## Supporting Information B for "High-Efficiency Capture and Proteomic Analysis of Plasma-Derived Extracellular Vesicles through Affinity Purification" (part 13 of 45)

### Sheet: Peptides_Ratio (continued)
EG.PrecursorId	CD9:CD63:CD81=1:1:1	CD9:CD63:CD81=2:1:1	CD9:CD63:CD81=3:1:1	CD9:CD63:CD81=1:2:1	CD9:CD63:CD81=1:3:1	CD9:CD63:CD81=1:1:2	CD9:CD63:CD81=1:1:3
_NPC[Carbamidomethyl (C)]TDGTHDC[Carbamidomethyl (C)]NK_.3	NaN	NaN	NaN	NaN	295178	NaN	NaN
_KIM[Oxidation (M)]ADSGPIYDK_.2	NaN	NaN	NaN	NaN	674087	NaN	NaN
_KIMADSGPIYDK_.2	NaN	NaN	NaN	NaN	156609	NaN	NaN
_KIM[Oxidation (M)]ADSGPIYDK_.3	NaN	NaN	NaN	NaN	148847	NaN	NaN
_KIMADSGPIYDK_.3	NaN	NaN	NaN	NaN	33012.2	NaN	NaN
_DLASIAR_.1	NaN	NaN	NaN	NaN	951891	NaN	NaN
_EVPDAC[Carbamidomethyl (C)]FNHNGEHR_.2	NaN	NaN	NaN	NaN	410042	NaN	NaN
_EVPDAC[Carbamidomethyl (C)]FNHNGEHR_.3	NaN	NaN	NaN	NaN	338561	NaN	NaN
_EVPDAC[Carbamidomethyl (C)]FNHNGEHR_.4	NaN	NaN	NaN	NaN	50414.6	NaN	NaN
_IGDTC[Carbamidomethyl (C)]DNNQDIDEDGHQNNLDNC[Carbamidomethyl (C)]PYVPNANQADHDK_.4	NaN	NaN	NaN	NaN	789524	NaN	NaN
_DGKGDAC[Carbamidomethyl (C)]DHDDDNDGIPDDKDNC[Carbamidomethyl (C)]R_.3	NaN	NaN	NaN	NaN	561111	NaN	NaN
_DGKGDAC[Carbamidomethyl (C)]DHDDDNDGIPDDKDNC[Carbamidomethyl (C)]R_.4	NaN	NaN	NaN	NaN	206503	NaN	NaN
_TC[Carbamidomethyl (C)]HIQEC[Carbamidomethyl (C)]DK_.2	NaN	NaN	NaN	NaN	393918	NaN	NaN
_TC[Carbamidomethyl (C)]HIQEC[Carbamidomethyl (C)]DK_.1	NaN	NaN	NaN	NaN	194401	NaN	NaN
_DHSGQVFSVVSNGK_.2	NaN	NaN	NaN	NaN	373194	NaN	NaN
_DHSGQVFSVVSNGK_.3	NaN	NaN	NaN	NaN	184527	NaN	NaN
_DNC[Carbamidomethyl (C)]PNLPNSGQEDYDK_.2	NaN	NaN	NaN	NaN	540483	NaN	NaN
_IEDANLIPPVPDDKFQDLVDAVR_.3	NaN	NaN	NaN	NaN	482757	NaN	NaN
_GTLLALERK_.2	NaN	NaN	NaN	NaN	475468	NaN	NaN
_DGKGDAC[Carbamidomethyl (C)]DHDDDNDGIPDDK_.2	NaN	NaN	NaN	NaN	352163	NaN	NaN
_DGKGDAC[Carbamidomethyl (C)]DHDDDNDGIPDDK_.3	NaN	NaN	NaN	NaN	26008	NaN	NaN
_C[Carbamidomethyl (C)]EGSSVQTR_.2	NaN	NaN	NaN	NaN	321828	NaN	NaN
_C[Carbamidomethyl (C)]EGSSVQTR_.1	NaN	NaN	NaN	NaN	46002.5	NaN	NaN
_DSDGDGRGDAC[Carbamidomethyl (C)]KDDFDHDSVPDIDDIC[Carbamidomethyl (C)]PENVDISETDFR_.4	NaN	NaN	NaN	NaN	273310	NaN	NaN
_DSDGDGRGDAC[Carbamidomethyl (C)]KDDFDHDSVPDIDDIC[Carbamidomethyl (C)]PENVDISETDFR_.5	NaN	NaN	NaN	NaN	76582.5	NaN	NaN
_EVPDAC[Carbamidomethyl (C)]FNHNGEHRC[Carbamidomethyl (C)]ENTDPGYNC[Carbamidomethyl (C)]LPC[Carbamidomethyl (C)]PPR_.4	NaN	NaN	NaN	NaN	232075	NaN	NaN
_KDNC[Carbamidomethyl (C)]PNLPNSGQEDYDK_.2	NaN	NaN	NaN	NaN	131687	NaN	NaN
_KDNC[Carbamidomethyl (C)]PNLPNSGQEDYDK_.3	NaN	NaN	NaN	NaN	88075.1	NaN	NaN
_KDHSGQVFSVVSNGK_.3	NaN	NaN	NaN	NaN	157595	NaN	NaN
_KDHSGQVFSVVSNGK_.2	NaN	NaN	NaN	NaN	38704.9	NaN	NaN
_GDAC[Carbamidomethyl (C)]DHDDDNDGIPDDK_.2	NaN	NaN	NaN	NaN	184195	NaN	NaN
_PRNPC[Carbamidomethyl (C)]TDGTHDC[Carbamidomethyl (C)]NK_.2	NaN	NaN	NaN	NaN	118430	NaN	NaN
_PRNPC[Carbamidomethyl (C)]TDGTHDC[Carbamidomethyl (C)]NK_.3	NaN	NaN	NaN	NaN	33369.9	NaN	NaN
_NNEEWTVDSC[Carbamidomethyl (C)]TEC[Carbamidomethyl (C)]HC[Carbamidomethyl (C)]QNSVTIC[Carbamidomethyl (C)]KK_.3	NaN	NaN	NaN	NaN	85083.6	NaN	NaN
_NNEEWTVDSC[Carbamidomethyl (C)]TEC[Carbamidomethyl (C)]HC[Carbamidomethyl (C)]QNSVTIC[Carbamidomethyl (C)]KK_.4	NaN	NaN	NaN	NaN	40035.6	NaN	NaN
_TIVTTLQDSIRK_.3	NaN	NaN	NaN	NaN	55616.7	NaN	NaN
_TIVTTLQDSIRK_.2	NaN	NaN	NaN	NaN	53152	NaN	NaN
_SITLFVQEDRAQLYIDC[Carbamidomethyl (C)]EK_.3	NaN	NaN	NaN	NaN	92592.7	NaN	NaN
_IEDANLIPPVPDDKFQDLVDAVRAEK_.4	NaN	NaN	NaN	NaN	73429.5	NaN	NaN
_GFLLLASLR_.2	NaN	NaN	NaN	NaN	68622.2	NaN	NaN
_LC[Carbamidomethyl (C)]NSPSPQM[Oxidation (M)]NGKPC[Carbamidomethyl (C)]EGEAR_.3	NaN	NaN	NaN	NaN	44153.9	NaN	NaN
_DDFDHDSVPDIDDIC[Carbamidomethyl (C)]PENVDISETDFR_.3	NaN	NaN	NaN	NaN	41407.3	NaN	NaN
_DDFDHDSVPDIDDIC[Carbamidomethyl (C)]PENVDISETDFRR_.3	NaN	NaN	NaN	NaN	17210.2	NaN	NaN
_DDFDHDSVPDIDDIC[Carbamidomethyl (C)]PENVDISETDFRR_.4	NaN	NaN	NaN	NaN	11562.2	NaN	NaN
_FQDLVDAVRAEK_.2	NaN	NaN	NaN	NaN	21098	NaN	NaN
_FQDLVDAVRAEK_.3	NaN	NaN	NaN	NaN	3738.23	NaN	NaN
_C[Carbamidomethyl (C)]GAC[Carbamidomethyl (C)]PPGYSGNGIQC[Carbamidomethyl (C)]TDVDEC[Carbamidomethyl (C)]K_.3	NaN	NaN	NaN	NaN	19820.6	NaN	NaN
_YPNC[Carbamidomethyl (C)]AYR_.2	NaN	NaN	NaN	NaN	77063.9	NaN	NaN
_C[Carbamidomethyl (C)]KPVNTFVHEPLVDVQNVC[Carbamidomethyl (C)]FQEK_.3	NaN	NaN	NaN	NaN	65225.7	NaN	NaN
_QHM[Oxidation (M)]DSDSSPSSSSTYC[Carbamidomethyl (C)]NQM[Oxidation (M)]M[Oxidation (M)]R_.3	NaN	NaN	NaN	NaN	22954.8	NaN	NaN
_ISAFGYLEC[Carbamidomethyl (C)]SAK_.2	NaN	NaN	NaN	NaN	439704	NaN	NaN
_QVELALWDTAGQEDYDR_.2	NaN	NaN	NaN	NaN	354416	NaN	NaN
_LVIVGDGAC[Carbamidomethyl (C)]GK_.2	NaN	NaN	NaN	NaN	213460	NaN	NaN
_EVFEM[Oxidation (M)]ATR_.2	NaN	NaN	NaN	NaN	189371	NaN	NaN
_KLVIVGDGAC[Carbamidomethyl (C)]GK_.2	NaN	NaN	NaN	NaN	133408	NaN	NaN
_TC[Carbamidomethyl (C)]LLIVFSK_.2	NaN	NaN	NaN	NaN	72960.1	NaN	NaN
_HFC[Carbamidomethyl (C)]PNVPIILVGNK_.3	NaN	NaN	NaN	NaN	54923.1	NaN	NaN
_HFC[Carbamidomethyl (C)]PNVPIILVGNK_.2	NaN	NaN	NaN	NaN	15987.6	NaN	NaN
_DLRQDEHTR_.2	NaN	NaN	NaN	NaN	19988.6	NaN	NaN
_QDEHTRR_.2	NaN	NaN	NaN	NaN	1184.13	NaN	NaN
_DSVIC[Carbamidomethyl (C)]LK_.2	NaN	NaN	NaN	NaN	97184.7	NaN	NaN
_DSVIC[Carbamidomethyl (C)]LK_.1	NaN	NaN	NaN	NaN	27525.8	NaN	NaN
_LTC[Carbamidomethyl (C)]LQNLK_.2	NaN	NaN	NaN	NaN	107446	NaN	NaN
_WSTAVEFC[Carbamidomethyl (C)]K_.2	NaN	NaN	NaN	NaN	25509.5	NaN	NaN
_C[Carbamidomethyl (C)]EESFVK_.2	NaN	NaN	NaN	NaN	17557.4	NaN	NaN
_HLVALSPK_.2	NaN	NaN	NaN	NaN	721069	NaN	NaN
_HLVALSPK_.1	NaN	NaN	NaN	NaN	196135	NaN	NaN
_WSAGLTSSQVDLYIPK_.2	NaN	NaN	NaN	NaN	733817	NaN	NaN
_SETEIHQGFQHLHQLFAK_.3	NaN	NaN	NaN	NaN	317619	NaN	NaN
_SETEIHQGFQHLHQLFAK_.4	NaN	NaN	NaN	NaN	195987	NaN	NaN
_SETEIHQGFQHLHQLFAK_.2	NaN	NaN	NaN	NaN	82377.9	NaN	NaN
_SETEIHQGFQHLHQLFAK_.5	NaN	NaN	NaN	NaN	54937.6	NaN	NaN
_GTWTQPFDLASTR_.2	NaN	NaN	NaN	NaN	624355	NaN	NaN
_M[Oxidation (M)]NTVIAALSR_.2	NaN	NaN	NaN	NaN	348555	NaN	NaN
_MNTVIAALSR_.2	NaN	NaN	NaN	NaN	267668	NaN	NaN
_GTWTQPFDLASTREENFYVDETTVVK_.3	NaN	NaN	NaN	NaN	419392	NaN	NaN
_ITQDAQLK_.2	NaN	NaN	NaN	NaN	270319	NaN	NaN
_ITQDAQLK_.1	NaN	NaN	NaN	NaN	46239.5	NaN	NaN
_GLASANVDFAFSLYK_.2	NaN	NaN	NaN	NaN	292022	NaN	NaN
_EENFYVDETTVVK_.2	NaN	NaN	NaN	NaN	270354	NaN	NaN
_HYYESEVLAM[Oxidation (M)]NFQDWATASR_.3	NaN	NaN	NaN	NaN	177174	NaN	NaN
_HYYESEVLAMNFQDWATASR_.3	NaN	NaN	NaN	NaN	25781.9	NaN	NaN
_QINSYVK_.1	NaN	NaN	NaN	NaN	111249	NaN	NaN
_AVLQLNEEGVDTAGSTGVTLNLTSKPIILR_.3	NaN	NaN	NaN	NaN	107512	NaN	NaN
_ADLLLSTQPGREEGSPLELER_.3	NaN	NaN	NaN	NaN	45868.8	NaN	NaN
_GLVLGPIHK_.2	NaN	NaN	NaN	NaN	31863.8	NaN	NaN
_IGDLQAFQGHGAGNLAGLK_.3	NaN	NaN	NaN	NaN	29164.4	NaN	NaN
_M[Oxidation (M)]ELQPPEASIAVVSIPR_.3	NaN	NaN	NaN	NaN	26332.4	NaN	NaN
_GVVDSEDLPLNISR_.2	NaN	NaN	NaN	NaN	1610408	NaN	NaN
_ELISNASDALDK_.2	NaN	NaN	NaN	NaN	1.46513e+06	NaN	NaN
_IRYESLTDPSK_.2	NaN	NaN	NaN	NaN	823745	NaN	NaN
_IRYESLTDPSK_.3	NaN	NaN	NaN	NaN	395893	NaN	NaN
_ADLINNLGTIAK_.2	NaN	NaN	NaN	NaN	1057866	NaN	NaN
_EGLELPEDEEEK_.2	NaN	NaN	NaN	NaN	602888	NaN	NaN
_EDQTEYLEER_.2	NaN	NaN	NaN	NaN	525598	NaN	NaN
_IDIIPNPQER_.2	NaN	NaN	NaN	NaN	476541	NaN	NaN
_EQVANSAFVER_.2	NaN	NaN	NaN	NaN	368455	NaN	NaN
_YIDQEELNK_.2	NaN	NaN	NaN	NaN	292074	NaN	NaN
_YIDQEELNK_.1	NaN	NaN	NaN	NaN	37293.8	NaN	NaN
_HLEINPDHPIVETLR_.3	NaN	NaN	NaN	NaN	165006	NaN	NaN
_HLEINPDHPIVETLR_.2	NaN	NaN	NaN	NaN	95127.8	NaN	NaN
_SLTNDWEDHLAVK_.2	NaN	NaN	NaN	NaN	144057	NaN	NaN
_SLTNDWEDHLAVK_.3	NaN	NaN	NaN	NaN	89813.6	NaN	NaN
_TLTLVDTGIGM[Oxidation (M)]TK_.2	NaN	NaN	NaN	NaN	223700	NaN	NaN
_ALLFIPR_.2	NaN	NaN	NaN	NaN	215271	NaN	NaN
_HFSVEGQLEFR_.2	NaN	NaN	NaN	NaN	201748	NaN	NaN
_FYEAFSK_.2	NaN	NaN	NaN	NaN	141888	NaN	NaN
_FYEAFSK_.1	NaN	NaN	NaN	NaN	54853.2	NaN	NaN
_RGFEVVYM[Oxidation (M)]TEPIDEYC[Carbamidomethyl (C)]VQQLK_.3	NaN	NaN	NaN	NaN	162952	NaN	NaN
_YHTSQSGDEM[Oxidation (M)]TSLSEYVSR_.3	NaN	NaN	NaN	NaN	94610.7	NaN	NaN
_YHTSQSGDEM[Oxidation (M)]TSLSEYVSR_.2	NaN	NaN	NaN	NaN	34004.8	NaN	NaN
_C[Carbamidomethyl (C)]LELFSELAEDK_.2	NaN	NaN	NaN	NaN	121817	NaN	NaN
_EGLELPEDEEEKK_.2	NaN	NaN	NaN	NaN	78793.7	NaN	NaN
_EGLELPEDEEEKK_.3	NaN	NaN	NaN	NaN	33464.6	NaN	NaN
_NPDDITQEEYGEFYK_.2	NaN	NaN	NaN	NaN	107567	NaN	NaN
_AKFENLC[Carbamidomethyl (C)]K_.2	NaN	NaN	NaN	NaN	91442.9	NaN	NaN
_ADHGEPIGR_.2	NaN	NaN	NaN	NaN	63508.1	NaN	NaN
_HNDDEQYAWESSAGGSFTVR_.3	NaN	NaN	NaN	NaN	50888.1	NaN	NaN
_HNDDEQYAWESSAGGSFTVR_.2	NaN	NaN	NaN	NaN	11366.3	NaN	NaN
_SLVSVTK_.1	NaN	NaN	NaN	NaN	55864.7	NaN	NaN
_EDQTEYLEERR_.3	NaN	NaN	NaN	NaN	46138.6	NaN	NaN
_KFYEAFSK_.2	NaN	NaN	NaN	NaN	32468.4	NaN	NaN
_AEADKNDK_.1	NaN	NaN	NaN	NaN	1.54689	NaN	NaN
_AEADKNDK_.2	NaN	NaN	NaN	NaN	0.928134	NaN	NaN
_VM[Oxidation (M)]GTFSTVTSTVK_.2	NaN	NaN	NaN	NaN	19555.3	NaN	NaN
_AFQVWSDVTPLR_.2	NaN	NaN	NaN	NaN	19775	NaN	NaN
_VSSFLPWIR_.2	NaN	NaN	NaN	NaN	17796.4	NaN	NaN
_YAM[Oxidation (M)]VYGYNAAYNR_.2	NaN	NaN	NaN	NaN	92110.3	NaN	NaN
_NANTFISPQQR_.2	NaN	NaN	NaN	NaN	45524.9	NaN	NaN
_VAIVVGAPR_.2	NaN	NaN	NaN	NaN	19328412	NaN	NaN
_VAIVVGAPR_.1	NaN	NaN	NaN	NaN	130713	NaN	NaN
_ASVQLLVQDSLNPAVK_.2	NaN	NaN	NaN	NaN	15913546	NaN	NaN
_ASVQLLVQDSLNPAVK_.3	NaN	NaN	NaN	NaN	399159	NaN	NaN
_GQVLVFLGQSEGLR_.2	NaN	NaN	NaN	NaN	15853699	NaN	NaN
_GQVLVFLGQSEGLR_.3	NaN	NaN	NaN	NaN	73600.2	NaN	NaN
_TLGPSQEETGGVFLC[Carbamidomethyl (C)]PWR_.2	NaN	NaN	NaN	NaN	12514996	NaN	NaN
_TLGPSQEETGGVFLC[Carbamidomethyl (C)]PWR_.3	NaN	NaN	NaN	NaN	1.85027e+06	NaN	NaN
_IVLLDVPVRAEAQVELR_.3	NaN	NaN	NaN	NaN	11343511	NaN	NaN
_IVLLDVPVRAEAQVELR_.2	NaN	NaN	NaN	NaN	559884	NaN	NaN
_FGSAIAPLGDLDRDGYNDIAVAAPYGGPSGR_.3	NaN	NaN	NaN	NaN	10953332	NaN	NaN
_FGSAIAPLGDLDRDGYNDIAVAAPYGGPSGR_.4	NaN	NaN	NaN	NaN	865434	NaN	NaN
_VYLFLQPR_.2	NaN	NaN	NaN	NaN	10991877	NaN	NaN
_VYLFLQPR_.1	NaN	NaN	NaN	NaN	105922	NaN	NaN
_NVGSQTLQTFK_.2	NaN	NaN	NaN	NaN	9823594	NaN	NaN
_GPHALGAPSLLLTGTQLYGR_.3	NaN	NaN	NaN	NaN	5683885	NaN	NaN
_GPHALGAPSLLLTGTQLYGR_.2	NaN	NaN	NaN	NaN	2.54578e+06	NaN	NaN
_GPHALGAPSLLLTGTQLYGR_.4	NaN	NaN	NaN	NaN	79354.9	NaN	NaN
_TPVGSC[Carbamidomethyl (C)]FLAQPESGR_.2	NaN	NaN	NaN	NaN	8116054	NaN	NaN
_TPVGSC[Carbamidomethyl (C)]FLAQPESGR_.3	NaN	NaN	NaN	NaN	89491.7	NaN	NaN
_VVLC[Carbamidomethyl (C)]ELGNPM[Oxidation (M)]K_.2	NaN	NaN	NaN	NaN	7.15803e+06	NaN	NaN
_VVLC[Carbamidomethyl (C)]ELGNPMK_.2	NaN	NaN	NaN	NaN	171437	NaN	NaN
_AEGGQC[Carbamidomethyl (C)]PSLLFDLRDETR_.3	NaN	NaN	NaN	NaN	6781766	NaN	NaN
_AEGGQC[Carbamidomethyl (C)]PSLLFDLRDETR_.2	NaN	NaN	NaN	NaN	372446	NaN	NaN
_ALSNVEGFER_.2	NaN	NaN	NaN	NaN	6959260	NaN	NaN
_ALSNVEGFER_.1	NaN	NaN	NaN	NaN	165371	NaN	NaN
_IVLLDVPVR_.2	NaN	NaN	NaN	NaN	5087243	NaN	NaN
_IVLLDVPVR_.1	NaN	NaN	NaN	NaN	210458	NaN	NaN
_NRPPLEEDDEEGE_.2	NaN	NaN	NaN	NaN	3.80666e+06	NaN	NaN
_LQDPVLVSC[Carbamidomethyl (C)]DSAPC[Carbamidomethyl (C)]TVVQC[Carbamidomethyl (C)]DLQEM[Oxidation (M)]AR_.3	NaN	NaN	NaN	NaN	3.5379e+06	NaN	NaN
_LSLNAELQLDR_.2	NaN	NaN	NaN	NaN	3390755	NaN	NaN
_SC[Carbamidomethyl (C)]VLPQTK_.2	NaN	NaN	NaN	NaN	2.05326e+06	NaN	NaN
_SC[Carbamidomethyl (C)]VLPQTK_.1	NaN	NaN	NaN	NaN	924611	NaN	NaN
_IYVENDFSWDK_.2	NaN	NaN	NaN	NaN	2955514	NaN	NaN
_AEAQVELR_.2	NaN	NaN	NaN	NaN	2652844	NaN	NaN
_AEAQVELR_.1	NaN	NaN	NaN	NaN	81564.9	NaN	NaN
_AEGGQC[Carbamidomethyl (C)]PSLLFDLR_.2	NaN	NaN	NaN	NaN	2.38393e+06	NaN	NaN
_AEYSPC[Carbamidomethyl (C)]R_.2	NaN	NaN	NaN	NaN	1.98221e+06	NaN	NaN
_AEYSPC[Carbamidomethyl (C)]R_.1	NaN	NaN	NaN	NaN	157184	NaN	NaN
_GEAQVWTQLLR_.2	NaN	NaN	NaN	NaN	1.9636e+06	NaN	NaN
_VVLC[Carbamidomethyl (C)]ELGNPM[Oxidation (M)]KK_.2	NaN	NaN	NaN	NaN	989200	NaN	NaN
_VVLC[Carbamidomethyl (C)]ELGNPM[Oxidation (M)]KK_.3	NaN	NaN	NaN	NaN	464248	NaN	NaN
_VLLLGSQQAGTTLNLDLGGK_.2	NaN	NaN	NaN	NaN	1.315e+06	NaN	NaN
_VLLLGSQQAGTTLNLDLGGK_.3	NaN	NaN	NaN	NaN	138102	NaN	NaN
_TPVSC[Carbamidomethyl (C)]FNIQM[Oxidation (M)]C[Carbamidomethyl (C)]VGATGHNIPQK_.3	NaN	NaN	NaN	NaN	1.3908e+06	NaN	NaN
_TPVSC[Carbamidomethyl (C)]FNIQMC[Carbamidomethyl (C)]VGATGHNIPQK_.3	NaN	NaN	NaN	NaN	53978	NaN	NaN
_HDLLVGAPLYM[Oxidation (M)]ESR_.2	NaN	NaN	NaN	NaN	714724	NaN	NaN
_HDLLVGAPLYM[Oxidation (M)]ESR_.3	NaN	NaN	NaN	NaN	332846	NaN	NaN
_HDLLVGAPLYMESR_.2	NaN	NaN	NaN	NaN	106548	NaN	NaN
_HDLLVGAPLYMESR_.3	NaN	NaN	NaN	NaN	36418.8	NaN	NaN
_FGSAIAPLGDLDR_.2	NaN	NaN	NaN	NaN	867445	NaN	NaN
_DEADFRDK_.2	NaN	NaN	NaN	NaN	728434	NaN	NaN
_DEADFRDK_.1	NaN	NaN	NaN	NaN	92207.3	NaN	NaN
_RNRPPLEEDDEEGE_.2	NaN	NaN	NaN	NaN	302759	NaN	NaN
_RNRPPLEEDDEEGE_.3	NaN	NaN	NaN	NaN	274974	NaN	NaN
_DGYNDIAVAAPYGGPSGR_.2	NaN	NaN	NaN	NaN	573115	NaN	NaN
_EQNSLDSWGPK_.2	NaN	NaN	NaN	NaN	461075	NaN	NaN
_GAVDIDDNGYPDLIVGAYGANQVAVYR_.3	NaN	NaN	NaN	NaN	291341	NaN	NaN
_GEQM[Oxidation (M)]ASYFGHSVAVTDVNGDGRHDLLVGAPLYM[Oxidation (M)]ESR_.5	NaN	NaN	NaN	NaN	131001	NaN	NaN
_GEQM[Oxidation (M)]ASYFGHSVAVTDVNGDGRHDLLVGAPLYM[Oxidation (M)]ESR_.4	NaN	NaN	NaN	NaN	67765.6	NaN	NaN
_GEQMASYFGHSVAVTDVNGDGRHDLLVGAPLYM[Oxidation (M)]ESR_.4	NaN	NaN	NaN	NaN	13810.5	NaN	NaN
_HSPIC[Carbamidomethyl (C)]HTTM[Oxidation (M)]AFLRDEADFR_.3	NaN	NaN	NaN	NaN	129910	NaN	NaN
_HSPIC[Carbamidomethyl (C)]HTTMAFLRDEADFR_.4	NaN	NaN	NaN	NaN	39464	NaN	NaN
_HSPIC[Carbamidomethyl (C)]HTTMAFLRDEADFR_.3	NaN	NaN	NaN	NaN	27093.3	NaN	NaN
_HSPIC[Carbamidomethyl (C)]HTTM[Oxidation (M)]AFLR_.3	NaN	NaN	NaN	NaN	83507.4	NaN	NaN
_HSPIC[Carbamidomethyl (C)]HTTM[Oxidation (M)]AFLR_.2	NaN	NaN	NaN	NaN	72163.6	NaN	NaN
_LRGEQM[Oxidation (M)]ASYFGHSVAVTDVNGDGRHDLLVGAPLYMESR_.5	NaN	NaN	NaN	NaN	124591	NaN	NaN
_QIFLPEPEQPSR_.2	NaN	NaN	NaN	NaN	82037.3	NaN	NaN
_GEQM[Oxidation (M)]ASYFGHSVAVTDVNGDGR_.3	NaN	NaN	NaN	NaN	27769.9	NaN	NaN
_IYVENDFSWDKR_.2	NaN	NaN	NaN	NaN	18667.7	NaN	NaN
_IYVENDFSWDKR_.3	NaN	NaN	NaN	NaN	4312.98	NaN	NaN
_NSQNPNSK_.2	NaN	NaN	NaN	NaN	0.664656	NaN	NaN
_NPDAVAAPYC[Carbamidomethyl (C)]YTR_.2	NaN	NaN	NaN	NaN	58635764	NaN	NaN
_NPDAVAAPYC[Carbamidomethyl (C)]YTR_.3	NaN	NaN	NaN	NaN	14184.7	NaN	NaN
_GTYSTTVTGR_.2	NaN	NaN	NaN	NaN	57891972	NaN	NaN
_GTYSTTVTGR_.1	NaN	NaN	NaN	NaN	347534	NaN	NaN
_TPEYYPNAGLIM[Oxidation (M)]NYC[Carbamidomethyl (C)]R_.2	NaN	NaN	NaN	NaN	20419850	NaN	NaN
_TPEYYPNAGLIMNYC[Carbamidomethyl (C)]R_.2	NaN	NaN	NaN	NaN	5577272	NaN	NaN
_TPEYYPNAGLIM[Oxidation (M)]NYC[Carbamidomethyl (C)]R_.3	NaN	NaN	NaN	NaN	556692	NaN	NaN
_TPEYYPNAGLIMNYC[Carbamidomethyl (C)]R_.3	NaN	NaN	NaN	NaN	271323	NaN	NaN
_TPAYYPNAGLIK_.2	NaN	NaN	NaN	NaN	3.8611e+06	NaN	NaN
_NPDAEIRPWC[Carbamidomethyl (C)]YTM[Oxidation (M)]DPSVR_.3	NaN	NaN	NaN	NaN	3090433	NaN	NaN
_NPDAEIRPWC[Carbamidomethyl (C)]YTM[Oxidation (M)]DPSVR_.2	NaN	NaN	NaN	NaN	677625	NaN	NaN
_NPDAEIRPWC[Carbamidomethyl (C)]YTMDPSVR_.3	NaN	NaN	NaN	NaN	54534.7	NaN	NaN
_TPENYPNAGLTR_.2	NaN	NaN	NaN	NaN	3475477	NaN	NaN
_GSFSTTVTGR_.2	NaN	NaN	NaN	NaN	3.39068e+06	NaN	NaN
_NPDPVAAPYC[Carbamidomethyl (C)]YTR_.2	NaN	NaN	NaN	NaN	2.37557e+06	NaN	NaN
_LFLEPTQADIALLK_.2	NaN	NaN	NaN	NaN	1.85081e+06	NaN	NaN
_VILGAHQEVNLESHVQEIEVSR_.4	NaN	NaN	NaN	NaN	805880	NaN	NaN
_VILGAHQEVNLESHVQEIEVSR_.3	NaN	NaN	NaN	NaN	761093	NaN	NaN
_NPDPVAAPWC[Carbamidomethyl (C)]YTTDPSVR_.2	NaN	NaN	NaN	NaN	1.53909e+06	NaN	NaN
_IPLYYPNAGLTR_.2	NaN	NaN	NaN	NaN	1.52709e+06	NaN	NaN
_GTLSTTITGR_.2	NaN	NaN	NaN	NaN	1.41488e+06	NaN	NaN
_GTFSTTVTGR_.2	NaN	NaN	NaN	NaN	1.39882e+06	NaN	NaN
_GTFSTTVTGR_.1	NaN	NaN	NaN	NaN	8184.69	NaN	NaN
_GISSTTVTGR_.2	NaN	NaN	NaN	NaN	1.30723e+06	NaN	NaN
_GISSTTVTGR_.1	NaN	NaN	NaN	NaN	9299.26	NaN	NaN
_HSTFIPGTNK_.2	NaN	NaN	NaN	NaN	910878	NaN	NaN
_HSTFIPGTNK_.1	NaN	NaN	NaN	NaN	284121	NaN	NaN
_TPENYPNAGLTENYC[Carbamidomethyl (C)]R_.2	NaN	NaN	NaN	NaN	1.14404e+06	NaN	NaN
_SPVVQDC[Carbamidomethyl (C)]YHGDGR_.2	NaN	NaN	NaN	NaN	601932	NaN	NaN
_SPVVQDC[Carbamidomethyl (C)]YHGDGR_.3	NaN	NaN	NaN	NaN	483376	NaN	NaN
_EAQLLVIENEVC[Carbamidomethyl (C)]NHYK_.2	NaN	NaN	NaN	NaN	577620	NaN	NaN
_EAQLLVIENEVC[Carbamidomethyl (C)]NHYK_.3	NaN	NaN	NaN	NaN	490908	NaN	NaN
_ATTVTGTPC[Carbamidomethyl (C)]QEWAAQEPHR_.3	NaN	NaN	NaN	NaN	704109	NaN	NaN
_ATTVTGTPC[Carbamidomethyl (C)]QEWAAQEPHR_.2	NaN	NaN	NaN	NaN	249009	NaN	NaN
_FVTWIEGM[Oxidation (M)]M[Oxidation (M)]R_.2	NaN	NaN	NaN	NaN	691265	NaN	NaN
_TPENYPNDGLTM[Oxidation (M)]NYC[Carbamidomethyl (C)]R_.2	NaN	NaN	NaN	NaN	749938	NaN	NaN
_TPENYPNDGLTMNYC[Carbamidomethyl (C)]R_.2	NaN	NaN	NaN	NaN	61894.4	NaN	NaN
_VM[Oxidation (M)]PAC[Carbamidomethyl (C)]LPSPDYM[Oxidation (M)]VTAR_.2	NaN	NaN	NaN	NaN	719335	NaN	NaN
_NPDAEISPWC[Carbamidomethyl (C)]YTM[Oxidation (M)]DPNVR_.2	NaN	NaN	NaN	NaN	591402	NaN	NaN
_NPDAEISPWC[Carbamidomethyl (C)]YTM[Oxidation (M)]DPNVR_.3	NaN	NaN	NaN	NaN	56872.7	NaN	NaN
_TTENYPNAGLIM[Oxidation (M)]NYC[Carbamidomethyl (C)]R_.2	NaN	NaN	NaN	NaN	504517	NaN	NaN
_TTENYPNAGLIMNYC[Carbamidomethyl (C)]R_.2	NaN	NaN	NaN	NaN	128896	NaN	NaN
_LFDYC[Carbamidomethyl (C)]DIPLC[Carbamidomethyl (C)]ASSSFDC[Carbamidomethyl (C)]GKPQVEPK_.3	NaN	NaN	NaN	NaN	622517	NaN	NaN
_TTEYYPNGGLTR_.2	NaN	NaN	NaN	NaN	621589	NaN	NaN
_QPWC[Carbamidomethyl (C)]YTTDPC[Carbamidomethyl (C)]VR_.2	NaN	NaN	NaN	NaN	565739	NaN	NaN
_GTDSC[Carbamidomethyl (C)]QGDSGGPLVC[Carbamidomethyl (C)]FEK_.2	NaN	NaN	NaN	NaN	564670	NaN	NaN
_YIC[Carbamidomethyl (C)]AEHLAR_.2	NaN	NaN	NaN	NaN	417280	NaN	NaN
_TEC[Carbamidomethyl (C)]YITGWGETQGTFGTGLLK_.2	NaN	NaN	NaN	NaN	324777	NaN	NaN
_TEC[Carbamidomethyl (C)]YITGWGETQGTFGTGLLK_.3	NaN	NaN	NaN	NaN	65535.2	NaN	NaN
_KATTVTGTPC[Carbamidomethyl (C)]QEWAAQEPHR_.3	NaN	NaN	NaN	NaN	257574	NaN	NaN
_KATTVTGTPC[Carbamidomethyl (C)]QEWAAQEPHR_.4	NaN	NaN	NaN	NaN	80771.6	NaN	NaN
_KATTVTGTPC[Carbamidomethyl (C)]QEWAAQEPHR_.2	NaN	NaN	NaN	NaN	47567.7	NaN	NaN
_TC[Carbamidomethyl (C)]QAWSSM[Oxidation (M)]TPHSHSR_.2	NaN	NaN	NaN	NaN	233135	NaN	NaN
_TC[Carbamidomethyl (C)]QAWSSM[Oxidation (M)]TPHSHSR_.3	NaN	NaN	NaN	NaN	83779	NaN	NaN
_NPDGDINGPWC[Carbamidomethyl (C)]YTM[Oxidation (M)]NPR_.2	NaN	NaN	NaN	NaN	209877	NaN	NaN
_NPDADTGPWC[Carbamidomethyl (C)]FTM[Oxidation (M)]DPSIR_.2	NaN	NaN	NaN	NaN	137166	NaN	NaN
_NPDADTGPWC[Carbamidomethyl (C)]FTM[Oxidation (M)]DPSIR_.3	NaN	NaN	NaN	NaN	37071.7	NaN	NaN
_TPENYPNAGLTENYC[Carbamidomethyl (C)]RNPDSGK_.3	NaN	NaN	NaN	NaN	94518.9	NaN	NaN
_NPDPVAAPYC[Carbamidomethyl (C)]YTRDPSVR_.3	NaN	NaN	NaN	NaN	92890	NaN	NaN
_HFC[Carbamidomethyl (C)]GGTLISPEWVLTAAHC[Carbamidomethyl (C)]LK_.3	NaN	NaN	NaN	NaN	82328.2	NaN	NaN
_LSRPAVITDK_.2	NaN	NaN	NaN	NaN	14176	NaN	NaN
_LEEGPPVTTVLTR_.2	NaN	NaN	NaN	NaN	81961.5	NaN	NaN
_EILAELTGR_.2	NaN	NaN	NaN	NaN	76762.2	NaN	NaN
_SDPIM[Oxidation (M)]LLK_.2	NaN	NaN	NaN	NaN	67442.8	NaN	NaN
_LPC[Carbamidomethyl (C)]IFIC[Carbamidomethyl (C)]ENNR_.2	NaN	NaN	NaN	NaN	42469.8	NaN	NaN
_AAASTDYYK_.2	NaN	NaN	NaN	NaN	30592.3	NaN	NaN
_TREEIQEVR_.2	NaN	NaN	NaN	NaN	7231.49	NaN	NaN
_EDPAYLHYYDPAGAEDPLGAIHLR_.3	NaN	NaN	NaN	NaN	2.48338e+06	NaN	NaN
_EDPAYLHYYDPAGAEDPLGAIHLR_.4	NaN	NaN	NaN	NaN	2320957	NaN	NaN
_GSTLTSPC[Carbamidomethyl (C)]QDFGK_.2	NaN	NaN	NaN	NaN	3.52808e+06	NaN	NaN
_QQDHFFQAAFLEER_.3	NaN	NaN	NaN	NaN	1.93219e+06	NaN	NaN
_QQDHFFQAAFLEER_.2	NaN	NaN	NaN	NaN	1.20951e+06	NaN	NaN
_NRQEGLM[Oxidation (M)]IASSLLNEGYLQPAGDM[Oxidation (M)]SK_.3	NaN	NaN	NaN	NaN	1.172e+06	NaN	NaN
_NRQEGLM[Oxidation (M)]IASSLLNEGYLQPAGDMSK_.3	NaN	NaN	NaN	NaN	436152	NaN	NaN
_NRQEGLMIASSLLNEGYLQPAGDM[Oxidation (M)]SK_.3	NaN	NaN	NaN	NaN	301722	NaN	NaN
_NRQEGLMIASSLLNEGYLQPAGDMSK_.3	NaN	NaN	NaN	NaN	30731.1	NaN	NaN
_GSVFNTWK_.2	NaN	NaN	NaN	NaN	1.00687e+06	NaN	NaN
_GSVFNTWK_.1	NaN	NaN	NaN	NaN	209742	NaN	NaN
_AIQM[Oxidation (M)]ASR_.2	NaN	NaN	NaN	NaN	1.07357e+06	NaN	NaN
_AIQM[Oxidation (M)]ASR_.1	NaN	NaN	NaN	NaN	11663.4	NaN	NaN
_SIRLPETIDLGALYLSM[Oxidation (M)]K_.3	NaN	NaN	NaN	NaN	595410	NaN	NaN
_SIRLPETIDLGALYLSM[Oxidation (M)]K_.2	NaN	NaN	NaN	NaN	168687	NaN	NaN
_LPETIDLGALYLSM[Oxidation (M)]K_.2	NaN	NaN	NaN	NaN	416466	NaN	NaN
_LPETIDLGALYLSM[Oxidation (M)]K_.3	NaN	NaN	NaN	NaN	64811	NaN	NaN
_GC[Carbamidomethyl (C)]VVTSVESNSNGR_.2	NaN	NaN	NaN	NaN	167589	NaN	NaN
_C[Carbamidomethyl (C)]IEGGQK_.1	NaN	NaN	NaN	NaN	151485	NaN	NaN
_QEGLM[Oxidation (M)]IASSLLNEGYLQPAGDM[Oxidation (M)]SK_.3	NaN	NaN	NaN	NaN	142059	NaN	NaN
_EEFRGVIIK_.2	NaN	NaN	NaN	NaN	122119	NaN	NaN
_GSTLTSPC[Carbamidomethyl (C)]QDFGKR_.3	NaN	NaN	NaN	NaN	82210.4	NaN	NaN
_GSTLTSPC[Carbamidomethyl (C)]QDFGKR_.2	NaN	NaN	NaN	NaN	32269.5	NaN	NaN
_EGYLVKK_.2	NaN	NaN	NaN	NaN	65219.2	NaN	NaN
_FILREDPAYLHYYDPAGAEDPLGAIHLR_.4	NaN	NaN	NaN	NaN	37349	NaN	NaN
_FILREDPAYLHYYDPAGAEDPLGAIHLR_.3	NaN	NaN	NaN	NaN	24647.7	NaN	NaN
_QQDHFFQAAFLEERDAWVR_.4	NaN	NaN	NaN	NaN	14952.5	NaN	NaN
_KSDNSPK_.1	NaN	NaN	NaN	NaN	0.928134	NaN	NaN
_ATVNPSAPR_.2	NaN	NaN	NaN	NaN	201329	NaN	NaN
_RVDADADPR_.2	NaN	NaN	NaN	NaN	157959	NaN	NaN
_AFPALTSLDLSDNPGLGER_.2	NaN	NaN	NaN	NaN	112755	NaN	NaN
_AFPALTSLDLSDNPGLGER_.3	NaN	NaN	NaN	NaN	31679.8	NaN	NaN
_ELTLEDLK_.2	NaN	NaN	NaN	NaN	79467.5	NaN	NaN
_FPAIQNLALR_.2	NaN	NaN	NaN	NaN	64555	NaN	NaN
_VLSIAQAHSPAFSC[Carbamidomethyl (C)]EQVR_.3	NaN	NaN	NaN	NaN	61873.6	NaN	NaN
_VLDLSC[Carbamidomethyl (C)]NR_.2	NaN	NaN	NaN	NaN	58157.2	NaN	NaN
_DVC[Carbamidomethyl (C)]TFLR_.2	NaN	NaN	NaN	NaN	70051.2	NaN	NaN
_ELAAEVEVQDGPNEDGEM[Oxidation (M)]FM[Oxidation (M)]RPGK_.3	NaN	NaN	NaN	NaN	69445.3	NaN	NaN
_PYPNSEAAR_.2	NaN	NaN	NaN	NaN	60666.5	NaN	NaN
_GLLSSLDHTSIR_.3	NaN	NaN	NaN	NaN	42265	NaN	NaN
_LFDYFPK_.2	NaN	NaN	NaN	NaN	32536.7	NaN	NaN
_LFLAEFQSIPR_.2	NaN	NaN	NaN	NaN	112703	NaN	NaN
_NSNVIPYDYNR_.2	NaN	NaN	NaN	NaN	88632.7	NaN	NaN
_DLQYSTDYTFK_.2	NaN	NaN	NaN	NaN	61438.3	NaN	NaN
_YVDILPYDYNR_.2	NaN	NaN	NaN	NaN	50163.3	NaN	NaN
_TDFGSPGEPQIIFC[Carbamidomethyl (C)]R_.2	NaN	NaN	NaN	NaN	48721.3	NaN	NaN
_SC[Carbamidomethyl (C)]NLDEQQELVERDDEK_.3	NaN	NaN	NaN	NaN	44784.1	NaN	NaN
_ADTTIC[Carbamidomethyl (C)]LK_.2	NaN	NaN	NaN	NaN	24265.7	NaN	NaN
_ADTTIC[Carbamidomethyl (C)]LK_.1	NaN	NaN	NaN	NaN	15354.6	NaN	NaN
_VIVM[Oxidation (M)]LTELK_.2	NaN	NaN	NaN	NaN	39594	NaN	NaN
_SSTYTLR_.2	NaN	NaN	NaN	NaN	33042.1	NaN	NaN
_STPLLIHC[Carbamidomethyl (C)]R_.2	NaN	NaN	NaN	NaN	24606.7	NaN	NaN
_FQC[Carbamidomethyl (C)]GNM[Oxidation (M)]IFDNK_.2	NaN	NaN	NaN	NaN	17445.5	NaN	NaN
_RC[Carbamidomethyl (C)]PDYIIQK_.2	NaN	NaN	NaN	NaN	12335.2	NaN	NaN
_EVTHIQFTSWPDHGVPEDPHLLLK_.4	NaN	NaN	NaN	NaN	9857.18	NaN	NaN
_HGDQEIC[Carbamidomethyl (C)]AQYWGEGK_.2	NaN	NaN	NaN	NaN	7371.84	NaN	NaN
_ELISM[Oxidation (M)]IQVVK_.2	NaN	NaN	NaN	NaN	4895.09	NaN	NaN
_SSNLIILEEHLK_.2	NaN	NaN	NaN	NaN	6649565	NaN	NaN
_SSNLIILEEHLK_.3	NaN	NaN	NaN	NaN	1.60355e+06	NaN	NaN
_IVSSAM[Oxidation (M)]EPDREYHFGQAVR_.4	NaN	NaN	NaN	NaN	2.35246e+06	NaN	NaN
_IVSSAM[Oxidation (M)]EPDREYHFGQAVR_.3	NaN	NaN	NaN	NaN	2.10784e+06	NaN	NaN
_IVSSAMEPDREYHFGQAVR_.3	NaN	NaN	NaN	NaN	351027	NaN	NaN
_IVSSAMEPDREYHFGQAVR_.4	NaN	NaN	NaN	NaN	88961.7	NaN	NaN
_IVSSAM[Oxidation (M)]EPDREYHFGQAVR_.2	NaN	NaN	NaN	NaN	48747.6	NaN	NaN
_IDVHLVPDR_.2	NaN	NaN	NaN	NaN	2.82276e+06	NaN	NaN
_IDVHLVPDR_.1	NaN	NaN	NaN	NaN	203998	NaN	NaN
_LSYTC[Carbamidomethyl (C)]EGGFR_.2	NaN	NaN	NaN	NaN	1.93014e+06	NaN	NaN
_SC[Carbamidomethyl (C)]DIPVFM[Oxidation (M)]NAR_.2	NaN	NaN	NaN	NaN	1.43456e+06	NaN	NaN
_SC[Carbamidomethyl (C)]DIPVFMNAR_.2	NaN	NaN	NaN	NaN	381501	NaN	NaN
_DTSC[Carbamidomethyl (C)]VNPPTVQNAYIVSR_.2	NaN	NaN	NaN	NaN	1.48534e+06	NaN	NaN
_DTSC[Carbamidomethyl (C)]VNPPTVQNAYIVSR_.3	NaN	NaN	NaN	NaN	210489	NaN	NaN
_C[Carbamidomethyl (C)]TSTGWIPAPR_.2	NaN	NaN	NaN	NaN	1.52752e+06	NaN	NaN
_NDFTWFK_.1	NaN	NaN	NaN	NaN	792554	NaN	NaN
_NDFTWFK_.2	NaN	NaN	NaN	NaN	716463	NaN	NaN
_HGGLYHENM[Oxidation (M)]R_.3	NaN	NaN	NaN	NaN	818967	NaN	NaN
_HGGLYHENMR_.3	NaN	NaN	NaN	NaN	301684	NaN	NaN
_HGGLYHENM[Oxidation (M)]R_.2	NaN	NaN	NaN	NaN	196911	NaN	NaN
_HGGLYHENMR_.2	NaN	NaN	NaN	NaN	86766	NaN	NaN
_EFDHNSNIR_.2	NaN	NaN	NaN	NaN	1.31772e+06	NaN	NaN
_EFDHNSNIR_.1	NaN	NaN	NaN	NaN	74519.4	NaN	NaN
_TGDEITYQC[Carbamidomethyl (C)]R_.2	NaN	NaN	NaN	NaN	1.3461e+06	NaN	NaN
_WQSIPLC[Carbamidomethyl (C)]VEK_.2	NaN	NaN	NaN	NaN	1294913	NaN	NaN
_AGEQVTYTC[Carbamidomethyl (C)]ATYYK_.2	NaN	NaN	NaN	NaN	1.24828e+06	NaN	NaN
_TKEEYGHSEVVEYYC[Carbamidomethyl (C)]NPR_.3	NaN	NaN	NaN	NaN	667461	NaN	NaN
_TKEEYGHSEVVEYYC[Carbamidomethyl (C)]NPR_.4	NaN	NaN	NaN	NaN	473629	NaN	NaN
_TKEEYGHSEVVEYYC[Carbamidomethyl (C)]NPR_.2	NaN	NaN	NaN	NaN	51635.2	NaN	NaN
_SPDVINGSPISQK_.2	NaN	NaN	NaN	NaN	1.12508e+06	NaN	NaN
_C[Carbamidomethyl (C)]FEGFGIDGPAIAK_.2	NaN	NaN	NaN	NaN	1.10985e+06	NaN	NaN
_SIDVAC[Carbamidomethyl (C)]HPGYALPK_.2	NaN	NaN	NaN	NaN	740417	NaN	NaN
_SIDVAC[Carbamidomethyl (C)]HPGYALPK_.3	NaN	NaN	NaN	NaN	315439	NaN	NaN
_SPPEISHGVVAHM[Oxidation (M)]SDSYQYGEEVTYK_.4	NaN	NaN	NaN	NaN	472678	NaN	NaN
_SPPEISHGVVAHM[Oxidation (M)]SDSYQYGEEVTYK_.3	NaN	NaN	NaN	NaN	319065	NaN	NaN
_SPPEISHGVVAHMSDSYQYGEEVTYK_.3	NaN	NaN	NaN	NaN	92707.5	NaN	NaN
_SPPEISHGVVAHMSDSYQYGEEVTYK_.4	NaN	NaN	NaN	NaN	49130.8	NaN	NaN
_WSSPPQC[Carbamidomethyl (C)]EGLPC[Carbamidomethyl (C)]K_.2	NaN	NaN	NaN	NaN	799958	NaN	NaN
_TDC[Carbamidomethyl (C)]LSLPSFENAIPM[Oxidation (M)]GEK_.2	NaN	NaN	NaN	NaN	539274	NaN	NaN
_TDC[Carbamidomethyl (C)]LSLPSFENAIPMGEK_.2	NaN	NaN	NaN	NaN	238435	NaN	NaN
_TGESVEFVC[Carbamidomethyl (C)]K_.2	NaN	NaN	NaN	NaN	582174	NaN	NaN
_TGESVEFVC[Carbamidomethyl (C)]K_.1	NaN	NaN	NaN	NaN	30914.5	NaN	NaN
_FVC[Carbamidomethyl (C)]NSGYK_.2	NaN	NaN	NaN	NaN	522143	NaN	NaN
_FVC[Carbamidomethyl (C)]NSGYK_.1	NaN	NaN	NaN	NaN	49110.7	NaN	NaN
_LGYVTADGETSGSITC[Carbamidomethyl (C)]GK_.2	NaN	NaN	NaN	NaN	562999	NaN	NaN
_AVYTC[Carbamidomethyl (C)]NEGYQLLGEINYR_.2	NaN	NaN	NaN	NaN	377262	NaN	NaN
_AVYTC[Carbamidomethyl (C)]NEGYQLLGEINYR_.3	NaN	NaN	NaN	NaN	147198	NaN	NaN
_RNTEILTGSWSDQTYPEGTQAIYK_.3	NaN	NaN	NaN	NaN	394232	NaN	NaN
_NTEILTGSWSDQTYPEGTQAIYK_.3	NaN	NaN	NaN	NaN	392490	NaN	NaN
_EEYGHSEVVEYYC[Carbamidomethyl (C)]NPR_.3	NaN	NaN	NaN	NaN	273387	NaN	NaN
_EEYGHSEVVEYYC[Carbamidomethyl (C)]NPR_.2	NaN	NaN	NaN	NaN	80000.8	NaN	NaN
_SITC[Carbamidomethyl (C)]IHGVWTQLPQC[Carbamidomethyl (C)]VAIDK_.3	NaN	NaN	NaN	NaN	219171	NaN	NaN
_SITC[Carbamidomethyl (C)]IHGVWTQLPQC[Carbamidomethyl (C)]VAIDK_.2	NaN	NaN	NaN	NaN	89932.5	NaN	NaN
_GDAVC[Carbamidomethyl (C)]TESGWRPLPSC[Carbamidomethyl (C)]EEK_.3	NaN	NaN	NaN	NaN	232598	NaN	NaN
_GDAVC[Carbamidomethyl (C)]TESGWRPLPSC[Carbamidomethyl (C)]EEK_.2	NaN	NaN	NaN	NaN	60044.1	NaN	NaN
_IEGDEEM[Oxidation (M)]HC[Carbamidomethyl (C)]SDDGFWSK_.2	NaN	NaN	NaN	NaN	160152	NaN	NaN
_IEGDEEM[Oxidation (M)]HC[Carbamidomethyl (C)]SDDGFWSK_.3	NaN	NaN	NaN	NaN	86390.8	NaN	NaN
_TKNDFTWFK_.2	NaN	NaN	NaN	NaN	245328	NaN	NaN
_AQTTVTC[Carbamidomethyl (C)]M[Oxidation (M)]ENGWSPTPR_.2	NaN	NaN	NaN	NaN	212687	NaN	NaN
_RPC[Carbamidomethyl (C)]GHPGDTPFGTFTLTGGNVFEYGVK_.3	NaN	NaN	NaN	NaN	154321	NaN	NaN
_RPC[Carbamidomethyl (C)]GHPGDTPFGTFTLTGGNVFEYGVK_.4	NaN	NaN	NaN	NaN	52819	NaN	NaN
_SC[Carbamidomethyl (C)]DNPYIPNGDYSPLR_.2	NaN	NaN	NaN	NaN	205367	NaN	NaN
_C[Carbamidomethyl (C)]NM[Oxidation (M)]GYEYSER_.2	NaN	NaN	NaN	NaN	156622	NaN	NaN
_C[Carbamidomethyl (C)]NMGYEYSER_.2	NaN	NaN	NaN	NaN	44927.2	NaN	NaN
_NGFYPATR_.2	NaN	NaN	NaN	NaN	181734	NaN	NaN
_KGEWVALNPLR_.2	NaN	NaN	NaN	NaN	90019.9	NaN	NaN
_KGEWVALNPLR_.3	NaN	NaN	NaN	NaN	78466.4	NaN	NaN
_SSQESYAHGTK_.2	NaN	NaN	NaN	NaN	94365.3	NaN	NaN
_SSQESYAHGTK_.1	NaN	NaN	NaN	NaN	71095.6	NaN	NaN
_IDVHLVPDRK_.3	NaN	NaN	NaN	NaN	101634	NaN	NaN
_IDVHLVPDRK_.2	NaN	NaN	NaN	NaN	63192.3	NaN	NaN
_EC[Carbamidomethyl (C)]DTDGWTNDIPIC[Carbamidomethyl (C)]EVVK_.2	NaN	NaN	NaN	NaN	164517	NaN	NaN
_WSHPPSC[Carbamidomethyl (C)]IK_.2	NaN	NaN	NaN	NaN	96302.6	NaN	NaN
_WSHPPSC[Carbamidomethyl (C)]IK_.1	NaN	NaN	NaN	NaN	66953	NaN	NaN
_GEWVALNPLR_.2	NaN	NaN	NaN	NaN	115844	NaN	NaN
_C[Carbamidomethyl (C)]VEISC[Carbamidomethyl (C)]K_.2	NaN	NaN	NaN	NaN	71970	NaN	NaN
_C[Carbamidomethyl (C)]VEISC[Carbamidomethyl (C)]K_.1	NaN	NaN	NaN	NaN	41956.9	NaN	NaN
_SSIDIENGFISESQYTYALK_.2	NaN	NaN	NaN	NaN	103708	NaN	NaN
_SLGNVIM[Oxidation (M)]VC[Carbamidomethyl (C)]R_.2	NaN	NaN	NaN	NaN	93070.1	NaN	NaN
_VSVLC[Carbamidomethyl (C)]QENYLIQEGEEITC[Carbamidomethyl (C)]K_.3	NaN	NaN	NaN	NaN	86716.5	NaN	NaN
_TGESVEFVC[Carbamidomethyl (C)]KR_.2	NaN	NaN	NaN	NaN	80305.2	NaN	NaN
_C[Carbamidomethyl (C)]TLKPC[Carbamidomethyl (C)]DYPDIK_.2	NaN	NaN	NaN	NaN	53275.5	NaN	NaN
_C[Carbamidomethyl (C)]TLKPC[Carbamidomethyl (C)]DYPDIK_.3	NaN	NaN	NaN	NaN	24463.3	NaN	NaN
_HRTGDEITYQC[Carbamidomethyl (C)]R_.3	NaN	NaN	NaN	NaN	74532.2	NaN	NaN
_DGRWQSIPLC[Carbamidomethyl (C)]VEK_.3	NaN	NaN	NaN	NaN	42911.1	NaN	NaN
_DGRWQSIPLC[Carbamidomethyl (C)]VEK_.2	NaN	NaN	NaN	NaN	24623.8	NaN	NaN
_C[Carbamidomethyl (C)]LPVTAPENGK_.2	NaN	NaN	NaN	NaN	47923.8	NaN	NaN
_EGWIHTVC[Carbamidomethyl (C)]INGR_.3	NaN	NaN	NaN	NaN	46838.7	NaN	NaN
_TDC[Carbamidomethyl (C)]LSLPSFENAIPM[Oxidation (M)]GEKK_.3	NaN	NaN	NaN	NaN	36952.8	NaN	NaN
_ENERFQYK_.2	NaN	NaN	NaN	NaN	35619.8	NaN	NaN
_C[Carbamidomethyl (C)]NM[Oxidation (M)]GYEYSERGDAVC[Carbamidomethyl (C)]TESGWRPLPSC[Carbamidomethyl (C)]EEK_.4	NaN	NaN	NaN	NaN	28686.4	NaN	NaN
_GEWVALNPLRK_.3	NaN	NaN	NaN	NaN	5363.21	NaN	NaN
_AVVFLEPQWYR_.2	NaN	NaN	NaN	NaN	107339	NaN	NaN
_VTAPPEAEYSGLVR_.2	NaN	NaN	NaN	NaN	135839	NaN	NaN
_LLESSLSSSEGEEPVEYK_.2	NaN	NaN	NaN	NaN	67878.1	NaN	NaN
_VYVYLQHPAGIEPTPTLTLTGHDEFGR_.4	NaN	NaN	NaN	NaN	38514.3	NaN	NaN
_AGASLWGGLR_.2	NaN	NaN	NaN	NaN	38016.1	NaN	NaN
_ILEYAPC[Carbamidomethyl (C)]R_.2	NaN	NaN	NaN	NaN	34363.7	NaN	NaN
_SLQWFGATVR_.2	NaN	NaN	NaN	NaN	21249	NaN	NaN
_TIQFDFQILSK_.2	NaN	NaN	NaN	NaN	8010.56	NaN	NaN
_ILLAELEQLK_.2	NaN	NaN	NaN	NaN	89235.1	NaN	NaN
_LLEGEESR_.2	NaN	NaN	NaN	NaN	49398.1	NaN	NaN
_QVQSLTC[Carbamidomethyl (C)]EVDALK_.2	NaN	NaN	NaN	NaN	46533.4	NaN	NaN
_SLYASSPGGVYATR_.2	NaN	NaN	NaN	NaN	41636.9	NaN	NaN
_KVESLQEEIAFLK_.2	NaN	NaN	NaN	NaN	19101.9	NaN	NaN
_KVESLQEEIAFLK_.3	NaN	NaN	NaN	NaN	7927.76	NaN	NaN
_QDVDNASLAR_.2	NaN	NaN	NaN	NaN	18693.6	NaN	NaN
_EYQDLLNVK_.2	NaN	NaN	NaN	NaN	8995.22	NaN	NaN
_NKFDPSLTQR_.2	NaN	NaN	NaN	NaN	2529424	NaN	NaN
_NKFDPSLTQR_.3	NaN	NaN	NaN	NaN	440549	NaN	NaN
_DSFHLDEQFTVPVEM[Oxidation (M)]M[Oxidation (M)]QAR_.3	NaN	NaN	NaN	NaN	1.71605e+06	NaN	NaN
_DSFHLDEQFTVPVEM[Oxidation (M)]M[Oxidation (M)]QAR_.2	NaN	NaN	NaN	NaN	220762	NaN	NaN
_LGNQEPGGQTALK_.2	NaN	NaN	NaN	NaN	1.86131e+06	NaN	NaN
_DFLQSLK_.2	NaN	NaN	NaN	NaN	1.05494e+06	NaN	NaN
_DFLQSLK_.1	NaN	NaN	NaN	NaN	402187	NaN	NaN
_DPTPEQTHR_.2	NaN	NaN	NaN	NaN	611454	NaN	NaN
_FDPSLTQR_.2	NaN	NaN	NaN	NaN	530260	NaN	NaN
_QEDDLANINQWVK_.2	NaN	NaN	NaN	NaN	521979	NaN	NaN
_NPNPSAPR_.2	NaN	NaN	NaN	NaN	353306	NaN	NaN
_PVSLTGKQEDDLANINQWVK_.3	NaN	NaN	NaN	NaN	291756	NaN	NaN
_PVSLTGKQEDDLANINQWVK_.2	NaN	NaN	NaN	NaN	53767.2	NaN	NaN
_QLTSGPNQEQVSPLTLLK_.2	NaN	NaN	NaN	NaN	327668	NaN	NaN
_SPPGVC[Carbamidomethyl (C)]SR_.2	NaN	NaN	NaN	NaN	313565	NaN	NaN
_LC[Carbamidomethyl (C)]QDLGPGAFR_.2	NaN	NaN	NaN	NaN	146086	NaN	NaN
_PVSLTGK_.1	NaN	NaN	NaN	NaN	62622.4	NaN	NaN
_VAQVIIPSTYVPGTTNHDIALLR_.3	NaN	NaN	NaN	NaN	49376.6	NaN	NaN
_IDFGEAAR_.2	NaN	NaN	NaN	NaN	54104.9	NaN	NaN
_DGGVQAC[Carbamidomethyl (C)]FSR_.2	NaN	NaN	NaN	NaN	27569.3	NaN	NaN
_VLTEIIASR_.2	NaN	NaN	NaN	NaN	192468	NaN	NaN
_FITIFGTR_.2	NaN	NaN	NaN	NaN	105891	NaN	NaN
_GTVTDFPGFDER_.2	NaN	NaN	NaN	NaN	95709.1	NaN	NaN
_SEIDLFNIR_.2	NaN	NaN	NaN	NaN	44381	NaN	NaN
_GAGTDDHTLIR_.2	NaN	NaN	NaN	NaN	43350.6	NaN	NaN
_SELTGKFEK_.2	NaN	NaN	NaN	NaN	37350.5	NaN	NaN
_LYDAYELK_.2	NaN	NaN	NaN	NaN	37222.2	NaN	NaN
_LIVALM[Oxidation (M)]K_.2	NaN	NaN	NaN	NaN	25556.5	NaN	NaN
_NFATSLYSM[Oxidation (M)]IK_.2	NaN	NaN	NaN	NaN	23360.2	NaN	NaN
_IIAATIENAQPILQIDNAR_.3	NaN	NaN	NaN	NaN	78339.4	NaN	NaN
_IIAATIENAQPILQIDNAR_.2	NaN	NaN	NaN	NaN	45622.6	NaN	NaN
_EVASNSELVQSSR_.2	NaN	NaN	NaN	NaN	111270	NaN	NaN
_DAETWFLSK_.2	NaN	NaN	NaN	NaN	38900.7	NaN	NaN
_EELAYLR_.2	NaN	NaN	NaN	NaN	33270.6	NaN	NaN
_TDLEM[Oxidation (M)]QIEGLK_.2	NaN	NaN	NaN	NaN	10714	NaN	NaN
_AIVAIENPADVSVISSR_.2	NaN	NaN	NaN	NaN	71024.8	NaN	NaN
_FAAATGATPIAGR_.2	NaN	NaN	NaN	NaN	68169.6	NaN	NaN
_YVDIAIPC[Carbamidomethyl (C)]NNK_.2	NaN	NaN	NaN	NaN	59888.9	NaN	NaN
_SDGIYIINLK_.2	NaN	NaN	NaN	NaN	46165.6	NaN	NaN
_FLAAGTHLGGTNLDFQM[Oxidation (M)]EQYIYK_.3	NaN	NaN	NaN	NaN	34160.1	NaN	NaN
_LLVVTDPR_.2	NaN	NaN	NaN	NaN	26927.8	NaN	NaN
_VM[Oxidation (M)]SEFNNNFR_.2	NaN	NaN	NaN	NaN	411088	NaN	NaN
_VMSEFNNNFR_.2	NaN	NaN	NaN	NaN	51344.8	NaN	NaN
_IEEELGDEAR_.2	NaN	NaN	NaN	NaN	156796	NaN	NaN
_VNQIGSVTEAIQAC[Carbamidomethyl (C)]K_.2	NaN	NaN	NaN	NaN	81172	NaN	NaN
_IVIGM[Oxidation (M)]DVAASEFYR_.2	NaN	NaN	NaN	NaN	37220.2	NaN	NaN
_GNPTVEVDLYTAK_.2	NaN	NaN	NaN	NaN	15499.8	NaN	NaN
_LGAEVYHTLK_.2	NaN	NaN	NaN	NaN	5633.4	NaN	NaN
_FQGEWNLQPLPK_.2	NaN	NaN	NaN	NaN	26037.5	NaN	NaN
_PPYTVVYFPVR_.2	NaN	NaN	NaN	NaN	643932	NaN	NaN
_FQDGDLTLYQSNTILR_.2	NaN	NaN	NaN	NaN	539802	NaN	NaN
_PFETLLSQNQGGK_.2	NaN	NaN	NaN	NaN	474794	NaN	NaN
_ASC[Carbamidomethyl (C)]LYGQLPK_.2	NaN	NaN	NaN	NaN	277816	NaN	NaN
_DQQEAALVDM[Oxidation (M)]VNDGVEDLR_.2	NaN	NaN	NaN	NaN	160664	NaN	NaN
_DQQEAALVDM[Oxidation (M)]VNDGVEDLR_.3	NaN	NaN	NaN	NaN	61508.7	NaN	NaN
_TLGLYGK_.1	NaN	NaN	NaN	NaN	115001	NaN	NaN
_ALPGQLKPFETLLSQNQGGK_.3	NaN	NaN	NaN	NaN	93504	NaN	NaN
_YISLIYTNYEAGKDDYVK_.2	NaN	NaN	NaN	NaN	39911.8	NaN	NaN
_YISLIYTNYEAGKDDYVK_.3	NaN	NaN	NaN	NaN	25066.7	NaN	NaN
_M[Oxidation (M)]LLADQGQSWKEEVVTVETWQEGSLK_.3	NaN	NaN	NaN	NaN	51439	NaN	NaN
_TYVGVVDGENELASPK_.2	NaN	NaN	NaN	NaN	11009.7	NaN	NaN
_VRGEVAPDAK_.2	NaN	NaN	NaN	NaN	203001	NaN	NaN
_SFVLNLGK_.2	NaN	NaN	NaN	NaN	84429.7	NaN	NaN
_SFVLNLGK_.1	NaN	NaN	NaN	NaN	24587.8	NaN	NaN
_[Acetyl (Protein N-term)]AC[Carbamidomethyl (C)]GLVASNLNLK_.2	NaN	NaN	NaN	NaN	44638.4	NaN	NaN
_DSNNLC[Carbamidomethyl (C)]LHFNPR_.3	NaN	NaN	NaN	NaN	20298.6	NaN	NaN
_DSNNLC[Carbamidomethyl (C)]LHFNPR_.2	NaN	NaN	NaN	NaN	13400.6	NaN	NaN
_FNAHGDANTIVC[Carbamidomethyl (C)]NSK_.2	NaN	NaN	NaN	NaN	26189.4	NaN	NaN
_RLEAGDHPVELLAR_.3	NaN	NaN	NaN	NaN	2.33567e+06	NaN	NaN
_RLEAGDHPVELLAR_.2	NaN	NaN	NaN	NaN	108772	NaN	NaN
_LHLDYIGPC[Carbamidomethyl (C)]K_.2	NaN	NaN	NaN	NaN	592736	NaN	NaN
_LHLDYIGPC[Carbamidomethyl (C)]K_.3	NaN	NaN	NaN	NaN	195711	NaN	NaN
_NVLVTLYERDEDNNLLTEK_.3	NaN	NaN	NaN	NaN	662797	NaN	NaN
_NVLVTLYERDEDNNLLTEK_.2	NaN	NaN	NaN	NaN	103188	NaN	NaN
_FFETC[Carbamidomethyl (C)]DLDNDK_.2	NaN	NaN	NaN	NaN	496273	NaN	NaN
_APLIPM[Oxidation (M)]EHC[Carbamidomethyl (C)]TTR_.2	NaN	NaN	NaN	NaN	258707	NaN	NaN
_APLIPM[Oxidation (M)]EHC[Carbamidomethyl (C)]TTR_.3	NaN	NaN	NaN	NaN	209096	NaN	NaN
_TFDSSC[Carbamidomethyl (C)]HFFATK_.2	NaN	NaN	NaN	NaN	260935	NaN	NaN
_C[Carbamidomethyl (C)]TLEGTK_.2	NaN	NaN	NaN	NaN	57573.9	NaN	NaN
_NVLVTLYER_.2	NaN	NaN	NaN	NaN	14543.9	NaN	NaN
_KIHENEK_.2	NaN	NaN	NaN	NaN	0.928133	NaN	NaN
_KIHENEK_.1	NaN	NaN	NaN	NaN	0.928133	NaN	NaN
_LVIIESDLERAEER_.3	NaN	NaN	NaN	NaN	2.33816e+06	NaN	NaN
_LVIIESDLERAEER_.2	NaN	NaN	NaN	NaN	123989	NaN	NaN
_LVIIESDLER_.2	NaN	NaN	NaN	NaN	1.54759e+06	NaN	NaN
_HIAEDADR_.2	NaN	NaN	NaN	NaN	1.32002e+06	NaN	NaN
_HIAEDADR_.1	NaN	NaN	NaN	NaN	103945	NaN	NaN
_EDRYEEEIK_.2	NaN	NaN	NaN	NaN	1.32391e+06	NaN	NaN
_KATDAEADVASLNR_.2	NaN	NaN	NaN	NaN	273507	NaN	NaN
_KATDAEADVASLNR_.3	NaN	NaN	NaN	NaN	172681	NaN	NaN
_ATDAEADVASLNR_.2	NaN	NaN	NaN	NaN	162676	NaN	NaN
_QLEDELVSLQK_.2	NaN	NaN	NaN	NaN	154095	NaN	NaN
_MEIQEIQLK_.1	NaN	NaN	NaN	NaN	42197.9	NaN	NaN
_LKGTEDELDK_.2	NaN	NaN	NaN	NaN	33459.3	NaN	NaN
_HIAEDADRKYEEVAR_.4	NaN	NaN	NaN	NaN	32443.8	NaN	NaN
_GTEDELDK_.1	NaN	NaN	NaN	NaN	22604.7	NaN	NaN
_AQKDEEK_.2	NaN	NaN	NaN	NaN	0.928134	NaN	NaN
_AQKDEEK_.1	NaN	NaN	NaN	NaN	0.928134	NaN	NaN
_LC[Carbamidomethyl (C)]DFNPK_.2	NaN	NaN	NaN	NaN	302446	NaN	NaN
_LC[Carbamidomethyl (C)]DFNPK_.1	NaN	NaN	NaN	NaN	53729.1	NaN	NaN
_LEALDANSR_.2	NaN	NaN	NaN	NaN	219532	NaN	NaN
_LQSEPESIRK_.2	NaN	NaN	NaN	NaN	161519	NaN	NaN
_ELEEWYAR_.2	NaN	NaN	NaN	NaN	109131	NaN	NaN
_SVLISLK_.1	NaN	NaN	NaN	NaN	88266.8	NaN	NaN
_KQEAEWK_.2	NaN	NaN	NaN	NaN	16298.6	NaN	NaN
_VTEQEWR_.2	NaN	NaN	NaN	NaN	57952.9	NaN	NaN
_VAQLC[Carbamidomethyl (C)]DFNPK_.2	NaN	NaN	NaN	NaN	51586.2	NaN	NaN
_RLQELDAASK_.2	NaN	NaN	NaN	NaN	47079.2	NaN	NaN
_ESKEETPGTEWEK_.2	NaN	NaN	NaN	NaN	29409.6	NaN	NaN
_ESKEETPGTEWEK_.3	NaN	NaN	NaN	NaN	4931.08	NaN	NaN
_LTQEPESIRK_.2	NaN	NaN	NaN	NaN	24420.9	NaN	NaN
_GAGTDEGC[Carbamidomethyl (C)]LIEILASR_.2	NaN	NaN	NaN	NaN	23341.2	NaN	NaN
_VELSEQQLQLWPSDVDK_.2	NaN	NaN	NaN	NaN	82557.4	NaN	NaN
_AGQVFLEELGNHK_.2	NaN	NaN	NaN	NaN	36178.6	NaN	NaN
_AGQVFLEELGNHK_.3	NaN	NaN	NaN	NaN	22230.5	NaN	NaN
_LSPTDNLPR_.2	NaN	NaN	NaN	NaN	41563.6	NaN	NaN
_GAFSEEYK_.2	NaN	NaN	NaN	NaN	31931.7	NaN	NaN
_GAFSEEYK_.1	NaN	NaN	NaN	NaN	5048.14	NaN	NaN
_WM[Oxidation (M)]LTLAK_.2	NaN	NaN	NaN	NaN	6498.8	NaN	NaN
_VC[Carbamidomethyl (C)]HAHPTLSEAFR_.3	NaN	NaN	NaN	NaN	108820	NaN	NaN
_VC[Carbamidomethyl (C)]HAHPTLSEAFR_.2	NaN	NaN	NaN	NaN	38797.5	NaN	NaN
_NETLGGTC[Carbamidomethyl (C)]LNVGC[Carbamidomethyl (C)]IPSK_.2	NaN	NaN	NaN	NaN	122830	NaN	NaN
_IPNIYAIGDVVAGPM[Oxidation (M)]LAHK_.3	NaN	NaN	NaN	NaN	119488	NaN	NaN
_GIEM[Oxidation (M)]SEVR_.2	NaN	NaN	NaN	NaN	76259.7	NaN	NaN
_EANLAASFGK_.2	NaN	NaN	NaN	NaN	47188	NaN	NaN
_EANLAASFGK_.1	NaN	NaN	NaN	NaN	12740.2	NaN	NaN
_ALTGGIAHLFK_.2	NaN	NaN	NaN	NaN	37171.9	NaN	NaN
_AAQLGFK_.1	NaN	NaN	NaN	NaN	21157.5	NaN	NaN
_VLGAHILGPGAGEM[Oxidation (M)]VNEAALALEYGASC[Carbamidomethyl (C)]EDIAR_.3	NaN	NaN	NaN	NaN	12092.3	NaN	NaN
_LGADVTAVEFLGHVGGVGIDM[Oxidation (M)]EISK_.3	NaN	NaN	NaN	NaN	9763.07	NaN	NaN
_AGIFQSVK_.2	NaN	NaN	NaN	NaN	249489	NaN	NaN
_AGIFQSVK_.1	NaN	NaN	NaN	NaN	35894.4	NaN	NaN
_SSNNPHSPIVEEFQVPYNK_.3	NaN	NaN	NaN	NaN	1.66291e+06	NaN	NaN
_SSNNPHSPIVEEFQVPYNK_.2	NaN	NaN	NaN	NaN	637974	NaN	NaN
_LLEVPEGR_.2	NaN	NaN	NaN	NaN	2.10905e+06	NaN	NaN
_LLEVPEGR_.1	NaN	NaN	NaN	NaN	30061.9	NaN	NaN
_TNFDNDIALVR_.2	NaN	NaN	NaN	NaN	2.10915e+06	NaN	NaN
_IIGGSDADIK_.2	NaN	NaN	NaN	NaN	1231240	NaN	NaN
_IIGGSDADIK_.1	NaN	NaN	NaN	NaN	105188	NaN	NaN
_M[Oxidation (M)]LTPEHVFIHPGWK_.3	NaN	NaN	NaN	NaN	577320	NaN	NaN
_M[Oxidation (M)]LTPEHVFIHPGWK_.2	NaN	NaN	NaN	NaN	234739	NaN	NaN
_M[Oxidation (M)]LTPEHVFIHPGWK_.4	NaN	NaN	NaN	NaN	173639	NaN	NaN
_MLTPEHVFIHPGWK_.3	NaN	NaN	NaN	NaN	68933.9	NaN	NaN
_MLTPEHVFIHPGWK_.2	NaN	NaN	NaN	NaN	54071.8	NaN	NaN
_MLTPEHVFIHPGWK_.4	NaN	NaN	NaN	NaN	45993.2	NaN	NaN
_EDTPNSVWEPAK_.2	NaN	NaN	NaN	NaN	1.13715e+06	NaN	NaN
_GDSGGAFAVQDPNDK_.2	NaN	NaN	NaN	NaN	637665	NaN	NaN
_SNALDIIFQTDLTGQKK_.2	NaN	NaN	NaN	NaN	364082	NaN	NaN
_SNALDIIFQTDLTGQKK_.3	NaN	NaN	NaN	NaN	153327	NaN	NaN
_NYVDWIM[Oxidation (M)]K_.2	NaN	NaN	NaN	NaN	310044	NaN	NaN
_NYVDWIM[Oxidation (M)]K_.1	NaN	NaN	NaN	NaN	21529.3	NaN	NaN
_NYVDWIMK_.2	NaN	NaN	NaN	NaN	14160.5	NaN	NaN
_VEKPTADAEAYVFTPNM[Oxidation (M)]IC[Carbamidomethyl (C)]AGGEK_.3	NaN	NaN	NaN	NaN	220979	NaN	NaN
_VEKPTADAEAYVFTPNMIC[Carbamidomethyl (C)]AGGEK_.3	NaN	NaN	NaN	NaN	62779.6	NaN	NaN
_PYPENSR_.2	NaN	NaN	NaN	NaN	157088	NaN	NaN
_GFQVVVTLR_.2	NaN	NaN	NaN	NaN	129512	NaN	NaN
_VEDPESTLFGSVIR_.2	NaN	NaN	NaN	NaN	101893	NaN	NaN
_YHGDPM[Oxidation (M)]PC[Carbamidomethyl (C)]PK_.2	NaN	NaN	NaN	NaN	88488.2	NaN	NaN
_QFGPYC[Carbamidomethyl (C)]GHGFPGPLNIETK_.2	NaN	NaN	NaN	NaN	58403.2	NaN	NaN
_QFGPYC[Carbamidomethyl (C)]GHGFPGPLNIETK_.3	NaN	NaN	NaN	NaN	19751	NaN	NaN
_TM[Oxidation (M)]QENSTPRED_.2	NaN	NaN	NaN	NaN	47883.2	NaN	NaN
_TMQENSTPRED_.2	NaN	NaN	NaN	NaN	13841.8	NaN	NaN
_VGATSFYSTC[Carbamidomethyl (C)]QSNGK_.2	NaN	NaN	NaN	NaN	46113.5	NaN	NaN
_EPTM[Oxidation (M)]YVGSTSVQTSR_.2	NaN	NaN	NaN	NaN	27758.2	NaN	NaN
_REDFDVEAADSAGNC[Carbamidomethyl (C)]LDSLVFVAGDR_.3	NaN	NaN	NaN	NaN	26847.2	NaN	NaN
_C[Carbamidomethyl (C)]QPVDC[Carbamidomethyl (C)]GIPESIENGKVEDPESTLFGSVIR_.3	NaN	NaN	NaN	NaN	0.928139	NaN	NaN
_GVVPLAGTDGETTTQGLDGLSER_.2	NaN	NaN	NaN	NaN	922138	NaN	NaN
_GVVPLAGTDGETTTQGLDGLSER_.3	NaN	NaN	NaN	NaN	364900	NaN	NaN
_GSFEFPVGDAVSK_.2	NaN	NaN	NaN	NaN	16216578	NaN	NaN
_LNM[Oxidation (M)]GITDLQGLR_.2	NaN	NaN	NaN	NaN	9964892	NaN	NaN
_LNMGITDLQGLR_.2	NaN	NaN	NaN	NaN	1.05667e+06	NaN	NaN
_ITPGKPYILTVPGHLDEM[Oxidation (M)]QLDIQAR_.4	NaN	NaN	NaN	NaN	4.26511e+06	NaN	NaN
_ITPGKPYILTVPGHLDEM[Oxidation (M)]QLDIQAR_.3	NaN	NaN	NaN	NaN	4.1543e+06	NaN	NaN
_ITPGKPYILTVPGHLDEMQLDIQAR_.4	NaN	NaN	NaN	NaN	824153	NaN	NaN
_ITPGKPYILTVPGHLDEMQLDIQAR_.3	NaN	NaN	NaN	NaN	587364	NaN	NaN
_PVQGVAYVR_.2	NaN	NaN	NaN	NaN	9471768	NaN	NaN
_PVQGVAYVR_.1	NaN	NaN	NaN	NaN	38790.1	NaN	NaN
_GPEVQLVAHSPWLK_.2	NaN	NaN	NaN	NaN	5983574	NaN	NaN
_GPEVQLVAHSPWLK_.3	NaN	NaN	NaN	NaN	3.33172e+06	NaN	NaN
_DHAVDLIQK_.2	NaN	NaN	NaN	NaN	7449858	NaN	NaN
_DHAVDLIQK_.1	NaN	NaN	NaN	NaN	1726247	NaN	NaN
_VLSLAQEQVGGSPEK_.2	NaN	NaN	NaN	NaN	8705714	NaN	NaN
_VLSLAQEQVGGSPEK_.3	NaN	NaN	NaN	NaN	50764.4	NaN	NaN
_EGAIHREELVYELNPLDHR_.4	NaN	NaN	NaN	NaN	3.55435e+06	NaN	NaN
_EGAIHREELVYELNPLDHR_.3	NaN	NaN	NaN	NaN	3.13978e+06	NaN	NaN
_EGAIHREELVYELNPLDHR_.5	NaN	NaN	NaN	NaN	1256792	NaN	NaN
_EGAIHREELVYELNPLDHR_.2	NaN	NaN	NaN	NaN	232778	NaN	NaN
_VGDTLNLNLR_.2	NaN	NaN	NaN	NaN	7462425	NaN	NaN
_VGDTLNLNLR_.1	NaN	NaN	NaN	NaN	144842	NaN	NaN
_LGQYASPTAK_.2	NaN	NaN	NaN	NaN	6143393	NaN	NaN
_LGQYASPTAK_.1	NaN	NaN	NaN	NaN	911943	NaN	NaN
_AEFQDALEK_.2	NaN	NaN	NaN	NaN	6.26855e+06	NaN	NaN
_AEFQDALEK_.1	NaN	NaN	NaN	NaN	730745	NaN	NaN
_GLEEELQFSLGSK_.2	NaN	NaN	NaN	NaN	6734434	NaN	NaN
_VEYGFQVK_.2	NaN	NaN	NaN	NaN	4.79199e+06	NaN	NaN
_VEYGFQVK_.1	NaN	NaN	NaN	NaN	1.0547e+06	NaN	NaN
_ITQVLHFTK_.2	NaN	NaN	NaN	NaN	3702898	NaN	NaN
_ITQVLHFTK_.1	NaN	NaN	NaN	NaN	569478	NaN	NaN
_KYVLPNFEVK_.2	NaN	NaN	NaN	NaN	3643242	NaN	NaN
_KYVLPNFEVK_.3	NaN	NaN	NaN	NaN	552828	NaN	NaN
_VFALDQK_.2	NaN	NaN	NaN	NaN	3.50995e+06	NaN	NaN
_VFALDQK_.1	NaN	NaN	NaN	NaN	492013	NaN	NaN
_PVAFSVVPTAAAAVSLK_.2	NaN	NaN	NaN	NaN	3.4658e+06	NaN	NaN
_PVAFSVVPTAAAAVSLK_.3	NaN	NaN	NaN	NaN	165200	NaN	NaN
_ANSFLGEK_.2	NaN	NaN	NaN	NaN	2.77358e+06	NaN	NaN
_ANSFLGEK_.1	NaN	NaN	NaN	NaN	816352	NaN	NaN
_YVSHFETEGPHVLLYFDSVPTSR_.3	NaN	NaN	NaN	NaN	1.55833e+06	NaN	NaN
_YVSHFETEGPHVLLYFDSVPTSR_.4	NaN	NaN	NaN	NaN	1.44212e+06	NaN	NaN
_PYILTVPGHLDEM[Oxidation (M)]QLDIQAR_.3	NaN	NaN	NaN	NaN	1896736	NaN	NaN
_PYILTVPGHLDEM[Oxidation (M)]QLDIQAR_.2	NaN	NaN	NaN	NaN	577399	NaN	NaN
_PYILTVPGHLDEMQLDIQAR_.3	NaN	NaN	NaN	NaN	267764	NaN	NaN
_PYILTVPGHLDEMQLDIQAR_.2	NaN	NaN	NaN	NaN	86137.6	NaN	NaN
_PYILTVPGHLDEM[Oxidation (M)]QLDIQAR_.4	NaN	NaN	NaN	NaN	30570.2	NaN	NaN
_GLC[Carbamidomethyl (C)]VATPVQLR_.2	NaN	NaN	NaN	NaN	2.83541e+06	NaN	NaN
_VVEEQESR_.2	NaN	NaN	NaN	NaN	2.45577e+06	NaN	NaN
_VVEEQESR_.1	NaN	NaN	NaN	NaN	41259.4	NaN	NaN
_TTNIQGINLLFSSR_.2	NaN	NaN	NaN	NaN	2.46213e+06	NaN	NaN
_TTNIQGINLLFSSR_.3	NaN	NaN	NaN	NaN	33454.5	NaN	NaN
_KADGSYAAWLSR_.2	NaN	NaN	NaN	NaN	1.23017e+06	NaN	NaN
_KADGSYAAWLSR_.3	NaN	NaN	NaN	NaN	1.00982e+06	NaN	NaN
_EPFLSC[Carbamidomethyl (C)]C[Carbamidomethyl (C)]QFAESLR_.2	NaN	NaN	NaN	NaN	2109994	NaN	NaN
_FGLLDEDGKK_.2	NaN	NaN	NaN	NaN	1.95369e+06	NaN	NaN
_FGLLDEDGKK_.1	NaN	NaN	NaN	NaN	119074	NaN	NaN
_YVLPNFEVK_.2	NaN	NaN	NaN	NaN	1503875	NaN	NaN
_YVLPNFEVK_.1	NaN	NaN	NaN	NaN	327829	NaN	NaN
_EM[Oxidation (M)]SGSPASGIPVK_.2	NaN	NaN	NaN	NaN	1.55702e+06	NaN	NaN
_EMSGSPASGIPVK_.2	NaN	NaN	NaN	NaN	251548	NaN	NaN
_FAC[Carbamidomethyl (C)]YYPR_.2	NaN	NaN	NaN	NaN	1.78429e+06	NaN	NaN
_FAC[Carbamidomethyl (C)]YYPR_.1	NaN	NaN	NaN	NaN	9412.09	NaN	NaN
_LRLEPGK_.2	NaN	NaN	NaN	NaN	1.79051e+06	NaN	NaN
_TYNVLDM[Oxidation (M)]K_.2	NaN	NaN	NaN	NaN	956154	NaN	NaN
_TYNVLDM[Oxidation (M)]K_.1	NaN	NaN	NaN	NaN	371516	NaN	NaN
_TYNVLDMK_.2	NaN	NaN	NaN	NaN	236309	NaN	NaN
_TYNVLDMK_.1	NaN	NaN	NaN	NaN	117895	NaN	NaN
_GHLFLQTDQPIYNPGQR_.3	NaN	NaN	NaN	NaN	1.27007e+06	NaN	NaN
_GHLFLQTDQPIYNPGQR_.2	NaN	NaN	NaN	NaN	390755	NaN	NaN
_C[Carbamidomethyl (C)]SVFYGAPSK_.2	NaN	NaN	NaN	NaN	1.42327e+06	NaN	NaN
_C[Carbamidomethyl (C)]SVFYGAPSK_.1	NaN	NaN	NaN	NaN	77610.8	NaN	NaN
_LELSVDGAK_.2	NaN	NaN	NaN	NaN	1.24029e+06	NaN	NaN
_LELSVDGAK_.1	NaN	NaN	NaN	NaN	151977	NaN	NaN
_GQIVFM[Oxidation (M)]NR_.2	NaN	NaN	NaN	NaN	1.01962e+06	NaN	NaN
_GQIVFMNR_.2	NaN	NaN	NaN	NaN	345097	NaN	NaN
_EFHLHLR_.2	NaN	NaN	NaN	NaN	1.30638e+06	NaN	NaN
_EFHLHLR_.1	NaN	NaN	NaN	NaN	10602.2	NaN	NaN
_ADGSYAAWLSR_.2	NaN	NaN	NaN	NaN	1.30674e+06	NaN	NaN
_TLEIPGNSDPNM[Oxidation (M)]IPDGDFNSYVR_.3	NaN	NaN	NaN	NaN	959348	NaN	NaN
_TLEIPGNSDPNMIPDGDFNSYVR_.3	NaN	NaN	NaN	NaN	229191	NaN	NaN
_EELVYELNPLDHR_.2	NaN	NaN	NaN	NaN	803544	NaN	NaN
_EELVYELNPLDHR_.3	NaN	NaN	NaN	NaN	340514	NaN	NaN
_VDFTLSSER_.2	NaN	NaN	NaN	NaN	1.08845e+06	NaN	NaN
_FEQLELRPVLYNYLDK_.3	NaN	NaN	NaN	NaN	830124	NaN	NaN
_FEQLELRPVLYNYLDK_.2	NaN	NaN	NaN	NaN	249069	NaN	NaN
_SC[Carbamidomethyl (C)]GLHQLLR_.2	NaN	NaN	NaN	NaN	1.04046e+06	NaN	NaN
_SHALQLNNR_.2	NaN	NaN	NaN	NaN	1.01653e+06	NaN	NaN
_SHALQLNNR_.1	NaN	NaN	NaN	NaN	8766.31	NaN	NaN
_QGSFQGGFR_.2	NaN	NaN	NaN	NaN	927804	NaN	NaN
_LQETSNWLLSQQQADGSFQDPC[Carbamidomethyl (C)]PVLDR_.3	NaN	NaN	NaN	NaN	840159	NaN	NaN
_LQETSNWLLSQQQADGSFQDPC[Carbamidomethyl (C)]PVLDR_.4	NaN	NaN	NaN	NaN	25901.6	NaN	NaN
_VHYTVC[Carbamidomethyl (C)]IWR_.2	NaN	NaN	NaN	NaN	497877	NaN	NaN
_VHYTVC[Carbamidomethyl (C)]IWR_.3	NaN	NaN	NaN	NaN	236708	NaN	NaN
_GLESQTK_.1	NaN	NaN	NaN	NaN	669800	NaN	NaN
_LLATLC[Carbamidomethyl (C)]SAEVC[Carbamidomethyl (C)]QC[Carbamidomethyl (C)]AEGK_.2	NaN	NaN	NaN	NaN	595574	NaN	NaN
_LLATLC[Carbamidomethyl (C)]SAEVC[Carbamidomethyl (C)]QC[Carbamidomethyl (C)]AEGK_.3	NaN	NaN	NaN	NaN	23914.3	NaN	NaN
_LTSLSDRYVSHFETEGPHVLLYFDSVPTSR_.5	NaN	NaN	NaN	NaN	264031	NaN	NaN
_LTSLSDRYVSHFETEGPHVLLYFDSVPTSR_.4	NaN	NaN	NaN	NaN	214304	NaN	NaN
_LTSLSDRYVSHFETEGPHVLLYFDSVPTSR_.3	NaN	NaN	NaN	NaN	106332	NaN	NaN
_VDVQAGAC[Carbamidomethyl (C)]EGKLELSVDGAK_.3	NaN	NaN	NaN	NaN	438125	NaN	NaN
_VDVQAGAC[Carbamidomethyl (C)]EGKLELSVDGAK_.2	NaN	NaN	NaN	NaN	128429	NaN	NaN
_VLREDSR_.2	NaN	NaN	NaN	NaN	339095	NaN	NaN
_VLREDSR_.1	NaN	NaN	NaN	NaN	19599	NaN	NaN
_NNVPC[Carbamidomethyl (C)]SPK_.2	NaN	NaN	NaN	NaN	297448	NaN	NaN
_NNVPC[Carbamidomethyl (C)]SPK_.1	NaN	NaN	NaN	NaN	48015.5	NaN	NaN
_LVNGQSHISLSK_.2	NaN	NaN	NaN	NaN	231334	NaN	NaN
_LVNGQSHISLSK_.3	NaN	NaN	NaN	NaN	28513.5	NaN	NaN
_FGLLDEDGK_.2	NaN	NaN	NaN	NaN	228485	NaN	NaN
_FGLLDEDGK_.1	NaN	NaN	NaN	NaN	15199.3	NaN	NaN
_TEQWSTLPPETK_.2	NaN	NaN	NaN	NaN	226428	NaN	NaN
_GLQDEDGYR_.2	NaN	NaN	NaN	NaN	142966	NaN	NaN
_GLQDEDGYR_.1	NaN	NaN	NaN	NaN	25516.7	NaN	NaN
_VQQPDC[Carbamidomethyl (C)]REPFLSC[Carbamidomethyl (C)]C[Carbamidomethyl (C)]QFAESLR_.3	NaN	NaN	NaN	NaN	156564	NaN	NaN
_YRVFALDQK_.2	NaN	NaN	NaN	NaN	139492	NaN	NaN
_YIYGKPVQGVAYVR_.2	NaN	NaN	NaN	NaN	75396.2	NaN	NaN
_YIYGKPVQGVAYVR_.3	NaN	NaN	NaN	NaN	56437	NaN	NaN
_VEASISK_.1	NaN	NaN	NaN	NaN	128199	NaN	NaN
_QRVEASISK_.2	NaN	NaN	NaN	NaN	114677	NaN	NaN
_AVGSGATFSHYYYM[Oxidation (M)]ILSR_.3	NaN	NaN	NaN	NaN	90783.1	NaN	NaN
_AVGSGATFSHYYYM[Oxidation (M)]ILSR_.2	NaN	NaN	NaN	NaN	17888.5	NaN	NaN
_AAC[Carbamidomethyl (C)]AQLNDFLQEYGTQGC[Carbamidomethyl (C)]QV_.2	NaN	NaN	NaN	NaN	88377.3	NaN	NaN
_AAC[Carbamidomethyl (C)]AQLNDFLQEYGTQGC[Carbamidomethyl (C)]QV_.3	NaN	NaN	NaN	NaN	12860	NaN	NaN
_M[Oxidation (M)]RPSTDTITVM[Oxidation (M)]VENSHGLR_.3	NaN	NaN	NaN	NaN	88031.3	NaN	NaN
_ASAGLLGAHAAAITAYALTLTK_.3	NaN	NaN	NaN	NaN	43466.3	NaN	NaN
_VGLSGM[Oxidation (M)]AIADVTLLSGFHALR_.3	NaN	NaN	NaN	NaN	34907.6	NaN	NaN
_VGLSGMAIADVTLLSGFHALR_.3	NaN	NaN	NaN	NaN	4083.83	NaN	NaN
_GRTLEIPGNSDPNMIPDGDFNSYVR_.3	NaN	NaN	NaN	NaN	32851.8	NaN	NaN
_STQDTVIALDALSAYWIASHTTEER_.3	NaN	NaN	NaN	NaN	17573.7	NaN	NaN
_LHLETDSLALVALGALDTALYAAGSK_.3	NaN	NaN	NaN	NaN	11857.4	NaN	NaN
_EVYM[Oxidation (M)]PSSIFQDDFVIPDISEPGTWK_.3	NaN	NaN	NaN	NaN	8770.13	NaN	NaN
_QIRGLEEELQFSLGSK_.3	NaN	NaN	NaN	NaN	6969.2	NaN	NaN
_ALEILQEEDLIDEDDIPVR_.2	NaN	NaN	NaN	NaN	4279.32	NaN	NaN
_VDFTLSSERDFALLSLQVPLK_.3	NaN	NaN	NaN	NaN	4165.14	NaN	NaN
_LLLFSPSVVHLGVPLSVGVQLQDVPR_.3	NaN	NaN	NaN	NaN	0.928139	NaN	NaN
_LQETSNWLLSQQQADGSFQDLSPVIHR_.3	NaN	NaN	NaN	NaN	3.18656e+06	NaN	NaN
_LQETSNWLLSQQQADGSFQDLSPVIHR_.4	NaN	NaN	NaN	NaN	449768	NaN	NaN
_AEM[Oxidation (M)]ADQAAAWLTR_.2	NaN	NaN	NaN	NaN	1.62273e+06	NaN	NaN
_AEMADQAAAWLTR_.2	NaN	NaN	NaN	NaN	281759	NaN	NaN
_AEM[Oxidation (M)]ADQAAAWLTR_.3	NaN	NaN	NaN	NaN	48117.6	NaN	NaN
_AEMADQAAAWLTR_.3	NaN	NaN	NaN	NaN	9597.66	NaN	NaN
_ASSFLGEK_.2	NaN	NaN	NaN	NaN	1102268	NaN	NaN
_ASSFLGEK_.1	NaN	NaN	NaN	NaN	751849	NaN	NaN
_PVAFSVVPTAATAVSLK_.2	NaN	NaN	NaN	NaN	77446.7	NaN	NaN
_C[Carbamidomethyl (C)]EAPC[Carbamidomethyl (C)]PEDWLLYGR_.2	NaN	NaN	NaN	NaN	19569.6	NaN	NaN
_ILNVYQK_.2	NaN	NaN	NaN	NaN	38044.4	NaN	NaN
_ILASEFFK_.2	NaN	NaN	NaN	NaN	27504.7	NaN	NaN
_TYSYQC[Carbamidomethyl (C)]HGLGQDLETSFQK_.3	NaN	NaN	NaN	NaN	22031.1	NaN	NaN
_SWAGDVGFR_.2	NaN	NaN	NaN	NaN	15859.6	NaN	NaN
_DFVTQQTTC[Carbamidomethyl (C)]QAVTR_.2	NaN	NaN	NaN	NaN	11326.8	NaN	NaN
_C[Carbamidomethyl (C)]IQEEEDM[Oxidation (M)]R_.2	NaN	NaN	NaN	NaN	6714.87	NaN	NaN
_LC[Carbamidomethyl (C)]YVALDFEQEMAMAASSSSLEK_.3	NaN	NaN	NaN	NaN	34552.7	NaN	NaN
_TITLEVEPSDTIENVK_.2	NaN	NaN	NaN	NaN	2.0377e+06	NaN	NaN
_ESTLHLVLR_.2	NaN	NaN	NaN	NaN	990206	NaN	NaN
_TLSDYNIQK_.2	NaN	NaN	NaN	NaN	719462	NaN	NaN
_TLSDYNIQK_.1	NaN	NaN	NaN	NaN	102472	NaN	NaN
_FFGHGAEDSLADQAANEWGR_.3	NaN	NaN	NaN	NaN	2412402	NaN	NaN
_FFGHGAEDSLADQAANEWGR_.2	NaN	NaN	NaN	NaN	595684	NaN	NaN
_EANYIGSDK_.2	NaN	NaN	NaN	NaN	2.60857e+06	NaN	NaN
_EANYIGSDK_.1	NaN	NaN	NaN	NaN	283898	NaN	NaN
_DPNHFRPAGLPEK_.2	NaN	NaN	NaN	NaN	561630	NaN	NaN
_DPNHFRPAGLPEK_.3	NaN	NaN	NaN	NaN	432827	NaN	NaN
_DPNHFRPAGLPEKY_.2	NaN	NaN	NaN	NaN	520022	NaN	NaN
_DPNHFRPAGLPEKY_.4	NaN	NaN	NaN	NaN	74891	NaN	NaN
_DPNHFRPAGLPEKY_.3	NaN	NaN	NaN	NaN	52157.7	NaN	NaN
_GNYDAAK_.1	NaN	NaN	NaN	NaN	314318	NaN	NaN
_GPGGVWAAEAISDAR_.2	NaN	NaN	NaN	NaN	17846.1	NaN	NaN
_SHLPLALLPQTLLDQK_.2	NaN	NaN	NaN	NaN	126630	NaN	NaN
_SHLPLALLPQTLLDQK_.3	NaN	NaN	NaN	NaN	61335.4	NaN	NaN
_VPFLEVNDPGEPSGLETLK_.2	NaN	NaN	NaN	NaN	182578	NaN	NaN
_DVAVSYYHFHR_.2	NaN	NaN	NaN	NaN	64972.5	NaN	NaN
_DVAVSYYHFHR_.3	NaN	NaN	NaN	NaN	43767.7	NaN	NaN
_AHPEPGTWDSFLEK_.2	NaN	NaN	NaN	NaN	46698.8	NaN	NaN
_AHPEPGTWDSFLEK_.3	NaN	NaN	NaN	NaN	12740.5	NaN	NaN
_VEIIANDQGNR_.2	NaN	NaN	NaN	NaN	2.95181e+06	NaN	NaN
_TTPSYVAFTDTER_.2	NaN	NaN	NaN	NaN	1.90138e+06	NaN	NaN
_ITITNDK_.2	NaN	NaN	NaN	NaN	835841	NaN	NaN
_ITITNDK_.1	NaN	NaN	NaN	NaN	176629	NaN	NaN
_LIGDAAK_.1	NaN	NaN	NaN	NaN	587970	NaN	NaN
_DAGVIAGLNVLR_.2	NaN	NaN	NaN	NaN	458930	NaN	NaN
_AQIHDLVLVGGSTR_.3	NaN	NaN	NaN	NaN	238715	NaN	NaN
_AQIHDLVLVGGSTR_.2	NaN	NaN	NaN	NaN	100834	NaN	NaN
_NQVALNPQNTVFDAK_.2	NaN	NaN	NaN	NaN	307479	NaN	NaN
_SAVEDEGLK_.2	NaN	NaN	NaN	NaN	162935	NaN	NaN
_SAVEDEGLK_.1	NaN	NaN	NaN	NaN	25124	NaN	NaN
_ARFEELC[Carbamidomethyl (C)]SDLFR_.3	NaN	NaN	NaN	NaN	106768	NaN	NaN
_ARFEELC[Carbamidomethyl (C)]SDLFR_.2	NaN	NaN	NaN	NaN	46341.3	NaN	NaN
_FGDPVVQSDM[Oxidation (M)]K_.2	NaN	NaN	NaN	NaN	148520	NaN	NaN
_AAAIGIDLGTTYSC[Carbamidomethyl (C)]VGVFQHGK_.3	NaN	NaN	NaN	NaN	96898.9	NaN	NaN
_AAAIGIDLGTTYSC[Carbamidomethyl (C)]VGVFQHGK_.2	NaN	NaN	NaN	NaN	14805.2	NaN	NaN
_ATAGDTHLGGEDFDNR_.2	NaN	NaN	NaN	NaN	72983.6	NaN	NaN
_ATAGDTHLGGEDFDNR_.3	NaN	NaN	NaN	NaN	24995.7	NaN	NaN
_HWPFQVINDGDKPK_.3	NaN	NaN	NaN	NaN	96298.7	NaN	NaN
_NALESYAFNM[Oxidation (M)]K_.2	NaN	NaN	NaN	NaN	87482.4	NaN	NaN
_QTQIFTTYSDNQPGVLIQVYEGER_.3	NaN	NaN	NaN	NaN	84233.6	NaN	NaN
_C[Carbamidomethyl (C)]QEVISWLDANTLAEKDEFEHK_.4	NaN	NaN	NaN	NaN	42010.2	NaN	NaN
_C[Carbamidomethyl (C)]QEVISWLDANTLAEKDEFEHK_.3	NaN	NaN	NaN	NaN	28903.8	NaN	NaN
_DNNLLGR_.2	NaN	NaN	NaN	NaN	68253.9	NaN	NaN
_ELEQVC[Carbamidomethyl (C)]NPIISGLYQGAGGPGPGGFGAQGPK_.3	NaN	NaN	NaN	NaN	58000.1	NaN	NaN
_AFYPEEISSM[Oxidation (M)]VLTK_.2	NaN	NaN	NaN	NaN	57240.9	NaN	NaN
_VQVSYKGETK_.2	NaN	NaN	NaN	NaN	43617	NaN	NaN
_LLQDFFNGR_.2	NaN	NaN	NaN	NaN	43270	NaN	NaN
_STLEPVEK_.1	NaN	NaN	NaN	NaN	31832.8	NaN	NaN
_LVNHFVEEFK_.3	NaN	NaN	NaN	NaN	31793	NaN	NaN
_FEELC[Carbamidomethyl (C)]SDLFR_.2	NaN	NaN	NaN	NaN	25637.8	NaN	NaN
_M[Oxidation (M)]VQEAEK_.1	NaN	NaN	NaN	NaN	23436.9	NaN	NaN
_IINEPTAAAIAYGLDR_.3	NaN	NaN	NaN	NaN	21325.5	NaN	NaN
_AAPSVTLFPPSSEELQANK_.2	NaN	NaN	NaN	NaN	33697772	NaN	NaN
_AAPSVTLFPPSSEELQANK_.3	NaN	NaN	NaN	NaN	2048730	NaN	NaN
_AGVETTTPSK_.2	NaN	NaN	NaN	NaN	15685836	NaN	NaN
_AGVETTTPSK_.1	NaN	NaN	NaN	NaN	1.87581e+06	NaN	NaN
_ADSSPVK_.1	NaN	NaN	NaN	NaN	3.94412e+06	NaN	NaN
_ASGYTFTSYDINWVR_.2	NaN	NaN	NaN	NaN	67569	NaN	NaN
_M[Oxidation (M)]KDTDSEEEIREAFR_.3	NaN	NaN	NaN	NaN	1.36046e+06	NaN	NaN
_MKDTDSEEEIREAFR_.3	NaN	NaN	NaN	NaN	210037	NaN	NaN
_M[Oxidation (M)]KDTDSEEEIREAFR_.4	NaN	NaN	NaN	NaN	115249	NaN	NaN
_M[Oxidation (M)]KDTDSEEEIREAFR_.2	NaN	NaN	NaN	NaN	32885.5	NaN	NaN
_EAFSLFDK_.2	NaN	NaN	NaN	NaN	1.20194e+06	NaN	NaN
_EAFSLFDK_.1	NaN	NaN	NaN	NaN	168064	NaN	NaN
_ELGTVM[Oxidation (M)]R_.2	NaN	NaN	NaN	NaN	595737	NaN	NaN
_ELGTVM[Oxidation (M)]R_.1	NaN	NaN	NaN	NaN	24418.7	NaN	NaN
_[Acetyl (Protein N-term)]ADQLTEEQIAEFK_.2	NaN	NaN	NaN	NaN	607158	NaN	NaN
_DTDSEEEIREAFR_.3	NaN	NaN	NaN	NaN	241917	NaN	NaN
_DTDSEEEIREAFR_.2	NaN	NaN	NaN	NaN	184429	NaN	NaN
_DGNGYISAAELR_.2	NaN	NaN	NaN	NaN	228490	NaN	NaN
_M[Oxidation (M)]KDTDSEEEIR_.2	NaN	NaN	NaN	NaN	207729	NaN	NaN
_DGDGTITTK_.2	NaN	NaN	NaN	NaN	76774.5	NaN	NaN
_DGDGTITTK_.1	NaN	NaN	NaN	NaN	19047.6	NaN	NaN
_DTDSEEEIR_.2	NaN	NaN	NaN	NaN	91987.2	NaN	NaN
_NTLHLQM[Oxidation (M)]NSLR_.2	NaN	NaN	NaN	NaN	44627.5	NaN	NaN
_NTLHLQMNSLR_.3	NaN	NaN	NaN	NaN	24034.5	NaN	NaN
_GPM[Oxidation (M)]FELLPGESNK_.2	NaN	NaN	NaN	NaN	1.93945e+06	NaN	NaN
_GPMFELLPGESNK_.2	NaN	NaN	NaN	NaN	271988	NaN	NaN
_LRTDLFPK_.2	NaN	NaN	NaN	NaN	409327	NaN	NaN
_GPM[Oxidation (M)]FELLPGESNKIPR_.3	NaN	NaN	NaN	NaN	141214	NaN	NaN
_GPM[Oxidation (M)]FELLPGESNKIPR_.2	NaN	NaN	NaN	NaN	19452.4	NaN	NaN
_C[Carbamidomethyl (C)]NPDSNSANC[Carbamidomethyl (C)]LEEK_.2	NaN	NaN	NaN	NaN	84862.6	NaN	NaN
_LGLENAEALIR_.2	NaN	NaN	NaN	NaN	20213.7	NaN	NaN
_LVVVGGGGVGK_.2	NaN	NaN	NaN	NaN	95444.2	NaN	NaN
_LFTQILR_.2	NaN	NaN	NaN	NaN	83450.5	NaN	NaN
_DRDDFPVVLVGNK_.2	NaN	NaN	NaN	NaN	50010.6	NaN	NaN
_DRDDFPVVLVGNK_.3	NaN	NaN	NaN	NaN	28759.1	NaN	NaN
_SEASAFGASHHVAYFEASAK_.3	NaN	NaN	NaN	NaN	58779.2	NaN	NaN
_LRLNVDEAFEQLVR_.3	NaN	NaN	NaN	NaN	19271.2	NaN	NaN
_LNVDEAFEQLVR_.2	NaN	NaN	NaN	NaN	13192.4	NaN	NaN
_WAAVVVPSGQEQR_.2	NaN	NaN	NaN	NaN	459558	NaN	NaN
_AYLEGTC[Carbamidomethyl (C)]VEWLR_.2	NaN	NaN	NaN	NaN	409040	NaN	NaN
_APWVEQEGPEYWDR_.2	NaN	NaN	NaN	NaN	276351	NaN	NaN
_AYLEGTC[Carbamidomethyl (C)]VEWLRR_.3	NaN	NaN	NaN	NaN	80013.3	NaN	NaN
_APWVEQEGPEYWDRETQK_.3	NaN	NaN	NaN	NaN	57367.2	NaN	NaN
_GYDQSAYDGK_.2	NaN	NaN	NaN	NaN	36968.4	NaN	NaN
_ASGPPVSELITK_.2	NaN	NaN	NaN	NaN	101692	NaN	NaN
_GTLVQTK_.1	NaN	NaN	NaN	NaN	97637.9	NaN	NaN
_SGVSLAALK_.2	NaN	NaN	NaN	NaN	43452	NaN	NaN
_SGVSLAALK_.1	NaN	NaN	NaN	NaN	13181.7	NaN	NaN
_ALAAAGYDVEK_.2	NaN	NaN	NaN	NaN	12802.6	NaN	NaN
_GTGASGSFK_.1	NaN	NaN	NaN	NaN	11251.4	NaN	NaN
_DVPLGTPLC[Carbamidomethyl (C)]IIVEK_.2	NaN	NaN	NaN	NaN	25940.8	NaN	NaN
_ISVNDFIIK_.2	NaN	NaN	NaN	NaN	24270.4	NaN	NaN
_GVETIANDVVSLATK_.2	NaN	NaN	NaN	NaN	20746.4	NaN	NaN
_LQPHEFQGGTFTISNLGM[Oxidation (M)]FGIK_.3	NaN	NaN	NaN	NaN	17468.8	NaN	NaN
_TAFQEALDAAGDK_.2	NaN	NaN	NaN	NaN	1.02083e+06	NaN	NaN
_VGEFSGANK_.2	NaN	NaN	NaN	NaN	497042	NaN	NaN
_VGEFSGANK_.1	NaN	NaN	NaN	NaN	66220.6	NaN	NaN
_PFFHSLSEK_.2	NaN	NaN	NaN	NaN	200755	NaN	NaN
_PFFHSLSEK_.1	NaN	NaN	NaN	NaN	9466.86	NaN	NaN
_LEATINELV_.1	NaN	NaN	NaN	NaN	123334	NaN	NaN
_LEATINELV_.2	NaN	NaN	NaN	NaN	8173.29	NaN	NaN
_C[Carbamidomethyl (C)]M[Oxidation (M)]PTFQFFK_.2	NaN	NaN	NaN	NaN	117715	NaN	NaN
_EKLEATINELV_.2	NaN	NaN	NaN	NaN	89329.2	NaN	NaN
_LVPQQLAH_.2	NaN	NaN	NaN	NaN	541248	NaN	NaN
_LVPQQLAH_.1	NaN	NaN	NaN	NaN	111027	NaN	NaN
_GLDPYNVLAPK_.2	NaN	NaN	NaN	NaN	278953	NaN	NaN
_GLDPYNVLAPK_.1	NaN	NaN	NaN	NaN	31827.9	NaN	NaN
_GASGTREDPNLVPSISNK_.2	NaN	NaN	NaN	NaN	119714	NaN	NaN
_GASGTREDPNLVPSISNK_.3	NaN	NaN	NaN	NaN	81641.6	NaN	NaN
_EIM[Oxidation (M)]LAAK_.1	NaN	NaN	NaN	NaN	65942.4	NaN	NaN
_DLEC[Carbamidomethyl (C)]VTNLQEVAR_.2	NaN	NaN	NaN	NaN	355929	NaN	NaN
_YGDSGEQIAGFVK_.2	NaN	NaN	NaN	NaN	219866	NaN	NaN
_EFSHIAFLTIK_.2	NaN	NaN	NaN	NaN	106384	NaN	NaN
_EFSHIAFLTIK_.3	NaN	NaN	NaN	NaN	44227.9	NaN	NaN
_QYSGYLK_.2	NaN	NaN	NaN	NaN	77168.6	NaN	NaN
_QYSGYLK_.1	NaN	NaN	NaN	NaN	28688.9	NaN	NaN
_SM[Oxidation (M)]NSQYLK_.2	NaN	NaN	NaN	NaN	92455.8	NaN	NaN
_C[Carbamidomethyl (C)]NFYDNK_.2	NaN	NaN	NaN	NaN	18693.6	NaN	NaN
_C[Carbamidomethyl (C)]NFYDNK_.1	NaN	NaN	NaN	NaN	15213.5	NaN	NaN
_HLHYWFVESQK_.2	NaN	NaN	NaN	NaN	15913.2	NaN	NaN
_HLHYWFVESQK_.3	NaN	NaN	NaN	NaN	14902.6	NaN	NaN
_DTVVVQDLGNIFTR_.2	NaN	NaN	NaN	NaN	21985.6	NaN	NaN
_LTPLYELVK_.2	NaN	NaN	NaN	NaN	1.37429e+06	NaN	NaN
_LTPLYELVK_.1	NaN	NaN	NaN	NaN	78050.8	NaN	NaN
_LIDQYGTHYLQSGSLGGEYR_.3	NaN	NaN	NaN	NaN	998195	NaN	NaN
_LIDQYGTHYLQSGSLGGEYR_.2	NaN	NaN	NaN	NaN	236010	NaN	NaN
_DGFVQDEGTM[Oxidation (M)]FPVGK_.2	NaN	NaN	NaN	NaN	1.10799e+06	NaN	NaN
_DGFVQDEGTMFPVGK_.2	NaN	NaN	NaN	NaN	76611.6	NaN	NaN
_ELSHLPSLYDYSAYRR_.3	NaN	NaN	NaN	NaN	451022	NaN	NaN
_ELSHLPSLYDYSAYRR_.4	NaN	NaN	NaN	NaN	323106	NaN	NaN
_ELSHLPSLYDYSAYRR_.2	NaN	NaN	NaN	NaN	46474.6	NaN	NaN
_ELSHLPSLYDYSAYR_.2	NaN	NaN	NaN	NaN	460458	NaN	NaN
_ELSHLPSLYDYSAYR_.3	NaN	NaN	NaN	NaN	307795	NaN	NaN
_VLFYVDSEK_.2	NaN	NaN	NaN	NaN	606450	NaN	NaN
_VLFYVDSEK_.1	NaN	NaN	NaN	NaN	75343.4	NaN	NaN
_LSGNVLSYTFQVK_.2	NaN	NaN	NaN	NaN	676474	NaN	NaN
_PFYTVGEK_.2	NaN	NaN	NaN	NaN	657530	NaN	NaN
_SSGWHFVVK_.2	NaN	NaN	NaN	NaN	485620	NaN	NaN
_SSGWHFVVK_.1	NaN	NaN	NaN	NaN	91847.3	NaN	NaN
_HTSTEHTSSSR_.3	NaN	NaN	NaN	NaN	357795	NaN	NaN
_HTSTEHTSSSR_.2	NaN	NaN	NaN	NaN	212878	NaN	NaN
_YSAWAESVTNLPQVIK_.2	NaN	NaN	NaN	NaN	510713	NaN	NaN
_NVVYTC[Carbamidomethyl (C)]NEGYSLIGNPVAR_.2	NaN	NaN	NaN	NaN	294928	NaN	NaN
_NVVYTC[Carbamidomethyl (C)]NEGYSLIGNPVAR_.3	NaN	NaN	NaN	NaN	141748	NaN	NaN
_ELENALK_.2	NaN	NaN	NaN	NaN	216932	NaN	NaN
_ELENALK_.1	NaN	NaN	NaN	NaN	103976	NaN	NaN
_EQTM[Oxidation (M)]SEC[Carbamidomethyl (C)]EAGALR_.2	NaN	NaN	NaN	NaN	220879	NaN	NaN
_EQTMSEC[Carbamidomethyl (C)]EAGALR_.2	NaN	NaN	NaN	NaN	34490.6	NaN	NaN
_AASGTQNNVLR_.2	NaN	NaN	NaN	NaN	206354	NaN	NaN
_VFSGDGK_.1	NaN	NaN	NaN	NaN	183155	NaN	NaN
_IAC[Carbamidomethyl (C)]VLPVLM[Oxidation (M)]DGIQSHPQK_.3	NaN	NaN	NaN	NaN	59849.4	NaN	NaN
_IAC[Carbamidomethyl (C)]VLPVLMDGIQSHPQK_.3	NaN	NaN	NaN	NaN	58118.7	NaN	NaN
_IAC[Carbamidomethyl (C)]VLPVLM[Oxidation (M)]DGIQSHPQK_.2	NaN	NaN	NaN	NaN	33079.1	NaN	NaN
_QNDFNSVEEK_.2	NaN	NaN	NaN	NaN	103798	NaN	NaN
_WLVGEM[Oxidation (M)]HC[Carbamidomethyl (C)]QK_.2	NaN	NaN	NaN	NaN	50067.3	NaN	NaN
_WLVGEM[Oxidation (M)]HC[Carbamidomethyl (C)]QK_.3	NaN	NaN	NaN	NaN	37517.3	NaN	NaN
_GQSISVTSIRPC[Carbamidomethyl (C)]AAETQ_.2	NaN	NaN	NaN	NaN	73368.9	NaN	NaN
_C[Carbamidomethyl (C)]FSGQC[Carbamidomethyl (C)]ISK_.2	NaN	NaN	NaN	NaN	53942.6	NaN	NaN
_QNDFNSVEEKK_.2	NaN	NaN	NaN	NaN	31116.7	NaN	NaN
_QNDFNSVEEKK_.3	NaN	NaN	NaN	NaN	19620.2	NaN	NaN
_GC[Carbamidomethyl (C)]PTEEGC[Carbamidomethyl (C)]GER_.2	NaN	NaN	NaN	NaN	34338.8	NaN	NaN
_M[Oxidation (M)]HVLHC[Carbamidomethyl (C)]QGR_.2	NaN	NaN	NaN	NaN	17046.4	NaN	NaN
_MHVLHC[Carbamidomethyl (C)]QGR_.2	NaN	NaN	NaN	NaN	5280.97	NaN	NaN
_AC[Carbamidomethyl (C)]GAC[Carbamidomethyl (C)]PLWGK_.2	NaN	NaN	NaN	NaN	16819.1	NaN	NaN
_SC[Carbamidomethyl (C)]VGETTESTQC[Carbamidomethyl (C)]EDEELEHLR_.3	NaN	NaN	NaN	NaN	16732.6	NaN	NaN
_LTVADALEPVQFEDGQK_.2	NaN	NaN	NaN	NaN	493234	NaN	NaN
_TDSREDEISPPPPNPVVK_.3	NaN	NaN	NaN	NaN	199723	NaN	NaN
_TDSREDEISPPPPNPVVK_.2	NaN	NaN	NaN	NaN	73110.4	NaN	NaN
_VSILESLDK_.2	NaN	NaN	NaN	NaN	176991	NaN	NaN
_HNIQALLK_.2	NaN	NaN	NaN	NaN	146946	NaN	NaN
_HNIQALLK_.1	NaN	NaN	NaN	NaN	14013	NaN	NaN
_VSILESLDKWER_.2	NaN	NaN	NaN	NaN	110760	NaN	NaN
_VSILESLDKWER_.3	NaN	NaN	NaN	NaN	36093.3	NaN	NaN
_SENEEFVEVGR_.2	NaN	NaN	NaN	NaN	133388	NaN	NaN
_NVLFSHLDDNER_.2	NaN	NaN	NaN	NaN	76484.9	NaN	NaN
_NVLFSHLDDNER_.3	NaN	NaN	NaN	NaN	28822.5	NaN	NaN
_VLGPC[Carbamidomethyl (C)]SDILK_.2	NaN	NaN	NaN	NaN	90287.4	NaN	NaN
_GAISAEVYTEEDAASYVR_.2	NaN	NaN	NaN	NaN	85049.9	NaN	NaN
_RSENEEFVEVGR_.3	NaN	NaN	NaN	NaN	46042.8	NaN	NaN
_RSENEEFVEVGR_.2	NaN	NaN	NaN	NaN	18785.7	NaN	NaN
_ILM[Oxidation (M)]GSTLR_.2	NaN	NaN	NaN	NaN	55727.4	NaN	NaN
_SLREC[Carbamidomethyl (C)]ELYVQK_.3	NaN	NaN	NaN	NaN	30115.4	NaN	NaN
_SLREC[Carbamidomethyl (C)]ELYVQK_.2	NaN	NaN	NaN	NaN	23968.7	NaN	NaN
_M[Oxidation (M)]YEEFLSK_.2	NaN	NaN	NaN	NaN	38086.9	NaN	NaN
_LGPSDYFGEIALLM[Oxidation (M)]NRPR_.3	NaN	NaN	NaN	NaN	20631	NaN	NaN
_TTLQQEKPDFC[Carbamidomethyl (C)]FLEEDPGIC[Carbamidomethyl (C)]R_.3	NaN	NaN	NaN	NaN	3.15963e+06	NaN	NaN
_FYYNSVIGK_.2	NaN	NaN	NaN	NaN	763184	NaN	NaN
_FYYNSVIGK_.1	NaN	NaN	NaN	NaN	115733	NaN	NaN
_QC[Carbamidomethyl (C)]EEFIYGGC[Carbamidomethyl (C)]EGNQNRFESLEEC[Carbamidomethyl (C)]KK_.3	NaN	NaN	NaN	NaN	423488	NaN	NaN
_QC[Carbamidomethyl (C)]EEFIYGGC[Carbamidomethyl (C)]EGNQNRFESLEEC[Carbamidomethyl (C)]KK_.4	NaN	NaN	NaN	NaN	409060	NaN	NaN
_QC[Carbamidomethyl (C)]EEFIYGGC[Carbamidomethyl (C)]EGNQNRFESLEEC[Carbamidomethyl (C)]K_.3	NaN	NaN	NaN	NaN	642477	NaN	NaN
_IAYEEIFVK_.2	NaN	NaN	NaN	NaN	526428	NaN	NaN
_IAYEEIFVK_.1	NaN	NaN	NaN	NaN	89119.8	NaN	NaN
_YGGC[Carbamidomethyl (C)]LGNM[Oxidation (M)]NNFETLEEC[Carbamidomethyl (C)]K_.2	NaN	NaN	NaN	NaN	395289	NaN	NaN
_YGGC[Carbamidomethyl (C)]LGNM[Oxidation (M)]NNFETLEEC[Carbamidomethyl (C)]K_.3	NaN	NaN	NaN	NaN	138216	NaN	NaN
_YGGC[Carbamidomethyl (C)]LGNMNNFETLEEC[Carbamidomethyl (C)]K_.2	NaN	NaN	NaN	NaN	63125.9	NaN	NaN
_YGGC[Carbamidomethyl (C)]LGNMNNFETLEEC[Carbamidomethyl (C)]K_.3	NaN	NaN	NaN	NaN	7482.96	NaN	NaN
_LM[Oxidation (M)]HSFC[Carbamidomethyl (C)]AFK_.2	NaN	NaN	NaN	NaN	488427	NaN	NaN
_LMHSFC[Carbamidomethyl (C)]AFK_.2	NaN	NaN	NaN	NaN	38673.7	NaN	NaN
_LM[Oxidation (M)]HSFC[Carbamidomethyl (C)]AFK_.1	NaN	NaN	NaN	NaN	33988.6	NaN	NaN
_YSGC[Carbamidomethyl (C)]GGNENNFTSK_.2	NaN	NaN	NaN	NaN	396853	NaN	NaN
_QC[Carbamidomethyl (C)]EEFIYGGC[Carbamidomethyl (C)]EGNQNR_.2	NaN	NaN	NaN	NaN	195672	NaN	NaN
_FESLEEC[Carbamidomethyl (C)]KK_.2	NaN	NaN	NaN	NaN	87362.7	NaN	NaN
_VPSLFEFHGPSWC[Carbamidomethyl (C)]LTPADR_.3	NaN	NaN	NaN	NaN	25210.2	NaN	NaN
_AGPHC[Carbamidomethyl (C)]PTAQLIATLK_.3	NaN	NaN	NaN	NaN	41791424	NaN	NaN
_AGPHC[Carbamidomethyl (C)]PTAQLIATLK_.2	NaN	NaN	NaN	NaN	40213908	NaN	NaN
_HITSLEVIK_.2	NaN	NaN	NaN	NaN	43151668	NaN	NaN
_HITSLEVIK_.1	NaN	NaN	NaN	NaN	5.44091e+06	NaN	NaN
_AEAEEDGDLQC[Carbamidomethyl (C)]LC[Carbamidomethyl (C)]VK_.2	NaN	NaN	NaN	NaN	277706	NaN	NaN
_IC[Carbamidomethyl (C)]LDLQALLYKK_.3	NaN	NaN	NaN	NaN	48620	NaN	NaN
_SVSAFAPIC[Carbamidomethyl (C)]NPVLC[Carbamidomethyl (C)]PWGK_.2	NaN	NaN	NaN	NaN	33748.2	NaN	NaN
_VFEHDSVELNC[Carbamidomethyl (C)]K_.2	NaN	NaN	NaN	NaN	17444.9	NaN	NaN
_VFEHDSVELNC[Carbamidomethyl (C)]K_.3	NaN	NaN	NaN	NaN	10925.5	NaN	NaN
_SGYHQSASEHGLVVIAPDTSPR_.3	NaN	NaN	NaN	NaN	24259.4	NaN	NaN
_AYDATHLVK_.2	NaN	NaN	NaN	NaN	15740.2	NaN	NaN
_AAVEEGIVLGGGC[Carbamidomethyl (C)]ALLR_.2	NaN	NaN	NaN	NaN	536099	NaN	NaN
_AAVEEGIVLGGGC[Carbamidomethyl (C)]ALLR_.3	NaN	NaN	NaN	NaN	51179.8	NaN	NaN
_GYISPYFINTSK_.2	NaN	NaN	NaN	NaN	528216	NaN	NaN
_RIQEIIEQLDVTTSEYEK_.3	NaN	NaN	NaN	NaN	439323	NaN	NaN
_RIQEIIEQLDVTTSEYEK_.2	NaN	NaN	NaN	NaN	53285.4	NaN	NaN
_TVIIEQSWGSPK_.2	NaN	NaN	NaN	NaN	468495	NaN	NaN
_VGLQVVAVK_.2	NaN	NaN	NaN	NaN	381234	NaN	NaN
_VGLQVVAVK_.1	NaN	NaN	NaN	NaN	49686.6	NaN	NaN
_LSDGVAVLK_.2	NaN	NaN	NaN	NaN	313100	NaN	NaN
_LSDGVAVLK_.1	NaN	NaN	NaN	NaN	70900.7	NaN	NaN
_IPAM[Oxidation (M)]TIAK_.2	NaN	NaN	NaN	NaN	327450	NaN	NaN
_LVQDVANNTNEEAGDGTTTATVLAR_.3	NaN	NaN	NaN	NaN	303579	NaN	NaN
_EIGNIISDAM[Oxidation (M)]K_.2	NaN	NaN	NaN	NaN	253446	NaN	NaN
_EIGNIISDAMK_.2	NaN	NaN	NaN	NaN	45054.2	NaN	NaN
_DRVTDALNATR_.2	NaN	NaN	NaN	NaN	202123	NaN	NaN
_DRVTDALNATR_.3	NaN	NaN	NaN	NaN	81769.3	NaN	NaN
_C[Carbamidomethyl (C)]EFQDAYVLLSEK_.2	NaN	NaN	NaN	NaN	230832	NaN	NaN
_TLNDELEIIEGM[Oxidation (M)]K_.2	NaN	NaN	NaN	NaN	87766.4	NaN	NaN
_TLNDELEIIEGMK_.2	NaN	NaN	NaN	NaN	46856.5	NaN	NaN
_ISSIQSIVPALEIANAHR_.3	NaN	NaN	NaN	NaN	134351	NaN	NaN
_NAGVEGSLIVEK_.2	NaN	NaN	NaN	NaN	128692	NaN	NaN
_VTDALNATR_.2	NaN	NaN	NaN	NaN	124495	NaN	NaN
_DDAM[Oxidation (M)]LLK_.1	NaN	NaN	NaN	NaN	61550.5	NaN	NaN
_DDAM[Oxidation (M)]LLK_.2	NaN	NaN	NaN	NaN	23778.8	NaN	NaN
_VGGTSDVEVNEK_.2	NaN	NaN	NaN	NaN	51220.2	NaN	NaN
_IGIEIIKR_.2	NaN	NaN	NaN	NaN	45483.5	NaN	NaN
_C[Carbamidomethyl (C)]IPALDSLTPANEDQK_.2	NaN	NaN	NaN	NaN	36931.7	NaN	NaN
_GVM[Oxidation (M)]LAVDAVIAELKK_.3	NaN	NaN	NaN	NaN	13966.1	NaN	NaN
_GVM[Oxidation (M)]LAVDAVIAELKK_.2	NaN	NaN	NaN	NaN	13946.6	NaN	NaN
_VGEVIVTKDDAM[Oxidation (M)]LLK_.2	NaN	NaN	NaN	NaN	23684.1	NaN	NaN
_VGGTSDVEVNEKK_.2	NaN	NaN	NaN	NaN	17614	NaN	NaN
_EIGNIISDAM[Oxidation (M)]KK_.3	NaN	NaN	NaN	NaN	9023.23	NaN	NaN
_LFDSDPITVTVPVEVSR_.2	NaN	NaN	NaN	NaN	18850910	NaN	NaN
_LFDSDPITVTVPVEVSR_.3	NaN	NaN	NaN	NaN	482661	NaN	NaN
_VTTVASHTSDSDVPSGVTEVVVK_.3	NaN	NaN	NaN	NaN	13522307	NaN	NaN
_VTTVASHTSDSDVPSGVTEVVVK_.2	NaN	NaN	NaN	NaN	4066464	NaN	NaN
_ELDESLQVAER_.2	NaN	NaN	NaN	NaN	9078084	NaN	NaN
_FM[Oxidation (M)]ETVAEK_.2	NaN	NaN	NaN	NaN	5874624	NaN	NaN
_FM[Oxidation (M)]ETVAEK_.1	NaN	NaN	NaN	NaN	693636	NaN	NaN
_FMETVAEK_.2	NaN	NaN	NaN	NaN	549510	NaN	NaN
_FMETVAEK_.1	NaN	NaN	NaN	NaN	104884	NaN	NaN
_TLLSNLEEAK_.2	NaN	NaN	NaN	NaN	6.97095e+06	NaN	NaN
_TLLSNLEEAK_.1	NaN	NaN	NaN	NaN	250148	NaN	NaN
_LFDSDPITVTVPVEVSRK_.3	NaN	NaN	NaN	NaN	3.19764e+06	NaN	NaN
_LFDSDPITVTVPVEVSRK_.2	NaN	NaN	NaN	NaN	3081848	NaN	NaN
_EPQDTYHYLPFSLPHR_.3	NaN	NaN	NaN	NaN	2.51951e+06	NaN	NaN
_EPQDTYHYLPFSLPHR_.4	NaN	NaN	NaN	NaN	2.49769e+06	NaN	NaN
_EPQDTYHYLPFSLPHR_.2	NaN	NaN	NaN	NaN	623934	NaN	NaN
_TLLSNLEEAKK_.2	NaN	NaN	NaN	NaN	2.58043e+06	NaN	NaN
_TLLSNLEEAKK_.3	NaN	NaN	NaN	NaN	1.01645e+06	NaN	NaN
_QQTHM[Oxidation (M)]LDVM[Oxidation (M)]QDHFSR_.3	NaN	NaN	NaN	NaN	766127	NaN	NaN
_QQTHM[Oxidation (M)]LDVM[Oxidation (M)]QDHFSR_.4	NaN	NaN	NaN	NaN	492572	NaN	NaN
_QQTHM[Oxidation (M)]LDVM[Oxidation (M)]QDHFSR_.2	NaN	NaN	NaN	NaN	189407	NaN	NaN
_QQTHM[Oxidation (M)]LDVMQDHFSR_.3	NaN	NaN	NaN	NaN	98131.6	NaN	NaN
_QQTHM[Oxidation (M)]LDVMQDHFSR_.4	NaN	NaN	NaN	NaN	79892.9	NaN	NaN
_QQTHMLDVM[Oxidation (M)]QDHFSR_.4	NaN	NaN	NaN	NaN	46345	NaN	NaN
_QQTHM[Oxidation (M)]LDVMQDHFSR_.2	NaN	NaN	NaN	NaN	25391.9	NaN	NaN
_QQTHMLDVM[Oxidation (M)]QDHFSR_.2	NaN	NaN	NaN	NaN	17654.7	NaN	NaN
_QQTHMLDVMQDHFSR_.4	NaN	NaN	NaN	NaN	12442.7	NaN	NaN
_EGDDDRTVC[Carbamidomethyl (C)]R_.2	NaN	NaN	NaN	NaN	1.07721e+06	NaN	NaN
_EGDDDRTVC[Carbamidomethyl (C)]R_.3	NaN	NaN	NaN	NaN	194931	NaN	NaN
_EILSVDC[Carbamidomethyl (C)]STNNPSQAK_.2	NaN	NaN	NaN	NaN	1162000	NaN	NaN
_KYNELLK_.2	NaN	NaN	NaN	NaN	837508	NaN	NaN
_KYNELLK_.1	NaN	NaN	NaN	NaN	149932	NaN	NaN
_C[Carbamidomethyl (C)]REILSVDC[Carbamidomethyl (C)]STNNPSQAK_.3	NaN	NaN	NaN	NaN	540586	NaN	NaN
_C[Carbamidomethyl (C)]REILSVDC[Carbamidomethyl (C)]STNNPSQAK_.2	NaN	NaN	NaN	NaN	119167	NaN	NaN
_IDSLLENDRQQTHM[Oxidation (M)]LDVM[Oxidation (M)]QDHFSR_.5	NaN	NaN	NaN	NaN	165337	NaN	NaN
_IDSLLENDRQQTHM[Oxidation (M)]LDVM[Oxidation (M)]QDHFSR_.4	NaN	NaN	NaN	NaN	163282	NaN	NaN
_IDSLLENDRQQTHM[Oxidation (M)]LDVM[Oxidation (M)]QDHFSR_.3	NaN	NaN	NaN	NaN	23407.9	NaN	NaN
_IDSLLENDR_.2	NaN	NaN	NaN	NaN	221887	NaN	NaN
_ALQEYRK_.2	NaN	NaN	NaN	NaN	99264.3	NaN	NaN
_EIQNAVNGVK_.2	NaN	NaN	NaN	NaN	68165.9	NaN	NaN
_EIQNAVNGVK_.1	NaN	NaN	NaN	NaN	12864.1	NaN	NaN
_ASSIIDELFQDR_.2	NaN	NaN	NaN	NaN	31367.6	NaN	NaN
_LANLTQGEDQYYLR_.2	NaN	NaN	NaN	NaN	30679.3	NaN	NaN
_LTPEEIER_.2	NaN	NaN	NaN	NaN	2.09898e+06	NaN	NaN
_LTPEEIER_.1	NaN	NaN	NaN	NaN	19174.1	NaN	NaN
_ITPSYVAFTPEGER_.2	NaN	NaN	NaN	NaN	1.88886e+06	NaN	NaN
_ITPSYVAFTPEGER_.3	NaN	NaN	NaN	NaN	83132.5	NaN	NaN
_ELEEIVQPIISK_.2	NaN	NaN	NaN	NaN	1.64005e+06	NaN	NaN
_NQLTSNPENTVFDAK_.2	NaN	NaN	NaN	NaN	1.40636e+06	NaN	NaN
_SQIFSTASDNQPTVTIK_.2	NaN	NaN	NaN	NaN	1.36669e+06	NaN	NaN
_NELESYAYSLK_.2	NaN	NaN	NaN	NaN	1.27193e+06	NaN	NaN
_ITITNDQNR_.2	NaN	NaN	NaN	NaN	1.21002e+06	NaN	NaN
_VYEGERPLTK_.2	NaN	NaN	NaN	NaN	683845	NaN	NaN
_VYEGERPLTK_.3	NaN	NaN	NaN	NaN	506375	NaN	NaN
_VYEGERPLTK_.1	NaN	NaN	NaN	NaN	6943.46	NaN	NaN
_TWNDPSVQQDIK_.2	NaN	NaN	NaN	NaN	1.12898e+06	NaN	NaN
_DAGTIAGLNVM[Oxidation (M)]R_.2	NaN	NaN	NaN	NaN	981841	NaN	NaN
_DAGTIAGLNVMR_.2	NaN	NaN	NaN	NaN	98122.9	NaN	NaN
_DNHLLGTFDLTGIPPAPR_.2	NaN	NaN	NaN	NaN	397976	NaN	NaN
_DNHLLGTFDLTGIPPAPR_.3	NaN	NaN	NaN	NaN	397323	NaN	NaN
_KSDIDEIVLVGGSTR_.3	NaN	NaN	NaN	NaN	487474	NaN	NaN
_KSDIDEIVLVGGSTR_.2	NaN	NaN	NaN	NaN	220716	NaN	NaN
_IEWLESHQDADIEDFK_.3	NaN	NaN	NaN	NaN	342068	NaN	NaN
_IEWLESHQDADIEDFK_.2	NaN	NaN	NaN	NaN	339827	NaN	NaN
_TFAPEEISAM[Oxidation (M)]VLTK_.2	NaN	NaN	NaN	NaN	494500	NaN	NaN
_TFAPEEISAMVLTK_.2	NaN	NaN	NaN	NaN	60115.1	NaN	NaN
_TFAPEEISAM[Oxidation (M)]VLTK_.3	NaN	NaN	NaN	NaN	47025.3	NaN	NaN
_IINEPTAAAIAYGLDKR_.3	NaN	NaN	NaN	NaN	537726	NaN	NaN
_IINEPTAAAIAYGLDKR_.2	NaN	NaN	NaN	NaN	62020	NaN	NaN
_TKPYIQVDIGGGQTK_.2	NaN	NaN	NaN	NaN	454777	NaN	NaN
_TKPYIQVDIGGGQTK_.3	NaN	NaN	NaN	NaN	121746	NaN	NaN
_ETAEAYLGK_.2	NaN	NaN	NaN	NaN	376470	NaN	NaN
_ETAEAYLGK_.1	NaN	NaN	NaN	NaN	127602	NaN	NaN
_VLEDSDLK_.2	NaN	NaN	NaN	NaN	339134	NaN	NaN
_VLEDSDLK_.1	NaN	NaN	NaN	NaN	129419	NaN	NaN
_FEELNM[Oxidation (M)]DLFR_.2	NaN	NaN	NaN	NaN	180930	NaN	NaN
_FEELNMDLFR_.2	NaN	NaN	NaN	NaN	85577.7	NaN	NaN
_VTHAVVTVPAYFNDAQR_.3	NaN	NaN	NaN	NaN	141387	NaN	NaN
_VTHAVVTVPAYFNDAQR_.2	NaN	NaN	NaN	NaN	91564.5	NaN	NaN
_VM[Oxidation (M)]EHFIK_.2	NaN	NaN	NaN	NaN	186968	NaN	NaN
_VM[Oxidation (M)]EHFIK_.1	NaN	NaN	NaN	NaN	32394.8	NaN	NaN
_VMEHFIK_.2	NaN	NaN	NaN	NaN	12165.4	NaN	NaN
_AKFEELNM[Oxidation (M)]DLFR_.2	NaN	NaN	NaN	NaN	112740	NaN	NaN
_AKFEELNM[Oxidation (M)]DLFR_.3	NaN	NaN	NaN	NaN	52411.8	NaN	NaN
_AKFEELNMDLFR_.2	NaN	NaN	NaN	NaN	27391.4	NaN	NaN
_AKFEELNMDLFR_.3	NaN	NaN	NaN	NaN	17425	NaN	NaN
_IEIESFYEGEDFSETLTR_.2	NaN	NaN	NaN	NaN	180611	NaN	NaN
_FAEEDKK_.2	NaN	NaN	NaN	NaN	170505	NaN	NaN
_FAEEDKK_.1	NaN	NaN	NaN	NaN	9551.11	NaN	NaN
_NTVVPTKK_.2	NaN	NaN	NaN	NaN	117538	NaN	NaN
_NTVVPTKK_.1	NaN	NaN	NaN	NaN	53616.2	NaN	NaN
_PYIQVDIGGGQTK_.2	NaN	NaN	NaN	NaN	169613	NaN	NaN
_SDIDEIVLVGGSTR_.2	NaN	NaN	NaN	NaN	131848	NaN	NaN
_LYGSAGPPPTGEEDTAEKDEL_.2	NaN	NaN	NaN	NaN	122628	NaN	NaN
_NTVVPTK_.1	NaN	NaN	NaN	NaN	66845.2	NaN	NaN
_IDTRNELESYAYSLK_.3	NaN	NaN	NaN	NaN	25521.9	NaN	NaN
_M[Oxidation (M)]KETAEAYLGK_.2	NaN	NaN	NaN	NaN	8886.31	NaN	NaN
_ETAEAYLGKK_.2	NaN	NaN	NaN	NaN	8382.95	NaN	NaN
_YFIAPAK_.1	NaN	NaN	NaN	NaN	25281.8	NaN	NaN
_YFIAPAK_.2	NaN	NaN	NaN	NaN	22826.1	NaN	NaN
_LSAEDLVLEGAGLR_.2	NaN	NaN	NaN	NaN	42128.8	NaN	NaN
_NTIEETGNLAEQAR_.2	NaN	NaN	NaN	NaN	11474.2	NaN	NaN
_IINEPTAAAIAYGLDK_.2	NaN	NaN	NaN	NaN	4208688	NaN	NaN
_IINEPTAAAIAYGLDK_.3	NaN	NaN	NaN	NaN	322498	NaN	NaN
_SQIHDIVLVGGSTR_.3	NaN	NaN	NaN	NaN	1.78006e+06	NaN	NaN
_SQIHDIVLVGGSTR_.2	NaN	NaN	NaN	NaN	1.21412e+06	NaN	NaN
_TVTNAVVTVPAYFNDSQR_.2	NaN	NaN	NaN	NaN	1477039	NaN	NaN
_TVTNAVVTVPAYFNDSQR_.3	NaN	NaN	NaN	NaN	321146	NaN	NaN
_STAGDTHLGGEDFDNR_.2	NaN	NaN	NaN	NaN	1.18117e+06	NaN	NaN
_STAGDTHLGGEDFDNR_.3	NaN	NaN	NaN	NaN	457701	NaN	NaN
_DAGTIAGLNVLR_.2	NaN	NaN	NaN	NaN	1.62128e+06	NaN	NaN
_ARFEELNADLFR_.3	NaN	NaN	NaN	NaN	717260	NaN	NaN
_ARFEELNADLFR_.2	NaN	NaN	NaN	NaN	492231	NaN	NaN
_GTLDPVEK_.2	NaN	NaN	NaN	NaN	936304	NaN	NaN
_GTLDPVEK_.1	NaN	NaN	NaN	NaN	219341	NaN	NaN
_RFDDAVVQSDM[Oxidation (M)]K_.2	NaN	NaN	NaN	NaN	741477	NaN	NaN
_RFDDAVVQSDM[Oxidation (M)]K_.3	NaN	NaN	NaN	NaN	258072	NaN	NaN
_RFDDAVVQSDMK_.2	NaN	NaN	NaN	NaN	64150.5	NaN	NaN
_RFDDAVVQSDMK_.3	NaN	NaN	NaN	NaN	47403.9	NaN	NaN
_EIAEAYLGK_.2	NaN	NaN	NaN	NaN	770723	NaN	NaN
_EIAEAYLGK_.1	NaN	NaN	NaN	NaN	288499	NaN	NaN
_NQVAM[Oxidation (M)]NPTNTVFDAK_.2	NaN	NaN	NaN	NaN	889416	NaN	NaN
_NQVAMNPTNTVFDAK_.2	NaN	NaN	NaN	NaN	70916.1	NaN	NaN
_GPAVGIDLGTTYSC[Carbamidomethyl (C)]VGVFQHGK_.3	NaN	NaN	NaN	NaN	700574	NaN	NaN
_GPAVGIDLGTTYSC[Carbamidomethyl (C)]VGVFQHGK_.2	NaN	NaN	NaN	NaN	143520	NaN	NaN
_VC[Carbamidomethyl (C)]NPIITK_.2	NaN	NaN	NaN	NaN	630507	NaN	NaN
_VC[Carbamidomethyl (C)]NPIITK_.1	NaN	NaN	NaN	NaN	88249.2	NaN	NaN
_NSLESYAFNM[Oxidation (M)]K_.2	NaN	NaN	NaN	NaN	671940	NaN	NaN
_NSLESYAFNMK_.2	NaN	NaN	NaN	NaN	40428.1	NaN	NaN
_QTQTFTTYSDNQPGVLIQVYEGER_.3	NaN	NaN	NaN	NaN	604779	NaN	NaN
_C[Carbamidomethyl (C)]NEIINWLDK_.2	NaN	NaN	NaN	NaN	580239	NaN	NaN
_SFYPEEVSSM[Oxidation (M)]VLTK_.2	NaN	NaN	NaN	NaN	377285	NaN	NaN
_SFYPEEVSSMVLTK_.2	NaN	NaN	NaN	NaN	105435	NaN	NaN
_SFYPEEVSSM[Oxidation (M)]VLTK_.3	NaN	NaN	NaN	NaN	21892.5	NaN	NaN
_M[Oxidation (M)]VNHFIAEFK_.2	NaN	NaN	NaN	NaN	255266	NaN	NaN
_M[Oxidation (M)]VNHFIAEFK_.3	NaN	NaN	NaN	NaN	145982	NaN	NaN
_MVNHFIAEFK_.2	NaN	NaN	NaN	NaN	74290.9	NaN	NaN
_MVNHFIAEFK_.3	NaN	NaN	NaN	NaN	25758.3	NaN	NaN
_DNNLLGK_.1	NaN	NaN	NaN	NaN	485809	NaN	NaN
_LLQDFFNGK_.2	NaN	NaN	NaN	NaN	260009	NaN	NaN
_NQTAEKEEFEHQQK_.3	NaN	NaN	NaN	NaN	134767	NaN	NaN
_NQTAEKEEFEHQQK_.2	NaN	NaN	NaN	NaN	18676	NaN	NaN
_FEELNADLFR_.2	NaN	NaN	NaN	NaN	94384.4	NaN	NaN
_FDDAVVQSDM[Oxidation (M)]K_.2	NaN	NaN	NaN	NaN	62082	NaN	NaN
_IINEPTAAAIAYGLDKK_.3	NaN	NaN	NaN	NaN	24070.5	NaN	NaN
_VQVEYKGETK_.2	NaN	NaN	NaN	NaN	19544.5	NaN	NaN
_ATVEDEK_.1	NaN	NaN	NaN	NaN	15697.4	NaN	NaN
_TFDEIASGFR_.2	NaN	NaN	NaN	NaN	1.19868e+06	NaN	NaN
_GRTFDEIASGFR_.3	NaN	NaN	NaN	NaN	223978	NaN	NaN
_GRTFDEIASGFR_.2	NaN	NaN	NaN	NaN	196157	NaN	NaN
_GTADVTHDLQEM[Oxidation (M)]KEESR_.3	NaN	NaN	NaN	NaN	224389	NaN	NaN
_GTADVTHDLQEMKEESR_.3	NaN	NaN	NaN	NaN	73581.9	NaN	NaN
_GTADVTHDLQEM[Oxidation (M)]KEESR_.2	NaN	NaN	NaN	NaN	27770.7	NaN	NaN
_GTADVTHDLQEM[Oxidation (M)]K_.2	NaN	NaN	NaN	NaN	211255	NaN	NaN
_GTADVTHDLQEM[Oxidation (M)]K_.3	NaN	NaN	NaN	NaN	64375.1	NaN	NaN
_LRGTADVTHDLQEM[Oxidation (M)]K_.3	NaN	NaN	NaN	NaN	185516	NaN	NaN
_LRGTADVTHDLQEM[Oxidation (M)]K_.2	NaN	NaN	NaN	NaN	59147.9	NaN	NaN
_LRGTADVTHDLQEM[Oxidation (M)]K_.4	NaN	NaN	NaN	NaN	16175.3	NaN	NaN
_TPEELFHPLGADSQV_.2	NaN	NaN	NaN	NaN	178302	NaN	NaN
_QGGASQSDKTPEELFHPLGADSQV_.3	NaN	NaN	NaN	NaN	130136	NaN	NaN
_KVTILELFR_.2	NaN	NaN	NaN	NaN	44974.4	NaN	NaN
_LRGTADVTHDLQEM[Oxidation (M)]KEESR_.4	NaN	NaN	NaN	NaN	40568.1	NaN	NaN
_SFEM[Oxidation (M)]LILGR_.2	NaN	NaN	NaN	NaN	24219.2	NaN	NaN
_TFEDITR_.2	NaN	NaN	NaN	NaN	2756450	NaN	NaN
_TFEDITR_.1	NaN	NaN	NaN	NaN	172653	NaN	NaN
_QVTVLELFR_.2	NaN	NaN	NaN	NaN	1.4685e+06	NaN	NaN
_LWGTQDVSQDIQEM[Oxidation (M)]K_.2	NaN	NaN	NaN	NaN	957027	NaN	NaN
_LWGTQDVSQDIQEMK_.2	NaN	NaN	NaN	NaN	150987	NaN	NaN
_LWGTQDVSQDIQEM[Oxidation (M)]K_.3	NaN	NaN	NaN	NaN	11225.3	NaN	NaN
_LWGTQDVSQDIQEM[Oxidation (M)]KDESAR_.3	NaN	NaN	NaN	NaN	387484	NaN	NaN
_LWGTQDVSQDIQEMKDESAR_.3	NaN	NaN	NaN	NaN	144318	NaN	NaN
_LWGTQDVSQDIQEM[Oxidation (M)]KDESAR_.2	NaN	NaN	NaN	NaN	27463.2	NaN	NaN
_AFEGQAHGADR_.2	NaN	NaN	NaN	NaN	327394	NaN	NaN
_AFEGQAHGADR_.1	NaN	NaN	NaN	NaN	63807.6	NaN	NaN
_DGVM[Oxidation (M)]EM[Oxidation (M)]NSIEPAK_.2	NaN	NaN	NaN	NaN	203392	NaN	NaN
_DGVM[Oxidation (M)]EMNSIEPAK_.2	NaN	NaN	NaN	NaN	48187.1	NaN	NaN
_SVEM[Oxidation (M)]LILGR_.2	NaN	NaN	NaN	NaN	61252.5	NaN	NaN
_SVEMLILGR_.2	NaN	NaN	NaN	NaN	8640.92	NaN	NaN
_GRTFEDITR_.2	NaN	NaN	NaN	NaN	66623.3	NaN	NaN
_SGKDGVM[Oxidation (M)]EM[Oxidation (M)]NSIEPAK_.2	NaN	NaN	NaN	NaN	19365.8	NaN	NaN
_KEEENAK_.1	NaN	NaN	NaN	NaN	0.928133	NaN	NaN
_KEEENAK_.2	NaN	NaN	NaN	NaN	0.864372	NaN	NaN
_VSLLDDTVYEC[Carbamidomethyl (C)]VVEK_.2	NaN	NaN	NaN	NaN	688659	NaN	NaN
_DVPIVHTETK_.2	NaN	NaN	NaN	NaN	551396	NaN	NaN
_TWLDSAK_.2	NaN	NaN	NaN	NaN	370042	NaN	NaN
_TWLDSAK_.1	NaN	NaN	NaN	NaN	104908	NaN	NaN
_GVPWNFTFNVK_.2	NaN	NaN	NaN	NaN	417967	NaN	NaN
_RIVITGDADIDHDQVLVQAIK_.3	NaN	NaN	NaN	NaN	265073	NaN	NaN
_RIVITGDADIDHDQVLVQAIK_.4	NaN	NaN	NaN	NaN	71705.7	NaN	NaN
_FYPPDPAQLTEDITR_.2	NaN	NaN	NaN	NaN	312984	NaN	NaN
_NFM[Oxidation (M)]ESVPEPRPSEWDK_.3	NaN	NaN	NaN	NaN	159703	NaN	NaN
_NFM[Oxidation (M)]ESVPEPRPSEWDK_.2	NaN	NaN	NaN	NaN	114392	NaN	NaN
_SM[Oxidation (M)]TPAQADLEFLENAK_.2	NaN	NaN	NaN	NaN	232559	NaN	NaN
_LDGENIYIR_.2	NaN	NaN	NaN	NaN	207897	NaN	NaN
_HHASISELK_.2	NaN	NaN	NaN	NaN	170978	NaN	NaN
_HHASISELK_.1	NaN	NaN	NaN	NaN	15049.7	NaN	NaN
_KLSM[Oxidation (M)]YGVDLHK_.3	NaN	NaN	NaN	NaN	67307.9	NaN	NaN
_KLSM[Oxidation (M)]YGVDLHK_.2	NaN	NaN	NaN	NaN	48574.2	NaN	NaN
_KLSMYGVDLHK_.3	NaN	NaN	NaN	NaN	23202	NaN	NaN
_YYLC[Carbamidomethyl (C)]LQLR_.2	NaN	NaN	NaN	NaN	133432	NaN	NaN
_LFSSFLK_.2	NaN	NaN	NaN	NaN	128606	NaN	NaN
_SLDGAAAVDSADR_.2	NaN	NaN	NaN	NaN	126765	NaN	NaN
_AEVKKEDEPPEQAEPEPTEAWK_.3	NaN	NaN	NaN	NaN	117557	NaN	NaN
_VVVHQETEIADE_.2	NaN	NaN	NaN	NaN	95366.9	NaN	NaN
_FLALGSK_.1	NaN	NaN	NaN	NaN	87929.1	NaN	NaN
_HSNLM[Oxidation (M)]LEDLDK_.2	NaN	NaN	NaN	NaN	58225.1	NaN	NaN
_IRPGEQEQYESTIGFK_.3	NaN	NaN	NaN	NaN	27055.7	NaN	NaN
_IRPGEQEQYESTIGFK_.2	NaN	NaN	NaN	NaN	21552.8	NaN	NaN
_ERLDGENIYIR_.3	NaN	NaN	NaN	NaN	39583.6	NaN	NaN
_VC[Carbamidomethyl (C)]VEHHTFFR_.2	NaN	NaN	NaN	NaN	36164.9	NaN	NaN
_TQTVTISDNANAVK_.2	NaN	NaN	NaN	NaN	32641.6	NaN	NaN
_HHASISELKK_.2	NaN	NaN	NaN	NaN	9676.39	NaN	NaN
_IM[Oxidation (M)]EGPAFNFLDAPAVR_.2	NaN	NaN	NaN	NaN	114839	NaN	NaN
_TYYM[Oxidation (M)]SGGLQPVPIVFR_.2	NaN	NaN	NaN	NaN	106414	NaN	NaN
_VVSPWNSEDAK_.2	NaN	NaN	NaN	NaN	51974.5	NaN	NaN
_DFLIPIGK_.2	NaN	NaN	NaN	NaN	48328.2	NaN	NaN
_ILEDNSIPQVK_.2	NaN	NaN	NaN	NaN	36821.2	NaN	NaN
_VIFLENYR_.2	NaN	NaN	NaN	NaN	122796	NaN	NaN
_VLYPNDNFFEGK_.2	NaN	NaN	NaN	NaN	102867	NaN	NaN
_HLDHVAALFPGDVDR_.3	NaN	NaN	NaN	NaN	62288.6	NaN	NaN
_HLDHVAALFPGDVDR_.2	NaN	NaN	NaN	NaN	22247.9	NaN	NaN
_VEHTPDGVK_.2	NaN	NaN	NaN	NaN	70970.5	NaN	NaN
_LVTSIGDVVNHDPVVGDR_.3	NaN	NaN	NaN	NaN	45585.5	NaN	NaN
_LVTSIGDVVNHDPVVGDR_.2	NaN	NaN	NaN	NaN	22240.2	NaN	NaN
_GLAGLGDVAEVR_.2	NaN	NaN	NaN	NaN	65449.9	NaN	NaN
_VEDVEALDRK_.2	NaN	NaN	NaN	NaN	60550.5	NaN	NaN
_VIPAADLSQQISTAGTEASGTGNM[Oxidation (M)]K_.3	NaN	NaN	NaN	NaN	55963.5	NaN	NaN
_TC[Carbamidomethyl (C)]AYTNHTVLPEALER_.3	NaN	NaN	NaN	NaN	55660.1	NaN	NaN
_VAIQLNDTHPALSIPELM[Oxidation (M)]R_.3	NaN	NaN	NaN	NaN	42031.5	NaN	NaN
_DFYELEPEK_.2	NaN	NaN	NaN	NaN	33249.5	NaN	NaN
_IGEEFLTDLSQLKK_.3	NaN	NaN	NaN	NaN	12388	NaN	NaN
_TEGQFVDLTGNR_.2	NaN	NaN	NaN	NaN	223414	NaN	NaN
_SPDGDSSLAASER_.2	NaN	NaN	NaN	NaN	181313	NaN	NaN
_FQASVATPR_.2	NaN	NaN	NaN	NaN	145674	NaN	NaN
_WLTFSLGK_.2	NaN	NaN	NaN	NaN	47289.2	NaN	NaN
_SPDGDSSLAASERK_.2	NaN	NaN	NaN	NaN	31589.9	NaN	NaN
_FFLTNGEIM[Oxidation (M)]TFEK_.2	NaN	NaN	NaN	NaN	11965.3	NaN	NaN
_VKEDENVPFLLVGNK_.2	NaN	NaN	NaN	NaN	24414.1	NaN	NaN
_VKEDENVPFLLVGNK_.3	NaN	NaN	NaN	NaN	13954.2	NaN	NaN
_VIM[Oxidation (M)]VGSGGVGK_.2	NaN	NaN	NaN	NaN	460128	NaN	NaN
_VIMVGSGGVGK_.2	NaN	NaN	NaN	NaN	24005.5	NaN	NaN
_VIM[Oxidation (M)]VGSGGVGK_.1	NaN	NaN	NaN	NaN	16363.8	NaN	NaN
_IPLLVVGNK_.2	NaN	NaN	NaN	NaN	227002	NaN	NaN
_AEEDKIPLLVVGNK_.3	NaN	NaN	NaN	NaN	113218	NaN	NaN
_AEEDKIPLLVVGNK_.2	NaN	NaN	NaN	NaN	93119.4	NaN	NaN
_AEEWGVQYVETSAK_.2	NaN	NaN	NaN	NaN	195008	NaN	NaN
_GQSSLALHK_.2	NaN	NaN	NaN	NaN	158256	NaN	NaN
_GQSSLALHK_.1	NaN	NaN	NaN	NaN	12187.3	NaN	NaN
_VFFDLM[Oxidation (M)]R_.2	NaN	NaN	NaN	NaN	108685	NaN	NaN
_KVVLDGEEVQIDILDTAGQEDYAAIR_.3	NaN	NaN	NaN	NaN	21619.1	NaN	NaN
_RQVPVEEAR_.2	NaN	NaN	NaN	NaN	12224.1	NaN	NaN
_LLSGEDVGQDEGATR_.2	NaN	NaN	NaN	NaN	1.41355e+06	NaN	NaN
_VIQGQTDPEYLLLGQR_.2	NaN	NaN	NaN	NaN	1.10662e+06	NaN	NaN
_VIQGQTDPEYLLLGQR_.3	NaN	NaN	NaN	NaN	91937.7	NaN	NaN
_M[Oxidation (M)]QLLAASYDLHR_.2	NaN	NaN	NaN	NaN	966156	NaN	NaN
_MQLLAASYDLHR_.2	NaN	NaN	NaN	NaN	135025	NaN	NaN
_MQLLAASYDLHR_.3	NaN	NaN	NaN	NaN	36446.2	NaN	NaN
_AQGLLSAGHPEGEQIIR_.3	NaN	NaN	NaN	NaN	788964	NaN	NaN
_AQGLLSAGHPEGEQIIR_.2	NaN	NaN	NaN	NaN	298939	NaN	NaN
_HNLEHAFNVAER_.3	NaN	NaN	NaN	NaN	796483	NaN	NaN
_HNLEHAFNVAER_.2	NaN	NaN	NaN	NaN	262081	NaN	NaN
_LLTSQDVSYDEAR_.2	NaN	NaN	NaN	NaN	1.03001e+06	NaN	NaN
_DLAGIIAIQR_.2	NaN	NaN	NaN	NaN	895281	NaN	NaN
_VEDVLQR_.2	NaN	NaN	NaN	NaN	844571	NaN	NaN
_VEDVLQR_.1	NaN	NaN	NaN	NaN	40795.6	NaN	NaN
_VHTAFER_.2	NaN	NaN	NaN	NaN	885356	NaN	NaN
_ALEDLAQELEK_.2	NaN	NaN	NaN	NaN	871838	NaN	NaN
_DLTSVLILQR_.2	NaN	NaN	NaN	NaN	782226	NaN	NaN
_LEGLDTGWNALGR_.2	NaN	NaN	NaN	NaN	773937	NaN	NaN
_YHQGINAEIETR_.2	NaN	NaN	NaN	NaN	442833	NaN	NaN
_YHQGINAEIETR_.3	NaN	NaN	NaN	NaN	315701	NaN	NaN
_M[Oxidation (M)]LLEVC[Carbamidomethyl (C)]QFSR_.2	NaN	NaN	NaN	NaN	621586	NaN	NaN
_MLLEVC[Carbamidomethyl (C)]QFSR_.2	NaN	NaN	NaN	NaN	87474	NaN	NaN
_DGLAFNALIHK_.2	NaN	NaN	NaN	NaN	707386	NaN	NaN
_RETDDLEQWISEK_.2	NaN	NaN	NaN	NaN	434484	NaN	NaN
_RETDDLEQWISEK_.3	NaN	NaN	NaN	NaN	220375	NaN	NaN
_LVAEGNLYSDK_.2	NaN	NaN	NaN	NaN	634939	NaN	NaN
_DFLEELEESR_.2	NaN	NaN	NaN	NaN	614855	NaN	NaN
_GQQLVEAAEIDC[Carbamidomethyl (C)]QDLEER_.2	NaN	NaN	NaN	NaN	448014	NaN	NaN
_GQQLVEAAEIDC[Carbamidomethyl (C)]QDLEER_.3	NaN	NaN	NaN	NaN	166466	NaN	NaN
_HLLEVEDLLQK_.2	NaN	NaN	NaN	NaN	479478	NaN	NaN
_HLLEVEDLLQK_.3	NaN	NaN	NaN	NaN	124735	NaN	NaN
_FAALEKPTTLELK_.2	NaN	NaN	NaN	NaN	408648	NaN	NaN
_FAALEKPTTLELK_.3	NaN	NaN	NaN	NaN	171741	NaN	NaN
_ELHLLGVQVQQFQDVATR_.3	NaN	NaN	NaN	NaN	386432	NaN	NaN
_ELHLLGVQVQQFQDVATR_.2	NaN	NaN	NaN	NaN	187532	NaN	NaN
_EVSAQWDQLK_.2	NaN	NaN	NaN	NaN	558603	NaN	NaN
_LQTAYAGEK_.2	NaN	NaN	NaN	NaN	499075	NaN	NaN
_LQTAYAGEK_.1	NaN	NaN	NaN	NaN	53548.2	NaN	NaN
_EQIYSSLDYGK_.2	NaN	NaN	NaN	NaN	549950	NaN	NaN
_ELYQQVVAQADLR_.2	NaN	NaN	NaN	NaN	544846	NaN	NaN
_SHTLAQC[Carbamidomethyl (C)]LGFQEFQK_.3	NaN	NaN	NaN	NaN	324400	NaN	NaN
_SHTLAQC[Carbamidomethyl (C)]LGFQEFQK_.2	NaN	NaN	NaN	NaN	217493	NaN	NaN
_LVSDINR_.2	NaN	NaN	NaN	NaN	519697	NaN	NaN
_WDAPDDELDNDNSSAR_.2	NaN	NaN	NaN	NaN	514879	NaN	NaN
_EAVDSALR_.2	NaN	NaN	NaN	NaN	505321	NaN	NaN
_DVAAIQAR_.2	NaN	NaN	NaN	NaN	472441	NaN	NaN
_DVAAIQAR_.1	NaN	NaN	NaN	NaN	27773.7	NaN	NaN
_VDNVNAFIER_.2	NaN	NaN	NaN	NaN	482290	NaN	NaN
_VQLIEDR_.2	NaN	NaN	NaN	NaN	481979	NaN	NaN
_AWESLEEAEYRR_.3	NaN	NaN	NaN	NaN	481837	NaN	NaN
_AVASEDM[Oxidation (M)]PESLPEAEQLLQQHAGIKDEIDGHQDSYQR_.4	NaN	NaN	NaN	NaN	345955	NaN	NaN
_AVASEDM[Oxidation (M)]PESLPEAEQLLQQHAGIKDEIDGHQDSYQR_.5	NaN	NaN	NaN	NaN	130951	NaN	NaN
_AHLLSAEFGK_.2	NaN	NaN	NaN	NaN	431636	NaN	NaN
_AHLLSAEFGK_.1	NaN	NaN	NaN	NaN	26232.7	NaN	NaN
_KHEAIETDTAAYEER_.2	NaN	NaN	NaN	NaN	238087	NaN	NaN
_KHEAIETDTAAYEER_.3	NaN	NaN	NaN	NaN	214364	NaN	NaN
_LWDELQATTK_.2	NaN	NaN	NaN	NaN	438178	NaN	NaN
_VHNYC[Carbamidomethyl (C)]VDC[Carbamidomethyl (C)]EETSK_.2	NaN	NaN	NaN	NaN	308526	NaN	NaN
_VHNYC[Carbamidomethyl (C)]VDC[Carbamidomethyl (C)]EETSK_.3	NaN	NaN	NaN	NaN	128404	NaN	NaN
_AWLQDAHR_.2	NaN	NaN	NaN	NaN	420226	NaN	NaN
_AQEASVLLR_.2	NaN	NaN	NaN	NaN	414487	NaN	NaN
_LGHLQSSWDR_.2	NaN	NaN	NaN	NaN	397794	NaN	NaN
_STASWAER_.2	NaN	NaN	NaN	NaN	395596	NaN	NaN
_WISAM[Oxidation (M)]EDQLR_.2	NaN	NaN	NaN	NaN	384588	NaN	NaN
_LQQVM[Oxidation (M)]SR_.2	NaN	NaN	NaN	NaN	333995	NaN	NaN
_LQQVMSR_.2	NaN	NaN	NaN	NaN	36595.8	NaN	NaN
_AVEDYGR_.2	NaN	NaN	NaN	NaN	364660	NaN	NaN
_GYQPC[Carbamidomethyl (C)]DPQVIQDR_.2	NaN	NaN	NaN	NaN	355981	NaN	NaN
_TLM[Oxidation (M)]TQIDGVNLAANSLVESGHPR_.3	NaN	NaN	NaN	NaN	352133	NaN	NaN
_ETGAIGQER_.2	NaN	NaN	NaN	NaN	334112	NaN	NaN
_KEELGELFAQVPSM[Oxidation (M)]GEEGGDADLSIEK_.3	NaN	NaN	NaN	NaN	333404	NaN	NaN
_FQIQDIVVQTQEGR_.2	NaN	NaN	NaN	NaN	300240	NaN	NaN
_FQIQDIVVQTQEGR_.3	NaN	NaN	NaN	NaN	24626.8	NaN	NaN
_GLDAHLEQIFQEAHGM[Oxidation (M)]VAR_.3	NaN	NaN	NaN	NaN	214816	NaN	NaN
_GLDAHLEQIFQEAHGM[Oxidation (M)]VAR_.4	NaN	NaN	NaN	NaN	43906.1	NaN	NaN
_GLDAHLEQIFQEAHGMVAR_.3	NaN	NaN	NaN	NaN	29521.5	NaN	NaN
_GLDAHLEQIFQEAHGM[Oxidation (M)]VAR_.2	NaN	NaN	NaN	NaN	28115.8	NaN	NaN
_GLDAHLEQIFQEAHGMVAR_.4	NaN	NaN	NaN	NaN	7844.67	NaN	NaN
_AFEDELR_.2	NaN	NaN	NaN	NaN	300244	NaN	NaN
_AFEDELR_.1	NaN	NaN	NaN	NaN	23455.5	NaN	NaN
_LVAQDNFGYDLAAVEAAK_.2	NaN	NaN	NaN	NaN	320869	NaN	NaN
_ELVASSPEM[Oxidation (M)]GQDFDHVTLLR_.3	NaN	NaN	NaN	NaN	202643	NaN	NaN
_ELVASSPEM[Oxidation (M)]GQDFDHVTLLR_.2	NaN	NaN	NaN	NaN	79221.1	NaN	NaN
_ELVASSPEMGQDFDHVTLLR_.3	NaN	NaN	NaN	NaN	38556.1	NaN	NaN
_LLEVLSGEM[Oxidation (M)]LPKPTK_.2	NaN	NaN	NaN	NaN	199602	NaN	NaN
_LLEVLSGEM[Oxidation (M)]LPKPTK_.3	NaN	NaN	NaN	NaN	101798	NaN	NaN
_LLEVLSGEMLPKPTK_.2	NaN	NaN	NaN	NaN	10865.8	NaN	NaN
_LLEVLSGEMLPKPTK_.3	NaN	NaN	NaN	NaN	3417.67	NaN	NaN
_EQEVSAAWQALLDAC[Carbamidomethyl (C)]AGRR_.3	NaN	NaN	NaN	NaN	312997	NaN	NaN
_NQTLQNEILGHTPR_.3	NaN	NaN	NaN	NaN	188868	NaN	NaN
_NQTLQNEILGHTPR_.2	NaN	NaN	NaN	NaN	123301	NaN	NaN
_GVM[Oxidation (M)]EHLEQQAQGFPEEFRDSPDVTHR_.4	NaN	NaN	NaN	NaN	208698	NaN	NaN
_GVM[Oxidation (M)]EHLEQQAQGFPEEFRDSPDVTHR_.5	NaN	NaN	NaN	NaN	47215.9	NaN	NaN
_GVM[Oxidation (M)]EHLEQQAQGFPEEFRDSPDVTHR_.3	NaN	NaN	NaN	NaN	46604.5	NaN	NaN
_TAGYPHVNVTNFTSSWK_.2	NaN	NaN	NaN	NaN	180436	NaN	NaN
_TAGYPHVNVTNFTSSWK_.3	NaN	NaN	NaN	NaN	115028	NaN	NaN
_DLTSVNR_.2	NaN	NaN	NaN	NaN	263507	NaN	NaN
_DLTSVNR_.1	NaN	NaN	NaN	NaN	31298.3	NaN	NaN
_LM[Oxidation (M)]EADIAIQGDK_.2	NaN	NaN	NaN	NaN	287342	NaN	NaN
_DVSSVELLM[Oxidation (M)]K_.2	NaN	NaN	NaN	NaN	255791	NaN	NaN
_DVSSVELLM[Oxidation (M)]K_.1	NaN	NaN	NaN	NaN	18907.2	NaN	NaN
_HRELPEDVGLDASTAESFHR_.3	NaN	NaN	NaN	NaN	142957	NaN	NaN
_HRELPEDVGLDASTAESFHR_.4	NaN	NaN	NaN	NaN	130503	NaN	NaN
_DLAAFC[Carbamidomethyl (C)]K_.2	NaN	NaN	NaN	NaN	191591	NaN	NaN
_DLAAFC[Carbamidomethyl (C)]K_.1	NaN	NaN	NaN	NaN	74517.7	NaN	NaN
_VLSPVDSGNK_.2	NaN	NaN	NaN	NaN	222941	NaN	NaN
_VLSPVDSGNK_.1	NaN	NaN	NaN	NaN	37472.3	NaN	NaN
_NLQDAENFFQFQGDADDLK_.2	NaN	NaN	NaN	NaN	204509	NaN	NaN
_NLQDAENFFQFQGDADDLK_.3	NaN	NaN	NaN	NaN	33226.3	NaN	NaN
_HQAFVAELASHEGWLENIDAEGK_.4	NaN	NaN	NaN	NaN	117931	NaN	NaN
_HQAFVAELASHEGWLENIDAEGK_.3	NaN	NaN	NaN	NaN	113089	NaN	NaN
_FDILDQEM[Oxidation (M)]K_.2	NaN	NaN	NaN	NaN	206888	NaN	NaN
_FDILDQEMK_.2	NaN	NaN	NaN	NaN	15141.8	NaN	NaN
_ISHLEQC[Carbamidomethyl (C)]FEELSNM[Oxidation (M)]AAGR_.3	NaN	NaN	NaN	NaN	158135	NaN	NaN
_ISHLEQC[Carbamidomethyl (C)]FEELSNM[Oxidation (M)]AAGR_.2	NaN	NaN	NaN	NaN	53275.7	NaN	NaN
_VYTPHDGK_.2	NaN	NaN	NaN	NaN	176066	NaN	NaN
_VYTPHDGK_.1	NaN	NaN	NaN	NaN	35295.1	NaN	NaN
_ALADEREVVQK_.2	NaN	NaN	NaN	NaN	211162	NaN	NaN
_WQAFQTLVSER_.2	NaN	NaN	NaN	NaN	210227	NaN	NaN
_QAEAILSNQEYTLAHLEPPDSLEAAEAGIR_.3	NaN	NaN	NaN	NaN	186993	NaN	NaN
_QAEAILSNQEYTLAHLEPPDSLEAAEAGIR_.4	NaN	NaN	NaN	NaN	11465.8	NaN	NaN
_KFEDFLGSM[Oxidation (M)]ENNRDK_.3	NaN	NaN	NaN	NaN	109190	NaN	NaN
_KFEDFLGSM[Oxidation (M)]ENNRDK_.2	NaN	NaN	NaN	NaN	54295.5	NaN	NaN
_KFEDFLGSMENNRDK_.3	NaN	NaN	NaN	NaN	13739	NaN	NaN
_QLM[Oxidation (M)]DEKPQFTALVSQK_.2	NaN	NaN	NaN	NaN	98687.9	NaN	NaN
_QLM[Oxidation (M)]DEKPQFTALVSQK_.3	NaN	NaN	NaN	NaN	70640.1	NaN	NaN
_QIAERPAEETGPQEEEGETAGEAPVSHHAATER_.5	NaN	NaN	NaN	NaN	93599.5	NaN	NaN
_QIAERPAEETGPQEEEGETAGEAPVSHHAATER_.4	NaN	NaN	NaN	NaN	63930.6	NaN	NaN
_PTTLELK_.2	NaN	NaN	NaN	NaN	153467	NaN	NaN
_AITAATLK_.1	NaN	NaN	NaN	NaN	149927	NaN	NaN
_VLAVEGK_.1	NaN	NaN	NaN	NaN	148487	NaN	NaN
_ESQQLM[Oxidation (M)]DSHPEQK_.2	NaN	NaN	NaN	NaN	119367	NaN	NaN
_ESQQLMDSHPEQK_.2	NaN	NaN	NaN	NaN	27665.2	NaN	NaN
_WLAEM[Oxidation (M)]EM[Oxidation (M)]PDTLEDLEVVQHR_.3	NaN	NaN	NaN	NaN	144746	NaN	NaN
_[Acetyl (Protein N-term)]TSATEFENVGNQPPYSR_.2	NaN	NaN	NaN	NaN	141345	NaN	NaN
_LPLAQSADYGTNLQTVQLFM[Oxidation (M)]K_.2	NaN	NaN	NaN	NaN	79782.5	NaN	NaN
_LPLAQSADYGTNLQTVQLFM[Oxidation (M)]K_.3	NaN	NaN	NaN	NaN	58701.4	NaN	NaN
_QFGHPQIEAR_.2	NaN	NaN	NaN	NaN	120784	NaN	NaN
_VIDHAIETEK_.2	NaN	NaN	NaN	NaN	78735.1	NaN	NaN
_VIDHAIETEK_.1	NaN	NaN	NaN	NaN	40575.6	NaN	NaN
_ETGAIGQERVDNVNAFIER_.3	NaN	NaN	NaN	NaN	116234	NaN	NaN
_LETTLALQK_.2	NaN	NaN	NaN	NaN	105706	NaN	NaN
_LETTLALQK_.1	NaN	NaN	NaN	NaN	9263.42	NaN	NaN
_LFQDM[Oxidation (M)]LHSIDWM[Oxidation (M)]DEIK_.3	NaN	NaN	NaN	NaN	57520.7	NaN	NaN
_LFQDM[Oxidation (M)]LHSIDWM[Oxidation (M)]DEIK_.2	NaN	NaN	NaN	NaN	52590.4	NaN	NaN
_LIDAGHSEAATIAEWK_.2	NaN	NaN	NaN	NaN	61796.6	NaN	NaN
_LIDAGHSEAATIAEWK_.3	NaN	NaN	NaN	NaN	36609.7	NaN	NaN
_QYQDHLNTR_.2	NaN	NaN	NaN	NaN	78386.1	NaN	NaN
_TQLVDTADK_.2	NaN	NaN	NaN	NaN	66421.7	NaN	NaN
_TQLVDTADK_.1	NaN	NaN	NaN	NaN	7639.25	NaN	NaN
_LVAQDNFGYDLAAVEAAKK_.3	NaN	NaN	NaN	NaN	68991.5	NaN	NaN
_LQTHADLNK_.2	NaN	NaN	NaN	NaN	50211.4	NaN	NaN
_LQTHADLNK_.1	NaN	NaN	NaN	NaN	13038.4	NaN	NaN
_QHQASEEIREK_.3	NaN	NaN	NaN	NaN	59732.3	NaN	NaN
_LQGQVDK_.1	NaN	NaN	NaN	NaN	55177.9	NaN	NaN
_HEAIETDTAAYEER_.2	NaN	NaN	NaN	NaN	41927.5	NaN	NaN
_RVEDQVNVR_.2	NaN	NaN	NaN	NaN	39298.3	NaN	NaN
_EELGELFAQVPSM[Oxidation (M)]GEEGGDADLSIEK_.3	NaN	NaN	NaN	NaN	36464.9	NaN	NaN
_AWESLEEAEYR_.2	NaN	NaN	NaN	NaN	34810.1	NaN	NaN
_AEAIQNK_.1	NaN	NaN	NaN	NaN	27195.7	NaN	NaN
_PQFTALVSQK_.2	NaN	NaN	NaN	NaN	26835.6	NaN	NaN
_ISHLEQC[Carbamidomethyl (C)]FEELSNM[Oxidation (M)]AAGRK_.4	NaN	NaN	NaN	NaN	12372.7	NaN	NaN
_ISHLEQC[Carbamidomethyl (C)]FEELSNM[Oxidation (M)]AAGRK_.3	NaN	NaN	NaN	NaN	11759	NaN	NaN
_KKHEAIETDTAAYEER_.2	NaN	NaN	NaN	NaN	13368.7	NaN	NaN
_FEDFLGSM[Oxidation (M)]ENNRDK_.2	NaN	NaN	NaN	NaN	11407.1	NaN	NaN
_TQHLSAAR_.1	NaN	NaN	NaN	NaN	8079.48	NaN	NaN
_AQLEQSK_.1	NaN	NaN	NaN	NaN	7992.1	NaN	NaN
_TVESITDIR_.2	NaN	NaN	NaN	NaN	270844	NaN	NaN
_ALQATVGNSYK_.2	NaN	NaN	NaN	NaN	128485	NaN	NaN
_ALQATVGNSYK_.1	NaN	NaN	NaN	NaN	10380.5	NaN	NaN
_VWVQAFK_.2	NaN	NaN	NaN	NaN	52703.3	NaN	NaN
_AFSVNIFK_.2	NaN	NaN	NaN	NaN	48244.6	NaN	NaN
_ENVLIGDGAGFK_.2	NaN	NaN	NaN	NaN	115806	NaN	NaN
_AFTGFIVEADTPGIQIGR_.2	NaN	NaN	NaN	NaN	86222.5	NaN	NaN
_TGEYPVPLIR_.2	NaN	NaN	NaN	NaN	65456	NaN	NaN
_IYQIYEGTSQIQR_.2	NaN	NaN	NaN	NaN	61350	NaN	NaN
_EEIIPVAAEYDK_.2	NaN	NaN	NaN	NaN	57519.1	NaN	NaN
_GIVFEDVK_.2	NaN	NaN	NaN	NaN	45396.2	NaN	NaN
_VAM[Oxidation (M)]GAFDK_.2	NaN	NaN	NaN	NaN	20510.2	NaN	NaN
_KPGM[Oxidation (M)]FFNPEESELDLTYGNR_.3	NaN	NaN	NaN	NaN	236959	NaN	NaN
_GYLDDPTVPR_.2	NaN	NaN	NaN	NaN	194989	NaN	NaN
_IFTPLLHQIELEK_.2	NaN	NaN	NaN	NaN	80583.4	NaN	NaN
_IFTPLLHQIELEK_.3	NaN	NaN	NaN	NaN	78560.8	NaN	NaN
_NSYVAGQYDDAASYQR_.2	NaN	NaN	NaN	NaN	132230	NaN	NaN
_DGLLPENTFIVGYAR_.2	NaN	NaN	NaN	NaN	120884	NaN	NaN
_NIHESC[Carbamidomethyl (C)]M[Oxidation (M)]SQIGWNR_.2	NaN	NaN	NaN	NaN	58917.3	NaN	NaN
_NIHESC[Carbamidomethyl (C)]M[Oxidation (M)]SQIGWNR_.3	NaN	NaN	NaN	NaN	50318.7	NaN	NaN
_LKLEDFFAR_.2	NaN	NaN	NaN	NaN	100314	NaN	NaN
_IDHYLGK_.2	NaN	NaN	NaN	NaN	51147.8	NaN	NaN
_IDHYLGK_.1	NaN	NaN	NaN	NaN	30689.3	NaN	NaN
_LILDVFC[Carbamidomethyl (C)]GSQM[Oxidation (M)]HFVR_.3	NaN	NaN	NaN	NaN	35282.4	NaN	NaN
_LILDVFC[Carbamidomethyl (C)]GSQM[Oxidation (M)]HFVR_.2	NaN	NaN	NaN	NaN	31891.3	NaN	NaN
_GGYFDEFGIIR_.2	NaN	NaN	NaN	NaN	57941.4	NaN	NaN
_LEDFFAR_.2	NaN	NaN	NaN	NaN	50075.7	NaN	NaN
_LTVADIRK_.2	NaN	NaN	NaN	NaN	42797.6	NaN	NaN
_LQFHDVAGDIFHQQC[Carbamidomethyl (C)]K_.3	NaN	NaN	NaN	NaN	25850.3	NaN	NaN
_LQFHDVAGDIFHQQC[Carbamidomethyl (C)]K_.4	NaN	NaN	NaN	NaN	13070.7	NaN	NaN
_WVNPHKL_.2	NaN	NaN	NaN	NaN	26522.1	NaN	NaN
_WDGVPFILR_.2	NaN	NaN	NaN	NaN	19476.4	NaN	NaN
_PASTNSDDVRDEK_.3	NaN	NaN	NaN	NaN	10891.8	NaN	NaN
_LTLDDIER_.2	NaN	NaN	NaN	NaN	16078.4	NaN	NaN
_VLLSALER_.2	NaN	NaN	NaN	NaN	85664.3	NaN	NaN
_GVPTGFILPIR_.2	NaN	NaN	NaN	NaN	81486.7	NaN	NaN
_TPVPSDIDISR_.2	NaN	NaN	NaN	NaN	81028.6	NaN	NaN
_YVVVTGITPTPLGEGK_.2	NaN	NaN	NaN	NaN	73962.7	NaN	NaN
_EQVPGFTPR_.2	NaN	NaN	NaN	NaN	68572.9	NaN	NaN
_AAQAPSSFQLLYDLK_.2	NaN	NaN	NaN	NaN	62151.2	NaN	NaN
_VVGDVAYDEAK_.2	NaN	NaN	NaN	NaN	55906.7	NaN	NaN
_TDPTTLTDEEINR_.2	NaN	NaN	NaN	NaN	42952	NaN	NaN
_TDTESELDLISR_.2	NaN	NaN	NaN	NaN	40505.9	NaN	NaN
_FSDIQIR_.2	NaN	NaN	NaN	NaN	29812.3	NaN	NaN
_ITIGQAPTEK_.2	NaN	NaN	NaN	NaN	24289.4	NaN	NaN
_GC[Carbamidomethyl (C)]LELIK_.2	NaN	NaN	NaN	NaN	18900.5	NaN	NaN
_WM[Oxidation (M)]IQYNNLNLK_.2	NaN	NaN	NaN	NaN	9726.54	NaN	NaN
_TAHLDEEVNKGDILVVATGQPEM[Oxidation (M)]VK_.4	NaN	NaN	NaN	NaN	8783.16	NaN	NaN
_VIQTAFQR_.2	NaN	NaN	NaN	NaN	395593	NaN	NaN
_PALLVLNHETAK_.2	NaN	NaN	NaN	NaN	236589	NaN	NaN
_PALLVLNHETAK_.3	NaN	NaN	NaN	NaN	97186.8	NaN	NaN
_AM[Oxidation (M)]M[Oxidation (M)]LLGQVK_.2	NaN	NaN	NaN	NaN	246245	NaN	NaN
_GTSHEAGIVC[Carbamidomethyl (C)]R_.2	NaN	NaN	NaN	NaN	173938	NaN	NaN
_YGLHNIQISHLSIASSQVELVEAK_.4	NaN	NaN	NaN	NaN	113693	NaN	NaN
_YGLHNIQISHLSIASSQVELVEAK_.3	NaN	NaN	NaN	NaN	49433.9	NaN	NaN
_LM[Oxidation (M)]LSLM[Oxidation (M)]GDEFK_.2	NaN	NaN	NaN	NaN	154692	NaN	NaN
_VFHSLAK_.2	NaN	NaN	NaN	NaN	134966	NaN	NaN
_VFHSLAK_.1	NaN	NaN	NaN	NaN	5590.84	NaN	NaN
_AASILSDGDIGVDISLTGDPVITASYLESHHK_.4	NaN	NaN	NaN	NaN	37152.1	NaN	NaN
_LLLHLQGEREPGWIK_.3	NaN	NaN	NaN	NaN	10225.7	NaN	NaN
_LLLHLQGEREPGWIK_.4	NaN	NaN	NaN	NaN	3618.39	NaN	NaN
_ITKPALLVLNHETAK_.4	NaN	NaN	NaN	NaN	9057.36	NaN	NaN
_M[Oxidation (M)]LYFWFSER_.2	NaN	NaN	NaN	NaN	5369.97	NaN	NaN
_VAFQDGR_.1	NaN	NaN	NaN	NaN	2207.68	NaN	NaN
_AGDTVIPLYIPQC[Carbamidomethyl (C)]GEC[Carbamidomethyl (C)]K_.2	NaN	NaN	NaN	NaN	131524	NaN	NaN
_AAVAWEAGKPLSIEEIEVAPPK_.3	NaN	NaN	NaN	NaN	45718.6	NaN	NaN
_PLSIEEIEVAPPK_.2	NaN	NaN	NaN	NaN	31702.9	NaN	NaN
_IKVDEFVTHNLSFDEINK_.3	NaN	NaN	NaN	NaN	20516.1	NaN	NaN
_VDEFVTHNLSFDEINK_.3	NaN	NaN	NaN	NaN	7641.2	NaN	NaN
_VDEFVTHNLSFDEINK_.2	NaN	NaN	NaN	NaN	6879.92	NaN	NaN
_VTAVIPC[Carbamidomethyl (C)]FPYAR_.2	NaN	NaN	NaN	NaN	238166	NaN	NaN
_PNIVLFSGSSHQDLSQR_.3	NaN	NaN	NaN	NaN	44807.5	NaN	NaN
_GFGFVSFER_.2	NaN	NaN	NaN	NaN	51071.4	NaN	NaN
_PLYVALAQR_.2	NaN	NaN	NaN	NaN	24000.4	NaN	NaN
_SLGYAYVNFQQPADAER_.2	NaN	NaN	NaN	NaN	23468.2	NaN	NaN
_ALDTM[Oxidation (M)]NFDVIK_.2	NaN	NaN	NaN	NaN	20788.9	NaN	NaN
_FSPAGPILSIR_.2	NaN	NaN	NaN	NaN	16339.4	NaN	NaN
_SKVDEAVAVLQAHQAK_.3	NaN	NaN	NaN	NaN	6061.62	NaN	NaN
_TKPFPWGDGNHTLFHNPHVNPLPTGYEDE_.3	NaN	NaN	NaN	NaN	29655.2	NaN	NaN
_TKPFPWGDGNHTLFHNPHVNPLPTGYEDE_.4	NaN	NaN	NaN	NaN	19780.8	NaN	NaN
_YDLTVPFAR_.2	NaN	NaN	NaN	NaN	36445.3	NaN	NaN
_ISFDLSLAR_.2	NaN	NaN	NaN	NaN	32079.3	NaN	NaN
_LVDYLDVGFDTTR_.2	NaN	NaN	NaN	NaN	40105	NaN	NaN
_QSGVVPFIFQAK_.2	NaN	NaN	NaN	NaN	31577.7	NaN	NaN
_IAVAQYSDDVK_.2	NaN	NaN	NaN	NaN	26997.3	NaN	NaN
_QLGTVQQVISER_.2	NaN	NaN	NaN	NaN	26758.1	NaN	NaN
_LLVLITGGK_.2	NaN	NaN	NaN	NaN	23515.7	NaN	NaN
_VPQIAFVITGGK_.2	NaN	NaN	NaN	NaN	23371	NaN	NaN
_QINVGNALEYVSR_.2	NaN	NaN	NaN	NaN	21847	NaN	NaN
_AAPLQGM[Oxidation (M)]LPGLLAPLR_.2	NaN	NaN	NaN	NaN	19583.7	NaN	NaN
_LLTPITTLTSEQIQK_.2	NaN	NaN	NaN	NaN	15268.7	NaN	NaN
_VEFSLTDYGSK_.2	NaN	NaN	NaN	NaN	13462.5	NaN	NaN
_SVEDAQDVSLALTQR_.2	NaN	NaN	NaN	NaN	10811.3	NaN	NaN
_ALNLGYALDYAQR_.2	NaN	NaN	NaN	NaN	8787.01	NaN	NaN
_IEDGVPQHLVLVLGGK_.3	NaN	NaN	NaN	NaN	8725.44	NaN	NaN
_NIDRTELQTITNDPR_.3	NaN	NaN	NaN	NaN	6791.01	NaN	NaN
_[Acetyl (Protein N-term)]TEQAISFAK_.1	NaN	NaN	NaN	NaN	852734	NaN	NaN
_DFLAGGIAAAISK_.2	NaN	NaN	NaN	NaN	197269	NaN	NaN
_GADIM[Oxidation (M)]YTGTVDC[Carbamidomethyl (C)]WR_.2	NaN	NaN	NaN	NaN	195065	NaN	NaN
_AAYFGVYDTAK_.2	NaN	NaN	NaN	NaN	104791	NaN	NaN
_ENQFDPPIVAR_.2	NaN	NaN	NaN	NaN	10623409	NaN	NaN
_ASEFLGYWEPR_.2	NaN	NaN	NaN	NaN	9064179	NaN	NaN
_FTVNNLAEPQK_.2	NaN	NaN	NaN	NaN	8007006	NaN	NaN
_GEYEEHLGILGPIIR_.3	NaN	NaN	NaN	NaN	5064375	NaN	NaN
_GEYEEHLGILGPIIR_.2	NaN	NaN	NaN	NaN	2.41914e+06	NaN	NaN
_EVIITGIQTQGAK_.2	NaN	NaN	NaN	NaN	6.83696e+06	NaN	NaN
_LSEGASYLDHTFPAEK_.2	NaN	NaN	NaN	NaN	3.53613e+06	NaN	NaN
_LSEGASYLDHTFPAEK_.3	NaN	NaN	NaN	NaN	2981239	NaN	NaN
_AVQPGETYTYK_.2	NaN	NaN	NaN	NaN	6488650	NaN	NaN
_SEAYNTFSER_.2	NaN	NaN	NaN	NaN	6.37288e+06	NaN	NaN
_SEAYNTFSER_.1	NaN	NaN	NaN	NaN	38414.3	NaN	NaN
_AWAYYSAVNPEK_.2	NaN	NaN	NaN	NaN	6050830	NaN	NaN
_QHQLGVWPLLPGSFK_.2	NaN	NaN	NaN	NaN	2810199	NaN	NaN
_QHQLGVWPLLPGSFK_.3	NaN	NaN	NaN	NaN	2.65982e+06	NaN	NaN
_SWYLEDNINK_.2	NaN	NaN	NaN	NaN	5.20017e+06	NaN	NaN
_M[Oxidation (M)]PM[Oxidation (M)]GLSTGIISDSQIK_.2	NaN	NaN	NaN	NaN	3.65685e+06	NaN	NaN
_MPM[Oxidation (M)]GLSTGIISDSQIK_.2	NaN	NaN	NaN	NaN	1.02157e+06	NaN	NaN
_MPMGLSTGIISDSQIK_.2	NaN	NaN	NaN	NaN	50894.6	NaN	NaN
_M[Oxidation (M)]PMGLSTGIISDSQIK_.3	NaN	NaN	NaN	NaN	35037.5	NaN	NaN
_AWGESTPLANKPGK_.3	NaN	NaN	NaN	NaN	2.73819e+06	NaN	NaN
_AWGESTPLANKPGK_.2	NaN	NaN	NaN	NaN	2.36543e+06	NaN	NaN
_EDGILGPIIR_.2	NaN	NaN	NaN	NaN	4894947	NaN	NaN
_EDGILGPIIR_.1	NaN	NaN	NaN	NaN	18501.8	NaN	NaN
_HLSQDTGSPSGM[Oxidation (M)]RPWEDLPSQDTGSPSR_.4	NaN	NaN	NaN	NaN	2.77657e+06	NaN	NaN
_HLSQDTGSPSGM[Oxidation (M)]RPWEDLPSQDTGSPSR_.3	NaN	NaN	NaN	NaN	1.59134e+06	NaN	NaN
_HLSQDTGSPSGMRPWEDLPSQDTGSPSR_.4	NaN	NaN	NaN	NaN	315087	NaN	NaN
_HLSQDTGSPSGMRPWEDLPSQDTGSPSR_.3	NaN	NaN	NaN	NaN	122513	NaN	NaN
_YLDSTFTK_.2	NaN	NaN	NaN	NaN	3.6599e+06	NaN	NaN
_YLDSTFTK_.1	NaN	NaN	NaN	NaN	786154	NaN	NaN
_TYEDDSPEWFK_.2	NaN	NaN	NaN	NaN	4242160	NaN	NaN
_LLSLGAGEFK_.2	NaN	NaN	NaN	NaN	3.82228e+06	NaN	NaN
_LLSLGAGEFK_.1	NaN	NaN	NaN	NaN	405124	NaN	NaN
_AADIEQQAVFAVFDENK_.2	NaN	NaN	NaN	NaN	3.34735e+06	NaN	NaN
_AADIEQQAVFAVFDENK_.3	NaN	NaN	NaN	NaN	683593	NaN	NaN
_DIHSGLIGPLLIC[Carbamidomethyl (C)]QK_.3	NaN	NaN	NaN	NaN	2525883	NaN	NaN
_DIHSGLIGPLLIC[Carbamidomethyl (C)]QK_.2	NaN	NaN	NaN	NaN	1.42249e+06	NaN	NaN
_ETDIEDSDDIPEDTTYKK_.2	NaN	NaN	NaN	NaN	2.14115e+06	NaN	NaN
_ETDIEDSDDIPEDTTYKK_.3	NaN	NaN	NaN	NaN	1.73037e+06	NaN	NaN
_VM[Oxidation (M)]YTQYEDESFTK_.2	NaN	NaN	NaN	NaN	3.53499e+06	NaN	NaN
_VMYTQYEDESFTK_.2	NaN	NaN	NaN	NaN	270785	NaN	NaN
_AGM[Oxidation (M)]QTPFLIM[Oxidation (M)]DR_.2	NaN	NaN	NaN	NaN	2970188	NaN	NaN
_AGM[Oxidation (M)]QTPFLIMDR_.2	NaN	NaN	NaN	NaN	440683	NaN	NaN
_AGMQTPFLIM[Oxidation (M)]DR_.2	NaN	NaN	NaN	NaN	159274	NaN	NaN
_AGMQTPFLIMDR_.2	NaN	NaN	NaN	NaN	40568.4	NaN	NaN
_WIISSLTPK_.2	NaN	NaN	NaN	NaN	3226889	NaN	NaN
_WIISSLTPK_.1	NaN	NaN	NaN	NaN	222535	NaN	NaN
_SQHLDNFSNQIGK_.2	NaN	NaN	NaN	NaN	1.96059e+06	NaN	NaN
_SQHLDNFSNQIGK_.3	NaN	NaN	NaN	NaN	1.46206e+06	NaN	NaN
_M[Oxidation (M)]DDAVAPGR_.2	NaN	NaN	NaN	NaN	2.59216e+06	NaN	NaN
_MDDAVAPGR_.2	NaN	NaN	NaN	NaN	638038	NaN	NaN
_M[Oxidation (M)]DDAVAPGR_.1	NaN	NaN	NaN	NaN	71205	NaN	NaN
_IFEGNTNTK_.2	NaN	NaN	NaN	NaN	2.69351e+06	NaN	NaN
_IFEGNTNTK_.1	NaN	NaN	NaN	NaN	346080	NaN	NaN
_LAAEFASK_.2	NaN	NaN	NaN	NaN	2.44455e+06	NaN	NaN
_LAAEFASK_.1	NaN	NaN	NaN	NaN	395360	NaN	NaN
_NFFNPPIISR_.2	NaN	NaN	NaN	NaN	2.7986e+06	NaN	NaN
_VNAWQAK_.2	NaN	NaN	NaN	NaN	2.13579e+06	NaN	NaN
_VNAWQAK_.1	NaN	NaN	NaN	NaN	416137	NaN	NaN
_SYTIHYSEQGVEWKPYR_.3	NaN	NaN	NaN	NaN	1.43999e+06	NaN	NaN
_SYTIHYSEQGVEWKPYR_.4	NaN	NaN	NaN	NaN	689382	NaN	NaN
_SYTIHYSEQGVEWKPYR_.2	NaN	NaN	NaN	NaN	258423	NaN	NaN
_QITASSFK_.2	NaN	NaN	NaN	NaN	1.88163e+06	NaN	NaN
_QITASSFK_.1	NaN	NaN	NaN	NaN	317581	NaN	NaN
_WHLASEK_.2	NaN	NaN	NaN	NaN	1.36405e+06	NaN	NaN
_WHLASEK_.1	NaN	NaN	NaN	NaN	538297	NaN	NaN
_HTVNPNM[Oxidation (M)]KEDGILGPIIR_.3	NaN	NaN	NaN	NaN	858450	NaN	NaN
_HTVNPNM[Oxidation (M)]KEDGILGPIIR_.4	NaN	NaN	NaN	NaN	521160	NaN	NaN
_HTVNPNM[Oxidation (M)]KEDGILGPIIR_.2	NaN	NaN	NaN	NaN	111654	NaN	NaN
_HTVNPNMKEDGILGPIIR_.3	NaN	NaN	NaN	NaN	80685.2	NaN	NaN
_HTVNPNMKEDGILGPIIR_.4	NaN	NaN	NaN	NaN	41461.9	NaN	NaN
_ETDIEDSDDIPEDTTYK_.2	NaN	NaN	NaN	NaN	1.60473e+06	NaN	NaN
_ADKPLSIHPQGIR_.3	NaN	NaN	NaN	NaN	1.16186e+06	NaN	NaN
_ADKPLSIHPQGIR_.2	NaN	NaN	NaN	NaN	403824	NaN	NaN
_PGWWLLNTEVGENQR_.2	NaN	NaN	NaN	NaN	1.5275e+06	NaN	NaN
_PGWWLLNTEVGENQR_.3	NaN	NaN	NaN	NaN	28896.7	NaN	NaN
_PWIQVDM[Oxidation (M)]QK_.2	NaN	NaN	NaN	NaN	1.19748e+06	NaN	NaN
_PWIQVDMQK_.2	NaN	NaN	NaN	NaN	225292	NaN	NaN
_M[Oxidation (M)]YEQEWVR_.2	NaN	NaN	NaN	NaN	1.23642e+06	NaN	NaN
_MYEQEWVR_.2	NaN	NaN	NaN	NaN	169288	NaN	NaN
_M[Oxidation (M)]YEQEWVR_.1	NaN	NaN	NaN	NaN	11871.4	NaN	NaN
_TWNQSIALR_.2	NaN	NaN	NaN	NaN	1390669	NaN	NaN
_EYEPYFK_.2	NaN	NaN	NaN	NaN	777071	NaN	NaN
_EYEPYFK_.1	NaN	NaN	NaN	NaN	610421	NaN	NaN
_SLSSEM[Oxidation (M)]YVK_.2	NaN	NaN	NaN	NaN	921708	NaN	NaN
_SLSSEMYVK_.2	NaN	NaN	NaN	NaN	136261	NaN	NaN
_SLSSEM[Oxidation (M)]YVK_.1	NaN	NaN	NaN	NaN	85465.4	NaN	NaN
_SLSSEMYVK_.1	NaN	NaN	NaN	NaN	26954.9	NaN	NaN
_AEVDDVIQVR_.2	NaN	NaN	NaN	NaN	897076	NaN	NaN
_AEVDDVIQVR_.1	NaN	NaN	NaN	NaN	183487	NaN	NaN
_FC[Carbamidomethyl (C)]ENPDEVK_.2	NaN	NaN	NaN	NaN	891028	NaN	NaN
_FC[Carbamidomethyl (C)]ENPDEVK_.1	NaN	NaN	NaN	NaN	174791	NaN	NaN
_FC[Carbamidomethyl (C)]ENPDEVKR_.2	NaN	NaN	NaN	NaN	726253	NaN	NaN
_FC[Carbamidomethyl (C)]ENPDEVKR_.3	NaN	NaN	NaN	NaN	333315	NaN	NaN
_ITAIITQGC[Carbamidomethyl (C)]K_.2	NaN	NaN	NaN	NaN	969626	NaN	NaN
_ITAIITQGC[Carbamidomethyl (C)]K_.1	NaN	NaN	NaN	NaN	45553.2	NaN	NaN
_HSLVLHK_.1	NaN	NaN	NaN	NaN	745553	NaN	NaN
_HSLVLHK_.2	NaN	NaN	NaN	NaN	113332	NaN	NaN
_HLQAGM[Oxidation (M)]QAYIDIK_.3	NaN	NaN	NaN	NaN	549667	NaN	NaN
_HLQAGM[Oxidation (M)]QAYIDIK_.2	NaN	NaN	NaN	NaN	269767	NaN	NaN
_HLQAGMQAYIDIK_.2	NaN	NaN	NaN	NaN	29460.4	NaN	NaN
_FC[Carbamidomethyl (C)]ENPDEVKRDDPK_.2	NaN	NaN	NaN	NaN	418557	NaN	NaN
_FC[Carbamidomethyl (C)]ENPDEVKRDDPK_.3	NaN	NaN	NaN	NaN	311411	NaN	NaN
_DPPSDLLLLK_.2	NaN	NaN	NaN	NaN	361221	NaN	NaN
_DPPSDLLLLK_.1	NaN	NaN	NaN	NaN	343425	NaN	NaN
_SSSPELSEM[Oxidation (M)]LEYDR_.2	NaN	NaN	NaN	NaN	518249	NaN	NaN
_SSSPELSEMLEYDR_.2	NaN	NaN	NaN	NaN	165451	NaN	NaN
_SHEFHAINGM[Oxidation (M)]IYSLPGLK_.3	NaN	NaN	NaN	NaN	274681	NaN	NaN
_SHEFHAINGM[Oxidation (M)]IYSLPGLK_.2	NaN	NaN	NaN	NaN	116711	NaN	NaN
_SHEFHAINGMIYSLPGLK_.3	NaN	NaN	NaN	NaN	59204.3	NaN	NaN
_SHEFHAINGM[Oxidation (M)]IYSLPGLK_.4	NaN	NaN	NaN	NaN	53759.7	NaN	NaN
_SHEFHAINGMIYSLPGLK_.4	NaN	NaN	NaN	NaN	23228.1	NaN	NaN
_SYTIHYSEQGVEWK_.2	NaN	NaN	NaN	NaN	374484	NaN	NaN
_SYTIHYSEQGVEWK_.3	NaN	NaN	NaN	NaN	134953	NaN	NaN
_PLSIHPQGIR_.2	NaN	NaN	NaN	NaN	467747	NaN	NaN
_QWLEIDLLK_.2	NaN	NaN	NaN	NaN	399469	NaN	NaN
_QWLEIDLLK_.1	NaN	NaN	NaN	NaN	22327.4	NaN	NaN
_RHEDTLTLFPM[Oxidation (M)]R_.3	NaN	NaN	NaN	NaN	329982	NaN	NaN
_RHEDTLTLFPMR_.3	NaN	NaN	NaN	NaN	64522.2	NaN	NaN
_RHEDTLTLFPM[Oxidation (M)]R_.2	NaN	NaN	NaN	NaN	14182.8	NaN	NaN
_SGPESPGSAC[Carbamidomethyl (C)]R_.2	NaN	NaN	NaN	NaN	392030	NaN	NaN
_LAAEFASKPWIQVDM[Oxidation (M)]QK_.3	NaN	NaN	NaN	NaN	170568	NaN	NaN
_LAAEFASKPWIQVDM[Oxidation (M)]QK_.2	NaN	NaN	NaN	NaN	130819	NaN	NaN
_LAAEFASKPWIQVDMQK_.3	NaN	NaN	NaN	NaN	38567.1	NaN	NaN
_LAAEFASKPWIQVDMQK_.2	NaN	NaN	NaN	NaN	19304.1	NaN	NaN
_LHLLNIGGSQDIHVVHFHGQTLLENGNK_.5	NaN	NaN	NaN	NaN	167210	NaN	NaN
_LHLLNIGGSQDIHVVHFHGQTLLENGNK_.4	NaN	NaN	NaN	NaN	97276.5	NaN	NaN
_LHLLNIGGSQDIHVVHFHGQTLLENGNK_.3	NaN	NaN	NaN	NaN	58911.9	NaN	NaN
_KVM[Oxidation (M)]YTQYEDESFTK_.2	NaN	NaN	NaN	NaN	123470	NaN	NaN
_KVM[Oxidation (M)]YTQYEDESFTK_.3	NaN	NaN	NaN	NaN	92740.3	NaN	NaN
_KVMYTQYEDESFTK_.2	NaN	NaN	NaN	NaN	30382.2	NaN	NaN
_NVM[Oxidation (M)]YFNGNSDASTIK_.2	NaN	NaN	NaN	NaN	237948	NaN	NaN
_DPDNIAAWYLR_.2	NaN	NaN	NaN	NaN	225781	NaN	NaN
_EYEPYFKK_.2	NaN	NaN	NaN	NaN	136499	NaN	NaN
_EYEPYFKK_.1	NaN	NaN	NaN	NaN	55763.5	NaN	NaN
_PYSLHAHGLSYEK_.3	NaN	NaN	NaN	NaN	105891	NaN	NaN
_PYSLHAHGLSYEK_.2	NaN	NaN	NaN	NaN	70284.7	NaN	NaN
_LNNGGSYNAWSVEK_.2	NaN	NaN	NaN	NaN	138658	NaN	NaN
_DGTDYIEIIPK_.2	NaN	NaN	NaN	NaN	137556	NaN	NaN
_HTHHAPLSPR_.2	NaN	NaN	NaN	NaN	128446	NaN	NaN
_GESVTVTM[Oxidation (M)]DNVGTWM[Oxidation (M)]LTSM[Oxidation (M)]NSSPR_.3	NaN	NaN	NaN	NaN	127843	NaN	NaN
_EFVLLFM[Oxidation (M)]TFDEKK_.2	NaN	NaN	NaN	NaN	80545.4	NaN	NaN
_EFVLLFM[Oxidation (M)]TFDEKK_.3	NaN	NaN	NaN	NaN	39328.6	NaN	NaN
_QITASSFKK_.2	NaN	NaN	NaN	NaN	102451	NaN	NaN
_IVYREYEPYFK_.2	NaN	NaN	NaN	NaN	92368.8	NaN	NaN
_LTSSEM[Oxidation (M)]K_.2	NaN	NaN	NaN	NaN	79808.1	NaN	NaN
_LTSSEM[Oxidation (M)]K_.1	NaN	NaN	NaN	NaN	7982.08	NaN	NaN
_KSQFLIK_.2	NaN	NaN	NaN	NaN	65384.1	NaN	NaN
_SEAYNTFSERR_.3	NaN	NaN	NaN	NaN	55472.9	NaN	NaN
_APSHQQATTAGSPLR_.2	NaN	NaN	NaN	NaN	29420.7	NaN	NaN
_HTVNPNMK_.1	NaN	NaN	NaN	NaN	20497	NaN	NaN
_AWGESTPLANK_.2	NaN	NaN	NaN	NaN	19007.5	NaN	NaN
_GTLTEGGTQK_.1	NaN	NaN	NaN	NaN	18377.7	NaN	NaN
_NLIDAGVDALR_.2	NaN	NaN	NaN	NaN	35166.4	NaN	NaN
_EANEILQR_.2	NaN	NaN	NaN	NaN	17056.3	NaN	NaN
_YLTQETNKVETYK_.2	NaN	NaN	NaN	NaN	353777	NaN	NaN
_YLTQETNKVETYK_.3	NaN	NaN	NaN	NaN	267725	NaN	NaN
_RAVSEHQLLHDK_.3	NaN	NaN	NaN	NaN	170970	NaN	NaN
_RAVSEHQLLHDK_.2	NaN	NaN	NaN	NaN	50160.1	NaN	NaN
_AVSEHQLLHDK_.3	NaN	NaN	NaN	NaN	116878	NaN	NaN
_AVSEHQLLHDK_.2	NaN	NaN	NaN	NaN	70065	NaN	NaN
_YLTQETNK_.1	NaN	NaN	NaN	NaN	10309.1	NaN	NaN
_TYLISSIPLQGAFNYK_.2	NaN	NaN	NaN	NaN	11304.3	NaN	NaN
_FYTIEILKVE_.2	NaN	NaN	NaN	NaN	9239.27	NaN	NaN
_AAQFEPPGR_.2	NaN	NaN	NaN	NaN	277404	NaN	NaN
_RQLEETNNDYETADGGYM[Oxidation (M)]TLNPR_.3	NaN	NaN	NaN	NaN	101680	NaN	NaN
_ISANSTDPVK_.2	NaN	NaN	NaN	NaN	26006.4	NaN	NaN
_SPESDSIQWFHNGNLIPTHTQPSYR_.4	NaN	NaN	NaN	NaN	22485.3	NaN	NaN
_M[Oxidation (M)]LISILTER_.2	NaN	NaN	NaN	NaN	61432.5	NaN	NaN
_SEIDLLDIR_.2	NaN	NaN	NaN	NaN	27290.3	NaN	NaN
_GIGTDEFTLNR_.2	NaN	NaN	NaN	NaN	23325.8	NaN	NaN
_YPVVPVHLDTTI_.2	NaN	NaN	NaN	NaN	15985.4	NaN	NaN
_TINEVENQILTR_.2	NaN	NaN	NaN	NaN	11293783	NaN	NaN
_TINEVENQILTR_.3	NaN	NaN	NaN	NaN	152344	NaN	NaN
_HRPELIDYGK_.3	NaN	NaN	NaN	NaN	4469706	NaN	NaN
_HRPELIDYGK_.2	NaN	NaN	NaN	NaN	2.90668e+06	NaN	NaN
_FAIQDISVEETSAK_.2	NaN	NaN	NaN	NaN	7.34129e+06	NaN	NaN
_ISIEM[Oxidation (M)]HGTLEDQLSHLR_.3	NaN	NaN	NaN	NaN	3.11055e+06	NaN	NaN
_ISIEM[Oxidation (M)]HGTLEDQLSHLR_.4	NaN	NaN	NaN	NaN	2.09595e+06	NaN	NaN
_ISIEM[Oxidation (M)]HGTLEDQLSHLR_.2	NaN	NaN	NaN	NaN	741251	NaN	NaN
_ISIEMHGTLEDQLSHLR_.3	NaN	NaN	NaN	NaN	331677	NaN	NaN
_ISIEMHGTLEDQLSHLR_.4	NaN	NaN	NaN	NaN	192979	NaN	NaN
_ISIEMHGTLEDQLSHLR_.2	NaN	NaN	NaN	NaN	90372	NaN	NaN
_EGLLLWC[Carbamidomethyl (C)]QR_.2	NaN	NaN	NaN	NaN	5718557	NaN	NaN
_AGTQIENIEEDFRDGLK_.3	NaN	NaN	NaN	NaN	2990577	NaN	NaN
_AGTQIENIEEDFRDGLK_.2	NaN	NaN	NaN	NaN	2.42812e+06	NaN	NaN
_GISQEQM[Oxidation (M)]NEFR_.2	NaN	NaN	NaN	NaN	4484616	NaN	NaN
_GISQEQMNEFR_.2	NaN	NaN	NaN	NaN	689953	NaN	NaN
_DYETATLSEIK_.2	NaN	NaN	NaN	NaN	4.85774e+06	NaN	NaN
_M[Oxidation (M)]LDAEDIVGTARPDEK_.3	NaN	NaN	NaN	NaN	2.40284e+06	NaN	NaN
_M[Oxidation (M)]LDAEDIVGTARPDEK_.2	NaN	NaN	NaN	NaN	1.59062e+06	NaN	NaN
_MLDAEDIVGTARPDEK_.3	NaN	NaN	NaN	NaN	576035	NaN	NaN
_MLDAEDIVGTARPDEK_.2	NaN	NaN	NaN	NaN	209385	NaN	NaN
_IC[Carbamidomethyl (C)]DQWDNLGALTQK_.2	NaN	NaN	NaN	NaN	4.66036e+06	NaN	NaN
_IC[Carbamidomethyl (C)]DQWDNLGALTQK_.3	NaN	NaN	NaN	NaN	105791	NaN	NaN
_QFGAQANVIGPWIQTK_.2	NaN	NaN	NaN	NaN	4.23757e+06	NaN	NaN
_QFGAQANVIGPWIQTK_.3	NaN	NaN	NaN	NaN	444718	NaN	NaN
_M[Oxidation (M)]VSDINNAWGC[Carbamidomethyl (C)]LEQVEK_.2	NaN	NaN	NaN	NaN	3.67943e+06	NaN	NaN
_MVSDINNAWGC[Carbamidomethyl (C)]LEQVEK_.2	NaN	NaN	NaN	NaN	778644	NaN	NaN
_M[Oxidation (M)]VSDINNAWGC[Carbamidomethyl (C)]LEQVEK_.3	NaN	NaN	NaN	NaN	90388.1	NaN	NaN
_MVSDINNAWGC[Carbamidomethyl (C)]LEQVEK_.3	NaN	NaN	NaN	NaN	11831.6	NaN	NaN
_AC[Carbamidomethyl (C)]LISLGYDIGNDPQGEAEFAR_.2	NaN	NaN	NaN	NaN	2.5731e+06	NaN	NaN
_AC[Carbamidomethyl (C)]LISLGYDIGNDPQGEAEFAR_.3	NaN	NaN	NaN	NaN	1.56116e+06	NaN	NaN
_DGLGFC[Carbamidomethyl (C)]ALIHR_.2	NaN	NaN	NaN	NaN	3.41925e+06	NaN	NaN
_DGLGFC[Carbamidomethyl (C)]ALIHR_.3	NaN	NaN	NaN	NaN	605618	NaN	NaN
_LDHLAEK_.2	NaN	NaN	NaN	NaN	3056027	NaN	NaN
_LDHLAEK_.1	NaN	NaN	NaN	NaN	705545	NaN	NaN
_DDPLTNLNTAFDVAEK_.2	NaN	NaN	NaN	NaN	3.6254e+06	NaN	NaN
_DDPLTNLNTAFDVAEK_.3	NaN	NaN	NaN	NaN	54385.9	NaN	NaN
_ELPPDQAEYC[Carbamidomethyl (C)]IAR_.2	NaN	NaN	NaN	NaN	3.52282e+06	NaN	NaN
_VLAVNQENEQLM[Oxidation (M)]EDYEK_.2	NaN	NaN	NaN	NaN	2361820	NaN	NaN
_VLAVNQENEQLMEDYEK_.2	NaN	NaN	NaN	NaN	559542	NaN	NaN
_VLAVNQENEQLM[Oxidation (M)]EDYEK_.3	NaN	NaN	NaN	NaN	228366	NaN	NaN
_VLAVNQENEQLMEDYEK_.3	NaN	NaN	NaN	NaN	32064	NaN	NaN
_IDQLEGDHQLIQEALIFDNK_.2	NaN	NaN	NaN	NaN	1.91579e+06	NaN	NaN
_IDQLEGDHQLIQEALIFDNK_.3	NaN	NaN	NaN	NaN	1.09143e+06	NaN	NaN
_ALDFIASK_.2	NaN	NaN	NaN	NaN	2.12886e+06	NaN	NaN
_ALDFIASK_.1	NaN	NaN	NaN	NaN	841530	NaN	NaN
_C[Carbamidomethyl (C)]QLEINFNTLQTK_.2	NaN	NaN	NaN	NaN	2.87441e+06	NaN	NaN
_C[Carbamidomethyl (C)]QLEINFNTLQTK_.3	NaN	NaN	NaN	NaN	31226	NaN	NaN
_RDQALTEEHAR_.3	NaN	NaN	NaN	NaN	2.47799e+06	NaN	NaN
_RDQALTEEHAR_.2	NaN	NaN	NaN	NaN	250130	NaN	NaN
_NVNIQNFHISWK_.2	NaN	NaN	NaN	NaN	2.01062e+06	NaN	NaN
_NVNIQNFHISWK_.3	NaN	NaN	NaN	NaN	600643	NaN	NaN
_HTNYTM[Oxidation (M)]EHIR_.3	NaN	NaN	NaN	NaN	1.25113e+06	NaN	NaN
_HTNYTM[Oxidation (M)]EHIR_.2	NaN	NaN	NaN	NaN	618076	NaN	NaN
_HTNYTMEHIR_.3	NaN	NaN	NaN	NaN	429181	NaN	NaN
_HTNYTMEHIR_.2	NaN	NaN	NaN	NaN	184898	NaN	NaN
_LAILGIHNEVSK_.2	NaN	NaN	NaN	NaN	1.52879e+06	NaN	NaN
_LAILGIHNEVSK_.3	NaN	NaN	NaN	NaN	893705	NaN	NaN
_AIM[Oxidation (M)]TYVSSFYHAFSGAQK_.3	NaN	NaN	NaN	NaN	1.46099e+06	NaN	NaN
_AIM[Oxidation (M)]TYVSSFYHAFSGAQK_.2	NaN	NaN	NaN	NaN	614347	NaN	NaN
_ATLPDADK_.2	NaN	NaN	NaN	NaN	1.2964e+06	NaN	NaN
_ATLPDADK_.1	NaN	NaN	NaN	NaN	530654	NaN	NaN
_NYITM[Oxidation (M)]DELRR_.3	NaN	NaN	NaN	NaN	1.06695e+06	NaN	NaN
_NYITMDELRR_.3	NaN	NaN	NaN	NaN	296853	NaN	NaN
_NYITM[Oxidation (M)]DELRR_.2	NaN	NaN	NaN	NaN	212848	NaN	NaN
_NYITMDELRR_.2	NaN	NaN	NaN	NaN	98167.9	NaN	NaN
_ASFNHFDRDHSGTLGPEEFK_.4	NaN	NaN	NaN	NaN	858163	NaN	NaN
_ASFNHFDRDHSGTLGPEEFK_.3	NaN	NaN	NaN	NaN	275507	NaN	NaN
_ASFNHFDRDHSGTLGPEEFK_.2	NaN	NaN	NaN	NaN	181935	NaN	NaN
_ASFNHFDRDHSGTLGPEEFK_.5	NaN	NaN	NaN	NaN	105219	NaN	NaN
_LVSIGAEEIVDGNVK_.2	NaN	NaN	NaN	NaN	1.30017e+06	NaN	NaN
_ETADTDTADQVM[Oxidation (M)]ASFK_.2	NaN	NaN	NaN	NaN	975821	NaN	NaN
_ETADTDTADQVMASFK_.2	NaN	NaN	NaN	NaN	317885	NaN	NaN
_SIVNYKPK_.2	NaN	NaN	NaN	NaN	986185	NaN	NaN
_SIVNYKPK_.1	NaN	NaN	NaN	NaN	125101	NaN	NaN
_ERLAILGIHNEVSK_.3	NaN	NaN	NaN	NaN	671426	NaN	NaN
_ERLAILGIHNEVSK_.2	NaN	NaN	NaN	NaN	198030	NaN	NaN
_NYITM[Oxidation (M)]DELR_.2	NaN	NaN	NaN	NaN	582083	NaN	NaN
_NYITMDELR_.2	NaN	NaN	NaN	NaN	118067	NaN	NaN
_TFTAWC[Carbamidomethyl (C)]NSHLR_.2	NaN	NaN	NaN	NaN	514508	NaN	NaN
_TFTAWC[Carbamidomethyl (C)]NSHLR_.3	NaN	NaN	NaN	NaN	164312	NaN	NaN
_IM[Oxidation (M)]SIVDPNR_.2	NaN	NaN	NaN	NaN	547497	NaN	NaN
_IMSIVDPNR_.2	NaN	NaN	NaN	NaN	109448	NaN	NaN
_LEDFRDYR_.2	NaN	NaN	NaN	NaN	523047	NaN	NaN
_IVQTYHVNM[Oxidation (M)]AGTNPYTTITPQEINGK_.3	NaN	NaN	NaN	NaN	455851	NaN	NaN
_IVQTYHVNMAGTNPYTTITPQEINGK_.3	NaN	NaN	NaN	NaN	47244.6	NaN	NaN
_DQALTEEHAR_.2	NaN	NaN	NaN	NaN	458216	NaN	NaN
_LASDLLEWIRR_.3	NaN	NaN	NaN	NaN	313898	NaN	NaN
_LASDLLEWIRR_.2	NaN	NaN	NaN	NaN	41852.7	NaN	NaN
_LRKDDPLTNLNTAFDVAEK_.3	NaN	NaN	NaN	NaN	263830	NaN	NaN
_LRKDDPLTNLNTAFDVAEK_.4	NaN	NaN	NaN	NaN	21563.3	NaN	NaN
_KHEAFESDLAAHQDR_.4	NaN	NaN	NaN	NaN	138317	NaN	NaN
_KHEAFESDLAAHQDR_.3	NaN	NaN	NaN	NaN	62612.3	NaN	NaN
_KHEAFESDLAAHQDR_.2	NaN	NaN	NaN	NaN	32979.6	NaN	NaN
_TIPWLENR_.2	NaN	NaN	NaN	NaN	199302	NaN	NaN
_ASFNHFDR_.2	NaN	NaN	NaN	NaN	182775	NaN	NaN
_AGTQIENIEEDFR_.2	NaN	NaN	NaN	NaN	133814	NaN	NaN
_ASIHEAWTDGK_.2	NaN	NaN	NaN	NaN	70050.9	NaN	NaN
_ASIHEAWTDGK_.3	NaN	NaN	NaN	NaN	57593.3	NaN	NaN
_KDDPLTNLNTAFDVAEK_.3	NaN	NaN	NaN	NaN	63415.8	NaN	NaN
_KDDPLTNLNTAFDVAEK_.2	NaN	NaN	NaN	NaN	52461	NaN	NaN
_VPENTM[Oxidation (M)]HAM[Oxidation (M)]QQK_.3	NaN	NaN	NaN	NaN	74767.4	NaN	NaN
_VPENTM[Oxidation (M)]HAM[Oxidation (M)]QQK_.2	NaN	NaN	NaN	NaN	31727.1	NaN	NaN
_GYEEWLLNEIRR_.3	NaN	NaN	NaN	NaN	96658.6	NaN	NaN
_GYEEWLLNEIRR_.2	NaN	NaN	NaN	NaN	5548.41	NaN	NaN
_TIPWLENRVPENTM[Oxidation (M)]HAM[Oxidation (M)]QQK_.3	NaN	NaN	NaN	NaN	68429	NaN	NaN
_DHSGTLGPEEFK_.2	NaN	NaN	NaN	NaN	44232.7	NaN	NaN
_DHSGTLGPEEFK_.3	NaN	NaN	NaN	NaN	11938	NaN	NaN
_KHEAFESDLAAHQDRVEQIAAIAQELNELDYYDSPSVNAR_.4	NaN	NaN	NaN	NaN	51167	NaN	NaN
_DLLLDPAWEK_.2	NaN	NaN	NaN	NaN	23456.3	NaN	NaN
_HEAFESDLAAHQDR_.3	NaN	NaN	NaN	NaN	23327.1	NaN	NaN
_VGWEQLLTTIAR_.2	NaN	NaN	NaN	NaN	12000.7	NaN	NaN
_LM[Oxidation (M)]LLLEVISGER_.2	NaN	NaN	NaN	NaN	10423.9	NaN	NaN
_IDFTADQIEEFK_.2	NaN	NaN	NaN	NaN	12139.8	NaN	NaN
_TAYFSLDTR_.2	NaN	NaN	NaN	NaN	833134	NaN	NaN
_VGTDGVITVK_.2	NaN	NaN	NaN	NaN	464180	NaN	NaN
_VGTDGVITVK_.1	NaN	NaN	NaN	NaN	83123.2	NaN	NaN
_VNFEDC[Carbamidomethyl (C)]TGR_.2	NaN	NaN	NaN	NaN	289225	NaN	NaN
_VADFGLAR_.2	NaN	NaN	NaN	NaN	490126	NaN	NaN
_LFGGFNSSDTVTSPQR_.2	NaN	NaN	NaN	NaN	431768	NaN	NaN
_EVLDQVER_.2	NaN	NaN	NaN	NaN	322882	NaN	NaN
_GPSAAFAPAAAEPK_.2	NaN	NaN	NaN	NaN	292949	NaN	NaN
_LLLNAENPR_.2	NaN	NaN	NaN	NaN	245139	NaN	NaN
_GAYC[Carbamidomethyl (C)]LSVSDFDNAK_.2	NaN	NaN	NaN	NaN	146023	NaN	NaN
_KLDSGGFYITSR_.2	NaN	NaN	NaN	NaN	80708.2	NaN	NaN
_KLDSGGFYITSR_.3	NaN	NaN	NaN	NaN	54435.4	NaN	NaN
_M[Oxidation (M)]PC[Carbamidomethyl (C)]PPEC[Carbamidomethyl (C)]PESLHDLM[Oxidation (M)]C[Carbamidomethyl (C)]QC[Carbamidomethyl (C)]WR_.3	NaN	NaN	NaN	NaN	95491.6	NaN	NaN
_LTTVC[Carbamidomethyl (C)]PTSKPQTQGLAK_.3	NaN	NaN	NaN	NaN	74157.8	NaN	NaN
_LTTVC[Carbamidomethyl (C)]PTSKPQTQGLAK_.2	NaN	NaN	NaN	NaN	19195.6	NaN	NaN
_SLEPAENVHGAGGGAFPASQTPSK_.3	NaN	NaN	NaN	NaN	70583.2	NaN	NaN
_LDSGGFYITSR_.2	NaN	NaN	NaN	NaN	70551.5	NaN	NaN
_HADGLC[Carbamidomethyl (C)]HR_.2	NaN	NaN	NaN	NaN	68766.7	NaN	NaN
_TETDLSFK_.2	NaN	NaN	NaN	NaN	61810.3	NaN	NaN
_TLKPGTM[Oxidation (M)]SPEAFLQEAQVM[Oxidation (M)]K_.3	NaN	NaN	NaN	NaN	50565.2	NaN	NaN
_LTTVC[Carbamidomethyl (C)]PTSK_.2	NaN	NaN	NaN	NaN	32961	NaN	NaN
_STLFVPR_.2	NaN	NaN	NaN	NaN	58717.5	NaN	NaN
_VPLALFALNR_.2	NaN	NaN	NaN	NaN	43473.7	NaN	NaN
_PSVLLTLR_.2	NaN	NaN	NaN	NaN	26053.7	NaN	NaN
_DHPLPEVAHVK_.3	NaN	NaN	NaN	NaN	362974	NaN	NaN
_DHPLPEVAHVK_.2	NaN	NaN	NaN	NaN	195750	NaN	NaN
_HYVYGPLPQSFDK_.2	NaN	NaN	NaN	NaN	226917	NaN	NaN
_HYVYGPLPQSFDK_.3	NaN	NaN	NaN	NaN	141065	NaN	NaN
_VNPIQGLASK_.2	NaN	NaN	NaN	NaN	222050	NaN	NaN
_VNPIQGLASK_.1	NaN	NaN	NaN	NaN	23705.9	NaN	NaN
_ASWSSLSM[Oxidation (M)]DEK_.2	NaN	NaN	NaN	NaN	194505	NaN	NaN
_ESFAEM[Oxidation (M)]NR_.2	NaN	NaN	NaN	NaN	99061.7	NaN	NaN
_ESFAEMNR_.2	NaN	NaN	NaN	NaN	20823.1	NaN	NaN
_AHESVVK_.1	NaN	NaN	NaN	NaN	30519.4	NaN	NaN
_SEDFSLPAYMDRR_.3	NaN	NaN	NaN	NaN	19373.6	NaN	NaN
_SEDFSLPAYM[Oxidation (M)]DRR_.2	NaN	NaN	NaN	NaN	5647.85	NaN	NaN
_LLPYLAEDELR_.2	NaN	NaN	NaN	NaN	15583071	NaN	NaN
_LLPYLAEDELR_.3	NaN	NaN	NaN	NaN	5325.73	NaN	NaN
_LSLTDPLVAER_.2	NaN	NaN	NaN	NaN	9690438	NaN	NaN
_C[Carbamidomethyl (C)]VAPPALR_.2	NaN	NaN	NaN	NaN	6484968	NaN	NaN
_C[Carbamidomethyl (C)]VAPPALR_.1	NaN	NaN	NaN	NaN	62839.1	NaN	NaN
_TAHLGANPWR_.2	NaN	NaN	NaN	NaN	2.72895e+06	NaN	NaN
_TAHLGANPWR_.1	NaN	NaN	NaN	NaN	15115.2	NaN	NaN
_GRLLPYLAEDELR_.3	NaN	NaN	NaN	NaN	379946	NaN	NaN
_GRLLPYLAEDELR_.2	NaN	NaN	NaN	NaN	157450	NaN	NaN
_IPLNDLFR_.2	NaN	NaN	NaN	NaN	212370	NaN	NaN
_YLDFVFAVK_.2	NaN	NaN	NaN	NaN	27542.3	NaN	NaN
_C[Carbamidomethyl (C)]NSLSTLEK_.2	NaN	NaN	NaN	NaN	26915.8	NaN	NaN
_ELSLAGNELGDEGAR_.2	NaN	NaN	NaN	NaN	177459	NaN	NaN
_VNPALAELNLR_.2	NaN	NaN	NaN	NaN	176619	NaN	NaN
_ELC[Carbamidomethyl (C)]QGLGQPGSVLR_.2	NaN	NaN	NaN	NaN	156177	NaN	NaN
_ELTVSNNDINEAGVR_.2	NaN	NaN	NaN	NaN	105655	NaN	NaN
_LGDVGM[Oxidation (M)]AELC[Carbamidomethyl (C)]PGLLHPSSR_.3	NaN	NaN	NaN	NaN	69405.4	NaN	NaN
_LDDC[Carbamidomethyl (C)]GLTEAR_.2	NaN	NaN	NaN	NaN	59238.4	NaN	NaN
_DLC[Carbamidomethyl (C)]GIVASK_.2	NaN	NaN	NaN	NaN	57649.1	NaN	NaN
_SNELGDVGVHC[Carbamidomethyl (C)]VLQGLQTPSC[Carbamidomethyl (C)]K_.3	NaN	NaN	NaN	NaN	26623.7	NaN	NaN
_ELALGSNK_.1	NaN	NaN	NaN	NaN	11531.8	NaN	NaN
_EYFYTSGK_.2	NaN	NaN	NaN	NaN	334039	NaN	NaN
_EYFYTSGK_.1	NaN	NaN	NaN	NaN	200888	NaN	NaN
_C[Carbamidomethyl (C)]SNPAVVFVTR_.2	NaN	NaN	NaN	NaN	320839	NaN	NaN
_M[Oxidation (M)]GTYGVR_.2	NaN	NaN	NaN	NaN	380224	NaN	NaN
_QVILTLQPTLVAVGK_.2	NaN	NaN	NaN	NaN	266401	NaN	NaN
_ILLDEQAQWK_.2	NaN	NaN	NaN	NaN	257840	NaN	NaN
_SFTIEC[Carbamidomethyl (C)]R_.2	NaN	NaN	NaN	NaN	95161.8	NaN	NaN
_VFEVHVRPK_.2	NaN	NaN	NaN	NaN	14296.4	NaN	NaN
_FSVSPVVR_.2	NaN	NaN	NaN	NaN	116578	NaN	NaN
_GEGQLGPAER_.2	NaN	NaN	NaN	NaN	102296	NaN	NaN
_GGGQIIPTAR_.2	NaN	NaN	NaN	NaN	85216	NaN	NaN
_VNFTVDQIR_.2	NaN	NaN	NaN	NaN	50625.2	NaN	NaN
_SDPVVSYR_.2	NaN	NaN	NaN	NaN	42732.8	NaN	NaN
_YRC[Carbamidomethyl (C)]ELLYEGPPDDEAAM[Oxidation (M)]GIK_.3	NaN	NaN	NaN	NaN	41918.3	NaN	NaN
_ETVSEESNVLC[Carbamidomethyl (C)]LSK_.2	NaN	NaN	NaN	NaN	39798.2	NaN	NaN
_GVQYLNEIK_.2	NaN	NaN	NaN	NaN	34527.6	NaN	NaN
_STLTDSLVC[Carbamidomethyl (C)]K_.2	NaN	NaN	NaN	NaN	31079.8	NaN	NaN
_NM[Oxidation (M)]SVIAHVDHGK_.2	NaN	NaN	NaN	NaN	19367.1	NaN	NaN
_KSDPVVSYR_.2	NaN	NaN	NaN	NaN	11858.9	NaN	NaN
_SQYEQLAEQNRK_.2	NaN	NaN	NaN	NaN	3468969	NaN	NaN
_SQYEQLAEQNRK_.3	NaN	NaN	NaN	NaN	2.86641e+06	NaN	NaN
_YENEVALR_.2	NaN	NaN	NaN	NaN	4.08652e+06	NaN	NaN
_YENEVALR_.1	NaN	NaN	NaN	NaN	64243.9	NaN	NaN
_ELTTEIDNNIEQISSYK_.2	NaN	NaN	NaN	NaN	4.04782e+06	NaN	NaN
_ELTTEIDNNIEQISSYK_.3	NaN	NaN	NaN	NaN	83197.3	NaN	NaN
_ALEESNYELEGK_.2	NaN	NaN	NaN	NaN	3.5511e+06	NaN	NaN
_LKYENEVALR_.2	NaN	NaN	NaN	NaN	2663720	NaN	NaN
_LKYENEVALR_.3	NaN	NaN	NaN	NaN	772956	NaN	NaN
_SLLEGEGSSGGGGR_.2	NaN	NaN	NaN	NaN	3.22336e+06	NaN	NaN
_VLDELTLTK_.2	NaN	NaN	NaN	NaN	2.48499e+06	NaN	NaN
_VLDELTLTK_.1	NaN	NaN	NaN	NaN	578882	NaN	NaN
_DAEAWFNEK_.2	NaN	NaN	NaN	NaN	2.02927e+06	NaN	NaN
_DAEAWFNEK_.1	NaN	NaN	NaN	NaN	915092	NaN	NaN
_IRLENEIQTYR_.3	NaN	NaN	NaN	NaN	2.2452e+06	NaN	NaN
_IRLENEIQTYR_.2	NaN	NaN	NaN	NaN	445972	NaN	NaN
_NVSTGDVNVEM[Oxidation (M)]NAAPGVDLTQLLNNM[Oxidation (M)]R_.3	NaN	NaN	NaN	NaN	2.24618e+06	NaN	NaN
_QSVEADINGLRR_.3	NaN	NaN	NaN	NaN	1.53756e+06	NaN	NaN
_QSVEADINGLRR_.2	NaN	NaN	NaN	NaN	289957	NaN	NaN
_SEITELRR_.2	NaN	NaN	NaN	NaN	1700199	NaN	NaN
_QSLEASLAETEGR_.2	NaN	NaN	NaN	NaN	1.20908e+06	NaN	NaN
_AETEC[Carbamidomethyl (C)]QNTEYQQLLDIK_.2	NaN	NaN	NaN	NaN	930406	NaN	NaN
_AETEC[Carbamidomethyl (C)]QNTEYQQLLDIK_.3	NaN	NaN	NaN	NaN	64228.4	NaN	NaN
_SQYEQLAEQNR_.2	NaN	NaN	NaN	NaN	683440	NaN	NaN
_LENEIQTYR_.2	NaN	NaN	NaN	NaN	662571	NaN	NaN
_RVLDELTLTK_.2	NaN	NaN	NaN	NaN	551040	NaN	NaN
_VRALEESNYELEGK_.2	NaN	NaN	NaN	NaN	113248	NaN	NaN
_VRALEESNYELEGK_.3	NaN	NaN	NaN	NaN	103479	NaN	NaN
_QSVEADINGLR_.2	NaN	NaN	NaN	NaN	170976	NaN	NaN
_KDAEAWFNEK_.2	NaN	NaN	NaN	NaN	22318.6	NaN	NaN
_KDAEAWFNEK_.3	NaN	NaN	NaN	NaN	21121	NaN	NaN
_NQILNLTTDNANILLQIDNAR_.3	NaN	NaN	NaN	NaN	21727	NaN	NaN
_LAADDFRLK_.2	NaN	NaN	NaN	NaN	17231.2	NaN	NaN
_ADLEM[Oxidation (M)]QIESLTEELAYLK_.3	NaN	NaN	NaN	NaN	5184.18	NaN	NaN
_KNHEEEM[Oxidation (M)]K_.2	NaN	NaN	NaN	NaN	1.54689	NaN	NaN
_KNHEEEM[Oxidation (M)]K_.1	NaN	NaN	NaN	NaN	1.23751	NaN	NaN
_NHEEEM[Oxidation (M)]K_.1	NaN	NaN	NaN	NaN	1.54689	NaN	NaN
_NHEEEM[Oxidation (M)]K_.2	NaN	NaN	NaN	NaN	0.928133	NaN	NaN
_YEELQQTAGR_.2	NaN	NaN	NaN	NaN	708629	NaN	NaN
_SRTEAESWYQTK_.3	NaN	NaN	NaN	NaN	134600	NaN	NaN
_SRTEAESWYQTK_.2	NaN	NaN	NaN	NaN	115998	NaN	NaN
_SLYNLGGSK_.2	NaN	NaN	NaN	NaN	214482	NaN	NaN
_SLYNLGGSK_.1	NaN	NaN	NaN	NaN	33176.9	NaN	NaN
_VDALM[Oxidation (M)]DEINFM[Oxidation (M)]K_.2	NaN	NaN	NaN	NaN	192038	NaN	NaN
_LAELEEALQK_.2	NaN	NaN	NaN	NaN	182023	NaN	NaN
_LRAEIDNVK_.2	NaN	NaN	NaN	NaN	102579	NaN	NaN
_TTAENEFVM[Oxidation (M)]LK_.2	NaN	NaN	NaN	NaN	94316.3	NaN	NaN
_NM[Oxidation (M)]QDLVEDFK_.2	NaN	NaN	NaN	NaN	72340.1	NaN	NaN
_NMQDLVEDFK_.2	NaN	NaN	NaN	NaN	18477.2	NaN	NaN
_QC[Carbamidomethyl (C)]ANLQNAIADAEQRGELALK_.3	NaN	NaN	NaN	NaN	73896.8	NaN	NaN
_EYQELM[Oxidation (M)]NTK_.2	NaN	NaN	NaN	NaN	63313.7	NaN	NaN
_HEISEM[Oxidation (M)]NR_.2	NaN	NaN	NaN	NaN	58442.8	NaN	NaN
_VSLAGAC[Carbamidomethyl (C)]GVGGYGSR_.2	NaN	NaN	NaN	NaN	54319.3	NaN	NaN
_ISISTSGGSFR_.2	NaN	NaN	NaN	NaN	47576.4	NaN	NaN
_TTAENEFVM[Oxidation (M)]LKK_.2	NaN	NaN	NaN	NaN	35519.4	NaN	NaN
_TTAENEFVM[Oxidation (M)]LKK_.3	NaN	NaN	NaN	NaN	6327.2	NaN	NaN
_VELEAKVDALM[Oxidation (M)]DEINFM[Oxidation (M)]K_.3	NaN	NaN	NaN	NaN	35435.7	NaN	NaN
_M[Oxidation (M)]FFDAELSQM[Oxidation (M)]QTHVSDTSVVLSM[Oxidation (M)]DNNR_.3	NaN	NaN	NaN	NaN	19285	NaN	NaN
_VEGFPTIYFAPSGDK_.2	NaN	NaN	NaN	NaN	166064	NaN	NaN
_IDATSASVLASR_.2	NaN	NaN	NaN	NaN	85366.5	NaN	NaN
_FEGGDRDLEHLSK_.3	NaN	NaN	NaN	NaN	59573.8	NaN	NaN
_FEGGDRDLEHLSK_.2	NaN	NaN	NaN	NaN	20114.5	NaN	NaN
_VREVSQPDWTPPPEVTLVLTK_.3	NaN	NaN	NaN	NaN	78190.8	NaN	NaN
_FDVSGYPTIK_.2	NaN	NaN	NaN	NaN	77936	NaN	NaN
_DKDPPIPVAK_.2	NaN	NaN	NaN	NaN	65852	NaN	NaN
_QFAPEYEK_.2	NaN	NaN	NaN	NaN	54472.4	NaN	NaN
_GQAVDYEGSR_.2	NaN	NaN	NaN	NaN	53825.9	NaN	NaN
_RFDVSGYPTLK_.2	NaN	NaN	NaN	NaN	52702.5	NaN	NaN
_KGQAVDYEGSR_.2	NaN	NaN	NaN	NaN	42146.1	NaN	NaN
_EFVTAFK_.2	NaN	NaN	NaN	NaN	38292.3	NaN	NaN
_QLEPVYNSLAK_.2	NaN	NaN	NaN	NaN	36076.2	NaN	NaN
_DLGLSESGEDVNAAILDESGK_.2	NaN	NaN	NaN	NaN	32591.1	NaN	NaN
_AATQFWR_.2	NaN	NaN	NaN	NaN	32102.2	NaN	NaN
_TFDSIVM[Oxidation (M)]DPK_.2	NaN	NaN	NaN	NaN	29491.7	NaN	NaN
_SHM[Oxidation (M)]M[Oxidation (M)]DVQGSTQDSAIK_.2	NaN	NaN	NaN	NaN	29087.1	NaN	NaN
_QVQEFLK_.2	NaN	NaN	NaN	NaN	16265.2	NaN	NaN
_TFDSIVM[Oxidation (M)]DPKK_.2	NaN	NaN	NaN	NaN	16079.2	NaN	NaN
_M[Oxidation (M)]DATANDVPSDRYK_.2	NaN	NaN	NaN	NaN	14995.7	NaN	NaN
_VDATAETDLAK_.2	NaN	NaN	NaN	NaN	10625.9	NaN	NaN
_VEGFPTIYFAPSGDKK_.3	NaN	NaN	NaN	NaN	5021.97	NaN	NaN
_ALNHLPLEYNSALYSR_.2	NaN	NaN	NaN	NaN	1.06156e+06	NaN	NaN
_ALNHLPLEYNSALYSR_.3	NaN	NaN	NaN	NaN	728422	NaN	NaN
_DLHLSDVFLK_.2	NaN	NaN	NaN	NaN	865809	NaN	NaN
_DLHLSDVFLK_.1	NaN	NaN	NaN	NaN	44992.7	NaN	NaN
_GFVVAGPSR_.2	NaN	NaN	NaN	NaN	825301	NaN	NaN
_TFSEWLESVK_.2	NaN	NaN	NaN	NaN	722553	NaN	NaN
_HEGSFIQGAEK_.2	NaN	NaN	NaN	NaN	519520	NaN	NaN
_HEGSFIQGAEK_.3	NaN	NaN	NaN	NaN	24825.8	NaN	NaN
_ALQEYAAK_.2	NaN	NaN	NaN	NaN	407192	NaN	NaN
_ALQEYAAK_.1	NaN	NaN	NaN	NaN	109241	NaN	NaN
_TLNIC[Carbamidomethyl (C)]EVGTIR_.2	NaN	NaN	NaN	NaN	385208	NaN	NaN
_SEYGAALAWEK_.2	NaN	NaN	NaN	NaN	368743	NaN	NaN
_DLTSLGHNENQQGSFSSQGGSSFSVPIFYSSK_.3	NaN	NaN	NaN	NaN	346953	NaN	NaN
_QLEWGLER_.2	NaN	NaN	NaN	NaN	337086	NaN	NaN
_TSNPYRVPANLENVGFEVQTAEDDLK_.3	NaN	NaN	NaN	NaN	324213	NaN	NaN
_VPANLENVGFEVQTAEDDLK_.2	NaN	NaN	NaN	NaN	106599	NaN	NaN
_VPANLENVGFEVQTAEDDLK_.3	NaN	NaN	NaN	NaN	97149.2	NaN	NaN
_GEVLDNSFTGGIC[Carbamidomethyl (C)]K_.2	NaN	NaN	NaN	NaN	201486	NaN	NaN
_IGESIELTC[Carbamidomethyl (C)]PK_.2	NaN	NaN	NaN	NaN	148157	NaN	NaN
_GGNQLYC[Carbamidomethyl (C)]VK_.2	NaN	NaN	NaN	NaN	136636	NaN	NaN
_GHC[Carbamidomethyl (C)]QLGQK_.2	NaN	NaN	NaN	NaN	135705	NaN	NaN
_TEC[Carbamidomethyl (C)]IKPVVQEVLTITPFQR_.3	NaN	NaN	NaN	NaN	106725	NaN	NaN
_KM[Oxidation (M)]EILHPGK_.2	NaN	NaN	NaN	NaN	90989.9	NaN	NaN
_NSGLTEEEAK_.2	NaN	NaN	NaN	NaN	86874.3	NaN	NaN
_NSGLTEEEAK_.1	NaN	NaN	NaN	NaN	3818.75	NaN	NaN
_QGDVEC[Carbamidomethyl (C)]QR_.2	NaN	NaN	NaN	NaN	31358.2	NaN	NaN
_YYQENFC[Carbamidomethyl (C)]EQIC[Carbamidomethyl (C)]SK_.2	NaN	NaN	NaN	NaN	18361.4	NaN	NaN
_ESC[Carbamidomethyl (C)]GYDTC[Carbamidomethyl (C)]YDWEK_.2	NaN	NaN	NaN	NaN	11191.5	NaN	NaN
_HAAC[Carbamidomethyl (C)]PVLVGNK_.2	NaN	NaN	NaN	NaN	6185	NaN	NaN
_VKPFM[Oxidation (M)]TGAAEQIK_.2	NaN	NaN	NaN	NaN	141085	NaN	NaN
_DLISHDEM[Oxidation (M)]FSDIYK_.2	NaN	NaN	NaN	NaN	17413.6	NaN	NaN
_HILANFK_.2	NaN	NaN	NaN	NaN	14748.2	NaN	NaN
_C[Carbamidomethyl (C)]VLIFGVPSR_.2	NaN	NaN	NaN	NaN	141685	NaN	NaN
_FASC[Carbamidomethyl (C)]FYGPFR_.2	NaN	NaN	NaN	NaN	119133	NaN	NaN
_AGC[Carbamidomethyl (C)]QVVAPSDM[Oxidation (M)]M[Oxidation (M)]DGRVEAIK_.3	NaN	NaN	NaN	NaN	117719	NaN	NaN
_GSAADSEESPAIEAIHLLR_.3	NaN	NaN	NaN	NaN	90197.1	NaN	NaN
_LAEVALAYAK_.2	NaN	NaN	NaN	NaN	84532.5	NaN	NaN
_EALM[Oxidation (M)]AHGLGNR_.2	NaN	NaN	NaN	NaN	72795.2	NaN	NaN
_AAVLEAM[Oxidation (M)]TAFR_.2	NaN	NaN	NaN	NaN	36539.2	NaN	NaN
_AAVLEAMTAFR_.2	NaN	NaN	NaN	NaN	34550.6	NaN	NaN
_PGM[Oxidation (M)]PYLDIVR_.2	NaN	NaN	NaN	NaN	61087.3	NaN	NaN
_VSVM[Oxidation (M)]SYSAK_.2	NaN	NaN	NaN	NaN	12681.9	NaN	NaN
_YTC[Carbamidomethyl (C)]HVQHEGLPEPVTLR_.4	NaN	NaN	NaN	NaN	97775.4	NaN	NaN
_YTC[Carbamidomethyl (C)]HVQHEGLPEPVTLR_.3	NaN	NaN	NaN	NaN	90530.9	NaN	NaN
_FDNDAASPR_.2	NaN	NaN	NaN	NaN	59888	NaN	NaN
_GYEQFAYDGK_.2	NaN	NaN	NaN	NaN	59686.2	NaN	NaN
_AEWSDSAQGSESHSL_.2	NaN	NaN	NaN	NaN	53710.5	NaN	NaN
_SWTAVDTAAQISEQK_.2	NaN	NaN	NaN	NaN	52572.6	NaN	NaN
_DTAQIFR_.2	NaN	NaN	NaN	NaN	44892.4	NaN	NaN
_APWM[Oxidation (M)]EQEGSEYWDR_.2	NaN	NaN	NaN	NaN	18554	NaN	NaN
_AYLEDTC[Carbamidomethyl (C)]VEWLHK_.3	NaN	NaN	NaN	NaN	5796.87	NaN	NaN
_FSLVGIGGQDLNEGNR_.2	NaN	NaN	NaN	NaN	61216.3	NaN	NaN
_QFVTATDVVR_.2	NaN	NaN	NaN	NaN	23796.7	NaN	NaN
_ISFDEFIK_.2	NaN	NaN	NaN	NaN	23147.4	NaN	NaN
_EGIC[Carbamidomethyl (C)]AIGGTSEQSSVGTQHSYSEEEK_.3	NaN	NaN	NaN	NaN	13291.1	NaN	NaN
_M[Oxidation (M)]INLSVPDTIDER_.2	NaN	NaN	NaN	NaN	103096	NaN	NaN
_YAFVNWINK_.2	NaN	NaN	NaN	NaN	38243.3	NaN	NaN
_STSIQSFK_.2	NaN	NaN	NaN	NaN	9317.52	NaN	NaN
_VYALPEDLVEVKPK_.3	NaN	NaN	NaN	NaN	7556.36	NaN	NaN
_QVLLSEPEEAAALYR_.2	NaN	NaN	NaN	NaN	73443.7	NaN	NaN
_SALYYVDLIGGK_.2	NaN	NaN	NaN	NaN	63717.8	NaN	NaN
_VGFLPSAGK_.2	NaN	NaN	NaN	NaN	53267.6	NaN	NaN
_VVFDSAQR_.2	NaN	NaN	NaN	NaN	48746.3	NaN	NaN
_ALDVSASDDEIAR_.2	NaN	NaN	NaN	NaN	48630.8	NaN	NaN
_TPLLLM[Oxidation (M)]LGQEDR_.2	NaN	NaN	NaN	NaN	30950.6	NaN	NaN
_TPLLLMLGQEDR_.2	NaN	NaN	NaN	NaN	14006.1	NaN	NaN
_C[Carbamidomethyl (C)]ELLSDDSLAVSSPR_.2	NaN	NaN	NaN	NaN	38507.7	NaN	NaN
_VTSVVVDVVPR_.2	NaN	NaN	NaN	NaN	38025.5	NaN	NaN
_SFNLSALEK_.2	NaN	NaN	NaN	NaN	34202.4	NaN	NaN
_QFLEVWEK_.2	NaN	NaN	NaN	NaN	21905	NaN	NaN
_QPALSAAC[Carbamidomethyl (C)]LGPEVTTQYGGQYR_.3	NaN	NaN	NaN	NaN	17456.3	NaN	NaN
_SPDTFVR_.2	NaN	NaN	NaN	NaN	145178	NaN	NaN
_LEVAPISDIIAIK_.2	NaN	NaN	NaN	NaN	120645	NaN	NaN
_VVPEM[Oxidation (M)]TEILK_.2	NaN	NaN	NaN	NaN	104834	NaN	NaN
_VVPEMTEILK_.2	NaN	NaN	NaN	NaN	15520.2	NaN	NaN
_ASSTSPVEISEWLDQK_.2	NaN	NaN	NaN	NaN	114104	NaN	NaN
_LLYDLADQLHAAVGASR_.3	NaN	NaN	NaN	NaN	76810.2	NaN	NaN
_LLYDLADQLHAAVGASR_.2	NaN	NaN	NaN	NaN	28090.5	NaN	NaN
_SDRPELTGAK_.2	NaN	NaN	NaN	NaN	62872	NaN	NaN
_LGGEVSC[Carbamidomethyl (C)]LVAGTK_.2	NaN	NaN	NaN	NaN	62713.7	NaN	NaN
_VLVAQHDVYK_.2	NaN	NaN	NaN	NaN	53542.4	NaN	NaN
_TIVAINK_.1	NaN	NaN	NaN	NaN	47786.7	NaN	NaN
_GTSFDAAATSGGSASSEK_.2	NaN	NaN	NaN	NaN	42105.9	NaN	NaN
_QFNYTHIC[Carbamidomethyl (C)]AGASAFGK_.3	NaN	NaN	NaN	NaN	13641.1	NaN	NaN
_QFNYTHIC[Carbamidomethyl (C)]AGASAFGK_.2	NaN	NaN	NaN	NaN	9295.24	NaN	NaN
_RNISHYEEQLVK_.3	NaN	NaN	NaN	NaN	41964.4	NaN	NaN
_IVDVIGEK_.2	NaN	NaN	NaN	NaN	25400	NaN	NaN
_ADEHVIDQGDDGDNFYVIER_.2	NaN	NaN	NaN	NaN	11952.7	NaN	NaN
_AAVPSGASTGIYEALELR_.2	NaN	NaN	NaN	NaN	837590	NaN	NaN
_AAVPSGASTGIYEALELR_.3	NaN	NaN	NaN	NaN	115797	NaN	NaN
_FGANAILGVSLAVC[Carbamidomethyl (C)]K_.2	NaN	NaN	NaN	NaN	116108	NaN	NaN
_FEHC[Carbamidomethyl (C)]NFNDVTTR_.2	NaN	NaN	NaN	NaN	550402	NaN	NaN
_FEHC[Carbamidomethyl (C)]NFNDVTTR_.3	NaN	NaN	NaN	NaN	325096	NaN	NaN
_AGLQVYNK_.2	NaN	NaN	NaN	NaN	277804	NaN	NaN
_AGLQVYNK_.1	NaN	NaN	NaN	NaN	85115.9	NaN	NaN
_LRENELTYYC[Carbamidomethyl (C)]C[Carbamidomethyl (C)]K_.2	NaN	NaN	NaN	NaN	160140	NaN	NaN
_LRENELTYYC[Carbamidomethyl (C)]C[Carbamidomethyl (C)]K_.3	NaN	NaN	NaN	NaN	151651	NaN	NaN
_ENELTYYC[Carbamidomethyl (C)]C[Carbamidomethyl (C)]K_.2	NaN	NaN	NaN	NaN	17809.7	NaN	NaN
_KDLC[Carbamidomethyl (C)]NFNEQLENGGTSLSEK_.3	NaN	NaN	NaN	NaN	10486.4	NaN	NaN
_AEIEYLEK_.2	NaN	NaN	NaN	NaN	103894	NaN	NaN
_AEIEYLEK_.1	NaN	NaN	NaN	NaN	37860.2	NaN	NaN
_SYYWIGIR_.2	NaN	NaN	NaN	NaN	65797.3	NaN	NaN
_SLTEEAENWGDGEPNNK_.2	NaN	NaN	NaN	NaN	34216.3	NaN	NaN
_NKEDC[Carbamidomethyl (C)]VEIYIK_.2	NaN	NaN	NaN	NaN	14753.3	NaN	NaN
_LLC[Carbamidomethyl (C)]GLLAER_.2	NaN	NaN	NaN	NaN	385568	NaN	NaN
_NANAEPAVQR_.2	NaN	NaN	NaN	NaN	76797	NaN	NaN
_ENAEQGEVDM[Oxidation (M)]ESHR_.2	NaN	NaN	NaN	NaN	61530	NaN	NaN
_ENAEQGEVDM[Oxidation (M)]ESHR_.3	NaN	NaN	NaN	NaN	13178.1	NaN	NaN
_PM[Oxidation (M)]PNPNPNHPSSSGSFSDADLADGVSGGEGK_.3	NaN	NaN	NaN	NaN	8377.04	NaN	NaN
_GGSDGGGSHR_.2	NaN	NaN	NaN	NaN	0.876378	NaN	NaN
_NKFEEAER_.2	NaN	NaN	NaN	NaN	207873	NaN	NaN
_YEQGTGC[Carbamidomethyl (C)]WQGPNR_.2	NaN	NaN	NaN	NaN	134779	NaN	NaN
_AQQEQELAADAFK_.2	NaN	NaN	NaN	NaN	133756	NaN	NaN
_PLYIPSNR_.2	NaN	NaN	NaN	NaN	113253	NaN	NaN
_LWEEQLAAAK_.2	NaN	NaN	NaN	NaN	110085	NaN	NaN
_SLEDQVEM[Oxidation (M)]LR_.2	NaN	NaN	NaN	NaN	76618.3	NaN	NaN
_ILIEDWKK_.2	NaN	NaN	NaN	NaN	76132.9	NaN	NaN
_LGGSPTSLGTWGSWIGPDHDK_.3	NaN	NaN	NaN	NaN	72110	NaN	NaN
_ILIEDWK_.2	NaN	NaN	NaN	NaN	66901.4	NaN	NaN
_M[Oxidation (M)]PPYDEQTQAFIDAAQEAR_.3	NaN	NaN	NaN	NaN	22758.5	NaN	NaN
_RSPEAPQPVIAM[Oxidation (M)]EEPAVPAPLPK_.3	NaN	NaN	NaN	NaN	43085.2	NaN	NaN
_GFGGQYGIQK_.2	NaN	NaN	NaN	NaN	40628	NaN	NaN
_EHPVPLLPIR_.2	NaN	NaN	NaN	NaN	35769.6	NaN	NaN
_SAVGHEYVAEVEK_.2	NaN	NaN	NaN	NaN	19290.5	NaN	NaN
_SAVGHEYVAEVEK_.3	NaN	NaN	NaN	NaN	14756.4	NaN	NaN
_VSEEHDVLR_.2	NaN	NaN	NaN	NaN	30905.8	NaN	NaN
_TEHINIHQLR_.3	NaN	NaN	NaN	NaN	19198.3	NaN	NaN
_SAVGFNEM[Oxidation (M)]EAPTTAYK_.2	NaN	NaN	NaN	NaN	14975.4	NaN	NaN
_AKFESM[Oxidation (M)]AEEK_.2	NaN	NaN	NaN	NaN	14922.1	NaN	NaN
_HSSQTDAAK_.2	NaN	NaN	NaN	NaN	0.928133	NaN	NaN
_ATPEQYQILK_.2	NaN	NaN	NaN	NaN	76206.8	NaN	NaN
_KQDADSLQR_.2	NaN	NaN	NaN	NaN	46488.7	NaN	NaN
_VLTEDEM[Oxidation (M)]GHPEIGDAIAR_.3	NaN	NaN	NaN	NaN	43758.8	NaN	NaN
_EVLEYNAIGGK_.2	NaN	NaN	NaN	NaN	39527.8	NaN	NaN
_GGVADALLYR_.2	NaN	NaN	NaN	NaN	414208	NaN	NaN
_LFQEDDEIPLYLK_.2	NaN	NaN	NaN	NaN	208124	NaN	NaN
_ASLHGGEPTTIIR_.2	NaN	NaN	NaN	NaN	306220	NaN	NaN
_ASLHGGEPTTIIR_.3	NaN	NaN	NaN	NaN	277135	NaN	NaN
_YALSNSIGPVR_.2	NaN	NaN	NaN	NaN	367980	NaN	NaN
_VIIGLAFDC[Carbamidomethyl (C)]VDK_.2	NaN	NaN	NaN	NaN	352362	NaN	NaN
_EYTVTEPERDGASPSR_.3	NaN	NaN	NaN	NaN	303290	NaN	NaN
_EYTVTEPERDGASPSR_.2	NaN	NaN	NaN	NaN	34801.1	NaN	NaN
_M[Oxidation (M)]VYWTDITEPSIGR_.2	NaN	NaN	NaN	NaN	228352	NaN	NaN
_MVYWTDITEPSIGR_.2	NaN	NaN	NaN	NaN	22663.7	NaN	NaN
_QAEVTFVGHPGNLVIK_.3	NaN	NaN	NaN	NaN	109902	NaN	NaN
_QAEVTFVGHPGNLVIK_.2	NaN	NaN	NaN	NaN	57913.6	NaN	NaN
_NIFWTDSNLDRIEVAK_.3	NaN	NaN	NaN	NaN	88332.2	NaN	NaN
_NIFWTDSNLDRIEVAK_.2	NaN	NaN	NaN	NaN	72248.6	NaN	NaN
_IYTYQWR_.2	NaN	NaN	NaN	NaN	158549	NaN	NaN
_NGFSITGGEFTR_.2	NaN	NaN	NaN	NaN	129010	NaN	NaN
_AAEC[Carbamidomethyl (C)]VHR_.2	NaN	NaN	NaN	NaN	126322	NaN	NaN
_ALEGLQYPFAVTSYGK_.2	NaN	NaN	NaN	NaN	120202	NaN	NaN
_QDLGSPEGIAVDHLGR_.3	NaN	NaN	NaN	NaN	95189	NaN	NaN
_QDLGSPEGIAVDHLGR_.2	NaN	NaN	NaN	NaN	15600.2	NaN	NaN
_TQFTC[Carbamidomethyl (C)]EC[Carbamidomethyl (C)]SIGFR_.2	NaN	NaN	NaN	NaN	106878	NaN	NaN
_AEC[Carbamidomethyl (C)]LNPSQPSR_.2	NaN	NaN	NaN	NaN	102975	NaN	NaN
_IFVGSSQVPIVFENTDLHSYVVM[Oxidation (M)]NHGR_.3	NaN	NaN	NaN	NaN	64337.7	NaN	NaN
_IFVGSSQVPIVFENTDLHSYVVM[Oxidation (M)]NHGR_.4	NaN	NaN	NaN	NaN	32952.9	NaN	NaN
_HQC[Carbamidomethyl (C)]SVHAEC[Carbamidomethyl (C)]R_.3	NaN	NaN	NaN	NaN	93828	NaN	NaN
_GNLYWTDWNRDNPK_.2	NaN	NaN	NaN	NaN	52898.2	NaN	NaN
_GNLYWTDWNRDNPK_.3	NaN	NaN	NaN	NaN	38908.1	NaN	NaN
_AFLHVPAK_.2	NaN	NaN	NaN	NaN	80410.6	NaN	NaN
_PGYQGDGFR_.2	NaN	NaN	NaN	NaN	78465	NaN	NaN
_NLYFTDWK_.2	NaN	NaN	NaN	NaN	55846.8	NaN	NaN
_NLYFTDWK_.1	NaN	NaN	NaN	NaN	13818.8	NaN	NaN
_ETDAFQPHK_.2	NaN	NaN	NaN	NaN	68347.1	NaN	NaN
_GNLYWTDWNR_.2	NaN	NaN	NaN	NaN	60642.1	NaN	NaN
_VLFETDLVNPR_.2	NaN	NaN	NaN	NaN	49357.4	NaN	NaN
_M[Oxidation (M)]NSVVALDLAISK_.2	NaN	NaN	NaN	NaN	15229.6	NaN	NaN
_MNSVVALDLAISK_.2	NaN	NaN	NaN	NaN	13051.2	NaN	NaN
_FSGIDEHGHLTIDTELEGR_.3	NaN	NaN	NaN	NaN	23515.2	NaN	NaN
_RVLFETDLVNPR_.3	NaN	NaN	NaN	NaN	22822	NaN	NaN
_IETSYM[Oxidation (M)]DGTNR_.2	NaN	NaN	NaN	NaN	18460.6	NaN	NaN
_QC[Carbamidomethyl (C)]VAEGSPQR_.2	NaN	NaN	NaN	NaN	13154.7	NaN	NaN
_IETSYM[Oxidation (M)]DGTNRR_.2	NaN	NaN	NaN	NaN	7317.5	NaN	NaN
_IETSYM[Oxidation (M)]DGTNRR_.3	NaN	NaN	NaN	NaN	0.928133	NaN	NaN
_SPAQILLR_.2	NaN	NaN	NaN	NaN	54910.5	NaN	NaN
_GLEVTAYSPLGSSDR_.2	NaN	NaN	NaN	NaN	36990.7	NaN	NaN
_YALSVGYR_.2	NaN	NaN	NaN	NaN	26355.1	NaN	NaN
_M[Oxidation (M)]PLIGLGTWK_.2	NaN	NaN	NaN	NaN	14820.2	NaN	NaN
_EAALSYGFYGC[Carbamidomethyl (C)]HC[Carbamidomethyl (C)]GVGGR_.3	NaN	NaN	NaN	NaN	1.16836e+06	NaN	NaN
_EAALSYGFYGC[Carbamidomethyl (C)]HC[Carbamidomethyl (C)]GVGGR_.2	NaN	NaN	NaN	NaN	562513	NaN	NaN
_AAATC[Carbamidomethyl (C)]FAR_.2	NaN	NaN	NaN	NaN	1.36369e+06	NaN	NaN
_FSNSGSR_.1	NaN	NaN	NaN	NaN	639729	NaN	NaN
_SQLC[Carbamidomethyl (C)]EC[Carbamidomethyl (C)]DK_.2	NaN	NaN	NaN	NaN	262044	NaN	NaN
_SQLC[Carbamidomethyl (C)]EC[Carbamidomethyl (C)]DK_.1	NaN	NaN	NaN	NaN	16714.7	NaN	NaN
_YQYYSNK_.1	NaN	NaN	NaN	NaN	74652.4	NaN	NaN
_YQYYSNK_.2	NaN	NaN	NaN	NaN	68860.5	NaN	NaN
_KYQYYSNK_.2	NaN	NaN	NaN	NaN	123719	NaN	NaN
_KYQYYSNK_.1	NaN	NaN	NaN	NaN	2195.11	NaN	NaN
_C[Carbamidomethyl (C)]C[Carbamidomethyl (C)]VTHDC[Carbamidomethyl (C)]C[Carbamidomethyl (C)]YK_.2	NaN	NaN	NaN	NaN	79204.5	NaN	NaN
_GVNLPGAAVDLPAVSEK_.2	NaN	NaN	NaN	NaN	3.1264e+06	NaN	NaN
_GVNLPGAAVDLPAVSEK_.3	NaN	NaN	NaN	NaN	18199.4	NaN	NaN
_GDLGIEIPAEK_.2	NaN	NaN	NaN	NaN	2.28868e+06	NaN	NaN
_GDLGIEIPAEK_.1	NaN	NaN	NaN	NaN	540721	NaN	NaN
_TATESFASDPILYRPVAVALDTK_.3	NaN	NaN	NaN	NaN	2.45503e+06	NaN	NaN
_RFDEILEASDGIM[Oxidation (M)]VAR_.3	NaN	NaN	NaN	NaN	1.6676e+06	NaN	NaN
_RFDEILEASDGIM[Oxidation (M)]VAR_.2	NaN	NaN	NaN	NaN	388322	NaN	NaN
_RFDEILEASDGIMVAR_.3	NaN	NaN	NaN	NaN	214875	NaN	NaN
_RFDEILEASDGIMVAR_.2	NaN	NaN	NaN	NaN	43954.4	NaN	NaN
_LDIDSPPITAR_.2	NaN	NaN	NaN	NaN	2.13785e+06	NaN	NaN
_EAEAAIYHLQLFEELRR_.3	NaN	NaN	NaN	NaN	1.40091e+06	NaN	NaN
_EAEAAIYHLQLFEELRR_.4	NaN	NaN	NaN	NaN	209959	NaN	NaN
_EAEAAIYHLQLFEELRR_.2	NaN	NaN	NaN	NaN	17091.6	NaN	NaN
_GDYPLEAVR_.2	NaN	NaN	NaN	NaN	1.40742e+06	NaN	NaN
_GDYPLEAVR_.1	NaN	NaN	NaN	NaN	163273	NaN	NaN
_GIFPVLC[Carbamidomethyl (C)]K_.2	NaN	NaN	NaN	NaN	1.01951e+06	NaN	NaN
_GIFPVLC[Carbamidomethyl (C)]K_.1	NaN	NaN	NaN	NaN	549767	NaN	NaN
_DPVQEAWAEDVDLR_.2	NaN	NaN	NaN	NaN	1082571	NaN	NaN
_DPVQEAWAEDVDLR_.3	NaN	NaN	NaN	NaN	2439.46	NaN	NaN
_ITLDNAYM[Oxidation (M)]EK_.2	NaN	NaN	NaN	NaN	927253	NaN	NaN
_ITLDNAYMEK_.2	NaN	NaN	NaN	NaN	156203	NaN	NaN
_LAPITSDPTEATAVGAVEASFK_.2	NaN	NaN	NaN	NaN	603236	NaN	NaN
_LAPITSDPTEATAVGAVEASFK_.3	NaN	NaN	NaN	NaN	456170	NaN	NaN
_KGVNLPGAAVDLPAVSEK_.3	NaN	NaN	NaN	NaN	578165	NaN	NaN
_KGVNLPGAAVDLPAVSEK_.2	NaN	NaN	NaN	NaN	414089	NaN	NaN
_LNFSHGTHEYHAETIK_.3	NaN	NaN	NaN	NaN	322281	NaN	NaN
_LNFSHGTHEYHAETIK_.4	NaN	NaN	NaN	NaN	311095	NaN	NaN
_LNFSHGTHEYHAETIK_.2	NaN	NaN	NaN	NaN	305192	NaN	NaN
_VNFAM[Oxidation (M)]NVGK_.2	NaN	NaN	NaN	NaN	718046	NaN	NaN
_VNFAM[Oxidation (M)]NVGK_.1	NaN	NaN	NaN	NaN	82497.6	NaN	NaN
_VNFAMNVGK_.2	NaN	NaN	NaN	NaN	36310.6	NaN	NaN
_C[Carbamidomethyl (C)]DENILWLDYK_.2	NaN	NaN	NaN	NaN	688723	NaN	NaN
_M[Oxidation (M)]QHLIAR_.2	NaN	NaN	NaN	NaN	503162	NaN	NaN
_MQHLIAR_.2	NaN	NaN	NaN	NaN	171881	NaN	NaN
_AGKPVIC[Carbamidomethyl (C)]ATQM[Oxidation (M)]LESM[Oxidation (M)]IK_.3	NaN	NaN	NaN	NaN	387827	NaN	NaN
_AGKPVIC[Carbamidomethyl (C)]ATQM[Oxidation (M)]LESM[Oxidation (M)]IK_.2	NaN	NaN	NaN	NaN	156666	NaN	NaN
_AGKPVIC[Carbamidomethyl (C)]ATQM[Oxidation (M)]LESMIK_.3	NaN	NaN	NaN	NaN	48406.3	NaN	NaN
_AGKPVIC[Carbamidomethyl (C)]ATQM[Oxidation (M)]LESMIK_.2	NaN	NaN	NaN	NaN	24623.5	NaN	NaN
_AGKPVIC[Carbamidomethyl (C)]ATQMLESM[Oxidation (M)]IK_.3	NaN	NaN	NaN	NaN	13724.4	NaN	NaN
_AGKPVIC[Carbamidomethyl (C)]ATQMLESMIK_.3	NaN	NaN	NaN	NaN	10095.6	NaN	NaN
_GADFLVTEVENGGSLGSK_.2	NaN	NaN	NaN	NaN	624524	NaN	NaN
_NTGIIC[Carbamidomethyl (C)]TIGPASR_.2	NaN	NaN	NaN	NaN	567815	NaN	NaN
_AEGSDVANAVLDGADC[Carbamidomethyl (C)]IM[Oxidation (M)]LSGETAK_.3	NaN	NaN	NaN	NaN	475706	NaN	NaN
_GSGTAEVELKK_.2	NaN	NaN	NaN	NaN	417753	NaN	NaN
_GSGTAEVELKK_.1	NaN	NaN	NaN	NaN	20117	NaN	NaN
_[Acetyl (Protein N-term)]SKPHSEAGTAFIQTQQLHAAM[Oxidation (M)]ADTFLEHM[Oxidation (M)]C[Carbamidomethyl (C)]R_.5	NaN	NaN	NaN	NaN	231479	NaN	NaN
_[Acetyl (Protein N-term)]SKPHSEAGTAFIQTQQLHAAM[Oxidation (M)]ADTFLEHM[Oxidation (M)]C[Carbamidomethyl (C)]R_.4	NaN	NaN	NaN	NaN	132538	NaN	NaN
_[Acetyl (Protein N-term)]SKPHSEAGTAFIQTQQLHAAMADTFLEHM[Oxidation (M)]C[Carbamidomethyl (C)]R_.5	NaN	NaN	NaN	NaN	33351.5	NaN	NaN
_ASDVHEVR_.2	NaN	NaN	NaN	NaN	408854	NaN	NaN
_ASDVHEVR_.1	NaN	NaN	NaN	NaN	5312.55	NaN	NaN
_PHSEAGTAFIQTQQLHAAM[Oxidation (M)]ADTFLEHM[Oxidation (M)]C[Carbamidomethyl (C)]R_.5	NaN	NaN	NaN	NaN	186266	NaN	NaN
_PHSEAGTAFIQTQQLHAAM[Oxidation (M)]ADTFLEHM[Oxidation (M)]C[Carbamidomethyl (C)]R_.4	NaN	NaN	NaN	NaN	118254	NaN	NaN
_PHSEAGTAFIQTQQLHAAM[Oxidation (M)]ADTFLEHM[Oxidation (M)]C[Carbamidomethyl (C)]R_.3	NaN	NaN	NaN	NaN	48749	NaN	NaN
_PHSEAGTAFIQTQQLHAAMADTFLEHM[Oxidation (M)]C[Carbamidomethyl (C)]R_.5	NaN	NaN	NaN	NaN	12323.9	NaN	NaN
_AEGSDVANAVLDGADC[Carbamidomethyl (C)]IM[Oxidation (M)]LSGETAKGDYPLEAVR_.3	NaN	NaN	NaN	NaN	270986	NaN	NaN
_AEGSDVANAVLDGADC[Carbamidomethyl (C)]IM[Oxidation (M)]LSGETAKGDYPLEAVR_.4	NaN	NaN	NaN	NaN	11401.1	NaN	NaN
_ASDVHEVRK_.2	NaN	NaN	NaN	NaN	202928	NaN	NaN
_EAEAAIYHLQLFEELR_.2	NaN	NaN	NaN	NaN	98282.3	NaN	NaN
_EAEAAIYHLQLFEELR_.3	NaN	NaN	NaN	NaN	79021.1	NaN	NaN
_VVEVGSK_.1	NaN	NaN	NaN	NaN	164558	NaN	NaN
_IYVDDGLISLQVK_.2	NaN	NaN	NaN	NaN	157112	NaN	NaN
_GSGTAEVELK_.2	NaN	NaN	NaN	NaN	79834.1	NaN	NaN
_GSGTAEVELK_.1	NaN	NaN	NaN	NaN	65267	NaN	NaN
_RLAPITSDPTEATAVGAVEASFK_.3	NaN	NaN	NaN	NaN	97310.5	NaN	NaN
_GADFLVTEVENGGSLGSKK_.3	NaN	NaN	NaN	NaN	47623.8	NaN	NaN
_GADFLVTEVENGGSLGSKK_.2	NaN	NaN	NaN	NaN	45333.5	NaN	NaN
_C[Carbamidomethyl (C)]C[Carbamidomethyl (C)]SGAIIVLTK_.2	NaN	NaN	NaN	NaN	74210	NaN	NaN
_FDEILEASDGIM[Oxidation (M)]VAR_.2	NaN	NaN	NaN	NaN	43476.4	NaN	NaN
_TATESFASDPILYRPVAVALDTKGPEIR_.4	NaN	NaN	NaN	NaN	10446.8	NaN	NaN
_TATESFASDPILYRPVAVALDTKGPEIR_.3	NaN	NaN	NaN	NaN	9757.45	NaN	NaN
_SILFVPTSAPR_.2	NaN	NaN	NaN	NaN	3.04567e+06	NaN	NaN
_SGYLLPDTK_.2	NaN	NaN	NaN	NaN	1101227	NaN	NaN
_SGYLLPDTK_.1	NaN	NaN	NaN	NaN	575905	NaN	NaN
_GVVDSDDLPLNVSR_.2	NaN	NaN	NaN	NaN	1.65898e+06	NaN	NaN
_TFEINPR_.2	NaN	NaN	NaN	NaN	1.60405e+06	NaN	NaN
_TFEINPR_.1	NaN	NaN	NaN	NaN	10291.9	NaN	NaN
_FAFQAEVNR_.2	NaN	NaN	NaN	NaN	1.33504e+06	NaN	NaN
_FQSSHHPTDITSLDQYVER_.3	NaN	NaN	NaN	NaN	608824	NaN	NaN
_FQSSHHPTDITSLDQYVER_.4	NaN	NaN	NaN	NaN	291154	NaN	NaN
_FQSSHHPTDITSLDQYVER_.2	NaN	NaN	NaN	NaN	239358	NaN	NaN
_LIINSLYK_.2	NaN	NaN	NaN	NaN	891568	NaN	NaN
_LIINSLYK_.1	NaN	NaN	NaN	NaN	67992.2	NaN	NaN
_EEASDYLELDTIK_.2	NaN	NaN	NaN	NaN	852198	NaN	NaN
_EAESSPFVER_.2	NaN	NaN	NaN	NaN	852094	NaN	NaN
_GLFDEYGSK_.2	NaN	NaN	NaN	NaN	522357	NaN	NaN
_GLFDEYGSK_.1	NaN	NaN	NaN	NaN	141943	NaN	NaN
_DISTNYYASQK_.2	NaN	NaN	NaN	NaN	537708	NaN	NaN
_LTESPC[Carbamidomethyl (C)]ALVASQYGWSGNM[Oxidation (M)]ER_.2	NaN	NaN	NaN	NaN	309847	NaN	NaN
_LTESPC[Carbamidomethyl (C)]ALVASQYGWSGNM[Oxidation (M)]ER_.3	NaN	NaN	NaN	NaN	216911	NaN	NaN
_SGTSEFLNK_.2	NaN	NaN	NaN	NaN	421848	NaN	NaN
_SGTSEFLNK_.1	NaN	NaN	NaN	NaN	90544.9	NaN	NaN
_EFEPLLNWM[Oxidation (M)]K_.2	NaN	NaN	NaN	NaN	452434	NaN	NaN
_EFGTNIK_.2	NaN	NaN	NaN	NaN	347839	NaN	NaN
_EFGTNIK_.1	NaN	NaN	NaN	NaN	103224	NaN	NaN
_NLLHVTDTGVGM[Oxidation (M)]TR_.2	NaN	NaN	NaN	NaN	361584	NaN	NaN
_LGVIEDHSNR_.2	NaN	NaN	NaN	NaN	340741	NaN	NaN
_ESTAEKDEL_.2	NaN	NaN	NaN	NaN	236336	NaN	NaN
_ESTAEKDEL_.1	NaN	NaN	NaN	NaN	100192	NaN	NaN
_GTTITLVLK_.2	NaN	NaN	NaN	NaN	254926	NaN	NaN
_GTTITLVLK_.1	NaN	NaN	NaN	NaN	60140.6	NaN	NaN
_NLLHVTDTGVGM[Oxidation (M)]TREELVK_.3	NaN	NaN	NaN	NaN	181398	NaN	NaN
_NLLHVTDTGVGM[Oxidation (M)]TREELVK_.4	NaN	NaN	NaN	NaN	56718.6	NaN	NaN
_NLLHVTDTGVGM[Oxidation (M)]TREELVK_.2	NaN	NaN	NaN	NaN	18058.8	NaN	NaN
_IYFM[Oxidation (M)]AGSSR_.2	NaN	NaN	NaN	NaN	180588	NaN	NaN
_IYFMAGSSR_.2	NaN	NaN	NaN	NaN	52969.8	NaN	NaN
_LISLTDENALSGNEELTVK_.2	NaN	NaN	NaN	NaN	225360	NaN	NaN
_TETVEEPM[Oxidation (M)]EEEEAAKEEKEESDDEAAVEEEEEEK_.4	NaN	NaN	NaN	NaN	219303	NaN	NaN
_YNDTFWK_.2	NaN	NaN	NaN	NaN	178038	NaN	NaN
_YNDTFWK_.1	NaN	NaN	NaN	NaN	33443.3	NaN	NaN
_EVEEDEYK_.2	NaN	NaN	NaN	NaN	149591	NaN	NaN
_EVEEDEYK_.1	NaN	NaN	NaN	NaN	51624.2	NaN	NaN
_NLGTIAK_.1	NaN	NaN	NaN	NaN	185372	NaN	NaN
_ETLQQHK_.2	NaN	NaN	NaN	NaN	109617	NaN	NaN
_ETLQQHK_.1	NaN	NaN	NaN	NaN	27533.4	NaN	NaN
_TVWDWELM[Oxidation (M)]NDIK_.2	NaN	NaN	NaN	NaN	120329	NaN	NaN
_AYGDRIER_.2	NaN	NaN	NaN	NaN	72418	NaN	NaN
_VFITDDFHDM[Oxidation (M)]M[Oxidation (M)]PK_.2	NaN	NaN	NaN	NaN	58121.1	NaN	NaN
_EGVKFDESEK_.2	NaN	NaN	NaN	NaN	48286.5	NaN	NaN
_RVFITDDFHDM[Oxidation (M)]M[Oxidation (M)]PK_.3	NaN	NaN	NaN	NaN	45919.7	NaN	NaN
_DISTNYYASQKK_.2	NaN	NaN	NaN	NaN	29397	NaN	NaN
_TDDEVVQREEEAIQLDGLNASQIR_.3	NaN	NaN	NaN	NaN	26673.6	NaN	NaN
_LWLEDRTPEALLQVR_.3	NaN	NaN	NaN	NaN	5509120	NaN	NaN
_LWLEDRTPEALLQVR_.2	NaN	NaN	NaN	NaN	84228.5	NaN	NaN
_GHGLTALPALPAR_.2	NaN	NaN	NaN	NaN	3.30971e+06	NaN	NaN
_GHGLTALPALPAR_.3	NaN	NaN	NaN	NaN	1.92553e+06	NaN	NaN
_ALETM[Oxidation (M)]GLWVDC[Carbamidomethyl (C)]R_.2	NaN	NaN	NaN	NaN	4.04038e+06	NaN	NaN
_ALETMGLWVDC[Carbamidomethyl (C)]R_.2	NaN	NaN	NaN	NaN	382352	NaN	NaN
_ALETM[Oxidation (M)]GLWVDC[Carbamidomethyl (C)]R_.3	NaN	NaN	NaN	NaN	19163.8	NaN	NaN
_TPEALLQVR_.2	NaN	NaN	NaN	NaN	1.74819e+06	NaN	NaN
_C[Carbamidomethyl (C)]ASPSLAAHGPLGR_.3	NaN	NaN	NaN	NaN	327968	NaN	NaN
_C[Carbamidomethyl (C)]ASPSLAAHGPLGR_.2	NaN	NaN	NaN	NaN	250579	NaN	NaN
_DC[Carbamidomethyl (C)]PSPC[Carbamidomethyl (C)]TC[Carbamidomethyl (C)]R_.2	NaN	NaN	NaN	NaN	397125	NaN	NaN
_NC[Carbamidomethyl (C)]WQNYLDFHR_.2	NaN	NaN	NaN	NaN	46555.1	NaN	NaN
_NC[Carbamidomethyl (C)]WQNYLDFHR_.3	NaN	NaN	NaN	NaN	43769.6	NaN	NaN
_GGDISVC[Carbamidomethyl (C)]EWYQR_.2	NaN	NaN	NaN	NaN	73926.6	NaN	NaN
_IHDPQLLTER_.2	NaN	NaN	NaN	NaN	116369	NaN	NaN
_IHDPQLLTER_.3	NaN	NaN	NaN	NaN	19399.3	NaN	NaN
_FLEPTLR_.2	NaN	NaN	NaN	NaN	115925	NaN	NaN
_IISAASEGGANVFTVSYFK_.2	NaN	NaN	NaN	NaN	75676.6	NaN	NaN
_ESIVDVEGVVR_.2	NaN	NaN	NaN	NaN	74345	NaN	NaN
_IYVISLAEPR_.2	NaN	NaN	NaN	NaN	60120.3	NaN	NaN
_FQTEIQTVNK_.2	NaN	NaN	NaN	NaN	56127.5	NaN	NaN
_VFSIGPVFR_.2	NaN	NaN	NaN	NaN	47827.5	NaN	NaN
_EKYDTDFYILDK_.2	NaN	NaN	NaN	NaN	47115.2	NaN	NaN
_AEDSNTHR_.2	NaN	NaN	NaN	NaN	26964.6	NaN	NaN
_LEYC[Carbamidomethyl (C)]EALAM[Oxidation (M)]LR_.2	NaN	NaN	NaN	NaN	24788.1	NaN	NaN
_AYIDSFR_.2	NaN	NaN	NaN	NaN	22718.8	NaN	NaN
_QC[Carbamidomethyl (C)]FLVLR_.2	NaN	NaN	NaN	NaN	13935.8	NaN	NaN
_LQSGIC[Carbamidomethyl (C)]HLFR_.3	NaN	NaN	NaN	NaN	12542.3	NaN	NaN
_WYYNAAGFNK_.2	NaN	NaN	NaN	NaN	23363	NaN	NaN
_YEEENFYLEPYLK_.2	NaN	NaN	NaN	NaN	10295.5	NaN	NaN
_VAIDVGYR_.2	NaN	NaN	NaN	NaN	24107.9	NaN	NaN
_M[Oxidation (M)]LSSFLSEDVFK_.2	NaN	NaN	NaN	NaN	6535.73	NaN	NaN
_AVLC[Carbamidomethyl (C)]PQPTR_.2	NaN	NaN	NaN	NaN	843261	NaN	NaN
_LAPITYPQGLALAK_.2	NaN	NaN	NaN	NaN	563778	NaN	NaN
_HHC[Carbamidomethyl (C)]PSTPIILVGTK_.3	NaN	NaN	NaN	NaN	383666	NaN	NaN
_HHC[Carbamidomethyl (C)]PSTPIILVGTK_.2	NaN	NaN	NaN	NaN	87308.9	NaN	NaN
_KLAPITYPQGLALAK_.3	NaN	NaN	NaN	NaN	46648.1	NaN	NaN
_KLAPITYPQGLALAK_.2	NaN	NaN	NaN	NaN	24450.6	NaN	NaN
_IVQLIQDTR_.2	NaN	NaN	NaN	NaN	654908	NaN	NaN
_HLYVLEFSDHPGIHEPLEPEVK_.4	NaN	NaN	NaN	NaN	190529	NaN	NaN
_HLYVLEFSDHPGIHEPLEPEVK_.3	NaN	NaN	NaN	NaN	124566	NaN	NaN
_SIPQVSPVR_.2	NaN	NaN	NaN	NaN	246607	NaN	NaN
_NFPDLNTYIYYNEK_.2	NaN	NaN	NaN	NaN	114823	NaN	NaN
_VQNEC[Carbamidomethyl (C)]PGITR_.2	NaN	NaN	NaN	NaN	104179	NaN	NaN
_NNANGVDLNR_.2	NaN	NaN	NaN	NaN	40864.4	NaN	NaN
_IHILPSM[Oxidation (M)]NPDGYEVAAAQGPNK_.3	NaN	NaN	NaN	NaN	35361.3	NaN	NaN
_YVGNM[Oxidation (M)]HGNEALGR_.3	NaN	NaN	NaN	NaN	34270.7	NaN	NaN
_HHRYDDLVR_.3	NaN	NaN	NaN	NaN	18366.1	NaN	NaN
_HFTILDAPGHK_.3	NaN	NaN	NaN	NaN	70521.4	NaN	NaN
_HFTILDAPGHK_.2	NaN	NaN	NaN	NaN	31658.2	NaN	NaN
_DIHFM[Oxidation (M)]PC[Carbamidomethyl (C)]SGLTGANLK_.2	NaN	NaN	NaN	NaN	51156.1	NaN	NaN
_DIHFM[Oxidation (M)]PC[Carbamidomethyl (C)]SGLTGANLK_.3	NaN	NaN	NaN	NaN	43624.8	NaN	NaN
_HNVEVLGILSDDVETDTVAPGENLK_.3	NaN	NaN	NaN	NaN	81852.3	NaN	NaN
_TAGTIC[Carbamidomethyl (C)]LETFK_.2	NaN	NaN	NaN	NaN	48497.7	NaN	NaN
_HLIVLINK_.2	NaN	NaN	NaN	NaN	43786.3	NaN	NaN
_QDQVC[Carbamidomethyl (C)]IAR_.2	NaN	NaN	NaN	NaN	41082.4	NaN	NaN
_SVDGPIRLPIVDK_.3	NaN	NaN	NaN	NaN	32985.2	NaN	NaN
_SVDGPIRLPIVDK_.2	NaN	NaN	NaN	NaN	7667.03	NaN	NaN
_M[Oxidation (M)]DDPTVNWSNERYEEC[Carbamidomethyl (C)]K_.3	NaN	NaN	NaN	NaN	25544.9	NaN	NaN
_M[Oxidation (M)]DDPTVNWSNERYEEC[Carbamidomethyl (C)]K_.2	NaN	NaN	NaN	NaN	14865.5	NaN	NaN
_KGEFETGFEK_.2	NaN	NaN	NaN	NaN	38381.7	NaN	NaN
_AYFETEK_.2	NaN	NaN	NaN	NaN	25054.7	NaN	NaN
_AYFETEK_.1	NaN	NaN	NaN	NaN	9102.03	NaN	NaN
_FTLRDEGK_.2	NaN	NaN	NaN	NaN	32016	NaN	NaN
_GIEEEEILPGFILC[Carbamidomethyl (C)]DPNNLC[Carbamidomethyl (C)]HSGR_.3	NaN	NaN	NaN	NaN	19728.2	NaN	NaN
_VAIIIPFR_.2	NaN	NaN	NaN	NaN	261308	NaN	NaN
_YHLLLQELVK_.2	NaN	NaN	NaN	NaN	17855.7	NaN	NaN
_YHLLLQELVK_.3	NaN	NaN	NaN	NaN	14822.4	NaN	NaN
_AGAESILANR_.2	NaN	NaN	NaN	NaN	27630.4	NaN	NaN
_SDGTFLVR_.2	NaN	NaN	NaN	NaN	23654.4	NaN	NaN
_DFVNLHSFQVR_.3	NaN	NaN	NaN	NaN	16225.3	NaN	NaN
_DLAQC[Carbamidomethyl (C)]VNEVKR_.2	NaN	NaN	NaN	NaN	10044.7	NaN	NaN
_YTDTLGSIQQHFLK_.3	NaN	NaN	NaN	NaN	8332.73	NaN	NaN
_HGQDFPGTM[Oxidation (M)]K_.2	NaN	NaN	NaN	NaN	7791.39	NaN	NaN
_QITNFQLSIENLDQSLAHYGRPK_.4	NaN	NaN	NaN	NaN	42.0637	NaN	NaN
_GSVAIWSGKPPIC[Carbamidomethyl (C)]EK_.2	NaN	NaN	NaN	NaN	67573.6	NaN	NaN
_GSVAIWSGKPPIC[Carbamidomethyl (C)]EK_.3	NaN	NaN	NaN	NaN	46411.5	NaN	NaN
_NIIHGSDSVESAEK_.2	NaN	NaN	NaN	NaN	89520.8	NaN	NaN
_NIIHGSDSVESAEK_.3	NaN	NaN	NaN	NaN	25082	NaN	NaN
_YM[Oxidation (M)]HSGPVVAM[Oxidation (M)]VWEGLNVVK_.3	NaN	NaN	NaN	NaN	26875.4	NaN	NaN
_YAASSYLSLTPEQWR_.2	NaN	NaN	NaN	NaN	863760	NaN	NaN
_ATPSVTLFPPSSEELQANK_.2	NaN	NaN	NaN	NaN	423812	NaN	NaN
_YIELLTR_.2	NaN	NaN	NaN	NaN	45951.6	NaN	NaN
_FGDSNTVM[Oxidation (M)]R_.2	NaN	NaN	NaN	NaN	29487.8	NaN	NaN
_TM[Oxidation (M)]IQSPSGVILQEAADVHAR_.3	NaN	NaN	NaN	NaN	17897.8	NaN	NaN
_ETQSQLETER_.2	NaN	NaN	NaN	NaN	17435	NaN	NaN
_NATILELR_.2	NaN	NaN	NaN	NaN	13626.4	NaN	NaN
_LTYEIEDEK_.2	NaN	NaN	NaN	NaN	7969.22	NaN	NaN
_SHYEEGPGK_.2	NaN	NaN	NaN	NaN	125283	NaN	NaN
_NLPFSVENK_.2	NaN	NaN	NaN	NaN	56907.1	NaN	NaN
_YGFIEGHVVIPR_.3	NaN	NaN	NaN	NaN	138032	NaN	NaN
_YGFIEGHVVIPR_.2	NaN	NaN	NaN	NaN	41343.2	NaN	NaN
_ALSIGFETC[Carbamidomethyl (C)]R_.2	NaN	NaN	NaN	NaN	74269.3	NaN	NaN
_ESSETPDQFM[Oxidation (M)]TADETR_.2	NaN	NaN	NaN	NaN	47594.9	NaN	NaN
_FAGVFHVEK_.2	NaN	NaN	NaN	NaN	43228.8	NaN	NaN
_STC[Carbamidomethyl (C)]QFIC[Carbamidomethyl (C)]DEGYSLSGPER_.2	NaN	NaN	NaN	NaN	731358	NaN	NaN
_STC[Carbamidomethyl (C)]QFIC[Carbamidomethyl (C)]DEGYSLSGPER_.3	NaN	NaN	NaN	NaN	291212	NaN	NaN
_YTDLVAIQNK_.2	NaN	NaN	NaN	NaN	775131	NaN	NaN
_YTDLVAIQNK_.1	NaN	NaN	NaN	NaN	58932.7	NaN	NaN
_LEGPNNVEC[Carbamidomethyl (C)]TTSGR_.2	NaN	NaN	NaN	NaN	651715	NaN	NaN
_ALTNEAENWADNEPNNK_.2	NaN	NaN	NaN	NaN	645537	NaN	NaN
_FEC[Carbamidomethyl (C)]QPGYR_.2	NaN	NaN	NaN	NaN	512321	NaN	NaN
_LEC[Carbamidomethyl (C)]LASGIWTNKPPQC[Carbamidomethyl (C)]LAAQC[Carbamidomethyl (C)]PPLK_.3	NaN	NaN	NaN	NaN	459950	NaN	NaN
_LEC[Carbamidomethyl (C)]LASGIWTNKPPQC[Carbamidomethyl (C)]LAAQC[Carbamidomethyl (C)]PPLK_.4	NaN	NaN	NaN	NaN	27734.2	NaN	NaN
_NEIDYLNK_.2	NaN	NaN	NaN	NaN	358277	NaN	NaN
_NEIDYLNK_.1	NaN	NaN	NaN	NaN	96126.2	NaN	NaN
_TWTWVGTK_.2	NaN	NaN	NaN	NaN	395406	NaN	NaN
_C[Carbamidomethyl (C)]IDSGHWSAPLPTC[Carbamidomethyl (C)]EAISC[Carbamidomethyl (C)]EPLESPVHGSM[Oxidation (M)]DC[Carbamidomethyl (C)]SPSLR_.4	NaN	NaN	NaN	NaN	370455	NaN	NaN
_C[Carbamidomethyl (C)]DNLGQWTAPAPVC[Carbamidomethyl (C)]QALQC[Carbamidomethyl (C)]QDLPVPNEAR_.3	NaN	NaN	NaN	NaN	335145	NaN	NaN
_WSATPPTC[Carbamidomethyl (C)]K_.2	NaN	NaN	NaN	NaN	312280	NaN	NaN
_WTDSPPM[Oxidation (M)]C[Carbamidomethyl (C)]EAIK_.2	NaN	NaN	NaN	NaN	287030	NaN	NaN
_AVQC[Carbamidomethyl (C)]QHLEAPSEGTM[Oxidation (M)]DC[Carbamidomethyl (C)]VHPLTAFAYGSSC[Carbamidomethyl (C)]K_.4	NaN	NaN	NaN	NaN	189634	NaN	NaN
_AVQC[Carbamidomethyl (C)]QHLEAPSEGTM[Oxidation (M)]DC[Carbamidomethyl (C)]VHPLTAFAYGSSC[Carbamidomethyl (C)]K_.3	NaN	NaN	NaN	NaN	59553	NaN	NaN
_AVQC[Carbamidomethyl (C)]QHLEAPSEGTMDC[Carbamidomethyl (C)]VHPLTAFAYGSSC[Carbamidomethyl (C)]K_.4	NaN	NaN	NaN	NaN	16511	NaN	NaN
_RNNEDC[Carbamidomethyl (C)]VEIYIK_.3	NaN	NaN	NaN	NaN	253227	NaN	NaN
_C[Carbamidomethyl (C)]PELFAPEQGSLDC[Carbamidomethyl (C)]SDTR_.2	NaN	NaN	NaN	NaN	224002	NaN	NaN
_C[Carbamidomethyl (C)]PELFAPEQGSLDC[Carbamidomethyl (C)]SDTR_.3	NaN	NaN	NaN	NaN	13210.3	NaN	NaN
_C[Carbamidomethyl (C)]PLNPHSHLGTYGVFTNAAFDPSP_.3	NaN	NaN	NaN	NaN	181059	NaN	NaN
_HALC[Carbamidomethyl (C)]YTASC[Carbamidomethyl (C)]QDM[Oxidation (M)]SC[Carbamidomethyl (C)]SK_.3	NaN	NaN	NaN	NaN	92654.2	NaN	NaN
_HALC[Carbamidomethyl (C)]YTASC[Carbamidomethyl (C)]QDM[Oxidation (M)]SC[Carbamidomethyl (C)]SK_.2	NaN	NaN	NaN	NaN	67683.3	NaN	NaN
_HALC[Carbamidomethyl (C)]YTASC[Carbamidomethyl (C)]QDMSC[Carbamidomethyl (C)]SK_.2	NaN	NaN	NaN	NaN	13638.9	NaN	NaN
_C[Carbamidomethyl (C)]AEGFM[Oxidation (M)]LR_.2	NaN	NaN	NaN	NaN	125592	NaN	NaN
_C[Carbamidomethyl (C)]AEGFMLR_.2	NaN	NaN	NaN	NaN	26919.4	NaN	NaN
_AYSWNISR_.2	NaN	NaN	NaN	NaN	97392	NaN	NaN
_WNDEHC[Carbamidomethyl (C)]LK_.2	NaN	NaN	NaN	NaN	40418.9	NaN	NaN
_WNDEHC[Carbamidomethyl (C)]LK_.1	NaN	NaN	NaN	NaN	12910.1	NaN	NaN
_AFQYDTNC[Carbamidomethyl (C)]SFR_.2	NaN	NaN	NaN	NaN	17576.7	NaN	NaN
_TGALVLSR_.2	NaN	NaN	NaN	NaN	82288.4	NaN	NaN
_GSGFPDGEGSSR_.2	NaN	NaN	NaN	NaN	65421.2	NaN	NaN
_SPEEGAETPVYLALLPPDAEGPHGQFVSEK_.3	NaN	NaN	NaN	NaN	68501.2	NaN	NaN
_VVNVSSIM[Oxidation (M)]SVR_.2	NaN	NaN	NaN	NaN	42124.2	NaN	NaN
_GQAAVQQLQAEGLSPR_.2	NaN	NaN	NaN	NaN	25266.9	NaN	NaN
_FHQLDIDDLQSIR_.3	NaN	NaN	NaN	NaN	12380.4	NaN	NaN
_LVPLVQATFPENAVTK_.2	NaN	NaN	NaN	NaN	1.48267e+06	NaN	NaN
_LSTPPPLAEEEGLASR_.2	NaN	NaN	NaN	NaN	1.20674e+06	NaN	NaN
_LSTPPPLAEEEGLASR_.3	NaN	NaN	NaN	NaN	35992.4	NaN	NaN
_LALQAQPVPDELVTK_.2	NaN	NaN	NaN	NaN	1.19867e+06	NaN	NaN
_TAAVLLQNDPNPDVLSK_.2	NaN	NaN	NaN	NaN	1.14625e+06	NaN	NaN
_TAAVLLQNDPNPDVLSK_.3	NaN	NaN	NaN	NaN	15963	NaN	NaN
_LLGNQATFSPIVTVEPR_.2	NaN	NaN	NaN	NaN	836275	NaN	NaN
_LLGNQATFSPIVTVEPR_.3	NaN	NaN	NaN	NaN	180080	NaN	NaN
_ISEILLDHGAPIQAK_.2	NaN	NaN	NaN	NaN	587621	NaN	NaN
_ISEILLDHGAPIQAK_.3	NaN	NaN	NaN	NaN	390503	NaN	NaN
_ELQFSVEDINR_.2	NaN	NaN	NaN	NaN	938586	NaN	NaN
_LDQVVESPAIPR_.2	NaN	NaN	NaN	NaN	931744	NaN	NaN
_SGLTPLHLVAQEGHVPVADVLIK_.3	NaN	NaN	NaN	NaN	612152	NaN	NaN
_SGLTPLHLVAQEGHVPVADVLIK_.4	NaN	NaN	NaN	NaN	119232	NaN	NaN
_SGLTPLHLVAQEGHVPVADVLIK_.2	NaN	NaN	NaN	NaN	32831.6	NaN	NaN
_PYSVGFR_.2	NaN	NaN	NaN	NaN	664617	NaN	NaN
_IPC[Carbamidomethyl (C)]AM[Oxidation (M)]PETVVIR_.2	NaN	NaN	NaN	NaN	552144	NaN	NaN
_IPC[Carbamidomethyl (C)]AMPETVVIR_.2	NaN	NaN	NaN	NaN	100471	NaN	NaN
_EADAATSFLR_.2	NaN	NaN	NaN	NaN	590818	NaN	NaN
_LLC[Carbamidomethyl (C)]SVIGGTDQAQWEDITGTTK_.3	NaN	NaN	NaN	NaN	294020	NaN	NaN
_LLC[Carbamidomethyl (C)]SVIGGTDQAQWEDITGTTK_.2	NaN	NaN	NaN	NaN	267401	NaN	NaN
_TLEQHENFVEVAR_.3	NaN	NaN	NaN	NaN	308900	NaN	NaN
_TLEQHENFVEVAR_.2	NaN	NaN	NaN	NaN	244524	NaN	NaN
_ITHSPTVSQVTER_.2	NaN	NaN	NaN	NaN	317628	NaN	NaN
_ITHSPTVSQVTER_.3	NaN	NaN	NaN	NaN	235597	NaN	NaN
_TAEAVNFATLLYK_.2	NaN	NaN	NaN	NaN	536652	NaN	NaN
_LC[Carbamidomethyl (C)]QDYDTIGPEGGSLK_.2	NaN	NaN	NaN	NaN	524276	NaN	NaN
_FWLSDC[Carbamidomethyl (C)]PR_.2	NaN	NaN	NaN	NaN	511132	NaN	NaN
_EGHVETVLALLEK_.2	NaN	NaN	NaN	NaN	279468	NaN	NaN
_EGHVETVLALLEK_.3	NaN	NaN	NaN	NaN	218129	NaN	NaN
_VVTDETSFVLVSDK_.2	NaN	NaN	NaN	NaN	439146	NaN	NaN
_LLLENNANPNLATTAGHTPLHIAAR_.3	NaN	NaN	NaN	NaN	278351	NaN	NaN
_LLLENNANPNLATTAGHTPLHIAAR_.4	NaN	NaN	NaN	NaN	138347	NaN	NaN
_GFTPLYM[Oxidation (M)]AAQENHLEVVK_.2	NaN	NaN	NaN	NaN	210688	NaN	NaN
_GFTPLYM[Oxidation (M)]AAQENHLEVVK_.3	NaN	NaN	NaN	NaN	108676	NaN	NaN
_GFTPLYMAAQENHLEVVK_.2	NaN	NaN	NaN	NaN	56879.2	NaN	NaN
_GFTPLYMAAQENHLEVVK_.3	NaN	NaN	NaN	NaN	40038.4	NaN	NaN
_IPLPPSWTDNPR_.2	NaN	NaN	NaN	NaN	406383	NaN	NaN
_ELTAVPYM[Oxidation (M)]AK_.2	NaN	NaN	NaN	NaN	387363	NaN	NaN
_VAELLLER_.2	NaN	NaN	NaN	NaN	380391	NaN	NaN
_TGASIDAVTESGLTPLHVASFM[Oxidation (M)]GHLPIVK_.4	NaN	NaN	NaN	NaN	195482	NaN	NaN
_TGASIDAVTESGLTPLHVASFM[Oxidation (M)]GHLPIVK_.3	NaN	NaN	NaN	NaN	178312	NaN	NaN
_AKDDQTPLHC[Carbamidomethyl (C)]AAR_.3	NaN	NaN	NaN	NaN	239904	NaN	NaN
_AKDDQTPLHC[Carbamidomethyl (C)]AAR_.2	NaN	NaN	NaN	NaN	131200	NaN	NaN
_TPTPLALR_.2	NaN	NaN	NaN	NaN	369643	NaN	NaN
_GNTALHIAALAGQDEVVR_.3	NaN	NaN	NaN	NaN	204952	NaN	NaN
_GNTALHIAALAGQDEVVR_.2	NaN	NaN	NaN	NaN	164329	NaN	NaN
_EPGGSLSFLR_.2	NaN	NaN	NaN	NaN	354739	NaN	NaN
_TKDELTPLHC[Carbamidomethyl (C)]AAR_.3	NaN	NaN	NaN	NaN	192031	NaN	NaN
_TKDELTPLHC[Carbamidomethyl (C)]AAR_.2	NaN	NaN	NaN	NaN	157599	NaN	NaN
_YSILSESTPGSLSGTEQAEM[Oxidation (M)]K_.2	NaN	NaN	NaN	NaN	316486	NaN	NaN
_YSILSESTPGSLSGTEQAEM[Oxidation (M)]K_.3	NaN	NaN	NaN	NaN	32571.5	NaN	NaN
_RQDDATGAGQDSENEVSLVSGHQR_.3	NaN	NaN	NaN	NaN	169204	NaN	NaN
_RQDDATGAGQDSENEVSLVSGHQR_.4	NaN	NaN	NaN	NaN	144160	NaN	NaN
_M[Oxidation (M)]VVELLHK_.2	NaN	NaN	NaN	NaN	201369	NaN	NaN
_MVVELLHK_.2	NaN	NaN	NaN	NaN	80039.6	NaN	NaN
_DSGEGDTTSLR_.2	NaN	NaN	NaN	NaN	281119	NaN	NaN
_EIILETTTK_.2	NaN	NaN	NaN	NaN	251385	NaN	NaN
_EIILETTTK_.1	NaN	NaN	NaN	NaN	22859	NaN	NaN
_YEDTQHILC[Carbamidomethyl (C)]HLNITM[Oxidation (M)]PPC[Carbamidomethyl (C)]AK_.3	NaN	NaN	NaN	NaN	170822	NaN	NaN
_YEDTQHILC[Carbamidomethyl (C)]HLNITM[Oxidation (M)]PPC[Carbamidomethyl (C)]AK_.4	NaN	NaN	NaN	NaN	97577.5	NaN	NaN
_M[Oxidation (M)]AVISEHLGLSWAELAR_.3	NaN	NaN	NaN	NaN	192631	NaN	NaN
_M[Oxidation (M)]AVISEHLGLSWAELAR_.2	NaN	NaN	NaN	NaN	70333.4	NaN	NaN
_ELLDFVPK_.2	NaN	NaN	NaN	NaN	184416	NaN	NaN
_ELLDFVPK_.1	NaN	NaN	NaN	NaN	76131.2	NaN	NaN
_ELVNYGANVNAQSQK_.2	NaN	NaN	NaN	NaN	242441	NaN	NaN
_VM[Oxidation (M)]ELLLK_.2	NaN	NaN	NaN	NaN	157602	NaN	NaN
_VM[Oxidation (M)]ELLLK_.1	NaN	NaN	NaN	NaN	49715.3	NaN	NaN
_M[Oxidation (M)]GYTPLHVASHYGNIK_.3	NaN	NaN	NaN	NaN	92968.2	NaN	NaN
_M[Oxidation (M)]GYTPLHVASHYGNIK_.2	NaN	NaN	NaN	NaN	79742.3	NaN	NaN
_MGYTPLHVASHYGNIK_.3	NaN	NaN	NaN	NaN	13575	NaN	NaN
_M[Oxidation (M)]GYTPLHVASHYGNIK_.4	NaN	NaN	NaN	NaN	9174.87	NaN	NaN
_MGYTPLHVASHYGNIK_.4	NaN	NaN	NaN	NaN	4721.78	NaN	NaN
_GFTPLHVAAK_.2	NaN	NaN	NaN	NaN	130649	NaN	NaN
_GFTPLHVAAK_.1	NaN	NaN	NaN	NaN	20348.3	NaN	NaN
_QNQVEVAR_.2	NaN	NaN	NaN	NaN	141963	NaN	NaN
_LGYSPLHQAAQQGHTDIVTLLLK_.3	NaN	NaN	NaN	NaN	84268.7	NaN	NaN
_LGYSPLHQAAQQGHTDIVTLLLK_.4	NaN	NaN	NaN	NaN	40217.2	NaN	NaN
_LVYANEC[Carbamidomethyl (C)]ANFTTNVSAR_.2	NaN	NaN	NaN	NaN	92815.4	NaN	NaN
_HGVMVDATTR_.2	NaN	NaN	NaN	NaN	52968.2	NaN	NaN
_HGVM[Oxidation (M)]VDATTR_.2	NaN	NaN	NaN	NaN	39687	NaN	NaN
_SFHFQSFR_.2	NaN	NaN	NaN	NaN	84139	NaN	NaN
_VETPLHM[Oxidation (M)]AAR_.2	NaN	NaN	NaN	NaN	72893.4	NaN	NaN
_LEGALSEEPR_.2	NaN	NaN	NaN	NaN	72519.4	NaN	NaN
_AEDSDATGHEWK_.2	NaN	NaN	NaN	NaN	66198.6	NaN	NaN
_VLVSVSEHTWTEQPEAESSQADRDR_.4	NaN	NaN	NaN	NaN	58427.4	NaN	NaN
_GGSPHSPAWNGYTPLHIAAK_.4	NaN	NaN	NaN	NaN	20683.4	NaN	NaN
_GGSPHSPAWNGYTPLHIAAK_.2	NaN	NaN	NaN	NaN	17861.3	NaN	NaN
_GGSPHSPAWNGYTPLHIAAK_.3	NaN	NaN	NaN	NaN	16914.1	NaN	NaN
_DDQTPLHC[Carbamidomethyl (C)]AAR_.2	NaN	NaN	NaN	NaN	51819.1	NaN	NaN
_VLVSVSEHTWTEQPEAESSQADR_.3	NaN	NaN	NaN	NaN	44618.5	NaN	NaN
_KGNTALHIAALAGQDEVVR_.3	NaN	NaN	NaN	NaN	43630.3	NaN	NaN
_C[Carbamidomethyl (C)]YC[Carbamidomethyl (C)]M[Oxidation (M)]TDDKVDK_.2	NaN	NaN	NaN	NaN	30929.8	NaN	NaN
_LPALHIAAR_.2	NaN	NaN	NaN	NaN	27609.7	NaN	NaN
_GEIVNM[Oxidation (M)]LEGSGR_.2	NaN	NaN	NaN	NaN	23223.6	NaN	NaN
_GAQIETK_.1	NaN	NaN	NaN	NaN	17736.3	NaN	NaN
_NGLSPIHM[Oxidation (M)]AAQGDHLDC[Carbamidomethyl (C)]VR_.3	NaN	NaN	NaN	NaN	17038	NaN	NaN
_RQQGQEEQVQEAK_.2	NaN	NaN	NaN	NaN	9533	NaN	NaN
_NGLTPLHVAVHHNNLDIVK_.4	NaN	NaN	NaN	NaN	7704.21	NaN	NaN
_SLLQYGGSANAESVQGVTPLHLAAQEGHAEM[Oxidation (M)]VALLLSK_.4	NaN	NaN	NaN	NaN	6761.79	NaN	NaN
_AYVAVDGIPQGVLER_.2	NaN	NaN	NaN	NaN	58648.2	NaN	NaN
_SLYPLTFIQVK_.2	NaN	NaN	NaN	NaN	22073.2	NaN	NaN
_TEAVASSLYDILAR_.2	NaN	NaN	NaN	NaN	20314.5	NaN	NaN
_TVGAALDILC[Carbamidomethyl (C)]PSGPIK_.2	NaN	NaN	NaN	NaN	18136.7	NaN	NaN
_WLGVLLPK_.2	NaN	NaN	NaN	NaN	11630.4	NaN	NaN
_VIAPVDEVQISILSSK_.2	NaN	NaN	NaN	NaN	1.15762e+06	NaN	NaN
_VIAPVDEVQISILSSK_.3	NaN	NaN	NaN	NaN	18367.8	NaN	NaN
_EQEGEYYC[Carbamidomethyl (C)]TAFNR_.2	NaN	NaN	NaN	NaN	1.17522e+06	NaN	NaN
_SELVTVTESFSTPK_.2	NaN	NaN	NaN	NaN	967374	NaN	NaN
_DTETVYSEVRK_.2	NaN	NaN	NaN	NaN	726907	NaN	NaN
_DTETVYSEVRK_.3	NaN	NaN	NaN	NaN	154873	NaN	NaN
_STESYFIPEVR_.2	NaN	NaN	NaN	NaN	731561	NaN	NaN
_EAIQGGIVR_.2	NaN	NaN	NaN	NaN	728444	NaN	NaN
_TTAEYQVLVEGVPSPR_.2	NaN	NaN	NaN	NaN	628026	NaN	NaN
_TTAEYQVLVEGVPSPR_.3	NaN	NaN	NaN	NaN	71445.8	NaN	NaN
_AVPDAVESR_.2	NaN	NaN	NaN	NaN	630800	NaN	NaN
_EDTIVSQTQDFTK_.2	NaN	NaN	NaN	NaN	606706	NaN	NaN
_IYDSGTYK_.2	NaN	NaN	NaN	NaN	457796	NaN	NaN
_IYDSGTYK_.1	NaN	NaN	NaN	NaN	94821.6	NaN	NaN
_ISYDAQFEVIK_.2	NaN	NaN	NaN	NaN	540575	NaN	NaN
_IISGIHM[Oxidation (M)]QTSESTK_.2	NaN	NaN	NaN	NaN	201455	NaN	NaN
_IISGIHM[Oxidation (M)]QTSESTK_.3	NaN	NaN	NaN	NaN	195164	NaN	NaN
_IISGIHMQTSESTK_.3	NaN	NaN	NaN	NaN	21742.4	NaN	NaN
_GQTIEVR_.2	NaN	NaN	NaN	NaN	396440	NaN	NaN
_APIHFTIEK_.2	NaN	NaN	NaN	NaN	312981	NaN	NaN
_APIHFTIEK_.1	NaN	NaN	NaN	NaN	55082.2	NaN	NaN
_C[Carbamidomethyl (C)]ESISGTLPISYQLLK_.2	NaN	NaN	NaN	NaN	357599	NaN	NaN
_DNPTEDVEYQC[Carbamidomethyl (C)]VADNC[Carbamidomethyl (C)]HSHAK_.3	NaN	NaN	NaN	NaN	231158	NaN	NaN
_DNPTEDVEYQC[Carbamidomethyl (C)]VADNC[Carbamidomethyl (C)]HSHAK_.4	NaN	NaN	NaN	NaN	118415	NaN	NaN
_SDSGTYIC[Carbamidomethyl (C)]TAGIDK_.2	NaN	NaN	NaN	NaN	338910	NaN	NaN
_M[Oxidation (M)]LSEVLR_.2	NaN	NaN	NaN	NaN	333214	NaN	NaN
_VVESGEDIVLQC[Carbamidomethyl (C)]AVNEGSGPITYK_.3	NaN	NaN	NaN	NaN	225862	NaN	NaN
_FHISPTGM[Oxidation (M)]IM[Oxidation (M)]EGAQLHIK_.3	NaN	NaN	NaN	NaN	114348	NaN	NaN
_FHISPTGM[Oxidation (M)]IM[Oxidation (M)]EGAQLHIK_.4	NaN	NaN	NaN	NaN	35086.7	NaN	NaN
_DTETVYSEVR_.2	NaN	NaN	NaN	NaN	146091	NaN	NaN
_C[Carbamidomethyl (C)]TIQVTHLAQEFPEIIIQK_.3	NaN	NaN	NaN	NaN	71788.6	NaN	NaN
_C[Carbamidomethyl (C)]TIQVTHLAQEFPEIIIQK_.2	NaN	NaN	NaN	NaN	27517.3	NaN	NaN
_PAVPLLNSNNEK_.2	NaN	NaN	NaN	NaN	77462.2	NaN	NaN
_SNTVQIVVC[Carbamidomethyl (C)]EM[Oxidation (M)]LSQPR_.2	NaN	NaN	NaN	NaN	63364.4	NaN	NaN
_SNTVQIVVC[Carbamidomethyl (C)]EM[Oxidation (M)]LSQPR_.3	NaN	NaN	NaN	NaN	9722.81	NaN	NaN
_EPLNSDVQYTEVQVSSAESHK_.3	NaN	NaN	NaN	NaN	39738.9	NaN	NaN
_YSRTEGSLDGT_.2	NaN	NaN	NaN	NaN	26988.9	NaN	NaN
_NSRDQNFVILEFPVEEQDR_.3	NaN	NaN	NaN	NaN	21691.7	NaN	NaN
_PQHQM[Oxidation (M)]LFYK_.3	NaN	NaN	NaN	NaN	18506	NaN	NaN
_PQHQM[Oxidation (M)]LFYK_.2	NaN	NaN	NaN	NaN	1.54689	NaN	NaN
_AIVAHNR_.1	NaN	NaN	NaN	NaN	9930.06	NaN	NaN
_KAPIFTSEQGEK_.2	NaN	NaN	NaN	NaN	18294.8	NaN	NaN
_FAVFGLGNK_.2	NaN	NaN	NaN	NaN	10628.5	NaN	NaN
_DGALTQLNVAFSR_.2	NaN	NaN	NaN	NaN	6939.24	NaN	NaN
_VLPTPQTQATQEGALLNK_.2	NaN	NaN	NaN	NaN	1.16501e+06	NaN	NaN
_YPEGSLQEK_.2	NaN	NaN	NaN	NaN	608608	NaN	NaN
_YPEGSLQEK_.1	NaN	NaN	NaN	NaN	50207.6	NaN	NaN
_SC[Carbamidomethyl (C)]DFQAAR_.2	NaN	NaN	NaN	NaN	589169	NaN	NaN
_YVGNNISTK_.2	NaN	NaN	NaN	NaN	418805	NaN	NaN
_YVGNNISTK_.1	NaN	NaN	NaN	NaN	28558.1	NaN	NaN
_GVGSDRC[Carbamidomethyl (C)]EDITQNYK_.3	NaN	NaN	NaN	NaN	227173	NaN	NaN
_GVGSDRC[Carbamidomethyl (C)]EDITQNYK_.2	NaN	NaN	NaN	NaN	185077	NaN	NaN
_SVWPENTM[Oxidation (M)]C[Carbamidomethyl (C)]AK_.2	NaN	NaN	NaN	NaN	369627	NaN	NaN
_FQFTPTHVGLQR_.3	NaN	NaN	NaN	NaN	117923	NaN	NaN
_FQFTPTHVGLQR_.2	NaN	NaN	NaN	NaN	92512.2	NaN	NaN
_LTVEVDC[Carbamidomethyl (C)]NM[Oxidation (M)]FQNLTNYK_.2	NaN	NaN	NaN	NaN	122875	NaN	NaN
_LTVEVDC[Carbamidomethyl (C)]NMFQNLTNYK_.2	NaN	NaN	NaN	NaN	33211.8	NaN	NaN
_VVTTFASAQGTGGR_.2	NaN	NaN	NaN	NaN	133633	NaN	NaN
_WWSAVVEER_.2	NaN	NaN	NaN	NaN	117246	NaN	NaN
_VALTAQTGEQPSK_.2	NaN	NaN	NaN	NaN	103177	NaN	NaN
_AFLPALK_.1	NaN	NaN	NaN	NaN	94856.6	NaN	NaN
_LTAM[Oxidation (M)]ATHSESNLSC[Carbamidomethyl (C)]FAQEDIAIC[Carbamidomethyl (C)]RPHLAIK_.4	NaN	NaN	NaN	NaN	57280.9	NaN	NaN
_LTAM[Oxidation (M)]ATHSESNLSC[Carbamidomethyl (C)]FAQEDIAIC[Carbamidomethyl (C)]RPHLAIK_.5	NaN	NaN	NaN	NaN	29355.8	NaN	NaN
_TQATFPISSLGDR_.2	NaN	NaN	NaN	NaN	82420.2	NaN	NaN
_NPPENTFLR_.2	NaN	NaN	NaN	NaN	66213.7	NaN	NaN
_VLGALLHFLK_.2	NaN	NaN	NaN	NaN	47230.2	NaN	NaN
_C[Carbamidomethyl (C)]C[Carbamidomethyl (C)]EDGTLELTDSNTK_.2	NaN	NaN	NaN	NaN	45551.7	NaN	NaN
_EDAVFLK_.2	NaN	NaN	NaN	NaN	41768.6	NaN	NaN
_WSQPVHVAR_.2	NaN	NaN	NaN	NaN	40886.6	NaN	NaN
_LHLTLSANLEK_.3	NaN	NaN	NaN	NaN	17284	NaN	NaN
_C[Carbamidomethyl (C)]EDITQNYK_.2	NaN	NaN	NaN	NaN	16211.8	NaN	NaN
_NNEEHHTK_.2	NaN	NaN	NaN	NaN	0.928134	NaN	NaN
_NNEEHHTK_.1	NaN	NaN	NaN	NaN	0.928133	NaN	NaN
_EFDELNPSAQR_.2	NaN	NaN	NaN	NaN	613937	NaN	NaN
_VDQSILTGESVSVIK_.2	NaN	NaN	NaN	NaN	363044	NaN	NaN
_DAC[Carbamidomethyl (C)]LNAR_.2	NaN	NaN	NaN	NaN	289983	NaN	NaN
_HTDPVPDPR_.2	NaN	NaN	NaN	NaN	254272	NaN	NaN
_GAPEGVIDR_.2	NaN	NaN	NaN	NaN	247850	NaN	NaN
_NM[Oxidation (M)]LFSGTNIAAGK_.2	NaN	NaN	NaN	NaN	211802	NaN	NaN
_NMLFSGTNIAAGK_.2	NaN	NaN	NaN	NaN	22187.3	NaN	NaN
_NAENAIEALK_.2	NaN	NaN	NaN	NaN	172203	NaN	NaN
_NAENAIEALK_.1	NaN	NaN	NaN	NaN	5981.26	NaN	NaN
_IGIFGQDEDVTSK_.2	NaN	NaN	NaN	NaN	174366	NaN	NaN
_EWGSGSDTLR_.2	NaN	NaN	NaN	NaN	170520	NaN	NaN
_M[Oxidation (M)]NVFDTELK_.2	NaN	NaN	NaN	NaN	120214	NaN	NaN
_MNVFDTELK_.2	NaN	NaN	NaN	NaN	15078.5	NaN	NaN
_ERWGSNELPAEEGK_.3	NaN	NaN	NaN	NaN	70377.9	NaN	NaN
_ERWGSNELPAEEGK_.2	NaN	NaN	NaN	NaN	49923.6	NaN	NaN
_AM[Oxidation (M)]GVVVATGVNTEIGK_.2	NaN	NaN	NaN	NaN	117666	NaN	NaN
_RIGIFGQDEDVTSK_.2	NaN	NaN	NaN	NaN	67297.2	NaN	NaN
_RIGIFGQDEDVTSK_.3	NaN	NaN	NaN	NaN	46446.4	NaN	NaN
_TVEEVLGHFGVNESTGLSLEQVK_.3	NaN	NaN	NaN	NaN	99463.4	NaN	NaN
_IRDEM[Oxidation (M)]VATEQER_.3	NaN	NaN	NaN	NaN	97011.5	NaN	NaN
_AFTGREFDELNPSAQR_.3	NaN	NaN	NaN	NaN	76531.8	NaN	NaN
_WGSNELPAEEGK_.2	NaN	NaN	NaN	NaN	72284.1	NaN	NaN
_VIM[Oxidation (M)]ITGDNK_.2	NaN	NaN	NaN	NaN	66856.3	NaN	NaN
_VSFYQLSHFLQC[Carbamidomethyl (C)]K_.2	NaN	NaN	NaN	NaN	30768.3	NaN	NaN
_VSFYQLSHFLQC[Carbamidomethyl (C)]K_.3	NaN	NaN	NaN	NaN	14225	NaN	NaN
_EEM[Oxidation (M)]HLEDSANFIK_.2	NaN	NaN	NaN	NaN	41793.8	NaN	NaN
_TVEEVLGHFGVNESTGLSLEQVKK_.3	NaN	NaN	NaN	NaN	21895.3	NaN	NaN
_TVEEVLGHFGVNESTGLSLEQVKK_.4	NaN	NaN	NaN	NaN	12349.2	NaN	NaN
_STTLRVDQSILTGESVSVIK_.3	NaN	NaN	NaN	NaN	24711.4	NaN	NaN
_SQVLQFFSSDIC[Carbamidomethyl (C)]R_.2	NaN	NaN	NaN	NaN	2461542	NaN	NaN
_SQVLQFFSSDIC[Carbamidomethyl (C)]R_.3	NaN	NaN	NaN	NaN	25803.7	NaN	NaN
_VAIIDTYK_.2	NaN	NaN	NaN	NaN	1.99788e+06	NaN	NaN
_VAIIDTYK_.1	NaN	NaN	NaN	NaN	480956	NaN	NaN
_AFASPVENPDNYC[Carbamidomethyl (C)]FC[Carbamidomethyl (C)]TEK_.2	NaN	NaN	NaN	NaN	1.19855e+06	NaN	NaN
_AFASPVENPDNYC[Carbamidomethyl (C)]FC[Carbamidomethyl (C)]TEK_.3	NaN	NaN	NaN	NaN	42790.7	NaN	NaN
_SIYAVFESDVNLK_.2	NaN	NaN	NaN	NaN	1.17595e+06	NaN	NaN
_QVVLEEGTIAFK_.2	NaN	NaN	NaN	NaN	1.04169e+06	NaN	NaN
_SSM[Oxidation (M)]FQVR_.2	NaN	NaN	NaN	NaN	687358	NaN	NaN
_SSMFQVR_.2	NaN	NaN	NaN	NaN	155166	NaN	NaN
_TGTEVYR_.2	NaN	NaN	NaN	NaN	740748	NaN	NaN
_TGTEVYR_.1	NaN	NaN	NaN	NaN	35340.7	NaN	NaN
_EGRPVYISLPHFLYASPDVSEPIDGLNPNEEEHR_.4	NaN	NaN	NaN	NaN	433426	NaN	NaN
_EGRPVYISLPHFLYASPDVSEPIDGLNPNEEEHR_.5	NaN	NaN	NaN	NaN	193399	NaN	NaN
_KQVVLEEGTIAFK_.2	NaN	NaN	NaN	NaN	98800.8	NaN	NaN
_KQVVLEEGTIAFK_.3	NaN	NaN	NaN	NaN	79664.7	NaN	NaN
_LQVNLLVKPSEK_.3	NaN	NaN	NaN	NaN	14735.9	NaN	NaN
_DSSVFILGNTDRPDASAVYLHDFQR_.3	NaN	NaN	NaN	NaN	44762	NaN	NaN
_GILDLNTYNVVK_.2	NaN	NaN	NaN	NaN	22072.7	NaN	NaN
_EFSVNENQLQLYQEK_.2	NaN	NaN	NaN	NaN	18768.4	NaN	NaN
_ILHQEAM[Oxidation (M)]NASTPTIIESWLR_.3	NaN	NaN	NaN	NaN	13346.5	NaN	NaN
_LLQEYC[Carbamidomethyl (C)]M[Oxidation (M)]ETGGK_.2	NaN	NaN	NaN	NaN	11949.2	NaN	NaN
_SFVFILEPK_.2	NaN	NaN	NaN	NaN	5331.29	NaN	NaN
_ASSVVVSGTPIR_.2	NaN	NaN	NaN	NaN	87170.5	NaN	NaN
_LGEPIPISK_.2	NaN	NaN	NaN	NaN	40554.2	NaN	NaN
_IGFGQC[Carbamidomethyl (C)]AGK_.2	NaN	NaN	NaN	NaN	40240.4	NaN	NaN
_HLFTGPVLSK_.2	NaN	NaN	NaN	NaN	13164.3	NaN	NaN
_GLDYASQQGTAALQK_.2	NaN	NaN	NaN	NaN	37362.7	NaN	NaN
_FFGTFLPEVAK_.2	NaN	NaN	NaN	NaN	14650.4	NaN	NaN
_STLNPQWNESFTFK_.2	NaN	NaN	NaN	NaN	63325.1	NaN	NaN
_NLIPM[Oxidation (M)]DPNGLSDPYVK_.2	NaN	NaN	NaN	NaN	47044.4	NaN	NaN
_LLNQEEGEYYNVPIPEGDEEGNM[Oxidation (M)]ELR_.3	NaN	NaN	NaN	NaN	38801.2	NaN	NaN
_GTEELYAIK_.2	NaN	NaN	NaN	NaN	26872.8	NaN	NaN
_LSVEIWDWDR_.2	NaN	NaN	NaN	NaN	14321.1	NaN	NaN
_IPLLYDAEIHLTR_.2	NaN	NaN	NaN	NaN	200388	NaN	NaN
_IPLLYDAEIHLTR_.3	NaN	NaN	NaN	NaN	155365	NaN	NaN
_AIASIPTER_.2	NaN	NaN	NaN	NaN	318217	NaN	NaN
_ILGSDGAFR_.2	NaN	NaN	NaN	NaN	219627	NaN	NaN
_VDISLENPGTSPALEAYSETAK_.2	NaN	NaN	NaN	NaN	163749	NaN	NaN
_IGQTSSSVSFK_.2	NaN	NaN	NaN	NaN	151875	NaN	NaN
_VM[Oxidation (M)]VVVTDGESHDGSM[Oxidation (M)]LK_.2	NaN	NaN	NaN	NaN	79983.4	NaN	NaN
_VM[Oxidation (M)]VVVTDGESHDGSM[Oxidation (M)]LK_.3	NaN	NaN	NaN	NaN	67594	NaN	NaN
_VTTGSVPVSM[Oxidation (M)]ATVIIHIPQYTK_.3	NaN	NaN	NaN	NaN	144770	NaN	NaN
_VFSIPFHK_.2	NaN	NaN	NaN	NaN	134319	NaN	NaN
_AGDISC[Carbamidomethyl (C)]NADINPLK_.2	NaN	NaN	NaN	NaN	119957	NaN	NaN
_FVQGLDIGPTK_.2	NaN	NaN	NaN	NaN	119824	NaN	NaN
_VYLFTIK_.2	NaN	NaN	NaN	NaN	93130.2	NaN	NaN
_VYLFTIK_.1	NaN	NaN	NaN	NaN	24320.7	NaN	NaN
_VVFNLNTYK_.2	NaN	NaN	NaN	NaN	115275	NaN	NaN
_SHLQYFGR_.2	NaN	NaN	NaN	NaN	105287	NaN	NaN
_YAYSAASGGR_.2	NaN	NaN	NaN	NaN	90890.6	NaN	NaN
_EGILGQHQFLEGPEGIENTR_.3	NaN	NaN	NaN	NaN	77319	NaN	NaN
_NAQIILK_.2	NaN	NaN	NaN	NaN	44204.7	NaN	NaN
_NAQIILK_.1	NaN	NaN	NaN	NaN	26292.6	NaN	NaN
_NPLM[Oxidation (M)]YLTGVQTDK_.2	NaN	NaN	NaN	NaN	67963.3	NaN	NaN
_TKEEM[Oxidation (M)]IVATSQTSQYGGDLTNTFGAIQYAR_.3	NaN	NaN	NaN	NaN	62586.7	NaN	NaN
_TQVGLIQYANNPR_.2	NaN	NaN	NaN	NaN	57369.9	NaN	NaN
_AVIDQC[Carbamidomethyl (C)]NHDNILR_.2	NaN	NaN	NaN	NaN	49773.5	NaN	NaN
_ADNLVNLK_.2	NaN	NaN	NaN	NaN	30523.9	NaN	NaN
_ADNLVNLK_.1	NaN	NaN	NaN	NaN	15129.6	NaN	NaN
_QIPAAQEQPFIVSNQNK_.2	NaN	NaN	NaN	NaN	45284.8	NaN	NaN
_LTFSVTLK_.2	NaN	NaN	NaN	NaN	23409.4	NaN	NaN
_DSFPNFLAC[Carbamidomethyl (C)]K_.2	NaN	NaN	NaN	NaN	40505.5	NaN	NaN
_DYC[Carbamidomethyl (C)]AHHLIR_.2	NaN	NaN	NaN	NaN	6240.28	NaN	NaN
_KWESPAQNTAHLDQFER_.3	NaN	NaN	NaN	NaN	52610.6	NaN	NaN
_AIGVLTSGGDAQGM[Oxidation (M)]NAAVR_.2	NaN	NaN	NaN	NaN	205185	NaN	NaN
_AIGVLTSGGDAQGM[Oxidation (M)]NAAVR_.3	NaN	NaN	NaN	NaN	30334.9	NaN	NaN
_TFVLEVM[Oxidation (M)]GR_.2	NaN	NaN	NaN	NaN	91560.4	NaN	NaN
_TFVLEVMGR_.2	NaN	NaN	NaN	NaN	29675.5	NaN	NaN
_GQVQEVGWHDVAGWLGR_.3	NaN	NaN	NaN	NaN	49646.8	NaN	NaN
_GQVQEVGWHDVAGWLGR_.2	NaN	NaN	NaN	NaN	40761.2	NaN	NaN
_GQLESIVENIR_.2	NaN	NaN	NaN	NaN	74431.2	NaN	NaN
_TNVLGHLQQGGAPTPFDR_.3	NaN	NaN	NaN	NaN	66646	NaN	NaN
_TNVLGHLQQGGAPTPFDR_.2	NaN	NaN	NaN	NaN	5399.95	NaN	NaN
_VTVLGHVQR_.2	NaN	NaN	NaN	NaN	42633.5	NaN	NaN
_IM[Oxidation (M)]EVIDAITTTAQSHQR_.3	NaN	NaN	NaN	NaN	42467.6	NaN	NaN
_AM[Oxidation (M)]LWLSEK_.2	NaN	NaN	NaN	NaN	21319.5	NaN	NaN
_AVAFSPVTELKK_.3	NaN	NaN	NaN	NaN	17073.8	NaN	NaN
_TYSHLNIAGLVGSIDNDFC[Carbamidomethyl (C)]GTDM[Oxidation (M)]TIGTDSALHR_.4	NaN	NaN	NaN	NaN	17035.3	NaN	NaN
_LPLM[Oxidation (M)]EC[Carbamidomethyl (C)]VQM[Oxidation (M)]TK_.2	NaN	NaN	NaN	NaN	8094.68	NaN	NaN
_YGQPLPGYTTK_.2	NaN	NaN	NaN	NaN	3.14968e+06	NaN	NaN
_FLNVLSPR_.2	NaN	NaN	NaN	NaN	2.85459e+06	NaN	NaN
_EM[Oxidation (M)]EDTLNHLK_.2	NaN	NaN	NaN	NaN	1.57024e+06	NaN	NaN
_EM[Oxidation (M)]EDTLNHLK_.3	NaN	NaN	NaN	NaN	420371	NaN	NaN
_EMEDTLNHLK_.2	NaN	NaN	NaN	NaN	115603	NaN	NaN
_GVHIPNC[Carbamidomethyl (C)]DK_.2	NaN	NaN	NaN	NaN	341375	NaN	NaN
_GVHIPNC[Carbamidomethyl (C)]DK_.1	NaN	NaN	NaN	NaN	178272	NaN	NaN
_GVHIPNC[Carbamidomethyl (C)]DKK_.2	NaN	NaN	NaN	NaN	404131	NaN	NaN
_GVHIPNC[Carbamidomethyl (C)]DKK_.1	NaN	NaN	NaN	NaN	30448	NaN	NaN
_GFC[Carbamidomethyl (C)]WC[Carbamidomethyl (C)]VDK_.2	NaN	NaN	NaN	NaN	121096	NaN	NaN
_GFC[Carbamidomethyl (C)]WC[Carbamidomethyl (C)]VDK_.1	NaN	NaN	NaN	NaN	19451.1	NaN	NaN
_ETEYGPC[Carbamidomethyl (C)]R_.2	NaN	NaN	NaN	NaN	120047	NaN	NaN
_C[Carbamidomethyl (C)]QPSPDEARPLQALLDGR_.3	NaN	NaN	NaN	NaN	68929.4	NaN	NaN
_FHPLHSK_.1	NaN	NaN	NaN	NaN	65207.9	NaN	NaN
_ETEYGPC[Carbamidomethyl (C)]RR_.2	NaN	NaN	NaN	NaN	52250.8	NaN	NaN
_RETEYGPC[Carbamidomethyl (C)]R_.2	NaN	NaN	NaN	NaN	16353	NaN	NaN
_VIAATNRVDILDPALLR_.3	NaN	NaN	NaN	NaN	100632	NaN	NaN
_GVLM[Oxidation (M)]YGPPGTGK_.2	NaN	NaN	NaN	NaN	64911.9	NaN	NaN
_VTHELQAM[Oxidation (M)]K_.2	NaN	NaN	NaN	NaN	57718.8	NaN	NaN
_LKPGDLVGVNK_.2	NaN	NaN	NaN	NaN	36819.7	NaN	NaN
_AM[Oxidation (M)]EVDERPTEQYSDIGGLDK_.3	NaN	NaN	NaN	NaN	33036.4	NaN	NaN
_M[Oxidation (M)]STEEIIQR_.2	NaN	NaN	NaN	NaN	20708.7	NaN	NaN
_QIQELVEAIVLPM[Oxidation (M)]NHK_.3	NaN	NaN	NaN	NaN	19891	NaN	NaN
_YFVEAGAM[Oxidation (M)]AVR_.2	NaN	NaN	NaN	NaN	449975	NaN	NaN
_EQLAIAEFAR_.2	NaN	NaN	NaN	NaN	273522	NaN	NaN
_FATEAAITILR_.2	NaN	NaN	NaN	NaN	272334	NaN	NaN
_SSLGPVGLDK_.2	NaN	NaN	NaN	NaN	157155	NaN	NaN
_SSLGPVGLDK_.1	NaN	NaN	NaN	NaN	10214.1	NaN	NaN
_SQNVM[Oxidation (M)]AAASIANIVK_.2	NaN	NaN	NaN	NaN	166551	NaN	NaN
_AFHNEAQVNPERK_.3	NaN	NaN	NaN	NaN	108988	NaN	NaN
_AFHNEAQVNPERK_.2	NaN	NaN	NaN	NaN	47269.5	NaN	NaN
_TSASIILR_.2	NaN	NaN	NaN	NaN	143401	NaN	NaN
_HGSYEDAVHSGALND_.2	NaN	NaN	NaN	NaN	107284	NaN	NaN
_HGSYEDAVHSGALND_.3	NaN	NaN	NaN	NaN	24546.8	NaN	NaN
_YPVNSVNILK_.2	NaN	NaN	NaN	NaN	119111	NaN	NaN
_QAGVFEPTIVK_.2	NaN	NaN	NaN	NaN	95853.7	NaN	NaN
_IC[Carbamidomethyl (C)]DDELILIK_.2	NaN	NaN	NaN	NaN	55723.9	NaN	NaN
_YINENLIVNTDELGR_.2	NaN	NaN	NaN	NaN	55524.4	NaN	NaN
_YINENLIVNTDELGRDC[Carbamidomethyl (C)]LINAAK_.3	NaN	NaN	NaN	NaN	52018.6	NaN	NaN
_ILATGANVILTTGGIDDM[Oxidation (M)]C[Carbamidomethyl (C)]LK_.2	NaN	NaN	NaN	NaN	22348.2	NaN	NaN
_ILATGANVILTTGGIDDM[Oxidation (M)]C[Carbamidomethyl (C)]LK_.3	NaN	NaN	NaN	NaN	20585.5	NaN	NaN
_LLEVEHPAAK_.2	NaN	NaN	NaN	NaN	32901.2	NaN	NaN
_IAC[Carbamidomethyl (C)]LDFSLQK_.2	NaN	NaN	NaN	NaN	30083.7	NaN	NaN
_NADELVK_.1	NaN	NaN	NaN	NaN	27956.6	NaN	NaN
_DC[Carbamidomethyl (C)]LINAAK_.2	NaN	NaN	NaN	NaN	26282.4	NaN	NaN
_LGVQVVITDPEKLDQIR_.3	NaN	NaN	NaN	NaN	10709.2	NaN	NaN
_M[Oxidation (M)]GLIQTADQLR_.2	NaN	NaN	NaN	NaN	138953	NaN	NaN
_FSYLAVIEGAK_.2	NaN	NaN	NaN	NaN	120047	NaN	NaN
_SGSWAAIYQDIR_.2	NaN	NaN	NaN	NaN	92130.2	NaN	NaN
_QLELENLTTQETR_.2	NaN	NaN	NaN	NaN	55885.6	NaN	NaN
_YRDVSPFDHSR_.2	NaN	NaN	NaN	NaN	28160.6	NaN	NaN
_YRDVSPFDHSR_.3	NaN	NaN	NaN	NaN	23679	NaN	NaN
_LHQEDNDYINASLIK_.3	NaN	NaN	NaN	NaN	26754.5	NaN	NaN
_LHQEDNDYINASLIK_.2	NaN	NaN	NaN	NaN	22518.6	NaN	NaN
_FIM[Oxidation (M)]GDSSVQDQWK_.2	NaN	NaN	NaN	NaN	31782.3	NaN	NaN
_EFEQIDK_.2	NaN	NaN	NaN	NaN	16312.2	NaN	NaN
_EFEQIDK_.1	NaN	NaN	NaN	NaN	11427.4	NaN	NaN
_WVQGEDILSLPEGTAR_.2	NaN	NaN	NaN	NaN	491229	NaN	NaN
_WVQGEDILSLPEGTAR_.3	NaN	NaN	NaN	NaN	20148.4	NaN	NaN
_EITEVGLC[Carbamidomethyl (C)]QAQDR_.2	NaN	NaN	NaN	NaN	401897	NaN	NaN
_EGLPLTIAADR_.2	NaN	NaN	NaN	NaN	202913	NaN	NaN
_QYLAAPLVM[Oxidation (M)]LK_.2	NaN	NaN	NaN	NaN	183447	NaN	NaN
_ITVQGPGAC[Carbamidomethyl (C)]AEVAFPC[Carbamidomethyl (C)]YR_.2	NaN	NaN	NaN	NaN	154339	NaN	NaN
_ITVQGPGAC[Carbamidomethyl (C)]AEVAFPC[Carbamidomethyl (C)]YR_.3	NaN	NaN	NaN	NaN	21578.9	NaN	NaN
_LPGDNALDM[Oxidation (M)]FQK_.2	NaN	NaN	NaN	NaN	173467	NaN	NaN
_TQLISDGGIFDK_.2	NaN	NaN	NaN	NaN	142886	NaN	NaN
_GDPELQAWC[Carbamidomethyl (C)]R_.2	NaN	NaN	NaN	NaN	116139	NaN	NaN
_LVLPSGM[Oxidation (M)]EELQAQLEK_.2	NaN	NaN	NaN	NaN	77616.8	NaN	NaN
_LVLPSGMEELQAQLEK_.2	NaN	NaN	NaN	NaN	21964.8	NaN	NaN
_YTM[Oxidation (M)]EINTR_.2	NaN	NaN	NaN	NaN	70695	NaN	NaN
_NEQLDWPYEYLK_.2	NaN	NaN	NaN	NaN	62673.4	NaN	NaN
_EDVTM[Oxidation (M)]ATVM[Oxidation (M)]GSLPDVR_.2	NaN	NaN	NaN	NaN	60569.1	NaN	NaN
_AVLNQFR_.2	NaN	NaN	NaN	NaN	51647.7	NaN	NaN
_FLIPHIR_.2	NaN	NaN	NaN	NaN	37777.8	NaN	NaN
_VQLWLVGTR_.2	NaN	NaN	NaN	NaN	35499.7	NaN	NaN
_EGLPLTIAADRK_.3	NaN	NaN	NaN	NaN	18932.3	NaN	NaN
_AVSTGGGGHVQLLR_.3	NaN	NaN	NaN	NaN	15694.5	NaN	NaN
_TTFQLQVR_.2	NaN	NaN	NaN	NaN	26229.5	NaN	NaN
_LAENNINLIFAVTK_.2	NaN	NaN	NaN	NaN	11521.7	NaN	NaN
_IQEVADELQK_.2	NaN	NaN	NaN	NaN	142018	NaN	NaN
_IQEVADELQK_.1	NaN	NaN	NaN	NaN	8567.31	NaN	NaN
_NIC[Carbamidomethyl (C)]FTVWDVGGQDR_.2	NaN	NaN	NaN	NaN	63348.4	NaN	NaN
_DAVLLLFANK_.2	NaN	NaN	NaN	NaN	6048.1	NaN	NaN
_LLAVAATAPPDAPNREEVFDER_.3	NaN	NaN	NaN	NaN	6411115	NaN	NaN
_LLAVAATAPPDAPNREEVFDER_.2	NaN	NaN	NaN	NaN	98692.3	NaN	NaN
_LLAVAATAPPDAPNREEVFDER_.4	NaN	NaN	NaN	NaN	55850.2	NaN	NaN
_AQQVSQGLDVLTAK_.2	NaN	NaN	NaN	NaN	3.76715e+06	NaN	NaN
_AQQVSQGLDVLTAK_.3	NaN	NaN	NaN	NaN	18358.5	NaN	NaN
_LVQAAQM[Oxidation (M)]LQSDPYSVPAR_.2	NaN	NaN	NaN	NaN	2.18743e+06	NaN	NaN
_LVQAAQM[Oxidation (M)]LQSDPYSVPAR_.3	NaN	NaN	NaN	NaN	673203	NaN	NaN
_LVQAAQMLQSDPYSVPAR_.2	NaN	NaN	NaN	NaN	191517	NaN	NaN
_LVQAAQMLQSDPYSVPAR_.3	NaN	NaN	NaN	NaN	73689.1	NaN	NaN
_IPTISTQLK_.2	NaN	NaN	NaN	NaN	2.56357e+06	NaN	NaN
_IPTISTQLK_.1	NaN	NaN	NaN	NaN	68630	NaN	NaN
_TNLLQVC[Carbamidomethyl (C)]ER_.2	NaN	NaN	NaN	NaN	2.56199e+06	NaN	NaN
_VLQLTSWDEDAWASK_.2	NaN	NaN	NaN	NaN	2.4519e+06	NaN	NaN
_M[Oxidation (M)]TGLVDEAIDTK_.2	NaN	NaN	NaN	NaN	1.7586e+06	NaN	NaN
_MTGLVDEAIDTK_.2	NaN	NaN	NaN	NaN	674361	NaN	NaN
_M[Oxidation (M)]ALLM[Oxidation (M)]AEM[Oxidation (M)]SR_.2	NaN	NaN	NaN	NaN	1.81194e+06	NaN	NaN
_MALLM[Oxidation (M)]AEM[Oxidation (M)]SR_.2	NaN	NaN	NaN	NaN	326599	NaN	NaN
_M[Oxidation (M)]ALLM[Oxidation (M)]AEMSR_.2	NaN	NaN	NaN	NaN	131246	NaN	NaN
_MALLMAEM[Oxidation (M)]SR_.2	NaN	NaN	NaN	NaN	46652.6	NaN	NaN
_MALLM[Oxidation (M)]AEMSR_.2	NaN	NaN	NaN	NaN	33715	NaN	NaN
_ELTPQVVSAAR_.2	NaN	NaN	NaN	NaN	2.27717e+06	NaN	NaN
_AVAGNISDPGLQK_.2	NaN	NaN	NaN	NaN	2.07102e+06	NaN	NaN
_QVATALQNLQTK_.2	NaN	NaN	NaN	NaN	2.01002e+06	NaN	NaN
_C[Carbamidomethyl (C)]DRVDQLTAQLADLAAR_.3	NaN	NaN	NaN	NaN	1.67576e+06	NaN	NaN
_C[Carbamidomethyl (C)]DRVDQLTAQLADLAAR_.2	NaN	NaN	NaN	NaN	279210	NaN	NaN
_ELLPVLISAM[Oxidation (M)]K_.2	NaN	NaN	NaN	NaN	1.95292e+06	NaN	NaN
_M[Oxidation (M)]LGQM[Oxidation (M)]TDQVADLR_.2	NaN	NaN	NaN	NaN	1.43255e+06	NaN	NaN
_MLGQM[Oxidation (M)]TDQVADLR_.2	NaN	NaN	NaN	NaN	277193	NaN	NaN
_M[Oxidation (M)]LGQMTDQVADLR_.2	NaN	NaN	NaN	NaN	208375	NaN	NaN
_MLGQMTDQVADLR_.2	NaN	NaN	NaN	NaN	33269.7	NaN	NaN
_ETVQTTEDQILK_.2	NaN	NaN	NaN	NaN	1.85328e+06	NaN	NaN
_NQWIDNVEK_.2	NaN	NaN	NaN	NaN	1.65995e+06	NaN	NaN
_NQWIDNVEK_.1	NaN	NaN	NaN	NaN	172488	NaN	NaN
_DYLIDGSR_.2	NaN	NaN	NaN	NaN	1.46432e+06	NaN	NaN
_DYLIDGSR_.1	NaN	NaN	NaN	NaN	343527	NaN	NaN
_VM[Oxidation (M)]LVNSM[Oxidation (M)]NTVK_.2	NaN	NaN	NaN	NaN	1.15606e+06	NaN	NaN
_VMLVNSM[Oxidation (M)]NTVK_.2	NaN	NaN	NaN	NaN	407406	NaN	NaN
_VM[Oxidation (M)]LVNSMNTVK_.2	NaN	NaN	NaN	NaN	169665	NaN	NaN
_SLLDASEEAIKK_.2	NaN	NaN	NaN	NaN	1143746	NaN	NaN
_SLLDASEEAIKK_.3	NaN	NaN	NaN	NaN	513961	NaN	NaN
_NQGIEEALK_.2	NaN	NaN	NaN	NaN	1.45452e+06	NaN	NaN
_NQGIEEALK_.1	NaN	NaN	NaN	NaN	162695	NaN	NaN
_GWLRDPSASPGDAGEQAIR_.3	NaN	NaN	NaN	NaN	1.15505e+06	NaN	NaN
_GWLRDPSASPGDAGEQAIR_.2	NaN	NaN	NaN	NaN	446573	NaN	NaN
_M[Oxidation (M)]SAEINEIIR_.2	NaN	NaN	NaN	NaN	1.27295e+06	NaN	NaN
_MSAEINEIIR_.2	NaN	NaN	NaN	NaN	277984	NaN	NaN
_VGELC[Carbamidomethyl (C)]AGK_.2	NaN	NaN	NaN	NaN	1357524	NaN	NaN
_VGELC[Carbamidomethyl (C)]AGK_.1	NaN	NaN	NaN	NaN	151719	NaN	NaN
_M[Oxidation (M)]QEAM[Oxidation (M)]TQEVSDVFSDTTTPIK_.2	NaN	NaN	NaN	NaN	745855	NaN	NaN
_M[Oxidation (M)]QEAM[Oxidation (M)]TQEVSDVFSDTTTPIK_.3	NaN	NaN	NaN	NaN	607368	NaN	NaN
_M[Oxidation (M)]QEAMTQEVSDVFSDTTTPIK_.2	NaN	NaN	NaN	NaN	109607	NaN	NaN
_WIDNPTVDDR_.2	NaN	NaN	NaN	NaN	1.42523e+06	NaN	NaN
_EILGTC[Carbamidomethyl (C)]K_.2	NaN	NaN	NaN	NaN	1.0468e+06	NaN	NaN
_EILGTC[Carbamidomethyl (C)]K_.1	NaN	NaN	NaN	NaN	213692	NaN	NaN
_QILDEAGK_.2	NaN	NaN	NaN	NaN	920448	NaN	NaN
_QILDEAGK_.1	NaN	NaN	NaN	NaN	252960	NaN	NaN
_ALASQLQDSLK_.2	NaN	NaN	NaN	NaN	1.02982e+06	NaN	NaN
_ALASQLQDSLK_.1	NaN	NaN	NaN	NaN	114722	NaN	NaN
_GNDIIAAAK_.2	NaN	NaN	NaN	NaN	874330	NaN	NaN
_GNDIIAAAK_.1	NaN	NaN	NaN	NaN	224120	NaN	NaN
_SFLDSGYR_.2	NaN	NaN	NaN	NaN	1.01961e+06	NaN	NaN
_AAVHLEGK_.2	NaN	NaN	NaN	NaN	868366	NaN	NaN
_AAVHLEGK_.1	NaN	NaN	NaN	NaN	137444	NaN	NaN
_IAELC[Carbamidomethyl (C)]DDPK_.2	NaN	NaN	NaN	NaN	891169	NaN	NaN
_IAELC[Carbamidomethyl (C)]DDPK_.1	NaN	NaN	NaN	NaN	87193.2	NaN	NaN
_SLGEISALTSK_.2	NaN	NaN	NaN	NaN	854501	NaN	NaN
_SLGEISALTSK_.1	NaN	NaN	NaN	NaN	98563.8	NaN	NaN
_ERDDILR_.2	NaN	NaN	NaN	NaN	910160	NaN	NaN
_ERDDILR_.1	NaN	NaN	NaN	NaN	30060.7	NaN	NaN
_VAM[Oxidation (M)]ANIQPQM[Oxidation (M)]LVAGATSIAR_.2	NaN	NaN	NaN	NaN	469579	NaN	NaN
_VAM[Oxidation (M)]ANIQPQM[Oxidation (M)]LVAGATSIAR_.3	NaN	NaN	NaN	NaN	259345	NaN	NaN
_KIDAAQNWLADPNGGPEGEEQIR_.3	NaN	NaN	NaN	NaN	798356	NaN	NaN
_TDAGFTLR_.2	NaN	NaN	NaN	NaN	770823	NaN	NaN
_ALIQC[Carbamidomethyl (C)]AK_.2	NaN	NaN	NaN	NaN	680993	NaN	NaN
_ALIQC[Carbamidomethyl (C)]AK_.1	NaN	NaN	NaN	NaN	77511.4	NaN	NaN
_ILGAVAK_.1	NaN	NaN	NaN	NaN	699522	NaN	NaN
_STVEGIQASVK_.2	NaN	NaN	NaN	NaN	624194	NaN	NaN
_STVEGIQASVK_.1	NaN	NaN	NaN	NaN	57538.5	NaN	NaN
_AGEVINQPM[Oxidation (M)]M[Oxidation (M)]M[Oxidation (M)]AAR_.2	NaN	NaN	NaN	NaN	626496	NaN	NaN
_GLVAEGHR_.2	NaN	NaN	NaN	NaN	621932	NaN	NaN
_DPSASPGDAGEQAIR_.2	NaN	NaN	NaN	NaN	558728	NaN	NaN
_LANVM[Oxidation (M)]M[Oxidation (M)]GPYR_.2	NaN	NaN	NaN	NaN	384111	NaN	NaN
_LANVMM[Oxidation (M)]GPYR_.2	NaN	NaN	NaN	NaN	67375.2	NaN	NaN
_GNDIIAAAKR_.2	NaN	NaN	NaN	NaN	476354	NaN	NaN
_WIDNPTVDDRGVGQAAIR_.3	NaN	NaN	NaN	NaN	442030	NaN	NaN
_WIDNPTVDDRGVGQAAIR_.2	NaN	NaN	NaN	NaN	29993.6	NaN	NaN
_NPGNQAAYEHFETM[Oxidation (M)]K_.3	NaN	NaN	NaN	NaN	164221	NaN	NaN
_NPGNQAAYEHFETM[Oxidation (M)]K_.2	NaN	NaN	NaN	NaN	132618	NaN	NaN
_NPGNQAAYEHFETMK_.3	NaN	NaN	NaN	NaN	51196.9	NaN	NaN
_NPGNQAAYEHFETMK_.2	NaN	NaN	NaN	NaN	49757.3	NaN	NaN
_REVENSEDPK_.2	NaN	NaN	NaN	NaN	381121	NaN	NaN
_TNISDEESEQATEM[Oxidation (M)]LVHNAQNLM[Oxidation (M)]QSVK_.3	NaN	NaN	NaN	NaN	226697	NaN	NaN
_TNISDEESEQATEMLVHNAQNLM[Oxidation (M)]QSVK_.3	NaN	NaN	NaN	NaN	62585.7	NaN	NaN
_ETVQTTEDQILKR_.2	NaN	NaN	NaN	NaN	201445	NaN	NaN
_ETVQTTEDQILKR_.3	NaN	NaN	NaN	NaN	139951	NaN	NaN
_NLGPGM[Oxidation (M)]TK_.2	NaN	NaN	NaN	NaN	226409	NaN	NaN
_NLGPGM[Oxidation (M)]TK_.1	NaN	NaN	NaN	NaN	109729	NaN	NaN
_VREAFQPQEPDFPPPPPDLEQLR_.3	NaN	NaN	NaN	NaN	310953	NaN	NaN
_AASDELSK_.2	NaN	NaN	NaN	NaN	252334	NaN	NaN
_AASDELSK_.1	NaN	NaN	NaN	NaN	32798.4	NaN	NaN
_KIAELC[Carbamidomethyl (C)]DDPK_.2	NaN	NaN	NaN	NaN	243891	NaN	NaN
_KIAELC[Carbamidomethyl (C)]DDPK_.3	NaN	NaN	NaN	NaN	37858.5	NaN	NaN
_LVQAAQM[Oxidation (M)]LQSDPYSVPARDYLIDGSR_.3	NaN	NaN	NaN	NaN	271445	NaN	NaN
_KLEAMTNSK_.2	NaN	NaN	NaN	NaN	211986	NaN	NaN
_KLEAM[Oxidation (M)]TNSK_.1	NaN	NaN	NaN	NaN	39954.1	NaN	NaN
_QLHDEAR_.2	NaN	NaN	NaN	NaN	231726	NaN	NaN
_GEGESPQAR_.2	NaN	NaN	NaN	NaN	231137	NaN	NaN
_ALASIDSK_.2	NaN	NaN	NaN	NaN	148846	NaN	NaN
_ALASIDSK_.1	NaN	NaN	NaN	NaN	60666.7	NaN	NaN
_DM[Oxidation (M)]PPAFIK_.2	NaN	NaN	NaN	NaN	182699	NaN	NaN
_VDQLTAQLADLAAR_.2	NaN	NaN	NaN	NaN	155346	NaN	NaN
_ASDEVTR_.1	NaN	NaN	NaN	NaN	149397	NaN	NaN
_KIDAAQNWLADPNGGPEGEEQIRGALAEAR_.4	NaN	NaN	NaN	NaN	76100.3	NaN	NaN
_KIDAAQNWLADPNGGPEGEEQIRGALAEAR_.3	NaN	NaN	NaN	NaN	66946.2	NaN	NaN
_SLLDASEEAIK_.2	NaN	NaN	NaN	NaN	131066	NaN	NaN
_GDSPEAR_.1	NaN	NaN	NaN	NaN	122182	NaN	NaN
_RDM[Oxidation (M)]PPAFIK_.2	NaN	NaN	NaN	NaN	90586.9	NaN	NaN
_TISPM[Oxidation (M)]VMDAK_.2	NaN	NaN	NaN	NaN	49070.5	NaN	NaN
_GALAEAR_.1	NaN	NaN	NaN	NaN	83327.8	NaN	NaN
_AANFENHSGK_.1	NaN	NaN	NaN	NaN	59101.2	NaN	NaN
_LLAVAATAPPDAPNREEVFDERAANFENHSGK_.4	NaN	NaN	NaN	NaN	53989.4	NaN	NaN
_EAFQPQEPDFPPPPPDLEQLR_.3	NaN	NaN	NaN	NaN	35053.4	NaN	NaN
_GQGSSPVAM[Oxidation (M)]QK_.2	NaN	NaN	NaN	NaN	23169.8	NaN	NaN
_AIPDLTAPVAAVQAAVSNLVR_.3	NaN	NaN	NaN	NaN	7895.53	NaN	NaN
_LAEGFPLPLLK_.2	NaN	NaN	NaN	NaN	1.36926e+06	NaN	NaN
_LAEGFPLPLLK_.1	NaN	NaN	NaN	NaN	51207.9	NaN	NaN
_ITLPDFTGDLR_.2	NaN	NaN	NaN	NaN	1.37606e+06	NaN	NaN
_SPVTLLAAVM[Oxidation (M)]SLPEEHNK_.3	NaN	NaN	NaN	NaN	852075	NaN	NaN
_SPVTLLAAVM[Oxidation (M)]SLPEEHNK_.2	NaN	NaN	NaN	NaN	149910	NaN	NaN
_VQLYDLGLQIHK_.2	NaN	NaN	NaN	NaN	269062	NaN	NaN
_VQLYDLGLQIHK_.3	NaN	NaN	NaN	NaN	94085.9	NaN	NaN
_ATAQM[Oxidation (M)]LEVM[Oxidation (M)]FK_.2	NaN	NaN	NaN	NaN	227056	NaN	NaN
_ATAQM[Oxidation (M)]LEVMFK_.2	NaN	NaN	NaN	NaN	71233.8	NaN	NaN
_IC[Carbamidomethyl (C)]EM[Oxidation (M)]IQK_.2	NaN	NaN	NaN	NaN	116109	NaN	NaN
_IC[Carbamidomethyl (C)]EM[Oxidation (M)]IQK_.1	NaN	NaN	NaN	NaN	47115.2	NaN	NaN
_IC[Carbamidomethyl (C)]EMIQK_.2	NaN	NaN	NaN	NaN	22950.6	NaN	NaN
_DFLFLGANVQYM[Oxidation (M)]R_.2	NaN	NaN	NaN	NaN	88693	NaN	NaN
_LQGSFDVSVK_.2	NaN	NaN	NaN	NaN	55581.6	NaN	NaN
_ITGFLKPGK_.2	NaN	NaN	NaN	NaN	44917.5	NaN	NaN
_LAEGFPLPLLKR_.3	NaN	NaN	NaN	NaN	27218.3	NaN	NaN
_LAEGFPLPLLKR_.2	NaN	NaN	NaN	NaN	7434.49	NaN	NaN
_VLQIIPYEFNR_.2	NaN	NaN	NaN	NaN	1.95726e+06	NaN	NaN
_AEGILDVFQTVK_.2	NaN	NaN	NaN	NaN	51673	NaN	NaN
_TGTFC[Carbamidomethyl (C)]ALSTVLER_.2	NaN	NaN	NaN	NaN	21360.5	NaN	NaN
_RGEENTDYVNASFIDGYR_.3	NaN	NaN	NaN	NaN	19714.6	NaN	NaN
_YADLTEDQLPSC[Carbamidomethyl (C)]ESLK_.2	NaN	NaN	NaN	NaN	218253	NaN	NaN
_FSGWYDADLSPAGHEEAK_.2	NaN	NaN	NaN	NaN	125118	NaN	NaN
_FSGWYDADLSPAGHEEAK_.3	NaN	NaN	NaN	NaN	24130.7	NaN	NaN
_HYGGLTGLNK_.2	NaN	NaN	NaN	NaN	139625	NaN	NaN
_HYGGLTGLNK_.1	NaN	NaN	NaN	NaN	8659.67	NaN	NaN
_SYDVPPPPM[Oxidation (M)]EPDHPFYSNISK_.3	NaN	NaN	NaN	NaN	146929	NaN	NaN
_HGESAWNLENR_.3	NaN	NaN	NaN	NaN	51172.7	NaN	NaN
_HGESAWNLENR_.2	NaN	NaN	NaN	NaN	45410.3	NaN	NaN
_PM[Oxidation (M)]QFLGDEETVRK_.3	NaN	NaN	NaN	NaN	47648.3	NaN	NaN
_PM[Oxidation (M)]QFLGDEETVRK_.2	NaN	NaN	NaN	NaN	17920.1	NaN	NaN
_ELDPIQK_.2	NaN	NaN	NaN	NaN	140447	NaN	NaN
_ELDPIQK_.1	NaN	NaN	NaN	NaN	84766.1	NaN	NaN
_RQTSGGPVDASSEYQQELER_.3	NaN	NaN	NaN	NaN	204364	NaN	NaN
_FEDPKFEVIEK_.3	NaN	NaN	NaN	NaN	100102	NaN	NaN
_FEDPKFEVIEK_.2	NaN	NaN	NaN	NaN	43768.9	NaN	NaN
_RQTSGGPVDASSEYQQELERELFK_.4	NaN	NaN	NaN	NaN	73937.8	NaN	NaN
_RQTSGGPVDASSEYQQELERELFK_.3	NaN	NaN	NaN	NaN	56652.2	NaN	NaN
_QM[Oxidation (M)]FGNADM[Oxidation (M)]NTFPTFK_.2	NaN	NaN	NaN	NaN	127119	NaN	NaN
_FEDPKFEVIEKPQA_.2	NaN	NaN	NaN	NaN	98554.8	NaN	NaN
_FEDPKFEVIEKPQA_.3	NaN	NaN	NaN	NaN	27804	NaN	NaN
_LALDIEIATYR_.2	NaN	NaN	NaN	NaN	6757345	NaN	NaN
_GQNTYEEAAVYIQR_.2	NaN	NaN	NaN	NaN	198542	NaN	NaN
_GQNTYEEAAVYIQR_.3	NaN	NaN	NaN	NaN	11425.7	NaN	NaN
_IIHSGGFNLEAC[Carbamidomethyl (C)]K_.2	NaN	NaN	NaN	NaN	84724.5	NaN	NaN
_IIHSGGFNLEAC[Carbamidomethyl (C)]K_.3	NaN	NaN	NaN	NaN	83505.1	NaN	NaN
_GEITPELLGVM[Oxidation (M)]R_.2	NaN	NaN	NaN	NaN	135517	NaN	NaN
_GEITPELLGVMR_.2	NaN	NaN	NaN	NaN	30113.6	NaN	NaN
_LWADPGAQAC[Carbamidomethyl (C)]FSR_.2	NaN	NaN	NaN	NaN	135533	NaN	NaN
_QFEDLNR_.2	NaN	NaN	NaN	NaN	117147	NaN	NaN
_AYDAVQLFALTGPAESK_.2	NaN	NaN	NaN	NaN	62456.2	NaN	NaN
_IPLTIC[Carbamidomethyl (C)]FPEYK_.2	NaN	NaN	NaN	NaN	14688.2	NaN	NaN
_VAELENSEFR_.2	NaN	NaN	NaN	NaN	156659	NaN	NaN
_PFTVEISPGPR_.2	NaN	NaN	NaN	NaN	32481.4	NaN	NaN
_GIQVEIYSFPK_.2	NaN	NaN	NaN	NaN	19032.9	NaN	NaN
_QSTQTLYVNVAPR_.2	NaN	NaN	NaN	NaN	13263.9	NaN	NaN
_GAALITAVGVR_.2	NaN	NaN	NaN	NaN	353388	NaN	NaN
_ATDC[Carbamidomethyl (C)]VGHDVVTLLR_.3	NaN	NaN	NaN	NaN	167644	NaN	NaN
_ATDC[Carbamidomethyl (C)]VGHDVVTLLR_.2	NaN	NaN	NaN	NaN	106500	NaN	NaN
_FNTSDVSAIEK_.2	NaN	NaN	NaN	NaN	236489	NaN	NaN
_GDFIALDLGGSSFR_.2	NaN	NaN	NaN	NaN	216772	NaN	NaN
_LSDETLIDIM[Oxidation (M)]TR_.2	NaN	NaN	NaN	NaN	187710	NaN	NaN
_LSDETLIDIMTR_.2	NaN	NaN	NaN	NaN	28560.7	NaN	NaN
_HIDLVEGDEGR_.2	NaN	NaN	NaN	NaN	206588	NaN	NaN
_EGLLFEGR_.2	NaN	NaN	NaN	NaN	199479	NaN	NaN
_M[Oxidation (M)]LPSFVR_.2	NaN	NaN	NaN	NaN	190747	NaN	NaN
_GAAM[Oxidation (M)]VTAVAYR_.2	NaN	NaN	NaN	NaN	185809	NaN	NaN
_M[Oxidation (M)]ISGM[Oxidation (M)]YLGEIVR_.2	NaN	NaN	NaN	NaN	121265	NaN	NaN
_C[Carbamidomethyl (C)]NVSFLLSEDGSGK_.2	NaN	NaN	NaN	NaN	130543	NaN	NaN
_LVDEYSLNAGK_.2	NaN	NaN	NaN	NaN	129876	NaN	NaN
_FLSQIESDRLALLQVR_.3	NaN	NaN	NaN	NaN	120616	NaN	NaN
_M[Oxidation (M)]VSGM[Oxidation (M)]YLGELVR_.2	NaN	NaN	NaN	NaN	120251	NaN	NaN
_NILIDFTK_.2	NaN	NaN	NaN	NaN	101097	NaN	NaN
_NILIDFTK_.1	NaN	NaN	NaN	NaN	17895	NaN	NaN
_M[Oxidation (M)]LPTFVR_.2	NaN	NaN	NaN	NaN	98570	NaN	NaN
_FLLSESGSGK_.2	NaN	NaN	NaN	NaN	85039.7	NaN	NaN
_LGVEPSDDDC[Carbamidomethyl (C)]VSVQHVC[Carbamidomethyl (C)]TIVSFR_.3	NaN	NaN	NaN	NaN	78523.6	NaN	NaN
_DFNPTATVK_.2	NaN	NaN	NaN	NaN	65042.8	NaN	NaN
_DFNPTATVK_.1	NaN	NaN	NaN	NaN	12309.2	NaN	NaN
_TTVGVDGSLYK_.2	NaN	NaN	NaN	NaN	74226.3	NaN	NaN
_LVPDSDVR_.2	NaN	NaN	NaN	NaN	60034.3	NaN	NaN
_IDEAILITWTK_.2	NaN	NaN	NaN	NaN	58772.5	NaN	NaN
_QIEETLAHFHLTK_.3	NaN	NaN	NaN	NaN	46654.6	NaN	NaN
_QIEETLAHFHLTK_.2	NaN	NaN	NaN	NaN	9622.87	NaN	NaN
_FLSQIESDR_.2	NaN	NaN	NaN	NaN	50259.6	NaN	NaN
_LNVTVGVDGTLYK_.2	NaN	NaN	NaN	NaN	40960.8	NaN	NaN
_AILQQLGLNSTC[Carbamidomethyl (C)]DDSILVK_.2	NaN	NaN	NaN	NaN	39769.3	NaN	NaN
_RTPDGTENGDFLALDLGGTNFR_.3	NaN	NaN	NaN	NaN	37509.3	NaN	NaN
_LALLQVR_.2	NaN	NaN	NaN	NaN	28539.3	NaN	NaN
_NILIDFTKK_.2	NaN	NaN	NaN	NaN	27267.8	NaN	NaN
_GQISETLK_.1	NaN	NaN	NaN	NaN	26007.9	NaN	NaN
_DM[Oxidation (M)]LLEVK_.2	NaN	NaN	NaN	NaN	22568.9	NaN	NaN
_TVEM[Oxidation (M)]HNK_.2	NaN	NaN	NaN	NaN	19942.9	NaN	NaN
_TPDGTENGDFLALDLGGTNFR_.2	NaN	NaN	NaN	NaN	15204.1	NaN	NaN
_AAAVLPVLDLAQR_.2	NaN	NaN	NaN	NaN	70997.1	NaN	NaN
_DTPENNPDTPFDFTPENYK_.2	NaN	NaN	NaN	NaN	46663.6	NaN	NaN
_RIEAIVK_.2	NaN	NaN	NaN	NaN	40474.3	NaN	NaN
_AFPVLGIDYTHVR_.2	NaN	NaN	NaN	NaN	39636	NaN	NaN
_AFPVLGIDYTHVR_.3	NaN	NaN	NaN	NaN	18069.4	NaN	NaN
_HTLVADPYEEAWNQM[Oxidation (M)]LLR_.3	NaN	NaN	NaN	NaN	24317.3	NaN	NaN
_ILPALSK_.1	NaN	NaN	NaN	NaN	22899.7	NaN	NaN
_SKEPQLIAFYHK_.3	NaN	NaN	NaN	NaN	12785.7	NaN	NaN
_NWGLSFYADKPETTK_.2	NaN	NaN	NaN	NaN	4.19001e+06	NaN	NaN
_NWGLSFYADKPETTK_.3	NaN	NaN	NaN	NaN	2.74729e+06	NaN	NaN
_TEDTIFLR_.2	NaN	NaN	NaN	NaN	4975046	NaN	NaN
_TEDTIFLR_.1	NaN	NaN	NaN	NaN	187099	NaN	NaN
_EHVAHLLFLR_.3	NaN	NaN	NaN	NaN	2.85099e+06	NaN	NaN
_EHVAHLLFLR_.2	NaN	NaN	NaN	NaN	1.991e+06	NaN	NaN
_TLM[Oxidation (M)]FGSYLDDEK_.2	NaN	NaN	NaN	NaN	3.91746e+06	NaN	NaN
_TLMFGSYLDDEK_.2	NaN	NaN	NaN	NaN	565397	NaN	NaN
_DKC[Carbamidomethyl (C)]EPLEK_.2	NaN	NaN	NaN	NaN	3.70801e+06	NaN	NaN
_DKC[Carbamidomethyl (C)]EPLEK_.1	NaN	NaN	NaN	NaN	314128	NaN	NaN
_SDVM[Oxidation (M)]YTDWKK_.2	NaN	NaN	NaN	NaN	2.26249e+06	NaN	NaN
_SDVM[Oxidation (M)]YTDWKK_.3	NaN	NaN	NaN	NaN	594219	NaN	NaN
_SDVMYTDWKK_.2	NaN	NaN	NaN	NaN	255389	NaN	NaN
_SDVMYTDWKK_.3	NaN	NaN	NaN	NaN	75231.7	NaN	NaN
_SDVM[Oxidation (M)]YTDWK_.2	NaN	NaN	NaN	NaN	859825	NaN	NaN
_SDVM[Oxidation (M)]YTDWK_.1	NaN	NaN	NaN	NaN	79116.6	NaN	NaN
_SDVMYTDWK_.2	NaN	NaN	NaN	NaN	30754.4	NaN	NaN
_WFYIASAFR_.2	NaN	NaN	NaN	NaN	804889	NaN	NaN
_YEGGREHVAHLLFLR_.4	NaN	NaN	NaN	NaN	25670.9	NaN	NaN
_YEGGREHVAHLLFLR_.3	NaN	NaN	NaN	NaN	21860.7	NaN	NaN
_KQEEGES_.1	NaN	NaN	NaN	NaN	5794.13	NaN	NaN
_VLGTEELYGYLK_.2	NaN	NaN	NaN	NaN	17919.7	NaN	NaN
_YSEVFEAINITNNER_.2	NaN	NaN	NaN	NaN	15293.5	NaN	NaN
_EPFFHGQDNYDQLVR_.3	NaN	NaN	NaN	NaN	10380.7	NaN	NaN
_FLHVPDTFEGHFDGVPVISK_.3	NaN	NaN	NaN	NaN	5.21415e+06	NaN	NaN
_FLHVPDTFEGHFDGVPVISK_.4	NaN	NaN	NaN	NaN	2.92917e+06	NaN	NaN
_FLHVPDTFEGHFDGVPVISK_.2	NaN	NaN	NaN	NaN	1.99784e+06	NaN	NaN
_IQPSGGTNINEALLR_.2	NaN	NaN	NaN	NaN	9714869	NaN	NaN
_FYNQVSTPLLR_.2	NaN	NaN	NaN	NaN	8.38741e+06	NaN	NaN
_VVNNSPQPQNVVFDVQIPK_.2	NaN	NaN	NaN	NaN	5.42062e+06	NaN	NaN
_VVNNSPQPQNVVFDVQIPK_.3	NaN	NaN	NaN	NaN	849476	NaN	NaN
_SILQM[Oxidation (M)]SLDHHIVTPLTSLVIENEAGDER_.3	NaN	NaN	NaN	NaN	4.09737e+06	NaN	NaN
_SILQM[Oxidation (M)]SLDHHIVTPLTSLVIENEAGDER_.4	NaN	NaN	NaN	NaN	1.81953e+06	NaN	NaN
_SILQMSLDHHIVTPLTSLVIENEAGDER_.4	NaN	NaN	NaN	NaN	6083.78	NaN	NaN
_IYLQPGR_.2	NaN	NaN	NaN	NaN	5728708	NaN	NaN
_IYLQPGR_.1	NaN	NaN	NaN	NaN	145118	NaN	NaN
_ALYAQAR_.2	NaN	NaN	NaN	NaN	5687228	NaN	NaN
_ALYAQAR_.1	NaN	NaN	NaN	NaN	44091.3	NaN	NaN
_SSALDM[Oxidation (M)]ENFR_.2	NaN	NaN	NaN	NaN	4199102	NaN	NaN
_SSALDMENFR_.2	NaN	NaN	NaN	NaN	481608	NaN	NaN
_SSALDM[Oxidation (M)]ENFR_.1	NaN	NaN	NaN	NaN	74757.8	NaN	NaN
_IYGNQDTSSQLK_.2	NaN	NaN	NaN	NaN	4.16484e+06	NaN	NaN
_VQSTITSR_.2	NaN	NaN	NaN	NaN	3.98268e+06	NaN	NaN
_TEVNVLPGAK_.2	NaN	NaN	NaN	NaN	2774253	NaN	NaN
_TEVNVLPGAK_.1	NaN	NaN	NaN	NaN	400866	NaN	NaN
_VQFELHYQEVK_.2	NaN	NaN	NaN	NaN	2.19017e+06	NaN	NaN
_VQFELHYQEVK_.3	NaN	NaN	NaN	NaN	970894	NaN	NaN
_HADPDFTR_.2	NaN	NaN	NaN	NaN	2.70011e+06	NaN	NaN
_HADPDFTR_.1	NaN	NaN	NaN	NaN	195317	NaN	NaN
_NDLISATK_.2	NaN	NaN	NaN	NaN	1.73792e+06	NaN	NaN
_NDLISATK_.1	NaN	NaN	NaN	NaN	963055	NaN	NaN
_TILDDLRAEDHFSVIDFNQNIR_.3	NaN	NaN	NaN	NaN	1.82307e+06	NaN	NaN
_HLEVDVWVIEPQGLR_.3	NaN	NaN	NaN	NaN	961284	NaN	NaN
_HLEVDVWVIEPQGLR_.2	NaN	NaN	NaN	NaN	601547	NaN	NaN
_LGSYEHR_.2	NaN	NaN	NaN	NaN	1.49949e+06	NaN	NaN
_NVQFNYPHTSVTDVTQNNFHNYFGGSEIVVAGK_.4	NaN	NaN	NaN	NaN	1.19301e+06	NaN	NaN
_ETAVDGELVVLYDVK_.2	NaN	NaN	NaN	NaN	1.17004e+06	NaN	NaN
_ETAVDGELVVLYDVK_.3	NaN	NaN	NaN	NaN	8573.97	NaN	NaN
_LSNENHGIAQR_.3	NaN	NaN	NaN	NaN	652148	NaN	NaN
_LSNENHGIAQR_.2	NaN	NaN	NaN	NaN	457806	NaN	NaN
_HADPDFTRK_.2	NaN	NaN	NaN	NaN	796494	NaN	NaN
_HADPDFTRK_.1	NaN	NaN	NaN	NaN	83363.6	NaN	NaN
_SLAPTAAAK_.1	NaN	NaN	NaN	NaN	454523	NaN	NaN
_AEDHFSVIDFNQNIR_.3	NaN	NaN	NaN	NaN	236704	NaN	NaN
_AEDHFSVIDFNQNIR_.2	NaN	NaN	NaN	NaN	124385	NaN	NaN
_TQVADAK_.1	NaN	NaN	NaN	NaN	246189	NaN	NaN
_TWRNDLISATK_.2	NaN	NaN	NaN	NaN	139990	NaN	NaN
_TWRNDLISATK_.3	NaN	NaN	NaN	NaN	62256.5	NaN	NaN
_M[Oxidation (M)]LADAPPQDPSC[Carbamidomethyl (C)]C[Carbamidomethyl (C)]SGALYYGSK_.2	NaN	NaN	NaN	NaN	193507	NaN	NaN
_TILDDLR_.2	NaN	NaN	NaN	NaN	157954	NaN	NaN
_MATTM[Oxidation (M)]IQSK_.2	NaN	NaN	NaN	NaN	34875	NaN	NaN
_M[Oxidation (M)]ATTMIQSK_.2	NaN	NaN	NaN	NaN	34389.4	NaN	NaN
_M[Oxidation (M)]ATTM[Oxidation (M)]IQSK_.1	NaN	NaN	NaN	NaN	21297.1	NaN	NaN
_MATTM[Oxidation (M)]IQSK_.1	NaN	NaN	NaN	NaN	9531.1	NaN	NaN
_IYGNQDTSSQLKK_.2	NaN	NaN	NaN	NaN	57971.1	NaN	NaN
_IYGNQDTSSQLKK_.3	NaN	NaN	NaN	NaN	41838	NaN	NaN
_ETAVDGELVVLYDVKR_.3	NaN	NaN	NaN	NaN	86762.1	NaN	NaN
_TQVADAKR_.2	NaN	NaN	NaN	NaN	24582.3	NaN	NaN
_SSALDMENFRTEVNVLPGAK_.3	NaN	NaN	NaN	NaN	22220.7	NaN	NaN
_KLGSYEHR_.1	NaN	NaN	NaN	NaN	5334.6	NaN	NaN
_FAHYVVTSQVVNTANEAR_.3	NaN	NaN	NaN	NaN	4141701	NaN	NaN
_FAHYVVTSQVVNTANEAR_.2	NaN	NaN	NaN	NaN	3.08487e+06	NaN	NaN
_AAISGENAGLVR_.2	NaN	NaN	NaN	NaN	5154362	NaN	NaN
_AAISGENAGLVR_.1	NaN	NaN	NaN	NaN	5696.71	NaN	NaN
_GSLVQASEANLQAAQDFVR_.2	NaN	NaN	NaN	NaN	4309762	NaN	NaN
_GSLVQASEANLQAAQDFVR_.3	NaN	NaN	NaN	NaN	781522	NaN	NaN
_IYEDHDATQQLQGFYSQVAK_.3	NaN	NaN	NaN	NaN	3.32623e+06	NaN	NaN
_IYEDHDATQQLQGFYSQVAK_.2	NaN	NaN	NaN	NaN	880053	NaN	NaN
_GM[Oxidation (M)]ADQDGLKPTIDKPSEDSPPLEM[Oxidation (M)]LGPR_.4	NaN	NaN	NaN	NaN	1.66272e+06	NaN	NaN
_GM[Oxidation (M)]ADQDGLKPTIDKPSEDSPPLEM[Oxidation (M)]LGPR_.3	NaN	NaN	NaN	NaN	1439384	NaN	NaN
_GM[Oxidation (M)]ADQDGLKPTIDKPSEDSPPLEMLGPR_.4	NaN	NaN	NaN	NaN	125677	NaN	NaN
_GMADQDGLKPTIDKPSEDSPPLEM[Oxidation (M)]LGPR_.4	NaN	NaN	NaN	NaN	110379	NaN	NaN
_GMADQDGLKPTIDKPSEDSPPLEM[Oxidation (M)]LGPR_.3	NaN	NaN	NaN	NaN	41188.3	NaN	NaN
_GM[Oxidation (M)]ADQDGLKPTIDKPSEDSPPLEMLGPR_.3	NaN	NaN	NaN	NaN	21704.8	NaN	NaN
_QYYEGSEIVVAGR_.2	NaN	NaN	NaN	NaN	3032938	NaN	NaN
_EVAFDLEIPK_.2	NaN	NaN	NaN	NaN	2.17433e+06	NaN	NaN
_EVAFDLEIPK_.1	NaN	NaN	NaN	NaN	529517	NaN	NaN
_TM[Oxidation (M)]EQFTIHLTVNPQSK_.3	NaN	NaN	NaN	NaN	1.05512e+06	NaN	NaN
_TM[Oxidation (M)]EQFTIHLTVNPQSK_.2	NaN	NaN	NaN	NaN	943014	NaN	NaN
_TMEQFTIHLTVNPQSK_.2	NaN	NaN	NaN	NaN	91629.7	NaN	NaN
_TMEQFTIHLTVNPQSK_.3	NaN	NaN	NaN	NaN	52082.4	NaN	NaN
_LDAQASFLPK_.2	NaN	NaN	NaN	NaN	1.6444e+06	NaN	NaN
_LDAQASFLPK_.1	NaN	NaN	NaN	NaN	300685	NaN	NaN
_ELAAQTIK_.2	NaN	NaN	NaN	NaN	1.4776e+06	NaN	NaN
_ELAAQTIK_.1	NaN	NaN	NaN	NaN	444703	NaN	NaN
_VTFQLTYEEVLKR_.3	NaN	NaN	NaN	NaN	720139	NaN	NaN
_VTFQLTYEEVLKR_.2	NaN	NaN	NaN	NaN	674769	NaN	NaN
_NHM[Oxidation (M)]QYEIVIK_.2	NaN	NaN	NaN	NaN	907746	NaN	NaN
_NHM[Oxidation (M)]QYEIVIK_.3	NaN	NaN	NaN	NaN	154978	NaN	NaN
_NHMQYEIVIK_.2	NaN	NaN	NaN	NaN	131960	NaN	NaN
_RQAVDTAVDGVFIR_.2	NaN	NaN	NaN	NaN	638402	NaN	NaN
_RQAVDTAVDGVFIR_.3	NaN	NaN	NaN	NaN	542738	NaN	NaN
_VTYDVSR_.2	NaN	NaN	NaN	NaN	1.03117e+06	NaN	NaN
_VTYDVSR_.1	NaN	NaN	NaN	NaN	100140	NaN	NaN
_GFSLDEATNLNGGLLR_.2	NaN	NaN	NaN	NaN	1.10748e+06	NaN	NaN
_VTFQLTYEEVLK_.2	NaN	NaN	NaN	NaN	1.01866e+06	NaN	NaN
_GHM[Oxidation (M)]LENHVER_.2	NaN	NaN	NaN	NaN	426438	NaN	NaN
_GHM[Oxidation (M)]LENHVER_.3	NaN	NaN	NaN	NaN	282340	NaN	NaN
_GHMLENHVER_.3	NaN	NaN	NaN	NaN	213127	NaN	NaN
_QAVDTAVDGVFIR_.2	NaN	NaN	NaN	NaN	691904	NaN	NaN
_QLVHHFEIDVDIFEPQGISK_.3	NaN	NaN	NaN	NaN	265118	NaN	NaN
_QLVHHFEIDVDIFEPQGISK_.4	NaN	NaN	NaN	NaN	198855	NaN	NaN
_QLVHHFEIDVDIFEPQGISK_.2	NaN	NaN	NaN	NaN	56383.1	NaN	NaN
_ADVQAHGEGQEFSITC[Carbamidomethyl (C)]LVDEEEM[Oxidation (M)]KK_.3	NaN	NaN	NaN	NaN	222147	NaN	NaN
_ADVQAHGEGQEFSITC[Carbamidomethyl (C)]LVDEEEM[Oxidation (M)]KK_.4	NaN	NaN	NaN	NaN	196835	NaN	NaN
_ADVQAHGEGQEFSITC[Carbamidomethyl (C)]LVDEEEMKK_.3	NaN	NaN	NaN	NaN	31100	NaN	NaN
_ADVQAHGEGQEFSITC[Carbamidomethyl (C)]LVDEEEMKK_.4	NaN	NaN	NaN	NaN	10882.3	NaN	NaN
_ELAAQTIKK_.2	NaN	NaN	NaN	NaN	393351	NaN	NaN
_ELAAQTIKK_.1	NaN	NaN	NaN	NaN	60809.5	NaN	NaN
_NVVFVIDISGSM[Oxidation (M)]R_.2	NaN	NaN	NaN	NaN	403615	NaN	NaN
_ADVQAHGEGQEFSITC[Carbamidomethyl (C)]LVDEEEM[Oxidation (M)]K_.3	NaN	NaN	NaN	NaN	109422	NaN	NaN
_TAFISDFAVTADGNAFIGDIK_.2	NaN	NaN	NaN	NaN	26927.2	NaN	NaN
_TAFISDFAVTADGNAFIGDIK_.3	NaN	NaN	NaN	NaN	6961.44	NaN	NaN
_ERGHM[Oxidation (M)]LENHVER_.3	NaN	NaN	NaN	NaN	19767	NaN	NaN
_GSSVHQDFLGFYVLDSHR_.3	NaN	NaN	NaN	NaN	7469.66	NaN	NaN
_M[Oxidation (M)]LAAQGVDPGLAR_.2	NaN	NaN	NaN	NaN	161126	NaN	NaN
_FGGAAVFPNQEQAR_.2	NaN	NaN	NaN	NaN	142833	NaN	NaN
_VSLVLAPALAAC[Carbamidomethyl (C)]GC[Carbamidomethyl (C)]K_.2	NaN	NaN	NaN	NaN	85517.5	NaN	NaN
_AREQEELLAPADGTVELVR_.3	NaN	NaN	NaN	NaN	41144	NaN	NaN
_ALC[Carbamidomethyl (C)]SGSPAER_.2	NaN	NaN	NaN	NaN	33098.1	NaN	NaN
_VAAALDDGSALGR_.2	NaN	NaN	NaN	NaN	23206.9	NaN	NaN
_VAAALDDGSALGRFER_.3	NaN	NaN	NaN	NaN	13639	NaN	NaN
_YGDLLPADGILIQGNDLK_.2	NaN	NaN	NaN	NaN	87509.1	NaN	NaN
_M[Oxidation (M)]VTGDNINTAR_.2	NaN	NaN	NaN	NaN	28654.5	NaN	NaN
_QVVAVTGDGTNDGPALK_.2	NaN	NaN	NaN	NaN	14035.8	NaN	NaN
_IDESSLTGESDHVKK_.3	NaN	NaN	NaN	NaN	1864.38	NaN	NaN
_SPDTILQK_.2	NaN	NaN	NaN	NaN	69742.8	NaN	NaN
_IFDIDEAEEGVK_.2	NaN	NaN	NaN	NaN	66891.5	NaN	NaN
_TGFQAVTGK_.2	NaN	NaN	NaN	NaN	56644.7	NaN	NaN
_TGFQAVTGK_.1	NaN	NaN	NaN	NaN	8685.17	NaN	NaN
_TSFVNFTDIC[Carbamidomethyl (C)]K_.2	NaN	NaN	NaN	NaN	59691.6	NaN	NaN
_EVEPEPTEDKDLEADEEDTR_.3	NaN	NaN	NaN	NaN	44068.1	NaN	NaN
_EVEPEPTEDKDLEADEEDTR_.2	NaN	NaN	NaN	NaN	13815.2	NaN	NaN
_KKPFM[Oxidation (M)]LDEEGDTQTEETQPSETK_.3	NaN	NaN	NaN	NaN	26603.6	NaN	NaN
_DASDDLDDLNFFNQK_.2	NaN	NaN	NaN	NaN	20639.1	NaN	NaN
_GFGTDEQAIVDVVANR_.2	NaN	NaN	NaN	NaN	145998	NaN	NaN
_LLLAIVGQ_.1	NaN	NaN	NaN	NaN	89183	NaN	NaN
_VLIEILC[Carbamidomethyl (C)]TR_.2	NaN	NaN	NaN	NaN	88698.3	NaN	NaN
_DAEILRK_.2	NaN	NaN	NaN	NaN	79765.6	NaN	NaN
_SEIDLVQIK_.2	NaN	NaN	NaN	NaN	65581.3	NaN	NaN
_DLLSSVSR_.2	NaN	NaN	NaN	NaN	48040.7	NaN	NaN
_TLGTM[Oxidation (M)]IAGDTSGDYRR_.3	NaN	NaN	NaN	NaN	31005.9	NaN	NaN
_GPDFFTR_.2	NaN	NaN	NaN	NaN	195352	NaN	NaN
_FVM[Oxidation (M)]TAASC[Carbamidomethyl (C)]FQSQNPGVSTVVLGAYDLR_.3	NaN	NaN	NaN	NaN	77641	NaN	NaN
_M[Oxidation (M)]GSGIQYGDAALR_.2	NaN	NaN	NaN	NaN	72021.5	NaN	NaN
_IESGELDPER_.2	NaN	NaN	NaN	NaN	59260.5	NaN	NaN
_GAAGALLVYDITSR_.2	NaN	NaN	NaN	NaN	55704.5	NaN	NaN
_ETYNALTNWLTDAR_.2	NaN	NaN	NaN	NaN	24534.4	NaN	NaN
_DLDADREVTFLEASR_.3	NaN	NaN	NaN	NaN	18223.4	NaN	NaN
_LVLLGESAVGK_.2	NaN	NaN	NaN	NaN	670283	NaN	NaN
_YHSLAPM[Oxidation (M)]YYR_.2	NaN	NaN	NaN	NaN	237164	NaN	NaN
_YHSLAPM[Oxidation (M)]YYR_.3	NaN	NaN	NaN	NaN	211788	NaN	NaN
_FEIWDTAGQER_.2	NaN	NaN	NaN	NaN	159528	NaN	NaN
_TSMNVNEIFM[Oxidation (M)]AIAK_.2	NaN	NaN	NaN	NaN	106097	NaN	NaN
_RAVDFQEAQSYADDNSLLFM[Oxidation (M)]ETSAK_.3	NaN	NaN	NaN	NaN	104158	NaN	NaN
_QASPNIVIALSGNK_.2	NaN	NaN	NaN	NaN	103794	NaN	NaN
_ELNVM[Oxidation (M)]FIETSAK_.2	NaN	NaN	NaN	NaN	176521	NaN	NaN
_ELNVMFIETSAK_.2	NaN	NaN	NaN	NaN	19688.2	NaN	NaN
_VAAALPGM[Oxidation (M)]ESTQDR_.2	NaN	NaN	NaN	NaN	91093.8	NaN	NaN
_GAVYSFDPVGSYQR_.2	NaN	NaN	NaN	NaN	203896	NaN	NaN
_NM[Oxidation (M)]QNVEHVPLSLDR_.3	NaN	NaN	NaN	NaN	76003	NaN	NaN
_NM[Oxidation (M)]QNVEHVPLSLDR_.2	NaN	NaN	NaN	NaN	54029	NaN	NaN
_TVIGC[Carbamidomethyl (C)]SGFHGDC[Carbamidomethyl (C)]LTLTK_.3	NaN	NaN	NaN	NaN	75256.2	NaN	NaN
_TVIGC[Carbamidomethyl (C)]SGFHGDC[Carbamidomethyl (C)]LTLTK_.2	NaN	NaN	NaN	NaN	24446.3	NaN	NaN
_AGGSASAM[Oxidation (M)]LQPLLDNQVGFK_.2	NaN	NaN	NaN	NaN	68517.3	NaN	NaN
_AGGSASAM[Oxidation (M)]LQPLLDNQVGFK_.3	NaN	NaN	NaN	NaN	19377.4	NaN	NaN
_DVYTGDALR_.2	NaN	NaN	NaN	NaN	54979.3	NaN	NaN
_LSEGFSIHTR_.2	NaN	NaN	NaN	NaN	39322.3	NaN	NaN
_HTLADNFNPVSEER_.2	NaN	NaN	NaN	NaN	109402	NaN	NaN
_HTLADNFNPVSEER_.3	NaN	NaN	NaN	NaN	68033.2	NaN	NaN
_TC[Carbamidomethyl (C)]DLVGEK_.2	NaN	NaN	NaN	NaN	64273.6	NaN	NaN
_TC[Carbamidomethyl (C)]DLVGEK_.1	NaN	NaN	NaN	NaN	25469.2	NaN	NaN
_SFESTVGQGSDTYIYIFR_.2	NaN	NaN	NaN	NaN	50465.5	NaN	NaN
_GVGDDQLGEESEERDDHLLPM[Oxidation (M)]_.3	NaN	NaN	NaN	NaN	27817.4	NaN	NaN
_GINTLVTYDM[Oxidation (M)]VPEPK_.2	NaN	NaN	NaN	NaN	193591	NaN	NaN
_GINTLVTYDMVPEPK_.2	NaN	NaN	NaN	NaN	27100	NaN	NaN
_LNDFASTVR_.2	NaN	NaN	NaN	NaN	126164	NaN	NaN
_WVTYFNKPDIDAWELRK_.3	NaN	NaN	NaN	NaN	19962	NaN	NaN
_TLLVEAEGIEQEK_.2	NaN	NaN	NaN	NaN	177730	NaN	NaN
_GSFALSFPVESDVAPIAR_.2	NaN	NaN	NaN	NaN	141027	NaN	NaN
_VVVQTESGGR_.2	NaN	NaN	NaN	NaN	113437	NaN	NaN
_AVGYLITGYQR_.2	NaN	NaN	NaN	NaN	100484	NaN	NaN
_IQHPFTVEEFVLPK_.2	NaN	NaN	NaN	NaN	48949.9	NaN	NaN
_IQHPFTVEEFVLPK_.3	NaN	NaN	NaN	NaN	35053.5	NaN	NaN
_ASPAFLASQNTK_.2	NaN	NaN	NaN	NaN	77935.6	NaN	NaN
_SLFTDLVAEK_.2	NaN	NaN	NaN	NaN	70291.1	NaN	NaN
_HQDGSYSTFGER_.2	NaN	NaN	NaN	NaN	61245.2	NaN	NaN
_NELIPLIYLENPRR_.3	NaN	NaN	NaN	NaN	31978.7	NaN	NaN
_NELIPLIYLENPRR_.2	NaN	NaN	NaN	NaN	13380.1	NaN	NaN
_LEAGINQLSFPLSSEPIQGSYR_.3	NaN	NaN	NaN	NaN	25262.7	NaN	NaN
_SGTHTLPVESGDM[Oxidation (M)]K_.2	NaN	NaN	NaN	NaN	23281	NaN	NaN
_DLFHC[Carbamidomethyl (C)]VSFTLPR_.2	NaN	NaN	NaN	NaN	14737.5	NaN	NaN
_QQNAQGGFSSTQDTVVALHALSR_.3	NaN	NaN	NaN	NaN	12386	NaN	NaN
_LPSNVVK_.1	NaN	NaN	NaN	NaN	6814.66	NaN	NaN
_C[Carbamidomethyl (C)]GEDDETIPSEYR_.2	NaN	NaN	NaN	NaN	22461.2	NaN	NaN
_ALLAFQESK_.2	NaN	NaN	NaN	NaN	191613	NaN	NaN
_ALLAFQESK_.1	NaN	NaN	NaN	NaN	18948.8	NaN	NaN
_LIQEAPKPEC[Carbamidomethyl (C)]EK_.2	NaN	NaN	NaN	NaN	99406	NaN	NaN
_LIQEAPKPEC[Carbamidomethyl (C)]EK_.3	NaN	NaN	NaN	NaN	52227.1	NaN	NaN
_GYHLVGK_.1	NaN	NaN	NaN	NaN	124118	NaN	NaN
_SQC[Carbamidomethyl (C)]LEDHTWAPPFPIC[Carbamidomethyl (C)]K_.3	NaN	NaN	NaN	NaN	103138	NaN	NaN
_ITFM[Oxidation (M)]C[Carbamidomethyl (C)]NDHYILK_.2	NaN	NaN	NaN	NaN	38069.8	NaN	NaN
_ITFM[Oxidation (M)]C[Carbamidomethyl (C)]NDHYILK_.3	NaN	NaN	NaN	NaN	8650.18	NaN	NaN
_YYLVGVQEQQC[Carbamidomethyl (C)]VDGEWSSALPVC[Carbamidomethyl (C)]K_.3	NaN	NaN	NaN	NaN	7591	NaN	NaN
_GYSPTHREEEYGK_.2	NaN	NaN	NaN	NaN	23393.6	NaN	NaN
_GYSPTHREEEYGK_.3	NaN	NaN	NaN	NaN	16115.7	NaN	NaN
_LLAITELLQQK_.2	NaN	NaN	NaN	NaN	47505.3	NaN	NaN
_GHATDEWFLLSSHIPLK_.3	NaN	NaN	NaN	NaN	11111.9	NaN	NaN
_FSWFAGEK_.2	NaN	NaN	NaN	NaN	32480.3	NaN	NaN
_LLLEFTDTSYEEK_.2	NaN	NaN	NaN	NaN	30300.2	NaN	NaN
_IRVDIIENQVM[Oxidation (M)]DFR_.3	NaN	NaN	NaN	NaN	13837	NaN	NaN
_LKPQYLEELPGQLK_.3	NaN	NaN	NaN	NaN	8567.6	NaN	NaN
_IPIFSAAGLPHNEIAAQIC[Carbamidomethyl (C)]R_.3	NaN	NaN	NaN	NaN	80507.7	NaN	NaN
_AVVQVFEGTSGIDAK_.2	NaN	NaN	NaN	NaN	79572.1	NaN	NaN
_EQALAVSR_.2	NaN	NaN	NaN	NaN	54040.2	NaN	NaN
_TPVSEDM[Oxidation (M)]LGR_.2	NaN	NaN	NaN	NaN	26771.7	NaN	NaN
_YAEIVHLTLPDGTK_.2	NaN	NaN	NaN	NaN	25475.1	NaN	NaN
_SAIGEGM[Oxidation (M)]TR_.2	NaN	NaN	NaN	NaN	22071	NaN	NaN
_LALTTAEFLAYQC[Carbamidomethyl (C)]EK_.3	NaN	NaN	NaN	NaN	6210	NaN	NaN
_GFGFGQGAGALVHSE_.2	NaN	NaN	NaN	NaN	963218	NaN	NaN
_GYGYGQGAGTLSTDK_.2	NaN	NaN	NaN	NaN	578655	NaN	NaN
_TVYFAEEVQC[Carbamidomethyl (C)]EGNSFHK_.2	NaN	NaN	NaN	NaN	234169	NaN	NaN
_TVYFAEEVQC[Carbamidomethyl (C)]EGNSFHK_.3	NaN	NaN	NaN	NaN	140965	NaN	NaN
_NLDSTTVAVHGEEIYC[Carbamidomethyl (C)]K_.3	NaN	NaN	NaN	NaN	152260	NaN	NaN
_NLDSTTVAVHGEEIYC[Carbamidomethyl (C)]K_.2	NaN	NaN	NaN	NaN	135482	NaN	NaN
_GLESTTLADKDGEIYC[Carbamidomethyl (C)]K_.2	NaN	NaN	NaN	NaN	143932	NaN	NaN
_GLESTTLADKDGEIYC[Carbamidomethyl (C)]K_.3	NaN	NaN	NaN	NaN	93333.9	NaN	NaN
_GLESTTLADK_.2	NaN	NaN	NaN	NaN	117654	NaN	NaN
_GLESTTLADK_.1	NaN	NaN	NaN	NaN	27564.7	NaN	NaN
_DGEIYC[Carbamidomethyl (C)]K_.2	NaN	NaN	NaN	NaN	93258.8	NaN	NaN
_DGEIYC[Carbamidomethyl (C)]K_.1	NaN	NaN	NaN	NaN	41567.4	NaN	NaN
_GYGYGQGAGTLSTDKGESLGIK_.3	NaN	NaN	NaN	NaN	80633	NaN	NaN
_GYGYGQGAGTLSTDKGESLGIK_.2	NaN	NaN	NaN	NaN	52109.5	NaN	NaN
_SC[Carbamidomethyl (C)]FLC[Carbamidomethyl (C)]M[Oxidation (M)]VC[Carbamidomethyl (C)]K_.2	NaN	NaN	NaN	NaN	114917	NaN	NaN
_C[Carbamidomethyl (C)]SQAVYAAEK_.2	NaN	NaN	NaN	NaN	100866	NaN	NaN
_YNEQHVPGSPFTAR_.2	NaN	NaN	NaN	NaN	17294044	NaN	NaN
_YNEQHVPGSPFTAR_.3	NaN	NaN	NaN	NaN	11457370	NaN	NaN
_VEPGLGADNSVVR_.2	NaN	NaN	NaN	NaN	27889904	NaN	NaN
_FGGEHVPNSPFQVTALAGDQPSVQPPLR_.3	NaN	NaN	NaN	NaN	24366092	NaN	NaN
_FGGEHVPNSPFQVTALAGDQPSVQPPLR_.4	NaN	NaN	NaN	NaN	2.38257e+06	NaN	NaN
_YGGDEIPFSPYR_.2	NaN	NaN	NaN	NaN	22605012	NaN	NaN
_YGGDEIPFSPYR_.3	NaN	NaN	NaN	NaN	8105.17	NaN	NaN
_AEAGVPAEFSIWTR_.2	NaN	NaN	NaN	NaN	22151054	NaN	NaN
_AEAGVPAEFSIWTR_.3	NaN	NaN	NaN	NaN	61968	NaN	NaN
_YGGQPVPNFPSK_.2	NaN	NaN	NaN	NaN	22194496	NaN	NaN
_FNEEHIPDSPFVVPVASPSGDAR_.3	NaN	NaN	NaN	NaN	18751502	NaN	NaN
_FNEEHIPDSPFVVPVASPSGDAR_.4	NaN	NaN	NaN	NaN	28150.3	NaN	NaN
_SPFSVAVSPSLDLSK_.2	NaN	NaN	NaN	NaN	18170004	NaN	NaN
_SPFSVAVSPSLDLSK_.3	NaN	NaN	NaN	NaN	52442.4	NaN	NaN
_WGDEHIPGSPYR_.2	NaN	NaN	NaN	NaN	11283994	NaN	NaN
_WGDEHIPGSPYR_.3	NaN	NaN	NaN	NaN	5598823	NaN	NaN
_EGPYSISVLYGDEEVPR_.2	NaN	NaN	NaN	NaN	15230460	NaN	NaN
_EGPYSISVLYGDEEVPR_.3	NaN	NaN	NaN	NaN	1.11282e+06	NaN	NaN
_EAGAGGLAIAVEGPSK_.2	NaN	NaN	NaN	NaN	16017892	NaN	NaN
_EAGAGGLAIAVEGPSK_.3	NaN	NaN	NaN	NaN	30411.4	NaN	NaN
_AHVVPC[Carbamidomethyl (C)]FDASK_.2	NaN	NaN	NaN	NaN	12560867	NaN	NaN
_AHVVPC[Carbamidomethyl (C)]FDASK_.3	NaN	NaN	NaN	NaN	3.45493e+06	NaN	NaN
_VANPSGNLTETYVQDR_.2	NaN	NaN	NaN	NaN	14823224	NaN	NaN
_VANPSGNLTETYVQDR_.3	NaN	NaN	NaN	NaN	210140	NaN	NaN
_ASGPGLNTTGVPASLPVEFTIDAK_.2	NaN	NaN	NaN	NaN	12078036	NaN	NaN
_ASGPGLNTTGVPASLPVEFTIDAK_.3	NaN	NaN	NaN	NaN	2458713	NaN	NaN
_YTPVQQGPVGVNVTYGGDPIPK_.2	NaN	NaN	NaN	NaN	11149913	NaN	NaN
_YTPVQQGPVGVNVTYGGDPIPK_.3	NaN	NaN	NaN	NaN	3.22177e+06	NaN	NaN
_GAGTGGLGLAVEGPSEAK_.2	NaN	NaN	NaN	NaN	13826717	NaN	NaN
_TFSVWYVPEVTGTHK_.2	NaN	NaN	NaN	NaN	9210424	NaN	NaN
_TFSVWYVPEVTGTHK_.3	NaN	NaN	NaN	NaN	4185083	NaN	NaN
_VTVLFAGQHIAK_.2	NaN	NaN	NaN	NaN	10860341	NaN	NaN
_VTVLFAGQHIAK_.3	NaN	NaN	NaN	NaN	2325162	NaN	NaN
_THIQDNHDGTYTVAYVPDVTGR_.4	NaN	NaN	NaN	NaN	6892853	NaN	NaN
_THIQDNHDGTYTVAYVPDVTGR_.3	NaN	NaN	NaN	NaN	6262842	NaN	NaN
_VTYTPM[Oxidation (M)]APGSYLISIK_.2	NaN	NaN	NaN	NaN	11910394	NaN	NaN
_VTYTPMAPGSYLISIK_.2	NaN	NaN	NaN	NaN	863571	NaN	NaN
_VTYTPM[Oxidation (M)]APGSYLISIK_.3	NaN	NaN	NaN	NaN	114947	NaN	NaN
_ANLPQSFQVDTSK_.2	NaN	NaN	NaN	NaN	12693705	NaN	NaN
_SPFEVYVDK_.2	NaN	NaN	NaN	NaN	10770196	NaN	NaN
_SPFEVYVDK_.1	NaN	NaN	NaN	NaN	1.88084e+06	NaN	NaN
_VHSPSGALEEC[Carbamidomethyl (C)]YVTEIDQDK_.3	NaN	NaN	NaN	NaN	9412679	NaN	NaN
_VHSPSGALEEC[Carbamidomethyl (C)]YVTEIDQDK_.2	NaN	NaN	NaN	NaN	3.06342e+06	NaN	NaN
_GLVEPVDVVDNADGTQTVNYVPSR_.3	NaN	NaN	NaN	NaN	12069744	NaN	NaN
_SAGQGEVLVYVEDPAGHQEEAK_.3	NaN	NaN	NaN	NaN	5.60546e+06	NaN	NaN
_SAGQGEVLVYVEDPAGHQEEAK_.2	NaN	NaN	NaN	NaN	5.38254e+06	NaN	NaN
_DAGEGGLSLAIEGPSK_.2	NaN	NaN	NaN	NaN	10907997	NaN	NaN
_DAGEGLLAVQITDPEGKPK_.2	NaN	NaN	NaN	NaN	7.64801e+06	NaN	NaN
_DAGEGLLAVQITDPEGKPK_.3	NaN	NaN	NaN	NaN	3.23592e+06	NaN	NaN
_LSPFM[Oxidation (M)]ADIR_.2	NaN	NaN	NaN	NaN	9091725	NaN	NaN
_LSPFMADIR_.2	NaN	NaN	NaN	NaN	1.72861e+06	NaN	NaN
_LSPFM[Oxidation (M)]ADIR_.1	NaN	NaN	NaN	NaN	3910.25	NaN	NaN
_DVDIIDHHDNTYTVK_.3	NaN	NaN	NaN	NaN	6722335	NaN	NaN
_DVDIIDHHDNTYTVK_.2	NaN	NaN	NaN	NaN	3820766	NaN	NaN
_DVDIIDHHDNTYTVK_.4	NaN	NaN	NaN	NaN	231444	NaN	NaN
_AWGPGLEGGVVGK_.2	NaN	NaN	NaN	NaN	10097050	NaN	NaN
_AYGPGIEPTGNM[Oxidation (M)]VK_.2	NaN	NaN	NaN	NaN	9044760	NaN	NaN
_AYGPGIEPTGNMVK_.2	NaN	NaN	NaN	NaN	715932	NaN	NaN
_VQVQDNEGC[Carbamidomethyl (C)]PVEALVK_.2	NaN	NaN	NaN	NaN	9500681	NaN	NaN
_TGVAVNKPAEFTVDAK_.2	NaN	NaN	NaN	NaN	6.15603e+06	NaN	NaN
_TGVAVNKPAEFTVDAK_.3	NaN	NaN	NaN	NaN	3.32857e+06	NaN	NaN
_TPC[Carbamidomethyl (C)]EEILVK_.2	NaN	NaN	NaN	NaN	8438069	NaN	NaN
_TPC[Carbamidomethyl (C)]EEILVK_.1	NaN	NaN	NaN	NaN	569865	NaN	NaN
_DGSC[Carbamidomethyl (C)]GVAYVVQEPGDYEVSVK_.2	NaN	NaN	NaN	NaN	8013382	NaN	NaN
_DGSC[Carbamidomethyl (C)]GVAYVVQEPGDYEVSVK_.3	NaN	NaN	NaN	NaN	594522	NaN	NaN
_DLAEDAPWKK_.2	NaN	NaN	NaN	NaN	8108532	NaN	NaN
_DLAEDAPWKK_.1	NaN	NaN	NaN	NaN	95185.8	NaN	NaN
_YGGPYHIGGSPFK_.2	NaN	NaN	NaN	NaN	5.60025e+06	NaN	NaN
_YGGPYHIGGSPFK_.3	NaN	NaN	NaN	NaN	2.41916e+06	NaN	NaN
_LYSVSYLLK_.2	NaN	NaN	NaN	NaN	7230598	NaN	NaN
_LYSVSYLLK_.1	NaN	NaN	NaN	NaN	570928	NaN	NaN
_LVSNHSLHETSSVFVDSLTK_.3	NaN	NaN	NaN	NaN	5.00718e+06	NaN	NaN
_LVSNHSLHETSSVFVDSLTK_.4	NaN	NaN	NaN	NaN	2.2116e+06	NaN	NaN
_LVSNHSLHETSSVFVDSLTK_.2	NaN	NaN	NaN	NaN	547743	NaN	NaN
_EATTEFSVDAR_.2	NaN	NaN	NaN	NaN	7744001	NaN	NaN
_LQVEPAVDTSGVQC[Carbamidomethyl (C)]YGPGIEGQGVFR_.3	NaN	NaN	NaN	NaN	6.97702e+06	NaN	NaN
_LQVEPAVDTSGVQC[Carbamidomethyl (C)]YGPGIEGQGVFR_.4	NaN	NaN	NaN	NaN	28596.8	NaN	NaN
_AGVAPLQVK_.2	NaN	NaN	NaN	NaN	5346745	NaN	NaN
_AGVAPLQVK_.1	NaN	NaN	NaN	NaN	1.61455e+06	NaN	NaN
_YAPSEAGLHEM[Oxidation (M)]DIR_.2	NaN	NaN	NaN	NaN	4400329	NaN	NaN
_YAPSEAGLHEM[Oxidation (M)]DIR_.3	NaN	NaN	NaN	NaN	1786160	NaN	NaN
_YAPSEAGLHEMDIR_.2	NaN	NaN	NaN	NaN	544380	NaN	NaN
_YAPSEAGLHEMDIR_.3	NaN	NaN	NaN	NaN	198016	NaN	NaN
_GTVEPQLEAR_.2	NaN	NaN	NaN	NaN	6.6109e+06	NaN	NaN
_GTVEPQLEAR_.1	NaN	NaN	NaN	NaN	196057	NaN	NaN
_KGEITGEVR_.2	NaN	NaN	NaN	NaN	6782390	NaN	NaN
_KGEITGEVR_.1	NaN	NaN	NaN	NaN	9300.14	NaN	NaN
_DGSC[Carbamidomethyl (C)]SVEYIPYEAGTYSLNVTYGGHQVPGSPFK_.3	NaN	NaN	NaN	NaN	6.47471e+06	NaN	NaN
_DGSC[Carbamidomethyl (C)]SVEYIPYEAGTYSLNVTYGGHQVPGSPFK_.4	NaN	NaN	NaN	NaN	169483	NaN	NaN
_AEISFEDRK_.2	NaN	NaN	NaN	NaN	6192110	NaN	NaN
_AEISFEDRK_.1	NaN	NaN	NaN	NaN	86954.7	NaN	NaN
_IVGPSGAAVPC[Carbamidomethyl (C)]K_.2	NaN	NaN	NaN	NaN	5.71577e+06	NaN	NaN
_IVGPSGAAVPC[Carbamidomethyl (C)]K_.1	NaN	NaN	NaN	NaN	547303	NaN	NaN
_VDVGKDQEFTVK_.2	NaN	NaN	NaN	NaN	4.28674e+06	NaN	NaN
_VDVGKDQEFTVK_.3	NaN	NaN	NaN	NaN	1.89272e+06	NaN	NaN
_C[Carbamidomethyl (C)]SYQPTM[Oxidation (M)]EGVHTVHVTFAGVPIPR_.4	NaN	NaN	NaN	NaN	4414914	NaN	NaN
_C[Carbamidomethyl (C)]SYQPTM[Oxidation (M)]EGVHTVHVTFAGVPIPR_.3	NaN	NaN	NaN	NaN	1.02506e+06	NaN	NaN
_C[Carbamidomethyl (C)]SYQPTMEGVHTVHVTFAGVPIPR_.4	NaN	NaN	NaN	NaN	348888	NaN	NaN
_C[Carbamidomethyl (C)]SYQPTMEGVHTVHVTFAGVPIPR_.3	NaN	NaN	NaN	NaN	207229	NaN	NaN
_M[Oxidation (M)]DC[Carbamidomethyl (C)]QEC[Carbamidomethyl (C)]PEGYR_.2	NaN	NaN	NaN	NaN	4.70851e+06	NaN	NaN
_MDC[Carbamidomethyl (C)]QEC[Carbamidomethyl (C)]PEGYR_.2	NaN	NaN	NaN	NaN	886436	NaN	NaN
_VEYTPYEEGLHSVDVTYDGSPVPSSPFQVPVTEGC[Carbamidomethyl (C)]DPSR_.4	NaN	NaN	NaN	NaN	5539280	NaN	NaN
_VEYTPYEEGLHSVDVTYDGSPVPSSPFQVPVTEGC[Carbamidomethyl (C)]DPSR_.5	NaN	NaN	NaN	NaN	42041.1	NaN	NaN
_VTAQGPGLEPSGNIANK_.2	NaN	NaN	NaN	NaN	5.19413e+06	NaN	NaN
_VTAQGPGLEPSGNIANK_.3	NaN	NaN	NaN	NaN	23976.1	NaN	NaN
_FVPAEM[Oxidation (M)]GTHTVSVK_.2	NaN	NaN	NaN	NaN	3.47786e+06	NaN	NaN
_FVPAEM[Oxidation (M)]GTHTVSVK_.3	NaN	NaN	NaN	NaN	1.10468e+06	NaN	NaN
_FVPAEMGTHTVSVK_.2	NaN	NaN	NaN	NaN	379372	NaN	NaN
_FVPAEMGTHTVSVK_.3	NaN	NaN	NaN	NaN	87742.8	NaN	NaN
_LIALLEVLSQKK_.2	NaN	NaN	NaN	NaN	3.80601e+06	NaN	NaN
_LIALLEVLSQKK_.3	NaN	NaN	NaN	NaN	1.18715e+06	NaN	NaN
_TGVELGKPTHFTVNAK_.3	NaN	NaN	NaN	NaN	2.26506e+06	NaN	NaN
_TGVELGKPTHFTVNAK_.2	NaN	NaN	NaN	NaN	1.72828e+06	NaN	NaN
_TGVELGKPTHFTVNAK_.4	NaN	NaN	NaN	NaN	880580	NaN	NaN
_DAPQDFHPDR_.2	NaN	NaN	NaN	NaN	4.8247e+06	NaN	NaN
_ATC[Carbamidomethyl (C)]APQHGAPGPGPADASK_.3	NaN	NaN	NaN	NaN	3.3494e+06	NaN	NaN
_ATC[Carbamidomethyl (C)]APQHGAPGPGPADASK_.2	NaN	NaN	NaN	NaN	1.44737e+06	NaN	NaN
_SPYTVTVGQAC[Carbamidomethyl (C)]NPSAC[Carbamidomethyl (C)]R_.2	NaN	NaN	NaN	NaN	4.47574e+06	NaN	NaN
_SPYTVTVGQAC[Carbamidomethyl (C)]NPSAC[Carbamidomethyl (C)]R_.3	NaN	NaN	NaN	NaN	170517	NaN	NaN
_VPVHDVTDASK_.2	NaN	NaN	NaN	NaN	3.99942e+06	NaN	NaN
_VPVHDVTDASK_.1	NaN	NaN	NaN	NaN	501077	NaN	NaN
_DAPQDFHPDRVK_.2	NaN	NaN	NaN	NaN	3.05235e+06	NaN	NaN
_DAPQDFHPDRVK_.3	NaN	NaN	NaN	NaN	1372236	NaN	NaN
_IEC[Carbamidomethyl (C)]DDKGDGSC[Carbamidomethyl (C)]DVR_.2	NaN	NaN	NaN	NaN	2746203	NaN	NaN
_IEC[Carbamidomethyl (C)]DDKGDGSC[Carbamidomethyl (C)]DVR_.3	NaN	NaN	NaN	NaN	1.34693e+06	NaN	NaN
_IQQNTFTR_.2	NaN	NaN	NaN	NaN	4.04085e+06	NaN	NaN
_IQQNTFTR_.1	NaN	NaN	NaN	NaN	15431.3	NaN	NaN
_SSFTVDC[Carbamidomethyl (C)]SK_.2	NaN	NaN	NaN	NaN	2.70001e+06	NaN	NaN
_SSFTVDC[Carbamidomethyl (C)]SK_.1	NaN	NaN	NaN	NaN	1.02843e+06	NaN	NaN
_LDVQFSGLTK_.2	NaN	NaN	NaN	NaN	3.36657e+06	NaN	NaN
_LDVQFSGLTK_.1	NaN	NaN	NaN	NaN	236312	NaN	NaN
_GQHVPGSPFQFTVGPLGEGGAHK_.3	NaN	NaN	NaN	NaN	1.88796e+06	NaN	NaN
_GQHVPGSPFQFTVGPLGEGGAHK_.4	NaN	NaN	NaN	NaN	1.16107e+06	NaN	NaN
_GQHVPGSPFQFTVGPLGEGGAHK_.2	NaN	NaN	NaN	NaN	367599	NaN	NaN
_C[Carbamidomethyl (C)]SGPGLER_.2	NaN	NaN	NaN	NaN	3282724	NaN	NaN
_EEPC[Carbamidomethyl (C)]LLK_.2	NaN	NaN	NaN	NaN	2.76835e+06	NaN	NaN
_EEPC[Carbamidomethyl (C)]LLK_.1	NaN	NaN	NaN	NaN	423909	NaN	NaN
_DQEFTVK_.2	NaN	NaN	NaN	NaN	1.89209e+06	NaN	NaN
_DQEFTVK_.1	NaN	NaN	NaN	NaN	997408	NaN	NaN
_FLPREEGPYEVEVTYDGVPVPGSPFPLEAVAPTKPSK_.4	NaN	NaN	NaN	NaN	2.78173e+06	NaN	NaN
_LVSIDSK_.1	NaN	NaN	NaN	NaN	2.7437e+06	NaN	NaN
_YWPQEAGEYAVHVLC[Carbamidomethyl (C)]NSEDIR_.3	NaN	NaN	NaN	NaN	2.70745e+06	NaN	NaN
_VYGPGVAK_.1	NaN	NaN	NaN	NaN	2.70001e+06	NaN	NaN
_ALTQTGGPHVK_.2	NaN	NaN	NaN	NaN	2274378	NaN	NaN
_ALTQTGGPHVK_.1	NaN	NaN	NaN	NaN	422610	NaN	NaN
_GKLDVQFSGLTK_.2	NaN	NaN	NaN	NaN	1.86022e+06	NaN	NaN
_GKLDVQFSGLTK_.3	NaN	NaN	NaN	NaN	835217	NaN	NaN
_THEAEIVEGENHTYC[Carbamidomethyl (C)]IR_.3	NaN	NaN	NaN	NaN	1.35773e+06	NaN	NaN
_THEAEIVEGENHTYC[Carbamidomethyl (C)]IR_.4	NaN	NaN	NaN	NaN	712081	NaN	NaN
_THEAEIVEGENHTYC[Carbamidomethyl (C)]IR_.2	NaN	NaN	NaN	NaN	615825	NaN	NaN
_AGNNM[Oxidation (M)]LLVGVHGPR_.2	NaN	NaN	NaN	NaN	1.79225e+06	NaN	NaN
_AGNNM[Oxidation (M)]LLVGVHGPR_.3	NaN	NaN	NaN	NaN	810407	NaN	NaN
_GAGSYTIM[Oxidation (M)]VLFADQATPTSPIR_.3	NaN	NaN	NaN	NaN	1.46364e+06	NaN	NaN
_GAGSYTIM[Oxidation (M)]VLFADQATPTSPIR_.2	NaN	NaN	NaN	NaN	1.12259e+06	NaN	NaN
_WC[Carbamidomethyl (C)]NEHLK_.2	NaN	NaN	NaN	NaN	1.66783e+06	NaN	NaN
_WC[Carbamidomethyl (C)]NEHLK_.1	NaN	NaN	NaN	NaN	812213	NaN	NaN
_C[Carbamidomethyl (C)]SGPGLSPGM[Oxidation (M)]VR_.2	NaN	NaN	NaN	NaN	1.94469e+06	NaN	NaN
_C[Carbamidomethyl (C)]SGPGLSPGMVR_.2	NaN	NaN	NaN	NaN	523073	NaN	NaN
_AFGPGLQGGSAGSPAR_.2	NaN	NaN	NaN	NaN	2.45159e+06	NaN	NaN
_PATFTVNTK_.2	NaN	NaN	NaN	NaN	2190198	NaN	NaN
_PATFTVNTK_.1	NaN	NaN	NaN	NaN	155024	NaN	NaN
_EEGPYEVEVTYDGVPVPGSPFPLEAVAPTKPSK_.3	NaN	NaN	NaN	NaN	2172148	NaN	NaN
_EEGPYEVEVTYDGVPVPGSPFPLEAVAPTKPSK_.4	NaN	NaN	NaN	NaN	70514	NaN	NaN
_C[Carbamidomethyl (C)]APGVVGPAEADIDFDIIRNDNDTFTVK_.3	NaN	NaN	NaN	NaN	1.98181e+06	NaN	NaN
_C[Carbamidomethyl (C)]APGVVGPAEADIDFDIIRNDNDTFTVK_.4	NaN	NaN	NaN	NaN	57316.8	NaN	NaN
_AGQSAAGAAPGGGVDTR_.2	NaN	NaN	NaN	NaN	2000976	NaN	NaN
_AHEPTYFTVDC[Carbamidomethyl (C)]AEAGQGDVSIGIK_.3	NaN	NaN	NaN	NaN	1.96447e+06	NaN	NaN
_IANLQTDLSDGLR_.2	NaN	NaN	NaN	NaN	1.93547e+06	NaN	NaN
_GAGSGELK_.1	NaN	NaN	NaN	NaN	1.84963e+06	NaN	NaN
_M[Oxidation (M)]DC[Carbamidomethyl (C)]QEC[Carbamidomethyl (C)]PEGYRVTYTPM[Oxidation (M)]APGSYLISIK_.3	NaN	NaN	NaN	NaN	1.50751e+06	NaN	NaN
_MDC[Carbamidomethyl (C)]QEC[Carbamidomethyl (C)]PEGYRVTYTPM[Oxidation (M)]APGSYLISIK_.3	NaN	NaN	NaN	NaN	270687	NaN	NaN
_M[Oxidation (M)]DC[Carbamidomethyl (C)]QEC[Carbamidomethyl (C)]PEGYRVTYTPMAPGSYLISIK_.3	NaN	NaN	NaN	NaN	66267.5	NaN	NaN
_DKGEYTLVVK_.2	NaN	NaN	NaN	NaN	1.40793e+06	NaN	NaN
_DKGEYTLVVK_.1	NaN	NaN	NaN	NaN	327403	NaN	NaN
_PAEFTVDAK_.2	NaN	NaN	NaN	NaN	1.45366e+06	NaN	NaN
_PAEFTVDAK_.1	NaN	NaN	NaN	NaN	183651	NaN	NaN
_VLPTHDASK_.1	NaN	NaN	NaN	NaN	1.62949e+06	NaN	NaN
_ETGEHLVHVK_.2	NaN	NaN	NaN	NaN	1.53716e+06	NaN	NaN
_ETGEHLVHVK_.1	NaN	NaN	NaN	NaN	78599.8	NaN	NaN
_DLAEDAPWK_.2	NaN	NaN	NaN	NaN	1.28401e+06	NaN	NaN
_DLAEDAPWK_.1	NaN	NaN	NaN	NaN	330986	NaN	NaN
_VNVGAGSHPNK_.1	NaN	NaN	NaN	NaN	1.08769e+06	NaN	NaN
_VNVGAGSHPNK_.2	NaN	NaN	NaN	NaN	516298	NaN	NaN
_IPEISIQDM[Oxidation (M)]TAQVTSPSGK_.2	NaN	NaN	NaN	NaN	1.0229e+06	NaN	NaN
_IPEISIQDMTAQVTSPSGK_.2	NaN	NaN	NaN	NaN	332708	NaN	NaN
_IPEISIQDM[Oxidation (M)]TAQVTSPSGK_.3	NaN	NaN	NaN	NaN	210330	NaN	NaN
_IPEISIQDMTAQVTSPSGK_.3	NaN	NaN	NaN	NaN	27447.7	NaN	NaN
_VSGLGEK_.1	NaN	NaN	NaN	NaN	1.56834e+06	NaN	NaN
_LTVSSLQESGLK_.2	NaN	NaN	NaN	NaN	1.46529e+06	NaN	NaN
_DAGEGLLAVQITDPEGK_.2	NaN	NaN	NaN	NaN	1.29712e+06	NaN	NaN
_VAQPTITDNK_.2	NaN	NaN	NaN	NaN	1.08143e+06	NaN	NaN
_VAQPTITDNK_.1	NaN	NaN	NaN	NaN	135678	NaN	NaN
_DGTVTVR_.1	NaN	NaN	NaN	NaN	1.21232e+06	NaN	NaN
_FNGTHIPGSPFK_.2	NaN	NaN	NaN	NaN	794543	NaN	NaN
_FNGTHIPGSPFK_.3	NaN	NaN	NaN	NaN	415488	NaN	NaN
_C[Carbamidomethyl (C)]APGVVGPAEADIDFDIIR_.2	NaN	NaN	NaN	NaN	1.05941e+06	NaN	NaN
_C[Carbamidomethyl (C)]APGVVGPAEADIDFDIIR_.3	NaN	NaN	NaN	NaN	149638	NaN	NaN
_VANPSGNLTETYVQDRGDGM[Oxidation (M)]YK_.3	NaN	NaN	NaN	NaN	958059	NaN	NaN
_VANPSGNLTETYVQDRGDGMYK_.3	NaN	NaN	NaN	NaN	246293	NaN	NaN
_KTHIQDNHDGTYTVAYVPDVTGR_.4	NaN	NaN	NaN	NaN	639862	NaN	NaN
_KTHIQDNHDGTYTVAYVPDVTGR_.3	NaN	NaN	NaN	NaN	561030	NaN	NaN
_DAGEGLLAVQITDPEGKPKK_.3	NaN	NaN	NaN	NaN	690981	NaN	NaN
_DAGEGLLAVQITDPEGKPKK_.2	NaN	NaN	NaN	NaN	346549	NaN	NaN
_DAGEGLLAVQITDPEGKPKK_.4	NaN	NaN	NaN	NaN	61190.1	NaN	NaN
_FADQHVPGSPFSVK_.2	NaN	NaN	NaN	NaN	669514	NaN	NaN
_FADQHVPGSPFSVK_.3	NaN	NaN	NaN	NaN	428137	NaN	NaN
_RAEFTVETR_.2	NaN	NaN	NaN	NaN	981989	NaN	NaN
_RAEFTVETR_.1	NaN	NaN	NaN	NaN	83238.7	NaN	NaN
_LPQLPITNFSR_.2	NaN	NaN	NaN	NaN	880961	NaN	NaN
_AVPTGDASK_.2	NaN	NaN	NaN	NaN	474618	NaN	NaN
_AVPTGDASK_.1	NaN	NaN	NaN	NaN	400320	NaN	NaN
_EGPYSISVLYGDEEVPRSPFK_.3	NaN	NaN	NaN	NaN	533239	NaN	NaN
_EGPYSISVLYGDEEVPRSPFK_.2	NaN	NaN	NaN	NaN	266580	NaN	NaN
_VTGDDSM[Oxidation (M)]R_.2	NaN	NaN	NaN	NaN	569646	NaN	NaN
_VTGDDSMR_.2	NaN	NaN	NaN	NaN	131880	NaN	NaN
_NDNDTFTVK_.2	NaN	NaN	NaN	NaN	578943	NaN	NaN
_NDNDTFTVK_.1	NaN	NaN	NaN	NaN	111102	NaN	NaN
_DNGNGTYSC[Carbamidomethyl (C)]SYVPR_.2	NaN	NaN	NaN	NaN	684250	NaN	NaN
_YDNM[Oxidation (M)]HIPGSPLQFYVDYVNC[Carbamidomethyl (C)]GHVTAYGPGLTHGVVNK_.4	NaN	NaN	NaN	NaN	407901	NaN	NaN
_YDNM[Oxidation (M)]HIPGSPLQFYVDYVNC[Carbamidomethyl (C)]GHVTAYGPGLTHGVVNK_.5	NaN	NaN	NaN	NaN	244565	NaN	NaN
_GEYTLVVK_.2	NaN	NaN	NaN	NaN	484243	NaN	NaN
_GEYTLVVK_.1	NaN	NaN	NaN	NaN	160321	NaN	NaN
_ETGEHLVHVKK_.3	NaN	NaN	NaN	NaN	417557	NaN	NaN
_ETGEHLVHVKK_.2	NaN	NaN	NaN	NaN	208819	NaN	NaN
_ENGVYLIDVK_.2	NaN	NaN	NaN	NaN	584650	NaN	NaN
_ENGVYLIDVK_.1	NaN	NaN	NaN	NaN	39380.3	NaN	NaN
_AEFTVETR_.2	NaN	NaN	NaN	NaN	577797	NaN	NaN
_AEFTVETR_.1	NaN	NaN	NaN	NaN	14058.5	NaN	NaN
_AEGPGLSR_.1	NaN	NaN	NaN	NaN	536882	NaN	NaN
_VSGQGLHEGHTFEPAEFIIDTR_.3	NaN	NaN	NaN	NaN	269938	NaN	NaN
_VSGQGLHEGHTFEPAEFIIDTR_.4	NaN	NaN	NaN	NaN	259570	NaN	NaN
_FNEEHIPDSPFVVPVASPSGDARR_.3	NaN	NaN	NaN	NaN	274964	NaN	NaN
_FNEEHIPDSPFVVPVASPSGDARR_.4	NaN	NaN	NaN	NaN	180727	NaN	NaN
_AEISFEDR_.2	NaN	NaN	NaN	NaN	453044	NaN	NaN
_GEITGEVR_.2	NaN	NaN	NaN	NaN	417228	NaN	NaN
_LSPFM[Oxidation (M)]ADIRDAPQDFHPDR_.4	NaN	NaN	NaN	NaN	202078	NaN	NaN
_LSPFM[Oxidation (M)]ADIRDAPQDFHPDR_.3	NaN	NaN	NaN	NaN	140866	NaN	NaN
_LSPFMADIRDAPQDFHPDR_.3	NaN	NaN	NaN	NaN	41148	NaN	NaN
_LSPFMADIRDAPQDFHPDR_.4	NaN	NaN	NaN	NaN	31006.5	NaN	NaN
_VAQPTITDNKDGTVTVR_.3	NaN	NaN	NaN	NaN	258164	NaN	NaN
_VAQPTITDNKDGTVTVR_.2	NaN	NaN	NaN	NaN	119428	NaN	NaN
_VNQPASFAVSLNGAK_.2	NaN	NaN	NaN	NaN	352474	NaN	NaN
_GDAVRDVDIIDHHDNTYTVK_.3	NaN	NaN	NaN	NaN	166319	NaN	NaN
_GDAVRDVDIIDHHDNTYTVK_.4	NaN	NaN	NaN	NaN	136862	NaN	NaN
_LLGWIQNK_.2	NaN	NaN	NaN	NaN	282439	NaN	NaN
_LLGWIQNK_.1	NaN	NaN	NaN	NaN	17268.9	NaN	NaN
_KDGSC[Carbamidomethyl (C)]GVAYVVQEPGDYEVSVK_.3	NaN	NaN	NaN	NaN	221876	NaN	NaN
_KDGSC[Carbamidomethyl (C)]GVAYVVQEPGDYEVSVK_.2	NaN	NaN	NaN	NaN	68183.1	NaN	NaN
_APLRVQVQDNEGC[Carbamidomethyl (C)]PVEALVK_.3	NaN	NaN	NaN	NaN	278494	NaN	NaN
_APLRVQVQDNEGC[Carbamidomethyl (C)]PVEALVK_.2	NaN	NaN	NaN	NaN	11508.2	NaN	NaN
_VTYC[Carbamidomethyl (C)]PTEPGNYIINIK_.2	NaN	NaN	NaN	NaN	284368	NaN	NaN
_NGHVGISFVPK_.2	NaN	NaN	NaN	NaN	211070	NaN	NaN
_NGHVGISFVPK_.1	NaN	NaN	NaN	NaN	58480	NaN	NaN
_YDNM[Oxidation (M)]HIPGSPLQFYVDYVNC[Carbamidomethyl (C)]GHVTAYGPGLTHGVVNKPATFTVNTK_.5	NaN	NaN	NaN	NaN	139866	NaN	NaN
_YDNM[Oxidation (M)]HIPGSPLQFYVDYVNC[Carbamidomethyl (C)]GHVTAYGPGLTHGVVNKPATFTVNTK_.6	NaN	NaN	NaN	NaN	105842	NaN	NaN
_ARGPGLEK_.2	NaN	NaN	NaN	NaN	235520	NaN	NaN
_APSVANVGSHC[Carbamidomethyl (C)]DLSLK_.2	NaN	NaN	NaN	NaN	197375	NaN	NaN
_APSVANVGSHC[Carbamidomethyl (C)]DLSLK_.3	NaN	NaN	NaN	NaN	19047.2	NaN	NaN
_ALGALVDSC[Carbamidomethyl (C)]APGLC[Carbamidomethyl (C)]PDWDSWDASKPVTNAR_.3	NaN	NaN	NaN	NaN	199907	NaN	NaN
_ALGALVDSC[Carbamidomethyl (C)]APGLC[Carbamidomethyl (C)]PDWDSWDASKPVTNAR_.4	NaN	NaN	NaN	NaN	15421.6	NaN	NaN
_VGTEC[Carbamidomethyl (C)]GNQK_.2	NaN	NaN	NaN	NaN	177629	NaN	NaN
_VGTEC[Carbamidomethyl (C)]GNQK_.1	NaN	NaN	NaN	NaN	31525.2	NaN	NaN
_DAGYGGLSLSIEGPSK_.2	NaN	NaN	NaN	NaN	207613	NaN	NaN
_VHGPGIQSGTTNK_.2	NaN	NaN	NaN	NaN	131684	NaN	NaN
_VHGPGIQSGTTNK_.3	NaN	NaN	NaN	NaN	68067.5	NaN	NaN
_HTAM[Oxidation (M)]VSWGGVSIPNSPFR_.3	NaN	NaN	NaN	NaN	198537	NaN	NaN
_SADFVVEAIGDDVGTLGFSVEGPSQAK_.3	NaN	NaN	NaN	NaN	175553	NaN	NaN
_AYGPGIEPTGNM[Oxidation (M)]VKK_.2	NaN	NaN	NaN	NaN	160455	NaN	NaN
_PTHFTVNAK_.2	NaN	NaN	NaN	NaN	123232	NaN	NaN
_PTHFTVNAK_.1	NaN	NaN	NaN	NaN	21329	NaN	NaN
_DAEM[Oxidation (M)]PATEK_.2	NaN	NaN	NaN	NaN	40598.2	NaN	NaN
_DAEMPATEK_.2	NaN	NaN	NaN	NaN	38193.5	NaN	NaN
_DAEM[Oxidation (M)]PATEK_.1	NaN	NaN	NaN	NaN	34053.9	NaN	NaN
_TGVAVNK_.1	NaN	NaN	NaN	NaN	105859	NaN	NaN
_AGQSAAGAAPGGGVDTRDAEM[Oxidation (M)]PATEK_.3	NaN	NaN	NaN	NaN	94912.1	NaN	NaN
_RIANLQTDLSDGLR_.2	NaN	NaN	NaN	NaN	50071.8	NaN	NaN
_RIANLQTDLSDGLR_.3	NaN	NaN	NaN	NaN	42578.4	NaN	NaN
_TGVELGK_.1	NaN	NaN	NaN	NaN	91416.5	NaN	NaN
_LSPFM[Oxidation (M)]ADIRDAPQDFHPDRVK_.5	NaN	NaN	NaN	NaN	48597	NaN	NaN
_LSPFM[Oxidation (M)]ADIRDAPQDFHPDRVK_.4	NaN	NaN	NaN	NaN	38145.4	NaN	NaN
_M[Oxidation (M)]SC[Carbamidomethyl (C)]M[Oxidation (M)]DNK_.2	NaN	NaN	NaN	NaN	80865	NaN	NaN
_VDINTEDLEDGTC[Carbamidomethyl (C)]R_.2	NaN	NaN	NaN	NaN	75443.8	NaN	NaN
_VGEPGHGGDPGLVSAYGAGLEGGVTGNPAEFVVNTSNAGAGALSVTIDGPSK_.4	NaN	NaN	NaN	NaN	58969.9	NaN	NaN
_AIVDGNLK_.1	NaN	NaN	NaN	NaN	48060.4	NaN	NaN
_AGGPGLER_.1	NaN	NaN	NaN	NaN	46850.6	NaN	NaN
_VGSAADIPINISETDLSLLTATVVPPSGR_.3	NaN	NaN	NaN	NaN	45159.3	NaN	NaN
_GDGSC[Carbamidomethyl (C)]DVR_.2	NaN	NaN	NaN	NaN	35842.3	NaN	NaN
_YGGDEIPFSPYRVR_.3	NaN	NaN	NaN	NaN	18700.2	NaN	NaN
_VKM[Oxidation (M)]DC[Carbamidomethyl (C)]QEC[Carbamidomethyl (C)]PEGYR_.2	NaN	NaN	NaN	NaN	10003.5	NaN	NaN
_LIALLEVLSQK_.2	NaN	NaN	NaN	NaN	4454.92	NaN	NaN
_ELLIYLR_.2	NaN	NaN	NaN	NaN	15236	NaN	NaN
_YNAQC[Carbamidomethyl (C)]QETIR_.2	NaN	NaN	NaN	NaN	13774.8	NaN	NaN
_LTLSALLDGK_.2	NaN	NaN	NaN	NaN	373408	NaN	NaN
_LTLSALLDGK_.1	NaN	NaN	NaN	NaN	42281.3	NaN	NaN
_YQIDPDAC[Carbamidomethyl (C)]FSAK_.2	NaN	NaN	NaN	NaN	409998	NaN	NaN
_VTQSNFAVGYK_.2	NaN	NaN	NaN	NaN	208701	NaN	NaN
_GYGFGLIK_.2	NaN	NaN	NaN	NaN	163552	NaN	NaN
_GYGFGLIK_.1	NaN	NaN	NaN	NaN	43687	NaN	NaN
_NVNAGGHK_.2	NaN	NaN	NaN	NaN	181566	NaN	NaN
_NVNAGGHK_.1	NaN	NaN	NaN	NaN	7230.34	NaN	NaN
_TDEFQLHTNVNDGTEFGGSIYQK_.3	NaN	NaN	NaN	NaN	185927	NaN	NaN
_LTFDSSFSPNTGKK_.2	NaN	NaN	NaN	NaN	106011	NaN	NaN
_LTFDSSFSPNTGKK_.3	NaN	NaN	NaN	NaN	72455.3	NaN	NaN
_LTFDSSFSPNTGK_.2	NaN	NaN	NaN	NaN	165835	NaN	NaN
_WNTDNTLGTEITVEDQLAR_.2	NaN	NaN	NaN	NaN	106403	NaN	NaN
_WNTDNTLGTEITVEDQLAR_.3	NaN	NaN	NaN	NaN	36223.6	NaN	NaN
_REHINLGC[Carbamidomethyl (C)]DM[Oxidation (M)]DFDIAGPSIR_.3	NaN	NaN	NaN	NaN	93463.3	NaN	NaN
_LGLGLEFQA_.1	NaN	NaN	NaN	NaN	86589.7	NaN	NaN
_WTEYGLTFTEK_.2	NaN	NaN	NaN	NaN	81345.8	NaN	NaN
_EHINLGC[Carbamidomethyl (C)]DM[Oxidation (M)]DFDIAGPSIR_.3	NaN	NaN	NaN	NaN	52097.3	NaN	NaN
_VNNSSLIGLGYTQTLK_.2	NaN	NaN	NaN	NaN	41650.3	NaN	NaN
_YRWTEYGLTFTEK_.3	NaN	NaN	NaN	NaN	18822.5	NaN	NaN
_VTGSLETK_.1	NaN	NaN	NaN	NaN	18359.8	NaN	NaN
_IQAIELEDLLR_.2	NaN	NaN	NaN	NaN	14918.1	NaN	NaN
_VVQC[Carbamidomethyl (C)]SDLGLK_.2	NaN	NaN	NaN	NaN	7866.55	NaN	NaN
_ISQSAQTYDPR_.2	NaN	NaN	NaN	NaN	25143.6	NaN	NaN
_LQDPFSLYR_.2	NaN	NaN	NaN	NaN	95384.4	NaN	NaN
_QQYLQSIEER_.2	NaN	NaN	NaN	NaN	45749.1	NaN	NaN
_YLGPAVLM[Oxidation (M)]QAYR_.2	NaN	NaN	NaN	NaN	45601.9	NaN	NaN
_AGDKPHM[Oxidation (M)]QTYEVDLNK_.3	NaN	NaN	NaN	NaN	9089.99	NaN	NaN
_WM[Oxidation (M)]IDSRDDFTEER_.3	NaN	NaN	NaN	NaN	8905.63	NaN	NaN
_EVQEFYK_.2	NaN	NaN	NaN	NaN	1.95868e+06	NaN	NaN
_EVQEFYK_.1	NaN	NaN	NaN	NaN	1.92053e+06	NaN	NaN
_DVLETFTVK_.2	NaN	NaN	NaN	NaN	3.10734e+06	NaN	NaN
_DVLETFTVK_.1	NaN	NaN	NaN	NaN	505312	NaN	NaN
_KDVLETFTVK_.2	NaN	NaN	NaN	NaN	868749	NaN	NaN
_TKDEPQRETLK_.3	NaN	NaN	NaN	NaN	664460	NaN	NaN
_TKDEPQRETLK_.2	NaN	NaN	NaN	NaN	178061	NaN	NaN
_SC[Carbamidomethyl (C)]PDAIK_.1	NaN	NaN	NaN	NaN	241980	NaN	NaN
_DEPQRETLK_.2	NaN	NaN	NaN	NaN	193896	NaN	NaN
_VTLVVGASQDIIPQLK_.2	NaN	NaN	NaN	NaN	257184	NaN	NaN
_GTVLLADNVIC[Carbamidomethyl (C)]PGAPDFLAHVR_.3	NaN	NaN	NaN	NaN	147795	NaN	NaN
_LITIEINPDC[Carbamidomethyl (C)]AAITQR_.2	NaN	NaN	NaN	NaN	129122	NaN	NaN
_EWAM[Oxidation (M)]NVGDKK_.2	NaN	NaN	NaN	NaN	90169	NaN	NaN
_GSSC[Carbamidomethyl (C)]FEC[Carbamidomethyl (C)]THYQSFLEYR_.3	NaN	NaN	NaN	NaN	49537.5	NaN	NaN
_GSSC[Carbamidomethyl (C)]FEC[Carbamidomethyl (C)]THYQSFLEYR_.2	NaN	NaN	NaN	NaN	26648.8	NaN	NaN
_ILNHVLQHAEPGNAQSVLEAIDTYC[Carbamidomethyl (C)]EQK_.3	NaN	NaN	NaN	NaN	36563.2	NaN	NaN
_ILNHVLQHAEPGNAQSVLEAIDTYC[Carbamidomethyl (C)]EQK_.4	NaN	NaN	NaN	NaN	26774.6	NaN	NaN
_KYDVDTLDM[Oxidation (M)]VFLDHWK_.3	NaN	NaN	NaN	NaN	55581.4	NaN	NaN
_M[Oxidation (M)]VDFAGVK_.2	NaN	NaN	NaN	NaN	49626.6	NaN	NaN
_IVDAVIQEHQPSVLLELGAYC[Carbamidomethyl (C)]GYSAVR_.3	NaN	NaN	NaN	NaN	25412.3	NaN	NaN
_EVVDGLEK_.1	NaN	NaN	NaN	NaN	12063.8	NaN	NaN
_VVSGM[Oxidation (M)]VNC[Carbamidomethyl (C)]NDDQGVLLGR_.2	NaN	NaN	NaN	NaN	49651.2	NaN	NaN
_VVTNYNSAHDQNSNLLIEYFR_.3	NaN	NaN	NaN	NaN	19613.7	NaN	NaN
_VFEVM[Oxidation (M)]LATDR_.2	NaN	NaN	NaN	NaN	246583	NaN	NaN
_VFEVMLATDR_.2	NaN	NaN	NaN	NaN	10611.7	NaN	NaN
_LILPVGPAGGNQM[Oxidation (M)]LEQYDK_.2	NaN	NaN	NaN	NaN	216792	NaN	NaN
_LILPVGPAGGNQMLEQYDK_.2	NaN	NaN	NaN	NaN	27592.5	NaN	NaN
_ALDVGSGSGILTAC[Carbamidomethyl (C)]FAR_.2	NaN	NaN	NaN	NaN	173355	NaN	NaN
_PLM[Oxidation (M)]GVIYVPLTDK_.2	NaN	NaN	NaN	NaN	108011	NaN	NaN
_SGGASHSELIHNLR_.3	NaN	NaN	NaN	NaN	77595.5	NaN	NaN
_KDDPTLLSSGR_.2	NaN	NaN	NaN	NaN	76764.1	NaN	NaN
_M[Oxidation (M)]GYAEEAPYDAIHVGAAAPVVPQALIDQLKPGGR_.4	NaN	NaN	NaN	NaN	27888.6	NaN	NaN
_M[Oxidation (M)]GYAEEAPYDAIHVGAAAPVVPQALIDQLKPGGR_.3	NaN	NaN	NaN	NaN	18983.9	NaN	NaN
_ISNVFTFAFR_.2	NaN	NaN	NaN	NaN	249263	NaN	NaN
_TITGDC[Carbamidomethyl (C)]NNR_.2	NaN	NaN	NaN	NaN	34904.8	NaN	NaN
_LGVLTVTDTTPDSM[Oxidation (M)]R_.2	NaN	NaN	NaN	NaN	20195.6	NaN	NaN
_YEVTVVSVR_.2	NaN	NaN	NaN	NaN	17063	NaN	NaN
_FLLFGIQDGK_.2	NaN	NaN	NaN	NaN	1960.06	NaN	NaN
_AC[Carbamidomethyl (C)]GNFGIPC[Carbamidomethyl (C)]ELR_.2	NaN	NaN	NaN	NaN	202757	NaN	NaN
_AEYEGDGIPTVFVAVAGR_.2	NaN	NaN	NaN	NaN	145039	NaN	NaN
_EVYELLDSPGK_.2	NaN	NaN	NaN	NaN	112236	NaN	NaN
_DQITAGNAAR_.2	NaN	NaN	NaN	NaN	87277.2	NaN	NaN
_[Acetyl (Protein N-term)]ATAEVLNIGKK_.2	NaN	NaN	NaN	NaN	69661.6	NaN	NaN
_ASILNTWISLK_.2	NaN	NaN	NaN	NaN	54924.8	NaN	NaN
_IATGSFLK_.2	NaN	NaN	NaN	NaN	52534	NaN	NaN
_EIVLADVIDNDSWR_.2	NaN	NaN	NaN	NaN	37724.5	NaN	NaN
_DDANNDPQWSEEQLIAAK_.2	NaN	NaN	NaN	NaN	35918.7	NaN	NaN
_IKAEYEGDGIPTVFVAVAGR_.3	NaN	NaN	NaN	NaN	34622.4	NaN	NaN
_VVVLM[Oxidation (M)]GSTSDLGHC[Carbamidomethyl (C)]EK_.3	NaN	NaN	NaN	NaN	13343.1	NaN	NaN
_IGGIFAFK_.2	NaN	NaN	NaN	NaN	21957.3	NaN	NaN
_LQNLQLQPGNAK_.2	NaN	NaN	NaN	NaN	17786.9	NaN	NaN
_DNPGVVTC[Carbamidomethyl (C)]LDEAR_.2	NaN	NaN	NaN	NaN	180564	NaN	NaN
_LAGTQPLEVLEAVQR_.2	NaN	NaN	NaN	NaN	92362.5	NaN	NaN
_LAGTQPLEVLEAVQR_.3	NaN	NaN	NaN	NaN	43515.7	NaN	NaN
_NEEDAAELVALAQAVNAR_.2	NaN	NaN	NaN	NaN	75281.4	NaN	NaN
_NEEDAAELVALAQAVNAR_.3	NaN	NaN	NaN	NaN	38623.1	NaN	NaN
_NIILGGVK_.2	NaN	NaN	NaN	NaN	106311	NaN	NaN
_IHVSDQELQSANASVDDSRLEELK_.4	NaN	NaN	NaN	NaN	56573	NaN	NaN
_IHVSDQELQSANASVDDSRLEELK_.3	NaN	NaN	NaN	NaN	31749.3	NaN	NaN
_SIPIC[Carbamidomethyl (C)]TLK_.2	NaN	NaN	NaN	NaN	86861.6	NaN	NaN
_YDGQVAVFGSDLQEK_.2	NaN	NaN	NaN	NaN	69686.7	NaN	NaN
_ERLDQPM[Oxidation (M)]TEIVSR_.3	NaN	NaN	NaN	NaN	66076.4	NaN	NaN
_ALPAVQQNNLDEDLIR_.2	NaN	NaN	NaN	NaN	41449.9	NaN	NaN
_LQTSSVLVSGLR_.2	NaN	NaN	NaN	NaN	29156.6	NaN	NaN
_M[Oxidation (M)]YPIDFEK_.2	NaN	NaN	NaN	NaN	21862.5	NaN	NaN
_PLLESGTLGTK_.2	NaN	NaN	NaN	NaN	17244.6	NaN	NaN
_AVTLHDQGTAQWADLSSQFYLREEDIGK_.4	NaN	NaN	NaN	NaN	13976.1	NaN	NaN
_QPAENVNQYLTDPK_.2	NaN	NaN	NaN	NaN	9000.27	NaN	NaN
_DDDSNFHM[Oxidation (M)]DFIVAASNLR_.3	NaN	NaN	NaN	NaN	7027.08	NaN	NaN
_QFLDYFK_.2	NaN	NaN	NaN	NaN	5557.18	NaN	NaN
_FLVGPDGIPIM[Oxidation (M)]R_.2	NaN	NaN	NaN	NaN	487988	NaN	NaN
_FLVGPDGIPIMR_.2	NaN	NaN	NaN	NaN	108470	NaN	NaN
_QEPGENSEILPTLK_.2	NaN	NaN	NaN	NaN	299318	NaN	NaN
_M[Oxidation (M)]DILSYM[Oxidation (M)]R_.2	NaN	NaN	NaN	NaN	242025	NaN	NaN
_M[Oxidation (M)]DILSYMR_.2	NaN	NaN	NaN	NaN	40631.2	NaN	NaN
_MDILSYMR_.2	NaN	NaN	NaN	NaN	10989.5	NaN	NaN
_LFWEPM[Oxidation (M)]K_.2	NaN	NaN	NaN	NaN	193096	NaN	NaN
_NSC[Carbamidomethyl (C)]PPTSELLGTSDR_.2	NaN	NaN	NaN	NaN	135780	NaN	NaN
_NSC[Carbamidomethyl (C)]PPTSELLGTSDRLFWEPM[Oxidation (M)]K_.3	NaN	NaN	NaN	NaN	25810.5	NaN	NaN
_TFIAIKPDGVQR_.2	NaN	NaN	NaN	NaN	419705	NaN	NaN
_TFIAIKPDGVQR_.3	NaN	NaN	NaN	NaN	260810	NaN	NaN
_VM[Oxidation (M)]LGETNPADSKPGTIR_.3	NaN	NaN	NaN	NaN	523552	NaN	NaN
_VM[Oxidation (M)]LGETNPADSKPGTIR_.2	NaN	NaN	NaN	NaN	149290	NaN	NaN
_GDFC[Carbamidomethyl (C)]IQVGR_.2	NaN	NaN	NaN	NaN	473278	NaN	NaN
_GLVGEIIK_.2	NaN	NaN	NaN	NaN	316592	NaN	NaN
_GLVGEIIK_.1	NaN	NaN	NaN	NaN	31308	NaN	NaN
_NIIHGSDSVK_.2	NaN	NaN	NaN	NaN	93251.2	NaN	NaN
_NIIHGSDSVK_.1	NaN	NaN	NaN	NaN	13998.7	NaN	NaN
_SC[Carbamidomethyl (C)]AHDWVYE_.2	NaN	NaN	NaN	NaN	102077	NaN	NaN
_QHYIDLK_.2	NaN	NaN	NaN	NaN	82574.4	NaN	NaN
_DRPFFPGLVK_.2	NaN	NaN	NaN	NaN	42520.3	NaN	NaN
_NLLQVDLTK_.2	NaN	NaN	NaN	NaN	140774	NaN	NaN
_AKEDFLK_.2	NaN	NaN	NaN	NaN	91656.1	NaN	NaN
_AKEDFLK_.1	NaN	NaN	NaN	NaN	13009.3	NaN	NaN
_KVEAPFIPK_.2	NaN	NaN	NaN	NaN	93897.8	NaN	NaN
_FSEPHAR_.2	NaN	NaN	NaN	NaN	67232.6	NaN	NaN
_KWENPTQNNAGLEDFER_.3	NaN	NaN	NaN	NaN	54983.6	NaN	NaN
_KWENPTQNNAGLEDFER_.2	NaN	NaN	NaN	NaN	10259.6	NaN	NaN
_DNSNLYM[Oxidation (M)]VM[Oxidation (M)]EYVPGGEM[Oxidation (M)]FSHLR_.3	NaN	NaN	NaN	NaN	58735.6	NaN	NaN
_DLKPENLLIDHQGYIQVTDFGFAK_.3	NaN	NaN	NaN	NaN	24020.5	NaN	NaN
_DLKPENLLIDHQGYIQVTDFGFAK_.4	NaN	NaN	NaN	NaN	5234.33	NaN	NaN
_QIEHTLNEK_.2	NaN	NaN	NaN	NaN	8445.19	NaN	NaN
_M[Oxidation (M)]ALIGLGVSHPVLK_.2	NaN	NaN	NaN	NaN	165158	NaN	NaN
_MALIGLGVSHPVLK_.2	NaN	NaN	NaN	NaN	43065.1	NaN	NaN
_MALIGLGVSHPVLK_.3	NaN	NaN	NaN	NaN	11942.1	NaN	NaN
_RWEVADLQPQLK_.2	NaN	NaN	NaN	NaN	129120	NaN	NaN
_RWEVADLQPQLK_.3	NaN	NaN	NaN	NaN	69953	NaN	NaN
_NALANPLYC[Carbamidomethyl (C)]PDYR_.2	NaN	NaN	NaN	NaN	177099	NaN	NaN
_ENM[Oxidation (M)]AYTVEC[Carbamidomethyl (C)]LR_.2	NaN	NaN	NaN	NaN	155804	NaN	NaN
_VTSEELHYFVQNHFTSAR_.3	NaN	NaN	NaN	NaN	93130.4	NaN	NaN
_VTSEELHYFVQNHFTSAR_.4	NaN	NaN	NaN	NaN	55922	NaN	NaN
_YEDFSNLGTTHLLR_.2	NaN	NaN	NaN	NaN	64969	NaN	NaN
_YEDFSNLGTTHLLR_.3	NaN	NaN	NaN	NaN	38077.5	NaN	NaN
_AVAFQNPQTHVIENLHAAAYR_.3	NaN	NaN	NaN	NaN	60099.2	NaN	NaN
_AVAFQNPQTHVIENLHAAAYR_.4	NaN	NaN	NaN	NaN	34480.5	NaN	NaN
_TIAQGNLSNTDVQAAK_.2	NaN	NaN	NaN	NaN	75667.1	NaN	NaN
_SM[Oxidation (M)]AASGNLGHTPFVDEL_.2	NaN	NaN	NaN	NaN	70261.3	NaN	NaN
_LTSSLTTK_.2	NaN	NaN	NaN	NaN	52998.7	NaN	NaN
_LTSSLTTK_.1	NaN	NaN	NaN	NaN	5637.68	NaN	NaN
_GIEAVGGK_.1	NaN	NaN	NaN	NaN	47200.2	NaN	NaN
_LSNNALSGLPQGVFGK_.2	NaN	NaN	NaN	NaN	1.07372e+06	NaN	NaN
_GQVVPALNEK_.2	NaN	NaN	NaN	NaN	293149	NaN	NaN
_GQVVPALNEK_.1	NaN	NaN	NaN	NaN	79050.3	NaN	NaN
_AGGSWDLAVQER_.2	NaN	NaN	NaN	NaN	354445	NaN	NaN
_DHLGFQVTWPDESK_.2	NaN	NaN	NaN	NaN	212061	NaN	NaN
_DHLGFQVTWPDESK_.3	NaN	NaN	NaN	NaN	141817	NaN	NaN
_LTVSIEAR_.2	NaN	NaN	NaN	NaN	265016	NaN	NaN
_QLVC[Carbamidomethyl (C)]PVTR_.2	NaN	NaN	NaN	NaN	230389	NaN	NaN
_LELLSLSK_.2	NaN	NaN	NaN	NaN	53182.5	NaN	NaN
_SQC[Carbamidomethyl (C)]TYSNPEGTVVLAC[Carbamidomethyl (C)]DQAQC[Carbamidomethyl (C)]R_.3	NaN	NaN	NaN	NaN	40290.1	NaN	NaN
_NIIFVETSFTTLETR_.2	NaN	NaN	NaN	NaN	22818.2	NaN	NaN
_RAPDLQDLPWQVK_.3	NaN	NaN	NaN	NaN	43314.8	NaN	NaN
_RAPDLQDLPWQVK_.2	NaN	NaN	NaN	NaN	25067.1	NaN	NaN
_ENFVLTTAK_.2	NaN	NaN	NaN	NaN	21945.5	NaN	NaN
_SSVAAM[Oxidation (M)]HWM[Oxidation (M)]DGSVVTR_.3	NaN	NaN	NaN	NaN	21196	NaN	NaN
_DFAEHLLIPR_.3	NaN	NaN	NaN	NaN	18926.8	NaN	NaN
_DTSISTAYM[Oxidation (M)]ELSR_.2	NaN	NaN	NaN	NaN	158242	NaN	NaN
_LRSDDTAVYYC[Carbamidomethyl (C)]AR_.3	NaN	NaN	NaN	NaN	43234.7	NaN	NaN
_LRSDDTAVYYC[Carbamidomethyl (C)]AR_.2	NaN	NaN	NaN	NaN	10114.9	NaN	NaN
_AITPPHPASQANIIFDITEGNLR_.3	NaN	NaN	NaN	NaN	641226	NaN	NaN
_TGYYFDGISR_.2	NaN	NaN	NaN	NaN	579886	NaN	NaN
_EFTRPEEIIFLR_.3	NaN	NaN	NaN	NaN	250534	NaN	NaN
_GYHLNEEGTR_.2	NaN	NaN	NaN	NaN	186547	NaN	NaN
_IIEVEEEQEDPYLNDR_.2	NaN	NaN	NaN	NaN	177480	NaN	NaN
_DSFDIIKR_.2	NaN	NaN	NaN	NaN	127473	NaN	NaN
_YM[Oxidation (M)]DGM[Oxidation (M)]TVGVVR_.2	NaN	NaN	NaN	NaN	98149.1	NaN	NaN
_C[Carbamidomethyl (C)]LAFEC[Carbamidomethyl (C)]PENYRR_.3	NaN	NaN	NaN	NaN	70096.7	NaN	NaN
_DC[Carbamidomethyl (C)]SLPYATESK_.2	NaN	NaN	NaN	NaN	64296.1	NaN	NaN
_SQETGDLDVGGLQETDK_.2	NaN	NaN	NaN	NaN	44608.4	NaN	NaN
_DSFDIIK_.2	NaN	NaN	NaN	NaN	30429.5	NaN	NaN
_SAATLQQEK_.2	NaN	NaN	NaN	NaN	29341.2	NaN	NaN
_AEHPTWGDEQLFQTTR_.3	NaN	NaN	NaN	NaN	683688	NaN	NaN
_AEHPTWGDEQLFQTTR_.2	NaN	NaN	NaN	NaN	534540	NaN	NaN
_ALGHGVDLGHIYGDNLER_.3	NaN	NaN	NaN	NaN	880032	NaN	NaN
_ALGHGVDLGHIYGDNLER_.2	NaN	NaN	NaN	NaN	131771	NaN	NaN
_ALGHGVDLGHIYGDNLER_.4	NaN	NaN	NaN	NaN	124937	NaN	NaN
_PYTSFQELVGEK_.2	NaN	NaN	NaN	NaN	987084	NaN	NaN
_QLPDAQLLAR_.2	NaN	NaN	NaN	NaN	722218	NaN	NaN
_TC[Carbamidomethyl (C)]PYVSFR_.2	NaN	NaN	NaN	NaN	537345	NaN	NaN
_NM[Oxidation (M)]DHHILHVAVDVIR_.3	NaN	NaN	NaN	NaN	243385	NaN	NaN
_NM[Oxidation (M)]DHHILHVAVDVIR_.4	NaN	NaN	NaN	NaN	225855	NaN	NaN
_NM[Oxidation (M)]DHHILHVAVDVIR_.2	NaN	NaN	NaN	NaN	38568.8	NaN	NaN
_NMDHHILHVAVDVIR_.4	NaN	NaN	NaN	NaN	16407.4	NaN	NaN
_GLLGNPIC[Carbamidomethyl (C)]SPEYWK_.2	NaN	NaN	NaN	NaN	500563	NaN	NaN
_YQC[Carbamidomethyl (C)]DC[Carbamidomethyl (C)]TR_.2	NaN	NaN	NaN	NaN	391997	NaN	NaN
_YQVLDGEM[Oxidation (M)]YPPSVEEAPVLM[Oxidation (M)]HYPR_.3	NaN	NaN	NaN	NaN	305478	NaN	NaN
_YQVLDGEMYPPSVEEAPVLM[Oxidation (M)]HYPR_.3	NaN	NaN	NaN	NaN	50389.6	NaN	NaN
_PSTFGGEVGFNIVK_.2	NaN	NaN	NaN	NaN	350228	NaN	NaN
_LQPFNEYR_.2	NaN	NaN	NaN	NaN	333243	NaN	NaN
_VPDASQDDGPAVERPSTEL_.2	NaN	NaN	NaN	NaN	265509	NaN	NaN
_ILPSVPK_.1	NaN	NaN	NaN	NaN	239108	NaN	NaN
_LVC[Carbamidomethyl (C)]LNTK_.2	NaN	NaN	NaN	NaN	149616	NaN	NaN
_LVC[Carbamidomethyl (C)]LNTK_.1	NaN	NaN	NaN	NaN	44548.7	NaN	NaN
_LILIGETIK_.2	NaN	NaN	NaN	NaN	144434	NaN	NaN
_LQPFNEYRK_.2	NaN	NaN	NaN	NaN	78040.9	NaN	NaN
_LQPFNEYRK_.3	NaN	NaN	NaN	NaN	34256.1	NaN	NaN
_TC[Carbamidomethyl (C)]PYVSFRVPDASQDDGPAVERPSTEL_.3	NaN	NaN	NaN	NaN	98872.4	NaN	NaN
_C[Carbamidomethyl (C)]HPNSIFGESM[Oxidation (M)]IEIGAPFSLK_.3	NaN	NaN	NaN	NaN	46448.7	NaN	NaN
_C[Carbamidomethyl (C)]HPNSIFGESM[Oxidation (M)]IEIGAPFSLK_.2	NaN	NaN	NaN	NaN	31712.4	NaN	NaN
_IAM[Oxidation (M)]EFNHLYHWHPLM[Oxidation (M)]PDSFK_.4	NaN	NaN	NaN	NaN	47276.9	NaN	NaN
_M[Oxidation (M)]GPGFTK_.1	NaN	NaN	NaN	NaN	46597.1	NaN	NaN
_EHNRVC[Carbamidomethyl (C)]DLLK_.2	NaN	NaN	NaN	NaN	27709.5	NaN	NaN
_LIATFPDTLTYSAYR_.2	NaN	NaN	NaN	NaN	1.18367e+06	NaN	NaN
_AEALPLQR_.2	NaN	NaN	NaN	NaN	1.03636e+06	NaN	NaN
_TGGLYSC[Carbamidomethyl (C)]DITAR_.2	NaN	NaN	NaN	NaN	880581	NaN	NaN
_GVPELVLK_.2	NaN	NaN	NaN	NaN	420786	NaN	NaN
_GVPELVLK_.1	NaN	NaN	NaN	NaN	235145	NaN	NaN
_FSYLPIQK_.2	NaN	NaN	NaN	NaN	461706	NaN	NaN
_AFIDVTAAAENIR_.2	NaN	NaN	NaN	NaN	454436	NaN	NaN
_FGSC[Carbamidomethyl (C)]QQGVAATFTK_.2	NaN	NaN	NaN	NaN	444835	NaN	NaN
_NSYPDVAVGSLSDSVTIFR_.2	NaN	NaN	NaN	NaN	443482	NaN	NaN
_TITVTPNR_.2	NaN	NaN	NaN	NaN	404897	NaN	NaN
_TITVTPNR_.1	NaN	NaN	NaN	NaN	11037.7	NaN	NaN
_LPNAGTQVR_.2	NaN	NaN	NaN	NaN	409135	NaN	NaN
_SEDEVGSLIEYEFR_.2	NaN	NaN	NaN	NaN	396667	NaN	NaN
_SEDEVGSLIEYEFR_.3	NaN	NaN	NaN	NaN	11228.3	NaN	NaN
_FSLFAER_.2	NaN	NaN	NaN	NaN	406854	NaN	NaN
_TAC[Carbamidomethyl (C)]GAPSGIC[Carbamidomethyl (C)]LQVK_.2	NaN	NaN	NaN	NaN	345118	NaN	NaN
_LETTSNQDNLAPITAK_.2	NaN	NaN	NaN	NaN	328628	NaN	NaN
_GIVSKDEITFVSGAPR_.3	NaN	NaN	NaN	NaN	216403	NaN	NaN
_GIVSKDEITFVSGAPR_.2	NaN	NaN	NaN	NaN	105722	NaN	NaN
_IEDDM[Oxidation (M)]DGGDWSFC[Carbamidomethyl (C)]DGR_.2	NaN	NaN	NaN	NaN	277257	NaN	NaN
_C[Carbamidomethyl (C)]YVLSQNLR_.2	NaN	NaN	NaN	NaN	267884	NaN	NaN
_VTVFPSK_.1	NaN	NaN	NaN	NaN	267157	NaN	NaN
_PSQVYFGGTVVGEQAM[Oxidation (M)]K_.2	NaN	NaN	NaN	NaN	214201	NaN	NaN
_PSQVYFGGTVVGEQAM[Oxidation (M)]K_.3	NaN	NaN	NaN	NaN	29932.5	NaN	NaN
_PSQVYFGGTVVGEQAMK_.2	NaN	NaN	NaN	NaN	18266.5	NaN	NaN
_YTQELTLK_.2	NaN	NaN	NaN	NaN	216410	NaN	NaN
_YTQELTLK_.1	NaN	NaN	NaN	NaN	18783.6	NaN	NaN
_LNYLDILM[Oxidation (M)]R_.2	NaN	NaN	NaN	NaN	198988	NaN	NaN
_DEITFVSGAPR_.2	NaN	NaN	NaN	NaN	198247	NaN	NaN
_VNSLPEVLPILNSDEPK_.2	NaN	NaN	NaN	NaN	196266	NaN	NaN
_IEFDNDADPTSESKEDQWM[Oxidation (M)]GVTVQSQGPGGK_.3	NaN	NaN	NaN	NaN	167184	NaN	NaN
_GISPYFGYSIAGNM[Oxidation (M)]DLDR_.2	NaN	NaN	NaN	NaN	141288	NaN	NaN
_GISPYFGYSIAGNM[Oxidation (M)]DLDR_.3	NaN	NaN	NaN	NaN	11949.6	NaN	NaN
_TAHIDVHFLK_.2	NaN	NaN	NaN	NaN	145220	NaN	NaN
_EDQWM[Oxidation (M)]GVTVQSQGPGGK_.2	NaN	NaN	NaN	NaN	114481	NaN	NaN
_PLTNLGTATLNIQWPK_.2	NaN	NaN	NaN	NaN	86667.6	NaN	NaN
_PLTNLGTATLNIQWPK_.3	NaN	NaN	NaN	NaN	24085.7	NaN	NaN
_DFHYIVFGAPGTYNWK_.3	NaN	NaN	NaN	NaN	104187	NaN	NaN
_VC[Carbamidomethyl (C)]M[Oxidation (M)]EETLWLQDNIRDK_.3	NaN	NaN	NaN	NaN	81520.3	NaN	NaN
_IEFDNDADPTSESK_.2	NaN	NaN	NaN	NaN	80145.3	NaN	NaN
_EDNVIRK_.2	NaN	NaN	NaN	NaN	55437.6	NaN	NaN
_VC[Carbamidomethyl (C)]M[Oxidation (M)]EETLWLQDNIR_.2	NaN	NaN	NaN	NaN	41873.8	NaN	NaN
_VC[Carbamidomethyl (C)]M[Oxidation (M)]EETLWLQDNIR_.3	NaN	NaN	NaN	NaN	12889	NaN	NaN
_DSM[Oxidation (M)]FGIAVK_.2	NaN	NaN	NaN	NaN	40816.7	NaN	NaN
_DIALEITVTNSPSNPR_.2	NaN	NaN	NaN	NaN	40031.1	NaN	NaN
_NIGDINQDGYPDIAVGAPYDDLGK_.3	NaN	NaN	NaN	NaN	34983.9	NaN	NaN
_EGC[Carbamidomethyl (C)]GDDNVC[Carbamidomethyl (C)]NSNLK_.2	NaN	NaN	NaN	NaN	29866.8	NaN	NaN
_AFIDVTAAAENIRLPNAGTQVR_.3	NaN	NaN	NaN	NaN	21233	NaN	NaN
_SC[Carbamidomethyl (C)]FEYTANPAGYNPSISIVGTLEAEK_.3	NaN	NaN	NaN	NaN	9639.16	NaN	NaN
_LYNPENIYLSEHGGGAGNNWASGFSQGEK_.3	NaN	NaN	NaN	NaN	14404.8	NaN	NaN
_DNFDEM[Oxidation (M)]DTSR_.2	NaN	NaN	NaN	NaN	7381.98	NaN	NaN
_AYLGPHPASPHTPVIQIDQPEFDVPLK_.4	NaN	NaN	NaN	NaN	29158.5	NaN	NaN
_TVDNFVALATGEK_.2	NaN	NaN	NaN	NaN	923700	NaN	NaN
_DFM[Oxidation (M)]IQGGDFTR_.2	NaN	NaN	NaN	NaN	718628	NaN	NaN
_DFMIQGGDFTR_.2	NaN	NaN	NaN	NaN	51201.8	NaN	NaN
_IGDEDVGR_.2	NaN	NaN	NaN	NaN	292372	NaN	NaN
_DVIIADC[Carbamidomethyl (C)]GK_.2	NaN	NaN	NaN	NaN	169165	NaN	NaN
_DVIIADC[Carbamidomethyl (C)]GK_.1	NaN	NaN	NaN	NaN	112369	NaN	NaN
_VIFGLFGK_.2	NaN	NaN	NaN	NaN	185603	NaN	NaN
_VIFGLFGK_.1	NaN	NaN	NaN	NaN	32040.7	NaN	NaN
_HYGPGWVSM[Oxidation (M)]ANAGK_.3	NaN	NaN	NaN	NaN	124645	NaN	NaN
_HYGPGWVSM[Oxidation (M)]ANAGK_.2	NaN	NaN	NaN	NaN	88740.7	NaN	NaN
_SIYGERFPDENFK_.3	NaN	NaN	NaN	NaN	103363	NaN	NaN
_SIYGERFPDENFK_.2	NaN	NaN	NaN	NaN	86949.9	NaN	NaN
_TAWLDGK_.1	NaN	NaN	NaN	NaN	153568	NaN	NaN
_DFM[Oxidation (M)]IQGGDFTRGDGTGGK_.3	NaN	NaN	NaN	NaN	86967.8	NaN	NaN
_DFM[Oxidation (M)]IQGGDFTRGDGTGGK_.2	NaN	NaN	NaN	NaN	49471.8	NaN	NaN
_VLEGM[Oxidation (M)]EVVRK_.2	NaN	NaN	NaN	NaN	43385.1	NaN	NaN
_IEVEKPFAIAKE_.2	NaN	NaN	NaN	NaN	18814.5	NaN	NaN
_IEVEKPFAIAKE_.3	NaN	NaN	NaN	NaN	14103.2	NaN	NaN
_DTNGSQFFITTVK_.2	NaN	NaN	NaN	NaN	23384.5	NaN	NaN
_AVVVTDGER_.2	NaN	NaN	NaN	NaN	242423	NaN	NaN
_LFTPDVIR_.2	NaN	NaN	NaN	NaN	193363	NaN	NaN
_YIYIM[Oxidation (M)]GIQER_.2	NaN	NaN	NaN	NaN	168627	NaN	NaN
_NTLIQFEDFGNHNAFR_.2	NaN	NaN	NaN	NaN	79590	NaN	NaN
_NTLIQFEDFGNHNAFR_.3	NaN	NaN	NaN	NaN	78796.6	NaN	NaN
_C[Carbamidomethyl (C)]LFASGSPFGPVK_.2	NaN	NaN	NaN	NaN	150320	NaN	NaN
_ALTSQLTDEELAQGR_.2	NaN	NaN	NaN	NaN	144552	NaN	NaN
_GM[Oxidation (M)]AFTLQER_.2	NaN	NaN	NaN	NaN	105542	NaN	NaN
_SIVDNWPENHVK_.2	NaN	NaN	NaN	NaN	90939.5	NaN	NaN
_SIVDNWPENHVK_.3	NaN	NaN	NaN	NaN	7057.09	NaN	NaN
_GLFISISDR_.2	NaN	NaN	NaN	NaN	89582.3	NaN	NaN
_PSTIIGVAGAGR_.2	NaN	NaN	NaN	NaN	73859.1	NaN	NaN
_TQQYDDLIDEFM[Oxidation (M)]K_.2	NaN	NaN	NaN	NaN	51838.5	NaN	NaN
_HISDSVFLEAAK_.2	NaN	NaN	NaN	NaN	49025.8	NaN	NaN
_DRTQQYDDLIDEFM[Oxidation (M)]K_.3	NaN	NaN	NaN	NaN	34805.4	NaN	NaN
_VTEYLYANK_.2	NaN	NaN	NaN	NaN	28239.2	NaN	NaN
_DPFYMGLYQK_.2	NaN	NaN	NaN	NaN	20024.7	NaN	NaN
_ALIEVLQPLIAEHQAR_.3	NaN	NaN	NaN	NaN	58997.7	NaN	NaN
_ALIEVLQPLIAEHQAR_.2	NaN	NaN	NaN	NaN	25856.8	NaN	NaN
_HVTFNQVK_.2	NaN	NaN	NaN	NaN	34012.4	NaN	NaN
_M[Oxidation (M)]SASDPNSSIFLTDTAK_.2	NaN	NaN	NaN	NaN	31804.8	NaN	NaN
_PALLHSTFFPALQGAQTK_.3	NaN	NaN	NaN	NaN	27290.9	NaN	NaN
_GIFGFTDSDC[Carbamidomethyl (C)]IGK_.2	NaN	NaN	NaN	NaN	25852.3	NaN	NaN
_ELAEDGYSGVEVR_.2	NaN	NaN	NaN	NaN	38267.9	NaN	NaN
_AELNEFLTR_.2	NaN	NaN	NaN	NaN	26362.9	NaN	NaN
_TEIIILATR_.2	NaN	NaN	NaN	NaN	11727.5	NaN	NaN
_IILLAEGR_.2	NaN	NaN	NaN	NaN	52430	NaN	NaN
_VPAINVNDSVTK_.2	NaN	NaN	NaN	NaN	41477.4	NaN	NaN
_KLDEAVAEAHLGK_.3	NaN	NaN	NaN	NaN	27465.7	NaN	NaN
_GISEETTTGVHNLYK_.2	NaN	NaN	NaN	NaN	17045.1	NaN	NaN
_SKFDNLYGC[Carbamidomethyl (C)]R_.2	NaN	NaN	NaN	NaN	11541.1	NaN	NaN
_EILVGDVGQTVDDPYATFVK_.2	NaN	NaN	NaN	NaN	5.88852e+06	NaN	NaN
_EILVGDVGQTVDDPYATFVK_.3	NaN	NaN	NaN	NaN	393020	NaN	NaN
_YALYDATYETK_.2	NaN	NaN	NaN	NaN	3.00917e+06	NaN	NaN
_NIILEEGK_.2	NaN	NaN	NaN	NaN	2.17053e+06	NaN	NaN
_NIILEEGK_.1	NaN	NaN	NaN	NaN	810136	NaN	NaN
_HELQANC[Carbamidomethyl (C)]YEEVK_.2	NaN	NaN	NaN	NaN	949502	NaN	NaN
_HELQANC[Carbamidomethyl (C)]YEEVK_.3	NaN	NaN	NaN	NaN	371460	NaN	NaN
_AVLFC[Carbamidomethyl (C)]LSEDK_.2	NaN	NaN	NaN	NaN	1.21295e+06	NaN	NaN
_AVLFC[Carbamidomethyl (C)]LSEDK_.1	NaN	NaN	NaN	NaN	23408.5	NaN	NaN
_AVLFC[Carbamidomethyl (C)]LSEDKK_.2	NaN	NaN	NaN	NaN	632362	NaN	NaN
_AVLFC[Carbamidomethyl (C)]LSEDKK_.3	NaN	NaN	NaN	NaN	511960	NaN	NaN
_M[Oxidation (M)]IYASSK_.2	NaN	NaN	NaN	NaN	598373	NaN	NaN
_M[Oxidation (M)]IYASSK_.1	NaN	NaN	NaN	NaN	411230	NaN	NaN
_MIYASSK_.1	NaN	NaN	NaN	NaN	107882	NaN	NaN
_DRC[Carbamidomethyl (C)]TLAEK_.2	NaN	NaN	NaN	NaN	625503	NaN	NaN
_DRC[Carbamidomethyl (C)]TLAEK_.1	NaN	NaN	NaN	NaN	50493.8	NaN	NaN
_LGGSAVISLEGKPL_.2	NaN	NaN	NaN	NaN	573928	NaN	NaN
_SSTPEEVKK_.2	NaN	NaN	NaN	NaN	512576	NaN	NaN
_SSTPEEVKK_.1	NaN	NaN	NaN	NaN	12519.1	NaN	NaN
_KNIILEEGK_.2	NaN	NaN	NaN	NaN	216814	NaN	NaN
_KNIILEEGK_.1	NaN	NaN	NaN	NaN	35492.3	NaN	NaN
_[Acetyl (Protein N-term)]ASGVAVSDGVIK_.2	NaN	NaN	NaN	NaN	72979.5	NaN	NaN
_KAVLFC[Carbamidomethyl (C)]LSEDK_.2	NaN	NaN	NaN	NaN	21260.4	NaN	NaN
_KAVLFC[Carbamidomethyl (C)]LSEDK_.3	NaN	NaN	NaN	NaN	21049.1	NaN	NaN
_ESKKEDLVFIFWAPESAPLK_.3	NaN	NaN	NaN	NaN	25599.3	NaN	NaN
_LGGSAVISLEGK_.2	NaN	NaN	NaN	NaN	21244.3	NaN	NaN
_TTQSYVR_.2	NaN	NaN	NaN	NaN	58594.2	NaN	NaN
_QYFYETK_.2	NaN	NaN	NaN	NaN	36249.1	NaN	NaN
_QYFYETK_.1	NaN	NaN	NaN	NaN	4391.42	NaN	NaN
_TAVDM[Oxidation (M)]SGGTVTVLEK_.2	NaN	NaN	NaN	NaN	7094.74	NaN	NaN
_GLNISAVR_.2	NaN	NaN	NaN	NaN	28536.1	NaN	NaN
_TVIEPM[Oxidation (M)]AC[Carbamidomethyl (C)]DGLR_.2	NaN	NaN	NaN	NaN	55034.3	NaN	NaN
_TSPVEGLSGNPADLEK_.2	NaN	NaN	NaN	NaN	25487.7	NaN	NaN
_TPLLDEEEEENPDK_.2	NaN	NaN	NaN	NaN	19180.6	NaN	NaN
_LNFELTDALK_.2	NaN	NaN	NaN	NaN	26621.5	NaN	NaN
_TAELLVVK_.1	NaN	NaN	NaN	NaN	261053	NaN	NaN
_SPAGLQVLNDYLADK_.2	NaN	NaN	NaN	NaN	347315	NaN	NaN
_SSILLDVKPWDDETDM[Oxidation (M)]AK_.3	NaN	NaN	NaN	NaN	148937	NaN	NaN
_SSILLDVKPWDDETDM[Oxidation (M)]AK_.2	NaN	NaN	NaN	NaN	90070.4	NaN	NaN
_SSILLDVKPWDDETDMAK_.3	NaN	NaN	NaN	NaN	2865.86	NaN	NaN
_SIQADGLVWGSSK_.2	NaN	NaN	NaN	NaN	214022	NaN	NaN
_LVPVGYGIK_.2	NaN	NaN	NaN	NaN	210189	NaN	NaN
_LAQYESK_.2	NaN	NaN	NaN	NaN	60055.9	NaN	NaN
_LAQYESK_.1	NaN	NaN	NaN	NaN	21243.3	NaN	NaN
_YGPFVADFADK_.2	NaN	NaN	NaN	NaN	228798	NaN	NaN
_HVVQSISTQQEK_.2	NaN	NaN	NaN	NaN	102321	NaN	NaN
_HVVQSISTQQEK_.3	NaN	NaN	NaN	NaN	54686.6	NaN	NaN
_LAQLEEAK_.2	NaN	NaN	NaN	NaN	121838	NaN	NaN
_LAQLEEAK_.1	NaN	NaN	NaN	NaN	20765.5	NaN	NaN
_QASIQHIQNAIDTEK_.3	NaN	NaN	NaN	NaN	50637.8	NaN	NaN
_QASIQHIQNAIDTEK_.2	NaN	NaN	NaN	NaN	20397.2	NaN	NaN
_KYGPFVADFADK_.2	NaN	NaN	NaN	NaN	23239.3	NaN	NaN
_LGLLEVK_.1	NaN	NaN	NaN	NaN	886631	NaN	NaN
_YAESGDAFDIQR_.2	NaN	NaN	NaN	NaN	656322	NaN	NaN
_SVADSVLFLR_.2	NaN	NaN	NaN	NaN	655841	NaN	NaN
_EAAQDC[Carbamidomethyl (C)]EVLGQR_.2	NaN	NaN	NaN	NaN	651421	NaN	NaN
_HSASPM[Oxidation (M)]GVQDFDIVR_.2	NaN	NaN	NaN	NaN	294931	NaN	NaN
_HSASPM[Oxidation (M)]GVQDFDIVR_.3	NaN	NaN	NaN	NaN	173288	NaN	NaN
_HSASPMGVQDFDIVR_.2	NaN	NaN	NaN	NaN	30909.9	NaN	NaN
_HSASPMGVQDFDIVR_.3	NaN	NaN	NaN	NaN	23748.7	NaN	NaN
_QVLVENFSNFTNR_.2	NaN	NaN	NaN	NaN	474026	NaN	NaN
_FQAC[Carbamidomethyl (C)]PETQVPLQLESK_.2	NaN	NaN	NaN	NaN	449761	NaN	NaN
_QGFWESQM[Oxidation (M)]ELR_.2	NaN	NaN	NaN	NaN	229428	NaN	NaN
_QGFWESQMELR_.2	NaN	NaN	NaN	NaN	70194.6	NaN	NaN
_M[Oxidation (M)]ASGLEFK_.2	NaN	NaN	NaN	NaN	190438	NaN	NaN
_M[Oxidation (M)]ASGLEFK_.1	NaN	NaN	NaN	NaN	53403.7	NaN	NaN
_MASGLEFK_.1	NaN	NaN	NaN	NaN	17281.9	NaN	NaN
_MASGLEFK_.2	NaN	NaN	NaN	NaN	6609.5	NaN	NaN
_M[Oxidation (M)]YPPAFR_.2	NaN	NaN	NaN	NaN	243194	NaN	NaN
_RYAESGDAFDIQR_.3	NaN	NaN	NaN	NaN	189481	NaN	NaN
_RYAESGDAFDIQR_.2	NaN	NaN	NaN	NaN	46510.6	NaN	NaN
_M[Oxidation (M)]FIVISEPDM[Oxidation (M)]IK_.2	NaN	NaN	NaN	NaN	157561	NaN	NaN
_MFIVISEPDM[Oxidation (M)]IK_.2	NaN	NaN	NaN	NaN	42295.5	NaN	NaN
_M[Oxidation (M)]FIVISEPDMIK_.2	NaN	NaN	NaN	NaN	35269	NaN	NaN
_LYGPLC[Carbamidomethyl (C)]GYYLGR_.2	NaN	NaN	NaN	NaN	183829	NaN	NaN
_NVIALRDQQAAEER_.3	NaN	NaN	NaN	NaN	101414	NaN	NaN
_NVIALRDQQAAEER_.2	NaN	NaN	NaN	NaN	13884.4	NaN	NaN
_LTLLHVLHK_.2	NaN	NaN	NaN	NaN	105268	NaN	NaN
_NRDELNGFFNK_.2	NaN	NaN	NaN	NaN	92156.4	NaN	NaN
_IPAGAVLEM[Oxidation (M)]AVGALHHDPEHWPSPETFNPER_.4	NaN	NaN	NaN	NaN	80901.1	NaN	NaN
_DVFSSTGC[Carbamidomethyl (C)]KPNPSR_.3	NaN	NaN	NaN	NaN	55955.9	NaN	NaN
_DVFSSTGC[Carbamidomethyl (C)]KPNPSR_.2	NaN	NaN	NaN	NaN	16997.8	NaN	NaN
_GALM[Oxidation (M)]SAFSPEK_.2	NaN	NaN	NaN	NaN	61826.3	NaN	NaN
_DVFSSTGC[Carbamidomethyl (C)]K_.2	NaN	NaN	NaN	NaN	15673.2	NaN	NaN
_M[Oxidation (M)]EALGFLK_.2	NaN	NaN	NaN	NaN	8189.61	NaN	NaN
_FVGGAENTAHPR_.3	NaN	NaN	NaN	NaN	56075.6	NaN	NaN
_FVGGAENTAHPR_.2	NaN	NaN	NaN	NaN	46770.1	NaN	NaN
_HM[Oxidation (M)]EASLQELK_.2	NaN	NaN	NaN	NaN	22103.7	NaN	NaN
_HMEASLQELK_.2	NaN	NaN	NaN	NaN	18360.4	NaN	NaN
_AVYLPNC[Carbamidomethyl (C)]DRK_.3	NaN	NaN	NaN	NaN	39042.9	NaN	NaN
_AVYLPNC[Carbamidomethyl (C)]DR_.2	NaN	NaN	NaN	NaN	21464.3	NaN	NaN
_SPIAEAVFR_.2	NaN	NaN	NaN	NaN	102347	NaN	NaN
_IELLGSYDPQK_.2	NaN	NaN	NaN	NaN	41645.7	NaN	NaN
_LVTDQNISENWR_.2	NaN	NaN	NaN	NaN	40331.9	NaN	NaN
_QLIIEDPYYGNDSDFETVYQQC[Carbamidomethyl (C)]VR_.3	NaN	NaN	NaN	NaN	22258.3	NaN	NaN
_VDSAATSGYEIGNPPDYR_.2	NaN	NaN	NaN	NaN	18579	NaN	NaN
_LADFGM[Oxidation (M)]C[Carbamidomethyl (C)]K_.2	NaN	NaN	NaN	NaN	199761	NaN	NaN
_LADFGM[Oxidation (M)]C[Carbamidomethyl (C)]K_.1	NaN	NaN	NaN	NaN	30464.7	NaN	NaN
_FGNEVIPVTVTVK_.2	NaN	NaN	NaN	NaN	17084.6	NaN	NaN
_M[Oxidation (M)]LEIDPQK_.2	NaN	NaN	NaN	NaN	14535.8	NaN	NaN
_EVVIVSATR_.2	NaN	NaN	NaN	NaN	6810.95	NaN	NaN
_ATSNVFAM[Oxidation (M)]FDQSQIQEFK_.2	NaN	NaN	NaN	NaN	7.69965e+06	NaN	NaN
_ATSNVFAM[Oxidation (M)]FDQSQIQEFK_.3	NaN	NaN	NaN	NaN	698829	NaN	NaN
_EAFNM[Oxidation (M)]IDQNR_.2	NaN	NaN	NaN	NaN	2.89592e+06	NaN	NaN
_EAFNMIDQNR_.2	NaN	NaN	NaN	NaN	554612	NaN	NaN
_DGFIDKEDLHDM[Oxidation (M)]LASLGK_.3	NaN	NaN	NaN	NaN	1.24437e+06	NaN	NaN
_DGFIDKEDLHDM[Oxidation (M)]LASLGK_.2	NaN	NaN	NaN	NaN	452845	NaN	NaN
_DGFIDKEDLHDMLASLGK_.3	NaN	NaN	NaN	NaN	357426	NaN	NaN
_DGFIDKEDLHDM[Oxidation (M)]LASLGK_.4	NaN	NaN	NaN	NaN	238358	NaN	NaN
_DGFIDKEDLHDMLASLGK_.2	NaN	NaN	NaN	NaN	218441	NaN	NaN
_DGFIDKEDLHDMLASLGK_.4	NaN	NaN	NaN	NaN	79897.4	NaN	NaN
_NAFAC[Carbamidomethyl (C)]FDEEASGFIHEDHLR_.4	NaN	NaN	NaN	NaN	890987	NaN	NaN
_NAFAC[Carbamidomethyl (C)]FDEEASGFIHEDHLR_.3	NaN	NaN	NaN	NaN	790576	NaN	NaN
_NAFAC[Carbamidomethyl (C)]FDEEASGFIHEDHLR_.2	NaN	NaN	NaN	NaN	137778	NaN	NaN
_LNGTDPEDVIR_.2	NaN	NaN	NaN	NaN	1.43498e+06	NaN	NaN
_GNFNYVEFTR_.2	NaN	NaN	NaN	NaN	1.15403e+06	NaN	NaN
_EAFNM[Oxidation (M)]IDQNRDGFIDKEDLHDM[Oxidation (M)]LASLGK_.4	NaN	NaN	NaN	NaN	385185	NaN	NaN
_EAFNM[Oxidation (M)]IDQNRDGFIDKEDLHDM[Oxidation (M)]LASLGK_.3	NaN	NaN	NaN	NaN	226808	NaN	NaN
_EAFNM[Oxidation (M)]IDQNRDGFIDKEDLHDM[Oxidation (M)]LASLGK_.5	NaN	NaN	NaN	NaN	123815	NaN	NaN
_EAFNM[Oxidation (M)]IDQNRDGFIDKEDLHDMLASLGK_.4	NaN	NaN	NaN	NaN	108056	NaN	NaN
_EAFNMIDQNRDGFIDKEDLHDM[Oxidation (M)]LASLGK_.4	NaN	NaN	NaN	NaN	54705	NaN	NaN
_EAFNMIDQNRDGFIDKEDLHDM[Oxidation (M)]LASLGK_.3	NaN	NaN	NaN	NaN	24680.8	NaN	NaN
_ELLTTM[Oxidation (M)]GDR_.2	NaN	NaN	NaN	NaN	691700	NaN	NaN
_ELLTTMGDR_.2	NaN	NaN	NaN	NaN	163833	NaN	NaN
_ELLTTM[Oxidation (M)]GDRFTDEEVDEM[Oxidation (M)]YR_.3	NaN	NaN	NaN	NaN	498080	NaN	NaN
_ELLTTMGDRFTDEEVDEM[Oxidation (M)]YR_.3	NaN	NaN	NaN	NaN	159877	NaN	NaN
_ELLTTM[Oxidation (M)]GDRFTDEEVDEMYR_.3	NaN	NaN	NaN	NaN	68690.8	NaN	NaN
_ELLTTMGDRFTDEEVDEMYR_.3	NaN	NaN	NaN	NaN	32114.2	NaN	NaN
_EAPIDKK_.2	NaN	NaN	NaN	NaN	653105	NaN	NaN
_EAPIDKK_.1	NaN	NaN	NaN	NaN	27558.9	NaN	NaN
_EDLHDM[Oxidation (M)]LASLGK_.2	NaN	NaN	NaN	NaN	230438	NaN	NaN
_EDLHDMLASLGK_.2	NaN	NaN	NaN	NaN	92113	NaN	NaN
_EDLHDM[Oxidation (M)]LASLGK_.3	NaN	NaN	NaN	NaN	60165.4	NaN	NaN
_EDLHDMLASLGK_.3	NaN	NaN	NaN	NaN	21365	NaN	NaN
_KGNFNYVEFTR_.3	NaN	NaN	NaN	NaN	117589	NaN	NaN
_KGNFNYVEFTR_.2	NaN	NaN	NaN	NaN	65647.3	NaN	NaN
_ELLTTM[Oxidation (M)]GDRFTDEEVDEM[Oxidation (M)]YREAPIDK_.3	NaN	NaN	NaN	NaN	65096.6	NaN	NaN
_ELLTTM[Oxidation (M)]GDRFTDEEVDEM[Oxidation (M)]YREAPIDK_.4	NaN	NaN	NaN	NaN	16589	NaN	NaN
_FTDEEVDEM[Oxidation (M)]YR_.2	NaN	NaN	NaN	NaN	66446.7	NaN	NaN
_EAFNM[Oxidation (M)]IDQNRDGFIDK_.2	NaN	NaN	NaN	NaN	26636.4	NaN	NaN
_EAFNM[Oxidation (M)]IDQNRDGFIDK_.3	NaN	NaN	NaN	NaN	25501.8	NaN	NaN
_FTDEEVDEM[Oxidation (M)]YREAPIDK_.3	NaN	NaN	NaN	NaN	11603	NaN	NaN
_YSLTYIYTGLSK_.2	NaN	NaN	NaN	NaN	1.46779e+06	NaN	NaN
_AREDIFM[Oxidation (M)]ETLK_.3	NaN	NaN	NaN	NaN	824966	NaN	NaN
_AREDIFM[Oxidation (M)]ETLK_.2	NaN	NaN	NaN	NaN	407330	NaN	NaN
_AREDIFMETLK_.2	NaN	NaN	NaN	NaN	79619.7	NaN	NaN
_AREDIFMETLK_.3	NaN	NaN	NaN	NaN	65464	NaN	NaN
_QKWEAEPVYVQR_.2	NaN	NaN	NaN	NaN	800342	NaN	NaN
_QKWEAEPVYVQR_.3	NaN	NaN	NaN	NaN	459858	NaN	NaN
_IDVHWTR_.2	NaN	NaN	NaN	NaN	640636	NaN	NaN
_IDVHWTR_.1	NaN	NaN	NaN	NaN	59663.1	NaN	NaN
_QDPPSVVVTSHQAPGEK_.2	NaN	NaN	NaN	NaN	319157	NaN	NaN
_QDPPSVVVTSHQAPGEK_.3	NaN	NaN	NaN	NaN	280954	NaN	NaN
_AYLEEEC[Carbamidomethyl (C)]PATLRK_.2	NaN	NaN	NaN	NaN	294630	NaN	NaN
_AYLEEEC[Carbamidomethyl (C)]PATLRK_.3	NaN	NaN	NaN	NaN	261135	NaN	NaN
_NILDRQDPPSVVVTSHQAPGEK_.4	NaN	NaN	NaN	NaN	262825	NaN	NaN
_NILDRQDPPSVVVTSHQAPGEK_.3	NaN	NaN	NaN	NaN	149122	NaN	NaN
_NILDRQDPPSVVVTSHQAPGEK_.2	NaN	NaN	NaN	NaN	136846	NaN	NaN
_AGEVQEPELR_.2	NaN	NaN	NaN	NaN	422995	NaN	NaN
_AYLEEEC[Carbamidomethyl (C)]PATLR_.2	NaN	NaN	NaN	NaN	418876	NaN	NaN
_WEAEPVYVQR_.2	NaN	NaN	NaN	NaN	304300	NaN	NaN
_C[Carbamidomethyl (C)]LAYDFYPGK_.2	NaN	NaN	NaN	NaN	294927	NaN	NaN
_SSGAFWK_.1	NaN	NaN	NaN	NaN	230323	NaN	NaN
_SQPM[Oxidation (M)]GLWR_.2	NaN	NaN	NaN	NaN	222672	NaN	NaN
_QVEGM[Oxidation (M)]EDWK_.2	NaN	NaN	NaN	NaN	165960	NaN	NaN
_QVEGM[Oxidation (M)]EDWK_.1	NaN	NaN	NaN	NaN	27302.7	NaN	NaN
_QVEGM[Oxidation (M)]EDWKQDSQLQK_.3	NaN	NaN	NaN	NaN	63706.1	NaN	NaN
_QVEGM[Oxidation (M)]EDWKQDSQLQK_.2	NaN	NaN	NaN	NaN	40533.6	NaN	NaN
_AQLDPAFIK_.2	NaN	NaN	NaN	NaN	49297	NaN	NaN
_HIPGAAFFDIDQC[Carbamidomethyl (C)]SDR_.2	NaN	NaN	NaN	NaN	25704.4	NaN	NaN
_HIPGAAFFDIDQC[Carbamidomethyl (C)]SDR_.3	NaN	NaN	NaN	NaN	17154	NaN	NaN
_ALVSAQWVAEALR_.2	NaN	NaN	NaN	NaN	40819.2	NaN	NaN
_LGVGAATHVVIYDASDQGLYSAPR_.3	NaN	NaN	NaN	NaN	34366.1	NaN	NaN
_ARPEDVISEGR_.2	NaN	NaN	NaN	NaN	16893.8	NaN	NaN
_ARPEDVISEGR_.3	NaN	NaN	NaN	NaN	15556.1	NaN	NaN
_TALIHDGLAR_.2	NaN	NaN	NaN	NaN	59644.1	NaN	NaN
_DVIEEYFK_.2	NaN	NaN	NaN	NaN	26385.1	NaN	NaN
_LGEWVGLC[Carbamidomethyl (C)]K_.2	NaN	NaN	NaN	NaN	16072.2	NaN	NaN
_IQTIILK_.2	NaN	NaN	NaN	NaN	15097.6	NaN	NaN
_AEAGSGGPGFTFTFR_.2	NaN	NaN	NaN	NaN	24190.7	NaN	NaN
_EVAEAYEVLSDK_.2	NaN	NaN	NaN	NaN	20689	NaN	NaN
_RTGAIVDVPVGEELLGR_.3	NaN	NaN	NaN	NaN	1.79399e+06	NaN	NaN
_RTGAIVDVPVGEELLGR_.2	NaN	NaN	NaN	NaN	197491	NaN	NaN
_EAYPGDVFYLHSR_.2	NaN	NaN	NaN	NaN	1.09935e+06	NaN	NaN
_EAYPGDVFYLHSR_.3	NaN	NaN	NaN	NaN	465534	NaN	NaN
_AVDSLVPIGR_.2	NaN	NaN	NaN	NaN	1.45404e+06	NaN	NaN
_TSIAIDTIINQK_.2	NaN	NaN	NaN	NaN	1.20622e+06	NaN	NaN
_VVDALGNAIDGK_.2	NaN	NaN	NaN	NaN	1.05021e+06	NaN	NaN
_VVDALGNAIDGK_.1	NaN	NaN	NaN	NaN	34019.4	NaN	NaN
_GM[Oxidation (M)]SLNLEPDNVGVVVFGNDK_.2	NaN	NaN	NaN	NaN	636419	NaN	NaN
_GM[Oxidation (M)]SLNLEPDNVGVVVFGNDK_.3	NaN	NaN	NaN	NaN	235919	NaN	NaN
_GMSLNLEPDNVGVVVFGNDK_.2	NaN	NaN	NaN	NaN	13533.3	NaN	NaN
_TGTAEM[Oxidation (M)]SSILEER_.2	NaN	NaN	NaN	NaN	713345	NaN	NaN
_TGTAEMSSILEER_.2	NaN	NaN	NaN	NaN	137893	NaN	NaN
_VLSIGDGIAR_.2	NaN	NaN	NaN	NaN	810164	NaN	NaN
_FENAFLSHVVSQHQALLGTIR_.3	NaN	NaN	NaN	NaN	486309	NaN	NaN
_FENAFLSHVVSQHQALLGTIR_.4	NaN	NaN	NaN	NaN	230257	NaN	NaN
_FENAFLSHVVSQHQALLGTIR_.2	NaN	NaN	NaN	NaN	26806.5	NaN	NaN
_LELAQYR_.2	NaN	NaN	NaN	NaN	733838	NaN	NaN
_QM[Oxidation (M)]SLLLR_.2	NaN	NaN	NaN	NaN	631436	NaN	NaN
_QMSLLLR_.2	NaN	NaN	NaN	NaN	57225.5	NaN	NaN
_ELIIGDR_.2	NaN	NaN	NaN	NaN	584755	NaN	NaN
_HALIIYDDLSK_.2	NaN	NaN	NaN	NaN	421745	NaN	NaN
_ILGADTSVDLEETGR_.2	NaN	NaN	NaN	NaN	414311	NaN	NaN
_RFNDGSDEK_.2	NaN	NaN	NaN	NaN	311115	NaN	NaN
_LYC[Carbamidomethyl (C)]IYVAIGQK_.2	NaN	NaN	NaN	NaN	155345	NaN	NaN
_RLTDADAM[Oxidation (M)]K_.2	NaN	NaN	NaN	NaN	138182	NaN	NaN
_NVQAEEM[Oxidation (M)]VEFSSGLK_.2	NaN	NaN	NaN	NaN	100118	NaN	NaN
_NVQAEEMVEFSSGLK_.2	NaN	NaN	NaN	NaN	24577.9	NaN	NaN
_TGAIVDVPVGEELLGR_.2	NaN	NaN	NaN	NaN	114855	NaN	NaN
_GYLDKLEPSK_.2	NaN	NaN	NaN	NaN	26365.1	NaN	NaN
_NQYDNDVTVWSPQGR_.2	NaN	NaN	NaN	NaN	94389.7	NaN	NaN
_LVSLIGSK_.2	NaN	NaN	NaN	NaN	68522.6	NaN	NaN
_LVSLIGSK_.1	NaN	NaN	NaN	NaN	12974.3	NaN	NaN
_THAVLVALK_.2	NaN	NaN	NaN	NaN	59773.4	NaN	NaN
_THAVLVALK_.1	NaN	NaN	NaN	NaN	20124.7	NaN	NaN
_NVSIGIVGK_.2	NaN	NaN	NaN	NaN	56183.3	NaN	NaN
_NVSIGIVGK_.1	NaN	NaN	NaN	NaN	19746	NaN	NaN
_ILHVDNHIGISIAGLTADAR_.4	NaN	NaN	NaN	NaN	30031.4	NaN	NaN
_IHQIEYAM[Oxidation (M)]EAVK_.2	NaN	NaN	NaN	NaN	21482.6	NaN	NaN
_QEC[Carbamidomethyl (C)]LDSR_.2	NaN	NaN	NaN	NaN	19361.9	NaN	NaN
_HIGLVYSGM[Oxidation (M)]GPDYR_.2	NaN	NaN	NaN	NaN	36479.2	NaN	NaN
_HIGLVYSGM[Oxidation (M)]GPDYR_.3	NaN	NaN	NaN	NaN	25790	NaN	NaN
_GYSFSLTTFSPSGK_.2	NaN	NaN	NaN	NaN	52817.7	NaN	NaN
_LAQQYYLVYQEPIPTAQLVQR_.3	NaN	NaN	NaN	NaN	49261.8	NaN	NaN
_SILYDER_.2	NaN	NaN	NaN	NaN	37925.1	NaN	NaN
_SNFGYNIPLK_.2	NaN	NaN	NaN	NaN	108474	NaN	NaN
_AVENSSTAIGIR_.2	NaN	NaN	NaN	NaN	78851.8	NaN	NaN
_IIYIVHDEVK_.3	NaN	NaN	NaN	NaN	36493.8	NaN	NaN
_HVGM[Oxidation (M)]AVAGLLADAR_.3	NaN	NaN	NaN	NaN	26450.8	NaN	NaN
_LYEEGSNK_.2	NaN	NaN	NaN	NaN	16435.2	NaN	NaN
_LYEEGSNK_.1	NaN	NaN	NaN	NaN	6543.78	NaN	NaN
_VFQVEYAM[Oxidation (M)]K_.2	NaN	NaN	NaN	NaN	18369.1	NaN	NaN
_LLDEVFFSEK_.2	NaN	NaN	NaN	NaN	103723	NaN	NaN
_HYGFQLYQSDPSGNYGGWK_.3	NaN	NaN	NaN	NaN	67674.5	NaN	NaN
_HYGFQLYQSDPSGNYGGWK_.2	NaN	NaN	NaN	NaN	24929.4	NaN	NaN
_TTIFSPEGR_.2	NaN	NaN	NaN	NaN	53361.8	NaN	NaN
_SALALAIK_.1	NaN	NaN	NaN	NaN	45154.4	NaN	NaN
_LNEDM[Oxidation (M)]AC[Carbamidomethyl (C)]SVAGITSDANVLTNELR_.3	NaN	NaN	NaN	NaN	18507.1	NaN	NaN
_YC[Carbamidomethyl (C)]DPNLGLR_.2	NaN	NaN	NaN	NaN	81049.5	NaN	NaN
_GTSETDTIC[Carbamidomethyl (C)]TC[Carbamidomethyl (C)]EEGWHC[Carbamidomethyl (C)]TSEAC[Carbamidomethyl (C)]ESC[Carbamidomethyl (C)]VLHR_.4	NaN	NaN	NaN	NaN	1666.56	NaN	NaN
_IQVWHEEHR_.3	NaN	NaN	NaN	NaN	426773	NaN	NaN
_IQVWHEEHR_.2	NaN	NaN	NaN	NaN	251438	NaN	NaN
_GM[Oxidation (M)]LREDAVLEYLK_.3	NaN	NaN	NaN	NaN	356311	NaN	NaN
_GM[Oxidation (M)]LREDAVLEYLK_.2	NaN	NaN	NaN	NaN	195734	NaN	NaN
_GMLREDAVLEYLK_.3	NaN	NaN	NaN	NaN	24213.1	NaN	NaN
_GMLREDAVLEYLK_.2	NaN	NaN	NaN	NaN	22149.7	NaN	NaN
_ESPLLFK_.2	NaN	NaN	NaN	NaN	452332	NaN	NaN
_ESPLLFK_.1	NaN	NaN	NaN	NaN	56798.4	NaN	NaN
_ISQLEM[Oxidation (M)]AR_.2	NaN	NaN	NaN	NaN	418451	NaN	NaN
_ISQLEMAR_.2	NaN	NaN	NaN	NaN	48488.9	NaN	NaN
_ESEAVEWQQK_.2	NaN	NaN	NaN	NaN	376359	NaN	NaN
_KTQEQLALEM[Oxidation (M)]AELTAR_.3	NaN	NaN	NaN	NaN	179246	NaN	NaN
_KTQEQLALEMAELTAR_.3	NaN	NaN	NaN	NaN	79246.1	NaN	NaN
_KTQEQLALEM[Oxidation (M)]AELTAR_.2	NaN	NaN	NaN	NaN	23705.1	NaN	NaN
_AQM[Oxidation (M)]VQEDLEK_.2	NaN	NaN	NaN	NaN	272230	NaN	NaN
_ALTSELANAR_.2	NaN	NaN	NaN	NaN	256531	NaN	NaN
_SGYLAGDK_.1	NaN	NaN	NaN	NaN	240346	NaN	NaN
_GFSTWLK_.2	NaN	NaN	NaN	NaN	163343	NaN	NaN
_GFSTWLK_.1	NaN	NaN	NaN	NaN	72758.1	NaN	NaN
_IAQDLEM[Oxidation (M)]YGVNYFSIK_.2	NaN	NaN	NaN	NaN	224539	NaN	NaN
_QRIDEFESM[Oxidation (M)]_.2	NaN	NaN	NaN	NaN	222398	NaN	NaN
_ALTSELANARDESK_.2	NaN	NaN	NaN	NaN	102849	NaN	NaN
_ALTSELANARDESK_.3	NaN	NaN	NaN	NaN	102282	NaN	NaN
_ALELEQERK_.2	NaN	NaN	NaN	NaN	203288	NaN	NaN
_AQQELEEQTRR_.3	NaN	NaN	NaN	NaN	185490	NaN	NaN
_TANDM[Oxidation (M)]IHAENM[Oxidation (M)]R_.2	NaN	NaN	NaN	NaN	62704.7	NaN	NaN
_TANDM[Oxidation (M)]IHAENM[Oxidation (M)]R_.3	NaN	NaN	NaN	NaN	19741.9	NaN	NaN
_KESEAVEWQQK_.2	NaN	NaN	NaN	NaN	72094.6	NaN	NaN
_ALELEQER_.2	NaN	NaN	NaN	NaN	56106.5	NaN	NaN
_TAM[Oxidation (M)]STPHVAEPAENEQDEQDENGAEASADLR_.3	NaN	NaN	NaN	NaN	54808	NaN	NaN
_TQEQLALEM[Oxidation (M)]AELTAR_.2	NaN	NaN	NaN	NaN	33936.2	NaN	NaN
_TQEQLALEM[Oxidation (M)]AELTAR_.3	NaN	NaN	NaN	NaN	15788.4	NaN	NaN
_KAQQELEEQTR_.2	NaN	NaN	NaN	NaN	45769.9	NaN	NaN
_EDAVLEYLK_.2	NaN	NaN	NaN	NaN	39099	NaN	NaN
_AM[Oxidation (M)]LENEK_.1	NaN	NaN	NaN	NaN	20076.3	NaN	NaN
_DRSEEERTTEAEK_.2	NaN	NaN	NaN	NaN	19387.8	NaN	NaN
_SGAYLIPLLER_.2	NaN	NaN	NaN	NaN	28403.7	NaN	NaN
_NLVC[Carbamidomethyl (C)]TDLFTR_.2	NaN	NaN	NaN	NaN	17930.9	NaN	NaN
_TDLAAVPASR_.2	NaN	NaN	NaN	NaN	90364.1	NaN	NaN
_GITAFIVEK_.2	NaN	NaN	NaN	NaN	62445.9	NaN	NaN
_LYEIGAGTSEVR_.2	NaN	NaN	NaN	NaN	60212.4	NaN	NaN
_FLQEHLAPK_.2	NaN	NaN	NaN	NaN	18536.6	NaN	NaN
_GSNTC[Carbamidomethyl (C)]ELIFEDC[Carbamidomethyl (C)]K_.2	NaN	NaN	NaN	NaN	10775.5	NaN	NaN
_AFNADFH_.2	NaN	NaN	NaN	NaN	8359.73	NaN	NaN
_ELPSFLGK_.2	NaN	NaN	NaN	NaN	454718	NaN	NaN
_ELPSFLGK_.1	NaN	NaN	NaN	NaN	12237.1	NaN	NaN
_ALDVM[Oxidation (M)]VSTFHK_.2	NaN	NaN	NaN	NaN	213536	NaN	NaN
_ALDVM[Oxidation (M)]VSTFHK_.3	NaN	NaN	NaN	NaN	126549	NaN	NaN
_ALDVMVSTFHK_.3	NaN	NaN	NaN	NaN	6155.76	NaN	NaN
_RTDEAAFQK_.2	NaN	NaN	NaN	NaN	179410	NaN	NaN
_TDEAAFQK_.1	NaN	NaN	NaN	NaN	15660.1	NaN	NaN
_KHPDSSVNFAEFSK_.3	NaN	NaN	NaN	NaN	21570.7	NaN	NaN
_VTNLLM[Oxidation (M)]LK_.2	NaN	NaN	NaN	NaN	23779.9	NaN	NaN
_NELSGALTGLTR_.2	NaN	NaN	NaN	NaN	47666.5	NaN	NaN
_FLGDIEVWDQAEK_.2	NaN	NaN	NaN	NaN	47155.8	NaN	NaN
_QVDAESWK_.2	NaN	NaN	NaN	NaN	25415.8	NaN	NaN
_IYGISFPDPK_.2	NaN	NaN	NaN	NaN	23816.9	NaN	NaN
_AEHDSILAEK_.2	NaN	NaN	NaN	NaN	23696.8	NaN	NaN
_QLENSLNEFGEK_.2	NaN	NaN	NaN	NaN	18159.2	NaN	NaN
_VPLEVQEADEAK_.2	NaN	NaN	NaN	NaN	55505.9	NaN	NaN
_ILPEAHQR_.2	NaN	NaN	NaN	NaN	33695	NaN	NaN
_SSAQDPQAVLGALGR_.2	NaN	NaN	NaN	NaN	24845	NaN	NaN
_VQGSDSDEEVVVATTR_.2	NaN	NaN	NaN	NaN	21798.3	NaN	NaN
_EAFLQEVWK_.2	NaN	NaN	NaN	NaN	10299.6	NaN	NaN
_ALIAAQYSGAQVR_.2	NaN	NaN	NaN	NaN	598049	NaN	NaN
_LDPGSEETQTLVR_.2	NaN	NaN	NaN	NaN	437925	NaN	NaN
_KLDPGSEETQTLVR_.2	NaN	NaN	NaN	NaN	250137	NaN	NaN
_KLDPGSEETQTLVR_.3	NaN	NaN	NaN	NaN	116026	NaN	NaN
_[Acetyl (Protein N-term)]AAGTLYTYPENWR_.2	NaN	NaN	NaN	NaN	271730	NaN	NaN
_STFVLDEFK_.2	NaN	NaN	NaN	NaN	232236	NaN	NaN
_STFVLDEFK_.1	NaN	NaN	NaN	NaN	34548.4	NaN	NaN
_DPFAHLPK_.2	NaN	NaN	NaN	NaN	247947	NaN	NaN
_EYFSWEGAFQHVGK_.3	NaN	NaN	NaN	NaN	77167.5	NaN	NaN
_EYFSWEGAFQHVGK_.2	NaN	NaN	NaN	NaN	46324.9	NaN	NaN
_QVLEPSFR_.2	NaN	NaN	NaN	NaN	96638.9	NaN	NaN
_AVLGEVK_.1	NaN	NaN	NaN	NaN	87242.8	NaN	NaN
_STFVLDEFKR_.2	NaN	NaN	NaN	NaN	41929	NaN	NaN
_STFVLDEFKR_.3	NaN	NaN	NaN	NaN	10686.9	NaN	NaN
_AKDPFAHLPK_.2	NaN	NaN	NaN	NaN	16360.3	NaN	NaN
_WDAQIPHQHR_.3	NaN	NaN	NaN	NaN	93510.3	NaN	NaN
_WDAQIPHQHR_.2	NaN	NaN	NaN	NaN	68355.2	NaN	NaN
_EQWILTAR_.2	NaN	NaN	NaN	NaN	78041.1	NaN	NaN
_SPLNDFQVLR_.2	NaN	NaN	NaN	NaN	51331.1	NaN	NaN
_QEATTVSC[Carbamidomethyl (C)]FR_.2	NaN	NaN	NaN	NaN	40633.8	NaN	NaN
_EFC[Carbamidomethyl (C)]DLPR_.2	NaN	NaN	NaN	NaN	32150.1	NaN	NaN
_WDLQHPHQHPFEPGK_.4	NaN	NaN	NaN	NaN	23700.5	NaN	NaN
_VSVFVDWIHK_.3	NaN	NaN	NaN	NaN	3058.21	NaN	NaN
_LPVQLQR_.2	NaN	NaN	NaN	NaN	8380360	NaN	NaN
_LLAQTTLR_.2	NaN	NaN	NaN	NaN	7.65284e+06	NaN	NaN
_LLAQTTLR_.1	NaN	NaN	NaN	NaN	15027.9	NaN	NaN
_EASM[Oxidation (M)]VITESPAALQLR_.2	NaN	NaN	NaN	NaN	5633820	NaN	NaN
_EASM[Oxidation (M)]VITESPAALQLR_.3	NaN	NaN	NaN	NaN	690285	NaN	NaN
_EASMVITESPAALQLR_.2	NaN	NaN	NaN	NaN	493000	NaN	NaN
_EASMVITESPAALQLR_.3	NaN	NaN	NaN	NaN	38308.1	NaN	NaN
_VQNATLAVANITNADSATR_.2	NaN	NaN	NaN	NaN	4171522	NaN	NaN
_VQNATLAVANITNADSATR_.3	NaN	NaN	NaN	NaN	404748	NaN	NaN
_VIAAEGEM[Oxidation (M)]NASR_.2	NaN	NaN	NaN	NaN	2.78743e+06	NaN	NaN
_VIAAEGEMNASR_.2	NaN	NaN	NaN	NaN	329610	NaN	NaN
_YLQTLTTIAAEK_.2	NaN	NaN	NaN	NaN	2.56705e+06	NaN	NaN
_DSEAQRLPDSFK_.2	NaN	NaN	NaN	NaN	1.73434e+06	NaN	NaN
_DSEAQRLPDSFK_.3	NaN	NaN	NaN	NaN	786560	NaN	NaN
_TISFDIPPQEILTK_.2	NaN	NaN	NaN	NaN	1.67027e+06	NaN	NaN
_NLSQILSDREEIAHNM[Oxidation (M)]QSTLDDATDAWGIK_.4	NaN	NaN	NaN	NaN	546243	NaN	NaN
_NLSQILSDREEIAHNM[Oxidation (M)]QSTLDDATDAWGIK_.3	NaN	NaN	NaN	NaN	354319	NaN	NaN
_ILQGGAK_.1	NaN	NaN	NaN	NaN	523959	NaN	NaN
_AM[Oxidation (M)]AAEAEASREAR_.3	NaN	NaN	NaN	NaN	42431.6	NaN	NaN
_AM[Oxidation (M)]AAEAEASR_.1	NaN	NaN	NaN	NaN	11702.7	NaN	NaN
_DSVTISVDGVVYYR_.2	NaN	NaN	NaN	NaN	9404.66	NaN	NaN
_IFFYDSENPPASEVLR_.2	NaN	NaN	NaN	NaN	5.63084e+06	NaN	NaN
_IFFYDSENPPASEVLR_.3	NaN	NaN	NaN	NaN	61413.6	NaN	NaN
_LLIGTVFHK_.2	NaN	NaN	NaN	NaN	4287683	NaN	NaN
_LLIGTVFHK_.1	NaN	NaN	NaN	NaN	129117	NaN	NaN
_YVYIAELLAHK_.2	NaN	NaN	NaN	NaN	2.37997e+06	NaN	NaN
_YVYIAELLAHK_.3	NaN	NaN	NaN	NaN	1.13001e+06	NaN	NaN
_IQNILTEEPK_.2	NaN	NaN	NaN	NaN	3412917	NaN	NaN
_IQNILTEEPK_.1	NaN	NaN	NaN	NaN	81744.2	NaN	NaN
_STVELFK_.2	NaN	NaN	NaN	NaN	1.60594e+06	NaN	NaN
_STVELFK_.1	NaN	NaN	NaN	NaN	1.25742e+06	NaN	NaN
_SFNPNSPGK_.2	NaN	NaN	NaN	NaN	2.27829e+06	NaN	NaN
_SFNPNSPGK_.1	NaN	NaN	NaN	NaN	540561	NaN	NaN
_EVQPVELPNC[Carbamidomethyl (C)]NLVK_.2	NaN	NaN	NaN	NaN	1.98776e+06	NaN	NaN
_FDVSSFNPHGISTFTDEDNAM[Oxidation (M)]YLLVVNHPDAK_.4	NaN	NaN	NaN	NaN	1.24335e+06	NaN	NaN
_FDVSSFNPHGISTFTDEDNAM[Oxidation (M)]YLLVVNHPDAK_.3	NaN	NaN	NaN	NaN	620000	NaN	NaN
_FDVSSFNPHGISTFTDEDNAMYLLVVNHPDAK_.4	NaN	NaN	NaN	NaN	37764.3	NaN	NaN
_VVAEGFDFANGINISPDGK_.2	NaN	NaN	NaN	NaN	1.43011e+06	NaN	NaN
_VVAEGFDFANGINISPDGK_.3	NaN	NaN	NaN	NaN	58401.1	NaN	NaN
_VPLGSVIK_.2	NaN	NaN	NaN	NaN	207460	NaN	NaN
_LERPVIYIDQTR_.3	NaN	NaN	NaN	NaN	139997	NaN	NaN
_LERPVIYIDQTR_.2	NaN	NaN	NaN	NaN	37043.3	NaN	NaN
_LLHDSGLNVVVLEAR_.3	NaN	NaN	NaN	NaN	94314.3	NaN	NaN
_LLHDSGLNVVVLEAR_.2	NaN	NaN	NaN	NaN	69188.1	NaN	NaN
_IM[Oxidation (M)]DLLGDR_.2	NaN	NaN	NaN	NaN	158336	NaN	NaN
_YVDLGGSYVGPTQNR_.2	NaN	NaN	NaN	NaN	142642	NaN	NaN
_FVGGSGQVSER_.2	NaN	NaN	NaN	NaN	131216	NaN	NaN
_ENVLVETLNHEM[Oxidation (M)]YEAK_.2	NaN	NaN	NaN	NaN	62952.1	NaN	NaN
_ENVLVETLNHEM[Oxidation (M)]YEAK_.3	NaN	NaN	NaN	NaN	30461.9	NaN	NaN
_VLGSLEALEPVHYEEK_.2	NaN	NaN	NaN	NaN	56016.5	NaN	NaN
_VLGSLEALEPVHYEEK_.3	NaN	NaN	NaN	NaN	17635.4	NaN	NaN
_ELGLETYK_.2	NaN	NaN	NaN	NaN	71262.6	NaN	NaN
_LC[Carbamidomethyl (C)]WTESAK_.2	NaN	NaN	NaN	NaN	42987.7	NaN	NaN
_IYFAGTETATHWSGYM[Oxidation (M)]EGAVEAGER_.3	NaN	NaN	NaN	NaN	31556.9	NaN	NaN
_APLAEEWDNM[Oxidation (M)]TM[Oxidation (M)]K_.2	NaN	NaN	NaN	NaN	26057.6	NaN	NaN
_AVTEQGAELSNEER_.2	NaN	NaN	NaN	NaN	1.04238e+06	NaN	NaN
_YLAEVAC[Carbamidomethyl (C)]GDDRK_.2	NaN	NaN	NaN	NaN	439383	NaN	NaN
_YLIANATNPESK_.2	NaN	NaN	NaN	NaN	290791	NaN	NaN
_QTIDNSQGAYQEAFDISKK_.3	NaN	NaN	NaN	NaN	194254	NaN	NaN
_QTIDNSQGAYQEAFDISKK_.2	NaN	NaN	NaN	NaN	37574.3	NaN	NaN
_LAEQAERYDDM[Oxidation (M)]ATC[Carbamidomethyl (C)]M[Oxidation (M)]K_.3	NaN	NaN	NaN	NaN	47288	NaN	NaN
_QTIDNSQGAYQEAFDISK_.2	NaN	NaN	NaN	NaN	46298.3	NaN	NaN
_QEM[Oxidation (M)]GGIVTELIR_.2	NaN	NaN	NaN	NaN	154242	NaN	NaN
_QEMGGIVTELIR_.2	NaN	NaN	NaN	NaN	5705.46	NaN	NaN
_TLGVDLVALATR_.2	NaN	NaN	NaN	NaN	45372.8	NaN	NaN
_LLDTIGISQPQWR_.2	NaN	NaN	NaN	NaN	33720.2	NaN	NaN
_LGYPVLVR_.2	NaN	NaN	NaN	NaN	29357.8	NaN	NaN
_M[Oxidation (M)]AEIGEHVAPSEAANSLEQAQAAAER_.3	NaN	NaN	NaN	NaN	28017.5	NaN	NaN
_HPQPGAVELAAK_.2	NaN	NaN	NaN	NaN	22426.8	NaN	NaN
_LALGIPLPELR_.2	NaN	NaN	NaN	NaN	19168.2	NaN	NaN
_SILEQLAEK_.2	NaN	NaN	NaN	NaN	11115.6	NaN	NaN
_NILLTIGSYK_.2	NaN	NaN	NaN	NaN	6580	NaN	NaN
_VHVIFNYK_.2	NaN	NaN	NaN	NaN	1.80629e+06	NaN	NaN
_VHVIFNYK_.1	NaN	NaN	NaN	NaN	289245	NaN	NaN
_KPEDWDEEM[Oxidation (M)]DGEWEPPVIQNPEYK_.3	NaN	NaN	NaN	NaN	1526680	NaN	NaN
_KPEDWDEEMDGEWEPPVIQNPEYK_.3	NaN	NaN	NaN	NaN	125540	NaN	NaN
_HEQNIDC[Carbamidomethyl (C)]GGGYVK_.2	NaN	NaN	NaN	NaN	1029109	NaN	NaN
_HEQNIDC[Carbamidomethyl (C)]GGGYVK_.3	NaN	NaN	NaN	NaN	448303	NaN	NaN
_EQFLDGDGWTSR_.2	NaN	NaN	NaN	NaN	1.38786e+06	NaN	NaN
_IKDPDASKPEDWDER_.3	NaN	NaN	NaN	NaN	634126	NaN	NaN
_IKDPDASKPEDWDER_.2	NaN	NaN	NaN	NaN	414974	NaN	NaN
_IKDPDASKPEDWDER_.4	NaN	NaN	NaN	NaN	134185	NaN	NaN
_IDDPTDSKPEDWDKPEHIPDPDAK_.4	NaN	NaN	NaN	NaN	525933	NaN	NaN
_IDDPTDSKPEDWDKPEHIPDPDAK_.3	NaN	NaN	NaN	NaN	367176	NaN	NaN
_IDDPTDSKPEDWDKPEHIPDPDAK_.5	NaN	NaN	NaN	NaN	45695.9	NaN	NaN
_GQTLVVQFTVK_.2	NaN	NaN	NaN	NaN	885018	NaN	NaN
_FYALSASFEPFSNK_.2	NaN	NaN	NaN	NaN	755268	NaN	NaN
_QIDNPDYK_.2	NaN	NaN	NaN	NaN	477695	NaN	NaN
_QIDNPDYK_.1	NaN	NaN	NaN	NaN	160235	NaN	NaN
_GLQTSQDAR_.2	NaN	NaN	NaN	NaN	497727	NaN	NaN
_GLQTSQDAR_.1	NaN	NaN	NaN	NaN	4449.96	NaN	NaN
_C[Carbamidomethyl (C)]KDDEFTHLYTLIVRPDNTYEVK_.4	NaN	NaN	NaN	NaN	325102	NaN	NaN
_C[Carbamidomethyl (C)]KDDEFTHLYTLIVRPDNTYEVK_.3	NaN	NaN	NaN	NaN	109509	NaN	NaN
_C[Carbamidomethyl (C)]KDDEFTHLYTLIVRPDNTYEVK_.5	NaN	NaN	NaN	NaN	45358.4	NaN	NaN
_FVLSSGK_.1	NaN	NaN	NaN	NaN	466875	NaN	NaN
_LKEEEEDK_.2	NaN	NaN	NaN	NaN	411465	NaN	NaN
_LKEEEEDK_.1	NaN	NaN	NaN	NaN	12932.1	NaN	NaN
_FYGDEEK_.2	NaN	NaN	NaN	NaN	286499	NaN	NaN
_FYGDEEK_.1	NaN	NaN	NaN	NaN	130373	NaN	NaN
_IDNSQVESGSLEDDWDFLPPKK_.3	NaN	NaN	NaN	NaN	137917	NaN	NaN
_LFPNSLDQTDM[Oxidation (M)]HGDSEYNIM[Oxidation (M)]FGPDIC[Carbamidomethyl (C)]GPGTK_.3	NaN	NaN	NaN	NaN	89307.9	NaN	NaN
_IDNSQVESGSLEDDWDFLPPK_.2	NaN	NaN	NaN	NaN	29158.8	NaN	NaN
_TDYIPLLDVDEK_.2	NaN	NaN	NaN	NaN	46350	NaN	NaN
_VGSLDNVGHLPAGGAVK_.3	NaN	NaN	NaN	NaN	24239.6	NaN	NaN
_VGSLDNVGHLPAGGAVK_.2	NaN	NaN	NaN	NaN	16144.1	NaN	NaN
_ALPLEAEVAPVK_.2	NaN	NaN	NaN	NaN	30834.3	NaN	NaN
_RPDADLK_.2	NaN	NaN	NaN	NaN	1.31677e+06	NaN	NaN
_TPYTIM[Oxidation (M)]FGPDK_.2	NaN	NaN	NaN	NaN	928962	NaN	NaN
_TPYTIMFGPDK_.2	NaN	NaN	NaN	NaN	177714	NaN	NaN
_TPELNLDQFHDK_.2	NaN	NaN	NaN	NaN	747238	NaN	NaN
_TPELNLDQFHDK_.3	NaN	NaN	NaN	NaN	289484	NaN	NaN
_APVPTGEVYFADSFDR_.2	NaN	NaN	NaN	NaN	964511	NaN	NaN
_APVPTGEVYFADSFDR_.3	NaN	NaN	NaN	NaN	54994	NaN	NaN
_GTLSGWILSK_.2	NaN	NaN	NaN	NaN	663795	NaN	NaN
_GTLSGWILSK_.1	NaN	NaN	NaN	NaN	29170.4	NaN	NaN
_DKGDEEEEGEEKLEEK_.3	NaN	NaN	NaN	NaN	501839	NaN	NaN
_DKGDEEEEGEEKLEEK_.2	NaN	NaN	NaN	NaN	165520	NaN	NaN
_AEEDEILNR_.2	NaN	NaN	NaN	NaN	530950	NaN	NaN
_AEEDEILNR_.1	NaN	NaN	NaN	NaN	18928.9	NaN	NaN
_TGIYEEK_.2	NaN	NaN	NaN	NaN	363038	NaN	NaN
_TGIYEEK_.1	NaN	NaN	NaN	NaN	155696	NaN	NaN
_IVDDWANDGWGLK_.2	NaN	NaN	NaN	NaN	482976	NaN	NaN
_TDAPQPDVKEEEEEKEEEK_.3	NaN	NaN	NaN	NaN	228983	NaN	NaN
_TDAPQPDVKEEEEEKEEEK_.2	NaN	NaN	NaN	NaN	51020.3	NaN	NaN
_TDAPQPDVKEEEEEKEEEK_.4	NaN	NaN	NaN	NaN	44627	NaN	NaN
_LNKPFLFDTK_.2	NaN	NaN	NaN	NaN	169254	NaN	NaN
_LNKPFLFDTK_.3	NaN	NaN	NaN	NaN	71042.9	NaN	NaN
_YDGKWEVEEM[Oxidation (M)]K_.2	NaN	NaN	NaN	NaN	165811	NaN	NaN
_YDGKWEVEEM[Oxidation (M)]K_.3	NaN	NaN	NaN	NaN	35155.4	NaN	NaN
_IPDPEAVKPDDWDEDAPAK_.3	NaN	NaN	NaN	NaN	113306	NaN	NaN
_IPDPEAVKPDDWDEDAPAK_.2	NaN	NaN	NaN	NaN	65432.6	NaN	NaN
_PFLFDTK_.2	NaN	NaN	NaN	NaN	152767	NaN	NaN
_IVDDWANDGWGLKK_.3	NaN	NaN	NaN	NaN	87191.4	NaN	NaN
_IVDDWANDGWGLKK_.2	NaN	NaN	NaN	NaN	59963.9	NaN	NaN
_C[Carbamidomethyl (C)]ESAPGC[Carbamidomethyl (C)]GVWQRPVIDNPNYK_.3	NaN	NaN	NaN	NaN	71456.5	NaN	NaN
_SDAEEDGGTVSQEEEDRKPK_.3	NaN	NaN	NaN	NaN	53766.6	NaN	NaN
_WKPPM[Oxidation (M)]IDNPSYQGIWK_.3	NaN	NaN	NaN	NaN	49111.2	NaN	NaN
_PVIDNPNYK_.2	NaN	NaN	NaN	NaN	38623.8	NaN	NaN
_KPEDWDERPK_.2	NaN	NaN	NaN	NaN	21638.2	NaN	NaN
_TYFTDKK_.1	NaN	NaN	NaN	NaN	13363.2	NaN	NaN
_KIPNPDFFEDLEPFR_.3	NaN	NaN	NaN	NaN	12226.7	NaN	NaN
_ESKLPGDK_.1	NaN	NaN	NaN	NaN	12046	NaN	NaN
_KDDTDDEIAK_.1	NaN	NaN	NaN	NaN	9805.55	NaN	NaN
_SISC[Carbamidomethyl (C)]QEIPGQQSR_.2	NaN	NaN	NaN	NaN	288293	NaN	NaN
_YPPTVSM[Oxidation (M)]VEGQGEK_.2	NaN	NaN	NaN	NaN	20638.1	NaN	NaN
_M[Oxidation (M)]IEVDPEAPTEEEK_.2	NaN	NaN	NaN	NaN	18354.3	NaN	NaN
_TTLEVSPFFK_.2	NaN	NaN	NaN	NaN	15490.6	NaN	NaN
_LM[Oxidation (M)]VDVLRPFVPAYHGDVVK_.4	NaN	NaN	NaN	NaN	4059.42	NaN	NaN
_FQHGVIAAVDSR_.2	NaN	NaN	NaN	NaN	86744.1	NaN	NaN
_FQHGVIAAVDSR_.3	NaN	NaN	NaN	NaN	33689.7	NaN	NaN
_KGPGLYYVDEHGTR_.3	NaN	NaN	NaN	NaN	68837.4	NaN	NaN
_ASAGSYISALR_.2	NaN	NaN	NaN	NaN	44430.3	NaN	NaN
_DSYSGGVVNM[Oxidation (M)]YHM[Oxidation (M)]K_.2	NaN	NaN	NaN	NaN	38649.7	NaN	NaN
_VESTDVSDLLHQYR_.3	NaN	NaN	NaN	NaN	30861.8	NaN	NaN
_GPQLFHM[Oxidation (M)]DPSGTFVQC[Carbamidomethyl (C)]DAR_.3	NaN	NaN	NaN	NaN	190040	NaN	NaN
_GPQLFHM[Oxidation (M)]DPSGTFVQC[Carbamidomethyl (C)]DAR_.2	NaN	NaN	NaN	NaN	34524	NaN	NaN
_LFQVEYAIEAIK_.2	NaN	NaN	NaN	NaN	57686.5	NaN	NaN
_GVNTFSPEGR_.2	NaN	NaN	NaN	NaN	46758	NaN	NaN
_LNATNIELATVQPGQNFHM[Oxidation (M)]FTK_.3	NaN	NaN	NaN	NaN	39904.6	NaN	NaN
_EELEEVIK_.2	NaN	NaN	NaN	NaN	39583.3	NaN	NaN
_AIGSASEGAQSSLQEVYHK_.2	NaN	NaN	NaN	NaN	30282.6	NaN	NaN
_IVEIDAHIGC[Carbamidomethyl (C)]AM[Oxidation (M)]SGLIADAK_.3	NaN	NaN	NaN	NaN	9505.54	NaN	NaN
_VNNSTM[Oxidation (M)]LGASGDYADFQYLK_.2	NaN	NaN	NaN	NaN	40746.3	NaN	NaN
_QVLGQM[Oxidation (M)]VIDEELLGDGHSYSPR_.3	NaN	NaN	NaN	NaN	21086.4	NaN	NaN
_QPVLSQTEAR_.2	NaN	NaN	NaN	NaN	14599.4	NaN	NaN
_LAAIAESGVER_.2	NaN	NaN	NaN	NaN	67464.9	NaN	NaN
_TTTGSYIANR_.2	NaN	NaN	NaN	NaN	16073	NaN	NaN
_VSSDNVADLHEK_.2	NaN	NaN	NaN	NaN	11502.7	NaN	NaN
_LLLEYTDSSYEEK_.2	NaN	NaN	NaN	NaN	44527.2	NaN	NaN
_LADLTGPIIPK_.2	NaN	NaN	NaN	NaN	91206.8	NaN	NaN
_TLNVESNFISGAGILR_.2	NaN	NaN	NaN	NaN	37726	NaN	NaN
_LEEVNLNNIR_.2	NaN	NaN	NaN	NaN	20285.1	NaN	NaN
_VLFLLGADGGC[Carbamidomethyl (C)]ITR_.2	NaN	NaN	NaN	NaN	71887.1	NaN	NaN
_FEAPLFNAR_.2	NaN	NaN	NaN	NaN	47584.5	NaN	NaN
_DLLNRVDSDTLC[Carbamidomethyl (C)]TEEVFPTAGAGTDLR_.3	NaN	NaN	NaN	NaN	35929.1	NaN	NaN
_GWNILTNSEK_.2	NaN	NaN	NaN	NaN	26075.1	NaN	NaN
_VALIGSPVDLTYTYDHLGDSPK_.3	NaN	NaN	NaN	NaN	19782.8	NaN	NaN
_GLLTYTSWEDALSR_.2	NaN	NaN	NaN	NaN	15151.3	NaN	NaN
_IASQVAALDLGYKPGVEAIR_.3	NaN	NaN	NaN	NaN	14099.7	NaN	NaN
_DC[Carbamidomethyl (C)]FIIYQGHHGDVGAPIADVILPGAAYTEK_.3	NaN	NaN	NaN	NaN	13506.6	NaN	NaN
_FASEIAGVDDLGTTGR_.2	NaN	NaN	NaN	NaN	12845.9	NaN	NaN
_NDGAAILAAVSSIAQK_.2	NaN	NaN	NaN	NaN	12402.7	NaN	NaN
_PSNLLLNTTC[Carbamidomethyl (C)]DLK_.2	NaN	NaN	NaN	NaN	114587	NaN	NaN
_ISPFEHQTYC[Carbamidomethyl (C)]QR_.2	NaN	NaN	NaN	NaN	64139.1	NaN	NaN
_ISPFEHQTYC[Carbamidomethyl (C)]QR_.3	NaN	NaN	NaN	NaN	32308.9	NaN	NaN
_VADPDHDHTGFLTEYVATR_.3	NaN	NaN	NaN	NaN	63176.1	NaN	NaN
_VADPDHDHTGFLTEYVATR_.4	NaN	NaN	NaN	NaN	17523.3	NaN	NaN
_NYLLSLPHK_.2	NaN	NaN	NaN	NaN	63389.1	NaN	NaN
_ELIFEETAR_.2	NaN	NaN	NaN	NaN	46156	NaN	NaN
_M[Oxidation (M)]PLFEHYTR_.2	NaN	NaN	NaN	NaN	45686.5	NaN	NaN
_M[Oxidation (M)]PLFEHYTR_.3	NaN	NaN	NaN	NaN	18390.7	NaN	NaN
_TIQVDNTDAEGR_.2	NaN	NaN	NaN	NaN	53454.9	NaN	NaN
_EKEDDVPQFTSAGENFDK_.3	NaN	NaN	NaN	NaN	27294	NaN	NaN
_EKEDDVPQFTSAGENFDK_.2	NaN	NaN	NaN	NaN	21015.1	NaN	NaN
_GITFDSGGISIK_.2	NaN	NaN	NaN	NaN	40182.7	NaN	NaN
_FAEIIEK_.2	NaN	NaN	NaN	NaN	23317.5	NaN	NaN
_GLVLGIYSK_.2	NaN	NaN	NaN	NaN	22346.4	NaN	NaN
_GSDEPPVFLEIHYK_.3	NaN	NaN	NaN	NaN	18911.6	NaN	NaN
_QVVDC[Carbamidomethyl (C)]QLADVNNIGK_.2	NaN	NaN	NaN	NaN	16225.1	NaN	NaN
_LILADALC[Carbamidomethyl (C)]YAHTFNPK_.3	NaN	NaN	NaN	NaN	2777.13	NaN	NaN
_DVQHLLVK_.2	NaN	NaN	NaN	NaN	283980	NaN	NaN
_DVQHLLVK_.1	NaN	NaN	NaN	NaN	128928	NaN	NaN
_NVVVTILDDGIER_.2	NaN	NaN	NaN	NaN	134013	NaN	NaN
_AEGQWTLEIQDLPSQVR_.2	NaN	NaN	NaN	NaN	41041.6	NaN	NaN
_C[Carbamidomethyl (C)]VSVC[Carbamidomethyl (C)]PLGYFGDTAAR_.2	NaN	NaN	NaN	NaN	30483.8	NaN	NaN
_VVYLEHVVVR_.3	NaN	NaN	NaN	NaN	27355.3	NaN	NaN
_QAFEYGIK_.2	NaN	NaN	NaN	NaN	25623.9	NaN	NaN
_C[Carbamidomethyl (C)]DENC[Carbamidomethyl (C)]LSC[Carbamidomethyl (C)]AGSSR_.2	NaN	NaN	NaN	NaN	9032.21	NaN	NaN
_DLPFIVSHR_.2	NaN	NaN	NaN	NaN	110094	NaN	NaN
_DGEIVGLSGR_.2	NaN	NaN	NaN	NaN	92135.4	NaN	NaN
_VALAEAC[Carbamidomethyl (C)]R_.2	NaN	NaN	NaN	NaN	82950.2	NaN	NaN
_EELQSQVELLNSFEK_.2	NaN	NaN	NaN	NaN	77922.3	NaN	NaN
_YNQPFFVTSLPDDK_.2	NaN	NaN	NaN	NaN	77309	NaN	NaN
_GIYLRDPVQVAAPSDHGVGIEPVFPENTENSEK_.4	NaN	NaN	NaN	NaN	37226.8	NaN	NaN
_GIYLRDPVQVAAPSDHGVGIEPVFPENTENSEK_.3	NaN	NaN	NaN	NaN	32506.5	NaN	NaN
_ETYPNYLPLYVAR_.2	NaN	NaN	NaN	NaN	66461.4	NaN	NaN
_FC[Carbamidomethyl (C)]SLPEK_.2	NaN	NaN	NaN	NaN	62918.7	NaN	NaN
_KADVIPVHYYLIPPPTK_.3	NaN	NaN	NaN	NaN	51452.2	NaN	NaN
_IWDPVHR_.2	NaN	NaN	NaN	NaN	46954.9	NaN	NaN
_IPASWTNPSGK_.2	NaN	NaN	NaN	NaN	46881.8	NaN	NaN
_IC[Carbamidomethyl (C)]EVINEAVWK_.2	NaN	NaN	NaN	NaN	37123.1	NaN	NaN
_AIEFC[Carbamidomethyl (C)]IAR_.2	NaN	NaN	NaN	NaN	28971.9	NaN	NaN
_GVLIAVLDTGVDPGAPGM[Oxidation (M)]QVTTDGKPK_.3	NaN	NaN	NaN	NaN	28349	NaN	NaN
_VNESSHYDLAFTDVHFKPGQIR_.5	NaN	NaN	NaN	NaN	20487.7	NaN	NaN
_LHQLDAEK_.1	NaN	NaN	NaN	NaN	15856.2	NaN	NaN
_LPANQYTWSSR_.2	NaN	NaN	NaN	NaN	13837.5	NaN	NaN
_AC[Carbamidomethyl (C)]IDSNEDGDLSK_.2	NaN	NaN	NaN	NaN	12377.3	NaN	NaN
_HEQISDLER_.2	NaN	NaN	NaN	NaN	7381.9	NaN	NaN
_SLLVTELGSSR_.2	NaN	NaN	NaN	NaN	56018.9	NaN	NaN
_QAGEVVC[Carbamidomethyl (C)]EAIK_.2	NaN	NaN	NaN	NaN	15880.1	NaN	NaN
_DGAPC[Carbamidomethyl (C)]IFGGTVYR_.2	NaN	NaN	NaN	NaN	156795	NaN	NaN
_TTTLPVEFK_.2	NaN	NaN	NaN	NaN	114073	NaN	NaN
_LEDTFGPDPTM[Oxidation (M)]IR_.2	NaN	NaN	NaN	NaN	95167	NaN	NaN
_FC[Carbamidomethyl (C)]GVC[Carbamidomethyl (C)]TDGR_.2	NaN	NaN	NaN	NaN	81180.2	NaN	NaN
_ANC[Carbamidomethyl (C)]LVQTTEWSAC[Carbamidomethyl (C)]SK_.2	NaN	NaN	NaN	NaN	79782.5	NaN	NaN
_LPSPDC[Carbamidomethyl (C)]PFPR_.2	NaN	NaN	NaN	NaN	72438.8	NaN	NaN
_TC[Carbamidomethyl (C)]AC[Carbamidomethyl (C)]HYNC[Carbamidomethyl (C)]PGDNDIFESLYYR_.3	NaN	NaN	NaN	NaN	35399.8	NaN	NaN
_VNAADIENR_.2	NaN	NaN	NaN	NaN	161811	NaN	NaN
_NQLLGPDENAK_.2	NaN	NaN	NaN	NaN	144240	NaN	NaN
_GEPWTFLVR_.2	NaN	NaN	NaN	NaN	115955	NaN	NaN
_YPLNC[Carbamidomethyl (C)]SDPTSER_.2	NaN	NaN	NaN	NaN	95593	NaN	NaN
_NILPFDHSR_.2	NaN	NaN	NaN	NaN	93173.5	NaN	NaN
_DLSGLDAETLLK_.2	NaN	NaN	NaN	NaN	80222.1	NaN	NaN
_VGDQVTHIR_.2	NaN	NaN	NaN	NaN	74591.7	NaN	NaN
_TGIEEASGAFVYLR_.2	NaN	NaN	NaN	NaN	69761.1	NaN	NaN
_LEGQRPENK_.2	NaN	NaN	NaN	NaN	65208.7	NaN	NaN
_KLEVLQSQK_.2	NaN	NaN	NaN	NaN	56175.8	NaN	NaN
_WYHGHM[Oxidation (M)]SGGQAETLLQAK_.3	NaN	NaN	NaN	NaN	31412.1	NaN	NaN
_WYHGHM[Oxidation (M)]SGGQAETLLQAK_.4	NaN	NaN	NaN	NaN	11636.4	NaN	NaN
_WYHGHM[Oxidation (M)]SGGQAETLLQAK_.2	NaN	NaN	NaN	NaN	8834.57	NaN	NaN
_AYGPYSVTNC[Carbamidomethyl (C)]GEHDTTEYK_.3	NaN	NaN	NaN	NaN	50938.1	NaN	NaN
_QESLPHAGPIIVHC[Carbamidomethyl (C)]SAGIGR_.4	NaN	NaN	NaN	NaN	31608.8	NaN	NaN
_QESLPHAGPIIVHC[Carbamidomethyl (C)]SAGIGR_.3	NaN	NaN	NaN	NaN	17649.6	NaN	NaN
_DGTIIHLK_.2	NaN	NaN	NaN	NaN	48109.7	NaN	NaN
_HKEDVYENLHTK_.3	NaN	NaN	NaN	NaN	41155.9	NaN	NaN
_GLDC[Carbamidomethyl (C)]DIDIQK_.2	NaN	NaN	NaN	NaN	39752.8	NaN	NaN
_IQNSGDFYDLYGGEK_.2	NaN	NaN	NaN	NaN	25.3401	NaN	NaN
_ILATPPQEDAPSVDIANIR_.2	NaN	NaN	NaN	NaN	218596	NaN	NaN
_ILATPPQEDAPSVDIANIR_.3	NaN	NaN	NaN	NaN	26743.2	NaN	NaN
_SVPTSTVFYPSDGVATEK_.2	NaN	NaN	NaN	NaN	122922	NaN	NaN
_TSRPENAIIYNNNEDFQVGQAK_.3	NaN	NaN	NaN	NaN	63875	NaN	NaN
_HQPTAIIAK_.2	NaN	NaN	NaN	NaN	30404.7	NaN	NaN
_HQPTAIIAK_.1	NaN	NaN	NaN	NaN	16894.9	NaN	NaN
_LGQSDPAPLQHQM[Oxidation (M)]DIYQK_.3	NaN	NaN	NaN	NaN	36235.4	NaN	NaN
_RC[Carbamidomethyl (C)]EAFGWHAIIVDGHSVEELC[Carbamidomethyl (C)]K_.4	NaN	NaN	NaN	NaN	20934.9	NaN	NaN
_RC[Carbamidomethyl (C)]EAFGWHAIIVDGHSVEELC[Carbamidomethyl (C)]K_.3	NaN	NaN	NaN	NaN	7963.34	NaN	NaN
_AYGQALAK_.1	NaN	NaN	NaN	NaN	14858.7	NaN	NaN
_VLDPFTIKPLDR_.3	NaN	NaN	NaN	NaN	10532.4	NaN	NaN
_SGKPAELLK_.2	NaN	NaN	NaN	NaN	7407.47	NaN	NaN
_FYYLIASETPGK_.2	NaN	NaN	NaN	NaN	1.20822e+06	NaN	NaN
_GDATVFFILPNQGK_.2	NaN	NaN	NaN	NaN	971363	NaN	NaN
_IAPANADFAFR_.2	NaN	NaN	NaN	NaN	895444	NaN	NaN
_VGSALFLSHNLK_.2	NaN	NaN	NaN	NaN	335713	NaN	NaN
_VGSALFLSHNLK_.3	NaN	NaN	NaN	NaN	286751	NaN	NaN
_ATLDVDEAGTEAAAATSFAIK_.2	NaN	NaN	NaN	NaN	492760	NaN	NaN
_ATLDVDEAGTEAAAATSFAIK_.3	NaN	NaN	NaN	NaN	119469	NaN	NaN
_LGFTDLFSK_.2	NaN	NaN	NaN	NaN	500838	NaN	NaN
_LGFTDLFSK_.1	NaN	NaN	NaN	NaN	85496.6	NaN	NaN
_WADLSGITK_.2	NaN	NaN	NaN	NaN	358806	NaN	NaN
_WADLSGITK_.1	NaN	NaN	NaN	NaN	73242.6	NaN	NaN
_M[Oxidation (M)]REIEEVLTPEM[Oxidation (M)]LM[Oxidation (M)]R_.3	NaN	NaN	NaN	NaN	331705	NaN	NaN
_MREIEEVLTPEM[Oxidation (M)]LM[Oxidation (M)]R_.3	NaN	NaN	NaN	NaN	68241	NaN	NaN
_GFQHLLHTLNLPGHGLETR_.3	NaN	NaN	NaN	NaN	135021	NaN	NaN
_GFQHLLHTLNLPGHGLETR_.4	NaN	NaN	NaN	NaN	131600	NaN	NaN
_LFHTNFYDTVGTIQLINDHVK_.3	NaN	NaN	NaN	NaN	151720	NaN	NaN
_LFHTNFYDTVGTIQLINDHVK_.4	NaN	NaN	NaN	NaN	105177	NaN	NaN
_IVDLVSELKK_.2	NaN	NaN	NaN	NaN	196630	NaN	NaN
_KLELHLPK_.2	NaN	NaN	NaN	NaN	155096	NaN	NaN
_IVDLVSELK_.2	NaN	NaN	NaN	NaN	111555	NaN	NaN
_YLPC[Carbamidomethyl (C)]SVLR_.2	NaN	NaN	NaN	NaN	109304	NaN	NaN
_DFYVDENTTVR_.2	NaN	NaN	NaN	NaN	88432.6	NaN	NaN
_M[Oxidation (M)]DYKGDATVFFILPNQGK_.3	NaN	NaN	NaN	NaN	43426.5	NaN	NaN
_M[Oxidation (M)]DYKGDATVFFILPNQGK_.2	NaN	NaN	NaN	NaN	39589	NaN	NaN
_LFHTNFYDTVGTIQLINDHVKK_.4	NaN	NaN	NaN	NaN	42731	NaN	NaN
_LFHTNFYDTVGTIQLINDHVKK_.5	NaN	NaN	NaN	NaN	21443	NaN	NaN
_LFHTNFYDTVGTIQLINDHVKK_.3	NaN	NaN	NaN	NaN	10798.8	NaN	NaN
_VPM[Oxidation (M)]M[Oxidation (M)]LQDQEHHWYLHDR_.4	NaN	NaN	NaN	NaN	44038.8	NaN	NaN
_VPM[Oxidation (M)]M[Oxidation (M)]LQDQEHHWYLHDR_.5	NaN	NaN	NaN	NaN	27573.4	NaN	NaN
_LVPVGYGIR_.2	NaN	NaN	NaN	NaN	157061	NaN	NaN
_GVVQELQQAISK_.2	NaN	NaN	NaN	NaN	138524	NaN	NaN
_IASLEVENQSLR_.2	NaN	NaN	NaN	NaN	132442	NaN	NaN
_[Acetyl (Protein N-term)]ATNFLAHEK_.2	NaN	NaN	NaN	NaN	110690	NaN	NaN
_SLAGSSGPGASSGTSGDHGELVVR_.3	NaN	NaN	NaN	NaN	110021	NaN	NaN
_SIQLDGLVWGASK_.2	NaN	NaN	NaN	NaN	94700.9	NaN	NaN
_KPALVAK_.1	NaN	NaN	NaN	NaN	22219.5	NaN	NaN
_KLQIQC[Carbamidomethyl (C)]VVEDDK_.2	NaN	NaN	NaN	NaN	11256.7	NaN	NaN
_SLSLLNC[Carbamidomethyl (C)]EEIK_.2	NaN	NaN	NaN	NaN	75871.9	NaN	NaN
_SQFEGFVK_.2	NaN	NaN	NaN	NaN	41502.3	NaN	NaN
_SQFEGFVK_.1	NaN	NaN	NaN	NaN	13204.9	NaN	NaN
_TTSVLQWAEK_.2	NaN	NaN	NaN	NaN	21631.6	NaN	NaN
_SSDLTDRVK_.2	NaN	NaN	NaN	NaN	88186.8	NaN	NaN
_VWTSGQVEEYDLDADDINSRVEM[Oxidation (M)]KPK_.3	NaN	NaN	NaN	NaN	18287.9	NaN	NaN
_AIEAALAAR_.2	NaN	NaN	NaN	NaN	43769.2	NaN	NaN
_SADVESVVSGTLR_.2	NaN	NaN	NaN	NaN	38563.7	NaN	NaN
_SSPSLTILAGGK_.2	NaN	NaN	NaN	NaN	13105.9	NaN	NaN
_GALPLDTVTFYK_.2	NaN	NaN	NaN	NaN	250595	NaN	NaN
_DGDFENPVPYTGAVK_.2	NaN	NaN	NaN	NaN	144020	NaN	NaN
_SLNILTAFQK_.2	NaN	NaN	NaN	NaN	122546	NaN	NaN
_ILDQGEDFPASEM[Oxidation (M)]TR_.2	NaN	NaN	NaN	NaN	61334	NaN	NaN
_RLAENSASSDDLLVAEVGISDYGDK_.3	NaN	NaN	NaN	NaN	60605.7	NaN	NaN
_LNM[Oxidation (M)]ELSEK_.2	NaN	NaN	NaN	NaN	44655	NaN	NaN
_PGGLLLGDVAPNFEANTTVGR_.2	NaN	NaN	NaN	NaN	1.31618e+06	NaN	NaN
_PGGLLLGDVAPNFEANTTVGR_.3	NaN	NaN	NaN	NaN	201880	NaN	NaN
_LSILYPATTGR_.2	NaN	NaN	NaN	NaN	1.04577e+06	NaN	NaN
_LPFPIIDDR_.2	NaN	NaN	NaN	NaN	1.00631e+06	NaN	NaN
_DFTPVC[Carbamidomethyl (C)]TTELGR_.2	NaN	NaN	NaN	NaN	959595	NaN	NaN
_LIALSIDSVEDHLAWSK_.2	NaN	NaN	NaN	NaN	330002	NaN	NaN
_LIALSIDSVEDHLAWSK_.3	NaN	NaN	NaN	NaN	215504	NaN	NaN
_VVFVFGPDK_.2	NaN	NaN	NaN	NaN	364152	NaN	NaN
_VVFVFGPDK_.1	NaN	NaN	NaN	NaN	85567.7	NaN	NaN
_NFDEILR_.2	NaN	NaN	NaN	NaN	407565	NaN	NaN
_NFDEILR_.1	NaN	NaN	NaN	NaN	23315.4	NaN	NaN
_DINAYNC[Carbamidomethyl (C)]EEPTEK_.2	NaN	NaN	NaN	NaN	306878	NaN	NaN
_ELAILLGM[Oxidation (M)]LDPAEKDEK_.2	NaN	NaN	NaN	NaN	160435	NaN	NaN
_ELAILLGM[Oxidation (M)]LDPAEKDEK_.3	NaN	NaN	NaN	NaN	105420	NaN	NaN
_LAPEFAK_.1	NaN	NaN	NaN	NaN	256871	NaN	NaN
_VVISLQLTAEK_.2	NaN	NaN	NaN	NaN	246182	NaN	NaN
_LPFPIIDDRNR_.3	NaN	NaN	NaN	NaN	172420	NaN	NaN
_LPFPIIDDRNR_.2	NaN	NaN	NaN	NaN	61963.3	NaN	NaN
_DGDSVM[Oxidation (M)]VLPTIPEEEAK_.2	NaN	NaN	NaN	NaN	209011	NaN	NaN
_RVATPVDWK_.2	NaN	NaN	NaN	NaN	165922	NaN	NaN
_ELAILLGM[Oxidation (M)]LDPAEK_.2	NaN	NaN	NaN	NaN	145255	NaN	NaN
_VVFVFGPDKK_.2	NaN	NaN	NaN	NaN	50399.4	NaN	NaN
_DGDSVM[Oxidation (M)]VLPTIPEEEAKK_.2	NaN	NaN	NaN	NaN	35025.2	NaN	NaN
_TVAGQDAVIVLLGTR_.2	NaN	NaN	NaN	NaN	44919.5	NaN	NaN
_TVAGQDAVIVLLGTR_.3	NaN	NaN	NaN	NaN	7940.77	NaN	NaN
_THLPGFVEQAEALK_.2	NaN	NaN	NaN	NaN	340312	NaN	NaN
_THLPGFVEQAEALK_.3	NaN	NaN	NaN	NaN	96057.2	NaN	NaN
_GVLFGVPGAFTPGC[Carbamidomethyl (C)]SK_.2	NaN	NaN	NaN	NaN	412092	NaN	NaN
_LLADPTGAFGK_.2	NaN	NaN	NaN	NaN	258464	NaN	NaN
_LLADPTGAFGK_.1	NaN	NaN	NaN	NaN	37899.2	NaN	NaN
_VGDAIPAVEVFEGEPGNK_.2	NaN	NaN	NaN	NaN	274198	NaN	NaN
_VNLAELFK_.2	NaN	NaN	NaN	NaN	158851	NaN	NaN
_VNLAELFK_.1	NaN	NaN	NaN	NaN	29962.8	NaN	NaN
_DYGVLLEGSGLALR_.2	NaN	NaN	NaN	NaN	656875	NaN	NaN
_HLSVNDLPVGR_.2	NaN	NaN	NaN	NaN	449177	NaN	NaN
_HLSVNDLPVGR_.3	NaN	NaN	NaN	NaN	81042.3	NaN	NaN
_DLSLDDFK_.2	NaN	NaN	NaN	NaN	446234	NaN	NaN
_DLSLDDFK_.1	NaN	NaN	NaN	NaN	41459.8	NaN	NaN
_GLFIIDPNGVIK_.2	NaN	NaN	NaN	NaN	235790	NaN	NaN
_SVEETLR_.2	NaN	NaN	NaN	NaN	198665	NaN	NaN
_AFQYVETHGEVC[Carbamidomethyl (C)]PANWTPDSPTIKPSPAASK_.3	NaN	NaN	NaN	NaN	100783	NaN	NaN
_AFQYVETHGEVC[Carbamidomethyl (C)]PANWTPDSPTIKPSPAASK_.4	NaN	NaN	NaN	NaN	78288.8	NaN	NaN
_AFQYVETHGEVC[Carbamidomethyl (C)]PANWTPDSPTIK_.3	NaN	NaN	NaN	NaN	78294.2	NaN	NaN
_NGGLGHM[Oxidation (M)]NIALLSDLTK_.3	NaN	NaN	NaN	NaN	15457.7	NaN	NaN
_IEANEALVK_.2	NaN	NaN	NaN	NaN	268228	NaN	NaN
_IEANEALVK_.1	NaN	NaN	NaN	NaN	20458.9	NaN	NaN
_AQAELVGTADEATRAEIQIR_.3	NaN	NaN	NaN	NaN	124405	NaN	NaN
_AQAELVGTADEATR_.2	NaN	NaN	NaN	NaN	103502	NaN	NaN
_AQFAQPEILIGTIPGAGGTQR_.2	NaN	NaN	NaN	NaN	126878	NaN	NaN
_AQFAQPEILIGTIPGAGGTQR_.3	NaN	NaN	NaN	NaN	95906.5	NaN	NaN
_LFYSTFATDDRK_.2	NaN	NaN	NaN	NaN	33373.3	NaN	NaN
_LFYSTFATDDRK_.3	NaN	NaN	NaN	NaN	22703	NaN	NaN
_AFAAGADIK_.2	NaN	NaN	NaN	NaN	40039.1	NaN	NaN
_AFAAGADIK_.1	NaN	NaN	NaN	NaN	9433.39	NaN	NaN
_EM[Oxidation (M)]QNLSFQDC[Carbamidomethyl (C)]YSSK_.2	NaN	NaN	NaN	NaN	39942.4	NaN	NaN
_HWDHLTQVK_.2	NaN	NaN	NaN	NaN	19613.2	NaN	NaN
_NPDSQYGELIEK_.2	NaN	NaN	NaN	NaN	47263.6	NaN	NaN
_FLIDGFPR_.2	NaN	NaN	NaN	NaN	41900.9	NaN	NaN
_YGYTHLSAGELLR_.3	NaN	NaN	NaN	NaN	24860.5	NaN	NaN
_GNDISSGTVLSDYVGSGPPK_.2	NaN	NaN	NaN	NaN	47654.3	NaN	NaN
_LYEQLSGK_.2	NaN	NaN	NaN	NaN	43048.8	NaN	NaN
_LYTLVLTDPDAPSRK_.3	NaN	NaN	NaN	NaN	7015.12	NaN	NaN
_C[Carbamidomethyl (C)]DEPILSNR_.2	NaN	NaN	NaN	NaN	6557.51	NaN	NaN
_FVM[Oxidation (M)]QEEFSR_.2	NaN	NaN	NaN	NaN	1.04466e+06	NaN	NaN
_FVMQEEFSR_.2	NaN	NaN	NaN	NaN	164008	NaN	NaN
_M[Oxidation (M)]DATANDVPSPYEVR_.2	NaN	NaN	NaN	NaN	764782	NaN	NaN
_MDATANDVPSPYEVR_.2	NaN	NaN	NaN	NaN	109273	NaN	NaN
_VVVAENFDEIVNNENK_.2	NaN	NaN	NaN	NaN	756736	NaN	NaN
_VVVAENFDEIVNNENK_.3	NaN	NaN	NaN	NaN	33333.1	NaN	NaN
_YGVSGYPTLK_.2	NaN	NaN	NaN	NaN	738101	NaN	NaN
_YGVSGYPTLK_.1	NaN	NaN	NaN	NaN	41756.9	NaN	NaN
_TADGIVSHLK_.2	NaN	NaN	NaN	NaN	756343	NaN	NaN
_TADGIVSHLK_.1	NaN	NaN	NaN	NaN	15412.7	NaN	NaN
_IFRDGEEAGAYDGPR_.3	NaN	NaN	NaN	NaN	366959	NaN	NaN
_IFRDGEEAGAYDGPR_.2	NaN	NaN	NaN	NaN	362412	NaN	NaN
_GFPTIYFSPANK_.2	NaN	NaN	NaN	NaN	727787	NaN	NaN
_EATNPPVIQEEKPK_.2	NaN	NaN	NaN	NaN	480770	NaN	NaN
_EATNPPVIQEEKPK_.3	NaN	NaN	NaN	NaN	238857	NaN	NaN
_FLQDYFDGNLK_.2	NaN	NaN	NaN	NaN	682192	NaN	NaN
_TFSHELSDFGLESTAGEIPVVAIR_.3	NaN	NaN	NaN	NaN	663035	NaN	NaN
_ELSDFISYLQR_.2	NaN	NaN	NaN	NaN	642017	NaN	NaN
_GIVPLAK_.1	NaN	NaN	NaN	NaN	564710	NaN	NaN
_DPNIVIAK_.1	NaN	NaN	NaN	NaN	357846	NaN	NaN
_DPNIVIAK_.2	NaN	NaN	NaN	NaN	181384	NaN	NaN
_LNFAVASR_.2	NaN	NaN	NaN	NaN	390235	NaN	NaN
_RLAPEYEAAATR_.3	NaN	NaN	NaN	NaN	264511	NaN	NaN
_RLAPEYEAAATR_.2	NaN	NaN	NaN	NaN	42745.1	NaN	NaN
_DGEEAGAYDGPR_.2	NaN	NaN	NaN	NaN	258204	NaN	NaN
_SEPIPESNDGPVK_.2	NaN	NaN	NaN	NaN	158021	NaN	NaN
_FIQENIFGIC[Carbamidomethyl (C)]PHM[Oxidation (M)]TEDNK_.3	NaN	NaN	NaN	NaN	87214.4	NaN	NaN
_FIQENIFGIC[Carbamidomethyl (C)]PHM[Oxidation (M)]TEDNK_.2	NaN	NaN	NaN	NaN	63581.2	NaN	NaN
_QAGPASVPLRTEEEFK_.3	NaN	NaN	NaN	NaN	91526.6	NaN	NaN
_QAGPASVPLRTEEEFK_.2	NaN	NaN	NaN	NaN	43723.1	NaN	NaN
_LAPEYEAAATR_.2	NaN	NaN	NaN	NaN	129281	NaN	NaN
_DLLIAYYDVDYEK_.2	NaN	NaN	NaN	NaN	68833	NaN	NaN
_FLDAGHK_.1	NaN	NaN	NaN	NaN	43071.3	NaN	NaN
_FAHTNVESLVNEYDDNGEGIILFRPSHLTNK_.4	NaN	NaN	NaN	NaN	22963.2	NaN	NaN
_TVAYTEQK_.1	NaN	NaN	NaN	NaN	14244.2	NaN	NaN
_KFIQENIFGIC[Carbamidomethyl (C)]PHM[Oxidation (M)]TEDNK_.3	NaN	NaN	NaN	NaN	11052	NaN	NaN
_IGPILDNSTLQSEVKPILEK_.3	NaN	NaN	NaN	NaN	101441	NaN	NaN
_IGPILDNSTLQSEVKPILEK_.2	NaN	NaN	NaN	NaN	39288.5	NaN	NaN
_SEIIPM[Oxidation (M)]FSNLASDEQDSVR_.2	NaN	NaN	NaN	NaN	112162	NaN	NaN
_HM[Oxidation (M)]LPTVLR_.2	NaN	NaN	NaN	NaN	99231.4	NaN	NaN
_VLELDNVK_.2	NaN	NaN	NaN	NaN	90408.9	NaN	NaN
_VLAM[Oxidation (M)]SGDPNYLHR_.2	NaN	NaN	NaN	NaN	80544.6	NaN	NaN
_TSAC[Carbamidomethyl (C)]GLFSVC[Carbamidomethyl (C)]YPR_.2	NaN	NaN	NaN	NaN	79100.7	NaN	NaN
_M[Oxidation (M)]AGDPVANVR_.2	NaN	NaN	NaN	NaN	74842.5	NaN	NaN
_AISHEHSPSDLEAHFVPLVK_.3	NaN	NaN	NaN	NaN	52657.5	NaN	NaN
_AISHEHSPSDLEAHFVPLVK_.4	NaN	NaN	NaN	NaN	5263.29	NaN	NaN
_EWAHATIIPK_.2	NaN	NaN	NaN	NaN	21940.2	NaN	NaN
_EWAHATIIPK_.1	NaN	NaN	NaN	NaN	16132.3	NaN	NaN
_ELVSDANQHVK_.2	NaN	NaN	NaN	NaN	37471.1	NaN	NaN
_NLC[Carbamidomethyl (C)]SDDTPM[Oxidation (M)]VR_.2	NaN	NaN	NaN	NaN	32378.4	NaN	NaN
_EFC[Carbamidomethyl (C)]ENLSADC[Carbamidomethyl (C)]R_.2	NaN	NaN	NaN	NaN	29840.7	NaN	NaN
_LAGGDWFTSR_.2	NaN	NaN	NaN	NaN	27065.3	NaN	NaN
_AAITSYEK_.2	NaN	NaN	NaN	NaN	728369	NaN	NaN
_AAITSYEK_.1	NaN	NaN	NaN	NaN	286344	NaN	NaN
_SDGVYTGLSTR_.2	NaN	NaN	NaN	NaN	694840	NaN	NaN
_NQETYETLK_.2	NaN	NaN	NaN	NaN	523541	NaN	NaN
_NQETYETLK_.1	NaN	NaN	NaN	NaN	71097	NaN	NaN
_TDWLDGK_.1	NaN	NaN	NaN	NaN	486317	NaN	NaN
_TDWLDGK_.2	NaN	NaN	NaN	NaN	389221	NaN	NaN
_HVVFGHVK_.2	NaN	NaN	NaN	NaN	312735	NaN	NaN
_HVVFGHVK_.1	NaN	NaN	NaN	NaN	202530	NaN	NaN
_KIESFGSK_.2	NaN	NaN	NaN	NaN	275124	NaN	NaN
_KIESFGSK_.1	NaN	NaN	NaN	NaN	97063.3	NaN	NaN
_ALC[Carbamidomethyl (C)]TGEK_.1	NaN	NaN	NaN	NaN	217486	NaN	NaN
_SIYGSRFPDENFTLK_.3	NaN	NaN	NaN	NaN	127014	NaN	NaN
_SIYGSRFPDENFTLK_.2	NaN	NaN	NaN	NaN	66236.6	NaN	NaN
_HVGPGVLSM[Oxidation (M)]ANAGPNTNGSQFFIC[Carbamidomethyl (C)]TIK_.3	NaN	NaN	NaN	NaN	145616	NaN	NaN
_FPDENFTLK_.2	NaN	NaN	NaN	NaN	102708	NaN	NaN
_KIVITDC[Carbamidomethyl (C)]GQLS_.2	NaN	NaN	NaN	NaN	17312.5	NaN	NaN
_GSGDPSSSSSSGNPLVYLDVDANGKPLGR_.3	NaN	NaN	NaN	NaN	15052.5	NaN	NaN
_FLEEEVYPLLK_.2	NaN	NaN	NaN	NaN	35185.9	NaN	NaN
_ASLPTLGFTHFQPAQLTTVGK_.3	NaN	NaN	NaN	NaN	24032.7	NaN	NaN
_GTTGTQASFLQLFEGDDHKVEQLDK_.4	NaN	NaN	NaN	NaN	14265.6	NaN	NaN
_GTTGTQASFLQLFEGDDHKVEQLDK_.3	NaN	NaN	NaN	NaN	6483.87	NaN	NaN
_SNLENIDFK_.2	NaN	NaN	NaN	NaN	15031.3	NaN	NaN
_QHFISFDTDR_.2	NaN	NaN	NaN	NaN	55817.3	NaN	NaN
_QHFISFDTDR_.3	NaN	NaN	NaN	NaN	17645.7	NaN	NaN
_ALTTM[Oxidation (M)]GFR_.2	NaN	NaN	NaN	NaN	39571.7	NaN	NaN
_ITFDDYIAC[Carbamidomethyl (C)]C[Carbamidomethyl (C)]VK_.2	NaN	NaN	NaN	NaN	33224.8	NaN	NaN
_LGVQDLFNSSK_.2	NaN	NaN	NaN	NaN	305308	NaN	NaN
_FAYGYIEDLK_.2	NaN	NaN	NaN	NaN	267873	NaN	NaN
_TINQWVK_.2	NaN	NaN	NaN	NaN	194734	NaN	NaN
_TINQWVK_.1	NaN	NaN	NaN	NaN	32295.4	NaN	NaN
_IPELLASGM[Oxidation (M)]VDNM[Oxidation (M)]TK_.2	NaN	NaN	NaN	NaN	215243	NaN	NaN
_TFHFNTVEEVHSR_.2	NaN	NaN	NaN	NaN	108085	NaN	NaN
_TFHFNTVEEVHSR_.4	NaN	NaN	NaN	NaN	41670.6	NaN	NaN
_TFHFNTVEEVHSR_.3	NaN	NaN	NaN	NaN	41597.6	NaN	NaN
_TYGADLASVDFQHASEDAR_.3	NaN	NaN	NaN	NaN	122001	NaN	NaN
_TYGADLASVDFQHASEDAR_.2	NaN	NaN	NaN	NaN	68253.9	NaN	NaN
_LHEWTKPENLDFIEVNVSLPR_.4	NaN	NaN	NaN	NaN	125592	NaN	NaN
_LHEWTKPENLDFIEVNVSLPR_.3	NaN	NaN	NaN	NaN	62585.8	NaN	NaN
_KIEEQLTLEK_.2	NaN	NaN	NaN	NaN	177368	NaN	NaN
_TYGADLASVDFQHASEDARK_.2	NaN	NaN	NaN	NaN	34175.9	NaN	NaN
_TYGADLASVDFQHASEDARK_.3	NaN	NaN	NaN	NaN	33606.4	NaN	NaN
_TYGADLASVDFQHASEDARK_.4	NaN	NaN	NaN	NaN	21712.6	NaN	NaN
_LEESYTLNSDLAR_.2	NaN	NaN	NaN	NaN	80929.9	NaN	NaN
_FKLEESYTLNSDLAR_.2	NaN	NaN	NaN	NaN	55773.5	NaN	NaN
_FKLEESYTLNSDLAR_.3	NaN	NaN	NaN	NaN	23614	NaN	NaN
_FQSLNADINK_.2	NaN	NaN	NaN	NaN	65002.5	NaN	NaN
_GASYILK_.1	NaN	NaN	NaN	NaN	60840.3	NaN	NaN
_GQTEGKIPELLASGM[Oxidation (M)]VDNM[Oxidation (M)]TK_.3	NaN	NaN	NaN	NaN	26945.4	NaN	NaN
_GNTAAQLSK_.2	NaN	NaN	NaN	NaN	15221.9	NaN	NaN
_GNTAAQLSK_.1	NaN	NaN	NaN	NaN	11489.6	NaN	NaN
_GVIALC[Carbamidomethyl (C)]IEDGSIHR_.3	NaN	NaN	NaN	NaN	39594.1	NaN	NaN
_GVIALC[Carbamidomethyl (C)]IEDGSIHR_.2	NaN	NaN	NaN	NaN	27450.4	NaN	NaN
_VRIDEYDYSK_.2	NaN	NaN	NaN	NaN	49655.2	NaN	NaN
_VRIDEYDYSK_.3	NaN	NaN	NaN	NaN	15559	NaN	NaN
_GEGGILINSQGER_.2	NaN	NaN	NaN	NaN	63432.5	NaN	NaN
_SM[Oxidation (M)]TLEIR_.2	NaN	NaN	NaN	NaN	61428.8	NaN	NaN
_TYFSC[Carbamidomethyl (C)]TSAHTSTGDGTAM[Oxidation (M)]ITR_.3	NaN	NaN	NaN	NaN	26834.1	NaN	NaN
_HTLSYVDVGTGK_.2	NaN	NaN	NaN	NaN	25872.4	NaN	NaN
_AAFGLSEAGFNTAC[Carbamidomethyl (C)]VTK_.2	NaN	NaN	NaN	NaN	22723.9	NaN	NaN
_VGSVLQEGC[Carbamidomethyl (C)]GK_.2	NaN	NaN	NaN	NaN	21751.5	NaN	NaN
_VTLEYRPVIDK_.3	NaN	NaN	NaN	NaN	11921.8	NaN	NaN
_VTLEYRPVIDK_.2	NaN	NaN	NaN	NaN	8169.06	NaN	NaN
_EPIPVLPTVHYNM[Oxidation (M)]GGIPTNYK_.3	NaN	NaN	NaN	NaN	6016.24	NaN	NaN
_DAGPLLISLK_.2	NaN	NaN	NaN	NaN	907307	NaN	NaN
_DAGPLLISLK_.1	NaN	NaN	NaN	NaN	51925.3	NaN	NaN
_ILTTGFSR_.2	NaN	NaN	NaN	NaN	659286	NaN	NaN
_VSQTTWDSGFC[Carbamidomethyl (C)]AVNPK_.2	NaN	NaN	NaN	NaN	624651	NaN	NaN
_ADQC[Carbamidomethyl (C)]YEDVR_.2	NaN	NaN	NaN	NaN	405125	NaN	NaN
_AVFVSEGK_.2	NaN	NaN	NaN	NaN	319919	NaN	NaN
_AVFVSEGK_.1	NaN	NaN	NaN	NaN	63690.7	NaN	NaN
_DGGLIC[Carbamidomethyl (C)]TSC[Carbamidomethyl (C)]R_.2	NaN	NaN	NaN	NaN	370510	NaN	NaN
_LQATVQELQK_.2	NaN	NaN	NaN	NaN	316872	NaN	NaN
_LQATVQELQK_.1	NaN	NaN	NaN	NaN	16421	NaN	NaN
_AAPEASGTPSSDAVSRLEEEM[Oxidation (M)]RK_.3	NaN	NaN	NaN	NaN	154855	NaN	NaN
_AAPEASGTPSSDAVSRLEEEM[Oxidation (M)]R_.3	NaN	NaN	NaN	NaN	128192	NaN	NaN
_AAPEASGTPSSDAVSRLEEEMR_.3	NaN	NaN	NaN	NaN	20555.8	NaN	NaN
_HVFGQPAK_.1	NaN	NaN	NaN	NaN	104449	NaN	NaN
_GTVVAEK_.1	NaN	NaN	NaN	NaN	83822.3	NaN	NaN
_KLQATVQELQK_.2	NaN	NaN	NaN	NaN	45166.2	NaN	NaN
_KLQATVQELQK_.3	NaN	NaN	NaN	NaN	11924.7	NaN	NaN
_AAPEASGTPSSDAVSR_.2	NaN	NaN	NaN	NaN	48066.1	NaN	NaN
_LEEEM[Oxidation (M)]RK_.2	NaN	NaN	NaN	NaN	27834.2	NaN	NaN
_TFEGVDPQTTSM[Oxidation (M)]R_.2	NaN	NaN	NaN	NaN	184543	NaN	NaN
_TDDYLDQPC[Carbamidomethyl (C)]LETVNR_.2	NaN	NaN	NaN	NaN	170600	NaN	NaN
_EVEPALELLEPIDQK_.2	NaN	NaN	NaN	NaN	147649	NaN	NaN
_EVEPALELLEPIDQK_.3	NaN	NaN	NaN	NaN	9970.57	NaN	NaN
_QLIC[Carbamidomethyl (C)]DPSYIPDR_.2	NaN	NaN	NaN	NaN	146795	NaN	NaN
_YIAIASTTVETTDPEK_.2	NaN	NaN	NaN	NaN	85129.2	NaN	NaN
_IIC[Carbamidomethyl (C)]ILSHPIK_.2	NaN	NaN	NaN	NaN	41198.9	NaN	NaN
_IIC[Carbamidomethyl (C)]ILSHPIK_.3	NaN	NaN	NaN	NaN	27152.1	NaN	NaN
_VLHM[Oxidation (M)]DRNPYYGGESSSITPLEELYK_.3	NaN	NaN	NaN	NaN	23672.1	NaN	NaN
_VLHM[Oxidation (M)]DRNPYYGGESSSITPLEELYK_.4	NaN	NaN	NaN	NaN	18144.4	NaN	NaN
_FQLLEGPPESM[Oxidation (M)]GR_.2	NaN	NaN	NaN	NaN	37497.5	NaN	NaN
_VVEGSFVYK_.1	NaN	NaN	NaN	NaN	10154	NaN	NaN
_NPYYGGESSSITPLEELYK_.2	NaN	NaN	NaN	NaN	9538.84	NaN	NaN
_SIIGM[Oxidation (M)]IDM[Oxidation (M)]FHK_.3	NaN	NaN	NaN	NaN	8018.59	NaN	NaN
_VSILESLEK_.2	NaN	NaN	NaN	NaN	5266.36	NaN	NaN
_AATITATSPGALWGLDR_.2	NaN	NaN	NaN	NaN	184981	NaN	NaN
_GSFGELALM[Oxidation (M)]YNTPR_.2	NaN	NaN	NaN	NaN	110592	NaN	NaN
_TWGDLGAAAGGGTPSK_.2	NaN	NaN	NaN	NaN	100326	NaN	NaN
_SLEFSER_.2	NaN	NaN	NaN	NaN	84071.5	NaN	NaN
_DGEHVIDQGDDGDNFYVIDR_.3	NaN	NaN	NaN	NaN	43833.5	NaN	NaN
_DGEHVIDQGDDGDNFYVIDR_.2	NaN	NaN	NaN	NaN	27603.6	NaN	NaN
_GTFDIYVK_.1	NaN	NaN	NaN	NaN	31736.1	NaN	NaN
_GTFDIYVK_.2	NaN	NaN	NaN	NaN	29006.1	NaN	NaN
_AASAHAIGTVK_.2	NaN	NaN	NaN	NaN	31969.1	NaN	NaN
_GQYFGELALVTNKPR_.3	NaN	NaN	NaN	NaN	17757.9	NaN	NaN
_GQYFGELALVTNKPR_.2	NaN	NaN	NaN	NaN	12303.5	NaN	NaN
_VVDVIGTK_.2	NaN	NaN	NaN	NaN	11153.9	NaN	NaN
_SITPETPTEIPC[Carbamidomethyl (C)]GDIR_.2	NaN	NaN	NaN	NaN	58132.4	NaN	NaN
_LIITPGTFK_.2	NaN	NaN	NaN	NaN	35618	NaN	NaN
_ADLTEYLSTHYK_.2	NaN	NaN	NaN	NaN	152882	NaN	NaN
_ADLTEYLSTHYK_.3	NaN	NaN	NaN	NaN	65594.9	NaN	NaN
_M[Oxidation (M)]VLAAAGGVEHQQLLDLAQK_.3	NaN	NaN	NaN	NaN	142698	NaN	NaN
_M[Oxidation (M)]VLAAAGGVEHQQLLDLAQK_.2	NaN	NaN	NaN	NaN	27047.6	NaN	NaN
_IAEVDASVVR_.2	NaN	NaN	NaN	NaN	163144	NaN	NaN
_EVESM[Oxidation (M)]GAHLNAYSTR_.3	NaN	NaN	NaN	NaN	57541	NaN	NaN
_EVESM[Oxidation (M)]GAHLNAYSTR_.2	NaN	NaN	NaN	NaN	43659.5	NaN	NaN
_HLGGIPWTYAEDAVPTLTPC[Carbamidomethyl (C)]R_.3	NaN	NaN	NaN	NaN	98074.3	NaN	NaN
_SLLTYGR_.2	NaN	NaN	NaN	NaN	85853.5	NaN	NaN
_NALVSHLDGTTPVC[Carbamidomethyl (C)]EDIGR_.2	NaN	NaN	NaN	NaN	62183.6	NaN	NaN
_YIYDQC[Carbamidomethyl (C)]PAVAGYGPIEQLPDYNR_.3	NaN	NaN	NaN	NaN	50668.6	NaN	NaN
_ERDVILR_.2	NaN	NaN	NaN	NaN	34591.7	NaN	NaN
_EHTAYYIK_.2	NaN	NaN	NaN	NaN	34142.6	NaN	NaN
_AVELLGDIVQNC[Carbamidomethyl (C)]SLEDSQIEK_.3	NaN	NaN	NaN	NaN	19448.4	NaN	NaN
_SGM[Oxidation (M)]FWLR_.2	NaN	NaN	NaN	NaN	14538.1	NaN	NaN
_TLTPISAAYAR_.2	NaN	NaN	NaN	NaN	46930.6	NaN	NaN
_LDFNLIR_.2	NaN	NaN	NaN	NaN	28358.4	NaN	NaN
_AFTHTAQYDEAISDYFR_.3	NaN	NaN	NaN	NaN	22401.4	NaN	NaN
_NLTALGLNLVASGGTAK_.2	NaN	NaN	NaN	NaN	20341.5	NaN	NaN
_TLHPAVHAGILAR_.3	NaN	NaN	NaN	NaN	16097.1	NaN	NaN
_STGEAFVQFASQEIAEK_.2	NaN	NaN	NaN	NaN	16066.5	NaN	NaN
_LENLFEALNNK_.2	NaN	NaN	NaN	NaN	16893.4	NaN	NaN
_NLLSVAYK_.2	NaN	NaN	NaN	NaN	4468699	NaN	NaN
_NLLSVAYK_.1	NaN	NaN	NaN	NaN	1.99877e+06	NaN	NaN
_DSTLIM[Oxidation (M)]QLLR_.2	NaN	NaN	NaN	NaN	4813391	NaN	NaN
_VISSIEQK_.2	NaN	NaN	NaN	NaN	1.73175e+06	NaN	NaN
_VISSIEQK_.1	NaN	NaN	NaN	NaN	295519	NaN	NaN
_EM[Oxidation (M)]QPTHPIR_.2	NaN	NaN	NaN	NaN	1.01059e+06	NaN	NaN
_EMQPTHPIR_.2	NaN	NaN	NaN	NaN	94515.7	NaN	NaN
_EM[Oxidation (M)]QPTHPIR_.1	NaN	NaN	NaN	NaN	5482.44	NaN	NaN
_YLIPNATQPESK_.2	NaN	NaN	NaN	NaN	456670	NaN	NaN
_AVTEQGHELSNEER_.2	NaN	NaN	NaN	NaN	288447	NaN	NaN
_AVTEQGHELSNEER_.3	NaN	NaN	NaN	NaN	99956.2	NaN	NaN
_M[Oxidation (M)]KGDYFR_.2	NaN	NaN	NaN	NaN	297659	NaN	NaN
_LAEQAERYDDM[Oxidation (M)]AAAM[Oxidation (M)]K_.2	NaN	NaN	NaN	NaN	128661	NaN	NaN
_LAEQAERYDDM[Oxidation (M)]AAAM[Oxidation (M)]K_.3	NaN	NaN	NaN	NaN	51528.9	NaN	NaN
_LAEQAERYDDMAAAM[Oxidation (M)]K_.2	NaN	NaN	NaN	NaN	15529.8	NaN	NaN
_LAEQAER_.1	NaN	NaN	NaN	NaN	172942	NaN	NaN
_QTTVSNSQQAYQEAFEISKK_.3	NaN	NaN	NaN	NaN	111863	NaN	NaN
_QTTVSNSQQAYQEAFEISKK_.2	NaN	NaN	NaN	NaN	13577.5	NaN	NaN
_YLSEVASGDNK_.2	NaN	NaN	NaN	NaN	119816	NaN	NaN
_QTTVSNSQQAYQEAFEISK_.2	NaN	NaN	NaN	NaN	63040.2	NaN	NaN
_LAYINPDLALEEK_.2	NaN	NaN	NaN	NaN	230605	NaN	NaN
_LDPHNHVLYSNR_.2	NaN	NaN	NaN	NaN	73418.9	NaN	NaN
_LDPHNHVLYSNR_.3	NaN	NaN	NaN	NaN	64651.6	NaN	NaN
_DPQALSEHLK_.2	NaN	NaN	NaN	NaN	136662	NaN	NaN
_AAALEFLNRFEEAK_.3	NaN	NaN	NaN	NaN	84414	NaN	NaN
_AAALEFLNRFEEAK_.2	NaN	NaN	NaN	NaN	45975.6	NaN	NaN
_LILEQM[Oxidation (M)]QK_.2	NaN	NaN	NaN	NaN	120860	NaN	NaN
_ELIEQLR_.2	NaN	NaN	NaN	NaN	114052	NaN	NaN
_LLEFQLALK_.2	NaN	NaN	NaN	NaN	113355	NaN	NaN
_LM[Oxidation (M)]DVGLIAIR_.2	NaN	NaN	NaN	NaN	99630	NaN	NaN
_LMDVGLIAIR_.2	NaN	NaN	NaN	NaN	10666.1	NaN	NaN
_TLLSDPTYR_.2	NaN	NaN	NaN	NaN	110283	NaN	NaN
_DFDTALK_.2	NaN	NaN	NaN	NaN	67063.6	NaN	NaN
_DFDTALK_.1	NaN	NaN	NaN	NaN	33914	NaN	NaN
_HEANNPQLK_.2	NaN	NaN	NaN	NaN	90868.7	NaN	NaN
_ELDPTNM[Oxidation (M)]TYITNQAAVYFEK_.2	NaN	NaN	NaN	NaN	70243.6	NaN	NaN
_ELDPTNM[Oxidation (M)]TYITNQAAVYFEK_.3	NaN	NaN	NaN	NaN	14101	NaN	NaN
_DAIHFYNK_.2	NaN	NaN	NaN	NaN	57862	NaN	NaN
_DAIHFYNK_.1	NaN	NaN	NaN	NaN	20826.7	NaN	NaN
_TVDLKPDWGK_.2	NaN	NaN	NaN	NaN	43408.3	NaN	NaN
_HYTEAIK_.1	NaN	NaN	NaN	NaN	20504.9	NaN	NaN
_HYTEAIK_.2	NaN	NaN	NaN	NaN	20027.6	NaN	NaN
_RTYEEGLK_.2	NaN	NaN	NaN	NaN	36791.3	NaN	NaN
_NPVIAQK_.1	NaN	NaN	NaN	NaN	35786.2	NaN	NaN
_AAALEFLNR_.2	NaN	NaN	NaN	NaN	22529.7	NaN	NaN
_FM[Oxidation (M)]NPFNM[Oxidation (M)]PNLYQK_.2	NaN	NaN	NaN	NaN	16391.2	NaN	NaN
_IGNSYFK_.2	NaN	NaN	NaN	NaN	8789.29	NaN	NaN
_C[Carbamidomethyl (C)]RELC[Carbamidomethyl (C)]EK_.2	NaN	NaN	NaN	NaN	7747.35	NaN	NaN
_NAVQQEDLFQQPGLR_.2	NaN	NaN	NaN	NaN	24035.2	NaN	NaN
_ATAVVDGAFK_.2	NaN	NaN	NaN	NaN	311142	NaN	NaN
_ATAVVDGAFK_.1	NaN	NaN	NaN	NaN	185527	NaN	NaN
_GLFIIDGK_.2	NaN	NaN	NaN	NaN	305881	NaN	NaN
_GLFIIDGK_.1	NaN	NaN	NaN	NaN	181831	NaN	NaN
_TDEGIAYR_.2	NaN	NaN	NaN	NaN	285597	NaN	NaN
_TDEGIAYR_.1	NaN	NaN	NaN	NaN	32004.5	NaN	NaN
_LVQAFQYTDEHGEVC[Carbamidomethyl (C)]PAGWKPGSDTIKPNVDDSK_.5	NaN	NaN	NaN	NaN	181496	NaN	NaN
_LVQAFQYTDEHGEVC[Carbamidomethyl (C)]PAGWKPGSDTIKPNVDDSK_.4	NaN	NaN	NaN	NaN	123385	NaN	NaN
_RLSEDYGVLK_.2	NaN	NaN	NaN	NaN	240196	NaN	NaN
_IGKPAPDFK_.2	NaN	NaN	NaN	NaN	86878.1	NaN	NaN
_LSEDYGVLK_.2	NaN	NaN	NaN	NaN	60193.2	NaN	NaN
_LSEDYGVLK_.1	NaN	NaN	NaN	NaN	14778.4	NaN	NaN
_SVDEALR_.1	NaN	NaN	NaN	NaN	50272.5	NaN	NaN
_LGQLNIDISNIK_.2	NaN	NaN	NaN	NaN	76330.6	NaN	NaN
_EYFAIDNSGR_.2	NaN	NaN	NaN	NaN	86086.4	NaN	NaN
_YTFVVPEDTR_.2	NaN	NaN	NaN	NaN	67695.6	NaN	NaN
_HSIGYSIR_.2	NaN	NaN	NaN	NaN	54397.3	NaN	NaN
_GDYQDAFTIETNPAHNEGIIK_.3	NaN	NaN	NaN	NaN	17373.6	NaN	NaN
_GDYQDAFTIETNPAHNEGIIK_.2	NaN	NaN	NaN	NaN	15666.4	NaN	NaN
_DTGENLETPSSFTIK_.2	NaN	NaN	NaN	NaN	32628.4	NaN	NaN
_KPLIGTVLAM[Oxidation (M)]DPDAAR_.3	NaN	NaN	NaN	NaN	28195	NaN	NaN
_LITDLQDQNQK_.2	NaN	NaN	NaN	NaN	84995	NaN	NaN
_STLLFGQR_.2	NaN	NaN	NaN	NaN	67904.6	NaN	NaN
_ISFLENNLEQLTK_.2	NaN	NaN	NaN	NaN	60790.8	NaN	NaN
_ELAAC[Carbamidomethyl (C)]QLR_.2	NaN	NaN	NaN	NaN	57429.5	NaN	NaN
_SATLASIDAELQK_.2	NaN	NaN	NaN	NaN	53245.9	NaN	NaN
_EYELLSDELNQK_.2	NaN	NaN	NaN	NaN	53223.6	NaN	NaN
_TGAEGAVLDEAK_.2	NaN	NaN	NaN	NaN	52279.7	NaN	NaN
_LYLVDLAGSEK_.2	NaN	NaN	NaN	NaN	41943.6	NaN	NaN
_LFVQDLATR_.2	NaN	NaN	NaN	NaN	41512.7	NaN	NaN
_IRDLLDVSK_.2	NaN	NaN	NaN	NaN	38202.4	NaN	NaN
_TNLSVHEDK_.2	NaN	NaN	NaN	NaN	33412.2	NaN	NaN
_VSYFEIYLDK_.2	NaN	NaN	NaN	NaN	31400.9	NaN	NaN
_SLTEYLQNVEQK_.2	NaN	NaN	NaN	NaN	29273	NaN	NaN
_ILQDSLGGNC[Carbamidomethyl (C)]R_.2	NaN	NaN	NaN	NaN	27291.4	NaN	NaN
_TQM[Oxidation (M)]LDQEELLASTR_.2	NaN	NaN	NaN	NaN	25930.3	NaN	NaN
_PATAIGVIGNFTDAER_.2	NaN	NaN	NaN	NaN	24977.2	NaN	NaN
_NTIQWLENELNR_.2	NaN	NaN	NaN	NaN	24629.9	NaN	NaN
_VFQSSTSQEQVYNDC[Carbamidomethyl (C)]AK_.2	NaN	NaN	NaN	NaN	23908.5	NaN	NaN
_FQGEDTVVIASK_.2	NaN	NaN	NaN	NaN	19001.1	NaN	NaN
_RQLEESVDALSEELVQLR_.3	NaN	NaN	NaN	NaN	11062.4	NaN	NaN
_SHSIFLINVK_.2	NaN	NaN	NaN	NaN	10531.9	NaN	NaN
_QLDDKDEEINQQSQLVEK_.3	NaN	NaN	NaN	NaN	7328.55	NaN	NaN
_GLEETVAK_.1	NaN	NaN	NaN	NaN	6126.17	NaN	NaN
_SPVYSHFNETLLGVSVIR_.3	NaN	NaN	NaN	NaN	10511.8	NaN	NaN
_FDGGVEAIATR_.2	NaN	NaN	NaN	NaN	26461.8	NaN	NaN
_SIC[Carbamidomethyl (C)]STTNIQC[Carbamidomethyl (C)]K_.2	NaN	NaN	NaN	NaN	81949.9	NaN	NaN
_FNTFIHEDIWNIR_.2	NaN	NaN	NaN	NaN	25434.1	NaN	NaN
_FNTFIHEDIWNIR_.3	NaN	NaN	NaN	NaN	18797.8	NaN	NaN
_LIIAGTSAYAR_.2	NaN	NaN	NaN	NaN	73265.8	NaN	NaN
_GYSLVSGGTDNHLVLVDLRPK_.3	NaN	NaN	NaN	NaN	47327.5	NaN	NaN
_GYSLVSGGTDNHLVLVDLRPK_.4	NaN	NaN	NaN	NaN	17388.2	NaN	NaN
_VLELVSITANK_.2	NaN	NaN	NaN	NaN	58523.3	NaN	NaN
_AALEALGSC[Carbamidomethyl (C)]LNNK_.2	NaN	NaN	NaN	NaN	55365	NaN	NaN
_YSEGYPGK_.2	NaN	NaN	NaN	NaN	33079.1	NaN	NaN
_GLLNDAFQK_.2	NaN	NaN	NaN	NaN	17720.9	NaN	NaN
_NAVEEYVYEM[Oxidation (M)]R_.2	NaN	NaN	NaN	NaN	76873.2	NaN	NaN
_AGGIETIANEYSDR_.2	NaN	NaN	NaN	NaN	66951.9	NaN	NaN
_LEDTENWLYEDGEDQPK_.2	NaN	NaN	NaN	NaN	49757.4	NaN	NaN
_ELTSTC[Carbamidomethyl (C)]SPIISK_.2	NaN	NaN	NaN	NaN	46220	NaN	NaN
_VLATAFDTTLGGR_.2	NaN	NaN	NaN	NaN	45725.4	NaN	NaN
_LFEELGK_.2	NaN	NaN	NaN	NaN	44291.8	NaN	NaN
_AFSDPFVEAEK_.2	NaN	NaN	NaN	NaN	42172.5	NaN	NaN
_FLEM[Oxidation (M)]C[Carbamidomethyl (C)]NDLLAR_.2	NaN	NaN	NaN	NaN	38891.7	NaN	NaN
_WNSPAEEGSSDC[Carbamidomethyl (C)]EVFSK_.2	NaN	NaN	NaN	NaN	37440.8	NaN	NaN
_EDIYAVEIVGGATR_.2	NaN	NaN	NaN	NaN	29769.3	NaN	NaN
_NKEDQYDHLDAADM[Oxidation (M)]TK_.3	NaN	NaN	NaN	NaN	23980.8	NaN	NaN
_ELSTTLNADEAVTR_.2	NaN	NaN	NaN	NaN	15003.2	NaN	NaN
_VLEGNEQFINAAK_.2	NaN	NaN	NaN	NaN	104740	NaN	NaN
_VLPSITTEILK_.2	NaN	NaN	NaN	NaN	286375	NaN	NaN
_FDAGELITQR_.2	NaN	NaN	NaN	NaN	234111	NaN	NaN
_IFTSIGEDYDER_.2	NaN	NaN	NaN	NaN	201153	NaN	NaN
_DLQNVNITLR_.2	NaN	NaN	NaN	NaN	170374	NaN	NaN
_AAIISAEGDSK_.2	NaN	NaN	NaN	NaN	124050	NaN	NaN
_AAIISAEGDSK_.1	NaN	NaN	NaN	NaN	6631.03	NaN	NaN
_KLEAAEDIAYQLSR_.2	NaN	NaN	NaN	NaN	32936.2	NaN	NaN
_KLEAAEDIAYQLSR_.3	NaN	NaN	NaN	NaN	31166.1	NaN	NaN
_VFESIGK_.1	NaN	NaN	NaN	NaN	61533.2	NaN	NaN
_EFTEAVEAK_.2	NaN	NaN	NaN	NaN	47885.4	NaN	NaN
_EFTEAVEAK_.1	NaN	NaN	NaN	NaN	10129.5	NaN	NaN
_QVSDDLTER_.2	NaN	NaN	NaN	NaN	49750.3	NaN	NaN
_NVPVITGSK_.2	NaN	NaN	NaN	NaN	38685.5	NaN	NaN
_AAELIANSLATAGDGLIELRK_.3	NaN	NaN	NaN	NaN	15027	NaN	NaN
_IAELLSPGSVDPLTR_.2	NaN	NaN	NaN	NaN	207621	NaN	NaN
_TGTQYLLR_.2	NaN	NaN	NaN	NaN	92723	NaN	NaN
_LVLVNAVYFR_.2	NaN	NaN	NaN	NaN	80540.3	NaN	NaN
_SC[Carbamidomethyl (C)]DFLSSFR_.2	NaN	NaN	NaN	NaN	45765.1	NaN	NaN
_GNWDEQFDK_.2	NaN	NaN	NaN	NaN	45651.3	NaN	NaN
_ADFSGM[Oxidation (M)]SQTDLSLSK_.2	NaN	NaN	NaN	NaN	42304.2	NaN	NaN
_LEESYDM[Oxidation (M)]ESVLR_.2	NaN	NaN	NaN	NaN	39030.4	NaN	NaN
_GNTAAQM[Oxidation (M)]AQILSFNK_.2	NaN	NaN	NaN	NaN	30584.4	NaN	NaN
_HINTWVAEK_.2	NaN	NaN	NaN	NaN	6834.55	NaN	NaN
_VTTM[Oxidation (M)]DAELEFAIQPNTTGK_.2	NaN	NaN	NaN	NaN	525412	NaN	NaN
_VTTM[Oxidation (M)]DAELEFAIQPNTTGK_.3	NaN	NaN	NaN	NaN	178340	NaN	NaN
_KAPDFVFYAPR_.2	NaN	NaN	NaN	NaN	313462	NaN	NaN
_KAPDFVFYAPR_.3	NaN	NaN	NaN	NaN	275629	NaN	NaN
_LFFLQVK_.2	NaN	NaN	NaN	NaN	372806	NaN	NaN
_LFFLQVK_.1	NaN	NaN	NaN	NaN	134565	NaN	NaN
_IGFPWSEIR_.2	NaN	NaN	NaN	NaN	460241	NaN	NaN
_NISFNDK_.2	NaN	NaN	NaN	NaN	178698	NaN	NaN
_NISFNDK_.1	NaN	NaN	NaN	NaN	150223	NaN	NaN
_APDFVFYAPR_.2	NaN	NaN	NaN	NaN	130495	NaN	NaN
_QLFDQVVK_.2	NaN	NaN	NaN	NaN	94199.7	NaN	NaN
_QLFDQVVK_.1	NaN	NaN	NaN	NaN	22144.6	NaN	NaN
_FVIKPIDK_.2	NaN	NaN	NaN	NaN	89863.7	NaN	NaN
_ILALC[Carbamidomethyl (C)]M[Oxidation (M)]GNHELYM[Oxidation (M)]R_.2	NaN	NaN	NaN	NaN	26946.2	NaN	NaN
_ILALC[Carbamidomethyl (C)]M[Oxidation (M)]GNHELYM[Oxidation (M)]R_.3	NaN	NaN	NaN	NaN	24784.9	NaN	NaN
_AFAAQEDLEK_.2	NaN	NaN	NaN	NaN	17002.3	NaN	NaN
_VQALEEANNDLENK_.2	NaN	NaN	NaN	NaN	5763043	NaN	NaN
_HGVQELEIELQSQLSK_.3	NaN	NaN	NaN	NaN	3.95753e+06	NaN	NaN
_TLLDIDNTR_.2	NaN	NaN	NaN	NaN	3.72911e+06	NaN	NaN
_TLLDIDNTR_.1	NaN	NaN	NaN	NaN	177042	NaN	NaN
_EIETYHNLLEGGQEDFESSGAGK_.3	NaN	NaN	NaN	NaN	3.53658e+06	NaN	NaN
_DQIVDLTVGNNK_.2	NaN	NaN	NaN	NaN	2.92079e+06	NaN	NaN
_QVLDNLTM[Oxidation (M)]EK_.2	NaN	NaN	NaN	NaN	1.96033e+06	NaN	NaN
_QVLDNLTMEK_.2	NaN	NaN	NaN	NaN	99382.3	NaN	NaN
_NYSPYYNTIDDLK_.2	NaN	NaN	NaN	NaN	2.00255e+06	NaN	NaN
_M[Oxidation (M)]TLDDFR_.2	NaN	NaN	NaN	NaN	1.46334e+06	NaN	NaN
_MTLDDFR_.2	NaN	NaN	NaN	NaN	503530	NaN	NaN
_MTLDDFR_.1	NaN	NaN	NaN	NaN	26141.9	NaN	NaN
_IQDWYDK_.2	NaN	NaN	NaN	NaN	1.26924e+06	NaN	NaN
_IQDWYDK_.1	NaN	NaN	NaN	NaN	621415	NaN	NaN
_IKFEM[Oxidation (M)]EQNLR_.2	NaN	NaN	NaN	NaN	991618	NaN	NaN
_IKFEMEQNLR_.2	NaN	NaN	NaN	NaN	361226	NaN	NaN
_IKFEM[Oxidation (M)]EQNLR_.3	NaN	NaN	NaN	NaN	333978	NaN	NaN
_IKFEMEQNLR_.3	NaN	NaN	NaN	NaN	80416.8	NaN	NaN
_STM[Oxidation (M)]QELNSR_.2	NaN	NaN	NaN	NaN	1.21026e+06	NaN	NaN
_STMQELNSR_.2	NaN	NaN	NaN	NaN	357582	NaN	NaN
_STM[Oxidation (M)]QELNSR_.1	NaN	NaN	NaN	NaN	7719.21	NaN	NaN
_GGSGGSYGR_.2	NaN	NaN	NaN	NaN	989713	NaN	NaN
_QGVDADINGLR_.2	NaN	NaN	NaN	NaN	979096	NaN	NaN
_FEM[Oxidation (M)]EQNLR_.2	NaN	NaN	NaN	NaN	820529	NaN	NaN
_FEMEQNLR_.2	NaN	NaN	NaN	NaN	103046	NaN	NaN
_TLNDM[Oxidation (M)]RQEYEQLIAK_.3	NaN	NaN	NaN	NaN	326634	NaN	NaN
_TLNDM[Oxidation (M)]RQEYEQLIAK_.2	NaN	NaN	NaN	NaN	274930	NaN	NaN
_TLNDMRQEYEQLIAK_.3	NaN	NaN	NaN	NaN	157174	NaN	NaN
_TLNDMRQEYEQLIAK_.2	NaN	NaN	NaN	NaN	77566.1	NaN	NaN
_DIENQYETQITQIEHEVSSSGQEVQSSAK_.3	NaN	NaN	NaN	NaN	727251	NaN	NaN
_DIENQYETQITQIEHEVSSSGQEVQSSAK_.4	NaN	NaN	NaN	NaN	15605	NaN	NaN
_GGSGGSHGGGSGFGGESGGSYGGGEEASGSGGGYGGGSGK_.3	NaN	NaN	NaN	NaN	650304	NaN	NaN
_GGSGGSHGGGSGFGGESGGSYGGGEEASGSGGGYGGGSGK_.4	NaN	NaN	NaN	NaN	12545.3	NaN	NaN
_QEYEQLIAK_.2	NaN	NaN	NaN	NaN	413499	NaN	NaN
_QEYEQLIAK_.1	NaN	NaN	NaN	NaN	78264.7	NaN	NaN
_HGVQELEIELQSQLSKK_.3	NaN	NaN	NaN	NaN	381565	NaN	NaN
_QEIEC[Carbamidomethyl (C)]QNQEYSLLLSIK_.2	NaN	NaN	NaN	NaN	263030	NaN	NaN
_FSSSSGYGGGSSR_.2	NaN	NaN	NaN	NaN	260518	NaN	NaN
_SGGGGGGGLGSGGSIR_.2	NaN	NaN	NaN	NaN	175771	NaN	NaN
_QFSSSYLSR_.2	NaN	NaN	NaN	NaN	144346	NaN	NaN
_KGPAAIQK_.1	NaN	NaN	NaN	NaN	67886.2	NaN	NaN
_KGPAAIQK_.2	NaN	NaN	NaN	NaN	57768	NaN	NaN
_FSSSGGGGGGGR_.2	NaN	NaN	NaN	NaN	104294	NaN	NaN
_SDLEM[Oxidation (M)]QYETLQEELM[Oxidation (M)]ALKK_.3	NaN	NaN	NaN	NaN	74450.9	NaN	NaN
_SDLEMQYETLQEELM[Oxidation (M)]ALKK_.3	NaN	NaN	NaN	NaN	5028.34	NaN	NaN
_SDLEM[Oxidation (M)]QYETLQEELM[Oxidation (M)]ALKK_.2	NaN	NaN	NaN	NaN	3302.16	NaN	NaN
_IQDWYDKK_.2	NaN	NaN	NaN	NaN	64131	NaN	NaN
_GGSGGSYGGGGSGGGYGGGSGSR_.2	NaN	NaN	NaN	NaN	43588.1	NaN	NaN
_GPAAIQK_.1	NaN	NaN	NaN	NaN	21265.7	NaN	NaN
_VQALEEANNDLENKIQDWYDK_.3	NaN	NaN	NaN	NaN	14713.9	NaN	NaN
_GPGGVWAAK_.2	NaN	NaN	NaN	NaN	6088247	NaN	NaN
_GPGGVWAAK_.1	NaN	NaN	NaN	NaN	1.14337e+06	NaN	NaN
_EALQGVGDM[Oxidation (M)]GR_.2	NaN	NaN	NaN	NaN	3904856	NaN	NaN
_EALQGVGDMGR_.2	NaN	NaN	NaN	NaN	521495	NaN	NaN
_EALQGVGDM[Oxidation (M)]GR_.1	NaN	NaN	NaN	NaN	56697.1	NaN	NaN
_AYWDIM[Oxidation (M)]ISNHQNSNR_.2	NaN	NaN	NaN	NaN	1.61414e+06	NaN	NaN
_AYWDIM[Oxidation (M)]ISNHQNSNR_.3	NaN	NaN	NaN	NaN	1.23929e+06	NaN	NaN
_AYWDIMISNHQNSNR_.2	NaN	NaN	NaN	NaN	387019	NaN	NaN
_AYWDIMISNHQNSNR_.3	NaN	NaN	NaN	NaN	74323.1	NaN	NaN
_FRPDGLPK_.2	NaN	NaN	NaN	NaN	1.81665e+06	NaN	NaN
_DPDRFRPDGLPK_.3	NaN	NaN	NaN	NaN	945653	NaN	NaN
_DPDRFRPDGLPK_.2	NaN	NaN	NaN	NaN	769703	NaN	NaN
_GNYDAAQR_.2	NaN	NaN	NaN	NaN	1.58899e+06	NaN	NaN
_HSQAVEELAEQLEQTK_.3	NaN	NaN	NaN	NaN	14723662	NaN	NaN
_HSQAVEELAEQLEQTK_.2	NaN	NaN	NaN	NaN	2.2038e+06	NaN	NaN
_LDPHLVLDQLR_.2	NaN	NaN	NaN	NaN	14917036	NaN	NaN
_LDPHLVLDQLR_.3	NaN	NaN	NaN	NaN	1.83273e+06	NaN	NaN
_ANLQIDQINTDLNLER_.2	NaN	NaN	NaN	NaN	16177390	NaN	NaN
_ANLQIDQINTDLNLER_.3	NaN	NaN	NaN	NaN	294805	NaN	NaN
_IAQLEEQLDNETK_.2	NaN	NaN	NaN	NaN	15842214	NaN	NaN
_IAQLEEQLDNETK_.3	NaN	NaN	NaN	NaN	66513.5	NaN	NaN
_SVHELEK_.2	NaN	NaN	NaN	NaN	15491224	NaN	NaN
_SVHELEK_.1	NaN	NaN	NaN	NaN	212950	NaN	NaN
_KLEEEQIILEDQNC[Carbamidomethyl (C)]K_.3	NaN	NaN	NaN	NaN	8633362	NaN	NaN
_KLEEEQIILEDQNC[Carbamidomethyl (C)]K_.2	NaN	NaN	NaN	NaN	6329448	NaN	NaN
_TDLLLEPYNK_.2	NaN	NaN	NaN	NaN	14917278	NaN	NaN
_VSHLLGINVTDFTR_.2	NaN	NaN	NaN	NaN	7156657	NaN	NaN
_VSHLLGINVTDFTR_.3	NaN	NaN	NaN	NaN	5884267	NaN	NaN
_DVLLQVDDERR_.3	NaN	NaN	NaN	NaN	6.3896e+06	NaN	NaN
_DVLLQVDDERR_.2	NaN	NaN	NaN	NaN	6355021	NaN	NaN
_NFINNPLAQADWAAK_.2	NaN	NaN	NaN	NaN	11918184	NaN	NaN
_NFINNPLAQADWAAK_.3	NaN	NaN	NaN	NaN	28154.9	NaN	NaN
_M[Oxidation (M)]QQNIQELEEQLEEEESAR_.2	NaN	NaN	NaN	NaN	5569609	NaN	NaN
_M[Oxidation (M)]QQNIQELEEQLEEEESAR_.3	NaN	NaN	NaN	NaN	4253793	NaN	NaN
_MQQNIQELEEQLEEEESAR_.2	NaN	NaN	NaN	NaN	987110	NaN	NaN
_MQQNIQELEEQLEEEESAR_.3	NaN	NaN	NaN	NaN	865280	NaN	NaN
_IAEFTTNLTEEEEK_.2	NaN	NaN	NaN	NaN	11359817	NaN	NaN
_IIGLDQVAGM[Oxidation (M)]SETALPGAFK_.2	NaN	NaN	NaN	NaN	10727626	NaN	NaN
_IIGLDQVAGM[Oxidation (M)]SETALPGAFK_.3	NaN	NaN	NaN	NaN	147774	NaN	NaN
_SM[Oxidation (M)]EAEM[Oxidation (M)]IQLQEELAAAER_.2	NaN	NaN	NaN	NaN	6120717	NaN	NaN
_SM[Oxidation (M)]EAEMIQLQEELAAAER_.2	NaN	NaN	NaN	NaN	1.60445e+06	NaN	NaN
_SM[Oxidation (M)]EAEM[Oxidation (M)]IQLQEELAAAER_.3	NaN	NaN	NaN	NaN	1.41895e+06	NaN	NaN
_SM[Oxidation (M)]EAEMIQLQEELAAAER_.3	NaN	NaN	NaN	NaN	588892	NaN	NaN
_SMEAEM[Oxidation (M)]IQLQEELAAAER_.2	NaN	NaN	NaN	NaN	364920	NaN	NaN
_SMEAEM[Oxidation (M)]IQLQEELAAAER_.3	NaN	NaN	NaN	NaN	151248	NaN	NaN
_SMEAEMIQLQEELAAAER_.2	NaN	NaN	NaN	NaN	19219.5	NaN	NaN
_KFDQLLAEEK_.2	NaN	NaN	NaN	NaN	9027741	NaN	NaN
_KFDQLLAEEK_.3	NaN	NaN	NaN	NaN	887113	NaN	NaN
_VIQYLAYVASSHK_.2	NaN	NaN	NaN	NaN	4.90442e+06	NaN	NaN
_VIQYLAYVASSHK_.3	NaN	NaN	NaN	NaN	4845052	NaN	NaN
_GALALEEK_.2	NaN	NaN	NaN	NaN	6.78321e+06	NaN	NaN
_GALALEEK_.1	NaN	NaN	NaN	NaN	2.88272e+06	NaN	NaN
_EM[Oxidation (M)]EAELEDERK_.2	NaN	NaN	NaN	NaN	5.98681e+06	NaN	NaN
_EM[Oxidation (M)]EAELEDERK_.3	NaN	NaN	NaN	NaN	1.98159e+06	NaN	NaN
_EMEAELEDERK_.2	NaN	NaN	NaN	NaN	694078	NaN	NaN
_EMEAELEDERK_.3	NaN	NaN	NaN	NaN	434771	NaN	NaN
_TQLEELEDELQATEDAK_.2	NaN	NaN	NaN	NaN	8549900	NaN	NaN
_TQLEELEDELQATEDAK_.3	NaN	NaN	NaN	NaN	479260	NaN	NaN
_ASREEILAQAK_.3	NaN	NaN	NaN	NaN	5233666	NaN	NaN
_ASREEILAQAK_.2	NaN	NaN	NaN	NaN	3733917	NaN	NaN
_SM[Oxidation (M)]M[Oxidation (M)]QDREDQSILC[Carbamidomethyl (C)]TGESGAGK_.3	NaN	NaN	NaN	NaN	5979363	NaN	NaN
_SM[Oxidation (M)]M[Oxidation (M)]QDREDQSILC[Carbamidomethyl (C)]TGESGAGK_.2	NaN	NaN	NaN	NaN	1.15717e+06	NaN	NaN
_SM[Oxidation (M)]MQDREDQSILC[Carbamidomethyl (C)]TGESGAGK_.3	NaN	NaN	NaN	NaN	633234	NaN	NaN
_SMM[Oxidation (M)]QDREDQSILC[Carbamidomethyl (C)]TGESGAGK_.3	NaN	NaN	NaN	NaN	541523	NaN	NaN
_SMMQDREDQSILC[Carbamidomethyl (C)]TGESGAGK_.3	NaN	NaN	NaN	NaN	63997.4	NaN	NaN
_SMMQDREDQSILC[Carbamidomethyl (C)]TGESGAGK_.2	NaN	NaN	NaN	NaN	9814.39	NaN	NaN
_NM[Oxidation (M)]DPLNDNIATLLHQSSDK_.3	NaN	NaN	NaN	NaN	5484626	NaN	NaN
_NM[Oxidation (M)]DPLNDNIATLLHQSSDK_.2	NaN	NaN	NaN	NaN	2.16841e+06	NaN	NaN
_NMDPLNDNIATLLHQSSDK_.3	NaN	NaN	NaN	NaN	444648	NaN	NaN
_NMDPLNDNIATLLHQSSDK_.2	NaN	NaN	NaN	NaN	329008	NaN	NaN
_LQVELDNVTGLLSQSDSK_.2	NaN	NaN	NaN	NaN	7301576	NaN	NaN
_LQVELDNVTGLLSQSDSK_.3	NaN	NaN	NaN	NaN	1.02284e+06	NaN	NaN
_KM[Oxidation (M)]EDSVGC[Carbamidomethyl (C)]LETAEEVK_.3	NaN	NaN	NaN	NaN	5.24106e+06	NaN	NaN
_KM[Oxidation (M)]EDSVGC[Carbamidomethyl (C)]LETAEEVK_.2	NaN	NaN	NaN	NaN	2.44988e+06	NaN	NaN
_KMEDSVGC[Carbamidomethyl (C)]LETAEEVK_.3	NaN	NaN	NaN	NaN	448251	NaN	NaN
_KMEDSVGC[Carbamidomethyl (C)]LETAEEVK_.2	NaN	NaN	NaN	NaN	176235	NaN	NaN
_ELEDATETADAM[Oxidation (M)]NR_.2	NaN	NaN	NaN	NaN	6739724	NaN	NaN
_ELEDATETADAMNR_.2	NaN	NaN	NaN	NaN	763552	NaN	NaN
_ELEDATETADAM[Oxidation (M)]NR_.3	NaN	NaN	NaN	NaN	93743	NaN	NaN
_VVFQEFR_.2	NaN	NaN	NaN	NaN	7.51609e+06	NaN	NaN
_VVFQEFR_.1	NaN	NaN	NaN	NaN	35647.9	NaN	NaN
_ASITALEAK_.2	NaN	NaN	NaN	NaN	5.56551e+06	NaN	NaN
_ASITALEAK_.1	NaN	NaN	NaN	NaN	1.59804e+06	NaN	NaN
_FVSELWK_.2	NaN	NaN	NaN	NaN	6085367	NaN	NaN
_FVSELWK_.1	NaN	NaN	NaN	NaN	994631	NaN	NaN
_IM[Oxidation (M)]GIPEEEQM[Oxidation (M)]GLLR_.2	NaN	NaN	NaN	NaN	5.7222e+06	NaN	NaN
_IM[Oxidation (M)]GIPEEEQMGLLR_.2	NaN	NaN	NaN	NaN	1.03597e+06	NaN	NaN
_IM[Oxidation (M)]GIPEEEQM[Oxidation (M)]GLLR_.3	NaN	NaN	NaN	NaN	110799	NaN	NaN
_IMGIPEEEQMGLLR_.2	NaN	NaN	NaN	NaN	108308	NaN	NaN
_IMGIPEEEQM[Oxidation (M)]GLLR_.2	NaN	NaN	NaN	NaN	62879.5	NaN	NaN
_DLEGLSQR_.2	NaN	NaN	NaN	NaN	5.86644e+06	NaN	NaN
_DLEGLSQR_.1	NaN	NaN	NaN	NaN	452866	NaN	NaN
_SGFEPASLK_.2	NaN	NaN	NaN	NaN	5.05809e+06	NaN	NaN
_SGFEPASLK_.1	NaN	NaN	NaN	NaN	1.20247e+06	NaN	NaN
_RALEQQVEEM[Oxidation (M)]K_.2	NaN	NaN	NaN	NaN	3176292	NaN	NaN
_RALEQQVEEM[Oxidation (M)]K_.3	NaN	NaN	NaN	NaN	1987915	NaN	NaN
_RALEQQVEEMK_.2	NaN	NaN	NaN	NaN	946770	NaN	NaN
_RALEQQVEEMK_.3	NaN	NaN	NaN	NaN	123520	NaN	NaN
_QTLENERGELANEVK_.3	NaN	NaN	NaN	NaN	4.47268e+06	NaN	NaN
_QTLENERGELANEVK_.2	NaN	NaN	NaN	NaN	1.71814e+06	NaN	NaN
_RQLEEAEEEAQR_.3	NaN	NaN	NaN	NaN	5106240	NaN	NaN
_RQLEEAEEEAQR_.2	NaN	NaN	NaN	NaN	1.04702e+06	NaN	NaN
_KVEAQLQELQVK_.2	NaN	NaN	NaN	NaN	4037639	NaN	NaN
_KVEAQLQELQVK_.3	NaN	NaN	NaN	NaN	2.10997e+06	NaN	NaN
_ALELDSNLYR_.2	NaN	NaN	NaN	NaN	5791838	NaN	NaN
_ALELDSNLYR_.1	NaN	NaN	NaN	NaN	200595	NaN	NaN
_LVWVPSDK_.2	NaN	NaN	NaN	NaN	3.25664e+06	NaN	NaN
_LVWVPSDK_.1	NaN	NaN	NaN	NaN	2.69299e+06	NaN	NaN
_NTNPNFVR_.2	NaN	NaN	NaN	NaN	5.47879e+06	NaN	NaN
_NTNPNFVR_.1	NaN	NaN	NaN	NaN	118925	NaN	NaN
_AGKLDPHLVLDQLR_.3	NaN	NaN	NaN	NaN	4.11664e+06	NaN	NaN
_AGKLDPHLVLDQLR_.2	NaN	NaN	NaN	NaN	1.1942e+06	NaN	NaN
_DM[Oxidation (M)]FQETM[Oxidation (M)]EAM[Oxidation (M)]R_.2	NaN	NaN	NaN	NaN	4.18966e+06	NaN	NaN
_DM[Oxidation (M)]FQETMEAM[Oxidation (M)]R_.2	NaN	NaN	NaN	NaN	378030	NaN	NaN
_DMFQETM[Oxidation (M)]EAM[Oxidation (M)]R_.2	NaN	NaN	NaN	NaN	313563	NaN	NaN
_DM[Oxidation (M)]FQETM[Oxidation (M)]EAMR_.2	NaN	NaN	NaN	NaN	283797	NaN	NaN
_DM[Oxidation (M)]FQETMEAMR_.2	NaN	NaN	NaN	NaN	53836.9	NaN	NaN
_LQQELDDLLVDLDHQR_.3	NaN	NaN	NaN	NaN	3.35422e+06	NaN	NaN
_LQQELDDLLVDLDHQR_.2	NaN	NaN	NaN	NaN	1.5078e+06	NaN	NaN
_KLVWVPSDK_.2	NaN	NaN	NaN	NaN	4438887	NaN	NaN
_KLVWVPSDK_.1	NaN	NaN	NaN	NaN	405698	NaN	NaN
_IAQLEEELEEEQGNTELINDR_.3	NaN	NaN	NaN	NaN	4.69239e+06	NaN	NaN
_NLPIYSEEIVEM[Oxidation (M)]YK_.2	NaN	NaN	NaN	NaN	4088310	NaN	NaN
_NLPIYSEEIVEMYK_.2	NaN	NaN	NaN	NaN	379716	NaN	NaN
_NLPIYSEEIVEM[Oxidation (M)]YK_.3	NaN	NaN	NaN	NaN	194404	NaN	NaN
_ADFC[Carbamidomethyl (C)]IIHYAGK_.2	NaN	NaN	NaN	NaN	3.82022e+06	NaN	NaN
_ADFC[Carbamidomethyl (C)]IIHYAGK_.3	NaN	NaN	NaN	NaN	733175	NaN	NaN
_C[Carbamidomethyl (C)]IIPNHEK_.2	NaN	NaN	NaN	NaN	3.86659e+06	NaN	NaN
_C[Carbamidomethyl (C)]IIPNHEK_.1	NaN	NaN	NaN	NaN	631616	NaN	NaN
_VEAQLQELQVK_.2	NaN	NaN	NaN	NaN	4378156	NaN	NaN
_KQELEEIC[Carbamidomethyl (C)]HDLEAR_.3	NaN	NaN	NaN	NaN	3.32544e+06	NaN	NaN
_KQELEEIC[Carbamidomethyl (C)]HDLEAR_.2	NaN	NaN	NaN	NaN	785223	NaN	NaN
_KQELEEIC[Carbamidomethyl (C)]HDLEAR_.4	NaN	NaN	NaN	NaN	264142	NaN	NaN
_DLEGLSQRHEEK_.3	NaN	NaN	NaN	NaN	3.51505e+06	NaN	NaN
_DLEGLSQRHEEK_.2	NaN	NaN	NaN	NaN	776270	NaN	NaN
_VEDM[Oxidation (M)]AELTC[Carbamidomethyl (C)]LNEASVLHNLK_.3	NaN	NaN	NaN	NaN	2.6902e+06	NaN	NaN
_VEDM[Oxidation (M)]AELTC[Carbamidomethyl (C)]LNEASVLHNLK_.2	NaN	NaN	NaN	NaN	841416	NaN	NaN
_VEDMAELTC[Carbamidomethyl (C)]LNEASVLHNLK_.3	NaN	NaN	NaN	NaN	571264	NaN	NaN
_VEDMAELTC[Carbamidomethyl (C)]LNEASVLHNLK_.2	NaN	NaN	NaN	NaN	161111	NaN	NaN
_THEAQIQEM[Oxidation (M)]R_.2	NaN	NaN	NaN	NaN	2416936	NaN	NaN
_THEAQIQEMR_.2	NaN	NaN	NaN	NaN	1.29588e+06	NaN	NaN
_THEAQIQEMR_.3	NaN	NaN	NaN	NaN	538633	NaN	NaN
_NKHEAM[Oxidation (M)]ITDLEER_.3	NaN	NaN	NaN	NaN	2.28123e+06	NaN	NaN
_NKHEAM[Oxidation (M)]ITDLEER_.2	NaN	NaN	NaN	NaN	605450	NaN	NaN
_NKHEAMITDLEER_.2	NaN	NaN	NaN	NaN	543553	NaN	NaN
_NKHEAMITDLEER_.3	NaN	NaN	NaN	NaN	511433	NaN	NaN
_NKHEAM[Oxidation (M)]ITDLEER_.4	NaN	NaN	NaN	NaN	208601	NaN	NaN
_NKHEAMITDLEER_.4	NaN	NaN	NaN	NaN	16171.7	NaN	NaN
_KEEELQAALARVEEEAAQK_.3	NaN	NaN	NaN	NaN	3.30379e+06	NaN	NaN
_KEEELQAALARVEEEAAQK_.4	NaN	NaN	NaN	NaN	532061	NaN	NaN
_KEEELQAALARVEEEAAQK_.2	NaN	NaN	NaN	NaN	310279	NaN	NaN
_TEM[Oxidation (M)]EDLM[Oxidation (M)]SSKDDVGK_.2	NaN	NaN	NaN	NaN	1.8093e+06	NaN	NaN
_TEM[Oxidation (M)]EDLM[Oxidation (M)]SSKDDVGK_.3	NaN	NaN	NaN	NaN	1.15839e+06	NaN	NaN
_TEM[Oxidation (M)]EDLMSSKDDVGK_.2	NaN	NaN	NaN	NaN	400984	NaN	NaN
_TEMEDLM[Oxidation (M)]SSKDDVGK_.2	NaN	NaN	NaN	NaN	209953	NaN	NaN
_TEM[Oxidation (M)]EDLMSSKDDVGK_.3	NaN	NaN	NaN	NaN	62202	NaN	NaN
_TEMEDLMSSKDDVGK_.2	NaN	NaN	NaN	NaN	32851.9	NaN	NaN
_TEMEDLMSSKDDVGK_.3	NaN	NaN	NaN	NaN	10122	NaN	NaN
_IRELESQISELQEDLESER_.3	NaN	NaN	NaN	NaN	3.39857e+06	NaN	NaN
_IRELESQISELQEDLESER_.2	NaN	NaN	NaN	NaN	240862	NaN	NaN
_DLEAHIDSANK_.2	NaN	NaN	NaN	NaN	2607948	NaN	NaN
_DLEAHIDSANK_.3	NaN	NaN	NaN	NaN	783598	NaN	NaN
_REQEVNILK_.2	NaN	NaN	NaN	NaN	3.25168e+06	NaN	NaN
_REQEVNILK_.1	NaN	NaN	NaN	NaN	3034.28	NaN	NaN
_TVGQLYK_.1	NaN	NaN	NaN	NaN	1.62467e+06	NaN	NaN
_TVGQLYK_.2	NaN	NaN	NaN	NaN	1.55574e+06	NaN	NaN
_QAQQERDELADEIANSSGK_.3	NaN	NaN	NaN	NaN	2.66946e+06	NaN	NaN
_QAQQERDELADEIANSSGK_.2	NaN	NaN	NaN	NaN	413871	NaN	NaN
_KLEM[Oxidation (M)]DLK_.2	NaN	NaN	NaN	NaN	2.16806e+06	NaN	NaN
_KLEMDLK_.2	NaN	NaN	NaN	NaN	498433	NaN	NaN
_KLEM[Oxidation (M)]DLK_.1	NaN	NaN	NaN	NaN	190634	NaN	NaN
_KLEMDLK_.1	NaN	NaN	NaN	NaN	54074.1	NaN	NaN
_TLEEEAK_.2	NaN	NaN	NaN	NaN	1676513	NaN	NaN
_TLEEEAK_.1	NaN	NaN	NaN	NaN	1.16977e+06	NaN	NaN
_DQGELER_.2	NaN	NaN	NaN	NaN	2.11254e+06	NaN	NaN
_DQGELER_.1	NaN	NaN	NaN	NaN	716051	NaN	NaN
_QAC[Carbamidomethyl (C)]VLM[Oxidation (M)]IK_.2	NaN	NaN	NaN	NaN	2330953	NaN	NaN
_QAC[Carbamidomethyl (C)]VLM[Oxidation (M)]IK_.1	NaN	NaN	NaN	NaN	167847	NaN	NaN
_QAC[Carbamidomethyl (C)]VLMIK_.2	NaN	NaN	NaN	NaN	152585	NaN	NaN
_QAC[Carbamidomethyl (C)]VLMIK_.1	NaN	NaN	NaN	NaN	21865.3	NaN	NaN
_VRTELADK_.2	NaN	NaN	NaN	NaN	2.65998e+06	NaN	NaN
_DKADFC[Carbamidomethyl (C)]IIHYAGK_.3	NaN	NaN	NaN	NaN	1.80555e+06	NaN	NaN
_DKADFC[Carbamidomethyl (C)]IIHYAGK_.2	NaN	NaN	NaN	NaN	852187	NaN	NaN
_TELEDTLDSTAAQQELR_.2	NaN	NaN	NaN	NaN	2.00391e+06	NaN	NaN
_TELEDTLDSTAAQQELR_.3	NaN	NaN	NaN	NaN	522829	NaN	NaN
_LTEM[Oxidation (M)]ETLQSQLM[Oxidation (M)]AEK_.2	NaN	NaN	NaN	NaN	1.66724e+06	NaN	NaN
_LTEMETLQSQLM[Oxidation (M)]AEK_.2	NaN	NaN	NaN	NaN	448149	NaN	NaN
_LTEM[Oxidation (M)]ETLQSQLMAEK_.2	NaN	NaN	NaN	NaN	204290	NaN	NaN
_LTEMETLQSQLMAEK_.2	NaN	NaN	NaN	NaN	71452.8	NaN	NaN
_LTEM[Oxidation (M)]ETLQSQLM[Oxidation (M)]AEK_.3	NaN	NaN	NaN	NaN	61901	NaN	NaN
_LTEM[Oxidation (M)]ETLQSQLMAEK_.3	NaN	NaN	NaN	NaN	23540.6	NaN	NaN
_LTEMETLQSQLM[Oxidation (M)]AEK_.3	NaN	NaN	NaN	NaN	12808.9	NaN	NaN
_EQLEEEEEAK_.2	NaN	NaN	NaN	NaN	2.37348e+06	NaN	NaN
_KEEELQAALAR_.2	NaN	NaN	NaN	NaN	1.5571e+06	NaN	NaN
_KEEELQAALAR_.3	NaN	NaN	NaN	NaN	815072	NaN	NaN
_ALEEAM[Oxidation (M)]EQK_.2	NaN	NaN	NaN	NaN	1.76109e+06	NaN	NaN
_ALEEAMEQK_.2	NaN	NaN	NaN	NaN	426336	NaN	NaN
_ALEEAMEQK_.1	NaN	NaN	NaN	NaN	66887.3	NaN	NaN
_ALEEAM[Oxidation (M)]EQK_.1	NaN	NaN	NaN	NaN	49807.9	NaN	NaN
_AGVLAHLEEERDLK_.3	NaN	NaN	NaN	NaN	1.95076e+06	NaN	NaN
_AGVLAHLEEERDLK_.2	NaN	NaN	NaN	NaN	350926	NaN	NaN
_AGVLAHLEEER_.2	NaN	NaN	NaN	NaN	1.21923e+06	NaN	NaN
_AGVLAHLEEER_.3	NaN	NaN	NaN	NaN	1.00925e+06	NaN	NaN
_ELESQISELQEDLESER_.2	NaN	NaN	NaN	NaN	2.01094e+06	NaN	NaN
_ELESQISELQEDLESER_.3	NaN	NaN	NaN	NaN	170380	NaN	NaN
_EEILAQAK_.2	NaN	NaN	NaN	NaN	1.76455e+06	NaN	NaN
_EEILAQAK_.1	NaN	NaN	NaN	NaN	399882	NaN	NaN
_RHEM[Oxidation (M)]PPHIYAITDTAYR_.4	NaN	NaN	NaN	NaN	1.57029e+06	NaN	NaN
_RHEM[Oxidation (M)]PPHIYAITDTAYR_.3	NaN	NaN	NaN	NaN	354107	NaN	NaN
_RHEMPPHIYAITDTAYR_.4	NaN	NaN	NaN	NaN	107059	NaN	NaN
_RHEMPPHIYAITDTAYR_.3	NaN	NaN	NaN	NaN	104665	NaN	NaN
_RHEM[Oxidation (M)]PPHIYAITDTAYR_.2	NaN	NaN	NaN	NaN	26412.2	NaN	NaN
_NSFREQLEEEEEAK_.2	NaN	NaN	NaN	NaN	1.43163e+06	NaN	NaN
_NSFREQLEEEEEAK_.3	NaN	NaN	NaN	NaN	697750	NaN	NaN
_NC[Carbamidomethyl (C)]AAYLK_.1	NaN	NaN	NaN	NaN	1.4309e+06	NaN	NaN
_NC[Carbamidomethyl (C)]AAYLK_.2	NaN	NaN	NaN	NaN	688514	NaN	NaN
_LQEM[Oxidation (M)]EGTVK_.2	NaN	NaN	NaN	NaN	1.70229e+06	NaN	NaN
_LQEMEGTVK_.2	NaN	NaN	NaN	NaN	248797	NaN	NaN
_LQEM[Oxidation (M)]EGTVK_.1	NaN	NaN	NaN	NaN	92019.7	NaN	NaN
_LQEMEGTVK_.1	NaN	NaN	NaN	NaN	62535.3	NaN	NaN
_LQQLFNHTM[Oxidation (M)]FILEQEEYQR_.3	NaN	NaN	NaN	NaN	1.54271e+06	NaN	NaN
_LQQLFNHTMFILEQEEYQR_.3	NaN	NaN	NaN	NaN	527087	NaN	NaN
_LQQLFNHTM[Oxidation (M)]FILEQEEYQR_.4	NaN	NaN	NaN	NaN	13691	NaN	NaN
_EQEVNILK_.2	NaN	NaN	NaN	NaN	1.83138e+06	NaN	NaN
_EQEVNILK_.1	NaN	NaN	NaN	NaN	170407	NaN	NaN
_ADEWLM[Oxidation (M)]K_.2	NaN	NaN	NaN	NaN	1.47216e+06	NaN	NaN
_ADEWLM[Oxidation (M)]K_.1	NaN	NaN	NaN	NaN	280030	NaN	NaN
_ADEWLMK_.2	NaN	NaN	NaN	NaN	141301	NaN	NaN
_ADEWLMK_.1	NaN	NaN	NaN	NaN	74493.1	NaN	NaN
_ERNTDQASM[Oxidation (M)]PDNTAAQK_.2	NaN	NaN	NaN	NaN	948294	NaN	NaN
_ERNTDQASM[Oxidation (M)]PDNTAAQK_.3	NaN	NaN	NaN	NaN	731965	NaN	NaN
_ERNTDQASMPDNTAAQK_.3	NaN	NaN	NaN	NaN	153120	NaN	NaN
_ERNTDQASMPDNTAAQK_.2	NaN	NaN	NaN	NaN	100337	NaN	NaN
_KQELEEIC[Carbamidomethyl (C)]HDLEARVEEEEER_.4	NaN	NaN	NaN	NaN	965321	NaN	NaN
_KQELEEIC[Carbamidomethyl (C)]HDLEARVEEEEER_.3	NaN	NaN	NaN	NaN	876763	NaN	NaN
_KQELEEIC[Carbamidomethyl (C)]HDLEARVEEEEER_.5	NaN	NaN	NaN	NaN	63617.1	NaN	NaN
_QIATLHAQVADM[Oxidation (M)]K_.3	NaN	NaN	NaN	NaN	830056	NaN	NaN
_QIATLHAQVADM[Oxidation (M)]K_.2	NaN	NaN	NaN	NaN	705458	NaN	NaN
_QIATLHAQVADMK_.2	NaN	NaN	NaN	NaN	212462	NaN	NaN
_QIATLHAQVADMK_.3	NaN	NaN	NaN	NaN	119549	NaN	NaN
_GDLPFVVPR_.2	NaN	NaN	NaN	NaN	1.62682e+06	NaN	NaN
_GDLPFVVPR_.1	NaN	NaN	NaN	NaN	176066	NaN	NaN
_ITDVIIGFQAC[Carbamidomethyl (C)]C[Carbamidomethyl (C)]R_.2	NaN	NaN	NaN	NaN	1.73967e+06	NaN	NaN
_ITDVIIGFQAC[Carbamidomethyl (C)]C[Carbamidomethyl (C)]R_.3	NaN	NaN	NaN	NaN	47714.5	NaN	NaN
_DLGEELEALK_.2	NaN	NaN	NaN	NaN	1.27114e+06	NaN	NaN
_DLGEELEALK_.1	NaN	NaN	NaN	NaN	210049	NaN	NaN
_YEILTPNSIPK_.2	NaN	NaN	NaN	NaN	1.46645e+06	NaN	NaN
_VEEEEERC[Carbamidomethyl (C)]QHLQAEK_.3	NaN	NaN	NaN	NaN	1.05992e+06	NaN	NaN
_VEEEEERC[Carbamidomethyl (C)]QHLQAEK_.2	NaN	NaN	NaN	NaN	194674	NaN	NaN
_VEEEEERC[Carbamidomethyl (C)]QHLQAEK_.4	NaN	NaN	NaN	NaN	191269	NaN	NaN
_M[Oxidation (M)]EDSVGC[Carbamidomethyl (C)]LETAEEVK_.2	NaN	NaN	NaN	NaN	1.27732e+06	NaN	NaN
_MEDSVGC[Carbamidomethyl (C)]LETAEEVK_.2	NaN	NaN	NaN	NaN	115977	NaN	NaN
_HEAM[Oxidation (M)]ITDLEER_.2	NaN	NaN	NaN	NaN	756473	NaN	NaN
_HEAMITDLEER_.2	NaN	NaN	NaN	NaN	438265	NaN	NaN
_HEAM[Oxidation (M)]ITDLEER_.3	NaN	NaN	NaN	NaN	148869	NaN	NaN
_NRDEAIK_.2	NaN	NaN	NaN	NaN	1.31191e+06	NaN	NaN
_NRDEAIK_.1	NaN	NaN	NaN	NaN	30229	NaN	NaN
_KANLQIDQINTDLNLER_.3	NaN	NaN	NaN	NaN	776515	NaN	NaN
_KANLQIDQINTDLNLER_.2	NaN	NaN	NaN	NaN	532556	NaN	NaN
_FLSNGHVTIPGQQDK_.2	NaN	NaN	NaN	NaN	978155	NaN	NaN
_FLSNGHVTIPGQQDK_.3	NaN	NaN	NaN	NaN	248295	NaN	NaN
_VNKDDIQK_.2	NaN	NaN	NaN	NaN	1146194	NaN	NaN
_VNKDDIQK_.1	NaN	NaN	NaN	NaN	46580.2	NaN	NaN
_QEEEM[Oxidation (M)]M[Oxidation (M)]AKEEELVK_.2	NaN	NaN	NaN	NaN	492778	NaN	NaN
_QEEEM[Oxidation (M)]M[Oxidation (M)]AKEEELVK_.3	NaN	NaN	NaN	NaN	426145	NaN	NaN
_QEEEM[Oxidation (M)]MAKEEELVK_.2	NaN	NaN	NaN	NaN	53021.4	NaN	NaN
_QEEEMM[Oxidation (M)]AKEEELVK_.2	NaN	NaN	NaN	NaN	42208.4	NaN	NaN
_QEEEM[Oxidation (M)]MAKEEELVK_.3	NaN	NaN	NaN	NaN	34129.3	NaN	NaN
_DVLLQVDDER_.2	NaN	NaN	NaN	NaN	1.08983e+06	NaN	NaN
_KM[Oxidation (M)]QQNIQELEEQLEEEESAR_.3	NaN	NaN	NaN	NaN	970711	NaN	NaN
_KMQQNIQELEEQLEEEESAR_.3	NaN	NaN	NaN	NaN	93630.7	NaN	NaN
_SM[Oxidation (M)]M[Oxidation (M)]QDREDQSILC[Carbamidomethyl (C)]TGESGAGKTENTK_.4	NaN	NaN	NaN	NaN	436364	NaN	NaN
_SM[Oxidation (M)]M[Oxidation (M)]QDREDQSILC[Carbamidomethyl (C)]TGESGAGKTENTK_.3	NaN	NaN	NaN	NaN	362843	NaN	NaN
_SMM[Oxidation (M)]QDREDQSILC[Carbamidomethyl (C)]TGESGAGKTENTK_.4	NaN	NaN	NaN	NaN	62278.2	NaN	NaN
_QLAAENR_.2	NaN	NaN	NaN	NaN	781152	NaN	NaN
_QLAAENR_.1	NaN	NaN	NaN	NaN	39874.9	NaN	NaN
_EDQSILC[Carbamidomethyl (C)]TGESGAGK_.2	NaN	NaN	NaN	NaN	798379	NaN	NaN
_HEM[Oxidation (M)]PPHIYAITDTAYR_.3	NaN	NaN	NaN	NaN	372222	NaN	NaN
_HEM[Oxidation (M)]PPHIYAITDTAYR_.2	NaN	NaN	NaN	NaN	228776	NaN	NaN
_HEM[Oxidation (M)]PPHIYAITDTAYR_.4	NaN	NaN	NaN	NaN	134240	NaN	NaN
_DVDRIIGLDQVAGM[Oxidation (M)]SETALPGAFK_.3	NaN	NaN	NaN	NaN	715642	NaN	NaN
_VDYKADEWLM[Oxidation (M)]K_.2	NaN	NaN	NaN	NaN	506768	NaN	NaN
_VDYKADEWLM[Oxidation (M)]K_.3	NaN	NaN	NaN	NaN	169462	NaN	NaN
_VDYKADEWLMK_.3	NaN	NaN	NaN	NaN	23256.9	NaN	NaN
_DLQGRDEQSEEK_.2	NaN	NaN	NaN	NaN	653067	NaN	NaN
_LRLEVNLQAM[Oxidation (M)]K_.3	NaN	NaN	NaN	NaN	174362	NaN	NaN
_LRLEVNLQAM[Oxidation (M)]K_.2	NaN	NaN	NaN	NaN	167671	NaN	NaN
_LRLEVNLQAMK_.3	NaN	NaN	NaN	NaN	151949	NaN	NaN
_LRLEVNLQAMK_.2	NaN	NaN	NaN	NaN	105166	NaN	NaN
_C[Carbamidomethyl (C)]QHLQAEK_.1	NaN	NaN	NaN	NaN	440042	NaN	NaN
_C[Carbamidomethyl (C)]QHLQAEK_.2	NaN	NaN	NaN	NaN	137204	NaN	NaN
_QIATLHAQVADM[Oxidation (M)]KK_.3	NaN	NaN	NaN	NaN	314185	NaN	NaN
_QIATLHAQVADM[Oxidation (M)]KK_.2	NaN	NaN	NaN	NaN	125993	NaN	NaN
_QIATLHAQVADMKK_.3	NaN	NaN	NaN	NaN	68592.1	NaN	NaN
_QIATLHAQVADMKK_.2	NaN	NaN	NaN	NaN	23210.7	NaN	NaN
_PLLQVSR_.2	NaN	NaN	NaN	NaN	516029	NaN	NaN
_LQLQEQLQAETELC[Carbamidomethyl (C)]AEAEELR_.3	NaN	NaN	NaN	NaN	494497	NaN	NaN
_RQAQQERDELADEIANSSGK_.4	NaN	NaN	NaN	NaN	296066	NaN	NaN
_RQAQQERDELADEIANSSGK_.3	NaN	NaN	NaN	NaN	196686	NaN	NaN
_RDLGEELEALK_.2	NaN	NaN	NaN	NaN	380415	NaN	NaN
_RDLGEELEALK_.3	NaN	NaN	NaN	NaN	81858.9	NaN	NaN
_EEVGEEAIVELVENGKK_.3	NaN	NaN	NaN	NaN	304168	NaN	NaN
_EEVGEEAIVELVENGKK_.2	NaN	NaN	NaN	NaN	148070	NaN	NaN
_RQLEEAEEEAQRANASR_.3	NaN	NaN	NaN	NaN	336881	NaN	NaN
_RQLEEAEEEAQRANASR_.4	NaN	NaN	NaN	NaN	84195.7	NaN	NaN
_RQLEEAEEEAQRANASR_.2	NaN	NaN	NaN	NaN	31066.9	NaN	NaN
_TEM[Oxidation (M)]EDLM[Oxidation (M)]SSK_.2	NaN	NaN	NaN	NaN	264964	NaN	NaN
_TEMEDLM[Oxidation (M)]SSK_.2	NaN	NaN	NaN	NaN	91894.3	NaN	NaN
_TEM[Oxidation (M)]EDLM[Oxidation (M)]SSK_.1	NaN	NaN	NaN	NaN	21730.8	NaN	NaN
_LQRELEDATETADAM[Oxidation (M)]NR_.3	NaN	NaN	NaN	NaN	279216	NaN	NaN
_LQRELEDATETADAM[Oxidation (M)]NR_.2	NaN	NaN	NaN	NaN	126887	NaN	NaN
_FSKVEDM[Oxidation (M)]AELTC[Carbamidomethyl (C)]LNEASVLHNLK_.4	NaN	NaN	NaN	NaN	208576	NaN	NaN
_FSKVEDM[Oxidation (M)]AELTC[Carbamidomethyl (C)]LNEASVLHNLK_.3	NaN	NaN	NaN	NaN	86346.5	NaN	NaN
_FSKVEDMAELTC[Carbamidomethyl (C)]LNEASVLHNLK_.3	NaN	NaN	NaN	NaN	31127.2	NaN	NaN
_FSKVEDMAELTC[Carbamidomethyl (C)]LNEASVLHNLK_.4	NaN	NaN	NaN	NaN	24120.7	NaN	NaN
_LEVNLQAM[Oxidation (M)]K_.2	NaN	NaN	NaN	NaN	286492	NaN	NaN
_LEVNLQAMK_.2	NaN	NaN	NaN	NaN	36344.6	NaN	NaN
_LEVNLQAM[Oxidation (M)]K_.1	NaN	NaN	NaN	NaN	9698.42	NaN	NaN
_KIRELESQISELQEDLESER_.3	NaN	NaN	NaN	NaN	236878	NaN	NaN
_KIRELESQISELQEDLESER_.4	NaN	NaN	NaN	NaN	88495.5	NaN	NaN
_DFSALESQLQDTQELLQEENRQK_.3	NaN	NaN	NaN	NaN	288338	NaN	NaN
_QSAC[Carbamidomethyl (C)]NLEK_.2	NaN	NaN	NaN	NaN	217164	NaN	NaN
_QSAC[Carbamidomethyl (C)]NLEK_.1	NaN	NaN	NaN	NaN	70680.2	NaN	NaN
_QRYEILTPNSIPK_.2	NaN	NaN	NaN	NaN	161857	NaN	NaN
_QRYEILTPNSIPK_.3	NaN	NaN	NaN	NaN	123731	NaN	NaN
_QLEEAEEEAQR_.2	NaN	NaN	NaN	NaN	278803	NaN	NaN
_VMQEQGTHPK_.2	NaN	NaN	NaN	NaN	277877	NaN	NaN
_QRQELEK_.1	NaN	NaN	NaN	NaN	161716	NaN	NaN
_QRQELEK_.2	NaN	NaN	NaN	NaN	107674	NaN	NaN
_FDQLLAEEK_.2	NaN	NaN	NaN	NaN	242735	NaN	NaN
_FDQLLAEEK_.1	NaN	NaN	NaN	NaN	17003.9	NaN	NaN
_VLLQGKGDSEHK_.3	NaN	NaN	NaN	NaN	132070	NaN	NaN
_VLLQGKGDSEHK_.2	NaN	NaN	NaN	NaN	87248	NaN	NaN
_NFINNPLAQADWAAKK_.3	NaN	NaN	NaN	NaN	128867	NaN	NaN
_NFINNPLAQADWAAKK_.2	NaN	NaN	NaN	NaN	86194	NaN	NaN
_QTLENER_.2	NaN	NaN	NaN	NaN	212545	NaN	NaN
_DC[Carbamidomethyl (C)]M[Oxidation (M)]RELDDTR_.2	NaN	NaN	NaN	NaN	123160	NaN	NaN
_DC[Carbamidomethyl (C)]MRELDDTR_.2	NaN	NaN	NaN	NaN	61221.7	NaN	NaN
_DC[Carbamidomethyl (C)]MRELDDTR_.3	NaN	NaN	NaN	NaN	15129.8	NaN	NaN
_EDQSILC[Carbamidomethyl (C)]TGESGAGKTENTK_.3	NaN	NaN	NaN	NaN	131211	NaN	NaN
_EDQSILC[Carbamidomethyl (C)]TGESGAGKTENTK_.2	NaN	NaN	NaN	NaN	67688.8	NaN	NaN
_EEVGEEAIVELVENGK_.2	NaN	NaN	NaN	NaN	140886	NaN	NaN
_EEVGEEAIVELVENGK_.3	NaN	NaN	NaN	NaN	29842.3	NaN	NaN
_QQQLTAM[Oxidation (M)]K_.2	NaN	NaN	NaN	NaN	89383.5	NaN	NaN
_QQQLTAMK_.2	NaN	NaN	NaN	NaN	62862.7	NaN	NaN
_QQQLTAM[Oxidation (M)]K_.1	NaN	NaN	NaN	NaN	12474.1	NaN	NaN
_DELADEIANSSGK_.2	NaN	NaN	NaN	NaN	153054	NaN	NaN
_SGFEPASLKEEVGEEAIVELVENGKK_.4	NaN	NaN	NaN	NaN	87184	NaN	NaN
_SGFEPASLKEEVGEEAIVELVENGKK_.3	NaN	NaN	NaN	NaN	58640.9	NaN	NaN
_EEELQAALARVEEEAAQK_.3	NaN	NaN	NaN	NaN	136022	NaN	NaN
_EEELQAALARVEEEAAQK_.2	NaN	NaN	NaN	NaN	5845.41	NaN	NaN
_QFRTEM[Oxidation (M)]EDLM[Oxidation (M)]SSKDDVGK_.3	NaN	NaN	NaN	NaN	87084.1	NaN	NaN
_QFRTEMEDLM[Oxidation (M)]SSKDDVGK_.3	NaN	NaN	NaN	NaN	52124.4	NaN	NaN
_VISGVLQLGNIVFKK_.3	NaN	NaN	NaN	NaN	89467.9	NaN	NaN
_VISGVLQLGNIVFKK_.2	NaN	NaN	NaN	NaN	40035.8	NaN	NaN
_GAGDGSDEEVDGKADGAEAKPAE_.3	NaN	NaN	NaN	NaN	64920.6	NaN	NaN
_GAGDGSDEEVDGKADGAEAKPAE_.2	NaN	NaN	NaN	NaN	46115.8	NaN	NaN
_EEELQAALAR_.2	NaN	NaN	NaN	NaN	94387.6	NaN	NaN
_QLAAENRLTEM[Oxidation (M)]ETLQSQLM[Oxidation (M)]AEK_.3	NaN	NaN	NaN	NaN	93343.1	NaN	NaN
_EQEVNILKK_.2	NaN	NaN	NaN	NaN	90903.5	NaN	NaN
_IAQLEEELEEEQGNTELINDRLK_.3	NaN	NaN	NaN	NaN	85901.6	NaN	NaN
_LEEEQIILEDQNC[Carbamidomethyl (C)]K_.2	NaN	NaN	NaN	NaN	80600.4	NaN	NaN
_IRELESQISELQEDLESERASR_.4	NaN	NaN	NaN	NaN	75849.5	NaN	NaN
_SM[Oxidation (M)]AVAAR_.1	NaN	NaN	NaN	NaN	71068.9	NaN	NaN
_EM[Oxidation (M)]EAELEDER_.2	NaN	NaN	NaN	NaN	70236.1	NaN	NaN
_ALEQQVEEM[Oxidation (M)]K_.2	NaN	NaN	NaN	NaN	57146.4	NaN	NaN
_ALEQQVEEMK_.2	NaN	NaN	NaN	NaN	9126.69	NaN	NaN
_DVLLQVDDERRNAEQYK_.3	NaN	NaN	NaN	NaN	59921.5	NaN	NaN
_VEEEEERC[Carbamidomethyl (C)]QHLQAEKK_.3	NaN	NaN	NaN	NaN	54313.9	NaN	NaN
_VAAYDKLEK_.2	NaN	NaN	NaN	NaN	53156	NaN	NaN
_QFRTEM[Oxidation (M)]EDLM[Oxidation (M)]SSK_.2	NaN	NaN	NaN	NaN	37253	NaN	NaN
_GELANEVK_.1	NaN	NaN	NaN	NaN	33977.5	NaN	NaN
_KAGKLDPHLVLDQLR_.4	NaN	NaN	NaN	NaN	33147.5	NaN	NaN
_DLGEELEALKTELEDTLDSTAAQQELR_.3	NaN	NaN	NaN	NaN	32157	NaN	NaN
_KKM[Oxidation (M)]EDSVGC[Carbamidomethyl (C)]LETAEEVK_.3	NaN	NaN	NaN	NaN	31647.8	NaN	NaN
_ALEEAM[Oxidation (M)]EQKAELER_.3	NaN	NaN	NaN	NaN	9934.72	NaN	NaN
_ALEEAM[Oxidation (M)]EQKAELER_.2	NaN	NaN	NaN	NaN	8043.95	NaN	NaN
_TRLQQELDDLLVDLDHQR_.3	NaN	NaN	NaN	NaN	9032.3	NaN	NaN
_TRLQQELDDLLVDLDHQR_.4	NaN	NaN	NaN	NaN	6867.78	NaN	NaN
_YLYVDKNFINNPLAQADWAAK_.3	NaN	NaN	NaN	NaN	15716.1	NaN	NaN
_LEGDSTDLSDQIAELQAQIAELK_.3	NaN	NaN	NaN	NaN	9167.87	NaN	NaN
_C[Carbamidomethyl (C)]IIPNHEKK_.2	NaN	NaN	NaN	NaN	8525.78	NaN	NaN
_AQFERDLQGRDEQSEEK_.3	NaN	NaN	NaN	NaN	6182.15	NaN	NaN
_RGDLPFVVPR_.2	NaN	NaN	NaN	NaN	0.928139	NaN	NaN
_TYLPSQVSR_.2	NaN	NaN	NaN	NaN	128059	NaN	NaN
_VFNYNTLER_.2	NaN	NaN	NaN	NaN	70325.9	NaN	NaN
_DNNQFASASLDR_.2	NaN	NaN	NaN	NaN	64111.2	NaN	NaN
_SFGSAQEFAWAHDSSEYAIR_.3	NaN	NaN	NaN	NaN	30025.4	NaN	NaN
_SFGSAQEFAWAHDSSEYAIR_.2	NaN	NaN	NaN	NaN	19202.1	NaN	NaN
_TC[Carbamidomethyl (C)]VQTLEGHAQNVSC[Carbamidomethyl (C)]ASFHPELPIIITGSEDGTVR_.4	NaN	NaN	NaN	NaN	46595.9	NaN	NaN
_TFEVC[Carbamidomethyl (C)]DLPVR_.2	NaN	NaN	NaN	NaN	44387.8	NaN	NaN
_VLPTIPK_.1	NaN	NaN	NaN	NaN	43196.7	NaN	NaN
_GVNC[Carbamidomethyl (C)]IDYYSGGDKPYLISGADDR_.3	NaN	NaN	NaN	NaN	40432.3	NaN	NaN
_EAFVVEEWVK_.2	NaN	NaN	NaN	NaN	38125.9	NaN	NaN
_IWDYQNK_.2	NaN	NaN	NaN	NaN	28684.6	NaN	NaN
_QLAELAISK_.2	NaN	NaN	NaN	NaN	27830.9	NaN	NaN
_VWQLGSSSPNFTLEGHEK_.3	NaN	NaN	NaN	NaN	25380	NaN	NaN
_ETHADLWPAK_.2	NaN	NaN	NaN	NaN	20758.9	NaN	NaN
_VDAC[Carbamidomethyl (C)]LELLIR_.2	NaN	NaN	NaN	NaN	19942.7	NaN	NaN
_HSEVQQANLK_.2	NaN	NaN	NaN	NaN	16669.9	NaN	NaN
_TSTSAVPNLFVPLNTNPK_.2	NaN	NaN	NaN	NaN	297452	NaN	NaN
_SLVQGELVTASK_.2	NaN	NaN	NaN	NaN	183057	NaN	NaN
_INLQGDIVDR_.2	NaN	NaN	NaN	NaN	139025	NaN	NaN
_IREQNLQDIK_.2	NaN	NaN	NaN	NaN	87694.9	NaN	NaN
_IREQNLQDIK_.3	NaN	NaN	NaN	NaN	46304.5	NaN	NaN
_M[Oxidation (M)]LDNLGYR_.2	NaN	NaN	NaN	NaN	85476.6	NaN	NaN
_MLDNLGYR_.2	NaN	NaN	NaN	NaN	39547.6	NaN	NaN
_TAGPQSQVLC[Carbamidomethyl (C)]GVVM[Oxidation (M)]DR_.2	NaN	NaN	NaN	NaN	107057	NaN	NaN
_KYSDVEVPASVTGYSFASDGDSGTC[Carbamidomethyl (C)]SPLR_.3	NaN	NaN	NaN	NaN	100301	NaN	NaN
_WQIGEQEFEALM[Oxidation (M)]R_.2	NaN	NaN	NaN	NaN	87049.5	NaN	NaN
_GSDSIAYDK_.2	NaN	NaN	NaN	NaN	43398.5	NaN	NaN
_GSDSIAYDK_.1	NaN	NaN	NaN	NaN	27546	NaN	NaN
_EYQPHVIVSTTGPNPFTTLTDRELEEYRR_.5	NaN	NaN	NaN	NaN	58652	NaN	NaN
_AAVVTSPPPTTAPHK_.3	NaN	NaN	NaN	NaN	47008.3	NaN	NaN
_TLASAGGPDNLVLLNPEK_.2	NaN	NaN	NaN	NaN	33033.1	NaN	NaN
_ERYFDRVDENNPEYLR_.4	NaN	NaN	NaN	NaN	29696.4	NaN	NaN
_YFDRVDENNPEYLR_.3	NaN	NaN	NaN	NaN	29226.8	NaN	NaN
_NHGVVALGDTVEEAFYK_.3	NaN	NaN	NaN	NaN	103196	NaN	NaN
_NHGVVALGDTVEEAFYK_.2	NaN	NaN	NaN	NaN	67948.5	NaN	NaN
_VNILGEVVEK_.2	NaN	NaN	NaN	NaN	96933	NaN	NaN
_GSSC[Carbamidomethyl (C)]FPVDTTGFC[Carbamidomethyl (C)]LHSAIYAARPDVR_.3	NaN	NaN	NaN	NaN	46209	NaN	NaN
_GSSC[Carbamidomethyl (C)]FPVDTTGFC[Carbamidomethyl (C)]LHSAIYAARPDVR_.4	NaN	NaN	NaN	NaN	31654.9	NaN	NaN
_GVSC[Carbamidomethyl (C)]SEVTASSLIK_.2	NaN	NaN	NaN	NaN	62586.9	NaN	NaN
_KLELDGEK_.2	NaN	NaN	NaN	NaN	51008	NaN	NaN
_EQDHFLISPK_.2	NaN	NaN	NaN	NaN	41988.3	NaN	NaN
_WLNTPNTYLR_.2	NaN	NaN	NaN	NaN	36900.4	NaN	NaN
_HPFVQEK_.2	NaN	NaN	NaN	NaN	36080.7	NaN	NaN
_SAGPQSQLLASVIAEK_.2	NaN	NaN	NaN	NaN	25263.2	NaN	NaN
_SELHIENLNM[Oxidation (M)]EADPGQYR_.3	NaN	NaN	NaN	NaN	423139	NaN	NaN
_SELHIENLNM[Oxidation (M)]EADPGQYR_.2	NaN	NaN	NaN	NaN	168685	NaN	NaN
_SELHIENLNMEADPGQYR_.2	NaN	NaN	NaN	NaN	24770.9	NaN	NaN
_SESVPPVTDWAWYK_.2	NaN	NaN	NaN	NaN	549693	NaN	NaN
_GSDQAIITLR_.2	NaN	NaN	NaN	NaN	428112	NaN	NaN
_RKPEDVLDDDDAGSAPLK_.3	NaN	NaN	NaN	NaN	58563.8	NaN	NaN
_RKPEDVLDDDDAGSAPLK_.2	NaN	NaN	NaN	NaN	47096.2	NaN	NaN
_SSEHINEGETAM[Oxidation (M)]LVC[Carbamidomethyl (C)]K_.2	NaN	NaN	NaN	NaN	51448.5	NaN	NaN
_SSEHINEGETAM[Oxidation (M)]LVC[Carbamidomethyl (C)]K_.3	NaN	NaN	NaN	NaN	36574.8	NaN	NaN
_FFVSSSQGR_.2	NaN	NaN	NaN	NaN	81211.7	NaN	NaN
_WDQLTLSQR_.2	NaN	NaN	NaN	NaN	338157	NaN	NaN
_M[Oxidation (M)]YTGLC[Carbamidomethyl (C)]NFVER_.2	NaN	NaN	NaN	NaN	141860	NaN	NaN
_MYTGLC[Carbamidomethyl (C)]NFVER_.2	NaN	NaN	NaN	NaN	44267.7	NaN	NaN
_YQYLLTGR_.2	NaN	NaN	NaN	NaN	181401	NaN	NaN
_GGYC[Carbamidomethyl (C)]SWYR_.2	NaN	NaN	NaN	NaN	162817	NaN	NaN
_SC[Carbamidomethyl (C)]YYLPC[Carbamidomethyl (C)]FVTSK_.2	NaN	NaN	NaN	NaN	74499.8	NaN	NaN
_EGPFGTLVYTIK_.2	NaN	NaN	NaN	NaN	28517.2	NaN	NaN
_NEC[Carbamidomethyl (C)]LWTDM[Oxidation (M)]LSNFGYPGYQSK_.3	NaN	NaN	NaN	NaN	19470.9	NaN	NaN
_M[Oxidation (M)]PHVQYIHTEASESLC[Carbamidomethyl (C)]GLK_.4	NaN	NaN	NaN	NaN	14770.7	NaN	NaN
_M[Oxidation (M)]PHVQYIHTEASESLC[Carbamidomethyl (C)]GLK_.3	NaN	NaN	NaN	NaN	4248.51	NaN	NaN
_VC[Carbamidomethyl (C)]NEVVDTC[Carbamidomethyl (C)]LYK_.2	NaN	NaN	NaN	NaN	70569	NaN	NaN
_SRLEVTDDLEK_.2	NaN	NaN	NaN	NaN	43473.9	NaN	NaN
_VHFFTQDHKPSNPLEK_.4	NaN	NaN	NaN	NaN	25262.5	NaN	NaN
_YC[Carbamidomethyl (C)]C[Carbamidomethyl (C)]EHLLDHITNNQDFK_.3	NaN	NaN	NaN	NaN	16837.3	NaN	NaN
_DFALQNPSAVPR_.2	NaN	NaN	NaN	NaN	448783	NaN	NaN
_ANVFVQLPR_.2	NaN	NaN	NaN	NaN	414683	NaN	NaN
_LAELPADALGPLQR_.2	NaN	NaN	NaN	NaN	380594	NaN	NaN
_DLHFLEELQLGHNR_.3	NaN	NaN	NaN	NaN	184062	NaN	NaN
_DLHFLEELQLGHNR_.2	NaN	NaN	NaN	NaN	151107	NaN	NaN
_DLHFLEELQLGHNR_.4	NaN	NaN	NaN	NaN	25363	NaN	NaN
_NLPEQVFR_.2	NaN	NaN	NaN	NaN	228177	NaN	NaN
_LEALPNSLLAPLGR_.2	NaN	NaN	NaN	NaN	104489	NaN	NaN
_LHSLHLEGSC[Carbamidomethyl (C)]LGR_.3	NaN	NaN	NaN	NaN	72640.1	NaN	NaN
_LHSLHLEGSC[Carbamidomethyl (C)]LGR_.2	NaN	NaN	NaN	NaN	25485.8	NaN	NaN
_AFWLDVSHNR_.3	NaN	NaN	NaN	NaN	45159.1	NaN	NaN
_SFEGLGQLEVLTLDHNQLQEVK_.3	NaN	NaN	NaN	NaN	39033.6	NaN	NaN
_LEYLLLSR_.2	NaN	NaN	NaN	NaN	28041.1	NaN	NaN
_LFQGLGK_.1	NaN	NaN	NaN	NaN	23695.4	NaN	NaN
_FLEQQNQVLQTK_.2	NaN	NaN	NaN	NaN	8623056	NaN	NaN
_IEISELNR_.2	NaN	NaN	NaN	NaN	8220441	NaN	NaN
_IEISELNR_.1	NaN	NaN	NaN	NaN	228915	NaN	NaN
_LNDLEEALQQAK_.2	NaN	NaN	NaN	NaN	2.60114e+06	NaN	NaN
_VDPEIQNVK_.2	NaN	NaN	NaN	NaN	2275486	NaN	NaN
_VDPEIQNVK_.1	NaN	NaN	NaN	NaN	245314	NaN	NaN
_VLYDAEISQIHQSVTDTNVILSM[Oxidation (M)]DNSR_.3	NaN	NaN	NaN	NaN	1.74151e+06	NaN	NaN
_VLYDAEISQIHQSVTDTNVILSM[Oxidation (M)]DNSR_.4	NaN	NaN	NaN	NaN	249132	NaN	NaN
_VLYDAEISQIHQSVTDTNVILSMDNSR_.3	NaN	NaN	NaN	NaN	244426	NaN	NaN
_YEELQVTVGR_.2	NaN	NaN	NaN	NaN	1.82976e+06	NaN	NaN
_NVQDAIADAEQRGEHALK_.3	NaN	NaN	NaN	NaN	1.27866e+06	NaN	NaN
_NVQDAIADAEQRGEHALK_.4	NaN	NaN	NaN	NaN	299083	NaN	NaN
_NVQDAIADAEQRGEHALK_.2	NaN	NaN	NaN	NaN	175667	NaN	NaN
_YLDGLTAER_.2	NaN	NaN	NaN	NaN	1.66104e+06	NaN	NaN
_SLVGLGGTK_.2	NaN	NaN	NaN	NaN	987317	NaN	NaN
_SLVGLGGTK_.1	NaN	NaN	NaN	NaN	425657	NaN	NaN
_DVDNAYM[Oxidation (M)]IK_.2	NaN	NaN	NaN	NaN	975910	NaN	NaN
_DVDNAYM[Oxidation (M)]IK_.1	NaN	NaN	NaN	NaN	58738.8	NaN	NaN
_DVDNAYMIK_.2	NaN	NaN	NaN	NaN	45733.2	NaN	NaN
_TAAENDFVTLK_.2	NaN	NaN	NaN	NaN	978605	NaN	NaN
_LQGEIAHVK_.2	NaN	NaN	NaN	NaN	638165	NaN	NaN
_LQGEIAHVK_.1	NaN	NaN	NaN	NaN	83267	NaN	NaN
_TAAENDFVTLKK_.2	NaN	NaN	NaN	NaN	374616	NaN	NaN
_TAAENDFVTLKK_.3	NaN	NaN	NaN	NaN	248197	NaN	NaN
_KYEDEINKR_.2	NaN	NaN	NaN	NaN	601689	NaN	NaN
_KYEDEINKR_.1	NaN	NaN	NaN	NaN	16381.3	NaN	NaN
_SKEEAEALYHSK_.3	NaN	NaN	NaN	NaN	608214	NaN	NaN
_VDLLNQEIEFLK_.2	NaN	NaN	NaN	NaN	504494	NaN	NaN
_NVQDAIADAEQR_.2	NaN	NaN	NaN	NaN	501589	NaN	NaN
_TSQNSELNNM[Oxidation (M)]QDLVEDYKK_.3	NaN	NaN	NaN	NaN	448054	NaN	NaN
_TSQNSELNNM[Oxidation (M)]QDLVEDYKK_.2	NaN	NaN	NaN	NaN	36167	NaN	NaN
_TSQNSELNNMQDLVEDYKK_.2	NaN	NaN	NaN	NaN	8182.49	NaN	NaN
_GFSSGSAVVSGGSR_.2	NaN	NaN	NaN	NaN	459249	NaN	NaN
_IEISELNRVIQR_.3	NaN	NaN	NaN	NaN	363251	NaN	NaN
_LLRDYQELM[Oxidation (M)]NVK_.3	NaN	NaN	NaN	NaN	260983	NaN	NaN
_LLRDYQELM[Oxidation (M)]NVK_.2	NaN	NaN	NaN	NaN	38511.7	NaN	NaN
_LLRDYQELMNVK_.3	NaN	NaN	NaN	NaN	22182.6	NaN	NaN
_LLRDYQELMNVK_.2	NaN	NaN	NaN	NaN	11608.1	NaN	NaN
_GGSISGGGYGSGGGK_.2	NaN	NaN	NaN	NaN	323450	NaN	NaN
_DYQELM[Oxidation (M)]NVK_.2	NaN	NaN	NaN	NaN	256772	NaN	NaN
_DYQELMNVK_.2	NaN	NaN	NaN	NaN	40094.7	NaN	NaN
_DYQELM[Oxidation (M)]NVK_.1	NaN	NaN	NaN	NaN	21502.8	NaN	NaN
_SKEEAEALYHSKYEELQVTVGR_.4	NaN	NaN	NaN	NaN	122939	NaN	NaN
_SKEEAEALYHSKYEELQVTVGR_.3	NaN	NaN	NaN	NaN	51834	NaN	NaN
_RTAAENDFVTLK_.2	NaN	NaN	NaN	NaN	132110	NaN	NaN
_RTAAENDFVTLK_.3	NaN	NaN	NaN	NaN	42366.7	NaN	NaN
_STSSFSC[Carbamidomethyl (C)]LSR_.2	NaN	NaN	NaN	NaN	147092	NaN	NaN
_GSSSGGGYSSGSSSYGSGGR_.2	NaN	NaN	NaN	NaN	106784	NaN	NaN
_TSQNSELNNM[Oxidation (M)]QDLVEDYK_.2	NaN	NaN	NaN	NaN	46722	NaN	NaN
_TSQNSELNNMQDLVEDYK_.2	NaN	NaN	NaN	NaN	36570.7	NaN	NaN
_NKLNDLEEALQQAK_.2	NaN	NaN	NaN	NaN	35790.6	NaN	NaN
_NKLNDLEEALQQAK_.3	NaN	NaN	NaN	NaN	15868	NaN	NaN
_KYEDEINK_.2	NaN	NaN	NaN	NaN	42868.4	NaN	NaN
_KYEDEINK_.1	NaN	NaN	NaN	NaN	7211.34	NaN	NaN
_GGSGGGGSISGGGYGSGGGSGGR_.2	NaN	NaN	NaN	NaN	41339.7	NaN	NaN
_EEAEALYHSK_.2	NaN	NaN	NaN	NaN	27730.7	NaN	NaN
_KDVDNAYM[Oxidation (M)]IK_.2	NaN	NaN	NaN	NaN	24108.3	NaN	NaN
_M[Oxidation (M)]SGDLSSNVTVSVTSSTISSNVASK_.3	NaN	NaN	NaN	NaN	12216.4	NaN	NaN
_LNDLEEALQQAKEDLAR_.3	NaN	NaN	NaN	NaN	9051.67	NaN	NaN
_AAQSANISVR_.2	NaN	NaN	NaN	NaN	89485.2	NaN	NaN
_FPGINYPVLTPNLK_.2	NaN	NaN	NaN	NaN	87590.2	NaN	NaN
_GYVSC[Carbamidomethyl (C)]ALGC[Carbamidomethyl (C)]PYEGK_.2	NaN	NaN	NaN	NaN	71230	NaN	NaN
_NINC[Carbamidomethyl (C)]SIEESFQR_.2	NaN	NaN	NaN	NaN	64283.5	NaN	NaN
_GFEAAVAAGAK_.2	NaN	NaN	NaN	NaN	29427	NaN	NaN
_LLEAGNFIC[Carbamidomethyl (C)]QALNR_.2	NaN	NaN	NaN	NaN	16424.5	NaN	NaN
_NIVSTPVK_.1	NaN	NaN	NaN	NaN	15929.3	NaN	NaN
_GVLLFGPPGTGK_.2	NaN	NaN	NaN	NaN	49070.1	NaN	NaN
_TDAC[Carbamidomethyl (C)]FIR_.2	NaN	NaN	NaN	NaN	41660.7	NaN	NaN
_FDDGAGGDNEVQR_.2	NaN	NaN	NaN	NaN	37196	NaN	NaN
_ALDEGDIALLK_.2	NaN	NaN	NaN	NaN	28313.9	NaN	NaN
_LREVVETPLLHPER_.4	NaN	NaN	NaN	NaN	17094.9	NaN	NaN
_TM[Oxidation (M)]LELINQLDGFDPR_.2	NaN	NaN	NaN	NaN	16234.8	NaN	NaN
_QTLQSEQPLQVAR_.2	NaN	NaN	NaN	NaN	12857.2	NaN	NaN
_QVEDDIQQLLK_.2	NaN	NaN	NaN	NaN	7230.82	NaN	NaN
_LVM[Oxidation (M)]GIPTFGR_.2	NaN	NaN	NaN	NaN	52919.8	NaN	NaN
_RSEVEEVDFAGWLC[Carbamidomethyl (C)]K_.3	NaN	NaN	NaN	NaN	7804.77	NaN	NaN
_VGELKDDDFER_.3	NaN	NaN	NaN	NaN	7333.72	NaN	NaN
_LTLTFNR_.2	NaN	NaN	NaN	NaN	172461	NaN	NaN
_THSDQFLVAFK_.2	NaN	NaN	NaN	NaN	107544	NaN	NaN
_THSDQFLVAFK_.3	NaN	NaN	NaN	NaN	40144.8	NaN	NaN
_GLC[Carbamidomethyl (C)]GAIHSSIAK_.2	NaN	NaN	NaN	NaN	115113	NaN	NaN
_GLC[Carbamidomethyl (C)]GAIHSSIAK_.3	NaN	NaN	NaN	NaN	32046.3	NaN	NaN
_IYGLGSLALYEK_.2	NaN	NaN	NaN	NaN	137023	NaN	NaN
_EVM[Oxidation (M)]LVGIGDK_.2	NaN	NaN	NaN	NaN	73300	NaN	NaN
_HLLIGVSSDR_.2	NaN	NaN	NaN	NaN	27422.1	NaN	NaN
_ESTTSEQSAR_.2	NaN	NaN	NaN	NaN	21524.6	NaN	NaN
_LDLIAQQM[Oxidation (M)]M[Oxidation (M)]PEVR_.2	NaN	NaN	NaN	NaN	38014.9	NaN	NaN
_ARDDLITDLLNEAK_.3	NaN	NaN	NaN	NaN	18366.7	NaN	NaN
_ARDDLITDLLNEAK_.2	NaN	NaN	NaN	NaN	18244.5	NaN	NaN
_AVVPSYIPLVK_.2	NaN	NaN	NaN	NaN	22696.6	NaN	NaN
_ATSLGRPEEEEDELAHR_.3	NaN	NaN	NaN	NaN	11127.2	NaN	NaN
_YSNENLDLAR_.2	NaN	NaN	NaN	NaN	15982.5	NaN	NaN
_EAEDELSAR_.2	NaN	NaN	NaN	NaN	10400	NaN	NaN
_IVSGEAESVEVTPENLQDFVGKPVFTVER_.3	NaN	NaN	NaN	NaN	9476.44	NaN	NaN
_ADNFEYSDPVDGSISR_.2	NaN	NaN	NaN	NaN	109406	NaN	NaN
_EAIQLIAR_.2	NaN	NaN	NaN	NaN	41339.7	NaN	NaN
_LYIDSYEK_.2	NaN	NaN	NaN	NaN	36877.4	NaN	NaN
_TIEEYAVC[Carbamidomethyl (C)]PDLK_.2	NaN	NaN	NaN	NaN	32974.4	NaN	NaN
_LSGTGSAGATIR_.2	NaN	NaN	NaN	NaN	19240.8	NaN	NaN
_IALYETPTGWK_.2	NaN	NaN	NaN	NaN	18672.4	NaN	NaN
_SGEHDFGAAFDGDGDRNM[Oxidation (M)]ILGK_.3	NaN	NaN	NaN	NaN	7923.01	NaN	NaN
_LNIDSIIQR_.2	NaN	NaN	NaN	NaN	79455.8	NaN	NaN
_NVQLQENEIR_.2	NaN	NaN	NaN	NaN	66555.5	NaN	NaN
_ELLDTVTAPQK_.2	NaN	NaN	NaN	NaN	1.05718e+06	NaN	NaN
_SSFVAPLEK_.2	NaN	NaN	NaN	NaN	1.00321e+06	NaN	NaN
_ALYYDLISSPDIHGTYK_.2	NaN	NaN	NaN	NaN	608767	NaN	NaN
_ALYYDLISSPDIHGTYK_.3	NaN	NaN	NaN	NaN	327540	NaN	NaN
_LAAAVSNFGYDLYR_.2	NaN	NaN	NaN	NaN	796713	NaN	NaN
_LQSLFDSPDFSK_.2	NaN	NaN	NaN	NaN	740963	NaN	NaN
_TSLEDFYLDEER_.2	NaN	NaN	NaN	NaN	703190	NaN	NaN
_LSYEGEVTK_.2	NaN	NaN	NaN	NaN	521474	NaN	NaN
_LSYEGEVTK_.1	NaN	NaN	NaN	NaN	40334	NaN	NaN
_DTDTGALLFIGK_.2	NaN	NaN	NaN	NaN	409587	NaN	NaN
_TVQAVLTVPK_.2	NaN	NaN	NaN	NaN	205363	NaN	NaN
_TVQAVLTVPK_.1	NaN	NaN	NaN	NaN	129243	NaN	NaN
_LTQVEHR_.2	NaN	NaN	NaN	NaN	227662	NaN	NaN
_KTSLEDFYLDEER_.2	NaN	NaN	NaN	NaN	93389.8	NaN	NaN
_KTSLEDFYLDEER_.3	NaN	NaN	NaN	NaN	74045.5	NaN	NaN
_YGLDSDLSC[Carbamidomethyl (C)]K_.2	NaN	NaN	NaN	NaN	150829	NaN	NaN
_LDLQEINNWVQAQM[Oxidation (M)]K_.2	NaN	NaN	NaN	NaN	39677	NaN	NaN
_ITGKPIK_.1	NaN	NaN	NaN	NaN	16240.5	NaN	NaN
_GLVVPVIR_.2	NaN	NaN	NaN	NaN	171202	NaN	NaN
_VEGGTPLFTLR_.2	NaN	NaN	NaN	NaN	137380	NaN	NaN
_EAVTFLR_.2	NaN	NaN	NaN	NaN	86538.3	NaN	NaN
_TPAFAESVTEGDVR_.2	NaN	NaN	NaN	NaN	85855.2	NaN	NaN
_AKPAEAPAAAAPK_.2	NaN	NaN	NaN	NaN	72913	NaN	NaN
_NVEAM[Oxidation (M)]NFADIER_.2	NaN	NaN	NaN	NaN	60413.1	NaN	NaN
_ASAFALQEQPVVNAVIDDTTK_.2	NaN	NaN	NaN	NaN	59364.6	NaN	NaN
_LGFM[Oxidation (M)]SAFVK_.2	NaN	NaN	NaN	NaN	22530.4	NaN	NaN
_TITELGEK_.1	NaN	NaN	NaN	NaN	21477.9	NaN	NaN
_DVLLRPK_.2	NaN	NaN	NaN	NaN	88965.7	NaN	NaN
_LFATNHPEC[Carbamidomethyl (C)]LQNVAVSSGSGQNDLEK_.3	NaN	NaN	NaN	NaN	60548.9	NaN	NaN
_GHIISDGGC[Carbamidomethyl (C)]TC[Carbamidomethyl (C)]PGDVAK_.3	NaN	NaN	NaN	NaN	28769.6	NaN	NaN
_GHIISDGGC[Carbamidomethyl (C)]TC[Carbamidomethyl (C)]PGDVAK_.2	NaN	NaN	NaN	NaN	27233.5	NaN	NaN
_TGVGYPQLSAVIEC[Carbamidomethyl (C)]ADSAHGLK_.3	NaN	NaN	NaN	NaN	32932.8	NaN	NaN
_HAGGVAEYR_.2	NaN	NaN	NaN	NaN	30747.6	NaN	NaN
_LFYGM[Oxidation (M)]SSDTAM[Oxidation (M)]NK_.2	NaN	NaN	NaN	NaN	29180.7	NaN	NaN
_STC[Carbamidomethyl (C)]TYVGAAK_.2	NaN	NaN	NaN	NaN	20795.9	NaN	NaN
_VTQQHNTVFS_.2	NaN	NaN	NaN	NaN	10007.3	NaN	NaN
_ILAFPC[Carbamidomethyl (C)]NQFGK_.2	NaN	NaN	NaN	NaN	524490	NaN	NaN
_RYGPM[Oxidation (M)]EEPLVIEK_.3	NaN	NaN	NaN	NaN	87760.2	NaN	NaN
_RYGPM[Oxidation (M)]EEPLVIEK_.2	NaN	NaN	NaN	NaN	23518.2	NaN	NaN
_TEVNYTQLVDLHAR_.3	NaN	NaN	NaN	NaN	64203.1	NaN	NaN
_TEVNYTQLVDLHAR_.2	NaN	NaN	NaN	NaN	30658.9	NaN	NaN
_YAEC[Carbamidomethyl (C)]GLR_.2	NaN	NaN	NaN	NaN	82777.4	NaN	NaN
_SM[Oxidation (M)]HEFSAK_.2	NaN	NaN	NaN	NaN	73896.7	NaN	NaN
_EFAAGYNVK_.2	NaN	NaN	NaN	NaN	72329.2	NaN	NaN
_ITC[Carbamidomethyl (C)]AEEGWSPTPK_.2	NaN	NaN	NaN	NaN	25246	NaN	NaN
_RLDQELDFILSQQK_.3	NaN	NaN	NaN	NaN	3287.43	NaN	NaN
_LSLEEFIR_.2	NaN	NaN	NaN	NaN	89310.4	NaN	NaN
_LRPEVLQDLR_.2	NaN	NaN	NaN	NaN	47027.8	NaN	NaN
_LRPEVLQDLR_.3	NaN	NaN	NaN	NaN	24734.5	NaN	NaN
_IYANFFPYGDASK_.2	NaN	NaN	NaN	NaN	40681.8	NaN	NaN
_FAEHVFR_.2	NaN	NaN	NaN	NaN	23743.1	NaN	NaN
_DC[Carbamidomethyl (C)]PTGHLTVDEFKK_.3	NaN	NaN	NaN	NaN	11170.7	NaN	NaN
_DC[Carbamidomethyl (C)]PTGHLTVDEFKK_.2	NaN	NaN	NaN	NaN	8307.64	NaN	NaN
_QM[Oxidation (M)]EQISQFLQAAER_.2	NaN	NaN	NaN	NaN	2.09672e+06	NaN	NaN
_QM[Oxidation (M)]EQISQFLQAAER_.3	NaN	NaN	NaN	NaN	511545	NaN	NaN
_QMEQISQFLQAAER_.2	NaN	NaN	NaN	NaN	122828	NaN	NaN
_QMEQISQFLQAAER_.3	NaN	NaN	NaN	NaN	24971.8	NaN	NaN
_GPAYGLSR_.2	NaN	NaN	NaN	NaN	2.22308e+06	NaN	NaN
_TLM[Oxidation (M)]NLGGLAVAR_.2	NaN	NaN	NaN	NaN	1.14365e+06	NaN	NaN
_TLMNLGGLAVAR_.2	NaN	NaN	NaN	NaN	276011	NaN	NaN
_NFSDNQLQEGK_.2	NaN	NaN	NaN	NaN	1378605	NaN	NaN
_IQASTM[Oxidation (M)]AFK_.2	NaN	NaN	NaN	NaN	867615	NaN	NaN
_IQASTMAFK_.2	NaN	NaN	NaN	NaN	91324.5	NaN	NaN
_IQASTM[Oxidation (M)]AFK_.1	NaN	NaN	NaN	NaN	47955.6	NaN	NaN
_NVIGLQM[Oxidation (M)]GTNR_.2	NaN	NaN	NaN	NaN	860923	NaN	NaN
_NVIGLQMGTNR_.2	NaN	NaN	NaN	NaN	120656	NaN	NaN
_ENFQNWLK_.2	NaN	NaN	NaN	NaN	732934	NaN	NaN
_ENFQNWLK_.1	NaN	NaN	NaN	NaN	96648.7	NaN	NaN
_NM[Oxidation (M)]AC[Carbamidomethyl (C)]VQR_.2	NaN	NaN	NaN	NaN	505694	NaN	NaN
_DDGLFSGDPNWFPKK_.2	NaN	NaN	NaN	NaN	229036	NaN	NaN
_DDGLFSGDPNWFPKK_.3	NaN	NaN	NaN	NaN	87143.6	NaN	NaN
_GASQAGM[Oxidation (M)]TGYGM[Oxidation (M)]PR_.2	NaN	NaN	NaN	NaN	152158	NaN	NaN
_GASQAGMTGYGM[Oxidation (M)]PR_.2	NaN	NaN	NaN	NaN	67458.6	NaN	NaN
_GASQAGM[Oxidation (M)]TGYGMPR_.2	NaN	NaN	NaN	NaN	59643.3	NaN	NaN
_LLGELLQDNAK_.2	NaN	NaN	NaN	NaN	149642	NaN	NaN
_SYEPLEDPGVK_.2	NaN	NaN	NaN	NaN	147248	NaN	NaN
_ALAGC[Carbamidomethyl (C)]DFLTISPK_.2	NaN	NaN	NaN	NaN	99072.9	NaN	NaN
_LSSTWEGIQAGK_.2	NaN	NaN	NaN	NaN	87146.4	NaN	NaN
_VSTEVDAR_.2	NaN	NaN	NaN	NaN	50830.6	NaN	NaN
_WLHNEDQM[Oxidation (M)]AVEK_.2	NaN	NaN	NaN	NaN	49907.3	NaN	NaN
_FAADAVK_.1	NaN	NaN	NaN	NaN	39504.6	NaN	NaN
_KLGGSQEDQIK_.2	NaN	NaN	NaN	NaN	35261.4	NaN	NaN
_ILDWHVANTDKK_.3	NaN	NaN	NaN	NaN	14902.8	NaN	NaN
_TVEGAGSIAAATGFVK_.2	NaN	NaN	NaN	NaN	271740	NaN	NaN
_EQVTNVGGAVVTGVTAVAQK_.2	NaN	NaN	NaN	NaN	89660.8	NaN	NaN
_EQVTNVGGAVVTGVTAVAQK_.3	NaN	NaN	NaN	NaN	88869.8	NaN	NaN
_EGVVHGVATVAEK_.2	NaN	NaN	NaN	NaN	116223	NaN	NaN
_EGVVHGVATVAEK_.3	NaN	NaN	NaN	NaN	58514.5	NaN	NaN
_LSVISVEDPPQR_.2	NaN	NaN	NaN	NaN	324557	NaN	NaN
_LGPLQVAR_.2	NaN	NaN	NaN	NaN	123753	NaN	NaN
_LPAVVTADLR_.2	NaN	NaN	NaN	NaN	83831.1	NaN	NaN
_KIEVIKPGDLGVDLTSK_.3	NaN	NaN	NaN	NaN	39561.2	NaN	NaN
_KIEVIKPGDLGVDLTSK_.2	NaN	NaN	NaN	NaN	25389.6	NaN	NaN
_EKVDLVLLGK_.2	NaN	NaN	NaN	NaN	9292.36	NaN	NaN
_EFLPQSAFLK_.2	NaN	NaN	NaN	NaN	23368.7	NaN	NaN
_TVISQSLSK_.2	NaN	NaN	NaN	NaN	129085	NaN	NaN
_TVISQSLSK_.1	NaN	NaN	NaN	NaN	6289.32	NaN	NaN
_VGHSELVGEIIR_.3	NaN	NaN	NaN	NaN	61495.5	NaN	NaN
_VGHSELVGEIIR_.2	NaN	NaN	NaN	NaN	54023	NaN	NaN
_FTM[Oxidation (M)]VQVWPVR_.2	NaN	NaN	NaN	NaN	95060.8	NaN	NaN
_LASFYER_.2	NaN	NaN	NaN	NaN	92405.3	NaN	NaN
_VGSHITGGDIYGIVSENSLIK_.3	NaN	NaN	NaN	NaN	83606.4	NaN	NaN
_HFTEFVPLR_.2	NaN	NaN	NaN	NaN	79606.5	NaN	NaN
_LPANHPLLTGQR_.3	NaN	NaN	NaN	NaN	70110.9	NaN	NaN
_ALDEYYDK_.2	NaN	NaN	NaN	NaN	58411.1	NaN	NaN
_ALDEYYDK_.1	NaN	NaN	NaN	NaN	10086.5	NaN	NaN
_GVNVSALSR_.2	NaN	NaN	NaN	NaN	44968.6	NaN	NaN
_TVGM[Oxidation (M)]LSNM[Oxidation (M)]IAFYDM[Oxidation (M)]AR_.2	NaN	NaN	NaN	NaN	29791.5	NaN	NaN
_GNEM[Oxidation (M)]SEVLR_.2	NaN	NaN	NaN	NaN	17323	NaN	NaN
_HFPSVNWLISYSK_.3	NaN	NaN	NaN	NaN	12238.3	NaN	NaN
_AQFEGIVTDLIR_.2	NaN	NaN	NaN	NaN	373864	NaN	NaN
_VINEPTAAALAYGLDK_.2	NaN	NaN	NaN	NaN	238716	NaN	NaN
_VINEPTAAALAYGLDK_.3	NaN	NaN	NaN	NaN	15826.1	NaN	NaN
_RYDDPEVQK_.2	NaN	NaN	NaN	NaN	243734	NaN	NaN
_VQQTVQDLFGR_.2	NaN	NaN	NaN	NaN	221139	NaN	NaN
_DAGQISGLNVLR_.2	NaN	NaN	NaN	NaN	187378	NaN	NaN
_TTPSVVAFTADGER_.2	NaN	NaN	NaN	NaN	173395	NaN	NaN
_NAVITVPAYFNDSQR_.2	NaN	NaN	NaN	NaN	169077	NaN	NaN
_ETAENYLGHTAK_.2	NaN	NaN	NaN	NaN	110847	NaN	NaN
_ETAENYLGHTAK_.3	NaN	NaN	NaN	NaN	38470.2	NaN	NaN
_RETGVDLTK_.2	NaN	NaN	NaN	NaN	132123	NaN	NaN
_VLENAEGAR_.2	NaN	NaN	NaN	NaN	52307.6	NaN	NaN
_VLENAEGAR_.1	NaN	NaN	NaN	NaN	6482.9	NaN	NaN
_DNM[Oxidation (M)]ALQR_.2	NaN	NaN	NaN	NaN	54818.3	NaN	NaN
_SDIGEVILVGGM[Oxidation (M)]TR_.2	NaN	NaN	NaN	NaN	53386.6	NaN	NaN
_LFEM[Oxidation (M)]AYK_.2	NaN	NaN	NaN	NaN	39896.4	NaN	NaN
_ASNGDAWVEAHGK_.2	NaN	NaN	NaN	NaN	26172.2	NaN	NaN
_ASNGDAWVEAHGK_.3	NaN	NaN	NaN	NaN	9468.18	NaN	NaN
_C[Carbamidomethyl (C)]ELSSSVQTDINLPYLTM[Oxidation (M)]DSSGPK_.3	NaN	NaN	NaN	NaN	35518	NaN	NaN
_STNGDTFLGGEDFDQALLR_.2	NaN	NaN	NaN	NaN	34867.3	NaN	NaN
_LKEEISK_.2	NaN	NaN	NaN	NaN	32252.1	NaN	NaN
_ERVEAVNM[Oxidation (M)]AEGIIHDTETK_.3	NaN	NaN	NaN	NaN	18477.7	NaN	NaN
_EQQIVIQSSGGLSKDDIENM[Oxidation (M)]VK_.3	NaN	NaN	NaN	NaN	15659	NaN	NaN
_QAASSLQQASLK_.2	NaN	NaN	NaN	NaN	12464.7	NaN	NaN
_SSLNPILFR_.2	NaN	NaN	NaN	NaN	424538	NaN	NaN
_TLVLLDNLNVR_.2	NaN	NaN	NaN	NaN	257539	NaN	NaN
_NTLLIAGLQAR_.2	NaN	NaN	NaN	NaN	247770	NaN	NaN
_ETHSLFFR_.2	NaN	NaN	NaN	NaN	127179	NaN	NaN
_TADDPSLSLIK_.2	NaN	NaN	NaN	NaN	109493	NaN	NaN
_TAVIDHHNYDISDLGQHTLIVADTENLLK_.4	NaN	NaN	NaN	NaN	36415.2	NaN	NaN
_TAVIDHHNYDISDLGQHTLIVADTENLLK_.3	NaN	NaN	NaN	NaN	30802	NaN	NaN
_DRGFELTFK_.2	NaN	NaN	NaN	NaN	54901.8	NaN	NaN
_ELGSEC[Carbamidomethyl (C)]GIEFDEEK_.2	NaN	NaN	NaN	NaN	47835.9	NaN	NaN
_APTIVGK_.1	NaN	NaN	NaN	NaN	35477.1	NaN	NaN
_LPDVYGVFQFK_.2	NaN	NaN	NaN	NaN	33190	NaN	NaN
_YSQTGNYELAVALSR_.2	NaN	NaN	NaN	NaN	29454.7	NaN	NaN
_APSFWYK_.2	NaN	NaN	NaN	NaN	31268.6	NaN	NaN
_ILDYEVTLTR_.2	NaN	NaN	NaN	NaN	28939.2	NaN	NaN
_QVSSVNEEDFVR_.2	NaN	NaN	NaN	NaN	14596.9	NaN	NaN
_TVQLVWK_.2	NaN	NaN	NaN	NaN	8049.4	NaN	NaN
_LTEVLLGHNSWR_.2	NaN	NaN	NaN	NaN	544536	NaN	NaN
_LTEVLLGHNSWR_.3	NaN	NaN	NaN	NaN	194172	NaN	NaN
_LM[Oxidation (M)]ISDSHISAVAPGTFSDLIK_.3	NaN	NaN	NaN	NaN	416614	NaN	NaN
_LM[Oxidation (M)]ISDSHISAVAPGTFSDLIK_.2	NaN	NaN	NaN	NaN	195261	NaN	NaN
_YLGVTLSPR_.2	NaN	NaN	NaN	NaN	591292	NaN	NaN
_C[Carbamidomethyl (C)]AGPGAHAGLPLWALPGGDAEC[Carbamidomethyl (C)]PGPR_.3	NaN	NaN	NaN	NaN	496839	NaN	NaN
_QHLGLVGGEEPPR_.3	NaN	NaN	NaN	NaN	206351	NaN	NaN
_QHLGLVGGEEPPR_.2	NaN	NaN	NaN	NaN	94936.2	NaN	NaN
_TLPAAAFR_.2	NaN	NaN	NaN	NaN	235499	NaN	NaN
_LLLHSNR_.2	NaN	NaN	NaN	NaN	123535	NaN	NaN
_DAAQC[Carbamidomethyl (C)]SGGDVAR_.2	NaN	NaN	NaN	NaN	69845.2	NaN	NaN
_GLLGAQAK_.1	NaN	NaN	NaN	NaN	67288.6	NaN	NaN
_ITHLPGALLDK_.2	NaN	NaN	NaN	NaN	59181.4	NaN	NaN
_M[Oxidation (M)]VLLEQLFLDHNALR_.2	NaN	NaN	NaN	NaN	32730.4	NaN	NaN
_M[Oxidation (M)]VLLEQLFLDHNALR_.3	NaN	NaN	NaN	NaN	25899.5	NaN	NaN
_GIDQNM[Oxidation (M)]FQK_.2	NaN	NaN	NaN	NaN	14772.1	NaN	NaN
_GIDQNM[Oxidation (M)]FQK_.1	NaN	NaN	NaN	NaN	3137.44	NaN	NaN
_IITEGFEAAK_.2	NaN	NaN	NaN	NaN	283293	NaN	NaN
_M[Oxidation (M)]LVSGAGDIK_.2	NaN	NaN	NaN	NaN	174838	NaN	NaN
_MLVSGAGDIK_.2	NaN	NaN	NaN	NaN	81435.6	NaN	NaN
_M[Oxidation (M)]LVSGAGDIK_.1	NaN	NaN	NaN	NaN	7497.78	NaN	NaN
_GFVVINQK_.2	NaN	NaN	NaN	NaN	193236	NaN	NaN
_GFVVINQK_.1	NaN	NaN	NaN	NaN	35360.6	NaN	NaN
_GIDPFSLDALSK_.2	NaN	NaN	NaN	NaN	192241	NaN	NaN
_VLAQNSGFDLQETLVK_.2	NaN	NaN	NaN	NaN	182732	NaN	NaN
_GLVLDHGAR_.2	NaN	NaN	NaN	NaN	168266	NaN	NaN
_EM[Oxidation (M)]DRETLIDVAR_.3	NaN	NaN	NaN	NaN	127765	NaN	NaN
_EM[Oxidation (M)]DRETLIDVAR_.2	NaN	NaN	NaN	NaN	25407.3	NaN	NaN
_QADLYISEGLHPR_.2	NaN	NaN	NaN	NaN	114375	NaN	NaN
_QADLYISEGLHPR_.3	NaN	NaN	NaN	NaN	28330.7	NaN	NaN
_ALQFLEEVK_.2	NaN	NaN	NaN	NaN	139912	NaN	NaN
_GLQDVLR_.2	NaN	NaN	NaN	NaN	139078	NaN	NaN
_TEVNSGFFYK_.2	NaN	NaN	NaN	NaN	66082.2	NaN	NaN
_SVTLLIK_.1	NaN	NaN	NaN	NaN	19325.9	NaN	NaN
_HKSETDTSLIR_.3	NaN	NaN	NaN	NaN	18400.5	NaN	NaN
_DGNVLLHEMQIQHPTASLIAK_.3	NaN	NaN	NaN	NaN	9039.38	NaN	NaN
_ILILGLDGAGK_.2	NaN	NaN	NaN	NaN	28453.2	NaN	NaN
_AILVVFANK_.2	NaN	NaN	NaN	NaN	27903.8	NaN	NaN
_LLQTAATAAQQGGQANHPTAAVVTEK_.3	NaN	NaN	NaN	NaN	61403.7	NaN	NaN
_TQIQSVEPYTK_.2	NaN	NaN	NaN	NaN	41105.4	NaN	NaN
_LLGPGVNYSGC[Carbamidomethyl (C)]QITWAK_.2	NaN	NaN	NaN	NaN	36387.8	NaN	NaN
_ESHATLVFHNLLGEIDQQYSR_.4	NaN	NaN	NaN	NaN	27957	NaN	NaN
_VVENLQDDFDFNYK_.2	NaN	NaN	NaN	NaN	27654.8	NaN	NaN
_FNILGTNTK_.2	NaN	NaN	NaN	NaN	18366	NaN	NaN
_TLTDEELADWK_.2	NaN	NaN	NaN	NaN	13956.2	NaN	NaN
_FLQESNVLYQHNLR_.3	NaN	NaN	NaN	NaN	13231	NaN	NaN
_FVEGLPINDFSR_.2	NaN	NaN	NaN	NaN	200793	NaN	NaN
_GEFVTTVQQR_.2	NaN	NaN	NaN	NaN	133129	NaN	NaN
_ENFSC[Carbamidomethyl (C)]LTR_.2	NaN	NaN	NaN	NaN	132369	NaN	NaN
_VIVVGNPANTNC[Carbamidomethyl (C)]LTASK_.2	NaN	NaN	NaN	NaN	95231.2	NaN	NaN
_DLDVAILVGSM[Oxidation (M)]PR_.2	NaN	NaN	NaN	NaN	92812.5	NaN	NaN
_NVIIWGNHSSTQYPDVNHAK_.3	NaN	NaN	NaN	NaN	53492.2	NaN	NaN
_DVIATDKEDVAFK_.2	NaN	NaN	NaN	NaN	48853.6	NaN	NaN
_SQGAALDK_.1	NaN	NaN	NaN	NaN	5727.81	NaN	NaN
_GC[Carbamidomethyl (C)]DVVVIPAGVPR_.2	NaN	NaN	NaN	NaN	1.39206e+06	NaN	NaN
_IFGVTTLDIVR_.2	NaN	NaN	NaN	NaN	722395	NaN	NaN
_TIIPLISQC[Carbamidomethyl (C)]TPK_.2	NaN	NaN	NaN	NaN	649022	NaN	NaN
_GYLGPEQLPDC[Carbamidomethyl (C)]LK_.2	NaN	NaN	NaN	NaN	537077	NaN	NaN
_LTLYDIAHTPGVAADLSHIETK_.3	NaN	NaN	NaN	NaN	334763	NaN	NaN
_LTLYDIAHTPGVAADLSHIETK_.2	NaN	NaN	NaN	NaN	78596.9	NaN	NaN
_LTLYDIAHTPGVAADLSHIETK_.4	NaN	NaN	NaN	NaN	72136.5	NaN	NaN
_EGVVEC[Carbamidomethyl (C)]SFVK_.2	NaN	NaN	NaN	NaN	356438	NaN	NaN
_SQETEC[Carbamidomethyl (C)]TYFSTPLLLGK_.2	NaN	NaN	NaN	NaN	301502	NaN	NaN
_ANTFVAELK_.2	NaN	NaN	NaN	NaN	209553	NaN	NaN
_ANTFVAELK_.1	NaN	NaN	NaN	NaN	32214.7	NaN	NaN
_M[Oxidation (M)]ISDAIPELK_.2	NaN	NaN	NaN	NaN	190618	NaN	NaN
_VDFPQDQLTALTGR_.2	NaN	NaN	NaN	NaN	188815	NaN	NaN
_HGVYNPNK_.2	NaN	NaN	NaN	NaN	111117	NaN	NaN
_HGVYNPNK_.1	NaN	NaN	NaN	NaN	17638.3	NaN	NaN
_IQEAGTEVVK_.2	NaN	NaN	NaN	NaN	126332	NaN	NaN
_VNVPVIGGHAGK_.2	NaN	NaN	NaN	NaN	107700	NaN	NaN
_VNVPVIGGHAGK_.1	NaN	NaN	NaN	NaN	10261.7	NaN	NaN
_AGAGSATLSM[Oxidation (M)]AYAGAR_.2	NaN	NaN	NaN	NaN	110312	NaN	NaN
_KGEDFVK_.2	NaN	NaN	NaN	NaN	82831.2	NaN	NaN
_KGEDFVK_.1	NaN	NaN	NaN	NaN	27286.5	NaN	NaN
_FVFSLVDAM[Oxidation (M)]NGK_.2	NaN	NaN	NaN	NaN	34521.8	NaN	NaN
_FVFSLVDAMNGK_.2	NaN	NaN	NaN	NaN	5141.24	NaN	NaN
_TLQEVTQLSQEAQR_.2	NaN	NaN	NaN	NaN	199484	NaN	NaN
_LTAYAM[Oxidation (M)]TIPFVR_.2	NaN	NaN	NaN	NaN	188890	NaN	NaN
_DGPGFYTTR_.2	NaN	NaN	NaN	NaN	178546	NaN	NaN
_GFYIYQEGVK_.2	NaN	NaN	NaN	NaN	165153	NaN	NaN
_C[Carbamidomethyl (C)]LAPM[Oxidation (M)]M[Oxidation (M)]SEVIR_.2	NaN	NaN	NaN	NaN	143119	NaN	NaN
_FVDLYGAQK_.2	NaN	NaN	NaN	NaN	138104	NaN	NaN
_FGGGNPELLTQM[Oxidation (M)]VSK_.2	NaN	NaN	NaN	NaN	114035	NaN	NaN
_GLYPAPLK_.2	NaN	NaN	NaN	NaN	112871	NaN	NaN
_M[Oxidation (M)]QLLEIITTEK_.2	NaN	NaN	NaN	NaN	83962	NaN	NaN
_MQLLEIITTEK_.2	NaN	NaN	NaN	NaN	23385.3	NaN	NaN
_TVLGTPEVLLGALPGAGGTQR_.2	NaN	NaN	NaN	NaN	84170.2	NaN	NaN
_TVLGTPEVLLGALPGAGGTQR_.3	NaN	NaN	NaN	NaN	15317.2	NaN	NaN
_TGIEQGSDAGYLC[Carbamidomethyl (C)]ESQK_.2	NaN	NaN	NaN	NaN	98469.5	NaN	NaN
_SEVSSDEDIQFR_.2	NaN	NaN	NaN	NaN	96994.5	NaN	NaN
_ILQEGVDPK_.1	NaN	NaN	NaN	NaN	49877.6	NaN	NaN
_ILQEGVDPK_.2	NaN	NaN	NaN	NaN	45375.3	NaN	NaN
_SAVLISSK_.2	NaN	NaN	NaN	NaN	39974.7	NaN	NaN
_SAVLISSK_.1	NaN	NaN	NaN	NaN	28161.2	NaN	NaN
_ELHSEFSEVM[Oxidation (M)]NEIWASDQIR_.3	NaN	NaN	NaN	NaN	67987.7	NaN	NaN
_VIGM[Oxidation (M)]HYFSPVDK_.3	NaN	NaN	NaN	NaN	46852.6	NaN	NaN
_VIGM[Oxidation (M)]HYFSPVDK_.2	NaN	NaN	NaN	NaN	12707.8	NaN	NaN
_HLAILGAGLM[Oxidation (M)]GAGIAQVSVDK_.3	NaN	NaN	NaN	NaN	46297.3	NaN	NaN
_HLAILGAGLM[Oxidation (M)]GAGIAQVSVDK_.2	NaN	NaN	NaN	NaN	6964.7	NaN	NaN
_FGELVM[Oxidation (M)]TK_.2	NaN	NaN	NaN	NaN	43349.3	NaN	NaN
_ALM[Oxidation (M)]GLYHGQVLC[Carbamidomethyl (C)]K_.3	NaN	NaN	NaN	NaN	30610.1	NaN	NaN
_ALM[Oxidation (M)]GLYHGQVLC[Carbamidomethyl (C)]K_.2	NaN	NaN	NaN	NaN	9821.78	NaN	NaN
_DLNSDM[Oxidation (M)]DSILASLK_.2	NaN	NaN	NaN	NaN	30693.7	NaN	NaN
_DTSASAVAVGLK_.2	NaN	NaN	NaN	NaN	25615.7	NaN	NaN
_LTPLSHEVISR_.2	NaN	NaN	NaN	NaN	129899	NaN	NaN
_LTPLSHEVISR_.3	NaN	NaN	NaN	NaN	29275.7	NaN	NaN
_IDPTLC[Carbamidomethyl (C)]R_.2	NaN	NaN	NaN	NaN	124117	NaN	NaN
_SFDVNKPGC[Carbamidomethyl (C)]EVDDLK_.2	NaN	NaN	NaN	NaN	69918.1	NaN	NaN
_SFDVNKPGC[Carbamidomethyl (C)]EVDDLK_.3	NaN	NaN	NaN	NaN	15651.7	NaN	NaN
_YNIEVVC[Carbamidomethyl (C)]EYIVK_.2	NaN	NaN	NaN	NaN	83416.8	NaN	NaN
_IVLTNPVC[Carbamidomethyl (C)]TEVGEK_.2	NaN	NaN	NaN	NaN	45076.5	NaN	NaN
_HILILQNK_.2	NaN	NaN	NaN	NaN	30253	NaN	NaN
_VGQEIEVRPGIVSK_.3	NaN	NaN	NaN	NaN	16470.5	NaN	NaN
_GGVAGGSILK_.1	NaN	NaN	NaN	NaN	15480.7	NaN	NaN
_EASSVSDFNQNFEVPNR_.2	NaN	NaN	NaN	NaN	53535.8	NaN	NaN
_AQGFTEDTIVFLPQTDK_.2	NaN	NaN	NaN	NaN	23991.4	NaN	NaN
_VDGVAAALDSFQAR_.2	NaN	NaN	NaN	NaN	199137	NaN	NaN
_VLVSGLQGLGAEVAK_.2	NaN	NaN	NaN	NaN	124684	NaN	NaN
_RTEEEPLEEPLDEALVR_.3	NaN	NaN	NaN	NaN	113501	NaN	NaN
_VTELVQQLTGQAPAPGQR_.2	NaN	NaN	NaN	NaN	94341.8	NaN	NaN
_LLDEELYSR_.2	NaN	NaN	NaN	NaN	92604.4	NaN	NaN
_VLEDGTPFWSGPK_.2	NaN	NaN	NaN	NaN	73956.8	NaN	NaN
_TLESLLAHLQEQHGLR_.3	NaN	NaN	NaN	NaN	39940.6	NaN	NaN
_EDGSLEIGDTTTFSR_.2	NaN	NaN	NaN	NaN	36896.1	NaN	NaN
_QLYVLGSPAM[Oxidation (M)]QR_.2	NaN	NaN	NaN	NaN	36284.9	NaN	NaN
_ALEVWSVGPPLK_.2	NaN	NaN	NaN	NaN	31785.2	NaN	NaN
_YDGQIAVFGAGFQEK_.2	NaN	NaN	NaN	NaN	31763.9	NaN	NaN
_EGIIPANYVQK_.2	NaN	NaN	NaN	NaN	141457	NaN	NaN
_NVLVSEDNVAK_.2	NaN	NaN	NaN	NaN	109784	NaN	NaN
_GDVLTIVAVTK_.2	NaN	NaN	NaN	NaN	84234.5	NaN	NaN
_SVLGGDC[Carbamidomethyl (C)]LLK_.2	NaN	NaN	NaN	NaN	72477.8	NaN	NaN
_GSLVDYLR_.2	NaN	NaN	NaN	NaN	66484.6	NaN	NaN
_VSDFGLTK_.2	NaN	NaN	NaN	NaN	59260.1	NaN	NaN
_YNFHGTAEQDLPFC[Carbamidomethyl (C)]K_.3	NaN	NaN	NaN	NaN	38247.4	NaN	NaN
_YNFHGTAEQDLPFC[Carbamidomethyl (C)]K_.2	NaN	NaN	NaN	NaN	17293.5	NaN	NaN
_GGLYIVTEYM[Oxidation (M)]AK_.2	NaN	NaN	NaN	NaN	29656.9	NaN	NaN
_GGLYIVTEYMAK_.2	NaN	NaN	NaN	NaN	12962.2	NaN	NaN
_VM[Oxidation (M)]EGTVAAQDEFYR_.2	NaN	NaN	NaN	NaN	40295.1	NaN	NaN
_ESTNYPGDYTLC[Carbamidomethyl (C)]VSC[Carbamidomethyl (C)]DGK_.2	NaN	NaN	NaN	NaN	27353.1	NaN	NaN
_LLQTIGK_.1	NaN	NaN	NaN	NaN	18147.1	NaN	NaN
_SC[Carbamidomethyl (C)]YDLSC[Carbamidomethyl (C)]HAR_.2	NaN	NaN	NaN	NaN	41322.1	NaN	NaN
_FQNVADLHLYLYSAK_.2	NaN	NaN	NaN	NaN	12986.1	NaN	NaN
_FQNVADLHLYLYSAK_.3	NaN	NaN	NaN	NaN	8151.67	NaN	NaN
_FADFM[Oxidation (M)]VK_.2	NaN	NaN	NaN	NaN	20630.7	NaN	NaN
_GEFTIETEGK_.2	NaN	NaN	NaN	NaN	18007.9	NaN	NaN
_TSYGWIEIVGC[Carbamidomethyl (C)]ADR_.2	NaN	NaN	NaN	NaN	16412	NaN	NaN
_VPLVAEK_.1	NaN	NaN	NaN	NaN	11400.8	NaN	NaN
_IM[Oxidation (M)]YTVFEHTFHVR_.4	NaN	NaN	NaN	NaN	5703.18	NaN	NaN
_SVVTSIFGVK_.2	NaN	NaN	NaN	NaN	19881.7	NaN	NaN
_LYLINSPVVR_.2	NaN	NaN	NaN	NaN	17256.3	NaN	NaN
_VLIDPVSVQDK_.2	NaN	NaN	NaN	NaN	14873.2	NaN	NaN
_DQLQTFSEEHPVLLTEAPLNPSK_.3	NaN	NaN	NaN	NaN	48093.3	NaN	NaN
_YTYEHDPITK_.2	NaN	NaN	NaN	NaN	9825.64	NaN	NaN
_FHDLLSQLDDQYSR_.3	NaN	NaN	NaN	NaN	7352.89	NaN	NaN
_AVDGYVKPQIK_.2	NaN	NaN	NaN	NaN	57619	NaN	NaN
_AVDGYVKPQIK_.3	NaN	NaN	NaN	NaN	20783.2	NaN	NaN
_ENLVFLAQK_.2	NaN	NaN	NaN	NaN	55072.4	NaN	NaN
_LVTQDTENELK_.2	NaN	NaN	NaN	NaN	52664.9	NaN	NaN
_QVSLEAWLQR_.2	NaN	NaN	NaN	NaN	51118.8	NaN	NaN
_[Acetyl (Protein N-term)]AGWIQAQQLQGDALR_.2	NaN	NaN	NaN	NaN	39502	NaN	NaN
_HLQINQTFEELR_.2	NaN	NaN	NaN	NaN	34100.4	NaN	NaN
_KAEHQVGEDGFLLK_.3	NaN	NaN	NaN	NaN	11559.8	NaN	NaN
_EATLITIK_.1	NaN	NaN	NaN	NaN	91046.3	NaN	NaN
_NTEAIGNEVTR_.2	NaN	NaN	NaN	NaN	34193.8	NaN	NaN
_[Acetyl (Protein N-term)]AAAAQLSLTQLSSGNPVYEK_.2	NaN	NaN	NaN	NaN	79624.8	NaN	NaN
_[Acetyl (Protein N-term)]AAAAQLSLTQLSSGNPVYEK_.3	NaN	NaN	NaN	NaN	28148.4	NaN	NaN
_LPVDILGR_.2	NaN	NaN	NaN	NaN	92652.4	NaN	NaN
_NIIGSSPVADFSAIK_.2	NaN	NaN	NaN	NaN	89600.8	NaN	NaN
_VLASDAAAFLK_.2	NaN	NaN	NaN	NaN	80589.6	NaN	NaN
_GSDPFASDC[Carbamidomethyl (C)]FFR_.2	NaN	NaN	NaN	NaN	73524	NaN	NaN
_C[Carbamidomethyl (C)]AEEAQLISSLK_.2	NaN	NaN	NaN	NaN	53683.8	NaN	NaN
_SGLPDLILGK_.2	NaN	NaN	NaN	NaN	49524.9	NaN	NaN
_IDPFGGDPFK_.2	NaN	NaN	NaN	NaN	43398.8	NaN	NaN
_QEFFVALR_.2	NaN	NaN	NaN	NaN	40729.4	NaN	NaN
_LQQETAELEESVESGK_.2	NaN	NaN	NaN	NaN	40190.7	NaN	NaN
_AELTSQESQISTYEEELAK_.2	NaN	NaN	NaN	NaN	34596.7	NaN	NaN
_FHDTSSPLLISGTSAAELPWAVKPEDK_.4	NaN	NaN	NaN	NaN	30711.4	NaN	NaN
_AKYDEIFLK_.2	NaN	NaN	NaN	NaN	28369.7	NaN	NaN
_NNVEQDLK_.1	NaN	NaN	NaN	NaN	4366.92	NaN	NaN
_SGTDVDAANLR_.2	NaN	NaN	NaN	NaN	81282.9	NaN	NaN
_IIHGSESM[Oxidation (M)]DSGISLDNSYK_.3	NaN	NaN	NaN	NaN	48796	NaN	NaN
_IIHGSESM[Oxidation (M)]DSGISLDNSYK_.2	NaN	NaN	NaN	NaN	24714.7	NaN	NaN
_LFIIQAC[Carbamidomethyl (C)]R_.2	NaN	NaN	NaN	NaN	65903.7	NaN	NaN
_GTELDC[Carbamidomethyl (C)]GIETDSGVDDDM[Oxidation (M)]AC[Carbamidomethyl (C)]HK_.3	NaN	NaN	NaN	NaN	24096.8	NaN	NaN
_AGISEAQLTDAETSK_.2	NaN	NaN	NaN	NaN	42543.5	NaN	NaN
_LIYDFIEDQGGLEAVR_.2	NaN	NaN	NaN	NaN	22312.8	NaN	NaN
_EHC[Carbamidomethyl (C)]GAVC[Carbamidomethyl (C)]FVK_.3	NaN	NaN	NaN	NaN	7053.35	NaN	NaN
_VIGSLSNSK_.2	NaN	NaN	NaN	NaN	674704	NaN	NaN
_VIGSLSNSK_.1	NaN	NaN	NaN	NaN	4069.9	NaN	NaN
_TPESSHEGLITDPHSPSR_.3	NaN	NaN	NaN	NaN	217584	NaN	NaN
_TPESSHEGLITDPHSPSR_.4	NaN	NaN	NaN	NaN	71962.9	NaN	NaN
_TPESSHEGLITDPHSPSR_.2	NaN	NaN	NaN	NaN	55885.2	NaN	NaN
_DNFQDTLQVVTAHYR_.3	NaN	NaN	NaN	NaN	120665	NaN	NaN
_DNFQDTLQVVTAHYR_.2	NaN	NaN	NaN	NaN	70086.2	NaN	NaN
_AFEESLSTLK_.2	NaN	NaN	NaN	NaN	109964	NaN	NaN
_VTADQLR_.2	NaN	NaN	NaN	NaN	104550	NaN	NaN
_ANPVPDGHSR_.2	NaN	NaN	NaN	NaN	74795	NaN	NaN
_SIATEIILEIKK_.2	NaN	NaN	NaN	NaN	40075.9	NaN	NaN
_SIATEIILEIKK_.3	NaN	NaN	NaN	NaN	33083.2	NaN	NaN
_TSSFLDQR_.2	NaN	NaN	NaN	NaN	40730.1	NaN	NaN
_AYQNWVK_.2	NaN	NaN	NaN	NaN	36942.1	NaN	NaN
_FM[Oxidation (M)]EVM[Oxidation (M)]YGTK_.2	NaN	NaN	NaN	NaN	32705.2	NaN	NaN
_VLTGYLNYM[Oxidation (M)]VQLGK_.2	NaN	NaN	NaN	NaN	25311.3	NaN	NaN
_WM[Oxidation (M)]DEETRK_.2	NaN	NaN	NaN	NaN	22175.7	NaN	NaN
_AKPLM[Oxidation (M)]ELIER_.3	NaN	NaN	NaN	NaN	18673.6	NaN	NaN
_HTLGENIADNGGLK_.2	NaN	NaN	NaN	NaN	17338.2	NaN	NaN
_FC[Carbamidomethyl (C)]VSDTENNLGFALGPM[Oxidation (M)]FVK_.2	NaN	NaN	NaN	NaN	12868.1	NaN	NaN
_WGTFSNLWEHNQAIIK_.3	NaN	NaN	NaN	NaN	9754.41	NaN	NaN
_AIADYLR_.2	NaN	NaN	NaN	NaN	100059	NaN	NaN
_GHTDSVQDISFDHSGK_.3	NaN	NaN	NaN	NaN	47271	NaN	NaN
_GHTDSVQDISFDHSGK_.2	NaN	NaN	NaN	NaN	14122.4	NaN	NaN
_TAPYVVTGSVDQTVK_.2	NaN	NaN	NaN	NaN	57464.8	NaN	NaN
_VWDYETGDFER_.2	NaN	NaN	NaN	NaN	36097.6	NaN	NaN
_VWVVATK_.2	NaN	NaN	NaN	NaN	29526	NaN	NaN
_FILSC[Carbamidomethyl (C)]ADDK_.2	NaN	NaN	NaN	NaN	13026	NaN	NaN
_GGFGEVC[Carbamidomethyl (C)]AC[Carbamidomethyl (C)]QVR_.2	NaN	NaN	NaN	NaN	63005.6	NaN	NaN
_DVLDIEQFSTVK_.2	NaN	NaN	NaN	NaN	47780.8	NaN	NaN
_VDLITFDTPFAGR_.2	NaN	NaN	NaN	NaN	222553	NaN	NaN
_LSSGLVTAALYGR_.2	NaN	NaN	NaN	NaN	186943	NaN	NaN
_GDM[Oxidation (M)]FLVANLGTK_.2	NaN	NaN	NaN	NaN	158999	NaN	NaN
_SHLIIAQVAK_.2	NaN	NaN	NaN	NaN	83698.1	NaN	NaN
_SHLIIAQVAK_.1	NaN	NaN	NaN	NaN	18083.2	NaN	NaN
_HNLYFEAAFDVPLK_.3	NaN	NaN	NaN	NaN	21307.7	NaN	NaN
_HNLYFEAAFDVPLK_.2	NaN	NaN	NaN	NaN	7881.45	NaN	NaN
_QEALELM[Oxidation (M)]NQNLDIYEQQVM[Oxidation (M)]TAAQK_.3	NaN	NaN	NaN	NaN	6893.52	NaN	NaN
_ILSGDPYC[Carbamidomethyl (C)]EK_.2	NaN	NaN	NaN	NaN	1.23752	NaN	NaN
_LVSEFPYIEAEVK_.2	NaN	NaN	NaN	NaN	396046	NaN	NaN
_DVLTGQEFDVR_.2	NaN	NaN	NaN	NaN	323750	NaN	NaN
_TVGLFLQGGK_.2	NaN	NaN	NaN	NaN	268096	NaN	NaN
_TVGLFLQGGK_.1	NaN	NaN	NaN	NaN	22465.9	NaN	NaN
_LAFLNVQAAEEALPR_.2	NaN	NaN	NaN	NaN	276414	NaN	NaN
_LAFLNVQAAEEALPR_.3	NaN	NaN	NaN	NaN	7233.77	NaN	NaN
_LDIEQYR_.2	NaN	NaN	NaN	NaN	246282	NaN	NaN
_YGAATANYM[Oxidation (M)]EVVSLLK_.2	NaN	NaN	NaN	NaN	236605	NaN	NaN
_KTDPQTGK_.2	NaN	NaN	NaN	NaN	167868	NaN	NaN
_DWSPTLYIR_.2	NaN	NaN	NaN	NaN	139846	NaN	NaN
_SEISLLPSDIDR_.2	NaN	NaN	NaN	NaN	132517	NaN	NaN
_EYAC[Carbamidomethyl (C)]TAVDM[Oxidation (M)]ISR_.2	NaN	NaN	NaN	NaN	122808	NaN	NaN
_NYLSC[Carbamidomethyl (C)]DVEVR_.2	NaN	NaN	NaN	NaN	120762	NaN	NaN
_LYDLVAGSNC[Carbamidomethyl (C)]LK_.2	NaN	NaN	NaN	NaN	118982	NaN	NaN
_TAEENLDR_.2	NaN	NaN	NaN	NaN	111668	NaN	NaN
_SSYVLSK_.1	NaN	NaN	NaN	NaN	99327.8	NaN	NaN
_FLYYEM[Oxidation (M)]GYK_.2	NaN	NaN	NaN	NaN	99156.1	NaN	NaN
_LVQDYGLESEVAQHLAATYGDK_.3	NaN	NaN	NaN	NaN	73307.2	NaN	NaN
_LVQDYGLESEVAQHLAATYGDK_.2	NaN	NaN	NaN	NaN	17908.2	NaN	NaN
_TALVERDDFSSGTSSR_.3	NaN	NaN	NaN	NaN	78739.1	NaN	NaN
_TALVERDDFSSGTSSR_.2	NaN	NaN	NaN	NaN	11453.3	NaN	NaN
_M[Oxidation (M)]NLAIALTAAR_.2	NaN	NaN	NaN	NaN	46147.7	NaN	NaN
_MNLAIALTAAR_.2	NaN	NaN	NaN	NaN	43377.5	NaN	NaN
_SEISLLPSDIDRYK_.2	NaN	NaN	NaN	NaN	66321.1	NaN	NaN
_SEISLLPSDIDRYK_.3	NaN	NaN	NaN	NaN	17527.9	NaN	NaN
_GFITIVDVQR_.2	NaN	NaN	NaN	NaN	80423.1	NaN	NaN
_IVELM[Oxidation (M)]GR_.2	NaN	NaN	NaN	NaN	78911.3	NaN	NaN
_LVGAIVYYDGQHNDAR_.2	NaN	NaN	NaN	NaN	77775.2	NaN	NaN
_ELNWDDYKK_.2	NaN	NaN	NaN	NaN	59105.5	NaN	NaN
_ELNWDDYKK_.3	NaN	NaN	NaN	NaN	14730.6	NaN	NaN
_NHVVDISESGLITIAGGK_.2	NaN	NaN	NaN	NaN	28216.3	NaN	NaN
_NHVVDISESGLITIAGGK_.3	NaN	NaN	NaN	NaN	26547.6	NaN	NaN
_SADTQSISR_.2	NaN	NaN	NaN	NaN	45276.2	NaN	NaN
_M[Oxidation (M)]TIAGTTDTPTDVTHHPIPSEEDINFILNEVR_.4	NaN	NaN	NaN	NaN	31419	NaN	NaN
_M[Oxidation (M)]TIAGTTDTPTDVTHHPIPSEEDINFILNEVR_.3	NaN	NaN	NaN	NaN	4592.8	NaN	NaN
_SM[Oxidation (M)]AEDTINAAVK_.2	NaN	NaN	NaN	NaN	21286.9	NaN	NaN
_KQEQLETAR_.2	NaN	NaN	NaN	NaN	13404.3	NaN	NaN
_ELNWDDYK_.2	NaN	NaN	NaN	NaN	11932.1	NaN	NaN
_GEDFPANNIVK_.2	NaN	NaN	NaN	NaN	101886	NaN	NaN
_FLVGFTNK_.2	NaN	NaN	NaN	NaN	96116.4	NaN	NaN
_NVLLVTQHYAK_.2	NaN	NaN	NaN	NaN	71479.1	NaN	NaN
_NVLLVTQHYAK_.3	NaN	NaN	NaN	NaN	28980.4	NaN	NaN
_EALPM[Oxidation (M)]DTEVYESPYADPEEIRPK_.3	NaN	NaN	NaN	NaN	62486.1	NaN	NaN
_ISDFGLSK_.2	NaN	NaN	NaN	NaN	54488.3	NaN	NaN
_TGPFEDLK_.2	NaN	NaN	NaN	NaN	51300.5	NaN	NaN
_WYAPEC[Carbamidomethyl (C)]INYYK_.2	NaN	NaN	NaN	NaN	40183.3	NaN	NaN
_LRNYYYDVVN_.2	NaN	NaN	NaN	NaN	34875.3	NaN	NaN
_LLTLEDK_.1	NaN	NaN	NaN	NaN	13418.9	NaN	NaN
_ELGSGNFGTVK_.2	NaN	NaN	NaN	NaN	3449.03	NaN	NaN
_FASENDLPEWK_.2	NaN	NaN	NaN	NaN	77311.1	NaN	NaN
_TLEEDEEELFK_.2	NaN	NaN	NaN	NaN	41167.8	NaN	NaN
_IAPQLSTEELVSLGEK_.2	NaN	NaN	NaN	NaN	1.93474e+06	NaN	NaN
_IAPQLSTEELVSLGEK_.3	NaN	NaN	NaN	NaN	13540.5	NaN	NaN
_FTFEYSR_.2	NaN	NaN	NaN	NaN	883502	NaN	NaN
_LPNNVLQEK_.2	NaN	NaN	NaN	NaN	797717	NaN	NaN
_LPNNVLQEK_.1	NaN	NaN	NaN	NaN	22309.3	NaN	NaN
_AIPVTQYLK_.2	NaN	NaN	NaN	NaN	720654	NaN	NaN
_AIPVTQYLK_.1	NaN	NaN	NaN	NaN	61122.1	NaN	NaN
_KSDVGFLPPFPTLDPEEK_.3	NaN	NaN	NaN	NaN	407214	NaN	NaN
_KSDVGFLPPFPTLDPEEK_.2	NaN	NaN	NaN	NaN	357709	NaN	NaN
_RHPDLSIPELLR_.3	NaN	NaN	NaN	NaN	563606	NaN	NaN
_RHPDLSIPELLR_.2	NaN	NaN	NaN	NaN	21187	NaN	NaN
_AFSSYQK_.2	NaN	NaN	NaN	NaN	351591	NaN	NaN
_AFSSYQK_.1	NaN	NaN	NaN	NaN	160356	NaN	NaN
_TLPEC[Carbamidomethyl (C)]SKLPNNVLQEK_.2	NaN	NaN	NaN	NaN	278391	NaN	NaN
_TLPEC[Carbamidomethyl (C)]SKLPNNVLQEK_.3	NaN	NaN	NaN	NaN	99886.9	NaN	NaN
_HFQNLGK_.2	NaN	NaN	NaN	NaN	304600	NaN	NaN
_HFQNLGK_.1	NaN	NaN	NaN	NaN	62967.1	NaN	NaN
_FLVNLVK_.2	NaN	NaN	NaN	NaN	319392	NaN	NaN
_VNC[Carbamidomethyl (C)]LQTR_.2	NaN	NaN	NaN	NaN	294094	NaN	NaN
_FTDSENVC[Carbamidomethyl (C)]QER_.2	NaN	NaN	NaN	NaN	189528	NaN	NaN
_IC[Carbamidomethyl (C)]AM[Oxidation (M)]EGLPQK_.2	NaN	NaN	NaN	NaN	137404	NaN	NaN
_IC[Carbamidomethyl (C)]AMEGLPQK_.2	NaN	NaN	NaN	NaN	34850.2	NaN	NaN
_FTDSENVC[Carbamidomethyl (C)]QERDADPDTFFAK_.3	NaN	NaN	NaN	NaN	122169	NaN	NaN
_GQC[Carbamidomethyl (C)]IINSNK_.2	NaN	NaN	NaN	NaN	82132	NaN	NaN
_GQC[Carbamidomethyl (C)]IINSNK_.1	NaN	NaN	NaN	NaN	16873.1	NaN	NaN
_DADPDTFFAK_.2	NaN	NaN	NaN	NaN	97575.9	NaN	NaN
_HVC[Carbamidomethyl (C)]GALLK_.2	NaN	NaN	NaN	NaN	91845.6	NaN	NaN
_AESPEVC[Carbamidomethyl (C)]FNEESPK_.2	NaN	NaN	NaN	NaN	76863.7	NaN	NaN
_ESLLNHFLYEVAR_.2	NaN	NaN	NaN	NaN	50420.2	NaN	NaN
_ESLLNHFLYEVAR_.3	NaN	NaN	NaN	NaN	454.818	NaN	NaN
_TINPAVDHC[Carbamidomethyl (C)]C[Carbamidomethyl (C)]K_.2	NaN	NaN	NaN	NaN	43421.5	NaN	NaN
_QDSISSK_.1	NaN	NaN	NaN	NaN	26083.2	NaN	NaN
_M[Oxidation (M)]NLSEEVDLEDYVARPDK_.3	NaN	NaN	NaN	NaN	27247.8	NaN	NaN
_M[Oxidation (M)]NLSEEVDLEDYVARPDK_.2	NaN	NaN	NaN	NaN	7935.93	NaN	NaN
_GVLM[Oxidation (M)]YGPPGC[Carbamidomethyl (C)]GK_.2	NaN	NaN	NaN	NaN	33196.1	NaN	NaN
_AVAHHTTAAFIR_.2	NaN	NaN	NaN	NaN	12741.7	NaN	NaN
_KDEQEHEFYK_.2	NaN	NaN	NaN	NaN	11635.4	NaN	NaN
_EAVELPLTHFELYK_.3	NaN	NaN	NaN	NaN	8219.39	NaN	NaN
_YQLDPTASISAK_.2	NaN	NaN	NaN	NaN	660443	NaN	NaN
_LTLSALVDGK_.2	NaN	NaN	NaN	NaN	412894	NaN	NaN
_LTLSALVDGK_.1	NaN	NaN	NaN	NaN	16026.4	NaN	NaN
_LTFDTTFSPNTGK_.2	NaN	NaN	NaN	NaN	237756	NaN	NaN
_GFGFGLVK_.2	NaN	NaN	NaN	NaN	191719	NaN	NaN
_GFGFGLVK_.1	NaN	NaN	NaN	NaN	33705	NaN	NaN
_WC[Carbamidomethyl (C)]EYGLTFTEK_.2	NaN	NaN	NaN	NaN	223154	NaN	NaN
_LTFDTTFSPNTGKK_.3	NaN	NaN	NaN	NaN	83358.5	NaN	NaN
_LTFDTTFSPNTGKK_.2	NaN	NaN	NaN	NaN	60685.3	NaN	NaN
_[Acetyl (Protein N-term)]ATHGQTC[Carbamidomethyl (C)]AR_.2	NaN	NaN	NaN	NaN	104672	NaN	NaN
_VTGTLETK_.1	NaN	NaN	NaN	NaN	20495.6	NaN	NaN
_LLTYNAAR_.2	NaN	NaN	NaN	NaN	47311.7	NaN	NaN
_YYASEIAGQTTSK_.2	NaN	NaN	NaN	NaN	38525.9	NaN	NaN
_VPEANILGQIGHGYK_.3	NaN	NaN	NaN	NaN	30921.1	NaN	NaN
_ASSTC[Carbamidomethyl (C)]PLTFENVK_.2	NaN	NaN	NaN	NaN	30320.7	NaN	NaN
_IGTIYEGASNIQLNTIAK_.2	NaN	NaN	NaN	NaN	17348.3	NaN	NaN
_IFQNAPTDPTQDFSTQVAK_.2	NaN	NaN	NaN	NaN	56042.1	NaN	NaN
_EVQDGIAPR_.2	NaN	NaN	NaN	NaN	47784.8	NaN	NaN
_SSENPNEVFR_.2	NaN	NaN	NaN	NaN	36914.4	NaN	NaN
_ETGYPLAVK_.2	NaN	NaN	NaN	NaN	34478.9	NaN	NaN
_DLGYIYFYQR_.2	NaN	NaN	NaN	NaN	21969.6	NaN	NaN
_DRVTSAVEALLSADSASR_.3	NaN	NaN	NaN	NaN	16829.1	NaN	NaN
_IHYLDTTTLIEPAPR_.3	NaN	NaN	NaN	NaN	215986	NaN	NaN
_IHYLDTTTLIEPAPR_.2	NaN	NaN	NaN	NaN	196507	NaN	NaN
_TALALEVGDIVK_.2	NaN	NaN	NaN	NaN	294673	NaN	NaN
_VGM[Oxidation (M)]IPVPYVEK_.2	NaN	NaN	NaN	NaN	243759	NaN	NaN
_DSSTC[Carbamidomethyl (C)]PGDYVLSVSENSR_.2	NaN	NaN	NaN	NaN	209840	NaN	NaN
_YPSPPM[Oxidation (M)]GSVSAPNLPTAEDNLEYVR_.3	NaN	NaN	NaN	NaN	104368	NaN	NaN
_GLFPFTHVK_.2	NaN	NaN	NaN	NaN	104200	NaN	NaN
_TLYDFPGNDAEDLPFK_.2	NaN	NaN	NaN	NaN	95312.4	NaN	NaN
_SAWYM[Oxidation (M)]GPVSR_.2	NaN	NaN	NaN	NaN	63602.5	NaN	NaN
_LINLVGESLR_.2	NaN	NaN	NaN	NaN	36593.5	NaN	NaN
_LLGNTFVALSDLR_.2	NaN	NaN	NaN	NaN	31413.6	NaN	NaN
_DIQTLLSR_.2	NaN	NaN	NaN	NaN	15730.2	NaN	NaN
_M[Oxidation (M)]ATHTLITGLEEYVR_.3	NaN	NaN	NaN	NaN	14293.8	NaN	NaN
_LLDYVPIGPR_.2	NaN	NaN	NaN	NaN	66962.1	NaN	NaN
_LLIIGTTSR_.2	NaN	NaN	NaN	NaN	59674.1	NaN	NaN
_QSIINPDWNFEK_.2	NaN	NaN	NaN	NaN	54132.4	NaN	NaN
_VLDDGELLVQQTK_.2	NaN	NaN	NaN	NaN	50710.8	NaN	NaN
_NFSGAELEGLVR_.2	NaN	NaN	NaN	NaN	50626.3	NaN	NaN
_SQLSC[Carbamidomethyl (C)]VVVDDIER_.2	NaN	NaN	NaN	NaN	48947.1	NaN	NaN
_LFADAEEEQRR_.3	NaN	NaN	NaN	NaN	22948.1	NaN	NaN
_LFADAEEEQRR_.2	NaN	NaN	NaN	NaN	15588.2	NaN	NaN
_LFADAEEEQR_.2	NaN	NaN	NaN	NaN	23525.3	NaN	NaN
_IEVGLVVGNSQVAFEK_.2	NaN	NaN	NaN	NaN	22456.3	NaN	NaN
_DFQSGQHVIVR_.3	NaN	NaN	NaN	NaN	18934.5	NaN	NaN
_AENSSLNLIGK_.2	NaN	NaN	NaN	NaN	14375.5	NaN	NaN
_DIEAM[Oxidation (M)]DPSILK_.2	NaN	NaN	NaN	NaN	10132.7	NaN	NaN
_GDFLASLENDIK_.2	NaN	NaN	NaN	NaN	6734.61	NaN	NaN
_YQAVQEAVEDR_.2	NaN	NaN	NaN	NaN	35645.6	NaN	NaN
_TVNDLSSQLSPLDLHPSLK_.3	NaN	NaN	NaN	NaN	28550.2	NaN	NaN
_VVLVSSASDIPVQSHR_.3	NaN	NaN	NaN	NaN	27785.7	NaN	NaN
_NQWDGTQHGVELR_.2	NaN	NaN	NaN	NaN	19995.5	NaN	NaN
_NQWDGTQHGVELR_.3	NaN	NaN	NaN	NaN	6820.91	NaN	NaN
_QLGEVAAFGGSNIEPSVR_.2	NaN	NaN	NaN	NaN	26437.1	NaN	NaN
_AQVSLNVLNDLAK_.2	NaN	NaN	NaN	NaN	18044.8	NaN	NaN
_VLYNDLGAQVTEGK_.2	NaN	NaN	NaN	NaN	16426.4	NaN	NaN
_QLTTYLTDRIDAFQVPQEAQK_.3	NaN	NaN	NaN	NaN	16087.3	NaN	NaN
_LGDYQTQLEK_.2	NaN	NaN	NaN	NaN	12948.6	NaN	NaN
_AQTYLGIEK_.2	NaN	NaN	NaN	NaN	11496.3	NaN	NaN
_WDAIVAEVK_.2	NaN	NaN	NaN	NaN	5358.2	NaN	NaN
_IFYPETTDIYDRK_.3	NaN	NaN	NaN	NaN	11914	NaN	NaN
_M[Oxidation (M)]FLGDNAHLSIINEYLSQSYQK_.3	NaN	NaN	NaN	NaN	5867.91	NaN	NaN
_NVIFEISPTEEVGDFEVK_.2	NaN	NaN	NaN	NaN	5055.25	NaN	NaN
_[Acetyl (Protein N-term)]TDQAFVTLTTNDAYAK_.2	NaN	NaN	NaN	NaN	17264.1	NaN	NaN
_IIFDDFR_.2	NaN	NaN	NaN	NaN	65588.5	NaN	NaN
_EAYYWLR_.2	NaN	NaN	NaN	NaN	29327.3	NaN	NaN
_FTVVVLR_.2	NaN	NaN	NaN	NaN	21004.8	NaN	NaN
_IYEPLDVK_.2	NaN	NaN	NaN	NaN	15249.7	NaN	NaN
_FTITPSTTQVVGILK_.2	NaN	NaN	NaN	NaN	712237	NaN	NaN
_TSVETALR_.2	NaN	NaN	NaN	NaN	459740	NaN	NaN
_TSVETALR_.1	NaN	NaN	NaN	NaN	8168.46	NaN	NaN
_FIIHAPPGEFNEVFNDVR_.3	NaN	NaN	NaN	NaN	250762	NaN	NaN
_FIIHAPPGEFNEVFNDVR_.2	NaN	NaN	NaN	NaN	181831	NaN	NaN
_EGAAHAFAQYNLDQFTPVK_.3	NaN	NaN	NaN	NaN	237038	NaN	NaN
_EGAAHAFAQYNLDQFTPVK_.2	NaN	NaN	NaN	NaN	169970	NaN	NaN
_EATDPRPC[Carbamidomethyl (C)]EVENAVESWR_.3	NaN	NaN	NaN	NaN	308659	NaN	NaN
_DIQDSLTVSNEVQTAK_.2	NaN	NaN	NaN	NaN	194329	NaN	NaN
_KIDGQQTIIAC[Carbamidomethyl (C)]IESHQFQAK_.3	NaN	NaN	NaN	NaN	43103.2	NaN	NaN
_KIDGQQTIIAC[Carbamidomethyl (C)]IESHQFQAK_.4	NaN	NaN	NaN	NaN	21140.3	NaN	NaN
_IEGYEDQVLITEHGDLGNGK_.3	NaN	NaN	NaN	NaN	46330.7	NaN	NaN
_EHYPNGVC[Carbamidomethyl (C)]TVYGK_.2	NaN	NaN	NaN	NaN	18905.9	NaN	NaN
_IVEAAENEYQTAISENYQTM[Oxidation (M)]SDTTFK_.3	NaN	NaN	NaN	NaN	13221.5	NaN	NaN
_IDGQQTIIAC[Carbamidomethyl (C)]IESHQFQAK_.3	NaN	NaN	NaN	NaN	6409.85	NaN	NaN
_DETVSDC[Carbamidomethyl (C)]SPHIANIGR_.2	NaN	NaN	NaN	NaN	784350	NaN	NaN
_DETVSDC[Carbamidomethyl (C)]SPHIANIGR_.3	NaN	NaN	NaN	NaN	770520	NaN	NaN
_STLNEIYFGK_.2	NaN	NaN	NaN	NaN	1149619	NaN	NaN
_STLNEIYFGK_.1	NaN	NaN	NaN	NaN	76393.4	NaN	NaN
_YDPPLEDGAM[Oxidation (M)]PSAR_.2	NaN	NaN	NaN	NaN	747272	NaN	NaN
_SPWSNKYDPPLEDGAM[Oxidation (M)]PSAR_.3	NaN	NaN	NaN	NaN	532417	NaN	NaN
_SPWSNKYDPPLEDGAM[Oxidation (M)]PSAR_.2	NaN	NaN	NaN	NaN	191999	NaN	NaN
_NDLVEALK_.2	NaN	NaN	NaN	NaN	514528	NaN	NaN
_NDLVEALK_.1	NaN	NaN	NaN	NaN	177341	NaN	NaN
_SVQTFADK_.2	NaN	NaN	NaN	NaN	394688	NaN	NaN
_SVQTFADK_.1	NaN	NaN	NaN	NaN	193034	NaN	NaN
_SGSGTM[Oxidation (M)]NLGGSLTR_.2	NaN	NaN	NaN	NaN	444240	NaN	NaN
_GC[Carbamidomethyl (C)]WDSIHVVEVQEK_.2	NaN	NaN	NaN	NaN	254691	NaN	NaN
_GC[Carbamidomethyl (C)]WDSIHVVEVQEK_.3	NaN	NaN	NaN	NaN	152572	NaN	NaN
_KLEVEANNAFDQYR_.3	NaN	NaN	NaN	NaN	211311	NaN	NaN
_KLEVEANNAFDQYR_.2	NaN	NaN	NaN	NaN	169712	NaN	NaN
_DYLLC[Carbamidomethyl (C)]DYNRDGDSYR_.3	NaN	NaN	NaN	NaN	146119	NaN	NaN
_DYLLC[Carbamidomethyl (C)]DYNRDGDSYR_.2	NaN	NaN	NaN	NaN	91498	NaN	NaN
_DYLLC[Carbamidomethyl (C)]DYNR_.2	NaN	NaN	NaN	NaN	212029	NaN	NaN
_LEVEANNAFDQYR_.2	NaN	NaN	NaN	NaN	207259	NaN	NaN
_[Acetyl (Protein N-term)]SDQQLDC[Carbamidomethyl (C)]ALDLM[Oxidation (M)]R_.2	NaN	NaN	NaN	NaN	158824	NaN	NaN
_LTSTVM[Oxidation (M)]LWLQTNK_.2	NaN	NaN	NaN	NaN	149443	NaN	NaN
_QM[Oxidation (M)]EKDETVSDC[Carbamidomethyl (C)]SPHIANIGR_.4	NaN	NaN	NaN	NaN	42082.6	NaN	NaN
_NSALSAQLR_.2	NaN	NaN	NaN	NaN	25543.7	NaN	NaN
_VPDFSEYR_.2	NaN	NaN	NaN	NaN	237905	NaN	NaN
_EIEQEAAVELSQLRDPQHDLDR_.4	NaN	NaN	NaN	NaN	106490	NaN	NaN
_EIEQEAAVELSQLRDPQHDLDR_.3	NaN	NaN	NaN	NaN	52194.5	NaN	NaN
_ESLSGQAVR_.2	NaN	NaN	NaN	NaN	74084.3	NaN	NaN
_RLEVLDSTK_.2	NaN	NaN	NaN	NaN	69022.8	NaN	NaN
_VTWIQASTLK_.2	NaN	NaN	NaN	NaN	874456	NaN	NaN
_VTWIQASTLK_.1	NaN	NaN	NaN	NaN	29305	NaN	NaN
_LVVGNTEIGIEM[Oxidation (M)]K_.2	NaN	NaN	NaN	NaN	531550	NaN	NaN
_GVLEQLR_.2	NaN	NaN	NaN	NaN	396053	NaN	NaN
_GLC[Carbamidomethyl (C)]IIPTK_.1	NaN	NaN	NaN	NaN	156997	NaN	NaN
_GLC[Carbamidomethyl (C)]IIPTK_.2	NaN	NaN	NaN	NaN	149673	NaN	NaN
_EGDLTHFNQK_.2	NaN	NaN	NaN	NaN	169284	NaN	NaN
_EGDLTHFNQK_.3	NaN	NaN	NaN	NaN	88794.8	NaN	NaN
_ALFHM[Oxidation (M)]DNC[Carbamidomethyl (C)]YK_.2	NaN	NaN	NaN	NaN	116639	NaN	NaN
_ALFHM[Oxidation (M)]DNC[Carbamidomethyl (C)]YK_.3	NaN	NaN	NaN	NaN	29002.6	NaN	NaN
_ALFHMDNC[Carbamidomethyl (C)]YK_.3	NaN	NaN	NaN	NaN	9808.24	NaN	NaN
_LDSPATPEK_.2	NaN	NaN	NaN	NaN	84906.2	NaN	NaN
_LDSPATPEK_.1	NaN	NaN	NaN	NaN	24426.7	NaN	NaN
_LGC[Carbamidomethyl (C)]GEGGC[Carbamidomethyl (C)]GAC[Carbamidomethyl (C)]TVM[Oxidation (M)]LSK_.2	NaN	NaN	NaN	NaN	100273	NaN	NaN
_ELFRLDSPATPEK_.3	NaN	NaN	NaN	NaN	49660.2	NaN	NaN
_ELFRLDSPATPEK_.2	NaN	NaN	NaN	NaN	42354.5	NaN	NaN
_TQSFVAK_.1	NaN	NaN	NaN	NaN	58323.2	NaN	NaN
_TEVFRGVLEQLR_.3	NaN	NaN	NaN	NaN	21617.3	NaN	NaN
_YATALYSAASK_.2	NaN	NaN	NaN	NaN	367631	NaN	NaN
_YATALYSAASK_.1	NaN	NaN	NaN	NaN	15438.1	NaN	NaN
_VAASVLNPYVK_.2	NaN	NaN	NaN	NaN	346948	NaN	NaN
_TDPSILGGM[Oxidation (M)]IVR_.2	NaN	NaN	NaN	NaN	266208	NaN	NaN
_TDPSILGGMIVR_.2	NaN	NaN	NaN	NaN	25623.3	NaN	NaN
_SFLSQGQVLK_.2	NaN	NaN	NaN	NaN	144125	NaN	NaN
_SLNDITAK_.2	NaN	NaN	NaN	NaN	62195.7	NaN	NaN
_SLNDITAK_.1	NaN	NaN	NaN	NaN	44672.1	NaN	NaN
_YVDM[Oxidation (M)]SVK_.2	NaN	NaN	NaN	NaN	46635.7	NaN	NaN
_VIEGDVVSALNK_.2	NaN	NaN	NaN	NaN	4853326	NaN	NaN
_AM[Oxidation (M)]NNSWHPEC[Carbamidomethyl (C)]FR_.3	NaN	NaN	NaN	NaN	1.22057e+06	NaN	NaN
_AM[Oxidation (M)]NNSWHPEC[Carbamidomethyl (C)]FR_.2	NaN	NaN	NaN	NaN	825717	NaN	NaN
_AMNNSWHPEC[Carbamidomethyl (C)]FR_.3	NaN	NaN	NaN	NaN	98284.9	NaN	NaN
_M[Oxidation (M)]GVPIC[Carbamidomethyl (C)]GAC[Carbamidomethyl (C)]R_.2	NaN	NaN	NaN	NaN	1839724	NaN	NaN
_MGVPIC[Carbamidomethyl (C)]GAC[Carbamidomethyl (C)]R_.2	NaN	NaN	NaN	NaN	264882	NaN	NaN
_GELYC[Carbamidomethyl (C)]LPC[Carbamidomethyl (C)]HDK_.2	NaN	NaN	NaN	NaN	1.41803e+06	NaN	NaN
_GELYC[Carbamidomethyl (C)]LPC[Carbamidomethyl (C)]HDK_.3	NaN	NaN	NaN	NaN	527025	NaN	NaN
_NDPYHPDHFNC[Carbamidomethyl (C)]ANC[Carbamidomethyl (C)]GK_.2	NaN	NaN	NaN	NaN	925707	NaN	NaN
_NDPYHPDHFNC[Carbamidomethyl (C)]ANC[Carbamidomethyl (C)]GK_.3	NaN	NaN	NaN	NaN	726428	NaN	NaN
_NDPYHPDHFNC[Carbamidomethyl (C)]ANC[Carbamidomethyl (C)]GK_.4	NaN	NaN	NaN	NaN	96471.4	NaN	NaN
_C[Carbamidomethyl (C)]HAIIDEQPLIFK_.3	NaN	NaN	NaN	NaN	692770	NaN	NaN
_C[Carbamidomethyl (C)]HAIIDEQPLIFK_.2	NaN	NaN	NaN	NaN	497103	NaN	NaN
_GLAYC[Carbamidomethyl (C)]ETHYNQLFGDVC[Carbamidomethyl (C)]FHC[Carbamidomethyl (C)]NR_.3	NaN	NaN	NaN	NaN	508246	NaN	NaN
_GLAYC[Carbamidomethyl (C)]ETHYNQLFGDVC[Carbamidomethyl (C)]FHC[Carbamidomethyl (C)]NR_.4	NaN	NaN	NaN	NaN	327509	NaN	NaN
_YC[Carbamidomethyl (C)]EHDFQM[Oxidation (M)]LFAPC[Carbamidomethyl (C)]C[Carbamidomethyl (C)]HQC[Carbamidomethyl (C)]GEFIIGR_.3	NaN	NaN	NaN	NaN	458309	NaN	NaN
_YC[Carbamidomethyl (C)]EHDFQM[Oxidation (M)]LFAPC[Carbamidomethyl (C)]C[Carbamidomethyl (C)]HQC[Carbamidomethyl (C)]GEFIIGR_.4	NaN	NaN	NaN	NaN	326103	NaN	NaN
_QWHVEHFVC[Carbamidomethyl (C)]AK_.2	NaN	NaN	NaN	NaN	412156	NaN	NaN
_QWHVEHFVC[Carbamidomethyl (C)]AK_.3	NaN	NaN	NaN	NaN	353784	NaN	NaN
_AWC[Carbamidomethyl (C)]VNC[Carbamidomethyl (C)]FAC[Carbamidomethyl (C)]STC[Carbamidomethyl (C)]NTK_.2	NaN	NaN	NaN	NaN	555962	NaN	NaN
_GGFAPAEK_.1	NaN	NaN	NaN	NaN	480466	NaN	NaN
_FVEFDM[Oxidation (M)]KPVC[Carbamidomethyl (C)]K_.3	NaN	NaN	NaN	NaN	215432	NaN	NaN
_FVEFDM[Oxidation (M)]KPVC[Carbamidomethyl (C)]K_.2	NaN	NaN	NaN	NaN	170074	NaN	NaN
_FVEFDMKPVC[Carbamidomethyl (C)]K_.2	NaN	NaN	NaN	NaN	46338	NaN	NaN
_FVEFDMKPVC[Carbamidomethyl (C)]K_.3	NaN	NaN	NaN	NaN	22385.8	NaN	NaN
_[Acetyl (Protein N-term)]ANALASATC[Carbamidomethyl (C)]ER_.2	NaN	NaN	NaN	NaN	327597	NaN	NaN
_FVEFDM[Oxidation (M)]K_.2	NaN	NaN	NaN	NaN	180769	NaN	NaN
_FVEFDMK_.2	NaN	NaN	NaN	NaN	28300	NaN	NaN
_FVEFDM[Oxidation (M)]K_.1	NaN	NaN	NaN	NaN	16391.1	NaN	NaN
_FPLELKK_.2	NaN	NaN	NaN	NaN	104612	NaN	NaN
_LAETLGRK_.2	NaN	NaN	NaN	NaN	41807.9	NaN	NaN
_WIQEYLEK_.2	NaN	NaN	NaN	NaN	940829	NaN	NaN
_WIQEYLEK_.1	NaN	NaN	NaN	NaN	51060.3	NaN	NaN
_FFESHVAR_.2	NaN	NaN	NaN	NaN	879651	NaN	NaN
_FFESHVAR_.1	NaN	NaN	NaN	NaN	21311.6	NaN	NaN
_ILNTPNC[Carbamidomethyl (C)]ALQIVAR_.2	NaN	NaN	NaN	NaN	336260	NaN	NaN
_DNDFINEGQK_.2	NaN	NaN	NaN	NaN	3020271	NaN	NaN
_DVEFLAQLK_.2	NaN	NaN	NaN	NaN	479776	NaN	NaN
_DVEFLAQLK_.1	NaN	NaN	NaN	NaN	43238.6	NaN	NaN
_HGAGAEISTVNPEQYSK_.2	NaN	NaN	NaN	NaN	267323	NaN	NaN
_HGAGAEISTVNPEQYSK_.3	NaN	NaN	NaN	NaN	245326	NaN	NaN
_FGIDDQDFQNSLTR_.2	NaN	NaN	NaN	NaN	321295	NaN	NaN
_EYC[Carbamidomethyl (C)]PM[Oxidation (M)]VFR_.2	NaN	NaN	NaN	NaN	158460	NaN	NaN
_ENM[Oxidation (M)]PSHFK_.2	NaN	NaN	NaN	NaN	95499.8	NaN	NaN
_ENMPSHFK_.2	NaN	NaN	NaN	NaN	41451.5	NaN	NaN
_SAPLPNDSQAR_.2	NaN	NaN	NaN	NaN	105650	NaN	NaN
_ERFGIDDQDFQNSLTR_.3	NaN	NaN	NaN	NaN	69844.6	NaN	NaN
_ERFGIDDQDFQNSLTR_.2	NaN	NaN	NaN	NaN	21270	NaN	NaN
_IKVDNHLFNK_.2	NaN	NaN	NaN	NaN	60090.4	NaN	NaN
_IKVDNHLFNK_.3	NaN	NaN	NaN	NaN	22729.4	NaN	NaN
_LM[Oxidation (M)]DYSLLVGIHDVER_.3	NaN	NaN	NaN	NaN	54313.5	NaN	NaN
_TITSEDVAEM[Oxidation (M)]HNILK_.2	NaN	NaN	NaN	NaN	30849.9	NaN	NaN
_TITSEDVAEM[Oxidation (M)]HNILK_.3	NaN	NaN	NaN	NaN	17626.2	NaN	NaN
_IYIDDNNKK_.2	NaN	NaN	NaN	NaN	28939.9	NaN	NaN
_ENVNLAQIR_.2	NaN	NaN	NaN	NaN	76699.2	NaN	NaN
_VTQVDGNSPVR_.2	NaN	NaN	NaN	NaN	60120.1	NaN	NaN
_LFTAESLIGLK_.2	NaN	NaN	NaN	NaN	57951.9	NaN	NaN
_VLLAAAVC[Carbamidomethyl (C)]TK_.2	NaN	NaN	NaN	NaN	43168.2	NaN	NaN
_NYC[Carbamidomethyl (C)]NIQVTK_.2	NaN	NaN	NaN	NaN	28501.4	NaN	NaN
_QHTFVETESVR_.2	NaN	NaN	NaN	NaN	27544.4	NaN	NaN
_EVDNFVDK_.2	NaN	NaN	NaN	NaN	14773.9	NaN	NaN
_EVDNFVDK_.1	NaN	NaN	NaN	NaN	9214.94	NaN	NaN
_M[Oxidation (M)]HAPPINM[Oxidation (M)]ESVHM[Oxidation (M)]K_.3	NaN	NaN	NaN	NaN	18507.1	NaN	NaN
_ILGVGPDDPDLVR_.2	NaN	NaN	NaN	NaN	34342.6	NaN	NaN
_AVLLLQEK_.2	NaN	NaN	NaN	NaN	15789.3	NaN	NaN
_EFPDVLEC[Carbamidomethyl (C)]TVSHAVEK_.2	NaN	NaN	NaN	NaN	96559.9	NaN	NaN
_LFIVESNSSSSTR_.2	NaN	NaN	NaN	NaN	94101.6	NaN	NaN
_TLNEWSSQINPDLVR_.2	NaN	NaN	NaN	NaN	71003	NaN	NaN
_IVAIGTSDLDK_.2	NaN	NaN	NaN	NaN	55181.7	NaN	NaN
_TQLEQLYQWAQVK_.2	NaN	NaN	NaN	NaN	28707	NaN	NaN
_TLHLQTGNLLNWGR_.3	NaN	NaN	NaN	NaN	13036.3	NaN	NaN
_QFDIQLLTHNDPK_.3	NaN	NaN	NaN	NaN	6604.39	NaN	NaN
_TVVALC[Carbamidomethyl (C)]GQR_.2	NaN	NaN	NaN	NaN	465064	NaN	NaN
_DHASNIYK_.2	NaN	NaN	NaN	NaN	289940	NaN	NaN
_DHASNIYK_.1	NaN	NaN	NaN	NaN	10635.1	NaN	NaN
_ILFTEATR_.2	NaN	NaN	NaN	NaN	60692.7	NaN	NaN
_ILFFNTPK_.2	NaN	NaN	NaN	NaN	43212.8	NaN	NaN
_DIQTNVYIK_.2	NaN	NaN	NaN	NaN	11852.8	NaN	NaN
_EGIAQTVFLGLNR_.2	NaN	NaN	NaN	NaN	35076.6	NaN	NaN
_ASYILM[Oxidation (M)]EK_.2	NaN	NaN	NaN	NaN	12361.9	NaN	NaN
_IADGYEQAAR_.2	NaN	NaN	NaN	NaN	200905	NaN	NaN
_IAILTC[Carbamidomethyl (C)]PFEPPKPK_.2	NaN	NaN	NaN	NaN	101911	NaN	NaN
_IAILTC[Carbamidomethyl (C)]PFEPPKPK_.3	NaN	NaN	NaN	NaN	88841.7	NaN	NaN
_EM[Oxidation (M)]NPALGIDC[Carbamidomethyl (C)]LHK_.3	NaN	NaN	NaN	NaN	94861.2	NaN	NaN
_EM[Oxidation (M)]NPALGIDC[Carbamidomethyl (C)]LHK_.2	NaN	NaN	NaN	NaN	82298	NaN	NaN
_AVTIFIR_.2	NaN	NaN	NaN	NaN	153601	NaN	NaN
_M[Oxidation (M)]LVIEQC[Carbamidomethyl (C)]K_.2	NaN	NaN	NaN	NaN	99646.3	NaN	NaN
_MLVIEQC[Carbamidomethyl (C)]K_.2	NaN	NaN	NaN	NaN	14991.4	NaN	NaN
_M[Oxidation (M)]LVIEQC[Carbamidomethyl (C)]K_.1	NaN	NaN	NaN	NaN	3997.5	NaN	NaN
_FSELTAEK_.2	NaN	NaN	NaN	NaN	100222	NaN	NaN
_FSELTAEK_.1	NaN	NaN	NaN	NaN	17060.7	NaN	NaN
_LM[Oxidation (M)]VELSK_.2	NaN	NaN	NaN	NaN	110748	NaN	NaN
_HKLDVTSVEDYK_.2	NaN	NaN	NaN	NaN	55494.6	NaN	NaN
_HKLDVTSVEDYK_.3	NaN	NaN	NaN	NaN	51357	NaN	NaN
_C[Carbamidomethyl (C)]PTLEQYAM[Oxidation (M)]R_.2	NaN	NaN	NaN	NaN	105785	NaN	NaN
_QQISLATQM[Oxidation (M)]VR_.2	NaN	NaN	NaN	NaN	102644	NaN	NaN
_EKFEEM[Oxidation (M)]IQQIK_.2	NaN	NaN	NaN	NaN	75391.3	NaN	NaN
_EKFEEMIQQIK_.3	NaN	NaN	NaN	NaN	4543.32	NaN	NaN
_SLHDALC[Carbamidomethyl (C)]VIR_.2	NaN	NaN	NaN	NaN	70850.3	NaN	NaN
_DGDVTVTNDGATILSM[Oxidation (M)]M[Oxidation (M)]DVDHQIAK_.3	NaN	NaN	NaN	NaN	70599.7	NaN	NaN
_ISDSVLVDIKDTEPLIQTAK_.3	NaN	NaN	NaN	NaN	46499.2	NaN	NaN
_LDVTSVEDYK_.2	NaN	NaN	NaN	NaN	46151.8	NaN	NaN
_IDDIRKPGESEE_.2	NaN	NaN	NaN	NaN	41588	NaN	NaN
_QQHVIETLIGK_.3	NaN	NaN	NaN	NaN	34840.5	NaN	NaN
_ISDSVLVDIK_.2	NaN	NaN	NaN	NaN	32561.5	NaN	NaN
_LM[Oxidation (M)]GLEALK_.2	NaN	NaN	NaN	NaN	23795.3	NaN	NaN
_VVYGGGAAEISC[Carbamidomethyl (C)]ALAVSQEADK_.3	NaN	NaN	NaN	NaN	21490.9	NaN	NaN
_TIEAEAAHGTVTR_.2	NaN	NaN	NaN	NaN	847788	NaN	NaN
_TIEAEAAHGTVTR_.3	NaN	NaN	NaN	NaN	446376	NaN	NaN
_LILPHVDIQLK_.3	NaN	NaN	NaN	NaN	719055	NaN	NaN
_LILPHVDIQLK_.2	NaN	NaN	NaN	NaN	340062	NaN	NaN
_ATDFVADR_.2	NaN	NaN	NaN	NaN	734154	NaN	NaN
_ATDFVADR_.1	NaN	NaN	NaN	NaN	86166.8	NaN	NaN
_LNEHFLNTTDFLDTIK_.3	NaN	NaN	NaN	NaN	418579	NaN	NaN
_LNEHFLNTTDFLDTIK_.2	NaN	NaN	NaN	NaN	387620	NaN	NaN
_GKLDGNQDLIR_.2	NaN	NaN	NaN	NaN	597118	NaN	NaN
_GKLDGNQDLIR_.3	NaN	NaN	NaN	NaN	27939.2	NaN	NaN
_YFDLGLPNRDQTDDQVTIDSALATQK_.3	NaN	NaN	NaN	NaN	606468	NaN	NaN
_IIWQFIK_.2	NaN	NaN	NaN	NaN	371436	NaN	NaN
_IIWQFIK_.1	NaN	NaN	NaN	NaN	102045	NaN	NaN
_DLAGC[Carbamidomethyl (C)]IHGLSNVK_.2	NaN	NaN	NaN	NaN	335220	NaN	NaN
_DLAGC[Carbamidomethyl (C)]IHGLSNVK_.3	NaN	NaN	NaN	NaN	137226	NaN	NaN
_FAQM[Oxidation (M)]LEK_.2	NaN	NaN	NaN	NaN	310986	NaN	NaN
_FAQM[Oxidation (M)]LEK_.1	NaN	NaN	NaN	NaN	88881.2	NaN	NaN
_C[Carbamidomethyl (C)]ATITPDEARVEEFK_.3	NaN	NaN	NaN	NaN	244067	NaN	NaN
_C[Carbamidomethyl (C)]ATITPDEARVEEFK_.2	NaN	NaN	NaN	NaN	136647	NaN	NaN
_LIDDM[Oxidation (M)]VAQVLK_.2	NaN	NaN	NaN	NaN	281514	NaN	NaN
_LIDDMVAQVLK_.2	NaN	NaN	NaN	NaN	86677.5	NaN	NaN
_SSGGFVWAC[Carbamidomethyl (C)]K_.2	NaN	NaN	NaN	NaN	322289	NaN	NaN
_SSGGFVWAC[Carbamidomethyl (C)]K_.1	NaN	NaN	NaN	NaN	39056.5	NaN	NaN
_LVPGWTK_.2	NaN	NaN	NaN	NaN	198642	NaN	NaN
_LVPGWTK_.1	NaN	NaN	NaN	NaN	145932	NaN	NaN
_VAKPVVEM[Oxidation (M)]DGDEM[Oxidation (M)]TR_.2	NaN	NaN	NaN	NaN	199485	NaN	NaN
_VAKPVVEM[Oxidation (M)]DGDEM[Oxidation (M)]TR_.3	NaN	NaN	NaN	NaN	37095.8	NaN	NaN
_NILGGTVFR_.2	NaN	NaN	NaN	NaN	230178	NaN	NaN
_LDGNQDLIR_.2	NaN	NaN	NaN	NaN	209750	NaN	NaN
_VC[Carbamidomethyl (C)]VETVESGAM[Oxidation (M)]TK_.2	NaN	NaN	NaN	NaN	166135	NaN	NaN
_VC[Carbamidomethyl (C)]VETVESGAMTK_.2	NaN	NaN	NaN	NaN	28000.4	NaN	NaN
_PVVEM[Oxidation (M)]DGDEM[Oxidation (M)]TR_.2	NaN	NaN	NaN	NaN	124010	NaN	NaN
_DQTDDQVTIDSALATQK_.2	NaN	NaN	NaN	NaN	33101.2	NaN	NaN
_NETGGGEGIEVLK_.2	NaN	NaN	NaN	NaN	28826.8	NaN	NaN
_AWNAYPYC[Carbamidomethyl (C)]R_.2	NaN	NaN	NaN	NaN	21310.4	NaN	NaN
_TVEIVHIDIADR_.3	NaN	NaN	NaN	NaN	10824.4	NaN	NaN
_SDFSNEER_.2	NaN	NaN	NaN	NaN	129741	NaN	NaN
_SDFSNEER_.1	NaN	NaN	NaN	NaN	88946.6	NaN	NaN
_APGELEHGLITFSTR_.3	NaN	NaN	NaN	NaN	83950.4	NaN	NaN
_APGELEHGLITFSTR_.2	NaN	NaN	NaN	NaN	40576	NaN	NaN
_VEC[Carbamidomethyl (C)]SDNLFTQR_.2	NaN	NaN	NaN	NaN	53781.5	NaN	NaN
_TGVITSPDFPNPYPK_.2	NaN	NaN	NaN	NaN	47433.8	NaN	NaN
_APEPISTQSHSVLILFHSDNSGENR_.4	NaN	NaN	NaN	NaN	40136	NaN	NaN
_VETEDQVLATFC[Carbamidomethyl (C)]GR_.2	NaN	NaN	NaN	NaN	39343.2	NaN	NaN
_LRSDENEQHLGVK_.3	NaN	NaN	NaN	NaN	27329.7	NaN	NaN
_VLGPFC[Carbamidomethyl (C)]GEK_.2	NaN	NaN	NaN	NaN	17284.8	NaN	NaN
_FTGFDAHYM[Oxidation (M)]AVDVDEC[Carbamidomethyl (C)]K_.3	NaN	NaN	NaN	NaN	6035.92	NaN	NaN
_LTDFGFAK_.2	NaN	NaN	NaN	NaN	43647.9	NaN	NaN
_SIGEAIQYLHSINIAHR_.3	NaN	NaN	NaN	NaN	25165.7	NaN	NaN
_GPHLVQSDGTVPFWAHAGNAIPSSDQIR_.4	NaN	NaN	NaN	NaN	163585	NaN	NaN
_GPHLVQSDGTVPFWAHAGNAIPSSDQIR_.3	NaN	NaN	NaN	NaN	124535	NaN	NaN
_TQHEILR_.2	NaN	NaN	NaN	NaN	242217	NaN	NaN
_QVFEGQNR_.2	NaN	NaN	NaN	NaN	141449	NaN	NaN
_YQEEFEHFQQELDK_.3	NaN	NaN	NaN	NaN	55084.2	NaN	NaN
_YQEEFEHFQQELDK_.2	NaN	NaN	NaN	NaN	43360.8	NaN	NaN
_YVSSLTEEISK_.2	NaN	NaN	NaN	NaN	91218.4	NaN	NaN
_LVSGM[Oxidation (M)]QHPGSAGGVYETTQHFIDIK_.3	NaN	NaN	NaN	NaN	22147.4	NaN	NaN
_LVSGM[Oxidation (M)]QHPGSAGGVYETTQHFIDIK_.4	NaN	NaN	NaN	NaN	10769.2	NaN	NaN
_QLDM[Oxidation (M)]ILDEQRR_.3	NaN	NaN	NaN	NaN	31963.4	NaN	NaN
_NNPAIVIIGNNGQIHYDHQNDGASQALASC[Carbamidomethyl (C)]QR_.4	NaN	NaN	NaN	NaN	28872.4	NaN	NaN
_RDIDNLVQR_.2	NaN	NaN	NaN	NaN	9077.77	NaN	NaN
_YSGTLNLDR_.2	NaN	NaN	NaN	NaN	915146	NaN	NaN
_AGLYGLPR_.2	NaN	NaN	NaN	NaN	117135	NaN	NaN
_EQGVTFPSGDIQEQLIR_.2	NaN	NaN	NaN	NaN	88418.6	NaN	NaN
_LFDHPESPTPNPTEPLFLAQAEVYK_.3	NaN	NaN	NaN	NaN	75385.2	NaN	NaN
_M[Oxidation (M)]VVPGLDGAQIPR_.2	NaN	NaN	NaN	NaN	75224.5	NaN	NaN
_GVDLVLNSLAEEK_.2	NaN	NaN	NaN	NaN	72569.7	NaN	NaN
_VVVQVLAEEPEAVLK_.2	NaN	NaN	NaN	NaN	72437.5	NaN	NaN
_SLLVNPEGPTLM[Oxidation (M)]R_.2	NaN	NaN	NaN	NaN	70915.9	NaN	NaN
_LQVVDQPLPVR_.2	NaN	NaN	NaN	NaN	67439.5	NaN	NaN
_HGLYLPTR_.2	NaN	NaN	NaN	NaN	66130.3	NaN	NaN
_LGM[Oxidation (M)]LSPEGTC[Carbamidomethyl (C)]K_.2	NaN	NaN	NaN	NaN	58221.3	NaN	NaN
_GM[Oxidation (M)]GLSLM[Oxidation (M)]R_.2	NaN	NaN	NaN	NaN	55134.2	NaN	NaN
_RPTPQDSPIFLPVDDTSFR_.3	NaN	NaN	NaN	NaN	54978.3	NaN	NaN
_GTPLISPLIK_.2	NaN	NaN	NaN	NaN	54469.6	NaN	NaN
_TGTVSLEVR_.2	NaN	NaN	NaN	NaN	51650.4	NaN	NaN
_QAHTM[Oxidation (M)]DPQLR_.3	NaN	NaN	NaN	NaN	21973.5	NaN	NaN
_QAHTM[Oxidation (M)]DPQLR_.2	NaN	NaN	NaN	NaN	20526.4	NaN	NaN
_C[Carbamidomethyl (C)]VLLSNLSSTSHVPEVDPGSAELQK_.3	NaN	NaN	NaN	NaN	41084.1	NaN	NaN
_AQVADVVVSR_.2	NaN	NaN	NaN	NaN	39830.7	NaN	NaN
_LSIPTYGLQC[Carbamidomethyl (C)]TR_.2	NaN	NaN	NaN	NaN	38960.6	NaN	NaN
_DGLLENQTPEFFQDVC[Carbamidomethyl (C)]KPK_.3	NaN	NaN	NaN	NaN	38741.6	NaN	NaN
_GLVQALQTK_.2	NaN	NaN	NaN	NaN	34216.4	NaN	NaN
_GNAGQSNYGFANSAM[Oxidation (M)]ER_.2	NaN	NaN	NaN	NaN	33198.3	NaN	NaN
_VLQGDLVM[Oxidation (M)]NVYR_.2	NaN	NaN	NaN	NaN	32712.5	NaN	NaN
_WLSTSIPEAQWHSSLAR_.3	NaN	NaN	NaN	NaN	32379.4	NaN	NaN
_SDEAVKPFGLK_.2	NaN	NaN	NaN	NaN	31345	NaN	NaN
_EDGLAQQQTQLNLR_.2	NaN	NaN	NaN	NaN	31336.4	NaN	NaN
_SEGVVAVLLTK_.2	NaN	NaN	NaN	NaN	31209.6	NaN	NaN
_VLEALLPLK_.2	NaN	NaN	NaN	NaN	31122.3	NaN	NaN
_WTSQDSLLGM[Oxidation (M)]EFSGR_.2	NaN	NaN	NaN	NaN	29211.1	NaN	NaN
_AALQEELQLC[Carbamidomethyl (C)]K_.2	NaN	NaN	NaN	NaN	29038	NaN	NaN
_SLYQSAGVAPESFEYIEAHGTGTK_.3	NaN	NaN	NaN	NaN	28248.6	NaN	NaN
_QEPLLIGSTK_.2	NaN	NaN	NaN	NaN	26447.7	NaN	NaN
_VTVAGGVHISGLHTESAPR_.3	NaN	NaN	NaN	NaN	24560.5	NaN	NaN
_HFLLEEDKPEEPTAHAFVSTLTR_.4	NaN	NaN	NaN	NaN	16950.9	NaN	NaN
_VSVHVIEGDHR_.2	NaN	NaN	NaN	NaN	15397.7	NaN	NaN
_C[Carbamidomethyl (C)]TVFHGAQVEDAFR_.3	NaN	NaN	NaN	NaN	15127.1	NaN	NaN
_VGDPQELNGITR_.2	NaN	NaN	NaN	NaN	10242.2	NaN	NaN
_DGAWGAFR_.2	NaN	NaN	NaN	NaN	3115.51	NaN	NaN
_TAVETAVLLLR_.2	NaN	NaN	NaN	NaN	425957	NaN	NaN
_IPGGIIEDSC[Carbamidomethyl (C)]VLR_.2	NaN	NaN	NaN	NaN	362290	NaN	NaN
_NVLLDPQLVPGGGASEM[Oxidation (M)]AVAHALTEK_.3	NaN	NaN	NaN	NaN	356718	NaN	NaN
_AVAQALEVIPR_.2	NaN	NaN	NaN	NaN	304222	NaN	NaN
_IVSRPEELREDDVGTGAGLLEIK_.4	NaN	NaN	NaN	NaN	181685	NaN	NaN
_IVSRPEELREDDVGTGAGLLEIK_.3	NaN	NaN	NaN	NaN	99905.6	NaN	NaN
_ELGIWEPLAVK_.2	NaN	NaN	NaN	NaN	237836	NaN	NaN
_IVLLDSSLEYK_.2	NaN	NaN	NaN	NaN	217761	NaN	NaN
_EILSEVER_.2	NaN	NaN	NaN	NaN	195450	NaN	NaN
_KGESQTDIEITREEDFTR_.3	NaN	NaN	NaN	NaN	128045	NaN	NaN
_KGESQTDIEITREEDFTR_.4	NaN	NaN	NaN	NaN	59698.3	NaN	NaN
_GISDLAQHYLM[Oxidation (M)]R_.2	NaN	NaN	NaN	NaN	106891	NaN	NaN
_GISDLAQHYLM[Oxidation (M)]R_.3	NaN	NaN	NaN	NaN	45201.2	NaN	NaN
_AM[Oxidation (M)]TGVEQWPYR_.2	NaN	NaN	NaN	NaN	145764	NaN	NaN
_TIADIIR_.2	NaN	NaN	NaN	NaN	141586	NaN	NaN
_SM[Oxidation (M)]IEISR_.2	NaN	NaN	NaN	NaN	137790	NaN	NaN
_WSSLAC[Carbamidomethyl (C)]NIALDAVK_.2	NaN	NaN	NaN	NaN	127550	NaN	NaN
_NLQDAM[Oxidation (M)]QVC[Carbamidomethyl (C)]R_.2	NaN	NaN	NaN	NaN	103185	NaN	NaN
_AC[Carbamidomethyl (C)]TILLR_.2	NaN	NaN	NaN	NaN	95692.1	NaN	NaN
_EIQVQHPAAK_.2	NaN	NaN	NaN	NaN	57896.4	NaN	NaN
_EIQVQHPAAK_.1	NaN	NaN	NaN	NaN	7825.98	NaN	NaN
_TLIQNC[Carbamidomethyl (C)]GASTIR_.2	NaN	NaN	NaN	NaN	62579.4	NaN	NaN
_ALDDM[Oxidation (M)]ISTLK_.2	NaN	NaN	NaN	NaN	26947.9	NaN	NaN
_VYTLTPFLANNR_.2	NaN	NaN	NaN	NaN	100676	NaN	NaN
_HEDTNLASSTLLR_.2	NaN	NaN	NaN	NaN	69963.8	NaN	NaN
_HEDTNLASSTLLR_.3	NaN	NaN	NaN	NaN	17623.7	NaN	NaN
_AC[Carbamidomethyl (C)]GVDYEVK_.2	NaN	NaN	NaN	NaN	43468.2	NaN	NaN
_AFC[Carbamidomethyl (C)]AENLEEK_.2	NaN	NaN	NaN	NaN	35482.7	NaN	NaN
_LKHEDTNLASSTLLR_.3	NaN	NaN	NaN	NaN	33721.6	NaN	NaN
_YGREDLDVLGLTFR_.3	NaN	NaN	NaN	NaN	13521.7	NaN	NaN
_GTVVTGTLER_.2	NaN	NaN	NaN	NaN	243243	NaN	NaN
_EHLLLAR_.2	NaN	NaN	NaN	NaN	232845	NaN	NaN
_TVVTGIEM[Oxidation (M)]FHK_.2	NaN	NaN	NaN	NaN	146126	NaN	NaN
_TVVTGIEM[Oxidation (M)]FHK_.3	NaN	NaN	NaN	NaN	44943.4	NaN	NaN
_KYEEIDNAPEER_.3	NaN	NaN	NaN	NaN	92187.1	NaN	NaN
_KYEEIDNAPEER_.2	NaN	NaN	NaN	NaN	66034.3	NaN	NaN
_KGDEC[Carbamidomethyl (C)]ELLGHSK_.3	NaN	NaN	NaN	NaN	125407	NaN	NaN
_KGDEC[Carbamidomethyl (C)]ELLGHSK_.2	NaN	NaN	NaN	NaN	13732.3	NaN	NaN
_LLDAVDTYIPVPAR_.2	NaN	NaN	NaN	NaN	130308	NaN	NaN
_TIGTGLVTNTLAM[Oxidation (M)]TEEEK_.2	NaN	NaN	NaN	NaN	85749.5	NaN	NaN
_GITINAAHVEYSTAAR_.2	NaN	NaN	NaN	NaN	54381.6	NaN	NaN
_GITINAAHVEYSTAAR_.3	NaN	NaN	NaN	NaN	23783.3	NaN	NaN
_AEAGDNLGALVR_.2	NaN	NaN	NaN	NaN	64027.7	NaN	NaN
_TTLTAAITK_.2	NaN	NaN	NaN	NaN	44344.8	NaN	NaN
_TTLTAAITK_.1	NaN	NaN	NaN	NaN	15332.5	NaN	NaN
_HYAHTDC[Carbamidomethyl (C)]PGHADYVK_.4	NaN	NaN	NaN	NaN	25405.7	NaN	NaN
_HYAHTDC[Carbamidomethyl (C)]PGHADYVK_.3	NaN	NaN	NaN	NaN	19171.3	NaN	NaN
_HYAHTDC[Carbamidomethyl (C)]PGHADYVK_.2	NaN	NaN	NaN	NaN	14661.8	NaN	NaN
_ELAM[Oxidation (M)]PGEDLK_.2	NaN	NaN	NaN	NaN	40021.4	NaN	NaN
_DKPHVNVGTIGHVDHGK_.4	NaN	NaN	NaN	NaN	39674.5	NaN	NaN
_QIGVEHVVVYVNK_.3	NaN	NaN	NaN	NaN	26305.2	NaN	NaN
_QIGVEHVVVYVNK_.2	NaN	NaN	NaN	NaN	9474.6	NaN	NaN
_ELLTEFGYK_.2	NaN	NaN	NaN	NaN	22632.8	NaN	NaN
_ILAEGGGAK_.1	NaN	NaN	NaN	NaN	12889.7	NaN	NaN
_AVFDETYPDPVR_.2	NaN	NaN	NaN	NaN	63790	NaN	NaN
_IVAVTGAEAQK_.2	NaN	NaN	NaN	NaN	37768.4	NaN	NaN
_GGYVLHIGTIYGDLK_.3	NaN	NaN	NaN	NaN	17023	NaN	NaN
_GGYVLHIGTIYGDLK_.2	NaN	NaN	NaN	NaN	16253.3	NaN	NaN
_QIWQNLGLDDTK_.2	NaN	NaN	NaN	NaN	31596.1	NaN	NaN
_VGAEDADGIDM[Oxidation (M)]AYR_.2	NaN	NaN	NaN	NaN	28647.5	NaN	NaN
_AVYTQDC[Carbamidomethyl (C)]PLAAAK_.2	NaN	NaN	NaN	NaN	28484.7	NaN	NaN
_DIINEEEVQFLK_.2	NaN	NaN	NaN	NaN	20024.7	NaN	NaN
_EADGILKPLPK_.2	NaN	NaN	NaN	NaN	18929.4	NaN	NaN
_GLVVDM[Oxidation (M)]DGFEEERK_.3	NaN	NaN	NaN	NaN	8228.27	NaN	NaN
_ITC[Carbamidomethyl (C)]LC[Carbamidomethyl (C)]QVPQNAANR_.2	NaN	NaN	NaN	NaN	5266.15	NaN	NaN
_IGDYVQC[Carbamidomethyl (C)]HGGVSLVEQM[Oxidation (M)]FQDPR_.4	NaN	NaN	NaN	NaN	8497.25	NaN	NaN
_IEQFVYSSPHDNK_.2	NaN	NaN	NaN	NaN	54244.3	NaN	NaN
_IEQFVYSSPHDNK_.3	NaN	NaN	NaN	NaN	9393.78	NaN	NaN
_DPGLVDQLVK_.2	NaN	NaN	NaN	NaN	54727	NaN	NaN
_LLIDEAILK_.2	NaN	NaN	NaN	NaN	50420.6	NaN	NaN
_YAGLSTC[Carbamidomethyl (C)]FR_.2	NaN	NaN	NaN	NaN	38916.5	NaN	NaN
_VLDLDLFR_.2	NaN	NaN	NaN	NaN	34359	NaN	NaN
_IWGDC[Carbamidomethyl (C)]TVR_.2	NaN	NaN	NaN	NaN	34089.3	NaN	NaN
_ELVSC[Carbamidomethyl (C)]SNC[Carbamidomethyl (C)]TDYQAR_.2	NaN	NaN	NaN	NaN	27074.6	NaN	NaN
_KLDLEAWFPGSGAFR_.3	NaN	NaN	NaN	NaN	8184.8	NaN	NaN
_VAEELVAAAR_.2	NaN	NaN	NaN	NaN	87146.9	NaN	NaN
_PYVSGEADAASR_.2	NaN	NaN	NaN	NaN	53028.5	NaN	NaN
_AIGDVFQK_.2	NaN	NaN	NaN	NaN	27676.4	NaN	NaN
_TVIQLDSSPR_.2	NaN	NaN	NaN	NaN	15621.1	NaN	NaN
_FVVLFNPLEQER_.2	NaN	NaN	NaN	NaN	14249.1	NaN	NaN
_FGIQAQM[Oxidation (M)]VTTDFQK_.2	NaN	NaN	NaN	NaN	37651.9	NaN	NaN
_RFGPYYTEPVIAGLDPK_.3	NaN	NaN	NaN	NaN	23403.5	NaN	NaN
_RFGPYYTEPVIAGLDPK_.2	NaN	NaN	NaN	NaN	10567.5	NaN	NaN
_NALWHTGDTESQVR_.2	NaN	NaN	NaN	NaN	55845.6	NaN	NaN
_NALWHTGDTESQVR_.3	NaN	NaN	NaN	NaN	24327.9	NaN	NaN
_SSTGPGEQLR_.2	NaN	NaN	NaN	NaN	51549.9	NaN	NaN
_AVAEPGIQLK_.2	NaN	NaN	NaN	NaN	18689.4	NaN	NaN
_ELVEPVSR_.2	NaN	NaN	NaN	NaN	143016	NaN	NaN
_ASNTAEVFFDGVR_.2	NaN	NaN	NaN	NaN	141991	NaN	NaN
_VPSENVLGEVGSGFK_.2	NaN	NaN	NaN	NaN	130999	NaN	NaN
_AGLGSGLSLSGLVHPELSR_.3	NaN	NaN	NaN	NaN	65126.6	NaN	NaN
_AGLGSGLSLSGLVHPELSR_.2	NaN	NaN	NaN	NaN	58185.1	NaN	NaN
_GIVNEQFLLQR_.2	NaN	NaN	NaN	NaN	115864	NaN	NaN
_NPFGNAGLLLGEAGK_.2	NaN	NaN	NaN	NaN	109558	NaN	NaN
_ELSGLGSALK_.2	NaN	NaN	NaN	NaN	102942	NaN	NaN
_IREGM[Oxidation (M)]AALQSDPWQQELYR_.3	NaN	NaN	NaN	NaN	69581.5	NaN	NaN
_LFVALQGC[Carbamidomethyl (C)]M[Oxidation (M)]DK_.2	NaN	NaN	NaN	NaN	69457.6	NaN	NaN
_GILLFGTK_.2	NaN	NaN	NaN	NaN	68865.5	NaN	NaN
_SDSHPSDALTR_.2	NaN	NaN	NaN	NaN	57258.6	NaN	NaN
_IFGSEAAWK_.2	NaN	NaN	NaN	NaN	55289.8	NaN	NaN
_IFEGTNDILR_.2	NaN	NaN	NaN	NaN	48551.9	NaN	NaN
_FFEEVNDPAK_.2	NaN	NaN	NaN	NaN	44349.8	NaN	NaN
_GFGGITHGPPEK_.2	NaN	NaN	NaN	NaN	41178.4	NaN	NaN
_IHNFGLIQEK_.2	NaN	NaN	NaN	NaN	40330.9	NaN	NaN
_ALEQFATVVEAK_.2	NaN	NaN	NaN	NaN	29181.2	NaN	NaN
_SFAVGM[Oxidation (M)]FK_.2	NaN	NaN	NaN	NaN	26867.9	NaN	NaN
_TPVTDPATGAVK_.2	NaN	NaN	NaN	NaN	18558.8	NaN	NaN
_VTDEC[Carbamidomethyl (C)]IQIM[Oxidation (M)]GGM[Oxidation (M)]GFM[Oxidation (M)]K_.2	NaN	NaN	NaN	NaN	10311.4	NaN	NaN
_FFEEVNDPAKNDALEM[Oxidation (M)]VEETTWQGLK_.3	NaN	NaN	NaN	NaN	9436.49	NaN	NaN
_RLEDLSESIVNDFAYM[Oxidation (M)]K_.3	NaN	NaN	NaN	NaN	183313	NaN	NaN
_RLEDLSESIVNDFAYM[Oxidation (M)]K_.2	NaN	NaN	NaN	NaN	90589.6	NaN	NaN
_IPDQLVILDM[Oxidation (M)]K_.2	NaN	NaN	NaN	NaN	162497	NaN	NaN
_IPDQLVILDMK_.2	NaN	NaN	NaN	NaN	54553.7	NaN	NaN
_DLLVTGAYEISDQSGGAGGLR_.2	NaN	NaN	NaN	NaN	200574	NaN	NaN
_NYEEIAK_.1	NaN	NaN	NaN	NaN	107883	NaN	NaN
_NYEEIAK_.2	NaN	NaN	NaN	NaN	75909.5	NaN	NaN
_ITDSAGHILYSK_.2	NaN	NaN	NaN	NaN	98417.6	NaN	NaN
_ITDSAGHILYSK_.3	NaN	NaN	NaN	NaN	76434.9	NaN	NaN
_LKPLEVELR_.2	NaN	NaN	NaN	NaN	138627	NaN	NaN
_PLEVELR_.2	NaN	NaN	NaN	NaN	17960.9	NaN	NaN
_TTLSASGTGFGDKFKPVIGTWDC[Carbamidomethyl (C)]DTC[Carbamidomethyl (C)]LVQNK_.3	NaN	NaN	NaN	NaN	134203	NaN	NaN
_TTLSASGTGFGDKFKPVIGTWDC[Carbamidomethyl (C)]DTC[Carbamidomethyl (C)]LVQNK_.4	NaN	NaN	NaN	NaN	0.928139	NaN	NaN
_LIYEDYVSILSPK_.2	NaN	NaN	NaN	NaN	22144.7	NaN	NaN
_LLEGC[Carbamidomethyl (C)]LVGGR_.2	NaN	NaN	NaN	NaN	65860.6	NaN	NaN
_YLVVNADEGEPGTC[Carbamidomethyl (C)]K_.2	NaN	NaN	NaN	NaN	52229.3	NaN	NaN
_GPDWILGEIK_.2	NaN	NaN	NaN	NaN	43728.6	NaN	NaN
_EAYEAGLIGK_.2	NaN	NaN	NaN	NaN	33010.9	NaN	NaN
_HFRPELEER_.3	NaN	NaN	NaN	NaN	24252.3	NaN	NaN
_GDARPAEIDSLWEISK_.3	NaN	NaN	NaN	NaN	17305	NaN	NaN
_VTTVVATPGQGPDRPQEVSYTDTK_.3	NaN	NaN	NaN	NaN	32358.1	NaN	NaN
_HLDSSSNERPDISSIQR_.3	NaN	NaN	NaN	NaN	29927.3	NaN	NaN
_LPTDSELAPR_.2	NaN	NaN	NaN	NaN	720951	NaN	NaN
_DM[Oxidation (M)]PASEDLQDLQK_.2	NaN	NaN	NaN	NaN	196628	NaN	NaN
_QPPAWSIR_.2	NaN	NaN	NaN	NaN	98403.7	NaN	NaN
_DDFLIYDR_.2	NaN	NaN	NaN	NaN	31952.9	NaN	NaN
_GSFDISC[Carbamidomethyl (C)]DK_.2	NaN	NaN	NaN	NaN	191904	NaN	NaN
_GSFDISC[Carbamidomethyl (C)]DK_.1	NaN	NaN	NaN	NaN	26085.3	NaN	NaN
_AIDGINQR_.2	NaN	NaN	NaN	NaN	121312	NaN	NaN
_SSDANLYR_.2	NaN	NaN	NaN	NaN	116348	NaN	NaN
_TTQQSPEDC[Carbamidomethyl (C)]DFKK_.2	NaN	NaN	NaN	NaN	38803.8	NaN	NaN
_C[Carbamidomethyl (C)]M[Oxidation (M)]GTVTLNQAR_.2	NaN	NaN	NaN	NaN	26625.4	NaN	NaN
_VADPAYLPTQQDVLR_.2	NaN	NaN	NaN	NaN	847871	NaN	NaN
_LLLLGTGESGK_.2	NaN	NaN	NaN	NaN	498241	NaN	NaN
_LLLLGTGESGK_.1	NaN	NaN	NaN	NaN	24875.9	NaN	NaN
_VSAFENPYVDAIK_.2	NaN	NaN	NaN	NaN	490934	NaN	NaN
_M[Oxidation (M)]VDVGGQR_.2	NaN	NaN	NaN	NaN	317874	NaN	NaN
_MVDVGGQR_.2	NaN	NaN	NaN	NaN	160386	NaN	NaN
_IIHGSGYSDEDK_.2	NaN	NaN	NaN	NaN	394929	NaN	NaN
_IIHGSGYSDEDK_.3	NaN	NaN	NaN	NaN	81468.9	NaN	NaN
_SLWNDPGIQEC[Carbamidomethyl (C)]YDR_.2	NaN	NaN	NaN	NaN	468186	NaN	NaN
_IM[Oxidation (M)]YSHLVDYFPEYDGPQR_.3	NaN	NaN	NaN	NaN	328991	NaN	NaN
_IM[Oxidation (M)]YSHLVDYFPEYDGPQR_.2	NaN	NaN	NaN	NaN	73347.7	NaN	NaN
_EYQLSDSTK_.2	NaN	NaN	NaN	NaN	260671	NaN	NaN
_EYQLSDSTK_.1	NaN	NaN	NaN	NaN	30936.8	NaN	NaN
_M[Oxidation (M)]FVDLNPDSDK_.2	NaN	NaN	NaN	NaN	185411	NaN	NaN
_MFVDLNPDSDK_.2	NaN	NaN	NaN	NaN	45822.9	NaN	NaN
_DTILQLNLK_.2	NaN	NaN	NaN	NaN	230877	NaN	NaN
_YYLNDLDRVADPAYLPTQQDVLR_.3	NaN	NaN	NaN	NaN	201287	NaN	NaN
_IIYSHFTC[Carbamidomethyl (C)]ATDTENIR_.3	NaN	NaN	NaN	NaN	88514	NaN	NaN
_IIYSHFTC[Carbamidomethyl (C)]ATDTENIR_.2	NaN	NaN	NaN	NaN	72269.7	NaN	NaN
_YYLNDLDR_.2	NaN	NaN	NaN	NaN	143097	NaN	NaN
_LVYQNIFTAM[Oxidation (M)]QAM[Oxidation (M)]IR_.2	NaN	NaN	NaN	NaN	114485	NaN	NaN
_LVYQNIFTAM[Oxidation (M)]QAM[Oxidation (M)]IR_.3	NaN	NaN	NaN	NaN	28412	NaN	NaN
_RINDEIER_.2	NaN	NaN	NaN	NaN	132123	NaN	NaN
_FVFAAVK_.1	NaN	NaN	NaN	NaN	58662.7	NaN	NaN
_IEAAC[Carbamidomethyl (C)]FATIK_.1	NaN	NaN	NaN	NaN	44461.7	NaN	NaN
_TPYTDVNIVTIR_.2	NaN	NaN	NaN	NaN	32870.4	NaN	NaN
_SNVTAVHK_.2	NaN	NaN	NaN	NaN	31490.1	NaN	NaN
_TFDLYANVRPC[Carbamidomethyl (C)]VSIEGYK_.3	NaN	NaN	NaN	NaN	24136.9	NaN	NaN
_WM[Oxidation (M)]IPSEAK_.2	NaN	NaN	NaN	NaN	17070.9	NaN	NaN
_M[Oxidation (M)]SDGLFLQK_.2	NaN	NaN	NaN	NaN	12715.2	NaN	NaN
_TPIAAGHPSM[Oxidation (M)]NLLLR_.3	NaN	NaN	NaN	NaN	9523.43	NaN	NaN
_THLPLALLPQTLLDQK_.2	NaN	NaN	NaN	NaN	135844	NaN	NaN
_THLPLALLPQTLLDQK_.3	NaN	NaN	NaN	NaN	62462.3	NaN	NaN
_TTFTVAQNER_.2	NaN	NaN	NaN	NaN	159792	NaN	NaN
_ILEFVGR_.2	NaN	NaN	NaN	NaN	143413	NaN	NaN
_VPFLEFK_.2	NaN	NaN	NaN	NaN	135142	NaN	NaN
_VHPEPGTWDSFLEK_.2	NaN	NaN	NaN	NaN	85893.4	NaN	NaN
_VHPEPGTWDSFLEK_.3	NaN	NaN	NaN	NaN	40851.2	NaN	NaN
_[Acetyl (Protein N-term)]M[Oxidation (M)]ELIQDTSRPPLEYVK_.2	NaN	NaN	NaN	NaN	121179	NaN	NaN
_FDADYAEK_.2	NaN	NaN	NaN	NaN	54340.6	NaN	NaN
_TTFTVAQNERFDADYAEK_.3	NaN	NaN	NaN	NaN	51298.9	NaN	NaN
_THPVLYLFYEDM[Oxidation (M)]K_.3	NaN	NaN	NaN	NaN	32478	NaN	NaN
_LYSESLAR_.2	NaN	NaN	NaN	NaN	371899	NaN	NaN
_EIRPALELLEPIEQK_.3	NaN	NaN	NaN	NaN	145552	NaN	NaN
_EIRPALELLEPIEQK_.2	NaN	NaN	NaN	NaN	60392.2	NaN	NaN
_GRDWNVDLIPK_.2	NaN	NaN	NaN	NaN	165404	NaN	NaN
_GRDWNVDLIPK_.3	NaN	NaN	NaN	NaN	5870.15	NaN	NaN
_TDDYLDQPC[Carbamidomethyl (C)]YETINR_.2	NaN	NaN	NaN	NaN	155049	NaN	NaN
_DLGTESQIFISR_.2	NaN	NaN	NaN	NaN	132871	NaN	NaN
_TYDATTHFETTC[Carbamidomethyl (C)]DDIK_.2	NaN	NaN	NaN	NaN	44562.3	NaN	NaN
_TYDATTHFETTC[Carbamidomethyl (C)]DDIK_.3	NaN	NaN	NaN	NaN	29212.5	NaN	NaN
_VTEGSFVYK_.2	NaN	NaN	NaN	NaN	71077.9	NaN	NaN
_QLIC[Carbamidomethyl (C)]DPSYVK_.2	NaN	NaN	NaN	NaN	68827.1	NaN	NaN
_VLHM[Oxidation (M)]DRNPYYGGESASITPLEDLYK_.4	NaN	NaN	NaN	NaN	36356.3	NaN	NaN
_VLHM[Oxidation (M)]DRNPYYGGESASITPLEDLYK_.3	NaN	NaN	NaN	NaN	26433	NaN	NaN
_FVSISDLLVPK_.2	NaN	NaN	NaN	NaN	47006.3	NaN	NaN
_MLLYTEVTR_.2	NaN	NaN	NaN	NaN	37509	NaN	NaN
_FLVYVANFDEK_.2	NaN	NaN	NaN	NaN	33377.1	NaN	NaN
_NTNDANSC[Carbamidomethyl (C)]QIIIPQNQVNR_.2	NaN	NaN	NaN	NaN	14976.6	NaN	NaN
_TYGEPESAGPSR_.2	NaN	NaN	NaN	NaN	379113	NaN	NaN
_GYNDDYYEESYFTTR_.2	NaN	NaN	NaN	NaN	284389	NaN	NaN
_IFEYETQR_.2	NaN	NaN	NaN	NaN	259174	NaN	NaN
_APGAGLGQDR_.2	NaN	NaN	NaN	NaN	179080	NaN	NaN
_KEDALLYQSK_.2	NaN	NaN	NaN	NaN	125102	NaN	NaN
_KEDALLYQSK_.1	NaN	NaN	NaN	NaN	8822.04	NaN	NaN
_YNIPHGPVVGSTR_.2	NaN	NaN	NaN	NaN	35356.3	NaN	NaN
_KIFEYETQR_.2	NaN	NaN	NaN	NaN	27704.1	NaN	NaN
_ILDNTSEPQPGEAR_.2	NaN	NaN	NaN	NaN	229797	NaN	NaN
_LLGSTIPLC[Carbamidomethyl (C)]SAQWER_.2	NaN	NaN	NaN	NaN	188359	NaN	NaN
_SC[Carbamidomethyl (C)]TTESC[Carbamidomethyl (C)]DFVR_.2	NaN	NaN	NaN	NaN	109140	NaN	NaN
_FSC[Carbamidomethyl (C)]PETDSHR_.2	NaN	NaN	NaN	NaN	58799.7	NaN	NaN
_EVLSEPWR_.2	NaN	NaN	NaN	NaN	51455	NaN	NaN
_FC[Carbamidomethyl (C)]LTYEASM[Oxidation (M)]TR_.2	NaN	NaN	NaN	NaN	47747.1	NaN	NaN
_YLAVESPFLK_.2	NaN	NaN	NaN	NaN	41732.6	NaN	NaN
_AAFFVTLDETEEGYRSEDPDTSM[Oxidation (M)]DSYAK_.3	NaN	NaN	NaN	NaN	40267.3	NaN	NaN
_AM[Oxidation (M)]VDPAQTVEQR_.2	NaN	NaN	NaN	NaN	35558.1	NaN	NaN
_SFTFVVFK_.2	NaN	NaN	NaN	NaN	21384.7	NaN	NaN
_IDPSLGIIAK_.2	NaN	NaN	NaN	NaN	5080.91	NaN	NaN
_LVLVNAIYFK_.2	NaN	NaN	NaN	NaN	233677	NaN	NaN
_WNEPFDETYTR_.2	NaN	NaN	NaN	NaN	113960	NaN	NaN
_AQLLELPYAR_.2	NaN	NaN	NaN	NaN	52714.7	NaN	NaN
_ANSILFC[Carbamidomethyl (C)]GR_.2	NaN	NaN	NaN	NaN	29637.9	NaN	NaN
_TC[Carbamidomethyl (C)]QFLSTFK_.2	NaN	NaN	NaN	NaN	26355.9	NaN	NaN
_AGTQYLLR_.2	NaN	NaN	NaN	NaN	19172.9	NaN	NaN
_LTAWTKPDC[Carbamidomethyl (C)]M[Oxidation (M)]K_.2	NaN	NaN	NaN	NaN	11450.7	NaN	NaN
_GVVEVTHDLQK_.2	NaN	NaN	NaN	NaN	181883	NaN	NaN
_GVVEVTHDLQK_.3	NaN	NaN	NaN	NaN	13429.1	NaN	NaN
_TGLYNYYDDEK_.2	NaN	NaN	NaN	NaN	175644	NaN	NaN
_HLAGLGLTEAIDK_.2	NaN	NaN	NaN	NaN	118392	NaN	NaN
_LYGPSSVSFADDFVR_.2	NaN	NaN	NaN	NaN	72563.6	NaN	NaN
_LSSLIILM[Oxidation (M)]PHHVEPLER_.3	NaN	NaN	NaN	NaN	51700.5	NaN	NaN
_LSSLIILM[Oxidation (M)]PHHVEPLER_.4	NaN	NaN	NaN	NaN	15577.8	NaN	NaN
_AVLSAEQLRDEEVHAGLGELLR_.3	NaN	NaN	NaN	NaN	46029.9	NaN	NaN
_AVLSAEQLRDEEVHAGLGELLR_.4	NaN	NaN	NaN	NaN	16352.9	NaN	NaN
_DTQSGSLLFIGR_.2	NaN	NaN	NaN	NaN	31296.6	NaN	NaN
_LQIVEM[Oxidation (M)]PLAHK_.3	NaN	NaN	NaN	NaN	9666.41	NaN	NaN
_AIEINPDSAQPYK_.2	NaN	NaN	NaN	NaN	183729	NaN	NaN
_AIDLFTDAIK_.2	NaN	NaN	NaN	NaN	122883	NaN	NaN
_QDPSVLHTEEM[Oxidation (M)]R_.2	NaN	NaN	NaN	NaN	89166.7	NaN	NaN
_VAAIEALNDGELQK_.2	NaN	NaN	NaN	NaN	76365.1	NaN	NaN
_EWVESM[Oxidation (M)]GGK_.2	NaN	NaN	NaN	NaN	38727.8	NaN	NaN
_LDYDEDASAM[Oxidation (M)]LK_.2	NaN	NaN	NaN	NaN	25860.7	NaN	NaN
_VM[Oxidation (M)]NLISK_.2	NaN	NaN	NaN	NaN	18541.5	NaN	NaN
_LLGHWEEAAHDLALAC[Carbamidomethyl (C)]K_.4	NaN	NaN	NaN	NaN	6427.35	NaN	NaN
_LLGHWEEAAHDLALAC[Carbamidomethyl (C)]K_.3	NaN	NaN	NaN	NaN	3272.38	NaN	NaN
_EEKPDSK_.2	NaN	NaN	NaN	NaN	9185.72	NaN	NaN
_M[Oxidation (M)]QPDQQVVINC[Carbamidomethyl (C)]AIVR_.2	NaN	NaN	NaN	NaN	1123493	NaN	NaN
_MQPDQQVVINC[Carbamidomethyl (C)]AIVR_.2	NaN	NaN	NaN	NaN	205195	NaN	NaN
_M[Oxidation (M)]QPDQQVVINC[Carbamidomethyl (C)]AIVR_.3	NaN	NaN	NaN	NaN	180254	NaN	NaN
_MQPDQQVVINC[Carbamidomethyl (C)]AIVR_.3	NaN	NaN	NaN	NaN	47733.4	NaN	NaN
_ATVM[Oxidation (M)]LYDDGNK_.2	NaN	NaN	NaN	NaN	1.2562e+06	NaN	NaN
_ATVMLYDDGNK_.2	NaN	NaN	NaN	NaN	105423	NaN	NaN
_VPAQSESVR_.2	NaN	NaN	NaN	NaN	1.31639e+06	NaN	NaN
_VPAQSESVR_.1	NaN	NaN	NaN	NaN	5350.15	NaN	NaN
_VQIYHNPTANSFR_.2	NaN	NaN	NaN	NaN	455359	NaN	NaN
_VQIYHNPTANSFR_.3	NaN	NaN	NaN	NaN	194277	NaN	NaN
_QVWGLNFGSK_.2	NaN	NaN	NaN	NaN	510441	NaN	NaN
_QVWGLNFGSK_.1	NaN	NaN	NaN	NaN	59474.2	NaN	NaN
_VKEEIIEAFVQELRK_.3	NaN	NaN	NaN	NaN	264174	NaN	NaN
_VKEEIIEAFVQELRK_.4	NaN	NaN	NaN	NaN	117655	NaN	NaN
_VKEEIIEAFVQELRK_.2	NaN	NaN	NaN	NaN	66541.2	NaN	NaN
_SGGGGLM[Oxidation (M)]EEM[Oxidation (M)]NAM[Oxidation (M)]LAR_.2	NaN	NaN	NaN	NaN	247558	NaN	NaN
_SGGGGLMEEM[Oxidation (M)]NAM[Oxidation (M)]LAR_.2	NaN	NaN	NaN	NaN	34004.8	NaN	NaN
_VKQELLEEVKK_.2	NaN	NaN	NaN	NaN	173830	NaN	NaN
_VKQELLEEVKK_.3	NaN	NaN	NaN	NaN	97715.3	NaN	NaN
_SSSSVTTSETQPC[Carbamidomethyl (C)]TPSSSDYSDLQR_.3	NaN	NaN	NaN	NaN	225508	NaN	NaN
_YNQATPNFHQWR_.3	NaN	NaN	NaN	NaN	82878.4	NaN	NaN
_YNQATPNFHQWR_.2	NaN	NaN	NaN	NaN	81609.1	NaN	NaN
_QELLEEVKK_.2	NaN	NaN	NaN	NaN	79035.4	NaN	NaN
_WLPAGTGPQAFSR_.2	NaN	NaN	NaN	NaN	65991	NaN	NaN
_VKQELLEEVK_.2	NaN	NaN	NaN	NaN	21276.8	NaN	NaN
_ATVM[Oxidation (M)]LYDDGNKR_.3	NaN	NaN	NaN	NaN	21062.6	NaN	NaN
_GISPVPINLR_.2	NaN	NaN	NaN	NaN	149929	NaN	NaN
_SSVLENFVGR_.2	NaN	NaN	NaN	NaN	119863	NaN	NaN
_DM[Oxidation (M)]ILQFISR_.2	NaN	NaN	NaN	NaN	64100.3	NaN	NaN
_GYIGVVNR_.2	NaN	NaN	NaN	NaN	62173.3	NaN	NaN
_GM[Oxidation (M)]EELIPLVNK_.2	NaN	NaN	NaN	NaN	52300.9	NaN	NaN
_NLVDSYVAIINK_.2	NaN	NaN	NaN	NaN	45727.1	NaN	NaN
_LQDAFSSIGQSC[Carbamidomethyl (C)]HLDLPQIAVVGGQSAGK_.3	NaN	NaN	NaN	NaN	32294.6	NaN	NaN
_LQSQLLSLEK_.2	NaN	NaN	NaN	NaN	28521.5	NaN	NaN
_TIGVITK_.1	NaN	NaN	NaN	NaN	24408.3	NaN	NaN
_EISYAIK_.1	NaN	NaN	NaN	NaN	24237.9	NaN	NaN
_FFLSHPAYR_.2	NaN	NaN	NaN	NaN	21217.1	NaN	NaN
_LDLM[Oxidation (M)]DEGTDARDVLENK_.3	NaN	NaN	NaN	NaN	20945.8	NaN	NaN
_TEHAEFLHC[Carbamidomethyl (C)]K_.2	NaN	NaN	NaN	NaN	12819.8	NaN	NaN
_SPVDIVTGGISPVR_.2	NaN	NaN	NaN	NaN	157050	NaN	NaN
_NPLGSTHPEATLK_.2	NaN	NaN	NaN	NaN	83739.7	NaN	NaN
_NPLGSTHPEATLK_.3	NaN	NaN	NaN	NaN	45466.7	NaN	NaN
_SFGQTPSQLLIEPHPPR_.3	NaN	NaN	NaN	NaN	106664	NaN	NaN
_QLFAYPGC[Carbamidomethyl (C)]DAGIR_.2	NaN	NaN	NaN	NaN	106600	NaN	NaN
_LIFQEGKPVTEK_.2	NaN	NaN	NaN	NaN	59612.8	NaN	NaN
_LIFQEGKPVTEK_.3	NaN	NaN	NaN	NaN	36416.4	NaN	NaN
_SAAAIALPPIAK_.2	NaN	NaN	NaN	NaN	79937	NaN	NaN
_LSSAIAFTYNPR_.2	NaN	NaN	NaN	NaN	69645	NaN	NaN
_VANEAEFILSR_.2	NaN	NaN	NaN	NaN	69622.6	NaN	NaN
_VVNYLPR_.2	NaN	NaN	NaN	NaN	64522.2	NaN	NaN
_EAVEAQIR_.2	NaN	NaN	NaN	NaN	62838.3	NaN	NaN
_NAGLAFIELVNEGR_.2	NaN	NaN	NaN	NaN	59896.2	NaN	NaN
_VGVGTSFGLPQTR_.2	NaN	NaN	NaN	NaN	59525.3	NaN	NaN
_PIGALNPK_.2	NaN	NaN	NaN	NaN	58147.4	NaN	NaN
_ATDAQLC[Carbamidomethyl (C)]LESSPK_.2	NaN	NaN	NaN	NaN	54959.3	NaN	NaN
_YESWEDDQVPK_.2	NaN	NaN	NaN	NaN	51318.1	NaN	NaN
_SESYIGGNC[Carbamidomethyl (C)]YILSGSR_.2	NaN	NaN	NaN	NaN	50987.1	NaN	NaN
_ILAYTEGLHGK_.2	NaN	NaN	NaN	NaN	26159.8	NaN	NaN
_ILAYTEGLHGK_.3	NaN	NaN	NaN	NaN	24677.6	NaN	NaN
_LLLYDGK_.2	NaN	NaN	NaN	NaN	50088.9	NaN	NaN
_C[Carbamidomethyl (C)]SGIGDNPGSETAAPR_.2	NaN	NaN	NaN	NaN	47046.3	NaN	NaN
_IQNPQILK_.2	NaN	NaN	NaN	NaN	46304.4	NaN	NaN
_ENLANIFR_.2	NaN	NaN	NaN	NaN	37121.1	NaN	NaN
_HAEFESLC[Carbamidomethyl (C)]AQYSADKREDEK_.4	NaN	NaN	NaN	NaN	31901.6	NaN	NaN
_AQQDVIM[Oxidation (M)]VLK_.2	NaN	NaN	NaN	NaN	31749.1	NaN	NaN
_GFLVIGYSLEK_.2	NaN	NaN	NaN	NaN	30488.6	NaN	NaN
_LLQDM[Oxidation (M)]DINR_.2	NaN	NaN	NaN	NaN	30340.3	NaN	NaN
_VTFEIHK_.2	NaN	NaN	NaN	NaN	29655.9	NaN	NaN
_LDYWEDDLRR_.3	NaN	NaN	NaN	NaN	29621.1	NaN	NaN
_WLFTEIR_.2	NaN	NaN	NaN	NaN	29417.6	NaN	NaN
_LDVSNVATDTERLELK_.3	NaN	NaN	NaN	NaN	28162.1	NaN	NaN
_LDVSNVATDTERLELK_.2	NaN	NaN	NaN	NaN	364.056	NaN	NaN
_LLSQTM[Oxidation (M)]K_.2	NaN	NaN	NaN	NaN	27502	NaN	NaN
_LDYWEDDLR_.2	NaN	NaN	NaN	NaN	26832.8	NaN	NaN
_DGQYLLTGGDR_.2	NaN	NaN	NaN	NaN	26205.8	NaN	NaN
_VAVM[Oxidation (M)]FNFPDPATVK_.2	NaN	NaN	NaN	NaN	19002.8	NaN	NaN
_HAEFESLC[Carbamidomethyl (C)]AQYSADKR_.3	NaN	NaN	NaN	NaN	17674.9	NaN	NaN
_M[Oxidation (M)]C[Carbamidomethyl (C)]DHLIR_.2	NaN	NaN	NaN	NaN	13521.3	NaN	NaN
_LINDC[Carbamidomethyl (C)]HGSVSEASSEQK_.2	NaN	NaN	NaN	NaN	11382.5	NaN	NaN
_SQALGNQNSENEILLEGDDDTLSSVDEK_.3	NaN	NaN	NaN	NaN	11315.3	NaN	NaN
_LPSVPTVDSVSQDPVSNM[Oxidation (M)]SITERLEHALEK_.4	NaN	NaN	NaN	NaN	8103.98	NaN	NaN
_SIVEEEEDDDYVELK_.2	NaN	NaN	NaN	NaN	7672.07	NaN	NaN
_IPEFNWSQMHQR_.3	NaN	NaN	NaN	NaN	6950.95	NaN	NaN
_LVAIVDVIDQNR_.2	NaN	NaN	NaN	NaN	38055.8	NaN	NaN
_LFVTNDAATILR_.2	NaN	NaN	NaN	NaN	419415	NaN	NaN
_EDGAISTIVLR_.2	NaN	NaN	NaN	NaN	286736	NaN	NaN
_HFSGLEEAVYR_.2	NaN	NaN	NaN	NaN	181967	NaN	NaN
_HFSGLEEAVYR_.3	NaN	NaN	NaN	NaN	32543.5	NaN	NaN
_NVGLDIEAEVPAVK_.2	NaN	NaN	NaN	NaN	194125	NaN	NaN
_TVGATALPR_.2	NaN	NaN	NaN	NaN	188278	NaN	NaN
_FAEAFEAIPR_.2	NaN	NaN	NaN	NaN	178471	NaN	NaN
_LATNAAVTVLR_.2	NaN	NaN	NaN	NaN	175818	NaN	NaN
_AVDDGVNTFK_.2	NaN	NaN	NaN	NaN	149286	NaN	NaN
_AVDDGVNTFK_.1	NaN	NaN	NaN	NaN	18925.4	NaN	NaN
_AHEILPNLVC[Carbamidomethyl (C)]C[Carbamidomethyl (C)]SAK_.2	NaN	NaN	NaN	NaN	113745	NaN	NaN
_AHEILPNLVC[Carbamidomethyl (C)]C[Carbamidomethyl (C)]SAK_.3	NaN	NaN	NaN	NaN	44478.5	NaN	NaN
_DIDEVSSLLR_.2	NaN	NaN	NaN	NaN	120775	NaN	NaN
_QITSYGETC[Carbamidomethyl (C)]PGLEQYAIK_.2	NaN	NaN	NaN	NaN	112228	NaN	NaN
_AIADTGANVVVTGGK_.2	NaN	NaN	NaN	NaN	106118	NaN	NaN
_GSTDNLM[Oxidation (M)]DDIER_.2	NaN	NaN	NaN	NaN	101554	NaN	NaN
_APGFAQM[Oxidation (M)]LK_.2	NaN	NaN	NaN	NaN	96970.5	NaN	NaN
_LIAQAC[Carbamidomethyl (C)]VSIFPDSGHFNVDNIR_.3	NaN	NaN	NaN	NaN	92031.3	NaN	NaN
_NLRDIDEVSSLLR_.3	NaN	NaN	NaN	NaN	89453.5	NaN	NaN
_YNIM[Oxidation (M)]LVR_.2	NaN	NaN	NaN	NaN	75496.7	NaN	NaN
_YNIMLVR_.2	NaN	NaN	NaN	NaN	6078.82	NaN	NaN
_KFAEAFEAIPR_.3	NaN	NaN	NaN	NaN	45662.9	NaN	NaN
_KFAEAFEAIPR_.2	NaN	NaN	NaN	NaN	32506.1	NaN	NaN
_DM[Oxidation (M)]LEAGILDTYLGK_.2	NaN	NaN	NaN	NaN	69033.4	NaN	NaN
_TAEELM[Oxidation (M)]NFSK_.2	NaN	NaN	NaN	NaN	51873.5	NaN	NaN
_RLVPGGGATEIELAK_.2	NaN	NaN	NaN	NaN	39147.1	NaN	NaN
_QYGNEVFLAK_.2	NaN	NaN	NaN	NaN	37242.9	NaN	NaN
_LYAVHQEGNK_.2	NaN	NaN	NaN	NaN	35929.4	NaN	NaN
_GEENLM[Oxidation (M)]DAQVK_.2	NaN	NaN	NaN	NaN	33250.5	NaN	NaN
_ELEVQHPAAK_.2	NaN	NaN	NaN	NaN	32439.4	NaN	NaN
_ILGSGISSSSVLHGM[Oxidation (M)]VFK_.2	NaN	NaN	NaN	NaN	19559.2	NaN	NaN
_ILGSGISSSSVLHGM[Oxidation (M)]VFK_.3	NaN	NaN	NaN	NaN	8888.25	NaN	NaN
_VADM[Oxidation (M)]ALHYANK_.2	NaN	NaN	NaN	NaN	28318.3	NaN	NaN
_VDQIIM[Oxidation (M)]AK_.2	NaN	NaN	NaN	NaN	27728.8	NaN	NaN
_KETEGDVTSVK_.2	NaN	NaN	NaN	NaN	17207.2	NaN	NaN
_IGLSVSEVIEGYEIAC[Carbamidomethyl (C)]RK_.3	NaN	NaN	NaN	NaN	13720.8	NaN	NaN
_VIDPATATSVDLR_.2	NaN	NaN	NaN	NaN	279747	NaN	NaN
_GIHPTIISESFQK_.2	NaN	NaN	NaN	NaN	197365	NaN	NaN
_GIHPTIISESFQK_.3	NaN	NaN	NaN	NaN	62063	NaN	NaN
_ALIAGGGAPEIELALR_.2	NaN	NaN	NaN	NaN	241859	NaN	NaN
_LVIEEAER_.2	NaN	NaN	NaN	NaN	166980	NaN	NaN
_TLSGM[Oxidation (M)]ESYC[Carbamidomethyl (C)]VR_.2	NaN	NaN	NaN	NaN	136387	NaN	NaN
_AYILNLVK_.2	NaN	NaN	NaN	NaN	103592	NaN	NaN
_AYILNLVK_.1	NaN	NaN	NaN	NaN	21621.5	NaN	NaN
_IDDVVNTR_.2	NaN	NaN	NaN	NaN	124398	NaN	NaN
_FSNISAAK_.2	NaN	NaN	NaN	NaN	98112.7	NaN	NaN
_FSNISAAK_.1	NaN	NaN	NaN	NaN	16049.2	NaN	NaN
_GDVTITNDGATILK_.2	NaN	NaN	NaN	NaN	92645.1	NaN	NaN
_SIHDALC[Carbamidomethyl (C)]VIR_.2	NaN	NaN	NaN	NaN	82656.3	NaN	NaN
_DIEREDIEFIC[Carbamidomethyl (C)]K_.2	NaN	NaN	NaN	NaN	44294.4	NaN	NaN
_DIEREDIEFIC[Carbamidomethyl (C)]K_.3	NaN	NaN	NaN	NaN	18554.2	NaN	NaN
_KLGGTIDDC[Carbamidomethyl (C)]ELVEGLVLTQK_.3	NaN	NaN	NaN	NaN	59908.2	NaN	NaN
_IGLIQFC[Carbamidomethyl (C)]LSAPK_.2	NaN	NaN	NaN	NaN	52906.8	NaN	NaN
_TGC[Carbamidomethyl (C)]NVLLIQK_.2	NaN	NaN	NaN	NaN	34134.4	NaN	NaN
_M[Oxidation (M)]IQDGKGDVTITNDGATILK_.2	NaN	NaN	NaN	NaN	14461.7	NaN	NaN
_M[Oxidation (M)]IQDGKGDVTITNDGATILK_.3	NaN	NaN	NaN	NaN	11868.9	NaN	NaN
_ETLLNSATTSLNSK_.2	NaN	NaN	NaN	NaN	18345.3	NaN	NaN
_DAQELYAAGENR_.2	NaN	NaN	NaN	NaN	87949.9	NaN	NaN
_SLYHDISGDTSGDYRK_.3	NaN	NaN	NaN	NaN	45686.5	NaN	NaN
_SLYHDISGDTSGDYRK_.2	NaN	NaN	NaN	NaN	23162.9	NaN	NaN
_SLYHDISGDTSGDYRK_.4	NaN	NaN	NaN	NaN	13384	NaN	NaN
_GTITDAPGFDPLRDAEVLRK_.3	NaN	NaN	NaN	NaN	61348	NaN	NaN
_SETDLLDIR_.2	NaN	NaN	NaN	NaN	52308.8	NaN	NaN
_TPVLFDIYEIK_.2	NaN	NaN	NaN	NaN	51465.8	NaN	NaN
_SDTSGHFQR_.2	NaN	NaN	NaN	NaN	50524.3	NaN	NaN
_FNAVLC[Carbamidomethyl (C)]SR_.2	NaN	NaN	NaN	NaN	48760.3	NaN	NaN
_GTITDAPGFDPLRDAEVLR_.3	NaN	NaN	NaN	NaN	39343.6	NaN	NaN
_QQILLSFK_.2	NaN	NaN	NaN	NaN	32435.4	NaN	NaN
_GFGTDEQAIIDC[Carbamidomethyl (C)]LGSR_.2	NaN	NaN	NaN	NaN	13297.7	NaN	NaN
_QASPNIVIALAGNK_.2	NaN	NaN	NaN	NaN	544622	NaN	NaN
_RAVEFQEAQAYADDNSLLFM[Oxidation (M)]ETSAK_.3	NaN	NaN	NaN	NaN	237257	NaN	NaN
_RAVEFQEAQAYADDNSLLFMETSAK_.3	NaN	NaN	NaN	NaN	19650.2	NaN	NaN
_TAM[Oxidation (M)]NVNEIFM[Oxidation (M)]AIAK_.2	NaN	NaN	NaN	NaN	133155	NaN	NaN
_GVDLQENNPASR_.2	NaN	NaN	NaN	NaN	91992.7	NaN	NaN
_GQFHEYQESTIGAAFLTQTVC[Carbamidomethyl (C)]LDDTTVK_.3	NaN	NaN	NaN	NaN	32080.2	NaN	NaN
_NEPQNATGAPGR_.2	NaN	NaN	NaN	NaN	31852	NaN	NaN
_NNIPYFETSAK_.2	NaN	NaN	NaN	NaN	1.02213e+06	NaN	NaN
_EAINVEQAFQTIAR_.2	NaN	NaN	NaN	NaN	972319	NaN	NaN
_EAINVEQAFQTIAR_.3	NaN	NaN	NaN	NaN	24902.8	NaN	NaN
_VIILGDSGVGK_.2	NaN	NaN	NaN	NaN	795639	NaN	NaN
_VIILGDSGVGK_.1	NaN	NaN	NaN	NaN	66387.8	NaN	NaN
_ATIGADFLTK_.2	NaN	NaN	NaN	NaN	604347	NaN	NaN
_ATIGADFLTK_.1	NaN	NaN	NaN	NaN	13717.1	NaN	NaN
_QETEVELYNEFPEPIK_.2	NaN	NaN	NaN	NaN	489842	NaN	NaN
_QETEVELYNEFPEPIK_.3	NaN	NaN	NaN	NaN	35927.7	NaN	NaN
_TLDSWRDEFLIQASPR_.3	NaN	NaN	NaN	NaN	477645	NaN	NaN
_TLDSWRDEFLIQASPR_.2	NaN	NaN	NaN	NaN	39330.4	NaN	NaN
_EVM[Oxidation (M)]VDDRLVTM[Oxidation (M)]QIWDTAGQER_.3	NaN	NaN	NaN	NaN	368693	NaN	NaN
_GADC[Carbamidomethyl (C)]C[Carbamidomethyl (C)]VLVFDVTAPNTFK_.2	NaN	NaN	NaN	NaN	365496	NaN	NaN
_DPENFPFVVLGNK_.2	NaN	NaN	NaN	NaN	345602	NaN	NaN
_FQSLGVAFYR_.2	NaN	NaN	NaN	NaN	339144	NaN	NaN
_LVTM[Oxidation (M)]QIWDTAGQER_.2	NaN	NaN	NaN	NaN	105195	NaN	NaN
_TSLMNQYVNK_.2	NaN	NaN	NaN	NaN	31505.3	NaN	NaN
_VILLGDGGVGK_.2	NaN	NaN	NaN	NaN	29403	NaN	NaN
_SSM[Oxidation (M)]NVDEAFSSLAR_.2	NaN	NaN	NaN	NaN	116963	NaN	NaN
_LQVWDTAGQER_.2	NaN	NaN	NaN	NaN	105986	NaN	NaN
_IHLQLWDTAGQER_.2	NaN	NaN	NaN	NaN	17251.4	NaN	NaN
_DSGITYLGIK_.2	NaN	NaN	NaN	NaN	99591	NaN	NaN
_IYVGNASVAQDIPK_.2	NaN	NaN	NaN	NaN	75507.2	NaN	NaN
_AADFIDQALAQK_.2	NaN	NaN	NaN	NaN	73363.5	NaN	NaN
_ANDTQEFNLSAYFER_.2	NaN	NaN	NaN	NaN	58931.3	NaN	NaN
_SFM[Oxidation (M)]HVNTNANFYK_.2	NaN	NaN	NaN	NaN	17298.5	NaN	NaN
_HSLASSEYPVR_.2	NaN	NaN	NaN	NaN	19692.4	NaN	NaN
_VQNM[Oxidation (M)]ALYADVGGK_.2	NaN	NaN	NaN	NaN	136632	NaN	NaN
_FFDEESYSLLR_.2	NaN	NaN	NaN	NaN	120488	NaN	NaN
_YQVSWSLDHK_.2	NaN	NaN	NaN	NaN	73662.2	NaN	NaN
_YQVSWSLDHK_.3	NaN	NaN	NaN	NaN	16346.7	NaN	NaN
_SAHAGTYEVR_.2	NaN	NaN	NaN	NaN	68430.9	NaN	NaN
_LKDELASTK_.2	NaN	NaN	NaN	NaN	355817	NaN	NaN
_LKDELASTK_.1	NaN	NaN	NaN	NaN	11752.4	NaN	NaN
_AENQVLAM[Oxidation (M)]R_.2	NaN	NaN	NaN	NaN	312505	NaN	NaN
_AENQVLAMR_.2	NaN	NaN	NaN	NaN	27939.3	NaN	NaN
_VNLQNNPGAM[Oxidation (M)]EHFHM[Oxidation (M)]K_.3	NaN	NaN	NaN	NaN	128896	NaN	NaN
_VNLQNNPGAM[Oxidation (M)]EHFHM[Oxidation (M)]K_.2	NaN	NaN	NaN	NaN	88716.6	NaN	NaN
_VNLQNNPGAM[Oxidation (M)]EHFHM[Oxidation (M)]K_.4	NaN	NaN	NaN	NaN	36762.9	NaN	NaN
_LDVGNAEVKLEEENR_.2	NaN	NaN	NaN	NaN	155267	NaN	NaN
_LDVGNAEVKLEEENR_.3	NaN	NaN	NaN	NaN	13992.8	NaN	NaN
_KYDDVTEK_.2	NaN	NaN	NaN	NaN	142979	NaN	NaN
_LDVGNAEVK_.2	NaN	NaN	NaN	NaN	106697	NaN	NaN
_LDVGNAEVK_.1	NaN	NaN	NaN	NaN	12772.5	NaN	NaN
_LLEEHAK_.1	NaN	NaN	NaN	NaN	81879.4	NaN	NaN
_EYDRLLEEHAK_.2	NaN	NaN	NaN	NaN	46657.6	NaN	NaN
_EYDRLLEEHAK_.3	NaN	NaN	NaN	NaN	27720.2	NaN	NaN
_LQAAVDGPM[Oxidation (M)]DKKEE_.2	NaN	NaN	NaN	NaN	70363.5	NaN	NaN
_YM[Oxidation (M)]EENDQLK_.2	NaN	NaN	NaN	NaN	60542.1	NaN	NaN
_LQAAVDGPM[Oxidation (M)]DK_.2	NaN	NaN	NaN	NaN	25544.5	NaN	NaN
_KYM[Oxidation (M)]EENDQLK_.2	NaN	NaN	NaN	NaN	13492.4	NaN	NaN
_NSISFPR_.2	NaN	NaN	NaN	NaN	119473	NaN	NaN
_NLVEEVNAAHM[Oxidation (M)]K_.2	NaN	NaN	NaN	NaN	116375	NaN	NaN
_NLSPGFNFR_.2	NaN	NaN	NaN	NaN	84872.1	NaN	NaN
_QTQGYC[Carbamidomethyl (C)]AEHPEGGIC[Carbamidomethyl (C)]K_.3	NaN	NaN	NaN	NaN	45880.5	NaN	NaN
_QTQGYC[Carbamidomethyl (C)]AEHPEGGIC[Carbamidomethyl (C)]K_.2	NaN	NaN	NaN	NaN	34922.4	NaN	NaN
_YAEDM[Oxidation (M)]GPGAAER_.2	NaN	NaN	NaN	NaN	68073.9	NaN	NaN
_HC[Carbamidomethyl (C)]RPIYEFHGLYEEK_.4	NaN	NaN	NaN	NaN	11229.5	NaN	NaN
_YVWLQGR_.2	NaN	NaN	NaN	NaN	55774.4	NaN	NaN
_C[Carbamidomethyl (C)]AFVLTR_.2	NaN	NaN	NaN	NaN	41377.5	NaN	NaN
_HAQLLDAAK_.2	NaN	NaN	NaN	NaN	36206.9	NaN	NaN
_AGGEFLLR_.2	NaN	NaN	NaN	NaN	24689.9	NaN	NaN
_QQNPGHTLEAGWFLLR_.3	NaN	NaN	NaN	NaN	22108.7	NaN	NaN
_ERETLQAWK_.2	NaN	NaN	NaN	NaN	17951	NaN	NaN
_PVYPGQTLQTEM[Oxidation (M)]WK_.2	NaN	NaN	NaN	NaN	753269	NaN	NaN
_GALVVVNDLGGDFK_.2	NaN	NaN	NaN	NaN	394922	NaN	NaN
_IDVVVNNAGILR_.2	NaN	NaN	NaN	NaN	274420	NaN	NaN
_AVANYDSVEEGEK_.2	NaN	NaN	NaN	NaN	252331	NaN	NaN
_VVLVTGAGAGLGR_.2	NaN	NaN	NaN	NaN	251492	NaN	NaN
_SM[Oxidation (M)]M[Oxidation (M)]GGGLAEIPGLSINFAK_.2	NaN	NaN	NaN	NaN	251251	NaN	NaN
_LQSTFVFEEIGR_.2	NaN	NaN	NaN	NaN	177538	NaN	NaN
_VAVAIPNRPPDAVLTDTTSLNQAALYR_.3	NaN	NaN	NaN	NaN	174565	NaN	NaN
_ATSTATSGFAGAIGQK_.2	NaN	NaN	NaN	NaN	169338	NaN	NaN
_VLHGEQYLELYK_.2	NaN	NaN	NaN	NaN	92596.7	NaN	NaN
_VLHGEQYLELYK_.3	NaN	NaN	NaN	NaN	75229.6	NaN	NaN
_AYALAFAER_.2	NaN	NaN	NaN	NaN	159828	NaN	NaN
_C[Carbamidomethyl (C)]EAVVADVLDK_.2	NaN	NaN	NaN	NaN	141344	NaN	NaN
_VLQQFADNDVSR_.2	NaN	NaN	NaN	NaN	122310	NaN	NaN
_ISDEDWDIIHR_.3	NaN	NaN	NaN	NaN	78375.7	NaN	NaN
_ISDEDWDIIHR_.2	NaN	NaN	NaN	NaN	42751.8	NaN	NaN
_VQETGDIVISNAYVDLAPTSGTSAK_.3	NaN	NaN	NaN	NaN	91651.1	NaN	NaN
_LQSTFVFEEIGRR_.3	NaN	NaN	NaN	NaN	71595.8	NaN	NaN
_IC[Carbamidomethyl (C)]DFENASKPQSIQESTGSIIEVLSK_.3	NaN	NaN	NaN	NaN	60109.4	NaN	NaN
_VLHGEQYLELYKPLPR_.4	NaN	NaN	NaN	NaN	42180.9	NaN	NaN
_VLHGEQYLELYKPLPR_.3	NaN	NaN	NaN	NaN	10809.9	NaN	NaN
_GNIM[Oxidation (M)]LSQK_.2	NaN	NaN	NaN	NaN	40783.8	NaN	NaN
_GNIM[Oxidation (M)]LSQK_.1	NaN	NaN	NaN	NaN	7601.51	NaN	NaN
_IDSEGGVSANHTSR_.2	NaN	NaN	NaN	NaN	37624.3	NaN	NaN
_NHPM[Oxidation (M)]TPEAVK_.2	NaN	NaN	NaN	NaN	33003.4	NaN	NaN
_VYQGPAK_.1	NaN	NaN	NaN	NaN	28657.7	NaN	NaN
_VNAVFEWHITK_.3	NaN	NaN	NaN	NaN	16225.6	NaN	NaN
_DTTVGTLSQR_.2	NaN	NaN	NaN	NaN	63919.2	NaN	NaN
_TFEHVTSEIGAEEAEEVGVEHLLR_.3	NaN	NaN	NaN	NaN	27966.1	NaN	NaN
_TFEHVTSEIGAEEAEEVGVEHLLR_.4	NaN	NaN	NaN	NaN	19060	NaN	NaN
_YSLNSTTWK_.2	NaN	NaN	NaN	NaN	10190.8	NaN	NaN
_YYTPVPC[Carbamidomethyl (C)]ESATAK_.2	NaN	NaN	NaN	NaN	75418.7	NaN	NaN
_DLTIAIESAR_.2	NaN	NaN	NaN	NaN	18730.6	NaN	NaN
_HC[Carbamidomethyl (C)]DEVGFNAEEAHNIVK_.3	NaN	NaN	NaN	NaN	1.23752	NaN	NaN
_NIDLVAQR_.2	NaN	NaN	NaN	NaN	86780	NaN	NaN
_AQTALPYAM[Oxidation (M)]NSEFSSVLAAQLK_.2	NaN	NaN	NaN	NaN	55172	NaN	NaN
_AQTALPYAM[Oxidation (M)]NSEFSSVLAAQLK_.3	NaN	NaN	NaN	NaN	23494.2	NaN	NaN
_TENLVDSSVTFK_.2	NaN	NaN	NaN	NaN	58413.2	NaN	NaN
_AFNFLNEIK_.2	NaN	NaN	NaN	NaN	43475.3	NaN	NaN
_VM[Oxidation (M)]ETQAQVDELK_.2	NaN	NaN	NaN	NaN	26750.2	NaN	NaN
_GTTILAK_.1	NaN	NaN	NaN	NaN	10402	NaN	NaN
_DLKPENILLDEEGHIK_.3	NaN	NaN	NaN	NaN	30959.6	NaN	NaN
_LTAALVLR_.2	NaN	NaN	NaN	NaN	14496.7	NaN	NaN
_SLEDLQLTHNK_.2	NaN	NaN	NaN	NaN	821869	NaN	NaN
_SLEDLQLTHNK_.3	NaN	NaN	NaN	NaN	225771	NaN	NaN
_ISNIPDEYFK_.2	NaN	NaN	NaN	NaN	984885	NaN	NaN
_EDAVSAAFK_.2	NaN	NaN	NaN	NaN	648323	NaN	NaN
_EDAVSAAFK_.1	NaN	NaN	NaN	NaN	128278	NaN	NaN
_ILGPLSYSK_.2	NaN	NaN	NaN	NaN	605745	NaN	NaN
_ILGPLSYSK_.1	NaN	NaN	NaN	NaN	128667	NaN	NaN
_SLEYLDLSFNQIAR_.2	NaN	NaN	NaN	NaN	529913	NaN	NaN
_FNALQYLR_.2	NaN	NaN	NaN	NaN	297137	NaN	NaN
_SVPM[Oxidation (M)]VPPGIK_.2	NaN	NaN	NaN	NaN	181329	NaN	NaN
_NNQIDHIDEK_.2	NaN	NaN	NaN	NaN	121863	NaN	NaN
_NNQIDHIDEK_.3	NaN	NaN	NaN	NaN	36428.1	NaN	NaN
_ISNIPDEYFKR_.2	NaN	NaN	NaN	NaN	102930	NaN	NaN
_ISNIPDEYFKR_.3	NaN	NaN	NaN	NaN	34387.2	NaN	NaN
_LKEDAVSAAFK_.2	NaN	NaN	NaN	NaN	45886.8	NaN	NaN
_PGIVELPTLEELK_.2	NaN	NaN	NaN	NaN	31743.6	NaN	NaN
_LGWVRPDLGELSK_.3	NaN	NaN	NaN	NaN	23297.4	NaN	NaN
_PGIVELPTLEELKVDEVK_.3	NaN	NaN	NaN	NaN	15138.2	NaN	NaN
_FDEC[Carbamidomethyl (C)]VLDK_.2	NaN	NaN	NaN	NaN	14926.7	NaN	NaN
_GILFVGSGVSGGEEGAR_.2	NaN	NaN	NaN	NaN	205311	NaN	NaN
_AGQAVDDFIEK_.2	NaN	NaN	NaN	NaN	160210	NaN	NaN
_VVGAQSLK_.2	NaN	NaN	NaN	NaN	147835	NaN	NaN
_VVGAQSLK_.1	NaN	NaN	NaN	NaN	9780.35	NaN	NaN
_LVPLLDTGDIIIDGGNSEYRDTTR_.3	NaN	NaN	NaN	NaN	131940	NaN	NaN
_VGTGEPC[Carbamidomethyl (C)]C[Carbamidomethyl (C)]DWVGDEGAGHFVK_.3	NaN	NaN	NaN	NaN	94775.5	NaN	NaN
_VGTGEPC[Carbamidomethyl (C)]C[Carbamidomethyl (C)]DWVGDEGAGHFVK_.2	NaN	NaN	NaN	NaN	4649.07	NaN	NaN
_SFLEDIRK_.2	NaN	NaN	NaN	NaN	90930.1	NaN	NaN
_VDDFLANEAK_.2	NaN	NaN	NaN	NaN	89346.7	NaN	NaN
_DYFGAHTYELLAK_.2	NaN	NaN	NaN	NaN	49328.3	NaN	NaN
_DYFGAHTYELLAK_.3	NaN	NaN	NaN	NaN	18120.2	NaN	NaN
_SAVENC[Carbamidomethyl (C)]QDSWR_.2	NaN	NaN	NaN	NaN	63521.7	NaN	NaN
_PGQFIHTNWTGHGGTVSSSSYNA_.3	NaN	NaN	NaN	NaN	58387.3	NaN	NaN
_YGPSLM[Oxidation (M)]PGGNK_.2	NaN	NaN	NaN	NaN	42495.2	NaN	NaN
_IISYAQGFM[Oxidation (M)]LLR_.2	NaN	NaN	NaN	NaN	33319.9	NaN	NaN
_FQFDGDKK_.2	NaN	NaN	NaN	NaN	4371.53	NaN	NaN
_EQFASTNIAEELVK_.2	NaN	NaN	NaN	NaN	54784	NaN	NaN
_LVQILHR_.2	NaN	NaN	NaN	NaN	47280.9	NaN	NaN
_EVQDLAFLDVVSK_.2	NaN	NaN	NaN	NaN	22614.3	NaN	NaN
_NLAIPVINK_.2	NaN	NaN	NaN	NaN	17508.8	NaN	NaN
_LM[Oxidation (M)]DLLDRHVEDGNVTVQHAALSALR_.4	NaN	NaN	NaN	NaN	6626.63	NaN	NaN
_SIQEIQELDKDDESLRK_.3	NaN	NaN	NaN	NaN	459229	NaN	NaN
_SIQEIQELDKDDESLRK_.2	NaN	NaN	NaN	NaN	16598.1	NaN	NaN
_SIQEIQELDKDDESLRK_.4	NaN	NaN	NaN	NaN	15091.7	NaN	NaN
_TDYM[Oxidation (M)]VGSYGPR_.2	NaN	NaN	NaN	NaN	227919	NaN	NaN
_[Acetyl (Protein N-term)]AEQEPTAEQLAQIAAENEEDEHSVNYKPPAQK_.3	NaN	NaN	NaN	NaN	124844	NaN	NaN
_[Acetyl (Protein N-term)]AEQEPTAEQLAQIAAENEEDEHSVNYKPPAQK_.4	NaN	NaN	NaN	NaN	70898.3	NaN	NaN
_AEEYEFLTPVEEAPK_.2	NaN	NaN	NaN	NaN	124784	NaN	NaN
_YIQHTYR_.2	NaN	NaN	NaN	NaN	65374.8	NaN	NaN
_ATFM[Oxidation (M)]VGSYGPRPEEYEFLTPVEEAPK_.3	NaN	NaN	NaN	NaN	706120	NaN	NaN
_ATFMVGSYGPRPEEYEFLTPVEEAPK_.3	NaN	NaN	NaN	NaN	34553.1	NaN	NaN
_APNVVVTR_.2	NaN	NaN	NaN	NaN	637920	NaN	NaN
_TLLGDGPVVTDPK_.2	NaN	NaN	NaN	NaN	404819	NaN	NaN
_LTLVC[Carbamidomethyl (C)]ESAPGPITM[Oxidation (M)]DLTGDLEALKK_.3	NaN	NaN	NaN	NaN	228767	NaN	NaN
_APEPHVEEDDDDELDSK_.2	NaN	NaN	NaN	NaN	113164	NaN	NaN
_APEPHVEEDDDDELDSK_.3	NaN	NaN	NaN	NaN	97592	NaN	NaN
_ELQEM[Oxidation (M)]DKDDESLIK_.2	NaN	NaN	NaN	NaN	70436	NaN	NaN
_ELQEM[Oxidation (M)]DKDDESLIK_.3	NaN	NaN	NaN	NaN	70155.2	NaN	NaN
_ELQEMDKDDESLIK_.2	NaN	NaN	NaN	NaN	8153.58	NaN	NaN
_DIVSGLK_.1	NaN	NaN	NaN	NaN	118353	NaN	NaN
_LNYKPPPQK_.2	NaN	NaN	NaN	NaN	56524.1	NaN	NaN
_KLVESLPQEIK_.2	NaN	NaN	NaN	NaN	20048.9	NaN	NaN
_LLLNNDNLLR_.2	NaN	NaN	NaN	NaN	1.32741e+06	NaN	NaN
_FITHAPPGEFNEVFNDVR_.3	NaN	NaN	NaN	NaN	849336	NaN	NaN
_FITHAPPGEFNEVFNDVR_.2	NaN	NaN	NaN	NaN	414161	NaN	NaN
_FTITPPTAQVVGVLK_.2	NaN	NaN	NaN	NaN	1.0812e+06	NaN	NaN
_IQVHYYEDGNVQLVSHK_.3	NaN	NaN	NaN	NaN	421687	NaN	NaN
_IQVHYYEDGNVQLVSHK_.2	NaN	NaN	NaN	NaN	150863	NaN	NaN
_IQVHYYEDGNVQLVSHK_.4	NaN	NaN	NaN	NaN	148045	NaN	NaN
_TIDGQQTIIAC[Carbamidomethyl (C)]IESHQFQPK_.3	NaN	NaN	NaN	NaN	375912	NaN	NaN
_TIDGQQTIIAC[Carbamidomethyl (C)]IESHQFQPK_.2	NaN	NaN	NaN	NaN	157318	NaN	NaN
_[Acetyl (Protein N-term)]ADFDDRVSDEEK_.2	NaN	NaN	NaN	NaN	456946	NaN	NaN
_IEGYEDQVLITEHGDLGNSR_.3	NaN	NaN	NaN	NaN	275599	NaN	NaN
_IEGYEDQVLITEHGDLGNSR_.2	NaN	NaN	NaN	NaN	156590	NaN	NaN
_ESC[Carbamidomethyl (C)]DSALR_.2	NaN	NaN	NaN	NaN	394484	NaN	NaN
_EGAAHAFAQYNM[Oxidation (M)]DQFTPVK_.3	NaN	NaN	NaN	NaN	145191	NaN	NaN
_EGAAHAFAQYNM[Oxidation (M)]DQFTPVK_.2	NaN	NaN	NaN	NaN	143370	NaN	NaN
_EGAAHAFAQYNMDQFTPVK_.3	NaN	NaN	NaN	NaN	50117.2	NaN	NaN
_EGAAHAFAQYNMDQFTPVK_.2	NaN	NaN	NaN	NaN	23780.3	NaN	NaN
_DVQDSLTVSNEAQTAK_.2	NaN	NaN	NaN	NaN	169230	NaN	NaN
_IIENAENEYQTAISENYQTM[Oxidation (M)]SDTTFK_.3	NaN	NaN	NaN	NaN	118686	NaN	NaN
_EASDPQPEEADGGLK_.2	NaN	NaN	NaN	NaN	109637	NaN	NaN
_TKIDWNK_.2	NaN	NaN	NaN	NaN	76116.2	NaN	NaN
_TKIDWNK_.1	NaN	NaN	NaN	NaN	16381.1	NaN	NaN
_DHYSNGFC[Carbamidomethyl (C)]TVYAK_.2	NaN	NaN	NaN	NaN	8499.57	NaN	NaN
_LLGQFSEK_.2	NaN	NaN	NaN	NaN	49243.7	NaN	NaN
_FGVVVVGVGR_.2	NaN	NaN	NaN	NaN	48953.4	NaN	NaN
_GSLLFTAGPLEEER_.2	NaN	NaN	NaN	NaN	32282	NaN	NaN
_ILHC[Carbamidomethyl (C)]LGLAEEIQK_.3	NaN	NaN	NaN	NaN	9951.27	NaN	NaN
_GTYQGLTATVLK_.2	NaN	NaN	NaN	NaN	48087.1	NaN	NaN
_GLSSLLYGSIPK_.2	NaN	NaN	NaN	NaN	44008.9	NaN	NaN
_VTPDTDWAR_.2	NaN	NaN	NaN	NaN	225292	NaN	NaN
_EAGVFVPR_.2	NaN	NaN	NaN	NaN	211364	NaN	NaN
_LGLVGVNLTLDGVK_.2	NaN	NaN	NaN	NaN	162812	NaN	NaN
_TIAIIAEGIPEALTR_.2	NaN	NaN	NaN	NaN	114484	NaN	NaN
_TIAIIAEGIPEALTR_.3	NaN	NaN	NaN	NaN	13475.9	NaN	NaN
_LLVGVDEK_.2	NaN	NaN	NaN	NaN	87211.6	NaN	NaN
_LLVGVDEK_.1	NaN	NaN	NaN	NaN	6369.63	NaN	NaN
_SGGM[Oxidation (M)]SNELNNIISR_.2	NaN	NaN	NaN	NaN	84639.5	NaN	NaN
_EILIPVFK_.2	NaN	NaN	NaN	NaN	82274.5	NaN	NaN
_DGVYVLDLAAK_.2	NaN	NaN	NaN	NaN	71959.7	NaN	NaN
_VDATADYIC[Carbamidomethyl (C)]K_.2	NaN	NaN	NaN	NaN	66738	NaN	NaN
_LTLLNPK_.2	NaN	NaN	NaN	NaN	61235.7	NaN	NaN
_AFDSGIIPM[Oxidation (M)]EFVNK_.2	NaN	NaN	NaN	NaN	60119.4	NaN	NaN
_STTLFSR_.2	NaN	NaN	NaN	NaN	55671.3	NaN	NaN
_EHEVTIFVR_.2	NaN	NaN	NaN	NaN	49444.4	NaN	NaN
_FGGALDAAAK_.2	NaN	NaN	NaN	NaN	48584.2	NaN	NaN
_LLQDHPWLLSQNLVVKPDQLIK_.4	NaN	NaN	NaN	NaN	27065.7	NaN	NaN
_LLQDHPWLLSQNLVVKPDQLIK_.3	NaN	NaN	NaN	NaN	14963.1	NaN	NaN
_YQDTPGVK_.2	NaN	NaN	NaN	NaN	25570	NaN	NaN
_YQDTPGVK_.1	NaN	NaN	NaN	NaN	16449.7	NaN	NaN
_SINNPDM[Oxidation (M)]R_.2	NaN	NaN	NaN	NaN	41666.1	NaN	NaN
_GGPNYQEGLR_.2	NaN	NaN	NaN	NaN	39522.4	NaN	NaN
_SAYDSTM[Oxidation (M)]ETM[Oxidation (M)]NYAQIR_.2	NaN	NaN	NaN	NaN	37954	NaN	NaN
_TASFSESRADEVAPAK_.2	NaN	NaN	NaN	NaN	32453.6	NaN	NaN
_GQELIYAGM[Oxidation (M)]PITEVFK_.2	NaN	NaN	NaN	NaN	20921	NaN	NaN
_HPWDDISYVLPEHM[Oxidation (M)]SM[Oxidation (M)]_.2	NaN	NaN	NaN	NaN	16032.3	NaN	NaN
_IGNTGGM[Oxidation (M)]LDNILASK_.2	NaN	NaN	NaN	NaN	15801.3	NaN	NaN
_QHFPATPLLDYALEVEK_.3	NaN	NaN	NaN	NaN	9746.31	NaN	NaN
_FIC[Carbamidomethyl (C)]TTSAIQNR_.2	NaN	NaN	NaN	NaN	6372.3	NaN	NaN
_LIGPNC[Carbamidomethyl (C)]PGVINPGEC[Carbamidomethyl (C)]K_.2	NaN	NaN	NaN	NaN	62852	NaN	NaN
_GGQTHLGLPVFNTVK_.3	NaN	NaN	NaN	NaN	31396	NaN	NaN
_TLQLALDLVSSR_.2	NaN	NaN	NaN	NaN	141957	NaN	NaN
_PSPLTLAPHDFANIK_.3	NaN	NaN	NaN	NaN	53376.2	NaN	NaN
_PSPLTLAPHDFANIK_.2	NaN	NaN	NaN	NaN	26118.5	NaN	NaN
_EAELLEPLM[Oxidation (M)]PAIR_.2	NaN	NaN	NaN	NaN	76304.7	NaN	NaN
_EAGELKPEEEITVGPVQK_.3	NaN	NaN	NaN	NaN	47110.7	NaN	NaN
_VLSTPDLEVR_.2	NaN	NaN	NaN	NaN	46607.3	NaN	NaN
_YVALVQEK_.2	NaN	NaN	NaN	NaN	42030.7	NaN	NaN
_NAVLAIYTIYR_.2	NaN	NaN	NaN	NaN	34485.5	NaN	NaN
_RNVTVQPDDPISFM[Oxidation (M)]QLTAK_.3	NaN	NaN	NaN	NaN	32030.5	NaN	NaN
_SIFGEDALANVSIEK_.2	NaN	NaN	NaN	NaN	26250.1	NaN	NaN
_YEAAGTLVTLSSAPTAIK_.2	NaN	NaN	NaN	NaN	22942.1	NaN	NaN
_GALWILGEYC[Carbamidomethyl (C)]STK_.2	NaN	NaN	NaN	NaN	20884.1	NaN	NaN
_LLHEM[Oxidation (M)]ILVC[Carbamidomethyl (C)]DAYR_.3	NaN	NaN	NaN	NaN	5159.39	NaN	NaN
_VTVNTNM[Oxidation (M)]VDLNDYLQHILK_.3	NaN	NaN	NaN	NaN	0.928139	NaN	NaN
_TLDLPIYVTR_.2	NaN	NaN	NaN	NaN	162531	NaN	NaN
_NLSPGAVESDVR_.2	NaN	NaN	NaN	NaN	123055	NaN	NaN
_GITGVDLFGTTDAVVK_.2	NaN	NaN	NaN	NaN	116183	NaN	NaN
_GVNWAAFHPTM[Oxidation (M)]PLIVSGADDR_.3	NaN	NaN	NaN	NaN	101125	NaN	NaN
_GVNWAAFHPTMPLIVSGADDR_.3	NaN	NaN	NaN	NaN	4097.9	NaN	NaN
_SLAYLTAATHGLDEEAESLK_.3	NaN	NaN	NaN	NaN	75121.9	NaN	NaN
_SLAYLTAATHGLDEEAESLK_.2	NaN	NaN	NaN	NaN	25906.1	NaN	NaN
_ISPLQFR_.2	NaN	NaN	NaN	NaN	93581	NaN	NaN
_LLHDQVGVIQFGPYK_.2	NaN	NaN	NaN	NaN	48179.5	NaN	NaN
_LLHDQVGVIQFGPYK_.3	NaN	NaN	NaN	NaN	38316.5	NaN	NaN
_GFFEGTIASK_.2	NaN	NaN	NaN	NaN	67938.5	NaN	NaN
_QLFLQTYAR_.2	NaN	NaN	NaN	NaN	65137.9	NaN	NaN
_YAVTTGDHGIIR_.2	NaN	NaN	NaN	NaN	52547.2	NaN	NaN
_YAVTTGDHGIIR_.3	NaN	NaN	NaN	NaN	11092.4	NaN	NaN
_QQPLFVSGGDDYK_.2	NaN	NaN	NaN	NaN	60154.1	NaN	NaN
_LVGQSIIAYLQK_.2	NaN	NaN	NaN	NaN	55680.4	NaN	NaN
_ASNLENSTYDLYTIPK_.2	NaN	NaN	NaN	NaN	52429.2	NaN	NaN
_VWDISGLR_.2	NaN	NaN	NaN	NaN	47391.4	NaN	NaN
_AWEVDTC[Carbamidomethyl (C)]R_.2	NaN	NaN	NaN	NaN	46720.9	NaN	NaN
_LLELGPKPEVAQQTR_.3	NaN	NaN	NaN	NaN	28078.3	NaN	NaN
_GNNVYC[Carbamidomethyl (C)]LDR_.2	NaN	NaN	NaN	NaN	19847.5	NaN	NaN
_FPVFNM[Oxidation (M)]SYNPAENAVLLC[Carbamidomethyl (C)]TR_.3	NaN	NaN	NaN	NaN	16755.5	NaN	NaN
_SGAWDESGVFIYTTSNHIK_.3	NaN	NaN	NaN	NaN	12698.8	NaN	NaN
_NVHGINFVSPVR_.3	NaN	NaN	NaN	NaN	116629	NaN	NaN
_YYSSEYHYVGGFYGGC[Carbamidomethyl (C)]NEALM[Oxidation (M)]K_.3	NaN	NaN	NaN	NaN	31654.2	NaN	NaN
_LELVHHGPM[Oxidation (M)]AVAFEVYDDFLHYK_.4	NaN	NaN	NaN	NaN	4630.78	NaN	NaN
_EENPYAR_.1	NaN	NaN	NaN	NaN	34862.4	NaN	NaN
_TTTVESSFVR_.2	NaN	NaN	NaN	NaN	48317.8	NaN	NaN
_SLSVLSPR_.2	NaN	NaN	NaN	NaN	38138.3	NaN	NaN
_AQEIEAATLAGR_.2	NaN	NaN	NaN	NaN	33045.9	NaN	NaN
_[Acetyl (Protein N-term)]ADEALAGLDEGALR_.2	NaN	NaN	NaN	NaN	32833.2	NaN	NaN
_[Acetyl (Protein N-term)]ADEALAGLDEGALRK_.2	NaN	NaN	NaN	NaN	32135	NaN	NaN
_AELTLGLR_.2	NaN	NaN	NaN	NaN	26909.6	NaN	NaN
_LQSEVAELK_.2	NaN	NaN	NaN	NaN	40386.5	NaN	NaN
_NISSAQIVGPGPKPEASAK_.2	NaN	NaN	NaN	NaN	19104	NaN	NaN
_NISSAQIVGPGPKPEASAK_.3	NaN	NaN	NaN	NaN	19027.9	NaN	NaN
_TNQIGTVNDR_.2	NaN	NaN	NaN	NaN	35978.6	NaN	NaN
_EIADYLAAGKDER_.2	NaN	NaN	NaN	NaN	31917.8	NaN	NaN
_FGLIQSM[Oxidation (M)]K_.2	NaN	NaN	NaN	NaN	28093.1	NaN	NaN
_YASFQVENDQER_.2	NaN	NaN	NaN	NaN	23861.7	NaN	NaN
_LPPEEASPYVVDHGESGPLR_.3	NaN	NaN	NaN	NaN	23083.4	NaN	NaN
_SPVESTTEPPAVR_.2	NaN	NaN	NaN	NaN	22552	NaN	NaN
_VVGFDAVM[Oxidation (M)]R_.2	NaN	NaN	NaN	NaN	16425.3	NaN	NaN
_LFLFHTSLPIAEAPGK_.3	NaN	NaN	NaN	NaN	15203.9	NaN	NaN
_IVFVPGC[Carbamidomethyl (C)]SIPLTIVK_.2	NaN	NaN	NaN	NaN	44000.6	NaN	NaN
_SDGGYTYDTSDLAAIK_.2	NaN	NaN	NaN	NaN	23337.6	NaN	NaN
_GESFYQDR_.2	NaN	NaN	NaN	NaN	18085.6	NaN	NaN
_RFDTEEEFK_.2	NaN	NaN	NaN	NaN	11991.5	NaN	NaN
_APWELLELR_.2	NaN	NaN	NaN	NaN	126750	NaN	NaN
_IDVGEAEPR_.2	NaN	NaN	NaN	NaN	117580	NaN	NaN
_EYTLDVYR_.2	NaN	NaN	NaN	NaN	102089	NaN	NaN
_NSVEVALNK_.2	NaN	NaN	NaN	NaN	94733.8	NaN	NaN
_SEFVILRDEK_.2	NaN	NaN	NaN	NaN	92887.7	NaN	NaN
_VDAQFGGIDQR_.2	NaN	NaN	NaN	NaN	84764.8	NaN	NaN
_HVLFPLK_.2	NaN	NaN	NaN	NaN	58324.5	NaN	NaN
_DFAAEVVHPGDLK_.2	NaN	NaN	NaN	NaN	51821.9	NaN	NaN
_TVVSGLVQFVPK_.2	NaN	NaN	NaN	NaN	51817.9	NaN	NaN
_QVEPLDPPAGSAPGEHVFVK_.3	NaN	NaN	NaN	NaN	47266.9	NaN	NaN
_YLPALGYSK_.2	NaN	NaN	NaN	NaN	37471.8	NaN	NaN
_AM[Oxidation (M)]LESIGVPLEK_.2	NaN	NaN	NaN	NaN	34590.3	NaN	NaN
_GTDYQLSK_.2	NaN	NaN	NaN	NaN	23261.3	NaN	NaN
_VSIVTPEDILR_.2	NaN	NaN	NaN	NaN	65451.9	NaN	NaN
_AQLFALTGVQPAR_.2	NaN	NaN	NaN	NaN	49175.5	NaN	NaN
_GGTLKDDDWGNIK_.2	NaN	NaN	NaN	NaN	43598.7	NaN	NaN
_YLFTGLK_.2	NaN	NaN	NaN	NaN	29215	NaN	NaN
_PLYSVTVK_.2	NaN	NaN	NaN	NaN	22379.1	NaN	NaN
_LVVVDENDVVK_.2	NaN	NaN	NaN	NaN	25726.1	NaN	NaN
_FDVINLAAEK_.2	NaN	NaN	NaN	NaN	22137.1	NaN	NaN
_PVTALEYTFSR_.2	NaN	NaN	NaN	NaN	166755	NaN	NaN
_LFIYNPTTGEFLGR_.2	NaN	NaN	NaN	NaN	97703.9	NaN	NaN
_IIGLKPEGVPR_.2	NaN	NaN	NaN	NaN	32966.5	NaN	NaN
_SDPTSYAGYIEDLKK_.3	NaN	NaN	NaN	NaN	5755.48	NaN	NaN
_SQDDRDK_.2	NaN	NaN	NaN	NaN	0.928133	NaN	NaN
_EQVIAALR_.2	NaN	NaN	NaN	NaN	61646.3	NaN	NaN
_PAEKPAETPVATSPTATDSTSGDSSR_.3	NaN	NaN	NaN	NaN	43953.6	NaN	NaN
_NFVVVM[Oxidation (M)]VTK_.2	NaN	NaN	NaN	NaN	21100.1	NaN	NaN
_HGSDSEYTEKLQQYIAPGM[Oxidation (M)]K_.2	NaN	NaN	NaN	NaN	13991.7	NaN	NaN
_LQAYHTQTTPLIEYYR_.3	NaN	NaN	NaN	NaN	80863.6	NaN	NaN
_LAENFC[Carbamidomethyl (C)]VC[Carbamidomethyl (C)]HLATGDM[Oxidation (M)]LR_.3	NaN	NaN	NaN	NaN	37944.7	NaN	NaN
_LAENFC[Carbamidomethyl (C)]VC[Carbamidomethyl (C)]HLATGDM[Oxidation (M)]LR_.2	NaN	NaN	NaN	NaN	14494.1	NaN	NaN
_AVLLGPPGAGK_.2	NaN	NaN	NaN	NaN	32273.1	NaN	NaN
_LVSDEM[Oxidation (M)]VVELIEK_.2	NaN	NaN	NaN	NaN	15306.2	NaN	NaN
_SWWTLPGK_.2	NaN	NaN	NaN	NaN	33534.8	NaN	NaN
_YEELFPAFSDSR_.2	NaN	NaN	NaN	NaN	334840	NaN	NaN
_VAGYAALLEQYQK_.2	NaN	NaN	NaN	NaN	255471	NaN	NaN
_IEEAC[Carbamidomethyl (C)]EIYAR_.2	NaN	NaN	NaN	NaN	244215	NaN	NaN
_LLEAHEEQNVDSYTESVK_.3	NaN	NaN	NaN	NaN	187671	NaN	NaN
_LLEAHEEQNVDSYTESVK_.2	NaN	NaN	NaN	NaN	47681.7	NaN	NaN
_TIQGDEEDLR_.2	NaN	NaN	NaN	NaN	146024	NaN	NaN
_AIDIYEQVGTNAM[Oxidation (M)]DSPLLK_.2	NaN	NaN	NaN	NaN	103094	NaN	NaN
_AIDIYEQVGTNAM[Oxidation (M)]DSPLLK_.3	NaN	NaN	NaN	NaN	25067.2	NaN	NaN
_NSQSFFSGLFGGSSK_.2	NaN	NaN	NaN	NaN	127572	NaN	NaN
_HDAATC[Carbamidomethyl (C)]FVDAGNAFK_.3	NaN	NaN	NaN	NaN	47135.3	NaN	NaN
_HDAATC[Carbamidomethyl (C)]FVDAGNAFK_.2	NaN	NaN	NaN	NaN	40068.6	NaN	NaN
_AIAHYEQSADYYK_.2	NaN	NaN	NaN	NaN	82761.6	NaN	NaN
_AIAHYEQSADYYK_.3	NaN	NaN	NaN	NaN	3683.5	NaN	NaN
_EAEAM[Oxidation (M)]ALLAEAERK_.3	NaN	NaN	NaN	NaN	31846.6	NaN	NaN
_EAEAM[Oxidation (M)]ALLAEAERK_.2	NaN	NaN	NaN	NaN	23154.4	NaN	NaN
_EAEAMALLAEAERK_.3	NaN	NaN	NaN	NaN	8679.04	NaN	NaN
_AIEIYTDM[Oxidation (M)]GR_.2	NaN	NaN	NaN	NaN	45546.7	NaN	NaN
_EYDSISR_.2	NaN	NaN	NaN	NaN	36627.8	NaN	NaN
_HHISIAEIYETELVDIEK_.3	NaN	NaN	NaN	NaN	17958	NaN	NaN
_AALC[Carbamidomethyl (C)]HFC[Carbamidomethyl (C)]IDM[Oxidation (M)]LNAK_.3	NaN	NaN	NaN	NaN	7031.64	NaN	NaN
_IIAFVGSPVEDNEK_.2	NaN	NaN	NaN	NaN	75692.5	NaN	NaN
_VNVDIINFGEEEVNTEK_.2	NaN	NaN	NaN	NaN	50311.8	NaN	NaN
_LQAQQDAVNIVC[Carbamidomethyl (C)]HSK_.3	NaN	NaN	NaN	NaN	25389.8	NaN	NaN
_LQAQQDAVNIVC[Carbamidomethyl (C)]HSK_.2	NaN	NaN	NaN	NaN	8054.41	NaN	NaN
_GFM[Oxidation (M)]QTYYDDHLR_.2	NaN	NaN	NaN	NaN	307252	NaN	NaN
_GFM[Oxidation (M)]QTYYDDHLR_.3	NaN	NaN	NaN	NaN	213633	NaN	NaN
_GFMQTYYDDHLR_.2	NaN	NaN	NaN	NaN	62910.7	NaN	NaN
_GFMQTYYDDHLR_.3	NaN	NaN	NaN	NaN	13506.5	NaN	NaN
_AWFLESK_.2	NaN	NaN	NaN	NaN	283050	NaN	NaN
_AWFLESK_.1	NaN	NaN	NaN	NaN	188312	NaN	NaN
_ELLETVVNR_.2	NaN	NaN	NaN	NaN	467783	NaN	NaN
_THSLC[Carbamidomethyl (C)]PR_.2	NaN	NaN	NaN	NaN	225126	NaN	NaN
_TGLELSRDPAGR_.3	NaN	NaN	NaN	NaN	190405	NaN	NaN
_TGLELSRDPAGR_.2	NaN	NaN	NaN	NaN	179316	NaN	NaN
_AVEPQLQEEER_.2	NaN	NaN	NaN	NaN	268176	NaN	NaN
_AGALQLLLVGDK_.2	NaN	NaN	NaN	NaN	207709	NaN	NaN
_DPVASTSNLDM[Oxidation (M)]DFR_.2	NaN	NaN	NaN	NaN	164141	NaN	NaN
_DPVASTSNLDMDFR_.2	NaN	NaN	NaN	NaN	26269.4	NaN	NaN
_TM[Oxidation (M)]LQIGVM[Oxidation (M)]PM[Oxidation (M)]LNER_.2	NaN	NaN	NaN	NaN	130591	NaN	NaN
_TMLQIGVMPMLNER_.2	NaN	NaN	NaN	NaN	16438.4	NaN	NaN
_SSVDELVGIDYSLM[Oxidation (M)]K_.2	NaN	NaN	NaN	NaN	109259	NaN	NaN
_VPHDLDM[Oxidation (M)]LLR_.2	NaN	NaN	NaN	NaN	70971.5	NaN	NaN
_VPHDLDM[Oxidation (M)]LLR_.3	NaN	NaN	NaN	NaN	16737.3	NaN	NaN
_GAFFPLTER_.2	NaN	NaN	NaN	NaN	74907.3	NaN	NaN
_GLREVIEK_.2	NaN	NaN	NaN	NaN	67051.5	NaN	NaN
_M[Oxidation (M)]HAAFGGTFK_.2	NaN	NaN	NaN	NaN	8842.83	NaN	NaN
_IIIPEIQK_.2	NaN	NaN	NaN	NaN	44788	NaN	NaN
_SANVNEFPVLK_.2	NaN	NaN	NaN	NaN	35462.7	NaN	NaN
_AADEEAFEDNSEEYIRR_.3	NaN	NaN	NaN	NaN	34766.5	NaN	NaN
_GILLYGPPGTGK_.2	NaN	NaN	NaN	NaN	615054	NaN	NaN
_LGDVISIQPC[Carbamidomethyl (C)]PDVK_.2	NaN	NaN	NaN	NaN	401956	NaN	NaN
_LDQLIYIPLPDEK_.2	NaN	NaN	NaN	NaN	321501	NaN	NaN
_ETVVEVPQVTWEDIGGLEDVKR_.3	NaN	NaN	NaN	NaN	297928	NaN	NaN
_ELQELVQYPVEHPDK_.3	NaN	NaN	NaN	NaN	158226	NaN	NaN
_ELQELVQYPVEHPDK_.2	NaN	NaN	NaN	NaN	136422	NaN	NaN
_LIVDEAINEDNSVVSLSQPK_.2	NaN	NaN	NaN	NaN	192671	NaN	NaN
_LIVDEAINEDNSVVSLSQPK_.3	NaN	NaN	NaN	NaN	91155.8	NaN	NaN
_LAGESESNLRK_.2	NaN	NaN	NaN	NaN	147877	NaN	NaN
_LAGESESNLRK_.3	NaN	NaN	NaN	NaN	123927	NaN	NaN
_EVDIGIPDATGRLEILQIHTK_.3	NaN	NaN	NaN	NaN	171973	NaN	NaN
_EVDIGIPDATGRLEILQIHTK_.4	NaN	NaN	NaN	NaN	61413.2	NaN	NaN
_EVDIGIPDATGRLEILQIHTK_.2	NaN	NaN	NaN	NaN	7602.18	NaN	NaN
_GVLFYGPPGC[Carbamidomethyl (C)]GK_.2	NaN	NaN	NaN	NaN	217654	NaN	NaN
_AIANEC[Carbamidomethyl (C)]QANFISIK_.2	NaN	NaN	NaN	NaN	203425	NaN	NaN
_DVDLEFLAK_.2	NaN	NaN	NaN	NaN	149305	NaN	NaN
_DVDLEFLAK_.1	NaN	NaN	NaN	NaN	52192.8	NaN	NaN
_M[Oxidation (M)]DELQLFR_.2	NaN	NaN	NaN	NaN	140731	NaN	NaN
_MDELQLFR_.2	NaN	NaN	NaN	NaN	37476.8	NaN	NaN
_KGDIFLVR_.2	NaN	NaN	NaN	NaN	134014	NaN	NaN
_RDHFEEAM[Oxidation (M)]R_.3	NaN	NaN	NaN	NaN	132499	NaN	NaN
_[Acetyl (Protein N-term)]ASGADSKGDDLSTAILK_.2	NaN	NaN	NaN	NaN	129397	NaN	NaN
_WALSQSNPSALR_.2	NaN	NaN	NaN	NaN	125974	NaN	NaN
_IVSQLLTLM[Oxidation (M)]DGLK_.2	NaN	NaN	NaN	NaN	114331	NaN	NaN
_GDTVLLK_.1	NaN	NaN	NaN	NaN	112008	NaN	NaN
_GDIFLVR_.2	NaN	NaN	NaN	NaN	81409.4	NaN	NaN
_EM[Oxidation (M)]VELPLR_.2	NaN	NaN	NaN	NaN	74089	NaN	NaN
_RSVSDNDIR_.2	NaN	NaN	NaN	NaN	57208.6	NaN	NaN
_DHFEEAM[Oxidation (M)]R_.2	NaN	NaN	NaN	NaN	43404.8	NaN	NaN
_RELQELVQYPVEHPDK_.3	NaN	NaN	NaN	NaN	42150.1	NaN	NaN
_GGNIGDGGGAADR_.2	NaN	NaN	NaN	NaN	34336.5	NaN	NaN
_ESIESEIRR_.2	NaN	NaN	NaN	NaN	33324.1	NaN	NaN
_AFEEAEK_.1	NaN	NaN	NaN	NaN	28308.5	NaN	NaN
_EM[Oxidation (M)]VELPLRHPALFK_.4	NaN	NaN	NaN	NaN	19279.7	NaN	NaN
_VINQILTEM[Oxidation (M)]DGM[Oxidation (M)]STK_.2	NaN	NaN	NaN	NaN	17354.3	NaN	NaN
_LEILQIHTK_.2	NaN	NaN	NaN	NaN	17141.2	NaN	NaN
_EAVC[Carbamidomethyl (C)]IVLSDDTC[Carbamidomethyl (C)]SDEK_.2	NaN	NaN	NaN	NaN	13917	NaN	NaN
_M[Oxidation (M)]TNGFSGADLTEIC[Carbamidomethyl (C)]QR_.2	NaN	NaN	NaN	NaN	9251.61	NaN	NaN
_TPFLLSGTSYK_.2	NaN	NaN	NaN	NaN	291797	NaN	NaN
_LAAAFAVSR_.2	NaN	NaN	NaN	NaN	229109	NaN	NaN
_DQLLLGPTYATPK_.2	NaN	NaN	NaN	NaN	169833	NaN	NaN
_EAALGAGFSDK_.2	NaN	NaN	NaN	NaN	155147	NaN	NaN
_KAQDEGLLSDVVPFK_.2	NaN	NaN	NaN	NaN	74473.1	NaN	NaN
_KAQDEGLLSDVVPFK_.3	NaN	NaN	NaN	NaN	36011.8	NaN	NaN
_LVM[Oxidation (M)]AAANR_.2	NaN	NaN	NaN	NaN	106118	NaN	NaN
_LEQDEYALR_.2	NaN	NaN	NaN	NaN	91621.9	NaN	NaN
_AM[Oxidation (M)]DSDWFAENYM[Oxidation (M)]GR_.2	NaN	NaN	NaN	NaN	70700.2	NaN	NaN
_AQDEGLLSDVVPFK_.2	NaN	NaN	NaN	NaN	68676.2	NaN	NaN
_DFM[Oxidation (M)]YVSQDPK_.2	NaN	NaN	NaN	NaN	56913.2	NaN	NaN
_EGGQYGLVAAC[Carbamidomethyl (C)]AAGGQGHAM[Oxidation (M)]IVEAYPK_.3	NaN	NaN	NaN	NaN	26519.7	NaN	NaN
_ALAM[Oxidation (M)]GYKPK_.2	NaN	NaN	NaN	NaN	19083.1	NaN	NaN
_ALAELLGPYGM[Oxidation (M)]K_.2	NaN	NaN	NaN	NaN	61612.1	NaN	NaN
_ELETVLADEPGLLGPK_.2	NaN	NaN	NaN	NaN	58750	NaN	NaN
_[Acetyl (Protein N-term)]SLTSAYQHK_.2	NaN	NaN	NaN	NaN	53782.5	NaN	NaN
_QTSNC[Carbamidomethyl (C)]VLEIC[Carbamidomethyl (C)]AEQR_.2	NaN	NaN	NaN	NaN	45346.4	NaN	NaN
_VTEDLFSSLK_.2	NaN	NaN	NaN	NaN	39757	NaN	NaN
_LQAYTSVAK_.2	NaN	NaN	NaN	NaN	32490	NaN	NaN
_EHVIANSGQFHC[Carbamidomethyl (C)]QR_.2	NaN	NaN	NaN	NaN	31867.6	NaN	NaN
_ESISLLM[Oxidation (M)]R_.2	NaN	NaN	NaN	NaN	24613.4	NaN	NaN
_EFVTPDTDIK_.2	NaN	NaN	NaN	NaN	17100.3	NaN	NaN
_LGQM[Oxidation (M)]VLEYDHPLK_.3	NaN	NaN	NaN	NaN	13938.4	NaN	NaN
_KLVVENM[Oxidation (M)]DILVQIR_.3	NaN	NaN	NaN	NaN	8943.03	NaN	NaN
_EVFSSHC[Carbamidomethyl (C)]PFLM[Oxidation (M)]GPIEC[Carbamidomethyl (C)]LK_.3	NaN	NaN	NaN	NaN	6252.92	NaN	NaN
_LDGLVETPTGYIESLPR_.2	NaN	NaN	NaN	NaN	946796	NaN	NaN
_LDGLVETPTGYIESLPR_.3	NaN	NaN	NaN	NaN	17412.3	NaN	NaN
_YAVLYQPLFDK_.2	NaN	NaN	NaN	NaN	939801	NaN	NaN
_NVDLLSDM[Oxidation (M)]VQEHDEPILK_.2	NaN	NaN	NaN	NaN	94135.1	NaN	NaN
_NVDLLSDM[Oxidation (M)]VQEHDEPILK_.3	NaN	NaN	NaN	NaN	65248.4	NaN	NaN
_NVDLLSDMVQEHDEPILK_.2	NaN	NaN	NaN	NaN	20205.4	NaN	NaN
_NVDLLSDMVQEHDEPILK_.3	NaN	NaN	NaN	NaN	7713.82	NaN	NaN
_RFEIINAIYEPTEEEC[Carbamidomethyl (C)]EWKPDEEDEISEELK_.4	NaN	NaN	NaN	NaN	81927.4	NaN	NaN
_GNQHDVPVIPLDVVDNQTEK_.3	NaN	NaN	NaN	NaN	36440.1	NaN	NaN
_GNQHDVPVIPLDVVDNQTEK_.2	NaN	NaN	NaN	NaN	19957.2	NaN	NaN
_IEIQTLTGLFK_.2	NaN	NaN	NaN	NaN	11677	NaN	NaN
_AATFFGC[Carbamidomethyl (C)]IGIDK_.2	NaN	NaN	NaN	NaN	16910.3	NaN	NaN
_ELC[Carbamidomethyl (C)]C[Carbamidomethyl (C)]LVYTSWQIPQK_.2	NaN	NaN	NaN	NaN	306824	NaN	NaN
_ELC[Carbamidomethyl (C)]C[Carbamidomethyl (C)]LVYTSWQIPQK_.3	NaN	NaN	NaN	NaN	39438.2	NaN	NaN
_FIVDYSETSPQC[Carbamidomethyl (C)]PK_.2	NaN	NaN	NaN	NaN	243796	NaN	NaN
_PGVILLTK_.2	NaN	NaN	NaN	NaN	175914	NaN	NaN
_QIC[Carbamidomethyl (C)]ADPNK_.1	NaN	NaN	NaN	NaN	10946.5	NaN	NaN
_YAAVTQFEATDAR_.2	NaN	NaN	NaN	NaN	90976	NaN	NaN
_VTLSFPSTLQTGTGTLK_.2	NaN	NaN	NaN	NaN	60126.1	NaN	NaN
_AGIISTVEVLK_.2	NaN	NaN	NaN	NaN	55347.6	NaN	NaN
_LGLQNDLFSLAR_.2	NaN	NaN	NaN	NaN	54308	NaN	NaN
_SPVYLTVLK_.2	NaN	NaN	NaN	NaN	51003.7	NaN	NaN
_VLGATLLPDLIQK_.2	NaN	NaN	NaN	NaN	48747.2	NaN	NaN
_LSVEGFAVDK_.2	NaN	NaN	NaN	NaN	42603.5	NaN	NaN
_LNLGTVGFYR_.2	NaN	NaN	NaN	NaN	37527.7	NaN	NaN
_FALEVAAK_.2	NaN	NaN	NaN	NaN	29071	NaN	NaN
_ATFDISLVVPK_.2	NaN	NaN	NaN	NaN	24523.3	NaN	NaN
_YGDLANWM[Oxidation (M)]IPGK_.2	NaN	NaN	NaN	NaN	106436	NaN	NaN
_QHEADADLINAGK_.2	NaN	NaN	NaN	NaN	47869.7	NaN	NaN
_QHEADADLINAGK_.3	NaN	NaN	NaN	NaN	7573.61	NaN	NaN
_GGHVDLTM[Oxidation (M)]LGAM[Oxidation (M)]QVSK_.2	NaN	NaN	NaN	NaN	36906.8	NaN	NaN
_GGHVDLTM[Oxidation (M)]LGAM[Oxidation (M)]QVSK_.3	NaN	NaN	NaN	NaN	6511.3	NaN	NaN
_NFNLPM[Oxidation (M)]C[Carbamidomethyl (C)]K_.2	NaN	NaN	NaN	NaN	33544.1	NaN	NaN
_STGC[Carbamidomethyl (C)]DFAVSPK_.2	NaN	NaN	NaN	NaN	25992.5	NaN	NaN
_AGGAGVPAFYTPTGYGTLVQEGGSPIK_.3	NaN	NaN	NaN	NaN	19213	NaN	NaN
_VVVTM[Oxidation (M)]EHSAK_.2	NaN	NaN	NaN	NaN	5549.1	NaN	NaN
_DGSVAIASKPR_.2	NaN	NaN	NaN	NaN	5421.74	NaN	NaN
_VAGQDGSVVQFK_.2	NaN	NaN	NaN	NaN	46775	NaN	NaN
_GTQGVVTNFEIFR_.2	NaN	NaN	NaN	NaN	35937.2	NaN	NaN
_VNLFTDFDK_.2	NaN	NaN	NaN	NaN	24214.7	NaN	NaN
_IEADSESQEDIIR_.2	NaN	NaN	NaN	NaN	20998.4	NaN	NaN
_LGELPSWILM[Oxidation (M)]R_.2	NaN	NaN	NaN	NaN	202736	NaN	NaN
_GFVLQDTVEQLR_.2	NaN	NaN	NaN	NaN	33221.4	NaN	NaN
_ITQDIFQQLLK_.2	NaN	NaN	NaN	NaN	20307.5	NaN	NaN
_SEEPEESVPFSC[Carbamidomethyl (C)]DWR_.2	NaN	NaN	NaN	NaN	53599.5	NaN	NaN
_SEEGIWAETVSSQSQPQPPHPTPYWILK_.3	NaN	NaN	NaN	NaN	26179.9	NaN	NaN
_ATPTTC[Carbamidomethyl (C)]DPQLVDHSVLLVGFGSVK_.3	NaN	NaN	NaN	NaN	20509.7	NaN	NaN
_AIEQADLLQEEAETPR_.2	NaN	NaN	NaN	NaN	92564.5	NaN	NaN
_AIEQADLLQEEAETPR_.3	NaN	NaN	NaN	NaN	16298.8	NaN	NaN
_ELVQTVLAR_.2	NaN	NaN	NaN	NaN	47585.6	NaN	NaN
_WYVPLSDK_.2	NaN	NaN	NaN	NaN	6120.71	NaN	NaN
_QAGLSYIR_.2	NaN	NaN	NaN	NaN	137939	NaN	NaN
_YSQIC[Carbamidomethyl (C)]AK_.1	NaN	NaN	NaN	NaN	18826.9	NaN	NaN
_ELAEDDSILK_.2	NaN	NaN	NaN	NaN	88427.4	NaN	NaN
_ELAEDDSILK_.1	NaN	NaN	NaN	NaN	8777.03	NaN	NaN
_YC[Carbamidomethyl (C)]TAWDEADVR_.2	NaN	NaN	NaN	NaN	49540	NaN	NaN
_IRVEPGIFEWTK_.2	NaN	NaN	NaN	NaN	55168.1	NaN	NaN
_LLVIGDLGVGK_.2	NaN	NaN	NaN	NaN	41077.7	NaN	NaN
_VLHWDPETVVR_.3	NaN	NaN	NaN	NaN	15942.2	NaN	NaN
_EHGFVGWFETSAK_.3	NaN	NaN	NaN	NaN	9312.4	NaN	NaN
_EAM[Oxidation (M)]GAFIVFDVTRPATFEAVAK_.3	NaN	NaN	NaN	NaN	7430.84	NaN	NaN
_GPDGLTAFEATDNQAIK_.2	NaN	NaN	NaN	NaN	756558	NaN	NaN
_HHITPLLSAVYEGHVSC[Carbamidomethyl (C)]VK_.4	NaN	NaN	NaN	NaN	259866	NaN	NaN
_HHITPLLSAVYEGHVSC[Carbamidomethyl (C)]VK_.2	NaN	NaN	NaN	NaN	69101.4	NaN	NaN
_HHITPLLSAVYEGHVSC[Carbamidomethyl (C)]VK_.3	NaN	NaN	NaN	NaN	65197.5	NaN	NaN
_EFM[Oxidation (M)]WALK_.2	NaN	NaN	NaN	NaN	167304	NaN	NaN
_EFMWALK_.2	NaN	NaN	NaN	NaN	38120.1	NaN	NaN
_NGDLDEVK_.2	NaN	NaN	NaN	NaN	25422.2	NaN	NaN
_NGDLDEVK_.1	NaN	NaN	NaN	NaN	18412.7	NaN	NaN
_IQIWDTAGQER_.2	NaN	NaN	NaN	NaN	6870040	NaN	NaN
_IPAC[Carbamidomethyl (C)]IAGER_.2	NaN	NaN	NaN	NaN	3.7989e+06	NaN	NaN
_IPAC[Carbamidomethyl (C)]IAGER_.1	NaN	NaN	NaN	NaN	6145.18	NaN	NaN
_YGTC[Carbamidomethyl (C)]IYQGR_.2	NaN	NaN	NaN	NaN	688002	NaN	NaN
_ELLLQPVTISR_.2	NaN	NaN	NaN	NaN	1.48734e+06	NaN	NaN
_VLIEGSINSVR_.2	NaN	NaN	NaN	NaN	778406	NaN	NaN
_AENFFILR_.2	NaN	NaN	NaN	NaN	578986	NaN	NaN
_IVAEEFLK_.2	NaN	NaN	NaN	NaN	468736	NaN	NaN
_IVAEEFLK_.1	NaN	NaN	NaN	NaN	33048.3	NaN	NaN
_HNKPEVEVR_.2	NaN	NaN	NaN	NaN	71164.9	NaN	NaN
_NNLC[Carbamidomethyl (C)]PSGSNIISNLFK_.2	NaN	NaN	NaN	NaN	28842.7	NaN	NaN
_VVLAYEPVWAIGTGK_.2	NaN	NaN	NaN	NaN	576939	NaN	NaN
_VPADTEVVC[Carbamidomethyl (C)]APPTAYIDFAR_.2	NaN	NaN	NaN	NaN	343221	NaN	NaN
_VPADTEVVC[Carbamidomethyl (C)]APPTAYIDFAR_.3	NaN	NaN	NaN	NaN	203011	NaN	NaN
_IIYGGSVTGATC[Carbamidomethyl (C)]K_.2	NaN	NaN	NaN	NaN	538723	NaN	NaN
_SNVSDAVAQSTR_.2	NaN	NaN	NaN	NaN	445252	NaN	NaN
_TATPQQAQEVHEK_.2	NaN	NaN	NaN	NaN	198898	NaN	NaN
_TATPQQAQEVHEK_.3	NaN	NaN	NaN	NaN	95797.1	NaN	NaN
_VVFEQTK_.2	NaN	NaN	NaN	NaN	197396	NaN	NaN
_VVFEQTK_.1	NaN	NaN	NaN	NaN	60062.9	NaN	NaN
_VAHALAEGLGVIAC[Carbamidomethyl (C)]IGEK_.3	NaN	NaN	NaN	NaN	224865	NaN	NaN
_VAHALAEGLGVIAC[Carbamidomethyl (C)]IGEK_.2	NaN	NaN	NaN	NaN	17204.3	NaN	NaN
_FFVGGNWK_.2	NaN	NaN	NaN	NaN	239202	NaN	NaN
_HVFGESDELIGQK_.2	NaN	NaN	NaN	NaN	171208	NaN	NaN
_HVFGESDELIGQK_.3	NaN	NaN	NaN	NaN	54276.7	NaN	NaN
_DC[Carbamidomethyl (C)]GATWVVLGHSER_.3	NaN	NaN	NaN	NaN	123219	NaN	NaN
_DC[Carbamidomethyl (C)]GATWVVLGHSER_.2	NaN	NaN	NaN	NaN	58813.7	NaN	NaN
_IAVAAQNC[Carbamidomethyl (C)]YK_.2	NaN	NaN	NaN	NaN	148252	NaN	NaN
_IAVAAQNC[Carbamidomethyl (C)]YK_.1	NaN	NaN	NaN	NaN	19343.5	NaN	NaN
_QSLGELIGTLNAAK_.2	NaN	NaN	NaN	NaN	158076	NaN	NaN
_RHVFGESDELIGQK_.3	NaN	NaN	NaN	NaN	34816.3	NaN	NaN
_RHVFGESDELIGQK_.2	NaN	NaN	NaN	NaN	11942.3	NaN	NaN
_VIADNVK_.1	NaN	NaN	NaN	NaN	17172.5	NaN	NaN
_ELASQPDVDGFLVGGASLKPEFVDIINAK_.3	NaN	NaN	NaN	NaN	14290.2	NaN	NaN
_NALSSLWGK_.2	NaN	NaN	NaN	NaN	11607.3	NaN	NaN
_FYTEDSPGLK_.2	NaN	NaN	NaN	NaN	104043	NaN	NaN
_VSGSQIVDIDK_.2	NaN	NaN	NaN	NaN	27328.7	NaN	NaN
_AIFLFVDK_.2	NaN	NaN	NaN	NaN	17021.9	NaN	NaN
_ALGQNPTNAEVLK_.2	NaN	NaN	NaN	NaN	18760008	NaN	NaN
_EAFQLFDR_.2	NaN	NaN	NaN	NaN	12744483	NaN	NaN
_EAFQLFDR_.1	NaN	NaN	NaN	NaN	208773	NaN	NaN
_HVLVTLGEK_.2	NaN	NaN	NaN	NaN	8950198	NaN	NaN
_HVLVTLGEK_.1	NaN	NaN	NaN	NaN	855513	NaN	NaN
_ILYSQC[Carbamidomethyl (C)]GDVM[Oxidation (M)]R_.2	NaN	NaN	NaN	NaN	7295668	NaN	NaN
_ILYSQC[Carbamidomethyl (C)]GDVMR_.2	NaN	NaN	NaN	NaN	1.16214e+06	NaN	NaN
_EGNGTVM[Oxidation (M)]GAEIR_.2	NaN	NaN	NaN	NaN	976326	NaN	NaN
_EGNGTVMGAEIR_.2	NaN	NaN	NaN	NaN	109237	NaN	NaN
_SDEM[Oxidation (M)]NVK_.2	NaN	NaN	NaN	NaN	115896	NaN	NaN
_SDEM[Oxidation (M)]NVK_.1	NaN	NaN	NaN	NaN	72489.2	NaN	NaN
_SDEMNVK_.2	NaN	NaN	NaN	NaN	47467.5	NaN	NaN
_SDEMNVK_.1	NaN	NaN	NaN	NaN	30494.6	NaN	NaN
_DQGTYEDYVEGLRVFDK_.3	NaN	NaN	NaN	NaN	140944	NaN	NaN
_DQGTYEDYVEGLRVFDK_.2	NaN	NaN	NaN	NaN	123431	NaN	NaN
_[Acetyl (Protein N-term)]C[Carbamidomethyl (C)]DFTEDQTAEFK_.2	NaN	NaN	NaN	NaN	160545	NaN	NaN
_VLDFEHFLPM[Oxidation (M)]LQTVAK_.2	NaN	NaN	NaN	NaN	95401.5	NaN	NaN
_DQGTYEDYVEGLR_.2	NaN	NaN	NaN	NaN	47579.5	NaN	NaN
_NKDQGTYEDYVEGLR_.3	NaN	NaN	NaN	NaN	6832.67	NaN	NaN
_AGFAGDDAPR_.2	NaN	NaN	NaN	NaN	200539536	NaN	NaN
_AGFAGDDAPR_.1	NaN	NaN	NaN	NaN	5.14636e+06	NaN	NaN
_VAPEEHPVLLTEAPLNPK_.2	NaN	NaN	NaN	NaN	113960056	NaN	NaN
_VAPEEHPVLLTEAPLNPK_.3	NaN	NaN	NaN	NaN	81496256	NaN	NaN
_VAPEEHPVLLTEAPLNPK_.4	NaN	NaN	NaN	NaN	129090	NaN	NaN
_SYELPDGQVITIGNER_.2	NaN	NaN	NaN	NaN	172727392	NaN	NaN
_SYELPDGQVITIGNER_.3	NaN	NaN	NaN	NaN	4323303	NaN	NaN
_EITALAPSTM[Oxidation (M)]K_.2	NaN	NaN	NaN	NaN	109230240	NaN	NaN
_EITALAPSTMK_.2	NaN	NaN	NaN	NaN	17840384	NaN	NaN
_EITALAPSTM[Oxidation (M)]K_.1	NaN	NaN	NaN	NaN	9859941	NaN	NaN
_EITALAPSTMK_.1	NaN	NaN	NaN	NaN	1.52865e+06	NaN	NaN
_GYSFTTTAER_.2	NaN	NaN	NaN	NaN	121623488	NaN	NaN
_GYSFTTTAER_.1	NaN	NaN	NaN	NaN	5854.58	NaN	NaN
_DLYANTVLSGGTTM[Oxidation (M)]YPGIADR_.2	NaN	NaN	NaN	NaN	68984432	NaN	NaN
_DLYANTVLSGGTTM[Oxidation (M)]YPGIADR_.3	NaN	NaN	NaN	NaN	13944247	NaN	NaN
_DLYANTVLSGGTTMYPGIADR_.2	NaN	NaN	NaN	NaN	10684406	NaN	NaN
_DLYANTVLSGGTTMYPGIADR_.3	NaN	NaN	NaN	NaN	1.92603e+06	NaN	NaN
_DSYVGDEAQSK_.2	NaN	NaN	NaN	NaN	61312992	NaN	NaN
_DSYVGDEAQSK_.1	NaN	NaN	NaN	NaN	6.22743e+06	NaN	NaN
_TTGIVMDSGDGVTHTVPIYEGYALPHAILR_.4	NaN	NaN	NaN	NaN	21381972	NaN	NaN
_TTGIVMDSGDGVTHTVPIYEGYALPHAILR_.3	NaN	NaN	NaN	NaN	16542631	NaN	NaN
_TTGIVM[Oxidation (M)]DSGDGVTHTVPIYEGYALPHAILR_.4	NaN	NaN	NaN	NaN	7.26752e+06	NaN	NaN
_TTGIVM[Oxidation (M)]DSGDGVTHTVPIYEGYALPHAILR_.3	NaN	NaN	NaN	NaN	5812281	NaN	NaN
_TTGIVMDSGDGVTHTVPIYEGYALPHAILR_.5	NaN	NaN	NaN	NaN	90871.4	NaN	NaN
_TTGIVM[Oxidation (M)]DSGDGVTHTVPIYEGYALPHAILR_.5	NaN	NaN	NaN	NaN	26060.2	NaN	NaN
_DLTDYLM[Oxidation (M)]K_.2	NaN	NaN	NaN	NaN	35510316	NaN	NaN
_DLTDYLM[Oxidation (M)]K_.1	NaN	NaN	NaN	NaN	7348002	NaN	NaN
_DLTDYLMK_.1	NaN	NaN	NaN	NaN	2.94803e+06	NaN	NaN
_DLTDYLMK_.2	NaN	NaN	NaN	NaN	2.89387e+06	NaN	NaN
_HQGVM[Oxidation (M)]VGM[Oxidation (M)]GQK_.2	NaN	NaN	NaN	NaN	19428190	NaN	NaN
_HQGVM[Oxidation (M)]VGM[Oxidation (M)]GQK_.3	NaN	NaN	NaN	NaN	16936494	NaN	NaN
_HQGVMVGM[Oxidation (M)]GQK_.2	NaN	NaN	NaN	NaN	4.48376e+06	NaN	NaN
_HQGVM[Oxidation (M)]VGMGQK_.2	NaN	NaN	NaN	NaN	3.40523e+06	NaN	NaN
_HQGVM[Oxidation (M)]VGMGQK_.3	NaN	NaN	NaN	NaN	1.50525e+06	NaN	NaN
_HQGVMVGMGQK_.2	NaN	NaN	NaN	NaN	554047	NaN	NaN
_HQGVMVGM[Oxidation (M)]GQK_.1	NaN	NaN	NaN	NaN	452299	NaN	NaN
_HQGVM[Oxidation (M)]VGM[Oxidation (M)]GQK_.1	NaN	NaN	NaN	NaN	294217	NaN	NaN
_HQGVM[Oxidation (M)]VGMGQK_.1	NaN	NaN	NaN	NaN	241110	NaN	NaN
_HQGVMVGMGQK_.1	NaN	NaN	NaN	NaN	110182	NaN	NaN
_IIAPPERK_.2	NaN	NaN	NaN	NaN	44564228	NaN	NaN
_IIAPPERK_.1	NaN	NaN	NaN	NaN	98914.6	NaN	NaN
_QEYDESGPSIVHR_.3	NaN	NaN	NaN	NaN	21273590	NaN	NaN
_QEYDESGPSIVHR_.2	NaN	NaN	NaN	NaN	20689718	NaN	NaN
_C[Carbamidomethyl (C)]DVDIRK_.2	NaN	NaN	NaN	NaN	36312236	NaN	NaN
_C[Carbamidomethyl (C)]DVDIRK_.1	NaN	NaN	NaN	NaN	3.28477e+06	NaN	NaN
_IWHHTFYNELR_.2	NaN	NaN	NaN	NaN	21479598	NaN	NaN
_IWHHTFYNELR_.3	NaN	NaN	NaN	NaN	17152378	NaN	NaN
_C[Carbamidomethyl (C)]PEALFQPSFLGM[Oxidation (M)]ESC[Carbamidomethyl (C)]GIHETTFNSIM[Oxidation (M)]K_.3	NaN	NaN	NaN	NaN	11635840	NaN	NaN
_C[Carbamidomethyl (C)]PEALFQPSFLGMESC[Carbamidomethyl (C)]GIHETTFNSIM[Oxidation (M)]K_.3	NaN	NaN	NaN	NaN	4.1138e+06	NaN	NaN
_C[Carbamidomethyl (C)]PEALFQPSFLGM[Oxidation (M)]ESC[Carbamidomethyl (C)]GIHETTFNSIMK_.3	NaN	NaN	NaN	NaN	3.22471e+06	NaN	NaN
_C[Carbamidomethyl (C)]PEALFQPSFLGM[Oxidation (M)]ESC[Carbamidomethyl (C)]GIHETTFNSIM[Oxidation (M)]K_.4	NaN	NaN	NaN	NaN	828639	NaN	NaN
_LC[Carbamidomethyl (C)]YVALDFEQEM[Oxidation (M)]ATAASSSSLEK_.3	NaN	NaN	NaN	NaN	12120809	NaN	NaN
_LC[Carbamidomethyl (C)]YVALDFEQEMATAASSSSLEK_.3	NaN	NaN	NaN	NaN	148076	NaN	NaN
_LDLAGRDLTDYLM[Oxidation (M)]K_.3	NaN	NaN	NaN	NaN	5775883	NaN	NaN
_LDLAGRDLTDYLM[Oxidation (M)]K_.2	NaN	NaN	NaN	NaN	4.4138e+06	NaN	NaN
_LDLAGRDLTDYLMK_.3	NaN	NaN	NaN	NaN	976819	NaN	NaN
_LDLAGRDLTDYLMK_.2	NaN	NaN	NaN	NaN	750215	NaN	NaN
_AVFPSIVGR_.2	NaN	NaN	NaN	NaN	11758226	NaN	NaN
_AVFPSIVGR_.1	NaN	NaN	NaN	NaN	116275	NaN	NaN
_QEYDESGPSIVHRK_.2	NaN	NaN	NaN	NaN	3.96194e+06	NaN	NaN
_QEYDESGPSIVHRK_.3	NaN	NaN	NaN	NaN	3.26431e+06	NaN	NaN
_QEYDESGPSIVHRK_.4	NaN	NaN	NaN	NaN	2.3078e+06	NaN	NaN
_[Acetyl (Protein N-term)]DDDIAALVVDNGSGM[Oxidation (M)]C[Carbamidomethyl (C)]K_.2	NaN	NaN	NaN	NaN	8450269	NaN	NaN
_[Acetyl (Protein N-term)]DDDIAALVVDNGSGMC[Carbamidomethyl (C)]K_.2	NaN	NaN	NaN	NaN	785194	NaN	NaN
_FRC[Carbamidomethyl (C)]PEALFQPSFLGM[Oxidation (M)]ESC[Carbamidomethyl (C)]GIHETTFNSIM[Oxidation (M)]K_.3	NaN	NaN	NaN	NaN	1.72367e+06	NaN	NaN
_FRC[Carbamidomethyl (C)]PEALFQPSFLGM[Oxidation (M)]ESC[Carbamidomethyl (C)]GIHETTFNSIM[Oxidation (M)]K_.4	NaN	NaN	NaN	NaN	1.49435e+06	NaN	NaN
_FRC[Carbamidomethyl (C)]PEALFQPSFLGMESC[Carbamidomethyl (C)]GIHETTFNSIM[Oxidation (M)]K_.4	NaN	NaN	NaN	NaN	316254	NaN	NaN
_FRC[Carbamidomethyl (C)]PEALFQPSFLGM[Oxidation (M)]ESC[Carbamidomethyl (C)]GIHETTFNSIMK_.4	NaN	NaN	NaN	NaN	301103	NaN	NaN
_FRC[Carbamidomethyl (C)]PEALFQPSFLGMESC[Carbamidomethyl (C)]GIHETTFNSIM[Oxidation (M)]K_.3	NaN	NaN	NaN	NaN	148082	NaN	NaN
_FRC[Carbamidomethyl (C)]PEALFQPSFLGM[Oxidation (M)]ESC[Carbamidomethyl (C)]GIHETTFNSIMK_.3	NaN	NaN	NaN	NaN	83783.2	NaN	NaN
_IIAPPER_.1	NaN	NaN	NaN	NaN	901256	NaN	NaN
_GYSFTTTAEREIVR_.3	NaN	NaN	NaN	NaN	223667	NaN	NaN
_GYSFTTTAEREIVR_.2	NaN	NaN	NaN	NaN	38989.1	NaN	NaN
_DSYVGDEAQSKR_.2	NaN	NaN	NaN	NaN	208637	NaN	NaN
_DSYVGDEAQSKR_.3	NaN	NaN	NaN	NaN	20633.7	NaN	NaN
_KDLYANTVLSGGTTM[Oxidation (M)]YPGIADR_.3	NaN	NaN	NaN	NaN	192924	NaN	NaN
_KDLYANTVLSGGTTM[Oxidation (M)]YPGIADR_.2	NaN	NaN	NaN	NaN	17814.9	NaN	NaN
_ILTERGYSFTTTAER_.3	NaN	NaN	NaN	NaN	78436.4	NaN	NaN
_EIVRDIK_.2	NaN	NaN	NaN	NaN	55520.4	NaN	NaN
_HQGVM[Oxidation (M)]VGM[Oxidation (M)]GQKDSYVGDEAQSK_.3	NaN	NaN	NaN	NaN	36132.6	NaN	NaN
_DLYANTVLSGGTTM[Oxidation (M)]YPGIADRM[Oxidation (M)]QK_.3	NaN	NaN	NaN	NaN	21346.1	NaN	NaN
_LQM[Oxidation (M)]EAPHIIVGTPGR_.3	NaN	NaN	NaN	NaN	93492	NaN	NaN
_LQM[Oxidation (M)]EAPHIIVGTPGR_.2	NaN	NaN	NaN	NaN	34072.5	NaN	NaN
_LQMEAPHIIVGTPGR_.3	NaN	NaN	NaN	NaN	10617.7	NaN	NaN
_DQIYDIFQK_.2	NaN	NaN	NaN	NaN	74626.8	NaN	NaN
_DQIYDIFQK_.1	NaN	NaN	NaN	NaN	10554.8	NaN	NaN
_AILPC[Carbamidomethyl (C)]IK_.2	NaN	NaN	NaN	NaN	44955.3	NaN	NaN
_ATQALVLAPTR_.2	NaN	NaN	NaN	NaN	43100.8	NaN	NaN
_DFTVSAM[Oxidation (M)]HGDM[Oxidation (M)]DQK_.2	NaN	NaN	NaN	NaN	29027.9	NaN	NaN
_LYQVEYAFK_.2	NaN	NaN	NaN	NaN	80411.9	NaN	NaN
_LLDSSTVTHLFK_.2	NaN	NaN	NaN	NaN	40436.4	NaN	NaN
_LLDSSTVTHLFK_.3	NaN	NaN	NaN	NaN	36488.4	NaN	NaN
_HITIFSPEGR_.2	NaN	NaN	NaN	NaN	69734.2	NaN	NaN
_YGYEIPVDM[Oxidation (M)]LC[Carbamidomethyl (C)]K_.2	NaN	NaN	NaN	NaN	64889.7	NaN	NaN
_QTESTSFLEK_.2	NaN	NaN	NaN	NaN	36448.4	NaN	NaN
_ILTEAEIDAHLVALAERD_.3	NaN	NaN	NaN	NaN	27693.3	NaN	NaN
_WVPEITHHC[Carbamidomethyl (C)]PK_.2	NaN	NaN	NaN	NaN	570655	NaN	NaN
_WVPEITHHC[Carbamidomethyl (C)]PK_.3	NaN	NaN	NaN	NaN	391318	NaN	NaN
_YVEC[Carbamidomethyl (C)]SALTQK_.2	NaN	NaN	NaN	NaN	848118	NaN	NaN
_YVEC[Carbamidomethyl (C)]SALTQK_.1	NaN	NaN	NaN	NaN	53629.1	NaN	NaN
_QKPITPETAEK_.2	NaN	NaN	NaN	NaN	685377	NaN	NaN
_QKPITPETAEK_.3	NaN	NaN	NaN	NaN	69931.5	NaN	NaN
_TPFLLVGTQIDLRDDPSTIEK_.3	NaN	NaN	NaN	NaN	135104	NaN	NaN
_TPFLLVGTQIDLRDDPSTIEK_.2	NaN	NaN	NaN	NaN	85899.3	NaN	NaN
_TPFLLVGTQIDLR_.2	NaN	NaN	NaN	NaN	200383	NaN	NaN
_TC[Carbamidomethyl (C)]LLISYTTNK_.2	NaN	NaN	NaN	NaN	120601	NaN	NaN
_PITPETAEK_.2	NaN	NaN	NaN	NaN	19984.1	NaN	NaN
_YALYDASFETK_.2	NaN	NaN	NaN	NaN	539416	NaN	NaN
_HFVGM[Oxidation (M)]LPEK_.2	NaN	NaN	NaN	NaN	208339	NaN	NaN
_HFVGMLPEK_.2	NaN	NaN	NaN	NaN	32768.9	NaN	NaN
_C[Carbamidomethyl (C)]IIVEEGK_.2	NaN	NaN	NaN	NaN	96882.6	NaN	NaN
_[Acetyl (Protein N-term)]ASGVQVADEVC[Carbamidomethyl (C)]R_.2	NaN	NaN	NaN	NaN	43871.2	NaN	NaN
_AVIFC[Carbamidomethyl (C)]LSADKK_.2	NaN	NaN	NaN	NaN	19681.1	NaN	NaN
_AVIFC[Carbamidomethyl (C)]LSADKK_.3	NaN	NaN	NaN	NaN	17963.9	NaN	NaN
_HEC[Carbamidomethyl (C)]QANGPEDLNR_.2	NaN	NaN	NaN	NaN	27086.4	NaN	NaN
_TITTAYYR_.2	NaN	NaN	NaN	NaN	386878	NaN	NaN
_TYDYLFK_.1	NaN	NaN	NaN	NaN	84434	NaN	NaN
_TYDYLFK_.2	NaN	NaN	NaN	NaN	78495.3	NaN	NaN
_NIEEHASADVEK_.2	NaN	NaN	NaN	NaN	159456	NaN	NaN
_KLEGNSPQGSNQGVK_.2	NaN	NaN	NaN	NaN	89676.4	NaN	NaN
_KLEGNSPQGSNQGVK_.3	NaN	NaN	NaN	NaN	41536.8	NaN	NaN
_ANINVENAFFTLAR_.2	NaN	NaN	NaN	NaN	97670.6	NaN	NaN
_TIELDGKR_.2	NaN	NaN	NaN	NaN	79402.6	NaN	NaN
_GAM[Oxidation (M)]GIM[Oxidation (M)]LVYDITNEK_.2	NaN	NaN	NaN	NaN	31777.8	NaN	NaN
_NVEDFTGPR_.2	NaN	NaN	NaN	NaN	251683	NaN	NaN
_NNALNQVVLWDK_.2	NaN	NaN	NaN	NaN	90669.2	NaN	NaN
_YFFFDDGNGLK_.2	NaN	NaN	NaN	NaN	27283.7	NaN	NaN
_M[Oxidation (M)]GSGIQYGDASLR_.2	NaN	NaN	NaN	NaN	46600.6	NaN	NaN
_FLVIGSAGTGK_.2	NaN	NaN	NaN	NaN	24130.1	NaN	NaN
_TASNVEEAFINTAK_.2	NaN	NaN	NaN	NaN	174495	NaN	NaN
_LQIWDTAGQESFR_.2	NaN	NaN	NaN	NaN	161839	NaN	NaN
_EHGLIFM[Oxidation (M)]ETSAK_.2	NaN	NaN	NaN	NaN	105074	NaN	NaN
_EHGLIFM[Oxidation (M)]ETSAK_.3	NaN	NaN	NaN	NaN	32709.1	NaN	NaN
_SC[Carbamidomethyl (C)]LLLQFTDK_.2	NaN	NaN	NaN	NaN	108618	NaN	NaN
_YIIIGDTGVGK_.2	NaN	NaN	NaN	NaN	69877.7	NaN	NaN
_DTFNHLTTWLEDAR_.3	NaN	NaN	NaN	NaN	32982.9	NaN	NaN
_DTFNHLTTWLEDAR_.2	NaN	NaN	NaN	NaN	28105.8	NaN	NaN
_RDTFNHLTTWLEDAR_.3	NaN	NaN	NaN	NaN	37049.1	NaN	NaN
_GAAGALLVYDITR_.2	NaN	NaN	NaN	NaN	26909.5	NaN	NaN
_FQPVHDLTIGVEFGAR_.3	NaN	NaN	NaN	NaN	19945.2	NaN	NaN
_QASPSIVIALAGNK_.2	NaN	NaN	NaN	NaN	87795	NaN	NaN
_SEPQNLGGAAGR_.2	NaN	NaN	NaN	NaN	69357.3	NaN	NaN
_RM[Oxidation (M)]VEYEEAQAYADDNSLLFM[Oxidation (M)]ETSAK_.3	NaN	NaN	NaN	NaN	55303.6	NaN	NaN
_GVDLHEQSQQNK_.2	NaN	NaN	NaN	NaN	20265.8	NaN	NaN
_FFETSAK_.2	NaN	NaN	NaN	NaN	818866	NaN	NaN
_FFETSAK_.1	NaN	NaN	NaN	NaN	260224	NaN	NaN
_NIDEHANEDVER_.3	NaN	NaN	NaN	NaN	573870	NaN	NaN
_NIDEHANEDVER_.2	NaN	NaN	NaN	NaN	437431	NaN	NaN
_EPNSENVDISSGGGVTGWK_.2	NaN	NaN	NaN	NaN	771779	NaN	NaN
_FHTITTSYYR_.2	NaN	NaN	NaN	NaN	470317	NaN	NaN
_FHTITTSYYR_.3	NaN	NaN	NaN	NaN	232075	NaN	NaN
_AFLTLAEDILRK_.2	NaN	NaN	NaN	NaN	406072	NaN	NaN
_AFLTLAEDILRK_.3	NaN	NaN	NaN	NaN	195022	NaN	NaN
_ANINIEK_.2	NaN	NaN	NaN	NaN	328603	NaN	NaN
_ANINIEK_.1	NaN	NaN	NaN	NaN	192132	NaN	NaN
_SFENISK_.2	NaN	NaN	NaN	NaN	198167	NaN	NaN
_SFENISK_.1	NaN	NaN	NaN	NaN	136183	NaN	NaN
_TYDLLFK_.2	NaN	NaN	NaN	NaN	213568	NaN	NaN
_TYDLLFK_.1	NaN	NaN	NaN	NaN	108677	NaN	NaN
_TVELQGK_.1	NaN	NaN	NaN	NaN	57828.6	NaN	NaN
_SQWSPALTISK_.2	NaN	NaN	NaN	NaN	60481.9	NaN	NaN
_TNEAQAIETAR_.2	NaN	NaN	NaN	NaN	125292	NaN	NaN
_WSPALQIR_.2	NaN	NaN	NaN	NaN	73554.5	NaN	NaN
_LELFLPEEYPM[Oxidation (M)]AAPK_.2	NaN	NaN	NaN	NaN	69795.7	NaN	NaN
_LLAEPVPGIK_.2	NaN	NaN	NaN	NaN	57235.5	NaN	NaN
_IC[Carbamidomethyl (C)]LDILK_.2	NaN	NaN	NaN	NaN	50993.7	NaN	NaN
_IYHPNVDK_.2	NaN	NaN	NaN	NaN	32882.1	NaN	NaN
_YIIIGDM[Oxidation (M)]GVGK_.2	NaN	NaN	NaN	NaN	436749	NaN	NaN
_YIIIGDMGVGK_.2	NaN	NaN	NaN	NaN	10647	NaN	NaN
_GAAGALM[Oxidation (M)]VYDITR_.2	NaN	NaN	NaN	NaN	435255	NaN	NaN
_ADLEAQR_.2	NaN	NaN	NaN	NaN	342391	NaN	NaN
_IYQNIQDGSLDLNAAESGVQHKPSAPQGGR_.4	NaN	NaN	NaN	NaN	160289	NaN	NaN
_IYQNIQDGSLDLNAAESGVQHKPSAPQGGR_.3	NaN	NaN	NaN	NaN	158695	NaN	NaN
_SC[Carbamidomethyl (C)]LLHQFTEK_.2	NaN	NaN	NaN	NaN	278656	NaN	NaN
_SC[Carbamidomethyl (C)]LLHQFTEK_.3	NaN	NaN	NaN	NaN	29479.6	NaN	NaN
_IIEVSGQK_.2	NaN	NaN	NaN	NaN	229376	NaN	NaN
_IIEVSGQK_.1	NaN	NaN	NaN	NaN	47097.4	NaN	NaN
_STYNHLSSWLTDAR_.3	NaN	NaN	NaN	NaN	136747	NaN	NaN
_STYNHLSSWLTDAR_.2	NaN	NaN	NaN	NaN	111721	NaN	NaN
_TGENVEDAFLEAAKK_.2	NaN	NaN	NaN	NaN	108383	NaN	NaN
_TGENVEDAFLEAAKK_.3	NaN	NaN	NaN	NaN	92271.5	NaN	NaN
_NLTNPNTVIILIGNK_.2	NaN	NaN	NaN	NaN	156515	NaN	NaN
_DVTYEEAK_.2	NaN	NaN	NaN	NaN	106138	NaN	NaN
_DVTYEEAK_.1	NaN	NaN	NaN	NaN	35715.9	NaN	NaN
_FM[Oxidation (M)]ADC[Carbamidomethyl (C)]PHTIGVEFGTR_.3	NaN	NaN	NaN	NaN	64336.3	NaN	NaN
_FM[Oxidation (M)]ADC[Carbamidomethyl (C)]PHTIGVEFGTR_.2	NaN	NaN	NaN	NaN	41957.3	NaN	NaN
_[Acetyl (Protein N-term)]ATAPYNYSYIFK_.2	NaN	NaN	NaN	NaN	77381.3	NaN	NaN
_IYQNIQDGSLDLNAAESGVQHK_.3	NaN	NaN	NaN	NaN	49922.5	NaN	NaN
_KFM[Oxidation (M)]ADC[Carbamidomethyl (C)]PHTIGVEFGTR_.3	NaN	NaN	NaN	NaN	49769.2	NaN	NaN
_LSEELSGGR_.2	NaN	NaN	NaN	NaN	740999	NaN	NaN
_DYEEIGPSIC[Carbamidomethyl (C)]R_.2	NaN	NaN	NaN	NaN	612874	NaN	NaN
_NIVLSGGSTM[Oxidation (M)]FR_.2	NaN	NaN	NaN	NaN	489870	NaN	NaN
_NIVLSGGSTMFR_.2	NaN	NaN	NaN	NaN	115105	NaN	NaN
_AEPEDHYFLLTEPPLNTPENR_.3	NaN	NaN	NaN	NaN	556845	NaN	NaN
_HNPVFGVM[Oxidation (M)]S_.2	NaN	NaN	NaN	NaN	360533	NaN	NaN
_HNPVFGVM[Oxidation (M)]S_.1	NaN	NaN	NaN	NaN	153238	NaN	NaN
_FM[Oxidation (M)]EQVIFK_.2	NaN	NaN	NaN	NaN	350271	NaN	NaN
_FM[Oxidation (M)]EQVIFK_.1	NaN	NaN	NaN	NaN	58598.5	NaN	NaN
_FMEQVIFK_.2	NaN	NaN	NaN	NaN	43400.8	NaN	NaN
_EFSIDVGYER_.2	NaN	NaN	NaN	NaN	439050	NaN	NaN
_DREVGIPPEQSLETAK_.2	NaN	NaN	NaN	NaN	226236	NaN	NaN
_DREVGIPPEQSLETAK_.3	NaN	NaN	NaN	NaN	206000	NaN	NaN
_HGIVEDWDLM[Oxidation (M)]ER_.3	NaN	NaN	NaN	NaN	190773	NaN	NaN
_HGIVEDWDLM[Oxidation (M)]ER_.2	NaN	NaN	NaN	NaN	172922	NaN	NaN
_HGIVEDWDLMER_.2	NaN	NaN	NaN	NaN	28209.5	NaN	NaN
_HGIVEDWDLMER_.3	NaN	NaN	NaN	NaN	6841.23	NaN	NaN
_PIDVQVITHHM[Oxidation (M)]QR_.3	NaN	NaN	NaN	NaN	201187	NaN	NaN
_PIDVQVITHHM[Oxidation (M)]QR_.4	NaN	NaN	NaN	NaN	68627.1	NaN	NaN
_PIDVQVITHHM[Oxidation (M)]QR_.2	NaN	NaN	NaN	NaN	43880.7	NaN	NaN
_PIDVQVITHHMQR_.3	NaN	NaN	NaN	NaN	26127.8	NaN	NaN
_GVDDLDFFIGDEAIEKPTYATK_.3	NaN	NaN	NaN	NaN	286745	NaN	NaN
_TLTGTVIDSGDGVTHVIPVAEGYVIGSC[Carbamidomethyl (C)]IK_.3	NaN	NaN	NaN	NaN	262656	NaN	NaN
_LGYAGNTEPQFIIPSC[Carbamidomethyl (C)]IAIK_.2	NaN	NaN	NaN	NaN	177960	NaN	NaN
_LGYAGNTEPQFIIPSC[Carbamidomethyl (C)]IAIK_.3	NaN	NaN	NaN	NaN	35173.4	NaN	NaN
_YAVWFGGSM[Oxidation (M)]LASTPEFYQVC[Carbamidomethyl (C)]HTK_.3	NaN	NaN	NaN	NaN	198760	NaN	NaN
_YLRAEPEDHYFLLTEPPLNTPENR_.4	NaN	NaN	NaN	NaN	103745	NaN	NaN
_YLRAEPEDHYFLLTEPPLNTPENR_.3	NaN	NaN	NaN	NaN	90495.3	NaN	NaN
_QYTGINAISK_.2	NaN	NaN	NaN	NaN	160032	NaN	NaN
_QYTGINAISK_.1	NaN	NaN	NaN	NaN	33252.9	NaN	NaN
_ERYSYVC[Carbamidomethyl (C)]PDLVK_.3	NaN	NaN	NaN	NaN	164309	NaN	NaN
_EFNKYDTDGSK_.2	NaN	NaN	NaN	NaN	131102	NaN	NaN
_YSYVC[Carbamidomethyl (C)]PDLVK_.2	NaN	NaN	NaN	NaN	109376	NaN	NaN
_ILLTEPPM[Oxidation (M)]NPTK_.2	NaN	NaN	NaN	NaN	1.2349e+06	NaN	NaN
_ILLTEPPMNPTK_.2	NaN	NaN	NaN	NaN	66112.9	NaN	NaN
_IRIEDPPR_.2	NaN	NaN	NaN	NaN	1.30064e+06	NaN	NaN
_LC[Carbamidomethyl (C)]YVGYNIEQEQK_.2	NaN	NaN	NaN	NaN	768131	NaN	NaN
_HLWDYTFGPEK_.2	NaN	NaN	NaN	NaN	656330	NaN	NaN
_HLWDYTFGPEK_.3	NaN	NaN	NaN	NaN	9667.8	NaN	NaN
_DLM[Oxidation (M)]VGDEASELR_.2	NaN	NaN	NaN	NaN	604284	NaN	NaN
_GYAFNHSADFETVR_.3	NaN	NaN	NaN	NaN	316963	NaN	NaN
_GYAFNHSADFETVR_.2	NaN	NaN	NaN	NaN	193898	NaN	NaN
_LALETTVLVESYTLPDGR_.2	NaN	NaN	NaN	NaN	321395	NaN	NaN
_LALETTVLVESYTLPDGR_.3	NaN	NaN	NaN	NaN	40520.7	NaN	NaN
_DNFWM[Oxidation (M)]TR_.2	NaN	NaN	NaN	NaN	203845	NaN	NaN
_DNFWMTR_.2	NaN	NaN	NaN	NaN	53353.2	NaN	NaN
_VVVC[Carbamidomethyl (C)]DNGTGFVK_.2	NaN	NaN	NaN	NaN	179025	NaN	NaN
_HM[Oxidation (M)]VFLGGAVLADIM[Oxidation (M)]K_.3	NaN	NaN	NaN	NaN	140620	NaN	NaN
_HM[Oxidation (M)]VFLGGAVLADIM[Oxidation (M)]K_.2	NaN	NaN	NaN	NaN	22089.4	NaN	NaN
_HM[Oxidation (M)]VFLGGAVLADIMK_.3	NaN	NaN	NaN	NaN	14783.8	NaN	NaN
_VGNIEIK_.1	NaN	NaN	NaN	NaN	67223.1	NaN	NaN
_SM[Oxidation (M)]LEVNYPM[Oxidation (M)]ENGIVR_.2	NaN	NaN	NaN	NaN	64370	NaN	NaN
_AGFAGDQIPK_.2	NaN	NaN	NaN	NaN	334957	NaN	NaN
_TTGVVLDSGDGVTHAVPIYEGFAM[Oxidation (M)]PHSIM[Oxidation (M)]R_.4	NaN	NaN	NaN	NaN	167250	NaN	NaN
_TTGVVLDSGDGVTHAVPIYEGFAM[Oxidation (M)]PHSIM[Oxidation (M)]R_.3	NaN	NaN	NaN	NaN	133076	NaN	NaN
_AQYYLPDGSTIEIGPSR_.2	NaN	NaN	NaN	NaN	300096	NaN	NaN
_DQLQTFSEEHPVLLTEAPLNPR_.3	NaN	NaN	NaN	NaN	278556	NaN	NaN
_IWQYVYSK_.2	NaN	NaN	NaN	NaN	141559	NaN	NaN
_IWQYVYSK_.1	NaN	NaN	NaN	NaN	43594.7	NaN	NaN
_EYEEDGAR_.2	NaN	NaN	NaN	NaN	30860.9	NaN	NaN
_EYEEDGAR_.1	NaN	NaN	NaN	NaN	10488.4	NaN	NaN
_EGYDFHSSSEFEIVK_.2	NaN	NaN	NaN	NaN	16854.7	NaN	NaN
_EGYDFHSSSEFEIVK_.3	NaN	NaN	NaN	NaN	13733.1	NaN	NaN
_SGINPFDSQEAK_.2	NaN	NaN	NaN	NaN	89918.2	NaN	NaN
_SINSILDYISTSK_.2	NaN	NaN	NaN	NaN	78834.8	NaN	NaN
_QLLTYIR_.2	NaN	NaN	NaN	NaN	23026.8	NaN	NaN
_ALYEQSLHIK_.2	NaN	NaN	NaN	NaN	20808.5	NaN	NaN
_LYLEREEYGK_.3	NaN	NaN	NaN	NaN	9583.11	NaN	NaN
_WTNQLNSLNQAVVSK_.2	NaN	NaN	NaN	NaN	6278.16	NaN	NaN
_NISFTVWDVGGQDK_.2	NaN	NaN	NaN	NaN	443330	NaN	NaN
_QDLPNAMNAAEITDK_.2	NaN	NaN	NaN	NaN	87485.2	NaN	NaN
_QDLPNAM[Oxidation (M)]NAAEITDK_.2	NaN	NaN	NaN	NaN	72280.4	NaN	NaN
_ILMVGLDAAGK_.2	NaN	NaN	NaN	NaN	91541.9	NaN	NaN
_ILM[Oxidation (M)]VGLDAAGK_.1	NaN	NaN	NaN	NaN	29645.3	NaN	NaN
_DAVLLVFANK_.2	NaN	NaN	NaN	NaN	72051.2	NaN	NaN
_VNEAREELM[Oxidation (M)]R_.3	NaN	NaN	NaN	NaN	28418.1	NaN	NaN
_VNEAREELM[Oxidation (M)]R_.2	NaN	NaN	NaN	NaN	23221	NaN	NaN
_VNEAREELMR_.3	NaN	NaN	NaN	NaN	12688.2	NaN	NaN
_YDPTIEDSYRK_.2	NaN	NaN	NaN	NaN	12421056	NaN	NaN
_YDPTIEDSYRK_.3	NaN	NaN	NaN	NaN	3.58719e+06	NaN	NaN
_LVVLGSGGVGK_.2	NaN	NaN	NaN	NaN	10560420	NaN	NaN
_LVVLGSGGVGK_.1	NaN	NaN	NaN	NaN	694772	NaN	NaN
_DTDDVPM[Oxidation (M)]ILVGNK_.2	NaN	NaN	NaN	NaN	5.97003e+06	NaN	NaN
_QWNNC[Carbamidomethyl (C)]AFLESSAK_.2	NaN	NaN	NaN	NaN	4.21971e+06	NaN	NaN
_YDPTIEDSYR_.2	NaN	NaN	NaN	NaN	3.4386e+06	NaN	NaN
_C[Carbamidomethyl (C)]DLEDERVVGK_.2	NaN	NaN	NaN	NaN	1.96344e+06	NaN	NaN
_C[Carbamidomethyl (C)]DLEDERVVGK_.3	NaN	NaN	NaN	NaN	1.06058e+06	NaN	NaN
_EQGQNLAR_.2	NaN	NaN	NaN	NaN	2351698	NaN	NaN
_EQGQNLAR_.1	NaN	NaN	NaN	NaN	111036	NaN	NaN
_QVEVDAQQC[Carbamidomethyl (C)]M[Oxidation (M)]LEILDTAGTEQFTAM[Oxidation (M)]R_.3	NaN	NaN	NaN	NaN	980010	NaN	NaN
_QVEVDAQQC[Carbamidomethyl (C)]M[Oxidation (M)]LEILDTAGTEQFTAMR_.3	NaN	NaN	NaN	NaN	55417.6	NaN	NaN
_VKDTDDVPM[Oxidation (M)]ILVGNK_.2	NaN	NaN	NaN	NaN	491919	NaN	NaN
_VKDTDDVPM[Oxidation (M)]ILVGNK_.3	NaN	NaN	NaN	NaN	241080	NaN	NaN
_VKDTDDVPMILVGNK_.2	NaN	NaN	NaN	NaN	69527.8	NaN	NaN
_VKDTDDVPMILVGNK_.3	NaN	NaN	NaN	NaN	18034.9	NaN	NaN
_KTPVPGK_.1	NaN	NaN	NaN	NaN	487342	NaN	NaN
_DTDDVPM[Oxidation (M)]ILVGNKC[Carbamidomethyl (C)]DLEDERVVGK_.3	NaN	NaN	NaN	NaN	378591	NaN	NaN
_DTDDVPM[Oxidation (M)]ILVGNKC[Carbamidomethyl (C)]DLEDERVVGK_.4	NaN	NaN	NaN	NaN	60729.9	NaN	NaN
_C[Carbamidomethyl (C)]DLEDER_.2	NaN	NaN	NaN	NaN	387751	NaN	NaN
_C[Carbamidomethyl (C)]DLEDER_.1	NaN	NaN	NaN	NaN	38392.9	NaN	NaN
_DTDDVPM[Oxidation (M)]ILVGNKC[Carbamidomethyl (C)]DLEDER_.3	NaN	NaN	NaN	NaN	141203	NaN	NaN
_SALTVQFVQGIFVEK_.2	NaN	NaN	NaN	NaN	17702.8	NaN	NaN
_INVNEIFYDLVR_.2	NaN	NaN	NaN	NaN	13197.2	NaN	NaN
_ALAEEWSC[Carbamidomethyl (C)]PFM[Oxidation (M)]ETSAK_.2	NaN	NaN	NaN	NaN	240939	NaN	NaN
_VDLEGEREVSYGEGK_.3	NaN	NaN	NaN	NaN	34130.1	NaN	NaN
_VDLEGEREVSYGEGK_.2	NaN	NaN	NaN	NaN	30276.5	NaN	NaN
_SALTVQFVTGSFIEK_.2	NaN	NaN	NaN	NaN	56079.9	NaN	NaN
_VPM[Oxidation (M)]ILVGNKVDLEGEREVSYGEGK_.3	NaN	NaN	NaN	NaN	24130.3	NaN	NaN
_LYPEGLAQLAR_.2	NaN	NaN	NaN	NaN	288511	NaN	NaN
_NIVWIAEC[Carbamidomethyl (C)]IAQR_.2	NaN	NaN	NaN	NaN	91857.8	NaN	NaN
_LLFEGAGSNPGDK_.2	NaN	NaN	NaN	NaN	57410.9	NaN	NaN
_AYLESFYK_.2	NaN	NaN	NaN	NaN	41436.3	NaN	NaN
_TLEDRFFEHEVK_.3	NaN	NaN	NaN	NaN	32950.6	NaN	NaN
_FC[Carbamidomethyl (C)]TLLGGTTADAM[Oxidation (M)]C[Carbamidomethyl (C)]PILEFEADRR_.3	NaN	NaN	NaN	NaN	25201.8	NaN	NaN
_LHLQSTDYGNFLANEASPLTVSVIDDR_.3	NaN	NaN	NaN	NaN	20146.6	NaN	NaN
_IGAFGYM[Oxidation (M)]EC[Carbamidomethyl (C)]SAK_.2	NaN	NaN	NaN	NaN	294468	NaN	NaN
_IGAFGYMEC[Carbamidomethyl (C)]SAK_.2	NaN	NaN	NaN	NaN	79176	NaN	NaN
_M[Oxidation (M)]KQEPVKPEEGR_.3	NaN	NaN	NaN	NaN	85346.9	NaN	NaN
_M[Oxidation (M)]KQEPVKPEEGR_.2	NaN	NaN	NaN	NaN	25869.4	NaN	NaN
_MKQEPVKPEEGR_.2	NaN	NaN	NaN	NaN	25445.8	NaN	NaN
_QEPVKPEEGR_.2	NaN	NaN	NaN	NaN	56377.1	NaN	NaN
_VLQATVVAVGSGSK_.2	NaN	NaN	NaN	NaN	528978	NaN	NaN
_VLLPEYGGTK_.2	NaN	NaN	NaN	NaN	321554	NaN	NaN
_FLPLFDR_.2	NaN	NaN	NaN	NaN	294690	NaN	NaN
_GGIM[Oxidation (M)]LPEK_.2	NaN	NaN	NaN	NaN	203896	NaN	NaN
_DGDILGK_.1	NaN	NaN	NaN	NaN	142394	NaN	NaN
_VVLDDKDYFLFR_.3	NaN	NaN	NaN	NaN	11230	NaN	NaN
_STDYGIFQINSR_.2	NaN	NaN	NaN	NaN	482398	NaN	NaN
_GISLANWM[Oxidation (M)]C[Carbamidomethyl (C)]LAK_.2	NaN	NaN	NaN	NaN	139841	NaN	NaN
_TPGAVNAC[Carbamidomethyl (C)]HLSC[Carbamidomethyl (C)]SALLQDNIADAVAC[Carbamidomethyl (C)]AK_.3	NaN	NaN	NaN	NaN	38143	NaN	NaN
_YWC[Carbamidomethyl (C)]NDGK_.2	NaN	NaN	NaN	NaN	30244.9	NaN	NaN
_FLLADNLYC[Carbamidomethyl (C)]K_.2	NaN	NaN	NaN	NaN	30777.4	NaN	NaN
_VYNWDVK_.2	NaN	NaN	NaN	NaN	10784.2	NaN	NaN
_VNHVTLSQPK_.2	NaN	NaN	NaN	NaN	1542814	NaN	NaN
_VNHVTLSQPK_.1	NaN	NaN	NaN	NaN	418739	NaN	NaN
_VEHSDLSFSK_.2	NaN	NaN	NaN	NaN	1.23161e+06	NaN	NaN
_VEHSDLSFSK_.1	NaN	NaN	NaN	NaN	162541	NaN	NaN
_FLEEYLSSTPQR_.2	NaN	NaN	NaN	NaN	366156	NaN	NaN
_[Acetyl (Protein N-term)]SASVVSVISR_.2	NaN	NaN	NaN	NaN	52252.5	NaN	NaN
_VALRGEDVPLTEQTVSQVLQSAK_.3	NaN	NaN	NaN	NaN	129230	NaN	NaN
_AILILDNDGDRLFAK_.2	NaN	NaN	NaN	NaN	59395.6	NaN	NaN
_AILILDNDGDRLFAK_.3	NaN	NaN	NaN	NaN	36692.7	NaN	NaN
_PALHIEDLPEK_.3	NaN	NaN	NaN	NaN	105091	NaN	NaN
_PALHIEDLPEK_.2	NaN	NaN	NaN	NaN	63605.3	NaN	NaN
_M[Oxidation (M)]EVEQLRK_.2	NaN	NaN	NaN	NaN	120416	NaN	NaN
_MEVEQLRK_.2	NaN	NaN	NaN	NaN	29404.7	NaN	NaN
_SGEDPLVK_.1	NaN	NaN	NaN	NaN	38498.2	NaN	NaN
_AIEQADLLQEEDESPR_.2	NaN	NaN	NaN	NaN	50251.9	NaN	NaN
_IILDLISESPIK_.2	NaN	NaN	NaN	NaN	101903	NaN	NaN
_TDYNASVSVPDSSGPER_.2	NaN	NaN	NaN	NaN	69839.4	NaN	NaN
_GSDFDC[Carbamidomethyl (C)]ELR_.2	NaN	NaN	NaN	NaN	40074.8	NaN	NaN
_GSYGDLGGPIITTQVTIPK_.2	NaN	NaN	NaN	NaN	37850.6	NaN	NaN
_LLIHQSLAGGIIGVK_.3	NaN	NaN	NaN	NaN	14192.2	NaN	NaN
_NTDEM[Oxidation (M)]VELR_.2	NaN	NaN	NaN	NaN	13176	NaN	NaN
_NVTELNEPLSNEER_.2	NaN	NaN	NaN	NaN	1.16778e+06	NaN	NaN
_YLAEVATGEK_.2	NaN	NaN	NaN	NaN	757394	NaN	NaN
_YLAEVATGEK_.1	NaN	NaN	NaN	NaN	36900.7	NaN	NaN
_[Acetyl (Protein N-term)]VDREQLVQK_.2	NaN	NaN	NaN	NaN	536715	NaN	NaN
_AYSEAHEISK_.2	NaN	NaN	NaN	NaN	165196	NaN	NaN
_AYSEAHEISK_.1	NaN	NaN	NaN	NaN	59870.4	NaN	NaN
_EHM[Oxidation (M)]QPTHPIR_.2	NaN	NaN	NaN	NaN	70574.2	NaN	NaN
_EHMQPTHPIR_.3	NaN	NaN	NaN	NaN	49205.2	NaN	NaN
_EHM[Oxidation (M)]QPTHPIR_.3	NaN	NaN	NaN	NaN	24388.7	NaN	NaN
_RATVVESSEK_.2	NaN	NaN	NaN	NaN	108088	NaN	NaN
_NC[Carbamidomethyl (C)]SETQYESK_.2	NaN	NaN	NaN	NaN	33706.4	NaN	NaN
_DNLTLWTSDQQDDDGGEGNN_.2	NaN	NaN	NaN	NaN	25976.6	NaN	NaN
_ENTFLLK_.1	NaN	NaN	NaN	NaN	38177.2	NaN	NaN
_AHQVVEDGYEFFAK_.3	NaN	NaN	NaN	NaN	151495	NaN	NaN
_AHQVVEDGYEFFAK_.2	NaN	NaN	NaN	NaN	146119	NaN	NaN
_HDLDLIC[Carbamidomethyl (C)]R_.2	NaN	NaN	NaN	NaN	229283	NaN	NaN
_IYGFYDEC[Carbamidomethyl (C)]K_.2	NaN	NaN	NaN	NaN	181863	NaN	NaN
_IYGFYDEC[Carbamidomethyl (C)]K_.1	NaN	NaN	NaN	NaN	16039.5	NaN	NaN
_YPENFFLLR_.2	NaN	NaN	NaN	NaN	148597	NaN	NaN
_LNLDSIIGR_.2	NaN	NaN	NaN	NaN	135255	NaN	NaN
_IC[Carbamidomethyl (C)]GDIHGQYYDLLR_.2	NaN	NaN	NaN	NaN	89506.2	NaN	NaN
_IC[Carbamidomethyl (C)]GDIHGQYYDLLR_.3	NaN	NaN	NaN	NaN	22674.5	NaN	NaN
_NVQLTENEIR_.2	NaN	NaN	NaN	NaN	101998	NaN	NaN
_IFC[Carbamidomethyl (C)]C[Carbamidomethyl (C)]HGGLSPDLQSM[Oxidation (M)]EQIR_.3	NaN	NaN	NaN	NaN	41405.2	NaN	NaN
_IKYPENFFLLR_.3	NaN	NaN	NaN	NaN	37996.7	NaN	NaN
_LLEVQGSRPGK_.2	NaN	NaN	NaN	NaN	28373.3	NaN	NaN
_[Acetyl (Protein N-term)]ADGELNVDSLITR_.2	NaN	NaN	NaN	NaN	129609	NaN	NaN
_IC[Carbamidomethyl (C)]GDIHGQYTDLLR_.2	NaN	NaN	NaN	NaN	50604.7	NaN	NaN
_IC[Carbamidomethyl (C)]GDIHGQYTDLLR_.3	NaN	NaN	NaN	NaN	50286.7	NaN	NaN
_IVQM[Oxidation (M)]TEAEVR_.2	NaN	NaN	NaN	NaN	60741.4	NaN	NaN
_APQETYADIGGLDNQIQEIK_.2	NaN	NaN	NaN	NaN	46823.2	NaN	NaN
_APQETYADIGGLDNQIQEIK_.3	NaN	NaN	NaN	NaN	5021.35	NaN	NaN
_LPLVTPHTQC[Carbamidomethyl (C)]R_.3	NaN	NaN	NaN	NaN	25346.6	NaN	NaN
_LPLVTPHTQC[Carbamidomethyl (C)]R_.2	NaN	NaN	NaN	NaN	22644.8	NaN	NaN
_VVGSELIQK_.2	NaN	NaN	NaN	NaN	44729.6	NaN	NaN
_GVILYGPPGTGK_.2	NaN	NaN	NaN	NaN	15712.1	NaN	NaN
_KQEGTPEGLYL_.2	NaN	NaN	NaN	NaN	12375.4	NaN	NaN
_IAELM[Oxidation (M)]PGASGAEVK_.2	NaN	NaN	NaN	NaN	52404.1	NaN	NaN
_ELFVM[Oxidation (M)]AR_.2	NaN	NaN	NaN	NaN	39255.8	NaN	NaN
_EVIELPVK_.2	NaN	NaN	NaN	NaN	32496.5	NaN	NaN
_EHAPSIIFM[Oxidation (M)]DEIDSIGSSR_.3	NaN	NaN	NaN	NaN	23666.6	NaN	NaN
_GVC[Carbamidomethyl (C)]TEAGM[Oxidation (M)]YALR_.2	NaN	NaN	NaN	NaN	21047.9	NaN	NaN
_IDILDSALLRPGR_.3	NaN	NaN	NaN	NaN	17751.1	NaN	NaN
_HPELFEALGIAQPK_.3	NaN	NaN	NaN	NaN	15954.2	NaN	NaN
_AVAHHTDC[Carbamidomethyl (C)]TFIR_.3	NaN	NaN	NaN	NaN	11138.8	NaN	NaN
_LLEPVLLLGK_.2	NaN	NaN	NaN	NaN	15023.7	NaN	NaN
_HLIPAANTGESK_.2	NaN	NaN	NaN	NaN	2.23326e+06	NaN	NaN
_HLIPAANTGESK_.3	NaN	NaN	NaN	NaN	171593	NaN	NaN
_YLAEFATGNDRK_.2	NaN	NaN	NaN	NaN	969475	NaN	NaN
_YLAEFATGNDRK_.3	NaN	NaN	NaN	NaN	345709	NaN	NaN
_[Acetyl (Protein N-term)]M[Oxidation (M)]DDREDLVYQAK_.2	NaN	NaN	NaN	NaN	1.12641e+06	NaN	NaN
_EAAENSLVAYK_.2	NaN	NaN	NaN	NaN	781329	NaN	NaN
_EAAENSLVAYK_.1	NaN	NaN	NaN	NaN	36619.6	NaN	NaN
_DNLTLWTSDM[Oxidation (M)]QGDGEEQNK_.2	NaN	NaN	NaN	NaN	524851	NaN	NaN
_DNLTLWTSDM[Oxidation (M)]QGDGEEQNK_.3	NaN	NaN	NaN	NaN	83380	NaN	NaN
_DNLTLWTSDMQGDGEEQNK_.2	NaN	NaN	NaN	NaN	15166.7	NaN	NaN
_AASDIAM[Oxidation (M)]TELPPTHPIR_.3	NaN	NaN	NaN	NaN	263859	NaN	NaN
_AASDIAM[Oxidation (M)]TELPPTHPIR_.2	NaN	NaN	NaN	NaN	225753	NaN	NaN
_LAEQAERYDEM[Oxidation (M)]VESM[Oxidation (M)]KK_.3	NaN	NaN	NaN	NaN	169301	NaN	NaN
_LAEQAERYDEM[Oxidation (M)]VESM[Oxidation (M)]KK_.4	NaN	NaN	NaN	NaN	36677.6	NaN	NaN
_VAGM[Oxidation (M)]DVELTVEER_.2	NaN	NaN	NaN	NaN	204094	NaN	NaN
_KVAGM[Oxidation (M)]DVELTVEER_.3	NaN	NaN	NaN	NaN	155670	NaN	NaN
_KVAGM[Oxidation (M)]DVELTVEER_.2	NaN	NaN	NaN	NaN	35928	NaN	NaN
_IISSIEQKEENK_.2	NaN	NaN	NaN	NaN	145682	NaN	NaN
_IISSIEQKEENK_.3	NaN	NaN	NaN	NaN	33197	NaN	NaN
_QM[Oxidation (M)]VETELK_.2	NaN	NaN	NaN	NaN	157462	NaN	NaN
_QM[Oxidation (M)]VETELK_.1	NaN	NaN	NaN	NaN	9548.28	NaN	NaN
_LAEQAERYDEM[Oxidation (M)]VESM[Oxidation (M)]K_.3	NaN	NaN	NaN	NaN	82456.6	NaN	NaN
_LAEQAERYDEM[Oxidation (M)]VESM[Oxidation (M)]K_.2	NaN	NaN	NaN	NaN	69072.7	NaN	NaN
_IISSIEQK_.1	NaN	NaN	NaN	NaN	41894.3	NaN	NaN
_YDEM[Oxidation (M)]VESM[Oxidation (M)]KK_.2	NaN	NaN	NaN	NaN	29034.1	NaN	NaN
_IPDWFLNR_.2	NaN	NaN	NaN	NaN	44280.1	NaN	NaN
_GLTPSQIGVILR_.2	NaN	NaN	NaN	NaN	7579.99	NaN	NaN
_[Acetyl (Protein N-term)]SDKPDM[Oxidation (M)]AEIEK_.2	NaN	NaN	NaN	NaN	478195	NaN	NaN
_[Acetyl (Protein N-term)]SDKPDMAEIEK_.2	NaN	NaN	NaN	NaN	289303	NaN	NaN
_[Acetyl (Protein N-term)]SDKPDM[Oxidation (M)]AEIEKFDK_.3	NaN	NaN	NaN	NaN	410034	NaN	NaN
_[Acetyl (Protein N-term)]SDKPDM[Oxidation (M)]AEIEKFDK_.2	NaN	NaN	NaN	NaN	166077	NaN	NaN
_QDLPDAM[Oxidation (M)]KPHEIQEK_.3	NaN	NaN	NaN	NaN	373341	NaN	NaN
_QDLPDAM[Oxidation (M)]KPHEIQEK_.2	NaN	NaN	NaN	NaN	18485	NaN	NaN
_LGQSVTTIPTVGFNVETVTYK_.2	NaN	NaN	NaN	NaN	62009.2	NaN	NaN
_LGQSVTTIPTVGFNVETVTYK_.3	NaN	NaN	NaN	NaN	1153.72	NaN	NaN
_FNVWDVGGQDK_.2	NaN	NaN	NaN	NaN	60146.9	NaN	NaN
_ILM[Oxidation (M)]LGLDAAGK_.2	NaN	NaN	NaN	NaN	53905.1	NaN	NaN
_DAIILIFANK_.2	NaN	NaN	NaN	NaN	11644.1	NaN	NaN
_IHAGPITK_.2	NaN	NaN	NaN	NaN	82816.8	NaN	NaN
_AVASQLDC[Carbamidomethyl (C)]NFLK_.2	NaN	NaN	NaN	NaN	58590.1	NaN	NaN
_GC[Carbamidomethyl (C)]LLYGPPGTGK_.2	NaN	NaN	NaN	NaN	49059.6	NaN	NaN
_EVDPLVYNM[Oxidation (M)]SHEDPGNVSYSEIGGLSEQIR_.3	NaN	NaN	NaN	NaN	42543.7	NaN	NaN
_FSEGTSADREIQR_.3	NaN	NaN	NaN	NaN	23513.2	NaN	NaN
_IHIDLPNEQAR_.3	NaN	NaN	NaN	NaN	16690.5	NaN	NaN
_LSDGFNGADLR_.2	NaN	NaN	NaN	NaN	14635.4	NaN	NaN
_ELREVIELPLTNPELFQR_.3	NaN	NaN	NaN	NaN	2159.12	NaN	NaN
_AQIWDTAGQER_.2	NaN	NaN	NaN	NaN	2.72519e+06	NaN	NaN
_VVLIGDSGVGK_.2	NaN	NaN	NaN	NaN	2200621	NaN	NaN
_VVLIGDSGVGK_.1	NaN	NaN	NaN	NaN	115244	NaN	NaN
_[Acetyl (Protein N-term)]GTRDDEYDYLFK_.2	NaN	NaN	NaN	NaN	1.40051e+06	NaN	NaN
_STIGVEFATR_.2	NaN	NaN	NaN	NaN	1.05961e+06	NaN	NaN
_AITSAYYR_.2	NaN	NaN	NaN	NaN	989671	NaN	NaN
_AITSAYYR_.1	NaN	NaN	NaN	NaN	23014.9	NaN	NaN
_HLTYENVER_.2	NaN	NaN	NaN	NaN	960401	NaN	NaN
_ELRDHADSNIVIM[Oxidation (M)]LVGNK_.3	NaN	NaN	NaN	NaN	450652	NaN	NaN
_ELRDHADSNIVIM[Oxidation (M)]LVGNK_.4	NaN	NaN	NaN	NaN	285621	NaN	NaN
_ELRDHADSNIVIMLVGNK_.3	NaN	NaN	NaN	NaN	30273.4	NaN	NaN
_ELRDHADSNIVIMLVGNK_.4	NaN	NaN	NaN	NaN	27297.1	NaN	NaN
_ELRDHADSNIVIM[Oxidation (M)]LVGNK_.2	NaN	NaN	NaN	NaN	26754.9	NaN	NaN
_GAVGALLVYDIAK_.2	NaN	NaN	NaN	NaN	704050	NaN	NaN
_AVPTDEAR_.2	NaN	NaN	NaN	NaN	545016	NaN	NaN
_AVPTDEAR_.1	NaN	NaN	NaN	NaN	32292.8	NaN	NaN
_NEFNLESK_.2	NaN	NaN	NaN	NaN	389965	NaN	NaN
_NEFNLESK_.1	NaN	NaN	NaN	NaN	94654.6	NaN	NaN
_SIQVDGK_.1	NaN	NaN	NaN	NaN	203051	NaN	NaN
_FTRNEFNLESK_.2	NaN	NaN	NaN	NaN	81634.9	NaN	NaN
_FTRNEFNLESK_.3	NaN	NaN	NaN	NaN	81378.2	NaN	NaN
_DDEYDYLFK_.2	NaN	NaN	NaN	NaN	3814.87	NaN	NaN
_[Acetyl (Protein N-term)]ADDPSAADRNVEIWK_.2	NaN	NaN	NaN	NaN	34375.9	NaN	NaN
_ILYLTPEQEK_.2	NaN	NaN	NaN	NaN	13102.2	NaN	NaN
_FDTGNLC[Carbamidomethyl (C)]M[Oxidation (M)]VTGGANLGR_.2	NaN	NaN	NaN	NaN	30655.4	NaN	NaN
_LSNIFVIGK_.2	NaN	NaN	NaN	NaN	22652.6	NaN	NaN
_ELDQWVEQLNEC[Carbamidomethyl (C)]K_.2	NaN	NaN	NaN	NaN	26296.6	NaN	NaN
_VAPEEHPTLLTEAPLNPK_.3	NaN	NaN	NaN	NaN	55193744	NaN	NaN
_YPIEHGIITNWDDM[Oxidation (M)]EK_.2	NaN	NaN	NaN	NaN	21739674	NaN	NaN
_YPIEHGIITNWDDM[Oxidation (M)]EK_.3	NaN	NaN	NaN	NaN	17213854	NaN	NaN
_YPIEHGIITNWDDMEK_.3	NaN	NaN	NaN	NaN	8914033	NaN	NaN
_YPIEHGIITNWDDMEK_.2	NaN	NaN	NaN	NaN	2946160	NaN	NaN
_DLYANNVLSGGTTM[Oxidation (M)]YPGIADR_.3	NaN	NaN	NaN	NaN	273094	NaN	NaN
_DLYANNVLSGGTTMYPGIADR_.2	NaN	NaN	NaN	NaN	41035.3	NaN	NaN
_DLYANNVLSGGTTM[Oxidation (M)]YPGIADR_.2	NaN	NaN	NaN	NaN	8930.93	NaN	NaN
_QEYDEAGPSIVHRK_.3	NaN	NaN	NaN	NaN	88551.9	NaN	NaN
_LC[Carbamidomethyl (C)]YVALDFENEM[Oxidation (M)]ATAASSSSLEK_.3	NaN	NaN	NaN	NaN	87364.8	NaN	NaN
_VFLENVIR_.2	NaN	NaN	NaN	NaN	731470	NaN	NaN
_TVTAM[Oxidation (M)]DVVYALK_.2	NaN	NaN	NaN	NaN	192755	NaN	NaN
_TVTAMDVVYALK_.2	NaN	NaN	NaN	NaN	39049	NaN	NaN
_DAVTYTEHAK_.2	NaN	NaN	NaN	NaN	190044	NaN	NaN
_ISGLIYEETR_.2	NaN	NaN	NaN	NaN	186830	NaN	NaN
_DNIQGITK_.2	NaN	NaN	NaN	NaN	55908.7	NaN	NaN
_DNIQGITK_.1	NaN	NaN	NaN	NaN	27385.3	NaN	NaN
_DNIQGITKPAIR_.2	NaN	NaN	NaN	NaN	19723.2	NaN	NaN
_DNIQGITKPAIR_.3	NaN	NaN	NaN	NaN	16159.6	NaN	NaN
_TVTAM[Oxidation (M)]DVVYALKR_.3	NaN	NaN	NaN	NaN	7958.67	NaN	NaN
_KVVDYTTAK_.2	NaN	NaN	NaN	NaN	239298	NaN	NaN
_KVVDYTTAK_.1	NaN	NaN	NaN	NaN	9211.23	NaN	NaN
_GAHGIIVVYDVTDQESFNNVK_.3	NaN	NaN	NaN	NaN	94589.3	NaN	NaN
_GAHGIIVVYDVTDQESFNNVK_.2	NaN	NaN	NaN	NaN	78918.8	NaN	NaN
_VVDYTTAK_.2	NaN	NaN	NaN	NaN	142120	NaN	NaN
_VVDYTTAK_.1	NaN	NaN	NaN	NaN	21538.2	NaN	NaN
_NATNVEQSFM[Oxidation (M)]TM[Oxidation (M)]AAEIK_.2	NaN	NaN	NaN	NaN	146375	NaN	NaN
_[Acetyl (Protein N-term)]SSM[Oxidation (M)]NPEYDYLFK_.2	NaN	NaN	NaN	NaN	62112.9	NaN	NaN
_IQSTPVK_.1	NaN	NaN	NaN	NaN	17000.6	NaN	NaN
_FNVWDTAGQEK_.2	NaN	NaN	NaN	NaN	229232	NaN	NaN
_LVLVGDGGTGK_.2	NaN	NaN	NaN	NaN	166772	NaN	NaN
_VC[Carbamidomethyl (C)]ENIPIVLC[Carbamidomethyl (C)]GNK_.2	NaN	NaN	NaN	NaN	131712	NaN	NaN
_NLQYYDISAK_.2	NaN	NaN	NaN	NaN	128132	NaN	NaN
_SNYNFEK_.2	NaN	NaN	NaN	NaN	79461.9	NaN	NaN
_PFLWLAR_.2	NaN	NaN	NaN	NaN	59912.5	NaN	NaN
_YVATLGVEVHPLVFHTNR_.3	NaN	NaN	NaN	NaN	58063.6	NaN	NaN
_QWC[Carbamidomethyl (C)]NC[Carbamidomethyl (C)]AFLESSAK_.2	NaN	NaN	NaN	NaN	182399	NaN	NaN
_DTEDVPM[Oxidation (M)]ILVGNK_.2	NaN	NaN	NaN	NaN	133522	NaN	NaN
_QVEVDC[Carbamidomethyl (C)]QQC[Carbamidomethyl (C)]M[Oxidation (M)]LEILDTAGTEQFTAM[Oxidation (M)]R_.3	NaN	NaN	NaN	NaN	57516.2	NaN	NaN
_AALQELLSK_.2	NaN	NaN	NaN	NaN	21700	NaN	NaN
_LFVSGAC[Carbamidomethyl (C)]DASAK_.2	NaN	NaN	NaN	NaN	1.04412e+06	NaN	NaN
_AC[Carbamidomethyl (C)]ADATLSQITNNIDPVGR_.2	NaN	NaN	NaN	NaN	607767	NaN	NaN
_AC[Carbamidomethyl (C)]ADATLSQITNNIDPVGR_.3	NaN	NaN	NaN	NaN	155247	NaN	NaN
_ELAGHTGYLSC[Carbamidomethyl (C)]C[Carbamidomethyl (C)]R_.2	NaN	NaN	NaN	NaN	315233	NaN	NaN
_ELAGHTGYLSC[Carbamidomethyl (C)]C[Carbamidomethyl (C)]R_.3	NaN	NaN	NaN	NaN	286408	NaN	NaN
_[Acetyl (Protein N-term)]SELDQLRQEAEQLK_.2	NaN	NaN	NaN	NaN	598200	NaN	NaN
_ADQELM[Oxidation (M)]TYSHDNIIC[Carbamidomethyl (C)]GITSVSFSK_.3	NaN	NaN	NaN	NaN	468148	NaN	NaN
_ADQELMTYSHDNIIC[Carbamidomethyl (C)]GITSVSFSK_.3	NaN	NaN	NaN	NaN	87610.1	NaN	NaN
_LLVSASQDGK_.2	NaN	NaN	NaN	NaN	1713358	NaN	NaN
_LLVSASQDGK_.1	NaN	NaN	NaN	NaN	113121	NaN	NaN
_LIIWDSYTTNK_.2	NaN	NaN	NaN	NaN	1.40326e+06	NaN	NaN
_AGVLAGHDNR_.2	NaN	NaN	NaN	NaN	1.01145e+06	NaN	NaN
_AGVLAGHDNR_.1	NaN	NaN	NaN	NaN	2805.03	NaN	NaN
_AC[Carbamidomethyl (C)]GDSTLTQITAGLDPVGR_.2	NaN	NaN	NaN	NaN	524059	NaN	NaN
_AC[Carbamidomethyl (C)]GDSTLTQITAGLDPVGR_.3	NaN	NaN	NaN	NaN	120357	NaN	NaN
_IYAM[Oxidation (M)]HWGTDSR_.2	NaN	NaN	NaN	NaN	466723	NaN	NaN
_IYAMHWGTDSR_.2	NaN	NaN	NaN	NaN	46676.8	NaN	NaN
_IYAMHWGTDSR_.3	NaN	NaN	NaN	NaN	39648.6	NaN	NaN
_ELPGHTGYLSC[Carbamidomethyl (C)]C[Carbamidomethyl (C)]R_.2	NaN	NaN	NaN	NaN	360886	NaN	NaN
_ELPGHTGYLSC[Carbamidomethyl (C)]C[Carbamidomethyl (C)]R_.3	NaN	NaN	NaN	NaN	97014	NaN	NaN
_TFVSGAC[Carbamidomethyl (C)]DASIK_.2	NaN	NaN	NaN	NaN	172640	NaN	NaN
_[Acetyl (Protein N-term)]SELEQLRQEAEQLR_.2	NaN	NaN	NaN	NaN	130202	NaN	NaN
_[Acetyl (Protein N-term)]SELEQLRQEAEQLR_.3	NaN	NaN	NaN	NaN	21250.5	NaN	NaN
_VSC[Carbamidomethyl (C)]LGVTDDGM[Oxidation (M)]AVATGSWDSFLK_.3	NaN	NaN	NaN	NaN	45264.9	NaN	NaN
_VHAIPLR_.1	NaN	NaN	NaN	NaN	35238.6	NaN	NaN
_LYTLVTYVPVTTFK_.2	NaN	NaN	NaN	NaN	9539.03	NaN	NaN
_VSFELFADK_.2	NaN	NaN	NaN	NaN	2.0227e+06	NaN	NaN
_VSFELFADK_.1	NaN	NaN	NaN	NaN	292529	NaN	NaN
_FEDENFILK_.2	NaN	NaN	NaN	NaN	1.39133e+06	NaN	NaN
_FEDENFILK_.1	NaN	NaN	NaN	NaN	102763	NaN	NaN
_EGM[Oxidation (M)]NIVEAM[Oxidation (M)]ER_.2	NaN	NaN	NaN	NaN	1.06312e+06	NaN	NaN
_EGM[Oxidation (M)]NIVEAMER_.2	NaN	NaN	NaN	NaN	155527	NaN	NaN
_EGMNIVEAM[Oxidation (M)]ER_.2	NaN	NaN	NaN	NaN	148337	NaN	NaN
_KITIADC[Carbamidomethyl (C)]GQLE_.2	NaN	NaN	NaN	NaN	356387	NaN	NaN
_SIYGEKFEDENFILK_.3	NaN	NaN	NaN	NaN	224692	NaN	NaN
_SIYGEKFEDENFILK_.2	NaN	NaN	NaN	NaN	98833.1	NaN	NaN
_HTGPGILSMANAGPNTNGSQFFIC[Carbamidomethyl (C)]TAK_.3	NaN	NaN	NaN	NaN	67166.9	NaN	NaN
_HTGPGILSM[Oxidation (M)]ANAGPNTNGSQFFIC[Carbamidomethyl (C)]TAK_.3	NaN	NaN	NaN	NaN	32253.1	NaN	NaN
_GVQVETISPGDGR_.2	NaN	NaN	NaN	NaN	298194	NaN	NaN
_GWEEGVAQM[Oxidation (M)]SVGQR_.2	NaN	NaN	NaN	NaN	46825.2	NaN	NaN
_FNSLNELVDYHR_.2	NaN	NaN	NaN	NaN	133850	NaN	NaN
_FNSLNELVDYHR_.3	NaN	NaN	NaN	NaN	105892	NaN	NaN
_NYVTPVNR_.2	NaN	NaN	NaN	NaN	233143	NaN	NaN
_ESESAPGDFSLSVK_.2	NaN	NaN	NaN	NaN	178691	NaN	NaN
_YFLWVVK_.2	NaN	NaN	NaN	NaN	36260.5	NaN	NaN
_YFLWVVK_.1	NaN	NaN	NaN	NaN	15334.9	NaN	NaN
_VLNEEC[Carbamidomethyl (C)]DQNWYK_.2	NaN	NaN	NaN	NaN	46974.2	NaN	NaN
_ATADDELSFK_.2	NaN	NaN	NaN	NaN	46879.9	NaN	NaN
_HDGAFLIR_.2	NaN	NaN	NaN	NaN	17623.2	NaN	NaN
_LDLRDDKDTIEK_.3	NaN	NaN	NaN	NaN	718705	NaN	NaN
_LDLRDDKDTIEK_.2	NaN	NaN	NaN	NaN	697693	NaN	NaN
_YLEC[Carbamidomethyl (C)]SALTQR_.2	NaN	NaN	NaN	NaN	1.17186e+06	NaN	NaN
_TVFDEAIR_.2	NaN	NaN	NaN	NaN	905564	NaN	NaN
_TVFDEAIR_.1	NaN	NaN	NaN	NaN	117816	NaN	NaN
_HHC[Carbamidomethyl (C)]PNTPIILVGTK_.3	NaN	NaN	NaN	NaN	664440	NaN	NaN
_HHC[Carbamidomethyl (C)]PNTPIILVGTK_.2	NaN	NaN	NaN	NaN	262263	NaN	NaN
_AVLC[Carbamidomethyl (C)]PPPVK_.2	NaN	NaN	NaN	NaN	208799	NaN	NaN
_LDLRDDK_.2	NaN	NaN	NaN	NaN	161794	NaN	NaN
_C[Carbamidomethyl (C)]VVVGDGAVGK_.2	NaN	NaN	NaN	NaN	140128	NaN	NaN
_C[Carbamidomethyl (C)]VVVGDGAVGK_.1	NaN	NaN	NaN	NaN	18808.9	NaN	NaN
_PVNLGLWDTAGQEDYDR_.2	NaN	NaN	NaN	NaN	54102.6	NaN	NaN
_LTPITYPQGLAM[Oxidation (M)]AK_.2	NaN	NaN	NaN	NaN	53728	NaN	NaN
_KLTPITYPQGLAM[Oxidation (M)]AK_.3	NaN	NaN	NaN	NaN	38690.5	NaN	NaN
_GLEISGTFTHR_.2	NaN	NaN	NaN	NaN	141154	NaN	NaN
_GLEISGTFTHR_.3	NaN	NaN	NaN	NaN	11464.8	NaN	NaN
_LLSTDPVTAK_.2	NaN	NaN	NaN	NaN	106086	NaN	NaN
_IQPGNPNYTLSLK_.2	NaN	NaN	NaN	NaN	87840.7	NaN	NaN
_AVWLPAVK_.2	NaN	NaN	NaN	NaN	66823.5	NaN	NaN
_QVFLATWK_.2	NaN	NaN	NaN	NaN	36430	NaN	NaN
_LQNNNVYTIAK_.2	NaN	NaN	NaN	NaN	27331.8	NaN	NaN
_EVVLSEK_.1	NaN	NaN	NaN	NaN	12688	NaN	NaN
_ALQHM[Oxidation (M)]TDFAIQFNK_.3	NaN	NaN	NaN	NaN	998.661	NaN	NaN
_IIHEAGYSEEEC[Carbamidomethyl (C)]K_.2	NaN	NaN	NaN	NaN	17233.9	NaN	NaN
_EYQLNDSAAYYLNDLDR_.2	NaN	NaN	NaN	NaN	13159	NaN	NaN
_EFIEGVSQFSVK_.2	NaN	NaN	NaN	NaN	53018.2	NaN	NaN
_VIDIFDTDGNGEVDFK_.2	NaN	NaN	NaN	NaN	16387.1	NaN	NaN
_SVTEQGAELSNEER_.2	NaN	NaN	NaN	NaN	9744702	NaN	NaN
_SVTEQGAELSNEER_.3	NaN	NaN	NaN	NaN	25215.1	NaN	NaN
_FLIPNASQAESK_.2	NaN	NaN	NaN	NaN	7424966	NaN	NaN
_YLAEVAAGDDKK_.2	NaN	NaN	NaN	NaN	3.4196e+06	NaN	NaN
_YLAEVAAGDDKK_.3	NaN	NaN	NaN	NaN	698786	NaN	NaN
_GIVDQSQQAYQEAFEISKK_.3	NaN	NaN	NaN	NaN	1.97809e+06	NaN	NaN
_GIVDQSQQAYQEAFEISKK_.2	NaN	NaN	NaN	NaN	519168	NaN	NaN
_GIVDQSQQAYQEAFEISK_.2	NaN	NaN	NaN	NaN	2.01801e+06	NaN	NaN
_GIVDQSQQAYQEAFEISK_.3	NaN	NaN	NaN	NaN	102228	NaN	NaN
_VVSSIEQK_.2	NaN	NaN	NaN	NaN	990996	NaN	NaN
_VVSSIEQK_.1	NaN	NaN	NaN	NaN	388859	NaN	NaN
_LAEQAERYDDM[Oxidation (M)]AAC[Carbamidomethyl (C)]M[Oxidation (M)]K_.2	NaN	NaN	NaN	NaN	556782	NaN	NaN
_LAEQAERYDDM[Oxidation (M)]AAC[Carbamidomethyl (C)]M[Oxidation (M)]K_.3	NaN	NaN	NaN	NaN	491509	NaN	NaN
_LAEQAERYDDMAAC[Carbamidomethyl (C)]M[Oxidation (M)]K_.2	NaN	NaN	NaN	NaN	68081.1	NaN	NaN
_LAEQAERYDDM[Oxidation (M)]AAC[Carbamidomethyl (C)]MK_.3	NaN	NaN	NaN	NaN	65049	NaN	NaN
_LAEQAERYDDMAAC[Carbamidomethyl (C)]M[Oxidation (M)]K_.3	NaN	NaN	NaN	NaN	57407.2	NaN	NaN
_LAEQAERYDDM[Oxidation (M)]AAC[Carbamidomethyl (C)]MK_.2	NaN	NaN	NaN	NaN	50953.4	NaN	NaN
_KGIVDQSQQAYQEAFEISKK_.3	NaN	NaN	NaN	NaN	256260	NaN	NaN
_KGIVDQSQQAYQEAFEISKK_.4	NaN	NaN	NaN	NaN	101587	NaN	NaN
_YLAEVAAGDDK_.2	NaN	NaN	NaN	NaN	192352	NaN	NaN
_YLAEVAAGDDK_.1	NaN	NaN	NaN	NaN	70527.5	NaN	NaN
_KGIVDQSQQAYQEAFEISK_.3	NaN	NaN	NaN	NaN	201810	NaN	NaN
_KGIVDQSQQAYQEAFEISK_.2	NaN	NaN	NaN	NaN	38552.4	NaN	NaN
_TAFDEAIAELDTLSEESYK_.2	NaN	NaN	NaN	NaN	141058	NaN	NaN
_TAFDEAIAELDTLSEESYK_.3	NaN	NaN	NaN	NaN	10805.6	NaN	NaN
_[Acetyl (Protein N-term)]M[Oxidation (M)]DKNELVQK_.2	NaN	NaN	NaN	NaN	10975.1	NaN	NaN
_YDDM[Oxidation (M)]AAC[Carbamidomethyl (C)]M[Oxidation (M)]K_.2	NaN	NaN	NaN	NaN	6631.81	NaN	NaN
_IETELRDIC[Carbamidomethyl (C)]NDVLSLLEK_.3	NaN	NaN	NaN	NaN	1088.62	NaN	NaN
_LFEEPEDPSNR_.2	NaN	NaN	NaN	NaN	32307.1	NaN	NaN
_VVIFQQEQENK_.2	NaN	NaN	NaN	NaN	27645.9	NaN	NaN
_NFGSYVTHETK_.2	NaN	NaN	NaN	NaN	410672	NaN	NaN
_YNPTWHC[Carbamidomethyl (C)]IVGR_.2	NaN	NaN	NaN	NaN	87243.1	NaN	NaN
_YNPTWHC[Carbamidomethyl (C)]IVGR_.3	NaN	NaN	NaN	NaN	29066.8	NaN	NaN
_DIAAHIK_.1	NaN	NaN	NaN	NaN	89235.1	NaN	NaN
_NADM[Oxidation (M)]SEEM[Oxidation (M)]QQDSVEC[Carbamidomethyl (C)]ATQALEK_.3	NaN	NaN	NaN	NaN	19872.3	NaN	NaN
_RTDDIPVWDQEFLK_.3	NaN	NaN	NaN	NaN	94691.1	NaN	NaN
_RTDDIPVWDQEFLK_.2	NaN	NaN	NaN	NaN	65320.5	NaN	NaN
_GLLDVTC[Carbamidomethyl (C)]K_.2	NaN	NaN	NaN	NaN	62492.2	NaN	NaN
_GLLDVTC[Carbamidomethyl (C)]K_.1	NaN	NaN	NaN	NaN	16335.7	NaN	NaN
_VHLVGIDIFTGK_.2	NaN	NaN	NaN	NaN	358571	NaN	NaN
_VHLVGIDIFTGK_.3	NaN	NaN	NaN	NaN	151499	NaN	NaN
_EDLRLPEGDLGK_.2	NaN	NaN	NaN	NaN	182378	NaN	NaN
_EDLRLPEGDLGK_.3	NaN	NaN	NaN	NaN	41409.6	NaN	NaN
_KYEDIC[Carbamidomethyl (C)]PSTHNM[Oxidation (M)]DVPNIK_.3	NaN	NaN	NaN	NaN	85192.1	NaN	NaN
_KYEDIC[Carbamidomethyl (C)]PSTHNM[Oxidation (M)]DVPNIK_.2	NaN	NaN	NaN	NaN	51776.2	NaN	NaN
_KYEDIC[Carbamidomethyl (C)]PSTHNM[Oxidation (M)]DVPNIK_.4	NaN	NaN	NaN	NaN	25723.2	NaN	NaN
_[Acetyl (Protein N-term)]ADDLDFETGDAGASATFPM[Oxidation (M)]QC[Carbamidomethyl (C)]SALRK_.3	NaN	NaN	NaN	NaN	49051.7	NaN	NaN
_[Acetyl (Protein N-term)]ADDLDFETGDAGASATFPM[Oxidation (M)]QC[Carbamidomethyl (C)]SALR_.3	NaN	NaN	NaN	NaN	11395.4	NaN	NaN
_ETIEQEK_.2	NaN	NaN	NaN	NaN	569988	NaN	NaN
_[Acetyl (Protein N-term)]ADKPDM[Oxidation (M)]GEIASFDK_.2	NaN	NaN	NaN	NaN	6585.79	NaN	NaN
_KTETQEK_.1	NaN	NaN	NaN	NaN	1.11087	NaN	NaN
_KTETQEK_.2	NaN	NaN	NaN	NaN	0.928133	NaN	NaN
_YSFLQFDPAPR_.2	NaN	NaN	NaN	NaN	309787	NaN	NaN
_SPDTNYLFM[Oxidation (M)]GDYVDR_.2	NaN	NaN	NaN	NaN	66012.6	NaN	NaN
_NVVTIFSAPNYC[Carbamidomethyl (C)]YR_.2	NaN	NaN	NaN	NaN	61699.4	NaN	NaN
_ESNVQEVR_.2	NaN	NaN	NaN	NaN	61215.3	NaN	NaN
_LQEVPHEGPM[Oxidation (M)]C[Carbamidomethyl (C)]DLLWSDPDDRGGWGISPR_.4	NaN	NaN	NaN	NaN	45726.3	NaN	NaN
_AHQLVM[Oxidation (M)]EGYNWC[Carbamidomethyl (C)]HDR_.3	NaN	NaN	NaN	NaN	24113.4	NaN	NaN
_AHQLVM[Oxidation (M)]EGYNWC[Carbamidomethyl (C)]HDR_.4	NaN	NaN	NaN	NaN	9496.17	NaN	NaN
_QITQVYGFYDEC[Carbamidomethyl (C)]LRK_.2	NaN	NaN	NaN	NaN	20223.2	NaN	NaN
_GAGYTFGQDISETFNHANGLTLVSR_.3	NaN	NaN	NaN	NaN	18895	NaN	NaN
_EIPIVHR_.2	NaN	NaN	NaN	NaN	125574	NaN	NaN
_GDLLFLTNRVEDPIR_.3	NaN	NaN	NaN	NaN	88937.1	NaN	NaN
_VGEIVVFR_.2	NaN	NaN	NaN	NaN	72423.4	NaN	NaN
_M[Oxidation (M)]LSLDFLDDVRR_.3	NaN	NaN	NaN	NaN	66162	NaN	NaN
_M[Oxidation (M)]LSLDFLDDVRR_.2	NaN	NaN	NaN	NaN	4921.61	NaN	NaN
_GDLLFLTNR_.2	NaN	NaN	NaN	NaN	37807.9	NaN	NaN
_M[Oxidation (M)]LSLDFLDDVR_.2	NaN	NaN	NaN	NaN	4947.5	NaN	NaN
_YQQGDFGYC[Carbamidomethyl (C)]PR_.2	NaN	NaN	NaN	NaN	43000.8	NaN	NaN
_IHPM[Oxidation (M)]AYQLQLQAASNFK_.3	NaN	NaN	NaN	NaN	24779	NaN	NaN
_GNEFFC[Carbamidomethyl (C)]EVDEDYIQDK_.2	NaN	NaN	NaN	NaN	15554.1	NaN	NaN
_IQLVEEELDRAQER_.3	NaN	NaN	NaN	NaN	13035616	NaN	NaN
_IQLVEEELDRAQER_.2	NaN	NaN	NaN	NaN	974609	NaN	NaN
_IQALQQQADEAEDRAQGLQR_.3	NaN	NaN	NaN	NaN	7756410	NaN	NaN
_IQALQQQADEAEDRAQGLQR_.2	NaN	NaN	NaN	NaN	148336	NaN	NaN
_HIAEEADR_.2	NaN	NaN	NaN	NaN	7.80708e+06	NaN	NaN
_IQALQQQADEAEDR_.2	NaN	NaN	NaN	NaN	6719849	NaN	NaN
_IQALQQQADEAEDR_.3	NaN	NaN	NaN	NaN	83311.6	NaN	NaN
_LVILEGELERAEER_.3	NaN	NaN	NaN	NaN	5.23303e+06	NaN	NaN
_LVILEGELERAEER_.2	NaN	NaN	NaN	NaN	333915	NaN	NaN
_TIDDLEEK_.2	NaN	NaN	NaN	NaN	3835781	NaN	NaN
_TIDDLEEK_.1	NaN	NaN	NaN	NaN	1.06754e+06	NaN	NaN
_HIAEEADRKYEEVAR_.3	NaN	NaN	NaN	NaN	3.17073e+06	NaN	NaN
_HIAEEADRKYEEVAR_.4	NaN	NaN	NaN	NaN	1.04254e+06	NaN	NaN
_HIAEEADRKYEEVAR_.2	NaN	NaN	NaN	NaN	123763	NaN	NaN
_LVILEGELER_.2	NaN	NaN	NaN	NaN	4300599	NaN	NaN
_SLEAASEK_.2	NaN	NaN	NaN	NaN	2.07376e+06	NaN	NaN
_SLEAASEK_.1	NaN	NaN	NaN	NaN	1.91023e+06	NaN	NaN
_LVILEGELERAEERAEVSELK_.3	NaN	NaN	NaN	NaN	2.42477e+06	NaN	NaN
_LVILEGELERAEERAEVSELK_.4	NaN	NaN	NaN	NaN	1.46588e+06	NaN	NaN
_AEGDVAALNR_.2	NaN	NaN	NaN	NaN	3.49385e+06	NaN	NaN
_AEGDVAALNR_.1	NaN	NaN	NaN	NaN	244089	NaN	NaN
_EDKYEEEIK_.2	NaN	NaN	NaN	NaN	2.58041e+06	NaN	NaN
_EDKYEEEIK_.1	NaN	NaN	NaN	NaN	554110	NaN	NaN
_C[Carbamidomethyl (C)]GDLEEELK_.2	NaN	NaN	NaN	NaN	2.7463e+06	NaN	NaN
_C[Carbamidomethyl (C)]GDLEEELK_.1	NaN	NaN	NaN	NaN	164942	NaN	NaN
_IQLVEEELDR_.2	NaN	NaN	NaN	NaN	2.66797e+06	NaN	NaN
_LATALQK_.1	NaN	NaN	NaN	NaN	1.97089e+06	NaN	NaN
_AEGDVAALNRR_.2	NaN	NaN	NaN	NaN	1.6008e+06	NaN	NaN
_[Acetyl (Protein N-term)]AGLNSLEAVK_.2	NaN	NaN	NaN	NaN	1.07372e+06	NaN	NaN
_[Acetyl (Protein N-term)]AGLNSLEAVK_.1	NaN	NaN	NaN	NaN	148649	NaN	NaN
_NVTNNLK_.1	NaN	NaN	NaN	NaN	565073	NaN	NaN
_NVTNNLK_.2	NaN	NaN	NaN	NaN	498388	NaN	NaN
_AEERAEVSELK_.2	NaN	NaN	NaN	NaN	752034	NaN	NaN
_AEERAEVSELK_.3	NaN	NaN	NaN	NaN	260020	NaN	NaN
_AEVSELK_.1	NaN	NaN	NaN	NaN	955135	NaN	NaN
_ELDGERER_.2	NaN	NaN	NaN	NaN	881211	NaN	NaN
_ELDGERER_.1	NaN	NaN	NaN	NaN	20561.9	NaN	NaN
_RIQLVEEELDR_.3	NaN	NaN	NaN	NaN	619238	NaN	NaN
_RIQLVEEELDR_.2	NaN	NaN	NaN	NaN	193047	NaN	NaN
_RIQLVEEELDRAQER_.3	NaN	NaN	NaN	NaN	412102	NaN	NaN
_RIQLVEEELDRAQER_.2	NaN	NaN	NaN	NaN	83385	NaN	NaN
_HIAEEADRK_.2	NaN	NaN	NaN	NaN	291409	NaN	NaN
_HIAEEADRK_.1	NaN	NaN	NaN	NaN	10553.2	NaN	NaN
_EAETRAEFAER_.3	NaN	NaN	NaN	NaN	166243	NaN	NaN
_EAETRAEFAER_.2	NaN	NaN	NaN	NaN	62700.6	NaN	NaN
_YEEVARK_.2	NaN	NaN	NaN	NaN	197584	NaN	NaN
_KYEEVAR_.1	NaN	NaN	NaN	NaN	142611	NaN	NaN
_MEIQEMQLK_.2	NaN	NaN	NaN	NaN	49147.5	NaN	NaN
_MEIQEM[Oxidation (M)]QLK_.1	NaN	NaN	NaN	NaN	32125.2	NaN	NaN
_YSEKEDKYEEEIK_.2	NaN	NaN	NaN	NaN	6727.71	NaN	NaN
_AM[Oxidation (M)]KDEEK_.2	NaN	NaN	NaN	NaN	1.23751	NaN	NaN
_AM[Oxidation (M)]KDEEK_.1	NaN	NaN	NaN	NaN	0.928133	NaN	NaN
_IEINFPAEYPFKPPK_.2	NaN	NaN	NaN	NaN	85101.1	NaN	NaN
_IEINFPAEYPFKPPK_.3	NaN	NaN	NaN	NaN	54872.2	NaN	NaN
_IYHPNIDEK_.2	NaN	NaN	NaN	NaN	76509.6	NaN	NaN
_GQVC[Carbamidomethyl (C)]LPVISAENWKPATK_.3	NaN	NaN	NaN	NaN	49064.9	NaN	NaN
_IGGIGTVPVGR_.2	NaN	NaN	NaN	NaN	1.1101e+06	NaN	NaN
_YYVTIIDAPGHR_.2	NaN	NaN	NaN	NaN	621389	NaN	NaN
_YYVTIIDAPGHR_.3	NaN	NaN	NaN	NaN	201664	NaN	NaN
_EHALLAYTLGVK_.2	NaN	NaN	NaN	NaN	501444	NaN	NaN
_EHALLAYTLGVK_.3	NaN	NaN	NaN	NaN	119233	NaN	NaN
_QLIVGVNK_.2	NaN	NaN	NaN	NaN	277288	NaN	NaN
_QLIVGVNK_.1	NaN	NaN	NaN	NaN	70083.9	NaN	NaN
_VETGVLKPGM[Oxidation (M)]VVTFAPVNVTTEVK_.3	NaN	NaN	NaN	NaN	162472	NaN	NaN
_VETGVLKPGMVVTFAPVNVTTEVK_.3	NaN	NaN	NaN	NaN	95671.1	NaN	NaN
_QTVAVGVIK_.2	NaN	NaN	NaN	NaN	171237	NaN	NaN
_QTVAVGVIK_.1	NaN	NaN	NaN	NaN	66102.7	NaN	NaN
_THINIVVIGHVDSGK_.3	NaN	NaN	NaN	NaN	141054	NaN	NaN
_THINIVVIGHVDSGK_.2	NaN	NaN	NaN	NaN	48364.2	NaN	NaN
_STTTGHLIYK_.2	NaN	NaN	NaN	NaN	105082	NaN	NaN
_STTTGHLIYK_.1	NaN	NaN	NaN	NaN	44111	NaN	NaN
_SGDAAIVDM[Oxidation (M)]VPGKPM[Oxidation (M)]C[Carbamidomethyl (C)]VESFSDYPPLGR_.3	NaN	NaN	NaN	NaN	142193	NaN	NaN
_YYVTIIDAPGHRDFIK_.3	NaN	NaN	NaN	NaN	58438.3	NaN	NaN
_YYVTIIDAPGHRDFIK_.2	NaN	NaN	NaN	NaN	47251.5	NaN	NaN
_YYVTIIDAPGHRDFIK_.4	NaN	NaN	NaN	NaN	35963.7	NaN	NaN
_EVSTYIK_.1	NaN	NaN	NaN	NaN	138191	NaN	NaN
_PGM[Oxidation (M)]VVTFAPVNVTTEVK_.2	NaN	NaN	NaN	NaN	123986	NaN	NaN
_PLRLPLQDVYK_.3	NaN	NaN	NaN	NaN	57454.5	NaN	NaN
_PLRLPLQDVYK_.2	NaN	NaN	NaN	NaN	28507.5	NaN	NaN
_KLEDGPK_.1	NaN	NaN	NaN	NaN	53478.5	NaN	NaN
_RYEEIVK_.2	NaN	NaN	NaN	NaN	47943.7	NaN	NaN
_VGINYQPPTVVPGGDLAK_.2	NaN	NaN	NaN	NaN	26701798	NaN	NaN
_VGINYQPPTVVPGGDLAK_.3	NaN	NaN	NaN	NaN	339966	NaN	NaN
_AVFVDLEPTVIDEVR_.2	NaN	NaN	NaN	NaN	18351482	NaN	NaN
_AVFVDLEPTVIDEVR_.3	NaN	NaN	NaN	NaN	590485	NaN	NaN
_QLFHPEQLITGK_.2	NaN	NaN	NaN	NaN	7910833	NaN	NaN
_QLFHPEQLITGK_.3	NaN	NaN	NaN	NaN	4.00233e+06	NaN	NaN
_IHFPLATYAPVISAEK_.2	NaN	NaN	NaN	NaN	5.55634e+06	NaN	NaN
_IHFPLATYAPVISAEK_.3	NaN	NaN	NaN	NaN	3340098	NaN	NaN
_AVC[Carbamidomethyl (C)]M[Oxidation (M)]LSNTTAIAEAWAR_.2	NaN	NaN	NaN	NaN	3.35693e+06	NaN	NaN
_AVC[Carbamidomethyl (C)]M[Oxidation (M)]LSNTTAIAEAWAR_.3	NaN	NaN	NaN	NaN	1.28504e+06	NaN	NaN
_AVC[Carbamidomethyl (C)]MLSNTTAIAEAWAR_.2	NaN	NaN	NaN	NaN	486127	NaN	NaN
_AVC[Carbamidomethyl (C)]MLSNTTAIAEAWAR_.3	NaN	NaN	NaN	NaN	238716	NaN	NaN
_TIGGGDDSFNTFFSETGAGK_.2	NaN	NaN	NaN	NaN	4.407e+06	NaN	NaN
_TIGGGDDSFNTFFSETGAGK_.3	NaN	NaN	NaN	NaN	66705.4	NaN	NaN
_AYHEQLSVAEITNAC[Carbamidomethyl (C)]FEPANQM[Oxidation (M)]VK_.3	NaN	NaN	NaN	NaN	3.66722e+06	NaN	NaN
_AYHEQLSVAEITNAC[Carbamidomethyl (C)]FEPANQMVK_.3	NaN	NaN	NaN	NaN	388518	NaN	NaN
_YM[Oxidation (M)]AC[Carbamidomethyl (C)]C[Carbamidomethyl (C)]LLYR_.2	NaN	NaN	NaN	NaN	3499319	NaN	NaN
_YMAC[Carbamidomethyl (C)]C[Carbamidomethyl (C)]LLYR_.2	NaN	NaN	NaN	NaN	267490	NaN	NaN
_DVNAAIATIK_.1	NaN	NaN	NaN	NaN	1.67443e+06	NaN	NaN
_DVNAAIATIK_.2	NaN	NaN	NaN	NaN	1662605	NaN	NaN
_FDLM[Oxidation (M)]YAK_.2	NaN	NaN	NaN	NaN	2.06413e+06	NaN	NaN
_FDLM[Oxidation (M)]YAK_.1	NaN	NaN	NaN	NaN	702606	NaN	NaN
_FDLMYAK_.2	NaN	NaN	NaN	NaN	258894	NaN	NaN
_FDLMYAK_.1	NaN	NaN	NaN	NaN	117713	NaN	NaN
_EDAANNYAR_.2	NaN	NaN	NaN	NaN	2.37183e+06	NaN	NaN
_EDAANNYAR_.1	NaN	NaN	NaN	NaN	329802	NaN	NaN
_LSVDYGKK_.2	NaN	NaN	NaN	NaN	2.28559e+06	NaN	NaN
_LSVDYGKK_.1	NaN	NaN	NaN	NaN	228833	NaN	NaN
_SIQFVDWC[Carbamidomethyl (C)]PTGFK_.2	NaN	NaN	NaN	NaN	2327007	NaN	NaN
_GHYTIGK_.1	NaN	NaN	NaN	NaN	2.00379e+06	NaN	NaN
_LDHKFDLM[Oxidation (M)]YAK_.2	NaN	NaN	NaN	NaN	990972	NaN	NaN
_LDHKFDLM[Oxidation (M)]YAK_.3	NaN	NaN	NaN	NaN	614411	NaN	NaN
_LDHKFDLMYAK_.3	NaN	NaN	NaN	NaN	142866	NaN	NaN
_LDHKFDLMYAK_.2	NaN	NaN	NaN	NaN	127400	NaN	NaN
_QLFHPEQLITGKEDAANNYAR_.3	NaN	NaN	NaN	NaN	1.19418e+06	NaN	NaN
_QLFHPEQLITGKEDAANNYAR_.4	NaN	NaN	NaN	NaN	471737	NaN	NaN
_LSVDYGK_.1	NaN	NaN	NaN	NaN	1.49531e+06	NaN	NaN
_EIIDLVLDR_.2	NaN	NaN	NaN	NaN	1.01726e+06	NaN	NaN
_AFVHWYVGEGM[Oxidation (M)]EEGEFSEAR_.3	NaN	NaN	NaN	NaN	536101	NaN	NaN
_AFVHWYVGEGM[Oxidation (M)]EEGEFSEAR_.2	NaN	NaN	NaN	NaN	157655	NaN	NaN
_AFVHWYVGEGMEEGEFSEAR_.3	NaN	NaN	NaN	NaN	59868.5	NaN	NaN
_AFVHWYVGEGMEEGEFSEAR_.2	NaN	NaN	NaN	NaN	18414.2	NaN	NaN
_AFVHWYVGEGM[Oxidation (M)]EEGEFSEAREDM[Oxidation (M)]AALEK_.4	NaN	NaN	NaN	NaN	431140	NaN	NaN
_AFVHWYVGEGM[Oxidation (M)]EEGEFSEAREDM[Oxidation (M)]AALEK_.3	NaN	NaN	NaN	NaN	121344	NaN	NaN
_AFVHWYVGEGM[Oxidation (M)]EEGEFSEAREDMAALEK_.4	NaN	NaN	NaN	NaN	76964.1	NaN	NaN
_AFVHWYVGEGM[Oxidation (M)]EEGEFSEAREDMAALEK_.3	NaN	NaN	NaN	NaN	52101	NaN	NaN
_AFVHWYVGEGMEEGEFSEAREDM[Oxidation (M)]AALEK_.3	NaN	NaN	NaN	NaN	25182.8	NaN	NaN
_AFVHWYVGEGMEEGEFSEAREDMAALEK_.4	NaN	NaN	NaN	NaN	14973.3	NaN	NaN
_AFVHWYVGEGMEEGEFSEAREDMAALEK_.3	NaN	NaN	NaN	NaN	12105.3	NaN	NaN
_RAFVHWYVGEGM[Oxidation (M)]EEGEFSEAR_.3	NaN	NaN	NaN	NaN	211200	NaN	NaN
_RAFVHWYVGEGM[Oxidation (M)]EEGEFSEAR_.4	NaN	NaN	NaN	NaN	188087	NaN	NaN
_EDMAALEK_.2	NaN	NaN	NaN	NaN	130535	NaN	NaN
_EDMAALEK_.1	NaN	NaN	NaN	NaN	70434.1	NaN	NaN
_EDM[Oxidation (M)]AALEK_.1	NaN	NaN	NaN	NaN	28940.9	NaN	NaN
_RAFVHWYVGEGM[Oxidation (M)]EEGEFSEAREDM[Oxidation (M)]AALEK_.4	NaN	NaN	NaN	NaN	28643	NaN	NaN
_RAFVHWYVGEGM[Oxidation (M)]EEGEFSEAREDM[Oxidation (M)]AALEK_.5	NaN	NaN	NaN	NaN	25280.4	NaN	NaN
_EIIDPVLDR_.2	NaN	NaN	NaN	NaN	7518068	NaN	NaN
_EIIDPVLDR_.1	NaN	NaN	NaN	NaN	728624	NaN	NaN
_TIGGGDDSFTTFFC[Carbamidomethyl (C)]ETGAGK_.2	NaN	NaN	NaN	NaN	5.43013e+06	NaN	NaN
_TIGGGDDSFTTFFC[Carbamidomethyl (C)]ETGAGK_.3	NaN	NaN	NaN	NaN	38875.5	NaN	NaN
_DVNAAIAAIK_.2	NaN	NaN	NaN	NaN	2.07535e+06	NaN	NaN
_DVNAAIAAIK_.1	NaN	NaN	NaN	NaN	1.31871e+06	NaN	NaN
_EIIDPVLDRIR_.3	NaN	NaN	NaN	NaN	209685	NaN	NaN
_M[Oxidation (M)]REC[Carbamidomethyl (C)]ISVHVGQAGVQM[Oxidation (M)]GNAC[Carbamidomethyl (C)]WELYC[Carbamidomethyl (C)]LEHGIQPDGQM[Oxidation (M)]PSDK_.5	NaN	NaN	NaN	NaN	103803	NaN	NaN
_M[Oxidation (M)]REC[Carbamidomethyl (C)]ISVHVGQAGVQM[Oxidation (M)]GNAC[Carbamidomethyl (C)]WELYC[Carbamidomethyl (C)]LEHGIQPDGQM[Oxidation (M)]PSDK_.4	NaN	NaN	NaN	NaN	77916.8	NaN	NaN
_EC[Carbamidomethyl (C)]ISVHVGQAGVQM[Oxidation (M)]GNAC[Carbamidomethyl (C)]WELYC[Carbamidomethyl (C)]LEHGIQPDGQM[Oxidation (M)]PSDK_.4	NaN	NaN	NaN	NaN	28989.8	NaN	NaN
_DYEEVGIDSYEDEDEGEE_.2	NaN	NaN	NaN	NaN	24317.6	NaN	NaN
_LAVNM[Oxidation (M)]VPFPR_.2	NaN	NaN	NaN	NaN	5957653	NaN	NaN
_LAVNMVPFPR_.2	NaN	NaN	NaN	NaN	1.66728e+06	NaN	NaN
_LAVNM[Oxidation (M)]VPFPR_.1	NaN	NaN	NaN	NaN	7615.56	NaN	NaN
_NSSYFVEWIPNNVK_.2	NaN	NaN	NaN	NaN	4799914	NaN	NaN
_NSSYFVEWIPNNVK_.3	NaN	NaN	NaN	NaN	32600.9	NaN	NaN
_YLTVAAVFR_.2	NaN	NaN	NaN	NaN	4211808	NaN	NaN
_YLTVAAVFR_.1	NaN	NaN	NaN	NaN	14045.2	NaN	NaN
_IREEYPDR_.2	NaN	NaN	NaN	NaN	3.64464e+06	NaN	NaN
_IREEYPDR_.1	NaN	NaN	NaN	NaN	551794	NaN	NaN
_AVLVDLEPGTM[Oxidation (M)]DSVR_.2	NaN	NaN	NaN	NaN	3548279	NaN	NaN
_AVLVDLEPGTMDSVR_.2	NaN	NaN	NaN	NaN	320314	NaN	NaN
_GHYTEGAELVDSVLDVVRK_.3	NaN	NaN	NaN	NaN	3.12528e+06	NaN	NaN
_GHYTEGAELVDSVLDVVRK_.4	NaN	NaN	NaN	NaN	323453	NaN	NaN
_GHYTEGAELVDSVLDVVRK_.2	NaN	NaN	NaN	NaN	320751	NaN	NaN
_IM[Oxidation (M)]NTFSVVPSPK_.2	NaN	NaN	NaN	NaN	3372225	NaN	NaN
_IMNTFSVVPSPK_.2	NaN	NaN	NaN	NaN	115179	NaN	NaN
_EAESC[Carbamidomethyl (C)]DC[Carbamidomethyl (C)]LQGFQLTHSLGGGTGSGM[Oxidation (M)]GTLLISK_.3	NaN	NaN	NaN	NaN	1.51899e+06	NaN	NaN
_EAESC[Carbamidomethyl (C)]DC[Carbamidomethyl (C)]LQGFQLTHSLGGGTGSGM[Oxidation (M)]GTLLISK_.4	NaN	NaN	NaN	NaN	144317	NaN	NaN
_EAESC[Carbamidomethyl (C)]DC[Carbamidomethyl (C)]LQGFQLTHSLGGGTGSGMGTLLISK_.3	NaN	NaN	NaN	NaN	113458	NaN	NaN
_EAESC[Carbamidomethyl (C)]DC[Carbamidomethyl (C)]LQGFQLTHSLGGGTGSGMGTLLISK_.4	NaN	NaN	NaN	NaN	5130.84	NaN	NaN
_LHFFM[Oxidation (M)]PGFAPLTSR_.3	NaN	NaN	NaN	NaN	776654	NaN	NaN
_LHFFM[Oxidation (M)]PGFAPLTSR_.2	NaN	NaN	NaN	NaN	685825	NaN	NaN
_LHFFMPGFAPLTSR_.3	NaN	NaN	NaN	NaN	106863	NaN	NaN
_LHFFMPGFAPLTSR_.2	NaN	NaN	NaN	NaN	84826.8	NaN	NaN
_ALTVPELTQQM[Oxidation (M)]FDAK_.2	NaN	NaN	NaN	NaN	1.35096e+06	NaN	NaN
_ALTVPELTQQMFDAK_.2	NaN	NaN	NaN	NaN	182827	NaN	NaN
_ALTVPELTQQM[Oxidation (M)]FDAK_.3	NaN	NaN	NaN	NaN	7743.89	NaN	NaN
_INVYYNEATGGK_.2	NaN	NaN	NaN	NaN	1.52262e+06	NaN	NaN
_LTTPTYGDLNHLVSATM[Oxidation (M)]SGVTTC[Carbamidomethyl (C)]LR_.3	NaN	NaN	NaN	NaN	1.26304e+06	NaN	NaN
_LTTPTYGDLNHLVSATM[Oxidation (M)]SGVTTC[Carbamidomethyl (C)]LR_.4	NaN	NaN	NaN	NaN	67836.2	NaN	NaN
_EVDEQM[Oxidation (M)]LNVQNK_.2	NaN	NaN	NaN	NaN	820156	NaN	NaN
_EVDEQMLNVQNK_.2	NaN	NaN	NaN	NaN	300712	NaN	NaN
_FWEVISDEHGIDPTGTYHGDSDLQLER_.3	NaN	NaN	NaN	NaN	615405	NaN	NaN
_FWEVISDEHGIDPTGTYHGDSDLQLER_.4	NaN	NaN	NaN	NaN	468778	NaN	NaN
_EIVHLQAGQC[Carbamidomethyl (C)]GNQIGAK_.3	NaN	NaN	NaN	NaN	840800	NaN	NaN
_ISEQFTAM[Oxidation (M)]FR_.2	NaN	NaN	NaN	NaN	742491	NaN	NaN
_ISEQFTAMFR_.2	NaN	NaN	NaN	NaN	60828.9	NaN	NaN
_FPGQLNADLR_.2	NaN	NaN	NaN	NaN	721580	NaN	NaN
_FPGQLNADLRK_.2	NaN	NaN	NaN	NaN	308191	NaN	NaN
_FPGQLNADLRK_.3	NaN	NaN	NaN	NaN	88123.4	NaN	NaN
_TAVC[Carbamidomethyl (C)]DIPPR_.2	NaN	NaN	NaN	NaN	295551	NaN	NaN
_GHYTEGAELVDSVLDVVR_.3	NaN	NaN	NaN	NaN	7909.92	NaN	NaN
_TPALVFEHVNNTDFK_.2	NaN	NaN	NaN	NaN	30257.5	NaN	NaN
_TPALVFEHVNNTDFK_.3	NaN	NaN	NaN	NaN	0.928139	NaN	NaN
_FNDILGR_.2	NaN	NaN	NaN	NaN	21948	NaN	NaN
_IIVLGLLPR_.2	NaN	NaN	NaN	NaN	104937	NaN	NaN
_ELFSPLHALNFGIGGDTTR_.3	NaN	NaN	NaN	NaN	31195.8	NaN	NaN
_[Acetyl (Protein N-term)]SQGDSNPAAIPHAAEDIQGDDRWM[Oxidation (M)]SQHNR_.4	NaN	NaN	NaN	NaN	28096.1	NaN	NaN
_EIAQDFK_.2	NaN	NaN	NaN	NaN	237139	NaN	NaN
_EIAQDFK_.1	NaN	NaN	NaN	NaN	83637.4	NaN	NaN
_STELLIR_.2	NaN	NaN	NaN	NaN	252606	NaN	NaN
_STELLIR_.1	NaN	NaN	NaN	NaN	17803.6	NaN	NaN
_EFTPPVQAAYQK_.2	NaN	NaN	NaN	NaN	40835676	NaN	NaN
_VNVDEVGGEALGR_.2	NaN	NaN	NaN	NaN	40210688	NaN	NaN
_VNVDEVGGEALGR_.3	NaN	NaN	NaN	NaN	56894.2	NaN	NaN
_FFESFGDLSTPDAVM[Oxidation (M)]GNPK_.2	NaN	NaN	NaN	NaN	23778098	NaN	NaN
_FFESFGDLSTPDAVMGNPK_.2	NaN	NaN	NaN	NaN	2272931	NaN	NaN
_FFESFGDLSTPDAVM[Oxidation (M)]GNPK_.3	NaN	NaN	NaN	NaN	361712	NaN	NaN
_FFESFGDLSTPDAVMGNPK_.3	NaN	NaN	NaN	NaN	16831.8	NaN	NaN
_VLGAFSDGLAHLDNLK_.2	NaN	NaN	NaN	NaN	10282411	NaN	NaN
_VLGAFSDGLAHLDNLK_.3	NaN	NaN	NaN	NaN	7.65725e+06	NaN	NaN
_VHLTPEEK_.2	NaN	NaN	NaN	NaN	16341192	NaN	NaN
_VHLTPEEK_.1	NaN	NaN	NaN	NaN	1.17287e+06	NaN	NaN
_SAVTALWGK_.2	NaN	NaN	NaN	NaN	14488367	NaN	NaN
_SAVTALWGK_.1	NaN	NaN	NaN	NaN	2.41947e+06	NaN	NaN
_GTFATLSELHC[Carbamidomethyl (C)]DK_.2	NaN	NaN	NaN	NaN	12764910	NaN	NaN
_GTFATLSELHC[Carbamidomethyl (C)]DK_.3	NaN	NaN	NaN	NaN	4.06459e+06	NaN	NaN
_VVAGVANALAHK_.2	NaN	NaN	NaN	NaN	11220683	NaN	NaN
_VVAGVANALAHK_.1	NaN	NaN	NaN	NaN	248133	NaN	NaN
_LHVDPENFR_.2	NaN	NaN	NaN	NaN	9349714	NaN	NaN
_LHVDPENFR_.1	NaN	NaN	NaN	NaN	33407.9	NaN	NaN
_KVLGAFSDGLAHLDNLK_.3	NaN	NaN	NaN	NaN	127000	NaN	NaN
_KVLGAFSDGLAHLDNLK_.4	NaN	NaN	NaN	NaN	23281.7	NaN	NaN
_KVLGAFSDGLAHLDNLK_.2	NaN	NaN	NaN	NaN	20383.4	NaN	NaN
_HHVLGTITTDK_.2	NaN	NaN	NaN	NaN	9595.13	NaN	NaN
_EQQLAEIEAR_.2	NaN	NaN	NaN	NaN	7518.92	NaN	NaN
_LLVVYPWTQR_.2	NaN	NaN	NaN	NaN	40327224	NaN	NaN
_VNVEDAGGETLGR_.2	NaN	NaN	NaN	NaN	97738.1	NaN	NaN
_GHFTEEDK_.2	NaN	NaN	NaN	NaN	28181.7	NaN	NaN
_VLTSLGDAIK_.2	NaN	NaN	NaN	NaN	27405.4	NaN	NaN
_VGAHAGEYGAEALER_.2	NaN	NaN	NaN	NaN	19714246	NaN	NaN
_VGAHAGEYGAEALER_.3	NaN	NaN	NaN	NaN	13789172	NaN	NaN
_TYFPHFDLSHGSAQVK_.2	NaN	NaN	NaN	NaN	15596392	NaN	NaN
_TYFPHFDLSHGSAQVK_.3	NaN	NaN	NaN	NaN	9003690	NaN	NaN
_TYFPHFDLSHGSAQVK_.4	NaN	NaN	NaN	NaN	5.01059e+06	NaN	NaN
_M[Oxidation (M)]FLSFPTTK_.2	NaN	NaN	NaN	NaN	6.42125e+06	NaN	NaN
_MFLSFPTTK_.2	NaN	NaN	NaN	NaN	3153456	NaN	NaN
_M[Oxidation (M)]FLSFPTTK_.1	NaN	NaN	NaN	NaN	1.74412e+06	NaN	NaN
_MFLSFPTTK_.1	NaN	NaN	NaN	NaN	754089	NaN	NaN
_FLASVSTVLTSK_.2	NaN	NaN	NaN	NaN	10937346	NaN	NaN
_VADALTNAVAHVDDM[Oxidation (M)]PNALSALSDLHAHK_.4	NaN	NaN	NaN	NaN	4.89668e+06	NaN	NaN
_VADALTNAVAHVDDM[Oxidation (M)]PNALSALSDLHAHK_.3	NaN	NaN	NaN	NaN	2458608	NaN	NaN
_VADALTNAVAHVDDM[Oxidation (M)]PNALSALSDLHAHK_.5	NaN	NaN	NaN	NaN	1.87684e+06	NaN	NaN
_VADALTNAVAHVDDMPNALSALSDLHAHK_.4	NaN	NaN	NaN	NaN	506853	NaN	NaN
_VADALTNAVAHVDDMPNALSALSDLHAHK_.3	NaN	NaN	NaN	NaN	373498	NaN	NaN
_VADALTNAVAHVDDMPNALSALSDLHAHK_.5	NaN	NaN	NaN	NaN	101742	NaN	NaN
_LRVDPVNFK_.2	NaN	NaN	NaN	NaN	7846791	NaN	NaN
_LRVDPVNFK_.1	NaN	NaN	NaN	NaN	238411	NaN	NaN
_VLSPADK_.1	NaN	NaN	NaN	NaN	4936167	NaN	NaN
_KVADALTNAVAHVDDM[Oxidation (M)]PNALSALSDLHAHK_.4	NaN	NaN	NaN	NaN	1625596	NaN	NaN
_KVADALTNAVAHVDDM[Oxidation (M)]PNALSALSDLHAHK_.5	NaN	NaN	NaN	NaN	1.19584e+06	NaN	NaN
_KVADALTNAVAHVDDM[Oxidation (M)]PNALSALSDLHAHK_.3	NaN	NaN	NaN	NaN	489948	NaN	NaN
_KVADALTNAVAHVDDMPNALSALSDLHAHK_.4	NaN	NaN	NaN	NaN	254698	NaN	NaN
_KVADALTNAVAHVDDMPNALSALSDLHAHK_.5	NaN	NaN	NaN	NaN	194408	NaN	NaN
_KVADALTNAVAHVDDMPNALSALSDLHAHK_.3	NaN	NaN	NaN	NaN	82378.4	NaN	NaN
_KVADALTNAVAHVDDM[Oxidation (M)]PNALSALSDLHAHK_.6	NaN	NaN	NaN	NaN	35004.8	NaN	NaN
_VDPVNFK_.2	NaN	NaN	NaN	NaN	982057	NaN	NaN
_VDPVNFK_.1	NaN	NaN	NaN	NaN	805873	NaN	NaN
_LLSHC[Carbamidomethyl (C)]LLVTLAAHLPAEFTPAVHASLDK_.3	NaN	NaN	NaN	NaN	530539	NaN	NaN
_LLSHC[Carbamidomethyl (C)]LLVTLAAHLPAEFTPAVHASLDK_.4	NaN	NaN	NaN	NaN	2144.12	NaN	NaN
_ENPLLPEEEEQR_.2	NaN	NaN	NaN	NaN	50924	NaN	NaN
_FLLQDTVELR_.2	NaN	NaN	NaN	NaN	24607.1	NaN	NaN
_LEVDIPLVK_.2	NaN	NaN	NaN	NaN	17851	NaN	NaN
_ASSLISLLK_.2	NaN	NaN	NaN	NaN	16589.1	NaN	NaN
_VIILSLDRSDEDK_.3	NaN	NaN	NaN	NaN	13531.9	NaN	NaN
_DNDFLNEGQK_.2	NaN	NaN	NaN	NaN	12968.8	NaN	NaN
_GATQQILDEAER_.2	NaN	NaN	NaN	NaN	475739	NaN	NaN
_LALVTGGEIASTFDHPELVK_.3	NaN	NaN	NaN	NaN	238203	NaN	NaN
_LALVTGGEIASTFDHPELVK_.2	NaN	NaN	NaN	NaN	106838	NaN	NaN
_EALLSSAVDHGSDEVK_.2	NaN	NaN	NaN	NaN	147375	NaN	NaN
_EALLSSAVDHGSDEVK_.3	NaN	NaN	NaN	NaN	56143	NaN	NaN
_SLHDALC[Carbamidomethyl (C)]VLAQTVK_.2	NaN	NaN	NaN	NaN	101826	NaN	NaN
_SLHDALC[Carbamidomethyl (C)]VLAQTVK_.3	NaN	NaN	NaN	NaN	99510.6	NaN	NaN
_LIEEVM[Oxidation (M)]IGEDK_.2	NaN	NaN	NaN	NaN	157704	NaN	NaN
_VLVDM[Oxidation (M)]SR_.2	NaN	NaN	NaN	NaN	147177	NaN	NaN
_IHPQTIIAGWR_.2	NaN	NaN	NaN	NaN	98630.4	NaN	NaN
_IHPQTIIAGWR_.3	NaN	NaN	NaN	NaN	42760	NaN	NaN
_DASLM[Oxidation (M)]VTNDGATILK_.2	NaN	NaN	NaN	NaN	135917	NaN	NaN
_GSGNLEAIHIIK_.2	NaN	NaN	NaN	NaN	99046.6	NaN	NaN
_GSGNLEAIHIIK_.3	NaN	NaN	NaN	NaN	25684.5	NaN	NaN
_LAVEAVLR_.2	NaN	NaN	NaN	NaN	123832	NaN	NaN
_RVPDHHPC[Carbamidomethyl (C)]_.2	NaN	NaN	NaN	NaN	107054	NaN	NaN
_AGADEERAETAR_.3	NaN	NaN	NaN	NaN	40806.2	NaN	NaN
_AGADEERAETAR_.2	NaN	NaN	NaN	NaN	28507.9	NaN	NaN
_EAESLIAK_.2	NaN	NaN	NaN	NaN	64142	NaN	NaN
_AAHSEGNTTAGLDM[Oxidation (M)]R_.2	NaN	NaN	NaN	NaN	59594.6	NaN	NaN
_NIGVDNPAAK_.2	NaN	NaN	NaN	NaN	52825.2	NaN	NaN
_VAEIEHAEK_.1	NaN	NaN	NaN	NaN	16513	NaN	NaN
_EAESLIAKK_.2	NaN	NaN	NaN	NaN	5494.84	NaN	NaN
_VPSLVGSFIR_.2	NaN	NaN	NaN	NaN	827742	NaN	NaN
_GSAPPGPVPEGSIR_.2	NaN	NaN	NaN	NaN	781133	NaN	NaN
_EDPTVSALLTSEK_.2	NaN	NaN	NaN	NaN	625668	NaN	NaN
_FC[Carbamidomethyl (C)]PFAER_.2	NaN	NaN	NaN	NaN	589137	NaN	NaN
_LLPDDPYEK_.2	NaN	NaN	NaN	NaN	373048	NaN	NaN
_LEEVLTNKK_.2	NaN	NaN	NaN	NaN	225313	NaN	NaN
_LEEVLTNKK_.1	NaN	NaN	NaN	NaN	5770.64	NaN	NaN
_M[Oxidation (M)]ILELFSK_.2	NaN	NaN	NaN	NaN	91879.6	NaN	NaN
_MILELFSK_.2	NaN	NaN	NaN	NaN	89286.6	NaN	NaN
_HEVININLK_.2	NaN	NaN	NaN	NaN	175053	NaN	NaN
_EDYAGLK_.1	NaN	NaN	NaN	NaN	85316.3	NaN	NaN
_LNEC[Carbamidomethyl (C)]VDHTPK_.2	NaN	NaN	NaN	NaN	66236.9	NaN	NaN
_YIALEIPLK_.2	NaN	NaN	NaN	NaN	20069.3	NaN	NaN
_TAAALLDQFYEK_.2	NaN	NaN	NaN	NaN	239243	NaN	NaN
_LLIVSTPTAR_.2	NaN	NaN	NaN	NaN	199382	NaN	NaN
_DTADGILTDVILK_.2	NaN	NaN	NaN	NaN	26652	NaN	NaN
_IPLYSFSM[Oxidation (M)]VLVDK_.2	NaN	NaN	NaN	NaN	8248.75	NaN	NaN
_VLFPGNAPQNK_.2	NaN	NaN	NaN	NaN	52193.5	NaN	NaN
_AVLDALLEGK_.2	NaN	NaN	NaN	NaN	24583.2	NaN	NaN
_ALGLEESLVQEGR_.2	NaN	NaN	NaN	NaN	23579.3	NaN	NaN
_AENEEAAAC[Carbamidomethyl (C)]PAWER_.2	NaN	NaN	NaN	NaN	18645.1	NaN	NaN
_VISVSTGTK_.1	NaN	NaN	NaN	NaN	14750.4	NaN	NaN
_AQYVLISPEASSR_.2	NaN	NaN	NaN	NaN	479896	NaN	NaN
_IADVTSGLIGGEDGR_.2	NaN	NaN	NaN	NaN	340708	NaN	NaN
_TLLLVGSPTWK_.2	NaN	NaN	NaN	NaN	319439	NaN	NaN
_QVLLVGAPTYDDVSK_.2	NaN	NaN	NaN	NaN	224646	NaN	NaN
_FGSSLITVR_.2	NaN	NaN	NaN	NaN	220794	NaN	NaN
_GIVAAFYSGPSLSDK_.2	NaN	NaN	NaN	NaN	193858	NaN	NaN
_ILEGFQPSGR_.2	NaN	NaN	NaN	NaN	147571	NaN	NaN
_NQVVIAAGR_.2	NaN	NaN	NaN	NaN	130677	NaN	NaN
_NQVVIAAGR_.1	NaN	NaN	NaN	NaN	2351.77	NaN	NaN
_GAVYVYFGSK_.2	NaN	NaN	NaN	NaN	105079	NaN	NaN
_GAVYVYFGSK_.1	NaN	NaN	NaN	NaN	14249.8	NaN	NaN
_TM[Oxidation (M)]FIGGSQLSQK_.2	NaN	NaN	NaN	NaN	114871	NaN	NaN
_DLLGIYEK_.2	NaN	NaN	NaN	NaN	64107.1	NaN	NaN
_SWITPC[Carbamidomethyl (C)]PEEK_.2	NaN	NaN	NaN	NaN	46342.1	NaN	NaN
_LYPTYSTK_.1	NaN	NaN	NaN	NaN	41302.8	NaN	NaN
_LSGALHVYSLGSD_.2	NaN	NaN	NaN	NaN	39686.8	NaN	NaN
_ENYPLPWEK_.2	NaN	NaN	NaN	NaN	33564.6	NaN	NaN
_ALEFLQLHNGR_.3	NaN	NaN	NaN	NaN	16337.6	NaN	NaN
_AATSDLEHYDK_.2	NaN	NaN	NaN	NaN	13320.7	NaN	NaN
_SVHWYQQK_.2	NaN	NaN	NaN	NaN	2.05205e+06	NaN	NaN
_SVHWYQQK_.1	NaN	NaN	NaN	NaN	513969	NaN	NaN
_PGQAPVLVVYDDSDRPSGIPER_.3	NaN	NaN	NaN	NaN	1.07098e+06	NaN	NaN
_DTHFPIC[Carbamidomethyl (C)]IFC[Carbamidomethyl (C)]C[Carbamidomethyl (C)]GC[Carbamidomethyl (C)]C[Carbamidomethyl (C)]HR_.4	NaN	NaN	NaN	NaN	19923.4	NaN	NaN
_DTHFPIC[Carbamidomethyl (C)]IFC[Carbamidomethyl (C)]C[Carbamidomethyl (C)]GC[Carbamidomethyl (C)]C[Carbamidomethyl (C)]HR_.3	NaN	NaN	NaN	NaN	17857.1	NaN	NaN
_ENAGEDPGLAR_.2	NaN	NaN	NaN	NaN	753508	NaN	NaN
_DAVEDLESVGK_.2	NaN	NaN	NaN	NaN	189674	NaN	NaN
_AVGGLGK_.1	NaN	NaN	NaN	NaN	95007.7	NaN	NaN
_DVLDSVL_.1	NaN	NaN	NaN	NaN	49663.1	NaN	NaN
_LVSQEEM[Oxidation (M)]EFIQR_.2	NaN	NaN	NaN	NaN	32037.6	NaN	NaN
_EYIPTVFDNYSAQSAVDGR_.2	NaN	NaN	NaN	NaN	134994	NaN	NaN
_EYIPTVFDNYSAQSAVDGR_.3	NaN	NaN	NaN	NaN	7276.2	NaN	NaN
_EVFAEAVR_.2	NaN	NaN	NaN	NaN	119499	NaN	NaN
_YLEC[Carbamidomethyl (C)]SALQQDGVK_.2	NaN	NaN	NaN	NaN	63457.6	NaN	NaN
_AVLNPTPIK_.2	NaN	NaN	NaN	NaN	48203.5	NaN	NaN
_TVNLNLWDTAGQEEYDR_.2	NaN	NaN	NaN	NaN	29721.8	NaN	NaN
_TDEYLLAR_.2	NaN	NaN	NaN	NaN	24508.4	NaN	NaN
_IWVNISLSGIK_.2	NaN	NaN	NaN	NaN	17196.9	NaN	NaN
_AFGYVC[Carbamidomethyl (C)]GGEGQHQFFAIK_.3	NaN	NaN	NaN	NaN	16966.3	NaN	NaN
_TGQQAEPLVVDLK_.2	NaN	NaN	NaN	NaN	14900.9	NaN	NaN
_DLFQVIYNVK_.2	NaN	NaN	NaN	NaN	11842.8	NaN	NaN
_VTSYGGELR_.2	NaN	NaN	NaN	NaN	112490	NaN	NaN
_TC[Carbamidomethyl (C)]ESLGAGGYR_.2	NaN	NaN	NaN	NaN	104196	NaN	NaN
_AQIHGGILR_.2	NaN	NaN	NaN	NaN	83498.3	NaN	NaN
_SPAYTLVWTR_.2	NaN	NaN	NaN	NaN	82254.1	NaN	NaN
_AELLVTEAPSKPITVTVEEQR_.3	NaN	NaN	NaN	NaN	62703.3	NaN	NaN
_AELLVTEAPSKPITVTVEEQR_.2	NaN	NaN	NaN	NaN	15126.4	NaN	NaN
_LLQVTPADSGEYVC[Carbamidomethyl (C)]R_.2	NaN	NaN	NaN	NaN	59172.1	NaN	NaN
_YELGSGLAVLR_.2	NaN	NaN	NaN	NaN	40012.8	NaN	NaN
_ALEVEEC[Carbamidomethyl (C)]R_.2	NaN	NaN	NaN	NaN	24831.8	NaN	NaN
_AM[Oxidation (M)]DFNGILTIR_.2	NaN	NaN	NaN	NaN	22714.4	NaN	NaN
_AAALSLSTLASPK_.2	NaN	NaN	NaN	NaN	39158.3	NaN	NaN
_SGPGASGGSSGDPDGFFNSK_.2	NaN	NaN	NaN	NaN	35556.4	NaN	NaN
_VSGDYGHPVYIVQEM[Oxidation (M)]PPQSPANIYYKV_.3	NaN	NaN	NaN	NaN	9464.37	NaN	NaN
_AEAGRPYEYYK_.3	NaN	NaN	NaN	NaN	2467.63	NaN	NaN
_GQTLTLTQQQR_.2	NaN	NaN	NaN	NaN	59879.3	NaN	NaN
_IVEAGC[Carbamidomethyl (C)]VC[Carbamidomethyl (C)]NDAVIR_.2	NaN	NaN	NaN	NaN	37768.4	NaN	NaN
_DLVPGDTVC[Carbamidomethyl (C)]LSVGDRVPADLR_.3	NaN	NaN	NaN	NaN	35836.7	NaN	NaN
_GVVIGTGENSEFGEVFK_.2	NaN	NaN	NaN	NaN	30601.3	NaN	NaN
_M[Oxidation (M)]ITGDSQETAVAIASR_.2	NaN	NaN	NaN	NaN	29225.7	NaN	NaN
_GAYEQVIK_.2	NaN	NaN	NaN	NaN	19391.9	NaN	NaN
_M[Oxidation (M)]GLDGLQQDYIR_.2	NaN	NaN	NaN	NaN	17620.7	NaN	NaN
_SLEELSK_.1	NaN	NaN	NaN	NaN	15249.9	NaN	NaN
_EAVTTLIASGVSIK_.2	NaN	NaN	NaN	NaN	5030.3	NaN	NaN
_IAILDIEPQTLK_.2	NaN	NaN	NaN	NaN	401454	NaN	NaN
_FATGDIIQIINK_.2	NaN	NaN	NaN	NaN	229771	NaN	NaN
_ESAGLIPSPELQEWR_.2	NaN	NaN	NaN	NaN	220783	NaN	NaN
_EYHFISTEEM[Oxidation (M)]TR_.2	NaN	NaN	NaN	NaN	195792	NaN	NaN
_EYHFISTEEM[Oxidation (M)]TR_.3	NaN	NaN	NaN	NaN	24156	NaN	NaN
_DNLIPC[Carbamidomethyl (C)]K_.2	NaN	NaN	NaN	NaN	88980.8	NaN	NaN
_DNLIPC[Carbamidomethyl (C)]K_.1	NaN	NaN	NaN	NaN	88891.9	NaN	NaN
_NALLSQNPEK_.2	NaN	NaN	NaN	NaN	117905	NaN	NaN
_SQYAHYFDLSLVNNGVDETLK_.3	NaN	NaN	NaN	NaN	107547	NaN	NaN
_NISANEFLEFGSYQGNM[Oxidation (M)]FGTK_.2	NaN	NaN	NaN	NaN	98620.7	NaN	NaN
_NISANEFLEFGSYQGNM[Oxidation (M)]FGTK_.3	NaN	NaN	NaN	NaN	5849.11	NaN	NaN
_HSSIFDQLDVVSYEEVVR_.3	NaN	NaN	NaN	NaN	70413.4	NaN	NaN
_HSSIFDQLDVVSYEEVVR_.2	NaN	NaN	NaN	NaN	6046.45	NaN	NaN
_DDSNWWQGR_.2	NaN	NaN	NaN	NaN	62661.1	NaN	NaN
_ASEGESGGSM[Oxidation (M)]HTALSDLYLEHLLQK_.4	NaN	NaN	NaN	NaN	41449.3	NaN	NaN
_ASEGESGGSM[Oxidation (M)]HTALSDLYLEHLLQK_.3	NaN	NaN	NaN	NaN	20488.3	NaN	NaN
_FETVHQIHK_.2	NaN	NaN	NaN	NaN	44647.3	NaN	NaN
_QSC[Carbamidomethyl (C)]TVAR_.2	NaN	NaN	NaN	NaN	28788.2	NaN	NaN
_SAYNVYVAER_.2	NaN	NaN	NaN	NaN	25601.4	NaN	NaN
_ELYIQHAK_.2	NaN	NaN	NaN	NaN	21401	NaN	NaN
_ELTLLGKPK_.2	NaN	NaN	NaN	NaN	12010.3	NaN	NaN
_IQTQPGYANTLR_.2	NaN	NaN	NaN	NaN	989541	NaN	NaN
_GVAPLWM[Oxidation (M)]R_.2	NaN	NaN	NaN	NaN	499306	NaN	NaN
_GVAPLWMR_.2	NaN	NaN	NaN	NaN	68303.2	NaN	NaN
_TVEALYK_.1	NaN	NaN	NaN	NaN	90359.8	NaN	NaN
_TVEALYK_.2	NaN	NaN	NaN	NaN	74220.9	NaN	NaN
_GSSASLVLK_.2	NaN	NaN	NaN	NaN	98152.8	NaN	NaN
_GSSASLVLK_.1	NaN	NaN	NaN	NaN	50250.9	NaN	NaN
_VLYSNM[Oxidation (M)]LGEENTYLWR_.2	NaN	NaN	NaN	NaN	132348	NaN	NaN
_FGFYEVFK_.2	NaN	NaN	NaN	NaN	71286	NaN	NaN
_GIFNGFSVTLK_.2	NaN	NaN	NaN	NaN	45290.3	NaN	NaN
_FGHTFC[Carbamidomethyl (C)]K_.2	NaN	NaN	NaN	NaN	17540.8	NaN	NaN
_LASTLVHLGEYQAAVDGAR_.3	NaN	NaN	NaN	NaN	725294	NaN	NaN
_LASTLVHLGEYQAAVDGAR_.2	NaN	NaN	NaN	NaN	294253	NaN	NaN
_LHIIEVGTPPTGNQPFPK_.3	NaN	NaN	NaN	NaN	611676	NaN	NaN
_LHIIEVGTPPTGNQPFPK_.2	NaN	NaN	NaN	NaN	380083	NaN	NaN
_AHIAQLC[Carbamidomethyl (C)]EK_.2	NaN	NaN	NaN	NaN	654769	NaN	NaN
_AHIAQLC[Carbamidomethyl (C)]EK_.1	NaN	NaN	NaN	NaN	62872.9	NaN	NaN
_NNLAGAEELFAR_.2	NaN	NaN	NaN	NaN	620589	NaN	NaN
_IYIDSNNNPER_.2	NaN	NaN	NaN	NaN	613709	NaN	NaN
_C[Carbamidomethyl (C)]NEPAVWSQLAK_.2	NaN	NaN	NaN	NaN	496748	NaN	NaN
_ALEHFTDLYDIKR_.3	NaN	NaN	NaN	NaN	256732	NaN	NaN
_ALEHFTDLYDIKR_.2	NaN	NaN	NaN	NaN	109032	NaN	NaN
_ALEHFTDLYDIKR_.4	NaN	NaN	NaN	NaN	68257	NaN	NaN
_VSQPIEGHAASFAQFK_.2	NaN	NaN	NaN	NaN	224254	NaN	NaN
_VSQPIEGHAASFAQFK_.3	NaN	NaN	NaN	NaN	208489	NaN	NaN
_TSIDAYDNFDNISLAQR_.2	NaN	NaN	NaN	NaN	394708	NaN	NaN
_TSIDAYDNFDNISLAQR_.3	NaN	NaN	NaN	NaN	25714	NaN	NaN
_LLYNNVSNFGR_.2	NaN	NaN	NaN	NaN	391524	NaN	NaN
_EAIDSYIK_.2	NaN	NaN	NaN	NaN	271358	NaN	NaN
_EAIDSYIK_.1	NaN	NaN	NaN	NaN	104311	NaN	NaN
_AYEFAER_.2	NaN	NaN	NaN	NaN	367183	NaN	NaN
_EDKLEC[Carbamidomethyl (C)]SEELGDLVK_.2	NaN	NaN	NaN	NaN	191060	NaN	NaN
_EDKLEC[Carbamidomethyl (C)]SEELGDLVK_.3	NaN	NaN	NaN	NaN	125404	NaN	NaN
_FNALFAQGNYSEAAK_.2	NaN	NaN	NaN	NaN	278249	NaN	NaN
_IVLDNSVFSEHR_.3	NaN	NaN	NaN	NaN	150199	NaN	NaN
_IVLDNSVFSEHR_.2	NaN	NaN	NaN	NaN	122160	NaN	NaN
_AVNYFSK_.2	NaN	NaN	NaN	NaN	196867	NaN	NaN
_AVNYFSK_.1	NaN	NaN	NaN	NaN	68476.6	NaN	NaN
_NLILVVR_.2	NaN	NaN	NaN	NaN	264500	NaN	NaN
_IAAYLFK_.2	NaN	NaN	NaN	NaN	180443	NaN	NaN
_IAAYLFK_.1	NaN	NaN	NaN	NaN	79357.4	NaN	NaN
_SVDPTLALSVYLR_.2	NaN	NaN	NaN	NaN	250631	NaN	NaN
_GQC[Carbamidomethyl (C)]DLELINVC[Carbamidomethyl (C)]NENSLFK_.2	NaN	NaN	NaN	NaN	206668	NaN	NaN
_GQC[Carbamidomethyl (C)]DLELINVC[Carbamidomethyl (C)]NENSLFK_.3	NaN	NaN	NaN	NaN	30456.4	NaN	NaN
_TLQIFNIEM[Oxidation (M)]K_.2	NaN	NaN	NaN	NaN	222251	NaN	NaN
_TLQIFNIEMK_.2	NaN	NaN	NaN	NaN	12651.1	NaN	NaN
_ISGETIFVTAPHEATAGIIGVNR_.3	NaN	NaN	NaN	NaN	182867	NaN	NaN
_ISGETIFVTAPHEATAGIIGVNR_.2	NaN	NaN	NaN	NaN	43061	NaN	NaN
_LLEM[Oxidation (M)]NLM[Oxidation (M)]HAPQVADAILGNQM[Oxidation (M)]FTHYDR_.4	NaN	NaN	NaN	NaN	111381	NaN	NaN
_LLEM[Oxidation (M)]NLM[Oxidation (M)]HAPQVADAILGNQM[Oxidation (M)]FTHYDR_.3	NaN	NaN	NaN	NaN	109536	NaN	NaN
_GQFSTDELVAEVEKR_.2	NaN	NaN	NaN	NaN	109072	NaN	NaN
_GQFSTDELVAEVEKR_.3	NaN	NaN	NaN	NaN	80627.8	NaN	NaN
_LAELEEFINGPNNAHIQQVGDR_.3	NaN	NaN	NaN	NaN	187455	NaN	NaN
_VGEQAQVVIIDM[Oxidation (M)]NDPSNPIR_.2	NaN	NaN	NaN	NaN	118520	NaN	NaN
_VGEQAQVVIIDM[Oxidation (M)]NDPSNPIR_.3	NaN	NaN	NaN	NaN	66187.8	NaN	NaN
_YIQAAC[Carbamidomethyl (C)]K_.2	NaN	NaN	NaN	NaN	110979	NaN	NaN
_YIQAAC[Carbamidomethyl (C)]K_.1	NaN	NaN	NaN	NaN	69314.8	NaN	NaN
_IHEGC[Carbamidomethyl (C)]EEPATHNALAK_.3	NaN	NaN	NaN	NaN	69827.4	NaN	NaN
_IHEGC[Carbamidomethyl (C)]EEPATHNALAK_.2	NaN	NaN	NaN	NaN	62686.7	NaN	NaN
_IHEGC[Carbamidomethyl (C)]EEPATHNALAK_.4	NaN	NaN	NaN	NaN	40484.9	NaN	NaN
_EVC[Carbamidomethyl (C)]FAC[Carbamidomethyl (C)]VDGK_.2	NaN	NaN	NaN	NaN	157186	NaN	NaN
_EVC[Carbamidomethyl (C)]FAC[Carbamidomethyl (C)]VDGK_.1	NaN	NaN	NaN	NaN	8056.4	NaN	NaN
_HELIEFR_.2	NaN	NaN	NaN	NaN	145767	NaN	NaN
_SVNESLNNLFITEEDYQALR_.2	NaN	NaN	NaN	NaN	145237	NaN	NaN
_KDPELWGSVLLESNPYR_.3	NaN	NaN	NaN	NaN	97242.2	NaN	NaN
_KDPELWGSVLLESNPYR_.2	NaN	NaN	NaN	NaN	45885.1	NaN	NaN
_ALEHFTDLYDIK_.2	NaN	NaN	NaN	NaN	90709.7	NaN	NaN
_ALEHFTDLYDIK_.3	NaN	NaN	NaN	NaN	51552.4	NaN	NaN
_AHTM[Oxidation (M)]TDDVTFWK_.2	NaN	NaN	NaN	NaN	90214.3	NaN	NaN
_AHTM[Oxidation (M)]TDDVTFWK_.3	NaN	NaN	NaN	NaN	51240.3	NaN	NaN
_ESNC[Carbamidomethyl (C)]YDPER_.2	NaN	NaN	NaN	NaN	141121	NaN	NaN
_M[Oxidation (M)]EGNAEESTLFC[Carbamidomethyl (C)]FAVR_.2	NaN	NaN	NaN	NaN	118576	NaN	NaN
_M[Oxidation (M)]EGNAEESTLFC[Carbamidomethyl (C)]FAVR_.3	NaN	NaN	NaN	NaN	15745.1	NaN	NaN
_VVGAM[Oxidation (M)]QLYSVDR_.2	NaN	NaN	NaN	NaN	112015	NaN	NaN
_ENPYYDSR_.2	NaN	NaN	NaN	NaN	107309	NaN	NaN
_HDVVFLITK_.2	NaN	NaN	NaN	NaN	105530	NaN	NaN
_VDKLDASESLRK_.3	NaN	NaN	NaN	NaN	90083	NaN	NaN
_VDKLDASESLRK_.2	NaN	NaN	NaN	NaN	15428.5	NaN	NaN
_[Acetyl (Protein N-term)]AQILPIR_.2	NaN	NaN	NaN	NaN	100247	NaN	NaN
_GQFSTDELVAEVEK_.2	NaN	NaN	NaN	NaN	94887.8	NaN	NaN
_EHLELFWSR_.2	NaN	NaN	NaN	NaN	72281.4	NaN	NaN
_EHLELFWSR_.3	NaN	NaN	NaN	NaN	17662.5	NaN	NaN
_YIEIYVQK_.1	NaN	NaN	NaN	NaN	48105.5	NaN	NaN
_YIEIYVQK_.2	NaN	NaN	NaN	NaN	40453	NaN	NaN
_ADDPSSYM[Oxidation (M)]EVVQAANTSGNWEELVK_.3	NaN	NaN	NaN	NaN	82803.8	NaN	NaN
_RDPHLAC[Carbamidomethyl (C)]VAYER_.3	NaN	NaN	NaN	NaN	70575.5	NaN	NaN
_ESNC[Carbamidomethyl (C)]YDPERVK_.2	NaN	NaN	NaN	NaN	60522.7	NaN	NaN
_ISGETIFVTAPHEATAGIIGVNRK_.4	NaN	NaN	NaN	NaN	36455.2	NaN	NaN
_ISGETIFVTAPHEATAGIIGVNRK_.3	NaN	NaN	NaN	NaN	23126	NaN	NaN
_AHM[Oxidation (M)]GM[Oxidation (M)]FTELAILYSK_.3	NaN	NaN	NaN	NaN	38032	NaN	NaN
_AHM[Oxidation (M)]GM[Oxidation (M)]FTELAILYSK_.2	NaN	NaN	NaN	NaN	13401.1	NaN	NaN
_DAM[Oxidation (M)]QYASESK_.2	NaN	NaN	NaN	NaN	45242	NaN	NaN
_LEC[Carbamidomethyl (C)]SEELGDLVK_.2	NaN	NaN	NaN	NaN	42760.4	NaN	NaN
_KFNALFAQGNYSEAAK_.3	NaN	NaN	NaN	NaN	21462.7	NaN	NaN
_KFNALFAQGNYSEAAK_.2	NaN	NaN	NaN	NaN	17508.3	NaN	NaN
_KVSQPIEGHAASFAQFK_.4	NaN	NaN	NaN	NaN	20008.9	NaN	NaN
_KVSQPIEGHAASFAQFK_.2	NaN	NaN	NaN	NaN	13215.8	NaN	NaN
_TSIDAYDNFDNISLAQRLEK_.3	NaN	NaN	NaN	NaN	32403.4	NaN	NaN
_HNIM[Oxidation (M)]DFAM[Oxidation (M)]PYFIQVM[Oxidation (M)]K_.2	NaN	NaN	NaN	NaN	15882.1	NaN	NaN
_ARESYVETELIFALAK_.3	NaN	NaN	NaN	NaN	14650.7	NaN	NaN
_QSVELC[Carbamidomethyl (C)]K_.1	NaN	NaN	NaN	NaN	5498.33	NaN	NaN
_SVQNHNNK_.2	NaN	NaN	NaN	NaN	1.54689	NaN	NaN
_SVQNHNNK_.1	NaN	NaN	NaN	NaN	1.54689	NaN	NaN
_ATVNLLGEEK_.2	NaN	NaN	NaN	NaN	92827.2	NaN	NaN
_KATVNLLGEEK_.2	NaN	NaN	NaN	NaN	53803.2	NaN	NaN
_ETWLSENQR_.2	NaN	NaN	NaN	NaN	707853	NaN	NaN
_HRPDLIDFDK_.3	NaN	NaN	NaN	NaN	569332	NaN	NaN
_HRPDLIDFDK_.2	NaN	NaN	NaN	NaN	73252.4	NaN	NaN
_DALLLWC[Carbamidomethyl (C)]QM[Oxidation (M)]K_.2	NaN	NaN	NaN	NaN	565433	NaN	NaN
_HLLGVEDLLQK_.2	NaN	NaN	NaN	NaN	444299	NaN	NaN
_IHC[Carbamidomethyl (C)]LENVDK_.2	NaN	NaN	NaN	NaN	175008	NaN	NaN
_IHC[Carbamidomethyl (C)]LENVDK_.1	NaN	NaN	NaN	NaN	25450.3	NaN	NaN
_SQNIVTDSSSLSAEAIR_.2	NaN	NaN	NaN	NaN	155598	NaN	NaN
_VQAVVAVAR_.2	NaN	NaN	NaN	NaN	117787	NaN	NaN
_WVNSHLAR_.2	NaN	NaN	NaN	NaN	112336	NaN	NaN
_FM[Oxidation (M)]ELLEPLNER_.2	NaN	NaN	NaN	NaN	108706	NaN	NaN
_FATDGEGYKPC[Carbamidomethyl (C)]DPQVIR_.3	NaN	NaN	NaN	NaN	102259	NaN	NaN
_TAASGIPYHSEVPVSLK_.2	NaN	NaN	NaN	NaN	59848.9	NaN	NaN
_TAASGIPYHSEVPVSLK_.3	NaN	NaN	NaN	NaN	40551	NaN	NaN
_LTTLELLEVR_.2	NaN	NaN	NaN	NaN	98910.3	NaN	NaN
_LLDPEDISVDHPDEK_.2	NaN	NaN	NaN	NaN	65191.9	NaN	NaN
_LLDPEDISVDHPDEK_.3	NaN	NaN	NaN	NaN	31223.1	NaN	NaN
_LAEISDVWEEM[Oxidation (M)]K_.2	NaN	NaN	NaN	NaN	95678	NaN	NaN
_TALPAQSAATLPAR_.2	NaN	NaN	NaN	NaN	90741.3	NaN	NaN
_IDDIFER_.2	NaN	NaN	NaN	NaN	88618.9	NaN	NaN
_ALVADSHPESER_.2	NaN	NaN	NaN	NaN	86503.4	NaN	NaN
_VAVVNQIAR_.2	NaN	NaN	NaN	NaN	85450	NaN	NaN
_EQWANLEQLSAIR_.2	NaN	NaN	NaN	NaN	80720.6	NaN	NaN
_LILEVHQFSR_.3	NaN	NaN	NaN	NaN	41246.9	NaN	NaN
_LILEVHQFSR_.2	NaN	NaN	NaN	NaN	33822.2	NaN	NaN
_LESEHPDQAQAILSR_.2	NaN	NaN	NaN	NaN	47918.9	NaN	NaN
_LESEHPDQAQAILSR_.3	NaN	NaN	NaN	NaN	25423.4	NaN	NaN
_IVSSSDVGHDEYSTQSLVK_.3	NaN	NaN	NaN	NaN	47062	NaN	NaN
_IVSSSDVGHDEYSTQSLVK_.2	NaN	NaN	NaN	NaN	21349.8	NaN	NaN
_LQALDTGWNELHK_.2	NaN	NaN	NaN	NaN	43728.3	NaN	NaN
_LQALDTGWNELHK_.3	NaN	NaN	NaN	NaN	21851.5	NaN	NaN
_EGM[Oxidation (M)]QLISEKPETEAVVK_.3	NaN	NaN	NaN	NaN	65231.4	NaN	NaN
_EIEELQSQAQALSQEGK_.2	NaN	NaN	NaN	NaN	63709.9	NaN	NaN
_EVDDLEQWIAER_.2	NaN	NaN	NaN	NaN	60336.1	NaN	NaN
_FESLEPEM[Oxidation (M)]NNQASR_.2	NaN	NaN	NaN	NaN	58716.8	NaN	NaN
_SLLDAC[Carbamidomethyl (C)]ESR_.2	NaN	NaN	NaN	NaN	56451.1	NaN	NaN
_FQIQDISVETEDNK_.2	NaN	NaN	NaN	NaN	55789.1	NaN	NaN
_KHEAIETDIAAYEER_.3	NaN	NaN	NaN	NaN	52799.6	NaN	NaN
_VLVLSQDYGK_.2	NaN	NaN	NaN	NaN	50767.4	NaN	NaN
_DVAEEIANYRPTLDTLHEQASALPQEHAESPDVR_.4	NaN	NaN	NaN	NaN	49488.6	NaN	NaN
_VAHM[Oxidation (M)]EFC[Carbamidomethyl (C)]YQELC[Carbamidomethyl (C)]QLAAER_.3	NaN	NaN	NaN	NaN	45361.7	NaN	NaN
_M[Oxidation (M)]HTTFEHDIQALGTQVR_.3	NaN	NaN	NaN	NaN	43449.8	NaN	NaN
_LVSDGNINSDR_.2	NaN	NaN	NaN	NaN	40516.1	NaN	NaN
_INAVVETGR_.2	NaN	NaN	NaN	NaN	40212	NaN	NaN
_VLDNAIETEK_.2	NaN	NaN	NaN	NaN	39996.6	NaN	NaN
_VIESTQDLGNDLAGVM[Oxidation (M)]ALQR_.2	NaN	NaN	NaN	NaN	19284.1	NaN	NaN
_VIESTQDLGNDLAGVM[Oxidation (M)]ALQR_.3	NaN	NaN	NaN	NaN	13760.2	NaN	NaN
_ENEVLEAWK_.2	NaN	NaN	NaN	NaN	32440.3	NaN	NaN
_DLTSVNILLK_.2	NaN	NaN	NaN	NaN	31950.5	NaN	NaN
_DQNTVETLQR_.2	NaN	NaN	NaN	NaN	30909	NaN	NaN
_M[Oxidation (M)]LTAQDM[Oxidation (M)]SYDEAR_.2	NaN	NaN	NaN	NaN	30656.2	NaN	NaN
_EIQGHQPR_.2	NaN	NaN	NaN	NaN	30273	NaN	NaN
_EAVC[Carbamidomethyl (C)]EVALDYK_.2	NaN	NaN	NaN	NaN	30234.3	NaN	NaN
_LLTQHENIKNEIDNYEEDYQK_.4	NaN	NaN	NaN	NaN	28673.8	NaN	NaN
_LLTQHENIKNEIDNYEEDYQK_.3	NaN	NaN	NaN	NaN	1.5469	NaN	NaN
_M[Oxidation (M)]WEVLESTTQTK_.2	NaN	NaN	NaN	NaN	28421.3	NaN	NaN
_ELALRNELIR_.3	NaN	NaN	NaN	NaN	25680.6	NaN	NaN
_DALLSALSIQNYHLEC[Carbamidomethyl (C)]NETK_.3	NaN	NaN	NaN	NaN	21777.6	NaN	NaN
_HEVSASTQSTPASSR_.2	NaN	NaN	NaN	NaN	21741.4	NaN	NaN
_LEDLEVIQHR_.2	NaN	NaN	NaN	NaN	18932.2	NaN	NaN
_NEIDNYEEDYQK_.2	NaN	NaN	NaN	NaN	18321.1	NaN	NaN
_SGHFEQAIK_.2	NaN	NaN	NaN	NaN	17628.5	NaN	NaN
_SWHNVYC[Carbamidomethyl (C)]VINNQEM[Oxidation (M)]GFYK_.3	NaN	NaN	NaN	NaN	16064.5	NaN	NaN
_TQILAASYELHK_.3	NaN	NaN	NaN	NaN	15971	NaN	NaN
_DVEDEILWVGER_.2	NaN	NaN	NaN	NaN	15077.4	NaN	NaN
_AFEDEM[Oxidation (M)]SGR_.2	NaN	NaN	NaN	NaN	14265.7	NaN	NaN
_LQAAYAGDK_.2	NaN	NaN	NaN	NaN	10947.4	NaN	NaN
_FM[Oxidation (M)]ELLEPLNERK_.3	NaN	NaN	NaN	NaN	10416.7	NaN	NaN
_EQWLNNM[Oxidation (M)]QIPEKLEDLEVIQHR_.4	NaN	NaN	NaN	NaN	10173.7	NaN	NaN
_EQWLNNM[Oxidation (M)]QIPEKLEDLEVIQHR_.3	NaN	NaN	NaN	NaN	1.23752	NaN	NaN
_QALQDTLALYK_.2	NaN	NaN	NaN	NaN	4232.57	NaN	NaN
_VDTVNHLADELINSGHSDAATIAEWK_.4	NaN	NaN	NaN	NaN	770.146	NaN	NaN
_WLVQVPR_.2	NaN	NaN	NaN	NaN	154262	NaN	NaN
_NPLPEYLSR_.2	NaN	NaN	NaN	NaN	122908	NaN	NaN
_EIAEELFTR_.2	NaN	NaN	NaN	NaN	114664	NaN	NaN
_SAPYEFPEESPIEQLEER_.2	NaN	NaN	NaN	NaN	112170	NaN	NaN
_SLAESELR_.2	NaN	NaN	NaN	NaN	96237	NaN	NaN
_YNPIGESVLR_.2	NaN	NaN	NaN	NaN	92601.1	NaN	NaN
_SHWLGPNYTK_.2	NaN	NaN	NaN	NaN	74642.2	NaN	NaN
_SHWLGPNYTK_.3	NaN	NaN	NaN	NaN	8463.83	NaN	NaN
_YQNAELR_.2	NaN	NaN	NaN	NaN	81287.1	NaN	NaN
_LEPDILLR_.2	NaN	NaN	NaN	NaN	77460.4	NaN	NaN
_HLEEIVHVEQGR_.3	NaN	NaN	NaN	NaN	73490.5	NaN	NaN
_C[Carbamidomethyl (C)]GVPFTDLLDAAK_.2	NaN	NaN	NaN	NaN	69910.9	NaN	NaN
_SAPYEFPEESPIEQLEERR_.3	NaN	NaN	NaN	NaN	63493.5	NaN	NaN
_GLM[Oxidation (M)]VSLSTDDPLQFHFTK_.2	NaN	NaN	NaN	NaN	35881.7	NaN	NaN
_GLM[Oxidation (M)]VSLSTDDPLQFHFTK_.3	NaN	NaN	NaN	NaN	26097.3	NaN	NaN
_TDSDSDLQLYK_.2	NaN	NaN	NaN	NaN	49359.5	NaN	NaN
_LSSC[Carbamidomethyl (C)]DM[Oxidation (M)]C[Carbamidomethyl (C)]ELAR_.2	NaN	NaN	NaN	NaN	40517.9	NaN	NaN
_YFAHIIK_.2	NaN	NaN	NaN	NaN	38385.4	NaN	NaN
_GVVHVYTR_.2	NaN	NaN	NaN	NaN	27015.6	NaN	NaN
_QISQDVKLEPDILLR_.3	NaN	NaN	NaN	NaN	26055.8	NaN	NaN
_EVM[Oxidation (M)]SDLEESK_.2	NaN	NaN	NaN	NaN	10893.9	NaN	NaN
_LSDLLAPISEQIK_.2	NaN	NaN	NaN	NaN	4870969	NaN	NaN
_ALLVTASQC[Carbamidomethyl (C)]QQPAENK_.2	NaN	NaN	NaN	NaN	2445103	NaN	NaN
_ALLVTASQC[Carbamidomethyl (C)]QQPAENK_.3	NaN	NaN	NaN	NaN	201553	NaN	NaN
_EM[Oxidation (M)]NDAAM[Oxidation (M)]FYTNR_.2	NaN	NaN	NaN	NaN	1.88334e+06	NaN	NaN
_EM[Oxidation (M)]NDAAMFYTNR_.2	NaN	NaN	NaN	NaN	156061	NaN	NaN
_EMNDAAM[Oxidation (M)]FYTNR_.2	NaN	NaN	NaN	NaN	85060.6	NaN	NaN
_NSLDC[Carbamidomethyl (C)]EIVSAK_.2	NaN	NaN	NaN	NaN	2.02844e+06	NaN	NaN
_VPTISINK_.2	NaN	NaN	NaN	NaN	1.29211e+06	NaN	NaN
_VPTISINK_.1	NaN	NaN	NaN	NaN	159681	NaN	NaN
_EFHTTGLAWSK_.2	NaN	NaN	NaN	NaN	738352	NaN	NaN
_EFHTTGLAWSK_.3	NaN	NaN	NaN	NaN	411487	NaN	NaN
_VENQENVSNLVIEDTELK_.2	NaN	NaN	NaN	NaN	769180	NaN	NaN
_VENQENVSNLVIEDTELK_.3	NaN	NaN	NaN	NaN	208575	NaN	NaN
_KEPAVLELEGK_.2	NaN	NaN	NaN	NaN	535522	NaN	NaN
_KEPAVLELEGK_.3	NaN	NaN	NaN	NaN	178507	NaN	NaN
_EPAVLELEGK_.2	NaN	NaN	NaN	NaN	633804	NaN	NaN
_EPAVLELEGK_.1	NaN	NaN	NaN	NaN	7836.25	NaN	NaN
_LEAVSHTSDM[Oxidation (M)]HR_.3	NaN	NaN	NaN	NaN	251674	NaN	NaN
_LEAVSHTSDMHR_.2	NaN	NaN	NaN	NaN	137137	NaN	NaN
_LEAVSHTSDM[Oxidation (M)]HR_.2	NaN	NaN	NaN	NaN	105429	NaN	NaN
_LEAVSHTSDMHR_.3	NaN	NaN	NaN	NaN	48194.1	NaN	NaN
_INSITVDNC[Carbamidomethyl (C)]K_.2	NaN	NaN	NaN	NaN	419997	NaN	NaN
_INSITVDNC[Carbamidomethyl (C)]K_.1	NaN	NaN	NaN	NaN	47962.1	NaN	NaN
_C[Carbamidomethyl (C)]VNTTLQIK_.2	NaN	NaN	NaN	NaN	367544	NaN	NaN
_QVAYIYK_.2	NaN	NaN	NaN	NaN	220941	NaN	NaN
_QVAYIYK_.1	NaN	NaN	NaN	NaN	115838	NaN	NaN
_KEPAVLELEGKK_.3	NaN	NaN	NaN	NaN	287531	NaN	NaN
_TDGC[Carbamidomethyl (C)]HAYLSK_.2	NaN	NaN	NaN	NaN	164408	NaN	NaN
_TDGC[Carbamidomethyl (C)]HAYLSK_.1	NaN	NaN	NaN	NaN	96224.7	NaN	NaN
_EIGGDVQK_.1	NaN	NaN	NaN	NaN	233225	NaN	NaN
_HAEM[Oxidation (M)]VHTGLK_.2	NaN	NaN	NaN	NaN	143911	NaN	NaN
_HAEMVHTGLK_.2	NaN	NaN	NaN	NaN	38053.9	NaN	NaN
_HAEM[Oxidation (M)]VHTGLK_.1	NaN	NaN	NaN	NaN	23400.7	NaN	NaN
_GYADSPSK_.1	NaN	NaN	NaN	NaN	132923	NaN	NaN
_INSITVDNC[Carbamidomethyl (C)]KK_.2	NaN	NaN	NaN	NaN	128105	NaN	NaN
_EPAVLELEGKK_.2	NaN	NaN	NaN	NaN	66697.3	NaN	NaN
_EPAVLELEGKK_.3	NaN	NaN	NaN	NaN	39352.8	NaN	NaN
_LVTTVTEIAG_.1	NaN	NaN	NaN	NaN	80496.3	NaN	NaN
_PFSAPKPQTSPSPK_.2	NaN	NaN	NaN	NaN	32537.2	NaN	NaN
_TLWNGQK_.1	NaN	NaN	NaN	NaN	26506.7	NaN	NaN
_ESLSGVC[Carbamidomethyl (C)]EISGR_.2	NaN	NaN	NaN	NaN	404740	NaN	NaN
_M[Oxidation (M)]VGDVTGAQAYASTAK_.2	NaN	NaN	NaN	NaN	72507.1	NaN	NaN
_VGIADGHR_.2	NaN	NaN	NaN	NaN	325635	NaN	NaN
_ELVVTQLGYDTR_.2	NaN	NaN	NaN	NaN	313055	NaN	NaN
_FLEHLSGAGK_.2	NaN	NaN	NaN	NaN	275008	NaN	NaN
_LPDDQIPK_.2	NaN	NaN	NaN	NaN	259052	NaN	NaN
_M[Oxidation (M)]LAIYDGFDGFAK_.2	NaN	NaN	NaN	NaN	182716	NaN	NaN
_MLAIYDGFDGFAK_.2	NaN	NaN	NaN	NaN	29366.6	NaN	NaN
_AM[Oxidation (M)]EWITAK_.2	NaN	NaN	NaN	NaN	171513	NaN	NaN
_AM[Oxidation (M)]EWITAK_.1	NaN	NaN	NaN	NaN	22172.6	NaN	NaN
_NVLGHM[Oxidation (M)]QQGGAPSPFDR_.3	NaN	NaN	NaN	NaN	123600	NaN	NaN
_NVLGHM[Oxidation (M)]QQGGAPSPFDR_.2	NaN	NaN	NaN	NaN	47700.5	NaN	NaN
_YLEEIATQM[Oxidation (M)]R_.2	NaN	NaN	NaN	NaN	170399	NaN	NaN
_ASYDVSDSGQLEHVQPWSV_.2	NaN	NaN	NaN	NaN	130010	NaN	NaN
_DLQSNVEHLTEK_.2	NaN	NaN	NaN	NaN	97727.8	NaN	NaN
_SFAGNLNTYK_.2	NaN	NaN	NaN	NaN	91631.7	NaN	NaN
_VTILGHVQR_.2	NaN	NaN	NaN	NaN	86274	NaN	NaN
_EIGWTDVGGWTGQGGSILGTK_.2	NaN	NaN	NaN	NaN	60382.8	NaN	NaN
_KFTTDDSIC[Carbamidomethyl (C)]VLGISK_.3	NaN	NaN	NaN	NaN	54680.5	NaN	NaN
_KFTTDDSIC[Carbamidomethyl (C)]VLGISK_.2	NaN	NaN	NaN	NaN	0.928139	NaN	NaN
_GVFDC[Carbamidomethyl (C)]RK_.2	NaN	NaN	NaN	NaN	32798.1	NaN	NaN
_NVIFQPVAELK_.2	NaN	NaN	NaN	NaN	32222.3	NaN	NaN
_IIEVVDAIM[Oxidation (M)]TTAQSHQR_.3	NaN	NaN	NaN	NaN	16232.7	NaN	NaN
_EWSGLLEELAR_.2	NaN	NaN	NaN	NaN	11893.2	NaN	NaN
_FLTPLFTTK_.2	NaN	NaN	NaN	NaN	323983	NaN	NaN
_GLYLSDIPIHNALR_.2	NaN	NaN	NaN	NaN	34701.6	NaN	NaN
_GLYLSDIPIHNALR_.3	NaN	NaN	NaN	NaN	16488.7	NaN	NaN
_INVSPTTYR_.2	NaN	NaN	NaN	NaN	43216.9	NaN	NaN
_LIFPEFER_.2	NaN	NaN	NaN	NaN	31663.7	NaN	NaN
_IGLHSGSVFAGVVGVK_.3	NaN	NaN	NaN	NaN	20311	NaN	NaN
_TIAEQAVAAGVPVEVIK_.2	NaN	NaN	NaN	NaN	19215.8	NaN	NaN
_IVNLLNDLYTR_.2	NaN	NaN	NaN	NaN	47691.2	NaN	NaN
_INVSEYTYR_.2	NaN	NaN	NaN	NaN	26974.2	NaN	NaN
_LTQELEILTDR_.2	NaN	NaN	NaN	NaN	21925.6	NaN	NaN
_IIYDDSK_.1	NaN	NaN	NaN	NaN	5379.72	NaN	NaN
_YFDDQVFWK_.2	NaN	NaN	NaN	NaN	212253	NaN	NaN
_FPHLAVGF_.1	NaN	NaN	NaN	NaN	85151.9	NaN	NaN
_FPHLAVGF_.2	NaN	NaN	NaN	NaN	78617.6	NaN	NaN
_THLTELQR_.2	NaN	NaN	NaN	NaN	53503.8	NaN	NaN
_IC[Carbamidomethyl (C)]EEAFAR_.2	NaN	NaN	NaN	NaN	37694.4	NaN	NaN
_DM[Oxidation (M)]VGQVAITR_.2	NaN	NaN	NaN	NaN	21872.6	NaN	NaN
_LGFYGLDESDLDK_.2	NaN	NaN	NaN	NaN	10849	NaN	NaN
_SWDIFFR_.2	NaN	NaN	NaN	NaN	10285.1	NaN	NaN
_TQELQEK_.1	NaN	NaN	NaN	NaN	8634.83	NaN	NaN
_VGDFVATDLDTGRPSTTVR_.3	NaN	NaN	NaN	NaN	139484	NaN	NaN
_ALNSM[Oxidation (M)]GQDLERPLELR_.3	NaN	NaN	NaN	NaN	20634.8	NaN	NaN
_SEDYVDIVQGR_.2	NaN	NaN	NaN	NaN	137439	NaN	NaN
_AQFDLAFVVR_.2	NaN	NaN	NaN	NaN	43188.5	NaN	NaN
_IFLDPEKR_.2	NaN	NaN	NaN	NaN	30302.4	NaN	NaN
_FWTFETGC[Carbamidomethyl (C)]TVC[Carbamidomethyl (C)]DEGLR_.2	NaN	NaN	NaN	NaN	29827.9	NaN	NaN
_LQLNYLGNYIPR_.2	NaN	NaN	NaN	NaN	29305.8	NaN	NaN
_IFQNLDGALDEVVLK_.2	NaN	NaN	NaN	NaN	17084.1	NaN	NaN
_LFIHNHEQHHK_.3	NaN	NaN	NaN	NaN	13892.9	NaN	NaN
_DLAQYDAAHHEEFK_.3	NaN	NaN	NaN	NaN	9661.58	NaN	NaN
_[Acetyl (Protein N-term)]AATASAGAGGIDGKPR_.2	NaN	NaN	NaN	NaN	267975	NaN	NaN
_NVFNALIR_.2	NaN	NaN	NaN	NaN	48088.6	NaN	NaN
_TSFHALTSILK_.2	NaN	NaN	NaN	NaN	14290	NaN	NaN
_TSFHALTSILK_.3	NaN	NaN	NaN	NaN	5077.14	NaN	NaN
_GIYTGLSAGLLR_.2	NaN	NaN	NaN	NaN	13232.9	NaN	NaN
_LGIYTVLFER_.2	NaN	NaN	NaN	NaN	9995.66	NaN	NaN
_VYVPQSR_.2	NaN	NaN	NaN	NaN	170752	NaN	NaN
_EGIVEYPR_.2	NaN	NaN	NaN	NaN	59332.6	NaN	NaN
_C[Carbamidomethyl (C)]YFPYLENGYNQNYGR_.2	NaN	NaN	NaN	NaN	53509.9	NaN	NaN
_QVAAVGQEPQVFGR_.2	NaN	NaN	NaN	NaN	138449	NaN	NaN
_SGAHSFISGLPQGYDTEVDEAGSQLSGGQR_.3	NaN	NaN	NaN	NaN	90302.8	NaN	NaN
_ELISWGAPGSADSTR_.2	NaN	NaN	NaN	NaN	76290.6	NaN	NaN
_SFANEEGEAQK_.2	NaN	NaN	NaN	NaN	43502.9	NaN	NaN
_IFEYLDR_.2	NaN	NaN	NaN	NaN	40472.2	NaN	NaN
_SLQENIAYGLTQKPTM[Oxidation (M)]EEITAAAVK_.3	NaN	NaN	NaN	NaN	27950.4	NaN	NaN
_SSQVAIEALSAM[Oxidation (M)]PTVR_.2	NaN	NaN	NaN	NaN	23275.8	NaN	NaN
_QETEFFQQNQTGNIM[Oxidation (M)]SR_.2	NaN	NaN	NaN	NaN	9738.48	NaN	NaN
_NNIAYGLQSC[Carbamidomethyl (C)]EDDK_.2	NaN	NaN	NaN	NaN	65387.5	NaN	NaN
_SFGAEEHEVC[Carbamidomethyl (C)]R_.2	NaN	NaN	NaN	NaN	31897.3	NaN	NaN
_TVLVIAHR_.2	NaN	NaN	NaN	NaN	31280.8	NaN	NaN
_EQLFSSLLR_.2	NaN	NaN	NaN	NaN	13041.4	NaN	NaN
_EIM[Oxidation (M)]ENYNIALR_.2	NaN	NaN	NaN	NaN	5.91931e+06	NaN	NaN
_EIMENYNIALR_.2	NaN	NaN	NaN	NaN	660628	NaN	NaN
_INHGILYDEEK_.2	NaN	NaN	NaN	NaN	905678	NaN	NaN
_INHGILYDEEK_.3	NaN	NaN	NaN	NaN	317583	NaN	NaN
_ITC[Carbamidomethyl (C)]TEEGWSPTPK_.2	NaN	NaN	NaN	NaN	421129	NaN	NaN
_NGQWSEPPK_.2	NaN	NaN	NaN	NaN	207908	NaN	NaN
_NGQWSEPPK_.1	NaN	NaN	NaN	NaN	81357.7	NaN	NaN
_LQNNENNISC[Carbamidomethyl (C)]VER_.2	NaN	NaN	NaN	NaN	169096	NaN	NaN
_GWSTPPK_.1	NaN	NaN	NaN	NaN	168540	NaN	NaN
_YKPFSQVPTGEVFYYSC[Carbamidomethyl (C)]EYNFVSPSK_.3	NaN	NaN	NaN	NaN	152740	NaN	NaN
_C[Carbamidomethyl (C)]LHPC[Carbamidomethyl (C)]VISR_.2	NaN	NaN	NaN	NaN	99899.2	NaN	NaN
_LEYPTC[Carbamidomethyl (C)]AK_.2	NaN	NaN	NaN	NaN	91571.9	NaN	NaN
_TTC[Carbamidomethyl (C)]WDGK_.2	NaN	NaN	NaN	NaN	86936	NaN	NaN
_TGESAEFVC[Carbamidomethyl (C)]KR_.2	NaN	NaN	NaN	NaN	34479.4	NaN	NaN
_TGESAEFVC[Carbamidomethyl (C)]KR_.3	NaN	NaN	NaN	NaN	14094.7	NaN	NaN
_TGESAEFVC[Carbamidomethyl (C)]K_.1	NaN	NaN	NaN	NaN	18894.8	NaN	NaN
_LPDGTSLTQTFR_.2	NaN	NaN	NaN	NaN	55594.9	NaN	NaN
_VEYTLGEESEAPGQR_.2	NaN	NaN	NaN	NaN	62851.2	NaN	NaN
_EFLPEGQDIGAFVAEQK_.2	NaN	NaN	NaN	NaN	47982.7	NaN	NaN
_LQGINC[Carbamidomethyl (C)]GPDFTPSFANLGR_.2	NaN	NaN	NaN	NaN	47384.6	NaN	NaN
_AALSEEELEK_.2	NaN	NaN	NaN	NaN	45186.4	NaN	NaN
_EAVGDLLDAFK_.2	NaN	NaN	NaN	NaN	33401.8	NaN	NaN
_FIGELFK_.2	NaN	NaN	NaN	NaN	30517.2	NaN	NaN
_HGVESTLER_.2	NaN	NaN	NaN	NaN	27225.9	NaN	NaN
_GLPLVDDGGWNTVPISK_.2	NaN	NaN	NaN	NaN	26478.2	NaN	NaN
_IHNAENIQPGEQK_.2	NaN	NaN	NaN	NaN	23013.9	NaN	NaN
_GVIDLIFEK_.2	NaN	NaN	NaN	NaN	14400.2	NaN	NaN
_LKEELEEAR_.2	NaN	NaN	NaN	NaN	11305.2	NaN	NaN
_TKFETEQALR_.2	NaN	NaN	NaN	NaN	18215.7	NaN	NaN
_DAEDWFFSK_.2	NaN	NaN	NaN	NaN	8932.53	NaN	NaN
_VQLSPDLLATLPEPASPGR_.2	NaN	NaN	NaN	NaN	159299	NaN	NaN
_EALVPLVADHK_.2	NaN	NaN	NaN	NaN	97389.3	NaN	NaN
_EALVPLVADHK_.3	NaN	NaN	NaN	NaN	51093.7	NaN	NaN
_VANYVDWINDR_.2	NaN	NaN	NaN	NaN	80896.1	NaN	NaN
_EGPVEIGLPC[Carbamidomethyl (C)]SIK_.2	NaN	NaN	NaN	NaN	75182.2	NaN	NaN
_DTEQIFR_.2	NaN	NaN	NaN	NaN	24409.4	NaN	NaN
_SPFDC[Carbamidomethyl (C)]SNFDK_.2	NaN	NaN	NaN	NaN	24108.3	NaN	NaN
_EINWEELERK_.3	NaN	NaN	NaN	NaN	12767.4	NaN	NaN
_ALINSM[Oxidation (M)]DQNM[Oxidation (M)]FR_.2	NaN	NaN	NaN	NaN	12319.2	NaN	NaN
_DM[Oxidation (M)]NEFETEGFFALHQR_.3	NaN	NaN	NaN	NaN	11469.1	NaN	NaN
_YFLEM[Oxidation (M)]SDTK_.2	NaN	NaN	NaN	NaN	10640.6	NaN	NaN
_DFLLQQTM[Oxidation (M)]LR_.2	NaN	NaN	NaN	NaN	56086.7	NaN	NaN
_DFLLQQTMLR_.2	NaN	NaN	NaN	NaN	11488.8	NaN	NaN
_SLDFYTR_.2	NaN	NaN	NaN	NaN	50367.8	NaN	NaN
_RFEELGVK_.2	NaN	NaN	NaN	NaN	42814.4	NaN	NaN
_GFGHIGIAVPDVYSAC[Carbamidomethyl (C)]K_.3	NaN	NaN	NaN	NaN	17266.4	NaN	NaN
_WFSDPTLTSLAK_.2	NaN	NaN	NaN	NaN	13158.3	NaN	NaN
_SGDSEVYQLGDVSQK_.2	NaN	NaN	NaN	NaN	157451	NaN	NaN
_YLAEVASGEK_.2	NaN	NaN	NaN	NaN	1.19567e+06	NaN	NaN
_YLAEVASGEK_.1	NaN	NaN	NaN	NaN	80926.5	NaN	NaN
_AVTELNEPLSNEDRNLLSVAYK_.3	NaN	NaN	NaN	NaN	841914	NaN	NaN
_AVTELNEPLSNEDR_.2	NaN	NaN	NaN	NaN	643549	NaN	NaN
_NSVVEASEAAYK_.2	NaN	NaN	NaN	NaN	559853	NaN	NaN
_M[Oxidation (M)]KGDYYR_.2	NaN	NaN	NaN	NaN	519324	NaN	NaN
_EQM[Oxidation (M)]QPTHPIR_.2	NaN	NaN	NaN	NaN	259876	NaN	NaN
_EQM[Oxidation (M)]QPTHPIR_.3	NaN	NaN	NaN	NaN	246091	NaN	NaN
_LAEQAERYDDM[Oxidation (M)]ASAM[Oxidation (M)]K_.3	NaN	NaN	NaN	NaN	141791	NaN	NaN
_LAEQAERYDDM[Oxidation (M)]ASAM[Oxidation (M)]K_.2	NaN	NaN	NaN	NaN	126173	NaN	NaN
_LAEQAERYDDMASAM[Oxidation (M)]K_.3	NaN	NaN	NaN	NaN	16644.4	NaN	NaN
_LAEQAERYDDMASAM[Oxidation (M)]K_.2	NaN	NaN	NaN	NaN	7642.27	NaN	NaN
_KNSVVEASEAAYK_.2	NaN	NaN	NaN	NaN	223451	NaN	NaN
_KNSVVEASEAAYK_.3	NaN	NaN	NaN	NaN	55600.7	NaN	NaN
_EAFEISK_.1	NaN	NaN	NaN	NaN	259396	NaN	NaN
_YLAEVASGEKK_.2	NaN	NaN	NaN	NaN	185720	NaN	NaN
_YLAEVASGEKK_.3	NaN	NaN	NaN	NaN	42370.8	NaN	NaN
_[Acetyl (Protein N-term)]GDREQLLQR_.2	NaN	NaN	NaN	NaN	206976	NaN	NaN
_NC[Carbamidomethyl (C)]NDFQYESK_.2	NaN	NaN	NaN	NaN	202382	NaN	NaN
_DNLTLWTSDQQDEEAGEGN_.2	NaN	NaN	NaN	NaN	48595	NaN	NaN
_HTAAPTDPADGPV_.2	NaN	NaN	NaN	NaN	277902	NaN	NaN
_RIEGSGDQIDTYELSGGAR_.3	NaN	NaN	NaN	NaN	47683.6	NaN	NaN
_GM[Oxidation (M)]EDLIPLVNR_.2	NaN	NaN	NaN	NaN	40721.4	NaN	NaN
_VYSPHVLNLTLVDLPGM[Oxidation (M)]TK_.3	NaN	NaN	NaN	NaN	39445	NaN	NaN
_NLVDSYM[Oxidation (M)]AIVNK_.2	NaN	NaN	NaN	NaN	21775.7	NaN	NaN
_TLLLEFQNESR_.2	NaN	NaN	NaN	NaN	233485	NaN	NaN
_VLPM[Oxidation (M)]SIAR_.2	NaN	NaN	NaN	NaN	166815	NaN	NaN
_KVPLQEGPK_.2	NaN	NaN	NaN	NaN	145761	NaN	NaN
_KYQEHEDVPIC[Carbamidomethyl (C)]IHC[Carbamidomethyl (C)]SAGC[Carbamidomethyl (C)]GR_.4	NaN	NaN	NaN	NaN	95876.2	NaN	NaN
_AIAQLFEK_.2	NaN	NaN	NaN	NaN	94630.1	NaN	NaN
_EQYELVHR_.2	NaN	NaN	NaN	NaN	89235	NaN	NaN
_PVLHM[Oxidation (M)]VSSEQHSADLNR_.4	NaN	NaN	NaN	NaN	35503.5	NaN	NaN
_PVLHM[Oxidation (M)]VSSEQHSADLNR_.3	NaN	NaN	NaN	NaN	32118.6	NaN	NaN
_PVLHM[Oxidation (M)]VSSEQHSADLNR_.2	NaN	NaN	NaN	NaN	15884.7	NaN	NaN
_TPSQDSDYINANFIK_.2	NaN	NaN	NaN	NaN	82831.2	NaN	NaN
_QLQLYEIHGAQK_.2	NaN	NaN	NaN	NaN	79243.3	NaN	NaN
_SFDGNTLLNR_.2	NaN	NaN	NaN	NaN	60222.4	NaN	NaN
_ISKPQELSSDLNVGDTSQNSC[Carbamidomethyl (C)]VDC[Carbamidomethyl (C)]SVTQSNK_.3	NaN	NaN	NaN	NaN	53301.8	NaN	NaN
_NESTIEQIDK_.2	NaN	NaN	NaN	NaN	51918.5	NaN	NaN
_TNISTASATVSAATSTESISTR_.2	NaN	NaN	NaN	NaN	34525.7	NaN	NaN
_KSEGLITSENEK_.2	NaN	NaN	NaN	NaN	27998	NaN	NaN
_ISC[Carbamidomethyl (C)]EDEQAR_.2	NaN	NaN	NaN	NaN	27973.3	NaN	NaN
_DVDVSEDSPPPLPERTPESFVLASEHNTPVR_.4	NaN	NaN	NaN	NaN	27521.9	NaN	NaN
_IYPTATGEK_.1	NaN	NaN	NaN	NaN	23971.1	NaN	NaN
_GHVTWSFHGPENAIPIPDLSEGNSSDINYQTR_.4	NaN	NaN	NaN	NaN	21699.4	NaN	NaN
_[Acetyl (Protein N-term)]M[Oxidation (M)]EQVEILRK_.2	NaN	NaN	NaN	NaN	20207.3	NaN	NaN
_HNIAGTTHSGAEK_.2	NaN	NaN	NaN	NaN	15335.7	NaN	NaN
_HSAVQTK_.1	NaN	NaN	NaN	NaN	7856.83	NaN	NaN
_AQLSTILEEEK_.2	NaN	NaN	NaN	NaN	69593.4	NaN	NaN
_NLLDVIDQAR_.2	NaN	NaN	NaN	NaN	62088.7	NaN	NaN
_TLLATVDETIPLLPASTHR_.3	NaN	NaN	NaN	NaN	57191.2	NaN	NaN
_LGDFGLSR_.2	NaN	NaN	NaN	NaN	30923.2	NaN	NaN
_THLGTGM[Oxidation (M)]ER_.2	NaN	NaN	NaN	NaN	21266.3	NaN	NaN
_LLNSDLGELINK_.2	NaN	NaN	NaN	NaN	14482.9	NaN	NaN
_YM[Oxidation (M)]EDSTYYK_.2	NaN	NaN	NaN	NaN	12837.7	NaN	NaN
_FFEILSPVYR_.2	NaN	NaN	NaN	NaN	4313.53	NaN	NaN
_LLAEALNQVTQR_.2	NaN	NaN	NaN	NaN	178262	NaN	NaN
_AEFWLDLQPQAK_.2	NaN	NaN	NaN	NaN	70697.9	NaN	NaN
_TINWTLLEK_.2	NaN	NaN	NaN	NaN	64476.1	NaN	NaN
_DYSNFDQEFLNEK_.2	NaN	NaN	NaN	NaN	59406.8	NaN	NaN
_VANLC[Carbamidomethyl (C)]GINQK_.2	NaN	NaN	NaN	NaN	54244.7	NaN	NaN
_VLM[Oxidation (M)]SVQYFLEDVDC[Carbamidomethyl (C)]K_.2	NaN	NaN	NaN	NaN	35803.6	NaN	NaN
_VIQIVLM[Oxidation (M)]R_.2	NaN	NaN	NaN	NaN	29831.7	NaN	NaN
_FEHLLED_.2	NaN	NaN	NaN	NaN	26531.9	NaN	NaN
_IWEGSSK_.1	NaN	NaN	NaN	NaN	23260.5	NaN	NaN
_KPTM[Oxidation (M)]YPEWK_.2	NaN	NaN	NaN	NaN	23012.8	NaN	NaN
_LDNVLLDR_.2	NaN	NaN	NaN	NaN	12593	NaN	NaN
_EFDPTITDASLSLPSRR_.3	NaN	NaN	NaN	NaN	1.07928e+06	NaN	NaN
_EFDPTITDASLSLPSRR_.2	NaN	NaN	NaN	NaN	491131	NaN	NaN
_TTTTNTQVEGDDEAAFLER_.2	NaN	NaN	NaN	NaN	1311192	NaN	NaN
_TTTTNTQVEGDDEAAFLER_.3	NaN	NaN	NaN	NaN	115421	NaN	NaN
_LEQYTSAIEGTK_.2	NaN	NaN	NaN	NaN	1.42458e+06	NaN	NaN
_GNVFSSPTAAGTPNK_.2	NaN	NaN	NaN	NaN	1.03463e+06	NaN	NaN
_EFDPTITDASLSLPSR_.2	NaN	NaN	NaN	NaN	809148	NaN	NaN
_EFDPTITDASLSLPSR_.3	NaN	NaN	NaN	NaN	74554.3	NaN	NaN
_PAASDLPVPAEGVR_.2	NaN	NaN	NaN	NaN	761072	NaN	NaN
_INEWLTK_.2	NaN	NaN	NaN	NaN	401057	NaN	NaN
_INEWLTK_.1	NaN	NaN	NaN	NaN	198721	NaN	NaN
_QQEAALELEELK_.2	NaN	NaN	NaN	NaN	539846	NaN	NaN
_PTKPAASDLPVPAEGVR_.3	NaN	NaN	NaN	NaN	329031	NaN	NaN
_PTKPAASDLPVPAEGVR_.2	NaN	NaN	NaN	NaN	97853.9	NaN	NaN
_STHQAAIVSK_.1	NaN	NaN	NaN	NaN	333656	NaN	NaN
_STHQAAIVSK_.2	NaN	NaN	NaN	NaN	81700.6	NaN	NaN
_YEIEETETVTK_.2	NaN	NaN	NaN	NaN	394131	NaN	NaN
_QQEAALELEELKK_.2	NaN	NaN	NaN	NaN	200285	NaN	NaN
_QQEAALELEELKK_.3	NaN	NaN	NaN	NaN	183174	NaN	NaN
_PSDLRPGDVSSK_.3	NaN	NaN	NaN	NaN	158047	NaN	NaN
_PSDLRPGDVSSK_.2	NaN	NaN	NaN	NaN	125404	NaN	NaN
_LREEEEK_.2	NaN	NaN	NaN	NaN	258151	NaN	NaN
_VLEEEEQR_.2	NaN	NaN	NaN	NaN	233896	NaN	NaN
_VLEEEEQR_.1	NaN	NaN	NaN	NaN	19240.1	NaN	NaN
_QKQEEESLGQVTDQVEVNAQNSVPDEEAK_.3	NaN	NaN	NaN	NaN	252621	NaN	NaN
_NDDDEEEAARER_.3	NaN	NaN	NaN	NaN	118091	NaN	NaN
_NDDDEEEAARER_.2	NaN	NaN	NaN	NaN	104922	NaN	NaN
_IDSRLEQYTSAIEGTK_.2	NaN	NaN	NaN	NaN	92316.4	NaN	NaN
_IDSRLEQYTSAIEGTK_.3	NaN	NaN	NaN	NaN	74184.9	NaN	NaN
_QERYEIEETETVTK_.3	NaN	NaN	NaN	NaN	120176	NaN	NaN
_QERYEIEETETVTK_.2	NaN	NaN	NaN	NaN	34427.7	NaN	NaN
_RGETESEEFEK_.2	NaN	NaN	NaN	NaN	135971	NaN	NaN
_EAEGAPQVEAGK_.2	NaN	NaN	NaN	NaN	89717.1	NaN	NaN
_SESRQERYEIEETETVTK_.3	NaN	NaN	NaN	NaN	42075.3	NaN	NaN
_IAYQRNDDDEEEAAR_.3	NaN	NaN	NaN	NaN	32110.5	NaN	NaN
_NDDDEEEAAR_.2	NaN	NaN	NaN	NaN	21177	NaN	NaN
_VTSPTKV_.1	NaN	NaN	NaN	NaN	18118.6	NaN	NaN
_EEM[Oxidation (M)]RLEAER_.2	NaN	NaN	NaN	NaN	17761.5	NaN	NaN
_M[Oxidation (M)]PEDGLSDDKKPFK_.2	NaN	NaN	NaN	NaN	14558.8	NaN	NaN
_MPEDGLSDDKK_.2	NaN	NaN	NaN	NaN	12409.6	NaN	NaN
_VLEEEEQRR_.2	NaN	NaN	NaN	NaN	11504.8	NaN	NaN
_NDWRDAEENK_.2	NaN	NaN	NaN	NaN	7941.25	NaN	NaN
_DAEENKKEDK_.2	NaN	NaN	NaN	NaN	1.54689	NaN	NaN
_DAEENKKEDK_.3	NaN	NaN	NaN	NaN	1.10707	NaN	NaN
_DAEENKK_.2	NaN	NaN	NaN	NaN	1.23751	NaN	NaN
_ALSELALVR_.2	NaN	NaN	NaN	NaN	43123.4	NaN	NaN
_EHLVQATPENLQEAR_.2	NaN	NaN	NaN	NaN	935909	NaN	NaN
_EHLVQATPENLQEAR_.3	NaN	NaN	NaN	NaN	691568	NaN	NaN
_GM[Oxidation (M)]TNINDGLLR_.2	NaN	NaN	NaN	NaN	898838	NaN	NaN
_GMTNINDGLLR_.2	NaN	NaN	NaN	NaN	67592.8	NaN	NaN
_YHFVTPLTSM[Oxidation (M)]VVTKPEDNEDER_.3	NaN	NaN	NaN	NaN	250525	NaN	NaN
_YHFVTPLTSM[Oxidation (M)]VVTKPEDNEDER_.4	NaN	NaN	NaN	NaN	235175	NaN	NaN
_LVDEDM[Oxidation (M)]NSFK_.2	NaN	NaN	NaN	NaN	457210	NaN	NaN
_STSIVIM[Oxidation (M)]LTDGDANVGESRPEK_.3	NaN	NaN	NaN	NaN	337918	NaN	NaN
_STSIVIM[Oxidation (M)]LTDGDANVGESRPEK_.2	NaN	NaN	NaN	NaN	61067.5	NaN	NaN
_STSIVIMLTDGDANVGESRPEK_.3	NaN	NaN	NaN	NaN	47370.2	NaN	NaN
_DYIFGNYIER_.2	NaN	NaN	NaN	NaN	346228	NaN	NaN
_EVSFDVELPK_.2	NaN	NaN	NaN	NaN	294284	NaN	NaN
_EVSFDVELPK_.1	NaN	NaN	NaN	NaN	32533.5	NaN	NaN
_GHGATNDLTFTEEVDM[Oxidation (M)]K_.2	NaN	NaN	NaN	NaN	139652	NaN	NaN
_GHGATNDLTFTEEVDM[Oxidation (M)]K_.3	NaN	NaN	NaN	NaN	99714.6	NaN	NaN
_SLPEGVANGIEVYSTK_.2	NaN	NaN	NaN	NaN	228210	NaN	NaN
_ALDLSLK_.1	NaN	NaN	NaN	NaN	200283	NaN	NaN
_GKYEM[Oxidation (M)]YLK_.2	NaN	NaN	NaN	NaN	168703	NaN	NaN
_GKYEM[Oxidation (M)]YLK_.1	NaN	NaN	NaN	NaN	15470.8	NaN	NaN
_NVAFVIDISGSM[Oxidation (M)]AGR_.2	NaN	NaN	NaN	NaN	176623	NaN	NaN
_GISM[Oxidation (M)]LNK_.1	NaN	NaN	NaN	NaN	91689.3	NaN	NaN
_FAHNVVTM[Oxidation (M)]R_.2	NaN	NaN	NaN	NaN	84050.9	NaN	NaN
_ALQERDYIFGNYIER_.3	NaN	NaN	NaN	NaN	75915.3	NaN	NaN
_PSLDQQR_.2	NaN	NaN	NaN	NaN	74394.1	NaN	NaN
_VTFELTYEELLK_.2	NaN	NaN	NaN	NaN	63294.2	NaN	NaN
_DFLGFYVVDSHR_.2	NaN	NaN	NaN	NaN	39520.4	NaN	NaN
_NHQLIVTR_.2	NaN	NaN	NaN	NaN	29722.3	NaN	NaN
_FTVSVNVAAGSK_.2	NaN	NaN	NaN	NaN	18980.7	NaN	NaN
_NAHGEEK_.1	NaN	NaN	NaN	NaN	1.54689	NaN	NaN
_SGM[Oxidation (M)]VQTEAQYR_.2	NaN	NaN	NaN	NaN	34283	NaN	NaN
_SNPGDFTLSVR_.2	NaN	NaN	NaN	NaN	29758.8	NaN	NaN
_YPLNC[Carbamidomethyl (C)]ADPTSER_.2	NaN	NaN	NaN	NaN	17403	NaN	NaN
_WFHPNITGVEAENLLLTR_.3	NaN	NaN	NaN	NaN	10905.9	NaN	NaN
_ESQSHPGDFVLSVR_.3	NaN	NaN	NaN	NaN	5424.36	NaN	NaN
_STGDPQGVIR_.2	NaN	NaN	NaN	NaN	101675	NaN	NaN
_ITC[Carbamidomethyl (C)]VETVVPEK_.2	NaN	NaN	NaN	NaN	94218.5	NaN	NaN
_SQAEQLLK_.2	NaN	NaN	NaN	NaN	79221.8	NaN	NaN
_SQAEQLLK_.1	NaN	NaN	NaN	NaN	7830.42	NaN	NaN
_FTNSETAEHIAQGLR_.2	NaN	NaN	NaN	NaN	60679.5	NaN	NaN
_FTNSETAEHIAQGLR_.3	NaN	NaN	NaN	NaN	4453.48	NaN	NaN
_NC[Carbamidomethyl (C)]LVNDQGVVK_.2	NaN	NaN	NaN	NaN	64583.8	NaN	NaN
_YVLDDEYTSSVGSK_.2	NaN	NaN	NaN	NaN	56063.6	NaN	NaN
_ADERPTFK_.2	NaN	NaN	NaN	NaN	49264.7	NaN	NaN
_YTVSVFAK_.2	NaN	NaN	NaN	NaN	40583.8	NaN	NaN
_EGSM[Oxidation (M)]SEDEFIEEAK_.2	NaN	NaN	NaN	NaN	25474.6	NaN	NaN
_RGEESSEM[Oxidation (M)]EQISIIER_.3	NaN	NaN	NaN	NaN	25333.4	NaN	NaN
_HYVVC[Carbamidomethyl (C)]STPQSQYYLAEK_.2	NaN	NaN	NaN	NaN	24445.9	NaN	NaN
_LSYYEYDFER_.2	NaN	NaN	NaN	NaN	23043	NaN	NaN
_NAPSTAGLGYGSWEIDPK_.2	NaN	NaN	NaN	NaN	22856.6	NaN	NaN
_YNSDLVQK_.1	NaN	NaN	NaN	NaN	13682.3	NaN	NaN
_EPALNEANLSNLK_.2	NaN	NaN	NaN	NaN	281917	NaN	NaN
_APLDIPVPDPVK_.2	NaN	NaN	NaN	NaN	113402	NaN	NaN
_QLVHELDEAEYR_.2	NaN	NaN	NaN	NaN	44273.6	NaN	NaN
_QLVHELDEAEYR_.3	NaN	NaN	NaN	NaN	30340.1	NaN	NaN
_TENLLGSYFPK_.2	NaN	NaN	NaN	NaN	56264.1	NaN	NaN
_KISELDAFLK_.2	NaN	NaN	NaN	NaN	40698.7	NaN	NaN
_ISELDAFLK_.2	NaN	NaN	NaN	NaN	40450.9	NaN	NaN
_YFSERGDAVTK_.2	NaN	NaN	NaN	NaN	24252.5	NaN	NaN
_IEDGNNFGVAVQEK_.2	NaN	NaN	NaN	NaN	20597.4	NaN	NaN
_VEAM[Oxidation (M)]LNDR_.2	NaN	NaN	NaN	NaN	93591.9	NaN	NaN
_QITVNDLPVGR_.2	NaN	NaN	NaN	NaN	1.54691e+06	NaN	NaN
_LVQAFQFTDK_.2	NaN	NaN	NaN	NaN	880688	NaN	NaN
_LVQAFQFTDK_.1	NaN	NaN	NaN	NaN	6392.56	NaN	NaN
_GLFIIDDK_.2	NaN	NaN	NaN	NaN	515525	NaN	NaN
_GLFIIDDK_.1	NaN	NaN	NaN	NaN	253052	NaN	NaN
_ADEGISFR_.2	NaN	NaN	NaN	NaN	551494	NaN	NaN
_IGHPAPNFK_.2	NaN	NaN	NaN	NaN	449816	NaN	NaN
_IGHPAPNFK_.1	NaN	NaN	NaN	NaN	32144.3	NaN	NaN
_SVDETLR_.2	NaN	NaN	NaN	NaN	407726	NaN	NaN
_SVDETLR_.1	NaN	NaN	NaN	NaN	54665.1	NaN	NaN
_HGEVC[Carbamidomethyl (C)]PAGWKPGSDTIKPDVQK_.4	NaN	NaN	NaN	NaN	203989	NaN	NaN
_HGEVC[Carbamidomethyl (C)]PAGWKPGSDTIKPDVQK_.3	NaN	NaN	NaN	NaN	63483.5	NaN	NaN
_ATAVM[Oxidation (M)]PDGQFK_.2	NaN	NaN	NaN	NaN	170984	NaN	NaN
_DISLSDYK_.2	NaN	NaN	NaN	NaN	83326.1	NaN	NaN
_DISLSDYK_.1	NaN	NaN	NaN	NaN	32878.4	NaN	NaN
_RTIAQDYGVLK_.2	NaN	NaN	NaN	NaN	60218.7	NaN	NaN
_TIAQDYGVLK_.2	NaN	NaN	NaN	NaN	42450.2	NaN	NaN
_LNC[Carbamidomethyl (C)]QVIGASVDSHFC[Carbamidomethyl (C)]HLAWVNTPK_.3	NaN	NaN	NaN	NaN	36374.7	NaN	NaN
_QGGLGPM[Oxidation (M)]NIPLVSDPK_.2	NaN	NaN	NaN	NaN	28629.1	NaN	NaN
_AFVDFLSDEIK_.2	NaN	NaN	NaN	NaN	221201	NaN	NaN
_EVSFQSTGESEWK_.2	NaN	NaN	NaN	NaN	148189	NaN	NaN
_AFVDFLSDEIKEER_.2	NaN	NaN	NaN	NaN	71541.2	NaN	NaN
_AFVDFLSDEIKEER_.3	NaN	NaN	NaN	NaN	62928.5	NaN	NaN
_ALVLDC[Carbamidomethyl (C)]HYPEDEVGQEDEAESDIFSIR_.3	NaN	NaN	NaN	NaN	93121.8	NaN	NaN
_VEEQEPELTSTPNFVVEVIK_.2	NaN	NaN	NaN	NaN	54188.9	NaN	NaN
_M[Oxidation (M)]SGGWELELNGTEAK_.2	NaN	NaN	NaN	NaN	8519.48	NaN	NaN
_TGALLLQGFIQDR_.2	NaN	NaN	NaN	NaN	52373.3	NaN	NaN
_EAGDEFELR_.2	NaN	NaN	NaN	NaN	33282.9	NaN	NaN
_ELVVDFLSYK_.2	NaN	NaN	NaN	NaN	33038.3	NaN	NaN
_DAANLLNDALAIR_.2	NaN	NaN	NaN	NaN	45889	NaN	NaN
_DHPAVAATLNNLAVLYGK_.3	NaN	NaN	NaN	NaN	14084.8	NaN	NaN
_DHPAVAATLNNLAVLYGK_.2	NaN	NaN	NaN	NaN	13041.1	NaN	NaN
_SEQSVAQLEEEK_.2	NaN	NaN	NaN	NaN	22375.2	NaN	NaN
_KDDESNLVEEK_.2	NaN	NaN	NaN	NaN	20598.5	NaN	NaN
_SEQSVAQLEEEKK_.2	NaN	NaN	NaN	NaN	20576.9	NaN	NaN
_DGTSFGEYGGWYK_.2	NaN	NaN	NaN	NaN	18494.4	NaN	NaN
_QLNNLALLC[Carbamidomethyl (C)]QNQGKYEEVEYYYQR_.3	NaN	NaN	NaN	NaN	8109.06	NaN	NaN
_NPEQEPIPIVLR_.2	NaN	NaN	NaN	NaN	183507	NaN	NaN
_LEQLGIPR_.2	NaN	NaN	NaN	NaN	134457	NaN	NaN
_AINPINTFTK_.2	NaN	NaN	NaN	NaN	77333.9	NaN	NaN
_WDDPYYDIAR_.2	NaN	NaN	NaN	NaN	76339.5	NaN	NaN
_HQIVEVAGDDK_.2	NaN	NaN	NaN	NaN	72181.9	NaN	NaN
_SSSPELVTHLK_.2	NaN	NaN	NaN	NaN	58770.3	NaN	NaN
_IFYVNYLSELSEHVK_.3	NaN	NaN	NaN	NaN	24673.5	NaN	NaN
_IFYVNYLSELSEHVK_.2	NaN	NaN	NaN	NaN	7584.33	NaN	NaN
_ETVAYLQAHALTTEGIFR_.3	NaN	NaN	NaN	NaN	28792.3	NaN	NaN
_LFEVGGSPANTR_.2	NaN	NaN	NaN	NaN	89150.3	NaN	NaN
_TQEHFTHNTVR_.3	NaN	NaN	NaN	NaN	9614.77	NaN	NaN
_LNQYFQK_.1	NaN	NaN	NaN	NaN	12876.1	NaN	NaN
_EQFLQQK_.2	NaN	NaN	NaN	NaN	226060	NaN	NaN
_EQFLQQK_.1	NaN	NaN	NaN	NaN	21918.8	NaN	NaN
_SDLAVPSELALLK_.2	NaN	NaN	NaN	NaN	443248	NaN	NaN
_ASHEEVEGLVEK_.2	NaN	NaN	NaN	NaN	177089	NaN	NaN
_ASHEEVEGLVEK_.3	NaN	NaN	NaN	NaN	76018.3	NaN	NaN
_AVDTWSWGER_.2	NaN	NaN	NaN	NaN	242272	NaN	NaN
_YSSDYFQAPSDYR_.2	NaN	NaN	NaN	NaN	229699	NaN	NaN
_ELSEALGQIFDSQR_.2	NaN	NaN	NaN	NaN	162252	NaN	NaN
_STHTLDLSR_.2	NaN	NaN	NaN	NaN	122702	NaN	NaN
_RIDITLSSVK_.2	NaN	NaN	NaN	NaN	40511	NaN	NaN
_LADGGATNQGR_.2	NaN	NaN	NaN	NaN	36051.1	NaN	NaN
_YYPYQSFQTPQHPSFLFQDK_.3	NaN	NaN	NaN	NaN	26308.3	NaN	NaN
_NLFETPILAR_.2	NaN	NaN	NaN	NaN	190193	NaN	NaN
_GDVFPSYTC[Carbamidomethyl (C)]TC[Carbamidomethyl (C)]LK_.2	NaN	NaN	NaN	NaN	176398	NaN	NaN
_EVTGIITQGAR_.2	NaN	NaN	NaN	NaN	157854	NaN	NaN
_NAVHVNLFETPVEAQYVR_.3	NaN	NaN	NaN	NaN	110849	NaN	NaN
_NAVHVNLFETPVEAQYVR_.2	NaN	NaN	NaN	NaN	43552	NaN	NaN
_LYPTSC[Carbamidomethyl (C)]HTAC[Carbamidomethyl (C)]TLR_.2	NaN	NaN	NaN	NaN	69059.5	NaN	NaN
_LYPTSC[Carbamidomethyl (C)]HTAC[Carbamidomethyl (C)]TLR_.3	NaN	NaN	NaN	NaN	52619.2	NaN	NaN
_M[Oxidation (M)]WVTGVVTQGASR_.2	NaN	NaN	NaN	NaN	63575.4	NaN	NaN
_MWVTGVVTQGASR_.2	NaN	NaN	NaN	NaN	19382.6	NaN	NaN
_ILPVAWHNR_.2	NaN	NaN	NaN	NaN	28565.3	NaN	NaN
_EFVGNWNK_.2	NaN	NaN	NaN	NaN	21709.9	NaN	NaN
_IALRLELLGC[Carbamidomethyl (C)]_.2	NaN	NaN	NaN	NaN	5250.98	NaN	NaN
_HLSAEDFSR_.2	NaN	NaN	NaN	NaN	845148	NaN	NaN
_VFAM[Oxidation (M)]SPEEFGK_.2	NaN	NaN	NaN	NaN	438536	NaN	NaN
_HLIEDLIIESSK_.2	NaN	NaN	NaN	NaN	300678	NaN	NaN
_HLIEDLIIESSK_.3	NaN	NaN	NaN	NaN	103283	NaN	NaN
_SSSLPAYGR_.2	NaN	NaN	NaN	NaN	320394	NaN	NaN
_M[Oxidation (M)]DNQVLGYK_.2	NaN	NaN	NaN	NaN	274989	NaN	NaN
_M[Oxidation (M)]DNQVLGYK_.1	NaN	NaN	NaN	NaN	19803.2	NaN	NaN
_SPGIISQASAPR_.2	NaN	NaN	NaN	NaN	219711	NaN	NaN
_TSLPHFHHPETSRPDSNIYK_.4	NaN	NaN	NaN	NaN	114758	NaN	NaN
_TSLPHFHHPETSRPDSNIYK_.3	NaN	NaN	NaN	NaN	48990.5	NaN	NaN
_STSPPPSPEVWADSR_.2	NaN	NaN	NaN	NaN	124756	NaN	NaN
_QREELSK_.2	NaN	NaN	NaN	NaN	123726	NaN	NaN
_IYPYEM[Oxidation (M)]LVVTNK_.2	NaN	NaN	NaN	NaN	97107.3	NaN	NaN
_IYPYEMLVVTNK_.2	NaN	NaN	NaN	NaN	20213.3	NaN	NaN
_DSSVPGSPSSIVAK_.2	NaN	NaN	NaN	NaN	80257.7	NaN	NaN
_FPAAQPPDPNQPAK_.2	NaN	NaN	NaN	NaN	52857.3	NaN	NaN
_QPLTSPGSVSPSR_.2	NaN	NaN	NaN	NaN	47219	NaN	NaN
_RGAEEEEEEEDDDSGEEM[Oxidation (M)]K_.3	NaN	NaN	NaN	NaN	6960.62	NaN	NaN
_RGAEEEEEEEDDDSGEEM[Oxidation (M)]K_.2	NaN	NaN	NaN	NaN	5513.91	NaN	NaN
_HFSIHPDTGVITTTTPFLDREK_.4	NaN	NaN	NaN	NaN	46967.3	NaN	NaN
_IEDDNDNAPYFEHR_.3	NaN	NaN	NaN	NaN	29833.6	NaN	NaN
_VTATDLDEPDTLHTR_.2	NaN	NaN	NaN	NaN	27631.1	NaN	NaN
_VTIFTVPENC[Carbamidomethyl (C)]R_.2	NaN	NaN	NaN	NaN	26371.6	NaN	NaN
_IEVSQLLK_.2	NaN	NaN	NaN	NaN	1.10302e+06	NaN	NaN
_IEVSQLLK_.1	NaN	NaN	NaN	NaN	95385.2	NaN	NaN
_EGETIIELK_.2	NaN	NaN	NaN	NaN	246716	NaN	NaN
_EGETIIELK_.1	NaN	NaN	NaN	NaN	43091.8	NaN	NaN
_STVPTDFSSAK_.1	NaN	NaN	NaN	NaN	49147.7	NaN	NaN
_HGEYWLGNK_.2	NaN	NaN	NaN	NaN	8359.66	NaN	NaN
_NTSVVDSEPVR_.2	NaN	NaN	NaN	NaN	640612	NaN	NaN
_LTFEELER_.2	NaN	NaN	NaN	NaN	528105	NaN	NaN
_EREAENFHEEDDVDVRPAR_.4	NaN	NaN	NaN	NaN	257778	NaN	NaN
_EREAENFHEEDDVDVRPAR_.5	NaN	NaN	NaN	NaN	81429.6	NaN	NaN
_EREAENFHEEDDVDVRPAR_.3	NaN	NaN	NaN	NaN	27037	NaN	NaN
_AIDLEIK_.1	NaN	NaN	NaN	NaN	134313	NaN	NaN
_AIDLEIK_.2	NaN	NaN	NaN	NaN	103987	NaN	NaN
_SGAPWFK_.1	NaN	NaN	NaN	NaN	112520	NaN	NaN
_SGAPWFK_.2	NaN	NaN	NaN	NaN	110764	NaN	NaN
_NFEDLEK_.2	NaN	NaN	NaN	NaN	132785	NaN	NaN
_NFEDLEK_.1	NaN	NaN	NaN	NaN	69342.4	NaN	NaN
_EYEELIK_.2	NaN	NaN	NaN	NaN	111924	NaN	NaN
_EYEELIK_.1	NaN	NaN	NaN	NaN	85057.3	NaN	NaN
_SEAPFTHK_.2	NaN	NaN	NaN	NaN	155312	NaN	NaN
_SEAPFTHK_.1	NaN	NaN	NaN	NaN	39743.3	NaN	NaN
_LSFEEM[Oxidation (M)]ER_.2	NaN	NaN	NaN	NaN	192196	NaN	NaN
_TISQEFLTPGK_.2	NaN	NaN	NaN	NaN	152819	NaN	NaN
_EIDAALQK_.1	NaN	NaN	NaN	NaN	70963.7	NaN	NaN
_EIDAALQK_.2	NaN	NaN	NaN	NaN	57849.8	NaN	NaN
_GSAASTC[Carbamidomethyl (C)]ILTIESK_.2	NaN	NaN	NaN	NaN	112443	NaN	NaN
_QEFEQLRQEM[Oxidation (M)]GEEEEENETFGLSR_.3	NaN	NaN	NaN	NaN	73420.2	NaN	NaN
_QEFEQLRQEMGEEEEENETFGLSR_.3	NaN	NaN	NaN	NaN	27276.7	NaN	NaN
_YEEQRPSLK_.2	NaN	NaN	NaN	NaN	81518.2	NaN	NaN
_GSAASTC[Carbamidomethyl (C)]ILTIESKN_.2	NaN	NaN	NaN	NaN	60029.6	NaN	NaN
_IGQLSEK_.1	NaN	NaN	NaN	NaN	56770.3	NaN	NaN
_RQM[Oxidation (M)]VNEDEENQDTAK_.2	NaN	NaN	NaN	NaN	35285.2	NaN	NaN
_EM[Oxidation (M)]LASDDEEDVSSKVEK_.3	NaN	NaN	NaN	NaN	19759.5	NaN	NaN
_NTSVVDSEPVRFTVK_.2	NaN	NaN	NaN	NaN	14734.8	NaN	NaN
_NFFYIISPGVTK_.2	NaN	NaN	NaN	NaN	25443.1	NaN	NaN
_ITEYLC[Carbamidomethyl (C)]EPLRK_.2	NaN	NaN	NaN	NaN	138592	NaN	NaN
_ITEYLC[Carbamidomethyl (C)]EPLRK_.3	NaN	NaN	NaN	NaN	83833.9	NaN	NaN
_NINLIVQK_.2	NaN	NaN	NaN	NaN	88812.6	NaN	NaN
_NINLIVQK_.1	NaN	NaN	NaN	NaN	35160.9	NaN	NaN
_LHDINAQLVEDQGFLDTLK_.3	NaN	NaN	NaN	NaN	94460.9	NaN	NaN
_LHDINAQLVEDQGFLDTLK_.2	NaN	NaN	NaN	NaN	16096.4	NaN	NaN
_LLSTDPVAAK_.2	NaN	NaN	NaN	NaN	95925.2	NaN	NaN
_LLSTDPVAAK_.1	NaN	NaN	NaN	NaN	14334	NaN	NaN
_EYATEVDVDFVR_.2	NaN	NaN	NaN	NaN	99754	NaN	NaN
_YNDPIYVK_.2	NaN	NaN	NaN	NaN	95672	NaN	NaN
_C[Carbamidomethyl (C)]VSTLLDLIQTK_.2	NaN	NaN	NaN	NaN	95653.1	NaN	NaN
_GLEISGTFTR_.2	NaN	NaN	NaN	NaN	89294.1	NaN	NaN
_AAM[Oxidation (M)]IWIVGEYAER_.2	NaN	NaN	NaN	NaN	64420.2	NaN	NaN
_LQSSNIFTVAK_.2	NaN	NaN	NaN	NaN	64220.5	NaN	NaN
_DIPNENEAQFQIR_.2	NaN	NaN	NaN	NaN	62839.3	NaN	NaN
_DEDPYVRK_.2	NaN	NaN	NaN	NaN	52447.5	NaN	NaN
_RNVEGQDM[Oxidation (M)]LYQSLK_.3	NaN	NaN	NaN	NaN	27361.3	NaN	NaN
_RNVEGQDM[Oxidation (M)]LYQSLK_.2	NaN	NaN	NaN	NaN	24818.2	NaN	NaN
_M[Oxidation (M)]EPLNNLQVAVK_.2	NaN	NaN	NaN	NaN	42200	NaN	NaN
_VNYVVQEAIVVIK_.2	NaN	NaN	NaN	NaN	28214.9	NaN	NaN
_KGEIFELK_.2	NaN	NaN	NaN	NaN	25396.7	NaN	NaN
_QM[Oxidation (M)]FLATWK_.2	NaN	NaN	NaN	NaN	21047.2	NaN	NaN
_EVVLAEK_.1	NaN	NaN	NaN	NaN	16016.9	NaN	NaN
_EYATEVDVDFVRK_.2	NaN	NaN	NaN	NaN	5046.92	NaN	NaN
_GDWSQFTLWQQGR_.2	NaN	NaN	NaN	NaN	14902.7	NaN	NaN
_NPC[Carbamidomethyl (C)]QDPYILTPENR_.2	NaN	NaN	NaN	NaN	89451	NaN	NaN
_GSFAC[Carbamidomethyl (C)]QC[Carbamidomethyl (C)]PPGYQK_.2	NaN	NaN	NaN	NaN	48006.4	NaN	NaN
_QTSPVSAM[Oxidation (M)]LVLVK_.2	NaN	NaN	NaN	NaN	34694.3	NaN	NaN
_IQC[Carbamidomethyl (C)]AAGYEQSEHNVC[Carbamidomethyl (C)]QDIDEC[Carbamidomethyl (C)]TAGTHNC[Carbamidomethyl (C)]R_.3	NaN	NaN	NaN	NaN	11084.1	NaN	NaN
_IQC[Carbamidomethyl (C)]AAGYEQSEHNVC[Carbamidomethyl (C)]QDIDEC[Carbamidomethyl (C)]TAGTHNC[Carbamidomethyl (C)]R_.4	NaN	NaN	NaN	NaN	7529.05	NaN	NaN
_EHIVDLEM[Oxidation (M)]LTVSSIGTFR_.3	NaN	NaN	NaN	NaN	16232.6	NaN	NaN
_LSFQEFLK_.2	NaN	NaN	NaN	NaN	34955.8	NaN	NaN
_GEPTC[Carbamidomethyl (C)]LC[Carbamidomethyl (C)]IEQC[Carbamidomethyl (C)]K_.2	NaN	NaN	NaN	NaN	14982.9	NaN	NaN
_NILSSADYVER_.2	NaN	NaN	NaN	NaN	85140.4	NaN	NaN
_AIEPQKEEADENYNSVNTR_.2	NaN	NaN	NaN	NaN	32441.1	NaN	NaN
_AIEPQKEEADENYNSVNTR_.3	NaN	NaN	NaN	NaN	14699	NaN	NaN
_TQHGVLSQQFVELINK_.3	NaN	NaN	NaN	NaN	38401.7	NaN	NaN
_TQHGVLSQQFVELINK_.2	NaN	NaN	NaN	NaN	8563.04	NaN	NaN
_QALNEISAR_.2	NaN	NaN	NaN	NaN	41407.8	NaN	NaN
_QQVTILATPLPEESM[Oxidation (M)]K_.2	NaN	NaN	NaN	NaN	32600.8	NaN	NaN
_QELQNLRDEIK_.2	NaN	NaN	NaN	NaN	12771.9	NaN	NaN
_QELQNLRDEIK_.3	NaN	NaN	NaN	NaN	11607.2	NaN	NaN
_LGSPDEEFFHK_.3	NaN	NaN	NaN	NaN	16538	NaN	NaN
_GAEADQIIEYLK_.2	NaN	NaN	NaN	NaN	31056.4	NaN	NaN
_WTELAGC[Carbamidomethyl (C)]TADFR_.2	NaN	NaN	NaN	NaN	222445	NaN	NaN
_NLHGDGIALWYTR_.3	NaN	NaN	NaN	NaN	90573.2	NaN	NaN
_NLHGDGIALWYTR_.2	NaN	NaN	NaN	NaN	88803.9	NaN	NaN
_NRDHDTFLAVR_.3	NaN	NaN	NaN	NaN	94326.7	NaN	NaN
_NRDHDTFLAVR_.2	NaN	NaN	NaN	NaN	18055	NaN	NaN
_DNVDDPTGNFR_.2	NaN	NaN	NaN	NaN	108072	NaN	NaN
_IEPSVNFLK_.2	NaN	NaN	NaN	NaN	99140.6	NaN	NaN
_LFQLM[Oxidation (M)]VEHTPDEESIDWTK_.3	NaN	NaN	NaN	NaN	53900.2	NaN	NaN
_LFQLM[Oxidation (M)]VEHTPDEESIDWTK_.2	NaN	NaN	NaN	NaN	37016.1	NaN	NaN
_NC[Carbamidomethyl (C)]IDITGVR_.2	NaN	NaN	NaN	NaN	73319.2	NaN	NaN
_LPTGYYFGASAGTGDLSDNHDIISM[Oxidation (M)]K_.3	NaN	NaN	NaN	NaN	31050.5	NaN	NaN
_EGSIWNHQPC[Carbamidomethyl (C)]FLK_.3	NaN	NaN	NaN	NaN	18082.8	NaN	NaN
_VITEPIPVSDLR_.2	NaN	NaN	NaN	NaN	623381	NaN	NaN
_AYAVILTTGEAGHPSADVLK_.2	NaN	NaN	NaN	NaN	185742	NaN	NaN
_AYAVILTTGEAGHPSADVLK_.3	NaN	NaN	NaN	NaN	164803	NaN	NaN
_GDPLGTEGGLDASNTER_.2	NaN	NaN	NaN	NaN	279220	NaN	NaN
_NIQTSESHPLR_.2	NaN	NaN	NaN	NaN	200528	NaN	NaN
_NIQTSESHPLR_.3	NaN	NaN	NaN	NaN	51317.7	NaN	NaN
_TPSSTGPSPVFDIK_.2	NaN	NaN	NaN	NaN	240882	NaN	NaN
_VLLESIGSHEELTQDSR_.3	NaN	NaN	NaN	NaN	163866	NaN	NaN
_VLLESIGSHEELTQDSR_.2	NaN	NaN	NaN	NaN	61188	NaN	NaN
_TGTFIAIDR_.2	NaN	NaN	NaN	NaN	224862	NaN	NaN
_FSGFEASHGPIK_.2	NaN	NaN	NaN	NaN	149183	NaN	NaN
_FSGFEASHGPIK_.3	NaN	NaN	NaN	NaN	70542.9	NaN	NaN
_GLIDGAESYVSFSR_.2	NaN	NaN	NaN	NaN	218109	NaN	NaN
_YAAELAENR_.2	NaN	NaN	NaN	NaN	204843	NaN	NaN
_YNNVLPYDISR_.2	NaN	NaN	NaN	NaN	202672	NaN	NaN
_DTEVLLVGLEPGTR_.2	NaN	NaN	NaN	NaN	184371	NaN	NaN
_LEPLGSYR_.2	NaN	NaN	NaN	NaN	146115	NaN	NaN
_DFIATQGPLPNTLK_.2	NaN	NaN	NaN	NaN	139193	NaN	NaN
_AVSISPTNVILTWK_.2	NaN	NaN	NaN	NaN	126331	NaN	NaN
_SPDGASEYVYHLVIESK_.3	NaN	NaN	NaN	NaN	67876.9	NaN	NaN
_SPDGASEYVYHLVIESK_.2	NaN	NaN	NaN	NaN	35806.7	NaN	NaN
_QSPPESPILVHC[Carbamidomethyl (C)]SAGVGR_.3	NaN	NaN	NaN	NaN	76184.9	NaN	NaN
_NNEVSFSQIK_.2	NaN	NaN	NaN	NaN	72171.8	NaN	NaN
_NVYAIIM[Oxidation (M)]LTK_.2	NaN	NaN	NaN	NaN	65066.2	NaN	NaN
_LSVQTHSTDDYINANYM[Oxidation (M)]PGYHSK_.3	NaN	NaN	NaN	NaN	64282.7	NaN	NaN
_C[Carbamidomethyl (C)]EEYWPSK_.2	NaN	NaN	NaN	NaN	43990.3	NaN	NaN
_C[Carbamidomethyl (C)]EEYWPSK_.1	NaN	NaN	NaN	NaN	9303.98	NaN	NaN
_YC[Carbamidomethyl (C)]FEIVPK_.2	NaN	NaN	NaN	NaN	44831.9	NaN	NaN
_YTYEDFKK_.2	NaN	NaN	NaN	NaN	35583.3	NaN	NaN
_QQADSNC[Carbamidomethyl (C)]GFAEEYEDLK_.2	NaN	NaN	NaN	NaN	19747.7	NaN	NaN
_LIRVENFEAYFK_.3	NaN	NaN	NaN	NaN	11232.9	NaN	NaN
_M[Oxidation (M)]M[Oxidation (M)]ADEALGSGLVSR_.2	NaN	NaN	NaN	NaN	252560	NaN	NaN
_VIGNQSLVNELAFTAR_.2	NaN	NaN	NaN	NaN	242768	NaN	NaN
_AVVISGAGK_.2	NaN	NaN	NaN	NaN	140635	NaN	NaN
_AVVISGAGK_.1	NaN	NaN	NaN	NaN	27607.9	NaN	NaN
_YC[Carbamidomethyl (C)]AQDAFFQVK_.2	NaN	NaN	NaN	NaN	160979	NaN	NaN
_EVDVGLAADVGTLQR_.2	NaN	NaN	NaN	NaN	128895	NaN	NaN
_YQETFNVIER_.2	NaN	NaN	NaN	NaN	128443	NaN	NaN
_VNLLYSR_.2	NaN	NaN	NaN	NaN	82120.6	NaN	NaN
_PVIAAVHGGC[Carbamidomethyl (C)]IGGGVDLVTAC[Carbamidomethyl (C)]DIR_.3	NaN	NaN	NaN	NaN	72582.9	NaN	NaN
_EM[Oxidation (M)]VEC[Carbamidomethyl (C)]FNK_.2	NaN	NaN	NaN	NaN	31255	NaN	NaN
_DHSVAESLNYVASWNM[Oxidation (M)]SM[Oxidation (M)]LQTQDLVK_.3	NaN	NaN	NaN	NaN	30650.3	NaN	NaN
_NQLLSC[Carbamidomethyl (C)]SADGTVR_.2	NaN	NaN	NaN	NaN	64112.1	NaN	NaN
_ALAFHPVEPVLVTASEDHTLK_.3	NaN	NaN	NaN	NaN	33840.5	NaN	NaN
_ALAFHPVEPVLVTASEDHTLK_.4	NaN	NaN	NaN	NaN	13251.5	NaN	NaN
_SASLDVEPIYTFR_.2	NaN	NaN	NaN	NaN	32915.9	NaN	NaN
_YGTELNQGDLK_.2	NaN	NaN	NaN	NaN	31952.4	NaN	NaN
_KLDESIYDVAFHSSK_.3	NaN	NaN	NaN	NaN	21306.8	NaN	NaN
_M[Oxidation (M)]LEYALK_.2	NaN	NaN	NaN	NaN	14421.6	NaN	NaN
_LGEGSYGSVYK_.2	NaN	NaN	NaN	NaN	28035.1	NaN	NaN
_KLDEDSLTK_.2	NaN	NaN	NaN	NaN	15748.5	NaN	NaN
_NAEAVLQSPGLSGK_.2	NaN	NaN	NaN	NaN	258846	NaN	NaN
_GVDLSGNDFK_.2	NaN	NaN	NaN	NaN	157207	NaN	NaN
_ADLTALFLPR_.2	NaN	NaN	NaN	NaN	132943	NaN	NaN
_NQLTSLPSAIC[Carbamidomethyl (C)]K_.2	NaN	NaN	NaN	NaN	117510	NaN	NaN
_GYFAVTEK_.2	NaN	NaN	NaN	NaN	84164.3	NaN	NaN
_GYFAVTEK_.1	NaN	NaN	NaN	NaN	31332.3	NaN	NaN
_TGLC[Carbamidomethyl (C)]YLPEELAALQK_.2	NaN	NaN	NaN	NaN	113144	NaN	NaN
_AVQGAQQPSLYQIR_.2	NaN	NaN	NaN	NaN	89133.2	NaN	NaN
_LLQSLLDTR_.2	NaN	NaN	NaN	NaN	88617.8	NaN	NaN
_KFESLFPGK_.2	NaN	NaN	NaN	NaN	80652.3	NaN	NaN
_[Acetyl (Protein N-term)]M[Oxidation (M)]EATGVLPFVR_.2	NaN	NaN	NaN	NaN	79466.8	NaN	NaN
_LEHLSVSHNNLTTLHGELSSLPSLR_.4	NaN	NaN	NaN	NaN	58346.1	NaN	NaN
_LEHLSVSHNNLTTLHGELSSLPSLR_.3	NaN	NaN	NaN	NaN	17916	NaN	NaN
_NWDDVLTVDYTR_.2	NaN	NaN	NaN	NaN	60353	NaN	NaN
_AC[Carbamidomethyl (C)]SAIHAVNLR_.3	NaN	NaN	NaN	NaN	34792.5	NaN	NaN
_AC[Carbamidomethyl (C)]SAIHAVNLR_.2	NaN	NaN	NaN	NaN	20130.4	NaN	NaN
_GLDIYVWR_.2	NaN	NaN	NaN	NaN	54190.4	NaN	NaN
_FVFLLDR_.2	NaN	NaN	NaN	NaN	42833.2	NaN	NaN
_LAEDILNTM[Oxidation (M)]FDTSYSK_.2	NaN	NaN	NaN	NaN	34731.7	NaN	NaN
_VPFESEDNQGIVYAWVGR_.2	NaN	NaN	NaN	NaN	27033	NaN	NaN
_LYLNSNKLDFDGLPSGIGK_.3	NaN	NaN	NaN	NaN	12914.6	NaN	NaN
_LPEEEFGHFYTQDC[Carbamidomethyl (C)]YVFLC[Carbamidomethyl (C)]R_.3	NaN	NaN	NaN	NaN	5710	NaN	NaN
_FDM[Oxidation (M)]EQLK_.2	NaN	NaN	NaN	NaN	59153.1	NaN	NaN
_ASLAFLQK_.2	NaN	NaN	NaN	NaN	15674.8	NaN	NaN
_EYFWGLSK_.2	NaN	NaN	NaN	NaN	15116.2	NaN	NaN
_LPAPSIDR_.2	NaN	NaN	NaN	NaN	249845	NaN	NaN
_FLNLTENDIQK_.2	NaN	NaN	NaN	NaN	135294	NaN	NaN
_VYNIQIR_.2	NaN	NaN	NaN	NaN	111507	NaN	NaN
_ESQVYLLGTGLR_.2	NaN	NaN	NaN	NaN	74692.7	NaN	NaN
_INQDGTFLVR_.2	NaN	NaN	NaN	NaN	72941	NaN	NaN
_NHSPLPPPQTNHEEPSR_.3	NaN	NaN	NaN	NaN	56945	NaN	NaN
_NHSPLPPPQTNHEEPSR_.2	NaN	NaN	NaN	NaN	15294.9	NaN	NaN
_SLAPFDREPFTLGK_.3	NaN	NaN	NaN	NaN	59133	NaN	NaN
_KM[Oxidation (M)]PLLLIDGK_.2	NaN	NaN	NaN	NaN	23764.5	NaN	NaN
_LFLELEPQVR_.2	NaN	NaN	NaN	NaN	52578.9	NaN	NaN
_NVISSSSFK_.2	NaN	NaN	NaN	NaN	37900.3	NaN	NaN
_ALIQYFSPYVSADM[Oxidation (M)]HR_.3	NaN	NaN	NaN	NaN	21848.4	NaN	NaN
_LQFIADHC[Carbamidomethyl (C)]PTLR_.3	NaN	NaN	NaN	NaN	7723.87	NaN	NaN
_VNSQSLSPYLFR_.2	NaN	NaN	NaN	NaN	85359.5	NaN	NaN
_DYYVSTAVC[Carbamidomethyl (C)]R_.2	NaN	NaN	NaN	NaN	56500.6	NaN	NaN
_DALSASVVK_.2	NaN	NaN	NaN	NaN	25905.4	NaN	NaN
_TSC[Carbamidomethyl (C)]GSPNYAAPEVISGR_.2	NaN	NaN	NaN	NaN	56477.7	NaN	NaN
_SGSVSNYR_.2	NaN	NaN	NaN	NaN	25807.5	NaN	NaN
_NHQDPLAVAYHLIIDNRR_.4	NaN	NaN	NaN	NaN	7527.63	NaN	NaN
_DYGVYLEDSGHTLR_.2	NaN	NaN	NaN	NaN	443295	NaN	NaN
_DYGVYLEDSGHTLR_.3	NaN	NaN	NaN	NaN	113097	NaN	NaN
_LVQAFQYTDK_.2	NaN	NaN	NaN	NaN	352837	NaN	NaN
_QITLNDLPVGR_.2	NaN	NaN	NaN	NaN	266261	NaN	NaN
_TREEEC[Carbamidomethyl (C)]HFYAGGQVYPGEASR_.4	NaN	NaN	NaN	NaN	132797	NaN	NaN
_TREEEC[Carbamidomethyl (C)]HFYAGGQVYPGEASR_.3	NaN	NaN	NaN	NaN	130786	NaN	NaN
_PAPYWEGTAVIDGEFK_.2	NaN	NaN	NaN	NaN	182725	NaN	NaN
_PAPYWEGTAVIDGEFK_.3	NaN	NaN	NaN	NaN	44735.6	NaN	NaN
_HGEVC[Carbamidomethyl (C)]PAGWKPGSETIIPDPAGK_.3	NaN	NaN	NaN	NaN	161034	NaN	NaN
_HGEVC[Carbamidomethyl (C)]PAGWKPGSETIIPDPAGK_.4	NaN	NaN	NaN	NaN	41245.6	NaN	NaN
_VSVADHSLHLSK_.3	NaN	NaN	NaN	NaN	69161	NaN	NaN
_VSVADHSLHLSK_.2	NaN	NaN	NaN	NaN	48350.3	NaN	NaN
_SINTEVVAC[Carbamidomethyl (C)]SVDSQFTHLAWINTPR_.3	NaN	NaN	NaN	NaN	53963.9	NaN	NaN
_IPLLSDLTHQISK_.3	NaN	NaN	NaN	NaN	2808.96	NaN	NaN
_IISIFSGTEK_.2	NaN	NaN	NaN	NaN	29101.5	NaN	NaN
_SDNVLLGM[Oxidation (M)]EGSVK_.2	NaN	NaN	NaN	NaN	27562.5	NaN	NaN
_PLSSLTPLIM[Oxidation (M)]AAK_.2	NaN	NaN	NaN	NaN	24090.8	NaN	NaN
_AGNILLNTEGHAK_.2	NaN	NaN	NaN	NaN	29902.7	NaN	NaN
_QPEEVFDVLEK_.2	NaN	NaN	NaN	NaN	22727.5	NaN	NaN
_M[Oxidation (M)]LVTFDEELRPLPVSVR_.3	NaN	NaN	NaN	NaN	77379.6	NaN	NaN
_LVGSQEELASWGHEYVR_.3	NaN	NaN	NaN	NaN	55849.7	NaN	NaN
_LNILDTLSK_.2	NaN	NaN	NaN	NaN	42706	NaN	NaN
_VGQAVDVVGQAGKPK_.2	NaN	NaN	NaN	NaN	41635	NaN	NaN
_HLAGEVAK_.2	NaN	NaN	NaN	NaN	33498.5	NaN	NaN
_TITGFQTHTTPVLLAHGER_.3	NaN	NaN	NaN	NaN	29235.3	NaN	NaN
_FGGSGSQVDSAR_.2	NaN	NaN	NaN	NaN	15179.4	NaN	NaN
_TVSSLSEDLESTR_.2	NaN	NaN	NaN	NaN	3.25082e+06	NaN	NaN
_LSPTVILDNQVTYVPGGK_.2	NaN	NaN	NaN	NaN	2.56809e+06	NaN	NaN
_LSPTVILDNQVTYVPGGK_.3	NaN	NaN	NaN	NaN	168591	NaN	NaN
_VTQTLIPYYISVK_.2	NaN	NaN	NaN	NaN	2.69843e+06	NaN	NaN
_VTQTLIPYYISVK_.3	NaN	NaN	NaN	NaN	9658.2	NaN	NaN
_NHIVNVR_.2	NaN	NaN	NaN	NaN	2492927	NaN	NaN
_NHIVNVR_.1	NaN	NaN	NaN	NaN	4617.01	NaN	NaN
_YNFVLQVAK_.2	NaN	NaN	NaN	NaN	1912929	NaN	NaN
_YNFVLQVAK_.1	NaN	NaN	NaN	NaN	247907	NaN	NaN
_QTHLEGALEQEHSR_.2	NaN	NaN	NaN	NaN	836085	NaN	NaN
_QTHLEGALEQEHSR_.3	NaN	NaN	NaN	NaN	751342	NaN	NaN
_QTHLEGALEQEHSR_.4	NaN	NaN	NaN	NaN	408468	NaN	NaN
_EVHEQLLSTEQVSDQK_.3	NaN	NaN	NaN	NaN	973404	NaN	NaN
_EVHEQLLSTEQVSDQK_.2	NaN	NaN	NaN	NaN	962672	NaN	NaN
_SINVLIR_.2	NaN	NaN	NaN	NaN	1.83707e+06	NaN	NaN
_SINVLIR_.1	NaN	NaN	NaN	NaN	61830.1	NaN	NaN
_IFQNDM[Oxidation (M)]QETVAQLFK_.2	NaN	NaN	NaN	NaN	1.83816e+06	NaN	NaN
_IFQNDM[Oxidation (M)]QETVAQLFK_.3	NaN	NaN	NaN	NaN	13763.4	NaN	NaN
_HSLPDIQLLQK_.2	NaN	NaN	NaN	NaN	1.45123e+06	NaN	NaN
_HSLPDIQLLQK_.3	NaN	NaN	NaN	NaN	391544	NaN	NaN
_SLPGSLANVVK_.2	NaN	NaN	NaN	NaN	1.67811e+06	NaN	NaN
_SLPGSLANVVK_.1	NaN	NaN	NaN	NaN	84443.4	NaN	NaN
_KIENLTSAVNSLNFIIK_.3	NaN	NaN	NaN	NaN	1.16473e+06	NaN	NaN
_KIENLTSAVNSLNFIIK_.2	NaN	NaN	NaN	NaN	252230	NaN	NaN
_FVLVQENRPTLTDIVELR_.3	NaN	NaN	NaN	NaN	1.16909e+06	NaN	NaN
_FVLVQENRPTLTDIVELR_.2	NaN	NaN	NaN	NaN	92387.4	NaN	NaN
_AQEQQSLIHTNQAESHTAVGR_.3	NaN	NaN	NaN	NaN	667902	NaN	NaN
_AQEQQSLIHTNQAESHTAVGR_.4	NaN	NaN	NaN	NaN	426599	NaN	NaN
_AQEQQSLIHTNQAESHTAVGR_.2	NaN	NaN	NaN	NaN	141506	NaN	NaN
_LVEENALAPDFSK_.2	NaN	NaN	NaN	NaN	1.11808e+06	NaN	NaN
_ESLRGEC[Carbamidomethyl (C)]EDM[Oxidation (M)]LSK_.3	NaN	NaN	NaN	NaN	508096	NaN	NaN
_ESLRGEC[Carbamidomethyl (C)]EDM[Oxidation (M)]LSK_.2	NaN	NaN	NaN	NaN	356702	NaN	NaN
_ESLRGEC[Carbamidomethyl (C)]EDMLSK_.2	NaN	NaN	NaN	NaN	126198	NaN	NaN
_ESLRGEC[Carbamidomethyl (C)]EDMLSK_.3	NaN	NaN	NaN	NaN	79835.2	NaN	NaN
_NTDNIIYPEEYSSC[Carbamidomethyl (C)]SR_.2	NaN	NaN	NaN	NaN	1.03006e+06	NaN	NaN
_NTYSSLEGK_.2	NaN	NaN	NaN	NaN	820827	NaN	NaN
_NTYSSLEGK_.1	NaN	NaN	NaN	NaN	199720	NaN	NaN
_SNFETTR_.2	NaN	NaN	NaN	NaN	875978	NaN	NaN
_SNFETTR_.1	NaN	NaN	NaN	NaN	22617.9	NaN	NaN
_GLTEFVEPIIQIK_.2	NaN	NaN	NaN	NaN	838367	NaN	NaN
_DQALQLQVLNSR_.2	NaN	NaN	NaN	NaN	575197	NaN	NaN
_TSFTC[Carbamidomethyl (C)]AC[Carbamidomethyl (C)]R_.2	NaN	NaN	NaN	NaN	544690	NaN	NaN
_LAFESENINSEIHC[Carbamidomethyl (C)]DR_.3	NaN	NaN	NaN	NaN	299118	NaN	NaN
_LAFESENINSEIHC[Carbamidomethyl (C)]DR_.2	NaN	NaN	NaN	NaN	210828	NaN	NaN
_IVTSLDWR_.2	NaN	NaN	NaN	NaN	472638	NaN	NaN
_ETLSTIK_.1	NaN	NaN	NaN	NaN	431411	NaN	NaN
_C[Carbamidomethyl (C)]TSDM[Oxidation (M)]ETILTFIPQFHR_.3	NaN	NaN	NaN	NaN	303977	NaN	NaN
_C[Carbamidomethyl (C)]TSDM[Oxidation (M)]ETILTFIPQFHR_.2	NaN	NaN	NaN	NaN	96187.2	NaN	NaN
_DDALERR_.2	NaN	NaN	NaN	NaN	340062	NaN	NaN
_C[Carbamidomethyl (C)]C[Carbamidomethyl (C)]PGYSGPK_.2	NaN	NaN	NaN	NaN	294011	NaN	NaN
_C[Carbamidomethyl (C)]C[Carbamidomethyl (C)]PGYSGPK_.1	NaN	NaN	NaN	NaN	31363.3	NaN	NaN
_QSLM[Oxidation (M)]M[Oxidation (M)]LQM[Oxidation (M)]FEDLHIQESK_.3	NaN	NaN	NaN	NaN	222676	NaN	NaN
_QSLM[Oxidation (M)]M[Oxidation (M)]LQM[Oxidation (M)]FEDLHIQESK_.2	NaN	NaN	NaN	NaN	10024.4	NaN	NaN
_M[Oxidation (M)]TDQVNYQAM[Oxidation (M)]K_.2	NaN	NaN	NaN	NaN	172917	NaN	NaN
_MTDQVNYQAM[Oxidation (M)]K_.2	NaN	NaN	NaN	NaN	33172.1	NaN	NaN
_M[Oxidation (M)]TDQVNYQAMK_.2	NaN	NaN	NaN	NaN	18430	NaN	NaN
_GVAEQQQQQGC[Carbamidomethyl (C)]GDPEVM[Oxidation (M)]QK_.2	NaN	NaN	NaN	NaN	121334	NaN	NaN
_GVAEQQQQQGC[Carbamidomethyl (C)]GDPEVMQK_.2	NaN	NaN	NaN	NaN	35688.9	NaN	NaN
_GVAEQQQQQGC[Carbamidomethyl (C)]GDPEVM[Oxidation (M)]QK_.3	NaN	NaN	NaN	NaN	35606.5	NaN	NaN
_SREFQSLLK_.2	NaN	NaN	NaN	NaN	183843	NaN	NaN
_GPC[Carbamidomethyl (C)]GWTGGSC[Carbamidomethyl (C)]PQR_.2	NaN	NaN	NaN	NaN	125109	NaN	NaN
_GSVVTNERDQALQLQVLNSR_.3	NaN	NaN	NaN	NaN	110784	NaN	NaN
_FLQSFAR_.2	NaN	NaN	NaN	NaN	108693	NaN	NaN
_GSVVTNER_.2	NaN	NaN	NaN	NaN	73082.7	NaN	NaN
_QTM[Oxidation (M)]TYEQPK_.2	NaN	NaN	NaN	NaN	68782.4	NaN	NaN
_QEM[Oxidation (M)]TLTC[Carbamidomethyl (C)]EK_.2	NaN	NaN	NaN	NaN	65882.9	NaN	NaN
_QEM[Oxidation (M)]TLTC[Carbamidomethyl (C)]EKPIK_.2	NaN	NaN	NaN	NaN	36457.3	NaN	NaN
_QEM[Oxidation (M)]TLTC[Carbamidomethyl (C)]EKPIK_.3	NaN	NaN	NaN	NaN	21189.1	NaN	NaN
_KIDNISLTVNDVR_.2	NaN	NaN	NaN	NaN	44225.6	NaN	NaN
_KIDNISLTVNDVR_.3	NaN	NaN	NaN	NaN	6935.36	NaN	NaN
_HSWTIPEDGNSQK_.2	NaN	NaN	NaN	NaN	49606.7	NaN	NaN
_VTQTLIPYYISVKK_.3	NaN	NaN	NaN	NaN	23414.8	NaN	NaN
_VTQTLIPYYISVKK_.2	NaN	NaN	NaN	NaN	14674.8	NaN	NaN
_LNQSNFQK_.2	NaN	NaN	NaN	NaN	18988.9	NaN	NaN
_LNQSNFQK_.1	NaN	NaN	NaN	NaN	4950.11	NaN	NaN
_TLAGIPRDEK_.2	NaN	NaN	NaN	NaN	21562.8	NaN	NaN
_TLAGIPR_.1	NaN	NaN	NaN	NaN	14873.1	NaN	NaN
_HPFTGDNC[Carbamidomethyl (C)]TIK_.2	NaN	NaN	NaN	NaN	9153.11	NaN	NaN
_GDSSSSQR_.2	NaN	NaN	NaN	NaN	0.879034	NaN	NaN
_LIESAEELIR_.2	NaN	NaN	NaN	NaN	77579.2	NaN	NaN
_LALQWHPDNFQNEEEK_.3	NaN	NaN	NaN	NaN	32844.8	NaN	NaN
_LALQWHPDNFQNEEEK_.2	NaN	NaN	NaN	NaN	18345.8	NaN	NaN
_ISTLYYQLGDHELSLSEVR_.3	NaN	NaN	NaN	NaN	45041.8	NaN	NaN
_ATVFLAM[Oxidation (M)]GK_.2	NaN	NaN	NaN	NaN	27719.2	NaN	NaN
_KFIDIAAAK_.2	NaN	NaN	NaN	NaN	22643.6	NaN	NaN
_LSSSIIHEIDSILGNKPYSK_.3	NaN	NaN	NaN	NaN	7154.28	NaN	NaN
_IFYLQAK_.2	NaN	NaN	NaN	NaN	29156	NaN	NaN
_IFYLQAK_.1	NaN	NaN	NaN	NaN	15250.2	NaN	NaN
_SYSSGGEDGYVR_.2	NaN	NaN	NaN	NaN	34291.1	NaN	NaN
_EGDLLFTVAK_.2	NaN	NaN	NaN	NaN	24408.6	NaN	NaN
_YPEAPPFVR_.2	NaN	NaN	NaN	NaN	209101	NaN	NaN
_LLEELEEGQK_.2	NaN	NaN	NaN	NaN	116618	NaN	NaN
_VVLQELR_.2	NaN	NaN	NaN	NaN	30511.4	NaN	NaN
_AISVLAK_.1	NaN	NaN	NaN	NaN	17621.3	NaN	NaN
_WQNSYSIK_.2	NaN	NaN	NaN	NaN	16296.6	NaN	NaN
_TPLPLAGPPR_.2	NaN	NaN	NaN	NaN	3.83676e+06	NaN	NaN
_ATLHAVDVTLDPDTAHPHLFLYEDSK_.4	NaN	NaN	NaN	NaN	170561	NaN	NaN
_ATLHAVDVTLDPDTAHPHLFLYEDSK_.3	NaN	NaN	NaN	NaN	136992	NaN	NaN
_ATLHAVDVTLDPDTAHPHLFLYEDSK_.5	NaN	NaN	NaN	NaN	56553.5	NaN	NaN
_TDWAIGVC[Carbamidomethyl (C)]R_.2	NaN	NaN	NaN	NaN	57972.6	NaN	NaN
_M[Oxidation (M)]YAPAWVAPEALQK_.2	NaN	NaN	NaN	NaN	3.74536e+06	NaN	NaN
_MYAPAWVAPEALQK_.2	NaN	NaN	NaN	NaN	277120	NaN	NaN
_M[Oxidation (M)]YAPAWVAPEALQK_.3	NaN	NaN	NaN	NaN	258513	NaN	NaN
_MYAPAWVAPEALQK_.3	NaN	NaN	NaN	NaN	40801.3	NaN	NaN
_GM[Oxidation (M)]AFLHTLEPLIPR_.3	NaN	NaN	NaN	NaN	1.97369e+06	NaN	NaN
_GM[Oxidation (M)]AFLHTLEPLIPR_.2	NaN	NaN	NaN	NaN	856593	NaN	NaN
_GMAFLHTLEPLIPR_.2	NaN	NaN	NaN	NaN	117954	NaN	NaN
_GMAFLHTLEPLIPR_.3	NaN	NaN	NaN	NaN	101149	NaN	NaN
_EVPFADLSNM[Oxidation (M)]EIGM[Oxidation (M)]K_.2	NaN	NaN	NaN	NaN	2.02838e+06	NaN	NaN
_EVPFADLSNMEIGM[Oxidation (M)]K_.2	NaN	NaN	NaN	NaN	241105	NaN	NaN
_EVPFADLSNM[Oxidation (M)]EIGM[Oxidation (M)]K_.3	NaN	NaN	NaN	NaN	46623.1	NaN	NaN
_EVPFADLSNMEIGMK_.2	NaN	NaN	NaN	NaN	33538.3	NaN	NaN
_FDM[Oxidation (M)]IVPILEK_.2	NaN	NaN	NaN	NaN	2148292	NaN	NaN
_FDMIVPILEK_.2	NaN	NaN	NaN	NaN	267578	NaN	NaN
_SAVVEM[Oxidation (M)]LIM[Oxidation (M)]R_.2	NaN	NaN	NaN	NaN	1.49066e+06	NaN	NaN
_SAVVEMLIM[Oxidation (M)]R_.2	NaN	NaN	NaN	NaN	409062	NaN	NaN
_SAVVEM[Oxidation (M)]LIMR_.2	NaN	NaN	NaN	NaN	171129	NaN	NaN
_SAVVEMLIMR_.2	NaN	NaN	NaN	NaN	43563.4	NaN	NaN
_HSGIDFK_.2	NaN	NaN	NaN	NaN	1444280	NaN	NaN
_HSGIDFK_.1	NaN	NaN	NaN	NaN	434851	NaN	NaN
_FSFQC[Carbamidomethyl (C)]PGR_.2	NaN	NaN	NaN	NaN	1.83281e+06	NaN	NaN
_GDDTPLHLAASHGHR_.3	NaN	NaN	NaN	NaN	1051465	NaN	NaN
_GDDTPLHLAASHGHR_.4	NaN	NaN	NaN	NaN	454414	NaN	NaN
_GDDTPLHLAASHGHR_.2	NaN	NaN	NaN	NaN	288649	NaN	NaN
_SVM[Oxidation (M)]IDEDM[Oxidation (M)]TAR_.2	NaN	NaN	NaN	NaN	1.16033e+06	NaN	NaN
_SVMIDEDM[Oxidation (M)]TAR_.2	NaN	NaN	NaN	NaN	236671	NaN	NaN
_SVM[Oxidation (M)]IDEDMTAR_.2	NaN	NaN	NaN	NaN	120236	NaN	NaN
_LNENHSGELWK_.2	NaN	NaN	NaN	NaN	778282	NaN	NaN
_LNENHSGELWK_.3	NaN	NaN	NaN	NaN	311248	NaN	NaN
_YGEM[Oxidation (M)]PVDK_.2	NaN	NaN	NaN	NaN	760053	NaN	NaN
_YGEM[Oxidation (M)]PVDK_.1	NaN	NaN	NaN	NaN	161024	NaN	NaN
_YGEMPVDK_.2	NaN	NaN	NaN	NaN	75292.7	NaN	NaN
_YGEMPVDK_.1	NaN	NaN	NaN	NaN	61052.7	NaN	NaN
_EGNAVAVR_.2	NaN	NaN	NaN	NaN	978761	NaN	NaN
_EGNAVAVR_.1	NaN	NaN	NaN	NaN	18434.9	NaN	NaN
_[Acetyl (Protein N-term)]M[Oxidation (M)]DDIFTQC[Carbamidomethyl (C)]R_.2	NaN	NaN	NaN	NaN	663063	NaN	NaN
_[Acetyl (Protein N-term)]MDDIFTQC[Carbamidomethyl (C)]R_.2	NaN	NaN	NaN	NaN	115359	NaN	NaN
_QLNFLTK_.2	NaN	NaN	NaN	NaN	515648	NaN	NaN
_QLNFLTK_.1	NaN	NaN	NaN	NaN	225267	NaN	NaN
_FALDM[Oxidation (M)]AR_.2	NaN	NaN	NaN	NaN	496675	NaN	NaN
_FALDMAR_.2	NaN	NaN	NaN	NaN	179886	NaN	NaN
_SRDFNEEC[Carbamidomethyl (C)]PR_.3	NaN	NaN	NaN	NaN	332891	NaN	NaN
_SRDFNEEC[Carbamidomethyl (C)]PR_.2	NaN	NaN	NaN	NaN	301851	NaN	NaN
_DFNEEC[Carbamidomethyl (C)]PR_.2	NaN	NaN	NaN	NaN	567305	NaN	NaN
_DFNEEC[Carbamidomethyl (C)]PR_.1	NaN	NaN	NaN	NaN	28845.6	NaN	NaN
_WQGNDIVVK_.2	NaN	NaN	NaN	NaN	516583	NaN	NaN
_WQGNDIVVK_.1	NaN	NaN	NaN	NaN	27552.1	NaN	NaN
_LWLDNTENDLNQGDDHGFSPLHWAC[Carbamidomethyl (C)]R_.4	NaN	NaN	NaN	NaN	193047	NaN	NaN
_LWLDNTENDLNQGDDHGFSPLHWAC[Carbamidomethyl (C)]R_.3	NaN	NaN	NaN	NaN	158612	NaN	NaN
_M[Oxidation (M)]GQNLNR_.2	NaN	NaN	NaN	NaN	317410	NaN	NaN
_IC[Carbamidomethyl (C)]M[Oxidation (M)]NEDPAK_.2	NaN	NaN	NaN	NaN	77041.2	NaN	NaN
_IC[Carbamidomethyl (C)]M[Oxidation (M)]NEDPAK_.1	NaN	NaN	NaN	NaN	15843.1	NaN	NaN
_ISM[Oxidation (M)]ADVK_.1	NaN	NaN	NaN	NaN	60894.9	NaN	NaN
_ISMADVK_.1	NaN	NaN	NaN	NaN	20655.7	NaN	NaN
_VALEGLRPTIPPGISPHVC[Carbamidomethyl (C)]K_.4	NaN	NaN	NaN	NaN	25982.2	NaN	NaN
_GDDTPLHLAASHGHRDIVQK_.3	NaN	NaN	NaN	NaN	7745.3	NaN	NaN
_GDDTPLHLAASHGHRDIVQK_.4	NaN	NaN	NaN	NaN	3918.74	NaN	NaN
_GITHIGYTDLPSR_.2	NaN	NaN	NaN	NaN	187991	NaN	NaN
_GITHIGYTDLPSR_.3	NaN	NaN	NaN	NaN	182536	NaN	NaN
_TTVLAM[Oxidation (M)]DQVPR_.2	NaN	NaN	NaN	NaN	279176	NaN	NaN
_EANSIIITPGYGLC[Carbamidomethyl (C)]AAK_.2	NaN	NaN	NaN	NaN	208233	NaN	NaN
_AAALEQFK_.2	NaN	NaN	NaN	NaN	152029	NaN	NaN
_AAALEQFK_.1	NaN	NaN	NaN	NaN	22841.5	NaN	NaN
_SLGAEPLEVDLK_.2	NaN	NaN	NaN	NaN	172261	NaN	NaN
_VIFPAPTPK_.2	NaN	NaN	NaN	NaN	165657	NaN	NaN
_EVLASDLVVK_.2	NaN	NaN	NaN	NaN	125963	NaN	NaN
_EVLASDLVVK_.1	NaN	NaN	NaN	NaN	8956.62	NaN	NaN
_EGSVVVDLAAEAGGNFETTKPGELYIHK_.3	NaN	NaN	NaN	NaN	63149.6	NaN	NaN
_EGSVVVDLAAEAGGNFETTKPGELYIHK_.4	NaN	NaN	NaN	NaN	62083.2	NaN	NaN
_EIFQNEK_.2	NaN	NaN	NaN	NaN	58761	NaN	NaN
_EIFQNEK_.1	NaN	NaN	NaN	NaN	35414.8	NaN	NaN
_QLTVGVPK_.1	NaN	NaN	NaN	NaN	65554.4	NaN	NaN
_M[Oxidation (M)]ATQASTLYSNNITK_.2	NaN	NaN	NaN	NaN	55752.7	NaN	NaN
_EFIEAEM[Oxidation (M)]K_.2	NaN	NaN	NaN	NaN	51155.8	NaN	NaN
_ILIVGGGVAGLASAGAAK_.2	NaN	NaN	NaN	NaN	44299.9	NaN	NaN
_APVKPGIPYK_.2	NaN	NaN	NaN	NaN	42566.1	NaN	NaN
_VTIAQGYDALSSM[Oxidation (M)]ANIAGYK_.2	NaN	NaN	NaN	NaN	17831.4	NaN	NaN
_VTIAQGYDALSSM[Oxidation (M)]ANIAGYK_.3	NaN	NaN	NaN	NaN	8497.16	NaN	NaN
_AATITPFR_.2	NaN	NaN	NaN	NaN	24792.5	NaN	NaN
_VAGAQIQGAK_.1	NaN	NaN	NaN	NaN	8983.04	NaN	NaN
_LFAQQC[Carbamidomethyl (C)]K_.1	NaN	NaN	NaN	NaN	7652.36	NaN	NaN
_EILVEVLTK_.2	NaN	NaN	NaN	NaN	11639.1	NaN	NaN
_ESREDETLLVVETEAENTSQK_.3	NaN	NaN	NaN	NaN	11455.8	NaN	NaN
_YLDEFLLNK_.2	NaN	NaN	NaN	NaN	5577.98	NaN	NaN
_IEGWLSVPNR_.2	NaN	NaN	NaN	NaN	101084	NaN	NaN
_ETLATQLDLAETK_.2	NaN	NaN	NaN	NaN	57774.7	NaN	NaN
_VSYDVTSAR_.2	NaN	NaN	NaN	NaN	50912.4	NaN	NaN
_NIDNFLSR_.2	NaN	NaN	NaN	NaN	39319.5	NaN	NaN
_SLQESLQK_.2	NaN	NaN	NaN	NaN	34474.5	NaN	NaN
_GLLEEQYFELTQESK_.2	NaN	NaN	NaN	NaN	28365.2	NaN	NaN
_NSLTFPDDNDISK_.2	NaN	NaN	NaN	NaN	27967	NaN	NaN
_C[Carbamidomethyl (C)]DTAVGTPDYISPEVLK_.2	NaN	NaN	NaN	NaN	25569	NaN	NaN
_[Acetyl (Protein N-term)]STGDSFETRFEK_.2	NaN	NaN	NaN	NaN	23253.3	NaN	NaN
_NDQWAWETLR_.2	NaN	NaN	NaN	NaN	22755.9	NaN	NaN
_LEQEVNEHK_.2	NaN	NaN	NaN	NaN	9071.11	NaN	NaN
_LEEQLHNEM[Oxidation (M)]QLK_.3	NaN	NaN	NaN	NaN	4153.54	NaN	NaN
_NDVNWSQPGEK_.2	NaN	NaN	NaN	NaN	31740.4	NaN	NaN
_QAALEEEQAR_.2	NaN	NaN	NaN	NaN	26746.2	NaN	NaN
_SLITTHHLM[Oxidation (M)]VYGNER_.3	NaN	NaN	NaN	NaN	21476.5	NaN	NaN
_FIQYLASR_.2	NaN	NaN	NaN	NaN	20502	NaN	NaN
_QVAFDFTK_.2	NaN	NaN	NaN	NaN	8719.22	NaN	NaN
_DM[Oxidation (M)]FEILTR_.2	NaN	NaN	NaN	NaN	16349.8	NaN	NaN
_TVSLWSLINSNK_.2	NaN	NaN	NaN	NaN	2850.35	NaN	NaN
_AGEARPGPTAESASGPSEDPSVNFLK_.3	NaN	NaN	NaN	NaN	21132.2	NaN	NaN
_LQLLTGEHRPEDEEELEK_.3	NaN	NaN	NaN	NaN	11701.1	NaN	NaN
_PLTVNLDFQR_.2	NaN	NaN	NaN	NaN	90466.5	NaN	NaN
_LTVYTTLIDVTK_.2	NaN	NaN	NaN	NaN	59070.5	NaN	NaN
_TSQENISFETM[Oxidation (M)]YDVLSTKPVLNK_.3	NaN	NaN	NaN	NaN	56778.4	NaN	NaN
_GQFETYLR_.2	NaN	NaN	NaN	NaN	48633.9	NaN	NaN
_WYVVQTNYDR_.2	NaN	NaN	NaN	NaN	41153.8	NaN	NaN
_HPFFLDDR_.2	NaN	NaN	NaN	NaN	19691.8	NaN	NaN
_SGEEDFESLASQFSDC[Carbamidomethyl (C)]SSAK_.2	NaN	NaN	NaN	NaN	29581.8	NaN	NaN
_TGEM[Oxidation (M)]SGPVFTDSGIHIILR_.3	NaN	NaN	NaN	NaN	16040.1	NaN	NaN
_AGAYDFPSPEWDTVTPEAK_.2	NaN	NaN	NaN	NaN	51364.7	NaN	NaN
_VHQLYETIQR_.2	NaN	NaN	NaN	NaN	176952	NaN	NaN
_VHQLYETIQR_.3	NaN	NaN	NaN	NaN	116742	NaN	NaN
_LLGPDAAINLTDPDGALAK_.2	NaN	NaN	NaN	NaN	210656	NaN	NaN
_LLHEVQELTTEVEK_.2	NaN	NaN	NaN	NaN	108158	NaN	NaN
_LLHEVQELTTEVEK_.3	NaN	NaN	NaN	NaN	69403	NaN	NaN
_WSPIASTLPELVQR_.2	NaN	NaN	NaN	NaN	162840	NaN	NaN
_ENLATVEGNFASIDER_.2	NaN	NaN	NaN	NaN	158361	NaN	NaN
_DNTTLLTQVQTTM[Oxidation (M)]R_.2	NaN	NaN	NaN	NaN	131479	NaN	NaN
_LTPVLLAK_.2	NaN	NaN	NaN	NaN	75549.7	NaN	NaN
_LTPVLLAK_.1	NaN	NaN	NaN	NaN	30722.7	NaN	NaN
_VSALDLAVLDQVEAR_.2	NaN	NaN	NaN	NaN	96925.6	NaN	NaN
_VSALDLAVLDQVEAR_.3	NaN	NaN	NaN	NaN	8792.65	NaN	NaN
_QQLVASHLEK_.2	NaN	NaN	NaN	NaN	33076	NaN	NaN
_LQSVLGK_.1	NaN	NaN	NaN	NaN	19404	NaN	NaN
_RLTELETAVR_.2	NaN	NaN	NaN	NaN	13277.4	NaN	NaN
_FTVVVATQLPESTSLR_.2	NaN	NaN	NaN	NaN	31999.5	NaN	NaN
_YGAAEPHTIAAFLGGAAAQEVIK_.3	NaN	NaN	NaN	NaN	19006.1	NaN	NaN
_DAAAVGNHVAK_.2	NaN	NaN	NaN	NaN	15523.8	NaN	NaN
_SLIINTNPVEVYK_.2	NaN	NaN	NaN	NaN	283992	NaN	NaN
_NPNAVLTLVDDNLAPEYQK_.2	NaN	NaN	NaN	NaN	176100	NaN	NaN
_NPNAVLTLVDDNLAPEYQK_.3	NaN	NaN	NaN	NaN	98943.8	NaN	NaN
_QAAVDHINAVIPEGDPENTLLALK_.3	NaN	NaN	NaN	NaN	252546	NaN	NaN
_SKVDQVQDIVTGNPTVIK_.3	NaN	NaN	NaN	NaN	179146	NaN	NaN
_SKVDQVQDIVTGNPTVIK_.2	NaN	NaN	NaN	NaN	44672.6	NaN	NaN
_GIAEQTVVTLR_.2	NaN	NaN	NaN	NaN	203794	NaN	NaN
_SSDILSVLK_.2	NaN	NaN	NaN	NaN	181811	NaN	NaN
_SSDILSVLK_.1	NaN	NaN	NaN	NaN	13668.9	NaN	NaN
_HTDNTVQWLR_.2	NaN	NaN	NaN	NaN	185613	NaN	NaN
_YQDILNEIAK_.2	NaN	NaN	NaN	NaN	179613	NaN	NaN
_TALEEEIK_.2	NaN	NaN	NaN	NaN	141632	NaN	NaN
_TALEEEIK_.1	NaN	NaN	NaN	NaN	22382.1	NaN	NaN
_YANTLLSVK_.2	NaN	NaN	NaN	NaN	162983	NaN	NaN
_IFYPETTDVYDRK_.3	NaN	NaN	NaN	NaN	102215	NaN	NaN
_IFYPETTDVYDRK_.2	NaN	NaN	NaN	NaN	59529.4	NaN	NaN
_IYDVEQTR_.2	NaN	NaN	NaN	NaN	155619	NaN	NaN
_LGIAPQIQDLLGK_.2	NaN	NaN	NaN	NaN	148136	NaN	NaN
_LPYDVTTEQALTYPEVK_.2	NaN	NaN	NaN	NaN	147043	NaN	NaN
_M[Oxidation (M)]VVSFNR_.2	NaN	NaN	NaN	NaN	130925	NaN	NaN
_TLVGSENPPLTVIR_.2	NaN	NaN	NaN	NaN	130195	NaN	NaN
_QLLAPVVK_.2	NaN	NaN	NaN	NaN	128783	NaN	NaN
_FQATSSGPILREEFEAR_.3	NaN	NaN	NaN	NaN	124387	NaN	NaN
_YYDALVK_.2	NaN	NaN	NaN	NaN	83214.5	NaN	NaN
_YYDALVK_.1	NaN	NaN	NaN	NaN	33468	NaN	NaN
_ANTLSQLSK_.2	NaN	NaN	NaN	NaN	101352	NaN	NaN
_ANTLSQLSK_.1	NaN	NaN	NaN	NaN	11798.7	NaN	NaN
_LFEGENEHLSSM[Oxidation (M)]NNYLSETYQEFR_.3	NaN	NaN	NaN	NaN	106483	NaN	NaN
_FLGVEM[Oxidation (M)]EK_.2	NaN	NaN	NaN	NaN	106101	NaN	NaN
_QNIAYEYLC[Carbamidomethyl (C)]HLEEAK_.2	NaN	NaN	NaN	NaN	87774.1	NaN	NaN
_QNIAYEYLC[Carbamidomethyl (C)]HLEEAK_.3	NaN	NaN	NaN	NaN	16304.2	NaN	NaN
_LFEGENEHLSSM[Oxidation (M)]NNYLSETYQEFRK_.4	NaN	NaN	NaN	NaN	68417	NaN	NaN
_LFEGENEHLSSM[Oxidation (M)]NNYLSETYQEFRK_.3	NaN	NaN	NaN	NaN	30966.1	NaN	NaN
_GVLLDIDDLQTNQFK_.2	NaN	NaN	NaN	NaN	98252	NaN	NaN
_LREEVVTK_.2	NaN	NaN	NaN	NaN	96257.3	NaN	NaN
_NSC[Carbamidomethyl (C)]ISEEERDAYEELLTQAEIQGNINK_.3	NaN	NaN	NaN	NaN	89586.9	NaN	NaN
_AWVNQLETQTGEASKLPYDVTTEQALTYPEVK_.3	NaN	NaN	NaN	NaN	58193.4	NaN	NaN
_AWVNQLETQTGEASKLPYDVTTEQALTYPEVK_.4	NaN	NaN	NaN	NaN	29502.3	NaN	NaN
_ESWLTGK_.2	NaN	NaN	NaN	NaN	64948.8	NaN	NaN
_ESWLTGK_.1	NaN	NaN	NaN	NaN	22660.5	NaN	NaN
_HSQSM[Oxidation (M)]IEDAQLPLEQK_.2	NaN	NaN	NaN	NaN	45471.6	NaN	NaN
_HSQSM[Oxidation (M)]IEDAQLPLEQK_.3	NaN	NaN	NaN	NaN	37518.4	NaN	NaN
_AAFYEEQINYYDTYIK_.2	NaN	NaN	NaN	NaN	76431.6	NaN	NaN
_LIIDVIR_.2	NaN	NaN	NaN	NaN	71274.5	NaN	NaN
_AWVNQLETQTGEASK_.2	NaN	NaN	NaN	NaN	68309	NaN	NaN
_SPAIGLNNLDK_.2	NaN	NaN	NaN	NaN	65160.3	NaN	NaN
_LQQTLNALNK_.2	NaN	NaN	NaN	NaN	62286.5	NaN	NaN
_FQATSSGPILR_.2	NaN	NaN	NaN	NaN	61171.6	NaN	NaN
_ESSWVTPESC[Carbamidomethyl (C)]LYK_.2	NaN	NaN	NaN	NaN	58990	NaN	NaN
_GGEM[Oxidation (M)]EILNNTDNQGIK_.2	NaN	NaN	NaN	NaN	57693.9	NaN	NaN
_KLIIDVIR_.2	NaN	NaN	NaN	NaN	55991.5	NaN	NaN
_KYDYYYNTDSK_.2	NaN	NaN	NaN	NaN	53111.4	NaN	NaN
_YGIQM[Oxidation (M)]PSFSK_.2	NaN	NaN	NaN	NaN	51669.1	NaN	NaN
_LIFQM[Oxidation (M)]PQNK_.2	NaN	NaN	NaN	NaN	49961.7	NaN	NaN
_ITLEDVISHSK_.3	NaN	NaN	NaN	NaN	49460.9	NaN	NaN
_YDIEDGEAIDSR_.2	NaN	NaN	NaN	NaN	48035.6	NaN	NaN
_TLEQTGHVSSENK_.2	NaN	NaN	NaN	NaN	25053.3	NaN	NaN
_TLEQTGHVSSENK_.3	NaN	NaN	NaN	NaN	20786	NaN	NaN
_IVGNLLYYR_.2	NaN	NaN	NaN	NaN	45174.3	NaN	NaN
_YM[Oxidation (M)]NPAIVAPDGFDIIDM[Oxidation (M)]TAGGQINSDQR_.3	NaN	NaN	NaN	NaN	43631.6	NaN	NaN
_LEASIENLRR_.3	NaN	NaN	NaN	NaN	43189.1	NaN	NaN
_TLETLLLPTANISDVDPAHAQHYQDVLYHAK_.4	NaN	NaN	NaN	NaN	42248.3	NaN	NaN
_DLNLM[Oxidation (M)]DIK_.2	NaN	NaN	NaN	NaN	41940.2	NaN	NaN
_TC[Carbamidomethyl (C)]LDNLK_.2	NaN	NaN	NaN	NaN	37335.9	NaN	NaN
_KGGEM[Oxidation (M)]EILNNTDNQGIK_.3	NaN	NaN	NaN	NaN	29382.6	NaN	NaN
_SFLHEQEENVVK_.2	NaN	NaN	NaN	NaN	27214.9	NaN	NaN
_VDQVQDIVTGNPTVIK_.2	NaN	NaN	NaN	NaN	26635.3	NaN	NaN
_QTFIDNTDSIVK_.2	NaN	NaN	NaN	NaN	26000.1	NaN	NaN
_YTDLVTVSK_.2	NaN	NaN	NaN	NaN	19983.2	NaN	NaN
_VDFTEEEISNM[Oxidation (M)]RK_.3	NaN	NaN	NaN	NaN	15733.3	NaN	NaN
_NQPGNTLTEILETPATAQQEVDHATDM[Oxidation (M)]VSR_.3	NaN	NaN	NaN	NaN	15346.2	NaN	NaN
_VDFTEEEISNM[Oxidation (M)]R_.2	NaN	NaN	NaN	NaN	10878.8	NaN	NaN
_YAEEELEQVR_.2	NaN	NaN	NaN	NaN	480757	NaN	NaN
_LTEPQHGLGSQR_.2	NaN	NaN	NaN	NaN	223975	NaN	NaN
_LTEPQHGLGSQR_.3	NaN	NaN	NaN	NaN	163884	NaN	NaN
_AEQSLHDLQER_.2	NaN	NaN	NaN	NaN	240510	NaN	NaN
_AEQSLHDLQER_.3	NaN	NaN	NaN	NaN	147115	NaN	NaN
_LSFEAVR_.2	NaN	NaN	NaN	NaN	325608	NaN	NaN
_SHSPSSPDPDTPSPVGDSR_.2	NaN	NaN	NaN	NaN	177791	NaN	NaN
_SHSPSSPDPDTPSPVGDSR_.3	NaN	NaN	NaN	NaN	122335	NaN	NaN
_AHSLM[Oxidation (M)]ELSPSAPPGGSPHLDSSR_.3	NaN	NaN	NaN	NaN	130197	NaN	NaN
_AHSLM[Oxidation (M)]ELSPSAPPGGSPHLDSSR_.4	NaN	NaN	NaN	NaN	115743	NaN	NaN
_ELESHSSWYAPEALQK_.2	NaN	NaN	NaN	NaN	153792	NaN	NaN
_ELESHSSWYAPEALQK_.3	NaN	NaN	NaN	NaN	74055.1	NaN	NaN
_LIEGVHPGSLVEK_.2	NaN	NaN	NaN	NaN	138703	NaN	NaN
_LIEGVHPGSLVEK_.3	NaN	NaN	NaN	NaN	88375.1	NaN	NaN
_LPDSPALAK_.2	NaN	NaN	NaN	NaN	204312	NaN	NaN
_LISVEDLWK_.2	NaN	NaN	NaN	NaN	169178	NaN	NaN
_ALLALNHGLDK_.2	NaN	NaN	NaN	NaN	155833	NaN	NaN
_DLEGLHR_.2	NaN	NaN	NaN	NaN	154608	NaN	NaN
_QALSEVTAALR_.2	NaN	NaN	NaN	NaN	150382	NaN	NaN
_ATGTSSGANSEESTAAEFC[Carbamidomethyl (C)]R_.2	NaN	NaN	NaN	NaN	75950.5	NaN	NaN
_DLTHSDSESSLHM[Oxidation (M)]SDR_.3	NaN	NaN	NaN	NaN	34609.6	NaN	NaN
_DLTHSDSESSLHM[Oxidation (M)]SDR_.2	NaN	NaN	NaN	NaN	34382.5	NaN	NaN
_LRDEINLAK_.2	NaN	NaN	NaN	NaN	65340	NaN	NaN
_LM[Oxidation (M)]DDDANGDVDVEESDEFLREDLNYHDPTVK_.4	NaN	NaN	NaN	NaN	43920.7	NaN	NaN
_IDKPLC[Carbamidomethyl (C)]HSEDEK_.3	NaN	NaN	NaN	NaN	23826.7	NaN	NaN
_AVAEEDNGSIGEETDSSPGRK_.3	NaN	NaN	NaN	NaN	17866.2	NaN	NaN
_WLQLTHEVEVQYYNIK_.3	NaN	NaN	NaN	NaN	5848.25	NaN	NaN
_ALSQLAEVEEK_.2	NaN	NaN	NaN	NaN	80596.4	NaN	NaN
_YWEAFLPEAK_.2	NaN	NaN	NaN	NaN	36924.3	NaN	NaN
_LQEVEC[Carbamidomethyl (C)]EEQR_.2	NaN	NaN	NaN	NaN	8725.18	NaN	NaN
_DFVIIPLHTTPETSVK_.2	NaN	NaN	NaN	NaN	100999	NaN	NaN
_LTEEEALDVSDHFPVEFK_.3	NaN	NaN	NaN	NaN	29501.5	NaN	NaN
_SNSVFDFQK_.2	NaN	NaN	NaN	NaN	17833.4	NaN	NaN
_GLTEQEVETILDK_.2	NaN	NaN	NaN	NaN	14882.1	NaN	NaN
_SPEYLSLFIDDK_.2	NaN	NaN	NaN	NaN	12742.7	NaN	NaN
_FLIWDTAGQER_.2	NaN	NaN	NaN	NaN	31107.6	NaN	NaN
_EHGFAGWFETSAK_.2	NaN	NaN	NaN	NaN	183100	NaN	NaN
_EHGFAGWFETSAK_.3	NaN	NaN	NaN	NaN	80673.8	NaN	NaN
_VLVIGELGVGK_.2	NaN	NaN	NaN	NaN	237159	NaN	NaN
_LQLWDIAGQER_.2	NaN	NaN	NaN	NaN	230629	NaN	NaN
_ATIGVDFALK_.2	NaN	NaN	NaN	NaN	105509	NaN	NaN
_IKLDQETLR_.2	NaN	NaN	NaN	NaN	71311.2	NaN	NaN
_VLNWDSR_.2	NaN	NaN	NaN	NaN	69471.2	NaN	NaN
_LDQETLR_.2	NaN	NaN	NaN	NaN	63846.4	NaN	NaN
_ILVNHQSFPNEENDVDK_.3	NaN	NaN	NaN	NaN	25115	NaN	NaN
_ILVNHQSFPNEENDVDK_.2	NaN	NaN	NaN	NaN	19888.1	NaN	NaN
_SSTFEAVLK_.2	NaN	NaN	NaN	NaN	27643.4	NaN	NaN
_VHLPNGSPIPAVLLANK_.3	NaN	NaN	NaN	NaN	14682.9	NaN	NaN
_EAVGAFVVFDISR_.2	NaN	NaN	NaN	NaN	9821.63	NaN	NaN
_AIVAGDQNVEYK_.2	NaN	NaN	NaN	NaN	1.47689e+06	NaN	NaN
_GEDFYC[Carbamidomethyl (C)]VTC[Carbamidomethyl (C)]HETK_.2	NaN	NaN	NaN	NaN	855498	NaN	NaN
_GEDFYC[Carbamidomethyl (C)]VTC[Carbamidomethyl (C)]HETK_.3	NaN	NaN	NaN	NaN	217905	NaN	NaN
_FC[Carbamidomethyl (C)]ANTC[Carbamidomethyl (C)]VEC[Carbamidomethyl (C)]R_.2	NaN	NaN	NaN	NaN	916153	NaN	NaN
_C[Carbamidomethyl (C)]LHPLANETFVAK_.2	NaN	NaN	NaN	NaN	580783	NaN	NaN
_C[Carbamidomethyl (C)]LHPLANETFVAK_.3	NaN	NaN	NaN	NaN	153362	NaN	NaN
_FTAVEDQYYC[Carbamidomethyl (C)]VDC[Carbamidomethyl (C)]YK_.2	NaN	NaN	NaN	NaN	651729	NaN	NaN
_FDC[Carbamidomethyl (C)]HYC[Carbamidomethyl (C)]RDPLQGK_.3	NaN	NaN	NaN	NaN	180837	NaN	NaN
_FDC[Carbamidomethyl (C)]HYC[Carbamidomethyl (C)]RDPLQGK_.4	NaN	NaN	NaN	NaN	61319	NaN	NaN
_FDC[Carbamidomethyl (C)]HYC[Carbamidomethyl (C)]RDPLQGK_.2	NaN	NaN	NaN	NaN	53776.6	NaN	NaN
_AITSGGITYQDQPWHADC[Carbamidomethyl (C)]FVC[Carbamidomethyl (C)]VTC[Carbamidomethyl (C)]SK_.3	NaN	NaN	NaN	NaN	276390	NaN	NaN
_QVIGTGSFFPK_.2	NaN	NaN	NaN	NaN	274799	NaN	NaN
_FWHDTC[Carbamidomethyl (C)]FR_.2	NaN	NaN	NaN	NaN	209102	NaN	NaN
_FDC[Carbamidomethyl (C)]HYC[Carbamidomethyl (C)]R_.2	NaN	NaN	NaN	NaN	146955	NaN	NaN
_DC[Carbamidomethyl (C)]FTC[Carbamidomethyl (C)]SNC[Carbamidomethyl (C)]K_.2	NaN	NaN	NaN	NaN	98864.8	NaN	NaN
_DC[Carbamidomethyl (C)]FTC[Carbamidomethyl (C)]SNC[Carbamidomethyl (C)]K_.1	NaN	NaN	NaN	NaN	15136.4	NaN	NaN
_DGHHC[Carbamidomethyl (C)]C[Carbamidomethyl (C)]LK_.2	NaN	NaN	NaN	NaN	12860.3	NaN	NaN
_LAGSLLTQALESHAEGFR_.3	NaN	NaN	NaN	NaN	5696.96	NaN	NaN
_SGVQQLIQYYQDQK_.2	NaN	NaN	NaN	NaN	1.27506e+06	NaN	NaN
_SGVQQLIQYYQDQK_.3	NaN	NaN	NaN	NaN	92424.3	NaN	NaN
_SLPTEDC[Carbamidomethyl (C)]ENEK_.2	NaN	NaN	NaN	NaN	227981	NaN	NaN
_SYDLDPGAGSLEI_.2	NaN	NaN	NaN	NaN	129579	NaN	NaN
_ADVVESWIGEK_.2	NaN	NaN	NaN	NaN	44600.8	NaN	NaN
_DVTGAEALLER_.2	NaN	NaN	NaN	NaN	25668.6	NaN	NaN
_SSEEIESAFR_.2	NaN	NaN	NaN	NaN	25207.3	NaN	NaN
_DLASVNNLLK_.2	NaN	NaN	NaN	NaN	19477.9	NaN	NaN
_VLETAEDIQER_.2	NaN	NaN	NaN	NaN	18962.3	NaN	NaN
_DLIGVQNLLK_.2	NaN	NaN	NaN	NaN	16661.3	NaN	NaN
_NQALNTDNYGHDLASVQALQR_.3	NaN	NaN	NaN	NaN	9953.42	NaN	NaN
_EPIVGSTDYGKDEDSAEALLK_.3	NaN	NaN	NaN	NaN	9554.67	NaN	NaN
_LAALADQWQFLVQK_.2	NaN	NaN	NaN	NaN	8271.04	NaN	NaN
_C[Carbamidomethyl (C)]NSLEEIK_.2	NaN	NaN	NaN	NaN	7889.47	NaN	NaN
_DQLLAAK_.1	NaN	NaN	NaN	NaN	7515.08	NaN	NaN
_IGPITPLEFYR_.2	NaN	NaN	NaN	NaN	180849	NaN	NaN
_M[Oxidation (M)]VAASIKDGEAVWFGC[Carbamidomethyl (C)]DVGK_.3	NaN	NaN	NaN	NaN	37651.4	NaN	NaN
_TLYNNQPIDFLK_.2	NaN	NaN	NaN	NaN	31028.1	NaN	NaN
_PLFNM[Oxidation (M)]EDK_.2	NaN	NaN	NaN	NaN	30230.4	NaN	NaN
_VAALIQK_.1	NaN	NaN	NaN	NaN	14743.6	NaN	NaN
_SGLLEVLVR_.2	NaN	NaN	NaN	NaN	112457	NaN	NaN
_TAFTDLPEQVPESISNQK_.2	NaN	NaN	NaN	NaN	99126.5	NaN	NaN
_GAGAGHPGAGGAQPPDSPAGVR_.3	NaN	NaN	NaN	NaN	67824.5	NaN	NaN
_GAGAGHPGAGGAQPPDSPAGVR_.2	NaN	NaN	NaN	NaN	24958.4	NaN	NaN
_PALVVLTEK_.2	NaN	NaN	NaN	NaN	46336.2	NaN	NaN
_EAWFSPVHTYPLLATR_.3	NaN	NaN	NaN	NaN	35127.7	NaN	NaN
_EAWFSPVHTYPLLATR_.2	NaN	NaN	NaN	NaN	7049.75	NaN	NaN
_HLGWLAEK_.2	NaN	NaN	NaN	NaN	35496.3	NaN	NaN
_SM[Oxidation (M)]ALADPENR_.2	NaN	NaN	NaN	NaN	24584.1	NaN	NaN
_DATHDEAVQALK_.2	NaN	NaN	NaN	NaN	20056.4	NaN	NaN
_QELGGLGISIK_.2	NaN	NaN	NaN	NaN	12161.6	NaN	NaN
_QGIETHLFR_.2	NaN	NaN	NaN	NaN	3106.18	NaN	NaN
_EDSPSEDPVFLR_.2	NaN	NaN	NaN	NaN	59495.7	NaN	NaN
_TYNIILR_.2	NaN	NaN	NaN	NaN	51084.6	NaN	NaN
_SVPTFQSLPEEILSK_.2	NaN	NaN	NaN	NaN	46955.8	NaN	NaN
_HLIGGLDDVSNK_.2	NaN	NaN	NaN	NaN	39602.4	NaN	NaN
_VELVQLK_.2	NaN	NaN	NaN	NaN	38782	NaN	NaN
_LVDFGFAK_.2	NaN	NaN	NaN	NaN	36642.4	NaN	NaN
_GDTFFIISK_.2	NaN	NaN	NaN	NaN	26720.9	NaN	NaN
_DLKPENLILDHR_.3	NaN	NaN	NaN	NaN	20883.3	NaN	NaN
_NAANLIK_.1	NaN	NaN	NaN	NaN	14989.8	NaN	NaN
_VLDEATLK_.2	NaN	NaN	NaN	NaN	15953.4	NaN	NaN
_AVNPFLADVDK_.2	NaN	NaN	NaN	NaN	97660.6	NaN	NaN
_DAAFEALGTALK_.2	NaN	NaN	NaN	NaN	82296.6	NaN	NaN
_FIQPNIGELPTALK_.2	NaN	NaN	NaN	NaN	78124.1	NaN	NaN
_TSAQVVLDGLVDK_.2	NaN	NaN	NaN	NaN	76267.8	NaN	NaN
_LEAGDYADLVK_.1	NaN	NaN	NaN	NaN	72695.4	NaN	NaN
_EIAVHIGDRDNAVR_.3	NaN	NaN	NaN	NaN	71661.9	NaN	NaN
_NAALNTIVTVYNVHGDQVFK_.3	NaN	NaN	NaN	NaN	68287.5	NaN	NaN
_LIGNLSEK_.2	NaN	NaN	NaN	NaN	67878.8	NaN	NaN
_LSGYEEALK_.2	NaN	NaN	NaN	NaN	63676.9	NaN	NaN
_HINDSAPEVR_.2	NaN	NaN	NaN	NaN	59663.4	NaN	NaN
_EGLDEVAGIINDAK_.2	NaN	NaN	NaN	NaN	58647.8	NaN	NaN
_NSSQFFQSYVER_.2	NaN	NaN	NaN	NaN	48458.9	NaN	NaN
_EIVEPELSIEVC[Carbamidomethyl (C)]EEK_.2	NaN	NaN	NaN	NaN	36869.2	NaN	NaN
_EALESVEVLIK_.2	NaN	NaN	NaN	NaN	35777	NaN	NaN
_IEDLEEGQQVIR_.2	NaN	NaN	NaN	NaN	33424.1	NaN	NaN
_TTGEVVSGVVSK_.2	NaN	NaN	NaN	NaN	33021.1	NaN	NaN
_EWLEGEDLSEELKK_.2	NaN	NaN	NaN	NaN	15275.1	NaN	NaN
_EWLEGEDLSEELKK_.3	NaN	NaN	NaN	NaN	14498.6	NaN	NaN
_QQTSLFIAR_.2	NaN	NaN	NaN	NaN	29502.4	NaN	NaN
_EGLAELYEYK_.2	NaN	NaN	NaN	NaN	27235.9	NaN	NaN
_ALAVM[Oxidation (M)]VDHLESEK_.2	NaN	NaN	NaN	NaN	21635.1	NaN	NaN
_ALAVM[Oxidation (M)]VDHLESEK_.3	NaN	NaN	NaN	NaN	5213.96	NaN	NaN
_TALAATNPAVR_.2	NaN	NaN	NaN	NaN	22943.6	NaN	NaN
_PAVPTVASSTDM[Oxidation (M)]LHSK_.3	NaN	NaN	NaN	NaN	14163.2	NaN	NaN
_PAVPTVASSTDM[Oxidation (M)]LHSK_.2	NaN	NaN	NaN	NaN	5276.44	NaN	NaN
_NQSETLNWLSNAIK_.2	NaN	NaN	NaN	NaN	17213	NaN	NaN
_FQPASAPAEDC[Carbamidomethyl (C)]ISSSTEPKPDPK_.3	NaN	NaN	NaN	NaN	16671.8	NaN	NaN
_IILLKPIIK_.2	NaN	NaN	NaN	NaN	16086.3	NaN	NaN
_QELLGWLAEK_.2	NaN	NaN	NaN	NaN	14071	NaN	NaN
_LHIVALIAQK_.2	NaN	NaN	NaN	NaN	9404.76	NaN	NaN
_WNFTTPRDEYIEQLK_.3	NaN	NaN	NaN	NaN	8059.58	NaN	NaN
_HC[Carbamidomethyl (C)]TASTLPK_.2	NaN	NaN	NaN	NaN	6389.86	NaN	NaN
_SVNLLVVK_.2	NaN	NaN	NaN	NaN	3578.96	NaN	NaN
_LIFQVLDAVK_.2	NaN	NaN	NaN	NaN	130996	NaN	NaN
_DLKPENLLYYSLDEDSK_.2	NaN	NaN	NaN	NaN	66315.2	NaN	NaN
_DLKPENLLYYSLDEDSK_.3	NaN	NaN	NaN	NaN	47965.3	NaN	NaN
_AEYEFDSPYWDDISDSAK_.2	NaN	NaN	NaN	NaN	63966.9	NaN	NaN
_RFTC[Carbamidomethyl (C)]EQALQHPWIAGDTALDK_.3	NaN	NaN	NaN	NaN	39586.6	NaN	NaN
_NIHQSVSEQIK_.2	NaN	NaN	NaN	NaN	37155.3	NaN	NaN
_QAEDIRDIYDFR_.3	NaN	NaN	NaN	NaN	14186.9	NaN	NaN
_QAFNATAVVR_.2	NaN	NaN	NaN	NaN	11644.6	NaN	NaN
_YLHDLGIVHR_.2	NaN	NaN	NaN	NaN	7820.26	NaN	NaN
_YDGSTIVPGEQGAEYQHFIQQC[Carbamidomethyl (C)]TDDVR_.3	NaN	NaN	NaN	NaN	316469	NaN	NaN
_EFVISDRK_.2	NaN	NaN	NaN	NaN	197305	NaN	NaN
_EVVQNFAK_.2	NaN	NaN	NaN	NaN	160006	NaN	NaN
_EVVQNFAK_.1	NaN	NaN	NaN	NaN	20031.8	NaN	NaN
_AAYNLVR_.2	NaN	NaN	NaN	NaN	105759	NaN	NaN
_ELEEDFIK_.2	NaN	NaN	NaN	NaN	92265.2	NaN	NaN
_ELEEDFIK_.1	NaN	NaN	NaN	NaN	10947.3	NaN	NaN
_FTTGDAM[Oxidation (M)]SK_.2	NaN	NaN	NaN	NaN	41249.9	NaN	NaN
_FTTGDAM[Oxidation (M)]SK_.1	NaN	NaN	NaN	NaN	7094.29	NaN	NaN
_DDGSAVIWVTFK_.2	NaN	NaN	NaN	NaN	23283.5	NaN	NaN
_IIVIGDSNVGK_.2	NaN	NaN	NaN	NaN	9084.04	NaN	NaN
_M[Oxidation (M)]VYWTDVAGR_.2	NaN	NaN	NaN	NaN	66451.8	NaN	NaN
_IETSSLDGENRR_.3	NaN	NaN	NaN	NaN	23221.3	NaN	NaN
_FAVTNQIGPVK_.2	NaN	NaN	NaN	NaN	10276.5	NaN	NaN
_TAAELLQSQGSQAGGSQTLK_.2	NaN	NaN	NaN	NaN	372161	NaN	NaN
_TAAELLQSQGSQAGGSQTLK_.3	NaN	NaN	NaN	NaN	75757.3	NaN	NaN
_TVPLAGHVGFDSLPDQLVNK_.3	NaN	NaN	NaN	NaN	302087	NaN	NaN
_TVPLAGHVGFDSLPDQLVNK_.2	NaN	NaN	NaN	NaN	141868	NaN	NaN
_FEGEPATHTQPGVQLQSNTYDLQESNVR_.3	NaN	NaN	NaN	NaN	262426	NaN	NaN
_IHVC[Carbamidomethyl (C)]LYFIAPTGHSLK_.3	NaN	NaN	NaN	NaN	111902	NaN	NaN
_IHVC[Carbamidomethyl (C)]LYFIAPTGHSLK_.2	NaN	NaN	NaN	NaN	11993.3	NaN	NaN
_SLDDEVNAFK_.2	NaN	NaN	NaN	NaN	43899.3	NaN	NaN
_SLDDEVNAFK_.1	NaN	NaN	NaN	NaN	14416.2	NaN	NaN
_LTIVSTVGFGDQINK_.2	NaN	NaN	NaN	NaN	47654.8	NaN	NaN
_ELQTVLSTYLRPLQTSEK_.3	NaN	NaN	NaN	NaN	26982.6	NaN	NaN
_ILVSC[Carbamidomethyl (C)]NNQQDLQEWVEHLQK_.3	NaN	NaN	NaN	NaN	8700.9	NaN	NaN
_GASSPGILVLTTGLSK_.2	NaN	NaN	NaN	NaN	8617.71	NaN	NaN
_IAESLGGSGYSVER_.2	NaN	NaN	NaN	NaN	36852.5	NaN	NaN
_LQVLGTNSFVK_.2	NaN	NaN	NaN	NaN	32628.7	NaN	NaN
_GGSTTGSQFLEQFK_.2	NaN	NaN	NaN	NaN	12250.5	NaN	NaN
_AGLPGATGPM[Oxidation (M)]AVRPEEAVR_.3	NaN	NaN	NaN	NaN	87776.6	NaN	NaN
_RAQEPVSGC[Carbamidomethyl (C)]GSPEQDPQK_.3	NaN	NaN	NaN	NaN	30077.3	NaN	NaN
_C[Carbamidomethyl (C)]SAASGEC[Carbamidomethyl (C)]TC[Carbamidomethyl (C)]PPGFR_.2	NaN	NaN	NaN	NaN	29787.7	NaN	NaN
_QAEEERQEEPEYENVVPISRPPEP_.3	NaN	NaN	NaN	NaN	23422.9	NaN	NaN
_GQHVC[Carbamidomethyl (C)]VASSPSAELQC[Carbamidomethyl (C)]C[Carbamidomethyl (C)]AGWR_.3	NaN	NaN	NaN	NaN	16720.2	NaN	NaN
_HFGSFQK_.2	NaN	NaN	NaN	NaN	13902.1	NaN	NaN
_SNPEDQILYQTER_.2	NaN	NaN	NaN	NaN	814636	NaN	NaN
_FAEVYFAQSQQK_.2	NaN	NaN	NaN	NaN	541203	NaN	NaN
_LQPHPGLEK_.2	NaN	NaN	NaN	NaN	259569	NaN	NaN
_LQPHPGLEK_.1	NaN	NaN	NaN	NaN	37797	NaN	NaN
_LSVQGEVSTFTGK_.2	NaN	NaN	NaN	NaN	260810	NaN	NaN
_LYIEFVK_.2	NaN	NaN	NaN	NaN	167017	NaN	NaN
_LYIEFVK_.1	NaN	NaN	NaN	NaN	41768.6	NaN	NaN
_VGHSTAHDEIIPM[Oxidation (M)]SIR_.3	NaN	NaN	NaN	NaN	105065	NaN	NaN
_VGHSTAHDEIIPM[Oxidation (M)]SIR_.4	NaN	NaN	NaN	NaN	84835.5	NaN	NaN
_KEEEEEEEEYDEGSNLK_.3	NaN	NaN	NaN	NaN	128097	NaN	NaN
_KEEEEEEEEYDEGSNLK_.2	NaN	NaN	NaN	NaN	42117.5	NaN	NaN
_DLDIFDR_.2	NaN	NaN	NaN	NaN	105794	NaN	NaN
_VC[Carbamidomethyl (C)]ALYIM[Oxidation (M)]AGTVDDVPK_.2	NaN	NaN	NaN	NaN	79731.3	NaN	NaN
_KEEEEEEEEYDEGSNLKK_.3	NaN	NaN	NaN	NaN	69986.7	NaN	NaN
_YNEETFGYEVPIKEEGDYVLVLK_.3	NaN	NaN	NaN	NaN	68373.9	NaN	NaN
_YNEETFGYEVPIK_.2	NaN	NaN	NaN	NaN	36990.7	NaN	NaN
_GYYDNPK_.1	NaN	NaN	NaN	NaN	17988.3	NaN	NaN
_DLDIFDRVGHSTAHDEIIPM[Oxidation (M)]SIR_.4	NaN	NaN	NaN	NaN	11327.2	NaN	NaN
_EDQLLC[Carbamidomethyl (C)]TDC[Carbamidomethyl (C)]YSNEYSSK_.2	NaN	NaN	NaN	NaN	11609.9	NaN	NaN
_IKGEELSEANVR_.2	NaN	NaN	NaN	NaN	207853	NaN	NaN
_IKGEELSEANVR_.3	NaN	NaN	NaN	NaN	43819.9	NaN	NaN
_ASEQIYGTPSSSPYEC[Carbamidomethyl (C)]LR_.2	NaN	NaN	NaN	NaN	91591.8	NaN	NaN
_TSQLLETLNQLSTHTHVVDITR_.3	NaN	NaN	NaN	NaN	48768.6	NaN	NaN
_TSQLLETLNQLSTHTHVVDITR_.4	NaN	NaN	NaN	NaN	15776	NaN	NaN
_IQLEQVQEWK_.2	NaN	NaN	NaN	NaN	60715	NaN	NaN
_WVGVILDEAK_.2	NaN	NaN	NaN	NaN	56474.4	NaN	NaN
_ASLASLPPLHVAK_.3	NaN	NaN	NaN	NaN	35127.4	NaN	NaN
_ASLASLPPLHVAK_.2	NaN	NaN	NaN	NaN	21253.9	NaN	NaN
_LEETQALLR_.2	NaN	NaN	NaN	NaN	54325.2	NaN	NaN
_FELSENC[Carbamidomethyl (C)]SERPGLR_.3	NaN	NaN	NaN	NaN	46444.7	NaN	NaN
_FELSENC[Carbamidomethyl (C)]SERPGLR_.2	NaN	NaN	NaN	NaN	4345.14	NaN	NaN
_M[Oxidation (M)]QEQQADLQR_.2	NaN	NaN	NaN	NaN	43774.6	NaN	NaN
_DSPLLLQQISAM[Oxidation (M)]R_.2	NaN	NaN	NaN	NaN	41438.9	NaN	NaN
_DLETSC[Carbamidomethyl (C)]SDIR_.2	NaN	NaN	NaN	NaN	37380.9	NaN	NaN
_QSC[Carbamidomethyl (C)]NILISTM[Oxidation (M)]NK_.2	NaN	NaN	NaN	NaN	35961	NaN	NaN
_AEITDAEGLGLK_.2	NaN	NaN	NaN	NaN	34390.2	NaN	NaN
_ELTNQQEASVER_.2	NaN	NaN	NaN	NaN	33042.7	NaN	NaN
_ERLQEELSQAESTIDELK_.3	NaN	NaN	NaN	NaN	29801.8	NaN	NaN
_YFTC[Carbamidomethyl (C)]DEGHGIFVR_.3	NaN	NaN	NaN	NaN	15745.4	NaN	NaN
_YFTC[Carbamidomethyl (C)]DEGHGIFVR_.2	NaN	NaN	NaN	NaN	12881.6	NaN	NaN
_LSHEGPGSELPAGALYR_.3	NaN	NaN	NaN	NaN	27718.4	NaN	NaN
_RVEAAQETVADYQQTIK_.3	NaN	NaN	NaN	NaN	22233.7	NaN	NaN
_AESLQQEVEALK_.2	NaN	NaN	NaN	NaN	13553.8	NaN	NaN
_LHISQLQHENSILK_.3	NaN	NaN	NaN	NaN	11442.4	NaN	NaN
_LEDRETVIK_.2	NaN	NaN	NaN	NaN	9696.51	NaN	NaN
_GTVAYVGATLFATGK_.2	NaN	NaN	NaN	NaN	8573.73	NaN	NaN
_GNEIVLSAGSTPR_.2	NaN	NaN	NaN	NaN	97374.4	NaN	NaN
_EFGPVVIDYGK_.2	NaN	NaN	NaN	NaN	83051.4	NaN	NaN
_TSAPITC[Carbamidomethyl (C)]ELLNK_.2	NaN	NaN	NaN	NaN	69675.2	NaN	NaN
_DYIPVDQEELRDYVK_.2	NaN	NaN	NaN	NaN	49887.3	NaN	NaN
_DYIPVDQEELRDYVK_.3	NaN	NaN	NaN	NaN	14467.2	NaN	NaN
_IFVFEPPPGVK_.2	NaN	NaN	NaN	NaN	62307.9	NaN	NaN
_IPWSALK_.2	NaN	NaN	NaN	NaN	58390.6	NaN	NaN
_EYQTQLIQR_.2	NaN	NaN	NaN	NaN	51013.2	NaN	NaN
_LNTQEIFDDWAR_.2	NaN	NaN	NaN	NaN	48835.7	NaN	NaN
_EQPWVSVQPR_.2	NaN	NaN	NaN	NaN	47018.9	NaN	NaN
_LVQTPLTDR_.2	NaN	NaN	NaN	NaN	45386.5	NaN	NaN
_SIPLDEGEDEAQR_.2	NaN	NaN	NaN	NaN	45182.2	NaN	NaN
_EGTEAWEAAM[Oxidation (M)]K_.2	NaN	NaN	NaN	NaN	45090.8	NaN	NaN
_TTDLLTDWEK_.2	NaN	NaN	NaN	NaN	44394.3	NaN	NaN
_KYEFGESDLR_.2	NaN	NaN	NaN	NaN	37454	NaN	NaN
_KYEFGESDLR_.3	NaN	NaN	NaN	NaN	5470.83	NaN	NaN
_DLFQVAFNR_.2	NaN	NaN	NaN	NaN	39087.4	NaN	NaN
_TEYLSNADER_.2	NaN	NaN	NaN	NaN	39083.6	NaN	NaN
_WFTSQVIR_.2	NaN	NaN	NaN	NaN	38842.4	NaN	NaN
_ETVDQVEELRR_.3	NaN	NaN	NaN	NaN	38592.9	NaN	NaN
_EALELTDTGLLSGSEER_.2	NaN	NaN	NaN	NaN	36739.2	NaN	NaN
_HLLPVETQR_.2	NaN	NaN	NaN	NaN	35163.2	NaN	NaN
_NLHVVFTM[Oxidation (M)]NPSSEGLK_.2	NaN	NaN	NaN	NaN	35125.8	NaN	NaN
_IFTIESTR_.2	NaN	NaN	NaN	NaN	34333.2	NaN	NaN
_VTDFGDKVEDPTFLNQLQSGVNR_.3	NaN	NaN	NaN	NaN	34307.9	NaN	NaN
_NLESALR_.2	NaN	NaN	NaN	NaN	34155.1	NaN	NaN
_VPQIEVETHK_.2	NaN	NaN	NaN	NaN	33691	NaN	NaN
_FLSDPQVHTVLVER_.2	NaN	NaN	NaN	NaN	18114.5	NaN	NaN
_FLSDPQVHTVLVER_.3	NaN	NaN	NaN	NaN	15013.7	NaN	NaN
_PNYIVPDYM[Oxidation (M)]PVVYDK_.2	NaN	NaN	NaN	NaN	32651.2	NaN	NaN
_DLEASIAR_.2	NaN	NaN	NaN	NaN	32145.8	NaN	NaN
_FTQDTQPHYIYSPR_.3	NaN	NaN	NaN	NaN	31879.7	NaN	NaN
_VDDLLIIEEK_.2	NaN	NaN	NaN	NaN	31734.4	NaN	NaN
_SSLQSQC[Carbamidomethyl (C)]LNEVLK_.2	NaN	NaN	NaN	NaN	30531.2	NaN	NaN
_INEWLTLVEK_.2	NaN	NaN	NaN	NaN	28714	NaN	NaN
_PLVLC[Carbamidomethyl (C)]GPPGSGK_.2	NaN	NaN	NaN	NaN	25890.2	NaN	NaN
_TM[Oxidation (M)]TLFSALR_.2	NaN	NaN	NaN	NaN	24064.3	NaN	NaN
_GTVGEPTYDAEFQHFLR_.3	NaN	NaN	NaN	NaN	23808.1	NaN	NaN
_IQGLTVEQAEAVVR_.2	NaN	NaN	NaN	NaN	22449.4	NaN	NaN
_ATSIDPNTYITWIDK_.2	NaN	NaN	NaN	NaN	22068.8	NaN	NaN
_TKPVTGNLRPEEALQALTIYEGK_.4	NaN	NaN	NaN	NaN	21674.3	NaN	NaN
_VKDDIESLHDK_.2	NaN	NaN	NaN	NaN	21527.4	NaN	NaN
_WAIAQLNYADM[Oxidation (M)]LK_.2	NaN	NaN	NaN	NaN	20685.1	NaN	NaN
_M[Oxidation (M)]VVLSLPR_.2	NaN	NaN	NaN	NaN	19191.5	NaN	NaN
_SLLQALNEVK_.2	NaN	NaN	NaN	NaN	18935.4	NaN	NaN
_VQVALEELQDLK_.2	NaN	NaN	NaN	NaN	18696.5	NaN	NaN
_SFEWLSQM[Oxidation (M)]R_.2	NaN	NaN	NaN	NaN	18688.3	NaN	NaN
_GWDDLFNK_.2	NaN	NaN	NaN	NaN	17377.5	NaN	NaN
_VFEEDALSWEDK_.2	NaN	NaN	NaN	NaN	16754.2	NaN	NaN
_QNLDALLNQLK_.2	NaN	NaN	NaN	NaN	15282.8	NaN	NaN
_EGEEVM[Oxidation (M)]FK_.2	NaN	NaN	NaN	NaN	13872.3	NaN	NaN
_TPVSITEHPK_.2	NaN	NaN	NaN	NaN	13763.4	NaN	NaN
_LGGSPFGPAGTGK_.2	NaN	NaN	NaN	NaN	12520.8	NaN	NaN
_KLEHLITELVHQR_.4	NaN	NaN	NaN	NaN	9213.66	NaN	NaN
_WLVLFC[Carbamidomethyl (C)]DEINLPDMDK_.2	NaN	NaN	NaN	NaN	7985.15	NaN	NaN
_VWEQIDQM[Oxidation (M)]K_.2	NaN	NaN	NaN	NaN	6692.27	NaN	NaN
_EVDGLDVSK_.1	NaN	NaN	NaN	NaN	5793.33	NaN	NaN
_HEALLYTWLAEHK_.3	NaN	NaN	NaN	NaN	5453.84	NaN	NaN
_NVHLAPGWLM[Oxidation (M)]QLEK_.3	NaN	NaN	NaN	NaN	4427.08	NaN	NaN
_GYDVIAQAQSGTGK_.2	NaN	NaN	NaN	NaN	246989	NaN	NaN
_VLITTDLLAR_.2	NaN	NaN	NaN	NaN	168537	NaN	NaN
_GIYAYGFEK_.2	NaN	NaN	NaN	NaN	59500	NaN	NaN
_M[Oxidation (M)]FVLDEADEM[Oxidation (M)]LSR_.2	NaN	NaN	NaN	NaN	18140.2	NaN	NaN
_LQAEAPHIVVGTPGR_.3	NaN	NaN	NaN	NaN	20633.2	NaN	NaN
_KVDWLTEK_.2	NaN	NaN	NaN	NaN	13812.7	NaN	NaN
_SAVGFEYQGK_.2	NaN	NaN	NaN	NaN	596504	NaN	NaN
_SAVGFEYQGK_.1	NaN	NaN	NaN	NaN	45405.2	NaN	NaN
_NASTFEDVTQVSSAYQK_.2	NaN	NaN	NaN	NaN	549319	NaN	NaN
_NASTFEDVTQVSSAYQK_.3	NaN	NaN	NaN	NaN	77885.6	NaN	NaN
_SAVGFDYQGK_.2	NaN	NaN	NaN	NaN	515952	NaN	NaN
_SAVGFDYQGK_.1	NaN	NaN	NaN	NaN	57211.6	NaN	NaN
_GPVSGTEPEPVYSM[Oxidation (M)]EAADYR_.2	NaN	NaN	NaN	NaN	422505	NaN	NaN
_GPVSGTEPEPVYSMEAADYR_.2	NaN	NaN	NaN	NaN	49128.6	NaN	NaN
_GPVSGTEPEPVYSM[Oxidation (M)]EAADYR_.3	NaN	NaN	NaN	NaN	37776.2	NaN	NaN
_ASAGHAVSIAQDDAGADDWETDPDFVNDVSEK_.3	NaN	NaN	NaN	NaN	455759	NaN	NaN
_ASAGHAVSIAQDDAGADDWETDPDFVNDVSEK_.4	NaN	NaN	NaN	NaN	18434.5	NaN	NaN
_VDQSAVGFEYQGK_.2	NaN	NaN	NaN	NaN	398877	NaN	NaN
_DYSSGFGGK_.2	NaN	NaN	NaN	NaN	278114	NaN	NaN
_DYSSGFGGK_.1	NaN	NaN	NaN	NaN	103270	NaN	NaN
_LRENVFQEHQTLK_.3	NaN	NaN	NaN	NaN	168540	NaN	NaN
_LRENVFQEHQTLK_.4	NaN	NaN	NaN	NaN	130143	NaN	NaN
_LRENVFQEHQTLK_.2	NaN	NaN	NaN	NaN	81612.4	NaN	NaN
_YGLFPANYVELRQ_.2	NaN	NaN	NaN	NaN	378660	NaN	NaN
_TQTPPVSPAPQPTEERLPSSPVYEDAASFK_.3	NaN	NaN	NaN	NaN	364211	NaN	NaN
_TQTPPVSPAPQPTEERLPSSPVYEDAASFK_.4	NaN	NaN	NaN	NaN	14440	NaN	NaN
_HC[Carbamidomethyl (C)]SQVDSVR_.2	NaN	NaN	NaN	NaN	346773	NaN	NaN
_HC[Carbamidomethyl (C)]SQVDSVR_.1	NaN	NaN	NaN	NaN	15966.2	NaN	NaN
_ANFENLAK_.2	NaN	NaN	NaN	NaN	205411	NaN	NaN
_ANFENLAK_.1	NaN	NaN	NaN	NaN	91729.9	NaN	NaN
_C[Carbamidomethyl (C)]ALGWDHQEK_.2	NaN	NaN	NaN	NaN	261784	NaN	NaN
_YGVQADRVDK_.2	NaN	NaN	NaN	NaN	177339	NaN	NaN
_FGVQM[Oxidation (M)]DR_.2	NaN	NaN	NaN	NaN	177327	NaN	NaN
_YGLFPANYVELR_.2	NaN	NaN	NaN	NaN	175072	NaN	NaN
_TVPVEAVTSK_.2	NaN	NaN	NaN	NaN	171806	NaN	NaN
_FGVQTDRQDK_.2	NaN	NaN	NaN	NaN	162465	NaN	NaN
_FGVQSER_.2	NaN	NaN	NaN	NaN	137395	NaN	NaN
_SAVGHEYQSK_.1	NaN	NaN	NaN	NaN	76052.4	NaN	NaN
_SAVGHEYQSK_.2	NaN	NaN	NaN	NaN	41668.8	NaN	NaN
_AELSYRGPVSGTEPEPVYSM[Oxidation (M)]EAADYR_.3	NaN	NaN	NaN	NaN	86085.4	NaN	NaN
_FGVQM[Oxidation (M)]DRVDQSAVGFEYQGK_.2	NaN	NaN	NaN	NaN	38312.1	NaN	NaN
_FGVQM[Oxidation (M)]DRVDQSAVGFEYQGK_.3	NaN	NaN	NaN	NaN	31101.3	NaN	NaN
_EKEQEDR_.2	NaN	NaN	NaN	NaN	64285.1	NaN	NaN
_TVQGSGHQEHINIHK_.3	NaN	NaN	NaN	NaN	53879.9	NaN	NaN
_TVQGSGHQEHINIHK_.2	NaN	NaN	NaN	NaN	0.928133	NaN	NaN
_LPSSPVYEDAASFK_.2	NaN	NaN	NaN	NaN	48192.2	NaN	NaN
_LQLHESQK_.1	NaN	NaN	NaN	NaN	27686	NaN	NaN
_QDSAAVGFDYK_.2	NaN	NaN	NaN	NaN	22049.5	NaN	NaN
_ENVFQEHQTLK_.2	NaN	NaN	NaN	NaN	14082.9	NaN	NaN
_FGVEQDRMDK_.2	NaN	NaN	NaN	NaN	12145.1	NaN	NaN
_LLAELPASVHALTGVDLSK_.2	NaN	NaN	NaN	NaN	271253	NaN	NaN
_LLAELPASVHALTGVDLSK_.3	NaN	NaN	NaN	NaN	185507	NaN	NaN
_M[Oxidation (M)]ALVLEALPQIAAK_.2	NaN	NaN	NaN	NaN	321817	NaN	NaN
_MALVLEALPQIAAK_.2	NaN	NaN	NaN	NaN	27374.4	NaN	NaN
_TAEAQLAYELQGAR_.2	NaN	NaN	NaN	NaN	306050	NaN	NaN
_TAEAQLAYELQGAR_.3	NaN	NaN	NaN	NaN	13548.2	NaN	NaN
_NVVLQTLEGHLR_.2	NaN	NaN	NaN	NaN	196192	NaN	NaN
_NVVLQTLEGHLR_.3	NaN	NaN	NaN	NaN	77368.1	NaN	NaN
_ELIATVR_.2	NaN	NaN	NaN	NaN	231567	NaN	NaN
_VDEIVVLSGDNSK_.2	NaN	NaN	NaN	NaN	221120	NaN	NaN
_EVAAPDVGR_.2	NaN	NaN	NaN	NaN	205705	NaN	NaN
_QIAVEAQEILR_.2	NaN	NaN	NaN	NaN	200683	NaN	NaN
_ELLAVAC[Carbamidomethyl (C)]EQFLGK_.2	NaN	NaN	NaN	NaN	163237	NaN	NaN
_QVLLAQAEAEK_.2	NaN	NaN	NaN	NaN	115987	NaN	NaN
_TQTAVVQR_.2	NaN	NaN	NaN	NaN	114305	NaN	NaN
_SILGTLTVEQIYQDRDQFAK_.3	NaN	NaN	NaN	NaN	92291.6	NaN	NaN
_SILGTLTVEQIYQDRDQFAK_.2	NaN	NaN	NaN	NaN	19225.1	NaN	NaN
_IGEAEAAVIEAM[Oxidation (M)]GK_.2	NaN	NaN	NaN	NaN	89762.5	NaN	NaN
_IGEAEAAVIEAMGK_.2	NaN	NaN	NaN	NaN	13638.5	NaN	NaN
_M[Oxidation (M)]GIEILSFTIK_.2	NaN	NaN	NaN	NaN	99703.6	NaN	NaN
_IAAPLTK_.1	NaN	NaN	NaN	NaN	97857.9	NaN	NaN
_VDYLSSLGK_.2	NaN	NaN	NaN	NaN	93075.1	NaN	NaN
_DADIGVAEAER_.2	NaN	NaN	NaN	NaN	87392.8	NaN	NaN
_ISLEIM[Oxidation (M)]TLQPR_.2	NaN	NaN	NaN	NaN	62916.6	NaN	NaN
_ISLEIMTLQPR_.2	NaN	NaN	NaN	NaN	10795.3	NaN	NaN
_DADIGVAEAERDAGIR_.2	NaN	NaN	NaN	NaN	67070.4	NaN	NaN
_IRQEEIEIEVVQR_.3	NaN	NaN	NaN	NaN	36895.8	NaN	NaN
_SAFSEEVNIK_.2	NaN	NaN	NaN	NaN	32759.6	NaN	NaN
_IQQIAEGEK_.1	NaN	NaN	NaN	NaN	7729.86	NaN	NaN
_ILLLGAGESGK_.2	NaN	NaN	NaN	NaN	318716	NaN	NaN
_VFLQYLPAIR_.2	NaN	NaN	NaN	NaN	249149	NaN	NaN
_LHIPWGDNSNQQHGDK_.3	NaN	NaN	NaN	NaN	244972	NaN	NaN
_IIHGQDFDQR_.2	NaN	NaN	NaN	NaN	176939	NaN	NaN
_IIHGQDFDQR_.3	NaN	NaN	NaN	NaN	63418.1	NaN	NaN
_ALWADSGIQNAYDR_.2	NaN	NaN	NaN	NaN	200066	NaN	NaN
_EFQLGESVK_.2	NaN	NaN	NaN	NaN	175907	NaN	NaN
_YFLDNLDK_.2	NaN	NaN	NaN	NaN	117760	NaN	NaN
_YFLDNLDK_.1	NaN	NaN	NaN	NaN	17080.9	NaN	NaN
_PLYHHFTTAINTENIR_.3	NaN	NaN	NaN	NaN	58846.9	NaN	NaN
_PLYHHFTTAINTENIR_.4	NaN	NaN	NaN	NaN	55662.6	NaN	NaN
_FLVEC[Carbamidomethyl (C)]FR_.2	NaN	NaN	NaN	NaN	91543.5	NaN	NaN
_DYFLEFEGDPHC[Carbamidomethyl (C)]LR_.2	NaN	NaN	NaN	NaN	71211.6	NaN	NaN
_DYFLEFEGDPHC[Carbamidomethyl (C)]LR_.3	NaN	NaN	NaN	NaN	11758.2	NaN	NaN
_EEFRPTIYSNVIK_.3	NaN	NaN	NaN	NaN	32451.5	NaN	NaN
_EEFRPTIYSNVIK_.2	NaN	NaN	NaN	NaN	18359.3	NaN	NaN
_APM[Oxidation (M)]AAQGM[Oxidation (M)]VETR_.2	NaN	NaN	NaN	NaN	39159.5	NaN	NaN
_GIHEYDFEIK_.3	NaN	NaN	NaN	NaN	33968.1	NaN	NaN
_TWNAVLLR_.2	NaN	NaN	NaN	NaN	229766	NaN	NaN
_LLGEAPSLHTLSLAENSLTR_.3	NaN	NaN	NaN	NaN	21972.7	NaN	NaN
_SLSLVDNEIELLR_.2	NaN	NaN	NaN	NaN	17312.4	NaN	NaN
_TLLLQGNALR_.2	NaN	NaN	NaN	NaN	12076.8	NaN	NaN
_TNAFLVATSAPQAVLYNDR_.2	NaN	NaN	NaN	NaN	105591	NaN	NaN
_TNAFLVATSAPQAVLYNDR_.3	NaN	NaN	NaN	NaN	19489.1	NaN	NaN
_ISAVQFPESADTTAK_.2	NaN	NaN	NaN	NaN	87720	NaN	NaN
_ILSQVSYR_.2	NaN	NaN	NaN	NaN	48245	NaN	NaN
_LAGIENQSLDQTPQSHSSEQIQAIKEEEEEK_.4	NaN	NaN	NaN	NaN	31813.9	NaN	NaN
_LAGIENQSLDQTPQSHSSEQIQAIKEEEEEK_.3	NaN	NaN	NaN	NaN	15501.8	NaN	NaN
_TYNVTDDK_.2	NaN	NaN	NaN	NaN	28237.6	NaN	NaN
_HFDFVAK_.2	NaN	NaN	NaN	NaN	24474.4	NaN	NaN
_VNDDVGIDWTNENDR_.2	NaN	NaN	NaN	NaN	16645	NaN	NaN
_LLVC[Carbamidomethyl (C)]QM[Oxidation (M)]C[Carbamidomethyl (C)]IK_.2	NaN	NaN	NaN	NaN	9169.67	NaN	NaN
_AVSNLLSTQLTFQAIHK_.3	NaN	NaN	NaN	NaN	2194.38	NaN	NaN
_LKPVDGHC[Carbamidomethyl (C)]ALESK_.2	NaN	NaN	NaN	NaN	216017	NaN	NaN
_LKPVDGHC[Carbamidomethyl (C)]ALESK_.3	NaN	NaN	NaN	NaN	75765.4	NaN	NaN
_FTC[Carbamidomethyl (C)]AC[Carbamidomethyl (C)]PDQFK_.2	NaN	NaN	NaN	NaN	251674	NaN	NaN
_FC[Carbamidomethyl (C)]EIGSDDC[Carbamidomethyl (C)]YVGDGYSYR_.2	NaN	NaN	NaN	NaN	216942	NaN	NaN
_VVLGDQDLK_.2	NaN	NaN	NaN	NaN	186642	NaN	NaN
_YSHYNERDEIPHNDIALLK_.2	NaN	NaN	NaN	NaN	42357	NaN	NaN
_YSHYNERDEIPHNDIALLK_.3	NaN	NaN	NaN	NaN	42090.6	NaN	NaN
_YSHYNERDEIPHNDIALLK_.4	NaN	NaN	NaN	NaN	35208.7	NaN	NaN
_EEFHEQSFRVEK_.2	NaN	NaN	NaN	NaN	55268	NaN	NaN
_EEFHEQSFRVEK_.3	NaN	NaN	NaN	NaN	34012.8	NaN	NaN
_LIANTLC[Carbamidomethyl (C)]NSR_.2	NaN	NaN	NaN	NaN	57412	NaN	NaN
_KEEFHEQSFR_.3	NaN	NaN	NaN	NaN	53927.3	NaN	NaN
_EEFHEQSFR_.2	NaN	NaN	NaN	NaN	38274.4	NaN	NaN
_EEFHEQSFR_.3	NaN	NaN	NaN	NaN	13141.4	NaN	NaN
_TVC[Carbamidomethyl (C)]LPDGSFPSGSEC[Carbamidomethyl (C)]HISGWGVTETGK_.3	NaN	NaN	NaN	NaN	49390.1	NaN	NaN
_LPGFDSC[Carbamidomethyl (C)]GK_.2	NaN	NaN	NaN	NaN	48945.2	NaN	NaN
_VVLGDQDLKK_.2	NaN	NaN	NaN	NaN	38288.3	NaN	NaN
_LLSTVAQAVK_.2	NaN	NaN	NaN	NaN	394398	NaN	NaN
_LLSTVAQAVK_.1	NaN	NaN	NaN	NaN	10635.6	NaN	NaN
_FHISEFPTLK_.2	NaN	NaN	NaN	NaN	287823	NaN	NaN
_FHISEFPTLK_.3	NaN	NaN	NaN	NaN	73863.5	NaN	NaN
_VSSLIER_.2	NaN	NaN	NaN	NaN	300814	NaN	NaN
_GFPTIC[Carbamidomethyl (C)]YFEK_.2	NaN	NaN	NaN	NaN	292355	NaN	NaN
_DVVHLDSEK_.2	NaN	NaN	NaN	NaN	160123	NaN	NaN
_DVVHLDSEK_.1	NaN	NaN	NaN	NaN	49785.4	NaN	NaN
_YAVPVLR_.2	NaN	NaN	NaN	NaN	209272	NaN	NaN
_VIPHFTATADAFK_.2	NaN	NaN	NaN	NaN	150131	NaN	NaN
_VIPHFTATADAFK_.3	NaN	NaN	NaN	NaN	57369.1	NaN	NaN
_GHAVLAGM[Oxidation (M)]NVYSSEFENIK_.2	NaN	NaN	NaN	NaN	103437	NaN	NaN
_GHAVLAGM[Oxidation (M)]NVYSSEFENIK_.3	NaN	NaN	NaN	NaN	94419	NaN	NaN
_KVELFHYQDGAFHTEYNR_.4	NaN	NaN	NaN	NaN	110712	NaN	NaN
_KVELFHYQDGAFHTEYNR_.3	NaN	NaN	NaN	NaN	56320.4	NaN	NaN
_KVELFHYQDGAFHTEYNR_.2	NaN	NaN	NaN	NaN	11917.6	NaN	NaN
_NNVLVLYSK_.2	NaN	NaN	NaN	NaN	135331	NaN	NaN
_NNVLVLYSK_.1	NaN	NaN	NaN	NaN	34100.7	NaN	NaN
_GQGTIC[Carbamidomethyl (C)]WVDC[Carbamidomethyl (C)]GDAESRK_.2	NaN	NaN	NaN	NaN	76774.2	NaN	NaN
_GQGTIC[Carbamidomethyl (C)]WVDC[Carbamidomethyl (C)]GDAESRK_.3	NaN	NaN	NaN	NaN	73977.2	NaN	NaN
_SEVAAENHLR_.2	NaN	NaN	NaN	NaN	131375	NaN	NaN
_YDSDRTELGFTNYIR_.3	NaN	NaN	NaN	NaN	114648	NaN	NaN
_AAEALHGEADSSGVLAAVDATVNK_.3	NaN	NaN	NaN	NaN	104466	NaN	NaN
_NQDLC[Carbamidomethyl (C)]QQEAVK_.2	NaN	NaN	NaN	NaN	87657.7	NaN	NaN
_SIVAFLK_.1	NaN	NaN	NaN	NaN	84717.2	NaN	NaN
_IAC[Carbamidomethyl (C)]AAVDC[Carbamidomethyl (C)]VK_.2	NaN	NaN	NaN	NaN	79095.1	NaN	NaN
_GQGTIC[Carbamidomethyl (C)]WVDC[Carbamidomethyl (C)]GDAESR_.2	NaN	NaN	NaN	NaN	62045.7	NaN	NaN
_TELGFTNYIR_.2	NaN	NaN	NaN	NaN	58822.3	NaN	NaN
_GPPLWEEDPGAK_.2	NaN	NaN	NaN	NaN	36780.9	NaN	NaN
_GYPTFHYYHYGK_.3	NaN	NaN	NaN	NaN	33954	NaN	NaN
_KVIPHFTATADAFK_.3	NaN	NaN	NaN	NaN	27687	NaN	NaN
_EIETFVSLLR_.2	NaN	NaN	NaN	NaN	43543.7	NaN	NaN
_EAFAIVSVPLSEVR_.2	NaN	NaN	NaN	NaN	37934.9	NaN	NaN
_DVGHNIYILAHQLAR_.3	NaN	NaN	NaN	NaN	30642.3	NaN	NaN
_EALGGPAWDYR_.2	NaN	NaN	NaN	NaN	27966.8	NaN	NaN
_VVLM[Oxidation (M)]PVNAGQPLHASNIELLDNPGC[Carbamidomethyl (C)]K_.3	NaN	NaN	NaN	NaN	20430.5	NaN	NaN
_TAQVGGSFSGQDSDK_.2	NaN	NaN	NaN	NaN	11765.3	NaN	NaN
_AM[Oxidation (M)]SLVSNEGDSEQNEIR_.2	NaN	NaN	NaN	NaN	8345.02	NaN	NaN
_LRSEGDNIVVGDK_.2	NaN	NaN	NaN	NaN	4397.75	NaN	NaN
_NPLVWVHASPEHVVVTR_.3	NaN	NaN	NaN	NaN	4257915	NaN	NaN
_NPLVWVHASPEHVVVTR_.2	NaN	NaN	NaN	NaN	1.90434e+06	NaN	NaN
_NPLVWVHASPEHVVVTR_.4	NaN	NaN	NaN	NaN	1.50254e+06	NaN	NaN
_SPEQQETVLDGNLIIR_.2	NaN	NaN	NaN	NaN	4462154	NaN	NaN
_SPEQQETVLDGNLIIR_.3	NaN	NaN	NaN	NaN	670566	NaN	NaN
_NVVFVIDK_.2	NaN	NaN	NaN	NaN	2.61434e+06	NaN	NaN
_NVVFVIDK_.1	NaN	NaN	NaN	NaN	2321242	NaN	NaN
_FAHTVVTSR_.2	NaN	NaN	NaN	NaN	4.30456e+06	NaN	NaN
_FAHTVVTSR_.1	NaN	NaN	NaN	NaN	22928	NaN	NaN
_ETLFSVM[Oxidation (M)]PGLK_.2	NaN	NaN	NaN	NaN	3.41909e+06	NaN	NaN
_ETLFSVMPGLK_.2	NaN	NaN	NaN	NaN	479532	NaN	NaN
_ILDDLSPR_.2	NaN	NaN	NaN	NaN	3.07444e+06	NaN	NaN
_ILDDLSPR_.1	NaN	NaN	NaN	NaN	174243	NaN	NaN
_TGLLLLSDPDK_.2	NaN	NaN	NaN	NaN	2.90316e+06	NaN	NaN
_TGLLLLSDPDK_.1	NaN	NaN	NaN	NaN	210115	NaN	NaN
_LQDRGPDVLTATVSGK_.3	NaN	NaN	NaN	NaN	2.13213e+06	NaN	NaN
_LQDRGPDVLTATVSGK_.2	NaN	NaN	NaN	NaN	883536	NaN	NaN
_LGVYELLLK_.2	NaN	NaN	NaN	NaN	1.82316e+06	NaN	NaN
_LGVYELLLK_.1	NaN	NaN	NaN	NaN	357276	NaN	NaN
_ANTVQEATFQM[Oxidation (M)]ELPK_.2	NaN	NaN	NaN	NaN	1.66667e+06	NaN	NaN
_ANTVQEATFQMELPK_.2	NaN	NaN	NaN	NaN	227753	NaN	NaN
_QLGLPGPPDVPDHAAYHPFR_.3	NaN	NaN	NaN	NaN	706084	NaN	NaN
_QLGLPGPPDVPDHAAYHPFR_.4	NaN	NaN	NaN	NaN	612266	NaN	NaN
_QLGLPGPPDVPDHAAYHPFR_.2	NaN	NaN	NaN	NaN	182284	NaN	NaN
_SIQNNVR_.2	NaN	NaN	NaN	NaN	1.41998e+06	NaN	NaN
_QGPVNLLSDPEQGVEVTGQYER_.3	NaN	NaN	NaN	NaN	1.3566e+06	NaN	NaN
_ANTVQEATFQM[Oxidation (M)]ELPKK_.3	NaN	NaN	NaN	NaN	643166	NaN	NaN
_ANTVQEATFQM[Oxidation (M)]ELPKK_.2	NaN	NaN	NaN	NaN	533332	NaN	NaN
_ANTVQEATFQMELPKK_.2	NaN	NaN	NaN	NaN	72650.4	NaN	NaN
_GPDVLTATVSGK_.2	NaN	NaN	NaN	NaN	1109884	NaN	NaN
_GPDVLTATVSGK_.1	NaN	NaN	NaN	NaN	23410.9	NaN	NaN
_LALDNGGLAR_.2	NaN	NaN	NaN	NaN	1.12155e+06	NaN	NaN
_NGIDIYSLTVDSR_.2	NaN	NaN	NaN	NaN	761485	NaN	NaN
_WKETLFSVM[Oxidation (M)]PGLK_.3	NaN	NaN	NaN	NaN	419215	NaN	NaN
_WKETLFSVM[Oxidation (M)]PGLK_.2	NaN	NaN	NaN	NaN	205720	NaN	NaN
_WKETLFSVMPGLK_.3	NaN	NaN	NaN	NaN	80487.5	NaN	NaN
_WKETLFSVMPGLK_.2	NaN	NaN	NaN	NaN	40335.5	NaN	NaN
_AEAQAQYSAAVAK_.2	NaN	NaN	NaN	NaN	666817	NaN	NaN
_IPKPEASFSPR_.2	NaN	NaN	NaN	NaN	385216	NaN	NaN
_IPKPEASFSPR_.3	NaN	NaN	NaN	NaN	230671	NaN	NaN
_NM[Oxidation (M)]EQFQVSVSVAPNAK_.2	NaN	NaN	NaN	NaN	379969	NaN	NaN
_NMEQFQVSVSVAPNAK_.2	NaN	NaN	NaN	NaN	130940	NaN	NaN
_NM[Oxidation (M)]EQFQVSVSVAPNAK_.3	NaN	NaN	NaN	NaN	28529.8	NaN	NaN
_AISGGSIQIENGYFVHYFAPEGLTTM[Oxidation (M)]PK_.3	NaN	NaN	NaN	NaN	432543	NaN	NaN
_NVHSGSTFFK_.2	NaN	NaN	NaN	NaN	231002	NaN	NaN
_NVHSGSTFFK_.1	NaN	NaN	NaN	NaN	164264	NaN	NaN
_YYLQGAK_.1	NaN	NaN	NaN	NaN	295969	NaN	NaN
_YIFHNFM[Oxidation (M)]ER_.2	NaN	NaN	NaN	NaN	111628	NaN	NaN
_YIFHNFM[Oxidation (M)]ER_.3	NaN	NaN	NaN	NaN	74299.1	NaN	NaN
_FSSHVGGTLGQFYQEVLWGSPAASDDGRR_.4	NaN	NaN	NaN	NaN	167944	NaN	NaN
_FSSHVGGTLGQFYQEVLWGSPAASDDGRR_.3	NaN	NaN	NaN	NaN	0.928139	NaN	NaN
_GSEMVVAGK_.2	NaN	NaN	NaN	NaN	111944	NaN	NaN
_GSEMVVAGK_.1	NaN	NaN	NaN	NaN	43238.2	NaN	NaN
_QGPVNLLSDPEQGVEVTGQYEREK_.3	NaN	NaN	NaN	NaN	105194	NaN	NaN
_PTLSQQQKSPEQQETVLDGNLIIR_.3	NaN	NaN	NaN	NaN	70904.2	NaN	NaN
_RLGVYELLLK_.2	NaN	NaN	NaN	NaN	21942.8	NaN	NaN
_HRQGPVNLLSDPEQGVEVTGQYER_.3	NaN	NaN	NaN	NaN	17920.5	NaN	NaN
_VTIGLLFWDGRGEGLR_.3	NaN	NaN	NaN	NaN	16671.3	NaN	NaN
_ALGYVLDR_.2	NaN	NaN	NaN	NaN	43866.7	NaN	NaN
_NIYQFDFK_.2	NaN	NaN	NaN	NaN	25398.3	NaN	NaN
_EAFAIVPVSPAEVR_.2	NaN	NaN	NaN	NaN	153393	NaN	NaN
_LVTNLSGQLSELK_.2	NaN	NaN	NaN	NaN	92968.8	NaN	NaN
_AM[Oxidation (M)]SLVSSDSEGEQNELR_.2	NaN	NaN	NaN	NaN	70646.5	NaN	NaN
_LFHAEQEK_.2	NaN	NaN	NaN	NaN	49180.7	NaN	NaN
_LFHAEQEK_.1	NaN	NaN	NaN	NaN	7647.38	NaN	NaN
_TTC[Carbamidomethyl (C)]FIC[Carbamidomethyl (C)]GLER_.2	NaN	NaN	NaN	NaN	44578.5	NaN	NaN
_YQLNLFAR_.2	NaN	NaN	NaN	NaN	43401.4	NaN	NaN
_INDFFLR_.2	NaN	NaN	NaN	NaN	40229.8	NaN	NaN
_NLDWFPR_.2	NaN	NaN	NaN	NaN	34243.6	NaN	NaN
_LWSEIPSEIAIDDYDSSGASKDEIK_.3	NaN	NaN	NaN	NaN	31751.7	NaN	NaN
_C[Carbamidomethyl (C)]NSLLPLDDIVR_.2	NaN	NaN	NaN	NaN	31657.6	NaN	NaN
_LLLAIM[Oxidation (M)]ESR_.2	NaN	NaN	NaN	NaN	30767	NaN	NaN
_ELVEVIKK_.2	NaN	NaN	NaN	NaN	28148	NaN	NaN
_FLQTIVK_.2	NaN	NaN	NaN	NaN	28017.6	NaN	NaN
_LTFEVVNLAR_.2	NaN	NaN	NaN	NaN	25616.4	NaN	NaN
_AVLNPTNADILIETK_.2	NaN	NaN	NaN	NaN	24244.7	NaN	NaN
_SELWVYK_.2	NaN	NaN	NaN	NaN	19110.2	NaN	NaN
_NM[Oxidation (M)]GAHAVVLELLQIPYEK_.3	NaN	NaN	NaN	NaN	8333.51	NaN	NaN
_IGLLGHPPHM[Oxidation (M)]NVNPQQPA_.3	NaN	NaN	NaN	NaN	7237.55	NaN	NaN
_HSQQDYR_.2	NaN	NaN	NaN	NaN	6525.9	NaN	NaN
_PGANSTTDAVLLNK_.2	NaN	NaN	NaN	NaN	1975.9	NaN	NaN
_QVIAGVGALEQEHAQYK_.3	NaN	NaN	NaN	NaN	448978	NaN	NaN
_QVIAGVGALEQEHAQYK_.2	NaN	NaN	NaN	NaN	60356.7	NaN	NaN
_SLKPDDLGSLR_.2	NaN	NaN	NaN	NaN	300274	NaN	NaN
_SLKPDDLGSLR_.3	NaN	NaN	NaN	NaN	123884	NaN	NaN
_SADVEPVSASAAHILGEVC[Carbamidomethyl (C)]R_.3	NaN	NaN	NaN	NaN	335586	NaN	NaN
_SADVEPVSASAAHILGEVC[Carbamidomethyl (C)]R_.2	NaN	NaN	NaN	NaN	63278.2	NaN	NaN
_LNVVYTEDHVFSSDYYSPLR_.3	NaN	NaN	NaN	NaN	272507	NaN	NaN
_LNVVYTEDHVFSSDYYSPLR_.2	NaN	NaN	NaN	NaN	21421.3	NaN	NaN
_FGDEFLGELR_.2	NaN	NaN	NaN	NaN	241454	NaN	NaN
_QEAAVPLVR_.2	NaN	NaN	NaN	NaN	237483	NaN	NaN
_NFLDLISSSGR_.2	NaN	NaN	NaN	NaN	232831	NaN	NaN
_TVQTLGSLSK_.2	NaN	NaN	NaN	NaN	215253	NaN	NaN
_TVQTLGSLSK_.1	NaN	NaN	NaN	NaN	14098.6	NaN	NaN
_LSEVITDTGVVC[Carbamidomethyl (C)]HK_.2	NaN	NaN	NaN	NaN	127987	NaN	NaN
_LSEVITDTGVVC[Carbamidomethyl (C)]HK_.3	NaN	NaN	NaN	NaN	39293.3	NaN	NaN
_YTAVSSFIFLR_.2	NaN	NaN	NaN	NaN	142715	NaN	NaN
_VDLWNASNLK_.2	NaN	NaN	NaN	NaN	128212	NaN	NaN
_IYSLFNLYM[Oxidation (M)]SK_.2	NaN	NaN	NaN	NaN	126458	NaN	NaN
_VVPFISAIASAEVK_.2	NaN	NaN	NaN	NaN	119647	NaN	NaN
_SVEQPIVLK_.2	NaN	NaN	NaN	NaN	100210	NaN	NaN
_SVEQPIVLK_.1	NaN	NaN	NaN	NaN	18978.4	NaN	NaN
_SFQNYIR_.2	NaN	NaN	NaN	NaN	108244	NaN	NaN
_APSDSAPGC[Carbamidomethyl (C)]SPC[Carbamidomethyl (C)]TGGLPANIQLDIDGDRETER_.3	NaN	NaN	NaN	NaN	102521	NaN	NaN
_LFLHYGR_.2	NaN	NaN	NaN	NaN	94454.6	NaN	NaN
_FFAPAILSPNLFQLTPHHTDPQTSR_.3	NaN	NaN	NaN	NaN	71261.3	NaN	NaN
_FFAPAILSPNLFQLTPHHTDPQTSR_.4	NaN	NaN	NaN	NaN	10155.3	NaN	NaN
_DGENLENNM[Oxidation (M)]ENLR_.2	NaN	NaN	NaN	NaN	58167.4	NaN	NaN
_DTWFQLQHVDADSEVQGK_.2	NaN	NaN	NaN	NaN	31454.4	NaN	NaN
_DTWFQLQHVDADSEVQGK_.3	NaN	NaN	NaN	NaN	25135.6	NaN	NaN
_TLTLISK_.1	NaN	NaN	NaN	NaN	56180.7	NaN	NaN
_QSSSYEAWYFLQPR_.2	NaN	NaN	NaN	NaN	38141.6	NaN	NaN
_QSSSYEAWYFLQPR_.3	NaN	NaN	NaN	NaN	16204.7	NaN	NaN
_SVYDGPEQEEYSTFVIDDPQETYK_.3	NaN	NaN	NaN	NaN	53950.9	NaN	NaN
_M[Oxidation (M)]RDC[Carbamidomethyl (C)]YC[Carbamidomethyl (C)]TVNLDQEEVFR_.3	NaN	NaN	NaN	NaN	44239.5	NaN	NaN
_PAIEEIC[Carbamidomethyl (C)]QSHKPC[Carbamidomethyl (C)]EIDPVK_.4	NaN	NaN	NaN	NaN	30159.4	NaN	NaN
_PAIEEIC[Carbamidomethyl (C)]QSHKPC[Carbamidomethyl (C)]EIDPVK_.2	NaN	NaN	NaN	NaN	10004.6	NaN	NaN
_LEEESFK_.1	NaN	NaN	NaN	NaN	28016.2	NaN	NaN
_VFHAITESGVSC[Carbamidomethyl (C)]PTVM[Oxidation (M)]C[Carbamidomethyl (C)]DIFFSLR_.3	NaN	NaN	NaN	NaN	16796.4	NaN	NaN
_LTNHEFTYHK_.2	NaN	NaN	NaN	NaN	12391.6	NaN	NaN
_TQDPNTIFR_.2	NaN	NaN	NaN	NaN	11502.1	NaN	NaN
_YVGVSSDSVGGFR_.2	NaN	NaN	NaN	NaN	351075	NaN	NaN
_TIDLGAAAHYTGDK_.2	NaN	NaN	NaN	NaN	151613	NaN	NaN
_TIDLGAAAHYTGDK_.3	NaN	NaN	NaN	NaN	16437.7	NaN	NaN
_EHIYDLR_.2	NaN	NaN	NaN	NaN	123582	NaN	NaN
_ASPDQNASTHTPQSSVK_.2	NaN	NaN	NaN	NaN	63520.1	NaN	NaN
_ASPDQNASTHTPQSSVK_.3	NaN	NaN	NaN	NaN	34739.4	NaN	NaN
_SAFPFSDK_.2	NaN	NaN	NaN	NaN	94198.6	NaN	NaN
_GEFKDEEETVTTK_.2	NaN	NaN	NaN	NaN	85236	NaN	NaN
_ATNVVM[Oxidation (M)]NYSEIESK_.2	NaN	NaN	NaN	NaN	74630.5	NaN	NaN
_IGSTIDDTISK_.2	NaN	NaN	NaN	NaN	70914.5	NaN	NaN
_SKWDEEWDK_.2	NaN	NaN	NaN	NaN	70178.6	NaN	NaN
_SLENYHFVDEHGK_.3	NaN	NaN	NaN	NaN	36424.3	NaN	NaN
_SLENYHFVDEHGK_.2	NaN	NaN	NaN	NaN	30705.7	NaN	NaN
_VRELVDK_.2	NaN	NaN	NaN	NaN	51550	NaN	NaN
_ELVEFAQDDDRLR_.3	NaN	NaN	NaN	NaN	31389.2	NaN	NaN
_LGELSDK_.1	NaN	NaN	NaN	NaN	29600	NaN	NaN
_HIHITQATETTTTR_.2	NaN	NaN	NaN	NaN	16376.7	NaN	NaN
_YRVPDVLVADPPIAR_.2	NaN	NaN	NaN	NaN	350924	NaN	NaN
_YRVPDVLVADPPIAR_.3	NaN	NaN	NaN	NaN	223004	NaN	NaN
_LSFQHDPETSVLVLR_.3	NaN	NaN	NaN	NaN	272823	NaN	NaN
_LSFQHDPETSVLVLR_.2	NaN	NaN	NaN	NaN	147690	NaN	NaN
_NPEPELLVR_.2	NaN	NaN	NaN	NaN	270972	NaN	NaN
_FGAVWTGDNTAEWDHLK_.3	NaN	NaN	NaN	NaN	108951	NaN	NaN
_FGAVWTGDNTAEWDHLK_.2	NaN	NaN	NaN	NaN	44615.7	NaN	NaN
_DEPGAWEETFK_.2	NaN	NaN	NaN	NaN	151997	NaN	NaN
_LVAIVDPHIK_.2	NaN	NaN	NaN	NaN	127595	NaN	NaN
_GLLEFEHQR_.2	NaN	NaN	NaN	NaN	123575	NaN	NaN
_M[Oxidation (M)]M[Oxidation (M)]DYLQGSGETPQTDVR_.2	NaN	NaN	NaN	NaN	119921	NaN	NaN
_LDLLEDR_.2	NaN	NaN	NaN	NaN	119289	NaN	NaN
_NLGLYVK_.1	NaN	NaN	NaN	NaN	65200.4	NaN	NaN
_NLGLYVK_.2	NaN	NaN	NaN	NaN	53257.7	NaN	NaN
_VTEGGEPYR_.2	NaN	NaN	NaN	NaN	105457	NaN	NaN
_VTEGGEPYR_.1	NaN	NaN	NaN	NaN	4886.71	NaN	NaN
_VLLVLELQGLQK_.2	NaN	NaN	NaN	NaN	77875.1	NaN	NaN
_DAQHYGGWEHR_.2	NaN	NaN	NaN	NaN	45145.4	NaN	NaN
_DAQHYGGWEHR_.3	NaN	NaN	NaN	NaN	20812.3	NaN	NaN
_WYQM[Oxidation (M)]GAYQPFFR_.2	NaN	NaN	NaN	NaN	64568.7	NaN	NaN
_PAAVVLQTK_.2	NaN	NaN	NaN	NaN	52957.9	NaN	NaN
_PAAVVLQTK_.1	NaN	NaN	NaN	NaN	10613.1	NaN	NaN
_DVHNIYGLYVHM[Oxidation (M)]ATADGLR_.3	NaN	NaN	NaN	NaN	35249.9	NaN	NaN
_DVHNIYGLYVHM[Oxidation (M)]ATADGLR_.4	NaN	NaN	NaN	NaN	12098.5	NaN	NaN
_VDSGYRVHEELR_.3	NaN	NaN	NaN	NaN	40908.2	NaN	NaN
_TRDGSDYEGWC[Carbamidomethyl (C)]WPGSAGYPDFTNPTM[Oxidation (M)]R_.3	NaN	NaN	NaN	NaN	39184.1	NaN	NaN
_EPWLLPSQHNDIIR_.3	NaN	NaN	NaN	NaN	34701.6	NaN	NaN
_KLVAIVDPHIK_.3	NaN	NaN	NaN	NaN	30771.6	NaN	NaN
_IDELEPR_.2	NaN	NaN	NaN	NaN	24461.3	NaN	NaN
_DENSVELTM[Oxidation (M)]AEGPYK_.2	NaN	NaN	NaN	NaN	13737.9	NaN	NaN
_VVIIGAGK_.1	NaN	NaN	NaN	NaN	11014.4	NaN	NaN
_FADGEVVR_.2	NaN	NaN	NaN	NaN	27347.6	NaN	NaN
_GFVPAGESSSEAGGENYK_.2	NaN	NaN	NaN	NaN	2.61087e+06	NaN	NaN
_GFVPAGESSSEAGGENYK_.3	NaN	NaN	NaN	NaN	28719.8	NaN	NaN
_EIPSLDQEK_.2	NaN	NaN	NaN	NaN	1.52958e+06	NaN	NaN
_EIPSLDQEK_.1	NaN	NaN	NaN	NaN	170512	NaN	NaN
_HPPEASVQIHQVSR_.3	NaN	NaN	NaN	NaN	978739	NaN	NaN
_HPPEASVQIHQVSR_.2	NaN	NaN	NaN	NaN	441187	NaN	NaN
_EEPVEALTFSR_.2	NaN	NaN	NaN	NaN	1.22037e+06	NaN	NaN
_LC[Carbamidomethyl (C)]QIPVHGASVPK_.2	NaN	NaN	NaN	NaN	921233	NaN	NaN
_LC[Carbamidomethyl (C)]QIPVHGASVPK_.3	NaN	NaN	NaN	NaN	147743	NaN	NaN
_YTC[Carbamidomethyl (C)]IC[Carbamidomethyl (C)]YEGYR_.2	NaN	NaN	NaN	NaN	1.03115e+06	NaN	NaN
_VVFTPSIC[Carbamidomethyl (C)]K_.2	NaN	NaN	NaN	NaN	822025	NaN	NaN
_VVFTPSIC[Carbamidomethyl (C)]K_.1	NaN	NaN	NaN	NaN	118569	NaN	NaN
_DADEC[Carbamidomethyl (C)]LLFGQEIC[Carbamidomethyl (C)]K_.2	NaN	NaN	NaN	NaN	879226	NaN	NaN
_C[Carbamidomethyl (C)]FQETIGSQC[Carbamidomethyl (C)]GK_.2	NaN	NaN	NaN	NaN	738228	NaN	NaN
_ALPGLSK_.1	NaN	NaN	NaN	NaN	656220	NaN	NaN
_QGTYYDPVK_.2	NaN	NaN	NaN	NaN	574852	NaN	NaN
_QGTYYDPVK_.1	NaN	NaN	NaN	NaN	69484.5	NaN	NaN
_C[Carbamidomethyl (C)]VDIDEC[Carbamidomethyl (C)]TQVQHLC[Carbamidomethyl (C)]SQGR_.3	NaN	NaN	NaN	NaN	453844	NaN	NaN
_C[Carbamidomethyl (C)]VDIDEC[Carbamidomethyl (C)]TQVQHLC[Carbamidomethyl (C)]SQGR_.2	NaN	NaN	NaN	NaN	155860	NaN	NaN
_DQC[Carbamidomethyl (C)]EDIDEC[Carbamidomethyl (C)]QHR_.2	NaN	NaN	NaN	NaN	594771	NaN	NaN
_DSDDYAQLC[Carbamidomethyl (C)]NIPVTGR_.2	NaN	NaN	NaN	NaN	594214	NaN	NaN
_TQTIHSTYSHQQVIPHVYPVAAK_.3	NaN	NaN	NaN	NaN	276121	NaN	NaN
_TQTIHSTYSHQQVIPHVYPVAAK_.4	NaN	NaN	NaN	NaN	214750	NaN	NaN
_TQTIHSTYSHQQVIPHVYPVAAK_.5	NaN	NaN	NaN	NaN	95249.2	NaN	NaN
_C[Carbamidomethyl (C)]LC[Carbamidomethyl (C)]LPGYVPSDKPNYC[Carbamidomethyl (C)]TPLNTALNLEK_.3	NaN	NaN	NaN	NaN	555704	NaN	NaN
_ALGTHVIHSTHTLPLTVTSQQGVK_.3	NaN	NaN	NaN	NaN	478284	NaN	NaN
_ALGTHVIHSTHTLPLTVTSQQGVK_.5	NaN	NaN	NaN	NaN	46125.9	NaN	NaN
_ASGLGDHC[Carbamidomethyl (C)]EDINEC[Carbamidomethyl (C)]LEDK_.3	NaN	NaN	NaN	NaN	285860	NaN	NaN
_ASGLGDHC[Carbamidomethyl (C)]EDINEC[Carbamidomethyl (C)]LEDK_.2	NaN	NaN	NaN	NaN	224621	NaN	NaN
_LYQHSQQPGK_.2	NaN	NaN	NaN	NaN	434276	NaN	NaN
_LYQHSQQPGK_.1	NaN	NaN	NaN	NaN	73889.5	NaN	NaN
_EAQPGQSQVSYQGLPVQK_.2	NaN	NaN	NaN	NaN	453403	NaN	NaN
_EAQPGQSQVSYQGLPVQK_.3	NaN	NaN	NaN	NaN	54104.6	NaN	NaN
_M[Oxidation (M)]TC[Carbamidomethyl (C)]VDVNEC[Carbamidomethyl (C)]DELNNR_.2	NaN	NaN	NaN	NaN	411586	NaN	NaN
_MTC[Carbamidomethyl (C)]VDVNEC[Carbamidomethyl (C)]DELNNR_.2	NaN	NaN	NaN	NaN	64371.3	NaN	NaN
_QEDC[Carbamidomethyl (C)]C[Carbamidomethyl (C)]GTVGTSWGFNK_.2	NaN	NaN	NaN	NaN	447667	NaN	NaN
_C[Carbamidomethyl (C)]TC[Carbamidomethyl (C)]GQGYQLSAAK_.2	NaN	NaN	NaN	NaN	388713	NaN	NaN
_EIC[Carbamidomethyl (C)]PGGM[Oxidation (M)]GYTVSGVHR_.3	NaN	NaN	NaN	NaN	303008	NaN	NaN
_EIC[Carbamidomethyl (C)]PGGM[Oxidation (M)]GYTVSGVHR_.2	NaN	NaN	NaN	NaN	80476.9	NaN	NaN
_VQEGYTC[Carbamidomethyl (C)]DC[Carbamidomethyl (C)]FDGYHLDTAK_.3	NaN	NaN	NaN	NaN	186615	NaN	NaN
_VQEGYTC[Carbamidomethyl (C)]DC[Carbamidomethyl (C)]FDGYHLDTAK_.2	NaN	NaN	NaN	NaN	173834	NaN	NaN
_GISGEQSTEGSFPLR_.2	NaN	NaN	NaN	NaN	303669	NaN	NaN
_C[Carbamidomethyl (C)]PLPGTAAFK_.2	NaN	NaN	NaN	NaN	292568	NaN	NaN
_C[Carbamidomethyl (C)]EYC[Carbamidomethyl (C)]DSGYR_.2	NaN	NaN	NaN	NaN	250409	NaN	NaN
_QC[Carbamidomethyl (C)]M[Oxidation (M)]HPLSVHLTK_.2	NaN	NaN	NaN	NaN	132210	NaN	NaN
_QC[Carbamidomethyl (C)]M[Oxidation (M)]HPLSVHLTK_.3	NaN	NaN	NaN	NaN	71234	NaN	NaN
_QC[Carbamidomethyl (C)]MHPLSVHLTK_.2	NaN	NaN	NaN	NaN	14395	NaN	NaN
_QC[Carbamidomethyl (C)]MHPLSVHLTK_.3	NaN	NaN	NaN	NaN	6891.54	NaN	NaN
_IGFGPDPTFSSC[Carbamidomethyl (C)]VPDPPVISEEK_.3	NaN	NaN	NaN	NaN	222599	NaN	NaN
_AWGPHC[Carbamidomethyl (C)]EK_.2	NaN	NaN	NaN	NaN	186558	NaN	NaN
_AWGPHC[Carbamidomethyl (C)]EK_.1	NaN	NaN	NaN	NaN	29378.9	NaN	NaN
_TSTDLDVDVDQPKEEK_.2	NaN	NaN	NaN	NaN	141218	NaN	NaN
_TSTDLDVDVDQPKEEK_.3	NaN	NaN	NaN	NaN	56847.3	NaN	NaN
_KADTLPR_.2	NaN	NaN	NaN	NaN	187726	NaN	NaN
_QQLQGVNVC[Carbamidomethyl (C)]GGR_.2	NaN	NaN	NaN	NaN	169047	NaN	NaN
_VSPVAQM[Oxidation (M)]TLTLK_.2	NaN	NaN	NaN	NaN	155055	NaN	NaN
_VPQETQSGGGSR_.2	NaN	NaN	NaN	NaN	146646	NaN	NaN
_GPVFVKPK_.2	NaN	NaN	NaN	NaN	136731	NaN	NaN
_KPSYHGYNQM[Oxidation (M)]M[Oxidation (M)]EC[Carbamidomethyl (C)]LPGYK_.3	NaN	NaN	NaN	NaN	134963	NaN	NaN
_SRTSTDLDVDVDQPK_.2	NaN	NaN	NaN	NaN	71648	NaN	NaN
_SRTSTDLDVDVDQPK_.3	NaN	NaN	NaN	NaN	62605	NaN	NaN
_LEPGQPQLSPGISTIHLHPQFPVVIEK_.4	NaN	NaN	NaN	NaN	81146	NaN	NaN
_LEPGQPQLSPGISTIHLHPQFPVVIEK_.3	NaN	NaN	NaN	NaN	38567.9	NaN	NaN
_NTEGSFQC[Carbamidomethyl (C)]VC[Carbamidomethyl (C)]DQGYR_.2	NaN	NaN	NaN	NaN	94145.6	NaN	NaN
_QTTYTEC[Carbamidomethyl (C)]C[Carbamidomethyl (C)]C[Carbamidomethyl (C)]LYGEAWGM[Oxidation (M)]QC[Carbamidomethyl (C)]ALC[Carbamidomethyl (C)]PLK_.3	NaN	NaN	NaN	NaN	77705.1	NaN	NaN
_TSTDLDVDVDQPK_.2	NaN	NaN	NaN	NaN	71454.8	NaN	NaN
_C[Carbamidomethyl (C)]QC[Carbamidomethyl (C)]PPNFTGK_.2	NaN	NaN	NaN	NaN	58230.9	NaN	NaN
_TSTDLDVDVDQPKEEKK_.3	NaN	NaN	NaN	NaN	46643.7	NaN	NaN
_TKLEPGQPQLSPGISTIHLHPQFPVVIEK_.4	NaN	NaN	NaN	NaN	42331.7	NaN	NaN
_SRTSTDLDVDVDQPKEEK_.3	NaN	NaN	NaN	NaN	41609.4	NaN	NaN
_IDGPTGQK_.1	NaN	NaN	NaN	NaN	39177.4	NaN	NaN
_QLC[Carbamidomethyl (C)]C[Carbamidomethyl (C)]C[Carbamidomethyl (C)]SVGK_.2	NaN	NaN	NaN	NaN	13151.7	NaN	NaN
_GFSVVADTPELQR_.2	NaN	NaN	NaN	NaN	1.45333e+06	NaN	NaN
_IVYPTEK_.2	NaN	NaN	NaN	NaN	439837	NaN	NaN
_IVYPTEK_.1	NaN	NaN	NaN	NaN	312461	NaN	NaN
_EPAAPVSIQR_.2	NaN	NaN	NaN	NaN	659984	NaN	NaN
_QQSELQSQVR_.2	NaN	NaN	NaN	NaN	524875	NaN	NaN
_QSFTM[Oxidation (M)]VADTPENLR_.2	NaN	NaN	NaN	NaN	330416	NaN	NaN
_QSFTMVADTPENLR_.2	NaN	NaN	NaN	NaN	37980.5	NaN	NaN
_YHEEFEK_.2	NaN	NaN	NaN	NaN	289987	NaN	NaN
_YHEEFEK_.1	NaN	NaN	NaN	NaN	65042.2	NaN	NaN
_YKEEFEK_.2	NaN	NaN	NaN	NaN	209838	NaN	NaN
_YKEEFEK_.1	NaN	NaN	NaN	NaN	48786.3	NaN	NaN
_M[Oxidation (M)]GPSGGEGM[Oxidation (M)]EPERR_.3	NaN	NaN	NaN	NaN	82097.4	NaN	NaN
_MGPSGGEGM[Oxidation (M)]EPERR_.3	NaN	NaN	NaN	NaN	37225.4	NaN	NaN
_M[Oxidation (M)]GPSGGEGM[Oxidation (M)]EPERR_.2	NaN	NaN	NaN	NaN	4136.97	NaN	NaN
_AC[Carbamidomethyl (C)]FHC[Carbamidomethyl (C)]ETC[Carbamidomethyl (C)]K_.2	NaN	NaN	NaN	NaN	58220.8	NaN	NaN
_AC[Carbamidomethyl (C)]FHC[Carbamidomethyl (C)]ETC[Carbamidomethyl (C)]K_.3	NaN	NaN	NaN	NaN	44717.6	NaN	NaN
_DSQDGSSYR_.2	NaN	NaN	NaN	NaN	71343.3	NaN	NaN
_TQDQISNIK_.2	NaN	NaN	NaN	NaN	40566.4	NaN	NaN
_VAGASLLK_.1	NaN	NaN	NaN	NaN	117255	NaN	NaN
_TLATWATK_.2	NaN	NaN	NaN	NaN	170793	NaN	NaN
_LAATNALLNSLEFTK_.2	NaN	NaN	NaN	NaN	154695	NaN	NaN
_VLANPGNSQVAR_.2	NaN	NaN	NaN	NaN	116501	NaN	NaN
_LLETTDRPDGHQNNLR_.3	NaN	NaN	NaN	NaN	115428	NaN	NaN
_WLAIDANAR_.2	NaN	NaN	NaN	NaN	110331	NaN	NaN
_TTLVIM[Oxidation (M)]ER_.2	NaN	NaN	NaN	NaN	109476	NaN	NaN
_SNEILTAIIQGM[Oxidation (M)]R_.2	NaN	NaN	NaN	NaN	104042	NaN	NaN
_ESC[Carbamidomethyl (C)]LEAYTGIVQGLK_.2	NaN	NaN	NaN	NaN	83763.9	NaN	NaN
_GDQENVHPDVM[Oxidation (M)]LVQPR_.2	NaN	NaN	NaN	NaN	41672.6	NaN	NaN
_GDQENVHPDVM[Oxidation (M)]LVQPR_.3	NaN	NaN	NaN	NaN	16772.9	NaN	NaN
_HFIM[Oxidation (M)]QVVC[Carbamidomethyl (C)]EATQC[Carbamidomethyl (C)]PDTR_.3	NaN	NaN	NaN	NaN	35023.4	NaN	NaN
_HFIM[Oxidation (M)]QVVC[Carbamidomethyl (C)]EATQC[Carbamidomethyl (C)]PDTR_.2	NaN	NaN	NaN	NaN	6495.92	NaN	NaN
_SSAYESLM[Oxidation (M)]EIVK_.2	NaN	NaN	NaN	NaN	31058.6	NaN	NaN
_TVSPDRLELEAAQK_.2	NaN	NaN	NaN	NaN	27342.3	NaN	NaN
_YM[Oxidation (M)]EAFKPFLGIGLK_.3	NaN	NaN	NaN	NaN	19698	NaN	NaN
_VQHQDALQISDVVM[Oxidation (M)]ASLLR_.3	NaN	NaN	NaN	NaN	17664.2	NaN	NaN
_DC[Carbamidomethyl (C)]YPAVQK_.2	NaN	NaN	NaN	NaN	12477	NaN	NaN
_EITSLQNSFQLR_.2	NaN	NaN	NaN	NaN	100369	NaN	NaN
_ELIALQEDK_.2	NaN	NaN	NaN	NaN	93254.8	NaN	NaN
_TQTVLSELK_.2	NaN	NaN	NaN	NaN	88313.5	NaN	NaN
_EWNALETEC[Carbamidomethyl (C)]HSLK_.2	NaN	NaN	NaN	NaN	41272.2	NaN	NaN
_EWNALETEC[Carbamidomethyl (C)]HSLK_.3	NaN	NaN	NaN	NaN	9299.59	NaN	NaN
_DSEITSTRDELLSARDEILLLHQAAAK_.4	NaN	NaN	NaN	NaN	47051.5	NaN	NaN
_LIVEGHLTK_.2	NaN	NaN	NaN	NaN	36264.7	NaN	NaN
_ELENQVGSLK_.2	NaN	NaN	NaN	NaN	28473.1	NaN	NaN
_VAEGKQEEIQQK_.2	NaN	NaN	NaN	NaN	28339.2	NaN	NaN
_DSEITSTRDELLSAR_.3	NaN	NaN	NaN	NaN	26497.8	NaN	NaN
_LHIDTENLREEK_.2	NaN	NaN	NaN	NaN	21684.7	NaN	NaN
_C[Carbamidomethyl (C)]FELQALLEEERK_.3	NaN	NaN	NaN	NaN	20430.5	NaN	NaN
_VASERDTDIASLQEELK_.3	NaN	NaN	NaN	NaN	19975.6	NaN	NaN
_C[Carbamidomethyl (C)]QQC[Carbamidomethyl (C)]EDQQREEATR_.3	NaN	NaN	NaN	NaN	15473.9	NaN	NaN
_QIQVLQAQLQR_.2	NaN	NaN	NaN	NaN	10180.4	NaN	NaN
_ALQIPEVYLR_.2	NaN	NaN	NaN	NaN	43979.7	NaN	NaN
_LSAQAQVAEDILDK_.2	NaN	NaN	NaN	NaN	28481.8	NaN	NaN
_ILEDTQFVDGYK_.2	NaN	NaN	NaN	NaN	21123.1	NaN	NaN
_VLGGLGK_.1	NaN	NaN	NaN	NaN	223789	NaN	NaN
_LHDSLAIER_.2	NaN	NaN	NaN	NaN	150930	NaN	NaN
_FFDHSGTLVM[Oxidation (M)]DAYEPEISR_.3	NaN	NaN	NaN	NaN	89435.3	NaN	NaN
_FFDHSGTLVM[Oxidation (M)]DAYEPEISR_.2	NaN	NaN	NaN	NaN	15646.4	NaN	NaN
_IDDKPVK_.2	NaN	NaN	NaN	NaN	66086.3	NaN	NaN
_SIFLVAHR_.2	NaN	NaN	NaN	NaN	57305.4	NaN	NaN
_DPTGM[Oxidation (M)]DPDDIWQLSSSLK_.2	NaN	NaN	NaN	NaN	30104.3	NaN	NaN
_WDGSAVK_.1	NaN	NaN	NaN	NaN	20312.9	NaN	NaN
_RLDEELEDAEK_.2	NaN	NaN	NaN	NaN	39305.3	NaN	NaN
_EGALTAFR_.2	NaN	NaN	NaN	NaN	28733.5	NaN	NaN
_FLLSLPEHR_.2	NaN	NaN	NaN	NaN	25716.1	NaN	NaN
_KGDLLLNR_.2	NaN	NaN	NaN	NaN	8199.94	NaN	NaN
_ADTLTLK_.1	NaN	NaN	NaN	NaN	247158	NaN	NaN
_VNIVPVIAK_.2	NaN	NaN	NaN	NaN	227508	NaN	NaN
_LTVVDTPGYGDAINC[Carbamidomethyl (C)]R_.2	NaN	NaN	NaN	NaN	227371	NaN	NaN
_DQILLEK_.2	NaN	NaN	NaN	NaN	133010	NaN	NaN
_DQILLEK_.1	NaN	NaN	NaN	NaN	61004.2	NaN	NaN
_RILDEIEEHNIK_.3	NaN	NaN	NaN	NaN	114508	NaN	NaN
_RILDEIEEHNIK_.2	NaN	NaN	NaN	NaN	38383.5	NaN	NaN
_TIISYIDEQFER_.2	NaN	NaN	NaN	NaN	152249	NaN	NaN
_ASIPFSVVGSNQLIEAK_.2	NaN	NaN	NaN	NaN	146901	NaN	NaN
_LYPWGVVEVENPEHNDFLK_.2	NaN	NaN	NaN	NaN	80073.9	NaN	NaN
_LYPWGVVEVENPEHNDFLK_.3	NaN	NaN	NaN	NaN	59725.3	NaN	NaN
_TVQIEASTVEIEER_.2	NaN	NaN	NaN	NaN	114873	NaN	NaN
_TM[Oxidation (M)]LITHM[Oxidation (M)]QDLQEVTQDLHYENFR_.3	NaN	NaN	NaN	NaN	45899	NaN	NaN
_TM[Oxidation (M)]LITHM[Oxidation (M)]QDLQEVTQDLHYENFR_.4	NaN	NaN	NaN	NaN	29296.2	NaN	NaN
_YLHDESGLNRR_.3	NaN	NaN	NaN	NaN	67420.3	NaN	NaN
_ILDEIEEHNIK_.2	NaN	NaN	NaN	NaN	55159.4	NaN	NaN
_VHC[Carbamidomethyl (C)]C[Carbamidomethyl (C)]FYFISPFGHGLK_.3	NaN	NaN	NaN	NaN	48597.3	NaN	NaN
_VHC[Carbamidomethyl (C)]C[Carbamidomethyl (C)]FYFISPFGHGLK_.4	NaN	NaN	NaN	NaN	6373.34	NaN	NaN
_M[Oxidation (M)]QAQM[Oxidation (M)]QM[Oxidation (M)]QM[Oxidation (M)]QGGDGDGGALGHHV_.3	NaN	NaN	NaN	NaN	51965.9	NaN	NaN
_QQPTQFINPETPGYVGFANLPNQVHR_.3	NaN	NaN	NaN	NaN	36067.1	NaN	NaN
_PLDVAFM[Oxidation (M)]K_.2	NaN	NaN	NaN	NaN	31067.4	NaN	NaN
_FHEIC[Carbamidomethyl (C)]SNLVK_.2	NaN	NaN	NaN	NaN	95521.8	NaN	NaN
_FHEIC[Carbamidomethyl (C)]SNLVK_.3	NaN	NaN	NaN	NaN	27399.6	NaN	NaN
_SLVDTVYALK_.2	NaN	NaN	NaN	NaN	28728	NaN	NaN
_EALTYDGALLGDR_.2	NaN	NaN	NaN	NaN	82025.5	NaN	NaN
_ELLTLIR_.2	NaN	NaN	NaN	NaN	41075.2	NaN	NaN
_YAQVKPDGTYVK_.2	NaN	NaN	NaN	NaN	34559.7	NaN	NaN
_PLPGITVGDIGPK_.2	NaN	NaN	NaN	NaN	32904.6	NaN	NaN
_TSNHAIVLAQLITK_.3	NaN	NaN	NaN	NaN	30356.7	NaN	NaN
_SYDQVHSGK_.2	NaN	NaN	NaN	NaN	30247.8	NaN	NaN
_EVAWNLTSVDLVR_.2	NaN	NaN	NaN	NaN	29803.5	NaN	NaN
_LTYGTM[Oxidation (M)]VFVR_.2	NaN	NaN	NaN	NaN	17869	NaN	NaN
_C[Carbamidomethyl (C)]YGLHAFIVPIR_.3	NaN	NaN	NaN	NaN	16294	NaN	NaN
_LVEIAAK_.1	NaN	NaN	NaN	NaN	6789.7	NaN	NaN
_LAAVDATVNQVLASR_.2	NaN	NaN	NaN	NaN	562539	NaN	NaN
_LAAVDATVNQVLASR_.3	NaN	NaN	NaN	NaN	23489.7	NaN	NaN
_RTC[Carbamidomethyl (C)]EEHQLC[Carbamidomethyl (C)]VVAVLPHILDTGAAGR_.4	NaN	NaN	NaN	NaN	285388	NaN	NaN
_RTC[Carbamidomethyl (C)]EEHQLC[Carbamidomethyl (C)]VVAVLPHILDTGAAGR_.3	NaN	NaN	NaN	NaN	175466	NaN	NaN
_GSFSEQGINEFLR_.2	NaN	NaN	NaN	NaN	455979	NaN	NaN
_NLEPEWAAAASEVK_.2	NaN	NaN	NaN	NaN	383181	NaN	NaN
_DVIELTDDSFDK_.2	NaN	NaN	NaN	NaN	344402	NaN	NaN
_HHSLGGQYGVQGFPTIK_.3	NaN	NaN	NaN	NaN	201262	NaN	NaN
_HHSLGGQYGVQGFPTIK_.2	NaN	NaN	NaN	NaN	69388.6	NaN	NaN
_HHSLGGQYGVQGFPTIK_.4	NaN	NaN	NaN	NaN	14515.4	NaN	NaN
_NSYLEVLLK_.2	NaN	NaN	NaN	NaN	208605	NaN	NaN
_NRPEDYQGGR_.3	NaN	NaN	NaN	NaN	113235	NaN	NaN
_NRPEDYQGGR_.2	NaN	NaN	NaN	NaN	33371.3	NaN	NaN
_GSTAPVGGGAFPTIVEREPWDGR_.3	NaN	NaN	NaN	NaN	128616	NaN	NaN
_GESPVDYDGGR_.2	NaN	NaN	NaN	NaN	87326.7	NaN	NaN
_GSTAPVGGGAFPTIVER_.2	NaN	NaN	NaN	NaN	35760.6	NaN	NaN
_VGAVDADK_.1	NaN	NaN	NaN	NaN	33533	NaN	NaN
_YDALEVFAGSGTSGQR_.2	NaN	NaN	NaN	NaN	33965.9	NaN	NaN
_AVPLAGFGYGLPISR_.2	NaN	NaN	NaN	NaN	37790.6	NaN	NaN
_EISLLPDNLLR_.2	NaN	NaN	NaN	NaN	27873	NaN	NaN
_AIYDFTDTVIR_.2	NaN	NaN	NaN	NaN	21622.4	NaN	NaN
_AAPLAGFGYGLPISR_.2	NaN	NaN	NaN	NaN	9802.07	NaN	NaN
_LVLLFSGK_.2	NaN	NaN	NaN	NaN	21334.8	NaN	NaN
_DFVTEALQSR_.2	NaN	NaN	NaN	NaN	20677.5	NaN	NaN
_VLALPEPSPAAPTLR_.2	NaN	NaN	NaN	NaN	417364	NaN	NaN
_APVPASELLASGVLSR_.2	NaN	NaN	NaN	NaN	253193	NaN	NaN
_APVPASELLASGVLSR_.3	NaN	NaN	NaN	NaN	30921	NaN	NaN
_SLVPAAELLESR_.2	NaN	NaN	NaN	NaN	264089	NaN	NaN
_LLEAQIATGGIIDPEESHRLPVEVAYK_.4	NaN	NaN	NaN	NaN	142850	NaN	NaN
_LLEAQIATGGIIDPEESHRLPVEVAYK_.3	NaN	NaN	NaN	NaN	109739	NaN	NaN
_LGFHLPLEVAYQR_.3	NaN	NaN	NaN	NaN	113769	NaN	NaN
_LGFHLPLEVAYQR_.2	NaN	NaN	NaN	NaN	108941	NaN	NaN
_EGVVGPELHHK_.3	NaN	NaN	NaN	NaN	146389	NaN	NaN
_EGVVGPELHHK_.2	NaN	NaN	NaN	NaN	46831.7	NaN	NaN
_LQEAGILSAEELQR_.2	NaN	NaN	NaN	NaN	186584	NaN	NaN
_DSQDAGGFGPEDR_.2	NaN	NaN	NaN	NaN	182369	NaN	NaN
_AYSDPSTGEPATYGELQQR_.2	NaN	NaN	NaN	NaN	181396	NaN	NaN
_LLDPEDVDVPQPDEK_.2	NaN	NaN	NaN	NaN	175977	NaN	NaN
_LREQLQLLEEQHR_.3	NaN	NaN	NaN	NaN	139939	NaN	NaN
_LREQLQLLEEQHR_.4	NaN	NaN	NaN	NaN	31572.8	NaN	NaN
_VPVDVAYQR_.2	NaN	NaN	NaN	NaN	169638	NaN	NaN
_VQSGSESVIQEYVDLR_.2	NaN	NaN	NaN	NaN	168181	NaN	NaN
_ESADPLGAWLQDAR_.2	NaN	NaN	NaN	NaN	166751	NaN	NaN
_AQAEAQQPTFDALRDELR_.3	NaN	NaN	NaN	NaN	166098	NaN	NaN
_TPVEVPVGGFK_.2	NaN	NaN	NaN	NaN	153837	NaN	NaN
_LTVDEAVR_.2	NaN	NaN	NaN	NaN	150133	NaN	NaN
_RGLFDEEM[Oxidation (M)]NEILTDPSDDTK_.3	NaN	NaN	NaN	NaN	99592.8	NaN	NaN
_RGLFDEEM[Oxidation (M)]NEILTDPSDDTK_.2	NaN	NaN	NaN	NaN	43329.4	NaN	NaN
_GLLSAEVAR_.2	NaN	NaN	NaN	NaN	142514	NaN	NaN
_AEVVETTQVYTEEETRR_.3	NaN	NaN	NaN	NaN	138824	NaN	NaN
_TLKPEEQR_.2	NaN	NaN	NaN	NaN	138035	NaN	NaN
_LLFNDVQTLK_.2	NaN	NaN	NaN	NaN	134003	NaN	NaN
_SQVEEELFSVR_.2	NaN	NaN	NaN	NaN	129844	NaN	NaN
_IISLETYNLLR_.2	NaN	NaN	NaN	NaN	127414	NaN	NaN
_LHVAILER_.2	NaN	NaN	NaN	NaN	126483	NaN	NaN
_EGLTSIEEVTK_.2	NaN	NaN	NaN	NaN	123336	NaN	NaN
_AGVVGPELHEQLLSAEK_.3	NaN	NaN	NaN	NaN	104147	NaN	NaN
_AGVVGPELHEQLLSAEK_.2	NaN	NaN	NaN	NaN	18738.8	NaN	NaN
_GGELVYTDSEAR_.2	NaN	NaN	NaN	NaN	121898	NaN	NaN
_AALAHSEEVTASQVAATK_.3	NaN	NaN	NaN	NaN	105234	NaN	NaN
_AALAHSEEVTASQVAATK_.2	NaN	NaN	NaN	NaN	12585.8	NaN	NaN
_EQLRQEQALLEEIER_.3	NaN	NaN	NaN	NaN	117594	NaN	NaN
_VPVDVAYR_.2	NaN	NaN	NaN	NaN	113942	NaN	NaN
_GANVIAGVWLEEAGQK_.2	NaN	NaN	NaN	NaN	113663	NaN	NaN
_QVQVALETAQR_.2	NaN	NaN	NaN	NaN	108373	NaN	NaN
_LLDAQLATGGIVDPR_.2	NaN	NaN	NaN	NaN	107951	NaN	NaN
_THYSELTTLTSQYIK_.2	NaN	NaN	NaN	NaN	63829.8	NaN	NaN
_THYSELTTLTSQYIK_.3	NaN	NaN	NaN	NaN	42908.7	NaN	NaN
_LLDAQLSTGGIVDPSK_.2	NaN	NaN	NaN	NaN	106505	NaN	NaN
_LLEAAAQSTK_.2	NaN	NaN	NaN	NaN	106330	NaN	NaN
_LAQGHTTVDELAR_.3	NaN	NaN	NaN	NaN	61256.8	NaN	NaN
_LAQGHTTVDELAR_.2	NaN	NaN	NaN	NaN	43484	NaN	NaN
_GIYQSLEGAVQAGQLK_.2	NaN	NaN	NaN	NaN	102486	NaN	NaN
_LAAEQELIR_.2	NaN	NaN	NaN	NaN	102282	NaN	NaN
_GC[Carbamidomethyl (C)]LDEETSR_.2	NaN	NaN	NaN	NaN	101812	NaN	NaN
_DTHDQLSEPSEVR_.2	NaN	NaN	NaN	NaN	101083	NaN	NaN
_EQAELEAAR_.2	NaN	NaN	NaN	NaN	100783	NaN	NaN
_QTNLENLDQAFSVAER_.2	NaN	NaN	NaN	NaN	88622.8	NaN	NaN
_QTNLENLDQAFSVAER_.3	NaN	NaN	NaN	NaN	11770.2	NaN	NaN
_M[Oxidation (M)]VEGYQGLR_.2	NaN	NaN	NaN	NaN	99598.7	NaN	NaN
_ALQALEELR_.2	NaN	NaN	NaN	NaN	98351.2	NaN	NaN
_AALEEVER_.2	NaN	NaN	NaN	NaN	96661.8	NaN	NaN
_LSYTQLLR_.2	NaN	NaN	NaN	NaN	96388.2	NaN	NaN
_AKLEQLFQDEVAK_.2	NaN	NaN	NaN	NaN	48702.6	NaN	NaN
_AKLEQLFQDEVAK_.3	NaN	NaN	NaN	NaN	45937.2	NaN	NaN
_TLLQGSGC[Carbamidomethyl (C)]LAGIYLEDTK_.2	NaN	NaN	NaN	NaN	92171	NaN	NaN
_LLEAQAC[Carbamidomethyl (C)]TGGIIDPSTGERFPVTDAVNK_.3	NaN	NaN	NaN	NaN	88649.9	NaN	NaN
_QLQLAQEAAQK_.2	NaN	NaN	NaN	NaN	83656.5	NaN	NaN
_LDLQYAK_.2	NaN	NaN	NaN	NaN	61960.7	NaN	NaN
_LDLQYAK_.1	NaN	NaN	NaN	NaN	21027.3	NaN	NaN
_GWLYYEAGQR_.2	NaN	NaN	NaN	NaN	82801.5	NaN	NaN
_IIITVVEEQEQK_.2	NaN	NaN	NaN	NaN	82612.2	NaN	NaN
_ELQNAGDR_.2	NaN	NaN	NaN	NaN	80702.1	NaN	NaN
_LISLFQAM[Oxidation (M)]K_.2	NaN	NaN	NaN	NaN	80083.7	NaN	NaN
_QLAEEDLAQQR_.2	NaN	NaN	NaN	NaN	77498.5	NaN	NaN
_VDGAEWGVDLPSVEAQLGSHR_.3	NaN	NaN	NaN	NaN	56867.6	NaN	NaN
_VDGAEWGVDLPSVEAQLGSHR_.2	NaN	NaN	NaN	NaN	19988.1	NaN	NaN
_SSIAGLLLK_.2	NaN	NaN	NaN	NaN	74942.3	NaN	NaN
_FLQEEAEK_.2	NaN	NaN	NaN	NaN	74929.2	NaN	NaN
_RQELEAELAK_.2	NaN	NaN	NaN	NaN	74888.6	NaN	NaN
_LEDLLQDAQDEK_.2	NaN	NaN	NaN	NaN	74884.7	NaN	NaN
_LSVYAALQR_.2	NaN	NaN	NaN	NaN	74339.8	NaN	NaN
_LC[Carbamidomethyl (C)]FEGLR_.2	NaN	NaN	NaN	NaN	73869	NaN	NaN
_LQNVQIALDYLR_.2	NaN	NaN	NaN	NaN	73496.9	NaN	NaN
_ATVSAPFGK_.2	NaN	NaN	NaN	NaN	72858.8	NaN	NaN
_ARQEELYSELQAR_.3	NaN	NaN	NaN	NaN	57958.6	NaN	NaN
_ARQEELYSELQAR_.2	NaN	NaN	NaN	NaN	12947.5	NaN	NaN
_ELAQEQAR_.2	NaN	NaN	NaN	NaN	70733.7	NaN	NaN
_LAAIGEATR_.2	NaN	NaN	NaN	NaN	67193.4	NaN	NaN
_GTQGAEEVLR_.2	NaN	NaN	NaN	NaN	66533.4	NaN	NaN
_AGLVGPEFHEK_.2	NaN	NaN	NaN	NaN	64977.2	NaN	NaN
_GFFDPNTHENLTYR_.2	NaN	NaN	NaN	NaN	63690.6	NaN	NaN
_LQLEATER_.2	NaN	NaN	NaN	NaN	63225.7	NaN	NaN
_SQVM[Oxidation (M)]DEATALQLR_.2	NaN	NaN	NaN	NaN	62210.3	NaN	NaN
_QQEELLAEENQR_.2	NaN	NaN	NaN	NaN	61116.9	NaN	NaN
_LAEVEAALEK_.2	NaN	NaN	NaN	NaN	60461.3	NaN	NaN
_QLAEEDAAR_.2	NaN	NaN	NaN	NaN	59843.3	NaN	NaN
_SYVDPSTDER_.2	NaN	NaN	NaN	NaN	59811	NaN	NaN
_VIDRELYQQLQR_.3	NaN	NaN	NaN	NaN	58589	NaN	NaN
_EYGSC[Carbamidomethyl (C)]SHHYQQLLQSLEQGAQEESR_.3	NaN	NaN	NaN	NaN	58436.4	NaN	NaN
_ESYSALM[Oxidation (M)]R_.2	NaN	NaN	NaN	NaN	57963.6	NaN	NaN
_FAEQTLR_.2	NaN	NaN	NaN	NaN	57284.7	NaN	NaN
_SM[Oxidation (M)]VEEGTGLR_.2	NaN	NaN	NaN	NaN	56653.8	NaN	NaN
_LYVHEAVK_.2	NaN	NaN	NaN	NaN	55215.1	NaN	NaN
_SLESLHSFVAAATK_.3	NaN	NaN	NaN	NaN	45380.7	NaN	NaN
_SLESLHSFVAAATK_.2	NaN	NaN	NaN	NaN	9202.99	NaN	NaN
_LTAEDLFEAR_.2	NaN	NaN	NaN	NaN	54482.8	NaN	NaN
_DVAEVDTVR_.2	NaN	NaN	NaN	NaN	53530.8	NaN	NaN
_ASDSELER_.2	NaN	NaN	NaN	NaN	52518.6	NaN	NaN
_AQVEQELTTLR_.2	NaN	NaN	NaN	NaN	52229.5	NaN	NaN
_LSIYNALK_.2	NaN	NaN	NaN	NaN	51743.7	NaN	NaN
_LLEAQIATGGVIDPVHSHR_.3	NaN	NaN	NaN	NaN	25179.3	NaN	NaN
_LLEAQIATGGVIDPVHSHR_.4	NaN	NaN	NaN	NaN	22865.6	NaN	NaN
_GLVGPELHDR_.2	NaN	NaN	NaN	NaN	46337.4	NaN	NaN
_QALHSLELHYQAFLR_.4	NaN	NaN	NaN	NaN	24290.8	NaN	NaN
_QALHSLELHYQAFLR_.3	NaN	NaN	NaN	NaN	21799.9	NaN	NaN
_DYELQLVTYK_.2	NaN	NaN	NaN	NaN	44906	NaN	NaN
_C[Carbamidomethyl (C)]RPDQLTGLSLLPLSEK_.3	NaN	NaN	NaN	NaN	43458.1	NaN	NaN
_GLHQSIEEFR_.3	NaN	NaN	NaN	NaN	43059.9	NaN	NaN
_GYYSPYSVSGSGSTAGSR_.2	NaN	NaN	NaN	NaN	42459.6	NaN	NaN
_GGELVYTDSEARDVFEK_.3	NaN	NaN	NaN	NaN	40341.7	NaN	NaN
_LTVNEAVK_.2	NaN	NaN	NaN	NaN	40301.9	NaN	NaN
_AEAELLQQQK_.2	NaN	NaN	NaN	NaN	39616.6	NaN	NaN
_LLLWSQR_.2	NaN	NaN	NaN	NaN	39531.2	NaN	NaN
_EAQAVPATLPELEATK_.2	NaN	NaN	NaN	NaN	38198.9	NaN	NaN
_LQLEETDHQK_.2	NaN	NaN	NaN	NaN	36863.9	NaN	NaN
_SSSVGSSSSYPISPAVSR_.2	NaN	NaN	NaN	NaN	35867.7	NaN	NaN
_SATVTRLEDLLQDAQDEK_.3	NaN	NaN	NaN	NaN	35238.2	NaN	NaN
_C[Carbamidomethyl (C)]VEDPETGLC[Carbamidomethyl (C)]LLPLTDK_.2	NaN	NaN	NaN	NaN	34447.5	NaN	NaN
_LTVDEAVRK_.2	NaN	NaN	NaN	NaN	32761.4	NaN	NaN
_AQAEQAALR_.2	NaN	NaN	NaN	NaN	32631.2	NaN	NaN
_QQGLASYDYVR_.2	NaN	NaN	NaN	NaN	31678.1	NaN	NaN
_GYFDEEM[Oxidation (M)]NR_.2	NaN	NaN	NaN	NaN	30207.6	NaN	NaN
_LSVYQAM[Oxidation (M)]K_.2	NaN	NaN	NaN	NaN	29697.3	NaN	NaN
_LFNAIIHR_.2	NaN	NaN	NaN	NaN	28802.1	NaN	NaN
_RDDGTGQLLLPLSDAR_.3	NaN	NaN	NaN	NaN	28170.5	NaN	NaN
_AVTGYRDPYTEQTISLFQAM[Oxidation (M)]K_.3	NaN	NaN	NaN	NaN	28074.5	NaN	NaN
_AELELELGR_.2	NaN	NaN	NaN	NaN	27694.2	NaN	NaN
_QVEEEILALK_.2	NaN	NaN	NaN	NaN	26107.2	NaN	NaN
_C[Carbamidomethyl (C)]DNFTSSWR_.2	NaN	NaN	NaN	NaN	25638.5	NaN	NaN
_SLSAIYLEK_.2	NaN	NaN	NaN	NaN	22960.3	NaN	NaN
_EQLNEYK_.2	NaN	NaN	NaN	NaN	21093.1	NaN	NaN
_RPELEDSTLR_.2	NaN	NaN	NaN	NaN	21040	NaN	NaN
_HKPLLIDM[Oxidation (M)]NK_.2	NaN	NaN	NaN	NaN	19340.6	NaN	NaN
_REEAAVDAQQQK_.2	NaN	NaN	NaN	NaN	19200.8	NaN	NaN
_LLEAQIATGGIIDPVHSHR_.3	NaN	NaN	NaN	NaN	12239.2	NaN	NaN
_LLEAQIATGGIIDPVHSHR_.4	NaN	NaN	NaN	NaN	6756.8	NaN	NaN
_QITM[Oxidation (M)]EELVR_.2	NaN	NaN	NaN	NaN	18570.2	NaN	NaN
_ENAAYFQFFSDVR_.2	NaN	NaN	NaN	NaN	15145.8	NaN	NaN
_AQFEQLK_.1	NaN	NaN	NaN	NaN	14629.3	NaN	NaN
_DDGTGQLLLPLSDAR_.2	NaN	NaN	NaN	NaN	12500.2	NaN	NaN
_GHLSGLAK_.1	NaN	NaN	NaN	NaN	11876.9	NaN	NaN
_AFC[Carbamidomethyl (C)]GFEDPR_.2	NaN	NaN	NaN	NaN	11851.9	NaN	NaN
_EQELQQTLQQEQSVLDQLRGEAEAAR_.3	NaN	NaN	NaN	NaN	11835.8	NaN	NaN
_FLEGTSC[Carbamidomethyl (C)]IAGVFVDATK_.3	NaN	NaN	NaN	NaN	8985.44	NaN	NaN
_FLEGTSC[Carbamidomethyl (C)]IAGVFVDATK_.2	NaN	NaN	NaN	NaN	1.23752	NaN	NaN
_LLLEAQAATGFLLDPVKGER_.3	NaN	NaN	NaN	NaN	6464.58	NaN	NaN
_SAEAELQSK_.1	NaN	NaN	NaN	NaN	4022.12	NaN	NaN
_RLAEDEAFQR_.2	NaN	NaN	NaN	NaN	3754.8	NaN	NaN
_LLNYNPEDPPGSEVLR_.2	NaN	NaN	NaN	NaN	81601.3	NaN	NaN
_DNTVYLYVVNHPHM[Oxidation (M)]K_.3	NaN	NaN	NaN	NaN	32814.6	NaN	NaN
_DNTVYLYVVNHPHM[Oxidation (M)]K_.2	NaN	NaN	NaN	NaN	16752.2	NaN	NaN
_IFLM[Oxidation (M)]DLNEQNPR_.2	NaN	NaN	NaN	NaN	40107.1	NaN	NaN
_AQALEISGGFDK_.2	NaN	NaN	NaN	NaN	28576.7	NaN	NaN
_YVYVADVAAK_.2	NaN	NaN	NaN	NaN	21474.2	NaN	NaN
_FLESPDFQPSIAK_.2	NaN	NaN	NaN	NaN	19892.5	NaN	NaN
_HLNEIDLFHC[Carbamidomethyl (C)]IDPNDSK_.3	NaN	NaN	NaN	NaN	84371.8	NaN	NaN
_HLNEIDLFHC[Carbamidomethyl (C)]IDPNDSK_.2	NaN	NaN	NaN	NaN	58419.3	NaN	NaN
_LTFSC[Carbamidomethyl (C)]LGGSDNFK_.2	NaN	NaN	NaN	NaN	105519	NaN	NaN
_DVNVNFEK_.2	NaN	NaN	NaN	NaN	75423	NaN	NaN
_LSDFGLC[Carbamidomethyl (C)]TGLK_.2	NaN	NaN	NaN	NaN	24054.9	NaN	NaN
_IGAPGVEEIK_.2	NaN	NaN	NaN	NaN	13232.3	NaN	NaN
_SNSFFEGVDWEHIR_.3	NaN	NaN	NaN	NaN	11524.3	NaN	NaN
_LGLEDFESLK_.2	NaN	NaN	NaN	NaN	11507	NaN	NaN
_TGPFAEHSNQLWNISAVPSWSK_.3	NaN	NaN	NaN	NaN	24225.4	NaN	NaN
_WIDETPPVDQPSR_.2	NaN	NaN	NaN	NaN	23131.9	NaN	NaN
_LVALLNTLDR_.2	NaN	NaN	NaN	NaN	16830.6	NaN	NaN
_LLIIGDSGVGK_.1	NaN	NaN	NaN	NaN	217825	NaN	NaN
_FAGQM[Oxidation (M)]GIQLFETSAK_.2	NaN	NaN	NaN	NaN	118589	NaN	NaN
_VVETEDAYK_.2	NaN	NaN	NaN	NaN	63140.7	NaN	NaN
_DYDHLFK_.2	NaN	NaN	NaN	NaN	20212.1	NaN	NaN
_DLQGGIK_.1	NaN	NaN	NaN	NaN	185370	NaN	NaN
_IVM[Oxidation (M)]FTIDIGEAPK_.2	NaN	NaN	NaN	NaN	308760	NaN	NaN
_HEQEYM[Oxidation (M)]EVR_.2	NaN	NaN	NaN	NaN	187996	NaN	NaN
_HEQEYMEVR_.2	NaN	NaN	NaN	NaN	30726.1	NaN	NaN
_YTFAAHM[Oxidation (M)]DGTYK_.2	NaN	NaN	NaN	NaN	97573.7	NaN	NaN
_YTFAAHM[Oxidation (M)]DGTYK_.3	NaN	NaN	NaN	NaN	15625.6	NaN	NaN
_AINDNTNSR_.2	NaN	NaN	NaN	NaN	56814.6	NaN	NaN
_IITLTGPTNAIFK_.2	NaN	NaN	NaN	NaN	482879	NaN	NaN
_AITIAGVPQSVTEC[Carbamidomethyl (C)]VK_.2	NaN	NaN	NaN	NaN	422510	NaN	NaN
_LVVPATQC[Carbamidomethyl (C)]GSLIGK_.2	NaN	NaN	NaN	NaN	413515	NaN	NaN
_IANPVEGSSGR_.2	NaN	NaN	NaN	NaN	182194	NaN	NaN
_QGANINEIR_.2	NaN	NaN	NaN	NaN	87588.4	NaN	NaN
_QIC[Carbamidomethyl (C)]LVM[Oxidation (M)]LETLSQSPQGR_.2	NaN	NaN	NaN	NaN	17773.1	NaN	NaN
_QIC[Carbamidomethyl (C)]LVM[Oxidation (M)]LETLSQSPQGR_.3	NaN	NaN	NaN	NaN	9508.13	NaN	NaN
_QQSHFAM[Oxidation (M)]M[Oxidation (M)]HGGTGFAGIDSSSPEVK_.3	NaN	NaN	NaN	NaN	12702.5	NaN	NaN
_INISEGNC[Carbamidomethyl (C)]PER_.2	NaN	NaN	NaN	NaN	369607	NaN	NaN
_LVVPASQC[Carbamidomethyl (C)]GSLIGK_.2	NaN	NaN	NaN	NaN	236806	NaN	NaN
_EVGSIIGK_.2	NaN	NaN	NaN	NaN	166099	NaN	NaN
_EVGSIIGK_.1	NaN	NaN	NaN	NaN	44720.1	NaN	NaN
_IITLAGPTNAIFK_.2	NaN	NaN	NaN	NaN	208793	NaN	NaN
_ESTGAQVQVAGDM[Oxidation (M)]LPNSTER_.2	NaN	NaN	NaN	NaN	134526	NaN	NaN
_TYGGC[Carbamidomethyl (C)]EGPDAM[Oxidation (M)]YVK_.2	NaN	NaN	NaN	NaN	72910.8	NaN	NaN
_LISSDGHEFIVK_.2	NaN	NaN	NaN	NaN	51763.5	NaN	NaN
_LISSDGHEFIVK_.3	NaN	NaN	NaN	NaN	19443.4	NaN	NaN
_AM[Oxidation (M)]LSGPGQFAENETNEVNFR_.2	NaN	NaN	NaN	NaN	32160.9	NaN	NaN
_TTIFTDAK_.2	NaN	NaN	NaN	NaN	66302.3	NaN	NaN
_LYKDDQLLDDGK_.2	NaN	NaN	NaN	NaN	18036.3	NaN	NaN
_LYKDDQLLDDGK_.3	NaN	NaN	NaN	NaN	14211.3	NaN	NaN
_[Acetyl (Protein N-term)]M[Oxidation (M)]DVFLM[Oxidation (M)]IR_.2	NaN	NaN	NaN	NaN	7128.65	NaN	NaN
_IAILGYR_.2	NaN	NaN	NaN	NaN	95383	NaN	NaN
_ENQTAVDVFR_.2	NaN	NaN	NaN	NaN	61088.1	NaN	NaN
_ALAESWNAAFLESSAK_.2	NaN	NaN	NaN	NaN	52790.6	NaN	NaN
_LPEFYDETLLR_.2	NaN	NaN	NaN	NaN	18390.1	NaN	NaN
_EFLNELLK_.2	NaN	NaN	NaN	NaN	9163.4	NaN	NaN
_LQILSLR_.2	NaN	NaN	NaN	NaN	1.00977e+06	NaN	NaN
_EIGELTQLK_.2	NaN	NaN	NaN	NaN	872583	NaN	NaN
_EIGELTQLK_.1	NaN	NaN	NaN	NaN	110413	NaN	NaN
_LTVLPPELGNLDLTGQK_.2	NaN	NaN	NaN	NaN	849569	NaN	NaN
_LTVLPPELGNLDLTGQK_.3	NaN	NaN	NaN	NaN	12354.4	NaN	NaN
_KLVEESR_.2	NaN	NaN	NaN	NaN	627074	NaN	NaN
_DNDLISLPK_.2	NaN	NaN	NaN	NaN	499483	NaN	NaN
_HM[Oxidation (M)]QANPEPPKK_.3	NaN	NaN	NaN	NaN	355926	NaN	NaN
_HM[Oxidation (M)]QANPEPPKK_.2	NaN	NaN	NaN	NaN	58977	NaN	NaN
_HMQANPEPPKK_.3	NaN	NaN	NaN	NaN	27716.2	NaN	NaN
_HMQANPEPPKK_.2	NaN	NaN	NaN	NaN	11171.1	NaN	NaN
_LTM[Oxidation (M)]VPPNIAELK_.2	NaN	NaN	NaN	NaN	242480	NaN	NaN
_LTMVPPNIAELK_.2	NaN	NaN	NaN	NaN	109472	NaN	NaN
_ELHIQGNR_.2	NaN	NaN	NaN	NaN	223960	NaN	NaN
_ELHIQGNR_.1	NaN	NaN	NaN	NaN	12267.8	NaN	NaN
_LQILSLRDNDLISLPK_.3	NaN	NaN	NaN	NaN	132980	NaN	NaN
_LQILSLRDNDLISLPK_.2	NaN	NaN	NaN	NaN	51818.9	NaN	NaN
_NQPEVDM[Oxidation (M)]SDR_.2	NaN	NaN	NaN	NaN	137223	NaN	NaN
_HLNLGM[Oxidation (M)]NR_.2	NaN	NaN	NaN	NaN	59487	NaN	NaN
_HM[Oxidation (M)]QANPEPPK_.2	NaN	NaN	NaN	NaN	36896.4	NaN	NaN
_RVDGSVDFYR_.2	NaN	NaN	NaN	NaN	590543	NaN	NaN
_RVDGSVDFYR_.3	NaN	NaN	NaN	NaN	165924	NaN	NaN
_VDLVDFEDNYQFAK_.2	NaN	NaN	NaN	NaN	375590	NaN	NaN
_M[Oxidation (M)]VGLEGSDK_.2	NaN	NaN	NaN	NaN	239832	NaN	NaN
_MVGLEGSDK_.2	NaN	NaN	NaN	NaN	62584	NaN	NaN
_M[Oxidation (M)]VGLEGSDK_.1	NaN	NaN	NaN	NaN	54506.5	NaN	NaN
_GYNYSYK_.1	NaN	NaN	NaN	NaN	238418	NaN	NaN
_GYNYSYK_.2	NaN	NaN	NaN	NaN	70487.4	NaN	NaN
_RVDGSVDFYRDWATYK_.3	NaN	NaN	NaN	NaN	222666	NaN	NaN
_RVDGSVDFYRDWATYK_.2	NaN	NaN	NaN	NaN	41513.4	NaN	NaN
_LGEFWLGNDNIHALTAQGTSELR_.3	NaN	NaN	NaN	NaN	163997	NaN	NaN
_GTHGSFANGINWK_.2	NaN	NaN	NaN	NaN	49234.2	NaN	NaN
_GTHGSFANGINWK_.3	NaN	NaN	NaN	NaN	11178	NaN	NaN
_VDGSVDFYR_.2	NaN	NaN	NaN	NaN	36483.1	NaN	NaN
_VADEAEK_.1	NaN	NaN	NaN	NaN	29679.9	NaN	NaN
_DQDNDLNTGNC[Carbamidomethyl (C)]AVM[Oxidation (M)]FQGAWWYK_.3	NaN	NaN	NaN	NaN	10102.7	NaN	NaN
_VDGSVDFYRDWATYK_.3	NaN	NaN	NaN	NaN	9168.54	NaN	NaN
_DLETQVIQLNEQVHSLK_.2	NaN	NaN	NaN	NaN	585194	NaN	NaN
_DLETQVIQLNEQVHSLK_.3	NaN	NaN	NaN	NaN	393996	NaN	NaN
_EYDPVEAR_.2	NaN	NaN	NaN	NaN	546029	NaN	NaN
_LREIELLC[Carbamidomethyl (C)]QEHGQENDDLVQR_.4	NaN	NaN	NaN	NaN	320118	NaN	NaN
_LREIELLC[Carbamidomethyl (C)]QEHGQENDDLVQR_.3	NaN	NaN	NaN	NaN	192255	NaN	NaN
_LALEGVEK_.2	NaN	NaN	NaN	NaN	454799	NaN	NaN
_LALEGVEK_.1	NaN	NaN	NaN	NaN	57005.2	NaN	NaN
_LLQASFK_.2	NaN	NaN	NaN	NaN	378801	NaN	NaN
_LLQASFK_.1	NaN	NaN	NaN	NaN	52850.3	NaN	NaN
_LM[Oxidation (M)]DILYASEEHEGHTEEPEAEEQAHEQQPPQQEEY_.4	NaN	NaN	NaN	NaN	307563	NaN	NaN
_QGQDAIPPPDPGEQIFNLPK_.2	NaN	NaN	NaN	NaN	239271	NaN	NaN
_QGQDAIPPPDPGEQIFNLPK_.3	NaN	NaN	NaN	NaN	22140.2	NaN	NaN
_LEHEYIHNFK_.2	NaN	NaN	NaN	NaN	189080	NaN	NaN
_LEHEYIHNFK_.3	NaN	NaN	NaN	NaN	72102.7	NaN	NaN
_FYDANYDGK_.2	NaN	NaN	NaN	NaN	200898	NaN	NaN
_FYDANYDGK_.1	NaN	NaN	NaN	NaN	24626.8	NaN	NaN
_KFYDANYDGK_.2	NaN	NaN	NaN	NaN	90472.4	NaN	NaN
_EIELLC[Carbamidomethyl (C)]QEHGQENDDLVQR_.3	NaN	NaN	NaN	NaN	56320.9	NaN	NaN
_IPSETLNR_.2	NaN	NaN	NaN	NaN	148876	NaN	NaN
_YLYHGQTLETLGGK_.2	NaN	NaN	NaN	NaN	34342.5	NaN	NaN
_YLYHGQTLETLGGK_.3	NaN	NaN	NaN	NaN	26207.1	NaN	NaN
_QAGLGNHLSGSER_.2	NaN	NaN	NaN	NaN	36654.8	NaN	NaN
_QAGLGNHLSGSER_.3	NaN	NaN	NaN	NaN	23457.2	NaN	NaN
_SPYQLVLQHSR_.2	NaN	NaN	NaN	NaN	19053.6	NaN	NaN
_SPYQLVLQHSR_.3	NaN	NaN	NaN	NaN	17288	NaN	NaN
_ELANILK_.2	NaN	NaN	NaN	NaN	36130.7	NaN	NaN
_GDELADSALEIFK_.2	NaN	NaN	NaN	NaN	34890.9	NaN	NaN
_LAPVYQK_.1	NaN	NaN	NaN	NaN	25279.5	NaN	NaN
_ILGDPEALRDLLNNHILK_.3	NaN	NaN	NaN	NaN	21802.8	NaN	NaN
_YHIGDEILVSGGIGALVR_.3	NaN	NaN	NaN	NaN	7971.41	NaN	NaN
_EAVTEILGIEPDREK_.2	NaN	NaN	NaN	NaN	54377	NaN	NaN
_EAVTEILGIEPDREK_.3	NaN	NaN	NaN	NaN	29134.4	NaN	NaN
_KVEEVVYDLSIR_.2	NaN	NaN	NaN	NaN	17984.9	NaN	NaN
_LSVNSVTAGDYSR_.2	NaN	NaN	NaN	NaN	15978.8	NaN	NaN
_THLTSLK_.1	NaN	NaN	NaN	NaN	4222.77	NaN	NaN
_ERDFYFGK_.2	NaN	NaN	NaN	NaN	495766	NaN	NaN
_DYDPVAAR_.2	NaN	NaN	NaN	NaN	155797	NaN	NaN
_DYDPVAAR_.1	NaN	NaN	NaN	NaN	66197.8	NaN	NaN
_NIELIC[Carbamidomethyl (C)]QENEGENDPVLQR_.2	NaN	NaN	NaN	NaN	126219	NaN	NaN
_NIELIC[Carbamidomethyl (C)]QENEGENDPVLQR_.3	NaN	NaN	NaN	NaN	80379.7	NaN	NaN
_LEHEYIQNFK_.2	NaN	NaN	NaN	NaN	100465	NaN	NaN
_LEHEYIQNFK_.3	NaN	NaN	NaN	NaN	93958.6	NaN	NaN
_QGQETAVAPSLVAPALNKPK_.3	NaN	NaN	NaN	NaN	97080.4	NaN	NaN
_LTVEDLEK_.2	NaN	NaN	NaN	NaN	79858.7	NaN	NaN
_FFDANYDGK_.2	NaN	NaN	NaN	NaN	53587.6	NaN	NaN
_KFFDANYDGK_.2	NaN	NaN	NaN	NaN	42379.2	NaN	NaN
_ILQAGFK_.1	NaN	NaN	NaN	NaN	12035.5	NaN	NaN
_VSDFYDIEER_.2	NaN	NaN	NaN	NaN	237127	NaN	NaN
_LIDFGLAR_.2	NaN	NaN	NaN	NaN	187762	NaN	NaN
_AAM[Oxidation (M)]PPQIIQFPEDQK_.2	NaN	NaN	NaN	NaN	161123	NaN	NaN
_AAM[Oxidation (M)]PPQIIQFPEDQK_.3	NaN	NaN	NaN	NaN	11963.7	NaN	NaN
_TIRDLEVVEGSAAR_.3	NaN	NaN	NaN	NaN	155238	NaN	NaN
_TIRDLEVVEGSAAR_.2	NaN	NaN	NaN	NaN	11680.8	NaN	NaN
_LVQC[Carbamidomethyl (C)]VDAFEEK_.2	NaN	NaN	NaN	NaN	165212	NaN	NaN
_IEGYPDPEVVWFK_.2	NaN	NaN	NaN	NaN	153371	NaN	NaN
_STSFNVQDLLPDHEYK_.2	NaN	NaN	NaN	NaN	96265.2	NaN	NaN
_STSFNVQDLLPDHEYK_.3	NaN	NaN	NaN	NaN	39113.7	NaN	NaN
_QISEGVEYIHK_.2	NaN	NaN	NaN	NaN	67222.2	NaN	NaN
_QISEGVEYIHK_.3	NaN	NaN	NaN	NaN	62249.3	NaN	NaN
_SSLPPVLGTESDATVK_.2	NaN	NaN	NaN	NaN	107583	NaN	NaN
_QAQVNLTVVDKPDPPAGTPC[Carbamidomethyl (C)]ASDIR_.3	NaN	NaN	NaN	NaN	99475.4	NaN	NaN
_AGESVELFGK_.2	NaN	NaN	NaN	NaN	68766.3	NaN	NaN
_AGESVELFGK_.1	NaN	NaN	NaN	NaN	23056.4	NaN	NaN
_IIDEDFELTER_.2	NaN	NaN	NaN	NaN	66379.3	NaN	NaN
_DFISNLLK_.2	NaN	NaN	NaN	NaN	54367.8	NaN	NaN
_VRAGESVELFGK_.2	NaN	NaN	NaN	NaN	25739.8	NaN	NaN
_TQAVLTVQEPHDGTQPWFISK_.3	NaN	NaN	NaN	NaN	6031.8	NaN	NaN
_QGIVHLDLKPENIM[Oxidation (M)]C[Carbamidomethyl (C)]VNK_.4	NaN	NaN	NaN	NaN	2073.26	NaN	NaN
_STVDGLQVTQLNVDHTTENEDELFR_.3	NaN	NaN	NaN	NaN	17020.1	NaN	NaN
_IHSDTFASGGER_.2	NaN	NaN	NaN	NaN	12017.2	NaN	NaN
_VIQVVQSDSFEAAVPSNSHIVSEPGK_.3	NaN	NaN	NaN	NaN	498534	NaN	NaN
_QIDLLTYC[Carbamidomethyl (C)]NLVHGR_.2	NaN	NaN	NaN	NaN	186874	NaN	NaN
_QIDLLTYC[Carbamidomethyl (C)]NLVHGR_.3	NaN	NaN	NaN	NaN	136525	NaN	NaN
_IGTQQDSIAIFSPTHGM[Oxidation (M)]VIR_.3	NaN	NaN	NaN	NaN	215360	NaN	NaN
_IGTQQDSIAIFSPTHGM[Oxidation (M)]VIR_.2	NaN	NaN	NaN	NaN	80632	NaN	NaN
_IGTQQDSIAIFSPTHGMVIR_.3	NaN	NaN	NaN	NaN	19501.7	NaN	NaN
_DLFTESWDTQK_.2	NaN	NaN	NaN	NaN	274831	NaN	NaN
_SPISTSQPTNQSM[Oxidation (M)]DDTREDIYVNYPTFSR_.3	NaN	NaN	NaN	NaN	50201	NaN	NaN
_LTVAEGK_.1	NaN	NaN	NaN	NaN	26804.5	NaN	NaN
_VITVLVGNK_.2	NaN	NaN	NaN	NaN	57830.9	NaN	NaN
_LFLDLAC[Carbamidomethyl (C)]R_.2	NaN	NaN	NaN	NaN	42659.7	NaN	NaN
_IVLIGNAGVGK_.2	NaN	NaN	NaN	NaN	30914.3	NaN	NaN
_EIEQYASNK_.2	NaN	NaN	NaN	NaN	30213.2	NaN	NaN
_NLEQLGGTVTNPGGSGTSSR_.2	NaN	NaN	NaN	NaN	723099	NaN	NaN
_AAHIFFTDTC[Carbamidomethyl (C)]PEPLFSELGR_.3	NaN	NaN	NaN	NaN	296226	NaN	NaN
_AAHIFFTDTC[Carbamidomethyl (C)]PEPLFSELGR_.2	NaN	NaN	NaN	NaN	201854	NaN	NaN
_DVM[Oxidation (M)]EDAVEDRLDR_.3	NaN	NaN	NaN	NaN	264966	NaN	NaN
_DVM[Oxidation (M)]EDAVEDRLDR_.2	NaN	NaN	NaN	NaN	144701	NaN	NaN
_DVMEDAVEDRLDR_.3	NaN	NaN	NaN	NaN	47372.2	NaN	NaN
_KLEDIALP_.1	NaN	NaN	NaN	NaN	321236	NaN	NaN
_KLEDIALP_.2	NaN	NaN	NaN	NaN	78855.3	NaN	NaN
_SQLLIM[Oxidation (M)]DR_.2	NaN	NaN	NaN	NaN	343071	NaN	NaN
_AAYEVTR_.2	NaN	NaN	NaN	NaN	299720	NaN	NaN
_ATEGKWEVLIGSSHILTPTR_.3	NaN	NaN	NaN	NaN	140808	NaN	NaN
_ATEGKWEVLIGSSHILTPTR_.4	NaN	NaN	NaN	NaN	92634.5	NaN	NaN
_ATEGKWEVLIGSSHILTPTR_.2	NaN	NaN	NaN	NaN	21363.1	NaN	NaN
_NLWPFVSDPAPTASSQAAVSAR_.2	NaN	NaN	NaN	NaN	205189	NaN	NaN
_NLWPFVSDPAPTASSQAAVSAR_.3	NaN	NaN	NaN	NaN	49467.4	NaN	NaN
_DFQGTPTFTYK_.2	NaN	NaN	NaN	NaN	235983	NaN	NaN
_KVTELLR_.2	NaN	NaN	NaN	NaN	213627	NaN	NaN
_DLSQILK_.2	NaN	NaN	NaN	NaN	117878	NaN	NaN
_DLSQILK_.1	NaN	NaN	NaN	NaN	79491.1	NaN	NaN
_ILSSC[Carbamidomethyl (C)]C[Carbamidomethyl (C)]K_.2	NaN	NaN	NaN	NaN	133279	NaN	NaN
_ILSSC[Carbamidomethyl (C)]C[Carbamidomethyl (C)]K_.1	NaN	NaN	NaN	NaN	42809.1	NaN	NaN
_LC[Carbamidomethyl (C)]SVEQDLAM[Oxidation (M)]GSDAEGEK_.2	NaN	NaN	NaN	NaN	146088	NaN	NaN
_ADTPSLGEGPEK_.2	NaN	NaN	NaN	NaN	130072	NaN	NaN
_VLIM[Oxidation (M)]DHPSM[Oxidation (M)]R_.2	NaN	NaN	NaN	NaN	109580	NaN	NaN
_KGPEDTAQLAHAVLAK_.3	NaN	NaN	NaN	NaN	74418.6	NaN	NaN
_KGPEDTAQLAHAVLAK_.2	NaN	NaN	NaN	NaN	32218.6	NaN	NaN
_M[Oxidation (M)]EPTYQLSR_.2	NaN	NaN	NaN	NaN	87782.8	NaN	NaN
_YETTGLSEAR_.2	NaN	NaN	NaN	NaN	86851.9	NaN	NaN
_YSTHLHLADDC[Carbamidomethyl (C)]M[Oxidation (M)]K_.2	NaN	NaN	NaN	NaN	31726.4	NaN	NaN
_YSTHLHLADDC[Carbamidomethyl (C)]M[Oxidation (M)]K_.3	NaN	NaN	NaN	NaN	24161.9	NaN	NaN
_YSTHLHLADDC[Carbamidomethyl (C)]M[Oxidation (M)]K_.4	NaN	NaN	NaN	NaN	8776.15	NaN	NaN
_HM[Oxidation (M)]HIADVSK_.2	NaN	NaN	NaN	NaN	63484.2	NaN	NaN
_WEVLIGSSHILTPTR_.2	NaN	NaN	NaN	NaN	35320.7	NaN	NaN
_WEVLIGSSHILTPTR_.3	NaN	NaN	NaN	NaN	26799.5	NaN	NaN
_GPEDTAQLAHAVLAK_.2	NaN	NaN	NaN	NaN	30472.8	NaN	NaN
_GPEDTAQLAHAVLAK_.3	NaN	NaN	NaN	NaN	29068.5	NaN	NaN
_REPIPSLEAIYLLSPTEK_.3	NaN	NaN	NaN	NaN	10839.7	NaN	NaN
_LSELDDRADALQAGASQFETSAAK_.3	NaN	NaN	NaN	NaN	210304	NaN	NaN
_LQQTQNQVDEVVDIM[Oxidation (M)]R_.2	NaN	NaN	NaN	NaN	119621	NaN	NaN
_LQQTQNQVDEVVDIM[Oxidation (M)]R_.3	NaN	NaN	NaN	NaN	38772.2	NaN	NaN
_LQQTQNQVDEVVDIMR_.2	NaN	NaN	NaN	NaN	13758.1	NaN	NaN
_ADALQAGASQFETSAAK_.2	NaN	NaN	NaN	NaN	46210.2	NaN	NaN
_IFYNQQNHYDGSTGK_.2	NaN	NaN	NaN	NaN	133647	NaN	NaN
_IFYNQQNHYDGSTGK_.3	NaN	NaN	NaN	NaN	122908	NaN	NaN
_GDIGETGVPGAEGPR_.2	NaN	NaN	NaN	NaN	56502.5	NaN	NaN
_SAFSVGLETYVTIPNM[Oxidation (M)]PIR_.2	NaN	NaN	NaN	NaN	56380.2	NaN	NaN
_LSLTYER_.2	NaN	NaN	NaN	NaN	58709.3	NaN	NaN
_LFGTTVTFK_.2	NaN	NaN	NaN	NaN	33987.6	NaN	NaN
_NILTEIYR_.2	NaN	NaN	NaN	NaN	245323	NaN	NaN
_LGHPEALSAGTGSPQPPSFTYAQQR_.3	NaN	NaN	NaN	NaN	4.18113e+06	NaN	NaN
_LGHPEALSAGTGSPQPPSFTYAQQR_.4	NaN	NaN	NaN	NaN	23601.3	NaN	NaN
_QNVAVNELC[Carbamidomethyl (C)]GR_.2	NaN	NaN	NaN	NaN	3.69877e+06	NaN	NaN
_SPGAPGPLTLK_.2	NaN	NaN	NaN	NaN	3368635	NaN	NaN
_SPGAPGPLTLK_.1	NaN	NaN	NaN	NaN	281216	NaN	NaN
_C[Carbamidomethyl (C)]SVC[Carbamidomethyl (C)]SEPIM[Oxidation (M)]PEPGRDETVR_.3	NaN	NaN	NaN	NaN	3.02521e+06	NaN	NaN
_C[Carbamidomethyl (C)]SVC[Carbamidomethyl (C)]SEPIMPEPGRDETVR_.3	NaN	NaN	NaN	NaN	195075	NaN	NaN
_C[Carbamidomethyl (C)]SVC[Carbamidomethyl (C)]SEPIM[Oxidation (M)]PEPGRDETVR_.2	NaN	NaN	NaN	NaN	84527.4	NaN	NaN
_PSPAISVSVSAPAFYAPQK_.2	NaN	NaN	NaN	NaN	2.59283e+06	NaN	NaN
_PSPAISVSVSAPAFYAPQK_.3	NaN	NaN	NaN	NaN	311275	NaN	NaN
_VSSGYVPPPVATPFSSK_.2	NaN	NaN	NaN	NaN	1285408	NaN	NaN
_EVEELEQLTQQLM[Oxidation (M)]QDM[Oxidation (M)]EHPQR_.3	NaN	NaN	NaN	NaN	1.11169e+06	NaN	NaN
_EVEELEQLTQQLM[Oxidation (M)]QDM[Oxidation (M)]EHPQR_.4	NaN	NaN	NaN	NaN	76052.2	NaN	NaN
_C[Carbamidomethyl (C)]NTC[Carbamidomethyl (C)]GEPITDR_.2	NaN	NaN	NaN	NaN	1.21173e+06	NaN	NaN
_FGPVVAPK_.2	NaN	NaN	NaN	NaN	971270	NaN	NaN
_FGPVVAPK_.1	NaN	NaN	NaN	NaN	216591	NaN	NaN
_PLEGTSFIVDQANRPHC[Carbamidomethyl (C)]VPDYHK_.4	NaN	NaN	NaN	NaN	496958	NaN	NaN
_PLEGTSFIVDQANRPHC[Carbamidomethyl (C)]VPDYHK_.5	NaN	NaN	NaN	NaN	297708	NaN	NaN
_PLEGTSFIVDQANRPHC[Carbamidomethyl (C)]VPDYHK_.3	NaN	NaN	NaN	NaN	177281	NaN	NaN
_FTPVASK_.1	NaN	NaN	NaN	NaN	971728	NaN	NaN
_FSPGAPGGSGSQPNQK_.2	NaN	NaN	NaN	NaN	852512	NaN	NaN
_FSPVTPK_.1	NaN	NaN	NaN	NaN	562801	NaN	NaN
_KFGPVVAPK_.2	NaN	NaN	NaN	NaN	422515	NaN	NaN
_KFGPVVAPK_.1	NaN	NaN	NaN	NaN	56683.8	NaN	NaN
_AYHPHC[Carbamidomethyl (C)]FTC[Carbamidomethyl (C)]VVC[Carbamidomethyl (C)]AR_.3	NaN	NaN	NaN	NaN	188194	NaN	NaN
_AYHPHC[Carbamidomethyl (C)]FTC[Carbamidomethyl (C)]VVC[Carbamidomethyl (C)]AR_.2	NaN	NaN	NaN	NaN	146374	NaN	NaN
_AYHPHC[Carbamidomethyl (C)]FTC[Carbamidomethyl (C)]VVC[Carbamidomethyl (C)]AR_.4	NaN	NaN	NaN	NaN	116081	NaN	NaN
_PAAGGTAPLPPWK_.2	NaN	NaN	NaN	NaN	330541	NaN	NaN
_SPSSSQPLPQVPAPAQSQTQFHVQPQPQPK_.3	NaN	NaN	NaN	NaN	303436	NaN	NaN
_QHPVPPPAQNQNQVR_.2	NaN	NaN	NaN	NaN	132812	NaN	NaN
_QHPVPPPAQNQNQVR_.3	NaN	NaN	NaN	NaN	31393.4	NaN	NaN
_PLSIEADDNGC[Carbamidomethyl (C)]FPLDGHVLC[Carbamidomethyl (C)]R_.3	NaN	NaN	NaN	NaN	150862	NaN	NaN
_C[Carbamidomethyl (C)]EDC[Carbamidomethyl (C)]GKPLSIEADDNGC[Carbamidomethyl (C)]FPLDGHVLC[Carbamidomethyl (C)]R_.3	NaN	NaN	NaN	NaN	103867	NaN	NaN
_C[Carbamidomethyl (C)]EDC[Carbamidomethyl (C)]GKPLSIEADDNGC[Carbamidomethyl (C)]FPLDGHVLC[Carbamidomethyl (C)]R_.4	NaN	NaN	NaN	NaN	42718.8	NaN	NaN
_PQVQLHVQSQTQPVSLANTQPR_.3	NaN	NaN	NaN	NaN	143202	NaN	NaN
_GPPASSPAPAPK_.2	NaN	NaN	NaN	NaN	59195.6	NaN	NaN
_FGPVVAPKPK_.2	NaN	NaN	NaN	NaN	15827.2	NaN	NaN
_NLEGYVGFANLPNQVYR_.2	NaN	NaN	NaN	NaN	565710	NaN	NaN
_NLEGYVGFANLPNQVYR_.3	NaN	NaN	NaN	NaN	24096	NaN	NaN
_IYEFPETDDEEENK_.2	NaN	NaN	NaN	NaN	348193	NaN	NaN
_DVTNNVHYENYR_.2	NaN	NaN	NaN	NaN	265987	NaN	NaN
_DVTNNVHYENYR_.3	NaN	NaN	NaN	NaN	41540.4	NaN	NaN
_ADTLTPEEC[Carbamidomethyl (C)]QQFK_.2	NaN	NaN	NaN	NaN	213002	NaN	NaN
_ANWEAQQR_.2	NaN	NaN	NaN	NaN	192484	NaN	NaN
_SPLAQM[Oxidation (M)]EEERR_.3	NaN	NaN	NaN	NaN	117861	NaN	NaN
_SPLAQMEEERR_.3	NaN	NaN	NaN	NaN	24707.8	NaN	NaN
_SPLAQM[Oxidation (M)]EEERR_.2	NaN	NaN	NaN	NaN	12422.4	NaN	NaN
_VQC[Carbamidomethyl (C)]C[Carbamidomethyl (C)]LYFIAPSGHGLK_.3	NaN	NaN	NaN	NaN	104091	NaN	NaN
_VQC[Carbamidomethyl (C)]C[Carbamidomethyl (C)]LYFIAPSGHGLK_.2	NaN	NaN	NaN	NaN	48248.5	NaN	NaN
_DSEAELQR_.2	NaN	NaN	NaN	NaN	133893	NaN	NaN
_DSEAELQR_.1	NaN	NaN	NaN	NaN	16694.3	NaN	NaN
_ILEQQNSSR_.2	NaN	NaN	NaN	NaN	124034	NaN	NaN
_ADTLTPEEC[Carbamidomethyl (C)]QQFKK_.2	NaN	NaN	NaN	NaN	105904	NaN	NaN
_VNIIPLIAK_.1	NaN	NaN	NaN	NaN	54501.9	NaN	NaN
_KM[Oxidation (M)]EM[Oxidation (M)]EM[Oxidation (M)]EQVFEM[Oxidation (M)]K_.2	NaN	NaN	NaN	NaN	43563.6	NaN	NaN
_PLDIEFM[Oxidation (M)]K_.2	NaN	NaN	NaN	NaN	38181.2	NaN	NaN
_TLGWEALLAR_.2	NaN	NaN	NaN	NaN	18763.2	NaN	NaN
_IVVFQYSDGK_.2	NaN	NaN	NaN	NaN	24628.3	NaN	NaN
_SVLLLAYKPM[Oxidation (M)]EGNFEEIAR_.3	NaN	NaN	NaN	NaN	23214.3	NaN	NaN
_LYEWTTEK_.2	NaN	NaN	NaN	NaN	18125.8	NaN	NaN
_IGRPSETGIIGIIDPEC[Carbamidomethyl (C)]R_.3	NaN	NaN	NaN	NaN	15714.9	NaN	NaN
_LYDGLFK_.2	NaN	NaN	NaN	NaN	10934.8	NaN	NaN
_LFM[Oxidation (M)]LLLEK_.2	NaN	NaN	NaN	NaN	9610.31	NaN	NaN
_LPSFELLHK_.2	NaN	NaN	NaN	NaN	8715.26	NaN	NaN
_ALYYLQIHPQELR_.3	NaN	NaN	NaN	NaN	8692.65	NaN	NaN
_NYIQSLTQM[Oxidation (M)]PK_.2	NaN	NaN	NaN	NaN	83524.5	NaN	NaN
_TLFPGTDHIDQLK_.2	NaN	NaN	NaN	NaN	60361.5	NaN	NaN
_TIWEVPER_.2	NaN	NaN	NaN	NaN	55329.3	NaN	NaN
_DLKPSNLAVNEDC[Carbamidomethyl (C)]ELK_.2	NaN	NaN	NaN	NaN	34856.6	NaN	NaN
_DLKPSNLAVNEDC[Carbamidomethyl (C)]ELK_.3	NaN	NaN	NaN	NaN	11184.3	NaN	NaN
_LVGTPGAELLK_.2	NaN	NaN	NaN	NaN	31799.6	NaN	NaN
_DLLIDEWK_.2	NaN	NaN	NaN	NaN	17169.4	NaN	NaN
_HENVIGLLDVFTPAR_.3	NaN	NaN	NaN	NaN	8429.25	NaN	NaN
_RLGPGGLDPVEVYESLPEELQK_.3	NaN	NaN	NaN	NaN	57773.9	NaN	NaN
_LQAEAQQLR_.2	NaN	NaN	NaN	NaN	53480.6	NaN	NaN
_SM[Oxidation (M)]PWNVDTLSK_.2	NaN	NaN	NaN	NaN	53358.6	NaN	NaN
_QYM[Oxidation (M)]EGFNDELEAFK_.2	NaN	NaN	NaN	NaN	8954.13	NaN	NaN
_QIGENLIVPGGVK_.2	NaN	NaN	NaN	NaN	253347	NaN	NaN
_ILDLGITGPEGHVLSRPEEVEAEAVNR_.3	NaN	NaN	NaN	NaN	144859	NaN	NaN
_ILDLGITGPEGHVLSRPEEVEAEAVNR_.4	NaN	NaN	NaN	NaN	98255.2	NaN	NaN
_DHGVNSFLVYM[Oxidation (M)]AFK_.2	NaN	NaN	NaN	NaN	228915	NaN	NaN
_IVLEDGTLHVTEGSGR_.2	NaN	NaN	NaN	NaN	90915.1	NaN	NaN
_IVLEDGTLHVTEGSGR_.3	NaN	NaN	NaN	NaN	68793	NaN	NaN
_VFNLYPR_.2	NaN	NaN	NaN	NaN	147783	NaN	NaN
_GSPLVVISQGK_.2	NaN	NaN	NaN	NaN	131829	NaN	NaN
_M[Oxidation (M)]VIPGGIDVHTR_.3	NaN	NaN	NaN	NaN	123745	NaN	NaN
_AITIANQTNC[Carbamidomethyl (C)]PLYITK_.2	NaN	NaN	NaN	NaN	112104	NaN	NaN
_GLYDGPVC[Carbamidomethyl (C)]EVSVTPK_.2	NaN	NaN	NaN	NaN	110445	NaN	NaN
_GTVVYGEPITASLGTDGSHYWSK_.3	NaN	NaN	NaN	NaN	89746	NaN	NaN
_NLHQSGFSLSGAQIDDNIPR_.3	NaN	NaN	NaN	NaN	52881.7	NaN	NaN
_NLHQSGFSLSGAQIDDNIPR_.2	NaN	NaN	NaN	NaN	30082.2	NaN	NaN
_FQM[Oxidation (M)]PDQGM[Oxidation (M)]TSADDFFQGTK_.2	NaN	NaN	NaN	NaN	77043	NaN	NaN
_SSAEVIAQAR_.2	NaN	NaN	NaN	NaN	72078.5	NaN	NaN
_DIGAIAQVHAENGDIIAEEQQR_.3	NaN	NaN	NaN	NaN	46630.9	NaN	NaN
_M[Oxidation (M)]DENQFVAVTSTNAAK_.2	NaN	NaN	NaN	NaN	29372.5	NaN	NaN
_DNFTLIPEGTNGTEER_.2	NaN	NaN	NaN	NaN	27422.3	NaN	NaN
_SC[Carbamidomethyl (C)]C[Carbamidomethyl (C)]DYSLHVDISEWHK_.4	NaN	NaN	NaN	NaN	9689.49	NaN	NaN
_SC[Carbamidomethyl (C)]C[Carbamidomethyl (C)]DYSLHVDISEWHK_.3	NaN	NaN	NaN	NaN	9581.65	NaN	NaN
_KPFPDFVYK_.2	NaN	NaN	NaN	NaN	13148	NaN	NaN
_GIQEEMEALVK_.2	NaN	NaN	NaN	NaN	5346.11	NaN	NaN
_TVTATFGYPFR_.2	NaN	NaN	NaN	NaN	104100	NaN	NaN
_ETSLHSPSNTSAPHSQGGIPPPTGI_.3	NaN	NaN	NaN	NaN	36885.6	NaN	NaN
_LDLSSLAYSGK_.2	NaN	NaN	NaN	NaN	20943.8	NaN	NaN
_LLPAQLPAEK_.2	NaN	NaN	NaN	NaN	269782	NaN	NaN
_ELLALIQLER_.2	NaN	NaN	NaN	NaN	248338	NaN	NaN
_ELPSLQHPNEQK_.2	NaN	NaN	NaN	NaN	169245	NaN	NaN
_ELPSLQHPNEQK_.3	NaN	NaN	NaN	NaN	63113.7	NaN	NaN
_EVGPPLPQEAVPLQK_.2	NaN	NaN	NaN	NaN	200748	NaN	NaN
_NLPATDPLQR_.2	NaN	NaN	NaN	NaN	163981	NaN	NaN
_NVALVSGDTENAK_.2	NaN	NaN	NaN	NaN	142970	NaN	NaN
_QGETLNFLEIGYSR_.2	NaN	NaN	NaN	NaN	42481.3	NaN	NaN
_FC[Carbamidomethyl (C)]EAEFSVK_.2	NaN	NaN	NaN	NaN	31849.1	NaN	NaN
_FSC[Carbamidomethyl (C)]FQEEAPQPHYQLR_.3	NaN	NaN	NaN	NaN	30615.9	NaN	NaN
_KSESEVEEAAAIIAQRPDNPR_.3	NaN	NaN	NaN	NaN	720693	NaN	NaN
_KSESEVEEAAAIIAQRPDNPR_.4	NaN	NaN	NaN	NaN	166478	NaN	NaN
_LREDENAEPVGTTYQK_.3	NaN	NaN	NaN	NaN	312536	NaN	NaN
_LREDENAEPVGTTYQK_.2	NaN	NaN	NaN	NaN	250626	NaN	NaN
_EQFWEQAK_.2	NaN	NaN	NaN	NaN	434255	NaN	NaN
_EQFWEQAK_.1	NaN	NaN	NaN	NaN	22926.3	NaN	NaN
_[Acetyl (Protein N-term)]AGVSFSGHR_.2	NaN	NaN	NaN	NaN	439690	NaN	NaN
_SPSDSSTASTPVAEQIER_.2	NaN	NaN	NaN	NaN	391552	NaN	NaN
_LAASGEGGLQELSGHFENQK_.3	NaN	NaN	NaN	NaN	291477	NaN	NaN
_LAASGEGGLQELSGHFENQK_.2	NaN	NaN	NaN	NaN	64337.9	NaN	NaN
_YVLINWVGEDVPDAR_.2	NaN	NaN	NaN	NaN	247185	NaN	NaN
_EQSIFGDHRDEEEETHM[Oxidation (M)]K_.3	NaN	NaN	NaN	NaN	172353	NaN	NaN
_EQSIFGDHRDEEEETHM[Oxidation (M)]K_.4	NaN	NaN	NaN	NaN	26902.2	NaN	NaN
_EQSIFGDHRDEEEETHM[Oxidation (M)]K_.2	NaN	NaN	NaN	NaN	16372.9	NaN	NaN
_EQSIFGDHRDEEEETHMK_.3	NaN	NaN	NaN	NaN	6208.69	NaN	NaN
_YVLINWVGEDVPDARK_.3	NaN	NaN	NaN	NaN	119982	NaN	NaN
_YVLINWVGEDVPDARK_.2	NaN	NaN	NaN	NaN	97158.5	NaN	NaN
_VM[Oxidation (M)]YGFC[Carbamidomethyl (C)]SVK_.2	NaN	NaN	NaN	NaN	180123	NaN	NaN
_LSSPVLHR_.2	NaN	NaN	NaN	NaN	167406	NaN	NaN
_M[Oxidation (M)]APTPIPTR_.2	NaN	NaN	NaN	NaN	114431	NaN	NaN
_EQQIEEHR_.2	NaN	NaN	NaN	NaN	113445	NaN	NaN
_SESEVEEAAAIIAQRPDNPR_.3	NaN	NaN	NaN	NaN	74768	NaN	NaN
_EGTQASEGYFSQSQEEEFAQSEELC[Carbamidomethyl (C)]AK_.3	NaN	NaN	NaN	NaN	48369.6	NaN	NaN
_QQTLEAEEAK_.2	NaN	NaN	NaN	NaN	44289.1	NaN	NaN
_EREQQIEEHR_.3	NaN	NaN	NaN	NaN	26547.6	NaN	NaN
_TDAAVEM[Oxidation (M)]K_.2	NaN	NaN	NaN	NaN	16747.5	NaN	NaN
_VAFITGGGTGLGK_.2	NaN	NaN	NaN	NaN	243511	NaN	NaN
_FDGGEEVLISGEFNDLRK_.3	NaN	NaN	NaN	NaN	130069	NaN	NaN
_FDGGEEVLISGEFNDLRK_.2	NaN	NaN	NaN	NaN	41314.3	NaN	NaN
_FNVIQPGPIK_.2	NaN	NaN	NaN	NaN	141093	NaN	NaN
_LDPTGTFEK_.2	NaN	NaN	NaN	NaN	88980.6	NaN	NaN
_VAGHPNIVINNAAGNFISPTER_.3	NaN	NaN	NaN	NaN	59685.4	NaN	NaN
_VAGHPNIVINNAAGNFISPTER_.2	NaN	NaN	NaN	NaN	23748.2	NaN	NaN
_VHAIQC[Carbamidomethyl (C)]DVRDPDM[Oxidation (M)]VQNTVSELIK_.4	NaN	NaN	NaN	NaN	48502.7	NaN	NaN
_VHAIQC[Carbamidomethyl (C)]DVRDPDM[Oxidation (M)]VQNTVSELIK_.3	NaN	NaN	NaN	NaN	30505.8	NaN	NaN
_EQWDTIEELIR_.2	NaN	NaN	NaN	NaN	30835.9	NaN	NaN
_EQWDTIEELIRK_.3	NaN	NaN	NaN	NaN	13372.2	NaN	NaN
_SLAAEWGK_.1	NaN	NaN	NaN	NaN	5251.34	NaN	NaN
_ILDVLEEIPK_.2	NaN	NaN	NaN	NaN	34825.2	NaN	NaN
_TTGLVGLAVC[Carbamidomethyl (C)]NTPHER_.3	NaN	NaN	NaN	NaN	13764.1	NaN	NaN
_FLGTEPEPDAVGLDSGHIR_.3	NaN	NaN	NaN	NaN	281858	NaN	NaN
_FLGTEPEPDAVGLDSGHIR_.2	NaN	NaN	NaN	NaN	96185.9	NaN	NaN
_EGHPVTSEPSRPEPAVFK_.3	NaN	NaN	NaN	NaN	127954	NaN	NaN
_EGHPVTSEPSRPEPAVFK_.4	NaN	NaN	NaN	NaN	127537	NaN	NaN
_EGHPVTSEPSRPEPAVFK_.2	NaN	NaN	NaN	NaN	51646.7	NaN	NaN
_TYEQVLENLESK_.2	NaN	NaN	NaN	NaN	261069	NaN	NaN
_WLAESIR_.2	NaN	NaN	NaN	NaN	194634	NaN	NaN
_VLDASWYSPGTR_.2	NaN	NaN	NaN	NaN	145524	NaN	NaN
_VHQVLYR_.2	NaN	NaN	NaN	NaN	130227	NaN	NaN
_KVDLSQPLIATC[Carbamidomethyl (C)]R_.2	NaN	NaN	NaN	NaN	64573	NaN	NaN
_KVDLSQPLIATC[Carbamidomethyl (C)]R_.3	NaN	NaN	NaN	NaN	58301.2	NaN	NaN
_HVPGASFFDIEEC[Carbamidomethyl (C)]RDTASPYEM[Oxidation (M)]M[Oxidation (M)]LPSEAGFAEYVGR_.4	NaN	NaN	NaN	NaN	87295.6	NaN	NaN
_LGISNHTHVVVYDGEHLGSFYAPR_.4	NaN	NaN	NaN	NaN	46150.1	NaN	NaN
_LGISNHTHVVVYDGEHLGSFYAPR_.5	NaN	NaN	NaN	NaN	29826.1	NaN	NaN
_FGPIPLGSLGWK_.2	NaN	NaN	NaN	NaN	28610.6	NaN	NaN
_NFDFEDVFVK_.2	NaN	NaN	NaN	NaN	21269.5	NaN	NaN
_YIDITRPEEVK_.3	NaN	NaN	NaN	NaN	36288.9	NaN	NaN
_YIDITRPEEVK_.2	NaN	NaN	NaN	NaN	18966.2	NaN	NaN
_GSISEDELITAIK_.2	NaN	NaN	NaN	NaN	50450.7	NaN	NaN
_HQAQIDQYLGLVR_.3	NaN	NaN	NaN	NaN	29286.6	NaN	NaN
_DHLLEESTFAPYIDDLSEEQR_.3	NaN	NaN	NaN	NaN	23211.6	NaN	NaN
_GATPAPQAGEPSPGLGAR_.2	NaN	NaN	NaN	NaN	16581.9	NaN	NaN
_KPEEDSSSNQSPAATK_.2	NaN	NaN	NaN	NaN	4914.27	NaN	NaN
_EVLAELEALER_.2	NaN	NaN	NaN	NaN	23068.4	NaN	NaN
_LGTPVLQALGDGDFVK_.2	NaN	NaN	NaN	NaN	19204.3	NaN	NaN
_EGALDLSGLR_.2	NaN	NaN	NaN	NaN	16921.8	NaN	NaN
_DFWEQEVR_.2	NaN	NaN	NaN	NaN	12750.1	NaN	NaN
_LLVPYLM[Oxidation (M)]EAIR_.2	NaN	NaN	NaN	NaN	401245	NaN	NaN
_DTPGFIVNR_.2	NaN	NaN	NaN	NaN	289007	NaN	NaN
_FAGLHFFNPVPVM[Oxidation (M)]K_.2	NaN	NaN	NaN	NaN	133132	NaN	NaN
_FAGLHFFNPVPVM[Oxidation (M)]K_.3	NaN	NaN	NaN	NaN	102197	NaN	NaN
_TFESLVDFSK_.2	NaN	NaN	NaN	NaN	210984	NaN	NaN
_GIEESLRK_.2	NaN	NaN	NaN	NaN	114438	NaN	NaN
_AGDEFVEK_.2	NaN	NaN	NaN	NaN	57969.1	NaN	NaN
_AGDEFVEK_.1	NaN	NaN	NaN	NaN	35012.9	NaN	NaN
_FIVDGWHEM[Oxidation (M)]DAENPLHQPSPSLNK_.4	NaN	NaN	NaN	NaN	49060.8	NaN	NaN
_FIVDGWHEM[Oxidation (M)]DAENPLHQPSPSLNK_.3	NaN	NaN	NaN	NaN	29533.3	NaN	NaN
_GDASKEDIDTAM[Oxidation (M)]K_.2	NaN	NaN	NaN	NaN	20582.8	NaN	NaN
_GLPDNISSVLNK_.2	NaN	NaN	NaN	NaN	124288	NaN	NaN
_ESLLPVAK_.2	NaN	NaN	NaN	NaN	104507	NaN	NaN
_LVEIAQVPK_.2	NaN	NaN	NaN	NaN	96156.3	NaN	NaN
_IQRPPEDSIQPYEK_.2	NaN	NaN	NaN	NaN	63823.7	NaN	NaN
_IQRPPEDSIQPYEK_.3	NaN	NaN	NaN	NaN	20155.6	NaN	NaN
_GPSVDWGK_.2	NaN	NaN	NaN	NaN	52580.6	NaN	NaN
_GGTLTQYEGK_.2	NaN	NaN	NaN	NaN	30444.3	NaN	NaN
_GGTLTQYEGK_.1	NaN	NaN	NaN	NaN	21497	NaN	NaN
_EFPTVPLVK_.2	NaN	NaN	NaN	NaN	40133	NaN	NaN
_SFENSLGINVPR_.2	NaN	NaN	NaN	NaN	30887.3	NaN	NaN
_ILTTASSHEFEHTKK_.3	NaN	NaN	NaN	NaN	30754.2	NaN	NaN
_ILTTASSHEFEHTK_.2	NaN	NaN	NaN	NaN	13179.4	NaN	NaN
_ILTTASSHEFEHTK_.3	NaN	NaN	NaN	NaN	10818.4	NaN	NaN
_LGSSFTK_.1	NaN	NaN	NaN	NaN	9275.73	NaN	NaN
_YNLLPEK_.1	NaN	NaN	NaN	NaN	3.66497e+06	NaN	NaN
_VEQIEAGTPGR_.2	NaN	NaN	NaN	NaN	31937.1	NaN	NaN
_VVGFHVLGPNAGEVTQGFAAALK_.3	NaN	NaN	NaN	NaN	20694.8	NaN	NaN
_AFDSAVAK_.1	NaN	NaN	NaN	NaN	98753.9	NaN	NaN
_SEFEQNLSEK_.2	NaN	NaN	NaN	NaN	96564.6	NaN	NaN
_LFEM[Oxidation (M)]VLGPAAYNVPLPK_.2	NaN	NaN	NaN	NaN	86235.1	NaN	NaN
_LFEM[Oxidation (M)]VLGPAAYNVPLPK_.3	NaN	NaN	NaN	NaN	8607.79	NaN	NaN
_TSSAETPTIPLGSAVEAIK_.2	NaN	NaN	NaN	NaN	82659.8	NaN	NaN
_LSEQELQFR_.2	NaN	NaN	NaN	NaN	70454.4	NaN	NaN
_SLEDALR_.2	NaN	NaN	NaN	NaN	63072.3	NaN	NaN
_GVYSEETLR_.2	NaN	NaN	NaN	NaN	60123.1	NaN	NaN
_VVSQYHELVVQAR_.3	NaN	NaN	NaN	NaN	43925.8	NaN	NaN
_VVSQYHELVVQAR_.2	NaN	NaN	NaN	NaN	10910.8	NaN	NaN
_AVDEAADALLK_.2	NaN	NaN	NaN	NaN	51897.9	NaN	NaN
_ELDSITPEVLPGWK_.2	NaN	NaN	NaN	NaN	47505.9	NaN	NaN
_LSTDDLNSLIAHAHR_.3	NaN	NaN	NaN	NaN	30527	NaN	NaN
_LSTDDLNSLIAHAHR_.4	NaN	NaN	NaN	NaN	12970.8	NaN	NaN
_TDHPEIGEGKPTPALSEEASSSSIR_.4	NaN	NaN	NaN	NaN	39243.3	NaN	NaN
_GIEQAVQSHAVAEEEARK_.3	NaN	NaN	NaN	NaN	22399.7	NaN	NaN
_GIEQAVQSHAVAEEEARK_.4	NaN	NaN	NaN	NaN	9261.61	NaN	NaN
_ERPPEEVAAR_.2	NaN	NaN	NaN	NaN	20930.5	NaN	NaN
_ISSVSEVM[Oxidation (M)]K_.2	NaN	NaN	NaN	NaN	19570.7	NaN	NaN
_AHQLWLSVEALK_.3	NaN	NaN	NaN	NaN	17400.7	NaN	NaN
_LLSYASYC[Carbamidomethyl (C)]IEHGDLELAAK_.3	NaN	NaN	NaN	NaN	16137.3	NaN	NaN
_YSTSGSSGLTTGK_.2	NaN	NaN	NaN	NaN	5525.12	NaN	NaN
_DLEQPSQAAGINLEIIR_.2	NaN	NaN	NaN	NaN	392797	NaN	NaN
_SFSEDAVTDSSGSGTLPR_.2	NaN	NaN	NaN	NaN	305036	NaN	NaN
_GARPPAAGPGGDEDEDEEDTAPESALDTSLDK_.3	NaN	NaN	NaN	NaN	262077	NaN	NaN
_SVQANLDQSQR_.2	NaN	NaN	NaN	NaN	236024	NaN	NaN
_LFSFPAAK_.2	NaN	NaN	NaN	NaN	202108	NaN	NaN
_LFSFPAAK_.1	NaN	NaN	NaN	NaN	21364.8	NaN	NaN
_AVLLASDAQEC[Carbamidomethyl (C)]TLEEVVER_.3	NaN	NaN	NaN	NaN	125924	NaN	NaN
_AVLLASDAQEC[Carbamidomethyl (C)]TLEEVVER_.2	NaN	NaN	NaN	NaN	80524.6	NaN	NaN
_VTLLHHVLEEAEK_.3	NaN	NaN	NaN	NaN	162479	NaN	NaN
_VTLLHHVLEEAEK_.2	NaN	NaN	NaN	NaN	40152.1	NaN	NaN
_VSASVAEVQEQYTER_.2	NaN	NaN	NaN	NaN	177482	NaN	NaN
_EHNSM[Oxidation (M)]WASLSSPDAEAVEPDFSSIER_.3	NaN	NaN	NaN	NaN	164716	NaN	NaN
_LQASISAFR_.2	NaN	NaN	NaN	NaN	159450	NaN	NaN
_C[Carbamidomethyl (C)]PASEPGLDATTASESR_.2	NaN	NaN	NaN	NaN	154757	NaN	NaN
_ISDALLQLTC[Carbamidomethyl (C)]VSC[Carbamidomethyl (C)]VR_.2	NaN	NaN	NaN	NaN	152798	NaN	NaN
_SLNLNIFLK_.2	NaN	NaN	NaN	NaN	148136	NaN	NaN
_AASM[Oxidation (M)]DPPRATEPVATSNPAGDPVGSTR_.3	NaN	NaN	NaN	NaN	124734	NaN	NaN
_ALDELFEAIEQK_.2	NaN	NaN	NaN	NaN	110851	NaN	NaN
_TVC[Carbamidomethyl (C)]SQQYR_.2	NaN	NaN	NaN	NaN	106803	NaN	NaN
_PSVEGQQPAAAAAC[Carbamidomethyl (C)]EPVDHAQSESILK_.3	NaN	NaN	NaN	NaN	96128.9	NaN	NaN
_LLQM[Oxidation (M)]PSVVNYSGLR_.2	NaN	NaN	NaN	NaN	92710.3	NaN	NaN
_EITFLDAK_.2	NaN	NaN	NaN	NaN	83248.7	NaN	NaN
_IGNFLNYGSHTGDADGFK_.2	NaN	NaN	NaN	NaN	50065.2	NaN	NaN
_IGNFLNYGSHTGDADGFK_.3	NaN	NaN	NaN	NaN	26320.7	NaN	NaN
_EITFLDAKK_.2	NaN	NaN	NaN	NaN	58922.8	NaN	NaN
_QGIEYILSNQGYVR_.2	NaN	NaN	NaN	NaN	44371.2	NaN	NaN
_QGIEYILSNQGYVR_.3	NaN	NaN	NaN	NaN	11784.4	NaN	NaN
_LGPQDSDPTEANLESADPELC[Carbamidomethyl (C)]IR_.3	NaN	NaN	NaN	NaN	54261.9	NaN	NaN
_AGDTTKFDVEVLK_.2	NaN	NaN	NaN	NaN	30110.8	NaN	NaN
_AGDTTKFDVEVLK_.3	NaN	NaN	NaN	NaN	14173.9	NaN	NaN
_AQLVLAAC[Carbamidomethyl (C)]ESLLTSR_.2	NaN	NaN	NaN	NaN	41471.6	NaN	NaN
_ATEPVATSNPAGDPVGSTR_.2	NaN	NaN	NaN	NaN	38303.8	NaN	NaN
_HEIENLR_.2	NaN	NaN	NaN	NaN	37754.9	NaN	NaN
_C[Carbamidomethyl (C)]SNEEVAAM[Oxidation (M)]IR_.2	NaN	NaN	NaN	NaN	32190.1	NaN	NaN
_VSGGVDM[Oxidation (M)]SSHQEVFASLFHK_.4	NaN	NaN	NaN	NaN	7303.83	NaN	NaN
_GRGDTDGGSK_.2	NaN	NaN	NaN	NaN	0.928133	NaN	NaN
_DC[Carbamidomethyl (C)]VDIEVFPAGENTEDQK_.2	NaN	NaN	NaN	NaN	32736.1	NaN	NaN
_DM[Oxidation (M)]LLELEEQLAESR_.2	NaN	NaN	NaN	NaN	15056.1	NaN	NaN
_ELTYQNTDLSEIKEEEQVK_.3	NaN	NaN	NaN	NaN	11821.1	NaN	NaN
_DASIFQWR_.2	NaN	NaN	NaN	NaN	14845.7	NaN	NaN
_FTHDDSHLVSLGGK_.2	NaN	NaN	NaN	NaN	5551.21	NaN	NaN
_LSVLLLEK_.2	NaN	NaN	NaN	NaN	16430.1	NaN	NaN
_WAVVSGATDGIGK_.2	NaN	NaN	NaN	NaN	26520.5	NaN	NaN
_IQTLSAIDTIK_.2	NaN	NaN	NaN	NaN	282492	NaN	NaN
_LDDGHLNNSLSSPVQADVYFPR_.3	NaN	NaN	NaN	NaN	110861	NaN	NaN
_VFVDGHQLFDFYHR_.3	NaN	NaN	NaN	NaN	39380.7	NaN	NaN
_VFVDGHQLFDFYHR_.4	NaN	NaN	NaN	NaN	21741.3	NaN	NaN
_LIVPFC[Carbamidomethyl (C)]GHIK_.2	NaN	NaN	NaN	NaN	16893.1	NaN	NaN
_WLDVIEK_.2	NaN	NaN	NaN	NaN	8164.08	NaN	NaN
_NM[Oxidation (M)]GVIAER_.2	NaN	NaN	NaN	NaN	136902	NaN	NaN
_LVNSGIYK_.2	NaN	NaN	NaN	NaN	84687.5	NaN	NaN
_LVNSGIYK_.1	NaN	NaN	NaN	NaN	8876.06	NaN	NaN
_M[Oxidation (M)]IEAVDNNLRPK_.2	NaN	NaN	NaN	NaN	62708.1	NaN	NaN
_M[Oxidation (M)]IEAVDNNLRPK_.3	NaN	NaN	NaN	NaN	19185	NaN	NaN
_VAIM[Oxidation (M)]ITNFELPR_.2	NaN	NaN	NaN	NaN	80263.7	NaN	NaN
_QAELEYEWDTVELQQEEQARPEYEAR_.3	NaN	NaN	NaN	NaN	63348.8	NaN	NaN
_SSAFGTLNWFTK_.2	NaN	NaN	NaN	NaN	60329.3	NaN	NaN
_IIM[Oxidation (M)]C[Carbamidomethyl (C)]PQC[Carbamidomethyl (C)]DR_.2	NaN	NaN	NaN	NaN	59148.9	NaN	NaN
_LPLKPNDLK_.2	NaN	NaN	NaN	NaN	47101.4	NaN	NaN
_TPEFEEFNGKPDSLFFNDGQR_.3	NaN	NaN	NaN	NaN	38280.6	NaN	NaN
_KQPLDLIR_.2	NaN	NaN	NaN	NaN	34371.8	NaN	NaN
_M[Oxidation (M)]NDFYIVDRDAFFNPATR_.3	NaN	NaN	NaN	NaN	24075.8	NaN	NaN
_EVC[Carbamidomethyl (C)]HPDIGGK_.2	NaN	NaN	NaN	NaN	13710.3	NaN	NaN
_FVGYPGDPVYWLGK_.2	NaN	NaN	NaN	NaN	7438.94	NaN	NaN
_[Acetyl (Protein N-term)]AQALSEEEFQR_.2	NaN	NaN	NaN	NaN	35889.1	NaN	NaN
_SLSSSPQAQPPRPAELSDEEVAELFQR_.3	NaN	NaN	NaN	NaN	34711.9	NaN	NaN
_DM[Oxidation (M)]EVLSQEIVR_.2	NaN	NaN	NaN	NaN	30700.5	NaN	NaN
_TSLAALEQIQTAK_.2	NaN	NaN	NaN	NaN	13837.9	NaN	NaN
_TIAVDFASEDIYDK_.2	NaN	NaN	NaN	NaN	154717	NaN	NaN
_M[Oxidation (M)]TQLVLPGM[Oxidation (M)]VER_.2	NaN	NaN	NaN	NaN	125718	NaN	NaN
_DKLDQVSSEIK_.2	NaN	NaN	NaN	NaN	75992.7	NaN	NaN
_ISYSLFTALR_.2	NaN	NaN	NaN	NaN	18397.4	NaN	NaN
_GDFITIGSR_.2	NaN	NaN	NaN	NaN	29147.4	NaN	NaN
_YWYLGPLK_.2	NaN	NaN	NaN	NaN	9822.89	NaN	NaN
_RTDEATFSK_.2	NaN	NaN	NaN	NaN	9166.38	NaN	NaN
_DLYANTVLSGGSTM[Oxidation (M)]YPGIADR_.3	NaN	NaN	NaN	NaN	92497.5	NaN	NaN
_DLYANTVLSGGSTM[Oxidation (M)]YPGIADR_.2	NaN	NaN	NaN	NaN	36304.9	NaN	NaN
_DLYANTVLSGGSTMYPGIADR_.2	NaN	NaN	NaN	NaN	21904.3	NaN	NaN
_TTGIVM[Oxidation (M)]DSGDGVTHIVPIYEGYALPHAILR_.3	NaN	NaN	NaN	NaN	130210	NaN	NaN
_IWYHTFYNELR_.3	NaN	NaN	NaN	NaN	90803.9	NaN	NaN
_VAPDEHPILLTEAPLNPK_.3	NaN	NaN	NaN	NaN	41243.4	NaN	NaN
_SQLGAHHTTPVGDGAAGTR_.3	NaN	NaN	NaN	NaN	32655.9	NaN	NaN
_SQLGAHHTTPVGDGAAGTR_.2	NaN	NaN	NaN	NaN	3965.29	NaN	NaN
_FSNSSSSNEFSK_.2	NaN	NaN	NaN	NaN	66436.6	NaN	NaN
_SVVTVIDVFYK_.2	NaN	NaN	NaN	NaN	51440	NaN	NaN
_SETEYALLR_.2	NaN	NaN	NaN	NaN	55297.8	NaN	NaN
_LSC[Carbamidomethyl (C)]LGENQK_.2	NaN	NaN	NaN	NaN	26642	NaN	NaN
_GFEDDRIEALLHK_.3	NaN	NaN	NaN	NaN	12319.3	NaN	NaN
_LLASAGQDNVVR_.2	NaN	NaN	NaN	NaN	121233	NaN	NaN
_ELSDQATASPIVAR_.2	NaN	NaN	NaN	NaN	116182	NaN	NaN
_IIESIIEESQK_.2	NaN	NaN	NaN	NaN	105538	NaN	NaN
_HLTPEPDIVASTK_.2	NaN	NaN	NaN	NaN	92460.5	NaN	NaN
_GPYDFDQIK_.2	NaN	NaN	NaN	NaN	89628.2	NaN	NaN
_VLQLEDDSLDSK_.2	NaN	NaN	NaN	NaN	79157.9	NaN	NaN
_NLDTGEEIPLSLAEEK_.2	NaN	NaN	NaN	NaN	75130.9	NaN	NaN
_DFAAVEEVAPAKPPR_.2	NaN	NaN	NaN	NaN	63337.6	NaN	NaN
_GGGDVLEPVSSDSLSTK_.2	NaN	NaN	NaN	NaN	58659.6	NaN	NaN
_YAVIGTYDGR_.2	NaN	NaN	NaN	NaN	53319.8	NaN	NaN
_VALWNEVDGQTK_.2	NaN	NaN	NaN	NaN	52249.6	NaN	NaN
_LPTGINPLTLHIM[Oxidation (M)]R_.3	NaN	NaN	NaN	NaN	41221.5	NaN	NaN
_LPTGINPLTLHIMR_.3	NaN	NaN	NaN	NaN	7138.62	NaN	NaN
_ILVTSNDSR_.2	NaN	NaN	NaN	NaN	44792.5	NaN	NaN
_LQSQPTDTDGGR_.2	NaN	NaN	NaN	NaN	44058.4	NaN	NaN
_NYFLLSSSM[Oxidation (M)]DK_.2	NaN	NaN	NaN	NaN	38903.5	NaN	NaN
_SEDAEVLDATPSGIM[Oxidation (M)]K_.2	NaN	NaN	NaN	NaN	23450	NaN	NaN
_VGNESPVQELK_.2	NaN	NaN	NaN	NaN	18968	NaN	NaN
_NAFDYFNNM[Oxidation (M)]R_.2	NaN	NaN	NaN	NaN	17604.4	NaN	NaN
_GYVNSSSQIK_.2	NaN	NaN	NaN	NaN	14953.3	NaN	NaN
_YTTPEDATPEPGEDPR_.2	NaN	NaN	NaN	NaN	41428.3	NaN	NaN
_SKIEDYFPEFAR_.2	NaN	NaN	NaN	NaN	36088.5	NaN	NaN
_ALWEDEGVR_.2	NaN	NaN	NaN	NaN	31372.4	NaN	NaN
_QADYVPSDQDLLR_.2	NaN	NaN	NaN	NaN	27151.3	NaN	NaN
_TISVILFLNK_.2	NaN	NaN	NaN	NaN	19941.2	NaN	NaN
_TATAGAISELTESR_.2	NaN	NaN	NaN	NaN	38967.9	NaN	NaN
_LM[Oxidation (M)]NLLQER_.2	NaN	NaN	NaN	NaN	31149	NaN	NaN
_ETIFELEDQVEQHR_.3	NaN	NaN	NaN	NaN	28128.8	NaN	NaN
_TILETSFHQHR_.3	NaN	NaN	NaN	NaN	15160.7	NaN	NaN
_TILETSFHQHR_.2	NaN	NaN	NaN	NaN	11843.6	NaN	NaN
_DLLELSC[Carbamidomethyl (C)]NELR_.2	NaN	NaN	NaN	NaN	21101.3	NaN	NaN
_LHNNQLISELESSVIK_.3	NaN	NaN	NaN	NaN	19142.7	NaN	NaN
_HVSSLLAK_.2	NaN	NaN	NaN	NaN	18135.6	NaN	NaN
_ASLSPDASDFEHITAETPSRPLSSTSNPFK_.3	NaN	NaN	NaN	NaN	12153.1	NaN	NaN
_LGGLDVLEAEFSK_.2	NaN	NaN	NaN	NaN	8237.01	NaN	NaN
_DASIPQFKPEIQVYENIHLAR_.3	NaN	NaN	NaN	NaN	558088	NaN	NaN
_DASIPQFKPEIQVYENIHLAR_.4	NaN	NaN	NaN	NaN	519765	NaN	NaN
_VYDVLVLK_.2	NaN	NaN	NaN	NaN	354099	NaN	NaN
_VYDVLVLK_.1	NaN	NaN	NaN	NaN	97412	NaN	NaN
_M[Oxidation (M)]DSVTWQEGK_.2	NaN	NaN	NaN	NaN	163504	NaN	NaN
_MDSVTWQEGK_.2	NaN	NaN	NaN	NaN	51611.8	NaN	NaN
_RM[Oxidation (M)]DSVTWQEGK_.2	NaN	NaN	NaN	NaN	160076	NaN	NaN
_RM[Oxidation (M)]DSVTWQEGK_.3	NaN	NaN	NaN	NaN	42686.9	NaN	NaN
_AADGSPC[Carbamidomethyl (C)]NVLLC[Carbamidomethyl (C)]SVVPSR_.2	NaN	NaN	NaN	NaN	131205	NaN	NaN
_NPSTDVVTLDHVTHSVFQHLLEFLYTSEFFVYK_.4	NaN	NaN	NaN	NaN	15457.4	NaN	NaN
_SLVATGNLLDLEETAK_.2	NaN	NaN	NaN	NaN	34586.6	NaN	NaN
_ASQEGGDVLGAR_.2	NaN	NaN	NaN	NaN	24889.8	NaN	NaN
_VAFEFWQVSK_.2	NaN	NaN	NaN	NaN	22779	NaN	NaN
_DIILTVK_.2	NaN	NaN	NaN	NaN	97689.1	NaN	NaN
_DIILTVK_.1	NaN	NaN	NaN	NaN	57323.4	NaN	NaN
_IHLM[Oxidation (M)]AGR_.2	NaN	NaN	NaN	NaN	11382313	NaN	NaN
_LSELQETSEQAQSK_.2	NaN	NaN	NaN	NaN	28648.9	NaN	NaN
_IIPYLSFGEVEK_.2	NaN	NaN	NaN	NaN	39092.9	NaN	NaN
_ILGPAESDEFLAR_.2	NaN	NaN	NaN	NaN	37287.7	NaN	NaN
_AQQALSELHTVEK_.2	NaN	NaN	NaN	NaN	15169.2	NaN	NaN
_AQQALSELHTVEK_.3	NaN	NaN	NaN	NaN	14629.3	NaN	NaN
_APSYIEIFGR_.2	NaN	NaN	NaN	NaN	22400.8	NaN	NaN
_ISESLVR_.2	NaN	NaN	NaN	NaN	20357	NaN	NaN
_DPQQEDFLQGR_.2	NaN	NaN	NaN	NaN	10384.6	NaN	NaN
_GALDNLLSQLIAELGM[Oxidation (M)]DKK_.2	NaN	NaN	NaN	NaN	10038.2	NaN	NaN
_LSLPTDLK_.2	NaN	NaN	NaN	NaN	76925.2	NaN	NaN
_GAASGVVGELAR_.2	NaN	NaN	NaN	NaN	55476.4	NaN	NaN
_LLQPVIVSPSGTILR_.2	NaN	NaN	NaN	NaN	49404	NaN	NaN
_GLFGGGAQSLDREELFGESSSGK_.3	NaN	NaN	NaN	NaN	35580.9	NaN	NaN
_ILAVGTQTGALR_.2	NaN	NaN	NaN	NaN	32641.8	NaN	NaN
_AVLLNLGTIELYGSNDPYRR_.3	NaN	NaN	NaN	NaN	13556.1	NaN	NaN
_EAISALHFC[Carbamidomethyl (C)]ETFTR_.3	NaN	NaN	NaN	NaN	9737.3	NaN	NaN
_DLRNFLK_.2	NaN	NaN	NaN	NaN	2.20016e+06	NaN	NaN
_C[Carbamidomethyl (C)]LADAVVK_.2	NaN	NaN	NaN	NaN	30887.7	NaN	NaN
_NHQDVAGVFALSSFLNK_.3	NaN	NaN	NaN	NaN	11152.2	NaN	NaN
_GFC[Carbamidomethyl (C)]VPLC[Carbamidomethyl (C)]AQEC[Carbamidomethyl (C)]VHGR_.2	NaN	NaN	NaN	NaN	61546.3	NaN	NaN
_GFC[Carbamidomethyl (C)]VPLC[Carbamidomethyl (C)]AQEC[Carbamidomethyl (C)]VHGR_.3	NaN	NaN	NaN	NaN	40150.6	NaN	NaN
_EHHHLAVAYSSGR_.3	NaN	NaN	NaN	NaN	51817	NaN	NaN
_EHHHLAVAYSSGR_.2	NaN	NaN	NaN	NaN	38832.6	NaN	NaN
_LQC[Carbamidomethyl (C)]C[Carbamidomethyl (C)]HGFYESR_.2	NaN	NaN	NaN	NaN	38938.8	NaN	NaN
_LQC[Carbamidomethyl (C)]C[Carbamidomethyl (C)]HGFYESR_.3	NaN	NaN	NaN	NaN	31356.3	NaN	NaN
_FGQDC[Carbamidomethyl (C)]AETC[Carbamidomethyl (C)]DC[Carbamidomethyl (C)]APDAR_.2	NaN	NaN	NaN	NaN	67519.8	NaN	NaN
_SNRLEELVLENAGLR_.3	NaN	NaN	NaN	NaN	8569.36	NaN	NaN
_FGSSLFK_.1	NaN	NaN	NaN	NaN	10061	NaN	NaN
_VGILGSGDFAR_.2	NaN	NaN	NaN	NaN	153370	NaN	NaN
_ILVDVSNPTEQEHLQHR_.3	NaN	NaN	NaN	NaN	67690.7	NaN	NaN
_ILVDVSNPTEQEHLQHR_.2	NaN	NaN	NaN	NaN	19648.8	NaN	NaN
_ILVDVSNPTEQEHLQHR_.4	NaN	NaN	NaN	NaN	17795.4	NaN	NaN
_LPFTDGDAQQLQR_.2	NaN	NaN	NaN	NaN	77421.2	NaN	NaN
_FNPVLYPK_.2	NaN	NaN	NaN	NaN	36636.3	NaN	NaN
_FNPVLYPK_.1	NaN	NaN	NaN	NaN	22221.6	NaN	NaN
_QTLEEELFGNNEESPAFK_.2	NaN	NaN	NaN	NaN	42592.2	NaN	NaN
_FGVIYQK_.2	NaN	NaN	NaN	NaN	34410.6	NaN	NaN
_GGLDVTHGQTGVESVYTTFR_.3	NaN	NaN	NaN	NaN	28643.1	NaN	NaN
_SSEFFEM[Oxidation (M)]LEK_.2	NaN	NaN	NaN	NaN	22907.6	NaN	NaN
_LHTGSEGQGDSR_.2	NaN	NaN	NaN	NaN	18986.1	NaN	NaN
_AFC[Carbamidomethyl (C)]DDAVGLR_.2	NaN	NaN	NaN	NaN	12377.7	NaN	NaN
_DTLSTITGPTTQNTYGR_.2	NaN	NaN	NaN	NaN	62261.8	NaN	NaN
_DTTLPVTLTEWK_.2	NaN	NaN	NaN	NaN	37801.4	NaN	NaN
_TTVQTLSR_.2	NaN	NaN	NaN	NaN	17465.8	NaN	NaN
_SYLPGAGDESIELC[Carbamidomethyl (C)]RPLDSR_.3	NaN	NaN	NaN	NaN	5954.51	NaN	NaN
_SLGDGIFWIQER_.2	NaN	NaN	NaN	NaN	12821.5	NaN	NaN
_GASSSSGVVVQVR_.2	NaN	NaN	NaN	NaN	25261.7	NaN	NaN
_ALASILLQDHIR_.2	NaN	NaN	NaN	NaN	189188	NaN	NaN
_ALASILLQDHIR_.3	NaN	NaN	NaN	NaN	82316.4	NaN	NaN
_PYLSPDILEEK_.2	NaN	NaN	NaN	NaN	250939	NaN	NaN
_SM[Oxidation (M)]LQATAEANNLAAAASAK_.2	NaN	NaN	NaN	NaN	139921	NaN	NaN
_DAVVGRPSM[Oxidation (M)]DK_.2	NaN	NaN	NaN	NaN	63613.8	NaN	NaN
_DAVVGRPSM[Oxidation (M)]DK_.3	NaN	NaN	NaN	NaN	36015.4	NaN	NaN
_YQQELEEEIK_.2	NaN	NaN	NaN	NaN	83439.9	NaN	NaN
_VAVVLM[Oxidation (M)]DTQGAFDSQSTVK_.2	NaN	NaN	NaN	NaN	49869.2	NaN	NaN
_VAVVLM[Oxidation (M)]DTQGAFDSQSTVK_.3	NaN	NaN	NaN	NaN	27464.2	NaN	NaN
_IYQGEDLPHPK_.2	NaN	NaN	NaN	NaN	74254.7	NaN	NaN
_EHQHEEIQNVR_.2	NaN	NaN	NaN	NaN	39681.9	NaN	NaN
_EHQHEEIQNVR_.3	NaN	NaN	NaN	NaN	31675.9	NaN	NaN
_DQHSFELDEK_.2	NaN	NaN	NaN	NaN	67867.7	NaN	NaN
_GLLEYFK_.2	NaN	NaN	NaN	NaN	37028.8	NaN	NaN
_GLLEYFK_.1	NaN	NaN	NaN	NaN	18406.1	NaN	NaN
_ESGHSNWLGDPEEPLTGFSWR_.3	NaN	NaN	NaN	NaN	38867.5	NaN	NaN
_DIAGEFK_.1	NaN	NaN	NaN	NaN	29500.6	NaN	NaN
_ELYENFC[Carbamidomethyl (C)]K_.2	NaN	NaN	NaN	NaN	22370.4	NaN	NaN
_GADDAM[Oxidation (M)]ESSKPGPVQVVLVQK_.3	NaN	NaN	NaN	NaN	20902.3	NaN	NaN
_QLALDHFK_.2	NaN	NaN	NaN	NaN	19051.5	NaN	NaN
_LAM[Oxidation (M)]DEIFQK_.2	NaN	NaN	NaN	NaN	13827.2	NaN	NaN
_PFQTLM[Oxidation (M)]FLVR_.2	NaN	NaN	NaN	NaN	9946.74	NaN	NaN
_HIQPGAFDTLDR_.2	NaN	NaN	NaN	NaN	38038.8	NaN	NaN
_NLHDLDVSDNQLER_.3	NaN	NaN	NaN	NaN	22927.7	NaN	NaN
_LQDNELR_.2	NaN	NaN	NaN	NaN	17858.5	NaN	NaN
_TDEQALLSSILAK_.2	NaN	NaN	NaN	NaN	175066	NaN	NaN
_IAAYAYSALSQIR_.2	NaN	NaN	NaN	NaN	142256	NaN	NaN
_LAVLSSSLTHWK_.2	NaN	NaN	NaN	NaN	57377.8	NaN	NaN
_LAVLSSSLTHWK_.3	NaN	NaN	NaN	NaN	23001.8	NaN	NaN
_LLLDPSSPPTK_.2	NaN	NaN	NaN	NaN	34523.8	NaN	NaN
_VVIEDEQLVLGASQEPVGR_.2	NaN	NaN	NaN	NaN	248719	NaN	NaN
_VVIEDEQLVLGASQEPVGR_.3	NaN	NaN	NaN	NaN	88594.2	NaN	NaN
_HLSSC[Carbamidomethyl (C)]AAPAPLTSAER_.2	NaN	NaN	NaN	NaN	223200	NaN	NaN
_HLSSC[Carbamidomethyl (C)]AAPAPLTSAER_.3	NaN	NaN	NaN	NaN	74517.2	NaN	NaN
_HQTLQGLAFPLQPEAQR_.3	NaN	NaN	NaN	NaN	173003	NaN	NaN
_HQTLQGLAFPLQPEAQR_.2	NaN	NaN	NaN	NaN	20178.9	NaN	NaN
_KIEIGDGAELTAEFLYDEVHPK_.3	NaN	NaN	NaN	NaN	186430	NaN	NaN
_[Acetyl (Protein N-term)]AHQTGIHATEELK_.2	NaN	NaN	NaN	NaN	84486.7	NaN	NaN
_[Acetyl (Protein N-term)]AHQTGIHATEELK_.3	NaN	NaN	NaN	NaN	47969.4	NaN	NaN
_LDLERETIELVHTEPTDVAQLPSR_.3	NaN	NaN	NaN	NaN	55972.6	NaN	NaN
_LDLERETIELVHTEPTDVAQLPSR_.4	NaN	NaN	NaN	NaN	55551.3	NaN	NaN
_M[Oxidation (M)]LYAATR_.2	NaN	NaN	NaN	NaN	103296	NaN	NaN
_EFGGGHIKDELFGTVK_.3	NaN	NaN	NaN	NaN	65256.4	NaN	NaN
_EFGGGHIKDELFGTVK_.2	NaN	NaN	NaN	NaN	10531.5	NaN	NaN
_EFGGGHIKDELFGTVK_.4	NaN	NaN	NaN	NaN	8807.89	NaN	NaN
_DDLSFAGYQK_.2	NaN	NaN	NaN	NaN	53710.3	NaN	NaN
_WDQDYDR_.2	NaN	NaN	NaN	NaN	43322.9	NaN	NaN
_HTHEGDPLESVVFIYSM[Oxidation (M)]PGYK_.3	NaN	NaN	NaN	NaN	38784.5	NaN	NaN
_LLDSVEQDFHLEIAK_.3	NaN	NaN	NaN	NaN	35295.8	NaN	NaN
_SRLLDSVEQDFHLEIAK_.3	NaN	NaN	NaN	NaN	11572.5	NaN	NaN
_LILDFVLK_.2	NaN	NaN	NaN	NaN	1615.02	NaN	NaN
_TGQYSGIYDC[Carbamidomethyl (C)]AK_.2	NaN	NaN	NaN	NaN	39356.8	NaN	NaN
_IFTTGDVNK_.2	NaN	NaN	NaN	NaN	35794.6	NaN	NaN
_LLTEEGQK_.2	NaN	NaN	NaN	NaN	23148.2	NaN	NaN
_M[Oxidation (M)]NIFGGFR_.2	NaN	NaN	NaN	NaN	17396.1	NaN	NaN
_SYWLDNFAK_.2	NaN	NaN	NaN	NaN	7237.13	NaN	NaN
_TLQEVLTM[Oxidation (M)]EYR_.2	NaN	NaN	NaN	NaN	29503.7	NaN	NaN
_LAM[Oxidation (M)]LEEDLLALK_.2	NaN	NaN	NaN	NaN	18805.4	NaN	NaN
_FLNALTLNM[Oxidation (M)]IR_.2	NaN	NaN	NaN	NaN	16549.5	NaN	NaN
_VWLFETNPR_.2	NaN	NaN	NaN	NaN	72781.4	NaN	NaN
_LIQESPTLSK_.2	NaN	NaN	NaN	NaN	32165.7	NaN	NaN
_TVPILFASTVR_.2	NaN	NaN	NaN	NaN	79194.9	NaN	NaN
_DPLFYLDAQK_.2	NaN	NaN	NaN	NaN	63298.9	NaN	NaN
_ILSFVYPIR_.2	NaN	NaN	NaN	NaN	43081.6	NaN	NaN
_GENVSTTEVEGTLSR_.2	NaN	NaN	NaN	NaN	18131.4	NaN	NaN
_RASLTLEEK_.2	NaN	NaN	NaN	NaN	66819.7	NaN	NaN
_LYDVETK_.2	NaN	NaN	NaN	NaN	20772	NaN	NaN
_M[Oxidation (M)]WTPELAILR_.2	NaN	NaN	NaN	NaN	31217.2	NaN	NaN
_LQELFGR_.2	NaN	NaN	NaN	NaN	23194.1	NaN	NaN
_NTEIGFLQDALSK_.2	NaN	NaN	NaN	NaN	14764.1	NaN	NaN
_TVQPHTVTALR_.2	NaN	NaN	NaN	NaN	89214.1	NaN	NaN
_TVQPHTVTALR_.3	NaN	NaN	NaN	NaN	53607.3	NaN	NaN
_IC[Carbamidomethyl (C)]ATHQDPLLSK_.2	NaN	NaN	NaN	NaN	80979.8	NaN	NaN
_IC[Carbamidomethyl (C)]ATHQDPLLSK_.3	NaN	NaN	NaN	NaN	52145.9	NaN	NaN
_IEGIAEDPK_.2	NaN	NaN	NaN	NaN	80901.8	NaN	NaN
_C[Carbamidomethyl (C)]STQLLVSEDPK_.2	NaN	NaN	NaN	NaN	78091.4	NaN	NaN
_LLQGVAELK_.2	NaN	NaN	NaN	NaN	77047.8	NaN	NaN
_GEVEQLDSR_.2	NaN	NaN	NaN	NaN	76597.1	NaN	NaN
_ESQHTVEPLGSSPC[Carbamidomethyl (C)]C[Carbamidomethyl (C)]HQM[Oxidation (M)]DVQTDSPSLSVTAGK_.4	NaN	NaN	NaN	NaN	57284.5	NaN	NaN
_ESQHTVEPLGSSPC[Carbamidomethyl (C)]C[Carbamidomethyl (C)]HQM[Oxidation (M)]DVQTDSPSLSVTAGK_.3	NaN	NaN	NaN	NaN	14224.1	NaN	NaN
_[Acetyl (Protein N-term)]M[Oxidation (M)]DDSDTPTYYLQIEPQDGC[Carbamidomethyl (C)]HPGDSVER_.3	NaN	NaN	NaN	NaN	59653.8	NaN	NaN
_LQLAQTEAC[Carbamidomethyl (C)]QDVAR_.2	NaN	NaN	NaN	NaN	59025.5	NaN	NaN
_SKTEPLISPGC[Carbamidomethyl (C)]DR_.2	NaN	NaN	NaN	NaN	52171.6	NaN	NaN
_ALPLC[Carbamidomethyl (C)]LHQIAESYFQEEDYEK_.3	NaN	NaN	NaN	NaN	46120.1	NaN	NaN
_KIPPGLFSGDIAPLM[Oxidation (M)]QEK_.3	NaN	NaN	NaN	NaN	39677.1	NaN	NaN
_IQQNLDQLREELSR_.3	NaN	NaN	NaN	NaN	200365	NaN	NaN
_ELFHPYAESLVSGIGR_.3	NaN	NaN	NaN	NaN	83567.8	NaN	NaN
_ELFHPYAESLVSGIGR_.2	NaN	NaN	NaN	NaN	80691.1	NaN	NaN
_GFWDYFSQTSGDK_.2	NaN	NaN	NaN	NaN	113987	NaN	NaN
_QDTYLQIAAFTR_.2	NaN	NaN	NaN	NaN	78320.2	NaN	NaN
_SVAPHAPASPAR_.2	NaN	NaN	NaN	NaN	53332.8	NaN	NaN
_DSLEQDLNNM[Oxidation (M)]NK_.2	NaN	NaN	NaN	NaN	49092.2	NaN	NaN
_QLQEELEEVK_.2	NaN	NaN	NaN	NaN	47146.2	NaN	NaN
_LDDLWEDITHSLHDQGHSHLGDP_.4	NaN	NaN	NaN	NaN	17492.2	NaN	NaN
_LLSTGFSR_.2	NaN	NaN	NaN	NaN	18602.8	NaN	NaN
_ILAPYTDFHYR_.3	NaN	NaN	NaN	NaN	4092.77	NaN	NaN
_YVC[Carbamidomethyl (C)]QEGFESPGGK_.2	NaN	NaN	NaN	NaN	77991.8	NaN	NaN
_LYYGEYYNAPLK_.2	NaN	NaN	NaN	NaN	75291.9	NaN	NaN
_ESTLTC[Carbamidomethyl (C)]TEILTK_.2	NaN	NaN	NaN	NaN	55951.7	NaN	NaN
_LHC[Carbamidomethyl (C)]QEINC[Carbamidomethyl (C)]GNPPEM[Oxidation (M)]R_.3	NaN	NaN	NaN	NaN	13877.3	NaN	NaN
_HSC[Carbamidomethyl (C)]AVWAQVK_.2	NaN	NaN	NaN	NaN	10412.9	NaN	NaN
_SVTGGYVYR_.2	NaN	NaN	NaN	NaN	1327994	NaN	NaN
_SVTGGYVYR_.1	NaN	NaN	NaN	NaN	12064.4	NaN	NaN
_LM[Oxidation (M)]ALQEDR_.2	NaN	NaN	NaN	NaN	396840	NaN	NaN
_GGNYGWR_.2	NaN	NaN	NaN	NaN	377964	NaN	NaN
_LEQPFLDLK_.2	NaN	NaN	NaN	NaN	147933	NaN	NaN
_NPVSMVHAGDGTHR_.3	NaN	NaN	NaN	NaN	104774	NaN	NaN
_NPVSMVHAGDGTHR_.2	NaN	NaN	NaN	NaN	13974.3	NaN	NaN
_LM[Oxidation (M)]ALQEDRK_.2	NaN	NaN	NaN	NaN	103994	NaN	NaN
_RNLDFLK_.2	NaN	NaN	NaN	NaN	3130036	NaN	NaN
_RNLDFLK_.1	NaN	NaN	NaN	NaN	36856.8	NaN	NaN
_VGLSDAFVVVHR_.3	NaN	NaN	NaN	NaN	79257.7	NaN	NaN
_VGLSDAFVVVHR_.2	NaN	NaN	NaN	NaN	31151.1	NaN	NaN
_HRQDWVDSGC[Carbamidomethyl (C)]PEESK_.3	NaN	NaN	NaN	NaN	87404.8	NaN	NaN
_HRQDWVDSGC[Carbamidomethyl (C)]PEESK_.2	NaN	NaN	NaN	NaN	16569.6	NaN	NaN
_EIPVLVTQISSTNHPVK_.2	NaN	NaN	NaN	NaN	45185.5	NaN	NaN
_EIPVLVTQISSTNHPVK_.3	NaN	NaN	NaN	NaN	38781.5	NaN	NaN
_IQQIPNVR_.2	NaN	NaN	NaN	NaN	78042.1	NaN	NaN
_GSGHPAYAEVEPVGEK_.2	NaN	NaN	NaN	NaN	62159.9	NaN	NaN
_DLWVNIDQM[Oxidation (M)]EK_.2	NaN	NaN	NaN	NaN	44573.4	NaN	NaN
_IYGPSDSASR_.2	NaN	NaN	NaN	NaN	30796.4	NaN	NaN
_C[Carbamidomethyl (C)]SSGFDR_.2	NaN	NaN	NaN	NaN	23280.7	NaN	NaN
_WDEELAAFAK_.2	NaN	NaN	NaN	NaN	39827.2	NaN	NaN
_LM[Oxidation (M)]VELHNLYR_.3	NaN	NaN	NaN	NaN	5107.12	NaN	NaN
_FLIIPLGSHPVAK_.2	NaN	NaN	NaN	NaN	41902.8	NaN	NaN
_FLIIPLGSHPVAK_.3	NaN	NaN	NaN	NaN	24565.4	NaN	NaN
_FIPFIGVVK_.2	NaN	NaN	NaN	NaN	38263.6	NaN	NaN
_SQVIEGISR_.2	NaN	NaN	NaN	NaN	37362.6	NaN	NaN
_DVSVPVAEIK_.2	NaN	NaN	NaN	NaN	18545.2	NaN	NaN
_KVPTIFLSK_.2	NaN	NaN	NaN	NaN	11968.2	NaN	NaN
_FFQLAAQWPTHVK_.3	NaN	NaN	NaN	NaN	3959.58	NaN	NaN
_STLWQEEM[Oxidation (M)]R_.2	NaN	NaN	NaN	NaN	11033.7	NaN	NaN
_DIYTELSIAK_.2	NaN	NaN	NaN	NaN	10159.1	NaN	NaN
_DAYELEVLLR_.2	NaN	NaN	NaN	NaN	6472.64	NaN	NaN
_AAFVAYALAFPR_.2	NaN	NaN	NaN	NaN	48477	NaN	NaN
_ALAQLSLSR_.2	NaN	NaN	NaN	NaN	47162.6	NaN	NaN
_LDSGDLLQQAQEIR_.2	NaN	NaN	NaN	NaN	45590.3	NaN	NaN
_ISVTQPDSIVGIVAVDK_.2	NaN	NaN	NaN	NaN	85745.9	NaN	NaN
_ADGNQLTLEER_.2	NaN	NaN	NaN	NaN	66345.6	NaN	NaN
_IPVQLVFK_.2	NaN	NaN	NaN	NaN	51792.4	NaN	NaN
_SYSQSILLDLTDNR_.2	NaN	NaN	NaN	NaN	50511.5	NaN	NaN
_FM[Oxidation (M)]EENEGHIVDIHDFSLGSSPHVR_.4	NaN	NaN	NaN	NaN	30054.7	NaN	NaN
_FM[Oxidation (M)]EENEGHIVDIHDFSLGSSPHVR_.5	NaN	NaN	NaN	NaN	13414.3	NaN	NaN
_AEQEGGM[Oxidation (M)]QFWVSSESK_.2	NaN	NaN	NaN	NaN	17823.5	NaN	NaN
_IVTLFSDFKPYK_.3	NaN	NaN	NaN	NaN	15658.6	NaN	NaN
_ELSYM[Oxidation (M)]VVSR_.2	NaN	NaN	NaN	NaN	8978.05	NaN	NaN
_SSM[Oxidation (M)]AVHSLFK_.2	NaN	NaN	NaN	NaN	4430.9	NaN	NaN
_EGQAVAVPSSK_.2	NaN	NaN	NaN	NaN	226204	NaN	NaN
_EGQAVAVPSSK_.1	NaN	NaN	NaN	NaN	30392.6	NaN	NaN
_TVQTSLLGLAR_.2	NaN	NaN	NaN	NaN	81759.1	NaN	NaN
_YESFEDPAGTIDK_.2	NaN	NaN	NaN	NaN	73464.1	NaN	NaN
_LIVVVAGQPSEVR_.2	NaN	NaN	NaN	NaN	66284.9	NaN	NaN
_NQVYSWLLR_.2	NaN	NaN	NaN	NaN	60951.9	NaN	NaN
_VGDVVLPPWASSPEDFIQQHR_.3	NaN	NaN	NaN	NaN	51122.1	NaN	NaN
_QAGWQDVLTR_.2	NaN	NaN	NaN	NaN	46587.6	NaN	NaN
_ISQVSSGETEYNPTEAR_.2	NaN	NaN	NaN	NaN	42420.6	NaN	NaN
_NISNYFSFSK_.2	NaN	NaN	NaN	NaN	40322.6	NaN	NaN
_ERPLAADDLR_.2	NaN	NaN	NaN	NaN	39884.1	NaN	NaN
_LSSAETYSR_.2	NaN	NaN	NaN	NaN	39027.2	NaN	NaN
_SISLSSLEPR_.2	NaN	NaN	NaN	NaN	36445.1	NaN	NaN
_LDTNSPSIFQHLDELK_.3	NaN	NaN	NaN	NaN	19889.9	NaN	NaN
_LDTNSPSIFQHLDELK_.2	NaN	NaN	NaN	NaN	15943.4	NaN	NaN
_LLFSGGHWDGSLR_.2	NaN	NaN	NaN	NaN	15605.8	NaN	NaN
_LLFSGGHWDGSLR_.3	NaN	NaN	NaN	NaN	15066.4	NaN	NaN
_C[Carbamidomethyl (C)]SWLVPLVR_.2	NaN	NaN	NaN	NaN	25366.2	NaN	NaN
_QLASPC[Carbamidomethyl (C)]GAWALR_.2	NaN	NaN	NaN	NaN	24753	NaN	NaN
_AFQELVLEPAQR_.2	NaN	NaN	NaN	NaN	18547.1	NaN	NaN
_ALEGIISNFGQTPC[Carbamidomethyl (C)]QLLK_.2	NaN	NaN	NaN	NaN	16857.9	NaN	NaN
_VLALLTK_.1	NaN	NaN	NaN	NaN	16125.8	NaN	NaN
_VLDQDTDAIAVHVVR_.3	NaN	NaN	NaN	NaN	4757.15	NaN	NaN
_QPVGFVIFDSR_.2	NaN	NaN	NaN	NaN	20961.1	NaN	NaN
_TLFVSGLPVDIKPR_.3	NaN	NaN	NaN	NaN	16601.3	NaN	NaN
_AEITELILQR_.2	NaN	NaN	NaN	NaN	17264.4	NaN	NaN
_GGVEPAGPGGGSPEPYHPTLGIYAR_.3	NaN	NaN	NaN	NaN	45096	NaN	NaN
_SVPEVDPAATM[Oxidation (M)]PR_.2	NaN	NaN	NaN	NaN	65128.6	NaN	NaN
_IVELISR_.2	NaN	NaN	NaN	NaN	63090.2	NaN	NaN
_GVEFPM[Oxidation (M)]ADLDALSPIHTPQR_.3	NaN	NaN	NaN	NaN	43128.6	NaN	NaN
_TVTYEDPQAVGGLASALDNRK_.3	NaN	NaN	NaN	NaN	37991.5	NaN	NaN
_TDLKGDDLEEGVTSEEFDK_.3	NaN	NaN	NaN	NaN	10482	NaN	NaN
_DYITFIEGR_.2	NaN	NaN	NaN	NaN	26476.7	NaN	NaN
_WDLISNLR_.2	NaN	NaN	NaN	NaN	13063.5	NaN	NaN
_IQGLDSSLSLQSR_.2	NaN	NaN	NaN	NaN	47102.7	NaN	NaN
_ENALSELDVPFK_.2	NaN	NaN	NaN	NaN	36632.4	NaN	NaN
_NTLTTGVEEIR_.2	NaN	NaN	NaN	NaN	34827.7	NaN	NaN
_AVSILGDEVFR_.2	NaN	NaN	NaN	NaN	31299.5	NaN	NaN
_VLLFTDDVALVSK_.2	NaN	NaN	NaN	NaN	25951.8	NaN	NaN
_IVTLTPFC[Carbamidomethyl (C)]TIANK_.2	NaN	NaN	NaN	NaN	19763.2	NaN	NaN
_EVILEFTK_.2	NaN	NaN	NaN	NaN	16188.2	NaN	NaN
_ILTENLC[Carbamidomethyl (C)]EGTEDLDK_.2	NaN	NaN	NaN	NaN	14563.7	NaN	NaN
_TFDLTVVSYLK_.2	NaN	NaN	NaN	NaN	9214.75	NaN	NaN
_C[Carbamidomethyl (C)]QLFIQPAGILEHQYK_.3	NaN	NaN	NaN	NaN	4651.38	NaN	NaN
_GRPLHELNVLQLGM[Oxidation (M)]EAK_.3	NaN	NaN	NaN	NaN	4029.38	NaN	NaN
_VLESVVADLLNR_.2	NaN	NaN	NaN	NaN	3332.65	NaN	NaN
_EVPGLSGSEEPGEVPQTR_.2	NaN	NaN	NaN	NaN	648742	NaN	NaN
_ESVLPEDAILPLM[Oxidation (M)]K_.2	NaN	NaN	NaN	NaN	360386	NaN	NaN
_LGHPEPNHVTEASELLR_.3	NaN	NaN	NaN	NaN	223728	NaN	NaN
_LGHPEPNHVTEASELLR_.4	NaN	NaN	NaN	NaN	70394.2	NaN	NaN
_LGHPEPNHVTEASELLR_.2	NaN	NaN	NaN	NaN	59925.5	NaN	NaN
_HEFPELAAR_.2	NaN	NaN	NaN	NaN	323687	NaN	NaN
_AVQM[Oxidation (M)]DELVPLGELTK_.2	NaN	NaN	NaN	NaN	267134	NaN	NaN
_AVQMDELVPLGELTK_.2	NaN	NaN	NaN	NaN	11997.8	NaN	NaN
_GQDDFLGNVVLR_.2	NaN	NaN	NaN	NaN	205618	NaN	NaN
_DLELQAASSR_.2	NaN	NaN	NaN	NaN	194766	NaN	NaN
_LGELTDLHGLRR_.3	NaN	NaN	NaN	NaN	131154	NaN	NaN
_LGELTDLHGLRR_.2	NaN	NaN	NaN	NaN	18708.4	NaN	NaN
_HSTSAVDLSTC[Carbamidomethyl (C)]FAQISHTAR_.3	NaN	NaN	NaN	NaN	138810	NaN	NaN
_HSTSAVDLSTC[Carbamidomethyl (C)]FAQISHTAR_.4	NaN	NaN	NaN	NaN	10196	NaN	NaN
_LPAQLAWEALEQR_.2	NaN	NaN	NaN	NaN	111476	NaN	NaN
_LPAQLAWEALEQR_.3	NaN	NaN	NaN	NaN	26957.9	NaN	NaN
_TLAEQLEVGIAK_.2	NaN	NaN	NaN	NaN	133065	NaN	NaN
_YLQEAFHVEPEEHQQTLQR_.4	NaN	NaN	NaN	NaN	45054.2	NaN	NaN
_YLQEAFHVEPEEHQQTLQR_.3	NaN	NaN	NaN	NaN	39229.7	NaN	NaN
_YLQEAFHVEPEEHQQTLQR_.2	NaN	NaN	NaN	NaN	28228.9	NaN	NaN
_ELQWLVAK_.2	NaN	NaN	NaN	NaN	95273.5	NaN	NaN
_IQQQAETTSEELGAVTVK_.2	NaN	NaN	NaN	NaN	86032.3	NaN	NaN
_M[Oxidation (M)]SSSERDGVLALDNFHR_.3	NaN	NaN	NaN	NaN	72422.1	NaN	NaN
_DGVLALDNFHR_.2	NaN	NaN	NaN	NaN	60356.6	NaN	NaN
_LPLTYPAPNGDPILQLLEGR_.2	NaN	NaN	NaN	NaN	59328.7	NaN	NaN
_HTIPEEETHR_.2	NaN	NaN	NaN	NaN	52347.6	NaN	NaN
_SVFPLSVSDSPAR_.2	NaN	NaN	NaN	NaN	38679.3	NaN	NaN
_QQHHQPM[Oxidation (M)]VQGIPEAGK_.3	NaN	NaN	NaN	NaN	37645.9	NaN	NaN
_C[Carbamidomethyl (C)]REDQWYPLEPR_.3	NaN	NaN	NaN	NaN	34221.7	NaN	NaN
_DKGQDDFLGNVVLR_.3	NaN	NaN	NaN	NaN	24730.2	NaN	NaN
_LGELTDLHGLR_.3	NaN	NaN	NaN	NaN	22140.1	NaN	NaN
_DLSDFHQSM[Oxidation (M)]AQWLAYSR_.2	NaN	NaN	NaN	NaN	19036.1	NaN	NaN
_ALHTATFQALQR_.3	NaN	NaN	NaN	NaN	12225.6	NaN	NaN
_LALVYC[Carbamidomethyl (C)]SLIK_.2	NaN	NaN	NaN	NaN	11604.7	NaN	NaN
_SSHYDELLAAEAR_.2	NaN	NaN	NaN	NaN	102866	NaN	NaN
_SSHYDELLAAEAR_.3	NaN	NaN	NaN	NaN	47143.5	NaN	NaN
_NDIASHPPVEGSYAPR_.2	NaN	NaN	NaN	NaN	76700.9	NaN	NaN
_NDIASHPPVEGSYAPR_.3	NaN	NaN	NaN	NaN	54075.1	NaN	NaN
_SEAVVEYVFSGSR_.2	NaN	NaN	NaN	NaN	101913	NaN	NaN
_SLLSAEEAAK_.2	NaN	NaN	NaN	NaN	101093	NaN	NaN
_VITEYLNAQESAK_.2	NaN	NaN	NaN	NaN	86873.4	NaN	NaN
_QINLSNIR_.2	NaN	NaN	NaN	NaN	66937.7	NaN	NaN
_FVDGEWYR_.2	NaN	NaN	NaN	NaN	65235.6	NaN	NaN
_EADGSETPEPFAAEAK_.2	NaN	NaN	NaN	NaN	58208.1	NaN	NaN
_DTPDEPWAFPAR_.2	NaN	NaN	NaN	NaN	52989.9	NaN	NaN
_VWAHYEEQPVEEVM[Oxidation (M)]PVLEEK_.3	NaN	NaN	NaN	NaN	48279.2	NaN	NaN
_IHVFYIDYGNR_.2	NaN	NaN	NaN	NaN	47211.6	NaN	NaN
_PVNAIIEHVR_.2	NaN	NaN	NaN	NaN	33449.3	NaN	NaN
_EYGM[Oxidation (M)]IYLGK_.2	NaN	NaN	NaN	NaN	33344.7	NaN	NaN
_QFLPFLQR_.2	NaN	NaN	NaN	NaN	31548.6	NaN	NaN
_EGLVM[Oxidation (M)]VEVR_.2	NaN	NaN	NaN	NaN	25103.3	NaN	NaN
_ADDADEFGYSR_.2	NaN	NaN	NaN	NaN	22666.9	NaN	NaN
_VM[Oxidation (M)]QVLNADAIVVK_.2	NaN	NaN	NaN	NaN	22603.8	NaN	NaN
_DYVAPTANLDQK_.2	NaN	NaN	NaN	NaN	19723.8	NaN	NaN
_EVC[Carbamidomethyl (C)]FTIENK_.2	NaN	NaN	NaN	NaN	7460.95	NaN	NaN
_DPNAFLFDHLLTLKPVK_.3	NaN	NaN	NaN	NaN	5980.33	NaN	NaN
_YAPLHLVPLIER_.2	NaN	NaN	NaN	NaN	210508	NaN	NaN
_YAPLHLVPLIER_.3	NaN	NaN	NaN	NaN	198862	NaN	NaN
_TVLPFSQEFQR_.2	NaN	NaN	NaN	NaN	248258	NaN	NaN
_ALNLAYSSIYGSYR_.2	NaN	NaN	NaN	NaN	171202	NaN	NaN
_FISELAR_.2	NaN	NaN	NaN	NaN	160492	NaN	NaN
_SSLEGPTILDIEK_.2	NaN	NaN	NaN	NaN	149239	NaN	NaN
_SGDGEGTPVEHVR_.2	NaN	NaN	NaN	NaN	112382	NaN	NaN
_SGDGEGTPVEHVR_.3	NaN	NaN	NaN	NaN	27893.1	NaN	NaN
_TVEVLEPEVTK_.2	NaN	NaN	NaN	NaN	119444	NaN	NaN
_YSNSEVVTGSGR_.2	NaN	NaN	NaN	NaN	116487	NaN	NaN
_NAFVTGIAR_.2	NaN	NaN	NaN	NaN	92829.3	NaN	NaN
_LGTPQQIAIAR_.2	NaN	NaN	NaN	NaN	91714.8	NaN	NaN
_HVQLLGR_.2	NaN	NaN	NaN	NaN	91507.9	NaN	NaN
_LADQIFAYYK_.2	NaN	NaN	NaN	NaN	79541.2	NaN	NaN
_DIVEYAELK_.2	NaN	NaN	NaN	NaN	54306.7	NaN	NaN
_DIVEYAELK_.1	NaN	NaN	NaN	NaN	13733.2	NaN	NaN
_YLTLDGFDAM[Oxidation (M)]FR_.2	NaN	NaN	NaN	NaN	60261.2	NaN	NaN
_TM[Oxidation (M)]LESLIADK_.2	NaN	NaN	NaN	NaN	58933.3	NaN	NaN
_M[Oxidation (M)]ADPQSIQESQNLSM[Oxidation (M)]FLANHNK_.3	NaN	NaN	NaN	NaN	51085.8	NaN	NaN
_C[Carbamidomethyl (C)]FQPPIHQSLASS_.2	NaN	NaN	NaN	NaN	48624.4	NaN	NaN
_DC[Carbamidomethyl (C)]PDSAEEYER_.2	NaN	NaN	NaN	NaN	48167.9	NaN	NaN
_SFLDDPIWR_.2	NaN	NaN	NaN	NaN	46980.9	NaN	NaN
_YNYTSEEK_.2	NaN	NaN	NaN	NaN	41990.2	NaN	NaN
_EANHNVSAPYGR_.2	NaN	NaN	NaN	NaN	41674.8	NaN	NaN
_TVC[Carbamidomethyl (C)]DWETGHEPFNDPALRGEK_.3	NaN	NaN	NaN	NaN	41145.7	NaN	NaN
_C[Carbamidomethyl (C)]NEQPNRVEIYEK_.2	NaN	NaN	NaN	NaN	32673.2	NaN	NaN
_C[Carbamidomethyl (C)]NEQPNRVEIYEK_.3	NaN	NaN	NaN	NaN	6452.65	NaN	NaN
_LVHPTDK_.1	NaN	NaN	NaN	NaN	30587.8	NaN	NaN
_AVGPSSTQLYM[Oxidation (M)]VR_.2	NaN	NaN	NaN	NaN	29580.8	NaN	NaN
_GLQVLM[Oxidation (M)]GR_.2	NaN	NaN	NaN	NaN	25008.3	NaN	NaN
_M[Oxidation (M)]ESVFNHAIR_.3	NaN	NaN	NaN	NaN	18487.8	NaN	NaN
_FINM[Oxidation (M)]FAVLDELK_.2	NaN	NaN	NaN	NaN	8391.09	NaN	NaN
_LADC[Carbamidomethyl (C)]VSVLPADGESC[Carbamidomethyl (C)]PR_.2	NaN	NaN	NaN	NaN	218229	NaN	NaN
_GPALLVLGPDAIQLR_.2	NaN	NaN	NaN	NaN	145910	NaN	NaN
_ATSLPSLDTPGELR_.2	NaN	NaN	NaN	NaN	140537	NaN	NaN
_DGILYQQHVK_.2	NaN	NaN	NaN	NaN	113076	NaN	NaN
_DGILYQQHVK_.3	NaN	NaN	NaN	NaN	17988.2	NaN	NaN
_LLELDQVEGTGRPDPQAGFK_.3	NaN	NaN	NaN	NaN	71924	NaN	NaN
_LLELDQVEGTGRPDPQAGFK_.2	NaN	NaN	NaN	NaN	45555.5	NaN	NaN
_LVTLLSR_.2	NaN	NaN	NaN	NaN	88088.1	NaN	NaN
_LESWEVR_.2	NaN	NaN	NaN	NaN	86895.2	NaN	NaN
_VWALLYAGGPSGVAR_.2	NaN	NaN	NaN	NaN	23776.4	NaN	NaN
_GVFSFEAGR_.2	NaN	NaN	NaN	NaN	21568	NaN	NaN
_GTQALYSWPYHFLR_.3	NaN	NaN	NaN	NaN	14185.5	NaN	NaN
_FNVLYDR_.2	NaN	NaN	NaN	NaN	16855.2	NaN	NaN
_ASEAGEVPFNHEILR_.3	NaN	NaN	NaN	NaN	7313.94	NaN	NaN
_AGNILLTEPGQVK_.2	NaN	NaN	NaN	NaN	217782	NaN	NaN
_ELDNLQYR_.2	NaN	NaN	NaN	NaN	48922.1	NaN	NaN
_ERPETVLIDLIQR_.3	NaN	NaN	NaN	NaN	34354	NaN	NaN
_NHLLETTPK_.2	NaN	NaN	NaN	NaN	31805.6	NaN	NaN
_EIEAFDSESM[Oxidation (M)]R_.2	NaN	NaN	NaN	NaN	18047.7	NaN	NaN
_EIGHGSFGAVYFAR_.3	NaN	NaN	NaN	NaN	12280.3	NaN	NaN
_NQAVNFLR_.2	NaN	NaN	NaN	NaN	63306.1	NaN	NaN
_LDQALVVEHIEK_.2	NaN	NaN	NaN	NaN	306190	NaN	NaN
_LDQALVVEHIEK_.3	NaN	NaN	NaN	NaN	127254	NaN	NaN
_HSSLIDIDSVPTYK_.3	NaN	NaN	NaN	NaN	159125	NaN	NaN
_HSSLIDIDSVPTYK_.2	NaN	NaN	NaN	NaN	139993	NaN	NaN
_NFDVDGDGHISQEEFQIIR_.3	NaN	NaN	NaN	NaN	145416	NaN	NaN
_NFDVDGDGHISQEEFQIIR_.2	NaN	NaN	NaN	NaN	81775.5	NaN	NaN
_GC[Carbamidomethyl (C)]IEAFDDSGK_.2	NaN	NaN	NaN	NaN	204603	NaN	NaN
_GC[Carbamidomethyl (C)]TVEELLR_.2	NaN	NaN	NaN	NaN	200915	NaN	NaN
_ALILGIYK_.2	NaN	NaN	NaN	NaN	122081	NaN	NaN
_ALILGIYK_.1	NaN	NaN	NaN	NaN	37379.4	NaN	NaN
_M[Oxidation (M)]VESVFR_.2	NaN	NaN	NaN	NaN	110845	NaN	NaN
_MVESVFR_.2	NaN	NaN	NaN	NaN	47670.8	NaN	NaN
_EEM[Oxidation (M)]VSYFLR_.2	NaN	NaN	NaN	NaN	115304	NaN	NaN
_DRLSVEC[Carbamidomethyl (C)]R_.2	NaN	NaN	NaN	NaN	98976.4	NaN	NaN
_ETHSHVSPETIK_.3	NaN	NaN	NaN	NaN	57198.7	NaN	NaN
_ETHSHVSPETIK_.2	NaN	NaN	NaN	NaN	26430.5	NaN	NaN
_M[Oxidation (M)]FLM[Oxidation (M)]M[Oxidation (M)]HPWYIPSSQLAAK_.3	NaN	NaN	NaN	NaN	69108.2	NaN	NaN
_ALLDQEGNRR_.2	NaN	NaN	NaN	NaN	56141.4	NaN	NaN
_LAAC[Carbamidomethyl (C)]VGFR_.2	NaN	NaN	NaN	NaN	50341.5	NaN	NaN
_FPILGVHLK_.2	NaN	NaN	NaN	NaN	19356.7	NaN	NaN
_FLEQQNQVLETK_.2	NaN	NaN	NaN	NaN	47755	NaN	NaN
_ESTAFLGFLK_.2	NaN	NaN	NaN	NaN	13627.4	NaN	NaN
_SSPIFAFQEEVQK_.2	NaN	NaN	NaN	NaN	11448	NaN	NaN
_TGEELVK_.1	NaN	NaN	NaN	NaN	308355	NaN	NaN
_EQADFALEALAK_.2	NaN	NaN	NaN	NaN	2.43481e+06	NaN	NaN
_LPINSTR_.2	NaN	NaN	NaN	NaN	152907	NaN	NaN
_VPTTLM[Oxidation (M)]PVNTVALK_.2	NaN	NaN	NaN	NaN	115705	NaN	NaN
_LPGPTGSVVSTGTSFSSSSPGLASAGAAEGK_.3	NaN	NaN	NaN	NaN	113447	NaN	NaN
_GPVSPSVSFQPLAR_.2	NaN	NaN	NaN	NaN	78420.2	NaN	NaN
_VPTSM[Oxidation (M)]VLTK_.2	NaN	NaN	NaN	NaN	73824.6	NaN	NaN
_GLGSELSK_.1	NaN	NaN	NaN	NaN	10982.3	NaN	NaN
_SPFTTPIGR_.2	NaN	NaN	NaN	NaN	21176.8	NaN	NaN
_LLSIDGWIYFQAPVK_.2	NaN	NaN	NaN	NaN	10104.5	NaN	NaN
_TSLLTLEDVKQELIK_.3	NaN	NaN	NaN	NaN	6112.82	NaN	NaN
_AVIQVSQIVAR_.2	NaN	NaN	NaN	NaN	54810.3	NaN	NaN
_GTVQALHATGAR_.2	NaN	NaN	NaN	NaN	13793	NaN	NaN
_YLAFTC[Carbamidomethyl (C)]GLIR_.2	NaN	NaN	NaN	NaN	26103	NaN	NaN
_LPSYLDK_.2	NaN	NaN	NaN	NaN	154965	NaN	NaN
_LPSYLDK_.1	NaN	NaN	NaN	NaN	49118.2	NaN	NaN
_TTEAEEVFVPVLNIK_.2	NaN	NaN	NaN	NaN	81887.7	NaN	NaN
_ILQGAPEILDR_.2	NaN	NaN	NaN	NaN	73625.3	NaN	NaN
_LEALFPDLPK_.2	NaN	NaN	NaN	NaN	65800.4	NaN	NaN
_IPSGQPETADVSR_.2	NaN	NaN	NaN	NaN	56391.7	NaN	NaN
_FDVSGLTTEQM[Oxidation (M)]LR_.2	NaN	NaN	NaN	NaN	45746.6	NaN	NaN
_LSAEAVFEK_.2	NaN	NaN	NaN	NaN	40667.8	NaN	NaN
_GDIVFFLQK_.2	NaN	NaN	NaN	NaN	17607.9	NaN	NaN
_QLAEILLR_.2	NaN	NaN	NaN	NaN	11154.1	NaN	NaN
_LNYVEGDYK_.2	NaN	NaN	NaN	NaN	5024.03	NaN	NaN
_ALILGELEK_.2	NaN	NaN	NaN	NaN	57763.3	NaN	NaN
_SYSFDFYVPQR_.2	NaN	NaN	NaN	NaN	30902.6	NaN	NaN
_SWQDELAQQAEEGSAR_.2	NaN	NaN	NaN	NaN	88351.5	NaN	NaN
_SWQDELAQQAEEGSAR_.3	NaN	NaN	NaN	NaN	15410.9	NaN	NaN
_TELGLDLGLEPK_.2	NaN	NaN	NaN	NaN	98041.3	NaN	NaN
_EVDEGAWETK_.2	NaN	NaN	NaN	NaN	47385.3	NaN	NaN
_TVEVAEGEAVR_.2	NaN	NaN	NaN	NaN	27578.2	NaN	NaN
_EM[Oxidation (M)]LSVGLGFLR_.2	NaN	NaN	NaN	NaN	18517.3	NaN	NaN
_TISTSDPAEVLVK_.2	NaN	NaN	NaN	NaN	16822.7	NaN	NaN
_KREEAAAVPAAAPDDLALLK_.4	NaN	NaN	NaN	NaN	10626.6	NaN	NaN
_FSC[Carbamidomethyl (C)]C[Carbamidomethyl (C)]GGISYK_.2	NaN	NaN	NaN	NaN	52366.4	NaN	NaN
_RTAEHEAAQQDLQSK_.3	NaN	NaN	NaN	NaN	24582.5	NaN	NaN
_LFPSASATEAIQR_.2	NaN	NaN	NaN	NaN	49323	NaN	NaN
_QFGPTFALDTVHVDPVIR_.3	NaN	NaN	NaN	NaN	41945	NaN	NaN
_HALDEVNLASC[Carbamidomethyl (C)]QLDPAGLR_.3	NaN	NaN	NaN	NaN	26251.3	NaN	NaN
_FSAEVLSSLR_.2	NaN	NaN	NaN	NaN	25670.5	NaN	NaN
_NLAEWFSR_.2	NaN	NaN	NaN	NaN	24979.5	NaN	NaN
_AVLAQLGC[Carbamidomethyl (C)]PIK_.2	NaN	NaN	NaN	NaN	19663.9	NaN	NaN
_VVLAGGVAPALFR_.2	NaN	NaN	NaN	NaN	7659376	NaN	NaN
_VFVGEEDPEAESVTLR_.2	NaN	NaN	NaN	NaN	6597256	NaN	NaN
_VFVGEEDPEAESVTLR_.3	NaN	NaN	NaN	NaN	135691	NaN	NaN
_ILEAHQNVAQLSLAEAQLR_.3	NaN	NaN	NaN	NaN	5208663	NaN	NaN
_ILEAHQNVAQLSLAEAQLR_.2	NaN	NaN	NaN	NaN	340274	NaN	NaN
_ILEAHQNVAQLSLAEAQLR_.4	NaN	NaN	NaN	NaN	23080.7	NaN	NaN
_TGSGGPGNHPHGPDASAEGLNPYGLVAPR_.3	NaN	NaN	NaN	NaN	2.729e+06	NaN	NaN
_TGSGGPGNHPHGPDASAEGLNPYGLVAPR_.4	NaN	NaN	NaN	NaN	1491088	NaN	NaN
_SQDEAPGDPIQQLNLK_.2	NaN	NaN	NaN	NaN	3.73735e+06	NaN	NaN
_LTQLYEQAR_.2	NaN	NaN	NaN	NaN	2.95835e+06	NaN	NaN
_LTQLYEQAR_.1	NaN	NaN	NaN	NaN	12765.5	NaN	NaN
_LLVPSPEGM[Oxidation (M)]SEIYLR_.2	NaN	NaN	NaN	NaN	2568359	NaN	NaN
_LLVPSPEGMSEIYLR_.2	NaN	NaN	NaN	NaN	198960	NaN	NaN
_LLVPSPEGM[Oxidation (M)]SEIYLR_.3	NaN	NaN	NaN	NaN	26776.5	NaN	NaN
_VTGESHIGGVLLK_.2	NaN	NaN	NaN	NaN	1.33507e+06	NaN	NaN
_VTGESHIGGVLLK_.3	NaN	NaN	NaN	NaN	1.03285e+06	NaN	NaN
_EKEPEEELYDLSK_.2	NaN	NaN	NaN	NaN	1.94411e+06	NaN	NaN
_EKEPEEELYDLSK_.3	NaN	NaN	NaN	NaN	161766	NaN	NaN
_AGDALWLR_.2	NaN	NaN	NaN	NaN	2061009	NaN	NaN
_YGILADAR_.2	NaN	NaN	NaN	NaN	1.87765e+06	NaN	NaN
_ETTLSYYK_.2	NaN	NaN	NaN	NaN	1.6533e+06	NaN	NaN
_ETTLSYYK_.1	NaN	NaN	NaN	NaN	177807	NaN	NaN
_TASGDYIDSSWELR_.2	NaN	NaN	NaN	NaN	1.75924e+06	NaN	NaN
_IDLAVGDVVK_.2	NaN	NaN	NaN	NaN	1.59044e+06	NaN	NaN
_IDLAVGDVVK_.1	NaN	NaN	NaN	NaN	69058	NaN	NaN
_GM[Oxidation (M)]PAHFSDSAQTEAC[Carbamidomethyl (C)]YHM[Oxidation (M)]LSRPQPPPDPLLLQR_.4	NaN	NaN	NaN	NaN	498203	NaN	NaN
_GM[Oxidation (M)]PAHFSDSAQTEAC[Carbamidomethyl (C)]YHM[Oxidation (M)]LSRPQPPPDPLLLQR_.5	NaN	NaN	NaN	NaN	433452	NaN	NaN
_GMPAHFSDSAQTEAC[Carbamidomethyl (C)]YHM[Oxidation (M)]LSRPQPPPDPLLLQR_.5	NaN	NaN	NaN	NaN	70756.7	NaN	NaN
_YYSFFDLDPK_.2	NaN	NaN	NaN	NaN	921789	NaN	NaN
_IVEQINR_.2	NaN	NaN	NaN	NaN	748667	NaN	NaN
_IVEQINR_.1	NaN	NaN	NaN	NaN	927.853	NaN	NaN
_KQDWSDHAIWWEQK_.3	NaN	NaN	NaN	NaN	421093	NaN	NaN
_KQDWSDHAIWWEQK_.2	NaN	NaN	NaN	NaN	220475	NaN	NaN
_KQDWSDHAIWWEQK_.4	NaN	NaN	NaN	NaN	52934.3	NaN	NaN
_KDEILGIANNR_.2	NaN	NaN	NaN	NaN	483082	NaN	NaN
_KDEILGIANNR_.3	NaN	NaN	NaN	NaN	192545	NaN	NaN
_PQPPPDPLLLQR_.2	NaN	NaN	NaN	NaN	595151	NaN	NaN
_GC[Carbamidomethyl (C)]EVVPDVNVSGQK_.2	NaN	NaN	NaN	NaN	561352	NaN	NaN
_C[Carbamidomethyl (C)]QDEQQYAR_.2	NaN	NaN	NaN	NaN	541962	NaN	NaN
_QWNVNWDIR_.2	NaN	NaN	NaN	NaN	411559	NaN	NaN
_HPEELSLLR_.2	NaN	NaN	NaN	NaN	331616	NaN	NaN
_QHWVVFK_.2	NaN	NaN	NaN	NaN	209923	NaN	NaN
_QHWVVFK_.1	NaN	NaN	NaN	NaN	103421	NaN	NaN
_LEGSAPTDVLDSLTTIPELK_.2	NaN	NaN	NaN	NaN	298852	NaN	NaN
_C[Carbamidomethyl (C)]LM[Oxidation (M)]QQGIK_.2	NaN	NaN	NaN	NaN	228695	NaN	NaN
_C[Carbamidomethyl (C)]LM[Oxidation (M)]QQGIK_.1	NaN	NaN	NaN	NaN	42246.9	NaN	NaN
_IVEQINRK_.2	NaN	NaN	NaN	NaN	228635	NaN	NaN
_YYSFFDLDPKTDPVR_.3	NaN	NaN	NaN	NaN	99007.1	NaN	NaN
_YYSFFDLDPKTDPVR_.2	NaN	NaN	NaN	NaN	85676.1	NaN	NaN
_QDWSDHAIWWEQK_.2	NaN	NaN	NaN	NaN	70939.9	NaN	NaN
_QDWSDHAIWWEQK_.3	NaN	NaN	NaN	NaN	52343.5	NaN	NaN
_LLSIRHPEELSLLR_.4	NaN	NaN	NaN	NaN	54908.1	NaN	NaN
_LLSIRHPEELSLLR_.3	NaN	NaN	NaN	NaN	24407.2	NaN	NaN
_GM[Oxidation (M)]PAHFSDSAQTEAC[Carbamidomethyl (C)]YHM[Oxidation (M)]LSR_.3	NaN	NaN	NaN	NaN	33094.8	NaN	NaN
_GM[Oxidation (M)]PAHFSDSAQTEAC[Carbamidomethyl (C)]YHM[Oxidation (M)]LSR_.4	NaN	NaN	NaN	NaN	27214.4	NaN	NaN
_QWLLQTHWTLDK_.2	NaN	NaN	NaN	NaN	26342.1	NaN	NaN
_QWLLQTHWTLDK_.3	NaN	NaN	NaN	NaN	24341.3	NaN	NaN
_TDPVRLTQLYEQAR_.3	NaN	NaN	NaN	NaN	28900.8	NaN	NaN
_DEILGIANNR_.2	NaN	NaN	NaN	NaN	28128	NaN	NaN
_LIRIDLAVGDVVK_.3	NaN	NaN	NaN	NaN	26688.3	NaN	NaN
_IVHEYIGGYIFLSTR_.3	NaN	NaN	NaN	NaN	18257.6	NaN	NaN
_QVAIEFDEHINVAFSC[Carbamidomethyl (C)]VSASC[Carbamidomethyl (C)]R_.3	NaN	NaN	NaN	NaN	6918.02	NaN	NaN
_HPEELSLLRAPEK_.3	NaN	NaN	NaN	NaN	5047.33	NaN	NaN
_QLDAVIK_.1	NaN	NaN	NaN	NaN	167312	NaN	NaN
_AVAALLTIPEAEK_.2	NaN	NaN	NaN	NaN	118756	NaN	NaN
_FTISDHPQPIDPLLK_.2	NaN	NaN	NaN	NaN	62081.8	NaN	NaN
_FTISDHPQPIDPLLK_.3	NaN	NaN	NaN	NaN	53408.4	NaN	NaN
_GYLISGSSYAR_.2	NaN	NaN	NaN	NaN	112042	NaN	NaN
_SVILEAFSSPSEEVK_.2	NaN	NaN	NaN	NaN	105709	NaN	NaN
_ALTLIAGSPLK_.2	NaN	NaN	NaN	NaN	105491	NaN	NaN
_HTVDDGLDIRK_.3	NaN	NaN	NaN	NaN	69214.9	NaN	NaN
_VIRPLDQPSSFDATPYIK_.3	NaN	NaN	NaN	NaN	30386.5	NaN	NaN
_VIRPLDQPSSFDATPYIK_.2	NaN	NaN	NaN	NaN	13284.8	NaN	NaN
_[Acetyl (Protein N-term)]ASASYHISNLLEK_.2	NaN	NaN	NaN	NaN	40668.6	NaN	NaN
_TLEDPDLNVR_.2	NaN	NaN	NaN	NaN	40152.9	NaN	NaN
_TLEDPDLNVRR_.3	NaN	NaN	NaN	NaN	36818.5	NaN	NaN
_DISSIGLK_.2	NaN	NaN	NaN	NaN	28244.3	NaN	NaN
_C[Carbamidomethyl (C)]LGPLVSK_.2	NaN	NaN	NaN	NaN	24974.4	NaN	NaN
_DLFTC[Carbamidomethyl (C)]TIK_.2	NaN	NaN	NaN	NaN	20748.6	NaN	NaN
_ITSEALLVTQQLVK_.2	NaN	NaN	NaN	NaN	17920.4	NaN	NaN
_FM[Oxidation (M)]ATNDLM[Oxidation (M)]TELQK_.2	NaN	NaN	NaN	NaN	4226.17	NaN	NaN
_LLEVQSQVEELQK_.2	NaN	NaN	NaN	NaN	14585.2	NaN	NaN
_LNQSDSIEDPNSPAGR_.2	NaN	NaN	NaN	NaN	14168.7	NaN	NaN
_FSGFLVAPDSDVYR_.2	NaN	NaN	NaN	NaN	69803.3	NaN	NaN
_IFSVSSPGSVIYDGK_.2	NaN	NaN	NaN	NaN	43455.3	NaN	NaN
_SYEVYFTGTSPQNLR_.2	NaN	NaN	NaN	NaN	41109	NaN	NaN
_EGILDLHGVPVPVTWTR_.3	NaN	NaN	NaN	NaN	40815	NaN	NaN
_IVGEDYPGWSEDSFGAR_.2	NaN	NaN	NaN	NaN	36422.9	NaN	NaN
_GQTILLDQSTPILK_.2	NaN	NaN	NaN	NaN	24878.7	NaN	NaN
_YNVGAAESSYR_.2	NaN	NaN	NaN	NaN	24868.5	NaN	NaN
_LIGGWEDNPFK_.2	NaN	NaN	NaN	NaN	23628.8	NaN	NaN
_NVYTEQQTGDAVNEEQVIK_.2	NaN	NaN	NaN	NaN	19257.2	NaN	NaN
_ISNVEFYHSGQEGFR_.3	NaN	NaN	NaN	NaN	14535	NaN	NaN
_GFLANYIGLK_.2	NaN	NaN	NaN	NaN	12750.9	NaN	NaN
_GDDRYAIYFSQTGLPEDK_.2	NaN	NaN	NaN	NaN	10369	NaN	NaN
_IEYVEVFHAGQAFR_.3	NaN	NaN	NaN	NaN	6587.15	NaN	NaN
_SFTLDDESLK_.2	NaN	NaN	NaN	NaN	41588.2	NaN	NaN
_SGDPGPGPSHPAQPK_.3	NaN	NaN	NaN	NaN	21033.6	NaN	NaN
_DFSSIIQTC[Carbamidomethyl (C)]SGNIQR_.2	NaN	NaN	NaN	NaN	66755.7	NaN	NaN
_NPGPSGPQLR_.2	NaN	NaN	NaN	NaN	14733.1	NaN	NaN
_SGFWDNLVLK_.2	NaN	NaN	NaN	NaN	28185.4	NaN	NaN
_EVTSLFNKDDEQHLLER_.3	NaN	NaN	NaN	NaN	13244.7	NaN	NaN
_LALEDISADPEDTVGGHPSWSGWEDDAK_.3	NaN	NaN	NaN	NaN	12786.9	NaN	NaN
_VSGM[Oxidation (M)]NPSSVVHHVSDSGPAAELPLDVPHIR_.4	NaN	NaN	NaN	NaN	901688	NaN	NaN
_VSGM[Oxidation (M)]NPSSVVHHVSDSGPAAELPLDVPHIR_.5	NaN	NaN	NaN	NaN	628392	NaN	NaN
_VSGM[Oxidation (M)]NPSSVVHHVSDSGPAAELPLDVPHIR_.3	NaN	NaN	NaN	NaN	450520	NaN	NaN
_VSGMNPSSVVHHVSDSGPAAELPLDVPHIR_.4	NaN	NaN	NaN	NaN	97498.7	NaN	NaN
_FLPEGC[Carbamidomethyl (C)]QPLVSSAVDR_.2	NaN	NaN	NaN	NaN	1.81023e+06	NaN	NaN
_FLPEGC[Carbamidomethyl (C)]QPLVSSAVDR_.3	NaN	NaN	NaN	NaN	47788.5	NaN	NaN
_VSLNILPPEEEEETHK_.3	NaN	NaN	NaN	NaN	760867	NaN	NaN
_VSLNILPPEEEEETHK_.2	NaN	NaN	NaN	NaN	445249	NaN	NaN
_GPQILHR_.2	NaN	NaN	NaN	NaN	733173	NaN	NaN
_PVTYATVIFPGGNK_.2	NaN	NaN	NaN	NaN	274262	NaN	NaN
_GPYESGSGHSSGLGHR_.3	NaN	NaN	NaN	NaN	242363	NaN	NaN
_GPYESGSGHSSGLGHR_.2	NaN	NaN	NaN	NaN	33255.2	NaN	NaN
_GPYESGSGHSSGLGHQESR_.3	NaN	NaN	NaN	NaN	21656.6	NaN	NaN
_GPYESGSGHSSGLGHQESR_.2	NaN	NaN	NaN	NaN	6130.64	NaN	NaN
_LIEHGVNTAEDLVR_.2	NaN	NaN	NaN	NaN	57499.8	NaN	NaN
_NDSESSGVLYSR_.2	NaN	NaN	NaN	NaN	53502.6	NaN	NaN
_VDDDFTAQDYR_.2	NaN	NaN	NaN	NaN	53250.4	NaN	NaN
_APTYFC[Carbamidomethyl (C)]GQTLTFR_.2	NaN	NaN	NaN	NaN	27186	NaN	NaN
_ILNPGEYR_.2	NaN	NaN	NaN	NaN	102568	NaN	NaN
_FTGVITQGR_.2	NaN	NaN	NaN	NaN	89075.9	NaN	NaN
_IYAM[Oxidation (M)]EISDNPGEHELGEPEFR_.3	NaN	NaN	NaN	NaN	73064.8	NaN	NaN
_YLSPDATVSTEVR_.2	NaN	NaN	NaN	NaN	72406.4	NaN	NaN
_SLVQDTR_.2	NaN	NaN	NaN	NaN	64994.5	NaN	NaN
_IEDNQIR_.2	NaN	NaN	NaN	NaN	48997.4	NaN	NaN
_VVNEEC[Carbamidomethyl (C)]PTITR_.2	NaN	NaN	NaN	NaN	47079.9	NaN	NaN
_VTAHAEGYTPSAK_.2	NaN	NaN	NaN	NaN	37920	NaN	NaN
_TASGGDYWR_.2	NaN	NaN	NaN	NaN	35691.3	NaN	NaN
_KGEELEEEWTPTEK_.2	NaN	NaN	NaN	NaN	15615.2	NaN	NaN
_KGEELEEEWTPTEK_.3	NaN	NaN	NaN	NaN	13302.9	NaN	NaN
_DTPVLSELPEPVVAR_.2	NaN	NaN	NaN	NaN	27067.6	NaN	NaN
_TQWIEVDTRR_.3	NaN	NaN	NaN	NaN	14726.5	NaN	NaN
_EALLTFMEQVHR_.3	NaN	NaN	NaN	NaN	8927.91	NaN	NaN
_TPTQEQLLAAAM[Oxidation (M)]AAARGEDEDEVSEAQETPDHAIFR_.4	NaN	NaN	NaN	NaN	8834.38	NaN	NaN
_TPTQEQLLAAAM[Oxidation (M)]AAAR_.3	NaN	NaN	NaN	NaN	7942.18	NaN	NaN
_ENIYEGDLGLGGYELK_.2	NaN	NaN	NaN	NaN	208737	NaN	NaN
_EDPSSQHQEANNLDK_.2	NaN	NaN	NaN	NaN	45961.1	NaN	NaN
_EISQHNINPHQGNAILEK_.3	NaN	NaN	NaN	NaN	42802.8	NaN	NaN
_YATAPTDIESGTVYDC[Carbamidomethyl (C)]VK_.2	NaN	NaN	NaN	NaN	32124.6	NaN	NaN
_M[Oxidation (M)]WYSFDHK_.2	NaN	NaN	NaN	NaN	19796.4	NaN	NaN
_YLTYLNAR_.2	NaN	NaN	NaN	NaN	108169	NaN	NaN
_IFDDSPC[Carbamidomethyl (C)]PFTAK_.2	NaN	NaN	NaN	NaN	88442.7	NaN	NaN
_VIYPTDSR_.2	NaN	NaN	NaN	NaN	80562.9	NaN	NaN
_GVAEVLQDGDC[Carbamidomethyl (C)]PAVLIPSK_.2	NaN	NaN	NaN	NaN	53440.5	NaN	NaN
_GEFC[Carbamidomethyl (C)]GQK_.2	NaN	NaN	NaN	NaN	42471.2	NaN	NaN
_QFC[Carbamidomethyl (C)]VPGFK_.2	NaN	NaN	NaN	NaN	41609.9	NaN	NaN
_SSRDFEYYK_.2	NaN	NaN	NaN	NaN	24202.7	NaN	NaN
_IEGHQDAVTAALLIPK_.2	NaN	NaN	NaN	NaN	26830.3	NaN	NaN
_C[Carbamidomethyl (C)]EQPFFWNIK_.2	NaN	NaN	NaN	NaN	16368.2	NaN	NaN
_DSFLVER_.2	NaN	NaN	NaN	NaN	44120	NaN	NaN
_AEYQTAC[Carbamidomethyl (C)]EQLGQK_.2	NaN	NaN	NaN	NaN	30664.1	NaN	NaN
_LHIDHEIETLQNK_.3	NaN	NaN	NaN	NaN	9777.82	NaN	NaN
_LHIDHEIETLQNK_.2	NaN	NaN	NaN	NaN	7207.61	NaN	NaN
_ALSLGWK_.1	NaN	NaN	NaN	NaN	334150	NaN	NaN
_SM[Oxidation (M)]VVIEVFTPVVQR_.2	NaN	NaN	NaN	NaN	182339	NaN	NaN
_QLNLWSTQFGDAGLR_.2	NaN	NaN	NaN	NaN	130242	NaN	NaN
_LLHPSPDLVSQEATLSEAR_.2	NaN	NaN	NaN	NaN	74821.6	NaN	NaN
_TLGC[Carbamidomethyl (C)]YVEILK_.2	NaN	NaN	NaN	NaN	47909.7	NaN	NaN
_SLC[Carbamidomethyl (C)]SLNM[Oxidation (M)]NSTK_.2	NaN	NaN	NaN	NaN	45212.8	NaN	NaN
_LSADTYEDLK_.2	NaN	NaN	NaN	NaN	45086.7	NaN	NaN
_STDADLAR_.2	NaN	NaN	NaN	NaN	24170.9	NaN	NaN
_FLLSLAENK_.2	NaN	NaN	NaN	NaN	20029.6	NaN	NaN
_PFVPNVHAAEFVPSFLR_.3	NaN	NaN	NaN	NaN	35871.7	NaN	NaN
_GAVEAAHQAFPGWAGQSPGAR_.3	NaN	NaN	NaN	NaN	115007	NaN	NaN
_GAVEAAHQAFPGWAGQSPGAR_.2	NaN	NaN	NaN	NaN	27307.4	NaN	NaN
_GLDGAVDM[Oxidation (M)]GAR_.2	NaN	NaN	NaN	NaN	94844.8	NaN	NaN
_VAFC[Carbamidomethyl (C)]GAPEEGR_.2	NaN	NaN	NaN	NaN	85232	NaN	NaN
_AWDQEAEGAGPELGLR_.2	NaN	NaN	NaN	NaN	71262.4	NaN	NaN
_GAAAC[Carbamidomethyl (C)]DLVQR_.2	NaN	NaN	NaN	NaN	43819.5	NaN	NaN
_GGSASVWSER_.2	NaN	NaN	NaN	NaN	34551.7	NaN	NaN
_DSSGNLHGYVAEGGAK_.2	NaN	NaN	NaN	NaN	31608.7	NaN	NaN
_GWSAHPGVVR_.2	NaN	NaN	NaN	NaN	23041	NaN	NaN
_LLIQESVWDEAM[Oxidation (M)]R_.2	NaN	NaN	NaN	NaN	21265.8	NaN	NaN
_FLDLGVTLR_.2	NaN	NaN	NaN	NaN	23332.2	NaN	NaN
_VADYC[Carbamidomethyl (C)]ENNYIQATDK_.2	NaN	NaN	NaN	NaN	114240	NaN	NaN
_VVAIYDYTK_.2	NaN	NaN	NaN	NaN	71807.9	NaN	NaN
_KNDDGWYEGVC[Carbamidomethyl (C)]NR_.2	NaN	NaN	NaN	NaN	33054.2	NaN	NaN
_KNDDGWYEGVC[Carbamidomethyl (C)]NR_.3	NaN	NaN	NaN	NaN	30498.9	NaN	NaN
_TLEPVKPPTVPNDYM[Oxidation (M)]TSPAR_.3	NaN	NaN	NaN	NaN	38821.7	NaN	NaN
_M[Oxidation (M)]ESSINHISQTVDIHK_.3	NaN	NaN	NaN	NaN	27408	NaN	NaN
_KPIDYTVLDDVGHGVK_.2	NaN	NaN	NaN	NaN	5037.51	NaN	NaN
_AATSTLSVC[Carbamidomethyl (C)]DFLGEK_.2	NaN	NaN	NaN	NaN	36934.4	NaN	NaN
_GFENVELGVIGK_.2	NaN	NaN	NaN	NaN	26232.4	NaN	NaN
_TIDEHDAII_.2	NaN	NaN	NaN	NaN	39766	NaN	NaN
_IFGINKY_.2	NaN	NaN	NaN	NaN	12332.1	NaN	NaN
_ELLLTGPGLEER_.2	NaN	NaN	NaN	NaN	29636.4	NaN	NaN
_SILEYLR_.2	NaN	NaN	NaN	NaN	15073.2	NaN	NaN
_TLNNQFASFIDK_.2	NaN	NaN	NaN	NaN	21045	NaN	NaN
_HLNEEELGQLQTQASDTSVVLSM[Oxidation (M)]DNNR_.3	NaN	NaN	NaN	NaN	17179.7	NaN	NaN
_QLC[Carbamidomethyl (C)]QYQRC[Carbamidomethyl (C)]VPQDTGFSSLFLK_.4	NaN	NaN	NaN	NaN	44339.1	NaN	NaN
_LGALSGAAALGFASYGAHGAQFPDAYGK_.3	NaN	NaN	NaN	NaN	39952.5	NaN	NaN
_IPLIFQK_.2	NaN	NaN	NaN	NaN	227119	NaN	NaN
_IPLIFQK_.1	NaN	NaN	NaN	NaN	17513.7	NaN	NaN
_STNDADVPQGVIR_.2	NaN	NaN	NaN	NaN	197500	NaN	NaN
_ETAPGGTESQSLR_.2	NaN	NaN	NaN	NaN	134163	NaN	NaN
_ELPQPLLSVEYLK_.2	NaN	NaN	NaN	NaN	132228	NaN	NaN
_FIVNQVR_.2	NaN	NaN	NaN	NaN	99450.3	NaN	NaN
_AFQAVQNLPTK_.2	NaN	NaN	NaN	NaN	83567.3	NaN	NaN
_DLYQLNPNAEWVIK_.2	NaN	NaN	NaN	NaN	82467	NaN	NaN
_GLETEGLLR_.2	NaN	NaN	NaN	NaN	81375.8	NaN	NaN
_FYEGTFNWESVK_.2	NaN	NaN	NaN	NaN	80748	NaN	NaN
_FLSQESGVAQTLK_.2	NaN	NaN	NaN	NaN	76097.7	NaN	NaN
_YQGRDDEASNLVGEEK_.2	NaN	NaN	NaN	NaN	35161.5	NaN	NaN
_YQGRDDEASNLVGEEK_.3	NaN	NaN	NaN	NaN	18923.4	NaN	NaN
_KGEVFLYEIGGNIGER_.3	NaN	NaN	NaN	NaN	51368.3	NaN	NaN
_QYQIPDVR_.2	NaN	NaN	NaN	NaN	24583.1	NaN	NaN
_LLWTIPK_.2	NaN	NaN	NaN	NaN	23748.4	NaN	NaN
_YGQYTM[Oxidation (M)]NQESTTIK_.2	NaN	NaN	NaN	NaN	22487.1	NaN	NaN
_SSENSQEDQEVVVVKEPDEGELEEEWLK_.3	NaN	NaN	NaN	NaN	20721.2	NaN	NaN
_VSM[Oxidation (M)]AIQLTEELK_.2	NaN	NaN	NaN	NaN	12381.7	NaN	NaN
_THC[Carbamidomethyl (C)]LALQEALGPGPGPTGDDDYSR_.3	NaN	NaN	NaN	NaN	43020.4	NaN	NaN
_ALATPGHTQGHLVYLLDGEPYK_.3	NaN	NaN	NaN	NaN	17045.7	NaN	NaN
_SPLLSASHSGNVTPTAPPYLQESSPR_.3	NaN	NaN	NaN	NaN	88661.4	NaN	NaN
_VC[Carbamidomethyl (C)]QSLINLDGK_.2	NaN	NaN	NaN	NaN	60355.5	NaN	NaN
_VSYPEHSFA_.2	NaN	NaN	NaN	NaN	15972.6	NaN	NaN
_EQLENTFLDYANK_.2	NaN	NaN	NaN	NaN	19463.3	NaN	NaN
_SSGLLELIC[Carbamidomethyl (C)]K_.2	NaN	NaN	NaN	NaN	11454.9	NaN	NaN
_EGELSVFFR_.2	NaN	NaN	NaN	NaN	84274.2	NaN	NaN
_LATGLDVNVR_.2	NaN	NaN	NaN	NaN	68419.5	NaN	NaN
_LSYNQLVER_.2	NaN	NaN	NaN	NaN	41424	NaN	NaN
_NNHFSTM[Oxidation (M)]TK_.2	NaN	NaN	NaN	NaN	13860.5	NaN	NaN
_TRQPEPDFYC[Carbamidomethyl (C)]VK_.2	NaN	NaN	NaN	NaN	7576.54	NaN	NaN
_VVNEINIEDLC[Carbamidomethyl (C)]LTK_.2	NaN	NaN	NaN	NaN	216222	NaN	NaN
_HNELTGDNVGPLILK_.3	NaN	NaN	NaN	NaN	58023.9	NaN	NaN
_HNELTGDNVGPLILK_.2	NaN	NaN	NaN	NaN	25228	NaN	NaN
_DSLINLK_.1	NaN	NaN	NaN	NaN	44856.6	NaN	NaN
_LLDSWFTSTQEK_.2	NaN	NaN	NaN	NaN	23130.9	NaN	NaN
_VGLSTPPPPAYESIIK_.2	NaN	NaN	NaN	NaN	261816	NaN	NaN
_QASLEQANSFPR_.2	NaN	NaN	NaN	NaN	146559	NaN	NaN
_SSYTHGLNR_.2	NaN	NaN	NaN	NaN	71705.4	NaN	NaN
_VLLLIDDEYK_.2	NaN	NaN	NaN	NaN	33191.5	NaN	NaN
_FNVEDGEIVQQVR_.2	NaN	NaN	NaN	NaN	24116.7	NaN	NaN
_TGEILWR_.2	NaN	NaN	NaN	NaN	13861.2	NaN	NaN
_LSYIQPR_.2	NaN	NaN	NaN	NaN	79287.5	NaN	NaN
_TQETPSHLEELEGSAR_.3	NaN	NaN	NaN	NaN	37982.4	NaN	NaN
_TQETPSHLEELEGSAR_.2	NaN	NaN	NaN	NaN	22357	NaN	NaN
_EVPFVVPK_.1	NaN	NaN	NaN	NaN	32206.8	NaN	NaN
_EVPFVVPK_.2	NaN	NaN	NaN	NaN	27433.2	NaN	NaN
_SM[Oxidation (M)]FDLTNSSQR_.2	NaN	NaN	NaN	NaN	38571.1	NaN	NaN
_LYGSVC[Carbamidomethyl (C)]DLR_.2	NaN	NaN	NaN	NaN	14922.3	NaN	NaN
_DIHDYIK_.2	NaN	NaN	NaN	NaN	7175.44	NaN	NaN
_DSLVYQYLQK_.2	NaN	NaN	NaN	NaN	61284.6	NaN	NaN
_M[Oxidation (M)]VSVLPIFR_.2	NaN	NaN	NaN	NaN	53605.8	NaN	NaN
_SENAVVDGPFLVEK_.2	NaN	NaN	NaN	NaN	50995.8	NaN	NaN
_VTVDQVTDR_.2	NaN	NaN	NaN	NaN	33757	NaN	NaN
_LSPVTAC[Carbamidomethyl (C)]AGQTLQFK_.2	NaN	NaN	NaN	NaN	27239.2	NaN	NaN
_VSTVAGIGIQGTDK_.2	NaN	NaN	NaN	NaN	24159.5	NaN	NaN
_HLVGGERDPM[Oxidation (M)]NLFAFGDVDGVGINAK_.4	NaN	NaN	NaN	NaN	23669	NaN	NaN
_WSPESPLQAPR_.2	NaN	NaN	NaN	NaN	62425.4	NaN	NaN
_NSDVLQSPLDSAARDEL_.2	NaN	NaN	NaN	NaN	31653.2	NaN	NaN
_VLIALLAR_.2	NaN	NaN	NaN	NaN	18361.5	NaN	NaN
_RLPTEEEWEFAAR_.3	NaN	NaN	NaN	NaN	16098.4	NaN	NaN
_FIDDVVSAVLR_.2	NaN	NaN	NaN	NaN	152350	NaN	NaN
_NVALLAYNR_.2	NaN	NaN	NaN	NaN	45649.9	NaN	NaN
_NPSTSLGPTLEPEEVVNR_.2	NaN	NaN	NaN	NaN	14492.2	NaN	NaN
_LVLWDINK_.2	NaN	NaN	NaN	NaN	13811	NaN	NaN
_EFPGLAGVK_.2	NaN	NaN	NaN	NaN	102453	NaN	NaN
_FVLSQAKDEL_.2	NaN	NaN	NaN	NaN	92843.2	NaN	NaN
_GYPTLLLFR_.2	NaN	NaN	NaN	NaN	69971.2	NaN	NaN
_VDC[Carbamidomethyl (C)]TQHYELC[Carbamidomethyl (C)]SGNQVR_.3	NaN	NaN	NaN	NaN	32248.3	NaN	NaN
_VDC[Carbamidomethyl (C)]TQHYELC[Carbamidomethyl (C)]SGNQVR_.2	NaN	NaN	NaN	NaN	24054.7	NaN	NaN
_IAEVDC[Carbamidomethyl (C)]TAER_.2	NaN	NaN	NaN	NaN	53307.5	NaN	NaN
_VDC[Carbamidomethyl (C)]TAHSDVC[Carbamidomethyl (C)]SAQGVR_.3	NaN	NaN	NaN	NaN	27151.4	NaN	NaN
_VDC[Carbamidomethyl (C)]TAHSDVC[Carbamidomethyl (C)]SAQGVR_.2	NaN	NaN	NaN	NaN	25858.1	NaN	NaN
_EYVESQLQR_.2	NaN	NaN	NaN	NaN	40865.5	NaN	NaN
_TLAPTWEELSK_.2	NaN	NaN	NaN	NaN	26723.1	NaN	NaN
_AGGVFTPGAAFSK_.2	NaN	NaN	NaN	NaN	191921	NaN	NaN
_SAIYGFGDQSNLR_.2	NaN	NaN	NaN	NaN	162264	NaN	NaN
_LPWAVAGR_.2	NaN	NaN	NaN	NaN	92071.7	NaN	NaN
_GYSIPFM[Oxidation (M)]GSDVSVVR_.2	NaN	NaN	NaN	NaN	80185.9	NaN	NaN
_QATVVLNC[Carbamidomethyl (C)]VGPYR_.2	NaN	NaN	NaN	NaN	54293.4	NaN	NaN
_HGIEFSVISSSEV_.2	NaN	NaN	NaN	NaN	27466.4	NaN	NaN
_FYGEPVIK_.2	NaN	NaN	NaN	NaN	25573.4	NaN	NaN
_TNTIGTLNM[Oxidation (M)]LGLAK_.2	NaN	NaN	NaN	NaN	28484.4	NaN	NaN
_IEAINQAIANEYEVR_.2	NaN	NaN	NaN	NaN	32892.2	NaN	NaN
_SLAEANNLSFPLEPLSR_.2	NaN	NaN	NaN	NaN	73872.1	NaN	NaN
_RPEEENVYNK_.2	NaN	NaN	NaN	NaN	15495.4	NaN	NaN
_HEIPYYEFQSLQTEIC[Carbamidomethyl (C)]SQNK_.3	NaN	NaN	NaN	NaN	11084.4	NaN	NaN
_SSDQLYELLNISQSR_.2	NaN	NaN	NaN	NaN	7526.45	NaN	NaN
_VAIYSPDGVR_.2	NaN	NaN	NaN	NaN	209486	NaN	NaN
_PISDSVGVFLR_.2	NaN	NaN	NaN	NaN	68881.9	NaN	NaN
_DAIAQAEM[Oxidation (M)]DLK_.2	NaN	NaN	NaN	NaN	54143.2	NaN	NaN
_DLLSHENAATLNDVK_.2	NaN	NaN	NaN	NaN	21127.5	NaN	NaN
_DRQYLLFFHK_.3	NaN	NaN	NaN	NaN	15199.2	NaN	NaN
_AGYLNLR_.2	NaN	NaN	NaN	NaN	151315	NaN	NaN
_SGIILQAESR_.2	NaN	NaN	NaN	NaN	93081.4	NaN	NaN
_LLLEEALQDSPQTR_.2	NaN	NaN	NaN	NaN	83721.4	NaN	NaN
_QLADTM[Oxidation (M)]VLPIIQFR_.2	NaN	NaN	NaN	NaN	51051.9	NaN	NaN
_VYGAQNEM[Oxidation (M)]C[Carbamidomethyl (C)]LATQQLSK_.2	NaN	NaN	NaN	NaN	45990.2	NaN	NaN
_FLGSM[Oxidation (M)]AVK_.2	NaN	NaN	NaN	NaN	41141.2	NaN	NaN
_GDEEVISTLHYFSK_.2	NaN	NaN	NaN	NaN	29518.5	NaN	NaN
_GDEEVISTLHYFSK_.3	NaN	NaN	NaN	NaN	11450.2	NaN	NaN
_VVDELNLLHTELAK_.3	NaN	NaN	NaN	NaN	20862.2	NaN	NaN
_VVDELNLLHTELAK_.2	NaN	NaN	NaN	NaN	18173.8	NaN	NaN
_LNQTALQAVTPITSFGK_.2	NaN	NaN	NaN	NaN	37495.9	NaN	NaN
_DLTEVSTLK_.2	NaN	NaN	NaN	NaN	32680.3	NaN	NaN
_TDSTTEVIYEAM[Oxidation (M)]R_.2	NaN	NaN	NaN	NaN	29240.6	NaN	NaN
_QIYLTDNPEAVAIK_.2	NaN	NaN	NaN	NaN	25265.2	NaN	NaN
_KQESSC[Carbamidomethyl (C)]PSQNLK_.2	NaN	NaN	NaN	NaN	20160.6	NaN	NaN
_ENEEWIC[Carbamidomethyl (C)]AINNISR_.2	NaN	NaN	NaN	NaN	18136.3	NaN	NaN
_IC[Carbamidomethyl (C)]YAINLGK_.2	NaN	NaN	NaN	NaN	10711.5	NaN	NaN
_EILEFPTR_.2	NaN	NaN	NaN	NaN	43953.3	NaN	NaN
_VLQQGEIGDC[Carbamidomethyl (C)]AEPYTVIK_.2	NaN	NaN	NaN	NaN	32834.3	NaN	NaN
_SYQASPDLR_.2	NaN	NaN	NaN	NaN	16467.3	NaN	NaN
_RLENLLQQVSAEDFEK_.3	NaN	NaN	NaN	NaN	9889.94	NaN	NaN
_FVLTEGQK_.2	NaN	NaN	NaN	NaN	29420.4	NaN	NaN
_ILAFPQR_.2	NaN	NaN	NaN	NaN	463452	NaN	NaN
_QHLLTNLVEVDGR_.2	NaN	NaN	NaN	NaN	41499.6	NaN	NaN
_VNLDALTQHLDK_.3	NaN	NaN	NaN	NaN	12185.3	NaN	NaN
_VNLDALTQHLDK_.2	NaN	NaN	NaN	NaN	9442.59	NaN	NaN
_LIAVDISPVESTGVSHFATYVAAM[Oxidation (M)]R_.3	NaN	NaN	NaN	NaN	11835.7	NaN	NaN
_DHLDPASDVRDDHL_.2	NaN	NaN	NaN	NaN	73534.1	NaN	NaN
_DHLDPASDVRDDHL_.3	NaN	NaN	NaN	NaN	57764.8	NaN	NaN
_TAPLQEAAGSYQVK_.2	NaN	NaN	NaN	NaN	84543.1	NaN	NaN
_LDPATAHPSLLLTADLR_.3	NaN	NaN	NaN	NaN	79527.9	NaN	NaN
_SDGAQGGVYAC[Carbamidomethyl (C)]PQC[Carbamidomethyl (C)]R_.2	NaN	NaN	NaN	NaN	64101.4	NaN	NaN
_ELADELQER_.2	NaN	NaN	NaN	NaN	53499.3	NaN	NaN
_FC[Carbamidomethyl (C)]EEDEAALC[Carbamidomethyl (C)]WVC[Carbamidomethyl (C)]DAGPEHR_.3	NaN	NaN	NaN	NaN	42592.2	NaN	NaN
_LGLGAGPGAR_.2	NaN	NaN	NaN	NaN	37266.4	NaN	NaN
_HGEDLSR_.2	NaN	NaN	NaN	NaN	29022.3	NaN	NaN
_QLAGLVESVR_.2	NaN	NaN	NaN	NaN	26876.6	NaN	NaN
_ELEDALTQEANVGKK_.2	NaN	NaN	NaN	NaN	12386.1	NaN	NaN
_ELEDALTQEANVGKK_.3	NaN	NaN	NaN	NaN	10894	NaN	NaN
_VVNTQC[Carbamidomethyl (C)]GYDVR_.2	NaN	NaN	NaN	NaN	116322	NaN	NaN
_TLISDIEAVK_.2	NaN	NaN	NaN	NaN	70138.7	NaN	NaN
_GVLSDLTK_.2	NaN	NaN	NaN	NaN	33230.9	NaN	NaN
_SKWDESIFTK_.2	NaN	NaN	NaN	NaN	22509.5	NaN	NaN
_GILDVQSVQEK_.2	NaN	NaN	NaN	NaN	45654.9	NaN	NaN
_AHYDGFSLEPESDHYR_.3	NaN	NaN	NaN	NaN	355331	NaN	NaN
_AHYDGFSLEPESDHYR_.2	NaN	NaN	NaN	NaN	61260.7	NaN	NaN
_AHYDGFSLEPESDHYR_.4	NaN	NaN	NaN	NaN	21419.1	NaN	NaN
_AQLQHEAGPGAGPGADLGAEPAAALALLGER_.3	NaN	NaN	NaN	NaN	362253	NaN	NaN
_AQLQHEAGPGAGPGADLGAEPAAALALLGER_.4	NaN	NaN	NaN	NaN	10521.3	NaN	NaN
_LAAADGAVAGEVR_.2	NaN	NaN	NaN	NaN	303768	NaN	NaN
_QAGHEQSGVYELR_.3	NaN	NaN	NaN	NaN	108665	NaN	NaN
_QAGHEQSGVYELR_.2	NaN	NaN	NaN	NaN	85736.2	NaN	NaN
_M[Oxidation (M)]LDPAPEPQR_.2	NaN	NaN	NaN	NaN	133981	NaN	NaN
_DSYSGNC[Carbamidomethyl (C)]ALYQR_.2	NaN	NaN	NaN	NaN	133221	NaN	NaN
_ATPEAANASELAALR_.2	NaN	NaN	NaN	NaN	117650	NaN	NaN
_LVGSTSDTSR_.2	NaN	NaN	NaN	NaN	85604.1	NaN	NaN
_FHQLDVK_.2	NaN	NaN	NaN	NaN	59263.5	NaN	NaN
_FHQLDVK_.1	NaN	NaN	NaN	NaN	23380.4	NaN	NaN
_ELAQLVTQQSSLIAR_.2	NaN	NaN	NaN	NaN	78344.8	NaN	NaN
_QDGSVNFFTTWQHYK_.2	NaN	NaN	NaN	NaN	34393.3	NaN	NaN
_HVVSVWC[Carbamidomethyl (C)]EQQLEGGGWTVIQR_.3	NaN	NaN	NaN	NaN	28995.9	NaN	NaN
_LGQYHGDAGDSLSWHNDK_.3	NaN	NaN	NaN	NaN	18655.2	NaN	NaN
_LGQYHGDAGDSLSWHNDK_.4	NaN	NaN	NaN	NaN	8114.14	NaN	NaN
_M[Oxidation (M)]LDPAPEPQRDQTQR_.3	NaN	NaN	NaN	NaN	13942.9	NaN	NaN
_LSPDGHFGSK_.2	NaN	NaN	NaN	NaN	36018.9	NaN	NaN
_FVALENISC[Carbamidomethyl (C)]K_.2	NaN	NaN	NaN	NaN	34170.6	NaN	NaN
_VGWIFTDLVSEDTRK_.3	NaN	NaN	NaN	NaN	9602.37	NaN	NaN
_LPTRDEELFQM[Oxidation (M)]QIR_.3	NaN	NaN	NaN	NaN	40715	NaN	NaN
_YFHSQNLQK_.2	NaN	NaN	NaN	NaN	27305.4	NaN	NaN
_QQIINEEGTELFSYK_.2	NaN	NaN	NaN	NaN	12492.9	NaN	NaN
_LPEHC[Carbamidomethyl (C)]IEYVR_.3	NaN	NaN	NaN	NaN	62559.1	NaN	NaN
_VLVIGAGGLGC[Carbamidomethyl (C)]ELLK_.2	NaN	NaN	NaN	NaN	30666.3	NaN	NaN
_LANILFTQELAR_.2	NaN	NaN	NaN	NaN	922307	NaN	NaN
_EIQTTTGNQQVLVR_.2	NaN	NaN	NaN	NaN	583259	NaN	NaN
_GSGVTTYSVHPGTVQSELVR_.3	NaN	NaN	NaN	NaN	352342	NaN	NaN
_GSGVTTYSVHPGTVQSELVR_.2	NaN	NaN	NaN	NaN	157353	NaN	NaN
_VVVVTGANTGIGK_.2	NaN	NaN	NaN	NaN	506204	NaN	NaN
_M[Oxidation (M)]LSSGVC[Carbamidomethyl (C)]TSTVQLPGK_.2	NaN	NaN	NaN	NaN	217193	NaN	NaN
_MLSSGVC[Carbamidomethyl (C)]TSTVQLPGK_.2	NaN	NaN	NaN	NaN	30747.4	NaN	NaN
_IHFHNLQGEK_.2	NaN	NaN	NaN	NaN	186016	NaN	NaN
_IHFHNLQGEK_.3	NaN	NaN	NaN	NaN	42293.1	NaN	NaN
_KLDLSDTK_.2	NaN	NaN	NaN	NaN	137147	NaN	NaN
_KLDLSDTK_.1	NaN	NaN	NaN	NaN	16044.9	NaN	NaN
_FYNAGLAYC[Carbamidomethyl (C)]HSK_.2	NaN	NaN	NaN	NaN	118950	NaN	NaN
_FYNAGLAYC[Carbamidomethyl (C)]HSK_.3	NaN	NaN	NaN	NaN	32744.5	NaN	NaN
_GFLAEEK_.1	NaN	NaN	NaN	NaN	61750.8	NaN	NaN
_HLHVLINNAGVM[Oxidation (M)]M[Oxidation (M)]C[Carbamidomethyl (C)]PYSK_.3	NaN	NaN	NaN	NaN	46116.7	NaN	NaN
_ESDYFTPQGEFRVDK_.2	NaN	NaN	NaN	NaN	591353	NaN	NaN
_ESDYFTPQGEFRVDK_.3	NaN	NaN	NaN	NaN	38353	NaN	NaN
_ESDYFTPQGEFR_.2	NaN	NaN	NaN	NaN	156225	NaN	NaN
_AWYPLGR_.2	NaN	NaN	NaN	NaN	53949.5	NaN	NaN
_IAEGEHPK_.2	NaN	NaN	NaN	NaN	45731.3	NaN	NaN
_HLEEAFTSEHWLVR_.3	NaN	NaN	NaN	NaN	27162.8	NaN	NaN
_FGEM[Oxidation (M)]QLDFR_.2	NaN	NaN	NaN	NaN	16195.7	NaN	NaN
_LC[Carbamidomethyl (C)]DFGLAR_.2	NaN	NaN	NaN	NaN	88966.8	NaN	NaN
_VASEAPLEHKPQVEASSPR_.4	NaN	NaN	NaN	NaN	15980.4	NaN	NaN
_VASEAPLEHKPQVEASSPR_.3	NaN	NaN	NaN	NaN	14578.6	NaN	NaN
_DTLPYEELQGLK_.2	NaN	NaN	NaN	NaN	21256.8	NaN	NaN
_DLGELSQEAPGLR_.2	NaN	NaN	NaN	NaN	181238	NaN	NaN
_QATQVLQEM[Oxidation (M)]R_.2	NaN	NaN	NaN	NaN	87742.1	NaN	NaN
_SC[Carbamidomethyl (C)]ALEHVTR_.2	NaN	NaN	NaN	NaN	83143.6	NaN	NaN
_PFLAPETTSPGDRVETPVGER_.3	NaN	NaN	NaN	NaN	78441.6	NaN	NaN
_ALNEGINR_.2	NaN	NaN	NaN	NaN	76995.2	NaN	NaN
_ELVTLYR_.2	NaN	NaN	NaN	NaN	62037.2	NaN	NaN
_LDLDVPDSGPPVFAPSNHVSEAQPR_.3	NaN	NaN	NaN	NaN	53394.1	NaN	NaN
_EVASAASDGLLR_.2	NaN	NaN	NaN	NaN	52709.9	NaN	NaN
_C[Carbamidomethyl (C)]SSLGDLLGEGPR_.2	NaN	NaN	NaN	NaN	42167.7	NaN	NaN
_SSGGLLGFWK_.2	NaN	NaN	NaN	NaN	37100.8	NaN	NaN
_ALGFEAAESSLTK_.2	NaN	NaN	NaN	NaN	251754	NaN	NaN
_ILTQDTPEFFIDQGHAK_.3	NaN	NaN	NaN	NaN	80541.7	NaN	NaN
_ILTQDTPEFFIDQGHAK_.2	NaN	NaN	NaN	NaN	15190.5	NaN	NaN
_LGSTQIVK_.2	NaN	NaN	NaN	NaN	41049.8	NaN	NaN
_LGSTQIVK_.1	NaN	NaN	NaN	NaN	19615.6	NaN	NaN
_IPLDM[Oxidation (M)]VAGFNTPLVK_.2	NaN	NaN	NaN	NaN	41450.1	NaN	NaN
_SSIGLINEK_.2	NaN	NaN	NaN	NaN	29138.7	NaN	NaN
_VITANILQLQVKPSANDQELLVK_.3	NaN	NaN	NaN	NaN	25022.3	NaN	NaN
_LSFLVNALAK_.2	NaN	NaN	NaN	NaN	21236.1	NaN	NaN
_DALVLTPASLWK_.2	NaN	NaN	NaN	NaN	12462.1	NaN	NaN
_LLGSANVVPEALQR_.2	NaN	NaN	NaN	NaN	78345.4	NaN	NaN
_AVTPNQVRDLYDVLAK_.3	NaN	NaN	NaN	NaN	45310.8	NaN	NaN
_LVDLVNQR_.2	NaN	NaN	NaN	NaN	38424.7	NaN	NaN
_IYNQSFFQSLLK_.2	NaN	NaN	NaN	NaN	2390.46	NaN	NaN
_ASVTVGGEQISAIGR_.2	NaN	NaN	NaN	NaN	48785.4	NaN	NaN
_TYRPELIK_.2	NaN	NaN	NaN	NaN	16788.7	NaN	NaN
_NYDTYTAGLSEEEQLER_.2	NaN	NaN	NaN	NaN	28161.1	NaN	NaN
_ALQASLWDR_.2	NaN	NaN	NaN	NaN	27198.3	NaN	NaN
_LVVSESYDTYISR_.2	NaN	NaN	NaN	NaN	130804	NaN	NaN
_LSDFWQQSK_.2	NaN	NaN	NaN	NaN	115652	NaN	NaN
_LSDFWQQSK_.1	NaN	NaN	NaN	NaN	13064.1	NaN	NaN
_RPYEDQGLGETTPLTIIC[Carbamidomethyl (C)]QPM[Oxidation (M)]QPLR_.3	NaN	NaN	NaN	NaN	100358	NaN	NaN
_HGSALDVLLSM[Oxidation (M)]GFPR_.3	NaN	NaN	NaN	NaN	92064.3	NaN	NaN
_LAQNIDVK_.2	NaN	NaN	NaN	NaN	91645.5	NaN	NaN
_GLQQENHLK_.2	NaN	NaN	NaN	NaN	86714.2	NaN	NaN
_LVGEALLESNTIIDHVYC[Carbamidomethyl (C)]SPSLR_.3	NaN	NaN	NaN	NaN	83375.8	NaN	NaN
_DAPITVFGC[Carbamidomethyl (C)]M[Oxidation (M)]QAR_.2	NaN	NaN	NaN	NaN	83169.9	NaN	NaN
_IRVEPGLFEWTK_.3	NaN	NaN	NaN	NaN	72047.2	NaN	NaN
_GNNILIVAHASSLEAC[Carbamidomethyl (C)]TC[Carbamidomethyl (C)]QLQGLSPQNSK_.3	NaN	NaN	NaN	NaN	54810.2	NaN	NaN
_FAADFAAEAASK_.2	NaN	NaN	NaN	NaN	51566.7	NaN	NaN
_SGGFRDYEK_.2	NaN	NaN	NaN	NaN	31772.3	NaN	NaN
_C[Carbamidomethyl (C)]VQTAHNILK_.2	NaN	NaN	NaN	NaN	30368.6	NaN	NaN
_VDALGEALQTTVSR_.2	NaN	NaN	NaN	NaN	28875.9	NaN	NaN
_EIISEC[Carbamidomethyl (C)]K_.1	NaN	NaN	NaN	NaN	14661.4	NaN	NaN
_SQPFTLR_.2	NaN	NaN	NaN	NaN	33049.8	NaN	NaN
_TASAQEFAR_.2	NaN	NaN	NaN	NaN	20106.6	NaN	NaN
_ETFNHLTSWLEDAR_.3	NaN	NaN	NaN	NaN	16907	NaN	NaN
_TAC[Carbamidomethyl (C)]NVEEAFINTAK_.2	NaN	NaN	NaN	NaN	14911.2	NaN	NaN
_IFQVVPIPVVK_.2	NaN	NaN	NaN	NaN	78651.5	NaN	NaN
_TSVFHDVDGSVSEYPGSYLTK_.3	NaN	NaN	NaN	NaN	34003	NaN	NaN
_ILSVAVNDEGSR_.2	NaN	NaN	NaN	NaN	33139.1	NaN	NaN
_LVQYLNAVPDGR_.2	NaN	NaN	NaN	NaN	28095.9	NaN	NaN
_M[Oxidation (M)]ITEDSYPGYIPK_.2	NaN	NaN	NaN	NaN	24148.3	NaN	NaN
_VVSHTSFR_.2	NaN	NaN	NaN	NaN	23172.5	NaN	NaN
_DLSIHHTFSR_.3	NaN	NaN	NaN	NaN	19668	NaN	NaN
_ADEGIQPDPYYGLK_.2	NaN	NaN	NaN	NaN	18974.3	NaN	NaN
_EQM[Oxidation (M)]AFVGFK_.2	NaN	NaN	NaN	NaN	15652	NaN	NaN
_YSPHQDADPLKPR_.3	NaN	NaN	NaN	NaN	11903.7	NaN	NaN
_GTTFSILSDVHNR_.3	NaN	NaN	NaN	NaN	9734.92	NaN	NaN
_HPDC[Carbamidomethyl (C)]INVPDWR_.2	NaN	NaN	NaN	NaN	9296.19	NaN	NaN
_FIQQTYPSGGEEQAQYC[Carbamidomethyl (C)]R_.2	NaN	NaN	NaN	NaN	92007.1	NaN	NaN
_FIQQTYPSGGEEQAQYC[Carbamidomethyl (C)]R_.3	NaN	NaN	NaN	NaN	13312.2	NaN	NaN
_LLDEEEATDNDLR_.2	NaN	NaN	NaN	NaN	103173	NaN	NaN
_FYNELTEILVR_.2	NaN	NaN	NaN	NaN	73537.1	NaN	NaN
_LANQAADYFGDAFK_.2	NaN	NaN	NaN	NaN	72268.9	NaN	NaN
_DTIVLLC[Carbamidomethyl (C)]KPEPELNAAIPSANPAK_.3	NaN	NaN	NaN	NaN	59657.3	NaN	NaN
_FTDLFEK_.2	NaN	NaN	NaN	NaN	48313.5	NaN	NaN
_FTDLFEK_.1	NaN	NaN	NaN	NaN	9174.6	NaN	NaN
_ELPELLQR_.2	NaN	NaN	NaN	NaN	52673.2	NaN	NaN
_SVIEQGGIQTVDQLIK_.2	NaN	NaN	NaN	NaN	43647.2	NaN	NaN
_EREGLENDLK_.2	NaN	NaN	NaN	NaN	40610	NaN	NaN
_TPSNELYK_.2	NaN	NaN	NaN	NaN	36009.5	NaN	NaN
_[Acetyl (Protein N-term)]ATFISVQLK_.2	NaN	NaN	NaN	NaN	34433.7	NaN	NaN
_C[Carbamidomethyl (C)]SDIVFAR_.2	NaN	NaN	NaN	NaN	33319.6	NaN	NaN
_TM[Oxidation (M)]QGSEVVNVLK_.2	NaN	NaN	NaN	NaN	31759.3	NaN	NaN
_LALASLGYEK_.2	NaN	NaN	NaN	NaN	29672.3	NaN	NaN
_NIQVSHQEFSK_.2	NaN	NaN	NaN	NaN	28418.5	NaN	NaN
_DLQQSIAR_.2	NaN	NaN	NaN	NaN	21614.5	NaN	NaN
_TERDELLK_.2	NaN	NaN	NaN	NaN	17990.5	NaN	NaN
_HEGALETLLR_.2	NaN	NaN	NaN	NaN	17571.8	NaN	NaN
_LQHAAELIK_.2	NaN	NaN	NaN	NaN	15196.1	NaN	NaN
_DNDFIYHDR_.2	NaN	NaN	NaN	NaN	13167.9	NaN	NaN
_NREILDESLR_.2	NaN	NaN	NaN	NaN	10161.8	NaN	NaN
_DNDFIYHDRVPDLK_.3	NaN	NaN	NaN	NaN	8855.98	NaN	NaN
_EIHQDWANR_.2	NaN	NaN	NaN	NaN	79726.8	NaN	NaN
_IADFLNSFDM[Oxidation (M)]SC[Carbamidomethyl (C)]R_.2	NaN	NaN	NaN	NaN	57457.9	NaN	NaN
_EYIEIITSSIK_.2	NaN	NaN	NaN	NaN	47949.3	NaN	NaN
_EYIEIITSSIKK_.2	NaN	NaN	NaN	NaN	15813.1	NaN	NaN
_EYIEIITSSIKK_.3	NaN	NaN	NaN	NaN	1233.64	NaN	NaN
_SLLDIISDPDAGTPEDK_.2	NaN	NaN	NaN	NaN	44960.9	NaN	NaN
_AGLFSQEQYER_.2	NaN	NaN	NaN	NaN	462506	NaN	NaN
_[Acetyl (Protein N-term)]M[Oxidation (M)]ETSASSSQPQDNSQVHRETEDVDYGETDFHK_.4	NaN	NaN	NaN	NaN	135857	NaN	NaN
_GSDPASGEVEASQLR_.2	NaN	NaN	NaN	NaN	127181	NaN	NaN
_RGSDPASGEVEASQLR_.3	NaN	NaN	NaN	NaN	51777.4	NaN	NaN
_RGSDPASGEVEASQLR_.2	NaN	NaN	NaN	NaN	48198.1	NaN	NaN
_ETEDVDYGETDFHK_.2	NaN	NaN	NaN	NaN	87604.8	NaN	NaN
_[Acetyl (Protein N-term)]M[Oxidation (M)]ETSASSSQPQDNSQVHR_.2	NaN	NaN	NaN	NaN	47093.4	NaN	NaN
_GSDPASGEVEASQLRR_.3	NaN	NaN	NaN	NaN	18438.3	NaN	NaN
_LPVPASAPIPFFHR_.3	NaN	NaN	NaN	NaN	123313	NaN	NaN
_LPVPASAPIPFFHR_.2	NaN	NaN	NaN	NaN	61615.6	NaN	NaN
_PSEYTTSPK_.2	NaN	NaN	NaN	NaN	170327	NaN	NaN
_SVALC[Carbamidomethyl (C)]VAAC[Carbamidomethyl (C)]PR_.2	NaN	NaN	NaN	NaN	144708	NaN	NaN
_LVSGYDSYGNIC[Carbamidomethyl (C)]GQK_.2	NaN	NaN	NaN	NaN	100325	NaN	NaN
_LEAIPNSGM[Oxidation (M)]DHTQR_.3	NaN	NaN	NaN	NaN	67656	NaN	NaN
_VLM[Oxidation (M)]EFVENSRK_.3	NaN	NaN	NaN	NaN	23208.2	NaN	NaN
_LYTISEGYVPNLR_.2	NaN	NaN	NaN	NaN	179181	NaN	NaN
_IVASNLVTGLPK_.2	NaN	NaN	NaN	NaN	115697	NaN	NaN
_LLIPVTC[Carbamidomethyl (C)]EFPR_.2	NaN	NaN	NaN	NaN	93788.7	NaN	NaN
_AC[Carbamidomethyl (C)]PGGYYVYR_.2	NaN	NaN	NaN	NaN	67451.7	NaN	NaN
_NSPLEIM[Oxidation (M)]SR_.2	NaN	NaN	NaN	NaN	56894.8	NaN	NaN
_TC[Carbamidomethyl (C)]GTVVDVVNDK_.2	NaN	NaN	NaN	NaN	44056.9	NaN	NaN
_HFQVPVFK_.2	NaN	NaN	NaN	NaN	40450.6	NaN	NaN
_GYQC[Carbamidomethyl (C)]EC[Carbamidomethyl (C)]PR_.2	NaN	NaN	NaN	NaN	33306.8	NaN	NaN
_VLVC[Carbamidomethyl (C)]GVLDER_.2	NaN	NaN	NaN	NaN	18819.3	NaN	NaN
_YPVPSEWVK_.2	NaN	NaN	NaN	NaN	89656.3	NaN	NaN
_VILFNPLDAC[Carbamidomethyl (C)]R_.2	NaN	NaN	NaN	NaN	58838.3	NaN	NaN
_GASFGSTSVSGSEPVM[Oxidation (M)]R_.2	NaN	NaN	NaN	NaN	30891.9	NaN	NaN
_LTDTGYLQLYYEQGLEK_.2	NaN	NaN	NaN	NaN	22258	NaN	NaN
_LGLNDILVK_.2	NaN	NaN	NaN	NaN	15094.5	NaN	NaN
_HWGPIFVK_.2	NaN	NaN	NaN	NaN	14566.4	NaN	NaN
_TYEWSSEEEEPVK_.2	NaN	NaN	NaN	NaN	26439.9	NaN	NaN
_AGPVQVLIVK_.2	NaN	NaN	NaN	NaN	24362.8	NaN	NaN
_HIHSC[Carbamidomethyl (C)]FTNISC[Carbamidomethyl (C)]FLLPHPGLK_.4	NaN	NaN	NaN	NaN	22423.8	NaN	NaN
_SM[Oxidation (M)]LQATAEANNLAAVATAK_.2	NaN	NaN	NaN	NaN	17767.2	NaN	NaN
_VEILTALR_.2	NaN	NaN	NaN	NaN	64325.7	NaN	NaN
_ILALASFEVEK_.2	NaN	NaN	NaN	NaN	11731.8	NaN	NaN
_QNLEEQLDR_.2	NaN	NaN	NaN	NaN	8282.42	NaN	NaN
_VYLPWSR_.2	NaN	NaN	NaN	NaN	44195.7	NaN	NaN
_ALADVATVLGR_.2	NaN	NaN	NaN	NaN	43973	NaN	NaN
_SGAGVPAVILR_.2	NaN	NaN	NaN	NaN	32512.2	NaN	NaN
_FEVIPQSIR_.2	NaN	NaN	NaN	NaN	63043.2	NaN	NaN
_AENLGEVLRGDR_.3	NaN	NaN	NaN	NaN	13303.3	NaN	NaN
_NM[Oxidation (M)]NLPEIPR_.2	NaN	NaN	NaN	NaN	28224.5	NaN	NaN
_YNQLQEQRDTM[Oxidation (M)]VTK_.3	NaN	NaN	NaN	NaN	0.928133	NaN	NaN
_VLGTAFDPFLGGK_.2	NaN	NaN	NaN	NaN	25661.2	NaN	NaN
_NAVEEYVYEFR_.2	NaN	NaN	NaN	NaN	19941.1	NaN	NaN
_KVDQPPEAK_.2	NaN	NaN	NaN	NaN	18698.2	NaN	NaN
_FIC[Carbamidomethyl (C)]EQDHQNFLR_.3	NaN	NaN	NaN	NaN	7936.07	NaN	NaN
_FVVQNVSAQK_.2	NaN	NaN	NaN	NaN	5377.7	NaN	NaN
_DM[Oxidation (M)]LLAEAFSLK_.2	NaN	NaN	NaN	NaN	66809.8	NaN	NaN
_TALEEQLSR_.2	NaN	NaN	NaN	NaN	55159.8	NaN	NaN
_NQLEESEFTC[Carbamidomethyl (C)]AAAVK_.2	NaN	NaN	NaN	NaN	44735.6	NaN	NaN
_RFDSELSQAHEEAQR_.3	NaN	NaN	NaN	NaN	41358	NaN	NaN
_ISELTSELTDERNTGESASQLLDAETAER_.3	NaN	NaN	NaN	NaN	31736.5	NaN	NaN
_LFTTVRPLIEVQLSEEQIR_.3	NaN	NaN	NaN	NaN	31427.3	NaN	NaN
_NKDEEIQQLR_.2	NaN	NaN	NaN	NaN	29977.8	NaN	NaN
_IISNLFLGR_.2	NaN	NaN	NaN	NaN	23228	NaN	NaN
_VVSLEAELQDISSQESK_.2	NaN	NaN	NaN	NaN	22415.7	NaN	NaN
_TEEQIAAEEAWNETEK_.2	NaN	NaN	NaN	NaN	21617.3	NaN	NaN
_DM[Oxidation (M)]DIAGFTQK_.2	NaN	NaN	NaN	NaN	20853.8	NaN	NaN
_RLGDLQADSEESQR_.2	NaN	NaN	NaN	NaN	11660.9	NaN	NaN
_DLAQINDLQAQLEEANK_.2	NaN	NaN	NaN	NaN	10916.2	NaN	NaN
_LQVDALIDTIKK_.3	NaN	NaN	NaN	NaN	4670.04	NaN	NaN
_LYDPGQQYASHVR_.2	NaN	NaN	NaN	NaN	140009	NaN	NaN
_LYDPGQQYASHVR_.3	NaN	NaN	NaN	NaN	104955	NaN	NaN
_LQLFGQDFSHAAR_.2	NaN	NaN	NaN	NaN	114834	NaN	NaN
_LQLFGQDFSHAAR_.3	NaN	NaN	NaN	NaN	87775.2	NaN	NaN
_SSFNVSDVARPEAAGSPPEEGGC[Carbamidomethyl (C)]TEGTPAK_.3	NaN	NaN	NaN	NaN	134791	NaN	NaN
_AFHYESNNDLEK_.2	NaN	NaN	NaN	NaN	96021.7	NaN	NaN
_AFHYESNNDLEK_.3	NaN	NaN	NaN	NaN	24957.7	NaN	NaN
_DLISYLEK_.2	NaN	NaN	NaN	NaN	87207.4	NaN	NaN
_DLISYLEK_.1	NaN	NaN	NaN	NaN	21727.9	NaN	NaN
_QLPEPLISFR_.2	NaN	NaN	NaN	NaN	102358	NaN	NaN
_SAPDGVPFIVK_.2	NaN	NaN	NaN	NaN	78720.2	NaN	NaN
_QIQEVIR_.2	NaN	NaN	NaN	NaN	74961.1	NaN	NaN
_C[Carbamidomethyl (C)]LETLAIQC[Carbamidomethyl (C)]GHK_.2	NaN	NaN	NaN	NaN	46886.4	NaN	NaN
_C[Carbamidomethyl (C)]LETLAIQC[Carbamidomethyl (C)]GHK_.3	NaN	NaN	NaN	NaN	17789.7	NaN	NaN
_ELVELSQASPHDISNVLK_.2	NaN	NaN	NaN	NaN	43305.1	NaN	NaN
_ELVELSQASPHDISNVLK_.3	NaN	NaN	NaN	NaN	17782.7	NaN	NaN
_ASLQYLLR_.2	NaN	NaN	NaN	NaN	60399.8	NaN	NaN
_LQEAESNLRK_.2	NaN	NaN	NaN	NaN	60060.8	NaN	NaN
_LYHELVGLAK_.2	NaN	NaN	NaN	NaN	50112.7	NaN	NaN
_DGADAVFPGPSLEPPAGSSGVK_.2	NaN	NaN	NaN	NaN	31484.3	NaN	NaN
_NKAEEAM[Oxidation (M)]ATYR_.2	NaN	NaN	NaN	NaN	25144	NaN	NaN
_TTLEM[Oxidation (M)]EFAK_.2	NaN	NaN	NaN	NaN	20175.4	NaN	NaN
_C[Carbamidomethyl (C)]VC[Carbamidomethyl (C)]EIERR_.2	NaN	NaN	NaN	NaN	3279.44	NaN	NaN
_GPGPGGPGGAGVAR_.2	NaN	NaN	NaN	NaN	147318	NaN	NaN
_LPVLLLGR_.2	NaN	NaN	NaN	NaN	490283	NaN	NaN
_YNFIADVVEK_.2	NaN	NaN	NaN	NaN	393438	NaN	NaN
_YNFIADVVEK_.1	NaN	NaN	NaN	NaN	20990.2	NaN	NaN
_VTAGISFAIPSDK_.2	NaN	NaN	NaN	NaN	327904	NaN	NaN
_RGNEDIM[Oxidation (M)]ITVIPEEIDP_.2	NaN	NaN	NaN	NaN	315090	NaN	NaN
_GAC[Carbamidomethyl (C)]GQGQEDPNSLR_.2	NaN	NaN	NaN	NaN	237474	NaN	NaN
_ADIALIK_.1	NaN	NaN	NaN	NaN	93767.1	NaN	NaN
_EVPVASGSGFIVSEDGLIVTNAHVVTNK_.3	NaN	NaN	NaN	NaN	87372.8	NaN	NaN
_IAPAVVHIELFR_.3	NaN	NaN	NaN	NaN	9643.17	NaN	NaN
_[Acetyl (Protein N-term)]SLHQFLLEPITC[Carbamidomethyl (C)]HAWNR_.3	NaN	NaN	NaN	NaN	34027.5	NaN	NaN
_TLESSIQGLR_.2	NaN	NaN	NaN	NaN	20480.2	NaN	NaN
_NAYVWSQK_.2	NaN	NaN	NaN	NaN	13781.4	NaN	NaN
_SSLVNIPR_.2	NaN	NaN	NaN	NaN	139874	NaN	NaN
_LLLVEGSIAEK_.2	NaN	NaN	NaN	NaN	71492.8	NaN	NaN
_QGC[Carbamidomethyl (C)]EPILIK_.2	NaN	NaN	NaN	NaN	66271.2	NaN	NaN
_C[Carbamidomethyl (C)]HDVTAVVEVK_.2	NaN	NaN	NaN	NaN	22309.4	NaN	NaN
_NNYNYVIR_.2	NaN	NaN	NaN	NaN	4982.43	NaN	NaN
_DFASEVSNVLNK_.2	NaN	NaN	NaN	NaN	18550.6	NaN	NaN
_IFHLEVC[Carbamidomethyl (C)]SR_.2	NaN	NaN	NaN	NaN	15420	NaN	NaN
_DPGTVANKKEEEDLAK_.3	NaN	NaN	NaN	NaN	8636.92	NaN	NaN
_YLESAGAR_.2	NaN	NaN	NaN	NaN	77163.8	NaN	NaN
_NLDGISHAPNAVK_.2	NaN	NaN	NaN	NaN	39738.4	NaN	NaN
_NLDGISHAPNAVK_.3	NaN	NaN	NaN	NaN	27643.3	NaN	NaN
_YPVYGVQWHPEK_.2	NaN	NaN	NaN	NaN	42245.1	NaN	NaN
_YPVYGVQWHPEK_.3	NaN	NaN	NaN	NaN	24372.3	NaN	NaN
_YYIAASYVK_.2	NaN	NaN	NaN	NaN	36509.3	NaN	NaN
_DYEILFK_.1	NaN	NaN	NaN	NaN	20187.3	NaN	NaN
_DYEILFK_.2	NaN	NaN	NaN	NaN	13416	NaN	NaN
_ALYTFEPR_.2	NaN	NaN	NaN	NaN	44271.9	NaN	NaN
_GLSSILDAAR_.2	NaN	NaN	NaN	NaN	15281.2	NaN	NaN
_LLELLWNK_.2	NaN	NaN	NaN	NaN	19431.8	NaN	NaN
_LAIDYGIK_.2	NaN	NaN	NaN	NaN	356168	NaN	NaN
_LAIDYGIK_.1	NaN	NaN	NaN	NaN	37834.9	NaN	NaN
_SSANVEEAFFTLAR_.2	NaN	NaN	NaN	NaN	184879	NaN	NaN
_SSANVEEAFFTLAR_.3	NaN	NaN	NaN	NaN	6748.76	NaN	NaN
_FLETSAK_.2	NaN	NaN	NaN	NaN	97281.1	NaN	NaN
_DQYYNIDVPSR_.2	NaN	NaN	NaN	NaN	8720834	NaN	NaN
_IQYSPAR_.2	NaN	NaN	NaN	NaN	4.16671e+06	NaN	NaN
_GVLHNEVK_.2	NaN	NaN	NaN	NaN	2.51813e+06	NaN	NaN
_GVLHNEVK_.1	NaN	NaN	NaN	NaN	131763	NaN	NaN
_GLPNVVTSAISLPNIR_.2	NaN	NaN	NaN	NaN	1.69219e+06	NaN	NaN
_GLPNVVTSAISLPNIR_.3	NaN	NaN	NaN	NaN	175465	NaN	NaN
_KPDGYDYYAFSK_.2	NaN	NaN	NaN	NaN	991289	NaN	NaN
_KPDGYDYYAFSK_.3	NaN	NaN	NaN	NaN	850430	NaN	NaN
_C[Carbamidomethyl (C)]FESFER_.2	NaN	NaN	NaN	NaN	1640423	NaN	NaN
_C[Carbamidomethyl (C)]FESFER_.1	NaN	NaN	NaN	NaN	76669.7	NaN	NaN
_PALNYPVYGETTQVR_.2	NaN	NaN	NaN	NaN	1.63675e+06	NaN	NaN
_SEDAGGAEGETPHM[Oxidation (M)]LLRPHVFM[Oxidation (M)]PEVTPDM[Oxidation (M)]DYLPR_.4	NaN	NaN	NaN	NaN	652457	NaN	NaN
_SEDAGGAEGETPHM[Oxidation (M)]LLRPHVFM[Oxidation (M)]PEVTPDM[Oxidation (M)]DYLPR_.5	NaN	NaN	NaN	NaN	558348	NaN	NaN
_SEDAGGAEGETPHM[Oxidation (M)]LLRPHVFM[Oxidation (M)]PEVTPDMDYLPR_.5	NaN	NaN	NaN	NaN	73855.5	NaN	NaN
_NWPESVYFFK_.2	NaN	NaN	NaN	NaN	1.08566e+06	NaN	NaN
_AIGPSQTHTIR_.2	NaN	NaN	NaN	NaN	885261	NaN	NaN
_C[Carbamidomethyl (C)]GEGYSR_.2	NaN	NaN	NaN	NaN	844040	NaN	NaN
_DATC[Carbamidomethyl (C)]NC[Carbamidomethyl (C)]DYNC[Carbamidomethyl (C)]QHYM[Oxidation (M)]EC[Carbamidomethyl (C)]C[Carbamidomethyl (C)]PDFK_.3	NaN	NaN	NaN	NaN	513296	NaN	NaN
_DATC[Carbamidomethyl (C)]NC[Carbamidomethyl (C)]DYNC[Carbamidomethyl (C)]QHYMEC[Carbamidomethyl (C)]C[Carbamidomethyl (C)]PDFK_.3	NaN	NaN	NaN	NaN	58187.9	NaN	NaN
_ETSLTVNK_.2	NaN	NaN	NaN	NaN	408543	NaN	NaN
_ETSLTVNK_.1	NaN	NaN	NaN	NaN	117604	NaN	NaN
_GGSIQQYIYK_.2	NaN	NaN	NaN	NaN	357795	NaN	NaN
_GGSIQQYIYK_.1	NaN	NaN	NaN	NaN	29331.4	NaN	NaN
_TITTTEIM[Oxidation (M)]NKPEETAKPK_.3	NaN	NaN	NaN	NaN	187085	NaN	NaN
_TITTTEIM[Oxidation (M)]NKPEETAKPK_.4	NaN	NaN	NaN	NaN	41973.7	NaN	NaN
_TITTTEIMNKPEETAKPK_.3	NaN	NaN	NaN	NaN	23501.1	NaN	NaN
_TITTTEIM[Oxidation (M)]NKPEETAKPK_.2	NaN	NaN	NaN	NaN	15885.1	NaN	NaN
_DAGYPKPIFK_.2	NaN	NaN	NaN	NaN	221940	NaN	NaN
_ALENSPK_.1	NaN	NaN	NaN	NaN	182283	NaN	NaN
_VPNQGIIINPM[Oxidation (M)]LSDETNIC[Carbamidomethyl (C)]NGKPVDGLTTLR_.3	NaN	NaN	NaN	NaN	94763	NaN	NaN
_VPNQGIIINPMLSDETNIC[Carbamidomethyl (C)]NGKPVDGLTTLR_.3	NaN	NaN	NaN	NaN	49777.2	NaN	NaN
_VPNQGIIINPM[Oxidation (M)]LSDETNIC[Carbamidomethyl (C)]NGKPVDGLTTLR_.4	NaN	NaN	NaN	NaN	37486.7	NaN	NaN
_PVDGLTTLR_.2	NaN	NaN	NaN	NaN	181289	NaN	NaN
_GREC[Carbamidomethyl (C)]DC[Carbamidomethyl (C)]DAQC[Carbamidomethyl (C)]K_.2	NaN	NaN	NaN	NaN	161532	NaN	NaN
_SGQTLSK_.1	NaN	NaN	NaN	NaN	144727	NaN	NaN
_VTTPDTSTTQHNK_.2	NaN	NaN	NaN	NaN	137211	NaN	NaN
_TITTTEIM[Oxidation (M)]NKPEETAK_.3	NaN	NaN	NaN	NaN	31174.6	NaN	NaN
_TITTTEIM[Oxidation (M)]NKPEETAK_.2	NaN	NaN	NaN	NaN	27706.9	NaN	NaN
_TITTTEIMNKPEETAK_.3	NaN	NaN	NaN	NaN	6375.67	NaN	NaN
_VC[Carbamidomethyl (C)]TAELSC[Carbamidomethyl (C)]K_.2	NaN	NaN	NaN	NaN	64548.3	NaN	NaN
_ETTVETK_.1	NaN	NaN	NaN	NaN	46338.9	NaN	NaN
_GHYFWM[Oxidation (M)]LSPFSPPSPAR_.3	NaN	NaN	NaN	NaN	24942.9	NaN	NaN
_AAAPNTPK_.1	NaN	NaN	NaN	NaN	19051.9	NaN	NaN
_ETQSIEK_.1	NaN	NaN	NaN	NaN	19049.1	NaN	NaN
_GPALTTPK_.1	NaN	NaN	NaN	NaN	16470.5	NaN	NaN
_ETTTTNK_.1	NaN	NaN	NaN	NaN	1.23751	NaN	NaN
_TLLENTAITIGR_.2	NaN	NaN	NaN	NaN	41606.9	NaN	NaN
_SEC[Carbamidomethyl (C)]LNNIGDSSPLIR_.2	NaN	NaN	NaN	NaN	12136.3	NaN	NaN
_QALC[Carbamidomethyl (C)]PGSTR_.2	NaN	NaN	NaN	NaN	18479.9	NaN	NaN
_ELLSNVDEGIYQLEK_.2	NaN	NaN	NaN	NaN	12363.8	NaN	NaN
_ANIPIM[Oxidation (M)]DTGENPEVPFPR_.2	NaN	NaN	NaN	NaN	99152.5	NaN	NaN
_DLNPDVNVFQR_.2	NaN	NaN	NaN	NaN	66652.3	NaN	NaN
_DM[Oxidation (M)]IDLEANFEK_.2	NaN	NaN	NaN	NaN	31892.2	NaN	NaN
_IDDLQM[Oxidation (M)]VLNQTEDHR_.3	NaN	NaN	NaN	NaN	11715.2	NaN	NaN
_EPIM[Oxidation (M)]PAPGQEETVR_.2	NaN	NaN	NaN	NaN	102962	NaN	NaN
_TYITDPVSAPC[Carbamidomethyl (C)]APPLQPK_.2	NaN	NaN	NaN	NaN	60898.7	NaN	NaN
_YYEGYYAAGPGYGGR_.2	NaN	NaN	NaN	NaN	53662.9	NaN	NaN
_NDSDPTYGQQGHPNTWK_.2	NaN	NaN	NaN	NaN	26234.4	NaN	NaN
_NDSDPTYGQQGHPNTWK_.3	NaN	NaN	NaN	NaN	15833	NaN	NaN
_STGEPLGHVPAR_.3	NaN	NaN	NaN	NaN	23563.2	NaN	NaN
_GGHSGQLGPSSVAPSFRPEDELEHLTK_.4	NaN	NaN	NaN	NaN	20179.4	NaN	NaN
_IVALDRDFHVHC[Carbamidomethyl (C)]YR_.4	NaN	NaN	NaN	NaN	10864	NaN	NaN
_[Acetyl (Protein N-term)]M[Oxidation (M)]EAAHLLPAADVLR_.2	NaN	NaN	NaN	NaN	3.44847e+06	NaN	NaN
_[Acetyl (Protein N-term)]MEAAHLLPAADVLR_.2	NaN	NaN	NaN	NaN	192271	NaN	NaN
_[Acetyl (Protein N-term)]M[Oxidation (M)]EAAHLLPAADVLR_.3	NaN	NaN	NaN	NaN	53584	NaN	NaN
_M[Oxidation (M)]NVFDTDLQALSR_.2	NaN	NaN	NaN	NaN	1.99163e+06	NaN	NaN
_MNVFDTDLQALSR_.2	NaN	NaN	NaN	NaN	308224	NaN	NaN
_HFSVTAEGGLSPAQVTGAR_.3	NaN	NaN	NaN	NaN	1.12857e+06	NaN	NaN
_HFSVTAEGGLSPAQVTGAR_.2	NaN	NaN	NaN	NaN	741364	NaN	NaN
_VGEATETALTC[Carbamidomethyl (C)]LVEK_.2	NaN	NaN	NaN	NaN	1.79222e+06	NaN	NaN
_EFDDLSPEQQR_.2	NaN	NaN	NaN	NaN	1.4046e+06	NaN	NaN
_EFTLEFSR_.2	NaN	NaN	NaN	NaN	1.38588e+06	NaN	NaN
_NM[Oxidation (M)]LFSGTNITSGK_.2	NaN	NaN	NaN	NaN	978720	NaN	NaN
_NMLFSGTNITSGK_.2	NaN	NaN	NaN	NaN	62505.5	NaN	NaN
_SLPSVETLGC[Carbamidomethyl (C)]TSVIC[Carbamidomethyl (C)]SDK_.2	NaN	NaN	NaN	NaN	938607	NaN	NaN
_KAEIGIAM[Oxidation (M)]GSGTAVAK_.3	NaN	NaN	NaN	NaN	463929	NaN	NaN
_KAEIGIAM[Oxidation (M)]GSGTAVAK_.2	NaN	NaN	NaN	NaN	353574	NaN	NaN
_KAEIGIAMGSGTAVAK_.2	NaN	NaN	NaN	NaN	51917.5	NaN	NaN
_KAEIGIAMGSGTAVAK_.3	NaN	NaN	NaN	NaN	37388.6	NaN	NaN
_VDQSILTGESVSVTK_.2	NaN	NaN	NaN	NaN	721826	NaN	NaN
_AVGVAVATGLHTELGK_.2	NaN	NaN	NaN	NaN	565410	NaN	NaN
_AVGVAVATGLHTELGK_.3	NaN	NaN	NaN	NaN	86934.7	NaN	NaN
_GAPESVIER_.2	NaN	NaN	NaN	NaN	646423	NaN	NaN
_TAPLTPTSR_.2	NaN	NaN	NaN	NaN	616344	NaN	NaN
_C[Carbamidomethyl (C)]LALATR_.2	NaN	NaN	NaN	NaN	596556	NaN	NaN
_NAESAIEALK_.2	NaN	NaN	NaN	NaN	413953	NaN	NaN
_NAESAIEALK_.1	NaN	NaN	NaN	NaN	51699	NaN	NaN
_ARDIVPGDIVEVAVGDK_.3	NaN	NaN	NaN	NaN	350171	NaN	NaN
_ARDIVPGDIVEVAVGDK_.2	NaN	NaN	NaN	NaN	93438.4	NaN	NaN
_AYTGREFDDLSPEQQR_.3	NaN	NaN	NaN	NaN	312873	NaN	NaN
_AYTGREFDDLSPEQQR_.2	NaN	NaN	NaN	NaN	127008	NaN	NaN
_KLDEFGR_.2	NaN	NaN	NaN	NaN	423049	NaN	NaN
_KLDEFGR_.1	NaN	NaN	NaN	NaN	14259	NaN	NaN
_LGIFGDTEDVAGK_.2	NaN	NaN	NaN	NaN	262033	NaN	NaN
_DIVPGDIVEVAVGDK_.2	NaN	NaN	NaN	NaN	254516	NaN	NaN
_YGPNELPSEEGK_.2	NaN	NaN	NaN	NaN	239125	NaN	NaN
_RLGIFGDTEDVAGK_.2	NaN	NaN	NaN	NaN	183341	NaN	NaN
_RLGIFGDTEDVAGK_.3	NaN	NaN	NaN	NaN	55059.9	NaN	NaN
_DAPPRKEDM[Oxidation (M)]ELDDC[Carbamidomethyl (C)]SK_.3	NaN	NaN	NaN	NaN	168371	NaN	NaN
_DAPPRKEDM[Oxidation (M)]ELDDC[Carbamidomethyl (C)]SK_.2	NaN	NaN	NaN	NaN	52460.5	NaN	NaN
_GTAVAIC[Carbamidomethyl (C)]R_.2	NaN	NaN	NaN	NaN	208329	NaN	NaN
_GTAVAIC[Carbamidomethyl (C)]R_.1	NaN	NaN	NaN	NaN	4354.09	NaN	NaN
_TGTLTTNQM[Oxidation (M)]SVC[Carbamidomethyl (C)]R_.2	NaN	NaN	NaN	NaN	185295	NaN	NaN
_TGTLTTNQMSVC[Carbamidomethyl (C)]R_.2	NaN	NaN	NaN	NaN	22102.4	NaN	NaN
_IVENLQSFNEITAM[Oxidation (M)]TGDGVNDAPALK_.3	NaN	NaN	NaN	NaN	203839	NaN	NaN
_C[Carbamidomethyl (C)]YQAGIR_.2	NaN	NaN	NaN	NaN	166839	NaN	NaN
_VVM[Oxidation (M)]ITGDNK_.2	NaN	NaN	NaN	NaN	134870	NaN	NaN
_VVM[Oxidation (M)]ITGDNK_.1	NaN	NaN	NaN	NaN	7408.56	NaN	NaN
_AGAC[Carbamidomethyl (C)]NTVIK_.2	NaN	NaN	NaN	NaN	52539.5	NaN	NaN
_AGAC[Carbamidomethyl (C)]NTVIK_.1	NaN	NaN	NaN	NaN	28996.5	NaN	NaN
_EYEPEM[Oxidation (M)]GK_.1	NaN	NaN	NaN	NaN	76623	NaN	NaN
_STTLRVDQSILTGESVSVTK_.3	NaN	NaN	NaN	NaN	59651.5	NaN	NaN
_AEIGIAM[Oxidation (M)]GSGTAVAK_.2	NaN	NaN	NaN	NaN	52841.8	NaN	NaN
_SQM[Oxidation (M)]AAVEPER_.2	NaN	NaN	NaN	NaN	43273.3	NaN	NaN
_HTEAIPDPR_.2	NaN	NaN	NaN	NaN	37560.4	NaN	NaN
_NHM[Oxidation (M)]HEEM[Oxidation (M)]SQK_.2	NaN	NaN	NaN	NaN	19118	NaN	NaN
_NHM[Oxidation (M)]HEEM[Oxidation (M)]SQK_.3	NaN	NaN	NaN	NaN	7213.34	NaN	NaN
_DWGSGSDTLR_.2	NaN	NaN	NaN	NaN	22197	NaN	NaN
_AVNQDKK_.2	NaN	NaN	NaN	NaN	1.54689	NaN	NaN
_AVNQDKK_.1	NaN	NaN	NaN	NaN	1.23751	NaN	NaN
_QYAGYDYSQQGR_.2	NaN	NaN	NaN	NaN	39959.5	NaN	NaN
_EHSIDGTGWAPTR_.2	NaN	NaN	NaN	NaN	12901.6	NaN	NaN
_GTVYLTPYR_.2	NaN	NaN	NaN	NaN	112441	NaN	NaN
_DAM[Oxidation (M)]QSFM[Oxidation (M)]M[Oxidation (M)]PFYLM[Oxidation (M)]K_.2	NaN	NaN	NaN	NaN	90989	NaN	NaN
_NVPEAFK_.2	NaN	NaN	NaN	NaN	80774.5	NaN	NaN
_AEAGGGWEGSASYK_.2	NaN	NaN	NaN	NaN	73633.5	NaN	NaN
_M[Oxidation (M)]LQVASQASR_.2	NaN	NaN	NaN	NaN	60484.3	NaN	NaN
_AVSDSFGPGEWDDRK_.2	NaN	NaN	NaN	NaN	130490	NaN	NaN
_AVSDSFGPGEWDDRK_.3	NaN	NaN	NaN	NaN	14153	NaN	NaN
_AVSDSFGPGEWDDR_.2	NaN	NaN	NaN	NaN	93235.5	NaN	NaN
_IVPTVYEDK_.2	NaN	NaN	NaN	NaN	38502.9	NaN	NaN
_EYVAYSHTGR_.2	NaN	NaN	NaN	NaN	25594.4	NaN	NaN
_YSYQYTVANK_.2	NaN	NaN	NaN	NaN	11956.8	NaN	NaN
_ILIWSGR_.2	NaN	NaN	NaN	NaN	127182	NaN	NaN
_HETLTSLNLEK_.2	NaN	NaN	NaN	NaN	59137.7	NaN	NaN
_LNQENEHIYNLWC[Carbamidomethyl (C)]SGR_.3	NaN	NaN	NaN	NaN	21152.6	NaN	NaN
_ESEVLIGNLGDK_.2	NaN	NaN	NaN	NaN	26537.4	NaN	NaN
_REEEEDFIR_.2	NaN	NaN	NaN	NaN	21867.9	NaN	NaN
_STTQVADSGYQR_.2	NaN	NaN	NaN	NaN	14377.3	NaN	NaN
_EFAAFFAK_.2	NaN	NaN	NaN	NaN	6979.15	NaN	NaN
_AGLVIGK_.1	NaN	NaN	NaN	NaN	363670	NaN	NaN
_LVTLPVSFAQLK_.2	NaN	NaN	NaN	NaN	537960	NaN	NaN
_LTTLPSDFC[Carbamidomethyl (C)]GLTHLVK_.2	NaN	NaN	NaN	NaN	186700	NaN	NaN
_LTTLPSDFC[Carbamidomethyl (C)]GLTHLVK_.3	NaN	NaN	NaN	NaN	159277	NaN	NaN
_LQQLPADFGR_.2	NaN	NaN	NaN	NaN	193825	NaN	NaN
_DNPLDPVLAK_.2	NaN	NaN	NaN	NaN	111431	NaN	NaN
_ATILDLSC[Carbamidomethyl (C)]NK_.2	NaN	NaN	NaN	NaN	95920.2	NaN	NaN
_LVNLQHLDLLNNK_.2	NaN	NaN	NaN	NaN	26854.7	NaN	NaN
_LVNLQHLDLLNNK_.3	NaN	NaN	NaN	NaN	13752.4	NaN	NaN
_LDGNELDLSLSDLNEVPVK_.2	NaN	NaN	NaN	NaN	33883	NaN	NaN
_RHEILQWVLQTDSQQ_.3	NaN	NaN	NaN	NaN	6751.42	NaN	NaN
_TLELNVLVPPAPPSC[Carbamidomethyl (C)]R_.2	NaN	NaN	NaN	NaN	672558	NaN	NaN
_LPTTDGAHPQPISPIPGGVSSSGLSR_.3	NaN	NaN	NaN	NaN	257499	NaN	NaN
_ALEEPANDIKEDAIAPR_.3	NaN	NaN	NaN	NaN	167424	NaN	NaN
_PAVQYQWDR_.2	NaN	NaN	NaN	NaN	76690.5	NaN	NaN
_DSGPYSC[Carbamidomethyl (C)]SVNVQDK_.2	NaN	NaN	NaN	NaN	68955.6	NaN	NaN
_SKPAVQYQWDR_.2	NaN	NaN	NaN	NaN	66360.9	NaN	NaN
_SEDGETLAR_.2	NaN	NaN	NaN	NaN	46845.6	NaN	NaN
_TC[Carbamidomethyl (C)]FLIQFK_.2	NaN	NaN	NaN	NaN	40924.4	NaN	NaN
_DYVESQKK_.2	NaN	NaN	NaN	NaN	29243.5	NaN	NaN
_AWLTEIHEYAQR_.3	NaN	NaN	NaN	NaN	10131.7	NaN	NaN
_AWLTEIHEYAQR_.2	NaN	NaN	NaN	NaN	7985.94	NaN	NaN
_TGM[Oxidation (M)]NVELAFLAIAK_.2	NaN	NaN	NaN	NaN	15774	NaN	NaN
_LWDIGGQPR_.2	NaN	NaN	NaN	NaN	44838	NaN	NaN
_NVVEELLSGNPHIEK_.2	NaN	NaN	NaN	NaN	22558.5	NaN	NaN
_NVVEELLSGNPHIEK_.3	NaN	NaN	NaN	NaN	18342.3	NaN	NaN
_TGFSSDQIEQLHR_.3	NaN	NaN	NaN	NaN	36937.3	NaN	NaN
_IWQGIDIETK_.2	NaN	NaN	NaN	NaN	36323.5	NaN	NaN
_ITLEEYR_.2	NaN	NaN	NaN	NaN	29040.5	NaN	NaN
_QLSGDQPTIR_.2	NaN	NaN	NaN	NaN	10231.1	NaN	NaN
_LSEIDVSSEGVK_.2	NaN	NaN	NaN	NaN	20794	NaN	NaN
_TYLLPDK_.2	NaN	NaN	NaN	NaN	265098	NaN	NaN
_TYLLPDK_.1	NaN	NaN	NaN	NaN	245814	NaN	NaN
_DLILSVLQR_.2	NaN	NaN	NaN	NaN	427675	NaN	NaN
_ISAESPTGLPSHK_.2	NaN	NaN	NaN	NaN	251926	NaN	NaN
_ISAESPTGLPSHK_.3	NaN	NaN	NaN	NaN	140641	NaN	NaN
_SVIDLRPEDVVHESGSLGDR_.3	NaN	NaN	NaN	NaN	192023	NaN	NaN
_SVIDLRPEDVVHESGSLGDR_.4	NaN	NaN	NaN	NaN	48297.6	NaN	NaN
_QYPGSWAEGTLQLR_.2	NaN	NaN	NaN	NaN	228624	NaN	NaN
_GELVVSLK_.2	NaN	NaN	NaN	NaN	160993	NaN	NaN
_GELVVSLK_.1	NaN	NaN	NaN	NaN	33410.6	NaN	NaN
_GYLLPM[Oxidation (M)]R_.2	NaN	NaN	NaN	NaN	181221	NaN	NaN
_NELLEIK_.2	NaN	NaN	NaN	NaN	104151	NaN	NaN
_NELLEIK_.1	NaN	NaN	NaN	NaN	73376.7	NaN	NaN
_DLILSVLQRDEEVR_.3	NaN	NaN	NaN	NaN	145607	NaN	NaN
_DLILSVLQRDEEVR_.2	NaN	NaN	NaN	NaN	14590.9	NaN	NaN
_EPSVLFEVPK_.2	NaN	NaN	NaN	NaN	140819	NaN	NaN
_AGGTSDSFVK_.2	NaN	NaN	NaN	NaN	109207	NaN	NaN
_AGGTSDSFVK_.1	NaN	NaN	NaN	NaN	19142	NaN	NaN
_GGEGGELQVWIK_.2	NaN	NaN	NaN	NaN	105678	NaN	NaN
_NTFLGEAEIQM[Oxidation (M)]DSWK_.2	NaN	NaN	NaN	NaN	102255	NaN	NaN
_EC[Carbamidomethyl (C)]HQLAYADEAK_.3	NaN	NaN	NaN	NaN	60550.3	NaN	NaN
_EC[Carbamidomethyl (C)]HQLAYADEAK_.2	NaN	NaN	NaN	NaN	41497.3	NaN	NaN
_SGLFPEWK_.2	NaN	NaN	NaN	NaN	95586.3	NaN	NaN
_GC[Carbamidomethyl (C)]NHLVC[Carbamidomethyl (C)]R_.2	NaN	NaN	NaN	NaN	83576.8	NaN	NaN
_YEQQTQSLVVHVK_.3	NaN	NaN	NaN	NaN	43696.7	NaN	NaN
_YEQQTQSLVVHVK_.2	NaN	NaN	NaN	NaN	38723.7	NaN	NaN
_ATGDWFYDQK_.2	NaN	NaN	NaN	NaN	71563.4	NaN	NaN
_SVPGLNVDM[Oxidation (M)]EEEEEEEDIDHLVK_.3	NaN	NaN	NaN	NaN	68141.2	NaN	NaN
_ISAESPTGLPSHKGELVVSLK_.3	NaN	NaN	NaN	NaN	34477.6	NaN	NaN
_ISAESPTGLPSHKGELVVSLK_.4	NaN	NaN	NaN	NaN	20964.8	NaN	NaN
_SALEAESESLDSFTADSDSTSRR_.3	NaN	NaN	NaN	NaN	47669.6	NaN	NaN
_QKEPSVLFEVPK_.3	NaN	NaN	NaN	NaN	25667	NaN	NaN
_QKEPSVLFEVPK_.2	NaN	NaN	NaN	NaN	18036.4	NaN	NaN
_ETQPGGQNVVFVDEGEM[Oxidation (M)]IFKK_.3	NaN	NaN	NaN	NaN	41885.5	NaN	NaN
_SALEAESESLDSFTADSDSTSR_.2	NaN	NaN	NaN	NaN	40499.9	NaN	NaN
_KLDHC[Carbamidomethyl (C)]LPLHGK_.3	NaN	NaN	NaN	NaN	30137.6	NaN	NaN
_KLDHC[Carbamidomethyl (C)]LPLHGK_.2	NaN	NaN	NaN	NaN	7305.87	NaN	NaN
_ETQPGGQNVVFVDEGEM[Oxidation (M)]IFK_.2	NaN	NaN	NaN	NaN	13032.6	NaN	NaN
_NELLEIKR_.2	NaN	NaN	NaN	NaN	10685.8	NaN	NaN
_GDASTGWNSVSR_.2	NaN	NaN	NaN	NaN	54912.5	NaN	NaN
_YFGDIISVGQR_.2	NaN	NaN	NaN	NaN	46556.3	NaN	NaN
_GLGSTVQEIDLTGVK_.2	NaN	NaN	NaN	NaN	24057.5	NaN	NaN
_FQIEANFPR_.2	NaN	NaN	NaN	NaN	39311.4	NaN	NaN
_QQQDEAYLASLR_.2	NaN	NaN	NaN	NaN	7129.18	NaN	NaN
_QSIAIDDC[Carbamidomethyl (C)]TFHQC[Carbamidomethyl (C)]VR_.3	NaN	NaN	NaN	NaN	96214.1	NaN	NaN
_SPVTNIAR_.2	NaN	NaN	NaN	NaN	90363.8	NaN	NaN
_SGIYETR_.2	NaN	NaN	NaN	NaN	74960.8	NaN	NaN
_DIILPFR_.2	NaN	NaN	NaN	NaN	65220.2	NaN	NaN
_M[Oxidation (M)]IGGLFIYNHK_.2	NaN	NaN	NaN	NaN	22669.1	NaN	NaN
_M[Oxidation (M)]IGGLFIYNHK_.3	NaN	NaN	NaN	NaN	13275	NaN	NaN
_VNVIHAR_.2	NaN	NaN	NaN	NaN	34150.2	NaN	NaN
_LNYSDHDVIK_.2	NaN	NaN	NaN	NaN	19292.2	NaN	NaN
_QFQELNELAEFAR_.2	NaN	NaN	NaN	NaN	29727.4	NaN	NaN
_DRHPEEGVVAELQGFAVDK_.3	NaN	NaN	NaN	NaN	1.33245e+06	NaN	NaN
_DRHPEEGVVAELQGFAVDK_.4	NaN	NaN	NaN	NaN	233646	NaN	NaN
_DRHPEEGVVAELQGFAVDK_.2	NaN	NaN	NaN	NaN	83218.3	NaN	NaN
_AFLTSHK_.2	NaN	NaN	NaN	NaN	731174	NaN	NaN
_AFLTSHK_.1	NaN	NaN	NaN	NaN	96614.7	NaN	NaN
_HPEEGVVAELQGFAVDK_.3	NaN	NaN	NaN	NaN	12965.2	NaN	NaN
_IYRTEM[Oxidation (M)]APGASQGDQQ_.2	NaN	NaN	NaN	NaN	2506.65	NaN	NaN
_LVDIIC[Carbamidomethyl (C)]DK_.2	NaN	NaN	NaN	NaN	33617.6	NaN	NaN
_GQHLGEQLGFEFFETSAK_.3	NaN	NaN	NaN	NaN	24187.1	NaN	NaN
_LSDYLFTLAR_.2	NaN	NaN	NaN	NaN	4766.91	NaN	NaN
_DIAAYIK_.1	NaN	NaN	NaN	NaN	91148.9	NaN	NaN
_IQQEIAVQNPLVSER_.2	NaN	NaN	NaN	NaN	44110.5	NaN	NaN
_EYAEDDNIYQQK_.2	NaN	NaN	NaN	NaN	28158.5	NaN	NaN
_FFEHFIEGGR_.3	NaN	NaN	NaN	NaN	18738.5	NaN	NaN
_LELSVLYK_.2	NaN	NaN	NaN	NaN	13941.6	NaN	NaN
_VYLLYRPGHYDILYK_.3	NaN	NaN	NaN	NaN	7244.65	NaN	NaN
_AFGFSHLEALLDDSK_.3	NaN	NaN	NaN	NaN	6153.34	NaN	NaN
_ILDETQEAVEYQR_.2	NaN	NaN	NaN	NaN	81915.1	NaN	NaN
_IPENVPVK_.2	NaN	NaN	NaN	NaN	69345.7	NaN	NaN
_VM[Oxidation (M)]EGLQFGNEC[Carbamidomethyl (C)]LNK_.2	NaN	NaN	NaN	NaN	57799.5	NaN	NaN
_AFDLVPPEAVPEQKDPDPEFPTVK_.3	NaN	NaN	NaN	NaN	53613.8	NaN	NaN
_FEISAIR_.2	NaN	NaN	NaN	NaN	30378	NaN	NaN
_GVLTLSFALADK_.2	NaN	NaN	NaN	NaN	14371.4	NaN	NaN
_M[Oxidation (M)]EFGTAGLR_.2	NaN	NaN	NaN	NaN	14033.3	NaN	NaN
_EGFHFEETLTGFK_.3	NaN	NaN	NaN	NaN	6632.94	NaN	NaN
_APPNATLEHFYLTSGK_.3	NaN	NaN	NaN	NaN	111154	NaN	NaN
_APPNATLEHFYLTSGK_.2	NaN	NaN	NaN	NaN	94886.6	NaN	NaN
_QVEVELLSR_.2	NaN	NaN	NaN	NaN	183429	NaN	NaN
_M[Oxidation (M)]FNYAGWK_.2	NaN	NaN	NaN	NaN	19042.4	NaN	NaN
_ILAQITGTEHLK_.2	NaN	NaN	NaN	NaN	223741	NaN	NaN
_ILAQITGTEHLK_.3	NaN	NaN	NaN	NaN	47460.6	NaN	NaN
_GPFLVALGK_.2	NaN	NaN	NaN	NaN	179267	NaN	NaN
_GPFLVALGK_.1	NaN	NaN	NaN	NaN	37640.9	NaN	NaN
_AEHIPAGK_.2	NaN	NaN	NaN	NaN	153071	NaN	NaN
_AEHIPAGK_.1	NaN	NaN	NaN	NaN	20254.2	NaN	NaN
_ASAAPKPEPVPVQK_.2	NaN	NaN	NaN	NaN	74244.9	NaN	NaN
_ASAAPKPEPVPVQK_.3	NaN	NaN	NaN	NaN	42915.5	NaN	NaN
_LIEDTEDWRPR_.3	NaN	NaN	NaN	NaN	69655.3	NaN	NaN
_LIEDTEDWRPR_.2	NaN	NaN	NaN	NaN	24618	NaN	NaN
_EVVKPVPITSPAVSK_.2	NaN	NaN	NaN	NaN	64070.3	NaN	NaN
_EVVKPVPITSPAVSK_.3	NaN	NaN	NaN	NaN	26465.1	NaN	NaN
_FFAPEC[Carbamidomethyl (C)]GR_.2	NaN	NaN	NaN	NaN	89403.7	NaN	NaN
_NTM[Oxidation (M)]AYIGFVEEK_.2	NaN	NaN	NaN	NaN	69971.4	NaN	NaN
_YTEFYHVPTHSDASK_.2	NaN	NaN	NaN	NaN	47547.4	NaN	NaN
_YTEFYHVPTHSDASK_.4	NaN	NaN	NaN	NaN	9354.99	NaN	NaN
_YTEFYHVPTHSDASK_.3	NaN	NaN	NaN	NaN	3295.07	NaN	NaN
_QPTVTSVC[Carbamidomethyl (C)]SETSQELAEGQR_.2	NaN	NaN	NaN	NaN	36973.1	NaN	NaN
_QPTVTSVC[Carbamidomethyl (C)]SETSQELAEGQR_.3	NaN	NaN	NaN	NaN	21510.1	NaN	NaN
_IGDVVLSIDGINAQGM[Oxidation (M)]THLEAQNK_.3	NaN	NaN	NaN	NaN	57360.6	NaN	NaN
_GALYC[Carbamidomethyl (C)]ELC[Carbamidomethyl (C)]YEK_.2	NaN	NaN	NaN	NaN	54909	NaN	NaN
_DFNM[Oxidation (M)]PLTISSLK_.2	NaN	NaN	NaN	NaN	54343.4	NaN	NaN
_HAHSVNF_.2	NaN	NaN	NaN	NaN	46359.7	NaN	NaN
_LVEVLEGVC[Carbamidomethyl (C)]SK_.2	NaN	NaN	NaN	NaN	33413.9	NaN	NaN
_AGPESDAQYQFTGIK_.2	NaN	NaN	NaN	NaN	223089	NaN	NaN
_YFNSYTLTGR_.2	NaN	NaN	NaN	NaN	92018.9	NaN	NaN
_AGPESDAQYQFTGIKK_.3	NaN	NaN	NaN	NaN	32099.8	NaN	NaN
_AGPESDAQYQFTGIKK_.2	NaN	NaN	NaN	NaN	11496.7	NaN	NaN
_IHIGSSFEK_.2	NaN	NaN	NaN	NaN	578118	NaN	NaN
_IHIGSSFEK_.1	NaN	NaN	NaN	NaN	22228.1	NaN	NaN
_DTGTYGFLLPER_.2	NaN	NaN	NaN	NaN	570134	NaN	NaN
_YPLYVLK_.2	NaN	NaN	NaN	NaN	281190	NaN	NaN
_YPLYVLK_.1	NaN	NaN	NaN	NaN	72403.8	NaN	NaN
_SKDHEELSLVASEAVR_.3	NaN	NaN	NaN	NaN	193319	NaN	NaN
_SKDHEELSLVASEAVR_.4	NaN	NaN	NaN	NaN	37569.3	NaN	NaN
_SKDHEELSLVASEAVR_.2	NaN	NaN	NaN	NaN	15937	NaN	NaN
_EAFAAVSK_.1	NaN	NaN	NaN	NaN	161021	NaN	NaN
_EAFAAVSK_.2	NaN	NaN	NaN	NaN	60620	NaN	NaN
_YTHGHGSETLYLAPGGGDDWIYDLGIK_.3	NaN	NaN	NaN	NaN	126196	NaN	NaN
_YTHGHGSETLYLAPGGGDDWIYDLGIK_.4	NaN	NaN	NaN	NaN	18732	NaN	NaN
_DHEELSLVASEAVR_.2	NaN	NaN	NaN	NaN	67195.7	NaN	NaN
_DHEELSLVASEAVR_.3	NaN	NaN	NaN	NaN	65444.7	NaN	NaN
_AYISM[Oxidation (M)]HSYSQHIVFPYSYTR_.3	NaN	NaN	NaN	NaN	107518	NaN	NaN
_YSFTIELR_.2	NaN	NaN	NaN	NaN	99927.8	NaN	NaN
_IAWHVIR_.2	NaN	NaN	NaN	NaN	89672	NaN	NaN
_SFYANNHC[Carbamidomethyl (C)]IGTDLNR_.3	NaN	NaN	NaN	NaN	54360.8	NaN	NaN
_SFYANNHC[Carbamidomethyl (C)]IGTDLNR_.2	NaN	NaN	NaN	NaN	32225.5	NaN	NaN
_LVDFYVM[Oxidation (M)]PVVNVDGYDYSWKK_.3	NaN	NaN	NaN	NaN	27824.5	NaN	NaN
_FEVEVTK_.1	NaN	NaN	NaN	NaN	738006	NaN	NaN
_FEVEVTK_.2	NaN	NaN	NaN	NaN	374189	NaN	NaN
_LDLLLEK_.2	NaN	NaN	NaN	NaN	16222.5	NaN	NaN
_C[Carbamidomethyl (C)]QQLQQEYSR_.2	NaN	NaN	NaN	NaN	12187.7	NaN	NaN
_GDLAYNYR_.2	NaN	NaN	NaN	NaN	67488.3	NaN	NaN
_TKDDIIEFAHR_.3	NaN	NaN	NaN	NaN	67062.2	NaN	NaN
_LVALAVIDEK_.2	NaN	NaN	NaN	NaN	66332.5	NaN	NaN
_VFFVYVGGESPLK_.2	NaN	NaN	NaN	NaN	45245.6	NaN	NaN
_M[Oxidation (M)]DATSYSSIASEFGVR_.2	NaN	NaN	NaN	NaN	38841.1	NaN	NaN
_KLEPIWNEVGLEM[Oxidation (M)]K_.3	NaN	NaN	NaN	NaN	9927.08	NaN	NaN
_LFVLLPEQSPVSYSK_.2	NaN	NaN	NaN	NaN	43057	NaN	NaN
_LSEISGIPLDDIEFAK_.2	NaN	NaN	NaN	NaN	30387.8	NaN	NaN
_LFVLLQTSK_.2	NaN	NaN	NaN	NaN	11622.2	NaN	NaN
_SVVLIPLGAVDDGEHSQNEK_.3	NaN	NaN	NaN	NaN	306467	NaN	NaN
_SVVLIPLGAVDDGEHSQNEK_.2	NaN	NaN	NaN	NaN	209063	NaN	NaN
_AIHLDLEEYR_.2	NaN	NaN	NaN	NaN	120708	NaN	NaN
_AIHLDLEEYR_.3	NaN	NaN	NaN	NaN	41136.1	NaN	NaN
_WNYIEGTK_.2	NaN	NaN	NaN	NaN	86947.9	NaN	NaN
_WNYIEGTK_.1	NaN	NaN	NaN	NaN	14509.3	NaN	NaN
_EWVAIESDSVQPVPR_.2	NaN	NaN	NaN	NaN	99598.5	NaN	NaN
_ALEQDLPVNIK_.2	NaN	NaN	NaN	NaN	98715.3	NaN	NaN
_VFQYIDLHQDEFVQTLK_.2	NaN	NaN	NaN	NaN	62397.8	NaN	NaN
_VFQYIDLHQDEFVQTLK_.3	NaN	NaN	NaN	NaN	32019.1	NaN	NaN
_HLEDVFSK_.2	NaN	NaN	NaN	NaN	59680.8	NaN	NaN
_HLEDVFSK_.1	NaN	NaN	NaN	NaN	12751.8	NaN	NaN
_EEILM[Oxidation (M)]HLWR_.3	NaN	NaN	NaN	NaN	64348.9	NaN	NaN
_EEILMHLWR_.3	NaN	NaN	NaN	NaN	3790.32	NaN	NaN
_GNSYFM[Oxidation (M)]VEVK_.2	NaN	NaN	NaN	NaN	35293.6	NaN	NaN
_TVFGTEPDM[Oxidation (M)]IRDGSTIPIAK_.3	NaN	NaN	NaN	NaN	21841.9	NaN	NaN
_YPSLSIHGIEGAFDEPGTK_.3	NaN	NaN	NaN	NaN	7061.15	NaN	NaN
_TVFGVEPDLTR_.2	NaN	NaN	NaN	NaN	189608	NaN	NaN
_TGQEIPVNVR_.2	NaN	NaN	NaN	NaN	113478	NaN	NaN
_EGGSIPVTLTFQEATGK_.2	NaN	NaN	NaN	NaN	105899	NaN	NaN
_NVM[Oxidation (M)]LLPVGSADDGAHSQNEK_.2	NaN	NaN	NaN	NaN	77476.5	NaN	NaN
_WVAIQSVSAWPEK_.2	NaN	NaN	NaN	NaN	47944.1	NaN	NaN
_LVPNM[Oxidation (M)]TPEVVGEQVTSYLTK_.3	NaN	NaN	NaN	NaN	19999.1	NaN	NaN
_YNYIEGTK_.2	NaN	NaN	NaN	NaN	18136.3	NaN	NaN
_DVDYVC[Carbamidomethyl (C)]ISDNYWLGK_.2	NaN	NaN	NaN	NaN	17982.9	NaN	NaN
_DVGAQILLHSHK_.3	NaN	NaN	NaN	NaN	16960.9	NaN	NaN
_DVGAQILLHSHKK_.3	NaN	NaN	NaN	NaN	6553.15	NaN	NaN
_FYAISAR_.2	NaN	NaN	NaN	NaN	1.29528e+06	NaN	NaN
_FYAISAR_.1	NaN	NaN	NaN	NaN	22098.5	NaN	NaN
_FLSPGDTGAVGVVGR_.2	NaN	NaN	NaN	NaN	48335.2	NaN	NaN
_ALLFYTNALAENDAR_.2	NaN	NaN	NaN	NaN	37591.3	NaN	NaN
_ESLQELGR_.2	NaN	NaN	NaN	NaN	35180	NaN	NaN
_ELEYQVLGFR_.2	NaN	NaN	NaN	NaN	26223.9	NaN	NaN
_ATSILSYLSDSDLR_.2	NaN	NaN	NaN	NaN	17135.5	NaN	NaN
_LAFYYDLDK_.2	NaN	NaN	NaN	NaN	14045.2	NaN	NaN
_PITAQLK_.1	NaN	NaN	NaN	NaN	86716	NaN	NaN
_AVFPEGPC[Carbamidomethyl (C)]EEPLQLR_.2	NaN	NaN	NaN	NaN	56583.5	NaN	NaN
_LSSAYLLGVPGSEQPDR_.2	NaN	NaN	NaN	NaN	51191.8	NaN	NaN
_LTWLEASEIEDEEEK_.2	NaN	NaN	NaN	NaN	46861.2	NaN	NaN
_VPASM[Oxidation (M)]TAEELTLEILDRR_.3	NaN	NaN	NaN	NaN	44522.4	NaN	NaN
_LLVSLPTK_.2	NaN	NaN	NaN	NaN	36150.9	NaN	NaN
_SFDLTTPYR_.2	NaN	NaN	NaN	NaN	33810	NaN	NaN
_IFSFSADSELEK_.2	NaN	NaN	NaN	NaN	24968.9	NaN	NaN
_AQEGWFSLSGSELR_.2	NaN	NaN	NaN	NaN	24370.7	NaN	NaN
_QREEITAIVK_.2	NaN	NaN	NaN	NaN	17775.2	NaN	NaN
_VAGTASGTQHAGDFIC[Carbamidomethyl (C)]TVYLEEK_.3	NaN	NaN	NaN	NaN	11626.9	NaN	NaN
_VLPILHGLGTDSHLVVK_.3	NaN	NaN	NaN	NaN	4922.73	NaN	NaN
_ADLTGISPSPNLYLSK_.2	NaN	NaN	NaN	NaN	20501.5	NaN	NaN
_EFTEAFLGC[Carbamidomethyl (C)]PAIHPR_.2	NaN	NaN	NaN	NaN	409468	NaN	NaN
_EFTEAFLGC[Carbamidomethyl (C)]PAIHPR_.3	NaN	NaN	NaN	NaN	262436	NaN	NaN
_TWPHFTATVK_.2	NaN	NaN	NaN	NaN	362716	NaN	NaN
_TWPHFTATVK_.3	NaN	NaN	NaN	NaN	62396.8	NaN	NaN
_GSQTQSHPDLGTEGC[Carbamidomethyl (C)]WDQLSAPR_.3	NaN	NaN	NaN	NaN	358299	NaN	NaN
_TFTLLDPK_.2	NaN	NaN	NaN	NaN	246416	NaN	NaN
_TFTLLDPK_.1	NaN	NaN	NaN	NaN	105253	NaN	NaN
_WGAAPYR_.2	NaN	NaN	NaN	NaN	202093	NaN	NaN
_PSLSHLLSQYYGAGVAR_.3	NaN	NaN	NaN	NaN	67940.2	NaN	NaN
_GC[Carbamidomethyl (C)]PDVQASLPDAK_.2	NaN	NaN	NaN	NaN	39230.1	NaN	NaN
_DTLPSC[Carbamidomethyl (C)]AVR_.2	NaN	NaN	NaN	NaN	32182.2	NaN	NaN
_DGSPDVTTADIGANTPDATK_.2	NaN	NaN	NaN	NaN	17050.8	NaN	NaN
_ILVGTNLVR_.2	NaN	NaN	NaN	NaN	57124.2	NaN	NaN
_SEDPDQQYLILNTAR_.2	NaN	NaN	NaN	NaN	56781.9	NaN	NaN
_IREDLPNLESSEETEQINK_.3	NaN	NaN	NaN	NaN	55867.6	NaN	NaN
_LSQLEGVNVER_.2	NaN	NaN	NaN	NaN	38440.8	NaN	NaN
_IPVDTYNNILTVLK_.2	NaN	NaN	NaN	NaN	36651.9	NaN	NaN
_C[Carbamidomethyl (C)]FSEENHEPLR_.3	NaN	NaN	NaN	NaN	17431	NaN	NaN
_C[Carbamidomethyl (C)]FSEENHEPLR_.2	NaN	NaN	NaN	NaN	11476.4	NaN	NaN
_LNLEHIATSSAVSK_.3	NaN	NaN	NaN	NaN	19121.2	NaN	NaN
_LNLEHIATSSAVSK_.2	NaN	NaN	NaN	NaN	2364.55	NaN	NaN
_LGSTEADLC[Carbamidomethyl (C)]QGEEAAREDC[Carbamidomethyl (C)]LQGIR_.3	NaN	NaN	NaN	NaN	98449	NaN	NaN
_RQELAAIQDVFLC[Carbamidomethyl (C)]C[Carbamidomethyl (C)]GK_.3	NaN	NaN	NaN	NaN	43932	NaN	NaN
_WPFGEAAC[Carbamidomethyl (C)]R_.2	NaN	NaN	NaN	NaN	38000.9	NaN	NaN
_GM[Oxidation (M)]GTHSSLLQ_.2	NaN	NaN	NaN	NaN	24134.2	NaN	NaN
_ALLLGWVPTR_.2	NaN	NaN	NaN	NaN	9004.27	NaN	NaN
_INLEIELHNIAIEFNK_.2	NaN	NaN	NaN	NaN	459313	NaN	NaN
_QGEANLK_.1	NaN	NaN	NaN	NaN	203579	NaN	NaN
_LPLISLR_.2	NaN	NaN	NaN	NaN	66384.2	NaN	NaN
_ALVGGAVGGLAGAASK_.2	NaN	NaN	NaN	NaN	60733.7	NaN	NaN
_LLIQVER_.2	NaN	NaN	NaN	NaN	55918.1	NaN	NaN
_ESFLINIVPEK_.2	NaN	NaN	NaN	NaN	50292.8	NaN	NaN
_ENALSQLDVPFK_.2	NaN	NaN	NaN	NaN	50180	NaN	NaN
_TLDVFNITIAR_.2	NaN	NaN	NaN	NaN	39527.1	NaN	NaN
_AVFYTWADPVGSR_.2	NaN	NaN	NaN	NaN	29421.9	NaN	NaN
_FFNEDGVIRPYR_.3	NaN	NaN	NaN	NaN	29389.1	NaN	NaN
_LENIISTLK_.2	NaN	NaN	NaN	NaN	20626.2	NaN	NaN
_TATGLLYIIETQK_.2	NaN	NaN	NaN	NaN	17940.7	NaN	NaN
_SIGATLTDVQDVVFK_.2	NaN	NaN	NaN	NaN	16106.9	NaN	NaN
_TTLNISFK_.2	NaN	NaN	NaN	NaN	15980.5	NaN	NaN
_SM[Oxidation (M)]SIVLR_.2	NaN	NaN	NaN	NaN	15432.5	NaN	NaN
_YHISVAEEGNDK_.2	NaN	NaN	NaN	NaN	14956.8	NaN	NaN
_EVHLAQLTAATLTK_.3	NaN	NaN	NaN	NaN	7080.8	NaN	NaN
_VQLM[Oxidation (M)]VTDSELSNQFSIDTVGSHGAVK_.3	NaN	NaN	NaN	NaN	6611.56	NaN	NaN
_IDSFHITGLPDNSEKPR_.4	NaN	NaN	NaN	NaN	5499.76	NaN	NaN
_STYNNVLQLIK_.2	NaN	NaN	NaN	NaN	4692.32	NaN	NaN
_LQILELR_.2	NaN	NaN	NaN	NaN	111393	NaN	NaN
_PLIPLQK_.2	NaN	NaN	NaN	NaN	90499.8	NaN	NaN
_VINLSDNR_.2	NaN	NaN	NaN	NaN	81371.1	NaN	NaN
_EFWM[Oxidation (M)]DANR_.2	NaN	NaN	NaN	NaN	69807.3	NaN	NaN
_NLPFSFTK_.2	NaN	NaN	NaN	NaN	54602	NaN	NaN
_EIFTFEK_.2	NaN	NaN	NaN	NaN	49843.9	NaN	NaN
_DLKPHEDQQDINK_.2	NaN	NaN	NaN	NaN	28959.9	NaN	NaN
_DLKPHEDQQDINK_.3	NaN	NaN	NaN	NaN	20363.9	NaN	NaN
_QLTYLDVSK_.2	NaN	NaN	NaN	NaN	36553.8	NaN	NaN
_VLTIVEASVNPISK_.2	NaN	NaN	NaN	NaN	28677.2	NaN	NaN
_AQVAFEC[Carbamidomethyl (C)]DEDKDER_.2	NaN	NaN	NaN	NaN	20547.4	NaN	NaN
_NITVLFLHSNK_.2	NaN	NaN	NaN	NaN	10005.5	NaN	NaN
_ALTQPLGLLR_.2	NaN	NaN	NaN	NaN	25708.4	NaN	NaN
_ISELEGNLQTLR_.2	NaN	NaN	NaN	NaN	116990	NaN	NaN
_TVTEGGAAHR_.2	NaN	NaN	NaN	NaN	63305.3	NaN	NaN
_ETQAQYQALER_.2	NaN	NaN	NaN	NaN	57554.6	NaN	NaN
_LELFPVELEK_.2	NaN	NaN	NaN	NaN	36540.2	NaN	NaN
_ERPGEQSEVAQLIQQTLEQER_.3	NaN	NaN	NaN	NaN	28387.5	NaN	NaN
_HAVTEAEIQQLK_.2	NaN	NaN	NaN	NaN	10594.7	NaN	NaN
_VC[Carbamidomethyl (C)]DSC[Carbamidomethyl (C)]HTLLLQR_.3	NaN	NaN	NaN	NaN	756121	NaN	NaN
_LQEELSAATDR_.2	NaN	NaN	NaN	NaN	45553.3	NaN	NaN
_NEAITSFEGK_.2	NaN	NaN	NaN	NaN	38909.1	NaN	NaN
_LQQELGGR_.2	NaN	NaN	NaN	NaN	36805.9	NaN	NaN
_HLSC[Carbamidomethyl (C)]TVGDLQTK_.2	NaN	NaN	NaN	NaN	30872.1	NaN	NaN
_IGALQLQLSQLHEQC[Carbamidomethyl (C)]SSLEK_.3	NaN	NaN	NaN	NaN	25031.6	NaN	NaN
_IC[Carbamidomethyl (C)]SLQEEQQQLR_.2	NaN	NaN	NaN	NaN	23728.3	NaN	NaN
_AAEGWSAPILTLAR_.2	NaN	NaN	NaN	NaN	23490.5	NaN	NaN
_SFFGPLELVEK_.2	NaN	NaN	NaN	NaN	9464.55	NaN	NaN
_IC[Carbamidomethyl (C)]EEQEQALQEM[Oxidation (M)]GLHLSQSK_.3	NaN	NaN	NaN	NaN	1.23752	NaN	NaN
_GIIPLENLSIR_.2	NaN	NaN	NaN	NaN	53803.8	NaN	NaN
_IM[Oxidation (M)]ELQDILAK_.2	NaN	NaN	NaN	NaN	8432.11	NaN	NaN
_YLELESSGHRNEVR_.3	NaN	NaN	NaN	NaN	5779.97	NaN	NaN
_GLQSGVDIGVK_.2	NaN	NaN	NaN	NaN	860244	NaN	NaN
_GLQSGVDIGVK_.1	NaN	NaN	NaN	NaN	67132.1	NaN	NaN
_DGTILC[Carbamidomethyl (C)]TLM[Oxidation (M)]NK_.2	NaN	NaN	NaN	NaN	554697	NaN	NaN
_DGTILC[Carbamidomethyl (C)]TLMNK_.2	NaN	NaN	NaN	NaN	107636	NaN	NaN
_LQPGSVPK_.2	NaN	NaN	NaN	NaN	403587	NaN	NaN
_LQPGSVPK_.1	NaN	NaN	NaN	NaN	245485	NaN	NaN
_AGQC[Carbamidomethyl (C)]VIGLQM[Oxidation (M)]GTNK_.2	NaN	NaN	NaN	NaN	603196	NaN	NaN
_AGQC[Carbamidomethyl (C)]VIGLQMGTNK_.2	NaN	NaN	NaN	NaN	20180.5	NaN	NaN
_SM[Oxidation (M)]QNWHQLENLSNFIK_.3	NaN	NaN	NaN	NaN	368637	NaN	NaN
_SM[Oxidation (M)]QNWHQLENLSNFIK_.2	NaN	NaN	NaN	NaN	97629.3	NaN	NaN
_SMQNWHQLENLSNFIK_.3	NaN	NaN	NaN	NaN	13216.2	NaN	NaN
_GPSYGLSAEVK_.2	NaN	NaN	NaN	NaN	256818	NaN	NaN
_GPSYGLSAEVK_.1	NaN	NaN	NaN	NaN	75316.7	NaN	NaN
_C[Carbamidomethyl (C)]ASQVGM[Oxidation (M)]TAPGTR_.2	NaN	NaN	NaN	NaN	86977.9	NaN	NaN
_C[Carbamidomethyl (C)]ASQSGM[Oxidation (M)]TAYGTR_.2	NaN	NaN	NaN	NaN	84808.7	NaN	NaN
_NFDDATM[Oxidation (M)]K_.1	NaN	NaN	NaN	NaN	33740.4	NaN	NaN
_NFDDATMK_.1	NaN	NaN	NaN	NaN	13259.2	NaN	NaN
_NFDDATMK_.2	NaN	NaN	NaN	NaN	3516.68	NaN	NaN
_LLHVAVSDVNDDVRR_.3	NaN	NaN	NaN	NaN	26713.8	NaN	NaN
_LLHVAVSDVNDDVRR_.4	NaN	NaN	NaN	NaN	14520.3	NaN	NaN
_RLDVFEK_.2	NaN	NaN	NaN	NaN	22609.8	NaN	NaN
_QFAALVASK_.2	NaN	NaN	NaN	NaN	18195.8	NaN	NaN
_VSTAVLSITAK_.2	NaN	NaN	NaN	NaN	6523.46	NaN	NaN
_GAEEM[Oxidation (M)]ETVIPVDVM[Oxidation (M)]R_.2	NaN	NaN	NaN	NaN	345231	NaN	NaN
_DGLILTSR_.2	NaN	NaN	NaN	NaN	301986	NaN	NaN
_DVVIC[Carbamidomethyl (C)]PDASLEDAKK_.2	NaN	NaN	NaN	NaN	188515	NaN	NaN
_DVVIC[Carbamidomethyl (C)]PDASLEDAKK_.3	NaN	NaN	NaN	NaN	33903.8	NaN	NaN
_EGPYDVVVLPGGNLGAQNLSESAAVK_.3	NaN	NaN	NaN	NaN	99486.4	NaN	NaN
_VTTHPLAK_.1	NaN	NaN	NaN	NaN	86931.7	NaN	NaN
_VTVAGLAGK_.2	NaN	NaN	NaN	NaN	64827	NaN	NaN
_APLVLKD_.1	NaN	NaN	NaN	NaN	62719.5	NaN	NaN
_TPLQLDPQQEQQLFR_.2	NaN	NaN	NaN	NaN	72210.1	NaN	NaN
_LVQFEQEIER_.2	NaN	NaN	NaN	NaN	61087.8	NaN	NaN
_SVVLC[Carbamidomethyl (C)]LLEVAR_.2	NaN	NaN	NaN	NaN	23589.1	NaN	NaN
_EEQAVLLVR_.2	NaN	NaN	NaN	NaN	18561.4	NaN	NaN
_VSSPSPELGTTPASIFR_.2	NaN	NaN	NaN	NaN	12399.7	NaN	NaN
_VGGGWDTLEHYLDK_.3	NaN	NaN	NaN	NaN	2756.97	NaN	NaN
_GVDIVM[Oxidation (M)]DPLGGSDTAK_.2	NaN	NaN	NaN	NaN	49339.5	NaN	NaN
_TVENVTVFGTASASK_.2	NaN	NaN	NaN	NaN	7651.23	NaN	NaN
_HQADAC[Carbamidomethyl (C)]HAYQIIHR_.4	NaN	NaN	NaN	NaN	16931.6	NaN	NaN
_SIGYDDTDESHC[Carbamidomethyl (C)]AEHIESR_.3	NaN	NaN	NaN	NaN	124844	NaN	NaN
_SIGYDDTDESHC[Carbamidomethyl (C)]AEHIESR_.4	NaN	NaN	NaN	NaN	13345.2	NaN	NaN
_GAVTGSVEK_.2	NaN	NaN	NaN	NaN	35574.6	NaN	NaN
_GAVTGSVEK_.1	NaN	NaN	NaN	NaN	17560.6	NaN	NaN
_RSIGYDDTDESHC[Carbamidomethyl (C)]AEHIESR_.4	NaN	NaN	NaN	NaN	27256.5	NaN	NaN
_RSIGYDDTDESHC[Carbamidomethyl (C)]AEHIESR_.3	NaN	NaN	NaN	NaN	9322.94	NaN	NaN
_DAVTTTVTGAK_.2	NaN	NaN	NaN	NaN	29734.1	NaN	NaN
_DQYPYLK_.1	NaN	NaN	NaN	NaN	22275.9	NaN	NaN
_LGSLSTK_.1	NaN	NaN	NaN	NaN	16906.4	NaN	NaN
_IIAAHEVGHALGLGHSR_.4	NaN	NaN	NaN	NaN	22703.5	NaN	NaN
_LHPDDVAGIQALYGK_.3	NaN	NaN	NaN	NaN	18825.1	NaN	NaN
_IGGVQQDTILAEGLHFR_.3	NaN	NaN	NaN	NaN	237544	NaN	NaN
_IGGVQQDTILAEGLHFR_.2	NaN	NaN	NaN	NaN	61669.3	NaN	NaN
_LLLGAGAVAYGVR_.2	NaN	NaN	NaN	NaN	282204	NaN	NaN
_ESVFTVEGGHR_.2	NaN	NaN	NaN	NaN	163834	NaN	NaN
_ESVFTVEGGHR_.3	NaN	NaN	NaN	NaN	50921.4	NaN	NaN
_VLPSIVNEVLK_.2	NaN	NaN	NaN	NaN	209106	NaN	NaN
_AQFLVEK_.2	NaN	NaN	NaN	NaN	79005.6	NaN	NaN
_AQFLVEK_.1	NaN	NaN	NaN	NaN	62301.6	NaN	NaN
_LGLDYEER_.2	NaN	NaN	NaN	NaN	122384	NaN	NaN
_EYTAAVEAK_.2	NaN	NaN	NaN	NaN	44558.7	NaN	NaN
_EYTAAVEAK_.1	NaN	NaN	NaN	NaN	6988.38	NaN	NaN
_ISRDELLQVLR_.3	NaN	NaN	NaN	NaN	20548.9	NaN	NaN
_IPELAINPLGDR_.2	NaN	NaN	NaN	NaN	14330.5	NaN	NaN
_ELQALLHR_.2	NaN	NaN	NaN	NaN	19182.1	NaN	NaN
_VDPFSFK_.2	NaN	NaN	NaN	NaN	16719.3	NaN	NaN
_FPVLILEPTK_.2	NaN	NaN	NaN	NaN	12374.6	NaN	NaN
_TISIWHVLPDDKK_.3	NaN	NaN	NaN	NaN	3314.83	NaN	NaN
_M[Oxidation (M)]VVSDFHVFVR_.3	NaN	NaN	NaN	NaN	99194.4	NaN	NaN
_M[Oxidation (M)]VVSDFHVFVR_.2	NaN	NaN	NaN	NaN	56072.6	NaN	NaN
_MVVSDFHVFVR_.3	NaN	NaN	NaN	NaN	11818.1	NaN	NaN
_ALIFVSHGAGEHSGRYEELAR_.4	NaN	NaN	NaN	NaN	126477	NaN	NaN
_GAYLLM[Oxidation (M)]ELAK_.2	NaN	NaN	NaN	NaN	47685.1	NaN	NaN
_GAYLLMELAK_.2	NaN	NaN	NaN	NaN	31026.2	NaN	NaN
_IYEGAYHVLHK_.2	NaN	NaN	NaN	NaN	78525.7	NaN	NaN
_M[Oxidation (M)]LM[Oxidation (M)]GLDLLVFAHDHVGHGQSEGER_.4	NaN	NaN	NaN	NaN	50515.3	NaN	NaN
_M[Oxidation (M)]LM[Oxidation (M)]GLDLLVFAHDHVGHGQSEGER_.5	NaN	NaN	NaN	NaN	26195.1	NaN	NaN
_YWKPTGTPK_.2	NaN	NaN	NaN	NaN	69324.7	NaN	NaN
_TEVDIYNSDPLIC[Carbamidomethyl (C)]R_.2	NaN	NaN	NaN	NaN	65532	NaN	NaN
_SGASGSWDC[Carbamidomethyl (C)]GLSR_.2	NaN	NaN	NaN	NaN	88795	NaN	NaN
_SHLLAADAPSSAAWVQTLC[Carbamidomethyl (C)]R_.3	NaN	NaN	NaN	NaN	42734.8	NaN	NaN
_SHNSALYSQVQK_.2	NaN	NaN	NaN	NaN	28309.3	NaN	NaN
_LEFFDHK_.2	NaN	NaN	NaN	NaN	14404.2	NaN	NaN
_GLVAVITGGASGLGLATAER_.2	NaN	NaN	NaN	NaN	347282	NaN	NaN
_GLVAVITGGASGLGLATAER_.3	NaN	NaN	NaN	NaN	16886.1	NaN	NaN
_LVGQGASAVLLDLPNSGGEAQAK_.2	NaN	NaN	NaN	NaN	114158	NaN	NaN
_LVGQGASAVLLDLPNSGGEAQAK_.3	NaN	NaN	NaN	NaN	26152.1	NaN	NaN
_DLAPIGIR_.2	NaN	NaN	NaN	NaN	108120	NaN	NaN
_GGIVGM[Oxidation (M)]TLPIAR_.2	NaN	NaN	NaN	NaN	78815.9	NaN	NaN
_GGIVGMTLPIAR_.2	NaN	NaN	NaN	NaN	19241.2	NaN	NaN
_DVQTALALAK_.2	NaN	NaN	NaN	NaN	60598.2	NaN	NaN
_LVAGEM[Oxidation (M)]GQNEPDQGGQR_.2	NaN	NaN	NaN	NaN	53653.9	NaN	NaN
_KLGNNC[Carbamidomethyl (C)]VFAPADVTSEK_.3	NaN	NaN	NaN	NaN	39381.3	NaN	NaN
_LGNNC[Carbamidomethyl (C)]VFAPADVTSEK_.2	NaN	NaN	NaN	NaN	26081.2	NaN	NaN
_VDVAVNC[Carbamidomethyl (C)]AGIAVASK_.2	NaN	NaN	NaN	NaN	25782.2	NaN	NaN
_GQTHTLEDFQR_.2	NaN	NaN	NaN	NaN	24680.8	NaN	NaN
_GVIINTASVAAFEGQVGQAAYSASK_.3	NaN	NaN	NaN	NaN	13190	NaN	NaN
_M[Oxidation (M)]ESPIPILPLPTPDAETEK_.2	NaN	NaN	NaN	NaN	183566	NaN	NaN
_M[Oxidation (M)]ESPIPILPLPTPDAETEK_.3	NaN	NaN	NaN	NaN	16190.9	NaN	NaN
_DVTC[Carbamidomethyl (C)]DVHYENYR_.2	NaN	NaN	NaN	NaN	112002	NaN	NaN
_DVTC[Carbamidomethyl (C)]DVHYENYR_.3	NaN	NaN	NaN	NaN	32082.2	NaN	NaN
_ESAPFAVIGSNTVVEAK_.2	NaN	NaN	NaN	NaN	110221	NaN	NaN
_STLVHSLFLTDLYK_.2	NaN	NaN	NaN	NaN	69461.5	NaN	NaN
_STLVHSLFLTDLYK_.3	NaN	NaN	NaN	NaN	33466.3	NaN	NaN
_HTVDIEEK_.2	NaN	NaN	NaN	NaN	60682.5	NaN	NaN
_HTVDIEEK_.1	NaN	NaN	NaN	NaN	21230.2	NaN	NaN
_ISQTVEILK_.2	NaN	NaN	NaN	NaN	71006.5	NaN	NaN
_AHC[Carbamidomethyl (C)]IQQMTSK_.2	NaN	NaN	NaN	NaN	31403.4	NaN	NaN
_AHC[Carbamidomethyl (C)]IQQM[Oxidation (M)]TSK_.2	NaN	NaN	NaN	NaN	27821.7	NaN	NaN
_ADC[Carbamidomethyl (C)]LVPSEIRK_.2	NaN	NaN	NaN	NaN	49946.9	NaN	NaN
_FYEEVHDLER_.2	NaN	NaN	NaN	NaN	414171	NaN	NaN
_FYEEVHDLER_.3	NaN	NaN	NaN	NaN	101955	NaN	NaN
_FYEEVHDLERK_.3	NaN	NaN	NaN	NaN	279026	NaN	NaN
_FYEEVHDLERK_.2	NaN	NaN	NaN	NaN	81846.1	NaN	NaN
_YAALYQPLFDK_.2	NaN	NaN	NaN	NaN	126670	NaN	NaN
_VLAALQER_.2	NaN	NaN	NaN	NaN	77916.6	NaN	NaN
_[Acetyl (Protein N-term)]ADHSFSDGVPSDSVEAAK_.2	NaN	NaN	NaN	NaN	28784.5	NaN	NaN
_LTDQVM[Oxidation (M)]QNPR_.2	NaN	NaN	NaN	NaN	20003.1	NaN	NaN
_VTPPAVTGSPEFER_.2	NaN	NaN	NaN	NaN	224171	NaN	NaN
_LGLSLVVPGGGIK_.2	NaN	NaN	NaN	NaN	101088	NaN	NaN
_AVQLYQQTANVFENEER_.2	NaN	NaN	NaN	NaN	73378.6	NaN	NaN
_LPEAVQLIEK_.2	NaN	NaN	NaN	NaN	54375.7	NaN	NaN
_WKPDYDSAASEYGK_.2	NaN	NaN	NaN	NaN	38031.2	NaN	NaN
_WKPDYDSAASEYGK_.3	NaN	NaN	NaN	NaN	10070.6	NaN	NaN
_NDYVAAER_.2	NaN	NaN	NaN	NaN	35379.1	NaN	NaN
_INEGLEHLAK_.2	NaN	NaN	NaN	NaN	4628.16	NaN	NaN
_FVGIKDEDQLEAFLK_.3	NaN	NaN	NaN	NaN	14512.6	NaN	NaN
_YLLLSDLPGVR_.2	NaN	NaN	NaN	NaN	14670.3	NaN	NaN
_NAVTQEFGPVPDTAR_.2	NaN	NaN	NaN	NaN	213825	NaN	NaN
_SQFTITPGSEQIR_.2	NaN	NaN	NaN	NaN	185863	NaN	NaN
_VGLIGSC[Carbamidomethyl (C)]TNSSYEDM[Oxidation (M)]GR_.2	NaN	NaN	NaN	NaN	166025	NaN	NaN
_IVYGHLDDPASQEIER_.3	NaN	NaN	NaN	NaN	93373.1	NaN	NaN
_IVYGHLDDPASQEIER_.2	NaN	NaN	NaN	NaN	58311.3	NaN	NaN
_LTGSLSGWSSPK_.2	NaN	NaN	NaN	NaN	148806	NaN	NaN
_WVVIGDENYGEGSSR_.2	NaN	NaN	NaN	NaN	125261	NaN	NaN
_NTIVTSYNR_.2	NaN	NaN	NaN	NaN	123392	NaN	NaN
_TGREDIANLADEFK_.3	NaN	NaN	NaN	NaN	82283.6	NaN	NaN
_TGREDIANLADEFK_.2	NaN	NaN	NaN	NaN	38327.3	NaN	NaN
_VAVPSTIHC[Carbamidomethyl (C)]DHLIEAQVGGEK_.3	NaN	NaN	NaN	NaN	80432.1	NaN	NaN
_VAVPSTIHC[Carbamidomethyl (C)]DHLIEAQVGGEK_.4	NaN	NaN	NaN	NaN	21816.1	NaN	NaN
_LQLLEPFDKWDGK_.3	NaN	NaN	NaN	NaN	39854.1	NaN	NaN
_LQLLEPFDKWDGK_.2	NaN	NaN	NaN	NaN	27916.1	NaN	NaN
_DLEDLQILIK_.2	NaN	NaN	NaN	NaN	58105.4	NaN	NaN
_FNPETDYLTGTDGKK_.2	NaN	NaN	NaN	NaN	39156.7	NaN	NaN
_FNPETDYLTGTDGKK_.3	NaN	NaN	NaN	NaN	11553.7	NaN	NaN
_DSSGQHVDVSPTSQR_.2	NaN	NaN	NaN	NaN	27946.1	NaN	NaN
_DSSGQHVDVSPTSQR_.3	NaN	NaN	NaN	NaN	17500.3	NaN	NaN
_QGLLPLTFADPADYNK_.2	NaN	NaN	NaN	NaN	43835.2	NaN	NaN
_YGVGFWK_.2	NaN	NaN	NaN	NaN	42332.8	NaN	NaN
_EGWPLDIR_.2	NaN	NaN	NaN	NaN	41223.4	NaN	NaN
_VAGILTVK_.2	NaN	NaN	NaN	NaN	36697.6	NaN	NaN
_LQLLEPFDK_.2	NaN	NaN	NaN	NaN	34391.4	NaN	NaN
_DGYAQILR_.2	NaN	NaN	NaN	NaN	33575.2	NaN	NaN
_DFTPGKPLK_.2	NaN	NaN	NaN	NaN	26743.6	NaN	NaN
_QALAHGLK_.2	NaN	NaN	NaN	NaN	17723	NaN	NaN
_KQGLLPLTFADPADYNK_.3	NaN	NaN	NaN	NaN	13921.9	NaN	NaN
_C[Carbamidomethyl (C)]TTDHISAAGPWLK_.3	NaN	NaN	NaN	NaN	10390.8	NaN	NaN
_LTIQGLK_.1	NaN	NaN	NaN	NaN	8921.6	NaN	NaN
_DAC[Carbamidomethyl (C)]VISSDFHER_.2	NaN	NaN	NaN	NaN	75632	NaN	NaN
_DAC[Carbamidomethyl (C)]VISSDFHER_.3	NaN	NaN	NaN	NaN	12953.6	NaN	NaN
_YNQM[Oxidation (M)]DSTEDAQEEFGWK_.2	NaN	NaN	NaN	NaN	51279.7	NaN	NaN
_FC[Carbamidomethyl (C)]NPGFPIGC[Carbamidomethyl (C)]YITDK_.2	NaN	NaN	NaN	NaN	36811.8	NaN	NaN
_NAIEHPVR_.2	NaN	NaN	NaN	NaN	23022.4	NaN	NaN
_AEIELFVNR_.2	NaN	NaN	NaN	NaN	5532.76	NaN	NaN
_SSIAGSSTWER_.2	NaN	NaN	NaN	NaN	43359.6	NaN	NaN
_SLTAVFM[Oxidation (M)]WPGK_.2	NaN	NaN	NaN	NaN	39719.6	NaN	NaN
_WLPSLVLAR_.2	NaN	NaN	NaN	NaN	10119.5	NaN	NaN
_ASLISAVSDK_.2	NaN	NaN	NaN	NaN	60701.3	NaN	NaN
_DLKPVLDSYVFNDGSSR_.3	NaN	NaN	NaN	NaN	56627.5	NaN	NaN
_KKDEELSSALEK_.3	NaN	NaN	NaN	NaN	26617.8	NaN	NaN
_RGVIDLDVFLK_.2	NaN	NaN	NaN	NaN	5223.22	NaN	NaN
_VVTM[Oxidation (M)]EVEAR_.2	NaN	NaN	NaN	NaN	36578.8	NaN	NaN
_GTITVSAQELK_.2	NaN	NaN	NaN	NaN	32806.8	NaN	NaN
_ATISNDGATILK_.2	NaN	NaN	NaN	NaN	167920	NaN	NaN
_PYVEEGLHPQIIIR_.3	NaN	NaN	NaN	NaN	127142	NaN	NaN
_PYVEEGLHPQIIIR_.2	NaN	NaN	NaN	NaN	27551.2	NaN	NaN
_C[Carbamidomethyl (C)]QVFEETQIGGER_.2	NaN	NaN	NaN	NaN	127976	NaN	NaN
_SLHDAIM[Oxidation (M)]IVR_.2	NaN	NaN	NaN	NaN	125401	NaN	NaN
_NDSVVAGGGAIEM[Oxidation (M)]ELSK_.2	NaN	NaN	NaN	NaN	124764	NaN	NaN
_TC[Carbamidomethyl (C)]TFILR_.2	NaN	NaN	NaN	NaN	109807	NaN	NaN
_QQLLIGAYAK_.2	NaN	NaN	NaN	NaN	109450	NaN	NaN
_GGAEQFM[Oxidation (M)]EETER_.2	NaN	NaN	NaN	NaN	105587	NaN	NaN
_ALEIIPR_.2	NaN	NaN	NaN	NaN	94950.6	NaN	NaN
_ALEIIPR_.1	NaN	NaN	NaN	NaN	5732.75	NaN	NaN
_YNFFTGC[Carbamidomethyl (C)]PK_.2	NaN	NaN	NaN	NaN	92792.5	NaN	NaN
_LLDVVHPAAK_.2	NaN	NaN	NaN	NaN	76877.8	NaN	NaN
_VPEEDLK_.2	NaN	NaN	NaN	NaN	62706.7	NaN	NaN
_QLC[Carbamidomethyl (C)]DNAGFDATNILNK_.2	NaN	NaN	NaN	NaN	61831.2	NaN	NaN
_EIAVTVK_.1	NaN	NaN	NaN	NaN	48149.5	NaN	NaN
_TFSYAGFEM[Oxidation (M)]QPK_.2	NaN	NaN	NaN	NaN	44226.4	NaN	NaN
_IALLNVELELK_.2	NaN	NaN	NaN	NaN	41286.3	NaN	NaN
_VQGGALEDSQLVAGVAFK_.2	NaN	NaN	NaN	NaN	38899.2	NaN	NaN
_LPIGDVATQYFADRDM[Oxidation (M)]FC[Carbamidomethyl (C)]AGR_.3	NaN	NaN	NaN	NaN	28518.7	NaN	NaN
_TATQLAVNK_.2	NaN	NaN	NaN	NaN	23832	NaN	NaN
_VWVFPEGTR_.2	NaN	NaN	NaN	NaN	97268.1	NaN	NaN
_TGDAISVM[Oxidation (M)]SEVAQTLLTQDVR_.3	NaN	NaN	NaN	NaN	10001.6	NaN	NaN
_TIEYLQPNPASR_.2	NaN	NaN	NaN	NaN	152173	NaN	NaN
_NPGYPQSEGLLGEC[Carbamidomethyl (C)]M[Oxidation (M)]IR_.2	NaN	NaN	NaN	NaN	75536.2	NaN	NaN
_QAVQILDELAEK_.2	NaN	NaN	NaN	NaN	65188.1	NaN	NaN
_AVTEVLAR_.2	NaN	NaN	NaN	NaN	41146.9	NaN	NaN
_ELGGESNFGDALLDAGESM[Oxidation (M)]K_.2	NaN	NaN	NaN	NaN	30932.2	NaN	NaN
_VGGAEGTKLDDDFK_.2	NaN	NaN	NaN	NaN	18926.8	NaN	NaN
_LVHC[Carbamidomethyl (C)]PIETQVLR_.2	NaN	NaN	NaN	NaN	42571.2	NaN	NaN
_LVHC[Carbamidomethyl (C)]PIETQVLR_.3	NaN	NaN	NaN	NaN	27673.3	NaN	NaN
_EAEEHQETQC[Carbamidomethyl (C)]LR_.2	NaN	NaN	NaN	NaN	12957.9	NaN	NaN
_GLQVALEEFHK_.3	NaN	NaN	NaN	NaN	9181.63	NaN	NaN
_LIFLDSIK_.2	NaN	NaN	NaN	NaN	62864.9	NaN	NaN
_LQVLPQK_.1	NaN	NaN	NaN	NaN	18947.2	NaN	NaN
_ALAVGGLGSIIR_.2	NaN	NaN	NaN	NaN	33589.9	NaN	NaN
_SSEIEQAVQSLDR_.2	NaN	NaN	NaN	NaN	17723.1	NaN	NaN
_NFLEFQR_.2	NaN	NaN	NaN	NaN	14420.8	NaN	NaN
_ALC[Carbamidomethyl (C)]DVGTAISC[Carbamidomethyl (C)]SR_.2	NaN	NaN	NaN	NaN	66793.4	NaN	NaN
_AVC[Carbamidomethyl (C)]M[Oxidation (M)]LSNTTAVAEAWAR_.2	NaN	NaN	NaN	NaN	548243	NaN	NaN
_AVC[Carbamidomethyl (C)]M[Oxidation (M)]LSNTTAVAEAWAR_.3	NaN	NaN	NaN	NaN	245728	NaN	NaN
_AVC[Carbamidomethyl (C)]MLSNTTAVAEAWAR_.2	NaN	NaN	NaN	NaN	50339.5	NaN	NaN
_AVC[Carbamidomethyl (C)]MLSNTTAVAEAWAR_.3	NaN	NaN	NaN	NaN	19107.9	NaN	NaN
_AYHEQLTVAEITNAC[Carbamidomethyl (C)]FEPANQM[Oxidation (M)]VK_.3	NaN	NaN	NaN	NaN	597224	NaN	NaN
_AYHEQLTVAEITNAC[Carbamidomethyl (C)]FEPANQMVK_.3	NaN	NaN	NaN	NaN	79178.8	NaN	NaN
_EAYVPSK_.2	NaN	NaN	NaN	NaN	229829	NaN	NaN
_DADPILISLR_.2	NaN	NaN	NaN	NaN	220610	NaN	NaN
_AIFLADGK_.2	NaN	NaN	NaN	NaN	128557	NaN	NaN
_AIFLADGK_.1	NaN	NaN	NaN	NaN	51121.1	NaN	NaN
_VFTTGFSR_.2	NaN	NaN	NaN	NaN	140447	NaN	NaN
_NDQC[Carbamidomethyl (C)]YEDIR_.2	NaN	NaN	NaN	NaN	109892	NaN	NaN
_AGEAGKLEEVMQELR_.3	NaN	NaN	NaN	NaN	41575.3	NaN	NaN
_AGEAGKLEEVM[Oxidation (M)]QELR_.3	NaN	NaN	NaN	NaN	27515.6	NaN	NaN
_AGEAGKLEEVM[Oxidation (M)]QELR_.2	NaN	NaN	NaN	NaN	20531.1	NaN	NaN
_VTWDSTFC[Carbamidomethyl (C)]AVNPK_.2	NaN	NaN	NaN	NaN	77321.8	NaN	NaN
_HVFGQPVK_.2	NaN	NaN	NaN	NaN	60156.6	NaN	NaN
_C[Carbamidomethyl (C)]EPIVM[Oxidation (M)]TVPR_.2	NaN	NaN	NaN	NaN	35370.5	NaN	NaN
_EDTESLEIFQNEVAR_.2	NaN	NaN	NaN	NaN	236759	NaN	NaN
_EDTESLEIFQNEVAR_.3	NaN	NaN	NaN	NaN	11952.5	NaN	NaN
_DVLIPGK_.1	NaN	NaN	NaN	NaN	222562	NaN	NaN
_TPADC[Carbamidomethyl (C)]PVIAIDSFR_.2	NaN	NaN	NaN	NaN	139987	NaN	NaN
_VANILHDDC[Carbamidomethyl (C)]AFLSAFGDVSKPER_.4	NaN	NaN	NaN	NaN	73897.8	NaN	NaN
_VANILHDDC[Carbamidomethyl (C)]AFLSAFGDVSKPER_.3	NaN	NaN	NaN	NaN	26731	NaN	NaN
_VDC[Carbamidomethyl (C)]DQHSDIAQR_.2	NaN	NaN	NaN	NaN	61124.2	NaN	NaN
_VDC[Carbamidomethyl (C)]DQHSDIAQR_.3	NaN	NaN	NaN	NaN	23677.1	NaN	NaN
_LAPSEYR_.2	NaN	NaN	NaN	NaN	80005.8	NaN	NaN
_GTINFLHADC[Carbamidomethyl (C)]DK_.2	NaN	NaN	NaN	NaN	44051.3	NaN	NaN
_GTINFLHADC[Carbamidomethyl (C)]DK_.3	NaN	NaN	NaN	NaN	16087.2	NaN	NaN
_QFVFDLHSGK_.2	NaN	NaN	NaN	NaN	53432.1	NaN	NaN
_HM[Oxidation (M)]YVFGDFK_.2	NaN	NaN	NaN	NaN	15963.4	NaN	NaN
_QTFPFPTIYEGEK_.2	NaN	NaN	NaN	NaN	197682	NaN	NaN
_EPPGTNTVILEYAHR_.3	NaN	NaN	NaN	NaN	49539.9	NaN	NaN
_QHESEEPFM[Oxidation (M)]PEER_.2	NaN	NaN	NaN	NaN	26748.4	NaN	NaN
_QHESEEPFM[Oxidation (M)]PEER_.3	NaN	NaN	NaN	NaN	6848.99	NaN	NaN
_EEVKEPPGTNTVILEYAHR_.4	NaN	NaN	NaN	NaN	11420.9	NaN	NaN
_IHVLEAQDLIAK_.2	NaN	NaN	NaN	NaN	242550	NaN	NaN
_IHVLEAQDLIAK_.3	NaN	NaN	NaN	NaN	53341.2	NaN	NaN
_HLSPYATLTVGDSSHK_.3	NaN	NaN	NaN	NaN	185960	NaN	NaN
_HLSPYATLTVGDSSHK_.2	NaN	NaN	NaN	NaN	46075.2	NaN	NaN
_VQLDLAETDLSQGVAR_.2	NaN	NaN	NaN	NaN	226787	NaN	NaN
_AVYSTNC[Carbamidomethyl (C)]PVWEEAFR_.2	NaN	NaN	NaN	NaN	220892	NaN	NaN
_FFLQDPQSQELDVQVK_.2	NaN	NaN	NaN	NaN	216175	NaN	NaN
_LLAETVAPAVR_.2	NaN	NaN	NaN	NaN	198805	NaN	NaN
_SDPYALVR_.2	NaN	NaN	NaN	NaN	179759	NaN	NaN
_QLLDDEEQLTAK_.2	NaN	NaN	NaN	NaN	157017	NaN	NaN
_TISQTSAPVWDESASFLIR_.2	NaN	NaN	NaN	NaN	146673	NaN	NaN
_KPHTESLELQVR_.3	NaN	NaN	NaN	NaN	59194.6	NaN	NaN
_KPHTESLELQVR_.2	NaN	NaN	NaN	NaN	49444.9	NaN	NaN
_DRFLGGLVK_.2	NaN	NaN	NaN	NaN	96027.1	NaN	NaN
_AEDLPLRK_.2	NaN	NaN	NaN	NaN	92250.2	NaN	NaN
_DLDKDDFLGR_.2	NaN	NaN	NaN	NaN	65908.6	NaN	NaN
_LGTQTFC[Carbamidomethyl (C)]SR_.2	NaN	NaN	NaN	NaN	59948.7	NaN	NaN
_LTPRPTAAELEEVLQVNSLIQTQK_.3	NaN	NaN	NaN	NaN	52795.5	NaN	NaN
_TLSPEFNERFEWELPLDEAQR_.3	NaN	NaN	NaN	NaN	24469.7	NaN	NaN
_GSNPHLQTFTFTR_.3	NaN	NaN	NaN	NaN	20365.3	NaN	NaN
_GM[Oxidation (M)]QLHGVLR_.2	NaN	NaN	NaN	NaN	16882.7	NaN	NaN
_ELPAWVSFPDVEK_.2	NaN	NaN	NaN	NaN	16267.3	NaN	NaN
_WYDLM[Oxidation (M)]DNK_.2	NaN	NaN	NaN	NaN	15798.1	NaN	NaN
_NHQEEDLTEFLC[Carbamidomethyl (C)]ANHVLK_.3	NaN	NaN	NaN	NaN	12564	NaN	NaN
_YVAVELK_.2	NaN	NaN	NaN	NaN	0.928139	NaN	NaN
_NAAQVLVGIPLETGQK_.2	NaN	NaN	NaN	NaN	60076.5	NaN	NaN
_ATTADGSSILDR_.2	NaN	NaN	NaN	NaN	50718.9	NaN	NaN
_LYLEDDDPVQAEAYINR_.2	NaN	NaN	NaN	NaN	26976.7	NaN	NaN
_TIVHESERLEALK_.3	NaN	NaN	NaN	NaN	19409.3	NaN	NaN
_YNELSYK_.1	NaN	NaN	NaN	NaN	4118.19	NaN	NaN
_LEDPHVDIIR_.3	NaN	NaN	NaN	NaN	108861	NaN	NaN
_VSFSYAGLSGDDPDLGPAHVVTVIAR_.3	NaN	NaN	NaN	NaN	33583.1	NaN	NaN
_TATSLAEGLSLVVSPDSIHSVAPENEGR_.3	NaN	NaN	NaN	NaN	32897.1	NaN	NaN
_YSYNTEWR_.2	NaN	NaN	NaN	NaN	22587.9	NaN	NaN
_VAVC[Carbamidomethyl (C)]DIPPR_.2	NaN	NaN	NaN	NaN	744162	NaN	NaN
_FWEVISDEHGIDPAGGYVGDSALQLER_.3	NaN	NaN	NaN	NaN	272346	NaN	NaN
_YLTVATVFR_.2	NaN	NaN	NaN	NaN	17132.1	NaN	NaN
_LIHQTNLILQTFK_.3	NaN	NaN	NaN	NaN	131159	NaN	NaN
_LIHQTNLILQTFK_.2	NaN	NaN	NaN	NaN	109165	NaN	NaN
_SVEVNFTESLLR_.2	NaN	NaN	NaN	NaN	232755	NaN	NaN
_VNLSAAQTLR_.2	NaN	NaN	NaN	NaN	192927	NaN	NaN
_M[Oxidation (M)]AADDVEEYM[Oxidation (M)]IERPEPEFQDLNEK_.3	NaN	NaN	NaN	NaN	26232.6	NaN	NaN
_IPDEINDRVR_.3	NaN	NaN	NaN	NaN	25736.8	NaN	NaN
_SFSDTLK_.1	NaN	NaN	NaN	NaN	25234.4	NaN	NaN
_NFLSTPQFLYR_.2	NaN	NaN	NaN	NaN	28237.4	NaN	NaN
_TEDLEATSEHFK_.2	NaN	NaN	NaN	NaN	96509.6	NaN	NaN
_TEDLEATSEHFK_.3	NaN	NaN	NaN	NaN	25287.4	NaN	NaN
_GENLEHLR_.2	NaN	NaN	NaN	NaN	82641.3	NaN	NaN
_NKTEDLEATSEHFK_.3	NaN	NaN	NaN	NaN	49684.3	NaN	NaN
_NKTEDLEATSEHFK_.2	NaN	NaN	NaN	NaN	24874.8	NaN	NaN
_NLQSEVEGVK_.2	NaN	NaN	NaN	NaN	55626.9	NaN	NaN
_AILVDLEPGTM[Oxidation (M)]DSVR_.2	NaN	NaN	NaN	NaN	4604944	NaN	NaN
_AILVDLEPGTMDSVR_.2	NaN	NaN	NaN	NaN	612002	NaN	NaN
_AILVDLEPGTM[Oxidation (M)]DSVR_.3	NaN	NaN	NaN	NaN	43940.9	NaN	NaN
_EIVHIQAGQC[Carbamidomethyl (C)]GNQIGAK_.2	NaN	NaN	NaN	NaN	818106	NaN	NaN
_ESESC[Carbamidomethyl (C)]DC[Carbamidomethyl (C)]LQGFQLTHSLGGGTGSGM[Oxidation (M)]GTLLISK_.3	NaN	NaN	NaN	NaN	126144	NaN	NaN
_ESESC[Carbamidomethyl (C)]DC[Carbamidomethyl (C)]LQGFQLTHSLGGGTGSGM[Oxidation (M)]GTLLISK_.4	NaN	NaN	NaN	NaN	26162	NaN	NaN
_EAPVDVLTQIGR_.2	NaN	NaN	NaN	NaN	412327	NaN	NaN
_REAPVDVLTQIGR_.3	NaN	NaN	NaN	NaN	119179	NaN	NaN
_LSELQLR_.2	NaN	NaN	NaN	NaN	262071	NaN	NaN
_QLVEQVEQIQK_.2	NaN	NaN	NaN	NaN	237155	NaN	NaN
_C[Carbamidomethyl (C)]FIEEIPDETM[Oxidation (M)]VIGNYR_.2	NaN	NaN	NaN	NaN	165040	NaN	NaN
_C[Carbamidomethyl (C)]FIEEIPDETM[Oxidation (M)]VIGNYR_.3	NaN	NaN	NaN	NaN	28958.5	NaN	NaN
_QREEYQPATPGLGM[Oxidation (M)]FVEVKDPEDK_.4	NaN	NaN	NaN	NaN	91882.8	NaN	NaN
_QREEYQPATPGLGM[Oxidation (M)]FVEVKDPEDK_.3	NaN	NaN	NaN	NaN	41465	NaN	NaN
_FSLFAGGM[Oxidation (M)]LR_.2	NaN	NaN	NaN	NaN	115204	NaN	NaN
_FSLFAGGMLR_.2	NaN	NaN	NaN	NaN	6645.68	NaN	NaN
_HTEAAPGDSGLISC[Carbamidomethyl (C)]SLQEQR_.3	NaN	NaN	NaN	NaN	25044.5	NaN	NaN
_AQHLSPAPGLAQPAAPAQASAAIPAAGK_.3	NaN	NaN	NaN	NaN	16068.8	NaN	NaN
_ILVTLLHTLER_.2	NaN	NaN	NaN	NaN	21718.7	NaN	NaN
_NLLLSGAQLEASR_.2	NaN	NaN	NaN	NaN	200022	NaN	NaN
_AQIHEQNPSVEVVYYNK_.3	NaN	NaN	NaN	NaN	46829.8	NaN	NaN
_AQIHEQNPSVEVVYYNK_.2	NaN	NaN	NaN	NaN	28127.5	NaN	NaN
_WDQSTFLGR_.2	NaN	NaN	NaN	NaN	56854.8	NaN	NaN
_AGVVTPGITEDQLWR_.2	NaN	NaN	NaN	NaN	46437.3	NaN	NaN
_YVYDSAFHPDTGEK_.2	NaN	NaN	NaN	NaN	20973.8	NaN	NaN
_LGYSVTAAK_.2	NaN	NaN	NaN	NaN	14667.2	NaN	NaN
_HFFTVTDPR_.2	NaN	NaN	NaN	NaN	7240.02	NaN	NaN
_VFIGINDLEK_.2	NaN	NaN	NaN	NaN	6205628	NaN	NaN
_VFIGINDLEK_.1	NaN	NaN	NaN	NaN	233125	NaN	NaN
_AIGEM[Oxidation (M)]DNQVSQLTSELK_.2	NaN	NaN	NaN	NaN	5.47105e+06	NaN	NaN
_AIGEMDNQVSQLTSELK_.2	NaN	NaN	NaN	NaN	484276	NaN	NaN
_EGAFVYSDHSPM[Oxidation (M)]R_.3	NaN	NaN	NaN	NaN	2.32787e+06	NaN	NaN
_EGAFVYSDHSPM[Oxidation (M)]R_.2	NaN	NaN	NaN	NaN	1.20043e+06	NaN	NaN
_EGAFVYSDHSPMR_.3	NaN	NaN	NaN	NaN	229200	NaN	NaN
_EGAFVYSDHSPMR_.2	NaN	NaN	NaN	NaN	154709	NaN	NaN
_DEAANGLM[Oxidation (M)]AAYLAQAGLAR_.2	NaN	NaN	NaN	NaN	518743	NaN	NaN
_DEAANGLM[Oxidation (M)]AAYLAQAGLAR_.3	NaN	NaN	NaN	NaN	152939	NaN	NaN
_GGTLSM[Oxidation (M)]PK_.2	NaN	NaN	NaN	NaN	465204	NaN	NaN
_GGTLSM[Oxidation (M)]PK_.1	NaN	NaN	NaN	NaN	91103.4	NaN	NaN
_GGTLSMPK_.1	NaN	NaN	NaN	NaN	48492.8	NaN	NaN
_NAVAGVR_.1	NaN	NaN	NaN	NaN	392350	NaN	NaN
_YADAQLSC[Carbamidomethyl (C)]QGR_.2	NaN	NaN	NaN	NaN	115524	NaN	NaN
_AGQAATLALGDFDR_.2	NaN	NaN	NaN	NaN	110733	NaN	NaN
_VAVLGNVDSGK_.2	NaN	NaN	NaN	NaN	92291.3	NaN	NaN
_VPFFIVVSK_.2	NaN	NaN	NaN	NaN	88042.4	NaN	NaN
_LVNPSQYR_.2	NaN	NaN	NaN	NaN	68151.9	NaN	NaN
_VFLNILPPLTNSK_.2	NaN	NaN	NaN	NaN	39578	NaN	NaN
_STLLGVLTQGELDNGR_.2	NaN	NaN	NaN	NaN	29868.7	NaN	NaN
_M[Oxidation (M)]ITFIDLAGHHK_.3	NaN	NaN	NaN	NaN	22159.3	NaN	NaN
_EHLGLALALK_.2	NaN	NaN	NaN	NaN	9345.88	NaN	NaN
_DDSGQYYC[Carbamidomethyl (C)]IASNDAGSAR_.2	NaN	NaN	NaN	NaN	424216	NaN	NaN
_NPGKPDGVNYIR_.2	NaN	NaN	NaN	NaN	294750	NaN	NaN
_NPGKPDGVNYIR_.3	NaN	NaN	NaN	NaN	122452	NaN	NaN
_IQGDLAGR_.2	NaN	NaN	NaN	NaN	241258	NaN	NaN
_IQGDLAGR_.1	NaN	NaN	NaN	NaN	16154.8	NaN	NaN
_NDVPLPTDSR_.2	NaN	NaN	NaN	NaN	206495	NaN	NaN
_TDEEGDFR_.2	NaN	NaN	NaN	NaN	184392	NaN	NaN
_TDEEGDFR_.1	NaN	NaN	NaN	NaN	14227.3	NaN	NaN
_IQDEQTTYVFFDNK_.2	NaN	NaN	NaN	NaN	134586	NaN	NaN
_KIQDEQTTYVFFDNK_.2	NaN	NaN	NaN	NaN	39768.8	NaN	NaN
_SSNRTPVVQEFESVELSC[Carbamidomethyl (C)]IITDSQTSDPR_.3	NaN	NaN	NaN	NaN	11148.1	NaN	NaN
_AEGLGDGYR_.2	NaN	NaN	NaN	NaN	88750.6	NaN	NaN
_DVAPQAPVHFLVIPK_.2	NaN	NaN	NaN	NaN	49372.8	NaN	NaN
_DVAPQAPVHFLVIPK_.3	NaN	NaN	NaN	NaN	27411.8	NaN	NaN
_LVINDGK_.1	NaN	NaN	NaN	NaN	21285	NaN	NaN
_SLVGSDAGPGPR_.2	NaN	NaN	NaN	NaN	33371.5	NaN	NaN
_TTPLEGTSEM[Oxidation (M)]AVTFDK_.2	NaN	NaN	NaN	NaN	20386.1	NaN	NaN
_GDEVWLR_.2	NaN	NaN	NaN	NaN	89325.3	NaN	NaN
_SDTSSNHAVLK_.2	NaN	NaN	NaN	NaN	12488.5	NaN	NaN
_VVHC[Carbamidomethyl (C)]SDLGLTSVPTNIPFDTR_.3	NaN	NaN	NaN	NaN	238355	NaN	NaN
_YWEM[Oxidation (M)]QPATFR_.2	NaN	NaN	NaN	NaN	124449	NaN	NaN
_KIPSGLPELK_.2	NaN	NaN	NaN	NaN	98870.8	NaN	NaN
_ISTVELEDFK_.2	NaN	NaN	NaN	NaN	71990.5	NaN	NaN
_SLYSAISLFNNPVK_.2	NaN	NaN	NaN	NaN	68190.8	NaN	NaN
_LYLSHNQLSEIPLNLPK_.3	NaN	NaN	NaN	NaN	39401.3	NaN	NaN
_LYLSHNQLSEIPLNLPK_.2	NaN	NaN	NaN	NaN	23940.3	NaN	NaN
_VGVNDFC[Carbamidomethyl (C)]PTVPK_.2	NaN	NaN	NaN	NaN	36290.5	NaN	NaN
_GLTSLYGLILNNNK_.2	NaN	NaN	NaN	NaN	25066.5	NaN	NaN
_ISTVELEDFKR_.3	NaN	NaN	NaN	NaN	15507.7	NaN	NaN
_GLPPTLLELHLDYNK_.3	NaN	NaN	NaN	NaN	10841.4	NaN	NaN
_ENYLLPEAK_.2	NaN	NaN	NaN	NaN	42599.7	NaN	NaN
_IAGVNIK_.1	NaN	NaN	NaN	NaN	12631.7	NaN	NaN
_VLFDNTGR_.2	NaN	NaN	NaN	NaN	113043	NaN	NaN
_SGYQALPWVR_.2	NaN	NaN	NaN	NaN	94411.1	NaN	NaN
_SVELEDVK_.2	NaN	NaN	NaN	NaN	31900.3	NaN	NaN
_SVELEDVK_.1	NaN	NaN	NaN	NaN	25550.6	NaN	NaN
_WVPENSEIVWSIK_.2	NaN	NaN	NaN	NaN	50497.2	NaN	NaN
_ILQEYITQEGHK_.2	NaN	NaN	NaN	NaN	39556.5	NaN	NaN
_SEIVGSIK_.2	NaN	NaN	NaN	NaN	37811.9	NaN	NaN
_[Acetyl (Protein N-term)]SASAVYVLDLK_.2	NaN	NaN	NaN	NaN	30831.1	NaN	NaN
_VVLPTFILEPR_.2	NaN	NaN	NaN	NaN	14546.3	NaN	NaN
_FTGATIFEEYAR_.2	NaN	NaN	NaN	NaN	18717.5	NaN	NaN
_EQLLAAEPVR_.2	NaN	NaN	NaN	NaN	18924.5	NaN	NaN
_EAILLHFSTDPVAASIM[Oxidation (M)]K_.3	NaN	NaN	NaN	NaN	13294.9	NaN	NaN
_AAGAEPDSILKPELLSAIEK_.3	NaN	NaN	NaN	NaN	11448.4	NaN	NaN
_SLVLSQSK_.1	NaN	NaN	NaN	NaN	33152	NaN	NaN
_LLFSHDLVSGR_.2	NaN	NaN	NaN	NaN	47512.1	NaN	NaN
_LLFSHDLVSGR_.3	NaN	NaN	NaN	NaN	35806.2	NaN	NaN
_GEVFSVLEFAPSNHSFK_.2	NaN	NaN	NaN	NaN	41976.5	NaN	NaN
_GEVFSVLEFAPSNHSFK_.3	NaN	NaN	NaN	NaN	27710	NaN	NaN
_TTDIVIR_.2	NaN	NaN	NaN	NaN	67908.3	NaN	NaN
_C[Carbamidomethyl (C)]LYVFPAK_.2	NaN	NaN	NaN	NaN	64871.9	NaN	NaN
_SNDLFPVHHLDNNEFC[Carbamidomethyl (C)]PGDFVVDK_.3	NaN	NaN	NaN	NaN	49961.5	NaN	NaN
_SNDLFPVHHLDNNEFC[Carbamidomethyl (C)]PGDFVVDK_.4	NaN	NaN	NaN	NaN	12734.6	NaN	NaN
_GVLTQFR_.2	NaN	NaN	NaN	NaN	47725.9	NaN	NaN
_VQWYPEGVK_.2	NaN	NaN	NaN	NaN	44397.8	NaN	NaN
_LRPSGDDVELIGEEEDVSVYDIADHPDFR_.4	NaN	NaN	NaN	NaN	42073.9	NaN	NaN
_NM[Oxidation (M)]TVEQLLTGSPTSPTVEPEKPTR_.3	NaN	NaN	NaN	NaN	38844.9	NaN	NaN
_VEVVWADNSK_.2	NaN	NaN	NaN	NaN	37614.5	NaN	NaN
_GLQEGYENSR_.2	NaN	NaN	NaN	NaN	32515.9	NaN	NaN
_GSVHFGLVR_.2	NaN	NaN	NaN	NaN	30345.1	NaN	NaN
_KIEFQPPEAK_.2	NaN	NaN	NaN	NaN	24299.9	NaN	NaN
_VC[Carbamidomethyl (C)]VSLLGTWIGK_.2	NaN	NaN	NaN	NaN	23061.2	NaN	NaN
_VVQSM[Oxidation (M)]TQLVR_.2	NaN	NaN	NaN	NaN	17150.1	NaN	NaN
_TFEDRM[Oxidation (M)]DLFSALIK_.3	NaN	NaN	NaN	NaN	5018.61	NaN	NaN
_IVEYLVGDGPQNR_.2	NaN	NaN	NaN	NaN	70242.1	NaN	NaN
_LPEFSFEK_.2	NaN	NaN	NaN	NaN	38447.1	NaN	NaN
_EIQALEEFREK_.2	NaN	NaN	NaN	NaN	7948.93	NaN	NaN
_TVPWEQPATK_.2	NaN	NaN	NaN	NaN	91360	NaN	NaN
_RGPDEDGEEEAAPGPR_.3	NaN	NaN	NaN	NaN	12947	NaN	NaN
_LPAYFVVPTPLPEENVQR_.2	NaN	NaN	NaN	NaN	72185.1	NaN	NaN
_IGFQSLIQK_.2	NaN	NaN	NaN	NaN	26806.1	NaN	NaN
_ELAPGLHLR_.2	NaN	NaN	NaN	NaN	92775.9	NaN	NaN
_HGTHSVK_.1	NaN	NaN	NaN	NaN	1.23751	NaN	NaN
_LANVVFFPR_.2	NaN	NaN	NaN	NaN	18722.9	NaN	NaN
_GLAYGLYLR_.2	NaN	NaN	NaN	NaN	25536	NaN	NaN
_VDDVYSVLR_.2	NaN	NaN	NaN	NaN	33430.9	NaN	NaN
_ESC[Carbamidomethyl (C)]VFHR_.2	NaN	NaN	NaN	NaN	16772.4	NaN	NaN
_VLTLSERPLDFLDLERPPTTPQNEEIR_.4	NaN	NaN	NaN	NaN	51748.8	NaN	NaN
_IQYEM[Oxidation (M)]EYTEGISQR_.2	NaN	NaN	NaN	NaN	26614.8	NaN	NaN
_ADILQVGLR_.2	NaN	NaN	NaN	NaN	20079.1	NaN	NaN
_IQLWDTAGQER_.2	NaN	NaN	NaN	NaN	1.3643e+06	NaN	NaN
_AAIHYGILDDK_.2	NaN	NaN	NaN	NaN	38470.7	NaN	NaN
_AAIHYGILDDK_.3	NaN	NaN	NaN	NaN	10786.2	NaN	NaN
_VQDLDC[Carbamidomethyl (C)]YTTVAQLC[Carbamidomethyl (C)]PFEK_.2	NaN	NaN	NaN	NaN	47198.4	NaN	NaN
_TAVHAGVISNESGGDVDVM[Oxidation (M)]PVDK_.3	NaN	NaN	NaN	NaN	44852.6	NaN	NaN
_TSAVNYM[Oxidation (M)]TQVVR_.2	NaN	NaN	NaN	NaN	42386.5	NaN	NaN
_GGLVDITR_.2	NaN	NaN	NaN	NaN	35182.5	NaN	NaN
_GNWIGEAPYK_.2	NaN	NaN	NaN	NaN	25867.4	NaN	NaN
_IFGTLFYESSSSIC[Carbamidomethyl (C)]R_.2	NaN	NaN	NaN	NaN	13713.3	NaN	NaN
_GPVYIGELPQDFLR_.2	NaN	NaN	NaN	NaN	62256.9	NaN	NaN
_IAWTHITIPESLR_.3	NaN	NaN	NaN	NaN	62090.2	NaN	NaN
_LNITVVQAK_.2	NaN	NaN	NaN	NaN	44304.2	NaN	NaN
_WYSLSGR_.2	NaN	NaN	NaN	NaN	35695.1	NaN	NaN
_VIDPFTIK_.2	NaN	NaN	NaN	NaN	128266	NaN	NaN
_YPYM[Oxidation (M)]VEWYTK_.2	NaN	NaN	NaN	NaN	42757.6	NaN	NaN
_IGYLNDRVDELLEK_.3	NaN	NaN	NaN	NaN	37285.3	NaN	NaN
_GELIHVFNK_.2	NaN	NaN	NaN	NaN	22648.3	NaN	NaN
_LQIITDFDM[Oxidation (M)]TLSR_.2	NaN	NaN	NaN	NaN	20908.9	NaN	NaN
_EGYENFFDK_.2	NaN	NaN	NaN	NaN	17788.7	NaN	NaN
_NPTRVEEIIC[Carbamidomethyl (C)]GLIK_.3	NaN	NaN	NaN	NaN	8628.65	NaN	NaN
_ATVVGKPEK_.2	NaN	NaN	NaN	NaN	59436.7	NaN	NaN
_LLLDGAPLIAIHK_.2	NaN	NaN	NaN	NaN	21317.5	NaN	NaN
_LLLDGAPLIAIHK_.3	NaN	NaN	NaN	NaN	14970.7	NaN	NaN
_TFFLEALR_.2	NaN	NaN	NaN	NaN	34210.2	NaN	NaN
_AVLVDLSGTLHIEDAAVPGAQEALK_.3	NaN	NaN	NaN	NaN	8817.42	NaN	NaN
_GFSAEQIAR_.2	NaN	NaN	NaN	NaN	101614	NaN	NaN
_RGDTYELQVR_.3	NaN	NaN	NaN	NaN	64767.8	NaN	NaN
_RGDTYELQVR_.2	NaN	NaN	NaN	NaN	27232.1	NaN	NaN
_YSSAFTNR_.2	NaN	NaN	NaN	NaN	18362.3	NaN	NaN
_QADEEFQILANSWR_.2	NaN	NaN	NaN	NaN	11630.7	NaN	NaN
_LLLIGDSGVGK_.2	NaN	NaN	NaN	NaN	3.2342e+06	NaN	NaN
_TITSSYYR_.2	NaN	NaN	NaN	NaN	1.42896e+06	NaN	NaN
_TITSSYYR_.1	NaN	NaN	NaN	NaN	11714	NaN	NaN
_GAHGIIVVYDVTDQESYANVK_.3	NaN	NaN	NaN	NaN	504483	NaN	NaN
_GAHGIIVVYDVTDQESYANVK_.2	NaN	NaN	NaN	NaN	270541	NaN	NaN
_QWLQEIDRYASENVNK_.3	NaN	NaN	NaN	NaN	668079	NaN	NaN
_QWLQEIDRYASENVNK_.2	NaN	NaN	NaN	NaN	74316.3	NaN	NaN
_TIELDGK_.1	NaN	NaN	NaN	NaN	711198	NaN	NaN
_[Acetyl (Protein N-term)]M[Oxidation (M)]NPEYDYLFK_.2	NaN	NaN	NaN	NaN	465584	NaN	NaN
_NATNVEQAFM[Oxidation (M)]TM[Oxidation (M)]AAEIK_.2	NaN	NaN	NaN	NaN	366244	NaN	NaN
_NATNVEQAFM[Oxidation (M)]TM[Oxidation (M)]AAEIK_.3	NaN	NaN	NaN	NaN	64643.4	NaN	NaN
_FADDTYTESYISTIGVDFK_.2	NaN	NaN	NaN	NaN	163636	NaN	NaN
_QWLQEIDR_.2	NaN	NaN	NaN	NaN	124633	NaN	NaN
_NATNVEQAFM[Oxidation (M)]TM[Oxidation (M)]AAEIKK_.3	NaN	NaN	NaN	NaN	25489.1	NaN	NaN
_NATNVEQAFM[Oxidation (M)]TM[Oxidation (M)]AAEIKK_.2	NaN	NaN	NaN	NaN	3081.16	NaN	NaN
_YASENVNK_.1	NaN	NaN	NaN	NaN	16777.3	NaN	NaN
_KVVDNTTAK_.1	NaN	NaN	NaN	NaN	9832.41	NaN	NaN
_LLQFWEPLGETR_.2	NaN	NaN	NaN	NaN	11183.2	NaN	NaN
_EYQISAGDFPEVK_.2	NaN	NaN	NaN	NaN	57554.9	NaN	NaN
_LFEAEAQDLFR_.2	NaN	NaN	NaN	NaN	39338.1	NaN	NaN
_LPEIYIQLQR_.2	NaN	NaN	NaN	NaN	23099.5	NaN	NaN
_VQELEASVQEGK_.2	NaN	NaN	NaN	NaN	135518	NaN	NaN
_VYSTSVTGSR_.2	NaN	NaN	NaN	NaN	860020	NaN	NaN
_SQQSEVTR_.2	NaN	NaN	NaN	NaN	119020	NaN	NaN
_IQYQLVDISQDNALRDEM[Oxidation (M)]R_.3	NaN	NaN	NaN	NaN	12509.7	NaN	NaN
_DLQLQC[Carbamidomethyl (C)]EANVR_.2	NaN	NaN	NaN	NaN	48988.7	NaN	NaN
_LADFGVSAK_.2	NaN	NaN	NaN	NaN	47575.8	NaN	NaN
_EANIQAVDSEVGLTK_.2	NaN	NaN	NaN	NaN	39687.7	NaN	NaN
_AGNILFTLDGDIK_.2	NaN	NaN	NaN	NaN	30382.9	NaN	NaN
_EAAIWELEER_.2	NaN	NaN	NaN	NaN	27843.9	NaN	NaN
_ALGSEVQDASK_.2	NaN	NaN	NaN	NaN	18448.7	NaN	NaN
_ELDEEHSQELK_.2	NaN	NaN	NaN	NaN	15281.7	NaN	NaN
_ELHQLQNEK_.2	NaN	NaN	NaN	NaN	5164.49	NaN	NaN
_VLIDLIQR_.2	NaN	NaN	NaN	NaN	73141.7	NaN	NaN
_M[Oxidation (M)]GFGNLVTLDFPK_.2	NaN	NaN	NaN	NaN	33957.2	NaN	NaN
_ENLQHTQAEEEAHLLTQQR_.3	NaN	NaN	NaN	NaN	18554.6	NaN	NaN
_LIAINANDPEASK_.2	NaN	NaN	NaN	NaN	189994	NaN	NaN
_AFALEVIK_.2	NaN	NaN	NaN	NaN	43505.6	NaN	NaN
_ESNEEEQVWHFLGK_.2	NaN	NaN	NaN	NaN	28279.8	NaN	NaN
_ESNEEEQVWHFLGK_.3	NaN	NaN	NaN	NaN	12783.2	NaN	NaN
_NVTGHYISPFHDIPLK_.3	NaN	NaN	NaN	NaN	29920.4	NaN	NaN
_NVTGHYISPFHDIPLK_.4	NaN	NaN	NaN	NaN	5044.75	NaN	NaN
_YVANIFPYK_.2	NaN	NaN	NaN	NaN	23541.5	NaN	NaN
_STNC[Carbamidomethyl (C)]FGDNDPIDVC[Carbamidomethyl (C)]EIGSK_.2	NaN	NaN	NaN	NaN	12332.5	NaN	NaN
_VDVTEQPGLSGR_.2	NaN	NaN	NaN	NaN	425277	NaN	NaN
_FIITALPTIYHC[Carbamidomethyl (C)]K_.2	NaN	NaN	NaN	NaN	173178	NaN	NaN
_FIITALPTIYHC[Carbamidomethyl (C)]K_.3	NaN	NaN	NaN	NaN	105356	NaN	NaN
_LLSESAQPLK_.2	NaN	NaN	NaN	NaN	235789	NaN	NaN
_LLSESAQPLK_.1	NaN	NaN	NaN	NaN	14316.4	NaN	NaN
_VITDENWR_.2	NaN	NaN	NaN	NaN	167222	NaN	NaN
_DFINFISDK_.2	NaN	NaN	NaN	NaN	151334	NaN	NaN
_SLGPSLATDKS_.2	NaN	NaN	NaN	NaN	84228.4	NaN	NaN
_LLVLYSGEDDELLQR_.2	NaN	NaN	NaN	NaN	98751.4	NaN	NaN
_ALIPLALEGTDVGQTK_.2	NaN	NaN	NaN	NaN	85288.3	NaN	NaN
_ASQNLVVLAR_.2	NaN	NaN	NaN	NaN	76467.9	NaN	NaN
_EVQDLFEAQGNDR_.2	NaN	NaN	NaN	NaN	51919.3	NaN	NaN
_EGAIIVDPAR_.2	NaN	NaN	NaN	NaN	45497.7	NaN	NaN
_LDQAVLDLQR_.2	NaN	NaN	NaN	NaN	41871.8	NaN	NaN
_SWFEGQGLAGK_.2	NaN	NaN	NaN	NaN	35115.4	NaN	NaN
_GAVVVLNM[Oxidation (M)]VEASR_.2	NaN	NaN	NaN	NaN	31524.5	NaN	NaN
_QFAEGSTLK_.2	NaN	NaN	NaN	NaN	27809.3	NaN	NaN
_TVATLSILGTR_.2	NaN	NaN	NaN	NaN	27481.6	NaN	NaN
_ALLAGGPDEADR_.2	NaN	NaN	NaN	NaN	33619.8	NaN	NaN
_FGDEDLTWQDEHSAPFSWETK_.3	NaN	NaN	NaN	NaN	17100.4	NaN	NaN
_AFGGPGAGC[Carbamidomethyl (C)]ISEGR_.2	NaN	NaN	NaN	NaN	44856.6	NaN	NaN
_AYDTDAGPVFVK_.2	NaN	NaN	NaN	NaN	42103.7	NaN	NaN
_QM[Oxidation (M)]FEGEVASLEALR_.2	NaN	NaN	NaN	NaN	7263.57	NaN	NaN
_GAAATTTTTEHR_.2	NaN	NaN	NaN	NaN	10349.5	NaN	NaN
_IGDLGLATLK_.2	NaN	NaN	NaN	NaN	3043.34	NaN	NaN
_AVLVDLEPGTM[Oxidation (M)]DSIR_.2	NaN	NaN	NaN	NaN	6499576	NaN	NaN
_AVLVDLEPGTMDSIR_.2	NaN	NaN	NaN	NaN	892746	NaN	NaN
_AVLVDLEPGTM[Oxidation (M)]DSIR_.3	NaN	NaN	NaN	NaN	78734.7	NaN	NaN
_AVLVDLEPGTMDSIR_.3	NaN	NaN	NaN	NaN	3415.8	NaN	NaN
_EVDQQLLSVQTR_.2	NaN	NaN	NaN	NaN	7200227	NaN	NaN
_EVDQQLLSVQTR_.3	NaN	NaN	NaN	NaN	196313	NaN	NaN
_GASALQLER_.2	NaN	NaN	NaN	NaN	6561279	NaN	NaN
_GASALQLER_.1	NaN	NaN	NaN	NaN	76835.7	NaN	NaN
_ISVYYNEAYGR_.2	NaN	NaN	NaN	NaN	6478888	NaN	NaN
_NSSC[Carbamidomethyl (C)]FVEWIPNNVK_.2	NaN	NaN	NaN	NaN	4.34545e+06	NaN	NaN
_EIVHIQIGQC[Carbamidomethyl (C)]GNQIGAK_.3	NaN	NaN	NaN	NaN	2.60807e+06	NaN	NaN
_EIVHIQIGQC[Carbamidomethyl (C)]GNQIGAK_.2	NaN	NaN	NaN	NaN	1.62036e+06	NaN	NaN
_FWEM[Oxidation (M)]IGEEHGIDLAGSDR_.3	NaN	NaN	NaN	NaN	2.33146e+06	NaN	NaN
_FWEM[Oxidation (M)]IGEEHGIDLAGSDR_.2	NaN	NaN	NaN	NaN	1193430	NaN	NaN
_FWEMIGEEHGIDLAGSDR_.3	NaN	NaN	NaN	NaN	238914	NaN	NaN
_FWEMIGEEHGIDLAGSDR_.2	NaN	NaN	NaN	NaN	140854	NaN	NaN
_IM[Oxidation (M)]NSFSVM[Oxidation (M)]PSPK_.2	NaN	NaN	NaN	NaN	2.94075e+06	NaN	NaN
_IM[Oxidation (M)]NSFSVMPSPK_.2	NaN	NaN	NaN	NaN	314942	NaN	NaN
_IMNSFSVM[Oxidation (M)]PSPK_.2	NaN	NaN	NaN	NaN	119153	NaN	NaN
_IMNSFSVMPSPK_.2	NaN	NaN	NaN	NaN	37035.1	NaN	NaN
_ALSVAELTQQM[Oxidation (M)]FDAR_.2	NaN	NaN	NaN	NaN	2435275	NaN	NaN
_ALSVAELTQQM[Oxidation (M)]FDAR_.3	NaN	NaN	NaN	NaN	174876	NaN	NaN
_YLTVAC[Carbamidomethyl (C)]IFR_.2	NaN	NaN	NaN	NaN	2.42734e+06	NaN	NaN
_LGALFQPDSFVHGNSGAGNNWAK_.3	NaN	NaN	NaN	NaN	1.27894e+06	NaN	NaN
_LGALFQPDSFVHGNSGAGNNWAK_.2	NaN	NaN	NaN	NaN	927828	NaN	NaN
_HESESC[Carbamidomethyl (C)]DC[Carbamidomethyl (C)]LQGFQIVHSLGGGTGSGM[Oxidation (M)]GTLLM[Oxidation (M)]NK_.4	NaN	NaN	NaN	NaN	1318848	NaN	NaN
_HESESC[Carbamidomethyl (C)]DC[Carbamidomethyl (C)]LQGFQIVHSLGGGTGSGM[Oxidation (M)]GTLLM[Oxidation (M)]NK_.3	NaN	NaN	NaN	NaN	188256	NaN	NaN
_HESESC[Carbamidomethyl (C)]DC[Carbamidomethyl (C)]LQGFQIVHSLGGGTGSGM[Oxidation (M)]GTLLMNK_.4	NaN	NaN	NaN	NaN	103637	NaN	NaN
_HESESC[Carbamidomethyl (C)]DC[Carbamidomethyl (C)]LQGFQIVHSLGGGTGSGM[Oxidation (M)]GTLLMNK_.3	NaN	NaN	NaN	NaN	50254.7	NaN	NaN
_HESESC[Carbamidomethyl (C)]DC[Carbamidomethyl (C)]LQGFQIVHSLGGGTGSGMGTLLM[Oxidation (M)]NK_.3	NaN	NaN	NaN	NaN	47175.1	NaN	NaN
_AVLEEDEEVTEEAEM[Oxidation (M)]EPEDK_.2	NaN	NaN	NaN	NaN	1.00585e+06	NaN	NaN
_AVLEEDEEVTEEAEM[Oxidation (M)]EPEDK_.3	NaN	NaN	NaN	NaN	159409	NaN	NaN
_AVLEEDEEVTEEAEMEPEDK_.2	NaN	NaN	NaN	NaN	45453	NaN	NaN
_NTM[Oxidation (M)]AAC[Carbamidomethyl (C)]DLR_.2	NaN	NaN	NaN	NaN	525144	NaN	NaN
_NTMAAC[Carbamidomethyl (C)]DLR_.2	NaN	NaN	NaN	NaN	198101	NaN	NaN
_AVLEEDEEVTEEAEM[Oxidation (M)]EPEDKGH_.3	NaN	NaN	NaN	NaN	389821	NaN	NaN
_ISVYYNEAYGRK_.2	NaN	NaN	NaN	NaN	185625	NaN	NaN
_ISVYYNEAYGRK_.3	NaN	NaN	NaN	NaN	83727.9	NaN	NaN
_LHFFM[Oxidation (M)]PGFAPLTAQGSQQYR_.3	NaN	NaN	NaN	NaN	165774	NaN	NaN
_LHFFMPGFAPLTAQGSQQYR_.3	NaN	NaN	NaN	NaN	45299.6	NaN	NaN
_FWEM[Oxidation (M)]IGEEHGIDLAGSDRGASALQLER_.3	NaN	NaN	NaN	NaN	70349.5	NaN	NaN
_FWEM[Oxidation (M)]IGEEHGIDLAGSDRGASALQLER_.4	NaN	NaN	NaN	NaN	35228	NaN	NaN
_VSEHFSAM[Oxidation (M)]FK_.2	NaN	NaN	NaN	NaN	64427.5	NaN	NaN
_VSEHFSAM[Oxidation (M)]FK_.3	NaN	NaN	NaN	NaN	37654.2	NaN	NaN
_GHYTEGAELIENVLEVVR_.3	NaN	NaN	NaN	NaN	11821	NaN	NaN
_EAQQYSEALASTR_.2	NaN	NaN	NaN	NaN	177254	NaN	NaN
_ASASDGSSFVVAR_.2	NaN	NaN	NaN	NaN	137262	NaN	NaN
_GQC[Carbamidomethyl (C)]GENLAWASYDQTGK_.2	NaN	NaN	NaN	NaN	122534	NaN	NaN
_NYNFQQPGFTSGTGHFTAM[Oxidation (M)]VWK_.3	NaN	NaN	NaN	NaN	11551.9	NaN	NaN
_ELVNNLGEIYQK_.2	NaN	NaN	NaN	NaN	300078	NaN	NaN
_LFEAEEQDLFK_.2	NaN	NaN	NaN	NaN	158482	NaN	NaN
_M[Oxidation (M)]QELLQTQDFSK_.2	NaN	NaN	NaN	NaN	155670	NaN	NaN
_HLIEQDFPGM[Oxidation (M)]R_.2	NaN	NaN	NaN	NaN	70622.4	NaN	NaN
_HLIEQDFPGM[Oxidation (M)]R_.3	NaN	NaN	NaN	NaN	48577.1	NaN	NaN
_EPELFQTVAEGLR_.2	NaN	NaN	NaN	NaN	100627	NaN	NaN
_IGPEPTTDSFIAVM[Oxidation (M)]HGPTEGVVPGNALVVDPR_.3	NaN	NaN	NaN	NaN	77571.3	NaN	NaN
_IGPEPTTDSFIAVM[Oxidation (M)]HGPTEGVVPGNALVVDPR_.4	NaN	NaN	NaN	NaN	10870.6	NaN	NaN
_LLDTVDDM[Oxidation (M)]LANDIAR_.2	NaN	NaN	NaN	NaN	77076.2	NaN	NaN
_LADVDKDGLLDDEEFALANHLIK_.4	NaN	NaN	NaN	NaN	46614.8	NaN	NaN
_LADVDKDGLLDDEEFALANHLIK_.3	NaN	NaN	NaN	NaN	29859.3	NaN	NaN
_SKLPNTVLGK_.2	NaN	NaN	NaN	NaN	69483.6	NaN	NaN
_EHQISPGDFPSLR_.2	NaN	NaN	NaN	NaN	54003	NaN	NaN
_EHQISPGDFPSLR_.3	NaN	NaN	NaN	NaN	15305.1	NaN	NaN
_EM[Oxidation (M)]PNVFGK_.2	NaN	NaN	NaN	NaN	36089.6	NaN	NaN
_KKEPELFQTVAEGLR_.3	NaN	NaN	NaN	NaN	14910.1	NaN	NaN
_ELEAFIADLDK_.2	NaN	NaN	NaN	NaN	334495	NaN	NaN
_LNSPTDSTPALLSATVTPQK_.2	NaN	NaN	NaN	NaN	199417	NaN	NaN
_LNSPTDSTPALLSATVTPQK_.3	NaN	NaN	NaN	NaN	32070.5	NaN	NaN
_NSFSFSDEK_.2	NaN	NaN	NaN	NaN	110427	NaN	NaN
_HFHYEEHLER_.2	NaN	NaN	NaN	NaN	64109.4	NaN	NaN
_HFHYEEHLER_.3	NaN	NaN	NaN	NaN	11717.2	NaN	NaN
_SSASVSDSSGFSDSESADSLYR_.2	NaN	NaN	NaN	NaN	54609.1	NaN	NaN
_ATAVALGSFPAGGPAELSLR_.2	NaN	NaN	NaN	NaN	42538.4	NaN	NaN
_AALEPASEPGFAAR_.2	NaN	NaN	NaN	NaN	49081.4	NaN	NaN
_SQRPSLEEEPEEEPGEGGTR_.3	NaN	NaN	NaN	NaN	15846	NaN	NaN
_GHDVTFYK_.2	NaN	NaN	NaN	NaN	185690	NaN	NaN
_GHDVTFYK_.1	NaN	NaN	NaN	NaN	30744.7	NaN	NaN
_VHGAM[Oxidation (M)]ELQVQTGK_.2	NaN	NaN	NaN	NaN	115477	NaN	NaN
_VHGAM[Oxidation (M)]ELQVQTGK_.3	NaN	NaN	NaN	NaN	62953.8	NaN	NaN
_GEVQTC[Carbamidomethyl (C)]SER_.2	NaN	NaN	NaN	NaN	98009.1	NaN	NaN
_LLGPVDK_.1	NaN	NaN	NaN	NaN	47009.7	NaN	NaN
_M[Oxidation (M)]DSNIQGIENPGFEASPPAQGIPEAK_.3	NaN	NaN	NaN	NaN	26717.2	NaN	NaN
_QAPVLLQTYR_.2	NaN	NaN	NaN	NaN	166504	NaN	NaN
_VTC[Carbamidomethyl (C)]IDPNPNFEK_.2	NaN	NaN	NaN	NaN	150017	NaN	NaN
_LSLLEVGC[Carbamidomethyl (C)]GTGANFK_.2	NaN	NaN	NaN	NaN	92522.5	NaN	NaN
_ELFSNLQEFAGPSGK_.2	NaN	NaN	NaN	NaN	30073.5	NaN	NaN
_FTVIYNEQM[Oxidation (M)]ASK_.2	NaN	NaN	NaN	NaN	18238.3	NaN	NaN
_EAEPLVDIR_.2	NaN	NaN	NaN	NaN	77175.4	NaN	NaN
_VWFELTQGSITK_.2	NaN	NaN	NaN	NaN	27609.1	NaN	NaN
_ELAPLQELIEK_.2	NaN	NaN	NaN	NaN	81126.6	NaN	NaN
_HAEATLGSGNLR_.2	NaN	NaN	NaN	NaN	31286.2	NaN	NaN
_YEYHWADGTNIK_.2	NaN	NaN	NaN	NaN	24644.7	NaN	NaN
_SFAVYAATATEK_.2	NaN	NaN	NaN	NaN	175743	NaN	NaN
_QHIIPLENVTIDSIKDEGDLR_.3	NaN	NaN	NaN	NaN	35484.4	NaN	NaN
_QHIIPLENVTIDSIKDEGDLR_.4	NaN	NaN	NaN	NaN	7706.78	NaN	NaN
_SDSYSQSLK_.2	NaN	NaN	NaN	NaN	16532.6	NaN	NaN
_C[Carbamidomethyl (C)]VTDLLSK_.2	NaN	NaN	NaN	NaN	10429.6	NaN	NaN
_AC[Carbamidomethyl (C)]EAFEAQEC[Carbamidomethyl (C)]ER_.2	NaN	NaN	NaN	NaN	301419	NaN	NaN
_KTELIM[Oxidation (M)]DAIHK_.3	NaN	NaN	NaN	NaN	126327	NaN	NaN
_KTELIM[Oxidation (M)]DAIHK_.2	NaN	NaN	NaN	NaN	64694.7	NaN	NaN
_KTELIMDAIHK_.3	NaN	NaN	NaN	NaN	25277.1	NaN	NaN
_DIEYFVNQR_.2	NaN	NaN	NaN	NaN	206230	NaN	NaN
_DLLNLSR_.2	NaN	NaN	NaN	NaN	178731	NaN	NaN
_VREEWQSEHIK_.3	NaN	NaN	NaN	NaN	98793.1	NaN	NaN
_VREEWQSEHIK_.2	NaN	NaN	NaN	NaN	56333.2	NaN	NaN
_EFEDFLK_.2	NaN	NaN	NaN	NaN	80943.8	NaN	NaN
_EFEDFLK_.1	NaN	NaN	NaN	NaN	52314.2	NaN	NaN
_AYM[Oxidation (M)]LHIGTLDK_.3	NaN	NaN	NaN	NaN	87272.2	NaN	NaN
_AYM[Oxidation (M)]LHIGTLDK_.2	NaN	NaN	NaN	NaN	40187.6	NaN	NaN
_QQVDNVAQC[Carbamidomethyl (C)]HIQLAQSLR_.3	NaN	NaN	NaN	NaN	82551.1	NaN	NaN
_QQVDNVAQC[Carbamidomethyl (C)]HIQLAQSLR_.2	NaN	NaN	NaN	NaN	16649.7	NaN	NaN
_KPC[Carbamidomethyl (C)]GQSEINTLK_.2	NaN	NaN	NaN	NaN	41357.4	NaN	NaN
_NALWLHVNQLSQQC[Carbamidomethyl (C)]VTSDEM[Oxidation (M)]YEQVR_.3	NaN	NaN	NaN	NaN	39793	NaN	NaN
_SLEM[Oxidation (M)]C[Carbamidomethyl (C)]SIQR_.2	NaN	NaN	NaN	NaN	35112	NaN	NaN
_DKDEAEQAVSR_.2	NaN	NaN	NaN	NaN	8709.32	NaN	NaN
_NILLTNEQLESAR_.2	NaN	NaN	NaN	NaN	111600	NaN	NaN
_QGIVPPGLTENELWR_.2	NaN	NaN	NaN	NaN	95745.8	NaN	NaN
_HVSPLIGR_.2	NaN	NaN	NaN	NaN	34451.3	NaN	NaN
_YIYDSAFHPDTGEK_.2	NaN	NaN	NaN	NaN	28595.3	NaN	NaN
_WDQSTFIGR_.2	NaN	NaN	NaN	NaN	27596.9	NaN	NaN
_QAITQVVVSR_.2	NaN	NaN	NaN	NaN	16210.2	NaN	NaN
_ELSNTAAYQSVR_.2	NaN	NaN	NaN	NaN	19626.9	NaN	NaN
_M[Oxidation (M)]HAIPLR_.2	NaN	NaN	NaN	NaN	135809	NaN	NaN
_TFVSGAC[Carbamidomethyl (C)]DASSK_.2	NaN	NaN	NaN	NaN	115158	NaN	NaN
_AC[Carbamidomethyl (C)]NDATLVQITSNM[Oxidation (M)]DSVGR_.2	NaN	NaN	NaN	NaN	77413.8	NaN	NaN
_IYAM[Oxidation (M)]HWGYDSR_.2	NaN	NaN	NaN	NaN	46130.4	NaN	NaN
_IYAM[Oxidation (M)]HWGYDSR_.3	NaN	NaN	NaN	NaN	26307.2	NaN	NaN
_VSC[Carbamidomethyl (C)]LGVTDDGM[Oxidation (M)]AVATGSWDSFLR_.3	NaN	NaN	NaN	NaN	5465.35	NaN	NaN
_PAAVVAPITTGYTVK_.2	NaN	NaN	NaN	NaN	76230.7	NaN	NaN
_IYITLTGVHQVPTENVQVHFTER_.4	NaN	NaN	NaN	NaN	37144.9	NaN	NaN
_IYITLTGVHQVPTENVQVHFTER_.3	NaN	NaN	NaN	NaN	26920.7	NaN	NaN
_ISNYGWDQSDK_.2	NaN	NaN	NaN	NaN	58512.4	NaN	NaN
_TDTVLILC[Carbamidomethyl (C)]R_.2	NaN	NaN	NaN	NaN	57609.4	NaN	NaN
_WDYLTQVEK_.2	NaN	NaN	NaN	NaN	30384.8	NaN	NaN
_SFDLLVK_.2	NaN	NaN	NaN	NaN	30346.6	NaN	NaN
_KAELLDNEK_.2	NaN	NaN	NaN	NaN	9594.57	NaN	NaN
_AFLFDVVSK_.2	NaN	NaN	NaN	NaN	19240	NaN	NaN
_IVIVGDGGC[Carbamidomethyl (C)]GK_.2	NaN	NaN	NaN	NaN	72172.9	NaN	NaN
_EVTLNLYDTAGQEDYDR_.2	NaN	NaN	NaN	NaN	56079	NaN	NaN
_TSLLM[Oxidation (M)]VYSQGSFPEHYAPSVFEK_.3	NaN	NaN	NaN	NaN	36175	NaN	NaN
_FRENVEDVFR_.3	NaN	NaN	NaN	NaN	30885.7	NaN	NaN
_YTASVTVGSK_.2	NaN	NaN	NaN	NaN	24778.8	NaN	NaN
_LANILFTR_.2	NaN	NaN	NaN	NaN	9036.93	NaN	NaN
_LNVAEVTQSEIGQK_.2	NaN	NaN	NaN	NaN	3.67944e+06	NaN	NaN
_LNVAEVTQSEIGQK_.3	NaN	NaN	NaN	NaN	87412.5	NaN	NaN
_SLITFVNK_.2	NaN	NaN	NaN	NaN	1.84528e+06	NaN	NaN
_SLITFVNK_.1	NaN	NaN	NaN	NaN	416527	NaN	NaN
_DAFDTLFDHAPDK_.2	NaN	NaN	NaN	NaN	1.52464e+06	NaN	NaN
_DAFDTLFDHAPDK_.3	NaN	NaN	NaN	NaN	455776	NaN	NaN
_LQTVLEAVHDLLRPR_.3	NaN	NaN	NaN	NaN	1.75086e+06	NaN	NaN
_LQTVLEAVHDLLRPR_.4	NaN	NaN	NaN	NaN	91603.5	NaN	NaN
_LQTVLEAVHDLLRPR_.2	NaN	NaN	NaN	NaN	6775.16	NaN	NaN
_ARPEDVVNLDLK_.2	NaN	NaN	NaN	NaN	978116	NaN	NaN
_ARPEDVVNLDLK_.3	NaN	NaN	NaN	NaN	640831	NaN	NaN
_QLEEDLYDGQVLQK_.2	NaN	NaN	NaN	NaN	1.43233e+06	NaN	NaN
_QLEEDLYDGQVLQK_.3	NaN	NaN	NaN	NaN	61506.5	NaN	NaN
_VLYNLFTK_.2	NaN	NaN	NaN	NaN	622715	NaN	NaN
_VLYNLFTK_.1	NaN	NaN	NaN	NaN	69312.2	NaN	NaN
_TM[Oxidation (M)]IDPTSKEDPK_.2	NaN	NaN	NaN	NaN	390309	NaN	NaN
_TMIDPTSKEDPK_.2	NaN	NaN	NaN	NaN	73703.8	NaN	NaN
_TM[Oxidation (M)]IDPTSKEDPK_.3	NaN	NaN	NaN	NaN	29604.2	NaN	NaN
_FERDAFDTLFDHAPDK_.3	NaN	NaN	NaN	NaN	238335	NaN	NaN
_FERDAFDTLFDHAPDK_.4	NaN	NaN	NaN	NaN	102733	NaN	NaN
_FERDAFDTLFDHAPDK_.2	NaN	NaN	NaN	NaN	50091.6	NaN	NaN
_WSVDSIHGK_.2	NaN	NaN	NaN	NaN	274171	NaN	NaN
_WSVDSIHGK_.1	NaN	NaN	NaN	NaN	18923.6	NaN	NaN
_EGLLHSSHISEELTTTTEM[Oxidation (M)]M[Oxidation (M)]M[Oxidation (M)]GR_.3	NaN	NaN	NaN	NaN	137044	NaN	NaN
_EGLLHSSHISEELTTTTEM[Oxidation (M)]M[Oxidation (M)]M[Oxidation (M)]GR_.4	NaN	NaN	NaN	NaN	17797.3	NaN	NaN
_VHNVSFAFELM[Oxidation (M)]LDGGLK_.3	NaN	NaN	NaN	NaN	23182.1	NaN	NaN
_VHNVSFAFELM[Oxidation (M)]LDGGLK_.2	NaN	NaN	NaN	NaN	19649.4	NaN	NaN
_VVQDLIPWDAGTDSGVTYESPNKPTIPQEK_.3	NaN	NaN	NaN	NaN	150761	NaN	NaN
_AAPSAEFSVDR_.2	NaN	NaN	NaN	NaN	105880	NaN	NaN
_SLAELGDC[Carbamidomethyl (C)]NEDLEQVEK_.2	NaN	NaN	NaN	NaN	105790	NaN	NaN
_VTLSAAPPSYFR_.2	NaN	NaN	NaN	NaN	95641.8	NaN	NaN
_NYVLWEYGGYASEGVK_.2	NaN	NaN	NaN	NaN	47515.9	NaN	NaN
_VEGDPDFYKPGTSYR_.3	NaN	NaN	NaN	NaN	34780	NaN	NaN
_GFTLIALR_.2	NaN	NaN	NaN	NaN	31130.5	NaN	NaN
_QVAELGSPVK_.2	NaN	NaN	NaN	NaN	22033.9	NaN	NaN
_IHQDLVFQYVEDPTIVR_.3	NaN	NaN	NaN	NaN	34678.9	NaN	NaN
_ILVPVEVIKPITLK_.3	NaN	NaN	NaN	NaN	32416.1	NaN	NaN
_GSALPLAIK_.2	NaN	NaN	NaN	NaN	18449	NaN	NaN
_TGHIYLGAVNR_.2	NaN	NaN	NaN	NaN	12543.1	NaN	NaN
_PSLQALPSSLVPLEK_.2	NaN	NaN	NaN	NaN	298090	NaN	NaN
_YQDQAVLFIPAM[Oxidation (M)]K_.2	NaN	NaN	NaN	NaN	101886	NaN	NaN
_C[Carbamidomethyl (C)]QGPPGVDLYR_.2	NaN	NaN	NaN	NaN	55270.4	NaN	NaN
_YGFDQFALYK_.2	NaN	NaN	NaN	NaN	47893.1	NaN	NaN
_LTHVLTGK_.2	NaN	NaN	NaN	NaN	67571.3	NaN	NaN
_LTHVLTGK_.1	NaN	NaN	NaN	NaN	18445.7	NaN	NaN
_C[Carbamidomethyl (C)]SGQHWER_.2	NaN	NaN	NaN	NaN	16172.5	NaN	NaN
_ATM[Oxidation (M)]NLALAGDILAAGQDAHC[Carbamidomethyl (C)]QLLR_.3	NaN	NaN	NaN	NaN	8090.95	NaN	NaN
_SIDGSIVLPLAR_.2	NaN	NaN	NaN	NaN	20273.2	NaN	NaN
_YFSLPFC[Carbamidomethyl (C)]VGSK_.2	NaN	NaN	NaN	NaN	105248	NaN	NaN
_FKDDVM[Oxidation (M)]PATYC[Carbamidomethyl (C)]EIDLDK_.2	NaN	NaN	NaN	NaN	43338	NaN	NaN
_FKDDVM[Oxidation (M)]PATYC[Carbamidomethyl (C)]EIDLDK_.3	NaN	NaN	NaN	NaN	23769.4	NaN	NaN
_YLDPSFFQHR_.2	NaN	NaN	NaN	NaN	38240.8	NaN	NaN
_YLDPSFFQHR_.3	NaN	NaN	NaN	NaN	21449.3	NaN	NaN
_YSKEEEM[Oxidation (M)]DDM[Oxidation (M)]DRDLGDEYGWK_.3	NaN	NaN	NaN	NaN	12373.8	NaN	NaN
_LLLSSETPIEGK_.2	NaN	NaN	NaN	NaN	375904	NaN	NaN
_VLLDQLR_.2	NaN	NaN	NaN	NaN	138018	NaN	NaN
_LLEYDTVTR_.2	NaN	NaN	NaN	NaN	79874.6	NaN	NaN
_LFENQLVGPESIAHIGDVM[Oxidation (M)]FTGTADGR_.3	NaN	NaN	NaN	NaN	74370.2	NaN	NaN
_GLFEVNPWK_.2	NaN	NaN	NaN	NaN	66245.3	NaN	NaN
_LENGEIETIAR_.2	NaN	NaN	NaN	NaN	29208.1	NaN	NaN
_IYFTDSSSK_.1	NaN	NaN	NaN	NaN	12453.8	NaN	NaN
_YSLVLELSDSGAFRR_.3	NaN	NaN	NaN	NaN	11071.7	NaN	NaN
_LDITAEILAVR_.2	NaN	NaN	NaN	NaN	19221.2	NaN	NaN
_LYVTIPLGIK_.2	NaN	NaN	NaN	NaN	16255.2	NaN	NaN
_LQVNTPLVGASLLR_.2	NaN	NaN	NaN	NaN	9117.34	NaN	NaN
_SHIGVVPQDTVLFNDTIADNIR_.3	NaN	NaN	NaN	NaN	58195.3	NaN	NaN
_YYNAESYEVER_.2	NaN	NaN	NaN	NaN	50963.6	NaN	NaN
_LAIWDTAGQER_.2	NaN	NaN	NaN	NaN	232976	NaN	NaN
_ILIIGESGVGK_.2	NaN	NaN	NaN	NaN	189649	NaN	NaN
_IIQTPGLWESENQNK_.2	NaN	NaN	NaN	NaN	157021	NaN	NaN
_TLTPSYYR_.2	NaN	NaN	NaN	NaN	132704	NaN	NaN
_EVDRNEGLK_.2	NaN	NaN	NaN	NaN	62990.2	NaN	NaN
_GAQGVILVYDVTR_.2	NaN	NaN	NaN	NaN	55682	NaN	NaN
_HSM[Oxidation (M)]LFIEASAK_.2	NaN	NaN	NaN	NaN	2412.71	NaN	NaN
_M[Oxidation (M)]FLYADNEDR_.2	NaN	NaN	NaN	NaN	78347.8	NaN	NaN
_LM[Oxidation (M)]DQLEALKK_.3	NaN	NaN	NaN	NaN	8424.52	NaN	NaN
_DIDPQNDLTFLR_.2	NaN	NaN	NaN	NaN	37372.8	NaN	NaN
_GVQGIIVVNTEGIPIK_.2	NaN	NaN	NaN	NaN	29872.2	NaN	NaN
_VAFPLEVVQK_.2	NaN	NaN	NaN	NaN	16427.5	NaN	NaN
_LYIEYGIQR_.2	NaN	NaN	NaN	NaN	14988	NaN	NaN
_ITLVSAAPGK_.2	NaN	NaN	NaN	NaN	89092.6	NaN	NaN
_TLAFTSVDLTNK_.2	NaN	NaN	NaN	NaN	50835.6	NaN	NaN
_GVHGTAC[Carbamidomethyl (C)]NLTDSNLQNR_.3	NaN	NaN	NaN	NaN	108786	NaN	NaN
_GVHGTAC[Carbamidomethyl (C)]NLTDSNLQNR_.2	NaN	NaN	NaN	NaN	86389.9	NaN	NaN
_ASLPTLPSQVYDVPTQHR_.3	NaN	NaN	NaN	NaN	97193.3	NaN	NaN
_ASLPTLPSQVYDVPTQHR_.2	NaN	NaN	NaN	NaN	94937.7	NaN	NaN
_VPSSFLIPR_.2	NaN	NaN	NaN	NaN	184621	NaN	NaN
_EETVQLTPNAEFK_.2	NaN	NaN	NaN	NaN	172182	NaN	NaN
_AISAFHGSLSSSQPAEIITQSK_.3	NaN	NaN	NaN	NaN	153560	NaN	NaN
_AISAFHGSLSSSQPAEIITQSK_.2	NaN	NaN	NaN	NaN	15090	NaN	NaN
_YIQPPQR_.2	NaN	NaN	NaN	NaN	143248	NaN	NaN
_EFLDFAR_.2	NaN	NaN	NaN	NaN	111147	NaN	NaN
_SEWIYDTPVSPGK_.2	NaN	NaN	NaN	NaN	108607	NaN	NaN
_QGLAPANR_.2	NaN	NaN	NaN	NaN	96890	NaN	NaN
_FRDYLEANIDAIHR_.3	NaN	NaN	NaN	NaN	66301.8	NaN	NaN
_FRDYLEANIDAIHR_.4	NaN	NaN	NaN	NaN	29930.4	NaN	NaN
_ALYDNC[Carbamidomethyl (C)]PDC[Carbamidomethyl (C)]SDELAFSR_.2	NaN	NaN	NaN	NaN	92902.5	NaN	NaN
_NAVLTYPSPAALGHLQAEAEK_.3	NaN	NaN	NaN	NaN	75212.6	NaN	NaN
_QQLYDIPASPK_.2	NaN	NaN	NaN	NaN	74691.3	NaN	NaN
_AGLHPPDSQASGQGVPLISVTTLR_.3	NaN	NaN	NaN	NaN	67020.6	NaN	NaN
_EVSENSAGHNSSWFSR_.3	NaN	NaN	NaN	NaN	32692.1	NaN	NaN
_EVSENSAGHNSSWFSR_.2	NaN	NaN	NaN	NaN	26786.8	NaN	NaN
_LVDTLC[Carbamidomethyl (C)]M[Oxidation (M)]ETQER_.2	NaN	NaN	NaN	NaN	47519.2	NaN	NaN
_DVALATK_.1	NaN	NaN	NaN	NaN	40853.1	NaN	NaN
_ELSLDLDVAK_.2	NaN	NaN	NaN	NaN	38425.5	NaN	NaN
_STDHIEESVR_.2	NaN	NaN	NaN	NaN	28841.6	NaN	NaN
_LYFGALFK_.2	NaN	NaN	NaN	NaN	23815.3	NaN	NaN
_QREDEHSSELLK_.3	NaN	NaN	NaN	NaN	23170.1	NaN	NaN
_LVIM[Oxidation (M)]VGQK_.2	NaN	NaN	NaN	NaN	22622.2	NaN	NaN
_VEQQNTKPNIYDIPK_.2	NaN	NaN	NaN	NaN	19330.8	NaN	NaN
_SSPYYALR_.2	NaN	NaN	NaN	NaN	110653	NaN	NaN
_GDGTFVDAAASAGVDDPHQHGR_.3	NaN	NaN	NaN	NaN	67126.9	NaN	NaN
_LVNIAVDER_.2	NaN	NaN	NaN	NaN	20400	NaN	NaN
_HQAQIDHYLGLANK_.3	NaN	NaN	NaN	NaN	2248999	NaN	NaN
_HQAQIDHYLGLANK_.2	NaN	NaN	NaN	NaN	299549	NaN	NaN
_HQAQIDHYLGLANK_.4	NaN	NaN	NaN	NaN	139041	NaN	NaN
_SDEGHPFR_.2	NaN	NaN	NaN	NaN	2.27452e+06	NaN	NaN
_SDEGHPFR_.1	NaN	NaN	NaN	NaN	89502.2	NaN	NaN
_YSNSALGHVNC[Carbamidomethyl (C)]TIK_.2	NaN	NaN	NaN	NaN	536569	NaN	NaN
_YSNSALGHVNC[Carbamidomethyl (C)]TIK_.3	NaN	NaN	NaN	NaN	244789	NaN	NaN
_AYLESEVAISEELVQK_.2	NaN	NaN	NaN	NaN	310018	NaN	NaN
_AYLESEVAISEELVQK_.3	NaN	NaN	NaN	NaN	117193	NaN	NaN
_GPLPAAPPVAPER_.2	NaN	NaN	NaN	NaN	308651	NaN	NaN
_GVIQAIQK_.2	NaN	NaN	NaN	NaN	234986	NaN	NaN
_GVIQAIQK_.1	NaN	NaN	NaN	NaN	25110.1	NaN	NaN
_[Acetyl (Protein N-term)]M[Oxidation (M)]EDLDQSPLVSSSDSPPRPQPAFK_.3	NaN	NaN	NaN	NaN	188699	NaN	NaN
_KPAAGLSAAPVPTAPAAGAPLM[Oxidation (M)]DFGNDFVPPAPR_.4	NaN	NaN	NaN	NaN	62645	NaN	NaN
_KPAAGLSAAPVPTAPAAGAPLM[Oxidation (M)]DFGNDFVPPAPR_.3	NaN	NaN	NaN	NaN	52642.8	NaN	NaN
_KPAAGLSAAPVPTAPAAGAPLMDFGNDFVPPAPR_.3	NaN	NaN	NaN	NaN	47243.5	NaN	NaN
_NLQEEIDALESR_.2	NaN	NaN	NaN	NaN	29831.8	NaN	NaN
_LSLVDLAGSER_.2	NaN	NaN	NaN	NaN	19254.4	NaN	NaN
_DLREEVEK_.2	NaN	NaN	NaN	NaN	11184.8	NaN	NaN
_IENVVLVVPVK_.2	NaN	NaN	NaN	NaN	75655	NaN	NaN
_QEALEWLIR_.2	NaN	NaN	NaN	NaN	26276.2	NaN	NaN
_ASYAVSETIPK_.2	NaN	NaN	NaN	NaN	23955.4	NaN	NaN
_DFNVPLSISR_.2	NaN	NaN	NaN	NaN	480531	NaN	NaN
_VVLEGPAPWGFR_.2	NaN	NaN	NaN	NaN	408540	NaN	NaN
_VLEEGGFFEEK_.2	NaN	NaN	NaN	NaN	363230	NaN	NaN
_YTFAPSVSLNK_.2	NaN	NaN	NaN	NaN	295983	NaN	NaN
_YLVALGHAYHPEEFVC[Carbamidomethyl (C)]SQC[Carbamidomethyl (C)]GK_.3	NaN	NaN	NaN	NaN	112530	NaN	NaN
_YLVALGHAYHPEEFVC[Carbamidomethyl (C)]SQC[Carbamidomethyl (C)]GK_.4	NaN	NaN	NaN	NaN	73626.3	NaN	NaN
_AFYM[Oxidation (M)]EEGVPYC[Carbamidomethyl (C)]ERDYEK_.3	NaN	NaN	NaN	NaN	91532.6	NaN	NaN
_AFYM[Oxidation (M)]EEGVPYC[Carbamidomethyl (C)]ERDYEK_.2	NaN	NaN	NaN	NaN	58351.5	NaN	NaN
_ILAHLTGTEFM[Oxidation (M)]QDPDEEHLK_.3	NaN	NaN	NaN	NaN	103610	NaN	NaN
_ILAHLTGTEFM[Oxidation (M)]QDPDEEHLK_.4	NaN	NaN	NaN	NaN	22410.8	NaN	NaN
_ILAHLTGTEFM[Oxidation (M)]QDPDEEHLK_.2	NaN	NaN	NaN	NaN	18990.1	NaN	NaN
_GAIFC[Carbamidomethyl (C)]PPC[Carbamidomethyl (C)]YDVR_.2	NaN	NaN	NaN	NaN	81647.2	NaN	NaN
_C[Carbamidomethyl (C)]HGC[Carbamidomethyl (C)]DFK_.2	NaN	NaN	NaN	NaN	52649	NaN	NaN
_AAQAGVAVGDWVLSIDGENAGSLTHIEAQNK_.3	NaN	NaN	NaN	NaN	44749.9	NaN	NaN
_ILAHLTGTEFM[Oxidation (M)]QDPDEEHLKK_.4	NaN	NaN	NaN	NaN	22298.9	NaN	NaN
_ILAHLTGTEFM[Oxidation (M)]QDPDEEHLKK_.3	NaN	NaN	NaN	NaN	10323.5	NaN	NaN
_ITGEIM[Oxidation (M)]HALK_.2	NaN	NaN	NaN	NaN	9708.52	NaN	NaN
_AVYTLTSLYR_.2	NaN	NaN	NaN	NaN	34423.6	NaN	NaN
_LAEAQIEELR_.2	NaN	NaN	NaN	NaN	32899.1	NaN	NaN
_LVFLGLDNAGK_.2	NaN	NaN	NaN	NaN	679130	NaN	NaN
_TTLLHM[Oxidation (M)]LK_.2	NaN	NaN	NaN	NaN	212424	NaN	NaN
_IDRTDAISEEK_.2	NaN	NaN	NaN	NaN	112002	NaN	NaN
_IDRTDAISEEK_.3	NaN	NaN	NaN	NaN	47750.8	NaN	NaN
_EIFGLYGQTTGK_.2	NaN	NaN	NaN	NaN	67126.3	NaN	NaN
_WLSQYID_.1	NaN	NaN	NaN	NaN	39919.1	NaN	NaN
_QGYGEGFR_.2	NaN	NaN	NaN	NaN	35481.8	NaN	NaN
_LREIFGLYGQTTGK_.3	NaN	NaN	NaN	NaN	17235.1	NaN	NaN
_SQTTYYAQC[Carbamidomethyl (C)]YR_.2	NaN	NaN	NaN	NaN	27220.5	NaN	NaN
_HM[Oxidation (M)]LDLQK_.2	NaN	NaN	NaN	NaN	5504.17	NaN	NaN
_FAHPADSTM[Oxidation (M)]IDTNDNTVTVC[Carbamidomethyl (C)]M[Oxidation (M)]DYIK_.3	NaN	NaN	NaN	NaN	11129	NaN	NaN
_WLTLEVC[Carbamidomethyl (C)]R_.2	NaN	NaN	NaN	NaN	9256.97	NaN	NaN
_VVDLNLLTEEVR_.2	NaN	NaN	NaN	NaN	43222.3	NaN	NaN
_SRVVDLNLLTEEVR_.3	NaN	NaN	NaN	NaN	5371.74	NaN	NaN
_YILVTGGVISGIGK_.2	NaN	NaN	NaN	NaN	12094.6	NaN	NaN
_NSDRFVSMK_.2	NaN	NaN	NaN	NaN	409924	NaN	NaN
_VASLLVK_.1	NaN	NaN	NaN	NaN	45517.7	NaN	NaN
_NVLIVEDVVGTGR_.2	NaN	NaN	NaN	NaN	36243.9	NaN	NaN
_APPGPAGLSGGESLLVK_.2	NaN	NaN	NaN	NaN	80723.5	NaN	NaN
_NAALDVEPIHAFR_.2	NaN	NaN	NaN	NaN	27731.3	NaN	NaN
_NAALDVEPIHAFR_.3	NaN	NaN	NaN	NaN	13132.2	NaN	NaN
_ALIASAGADALAK_.2	NaN	NaN	NaN	NaN	38883	NaN	NaN
_LQGILADLR_.2	NaN	NaN	NaN	NaN	30313.1	NaN	NaN
_FGTDLNQGEK_.2	NaN	NaN	NaN	NaN	10900.4	NaN	NaN
_VPFLVLEC[Carbamidomethyl (C)]PNLK_.2	NaN	NaN	NaN	NaN	160267	NaN	NaN
_LVFLGEQSVGK_.2	NaN	NaN	NaN	NaN	1.42043e+06	NaN	NaN
_LVFLGEQSVGK_.1	NaN	NaN	NaN	NaN	13889.4	NaN	NaN
_GSDVIIM[Oxidation (M)]LVGNK_.2	NaN	NaN	NaN	NaN	677661	NaN	NaN
_GSDVIIMLVGNK_.2	NaN	NaN	NaN	NaN	108131	NaN	NaN
_SLIPSYIR_.2	NaN	NaN	NaN	NaN	615641	NaN	NaN
_TM[Oxidation (M)]YLEDR_.2	NaN	NaN	NaN	NaN	431088	NaN	NaN
_TMYLEDR_.2	NaN	NaN	NaN	NaN	31296	NaN	NaN
_ELSVM[Oxidation (M)]FIETSAK_.2	NaN	NaN	NaN	NaN	235355	NaN	NaN
_RQITIEEGEQR_.3	NaN	NaN	NaN	NaN	119982	NaN	NaN
_RQITIEEGEQR_.2	NaN	NaN	NaN	NaN	51713.7	NaN	NaN
_EGM[Oxidation (M)]IDIK_.2	NaN	NaN	NaN	NaN	38194	NaN	NaN
_EGM[Oxidation (M)]IDIK_.1	NaN	NaN	NaN	NaN	35656	NaN	NaN
_QITIEEGEQR_.2	NaN	NaN	NaN	NaN	54435.8	NaN	NaN
_VASALPGM[Oxidation (M)]ENVQEK_.2	NaN	NaN	NaN	NaN	46796	NaN	NaN
_DITELFSQLHVSSKPEK_.3	NaN	NaN	NaN	NaN	11947	NaN	NaN
_NPSLLGILYGK_.2	NaN	NaN	NaN	NaN	6934.73	NaN	NaN
_LSLLVQKPEFHEDTR_.3	NaN	NaN	NaN	NaN	70879.6	NaN	NaN
_LSLLVQKPEFHEDTR_.2	NaN	NaN	NaN	NaN	46883.2	NaN	NaN
_LSLLVQKPEFHEDTR_.4	NaN	NaN	NaN	NaN	22538.9	NaN	NaN
_DGLEAFTR_.2	NaN	NaN	NaN	NaN	92878.5	NaN	NaN
_EVITNSITQPTLHSFDAAQSR_.3	NaN	NaN	NaN	NaN	48832.5	NaN	NaN
_EVITNSITQPTLHSFDAAQSR_.2	NaN	NaN	NaN	NaN	43154.5	NaN	NaN
_VYQLM[Oxidation (M)]EQDSYTR_.2	NaN	NaN	NaN	NaN	49638.5	NaN	NaN
_VYQLMEQDSYTR_.2	NaN	NaN	NaN	NaN	23178.8	NaN	NaN
_LIHGSGKEETSK_.2	NaN	NaN	NaN	NaN	31890.5	NaN	NaN
_LIHGSGKEETSK_.3	NaN	NaN	NaN	NaN	30537.4	NaN	NaN
_WGESFDK_.2	NaN	NaN	NaN	NaN	34317.7	NaN	NaN
_LQM[Oxidation (M)]EQQQQLQQR_.2	NaN	NaN	NaN	NaN	12307	NaN	NaN
_TAEFQVAR_.2	NaN	NaN	NaN	NaN	23498.1	NaN	NaN
_LFEISDIVIK_.2	NaN	NaN	NaN	NaN	11948.5	NaN	NaN
_ALEVAEYLTPVLK_.2	NaN	NaN	NaN	NaN	23869.7	NaN	NaN
_[Acetyl (Protein N-term)]ATAAYEQLK_.2	NaN	NaN	NaN	NaN	438301	NaN	NaN
_LSNTSPEFQEM[Oxidation (M)]SLLER_.2	NaN	NaN	NaN	NaN	305930	NaN	NaN
_LSNTSPEFQEMSLLER_.2	NaN	NaN	NaN	NaN	74333.9	NaN	NaN
_LHITPEK_.2	NaN	NaN	NaN	NaN	243787	NaN	NaN
_LHITPEK_.1	NaN	NaN	NaN	NaN	81205.5	NaN	NaN
_YKPLPQISK_.2	NaN	NaN	NaN	NaN	295585	NaN	NaN
_NAWADNANAC[Carbamidomethyl (C)]AK_.2	NaN	NaN	NaN	NaN	151024	NaN	NaN
_HFDSQVIIYGK_.2	NaN	NaN	NaN	NaN	150608	NaN	NaN
_ELSAQPEVHR_.2	NaN	NaN	NaN	NaN	132003	NaN	NaN
_QYAGTGALK_.2	NaN	NaN	NaN	NaN	109802	NaN	NaN
_QYAGTGALK_.1	NaN	NaN	NaN	NaN	13978.1	NaN	NaN
_QVIINLINQK_.2	NaN	NaN	NaN	NaN	105422	NaN	NaN
_TM[Oxidation (M)]LHLTDIQLQDNK_.3	NaN	NaN	NaN	NaN	63241.5	NaN	NaN
_TM[Oxidation (M)]LHLTDIQLQDNK_.2	NaN	NaN	NaN	NaN	26131.9	NaN	NaN
_SLQAQLQR_.2	NaN	NaN	NaN	NaN	89037	NaN	NaN
_THLGLIM[Oxidation (M)]DGWNSM[Oxidation (M)]IR_.3	NaN	NaN	NaN	NaN	58194	NaN	NaN
_THLGLIM[Oxidation (M)]DGWNSM[Oxidation (M)]IR_.2	NaN	NaN	NaN	NaN	26490.8	NaN	NaN
_YIAFDFHK_.2	NaN	NaN	NaN	NaN	82520.5	NaN	NaN
_FYVEAC[Carbamidomethyl (C)]DDGADDVLTIDR_.2	NaN	NaN	NaN	NaN	77699.5	NaN	NaN
_LEEQDEFEK_.2	NaN	NaN	NaN	NaN	74294.6	NaN	NaN
_NNFSDGFR_.2	NaN	NaN	NaN	NaN	73381.8	NaN	NaN
_LGVLHVGQKLEEQDEFEK_.3	NaN	NaN	NaN	NaN	41249.2	NaN	NaN
_LGVLHVGQKLEEQDEFEK_.2	NaN	NaN	NaN	NaN	15371.9	NaN	NaN
_LGVLHVGQKLEEQDEFEK_.4	NaN	NaN	NaN	NaN	13534	NaN	NaN
_LGVLHVGQK_.2	NaN	NaN	NaN	NaN	61155.5	NaN	NaN
_ASFVQTR_.2	NaN	NaN	NaN	NaN	57182.7	NaN	NaN
_ATDFDVLSYKK_.2	NaN	NaN	NaN	NaN	31425.8	NaN	NaN
_ATDFDVLSYKK_.3	NaN	NaN	NaN	NaN	21120.3	NaN	NaN
_VSTEVTLAVK_.2	NaN	NaN	NaN	NaN	45573.6	NaN	NaN
_SNC[Carbamidomethyl (C)]M[Oxidation (M)]DC[Carbamidomethyl (C)]LDR_.2	NaN	NaN	NaN	NaN	45310	NaN	NaN
_TNVIQSLLAR_.2	NaN	NaN	NaN	NaN	25522.6	NaN	NaN
_VGEFFSHVVWK_.3	NaN	NaN	NaN	NaN	13748.2	NaN	NaN
_VGEFFSHVVWK_.2	NaN	NaN	NaN	NaN	10387.2	NaN	NaN
_VANHM[Oxidation (M)]DGFQR_.2	NaN	NaN	NaN	NaN	20058.8	NaN	NaN
_PLEQTFATM[Oxidation (M)]VSSLGSGM[Oxidation (M)]M[Oxidation (M)]R_.3	NaN	NaN	NaN	NaN	15749.3	NaN	NaN
_ATDFDVLSYK_.2	NaN	NaN	NaN	NaN	13567.4	NaN	NaN
_IGIVGLPNVGK_.2	NaN	NaN	NaN	NaN	137793	NaN	NaN
_IHTDFEK_.2	NaN	NaN	NaN	NaN	52938.9	NaN	NaN
_NYIVEDGDIIFFK_.2	NaN	NaN	NaN	NaN	27338.2	NaN	NaN
_YLEANM[Oxidation (M)]TQSALPK_.2	NaN	NaN	NaN	NaN	25989.4	NaN	NaN
_HLAGLAELLPESR_.2	NaN	NaN	NaN	NaN	17506.8	NaN	NaN
_EPAAFWGPLAR_.2	NaN	NaN	NaN	NaN	68538.5	NaN	NaN
_FVDAYFK_.2	NaN	NaN	NaN	NaN	18705.8	NaN	NaN
_ALAIEEFC[Carbamidomethyl (C)]K_.2	NaN	NaN	NaN	NaN	49556.6	NaN	NaN
_FDYSGVGSSDGNSEESTLGK_.2	NaN	NaN	NaN	NaN	48538.7	NaN	NaN
_GVWSM[Oxidation (M)]PSK_.2	NaN	NaN	NaN	NaN	24005.9	NaN	NaN
_VVALIGVATAADTLVTK_.2	NaN	NaN	NaN	NaN	22569.4	NaN	NaN
_VLSTDVDVILRK_.3	NaN	NaN	NaN	NaN	18082.9	NaN	NaN
_FNQLPVELKK_.3	NaN	NaN	NaN	NaN	6834.58	NaN	NaN
_DAEGILEDLQSYR_.2	NaN	NaN	NaN	NaN	23166.9	NaN	NaN
_AWGAVVPLVGK_.2	NaN	NaN	NaN	NaN	20070.5	NaN	NaN
_EIYNQVNVVLK_.2	NaN	NaN	NaN	NaN	13906.4	NaN	NaN
_TAALPTFR_.2	NaN	NaN	NaN	NaN	119789	NaN	NaN
_GIAWWTDK_.2	NaN	NaN	NaN	NaN	55879.7	NaN	NaN
_EIEIDYTGTEPSSPC[Carbamidomethyl (C)]NK_.2	NaN	NaN	NaN	NaN	39833.2	NaN	NaN
_VNIIPIIAK_.2	NaN	NaN	NaN	NaN	597053	NaN	NaN
_SYELQESNVR_.2	NaN	NaN	NaN	NaN	392774	NaN	NaN
_RNEFLGELQK_.2	NaN	NaN	NaN	NaN	274739	NaN	NaN
_RNEFLGELQK_.3	NaN	NaN	NaN	NaN	52709.1	NaN	NaN
_DTDPDSKPFSLQETYEAK_.3	NaN	NaN	NaN	NaN	152909	NaN	NaN
_DTDPDSKPFSLQETYEAK_.2	NaN	NaN	NaN	NaN	151176	NaN	NaN
_STLM[Oxidation (M)]DTLFNTK_.2	NaN	NaN	NaN	NaN	134102	NaN	NaN
_STLMDTLFNTK_.2	NaN	NaN	NaN	NaN	39253.7	NaN	NaN
_FESDPATHNEPGVR_.3	NaN	NaN	NaN	NaN	93485.9	NaN	NaN
_FESDPATHNEPGVR_.2	NaN	NaN	NaN	NaN	79552	NaN	NaN
_ELEEEVNNFQK_.2	NaN	NaN	NaN	NaN	148478	NaN	NaN
_NLSLSGHVGFDSLPDQLVNK_.3	NaN	NaN	NaN	NaN	99478.7	NaN	NaN
_NLSLSGHVGFDSLPDQLVNK_.2	NaN	NaN	NaN	NaN	26768.5	NaN	NaN
_IHAC[Carbamidomethyl (C)]LYFIAPTGHSLK_.3	NaN	NaN	NaN	NaN	94428.4	NaN	NaN
_IHAC[Carbamidomethyl (C)]LYFIAPTGHSLK_.2	NaN	NaN	NaN	NaN	19963.7	NaN	NaN
_SLDLVTM[Oxidation (M)]K_.2	NaN	NaN	NaN	NaN	83915.7	NaN	NaN
_SLDLVTM[Oxidation (M)]K_.1	NaN	NaN	NaN	NaN	19304.1	NaN	NaN
_AAAQLLQSQAQQSGAQQTK_.2	NaN	NaN	NaN	NaN	64503.5	NaN	NaN
_AAAQLLQSQAQQSGAQQTK_.3	NaN	NaN	NaN	NaN	27327.8	NaN	NaN
_LEEM[Oxidation (M)]GFK_.2	NaN	NaN	NaN	NaN	63772.4	NaN	NaN
_LEEM[Oxidation (M)]GFK_.1	NaN	NaN	NaN	NaN	18916.5	NaN	NaN
_VNM[Oxidation (M)]EDLR_.2	NaN	NaN	NaN	NaN	67422.9	NaN	NaN
_[Acetyl (Protein N-term)]AVAVGRPSNEELR_.2	NaN	NaN	NaN	NaN	61243.3	NaN	NaN
_LTIVDTVGFGDQINK_.2	NaN	NaN	NaN	NaN	57681.4	NaN	NaN
_PFSLQETYEAK_.2	NaN	NaN	NaN	NaN	18001	NaN	NaN
_ILLNYLPLER_.2	NaN	NaN	NaN	NaN	40558.1	NaN	NaN
_ASWTSILAK_.2	NaN	NaN	NaN	NaN	11552.4	NaN	NaN
_ITVLEALR_.2	NaN	NaN	NaN	NaN	35614.1	NaN	NaN
_WSNFDPTGLER_.2	NaN	NaN	NaN	NaN	26351.5	NaN	NaN
_TAGTLFGEGFR_.2	NaN	NaN	NaN	NaN	21470.1	NaN	NaN
_EIC[Carbamidomethyl (C)]C[Carbamidomethyl (C)]YSISC[Carbamidomethyl (C)]K_.2	NaN	NaN	NaN	NaN	125641	NaN	NaN
_M[Oxidation (M)]NLSAIQDR_.2	NaN	NaN	NaN	NaN	71411.5	NaN	NaN
_GVNAIVYM[Oxidation (M)]IDAADREK_.2	NaN	NaN	NaN	NaN	45656.7	NaN	NaN
_DLPNALDEK_.1	NaN	NaN	NaN	NaN	6213.58	NaN	NaN
_LRDHDDAAESLIEQTTALNK_.3	NaN	NaN	NaN	NaN	50086.8	NaN	NaN
_QYQEEIQELNEVAR_.2	NaN	NaN	NaN	NaN	42812	NaN	NaN
_AIEIDEQQGC[Carbamidomethyl (C)]K_.2	NaN	NaN	NaN	NaN	28585.1	NaN	NaN
_ESFLNLR_.2	NaN	NaN	NaN	NaN	26790.5	NaN	NaN
_STLVM[Oxidation (M)]GIQQENR_.2	NaN	NaN	NaN	NaN	25107	NaN	NaN
_LEFESLEALK_.2	NaN	NaN	NaN	NaN	35850.9	NaN	NaN
_KLEDTWYTR_.2	NaN	NaN	NaN	NaN	20414.9	NaN	NaN
_ATLENITNLRPVGEDFR_.3	NaN	NaN	NaN	NaN	38705.5	NaN	NaN
_ENSIEILSSTIK_.2	NaN	NaN	NaN	NaN	8271.98	NaN	NaN
_RPPEPTTPWQEDPEPEDENLYEK_.3	NaN	NaN	NaN	NaN	34782	NaN	NaN
_RYESHPVC[Carbamidomethyl (C)]ADLQAK_.3	NaN	NaN	NaN	NaN	778303	NaN	NaN
_RYESHPVC[Carbamidomethyl (C)]ADLQAK_.2	NaN	NaN	NaN	NaN	19448.4	NaN	NaN
_YSGAYGASVSDEELK_.2	NaN	NaN	NaN	NaN	64790.9	NaN	NaN
_LSENVIDR_.2	NaN	NaN	NaN	NaN	58464.5	NaN	NaN
_VAEELALEQAKK_.2	NaN	NaN	NaN	NaN	18266.4	NaN	NaN
_VAEELALEQAKK_.3	NaN	NaN	NaN	NaN	14344.2	NaN	NaN
_C[Carbamidomethyl (C)]SALATQYM[Oxidation (M)]HC[Carbamidomethyl (C)]VNHAK_.3	NaN	NaN	NaN	NaN	8911.37	NaN	NaN
_LLAVGTDLYGQR_.2	NaN	NaN	NaN	NaN	24928.3	NaN	NaN
_FFTFDSPAELPSR_.2	NaN	NaN	NaN	NaN	172994	NaN	NaN
_LVLYPETSR_.2	NaN	NaN	NaN	NaN	114252	NaN	NaN
_SVLEDSALVLQYHAR_.2	NaN	NaN	NaN	NaN	57411.8	NaN	NaN
_SVLEDSALVLQYHAR_.3	NaN	NaN	NaN	NaN	33230.4	NaN	NaN
_AENLAAQLSFYR_.2	NaN	NaN	NaN	NaN	82733.7	NaN	NaN
_DVVSC[Carbamidomethyl (C)]FRDEM[Oxidation (M)]AGEGFFPDQAR_.3	NaN	NaN	NaN	NaN	54162.3	NaN	NaN
_EFAVTGC[Carbamidomethyl (C)]K_.2	NaN	NaN	NaN	NaN	25741.2	NaN	NaN
_M[Oxidation (M)]FLYLSDLSR_.2	NaN	NaN	NaN	NaN	21461.3	NaN	NaN
_AVM[Oxidation (M)]IDLEPTVVDEVR_.2	NaN	NaN	NaN	NaN	2.36434e+06	NaN	NaN
_AVMIDLEPTVVDEVR_.2	NaN	NaN	NaN	NaN	219648	NaN	NaN
_AVM[Oxidation (M)]IDLEPTVVDEVR_.3	NaN	NaN	NaN	NaN	20695.5	NaN	NaN
_ESIDLVLDR_.2	NaN	NaN	NaN	NaN	1.13892e+06	NaN	NaN
_DVNVAIAAIK_.2	NaN	NaN	NaN	NaN	570665	NaN	NaN
_DVNVAIAAIK_.1	NaN	NaN	NaN	NaN	228015	NaN	NaN
_TIQFVDWC[Carbamidomethyl (C)]PTGFK_.2	NaN	NaN	NaN	NaN	744118	NaN	NaN
_IHFPLVTYAPIISAEK_.2	NaN	NaN	NaN	NaN	302886	NaN	NaN
_IHFPLVTYAPIISAEK_.3	NaN	NaN	NaN	NaN	179663	NaN	NaN
_LSLDYGKK_.2	NaN	NaN	NaN	NaN	260052	NaN	NaN
_LSLDYGKK_.1	NaN	NaN	NaN	NaN	11468.1	NaN	NaN
_LSLDYGK_.2	NaN	NaN	NaN	NaN	173785	NaN	NaN
_LSLDYGK_.1	NaN	NaN	NaN	NaN	94428.8	NaN	NaN
_AYHEQLSVAEITSSC[Carbamidomethyl (C)]FEPNSQM[Oxidation (M)]VK_.3	NaN	NaN	NaN	NaN	193367	NaN	NaN
_AYHEQLSVAEITSSC[Carbamidomethyl (C)]FEPNSQMVK_.3	NaN	NaN	NaN	NaN	51007.3	NaN	NaN
_EDLAALEK_.2	NaN	NaN	NaN	NaN	191526	NaN	NaN
_EDLAALEK_.1	NaN	NaN	NaN	NaN	33764.3	NaN	NaN
_GHYTVGK_.1	NaN	NaN	NaN	NaN	200021	NaN	NaN
_YM[Oxidation (M)]AC[Carbamidomethyl (C)]C[Carbamidomethyl (C)]M[Oxidation (M)]LYR_.2	NaN	NaN	NaN	NaN	198100	NaN	NaN
_INDDDSFTTFFSETGNGK_.2	NaN	NaN	NaN	NaN	77737.4	NaN	NaN
_ESIDLVLDRIR_.3	NaN	NaN	NaN	NaN	52914	NaN	NaN
_AFVHWYVGEGM[Oxidation (M)]EEGEFSEAREDLAALEK_.4	NaN	NaN	NaN	NaN	17209.6	NaN	NaN
_ILPVFDEPPNPTNVEESLK_.2	NaN	NaN	NaN	NaN	569124	NaN	NaN
_ILPVFDEPPNPTNVEESLK_.3	NaN	NaN	NaN	NaN	41510.8	NaN	NaN
_DREDYVPYTGEK_.3	NaN	NaN	NaN	NaN	254073	NaN	NaN
_DREDYVPYTGEK_.2	NaN	NaN	NaN	NaN	249135	NaN	NaN
_DLDEDELLGNLSETELK_.2	NaN	NaN	NaN	NaN	318048	NaN	NaN
_STTGPFDREHLLSYLEK_.3	NaN	NaN	NaN	NaN	222598	NaN	NaN
_STTGPFDREHLLSYLEK_.2	NaN	NaN	NaN	NaN	11970.5	NaN	NaN
_STTGPFDREHLLSYLEK_.4	NaN	NaN	NaN	NaN	9315.82	NaN	NaN
_ENDAHLVEVNLNNIK_.3	NaN	NaN	NaN	NaN	145475	NaN	NaN
_ENDAHLVEVNLNNIK_.2	NaN	NaN	NaN	NaN	76195.9	NaN	NaN
_QKPVQTFTEEK_.2	NaN	NaN	NaN	NaN	165106	NaN	NaN
_QKPVQTFTEEK_.3	NaN	NaN	NaN	NaN	45806.8	NaN	NaN
_NIPIPTLK_.2	NaN	NaN	NaN	NaN	202658	NaN	NaN
_C[Carbamidomethyl (C)]FSLAATR_.2	NaN	NaN	NaN	NaN	192256	NaN	NaN
_M[Oxidation (M)]LEENTNILK_.2	NaN	NaN	NaN	NaN	155294	NaN	NaN
_MLEENTNILK_.2	NaN	NaN	NaN	NaN	23995.5	NaN	NaN
_FGYQFTQQGPR_.2	NaN	NaN	NaN	NaN	119379	NaN	NaN
_YKDLDEDELLGNLSETELK_.3	NaN	NaN	NaN	NaN	94035.9	NaN	NaN
_YKDLDEDELLGNLSETELK_.2	NaN	NaN	NaN	NaN	25065.4	NaN	NaN
_SNDPVATAFAEM[Oxidation (M)]LK_.2	NaN	NaN	NaN	NaN	91555.5	NaN	NaN
_QQLGTAVELEM[Oxidation (M)]AK_.2	NaN	NaN	NaN	NaN	64342.5	NaN	NaN
_EHLLSYLEK_.2	NaN	NaN	NaN	NaN	23255.8	NaN	NaN
_YVLEPEISFTSDNSFAK_.2	NaN	NaN	NaN	NaN	148434	NaN	NaN
_FLFVDADQIVR_.2	NaN	NaN	NaN	NaN	117616	NaN	NaN
_IVPEWQDYDQEIK_.2	NaN	NaN	NaN	NaN	87392.4	NaN	NaN
_VDALLSAQPK_.2	NaN	NaN	NaN	NaN	83294	NaN	NaN
_LNIQPSEADYAVDIR_.2	NaN	NaN	NaN	NaN	77807.9	NaN	NaN
_FTILDSQGK_.2	NaN	NaN	NaN	NaN	77301.9	NaN	NaN
_VWQLQDLSFQTAAR_.2	NaN	NaN	NaN	NaN	70823.6	NaN	NaN
_EISYENTQISR_.2	NaN	NaN	NaN	NaN	70018.5	NaN	NaN
_NYLSPTFK_.2	NaN	NaN	NaN	NaN	48638.9	NaN	NaN
_NYLSPTFK_.1	NaN	NaN	NaN	NaN	17334.2	NaN	NaN
_HYIFNPR_.2	NaN	NaN	NaN	NaN	54538.1	NaN	NaN
_HLVESTNEM[Oxidation (M)]APLK_.2	NaN	NaN	NaN	NaN	54263.5	NaN	NaN
_ANPGAWILR_.2	NaN	NaN	NaN	NaN	51691	NaN	NaN
_LGIEGLSLHNVLK_.2	NaN	NaN	NaN	NaN	34781.8	NaN	NaN
_LGIEGLSLHNVLK_.3	NaN	NaN	NaN	NaN	13190.6	NaN	NaN
_LRDLHPDLEGQLK_.3	NaN	NaN	NaN	NaN	31354.3	NaN	NaN
_LRDLHPDLEGQLK_.2	NaN	NaN	NaN	NaN	13968.8	NaN	NaN
_SPAISWVNNLEVDSR_.2	NaN	NaN	NaN	NaN	42917.2	NaN	NaN
_EQLDPDELETITM[Oxidation (M)]HK_.3	NaN	NaN	NaN	NaN	42239	NaN	NaN
_TAVSSELRTEVEENQK_.3	NaN	NaN	NaN	NaN	41091	NaN	NaN
_QLLYDAIK_.2	NaN	NaN	NaN	NaN	40525.3	NaN	NaN
_TC[Carbamidomethyl (C)]ESDTLEALLLTASERPK_.3	NaN	NaN	NaN	NaN	38641.2	NaN	NaN
_VEEDVASDLVM[Oxidation (M)]K_.2	NaN	NaN	NaN	NaN	37832.6	NaN	NaN
_AIWAALQTQTSNAAK_.2	NaN	NaN	NaN	NaN	17796.7	NaN	NaN
_VM[Oxidation (M)]EGLHR_.2	NaN	NaN	NaN	NaN	16452.4	NaN	NaN
_KEPVYLSGYGVELAIK_.3	NaN	NaN	NaN	NaN	15741.6	NaN	NaN
_KEPVYLSGYGVELAIK_.2	NaN	NaN	NaN	NaN	0.928139	NaN	NaN
_TAAVANSM[Oxidation (M)]NYLTK_.2	NaN	NaN	NaN	NaN	13927.6	NaN	NaN
_ETGALYK_.1	NaN	NaN	NaN	NaN	8556.63	NaN	NaN
_AYNYVAQEVDDYHAFQTLTHIYNK_.4	NaN	NaN	NaN	NaN	5184.52	NaN	NaN
_ILASTQFEPTAAR_.2	NaN	NaN	NaN	NaN	62968.3	NaN	NaN
_GFPLITITVR_.2	NaN	NaN	NaN	NaN	48230.5	NaN	NaN
_YQFSLSSTEK_.2	NaN	NaN	NaN	NaN	37478.4	NaN	NaN
_ALDLSLYLK_.2	NaN	NaN	NaN	NaN	29633.1	NaN	NaN
_VWLQSEK_.2	NaN	NaN	NaN	NaN	29129.8	NaN	NaN
_VGDYFFGK_.2	NaN	NaN	NaN	NaN	20299.3	NaN	NaN
_ESALLFDAEK_.2	NaN	NaN	NaN	NaN	19539.6	NaN	NaN
_HLLVNPR_.2	NaN	NaN	NaN	NaN	50401.4	NaN	NaN
_TAVVIDLGEAFTK_.2	NaN	NaN	NaN	NaN	43473.9	NaN	NaN
_ELETQLLEQC[Carbamidomethyl (C)]TVDTSVAK_.2	NaN	NaN	NaN	NaN	14358.8	NaN	NaN
_[Acetyl (Protein N-term)]ALLAEHLLK_.2	NaN	NaN	NaN	NaN	28734.2	NaN	NaN
_LLPLEEHYR_.2	NaN	NaN	NaN	NaN	810741	NaN	NaN
_ADQIETQQLM[Oxidation (M)]R_.2	NaN	NaN	NaN	NaN	646478	NaN	NaN
_LPNSVLGK_.2	NaN	NaN	NaN	NaN	567240	NaN	NaN
_LPNSVLGK_.1	NaN	NaN	NaN	NaN	30504.4	NaN	NaN
_LFEAEEQDLFR_.2	NaN	NaN	NaN	NaN	521389	NaN	NaN
_ELVNNLAEIYGR_.2	NaN	NaN	NaN	NaN	518273	NaN	NaN
_DIQSLPR_.2	NaN	NaN	NaN	NaN	510148	NaN	NaN
_IVNTPEVIR_.2	NaN	NaN	NaN	NaN	376088	NaN	NaN
_YLLEQDFPGM[Oxidation (M)]R_.2	NaN	NaN	NaN	NaN	196601	NaN	NaN
_YLLEQDFPGMR_.2	NaN	NaN	NaN	NaN	40255.6	NaN	NaN
_DKPM[Oxidation (M)]YDEIFYTLSPVDGK_.2	NaN	NaN	NaN	NaN	150102	NaN	NaN
_DKPM[Oxidation (M)]YDEIFYTLSPVDGK_.3	NaN	NaN	NaN	NaN	81919.6	NaN	NaN
_VHAYIISSLK_.2	NaN	NaN	NaN	NaN	193305	NaN	NaN
_VHAYIISSLK_.1	NaN	NaN	NaN	NaN	25129.4	NaN	NaN
_EM[Oxidation (M)]PSVFGK_.2	NaN	NaN	NaN	NaN	184683	NaN	NaN
_EM[Oxidation (M)]PSVFGK_.1	NaN	NaN	NaN	NaN	26221.6	NaN	NaN
_VYGALM[Oxidation (M)]WSLGK_.2	NaN	NaN	NaN	NaN	168006	NaN	NaN
_VYGALMWSLGK_.2	NaN	NaN	NaN	NaN	33416.1	NaN	NaN
_RM[Oxidation (M)]QDQLQAQDFSK_.3	NaN	NaN	NaN	NaN	142540	NaN	NaN
_RM[Oxidation (M)]QDQLQAQDFSK_.2	NaN	NaN	NaN	NaN	55137.4	NaN	NaN
_GGAFEGTLHGPFGHGYGEGAGEGIDDAEWVVAR_.4	NaN	NaN	NaN	NaN	129648	NaN	NaN
_GGAFEGTLHGPFGHGYGEGAGEGIDDAEWVVAR_.3	NaN	NaN	NaN	NaN	55668.4	NaN	NaN
_EHQISPGDFPNLK_.2	NaN	NaN	NaN	NaN	118323	NaN	NaN
_EHQISPGDFPNLK_.3	NaN	NaN	NaN	NaN	56738.1	NaN	NaN
_FHEFHSPALEDADFDNKPM[Oxidation (M)]VLLVGQYSTGK_.3	NaN	NaN	NaN	NaN	95145.6	NaN	NaN
_FHEFHSPALEDADFDNKPM[Oxidation (M)]VLLVGQYSTGK_.4	NaN	NaN	NaN	NaN	39091.7	NaN	NaN
_DPEVFQTVSEGLK_.2	NaN	NaN	NaN	NaN	129173	NaN	NaN
_KLNDLIK_.2	NaN	NaN	NaN	NaN	128581	NaN	NaN
_LADIDKDGM[Oxidation (M)]LDDDEFALANHLIK_.3	NaN	NaN	NaN	NaN	82944.3	NaN	NaN
_LADIDKDGM[Oxidation (M)]LDDDEFALANHLIK_.4	NaN	NaN	NaN	NaN	44387.2	NaN	NaN
_VKLEGHELPNELPAHLLPPSK_.3	NaN	NaN	NaN	NaN	61078	NaN	NaN
_VKLEGHELPNELPAHLLPPSK_.4	NaN	NaN	NaN	NaN	57756.6	NaN	NaN
_LNAFGNAFLNR_.2	NaN	NaN	NaN	NaN	93276.8	NaN	NaN
_IGPEPTTDSFIAVM[Oxidation (M)]QGDM[Oxidation (M)]EGIIPGNALVVDPK_.3	NaN	NaN	NaN	NaN	82364.4	NaN	NaN
_QEESQRPIQM[Oxidation (M)]VK_.3	NaN	NaN	NaN	NaN	47521.6	NaN	NaN
_QEESQRPIQM[Oxidation (M)]VK_.2	NaN	NaN	NaN	NaN	32208	NaN	NaN
_IEREHQISPGDFPNLK_.3	NaN	NaN	NaN	NaN	74087.5	NaN	NaN
_[Acetyl (Protein N-term)]M[Oxidation (M)]FSWLGTDDR_.2	NaN	NaN	NaN	NaN	52688.3	NaN	NaN
_LEGHELPNELPAHLLPPSK_.3	NaN	NaN	NaN	NaN	23457.4	NaN	NaN
_LEGHELPNELPAHLLPPSK_.4	NaN	NaN	NaN	NaN	13050	NaN	NaN
_DPEVFQTVSEGLKK_.2	NaN	NaN	NaN	NaN	16690	NaN	NaN
_DPEVFQTVSEGLKK_.3	NaN	NaN	NaN	NaN	13889.9	NaN	NaN
_VYIGSFWSHPLLIPDNRK_.3	NaN	NaN	NaN	NaN	8853.86	NaN	NaN
_VYIGSFWSHPLLIPDNRK_.4	NaN	NaN	NaN	NaN	5782.31	NaN	NaN
_GGGALLGDR_.2	NaN	NaN	NaN	NaN	1.09022e+06	NaN	NaN
_APEGFAVR_.2	NaN	NaN	NaN	NaN	282981	NaN	NaN
_VLSYVDWIK_.2	NaN	NaN	NaN	NaN	66803.3	NaN	NaN
_VVVHPDYR_.2	NaN	NaN	NaN	NaN	55487.9	NaN	NaN
_LEVIFADLAR_.2	NaN	NaN	NaN	NaN	77335.1	NaN	NaN
_RLQGLEQDVLQAIDR_.3	NaN	NaN	NaN	NaN	30471.2	NaN	NaN
_TIGAELM[Oxidation (M)]ELVR_.2	NaN	NaN	NaN	NaN	29268.1	NaN	NaN
_AIEAVHNTAM[Oxidation (M)]R_.2	NaN	NaN	NaN	NaN	24670.2	NaN	NaN
_VAAAITK_.1	NaN	NaN	NaN	NaN	237810	NaN	NaN
_[Acetyl (Protein N-term)]AGELTPEEEAQYKK_.2	NaN	NaN	NaN	NaN	208723	NaN	NaN
_NLSEAQLR_.2	NaN	NaN	NaN	NaN	81001.8	NaN	NaN
_IALLPLLQAETDRR_.3	NaN	NaN	NaN	NaN	58370.6	NaN	NaN
_LQIEDFEAR_.2	NaN	NaN	NaN	NaN	42132.8	NaN	NaN
_TTEEALHASHGFM[Oxidation (M)]WYT_.2	NaN	NaN	NaN	NaN	22267.3	NaN	NaN
_TTEEALHASHGFM[Oxidation (M)]WYT_.3	NaN	NaN	NaN	NaN	5995.22	NaN	NaN
_HEQILVLDPPTDLK_.2	NaN	NaN	NaN	NaN	468305	NaN	NaN
_HEQILVLDPPTDLK_.3	NaN	NaN	NaN	NaN	147659	NaN	NaN
_EAKPDELM[Oxidation (M)]DSK_.2	NaN	NaN	NaN	NaN	245146	NaN	NaN
_EAKPDELMDSK_.2	NaN	NaN	NaN	NaN	18507.1	NaN	NaN
_PHSVSLNDTETRK_.3	NaN	NaN	NaN	NaN	152818	NaN	NaN
_PHSVSLNDTETRK_.2	NaN	NaN	NaN	NaN	101330	NaN	NaN
_FM[Oxidation (M)]VQTIFAPPNTSDM[Oxidation (M)]EAVWK_.3	NaN	NaN	NaN	NaN	78922	NaN	NaN
_FM[Oxidation (M)]VQTIFAPPNTSDM[Oxidation (M)]EAVWK_.2	NaN	NaN	NaN	NaN	68313	NaN	NaN
_C[Carbamidomethyl (C)]VFEM[Oxidation (M)]PNENDK_.2	NaN	NaN	NaN	NaN	96871.6	NaN	NaN
_PHSVSLNDTETR_.2	NaN	NaN	NaN	NaN	39832.7	NaN	NaN
_ATSVLPR_.1	NaN	NaN	NaN	NaN	620218	NaN	NaN
_YYGDSC[Carbamidomethyl (C)]YGFFR_.2	NaN	NaN	NaN	NaN	255689	NaN	NaN
_NIVEYIK_.2	NaN	NaN	NaN	NaN	130520	NaN	NaN
_NIVEYIK_.1	NaN	NaN	NaN	NaN	105311	NaN	NaN
_C[Carbamidomethyl (C)]SPC[Carbamidomethyl (C)]DTNWR_.2	NaN	NaN	NaN	NaN	154438	NaN	NaN
_HYLM[Oxidation (M)]C[Carbamidomethyl (C)]ER_.2	NaN	NaN	NaN	NaN	112344	NaN	NaN
_HYLMC[Carbamidomethyl (C)]ER_.2	NaN	NaN	NaN	NaN	32670.7	NaN	NaN
_M[Oxidation (M)]HPTFC[Carbamidomethyl (C)]ENK_.2	NaN	NaN	NaN	NaN	100931	NaN	NaN
_MHPTFC[Carbamidomethyl (C)]ENK_.2	NaN	NaN	NaN	NaN	33136	NaN	NaN
_FC[Carbamidomethyl (C)]QYVVK_.2	NaN	NaN	NaN	NaN	30810.8	NaN	NaN
_FC[Carbamidomethyl (C)]QYVVK_.1	NaN	NaN	NaN	NaN	21685	NaN	NaN
_TGTLQQLAK_.2	NaN	NaN	NaN	NaN	45448.1	NaN	NaN
_TGTLQQLAK_.1	NaN	NaN	NaN	NaN	6502.71	NaN	NaN
_[Acetyl (Protein N-term)]M[Oxidation (M)]NVDHEVNLLVEEIHR_.3	NaN	NaN	NaN	NaN	463482	NaN	NaN
_LQLEGQVTELR_.2	NaN	NaN	NaN	NaN	73689.4	NaN	NaN
_SHGEITEERDILSR_.3	NaN	NaN	NaN	NaN	40537	NaN	NaN
_VAELEPLK_.2	NaN	NaN	NaN	NaN	31454.4	NaN	NaN
_LAELGLHLK_.2	NaN	NaN	NaN	NaN	28882.5	NaN	NaN
_ATLLGEELASAAAAR_.2	NaN	NaN	NaN	NaN	26395.3	NaN	NaN
_SWQEEQSAQAQR_.2	NaN	NaN	NaN	NaN	22761.7	NaN	NaN
_DSSLVQLSESKR_.2	NaN	NaN	NaN	NaN	19422.4	NaN	NaN
_NQVSILNK_.2	NaN	NaN	NaN	NaN	20444.1	NaN	NaN
_LNDVTDVQILAR_.2	NaN	NaN	NaN	NaN	68507.9	NaN	NaN
_SVSPLVWC[Carbamidomethyl (C)]R_.2	NaN	NaN	NaN	NaN	19553.7	NaN	NaN
_LSLQGHPTDLQTSNVK_.2	NaN	NaN	NaN	NaN	18725.8	NaN	NaN
_M[Oxidation (M)]QEESLRQEYAATTSR_.3	NaN	NaN	NaN	NaN	12783.3	NaN	NaN
_SIAVAEAAC[Carbamidomethyl (C)]PGITDK_.2	NaN	NaN	NaN	NaN	29941	NaN	NaN
_DPSFRPTAK_.2	NaN	NaN	NaN	NaN	3290.01	NaN	NaN
_SHVEDGDIAGAPASSPEAPPAEQDPVQLK_.3	NaN	NaN	NaN	NaN	50294.6	NaN	NaN
_LIEILSEK_.2	NaN	NaN	NaN	NaN	13813.8	NaN	NaN
_KADAAANQGK_.2	NaN	NaN	NaN	NaN	4942.76	NaN	NaN
_KAEGAQNQGK_.2	NaN	NaN	NaN	NaN	1294.66	NaN	NaN
_KAEGAQNQGK_.1	NaN	NaN	NaN	NaN	0.928133	NaN	NaN
_ILAC[Carbamidomethyl (C)]DDLDEAAR_.2	NaN	NaN	NaN	NaN	68983.9	NaN	NaN
_INFDSNSAYR_.2	NaN	NaN	NaN	NaN	54521.9	NaN	NaN
_SPDEAYAIAK_.2	NaN	NaN	NaN	NaN	47894.7	NaN	NaN
_EQALQLAQK_.2	NaN	NaN	NaN	NaN	34461.9	NaN	NaN
_IFDLQDWTQEDERDK_.3	NaN	NaN	NaN	NaN	22646.2	NaN	NaN
_IC[Carbamidomethyl (C)]NQVLVC[Carbamidomethyl (C)]ER_.2	NaN	NaN	NaN	NaN	18250.4	NaN	NaN
_ELQSQIQEAR_.2	NaN	NaN	NaN	NaN	76368.7	NaN	NaN
_LPLDVLGR_.2	NaN	NaN	NaN	NaN	135236	NaN	NaN
_ELDDISQEIAQLQR_.2	NaN	NaN	NaN	NaN	61749.1	NaN	NaN
_LQQEETQLEQSIQAGR_.2	NaN	NaN	NaN	NaN	56067.3	NaN	NaN
_YSLEQDIR_.2	NaN	NaN	NaN	NaN	46950.5	NaN	NaN
_VGASEAALFLK_.2	NaN	NaN	NaN	NaN	38936.8	NaN	NaN
_SGLSDIILGK_.2	NaN	NaN	NaN	NaN	38139.3	NaN	NaN
_NDPFTSDPFTK_.2	NaN	NaN	NaN	NaN	37836.2	NaN	NaN
_TQIQSQESDLK_.2	NaN	NaN	NaN	NaN	37555	NaN	NaN
_ALLFSNNTQELHPDPFQTEDPFK_.3	NaN	NaN	NaN	NaN	33318.9	NaN	NaN
_VQLETIIK_.2	NaN	NaN	NaN	NaN	31224.4	NaN	NaN
_TDLDLDGYVSGQEVK_.2	NaN	NaN	NaN	NaN	28687.4	NaN	NaN
_STQDEINQAR_.2	NaN	NaN	NaN	NaN	27796.6	NaN	NaN
_NPSLPSKLDPFESSDPFSSSSVSSK_.3	NaN	NaN	NaN	NaN	26485.1	NaN	NaN
_IWDLADPEGK_.2	NaN	NaN	NaN	NaN	25435.7	NaN	NaN
_GSFGAM[Oxidation (M)]DDPFK_.2	NaN	NaN	NaN	NaN	22878.7	NaN	NaN
_LVAC[Carbamidomethyl (C)]AQSGHEVTLSNLNLSM[Oxidation (M)]PPPK_.3	NaN	NaN	NaN	NaN	20204.9	NaN	NaN
_NLILAGVK_.2	NaN	NaN	NaN	NaN	34608.6	NaN	NaN
_SAVLQEAR_.2	NaN	NaN	NaN	NaN	196868	NaN	NaN
_GDVVNQDDLYQALASGK_.2	NaN	NaN	NaN	NaN	61373.8	NaN	NaN
_IAAAGLDVTSPEPLPTNHPLLTLK_.3	NaN	NaN	NaN	NaN	34389.1	NaN	NaN
_GVAGAHGLLC[Carbamidomethyl (C)]LLSDHVDK_.3	NaN	NaN	NaN	NaN	25600.2	NaN	NaN
_VGDYGSLSGR_.2	NaN	NaN	NaN	NaN	41009.2	NaN	NaN
_SYYDILGVPK_.2	NaN	NaN	NaN	NaN	43045	NaN	NaN
_EIAEAYETLSDANR_.2	NaN	NaN	NaN	NaN	27907.5	NaN	NaN
_FREIAEAYETLSDANR_.3	NaN	NaN	NaN	NaN	10400.4	NaN	NaN
_FQDLGAAYEVLSDSEK_.2	NaN	NaN	NaN	NaN	190838	NaN	NaN
_FQDLGAAYEVLSDSEK_.3	NaN	NaN	NaN	NaN	17408.6	NaN	NaN
_LALQLHPDRNPDDPQAQEK_.3	NaN	NaN	NaN	NaN	46371.2	NaN	NaN
_LALQLHPDRNPDDPQAQEK_.4	NaN	NaN	NaN	NaN	35002.1	NaN	NaN
_TLEVEIEPGVR_.2	NaN	NaN	NaN	NaN	70225	NaN	NaN
_EQLTEEAR_.2	NaN	NaN	NaN	NaN	58698.5	NaN	NaN
_FQM[Oxidation (M)]TQEVVC[Carbamidomethyl (C)]DEC[Carbamidomethyl (C)]PNVK_.2	NaN	NaN	NaN	NaN	29267.4	NaN	NaN
_DGM[Oxidation (M)]EYPFIGEGEPHVDGEPGDLR_.3	NaN	NaN	NaN	NaN	20089	NaN	NaN
_LVDYDSAR_.2	NaN	NaN	NaN	NaN	1536904	NaN	NaN
_LVDYDSAR_.1	NaN	NaN	NaN	NaN	104932	NaN	NaN
_RVSETLQEIYSSEWDGHEELK_.3	NaN	NaN	NaN	NaN	1.4043e+06	NaN	NaN
_RVSETLQEIYSSEWDGHEELK_.4	NaN	NaN	NaN	NaN	200658	NaN	NaN
_AGGAAGLFAK_.2	NaN	NaN	NaN	NaN	783841	NaN	NaN
_AGGAAGLFAK_.1	NaN	NaN	NaN	NaN	154031	NaN	NaN
_LNHNLYEVM[Oxidation (M)]SK_.2	NaN	NaN	NaN	NaN	363334	NaN	NaN
_LNHNLYEVM[Oxidation (M)]SK_.3	NaN	NaN	NaN	NaN	307141	NaN	NaN
_LNHNLYEVMSK_.2	NaN	NaN	NaN	NaN	39283.8	NaN	NaN
_LNHNLYEVMSK_.3	NaN	NaN	NaN	NaN	15059.4	NaN	NaN
_ASLGTGTASPR_.2	NaN	NaN	NaN	NaN	716625	NaN	NaN
_ENENIHNQNPEELC[Carbamidomethyl (C)]TSPTLM[Oxidation (M)]TSQVASEPGEAK_.3	NaN	NaN	NaN	NaN	515636	NaN	NaN
_ENENIHNQNPEELC[Carbamidomethyl (C)]TSPTLM[Oxidation (M)]TSQVASEPGEAK_.4	NaN	NaN	NaN	NaN	150200	NaN	NaN
_TATVSSPLTSPTSPSTLSLK_.2	NaN	NaN	NaN	NaN	501912	NaN	NaN
_TATVSSPLTSPTSPSTLSLK_.3	NaN	NaN	NaN	NaN	8393.31	NaN	NaN
_TSLEVSPNPEPPEKPVR_.3	NaN	NaN	NaN	NaN	330240	NaN	NaN
_TSLEVSPNPEPPEKPVR_.2	NaN	NaN	NaN	NaN	175206	NaN	NaN
_TM[Oxidation (M)]EIYVAQFSEIK_.2	NaN	NaN	NaN	NaN	451803	NaN	NaN
_TMEIYVAQFSEIK_.2	NaN	NaN	NaN	NaN	47548	NaN	NaN
_NFLSAVK_.1	NaN	NaN	NaN	NaN	352532	NaN	NaN
_SQEEVLPSSTTPSPGGALSPSGQPSSSATEVVLR_.3	NaN	NaN	NaN	NaN	320167	NaN	NaN
_SLVISPPVR_.2	NaN	NaN	NaN	NaN	288983	NaN	NaN
_FEQSASNFYQQQAEGHK_.3	NaN	NaN	NaN	NaN	172098	NaN	NaN
_FEQSASNFYQQQAEGHK_.2	NaN	NaN	NaN	NaN	82653.5	NaN	NaN
_AEEEFNK_.1	NaN	NaN	NaN	NaN	102322	NaN	NaN
_TSLEVSPNPEPPEK_.2	NaN	NaN	NaN	NaN	87525.8	NaN	NaN
_HHLEAVQNAK_.2	NaN	NaN	NaN	NaN	48051.8	NaN	NaN
_HHLEAVQNAK_.1	NaN	NaN	NaN	NaN	27478	NaN	NaN
_DERFEQSASNFYQQQAEGHK_.3	NaN	NaN	NaN	NaN	68407.9	NaN	NaN
_SESESVSATEDLAPDAAQGEDNSEIK_.3	NaN	NaN	NaN	NaN	33543.6	NaN	NaN
_KLVDYDSAR_.2	NaN	NaN	NaN	NaN	20394.7	NaN	NaN
_VM[Oxidation (M)]HESSK_.2	NaN	NaN	NaN	NaN	0.928133	NaN	NaN
_VM[Oxidation (M)]HESSK_.1	NaN	NaN	NaN	NaN	0.901891	NaN	NaN
_DQPFTILYR_.2	NaN	NaN	NaN	NaN	15942.8	NaN	NaN
_KPGVYTK_.2	NaN	NaN	NaN	NaN	843782	NaN	NaN
_KPGVYTK_.1	NaN	NaN	NaN	NaN	129106	NaN	NaN
_VLQLEEELTLR_.2	NaN	NaN	NaN	NaN	37037.4	NaN	NaN
_THDASGQLVLISQELLR_.3	NaN	NaN	NaN	NaN	34852.3	NaN	NaN
_FGLFAPIHK_.2	NaN	NaN	NaN	NaN	21230.1	NaN	NaN
_AFDQGADAIYDHINEGK_.3	NaN	NaN	NaN	NaN	53097.8	NaN	NaN
_AFDQGADAIYDHINEGK_.2	NaN	NaN	NaN	NaN	27577.6	NaN	NaN
_LYSLLFR_.2	NaN	NaN	NaN	NaN	32680.8	NaN	NaN
_AAATLTSK_.1	NaN	NaN	NaN	NaN	10646.8	NaN	NaN
_ETPQSLAFTR_.2	NaN	NaN	NaN	NaN	216553	NaN	NaN
_TFLRPSPEDEAIYGPNTK_.3	NaN	NaN	NaN	NaN	89549.3	NaN	NaN
_TFLRPSPEDEAIYGPNTK_.2	NaN	NaN	NaN	NaN	54054.1	NaN	NaN
_LQLVVLR_.2	NaN	NaN	NaN	NaN	143104	NaN	NaN
_M[Oxidation (M)]QELQEAQNAR_.2	NaN	NaN	NaN	NaN	88668.9	NaN	NaN
_MQELQEAQNAR_.2	NaN	NaN	NaN	NaN	26261	NaN	NaN
_GSYGSDAEEEEYRQQLSEHSK_.3	NaN	NaN	NaN	NaN	89549.5	NaN	NaN
_GSYGSDAEEEEYRQQLSEHSK_.4	NaN	NaN	NaN	NaN	9357.73	NaN	NaN
_VVDTLYDGK_.2	NaN	NaN	NaN	NaN	85264	NaN	NaN
_VVDTLYDGK_.1	NaN	NaN	NaN	NaN	13028.8	NaN	NaN
_IGNELEK_.2	NaN	NaN	NaN	NaN	94845.2	NaN	NaN
_GDSFFIR_.2	NaN	NaN	NaN	NaN	76200.6	NaN	NaN
_DTIQHQQGEAVWVSEGK_.3	NaN	NaN	NaN	NaN	52384	NaN	NaN
_DTIQHQQGEAVWVSEGK_.2	NaN	NaN	NaN	NaN	21626.9	NaN	NaN
_SIDQDYER_.2	NaN	NaN	NaN	NaN	71125.6	NaN	NaN
_HPDIYAVPIK_.2	NaN	NaN	NaN	NaN	67303.6	NaN	NaN
_LGNWLAVR_.2	NaN	NaN	NaN	NaN	67063.6	NaN	NaN
_LGSQIFVK_.2	NaN	NaN	NaN	NaN	63707.7	NaN	NaN
_HALLDVTPK_.2	NaN	NaN	NaN	NaN	59833.1	NaN	NaN
_DGNLHEGDIILK_.2	NaN	NaN	NaN	NaN	52845.7	NaN	NaN
_DGNLHEGDIILK_.3	NaN	NaN	NaN	NaN	4525.05	NaN	NaN
_STGDIAGTVVPETNKEPR_.2	NaN	NaN	NaN	NaN	56573.9	NaN	NaN
_DNAGDRADFWR_.3	NaN	NaN	NaN	NaN	25695.4	NaN	NaN
_DNAGDRADFWR_.2	NaN	NaN	NaN	NaN	23578.6	NaN	NaN
_SFSPEER_.2	NaN	NaN	NaN	NaN	45230.2	NaN	NaN
_RHQYSDYDYHSSSEK_.4	NaN	NaN	NaN	NaN	24744.6	NaN	NaN
_RHQYSDYDYHSSSEK_.2	NaN	NaN	NaN	NaN	11167.7	NaN	NaN
_VNTQDFR_.2	NaN	NaN	NaN	NaN	30768.9	NaN	NaN
_GLDHDFGPSR_.2	NaN	NaN	NaN	NaN	25964.2	NaN	NaN
_M[Oxidation (M)]SYLTAM[Oxidation (M)]GADYLSC[Carbamidomethyl (C)]DSR_.2	NaN	NaN	NaN	NaN	25355.2	NaN	NaN
_VSLEEIYSGC[Carbamidomethyl (C)]TK_.2	NaN	NaN	NaN	NaN	38572.8	NaN	NaN
_IEDPNQFVPLNTNPNEVLEK_.3	NaN	NaN	NaN	NaN	106179	NaN	NaN
_VNIIGEVVDQGSTNLK_.2	NaN	NaN	NaN	NaN	104827	NaN	NaN
_INENDPEYIR_.2	NaN	NaN	NaN	NaN	87358.8	NaN	NaN
_WLNSPNTYM[Oxidation (M)]K_.2	NaN	NaN	NaN	NaN	66913.3	NaN	NaN
_IEEVLSPEGSPSK_.2	NaN	NaN	NaN	NaN	60813	NaN	NaN
_EQDHIIIIPR_.3	NaN	NaN	NaN	NaN	25730.2	NaN	NaN
_EQDHIIIIPR_.2	NaN	NaN	NaN	NaN	21213.1	NaN	NaN
_TLDNLGYR_.2	NaN	NaN	NaN	NaN	42897.6	NaN	NaN
_GLSFSEATASNLVK_.2	NaN	NaN	NaN	NaN	40377.5	NaN	NaN
_M[Oxidation (M)]NEFLENFEK_.2	NaN	NaN	NaN	NaN	110612	NaN	NaN
_MNEFLENFEK_.2	NaN	NaN	NaN	NaN	22014.7	NaN	NaN
_VHVLWWNESADSR_.2	NaN	NaN	NaN	NaN	86655.8	NaN	NaN
_VHVLWWNESADSR_.3	NaN	NaN	NaN	NaN	42521.3	NaN	NaN
_QYDGIFYEFR_.2	NaN	NaN	NaN	NaN	126531	NaN	NaN
_PGGPALWGDAFK_.2	NaN	NaN	NaN	NaN	95984.8	NaN	NaN
_QESEITYLVPWC[Carbamidomethyl (C)]K_.2	NaN	NaN	NaN	NaN	77821.4	NaN	NaN
_SYYLKPSK_.2	NaN	NaN	NaN	NaN	67995.1	NaN	NaN
_LVGVFHTEYGALNR_.3	NaN	NaN	NaN	NaN	43648.1	NaN	NaN
_LVGVFHTEYGALNR_.2	NaN	NaN	NaN	NaN	20769.2	NaN	NaN
_M[Oxidation (M)]NTVFHIWK_.2	NaN	NaN	NaN	NaN	20432	NaN	NaN
_M[Oxidation (M)]NTVFHIWK_.3	NaN	NaN	NaN	NaN	17934.5	NaN	NaN
_PGGPALWGDAFKR_.3	NaN	NaN	NaN	NaN	15297.2	NaN	NaN
_AVHAHVNLGYTK_.2	NaN	NaN	NaN	NaN	13993.2	NaN	NaN
_LVVLPFPK_.2	NaN	NaN	NaN	NaN	258948	NaN	NaN
_GSVQYLPDLDDK_.2	NaN	NaN	NaN	NaN	214543	NaN	NaN
_VNDAQEYR_.2	NaN	NaN	NaN	NaN	74902.9	NaN	NaN
_IFFESVYGQC[Carbamidomethyl (C)]K_.2	NaN	NaN	NaN	NaN	36640.8	NaN	NaN
_AIFYM[Oxidation (M)]NNPSR_.2	NaN	NaN	NaN	NaN	23819.7	NaN	NaN
_VYM[Oxidation (M)]NQVC[Carbamidomethyl (C)]DDTITSR_.2	NaN	NaN	NaN	NaN	29192.1	NaN	NaN
_KLPSVEGLHAIVVSDRDGVPVIK_.4	NaN	NaN	NaN	NaN	19570.6	NaN	NaN
_YNVPLNR_.2	NaN	NaN	NaN	NaN	86116.3	NaN	NaN
_NENEEILERPAQLANAR_.3	NaN	NaN	NaN	NaN	55256.6	NaN	NaN
_SQDVELWEGEVVK_.2	NaN	NaN	NaN	NaN	49255.3	NaN	NaN
_GWSM[Oxidation (M)]SEQSEESVGGR_.2	NaN	NaN	NaN	NaN	41290.3	NaN	NaN
_ISANENSLAVR_.2	NaN	NaN	NaN	NaN	41289.3	NaN	NaN
_VGVLAASM[Oxidation (M)]EAK_.2	NaN	NaN	NaN	NaN	39048.7	NaN	NaN
_GNYDEGFGHRPHK_.3	NaN	NaN	NaN	NaN	32410.7	NaN	NaN
_VVNIVPVIAK_.2	NaN	NaN	NaN	NaN	68157.1	NaN	NaN
_STLINTLFK_.2	NaN	NaN	NaN	NaN	63663.6	NaN	NaN
_LTVIDTPGFGDHINNENC[Carbamidomethyl (C)]WQPIM[Oxidation (M)]K_.3	NaN	NaN	NaN	NaN	30272.2	NaN	NaN
_TLLETLQK_.2	NaN	NaN	NaN	NaN	122485	NaN	NaN
_IFSQETLTK_.2	NaN	NaN	NaN	NaN	116855	NaN	NaN
_IDLFEREEVGGR_.3	NaN	NaN	NaN	NaN	94146.4	NaN	NaN
_SNLISGSVM[Oxidation (M)]YIEEK_.2	NaN	NaN	NaN	NaN	91407.8	NaN	NaN
_YQSHDYAFSSVEK_.2	NaN	NaN	NaN	NaN	47954.5	NaN	NaN
_YQSHDYAFSSVEK_.3	NaN	NaN	NaN	NaN	32174.6	NaN	NaN
_FLNEM[Oxidation (M)]IAPVM[Oxidation (M)]R_.2	NaN	NaN	NaN	NaN	79597.6	NaN	NaN
_IAIIGAGIGGTSAAYYLR_.2	NaN	NaN	NaN	NaN	64403.7	NaN	NaN
_EKEDPEPSTDGTYVWK_.2	NaN	NaN	NaN	NaN	59784.6	NaN	NaN
_M[Oxidation (M)]YEVVYQIGTETR_.2	NaN	NaN	NaN	NaN	44106.8	NaN	NaN
_LFLSYDYAVK_.2	NaN	NaN	NaN	NaN	40765.3	NaN	NaN
_YGFQSLR_.2	NaN	NaN	NaN	NaN	37550.9	NaN	NaN
_LVC[Carbamidomethyl (C)]SGLLQASK_.2	NaN	NaN	NaN	NaN	33622.1	NaN	NaN
_M[Oxidation (M)]HM[Oxidation (M)]WVEDVLDK_.2	NaN	NaN	NaN	NaN	13255.2	NaN	NaN
_EYDQLLK_.2	NaN	NaN	NaN	NaN	39249.3	NaN	NaN
_EYDQLLK_.1	NaN	NaN	NaN	NaN	11426.5	NaN	NaN
_EHSELQDR_.2	NaN	NaN	NaN	NaN	42672.7	NaN	NaN
_SHGKDEEC[Carbamidomethyl (C)]VLEAENK_.2	NaN	NaN	NaN	NaN	5595.65	NaN	NaN
_SHGKDEEC[Carbamidomethyl (C)]VLEAENK_.3	NaN	NaN	NaN	NaN	4220.49	NaN	NaN
_VGDVVEFR_.2	NaN	NaN	NaN	NaN	131427	NaN	NaN
_LWFTLDHPPK_.2	NaN	NaN	NaN	NaN	62056.1	NaN	NaN
_LWFTLDHPPK_.3	NaN	NaN	NaN	NaN	44273.4	NaN	NaN
_GFVTADM[Oxidation (M)]IR_.2	NaN	NaN	NaN	NaN	63545.4	NaN	NaN
_GHFNIQPNK_.2	NaN	NaN	NaN	NaN	23887.6	NaN	NaN
_M[Oxidation (M)]SQYLDSLK_.2	NaN	NaN	NaN	NaN	21725.7	NaN	NaN
_GPSGLLTYTGK_.2	NaN	NaN	NaN	NaN	16989.4	NaN	NaN
_GAVSAEQVIAGFNR_.2	NaN	NaN	NaN	NaN	55392.3	NaN	NaN
_IIETLTQQLQAK_.2	NaN	NaN	NaN	NaN	43151.8	NaN	NaN
_LTSLLEETLNK_.2	NaN	NaN	NaN	NaN	18115	NaN	NaN
_LGESVQDLSSFDEYSSELK_.2	NaN	NaN	NaN	NaN	20070.6	NaN	NaN
_VSIFFDYAR_.2	NaN	NaN	NaN	NaN	12568.8	NaN	NaN
_IHALGPNYNLVISDLR_.3	NaN	NaN	NaN	NaN	221486	NaN	NaN
_IHALGPNYNLVISDLR_.2	NaN	NaN	NaN	NaN	126744	NaN	NaN
_TSVAYVTPGDSETAPVVTVTHR_.3	NaN	NaN	NaN	NaN	315419	NaN	NaN
_VLPSKEEPVNTVYSEVQFADK_.3	NaN	NaN	NaN	NaN	191484	NaN	NaN
_IIAWTSK_.2	NaN	NaN	NaN	NaN	91758.1	NaN	NaN
_IIAWTSK_.1	NaN	NaN	NaN	NaN	16640.1	NaN	NaN
_TIYTYIM[Oxidation (M)]ASR_.2	NaN	NaN	NaN	NaN	69335.1	NaN	NaN
_IYDEILQSK_.2	NaN	NaN	NaN	NaN	32067.6	NaN	NaN
_IYDEILQSK_.1	NaN	NaN	NaN	NaN	9298.07	NaN	NaN
_TLPQAEALDR_.2	NaN	NaN	NaN	NaN	192028	NaN	NaN
_LIPDDVM[Oxidation (M)]TR_.2	NaN	NaN	NaN	NaN	122069	NaN	NaN
_HLSSGDLLR_.2	NaN	NaN	NaN	NaN	121727	NaN	NaN
_VYNIEFNPPK_.2	NaN	NaN	NaN	NaN	75162.9	NaN	NaN
_TVGIDDLTGEPLIQREDDKPETVIK_.3	NaN	NaN	NaN	NaN	51076.1	NaN	NaN
_TVGIDDLTGEPLIQREDDKPETVIK_.4	NaN	NaN	NaN	NaN	20989.2	NaN	NaN
_AVIM[Oxidation (M)]GAPGSGK_.2	NaN	NaN	NaN	NaN	59066.8	NaN	NaN
_GTEIGVLAK_.2	NaN	NaN	NaN	NaN	44845.6	NaN	NaN
_GTEIGVLAK_.1	NaN	NaN	NaN	NaN	8883.83	NaN	NaN
_ITTHFELK_.2	NaN	NaN	NaN	NaN	26769.2	NaN	NaN
_LALHELK_.1	NaN	NaN	NaN	NaN	14122.8	NaN	NaN
_YFAATQFEPLAAR_.2	NaN	NaN	NaN	NaN	41907.4	NaN	NaN
_ELSSYEDFLDAR_.2	NaN	NaN	NaN	NaN	24266.8	NaN	NaN
_IIRDEQYTALSNM[Oxidation (M)]PK_.3	NaN	NaN	NaN	NaN	10221.7	NaN	NaN
_ILEALASSEDVRK_.3	NaN	NaN	NaN	NaN	7165.02	NaN	NaN
_FLEANKIEFEEVDITM[Oxidation (M)]SEEQR_.3	NaN	NaN	NaN	NaN	104092	NaN	NaN
_YC[Carbamidomethyl (C)]GDYDSFFESK_.2	NaN	NaN	NaN	NaN	31980.6	NaN	NaN
_TWEQQQEVVSR_.2	NaN	NaN	NaN	NaN	319872	NaN	NaN
_SPTDWALFTYEGNSNDIR_.2	NaN	NaN	NaN	NaN	232727	NaN	NaN
_VM[Oxidation (M)]YAFC[Carbamidomethyl (C)]R_.2	NaN	NaN	NaN	NaN	132282	NaN	NaN
_VMYAFC[Carbamidomethyl (C)]R_.2	NaN	NaN	NaN	NaN	30368.3	NaN	NaN
_FQDVGPQAPVGSVYQK_.2	NaN	NaN	NaN	NaN	157749	NaN	NaN
_ASGANYSFHK_.2	NaN	NaN	NaN	NaN	136768	NaN	NaN
_ASGANYSFHK_.1	NaN	NaN	NaN	NaN	10476.2	NaN	NaN
_FVLINWTGEGVNDVRK_.2	NaN	NaN	NaN	NaN	72275.2	NaN	NaN
_FVLINWTGEGVNDVRK_.3	NaN	NaN	NaN	NaN	71086.5	NaN	NaN
_NGPALQEAYVR_.2	NaN	NaN	NaN	NaN	139502	NaN	NaN
_TNAVSEIK_.2	NaN	NaN	NaN	NaN	120334	NaN	NaN
_TNAVSEIK_.1	NaN	NaN	NaN	NaN	12642.6	NaN	NaN
_YQEQGGEASPQR_.2	NaN	NaN	NaN	NaN	131858	NaN	NaN
_GAC[Carbamidomethyl (C)]ASHVSTM[Oxidation (M)]ASFLK_.2	NaN	NaN	NaN	NaN	72663.9	NaN	NaN
_GAC[Carbamidomethyl (C)]ASHVSTM[Oxidation (M)]ASFLK_.3	NaN	NaN	NaN	NaN	11447.3	NaN	NaN
_GAC[Carbamidomethyl (C)]ASHVSTMASFLK_.3	NaN	NaN	NaN	NaN	9409.53	NaN	NaN
_QLTQPETHFGR_.3	NaN	NaN	NaN	NaN	50731.6	NaN	NaN
_QLTQPETHFGR_.2	NaN	NaN	NaN	NaN	19511.4	NaN	NaN
_VAGTGEGGLEEM[Oxidation (M)]VEELNSGK_.2	NaN	NaN	NaN	NaN	61000.8	NaN	NaN
_ESGRFQDVGPQAPVGSVYQK_.3	NaN	NaN	NaN	NaN	60570.3	NaN	NaN
_FVLINWTGEGVNDVR_.2	NaN	NaN	NaN	NaN	45166.8	NaN	NaN
_AEEDVEPEC[Carbamidomethyl (C)]IM[Oxidation (M)]EK_.2	NaN	NaN	NaN	NaN	42558.9	NaN	NaN
_SVASGGWQEPENPHTQR_.3	NaN	NaN	NaN	NaN	40617.2	NaN	NaN
_SVASGGWQEPENPHTQR_.2	NaN	NaN	NaN	NaN	13287.6	NaN	NaN
_IQLVAVNYIPEVR_.2	NaN	NaN	NaN	NaN	33448.7	NaN	NaN
_IEPAQAVDEVEPLPEDYYTRPVNLTEVTTLQQR_.4	NaN	NaN	NaN	NaN	17718.9	NaN	NaN
_APVPGTPDSLSSGSSR_.2	NaN	NaN	NaN	NaN	108775	NaN	NaN
_AEQINQAAGEASAVLAK_.2	NaN	NaN	NaN	NaN	48504	NaN	NaN
_ASYGVEDPEYAVTQLAQTTM[Oxidation (M)]R_.3	NaN	NaN	NaN	NaN	11461.5	NaN	NaN
_[Acetyl (Protein N-term)]M[Oxidation (M)]FHGIPATPGIGAPGNKPELYEEVK_.3	NaN	NaN	NaN	NaN	90435.6	NaN	NaN
_AM[Oxidation (M)]DEIQPDLR_.2	NaN	NaN	NaN	NaN	77341.6	NaN	NaN
_DC[Carbamidomethyl (C)]VSPSEYTAAC[Carbamidomethyl (C)]SR_.2	NaN	NaN	NaN	NaN	42174.4	NaN	NaN
_ETSNFGFSLLR_.2	NaN	NaN	NaN	NaN	134817	NaN	NaN
_NM[Oxidation (M)]EVFFPK_.2	NaN	NaN	NaN	NaN	70790	NaN	NaN
_FASTFDK_.2	NaN	NaN	NaN	NaN	42727.9	NaN	NaN
_FASTFDK_.1	NaN	NaN	NaN	NaN	19480.3	NaN	NaN
_TVIEVDER_.2	NaN	NaN	NaN	NaN	43188.8	NaN	NaN
_AWLM[Oxidation (M)]ASR_.2	NaN	NaN	NaN	NaN	22100.1	NaN	NaN
_VYNLINR_.2	NaN	NaN	NaN	NaN	27748.1	NaN	NaN
_GLSGFQEALNVTSHR_.3	NaN	NaN	NaN	NaN	18887.2	NaN	NaN
_EVFQIASNDHDAAINR_.3	NaN	NaN	NaN	NaN	16220	NaN	NaN
_SETEDSILHQLFIVR_.3	NaN	NaN	NaN	NaN	7798.03	NaN	NaN
_EVDYSGLR_.2	NaN	NaN	NaN	NaN	29048.7	NaN	NaN
_SVEQQVIGFSGLSDDK_.2	NaN	NaN	NaN	NaN	36771.2	NaN	NaN
_QLFEIDSVDTEGKGDIQQAR_.3	NaN	NaN	NaN	NaN	25010.2	NaN	NaN
_QLLALDAVDPQGEEK_.2	NaN	NaN	NaN	NaN	23935.1	NaN	NaN
_YLDLEEEADTTK_.2	NaN	NaN	NaN	NaN	17621.2	NaN	NaN
_FHALGPIYYR_.3	NaN	NaN	NaN	NaN	54952	NaN	NaN
_FHALGPIYYR_.2	NaN	NaN	NaN	NaN	42278.8	NaN	NaN
_HITTLQASFLTK_.2	NaN	NaN	NaN	NaN	53224.8	NaN	NaN
_VVLLGEGC[Carbamidomethyl (C)]VGK_.2	NaN	NaN	NaN	NaN	52245.1	NaN	NaN
_ERHVSIQEAESYAESVGAK_.4	NaN	NaN	NaN	NaN	24568.2	NaN	NaN
_M[Oxidation (M)]LGNEIC[Carbamidomethyl (C)]LC[Carbamidomethyl (C)]IVGNK_.2	NaN	NaN	NaN	NaN	15166.2	NaN	NaN
_HYHTSAK_.2	NaN	NaN	NaN	NaN	1.23751	NaN	NaN
_C[Carbamidomethyl (C)]GFLPGNEK_.2	NaN	NaN	NaN	NaN	47862.1	NaN	NaN
_IEDGNDFGVAIQEK_.2	NaN	NaN	NaN	NaN	30846.7	NaN	NaN
_TKVEAFQTTISK_.2	NaN	NaN	NaN	NaN	25649.7	NaN	NaN
_VEAFQTTISK_.2	NaN	NaN	NaN	NaN	19567.2	NaN	NaN
_YFSERGDAVAK_.2	NaN	NaN	NaN	NaN	18820.1	NaN	NaN
_ETHVM[Oxidation (M)]DYR_.2	NaN	NaN	NaN	NaN	12846.5	NaN	NaN
_LAQGEYIAPEK_.2	NaN	NaN	NaN	NaN	68926.9	NaN	NaN
_GSFEELC[Carbamidomethyl (C)]QNQVVR_.2	NaN	NaN	NaN	NaN	50169.1	NaN	NaN
_TQIDSLYEHIQD_.2	NaN	NaN	NaN	NaN	37672.6	NaN	NaN
_GAM[Oxidation (M)]ITHQNIVSNAAAFLK_.3	NaN	NaN	NaN	NaN	31920.9	NaN	NaN
_IVQAVVYSC[Carbamidomethyl (C)]GAR_.2	NaN	NaN	NaN	NaN	31527.1	NaN	NaN
_IQDSLGGR_.2	NaN	NaN	NaN	NaN	28092	NaN	NaN
_EAILEDLQK_.2	NaN	NaN	NaN	NaN	27801.9	NaN	NaN
_ALVLIGNVEK_.2	NaN	NaN	NaN	NaN	23671.4	NaN	NaN
_VGFFQGDIR_.2	NaN	NaN	NaN	NaN	23020.7	NaN	NaN
_TQEALDSDGWLHTGDIGR_.3	NaN	NaN	NaN	NaN	18251	NaN	NaN
_NNDLTSC[Carbamidomethyl (C)]C[Carbamidomethyl (C)]FSDAK_.2	NaN	NaN	NaN	NaN	14236.7	NaN	NaN
_SFDLISHNR_.2	NaN	NaN	NaN	NaN	90545.6	NaN	NaN
_LALPGFSTPR_.2	NaN	NaN	NaN	NaN	58903.7	NaN	NaN
_GVDLLQNLIK_.2	NaN	NaN	NaN	NaN	57208.3	NaN	NaN
_LNELLEAIK_.2	NaN	NaN	NaN	NaN	45093.3	NaN	NaN
_IQSLELDK_.2	NaN	NaN	NaN	NaN	34997.4	NaN	NaN
_LAADLYNIK_.2	NaN	NaN	NaN	NaN	34044.1	NaN	NaN
_SHPLDLSPNVQSR_.2	NaN	NaN	NaN	NaN	32128.6	NaN	NaN
_FEGLSQQSSTSSAK_.2	NaN	NaN	NaN	NaN	29438.7	NaN	NaN
_ATQC[Carbamidomethyl (C)]EDLLSQAK_.2	NaN	NaN	NaN	NaN	26078.7	NaN	NaN
_NTVTLLEEALDQDR_.2	NaN	NaN	NaN	NaN	22326.3	NaN	NaN
_LNLLTC[Carbamidomethyl (C)]QVK_.2	NaN	NaN	NaN	NaN	22264	NaN	NaN
_TEITGAEIAEEM[Oxidation (M)]EK_.2	NaN	NaN	NaN	NaN	19011.2	NaN	NaN
_TADQTSLHLVDFLVQNC[Carbamidomethyl (C)]GNLDK_.3	NaN	NaN	NaN	NaN	17055.8	NaN	NaN
_NADPILISLK_.2	NaN	NaN	NaN	NaN	1.25275e+06	NaN	NaN
_NADPILISLK_.1	NaN	NaN	NaN	NaN	255671	NaN	NaN
_VTWDSSFC[Carbamidomethyl (C)]AVNPR_.2	NaN	NaN	NaN	NaN	1249181	NaN	NaN
_KC[Carbamidomethyl (C)]DLISIPK_.2	NaN	NaN	NaN	NaN	962270	NaN	NaN
_KC[Carbamidomethyl (C)]DLISIPK_.1	NaN	NaN	NaN	NaN	82620.5	NaN	NaN
_NILDSKPTANK_.2	NaN	NaN	NaN	NaN	733549	NaN	NaN
_NILDSKPTANK_.3	NaN	NaN	NaN	NaN	186860	NaN	NaN
_AIFLADGNVFTTGFSR_.2	NaN	NaN	NaN	NaN	905310	NaN	NaN
_YFEITDESPYVHYLNTFSSK_.3	NaN	NaN	NaN	NaN	808090	NaN	NaN
_HVFGQAVK_.2	NaN	NaN	NaN	NaN	643712	NaN	NaN
_HVFGQAVK_.1	NaN	NaN	NaN	NaN	121315	NaN	NaN
_QLALWNPK_.2	NaN	NaN	NaN	NaN	553663	NaN	NaN
_QLALWNPK_.1	NaN	NaN	NaN	NaN	54910	NaN	NaN
_NDQC[Carbamidomethyl (C)]YDDIR_.2	NaN	NaN	NaN	NaN	562928	NaN	NaN
_C[Carbamidomethyl (C)]EPIIM[Oxidation (M)]TVPR_.2	NaN	NaN	NaN	NaN	189264	NaN	NaN
_C[Carbamidomethyl (C)]EPIIMTVPR_.2	NaN	NaN	NaN	NaN	54049.1	NaN	NaN
_KQEIVAEK_.1	NaN	NaN	NaN	NaN	203778	NaN	NaN
_C[Carbamidomethyl (C)]DLISIPK_.2	NaN	NaN	NaN	NaN	98810.5	NaN	NaN
_C[Carbamidomethyl (C)]DLISIPK_.1	NaN	NaN	NaN	NaN	76389.1	NaN	NaN
_DTIC[Carbamidomethyl (C)]NQDER_.2	NaN	NaN	NaN	NaN	174276	NaN	NaN
_VGIVAWHPTAR_.3	NaN	NaN	NaN	NaN	79693.8	NaN	NaN
_VGIVAWHPTAR_.2	NaN	NaN	NaN	NaN	66588.5	NaN	NaN
_NGSLIC[Carbamidomethyl (C)]TASK_.2	NaN	NaN	NaN	NaN	85878.5	NaN	NaN
_KTTDTASVQNEAK_.2	NaN	NaN	NaN	NaN	82072.5	NaN	NaN
_LEQQM[Oxidation (M)]AK_.2	NaN	NaN	NaN	NaN	42568.7	NaN	NaN
_LEQQM[Oxidation (M)]AK_.1	NaN	NaN	NaN	NaN	14546.8	NaN	NaN
_KC[Carbamidomethyl (C)]EPIIM[Oxidation (M)]TVPR_.3	NaN	NaN	NaN	NaN	45572.8	NaN	NaN
_TTDTASVQNEAK_.2	NaN	NaN	NaN	NaN	16481	NaN	NaN
_TTDTASVQNEAKLDEILK_.3	NaN	NaN	NaN	NaN	12118.8	NaN	NaN
_ALLSYDGLNQR_.2	NaN	NaN	NaN	NaN	54161	NaN	NaN
_FFDIQLGIK_.2	NaN	NaN	NaN	NaN	30148.6	NaN	NaN
_SVFFGPDFITVTK_.2	NaN	NaN	NaN	NaN	12630	NaN	NaN
_KVEEPSIYESVR_.2	NaN	NaN	NaN	NaN	42943.9	NaN	NaN
_KVEEPSIYESVR_.3	NaN	NaN	NaN	NaN	21165.4	NaN	NaN
_QLNQGEGTIR_.2	NaN	NaN	NaN	NaN	30738.1	NaN	NaN
_FGFNEFSSLK_.2	NaN	NaN	NaN	NaN	29020.7	NaN	NaN
_DSNETTGLYSLSVR_.2	NaN	NaN	NaN	NaN	7686.43	NaN	NaN
_SDGEAELLQDLGWYHGNLTR_.3	NaN	NaN	NaN	NaN	5499.09	NaN	NaN
_AYAQQLTEWAR_.2	NaN	NaN	NaN	NaN	138910	NaN	NaN
_AIYHDLEQSIR_.2	NaN	NaN	NaN	NaN	102206	NaN	NaN
_AIYHDLEQSIR_.3	NaN	NaN	NaN	NaN	24197.8	NaN	NaN
_AADAVEDLR_.2	NaN	NaN	NaN	NaN	88986.9	NaN	NaN
_HLDLSNVAGYK_.2	NaN	NaN	NaN	NaN	49355.3	NaN	NaN
_EVLLEVQK_.2	NaN	NaN	NaN	NaN	47797.7	NaN	NaN
_LC[Carbamidomethyl (C)]SDLM[Oxidation (M)]NC[Carbamidomethyl (C)]LHER_.3	NaN	NaN	NaN	NaN	26221.4	NaN	NaN
_LC[Carbamidomethyl (C)]SDLM[Oxidation (M)]NC[Carbamidomethyl (C)]LHER_.2	NaN	NaN	NaN	NaN	8306.32	NaN	NaN
_ALYDYEGQEHDELSFK_.2	NaN	NaN	NaN	NaN	21194.8	NaN	NaN
_ALYDYEGQEHDELSFK_.3	NaN	NaN	NaN	NaN	13141.7	NaN	NaN
_VSELHLEVK_.2	NaN	NaN	NaN	NaN	32519.5	NaN	NaN
_GPQYGTVEK_.1	NaN	NaN	NaN	NaN	5425.18	NaN	NaN
_EWAAQYR_.2	NaN	NaN	NaN	NaN	48043.7	NaN	NaN
_VFGIQLK_.2	NaN	NaN	NaN	NaN	46490.6	NaN	NaN
_AQETEAAPSQAPADEPEPESAAAQSQENQDTRPK_.3	NaN	NaN	NaN	NaN	35814.2	NaN	NaN
_SSEAVIWEVLRK_.3	NaN	NaN	NaN	NaN	7834	NaN	NaN
_SSEAVIWEVLRK_.2	NaN	NaN	NaN	NaN	1653.89	NaN	NaN
_TFLLEYHNR_.2	NaN	NaN	NaN	NaN	14064.9	NaN	NaN
_QQSEEDLLLQDFSR_.2	NaN	NaN	NaN	NaN	83831.1	NaN	NaN
_QQSEEDLLLQDFSR_.3	NaN	NaN	NaN	NaN	17661.2	NaN	NaN
_FLGC[Carbamidomethyl (C)]VDIK_.2	NaN	NaN	NaN	NaN	159447	NaN	NaN
_DLPVSEQQER_.2	NaN	NaN	NaN	NaN	53149	NaN	NaN
_FYDLSSK_.2	NaN	NaN	NaN	NaN	40030.5	NaN	NaN
_VLDLQQIK_.2	NaN	NaN	NaN	NaN	27474.1	NaN	NaN
_ETIEDVEEM[Oxidation (M)]LNNLPGVTSVHSR_.3	NaN	NaN	NaN	NaN	27291.8	NaN	NaN
_LNIGDLQVTK_.2	NaN	NaN	NaN	NaN	25337.8	NaN	NaN
_SSDEAVILC[Carbamidomethyl (C)]K_.2	NaN	NaN	NaN	NaN	10574.6	NaN	NaN
_FDDENFILK_.2	NaN	NaN	NaN	NaN	19095.4	NaN	NaN
_VIQELGLDK_.2	NaN	NaN	NaN	NaN	94375.1	NaN	NaN
_LFDSLTLLASGR_.2	NaN	NaN	NaN	NaN	37281.2	NaN	NaN
_LGAAPEEESAYVAGEK_.2	NaN	NaN	NaN	NaN	22422.7	NaN	NaN
_LTVEEAVR_.2	NaN	NaN	NaN	NaN	99020.3	NaN	NaN
_DKWDTVC[Carbamidomethyl (C)]GK_.2	NaN	NaN	NaN	NaN	16478.1	NaN	NaN
_FLDVLELAEK_.2	NaN	NaN	NaN	NaN	14436.6	NaN	NaN
_TEQSVALLEQK_.2	NaN	NaN	NaN	NaN	6949.71	NaN	NaN
_ALLELVPWR_.2	NaN	NaN	NaN	NaN	5290.36	NaN	NaN
_ELLGWVSTLAR_.2	NaN	NaN	NaN	NaN	3703.9	NaN	NaN
_VDSLIPWIK_.2	NaN	NaN	NaN	NaN	2235.6	NaN	NaN
_HELLQPFNVLYEK_.2	NaN	NaN	NaN	NaN	42080.6	NaN	NaN
_HELLQPFNVLYEK_.3	NaN	NaN	NaN	NaN	13138.9	NaN	NaN
_ITSGPFEPDLYK_.2	NaN	NaN	NaN	NaN	43311.4	NaN	NaN
_AFFSEVER_.2	NaN	NaN	NaN	NaN	23193.7	NaN	NaN
_PGNQNTQVTEAWNK_.2	NaN	NaN	NaN	NaN	21089	NaN	NaN
_FLDAAEYGNIPVVR_.2	NaN	NaN	NaN	NaN	26773.3	NaN	NaN
_YELLEEK_.2	NaN	NaN	NaN	NaN	25946.8	NaN	NaN
_SQNTEDLAELIR_.2	NaN	NaN	NaN	NaN	16321.5	NaN	NaN
_IRC[Carbamidomethyl (C)]EEEDVEM[Oxidation (M)]SEDAYTVLTR_.3	NaN	NaN	NaN	NaN	63574.8	NaN	NaN
_GLGLDDALEPR_.2	NaN	NaN	NaN	NaN	29454.7	NaN	NaN
_EVVHTVSLHEIDVINSR_.3	NaN	NaN	NaN	NaN	18843.9	NaN	NaN
_FLILLGSPK_.2	NaN	NaN	NaN	NaN	579548	NaN	NaN
_FLILLGSPK_.1	NaN	NaN	NaN	NaN	42536	NaN	NaN
_ESTFEER_.2	NaN	NaN	NaN	NaN	558230	NaN	NaN
_TDFLIFDPK_.2	NaN	NaN	NaN	NaN	160412	NaN	NaN
_TDFLIFDPK_.1	NaN	NaN	NaN	NaN	56707.1	NaN	NaN
_LYGPDVGQPR_.2	NaN	NaN	NaN	NaN	190105	NaN	NaN
_LPYPFSNK_.2	NaN	NaN	NaN	NaN	105637	NaN	NaN
_VYLHC[Carbamidomethyl (C)]TNTDNPR_.3	NaN	NaN	NaN	NaN	93878.5	NaN	NaN
_VLM[Oxidation (M)]ASVQGSK_.2	NaN	NaN	NaN	NaN	87223.7	NaN	NaN
_AGGEVIDSVTWHHYYLNGR_.3	NaN	NaN	NaN	NaN	76544.9	NaN	NaN
_SYWQSQVNQDIC[Carbamidomethyl (C)]K_.2	NaN	NaN	NaN	NaN	27584.5	NaN	NaN
_EGDLTLYAINLHNVTK_.3	NaN	NaN	NaN	NaN	25917.7	NaN	NaN
_SVQLNGLTLK_.2	NaN	NaN	NaN	NaN	22360.6	NaN	NaN
_AVIFTTK_.1	NaN	NaN	NaN	NaN	39722.1	NaN	NaN
_VYELQASR_.2	NaN	NaN	NaN	NaN	43838.7	NaN	NaN
_QLEVYTSGGDPESVAGEYGR_.2	NaN	NaN	NaN	NaN	38200.5	NaN	NaN
_NFIQYFHK_.2	NaN	NaN	NaN	NaN	4933.45	NaN	NaN
_TGDLGDINAEQLPGREHLNEPGTR_.4	NaN	NaN	NaN	NaN	11352.5	NaN	NaN
_TGDLGDINAEQLPGREHLNEPGTR_.3	NaN	NaN	NaN	NaN	8692.86	NaN	NaN
_TALALAIAQELGSK_.2	NaN	NaN	NaN	NaN	56551.8	NaN	NaN
_LDPSIFESLQK_.2	NaN	NaN	NaN	NaN	46822.9	NaN	NaN
_YSVQLLTPANLLAK_.2	NaN	NaN	NaN	NaN	31479.3	NaN	NaN
_EHVEEISELFYDAK_.3	NaN	NaN	NaN	NaN	11843.3	NaN	NaN
_EAC[Carbamidomethyl (C)]GVIVELIK_.2	NaN	NaN	NaN	NaN	9962.26	NaN	NaN
_LVSSDPEINTK_.2	NaN	NaN	NaN	NaN	16604	NaN	NaN
_LITQTFSHHNQLAQK_.3	NaN	NaN	NaN	NaN	6779	NaN	NaN
_PALNLIYK_.2	NaN	NaN	NaN	NaN	380272	NaN	NaN
_PALNLIYK_.1	NaN	NaN	NaN	NaN	225197	NaN	NaN
_ILDPFIIR_.2	NaN	NaN	NaN	NaN	59860.6	NaN	NaN
_PAFASLLR_.2	NaN	NaN	NaN	NaN	19747.8	NaN	NaN
_LTLSALIDGK_.2	NaN	NaN	NaN	NaN	953081	NaN	NaN
_LTLSALIDGK_.1	NaN	NaN	NaN	NaN	138336	NaN	NaN
_LTLDTIFVPNTGK_.2	NaN	NaN	NaN	NaN	855158	NaN	NaN
_LTLDTIFVPNTGKK_.2	NaN	NaN	NaN	NaN	598982	NaN	NaN
_LTLDTIFVPNTGKK_.3	NaN	NaN	NaN	NaN	38795.2	NaN	NaN
_VC[Carbamidomethyl (C)]NYGLTFTQK_.2	NaN	NaN	NaN	NaN	631985	NaN	NaN
_GYGFGM[Oxidation (M)]VK_.2	NaN	NaN	NaN	NaN	447099	NaN	NaN
_GYGFGMVK_.2	NaN	NaN	NaN	NaN	53069.7	NaN	NaN
_GYGFGM[Oxidation (M)]VK_.1	NaN	NaN	NaN	NaN	48756.8	NaN	NaN
_GYGFGMVK_.1	NaN	NaN	NaN	NaN	8999.17	NaN	NaN
_AADFQLHTHVNDGTEFGGSIYQK_.3	NaN	NaN	NaN	NaN	260348	NaN	NaN
_AADFQLHTHVNDGTEFGGSIYQK_.4	NaN	NaN	NaN	NaN	167475	NaN	NaN
_VGLGFELEA_.1	NaN	NaN	NaN	NaN	301585	NaN	NaN
_SC[Carbamidomethyl (C)]SGVEFSTSGHAYTDTGK_.2	NaN	NaN	NaN	NaN	149607	NaN	NaN
_SC[Carbamidomethyl (C)]SGVEFSTSGHAYTDTGK_.3	NaN	NaN	NaN	NaN	95588	NaN	NaN
_NFSAGGHK_.1	NaN	NaN	NaN	NaN	130704	NaN	NaN
_NFSAGGHK_.2	NaN	NaN	NaN	NaN	106846	NaN	NaN
_LSQNNFALGYK_.2	NaN	NaN	NaN	NaN	180882	NaN	NaN
_EFLALASSSLLK_.2	NaN	NaN	NaN	NaN	97095.4	NaN	NaN
_AAEDLFVNIR_.2	NaN	NaN	NaN	NaN	70850.9	NaN	NaN
_LVVTNLDK_.2	NaN	NaN	NaN	NaN	37707.4	NaN	NaN
_TSFDKPDQM[Oxidation (M)]AALFK_.2	NaN	NaN	NaN	NaN	17022.8	NaN	NaN
_TSFDKPDQM[Oxidation (M)]AALFK_.3	NaN	NaN	NaN	NaN	14961.2	NaN	NaN
_ELATVLSDQPGLLGPK_.2	NaN	NaN	NaN	NaN	31718	NaN	NaN
_PSELLTSVR_.2	NaN	NaN	NaN	NaN	28783.4	NaN	NaN
_NLESAVK_.1	NaN	NaN	NaN	NaN	18720.6	NaN	NaN
_SADDFIDK_.2	NaN	NaN	NaN	NaN	16134.1	NaN	NaN
_AINQIAAALFTIHK_.3	NaN	NaN	NaN	NaN	10622.8	NaN	NaN
_SSINEQFVDTR_.2	NaN	NaN	NaN	NaN	51172.9	NaN	NaN
_DQGHSPQTSFDSDR_.2	NaN	NaN	NaN	NaN	28694.1	NaN	NaN
_EYPLNIGEKPPQVR_.3	NaN	NaN	NaN	NaN	18343.7	NaN	NaN
_LQEIENAINEYR_.2	NaN	NaN	NaN	NaN	15070.6	NaN	NaN
_IIYQAASPDEGALVR_.2	NaN	NaN	NaN	NaN	123846	NaN	NaN
_TLVDEVQELEAK_.2	NaN	NaN	NaN	NaN	105720	NaN	NaN
_TSNLNEELGQVK_.2	NaN	NaN	NaN	NaN	97996.6	NaN	NaN
_HLYDFVGNIR_.2	NaN	NaN	NaN	NaN	77021.3	NaN	NaN
_HLYDFVGNIR_.3	NaN	NaN	NaN	NaN	6443.91	NaN	NaN
_QLNFVFTGR_.2	NaN	NaN	NaN	NaN	76563.3	NaN	NaN
_LDGHGTVPLGADQILLR_.3	NaN	NaN	NaN	NaN	73118.2	NaN	NaN
_NLQLLGATAIEDK_.2	NaN	NaN	NaN	NaN	48903.8	NaN	NaN
_SQDPGAVVLGK_.2	NaN	NaN	NaN	NaN	39085.5	NaN	NaN
_YNIITFLPR_.2	NaN	NaN	NaN	NaN	31334.6	NaN	NaN
_HLEQFATEGLR_.2	NaN	NaN	NaN	NaN	20634.3	NaN	NaN
_YALTFGVR_.2	NaN	NaN	NaN	NaN	19480.7	NaN	NaN
_FC[Carbamidomethyl (C)]NNHVSTAK_.2	NaN	NaN	NaN	NaN	14601.9	NaN	NaN
_IWILTGDK_.2	NaN	NaN	NaN	NaN	10097.5	NaN	NaN
_NEDITEPQSILAAAEK_.2	NaN	NaN	NaN	NaN	309484	NaN	NaN
_AGM[Oxidation (M)]SAEQAQGLLEK_.2	NaN	NaN	NaN	NaN	159319	NaN	NaN
_FLTAVNLEHPEM[Oxidation (M)]LEK_.2	NaN	NaN	NaN	NaN	69295.9	NaN	NaN
_FLTAVNLEHPEM[Oxidation (M)]LEK_.3	NaN	NaN	NaN	NaN	63740.7	NaN	NaN
_GLYM[Oxidation (M)]ANDLK_.2	NaN	NaN	NaN	NaN	62232.7	NaN	NaN
_HHLQIPIHFPK_.3	NaN	NaN	NaN	NaN	31242.7	NaN	NaN
_YGAFGLPITVAHVDGQTHM[Oxidation (M)]LFGSDR_.3	NaN	NaN	NaN	NaN	21458.7	NaN	NaN
_FLDELEDEAK_.2	NaN	NaN	NaN	NaN	15446	NaN	NaN
_GLVNLQSGAPKPEENPSLNIQFK_.3	NaN	NaN	NaN	NaN	24765.3	NaN	NaN
_SAVPFLPVNPEYSATR_.2	NaN	NaN	NaN	NaN	81421.6	NaN	NaN
_LVEC[Carbamidomethyl (C)]QYELTDR_.2	NaN	NaN	NaN	NaN	50181.1	NaN	NaN
_LQAENLQLR_.2	NaN	NaN	NaN	NaN	48332.9	NaN	NaN
_ENDAVWLATQNHSTLVTER_.3	NaN	NaN	NaN	NaN	33751.9	NaN	NaN
_HDSFVPC[Carbamidomethyl (C)]SEK_.2	NaN	NaN	NaN	NaN	32371.2	NaN	NaN
_SLSSPTDNLELSLR_.2	NaN	NaN	NaN	NaN	28412.7	NaN	NaN
_IAFSSTSLLK_.2	NaN	NaN	NaN	NaN	27663.6	NaN	NaN
_LLHSFLAK_.2	NaN	NaN	NaN	NaN	15656.3	NaN	NaN
_VHSEVASLQEK_.2	NaN	NaN	NaN	NaN	13952.2	NaN	NaN
_IGASTLLSDIER_.2	NaN	NaN	NaN	NaN	42336.5	NaN	NaN
_TILATGELGTLTNVYK_.2	NaN	NaN	NaN	NaN	41748.7	NaN	NaN
_GITTAAVC[Carbamidomethyl (C)]VYPAR_.2	NaN	NaN	NaN	NaN	26234.1	NaN	NaN
_EWQAAWLLK_.2	NaN	NaN	NaN	NaN	9991.88	NaN	NaN
_YSYYDESQGEIYR_.2	NaN	NaN	NaN	NaN	26105	NaN	NaN
_LAADAGTFLSR_.2	NaN	NaN	NaN	NaN	37381.3	NaN	NaN
_LIEFLSK_.2	NaN	NaN	NaN	NaN	19814.4	NaN	NaN
_EAAELKDPTDHYHAQPLEDNLFEWHFTVR_.5	NaN	NaN	NaN	NaN	13604.9	NaN	NaN
_DILVLPLDLTDTGSHEAATK_.2	NaN	NaN	NaN	NaN	209378	NaN	NaN
_DILVLPLDLTDTGSHEAATK_.3	NaN	NaN	NaN	NaN	113431	NaN	NaN
_AVLQEFGR_.2	NaN	NaN	NaN	NaN	124575	NaN	NaN
_SGVDADSSYFK_.2	NaN	NaN	NaN	NaN	34878.6	NaN	NaN
_SLC[Carbamidomethyl (C)]M[Oxidation (M)]DTSLDVYR_.2	NaN	NaN	NaN	NaN	27538.1	NaN	NaN
_QIFDEYENETFLC[Carbamidomethyl (C)]HR_.3	NaN	NaN	NaN	NaN	32740	NaN	NaN
_QIFDEYENETFLC[Carbamidomethyl (C)]HR_.2	NaN	NaN	NaN	NaN	15432.7	NaN	NaN
_SGHIQTLLR_.2	NaN	NaN	NaN	NaN	17728.4	NaN	NaN
_SVIDYQTHFR_.2	NaN	NaN	NaN	NaN	229341	NaN	NaN
_SVIDYQTHFR_.3	NaN	NaN	NaN	NaN	62746.1	NaN	NaN
_QC[Carbamidomethyl (C)]FYEDIAQGTK_.2	NaN	NaN	NaN	NaN	95446.4	NaN	NaN
_QYDSFTFTASK_.2	NaN	NaN	NaN	NaN	68038.6	NaN	NaN
_FC[Carbamidomethyl (C)]FSNEFSTFTHK_.3	NaN	NaN	NaN	NaN	54969.8	NaN	NaN
_LATQLTEEEQIR_.2	NaN	NaN	NaN	NaN	43509.8	NaN	NaN
_IGLIQHLPK_.2	NaN	NaN	NaN	NaN	8142.07	NaN	NaN
_GLLQTEPQNNQAK_.2	NaN	NaN	NaN	NaN	49587.1	NaN	NaN
_FSPDGELYASGSEDGTLR_.2	NaN	NaN	NaN	NaN	74846	NaN	NaN
_LWQTVVGK_.2	NaN	NaN	NaN	NaN	57613.8	NaN	NaN
_LWQTVVGK_.1	NaN	NaN	NaN	NaN	12073.2	NaN	NaN
_SFEAPATINSASLHPEK_.2	NaN	NaN	NaN	NaN	34500.5	NaN	NaN
_SFEAPATINSASLHPEK_.3	NaN	NaN	NaN	NaN	27061.6	NaN	NaN
_TVDFTQDSNYLLTGGQDK_.2	NaN	NaN	NaN	NaN	57019	NaN	NaN
_VWDAVSGDELM[Oxidation (M)]TLAHK_.2	NaN	NaN	NaN	NaN	40600.8	NaN	NaN
_VWDAVSGDELM[Oxidation (M)]TLAHK_.3	NaN	NaN	NaN	NaN	15161.1	NaN	NaN
_IYDLNKPEAEPK_.3	NaN	NaN	NaN	NaN	26737.4	NaN	NaN
_IYDLNKPEAEPK_.2	NaN	NaN	NaN	NaN	25940.4	NaN	NaN
_GAVWGATLNK_.2	NaN	NaN	NaN	NaN	23325.8	NaN	NaN
_SIAFHSAVSLDPIK_.3	NaN	NaN	NaN	NaN	20384.7	NaN	NaN
_LWDHATM[Oxidation (M)]TEVK_.3	NaN	NaN	NaN	NaN	12466	NaN	NaN
_NLDFQDVLDK_.2	NaN	NaN	NaN	NaN	5014.22	NaN	NaN
_VVVLGSGGVGK_.2	NaN	NaN	NaN	NaN	486844	NaN	NaN
_VVVLGSGGVGK_.1	NaN	NaN	NaN	NaN	25051.6	NaN	NaN
_YDPTIEDFYRK_.2	NaN	NaN	NaN	NaN	228453	NaN	NaN
_YDPTIEDFYRK_.3	NaN	NaN	NaN	NaN	50245.3	NaN	NaN
_YDPTIEDFYR_.2	NaN	NaN	NaN	NaN	165411	NaN	NaN
_ILETWGELLSK_.2	NaN	NaN	NaN	NaN	21905.9	NaN	NaN
_SPHFQVVNEETPK_.2	NaN	NaN	NaN	NaN	15720.7	NaN	NaN
_EM[Oxidation (M)]ELELAQTK_.2	NaN	NaN	NaN	NaN	12567.3	NaN	NaN
_LQLVEAEC[Carbamidomethyl (C)]K_.2	NaN	NaN	NaN	NaN	8253.08	NaN	NaN
_TVIDSQTHYR_.2	NaN	NaN	NaN	NaN	40018.9	NaN	NaN
_GSLSPVTK_.1	NaN	NaN	NaN	NaN	20962.7	NaN	NaN
_LNEAAAGLNQAATELVQASR_.2	NaN	NaN	NaN	NaN	12643814	NaN	NaN
_LNEAAAGLNQAATELVQASR_.3	NaN	NaN	NaN	NaN	2429765	NaN	NaN
_GLAGAVSELLR_.2	NaN	NaN	NaN	NaN	14657874	NaN	NaN
_GLAGAVSELLR_.1	NaN	NaN	NaN	NaN	8637.6	NaN	NaN
_VVAPTISSPVC[Carbamidomethyl (C)]QEQLVEAGR_.2	NaN	NaN	NaN	NaN	10626914	NaN	NaN
_VVAPTISSPVC[Carbamidomethyl (C)]QEQLVEAGR_.3	NaN	NaN	NaN	NaN	3.69182e+06	NaN	NaN
_AVAEQIPLLVQGVR_.2	NaN	NaN	NaN	NaN	12835514	NaN	NaN
_AVAEQIPLLVQGVR_.3	NaN	NaN	NaN	NaN	1.21868e+06	NaN	NaN
_FLPSELRDEH_.2	NaN	NaN	NaN	NaN	10730297	NaN	NaN
_FLPSELRDEH_.3	NaN	NaN	NaN	NaN	2397035	NaN	NaN
_EAAYHPEVAPDVR_.2	NaN	NaN	NaN	NaN	7613863	NaN	NaN
_EAAYHPEVAPDVR_.3	NaN	NaN	NaN	NaN	3.86904e+06	NaN	NaN
_ILAQATSDLVNAIK_.2	NaN	NaN	NaN	NaN	11284996	NaN	NaN
_ILAQATSDLVNAIK_.3	NaN	NaN	NaN	NaN	10739.5	NaN	NaN
_PAAVAAENEEIGSHIK_.3	NaN	NaN	NaN	NaN	7.14432e+06	NaN	NaN
_PAAVAAENEEIGSHIK_.2	NaN	NaN	NaN	NaN	3744315	NaN	NaN
_LLAALLEDEGGSGRPLLQAAK_.3	NaN	NaN	NaN	NaN	9139143	NaN	NaN
_LLAALLEDEGGSGRPLLQAAK_.2	NaN	NaN	NaN	NaN	1463621	NaN	NaN
_VGAIPANALDDGQWSQGLISAAR_.2	NaN	NaN	NaN	NaN	5.86613e+06	NaN	NaN
_VGAIPANALDDGQWSQGLISAAR_.3	NaN	NaN	NaN	NaN	4679294	NaN	NaN
_NLGTALAELR_.2	NaN	NaN	NaN	NaN	10531815	NaN	NaN
_NLGTALAELR_.1	NaN	NaN	NaN	NaN	11571.5	NaN	NaN
_VGDDPAVWQLK_.2	NaN	NaN	NaN	NaN	10357806	NaN	NaN
_DPPSWSVLAGHSR_.2	NaN	NaN	NaN	NaN	6.98263e+06	NaN	NaN
_DPPSWSVLAGHSR_.3	NaN	NaN	NaN	NaN	3.33663e+06	NaN	NaN
_LHTDDELNWLDHGR_.3	NaN	NaN	NaN	NaN	6.59987e+06	NaN	NaN
_LHTDDELNWLDHGR_.2	NaN	NaN	NaN	NaN	2.65538e+06	NaN	NaN
_LHTDDELNWLDHGR_.4	NaN	NaN	NaN	NaN	874558	NaN	NaN
_VSQM[Oxidation (M)]AQYFEPLTLAAVGAASK_.2	NaN	NaN	NaN	NaN	6729169	NaN	NaN
_VSQM[Oxidation (M)]AQYFEPLTLAAVGAASK_.3	NaN	NaN	NaN	NaN	3.00235e+06	NaN	NaN
_LGAASLGAEDPETQVVLINAVK_.2	NaN	NaN	NaN	NaN	8.27575e+06	NaN	NaN
_LGAASLGAEDPETQVVLINAVK_.3	NaN	NaN	NaN	NaN	1.40195e+06	NaN	NaN
_ALSTDPAAPNLK_.2	NaN	NaN	NaN	NaN	8593528	NaN	NaN
_ALSTDPAAPNLK_.1	NaN	NaN	NaN	NaN	770903	NaN	NaN
_VM[Oxidation (M)]VTNVTSLLK_.2	NaN	NaN	NaN	NaN	8511177	NaN	NaN
_VMVTNVTSLLK_.2	NaN	NaN	NaN	NaN	795752	NaN	NaN
_TSTPEDFIR_.2	NaN	NaN	NaN	NaN	8253145	NaN	NaN
_TSTPEDFIR_.1	NaN	NaN	NaN	NaN	246372	NaN	NaN
_GTPQDLAR_.2	NaN	NaN	NaN	NaN	7949514	NaN	NaN
_GTPQDLAR_.1	NaN	NaN	NaN	NaN	216207	NaN	NaN
_LKPLPGETM[Oxidation (M)]EK_.2	NaN	NaN	NaN	NaN	6.19039e+06	NaN	NaN
_LKPLPGETM[Oxidation (M)]EK_.3	NaN	NaN	NaN	NaN	953271	NaN	NaN
_LKPLPGETMEK_.2	NaN	NaN	NaN	NaN	701891	NaN	NaN
_LKPLPGETMEK_.3	NaN	NaN	NaN	NaN	132650	NaN	NaN
_SIAAATSALVK_.2	NaN	NaN	NaN	NaN	6.84813e+06	NaN	NaN
_SIAAATSALVK_.1	NaN	NaN	NaN	NaN	796168	NaN	NaN
_VLVQNAAGSQEK_.2	NaN	NaN	NaN	NaN	7494066	NaN	NaN
_ALEATTEHIRQELAVFC[Carbamidomethyl (C)]SPEPPAK_.3	NaN	NaN	NaN	NaN	3932233	NaN	NaN
_ALEATTEHIRQELAVFC[Carbamidomethyl (C)]SPEPPAK_.4	NaN	NaN	NaN	NaN	3.33337e+06	NaN	NaN
_ILADATAK_.2	NaN	NaN	NaN	NaN	5975369	NaN	NaN
_ILADATAK_.1	NaN	NaN	NaN	NaN	1157650	NaN	NaN
_QAAASATQTIAAAQHAASTPK_.3	NaN	NaN	NaN	NaN	5499778	NaN	NaN
_QAAASATQTIAAAQHAASTPK_.2	NaN	NaN	NaN	NaN	1.62217e+06	NaN	NaN
_VLGEAM[Oxidation (M)]TGISQNAK_.2	NaN	NaN	NaN	NaN	6215230	NaN	NaN
_VLGEAMTGISQNAK_.2	NaN	NaN	NaN	NaN	789531	NaN	NaN
_DLDQASLAAVSQQLAPR_.2	NaN	NaN	NaN	NaN	5.83388e+06	NaN	NaN
_DLDQASLAAVSQQLAPR_.3	NaN	NaN	NaN	NaN	1.04704e+06	NaN	NaN
_ALGDLISATK_.2	NaN	NaN	NaN	NaN	6373693	NaN	NaN
_ALGDLISATK_.1	NaN	NaN	NaN	NaN	453777	NaN	NaN
_AVTQALNR_.2	NaN	NaN	NaN	NaN	6693153	NaN	NaN
_AVTQALNR_.1	NaN	NaN	NaN	NaN	27826.2	NaN	NaN
_LAQAAQSSVATITR_.2	NaN	NaN	NaN	NaN	6426126	NaN	NaN
_VEHGSVALPAIM[Oxidation (M)]R_.2	NaN	NaN	NaN	NaN	3.09223e+06	NaN	NaN
_VEHGSVALPAIM[Oxidation (M)]R_.3	NaN	NaN	NaN	NaN	2495850	NaN	NaN
_VEHGSVALPAIMR_.2	NaN	NaN	NaN	NaN	380714	NaN	NaN
_VEHGSVALPAIMR_.3	NaN	NaN	NaN	NaN	246149	NaN	NaN
_AVASAAAALVLK_.2	NaN	NaN	NaN	NaN	6118113	NaN	NaN
_AVASAAAALVLK_.1	NaN	NaN	NaN	NaN	82179.6	NaN	NaN
_SNTSPEELGPLANQLTSDYGR_.2	NaN	NaN	NaN	NaN	5.48669e+06	NaN	NaN
_SNTSPEELGPLANQLTSDYGR_.3	NaN	NaN	NaN	NaN	575169	NaN	NaN
_APGQLEC[Carbamidomethyl (C)]ETAIAALNSC[Carbamidomethyl (C)]LR_.3	NaN	NaN	NaN	NaN	3.02411e+06	NaN	NaN
_APGQLEC[Carbamidomethyl (C)]ETAIAALNSC[Carbamidomethyl (C)]LR_.2	NaN	NaN	NaN	NaN	2.7376e+06	NaN	NaN
_TM[Oxidation (M)]LESAGGLIQTAR_.2	NaN	NaN	NaN	NaN	4643507	NaN	NaN
_TMLESAGGLIQTAR_.2	NaN	NaN	NaN	NaN	648948	NaN	NaN
_TM[Oxidation (M)]LESAGGLIQTAR_.3	NaN	NaN	NaN	NaN	402230	NaN	NaN
_TMLESAGGLIQTAR_.3	NaN	NaN	NaN	NaN	48015.2	NaN	NaN
_QEDVIATANLSR_.2	NaN	NaN	NaN	NaN	5.6371e+06	NaN	NaN
_ERIPEAPAGPPSDFGLFLSDDDPKK_.4	NaN	NaN	NaN	NaN	4.02932e+06	NaN	NaN
_ERIPEAPAGPPSDFGLFLSDDDPKK_.3	NaN	NaN	NaN	NaN	1.55246e+06	NaN	NaN
_AIAVTVQEM[Oxidation (M)]VTK_.2	NaN	NaN	NaN	NaN	4.54789e+06	NaN	NaN
_AIAVTVQEMVTK_.2	NaN	NaN	NaN	NaN	1.0083e+06	NaN	NaN
_AVEGC[Carbamidomethyl (C)]VSASQAATEDGQLLR_.2	NaN	NaN	NaN	NaN	4780744	NaN	NaN
_AVEGC[Carbamidomethyl (C)]VSASQAATEDGQLLR_.3	NaN	NaN	NaN	NaN	655008	NaN	NaN
_AAGHPGDPESQQR_.2	NaN	NaN	NaN	NaN	4.05991e+06	NaN	NaN
_AAGHPGDPESQQR_.3	NaN	NaN	NaN	NaN	1.29432e+06	NaN	NaN
_M[Oxidation (M)]VAAATNNLC[Carbamidomethyl (C)]EAANAAVQGHASQEK_.3	NaN	NaN	NaN	NaN	4844134	NaN	NaN
_MVAAATNNLC[Carbamidomethyl (C)]EAANAAVQGHASQEK_.3	NaN	NaN	NaN	NaN	426773	NaN	NaN
_M[Oxidation (M)]VAAATNNLC[Carbamidomethyl (C)]EAANAAVQGHASQEK_.4	NaN	NaN	NaN	NaN	13163.5	NaN	NaN
_EVIQEWNLTNIK_.2	NaN	NaN	NaN	NaN	5226790	NaN	NaN
_VLVEDTK_.2	NaN	NaN	NaN	NaN	3.86431e+06	NaN	NaN
_VLVEDTK_.1	NaN	NaN	NaN	NaN	1.18784e+06	NaN	NaN
_IGITNHDEYSLVR_.3	NaN	NaN	NaN	NaN	3462776	NaN	NaN
_IGITNHDEYSLVR_.2	NaN	NaN	NaN	NaN	1.54985e+06	NaN	NaN
_TLREQGVEEHETLLLR_.3	NaN	NaN	NaN	NaN	3.38937e+06	NaN	NaN
_TLREQGVEEHETLLLR_.4	NaN	NaN	NaN	NaN	1413377	NaN	NaN
_TLREQGVEEHETLLLR_.2	NaN	NaN	NaN	NaN	22184.6	NaN	NaN
_ALDYYM[Oxidation (M)]LR_.2	NaN	NaN	NaN	NaN	4.13374e+06	NaN	NaN
_ALDYYMLR_.2	NaN	NaN	NaN	NaN	601896	NaN	NaN
_ALDYYM[Oxidation (M)]LR_.1	NaN	NaN	NaN	NaN	52100.7	NaN	NaN
_TLSHPQQM[Oxidation (M)]ALLDQTK_.2	NaN	NaN	NaN	NaN	2.19704e+06	NaN	NaN
_TLSHPQQM[Oxidation (M)]ALLDQTK_.3	NaN	NaN	NaN	NaN	927720	NaN	NaN
_TLSHPQQMALLDQTK_.3	NaN	NaN	NaN	NaN	711178	NaN	NaN
_TLSHPQQMALLDQTK_.2	NaN	NaN	NaN	NaN	524927	NaN	NaN
_ISIGNVVK_.2	NaN	NaN	NaN	NaN	3676673	NaN	NaN
_ISIGNVVK_.1	NaN	NaN	NaN	NaN	538998	NaN	NaN
_ELIEC[Carbamidomethyl (C)]AR_.2	NaN	NaN	NaN	NaN	4.12152e+06	NaN	NaN
_ELIEC[Carbamidomethyl (C)]AR_.1	NaN	NaN	NaN	NaN	93782.8	NaN	NaN
_AGALQC[Carbamidomethyl (C)]SPSDAYTK_.2	NaN	NaN	NaN	NaN	4.16018e+06	NaN	NaN
_GIWLEAGK_.2	NaN	NaN	NaN	NaN	2.53725e+06	NaN	NaN
_GIWLEAGK_.1	NaN	NaN	NaN	NaN	1.53715e+06	NaN	NaN
_QVAASTAQLLVAC[Carbamidomethyl (C)]K_.2	NaN	NaN	NaN	NaN	3.91868e+06	NaN	NaN
_STVLQQQYNR_.2	NaN	NaN	NaN	NaN	3917989	NaN	NaN
_TM[Oxidation (M)]QFEPSTM[Oxidation (M)]VYDAC[Carbamidomethyl (C)]R_.2	NaN	NaN	NaN	NaN	3.14307e+06	NaN	NaN
_TM[Oxidation (M)]QFEPSTMVYDAC[Carbamidomethyl (C)]R_.2	NaN	NaN	NaN	NaN	281230	NaN	NaN
_TMQFEPSTM[Oxidation (M)]VYDAC[Carbamidomethyl (C)]R_.2	NaN	NaN	NaN	NaN	221719	NaN	NaN
_TM[Oxidation (M)]QFEPSTM[Oxidation (M)]VYDAC[Carbamidomethyl (C)]R_.3	NaN	NaN	NaN	NaN	205195	NaN	NaN
_ASSLIEEAK_.2	NaN	NaN	NaN	NaN	3401988	NaN	NaN
_ASSLIEEAK_.1	NaN	NaN	NaN	NaN	453711	NaN	NaN
_C[Carbamidomethyl (C)]VSC[Carbamidomethyl (C)]LPGQR_.2	NaN	NaN	NaN	NaN	3.80223e+06	NaN	NaN
_C[Carbamidomethyl (C)]VSC[Carbamidomethyl (C)]LPGQR_.1	NaN	NaN	NaN	NaN	3575.57	NaN	NaN
_AVTDSINQLITM[Oxidation (M)]C[Carbamidomethyl (C)]TQQAPGQK_.3	NaN	NaN	NaN	NaN	2.23218e+06	NaN	NaN
_AVTDSINQLITM[Oxidation (M)]C[Carbamidomethyl (C)]TQQAPGQK_.2	NaN	NaN	NaN	NaN	1.22773e+06	NaN	NaN
_AVTDSINQLITMC[Carbamidomethyl (C)]TQQAPGQK_.3	NaN	NaN	NaN	NaN	160583	NaN	NaN
_AVTDSINQLITMC[Carbamidomethyl (C)]TQQAPGQK_.2	NaN	NaN	NaN	NaN	123724	NaN	NaN
_DVDNALR_.2	NaN	NaN	NaN	NaN	2.47761e+06	NaN	NaN
_DVDNALR_.1	NaN	NaN	NaN	NaN	1.08493e+06	NaN	NaN
_DKAPGQLEC[Carbamidomethyl (C)]ETAIAALNSC[Carbamidomethyl (C)]LR_.3	NaN	NaN	NaN	NaN	2.71148e+06	NaN	NaN
_DKAPGQLEC[Carbamidomethyl (C)]ETAIAALNSC[Carbamidomethyl (C)]LR_.2	NaN	NaN	NaN	NaN	799904	NaN	NaN
_AC[Carbamidomethyl (C)]EFAGFQC[Carbamidomethyl (C)]QIQFGPHNEQK_.3	NaN	NaN	NaN	NaN	2.82246e+06	NaN	NaN
_AC[Carbamidomethyl (C)]EFAGFQC[Carbamidomethyl (C)]QIQFGPHNEQK_.2	NaN	NaN	NaN	NaN	631225	NaN	NaN
_ANQAIQM[Oxidation (M)]AC[Carbamidomethyl (C)]QSLGEPGC[Carbamidomethyl (C)]TQAQVLSAATIVAK_.3	NaN	NaN	NaN	NaN	2.91971e+06	NaN	NaN
_ANQAIQM[Oxidation (M)]AC[Carbamidomethyl (C)]QSLGEPGC[Carbamidomethyl (C)]TQAQVLSAATIVAK_.4	NaN	NaN	NaN	NaN	231219	NaN	NaN
_ANQAIQMAC[Carbamidomethyl (C)]QSLGEPGC[Carbamidomethyl (C)]TQAQVLSAATIVAK_.3	NaN	NaN	NaN	NaN	189925	NaN	NaN
_ANQAIQMAC[Carbamidomethyl (C)]QSLGEPGC[Carbamidomethyl (C)]TQAQVLSAATIVAK_.4	NaN	NaN	NaN	NaN	14645	NaN	NaN
_ASAGPQPLLVQSC[Carbamidomethyl (C)]K_.2	NaN	NaN	NaN	NaN	3337363	NaN	NaN
_ASAGPQPLLVQSC[Carbamidomethyl (C)]K_.3	NaN	NaN	NaN	NaN	14787.8	NaN	NaN
_QELAVFC[Carbamidomethyl (C)]SPEPPAK_.2	NaN	NaN	NaN	NaN	3.14097e+06	NaN	NaN
_QELAVFC[Carbamidomethyl (C)]SPEPPAK_.3	NaN	NaN	NaN	NaN	49911.2	NaN	NaN
_DHFGLEGDEESTM[Oxidation (M)]LEDSVSPK_.3	NaN	NaN	NaN	NaN	1.69256e+06	NaN	NaN
_DHFGLEGDEESTM[Oxidation (M)]LEDSVSPK_.2	NaN	NaN	NaN	NaN	1040678	NaN	NaN
_DHFGLEGDEESTMLEDSVSPK_.3	NaN	NaN	NaN	NaN	224677	NaN	NaN
_DHFGLEGDEESTMLEDSVSPK_.2	NaN	NaN	NaN	NaN	56488.6	NaN	NaN
_ASSLIEEAKK_.2	NaN	NaN	NaN	NaN	2800796	NaN	NaN
_ASSLIEEAKK_.1	NaN	NaN	NaN	NaN	64161	NaN	NaN
_AQEAC[Carbamidomethyl (C)]GPLEM[Oxidation (M)]DSALSVVQNLEK_.3	NaN	NaN	NaN	NaN	1.62869e+06	NaN	NaN
_AQEAC[Carbamidomethyl (C)]GPLEM[Oxidation (M)]DSALSVVQNLEK_.2	NaN	NaN	NaN	NaN	1121537	NaN	NaN
_EQGVEEHETLLLR_.3	NaN	NaN	NaN	NaN	1.70002e+06	NaN	NaN
_EQGVEEHETLLLR_.2	NaN	NaN	NaN	NaN	1.04017e+06	NaN	NaN
_ADAEGESDLENSRK_.2	NaN	NaN	NaN	NaN	2258322	NaN	NaN
_ADAEGESDLENSRK_.3	NaN	NaN	NaN	NaN	460957	NaN	NaN
_FFYSDQNVDSRDPVQLNLLYVQAR_.3	NaN	NaN	NaN	NaN	2.49352e+06	NaN	NaN
_FFYSDQNVDSRDPVQLNLLYVQAR_.4	NaN	NaN	NaN	NaN	155493	NaN	NaN
_AQVVSNLK_.2	NaN	NaN	NaN	NaN	1.72676e+06	NaN	NaN
_AQVVSNLK_.1	NaN	NaN	NaN	NaN	737741	NaN	NaN
_EADESLNFEEQILEAAK_.2	NaN	NaN	NaN	NaN	2436179	NaN	NaN
_AAM[Oxidation (M)]EPIVISAK_.2	NaN	NaN	NaN	NaN	1.8179e+06	NaN	NaN
_AAM[Oxidation (M)]EPIVISAK_.1	NaN	NaN	NaN	NaN	280924	NaN	NaN
_AAMEPIVISAK_.2	NaN	NaN	NaN	NaN	196422	NaN	NaN
_AAMEPIVISAK_.1	NaN	NaN	NaN	NaN	51384.9	NaN	NaN
_TYGVSFFLVK_.2	NaN	NaN	NaN	NaN	2.17998e+06	NaN	NaN
_TYGVSFFLVK_.1	NaN	NaN	NaN	NaN	84414.9	NaN	NaN
_M[Oxidation (M)]VGGIAQIIAAQEEM[Oxidation (M)]LRK_.3	NaN	NaN	NaN	NaN	1.01385e+06	NaN	NaN
_M[Oxidation (M)]VGGIAQIIAAQEEM[Oxidation (M)]LRK_.2	NaN	NaN	NaN	NaN	348646	NaN	NaN
_M[Oxidation (M)]VGGIAQIIAAQEEMLRK_.3	NaN	NaN	NaN	NaN	327378	NaN	NaN
_MVGGIAQIIAAQEEM[Oxidation (M)]LRK_.3	NaN	NaN	NaN	NaN	271547	NaN	NaN
_M[Oxidation (M)]VGGIAQIIAAQEEMLRK_.2	NaN	NaN	NaN	NaN	148648	NaN	NaN
_MVGGIAQIIAAQEEM[Oxidation (M)]LRK_.2	NaN	NaN	NaN	NaN	71079	NaN	NaN
_NGNLPEFGDAISTASK_.2	NaN	NaN	NaN	NaN	2160911	NaN	NaN
_ELLENPVQPINDM[Oxidation (M)]SYFGC[Carbamidomethyl (C)]LDSVM[Oxidation (M)]ENSK_.3	NaN	NaN	NaN	NaN	2.00917e+06	NaN	NaN
_ERELEEAR_.2	NaN	NaN	NaN	NaN	1.87121e+06	NaN	NaN
_ERELEEAR_.1	NaN	NaN	NaN	NaN	20165.5	NaN	NaN
_TLLRDEK_.2	NaN	NaN	NaN	NaN	1.77104e+06	NaN	NaN
_TLLRDEK_.1	NaN	NaN	NaN	NaN	81893.6	NaN	NaN
_TVTDM[Oxidation (M)]LM[Oxidation (M)]TIC[Carbamidomethyl (C)]AR_.2	NaN	NaN	NaN	NaN	1.22171e+06	NaN	NaN
_TVTDM[Oxidation (M)]LMTIC[Carbamidomethyl (C)]AR_.2	NaN	NaN	NaN	NaN	246830	NaN	NaN
_TVTDMLM[Oxidation (M)]TIC[Carbamidomethyl (C)]AR_.2	NaN	NaN	NaN	NaN	243493	NaN	NaN
_TVTDMLMTIC[Carbamidomethyl (C)]AR_.2	NaN	NaN	NaN	NaN	75842.3	NaN	NaN
_EC[Carbamidomethyl (C)]DNALRELETVR_.3	NaN	NaN	NaN	NaN	1.34036e+06	NaN	NaN
_EC[Carbamidomethyl (C)]DNALRELETVR_.2	NaN	NaN	NaN	NaN	392411	NaN	NaN
_GAAAHPDSEEQQQR_.2	NaN	NaN	NaN	NaN	1.69318e+06	NaN	NaN
_EC[Carbamidomethyl (C)]DNALR_.2	NaN	NaN	NaN	NaN	1.52415e+06	NaN	NaN
_EC[Carbamidomethyl (C)]DNALR_.1	NaN	NaN	NaN	NaN	162911	NaN	NaN
_AAAFEEQENETVVVK_.2	NaN	NaN	NaN	NaN	1.59324e+06	NaN	NaN
_ASVPTIQDQASAM[Oxidation (M)]QLSQC[Carbamidomethyl (C)]AK_.2	NaN	NaN	NaN	NaN	1.00522e+06	NaN	NaN
_ASVPTIQDQASAM[Oxidation (M)]QLSQC[Carbamidomethyl (C)]AK_.3	NaN	NaN	NaN	NaN	312765	NaN	NaN
_ASVPTIQDQASAMQLSQC[Carbamidomethyl (C)]AK_.2	NaN	NaN	NaN	NaN	185273	NaN	NaN
_ASVPTIQDQASAMQLSQC[Carbamidomethyl (C)]AK_.3	NaN	NaN	NaN	NaN	64735	NaN	NaN
_KEEITGTLR_.2	NaN	NaN	NaN	NaN	1.50658e+06	NaN	NaN
_ALEATTEHIR_.2	NaN	NaN	NaN	NaN	1.39569e+06	NaN	NaN
_ALEATTEHIR_.1	NaN	NaN	NaN	NaN	36639.5	NaN	NaN
_EVANSTANLVK_.2	NaN	NaN	NaN	NaN	1319894	NaN	NaN
_EVANSTANLVK_.1	NaN	NaN	NaN	NaN	111719	NaN	NaN
_GITM[Oxidation (M)]ATAK_.2	NaN	NaN	NaN	NaN	1.07815e+06	NaN	NaN
_GITMATAK_.2	NaN	NaN	NaN	NaN	91014.1	NaN	NaN
_GITM[Oxidation (M)]ATAK_.1	NaN	NaN	NaN	NaN	89393.1	NaN	NaN
_GITMATAK_.1	NaN	NaN	NaN	NaN	45225.1	NaN	NaN
_AVAAGNSC[Carbamidomethyl (C)]R_.2	NaN	NaN	NaN	NaN	1.23504e+06	NaN	NaN
_IPEAPAGPPSDFGLFLSDDDPKK_.3	NaN	NaN	NaN	NaN	1.15743e+06	NaN	NaN
_AEASQLGHK_.2	NaN	NaN	NaN	NaN	659836	NaN	NaN
_AEASQLGHK_.1	NaN	NaN	NaN	NaN	469445	NaN	NaN
_AGFLDLK_.1	NaN	NaN	NaN	NaN	1.12226e+06	NaN	NaN
_M[Oxidation (M)]LDGTVK_.1	NaN	NaN	NaN	NaN	791460	NaN	NaN
_MLDGTVK_.1	NaN	NaN	NaN	NaN	155177	NaN	NaN
_ADAEGESDLENSR_.2	NaN	NaN	NaN	NaN	834761	NaN	NaN
_M[Oxidation (M)]VGGIAQIIAAQEEM[Oxidation (M)]LR_.2	NaN	NaN	NaN	NaN	514034	NaN	NaN
_M[Oxidation (M)]VGGIAQIIAAQEEM[Oxidation (M)]LR_.3	NaN	NaN	NaN	NaN	320170	NaN	NaN
_LASEAKPAAVAAENEEIGSHIK_.3	NaN	NaN	NaN	NaN	533902	NaN	NaN
_LASEAKPAAVAAENEEIGSHIK_.4	NaN	NaN	NaN	NaN	202019	NaN	NaN
_LASEAKPAAVAAENEEIGSHIK_.2	NaN	NaN	NaN	NaN	94186.9	NaN	NaN
_EEITGTLRK_.2	NaN	NaN	NaN	NaN	815304	NaN	NaN
_VQELGHGC[Carbamidomethyl (C)]AALVTK_.2	NaN	NaN	NaN	NaN	522773	NaN	NaN
_VQELGHGC[Carbamidomethyl (C)]AALVTK_.3	NaN	NaN	NaN	NaN	284165	NaN	NaN
_DVAGGLR_.1	NaN	NaN	NaN	NaN	688736	NaN	NaN
_AIADM[Oxidation (M)]LR_.2	NaN	NaN	NaN	NaN	669592	NaN	NaN
_EGTETFADHREGILK_.3	NaN	NaN	NaN	NaN	350374	NaN	NaN
_EGTETFADHREGILK_.4	NaN	NaN	NaN	NaN	203005	NaN	NaN
_EGTETFADHREGILK_.2	NaN	NaN	NaN	NaN	105788	NaN	NaN
_EGTETFADHR_.2	NaN	NaN	NaN	NaN	615834	NaN	NaN
_EGTETFADHR_.1	NaN	NaN	NaN	NaN	22341.2	NaN	NaN
_M[Oxidation (M)]ATNAAAQNAIK_.2	NaN	NaN	NaN	NaN	397816	NaN	NaN
_MATNAAAQNAIK_.2	NaN	NaN	NaN	NaN	190196	NaN	NaN
_ERIPEAPAGPPSDFGLFLSDDDPK_.3	NaN	NaN	NaN	NaN	586858	NaN	NaN
_AGALQC[Carbamidomethyl (C)]SPSDAYTKK_.2	NaN	NaN	NaN	NaN	380162	NaN	NaN
_AGALQC[Carbamidomethyl (C)]SPSDAYTKK_.3	NaN	NaN	NaN	NaN	177750	NaN	NaN
_ALDGAFTEENR_.2	NaN	NaN	NaN	NaN	545742	NaN	NaN
_TIM[Oxidation (M)]VDDSK_.2	NaN	NaN	NaN	NaN	378073	NaN	NaN
_TIM[Oxidation (M)]VDDSK_.1	NaN	NaN	NaN	NaN	157418	NaN	NaN
_ELVAQGK_.1	NaN	NaN	NaN	NaN	515344	NaN	NaN
_LREAAEGLR_.2	NaN	NaN	NaN	NaN	438723	NaN	NaN
_NC[Carbamidomethyl (C)]GQM[Oxidation (M)]SEIEAK_.2	NaN	NaN	NaN	NaN	240325	NaN	NaN
_NC[Carbamidomethyl (C)]GQMSEIEAK_.2	NaN	NaN	NaN	NaN	182728	NaN	NaN
_DDILNGSHPVSFDK_.2	NaN	NaN	NaN	NaN	284852	NaN	NaN
_DDILNGSHPVSFDK_.3	NaN	NaN	NaN	NaN	120680	NaN	NaN
_SKDHFGLEGDEESTM[Oxidation (M)]LEDSVSPK_.3	NaN	NaN	NaN	NaN	217372	NaN	NaN
_SKDHFGLEGDEESTM[Oxidation (M)]LEDSVSPK_.4	NaN	NaN	NaN	NaN	111693	NaN	NaN
_SKDHFGLEGDEESTMLEDSVSPK_.3	NaN	NaN	NaN	NaN	34364.6	NaN	NaN
_KAAGHPGDPESQQR_.3	NaN	NaN	NaN	NaN	268179	NaN	NaN
_KAAGHPGDPESQQR_.2	NaN	NaN	NaN	NaN	91962.5	NaN	NaN
_VSHVLAALQAGNR_.3	NaN	NaN	NaN	NaN	183644	NaN	NaN
_VSHVLAALQAGNR_.2	NaN	NaN	NaN	NaN	161994	NaN	NaN
_FFYSDQNVDSR_.2	NaN	NaN	NaN	NaN	338135	NaN	NaN
_VKADQDSEAM[Oxidation (M)]K_.2	NaN	NaN	NaN	NaN	154393	NaN	NaN
_VKADQDSEAMK_.2	NaN	NaN	NaN	NaN	148295	NaN	NaN
_VKADQDSEAM[Oxidation (M)]K_.3	NaN	NaN	NaN	NaN	32140.8	NaN	NaN
_SGASGPENFQVGSM[Oxidation (M)]PPAQQQITSGQM[Oxidation (M)]HR_.3	NaN	NaN	NaN	NaN	333503	NaN	NaN
_DHFGLEGDEESTM[Oxidation (M)]LEDSVSPKK_.3	NaN	NaN	NaN	NaN	156174	NaN	NaN
_DHFGLEGDEESTM[Oxidation (M)]LEDSVSPKK_.4	NaN	NaN	NaN	NaN	107316	NaN	NaN
_DHFGLEGDEESTMLEDSVSPKK_.3	NaN	NaN	NaN	NaN	36007.4	NaN	NaN
_EVIQEWNLTNIKR_.2	NaN	NaN	NaN	NaN	179043	NaN	NaN
_EVIQEWNLTNIKR_.3	NaN	NaN	NaN	NaN	102591	NaN	NaN
_EEITGTLR_.2	NaN	NaN	NaN	NaN	259255	NaN	NaN
_AVEDEATK_.1	NaN	NaN	NaN	NaN	249705	NaN	NaN
_SAQPASAEPR_.2	NaN	NaN	NaN	NaN	222392	NaN	NaN
_SAQPASAEPR_.1	NaN	NaN	NaN	NaN	9675.25	NaN	NaN
_DPVQLNLLYVQAR_.2	NaN	NaN	NaN	NaN	206902	NaN	NaN
_DPVQLNLLYVQAR_.3	NaN	NaN	NaN	NaN	15354.4	NaN	NaN
_TVSDSIKK_.1	NaN	NaN	NaN	NaN	221920	NaN	NaN
_ALDGAFTEENRAQC[Carbamidomethyl (C)]R_.3	NaN	NaN	NaN	NaN	145353	NaN	NaN
_ALDGAFTEENRAQC[Carbamidomethyl (C)]R_.2	NaN	NaN	NaN	NaN	60443.9	NaN	NaN
_ILAQATSDLVNAIKADAEGESDLENSRK_.3	NaN	NaN	NaN	NaN	109475	NaN	NaN
_ILAQATSDLVNAIKADAEGESDLENSRK_.4	NaN	NaN	NaN	NaN	88295.6	NaN	NaN
_PLPGETM[Oxidation (M)]EK_.2	NaN	NaN	NaN	NaN	147742	NaN	NaN
_ERELEEARK_.2	NaN	NaN	NaN	NaN	115410	NaN	NaN
_QFVQSAK_.2	NaN	NaN	NaN	NaN	92311.5	NaN	NaN
_QFVQSAK_.1	NaN	NaN	NaN	NaN	22870.5	NaN	NaN
_SQLAAAAR_.1	NaN	NaN	NaN	NaN	111158	NaN	NaN
_TEDSGLQTQVIAAATQC[Carbamidomethyl (C)]ALSTSQLVAC[Carbamidomethyl (C)]TK_.3	NaN	NaN	NaN	NaN	101120	NaN	NaN
_AHATGAGPAGR_.2	NaN	NaN	NaN	NaN	99660.5	NaN	NaN
_LLSDSLPPSTGTFQEAQSR_.2	NaN	NaN	NaN	NaN	99341.4	NaN	NaN
_KEEITGTLRK_.2	NaN	NaN	NaN	NaN	97627.7	NaN	NaN
_VAGSVTELIQAAEAM[Oxidation (M)]K_.2	NaN	NaN	NaN	NaN	85221.7	NaN	NaN
_VAGSVTELIQAAEAM[Oxidation (M)]K_.3	NaN	NaN	NaN	NaN	6883.03	NaN	NaN
_ELM[Oxidation (M)]EEKK_.2	NaN	NaN	NaN	NaN	70943.3	NaN	NaN
_ELM[Oxidation (M)]EEKK_.1	NaN	NaN	NaN	NaN	15368.3	NaN	NaN
_EQGVEEHETLLLRR_.3	NaN	NaN	NaN	NaN	85405.2	NaN	NaN
_AATAPLLEAVDNLSAFASNPEFSSIPAQISPEGR_.3	NaN	NaN	NaN	NaN	62312.3	NaN	NaN
_AATAPLLEAVDNLSAFASNPEFSSIPAQISPEGR_.4	NaN	NaN	NaN	NaN	20590.9	NaN	NaN
_C[Carbamidomethyl (C)]TQDLGNSTK_.2	NaN	NaN	NaN	NaN	80419.4	NaN	NaN
_GISM[Oxidation (M)]SSSK_.1	NaN	NaN	NaN	NaN	80185.5	NaN	NaN
_M[Oxidation (M)]ATNAAAQNAIKK_.2	NaN	NaN	NaN	NaN	54309.8	NaN	NaN
_M[Oxidation (M)]ATNAAAQNAIKK_.3	NaN	NaN	NaN	NaN	19850.8	NaN	NaN
_ALC[Carbamidomethyl (C)]GFTEAAAQAAYLVGVSDPNSQAGQQGLVEPTQFAR_.4	NaN	NaN	NaN	NaN	73581.6	NaN	NaN
_ILAQATSDLVNAIKADAEGESDLENSR_.3	NaN	NaN	NaN	NaN	67309.1	NaN	NaN
_LLAALLEDEGGSGR_.2	NaN	NaN	NaN	NaN	66559	NaN	NaN
_RVAGSVTELIQAAEAM[Oxidation (M)]K_.3	NaN	NaN	NaN	NaN	61917.6	NaN	NaN
_ALAVNPR_.1	NaN	NaN	NaN	NaN	58536.7	NaN	NaN
_GTEWVDPEDPTVIAENELLGAAAAIEAAAK_.3	NaN	NaN	NaN	NaN	56526.3	NaN	NaN
_KELIEC[Carbamidomethyl (C)]AR_.2	NaN	NaN	NaN	NaN	55315	NaN	NaN
_GVAALTSDPAVQAIVLDTASDVLDK_.3	NaN	NaN	NaN	NaN	39978.2	NaN	NaN
_TTNPTAK_.1	NaN	NaN	NaN	NaN	39239.4	NaN	NaN
_SLAQAAR_.1	NaN	NaN	NaN	NaN	38779.1	NaN	NaN
_AVAAGNSC[Carbamidomethyl (C)]RQEDVIATANLSR_.3	NaN	NaN	NaN	NaN	37206.8	NaN	NaN
_SKDHFGLEGDEESTM[Oxidation (M)]LEDSVSPKK_.4	NaN	NaN	NaN	NaN	35305.8	NaN	NaN
_GVGAAATAVTQALNELLQHVK_.3	NaN	NaN	NaN	NaN	29843.5	NaN	NaN
_GVGAAATAVTQALNELLQHVK_.2	NaN	NaN	NaN	NaN	5139.77	NaN	NaN
_HTSALC[Carbamidomethyl (C)]NSC[Carbamidomethyl (C)]R_.2	NaN	NaN	NaN	NaN	27064.5	NaN	NaN
_FGQDFSTFLEAGVEM[Oxidation (M)]AGQAPSQEDR_.3	NaN	NaN	NaN	NaN	25993.2	NaN	NaN
_NGDTMEYR_.2	NaN	NaN	NaN	NaN	18651.2	NaN	NaN
_EGISQEALHTQM[Oxidation (M)]LTAVQEISHLIEPLANAAR_.4	NaN	NaN	NaN	NaN	12673.7	NaN	NaN
_EGISQEALHTQMLTAVQEISHLIEPLANAAR_.4	NaN	NaN	NaN	NaN	2126.79	NaN	NaN
_IPEAPAGPPSDFGLFLSDDDPK_.2	NaN	NaN	NaN	NaN	13497.6	NaN	NaN
_HRVQELGHGC[Carbamidomethyl (C)]AALVTK_.4	NaN	NaN	NaN	NaN	11913.4	NaN	NaN
_NGDTM[Oxidation (M)]EYRK_.2	NaN	NaN	NaN	NaN	6368.33	NaN	NaN
_ILDLEDLER_.2	NaN	NaN	NaN	NaN	149882	NaN	NaN
_SDIDLLEEHKHELDR_.3	NaN	NaN	NaN	NaN	73227.9	NaN	NaN
_SDIDLLEEHKHELDR_.4	NaN	NaN	NaN	NaN	18526.7	NaN	NaN
_AVETELEYQK_.2	NaN	NaN	NaN	NaN	84293.6	NaN	NaN
_RFELVHIDTK_.3	NaN	NaN	NaN	NaN	79569.1	NaN	NaN
_ENSEESGEFDDLVSALR_.2	NaN	NaN	NaN	NaN	64299.6	NaN	NaN
_FQTLINDLDK_.2	NaN	NaN	NaN	NaN	44078.9	NaN	NaN
_TM[Oxidation (M)]DYETSESR_.2	NaN	NaN	NaN	NaN	41848.8	NaN	NaN
_SIPQPTNALK_.2	NaN	NaN	NaN	NaN	37439.3	NaN	NaN
_QQVADLTAQLHELSR_.3	NaN	NaN	NaN	NaN	37073.9	NaN	NaN
_ELSVIDGR_.2	NaN	NaN	NaN	NaN	35205.4	NaN	NaN
_SGEVFDK_.1	NaN	NaN	NaN	NaN	26292.7	NaN	NaN
_ADRFLFEM[Oxidation (M)]SR_.3	NaN	NaN	NaN	NaN	25891.5	NaN	NaN
_SLLALEKEEEEER_.2	NaN	NaN	NaN	NaN	24621	NaN	NaN
_SGSEEVFR_.2	NaN	NaN	NaN	NaN	23604.7	NaN	NaN
_EREC[Carbamidomethyl (C)]DAK_.2	NaN	NaN	NaN	NaN	21142.8	NaN	NaN
_IFSIPDEK_.2	NaN	NaN	NaN	NaN	37976	NaN	NaN
_AAYVLFYQR_.2	NaN	NaN	NaN	NaN	27206.5	NaN	NaN
_VEVYLTELK_.2	NaN	NaN	NaN	NaN	20352.5	NaN	NaN
_LYNLLLLR_.2	NaN	NaN	NaN	NaN	14678.1	NaN	NaN
_PGFLDLK_.1	NaN	NaN	NaN	NaN	142693	NaN	NaN
_VLNLYTPVNEFEER_.2	NaN	NaN	NaN	NaN	92240.3	NaN	NaN
_SAPEVTAPGAPAYR_.2	NaN	NaN	NaN	NaN	29060.7	NaN	NaN
_NPDILVGENDLTALSYLHEPAVLHNLR_.4	NaN	NaN	NaN	NaN	6938.77	NaN	NaN
_YNVSQLEEWLR_.2	NaN	NaN	NaN	NaN	4907.49	NaN	NaN
_SLAEDFAEQPIK_.2	NaN	NaN	NaN	NaN	823151	NaN	NaN
_EAGM[Oxidation (M)]QPQLQIR_.2	NaN	NaN	NaN	NaN	357302	NaN	NaN
_VQEVLLK_.2	NaN	NaN	NaN	NaN	201335	NaN	NaN
_VQEVLLK_.1	NaN	NaN	NaN	NaN	43967.1	NaN	NaN
_NINADEAAAM[Oxidation (M)]GAVYQAAALSK_.3	NaN	NaN	NaN	NaN	122302	NaN	NaN
_NINADEAAAM[Oxidation (M)]GAVYQAAALSK_.2	NaN	NaN	NaN	NaN	102168	NaN	NaN
_NINADEAAAMGAVYQAAALSK_.2	NaN	NaN	NaN	NaN	5976.5	NaN	NaN
_LYQPEYQEVSTEEQREEISGK_.3	NaN	NaN	NaN	NaN	216707	NaN	NaN
_TLGGLEM[Oxidation (M)]ELR_.2	NaN	NaN	NaN	NaN	162000	NaN	NaN
_TLGGLEMELR_.2	NaN	NaN	NaN	NaN	53641.9	NaN	NaN
_PGVPM[Oxidation (M)]EIVLNK_.2	NaN	NaN	NaN	NaN	207920	NaN	NaN
_KYPDYESK_.2	NaN	NaN	NaN	NaN	156736	NaN	NaN
_KYPDYESK_.1	NaN	NaN	NaN	NaN	23074	NaN	NaN
_VAIVKPGVPM[Oxidation (M)]EIVLNK_.2	NaN	NaN	NaN	NaN	112975	NaN	NaN
_VAIVKPGVPM[Oxidation (M)]EIVLNK_.3	NaN	NaN	NaN	NaN	50541.3	NaN	NaN
_AANSLEAFIFETQDK_.2	NaN	NaN	NaN	NaN	113671	NaN	NaN
_AANSLEAFIFETQDK_.3	NaN	NaN	NaN	NaN	32419.3	NaN	NaN
_EVQYLLNK_.2	NaN	NaN	NaN	NaN	101865	NaN	NaN
_EVQYLLNK_.1	NaN	NaN	NaN	NaN	42541.6	NaN	NaN
_TPVIVTLK_.2	NaN	NaN	NaN	NaN	120867	NaN	NaN
_TPVIVTLK_.1	NaN	NaN	NaN	NaN	14241.8	NaN	NaN
_VTRVEFEELC[Carbamidomethyl (C)]ADLFER_.3	NaN	NaN	NaN	NaN	88676.1	NaN	NaN
_YFQHLLGK_.2	NaN	NaN	NaN	NaN	58577.7	NaN	NaN
_YFQHLLGK_.1	NaN	NaN	NaN	NaN	28797.8	NaN	NaN
_LC[Carbamidomethyl (C)]QGLFFR_.2	NaN	NaN	NaN	NaN	72903.1	NaN	NaN
_EVEEEPGIHSLK_.2	NaN	NaN	NaN	NaN	70421.1	NaN	NaN
_DAVITVPVFFNQAER_.2	NaN	NaN	NaN	NaN	62739.3	NaN	NaN
_LAGLFNEQR_.2	NaN	NaN	NaN	NaN	55284.7	NaN	NaN
_TVLSANADHM[Oxidation (M)]AQIEGLM[Oxidation (M)]DDVDFK_.3	NaN	NaN	NaN	NaN	33013.6	NaN	NaN
_LPATEKPVLLSK_.2	NaN	NaN	NaN	NaN	22670.9	NaN	NaN
_LPATEKPVLLSK_.3	NaN	NaN	NaN	NaN	8086.85	NaN	NaN
_QADNPHVALYQAR_.2	NaN	NaN	NaN	NaN	24768.5	NaN	NaN
_LQDLTLRDLEK_.3	NaN	NaN	NaN	NaN	13027.7	NaN	NaN
_GVGDSFK_.1	NaN	NaN	NaN	NaN	12736.1	NaN	NaN
_LYQPEYQEVSTEEQR_.2	NaN	NaN	NaN	NaN	11953.1	NaN	NaN
_VGQISFDLPR_.2	NaN	NaN	NaN	NaN	40615.2	NaN	NaN
_VALLLLEK_.2	NaN	NaN	NaN	NaN	19664.5	NaN	NaN
_DVVVQHVHFDGLGR_.3	NaN	NaN	NaN	NaN	10838.3	NaN	NaN
_DLLQTVEDQYK_.2	NaN	NaN	NaN	NaN	23231.9	NaN	NaN
_LDGEFWLGLEK_.2	NaN	NaN	NaN	NaN	13441.8	NaN	NaN
_YLEEQLTNLIQNQPETPEHPEVTSLK_.3	NaN	NaN	NaN	NaN	1.23752	NaN	NaN
_PSVYLSTPSSASK_.2	NaN	NaN	NaN	NaN	118898	NaN	NaN
_PLILQSLGPK_.2	NaN	NaN	NaN	NaN	102673	NaN	NaN
_VLFEYIPQNEDELELK_.2	NaN	NaN	NaN	NaN	63185.5	NaN	NaN
_LGLFPSNFVK_.2	NaN	NaN	NaN	NaN	54668.2	NaN	NaN
_SVDFDSLTVR_.2	NaN	NaN	NaN	NaN	36294.3	NaN	NaN
_GIGFGDIFK_.2	NaN	NaN	NaN	NaN	26163.8	NaN	NaN
_ANTTAFLTPLEIK_.2	NaN	NaN	NaN	NaN	19448.8	NaN	NaN
_SNLEM[Oxidation (M)]EIEK_.2	NaN	NaN	NaN	NaN	18376.4	NaN	NaN
_EFEFSQLPLK_.2	NaN	NaN	NaN	NaN	78433.1	NaN	NaN
_AIVFVVDSAAFQR_.2	NaN	NaN	NaN	NaN	49314.1	NaN	NaN
_DTQTSITDSC[Carbamidomethyl (C)]AVYR_.2	NaN	NaN	NaN	NaN	36310.2	NaN	NaN
_LLTGLYR_.2	NaN	NaN	NaN	NaN	29834	NaN	NaN
_GNSLTLIDLPGHESLR_.3	NaN	NaN	NaN	NaN	15152.3	NaN	NaN
_YGVVVC[Carbamidomethyl (C)]EADTGR_.2	NaN	NaN	NaN	NaN	58756	NaN	NaN
_ALILVGGYGTR_.2	NaN	NaN	NaN	NaN	23083.5	NaN	NaN
_LALQEFSELNER_.2	NaN	NaN	NaN	NaN	70074.9	NaN	NaN
_AILTAAIVDADR_.2	NaN	NaN	NaN	NaN	40434.6	NaN	NaN
_TM[Oxidation (M)]EWVQTIGLR_.2	NaN	NaN	NaN	NaN	37841.1	NaN	NaN
_LELQSALEAEIR_.2	NaN	NaN	NaN	NaN	36965.5	NaN	NaN
_FNEIVAPGSVQC[Carbamidomethyl (C)]LAVLR_.2	NaN	NaN	NaN	NaN	32213.1	NaN	NaN
_LFLYDLPEGK_.2	NaN	NaN	NaN	NaN	31615.7	NaN	NaN
_ELEAQLDDAVAEASK_.2	NaN	NaN	NaN	NaN	30122.4	NaN	NaN
_TLDPLWK_.2	NaN	NaN	NaN	NaN	28052.2	NaN	NaN
_FQFPSHVTDVSEEAK_.2	NaN	NaN	NaN	NaN	23693.6	NaN	NaN
_VLFYEEELVRR_.3	NaN	NaN	NaN	NaN	23277.2	NaN	NaN
_VTASLLGAPSK_.2	NaN	NaN	NaN	NaN	21256.6	NaN	NaN
_NQVVHVPLEAYDSSLPLIK_.3	NaN	NaN	NaN	NaN	15705.6	NaN	NaN
_QLEDELQDLAAK_.2	NaN	NaN	NaN	NaN	12013.3	NaN	NaN
_QM[Oxidation (M)]ESELEALK_.2	NaN	NaN	NaN	NaN	11189.2	NaN	NaN
_EASHVLEVK_.2	NaN	NaN	NaN	NaN	10560.9	NaN	NaN
_HNEM[Oxidation (M)]EEAVGTIK_.2	NaN	NaN	NaN	NaN	7425.39	NaN	NaN
_NIGWGTDQGIGGFGEEPGIK_.2	NaN	NaN	NaN	NaN	26682.5	NaN	NaN
_SYIEYQLTPTNTNR_.2	NaN	NaN	NaN	NaN	63734.1	NaN	NaN
_FGSAIPIPSLPDK_.2	NaN	NaN	NaN	NaN	50537.6	NaN	NaN
_SGNWESSEGWGAQPEGAGAQR_.2	NaN	NaN	NaN	NaN	17714.6	NaN	NaN
_STISTELALALR_.2	NaN	NaN	NaN	NaN	7715.28	NaN	NaN
_LLGLSLAGK_.2	NaN	NaN	NaN	NaN	31221.6	NaN	NaN
_NNLIYQVDTLK_.2	NaN	NaN	NaN	NaN	172378	NaN	NaN
_AEQDITTLEQSISR_.2	NaN	NaN	NaN	NaN	161659	NaN	NaN
_DQIQDVEGR_.2	NaN	NaN	NaN	NaN	146217	NaN	NaN
_LQLEEER_.2	NaN	NaN	NaN	NaN	145433	NaN	NaN
_DRFSAEDEALSNIAR_.3	NaN	NaN	NaN	NaN	88354.7	NaN	NaN
_DRFSAEDEALSNIAR_.2	NaN	NaN	NaN	NaN	53162.8	NaN	NaN
_EELLSQIR_.2	NaN	NaN	NaN	NaN	94694.4	NaN	NaN
_ESLSEVEEK_.2	NaN	NaN	NaN	NaN	64410.1	NaN	NaN
_ESLSEVEEK_.1	NaN	NaN	NaN	NaN	7779.21	NaN	NaN
_LEGQVLR_.2	NaN	NaN	NaN	NaN	71496.8	NaN	NaN
_DVIEEQEEQM[Oxidation (M)]AEFYRENEEK_.3	NaN	NaN	NaN	NaN	29721	NaN	NaN
_AM[Oxidation (M)]VSNAQLDNEK_.2	NaN	NaN	NaN	NaN	27498.7	NaN	NaN
_HM[Oxidation (M)]C[Carbamidomethyl (C)]SVLQHK_.2	NaN	NaN	NaN	NaN	14326.1	NaN	NaN
_TAAENAEKVEDELK_.2	NaN	NaN	NaN	NaN	5497.46	NaN	NaN
_FLENVAAAETEK_.2	NaN	NaN	NaN	NaN	319161	NaN	NaN
_EFALEYR_.2	NaN	NaN	NaN	NaN	303505	NaN	NaN
_TPQSPAPC[Carbamidomethyl (C)]VLLR_.2	NaN	NaN	NaN	NaN	276403	NaN	NaN
_AALLNFDEFAVSK_.2	NaN	NaN	NaN	NaN	239385	NaN	NaN
_AETLAGAM[Oxidation (M)]PNEAGGHPDAR_.3	NaN	NaN	NaN	NaN	157888	NaN	NaN
_AETLAGAM[Oxidation (M)]PNEAGGHPDAR_.2	NaN	NaN	NaN	NaN	63176.2	NaN	NaN
_AEPIWELPTR_.2	NaN	NaN	NaN	NaN	212198	NaN	NaN
_DLVPEFVHSEGLSC[Carbamidomethyl (C)]LIR_.2	NaN	NaN	NaN	NaN	124901	NaN	NaN
_DLVPEFVHSEGLSC[Carbamidomethyl (C)]LIR_.3	NaN	NaN	NaN	NaN	63110.1	NaN	NaN
_QLWDSPETAPAAR_.2	NaN	NaN	NaN	NaN	177948	NaN	NaN
_LLTM[Oxidation (M)]M[Oxidation (M)]PTEEER_.2	NaN	NaN	NaN	NaN	170720	NaN	NaN
_HELAPALR_.2	NaN	NaN	NaN	NaN	164033	NaN	NaN
_HLGTAGTDVDLR_.2	NaN	NaN	NaN	NaN	143739	NaN	NaN
_EIAEPLFDLK_.2	NaN	NaN	NaN	NaN	132521	NaN	NaN
_LEHLFESR_.2	NaN	NaN	NaN	NaN	127988	NaN	NaN
_LEDGDIEEAPGAGGR_.2	NaN	NaN	NaN	NaN	119630	NaN	NaN
_AGGEDRGDGEPVSVVTVR_.3	NaN	NaN	NaN	NaN	118905	NaN	NaN
_VQYLEDTDPFAC[Carbamidomethyl (C)]ANFPEPR_.2	NaN	NaN	NaN	NaN	82432.7	NaN	NaN
_VQYLEDTDPFAC[Carbamidomethyl (C)]ANFPEPR_.3	NaN	NaN	NaN	NaN	35573.2	NaN	NaN
_TQLVLYENALK_.2	NaN	NaN	NaN	NaN	116852	NaN	NaN
_GPFPPPPPLPLAAPLPHSVPDSSALPTK_.3	NaN	NaN	NaN	NaN	98671.4	NaN	NaN
_LQLWAFK_.2	NaN	NaN	NaN	NaN	76876.8	NaN	NaN
_VNAILEK_.1	NaN	NaN	NaN	NaN	54394	NaN	NaN
_FSGVAGEAPSNPSVPVAVSSGPGR_.3	NaN	NaN	NaN	NaN	54275.1	NaN	NaN
_SLEGGGC[Carbamidomethyl (C)]PAR_.2	NaN	NaN	NaN	NaN	44022.1	NaN	NaN
_LDYDSM[Oxidation (M)]ER_.2	NaN	NaN	NaN	NaN	28478.7	NaN	NaN
_EM[Oxidation (M)]LEGFYEEISK_.2	NaN	NaN	NaN	NaN	27551.5	NaN	NaN
_QIFQEDK_.2	NaN	NaN	NaN	NaN	24623.4	NaN	NaN
_LTHFLDQC[Carbamidomethyl (C)]AR_.2	NaN	NaN	NaN	NaN	23656.6	NaN	NaN
_LYSSSGPELR_.2	NaN	NaN	NaN	NaN	23131.6	NaN	NaN
_LSC[Carbamidomethyl (C)]AYSGFSSPR_.2	NaN	NaN	NaN	NaN	1.38747e+06	NaN	NaN
_VIYSQPSAR_.2	NaN	NaN	NaN	NaN	635523	NaN	NaN
_VTFLPTGITFK_.2	NaN	NaN	NaN	NaN	463217	NaN	NaN
_ITASYEDRVTFLPTGITFK_.3	NaN	NaN	NaN	NaN	232988	NaN	NaN
_ITASYEDRVTFLPTGITFK_.2	NaN	NaN	NaN	NaN	132010	NaN	NaN
_ITASYEDR_.2	NaN	NaN	NaN	NaN	255149	NaN	NaN
_LVC[Carbamidomethyl (C)]YNNK_.2	NaN	NaN	NaN	NaN	95932.7	NaN	NaN
_LVC[Carbamidomethyl (C)]YNNK_.1	NaN	NaN	NaN	NaN	83119.4	NaN	NaN
_SVTREDTGTYTC[Carbamidomethyl (C)]M[Oxidation (M)]VSEEGGNSYGEVK_.3	NaN	NaN	NaN	NaN	97262.5	NaN	NaN
_FDQGDTTR_.2	NaN	NaN	NaN	NaN	85211.1	NaN	NaN
_DGIVM[Oxidation (M)]PTNPK_.2	NaN	NaN	NaN	NaN	74492.8	NaN	NaN
_QTSSFLV_.1	NaN	NaN	NaN	NaN	48088.8	NaN	NaN
_NGYGTPM[Oxidation (M)]TSNAVR_.2	NaN	NaN	NaN	NaN	26593	NaN	NaN
_EDTGTYTC[Carbamidomethyl (C)]M[Oxidation (M)]VSEEGGNSYGEVK_.3	NaN	NaN	NaN	NaN	24009.4	NaN	NaN
_AVLTC[Carbamidomethyl (C)]SEQDGSPPSEYTWFK_.2	NaN	NaN	NaN	NaN	1.23752	NaN	NaN
_LALLVDTVGPR_.2	NaN	NaN	NaN	NaN	19119.1	NaN	NaN
_ETLPSIWDSPTK_.2	NaN	NaN	NaN	NaN	57954.4	NaN	NaN
_ILHLLGQEGPK_.2	NaN	NaN	NaN	NaN	62539.5	NaN	NaN
_ILHLLGQEGPK_.3	NaN	NaN	NaN	NaN	32562	NaN	NaN
_SSPEPVALTESETEYVIR_.2	NaN	NaN	NaN	NaN	61744.8	NaN	NaN
_QEIFQEQLAAVPEFR_.2	NaN	NaN	NaN	NaN	61184	NaN	NaN
_SLPYNQPGTC[Carbamidomethyl (C)]YTLVALPK_.2	NaN	NaN	NaN	NaN	52086.1	NaN	NaN
_SVPLATAPM[Oxidation (M)]AEQR_.2	NaN	NaN	NaN	NaN	36364.5	NaN	NaN
_ATFYLNVLEQK_.2	NaN	NaN	NaN	NaN	34207.5	NaN	NaN
_HPSAVTAC[Carbamidomethyl (C)]NLDLENLVTDSNR_.3	NaN	NaN	NaN	NaN	23332.5	NaN	NaN
_TLEEAVGNIVK_.2	NaN	NaN	NaN	NaN	21860.9	NaN	NaN
_GGHDILVR_.2	NaN	NaN	NaN	NaN	21300.3	NaN	NaN
_ALQQYTLEPSEKPFDLK_.2	NaN	NaN	NaN	NaN	17668.5	NaN	NaN
_VPSVSSSALVSSLHLLK_.3	NaN	NaN	NaN	NaN	7373.04	NaN	NaN
_KDEESGGGSNPFQHLEK_.3	NaN	NaN	NaN	NaN	2765.87	NaN	NaN
_YLTNAYSR_.2	NaN	NaN	NaN	NaN	239026	NaN	NaN
_AGSDGESIGNC[Carbamidomethyl (C)]PFSQR_.2	NaN	NaN	NaN	NaN	130483	NaN	NaN
_EVEIAYSDVAK_.2	NaN	NaN	NaN	NaN	98986.6	NaN	NaN
_EM[Oxidation (M)]TGIWR_.2	NaN	NaN	NaN	NaN	78150.9	NaN	NaN
_YLTNAYSRDEFTNTC[Carbamidomethyl (C)]PSDK_.3	NaN	NaN	NaN	NaN	37233.7	NaN	NaN
_GVVFSVTTVDLK_.2	NaN	NaN	NaN	NaN	34813.5	NaN	NaN
_HPESNTAGM[Oxidation (M)]DIFAK_.2	NaN	NaN	NaN	NaN	13265.7	NaN	NaN
_WLPVQESSTDDK_.2	NaN	NaN	NaN	NaN	129030	NaN	NaN
_LVGSGLHTVEAAGEAR_.3	NaN	NaN	NaN	NaN	228340	NaN	NaN
_LVGSGLHTVEAAGEAR_.2	NaN	NaN	NaN	NaN	104887	NaN	NaN
_APAPASAPPGPSEELLR_.2	NaN	NaN	NaN	NaN	312258	NaN	NaN
_VQQLEEQVQSLTK_.2	NaN	NaN	NaN	NaN	288402	NaN	NaN
_LDTVAGGLQGLR_.2	NaN	NaN	NaN	NaN	262500	NaN	NaN
_LLASVEER_.2	NaN	NaN	NaN	NaN	242896	NaN	NaN
_SEPGTVPFDR_.2	NaN	NaN	NaN	NaN	211851	NaN	NaN
_QATLEGLQEVVGR_.2	NaN	NaN	NaN	NaN	186632	NaN	NaN
_GLEEGQAQAGQC[Carbamidomethyl (C)]PSLEGR_.2	NaN	NaN	NaN	NaN	170077	NaN	NaN
_LVGGQAGLGR_.2	NaN	NaN	NaN	NaN	160731	NaN	NaN
_LGQLEGLLQAHGDEGC[Carbamidomethyl (C)]GAC[Carbamidomethyl (C)]GGVQEELGR_.3	NaN	NaN	NaN	NaN	146982	NaN	NaN
_HLAGLAVGR_.2	NaN	NaN	NaN	NaN	144920	NaN	NaN
_VLDSEGQLR_.2	NaN	NaN	NaN	NaN	143604	NaN	NaN
_VLLNDGGYYDPETGVFTAPLAGR_.3	NaN	NaN	NaN	NaN	124972	NaN	NaN
_LEGVC[Carbamidomethyl (C)]ER_.2	NaN	NaN	NaN	NaN	115806	NaN	NaN
_FRGLEEGQAQAGQC[Carbamidomethyl (C)]PSLEGR_.3	NaN	NaN	NaN	NaN	105461	NaN	NaN
_GTELGGAAGQGGHPPGYTSLASR_.3	NaN	NaN	NaN	NaN	101097	NaN	NaN
_LQESC[Carbamidomethyl (C)]SVC[Carbamidomethyl (C)]LAGLDGFR_.2	NaN	NaN	NaN	NaN	91633.8	NaN	NaN
_LQESC[Carbamidomethyl (C)]SVC[Carbamidomethyl (C)]LAGLDGFR_.3	NaN	NaN	NaN	NaN	8557.01	NaN	NaN
_LQQEATEHATESEER_.3	NaN	NaN	NaN	NaN	97427.2	NaN	NaN
_LQESC[Carbamidomethyl (C)]SVC[Carbamidomethyl (C)]LAGLDGFRR_.3	NaN	NaN	NaN	NaN	48608.8	NaN	NaN
_AVETAFNGR_.2	NaN	NaN	NaN	NaN	47754	NaN	NaN
_LQQEATEHATESEERFR_.3	NaN	NaN	NaN	NaN	23910.6	NaN	NaN
_LQQEATEHATESEERFR_.4	NaN	NaN	NaN	NaN	19292.4	NaN	NaN
_DRIISEINR_.2	NaN	NaN	NaN	NaN	41193.6	NaN	NaN
_HVAGLWAGLR_.2	NaN	NaN	NaN	NaN	33332.3	NaN	NaN
_QQPADAAARPGVHETLNEIQHQLQLLDTR_.4	NaN	NaN	NaN	NaN	23384	NaN	NaN
_YLLSAVLTGHR_.3	NaN	NaN	NaN	NaN	22130.2	NaN	NaN
_LQDRVDAQDETAAEFTLR_.3	NaN	NaN	NaN	NaN	18190.9	NaN	NaN
_VLQHYQESDKGEELGPGNVQK_.3	NaN	NaN	NaN	NaN	27743.1	NaN	NaN
_SM[Oxidation (M)]VQFIGR_.2	NaN	NaN	NaN	NaN	22039	NaN	NaN
_GLFTGLTPR_.2	NaN	NaN	NaN	NaN	21105.4	NaN	NaN
_LC[Carbamidomethyl (C)]SGVLGTVVHGK_.3	NaN	NaN	NaN	NaN	9585.26	NaN	NaN
_ADPEELFTK_.2	NaN	NaN	NaN	NaN	215665	NaN	NaN
_TSYLTELIDR_.2	NaN	NaN	NaN	NaN	202826	NaN	NaN
_VLFLIPK_.1	NaN	NaN	NaN	NaN	94691.2	NaN	NaN
_VLFLIPK_.2	NaN	NaN	NaN	NaN	81256.6	NaN	NaN
_YYGSYLK_.2	NaN	NaN	NaN	NaN	88227.7	NaN	NaN
_YYGSYLK_.1	NaN	NaN	NaN	NaN	19284.9	NaN	NaN
_LADFGVAGQLTDTQIK_.2	NaN	NaN	NaN	NaN	105294	NaN	NaN
_SQAC[Carbamidomethyl (C)]GGNLGSIEELR_.2	NaN	NaN	NaN	NaN	91148.4	NaN	NaN
_AANVLLSEHGEVK_.2	NaN	NaN	NaN	NaN	62380.5	NaN	NaN
_AANVLLSEHGEVK_.3	NaN	NaN	NaN	NaN	26915.5	NaN	NaN
_NNPPTLEGNYSK_.2	NaN	NaN	NaN	NaN	79551	NaN	NaN
_YSLSGGGTSSH_.2	NaN	NaN	NaN	NaN	62507.9	NaN	NaN
_GLDYLHSEK_.2	NaN	NaN	NaN	NaN	41991.8	NaN	NaN
_GAIYLAEEAC[Carbamidomethyl (C)]PGISDTM[Oxidation (M)]VAQLVQR_.3	NaN	NaN	NaN	NaN	19693.7	NaN	NaN
_GLSWDSGPEEPGPR_.2	NaN	NaN	NaN	NaN	75902.9	NaN	NaN
_GLPSELSPAIEEEESK_.2	NaN	NaN	NaN	NaN	74993.7	NaN	NaN
_M[Oxidation (M)]ALNSPQPGPVESELGK_.2	NaN	NaN	NaN	NaN	46611.3	NaN	NaN
_LLEDIAVLHR_.2	NaN	NaN	NaN	NaN	37995.7	NaN	NaN
_DSWWSSGLQHEQPTEQ_.2	NaN	NaN	NaN	NaN	34314.5	NaN	NaN
_DFQIQVQPVR_.2	NaN	NaN	NaN	NaN	27658.2	NaN	NaN
_TGWEGSPLPR_.2	NaN	NaN	NaN	NaN	17483.4	NaN	NaN
_LREEHILM[Oxidation (M)]R_.3	NaN	NaN	NaN	NaN	13950.9	NaN	NaN
_DHAELM[Oxidation (M)]EFKK_.3	NaN	NaN	NaN	NaN	13685.6	NaN	NaN
_NVLLLGEDGAGK_.2	NaN	NaN	NaN	NaN	58467.7	NaN	NaN
_FSLDAVSLK_.2	NaN	NaN	NaN	NaN	21927.8	NaN	NaN
_GLEYLYLNVHDEDRDDQTR_.3	NaN	NaN	NaN	NaN	14751.6	NaN	NaN
_C[Carbamidomethyl (C)]NVWILDGDLYHK_.3	NaN	NaN	NaN	NaN	5258.4	NaN	NaN
_LEIYQEDQIHFM[Oxidation (M)]C[Carbamidomethyl (C)]PLAR_.3	NaN	NaN	NaN	NaN	22572.6	NaN	NaN
_AQVTSLLGELQESQSR_.2	NaN	NaN	NaN	NaN	123266	NaN	NaN
_M[Oxidation (M)]QGQSVEAALR_.2	NaN	NaN	NaN	NaN	24306	NaN	NaN
_LAQLQVAYHQLFQEYDNHIK_.4	NaN	NaN	NaN	NaN	4680.15	NaN	NaN
_[Acetyl (Protein N-term)]AFLASGPYLTHQQK_.2	NaN	NaN	NaN	NaN	109358	NaN	NaN
_EAEEEFWYR_.2	NaN	NaN	NaN	NaN	46978.7	NaN	NaN
_HLESWC[Carbamidomethyl (C)]VQR_.2	NaN	NaN	NaN	NaN	38411.6	NaN	NaN
_VPEWC[Carbamidomethyl (C)]LDDWHPSEK_.2	NaN	NaN	NaN	NaN	18102.1	NaN	NaN
_VPEWC[Carbamidomethyl (C)]LDDWHPSEK_.3	NaN	NaN	NaN	NaN	8333.31	NaN	NaN
_QHPQPYIFPDSPGGTSYER_.3	NaN	NaN	NaN	NaN	13393.7	NaN	NaN
_TAAAVAAQSGILDR_.2	NaN	NaN	NaN	NaN	131416	NaN	NaN
_VGAENVAIVEPSER_.2	NaN	NaN	NaN	NaN	49733.4	NaN	NaN
_TSPVADAAGWVDVDK_.2	NaN	NaN	NaN	NaN	34455.2	NaN	NaN
_KYDGYTSC[Carbamidomethyl (C)]PLVTGYNR_.3	NaN	NaN	NaN	NaN	28537.3	NaN	NaN
_VILAEFDYK_.2	NaN	NaN	NaN	NaN	24146.8	NaN	NaN
_YADALQEIIQER_.2	NaN	NaN	NaN	NaN	23584.1	NaN	NaN
_GYWGGPAFLR_.2	NaN	NaN	NaN	NaN	19512.6	NaN	NaN
_HFYQPIWTLVGAGAK_.2	NaN	NaN	NaN	NaN	16391.8	NaN	NaN
_KYADALQEIIQER_.3	NaN	NaN	NaN	NaN	13631.7	NaN	NaN
_VAYDLVYYVR_.2	NaN	NaN	NaN	NaN	118164	NaN	NaN
_GNPAVSYVR_.2	NaN	NaN	NaN	NaN	110643	NaN	NaN
_GSQAVSYTR_.2	NaN	NaN	NaN	NaN	94458.7	NaN	NaN
_TPDGSLLVR_.2	NaN	NaN	NaN	NaN	57395.2	NaN	NaN
_YDLAFVVASQATK_.2	NaN	NaN	NaN	NaN	39837.8	NaN	NaN
_LVDPQGPLK_.2	NaN	NaN	NaN	NaN	38722.7	NaN	NaN
_VLVENEHR_.2	NaN	NaN	NaN	NaN	32560.7	NaN	NaN
_GATTSPGVYELSSR_.2	NaN	NaN	NaN	NaN	17199.7	NaN	NaN
_VTQLDPKEEEVSLQGINTR_.3	NaN	NaN	NaN	NaN	100290	NaN	NaN
_VTQLDPKEEEVSLQGINTR_.2	NaN	NaN	NaN	NaN	51163.9	NaN	NaN
_QTLPSVR_.2	NaN	NaN	NaN	NaN	97292.8	NaN	NaN
_SSLPAVSDAR_.2	NaN	NaN	NaN	NaN	64333.2	NaN	NaN
_RDVVGNDVATILSR_.3	NaN	NaN	NaN	NaN	39905.7	NaN	NaN
_DVVGNDVATILSR_.2	NaN	NaN	NaN	NaN	17731.3	NaN	NaN
_SELEC[Carbamidomethyl (C)]VTNITLANVIR_.2	NaN	NaN	NaN	NaN	10121.9	NaN	NaN
_VFIGVNDLER_.2	NaN	NaN	NaN	NaN	3.31612e+06	NaN	NaN
_DEAANTLIADYVAK_.2	NaN	NaN	NaN	NaN	3207590	NaN	NaN
_DEAANTLIADYVAK_.3	NaN	NaN	NaN	NaN	55348.1	NaN	NaN
_FYYIVQEEK_.2	NaN	NaN	NaN	NaN	2.79253e+06	NaN	NaN
_FVGQLDISIAR_.2	NaN	NaN	NaN	NaN	1.22108e+06	NaN	NaN
_NVIAGIRETEEK_.2	NaN	NaN	NaN	NaN	379520	NaN	NaN
_NVIAGIRETEEK_.3	NaN	NaN	NaN	NaN	97714.8	NaN	NaN
_AGTVC[Carbamidomethyl (C)]DC[Carbamidomethyl (C)]GR_.2	NaN	NaN	NaN	NaN	251955	NaN	NaN
_NVIAGIR_.1	NaN	NaN	NaN	NaN	58021.1	NaN	NaN
_ESLTHC[Carbamidomethyl (C)]R_.1	NaN	NaN	NaN	NaN	19908.8	NaN	NaN
_GPLATGGIK_.2	NaN	NaN	NaN	NaN	NaN	6095.03	NaN
_GDGIPDRFSGSSSGAER_.3	NaN	NaN	NaN	NaN	NaN	275712	NaN
_FSGSILGNK_.2	NaN	NaN	NaN	NaN	NaN	451045	NaN
_TLIYSTNTR_.2	NaN	NaN	NaN	NaN	NaN	196249	NaN
_FSGSSSGADR_.2	NaN	NaN	NaN	NaN	NaN	94963.1	NaN
_TLIYDTSNK_.2	NaN	NaN	NaN	NaN	NaN	87464.4	NaN
_VSWYQQPPGTAPK_.2	NaN	NaN	NaN	NaN	NaN	137394	NaN
_YAYWYQQK_.2	NaN	NaN	NaN	NaN	NaN	391323	NaN
_YAYWYQQK_.1	NaN	NaN	NaN	NaN	NaN	45702.2	NaN
_KYAYWYQQK_.2	NaN	NaN	NaN	NaN	NaN	15682.8	NaN
_PGQAPVLVIYR_.2	NaN	NaN	NaN	NaN	NaN	267986	NaN
_NVHWYQQK_.2	NaN	NaN	NaN	NaN	NaN	37965	NaN
_NVHWYQQK_.1	NaN	NaN	NaN	NaN	NaN	3598.85	NaN
_FSGSNSGNTATLTISR_.2	NaN	NaN	NaN	NaN	NaN	28105.3	NaN
_ITC[Carbamidomethyl (C)]GGNNIGSK_.2	NaN	NaN	NaN	NaN	NaN	8086.67	NaN
_PGQSPQLLIYLGSNR_.2	NaN	NaN	NaN	NaN	NaN	541840	NaN
_PGQSPQLLIYLGSNR_.3	NaN	NaN	NaN	NaN	NaN	62046.7	NaN
_SSQSLLHSNGYNYLDWYLQK_.3	NaN	NaN	NaN	NaN	NaN	65854	NaN
_NTLYLQM[Oxidation (M)]GSLR_.2	NaN	NaN	NaN	NaN	NaN	69906.7	NaN
_AEDM[Oxidation (M)]AVYYC[Carbamidomethyl (C)]AR_.2	NaN	NaN	NaN	NaN	NaN	23269.4	NaN
_GLEWIGEIYHSGSTNYNPSLK_.3	NaN	NaN	NaN	NaN	NaN	37480.5	NaN
_GLEWIGEIYHSGSTNYNPSLK_.2	NaN	NaN	NaN	NaN	NaN	5297.32	NaN
_FSGVPDRFSGSGAGTDFTLK_.3	NaN	NaN	NaN	NaN	NaN	530177	NaN
_FSGVPDRFSGSGAGTDFTLK_.2	NaN	NaN	NaN	NaN	NaN	36066.6	NaN
_FSGSGAGTDFTLK_.2	NaN	NaN	NaN	NaN	NaN	184899	NaN
_FSGSGSGTDFTLK_.2	NaN	NaN	NaN	NaN	NaN	3.37364e+06	NaN
_FSGVPDRFSGSGSGTDFTLK_.3	NaN	NaN	NaN	NaN	NaN	811337	NaN
_FSGVPDRFSGSGSGTDFTLK_.2	NaN	NaN	NaN	NaN	NaN	89617.5	NaN
_TYLYWYLQK_.2	NaN	NaN	NaN	NaN	NaN	330824	NaN
_SSQSLLHSDGK_.2	NaN	NaN	NaN	NaN	NaN	292059	NaN
_SSQSLLHSDGK_.1	NaN	NaN	NaN	NaN	NaN	29838.4	NaN
_PGQPPQLLIYEVSNR_.3	NaN	NaN	NaN	NaN	NaN	42309.1	NaN
_FSGVPDR_.1	NaN	NaN	NaN	NaN	NaN	29352.9	NaN
_LLIYAASTLQSGVPSR_.2	NaN	NaN	NaN	NaN	NaN	163446	NaN
_ASQGISNYLAWYQQK_.2	NaN	NaN	NaN	NaN	NaN	127991	NaN
_VTISVDK_.1	NaN	NaN	NaN	NaN	NaN	26796.1	NaN
_VEDTAVYYC[Carbamidomethyl (C)]AR_.2	NaN	NaN	NaN	NaN	NaN	1234192	NaN
_QAPGQELGWM[Oxidation (M)]GR_.2	NaN	NaN	NaN	NaN	NaN	1.8705e+06	NaN
_QAPGQELGWMGR_.2	NaN	NaN	NaN	NaN	NaN	270044	NaN
_INPNSGGTNYAQK_.2	NaN	NaN	NaN	NaN	NaN	14105.8	NaN
_TEDLAVYYC[Carbamidomethyl (C)]AR_.2	NaN	NaN	NaN	NaN	NaN	122419	NaN
_ANSYTTEYAASVK_.2	NaN	NaN	NaN	NaN	NaN	60412.9	NaN
_GQFTISR_.2	NaN	NaN	NaN	NaN	NaN	27794.2	NaN
_PGSPPQYLLR_.2	NaN	NaN	NaN	NaN	NaN	60323.2	NaN
_LLIYGASIR_.2	NaN	NaN	NaN	NaN	NaN	697164	NaN
_ASQSVSSNLAWYQQK_.2	NaN	NaN	NaN	NaN	NaN	449845	NaN
_MSQGISSYLAWYQQK_.2	NaN	NaN	NaN	NaN	NaN	31322.3	NaN
_ASGVPDRFSGSGSGTDFTLK_.3	NaN	NaN	NaN	NaN	NaN	4.80328e+06	NaN
_ASGVPDRFSGSGSGTDFTLK_.2	NaN	NaN	NaN	NaN	NaN	576432	NaN
_LLIYDASNR_.2	NaN	NaN	NaN	NaN	NaN	4.41169e+06	NaN
_ASQSVSSYLAWYQQK_.2	NaN	NaN	NaN	NaN	NaN	347408	NaN
_ASQSVSSYLAWYQQK_.3	NaN	NaN	NaN	NaN	NaN	10424.3	NaN
_SEDTAMYYC[Carbamidomethyl (C)]AR_.2	NaN	NaN	NaN	NaN	NaN	218404	NaN
_SEDTAM[Oxidation (M)]YYC[Carbamidomethyl (C)]AR_.2	NaN	NaN	NaN	NaN	NaN	59497.9	NaN
_GLEWVGFIR_.2	NaN	NaN	NaN	NaN	NaN	716031	NaN
_SIAYLQM[Oxidation (M)]NSLK_.2	NaN	NaN	NaN	NaN	NaN	411572	NaN
_AYGGTTEYAASVK_.2	NaN	NaN	NaN	NaN	NaN	16057.1	NaN
_YASQSISGVPSR_.2	NaN	NaN	NaN	NaN	NaN	92711.6	NaN
_WTFGQGTK_.2	NaN	NaN	NaN	NaN	NaN	124808	NaN
_GLEWLGR_.2	NaN	NaN	NaN	NaN	NaN	1.76754e+06	NaN
_GLEWLGR_.1	NaN	NaN	NaN	NaN	NaN	27615.7	NaN
_WYNDYAVSVK_.2	NaN	NaN	NaN	NaN	NaN	62064	NaN
_NTLYLQM[Oxidation (M)]NSLK_.2	NaN	NaN	NaN	NaN	NaN	638200	NaN
_NTLYLQMNSLK_.2	NaN	NaN	NaN	NaN	NaN	37500.4	NaN
_SKTDGGTTDYAAPVK_.2	NaN	NaN	NaN	NaN	NaN	67963.8	NaN
_GLEWVGRIK_.2	NaN	NaN	NaN	NaN	NaN	9635.95	NaN
_SYSTSLK_.1	NaN	NaN	NaN	NaN	NaN	3404.06	NaN
_GLEWVGR_.2	NaN	NaN	NaN	NaN	NaN	4.08333e+06	NaN
_GLEWVGR_.1	NaN	NaN	NaN	NaN	NaN	184923	NaN
_TEDTAVYYC[Carbamidomethyl (C)]TR_.2	NaN	NaN	NaN	NaN	NaN	1758589	NaN
_NTAYLQM[Oxidation (M)]NSLK_.2	NaN	NaN	NaN	NaN	NaN	1.50566e+06	NaN
_NTAYLQMNSLK_.2	NaN	NaN	NaN	NaN	NaN	167343	NaN
_FTISRDDSK_.2	NaN	NaN	NaN	NaN	NaN	554385	NaN
_ANSYATAYAASVK_.2	NaN	NaN	NaN	NaN	NaN	238812	NaN
_GLVWVSR_.2	NaN	NaN	NaN	NaN	NaN	3.02412e+06	NaN
_GLVWVSR_.1	NaN	NaN	NaN	NaN	NaN	50821.9	NaN
_INSDGSSTSYADSVK_.2	NaN	NaN	NaN	NaN	NaN	113677	NaN
_TEDTALYYC[Carbamidomethyl (C)]AK_.2	NaN	NaN	NaN	NaN	NaN	89893.9	NaN
_VGTGGIVGSK_.2	NaN	NaN	NaN	NaN	NaN	2.70352e+06	NaN
_VGTGGIVGSK_.1	NaN	NaN	NaN	NaN	NaN	221740	NaN
_VDWYQQRPGK_.2	NaN	NaN	NaN	NaN	NaN	1.37841e+06	NaN
_VDWYQQRPGK_.3	NaN	NaN	NaN	NaN	NaN	454664	NaN
_FSVLGSGLNR_.2	NaN	NaN	NaN	NaN	NaN	304522	NaN
_VGTGGIVGSKGDGIPDR_.3	NaN	NaN	NaN	NaN	NaN	39590	NaN
_VGTGGIVGSKGDGIPDR_.2	NaN	NaN	NaN	NaN	NaN	13976.3	NaN
_VDWYQQR_.2	NaN	NaN	NaN	NaN	NaN	30914	NaN
_GDGIPDRFSVLGSGLNR_.3	NaN	NaN	NaN	NaN	NaN	8363.38	NaN
_TEDTAVYYC[Carbamidomethyl (C)]AR_.2	NaN	NaN	NaN	NaN	NaN	1.16794e+06	NaN
_NSLYLQM[Oxidation (M)]NSLK_.2	NaN	NaN	NaN	NaN	NaN	258460	NaN
_LSC[Carbamidomethyl (C)]AASGFTFSDHYM[Oxidation (M)]DWVR_.3	NaN	NaN	NaN	NaN	NaN	23352.3	NaN
_LSC[Carbamidomethyl (C)]AASGFTFSDHYM[Oxidation (M)]DWVR_.2	NaN	NaN	NaN	NaN	NaN	10235.8	NaN
_IIPGFM[Oxidation (M)]C[Carbamidomethyl (C)]QGGDFTR_.2	NaN	NaN	NaN	NaN	NaN	3.20006e+06	NaN
_IIPGFMC[Carbamidomethyl (C)]QGGDFTR_.2	NaN	NaN	NaN	NaN	NaN	332660	NaN
_TEWLDGK_.2	NaN	NaN	NaN	NaN	NaN	886772	NaN
_TEWLDGK_.1	NaN	NaN	NaN	NaN	NaN	308765	NaN
_EVQLVESGGGLVQPGGSLR_.2	NaN	NaN	NaN	NaN	NaN	36735300	NaN
_EVQLVESGGGLVQPGGSLR_.3	NaN	NaN	NaN	NaN	NaN	4.09519e+06	NaN
_AEDTAVYYC[Carbamidomethyl (C)]VK_.2	NaN	NaN	NaN	NaN	NaN	38735.8	NaN
_EVVEAHVDQK_.2	NaN	NaN	NaN	NaN	NaN	183549	NaN
_EVVEAHVDQK_.1	NaN	NaN	NaN	NaN	NaN	5901.28	NaN
_ITDLANLSAANHDAAIFPGGFGAAK_.3	NaN	NaN	NaN	NaN	NaN	161959	NaN
_NLSTFAVDGK_.2	NaN	NaN	NaN	NaN	NaN	134422	NaN
_NVLTESAR_.2	NaN	NaN	NaN	NaN	NaN	124143	NaN
_GGAEVQIFAPDVPQM[Oxidation (M)]HVIDHTK_.3	NaN	NaN	NaN	NaN	NaN	106601	NaN
_GGAEVQIFAPDVPQM[Oxidation (M)]HVIDHTK_.4	NaN	NaN	NaN	NaN	NaN	14283.9	NaN
_GVEVTVGHEQEEGGKWPYAGTAEAIK_.3	NaN	NaN	NaN	NaN	NaN	52266.6	NaN
_GVEVTVGHEQEEGGKWPYAGTAEAIK_.4	NaN	NaN	NaN	NaN	NaN	35294.6	NaN
_EFHQAGKPIGLC[Carbamidomethyl (C)]C[Carbamidomethyl (C)]IAPVLAAK_.4	NaN	NaN	NaN	NaN	NaN	29348.3	NaN
_EFHQAGKPIGLC[Carbamidomethyl (C)]C[Carbamidomethyl (C)]IAPVLAAK_.3	NaN	NaN	NaN	NaN	NaN	9361.52	NaN
_VLELTGK_.1	NaN	NaN	NaN	NaN	NaN	36763.5	NaN
_LLIYDASSLESGVPSR_.2	NaN	NaN	NaN	NaN	NaN	91620.4	NaN
_LLIYDASSR_.2	NaN	NaN	NaN	NaN	NaN	854150	NaN
_DTSASTAYM[Oxidation (M)]ELSSLR_.2	NaN	NaN	NaN	NaN	NaN	38790.2	NaN
_SDDTAVYYC[Carbamidomethyl (C)]AR_.2	NaN	NaN	NaN	NaN	NaN	1.64815e+06	NaN
_VTM[Oxidation (M)]TTDTSTSTAYM[Oxidation (M)]ELR_.2	NaN	NaN	NaN	NaN	NaN	136821	NaN
_SLRSDDTAVYYC[Carbamidomethyl (C)]AR_.3	NaN	NaN	NaN	NaN	NaN	18428.8	NaN
_AEDTAVYYC[Carbamidomethyl (C)]VR_.2	NaN	NaN	NaN	NaN	NaN	727813	NaN
_NTLYLQM[Oxidation (M)]NNLR_.2	NaN	NaN	NaN	NaN	NaN	715978	NaN
_NTLYLQMNNLR_.2	NaN	NaN	NaN	NaN	NaN	81427.8	NaN
_AEGTAVYYC[Carbamidomethyl (C)]AR_.2	NaN	NaN	NaN	NaN	NaN	43672.7	NaN
_ASDTAMYYC[Carbamidomethyl (C)]AR_.2	NaN	NaN	NaN	NaN	NaN	481967	NaN
_ASDTAM[Oxidation (M)]YYC[Carbamidomethyl (C)]AR_.2	NaN	NaN	NaN	NaN	NaN	360935	NaN
_YSPSFQGQVTISADK_.2	NaN	NaN	NaN	NaN	NaN	717114	NaN
_SISTAYLQWSSLK_.2	NaN	NaN	NaN	NaN	NaN	564279	NaN
_GLEWM[Oxidation (M)]GIIYPGDSDTR_.2	NaN	NaN	NaN	NaN	NaN	509775	NaN
_KPGESLK_.1	NaN	NaN	NaN	NaN	NaN	104208	NaN
_ALEWLAR_.2	NaN	NaN	NaN	NaN	NaN	478276	NaN
_ALEWLAR_.1	NaN	NaN	NaN	NaN	NaN	19346.5	NaN
_IDWDDDK_.2	NaN	NaN	NaN	NaN	NaN	131209	NaN
_IDWDDDK_.1	NaN	NaN	NaN	NaN	NaN	48096.9	NaN
_NQVVLTM[Oxidation (M)]TNM[Oxidation (M)]DPVDTATYYC[Carbamidomethyl (C)]AR_.3	NaN	NaN	NaN	NaN	NaN	59256.3	NaN
_ASQGISSYLAWYQQK_.2	NaN	NaN	NaN	NaN	NaN	157867	NaN
_LLIYAASSLQSGVPSR_.2	NaN	NaN	NaN	NaN	NaN	159763	NaN
_ASQGISSWLAWYQQK_.2	NaN	NaN	NaN	NaN	NaN	34683.4	NaN
_LESGVPSR_.2	NaN	NaN	NaN	NaN	NaN	484877	NaN
_LESGVPSR_.1	NaN	NaN	NaN	NaN	NaN	6197.98	NaN
_LLLYAASR_.2	NaN	NaN	NaN	NaN	NaN	181714	NaN
_ASQGISNSLAWYQQK_.2	NaN	NaN	NaN	NaN	NaN	59569	NaN
_SGINVGTYR_.2	NaN	NaN	NaN	NaN	NaN	29166.8	NaN
_NTLYLQM[Oxidation (M)]SSLR_.2	NaN	NaN	NaN	NaN	NaN	542191	NaN
_NTLYLQMSSLR_.2	NaN	NaN	NaN	NaN	NaN	63415.9	NaN
_GLEWM[Oxidation (M)]GR_.2	NaN	NaN	NaN	NaN	NaN	202142	NaN
_VC[Carbamidomethyl (C)]PTTETIYNDEFYTK_.2	NaN	NaN	NaN	NaN	NaN	41345.6	NaN
_LETGQFLTFR_.2	NaN	NaN	NaN	NaN	NaN	20218.9	NaN
_FWQTYSSAEEVLQK_.2	NaN	NaN	NaN	NaN	NaN	9923.29	NaN
_NFALLGVGTSK_.2	NaN	NaN	NaN	NaN	NaN	5623.62	NaN
_EIFISNITQANPGIVTC[Carbamidomethyl (C)]LENHPHK_.4	NaN	NaN	NaN	NaN	NaN	5256.08	NaN
_VLVALASEELAK_.2	NaN	NaN	NaN	NaN	NaN	181178	NaN
_AQPPEAGPQGLHDLGR_.2	NaN	NaN	NaN	NaN	NaN	103883	NaN
_AQPPEAGPQGLHDLGR_.3	NaN	NaN	NaN	NaN	NaN	50332.2	NaN
_EPTPSIASDISLPIATQELR_.2	NaN	NaN	NaN	NaN	NaN	105063	NaN
_EPTPSIASDISLPIATQELR_.3	NaN	NaN	NaN	NaN	NaN	26533.6	NaN
_SDPYGIIR_.2	NaN	NaN	NaN	NaN	NaN	114264	NaN
_VPLSQLLTSEDM[Oxidation (M)]TVSQR_.3	NaN	NaN	NaN	NaN	NaN	46455.8	NaN
_VPLSQLLTSEDM[Oxidation (M)]TVSQR_.2	NaN	NaN	NaN	NaN	NaN	41726.5	NaN
_IHFIEAQDLQGK_.2	NaN	NaN	NaN	NaN	NaN	58847.2	NaN
_IHFIEAQDLQGK_.3	NaN	NaN	NaN	NaN	NaN	11863	NaN
_VDVGQQPLR_.2	NaN	NaN	NaN	NaN	NaN	59125.7	NaN
_NLIAFSEDGSDPYVR_.2	NaN	NaN	NaN	NaN	NaN	59082.6	NaN
_SSSSLLASPGHISVK_.2	NaN	NaN	NaN	NaN	NaN	58101.4	NaN
_LEWLTLM[Oxidation (M)]PNASNLDK_.2	NaN	NaN	NaN	NaN	NaN	52909.6	NaN
_GANTHLSTFSFTK_.2	NaN	NaN	NaN	NaN	NaN	31806.9	NaN
_GANTHLSTFSFTK_.3	NaN	NaN	NaN	NaN	NaN	8888.2	NaN
_ITVPLVSEVQIAQLR_.2	NaN	NaN	NaN	NaN	NaN	34483.6	NaN
_GWTQWYDLTEDGTRPQAM[Oxidation (M)]T_.2	NaN	NaN	NaN	NaN	NaN	22689.3	NaN
_LIVVVHAC[Carbamidomethyl (C)]R_.2	NaN	NaN	NaN	NaN	NaN	17921.1	NaN
_VYTENVDKR_.2	NaN	NaN	NaN	NaN	NaN	7955.93	NaN
_VTHEGSTVEK_.2	NaN	NaN	NaN	NaN	NaN	155873	NaN
_VTHEGSTVEK_.1	NaN	NaN	NaN	NaN	NaN	9900.88	NaN
_VGVETTKPSK_.2	NaN	NaN	NaN	NaN	NaN	13107.4	NaN
_DSHLQEADIQVEQNR_.3	NaN	NaN	NaN	NaN	NaN	26907.4	NaN
_DSHLQEADIQVEQNR_.2	NaN	NaN	NaN	NaN	NaN	17225.1	NaN
_EM[Oxidation (M)]LDILVK_.2	NaN	NaN	NaN	NaN	NaN	34920	NaN
_C[Carbamidomethyl (C)]IDASLR_.2	NaN	NaN	NaN	NaN	NaN	27349.6	NaN
_M[Oxidation (M)]ELQINIQNTR_.2	NaN	NaN	NaN	NaN	NaN	25650	NaN
_GINDQGLYR_.2	NaN	NaN	NaN	NaN	NaN	24786	NaN
_TC[Carbamidomethyl (C)]NEVDLENSADWEVK_.2	NaN	NaN	NaN	NaN	NaN	22579.7	NaN
_FEFIGDAVTDDER_.2	NaN	NaN	NaN	NaN	NaN	21387.6	NaN
_EFSNFLK_.2	NaN	NaN	NaN	NaN	NaN	11386.1	NaN
_LGDGEVFFLK_.2	NaN	NaN	NaN	NaN	NaN	6559.1	NaN
_TVHLYDNWIK_.2	NaN	NaN	NaN	NaN	NaN	103681	NaN
_TVHLYDNWIK_.3	NaN	NaN	NaN	NaN	NaN	19710.6	NaN
_[Acetyl (Protein N-term)]AFSDLTSR_.2	NaN	NaN	NaN	NaN	NaN	113951	NaN
_PGQSPQLLIYEVSSR_.2	NaN	NaN	NaN	NaN	NaN	250651	NaN
_PGQSPQLLIYEVSSR_.3	NaN	NaN	NaN	NaN	NaN	69659.8	NaN
_GTDLEALLAIGK_.2	NaN	NaN	NaN	NaN	NaN	15160	NaN
_[Acetyl (Protein N-term)]AAEALAAEAVASR_.2	NaN	NaN	NaN	NaN	NaN	14543.2	NaN
_DASIIHR_.2	NaN	NaN	NaN	NaN	NaN	65599	NaN
_LISEILDKPHEASK_.3	NaN	NaN	NaN	NaN	NaN	34943.4	NaN
_LISEILDKPHEASK_.2	NaN	NaN	NaN	NaN	NaN	10514.9	NaN
_SLQIVLPAR_.2	NaN	NaN	NaN	NaN	NaN	32023.4	NaN
_VFNSEEFLK_.2	NaN	NaN	NaN	NaN	NaN	31688.3	NaN
_TTTTFLLR_.2	NaN	NaN	NaN	NaN	NaN	27165.6	NaN
_M[Oxidation (M)]SNEM[Oxidation (M)]PM[Oxidation (M)]TLPETTLETLK_.2	NaN	NaN	NaN	NaN	NaN	25032.8	NaN
_SEVYIWSLK_.2	NaN	NaN	NaN	NaN	NaN	16196.6	NaN
_EVFEANLK_.2	NaN	NaN	NaN	NaN	NaN	15249.1	NaN
_LSLIPSPPPGPLHLVFNM[Oxidation (M)]K_.3	NaN	NaN	NaN	NaN	NaN	10471.5	NaN
_IYVIDAERK_.2	NaN	NaN	NaN	NaN	NaN	7260	NaN
_DFEVDSHIK_.2	NaN	NaN	NaN	NaN	NaN	1488.24	NaN
_IILIGDSNVGK_.2	NaN	NaN	NaN	NaN	NaN	10995.5	NaN
_C[Carbamidomethyl (C)]PEALFQPC[Carbamidomethyl (C)]FLGMESC[Carbamidomethyl (C)]GIHETTFNSIM[Oxidation (M)]K_.3	NaN	NaN	NaN	NaN	NaN	917003	NaN
_C[Carbamidomethyl (C)]PEALFQPC[Carbamidomethyl (C)]FLGMESC[Carbamidomethyl (C)]GIHETTFNSIMK_.3	NaN	NaN	NaN	NaN	NaN	27043.2	NaN
_LC[Carbamidomethyl (C)]YVALDFEQEMATVASSSSLEK_.3	NaN	NaN	NaN	NaN	NaN	851538	NaN
_NLEFQGPLEISR_.2	NaN	NaN	NaN	NaN	NaN	20688.9	NaN
_RVEELGDLAQAHIQQLSEAAGEDDHFLIR_.4	NaN	NaN	NaN	NaN	NaN	7503.56	NaN
_YVSVC[Carbamidomethyl (C)]EGPLK_.2	NaN	NaN	NaN	NaN	NaN	5842.07	NaN
_VSGAAADPVAGFFINR_.2	NaN	NaN	NaN	NaN	NaN	17927.9	NaN
_GSPQPEPHAPEPGPGSAK_.2	NaN	NaN	NaN	NaN	NaN	16642.3	NaN
_GYELAHQR_.2	NaN	NaN	NaN	NaN	NaN	51125.2	NaN
_FVDVTEVVR_.2	NaN	NaN	NaN	NaN	NaN	21936.6	NaN
_STC[Carbamidomethyl (C)]VLEAFGNAR_.2	NaN	NaN	NaN	NaN	NaN	38188.3	NaN
_AM[Oxidation (M)]WPDGQQDITEVTK_.2	NaN	NaN	NaN	NaN	NaN	16195.2	NaN
_DYLSSATDNPTASSLFAQR_.2	NaN	NaN	NaN	NaN	NaN	16053.5	NaN
_AAVSALLEQHGLQGDVAFGHSK_.3	NaN	NaN	NaN	NaN	NaN	14182.3	NaN
_AHLAELQR_.2	NaN	NaN	NaN	NaN	NaN	13071.7	NaN
_HQVAYLGLLENVR_.3	NaN	NaN	NaN	NaN	NaN	8412.47	NaN
_NSM[Oxidation (M)]VALVENLASK_.2	NaN	NaN	NaN	NaN	NaN	5154.78	NaN
_[Acetyl (Protein N-term)]M[Oxidation (M)]QPQESHVHYSR_.3	NaN	NaN	NaN	NaN	NaN	482024	NaN
_[Acetyl (Protein N-term)]M[Oxidation (M)]QPQESHVHYSR_.2	NaN	NaN	NaN	NaN	NaN	347031	NaN
_[Acetyl (Protein N-term)]MQPQESHVHYSR_.3	NaN	NaN	NaN	NaN	NaN	29686	NaN
_DGVSLGAVSSTEEASR_.2	NaN	NaN	NaN	NaN	NaN	193636	NaN
_WEDGSRDGVSLGAVSSTEEASR_.3	NaN	NaN	NaN	NaN	NaN	141502	NaN
_WEDGSRDGVSLGAVSSTEEASR_.2	NaN	NaN	NaN	NaN	NaN	6410.33	NaN
_GC[Carbamidomethyl (C)]ILTLVER_.2	NaN	NaN	NaN	NaN	NaN	33912.6	NaN
_TEPTAQQNLALQLAEK_.2	NaN	NaN	NaN	NaN	NaN	31622.8	NaN
_ELLGQGLLLR_.2	NaN	NaN	NaN	NaN	NaN	30282.9	NaN
_VWDLFPEADK_.2	NaN	NaN	NaN	NaN	NaN	22549.6	NaN
_DEAQVC[Carbamidomethyl (C)]AIIER_.2	NaN	NaN	NaN	NaN	NaN	10463.1	NaN
_YAASSYLSLTPEQWK_.2	NaN	NaN	NaN	NaN	NaN	36392056	NaN
_YAASSYLSLTPEQWK_.3	NaN	NaN	NaN	NaN	NaN	1.03215e+06	NaN
_SYSC[Carbamidomethyl (C)]QVTHEGSTVEK_.3	NaN	NaN	NaN	NaN	NaN	20878332	NaN
_SYSC[Carbamidomethyl (C)]QVTHEGSTVEK_.2	NaN	NaN	NaN	NaN	NaN	15016748	NaN
_AGVETTKPSK_.2	NaN	NaN	NaN	NaN	NaN	12640589	NaN
_AGVETTKPSK_.1	NaN	NaN	NaN	NaN	NaN	91863.8	NaN
_ANPTVTLFPPSSEELQANK_.2	NaN	NaN	NaN	NaN	NaN	4494472	NaN
_ANPTVTLFPPSSEELQANK_.3	NaN	NaN	NaN	NaN	NaN	570170	NaN
_VTVLGQPK_.2	NaN	NaN	NaN	NaN	NaN	4.37869e+06	NaN
_VTVLGQPK_.1	NaN	NaN	NaN	NaN	NaN	595238	NaN
_ADGSPVK_.1	NaN	NaN	NaN	NaN	NaN	744352	NaN
_ATLVC[Carbamidomethyl (C)]LISDFYPGAVTVAWK_.2	NaN	NaN	NaN	NaN	NaN	42035.2	NaN
_ATLVC[Carbamidomethyl (C)]LISDFYPGAVTVAWK_.3	NaN	NaN	NaN	NaN	NaN	16172.6	NaN
_AGVETTK_.1	NaN	NaN	NaN	NaN	NaN	25075	NaN
_TTAQVLIR_.2	NaN	NaN	NaN	NaN	NaN	41883	NaN
_ALGVSNFNHFQIER_.3	NaN	NaN	NaN	NaN	NaN	21973.8	NaN
_HLASVLDK_.2	NaN	NaN	NaN	NaN	NaN	68376	NaN
_[Acetyl (Protein N-term)]MAVVATLR_.2	NaN	NaN	NaN	NaN	NaN	23538.6	NaN
_SPASDTYIVFGEAK_.2	NaN	NaN	NaN	NaN	NaN	57104.3	NaN
_IEDLSQQAQLAAAEK_.2	NaN	NaN	NaN	NaN	NaN	48231.1	NaN
_DIELVM[Oxidation (M)]SQANVSR_.2	NaN	NaN	NaN	NaN	NaN	36787.8	NaN
_EYVDPNNIFGNR_.2	NaN	NaN	NaN	NaN	NaN	92881.9	NaN
_TIISLDTSQM[Oxidation (M)]NR_.2	NaN	NaN	NaN	NaN	NaN	74435.4	NaN
_ESISDVGFGM[Oxidation (M)]LK_.2	NaN	NaN	NaN	NaN	NaN	49644	NaN
_ETNISYSQEADDRVFR_.3	NaN	NaN	NaN	NaN	NaN	48920.5	NaN
_GVQFAPFSTC[Carbamidomethyl (C)]R_.2	NaN	NaN	NaN	NaN	NaN	46749.1	NaN
_ASLNPSDTPPSVVNEDFLHDLK_.3	NaN	NaN	NaN	NaN	NaN	40286.1	NaN
_IPDIVLWPTC[Carbamidomethyl (C)]HDDVVK_.2	NaN	NaN	NaN	NaN	NaN	22837.6	NaN
_IPDIVLWPTC[Carbamidomethyl (C)]HDDVVK_.3	NaN	NaN	NaN	NaN	NaN	15323.8	NaN
_QVYDIAAK_.2	NaN	NaN	NaN	NaN	NaN	27019.6	NaN
_QVYDIAAK_.1	NaN	NaN	NaN	NaN	NaN	4919.76	NaN
_ETNISYSQEADDR_.2	NaN	NaN	NaN	NaN	NaN	20364.1	NaN
_EWIQNTLGVNVEHK_.3	NaN	NaN	NaN	NaN	NaN	8686.96	NaN
_EWIQNTLGVNVEHK_.2	NaN	NaN	NaN	NaN	NaN	7626.78	NaN
_FSLIDLAGNER_.2	NaN	NaN	NaN	NaN	NaN	489895	NaN
_YLENQTFR_.2	NaN	NaN	NaN	NaN	NaN	336275	NaN
_GSLDYRPLTTADPIDEHR_.3	NaN	NaN	NaN	NaN	NaN	207815	NaN
_GSLDYRPLTTADPIDEHR_.4	NaN	NaN	NaN	NaN	NaN	93850	NaN
_GSLDYRPLTTADPIDEHR_.2	NaN	NaN	NaN	NaN	NaN	34222.2	NaN
_AVFQESIR_.2	NaN	NaN	NaN	NaN	NaN	328097	NaN
_LQQQELR_.2	NaN	NaN	NaN	NaN	NaN	305443	NaN
_DSFIGENSR_.2	NaN	NaN	NaN	NaN	NaN	269104	NaN
_DLDVITIPSK_.2	NaN	NaN	NaN	NaN	NaN	242635	NaN
_DLDVITIPSK_.1	NaN	NaN	NaN	NaN	NaN	25343.3	NaN
_FDYAFDDSAPNEM[Oxidation (M)]VYR_.2	NaN	NaN	NaN	NaN	NaN	254646	NaN
_LIDIGNSC[Carbamidomethyl (C)]R_.2	NaN	NaN	NaN	NaN	NaN	186545	NaN
_QQVQVVGLQER_.2	NaN	NaN	NaN	NaN	NaN	177093	NaN
_IDILTELR_.2	NaN	NaN	NaN	NaN	NaN	175891	NaN
_IDILTELRDK_.2	NaN	NaN	NaN	NaN	NaN	97978.5	NaN
_IDILTELRDK_.3	NaN	NaN	NaN	NaN	NaN	62114.9	NaN
_DVVM[Oxidation (M)]VHEPK_.2	NaN	NaN	NaN	NaN	NaN	159903	NaN
_GIYALAAR_.2	NaN	NaN	NaN	NaN	NaN	119964	NaN
_THTM[Oxidation (M)]GGDFSGK_.2	NaN	NaN	NaN	NaN	NaN	109558	NaN
_AALQEEEQASK_.2	NaN	NaN	NaN	NaN	NaN	73079.3	NaN
_QKVDLTR_.2	NaN	NaN	NaN	NaN	NaN	72763.2	NaN
_TC[Carbamidomethyl (C)]M[Oxidation (M)]IATISPGM[Oxidation (M)]ASC[Carbamidomethyl (C)]ENTLNTLR_.3	NaN	NaN	NaN	NaN	NaN	66240.4	NaN
_GM[Oxidation (M)]ATC[Carbamidomethyl (C)]FAYGQTGSGK_.2	NaN	NaN	NaN	NaN	NaN	58483.8	NaN
_VFDLLNRK_.2	NaN	NaN	NaN	NaN	NaN	56501.6	NaN
_DVFLM[Oxidation (M)]LK_.2	NaN	NaN	NaN	NaN	NaN	47631.2	NaN
_VFDLLNR_.2	NaN	NaN	NaN	NaN	NaN	43232.6	NaN
_C[Carbamidomethyl (C)]VEDVLK_.1	NaN	NaN	NaN	NaN	NaN	16719.1	NaN
_C[Carbamidomethyl (C)]VEDVLK_.2	NaN	NaN	NaN	NaN	NaN	14461.1	NaN
_SHAVFQIILR_.2	NaN	NaN	NaN	NaN	NaN	28152	NaN
_PLVETIFER_.2	NaN	NaN	NaN	NaN	NaN	23353.7	NaN
_LEGAEINK_.1	NaN	NaN	NaN	NaN	NaN	14236.2	NaN
_LRVLEDGK_.2	NaN	NaN	NaN	NaN	NaN	11271.2	NaN
_M[Oxidation (M)]NLASEPQEVLHIGSAHNR_.3	NaN	NaN	NaN	NaN	NaN	4.56215e+06	NaN
_M[Oxidation (M)]NLASEPQEVLHIGSAHNR_.4	NaN	NaN	NaN	NaN	NaN	1.54057e+06	NaN
_MNLASEPQEVLHIGSAHNR_.3	NaN	NaN	NaN	NaN	NaN	805586	NaN
_M[Oxidation (M)]NLASEPQEVLHIGSAHNR_.2	NaN	NaN	NaN	NaN	NaN	318154	NaN
_MNLASEPQEVLHIGSAHNR_.4	NaN	NaN	NaN	NaN	NaN	258947	NaN
_MNLASEPQEVLHIGSAHNR_.2	NaN	NaN	NaN	NaN	NaN	117808	NaN
_VWSPLVTEEGK_.2	NaN	NaN	NaN	NaN	NaN	4651845	NaN
_VTPPEGYEVVTVFPK_.2	NaN	NaN	NaN	NaN	NaN	4.26211e+06	NaN
_VTPPEGYEVVTVFPK_.3	NaN	NaN	NaN	NaN	NaN	55926.1	NaN
_GC[Carbamidomethyl (C)]TDNLTLTVAR_.2	NaN	NaN	NaN	NaN	NaN	3.97242e+06	NaN
_GDPNKPSGFR_.2	NaN	NaN	NaN	NaN	NaN	3.74145e+06	NaN
_DFEQPLAISR_.2	NaN	NaN	NaN	NaN	NaN	3.41757e+06	NaN
_DFEQPLAISR_.1	NaN	NaN	NaN	NaN	NaN	44025.2	NaN
_TAASGVEANSRPLDHAQPPSSLVIDK_.3	NaN	NaN	NaN	NaN	NaN	1.42872e+06	NaN
_TAASGVEANSRPLDHAQPPSSLVIDK_.4	NaN	NaN	NaN	NaN	NaN	1.02e+06	NaN
_GHFFVEDQIYC[Carbamidomethyl (C)]EK_.3	NaN	NaN	NaN	NaN	NaN	1.08539e+06	NaN
_GHFFVEDQIYC[Carbamidomethyl (C)]EK_.2	NaN	NaN	NaN	NaN	NaN	920502	NaN
_SAM[Oxidation (M)]PFTASPASSTTAR_.2	NaN	NaN	NaN	NaN	NaN	1.58282e+06	NaN
_SAMPFTASPASSTTAR_.2	NaN	NaN	NaN	NaN	NaN	74188.5	NaN
_[Acetyl (Protein N-term)]TTQQIDLQGPGPWGFR_.2	NaN	NaN	NaN	NaN	NaN	1.39126e+06	NaN
_ERVTPPEGYEVVTVFPK_.3	NaN	NaN	NaN	NaN	NaN	1.04206e+06	NaN
_ERVTPPEGYEVVTVFPK_.2	NaN	NaN	NaN	NaN	NaN	291945	NaN
_VITNQYNNPAGLYSSENISNFNNALESK_.3	NaN	NaN	NaN	NaN	NaN	1.18349e+06	NaN
_C[Carbamidomethyl (C)]GTGIVGVFVK_.2	NaN	NaN	NaN	NaN	NaN	1.13829e+06	NaN
_C[Carbamidomethyl (C)]GTGIVGVFVK_.1	NaN	NaN	NaN	NaN	NaN	4482.6	NaN
_HRHPEC[Carbamidomethyl (C)]YVC[Carbamidomethyl (C)]TDC[Carbamidomethyl (C)]GTNLK_.4	NaN	NaN	NaN	NaN	NaN	245657	NaN
_HRHPEC[Carbamidomethyl (C)]YVC[Carbamidomethyl (C)]TDC[Carbamidomethyl (C)]GTNLK_.3	NaN	NaN	NaN	NaN	NaN	185615	NaN
_HRHPEC[Carbamidomethyl (C)]YVC[Carbamidomethyl (C)]TDC[Carbamidomethyl (C)]GTNLK_.2	NaN	NaN	NaN	NaN	NaN	15970.6	NaN
_VAASIGNAQK_.2	NaN	NaN	NaN	NaN	NaN	243012	NaN
_VAASIGNAQK_.1	NaN	NaN	NaN	NaN	NaN	24138.5	NaN
_QELNEPPK_.2	NaN	NaN	NaN	NaN	NaN	187855	NaN
_QELNEPPK_.1	NaN	NaN	NaN	NaN	NaN	26628.6	NaN
_HPEC[Carbamidomethyl (C)]YVC[Carbamidomethyl (C)]TDC[Carbamidomethyl (C)]GTNLK_.2	NaN	NaN	NaN	NaN	NaN	75663.2	NaN
_HPEC[Carbamidomethyl (C)]YVC[Carbamidomethyl (C)]TDC[Carbamidomethyl (C)]GTNLK_.3	NaN	NaN	NaN	NaN	NaN	47076.1	NaN
_AALANLC[Carbamidomethyl (C)]IGDVITAIDGENTSNM[Oxidation (M)]THLEAQNR_.3	NaN	NaN	NaN	NaN	NaN	42186.2	NaN
_VLEVPPVVYSR_.2	NaN	NaN	NaN	NaN	NaN	68924.9	NaN
_LM[Oxidation (M)]DEVAGIVAAR_.2	NaN	NaN	NaN	NaN	NaN	58466.8	NaN
_AASAFFTYVSLSQEGR_.2	NaN	NaN	NaN	NaN	NaN	27528.1	NaN
_VLQALGSEPIQYAVPVVK_.2	NaN	NaN	NaN	NaN	NaN	78725.3	NaN
_LLSVEGSTLR_.2	NaN	NaN	NaN	NaN	NaN	77233.4	NaN
_DNYPQSVPR_.2	NaN	NaN	NaN	NaN	NaN	66348.5	NaN
_TLFATEDALEVR_.2	NaN	NaN	NaN	NaN	NaN	63575.8	NaN
_LGTDEISPR_.2	NaN	NaN	NaN	NaN	NaN	45986.8	NaN
_QLLLTPNAVVIVEDAK_.2	NaN	NaN	NaN	NaN	NaN	42694.6	NaN
_DGTIDFTPGSELLITK_.2	NaN	NaN	NaN	NaN	NaN	42204.1	NaN
_IIC[Carbamidomethyl (C)]DLVEEK_.2	NaN	NaN	NaN	NaN	NaN	28595.1	NaN
_GDVVLQSDHVIETLTK_.3	NaN	NaN	NaN	NaN	NaN	16074.1	NaN
_GDVVLQSDHVIETLTK_.2	NaN	NaN	NaN	NaN	NaN	12301.1	NaN
_LLQSNPVLEAFGNAK_.2	NaN	NaN	NaN	NaN	NaN	24561	NaN
_TSFLLNLR_.2	NaN	NaN	NaN	NaN	NaN	23934.9	NaN
_YM[Oxidation (M)]DVQFDFK_.2	NaN	NaN	NaN	NaN	NaN	23030.8	NaN
_YLGLLENLR_.2	NaN	NaN	NaN	NaN	NaN	22491.3	NaN
_GAPVGGHILSYLLEK_.3	NaN	NaN	NaN	NaN	NaN	21509.7	NaN
_C[Carbamidomethyl (C)]PENAFFLDHVR_.3	NaN	NaN	NaN	NaN	NaN	12893.8	NaN
_DLQIYSR_.2	NaN	NaN	NaN	NaN	NaN	12813	NaN
_TFTWLVGK_.2	NaN	NaN	NaN	NaN	NaN	9059.48	NaN
_LLQFYAETC[Carbamidomethyl (C)]PAPER_.2	NaN	NaN	NaN	NaN	NaN	6243.89	NaN
_ILGLAIESQDAGIK_.2	NaN	NaN	NaN	NaN	NaN	1.42284e+06	NaN
_AHQITDESLESTRR_.3	NaN	NaN	NaN	NaN	NaN	737549	NaN
_AHQITDESLESTRR_.4	NaN	NaN	NaN	NaN	NaN	209083	NaN
_AHQITDESLESTRR_.2	NaN	NaN	NaN	NaN	NaN	19330.5	NaN
_DM[Oxidation (M)]ALNIGNEIDAQNPQIK_.2	NaN	NaN	NaN	NaN	NaN	316472	NaN
_DM[Oxidation (M)]ALNIGNEIDAQNPQIK_.3	NaN	NaN	NaN	NaN	NaN	131055	NaN
_DMALNIGNEIDAQNPQIK_.2	NaN	NaN	NaN	NaN	NaN	23403.8	NaN
_IEEGLDQINK_.2	NaN	NaN	NaN	NaN	NaN	292771	NaN
_IEEGLDQINK_.1	NaN	NaN	NaN	NaN	NaN	11098.3	NaN
_TITM[Oxidation (M)]LDEQK_.2	NaN	NaN	NaN	NaN	NaN	218416	NaN
_TITMLDEQK_.2	NaN	NaN	NaN	NaN	NaN	25190.7	NaN
_TITM[Oxidation (M)]LDEQK_.1	NaN	NaN	NaN	NaN	NaN	9830.39	NaN
_TTWGDGGENSPC[Carbamidomethyl (C)]NVVSK_.2	NaN	NaN	NaN	NaN	NaN	227267	NaN
_DRIDIANAR_.2	NaN	NaN	NaN	NaN	NaN	227051	NaN
_AHQITDESLESTR_.2	NaN	NaN	NaN	NaN	NaN	130757	NaN
_AHQITDESLESTR_.3	NaN	NaN	NaN	NaN	NaN	45994.6	NaN
_TLTELNK_.2	NaN	NaN	NaN	NaN	NaN	125721	NaN
_TLTELNK_.1	NaN	NaN	NaN	NaN	NaN	26025.7	NaN
_EQLNRIEEGLDQINK_.3	NaN	NaN	NaN	NaN	NaN	78578.2	NaN
_EQLNRIEEGLDQINK_.2	NaN	NaN	NaN	NaN	NaN	67849.9	NaN
_RITNDAREDEM[Oxidation (M)]EENLTQVGSILGNLK_.4	NaN	NaN	NaN	NaN	NaN	63712.5	NaN
_VLELDPALAPVVSR_.2	NaN	NaN	NaN	NaN	NaN	23915.7	NaN
_AGVIFTTK_.2	NaN	NaN	NaN	NaN	NaN	13655	NaN
_LVLVSPTSEQYDSLLR_.2	NaN	NaN	NaN	NaN	NaN	57290.6	NaN
_DDVIVTASNFSSER_.2	NaN	NaN	NaN	NaN	NaN	13876	NaN
_TPEYLHIDQR_.2	NaN	NaN	NaN	NaN	NaN	4781.38	NaN
_TPEYLHIDQR_.3	NaN	NaN	NaN	NaN	NaN	3461.05	NaN
_FEDGGYVVC[Carbamidomethyl (C)]NTR_.2	NaN	NaN	NaN	NaN	NaN	5250.44	NaN
_ALYFITPTSK_.2	NaN	NaN	NaN	NaN	NaN	111455	NaN
_IM[Oxidation (M)]LLDEFTTK_.2	NaN	NaN	NaN	NaN	NaN	106068	NaN
_VLLPVLLNK_.2	NaN	NaN	NaN	NaN	NaN	100923	NaN
_THSQLLIIDR_.2	NaN	NaN	NaN	NaN	NaN	75887.9	NaN
_THSQLLIIDR_.3	NaN	NaN	NaN	NaN	NaN	18272.1	NaN
_NWSYLGVPIVPQSQQGK_.2	NaN	NaN	NaN	NaN	NaN	87104.1	NaN
_VSLIKDE_.2	NaN	NaN	NaN	NaN	NaN	61404	NaN
_VSLIKDE_.1	NaN	NaN	NaN	NaN	NaN	12822	NaN
_EAILEEEDDLWVR_.2	NaN	NaN	NaN	NaN	NaN	52034.2	NaN
_ATVFDDC[Carbamidomethyl (C)]KK_.2	NaN	NaN	NaN	NaN	NaN	50763.5	NaN
_SVDC[Carbamidomethyl (C)]FLHDFASK_.2	NaN	NaN	NaN	NaN	NaN	33094	NaN
_SVDC[Carbamidomethyl (C)]FLHDFASK_.3	NaN	NaN	NaN	NaN	NaN	16367.9	NaN
_KLEDYYK_.2	NaN	NaN	NaN	NaN	NaN	35931.9	NaN
_TEQDLALGTDAEGQK_.2	NaN	NaN	NaN	NaN	NaN	29065.9	NaN
_IENESDM[Oxidation (M)]IR_.2	NaN	NaN	NaN	NaN	NaN	20410	NaN
_TSLSALTQLM[Oxidation (M)]K_.2	NaN	NaN	NaN	NaN	NaN	10175.2	NaN
_WPEPVFGR_.2	NaN	NaN	NaN	NaN	NaN	533656	NaN
_WTLTAPPGYR_.2	NaN	NaN	NaN	NaN	NaN	393407	NaN
_LASPGFPGEYANDQER_.2	NaN	NaN	NaN	NaN	NaN	168230	NaN
_AGYVLHR_.2	NaN	NaN	NaN	NaN	NaN	146027	NaN
_VLATLC[Carbamidomethyl (C)]GQESTDTERAPGK_.3	NaN	NaN	NaN	NaN	NaN	63298.4	NaN
_VLATLC[Carbamidomethyl (C)]GQESTDTERAPGK_.2	NaN	NaN	NaN	NaN	NaN	14689.1	NaN
_LASPGFPGEYANDQERR_.3	NaN	NaN	NaN	NaN	NaN	45658.3	NaN
_VLATLC[Carbamidomethyl (C)]GQESTDTER_.2	NaN	NaN	NaN	NaN	NaN	23690.3	NaN
_SDYSNEK_.1	NaN	NaN	NaN	NaN	NaN	15428.5	NaN
_VHLQLWDTAGQER_.2	NaN	NaN	NaN	NaN	NaN	1.28089e+06	NaN
_VHLQLWDTAGQER_.3	NaN	NaN	NaN	NaN	NaN	1.09433e+06	NaN
_LLALGDSGVGK_.2	NaN	NaN	NaN	NaN	NaN	2.21875e+06	NaN
_LLALGDSGVGK_.1	NaN	NaN	NaN	NaN	NaN	145694	NaN
_YGIPYFETSAATGQNVEK_.2	NaN	NaN	NaN	NaN	NaN	1.978e+06	NaN
_YGIPYFETSAATGQNVEK_.3	NaN	NaN	NaN	NaN	NaN	155586	NaN
_ADLPDQR_.2	NaN	NaN	NaN	NaN	NaN	1.24317e+06	NaN
_ADLPDQR_.1	NaN	NaN	NaN	NaN	NaN	431259	NaN
_FITTVGIDFR_.2	NaN	NaN	NaN	NaN	NaN	1.57106e+06	NaN
_[Acetyl (Protein N-term)]TDGDYDYLIK_.2	NaN	NaN	NaN	NaN	NaN	389490	NaN
_TDGDYDYLIK_.2	NaN	NaN	NaN	NaN	NaN	15509.6	NaN
_SLTTAFFR_.2	NaN	NaN	NaN	NaN	NaN	188619	NaN
_TQIPDTVNGGNSGNLDGEKPPEK_.3	NaN	NaN	NaN	NaN	NaN	72254.5	NaN
_AVETLLDLIM[Oxidation (M)]KR_.2	NaN	NaN	NaN	NaN	NaN	44476.5	NaN
_AVETLLDLIM[Oxidation (M)]KR_.3	NaN	NaN	NaN	NaN	NaN	20806.2	NaN
_NWM[Oxidation (M)]SQLQANAYC[Carbamidomethyl (C)]ENPDIVLIGNK_.3	NaN	NaN	NaN	NaN	NaN	52951.2	NaN
_ADLPDQREVNER_.3	NaN	NaN	NaN	NaN	NaN	31141.7	NaN
_LLTQYILNLGK_.2	NaN	NaN	NaN	NaN	NaN	58913.6	NaN
_LLDSITVPVAR_.2	NaN	NaN	NaN	NaN	NaN	57925.6	NaN
_ATGYLELSNWPEVAPDPSVR_.2	NaN	NaN	NaN	NaN	NaN	56458.9	NaN
_LQILNLGAK_.2	NaN	NaN	NaN	NaN	NaN	50256.6	NaN
_VVNVANVGAVPSGQDNIHR_.3	NaN	NaN	NaN	NaN	NaN	44478.6	NaN
_EASADLSPYVR_.2	NaN	NaN	NaN	NaN	NaN	44386.1	NaN
_NVEVIELAK_.2	NaN	NaN	NaN	NaN	NaN	36121.9	NaN
_TVIGSVLLR_.2	NaN	NaN	NaN	NaN	NaN	30052.5	NaN
_PAPLLESPFK_.2	NaN	NaN	NaN	NaN	NaN	28135.4	NaN
_THVLLHR_.2	NaN	NaN	NaN	NaN	NaN	20407.6	NaN
_QFAAATIQTIGR_.2	NaN	NaN	NaN	NaN	NaN	17661.4	NaN
_DRDHFQLGTLSHTLNIK_.4	NaN	NaN	NaN	NaN	NaN	8212.86	NaN
_EM[Oxidation (M)]LIEVIEK_.2	NaN	NaN	NaN	NaN	NaN	8037.33	NaN
_ASILWLIGENC[Carbamidomethyl (C)]ER_.2	NaN	NaN	NaN	NaN	NaN	5896.4	NaN
_ALLVEVQLLESK_.2	NaN	NaN	NaN	NaN	NaN	63421	NaN
_AQSLLSTDREASIDILHSIVK_.3	NaN	NaN	NaN	NaN	NaN	47364.8	NaN
_AQSLLSTDREASIDILHSIVK_.4	NaN	NaN	NaN	NaN	NaN	9277.02	NaN
_LVSLYFDTK_.2	NaN	NaN	NaN	NaN	NaN	52987.8	NaN
_TGQAAELGGLLK_.2	NaN	NaN	NaN	NaN	NaN	48532.2	NaN
_LYDNLLEQNLIR_.2	NaN	NaN	NaN	NaN	NaN	48355.7	NaN
_VIEPFSR_.2	NaN	NaN	NaN	NaN	NaN	37195.8	NaN
_AELRDDPIISTHLAK_.3	NaN	NaN	NaN	NaN	NaN	30612.8	NaN
_VQIEHISSLIK_.3	NaN	NaN	NaN	NaN	NaN	18552.7	NaN
_VQIEHISSLIK_.2	NaN	NaN	NaN	NaN	NaN	8377.63	NaN
_SLADFEK_.2	NaN	NaN	NaN	NaN	NaN	20577.9	NaN
_LQATLDM[Oxidation (M)]QSGIIHAAEEK_.3	NaN	NaN	NaN	NaN	NaN	10907.9	NaN
_VVDSLYNK_.1	NaN	NaN	NaN	NaN	NaN	9253.11	NaN
_RDIQENDEEAVQVK_.2	NaN	NaN	NaN	NaN	NaN	8809.85	NaN
_TYHALSNLPK_.2	NaN	NaN	NaN	NaN	NaN	7736.45	NaN
_GSLESPATDVFGSTEEGEK_.2	NaN	NaN	NaN	NaN	NaN	62539.8	NaN
_DPNNLLNDWSQK_.2	NaN	NaN	NaN	NaN	NaN	34035.2	NaN
_IYVEIER_.2	NaN	NaN	NaN	NaN	NaN	27986.4	NaN
_LFTTM[Oxidation (M)]ELM[Oxidation (M)]R_.2	NaN	NaN	NaN	NaN	NaN	18846.6	NaN
_M[Oxidation (M)]EVDYSATVDQR_.2	NaN	NaN	NaN	NaN	NaN	15107.5	NaN
_AIYDTPC[Carbamidomethyl (C)]IQAESEK_.2	NaN	NaN	NaN	NaN	NaN	14896.5	NaN
_WSTLVEDYGM[Oxidation (M)]ELRK_.3	NaN	NaN	NaN	NaN	NaN	11714.6	NaN
_ERVEFILEQM[Oxidation (M)]R_.3	NaN	NaN	NaN	NaN	NaN	10023.8	NaN
_SDVDLYQVR_.2	NaN	NaN	NaN	NaN	NaN	22456.9	NaN
_ANYDVLESQK_.2	NaN	NaN	NaN	NaN	NaN	19911.2	NaN
_QVEEALHQLHAR_.3	NaN	NaN	NaN	NaN	NaN	17554.9	NaN
_FYGPEGPYGVFAGR_.2	NaN	NaN	NaN	NaN	NaN	1.10095e+06	NaN
_RFDGVQDPR_.2	NaN	NaN	NaN	NaN	NaN	531660	NaN
_DFTPAELR_.2	NaN	NaN	NaN	NaN	NaN	375777	NaN
_FDGVQDPR_.2	NaN	NaN	NaN	NaN	NaN	52087.8	NaN
_ILM[Oxidation (M)]AINGK_.2	NaN	NaN	NaN	NaN	NaN	31913.5	NaN
_DFTPAELRR_.2	NaN	NaN	NaN	NaN	NaN	30322.9	NaN
_LAALNPESNTAGLDIFAK_.2	NaN	NaN	NaN	NaN	NaN	2537991	NaN
_LAALNPESNTAGLDIFAK_.3	NaN	NaN	NaN	NaN	NaN	28800.9	NaN
_GFTIPEAFR_.2	NaN	NaN	NaN	NaN	NaN	1.64085e+06	NaN
_GVTFNVTTVDTK_.2	NaN	NaN	NaN	NaN	NaN	1.4007e+06	NaN
_YLSNAYAR_.2	NaN	NaN	NaN	NaN	NaN	1.16539e+06	NaN
_YLSNAYAR_.1	NaN	NaN	NaN	NaN	NaN	5795.06	NaN
_VLDNYLTSPLPEEVDETSAEDEGVSQRK_.3	NaN	NaN	NaN	NaN	NaN	911266	NaN
_FLDGNELTLADC[Carbamidomethyl (C)]NLLPK_.2	NaN	NaN	NaN	NaN	NaN	429102	NaN
_LHIVQVVC[Carbamidomethyl (C)]K_.2	NaN	NaN	NaN	NaN	NaN	354725	NaN
_LHIVQVVC[Carbamidomethyl (C)]K_.1	NaN	NaN	NaN	NaN	NaN	13874.4	NaN
_EEFASTC[Carbamidomethyl (C)]PDDEEIELAYEQVAK_.3	NaN	NaN	NaN	NaN	NaN	365301	NaN
_NSNPALNDNLEK_.2	NaN	NaN	NaN	NaN	NaN	260749	NaN
_VLDNYLTSPLPEEVDETSAEDEGVSQR_.3	NaN	NaN	NaN	NaN	NaN	166211	NaN
_[Acetyl (Protein N-term)]AEEQPQVELFVK_.2	NaN	NaN	NaN	NaN	NaN	130971	NaN
_LC[Carbamidomethyl (C)]PGGQLPFLLYGTEVHTDTNK_.3	NaN	NaN	NaN	NaN	NaN	15371.6	NaN
_VIGTLLGTVDK_.2	NaN	NaN	NaN	NaN	NaN	40197.9	NaN
_YAYYDTER_.2	NaN	NaN	NaN	NaN	NaN	26265.6	NaN
_AYVSTLM[Oxidation (M)]GVPGR_.2	NaN	NaN	NaN	NaN	NaN	23054.8	NaN
_LHPVILASIVDSYER_.3	NaN	NaN	NaN	NaN	NaN	17576.4	NaN
_NM[Oxidation (M)]YELHK_.2	NaN	NaN	NaN	NaN	NaN	3013.46	NaN
_DALLNWLK_.2	NaN	NaN	NaN	NaN	NaN	7864.85	NaN
_LAGAPSEDPQFPK_.2	NaN	NaN	NaN	NaN	NaN	298743	NaN
_DFNIPGFPTVR_.2	NaN	NaN	NaN	NaN	NaN	120728	NaN
_EGAVLAK_.1	NaN	NaN	NaN	NaN	NaN	85826.7	NaN
_AHFSPSNIILDFPAAGSAAR_.3	NaN	NaN	NaN	NaN	NaN	74897.5	NaN
_EVALDLSQHK_.2	NaN	NaN	NaN	NaN	NaN	51103.9	NaN
_NNEEYLALIFEK_.2	NaN	NaN	NaN	NaN	NaN	36466.9	NaN
_IPYSFFK_.2	NaN	NaN	NaN	NaN	NaN	30587.2	NaN
_AAPGQEPPEHM[Oxidation (M)]AELQR_.3	NaN	NaN	NaN	NaN	NaN	15752.1	NaN
_IAPGAVVC[Carbamidomethyl (C)]VESEIR_.2	NaN	NaN	NaN	NaN	NaN	49993	NaN
_VQAHAAAALINFTEDC[Carbamidomethyl (C)]PK_.3	NaN	NaN	NaN	NaN	NaN	100139	NaN
_VQAHAAAALINFTEDC[Carbamidomethyl (C)]PK_.2	NaN	NaN	NaN	NaN	NaN	13050.5	NaN
_SLVEIADTVPK_.2	NaN	NaN	NaN	NaN	NaN	81119.6	NaN
_EGFVEYTEQVVK_.2	NaN	NaN	NaN	NaN	NaN	72590.2	NaN
_YAAC[Carbamidomethyl (C)]NAVGQM[Oxidation (M)]ATDFAPGFQK_.2	NaN	NaN	NaN	NaN	NaN	46398.7	NaN
_YAAC[Carbamidomethyl (C)]NAVGQM[Oxidation (M)]ATDFAPGFQK_.3	NaN	NaN	NaN	NaN	NaN	18996.8	NaN
_VC[Carbamidomethyl (C)]DIAAELAR_.2	NaN	NaN	NaN	NaN	NaN	51089.9	NaN
_VIAALLQTM[Oxidation (M)]EDQGNQR_.2	NaN	NaN	NaN	NaN	NaN	43223	NaN
_ATAAFILANEHNVALFK_.3	NaN	NaN	NaN	NaN	NaN	22993	NaN
_ATAAFILANEHNVALFK_.2	NaN	NaN	NaN	NaN	NaN	17192.3	NaN
_VSDILHSIFSSYK_.2	NaN	NaN	NaN	NaN	NaN	18928.8	NaN
_VSDILHSIFSSYK_.3	NaN	NaN	NaN	NaN	NaN	9003.01	NaN
_ITFLLQAIR_.2	NaN	NaN	NaN	NaN	NaN	26579	NaN
_LC[Carbamidomethyl (C)]GDTSLNNM[Oxidation (M)]QR_.2	NaN	NaN	NaN	NaN	NaN	25139.8	NaN
_AIGTEPDSDVLSEIM[Oxidation (M)]HSFAK_.3	NaN	NaN	NaN	NaN	NaN	18998.7	NaN
_TIEC[Carbamidomethyl (C)]ISLIGLAVGK_.2	NaN	NaN	NaN	NaN	NaN	17941.4	NaN
_RQDEDYDEQVEESLQDEDDNDVYILTK_.3	NaN	NaN	NaN	NaN	NaN	15522	NaN
_QM[Oxidation (M)]AAVLLR_.2	NaN	NaN	NaN	NaN	NaN	7625.9	NaN
_GPEYLTQMWHFMC[Carbamidomethyl (C)]DALIK_.3	NaN	NaN	NaN	NaN	NaN	1529.75	NaN
_GHAVNLLDVPVPVAR_.3	NaN	NaN	NaN	NaN	NaN	251333	NaN
_GHAVNLLDVPVPVAR_.2	NaN	NaN	NaN	NaN	NaN	250730	NaN
_ALQGASQIIAEIR_.2	NaN	NaN	NaN	NaN	NaN	429854	NaN
_SSVLESLVGR_.2	NaN	NaN	NaN	NaN	NaN	426217	NaN
_DTLQSELVGQLYK_.2	NaN	NaN	NaN	NaN	NaN	301307	NaN
_SVTDSIRDEYAFLQK_.2	NaN	NaN	NaN	NaN	NaN	118806	NaN
_SVTDSIRDEYAFLQK_.3	NaN	NaN	NaN	NaN	NaN	110347	NaN
_GVSPEPIHLK_.2	NaN	NaN	NaN	NaN	NaN	172288	NaN
_LGIIGVVNR_.2	NaN	NaN	NaN	NaN	NaN	168659	NaN
_YIETSELC[Carbamidomethyl (C)]GGAR_.2	NaN	NaN	NaN	NaN	NaN	163170	NaN
_SYFLIVR_.2	NaN	NaN	NaN	NaN	NaN	163117	NaN
_NVASGGGGVGDGVQEPTTGNWR_.2	NaN	NaN	NaN	NaN	NaN	151828	NaN
_DIELQIR_.2	NaN	NaN	NaN	NaN	NaN	141661	NaN
_IIQHC[Carbamidomethyl (C)]SNYSTQELLR_.3	NaN	NaN	NaN	NaN	NaN	92009.3	NaN
_IIQHC[Carbamidomethyl (C)]SNYSTQELLR_.2	NaN	NaN	NaN	NaN	NaN	48556.5	NaN
_DC[Carbamidomethyl (C)]EVIER_.2	NaN	NaN	NaN	NaN	NaN	130859	NaN
_LYTDFDEIRQEIENETER_.3	NaN	NaN	NaN	NaN	NaN	103152	NaN
_LYTDFDEIRQEIENETER_.2	NaN	NaN	NaN	NaN	NaN	6637.41	NaN
_C[Carbamidomethyl (C)]VELVHEEM[Oxidation (M)]QR_.2	NaN	NaN	NaN	NaN	NaN	76194.1	NaN
_C[Carbamidomethyl (C)]VELVHEEM[Oxidation (M)]QR_.3	NaN	NaN	NaN	NaN	NaN	15037.5	NaN
_SATLLQLITK_.2	NaN	NaN	NaN	NaN	NaN	87699.9	NaN
_TLAVITK_.1	NaN	NaN	NaN	NaN	NaN	69573.7	NaN
_SKPIPIM[Oxidation (M)]PASPQK_.2	NaN	NaN	NaN	NaN	NaN	46834.2	NaN
_SKPIPIM[Oxidation (M)]PASPQK_.3	NaN	NaN	NaN	NaN	NaN	21983.6	NaN
_IC[Carbamidomethyl (C)]YIFHETFGR_.2	NaN	NaN	NaN	NaN	NaN	43708.9	NaN
_IC[Carbamidomethyl (C)]YIFHETFGR_.3	NaN	NaN	NaN	NaN	NaN	14480.4	NaN
_FATEYC[Carbamidomethyl (C)]NTIEGTAK_.2	NaN	NaN	NaN	NaN	NaN	44438.7	NaN
_SQLDINNK_.2	NaN	NaN	NaN	NaN	NaN	39259.9	NaN
_RLEEPSLR_.2	NaN	NaN	NaN	NaN	NaN	36661.4	NaN
_TTGEENGVEAEEWGK_.2	NaN	NaN	NaN	NaN	NaN	15446.4	NaN
_AEELLAEEK_.1	NaN	NaN	NaN	NaN	NaN	12881.7	NaN
_NIQDSVPK_.1	NaN	NaN	NaN	NaN	NaN	9164.46	NaN
_AFVAGVLPFK_.2	NaN	NaN	NaN	NaN	NaN	15538.1	NaN
_YHDLEC[Carbamidomethyl (C)]QLIQEFTSAQR_.3	NaN	NaN	NaN	NaN	NaN	18160.3	NaN
_NLYDLYTR_.2	NaN	NaN	NaN	NaN	NaN	18125.8	NaN
_YFNEFLDGELK_.2	NaN	NaN	NaN	NaN	NaN	6544.34	NaN
_NDIFEDAGILC[Carbamidomethyl (C)]QR_.2	NaN	NaN	NaN	NaN	NaN	5239.38	NaN
_HYWEVEVGDR_.2	NaN	NaN	NaN	NaN	NaN	222583	NaN
_TASISIADPFFR_.2	NaN	NaN	NaN	NaN	NaN	60833.4	NaN
_YLC[Carbamidomethyl (C)]YFQDGDFYEK_.2	NaN	NaN	NaN	NaN	NaN	9442.25	NaN
_LALFNPDVC[Carbamidomethyl (C)]WDR_.2	NaN	NaN	NaN	NaN	NaN	151133	NaN
_LGPNDQYK_.2	NaN	NaN	NaN	NaN	NaN	140726	NaN
_NNPEPWNK_.2	NaN	NaN	NaN	NaN	NaN	89437.4	NaN
_QIIGQAK_.1	NaN	NaN	NaN	NaN	NaN	19825.1	NaN
_AVAVVVDPIQSVK_.2	NaN	NaN	NaN	NaN	NaN	145318	NaN
_VVIDAFR_.2	NaN	NaN	NaN	NaN	NaN	51556	NaN
_VIDVFAM[Oxidation (M)]PQSGTGVSVEAVDPVFQAK_.3	NaN	NaN	NaN	NaN	NaN	11961.9	NaN
_EFYDPSVPVSQK_.2	NaN	NaN	NaN	NaN	NaN	65757.3	NaN
_EAAWAISNLTISGR_.2	NaN	NaN	NaN	NaN	NaN	64509.2	NaN
_[Acetyl (Protein N-term)]AENPSLENHR_.2	NaN	NaN	NaN	NaN	NaN	29315	NaN
_SGILPILVK_.2	NaN	NaN	NaN	NaN	NaN	25508.3	NaN
_DSQVVQVVLDGLK_.2	NaN	NaN	NaN	NaN	NaN	9583.08	NaN
_IEVLQQHENEDIYK_.3	NaN	NaN	NaN	NaN	NaN	5138.16	NaN
_IEVLQQHENEDIYK_.2	NaN	NaN	NaN	NaN	NaN	2955.04	NaN
_LLSSDRNPPIDDLIK_.3	NaN	NaN	NaN	NaN	NaN	6532.65	NaN
_ELLAFQTSEK_.2	NaN	NaN	NaN	NaN	NaN	42985.8	NaN
_GIPDDRDGLFDTIQR_.3	NaN	NaN	NaN	NaN	NaN	28212.4	NaN
_LIGQLNLK_.2	NaN	NaN	NaN	NaN	NaN	28193.7	NaN
_GDLLEGANAYHC[Carbamidomethyl (C)]EK_.2	NaN	NaN	NaN	NaN	NaN	21070.6	NaN
_WVVPVLPK_.2	NaN	NaN	NaN	NaN	NaN	19694.8	NaN
_LM[Oxidation (M)]GDEPDLDPDINK_.2	NaN	NaN	NaN	NaN	NaN	17925.9	NaN
_FPNQGRQVDELDIWSHTNDTIGSVR_.4	NaN	NaN	NaN	NaN	NaN	6799.14	NaN
_C[Carbamidomethyl (C)]EWELLER_.2	NaN	NaN	NaN	NaN	NaN	5333.06	NaN
_VIQAQTAFSANPANPAILSEASAPIPHDGNLYPR_.3	NaN	NaN	NaN	NaN	NaN	110287	NaN
_VIQAQTAFSANPANPAILSEASAPIPHDGNLYPR_.4	NaN	NaN	NaN	NaN	NaN	97781.5	NaN
_LYPELSQYM[Oxidation (M)]GLSLNEEEIR_.2	NaN	NaN	NaN	NaN	NaN	91529.5	NaN
_PSSINYM[Oxidation (M)]VAPVTGNDVGIR_.2	NaN	NaN	NaN	NaN	NaN	57279.6	NaN
_PSSINYM[Oxidation (M)]VAPVTGNDVGIR_.3	NaN	NaN	NaN	NaN	NaN	33435.6	NaN
_SLM[Oxidation (M)]DHTIPEV_.2	NaN	NaN	NaN	NaN	NaN	68816.5	NaN
_[Acetyl (Protein N-term)]SLYPSLEDLK_.2	NaN	NaN	NaN	NaN	NaN	68585.9	NaN
_ANVAVVSGAPLQGQLVAR_.2	NaN	NaN	NaN	NaN	NaN	42762	NaN
_DSTGHVGFIFK_.2	NaN	NaN	NaN	NaN	NaN	33174.6	NaN
_DSTGHVGFIFK_.3	NaN	NaN	NaN	NaN	NaN	8138.49	NaN
_SPILVATAVAAR_.2	NaN	NaN	NaN	NaN	NaN	91687.2	NaN
_VGNLGLATSFFNER_.2	NaN	NaN	NaN	NaN	NaN	66421	NaN
_QYPISLVLAPTR_.2	NaN	NaN	NaN	NaN	NaN	56196.8	NaN
_ELAVQIYEEAR_.2	NaN	NaN	NaN	NaN	NaN	45816	NaN
_[Acetyl (Protein N-term)]SHVAVENALGLDQQFAGLDLNSSDNQSGGSTASK_.3	NaN	NaN	NaN	NaN	NaN	34435	NaN
_HVINFDLPSDIEEYVHR_.3	NaN	NaN	NaN	NaN	NaN	31521.9	NaN
_DREEALHQFR_.3	NaN	NaN	NaN	NaN	NaN	28306.1	NaN
_M[Oxidation (M)]LDM[Oxidation (M)]GFEPQIR_.2	NaN	NaN	NaN	NaN	NaN	22050.4	NaN
_LEQELFSGGNTGINFEK_.2	NaN	NaN	NaN	NaN	NaN	20794.8	NaN
_SSFFSDR_.2	NaN	NaN	NaN	NaN	NaN	20606.3	NaN
_IGLDFC[Carbamidomethyl (C)]K_.2	NaN	NaN	NaN	NaN	NaN	19298.5	NaN
_GC[Carbamidomethyl (C)]HLLVATPGR_.2	NaN	NaN	NaN	NaN	NaN	15029.5	NaN
_GLDISNVK_.2	NaN	NaN	NaN	NaN	NaN	11956.2	NaN
_ELGFDASEVELTR_.2	NaN	NaN	NaN	NaN	NaN	35216.1	NaN
_ILYNPLQGQK_.2	NaN	NaN	NaN	NaN	NaN	23789.3	NaN
_AVGNIVTGTDEQTQVVLNC[Carbamidomethyl (C)]DALSHFPALLTHPK_.4	NaN	NaN	NaN	NaN	NaN	2473.3	NaN
_GAGWLFGAK_.2	NaN	NaN	NaN	NaN	NaN	62309.5	NaN
_LVTVWSAPNYC[Carbamidomethyl (C)]YR_.2	NaN	NaN	NaN	NaN	NaN	46262.2	NaN
_VTNEFVHINNLK_.2	NaN	NaN	NaN	NaN	NaN	24772.9	NaN
_VTNEFVHINNLK_.3	NaN	NaN	NaN	NaN	NaN	8969.52	NaN
_QITQVYGFYDEC[Carbamidomethyl (C)]QTK_.2	NaN	NaN	NaN	NaN	NaN	28862.7	NaN
_APLDLDK_.1	NaN	NaN	NaN	NaN	NaN	3525.4	NaN
_TTTPYFL_.1	NaN	NaN	NaN	NaN	NaN	3357.65	NaN
_FQVIVYNPLGR_.2	NaN	NaN	NaN	NaN	NaN	39954.2	NaN
_ALGPAATM[Oxidation (M)]AVELHYEEGSPR_.3	NaN	NaN	NaN	NaN	NaN	27791.1	NaN
_AGAAEEPGVR_.2	NaN	NaN	NaN	NaN	NaN	27719.1	NaN
_ERGEEQVELSTIEELIK_.3	NaN	NaN	NaN	NaN	NaN	24036.6	NaN
_EAGLSQSHDDLSNATATPSVR_.3	NaN	NaN	NaN	NaN	NaN	19513.2	NaN
_ADGVPVYLK_.2	NaN	NaN	NaN	NaN	NaN	29478.1	NaN
_LTSDSTVYDYAGK_.2	NaN	NaN	NaN	NaN	NaN	29313.8	NaN
_NKVPELQK_.2	NaN	NaN	NaN	NaN	NaN	28740.8	NaN
_LM[Oxidation (M)]C[Carbamidomethyl (C)]PQEIVDYIADKK_.3	NaN	NaN	NaN	NaN	NaN	119216	NaN
_LSVNSHFM[Oxidation (M)]K_.2	NaN	NaN	NaN	NaN	NaN	9987.7	NaN
_FGVVLDEIKPSSAPELQAVR_.3	NaN	NaN	NaN	NaN	NaN	149441	NaN
_FGVVLDEIKPSSAPELQAVR_.2	NaN	NaN	NaN	NaN	NaN	41980.9	NaN
_NAFYIGSYQQC[Carbamidomethyl (C)]INEAQR_.2	NaN	NaN	NaN	NaN	NaN	91643.5	NaN
_NAFYIGSYQQC[Carbamidomethyl (C)]INEAQR_.3	NaN	NaN	NaN	NaN	NaN	16363	NaN
_WEAAEGLLQEALDK_.2	NaN	NaN	NaN	NaN	NaN	58211.8	NaN
_LDRLDLAR_.2	NaN	NaN	NaN	NaN	NaN	31921.2	NaN
_LQDAYYIFQEM[Oxidation (M)]ADK_.2	NaN	NaN	NaN	NaN	NaN	27848.5	NaN
_ALHQGDSLEC[Carbamidomethyl (C)]TAM[Oxidation (M)]TVQILLK_.3	NaN	NaN	NaN	NaN	NaN	14409.7	NaN
_AYGELPEHAK_.2	NaN	NaN	NaN	NaN	NaN	40114.5	NaN
_EDGQEYAQVIK_.2	NaN	NaN	NaN	NaN	NaN	32255.7	NaN
_RYQDTPGVEHIPVVQIDLSVPLK_.4	NaN	NaN	NaN	NaN	NaN	36252.7	NaN
_RYQDTPGVEHIPVVQIDLSVPLK_.3	NaN	NaN	NaN	NaN	NaN	23996.6	NaN
_GM[Oxidation (M)]ELSVLDSLNAR_.2	NaN	NaN	NaN	NaN	NaN	50953.4	NaN
_EKLEDPDPGVQSAAVNVIC[Carbamidomethyl (C)]ELAR_.3	NaN	NaN	NaN	NaN	NaN	44598.2	NaN
_HRPSEADEEELAR_.3	NaN	NaN	NaN	NaN	NaN	29430.7	NaN
_HRPSEADEEELAR_.2	NaN	NaN	NaN	NaN	NaN	5732.61	NaN
_VTTLPGHIQAVYVQNVVK_.3	NaN	NaN	NaN	NaN	NaN	27227.6	NaN
_ASC[Carbamidomethyl (C)]ILQLVK_.2	NaN	NaN	NaN	NaN	NaN	23781.4	NaN
_NLQDLVR_.2	NaN	NaN	NaN	NaN	NaN	20802.3	NaN
_ALDIDLDKPLADSEK_.2	NaN	NaN	NaN	NaN	NaN	19387.2	NaN
_AEGTTYRDELLTK_.3	NaN	NaN	NaN	NaN	NaN	13126	NaN
_AEGTTYRDELLTK_.2	NaN	NaN	NaN	NaN	NaN	5602.09	NaN
_AVFHEEEQR_.2	NaN	NaN	NaN	NaN	NaN	14593.8	NaN
_SAGLFQNPK_.2	NaN	NaN	NaN	NaN	NaN	65052.4	NaN
_LAC[Carbamidomethyl (C)]GIIAR_.2	NaN	NaN	NaN	NaN	NaN	47679.6	NaN
_SLIIDEGEDDLGR_.2	NaN	NaN	NaN	NaN	NaN	47284	NaN
_SLIIDEGEDDLGRGGHPLSK_.3	NaN	NaN	NaN	NaN	NaN	29746.2	NaN
_SLIIDEGEDDLGRGGHPLSK_.4	NaN	NaN	NaN	NaN	NaN	11335.8	NaN
_VWDVIGR_.2	NaN	NaN	NaN	NaN	NaN	36029	NaN
_AM[Oxidation (M)]FIFLSNAGAER_.2	NaN	NaN	NaN	NaN	NaN	34718.7	NaN
_GYEIDEDIVSR_.2	NaN	NaN	NaN	NaN	NaN	20727.5	NaN
_SIFIFDEM[Oxidation (M)]DK_.2	NaN	NaN	NaN	NaN	NaN	19451.6	NaN
_WVDGVDEIQYDVGR_.2	NaN	NaN	NaN	NaN	NaN	21667.6	NaN
_AVQALPSR_.2	NaN	NaN	NaN	NaN	NaN	20862.8	NaN
_LTDAFLLLR_.2	NaN	NaN	NaN	NaN	NaN	5849.28	NaN
_AIDTIYQTTDFSGIR_.2	NaN	NaN	NaN	NaN	NaN	750170	NaN
_TITLQPGSPC[Carbamidomethyl (C)]NDFR_.2	NaN	NaN	NaN	NaN	NaN	575052	NaN
_EAVIAQISSHVK_.2	NaN	NaN	NaN	NaN	NaN	438473	NaN
_EAVIAQISSHVK_.3	NaN	NaN	NaN	NaN	NaN	85370	NaN
_FSLC[Carbamidomethyl (C)]SIR_.2	NaN	NaN	NaN	NaN	NaN	429890	NaN
_LVDADGPLAR_.2	NaN	NaN	NaN	NaN	NaN	313142	NaN
_VSHITFAHEVGHNFGSPHDSGTEC[Carbamidomethyl (C)]TPGESK_.5	NaN	NaN	NaN	NaN	NaN	115411	NaN
_VSHITFAHEVGHNFGSPHDSGTEC[Carbamidomethyl (C)]TPGESK_.4	NaN	NaN	NaN	NaN	NaN	107051	NaN
_VSHITFAHEVGHNFGSPHDSGTEC[Carbamidomethyl (C)]TPGESK_.3	NaN	NaN	NaN	NaN	NaN	42992	NaN
_DPTNPFRFPNIGVEK_.3	NaN	NaN	NaN	NaN	NaN	126643	NaN
_DPTNPFRFPNIGVEK_.2	NaN	NaN	NaN	NaN	NaN	105702	NaN
_ELC[Carbamidomethyl (C)]HVC[Carbamidomethyl (C)]C[Carbamidomethyl (C)]M[Oxidation (M)]K_.2	NaN	NaN	NaN	NaN	NaN	108324	NaN
_ELC[Carbamidomethyl (C)]HVC[Carbamidomethyl (C)]C[Carbamidomethyl (C)]M[Oxidation (M)]K_.3	NaN	NaN	NaN	NaN	NaN	47235.3	NaN
_GYC[Carbamidomethyl (C)]DVFM[Oxidation (M)]R_.2	NaN	NaN	NaN	NaN	NaN	129354	NaN
_NTC[Carbamidomethyl (C)]QLYIQTDHLFFK_.3	NaN	NaN	NaN	NaN	NaN	69134.1	NaN
_NTC[Carbamidomethyl (C)]QLYIQTDHLFFK_.2	NaN	NaN	NaN	NaN	NaN	57854.8	NaN
_DEC[Carbamidomethyl (C)]C[Carbamidomethyl (C)]FDANQPEGR_.2	NaN	NaN	NaN	NaN	NaN	105886	NaN
_SLNTGIITVQNYGSHVPPK_.2	NaN	NaN	NaN	NaN	NaN	58667.3	NaN
_SLNTGIITVQNYGSHVPPK_.3	NaN	NaN	NaN	NaN	NaN	42266.3	NaN
_YGLEEC[Carbamidomethyl (C)]TC[Carbamidomethyl (C)]ASSDGKDDK_.2	NaN	NaN	NaN	NaN	NaN	57761.5	NaN
_YGLEEC[Carbamidomethyl (C)]TC[Carbamidomethyl (C)]ASSDGKDDK_.3	NaN	NaN	NaN	NaN	NaN	32434.6	NaN
_NISFM[Oxidation (M)]VK_.2	NaN	NaN	NaN	NaN	NaN	65620.1	NaN
_NISFM[Oxidation (M)]VK_.1	NaN	NaN	NaN	NaN	NaN	14028	NaN
_M[Oxidation (M)]DPSTC[Carbamidomethyl (C)]ASTGSVQWSR_.2	NaN	NaN	NaN	NaN	NaN	53367.2	NaN
_ESYQM[Oxidation (M)]GHM[Oxidation (M)]R_.2	NaN	NaN	NaN	NaN	NaN	51824.8	NaN
_FPNIGVEK_.2	NaN	NaN	NaN	NaN	NaN	47455	NaN
_DEC[Carbamidomethyl (C)]C[Carbamidomethyl (C)]FDANQPEGRK_.2	NaN	NaN	NaN	NaN	NaN	28445.1	NaN
_LPPPKPLPGTLK_.3	NaN	NaN	NaN	NaN	NaN	18733.6	NaN
_QDGVLAVTC[Carbamidomethyl (C)]AQEGVIR_.2	NaN	NaN	NaN	NaN	NaN	16742	NaN
_VPLVAPEDLRDDIIENAPTTHTEEYSGEEK_.4	NaN	NaN	NaN	NaN	NaN	78428.4	NaN
_WLGEPIK_.2	NaN	NaN	NaN	NaN	NaN	22646.2	NaN
_C[Carbamidomethyl (C)]LLDRVPEEEK_.3	NaN	NaN	NaN	NaN	NaN	8043.95	NaN
_DWNTLIVGK_.2	NaN	NaN	NaN	NaN	NaN	4187.32	NaN
_QGFDFLC[Carbamidomethyl (C)]M[Oxidation (M)]PVFHPR_.3	NaN	NaN	NaN	NaN	NaN	2030.79	NaN
_LLVVDPETDEQLQK_.2	NaN	NaN	NaN	NaN	NaN	214819	NaN
_EALAEAALESPRPALVR_.3	NaN	NaN	NaN	NaN	NaN	137739	NaN
_SVDPDSPAEASGLR_.2	NaN	NaN	NaN	NaN	NaN	116957	NaN
_LLVVDRETDEFFK_.3	NaN	NaN	NaN	NaN	NaN	28734.9	NaN
_LLVVDRETDEFFK_.2	NaN	NaN	NaN	NaN	NaN	19501.1	NaN
_LVEPGSPAEK_.2	NaN	NaN	NaN	NaN	NaN	34448.3	NaN
_KNELFSNL_.2	NaN	NaN	NaN	NaN	NaN	19690.9	NaN
_QHGDVVSAIR_.2	NaN	NaN	NaN	NaN	NaN	17361.2	NaN
_GPSGYGFNLHSDK_.2	NaN	NaN	NaN	NaN	NaN	14347.1	NaN
_AQEAPGQAEPPAAAEVQGAGNENEPR_.3	NaN	NaN	NaN	NaN	NaN	3265.47	NaN
_LYQQHGAGLFDVTR_.3	NaN	NaN	NaN	NaN	NaN	160794	NaN
_LYQQHGAGLFDVTR_.2	NaN	NaN	NaN	NaN	NaN	92624.3	NaN
_VIVWDSFTTNK_.2	NaN	NaN	NaN	NaN	NaN	38477.5	NaN
_SGQC[Carbamidomethyl (C)]VQAFETHESDINSVR_.3	NaN	NaN	NaN	NaN	NaN	25884.8	NaN
_LHDVELHQVAER_.3	NaN	NaN	NaN	NaN	NaN	20145	NaN
_VSILFGHENR_.2	NaN	NaN	NaN	NaN	NaN	17429.2	NaN
_QSSFALLGDLTK_.2	NaN	NaN	NaN	NaN	NaN	38658.6	NaN
_SLSGLILK_.2	NaN	NaN	NaN	NaN	NaN	31941.6	NaN
_GDVEEDEAVPDSEQDIKPR_.3	NaN	NaN	NaN	NaN	NaN	11562.7	NaN
_YSEIDIILLK_.2	NaN	NaN	NaN	NaN	NaN	4866.46	NaN
_VTEPISAESGEQVER_.2	NaN	NaN	NaN	NaN	NaN	520934	NaN
_VNEPSILEM[Oxidation (M)]SR_.2	NaN	NaN	NaN	NaN	NaN	273003	NaN
_SETAEELKK_.2	NaN	NaN	NaN	NaN	NaN	254712	NaN
_LNILNNNYK_.2	NaN	NaN	NaN	NaN	NaN	203296	NaN
_LNILNNNYK_.1	NaN	NaN	NaN	NaN	NaN	19468.7	NaN
_VAQELEEK_.2	NaN	NaN	NaN	NaN	NaN	195655	NaN
_VAQELEEK_.1	NaN	NaN	NaN	NaN	NaN	19349.4	NaN
_ALADGVQK_.2	NaN	NaN	NaN	NaN	NaN	166774	NaN
_ALADGVQK_.1	NaN	NaN	NaN	NaN	NaN	39278	NaN
_NEADELRK_.2	NaN	NaN	NaN	NaN	NaN	201689	NaN
_VTEPISAESGEQVERVNEPSILEM[Oxidation (M)]SR_.3	NaN	NaN	NaN	NaN	NaN	76418	NaN
_ILQADQEL_.1	NaN	NaN	NaN	NaN	NaN	30306.7	NaN
_ILQADQEL_.2	NaN	NaN	NaN	NaN	NaN	16904.7	NaN
_WWTQAQAHDLVIK_.2	NaN	NaN	NaN	NaN	NaN	12268.7	NaN
_WWTQAQAHDLVIK_.3	NaN	NaN	NaN	NaN	NaN	11774.7	NaN
_SETAEELK_.1	NaN	NaN	NaN	NaN	NaN	11637.5	NaN
_LTVEDPVTVEYITR_.2	NaN	NaN	NaN	NaN	NaN	165805	NaN
_YVAEIEK_.2	NaN	NaN	NaN	NaN	NaN	84189.1	NaN
_YVAEIEK_.1	NaN	NaN	NaN	NaN	NaN	27205.1	NaN
_ILNPEEIEK_.2	NaN	NaN	NaN	NaN	NaN	109022	NaN
_NYTDEAIETDDLTIK_.2	NaN	NaN	NaN	NaN	NaN	100595	NaN
_NIELAVM[Oxidation (M)]R_.2	NaN	NaN	NaN	NaN	NaN	63004.4	NaN
_LYQTDPSGTYHAWK_.2	NaN	NaN	NaN	NaN	NaN	58486.4	NaN
_AITVFSPDGHLFQVEYAQEAVKK_.3	NaN	NaN	NaN	NaN	NaN	26682.2	NaN
_AITVFSPDGHLFQVEYAQEAVKK_.4	NaN	NaN	NaN	NaN	NaN	7833.07	NaN
_ALLEVVQSGGK_.2	NaN	NaN	NaN	NaN	NaN	34190.9	NaN
_IC[Carbamidomethyl (C)]ALDDNVC[Carbamidomethyl (C)]M[Oxidation (M)]AFAGLTADAR_.3	NaN	NaN	NaN	NaN	NaN	10256	NaN
_IC[Carbamidomethyl (C)]ALDDNVC[Carbamidomethyl (C)]M[Oxidation (M)]AFAGLTADAR_.2	NaN	NaN	NaN	NaN	NaN	7211.38	NaN
_AITVFSPDGHLFQVEYAQEAVK_.3	NaN	NaN	NaN	NaN	NaN	15091.7	NaN
_AQQEFAAGVFSNPAVR_.2	NaN	NaN	NaN	NaN	NaN	99575.7	NaN
_AQQEFAAGVFSNPAVR_.3	NaN	NaN	NaN	NaN	NaN	7960.1	NaN
_TAAANAAAGAAENAFR_.2	NaN	NaN	NaN	NaN	NaN	101252	NaN
_DGGNPFAEPSELDNPFQDPAVIQHRPSR_.4	NaN	NaN	NaN	NaN	NaN	41902.6	NaN
_ELQHAALGGTATR_.2	NaN	NaN	NaN	NaN	NaN	39724.9	NaN
_NYGSYSTQASAAAATAELLK_.2	NaN	NaN	NaN	NaN	NaN	33506.2	NaN
_LLLQAIQSFEK_.2	NaN	NaN	NaN	NaN	NaN	31180	NaN
_IIDLGYAK_.2	NaN	NaN	NaN	NaN	NaN	24374.6	NaN
_HVISYSLSPFEQR_.2	NaN	NaN	NaN	NaN	NaN	116989	NaN
_HVISYSLSPFEQR_.3	NaN	NaN	NaN	NaN	NaN	66159.9	NaN
_AYPHVFTK_.2	NaN	NaN	NaN	NaN	NaN	86507.1	NaN
_NPAAYENDK_.2	NaN	NaN	NaN	NaN	NaN	23623.5	NaN
_ELLTTM[Oxidation (M)]GDRFTDEEVDELYR_.3	NaN	NaN	NaN	NaN	NaN	4.66893e+06	NaN
_ELLTTMGDRFTDEEVDELYR_.3	NaN	NaN	NaN	NaN	NaN	720237	NaN
_GNFNYIEFTR_.2	NaN	NaN	NaN	NaN	NaN	4.98623e+06	NaN
_NAFAC[Carbamidomethyl (C)]FDEEATGTIQEDYLR_.2	NaN	NaN	NaN	NaN	NaN	1563337	NaN
_NAFAC[Carbamidomethyl (C)]FDEEATGTIQEDYLR_.3	NaN	NaN	NaN	NaN	NaN	244527	NaN
_FTDEEVDELYR_.2	NaN	NaN	NaN	NaN	NaN	670793	NaN
_KGNFNYIEFTR_.3	NaN	NaN	NaN	NaN	NaN	321532	NaN
_KGNFNYIEFTR_.2	NaN	NaN	NaN	NaN	NaN	242998	NaN
_ELLTTM[Oxidation (M)]GDRFTDEEVDELYREAPIDK_.3	NaN	NaN	NaN	NaN	NaN	146502	NaN
_ELLTTM[Oxidation (M)]GDRFTDEEVDELYREAPIDK_.4	NaN	NaN	NaN	NaN	NaN	106367	NaN
_FTDEEVDELYREAPIDK_.3	NaN	NaN	NaN	NaN	NaN	45301.6	NaN
_FTDEEVDELYREAPIDK_.2	NaN	NaN	NaN	NaN	NaN	0.910675	NaN
_LGTLLPLQK_.2	NaN	NaN	NaN	NaN	NaN	65096.2	NaN
_VYPGIQSHVHIENC[Carbamidomethyl (C)]DSSDPTAYL_.3	NaN	NaN	NaN	NaN	NaN	9590.78	NaN
_KQEYLEVQR_.2	NaN	NaN	NaN	NaN	NaN	28697.9	NaN
_VVQDTYQIM[Oxidation (M)]K_.2	NaN	NaN	NaN	NaN	NaN	14665.2	NaN
_VC[Carbamidomethyl (C)]EPC[Carbamidomethyl (C)]YEQLNR_.2	NaN	NaN	NaN	NaN	NaN	12863.2	NaN
_RWIGSETDLEPPVVK_.3	NaN	NaN	NaN	NaN	NaN	64654.9	NaN
_RWIGSETDLEPPVVK_.2	NaN	NaN	NaN	NaN	NaN	63014.2	NaN
_LYEQILAENEK_.2	NaN	NaN	NaN	NaN	NaN	118506	NaN
_SGSYSYLEER_.2	NaN	NaN	NaN	NaN	NaN	102561	NaN
_TGSYGALAEITASK_.2	NaN	NaN	NaN	NaN	NaN	97726.6	NaN
_SYLTPVRDEESESQRK_.3	NaN	NaN	NaN	NaN	NaN	89230.8	NaN
_SGGTALHVAAAK_.2	NaN	NaN	NaN	NaN	NaN	84579.2	NaN
_YETSSTSAGDRYDSLLGR_.3	NaN	NaN	NaN	NaN	NaN	83330.8	NaN
_RLASTSDIEEK_.2	NaN	NaN	NaN	NaN	NaN	75032.8	NaN
_LAYVAPTIPR_.2	NaN	NaN	NaN	NaN	NaN	73065.5	NaN
_ETLIIEPEK_.2	NaN	NaN	NaN	NaN	NaN	62567.5	NaN
_SLLSSTSTTTK_.2	NaN	NaN	NaN	NaN	NaN	57914.5	NaN
_STQGVTLTDLQEAEK_.2	NaN	NaN	NaN	NaN	NaN	54408.8	NaN
_DYDGWTPLHAAAHWGK_.3	NaN	NaN	NaN	NaN	NaN	26195.9	NaN
_DYDGWTPLHAAAHWGK_.2	NaN	NaN	NaN	NaN	NaN	22412.2	NaN
_AQLHDTNM[Oxidation (M)]ELTDLK_.3	NaN	NaN	NaN	NaN	NaN	30095.4	NaN
_AQLHDTNM[Oxidation (M)]ELTDLK_.2	NaN	NaN	NaN	NaN	NaN	16859.8	NaN
_ESETSREDEYK_.2	NaN	NaN	NaN	NaN	NaN	39558.3	NaN
_RISEM[Oxidation (M)]EEELK_.2	NaN	NaN	NaN	NaN	NaN	33209.3	NaN
_RSTQGVTLTDLQEAEK_.3	NaN	NaN	NaN	NaN	NaN	28284.6	NaN
_QWLNSGHINDVR_.3	NaN	NaN	NaN	NaN	NaN	14403.7	NaN
_QWLNSGHINDVR_.2	NaN	NaN	NaN	NaN	NaN	13314	NaN
_QNLLHSEK_.2	NaN	NaN	NaN	NaN	NaN	14086.1	NaN
_GYTEVLK_.1	NaN	NaN	NaN	NaN	NaN	12741.3	NaN
_DESPATWR_.2	NaN	NaN	NaN	NaN	NaN	11344.8	NaN
_STGVSFWTQDSDENEQEQQSDTEEGSNKK_.3	NaN	NaN	NaN	NaN	NaN	6025.95	NaN
_SPLIESTANM[Oxidation (M)]DNNQSQK_.2	NaN	NaN	NaN	NaN	NaN	5051.64	NaN
_KLYEQILAENEK_.2	NaN	NaN	NaN	NaN	NaN	4817.64	NaN
_ALVEEEITR_.2	NaN	NaN	NaN	NaN	NaN	25976.1	NaN
_AVVM[Oxidation (M)]TPVPLFSK_.2	NaN	NaN	NaN	NaN	NaN	16041.4	NaN
_VIQSVANYAK_.2	NaN	NaN	NaN	NaN	NaN	11964.4	NaN
_ALLSTLHTVLWDGESR_.3	NaN	NaN	NaN	NaN	NaN	6797.6	NaN
_YDLDAC[Carbamidomethyl (C)]DIQEK_.2	NaN	NaN	NaN	NaN	NaN	3828.04	NaN
_EFAGEDTSDLFLEER_.2	NaN	NaN	NaN	NaN	NaN	56004.5	NaN
_NVDILKDPETVK_.2	NaN	NaN	NaN	NaN	NaN	33204.3	NaN
_ETLVYLTHLDYVDTER_.3	NaN	NaN	NaN	NaN	NaN	19007.1	NaN
_ETLVYLTHLDYVDTER_.2	NaN	NaN	NaN	NaN	NaN	11794.3	NaN
_M[Oxidation (M)]AKPEEVLVVENDQGEVVR_.3	NaN	NaN	NaN	NaN	NaN	22457.8	NaN
_LLSEEVFDFSSGQITQVK_.2	NaN	NaN	NaN	NaN	NaN	13899.2	NaN
_LLSEEVFDFSSGQITQVK_.3	NaN	NaN	NaN	NaN	NaN	6856.83	NaN
_QLLDFSQK_.2	NaN	NaN	NaN	NaN	NaN	16508.2	NaN
_YVVGLIIK_.2	NaN	NaN	NaN	NaN	NaN	11795	NaN
_DTDSINLYK_.2	NaN	NaN	NaN	NaN	NaN	8204.31	NaN
_M[Oxidation (M)]AQEVLTHLK_.2	NaN	NaN	NaN	NaN	NaN	6801.36	NaN
_KYVVGLIIK_.2	NaN	NaN	NaN	NaN	NaN	5600.84	NaN
_WTC[Carbamidomethyl (C)]QWDLR_.2	NaN	NaN	NaN	NaN	NaN	148829	NaN
_EASPNPEDGIVR_.2	NaN	NaN	NaN	NaN	NaN	38280.4	NaN
_VGVSQQPEDSQQDLPGER_.2	NaN	NaN	NaN	NaN	NaN	36447.6	NaN
_IIDQVYR_.2	NaN	NaN	NaN	NaN	NaN	33486.7	NaN
_EAFEAYTDHATYK_.2	NaN	NaN	NaN	NaN	NaN	25801	NaN
_AITEIYLTR_.2	NaN	NaN	NaN	NaN	NaN	25370.3	NaN
_DSQDPYC[Carbamidomethyl (C)]GWC[Carbamidomethyl (C)]VVEGR_.2	NaN	NaN	NaN	NaN	NaN	21880.5	NaN
_LQQIAAALENK_.2	NaN	NaN	NaN	NaN	NaN	19666.3	NaN
_YYDEIINALEEDPAAQK_.2	NaN	NaN	NaN	NaN	NaN	19006.8	NaN
_SSGGPGAGLC[Carbamidomethyl (C)]LFPLDK_.2	NaN	NaN	NaN	NaN	NaN	11447.7	NaN
_FWVNILK_.2	NaN	NaN	NaN	NaN	NaN	6140.49	NaN
_VYLTPDGTSSEYDSILVEINKR_.3	NaN	NaN	NaN	NaN	NaN	5902.81	NaN
_PFHGDIQC[Carbamidomethyl (C)]GGHAPGSSK_.3	NaN	NaN	NaN	NaN	NaN	3288.16	NaN
_FGEPVLAGFAR_.2	NaN	NaN	NaN	NaN	NaN	23316.4	NaN
_ELSDPAGAIIYTSR_.2	NaN	NaN	NaN	NaN	NaN	13444.8	NaN
_TPLDLAAFK_.2	NaN	NaN	NaN	NaN	NaN	19367.3	NaN
_SQTIIQSGAVIDC[Carbamidomethyl (C)]EDK_.2	NaN	NaN	NaN	NaN	NaN	15349.5	NaN
_KYGDIPR_.2	NaN	NaN	NaN	NaN	NaN	18296.6	NaN
_SIDQFANLVLHQTVER_.3	NaN	NaN	NaN	NaN	NaN	5124.25	NaN
_DHAGEISSLPFPGVVLK_.3	NaN	NaN	NaN	NaN	NaN	336429	NaN
_DHAGEISSLPFPGVVLK_.2	NaN	NaN	NaN	NaN	NaN	231296	NaN
_GSPAPLGVR_.2	NaN	NaN	NaN	NaN	NaN	504127	NaN
_TTAVEIDYDSLK_.2	NaN	NaN	NaN	NaN	NaN	449189	NaN
_LTVGGPWGQSQEK_.2	NaN	NaN	NaN	NaN	NaN	431303	NaN
_LTGPIQVIHLAK_.3	NaN	NaN	NaN	NaN	NaN	186915	NaN
_LTGPIQVIHLAK_.2	NaN	NaN	NaN	NaN	NaN	169517	NaN
_DLQVKPGESLEVIQTTDDTK_.3	NaN	NaN	NaN	NaN	NaN	243009	NaN
_DLQVKPGESLEVIQTTDDTK_.2	NaN	NaN	NaN	NaN	NaN	75102.6	NaN
_QGEQIEIIR_.2	NaN	NaN	NaN	NaN	NaN	272169	NaN
_INQEELASGTPPARFPK_.3	NaN	NaN	NaN	NaN	NaN	120192	NaN
_INQEELASGTPPARFPK_.2	NaN	NaN	NaN	NaN	NaN	47266.3	NaN
_FM[Oxidation (M)]SASQDLEPKPLFPK_.3	NaN	NaN	NaN	NaN	NaN	144400	NaN
_FM[Oxidation (M)]SASQDLEPKPLFPK_.2	NaN	NaN	NaN	NaN	NaN	10810.3	NaN
_FGTPASLTTR_.2	NaN	NaN	NaN	NaN	NaN	136484	NaN
_FM[Oxidation (M)]SASQDLEPK_.2	NaN	NaN	NaN	NaN	NaN	128480	NaN
_INQEELASGTPPAR_.2	NaN	NaN	NaN	NaN	NaN	126604	NaN
_PAFGQKPPLSTENSHEDESPM[Oxidation (M)]K_.4	NaN	NaN	NaN	NaN	NaN	76098.7	NaN
_PAFGQKPPLSTENSHEDESPM[Oxidation (M)]K_.3	NaN	NaN	NaN	NaN	NaN	45754.3	NaN
_FKYDGEIR_.2	NaN	NaN	NaN	NaN	NaN	114229	NaN
_FGTPASLTTRDPEAK_.2	NaN	NaN	NaN	NaN	NaN	67017.1	NaN
_FGTPASLTTRDPEAK_.3	NaN	NaN	NaN	NaN	NaN	35522.6	NaN
_VTGPNSSSGIQAR_.2	NaN	NaN	NaN	NaN	NaN	81338.6	NaN
_GSYGYIK_.1	NaN	NaN	NaN	NaN	NaN	63650.8	NaN
_YNTGGNPTEDVSVNSR_.2	NaN	NaN	NaN	NaN	NaN	54079.4	NaN
_NLFNNQGNASPPAGPSNVPK_.2	NaN	NaN	NaN	NaN	NaN	49382.6	NaN
_NIKPPFDLK_.2	NaN	NaN	NaN	NaN	NaN	46905.2	NaN
_VTTSITSK_.2	NaN	NaN	NaN	NaN	NaN	30725.2	NaN
_PGESLEVIQTTDDTK_.2	NaN	NaN	NaN	NaN	NaN	16661.9	NaN
_GGKNELSFK_.2	NaN	NaN	NaN	NaN	NaN	13261.6	NaN
_QKPLPPLFTLGPPPPK_.3	NaN	NaN	NaN	NaN	NaN	11811.9	NaN
_TVQTAAANAASTAASSAAQNAFK_.3	NaN	NaN	NaN	NaN	NaN	31998.6	NaN
_EHALAQAELLK_.2	NaN	NaN	NaN	NaN	NaN	31646.6	NaN
_TGASFQQAQEEFSQGIFSSR_.2	NaN	NaN	NaN	NaN	NaN	291620	NaN
_TGASFQQAQEEFSQGIFSSR_.3	NaN	NaN	NaN	NaN	NaN	126764	NaN
_ERELQNTVANLHVR_.3	NaN	NaN	NaN	NaN	NaN	32482.3	NaN
_ERELQNTVANLHVR_.4	NaN	NaN	NaN	NaN	NaN	6733.41	NaN
_ELQNTVANLHVR_.3	NaN	NaN	NaN	NaN	NaN	16384.1	NaN
_ELQNTVANLHVR_.2	NaN	NaN	NaN	NaN	NaN	12702.4	NaN
_[Acetyl (Protein N-term)]AYHSFLVEPISC[Carbamidomethyl (C)]HAWNK_.3	NaN	NaN	NaN	NaN	NaN	1.06272e+06	NaN
_[Acetyl (Protein N-term)]AYHSFLVEPISC[Carbamidomethyl (C)]HAWNK_.2	NaN	NaN	NaN	NaN	NaN	187269	NaN
_NSVSQISVLSGGK_.2	NaN	NaN	NaN	NaN	NaN	695719	NaN
_DRTQIAIC[Carbamidomethyl (C)]PNNHEVHIYEK_.4	NaN	NaN	NaN	NaN	NaN	464535	NaN
_DRTQIAIC[Carbamidomethyl (C)]PNNHEVHIYEK_.3	NaN	NaN	NaN	NaN	NaN	41041.1	NaN
_DRTQIAIC[Carbamidomethyl (C)]PNNHEVHIYEK_.2	NaN	NaN	NaN	NaN	NaN	7340.31	NaN
_ASSEGGTAAGAGLDSLHK_.2	NaN	NaN	NaN	NaN	NaN	316530	NaN
_ASSEGGTAAGAGLDSLHK_.3	NaN	NaN	NaN	NaN	NaN	146653	NaN
_NAYVWTLK_.2	NaN	NaN	NaN	NaN	NaN	330865	NaN
_NAYVWTLK_.1	NaN	NaN	NaN	NaN	NaN	78652.5	NaN
_KASSEGGTAAGAGLDSLHK_.3	NaN	NaN	NaN	NaN	NaN	376441	NaN
_KASSEGGTAAGAGLDSLHK_.2	NaN	NaN	NaN	NaN	NaN	9268.3	NaN
_EVEERPAPTPWGSK_.3	NaN	NaN	NaN	NaN	NaN	124176	NaN
_EVEERPAPTPWGSK_.2	NaN	NaN	NaN	NaN	NaN	94427	NaN
_IFSAYIK_.2	NaN	NaN	NaN	NaN	NaN	155787	NaN
_IFSAYIK_.1	NaN	NaN	NaN	NaN	NaN	44849.2	NaN
_EHNGQVTGIDWAPESNR_.3	NaN	NaN	NaN	NaN	NaN	130915	NaN
_EHNGQVTGIDWAPESNR_.2	NaN	NaN	NaN	NaN	NaN	57937.6	NaN
_VAWVSHDSTVC[Carbamidomethyl (C)]LADADKK_.3	NaN	NaN	NaN	NaN	NaN	140353	NaN
_VAWVSHDSTVC[Carbamidomethyl (C)]LADADKK_.4	NaN	NaN	NaN	NaN	NaN	27414.1	NaN
_VAWVSHDSTVC[Carbamidomethyl (C)]LADADKK_.2	NaN	NaN	NaN	NaN	NaN	17256.4	NaN
_SLESALK_.1	NaN	NaN	NaN	NaN	NaN	152521	NaN
_WAPNENK_.1	NaN	NaN	NaN	NaN	NaN	77752.7	NaN
_WAPNENK_.2	NaN	NaN	NaN	NaN	NaN	65847.4	NaN
_C[Carbamidomethyl (C)]SQFC[Carbamidomethyl (C)]TTGM[Oxidation (M)]DGGM[Oxidation (M)]SIWDVK_.2	NaN	NaN	NaN	NaN	NaN	110076	NaN
_C[Carbamidomethyl (C)]SQFC[Carbamidomethyl (C)]TTGM[Oxidation (M)]DGGM[Oxidation (M)]SIWDVK_.3	NaN	NaN	NaN	NaN	NaN	32453.6	NaN
_ERFQNLDK_.2	NaN	NaN	NaN	NaN	NaN	112944	NaN
_STVLSLDWHPNNVLLAAGSC[Carbamidomethyl (C)]DFK_.3	NaN	NaN	NaN	NaN	NaN	28206.9	NaN
_VAWVSHDSTVC[Carbamidomethyl (C)]LADADK_.2	NaN	NaN	NaN	NaN	NaN	21396.1	NaN
_VAWVSHDSTVC[Carbamidomethyl (C)]LADADK_.3	NaN	NaN	NaN	NaN	NaN	4704.36	NaN
_M[Oxidation (M)]ILLEVNNR_.2	NaN	NaN	NaN	NaN	NaN	715762	NaN
_MILLEVNNR_.2	NaN	NaN	NaN	NaN	NaN	103516	NaN
_IIEETLALK_.2	NaN	NaN	NaN	NaN	NaN	680033	NaN
_IIEETLALK_.1	NaN	NaN	NaN	NaN	NaN	82968.1	NaN
_DSIVHQAGM[Oxidation (M)]LK_.2	NaN	NaN	NaN	NaN	NaN	489574	NaN
_DSIVHQAGM[Oxidation (M)]LK_.3	NaN	NaN	NaN	NaN	NaN	146834	NaN
_ELQAHGADELLK_.2	NaN	NaN	NaN	NaN	NaN	410645	NaN
_ELQAHGADELLK_.3	NaN	NaN	NaN	NaN	NaN	177795	NaN
_YFQFQEEGK_.2	NaN	NaN	NaN	NaN	NaN	322798	NaN
_YFQFQEEGK_.1	NaN	NaN	NaN	NaN	NaN	12636.2	NaN
_DNTINLIHTFR_.2	NaN	NaN	NaN	NaN	NaN	223792	NaN
_DNTINLIHTFR_.3	NaN	NaN	NaN	NaN	NaN	94239.3	NaN
_VFM[Oxidation (M)]QEFK_.2	NaN	NaN	NaN	NaN	NaN	283200	NaN
_VFM[Oxidation (M)]QEFK_.1	NaN	NaN	NaN	NaN	NaN	22068.9	NaN
_VM[Oxidation (M)]VSISLK_.2	NaN	NaN	NaN	NaN	NaN	200091	NaN
_VM[Oxidation (M)]VSISLK_.1	NaN	NaN	NaN	NaN	NaN	6848.73	NaN
_AVIHYRDDETM[Oxidation (M)]YVESKK_.4	NaN	NaN	NaN	NaN	NaN	84702.1	NaN
_AVIHYRDDETM[Oxidation (M)]YVESKK_.3	NaN	NaN	NaN	NaN	NaN	48265.7	NaN
_AVIHYRDDETM[Oxidation (M)]YVESK_.3	NaN	NaN	NaN	NaN	NaN	80968.7	NaN
_AVIHYRDDETM[Oxidation (M)]YVESK_.2	NaN	NaN	NaN	NaN	NaN	25365.3	NaN
_AVIHYRDDETM[Oxidation (M)]YVESK_.4	NaN	NaN	NaN	NaN	NaN	15865	NaN
_YFQFQEEGKEGENR_.3	NaN	NaN	NaN	NaN	NaN	44488.7	NaN
_YFQFQEEGKEGENR_.2	NaN	NaN	NaN	NaN	NaN	32839.1	NaN
_NC[Carbamidomethyl (C)]FASVFEK_.2	NaN	NaN	NaN	NaN	NaN	62693	NaN
_NC[Carbamidomethyl (C)]FASVFEK_.1	NaN	NaN	NaN	NaN	NaN	2706.65	NaN
_EPPLELK_.2	NaN	NaN	NaN	NaN	NaN	56621.5	NaN
_DYLHYHIK_.2	NaN	NaN	NaN	NaN	NaN	55475.2	NaN
_ASHTAPQVLFSHREPPLELK_.4	NaN	NaN	NaN	NaN	NaN	45029.7	NaN
_DDETM[Oxidation (M)]YVESKK_.2	NaN	NaN	NaN	NaN	NaN	21033.9	NaN
_LIGNM[Oxidation (M)]ALLPIR_.2	NaN	NaN	NaN	NaN	NaN	1.41037e+06	NaN
_LIGNMALLPIR_.2	NaN	NaN	NaN	NaN	NaN	106104	NaN
_AYLQQLR_.2	NaN	NaN	NaN	NaN	NaN	795392	NaN
_VFDPQNDKPSK_.2	NaN	NaN	NaN	NaN	NaN	438647	NaN
_VFDPQNDKPSK_.3	NaN	NaN	NaN	NaN	NaN	301443	NaN
_PAYHSSLM[Oxidation (M)]DPDTK_.2	NaN	NaN	NaN	NaN	NaN	223144	NaN
_PAYHSSLM[Oxidation (M)]DPDTK_.3	NaN	NaN	NaN	NaN	NaN	201255	NaN
_PAYHSSLMDPDTK_.2	NaN	NaN	NaN	NaN	NaN	11059.8	NaN
_WWTC[Carbamidomethyl (C)]FVK_.2	NaN	NaN	NaN	NaN	NaN	164354	NaN
_WWTC[Carbamidomethyl (C)]FVK_.1	NaN	NaN	NaN	NaN	NaN	37643.5	NaN
_VFDPQNDK_.2	NaN	NaN	NaN	NaN	NaN	160986	NaN
_PANKQEDEVM[Oxidation (M)]R_.2	NaN	NaN	NaN	NaN	NaN	52140.8	NaN
_PANKQEDEVM[Oxidation (M)]R_.3	NaN	NaN	NaN	NaN	NaN	11334.3	NaN
_SLSIEIGHEVK_.2	NaN	NaN	NaN	NaN	NaN	246335	NaN
_SLSIEIGHEVK_.3	NaN	NaN	NaN	NaN	NaN	19450	NaN
_LLAEM[Oxidation (M)]DSQFDSTTGFLGK_.2	NaN	NaN	NaN	NaN	NaN	67259.3	NaN
_HWTGILR_.2	NaN	NaN	NaN	NaN	NaN	15958.2	NaN
_VYFAAEDTDC[Carbamidomethyl (C)]C[Carbamidomethyl (C)]TR_.2	NaN	NaN	NaN	NaN	NaN	1.21422	NaN
_GLATFC[Carbamidomethyl (C)]LDK_.2	NaN	NaN	NaN	NaN	NaN	569952	NaN
_GLATFC[Carbamidomethyl (C)]LDK_.1	NaN	NaN	NaN	NaN	NaN	31454.6	NaN
_FYGPAGPYGIFAGR_.2	NaN	NaN	NaN	NaN	NaN	227873	NaN
_GLGAGAGAGEESPATSLPR_.2	NaN	NaN	NaN	NaN	NaN	217959	NaN
_DALRDEYDDLSDLNAVQM[Oxidation (M)]ESVR_.3	NaN	NaN	NaN	NaN	NaN	145429	NaN
_DFSLEQLR_.2	NaN	NaN	NaN	NaN	NaN	79772.6	NaN
_EKYDYVGR_.2	NaN	NaN	NaN	NaN	NaN	55672.1	NaN
_EWEM[Oxidation (M)]QFK_.2	NaN	NaN	NaN	NaN	NaN	27870.5	NaN
_YADPVADLLDR_.2	NaN	NaN	NaN	NaN	NaN	35869.1	NaN
_YLLPEVTVLDYGK_.2	NaN	NaN	NaN	NaN	NaN	18786.2	NaN
_YLLPEVTVLDYGKK_.3	NaN	NaN	NaN	NaN	NaN	4457.1	NaN
_GEEITTKPENM[Oxidation (M)]EHC[Carbamidomethyl (C)]YYK_.3	NaN	NaN	NaN	NaN	NaN	8116.04	NaN
_EELALLDGSNVVFK_.2	NaN	NaN	NaN	NaN	NaN	105750	NaN
_ETLAQLQQEFQR_.2	NaN	NaN	NaN	NaN	NaN	61864.2	NaN
_LLGPVLVK_.2	NaN	NaN	NaN	NaN	NaN	44905.7	NaN
_RLDYITAEIK_.2	NaN	NaN	NaN	NaN	NaN	42401.9	NaN
_TPPYLQLQVTEK_.2	NaN	NaN	NaN	NaN	NaN	32771.4	NaN
_ILLVTDGAR_.2	NaN	NaN	NaN	NaN	NaN	19843.3	NaN
_ADDGAGEFSTSVTRPSVLC[Carbamidomethyl (C)]DGQWHR_.3	NaN	NaN	NaN	NaN	NaN	13539.8	NaN
_SSAQLSDGNVGSGATGSRPEGLAAVDIGSER_.3	NaN	NaN	NaN	NaN	NaN	142609	NaN
_DLAGEEAFRAPNTDAAR_.3	NaN	NaN	NaN	NaN	NaN	63126.8	NaN
_PM[Oxidation (M)]GDLLDQIFIHR_.3	NaN	NaN	NaN	NaN	NaN	51324.4	NaN
_PM[Oxidation (M)]GDLLDQIFIHR_.2	NaN	NaN	NaN	NaN	NaN	9434.27	NaN
_YSNVSSIEDSFAM[Oxidation (M)]EK_.2	NaN	NaN	NaN	NaN	NaN	58368.2	NaN
_LAPYNIR_.2	NaN	NaN	NaN	NaN	NaN	44896.6	NaN
_ESC[Carbamidomethyl (C)]GSSVLTDFEGK_.2	NaN	NaN	NaN	NaN	NaN	36753.5	NaN
_TTGGIC[Carbamidomethyl (C)]TYC[Carbamidomethyl (C)]NR_.2	NaN	NaN	NaN	NaN	NaN	35091.9	NaN
_EYVNASEVSSGKPVSAR_.3	NaN	NaN	NaN	NaN	NaN	25118.7	NaN
_EYVNASEVSSGKPVSAR_.2	NaN	NaN	NaN	NaN	NaN	9192.91	NaN
_QSSPSGSEQLVR_.2	NaN	NaN	NaN	NaN	NaN	33245.7	NaN
_GALADYEGK_.2	NaN	NaN	NaN	NaN	NaN	26185.7	NaN
_RVEVVEEDGPSEK_.2	NaN	NaN	NaN	NaN	NaN	12030	NaN
_RVEVVEEDGPSEK_.3	NaN	NaN	NaN	NaN	NaN	11231.4	NaN
_ITLEHLGIC[Carbamidomethyl (C)]C[Carbamidomethyl (C)]HEYC[Carbamidomethyl (C)]FK_.3	NaN	NaN	NaN	NaN	NaN	946.11	NaN
_QNEEFRPFIR_.3	NaN	NaN	NaN	NaN	NaN	39664.1	NaN
_SM[Oxidation (M)]FAGVPTM[Oxidation (M)]R_.2	NaN	NaN	NaN	NaN	NaN	183322	NaN
_VVVTVEQTEEELER_.2	NaN	NaN	NaN	NaN	NaN	34835.1	NaN
_SFVIDHQR_.2	NaN	NaN	NaN	NaN	NaN	15490.2	NaN
_ALQGISGLK_.2	NaN	NaN	NaN	NaN	NaN	12265.8	NaN
_EKEELIEEWQPEPLVPPVPK_.3	NaN	NaN	NaN	NaN	NaN	7564.13	NaN
_VVGESLSPAFHLQLEESTGSR_.3	NaN	NaN	NaN	NaN	NaN	6466.02	NaN
_VLEEYGAGVC[Carbamidomethyl (C)]STR_.2	NaN	NaN	NaN	NaN	NaN	12632.3	NaN
_LNTLVQISVIHPVEQSLTR_.3	NaN	NaN	NaN	NaN	NaN	42329	NaN
_EQLLVLSLR_.2	NaN	NaN	NaN	NaN	NaN	34530.9	NaN
_NTGYQFIYYSPENTAK_.2	NaN	NaN	NaN	NaN	NaN	32237.8	NaN
_SFLGYASFK_.2	NaN	NaN	NaN	NaN	NaN	26438.1	NaN
_TPNEPQLEFILAC[Carbamidomethyl (C)]K_.2	NaN	NaN	NaN	NaN	NaN	21198.4	NaN
_TLEFVPINLHLQR_.3	NaN	NaN	NaN	NaN	NaN	21018.1	NaN
_M[Oxidation (M)]GEIEDGEADHITTDVQGQK_.3	NaN	NaN	NaN	NaN	NaN	14729.4	NaN
_M[Oxidation (M)]FESLPLQIK_.2	NaN	NaN	NaN	NaN	NaN	14182.1	NaN
_LTVYDVK_.2	NaN	NaN	NaN	NaN	NaN	14168.3	NaN
_NVLTHC[Carbamidomethyl (C)]DQM[Oxidation (M)]VNM[Oxidation (M)]YQDILTELSK_.3	NaN	NaN	NaN	NaN	NaN	9118.76	NaN
_ELISLHIK_.2	NaN	NaN	NaN	NaN	NaN	8717.89	NaN
_FSDGAFLGVTTLK_.2	NaN	NaN	NaN	NaN	NaN	184015	NaN
_SIPDNAFQSFGR_.2	NaN	NaN	NaN	NaN	NaN	169137	NaN
_NQLSSYPSAALSK_.2	NaN	NaN	NaN	NaN	NaN	94396.9	NaN
_YLETLWLDNTNLEK_.2	NaN	NaN	NaN	NaN	NaN	66522.3	NaN
_AGAFQGAK_.1	NaN	NaN	NaN	NaN	NaN	57222.3	NaN
_LRVVEELK_.2	NaN	NaN	NaN	NaN	NaN	42837.7	NaN
_TGIANTLGNK_.2	NaN	NaN	NaN	NaN	NaN	41667	NaN
_GSYGLDLEAVR_.2	NaN	NaN	NaN	NaN	NaN	34428.9	NaN
_TLSEVDYAPAGPAR_.2	NaN	NaN	NaN	NaN	NaN	26754.5	NaN
_LDVTLGDLTK_.2	NaN	NaN	NaN	NaN	NaN	23310.9	NaN
_AAAEELLAR_.2	NaN	NaN	NaN	NaN	NaN	20317.3	NaN
_SFENDAQSSDNINFLK_.2	NaN	NaN	NaN	NaN	NaN	15329.2	NaN
_DGSFLVR_.2	NaN	NaN	NaN	NaN	NaN	10321.8	NaN
_ELTDLDYRPIAM[Oxidation (M)]QSLWNIK_.3	NaN	NaN	NaN	NaN	NaN	7083.41	NaN
_VDQLNLER_.2	NaN	NaN	NaN	NaN	NaN	6901.46	NaN
_TLNQLGTPQDSPELR_.2	NaN	NaN	NaN	NaN	NaN	747568	NaN
_EFGSLPTTPSEQR_.2	NaN	NaN	NaN	NaN	NaN	600581	NaN
_ITQC[Carbamidomethyl (C)]SVEIQR_.2	NaN	NaN	NaN	NaN	NaN	361032	NaN
_DRLVAEFTTSLTNFQK_.3	NaN	NaN	NaN	NaN	NaN	128453	NaN
_DRLVAEFTTSLTNFQK_.2	NaN	NaN	NaN	NaN	NaN	31164.6	NaN
_ERNLVSWESQTQPQVQVQDEEITEDDLR_.3	NaN	NaN	NaN	NaN	NaN	66931.3	NaN
_QQYTNQLAK_.2	NaN	NaN	NaN	NaN	NaN	57314.5	NaN
_LVAEFTTSLTNFQK_.2	NaN	NaN	NaN	NaN	NaN	31949.9	NaN
_VSGSFPEDSSK_.2	NaN	NaN	NaN	NaN	NaN	27490.7	NaN
_NLVSWESQTQPQVQVQDEEITEDDLR_.3	NaN	NaN	NaN	NaN	NaN	20158.2	NaN
_QLEADIM[Oxidation (M)]DINEIFK_.2	NaN	NaN	NaN	NaN	NaN	15409.4	NaN
_LHKPPADSGVDLR_.3	NaN	NaN	NaN	NaN	NaN	44026	NaN
_LHKPPADSGVDLR_.2	NaN	NaN	NaN	NaN	NaN	43947.8	NaN
_EVEHFLK_.2	NaN	NaN	NaN	NaN	NaN	44928.6	NaN
_EVEHFLK_.1	NaN	NaN	NaN	NaN	NaN	16964.8	NaN
_GGAVVDEGPTGVK_.2	NaN	NaN	NaN	NaN	NaN	15881.8	NaN
_LLDLSVFR_.2	NaN	NaN	NaN	NaN	NaN	11079.2	NaN
_M[Oxidation (M)]SIIPQEPVLFTGTM[Oxidation (M)]R_.2	NaN	NaN	NaN	NaN	NaN	105501	NaN
_SQHLGEELQGFWDK_.3	NaN	NaN	NaN	NaN	NaN	43092.8	NaN
_SQHLGEELQGFWDK_.2	NaN	NaN	NaN	NaN	NaN	35876.6	NaN
_ILTTEIGLHDLR_.2	NaN	NaN	NaN	NaN	NaN	26750	NaN
_ILTTEIGLHDLR_.3	NaN	NaN	NaN	NaN	NaN	23049.5	NaN
_SGIDFGSLLK_.2	NaN	NaN	NaN	NaN	NaN	43749.2	NaN
_QLVC[Carbamidomethyl (C)]LAR_.2	NaN	NaN	NaN	NaN	NaN	41539.4	NaN
_TM[Oxidation (M)]NEVITGIR_.2	NaN	NaN	NaN	NaN	NaN	35848.4	NaN
_LNTIIDSDK_.2	NaN	NaN	NaN	NaN	NaN	31144	NaN
_M[Oxidation (M)]DTELAESGSNFSVGQR_.2	NaN	NaN	NaN	NaN	NaN	31108.5	NaN
_IAYVSQQPWVFSGTLR_.2	NaN	NaN	NaN	NaN	NaN	26845.2	NaN
_NQILIIDEATANVDPR_.2	NaN	NaN	NaN	NaN	NaN	26739.8	NaN
_EYDEPYVLLQNK_.2	NaN	NaN	NaN	NaN	NaN	21781	NaN
_AEAAALTETAK_.2	NaN	NaN	NaN	NaN	NaN	21164.5	NaN
_VIEYTDLEK_.2	NaN	NaN	NaN	NaN	NaN	16749.9	NaN
_DLQLLEDGDLTVIGDR_.2	NaN	NaN	NaN	NaN	NaN	16525.6	NaN
_VIQPIFLGK_.2	NaN	NaN	NaN	NaN	NaN	13349.4	NaN
_GTYTEFLK_.2	NaN	NaN	NaN	NaN	NaN	9083.18	NaN
_SSLISALFR_.2	NaN	NaN	NaN	NaN	NaN	6604.46	NaN
_AENDAQKPSLTR_.2	NaN	NaN	NaN	NaN	NaN	5796.48	NaN
_LYSLSVLYK_.1	NaN	NaN	NaN	NaN	NaN	212685	NaN
_VLDEFSK_.2	NaN	NaN	NaN	NaN	NaN	20685.1	NaN
_VAFTLLEK_.2	NaN	NaN	NaN	NaN	NaN	11797.7	NaN
_ALAAGGVGSIVR_.2	NaN	NaN	NaN	NaN	NaN	1.62875e+06	NaN
_GFESPSDNSSAM[Oxidation (M)]LLQWHEK_.3	NaN	NaN	NaN	NaN	NaN	332757	NaN
_GFESPSDNSSAM[Oxidation (M)]LLQWHEK_.2	NaN	NaN	NaN	NaN	NaN	154727	NaN
_QGNM[Oxidation (M)]TAALQAALK_.2	NaN	NaN	NaN	NaN	NaN	271257	NaN
_QGNMTAALQAALK_.2	NaN	NaN	NaN	NaN	NaN	44067.6	NaN
_DRAGSIVLK_.2	NaN	NaN	NaN	NaN	NaN	183538	NaN
_KVDVDEYDENK_.2	NaN	NaN	NaN	NaN	NaN	87094.8	NaN
_KVDVDEYDENK_.3	NaN	NaN	NaN	NaN	NaN	14541	NaN
_NGVDLLM[Oxidation (M)]K_.2	NaN	NaN	NaN	NaN	NaN	44513.3	NaN
_KVDVDEYDENKFVDEEDGGDGQAGPDEGEVDSC[Carbamidomethyl (C)]LR_.4	NaN	NaN	NaN	NaN	NaN	35693.5	NaN
_AGSIVLK_.1	NaN	NaN	NaN	NaN	NaN	29444.9	NaN
_FVDEEDGGDGQAGPDEGEVDSC[Carbamidomethyl (C)]LR_.3	NaN	NaN	NaN	NaN	NaN	24592.6	NaN
_VDVDEYDENK_.2	NaN	NaN	NaN	NaN	NaN	20153.1	NaN
_VSLM[Oxidation (M)]PATLAR_.2	NaN	NaN	NaN	NaN	NaN	340491	NaN
_FVPLPASAK_.2	NaN	NaN	NaN	NaN	NaN	222883	NaN
_FVPLPASAK_.1	NaN	NaN	NaN	NaN	NaN	66398.8	NaN
_HHSDGSVSLSGHLQPPPVTTEQHGAR_.5	NaN	NaN	NaN	NaN	NaN	52404.9	NaN
_HHSDGSVSLSGHLQPPPVTTEQHGAR_.4	NaN	NaN	NaN	NaN	NaN	35800.1	NaN
_HHSDGSVSLSGHLQPPPVTTEQHGAR_.3	NaN	NaN	NaN	NaN	NaN	10130.7	NaN
_WASGLTPAQNC[Carbamidomethyl (C)]PR_.2	NaN	NaN	NaN	NaN	NaN	79920.4	NaN
_ALGWAAVYLSTC[Carbamidomethyl (C)]K_.2	NaN	NaN	NaN	NaN	NaN	56968.7	NaN
_IHHPSLPASGR_.2	NaN	NaN	NaN	NaN	NaN	24710.2	NaN
_SGPENLLVEPWTR_.2	NaN	NaN	NaN	NaN	NaN	45336.4	NaN
_LISSTESELQQSYAK_.2	NaN	NaN	NaN	NaN	NaN	38522	NaN
_KLDPLEGLDEPTR_.2	NaN	NaN	NaN	NaN	NaN	33538.5	NaN
_LGRGEESVTLEQFR_.3	NaN	NaN	NaN	NaN	NaN	32203.2	NaN
_PLQLTLQAC[Carbamidomethyl (C)]DVK_.2	NaN	NaN	NaN	NaN	NaN	32112.2	NaN
_VNEATAVLYAR_.2	NaN	NaN	NaN	NaN	NaN	31598.3	NaN
_DFELPGDTLYYR_.2	NaN	NaN	NaN	NaN	NaN	30976.8	NaN
_M[Oxidation (M)]ALVLSSPLWK_.2	NaN	NaN	NaN	NaN	NaN	28401.9	NaN
_EAAAALLPTPPC[Carbamidomethyl (C)]ESLVSR_.2	NaN	NaN	NaN	NaN	NaN	28347.5	NaN
_NASDLQEVR_.2	NaN	NaN	NaN	NaN	NaN	23390.4	NaN
_C[Carbamidomethyl (C)]YAYIETSSNSADIDK_.2	NaN	NaN	NaN	NaN	NaN	16191.5	NaN
_FTVTAGHLGR_.2	NaN	NaN	NaN	NaN	NaN	14155.2	NaN
_NSSGANLQGELSHIIR_.3	NaN	NaN	NaN	NaN	NaN	12849.7	NaN
_ALTELFFVTENR_.2	NaN	NaN	NaN	NaN	NaN	12269.7	NaN
_AQAQSILEVLK_.2	NaN	NaN	NaN	NaN	NaN	11424.2	NaN
_ESLDQLVQK_.2	NaN	NaN	NaN	NaN	NaN	10130.1	NaN
_ATFLQTDLLK_.2	NaN	NaN	NaN	NaN	NaN	8167.22	NaN
_NTVAAIEEALDVDR_.2	NaN	NaN	NaN	NaN	NaN	112659	NaN
_ASIEIANESGETPLDIAK_.2	NaN	NaN	NaN	NaN	NaN	75016.8	NaN
_HEHC[Carbamidomethyl (C)]EELLTQALSGR_.3	NaN	NaN	NaN	NaN	NaN	72392.4	NaN
_TSLHIVDFLVQNSGNLDK_.3	NaN	NaN	NaN	NaN	NaN	55065.8	NaN
_PDQISVSEFVAETHEDYK_.3	NaN	NaN	NaN	NaN	NaN	45885.5	NaN
_ELTALFK_.2	NaN	NaN	NaN	NaN	NaN	45841.1	NaN
_TNSVSVDGGSR_.2	NaN	NaN	NaN	NaN	NaN	44819.2	NaN
_AVESLKPSIETLSTDLHTIK_.3	NaN	NaN	NaN	NaN	NaN	22271	NaN
_AVESLKPSIETLSTDLHTIK_.4	NaN	NaN	NaN	NaN	NaN	20800.3	NaN
_AINSSGLAHVENEEQYTQALEK_.3	NaN	NaN	NaN	NaN	NaN	38432.8	NaN
_QSTAYSLHQPQGNK_.3	NaN	NaN	NaN	NaN	NaN	26071	NaN
_QSTAYSLHQPQGNK_.2	NaN	NaN	NaN	NaN	NaN	10705	NaN
_GSTALHYC[Carbamidomethyl (C)]C[Carbamidomethyl (C)]LTDNAEC[Carbamidomethyl (C)]LK_.3	NaN	NaN	NaN	NaN	NaN	26781.4	NaN
_GSTALHYC[Carbamidomethyl (C)]C[Carbamidomethyl (C)]LTDNAEC[Carbamidomethyl (C)]LK_.2	NaN	NaN	NaN	NaN	NaN	3479.99	NaN
_SALQVEQK_.2	NaN	NaN	NaN	NaN	NaN	29926.6	NaN
_C[Carbamidomethyl (C)]FDLISHDR_.2	NaN	NaN	NaN	NaN	NaN	27327.9	NaN
_APTASSFTTR_.2	NaN	NaN	NaN	NaN	NaN	24042.9	NaN
_TEISGAEIAEEM[Oxidation (M)]EK_.2	NaN	NaN	NaN	NaN	NaN	23211.4	NaN
_LHSLC[Carbamidomethyl (C)]EAVK_.2	NaN	NaN	NaN	NaN	NaN	22216.8	NaN
_EEALNNAFKGDDNTGENNIVQELTK_.3	NaN	NaN	NaN	NaN	NaN	19010	NaN
_FFQLQM[Oxidation (M)]C[Carbamidomethyl (C)]EYLLK_.2	NaN	NaN	NaN	NaN	NaN	10422.3	NaN
_PSIETLSTDLHTIK_.3	NaN	NaN	NaN	NaN	NaN	5891.38	NaN
_YFHAQC[Carbamidomethyl (C)]NFFQDGLK_.3	NaN	NaN	NaN	NaN	NaN	5797.4	NaN
_GQEVETSVTYYR_.2	NaN	NaN	NaN	NaN	NaN	256969	NaN
_FLNEHPGGEEVLLEQAGVDASESFEDVGHSSDAR_.4	NaN	NaN	NaN	NaN	NaN	207620	NaN
_ELWLVIHGR_.2	NaN	NaN	NaN	NaN	NaN	140142	NaN
_QYYIGDIHPSDLKPESGSK_.3	NaN	NaN	NaN	NaN	NaN	39506.7	NaN
_QYYIGDIHPSDLKPESGSK_.4	NaN	NaN	NaN	NaN	NaN	25356.1	NaN
_QYYIGDIHPSDLKPESGSK_.2	NaN	NaN	NaN	NaN	NaN	15927.7	NaN
_QYYIGDIHPSDLKPESGSKDPSK_.3	NaN	NaN	NaN	NaN	NaN	35199	NaN
_GQEVETSVTYYRLEEVAK_.3	NaN	NaN	NaN	NaN	NaN	12247.6	NaN
_LDITTLTGVPEEHIK_.2	NaN	NaN	NaN	NaN	NaN	44199.8	NaN
_EDAVSFAEK_.2	NaN	NaN	NaN	NaN	NaN	41851.3	NaN
_SYGANFSWNK_.2	NaN	NaN	NaN	NaN	NaN	23352.1	NaN
_SVPIQSLSELER_.2	NaN	NaN	NaN	NaN	NaN	335548	NaN
_EFSVQSSAR_.2	NaN	NaN	NaN	NaN	NaN	155177	NaN
_LLEALQLSLPAEAQSK_.2	NaN	NaN	NaN	NaN	NaN	130452	NaN
_WQGSPAELDSDTQGAR_.2	NaN	NaN	NaN	NaN	NaN	118038	NaN
_DPGM[Oxidation (M)]TGSSGDIFESSSLR_.2	NaN	NaN	NaN	NaN	NaN	117223	NaN
_SEQYLTLSGAHDLSESELDVAGLQSR_.3	NaN	NaN	NaN	NaN	NaN	105757	NaN
_SLLAM[Oxidation (M)]QEDAAPGGSEK_.2	NaN	NaN	NaN	NaN	NaN	101409	NaN
_LGDAGWLDWQR_.2	NaN	NaN	NaN	NaN	NaN	71299.7	NaN
_LVDSC[Carbamidomethyl (C)]C[Carbamidomethyl (C)]QHLEK_.2	NaN	NaN	NaN	NaN	NaN	52317.9	NaN
_LVDSC[Carbamidomethyl (C)]C[Carbamidomethyl (C)]QHLEK_.3	NaN	NaN	NaN	NaN	NaN	16338.6	NaN
_GAM[Oxidation (M)]SVDSITDLDDNQSR_.2	NaN	NaN	NaN	NaN	NaN	58483.6	NaN
_PAAAAAWIQGPPEGVETPTDQGGQAAER_.3	NaN	NaN	NaN	NaN	NaN	44830.7	NaN
_ASSGDISPYDNNSPVLSER_.2	NaN	NaN	NaN	NaN	NaN	37583.5	NaN
_AC[Carbamidomethyl (C)]STPHVQVAGK_.2	NaN	NaN	NaN	NaN	NaN	28188.7	NaN
_GIDVSLEEEHSVHDVAALLK_.3	NaN	NaN	NaN	NaN	NaN	17086.1	NaN
_GIDVSLEEEHSVHDVAALLK_.4	NaN	NaN	NaN	NaN	NaN	7195.85	NaN
_VPGQFM[Oxidation (M)]LVGHLSSSK_.3	NaN	NaN	NaN	NaN	NaN	23758.7	NaN
_DASDFVASLLPFGNK_.2	NaN	NaN	NaN	NaN	NaN	20289.9	NaN
_PAAAAAWIQGPPEGVETPTDQGGQAAEREQQVTQK_.4	NaN	NaN	NaN	NaN	NaN	13214.9	NaN
_LQEVAFYQLQQDC[Carbamidomethyl (C)]DLSC[Carbamidomethyl (C)]QITIPK_.3	NaN	NaN	NaN	NaN	NaN	5753.67	NaN
_LQLDSPEDAEFIVAK_.2	NaN	NaN	NaN	NaN	NaN	46409.7	NaN
_ELDTVTLEDIK_.2	NaN	NaN	NaN	NaN	NaN	35971.6	NaN
_AIRDGVIEASINHEK_.3	NaN	NaN	NaN	NaN	NaN	19190.7	NaN
_YLYYTGR_.2	NaN	NaN	NaN	NaN	NaN	15014.1	NaN
_DGVIEASINHEK_.2	NaN	NaN	NaN	NaN	NaN	13473.7	NaN
_NLM[Oxidation (M)]TSEIHNTVK_.2	NaN	NaN	NaN	NaN	NaN	6082.75	NaN
_ASATSATLELDR_.2	NaN	NaN	NaN	NaN	NaN	304820	NaN
_GSLDTM[Oxidation (M)]LGLLQSDLSR_.2	NaN	NaN	NaN	NaN	NaN	258942	NaN
_DGAPFC[Carbamidomethyl (C)]PEC[Carbamidomethyl (C)]YFER_.2	NaN	NaN	NaN	NaN	NaN	200086	NaN
_VQNHLPASGPTQPPVVSSTNEGSPSPPEPTGK_.3	NaN	NaN	NaN	NaN	NaN	171285	NaN
_DHLYSTVC[Carbamidomethyl (C)]K_.2	NaN	NaN	NaN	NaN	NaN	166069	NaN
_ERPAEPLTPPPSYGHQPQTGSGESSGASGDK_.3	NaN	NaN	NaN	NaN	NaN	94150.6	NaN
_ERPAEPLTPPPSYGHQPQTGSGESSGASGDK_.4	NaN	NaN	NaN	NaN	NaN	64276.3	NaN
_PAAPAAPPFSSSSGVLGTGLC[Carbamidomethyl (C)]ELDR_.3	NaN	NaN	NaN	NaN	NaN	129681	NaN
_LM[Oxidation (M)]ASLSDFR_.2	NaN	NaN	NaN	NaN	NaN	120865	NaN
_GSLC[Carbamidomethyl (C)]ATC[Carbamidomethyl (C)]GLPVTGR_.2	NaN	NaN	NaN	NaN	NaN	116450	NaN
_AWHPEHFVC[Carbamidomethyl (C)]GGC[Carbamidomethyl (C)]STALGGSSFFEK_.3	NaN	NaN	NaN	NaN	NaN	91824.6	NaN
_AWHPEHFVC[Carbamidomethyl (C)]GGC[Carbamidomethyl (C)]STALGGSSFFEK_.4	NaN	NaN	NaN	NaN	NaN	24060	NaN
_C[Carbamidomethyl (C)]GFC[Carbamidomethyl (C)]NQPIR_.2	NaN	NaN	NaN	NaN	NaN	80408.5	NaN
_PIAGQVVTALGR_.2	NaN	NaN	NaN	NaN	NaN	32088	NaN
_EGRPYC[Carbamidomethyl (C)]RR_.2	NaN	NaN	NaN	NaN	NaN	26831	NaN
_M[Oxidation (M)]VTALGTHWHPEHFC[Carbamidomethyl (C)]C[Carbamidomethyl (C)]VSC[Carbamidomethyl (C)]GEPFGDEGFHER_.4	NaN	NaN	NaN	NaN	NaN	19615.2	NaN
_DHLYSTVC[Carbamidomethyl (C)]KPR_.3	NaN	NaN	NaN	NaN	NaN	15741.4	NaN
_M[Oxidation (M)]IEVVEDNYPETLGR_.2	NaN	NaN	NaN	NaN	NaN	25901	NaN
_SIDQLRK_.2	NaN	NaN	NaN	NaN	NaN	167848	NaN
_DVAAHFLAR_.2	NaN	NaN	NaN	NaN	NaN	113356	NaN
_SHITALADYAM[Oxidation (M)]R_.2	NaN	NaN	NaN	NaN	NaN	68353.8	NaN
_TIGSTYM[Oxidation (M)]AASGLNASTYDQVGR_.2	NaN	NaN	NaN	NaN	NaN	31996.4	NaN
_TIGSTYM[Oxidation (M)]AASGLNASTYDQVGR_.3	NaN	NaN	NaN	NaN	NaN	15316.5	NaN
_C[Carbamidomethyl (C)]PWQDDAFIR_.2	NaN	NaN	NaN	NaN	NaN	39245.1	NaN
_EQHIETFLILGASQK_.3	NaN	NaN	NaN	NaN	NaN	32307.6	NaN
_AGGFC[Carbamidomethyl (C)]TPR_.2	NaN	NaN	NaN	NaN	NaN	28884.6	NaN
_FLLTFQR_.2	NaN	NaN	NaN	NaN	NaN	26496	NaN
_IQVTTDLYQVLAAK_.2	NaN	NaN	NaN	NaN	NaN	20199.7	NaN
_DNRGTQDALNPEDEVDEFLSR_.3	NaN	NaN	NaN	NaN	NaN	18919.2	NaN
_LAAENHC[Carbamidomethyl (C)]LR_.2	NaN	NaN	NaN	NaN	NaN	13695.2	NaN
_LLHNILPK_.2	NaN	NaN	NaN	NaN	NaN	11682.7	NaN
_M[Oxidation (M)]DSTGVPDRIQVTTDLYQVLAAK_.3	NaN	NaN	NaN	NaN	NaN	7413.1	NaN
_HINEHSFNNFQM[Oxidation (M)]K_.3	NaN	NaN	NaN	NaN	NaN	5275.71	NaN
_LSSVSSHDSGFISQDAFQSK_.3	NaN	NaN	NaN	NaN	NaN	88175.6	NaN
_LSSVSSHDSGFISQDAFQSK_.2	NaN	NaN	NaN	NaN	NaN	4244.4	NaN
_GSYPVWEDFINK_.2	NaN	NaN	NaN	NaN	NaN	58398.9	NaN
_LPSSSEQVILDLK_.2	NaN	NaN	NaN	NaN	NaN	58339.7	NaN
_EIGSALTR_.2	NaN	NaN	NaN	NaN	NaN	47635.4	NaN
_NSDISQSYR_.2	NaN	NaN	NaN	NaN	NaN	36495.2	NaN
_GDIQPQLDSALQDVNDK_.2	NaN	NaN	NaN	NaN	NaN	36309.8	NaN
_SSNLAQQAPVR_.2	NaN	NaN	NaN	NaN	NaN	34188	NaN
_YLLLEETEK_.2	NaN	NaN	NaN	NaN	NaN	33635.7	NaN
_TPVIPVK_.1	NaN	NaN	NaN	NaN	NaN	23600.2	NaN
_PGPYDQPLVNTLQR_.2	NaN	NaN	NaN	NaN	NaN	10808	NaN
_SLSTYYQQC[Carbamidomethyl (C)]K_.2	NaN	NaN	NaN	NaN	NaN	16325.4	NaN
_[Acetyl (Protein N-term)]AAAAELSLLEK_.2	NaN	NaN	NaN	NaN	NaN	57555.2	NaN
_AIVQQWLEYR_.2	NaN	NaN	NaN	NaN	NaN	35092.6	NaN
_EYLLGSTAEEK_.2	NaN	NaN	NaN	NaN	NaN	29515.5	NaN
_VGVKPVGSDPDFQPELSGAGSR_.3	NaN	NaN	NaN	NaN	NaN	161181	NaN
_VGVKPVGSDPDFQPELSGAGSR_.2	NaN	NaN	NaN	NaN	NaN	11726.6	NaN
_IAPAFSSM[Oxidation (M)]SNK_.2	NaN	NaN	NaN	NaN	NaN	61442.4	NaN
_VRIDQYQGADAVGLEEK_.3	NaN	NaN	NaN	NaN	NaN	37412.3	NaN
_VRIDQYQGADAVGLEEK_.2	NaN	NaN	NaN	NaN	NaN	23532	NaN
_QHLENDPGSNEDTDIPK_.2	NaN	NaN	NaN	NaN	NaN	37089.6	NaN
_QHLENDPGSNEDTDIPK_.3	NaN	NaN	NaN	NaN	NaN	21986.1	NaN
_GYM[Oxidation (M)]DLM[Oxidation (M)]PFINK_.2	NaN	NaN	NaN	NaN	NaN	40197.4	NaN
_SM[Oxidation (M)]DFEEAER_.2	NaN	NaN	NaN	NaN	NaN	20713.9	NaN
_AGC[Carbamidomethyl (C)]EC[Carbamidomethyl (C)]LNESDEHGFDNC[Carbamidomethyl (C)]LRK_.4	NaN	NaN	NaN	NaN	NaN	11907.7	NaN
_AGC[Carbamidomethyl (C)]EC[Carbamidomethyl (C)]LNESDEHGFDNC[Carbamidomethyl (C)]LRK_.3	NaN	NaN	NaN	NaN	NaN	6543.44	NaN
_IDQYQGADAVGLEEK_.2	NaN	NaN	NaN	NaN	NaN	13743.4	NaN
_LGLSTLGELK_.2	NaN	NaN	NaN	NaN	NaN	68656.9	NaN
_GLLSDSM[Oxidation (M)]TDVPVDTGVAAR_.2	NaN	NaN	NaN	NaN	NaN	67957	NaN
_SWHDVQVSSAYVK_.2	NaN	NaN	NaN	NaN	NaN	25485.4	NaN
_VEEEIVTLR_.2	NaN	NaN	NaN	NaN	NaN	19857.4	NaN
_VTQSDLYKK_.2	NaN	NaN	NaN	NaN	NaN	15073	NaN
_TQETLSQAGQK_.2	NaN	NaN	NaN	NaN	NaN	9744.75	NaN
_YYAFDEAFVR_.2	NaN	NaN	NaN	NaN	NaN	23836.4	NaN
_GSLVDNIQQHFLLSDR_.3	NaN	NaN	NaN	NaN	NaN	11669.1	NaN
_LGVFSEM[Oxidation (M)]EANFK_.2	NaN	NaN	NaN	NaN	NaN	10391.4	NaN
_GPDFTPAFADFGR_.2	NaN	NaN	NaN	NaN	NaN	26675.4	NaN
_ELEAASAPEER_.2	NaN	NaN	NaN	NaN	NaN	25729.5	NaN
_DKADDDVFEK_.2	NaN	NaN	NaN	NaN	NaN	15333.7	NaN
_SQYNFIADVVEK_.2	NaN	NaN	NaN	NaN	NaN	10919.5	NaN
_VASVLGTM[Oxidation (M)]EM[Oxidation (M)]GR_.2	NaN	NaN	NaN	NaN	NaN	382181	NaN
_FYAYNPLAGGLLTGK_.2	NaN	NaN	NaN	NaN	NaN	359316	NaN
_SQLETSLK_.2	NaN	NaN	NaN	NaN	NaN	112859	NaN
_SQLETSLK_.1	NaN	NaN	NaN	NaN	NaN	10189.3	NaN
_SLKPDSVR_.2	NaN	NaN	NaN	NaN	NaN	117578	NaN
_QVETELFPC[Carbamidomethyl (C)]LR_.2	NaN	NaN	NaN	NaN	NaN	75770.4	NaN
_FFGNSWAETYR_.2	NaN	NaN	NaN	NaN	NaN	74450	NaN
_EHHFEAIALVEK_.3	NaN	NaN	NaN	NaN	NaN	30862	NaN
_EHHFEAIALVEK_.2	NaN	NaN	NaN	NaN	NaN	5653.91	NaN
_ALQAAYGASAPSVTSAALR_.2	NaN	NaN	NaN	NaN	NaN	34954.6	NaN
_RLQC[Carbamidomethyl (C)]PQVDLFYLHAPDHGTPVEETLHAC[Carbamidomethyl (C)]QR_.4	NaN	NaN	NaN	NaN	NaN	11940.4	NaN
_GTLSDEHAGVISVLAQQAAK_.3	NaN	NaN	NaN	NaN	NaN	206652	NaN
_GTLSDEHAGVISVLAQQAAK_.2	NaN	NaN	NaN	NaN	NaN	39862.4	NaN
_NPSIVGVLC[Carbamidomethyl (C)]TDSQGLNLGC[Carbamidomethyl (C)]R_.2	NaN	NaN	NaN	NaN	NaN	61195.6	NaN
_NPSIVGVLC[Carbamidomethyl (C)]TDSQGLNLGC[Carbamidomethyl (C)]R_.3	NaN	NaN	NaN	NaN	NaN	28415.6	NaN
_[Acetyl (Protein N-term)]M[Oxidation (M)]EATLEQHLEDTM[Oxidation (M)]K_.2	NaN	NaN	NaN	NaN	NaN	66370.1	NaN
_HDGITVAVHK_.2	NaN	NaN	NaN	NaN	NaN	7388.5	NaN
_SAPILDKPK_.2	NaN	NaN	NaN	NaN	NaN	87147.5	NaN
_GTALGGGSIR_.2	NaN	NaN	NaN	NaN	NaN	54103.8	NaN
_EYVNVSQELHPGAAK_.2	NaN	NaN	NaN	NaN	NaN	104120	NaN
_EYVNVSQELHPGAAK_.3	NaN	NaN	NaN	NaN	NaN	39635.4	NaN
_DSAFSM[Oxidation (M)]ESIDDYVNVPESGESAEASLDGSR_.3	NaN	NaN	NaN	NaN	NaN	34815.9	NaN
_LPGSYDSTSSDSLYPR_.2	NaN	NaN	NaN	NaN	NaN	23062.5	NaN
_VC[Carbamidomethyl (C)]GLATFEIDLK_.2	NaN	NaN	NaN	NaN	NaN	11315.6	NaN
_VTDLLGGLFSK_.2	NaN	NaN	NaN	NaN	NaN	26943.9	NaN
_GFLSGLLDNVK_.2	NaN	NaN	NaN	NaN	NaN	3405.07	NaN
_RIEDNLPAGEE_.2	NaN	NaN	NaN	NaN	NaN	81165.3	NaN
_LIEDFLAR_.2	NaN	NaN	NaN	NaN	NaN	73755.9	NaN
_M[Oxidation (M)]GFNIGVR_.2	NaN	NaN	NaN	NaN	NaN	15320.4	NaN
_DYENDEDVNK_.2	NaN	NaN	NaN	NaN	NaN	9913.34	NaN
_TPEELLR_.2	NaN	NaN	NaN	NaN	NaN	74951.5	NaN
_KAEAAASALADADADLEER_.3	NaN	NaN	NaN	NaN	NaN	41340.2	NaN
_KAEAAASALADADADLEER_.2	NaN	NaN	NaN	NaN	NaN	21198.2	NaN
_KTPEELLR_.2	NaN	NaN	NaN	NaN	NaN	21844.5	NaN
_FAYVAEREDELSLVK_.2	NaN	NaN	NaN	NaN	NaN	230591	NaN
_FAYVAEREDELSLVK_.3	NaN	NaN	NaN	NaN	NaN	67631.1	NaN
_TGYVPSNYVER_.2	NaN	NaN	NaN	NaN	NaN	268809	NaN
_VQLVDNVYC[Carbamidomethyl (C)]IGQR_.2	NaN	NaN	NaN	NaN	NaN	148960	NaN
_NYVVVLSDGPALHPAHAPQISYTGPSSSGR_.4	NaN	NaN	NaN	NaN	NaN	69723	NaN
_NYVVVLSDGPALHPAHAPQISYTGPSSSGR_.3	NaN	NaN	NaN	NaN	NaN	57357.6	NaN
_EWYYGNVTR_.2	NaN	NaN	NaN	NaN	NaN	89004.8	NaN
_LWLLDDSK_.2	NaN	NaN	NaN	NaN	NaN	85163.5	NaN
_IYDLNIPAFVK_.2	NaN	NaN	NaN	NaN	NaN	77482.1	NaN
_GQVGLVPK_.2	NaN	NaN	NaN	NaN	NaN	27330.3	NaN
_GQVGLVPK_.1	NaN	NaN	NaN	NaN	NaN	24864.2	NaN
_APIFTSEHGEK_.2	NaN	NaN	NaN	NaN	NaN	49720.7	NaN
_KAPIFTSEHGEK_.2	NaN	NaN	NaN	NaN	NaN	44810.9	NaN
_KAPIFTSEHGEK_.3	NaN	NaN	NaN	NaN	NaN	1.21422	NaN
_DSESSPSDFSVSLK_.2	NaN	NaN	NaN	NaN	NaN	39651.2	NaN
_GETM[Oxidation (M)]EVIEKPENDPEWWK_.3	NaN	NaN	NaN	NaN	NaN	29635.1	NaN
_C[Carbamidomethyl (C)]SDGWWR_.2	NaN	NaN	NaN	NaN	NaN	15176.9	NaN
_GVEGDFLIR_.2	NaN	NaN	NaN	NaN	NaN	7797.37	NaN
_WDYTAQQDQELDIK_.2	NaN	NaN	NaN	NaN	NaN	7226.36	NaN
_LQDQIFNLM[Oxidation (M)]K_.2	NaN	NaN	NaN	NaN	NaN	37262.2	NaN
_ILEEPHPLM[Oxidation (M)]FQK_.2	NaN	NaN	NaN	NaN	NaN	17683.9	NaN
_EIYM[Oxidation (M)]TFLSSK_.2	NaN	NaN	NaN	NaN	NaN	16339.5	NaN
_IEGTPLETIQK_.2	NaN	NaN	NaN	NaN	NaN	115793	NaN
_SVSFSDVFFK_.2	NaN	NaN	NaN	NaN	NaN	39492.9	NaN
_M[Oxidation (M)]ELPDYR_.2	NaN	NaN	NaN	NaN	NaN	11004.8	NaN
_ALENVLSGKA_.2	NaN	NaN	NaN	NaN	NaN	39003.3	NaN
_ANPDLPILIR_.2	NaN	NaN	NaN	NaN	NaN	32617.9	NaN
_LLNFPTIVER_.2	NaN	NaN	NaN	NaN	NaN	139725	NaN
_LPLLPHEVR_.2	NaN	NaN	NaN	NaN	NaN	39144.3	NaN
_VNTFSALLLEPYKPPSAQ_.2	NaN	NaN	NaN	NaN	NaN	37170.9	NaN
_LEETLPVIR_.2	NaN	NaN	NaN	NaN	NaN	29687.6	NaN
_YLDQM[Oxidation (M)]EDLYEDFHIVK_.3	NaN	NaN	NaN	NaN	NaN	27540.4	NaN
_GRESVLIISTDPAHNISDAFDQK_.3	NaN	NaN	NaN	NaN	NaN	15533.5	NaN
_TTC[Carbamidomethyl (C)]SC[Carbamidomethyl (C)]SLAVQLSK_.2	NaN	NaN	NaN	NaN	NaN	15335.4	NaN
_IDTHNIIVNQLVFPDPEKPC[Carbamidomethyl (C)]K_.4	NaN	NaN	NaN	NaN	NaN	8390.49	NaN
_DGLAFNALIHR_.2	NaN	NaN	NaN	NaN	NaN	704237	NaN
_DGLAFNALIHR_.3	NaN	NaN	NaN	NaN	NaN	163866	NaN
_M[Oxidation (M)]APYQGPDAVPGALDYK_.2	NaN	NaN	NaN	NaN	NaN	703032	NaN
_MAPYQGPDAVPGALDYK_.2	NaN	NaN	NaN	NaN	NaN	50073.8	NaN
_AC[Carbamidomethyl (C)]LISLGYDVENDRQGEAEFNR_.3	NaN	NaN	NaN	NaN	NaN	536455	NaN
_M[Oxidation (M)]LDAEDIVNTARPDEK_.2	NaN	NaN	NaN	NaN	NaN	232767	NaN
_M[Oxidation (M)]LDAEDIVNTARPDEK_.3	NaN	NaN	NaN	NaN	NaN	232686	NaN
_MLDAEDIVNTARPDEK_.3	NaN	NaN	NaN	NaN	NaN	22061.5	NaN
_MLDAEDIVNTARPDEK_.2	NaN	NaN	NaN	NaN	NaN	18063.5	NaN
_RDHALLEEQSK_.3	NaN	NaN	NaN	NaN	NaN	385522	NaN
_RDHALLEEQSK_.2	NaN	NaN	NaN	NaN	NaN	105185	NaN
_AGTQIENIDEDFRDGLK_.3	NaN	NaN	NaN	NaN	NaN	312898	NaN
_AGTQIENIDEDFRDGLK_.2	NaN	NaN	NaN	NaN	NaN	174994	NaN
_EAILAIHK_.2	NaN	NaN	NaN	NaN	NaN	444141	NaN
_EAILAIHK_.1	NaN	NaN	NaN	NaN	NaN	29200.3	NaN
_LVSIGAEEIVDGNAK_.2	NaN	NaN	NaN	NaN	NaN	462045	NaN
_ETTDTDTADQVIASFK_.2	NaN	NaN	NaN	NaN	NaN	449092	NaN
_ETTDTDTADQVIASFK_.3	NaN	NaN	NaN	NaN	NaN	9932.01	NaN
_IC[Carbamidomethyl (C)]DQWDALGSLTHSR_.3	NaN	NaN	NaN	NaN	NaN	287222	NaN
_IC[Carbamidomethyl (C)]DQWDALGSLTHSR_.2	NaN	NaN	NaN	NaN	NaN	167904	NaN
_HRDYETATLSDIK_.3	NaN	NaN	NaN	NaN	NaN	357921	NaN
_HRDYETATLSDIK_.2	NaN	NaN	NaN	NaN	NaN	76311.8	NaN
_GISQEQM[Oxidation (M)]QEFR_.2	NaN	NaN	NaN	NaN	NaN	369392	NaN
_GISQEQMQEFR_.2	NaN	NaN	NaN	NaN	NaN	44936.6	NaN
_DHGGALGPEEFK_.2	NaN	NaN	NaN	NaN	NaN	305087	NaN
_DHGGALGPEEFK_.3	NaN	NaN	NaN	NaN	NaN	80168.8	NaN
_LSGSNPYTTVTPQIINSK_.2	NaN	NaN	NaN	NaN	NaN	353280	NaN
_LSGSNPYTTVTPQIINSK_.3	NaN	NaN	NaN	NaN	NaN	23341.6	NaN
_HRPELIEYDK_.3	NaN	NaN	NaN	NaN	NaN	208764	NaN
_HRPELIEYDK_.2	NaN	NaN	NaN	NaN	NaN	104066	NaN
_TIPWLEDRVPQK_.2	NaN	NaN	NaN	NaN	NaN	215084	NaN
_TIPWLEDRVPQK_.3	NaN	NaN	NaN	NaN	NaN	83777.9	NaN
_NFITAEELR_.2	NaN	NaN	NaN	NaN	NaN	263204	NaN
_QLEAIDQLHLEYAK_.3	NaN	NaN	NaN	NaN	NaN	139416	NaN
_QLEAIDQLHLEYAK_.2	NaN	NaN	NaN	NaN	NaN	119008	NaN
_NVNVQNFHISWK_.2	NaN	NaN	NaN	NaN	NaN	196031	NaN
_NVNVQNFHISWK_.3	NaN	NaN	NaN	NaN	NaN	62190.8	NaN
_VQQLVPK_.2	NaN	NaN	NaN	NaN	NaN	136673	NaN
_VQQLVPK_.1	NaN	NaN	NaN	NaN	NaN	117940	NaN
_QFASQANVVGPWIQTK_.2	NaN	NaN	NaN	NaN	NaN	215622	NaN
_QFASQANVVGPWIQTK_.3	NaN	NaN	NaN	NaN	NaN	10829.3	NaN
_VLAVNQENEHLM[Oxidation (M)]EDYEK_.3	NaN	NaN	NaN	NaN	NaN	142983	NaN
_VLAVNQENEHLM[Oxidation (M)]EDYEK_.2	NaN	NaN	NaN	NaN	NaN	54421.2	NaN
_ASFNHFDK_.2	NaN	NaN	NaN	NaN	NaN	146517	NaN
_ASFNHFDK_.1	NaN	NaN	NaN	NaN	NaN	11441.3	NaN
_NFITAEELRR_.3	NaN	NaN	NaN	NaN	NaN	136593	NaN
_NFITAEELRR_.2	NaN	NaN	NaN	NaN	NaN	15555.6	NaN
_DDPVTNLNNAFEVAEK_.2	NaN	NaN	NaN	NaN	NaN	127363	NaN
_STLPDADRER_.2	NaN	NaN	NaN	NaN	NaN	102652	NaN
_SFSTALYGESDL_.2	NaN	NaN	NaN	NaN	NaN	69116	NaN
_M[Oxidation (M)]VSDINNGWQHLEQAEK_.2	NaN	NaN	NaN	NaN	NaN	23482.2	NaN
_M[Oxidation (M)]VSDINNGWQHLEQAEK_.3	NaN	NaN	NaN	NaN	NaN	18577.3	NaN
_QQSNEHLR_.2	NaN	NaN	NaN	NaN	NaN	28766.1	NaN
_ISIEM[Oxidation (M)]NGTLEDQLSHLK_.3	NaN	NaN	NaN	NaN	NaN	11236.6	NaN
_ADC[Carbamidomethyl (C)]ASGIFLAAEK_.2	NaN	NaN	NaN	NaN	NaN	57572.4	NaN
_AVEYNALFK_.2	NaN	NaN	NaN	NaN	NaN	52299.1	NaN
_IEFTFER_.2	NaN	NaN	NaN	NaN	NaN	51138.8	NaN
_VLAINILGR_.2	NaN	NaN	NaN	NaN	NaN	51039.3	NaN
_YVALTSLLK_.2	NaN	NaN	NaN	NaN	NaN	43490.8	NaN
_FTC[Carbamidomethyl (C)]TVNR_.2	NaN	NaN	NaN	NaN	NaN	20123.8	NaN
_STIVDC[Carbamidomethyl (C)]LK_.2	NaN	NaN	NaN	NaN	NaN	16847	NaN
_AALC[Carbamidomethyl (C)]AVHVIR_.2	NaN	NaN	NaN	NaN	NaN	15744.3	NaN
_VVSIYGSSIDVELQQR_.2	NaN	NaN	NaN	NaN	NaN	12626.2	NaN
_SSFREEDNTYR_.3	NaN	NaN	NaN	NaN	NaN	12407.7	NaN
_DLDVSIK_.1	NaN	NaN	NaN	NaN	NaN	4638.8	NaN
_DVLVGADSVR_.2	NaN	NaN	NaN	NaN	NaN	147393	NaN
_FLTQPQVVAR_.2	NaN	NaN	NaN	NaN	NaN	127197	NaN
_AGGSFDLR_.2	NaN	NaN	NaN	NaN	NaN	12427.6	NaN
_YFDSGDYNM[Oxidation (M)]AK_.2	NaN	NaN	NaN	NaN	NaN	7636.92	NaN
_EGITGLYR_.2	NaN	NaN	NaN	NaN	NaN	54018.5	NaN
_C[Carbamidomethyl (C)]LLQIQASSGESK_.2	NaN	NaN	NaN	NaN	NaN	36776.2	NaN
_YTGTLDC[Carbamidomethyl (C)]AK_.2	NaN	NaN	NaN	NaN	NaN	34389.3	NaN
_LYQEFGIR_.2	NaN	NaN	NaN	NaN	NaN	33088.3	NaN
_GTVLTLM[Oxidation (M)]R_.2	NaN	NaN	NaN	NaN	NaN	24514.1	NaN
_NIFTPEGK_.2	NaN	NaN	NaN	NaN	NaN	20548.6	NaN
_GFNAVM[Oxidation (M)]IR_.2	NaN	NaN	NaN	NaN	NaN	12538.6	NaN
_ELIRDEGVTSLYK_.3	NaN	NaN	NaN	NaN	NaN	5470.87	NaN
_LM[Oxidation (M)]TDTINEPILLC[Carbamidomethyl (C)]R_.2	NaN	NaN	NaN	NaN	NaN	36374.4	NaN
_EPFPTIYVDSQK_.2	NaN	NaN	NaN	NaN	NaN	27245.6	NaN
_KEDGTFYEFGEDIPEAPER_.3	NaN	NaN	NaN	NaN	NaN	23879.8	NaN
_IFDSEEILAGYK_.2	NaN	NaN	NaN	NaN	NaN	10811.8	NaN
_NLM[Oxidation (M)]FLVLR_.2	NaN	NaN	NaN	NaN	NaN	5740.01	NaN
_IPQSHIQQIC[Carbamidomethyl (C)]ETILTSGENLAR_.3	NaN	NaN	NaN	NaN	NaN	69774.2	NaN
_PSVDYVC[Carbamidomethyl (C)]QLK_.2	NaN	NaN	NaN	NaN	NaN	11810.9	NaN
_QAEDC[Carbamidomethyl (C)]ITR_.2	NaN	NaN	NaN	NaN	NaN	9899.03	NaN
_LLSC[Carbamidomethyl (C)]SADGTLR_.2	NaN	NaN	NaN	NaN	NaN	61392.5	NaN
_ELGIPASVDLVSSDPSHM[Oxidation (M)]VASFSK_.3	NaN	NaN	NaN	NaN	NaN	58541	NaN
_VISHPTLPISITAHEDR_.3	NaN	NaN	NaN	NaN	NaN	23290.7	NaN
_VISHPTLPISITAHEDR_.2	NaN	NaN	NaN	NaN	NaN	18402.8	NaN
_VISHPTLPISITAHEDR_.4	NaN	NaN	NaN	NaN	NaN	11570.5	NaN
_GLGPLAEAAAAGDGAAAAGAAR_.2	NaN	NaN	NaN	NaN	NaN	50690.2	NaN
_SVIDTSTIVR_.2	NaN	NaN	NaN	NaN	NaN	48210.4	NaN
_ALAFHPIEPVLITASEDHTLK_.3	NaN	NaN	NaN	NaN	NaN	38142	NaN
_ALAFHPIEPVLITASEDHTLK_.4	NaN	NaN	NaN	NaN	NaN	7972.52	NaN
_GPLLGHTDAVWGLAYSAAHQR_.3	NaN	NaN	NaN	NaN	NaN	32483.2	NaN
_GPLLGHTDAVWGLAYSAAHQR_.4	NaN	NaN	NaN	NaN	NaN	9816.65	NaN
_ALPDSGEDRDTK_.2	NaN	NaN	NaN	NaN	NaN	41996.3	NaN
_EFDFLVTSEEGDNESR_.2	NaN	NaN	NaN	NaN	NaN	37747.5	NaN
_SAGDGTDWEK_.2	NaN	NaN	NaN	NaN	NaN	28152.5	NaN
_C[Carbamidomethyl (C)]YIASAGADALAK_.2	NaN	NaN	NaN	NaN	NaN	27543.8	NaN
_KFEESIHDVAFHPSK_.3	NaN	NaN	NaN	NaN	NaN	17899.3	NaN
_KFEESIHDVAFHPSK_.4	NaN	NaN	NaN	NaN	NaN	9234.75	NaN
_SELTDSASVLDNFK_.2	NaN	NaN	NaN	NaN	NaN	24116.7	NaN
_LWNLESK_.2	NaN	NaN	NaN	NaN	NaN	19073.1	NaN
_STSLDVEPIYTFR_.2	NaN	NaN	NaN	NaN	NaN	18259.2	NaN
_QYLQEVGYTDTILDVK_.2	NaN	NaN	NaN	NaN	NaN	7040.74	NaN
_AELQAQIAFLQGERK_.3	NaN	NaN	NaN	NaN	NaN	4146.53	NaN
_AAAVPVEFQEHHLSEVQNM[Oxidation (M)]ASEEK_.3	NaN	NaN	NaN	NaN	NaN	17657.4	NaN
_LEQVLSSM[Oxidation (M)]K_.2	NaN	NaN	NaN	NaN	NaN	12534.7	NaN
_GVIEC[Carbamidomethyl (C)]LK_.2	NaN	NaN	NaN	NaN	NaN	8306.95	NaN
_KLDLFANVVHVK_.3	NaN	NaN	NaN	NaN	NaN	5680.64	NaN
_DWILPSDYDHAEAEAR_.2	NaN	NaN	NaN	NaN	NaN	85415.8	NaN
_DWILPSDYDHAEAEAR_.3	NaN	NaN	NaN	NaN	NaN	64861.3	NaN
_HLVYESDQNK_.2	NaN	NaN	NaN	NaN	NaN	79232	NaN
_DGFVTVDELK_.2	NaN	NaN	NaN	NaN	NaN	67401.8	NaN
_DIVVQETM[Oxidation (M)]EDIDK_.2	NaN	NaN	NaN	NaN	NaN	52448.8	NaN
_GHDLNEDGLVSWEEYK_.3	NaN	NaN	NaN	NaN	NaN	34385.5	NaN
_GHDLNEDGLVSWEEYK_.2	NaN	NaN	NaN	NaN	NaN	15709.6	NaN
_EEFTAFLHPEEYDYM[Oxidation (M)]K_.2	NaN	NaN	NaN	NaN	NaN	23197	NaN
_EEFTAFLHPEEYDYM[Oxidation (M)]K_.3	NaN	NaN	NaN	NaN	NaN	18932.3	NaN
_EQFVEFR_.2	NaN	NaN	NaN	NaN	NaN	34967.2	NaN
_TEREQFVEFR_.3	NaN	NaN	NaN	NaN	NaN	16483.3	NaN
_GIVEESVTGVHR_.2	NaN	NaN	NaN	NaN	NaN	129263	NaN
_GIVEESVTGVHR_.3	NaN	NaN	NaN	NaN	NaN	18803.4	NaN
_TPELTWER_.2	NaN	NaN	NaN	NaN	NaN	107672	NaN
_FDNLYC[Carbamidomethyl (C)]C[Carbamidomethyl (C)]R_.2	NaN	NaN	NaN	NaN	NaN	25407.9	NaN
_ESILDGLK_.2	NaN	NaN	NaN	NaN	NaN	25009.8	NaN
_GSSNFC[Carbamidomethyl (C)]VK_.2	NaN	NaN	NaN	NaN	NaN	19796.1	NaN
_ELGC[Carbamidomethyl (C)]GAASGTPSGILYEPPAEK_.2	NaN	NaN	NaN	NaN	NaN	5961623	NaN
_ELGC[Carbamidomethyl (C)]GAASGTPSGILYEPPAEK_.3	NaN	NaN	NaN	NaN	NaN	1.11048e+06	NaN
_IWLDNVR_.2	NaN	NaN	NaN	NaN	NaN	5419949	NaN
_IWLDNVR_.1	NaN	NaN	NaN	NaN	NaN	76193.9	NaN
_EATLQDC[Carbamidomethyl (C)]PSGPWGK_.2	NaN	NaN	NaN	NaN	NaN	4.93038e+06	NaN
_LVGGDNLC[Carbamidomethyl (C)]SGR_.2	NaN	NaN	NaN	NaN	NaN	3.73027e+06	NaN
_DVAVLC[Carbamidomethyl (C)]R_.2	NaN	NaN	NaN	NaN	NaN	3.08817e+06	NaN
_DVAVLC[Carbamidomethyl (C)]R_.1	NaN	NaN	NaN	NaN	NaN	43851	NaN
_NTC[Carbamidomethyl (C)]NHDEDTWVEC[Carbamidomethyl (C)]EDPFDLR_.3	NaN	NaN	NaN	NaN	NaN	3013154	NaN
_C[Carbamidomethyl (C)]YGPGVGR_.2	NaN	NaN	NaN	NaN	NaN	2.4518e+06	NaN
_C[Carbamidomethyl (C)]YGPGVGR_.1	NaN	NaN	NaN	NaN	NaN	6803.02	NaN
_GVWGSVC[Carbamidomethyl (C)]DDNWGEK_.2	NaN	NaN	NaN	NaN	NaN	2.2035e+06	NaN
_C[Carbamidomethyl (C)]SGEEQSLEQC[Carbamidomethyl (C)]QHR_.2	NaN	NaN	NaN	NaN	NaN	1.07195e+06	NaN
_C[Carbamidomethyl (C)]SGEEQSLEQC[Carbamidomethyl (C)]QHR_.3	NaN	NaN	NaN	NaN	NaN	927896	NaN
_LADGPGHC[Carbamidomethyl (C)]K_.2	NaN	NaN	NaN	NaN	NaN	1.17071e+06	NaN
_LADGPGHC[Carbamidomethyl (C)]K_.1	NaN	NaN	NaN	NaN	NaN	424511	NaN
_FWGFHDC[Carbamidomethyl (C)]THQEDVAVIC[Carbamidomethyl (C)]SG_.3	NaN	NaN	NaN	NaN	NaN	755436	NaN
_FWGFHDC[Carbamidomethyl (C)]THQEDVAVIC[Carbamidomethyl (C)]SG_.2	NaN	NaN	NaN	NaN	NaN	326682	NaN
_GQWGTVC[Carbamidomethyl (C)]DDGWDIK_.2	NaN	NaN	NaN	NaN	NaN	1.0361e+06	NaN
_C[Carbamidomethyl (C)]EGRVEVEQK_.2	NaN	NaN	NaN	NaN	NaN	839295	NaN
_C[Carbamidomethyl (C)]EGRVEVEQK_.3	NaN	NaN	NaN	NaN	NaN	73457	NaN
_LVGGDNLC[Carbamidomethyl (C)]SGRLEVLHK_.3	NaN	NaN	NaN	NaN	NaN	440897	NaN
_LVGGDNLC[Carbamidomethyl (C)]SGRLEVLHK_.4	NaN	NaN	NaN	NaN	NaN	69787.3	NaN
_LVGGDNLC[Carbamidomethyl (C)]SGRLEVLHK_.2	NaN	NaN	NaN	NaN	NaN	56137.5	NaN
_VLIQSVSC[Carbamidomethyl (C)]TGTEDTLAQC[Carbamidomethyl (C)]EQEEVYDC[Carbamidomethyl (C)]SHDEDAGASC[Carbamidomethyl (C)]ENPESSFSPVPEGVR_.5	NaN	NaN	NaN	NaN	NaN	523056	NaN
_EDQVVC[Carbamidomethyl (C)]K_.1	NaN	NaN	NaN	NaN	NaN	224298	NaN
_SLSPSFR_.1	NaN	NaN	NaN	NaN	NaN	100050	NaN
_GVWGSVC[Carbamidomethyl (C)]DDNWGEKEDQVVC[Carbamidomethyl (C)]K_.3	NaN	NaN	NaN	NaN	NaN	59084	NaN
_WLTIQSGEQPYK_.2	NaN	NaN	NaN	NaN	NaN	43989.3	NaN
_PFLDIQK_.2	NaN	NaN	NaN	NaN	NaN	34618.8	NaN
_YTPPPHHIGK_.2	NaN	NaN	NaN	NaN	NaN	31852.2	NaN
_REDLFIVSK_.2	NaN	NaN	NaN	NaN	NaN	5965.33	NaN
_M[Oxidation (M)]FVLNELVQTEK_.2	NaN	NaN	NaN	NaN	NaN	350905	NaN
_MFVLNELVQTEK_.2	NaN	NaN	NaN	NaN	NaN	24010	NaN
_LQGFEGTLTAQGK_.2	NaN	NaN	NaN	NaN	NaN	170850	NaN
_DFLNALQSPIEYQR_.2	NaN	NaN	NaN	NaN	NaN	129995	NaN
_GSSYNPPLPPLK_.2	NaN	NaN	NaN	NaN	NaN	120479	NaN
_SESVANLQAQPSLNSIHSSPGPK_.3	NaN	NaN	NaN	NaN	NaN	118507	NaN
_DLGIVVEGFM[Oxidation (M)]K_.2	NaN	NaN	NaN	NaN	NaN	86694	NaN
_SFDLGSPKPGDETTPQGDSADEK_.3	NaN	NaN	NaN	NaN	NaN	77982.1	NaN
_DFFLAELEK_.2	NaN	NaN	NaN	NaN	NaN	56778.8	NaN
_DFFLAELEK_.1	NaN	NaN	NaN	NaN	NaN	9654.29	NaN
_WLTSPVR_.2	NaN	NaN	NaN	NaN	NaN	64314.4	NaN
_IVFGNIHQIYDWHK_.3	NaN	NaN	NaN	NaN	NaN	18878.2	NaN
_IVFGNIHQIYDWHK_.4	NaN	NaN	NaN	NaN	NaN	10560.5	NaN
_GVPEDM[Oxidation (M)]R_.2	NaN	NaN	NaN	NaN	NaN	29017.5	NaN
_LTLSDFLIKPIQR_.3	NaN	NaN	NaN	NaN	NaN	16673.7	NaN
_LAQLFIK_.2	NaN	NaN	NaN	NaN	NaN	13426.9	NaN
_AVELM[Oxidation (M)]C[Carbamidomethyl (C)]LVPK_.2	NaN	NaN	NaN	NaN	NaN	11456.9	NaN
_C[Carbamidomethyl (C)]IQEQDRLAQLFIK_.3	NaN	NaN	NaN	NaN	NaN	8074.79	NaN
_LLQQDTFYVIELDAGM[Oxidation (M)]QSR_.3	NaN	NaN	NaN	NaN	NaN	3999.91	NaN
_FVVYSYK_.2	NaN	NaN	NaN	NaN	NaN	328245	NaN
_FVVYSYK_.1	NaN	NaN	NaN	NaN	NaN	40444.2	NaN
_LVQTAELTK_.2	NaN	NaN	NaN	NaN	NaN	151406	NaN
_LVQTAELTK_.1	NaN	NaN	NaN	NaN	NaN	8696.52	NaN
_TTDDLTEAWLQEK_.2	NaN	NaN	NaN	NaN	NaN	99806.2	NaN
_DRQM[Oxidation (M)]VVLEEEFQNISPEELK_.3	NaN	NaN	NaN	NaN	NaN	54916.2	NaN
_M[Oxidation (M)]ELPERQPR_.2	NaN	NaN	NaN	NaN	NaN	5858.55	NaN
_FSSGLFNK_.2	NaN	NaN	NaN	NaN	NaN	29073.7	NaN
_EKPPITVVGDVGGR_.3	NaN	NaN	NaN	NaN	NaN	56176.6	NaN
_EKPPITVVGDVGGR_.2	NaN	NaN	NaN	NaN	NaN	22789	NaN
_NAVIVAK_.1	NaN	NaN	NaN	NaN	NaN	22415.1	NaN
_RIEESAIDEVVVTNTIPHEVQK_.3	NaN	NaN	NaN	NaN	NaN	10738	NaN
_NDPLLVGVPASENPFK_.2	NaN	NaN	NaN	NaN	NaN	84359.6	NaN
_QAVIGNLDEEQYK_.2	NaN	NaN	NaN	NaN	NaN	73959.7	NaN
_GFFGGLETK_.2	NaN	NaN	NaN	NaN	NaN	60770.1	NaN
_IFSGGEDLDQEEK_.2	NaN	NaN	NaN	NaN	NaN	56218.6	NaN
_AVTAYSPEDEK_.2	NaN	NaN	NaN	NaN	NaN	42899.9	NaN
_SANSWLAEK_.2	NaN	NaN	NaN	NaN	NaN	40808.2	NaN
_PAGSIDSYLK_.2	NaN	NaN	NaN	NaN	NaN	36832.9	NaN
_LC[Carbamidomethyl (C)]NDFLK_.2	NaN	NaN	NaN	NaN	NaN	12026	NaN
_LLSDHIEQM[Oxidation (M)]ATE_.2	NaN	NaN	NaN	NaN	NaN	8508.17	NaN
_FWNAAFFDAVHC[Carbamidomethyl (C)]ER_.3	NaN	NaN	NaN	NaN	NaN	3791.31	NaN
_TSVLEM[Oxidation (M)]IAQAR_.2	NaN	NaN	NaN	NaN	NaN	38969.3	NaN
_TSVLEMIAQAR_.2	NaN	NaN	NaN	NaN	NaN	8662.53	NaN
_GVEVDPSLIK_.2	NaN	NaN	NaN	NaN	NaN	35364.3	NaN
_ETIFSISK_.2	NaN	NaN	NaN	NaN	NaN	34578.4	NaN
_WNDFAEDSLR_.2	NaN	NaN	NaN	NaN	NaN	30934.2	NaN
_LDAFIEALHQEK_.2	NaN	NaN	NaN	NaN	NaN	20514.2	NaN
_LDAFIEALHQEK_.3	NaN	NaN	NaN	NaN	NaN	7289.45	NaN
_EGC[Carbamidomethyl (C)]TVSPETISLNVK_.2	NaN	NaN	NaN	NaN	NaN	25686.6	NaN
_ESVEQQADSFK_.2	NaN	NaN	NaN	NaN	NaN	21679.7	NaN
_QQLTNTEVR_.2	NaN	NaN	NaN	NaN	NaN	19758.2	NaN
_EVLEDFAEDGEK_.2	NaN	NaN	NaN	NaN	NaN	18202.7	NaN
_VVVVGDQSAGK_.2	NaN	NaN	NaN	NaN	NaN	14994.4	NaN
_ALGYFAVVTGK_.2	NaN	NaN	NaN	NaN	NaN	8868.96	NaN
_EHDDIFDK_.2	NaN	NaN	NaN	NaN	NaN	6601.55	NaN
_IDQLQEELLHTQLK_.3	NaN	NaN	NaN	NaN	NaN	5433.61	NaN
_GNSSESIEAIREYEEEFFQNSK_.3	NaN	NaN	NaN	NaN	NaN	4493.4	NaN
_C[Carbamidomethyl (C)]NEEHPAYLASDEITTVRK_.4	NaN	NaN	NaN	NaN	NaN	888.72	NaN
_GVDASGETTYKK_.2	NaN	NaN	NaN	NaN	NaN	13558.6	NaN
_DC[Carbamidomethyl (C)]LVLESFK_.2	NaN	NaN	NaN	NaN	NaN	13443.7	NaN
_SVTHFDSLAVIDIPGADTLDK_.3	NaN	NaN	NaN	NaN	NaN	47619	NaN
_SVTHFDSLAVIDIPGADTLDK_.2	NaN	NaN	NaN	NaN	NaN	21733.5	NaN
_GEIVIGGQNISM[Oxidation (M)]GYFK_.2	NaN	NaN	NaN	NaN	NaN	60139.5	NaN
_VGAPLIC[Carbamidomethyl (C)]C[Carbamidomethyl (C)]EIK_.2	NaN	NaN	NaN	NaN	NaN	43813.5	NaN
_SDQSYVISFVVPNQK_.2	NaN	NaN	NaN	NaN	NaN	40667.1	NaN
_HIIYVDNK_.2	NaN	NaN	NaN	NaN	NaN	11538.7	NaN
_LFDHAVSK_.2	NaN	NaN	NaN	NaN	NaN	7362.43	NaN
_FTTYEIR_.2	NaN	NaN	NaN	NaN	NaN	290473	NaN
_VAGHPLAQNER_.2	NaN	NaN	NaN	NaN	NaN	70402.4	NaN
_TNLPIFK_.2	NaN	NaN	NaN	NaN	NaN	38145.2	NaN
_VVVPPLPGK_.2	NaN	NaN	NaN	NaN	NaN	28148.7	NaN
_YSDFEWLR_.2	NaN	NaN	NaN	NaN	NaN	27868.7	NaN
_[Acetyl (Protein N-term)]AETVADTRR_.2	NaN	NaN	NaN	NaN	NaN	26890.6	NaN
_QGLEQFINK_.2	NaN	NaN	NaN	NaN	NaN	19180.2	NaN
_GQEGEYAVPFDAVAR_.2	NaN	NaN	NaN	NaN	NaN	217674	NaN
_FGASLYGGSDC[Carbamidomethyl (C)]ALAR_.2	NaN	NaN	NaN	NaN	NaN	144884	NaN
_EFAVTM[Oxidation (M)]RPTEASER_.3	NaN	NaN	NaN	NaN	NaN	89461.6	NaN
_DTSAFFLETK_.2	NaN	NaN	NaN	NaN	NaN	87148.5	NaN
_VTFSFEAGR_.2	NaN	NaN	NaN	NaN	NaN	50692.6	NaN
_LELQEGPEKPR_.3	NaN	NaN	NaN	NaN	NaN	37645.5	NaN
_QGFLYLQQQQTFGK_.2	NaN	NaN	NaN	NaN	NaN	35726.5	NaN
_C[Carbamidomethyl (C)]VSGEGNFEFETR_.2	NaN	NaN	NaN	NaN	NaN	33170.4	NaN
_QSRPC[Carbamidomethyl (C)]M[Oxidation (M)]EENELYSSAVTVGPHK_.3	NaN	NaN	NaN	NaN	NaN	29209.6	NaN
_VAEAGGEASSPR_.2	NaN	NaN	NaN	NaN	NaN	19324.9	NaN
_AGPIWDLR_.2	NaN	NaN	NaN	NaN	NaN	62386	NaN
_TGYTLDVTTGQR_.2	NaN	NaN	NaN	NaN	NaN	53109.5	NaN
_GYAFVTFC[Carbamidomethyl (C)]TK_.2	NaN	NaN	NaN	NaN	NaN	45487.7	NaN
_NLANTVTEEILEK_.2	NaN	NaN	NaN	NaN	NaN	45431.9	NaN
_EQILEEFSK_.2	NaN	NaN	NaN	NaN	NaN	44995.6	NaN
_LDEIYVAGLVAHSDLDER_.3	NaN	NaN	NaN	NaN	NaN	24553.3	NaN
_LDEIYVAGLVAHSDLDER_.2	NaN	NaN	NaN	NaN	NaN	12559.8	NaN
_GFC[Carbamidomethyl (C)]FLEYEDHK_.2	NaN	NaN	NaN	NaN	NaN	26179.9	NaN
_GFC[Carbamidomethyl (C)]FLEYEDHK_.3	NaN	NaN	NaN	NaN	NaN	3743.75	NaN
_LM[Oxidation (M)]M[Oxidation (M)]DPLTGLNR_.2	NaN	NaN	NaN	NaN	NaN	29525.2	NaN
_DYAFIHFDERDGAVK_.3	NaN	NaN	NaN	NaN	NaN	26395.3	NaN
_LFVGSIPK_.2	NaN	NaN	NaN	NaN	NaN	24983.7	NaN
_DSDLSHVQNK_.2	NaN	NaN	NaN	NaN	NaN	24577.9	NaN
_VTEGLTDVILYHQPDDK_.3	NaN	NaN	NaN	NaN	NaN	6990.36	NaN
_LYLDPGLR_.2	NaN	NaN	NaN	NaN	NaN	43977.9	NaN
_SEDYVELVQR_.2	NaN	NaN	NaN	NaN	NaN	30900.1	NaN
_AVM[Oxidation (M)]NFVVR_.2	NaN	NaN	NaN	NaN	NaN	12462.1	NaN
_FQPLLDGLK_.2	NaN	NaN	NaN	NaN	NaN	238736	NaN
_FQPLLDGLK_.1	NaN	NaN	NaN	NaN	NaN	26710.1	NaN
_KLDSELTAR_.2	NaN	NaN	NaN	NaN	NaN	248181	NaN
_AGC[Carbamidomethyl (C)]AVTSLLASELTK_.2	NaN	NaN	NaN	NaN	NaN	225967	NaN
_QDLEAEVSQLTGEVAK_.2	NaN	NaN	NaN	NaN	NaN	180461	NaN
_QDLEAEVSQLTGEVAK_.3	NaN	NaN	NaN	NaN	NaN	12450.6	NaN
_LQDLQGEK_.2	NaN	NaN	NaN	NaN	NaN	153918	NaN
_LQDLQGEK_.1	NaN	NaN	NaN	NaN	NaN	8041.64	NaN
_M[Oxidation (M)]LSELKDEYDDLAESEQFGVVM[Oxidation (M)]GTVPR_.3	NaN	NaN	NaN	NaN	NaN	154579	NaN
_M[Oxidation (M)]LSELKDEYDDLAESEQFGVVMGTVPR_.3	NaN	NaN	NaN	NaN	NaN	5467.68	NaN
_GRLDDIR_.2	NaN	NaN	NaN	NaN	NaN	154835	NaN
_NSETFPTILEEAK_.2	NaN	NaN	NaN	NaN	NaN	127650	NaN
_ELEDAKK_.2	NaN	NaN	NaN	NaN	NaN	110840	NaN
_LGLHQVLQDLR_.3	NaN	NaN	NaN	NaN	NaN	55038.8	NaN
_LGLHQVLQDLR_.2	NaN	NaN	NaN	NaN	NaN	51800.5	NaN
_ELGEYFLFDPK_.2	NaN	NaN	NaN	NaN	NaN	103676	NaN
_NM[Oxidation (M)]FLQAVK_.2	NaN	NaN	NaN	NaN	NaN	82910.9	NaN
_NMFLQAVK_.2	NaN	NaN	NaN	NaN	NaN	13150.1	NaN
_NM[Oxidation (M)]FLQAVK_.1	NaN	NaN	NaN	NaN	NaN	7549.9	NaN
_DM[Oxidation (M)]PLLSC[Carbamidomethyl (C)]LESLR_.2	NaN	NaN	NaN	NaN	NaN	101041	NaN
_VLEAM[Oxidation (M)]TER_.2	NaN	NaN	NaN	NaN	NaN	96647.6	NaN
_GRSPDELPSAGGDGGK_.3	NaN	NaN	NaN	NaN	NaN	55359.2	NaN
_GRSPDELPSAGGDGGK_.2	NaN	NaN	NaN	NaN	NaN	41063.9	NaN
_LYKPEVQLR_.2	NaN	NaN	NaN	NaN	NaN	85142.7	NaN
_LIEEC[Carbamidomethyl (C)]ISQIVLHK_.3	NaN	NaN	NaN	NaN	NaN	52895	NaN
_LIEEC[Carbamidomethyl (C)]ISQIVLHK_.2	NaN	NaN	NaN	NaN	NaN	31390.2	NaN
_LNAILFK_.2	NaN	NaN	NaN	NaN	NaN	74085.3	NaN
_SAM[Oxidation (M)]M[Oxidation (M)]YIQELR_.2	NaN	NaN	NaN	NaN	NaN	70052.9	NaN
_LQFSEQVENIKPEIVSVTAAC[Carbamidomethyl (C)]EELRK_.4	NaN	NaN	NaN	NaN	NaN	59939.5	NaN
_LQFSEQVENIKPEIVSVTAAC[Carbamidomethyl (C)]EELRK_.3	NaN	NaN	NaN	NaN	NaN	10080	NaN
_VQLNVFDEQGEEDSYDLK_.2	NaN	NaN	NaN	NaN	NaN	67853.4	NaN
_LVAEDLSQDC[Carbamidomethyl (C)]FWTK_.2	NaN	NaN	NaN	NaN	NaN	64336.8	NaN
_LTLTFSAQTK_.2	NaN	NaN	NaN	NaN	NaN	58017.2	NaN
_HELQVEM[Oxidation (M)]K_.2	NaN	NaN	NaN	NaN	NaN	41759.9	NaN
_HELQVEM[Oxidation (M)]K_.1	NaN	NaN	NaN	NaN	NaN	11002.1	NaN
_LQFSEQVENIKPEIVSVTAAC[Carbamidomethyl (C)]EELR_.3	NaN	NaN	NaN	NaN	NaN	50696.6	NaN
_DVQNFPAATDEK_.2	NaN	NaN	NaN	NaN	NaN	46148.5	NaN
_EDRFENNELFAK_.3	NaN	NaN	NaN	NaN	NaN	28308.9	NaN
_EDRFENNELFAK_.2	NaN	NaN	NaN	NaN	NaN	9601.37	NaN
_M[Oxidation (M)]M[Oxidation (M)]HSNM[Oxidation (M)]ETLYK_.3	NaN	NaN	NaN	NaN	NaN	22489.5	NaN
_M[Oxidation (M)]M[Oxidation (M)]HSNM[Oxidation (M)]ETLYK_.2	NaN	NaN	NaN	NaN	NaN	11714.9	NaN
_EM[Oxidation (M)]VSQYLYTSK_.2	NaN	NaN	NaN	NaN	NaN	31916.3	NaN
_FPDELAHVEK_.2	NaN	NaN	NaN	NaN	NaN	31333.1	NaN
_M[Oxidation (M)]PYQEIK_.2	NaN	NaN	NaN	NaN	NaN	23096	NaN
_EIENEDM[Oxidation (M)]R_.2	NaN	NaN	NaN	NaN	NaN	22325.9	NaN
_SGTTIALK_.1	NaN	NaN	NaN	NaN	NaN	20241.2	NaN
_HLQIEIEGLIDQM[Oxidation (M)]IDK_.3	NaN	NaN	NaN	NaN	NaN	19563.8	NaN
_TAQNLSIFLGSFR_.2	NaN	NaN	NaN	NaN	NaN	15260.5	NaN
_ELGEYFLFDPKK_.3	NaN	NaN	NaN	NaN	NaN	14008.4	NaN
_EETAGSYDSR_.2	NaN	NaN	NaN	NaN	NaN	12269.8	NaN
_DAQEQYNK_.2	NaN	NaN	NaN	NaN	NaN	11681.8	NaN
_KM[Oxidation (M)]ESDFEQK_.2	NaN	NaN	NaN	NaN	NaN	11409.9	NaN
_NDYEARPQYYK_.3	NaN	NaN	NaN	NaN	NaN	11366	NaN
_QM[Oxidation (M)]PEPEQLK_.2	NaN	NaN	NaN	NaN	NaN	3479.22	NaN
_FPQVQAFVR_.2	NaN	NaN	NaN	NaN	NaN	26477.9	NaN
_WNTDSVEEFLSEK_.2	NaN	NaN	NaN	NaN	NaN	15248.5	NaN
_GC[Carbamidomethyl (C)]C[Carbamidomethyl (C)]QEEAQFETK_.2	NaN	NaN	NaN	NaN	NaN	9568.81	NaN
_DAVVQHSQLAAAVENLK_.3	NaN	NaN	NaN	NaN	NaN	15549.1	NaN
_AAIQSQLDGVR_.2	NaN	NaN	NaN	NaN	NaN	12926.2	NaN
_DIQQSLADVSK_.2	NaN	NaN	NaN	NaN	NaN	5077.95	NaN
_DTVATQLSEAVDATR_.2	NaN	NaN	NaN	NaN	NaN	69830.7	NaN
_SEEWADNHLPLTDAELAR_.3	NaN	NaN	NaN	NaN	NaN	37891.4	NaN
_LEPQIASASEYAHR_.2	NaN	NaN	NaN	NaN	NaN	23336.7	NaN
_TLTAAAVSGAQPILSK_.2	NaN	NaN	NaN	NaN	NaN	12976.8	NaN
_SVVTGGVQSVM[Oxidation (M)]GSR_.2	NaN	NaN	NaN	NaN	NaN	9450.15	NaN
_VSNAQSVTSERETNI_.2	NaN	NaN	NaN	NaN	NaN	31614.8	NaN
_YLDFSLFK_.2	NaN	NaN	NaN	NaN	NaN	6175.29	NaN
_IGALGFSGAFEDRDPTQFEER_.3	NaN	NaN	NaN	NaN	NaN	30066.7	NaN
_SNLLVFR_.2	NaN	NaN	NaN	NaN	NaN	20279.3	NaN
_IRNEDLIFNESLGQGTFTK_.3	NaN	NaN	NaN	NaN	NaN	13623.6	NaN
_SDNIIFQFTK_.2	NaN	NaN	NaN	NaN	NaN	13051	NaN
_NLEIELSSLR_.2	NaN	NaN	NaN	NaN	NaN	12615.7	NaN
_QIDPVLQVYLYHSLGK_.3	NaN	NaN	NaN	NaN	NaN	7309.02	NaN
_FGSLDTYLK_.2	NaN	NaN	NaN	NaN	NaN	7117.1	NaN
_EAAWAITNATSGGTPEQIR_.2	NaN	NaN	NaN	NaN	NaN	6927.99	NaN
_VTVVDVNESR_.2	NaN	NaN	NaN	NaN	NaN	23395.5	NaN
_LAANAFLAQR_.2	NaN	NaN	NaN	NaN	NaN	21600	NaN
_ILTTNTWSSELSK_.2	NaN	NaN	NaN	NaN	NaN	20945.8	NaN
_PAFIFDGR_.2	NaN	NaN	NaN	NaN	NaN	15718.3	NaN
_YWQQVIDM[Oxidation (M)]NDYQR_.2	NaN	NaN	NaN	NaN	NaN	15323.9	NaN
_AM[Oxidation (M)]PLIFVGGVPR_.2	NaN	NaN	NaN	NaN	NaN	82688.7	NaN
_WTGHIPGDVVR_.2	NaN	NaN	NaN	NaN	NaN	30552.5	NaN
_WTGHIPGDVVR_.3	NaN	NaN	NaN	NaN	NaN	25301.6	NaN
_SSVYLSR_.2	NaN	NaN	NaN	NaN	NaN	46336.5	NaN
_STDQVIKPVNLEALSK_.3	NaN	NaN	NaN	NaN	NaN	10122.9	NaN
_STDQVIKPVNLEALSK_.2	NaN	NaN	NaN	NaN	NaN	9346.76	NaN
_AM[Oxidation (M)]LDAHPEVR_.2	NaN	NaN	NaN	NaN	NaN	17322.2	NaN
_GYELLFQPEVVR_.2	NaN	NaN	NaN	NaN	NaN	34362.8	NaN
_VGGSSVDLHR_.2	NaN	NaN	NaN	NaN	NaN	12822.8	NaN
_HIEWESVLTNTAGC[Carbamidomethyl (C)]LR_.3	NaN	NaN	NaN	NaN	NaN	6526.63	NaN
_AVNTQALSGAGILR_.2	NaN	NaN	NaN	NaN	NaN	303264	NaN
_SM[Oxidation (M)]SAPVIFDR_.2	NaN	NaN	NaN	NaN	NaN	66184.5	NaN
_HPTLLQDPDLR_.2	NaN	NaN	NaN	NaN	NaN	45770.2	NaN
_HPTLLQDPDLR_.3	NaN	NaN	NaN	NaN	NaN	18649.8	NaN
_YLESLVQTQQQLIK_.2	NaN	NaN	NaN	NaN	NaN	30225.3	NaN
_VGDGM[Oxidation (M)]NAYM[Oxidation (M)]AYR_.2	NaN	NaN	NaN	NaN	NaN	27744.4	NaN
_VQQGERDFEQISK_.3	NaN	NaN	NaN	NaN	NaN	11747.1	NaN
_VQQGERDFEQISK_.2	NaN	NaN	NaN	NaN	NaN	9250.61	NaN
_M[Oxidation (M)]NESDAWFEEK_.2	NaN	NaN	NaN	NaN	NaN	18374.8	NaN
_FSDFLGLHSK_.2	NaN	NaN	NaN	NaN	NaN	18267.1	NaN
_EGNFDIVSGTR_.2	NaN	NaN	NaN	NaN	NaN	95528.2	NaN
_LGGNEIVSFLK_.2	NaN	NaN	NaN	NaN	NaN	49080.2	NaN
_FIPEFIR_.2	NaN	NaN	NaN	NaN	NaN	35944.2	NaN
_QLNYTIGEVPISFVDR_.2	NaN	NaN	NaN	NaN	NaN	29036.5	NaN
_LM[Oxidation (M)]DLLADSR_.2	NaN	NaN	NaN	NaN	NaN	90970.1	NaN
_IVAFENAFER_.2	NaN	NaN	NaN	NaN	NaN	87575.1	NaN
_LSALLQETK_.2	NaN	NaN	NaN	NaN	NaN	45017.9	NaN
_EQDLQLEELR_.2	NaN	NaN	NaN	NaN	NaN	21701	NaN
_VASSTLLDDRR_.3	NaN	NaN	NaN	NaN	NaN	18468.5	NaN
_ELEGVITK_.2	NaN	NaN	NaN	NaN	NaN	17645.3	NaN
_EQDDLLVLLADQDQK_.2	NaN	NaN	NaN	NaN	NaN	16958.7	NaN
_VTNLHLM[Oxidation (M)]LQLVR_.3	NaN	NaN	NaN	NaN	NaN	12644.8	NaN
_DSEQVAELK_.2	NaN	NaN	NaN	NaN	NaN	10183.2	NaN
_TLEQHDNIVTHYK_.3	NaN	NaN	NaN	NaN	NaN	9784.45	NaN
_EQLDSSNSTIAILQTEK_.2	NaN	NaN	NaN	NaN	NaN	9337.74	NaN
_NDGVLLLQALTR_.2	NaN	NaN	NaN	NaN	NaN	7326.6	NaN
_M[Oxidation (M)]KPWFEVGDENSGWSAQK_.3	NaN	NaN	NaN	NaN	NaN	6224.57	NaN
_LLLPGELAK_.2	NaN	NaN	NaN	NaN	NaN	1.47253e+06	NaN
_LLLPGELAK_.1	NaN	NaN	NaN	NaN	NaN	162947	NaN
_EIQTAVR_.2	NaN	NaN	NaN	NaN	NaN	944743	NaN
_EIQTAVR_.1	NaN	NaN	NaN	NaN	NaN	21131.9	NaN
_AM[Oxidation (M)]GIM[Oxidation (M)]NSFVNDIFER_.2	NaN	NaN	NaN	NaN	NaN	333128	NaN
_QVHPDTGISSK_.2	NaN	NaN	NaN	NaN	NaN	244443	NaN
_ESYSVYVYK_.2	NaN	NaN	NaN	NaN	NaN	73479.4	NaN
_ALDDFVLGSAR_.2	NaN	NaN	NaN	NaN	NaN	108641	NaN
_LLQAQGVEVPSK_.2	NaN	NaN	NaN	NaN	NaN	24526.3	NaN
_HFEATDILVSK_.2	NaN	NaN	NaN	NaN	NaN	15775.6	NaN
_IPGM[Oxidation (M)]LIIDTPGHESFSNLR_.3	NaN	NaN	NaN	NaN	NaN	15714.2	NaN
_HIAVFPC[Carbamidomethyl (C)]K_.2	NaN	NaN	NaN	NaN	NaN	14245	NaN
_ADRETVAVKPTENNEEEFTSK_.3	NaN	NaN	NaN	NaN	NaN	11672.4	NaN
_NKPGPNIESGNEDDDASFK_.3	NaN	NaN	NaN	NaN	NaN	7628.07	NaN
_RLEELEAK_.2	NaN	NaN	NaN	NaN	NaN	4349.77	NaN
_VIEPGC[Carbamidomethyl (C)]VR_.2	NaN	NaN	NaN	NaN	NaN	106168	NaN
_FDVQFPENNWINPDK_.2	NaN	NaN	NaN	NaN	NaN	96734.5	NaN
_EISFAYEVLSNPEK_.2	NaN	NaN	NaN	NaN	NaN	84804.1	NaN
_EHEVFQR_.2	NaN	NaN	NaN	NaN	NaN	65367.9	NaN
_NVLC[Carbamidomethyl (C)]SAC[Carbamidomethyl (C)]SGQGGK_.2	NaN	NaN	NaN	NaN	NaN	56686.5	NaN
_YGEQGLR_.2	NaN	NaN	NaN	NaN	NaN	53374.6	NaN
_ILEVHVDK_.2	NaN	NaN	NaN	NaN	NaN	26254	NaN
_EISFAYEVLSNPEKR_.3	NaN	NaN	NaN	NaN	NaN	7686.98	NaN
_TQSSLVPALTDFVR_.2	NaN	NaN	NaN	NaN	NaN	62424.9	NaN
_NLSEPVM[Oxidation (M)]TYR_.2	NaN	NaN	NaN	NaN	NaN	20326.4	NaN
_EFAELLNEVENER_.2	NaN	NaN	NaN	NaN	NaN	20188.5	NaN
_M[Oxidation (M)]FILQSK_.2	NaN	NaN	NaN	NaN	NaN	21608.1	NaN
_VAISLGFLGGAK_.2	NaN	NaN	NaN	NaN	NaN	11593.7	NaN
_AGAAFFNEVR_.2	NaN	NaN	NaN	NaN	NaN	9171.66	NaN
_GDLVALSLPAGHGDTDGPISLDVPDGAPDPQR_.3	NaN	NaN	NaN	NaN	NaN	22191	NaN
_DYTYM[Oxidation (M)]TQC[Carbamidomethyl (C)]LQEER_.2	NaN	NaN	NaN	NaN	NaN	19210.4	NaN
_DIQEAVESC[Carbamidomethyl (C)]LTR_.2	NaN	NaN	NaN	NaN	NaN	582.376	NaN
_YAPSGFYIASGDVSGK_.2	NaN	NaN	NaN	NaN	NaN	1.7732e+06	NaN
_YAPSGFYIASGDVSGK_.3	NaN	NaN	NaN	NaN	NaN	11912.8	NaN
_VFASLPQVER_.2	NaN	NaN	NaN	NaN	NaN	1.62799e+06	NaN
_AHDGGIYAISWSPDSTHLLSASGDK_.3	NaN	NaN	NaN	NaN	NaN	706964	NaN
_AHDGGIYAISWSPDSTHLLSASGDK_.4	NaN	NaN	NaN	NaN	NaN	478166	NaN
_LYSILGTTLK_.2	NaN	NaN	NaN	NaN	NaN	903245	NaN
_LYSILGTTLK_.1	NaN	NaN	NaN	NaN	NaN	23729.9	NaN
_FSPDGNR_.2	NaN	NaN	NaN	NaN	NaN	904865	NaN
_YEYQPFAGK_.2	NaN	NaN	NaN	NaN	NaN	756932	NaN
_YEYQPFAGK_.1	NaN	NaN	NaN	NaN	NaN	126538	NaN
_NIDNPALADIYTEHAHQVVVAK_.3	NaN	NaN	NaN	NaN	NaN	420052	NaN
_NIDNPALADIYTEHAHQVVVAK_.4	NaN	NaN	NaN	NaN	NaN	358465	NaN
_YTSLM[Oxidation (M)]LR_.2	NaN	NaN	NaN	NaN	NaN	657328	NaN
_YTSLMLR_.2	NaN	NaN	NaN	NaN	NaN	53945.7	NaN
_FTIGDHSR_.2	NaN	NaN	NaN	NaN	NaN	543779	NaN
_DYSGQGVVK_.2	NaN	NaN	NaN	NaN	NaN	456780	NaN
_DYSGQGVVK_.1	NaN	NaN	NaN	NaN	NaN	19392.9	NaN
_SYIYSGSHDGHINYWDSETGENDSFAGK_.3	NaN	NaN	NaN	NaN	NaN	341954	NaN
_SYIYSGSHDGHINYWDSETGENDSFAGK_.4	NaN	NaN	NaN	NaN	NaN	97056.2	NaN
_IWDTTQK_.2	NaN	NaN	NaN	NaN	NaN	366025	NaN
_IWDTTQK_.1	NaN	NaN	NaN	NaN	NaN	68797.6	NaN
_SIQC[Carbamidomethyl (C)]LTVHK_.2	NaN	NaN	NaN	NaN	NaN	430655	NaN
_VINSVDIK_.2	NaN	NaN	NaN	NaN	NaN	281416	NaN
_VINSVDIK_.1	NaN	NaN	NaN	NaN	NaN	123527	NaN
_DIAWTEDSK_.2	NaN	NaN	NaN	NaN	NaN	335335	NaN
_DIAWTEDSK_.1	NaN	NaN	NaN	NaN	NaN	30149.6	NaN
_FGAVFLWDSGSSVGEITGHNK_.3	NaN	NaN	NaN	NaN	NaN	328541	NaN
_FGAVFLWDSGSSVGEITGHNK_.2	NaN	NaN	NaN	NaN	NaN	32479.3	NaN
_VVTVFSVADGYSENNVFYGHHAK_.3	NaN	NaN	NaN	NaN	NaN	234714	NaN
_VVTVFSVADGYSENNVFYGHHAK_.4	NaN	NaN	NaN	NaN	NaN	126021	NaN
_C[Carbamidomethyl (C)]FSIDNPGYEPEVVAVHPGGDTVAIGGVDGNVR_.3	NaN	NaN	NaN	NaN	NaN	275192	NaN
_C[Carbamidomethyl (C)]FSIDNPGYEPEVVAVHPGGDTVAIGGVDGNVR_.4	NaN	NaN	NaN	NaN	NaN	64584.3	NaN
_M[Oxidation (M)]TVDESGQLISC[Carbamidomethyl (C)]SM[Oxidation (M)]DDTVR_.2	NaN	NaN	NaN	NaN	NaN	147263	NaN
_M[Oxidation (M)]TVDESGQLISC[Carbamidomethyl (C)]SM[Oxidation (M)]DDTVR_.3	NaN	NaN	NaN	NaN	NaN	125717	NaN
_MTVDESGQLISC[Carbamidomethyl (C)]SM[Oxidation (M)]DDTVR_.2	NaN	NaN	NaN	NaN	NaN	47387.4	NaN
_M[Oxidation (M)]TVDESGQLISC[Carbamidomethyl (C)]SMDDTVR_.3	NaN	NaN	NaN	NaN	NaN	6975.14	NaN
_GPVTDVAYSHDGAFLAVC[Carbamidomethyl (C)]DASK_.3	NaN	NaN	NaN	NaN	NaN	257856	NaN
_GPVTDVAYSHDGAFLAVC[Carbamidomethyl (C)]DASK_.2	NaN	NaN	NaN	NaN	NaN	33816.5	NaN
_LATGSDDNC[Carbamidomethyl (C)]AAFFEGPPFK_.2	NaN	NaN	NaN	NaN	NaN	225385	NaN
_LATGSDDNC[Carbamidomethyl (C)]AAFFEGPPFK_.3	NaN	NaN	NaN	NaN	NaN	44804.3	NaN
_IAVVGEGR_.2	NaN	NaN	NaN	NaN	NaN	178027	NaN
_LHHVSSLAWLDEHTLVTTSHDASVK_.5	NaN	NaN	NaN	NaN	NaN	76176.1	NaN
_LHHVSSLAWLDEHTLVTTSHDASVK_.4	NaN	NaN	NaN	NaN	NaN	54505.4	NaN
_LHHVSSLAWLDEHTLVTTSHDASVK_.3	NaN	NaN	NaN	NaN	NaN	37533.7	NaN
_DIAWTEDSKR_.2	NaN	NaN	NaN	NaN	NaN	123456	NaN
_DIAWTEDSKR_.3	NaN	NaN	NaN	NaN	NaN	11719.6	NaN
_FATASADGQIYIYDGK_.2	NaN	NaN	NaN	NaN	NaN	125447	NaN
_VC[Carbamidomethyl (C)]ALGGSK_.1	NaN	NaN	NaN	NaN	NaN	57158.4	NaN
_LYSILGTTLKDEGK_.2	NaN	NaN	NaN	NaN	NaN	20862.6	NaN
_LYSILGTTLKDEGK_.3	NaN	NaN	NaN	NaN	NaN	16489.7	NaN
_DHLLSVSLSGYINYLDRNNPSK_.3	NaN	NaN	NaN	NaN	NaN	29847.6	NaN
_DHLLSVSLSGYINYLDRNNPSK_.4	NaN	NaN	NaN	NaN	NaN	3033.34	NaN
_FSPDGNRFATASADGQIYIYDGK_.3	NaN	NaN	NaN	NaN	NaN	26519.7	NaN
_NLLLLANSTEEQQK_.2	NaN	NaN	NaN	NaN	NaN	379692	NaN
_ENLLLSDSPSC[Carbamidomethyl (C)]R_.2	NaN	NaN	NaN	NaN	NaN	301684	NaN
_NLIC[Carbamidomethyl (C)]AFLTDR_.2	NaN	NaN	NaN	NaN	NaN	277941	NaN
_IYESIEEAK_.2	NaN	NaN	NaN	NaN	NaN	225576	NaN
_SIAEEQYSDLEK_.2	NaN	NaN	NaN	NaN	NaN	208124	NaN
_LEGWLSLPVR_.2	NaN	NaN	NaN	NaN	NaN	207096	NaN
_DVKPDNM[Oxidation (M)]LLDK_.2	NaN	NaN	NaN	NaN	NaN	198770	NaN
_ILFYDSEQDK_.2	NaN	NaN	NaN	NaN	NaN	175534	NaN
_ELEEEITLRK_.2	NaN	NaN	NaN	NaN	NaN	96946.4	NaN
_ELEEEITLRK_.3	NaN	NaN	NaN	NaN	NaN	62116.4	NaN
_KPPAPDPFAR_.2	NaN	NaN	NaN	NaN	NaN	153694	NaN
_DATIASLEETNR_.2	NaN	NaN	NaN	NaN	NaN	148654	NaN
_DVQEQLSR_.2	NaN	NaN	NaN	NaN	NaN	143636	NaN
_IC[Carbamidomethyl (C)]GLEEDLK_.2	NaN	NaN	NaN	NaN	NaN	134854	NaN
_DRTHGSEIINDLQGR_.3	NaN	NaN	NaN	NaN	NaN	115270	NaN
_DRTHGSEIINDLQGR_.2	NaN	NaN	NaN	NaN	NaN	15286.4	NaN
_M[Oxidation (M)]DETGM[Oxidation (M)]VHC[Carbamidomethyl (C)]DTAVGTPDYISPEVLK_.3	NaN	NaN	NaN	NaN	NaN	129344	NaN
_TLTSDVANLANEK_.2	NaN	NaN	NaN	NaN	NaN	128804	NaN
_LKDEEISAAAIK_.2	NaN	NaN	NaN	NaN	NaN	87283.4	NaN
_LKDEEISAAAIK_.3	NaN	NaN	NaN	NaN	NaN	38571.6	NaN
_EQEFPVEPVGEK_.2	NaN	NaN	NaN	NaN	NaN	120079	NaN
_VIQQSLEQEEAEHK_.2	NaN	NaN	NaN	NaN	NaN	77379.5	NaN
_VIQQSLEQEEAEHK_.3	NaN	NaN	NaN	NaN	NaN	41951.9	NaN
_GHEFIPTLYHFPTNC[Carbamidomethyl (C)]EAC[Carbamidomethyl (C)]M[Oxidation (M)]K_.3	NaN	NaN	NaN	NaN	NaN	59210.9	NaN
_GHEFIPTLYHFPTNC[Carbamidomethyl (C)]EAC[Carbamidomethyl (C)]M[Oxidation (M)]K_.4	NaN	NaN	NaN	NaN	NaN	57430.6	NaN
_QLDETNALLR_.2	NaN	NaN	NaN	NaN	NaN	115063	NaN
_VYYDISTAK_.2	NaN	NaN	NaN	NaN	NaN	97938.9	NaN
_VYYDISTAK_.1	NaN	NaN	NaN	NaN	NaN	15486.9	NaN
_LADFGTC[Carbamidomethyl (C)]M[Oxidation (M)]K_.2	NaN	NaN	NaN	NaN	NaN	100934	NaN
_LADFGTC[Carbamidomethyl (C)]M[Oxidation (M)]K_.1	NaN	NaN	NaN	NaN	NaN	6457.61	NaN
_QIQQLESNNR_.2	NaN	NaN	NaN	NaN	NaN	103428	NaN
_KQELQDERDSLAAQLEITLTK_.4	NaN	NaN	NaN	NaN	NaN	60001	NaN
_KQELQDERDSLAAQLEITLTK_.3	NaN	NaN	NaN	NaN	NaN	34977.2	NaN
_GAFGEVQLVR_.2	NaN	NaN	NaN	NaN	NaN	90334.6	NaN
_DVLNEDVR_.2	NaN	NaN	NaN	NaN	NaN	88754.3	NaN
_EFINLQSALESERR_.3	NaN	NaN	NaN	NaN	NaN	72802.1	NaN
_EFINLQSALESERR_.2	NaN	NaN	NaN	NaN	NaN	12765.5	NaN
_THGSEIINDLQGR_.2	NaN	NaN	NaN	NaN	NaN	41894.7	NaN
_THGSEIINDLQGR_.3	NaN	NaN	NaN	NaN	NaN	41192.3	NaN
_NDQWHWDNIR_.2	NaN	NaN	NaN	NaN	NaN	50864.1	NaN
_NDQWHWDNIR_.3	NaN	NaN	NaN	NaN	NaN	32020.8	NaN
_DSDIEQLR_.2	NaN	NaN	NaN	NaN	NaN	81868	NaN
_LAEIM[Oxidation (M)]NR_.2	NaN	NaN	NaN	NaN	NaN	80961.8	NaN
_NC[Carbamidomethyl (C)]LLETAK_.2	NaN	NaN	NaN	NaN	NaN	71676.7	NaN
_NC[Carbamidomethyl (C)]LLETAK_.1	NaN	NaN	NaN	NaN	NaN	6852.18	NaN
_SQLQALHIGLDSSSIGSGPGDAEADDGFPESR_.3	NaN	NaN	NaN	NaN	NaN	68909.8	NaN
_VENLLLEAEK_.2	NaN	NaN	NaN	NaN	NaN	65752.8	NaN
_RNLENDVNSLK_.2	NaN	NaN	NaN	NaN	NaN	62262.4	NaN
_NSLC[Carbamidomethyl (C)]FPEDAEISK_.2	NaN	NaN	NaN	NaN	NaN	62135.2	NaN
_AEDYDVVK_.2	NaN	NaN	NaN	NaN	NaN	39980.9	NaN
_AEDYDVVK_.1	NaN	NaN	NaN	NaN	NaN	19753.6	NaN
_IFQILYANEGESK_.2	NaN	NaN	NaN	NaN	NaN	58440	NaN
_ELQDQLEAEQYFSTLYK_.2	NaN	NaN	NaN	NaN	NaN	57373.9	NaN
_RC[Carbamidomethyl (C)]SLLDC[Carbamidomethyl (C)]DLK_.2	NaN	NaN	NaN	NaN	NaN	55241.4	NaN
_NIDNFLNRYEK_.2	NaN	NaN	NaN	NaN	NaN	39605.9	NaN
_NIDNFLNRYEK_.3	NaN	NaN	NaN	NaN	NaN	12691.3	NaN
_DQLEDLK_.2	NaN	NaN	NaN	NaN	NaN	40841.6	NaN
_DQLEDLK_.1	NaN	NaN	NaN	NaN	NaN	10334.8	NaN
_QKVENLLLEAEK_.2	NaN	NaN	NaN	NaN	NaN	27001.4	NaN
_QKVENLLLEAEK_.3	NaN	NaN	NaN	NaN	NaN	22934.3	NaN
_DQLEDLKK_.2	NaN	NaN	NaN	NaN	NaN	44494.8	NaN
_SNM[Oxidation (M)]EIDM[Oxidation (M)]TYQLK_.2	NaN	NaN	NaN	NaN	NaN	42801.9	NaN
_KEQEFPVEPVGEK_.2	NaN	NaN	NaN	NaN	NaN	33847.3	NaN
_SQGGDGFYGR_.2	NaN	NaN	NaN	NaN	NaN	33526.2	NaN
_KEEIIAPC[Carbamidomethyl (C)]K_.2	NaN	NaN	NaN	NaN	NaN	31096.2	NaN
_LYTLEEHLSNEM[Oxidation (M)]QAK_.2	NaN	NaN	NaN	NaN	NaN	29671	NaN
_LYTLEEHLSNEM[Oxidation (M)]QAK_.3	NaN	NaN	NaN	NaN	NaN	1.21422	NaN
_EQSNPYM[Oxidation (M)]VLDIDK_.2	NaN	NaN	NaN	NaN	NaN	28779.7	NaN
_QIQQLESNNRDLQDK_.3	NaN	NaN	NaN	NaN	NaN	15862.1	NaN
_QIQQLESNNRDLQDK_.2	NaN	NaN	NaN	NaN	NaN	4998.65	NaN
_IFQILYANEGESKK_.3	NaN	NaN	NaN	NaN	NaN	17369.4	NaN
_M[Oxidation (M)]PGAPETAPGDGAGASR_.2	NaN	NaN	NaN	NaN	NaN	16626.6	NaN
_SNYIC[Carbamidomethyl (C)]HK_.1	NaN	NaN	NaN	NaN	NaN	8564.45	NaN
_DIVQFVPFR_.2	NaN	NaN	NaN	NaN	NaN	34899.9	NaN
_FGVYDIDNK_.2	NaN	NaN	NaN	NaN	NaN	34654.7	NaN
_SIEIENLQTR_.2	NaN	NaN	NaN	NaN	NaN	26320.2	NaN
_LQQLDEENSELR_.2	NaN	NaN	NaN	NaN	NaN	22640.7	NaN
_ANALEEQLK_.2	NaN	NaN	NaN	NaN	NaN	14236.3	NaN
_LLEGIGLENLDSPAATK_.2	NaN	NaN	NaN	NaN	NaN	26394.4	NaN
_VYNEVPTFQLEVPK_.2	NaN	NaN	NaN	NaN	NaN	17171.7	NaN
_GQDIFQR_.2	NaN	NaN	NaN	NaN	NaN	14345.9	NaN
_LAVASVTEILK_.2	NaN	NaN	NaN	NaN	NaN	13430.2	NaN
_SNLIWNFK_.2	NaN	NaN	NaN	NaN	NaN	12597.9	NaN
_AGFLAFTQLPK_.2	NaN	NaN	NaN	NaN	NaN	10646.8	NaN
_QVAEAYEVLSDAK_.2	NaN	NaN	NaN	NaN	NaN	23732.2	NaN
_NPSAAFFC[Carbamidomethyl (C)]VAR_.2	NaN	NaN	NaN	NaN	NaN	25380	NaN
_SNLNSLDEQEGVK_.2	NaN	NaN	NaN	NaN	NaN	23725.6	NaN
_VSEEIEDIIK_.2	NaN	NaN	NaN	NaN	NaN	19831.3	NaN
_AIEPNDYTGK_.2	NaN	NaN	NaN	NaN	NaN	10698.1	NaN
_LDFGNSQGK_.2	NaN	NaN	NaN	NaN	NaN	8875.59	NaN
_LDDLVNWAR_.2	NaN	NaN	NaN	NaN	NaN	24723.3	NaN
_VYDQM[Oxidation (M)]PEPR_.2	NaN	NaN	NaN	NaN	NaN	17683.3	NaN
_GEYVVAK_.1	NaN	NaN	NaN	NaN	NaN	14516.6	NaN
_QSDVM[Oxidation (M)]IVAGTLTNK_.2	NaN	NaN	NaN	NaN	NaN	8238.17	NaN
_VADLLYWK_.2	NaN	NaN	NaN	NaN	NaN	79151.8	NaN
_VADLLYWK_.1	NaN	NaN	NaN	NaN	NaN	33735.9	NaN
_VVSAATQLR_.2	NaN	NaN	NaN	NaN	NaN	66553.3	NaN
_QHQAQIDQYVGLVTNQLSHIK_.4	NaN	NaN	NaN	NaN	NaN	8645.38	NaN
_QHQAQIDQYVGLVTNQLSHIK_.3	NaN	NaN	NaN	NaN	NaN	7160.83	NaN
_GEFGVYLVSDGSSRPYR_.3	NaN	NaN	NaN	NaN	NaN	47188.9	NaN
_LDELEELLTNNR_.2	NaN	NaN	NaN	NaN	NaN	35262.8	NaN
_TQPYDVYDQVEFDVPVGSR_.2	NaN	NaN	NaN	NaN	NaN	34279.1	NaN
_IIAQC[Carbamidomethyl (C)]LNK_.2	NaN	NaN	NaN	NaN	NaN	33309.3	NaN
_TSM[Oxidation (M)]ESLIHHFK_.3	NaN	NaN	NaN	NaN	NaN	22573	NaN
_SGPNIYELR_.2	NaN	NaN	NaN	NaN	NaN	117747	NaN
_DAHSNLLAK_.2	NaN	NaN	NaN	NaN	NaN	39520	NaN
_EFLEFRK_.2	NaN	NaN	NaN	NaN	NaN	28681	NaN
_IC[Carbamidomethyl (C)]QEVLPK_.2	NaN	NaN	NaN	NaN	NaN	25829.1	NaN
_VYLFDFPEGK_.2	NaN	NaN	NaN	NaN	NaN	8122.6	NaN
_AAAIQTM[Oxidation (M)]SLDAER_.2	NaN	NaN	NaN	NaN	NaN	5308.59	NaN
_LSDQFHDILIR_.3	NaN	NaN	NaN	NaN	NaN	33624.5	NaN
_LSDQFHDILIR_.2	NaN	NaN	NaN	NaN	NaN	15178.4	NaN
_YITDWQNVFR_.2	NaN	NaN	NaN	NaN	NaN	33117.4	NaN
_AGVNFSEFTGVWK_.2	NaN	NaN	NaN	NaN	NaN	30314	NaN
_QALSGFGYR_.2	NaN	NaN	NaN	NaN	NaN	29562.1	NaN
_DLEEAEEYK_.2	NaN	NaN	NaN	NaN	NaN	31563.1	NaN
_LVLDSVKLEA_.2	NaN	NaN	NaN	NaN	NaN	8544.39	NaN
_EEAQAEIEQYR_.2	NaN	NaN	NaN	NaN	NaN	117629	NaN
_M[Oxidation (M)]TILQTYFR_.2	NaN	NaN	NaN	NaN	NaN	22531.8	NaN
_MTILQTYFR_.2	NaN	NaN	NaN	NaN	NaN	12415.8	NaN
_[Acetyl (Protein N-term)]ASQSQGIQQLLQAEK_.2	NaN	NaN	NaN	NaN	NaN	22966.6	NaN
_EAVILPIK_.2	NaN	NaN	NaN	NaN	NaN	88736.6	NaN
_EAVILPIK_.1	NaN	NaN	NaN	NaN	NaN	30131.7	NaN
_DALM[Oxidation (M)]QPVRK_.2	NaN	NaN	NaN	NaN	NaN	116868	NaN
_GILLFGPPGTGK_.2	NaN	NaN	NaN	NaN	NaN	111563	NaN
_LHLGTTQNSLTEADFR_.2	NaN	NaN	NaN	NaN	NaN	30695.3	NaN
_LHLGTTQNSLTEADFR_.3	NaN	NaN	NaN	NaN	NaN	28543.7	NaN
_NLFQLAR_.2	NaN	NaN	NaN	NaN	NaN	37636.8	NaN
_FPHLFTGK_.2	NaN	NaN	NaN	NaN	NaN	29049.2	NaN
_KTDGYSGADISIIVR_.3	NaN	NaN	NaN	NaN	NaN	14464.1	NaN
_SLSNTKPTVNEHDLLK_.3	NaN	NaN	NaN	NaN	NaN	10167.8	NaN
_C[Carbamidomethyl (C)]TEYLDR_.2	NaN	NaN	NaN	NaN	NaN	9198.97	NaN
_AIDLASK_.1	NaN	NaN	NaN	NaN	NaN	8479.49	NaN
_ENKPSIIFIDEIDSLC[Carbamidomethyl (C)]GSR_.3	NaN	NaN	NaN	NaN	NaN	5942.81	NaN
_LLVPILLPEK_.2	NaN	NaN	NaN	NaN	NaN	39194.6	NaN
_[Acetyl (Protein N-term)]AAEADGPLKR_.2	NaN	NaN	NaN	NaN	NaN	38416.1	NaN
_DIAANEENRK_.2	NaN	NaN	NaN	NaN	NaN	68093.4	NaN
_VYIASSSGSTAIK_.2	NaN	NaN	NaN	NaN	NaN	48917.3	NaN
_GDYDAFFEAR_.2	NaN	NaN	NaN	NaN	NaN	34805.1	NaN
_QQDVLGFLEANK_.2	NaN	NaN	NaN	NaN	NaN	30644.2	NaN
_VSYFPTVPGVYIVSTK_.2	NaN	NaN	NaN	NaN	NaN	14479.1	NaN
_TGTC[Carbamidomethyl (C)]GYC[Carbamidomethyl (C)]GLQFR_.2	NaN	NaN	NaN	NaN	NaN	42126.6	NaN
_VIAC[Carbamidomethyl (C)]DGGGGALGHPK_.2	NaN	NaN	NaN	NaN	NaN	25911.5	NaN
_VIAC[Carbamidomethyl (C)]DGGGGALGHPK_.3	NaN	NaN	NaN	NaN	NaN	6098.13	NaN
_LPDFLQR_.2	NaN	NaN	NaN	NaN	NaN	22752.4	NaN
_IVPNVLLEQGK_.2	NaN	NaN	NaN	NaN	NaN	1.05404e+06	NaN
_GLVYETSVLDPDEGIR_.2	NaN	NaN	NaN	NaN	NaN	981076	NaN
_GFSIPEC[Carbamidomethyl (C)]QK_.2	NaN	NaN	NaN	NaN	NaN	669634	NaN
_GFSIPEC[Carbamidomethyl (C)]QK_.1	NaN	NaN	NaN	NaN	NaN	47262.9	NaN
_LVAQLYK_.2	NaN	NaN	NaN	NaN	NaN	384306	NaN
_LVAQLYK_.1	NaN	NaN	NaN	NaN	NaN	99722.1	NaN
_AYAQGISR_.2	NaN	NaN	NaN	NaN	NaN	453175	NaN
_TVVGQITVDM[Oxidation (M)]M[Oxidation (M)]YGGM[Oxidation (M)]R_.2	NaN	NaN	NaN	NaN	NaN	241850	NaN
_TVVGQITVDM[Oxidation (M)]M[Oxidation (M)]YGGM[Oxidation (M)]R_.3	NaN	NaN	NaN	NaN	NaN	22166	NaN
_ALGFPLERPK_.2	NaN	NaN	NaN	NaN	NaN	194132	NaN
_HLPNDPM[Oxidation (M)]FK_.2	NaN	NaN	NaN	NaN	NaN	156441	NaN
_HLPNDPMFK_.2	NaN	NaN	NaN	NaN	NaN	24735.5	NaN
_VVPGYGHAVLR_.2	NaN	NaN	NaN	NaN	NaN	137764	NaN
_GLVYETSVLDPDEGIRFR_.3	NaN	NaN	NaN	NaN	NaN	44314.2	NaN
_LPC[Carbamidomethyl (C)]VAAK_.1	NaN	NaN	NaN	NaN	NaN	32819.7	NaN
_DILADLIPK_.2	NaN	NaN	NaN	NaN	NaN	19843.1	NaN
_IM[Oxidation (M)]VANIEEVLQR_.2	NaN	NaN	NaN	NaN	NaN	328358	NaN
_GEALSALDSK_.2	NaN	NaN	NaN	NaN	NaN	297865	NaN
_GEALSALDSK_.1	NaN	NaN	NaN	NaN	NaN	8294.08	NaN
_VADGLPLAASM[Oxidation (M)]QEDEQSGR_.2	NaN	NaN	NaN	NaN	NaN	226735	NaN
_NLGSINTELQDVQR_.2	NaN	NaN	NaN	NaN	NaN	205448	NaN
_DLQQYQSQAK_.2	NaN	NaN	NaN	NaN	NaN	193403	NaN
_VLLTM[Oxidation (M)]IAR_.2	NaN	NaN	NaN	NaN	NaN	135827	NaN
_VLLTMIAR_.2	NaN	NaN	NaN	NaN	NaN	21180.1	NaN
_LNEQSPTR_.2	NaN	NaN	NaN	NaN	NaN	116594	NaN
_LAFAYLEDLHSEFDEQHGK_.4	NaN	NaN	NaN	NaN	NaN	26417.8	NaN
_LAFAYLEDLHSEFDEQHGK_.3	NaN	NaN	NaN	NaN	NaN	19050.8	NaN
_VADGLPLAASM[Oxidation (M)]QEDEQSGRDLQQYQSQAK_.3	NaN	NaN	NaN	NaN	NaN	28420.6	NaN
_EQALADLNSVER_.2	NaN	NaN	NaN	NaN	NaN	45351.4	NaN
_SAGLEQPTDPVAR_.2	NaN	NaN	NaN	NaN	NaN	44283.6	NaN
_IVAEYEK_.2	NaN	NaN	NaN	NaN	NaN	35421.1	NaN
_IVAEYEK_.1	NaN	NaN	NaN	NaN	NaN	6926.85	NaN
_ANEEIAQVR_.2	NaN	NaN	NaN	NaN	NaN	39079	NaN
_TIAQM[Oxidation (M)]IEDEQR_.2	NaN	NaN	NaN	NaN	NaN	22527.2	NaN
_M[Oxidation (M)]EEDGSTVLGLLESSAEK_.2	NaN	NaN	NaN	NaN	NaN	20458.5	NaN
_SFQQLTM[Oxidation (M)]EK_.2	NaN	NaN	NaN	NaN	NaN	18948.5	NaN
_C[Carbamidomethyl (C)]AQDYLAR_.2	NaN	NaN	NaN	NaN	NaN	13277.4	NaN
_AIGGEFSDTNAAVEGTPLPK_.2	NaN	NaN	NaN	NaN	NaN	5188.47	NaN
_NYSNLLAFC[Carbamidomethyl (C)]R_.2	NaN	NaN	NaN	NaN	NaN	19505.8	NaN
_RELQPSEEVTWK_.2	NaN	NaN	NaN	NaN	NaN	15004.9	NaN
_RELQPSEEVTWK_.3	NaN	NaN	NaN	NaN	NaN	12140.4	NaN
_VTC[Carbamidomethyl (C)]LESGLR_.2	NaN	NaN	NaN	NaN	NaN	27123.3	NaN
_IDAVNAETIR_.2	NaN	NaN	NaN	NaN	NaN	15193.8	NaN
_IVLAAAGGVSHDELLDLAK_.3	NaN	NaN	NaN	NaN	NaN	9587.19	NaN
_RISEIEDAAFLAR_.3	NaN	NaN	NaN	NaN	NaN	18416	NaN
_RISEIEDAAFLAR_.2	NaN	NaN	NaN	NaN	NaN	5754.75	NaN
_LTPEYLELK_.2	NaN	NaN	NaN	NaN	NaN	14458.2	NaN
_SLVDLTAVDVPTR_.2	NaN	NaN	NaN	NaN	NaN	62355.4	NaN
_PGVFDLINK_.2	NaN	NaN	NaN	NaN	NaN	9846.63	NaN
_PVGSLAGIGEVLGK_.2	NaN	NaN	NaN	NaN	NaN	64582.6	NaN
_ELSEAAEAQHGPHSAVAR_.3	NaN	NaN	NaN	NaN	NaN	498301	NaN
_ELSEAAEAQHGPHSAVAR_.4	NaN	NaN	NaN	NaN	NaN	76253.8	NaN
_ELSEAAEAQHGPHSAVAR_.2	NaN	NaN	NaN	NaN	NaN	50132.2	NaN
_AQYNALTLTFQR_.2	NaN	NaN	NaN	NaN	NaN	532414	NaN
_DRLAELLDLSK_.2	NaN	NaN	NaN	NaN	NaN	340540	NaN
_DRLAELLDLSK_.3	NaN	NaN	NaN	NaN	NaN	125298	NaN
_AALNEIESR_.2	NaN	NaN	NaN	NaN	NaN	455777	NaN
_AALNEIESR_.1	NaN	NaN	NaN	NaN	NaN	0.910664	NaN
_QADTLNVIELNVQK_.2	NaN	NaN	NaN	NaN	NaN	290663	NaN
_DIRDIQDENQLLVADVK_.3	NaN	NaN	NaN	NaN	NaN	167404	NaN
_DIRDIQDENQLLVADVK_.2	NaN	NaN	NaN	NaN	NaN	89051.5	NaN
_TVDYTGQAK_.2	NaN	NaN	NaN	NaN	NaN	83748.1	NaN
_TVDYTGQAK_.1	NaN	NaN	NaN	NaN	NaN	20093.5	NaN
_QLEIM[Oxidation (M)]GK_.2	NaN	NaN	NaN	NaN	NaN	65177.2	NaN
_QLEIM[Oxidation (M)]GK_.1	NaN	NaN	NaN	NaN	NaN	14109.4	NaN
_IRDVHELFLQM[Oxidation (M)]AVLVEK_.3	NaN	NaN	NaN	NaN	NaN	55814.4	NaN
_IRDVHELFLQM[Oxidation (M)]AVLVEK_.4	NaN	NaN	NaN	NaN	NaN	14879.9	NaN
_LAELLDLSK_.2	NaN	NaN	NaN	NaN	NaN	70588	NaN
_DIQDENQLLVADVK_.2	NaN	NaN	NaN	NaN	NaN	52743.1	NaN
_EVSGDQIEDM[Oxidation (M)]FEQGK_.2	NaN	NaN	NaN	NaN	NaN	11159.7	NaN
_AVQYEEK_.1	NaN	NaN	NaN	NaN	NaN	9008.49	NaN
_GEFAIDGYSVR_.2	NaN	NaN	NaN	NaN	NaN	790282	NaN
_DAEEWVQQLK_.2	NaN	NaN	NaN	NaN	NaN	396648	NaN
_DC[Carbamidomethyl (C)]C[Carbamidomethyl (C)]FEISAPDK_.2	NaN	NaN	NaN	NaN	NaN	323297	NaN
_TVFYYYGSDK_.2	NaN	NaN	NaN	NaN	NaN	282117	NaN
_RGDVIYILSK_.2	NaN	NaN	NaN	NaN	NaN	258322	NaN
_DHSFLGFEWQK_.2	NaN	NaN	NaN	NaN	NaN	194811	NaN
_DHSFLGFEWQK_.3	NaN	NaN	NaN	NaN	NaN	32374	NaN
_YGWWVGEM[Oxidation (M)]K_.2	NaN	NaN	NaN	NaN	NaN	194257	NaN
_YGWWVGEMK_.2	NaN	NaN	NaN	NaN	NaN	2837.15	NaN
_GAIGLVPK_.1	NaN	NaN	NaN	NaN	NaN	175440	NaN
_PNPSSTSSPYPLPEEIR_.2	NaN	NaN	NaN	NaN	NaN	145971	NaN
_TVFYYYGSDKDK_.2	NaN	NaN	NaN	NaN	NaN	8744.98	NaN
_TLVNPANVTFK_.2	NaN	NaN	NaN	NaN	NaN	91322.6	NaN
_YGIDWASGR_.2	NaN	NaN	NaN	NaN	NaN	211192	NaN
_LLGEVDHYQLALGK_.2	NaN	NaN	NaN	NaN	NaN	110695	NaN
_LLGEVDHYQLALGK_.3	NaN	NaN	NaN	NaN	NaN	87400	NaN
_RQDGSVDFFR_.2	NaN	NaN	NaN	NaN	NaN	124085	NaN
_RQDGSVDFFR_.3	NaN	NaN	NaN	NaN	NaN	51832.5	NaN
_TFAHYATFR_.2	NaN	NaN	NaN	NaN	NaN	70573.4	NaN
_GEPGDPVNLLR_.2	NaN	NaN	NaN	NaN	NaN	41883.2	NaN
_YAVSEAAAHK_.2	NaN	NaN	NaN	NaN	NaN	31003.4	NaN
_QDGSVDFFR_.2	NaN	NaN	NaN	NaN	NaN	27243	NaN
_ELLSQGATLSGWYHLC[Carbamidomethyl (C)]LPEGR_.3	NaN	NaN	NaN	NaN	NaN	11158.6	NaN
_GTLLGESLK_.2	NaN	NaN	NaN	NaN	NaN	22930.2	NaN
_APDFLPLLNK_.2	NaN	NaN	NaN	NaN	NaN	139074	NaN
_GFFLVQTK_.2	NaN	NaN	NaN	NaN	NaN	89272	NaN
_M[Oxidation (M)]FVSESK_.2	NaN	NaN	NaN	NaN	NaN	32800.2	NaN
_MFVSESK_.2	NaN	NaN	NaN	NaN	NaN	17179.1	NaN
_DYM[Oxidation (M)]FSGLK_.2	NaN	NaN	NaN	NaN	NaN	37062.7	NaN
_KLEVFLC[Carbamidomethyl (C)]C[Carbamidomethyl (C)]ATQPIIESSSNIK_.3	NaN	NaN	NaN	NaN	NaN	35967.8	NaN
_QYSWDQR_.2	NaN	NaN	NaN	NaN	NaN	35119.6	NaN
_ESRPENEEERPK_.3	NaN	NaN	NaN	NaN	NaN	33936.5	NaN
_LIDEM[Oxidation (M)]VGK_.2	NaN	NaN	NaN	NaN	NaN	32839.9	NaN
_C[Carbamidomethyl (C)]TLAC[Carbamidomethyl (C)]QQFR_.2	NaN	NaN	NaN	NaN	NaN	13146.7	NaN
_SYESLFIR_.2	NaN	NaN	NaN	NaN	NaN	21372.4	NaN
_VM[Oxidation (M)]QQNLVYYQYHR_.3	NaN	NaN	NaN	NaN	NaN	16481.8	NaN
_LTVNDFVR_.2	NaN	NaN	NaN	NaN	NaN	33064.1	NaN
_NPASPYNLAYK_.2	NaN	NaN	NaN	NaN	NaN	202189	NaN
_ANSVFEDLSVTLR_.2	NaN	NaN	NaN	NaN	NaN	94085.7	NaN
_ILVDALQK_.2	NaN	NaN	NaN	NaN	NaN	62626.5	NaN
_ASQSSPGDFSISVR_.2	NaN	NaN	NaN	NaN	NaN	151893	NaN
_HTDPVQLQAAGR_.2	NaN	NaN	NaN	NaN	NaN	104321	NaN
_HTDPVQLQAAGR_.3	NaN	NaN	NaN	NaN	NaN	11146.8	NaN
_ILSNQEEWFK_.2	NaN	NaN	NaN	NaN	NaN	92804.3	NaN
_EVGFFIIR_.2	NaN	NaN	NaN	NaN	NaN	86758.1	NaN
_LGLFPANYVAPM[Oxidation (M)]TR_.2	NaN	NaN	NaN	NaN	NaN	73371.1	NaN
_NFIDIQFPK_.2	NaN	NaN	NaN	NaN	NaN	61160.7	NaN
_GNYFLWTEK_.2	NaN	NaN	NaN	NaN	NaN	49657.3	NaN
_WFHEGLSR_.2	NaN	NaN	NaN	NaN	NaN	17646.5	NaN
_AELGSQEGYVPK_.2	NaN	NaN	NaN	NaN	NaN	10066	NaN
_FDFTASGEDELSFHTGDVLK_.3	NaN	NaN	NaN	NaN	NaN	1805.17	NaN
_LADLEALK_.1	NaN	NaN	NaN	NaN	NaN	122599	NaN
_ELAEQLGLSTGEK_.2	NaN	NaN	NaN	NaN	NaN	22964.5	NaN
_ETFGVNNAVYGIDAM[Oxidation (M)]NPSSRDDFTEFGK_.3	NaN	NaN	NaN	NaN	NaN	18439	NaN
_GYALTALM[Oxidation (M)]K_.2	NaN	NaN	NaN	NaN	NaN	20289.2	NaN
_FTPLPEGK_.2	NaN	NaN	NaN	NaN	NaN	101979	NaN
_SIDFPLTK_.2	NaN	NaN	NaN	NaN	NaN	96438.6	NaN
_DLYSALIK_.2	NaN	NaN	NaN	NaN	NaN	65626.1	NaN
_DLYSALIK_.1	NaN	NaN	NaN	NaN	NaN	25442.2	NaN
_VYVVEGSK_.2	NaN	NaN	NaN	NaN	NaN	81631.6	NaN
_VYVVEGSK_.1	NaN	NaN	NaN	NaN	NaN	8235.07	NaN
_DIQEDSGM[Oxidation (M)]EPR_.2	NaN	NaN	NaN	NaN	NaN	71450.2	NaN
_NEEVLAVLGHELGHWK_.3	NaN	NaN	NaN	NaN	NaN	36894.5	NaN
_NEEVLAVLGHELGHWK_.4	NaN	NaN	NaN	NaN	NaN	7688.72	NaN
_LKEEIEVM[Oxidation (M)]AK_.2	NaN	NaN	NaN	NaN	NaN	38965.1	NaN
_DIQEDSGM[Oxidation (M)]EPRNEEEGNSEEIK_.3	NaN	NaN	NaN	NaN	NaN	18643.7	NaN
_NEEEGNSEEIK_.2	NaN	NaN	NaN	NaN	NaN	15459.2	NaN
_HGFNQQTLGFFM[Oxidation (M)]K_.2	NaN	NaN	NaN	NaN	NaN	8563.53	NaN
_TVEAEAAHGTVTR_.3	NaN	NaN	NaN	NaN	NaN	89932.2	NaN
_TVEAEAAHGTVTR_.2	NaN	NaN	NaN	NaN	NaN	89639.8	NaN
_ATDFVVPGPGK_.2	NaN	NaN	NaN	NaN	NaN	80244.6	NaN
_SEGGFIWAC[Carbamidomethyl (C)]K_.2	NaN	NaN	NaN	NaN	NaN	78745.5	NaN
_SDYLNTFEFM[Oxidation (M)]DK_.2	NaN	NaN	NaN	NaN	NaN	74379.6	NaN
_DIFQEIYDK_.2	NaN	NaN	NaN	NaN	NaN	64745.6	NaN
_DIFQEIYDK_.1	NaN	NaN	NaN	NaN	NaN	7499.15	NaN
_IIWELIK_.2	NaN	NaN	NaN	NaN	NaN	60469.2	NaN
_DAAEAIKK_.2	NaN	NaN	NaN	NaN	NaN	53845.8	NaN
_VEITYTPSDGTQK_.2	NaN	NaN	NaN	NaN	NaN	27194	NaN
_GWPLYLSTK_.2	NaN	NaN	NaN	NaN	NaN	27098.4	NaN
_ISGGSVVEM[Oxidation (M)]QGDEM[Oxidation (M)]TR_.2	NaN	NaN	NaN	NaN	NaN	17691.1	NaN
_DLAAC[Carbamidomethyl (C)]IK_.1	NaN	NaN	NaN	NaN	NaN	12277.8	NaN
_LIDDM[Oxidation (M)]VAQAM[Oxidation (M)]K_.2	NaN	NaN	NaN	NaN	NaN	12032.8	NaN
_SIEDFAHSSFQM[Oxidation (M)]ALSK_.3	NaN	NaN	NaN	NaN	NaN	6584.75	NaN
_LTLTPWVGLR_.2	NaN	NaN	NaN	NaN	NaN	69989.7	NaN
_SEAAC[Carbamidomethyl (C)]LAAGPGIR_.2	NaN	NaN	NaN	NaN	NaN	28441.8	NaN
_ALYVHGGYK_.2	NaN	NaN	NaN	NaN	NaN	20406.7	NaN
_LTGSSGFVTDGPGNYK_.2	NaN	NaN	NaN	NaN	NaN	19387.8	NaN
_KVEFVLK_.2	NaN	NaN	NaN	NaN	NaN	14213.5	NaN
_YGHSLALYK_.2	NaN	NaN	NaN	NaN	NaN	8991.14	NaN
_GDEC[Carbamidomethyl (C)]QLC[Carbamidomethyl (C)]EVENR_.2	NaN	NaN	NaN	NaN	NaN	8382.85	NaN
_EQYAVVGHSAHIVTLK_.3	NaN	NaN	NaN	NaN	NaN	4347.82	NaN
_ASGYFTR_.2	NaN	NaN	NaN	NaN	NaN	16540.7	NaN
_EVAPEQPSDLR_.2	NaN	NaN	NaN	NaN	NaN	24340.8	NaN
_M[Oxidation (M)]WSDVSPFSFR_.2	NaN	NaN	NaN	NaN	NaN	18209.3	NaN
_AWDDFFPGSDR_.2	NaN	NaN	NaN	NaN	NaN	1.41587e+06	NaN
_LTDYISK_.2	NaN	NaN	NaN	NaN	NaN	724208	NaN
_LTDYISK_.1	NaN	NaN	NaN	NaN	NaN	446538	NaN
_TPM[Oxidation (M)]GIVLDALEQQEEGINR_.3	NaN	NaN	NaN	NaN	NaN	207642	NaN
_TPM[Oxidation (M)]GIVLDALEQQEEGINR_.2	NaN	NaN	NaN	NaN	NaN	107389	NaN
_RTPM[Oxidation (M)]GIVLDALEQQEEGINR_.3	NaN	NaN	NaN	NaN	NaN	103634	NaN
_M[Oxidation (M)]EGIGLK_.1	NaN	NaN	NaN	NaN	NaN	47312.7	NaN
_M[Oxidation (M)]EGIGLKR_.2	NaN	NaN	NaN	NaN	NaN	20890.7	NaN
_[Acetyl (Protein N-term)]MDVNIAPLR_.2	NaN	NaN	NaN	NaN	NaN	13858.7	NaN
_WVYGPGGAR_.2	NaN	NaN	NaN	NaN	NaN	96126.8	NaN
_KIEDLIK_.2	NaN	NaN	NaN	NaN	NaN	52955.2	NaN
_YLDPEYIDR_.2	NaN	NaN	NaN	NaN	NaN	46621	NaN
_ALLEEYNK_.2	NaN	NaN	NaN	NaN	NaN	45228.9	NaN
_VQVALGNISSK_.2	NaN	NaN	NaN	NaN	NaN	38062.8	NaN
_[Acetyl (Protein N-term)]AGLTDLQR_.2	NaN	NaN	NaN	NaN	NaN	27782.4	NaN
_IAIPDASK_.2	NaN	NaN	NaN	NaN	NaN	22494.9	NaN
_LAQIHIQQQDQC[Carbamidomethyl (C)]VEITEESK_.3	NaN	NaN	NaN	NaN	NaN	20966.4	NaN
_VADGLVK_.1	NaN	NaN	NaN	NaN	NaN	5718.96	NaN
_LAALPENPPAIDWAYYK_.2	NaN	NaN	NaN	NaN	NaN	570808	NaN
_SWNETLTSR_.2	NaN	NaN	NaN	NaN	NaN	320037	NaN
_AGLVDDFEK_.2	NaN	NaN	NaN	NaN	NaN	244945	NaN
_AGLVDDFEK_.1	NaN	NaN	NaN	NaN	NaN	8629.73	NaN
_SC[Carbamidomethyl (C)]AEWVSLSK_.2	NaN	NaN	NaN	NaN	NaN	236665	NaN
_YTAQVDAEEK_.2	NaN	NaN	NaN	NaN	NaN	83264.9	NaN
_KYPYWPHQPIENL_.2	NaN	NaN	NaN	NaN	NaN	33581.3	NaN
_KYPYWPHQPIENL_.3	NaN	NaN	NaN	NaN	NaN	18482.6	NaN
_AIASSLK_.1	NaN	NaN	NaN	NaN	NaN	48690.2	NaN
_VPVPEDK_.1	NaN	NaN	NaN	NaN	NaN	38792.7	NaN
_YPYWPHQPIENL_.2	NaN	NaN	NaN	NaN	NaN	16357.2	NaN
_NAWNIIQAEM[Oxidation (M)]R_.2	NaN	NaN	NaN	NaN	NaN	207231	NaN
_EGLLLYHTENNVGLK_.3	NaN	NaN	NaN	NaN	NaN	103691	NaN
_EGLLLYHTENNVGLK_.2	NaN	NaN	NaN	NaN	NaN	100445	NaN
_C[Carbamidomethyl (C)]C[Carbamidomethyl (C)]GVTDYTDWYPVLGENTVPDR_.3	NaN	NaN	NaN	NaN	NaN	45608.2	NaN
_SQLIM[Oxidation (M)]QAEAEAASVR_.2	NaN	NaN	NaN	NaN	NaN	373384	NaN
_SQLIM[Oxidation (M)]QAEAEAASVR_.3	NaN	NaN	NaN	NaN	NaN	21753.9	NaN
_LPESVER_.2	NaN	NaN	NaN	NaN	NaN	369331	NaN
_HGVPISVTGIAQVK_.2	NaN	NaN	NaN	NaN	NaN	204612	NaN
_HGVPISVTGIAQVK_.3	NaN	NaN	NaN	NaN	NaN	89727.4	NaN
_TEAEIAHIALETLEGHQR_.3	NaN	NaN	NaN	NaN	NaN	219648	NaN
_TEAEIAHIALETLEGHQR_.4	NaN	NaN	NaN	NaN	NaN	63201.4	NaN
_ITLVSSGSGTM[Oxidation (M)]GAAK_.2	NaN	NaN	NaN	NaN	NaN	282713	NaN
_AQQVAVQEQEIAR_.2	NaN	NaN	NaN	NaN	NaN	221189	NaN
_VTGEVLDILTR_.2	NaN	NaN	NaN	NaN	NaN	207038	NaN
_VQVQVVER_.2	NaN	NaN	NaN	NaN	NaN	179004	NaN
_VSAQYLSEIEM[Oxidation (M)]AK_.2	NaN	NaN	NaN	NaN	NaN	156818	NaN
_LTGVSISQVNHK_.2	NaN	NaN	NaN	NaN	NaN	134299	NaN
_LTGVSISQVNHK_.3	NaN	NaN	NaN	NaN	NaN	20331.2	NaN
_DIHDDQDYLHSLGK_.3	NaN	NaN	NaN	NaN	NaN	83674.9	NaN
_DIHDDQDYLHSLGK_.2	NaN	NaN	NaN	NaN	NaN	62043.1	NaN
_ISLNTLTLNVK_.2	NaN	NaN	NaN	NaN	NaN	128864	NaN
_FSEQVFK_.2	NaN	NaN	NaN	NaN	NaN	108581	NaN
_FSEQVFK_.1	NaN	NaN	NaN	NaN	NaN	17541.5	NaN
_AAYDIEVNTR_.2	NaN	NaN	NaN	NaN	NaN	88972.5	NaN
_SPPVM[Oxidation (M)]VAGGR_.2	NaN	NaN	NaN	NaN	NaN	83644.2	NaN
_VFVLPC[Carbamidomethyl (C)]IQQIQR_.2	NaN	NaN	NaN	NaN	NaN	74250	NaN
_M[Oxidation (M)]RGEAEAFAIGAR_.3	NaN	NaN	NaN	NaN	NaN	27765.7	NaN
_GEAEAFAIGAR_.2	NaN	NaN	NaN	NaN	NaN	20023.1	NaN
_AIM[Oxidation (M)]AHM[Oxidation (M)]TVEEIYK_.2	NaN	NaN	NaN	NaN	NaN	15062.1	NaN
_TPALVNAAVTYSK_.2	NaN	NaN	NaN	NaN	NaN	336240	NaN
_VELVPPTPAEIPR_.2	NaN	NaN	NaN	NaN	NaN	285405	NaN
_IVNSAQTGSFK_.2	NaN	NaN	NaN	NaN	NaN	151006	NaN
_RGIIGYDV_.2	NaN	NaN	NaN	NaN	NaN	109060	NaN
_LATFWYYAK_.2	NaN	NaN	NaN	NaN	NaN	89749.4	NaN
_GIIGYDV_.1	NaN	NaN	NaN	NaN	NaN	17742.9	NaN
_IDRLDGAHAPELTK_.3	NaN	NaN	NaN	NaN	NaN	49631	NaN
_HASSGSFLPSANEHLK_.3	NaN	NaN	NaN	NaN	NaN	27052.1	NaN
_ELEASEELDTIC[Carbamidomethyl (C)]PK_.2	NaN	NaN	NaN	NaN	NaN	23339.9	NaN
_HNIQFSSFDIFSDEEVR_.3	NaN	NaN	NaN	NaN	NaN	14275	NaN
_ENGELLPILR_.2	NaN	NaN	NaN	NaN	NaN	7248.43	NaN
_GIVGHVAALGEPLNIK_.3	NaN	NaN	NaN	NaN	NaN	248396	NaN
_GIVGHVAALGEPLNIK_.2	NaN	NaN	NaN	NaN	NaN	176849	NaN
_ELNIEPTDLM[Oxidation (M)]NR_.2	NaN	NaN	NaN	NaN	NaN	374920	NaN
_IAELVATEFFDQGDRER_.3	NaN	NaN	NaN	NaN	NaN	274190	NaN
_IAELVATEFFDQGDRER_.2	NaN	NaN	NaN	NaN	NaN	37867.1	NaN
_WQALAEQQEK_.2	NaN	NaN	NaN	NaN	NaN	273110	NaN
_EM[Oxidation (M)]VNAWFAER_.2	NaN	NaN	NaN	NaN	NaN	257886	NaN
_DSEGTVSFLSDSEK_.2	NaN	NaN	NaN	NaN	NaN	200104	NaN
_INYM[Oxidation (M)]YAQYVK_.2	NaN	NaN	NaN	NaN	NaN	194795	NaN
_ELQSLAAAVVPSAQTLK_.2	NaN	NaN	NaN	NaN	NaN	167913	NaN
_ELQSLAAAVVPSAQTLK_.3	NaN	NaN	NaN	NaN	NaN	26052.7	NaN
_VIGVC[Carbamidomethyl (C)]QLVNK_.2	NaN	NaN	NaN	NaN	NaN	193846	NaN
_SLLC[Carbamidomethyl (C)]TPIK_.2	NaN	NaN	NaN	NaN	NaN	185370	NaN
_LFDVAEGSTLEEVSNNC[Carbamidomethyl (C)]IR_.2	NaN	NaN	NaN	NaN	NaN	114873	NaN
_LFDVAEGSTLEEVSNNC[Carbamidomethyl (C)]IR_.3	NaN	NaN	NaN	NaN	NaN	50665.8	NaN
_DAYEDPRFNAEVDQITGYK_.3	NaN	NaN	NaN	NaN	NaN	85389.3	NaN
_DAYEDPRFNAEVDQITGYK_.2	NaN	NaN	NaN	NaN	NaN	68367.7	NaN
_GHTESC[Carbamidomethyl (C)]SC[Carbamidomethyl (C)]PLQQSPR_.3	NaN	NaN	NaN	NaN	NaN	101721	NaN
_GHTESC[Carbamidomethyl (C)]SC[Carbamidomethyl (C)]PLQQSPR_.2	NaN	NaN	NaN	NaN	NaN	40356.1	NaN
_NTM[Oxidation (M)]EPLNIPDVSK_.2	NaN	NaN	NaN	NaN	NaN	125921	NaN
_DSEGTVSFLSDSEKK_.2	NaN	NaN	NaN	NaN	NaN	107457	NaN
_DSEGTVSFLSDSEKK_.3	NaN	NaN	NaN	NaN	NaN	15471.9	NaN
_IAELVATEFFDQGDR_.2	NaN	NaN	NaN	NaN	NaN	120471	NaN
_AGPSFGQQR_.2	NaN	NaN	NaN	NaN	NaN	117660	NaN
_TQSILC[Carbamidomethyl (C)]M[Oxidation (M)]PIK_.2	NaN	NaN	NaN	NaN	NaN	109489	NaN
_NQFNLEDPHQK_.2	NaN	NaN	NaN	NaN	NaN	83371.7	NaN
_NQFNLEDPHQK_.3	NaN	NaN	NaN	NaN	NaN	19246.7	NaN
_NVAYHNWR_.2	NaN	NaN	NaN	NaN	NaN	89753.1	NaN
_FNAEVDQITGYK_.2	NaN	NaN	NaN	NaN	NaN	79187	NaN
_EQM[Oxidation (M)]PLTPPRFDHDEGDQC[Carbamidomethyl (C)]SR_.3	NaN	NaN	NaN	NaN	NaN	78885.5	NaN
_QM[Oxidation (M)]VTLEVLSYHASAAEEETR_.3	NaN	NaN	NaN	NaN	NaN	78411.9	NaN
_GVNNSYIQR_.2	NaN	NaN	NaN	NaN	NaN	59433.1	NaN
_VHTIPVC[Carbamidomethyl (C)]K_.1	NaN	NaN	NaN	NaN	NaN	44866.5	NaN
_HAFNTAQC[Carbamidomethyl (C)]M[Oxidation (M)]FAALK_.3	NaN	NaN	NaN	NaN	NaN	21415.3	NaN
_HAFNTAQC[Carbamidomethyl (C)]M[Oxidation (M)]FAALK_.2	NaN	NaN	NaN	NaN	NaN	19663.7	NaN
_NHREEVVGVAQAINK_.3	NaN	NaN	NaN	NaN	NaN	36313.7	NaN
_DISSHLDVTALC[Carbamidomethyl (C)]HK_.3	NaN	NaN	NaN	NaN	NaN	36221.5	NaN
_M[Oxidation (M)]FTDLNLVQNFQM[Oxidation (M)]K_.2	NaN	NaN	NaN	NaN	NaN	33699.2	NaN
_GEFFELIR_.2	NaN	NaN	NaN	NaN	NaN	28284.4	NaN
_FDHDEGDQC[Carbamidomethyl (C)]SR_.2	NaN	NaN	NaN	NaN	NaN	4847.4	NaN
_AVWSPEPC[Carbamidomethyl (C)]TTC[Carbamidomethyl (C)]LC[Carbamidomethyl (C)]SDGR_.2	NaN	NaN	NaN	NaN	NaN	41053.2	NaN
_VLC[Carbamidomethyl (C)]DETM[Oxidation (M)]C[Carbamidomethyl (C)]HPQR_.2	NaN	NaN	NaN	NaN	NaN	17591.4	NaN
_VLC[Carbamidomethyl (C)]DETM[Oxidation (M)]C[Carbamidomethyl (C)]HPQR_.3	NaN	NaN	NaN	NaN	NaN	7913.97	NaN
_NQGQLYSEGDSR_.2	NaN	NaN	NaN	NaN	NaN	14413.5	NaN
_DQYFLQR_.2	NaN	NaN	NaN	NaN	NaN	57630	NaN
_FFDTELENLER_.2	NaN	NaN	NaN	NaN	NaN	51444.2	NaN
_AGNVLM[Oxidation (M)]TLEGDIR_.2	NaN	NaN	NaN	NaN	NaN	40162.4	NaN
_ALEEDLNQK_.2	NaN	NaN	NaN	NaN	NaN	38975.9	NaN
_ALDESHNQNLK_.2	NaN	NaN	NaN	NaN	NaN	29770.7	NaN
_DTPYDYK_.1	NaN	NaN	NaN	NaN	NaN	10535.4	NaN
_QLLDRDFVAK_.2	NaN	NaN	NaN	NaN	NaN	9986.03	NaN
_QM[Oxidation (M)]LEALNFLHSK_.3	NaN	NaN	NaN	NaN	NaN	4434.71	NaN
_AAAFEQLQK_.2	NaN	NaN	NaN	NaN	NaN	64370.9	NaN
_ATFYLLIGNANAAKPDLDK_.2	NaN	NaN	NaN	NaN	NaN	29155.5	NaN
_ATFYLLIGNANAAKPDLDK_.3	NaN	NaN	NaN	NaN	NaN	25061	NaN
_NVDLSTFYQNR_.2	NaN	NaN	NaN	NaN	NaN	45160.3	NaN
_GLLQLQWK_.2	NaN	NaN	NaN	NaN	NaN	39585.8	NaN
_AIDM[Oxidation (M)]FNK_.2	NaN	NaN	NaN	NaN	NaN	18505	NaN
_YM[Oxidation (M)]AEALLLR_.2	NaN	NaN	NaN	NaN	NaN	14531.5	NaN
_GFEEVIK_.2	NaN	NaN	NaN	NaN	NaN	12131.4	NaN
_QYM[Oxidation (M)]EEENYDK_.2	NaN	NaN	NaN	NaN	NaN	11118.8	NaN
_SEM[Oxidation (M)]EM[Oxidation (M)]AHLYSLC[Carbamidomethyl (C)]DAAHAQTEVAK_.3	NaN	NaN	NaN	NaN	NaN	6690.76	NaN
_TQSTWVDSFFR_.2	NaN	NaN	NaN	NaN	NaN	20662.5	NaN
_LAADFQR_.2	NaN	NaN	NaN	NaN	NaN	16129	NaN
_TTQLLFLK_.2	NaN	NaN	NaN	NaN	NaN	6741.69	NaN
_IALVSEADSESR_.2	NaN	NaN	NaN	NaN	NaN	396098	NaN
_TLFITGLPR_.2	NaN	NaN	NaN	NaN	NaN	235745	NaN
_GSEAEAHM[Oxidation (M)]PPPFTPYVPR_.3	NaN	NaN	NaN	NaN	NaN	137080	NaN
_GSEAEAHM[Oxidation (M)]PPPFTPYVPR_.2	NaN	NaN	NaN	NaN	NaN	47282.4	NaN
_SLTYYTNLQVK_.2	NaN	NaN	NaN	NaN	NaN	118329	NaN
_YKEENLVR_.2	NaN	NaN	NaN	NaN	NaN	98753	NaN
_ETVESHFR_.2	NaN	NaN	NaN	NaN	NaN	83288.9	NaN
_HLSPLNYK_.2	NaN	NaN	NaN	NaN	NaN	14921.5	NaN
_VAQVAEITYGQK_.2	NaN	NaN	NaN	NaN	NaN	54838.4	NaN
_SVQTTLQTDEVK_.2	NaN	NaN	NaN	NaN	NaN	46365.9	NaN
_LTPEYLQLM[Oxidation (M)]K_.2	NaN	NaN	NaN	NaN	NaN	37214.9	NaN
_LALQQDLTSM[Oxidation (M)]APGLVIQAVR_.3	NaN	NaN	NaN	NaN	NaN	19537.1	NaN
_KISEIEDAAFLAR_.2	NaN	NaN	NaN	NaN	NaN	9538.72	NaN
_ALIEAEK_.1	NaN	NaN	NaN	NaN	NaN	4635.85	NaN
_ILEVVNQIQDEER_.2	NaN	NaN	NaN	NaN	NaN	1.35113e+06	NaN
_FFYAGTPPAGLAADSHVK_.3	NaN	NaN	NaN	NaN	NaN	554050	NaN
_FFYAGTPPAGLAADSHVK_.2	NaN	NaN	NaN	NaN	NaN	270147	NaN
_DSDIIEDVM[Oxidation (M)]VK_.2	NaN	NaN	NaN	NaN	NaN	728729	NaN
_DSDIIEDVMVK_.2	NaN	NaN	NaN	NaN	NaN	33364.2	NaN
_FATLYSTR_.2	NaN	NaN	NaN	NaN	NaN	573227	NaN
_FATLYSTR_.1	NaN	NaN	NaN	NaN	NaN	4135.84	NaN
_QALNTDYLDSDYQR_.2	NaN	NaN	NaN	NaN	NaN	448497	NaN
_WYVNLHSLM[Oxidation (M)]DR_.2	NaN	NaN	NaN	NaN	NaN	168632	NaN
_WYVNLHSLM[Oxidation (M)]DR_.3	NaN	NaN	NaN	NaN	NaN	109493	NaN
_ALTPQC[Carbamidomethyl (C)]GSGEDLYILTGTVPSDYR_.3	NaN	NaN	NaN	NaN	NaN	253028	NaN
_LLPFNPQLFQNNC[Carbamidomethyl (C)]GETEQDTEK_.3	NaN	NaN	NaN	NaN	NaN	101332	NaN
_IPVYSAFR_.2	NaN	NaN	NaN	NaN	NaN	51627	NaN
_HTRDSDIIEDVM[Oxidation (M)]VK_.3	NaN	NaN	NaN	NaN	NaN	14067.5	NaN
_DLVTDLRK_.2	NaN	NaN	NaN	NaN	NaN	21027.1	NaN
_VPFC[Carbamidomethyl (C)]LQSC[Carbamidomethyl (C)]VK_.2	NaN	NaN	NaN	NaN	NaN	79731.8	NaN
_FSPDLWGVSVC[Carbamidomethyl (C)]TVDGQR_.2	NaN	NaN	NaN	NaN	NaN	62717.7	NaN
_VLSPEAVR_.2	NaN	NaN	NaN	NaN	NaN	56305.7	NaN
_GSTHPQPGVSPPAAPAAPGPK_.3	NaN	NaN	NaN	NaN	NaN	52811	NaN
_YAIAVNDLGTEYVHR_.2	NaN	NaN	NaN	NaN	NaN	31955.7	NaN
_YAIAVNDLGTEYVHR_.3	NaN	NaN	NaN	NaN	NaN	8244.11	NaN
_M[Oxidation (M)]AGNEYVGFSNATFQSER_.2	NaN	NaN	NaN	NaN	NaN	29309.4	NaN
_LFLNEDDKPHNPM[Oxidation (M)]VNAGAIVVTSLIK_.4	NaN	NaN	NaN	NaN	NaN	17724.6	NaN
_LTLQTTSDGVM[Oxidation (M)]LDK_.2	NaN	NaN	NaN	NaN	NaN	9280.16	NaN
_NFAIGYYLK_.2	NaN	NaN	NaN	NaN	NaN	3241.87	NaN
_DLAALPK_.1	NaN	NaN	NaN	NaN	NaN	361204	NaN
_SSSYADPWTPPR_.2	NaN	NaN	NaN	NaN	NaN	52420.1	NaN
_NQEYIC[Carbamidomethyl (C)]TQDYQQLYGTR_.2	NaN	NaN	NaN	NaN	NaN	25581.7	NaN
_SHYLADSDPLISK_.2	NaN	NaN	NaN	NaN	NaN	25072.7	NaN
_GSSNVIQC[Carbamidomethyl (C)]YR_.2	NaN	NaN	NaN	NaN	NaN	20544.6	NaN
_ASSPGYIDSPTYSR_.2	NaN	NaN	NaN	NaN	NaN	13969.3	NaN
_YSPIYSPDPYYASESEYWTYHGSPK_.3	NaN	NaN	NaN	NaN	NaN	9543.46	NaN
_HGQSLLALDK_.2	NaN	NaN	NaN	NaN	NaN	9004.63	NaN
_C[Carbamidomethyl (C)]FVC[Carbamidomethyl (C)]SLC[Carbamidomethyl (C)]R_.2	NaN	NaN	NaN	NaN	NaN	4208.26	NaN
_VLVAGDTM[Oxidation (M)]DSVK_.2	NaN	NaN	NaN	NaN	NaN	15509.5	NaN
_THIETVINALK_.2	NaN	NaN	NaN	NaN	NaN	15456.3	NaN
_TSVSLAVSR_.2	NaN	NaN	NaN	NaN	NaN	13384.2	NaN
_EM[Oxidation (M)]AEAFAGEIPK_.2	NaN	NaN	NaN	NaN	NaN	5483.52	NaN
_LVTFENVR_.2	NaN	NaN	NaN	NaN	NaN	32119.3	NaN
_ATVWDLRK_.2	NaN	NaN	NaN	NaN	NaN	23739.4	NaN
_LIWGPYK_.2	NaN	NaN	NaN	NaN	NaN	22021	NaN
_LITAVVM[Oxidation (M)]K_.2	NaN	NaN	NaN	NaN	NaN	10677.5	NaN
_AQDGSHPLSLQDLIEK_.3	NaN	NaN	NaN	NaN	NaN	6115.79	NaN
_LSTGC[Carbamidomethyl (C)]TGTLVAEK_.2	NaN	NaN	NaN	NaN	NaN	42803.5	NaN
_GNANDIGM[Oxidation (M)]DYDYALLELK_.2	NaN	NaN	NaN	NaN	NaN	22534.7	NaN
_DFLLNYPFSTSVK_.2	NaN	NaN	NaN	NaN	NaN	8204.54	NaN
_YAQIC[Carbamidomethyl (C)]YWIK_.2	NaN	NaN	NaN	NaN	NaN	7436.91	NaN
_NAELDPVTTEEQVLDVK_.2	NaN	NaN	NaN	NaN	NaN	34081.4	NaN
_STVINAM[Oxidation (M)]LWDK_.2	NaN	NaN	NaN	NaN	NaN	21536.9	NaN
_QITEEVER_.2	NaN	NaN	NaN	NaN	NaN	21380.9	NaN
_VEGTDGHEAFLLTEGSEEK_.3	NaN	NaN	NaN	NaN	NaN	11616.9	NaN
_PLLPVSVR_.2	NaN	NaN	NaN	NaN	NaN	5852.93	NaN
_YSVM[Oxidation (M)]INK_.2	NaN	NaN	NaN	NaN	NaN	23231.4	NaN
_ATPYNYPVPVRDDGNM[Oxidation (M)]PDVPSHPQDPQGPSLEWLK_.4	NaN	NaN	NaN	NaN	NaN	19966.5	NaN
_TLPETLDPAEYNISPETR_.2	NaN	NaN	NaN	NaN	NaN	83341.5	NaN
_GLIENPALLR_.2	NaN	NaN	NaN	NaN	NaN	59841	NaN
_DM[Oxidation (M)]FPGPYPR_.2	NaN	NaN	NaN	NaN	NaN	2088.11	NaN
_RWELSSDQPYL_.2	NaN	NaN	NaN	NaN	NaN	46538.7	NaN
_LSNNYYC[Carbamidomethyl (C)]TR_.2	NaN	NaN	NaN	NaN	NaN	23653.8	NaN
_LPVGPSHK_.2	NaN	NaN	NaN	NaN	NaN	16170.5	NaN
_ALVSGKPAESSAVAATEK_.2	NaN	NaN	NaN	NaN	NaN	16149.3	NaN
_TQIDHYVGIAR_.3	NaN	NaN	NaN	NaN	NaN	348265	NaN
_TQIDHYVGIAR_.2	NaN	NaN	NaN	NaN	NaN	338124	NaN
_SEEGHPFK_.2	NaN	NaN	NaN	NaN	NaN	337931	NaN
_SEEGHPFK_.1	NaN	NaN	NaN	NaN	NaN	30264	NaN
_SVIQAVQK_.2	NaN	NaN	NaN	NaN	NaN	124458	NaN
_[Acetyl (Protein N-term)]AEPSAATQSHSISSSSFGAEPSAPGGGGSPGAC[Carbamidomethyl (C)]PALGTK_.4	NaN	NaN	NaN	NaN	NaN	86962.4	NaN
_IC[Carbamidomethyl (C)]ADLFR_.2	NaN	NaN	NaN	NaN	NaN	81984.6	NaN
_LIAEEGVDSLNVK_.2	NaN	NaN	NaN	NaN	NaN	59231	NaN
_LLELQSIGTNNFLR_.2	NaN	NaN	NaN	NaN	NaN	40208.7	NaN
_DFSVFFQK_.2	NaN	NaN	NaN	NaN	NaN	15502.5	NaN
_FLQDTIEEM[Oxidation (M)]ALK_.2	NaN	NaN	NaN	NaN	NaN	11002.8	NaN
_DPSEEAAVLQYASLVGQK_.2	NaN	NaN	NaN	NaN	NaN	85377.9	NaN
_DPSEEAAVLQYASLVGQK_.3	NaN	NaN	NaN	NaN	NaN	13380.5	NaN
_LM[Oxidation (M)]QQNPAGELEGFQAQGHPPSLFPPK_.3	NaN	NaN	NaN	NaN	NaN	35240.5	NaN
_LDIQC[Carbamidomethyl (C)]DLK_.2	NaN	NaN	NaN	NaN	NaN	30378.8	NaN
_GPFTDVVTTNLK_.2	NaN	NaN	NaN	NaN	NaN	725021	NaN
_VEQVLSLEPQHELK_.2	NaN	NaN	NaN	NaN	NaN	155269	NaN
_VEQVLSLEPQHELK_.3	NaN	NaN	NaN	NaN	NaN	22152.9	NaN
_SLSSSLDDTEVK_.2	NaN	NaN	NaN	NaN	NaN	88519	NaN
_SLSSSLDDTEVKK_.2	NaN	NaN	NaN	NaN	NaN	66787.3	NaN
_C[Carbamidomethyl (C)]VFELPAENDKPHDVEINK_.3	NaN	NaN	NaN	NaN	NaN	27989.3	NaN
_VALDLDPYVK_.2	NaN	NaN	NaN	NaN	NaN	5171.19	NaN
_TYGEIFEK_.2	NaN	NaN	NaN	NaN	NaN	41534.9	NaN
_EDYLYAVR_.2	NaN	NaN	NaN	NaN	NaN	28329.5	NaN
_YSPGYNTEVGDK_.2	NaN	NaN	NaN	NaN	NaN	107044	NaN
_VITVDGNIC[Carbamidomethyl (C)]TGK_.2	NaN	NaN	NaN	NaN	NaN	35805	NaN
_C[Carbamidomethyl (C)]EVLQYSAR_.2	NaN	NaN	NaN	NaN	NaN	12356.9	NaN
_VVEDIEYLK_.2	NaN	NaN	NaN	NaN	NaN	8084.85	NaN
_TIQVSDFVR_.2	NaN	NaN	NaN	NaN	NaN	211872	NaN
_FDSSYDRDSTFNVFVGK_.3	NaN	NaN	NaN	NaN	NaN	33538.3	NaN
_FDSSYDRDSTFNVFVGK_.2	NaN	NaN	NaN	NaN	NaN	19433.2	NaN
_VTAEEFK_.2	NaN	NaN	NaN	NaN	NaN	29540.4	NaN
_VTAEEFK_.1	NaN	NaN	NaN	NaN	NaN	9047.03	NaN
_GLLGM[Oxidation (M)]C[Carbamidomethyl (C)]VGEK_.2	NaN	NaN	NaN	NaN	NaN	23877.4	NaN
_TYNIVLGSGQVVLGM[Oxidation (M)]DM[Oxidation (M)]GLR_.3	NaN	NaN	NaN	NaN	NaN	8288.27	NaN
_ELPAAVAPAGPASLAR_.2	NaN	NaN	NaN	NaN	NaN	140486	NaN
_LLTVPFEK_.2	NaN	NaN	NaN	NaN	NaN	63898.1	NaN
_TVIFVATGEGK_.2	NaN	NaN	NaN	NaN	NaN	43867.9	NaN
_WTLGFC[Carbamidomethyl (C)]DER_.2	NaN	NaN	NaN	NaN	NaN	29860.6	NaN
_LC[Carbamidomethyl (C)]WFLDEAAAR_.2	NaN	NaN	NaN	NaN	NaN	27672.4	NaN
_FDNVLPVSLAFDK_.2	NaN	NaN	NaN	NaN	NaN	19227.3	NaN
_AFAVGVQQVLLK_.2	NaN	NaN	NaN	NaN	NaN	120796	NaN
_EYNEFAEVFLK_.2	NaN	NaN	NaN	NaN	NaN	56063.8	NaN
_QLQDIATLADQRR_.3	NaN	NaN	NaN	NaN	NaN	30962.8	NaN
_SDQNLQTALELTR_.2	NaN	NaN	NaN	NaN	NaN	22150.9	NaN
_NPVWYQALTHGLNEEQRK_.3	NaN	NaN	NaN	NaN	NaN	14734.2	NaN
_VLTGVAGEDAEC[Carbamidomethyl (C)]HAAK_.2	NaN	NaN	NaN	NaN	NaN	12015.9	NaN
_VLTGVAGEDAEC[Carbamidomethyl (C)]HAAK_.3	NaN	NaN	NaN	NaN	NaN	0.910664	NaN
_QAGVIYLK_.2	NaN	NaN	NaN	NaN	NaN	11017.1	NaN
_TM[Oxidation (M)]GFC[Carbamidomethyl (C)]YQILTEPNADPR_.2	NaN	NaN	NaN	NaN	NaN	4525.03	NaN
_AFLLTPR_.2	NaN	NaN	NaN	NaN	NaN	1.47651e+06	NaN
_AFLLTPR_.1	NaN	NaN	NaN	NaN	NaN	6961.27	NaN
_WIYHLTEGSTDLR_.2	NaN	NaN	NaN	NaN	NaN	240908	NaN
_WIYHLTEGSTDLR_.3	NaN	NaN	NaN	NaN	NaN	188649	NaN
_SLTSC[Carbamidomethyl (C)]LDSK_.2	NaN	NaN	NaN	NaN	NaN	333566	NaN
_SLTSC[Carbamidomethyl (C)]LDSK_.1	NaN	NaN	NaN	NaN	NaN	22844.1	NaN
_SPHPPEK_.1	NaN	NaN	NaN	NaN	NaN	223714	NaN
_DGLC[Carbamidomethyl (C)]VPR_.2	NaN	NaN	NaN	NaN	NaN	217168	NaN
_WIYHLTEGSTDLRTEGRPDM[Oxidation (M)]K_.3	NaN	NaN	NaN	NaN	NaN	32097.9	NaN
_WIYHLTEGSTDLRTEGRPDM[Oxidation (M)]K_.4	NaN	NaN	NaN	NaN	NaN	28725.4	NaN
_KWIYHLTEGSTDLR_.3	NaN	NaN	NaN	NaN	NaN	29753	NaN
_KWIYHLTEGSTDLR_.2	NaN	NaN	NaN	NaN	NaN	14273.9	NaN
_EAVLIDPVLETAPR_.2	NaN	NaN	NaN	NaN	NaN	162394	NaN
_GGSGAPILLR_.2	NaN	NaN	NaN	NaN	NaN	73886.4	NaN
_PQQIDFAVPANM[Oxidation (M)]R_.2	NaN	NaN	NaN	NaN	NaN	23457.3	NaN
_LSGAQADLHIEDGDSIR_.3	NaN	NaN	NaN	NaN	NaN	11526.6	NaN
_LSGAQADLHIEDGDSIR_.2	NaN	NaN	NaN	NaN	NaN	9078.18	NaN
_TLYHSVHEK_.2	NaN	NaN	NaN	NaN	NaN	15357.6	NaN
_IFTLPGDC[Carbamidomethyl (C)]LIYPAHDYHGFTVSTVEEER_.4	NaN	NaN	NaN	NaN	NaN	12637.5	NaN
_LQAGEYVSLGK_.2	NaN	NaN	NaN	NaN	NaN	51915.7	NaN
_LSPEPWTPETGLVTDAFK_.2	NaN	NaN	NaN	NaN	NaN	31413.3	NaN
_VLSEAAISASLEK_.2	NaN	NaN	NaN	NaN	NaN	27633.9	NaN
_VGAPLVC[Carbamidomethyl (C)]C[Carbamidomethyl (C)]EIK_.2	NaN	NaN	NaN	NaN	NaN	24373.8	NaN
_THYQADIER_.2	NaN	NaN	NaN	NaN	NaN	24068.7	NaN
_HIITVDGKPPTWSEFPK_.3	NaN	NaN	NaN	NaN	NaN	7888.45	NaN
_VDPGLGGPLVPDLEK_.2	NaN	NaN	NaN	NaN	NaN	19132.7	NaN
_YITLFIEK_.2	NaN	NaN	NaN	NaN	NaN	12676.8	NaN
_FQETGFFK_.2	NaN	NaN	NaN	NaN	NaN	11813.6	NaN
_NM[Oxidation (M)]AIQQELEK_.2	NaN	NaN	NaN	NaN	NaN	8867.99	NaN
_M[Oxidation (M)]ASIYSEEGNIEHAFILYNK_.3	NaN	NaN	NaN	NaN	NaN	7223.78	NaN
_LTDHGLEEISSC[Carbamidomethyl (C)]R_.3	NaN	NaN	NaN	NaN	NaN	2689.74	NaN
_VAHEPVAPPEDK_.2	NaN	NaN	NaN	NaN	NaN	177452	NaN
_VAHEPVAPPEDK_.3	NaN	NaN	NaN	NaN	NaN	55497.3	NaN
_VAHEPVAPPEDKESESEAK_.3	NaN	NaN	NaN	NaN	NaN	69439.6	NaN
_VAHEPVAPPEDKESESEAK_.2	NaN	NaN	NaN	NaN	NaN	36597.8	NaN
_VAHEPVAPPEDKESESEAK_.4	NaN	NaN	NaN	NaN	NaN	24815.5	NaN
_VDGETASDSESRAESAPLPVSADDTPEVLNR_.3	NaN	NaN	NaN	NaN	NaN	28185.6	NaN
_VVVDLLK_.1	NaN	NaN	NaN	NaN	NaN	107683	NaN
_SYNPFDDDGEDEGARPAPWR_.3	NaN	NaN	NaN	NaN	NaN	73641.6	NaN
_VGVASSEELAR_.2	NaN	NaN	NaN	NaN	NaN	71595.3	NaN
_SLALM[Oxidation (M)]YESEK_.2	NaN	NaN	NaN	NaN	NaN	65090.5	NaN
_IDSNLDELSM[Oxidation (M)]GLGR_.2	NaN	NaN	NaN	NaN	NaN	61226.6	NaN
_DLPDGPDAPADR_.2	NaN	NaN	NaN	NaN	NaN	53603	NaN
_LLSGGSVLDIIK_.2	NaN	NaN	NaN	NaN	NaN	89671.6	NaN
_IPISLVLR_.2	NaN	NaN	NaN	NaN	NaN	69433.2	NaN
_SGVLDESTIATILR_.2	NaN	NaN	NaN	NaN	NaN	40129.4	NaN
_DLVIVAANLQK_.2	NaN	NaN	NaN	NaN	NaN	38290	NaN
_EVLEGLEYLHK_.2	NaN	NaN	NaN	NaN	NaN	18292.8	NaN
_EVLEGLEYLHK_.3	NaN	NaN	NaN	NaN	NaN	5833.65	NaN
_DELWLVM[Oxidation (M)]K_.2	NaN	NaN	NaN	NaN	NaN	21841.6	NaN
_ELNDIRFEFTPGR_.3	NaN	NaN	NaN	NaN	NaN	16118.2	NaN
_C[Carbamidomethyl (C)]QTSM[Oxidation (M)]DELLK_.2	NaN	NaN	NaN	NaN	NaN	14098.3	NaN
_LASGVEGSDIPDDGK_.2	NaN	NaN	NaN	NaN	NaN	10863.7	NaN
_LLIVQDASER_.2	NaN	NaN	NaN	NaN	NaN	13035.3	NaN
_EM[Oxidation (M)]GEAFAADIPR_.2	NaN	NaN	NaN	NaN	NaN	202089	NaN
_GLAVFISDIR_.2	NaN	NaN	NaN	NaN	NaN	175590	NaN
_NADVELQQR_.2	NaN	NaN	NaN	NaN	NaN	137550	NaN
_FFQPTEM[Oxidation (M)]AAQDFFQR_.2	NaN	NaN	NaN	NaN	NaN	137337	NaN
_SSPPVQFSLLHSK_.2	NaN	NaN	NaN	NaN	NaN	116060	NaN
_SSPPVQFSLLHSK_.3	NaN	NaN	NaN	NaN	NaN	14626.5	NaN
_YGGAPQALTLK_.2	NaN	NaN	NaN	NaN	NaN	124560	NaN
_THIDTVINALK_.2	NaN	NaN	NaN	NaN	NaN	123691	NaN
_AADLLYAM[Oxidation (M)]C[Carbamidomethyl (C)]DR_.2	NaN	NaN	NaN	NaN	NaN	109635	NaN
_ATIQGVLR_.2	NaN	NaN	NaN	NaN	NaN	88504.3	NaN
_ILVAGDSM[Oxidation (M)]DSVK_.2	NaN	NaN	NaN	NaN	NaN	88030.3	NaN
_ALLLSTYIK_.2	NaN	NaN	NaN	NaN	NaN	87799.2	NaN
_TVFEALQAPAC[Carbamidomethyl (C)]HENM[Oxidation (M)]VK_.2	NaN	NaN	NaN	NaN	NaN	58526.4	NaN
_TVFEALQAPAC[Carbamidomethyl (C)]HENM[Oxidation (M)]VK_.3	NaN	NaN	NaN	NaN	NaN	28213.4	NaN
_TSVQFQNFSPTVVHPGDLQTQLAVQTK_.3	NaN	NaN	NaN	NaN	NaN	86722.8	NaN
_ALQVGC[Carbamidomethyl (C)]LLR_.2	NaN	NaN	NaN	NaN	NaN	60487	NaN
_YLALESM[Oxidation (M)]C[Carbamidomethyl (C)]TLASSEFSHEAVK_.3	NaN	NaN	NaN	NaN	NaN	58834.1	NaN
_HLC[Carbamidomethyl (C)]ELLAQQF_.2	NaN	NaN	NaN	NaN	NaN	54239.8	NaN
_QSAALC[Carbamidomethyl (C)]LLR_.2	NaN	NaN	NaN	NaN	NaN	52781	NaN
_FHLC[Carbamidomethyl (C)]SVATR_.2	NaN	NaN	NaN	NaN	NaN	46048.3	NaN
_LVEC[Carbamidomethyl (C)]LETVLNK_.2	NaN	NaN	NaN	NaN	NaN	43519.8	NaN
_LEPNAQAQM[Oxidation (M)]YR_.2	NaN	NaN	NaN	NaN	NaN	39499.4	NaN
_M[Oxidation (M)]YLFYGNK_.2	NaN	NaN	NaN	NaN	NaN	36017.2	NaN
_ANHPM[Oxidation (M)]DAEVTK_.2	NaN	NaN	NaN	NaN	NaN	30349.7	NaN
_TC[Carbamidomethyl (C)]VSLAVSR_.2	NaN	NaN	NaN	NaN	NaN	21327.1	NaN
_FINLFPETK_.2	NaN	NaN	NaN	NaN	NaN	20069.3	NaN
_ESSILAK_.1	NaN	NaN	NaN	NaN	NaN	12870	NaN
_VAILAEK_.1	NaN	NaN	NaN	NaN	NaN	9311.07	NaN
_NNGVLFENQLLQIGVK_.2	NaN	NaN	NaN	NaN	NaN	3962.11	NaN
_NAAIAVLEELK_.2	NaN	NaN	NaN	NaN	NaN	20585.2	NaN
_VSVGEFVGEGEGK_.2	NaN	NaN	NaN	NaN	NaN	16635	NaN
_VSPLTFGR_.2	NaN	NaN	NaN	NaN	NaN	4333040	NaN
_VRYEGSYALTSEEAERSDGDPVQPAVLQVHQTS_.4	NaN	NaN	NaN	NaN	NaN	4.03181e+06	NaN
_QISLEGSVK_.2	NaN	NaN	NaN	NaN	NaN	3.22678e+06	NaN
_QISLEGSVK_.1	NaN	NaN	NaN	NaN	NaN	37518.3	NaN
_QPVSGAVEGKEELPDENK_.3	NaN	NaN	NaN	NaN	NaN	2.21665e+06	NaN
_QPVSGAVEGKEELPDENK_.2	NaN	NaN	NaN	NaN	NaN	883147	NaN
_LVNM[Oxidation (M)]LDAVQENQHK_.2	NaN	NaN	NaN	NaN	NaN	1.65042e+06	NaN
_LVNM[Oxidation (M)]LDAVQENQHK_.3	NaN	NaN	NaN	NaN	NaN	590412	NaN
_LVNMLDAVQENQHK_.2	NaN	NaN	NaN	NaN	NaN	239946	NaN
_LVNMLDAVQENQHK_.3	NaN	NaN	NaN	NaN	NaN	220695	NaN
_GIQNDLTK_.2	NaN	NaN	NaN	NaN	NaN	2.05349e+06	NaN
_GIQNDLTK_.1	NaN	NaN	NaN	NaN	NaN	304442	NaN
_FQHPGSDM[Oxidation (M)]R_.2	NaN	NaN	NaN	NaN	NaN	1.91536e+06	NaN
_FQHPGSDM[Oxidation (M)]R_.1	NaN	NaN	NaN	NaN	NaN	8020.21	NaN
_FQHPGSDM[Oxidation (M)]RQEK_.2	NaN	NaN	NaN	NaN	NaN	498805	NaN
_FQHPGSDM[Oxidation (M)]RQEK_.3	NaN	NaN	NaN	NaN	NaN	273216	NaN
_FQHPGSDMRQEK_.2	NaN	NaN	NaN	NaN	NaN	38007.2	NaN
_FQHPGSDMRQEK_.3	NaN	NaN	NaN	NaN	NaN	37120.3	NaN
_GSNSGM[Oxidation (M)]DSNIDLTIVEDEEEESVALEQAQK_.3	NaN	NaN	NaN	NaN	NaN	518677	NaN
_YQASTSNTVSK_.2	NaN	NaN	NaN	NaN	NaN	371851	NaN
_YQASTSNTVSK_.1	NaN	NaN	NaN	NaN	NaN	55315.8	NaN
_PSSPSPM[Oxidation (M)]PSSTPSPSLNLGNTEEAIR_.3	NaN	NaN	NaN	NaN	NaN	378404	NaN
_VRYEGSYALTSEEAER_.3	NaN	NaN	NaN	NaN	NaN	306093	NaN
_VRYEGSYALTSEEAER_.2	NaN	NaN	NaN	NaN	NaN	12105.9	NaN
_SDGDPVQPAVLQVHQTS_.2	NaN	NaN	NaN	NaN	NaN	294797	NaN
_VLIFQEENEIPASVFVK_.2	NaN	NaN	NaN	NaN	NaN	269912	NaN
_LENNHAQLLR_.3	NaN	NaN	NaN	NaN	NaN	64460.7	NaN
_YEGSYALTSEEAERSDGDPVQPAVLQVHQTS_.3	NaN	NaN	NaN	NaN	NaN	47891.5	NaN
_YEGSYALTSEEAER_.2	NaN	NaN	NaN	NaN	NaN	43593.6	NaN
_QEKPSSPSPM[Oxidation (M)]PSSTPSPSLNLGNTEEAIR_.3	NaN	NaN	NaN	NaN	NaN	13680.3	NaN
_ALFLIPR_.2	NaN	NaN	NaN	NaN	NaN	79607	NaN
_GQNVLLTENAEVK_.2	NaN	NaN	NaN	NaN	NaN	74366.4	NaN
_NIATYYGAFIK_.2	NaN	NaN	NaN	NaN	NaN	42666.1	NaN
_LVDFGVSAQLDR_.2	NaN	NaN	NaN	NaN	NaN	37574.7	NaN
_PLLVDLTVEEGQR_.2	NaN	NaN	NaN	NaN	NaN	24800.9	NaN
_TGQLAAIK_.2	NaN	NaN	NaN	NaN	NaN	20156.8	NaN
_ALGTEVIQLFPEK_.2	NaN	NaN	NaN	NaN	NaN	71404.7	NaN
_ISGLGLTPEQK_.2	NaN	NaN	NaN	NaN	NaN	56370.4	NaN
_ELWFSDDPNVTK_.2	NaN	NaN	NaN	NaN	NaN	55172.7	NaN
_KVETDHIVAAVGLEPNVELAK_.3	NaN	NaN	NaN	NaN	NaN	41125.8	NaN
_KVETDHIVAAVGLEPNVELAK_.4	NaN	NaN	NaN	NaN	NaN	11434.5	NaN
_TGGLEIDSDFGGFR_.2	NaN	NaN	NaN	NaN	NaN	48429.4	NaN
_VLIVSEDPELPYM[Oxidation (M)]RPPLSK_.3	NaN	NaN	NaN	NaN	NaN	42042.7	NaN
_C[Carbamidomethyl (C)]LIATGGTPR_.2	NaN	NaN	NaN	NaN	NaN	39438.9	NaN
_LNDGSQITYEK_.2	NaN	NaN	NaN	NaN	NaN	33116.6	NaN
_SNIWVAGDAAC[Carbamidomethyl (C)]FYDIK_.2	NaN	NaN	NaN	NaN	NaN	29780.6	NaN
_LFNIHED_.2	NaN	NaN	NaN	NaN	NaN	20043.1	NaN
_VVQLDVR_.2	NaN	NaN	NaN	NaN	NaN	17518.3	NaN
_VNAELQAR_.2	NaN	NaN	NaN	NaN	NaN	16293.2	NaN
_DGEQHEDLNEVAK_.2	NaN	NaN	NaN	NaN	NaN	0.910664	NaN
_LQEVEVPEDFGPVR_.2	NaN	NaN	NaN	NaN	NaN	45244.6	NaN
_EVIFSVEDGSVK_.2	NaN	NaN	NaN	NaN	NaN	34334.2	NaN
_AQFVTC[Carbamidomethyl (C)]GQDK_.2	NaN	NaN	NaN	NaN	NaN	14618.7	NaN
_NQYHDC[Carbamidomethyl (C)]SAPGPLAC[Carbamidomethyl (C)]GVPYTC[Carbamidomethyl (C)]C[Carbamidomethyl (C)]IR_.3	NaN	NaN	NaN	NaN	NaN	38520.2	NaN
_GIENYYDDLDFK_.2	NaN	NaN	NaN	NaN	NaN	35023	NaN
_NQTIDFLNDNIR_.2	NaN	NaN	NaN	NaN	NaN	15736.8	NaN
_LTDIHGNVLQYHK_.3	NaN	NaN	NaN	NaN	NaN	3199.08	NaN
_WVWAPSFPAC[Carbamidomethyl (C)]K_.2	NaN	NaN	NaN	NaN	NaN	3668093	NaN
_TVLHVLGDR_.2	NaN	NaN	NaN	NaN	NaN	3.2556e+06	NaN
_TVLHVLGDR_.1	NaN	NaN	NaN	NaN	NaN	12796.3	NaN
_RLELLLSAGDSGTFFC[Carbamidomethyl (C)]K_.3	NaN	NaN	NaN	NaN	NaN	473594	NaN
_RLELLLSAGDSGTFFC[Carbamidomethyl (C)]K_.2	NaN	NaN	NaN	NaN	NaN	98588.5	NaN
_VNLSC[Carbamidomethyl (C)]GGVSHPIR_.3	NaN	NaN	NaN	NaN	NaN	325900	NaN
_VNLSC[Carbamidomethyl (C)]GGVSHPIR_.2	NaN	NaN	NaN	NaN	NaN	58855.6	NaN
_SLDSGIR_.1	NaN	NaN	NaN	NaN	NaN	273136	NaN
_RLSTADPADASTIYAVVV_.2	NaN	NaN	NaN	NaN	NaN	171858	NaN
_TEPQRPVKEEEPK_.3	NaN	NaN	NaN	NaN	NaN	124883	NaN
_TEPQRPVKEEEPK_.2	NaN	NaN	NaN	NaN	NaN	11935.1	NaN
_GRHEDESR_.2	NaN	NaN	NaN	NaN	NaN	1.51777	NaN
_GRHEDESR_.1	NaN	NaN	NaN	NaN	NaN	1.42542	NaN
_ALM[Oxidation (M)]PVLLQGQAR_.2	NaN	NaN	NaN	NaN	NaN	352324	NaN
_YQGPVLLIR_.2	NaN	NaN	NaN	NaN	NaN	290116	NaN
_APASVPETPTAVTAPHSSSWDTYYQPR_.3	NaN	NaN	NaN	NaN	NaN	258431	NaN
_QFITILEATHR_.3	NaN	NaN	NaN	NaN	NaN	100675	NaN
_QFITILEATHR_.2	NaN	NaN	NaN	NaN	NaN	81801.5	NaN
_LLSC[Carbamidomethyl (C)]VLGPR_.2	NaN	NaN	NaN	NaN	NaN	175850	NaN
_VM[Oxidation (M)]PDSWR_.2	NaN	NaN	NaN	NaN	NaN	158466	NaN
_GTADTLLNR_.2	NaN	NaN	NaN	NaN	NaN	139454	NaN
_QLALFLAR_.2	NaN	NaN	NaN	NaN	NaN	138658	NaN
_QHLNLNNAEQLC[Carbamidomethyl (C)]R_.2	NaN	NaN	NaN	NaN	NaN	54970.7	NaN
_QHLNLNNAEQLC[Carbamidomethyl (C)]R_.3	NaN	NaN	NaN	NaN	NaN	53943.3	NaN
_LLAC[Carbamidomethyl (C)]DGNEIDTM[Oxidation (M)]FVDRR_.3	NaN	NaN	NaN	NaN	NaN	86686.2	NaN
_LLAC[Carbamidomethyl (C)]DGNEIDTM[Oxidation (M)]FVDRR_.2	NaN	NaN	NaN	NaN	NaN	5543.04	NaN
_DSERAPASVPETPTAVTAPHSSSWDTYYQPR_.4	NaN	NaN	NaN	NaN	NaN	45291.2	NaN
_DSERAPASVPETPTAVTAPHSSSWDTYYQPR_.3	NaN	NaN	NaN	NaN	NaN	21952.3	NaN
_TKDEIITTTVPEDIM[Oxidation (M)]SNR_.3	NaN	NaN	NaN	NaN	NaN	37409.9	NaN
_TKDEIITTTVPEDIM[Oxidation (M)]SNR_.2	NaN	NaN	NaN	NaN	NaN	21048.8	NaN
_WTNPQYR_.2	NaN	NaN	NaN	NaN	NaN	58411.6	NaN
_SWPVDFHWEEPSSR_.3	NaN	NaN	NaN	NaN	NaN	31859	NaN
_SWPVDFHWEEPSSR_.2	NaN	NaN	NaN	NaN	NaN	24937.2	NaN
_QWLEASSQLEEASIYSR_.2	NaN	NaN	NaN	NaN	NaN	51051.4	NaN
_LLAC[Carbamidomethyl (C)]DGNEIDTM[Oxidation (M)]FVDR_.2	NaN	NaN	NaN	NaN	NaN	39210.4	NaN
_SYQAEHGPDFPWSVGEDM[Oxidation (M)]SADGRR_.4	NaN	NaN	NaN	NaN	NaN	22384.4	NaN
_SYQAEHGPDFPWSVGEDM[Oxidation (M)]SADGRR_.3	NaN	NaN	NaN	NaN	NaN	15885.9	NaN
_QLANYNFDFR_.2	NaN	NaN	NaN	NaN	NaN	37260.7	NaN
_GNDLLLK_.1	NaN	NaN	NaN	NaN	NaN	21955.5	NaN
_FGC[Carbamidomethyl (C)]SQYEC[Carbamidomethyl (C)]VPR_.2	NaN	NaN	NaN	NaN	NaN	11074.6	NaN
_PVQASYFETLR_.2	NaN	NaN	NaN	NaN	NaN	26261	NaN
_AFDLIVDRPVTLVR_.3	NaN	NaN	NaN	NaN	NaN	109586	NaN
_AFDLIVDRPVTLVR_.2	NaN	NaN	NaN	NaN	NaN	21996.3	NaN
_YQDLGAYSSAR_.2	NaN	NaN	NaN	NaN	NaN	111445	NaN
_EVEQFTQVAK_.2	NaN	NaN	NaN	NaN	NaN	60243.4	NaN
_VDQEIINIM[Oxidation (M)]QDR_.2	NaN	NaN	NaN	NaN	NaN	37190.3	NaN
_ELFPIQM[Oxidation (M)]EGVK_.2	NaN	NaN	NaN	NaN	NaN	77994.4	NaN
_GSVDSNWIVGATLEK_.2	NaN	NaN	NaN	NaN	NaN	20644.9	NaN
_YYTLEEIQK_.2	NaN	NaN	NaN	NaN	NaN	25191.4	NaN
_TFIIGELHPDDRPK_.3	NaN	NaN	NaN	NaN	NaN	15380.9	NaN
_VIGSGC[Carbamidomethyl (C)]NLDSAR_.2	NaN	NaN	NaN	NaN	NaN	1.32373e+06	NaN
_FIIPNVVK_.2	NaN	NaN	NaN	NaN	NaN	751685	NaN
_FIIPNVVK_.1	NaN	NaN	NaN	NaN	NaN	114264	NaN
_VTLTSEEEAR_.2	NaN	NaN	NaN	NaN	NaN	448041	NaN
_LVIITAGAR_.2	NaN	NaN	NaN	NaN	NaN	433838	NaN
_TLHPDLGTDK_.2	NaN	NaN	NaN	NaN	NaN	316234	NaN
_QVVESAYEVIK_.2	NaN	NaN	NaN	NaN	NaN	305110	NaN
_DQLIYNLLK_.2	NaN	NaN	NaN	NaN	NaN	268229	NaN
_DQLIYNLLK_.1	NaN	NaN	NaN	NaN	NaN	28987.8	NaN
_SADTLWGIQK_.2	NaN	NaN	NaN	NaN	NaN	224553	NaN
_SADTLWGIQK_.1	NaN	NaN	NaN	NaN	NaN	36665.9	NaN
_VHPVSTM[Oxidation (M)]IK_.2	NaN	NaN	NaN	NaN	NaN	197094	NaN
_LKGEM[Oxidation (M)]M[Oxidation (M)]DLQHGSLFLR_.4	NaN	NaN	NaN	NaN	NaN	78591.9	NaN
_LKGEM[Oxidation (M)]M[Oxidation (M)]DLQHGSLFLR_.3	NaN	NaN	NaN	NaN	NaN	64112.9	NaN
_GEM[Oxidation (M)]M[Oxidation (M)]DLQHGSLFLR_.3	NaN	NaN	NaN	NaN	NaN	66390.6	NaN
_GEM[Oxidation (M)]M[Oxidation (M)]DLQHGSLFLR_.2	NaN	NaN	NaN	NaN	NaN	34965.8	NaN
_DYNVTANSK_.2	NaN	NaN	NaN	NaN	NaN	90635.1	NaN
_DYNVTANSK_.1	NaN	NaN	NaN	NaN	NaN	12188.1	NaN
_TLHPDLGTDKDK_.2	NaN	NaN	NaN	NaN	NaN	47476.4	NaN
_TLHPDLGTDKDK_.3	NaN	NaN	NaN	NaN	NaN	15850.1	NaN
_LGVHPLSC[Carbamidomethyl (C)]HGWVLGEHGDSSVPVWSGM[Oxidation (M)]NVAGVSLK_.4	NaN	NaN	NaN	NaN	NaN	16970.6	NaN
_TIPIDGNFFTYTR_.2	NaN	NaN	NaN	NaN	NaN	56047.7	NaN
_YILGNPLTPGVTQGPQIDK_.2	NaN	NaN	NaN	NaN	NaN	43705.2	NaN
_VAFTGSTEVGK_.2	NaN	NaN	NaN	NaN	NaN	29685.8	NaN
_LYSNAYLNDLAGC[Carbamidomethyl (C)]IK_.2	NaN	NaN	NaN	NaN	NaN	14005	NaN
_ILDLIESGKK_.2	NaN	NaN	NaN	NaN	NaN	9235.68	NaN
_HGGTIPIVPTAEFQDR_.2	NaN	NaN	NaN	NaN	NaN	189163	NaN
_HGGTIPIVPTAEFQDR_.3	NaN	NaN	NaN	NaN	NaN	107679	NaN
_AKPYEGSILEADC[Carbamidomethyl (C)]DILIPAASEK_.3	NaN	NaN	NaN	NaN	NaN	182719	NaN
_C[Carbamidomethyl (C)]AVVDVPFGGAK_.2	NaN	NaN	NaN	NaN	NaN	141959	NaN
_YSTDVSVDEVK_.2	NaN	NaN	NaN	NaN	NaN	136549	NaN
_GFIGPGIDVPAPDM[Oxidation (M)]STGER_.2	NaN	NaN	NaN	NaN	NaN	135299	NaN
_YNLGLDLR_.2	NaN	NaN	NaN	NaN	NaN	111841	NaN
_DIVHSGLAYTM[Oxidation (M)]ER_.2	NaN	NaN	NaN	NaN	NaN	73537.5	NaN
_DIVHSGLAYTM[Oxidation (M)]ER_.3	NaN	NaN	NaN	NaN	NaN	12288.5	NaN
_TAAYVNAIEK_.2	NaN	NaN	NaN	NaN	NaN	85589	NaN
_ALASLM[Oxidation (M)]TYK_.2	NaN	NaN	NaN	NaN	NaN	82691.6	NaN
_C[Carbamidomethyl (C)]IAVGESDGSIWNPDGIDPK_.2	NaN	NaN	NaN	NaN	NaN	70222.7	NaN
_DDGSWEVIEGYR_.2	NaN	NaN	NaN	NaN	NaN	69191.5	NaN
_DSNYHLLM[Oxidation (M)]SVQESLER_.3	NaN	NaN	NaN	NaN	NaN	33111.1	NaN
_DSNYHLLM[Oxidation (M)]SVQESLER_.2	NaN	NaN	NaN	NaN	NaN	18186.1	NaN
_NYTDNELEK_.2	NaN	NaN	NaN	NaN	NaN	50312.4	NaN
_NLNHVSYGR_.2	NaN	NaN	NaN	NaN	NaN	45718.4	NaN
_DILLRPELEELR_.3	NaN	NaN	NaN	NaN	NaN	1.40581e+06	NaN
_DILLRPELEELR_.2	NaN	NaN	NaN	NaN	NaN	589032	NaN
_GPSGLLVYQGK_.2	NaN	NaN	NaN	NaN	NaN	1.10369e+06	NaN
_GPSGLLVYQGK_.1	NaN	NaN	NaN	NaN	NaN	145781	NaN
_STPAITLESPDIK_.2	NaN	NaN	NaN	NaN	NaN	1.17278e+06	NaN
_IDGNLVVRPYTPISSDDDK_.3	NaN	NaN	NaN	NaN	NaN	878572	NaN
_IDGNLVVRPYTPISSDDDK_.2	NaN	NaN	NaN	NaN	NaN	78481.4	NaN
_GFVDLVIK_.2	NaN	NaN	NaN	NaN	NaN	563524	NaN
_GFVDLVIK_.1	NaN	NaN	NaN	NaN	NaN	362674	NaN
_M[Oxidation (M)]SQYLESM[Oxidation (M)]QIGDTIEFR_.2	NaN	NaN	NaN	NaN	NaN	467804	NaN
_MSQYLESM[Oxidation (M)]QIGDTIEFR_.2	NaN	NaN	NaN	NaN	NaN	75862.6	NaN
_LIDREIISHDTR_.3	NaN	NaN	NaN	NaN	NaN	425843	NaN
_LIDREIISHDTR_.2	NaN	NaN	NaN	NaN	NaN	103744	NaN
_DPDDHTVC[Carbamidomethyl (C)]HLLFANQTEK_.3	NaN	NaN	NaN	NaN	NaN	336237	NaN
_DPDDHTVC[Carbamidomethyl (C)]HLLFANQTEK_.2	NaN	NaN	NaN	NaN	NaN	54808.8	NaN
_DPDDHTVC[Carbamidomethyl (C)]HLLFANQTEK_.4	NaN	NaN	NaN	NaN	NaN	15280.8	NaN
_AIM[Oxidation (M)]KDPDDHTVC[Carbamidomethyl (C)]HLLFANQTEK_.4	NaN	NaN	NaN	NaN	NaN	216600	NaN
_AIM[Oxidation (M)]KDPDDHTVC[Carbamidomethyl (C)]HLLFANQTEK_.3	NaN	NaN	NaN	NaN	NaN	126153	NaN
_LWYTLDR_.2	NaN	NaN	NaN	NaN	NaN	199772	NaN
_EIISHDTR_.2	NaN	NaN	NaN	NaN	NaN	131740	NaN
_DHLPPPEEEPLVLM[Oxidation (M)]C[Carbamidomethyl (C)]GPPPM[Oxidation (M)]IQYAC[Carbamidomethyl (C)]LPNLDHVGHPTER_.4	NaN	NaN	NaN	NaN	NaN	69307.3	NaN
_DHLPPPEEEPLVLM[Oxidation (M)]C[Carbamidomethyl (C)]GPPPM[Oxidation (M)]IQYAC[Carbamidomethyl (C)]LPNLDHVGHPTER_.5	NaN	NaN	NaN	NaN	NaN	46682.4	NaN
_SVGM[Oxidation (M)]IAGGTGITPM[Oxidation (M)]LQVIR_.2	NaN	NaN	NaN	NaN	NaN	59726.2	NaN
_SVGM[Oxidation (M)]IAGGTGITPM[Oxidation (M)]LQVIR_.3	NaN	NaN	NaN	NaN	NaN	7779.28	NaN
_FALPSPQHILGLPVGQHIYLSAR_.4	NaN	NaN	NaN	NaN	NaN	33983.5	NaN
_APEAWDYGQGFVNEEM[Oxidation (M)]IR_.2	NaN	NaN	NaN	NaN	NaN	15940.9	NaN
_GHIIVDEFQNTNVK_.2	NaN	NaN	NaN	NaN	NaN	186336	NaN
_GHIIVDEFQNTNVK_.3	NaN	NaN	NaN	NaN	NaN	80309	NaN
_ALLTPVAIAAGR_.2	NaN	NaN	NaN	NaN	NaN	240291	NaN
_GHAAFTSDPKPTIEVSGK_.3	NaN	NaN	NaN	NaN	NaN	167253	NaN
_GHAAFTSDPKPTIEVSGK_.2	NaN	NaN	NaN	NaN	NaN	67120.4	NaN
