## Supporting Information B for "High-Efficiency Capture and Proteomic Analysis of Plasma-Derived Extracellular Vesicles through Affinity Purification" (part 14 of 45)

### Sheet: Peptides_Ratio (continued)
EG.PrecursorId	CD9:CD63:CD81=1:1:1	CD9:CD63:CD81=2:1:1	CD9:CD63:CD81=3:1:1	CD9:CD63:CD81=1:2:1	CD9:CD63:CD81=1:3:1	CD9:CD63:CD81=1:1:2	CD9:CD63:CD81=1:1:3
_SHIEIIR_.2	NaN	NaN	NaN	NaN	NaN	227791	NaN
_ADFDNTVAIHPTSSEELVTLR_.2	NaN	NaN	NaN	NaN	NaN	96653	NaN
_ADFDNTVAIHPTSSEELVTLR_.3	NaN	NaN	NaN	NaN	NaN	86475.4	NaN
_LGIQTDDK_.2	NaN	NaN	NaN	NaN	NaN	133768	NaN
_LGIQTDDK_.1	NaN	NaN	NaN	NaN	NaN	9207.88	NaN
_YGIENVK_.2	NaN	NaN	NaN	NaN	NaN	106290	NaN
_YGIENVK_.1	NaN	NaN	NaN	NaN	NaN	21710	NaN
_GIYAVGDVC[Carbamidomethyl (C)]GK_.2	NaN	NaN	NaN	NaN	NaN	77657.4	NaN
_GIYAVGDVC[Carbamidomethyl (C)]GK_.1	NaN	NaN	NaN	NaN	NaN	9753.58	NaN
_LDYNNIPTVVFSHPPIGTVGLTEDEAIHK_.3	NaN	NaN	NaN	NaN	NaN	59117.9	NaN
_LDYNNIPTVVFSHPPIGTVGLTEDEAIHK_.4	NaN	NaN	NaN	NaN	NaN	21519.8	NaN
_LNAIYQNNLTK_.2	NaN	NaN	NaN	NaN	NaN	79863.2	NaN
_LGGTC[Carbamidomethyl (C)]VNVGC[Carbamidomethyl (C)]VPK_.2	NaN	NaN	NaN	NaN	NaN	77705.5	NaN
_QEPQPQGPPPAAGAVASYDYLVIGGGSGGLASAR_.3	NaN	NaN	NaN	NaN	NaN	50379.6	NaN
_TYSTSFTPM[Oxidation (M)]YHAVTK_.2	NaN	NaN	NaN	NaN	NaN	44225.8	NaN
_TYSTSFTPM[Oxidation (M)]YHAVTK_.3	NaN	NaN	NaN	NaN	NaN	0.910664	NaN
_EDSKLDYNNIPTVVFSHPPIGTVGLTEDEAIHK_.4	NaN	NaN	NaN	NaN	NaN	19528.6	NaN
_VVGIHM[Oxidation (M)]QGLGC[Carbamidomethyl (C)]DEM[Oxidation (M)]LQGFAVAVK_.3	NaN	NaN	NaN	NaN	NaN	7128.83	NaN
_SFDSM[Oxidation (M)]ISTNC[Carbamidomethyl (C)]TEELENAGVEVLK_.3	NaN	NaN	NaN	NaN	NaN	5120.2	NaN
_WLFSTNHK_.2	NaN	NaN	NaN	NaN	NaN	42023.5	NaN
_M[Oxidation (M)]M[Oxidation (M)]ITSQDVLHSWAVPTLGLK_.3	NaN	NaN	NaN	NaN	NaN	246984	NaN
_M[Oxidation (M)]M[Oxidation (M)]ITSQDVLHSWAVPTLGLK_.2	NaN	NaN	NaN	NaN	NaN	95324.7	NaN
_VVLPIEAPIR_.2	NaN	NaN	NaN	NaN	NaN	360580	NaN
_ILYM[Oxidation (M)]TDEVNDPSLTIK_.2	NaN	NaN	NaN	NaN	NaN	282912	NaN
_ILYMTDEVNDPSLTIK_.2	NaN	NaN	NaN	NaN	NaN	17159.5	NaN
_LLDVDNRVVLPIEAPIR_.3	NaN	NaN	NaN	NaN	NaN	211339	NaN
_LLDVDNRVVLPIEAPIR_.2	NaN	NaN	NaN	NaN	NaN	19710.4	NaN
_LLDVDNR_.2	NaN	NaN	NaN	NaN	NaN	168700	NaN
_TLVVHEK_.2	NaN	NaN	NaN	NaN	NaN	210199	NaN
_TLVVHEK_.1	NaN	NaN	NaN	NaN	NaN	17230.7	NaN
_GDGPVQGIINFEQK_.2	NaN	NaN	NaN	NaN	NaN	182819	NaN
_HVGDLGNVTADK_.2	NaN	NaN	NaN	NaN	NaN	133269	NaN
_DGVADVSIEDSVISLSGDHC[Carbamidomethyl (C)]IIGR_.3	NaN	NaN	NaN	NaN	NaN	38770.1	NaN
_GLTEGLHGFHVHEFGDNTAGC[Carbamidomethyl (C)]TSAGPHFNPLSR_.5	NaN	NaN	NaN	NaN	NaN	12985.6	NaN
_GLTEGLHGFHVHEFGDNTAGC[Carbamidomethyl (C)]TSAGPHFNPLSR_.4	NaN	NaN	NaN	NaN	NaN	6803.48	NaN
_GAYPLSIEPIGVR_.2	NaN	NaN	NaN	NaN	NaN	2.99298e+06	NaN
_VNKDDEEFIESNK_.3	NaN	NaN	NaN	NaN	NaN	948962	NaN
_VNKDDEEFIESNK_.2	NaN	NaN	NaN	NaN	NaN	787372	NaN
_M[Oxidation (M)]FTTAPDQVDKEDEDFQESNK_.3	NaN	NaN	NaN	NaN	NaN	1.19574e+06	NaN
_MFTTAPDQVDKEDEDFQESNK_.3	NaN	NaN	NaN	NaN	NaN	206399	NaN
_DIFTGLIGPM[Oxidation (M)]K_.2	NaN	NaN	NaN	NaN	NaN	1237458	NaN
_DIFTGLIGPMK_.2	NaN	NaN	NaN	NaN	NaN	39122.9	NaN
_NNEGTYYSPNYNPQSR_.2	NaN	NaN	NaN	NaN	NaN	1.24648e+06	NaN
_M[Oxidation (M)]YYSAVDPTK_.2	NaN	NaN	NaN	NaN	NaN	866916	NaN
_MYYSAVDPTK_.2	NaN	NaN	NaN	NaN	NaN	122479	NaN
_M[Oxidation (M)]YYSAVDPTK_.1	NaN	NaN	NaN	NaN	NaN	57166.6	NaN
_ALYLQYTDETFR_.2	NaN	NaN	NaN	NaN	NaN	1.02224e+06	NaN
_KAEEEHLGILGPQLHADVGDK_.3	NaN	NaN	NaN	NaN	NaN	602950	NaN
_KAEEEHLGILGPQLHADVGDK_.4	NaN	NaN	NaN	NaN	NaN	365315	NaN
_KAEEEHLGILGPQLHADVGDK_.2	NaN	NaN	NaN	NaN	NaN	32455.6	NaN
_EYTDASFTNRK_.2	NaN	NaN	NaN	NaN	NaN	689964	NaN
_EYTDASFTNRK_.3	NaN	NaN	NaN	NaN	NaN	277073	NaN
_QYTDSTFRVPVER_.3	NaN	NaN	NaN	NaN	NaN	653414	NaN
_QYTDSTFRVPVER_.2	NaN	NaN	NaN	NaN	NaN	90089.4	NaN
_TYSDHPEK_.2	NaN	NaN	NaN	NaN	NaN	617617	NaN
_TYSDHPEK_.1	NaN	NaN	NaN	NaN	NaN	40882.7	NaN
_GEFYIGSK_.2	NaN	NaN	NaN	NaN	NaN	399912	NaN
_GEFYIGSK_.1	NaN	NaN	NaN	NaN	NaN	142746	NaN
_EYTDASFTNR_.2	NaN	NaN	NaN	NaN	NaN	443347	NaN
_QSEDSTFYLGER_.2	NaN	NaN	NaN	NaN	NaN	412956	NaN
_QYTDSTFR_.2	NaN	NaN	NaN	NaN	NaN	333282	NaN
_EVGPTNADPVC[Carbamidomethyl (C)]LAK_.2	NaN	NaN	NaN	NaN	NaN	298179	NaN
_TYC[Carbamidomethyl (C)]SEPEKVDKDNEDFQESNR_.3	NaN	NaN	NaN	NaN	NaN	152384	NaN
_TYC[Carbamidomethyl (C)]SEPEKVDKDNEDFQESNR_.4	NaN	NaN	NaN	NaN	NaN	58646.6	NaN
_YTVNQC[Carbamidomethyl (C)]R_.2	NaN	NaN	NaN	NaN	NaN	205304	NaN
_DNEDFQESNR_.2	NaN	NaN	NaN	NaN	NaN	204444	NaN
_IYHSHIDAPK_.2	NaN	NaN	NaN	NaN	NaN	184917	NaN
_IYHSHIDAPK_.1	NaN	NaN	NaN	NaN	NaN	17241.1	NaN
_RQSEDSTFYLGER_.3	NaN	NaN	NaN	NaN	NaN	120602	NaN
_RQSEDSTFYLGER_.2	NaN	NaN	NaN	NaN	NaN	72476.7	NaN
_LISVDTEHSNIYLQNGPDR_.3	NaN	NaN	NaN	NaN	NaN	113258	NaN
_LISVDTEHSNIYLQNGPDR_.2	NaN	NaN	NaN	NaN	NaN	47163.6	NaN
_VDKDNEDFQESNR_.2	NaN	NaN	NaN	NaN	NaN	93426	NaN
_VDKDNEDFQESNR_.3	NaN	NaN	NaN	NaN	NaN	50033.6	NaN
_KLISVDTEHSNIYLQNGPDR_.4	NaN	NaN	NaN	NaN	NaN	58612.7	NaN
_KLISVDTEHSNIYLQNGPDR_.3	NaN	NaN	NaN	NaN	NaN	39755.8	NaN
_HYYIGIIETTWDYASDHGEK_.3	NaN	NaN	NaN	NaN	NaN	89313.5	NaN
_HYYIGIIETTWDYASDHGEK_.4	NaN	NaN	NaN	NaN	NaN	6322.92	NaN
_VYPGEQYTYM[Oxidation (M)]LLATEEQSPGEGDGNC[Carbamidomethyl (C)]VTR_.3	NaN	NaN	NaN	NaN	NaN	94274.6	NaN
_SGAGTEDSAC[Carbamidomethyl (C)]IPWAYYSTVDQVK_.3	NaN	NaN	NaN	NaN	NaN	84252.4	NaN
_AEEEHLGILGPQLHADVGDK_.3	NaN	NaN	NaN	NaN	NaN	33380.3	NaN
_AEEEHLGILGPQLHADVGDK_.4	NaN	NaN	NaN	NaN	NaN	32551.3	NaN
_SVPPSASHVAPTETFTYEWTVPK_.3	NaN	NaN	NaN	NaN	NaN	43823.6	NaN
_AGLQAFFQVQEC[Carbamidomethyl (C)]NK_.2	NaN	NaN	NaN	NaN	NaN	33192.1	NaN
_TYC[Carbamidomethyl (C)]SEPEKVDK_.2	NaN	NaN	NaN	NaN	NaN	16775.1	NaN
_HYYIGIIETTWDYASDHGEKK_.4	NaN	NaN	NaN	NaN	NaN	9855.65	NaN
_WYLFGM[Oxidation (M)]GNEVDVHAAFFHGQALTNK_.4	NaN	NaN	NaN	NaN	NaN	7110.49	NaN
_DDEEFIESNK_.2	NaN	NaN	NaN	NaN	NaN	6575.56	NaN
_PYTFHSHGITYYK_.4	NaN	NaN	NaN	NaN	NaN	6152.43	NaN
_GELNEHLGLLGPYIR_.3	NaN	NaN	NaN	NaN	NaN	28266.6	NaN
_GELNEHLGLLGPYIR_.2	NaN	NaN	NaN	NaN	NaN	16414.4	NaN
_AWAYFSDVDLEK_.2	NaN	NaN	NaN	NaN	NaN	33288.9	NaN
_VDLLAPM[Oxidation (M)]IIHGIK_.2	NaN	NaN	NaN	NaN	NaN	18495.8	NaN
_VDLLAPM[Oxidation (M)]IIHGIK_.3	NaN	NaN	NaN	NaN	NaN	13831.8	NaN
_EPFSWIK_.2	NaN	NaN	NaN	NaN	NaN	22908.4	NaN
_VVFQEFTDGSFTQPLYR_.2	NaN	NaN	NaN	NaN	NaN	18780.4	NaN
_APC[Carbamidomethyl (C)]NIQM[Oxidation (M)]EDPTFK_.2	NaN	NaN	NaN	NaN	NaN	17693.8	NaN
_EWLQVDFQK_.2	NaN	NaN	NaN	NaN	NaN	15804.7	NaN
_DFQITASGQYGQWAPK_.2	NaN	NaN	NaN	NaN	NaN	13970.1	NaN
_HYFIAAVER_.2	NaN	NaN	NaN	NaN	NaN	5597.04	NaN
_LIASM[Oxidation (M)]SSDSLR_.2	NaN	NaN	NaN	NaN	NaN	2.51254e+06	NaN
_LIASMSSDSLR_.2	NaN	NaN	NaN	NaN	NaN	214594	NaN
_ETFDVTLEPLSFKK_.2	NaN	NaN	NaN	NaN	NaN	1.95988e+06	NaN
_ETFDVTLEPLSFKK_.3	NaN	NaN	NaN	NaN	NaN	622581	NaN
_GTYIPVPIVSELQSGK_.2	NaN	NaN	NaN	NaN	NaN	2.48188e+06	NaN
_GTYIPVPIVSELQSGK_.3	NaN	NaN	NaN	NaN	NaN	66524.6	NaN
_LALETALM[Oxidation (M)]YGAK_.2	NaN	NaN	NaN	NaN	NaN	1.81608e+06	NaN
_LALETALMYGAK_.2	NaN	NaN	NaN	NaN	NaN	151706	NaN
_HVYGELDVQIQR_.2	NaN	NaN	NaN	NaN	NaN	1.12786e+06	NaN
_HVYGELDVQIQR_.3	NaN	NaN	NaN	NaN	NaN	585172	NaN
_STVLTIPEIIIK_.2	NaN	NaN	NaN	NaN	NaN	1.64829e+06	NaN
_M[Oxidation (M)]YVAVWTPYGVLR_.2	NaN	NaN	NaN	NaN	NaN	1.59618e+06	NaN
_DGTHVVENVDATHIGK_.3	NaN	NaN	NaN	NaN	NaN	909202	NaN
_DGTHVVENVDATHIGK_.2	NaN	NaN	NaN	NaN	NaN	602320	NaN
_DGTHVVENVDATHIGK_.4	NaN	NaN	NaN	NaN	NaN	77178.4	NaN
_LSIQSSPK_.2	NaN	NaN	NaN	NaN	NaN	1.41738e+06	NaN
_LSIQSSPK_.1	NaN	NaN	NaN	NaN	NaN	27112.6	NaN
_VEYVIGR_.2	NaN	NaN	NaN	NaN	NaN	1.13627e+06	NaN
_VEYVIGR_.1	NaN	NaN	NaN	NaN	NaN	54228.6	NaN
_AQM[Oxidation (M)]DLSGR_.2	NaN	NaN	NaN	NaN	NaN	1.06398e+06	NaN
_AQMDLSGR_.2	NaN	NaN	NaN	NaN	NaN	104485	NaN
_FQEGQEEER_.2	NaN	NaN	NaN	NaN	NaN	1.07681e+06	NaN
_IVTNYFSAHDNDANLQM[Oxidation (M)]DIFLEEDGNVNSK_.3	NaN	NaN	NaN	NaN	NaN	694590	NaN
_IVTNYFSAHDNDANLQM[Oxidation (M)]DIFLEEDGNVNSK_.4	NaN	NaN	NaN	NaN	NaN	146963	NaN
_IVTNYFSAHDNDANLQMDIFLEEDGNVNSK_.3	NaN	NaN	NaN	NaN	NaN	59898.7	NaN
_QIGGDGM[Oxidation (M)]M[Oxidation (M)]DITDTYK_.2	NaN	NaN	NaN	NaN	NaN	807703	NaN
_QIGGDGM[Oxidation (M)]MDITDTYK_.2	NaN	NaN	NaN	NaN	NaN	47279.5	NaN
_ETFDVTLEPLSFK_.2	NaN	NaN	NaN	NaN	NaN	887310	NaN
_SNVDM[Oxidation (M)]DFEVENAVLGK_.2	NaN	NaN	NaN	NaN	NaN	636506	NaN
_SNVDM[Oxidation (M)]DFEVENAVLGK_.3	NaN	NaN	NaN	NaN	NaN	15719.2	NaN
_SNVDMDFEVENAVLGK_.2	NaN	NaN	NaN	NaN	NaN	5640.23	NaN
_GTQVVGSDM[Oxidation (M)]TVTVEFTNPLK_.2	NaN	NaN	NaN	NaN	NaN	565299	NaN
_GTQVVGSDM[Oxidation (M)]TVTVEFTNPLK_.3	NaN	NaN	NaN	NaN	NaN	86434.4	NaN
_KPLNTEGVM[Oxidation (M)]K_.2	NaN	NaN	NaN	NaN	NaN	567466	NaN
_KPLNTEGVMK_.2	NaN	NaN	NaN	NaN	NaN	18345.4	NaN
_KPLNTEGVM[Oxidation (M)]K_.1	NaN	NaN	NaN	NaN	NaN	10725.3	NaN
_ERWDTNK_.2	NaN	NaN	NaN	NaN	NaN	589403	NaN
_AVPPNNSNAAEDDLPTVELQGVVPR_.3	NaN	NaN	NaN	NaN	NaN	562122	NaN
_KDGTHVVENVDATHIGK_.3	NaN	NaN	NaN	NaN	NaN	316205	NaN
_KDGTHVVENVDATHIGK_.4	NaN	NaN	NaN	NaN	NaN	114945	NaN
_KDGTHVVENVDATHIGK_.2	NaN	NaN	NaN	NaN	NaN	43509.5	NaN
_SRSNVDM[Oxidation (M)]DFEVENAVLGK_.3	NaN	NaN	NaN	NaN	NaN	347209	NaN
_SRSNVDM[Oxidation (M)]DFEVENAVLGK_.2	NaN	NaN	NaN	NaN	NaN	100855	NaN
_SRSNVDMDFEVENAVLGK_.3	NaN	NaN	NaN	NaN	NaN	23874.7	NaN
_FQEGQEEERLALETALM[Oxidation (M)]YGAK_.3	NaN	NaN	NaN	NaN	NaN	389399	NaN
_VEYVIGRYPQENK_.2	NaN	NaN	NaN	NaN	NaN	194009	NaN
_VEYVIGRYPQENK_.3	NaN	NaN	NaN	NaN	NaN	82275.5	NaN
_C[Carbamidomethyl (C)]GPASVQAIK_.2	NaN	NaN	NaN	NaN	NaN	239912	NaN
_C[Carbamidomethyl (C)]GPASVQAIK_.1	NaN	NaN	NaN	NaN	NaN	16466.3	NaN
_KETFDVTLEPLSFKK_.3	NaN	NaN	NaN	NaN	NaN	140831	NaN
_KETFDVTLEPLSFKK_.4	NaN	NaN	NaN	NaN	NaN	27341.8	NaN
_KETFDVTLEPLSFKK_.2	NaN	NaN	NaN	NaN	NaN	13181.5	NaN
_DLFRVEYVIGR_.3	NaN	NaN	NaN	NaN	NaN	68059.2	NaN
_DLFRVEYVIGR_.2	NaN	NaN	NaN	NaN	NaN	60726.4	NaN
_VGSAM[Oxidation (M)]VNAK_.2	NaN	NaN	NaN	NaN	NaN	64677.2	NaN
_VGSAMVNAK_.2	NaN	NaN	NaN	NaN	NaN	20259.5	NaN
_SSENPVR_.1	NaN	NaN	NaN	NaN	NaN	60134	NaN
_INETRDVLAK_.2	NaN	NaN	NaN	NaN	NaN	51227	NaN
_NVWVHLDGPGVTR_.2	NaN	NaN	NaN	NaN	NaN	30412	NaN
_NVWVHLDGPGVTR_.3	NaN	NaN	NaN	NaN	NaN	20708.7	NaN
_WDTNKVDHHTDKYENNK_.3	NaN	NaN	NaN	NaN	NaN	13552.5	NaN
_WDTNKVDHHTDK_.2	NaN	NaN	NaN	NaN	NaN	11121.2	NaN
_VRGTQVVGSDM[Oxidation (M)]TVTVEFTNPLK_.3	NaN	NaN	NaN	NaN	NaN	8702.92	NaN
_RAVPPNNSNAAEDDLPTVELQGVVPR_.3	NaN	NaN	NaN	NaN	NaN	6867.8	NaN
_GQSFYVQIDFSRPYDPR_.3	NaN	NaN	NaN	NaN	NaN	3667.84	NaN
_VDHHTDK_.2	NaN	NaN	NaN	NaN	NaN	1.51777	NaN
_VDHHTDK_.1	NaN	NaN	NaN	NaN	NaN	0.910664	NaN
_LTQAQIFDYGEIPNFPR_.2	NaN	NaN	NaN	NaN	NaN	419128	NaN
_LTQAQIFDYGEIPNFPR_.3	NaN	NaN	NaN	NaN	NaN	51222	NaN
_LGADAVGM[Oxidation (M)]STVPEVIVAR_.2	NaN	NaN	NaN	NaN	NaN	321589	NaN
_LGADAVGM[Oxidation (M)]STVPEVIVAR_.3	NaN	NaN	NaN	NaN	NaN	28467.2	NaN
_VFGFSLITNK_.2	NaN	NaN	NaN	NaN	NaN	245181	NaN
_VIM[Oxidation (M)]DYESLEK_.2	NaN	NaN	NaN	NaN	NaN	208823	NaN
_NTAEWLLSHTK_.2	NaN	NaN	NaN	NaN	NaN	176426	NaN
_NTAEWLLSHTK_.3	NaN	NaN	NaN	NaN	NaN	22238.3	NaN
_STVPGHAGR_.2	NaN	NaN	NaN	NaN	NaN	153849	NaN
_VFHLLGVDTLVVTNAAGGLNPK_.3	NaN	NaN	NaN	NaN	NaN	88817	NaN
_VFHLLGVDTLVVTNAAGGLNPK_.2	NaN	NaN	NaN	NaN	NaN	28666.6	NaN
_FGDRFPAM[Oxidation (M)]SDAYDR_.3	NaN	NaN	NaN	NaN	NaN	98977.2	NaN
_FGDRFPAM[Oxidation (M)]SDAYDR_.2	NaN	NaN	NaN	NaN	NaN	9252.17	NaN
_DHINLPGFSGQNPLRGPNDER_.3	NaN	NaN	NaN	NaN	NaN	66488.9	NaN
_ANHEEVLAAGK_.2	NaN	NaN	NaN	NaN	NaN	60611.8	NaN
_FHM[Oxidation (M)]YEGYPLWK_.2	NaN	NaN	NaN	NaN	NaN	35268.5	NaN
_FHM[Oxidation (M)]YEGYPLWK_.3	NaN	NaN	NaN	NaN	NaN	19306.9	NaN
_FEVGDIM[Oxidation (M)]LIR_.2	NaN	NaN	NaN	NaN	NaN	21978	NaN
_NVLIVEDIIDTGK_.2	NaN	NaN	NaN	NaN	NaN	189541	NaN
_VIGGDDLSTLTGK_.2	NaN	NaN	NaN	NaN	NaN	163791	NaN
_SVGYKPDFVGFEIPDK_.3	NaN	NaN	NaN	NaN	NaN	86947.7	NaN
_SVGYKPDFVGFEIPDK_.2	NaN	NaN	NaN	NaN	NaN	65481.8	NaN
_VFIPHGLIM[Oxidation (M)]DR_.3	NaN	NaN	NaN	NaN	NaN	61625.3	NaN
_VFIPHGLIM[Oxidation (M)]DR_.2	NaN	NaN	NaN	NaN	NaN	58312.7	NaN
_TM[Oxidation (M)]QTLLSLVR_.2	NaN	NaN	NaN	NaN	NaN	115573	NaN
_SIPM[Oxidation (M)]TVDFIR_.2	NaN	NaN	NaN	NaN	NaN	82210.4	NaN
_DLNHVC[Carbamidomethyl (C)]VISETGK_.2	NaN	NaN	NaN	NaN	NaN	23201.9	NaN
_DLNHVC[Carbamidomethyl (C)]VISETGK_.3	NaN	NaN	NaN	NaN	NaN	22841.5	NaN
_SYC[Carbamidomethyl (C)]NDQSTGDIK_.2	NaN	NaN	NaN	NaN	NaN	32682.8	NaN
_ASAELALGENSEVLK_.2	NaN	NaN	NaN	NaN	NaN	214223	NaN
_EYLPIGGLAEFC[Carbamidomethyl (C)]K_.2	NaN	NaN	NaN	NaN	NaN	180727	NaN
_DAGM[Oxidation (M)]QLQGYR_.2	NaN	NaN	NaN	NaN	NaN	171626	NaN
_NM[Oxidation (M)]GLYGER_.2	NaN	NaN	NaN	NaN	NaN	155623	NaN
_IPEQSVLLLHAC[Carbamidomethyl (C)]AHNPTGVDPRPEQWK_.4	NaN	NaN	NaN	NaN	NaN	105280	NaN
_IPEQSVLLLHAC[Carbamidomethyl (C)]AHNPTGVDPRPEQWK_.3	NaN	NaN	NaN	NaN	NaN	40305.8	NaN
_IAAAILNTPDLR_.2	NaN	NaN	NaN	NaN	NaN	144100	NaN
_TC[Carbamidomethyl (C)]GFDFTGAVEDISK_.2	NaN	NaN	NaN	NaN	NaN	97174.2	NaN
_VGAFTM[Oxidation (M)]VC[Carbamidomethyl (C)]K_.2	NaN	NaN	NaN	NaN	NaN	96721	NaN
_TQLVSNLK_.2	NaN	NaN	NaN	NaN	NaN	78537	NaN
_TQLVSNLK_.1	NaN	NaN	NaN	NaN	NaN	7260.64	NaN
_FVTVQTISGTGALR_.2	NaN	NaN	NaN	NaN	NaN	80971.9	NaN
_HFIEQGINVC[Carbamidomethyl (C)]LC[Carbamidomethyl (C)]QSYAK_.3	NaN	NaN	NaN	NaN	NaN	34334.3	NaN
_HFIEQGINVC[Carbamidomethyl (C)]LC[Carbamidomethyl (C)]QSYAK_.2	NaN	NaN	NaN	NaN	NaN	8878.83	NaN
_PYVLPSVR_.2	NaN	NaN	NaN	NaN	NaN	39001.4	NaN
_EFSIYM[Oxidation (M)]TK_.2	NaN	NaN	NaN	NaN	NaN	38562.6	NaN
_RVESQLK_.2	NaN	NaN	NaN	NaN	NaN	20845.1	NaN
_EIATVVK_.1	NaN	NaN	NaN	NaN	NaN	16795.5	NaN
_IAAAILNTPDLRK_.3	NaN	NaN	NaN	NaN	NaN	14889.1	NaN
_ALESPERPFLAILGGAK_.3	NaN	NaN	NaN	NaN	NaN	560933	NaN
_ALESPERPFLAILGGAK_.2	NaN	NaN	NaN	NaN	NaN	135498	NaN
_ITLPVDFVTADKFDENAK_.3	NaN	NaN	NaN	NaN	NaN	327978	NaN
_ITLPVDFVTADKFDENAK_.2	NaN	NaN	NaN	NaN	NaN	274966	NaN
_LGDVYVNDAFGTAHR_.3	NaN	NaN	NaN	NaN	NaN	321271	NaN
_LGDVYVNDAFGTAHR_.2	NaN	NaN	NaN	NaN	NaN	238091	NaN
_GC[Carbamidomethyl (C)]ITIIGGGDTATC[Carbamidomethyl (C)]C[Carbamidomethyl (C)]AK_.2	NaN	NaN	NaN	NaN	NaN	464260	NaN
_IQLINNM[Oxidation (M)]LDK_.2	NaN	NaN	NaN	NaN	NaN	427198	NaN
_IQLINNMLDK_.2	NaN	NaN	NaN	NaN	NaN	7279.12	NaN
_YSLEPVAVELK_.2	NaN	NaN	NaN	NaN	NaN	384360	NaN
_AC[Carbamidomethyl (C)]ANPAAGSVILLENLR_.2	NaN	NaN	NaN	NaN	NaN	247056	NaN
_AC[Carbamidomethyl (C)]ANPAAGSVILLENLR_.3	NaN	NaN	NaN	NaN	NaN	122828	NaN
_FHVEEEGK_.2	NaN	NaN	NaN	NaN	NaN	326055	NaN
_FHVEEEGK_.1	NaN	NaN	NaN	NaN	NaN	39620.4	NaN
_VLNNM[Oxidation (M)]EIGTSLFDEEGAK_.2	NaN	NaN	NaN	NaN	NaN	306441	NaN
_VLNNM[Oxidation (M)]EIGTSLFDEEGAK_.3	NaN	NaN	NaN	NaN	NaN	28628.8	NaN
_VLNNMEIGTSLFDEEGAK_.2	NaN	NaN	NaN	NaN	NaN	17304.7	NaN
_AHSSM[Oxidation (M)]VGVNLPQK_.3	NaN	NaN	NaN	NaN	NaN	244441	NaN
_AHSSM[Oxidation (M)]VGVNLPQK_.2	NaN	NaN	NaN	NaN	NaN	98522.9	NaN
_VSHVSTGGGASLELLEGK_.2	NaN	NaN	NaN	NaN	NaN	195420	NaN
_VSHVSTGGGASLELLEGK_.3	NaN	NaN	NaN	NaN	NaN	143796	NaN
_ELNYFAK_.2	NaN	NaN	NaN	NaN	NaN	173394	NaN
_ELNYFAK_.1	NaN	NaN	NaN	NaN	NaN	32714.9	NaN
_ITLPVDFVTADK_.2	NaN	NaN	NaN	NaN	NaN	160209	NaN
_YAEAVTR_.2	NaN	NaN	NaN	NaN	NaN	137913	NaN
_VLPGVDALSNI_.1	NaN	NaN	NaN	NaN	NaN	94814.9	NaN
_VLPGVDALSNI_.2	NaN	NaN	NaN	NaN	NaN	29485.8	NaN
_VNEM[Oxidation (M)]IIGGGM[Oxidation (M)]AFTFLK_.2	NaN	NaN	NaN	NaN	NaN	118480	NaN
_VDFNVPM[Oxidation (M)]K_.2	NaN	NaN	NaN	NaN	NaN	88528.1	NaN
_TGQATVASGIPAGWM[Oxidation (M)]GLDC[Carbamidomethyl (C)]GPESSKK_.3	NaN	NaN	NaN	NaN	NaN	64424.9	NaN
_FC[Carbamidomethyl (C)]LDNGAK_.2	NaN	NaN	NaN	NaN	NaN	61162.7	NaN
_SVVLM[Oxidation (M)]SHLGRPDGVPM[Oxidation (M)]PDK_.3	NaN	NaN	NaN	NaN	NaN	56642	NaN
_AAVPSIK_.1	NaN	NaN	NaN	NaN	NaN	55538.3	NaN
_DC[Carbamidomethyl (C)]VGPEVEK_.2	NaN	NaN	NaN	NaN	NaN	49563.8	NaN
_ALM[Oxidation (M)]DEVVK_.2	NaN	NaN	NaN	NaN	NaN	40646.1	NaN
_ALM[Oxidation (M)]DEVVK_.1	NaN	NaN	NaN	NaN	NaN	6297.88	NaN
_TGQATVASGIPAGWM[Oxidation (M)]GLDC[Carbamidomethyl (C)]GPESSK_.3	NaN	NaN	NaN	NaN	NaN	34784.1	NaN
_AGGFLM[Oxidation (M)]K_.1	NaN	NaN	NaN	NaN	NaN	10167.7	NaN
_IIFVVGGPGSGK_.2	NaN	NaN	NaN	NaN	NaN	60730.2	NaN
_YGYTHLSTGDLLR_.3	NaN	NaN	NaN	NaN	NaN	30759	NaN
_SEVSSGSAR_.2	NaN	NaN	NaN	NaN	NaN	28986.7	NaN
_RLETYYK_.2	NaN	NaN	NaN	NaN	NaN	28973.2	NaN
_KLSEIM[Oxidation (M)]EK_.2	NaN	NaN	NaN	NaN	NaN	22784.5	NaN
_EVQQGEEFERR_.3	NaN	NaN	NaN	NaN	NaN	18688	NaN
_TATSEYQTFFNPR_.2	NaN	NaN	NaN	NaN	NaN	1.13877e+06	NaN
_ELLESYIDGR_.2	NaN	NaN	NaN	NaN	NaN	895871	NaN
_ETWTANVGK_.2	NaN	NaN	NaN	NaN	NaN	431216	NaN
_ETWTANVGK_.1	NaN	NaN	NaN	NaN	NaN	26012.3	NaN
_LAVTTHGLPC[Carbamidomethyl (C)]LAWASAQAK_.3	NaN	NaN	NaN	NaN	NaN	372392	NaN
_LAVTTHGLPC[Carbamidomethyl (C)]LAWASAQAK_.2	NaN	NaN	NaN	NaN	NaN	80219.7	NaN
_VTGWGNLK_.2	NaN	NaN	NaN	NaN	NaN	295334	NaN
_VTGWGNLK_.1	NaN	NaN	NaN	NaN	NaN	9149.17	NaN
_IVEGSDAEIGM[Oxidation (M)]SPWQVM[Oxidation (M)]LFR_.2	NaN	NaN	NaN	NaN	NaN	255821	NaN
_IVEGSDAEIGM[Oxidation (M)]SPWQVM[Oxidation (M)]LFR_.3	NaN	NaN	NaN	NaN	NaN	26999.8	NaN
_ENLDRDIALM[Oxidation (M)]K_.2	NaN	NaN	NaN	NaN	NaN	151268	NaN
_ENLDRDIALM[Oxidation (M)]K_.3	NaN	NaN	NaN	NaN	NaN	127161	NaN
_LAAC[Carbamidomethyl (C)]LEGNC[Carbamidomethyl (C)]AEGLGTNYR_.2	NaN	NaN	NaN	NaN	NaN	225341	NaN
_LAAC[Carbamidomethyl (C)]LEGNC[Carbamidomethyl (C)]AEGLGTNYR_.3	NaN	NaN	NaN	NaN	NaN	47428.5	NaN
_TFGSGEADC[Carbamidomethyl (C)]GLRPLFEK_.2	NaN	NaN	NaN	NaN	NaN	134513	NaN
_TFGSGEADC[Carbamidomethyl (C)]GLRPLFEK_.3	NaN	NaN	NaN	NaN	NaN	64599.5	NaN
_YGFYTHVFR_.3	NaN	NaN	NaN	NaN	NaN	85955.2	NaN
_YGFYTHVFR_.2	NaN	NaN	NaN	NaN	NaN	62138.9	NaN
_ITDNM[Oxidation (M)]FC[Carbamidomethyl (C)]AGYKPDEGK_.3	NaN	NaN	NaN	NaN	NaN	79728.6	NaN
_ITDNM[Oxidation (M)]FC[Carbamidomethyl (C)]AGYKPDEGK_.2	NaN	NaN	NaN	NaN	NaN	65200.6	NaN
_NPDSSTTGPWC[Carbamidomethyl (C)]YTTDPTVR_.2	NaN	NaN	NaN	NaN	NaN	135827	NaN
_HQDFNSAVQLVENFC[Carbamidomethyl (C)]R_.3	NaN	NaN	NaN	NaN	NaN	125147	NaN
_SPQELLC[Carbamidomethyl (C)]GASLISDR_.2	NaN	NaN	NaN	NaN	NaN	105623	NaN
_SPQELLC[Carbamidomethyl (C)]GASLISDR_.3	NaN	NaN	NaN	NaN	NaN	18224.2	NaN
_RGDAC[Carbamidomethyl (C)]EGDSGGPFVM[Oxidation (M)]K_.2	NaN	NaN	NaN	NaN	NaN	58243.4	NaN
_RGDAC[Carbamidomethyl (C)]EGDSGGPFVM[Oxidation (M)]K_.3	NaN	NaN	NaN	NaN	NaN	43069.7	NaN
_SEGSSVNLSPPLEQC[Carbamidomethyl (C)]VPDRGQQYQGR_.3	NaN	NaN	NaN	NaN	NaN	95424.5	NaN
_SEGSSVNLSPPLEQC[Carbamidomethyl (C)]VPDR_.2	NaN	NaN	NaN	NaN	NaN	71635.8	NaN
_YTAC[Carbamidomethyl (C)]ETAR_.2	NaN	NaN	NaN	NaN	NaN	65307.1	NaN
_TERELLESYIDGR_.3	NaN	NaN	NaN	NaN	NaN	47814.1	NaN
_VIDQFGE_.1	NaN	NaN	NaN	NaN	NaN	28258.2	NaN
_WYQM[Oxidation (M)]GIVSWGEGC[Carbamidomethyl (C)]DRDGK_.3	NaN	NaN	NaN	NaN	NaN	25706.1	NaN
_SLEDKTERELLESYIDGR_.4	NaN	NaN	NaN	NaN	NaN	17235.8	NaN
_PYPNNFETTTVITVPTGYR_.2	NaN	NaN	NaN	NaN	NaN	1.17872e+06	NaN
_PYPNNFETTTVITVPTGYR_.3	NaN	NaN	NaN	NaN	NaN	274327	NaN
_LPVANPQAC[Carbamidomethyl (C)]ENWLR_.2	NaN	NaN	NaN	NaN	NaN	1.36239e+06	NaN
_ESEQGVYTC[Carbamidomethyl (C)]TAQGIWK_.2	NaN	NaN	NaN	NaN	NaN	938884	NaN
_LFGEVTSPLFPK_.2	NaN	NaN	NaN	NaN	NaN	918476	NaN
_DYFIATC[Carbamidomethyl (C)]K_.2	NaN	NaN	NaN	NaN	NaN	723730	NaN
_DYFIATC[Carbamidomethyl (C)]K_.1	NaN	NaN	NaN	NaN	NaN	181477	NaN
_VLNYVDWIK_.2	NaN	NaN	NaN	NaN	NaN	851529	NaN
_NIGEFC[Carbamidomethyl (C)]GK_.2	NaN	NaN	NaN	NaN	NaN	638242	NaN
_NIGEFC[Carbamidomethyl (C)]GK_.1	NaN	NaN	NaN	NaN	NaN	132596	NaN
_YTTEIIK_.2	NaN	NaN	NaN	NaN	NaN	496009	NaN
_YTTEIIK_.1	NaN	NaN	NaN	NaN	NaN	205702	NaN
_YTTTM[Oxidation (M)]GVNTYK_.2	NaN	NaN	NaN	NaN	NaN	666995	NaN
_YTTTMGVNTYK_.2	NaN	NaN	NaN	NaN	NaN	24506.2	NaN
_GYGFYTK_.2	NaN	NaN	NaN	NaN	NaN	374471	NaN
_GYGFYTK_.1	NaN	NaN	NaN	NaN	NaN	220359	NaN
_QDAC[Carbamidomethyl (C)]QGDSGGVFAVRDPNTDR_.3	NaN	NaN	NaN	NaN	NaN	480135	NaN
_QDAC[Carbamidomethyl (C)]QGDSGGVFAVRDPNTDR_.2	NaN	NaN	NaN	NaN	NaN	83933	NaN
_IQYYC[Carbamidomethyl (C)]HEPYYK_.2	NaN	NaN	NaN	NaN	NaN	286365	NaN
_IQYYC[Carbamidomethyl (C)]HEPYYK_.3	NaN	NaN	NaN	NaN	NaN	150202	NaN
_C[Carbamidomethyl (C)]LPVC[Carbamidomethyl (C)]GKPVNPVEQR_.3	NaN	NaN	NaN	NaN	NaN	271489	NaN
_C[Carbamidomethyl (C)]LPVC[Carbamidomethyl (C)]GKPVNPVEQR_.2	NaN	NaN	NaN	NaN	NaN	148878	NaN
_GFLAYYQAVDLDEC[Carbamidomethyl (C)]ASR_.2	NaN	NaN	NaN	NaN	NaN	419920	NaN
_QRPPDLDTSSNAVDLLFFTDESGDSR_.3	NaN	NaN	NaN	NaN	NaN	381736	NaN
_WILTAAHTLYPK_.2	NaN	NaN	NaN	NaN	NaN	267684	NaN
_WILTAAHTLYPK_.3	NaN	NaN	NaN	NaN	NaN	104865	NaN
_QGYQLIEGNQVLHSFTAVC[Carbamidomethyl (C)]QDDGTWHR_.3	NaN	NaN	NaN	NaN	NaN	208933	NaN
_QGYQLIEGNQVLHSFTAVC[Carbamidomethyl (C)]QDDGTWHR_.4	NaN	NaN	NaN	NaN	NaN	132053	NaN
_FC[Carbamidomethyl (C)]GQLGSPLGNPPGK_.2	NaN	NaN	NaN	NaN	NaN	267314	NaN
_VSVHPDYR_.2	NaN	NaN	NaN	NaN	NaN	230046	NaN
_EFM[Oxidation (M)]SQGNK_.2	NaN	NaN	NaN	NaN	NaN	207861	NaN
_EFM[Oxidation (M)]SQGNK_.1	NaN	NaN	NaN	NaN	NaN	20383.2	NaN
_M[Oxidation (M)]DVFSQNM[Oxidation (M)]FC[Carbamidomethyl (C)]AGHPSLK_.3	NaN	NaN	NaN	NaN	NaN	103094	NaN
_M[Oxidation (M)]DVFSQNM[Oxidation (M)]FC[Carbamidomethyl (C)]AGHPSLK_.2	NaN	NaN	NaN	NaN	NaN	62125.6	NaN
_SYPPDLR_.2	NaN	NaN	NaN	NaN	NaN	135319	NaN
_PVNPVEQR_.2	NaN	NaN	NaN	NaN	NaN	118737	NaN
_QDAC[Carbamidomethyl (C)]QGDSGGVFAVR_.2	NaN	NaN	NaN	NaN	NaN	66556.7	NaN
_GLTLHLK_.1	NaN	NaN	NaN	NaN	NaN	49064.5	NaN
_LGNHPIR_.2	NaN	NaN	NaN	NaN	NaN	45769.5	NaN
_LRYTTEIIK_.2	NaN	NaN	NaN	NaN	NaN	45334.4	NaN
_NLPNGDFR_.2	NaN	NaN	NaN	NaN	NaN	44168.9	NaN
_FLEPFDIDDHQQVHC[Carbamidomethyl (C)]PYDQLQIYANGK_.4	NaN	NaN	NaN	NaN	NaN	8055.36	NaN
_GSFPWQAK_.2	NaN	NaN	NaN	NaN	NaN	12277243	NaN
_GSFPWQAK_.1	NaN	NaN	NaN	NaN	NaN	1357404	NaN
_VTSIQDWVQK_.2	NaN	NaN	NaN	NaN	NaN	12740929	NaN
_VTSIQDWVQK_.1	NaN	NaN	NaN	NaN	NaN	335777	NaN
_VGYVSGWGR_.2	NaN	NaN	NaN	NaN	NaN	12188612	NaN
_VGYVSGWGR_.1	NaN	NaN	NaN	NaN	NaN	15742.2	NaN
_YVM[Oxidation (M)]LPVADQDQC[Carbamidomethyl (C)]IR_.2	NaN	NaN	NaN	NaN	NaN	11312752	NaN
_YVMLPVADQDQC[Carbamidomethyl (C)]IR_.2	NaN	NaN	NaN	NaN	NaN	473105	NaN
_YVM[Oxidation (M)]LPVADQDQC[Carbamidomethyl (C)]IR_.3	NaN	NaN	NaN	NaN	NaN	48995.5	NaN
_DYAEVGR_.2	NaN	NaN	NaN	NaN	NaN	6914663	NaN
_DYAEVGR_.1	NaN	NaN	NaN	NaN	NaN	1.51536e+06	NaN
_DIAPTLTLYVGK_.2	NaN	NaN	NaN	NaN	NaN	8.36636e+06	NaN
_HYEGSTVPEK_.2	NaN	NaN	NaN	NaN	NaN	7413259	NaN
_HYEGSTVPEK_.1	NaN	NaN	NaN	NaN	NaN	492438	NaN
_ILGGHLDAK_.2	NaN	NaN	NaN	NaN	NaN	7.22023e+06	NaN
_ILGGHLDAK_.1	NaN	NaN	NaN	NaN	NaN	572990	NaN
_DIAPTLTLYVGKK_.2	NaN	NaN	NaN	NaN	NaN	5.84273e+06	NaN
_DIAPTLTLYVGKK_.3	NaN	NaN	NaN	NaN	NaN	1.44347e+06	NaN
_LRTEGDGVYTLNDKK_.3	NaN	NaN	NaN	NaN	NaN	5.96376e+06	NaN
_LRTEGDGVYTLNDKK_.2	NaN	NaN	NaN	NaN	NaN	528440	NaN
_LRTEGDGVYTLNDKK_.4	NaN	NaN	NaN	NaN	NaN	502796	NaN
_SPVGVQPILNEHTFC[Carbamidomethyl (C)]AGM[Oxidation (M)]SK_.3	NaN	NaN	NaN	NaN	NaN	3.91352e+06	NaN
_SPVGVQPILNEHTFC[Carbamidomethyl (C)]AGM[Oxidation (M)]SK_.2	NaN	NaN	NaN	NaN	NaN	1.75064e+06	NaN
_SPVGVQPILNEHTFC[Carbamidomethyl (C)]AGMSK_.3	NaN	NaN	NaN	NaN	NaN	251948	NaN
_SPVGVQPILNEHTFC[Carbamidomethyl (C)]AGMSK_.2	NaN	NaN	NaN	NaN	NaN	140413	NaN
_SC[Carbamidomethyl (C)]AVAEYGVYVK_.2	NaN	NaN	NaN	NaN	NaN	6054409	NaN
_QLVEIEK_.2	NaN	NaN	NaN	NaN	NaN	5187311	NaN
_QLVEIEK_.1	NaN	NaN	NaN	NaN	NaN	711132	NaN
_VM[Oxidation (M)]PIC[Carbamidomethyl (C)]LPSK_.2	NaN	NaN	NaN	NaN	NaN	3.9711e+06	NaN
_VMPIC[Carbamidomethyl (C)]LPSK_.2	NaN	NaN	NaN	NaN	NaN	342883	NaN
_VM[Oxidation (M)]PIC[Carbamidomethyl (C)]LPSK_.1	NaN	NaN	NaN	NaN	NaN	96028.1	NaN
_AVGDKLPEC[Carbamidomethyl (C)]EAVC[Carbamidomethyl (C)]GKPK_.3	NaN	NaN	NaN	NaN	NaN	1.75157e+06	NaN
_AVGDKLPEC[Carbamidomethyl (C)]EAVC[Carbamidomethyl (C)]GKPK_.2	NaN	NaN	NaN	NaN	NaN	864119	NaN
_AVGDKLPEC[Carbamidomethyl (C)]EAVC[Carbamidomethyl (C)]GKPK_.4	NaN	NaN	NaN	NaN	NaN	670120	NaN
_LRTEGDGVYTLNNEK_.2	NaN	NaN	NaN	NaN	NaN	2729148	NaN
_LRTEGDGVYTLNDK_.3	NaN	NaN	NaN	NaN	NaN	1.32705e+06	NaN
_LRTEGDGVYTLNDK_.2	NaN	NaN	NaN	NaN	NaN	685081	NaN
_NPANPVQR_.2	NaN	NaN	NaN	NaN	NaN	1.89127e+06	NaN
_NPANPVQR_.1	NaN	NaN	NaN	NaN	NaN	25670.6	NaN
_TEGDGVYTLNNEK_.2	NaN	NaN	NaN	NaN	NaN	1.40973e+06	NaN
_AVGDKLPEC[Carbamidomethyl (C)]EADDGC[Carbamidomethyl (C)]PKPPEIAHGYVEHSVR_.5	NaN	NaN	NaN	NaN	NaN	549818	NaN
_AVGDKLPEC[Carbamidomethyl (C)]EADDGC[Carbamidomethyl (C)]PKPPEIAHGYVEHSVR_.4	NaN	NaN	NaN	NaN	NaN	531931	NaN
_AVGDKLPEC[Carbamidomethyl (C)]EADDGC[Carbamidomethyl (C)]PKPPEIAHGYVEHSVR_.3	NaN	NaN	NaN	NaN	NaN	236734	NaN
_AVGDKLPEC[Carbamidomethyl (C)]EADDGC[Carbamidomethyl (C)]PKPPEIAHGYVEHSVR_.6	NaN	NaN	NaN	NaN	NaN	57814.3	NaN
_VVLHPNYSQVDIGLIK_.3	NaN	NaN	NaN	NaN	NaN	457636	NaN
_VVLHPNYSQVDIGLIK_.2	NaN	NaN	NaN	NaN	NaN	417440	NaN
_HYEGSTVPEKK_.2	NaN	NaN	NaN	NaN	NaN	437017	NaN
_HYEGSTVPEKK_.3	NaN	NaN	NaN	NaN	NaN	342263	NaN
_LPEC[Carbamidomethyl (C)]EAVC[Carbamidomethyl (C)]GKPK_.3	NaN	NaN	NaN	NaN	NaN	254277	NaN
_LPEC[Carbamidomethyl (C)]EAVC[Carbamidomethyl (C)]GKPK_.2	NaN	NaN	NaN	NaN	NaN	223235	NaN
_TEGDGVYTLNDK_.2	NaN	NaN	NaN	NaN	NaN	465173	NaN
_AVGDKLPEC[Carbamidomethyl (C)]EAVC[Carbamidomethyl (C)]GK_.2	NaN	NaN	NaN	NaN	NaN	249904	NaN
_AVGDKLPEC[Carbamidomethyl (C)]EAVC[Carbamidomethyl (C)]GK_.3	NaN	NaN	NaN	NaN	NaN	108559	NaN
_TEGDGVYTLNDKK_.2	NaN	NaN	NaN	NaN	NaN	194508	NaN
_TEGDGVYTLNDKK_.3	NaN	NaN	NaN	NaN	NaN	93639.5	NaN
_YVM[Oxidation (M)]LPVADQDQC[Carbamidomethyl (C)]IRHYEGSTVPEK_.3	NaN	NaN	NaN	NaN	NaN	107650	NaN
_YVM[Oxidation (M)]LPVADQDQC[Carbamidomethyl (C)]IRHYEGSTVPEK_.4	NaN	NaN	NaN	NaN	NaN	53089.8	NaN
_KQLVEIEK_.2	NaN	NaN	NaN	NaN	NaN	102490	NaN
_DYAEVGRVGYVSGWGR_.3	NaN	NaN	NaN	NaN	NaN	57717.3	NaN
_LPEC[Carbamidomethyl (C)]EAVC[Carbamidomethyl (C)]GK_.2	NaN	NaN	NaN	NaN	NaN	32164.1	NaN
_SPVGVQPILNEHTFC[Carbamidomethyl (C)]VGM[Oxidation (M)]SK_.3	NaN	NaN	NaN	NaN	NaN	497864	NaN
_SPVGVQPILNEHTFC[Carbamidomethyl (C)]VGM[Oxidation (M)]SK_.2	NaN	NaN	NaN	NaN	NaN	52109.8	NaN
_SPVGVQPILNEHTFC[Carbamidomethyl (C)]VGMSK_.3	NaN	NaN	NaN	NaN	NaN	25830.2	NaN
_VGYVSGWGQSDNFK_.2	NaN	NaN	NaN	NaN	NaN	574734	NaN
_YVM[Oxidation (M)]LPVADQYDC[Carbamidomethyl (C)]ITHYEGSTC[Carbamidomethyl (C)]PK_.3	NaN	NaN	NaN	NaN	NaN	511912	NaN
_YVMLPVADQYDC[Carbamidomethyl (C)]ITHYEGSTC[Carbamidomethyl (C)]PK_.3	NaN	NaN	NaN	NaN	NaN	10048.6	NaN
_NYAEVGR_.2	NaN	NaN	NaN	NaN	NaN	398603	NaN
_NYAEVGR_.1	NaN	NaN	NaN	NaN	NaN	59625.2	NaN
_VVLHPNYHQVDIGLIK_.3	NaN	NaN	NaN	NaN	NaN	257492	NaN
_VVLHPNYHQVDIGLIK_.4	NaN	NaN	NaN	NaN	NaN	156110	NaN
_VTSIQHWVQK_.2	NaN	NaN	NaN	NaN	NaN	188264	NaN
_VTSIQHWVQK_.3	NaN	NaN	NaN	NaN	NaN	85995.4	NaN
_SALVLQYLR_.2	NaN	NaN	NaN	NaN	NaN	54095.4	NaN
_IIPHHNYNAAINK_.2	NaN	NaN	NaN	NaN	NaN	18817.2	NaN
_IIPHHNYNAAINK_.3	NaN	NaN	NaN	NaN	NaN	8277.61	NaN
_ITVVAGEHNIEETEHTEQK_.3	NaN	NaN	NaN	NaN	NaN	21676.8	NaN
_EYTNIFLK_.2	NaN	NaN	NaN	NaN	NaN	17469.1	NaN
_VVC[Carbamidomethyl (C)]SC[Carbamidomethyl (C)]TEGYR_.2	NaN	NaN	NaN	NaN	NaN	17274	NaN
_M[Oxidation (M)]LEVPYVDR_.2	NaN	NaN	NaN	NaN	NaN	1531185	NaN
_M[Oxidation (M)]LEVPYVDR_.1	NaN	NaN	NaN	NaN	NaN	32331.8	NaN
_ETYDFDIAVLR_.2	NaN	NaN	NaN	NaN	NaN	45105.3	NaN
_NC[Carbamidomethyl (C)]ELFTR_.2	NaN	NaN	NaN	NaN	NaN	30426.4	NaN
_VGDRNTEQEEGGEAVHEVEVVIK_.3	NaN	NaN	NaN	NaN	NaN	14917.1	NaN
_VGDRNTEQEEGGEAVHEVEVVIK_.4	NaN	NaN	NaN	NaN	NaN	5452.86	NaN
_RPDSLQHVLLPVLDR_.3	NaN	NaN	NaN	NaN	NaN	32849.6	NaN
_VQVLLGAHSLSQPEPSK_.3	NaN	NaN	NaN	NaN	NaN	15594.9	NaN
_VQVLLGAHSLSQPEPSK_.2	NaN	NaN	NaN	NaN	NaN	12260.2	NaN
_HSIFTPETNPR_.2	NaN	NaN	NaN	NaN	NaN	1551535	NaN
_HSIFTPETNPR_.3	NaN	NaN	NaN	NaN	NaN	280870	NaN
_VILGAHQEVNLEPHVQEIEVSR_.4	NaN	NaN	NaN	NaN	NaN	638839	NaN
_VILGAHQEVNLEPHVQEIEVSR_.3	NaN	NaN	NaN	NaN	NaN	467795	NaN
_LFLEPTRK_.2	NaN	NaN	NaN	NaN	NaN	737544	NaN
_GPWC[Carbamidomethyl (C)]FTTDPSVR_.2	NaN	NaN	NaN	NaN	NaN	720131	NaN
_FVTWIEGVM[Oxidation (M)]R_.2	NaN	NaN	NaN	NaN	NaN	579541	NaN
_LSSPAVITDK_.2	NaN	NaN	NaN	NaN	NaN	556894	NaN
_LSSPAVITDK_.1	NaN	NaN	NaN	NaN	NaN	7565.48	NaN
_TPENYPNAGLTM[Oxidation (M)]NYC[Carbamidomethyl (C)]R_.2	NaN	NaN	NaN	NaN	NaN	562386	NaN
_EAQLPVIENK_.2	NaN	NaN	NaN	NaN	NaN	439013	NaN
_LYDYC[Carbamidomethyl (C)]DVPQC[Carbamidomethyl (C)]AAPSFDC[Carbamidomethyl (C)]GKPQVEPK_.3	NaN	NaN	NaN	NaN	NaN	394555	NaN
_LYDYC[Carbamidomethyl (C)]DVPQC[Carbamidomethyl (C)]AAPSFDC[Carbamidomethyl (C)]GKPQVEPK_.4	NaN	NaN	NaN	NaN	NaN	20211.8	NaN
_FSPATHPSEGLEENYC[Carbamidomethyl (C)]R_.3	NaN	NaN	NaN	NaN	NaN	184343	NaN
_FSPATHPSEGLEENYC[Carbamidomethyl (C)]R_.2	NaN	NaN	NaN	NaN	NaN	130906	NaN
_RWELC[Carbamidomethyl (C)]DIPR_.2	NaN	NaN	NaN	NaN	NaN	244274	NaN
_RWELC[Carbamidomethyl (C)]DIPR_.3	NaN	NaN	NaN	NaN	NaN	58898.8	NaN
_VYLSEC[Carbamidomethyl (C)]K_.2	NaN	NaN	NaN	NaN	NaN	260671	NaN
_VYLSEC[Carbamidomethyl (C)]K_.1	NaN	NaN	NaN	NaN	NaN	39745.6	NaN
_TM[Oxidation (M)]SGLEC[Carbamidomethyl (C)]QAWDSQSPHAHGYIPSK_.3	NaN	NaN	NaN	NaN	NaN	172831	NaN
_TM[Oxidation (M)]SGLEC[Carbamidomethyl (C)]QAWDSQSPHAHGYIPSK_.4	NaN	NaN	NaN	NaN	NaN	105181	NaN
_NPDGDVGGPWC[Carbamidomethyl (C)]YTTNPR_.2	NaN	NaN	NaN	NaN	NaN	272553	NaN
_ELRPWC[Carbamidomethyl (C)]FTTDPNK_.2	NaN	NaN	NaN	NaN	NaN	135011	NaN
_ELRPWC[Carbamidomethyl (C)]FTTDPNK_.3	NaN	NaN	NaN	NaN	NaN	132466	NaN
_NLDENYC[Carbamidomethyl (C)]R_.2	NaN	NaN	NaN	NaN	NaN	244534	NaN
_QLGAGSIEEC[Carbamidomethyl (C)]AAK_.2	NaN	NaN	NaN	NaN	NaN	237887	NaN
_EQQC[Carbamidomethyl (C)]VIM[Oxidation (M)]AENRK_.2	NaN	NaN	NaN	NaN	NaN	118227	NaN
_EQQC[Carbamidomethyl (C)]VIM[Oxidation (M)]AENRK_.3	NaN	NaN	NaN	NaN	NaN	105021	NaN
_EQQC[Carbamidomethyl (C)]VIMAENRK_.2	NaN	NaN	NaN	NaN	NaN	7310.1	NaN
_WEYC[Carbamidomethyl (C)]NLK_.2	NaN	NaN	NaN	NaN	NaN	170210	NaN
_WEYC[Carbamidomethyl (C)]NLK_.1	NaN	NaN	NaN	NaN	NaN	11465.1	NaN
_VQSTELC[Carbamidomethyl (C)]AGHLAGGTDSC[Carbamidomethyl (C)]QGDSGGPLVC[Carbamidomethyl (C)]FEK_.3	NaN	NaN	NaN	NaN	NaN	158530	NaN
_TPENFPC[Carbamidomethyl (C)]K_.2	NaN	NaN	NaN	NaN	NaN	137884	NaN
_TPENFPC[Carbamidomethyl (C)]K_.1	NaN	NaN	NaN	NaN	NaN	11415.5	NaN
_VIPAC[Carbamidomethyl (C)]LPSPNYVVADR_.2	NaN	NaN	NaN	NaN	NaN	138803	NaN
_LFLEPTR_.2	NaN	NaN	NaN	NaN	NaN	132242	NaN
_ATTVTGTPC[Carbamidomethyl (C)]QDWAAQEPHR_.3	NaN	NaN	NaN	NaN	NaN	108785	NaN
_ATTVTGTPC[Carbamidomethyl (C)]QDWAAQEPHR_.2	NaN	NaN	NaN	NaN	NaN	23144.6	NaN
_FSPATHPSEGLEENYC[Carbamidomethyl (C)]RNPDNDPQGPWC[Carbamidomethyl (C)]YTTDPEK_.4	NaN	NaN	NaN	NaN	NaN	128098	NaN
_C[Carbamidomethyl (C)]EEDEEFTC[Carbamidomethyl (C)]R_.2	NaN	NaN	NaN	NaN	NaN	114235	NaN
_NPDNDPQGPWC[Carbamidomethyl (C)]YTTDPEK_.2	NaN	NaN	NaN	NaN	NaN	112338	NaN
_RYDYC[Carbamidomethyl (C)]DILEC[Carbamidomethyl (C)]EEEC[Carbamidomethyl (C)]M[Oxidation (M)]HC[Carbamidomethyl (C)]SGENYDGK_.4	NaN	NaN	NaN	NaN	NaN	60208	NaN
_RYDYC[Carbamidomethyl (C)]DILEC[Carbamidomethyl (C)]EEEC[Carbamidomethyl (C)]M[Oxidation (M)]HC[Carbamidomethyl (C)]SGENYDGK_.3	NaN	NaN	NaN	NaN	NaN	39732	NaN
_QLGAGSIEEC[Carbamidomethyl (C)]AAKC[Carbamidomethyl (C)]EEDEEFTC[Carbamidomethyl (C)]R_.3	NaN	NaN	NaN	NaN	NaN	82759.5	NaN
_C[Carbamidomethyl (C)]TTPPPSSGPTYQC[Carbamidomethyl (C)]LK_.2	NaN	NaN	NaN	NaN	NaN	77584.4	NaN
_DVVLFEK_.2	NaN	NaN	NaN	NaN	NaN	36788.4	NaN
_DVVLFEK_.1	NaN	NaN	NaN	NaN	NaN	28908.2	NaN
_KVYLSEC[Carbamidomethyl (C)]K_.2	NaN	NaN	NaN	NaN	NaN	42638.1	NaN
_NLDENYC[Carbamidomethyl (C)]RNPDGK_.2	NaN	NaN	NaN	NaN	NaN	31037.3	NaN
_MRDVVLFEK_.2	NaN	NaN	NaN	NaN	NaN	28103.4	NaN
_WELC[Carbamidomethyl (C)]DIPR_.2	NaN	NaN	NaN	NaN	NaN	28033.2	NaN
_EQQC[Carbamidomethyl (C)]VIM[Oxidation (M)]AENR_.2	NaN	NaN	NaN	NaN	NaN	25133.5	NaN
_EQQC[Carbamidomethyl (C)]VIMAENR_.2	NaN	NaN	NaN	NaN	NaN	2803.35	NaN
_AFQYHSK_.1	NaN	NaN	NaN	NaN	NaN	15427.9	NaN
_YEFLNGR_.2	NaN	NaN	NaN	NaN	NaN	13367.5	NaN
_GTSSTTTTGKK_.2	NaN	NaN	NaN	NaN	NaN	616.709	NaN
_VVGGLVALR_.2	NaN	NaN	NaN	NaN	NaN	61651.5	NaN
_TTLSGAPC[Carbamidomethyl (C)]QPWASEATYR_.2	NaN	NaN	NaN	NaN	NaN	59276.4	NaN
_LHEAFSPVSYQHDLALLR_.3	NaN	NaN	NaN	NaN	NaN	25436.7	NaN
_LHEAFSPVSYQHDLALLR_.4	NaN	NaN	NaN	NaN	NaN	12318.7	NaN
_EQPPSLTR_.2	NaN	NaN	NaN	NaN	NaN	35098.6	NaN
_C[Carbamidomethyl (C)]FEPQLLR_.2	NaN	NaN	NaN	NaN	NaN	35016.8	NaN
_AEEHTVVLTVTGEPC[Carbamidomethyl (C)]HFPFQYHR_.4	NaN	NaN	NaN	NaN	NaN	9344.85	NaN
_YGLVTYATYPK_.2	NaN	NaN	NaN	NaN	NaN	1.09709e+06	NaN
_EELLPAQDIK_.2	NaN	NaN	NaN	NaN	NaN	915293	NaN
_EELLPAQDIK_.1	NaN	NaN	NaN	NaN	NaN	8038.69	NaN
_ALFVSEEEK_.2	NaN	NaN	NaN	NaN	NaN	868741	NaN
_ALFVSEEEK_.1	NaN	NaN	NaN	NaN	NaN	45540.1	NaN
_VSEADSSNADWVTK_.2	NaN	NaN	NaN	NaN	NaN	779638	NaN
_STGSWSTLK_.2	NaN	NaN	NaN	NaN	NaN	582056	NaN
_STGSWSTLK_.1	NaN	NaN	NaN	NaN	NaN	21663.4	NaN
_QLNEINYEDHK_.2	NaN	NaN	NaN	NaN	NaN	441212	NaN
_QLNEINYEDHK_.3	NaN	NaN	NaN	NaN	NaN	87026.2	NaN
_DISEVVTPR_.2	NaN	NaN	NaN	NaN	NaN	506539	NaN
_DISEVVTPR_.1	NaN	NaN	NaN	NaN	NaN	16498.6	NaN
_LEDSVTYHC[Carbamidomethyl (C)]SR_.2	NaN	NaN	NaN	NaN	NaN	290262	NaN
_LEDSVTYHC[Carbamidomethyl (C)]SR_.3	NaN	NaN	NaN	NaN	NaN	85184.4	NaN
_C[Carbamidomethyl (C)]LVNLIEK_.2	NaN	NaN	NaN	NaN	NaN	243443	NaN
_FLC[Carbamidomethyl (C)]TGGVSPYADPNTC[Carbamidomethyl (C)]R_.2	NaN	NaN	NaN	NaN	NaN	195935	NaN
_LQDEDLGFL_.1	NaN	NaN	NaN	NaN	NaN	176294	NaN
_LQDEDLGFL_.2	NaN	NaN	NaN	NaN	NaN	14544.1	NaN
_DNEQHVFK_.2	NaN	NaN	NaN	NaN	NaN	111827	NaN
_DNEQHVFK_.1	NaN	NaN	NaN	NaN	NaN	76118.2	NaN
_LLQEGQALEYVC[Carbamidomethyl (C)]PSGFYPYPVQTR_.3	NaN	NaN	NaN	NaN	NaN	170218	NaN
_ALFVSEEEKK_.2	NaN	NaN	NaN	NaN	NaN	114681	NaN
_DAQYAPGYDK_.2	NaN	NaN	NaN	NaN	NaN	113551	NaN
_GDSGGPLIVHK_.2	NaN	NaN	NaN	NaN	NaN	99336.9	NaN
_FLC[Carbamidomethyl (C)]TGGVSPYADPNTC[Carbamidomethyl (C)]RGDSGGPLIVHK_.3	NaN	NaN	NaN	NaN	NaN	40054.5	NaN
_FLC[Carbamidomethyl (C)]TGGVSPYADPNTC[Carbamidomethyl (C)]RGDSGGPLIVHK_.4	NaN	NaN	NaN	NaN	NaN	39333.5	NaN
_EKLQDEDLGFL_.2	NaN	NaN	NaN	NaN	NaN	26924.4	NaN
_GSC[Carbamidomethyl (C)]ERDAQYAPGYDK_.2	NaN	NaN	NaN	NaN	NaN	5540.49	NaN
_LITTQQWLIK_.2	NaN	NaN	NaN	NaN	NaN	281760	NaN
_GGPFSDSYR_.2	NaN	NaN	NaN	NaN	NaN	192004	NaN
_VLDALQAIK_.2	NaN	NaN	NaN	NaN	NaN	165254	NaN
_HDTSLKPISVSYNPATAK_.3	NaN	NaN	NaN	NaN	NaN	111371	NaN
_HDTSLKPISVSYNPATAK_.2	NaN	NaN	NaN	NaN	NaN	28615.3	NaN
_HDTSLKPISVSYNPATAK_.4	NaN	NaN	NaN	NaN	NaN	11552.4	NaN
_YSSLAEAASK_.2	NaN	NaN	NaN	NaN	NaN	111756	NaN
_YSSLAEAASK_.1	NaN	NaN	NaN	NaN	NaN	7496.42	NaN
_ADGLAVIGVLM[Oxidation (M)]K_.2	NaN	NaN	NaN	NaN	NaN	90251.7	NaN
_EIINVGHSFHVNFEDNDNR_.3	NaN	NaN	NaN	NaN	NaN	42755.3	NaN
_EIINVGHSFHVNFEDNDNR_.4	NaN	NaN	NaN	NaN	NaN	6895.74	NaN
_YSAELHVAHWNSAK_.3	NaN	NaN	NaN	NaN	NaN	27047.7	NaN
_YSAELHVAHWNSAK_.2	NaN	NaN	NaN	NaN	NaN	20924.1	NaN
_ESISVSSEQLAQFR_.2	NaN	NaN	NaN	NaN	NaN	46739	NaN
_EPISVSSEQVLK_.2	NaN	NaN	NaN	NaN	NaN	241625	NaN
_PLSVSYDQATSLR_.2	NaN	NaN	NaN	NaN	NaN	149848	NaN
_GGPLDGTYR_.2	NaN	NaN	NaN	NaN	NaN	112957	NaN
_YDPSLKPLSVSYDQATSLR_.3	NaN	NaN	NaN	NaN	NaN	65722.3	NaN
_YDPSLKPLSVSYDQATSLR_.2	NaN	NaN	NaN	NaN	NaN	30048.7	NaN
_SADFTNFDPR_.2	NaN	NaN	NaN	NaN	NaN	82202.9	NaN
_LNFNGEGEPEELM[Oxidation (M)]VDNWRPAQPLK_.3	NaN	NaN	NaN	NaN	NaN	67940.2	NaN
_QSPVDIDTHTAK_.2	NaN	NaN	NaN	NaN	NaN	48762.9	NaN
_QSPVDIDTHTAK_.3	NaN	NaN	NaN	NaN	NaN	12629.7	NaN
_[Acetyl (Protein N-term)]SHHWGYGK_.2	NaN	NaN	NaN	NaN	NaN	36825.2	NaN
_YAAELHLVHWNTK_.3	NaN	NaN	NaN	NaN	NaN	33719.9	NaN
_EVPLNTIIFM[Oxidation (M)]GR_.2	NaN	NaN	NaN	NaN	NaN	2.11061e+06	NaN
_EVPLNTIIFMGR_.2	NaN	NaN	NaN	NaN	NaN	74921.8	NaN
_SKLPGIVAEGRDDLYVSDAFHK_.4	NaN	NaN	NaN	NaN	NaN	868329	NaN
_SKLPGIVAEGRDDLYVSDAFHK_.3	NaN	NaN	NaN	NaN	NaN	627714	NaN
_SKLPGIVAEGRDDLYVSDAFHK_.5	NaN	NaN	NaN	NaN	NaN	33959.4	NaN
_IPEATNR_.2	NaN	NaN	NaN	NaN	NaN	1.42168e+06	NaN
_LQPLDFK_.2	NaN	NaN	NaN	NaN	NaN	967129	NaN
_LQPLDFK_.1	NaN	NaN	NaN	NaN	NaN	315638	NaN
_TSDQIHFFFAK_.2	NaN	NaN	NaN	NaN	NaN	609969	NaN
_TSDQIHFFFAK_.3	NaN	NaN	NaN	NaN	NaN	302115	NaN
_EQLQDM[Oxidation (M)]GLVDLFSPEK_.2	NaN	NaN	NaN	NaN	NaN	638396	NaN
_EQLQDM[Oxidation (M)]GLVDLFSPEK_.3	NaN	NaN	NaN	NaN	NaN	55640.6	NaN
_FRIEDGFSLK_.2	NaN	NaN	NaN	NaN	NaN	465559	NaN
_FRIEDGFSLK_.3	NaN	NaN	NaN	NaN	NaN	193879	NaN
_FDTISEK_.2	NaN	NaN	NaN	NaN	NaN	337796	NaN
_FDTISEK_.1	NaN	NaN	NaN	NaN	NaN	108470	NaN
_FATTFYQHLADSK_.2	NaN	NaN	NaN	NaN	NaN	237389	NaN
_FATTFYQHLADSK_.3	NaN	NaN	NaN	NaN	NaN	188243	NaN
_FSPENTR_.2	NaN	NaN	NaN	NaN	NaN	357253	NaN
_GDDITM[Oxidation (M)]VLILPKPEK_.2	NaN	NaN	NaN	NaN	NaN	167227	NaN
_GDDITM[Oxidation (M)]VLILPKPEK_.3	NaN	NaN	NaN	NaN	NaN	144497	NaN
_AFLEVNEEGSEAAASTAVVIAGR_.3	NaN	NaN	NaN	NaN	NaN	132016	NaN
_AFLEVNEEGSEAAASTAVVIAGR_.2	NaN	NaN	NaN	NaN	NaN	127331	NaN
_VAEGTQVLELPFK_.2	NaN	NaN	NaN	NaN	NaN	191224	NaN
_RVAEGTQVLELPFK_.2	NaN	NaN	NaN	NaN	NaN	76423.5	NaN
_RVAEGTQVLELPFK_.3	NaN	NaN	NaN	NaN	NaN	68130.3	NaN
_VAEGTQVLELPFKGDDITM[Oxidation (M)]VLILPKPEK_.4	NaN	NaN	NaN	NaN	NaN	130226	NaN
_DDLYVSDAFHK_.2	NaN	NaN	NaN	NaN	NaN	119905	NaN
_DDLYVSDAFHK_.3	NaN	NaN	NaN	NaN	NaN	5962.4	NaN
_KATEDEGSEQKIPEATNR_.3	NaN	NaN	NaN	NaN	NaN	84402.1	NaN
_LPGIVAEGRDDLYVSDAFHK_.3	NaN	NaN	NaN	NaN	NaN	57223.9	NaN
_LPGIVAEGRDDLYVSDAFHK_.4	NaN	NaN	NaN	NaN	NaN	23067.3	NaN
_ATEDEGSEQKIPEATNR_.3	NaN	NaN	NaN	NaN	NaN	50093.6	NaN
_ATEDEGSEQKIPEATNR_.2	NaN	NaN	NaN	NaN	NaN	28586.9	NaN
_RVWELSK_.2	NaN	NaN	NaN	NaN	NaN	52416.1	NaN
_DIPM[Oxidation (M)]NPM[Oxidation (M)]C[Carbamidomethyl (C)]IYR_.2	NaN	NaN	NaN	NaN	NaN	46881.7	NaN
_ADGESC[Carbamidomethyl (C)]SASM[Oxidation (M)]M[Oxidation (M)]YQEGK_.2	NaN	NaN	NaN	NaN	NaN	22298.2	NaN
_IEDGFSLK_.2	NaN	NaN	NaN	NaN	NaN	17928.9	NaN
_VANPC[Carbamidomethyl (C)]VK_.1	NaN	NaN	NaN	NaN	NaN	16550.5	NaN
_LQPLDFKENAEQSR_.3	NaN	NaN	NaN	NaN	NaN	6474.5	NaN
_SVLGQLGITK_.2	NaN	NaN	NaN	NaN	NaN	14368091	NaN
_SVLGQLGITK_.1	NaN	NaN	NaN	NaN	NaN	1.91522e+06	NaN
_LQHLENELTHDIITK_.3	NaN	NaN	NaN	NaN	NaN	8.17481e+06	NaN
_LQHLENELTHDIITK_.2	NaN	NaN	NaN	NaN	NaN	5.8805e+06	NaN
_LQHLENELTHDIITK_.4	NaN	NaN	NaN	NaN	NaN	1.60641e+06	NaN
_AVLTIDEK_.2	NaN	NaN	NaN	NaN	NaN	7768501	NaN
_AVLTIDEK_.1	NaN	NaN	NaN	NaN	NaN	2.8335e+06	NaN
_LYHSEAFTVNFGDTEEAKK_.3	NaN	NaN	NaN	NaN	NaN	4.17661e+06	NaN
_LYHSEAFTVNFGDTEEAKK_.4	NaN	NaN	NaN	NaN	NaN	2604668	NaN
_LYHSEAFTVNFGDTEEAKK_.2	NaN	NaN	NaN	NaN	NaN	964151	NaN
_LSITGTYDLK_.2	NaN	NaN	NaN	NaN	NaN	6312352	NaN
_LSITGTYDLK_.1	NaN	NaN	NaN	NaN	NaN	617168	NaN
_FLEDVKK_.2	NaN	NaN	NaN	NaN	NaN	6123446	NaN
_FLEDVKK_.1	NaN	NaN	NaN	NaN	NaN	241471	NaN
_LYHSEAFTVNFGDTEEAK_.3	NaN	NaN	NaN	NaN	NaN	4.26796e+06	NaN
_LYHSEAFTVNFGDTEEAK_.2	NaN	NaN	NaN	NaN	NaN	1.93512e+06	NaN
_SASLHLPK_.2	NaN	NaN	NaN	NaN	NaN	5463968	NaN
_SASLHLPK_.1	NaN	NaN	NaN	NaN	NaN	626390	NaN
_VFSNGADLSGVTEEAPLK_.2	NaN	NaN	NaN	NaN	NaN	5.85428e+06	NaN
_VFSNGADLSGVTEEAPLK_.3	NaN	NaN	NaN	NaN	NaN	76460.4	NaN
_PFVFLM[Oxidation (M)]IEQNTK_.2	NaN	NaN	NaN	NaN	NaN	5591990	NaN
_PFVFLM[Oxidation (M)]IEQNTK_.3	NaN	NaN	NaN	NaN	NaN	45240.2	NaN
_QINDYVEK_.2	NaN	NaN	NaN	NaN	NaN	4670768	NaN
_QINDYVEK_.1	NaN	NaN	NaN	NaN	NaN	482616	NaN
_LSSWVLLM[Oxidation (M)]K_.2	NaN	NaN	NaN	NaN	NaN	3.9663e+06	NaN
_LSSWVLLMK_.2	NaN	NaN	NaN	NaN	NaN	418808	NaN
_LSSWVLLM[Oxidation (M)]K_.1	NaN	NaN	NaN	NaN	NaN	365148	NaN
_LSSWVLLMK_.1	NaN	NaN	NaN	NaN	NaN	35998.2	NaN
_FLENEDRR_.2	NaN	NaN	NaN	NaN	NaN	4394387	NaN
_FLENEDRR_.1	NaN	NaN	NaN	NaN	NaN	365616	NaN
_TDTSHHDQDHPTFNK_.2	NaN	NaN	NaN	NaN	NaN	2.02124e+06	NaN
_TDTSHHDQDHPTFNK_.3	NaN	NaN	NaN	NaN	NaN	1.40319e+06	NaN
_TDTSHHDQDHPTFNK_.4	NaN	NaN	NaN	NaN	NaN	888003	NaN
_GTEAAGAM[Oxidation (M)]FLEAIPM[Oxidation (M)]SIPPEVK_.2	NaN	NaN	NaN	NaN	NaN	3835935	NaN
_GTEAAGAM[Oxidation (M)]FLEAIPM[Oxidation (M)]SIPPEVK_.3	NaN	NaN	NaN	NaN	NaN	46364.7	NaN
_DTEEEDFHVDQVTTVK_.2	NaN	NaN	NaN	NaN	NaN	1.92009e+06	NaN
_DTEEEDFHVDQVTTVK_.3	NaN	NaN	NaN	NaN	NaN	1.86403e+06	NaN
_SPLFM[Oxidation (M)]GK_.1	NaN	NaN	NaN	NaN	NaN	1688539	NaN
_SPLFMGK_.1	NaN	NaN	NaN	NaN	NaN	279254	NaN
_KQINDYVEK_.2	NaN	NaN	NaN	NaN	NaN	1.89152e+06	NaN
_KQINDYVEK_.1	NaN	NaN	NaN	NaN	NaN	43092.8	NaN
_TLNQPDSQLQLTTGNGLFLSEGLK_.3	NaN	NaN	NaN	NaN	NaN	1.57494e+06	NaN
_FNKPFVFLM[Oxidation (M)]IEQNTK_.3	NaN	NaN	NaN	NaN	NaN	1.06376e+06	NaN
_FNKPFVFLM[Oxidation (M)]IEQNTK_.2	NaN	NaN	NaN	NaN	NaN	337003	NaN
_FNKPFVFLMIEQNTK_.3	NaN	NaN	NaN	NaN	NaN	21106	NaN
_KLYHSEAFTVNFGDTEEAK_.3	NaN	NaN	NaN	NaN	NaN	518255	NaN
_KLYHSEAFTVNFGDTEEAK_.4	NaN	NaN	NaN	NaN	NaN	212054	NaN
_KLYHSEAFTVNFGDTEEAK_.2	NaN	NaN	NaN	NaN	NaN	127729	NaN
_VVNPTQK_.1	NaN	NaN	NaN	NaN	NaN	754852	NaN
_FLENEDR_.2	NaN	NaN	NaN	NaN	NaN	422686	NaN
_FLENEDR_.1	NaN	NaN	NaN	NaN	NaN	5068.42	NaN
_KLYHSEAFTVNFGDTEEAKK_.3	NaN	NaN	NaN	NaN	NaN	214107	NaN
_KLYHSEAFTVNFGDTEEAKK_.4	NaN	NaN	NaN	NaN	NaN	197463	NaN
_WERPFEVKDTEEEDFHVDQVTTVK_.4	NaN	NaN	NaN	NaN	NaN	318272	NaN
_WERPFEVKDTEEEDFHVDQVTTVK_.3	NaN	NaN	NaN	NaN	NaN	33827	NaN
_LGM[Oxidation (M)]FNIQHC[Carbamidomethyl (C)]K_.2	NaN	NaN	NaN	NaN	NaN	122322	NaN
_LGM[Oxidation (M)]FNIQHC[Carbamidomethyl (C)]K_.3	NaN	NaN	NaN	NaN	NaN	87200.4	NaN
_WERPFEVK_.2	NaN	NaN	NaN	NaN	NaN	177594	NaN
_KLSSWVLLM[Oxidation (M)]K_.2	NaN	NaN	NaN	NaN	NaN	74792.3	NaN
_KLSSWVLLM[Oxidation (M)]K_.3	NaN	NaN	NaN	NaN	NaN	9118.28	NaN
_LVDKFLEDVK_.2	NaN	NaN	NaN	NaN	NaN	53833.1	NaN
_LVDKFLEDVK_.3	NaN	NaN	NaN	NaN	NaN	8386.12	NaN
_ITPNLAEFAFSLYR_.2	NaN	NaN	NaN	NaN	NaN	20256.4	NaN
_GKWERPFEVK_.2	NaN	NaN	NaN	NaN	NaN	19390.6	NaN
_ITLLSALVETR_.2	NaN	NaN	NaN	NaN	NaN	4087875	NaN
_AKWEM[Oxidation (M)]PFDPQDTHQSR_.3	NaN	NaN	NaN	NaN	NaN	1.58593e+06	NaN
_AKWEM[Oxidation (M)]PFDPQDTHQSR_.4	NaN	NaN	NaN	NaN	NaN	450936	NaN
_AKWEM[Oxidation (M)]PFDPQDTHQSR_.2	NaN	NaN	NaN	NaN	NaN	393816	NaN
_AKWEMPFDPQDTHQSR_.3	NaN	NaN	NaN	NaN	NaN	59037.1	NaN
_AKWEMPFDPQDTHQSR_.4	NaN	NaN	NaN	NaN	NaN	12767.4	NaN
_ADLSGITGAR_.2	NaN	NaN	NaN	NaN	NaN	2.46576e+06	NaN
_NLAVSQVVHK_.2	NaN	NaN	NaN	NaN	NaN	2.21813e+06	NaN
_NLAVSQVVHK_.1	NaN	NaN	NaN	NaN	NaN	29347.7	NaN
_EIGELYLPK_.2	NaN	NaN	NaN	NaN	NaN	1.4597e+06	NaN
_EIGELYLPK_.1	NaN	NaN	NaN	NaN	NaN	220504	NaN
_RLYGSEAFATDFQDSAAAK_.3	NaN	NaN	NaN	NaN	NaN	1.4737e+06	NaN
_RLYGSEAFATDFQDSAAAK_.2	NaN	NaN	NaN	NaN	NaN	182674	NaN
_EQLSLLDRFTEDAK_.3	NaN	NaN	NaN	NaN	NaN	611768	NaN
_EQLSLLDRFTEDAK_.2	NaN	NaN	NaN	NaN	NaN	522074	NaN
_AVLDVFEEGTEASAATAVK_.2	NaN	NaN	NaN	NaN	NaN	967215	NaN
_AVLDVFEEGTEASAATAVK_.3	NaN	NaN	NaN	NaN	NaN	70461.5	NaN
_KLINDYVK_.2	NaN	NaN	NaN	NaN	NaN	520277	NaN
_KLINDYVK_.1	NaN	NaN	NaN	NaN	NaN	27220.5	NaN
_EQLSLLDR_.2	NaN	NaN	NaN	NaN	NaN	479930	NaN
_LINDYVK_.2	NaN	NaN	NaN	NaN	NaN	404391	NaN
_LINDYVK_.1	NaN	NaN	NaN	NaN	NaN	57168.8	NaN
_LYGSEAFATDFQDSAAAK_.2	NaN	NaN	NaN	NaN	NaN	425778	NaN
_WEM[Oxidation (M)]PFDPQDTHQSR_.3	NaN	NaN	NaN	NaN	NaN	211253	NaN
_WEM[Oxidation (M)]PFDPQDTHQSR_.2	NaN	NaN	NaN	NaN	NaN	111958	NaN
_M[Oxidation (M)]EEVEAM[Oxidation (M)]LLPETLK_.2	NaN	NaN	NaN	NaN	NaN	82277.5	NaN
_DEELSC[Carbamidomethyl (C)]TVVELK_.2	NaN	NaN	NaN	NaN	NaN	50531.4	NaN
_WRDSLEFR_.2	NaN	NaN	NaN	NaN	NaN	26940.3	NaN
_LYGSEAFATDFQDSAAAKK_.3	NaN	NaN	NaN	NaN	NaN	20757.5	NaN
_GKITDLIK_.2	NaN	NaN	NaN	NaN	NaN	15939.5	NaN
_EQLSLLDRFTEDAKR_.4	NaN	NaN	NaN	NaN	NaN	7155.2	NaN
_DPTFIPAPIQAK_.2	NaN	NaN	NaN	NaN	NaN	1.24917e+06	NaN
_SLDFTELDVAAEK_.2	NaN	NaN	NaN	NaN	NaN	613408	NaN
_FM[Oxidation (M)]QAVTGWK_.2	NaN	NaN	NaN	NaN	NaN	182089	NaN
_ALQDQLVLVAAK_.2	NaN	NaN	NaN	NaN	NaN	179360	NaN
_VEGLTFQQNSLNWM[Oxidation (M)]K_.2	NaN	NaN	NaN	NaN	NaN	98271.5	NaN
_VGFYESDVM[Oxidation (M)]GR_.2	NaN	NaN	NaN	NaN	NaN	9836159	NaN
_VGFYESDVMGR_.2	NaN	NaN	NaN	NaN	NaN	762250	NaN
_VSVQLEASPAFLAVPVEK_.2	NaN	NaN	NaN	NaN	NaN	9859920	NaN
_VSVQLEASPAFLAVPVEK_.3	NaN	NaN	NaN	NaN	NaN	699146	NaN
_VDLSFSPSQSLPASHAHLR_.3	NaN	NaN	NaN	NaN	NaN	4866289	NaN
_VDLSFSPSQSLPASHAHLR_.4	NaN	NaN	NaN	NaN	NaN	3.64014e+06	NaN
_VDLSFSPSQSLPASHAHLR_.2	NaN	NaN	NaN	NaN	NaN	1.95111e+06	NaN
_IAQWQSFQLEGGLK_.2	NaN	NaN	NaN	NaN	NaN	8627703	NaN
_IAQWQSFQLEGGLK_.3	NaN	NaN	NaN	NaN	NaN	12885.7	NaN
_SDIAPVAR_.2	NaN	NaN	NaN	NaN	NaN	8258505	NaN
_SDIAPVAR_.1	NaN	NaN	NaN	NaN	NaN	325214	NaN
_QFSFPLSSEPFQGSYK_.2	NaN	NaN	NaN	NaN	NaN	7.96028e+06	NaN
_QFSFPLSSEPFQGSYK_.3	NaN	NaN	NaN	NaN	NaN	119468	NaN
_NEDSLVFVQTDK_.2	NaN	NaN	NaN	NaN	NaN	7.74485e+06	NaN
_AVDQSVLLM[Oxidation (M)]KPDAELSASSVYNLLPEK_.3	NaN	NaN	NaN	NaN	NaN	7.17322e+06	NaN
_AVDQSVLLM[Oxidation (M)]KPDAELSASSVYNLLPEK_.4	NaN	NaN	NaN	NaN	NaN	542706	NaN
_VTAAPQSVC[Carbamidomethyl (C)]ALR_.2	NaN	NaN	NaN	NaN	NaN	7.33328e+06	NaN
_QGIPFFGQVR_.2	NaN	NaN	NaN	NaN	NaN	7.15866e+06	NaN
_TEHPFTVEEFVLPK_.2	NaN	NaN	NaN	NaN	NaN	3726714	NaN
_TEHPFTVEEFVLPK_.3	NaN	NaN	NaN	NaN	NaN	3.14441e+06	NaN
_GHFSISIPVK_.2	NaN	NaN	NaN	NaN	NaN	6675908	NaN
_GHFSISIPVK_.1	NaN	NaN	NaN	NaN	NaN	138225	NaN
_HYDGSYSTFGER_.2	NaN	NaN	NaN	NaN	NaN	5032801	NaN
_HYDGSYSTFGER_.3	NaN	NaN	NaN	NaN	NaN	1.62855e+06	NaN
_LPPNVVEESAR_.2	NaN	NaN	NaN	NaN	NaN	6274801	NaN
_M[Oxidation (M)]VSGFIPLKPTVK_.2	NaN	NaN	NaN	NaN	NaN	3.58988e+06	NaN
_M[Oxidation (M)]VSGFIPLKPTVK_.3	NaN	NaN	NaN	NaN	NaN	1.84131e+06	NaN
_MVSGFIPLKPTVK_.2	NaN	NaN	NaN	NaN	NaN	334414	NaN
_MVSGFIPLKPTVK_.3	NaN	NaN	NaN	NaN	NaN	253988	NaN
_LHTEAQIQEEGTVVELTGR_.3	NaN	NaN	NaN	NaN	NaN	3608281	NaN
_LHTEAQIQEEGTVVELTGR_.2	NaN	NaN	NaN	NaN	NaN	2.15544e+06	NaN
_PLLVEPEGLEK_.2	NaN	NaN	NaN	NaN	NaN	5.64362e+06	NaN
_YGAATFTR_.2	NaN	NaN	NaN	NaN	NaN	5.54231e+06	NaN
_YGAATFTR_.1	NaN	NaN	NaN	NaN	NaN	55643.9	NaN
_AIGYLNTGYQR_.2	NaN	NaN	NaN	NaN	NaN	5.03725e+06	NaN
_FEVQVTVPK_.2	NaN	NaN	NaN	NaN	NaN	3.52165e+06	NaN
_FEVQVTVPK_.1	NaN	NaN	NaN	NaN	NaN	1.41977e+06	NaN
_TEVSSNHVLIYLDK_.2	NaN	NaN	NaN	NaN	NaN	3581420	NaN
_TEVSSNHVLIYLDK_.3	NaN	NaN	NaN	NaN	NaN	1.29149e+06	NaN
_SSSNEEVM[Oxidation (M)]FLTVQVK_.2	NaN	NaN	NaN	NaN	NaN	4.46564e+06	NaN
_SSSNEEVMFLTVQVK_.2	NaN	NaN	NaN	NaN	NaN	217553	NaN
_SSSNEEVM[Oxidation (M)]FLTVQVK_.3	NaN	NaN	NaN	NaN	NaN	162883	NaN
_FQVDNNNR_.2	NaN	NaN	NaN	NaN	NaN	4191472	NaN
_FQVDNNNR_.1	NaN	NaN	NaN	NaN	NaN	99849.6	NaN
_LLLQQVSLPELPGEYSM[Oxidation (M)]K_.2	NaN	NaN	NaN	NaN	NaN	4.19172e+06	NaN
_LLLQQVSLPELPGEYSM[Oxidation (M)]K_.3	NaN	NaN	NaN	NaN	NaN	11606	NaN
_ATVLNYLPK_.2	NaN	NaN	NaN	NaN	NaN	3.56151e+06	NaN
_ATVLNYLPK_.1	NaN	NaN	NaN	NaN	NaN	337566	NaN
_SLNEEAVKK_.2	NaN	NaN	NaN	NaN	NaN	3.50869e+06	NaN
_SLNEEAVKK_.1	NaN	NaN	NaN	NaN	NaN	141733	NaN
_LVHVEEPHTETVR_.3	NaN	NaN	NaN	NaN	NaN	2.06387e+06	NaN
_LVHVEEPHTETVR_.2	NaN	NaN	NaN	NaN	NaN	1.48318e+06	NaN
_M[Oxidation (M)]C[Carbamidomethyl (C)]PQLQQYEM[Oxidation (M)]HGPEGLR_.3	NaN	NaN	NaN	NaN	NaN	2.29724e+06	NaN
_M[Oxidation (M)]C[Carbamidomethyl (C)]PQLQQYEM[Oxidation (M)]HGPEGLR_.2	NaN	NaN	NaN	NaN	NaN	346937	NaN
_MC[Carbamidomethyl (C)]PQLQQYEM[Oxidation (M)]HGPEGLR_.3	NaN	NaN	NaN	NaN	NaN	294159	NaN
_M[Oxidation (M)]C[Carbamidomethyl (C)]PQLQQYEMHGPEGLR_.3	NaN	NaN	NaN	NaN	NaN	143745	NaN
_MC[Carbamidomethyl (C)]PQLQQYEM[Oxidation (M)]HGPEGLR_.2	NaN	NaN	NaN	NaN	NaN	100746	NaN
_M[Oxidation (M)]C[Carbamidomethyl (C)]PQLQQYEMHGPEGLR_.2	NaN	NaN	NaN	NaN	NaN	37297.9	NaN
_GPTQEFK_.2	NaN	NaN	NaN	NaN	NaN	2596812	NaN
_GPTQEFK_.1	NaN	NaN	NaN	NaN	NaN	424778	NaN
_DM[Oxidation (M)]YSFLEDM[Oxidation (M)]GLK_.2	NaN	NaN	NaN	NaN	NaN	2791020	NaN
_DMYSFLEDM[Oxidation (M)]GLK_.2	NaN	NaN	NaN	NaN	NaN	196394	NaN
_QTVSWAVTPK_.2	NaN	NaN	NaN	NaN	NaN	2.71351e+06	NaN
_QTVSWAVTPK_.1	NaN	NaN	NaN	NaN	NaN	47555.5	NaN
_TAQEGDHGSHVYTK_.2	NaN	NaN	NaN	NaN	NaN	2.03753e+06	NaN
_TAQEGDHGSHVYTK_.3	NaN	NaN	NaN	NaN	NaN	662117	NaN
_YNILPEK_.2	NaN	NaN	NaN	NaN	NaN	2.02373e+06	NaN
_YNILPEK_.1	NaN	NaN	NaN	NaN	NaN	401109	NaN
_TGTHGLLVK_.2	NaN	NaN	NaN	NaN	NaN	2.07131e+06	NaN
_TGTHGLLVK_.1	NaN	NaN	NaN	NaN	NaN	310259	NaN
_ETTFNSLLC[Carbamidomethyl (C)]PSGGEVSEELSLK_.2	NaN	NaN	NaN	NaN	NaN	1.97272e+06	NaN
_ETTFNSLLC[Carbamidomethyl (C)]PSGGEVSEELSLK_.3	NaN	NaN	NaN	NaN	NaN	373581	NaN
_DLKPAIVK_.2	NaN	NaN	NaN	NaN	NaN	2.01432e+06	NaN
_DLKPAIVK_.1	NaN	NaN	NaN	NaN	NaN	137549	NaN
_DTVIKPLLVEPEGLEK_.2	NaN	NaN	NaN	NaN	NaN	1.39204e+06	NaN
_DTVIKPLLVEPEGLEK_.3	NaN	NaN	NaN	NaN	NaN	719286	NaN
_YDVENC[Carbamidomethyl (C)]LANK_.2	NaN	NaN	NaN	NaN	NaN	2.05076e+06	NaN
_NALFC[Carbamidomethyl (C)]LESAWK_.2	NaN	NaN	NaN	NaN	NaN	2.01665e+06	NaN
_QQNAQGGFSSTQDTVVALHALSK_.3	NaN	NaN	NaN	NaN	NaN	1.25714e+06	NaN
_QQNAQGGFSSTQDTVVALHALSK_.2	NaN	NaN	NaN	NaN	NaN	608376	NaN
_QQNAQGGFSSTQDTVVALHALSK_.4	NaN	NaN	NaN	NaN	NaN	20659.5	NaN
_SGGRTEHPFTVEEFVLPK_.3	NaN	NaN	NaN	NaN	NaN	1.3434e+06	NaN
_SGGRTEHPFTVEEFVLPK_.2	NaN	NaN	NaN	NaN	NaN	248343	NaN
_SGGRTEHPFTVEEFVLPK_.4	NaN	NaN	NaN	NaN	NaN	230409	NaN
_LVHVEEPHTETVRK_.3	NaN	NaN	NaN	NaN	NaN	865202	NaN
_LVHVEEPHTETVRK_.4	NaN	NaN	NaN	NaN	NaN	526557	NaN
_LVHVEEPHTETVRK_.2	NaN	NaN	NaN	NaN	NaN	377139	NaN
_ALLAYAFALAGNQDK_.2	NaN	NaN	NaN	NaN	NaN	1585503	NaN
_ALLAYAFALAGNQDK_.3	NaN	NaN	NaN	NaN	NaN	51692	NaN
_SIYKPGQTVK_.2	NaN	NaN	NaN	NaN	NaN	1.46964e+06	NaN
_SIYKPGQTVK_.1	NaN	NaN	NaN	NaN	NaN	7573.09	NaN
_SLNEEAVK_.2	NaN	NaN	NaN	NaN	NaN	1.21745e+06	NaN
_SLNEEAVK_.1	NaN	NaN	NaN	NaN	NaN	178159	NaN
_GEAFTLK_.1	NaN	NaN	NaN	NaN	NaN	1.14737e+06	NaN
_SASNM[Oxidation (M)]AIVDVK_.2	NaN	NaN	NaN	NaN	NaN	835762	NaN
_SASNM[Oxidation (M)]AIVDVK_.1	NaN	NaN	NaN	NaN	NaN	82440.9	NaN
_VTGEGC[Carbamidomethyl (C)]VYLQTSLK_.2	NaN	NaN	NaN	NaN	NaN	916237	NaN
_FSGQLNSHGC[Carbamidomethyl (C)]FYQQVK_.3	NaN	NaN	NaN	NaN	NaN	531297	NaN
_FSGQLNSHGC[Carbamidomethyl (C)]FYQQVK_.2	NaN	NaN	NaN	NaN	NaN	180801	NaN
_SSGSLLNNAIK_.2	NaN	NaN	NaN	NaN	NaN	621736	NaN
_SSGSLLNNAIK_.1	NaN	NaN	NaN	NaN	NaN	78785.2	NaN
_DNSVHWERPQK_.3	NaN	NaN	NaN	NaN	NaN	440479	NaN
_DNSVHWERPQK_.2	NaN	NaN	NaN	NaN	NaN	252440	NaN
_GVPIPNK_.1	NaN	NaN	NaN	NaN	NaN	647314	NaN
_EEFPFALGVQTLPQTC[Carbamidomethyl (C)]DEPK_.2	NaN	NaN	NaN	NaN	NaN	557707	NaN
_EEFPFALGVQTLPQTC[Carbamidomethyl (C)]DEPK_.3	NaN	NaN	NaN	NaN	NaN	57676.2	NaN
_LSFYYLIM[Oxidation (M)]AK_.2	NaN	NaN	NaN	NaN	NaN	546408	NaN
_DRSPC[Carbamidomethyl (C)]YGYQWVSEEHEEAHHTAYLVFSPSK_.5	NaN	NaN	NaN	NaN	NaN	259117	NaN
_DRSPC[Carbamidomethyl (C)]YGYQWVSEEHEEAHHTAYLVFSPSK_.4	NaN	NaN	NaN	NaN	NaN	234305	NaN
_DRSPC[Carbamidomethyl (C)]YGYQWVSEEHEEAHHTAYLVFSPSK_.3	NaN	NaN	NaN	NaN	NaN	16736.7	NaN
_PQYM[Oxidation (M)]VLVPSLLHTETTEK_.3	NaN	NaN	NaN	NaN	NaN	313306	NaN
_PQYM[Oxidation (M)]VLVPSLLHTETTEK_.2	NaN	NaN	NaN	NaN	NaN	121357	NaN
_PQYMVLVPSLLHTETTEK_.3	NaN	NaN	NaN	NaN	NaN	22564.8	NaN
_AAQVTIQSSGTFSSK_.2	NaN	NaN	NaN	NaN	NaN	455872	NaN
_YSDASDC[Carbamidomethyl (C)]HGEDSQAFC[Carbamidomethyl (C)]EK_.3	NaN	NaN	NaN	NaN	NaN	255441	NaN
_YSDASDC[Carbamidomethyl (C)]HGEDSQAFC[Carbamidomethyl (C)]EK_.2	NaN	NaN	NaN	NaN	NaN	165509	NaN
_AGAFC[Carbamidomethyl (C)]LSEDAGLGISSTASLR_.2	NaN	NaN	NaN	NaN	NaN	311385	NaN
_AGAFC[Carbamidomethyl (C)]LSEDAGLGISSTASLR_.3	NaN	NaN	NaN	NaN	NaN	67807.3	NaN
_VYDYYETDEFAIAEYNAPC[Carbamidomethyl (C)]SK_.3	NaN	NaN	NaN	NaN	NaN	234541	NaN
_FQVDNNNRLLLQQVSLPELPGEYSM[Oxidation (M)]K_.3	NaN	NaN	NaN	NaN	NaN	214714	NaN
_PDAELSASSVYNLLPEK_.2	NaN	NaN	NaN	NaN	NaN	172699	NaN
_KDTVIKPLLVEPEGLEK_.3	NaN	NaN	NaN	NaN	NaN	101070	NaN
_KDTVIKPLLVEPEGLEK_.2	NaN	NaN	NaN	NaN	NaN	48458.7	NaN
_KDTVIKPLLVEPEGLEK_.4	NaN	NaN	NaN	NaN	NaN	12271.4	NaN
_YDVENC[Carbamidomethyl (C)]LANKVDLSFSPSQSLPASHAHLR_.4	NaN	NaN	NaN	NaN	NaN	103826	NaN
_YDVENC[Carbamidomethyl (C)]LANKVDLSFSPSQSLPASHAHLR_.3	NaN	NaN	NaN	NaN	NaN	45850.4	NaN
_KYSDASDC[Carbamidomethyl (C)]HGEDSQAFC[Carbamidomethyl (C)]EK_.3	NaN	NaN	NaN	NaN	NaN	98396	NaN
_KYSDASDC[Carbamidomethyl (C)]HGEDSQAFC[Carbamidomethyl (C)]EK_.2	NaN	NaN	NaN	NaN	NaN	24280.2	NaN
_KYSDASDC[Carbamidomethyl (C)]HGEDSQAFC[Carbamidomethyl (C)]EK_.4	NaN	NaN	NaN	NaN	NaN	19196.5	NaN
_EQAPHC[Carbamidomethyl (C)]IC[Carbamidomethyl (C)]ANGR_.2	NaN	NaN	NaN	NaN	NaN	64777.8	NaN
_EQAPHC[Carbamidomethyl (C)]IC[Carbamidomethyl (C)]ANGR_.3	NaN	NaN	NaN	NaN	NaN	59216.9	NaN
_SFVHLEPM[Oxidation (M)]SHELPC[Carbamidomethyl (C)]GHTQTVQAHYILNGGTLLGLK_.5	NaN	NaN	NaN	NaN	NaN	122906	NaN
_HNVYINGITYTPVSSTNEK_.3	NaN	NaN	NaN	NaN	NaN	61781.5	NaN
_HNVYINGITYTPVSSTNEK_.2	NaN	NaN	NaN	NaN	NaN	18420.4	NaN
_SPC[Carbamidomethyl (C)]YGYQWVSEEHEEAHHTAYLVFSPSK_.4	NaN	NaN	NaN	NaN	NaN	37145.9	NaN
_SPC[Carbamidomethyl (C)]YGYQWVSEEHEEAHHTAYLVFSPSK_.3	NaN	NaN	NaN	NaN	NaN	20656.7	NaN
_SPC[Carbamidomethyl (C)]YGYQWVSEEHEEAHHTAYLVFSPSK_.5	NaN	NaN	NaN	NaN	NaN	16577	NaN
_PVPGHVTVSIC[Carbamidomethyl (C)]R_.3	NaN	NaN	NaN	NaN	NaN	68131	NaN
_HYDGSYSTFGERYGR_.3	NaN	NaN	NaN	NaN	NaN	48266.6	NaN
_LHTEAQIQEEGTVVELTGRQSSEITR_.4	NaN	NaN	NaN	NaN	NaN	44078.4	NaN
_AVDQSVLLM[Oxidation (M)]K_.2	NaN	NaN	NaN	NaN	NaN	38412.8	NaN
_TGTHGLLVKQEDM[Oxidation (M)]K_.3	NaN	NaN	NaN	NaN	NaN	10433.7	NaN
_TGTHGLLVKQEDM[Oxidation (M)]K_.2	NaN	NaN	NaN	NaN	NaN	10307.2	NaN
_QSSEITR_.1	NaN	NaN	NaN	NaN	NaN	14817.2	NaN
_LLIYAVLPTGDVIGDSAK_.2	NaN	NaN	NaN	NaN	NaN	14107.8	NaN
_AHTSFQISLSVSYTGSR_.3	NaN	NaN	NaN	NaN	NaN	12550.5	NaN
_SSLSVPYVIVPLK_.2	NaN	NaN	NaN	NaN	NaN	9058948	NaN
_DFDFVPPVVR_.2	NaN	NaN	NaN	NaN	NaN	7018463	NaN
_DFDFVPPVVR_.1	NaN	NaN	NaN	NaN	NaN	160020	NaN
_SNLDEDIIAEENIVSR_.2	NaN	NaN	NaN	NaN	NaN	5431799	NaN
_SNLDEDIIAEENIVSR_.3	NaN	NaN	NaN	NaN	NaN	563605	NaN
_VHQYFNVELIQPGAVK_.3	NaN	NaN	NaN	NaN	NaN	3.12007e+06	NaN
_VHQYFNVELIQPGAVK_.2	NaN	NaN	NaN	NaN	NaN	2.37787e+06	NaN
_ILLQGTPVAQM[Oxidation (M)]TEDAVDAER_.2	NaN	NaN	NaN	NaN	NaN	3230449	NaN
_ILLQGTPVAQM[Oxidation (M)]TEDAVDAER_.3	NaN	NaN	NaN	NaN	NaN	1.59005e+06	NaN
_ILLQGTPVAQMTEDAVDAER_.2	NaN	NaN	NaN	NaN	NaN	302827	NaN
_ILLQGTPVAQMTEDAVDAER_.3	NaN	NaN	NaN	NaN	NaN	157572	NaN
_LPYSVVR_.2	NaN	NaN	NaN	NaN	NaN	4906547	NaN
_LPYSVVR_.1	NaN	NaN	NaN	NaN	NaN	16854.9	NaN
_SGIPIVTSPYQIHFTK_.2	NaN	NaN	NaN	NaN	NaN	3.40872e+06	NaN
_SGIPIVTSPYQIHFTK_.3	NaN	NaN	NaN	NaN	NaN	1353487	NaN
_IHWESASLLR_.2	NaN	NaN	NaN	NaN	NaN	3.90301e+06	NaN
_IHWESASLLR_.3	NaN	NaN	NaN	NaN	NaN	563225	NaN
_TIYTPGSTVLYR_.2	NaN	NaN	NaN	NaN	NaN	4.31238e+06	NaN
_RIPIEDGSGEVVLSR_.3	NaN	NaN	NaN	NaN	NaN	2.74634e+06	NaN
_RIPIEDGSGEVVLSR_.2	NaN	NaN	NaN	NaN	NaN	626386	NaN
_FYYIYNEK_.2	NaN	NaN	NaN	NaN	NaN	2.92137e+06	NaN
_FYYIYNEK_.1	NaN	NaN	NaN	NaN	NaN	407444	NaN
_TGLQEVEVK_.2	NaN	NaN	NaN	NaN	NaN	3.13397e+06	NaN
_TGLQEVEVK_.1	NaN	NaN	NaN	NaN	NaN	160204	NaN
_TFISPIK_.2	NaN	NaN	NaN	NaN	NaN	2378366	NaN
_TFISPIK_.1	NaN	NaN	NaN	NaN	NaN	846299	NaN
_AVLYNYR_.2	NaN	NaN	NaN	NaN	NaN	3.16811e+06	NaN
_AVLYNYR_.1	NaN	NaN	NaN	NaN	NaN	55336.2	NaN
_TELRPGETLNVNFLLR_.3	NaN	NaN	NaN	NaN	NaN	2.82432e+06	NaN
_TELRPGETLNVNFLLR_.2	NaN	NaN	NaN	NaN	NaN	356586	NaN
_VPVAVQGEDTVQSLTQGDGVAK_.2	NaN	NaN	NaN	NaN	NaN	1.92963e+06	NaN
_VPVAVQGEDTVQSLTQGDGVAK_.3	NaN	NaN	NaN	NaN	NaN	1170462	NaN
_NRWEDPGK_.2	NaN	NaN	NaN	NaN	NaN	2904130	NaN
_NRWEDPGK_.1	NaN	NaN	NaN	NaN	NaN	130902	NaN
_ISLPESLK_.2	NaN	NaN	NaN	NaN	NaN	2.68534e+06	NaN
_ISLPESLK_.1	NaN	NaN	NaN	NaN	NaN	279147	NaN
_VVLVAVDK_.2	NaN	NaN	NaN	NaN	NaN	1.89823e+06	NaN
_VVLVAVDK_.1	NaN	NaN	NaN	NaN	NaN	1.06622e+06	NaN
_VLLDGVQNPR_.2	NaN	NaN	NaN	NaN	NaN	2909485	NaN
_SGSDEVQVGQQR_.2	NaN	NaN	NaN	NaN	NaN	2.83241e+06	NaN
_ENEGFTVTAEGK_.2	NaN	NaN	NaN	NaN	NaN	2.74965e+06	NaN
_KQELSEAEQATR_.2	NaN	NaN	NaN	NaN	NaN	2013541	NaN
_KQELSEAEQATR_.3	NaN	NaN	NaN	NaN	NaN	663858	NaN
_GYTQQLAFR_.2	NaN	NaN	NaN	NaN	NaN	2.5853e+06	NaN
_GYTQQLAFR_.1	NaN	NaN	NaN	NaN	NaN	2390.76	NaN
_LESEETM[Oxidation (M)]VLEAHDAQGDVPVTVTVHDFPGK_.4	NaN	NaN	NaN	NaN	NaN	1.51634e+06	NaN
_LESEETM[Oxidation (M)]VLEAHDAQGDVPVTVTVHDFPGK_.3	NaN	NaN	NaN	NaN	NaN	882084	NaN
_LESEETMVLEAHDAQGDVPVTVTVHDFPGK_.4	NaN	NaN	NaN	NaN	NaN	156732	NaN
_LESEETMVLEAHDAQGDVPVTVTVHDFPGK_.3	NaN	NaN	NaN	NaN	NaN	18187.9	NaN
_EVVADSVWVDVK_.2	NaN	NaN	NaN	NaN	NaN	2.5478e+06	NaN
_IWDVVEK_.2	NaN	NaN	NaN	NaN	NaN	1.99397e+06	NaN
_IWDVVEK_.1	NaN	NaN	NaN	NaN	NaN	454478	NaN
_SGQSEDRQPVPGQQM[Oxidation (M)]TLK_.3	NaN	NaN	NaN	NaN	NaN	1.43407e+06	NaN
_SGQSEDRQPVPGQQM[Oxidation (M)]TLK_.2	NaN	NaN	NaN	NaN	NaN	554704	NaN
_SGQSEDRQPVPGQQMTLK_.3	NaN	NaN	NaN	NaN	NaN	187574	NaN
_SGQSEDRQPVPGQQMTLK_.2	NaN	NaN	NaN	NaN	NaN	49581.8	NaN
_VTIKPAPETEK_.2	NaN	NaN	NaN	NaN	NaN	1.3384e+06	NaN
_VTIKPAPETEK_.3	NaN	NaN	NaN	NaN	NaN	875001	NaN
_TVM[Oxidation (M)]VNIENPEGIPVK_.2	NaN	NaN	NaN	NaN	NaN	2.03085e+06	NaN
_TVMVNIENPEGIPVK_.2	NaN	NaN	NaN	NaN	NaN	105476	NaN
_TVM[Oxidation (M)]VNIENPEGIPVK_.3	NaN	NaN	NaN	NaN	NaN	21498.1	NaN
_DAPDHQELNLDVSLQLPSR_.3	NaN	NaN	NaN	NaN	NaN	1247723	NaN
_DAPDHQELNLDVSLQLPSR_.2	NaN	NaN	NaN	NaN	NaN	908453	NaN
_SVQLTEK_.2	NaN	NaN	NaN	NaN	NaN	1.78037e+06	NaN
_SVQLTEK_.1	NaN	NaN	NaN	NaN	NaN	373798	NaN
_AGDFLEANYM[Oxidation (M)]NLQR_.2	NaN	NaN	NaN	NaN	NaN	1.3183e+06	NaN
_AGDFLEANYMNLQR_.2	NaN	NaN	NaN	NaN	NaN	779267	NaN
_AGDFLEANYM[Oxidation (M)]NLQR_.3	NaN	NaN	NaN	NaN	NaN	23766.2	NaN
_AC[Carbamidomethyl (C)]EPGVDYVYK_.2	NaN	NaN	NaN	NaN	NaN	2.06406e+06	NaN
_AAVYHHFISDGVR_.3	NaN	NaN	NaN	NaN	NaN	1.72763e+06	NaN
_AAVYHHFISDGVR_.2	NaN	NaN	NaN	NaN	NaN	323016	NaN
_LVAYYTLIGASGQR_.2	NaN	NaN	NaN	NaN	NaN	1.5882e+06	NaN
_LVAYYTLIGASGQR_.3	NaN	NaN	NaN	NaN	NaN	356314	NaN
_AYYENSPQQVFSTEFEVK_.2	NaN	NaN	NaN	NaN	NaN	1.76758e+06	NaN
_AYYENSPQQVFSTEFEVK_.3	NaN	NaN	NaN	NaN	NaN	161732	NaN
_VYAYYNLEESC[Carbamidomethyl (C)]TR_.2	NaN	NaN	NaN	NaN	NaN	1709773	NaN
_IFTVNHK_.2	NaN	NaN	NaN	NaN	NaN	1.59425e+06	NaN
_IFTVNHK_.1	NaN	NaN	NaN	NaN	NaN	69558.3	NaN
_QPSSAFAAFVK_.2	NaN	NaN	NaN	NaN	NaN	1.51642e+06	NaN
_QPSSAFAAFVK_.1	NaN	NaN	NaN	NaN	NaN	90993.4	NaN
_DSITTWEILAVSM[Oxidation (M)]SDKK_.2	NaN	NaN	NaN	NaN	NaN	915497	NaN
_DSITTWEILAVSM[Oxidation (M)]SDKK_.3	NaN	NaN	NaN	NaN	NaN	682903	NaN
_KVEGTAFVIFGIQDGEQR_.3	NaN	NaN	NaN	NaN	NaN	1.08772e+06	NaN
_KVEGTAFVIFGIQDGEQR_.2	NaN	NaN	NaN	NaN	NaN	489780	NaN
_LM[Oxidation (M)]NIFLK_.2	NaN	NaN	NaN	NaN	NaN	1.23383e+06	NaN
_LM[Oxidation (M)]NIFLK_.1	NaN	NaN	NaN	NaN	NaN	179669	NaN
_LMNIFLK_.2	NaN	NaN	NaN	NaN	NaN	128183	NaN
_LMNIFLK_.1	NaN	NaN	NaN	NaN	NaN	21199.8	NaN
_QKPDGVFQEDAPVIHQEM[Oxidation (M)]IGGLR_.4	NaN	NaN	NaN	NaN	NaN	826214	NaN
_QKPDGVFQEDAPVIHQEM[Oxidation (M)]IGGLR_.3	NaN	NaN	NaN	NaN	NaN	669376	NaN
_QKPDGVFQEDAPVIHQEMIGGLR_.4	NaN	NaN	NaN	NaN	NaN	66499.7	NaN
_IPIEDGSGEVVLSR_.2	NaN	NaN	NaN	NaN	NaN	1445264	NaN
_NTLIIYLDK_.2	NaN	NaN	NaN	NaN	NaN	1.25723e+06	NaN
_NTLIIYLDK_.1	NaN	NaN	NaN	NaN	NaN	136946	NaN
_NEQVEIR_.2	NaN	NaN	NaN	NaN	NaN	1.3385e+06	NaN
_NEQVEIR_.1	NaN	NaN	NaN	NaN	NaN	39185.2	NaN
_ASHLGLAR_.2	NaN	NaN	NaN	NaN	NaN	1.34919e+06	NaN
_ASHLGLAR_.1	NaN	NaN	NaN	NaN	NaN	21638.1	NaN
_PNLSYIIGK_.2	NaN	NaN	NaN	NaN	NaN	1173723	NaN
_PNLSYIIGK_.1	NaN	NaN	NaN	NaN	NaN	74326.9	NaN
_NTM[Oxidation (M)]ILEIC[Carbamidomethyl (C)]TR_.2	NaN	NaN	NaN	NaN	NaN	1.15192e+06	NaN
_NTMILEIC[Carbamidomethyl (C)]TR_.2	NaN	NaN	NaN	NaN	NaN	43633.6	NaN
_LSINTHPSQK_.2	NaN	NaN	NaN	NaN	NaN	1127149	NaN
_LSINTHPSQK_.1	NaN	NaN	NaN	NaN	NaN	32381.7	NaN
_GQGTLSVVTM[Oxidation (M)]YHAK_.2	NaN	NaN	NaN	NaN	NaN	501215	NaN
_GQGTLSVVTM[Oxidation (M)]YHAK_.3	NaN	NaN	NaN	NaN	NaN	452028	NaN
_GQGTLSVVTMYHAK_.2	NaN	NaN	NaN	NaN	NaN	96941.7	NaN
_GQGTLSVVTMYHAK_.3	NaN	NaN	NaN	NaN	NaN	80040.7	NaN
_YYTYLIM[Oxidation (M)]NK_.2	NaN	NaN	NaN	NaN	NaN	903061	NaN
_YYTYLIMNK_.2	NaN	NaN	NaN	NaN	NaN	53502.8	NaN
_HQQTVTIPPK_.2	NaN	NaN	NaN	NaN	NaN	945070	NaN
_YRGDQDATM[Oxidation (M)]SILDISM[Oxidation (M)]M[Oxidation (M)]TGFAPDTDDLK_.3	NaN	NaN	NaN	NaN	NaN	545170	NaN
_YRGDQDATMSILDISM[Oxidation (M)]M[Oxidation (M)]TGFAPDTDDLK_.3	NaN	NaN	NaN	NaN	NaN	250862	NaN
_YRGDQDATM[Oxidation (M)]SILDISM[Oxidation (M)]M[Oxidation (M)]TGFAPDTDDLK_.4	NaN	NaN	NaN	NaN	NaN	5061.13	NaN
_DSC[Carbamidomethyl (C)]VGSLVVK_.2	NaN	NaN	NaN	NaN	NaN	757430	NaN
_DSC[Carbamidomethyl (C)]VGSLVVK_.1	NaN	NaN	NaN	NaN	NaN	77489.5	NaN
_FISLGEAC[Carbamidomethyl (C)]K_.2	NaN	NaN	NaN	NaN	NaN	775997	NaN
_FISLGEAC[Carbamidomethyl (C)]K_.1	NaN	NaN	NaN	NaN	NaN	9728.17	NaN
_GLEVTITAR_.2	NaN	NaN	NaN	NaN	NaN	774951	NaN
_LESEETM[Oxidation (M)]VLEAHDAQGDVPVTVTVHDFPGKK_.4	NaN	NaN	NaN	NaN	NaN	341390	NaN
_LESEETM[Oxidation (M)]VLEAHDAQGDVPVTVTVHDFPGKK_.5	NaN	NaN	NaN	NaN	NaN	310739	NaN
_LESEETM[Oxidation (M)]VLEAHDAQGDVPVTVTVHDFPGKK_.3	NaN	NaN	NaN	NaN	NaN	82382.2	NaN
_LESEETMVLEAHDAQGDVPVTVTVHDFPGKK_.4	NaN	NaN	NaN	NaN	NaN	7026.54	NaN
_EDIPPADLSDQVPDTESETR_.2	NaN	NaN	NaN	NaN	NaN	549357	NaN
_EDIPPADLSDQVPDTESETR_.3	NaN	NaN	NaN	NaN	NaN	91943.5	NaN
_SLYVSATVILHSGSDM[Oxidation (M)]VQAER_.3	NaN	NaN	NaN	NaN	NaN	275858	NaN
_SLYVSATVILHSGSDMVQAER_.3	NaN	NaN	NaN	NaN	NaN	161186	NaN
_SLYVSATVILHSGSDM[Oxidation (M)]VQAER_.2	NaN	NaN	NaN	NaN	NaN	93344.7	NaN
_SLYVSATVILHSGSDMVQAER_.2	NaN	NaN	NaN	NaN	NaN	21054.7	NaN
_AEDLVGK_.1	NaN	NaN	NaN	NaN	NaN	550703	NaN
_KLVLSSEK_.2	NaN	NaN	NaN	NaN	NaN	380361	NaN
_KLVLSSEK_.1	NaN	NaN	NaN	NaN	NaN	163952	NaN
_AFSDRNTLIIYLDK_.2	NaN	NaN	NaN	NaN	NaN	287918	NaN
_AFSDRNTLIIYLDK_.3	NaN	NaN	NaN	NaN	NaN	236812	NaN
_VSHSEDDC[Carbamidomethyl (C)]LAFK_.2	NaN	NaN	NaN	NaN	NaN	266546	NaN
_VSHSEDDC[Carbamidomethyl (C)]LAFK_.3	NaN	NaN	NaN	NaN	NaN	222820	NaN
_VRVELLHNPAFC[Carbamidomethyl (C)]SLATTK_.3	NaN	NaN	NaN	NaN	NaN	316752	NaN
_VRVELLHNPAFC[Carbamidomethyl (C)]SLATTK_.4	NaN	NaN	NaN	NaN	NaN	146415	NaN
_C[Carbamidomethyl (C)]AEENC[Carbamidomethyl (C)]FIQK_.2	NaN	NaN	NaN	NaN	NaN	447897	NaN
_DYAGVFSDAGLTFTSSSGQQTAQR_.3	NaN	NaN	NaN	NaN	NaN	410609	NaN
_FISLGEAC[Carbamidomethyl (C)]KK_.2	NaN	NaN	NaN	NaN	NaN	408096	NaN
_DIC[Carbamidomethyl (C)]EEQVNSLPGSITK_.2	NaN	NaN	NaN	NaN	NaN	353097	NaN
_TLDPERLGR_.2	NaN	NaN	NaN	NaN	NaN	329730	NaN
_FVTVQATFGTQVVEK_.2	NaN	NaN	NaN	NaN	NaN	304615	NaN
_FVTVQATFGTQVVEK_.3	NaN	NaN	NaN	NaN	NaN	24722.1	NaN
_ISLPESLKR_.2	NaN	NaN	NaN	NaN	NaN	323396	NaN
_YFKPGM[Oxidation (M)]PFDLM[Oxidation (M)]VFVTNPDGSPAYR_.3	NaN	NaN	NaN	NaN	NaN	314026	NaN
_TM[Oxidation (M)]QALPYSTVGNSNNYLHLSVLR_.3	NaN	NaN	NaN	NaN	NaN	254964	NaN
_TMQALPYSTVGNSNNYLHLSVLR_.3	NaN	NaN	NaN	NaN	NaN	17363.6	NaN
_EGVQKEDIPPADLSDQVPDTESETR_.3	NaN	NaN	NaN	NaN	NaN	267140	NaN
_ADIGC[Carbamidomethyl (C)]TPGSGK_.2	NaN	NaN	NaN	NaN	NaN	221990	NaN
_ADIGC[Carbamidomethyl (C)]TPGSGK_.1	NaN	NaN	NaN	NaN	NaN	34784.6	NaN
_APSTWLTAYVVK_.2	NaN	NaN	NaN	NaN	NaN	252200	NaN
_QGALELIK_.2	NaN	NaN	NaN	NaN	NaN	166853	NaN
_QGALELIK_.1	NaN	NaN	NaN	NaN	NaN	84769.2	NaN
_LVLSSEK_.1	NaN	NaN	NaN	NaN	NaN	245198	NaN
_VFLDC[Carbamidomethyl (C)]C[Carbamidomethyl (C)]NYITELRR_.3	NaN	NaN	NaN	NaN	NaN	242937	NaN
_VFLDC[Carbamidomethyl (C)]C[Carbamidomethyl (C)]NYITELRR_.2	NaN	NaN	NaN	NaN	NaN	1499.61	NaN
_VTLEERLDK_.2	NaN	NaN	NaN	NaN	NaN	240594	NaN
_QELSEAEQATR_.2	NaN	NaN	NaN	NaN	NaN	199683	NaN
_VELLHNPAFC[Carbamidomethyl (C)]SLATTK_.3	NaN	NaN	NaN	NaN	NaN	95584.8	NaN
_VELLHNPAFC[Carbamidomethyl (C)]SLATTK_.2	NaN	NaN	NaN	NaN	NaN	87949.7	NaN
_GVFVLNKK_.2	NaN	NaN	NaN	NaN	NaN	176294	NaN
_VVPEGIR_.1	NaN	NaN	NaN	NaN	NaN	161811	NaN
_SYTVAIAGYALAQM[Oxidation (M)]GR_.2	NaN	NaN	NaN	NaN	NaN	152327	NaN
_SYTVAIAGYALAQM[Oxidation (M)]GR_.3	NaN	NaN	NaN	NaN	NaN	5362.2	NaN
_AAVYHHFISDGVRK_.3	NaN	NaN	NaN	NaN	NaN	89003	NaN
_AAVYHHFISDGVRK_.4	NaN	NaN	NaN	NaN	NaN	53275.5	NaN
_AAVYHHFISDGVRK_.2	NaN	NaN	NaN	NaN	NaN	12179.8	NaN
_DTWVEHWPEEDEC[Carbamidomethyl (C)]QDEENQK_.3	NaN	NaN	NaN	NaN	NaN	137454	NaN
_VFLDC[Carbamidomethyl (C)]C[Carbamidomethyl (C)]NYITELR_.2	NaN	NaN	NaN	NaN	NaN	128341	NaN
_SVQLTEKR_.2	NaN	NaN	NaN	NaN	NaN	109504	NaN
_PGM[Oxidation (M)]PFDLM[Oxidation (M)]VFVTNPDGSPAYR_.2	NaN	NaN	NaN	NaN	NaN	98268.1	NaN
_PGM[Oxidation (M)]PFDLM[Oxidation (M)]VFVTNPDGSPAYR_.3	NaN	NaN	NaN	NaN	NaN	10704.8	NaN
_VLLDGVQNPRAEDLVGK_.3	NaN	NaN	NaN	NaN	NaN	96993.1	NaN
_VLLDGVQNPRAEDLVGK_.2	NaN	NaN	NaN	NaN	NaN	7259.11	NaN
_ILLQGTPVAQM[Oxidation (M)]TEDAVDAERLK_.3	NaN	NaN	NaN	NaN	NaN	78948.1	NaN
_ILLQGTPVAQMTEDAVDAERLK_.3	NaN	NaN	NaN	NaN	NaN	11919.8	NaN
_IPIEDGSGEVVLSRK_.3	NaN	NaN	NaN	NaN	NaN	58748.7	NaN
_IPIEDGSGEVVLSRK_.2	NaN	NaN	NaN	NaN	NaN	27225.4	NaN
_EALKLEEK_.2	NaN	NaN	NaN	NaN	NaN	83702.5	NaN
_SDDKVTLEERLDK_.2	NaN	NaN	NaN	NaN	NaN	50387.7	NaN
_SDDKVTLEERLDK_.3	NaN	NaN	NaN	NaN	NaN	31540.6	NaN
_IRAYYENSPQQVFSTEFEVK_.3	NaN	NaN	NaN	NaN	NaN	78454.3	NaN
_DQLTC[Carbamidomethyl (C)]NKFDLK_.2	NaN	NaN	NaN	NaN	NaN	57490	NaN
_DQLTC[Carbamidomethyl (C)]NKFDLK_.3	NaN	NaN	NaN	NaN	NaN	15395.2	NaN
_LC[Carbamidomethyl (C)]RDELC[Carbamidomethyl (C)]R_.2	NaN	NaN	NaN	NaN	NaN	71235.6	NaN
_YISKYELDK_.2	NaN	NaN	NaN	NaN	NaN	68748.8	NaN
_LPYSVVRNEQVEIR_.3	NaN	NaN	NaN	NaN	NaN	63784.1	NaN
_DSITTWEILAVSM[Oxidation (M)]SDK_.2	NaN	NaN	NaN	NaN	NaN	50816.3	NaN
_SEFPESWLWNVEDLKEPPK_.3	NaN	NaN	NaN	NaN	NaN	48497.3	NaN
_KVLLDGVQNPR_.2	NaN	NaN	NaN	NaN	NaN	33290.6	NaN
_KVLLDGVQNPR_.3	NaN	NaN	NaN	NaN	NaN	14257.9	NaN
_IEGDHGARVVLVAVDK_.3	NaN	NaN	NaN	NaN	NaN	35421.9	NaN
_IEGDHGARVVLVAVDK_.2	NaN	NaN	NaN	NaN	NaN	8064.75	NaN
_AKDQLTC[Carbamidomethyl (C)]NK_.2	NaN	NaN	NaN	NaN	NaN	37236	NaN
_RQGALELIK_.2	NaN	NaN	NaN	NaN	NaN	36521.5	NaN
_HLIVTPSGC[Carbamidomethyl (C)]GEQNM[Oxidation (M)]IGM[Oxidation (M)]TPTVIAVHYLDETEQWEK_.4	NaN	NaN	NaN	NaN	NaN	31820.2	NaN
_IHWESASLLRSEETK_.3	NaN	NaN	NaN	NaN	NaN	25249.8	NaN
_SDDKVTLEER_.2	NaN	NaN	NaN	NaN	NaN	24085.3	NaN
_DQLTC[Carbamidomethyl (C)]NK_.1	NaN	NaN	NaN	NaN	NaN	10987	NaN
_EPGQDLVVLPLSITTDFIPSFR_.3	NaN	NaN	NaN	NaN	NaN	8587.86	NaN
_QC[Carbamidomethyl (C)]QDLGAFTESM[Oxidation (M)]VVFGC[Carbamidomethyl (C)]PN_.2	NaN	NaN	NaN	NaN	NaN	6584.59	NaN
_QGALELIKK_.2	NaN	NaN	NaN	NaN	NaN	5482.32	NaN
_TLLPVSKPEIR_.2	NaN	NaN	NaN	NaN	NaN	171693	NaN
_TLLPVSKPEIR_.3	NaN	NaN	NaN	NaN	NaN	161522	NaN
_LQGTLPVEAR_.2	NaN	NaN	NaN	NaN	NaN	324217	NaN
_ITHYNYLILSK_.2	NaN	NaN	NaN	NaN	NaN	141775	NaN
_ITHYNYLILSK_.3	NaN	NaN	NaN	NaN	NaN	82429.7	NaN
_LNLVATPLFLK_.2	NaN	NaN	NaN	NaN	NaN	221324	NaN
_GIYGTISR_.2	NaN	NaN	NaN	NaN	NaN	200326	NaN
_VFQFLEK_.2	NaN	NaN	NaN	NaN	NaN	153153	NaN
_VFQFLEK_.1	NaN	NaN	NaN	NaN	NaN	43480.8	NaN
_YVLSPYK_.2	NaN	NaN	NaN	NaN	NaN	121233	NaN
_YVLSPYK_.1	NaN	NaN	NaN	NaN	NaN	70624.6	NaN
_DINYVNPVIK_.2	NaN	NaN	NaN	NaN	NaN	169405	NaN
_PGIPYPIK_.2	NaN	NaN	NaN	NaN	NaN	166660	NaN
_DVFLEM[Oxidation (M)]NIPYSVVR_.2	NaN	NaN	NaN	NaN	NaN	165991	NaN
_IIHFGTR_.2	NaN	NaN	NaN	NaN	NaN	149663	NaN
_ELSYYSLEDLNNK_.2	NaN	NaN	NaN	NaN	NaN	139887	NaN
_GTVYNYR_.2	NaN	NaN	NaN	NaN	NaN	138738	NaN
_IDTQDIEASHYR_.3	NaN	NaN	NaN	NaN	NaN	75001.9	NaN
_IDTQDIEASHYR_.2	NaN	NaN	NaN	NaN	NaN	58135.6	NaN
_VVPEGVKR_.2	NaN	NaN	NaN	NaN	NaN	114082	NaN
_DSEITFIK_.2	NaN	NaN	NaN	NaN	NaN	82279.4	NaN
_DSEITFIK_.1	NaN	NaN	NaN	NaN	NaN	29131.4	NaN
_IPLDLVPK_.2	NaN	NaN	NaN	NaN	NaN	98739.4	NaN
_LSM[Oxidation (M)]DIDVSYK_.2	NaN	NaN	NaN	NaN	NaN	90494.5	NaN
_ATLLDIYK_.2	NaN	NaN	NaN	NaN	NaN	68698.9	NaN
_ATLLDIYK_.1	NaN	NaN	NaN	NaN	NaN	18926.7	NaN
_ESYSGVTLDPR_.2	NaN	NaN	NaN	NaN	NaN	85502	NaN
_KIEEIAAK_.2	NaN	NaN	NaN	NaN	NaN	77714.8	NaN
_KIEEIAAK_.1	NaN	NaN	NaN	NaN	NaN	6041.01	NaN
_NFEITIK_.2	NaN	NaN	NaN	NaN	NaN	67561	NaN
_NFEITIK_.1	NaN	NaN	NaN	NaN	NaN	15199.2	NaN
_FQNSAILTIQPK_.2	NaN	NaN	NaN	NaN	NaN	78403.9	NaN
_GEQIQLK_.1	NaN	NaN	NaN	NaN	NaN	38527.9	NaN
_GEQIQLK_.2	NaN	NaN	NaN	NaN	NaN	35101.7	NaN
_NADYSYSVWK_.2	NaN	NaN	NaN	NaN	NaN	72303.2	NaN
_TDAPDLPEENQAR_.2	NaN	NaN	NaN	NaN	NaN	71605.3	NaN
_AFDIC[Carbamidomethyl (C)]PLVK_.2	NaN	NaN	NaN	NaN	NaN	71191.8	NaN
_EFPYRIPLDLVPK_.2	NaN	NaN	NaN	NaN	NaN	52601.9	NaN
_EFPYRIPLDLVPK_.3	NaN	NaN	NaN	NaN	NaN	17660.5	NaN
_FSDASYQSINIPVTQNM[Oxidation (M)]VPSSR_.3	NaN	NaN	NaN	NaN	NaN	66386.9	NaN
_YGM[Oxidation (M)]WTIK_.2	NaN	NaN	NaN	NaN	NaN	57041.5	NaN
_ALLVGEHLNIIVTPK_.3	NaN	NaN	NaN	NaN	NaN	34172.1	NaN
_ALLVGEHLNIIVTPK_.2	NaN	NaN	NaN	NaN	NaN	21357.2	NaN
_M[Oxidation (M)]SAVEGIC[Carbamidomethyl (C)]TSESPVIDHQGTK_.3	NaN	NaN	NaN	NaN	NaN	53361	NaN
_ENSQYQPIK_.2	NaN	NaN	NaN	NaN	NaN	51283.9	NaN
_VSITSITVENVFVK_.2	NaN	NaN	NaN	NaN	NaN	45212.6	NaN
_FSYSSGHVHLSSENK_.3	NaN	NaN	NaN	NaN	NaN	28678.1	NaN
_FSYSSGHVHLSSENK_.2	NaN	NaN	NaN	NaN	NaN	7273.01	NaN
_FSYSSGHVHLSSENK_.4	NaN	NaN	NaN	NaN	NaN	4139.79	NaN
_QYLIM[Oxidation (M)]GK_.2	NaN	NaN	NaN	NaN	NaN	36452.7	NaN
_TSTSEEVC[Carbamidomethyl (C)]SFYLK_.2	NaN	NaN	NaN	NaN	NaN	34615.1	NaN
_AFTEC[Carbamidomethyl (C)]C[Carbamidomethyl (C)]VVASQLR_.2	NaN	NaN	NaN	NaN	NaN	29232.9	NaN
_KVTC[Carbamidomethyl (C)]TNAELVK_.2	NaN	NaN	NaN	NaN	NaN	19080.5	NaN
_EESSSGSSHAVM[Oxidation (M)]DISLPTGISANEEDLK_.3	NaN	NaN	NaN	NaN	NaN	16655.6	NaN
_DSEITFIKK_.2	NaN	NaN	NaN	NaN	NaN	11215.7	NaN
_EPGLC[Carbamidomethyl (C)]TWQSLR_.2	NaN	NaN	NaN	NaN	NaN	202090	NaN
_LQSGTHC[Carbamidomethyl (C)]LWTDQLLQGSEK_.3	NaN	NaN	NaN	NaN	NaN	84070	NaN
_LQSGTHC[Carbamidomethyl (C)]LWTDQLLQGSEK_.2	NaN	NaN	NaN	NaN	NaN	16592.5	NaN
_HLAC[Carbamidomethyl (C)]LPR_.2	NaN	NaN	NaN	NaN	NaN	85909.6	NaN
_GFQALGDAADIR_.2	NaN	NaN	NaN	NaN	NaN	75888.1	NaN
_FVYTPAM[Oxidation (M)]ESVC[Carbamidomethyl (C)]GYFHR_.3	NaN	NaN	NaN	NaN	NaN	50763.7	NaN
_TYTVGC[Carbamidomethyl (C)]EEC[Carbamidomethyl (C)]TVFPC[Carbamidomethyl (C)]LSIPC[Carbamidomethyl (C)]K_.3	NaN	NaN	NaN	NaN	NaN	18878.8	NaN
_ALDFAVGEYNK_.2	NaN	NaN	NaN	NaN	NaN	54374.9	NaN
_LVGGPM[Oxidation (M)]DASVEEEGVRR_.3	NaN	NaN	NaN	NaN	NaN	14320.4	NaN
_DIPTNSPELEETLTHTITK_.2	NaN	NaN	NaN	NaN	NaN	1.21028e+06	NaN
_DIPTNSPELEETLTHTITK_.3	NaN	NaN	NaN	NaN	NaN	1.15914e+06	NaN
_TVGSDTFYSFK_.2	NaN	NaN	NaN	NaN	NaN	1.8925e+06	NaN
_QVVAGLNFR_.2	NaN	NaN	NaN	NaN	NaN	1.61734e+06	NaN
_DFVQPPTK_.2	NaN	NaN	NaN	NaN	NaN	969712	NaN
_DFVQPPTK_.1	NaN	NaN	NaN	NaN	NaN	187179	NaN
_YFIDFVAR_.2	NaN	NaN	NaN	NaN	NaN	996192	NaN
_YFIDFVAR_.1	NaN	NaN	NaN	NaN	NaN	29056.5	NaN
_KLGQSLDC[Carbamidomethyl (C)]NAEVYVVPWEK_.3	NaN	NaN	NaN	NaN	NaN	461578	NaN
_KLGQSLDC[Carbamidomethyl (C)]NAEVYVVPWEK_.2	NaN	NaN	NaN	NaN	NaN	284421	NaN
_ENFLFLTPDC[Carbamidomethyl (C)]K_.2	NaN	NaN	NaN	NaN	NaN	640298	NaN
_FKLDDDLEHQGGHVLDHGHK_.4	NaN	NaN	NaN	NaN	NaN	351137	NaN
_FKLDDDLEHQGGHVLDHGHK_.3	NaN	NaN	NaN	NaN	NaN	221904	NaN
_FKLDDDLEHQGGHVLDHGHK_.5	NaN	NaN	NaN	NaN	NaN	47334.5	NaN
_FKLDDDLEHQGGHVLDHGHK_.2	NaN	NaN	NaN	NaN	NaN	7397.07	NaN
_IC[Carbamidomethyl (C)]VGC[Carbamidomethyl (C)]PR_.2	NaN	NaN	NaN	NaN	NaN	563749	NaN
_IASFSQNC[Carbamidomethyl (C)]DIYPGK_.2	NaN	NaN	NaN	NaN	NaN	480012	NaN
_IYPTVNC[Carbamidomethyl (C)]QPLGM[Oxidation (M)]ISLM[Oxidation (M)]K_.2	NaN	NaN	NaN	NaN	NaN	371873	NaN
_AVDAALK_.1	NaN	NaN	NaN	NaN	NaN	318355	NaN
_TWQDC[Carbamidomethyl (C)]EYK_.2	NaN	NaN	NaN	NaN	NaN	218780	NaN
_TWQDC[Carbamidomethyl (C)]EYK_.1	NaN	NaN	NaN	NaN	NaN	11455	NaN
_KYFIDFVAR_.2	NaN	NaN	NaN	NaN	NaN	215701	NaN
_LGQSLDC[Carbamidomethyl (C)]NAEVYVVPWEK_.2	NaN	NaN	NaN	NaN	NaN	182069	NaN
_LGQSLDC[Carbamidomethyl (C)]NAEVYVVPWEK_.3	NaN	NaN	NaN	NaN	NaN	20912.4	NaN
_VQVVAGKK_.2	NaN	NaN	NaN	NaN	NaN	183109	NaN
_VQVVAGKK_.1	NaN	NaN	NaN	NaN	NaN	15132.1	NaN
_VQVVAGK_.1	NaN	NaN	NaN	NaN	NaN	113213	NaN
_AVDAALKK_.2	NaN	NaN	NaN	NaN	NaN	81067.3	NaN
_AVDAALKK_.1	NaN	NaN	NaN	NaN	NaN	14650.2	NaN
_YNSQNQSNNQFVLYR_.2	NaN	NaN	NaN	NaN	NaN	84789	NaN
_AATGEC[Carbamidomethyl (C)]TATVGK_.2	NaN	NaN	NaN	NaN	NaN	41222.8	NaN
_EGDC[Carbamidomethyl (C)]PVQSGK_.2	NaN	NaN	NaN	NaN	NaN	34315.5	NaN
_SLWNGDTGEC[Carbamidomethyl (C)]TDNAYIDIQLR_.3	NaN	NaN	NaN	NaN	NaN	8761.01	NaN
_HNLGHGHK_.2	NaN	NaN	NaN	NaN	NaN	0.910664	NaN
_HNLGHGHK_.1	NaN	NaN	NaN	NaN	NaN	0.910664	NaN
_DQGHGHQR_.2	NaN	NaN	NaN	NaN	NaN	0.910664	NaN
_LVVVGAGGVGK_.2	NaN	NaN	NaN	NaN	NaN	325249	NaN
_LVVVGAGGVGK_.1	NaN	NaN	NaN	NaN	NaN	27556.5	NaN
_SYGIPFIETSAK_.2	NaN	NaN	NaN	NaN	NaN	347725	NaN
_SALTIQLIQNHFVDEYDPTIEDSYRK_.4	NaN	NaN	NaN	NaN	NaN	75971.9	NaN
_SALTIQLIQNHFVDEYDPTIEDSYRK_.3	NaN	NaN	NaN	NaN	NaN	13923.1	NaN
_SFADINLYR_.2	NaN	NaN	NaN	NaN	NaN	55223.3	NaN
_TRQGVEDAFYTLVR_.3	NaN	NaN	NaN	NaN	NaN	15462.5	NaN
_TGEGFLC[Carbamidomethyl (C)]VFAINNSK_.2	NaN	NaN	NaN	NaN	NaN	14659.6	NaN
_SFEDIHHYR_.3	NaN	NaN	NaN	NaN	NaN	182829	NaN
_SFEDIHHYR_.2	NaN	NaN	NaN	NaN	NaN	53627	NaN
_DSEDVPM[Oxidation (M)]VLVGNK_.2	NaN	NaN	NaN	NaN	NaN	88093.6	NaN
_TGEGFLC[Carbamidomethyl (C)]VFAINNTK_.2	NaN	NaN	NaN	NaN	NaN	86418	NaN
_SLGSLTIAEPAM[Oxidation (M)]IAEC[Carbamidomethyl (C)]K_.2	NaN	NaN	NaN	NaN	NaN	63798.2	NaN
_ATVTLEDHLAC[Carbamidomethyl (C)]K_.2	NaN	NaN	NaN	NaN	NaN	13912.6	NaN
_YPANVAVDPVER_.2	NaN	NaN	NaN	NaN	NaN	31334.2	NaN
_ITAVSLDVLDK_.2	NaN	NaN	NaN	NaN	NaN	29829.1	NaN
_VVHPLAQPK_.2	NaN	NaN	NaN	NaN	NaN	27763.5	NaN
_YAC[Carbamidomethyl (C)]NC[Carbamidomethyl (C)]VVGYIGER_.2	NaN	NaN	NaN	NaN	NaN	22617.3	NaN
_NQVTPLDILSK_.2	NaN	NaN	NaN	NaN	NaN	22415	NaN
_PSSLVVVHPLAK_.3	NaN	NaN	NaN	NaN	NaN	19530.4	NaN
_INLHSSFVPLGELK_.3	NaN	NaN	NaN	NaN	NaN	17370	NaN
_AEDDTWEPEQK_.2	NaN	NaN	NaN	NaN	NaN	12919.9	NaN
_C[Carbamidomethyl (C)]ISEGEDATC[Carbamidomethyl (C)]QC[Carbamidomethyl (C)]LK_.2	NaN	NaN	NaN	NaN	NaN	9494.7	NaN
_TC[Carbamidomethyl (C)]LALDGHQLLAGGEVDLK_.3	NaN	NaN	NaN	NaN	NaN	5538.69	NaN
_EAVPEPVLLSR_.2	NaN	NaN	NaN	NaN	NaN	1.34875e+06	NaN
_GGEIEGFR_.2	NaN	NaN	NaN	NaN	NaN	556731	NaN
_GGEIEGFR_.1	NaN	NaN	NaN	NaN	NaN	10747.4	NaN
_VEQLSNM[Oxidation (M)]IVR_.2	NaN	NaN	NaN	NaN	NaN	498545	NaN
_VEQLSNMIVR_.2	NaN	NaN	NaN	NaN	NaN	55281.5	NaN
_DRVAGESAEPEPEPEADYYAK_.3	NaN	NaN	NaN	NaN	NaN	386121	NaN
_DRVAGESAEPEPEPEADYYAK_.2	NaN	NaN	NaN	NaN	NaN	105342	NaN
_VAGESAEPEPEPEADYYAK_.2	NaN	NaN	NaN	NaN	NaN	434101	NaN
_LSAHC[Carbamidomethyl (C)]SC[Carbamidomethyl (C)]DSR_.2	NaN	NaN	NaN	NaN	NaN	303910	NaN
_LSAHC[Carbamidomethyl (C)]SC[Carbamidomethyl (C)]DSR_.3	NaN	NaN	NaN	NaN	NaN	38272.1	NaN
_ALDTNYC[Carbamidomethyl (C)]FSSTEK_.2	NaN	NaN	NaN	NaN	NaN	321219	NaN
_DNTLQVDINGFTTGR_.2	NaN	NaN	NaN	NaN	NaN	225166	NaN
_TIDM[Oxidation (M)]ELVK_.2	NaN	NaN	NaN	NaN	NaN	168681	NaN
_TIDMELVK_.2	NaN	NaN	NaN	NaN	NaN	29181	NaN
_TIDM[Oxidation (M)]ELVK_.1	NaN	NaN	NaN	NaN	NaN	2619.62	NaN
_VLM[Oxidation (M)]VETHNEIYDK_.2	NaN	NaN	NaN	NaN	NaN	168376	NaN
_VEQHVELYQK_.2	NaN	NaN	NaN	NaN	NaN	96250.1	NaN
_VEQHVELYQK_.3	NaN	NaN	NaN	NaN	NaN	37355	NaN
_QLYIDFR_.2	NaN	NaN	NaN	NaN	NaN	124514	NaN
_QLYIDFRK_.2	NaN	NaN	NaN	NaN	NaN	117745	NaN
_GYHANFC[Carbamidomethyl (C)]LGPC[Carbamidomethyl (C)]PYIWSLDTQYSK_.3	NaN	NaN	NaN	NaN	NaN	84902.3	NaN
_FFQYDTWK_.2	NaN	NaN	NaN	NaN	NaN	100289	NaN
_FFQYDTWK_.1	NaN	NaN	NaN	NaN	NaN	6991.26	NaN
_SC[Carbamidomethyl (C)]DLALLETYC[Carbamidomethyl (C)]ATPAK_.2	NaN	NaN	NaN	NaN	NaN	83309.7	NaN
_GIVEEC[Carbamidomethyl (C)]C[Carbamidomethyl (C)]FR_.2	NaN	NaN	NaN	NaN	NaN	75795.5	NaN
_SSEDPNEDIVER_.2	NaN	NaN	NaN	NaN	NaN	11004148	NaN
_FVYHLSDLC[Carbamidomethyl (C)]K_.2	NaN	NaN	NaN	NaN	NaN	4922719	NaN
_FVYHLSDLC[Carbamidomethyl (C)]K_.3	NaN	NaN	NaN	NaN	NaN	2.59042e+06	NaN
_C[Carbamidomethyl (C)]YTAVVPLVYGGETK_.2	NaN	NaN	NaN	NaN	NaN	6923297	NaN
_C[Carbamidomethyl (C)]YTAVVPLVYGGETK_.3	NaN	NaN	NaN	NaN	NaN	190729	NaN
_IVLVDNK_.2	NaN	NaN	NaN	NaN	NaN	2685759	NaN
_IVLVDNK_.1	NaN	NaN	NaN	NaN	NaN	639963	NaN
_IIVPLNNR_.2	NaN	NaN	NaN	NaN	NaN	1.28737e+06	NaN
_KC[Carbamidomethyl (C)]DPTEVELDNQIVTATQSNIC[Carbamidomethyl (C)]DEDSATETC[Carbamidomethyl (C)]YTYDR_.4	NaN	NaN	NaN	NaN	NaN	381865	NaN
_FVYHLSDLC[Carbamidomethyl (C)]KK_.3	NaN	NaN	NaN	NaN	NaN	2359.2	NaN
_LLIYDASNLETGVPSR_.2	NaN	NaN	NaN	NaN	NaN	1.47802e+06	NaN
_LLIYDASNLETGVPSR_.3	NaN	NaN	NaN	NaN	NaN	26260.3	NaN
_ASQSISSYLNWYQQK_.2	NaN	NaN	NaN	NaN	NaN	277668	NaN
_NDLGWYQQK_.2	NaN	NaN	NaN	NaN	NaN	1.21209e+06	NaN
_NDLGWYQQK_.1	NaN	NaN	NaN	NaN	NaN	75706.1	NaN
_LIYAASSLQSGVPSR_.2	NaN	NaN	NaN	NaN	NaN	111565	NaN
_NDLGWYQQKPGK_.2	NaN	NaN	NaN	NaN	NaN	45404.1	NaN
_ASSLESGVPSR_.2	NaN	NaN	NaN	NaN	NaN	2598079	NaN
_ASSLESGVPSR_.1	NaN	NaN	NaN	NaN	NaN	2528.06	NaN
_LLIYGASSR_.2	NaN	NaN	NaN	NaN	NaN	5.61969e+06	NaN
_LLIYGASSR_.1	NaN	NaN	NaN	NaN	NaN	10159.4	NaN
_FSGSGSGTDFTLTISR_.2	NaN	NaN	NaN	NaN	NaN	1.27002e+06	NaN
_ASQSVSSSYLAWYQQK_.2	NaN	NaN	NaN	NaN	NaN	598976	NaN
_ASQSVSSSYLAWYQQK_.3	NaN	NaN	NaN	NaN	NaN	14465	NaN
_ATGIPDRFSGSGSGTDFTLTISR_.3	NaN	NaN	NaN	NaN	NaN	90511.6	NaN
_LLIYGASTR_.2	NaN	NaN	NaN	NaN	NaN	84023.1	NaN
_SGTSASLAISGLR_.2	NaN	NaN	NaN	NaN	NaN	4397295	NaN
_VTISC[Carbamidomethyl (C)]SGSSSNIGSNYVYWYQQLPGTAPK_.3	NaN	NaN	NaN	NaN	NaN	232351	NaN
_LLIYDNNK_.2	NaN	NaN	NaN	NaN	NaN	492076	NaN
_LLIYDNNK_.1	NaN	NaN	NaN	NaN	NaN	31857.5	NaN
_VTISC[Carbamidomethyl (C)]SGSSSNIGNNYVSWYQQLPGTAPK_.3	NaN	NaN	NaN	NaN	NaN	7862.21	NaN
_VTISC[Carbamidomethyl (C)]TGSSSNIGAGYDVHWYQQLPGTAPK_.3	NaN	NaN	NaN	NaN	NaN	208205	NaN
_LM[Oxidation (M)]IYEGSK_.2	NaN	NaN	NaN	NaN	NaN	177220	NaN
_LM[Oxidation (M)]IYEGSK_.1	NaN	NaN	NaN	NaN	NaN	4298.75	NaN
_LM[Oxidation (M)]IYDVSK_.2	NaN	NaN	NaN	NaN	NaN	186738	NaN
_LM[Oxidation (M)]IYEVSK_.2	NaN	NaN	NaN	NaN	NaN	1.03896e+06	NaN
_LM[Oxidation (M)]IYEVSK_.1	NaN	NaN	NaN	NaN	NaN	69304.3	NaN
_PGQAPVLVIYGK_.2	NaN	NaN	NaN	NaN	NaN	844104	NaN
_ITC[Carbamidomethyl (C)]QGDSLR_.2	NaN	NaN	NaN	NaN	NaN	658746	NaN
_SYYASWYQQK_.2	NaN	NaN	NaN	NaN	NaN	137634	NaN
_FSGSSSGNTASLTITGAQAEDEADYYC[Carbamidomethyl (C)]NSR_.3	NaN	NaN	NaN	NaN	NaN	38836.6	NaN
_PGQSPVLVIYQDSK_.2	NaN	NaN	NaN	NaN	NaN	51577.5	NaN
_YAC[Carbamidomethyl (C)]WYQQK_.2	NaN	NaN	NaN	NaN	NaN	32506.4	NaN
_DSERPSGIPER_.2	NaN	NaN	NaN	NaN	NaN	402091	NaN
_DSERPSGIPER_.3	NaN	NaN	NaN	NaN	NaN	62074.7	NaN
_PGQAPVLVIYK_.2	NaN	NaN	NaN	NaN	NaN	454381	NaN
_ITC[Carbamidomethyl (C)]SGDALPK_.2	NaN	NaN	NaN	NaN	NaN	195568	NaN
_QYAYWYQQK_.2	NaN	NaN	NaN	NaN	NaN	154026	NaN
_ITC[Carbamidomethyl (C)]SGDVLAK_.2	NaN	NaN	NaN	NaN	NaN	37548.6	NaN
_FSGSIDSSSNSASLTISGLK_.2	NaN	NaN	NaN	NaN	NaN	32697.9	NaN
_SEDTAVYYC[Carbamidomethyl (C)]AR_.2	NaN	NaN	NaN	NaN	NaN	956807	NaN
_STSTAYM[Oxidation (M)]ELSSLR_.2	NaN	NaN	NaN	NaN	NaN	212025	NaN
_VTITADK_.1	NaN	NaN	NaN	NaN	NaN	194672	NaN
_DTSTSTVYM[Oxidation (M)]ELSSLR_.2	NaN	NaN	NaN	NaN	NaN	32415.6	NaN
_LSC[Carbamidomethyl (C)]AASGFTFSSYEM[Oxidation (M)]NWVR_.2	NaN	NaN	NaN	NaN	NaN	146421	NaN
_AGDTAVYYC[Carbamidomethyl (C)]AR_.2	NaN	NaN	NaN	NaN	NaN	229548	NaN
_LSC[Carbamidomethyl (C)]AASGFTFSSYDM[Oxidation (M)]HWVR_.3	NaN	NaN	NaN	NaN	NaN	13492.1	NaN
_NTLYLQM[Oxidation (M)]NSLR_.2	NaN	NaN	NaN	NaN	NaN	6734189	NaN
_NTLYLQMNSLR_.2	NaN	NaN	NaN	NaN	NaN	764920	NaN
_AEDTAVYYC[Carbamidomethyl (C)]AK_.2	NaN	NaN	NaN	NaN	NaN	1.28287e+06	NaN
_YYADSVK_.2	NaN	NaN	NaN	NaN	NaN	946375	NaN
_YYADSVK_.1	NaN	NaN	NaN	NaN	NaN	240597	NaN
_GLEWVAVISYDGSNK_.2	NaN	NaN	NaN	NaN	NaN	24426	NaN
_NTLYLQM[Oxidation (M)]NSLRAEDTAVYYC[Carbamidomethyl (C)]AK_.3	NaN	NaN	NaN	NaN	NaN	10692.5	NaN
_AEDTAVYYC[Carbamidomethyl (C)]AR_.2	NaN	NaN	NaN	NaN	NaN	10685453	NaN
_GLEWVANIK_.2	NaN	NaN	NaN	NaN	NaN	4144514	NaN
_GLEWVANIK_.1	NaN	NaN	NaN	NaN	NaN	549164	NaN
_YYVDSVK_.2	NaN	NaN	NaN	NaN	NaN	2250036	NaN
_YYVDSVK_.1	NaN	NaN	NaN	NaN	NaN	576590	NaN
_NSLYLQM[Oxidation (M)]NSLR_.2	NaN	NaN	NaN	NaN	NaN	1.11969e+06	NaN
_NSLYLQMNSLR_.2	NaN	NaN	NaN	NaN	NaN	67533.7	NaN
_NSLYLQM[Oxidation (M)]NSLRAEDTAVYYC[Carbamidomethyl (C)]AR_.3	NaN	NaN	NaN	NaN	NaN	15802.7	NaN
_AEDTALYYC[Carbamidomethyl (C)]AK_.2	NaN	NaN	NaN	NaN	NaN	240100	NaN
_LSC[Carbamidomethyl (C)]AASGFTFDDYAM[Oxidation (M)]HWVR_.3	NaN	NaN	NaN	NaN	NaN	57869.8	NaN
_LSC[Carbamidomethyl (C)]AASGFTFDDYAM[Oxidation (M)]HWVR_.2	NaN	NaN	NaN	NaN	NaN	34086.7	NaN
_YYSTSLK_.2	NaN	NaN	NaN	NaN	NaN	78085.9	NaN
_YYSTSLK_.1	NaN	NaN	NaN	NaN	NaN	12024.1	NaN
_NQVVLTM[Oxidation (M)]TNM[Oxidation (M)]DPVDTATYYC[Carbamidomethyl (C)]AHR_.3	NaN	NaN	NaN	NaN	NaN	410857	NaN
_ILLNPQDK_.2	NaN	NaN	NaN	NaN	NaN	84216	NaN
_VYTVDLGR_.2	NaN	NaN	NaN	NaN	NaN	73716	NaN
_DGSFSVVITGLR_.2	NaN	NaN	NaN	NaN	NaN	69807.9	NaN
_TVTINC[Carbamidomethyl (C)]PFK_.2	NaN	NaN	NaN	NaN	NaN	64227.3	NaN
_C[Carbamidomethyl (C)]PLLVDSEGWVK_.2	NaN	NaN	NaN	NaN	NaN	53749.5	NaN
_AFVNC[Carbamidomethyl (C)]DENSR_.2	NaN	NaN	NaN	NaN	NaN	52323.3	NaN
_GGC[Carbamidomethyl (C)]ITLISSEGYVSSK_.2	NaN	NaN	NaN	NaN	NaN	46412.7	NaN
_NADLQVLKPEPELVYEDLR_.3	NaN	NaN	NaN	NaN	NaN	41944.1	NaN
_ADEGWYWC[Carbamidomethyl (C)]GVK_.2	NaN	NaN	NaN	NaN	NaN	30283.8	NaN
_IIEGEPNLK_.2	NaN	NaN	NaN	NaN	NaN	30121.4	NaN
_LSDAGQYLC[Carbamidomethyl (C)]QAGDDSNSNKK_.3	NaN	NaN	NaN	NaN	NaN	15282.2	NaN
_LSDAGQYLC[Carbamidomethyl (C)]QAGDDSNSNKK_.2	NaN	NaN	NaN	NaN	NaN	7093.31	NaN
_WNNTGC[Carbamidomethyl (C)]QALPSQDEGPSK_.2	NaN	NaN	NaN	NaN	NaN	17019.1	NaN
_DSTYSLSSTLTLSK_.2	NaN	NaN	NaN	NaN	NaN	57258956	NaN
_DSTYSLSSTLTLSK_.3	NaN	NaN	NaN	NaN	NaN	50918.1	NaN
_VYAC[Carbamidomethyl (C)]EVTHQGLSSPVTK_.3	NaN	NaN	NaN	NaN	NaN	24582864	NaN
_VYAC[Carbamidomethyl (C)]EVTHQGLSSPVTK_.2	NaN	NaN	NaN	NaN	NaN	11076369	NaN
_TVAAPSVFIFPPSDEQLK_.2	NaN	NaN	NaN	NaN	NaN	25730246	NaN
_TVAAPSVFIFPPSDEQLK_.3	NaN	NaN	NaN	NaN	NaN	1.58621e+06	NaN
_SFNRGEC[Carbamidomethyl (C)]_.2	NaN	NaN	NaN	NaN	NaN	20265890	NaN
_SFNRGEC[Carbamidomethyl (C)]_.1	NaN	NaN	NaN	NaN	NaN	948748	NaN
_RTVAAPSVFIFPPSDEQLK_.3	NaN	NaN	NaN	NaN	NaN	9479698	NaN
_RTVAAPSVFIFPPSDEQLK_.2	NaN	NaN	NaN	NaN	NaN	3791890	NaN
_VDNALQSGNSQESVTEQDSK_.2	NaN	NaN	NaN	NaN	NaN	7511908	NaN
_VDNALQSGNSQESVTEQDSK_.3	NaN	NaN	NaN	NaN	NaN	1470443	NaN
_VQWKVDNALQSGNSQESVTEQDSK_.3	NaN	NaN	NaN	NaN	NaN	239296	NaN
_VDNALQSGNSQESVTEQDSKDSTYSLSSTLTLSK_.4	NaN	NaN	NaN	NaN	NaN	222534	NaN
_DSTYSLSSTLTLSKADYEK_.2	NaN	NaN	NaN	NaN	NaN	75356	NaN
_DSTYSLSSTLTLSKADYEK_.3	NaN	NaN	NaN	NaN	NaN	50961.4	NaN
_VQWKVDNALQSGNSQESVTEQDSKDSTYSLSSTLTLSK_.4	NaN	NaN	NaN	NaN	NaN	77381.9	NaN
_VDNALQSGNSQESVTEQDSKDSTYSLSSTLTLSKADYEK_.4	NaN	NaN	NaN	NaN	NaN	49548.6	NaN
_TTPPVLDSDGSFFLYSK_.2	NaN	NaN	NaN	NaN	NaN	274428384	NaN
_TTPPVLDSDGSFFLYSK_.3	NaN	NaN	NaN	NaN	NaN	5466262	NaN
_GPSVFPLAPSSK_.2	NaN	NaN	NaN	NaN	NaN	106483224	NaN
_GPSVFPLAPSSK_.1	NaN	NaN	NaN	NaN	NaN	10160334	NaN
_TPEVTC[Carbamidomethyl (C)]VVVDVSHEDPEVK_.3	NaN	NaN	NaN	NaN	NaN	46557176	NaN
_TPEVTC[Carbamidomethyl (C)]VVVDVSHEDPEVK_.2	NaN	NaN	NaN	NaN	NaN	23040348	NaN
_TPEVTC[Carbamidomethyl (C)]VVVDVSHEDPEVK_.4	NaN	NaN	NaN	NaN	NaN	18772	NaN
_EPQVYTLPPSRDELTK_.3	NaN	NaN	NaN	NaN	NaN	11395839	NaN
_EPQVYTLPPSRDELTK_.2	NaN	NaN	NaN	NaN	NaN	5067613	NaN
_THTC[Carbamidomethyl (C)]PPC[Carbamidomethyl (C)]PAPELLGGPSVFLFPPKPK_.3	NaN	NaN	NaN	NaN	NaN	9204393	NaN
_THTC[Carbamidomethyl (C)]PPC[Carbamidomethyl (C)]PAPELLGGPSVFLFPPKPK_.4	NaN	NaN	NaN	NaN	NaN	4718780	NaN
_THTC[Carbamidomethyl (C)]PPC[Carbamidomethyl (C)]PAPELLGGPSVFLFPPKPK_.5	NaN	NaN	NaN	NaN	NaN	32068.4	NaN
_GFYPSDIAVEWESNGQPENNYK_.3	NaN	NaN	NaN	NaN	NaN	13696847	NaN
_WQQGNVFSC[Carbamidomethyl (C)]SVM[Oxidation (M)]HEALHNHYTQK_.3	NaN	NaN	NaN	NaN	NaN	2.5774e+06	NaN
_WQQGNVFSC[Carbamidomethyl (C)]SVM[Oxidation (M)]HEALHNHYTQK_.4	NaN	NaN	NaN	NaN	NaN	2.07648e+06	NaN
_WQQGNVFSC[Carbamidomethyl (C)]SVM[Oxidation (M)]HEALHNHYTQK_.5	NaN	NaN	NaN	NaN	NaN	1.16155e+06	NaN
_WQQGNVFSC[Carbamidomethyl (C)]SVMHEALHNHYTQK_.3	NaN	NaN	NaN	NaN	NaN	558278	NaN
_WQQGNVFSC[Carbamidomethyl (C)]SVMHEALHNHYTQK_.4	NaN	NaN	NaN	NaN	NaN	422481	NaN
_WQQGNVFSC[Carbamidomethyl (C)]SVMHEALHNHYTQK_.5	NaN	NaN	NaN	NaN	NaN	375422	NaN
_THTC[Carbamidomethyl (C)]PPC[Carbamidomethyl (C)]PAPELLGGPSVFLFPPK_.3	NaN	NaN	NaN	NaN	NaN	4.36199e+06	NaN
_FNWYVDGVEVHNAK_.2	NaN	NaN	NaN	NaN	NaN	80039.5	NaN
_FNWYVDGVEVHNAK_.3	NaN	NaN	NaN	NaN	NaN	38108.7	NaN
_DTLM[Oxidation (M)]ISRTPEVTC[Carbamidomethyl (C)]VVVDVSHEDPEVK_.3	NaN	NaN	NaN	NaN	NaN	69581.5	NaN
_DTLM[Oxidation (M)]ISRTPEVTC[Carbamidomethyl (C)]VVVDVSHEDPEVK_.4	NaN	NaN	NaN	NaN	NaN	20470.1	NaN
_EEQYNSTYR_.2	NaN	NaN	NaN	NaN	NaN	61716.8	NaN
_TTPPM[Oxidation (M)]LDSDGSFFLYSK_.2	NaN	NaN	NaN	NaN	NaN	35069504	NaN
_TTPPMLDSDGSFFLYSK_.2	NaN	NaN	NaN	NaN	NaN	4278469	NaN
_TTPPM[Oxidation (M)]LDSDGSFFLYSK_.3	NaN	NaN	NaN	NaN	NaN	896076	NaN
_TTPPMLDSDGSFFLYSK_.3	NaN	NaN	NaN	NaN	NaN	72681.9	NaN
_GLPAPIEK_.2	NaN	NaN	NaN	NaN	NaN	20731542	NaN
_GLPAPIEK_.1	NaN	NaN	NaN	NaN	NaN	3.087e+06	NaN
_STSESTAALGC[Carbamidomethyl (C)]LVK_.2	NaN	NaN	NaN	NaN	NaN	18725336	NaN
_STSESTAALGC[Carbamidomethyl (C)]LVK_.3	NaN	NaN	NaN	NaN	NaN	63870.9	NaN
_VVSVLTVVHQDWLNGK_.2	NaN	NaN	NaN	NaN	NaN	4.3802e+06	NaN
_VVSVLTVVHQDWLNGK_.3	NaN	NaN	NaN	NaN	NaN	4304845	NaN
_C[Carbamidomethyl (C)]C[Carbamidomethyl (C)]VEC[Carbamidomethyl (C)]PPC[Carbamidomethyl (C)]PAPPVAGPSVFLFPPKPK_.3	NaN	NaN	NaN	NaN	NaN	958190	NaN
_C[Carbamidomethyl (C)]C[Carbamidomethyl (C)]VEC[Carbamidomethyl (C)]PPC[Carbamidomethyl (C)]PAPPVAGPSVFLFPPKPK_.4	NaN	NaN	NaN	NaN	NaN	31085.3	NaN
_EEQFNSTFR_.2	NaN	NaN	NaN	NaN	NaN	874562	NaN
_C[Carbamidomethyl (C)]C[Carbamidomethyl (C)]VEC[Carbamidomethyl (C)]PPC[Carbamidomethyl (C)]PAPPVAGPSVFLFPPK_.3	NaN	NaN	NaN	NaN	NaN	489856	NaN
_GFYPSDISVEWESNGQPENNYK_.3	NaN	NaN	NaN	NaN	NaN	157857	NaN
_TPEVTC[Carbamidomethyl (C)]VVVDVSHEDPEVQFNWYVDGVEVHNAK_.4	NaN	NaN	NaN	NaN	NaN	25730.4	NaN
_NQVSLTC[Carbamidomethyl (C)]LVK_.2	NaN	NaN	NaN	NaN	NaN	85761216	NaN
_NQVSLTC[Carbamidomethyl (C)]LVK_.1	NaN	NaN	NaN	NaN	NaN	4.85578e+06	NaN
_DTLM[Oxidation (M)]ISR_.2	NaN	NaN	NaN	NaN	NaN	77124928	NaN
_DTLM[Oxidation (M)]ISR_.1	NaN	NaN	NaN	NaN	NaN	4.74773e+06	NaN
_DTLMISR_.2	NaN	NaN	NaN	NaN	NaN	3792990	NaN
_DTLMISR_.1	NaN	NaN	NaN	NaN	NaN	596157	NaN
_ALPAPIEK_.2	NaN	NaN	NaN	NaN	NaN	61895756	NaN
_ALPAPIEK_.1	NaN	NaN	NaN	NaN	NaN	21184890	NaN
_STSGGTAALGC[Carbamidomethyl (C)]LVK_.2	NaN	NaN	NaN	NaN	NaN	26854352	NaN
_STSGGTAALGC[Carbamidomethyl (C)]LVK_.3	NaN	NaN	NaN	NaN	NaN	50858.9	NaN
_GPSVFPLAPC[Carbamidomethyl (C)]SR_.2	NaN	NaN	NaN	NaN	NaN	19762406	NaN
_GPSVFPLAPC[Carbamidomethyl (C)]SR_.3	NaN	NaN	NaN	NaN	NaN	12234.5	NaN
_EPQVYTLPPSREEM[Oxidation (M)]TK_.3	NaN	NaN	NaN	NaN	NaN	8496081	NaN
_EPQVYTLPPSREEM[Oxidation (M)]TK_.2	NaN	NaN	NaN	NaN	NaN	6.91904e+06	NaN
_EPQVYTLPPSREEMTK_.3	NaN	NaN	NaN	NaN	NaN	1.15558e+06	NaN
_EPQVYTLPPSREEMTK_.2	NaN	NaN	NaN	NaN	NaN	424222	NaN
_TPLGDTTHTC[Carbamidomethyl (C)]PR_.2	NaN	NaN	NaN	NaN	NaN	5742892	NaN
_TPLGDTTHTC[Carbamidomethyl (C)]PR_.3	NaN	NaN	NaN	NaN	NaN	4516379	NaN
_WYVDGVEVHNAK_.2	NaN	NaN	NaN	NaN	NaN	4.39773e+06	NaN
_WYVDGVEVHNAK_.3	NaN	NaN	NaN	NaN	NaN	2.85886e+06	NaN
_TPEVTC[Carbamidomethyl (C)]VVVDVSHEDPEVQFK_.3	NaN	NaN	NaN	NaN	NaN	6497076	NaN
_TPEVTC[Carbamidomethyl (C)]VVVDVSHEDPEVQFK_.4	NaN	NaN	NaN	NaN	NaN	3706.09	NaN
_EPQVYTLPPSR_.2	NaN	NaN	NaN	NaN	NaN	3.83769e+06	NaN
_SC[Carbamidomethyl (C)]DTPPPC[Carbamidomethyl (C)]PR_.2	NaN	NaN	NaN	NaN	NaN	2.8116e+06	NaN
_C[Carbamidomethyl (C)]PAPELLGGPSVFLFPPKPK_.3	NaN	NaN	NaN	NaN	NaN	1.37715e+06	NaN
_C[Carbamidomethyl (C)]PAPELLGGPSVFLFPPKPK_.2	NaN	NaN	NaN	NaN	NaN	256356	NaN
_WQQGNIFSC[Carbamidomethyl (C)]SVM[Oxidation (M)]HEALHNR_.3	NaN	NaN	NaN	NaN	NaN	176390	NaN
_WQQGNIFSC[Carbamidomethyl (C)]SVM[Oxidation (M)]HEALHNR_.4	NaN	NaN	NaN	NaN	NaN	156769	NaN
_WQQGNIFSC[Carbamidomethyl (C)]SVMHEALHNR_.4	NaN	NaN	NaN	NaN	NaN	21516.7	NaN
_WQQGNIFSC[Carbamidomethyl (C)]SVM[Oxidation (M)]HEALHNR_.2	NaN	NaN	NaN	NaN	NaN	12997.8	NaN
_SLSLSPGK_.1	NaN	NaN	NaN	NaN	NaN	126682	NaN
_VVSVLTVLHQDWLNGK_.3	NaN	NaN	NaN	NaN	NaN	7463.9	NaN
_VSNKALPAPIEK_.2	NaN	NaN	NaN	NaN	NaN	5467.5	NaN
_TTPPVLDSDGSFFLYSR_.2	NaN	NaN	NaN	NaN	NaN	11376347	NaN
_TTPPVLDSDGSFFLYSR_.3	NaN	NaN	NaN	NaN	NaN	489645	NaN
_GLPSSIEK_.2	NaN	NaN	NaN	NaN	NaN	2.51254e+06	NaN
_GLPSSIEK_.1	NaN	NaN	NaN	NaN	NaN	1.62886e+06	NaN
_WQEGNVFSC[Carbamidomethyl (C)]SVMHEALHNHYTQK_.3	NaN	NaN	NaN	NaN	NaN	661802	NaN
_WQEGNVFSC[Carbamidomethyl (C)]SVMHEALHNHYTQK_.4	NaN	NaN	NaN	NaN	NaN	448551	NaN
_WQEGNVFSC[Carbamidomethyl (C)]SVMHEALHNHYTQK_.5	NaN	NaN	NaN	NaN	NaN	181002	NaN
_WQEGNVFSC[Carbamidomethyl (C)]SVM[Oxidation (M)]HEALHNHYTQK_.3	NaN	NaN	NaN	NaN	NaN	48384.1	NaN
_WQEGNVFSC[Carbamidomethyl (C)]SVM[Oxidation (M)]HEALHNHYTQK_.4	NaN	NaN	NaN	NaN	NaN	42960.6	NaN
_TYTC[Carbamidomethyl (C)]NVDHKPSNTK_.2	NaN	NaN	NaN	NaN	NaN	381047	NaN
_TYTC[Carbamidomethyl (C)]NVDHKPSNTK_.3	NaN	NaN	NaN	NaN	NaN	376476	NaN
_EPQVYTLPPSQEEM[Oxidation (M)]TK_.2	NaN	NaN	NaN	NaN	NaN	339553	NaN
_GQPREPQVYTLPPSQEEM[Oxidation (M)]TK_.3	NaN	NaN	NaN	NaN	NaN	152644	NaN
_TYTC[Carbamidomethyl (C)]NVDHK_.2	NaN	NaN	NaN	NaN	NaN	41106.9	NaN
_YAATSQVLLPSK_.2	NaN	NaN	NaN	NaN	NaN	69069976	NaN
_LIC[Carbamidomethyl (C)]QATGFSPR_.2	NaN	NaN	NaN	NaN	NaN	57039580	NaN
_LIC[Carbamidomethyl (C)]QATGFSPR_.3	NaN	NaN	NaN	NaN	NaN	37805.4	NaN
_DGFFGNPR_.2	NaN	NaN	NaN	NaN	NaN	46463164	NaN
_DGFFGNPR_.1	NaN	NaN	NaN	NaN	NaN	2738316	NaN
_QIQVSWLR_.2	NaN	NaN	NaN	NaN	NaN	45833292	NaN
_QIQVSWLR_.1	NaN	NaN	NaN	NaN	NaN	79315	NaN
_VSVFVPPR_.2	NaN	NaN	NaN	NaN	NaN	31657890	NaN
_VSVFVPPR_.1	NaN	NaN	NaN	NaN	NaN	114652	NaN
_YVTSAPM[Oxidation (M)]PEPQAPGR_.2	NaN	NaN	NaN	NaN	NaN	23400448	NaN
_YVTSAPMPEPQAPGR_.2	NaN	NaN	NaN	NaN	NaN	3008567	NaN
_YVTSAPM[Oxidation (M)]PEPQAPGR_.3	NaN	NaN	NaN	NaN	NaN	303368	NaN
_DVM[Oxidation (M)]QGTDEHVVC[Carbamidomethyl (C)]K_.2	NaN	NaN	NaN	NaN	NaN	17097578	NaN
_DVM[Oxidation (M)]QGTDEHVVC[Carbamidomethyl (C)]K_.3	NaN	NaN	NaN	NaN	NaN	4.12124e+06	NaN
_DVMQGTDEHVVC[Carbamidomethyl (C)]K_.2	NaN	NaN	NaN	NaN	NaN	1.54691e+06	NaN
_DVMQGTDEHVVC[Carbamidomethyl (C)]K_.3	NaN	NaN	NaN	NaN	NaN	328912	NaN
_FTC[Carbamidomethyl (C)]TVTHTDLPSPLK_.3	NaN	NaN	NaN	NaN	NaN	14101201	NaN
_FTC[Carbamidomethyl (C)]TVTHTDLPSPLK_.2	NaN	NaN	NaN	NaN	NaN	8700416	NaN
_VTSTLTIK_.2	NaN	NaN	NaN	NaN	NaN	14035899	NaN
_VTSTLTIK_.1	NaN	NaN	NaN	NaN	NaN	5.71396e+06	NaN
_NVPLPVIAELPPK_.2	NaN	NaN	NaN	NaN	NaN	14247881	NaN
_NVPLPVIAELPPK_.3	NaN	NaN	NaN	NaN	NaN	26209.1	NaN
_QVGSGVTTDQVQAEAK_.2	NaN	NaN	NaN	NaN	NaN	11309249	NaN
_ESDWLGQSM[Oxidation (M)]FTC[Carbamidomethyl (C)]R_.2	NaN	NaN	NaN	NaN	NaN	8908079	NaN
_ESDWLGQSMFTC[Carbamidomethyl (C)]R_.2	NaN	NaN	NaN	NaN	NaN	772586	NaN
_ESDWLGQSM[Oxidation (M)]FTC[Carbamidomethyl (C)]R_.3	NaN	NaN	NaN	NaN	NaN	72117.9	NaN
_ESGPTTYK_.2	NaN	NaN	NaN	NaN	NaN	5369635	NaN
_ESGPTTYK_.1	NaN	NaN	NaN	NaN	NaN	1.1577e+06	NaN
_GQPLSPEK_.2	NaN	NaN	NaN	NaN	NaN	3.85767e+06	NaN
_GQPLSPEK_.1	NaN	NaN	NaN	NaN	NaN	2.37587e+06	NaN
_GVALHRPDVYLLPPAR_.3	NaN	NaN	NaN	NaN	NaN	2.37279e+06	NaN
_GVALHRPDVYLLPPAR_.4	NaN	NaN	NaN	NaN	NaN	267069	NaN
_GVALHRPDVYLLPPAR_.2	NaN	NaN	NaN	NaN	NaN	120453	NaN
_STGKPTLYNVSLVM[Oxidation (M)]SDTAGTC[Carbamidomethyl (C)]Y_.2	NaN	NaN	NaN	NaN	NaN	1.25826e+06	NaN
_STGKPTLYNVSLVM[Oxidation (M)]SDTAGTC[Carbamidomethyl (C)]Y_.3	NaN	NaN	NaN	NaN	NaN	166213	NaN
_STGKPTLYNVSLVMSDTAGTC[Carbamidomethyl (C)]Y_.2	NaN	NaN	NaN	NaN	NaN	115994	NaN
_STGKPTLYNVSLVMSDTAGTC[Carbamidomethyl (C)]Y_.3	NaN	NaN	NaN	NaN	NaN	1.21423	NaN
_GFPSVLR_.1	NaN	NaN	NaN	NaN	NaN	1.27652e+06	NaN
_VFAIPPSFASIFLTK_.2	NaN	NaN	NaN	NaN	NaN	657782	NaN
_QTISRPK_.2	NaN	NaN	NaN	NaN	NaN	119078	NaN
_ESATITC[Carbamidomethyl (C)]LVTGFSPADVFVQWM[Oxidation (M)]QR_.3	NaN	NaN	NaN	NaN	NaN	30068.7	NaN
_LTC[Carbamidomethyl (C)]LVTDLTTYDSVTISWTR_.3	NaN	NaN	NaN	NaN	NaN	11799.8	NaN
_LTC[Carbamidomethyl (C)]LVTDLTTYDSVTISWTR_.2	NaN	NaN	NaN	NaN	NaN	10810	NaN
_YFAHSILTVSEEEWNTGETYTC[Carbamidomethyl (C)]VVAHEALPNR_.4	NaN	NaN	NaN	NaN	NaN	9071.12	NaN
_TPLTATLSK_.2	NaN	NaN	NaN	NaN	NaN	48196324	NaN
_TPLTATLSK_.1	NaN	NaN	NaN	NaN	NaN	2.49395e+06	NaN
_DASGVTFTWTPSSGK_.2	NaN	NaN	NaN	NaN	NaN	35164068	NaN
_QEPSQGTTTFAVTSILR_.2	NaN	NaN	NaN	NaN	NaN	26698666	NaN
_QEPSQGTTTFAVTSILR_.3	NaN	NaN	NaN	NaN	NaN	8107808	NaN
_KGDTFSC[Carbamidomethyl (C)]M[Oxidation (M)]VGHEALPLAFTQK_.4	NaN	NaN	NaN	NaN	NaN	9287968	NaN
_KGDTFSC[Carbamidomethyl (C)]M[Oxidation (M)]VGHEALPLAFTQK_.3	NaN	NaN	NaN	NaN	NaN	8832549	NaN
_KGDTFSC[Carbamidomethyl (C)]M[Oxidation (M)]VGHEALPLAFTQK_.2	NaN	NaN	NaN	NaN	NaN	1.80587e+06	NaN
_KGDTFSC[Carbamidomethyl (C)]MVGHEALPLAFTQK_.4	NaN	NaN	NaN	NaN	NaN	707076	NaN
_KGDTFSC[Carbamidomethyl (C)]MVGHEALPLAFTQK_.3	NaN	NaN	NaN	NaN	NaN	523261	NaN
_KGDTFSC[Carbamidomethyl (C)]MVGHEALPLAFTQK_.2	NaN	NaN	NaN	NaN	NaN	151794	NaN
_TFTC[Carbamidomethyl (C)]TAAYPESK_.2	NaN	NaN	NaN	NaN	NaN	16027292	NaN
_DLC[Carbamidomethyl (C)]GC[Carbamidomethyl (C)]YSVSSVLPGC[Carbamidomethyl (C)]AEPWNHGK_.3	NaN	NaN	NaN	NaN	NaN	8612517	NaN
_DLC[Carbamidomethyl (C)]GC[Carbamidomethyl (C)]YSVSSVLPGC[Carbamidomethyl (C)]AEPWNHGK_.4	NaN	NaN	NaN	NaN	NaN	10949.3	NaN
_GDTFSC[Carbamidomethyl (C)]M[Oxidation (M)]VGHEALPLAFTQK_.3	NaN	NaN	NaN	NaN	NaN	4488741	NaN
_GDTFSC[Carbamidomethyl (C)]M[Oxidation (M)]VGHEALPLAFTQK_.2	NaN	NaN	NaN	NaN	NaN	1.62474e+06	NaN
_GDTFSC[Carbamidomethyl (C)]MVGHEALPLAFTQK_.3	NaN	NaN	NaN	NaN	NaN	390265	NaN
_GDTFSC[Carbamidomethyl (C)]MVGHEALPLAFTQK_.2	NaN	NaN	NaN	NaN	NaN	159165	NaN
_NFPPSQDASGDLYTTSSQLTLPATQC[Carbamidomethyl (C)]LAGK_.3	NaN	NaN	NaN	NaN	NaN	2.95721e+06	NaN
_NFPPSQDASGDLYTTSSQLTLPATQC[Carbamidomethyl (C)]LAGK_.4	NaN	NaN	NaN	NaN	NaN	45309.3	NaN
_SAVQGPPERDLC[Carbamidomethyl (C)]GC[Carbamidomethyl (C)]YSVSSVLPGC[Carbamidomethyl (C)]AEPWNHGK_.4	NaN	NaN	NaN	NaN	NaN	1.30331e+06	NaN
_SAVQGPPERDLC[Carbamidomethyl (C)]GC[Carbamidomethyl (C)]YSVSSVLPGC[Carbamidomethyl (C)]AEPWNHGK_.3	NaN	NaN	NaN	NaN	NaN	508023	NaN
_LAGKPTHVNVSVVM[Oxidation (M)]AEVDGTC[Carbamidomethyl (C)]Y_.3	NaN	NaN	NaN	NaN	NaN	75682	NaN
_LAGKPTHVNVSVVMAEVDGTC[Carbamidomethyl (C)]Y_.3	NaN	NaN	NaN	NaN	NaN	24704.8	NaN
_LAGKPTHVNVSVVM[Oxidation (M)]AEVDGTC[Carbamidomethyl (C)]Y_.2	NaN	NaN	NaN	NaN	NaN	23158.9	NaN
_TFTC[Carbamidomethyl (C)]TAAYPESKTPLTATLSK_.3	NaN	NaN	NaN	NaN	NaN	8193.96	NaN
_WLQGSQELPR_.2	NaN	NaN	NaN	NaN	NaN	49357560	NaN
_WLQGSQELPR_.3	NaN	NaN	NaN	NaN	NaN	8891.71	NaN
_SAVQGPPER_.2	NaN	NaN	NaN	NaN	NaN	19238344	NaN
_SAVQGPPER_.1	NaN	NaN	NaN	NaN	NaN	37959.8	NaN
_YLTWASR_.2	NaN	NaN	NaN	NaN	NaN	17974674	NaN
_YLTWASR_.1	NaN	NaN	NaN	NaN	NaN	198183	NaN
_VAAEDWK_.2	NaN	NaN	NaN	NaN	NaN	8931950	NaN
_VAAEDWK_.1	NaN	NaN	NaN	NaN	NaN	4.19527e+06	NaN
_SVTC[Carbamidomethyl (C)]HVK_.1	NaN	NaN	NaN	NaN	NaN	3.73645e+06	NaN
_SVTC[Carbamidomethyl (C)]HVK_.2	NaN	NaN	NaN	NaN	NaN	3.25336e+06	NaN
_DASGATFTWTPSSGK_.2	NaN	NaN	NaN	NaN	NaN	2.88151e+06	NaN
_VAAEDWKK_.2	NaN	NaN	NaN	NaN	NaN	1.00471e+06	NaN
_VAAEDWKK_.1	NaN	NaN	NaN	NaN	NaN	113935	NaN
_KGETFSC[Carbamidomethyl (C)]M[Oxidation (M)]VGHEALPLAFTQK_.4	NaN	NaN	NaN	NaN	NaN	361284	NaN
_KGETFSC[Carbamidomethyl (C)]M[Oxidation (M)]VGHEALPLAFTQK_.3	NaN	NaN	NaN	NaN	NaN	271159	NaN
_KGETFSC[Carbamidomethyl (C)]M[Oxidation (M)]VGHEALPLAFTQK_.2	NaN	NaN	NaN	NaN	NaN	31267.6	NaN
_KGETFSC[Carbamidomethyl (C)]MVGHEALPLAFTQK_.3	NaN	NaN	NaN	NaN	NaN	18424.1	NaN
_KGETFSC[Carbamidomethyl (C)]MVGHEALPLAFTQK_.4	NaN	NaN	NaN	NaN	NaN	15100	NaN
_WLQGSQELPREK_.3	NaN	NaN	NaN	NaN	NaN	317815	NaN
_WLQGSQELPREK_.2	NaN	NaN	NaN	NaN	NaN	204154	NaN
_GETFSC[Carbamidomethyl (C)]M[Oxidation (M)]VGHEALPLAFTQK_.3	NaN	NaN	NaN	NaN	NaN	309263	NaN
_GETFSC[Carbamidomethyl (C)]M[Oxidation (M)]VGHEALPLAFTQK_.2	NaN	NaN	NaN	NaN	NaN	65240.1	NaN
_GETFSC[Carbamidomethyl (C)]MVGHEALPLAFTQK_.3	NaN	NaN	NaN	NaN	NaN	27652.6	NaN
_VPPPPPC[Carbamidomethyl (C)]C[Carbamidomethyl (C)]HPR_.3	NaN	NaN	NaN	NaN	NaN	158203	NaN
_VPPPPPC[Carbamidomethyl (C)]C[Carbamidomethyl (C)]HPR_.2	NaN	NaN	NaN	NaN	NaN	59646.1	NaN
_DLC[Carbamidomethyl (C)]GC[Carbamidomethyl (C)]YSVSSVLPGC[Carbamidomethyl (C)]AQPWNHGETFTC[Carbamidomethyl (C)]TAAHPELK_.4	NaN	NaN	NaN	NaN	NaN	175970	NaN
_NFPPSQDASGDLYTTSSQLTLPATQC[Carbamidomethyl (C)]PDGK_.3	NaN	NaN	NaN	NaN	NaN	169718	NaN
_SGNTFRPEVHLLPPPSEELALNELVTLTC[Carbamidomethyl (C)]LAR_.4	NaN	NaN	NaN	NaN	NaN	64688.2	NaN
_SGNTFRPEVHLLPPPSEELALNELVTLTC[Carbamidomethyl (C)]LAR_.3	NaN	NaN	NaN	NaN	NaN	19679	NaN
_M[Oxidation (M)]AGKPTHINVSVVM[Oxidation (M)]AEADGTC[Carbamidomethyl (C)]Y_.3	NaN	NaN	NaN	NaN	NaN	49237.3	NaN
_SAVQGPPERDLC[Carbamidomethyl (C)]GC[Carbamidomethyl (C)]YSVSSVLPGC[Carbamidomethyl (C)]AQPWNHGETFTC[Carbamidomethyl (C)]TAAHPELK_.5	NaN	NaN	NaN	NaN	NaN	31099.9	NaN
_VPTGGVEEGLLER_.2	NaN	NaN	NaN	NaN	NaN	98016.2	NaN
_APDVFPIISGC[Carbamidomethyl (C)]R_.2	NaN	NaN	NaN	NaN	NaN	24400.5	NaN
_WAAVVVPSGEEQR_.2	NaN	NaN	NaN	NaN	NaN	7.68383e+06	NaN
_WAAVVVPSGEEQR_.3	NaN	NaN	NaN	NaN	NaN	4799.15	NaN
_DYIALNEDLR_.2	NaN	NaN	NaN	NaN	NaN	3.55513e+06	NaN
_DGEDQTQDTELVETRPAGDR_.3	NaN	NaN	NaN	NaN	NaN	2.43572e+06	NaN
_DGEDQTQDTELVETRPAGDR_.2	NaN	NaN	NaN	NaN	NaN	250204	NaN
_FDSDAASPR_.2	NaN	NaN	NaN	NaN	NaN	1.31458e+06	NaN
_FDSDAASPR_.1	NaN	NaN	NaN	NaN	NaN	93105	NaN
_YTC[Carbamidomethyl (C)]HVQHEGLPK_.2	NaN	NaN	NaN	NaN	NaN	640009	NaN
_YTC[Carbamidomethyl (C)]HVQHEGLPK_.3	NaN	NaN	NaN	NaN	NaN	584777	NaN
_THVTHHPISDHEATLR_.3	NaN	NaN	NaN	NaN	NaN	453632	NaN
_THVTHHPISDHEATLR_.4	NaN	NaN	NaN	NaN	NaN	221549	NaN
_APWIEQEGPEYWDR_.2	NaN	NaN	NaN	NaN	NaN	467062	NaN
_SWTAADTAAQITQR_.2	NaN	NaN	NaN	NaN	NaN	338035	NaN
_FISVGYVDDTQFVR_.2	NaN	NaN	NaN	NaN	NaN	305681	NaN
_AYLEGEC[Carbamidomethyl (C)]VEWLR_.2	NaN	NaN	NaN	NaN	NaN	266807	NaN
_FDSDAASPREEPR_.3	NaN	NaN	NaN	NaN	NaN	65143.9	NaN
_FDSDAASPREEPR_.2	NaN	NaN	NaN	NaN	NaN	36809.7	NaN
_AYLEGEC[Carbamidomethyl (C)]VEWLRR_.3	NaN	NaN	NaN	NaN	NaN	59449.3	NaN
_GHDQYAYDGK_.1	NaN	NaN	NaN	NaN	NaN	20583	NaN
_DGEDQTQDTELVETR_.2	NaN	NaN	NaN	NaN	NaN	8664.47	NaN
_YTC[Carbamidomethyl (C)]HVQHEGLPEPLTLR_.3	NaN	NaN	NaN	NaN	NaN	70366.6	NaN
_YTC[Carbamidomethyl (C)]HVQHEGLPEPLTLR_.4	NaN	NaN	NaN	NaN	NaN	68909.6	NaN
_FASFEAQGALANIAVDK_.2	NaN	NaN	NaN	NaN	NaN	34136.9	NaN
_VEHWGLDEPLLK_.2	NaN	NaN	NaN	NaN	NaN	22762	NaN
_VEHWGLDEPLLK_.3	NaN	NaN	NaN	NaN	NaN	10574.3	NaN
_FDSDVGEFR_.2	NaN	NaN	NaN	NaN	NaN	36797.5	NaN
_SGEVYTC[Carbamidomethyl (C)]QVEHPSVTSPLTVEWR_.3	NaN	NaN	NaN	NaN	NaN	30473.8	NaN
_VNVDAVGGEALGR_.2	NaN	NaN	NaN	NaN	NaN	810483	NaN
_EFTPQM[Oxidation (M)]QAAYQK_.2	NaN	NaN	NaN	NaN	NaN	448560	NaN
_EFTPQMQAAYQK_.2	NaN	NaN	NaN	NaN	NaN	46246.9	NaN
_FFESFGDLSSPDAVM[Oxidation (M)]GNPK_.2	NaN	NaN	NaN	NaN	NaN	362279	NaN
_FFESFGDLSSPDAVM[Oxidation (M)]GNPK_.3	NaN	NaN	NaN	NaN	NaN	12564.5	NaN
_GTFSQLSELHC[Carbamidomethyl (C)]DK_.2	NaN	NaN	NaN	NaN	NaN	274869	NaN
_GTFSQLSELHC[Carbamidomethyl (C)]DK_.3	NaN	NaN	NaN	NaN	NaN	99082.8	NaN
_TAVNALWGK_.2	NaN	NaN	NaN	NaN	NaN	173205	NaN
_TAVNALWGK_.1	NaN	NaN	NaN	NaN	NaN	30767.4	NaN
_LASYLDK_.2	NaN	NaN	NaN	NaN	NaN	2.40078e+06	NaN
_LASYLDK_.1	NaN	NaN	NaN	NaN	NaN	1.08656e+06	NaN
_LAADDFR_.2	NaN	NaN	NaN	NaN	NaN	2.04555e+06	NaN
_LAADDFR_.1	NaN	NaN	NaN	NaN	NaN	86093.8	NaN
_VTM[Oxidation (M)]QNLNDR_.2	NaN	NaN	NaN	NaN	NaN	589532	NaN
_VTMQNLNDR_.2	NaN	NaN	NaN	NaN	NaN	118685	NaN
_VLDELTLAR_.2	NaN	NaN	NaN	NaN	NaN	283002	NaN
_ASLENSLEETK_.2	NaN	NaN	NaN	NaN	NaN	148355	NaN
_TKYETELNLR_.2	NaN	NaN	NaN	NaN	NaN	122366	NaN
_GQVGGDVNVEM[Oxidation (M)]DAAPGVDLSR_.2	NaN	NaN	NaN	NaN	NaN	110919	NaN
_DAEEWFFTK_.2	NaN	NaN	NaN	NaN	NaN	87644.7	NaN
_ALEEANADLEVK_.2	NaN	NaN	NaN	NaN	NaN	87114.1	NaN
_EELAYLK_.2	NaN	NaN	NaN	NaN	NaN	52454.5	NaN
_EELAYLK_.1	NaN	NaN	NaN	NaN	NaN	13325.3	NaN
_ILTATVDNANVLLQIDNAR_.2	NaN	NaN	NaN	NaN	NaN	63129.2	NaN
_ADLEM[Oxidation (M)]QIESLK_.2	NaN	NaN	NaN	NaN	NaN	46271.8	NaN
_ILNEM[Oxidation (M)]RDQYEK_.3	NaN	NaN	NaN	NaN	NaN	20988.4	NaN
_ILNEM[Oxidation (M)]RDQYEK_.2	NaN	NaN	NaN	NaN	NaN	11907.2	NaN
_SEISELRR_.2	NaN	NaN	NaN	NaN	NaN	32190.3	NaN
_APSTYGGGLSVSSSR_.2	NaN	NaN	NaN	NaN	NaN	24311.4	NaN
_YETELNLR_.2	NaN	NaN	NaN	NaN	NaN	21476.8	NaN
_TEELNREVATNSELVQSGK_.3	NaN	NaN	NaN	NaN	NaN	18477.5	NaN
_EVATNSELVQSGK_.2	NaN	NaN	NaN	NaN	NaN	15560.9	NaN
_LEQEIATYR_.2	NaN	NaN	NaN	NaN	NaN	13475.1	NaN
_VTM[Oxidation (M)]QNLNDRLASYLDK_.3	NaN	NaN	NaN	NaN	NaN	13274.8	NaN
_TM[Oxidation (M)]QNLEIELQSQLSM[Oxidation (M)]K_.3	NaN	NaN	NaN	NaN	NaN	12671.1	NaN
_EELAYLKK_.2	NaN	NaN	NaN	NaN	NaN	5660.97	NaN
_NKYEDEINKR_.3	NaN	NaN	NaN	NaN	NaN	699065	NaN
_NKYEDEINKR_.2	NaN	NaN	NaN	NaN	NaN	513388	NaN
_FASFIDK_.2	NaN	NaN	NaN	NaN	NaN	792880	NaN
_FASFIDK_.1	NaN	NaN	NaN	NaN	NaN	264531	NaN
_LALDVEIATYR_.2	NaN	NaN	NaN	NaN	NaN	677094	NaN
_YEDEINKR_.2	NaN	NaN	NaN	NaN	NaN	641610	NaN
_AQYEEIAQR_.2	NaN	NaN	NaN	NaN	NaN	517837	NaN
_AQYEEIAQR_.1	NaN	NaN	NaN	NaN	NaN	14780	NaN
_LLEGEEC[Carbamidomethyl (C)]R_.2	NaN	NaN	NaN	NaN	NaN	414638	NaN
_LALDVEIATYRK_.3	NaN	NaN	NaN	NaN	NaN	231647	NaN
_LALDVEIATYRK_.2	NaN	NaN	NaN	NaN	NaN	156818	NaN
_WTLLQEQGTK_.2	NaN	NaN	NaN	NaN	NaN	304207	NaN
_NKYEDEINK_.2	NaN	NaN	NaN	NaN	NaN	282930	NaN
_FLEQQNK_.2	NaN	NaN	NaN	NaN	NaN	246091	NaN
_FLEQQNK_.1	NaN	NaN	NaN	NaN	NaN	28699	NaN
_QLDSIVGER_.2	NaN	NaN	NaN	NaN	NaN	172176	NaN
_YEDEINK_.2	NaN	NaN	NaN	NaN	NaN	101259	NaN
_YEDEINK_.1	NaN	NaN	NaN	NaN	NaN	15258.1	NaN
_GRLDSELR_.2	NaN	NaN	NaN	NaN	NaN	105553	NaN
_YEELQVTAGR_.2	NaN	NaN	NaN	NaN	NaN	36207.5	NaN
_DVDAAYM[Oxidation (M)]NK_.2	NaN	NaN	NaN	NaN	NaN	28837.2	NaN
_NKLEGLEDALQK_.2	NaN	NaN	NaN	NaN	NaN	24531.1	NaN
_KLLEGEEC[Carbamidomethyl (C)]R_.2	NaN	NaN	NaN	NaN	NaN	24012.8	NaN
_EYQELM[Oxidation (M)]NVK_.2	NaN	NaN	NaN	NaN	NaN	13268.6	NaN
_EAALSTALSEK_.2	NaN	NaN	NaN	NaN	NaN	15797	NaN
_VM[Oxidation (M)]ALYDFQAR_.2	NaN	NaN	NaN	NaN	NaN	1.36542e+06	NaN
_VMALYDFQAR_.2	NaN	NaN	NaN	NaN	NaN	31822.4	NaN
_AEDLFVEFAHK_.2	NaN	NaN	NaN	NaN	NaN	871061	NaN
_AEDLFVEFAHK_.3	NaN	NaN	NaN	NaN	NaN	220541	NaN
_VLETAEEIQER_.2	NaN	NaN	NaN	NaN	NaN	990343	NaN
_DHEDFLASLAR_.2	NaN	NaN	NaN	NaN	NaN	818571	NaN
_DHEDFLASLAR_.3	NaN	NaN	NaN	NaN	NaN	133799	NaN
_LSESHPDATEDLQR_.2	NaN	NaN	NaN	NaN	NaN	515438	NaN
_LSESHPDATEDLQR_.3	NaN	NaN	NaN	NaN	NaN	434231	NaN
_EKEPVLTSEDYGK_.2	NaN	NaN	NaN	NaN	NaN	689927	NaN
_EKEPVLTSEDYGK_.3	NaN	NaN	NaN	NaN	NaN	170838	NaN
_ETGTLESQLEANK_.2	NaN	NaN	NaN	NaN	NaN	827254	NaN
_VTILGETAER_.2	NaN	NaN	NaN	NaN	NaN	805616	NaN
_EDLVSSWEHIR_.2	NaN	NaN	NaN	NaN	NaN	610313	NaN
_EDLVSSWEHIR_.3	NaN	NaN	NaN	NaN	NaN	178346	NaN
_AAVGQEEIQLR_.2	NaN	NaN	NaN	NaN	NaN	703533	NaN
_AHIEELR_.2	NaN	NaN	NaN	NaN	NaN	678702	NaN
_GTQLHEANQQLQFENNAEDLQR_.3	NaN	NaN	NaN	NaN	NaN	657982	NaN
_TAAINADELPTDVAGGEVLLDR_.2	NaN	NaN	NaN	NaN	NaN	418846	NaN
_TAAINADELPTDVAGGEVLLDR_.3	NaN	NaN	NaN	NaN	NaN	231846	NaN
_ADVVEAWIADK_.2	NaN	NaN	NaN	NaN	NaN	647909	NaN
_HGLLESAVAAR_.2	NaN	NaN	NaN	NaN	NaN	627329	NaN
_C[Carbamidomethyl (C)]QALSAADPGSDLFSVQALQR_.2	NaN	NaN	NaN	NaN	NaN	408166	NaN
_C[Carbamidomethyl (C)]QALSAADPGSDLFSVQALQR_.3	NaN	NaN	NaN	NaN	NaN	217336	NaN
_DLASAGNLLK_.2	NaN	NaN	NaN	NaN	NaN	584306	NaN
_DLASAGNLLK_.1	NaN	NaN	NaN	NaN	NaN	35505	NaN
_AYFLDGSLLK_.2	NaN	NaN	NaN	NaN	NaN	547855	NaN
_AYFLDGSLLK_.1	NaN	NaN	NaN	NaN	NaN	32873.2	NaN
_TGQEM[Oxidation (M)]IEGGHYASDNVTTR_.3	NaN	NaN	NaN	NaN	NaN	409076	NaN
_TGQEM[Oxidation (M)]IEGGHYASDNVTTR_.2	NaN	NaN	NaN	NaN	NaN	127494	NaN
_TGQEMIEGGHYASDNVTTR_.3	NaN	NaN	NaN	NaN	NaN	25188	NaN
_HEALENDFAVHETR_.3	NaN	NaN	NaN	NaN	NaN	467583	NaN
_HEALENDFAVHETR_.2	NaN	NaN	NaN	NaN	NaN	87858	NaN
_VQNVC[Carbamidomethyl (C)]AQGEDILNK_.2	NaN	NaN	NaN	NaN	NaN	547760	NaN
_GLAEVQNR_.2	NaN	NaN	NaN	NaN	NaN	547301	NaN
_IQEITER_.2	NaN	NaN	NaN	NaN	NaN	542089	NaN
_LIGDDHYDSENIK_.2	NaN	NaN	NaN	NaN	NaN	293111	NaN
_LIGDDHYDSENIK_.3	NaN	NaN	NaN	NaN	NaN	237542	NaN
_DSEQVDSWM[Oxidation (M)]SR_.2	NaN	NaN	NaN	NaN	NaN	489282	NaN
_DSEQVDSWMSR_.2	NaN	NaN	NaN	NaN	NaN	31000.4	NaN
_LAQFVEHWEK_.2	NaN	NaN	NaN	NaN	NaN	319974	NaN
_LAQFVEHWEK_.3	NaN	NaN	NaN	NaN	NaN	197816	NaN
_VILENIASHEPR_.2	NaN	NaN	NaN	NaN	NaN	256143	NaN
_VILENIASHEPR_.3	NaN	NaN	NaN	NaN	NaN	244692	NaN
_FLDAVDPGRK_.2	NaN	NaN	NaN	NaN	NaN	485989	NaN
_SSLDSLEALM[Oxidation (M)]K_.2	NaN	NaN	NaN	NaN	NaN	485187	NaN
_LQATYWYHR_.2	NaN	NaN	NaN	NaN	NaN	318480	NaN
_LQATYWYHR_.3	NaN	NaN	NaN	NaN	NaN	166246	NaN
_FYLFLSK_.2	NaN	NaN	NaN	NaN	NaN	361644	NaN
_FYLFLSK_.1	NaN	NaN	NaN	NaN	NaN	117178	NaN
_QEQIENQYR_.2	NaN	NaN	NaN	NaN	NaN	456122	NaN
_KAENTGVELDDVWELQK_.3	NaN	NaN	NaN	NaN	NaN	341758	NaN
_KAENTGVELDDVWELQK_.2	NaN	NaN	NaN	NaN	NaN	107862	NaN
_M[Oxidation (M)]ELNEAWEDLQGR_.2	NaN	NaN	NaN	NaN	NaN	368362	NaN
_MELNEAWEDLQGR_.2	NaN	NaN	NaN	NaN	NaN	79377.9	NaN
_SYEDPTNIQGK_.2	NaN	NaN	NaN	NaN	NaN	445540	NaN
_M[Oxidation (M)]QHNLEQQIQAK_.2	NaN	NaN	NaN	NaN	NaN	203104	NaN
_M[Oxidation (M)]QHNLEQQIQAK_.3	NaN	NaN	NaN	NaN	NaN	181173	NaN
_MQHNLEQQIQAK_.2	NaN	NaN	NaN	NaN	NaN	38910.9	NaN
_MQHNLEQQIQAK_.3	NaN	NaN	NaN	NaN	NaN	12126.2	NaN
_M[Oxidation (M)]EENLSEPVHC[Carbamidomethyl (C)]VSLNEIR_.3	NaN	NaN	NaN	NaN	NaN	323998	NaN
_M[Oxidation (M)]EENLSEPVHC[Carbamidomethyl (C)]VSLNEIR_.2	NaN	NaN	NaN	NaN	NaN	76652.3	NaN
_MEENLSEPVHC[Carbamidomethyl (C)]VSLNEIR_.3	NaN	NaN	NaN	NaN	NaN	31389.8	NaN
_ESLLLQK_.2	NaN	NaN	NaN	NaN	NaN	357046	NaN
_ESLLLQK_.1	NaN	NaN	NaN	NaN	NaN	68692.9	NaN
_VNILTDK_.2	NaN	NaN	NaN	NaN	NaN	333092	NaN
_VNILTDK_.1	NaN	NaN	NaN	NaN	NaN	87272.1	NaN
_VVEVNQYANEC[Carbamidomethyl (C)]AEENHPDLPLIQSK_.3	NaN	NaN	NaN	NaN	NaN	416488	NaN
_HQTFAHEVDGR_.3	NaN	NaN	NaN	NaN	NaN	331199	NaN
_HQTFAHEVDGR_.2	NaN	NaN	NaN	NaN	NaN	74315.2	NaN
_AQLIDER_.2	NaN	NaN	NaN	NaN	NaN	399487	NaN
_QNEVNAAWER_.2	NaN	NaN	NaN	NaN	NaN	396015	NaN
_LGDYANLK_.2	NaN	NaN	NaN	NaN	NaN	368804	NaN
_LGDYANLK_.1	NaN	NaN	NaN	NaN	NaN	23939.1	NaN
_DLVPLGDK_.2	NaN	NaN	NaN	NaN	NaN	272122	NaN
_DLVPLGDK_.1	NaN	NaN	NaN	NaN	NaN	114041	NaN
_KFEDFQVELVAK_.2	NaN	NaN	NaN	NaN	NaN	297235	NaN
_KFEDFQVELVAK_.3	NaN	NaN	NaN	NaN	NaN	85785.7	NaN
_HLSDIIEEREQELQK_.3	NaN	NaN	NaN	NaN	NaN	296886	NaN
_HLSDIIEEREQELQK_.2	NaN	NaN	NaN	NaN	NaN	82122.7	NaN
_C[Carbamidomethyl (C)]LLELDQQIK_.2	NaN	NaN	NaN	NaN	NaN	376948	NaN
_HQSLEAEVQTK_.2	NaN	NaN	NaN	NaN	NaN	319843	NaN
_HQSLEAEVQTK_.3	NaN	NaN	NaN	NaN	NaN	51392.3	NaN
_HFDENLTGR_.2	NaN	NaN	NaN	NaN	NaN	367545	NaN
_RDVTEAIQWIK_.2	NaN	NaN	NaN	NaN	NaN	271940	NaN
_RDVTEAIQWIK_.3	NaN	NaN	NaN	NaN	NaN	93768.5	NaN
_DLVASEGLFHSHK_.3	NaN	NaN	NaN	NaN	NaN	215266	NaN
_DLVASEGLFHSHK_.2	NaN	NaN	NaN	NaN	NaN	148468	NaN
_EPIVDNTNYGADEEAAGALLK_.2	NaN	NaN	NaN	NaN	NaN	328440	NaN
_EPIVDNTNYGADEEAAGALLK_.3	NaN	NaN	NaN	NaN	NaN	34139.4	NaN
_VEAADHQGIVPAVYVR_.2	NaN	NaN	NaN	NaN	NaN	361802	NaN
_KGDVLTLLSSINK_.3	NaN	NaN	NaN	NaN	NaN	219553	NaN
_KGDVLTLLSSINK_.2	NaN	NaN	NaN	NaN	NaN	140054	NaN
_KFDEFQK_.2	NaN	NaN	NaN	NaN	NaN	342535	NaN
_KFDEFQK_.1	NaN	NaN	NaN	NaN	NaN	12379.1	NaN
_ALSNAANLQR_.2	NaN	NaN	NaN	NaN	NaN	339691	NaN
_TQLENIQK_.2	NaN	NaN	NaN	NaN	NaN	315335	NaN
_TQLENIQK_.1	NaN	NaN	NaN	NaN	NaN	23045.2	NaN
_GDC[Carbamidomethyl (C)]GDTLAATQSLLM[Oxidation (M)]K_.2	NaN	NaN	NaN	NaN	NaN	316215	NaN
_GDC[Carbamidomethyl (C)]GDTLAATQSLLM[Oxidation (M)]K_.3	NaN	NaN	NaN	NaN	NaN	9554.11	NaN
_M[Oxidation (M)]VEEGHFAAEDVASR_.3	NaN	NaN	NaN	NaN	NaN	202229	NaN
_M[Oxidation (M)]VEEGHFAAEDVASR_.2	NaN	NaN	NaN	NaN	NaN	70350	NaN
_MVEEGHFAAEDVASR_.3	NaN	NaN	NaN	NaN	NaN	33269.9	NaN
_MVEEGHFAAEDVASR_.2	NaN	NaN	NaN	NaN	NaN	19151.1	NaN
_QLLGSAHAVEVFHR_.3	NaN	NaN	NaN	NaN	NaN	235661	NaN
_QLLGSAHAVEVFHR_.2	NaN	NaN	NaN	NaN	NaN	67319.9	NaN
_EAIATSVELGEDWERTEVLHK_.3	NaN	NaN	NaN	NaN	NaN	189465	NaN
_EAIATSVELGEDWERTEVLHK_.4	NaN	NaN	NaN	NaN	NaN	108633	NaN
_IEALNEK_.2	NaN	NaN	NaN	NaN	NaN	245245	NaN
_IEALNEK_.1	NaN	NaN	NaN	NaN	NaN	39294.2	NaN
_EHWDHLLER_.2	NaN	NaN	NaN	NaN	NaN	183913	NaN
_EHWDHLLER_.3	NaN	NaN	NaN	NaN	NaN	99209.1	NaN
_LM[Oxidation (M)]SELEK_.2	NaN	NaN	NaN	NaN	NaN	260013	NaN
_LM[Oxidation (M)]SELEK_.1	NaN	NaN	NaN	NaN	NaN	20387.8	NaN
_LPEITDLK_.2	NaN	NaN	NaN	NaN	NaN	277423	NaN
_EFSTIYK_.2	NaN	NaN	NaN	NaN	NaN	138269	NaN
_EFSTIYK_.1	NaN	NaN	NaN	NaN	NaN	108978	NaN
_LEDSYHLQVFK_.2	NaN	NaN	NaN	NaN	NaN	163328	NaN
_LEDSYHLQVFK_.3	NaN	NaN	NaN	NaN	NaN	77172.1	NaN
_VSSQDYGR_.2	NaN	NaN	NaN	NaN	NaN	231617	NaN
_ASALNNWC[Carbamidomethyl (C)]EK_.2	NaN	NaN	NaN	NaN	NaN	224782	NaN
_QALTPEQVSFC[Carbamidomethyl (C)]ATHM[Oxidation (M)]QQYM[Oxidation (M)]DPR_.3	NaN	NaN	NaN	NaN	NaN	192937	NaN
_GVSEETLK_.2	NaN	NaN	NaN	NaN	NaN	207892	NaN
_FLNVQELAAAHHEK_.3	NaN	NaN	NaN	NaN	NaN	100674	NaN
_FLNVQELAAAHHEK_.4	NaN	NaN	NaN	NaN	NaN	68596	NaN
_FLNVQELAAAHHEK_.2	NaN	NaN	NaN	NaN	NaN	36424.8	NaN
_QDTLDASLQSFQQER_.2	NaN	NaN	NaN	NaN	NaN	204051	NaN
_SLNQNM[Oxidation (M)]ESLR_.2	NaN	NaN	NaN	NaN	NaN	180948	NaN
_SLNQNMESLR_.2	NaN	NaN	NaN	NaN	NaN	18717.8	NaN
_LYEDSDDLK_.2	NaN	NaN	NaN	NaN	NaN	150791	NaN
_LYEDSDDLK_.1	NaN	NaN	NaN	NaN	NaN	38263.3	NaN
_KHEAFLLDLNSFGDSM[Oxidation (M)]K_.3	NaN	NaN	NaN	NaN	NaN	159477	NaN
_KHEAFLLDLNSFGDSM[Oxidation (M)]K_.4	NaN	NaN	NaN	NaN	NaN	19813.6	NaN
_KHEAFLLDLNSFGDSM[Oxidation (M)]K_.2	NaN	NaN	NaN	NaN	NaN	9589.29	NaN
_HEDFEEAFTAQEEK_.2	NaN	NaN	NaN	NaN	NaN	146887	NaN
_HEDFEEAFTAQEEK_.3	NaN	NaN	NaN	NaN	NaN	32953.7	NaN
_RLEGELVAHEPAIQNVLDM[Oxidation (M)]AEK_.3	NaN	NaN	NaN	NaN	NaN	103399	NaN
_RLEGELVAHEPAIQNVLDM[Oxidation (M)]AEK_.4	NaN	NaN	NaN	NaN	NaN	74912.1	NaN
_VLQEESQNK_.2	NaN	NaN	NaN	NaN	NaN	163471	NaN
_LTLSHPSDAPQIQEM[Oxidation (M)]K_.2	NaN	NaN	NaN	NaN	NaN	90579.8	NaN
_LTLSHPSDAPQIQEM[Oxidation (M)]K_.3	NaN	NaN	NaN	NaN	NaN	71475.6	NaN
_LERDDLEK_.2	NaN	NaN	NaN	NaN	NaN	160374	NaN
_HEIDSYDDRFQSADETGQDLVNANHEASDEVR_.5	NaN	NaN	NaN	NaN	NaN	105666	NaN
_HEIDSYDDRFQSADETGQDLVNANHEASDEVR_.4	NaN	NaN	NaN	NaN	NaN	53573.8	NaN
_QYEQC[Carbamidomethyl (C)]LDFHLFYR_.2	NaN	NaN	NaN	NaN	NaN	87021	NaN
_QYEQC[Carbamidomethyl (C)]LDFHLFYR_.3	NaN	NaN	NaN	NaN	NaN	69109.7	NaN
_NLAVM[Oxidation (M)]SDK_.2	NaN	NaN	NaN	NaN	NaN	114956	NaN
_NLAVM[Oxidation (M)]SDK_.1	NaN	NaN	NaN	NaN	NaN	30150.7	NaN
_RDADDLGK_.2	NaN	NaN	NaN	NaN	NaN	143432	NaN
_GLNYYLPM[Oxidation (M)]VEEDEHEPK_.3	NaN	NaN	NaN	NaN	NaN	85448.9	NaN
_GLNYYLPM[Oxidation (M)]VEEDEHEPK_.2	NaN	NaN	NaN	NaN	NaN	55366.1	NaN
_DVTEAIQWIK_.2	NaN	NaN	NaN	NaN	NaN	137621	NaN
_LEDSYHLQVFKR_.3	NaN	NaN	NaN	NaN	NaN	98785	NaN
_LEDSYHLQVFKR_.2	NaN	NaN	NaN	NaN	NaN	35303.2	NaN
_EAIATSVELGEDWER_.2	NaN	NaN	NaN	NaN	NaN	130766	NaN
_LADDEDYK_.2	NaN	NaN	NaN	NaN	NaN	109334	NaN
_LADDEDYK_.1	NaN	NaN	NaN	NaN	NaN	20500.6	NaN
_SHLSGYDYVGFTNSYFGN_.2	NaN	NaN	NaN	NaN	NaN	129794	NaN
_HLSDIIEER_.2	NaN	NaN	NaN	NaN	NaN	126084	NaN
_QESLVC[Carbamidomethyl (C)]R_.2	NaN	NaN	NaN	NaN	NaN	120649	NaN
_EPLATRK_.2	NaN	NaN	NaN	NaN	NaN	115238	NaN
_WLEDVEWQVTSEDYGK_.2	NaN	NaN	NaN	NaN	NaN	115020	NaN
_FSSDFDELSGWM[Oxidation (M)]NEK_.2	NaN	NaN	NaN	NaN	NaN	112284	NaN
_FSSDFDELSGWMNEK_.2	NaN	NaN	NaN	NaN	NaN	2178.84	NaN
_LAHDEFPM[Oxidation (M)]LPQR_.3	NaN	NaN	NaN	NaN	NaN	73432.1	NaN
_LAHDEFPM[Oxidation (M)]LPQR_.2	NaN	NaN	NaN	NaN	NaN	39432.1	NaN
_NQANAC[Carbamidomethyl (C)]QQQQAAPVEGVAGEQR_.2	NaN	NaN	NaN	NaN	NaN	63835.3	NaN
_NQANAC[Carbamidomethyl (C)]QQQQAAPVEGVAGEQR_.3	NaN	NaN	NaN	NaN	NaN	48772	NaN
_LISAQHNQSK_.2	NaN	NaN	NaN	NaN	NaN	107234	NaN
_HEIDSYDDRFQSADETGQDLVNANHEASDEVREK_.5	NaN	NaN	NaN	NaN	NaN	103192	NaN
_HEIDSYDDRFQSADETGQDLVNANHEASDEVREK_.4	NaN	NaN	NaN	NaN	NaN	3844.8	NaN
_GLNYYLPM[Oxidation (M)]VEEDEHEPKFEK_.3	NaN	NaN	NaN	NaN	NaN	93748	NaN
_GLNYYLPMVEEDEHEPKFEK_.3	NaN	NaN	NaN	NaN	NaN	11060.8	NaN
_DLNTNEPR_.2	NaN	NaN	NaN	NaN	NaN	99498.8	NaN
_WEQLLEASAVHR_.2	NaN	NaN	NaN	NaN	NaN	60305.5	NaN
_WEQLLEASAVHR_.3	NaN	NaN	NaN	NaN	NaN	35950.2	NaN
_SEQVHGVINLGNSLIEC[Carbamidomethyl (C)]SAC[Carbamidomethyl (C)]DGNEEAM[Oxidation (M)]K_.3	NaN	NaN	NaN	NaN	NaN	88341.3	NaN
_LTLSHPSDAPQIQEM[Oxidation (M)]KEDLVSSWEHIR_.5	NaN	NaN	NaN	NaN	NaN	37814.6	NaN
_LTLSHPSDAPQIQEM[Oxidation (M)]KEDLVSSWEHIR_.4	NaN	NaN	NaN	NaN	NaN	34149	NaN
_LTLSHPSDAPQIQEM[Oxidation (M)]KEDLVSSWEHIR_.3	NaN	NaN	NaN	NaN	NaN	12106.4	NaN
_FTM[Oxidation (M)]GHSAHEETK_.2	NaN	NaN	NaN	NaN	NaN	41206	NaN
_FTM[Oxidation (M)]GHSAHEETK_.3	NaN	NaN	NaN	NaN	NaN	36531.6	NaN
_SLLDRAEER_.2	NaN	NaN	NaN	NaN	NaN	74345	NaN
_DLQGVQNLLK_.2	NaN	NaN	NaN	NaN	NaN	66483.2	NaN
_ETVVESSGPK_.2	NaN	NaN	NaN	NaN	NaN	45788.4	NaN
_ESLNEAQK_.2	NaN	NaN	NaN	NaN	NaN	37873.3	NaN
_ESLNEAQK_.1	NaN	NaN	NaN	NaN	NaN	6423.84	NaN
_DTEDEEAWIQETEPSATSTYLGK_.3	NaN	NaN	NaN	NaN	NaN	38588.4	NaN
_ILDQC[Carbamidomethyl (C)]LELQM[Oxidation (M)]FQGNC[Carbamidomethyl (C)]DQVESWM[Oxidation (M)]VAR_.3	NaN	NaN	NaN	NaN	NaN	38337.7	NaN
_AENTGVELDDVWELQK_.2	NaN	NaN	NaN	NaN	NaN	33871	NaN
_DADDLGK_.1	NaN	NaN	NaN	NaN	NaN	31595.9	NaN
_QDTLDASLQSFQQERLPEITDLK_.3	NaN	NaN	NaN	NaN	NaN	27762.6	NaN
_TAAINADELPTDVAGGEVLLDRHQQHK_.4	NaN	NaN	NaN	NaN	NaN	25629.4	NaN
_GDVLTLLSSINK_.2	NaN	NaN	NaN	NaN	NaN	20719.2	NaN
_KC[Carbamidomethyl (C)]QALSAADPGSDLFSVQALQR_.3	NaN	NaN	NaN	NaN	NaN	13759.1	NaN
_EPVLTSEDYGK_.2	NaN	NaN	NaN	NaN	NaN	10172.9	NaN
_FLDAVDPGR_.2	NaN	NaN	NaN	NaN	NaN	6453.79	NaN
_VSSQDYGRDLQGVQNLLK_.3	NaN	NaN	NaN	NaN	NaN	5058.18	NaN
_VQPYLDDFQK_.2	NaN	NaN	NaN	NaN	NaN	65116312	NaN
_THLAPYSDELR_.2	NaN	NaN	NaN	NaN	NaN	46125240	NaN
_THLAPYSDELR_.3	NaN	NaN	NaN	NaN	NaN	14321594	NaN
_VEPLRAELQEGAR_.3	NaN	NaN	NaN	NaN	NaN	44708284	NaN
_VEPLRAELQEGAR_.2	NaN	NaN	NaN	NaN	NaN	10286183	NaN
_DSGRDYVSQFEGSALGK_.3	NaN	NaN	NaN	NaN	NaN	30383392	NaN
_DSGRDYVSQFEGSALGK_.2	NaN	NaN	NaN	NaN	NaN	6366753	NaN
_LREQLGPVTQEFWDNLEK_.3	NaN	NaN	NaN	NaN	NaN	26896868	NaN
_LREQLGPVTQEFWDNLEK_.2	NaN	NaN	NaN	NaN	NaN	6.76096e+06	NaN
_ATEHLSTLSEK_.2	NaN	NaN	NaN	NaN	NaN	22104888	NaN
_ATEHLSTLSEK_.3	NaN	NaN	NaN	NaN	NaN	10790873	NaN
_AKPALEDLR_.2	NaN	NaN	NaN	NaN	NaN	31583408	NaN
_AKPALEDLR_.1	NaN	NaN	NaN	NaN	NaN	43329.4	NaN
_DLATVYVDVLK_.2	NaN	NaN	NaN	NaN	NaN	30886464	NaN
_DLATVYVDVLK_.3	NaN	NaN	NaN	NaN	NaN	14544.1	NaN
_LAEYHAK_.2	NaN	NaN	NaN	NaN	NaN	24685496	NaN
_LAEYHAK_.1	NaN	NaN	NaN	NaN	NaN	4070647	NaN
_KWQEEM[Oxidation (M)]ELYR_.2	NaN	NaN	NaN	NaN	NaN	13112561	NaN
_KWQEEM[Oxidation (M)]ELYR_.3	NaN	NaN	NaN	NaN	NaN	9924154	NaN
_KWQEEMELYR_.2	NaN	NaN	NaN	NaN	NaN	2.61924e+06	NaN
_KWQEEMELYR_.3	NaN	NaN	NaN	NaN	NaN	856899	NaN
_QGLLPVLESFK_.2	NaN	NaN	NaN	NaN	NaN	18700022	NaN
_LHELQEK_.2	NaN	NaN	NaN	NaN	NaN	13521406	NaN
_LHELQEK_.1	NaN	NaN	NaN	NaN	NaN	3235051	NaN
_ETEGLRQEM[Oxidation (M)]SK_.3	NaN	NaN	NaN	NaN	NaN	7917577	NaN
_ETEGLRQEM[Oxidation (M)]SK_.2	NaN	NaN	NaN	NaN	NaN	5.81016e+06	NaN
_ETEGLRQEMSK_.2	NaN	NaN	NaN	NaN	NaN	1.6228e+06	NaN
_ETEGLRQEMSK_.3	NaN	NaN	NaN	NaN	NaN	700287	NaN
_LSPLGEEM[Oxidation (M)]RDR_.3	NaN	NaN	NaN	NaN	NaN	7191056	NaN
_LSPLGEEM[Oxidation (M)]RDR_.2	NaN	NaN	NaN	NaN	NaN	3.55107e+06	NaN
_LSPLGEEMRDR_.3	NaN	NaN	NaN	NaN	NaN	2.73404e+06	NaN
_LSPLGEEMRDR_.2	NaN	NaN	NaN	NaN	NaN	1.58674e+06	NaN
_DYVSQFEGSALGK_.2	NaN	NaN	NaN	NaN	NaN	14107594	NaN
_DYVSQFEGSALGK_.3	NaN	NaN	NaN	NaN	NaN	3098	NaN
_LSPLGEEM[Oxidation (M)]R_.2	NaN	NaN	NaN	NaN	NaN	10758913	NaN
_LSPLGEEMR_.2	NaN	NaN	NaN	NaN	NaN	691957	NaN
_LSPLGEEM[Oxidation (M)]R_.1	NaN	NaN	NaN	NaN	NaN	7239.68	NaN
_THLAPYSDELRQR_.3	NaN	NaN	NaN	NaN	NaN	3245785	NaN
_THLAPYSDELRQR_.2	NaN	NaN	NaN	NaN	NaN	427319	NaN
_THLAPYSDELRQR_.4	NaN	NaN	NaN	NaN	NaN	85365.3	NaN
_VSFLSALEEYTKK_.2	NaN	NaN	NaN	NaN	NaN	2.55356e+06	NaN
_VSFLSALEEYTKK_.3	NaN	NaN	NaN	NaN	NaN	858356	NaN
_WQEEM[Oxidation (M)]ELYR_.2	NaN	NaN	NaN	NaN	NaN	2.96147e+06	NaN
_WQEEMELYR_.2	NaN	NaN	NaN	NaN	NaN	216608	NaN
_AELQEGAR_.2	NaN	NaN	NaN	NaN	NaN	2.32976e+06	NaN
_AELQEGAR_.1	NaN	NaN	NaN	NaN	NaN	325838	NaN
_PALEDLR_.2	NaN	NaN	NaN	NaN	NaN	1.3283e+06	NaN
_AHVDALR_.1	NaN	NaN	NaN	NaN	NaN	857668	NaN
_QKVEPLR_.2	NaN	NaN	NaN	NaN	NaN	645621	NaN
_VQPYLDDFQKK_.2	NaN	NaN	NaN	NaN	NaN	393303	NaN
_VQPYLDDFQKK_.3	NaN	NaN	NaN	NaN	NaN	211714	NaN
_QKVEPLRAELQEGAR_.3	NaN	NaN	NaN	NaN	NaN	466074	NaN
_QKVEPLRAELQEGAR_.4	NaN	NaN	NaN	NaN	NaN	86327.7	NaN
_LLDNWDSVTSTFSK_.2	NaN	NaN	NaN	NaN	NaN	368421	NaN
_DLATVYVDVLKDSGR_.2	NaN	NaN	NaN	NaN	NaN	209747	NaN
_DLATVYVDVLKDSGR_.3	NaN	NaN	NaN	NaN	NaN	50677.8	NaN
_KWQEEM[Oxidation (M)]ELYRQK_.3	NaN	NaN	NaN	NaN	NaN	178439	NaN
_KWQEEM[Oxidation (M)]ELYRQK_.2	NaN	NaN	NaN	NaN	NaN	33063.5	NaN
_AKVQPYLDDFQK_.2	NaN	NaN	NaN	NaN	NaN	136766	NaN
_AKVQPYLDDFQK_.3	NaN	NaN	NaN	NaN	NaN	58480.6	NaN
_AHVDALRTHLAPYSDELR_.3	NaN	NaN	NaN	NaN	NaN	103178	NaN
_AHVDALRTHLAPYSDELR_.4	NaN	NaN	NaN	NaN	NaN	60232.6	NaN
_VSFLSALEEYTK_.2	NaN	NaN	NaN	NaN	NaN	96063	NaN
_AKPALEDLRQGLLPVLESFK_.3	NaN	NaN	NaN	NaN	NaN	75549.1	NaN
_LAARLEALK_.2	NaN	NaN	NaN	NaN	NaN	57904.4	NaN
_DLEEVKAK_.2	NaN	NaN	NaN	NaN	NaN	41870.7	NaN
_SELEEQLTPVAEETR_.2	NaN	NaN	NaN	NaN	NaN	66848344	NaN
_SELEEQLTPVAEETR_.3	NaN	NaN	NaN	NaN	NaN	2.56864e+06	NaN
_LGPLVEQGR_.2	NaN	NaN	NaN	NaN	NaN	63218488	NaN
_LGPLVEQGR_.1	NaN	NaN	NaN	NaN	NaN	57140.6	NaN
_AATVGSLAGQPLQER_.2	NaN	NaN	NaN	NaN	NaN	49028248	NaN
_AATVGSLAGQPLQER_.3	NaN	NaN	NaN	NaN	NaN	90208.9	NaN
_LQAEAFQAR_.2	NaN	NaN	NaN	NaN	NaN	39279788	NaN
_LQAEAFQAR_.1	NaN	NaN	NaN	NaN	NaN	172459	NaN
_AKLEEQAQQIR_.2	NaN	NaN	NaN	NaN	NaN	17729480	NaN
_AKLEEQAQQIR_.3	NaN	NaN	NaN	NaN	NaN	4.68507e+06	NaN
_SWFEPLVEDM[Oxidation (M)]QR_.2	NaN	NaN	NaN	NaN	NaN	20787224	NaN
_SWFEPLVEDM[Oxidation (M)]QR_.3	NaN	NaN	NaN	NaN	NaN	157395	NaN
_SWFEPLVEDMQR_.2	NaN	NaN	NaN	NaN	NaN	65474.3	NaN
_ELQAAQAR_.2	NaN	NaN	NaN	NaN	NaN	19508642	NaN
_ELQAAQAR_.1	NaN	NaN	NaN	NaN	NaN	130082	NaN
_AQAWGER_.2	NaN	NaN	NaN	NaN	NaN	17909758	NaN
_AQAWGER_.1	NaN	NaN	NaN	NaN	NaN	290794	NaN
_LEEQAQQIR_.2	NaN	NaN	NaN	NaN	NaN	13638895	NaN
_LEEQAQQIR_.1	NaN	NaN	NaN	NaN	NaN	115178	NaN
_QWAGLVEK_.2	NaN	NaN	NaN	NaN	NaN	12184873	NaN
_QWAGLVEK_.1	NaN	NaN	NaN	NaN	NaN	1.35311e+06	NaN
_DRLDEVK_.2	NaN	NaN	NaN	NaN	NaN	13032735	NaN
_DRLDEVK_.1	NaN	NaN	NaN	NaN	NaN	308536	NaN
_LAVYQAGAR_.2	NaN	NaN	NaN	NaN	NaN	13145807	NaN
_LAVYQAGAR_.1	NaN	NaN	NaN	NaN	NaN	15293.2	NaN
_GEVQAM[Oxidation (M)]LGQSTEELR_.2	NaN	NaN	NaN	NaN	NaN	9411820	NaN
_GEVQAMLGQSTEELR_.2	NaN	NaN	NaN	NaN	NaN	1.02893e+06	NaN
_GEVQAM[Oxidation (M)]LGQSTEELR_.3	NaN	NaN	NaN	NaN	NaN	374554	NaN
_GEVQAMLGQSTEELR_.3	NaN	NaN	NaN	NaN	NaN	51774.3	NaN
_LGADM[Oxidation (M)]EDVC[Carbamidomethyl (C)]GR_.2	NaN	NaN	NaN	NaN	NaN	8212055	NaN
_LGADMEDVC[Carbamidomethyl (C)]GR_.2	NaN	NaN	NaN	NaN	NaN	725780	NaN
_VQAAVGTSAAPVPSDNH_.2	NaN	NaN	NaN	NaN	NaN	3.84301e+06	NaN
_VQAAVGTSAAPVPSDNH_.3	NaN	NaN	NaN	NaN	NaN	34302.3	NaN
_ALM[Oxidation (M)]DETM[Oxidation (M)]K_.2	NaN	NaN	NaN	NaN	NaN	2.51428e+06	NaN
_ALMDETM[Oxidation (M)]K_.2	NaN	NaN	NaN	NaN	NaN	531612	NaN
_ALM[Oxidation (M)]DETM[Oxidation (M)]K_.1	NaN	NaN	NaN	NaN	NaN	263714	NaN
_ALM[Oxidation (M)]DETMK_.2	NaN	NaN	NaN	NaN	NaN	134165	NaN
_ALMDETMK_.2	NaN	NaN	NaN	NaN	NaN	37875.5	NaN
_ALMDETM[Oxidation (M)]K_.1	NaN	NaN	NaN	NaN	NaN	35592.5	NaN
_ALM[Oxidation (M)]DETMK_.1	NaN	NaN	NaN	NaN	NaN	8105.62	NaN
_WELALGR_.2	NaN	NaN	NaN	NaN	NaN	2.72136e+06	NaN
_AYKSELEEQLTPVAEETR_.3	NaN	NaN	NaN	NaN	NaN	1038839	NaN
_AYKSELEEQLTPVAEETR_.2	NaN	NaN	NaN	NaN	NaN	537265	NaN
_QQTEWQSGQR_.2	NaN	NaN	NaN	NaN	NaN	1.37114e+06	NaN
_DADDLQK_.1	NaN	NaN	NaN	NaN	NaN	810832	NaN
_DADDLQK_.2	NaN	NaN	NaN	NaN	NaN	395188	NaN
_LLRDADDLQK_.2	NaN	NaN	NaN	NaN	NaN	1.15807e+06	NaN
_SELEEQLTPVAEETRAR_.3	NaN	NaN	NaN	NaN	NaN	1.00711e+06	NaN
_SELEEQLTPVAEETRAR_.2	NaN	NaN	NaN	NaN	NaN	38232.8	NaN
_GEVQAM[Oxidation (M)]LGQSTEELRVR_.3	NaN	NaN	NaN	NaN	NaN	738700	NaN
_GEVQAMLGQSTEELRVR_.3	NaN	NaN	NaN	NaN	NaN	155296	NaN
_AYKSELEEQLTPVAEETRAR_.3	NaN	NaN	NaN	NaN	NaN	523587	NaN
_AYKSELEEQLTPVAEETRAR_.4	NaN	NaN	NaN	NaN	NaN	259701	NaN
_SELEEQLTPVAEETRARLSK_.3	NaN	NaN	NaN	NaN	NaN	497666	NaN
_SELEEQLTPVAEETRARLSK_.4	NaN	NaN	NaN	NaN	NaN	74255.2	NaN
_EQVAEVR_.1	NaN	NaN	NaN	NaN	NaN	535775	NaN
_LEEQAQQIRLQAEAFQAR_.3	NaN	NaN	NaN	NaN	NaN	458875	NaN
_M[Oxidation (M)]EEMGSR_.2	NaN	NaN	NaN	NaN	NaN	234143	NaN
_MEEM[Oxidation (M)]GSR_.2	NaN	NaN	NaN	NaN	NaN	188810	NaN
_MEEMGSR_.2	NaN	NaN	NaN	NaN	NaN	19177.7	NaN
_EQVAEVRAK_.2	NaN	NaN	NaN	NaN	NaN	285063	NaN
_VEQAVETEPEPELR_.2	NaN	NaN	NaN	NaN	NaN	238663	NaN
_DADDLQKR_.2	NaN	NaN	NaN	NaN	NaN	128799	NaN
_DADDLQKR_.1	NaN	NaN	NaN	NaN	NaN	59580.2	NaN
_LVQYRGEVQAM[Oxidation (M)]LGQSTEELR_.3	NaN	NaN	NaN	NaN	NaN	100517	NaN
_LVQYRGEVQAMLGQSTEELR_.3	NaN	NaN	NaN	NaN	NaN	15377.7	NaN
_ERLGPLVEQGR_.3	NaN	NaN	NaN	NaN	NaN	39082.5	NaN
_ARMEEM[Oxidation (M)]GSR_.2	NaN	NaN	NaN	NaN	NaN	19840.5	NaN
_ARM[Oxidation (M)]EEMGSR_.2	NaN	NaN	NaN	NaN	NaN	17382.9	NaN
_WVQTLSEQVQEELLSSQVTQELR_.3	NaN	NaN	NaN	NaN	NaN	31517	NaN
_LEEQAQQIRLQAEAFQARLK_.3	NaN	NaN	NaN	NaN	NaN	11389.3	NaN
_LEEQAQQIRLQAEAFQARLK_.4	NaN	NaN	NaN	NaN	NaN	11308.7	NaN
_QQTEWQSGQRWELALGR_.3	NaN	NaN	NaN	NaN	NaN	9834.39	NaN
_EQLTPLIK_.2	NaN	NaN	NaN	NaN	NaN	26125694	NaN
_EQLTPLIK_.1	NaN	NaN	NaN	NaN	NaN	2901101	NaN
_SPELQAEAK_.2	NaN	NaN	NaN	NaN	NaN	14499546	NaN
_SPELQAEAK_.1	NaN	NaN	NaN	NaN	NaN	629948	NaN
_EQLTPLIKK_.2	NaN	NaN	NaN	NaN	NaN	2.13261e+06	NaN
_EQLTPLIKK_.1	NaN	NaN	NaN	NaN	NaN	20786.3	NaN
_VKSPELQAEAK_.2	NaN	NaN	NaN	NaN	NaN	363820	NaN
_VKSPELQAEAK_.3	NaN	NaN	NaN	NaN	NaN	134315	NaN
_SKEQLTPLIK_.2	NaN	NaN	NaN	NaN	NaN	380499	NaN
_EPC[Carbamidomethyl (C)]VESLVSQYFQTVTDYGK_.2	NaN	NaN	NaN	NaN	NaN	57832.8	NaN
_EPC[Carbamidomethyl (C)]VESLVSQYFQTVTDYGK_.3	NaN	NaN	NaN	NaN	NaN	7239.33	NaN
_SKEQLTPLIKK_.3	NaN	NaN	NaN	NaN	NaN	24522.4	NaN
_EFGNTLEDK_.2	NaN	NaN	NaN	NaN	NaN	4.0997e+06	NaN
_EFGNTLEDK_.1	NaN	NaN	NaN	NaN	NaN	226830	NaN
_M[Oxidation (M)]REWFSETFQK_.2	NaN	NaN	NaN	NaN	NaN	1.18959e+06	NaN
_M[Oxidation (M)]REWFSETFQK_.3	NaN	NaN	NaN	NaN	NaN	1.07193e+06	NaN
_MREWFSETFQK_.3	NaN	NaN	NaN	NaN	NaN	135734	NaN
_MREWFSETFQK_.2	NaN	NaN	NaN	NaN	NaN	105829	NaN
_EWFSETFQK_.2	NaN	NaN	NaN	NaN	NaN	402667	NaN
_EWFSETFQK_.1	NaN	NaN	NaN	NaN	NaN	31935.2	NaN
_QSELSAK_.1	NaN	NaN	NaN	NaN	NaN	80044	NaN
_ESLSSYWESAK_.2	NaN	NaN	NaN	NaN	NaN	6828810	NaN
_TAAQNLYEK_.2	NaN	NaN	NaN	NaN	NaN	5981674	NaN
_TAAQNLYEK_.1	NaN	NaN	NaN	NaN	NaN	242192	NaN
_TYLPAVDEK_.2	NaN	NaN	NaN	NaN	NaN	2841592	NaN
_TYLPAVDEK_.1	NaN	NaN	NaN	NaN	NaN	660911	NaN
_LRDLYSK_.2	NaN	NaN	NaN	NaN	NaN	1.9805e+06	NaN
_LRDLYSK_.1	NaN	NaN	NaN	NaN	NaN	6045.49	NaN
_DALSSVQESQVAQQAR_.2	NaN	NaN	NaN	NaN	NaN	26505860	NaN
_DALSSVQESQVAQQAR_.3	NaN	NaN	NaN	NaN	NaN	3.13098e+06	NaN
_GWVTDGFSSLK_.2	NaN	NaN	NaN	NaN	NaN	15259844	NaN
_GWVTDGFSSLK_.1	NaN	NaN	NaN	NaN	NaN	416475	NaN
_DYWSTVK_.2	NaN	NaN	NaN	NaN	NaN	5710615	NaN
_DYWSTVK_.1	NaN	NaN	NaN	NaN	NaN	3.14836e+06	NaN
_DKFSEFWDLDPEVRPTSAVAA_.2	NaN	NaN	NaN	NaN	NaN	24079.5	NaN
_DKFSEFWDLDPEVRPTSAVAA_.3	NaN	NaN	NaN	NaN	NaN	6069.74	NaN
_M[Oxidation (M)]KPVPDLVPGNFK_.2	NaN	NaN	NaN	NaN	NaN	17146794	NaN
_M[Oxidation (M)]KPVPDLVPGNFK_.3	NaN	NaN	NaN	NaN	NaN	6.57411e+06	NaN
_MKPVPDLVPGNFK_.2	NaN	NaN	NaN	NaN	NaN	1716209	NaN
_MKPVPDLVPGNFK_.3	NaN	NaN	NaN	NaN	NaN	764114	NaN
_DSHSLTTNIM[Oxidation (M)]EILR_.2	NaN	NaN	NaN	NaN	NaN	14350719	NaN
_DSHSLTTNIM[Oxidation (M)]EILR_.3	NaN	NaN	NaN	NaN	NaN	6.0787e+06	NaN
_DSHSLTTNIMEILR_.2	NaN	NaN	NaN	NaN	NaN	1.54681e+06	NaN
_DSHSLTTNIMEILR_.3	NaN	NaN	NaN	NaN	NaN	614637	NaN
_M[Oxidation (M)]ELERPGGNEITR_.3	NaN	NaN	NaN	NaN	NaN	13432624	NaN
_MELERPGGNEITR_.3	NaN	NaN	NaN	NaN	NaN	3.66847e+06	NaN
_M[Oxidation (M)]ELERPGGNEITR_.2	NaN	NaN	NaN	NaN	NaN	1.80642e+06	NaN
_MELERPGGNEITR_.2	NaN	NaN	NaN	NaN	NaN	395877	NaN
_ESSSHHPGIAEFPSR_.3	NaN	NaN	NaN	NaN	NaN	9453003	NaN
_ESSSHHPGIAEFPSR_.2	NaN	NaN	NaN	NaN	NaN	5.53947e+06	NaN
_ESSSHHPGIAEFPSR_.4	NaN	NaN	NaN	NaN	NaN	2899249	NaN
_HRHPDEAAFFDTASTGK_.3	NaN	NaN	NaN	NaN	NaN	12572199	NaN
_HRHPDEAAFFDTASTGK_.4	NaN	NaN	NaN	NaN	NaN	1.51569e+06	NaN
_HRHPDEAAFFDTASTGK_.2	NaN	NaN	NaN	NaN	NaN	631365	NaN
_GLIDEVNQDFTNR_.2	NaN	NaN	NaN	NaN	NaN	14604090	NaN
_GLIDEVNQDFTNR_.3	NaN	NaN	NaN	NaN	NaN	84886.2	NaN
_TVIGPDGHK_.2	NaN	NaN	NaN	NaN	NaN	13089352	NaN
_TVIGPDGHK_.1	NaN	NaN	NaN	NaN	NaN	1.22054e+06	NaN
_GSESGIFTNTK_.2	NaN	NaN	NaN	NaN	NaN	12423235	NaN
_GSESGIFTNTK_.1	NaN	NaN	NaN	NaN	NaN	287389	NaN
_NSLFEYQK_.2	NaN	NaN	NaN	NaN	NaN	10955568	NaN
_NSLFEYQK_.1	NaN	NaN	NaN	NaN	NaN	557756	NaN
_QLEQVIAK_.2	NaN	NaN	NaN	NaN	NaN	7.72078e+06	NaN
_QLEQVIAK_.1	NaN	NaN	NaN	NaN	NaN	1.4489e+06	NaN
_GGSTSYGTGSETESPR_.2	NaN	NaN	NaN	NaN	NaN	8375922	NaN
_ALTDM[Oxidation (M)]PQM[Oxidation (M)]R_.2	NaN	NaN	NaN	NaN	NaN	5491537	NaN
_ALTDMPQM[Oxidation (M)]R_.2	NaN	NaN	NaN	NaN	NaN	728820	NaN
_ALTDM[Oxidation (M)]PQMR_.2	NaN	NaN	NaN	NaN	NaN	382870	NaN
_ALTDM[Oxidation (M)]PQM[Oxidation (M)]R_.1	NaN	NaN	NaN	NaN	NaN	308900	NaN
_ALTDMPQMR_.2	NaN	NaN	NaN	NaN	NaN	61915.4	NaN
_GDFSSANNR_.2	NaN	NaN	NaN	NaN	NaN	6084956	NaN
_GDFSSANNR_.1	NaN	NaN	NaN	NaN	NaN	638582	NaN
_RLEVDIDIK_.2	NaN	NaN	NaN	NaN	NaN	5.85164e+06	NaN
_RLEVDIDIK_.1	NaN	NaN	NaN	NaN	NaN	94248.7	NaN
_M[Oxidation (M)]ADEAGSEADHEGTHSTK_.3	NaN	NaN	NaN	NaN	NaN	3933683	NaN
_M[Oxidation (M)]ADEAGSEADHEGTHSTK_.2	NaN	NaN	NaN	NaN	NaN	394555	NaN
_MADEAGSEADHEGTHSTK_.2	NaN	NaN	NaN	NaN	NaN	218909	NaN
_M[Oxidation (M)]ADEAGSEADHEGTHSTK_.4	NaN	NaN	NaN	NaN	NaN	56617.6	NaN
_MADEAGSEADHEGTHSTK_.4	NaN	NaN	NaN	NaN	NaN	29682.8	NaN
_MADEAGSEADHEGTHSTK_.3	NaN	NaN	NaN	NaN	NaN	20959.6	NaN
_VQHIQLLQK_.2	NaN	NaN	NaN	NaN	NaN	3.7852e+06	NaN
_VQHIQLLQK_.1	NaN	NaN	NaN	NaN	NaN	509351	NaN
_DSDWPFC[Carbamidomethyl (C)]SDEDWNYK_.2	NaN	NaN	NaN	NaN	NaN	3826599	NaN
_DLLPSRDR_.2	NaN	NaN	NaN	NaN	NaN	2.67876e+06	NaN
_QHLPLIK_.2	NaN	NaN	NaN	NaN	NaN	2.25846e+06	NaN
_QHLPLIK_.1	NaN	NaN	NaN	NaN	NaN	270737	NaN
_QFTSSTSYNRGDSTFESK_.3	NaN	NaN	NaN	NaN	NaN	2.05972e+06	NaN
_QFTSSTSYNRGDSTFESK_.2	NaN	NaN	NaN	NaN	NaN	154294	NaN
_AQLVDM[Oxidation (M)]K_.2	NaN	NaN	NaN	NaN	NaN	1.23194e+06	NaN
_AQLVDM[Oxidation (M)]K_.1	NaN	NaN	NaN	NaN	NaN	426037	NaN
_AQLVDMK_.2	NaN	NaN	NaN	NaN	NaN	186179	NaN
_AQLVDMK_.1	NaN	NaN	NaN	NaN	NaN	138568	NaN
_DYEDQQK_.2	NaN	NaN	NaN	NaN	NaN	1.65363e+06	NaN
_DYEDQQK_.1	NaN	NaN	NaN	NaN	NaN	102305	NaN
_QFTSSTSYNR_.2	NaN	NaN	NaN	NaN	NaN	1.28651e+06	NaN
_GDFSSANNRDNTYNR_.3	NaN	NaN	NaN	NaN	NaN	857728	NaN
_GDFSSANNRDNTYNR_.2	NaN	NaN	NaN	NaN	NaN	327002	NaN
_GDSTFESK_.2	NaN	NaN	NaN	NaN	NaN	669357	NaN
_GDSTFESK_.1	NaN	NaN	NaN	NaN	NaN	499063	NaN
_PVPDLVPGNFK_.2	NaN	NaN	NaN	NaN	NaN	1.14389e+06	NaN
_EVVTSEDGSDC[Carbamidomethyl (C)]PEAM[Oxidation (M)]DLGTLSGIGTLDGFR_.3	NaN	NaN	NaN	NaN	NaN	820964	NaN
_VTSGSTTTTR_.2	NaN	NaN	NaN	NaN	NaN	809435	NaN
_HPDEAAFFDTASTGK_.2	NaN	NaN	NaN	NaN	NaN	515037	NaN
_HPDEAAFFDTASTGK_.3	NaN	NaN	NaN	NaN	NaN	289966	NaN
_GLIDEVNQDFTNRINK_.3	NaN	NaN	NaN	NaN	NaN	444900	NaN
_GLIDEVNQDFTNRINK_.2	NaN	NaN	NaN	NaN	NaN	299782	NaN
_EVDLKDYEDQQK_.2	NaN	NaN	NaN	NaN	NaN	454061	NaN
_EVDLKDYEDQQK_.3	NaN	NaN	NaN	NaN	NaN	231119	NaN
_SRIEVLK_.2	NaN	NaN	NaN	NaN	NaN	638551	NaN
_ESSSHHPGIAEFPSRGK_.4	NaN	NaN	NaN	NaN	NaN	325499	NaN
_ESSSHHPGIAEFPSRGK_.3	NaN	NaN	NaN	NaN	NaN	167625	NaN
_ESSSHHPGIAEFPSRGK_.2	NaN	NaN	NaN	NaN	NaN	100372	NaN
_NPGSSGTGGTATWK_.2	NaN	NaN	NaN	NaN	NaN	563459	NaN
_PGSTGTWNPGSSER_.2	NaN	NaN	NaN	NaN	NaN	453576	NaN
_TVIGPDGHKEVTK_.3	NaN	NaN	NaN	NaN	NaN	265061	NaN
_TVIGPDGHKEVTK_.2	NaN	NaN	NaN	NaN	NaN	89092	NaN
_DNTYNRVSEDLR_.2	NaN	NaN	NaN	NaN	NaN	265758	NaN
_DRQHLPLIK_.2	NaN	NaN	NaN	NaN	NaN	224289	NaN
_PNNPDWGTFEEVSGNVSPGTR_.3	NaN	NaN	NaN	NaN	NaN	92622.4	NaN
_PNNPDWGTFEEVSGNVSPGTR_.2	NaN	NaN	NaN	NaN	NaN	89113.6	NaN
_M[Oxidation (M)]ADEAGSEADHEGTHSTKR_.3	NaN	NaN	NaN	NaN	NaN	125572	NaN
_M[Oxidation (M)]ADEAGSEADHEGTHSTKR_.4	NaN	NaN	NaN	NaN	NaN	49282.2	NaN
_ALAREVDLK_.2	NaN	NaN	NaN	NaN	NaN	142642	NaN
_SQLQKVPPEWK_.2	NaN	NaN	NaN	NaN	NaN	58038.9	NaN
_SQLQKVPPEWK_.3	NaN	NaN	NaN	NaN	NaN	48399.5	NaN
_VSEDLRSRIEVLK_.3	NaN	NaN	NaN	NaN	NaN	74944.2	NaN
_VSEDLRSR_.2	NaN	NaN	NaN	NaN	NaN	67649.7	NaN
_NPSSAGSWNSGSSGPGSTGNR_.2	NaN	NaN	NaN	NaN	NaN	62156.6	NaN
_PNNPDWGTFEEVSGNVSPGTRR_.3	NaN	NaN	NaN	NaN	NaN	54210.6	NaN
_VELEDWAGNEAYAEYHFR_.3	NaN	NaN	NaN	NaN	NaN	40452.3	NaN
_LEVDIDIK_.2	NaN	NaN	NaN	NaN	NaN	38665.3	NaN
_AQLVDM[Oxidation (M)]KR_.2	NaN	NaN	NaN	NaN	NaN	27114	NaN
_TFPGFFSPM[Oxidation (M)]LGEFVSETESR_.2	NaN	NaN	NaN	NaN	NaN	14504.5	NaN
_TFPGFFSPM[Oxidation (M)]LGEFVSETESR_.3	NaN	NaN	NaN	NaN	NaN	11776.1	NaN
_EVDLKDYEDQQKQLEQVIAK_.3	NaN	NaN	NaN	NaN	NaN	16233.1	NaN
_DC[Carbamidomethyl (C)]DDVLQTHPSGTQSGIFNIK_.3	NaN	NaN	NaN	NaN	NaN	11636.2	NaN
_DNENVVNEYSSELEK_.2	NaN	NaN	NaN	NaN	NaN	33139232	NaN
_DNENVVNEYSSELEK_.3	NaN	NaN	NaN	NaN	NaN	57513.2	NaN
_HQLYIDETVNSNIPTNLR_.3	NaN	NaN	NaN	NaN	NaN	19811054	NaN
_HQLYIDETVNSNIPTNLR_.2	NaN	NaN	NaN	NaN	NaN	3.89631e+06	NaN
_APDAGGC[Carbamidomethyl (C)]LHADPDLGVLC[Carbamidomethyl (C)]PTGC[Carbamidomethyl (C)]QLQEALLQQERPIR_.4	NaN	NaN	NaN	NaN	NaN	16890120	NaN
_APDAGGC[Carbamidomethyl (C)]LHADPDLGVLC[Carbamidomethyl (C)]PTGC[Carbamidomethyl (C)]QLQEALLQQERPIR_.5	NaN	NaN	NaN	NaN	NaN	304162	NaN
_QGFGNVATNTDGK_.2	NaN	NaN	NaN	NaN	NaN	14976971	NaN
_QDGSVDFGR_.2	NaN	NaN	NaN	NaN	NaN	13987132	NaN
_QDGSVDFGR_.1	NaN	NaN	NaN	NaN	NaN	608711	NaN
_AHYGGFTVQNEANK_.2	NaN	NaN	NaN	NaN	NaN	7.93369e+06	NaN
_AHYGGFTVQNEANK_.3	NaN	NaN	NaN	NaN	NaN	6612114	NaN
_HGTDDGVVWM[Oxidation (M)]NWK_.2	NaN	NaN	NaN	NaN	NaN	8980170	NaN
_HGTDDGVVWM[Oxidation (M)]NWK_.3	NaN	NaN	NaN	NaN	NaN	4404470	NaN
_HGTDDGVVWMNWK_.2	NaN	NaN	NaN	NaN	NaN	276277	NaN
_HGTDDGVVWMNWK_.3	NaN	NaN	NaN	NaN	NaN	195323	NaN
_YQISVNK_.2	NaN	NaN	NaN	NaN	NaN	9242525	NaN
_YQISVNK_.1	NaN	NaN	NaN	NaN	NaN	2953443	NaN
_NYC[Carbamidomethyl (C)]GLPGEYWLGNDK_.2	NaN	NaN	NaN	NaN	NaN	11269322	NaN
_NYC[Carbamidomethyl (C)]GLPGEYWLGNDK_.3	NaN	NaN	NaN	NaN	NaN	14276.4	NaN
_EDGGGWWYNR_.2	NaN	NaN	NaN	NaN	NaN	10903370	NaN
_GGETSEM[Oxidation (M)]YLIQPDSSVK_.2	NaN	NaN	NaN	NaN	NaN	9393702	NaN
_GGETSEMYLIQPDSSVK_.2	NaN	NaN	NaN	NaN	NaN	777850	NaN
_GGETSEM[Oxidation (M)]YLIQPDSSVK_.3	NaN	NaN	NaN	NaN	NaN	66113.2	NaN
_GGETSEMYLIQPDSSVK_.3	NaN	NaN	NaN	NaN	NaN	28461.7	NaN
_SILENLR_.2	NaN	NaN	NaN	NaN	NaN	9532531	NaN
_LESDVSAQM[Oxidation (M)]EYC[Carbamidomethyl (C)]R_.2	NaN	NaN	NaN	NaN	NaN	8151896	NaN
_LESDVSAQMEYC[Carbamidomethyl (C)]R_.2	NaN	NaN	NaN	NaN	NaN	310981	NaN
_EC[Carbamidomethyl (C)]EEIIRK_.2	NaN	NaN	NaN	NaN	NaN	6979362	NaN
_EC[Carbamidomethyl (C)]EEIIRK_.1	NaN	NaN	NaN	NaN	NaN	4691.1	NaN
_YYWGGQYTWDM[Oxidation (M)]AK_.2	NaN	NaN	NaN	NaN	NaN	5.91149e+06	NaN
_YYWGGQYTWDMAK_.2	NaN	NaN	NaN	NaN	NaN	410466	NaN
_YYWGGQYTWDM[Oxidation (M)]AK_.3	NaN	NaN	NaN	NaN	NaN	38818.9	NaN
_M[Oxidation (M)]GPTELLIEM[Oxidation (M)]EDWKGDK_.3	NaN	NaN	NaN	NaN	NaN	1.98413e+06	NaN
_M[Oxidation (M)]GPTELLIEM[Oxidation (M)]EDWKGDK_.2	NaN	NaN	NaN	NaN	NaN	1.29503e+06	NaN
_M[Oxidation (M)]GPTELLIEMEDWKGDK_.3	NaN	NaN	NaN	NaN	NaN	1.01149e+06	NaN
_MGPTELLIEM[Oxidation (M)]EDWKGDK_.3	NaN	NaN	NaN	NaN	NaN	468539	NaN
_M[Oxidation (M)]GPTELLIEMEDWKGDK_.2	NaN	NaN	NaN	NaN	NaN	292087	NaN
_MGPTELLIEM[Oxidation (M)]EDWKGDK_.2	NaN	NaN	NaN	NaN	NaN	287608	NaN
_TPC[Carbamidomethyl (C)]TVSC[Carbamidomethyl (C)]NIPVVSGK_.2	NaN	NaN	NaN	NaN	NaN	4.98015e+06	NaN
_GGETSEM[Oxidation (M)]YLIQPDSSVKPYR_.3	NaN	NaN	NaN	NaN	NaN	3081566	NaN
_GGETSEM[Oxidation (M)]YLIQPDSSVKPYR_.2	NaN	NaN	NaN	NaN	NaN	1.0434e+06	NaN
_GGETSEMYLIQPDSSVKPYR_.3	NaN	NaN	NaN	NaN	NaN	197193	NaN
_GGETSEMYLIQPDSSVKPYR_.2	NaN	NaN	NaN	NaN	NaN	124151	NaN
_GGETSEM[Oxidation (M)]YLIQPDSSVKPYR_.4	NaN	NaN	NaN	NaN	NaN	27189.9	NaN
_VYC[Carbamidomethyl (C)]DM[Oxidation (M)]NTENGGWTVIQNR_.2	NaN	NaN	NaN	NaN	NaN	2456043	NaN
_VYC[Carbamidomethyl (C)]DM[Oxidation (M)]NTENGGWTVIQNR_.3	NaN	NaN	NaN	NaN	NaN	1.37164e+06	NaN
_VYC[Carbamidomethyl (C)]DMNTENGGWTVIQNR_.2	NaN	NaN	NaN	NaN	NaN	120538	NaN
_KGGETSEM[Oxidation (M)]YLIQPDSSVK_.3	NaN	NaN	NaN	NaN	NaN	2.39219e+06	NaN
_KGGETSEM[Oxidation (M)]YLIQPDSSVK_.2	NaN	NaN	NaN	NaN	NaN	943470	NaN
_KGGETSEMYLIQPDSSVK_.3	NaN	NaN	NaN	NaN	NaN	137484	NaN
_KGGETSEMYLIQPDSSVK_.2	NaN	NaN	NaN	NaN	NaN	57411.1	NaN
_GSWYSM[Oxidation (M)]R_.2	NaN	NaN	NaN	NaN	NaN	3332729	NaN
_GSWYSMR_.2	NaN	NaN	NaN	NaN	NaN	195054	NaN
_M[Oxidation (M)]GPTELLIEM[Oxidation (M)]EDWK_.2	NaN	NaN	NaN	NaN	NaN	1.35322e+06	NaN
_MGPTELLIEM[Oxidation (M)]EDWK_.2	NaN	NaN	NaN	NaN	NaN	209468	NaN
_M[Oxidation (M)]GPTELLIEM[Oxidation (M)]EDWK_.3	NaN	NaN	NaN	NaN	NaN	181757	NaN
_MGPTELLIEM[Oxidation (M)]EDWK_.3	NaN	NaN	NaN	NaN	NaN	15515.3	NaN
_EC[Carbamidomethyl (C)]EEIIR_.2	NaN	NaN	NaN	NaN	NaN	1.72732e+06	NaN
_EC[Carbamidomethyl (C)]EEIIR_.1	NaN	NaN	NaN	NaN	NaN	24206.3	NaN
_NSVDELNNNVEAVSQTSSSSFQYM[Oxidation (M)]YLLK_.3	NaN	NaN	NaN	NaN	NaN	1.56165e+06	NaN
_NSVDELNNNVEAVSQTSSSSFQYM[Oxidation (M)]YLLK_.4	NaN	NaN	NaN	NaN	NaN	7728.06	NaN
_KAPDAGGC[Carbamidomethyl (C)]LHADPDLGVLC[Carbamidomethyl (C)]PTGC[Carbamidomethyl (C)]QLQEALLQQERPIR_.4	NaN	NaN	NaN	NaN	NaN	758860	NaN
_KAPDAGGC[Carbamidomethyl (C)]LHADPDLGVLC[Carbamidomethyl (C)]PTGC[Carbamidomethyl (C)]QLQEALLQQERPIR_.5	NaN	NaN	NaN	NaN	NaN	716581	NaN
_IRPFFPQQ_.2	NaN	NaN	NaN	NaN	NaN	1212067	NaN
_KGGETSEM[Oxidation (M)]YLIQPDSSVKPYR_.3	NaN	NaN	NaN	NaN	NaN	729065	NaN
_KGGETSEM[Oxidation (M)]YLIQPDSSVKPYR_.4	NaN	NaN	NaN	NaN	NaN	130080	NaN
_KGGETSEMYLIQPDSSVKPYR_.3	NaN	NaN	NaN	NaN	NaN	39084	NaN
_KGGETSEM[Oxidation (M)]YLIQPDSSVKPYR_.2	NaN	NaN	NaN	NaN	NaN	37998.4	NaN
_KGGETSEMYLIQPDSSVKPYR_.4	NaN	NaN	NaN	NaN	NaN	30854.4	NaN
_QDGSVDFGRK_.2	NaN	NaN	NaN	NaN	NaN	715533	NaN
_QDGSVDFGRK_.1	NaN	NaN	NaN	NaN	NaN	22508.7	NaN
_TM[Oxidation (M)]TIHNGM[Oxidation (M)]FFSTYDRDNDGWLTSDPR_.3	NaN	NaN	NaN	NaN	NaN	275455	NaN
_TM[Oxidation (M)]TIHNGM[Oxidation (M)]FFSTYDRDNDGWLTSDPR_.4	NaN	NaN	NaN	NaN	NaN	189850	NaN
_DNDGWLTSDPRK_.2	NaN	NaN	NaN	NaN	NaN	183229	NaN
_DNDGWLTSDPRK_.3	NaN	NaN	NaN	NaN	NaN	73176.1	NaN
_DNDGWLTSDPR_.2	NaN	NaN	NaN	NaN	NaN	135341	NaN
_AHYGGFTVQNEANKYQISVNK_.4	NaN	NaN	NaN	NaN	NaN	35654.9	NaN
_AHYGGFTVQNEANKYQISVNK_.3	NaN	NaN	NaN	NaN	NaN	31525	NaN
_QVKDNENVVNEYSSELEK_.3	NaN	NaN	NaN	NaN	NaN	32958.1	NaN
_QVKDNENVVNEYSSELEK_.2	NaN	NaN	NaN	NaN	NaN	11364.2	NaN
_M[Oxidation (M)]GPTELLIEM[Oxidation (M)]EDWKGDKVK_.4	NaN	NaN	NaN	NaN	NaN	24316.1	NaN
_M[Oxidation (M)]GPTELLIEM[Oxidation (M)]EDWKGDKVK_.3	NaN	NaN	NaN	NaN	NaN	15377.3	NaN
_QDGSVDFGRKWDPYK_.3	NaN	NaN	NaN	NaN	NaN	38372.8	NaN
_IQKLESDVSAQM[Oxidation (M)]EYC[Carbamidomethyl (C)]R_.3	NaN	NaN	NaN	NaN	NaN	18552.9	NaN
_IQKLESDVSAQM[Oxidation (M)]EYC[Carbamidomethyl (C)]R_.2	NaN	NaN	NaN	NaN	NaN	18238.8	NaN
_APDAGGC[Carbamidomethyl (C)]LHADPDLGVLC[Carbamidomethyl (C)]PTGC[Carbamidomethyl (C)]QLQEALLQQER_.3	NaN	NaN	NaN	NaN	NaN	23796.8	NaN
_APDAGGC[Carbamidomethyl (C)]LHADPDLGVLC[Carbamidomethyl (C)]PTGC[Carbamidomethyl (C)]QLQEALLQQER_.4	NaN	NaN	NaN	NaN	NaN	12376.4	NaN
_YEASILTHDSSIR_.2	NaN	NaN	NaN	NaN	NaN	21645824	NaN
_YEASILTHDSSIR_.3	NaN	NaN	NaN	NaN	NaN	15095299	NaN
_AIQLTYNPDESSKPNM[Oxidation (M)]IDAATLK_.3	NaN	NaN	NaN	NaN	NaN	17720324	NaN
_AIQLTYNPDESSKPNMIDAATLK_.3	NaN	NaN	NaN	NaN	NaN	1.62121e+06	NaN
_YLQEIYNSNNQK_.2	NaN	NaN	NaN	NaN	NaN	17276964	NaN
_IHLISTQSAIPYALR_.2	NaN	NaN	NaN	NaN	NaN	10131234	NaN
_IHLISTQSAIPYALR_.3	NaN	NaN	NaN	NaN	NaN	5837451	NaN
_EGFGHLSPTGTTEFWLGNEK_.3	NaN	NaN	NaN	NaN	NaN	8205989	NaN
_EGFGHLSPTGTTEFWLGNEK_.2	NaN	NaN	NaN	NaN	NaN	6.73863e+06	NaN
_TSTADYAM[Oxidation (M)]FK_.2	NaN	NaN	NaN	NaN	NaN	11131011	NaN
_TSTADYAMFK_.2	NaN	NaN	NaN	NaN	NaN	682709	NaN
_TSTADYAM[Oxidation (M)]FK_.1	NaN	NaN	NaN	NaN	NaN	581482	NaN
_TSTADYAMFK_.1	NaN	NaN	NaN	NaN	NaN	123762	NaN
_QSGLYFIK_.2	NaN	NaN	NaN	NaN	NaN	9915497	NaN
_QSGLYFIK_.1	NaN	NaN	NaN	NaN	NaN	1.55225e+06	NaN
_DTVQIHDITGK_.2	NaN	NaN	NaN	NaN	NaN	10200606	NaN
_DTVQIHDITGK_.3	NaN	NaN	NaN	NaN	NaN	1.16022e+06	NaN
_LTIGEGQQHHLGGAK_.3	NaN	NaN	NaN	NaN	NaN	6.49942e+06	NaN
_LTIGEGQQHHLGGAK_.2	NaN	NaN	NaN	NaN	NaN	3.49309e+06	NaN
_DNC[Carbamidomethyl (C)]C[Carbamidomethyl (C)]ILDER_.2	NaN	NaN	NaN	NaN	NaN	8788369	NaN
_DNC[Carbamidomethyl (C)]C[Carbamidomethyl (C)]ILDER_.1	NaN	NaN	NaN	NaN	NaN	104586	NaN
_RLDGSVDFK_.2	NaN	NaN	NaN	NaN	NaN	6290389	NaN
_M[Oxidation (M)]LEEIM[Oxidation (M)]K_.2	NaN	NaN	NaN	NaN	NaN	3.97079e+06	NaN
_M[Oxidation (M)]LEEIM[Oxidation (M)]K_.1	NaN	NaN	NaN	NaN	NaN	828677	NaN
_MLEEIM[Oxidation (M)]K_.2	NaN	NaN	NaN	NaN	NaN	814816	NaN
_M[Oxidation (M)]LEEIMK_.2	NaN	NaN	NaN	NaN	NaN	168777	NaN
_MLEEIM[Oxidation (M)]K_.1	NaN	NaN	NaN	NaN	NaN	165781	NaN
_M[Oxidation (M)]LEEIMK_.1	NaN	NaN	NaN	NaN	NaN	94588.5	NaN
_MLEEIMK_.2	NaN	NaN	NaN	NaN	NaN	46899.3	NaN
_MLEEIMK_.1	NaN	NaN	NaN	NaN	NaN	27754.7	NaN
_AIQLTYNPDESSK_.2	NaN	NaN	NaN	NaN	NaN	5.59089e+06	NaN
_VAQLEAQC[Carbamidomethyl (C)]QEPC[Carbamidomethyl (C)]K_.2	NaN	NaN	NaN	NaN	NaN	4.48359e+06	NaN
_VELEDWNGR_.2	NaN	NaN	NaN	NaN	NaN	3.95799e+06	NaN
_VELEDWNGR_.1	NaN	NaN	NaN	NaN	NaN	171541	NaN
_RLDGSVDFKK_.2	NaN	NaN	NaN	NaN	NaN	1.49765e+06	NaN
_RLDGSVDFKK_.1	NaN	NaN	NaN	NaN	NaN	6345.76	NaN
_PNM[Oxidation (M)]IDAATLK_.2	NaN	NaN	NaN	NaN	NaN	856514	NaN
_PNMIDAATLK_.2	NaN	NaN	NaN	NaN	NaN	142528	NaN
_PNM[Oxidation (M)]IDAATLK_.1	NaN	NaN	NaN	NaN	NaN	23068.9	NaN
_PNMIDAATLK_.1	NaN	NaN	NaN	NaN	NaN	5291.45	NaN
_LDGSVDFKK_.2	NaN	NaN	NaN	NaN	NaN	887206	NaN
_LDGSVDFKK_.1	NaN	NaN	NaN	NaN	NaN	44513.8	NaN
_DC[Carbamidomethyl (C)]QDIANK_.1	NaN	NaN	NaN	NaN	NaN	500183	NaN
_DC[Carbamidomethyl (C)]QDIANK_.2	NaN	NaN	NaN	NaN	NaN	306903	NaN
_VGPEADK_.1	NaN	NaN	NaN	NaN	NaN	781927	NaN
_ASTPNGYDNGIIWATWK_.2	NaN	NaN	NaN	NaN	NaN	426122	NaN
_ASTPNGYDNGIIWATWK_.3	NaN	NaN	NaN	NaN	NaN	14799.5	NaN
_QSGLYFIKPLK_.2	NaN	NaN	NaN	NaN	NaN	278579	NaN
_QSGLYFIKPLK_.3	NaN	NaN	NaN	NaN	NaN	118360	NaN
_C[Carbamidomethyl (C)]HAGHLNGVYYQGGTYSK_.3	NaN	NaN	NaN	NaN	NaN	272874	NaN
_C[Carbamidomethyl (C)]HAGHLNGVYYQGGTYSK_.4	NaN	NaN	NaN	NaN	NaN	36903.2	NaN
_C[Carbamidomethyl (C)]HAGHLNGVYYQGGTYSK_.2	NaN	NaN	NaN	NaN	NaN	18702.4	NaN
_VGPEADKYR_.2	NaN	NaN	NaN	NaN	NaN	325497	NaN
_LDGSVDFK_.2	NaN	NaN	NaN	NaN	NaN	235616	NaN
_LDGSVDFK_.1	NaN	NaN	NaN	NaN	NaN	53934.9	NaN
_FEGNC[Carbamidomethyl (C)]AEQDGSGWWM[Oxidation (M)]NK_.2	NaN	NaN	NaN	NaN	NaN	170718	NaN
_FEGNC[Carbamidomethyl (C)]AEQDGSGWWM[Oxidation (M)]NK_.3	NaN	NaN	NaN	NaN	NaN	15560.7	NaN
_FFTSHNGM[Oxidation (M)]QFSTWDNDNDK_.3	NaN	NaN	NaN	NaN	NaN	66855.6	NaN
_FFTSHNGM[Oxidation (M)]QFSTWDNDNDK_.2	NaN	NaN	NaN	NaN	NaN	27955.7	NaN
_YEASILTHDSSIRYLQEIYNSNNQK_.3	NaN	NaN	NaN	NaN	NaN	67750.4	NaN
_LTYAYFAGGDAGDAFDGFDFGDDPSDK_.3	NaN	NaN	NaN	NaN	NaN	39704.8	NaN
_FFTSHNGM[Oxidation (M)]QFSTWDNDNDKFEGNC[Carbamidomethyl (C)]AEQDGSGWWM[Oxidation (M)]NK_.4	NaN	NaN	NaN	NaN	NaN	29155.9	NaN
_QVRPEHPAETEYDSLYPEDDL_.3	NaN	NaN	NaN	NaN	NaN	25260.8	NaN
_VELEDWNGRTSTADYAM[Oxidation (M)]FK_.3	NaN	NaN	NaN	NaN	NaN	24196.2	NaN
_DTVQIHDITGKDC[Carbamidomethyl (C)]QDIANK_.3	NaN	NaN	NaN	NaN	NaN	14892.9	NaN
_M[Oxidation (M)]LEEIM[Oxidation (M)]KYEASILTHDSSIRYLQEIYNSNNQK_.4	NaN	NaN	NaN	NaN	NaN	10377.8	NaN
_M[Oxidation (M)]LEEIM[Oxidation (M)]KYEASILTHDSSIR_.4	NaN	NaN	NaN	NaN	NaN	10064.8	NaN
_KSPSDVKPLPSPDTDVPLSSVEIENPETSDQ_.3	NaN	NaN	NaN	NaN	NaN	1.56649e+06	NaN
_KSPSDVKPLPSPDTDVPLSSVEIENPETSDQ_.4	NaN	NaN	NaN	NaN	NaN	31204.6	NaN
_SPSDVKPLPSPDTDVPLSSVEIENPETSDQ_.3	NaN	NaN	NaN	NaN	NaN	55870.4	NaN
_LQEAAELEAVELPVPIR_.2	NaN	NaN	NaN	NaN	NaN	7.12277e+06	NaN
_LQEAAELEAVELPVPIR_.3	NaN	NaN	NaN	NaN	NaN	1.81363e+06	NaN
_LSVPDGFK_.2	NaN	NaN	NaN	NaN	NaN	3.29303e+06	NaN
_LSVPDGFK_.1	NaN	NaN	NaN	NaN	NaN	1.35677e+06	NaN
_IDAYM[Oxidation (M)]AQSR_.2	NaN	NaN	NaN	NaN	NaN	4.15282e+06	NaN
_IDAYMAQSR_.2	NaN	NaN	NaN	NaN	NaN	294044	NaN
_HSHAGELEALGGVKPAVLTR_.4	NaN	NaN	NaN	NaN	NaN	3.22819e+06	NaN
_HSHAGELEALGGVKPAVLTR_.3	NaN	NaN	NaN	NaN	NaN	988139	NaN
_HSHAGELEALGGVKPAVLTR_.2	NaN	NaN	NaN	NaN	NaN	180628	NaN
_VYVELQELVM[Oxidation (M)]DEK_.2	NaN	NaN	NaN	NaN	NaN	3235549	NaN
_VYVELQELVMDEK_.2	NaN	NaN	NaN	NaN	NaN	273000	NaN
_VYVELQELVM[Oxidation (M)]DEK_.3	NaN	NaN	NaN	NaN	NaN	34969.6	NaN
_HSHAGELEALGGVK_.3	NaN	NaN	NaN	NaN	NaN	2.36656e+06	NaN
_HSHAGELEALGGVK_.2	NaN	NaN	NaN	NaN	NaN	598425	NaN
_NSSYFPGK_.2	NaN	NaN	NaN	NaN	NaN	1.88951e+06	NaN
_NSSYFPGK_.1	NaN	NaN	NaN	NaN	NaN	770647	NaN
_AAATLM[Oxidation (M)]SER_.2	NaN	NaN	NaN	NaN	NaN	2.28639e+06	NaN
_AAATLMSER_.2	NaN	NaN	NaN	NaN	NaN	185078	NaN
_AAATLM[Oxidation (M)]SER_.1	NaN	NaN	NaN	NaN	NaN	6783.75	NaN
_ATFDEEEGRDEYDEVAM[Oxidation (M)]PV_.2	NaN	NaN	NaN	NaN	NaN	2.19904e+06	NaN
_ATFDEEEGRDEYDEVAMPV_.2	NaN	NaN	NaN	NaN	NaN	120686	NaN
_ATFDEEEGRDEYDEVAM[Oxidation (M)]PV_.3	NaN	NaN	NaN	NaN	NaN	17656.3	NaN
_SVTHANALTVM[Oxidation (M)]GK_.2	NaN	NaN	NaN	NaN	NaN	1.12281e+06	NaN
_SVTHANALTVM[Oxidation (M)]GK_.3	NaN	NaN	NaN	NaN	NaN	813307	NaN
_SVTHANALTVMGK_.2	NaN	NaN	NaN	NaN	NaN	136939	NaN
_SVTHANALTVMGK_.3	NaN	NaN	NaN	NaN	NaN	93197	NaN
_YQSSPAKPDSSFYK_.2	NaN	NaN	NaN	NaN	NaN	1.20252e+06	NaN
_YQSSPAKPDSSFYK_.3	NaN	NaN	NaN	NaN	NaN	936696	NaN
_GWVIHPLGLR_.2	NaN	NaN	NaN	NaN	NaN	1.72323e+06	NaN
_ASTPGAAAQIQEVK_.2	NaN	NaN	NaN	NaN	NaN	1.03356e+06	NaN
_YHPDVPYVK_.2	NaN	NaN	NaN	NaN	NaN	699636	NaN
_SGDPSQPLLPQHSSLETQLFC[Carbamidomethyl (C)]EQGDGGTEGHSPSGILEK_.4	NaN	NaN	NaN	NaN	NaN	600862	NaN
_FIFEDQIRPQDR_.3	NaN	NaN	NaN	NaN	NaN	444222	NaN
_FIFEDQIRPQDR_.2	NaN	NaN	NaN	NaN	NaN	109603	NaN
_IPPDSEATLVLVGR_.2	NaN	NaN	NaN	NaN	NaN	432114	NaN
_IFQDHPLQK_.2	NaN	NaN	NaN	NaN	NaN	145194	NaN
_IFQDHPLQK_.1	NaN	NaN	NaN	NaN	NaN	46796.8	NaN
_TYNYNVLM[Oxidation (M)]VPK_.2	NaN	NaN	NaN	NaN	NaN	144829	NaN
_FIFEDQIRPQDREELLR_.4	NaN	NaN	NaN	NaN	NaN	70683.9	NaN
_FIFEDQIRPQDREELLR_.3	NaN	NaN	NaN	NaN	NaN	37970.5	NaN
_FIFEDQIRPQDREELLR_.2	NaN	NaN	NaN	NaN	NaN	13532.3	NaN
_PDSSFYK_.2	NaN	NaN	NaN	NaN	NaN	79952.2	NaN
_WVQLEENLGENGAWGR_.2	NaN	NaN	NaN	NaN	NaN	54732.8	NaN
_NVELQC[Carbamidomethyl (C)]LDADDAK_.2	NaN	NaN	NaN	NaN	NaN	38077.9	NaN
_GTVLLDLQETSLAGVANQLLDR_.3	NaN	NaN	NaN	NaN	NaN	10383.3	NaN
_GTVLLDLQETSLAGVANQLLDR_.2	NaN	NaN	NaN	NaN	NaN	7101.54	NaN
_GYSIFSYATK_.2	NaN	NaN	NaN	NaN	NaN	103281	NaN
_ESDTSYVSLK_.2	NaN	NaN	NaN	NaN	NaN	63652.2	NaN
_YEVQGEVFTK_.2	NaN	NaN	NaN	NaN	NaN	19209.5	NaN
_YEVQGEVFTKPQLWP_.2	NaN	NaN	NaN	NaN	NaN	2723.25	NaN
_IVLGQEQDSYGGK_.2	NaN	NaN	NaN	NaN	NaN	413900	NaN
_AYSLFSYNTQGR_.2	NaN	NaN	NaN	NaN	NaN	386277	NaN
_QGYFVEAQPK_.2	NaN	NaN	NaN	NaN	NaN	227068	NaN
_DNELLVYK_.1	NaN	NaN	NaN	NaN	NaN	121422	NaN
_DNELLVYK_.2	NaN	NaN	NaN	NaN	NaN	100513	NaN
_VGEYSLYIGR_.2	NaN	NaN	NaN	NaN	NaN	201107	NaN
_IVLGQEQDSYGGKFDR_.2	NaN	NaN	NaN	NaN	NaN	89886.7	NaN
_IVLGQEQDSYGGKFDR_.3	NaN	NaN	NaN	NaN	NaN	65523.7	NaN
_ESVTDHVNLITPLEK_.3	NaN	NaN	NaN	NaN	NaN	109201	NaN
_ESVTDHVNLITPLEK_.2	NaN	NaN	NaN	NaN	NaN	20514.6	NaN
_ERVGEYSLYIGR_.3	NaN	NaN	NaN	NaN	NaN	110644	NaN
_SLGFC[Carbamidomethyl (C)]DTTNK_.2	NaN	NaN	NaN	NaN	NaN	19152060	NaN
_SLGFC[Carbamidomethyl (C)]DTTNK_.1	NaN	NaN	NaN	NaN	NaN	337878	NaN
_NPPM[Oxidation (M)]GGNVVIFDTVITNQEEPYQNHSGR_.3	NaN	NaN	NaN	NaN	NaN	138291	NaN
_NPPM[Oxidation (M)]GGNVVIFDTVITNQEEPYQNHSGR_.4	NaN	NaN	NaN	NaN	NaN	12621.3	NaN
_GHIYQGSEADSVFSGFLIFPSA_.2	NaN	NaN	NaN	NaN	NaN	108531	NaN
_GHIYQGSEADSVFSGFLIFPSA_.3	NaN	NaN	NaN	NaN	NaN	1483.26	NaN
_GLFQVVSGGM[Oxidation (M)]VLQLQQGDQVWVEK_.3	NaN	NaN	NaN	NaN	NaN	64161.4	NaN
_GLFQVVSGGMVLQLQQGDQVWVEK_.3	NaN	NaN	NaN	NaN	NaN	29819.7	NaN
_PAFSAIR_.1	NaN	NaN	NaN	NaN	NaN	47467.2	NaN
_KGHIYQGSEADSVFSGFLIFPSA_.3	NaN	NaN	NaN	NaN	NaN	12377.8	NaN
_LEQGENVFLQATDK_.2	NaN	NaN	NaN	NaN	NaN	22473562	NaN
_LEQGENVFLQATDK_.3	NaN	NaN	NaN	NaN	NaN	79034.2	NaN
_FDHVITNM[Oxidation (M)]NNNYEPR_.3	NaN	NaN	NaN	NaN	NaN	10751766	NaN
_FDHVITNM[Oxidation (M)]NNNYEPR_.2	NaN	NaN	NaN	NaN	NaN	6857041	NaN
_FDHVITNMNNNYEPR_.2	NaN	NaN	NaN	NaN	NaN	820070	NaN
_FDHVITNMNNNYEPR_.3	NaN	NaN	NaN	NaN	NaN	765523	NaN
_DQTIRFDHVITNM[Oxidation (M)]NNNYEPR_.3	NaN	NaN	NaN	NaN	NaN	9479919	NaN
_DQTIRFDHVITNM[Oxidation (M)]NNNYEPR_.4	NaN	NaN	NaN	NaN	NaN	5649856	NaN
_DQTIRFDHVITNMNNNYEPR_.3	NaN	NaN	NaN	NaN	NaN	2.13536e+06	NaN
_DQTIRFDHVITNMNNNYEPR_.4	NaN	NaN	NaN	NaN	NaN	375156	NaN
_GNLC[Carbamidomethyl (C)]VNLM[Oxidation (M)]R_.2	NaN	NaN	NaN	NaN	NaN	14007079	NaN
_GNLC[Carbamidomethyl (C)]VNLMR_.2	NaN	NaN	NaN	NaN	NaN	1559724	NaN
_TINVPLR_.2	NaN	NaN	NaN	NaN	NaN	3.66634e+06	NaN
_VPGLYYFTYHASSR_.3	NaN	NaN	NaN	NaN	NaN	1327381	NaN
_VPGLYYFTYHASSR_.2	NaN	NaN	NaN	NaN	NaN	1.11704e+06	NaN
_VVTFC[Carbamidomethyl (C)]DYAYNTFQVTTGGM[Oxidation (M)]VLK_.3	NaN	NaN	NaN	NaN	NaN	59057.2	NaN
_VVTFC[Carbamidomethyl (C)]DYAYNTFQVTTGGMVLK_.3	NaN	NaN	NaN	NaN	NaN	26651.8	NaN
_NSLLGM[Oxidation (M)]EGANSIFSGFLLFPDM[Oxidation (M)]EA_.3	NaN	NaN	NaN	NaN	NaN	25230.6	NaN
_FQSVFTVTR_.2	NaN	NaN	NaN	NaN	NaN	50407924	NaN
_FQSVFTVTR_.1	NaN	NaN	NaN	NaN	NaN	102425	NaN
_FNAVLTNPQGDYDTSTGK_.2	NaN	NaN	NaN	NaN	NaN	34296312	NaN
_FNAVLTNPQGDYDTSTGK_.3	NaN	NaN	NaN	NaN	NaN	499935	NaN
_QTHQPPAPNSLIR_.2	NaN	NaN	NaN	NaN	NaN	15586635	NaN
_QTHQPPAPNSLIR_.3	NaN	NaN	NaN	NaN	NaN	15434780	NaN
_TNQVNSGGVLLR_.2	NaN	NaN	NaN	NaN	NaN	18438626	NaN
_VVTFC[Carbamidomethyl (C)]GHTSK_.2	NaN	NaN	NaN	NaN	NaN	2.27643e+06	NaN
_VVTFC[Carbamidomethyl (C)]GHTSK_.1	NaN	NaN	NaN	NaN	NaN	83837.2	NaN
_FNAVLTNPQGDYDTSTGKFTC[Carbamidomethyl (C)]K_.3	NaN	NaN	NaN	NaN	NaN	68246.6	NaN
_LSPIYNLVPVK_.2	NaN	NaN	NaN	NaN	NaN	1.84527e+06	NaN
_ALPTTYEK_.2	NaN	NaN	NaN	NaN	NaN	583904	NaN
_ALPTTYEK_.1	NaN	NaN	NaN	NaN	NaN	161937	NaN
_TEHYEEQIEAFK_.2	NaN	NaN	NaN	NaN	NaN	434545	NaN
_TEHYEEQIEAFK_.3	NaN	NaN	NaN	NaN	NaN	173853	NaN
_AIEDYINEFSVR_.2	NaN	NaN	NaN	NaN	NaN	518829	NaN
_FEGIAC[Carbamidomethyl (C)]EISK_.2	NaN	NaN	NaN	NaN	NaN	366841	NaN
_FEGIAC[Carbamidomethyl (C)]EISK_.1	NaN	NaN	NaN	NaN	NaN	17172.1	NaN
_VVEESELAR_.2	NaN	NaN	NaN	NaN	NaN	314558	NaN
_NRDVVLTTTFVDDIK_.3	NaN	NaN	NaN	NaN	NaN	243556	NaN
_NRDVVLTTTFVDDIK_.2	NaN	NaN	NaN	NaN	NaN	54533.5	NaN
_TSNFNAAISLK_.2	NaN	NaN	NaN	NaN	NaN	172758	NaN
_TSNFNAAISLK_.1	NaN	NaN	NaN	NaN	NaN	11020.7	NaN
_DRVVEESELAR_.2	NaN	NaN	NaN	NaN	NaN	111425	NaN
_DRVVEESELAR_.3	NaN	NaN	NaN	NaN	NaN	69795.7	NaN
_DVVLTTTFVDDIK_.2	NaN	NaN	NaN	NaN	NaN	143604	NaN
_DRDGNTLTYYR_.3	NaN	NaN	NaN	NaN	NaN	106083	NaN
_DRDGNTLTYYR_.2	NaN	NaN	NaN	NaN	NaN	29226.5	NaN
_NFRTEHYEEQIEAFK_.3	NaN	NaN	NaN	NaN	NaN	95233.6	NaN
_NFRTEHYEEQIEAFK_.2	NaN	NaN	NaN	NaN	NaN	23996	NaN
_NFRTEHYEEQIEAFK_.4	NaN	NaN	NaN	NaN	NaN	7703.71	NaN
_KYAFELK_.2	NaN	NaN	NaN	NaN	NaN	121474	NaN
_AIEDYINEFSVRK_.3	NaN	NaN	NaN	NaN	NaN	56588.7	NaN
_AIEDYINEFSVRK_.2	NaN	NaN	NaN	NaN	NaN	33045.3	NaN
_DGNTLTYYR_.2	NaN	NaN	NaN	NaN	NaN	74353.8	NaN
_C[Carbamidomethyl (C)]LC[Carbamidomethyl (C)]AC[Carbamidomethyl (C)]PFK_.2	NaN	NaN	NaN	NaN	NaN	68302.4	NaN
_FTPTETNK_.2	NaN	NaN	NaN	NaN	NaN	65511.2	NaN
_AEQC[Carbamidomethyl (C)]C[Carbamidomethyl (C)]EETASSISLHGK_.3	NaN	NaN	NaN	NaN	NaN	44530	NaN
_AEQC[Carbamidomethyl (C)]C[Carbamidomethyl (C)]EETASSISLHGK_.2	NaN	NaN	NaN	NaN	NaN	13830.4	NaN
_FTPTETNKAEQC[Carbamidomethyl (C)]C[Carbamidomethyl (C)]EETASSISLHGK_.4	NaN	NaN	NaN	NaN	NaN	25921.3	NaN
_FTPTETNKAEQC[Carbamidomethyl (C)]C[Carbamidomethyl (C)]EETASSISLHGK_.3	NaN	NaN	NaN	NaN	NaN	15477.1	NaN
_QC[Carbamidomethyl (C)]VPTEPC[Carbamidomethyl (C)]EDAEDDC[Carbamidomethyl (C)]GNDFQC[Carbamidomethyl (C)]STGR_.3	NaN	NaN	NaN	NaN	NaN	14748	NaN
_RQC[Carbamidomethyl (C)]VPTEPC[Carbamidomethyl (C)]EDAEDDC[Carbamidomethyl (C)]GNDFQC[Carbamidomethyl (C)]STGR_.3	NaN	NaN	NaN	NaN	NaN	11411.2	NaN
_ATVVYQGER_.2	NaN	NaN	NaN	NaN	NaN	17162790	NaN
_ATVVYQGER_.1	NaN	NaN	NaN	NaN	NaN	49678	NaN
_TC[Carbamidomethyl (C)]PKPDDLPFSTVVPLK_.3	NaN	NaN	NaN	NaN	NaN	7.79634e+06	NaN
_TC[Carbamidomethyl (C)]PKPDDLPFSTVVPLK_.2	NaN	NaN	NaN	NaN	NaN	6.37732e+06	NaN
_TFYEPGEEITYSC[Carbamidomethyl (C)]K_.2	NaN	NaN	NaN	NaN	NaN	9868992	NaN
_TFYEPGEEITYSC[Carbamidomethyl (C)]K_.3	NaN	NaN	NaN	NaN	NaN	40872.3	NaN
_ATFGC[Carbamidomethyl (C)]HDGYSLDGPEEIEC[Carbamidomethyl (C)]TK_.2	NaN	NaN	NaN	NaN	NaN	3.04462e+06	NaN
_ATFGC[Carbamidomethyl (C)]HDGYSLDGPEEIEC[Carbamidomethyl (C)]TK_.3	NaN	NaN	NaN	NaN	NaN	2.99282e+06	NaN
_TFYEPGEEITYSC[Carbamidomethyl (C)]KPGYVSR_.3	NaN	NaN	NaN	NaN	NaN	2.77647e+06	NaN
_TFYEPGEEITYSC[Carbamidomethyl (C)]KPGYVSR_.2	NaN	NaN	NaN	NaN	NaN	810135	NaN
_EHSSLAFWK_.2	NaN	NaN	NaN	NaN	NaN	3.28727e+06	NaN
_EHSSLAFWK_.1	NaN	NaN	NaN	NaN	NaN	248965	NaN
_VC[Carbamidomethyl (C)]PFAGILENGAVR_.2	NaN	NaN	NaN	NaN	NaN	2.80791e+06	NaN
_VC[Carbamidomethyl (C)]PFAGILENGAVR_.3	NaN	NaN	NaN	NaN	NaN	313063	NaN
_C[Carbamidomethyl (C)]SYTEDAQC[Carbamidomethyl (C)]IDGTIEVPK_.2	NaN	NaN	NaN	NaN	NaN	2.50724e+06	NaN
_C[Carbamidomethyl (C)]SYTEDAQC[Carbamidomethyl (C)]IDGTIEVPK_.3	NaN	NaN	NaN	NaN	NaN	196817	NaN
_KC[Carbamidomethyl (C)]SYTEDAQC[Carbamidomethyl (C)]IDGTIEVPK_.3	NaN	NaN	NaN	NaN	NaN	957310	NaN
_KC[Carbamidomethyl (C)]SYTEDAQC[Carbamidomethyl (C)]IDGTIEVPK_.2	NaN	NaN	NaN	NaN	NaN	236898	NaN
_KATVVYQGER_.2	NaN	NaN	NaN	NaN	NaN	763354	NaN
_TDASDVKPC[Carbamidomethyl (C)]_.2	NaN	NaN	NaN	NaN	NaN	208937	NaN
_TDASDVKPC[Carbamidomethyl (C)]_.1	NaN	NaN	NaN	NaN	NaN	112286	NaN
_ATVVYQGERVK_.2	NaN	NaN	NaN	NaN	NaN	86883.6	NaN
_ATVVYQGERVK_.3	NaN	NaN	NaN	NaN	NaN	62779.6	NaN
_LGNWSAM[Oxidation (M)]PSC[Carbamidomethyl (C)]K_.2	NaN	NaN	NaN	NaN	NaN	41864.3	NaN
_PDDLPFSTVVPLK_.2	NaN	NaN	NaN	NaN	NaN	39270.1	NaN
_WSPELPVC[Carbamidomethyl (C)]APIIC[Carbamidomethyl (C)]PPPSIPTFATLR_.3	NaN	NaN	NaN	NaN	NaN	15878.4	NaN
_FIC[Carbamidomethyl (C)]PLTGLWPINTLK_.2	NaN	NaN	NaN	NaN	NaN	13703.9	NaN
_DLLLPQPDLR_.2	NaN	NaN	NaN	NaN	NaN	470265	NaN
_GPLQLER_.2	NaN	NaN	NaN	NaN	NaN	330283	NaN
_GQTLLAVAK_.2	NaN	NaN	NaN	NaN	NaN	150968	NaN
_GQTLLAVAK_.1	NaN	NaN	NaN	NaN	NaN	11360.7	NaN
_LQELHLSSNGLESLSPEFLRPVPQLR_.4	NaN	NaN	NaN	NaN	NaN	72281.1	NaN
_LQELHLSSNGLESLSPEFLRPVPQLR_.3	NaN	NaN	NaN	NaN	NaN	29430.6	NaN
_VAAGAFQGLR_.2	NaN	NaN	NaN	NaN	NaN	93416.5	NaN
_TLDLGENQLETLPPDLLR_.2	NaN	NaN	NaN	NaN	NaN	75707.9	NaN
_LHLEGNK_.1	NaN	NaN	NaN	NaN	NaN	10382.1	NaN
_WLPSSSPVTGYR_.2	NaN	NaN	NaN	NaN	NaN	1.32034e+06	NaN
_IYLYTLNDNAR_.2	NaN	NaN	NaN	NaN	NaN	1.03255e+06	NaN
_SSPVVIDASTAIDAPSNLR_.2	NaN	NaN	NaN	NaN	NaN	796188	NaN
_SSPVVIDASTAIDAPSNLR_.3	NaN	NaN	NaN	NaN	NaN	211094	NaN
_NLQPASEYTVSLVAIK_.2	NaN	NaN	NaN	NaN	NaN	941555	NaN
_TYHVGEQWQK_.2	NaN	NaN	NaN	NaN	NaN	864907	NaN
_TYHVGEQWQK_.3	NaN	NaN	NaN	NaN	NaN	75186.7	NaN
_VDVIPVNLPGEHGQR_.2	NaN	NaN	NaN	NaN	NaN	442648	NaN
_VDVIPVNLPGEHGQR_.3	NaN	NaN	NaN	NaN	NaN	355829	NaN
_SYTITGLQPGTDYK_.2	NaN	NaN	NaN	NaN	NaN	798287	NaN
_HYQINQQWER_.2	NaN	NaN	NaN	NaN	NaN	714584	NaN
_HYQINQQWER_.3	NaN	NaN	NaN	NaN	NaN	81749.8	NaN
_DLQFVEVTDVK_.2	NaN	NaN	NaN	NaN	NaN	617518	NaN
_AQITGYR_.2	NaN	NaN	NaN	NaN	NaN	597398	NaN
_AQITGYR_.1	NaN	NaN	NaN	NaN	NaN	3286.53	NaN
_EATIPGHLNSYTIK_.3	NaN	NaN	NaN	NaN	NaN	269455	NaN
_EATIPGHLNSYTIK_.2	NaN	NaN	NaN	NaN	NaN	263260	NaN
_EINLAPDSSSVVVSGLM[Oxidation (M)]VATK_.2	NaN	NaN	NaN	NaN	NaN	392754	NaN
_EINLAPDSSSVVVSGLM[Oxidation (M)]VATK_.3	NaN	NaN	NaN	NaN	NaN	94431.9	NaN
_EINLAPDSSSVVVSGLMVATK_.2	NaN	NaN	NaN	NaN	NaN	30892.9	NaN
_EINLAPDSSSVVVSGLMVATK_.3	NaN	NaN	NaN	NaN	NaN	6453.14	NaN
_NTFAEVTGLSPGVTYYFK_.2	NaN	NaN	NaN	NaN	NaN	471938	NaN
_YEVSVYALK_.2	NaN	NaN	NaN	NaN	NaN	417438	NaN
_YEVSVYALK_.1	NaN	NaN	NaN	NaN	NaN	36309.9	NaN
_ITYGETGGNSPVQEFTVPGSK_.2	NaN	NaN	NaN	NaN	NaN	328821	NaN
_ITYGETGGNSPVQEFTVPGSK_.3	NaN	NaN	NaN	NaN	NaN	104847	NaN
_SDTVPSPR_.2	NaN	NaN	NaN	NaN	NaN	420588	NaN
_IGDQWDK_.2	NaN	NaN	NaN	NaN	NaN	348413	NaN
_IGDQWDK_.1	NaN	NaN	NaN	NaN	NaN	59049.5	NaN
_VFAVSHGR_.2	NaN	NaN	NaN	NaN	NaN	399600	NaN
_STTPDITGYR_.2	NaN	NaN	NaN	NaN	NaN	388412	NaN
_QYNVGPSVSK_.2	NaN	NaN	NaN	NaN	NaN	375886	NaN
_VTIM[Oxidation (M)]WTPPESAVTGYR_.2	NaN	NaN	NaN	NaN	NaN	337155	NaN
_VTIMWTPPESAVTGYR_.2	NaN	NaN	NaN	NaN	NaN	31004.8	NaN
_VTIM[Oxidation (M)]WTPPESAVTGYRVDVIPVNLPGEHGQR_.4	NaN	NaN	NaN	NaN	NaN	189134	NaN
_VTIM[Oxidation (M)]WTPPESAVTGYRVDVIPVNLPGEHGQR_.3	NaN	NaN	NaN	NaN	NaN	174832	NaN
_VGDTYERPK_.2	NaN	NaN	NaN	NaN	NaN	361322	NaN
_DSM[Oxidation (M)]IWDC[Carbamidomethyl (C)]TC[Carbamidomethyl (C)]IGAGR_.2	NaN	NaN	NaN	NaN	NaN	356401	NaN
_ITGYIIK_.1	NaN	NaN	NaN	NaN	NaN	170910	NaN
_ITGYIIK_.2	NaN	NaN	NaN	NaN	NaN	169948	NaN
_TEIDKPSQM[Oxidation (M)]QVTDVQDNSISVK_.3	NaN	NaN	NaN	NaN	NaN	337149	NaN
_TFYSC[Carbamidomethyl (C)]TTEGR_.2	NaN	NaN	NaN	NaN	NaN	300218	NaN
_YSFC[Carbamidomethyl (C)]TDHTVLVQTR_.3	NaN	NaN	NaN	NaN	NaN	178242	NaN
_YSFC[Carbamidomethyl (C)]TDHTVLVQTR_.2	NaN	NaN	NaN	NaN	NaN	80100	NaN
_TIKPDVR_.2	NaN	NaN	NaN	NaN	NaN	257696	NaN
_IGDTWSK_.2	NaN	NaN	NaN	NaN	NaN	178851	NaN
_IGDTWSK_.1	NaN	NaN	NaN	NaN	NaN	60580.1	NaN
_EYLGAIC[Carbamidomethyl (C)]SC[Carbamidomethyl (C)]TC[Carbamidomethyl (C)]FGGQR_.2	NaN	NaN	NaN	NaN	NaN	234765	NaN
_EESPLLIGQQSTVSDVPR_.2	NaN	NaN	NaN	NaN	NaN	228447	NaN
_ISC[Carbamidomethyl (C)]TIANR_.2	NaN	NaN	NaN	NaN	NaN	224095	NaN
_PLTAQQTTK_.2	NaN	NaN	NaN	NaN	NaN	224003	NaN
_ESKPLTAQQTTK_.2	NaN	NaN	NaN	NaN	NaN	223247	NaN
_WC[Carbamidomethyl (C)]GTTQNYDADQK_.2	NaN	NaN	NaN	NaN	NaN	221144	NaN
_PYQGWM[Oxidation (M)]M[Oxidation (M)]VDC[Carbamidomethyl (C)]TC[Carbamidomethyl (C)]LGEGSGR_.2	NaN	NaN	NaN	NaN	NaN	109454	NaN
_PYQGWM[Oxidation (M)]M[Oxidation (M)]VDC[Carbamidomethyl (C)]TC[Carbamidomethyl (C)]LGEGSGR_.3	NaN	NaN	NaN	NaN	NaN	103963	NaN
_FTNIGPDTM[Oxidation (M)]R_.2	NaN	NaN	NaN	NaN	NaN	185410	NaN
_STATISGLKPGVDYTITVYAVTGR_.3	NaN	NaN	NaN	NaN	NaN	169213	NaN
_GLKPGVVYEGQLISIQQYGHQEVTR_.3	NaN	NaN	NaN	NaN	NaN	117042	NaN
_GLKPGVVYEGQLISIQQYGHQEVTR_.4	NaN	NaN	NaN	NaN	NaN	50027.3	NaN
_GFNC[Carbamidomethyl (C)]ESKPEAEETC[Carbamidomethyl (C)]FDK_.3	NaN	NaN	NaN	NaN	NaN	118514	NaN
_GFNC[Carbamidomethyl (C)]ESKPEAEETC[Carbamidomethyl (C)]FDK_.2	NaN	NaN	NaN	NaN	NaN	46982.8	NaN
_GEWTC[Carbamidomethyl (C)]IAYSQLR_.2	NaN	NaN	NaN	NaN	NaN	163216	NaN
_VPGTSTSATLTGLTR_.2	NaN	NaN	NaN	NaN	NaN	151644	NaN
_PISINYR_.2	NaN	NaN	NaN	NaN	NaN	147846	NaN
_QDGHLWC[Carbamidomethyl (C)]STTSNYEQDQK_.3	NaN	NaN	NaN	NaN	NaN	78311.6	NaN
_QDGHLWC[Carbamidomethyl (C)]STTSNYEQDQK_.2	NaN	NaN	NaN	NaN	NaN	53413.7	NaN
_FGFC[Carbamidomethyl (C)]PM[Oxidation (M)]AAHEEIC[Carbamidomethyl (C)]TTNEGVM[Oxidation (M)]YR_.3	NaN	NaN	NaN	NaN	NaN	122378	NaN
_YQC[Carbamidomethyl (C)]YC[Carbamidomethyl (C)]YGR_.2	NaN	NaN	NaN	NaN	NaN	119232	NaN
_VVTPLSPPTNLHLEANPDTGVLTVSWER_.3	NaN	NaN	NaN	NaN	NaN	116520	NaN
_HTSVQTTSSGSGPFTDVR_.3	NaN	NaN	NaN	NaN	NaN	84096.8	NaN
_HTSVQTTSSGSGPFTDVR_.2	NaN	NaN	NaN	NaN	NaN	22785.1	NaN
_IAWESPQGQVSR_.2	NaN	NaN	NaN	NaN	NaN	104075	NaN
_GDSPASSKPISINYR_.3	NaN	NaN	NaN	NaN	NaN	61076.7	NaN
_GDSPASSKPISINYR_.2	NaN	NaN	NaN	NaN	NaN	39887.8	NaN
_GEWTC[Carbamidomethyl (C)]KPIAEK_.2	NaN	NaN	NaN	NaN	NaN	80669.5	NaN
_GEWTC[Carbamidomethyl (C)]KPIAEK_.3	NaN	NaN	NaN	NaN	NaN	17096.5	NaN
_GLAFTDVDVDSIK_.2	NaN	NaN	NaN	NaN	NaN	76583.8	NaN
_TDELPQLVTLPHPNLHGPEILDVPSTVQK_.4	NaN	NaN	NaN	NaN	NaN	41417.7	NaN
_TDELPQLVTLPHPNLHGPEILDVPSTVQK_.3	NaN	NaN	NaN	NaN	NaN	20305.8	NaN
_C[Carbamidomethyl (C)]FDHAAGTSYVVGETWEK_.2	NaN	NaN	NaN	NaN	NaN	61227	NaN
_FLATTPNSLLVSWQPPR_.2	NaN	NaN	NaN	NaN	NaN	60266.8	NaN
_VREEVVTVGNSVNEGLNQPTDDSC[Carbamidomethyl (C)]FDPYTVSHYAVGDEWER_.4	NaN	NaN	NaN	NaN	NaN	60140.1	NaN
_TYLGNALVC[Carbamidomethyl (C)]TC[Carbamidomethyl (C)]YGGSR_.2	NaN	NaN	NaN	NaN	NaN	53902	NaN
_M[Oxidation (M)]SESGFK_.1	NaN	NaN	NaN	NaN	NaN	30016.1	NaN
_M[Oxidation (M)]SESGFK_.2	NaN	NaN	NaN	NaN	NaN	23582.1	NaN
_SEPLIGR_.1	NaN	NaN	NaN	NaN	NaN	49337.6	NaN
_TKTETITGFQVDAVPANGQTPIQR_.3	NaN	NaN	NaN	NaN	NaN	45489.8	NaN
_PGVVYEGQLISIQQYGHQEVTR_.3	NaN	NaN	NaN	NaN	NaN	39747.8	NaN
_DAPIVNK_.1	NaN	NaN	NaN	NaN	NaN	38475.4	NaN
_KTDELPQLVTLPHPNLHGPEILDVPSTVQK_.5	NaN	NaN	NaN	NaN	NaN	16801.3	NaN
_KTDELPQLVTLPHPNLHGPEILDVPSTVQK_.3	NaN	NaN	NaN	NaN	NaN	9506.86	NaN
_KTDELPQLVTLPHPNLHGPEILDVPSTVQK_.4	NaN	NaN	NaN	NaN	NaN	9504.72	NaN
_AAVYQPQPHPQPPPYGHC[Carbamidomethyl (C)]VTDSGVVYSVGM[Oxidation (M)]QWLK_.4	NaN	NaN	NaN	NaN	NaN	34731.2	NaN
_STATISGLK_.2	NaN	NaN	NaN	NaN	NaN	27973.7	NaN
_DGQERDAPIVNK_.2	NaN	NaN	NaN	NaN	NaN	24960.1	NaN
_C[Carbamidomethyl (C)]DPVDQC[Carbamidomethyl (C)]QDSETGTFYQIGDSWEK_.3	NaN	NaN	NaN	NaN	NaN	21414.5	NaN
_ATITGYR_.1	NaN	NaN	NaN	NaN	NaN	13154.4	NaN
_LLC[Carbamidomethyl (C)]QC[Carbamidomethyl (C)]LGFGSGHFR_.3	NaN	NaN	NaN	NaN	NaN	5182.64	NaN
_YWGVASFLQK_.2	NaN	NaN	NaN	NaN	NaN	429402	NaN
_FSGTWYAM[Oxidation (M)]AK_.2	NaN	NaN	NaN	NaN	NaN	312263	NaN
_FSGTWYAMAK_.2	NaN	NaN	NaN	NaN	NaN	13185.8	NaN
_QRQEELC[Carbamidomethyl (C)]LAR_.3	NaN	NaN	NaN	NaN	NaN	89671.2	NaN
_QRQEELC[Carbamidomethyl (C)]LAR_.2	NaN	NaN	NaN	NaN	NaN	7567.73	NaN
_GNDDHWIVDTDYDTYAVQYSC[Carbamidomethyl (C)]R_.3	NaN	NaN	NaN	NaN	NaN	95386.3	NaN
_LLNNWDVC[Carbamidomethyl (C)]ADM[Oxidation (M)]VGTFTDTEDPAK_.3	NaN	NaN	NaN	NaN	NaN	29298.6	NaN
_LIVHNGYC[Carbamidomethyl (C)]DGR_.2	NaN	NaN	NaN	NaN	NaN	16995.1	NaN
_QEELC[Carbamidomethyl (C)]LAR_.2	NaN	NaN	NaN	NaN	NaN	11415.4	NaN
_ETLLQDFR_.2	NaN	NaN	NaN	NaN	NaN	894851	NaN
_HHGPTITAK_.2	NaN	NaN	NaN	NaN	NaN	377246	NaN
_HHGPTITAK_.1	NaN	NaN	NaN	NaN	NaN	7128.92	NaN
_EYC[Carbamidomethyl (C)]GVPGDGDEELLR_.2	NaN	NaN	NaN	NaN	NaN	368394	NaN
_GVC[Carbamidomethyl (C)]EETSGAYEK_.2	NaN	NaN	NaN	NaN	NaN	285992	NaN
_VVAQGVGIPEDSIFTM[Oxidation (M)]ADRGEC[Carbamidomethyl (C)]VPGEQEPEPILIPR_.4	NaN	NaN	NaN	NaN	NaN	225984	NaN
_EC[Carbamidomethyl (C)]LQTC[Carbamidomethyl (C)]R_.2	NaN	NaN	NaN	NaN	NaN	175416	NaN
_M[Oxidation (M)]TVSTLVLGEGATEAEISM[Oxidation (M)]TSTR_.3	NaN	NaN	NaN	NaN	NaN	172798	NaN
_VVAQGVGIPEDSIFTM[Oxidation (M)]ADR_.2	NaN	NaN	NaN	NaN	NaN	138581	NaN
_GEC[Carbamidomethyl (C)]VPGEQEPEPILIPR_.2	NaN	NaN	NaN	NaN	NaN	94657.3	NaN
_WYNLAIGSTC[Carbamidomethyl (C)]PWLK_.2	NaN	NaN	NaN	NaN	NaN	78664.4	NaN
_EDSC[Carbamidomethyl (C)]QLGYSAGPC[Carbamidomethyl (C)]M[Oxidation (M)]GM[Oxidation (M)]TSR_.2	NaN	NaN	NaN	NaN	NaN	49297.7	NaN
_NWGLSVYADKPETTK_.2	NaN	NaN	NaN	NaN	NaN	4.03401e+06	NaN
_NWGLSVYADKPETTK_.3	NaN	NaN	NaN	NaN	NaN	2.64727e+06	NaN
_TYM[Oxidation (M)]LAFDVNDEK_.2	NaN	NaN	NaN	NaN	NaN	5060968	NaN
_TYMLAFDVNDEK_.2	NaN	NaN	NaN	NaN	NaN	274374	NaN
_SDVVYTDWKK_.2	NaN	NaN	NaN	NaN	NaN	4594546	NaN
_SDVVYTDWKK_.3	NaN	NaN	NaN	NaN	NaN	654781	NaN
_YVGGQEHFAHLLILR_.3	NaN	NaN	NaN	NaN	NaN	955630	NaN
_YVGGQEHFAHLLILR_.4	NaN	NaN	NaN	NaN	NaN	541433	NaN
_YVGGQEHFAHLLILR_.2	NaN	NaN	NaN	NaN	NaN	385879	NaN
_SDVVYTDWK_.2	NaN	NaN	NaN	NaN	NaN	719699	NaN
_SDVVYTDWK_.1	NaN	NaN	NaN	NaN	NaN	81813.4	NaN
_HTFM[Oxidation (M)]GVVSLGSPSGEVSHPR_.3	NaN	NaN	NaN	NaN	NaN	4.01376e+06	NaN
_HTFM[Oxidation (M)]GVVSLGSPSGEVSHPR_.4	NaN	NaN	NaN	NaN	NaN	757134	NaN
_HTFMGVVSLGSPSGEVSHPR_.3	NaN	NaN	NaN	NaN	NaN	344875	NaN
_HTFM[Oxidation (M)]GVVSLGSPSGEVSHPR_.2	NaN	NaN	NaN	NaN	NaN	231328	NaN
_HTFMGVVSLGSPSGEVSHPR_.4	NaN	NaN	NaN	NaN	NaN	81886.2	NaN
_HTFMGVVSLGSPSGEVSHPR_.2	NaN	NaN	NaN	NaN	NaN	49405.7	NaN
_FSVVYAK_.2	NaN	NaN	NaN	NaN	NaN	2900277	NaN
_FSVVYAK_.1	NaN	NaN	NaN	NaN	NaN	1.02499e+06	NaN
_HTLNQIDEVK_.2	NaN	NaN	NaN	NaN	NaN	3.2875e+06	NaN
_HTLNQIDEVK_.1	NaN	NaN	NaN	NaN	NaN	68844.7	NaN
_EHAVEGDC[Carbamidomethyl (C)]DFQLLK_.2	NaN	NaN	NaN	NaN	NaN	1236970	NaN
_EHAVEGDC[Carbamidomethyl (C)]DFQLLK_.3	NaN	NaN	NaN	NaN	NaN	627863	NaN
_C[Carbamidomethyl (C)]NLLAEK_.2	NaN	NaN	NaN	NaN	NaN	325988	NaN
_C[Carbamidomethyl (C)]NLLAEK_.1	NaN	NaN	NaN	NaN	NaN	134324	NaN
_TVVQPSVGAAAGPVVPPC[Carbamidomethyl (C)]PGR_.2	NaN	NaN	NaN	NaN	NaN	215191	NaN
_TVVQPSVGAAAGPVVPPC[Carbamidomethyl (C)]PGR_.3	NaN	NaN	NaN	NaN	NaN	168005	NaN
_AADDTWEPFASGK_.2	NaN	NaN	NaN	NaN	NaN	1.07062e+06	NaN
_ALGISPFHEHAEVVFTANDSGPR_.4	NaN	NaN	NaN	NaN	NaN	307063	NaN
_ALGISPFHEHAEVVFTANDSGPR_.3	NaN	NaN	NaN	NaN	NaN	294668	NaN
_TSESGELHGLTTEEEFVEGIYK_.3	NaN	NaN	NaN	NaN	NaN	354830	NaN
_GSPAINVAVHVFR_.2	NaN	NaN	NaN	NaN	NaN	152391	NaN
_GSPAINVAVHVFR_.3	NaN	NaN	NaN	NaN	NaN	44296	NaN
_VFDEFKPLVEEPQNLIK_.2	NaN	NaN	NaN	NaN	NaN	137884000	NaN
_VFDEFKPLVEEPQNLIK_.3	NaN	NaN	NaN	NaN	NaN	122828248	NaN
_FQNALLVR_.2	NaN	NaN	NaN	NaN	NaN	246651232	NaN
_FQNALLVR_.1	NaN	NaN	NaN	NaN	NaN	967440	NaN
_LVNEVTEFAK_.2	NaN	NaN	NaN	NaN	NaN	167214768	NaN
_LVNEVTEFAK_.1	NaN	NaN	NaN	NaN	NaN	13816398	NaN
_AEFAEVSK_.2	NaN	NaN	NaN	NaN	NaN	133730152	NaN
_AEFAEVSK_.1	NaN	NaN	NaN	NaN	NaN	33614016	NaN
_TYETTLEK_.2	NaN	NaN	NaN	NaN	NaN	130692496	NaN
_TYETTLEK_.1	NaN	NaN	NaN	NaN	NaN	12493709	NaN
_SLHTLFGDK_.2	NaN	NaN	NaN	NaN	NaN	113252728	NaN
_SLHTLFGDK_.1	NaN	NaN	NaN	NaN	NaN	12397026	NaN
_DDNPNLPR_.2	NaN	NaN	NaN	NaN	NaN	114544288	NaN
_DDNPNLPR_.1	NaN	NaN	NaN	NaN	NaN	7.46457e+06	NaN
_RPC[Carbamidomethyl (C)]FSALEVDETYVPK_.3	NaN	NaN	NaN	NaN	NaN	79570472	NaN
_RPC[Carbamidomethyl (C)]FSALEVDETYVPK_.2	NaN	NaN	NaN	NaN	NaN	33893532	NaN
_RPC[Carbamidomethyl (C)]FSALEVDETYVPK_.4	NaN	NaN	NaN	NaN	NaN	21363	NaN
_LC[Carbamidomethyl (C)]TVATLR_.2	NaN	NaN	NaN	NaN	NaN	109641136	NaN
_LC[Carbamidomethyl (C)]TVATLR_.1	NaN	NaN	NaN	NaN	NaN	848582	NaN
_YLYEIAR_.2	NaN	NaN	NaN	NaN	NaN	95145392	NaN
_YLYEIAR_.1	NaN	NaN	NaN	NaN	NaN	5.05853e+06	NaN
_QNC[Carbamidomethyl (C)]ELFEQLGEYK_.2	NaN	NaN	NaN	NaN	NaN	99120408	NaN
_QNC[Carbamidomethyl (C)]ELFEQLGEYK_.3	NaN	NaN	NaN	NaN	NaN	841625	NaN
_LDELRDEGK_.2	NaN	NaN	NaN	NaN	NaN	91642920	NaN
_LDELRDEGK_.1	NaN	NaN	NaN	NaN	NaN	5137501	NaN
_DLGEENFK_.2	NaN	NaN	NaN	NaN	NaN	63977004	NaN
_DLGEENFK_.1	NaN	NaN	NaN	NaN	NaN	29067092	NaN
_LVRPEVDVM[Oxidation (M)]C[Carbamidomethyl (C)]TAFHDNEETFLK_.4	NaN	NaN	NaN	NaN	NaN	51196364	NaN
_LVRPEVDVM[Oxidation (M)]C[Carbamidomethyl (C)]TAFHDNEETFLK_.3	NaN	NaN	NaN	NaN	NaN	24902830	NaN
_LVRPEVDVMC[Carbamidomethyl (C)]TAFHDNEETFLK_.4	NaN	NaN	NaN	NaN	NaN	7.1368e+06	NaN
_LVRPEVDVMC[Carbamidomethyl (C)]TAFHDNEETFLK_.3	NaN	NaN	NaN	NaN	NaN	1.58546e+06	NaN
_LVTDLTK_.1	NaN	NaN	NaN	NaN	NaN	77057008	NaN
_KVPQVSTPTLVEVSR_.2	NaN	NaN	NaN	NaN	NaN	37656108	NaN
_KVPQVSTPTLVEVSR_.3	NaN	NaN	NaN	NaN	NaN	32539430	NaN
_KVPQVSTPTLVEVSR_.4	NaN	NaN	NaN	NaN	NaN	5086.21	NaN
_AVM[Oxidation (M)]DDFAAFVEK_.2	NaN	NaN	NaN	NaN	NaN	52749256	NaN
_AVMDDFAAFVEK_.2	NaN	NaN	NaN	NaN	NaN	14575216	NaN
_AVM[Oxidation (M)]DDFAAFVEK_.3	NaN	NaN	NaN	NaN	NaN	509439	NaN
_AVMDDFAAFVEK_.3	NaN	NaN	NaN	NaN	NaN	38763.3	NaN
_YIC[Carbamidomethyl (C)]ENQDSISSK_.2	NaN	NaN	NaN	NaN	NaN	67320080	NaN
_KLVAASQAALGL_.2	NaN	NaN	NaN	NaN	NaN	43456020	NaN
_KLVAASQAALGL_.1	NaN	NaN	NaN	NaN	NaN	17688864	NaN
_KQTALVELVK_.2	NaN	NaN	NaN	NaN	NaN	47283460	NaN
_KQTALVELVK_.1	NaN	NaN	NaN	NaN	NaN	1.57369e+06	NaN
_TPVSDRVTK_.2	NaN	NaN	NaN	NaN	NaN	45193880	NaN
_TPVSDRVTK_.1	NaN	NaN	NaN	NaN	NaN	48022.1	NaN
_LVAASQAALGL_.1	NaN	NaN	NaN	NaN	NaN	33418462	NaN
_LVAASQAALGL_.2	NaN	NaN	NaN	NaN	NaN	10842972	NaN
_C[Carbamidomethyl (C)]C[Carbamidomethyl (C)]TESLVNR_.2	NaN	NaN	NaN	NaN	NaN	43435928	NaN
_C[Carbamidomethyl (C)]C[Carbamidomethyl (C)]TESLVNR_.1	NaN	NaN	NaN	NaN	NaN	145116	NaN
_VPQVSTPTLVEVSR_.2	NaN	NaN	NaN	NaN	NaN	35988768	NaN
_VPQVSTPTLVEVSR_.3	NaN	NaN	NaN	NaN	NaN	1.18044e+06	NaN
_AAFTEC[Carbamidomethyl (C)]C[Carbamidomethyl (C)]QAADK_.2	NaN	NaN	NaN	NaN	NaN	36245660	NaN
_QTALVELVK_.2	NaN	NaN	NaN	NaN	NaN	28138488	NaN
_QTALVELVK_.1	NaN	NaN	NaN	NaN	NaN	7.08391e+06	NaN
_VHTEC[Carbamidomethyl (C)]C[Carbamidomethyl (C)]HGDLLEC[Carbamidomethyl (C)]ADDRADLAK_.3	NaN	NaN	NaN	NaN	NaN	12423944	NaN
_VHTEC[Carbamidomethyl (C)]C[Carbamidomethyl (C)]HGDLLEC[Carbamidomethyl (C)]ADDRADLAK_.4	NaN	NaN	NaN	NaN	NaN	12331332	NaN
_VHTEC[Carbamidomethyl (C)]C[Carbamidomethyl (C)]HGDLLEC[Carbamidomethyl (C)]ADDRADLAK_.5	NaN	NaN	NaN	NaN	NaN	5.97942e+06	NaN
_ETC[Carbamidomethyl (C)]FAEEGK_.2	NaN	NaN	NaN	NaN	NaN	22655846	NaN
_ETC[Carbamidomethyl (C)]FAEEGK_.1	NaN	NaN	NaN	NaN	NaN	934463	NaN
_LVRPEVDVM[Oxidation (M)]C[Carbamidomethyl (C)]TAFHDNEETFLKK_.4	NaN	NaN	NaN	NaN	NaN	11863168	NaN
_LVRPEVDVM[Oxidation (M)]C[Carbamidomethyl (C)]TAFHDNEETFLKK_.5	NaN	NaN	NaN	NaN	NaN	5.21151e+06	NaN
_LVRPEVDVMC[Carbamidomethyl (C)]TAFHDNEETFLKK_.4	NaN	NaN	NaN	NaN	NaN	1.76673e+06	NaN
_LVRPEVDVM[Oxidation (M)]C[Carbamidomethyl (C)]TAFHDNEETFLKK_.3	NaN	NaN	NaN	NaN	NaN	1.39698e+06	NaN
_LVRPEVDVMC[Carbamidomethyl (C)]TAFHDNEETFLKK_.5	NaN	NaN	NaN	NaN	NaN	477977	NaN
_LVRPEVDVMC[Carbamidomethyl (C)]TAFHDNEETFLKK_.3	NaN	NaN	NaN	NaN	NaN	311749	NaN
_AAC[Carbamidomethyl (C)]LLPK_.1	NaN	NaN	NaN	NaN	NaN	20381590	NaN
_QEPERNEC[Carbamidomethyl (C)]FLQHK_.3	NaN	NaN	NaN	NaN	NaN	14318299	NaN
_QEPERNEC[Carbamidomethyl (C)]FLQHK_.2	NaN	NaN	NaN	NaN	NaN	3.90612e+06	NaN
_QEPERNEC[Carbamidomethyl (C)]FLQHK_.4	NaN	NaN	NaN	NaN	NaN	1.96177e+06	NaN
_ETYGEM[Oxidation (M)]ADC[Carbamidomethyl (C)]C[Carbamidomethyl (C)]AK_.2	NaN	NaN	NaN	NaN	NaN	16898870	NaN
_ETYGEMADC[Carbamidomethyl (C)]C[Carbamidomethyl (C)]AK_.2	NaN	NaN	NaN	NaN	NaN	3030267	NaN
_KYLYEIAR_.2	NaN	NaN	NaN	NaN	NaN	18285844	NaN
_KYLYEIAR_.1	NaN	NaN	NaN	NaN	NaN	29527.9	NaN
_EFNAETFTFHADIC[Carbamidomethyl (C)]TLSEK_.3	NaN	NaN	NaN	NaN	NaN	7.32285e+06	NaN
_EFNAETFTFHADIC[Carbamidomethyl (C)]TLSEK_.2	NaN	NaN	NaN	NaN	NaN	5.32521e+06	NaN
_C[Carbamidomethyl (C)]C[Carbamidomethyl (C)]AAADPHEC[Carbamidomethyl (C)]YAK_.2	NaN	NaN	NaN	NaN	NaN	5436571	NaN
_C[Carbamidomethyl (C)]C[Carbamidomethyl (C)]AAADPHEC[Carbamidomethyl (C)]YAK_.3	NaN	NaN	NaN	NaN	NaN	5.14432e+06	NaN
_TC[Carbamidomethyl (C)]VADESAENC[Carbamidomethyl (C)]DK_.2	NaN	NaN	NaN	NaN	NaN	8777349	NaN
_ADDKETC[Carbamidomethyl (C)]FAEEGK_.2	NaN	NaN	NaN	NaN	NaN	6.22269e+06	NaN
_ADDKETC[Carbamidomethyl (C)]FAEEGK_.3	NaN	NaN	NaN	NaN	NaN	2.20655e+06	NaN
_ETC[Carbamidomethyl (C)]FAEEGKK_.2	NaN	NaN	NaN	NaN	NaN	7.75068e+06	NaN
_ETC[Carbamidomethyl (C)]FAEEGKK_.1	NaN	NaN	NaN	NaN	NaN	115826	NaN
_PLVEEPQNLIK_.2	NaN	NaN	NaN	NaN	NaN	6965566	NaN
_ADDKETC[Carbamidomethyl (C)]FAEEGKK_.3	NaN	NaN	NaN	NaN	NaN	4098260	NaN
_ADDKETC[Carbamidomethyl (C)]FAEEGKK_.2	NaN	NaN	NaN	NaN	NaN	1.21126e+06	NaN
_ADDKETC[Carbamidomethyl (C)]FAEEGKK_.4	NaN	NaN	NaN	NaN	NaN	424349	NaN
_VHTEC[Carbamidomethyl (C)]C[Carbamidomethyl (C)]HGDLLEC[Carbamidomethyl (C)]ADDR_.4	NaN	NaN	NaN	NaN	NaN	1.08396e+06	NaN
_VHTEC[Carbamidomethyl (C)]C[Carbamidomethyl (C)]HGDLLEC[Carbamidomethyl (C)]ADDR_.3	NaN	NaN	NaN	NaN	NaN	875521	NaN
_VHTEC[Carbamidomethyl (C)]C[Carbamidomethyl (C)]HGDLLEC[Carbamidomethyl (C)]ADDR_.2	NaN	NaN	NaN	NaN	NaN	260274	NaN
_HPDYSVVLLLR_.2	NaN	NaN	NaN	NaN	NaN	1.2184e+06	NaN
_HPDYSVVLLLR_.3	NaN	NaN	NaN	NaN	NaN	405805	NaN
_QEPERNEC[Carbamidomethyl (C)]FLQHKDDNPNLPR_.4	NaN	NaN	NaN	NaN	NaN	854504	NaN
_QEPERNEC[Carbamidomethyl (C)]FLQHKDDNPNLPR_.5	NaN	NaN	NaN	NaN	NaN	277752	NaN
_QEPERNEC[Carbamidomethyl (C)]FLQHKDDNPNLPR_.3	NaN	NaN	NaN	NaN	NaN	194286	NaN
_NEC[Carbamidomethyl (C)]FLQHK_.2	NaN	NaN	NaN	NaN	NaN	1.00957e+06	NaN
_AAC[Carbamidomethyl (C)]LLPKLDELRDEGK_.3	NaN	NaN	NaN	NaN	NaN	341305	NaN
_AAC[Carbamidomethyl (C)]LLPKLDELRDEGK_.4	NaN	NaN	NaN	NaN	NaN	178000	NaN
_AAC[Carbamidomethyl (C)]LLPKLDELRDEGK_.2	NaN	NaN	NaN	NaN	NaN	135482	NaN
_FKDLGEENFK_.2	NaN	NaN	NaN	NaN	NaN	547674	NaN
_FKDLGEENFK_.3	NaN	NaN	NaN	NaN	NaN	71892.9	NaN
_EC[Carbamidomethyl (C)]C[Carbamidomethyl (C)]EKPLLEK_.3	NaN	NaN	NaN	NaN	NaN	257439	NaN
_EC[Carbamidomethyl (C)]C[Carbamidomethyl (C)]EKPLLEK_.2	NaN	NaN	NaN	NaN	NaN	191704	NaN
_SEVAHRFK_.2	NaN	NaN	NaN	NaN	NaN	448207	NaN
_AEFAEVSKLVTDLTK_.2	NaN	NaN	NaN	NaN	NaN	187414	NaN
_AEFAEVSKLVTDLTK_.3	NaN	NaN	NaN	NaN	NaN	126859	NaN
_LDELRDEGKASSAK_.3	NaN	NaN	NaN	NaN	NaN	245602	NaN
_PC[Carbamidomethyl (C)]FSALEVDETYVPK_.2	NaN	NaN	NaN	NaN	NaN	220234	NaN
_LSQRFPK_.2	NaN	NaN	NaN	NaN	NaN	147042	NaN
_LC[Carbamidomethyl (C)]TVATLRETYGEM[Oxidation (M)]ADC[Carbamidomethyl (C)]C[Carbamidomethyl (C)]AK_.3	NaN	NaN	NaN	NaN	NaN	121858	NaN
_LC[Carbamidomethyl (C)]TVATLRETYGEMADC[Carbamidomethyl (C)]C[Carbamidomethyl (C)]AK_.3	NaN	NaN	NaN	NaN	NaN	17684.6	NaN
_FGERAFK_.2	NaN	NaN	NaN	NaN	NaN	119275	NaN
_LKC[Carbamidomethyl (C)]ASLQK_.2	NaN	NaN	NaN	NaN	NaN	114796	NaN
_LKC[Carbamidomethyl (C)]ASLQK_.1	NaN	NaN	NaN	NaN	NaN	3436.51	NaN
_RM[Oxidation (M)]PC[Carbamidomethyl (C)]AEDYLSVVLNQLC[Carbamidomethyl (C)]VLHEK_.3	NaN	NaN	NaN	NaN	NaN	86255.2	NaN
_RM[Oxidation (M)]PC[Carbamidomethyl (C)]AEDYLSVVLNQLC[Carbamidomethyl (C)]VLHEK_.4	NaN	NaN	NaN	NaN	NaN	30680.2	NaN
_RHPDYSVVLLLR_.3	NaN	NaN	NaN	NaN	NaN	79309.3	NaN
_PEVDVM[Oxidation (M)]C[Carbamidomethyl (C)]TAFHDNEETFLK_.3	NaN	NaN	NaN	NaN	NaN	70685.5	NaN
_LAKTYETTLEK_.2	NaN	NaN	NaN	NaN	NaN	39779.7	NaN
_LAKTYETTLEK_.3	NaN	NaN	NaN	NaN	NaN	26835.7	NaN
_SHC[Carbamidomethyl (C)]IAEVENDEM[Oxidation (M)]PADLPSLAADFVESK_.3	NaN	NaN	NaN	NaN	NaN	43564.7	NaN
_SHC[Carbamidomethyl (C)]IAEVENDEM[Oxidation (M)]PADLPSLAADFVESK_.4	NaN	NaN	NaN	NaN	NaN	5294.41	NaN
_SHC[Carbamidomethyl (C)]IAEVENDEMPADLPSLAADFVESK_.3	NaN	NaN	NaN	NaN	NaN	1766.54	NaN
_NEC[Carbamidomethyl (C)]FLQHKDDNPNLPR_.3	NaN	NaN	NaN	NaN	NaN	44067.9	NaN
_ALVLIAFAQYLQQC[Carbamidomethyl (C)]PFEDHVK_.3	NaN	NaN	NaN	NaN	NaN	42096.5	NaN
_ALVLIAFAQYLQQC[Carbamidomethyl (C)]PFEDHVK_.4	NaN	NaN	NaN	NaN	NaN	1846.3	NaN
_DVFLGM[Oxidation (M)]FLYEYAR_.2	NaN	NaN	NaN	NaN	NaN	34800.8	NaN
_YLYEIARR_.2	NaN	NaN	NaN	NaN	NaN	26907.4	NaN
_FPKAEFAEVSK_.2	NaN	NaN	NaN	NaN	NaN	16458.6	NaN
_FPKAEFAEVSK_.3	NaN	NaN	NaN	NaN	NaN	8217.08	NaN
_RHPYFYAPELLFFAK_.3	NaN	NaN	NaN	NaN	NaN	17279.1	NaN
_YTFELSR_.2	NaN	NaN	NaN	NaN	NaN	3210040	NaN
_YTFELSR_.1	NaN	NaN	NaN	NaN	NaN	49239.2	NaN
_HQPQEFPTYVEPTNDEIC[Carbamidomethyl (C)]EAFRK_.3	NaN	NaN	NaN	NaN	NaN	1.30374e+06	NaN
_HQPQEFPTYVEPTNDEIC[Carbamidomethyl (C)]EAFRK_.4	NaN	NaN	NaN	NaN	NaN	994283	NaN
_VC[Carbamidomethyl (C)]SQYAAYGEK_.2	NaN	NaN	NaN	NaN	NaN	2.15777e+06	NaN
_ELSSFIDK_.2	NaN	NaN	NaN	NaN	NaN	1.86914e+06	NaN
_ELSSFIDK_.1	NaN	NaN	NaN	NaN	NaN	250376	NaN
_ELPEHTVK_.2	NaN	NaN	NaN	NaN	NaN	1.96779e+06	NaN
_ELPEHTVK_.1	NaN	NaN	NaN	NaN	NaN	115317	NaN
_THLPEVFLSK_.2	NaN	NaN	NaN	NaN	NaN	1.63512e+06	NaN
_THLPEVFLSK_.1	NaN	NaN	NaN	NaN	NaN	60782	NaN
_EFSHLGK_.2	NaN	NaN	NaN	NaN	NaN	1.08754e+06	NaN
_EFSHLGK_.1	NaN	NaN	NaN	NaN	NaN	349847	NaN
_LC[Carbamidomethyl (C)]DNLSTK_.2	NaN	NaN	NaN	NaN	NaN	1.18169e+06	NaN
_LC[Carbamidomethyl (C)]DNLSTK_.1	NaN	NaN	NaN	NaN	NaN	46859.2	NaN
_SC[Carbamidomethyl (C)]ESNSPFPVHPGTAEC[Carbamidomethyl (C)]C[Carbamidomethyl (C)]TK_.3	NaN	NaN	NaN	NaN	NaN	934138	NaN
_SC[Carbamidomethyl (C)]ESNSPFPVHPGTAEC[Carbamidomethyl (C)]C[Carbamidomethyl (C)]TK_.2	NaN	NaN	NaN	NaN	NaN	220810	NaN
_AKLPDATPTELAK_.2	NaN	NaN	NaN	NaN	NaN	832465	NaN
_AKLPDATPTELAK_.3	NaN	NaN	NaN	NaN	NaN	55953.6	NaN
_GQELC[Carbamidomethyl (C)]ADYSENTFTEYK_.2	NaN	NaN	NaN	NaN	NaN	729483	NaN
_HQPQEFPTYVEPTNDEIC[Carbamidomethyl (C)]EAFR_.3	NaN	NaN	NaN	NaN	NaN	550095	NaN
_SYLSM[Oxidation (M)]VGSC[Carbamidomethyl (C)]C[Carbamidomethyl (C)]TSASPTVC[Carbamidomethyl (C)]FLK_.2	NaN	NaN	NaN	NaN	NaN	445904	NaN
_SYLSM[Oxidation (M)]VGSC[Carbamidomethyl (C)]C[Carbamidomethyl (C)]TSASPTVC[Carbamidomethyl (C)]FLK_.3	NaN	NaN	NaN	NaN	NaN	102953	NaN
_VLEPTLK_.1	NaN	NaN	NaN	NaN	NaN	537823	NaN
_SLGEC[Carbamidomethyl (C)]C[Carbamidomethyl (C)]DVEDSTTC[Carbamidomethyl (C)]FNAK_.2	NaN	NaN	NaN	NaN	NaN	440326	NaN
_SLGEC[Carbamidomethyl (C)]C[Carbamidomethyl (C)]DVEDSTTC[Carbamidomethyl (C)]FNAK_.3	NaN	NaN	NaN	NaN	NaN	34948.9	NaN
_LC[Carbamidomethyl (C)]M[Oxidation (M)]AALK_.2	NaN	NaN	NaN	NaN	NaN	240985	NaN
_LC[Carbamidomethyl (C)]M[Oxidation (M)]AALK_.1	NaN	NaN	NaN	NaN	NaN	116804	NaN
_LC[Carbamidomethyl (C)]MAALK_.2	NaN	NaN	NaN	NaN	NaN	58796.7	NaN
_LC[Carbamidomethyl (C)]MAALK_.1	NaN	NaN	NaN	NaN	NaN	23948.2	NaN
_KELSSFIDK_.2	NaN	NaN	NaN	NaN	NaN	341841	NaN
_GQELC[Carbamidomethyl (C)]ADYSENTFTEYKK_.2	NaN	NaN	NaN	NaN	NaN	134895	NaN
_GQELC[Carbamidomethyl (C)]ADYSENTFTEYKK_.3	NaN	NaN	NaN	NaN	NaN	134384	NaN
_FPSGTFEQVSQLVK_.2	NaN	NaN	NaN	NaN	NaN	268788	NaN
_KFPSGTFEQVSQLVK_.3	NaN	NaN	NaN	NaN	NaN	199221	NaN
_KFPSGTFEQVSQLVK_.2	NaN	NaN	NaN	NaN	NaN	68558.7	NaN
_DVC[Carbamidomethyl (C)]DPGNTK_.2	NaN	NaN	NaN	NaN	NaN	147886	NaN
_DVC[Carbamidomethyl (C)]DPGNTK_.1	NaN	NaN	NaN	NaN	NaN	75687.6	NaN
_LPDATPTELAK_.2	NaN	NaN	NaN	NaN	NaN	171878	NaN
_FEDC[Carbamidomethyl (C)]C[Carbamidomethyl (C)]QEK_.2	NaN	NaN	NaN	NaN	NaN	98652.8	NaN
_FEDC[Carbamidomethyl (C)]C[Carbamidomethyl (C)]QEK_.1	NaN	NaN	NaN	NaN	NaN	27812.8	NaN
_EVVSLTEAC[Carbamidomethyl (C)]C[Carbamidomethyl (C)]AEGADPDC[Carbamidomethyl (C)]YDTR_.3	NaN	NaN	NaN	NaN	NaN	109624	NaN
_EDFTSLSLVLYSR_.2	NaN	NaN	NaN	NaN	NaN	101042	NaN
_HLSLLTTLSNR_.2	NaN	NaN	NaN	NaN	NaN	72947	NaN
_HLSLLTTLSNR_.3	NaN	NaN	NaN	NaN	NaN	18036.3	NaN
_TSALSAK_.1	NaN	NaN	NaN	NaN	NaN	80072.8	NaN
_VPTADLEDVLPLAEDITNILSK_.3	NaN	NaN	NaN	NaN	NaN	48664	NaN
_VPTADLEDVLPLAEDITNILSK_.2	NaN	NaN	NaN	NaN	NaN	28252.2	NaN
_NSKFEDC[Carbamidomethyl (C)]C[Carbamidomethyl (C)]QEK_.2	NaN	NaN	NaN	NaN	NaN	28196.9	NaN
_RTHLPEVFLSK_.3	NaN	NaN	NaN	NaN	NaN	20052.3	NaN
_IC[Carbamidomethyl (C)]LDPDAPR_.2	NaN	NaN	NaN	NaN	NaN	24149086	NaN
_IC[Carbamidomethyl (C)]LDPDAPR_.1	NaN	NaN	NaN	NaN	NaN	445320	NaN
_GKEESLDSDLYAELR_.2	NaN	NaN	NaN	NaN	NaN	11603097	NaN
_GKEESLDSDLYAELR_.3	NaN	NaN	NaN	NaN	NaN	11112427	NaN
_NIQSLEVIGK_.2	NaN	NaN	NaN	NaN	NaN	7.1868e+06	NaN
_NIQSLEVIGK_.1	NaN	NaN	NaN	NaN	NaN	1.01234e+06	NaN
_GTHC[Carbamidomethyl (C)]NQVEVIATLK_.3	NaN	NaN	NaN	NaN	NaN	5289280	NaN
_GTHC[Carbamidomethyl (C)]NQVEVIATLK_.2	NaN	NaN	NaN	NaN	NaN	2.17473e+06	NaN
_KLAGDESAD_.2	NaN	NaN	NaN	NaN	NaN	1.41733e+06	NaN
_KLAGDESAD_.1	NaN	NaN	NaN	NaN	NaN	1.07754e+06	NaN
_TTSGIHPK_.2	NaN	NaN	NaN	NaN	NaN	1.09735e+06	NaN
_TTSGIHPK_.1	NaN	NaN	NaN	NaN	NaN	772309	NaN
_EESLDSDLYAELR_.2	NaN	NaN	NaN	NaN	NaN	643876	NaN
_IC[Carbamidomethyl (C)]LDLQAPLYK_.2	NaN	NaN	NaN	NaN	NaN	85500104	NaN
_IC[Carbamidomethyl (C)]LDLQAPLYK_.3	NaN	NaN	NaN	NaN	NaN	75734.7	NaN
_IC[Carbamidomethyl (C)]LDLQAPLYKK_.2	NaN	NaN	NaN	NaN	NaN	8331879	NaN
_IC[Carbamidomethyl (C)]LDLQAPLYKK_.3	NaN	NaN	NaN	NaN	NaN	6.38489e+06	NaN
_KIC[Carbamidomethyl (C)]LDLQAPLYK_.2	NaN	NaN	NaN	NaN	NaN	4306528	NaN
_KIC[Carbamidomethyl (C)]LDLQAPLYK_.3	NaN	NaN	NaN	NaN	NaN	2.98506e+06	NaN
_KIC[Carbamidomethyl (C)]LDLQAPLYKK_.3	NaN	NaN	NaN	NaN	NaN	478310	NaN
_KIC[Carbamidomethyl (C)]LDLQAPLYKK_.2	NaN	NaN	NaN	NaN	NaN	21235.5	NaN
_LEIIPASQFC[Carbamidomethyl (C)]PR_.2	NaN	NaN	NaN	NaN	NaN	101459	NaN
_VEIIATM[Oxidation (M)]K_.2	NaN	NaN	NaN	NaN	NaN	12549	NaN
_LVYLVENPGGYVAYSK_.2	NaN	NaN	NaN	NaN	NaN	136210	NaN
_VSASPLLYTLIEK_.2	NaN	NaN	NaN	NaN	NaN	130499	NaN
_SSGLPNIPVQTISR_.2	NaN	NaN	NaN	NaN	NaN	124099	NaN
_GFVEPDHYVVVGAQR_.3	NaN	NaN	NaN	NaN	NaN	66326.8	NaN
_GFVEPDHYVVVGAQR_.2	NaN	NaN	NaN	NaN	NaN	52676.9	NaN
_YNSQLLSFVR_.2	NaN	NaN	NaN	NaN	NaN	95733.5	NaN
_LLNENSYVPR_.2	NaN	NaN	NaN	NaN	NaN	95396.5	NaN
_SAFSNLFGGEPLSYTR_.2	NaN	NaN	NaN	NaN	NaN	94487.1	NaN
_LTHDVELNLDYER_.3	NaN	NaN	NaN	NaN	NaN	53289	NaN
_LTHDVELNLDYER_.2	NaN	NaN	NaN	NaN	NaN	35768.1	NaN
_LTVSNVLK_.2	NaN	NaN	NaN	NaN	NaN	70908.2	NaN
_VEYHFLSPYVSPK_.3	NaN	NaN	NaN	NaN	NaN	42883.5	NaN
_VEYHFLSPYVSPK_.2	NaN	NaN	NaN	NaN	NaN	26413.4	NaN
_AAAEVAGQFVIK_.2	NaN	NaN	NaN	NaN	NaN	67772.8	NaN
_AVLGTSNFK_.2	NaN	NaN	NaN	NaN	NaN	65259.4	NaN
_LVHANFGTK_.2	NaN	NaN	NaN	NaN	NaN	62619.1	NaN
_AFTYINLDK_.2	NaN	NaN	NaN	NaN	NaN	50159.5	NaN
_SGVGTALLLK_.2	NaN	NaN	NaN	NaN	NaN	45464.3	NaN
_DGFQPSR_.2	NaN	NaN	NaN	NaN	NaN	39013.4	NaN
_LTTDFGNAEK_.2	NaN	NaN	NaN	NaN	NaN	36722	NaN
_LDSTDFTGTIK_.2	NaN	NaN	NaN	NaN	NaN	33919.9	NaN
_EM[Oxidation (M)]GLSLQWLYSAR_.2	NaN	NaN	NaN	NaN	NaN	31026.3	NaN
_LFGNM[Oxidation (M)]EGDC[Carbamidomethyl (C)]PSDWK_.2	NaN	NaN	NaN	NaN	NaN	26587.2	NaN
_RLYWDDLK_.2	NaN	NaN	NaN	NaN	NaN	24409.8	NaN
_VANAESLNAIGVLIYM[Oxidation (M)]DQTK_.2	NaN	NaN	NaN	NaN	NaN	12132.4	NaN
_EGYYGYTGAFR_.2	NaN	NaN	NaN	NaN	NaN	23609708	NaN
_EFQLFSSPHGK_.2	NaN	NaN	NaN	NaN	NaN	17936966	NaN
_EFQLFSSPHGK_.3	NaN	NaN	NaN	NaN	NaN	4.07571e+06	NaN
_M[Oxidation (M)]YLGYEYVTAIR_.2	NaN	NaN	NaN	NaN	NaN	14306105	NaN
_MYLGYEYVTAIR_.2	NaN	NaN	NaN	NaN	NaN	1.76485e+06	NaN
_M[Oxidation (M)]YLGYEYVTAIR_.3	NaN	NaN	NaN	NaN	NaN	77538.4	NaN
_SASDLTWDNLK_.2	NaN	NaN	NaN	NaN	NaN	13305456	NaN
_DSGFQM[Oxidation (M)]NQLR_.2	NaN	NaN	NaN	NaN	NaN	9787098	NaN
_DSGFQMNQLR_.2	NaN	NaN	NaN	NaN	NaN	783614	NaN
_YLGEEYVK_.2	NaN	NaN	NaN	NaN	NaN	8944412	NaN
_YLGEEYVK_.1	NaN	NaN	NaN	NaN	NaN	634660	NaN
_DGAGDVAFVK_.2	NaN	NaN	NaN	NaN	NaN	7156299	NaN
_DGAGDVAFVK_.1	NaN	NaN	NaN	NaN	NaN	1629745	NaN
_HQTVPQNTGGK_.2	NaN	NaN	NaN	NaN	NaN	8410374	NaN
_HQTVPQNTGGK_.1	NaN	NaN	NaN	NaN	NaN	265205	NaN
_HSTIFENLANK_.2	NaN	NaN	NaN	NaN	NaN	8.1773e+06	NaN
_HSTIFENLANK_.3	NaN	NaN	NaN	NaN	NaN	481761	NaN
_DC[Carbamidomethyl (C)]HLAQVPSHTVVAR_.2	NaN	NaN	NaN	NaN	NaN	3.92402e+06	NaN
_DC[Carbamidomethyl (C)]HLAQVPSHTVVAR_.3	NaN	NaN	NaN	NaN	NaN	2.38177e+06	NaN
_DC[Carbamidomethyl (C)]HLAQVPSHTVVAR_.4	NaN	NaN	NaN	NaN	NaN	2350994	NaN
_NPDPWAK_.2	NaN	NaN	NaN	NaN	NaN	4833497	NaN
_NPDPWAK_.1	NaN	NaN	NaN	NaN	NaN	3.62094e+06	NaN
_DSAHGFLK_.2	NaN	NaN	NaN	NaN	NaN	7096577	NaN
_DSAHGFLK_.1	NaN	NaN	NaN	NaN	NaN	1.18028e+06	NaN
_TAGWNIPM[Oxidation (M)]GLLYNK_.2	NaN	NaN	NaN	NaN	NaN	7258572	NaN
_DYELLC[Carbamidomethyl (C)]LDGTR_.2	NaN	NaN	NaN	NaN	NaN	7.15147e+06	NaN
_GDVAFVK_.1	NaN	NaN	NaN	NaN	NaN	5.45907e+06	NaN
_EDPQTFYYAVAVVK_.2	NaN	NaN	NaN	NaN	NaN	5.15679e+06	NaN
_EDPQTFYYAVAVVK_.3	NaN	NaN	NaN	NaN	NaN	90092.7	NaN
_SVIPSDGPSVAC[Carbamidomethyl (C)]VK_.2	NaN	NaN	NaN	NaN	NaN	5.12146e+06	NaN
_WC[Carbamidomethyl (C)]AVSEHEATK_.2	NaN	NaN	NaN	NaN	NaN	3.88017e+06	NaN
_WC[Carbamidomethyl (C)]AVSEHEATK_.3	NaN	NaN	NaN	NaN	NaN	1.04188e+06	NaN
_FDEFFSEGC[Carbamidomethyl (C)]APGSK_.2	NaN	NaN	NaN	NaN	NaN	4757318	NaN
_APNHAVVTR_.2	NaN	NaN	NaN	NaN	NaN	4.57848e+06	NaN
_APNHAVVTR_.1	NaN	NaN	NaN	NaN	NaN	12469.2	NaN
_ADRDQYELLC[Carbamidomethyl (C)]LDNTR_.3	NaN	NaN	NaN	NaN	NaN	3560471	NaN
_ADRDQYELLC[Carbamidomethyl (C)]LDNTR_.2	NaN	NaN	NaN	NaN	NaN	1.0181e+06	NaN
_DLLFRDDTVC[Carbamidomethyl (C)]LAK_.2	NaN	NaN	NaN	NaN	NaN	2.61976e+06	NaN
_DLLFRDDTVC[Carbamidomethyl (C)]LAK_.3	NaN	NaN	NaN	NaN	NaN	1.74461e+06	NaN
_KPVEEYANC[Carbamidomethyl (C)]HLAR_.3	NaN	NaN	NaN	NaN	NaN	2.98606e+06	NaN
_KPVEEYANC[Carbamidomethyl (C)]HLAR_.2	NaN	NaN	NaN	NaN	NaN	821933	NaN
_KPVEEYANC[Carbamidomethyl (C)]HLAR_.4	NaN	NaN	NaN	NaN	NaN	212978	NaN
_ASYLDC[Carbamidomethyl (C)]IR_.2	NaN	NaN	NaN	NaN	NaN	3.64087e+06	NaN
_ASYLDC[Carbamidomethyl (C)]IR_.1	NaN	NaN	NaN	NaN	NaN	112239	NaN
_C[Carbamidomethyl (C)]STSSLLEAC[Carbamidomethyl (C)]TFR_.2	NaN	NaN	NaN	NaN	NaN	2.813e+06	NaN
_C[Carbamidomethyl (C)]STSSLLEAC[Carbamidomethyl (C)]TFR_.3	NaN	NaN	NaN	NaN	NaN	54922	NaN
_EGTC[Carbamidomethyl (C)]PEAPTDEC[Carbamidomethyl (C)]KPVK_.2	NaN	NaN	NaN	NaN	NaN	1.30765e+06	NaN
_EGTC[Carbamidomethyl (C)]PEAPTDEC[Carbamidomethyl (C)]KPVK_.3	NaN	NaN	NaN	NaN	NaN	1.06732e+06	NaN
_IEC[Carbamidomethyl (C)]VSAETTEDC[Carbamidomethyl (C)]IAK_.2	NaN	NaN	NaN	NaN	NaN	2.30822e+06	NaN
_KPVDEYK_.2	NaN	NaN	NaN	NaN	NaN	1.15999e+06	NaN
_KPVDEYK_.1	NaN	NaN	NaN	NaN	NaN	1.06777e+06	NaN
_FDEFFSEGC[Carbamidomethyl (C)]APGSKK_.2	NaN	NaN	NaN	NaN	NaN	1.4108e+06	NaN
_FDEFFSEGC[Carbamidomethyl (C)]APGSKK_.3	NaN	NaN	NaN	NaN	NaN	797934	NaN
_C[Carbamidomethyl (C)]DEWSVNSVGK_.2	NaN	NaN	NaN	NaN	NaN	1.69312e+06	NaN
_SDNC[Carbamidomethyl (C)]EDTPEAGYFAVAVVK_.2	NaN	NaN	NaN	NaN	NaN	1.42356e+06	NaN
_SDNC[Carbamidomethyl (C)]EDTPEAGYFAVAVVK_.3	NaN	NaN	NaN	NaN	NaN	214126	NaN
_IM[Oxidation (M)]NGEADAM[Oxidation (M)]SLDGGFVYIAGK_.2	NaN	NaN	NaN	NaN	NaN	876365	NaN
_IM[Oxidation (M)]NGEADAM[Oxidation (M)]SLDGGFVYIAGK_.3	NaN	NaN	NaN	NaN	NaN	524718	NaN
_LC[Carbamidomethyl (C)]M[Oxidation (M)]GSGLNLC[Carbamidomethyl (C)]EPNNK_.2	NaN	NaN	NaN	NaN	NaN	1.27604e+06	NaN
_LC[Carbamidomethyl (C)]MGSGLNLC[Carbamidomethyl (C)]EPNNK_.2	NaN	NaN	NaN	NaN	NaN	153477	NaN
_SC[Carbamidomethyl (C)]HTGLGR_.2	NaN	NaN	NaN	NaN	NaN	989392	NaN
_SC[Carbamidomethyl (C)]HTGLGR_.1	NaN	NaN	NaN	NaN	NaN	34190.5	NaN
_WC[Carbamidomethyl (C)]ALSHHER_.2	NaN	NaN	NaN	NaN	NaN	853131	NaN
_KASYLDC[Carbamidomethyl (C)]IR_.2	NaN	NaN	NaN	NaN	NaN	753840	NaN
_PVVAEFYGSK_.2	NaN	NaN	NaN	NaN	NaN	676958	NaN
_PVVAEFYGSK_.1	NaN	NaN	NaN	NaN	NaN	13300.8	NaN
_HQTVPQNTGGKNPDPWAK_.3	NaN	NaN	NaN	NaN	NaN	394393	NaN
_HQTVPQNTGGKNPDPWAK_.2	NaN	NaN	NaN	NaN	NaN	95413.4	NaN
_HQTVPQNTGGKNPDPWAK_.4	NaN	NaN	NaN	NaN	NaN	40885.5	NaN
_DYELLC[Carbamidomethyl (C)]LDGTRK_.2	NaN	NaN	NaN	NaN	NaN	427758	NaN
_DYELLC[Carbamidomethyl (C)]LDGTRK_.3	NaN	NaN	NaN	NaN	NaN	70341.2	NaN
_EDPQTFYYAVAVVKK_.3	NaN	NaN	NaN	NaN	NaN	206043	NaN
_EDPQTFYYAVAVVKK_.2	NaN	NaN	NaN	NaN	NaN	92551.3	NaN
_DYELLC[Carbamidomethyl (C)]LDGTRKPVEEYANC[Carbamidomethyl (C)]HLAR_.3	NaN	NaN	NaN	NaN	NaN	173795	NaN
_DYELLC[Carbamidomethyl (C)]LDGTRKPVEEYANC[Carbamidomethyl (C)]HLAR_.4	NaN	NaN	NaN	NaN	NaN	110665	NaN
_DDTVC[Carbamidomethyl (C)]LAK_.2	NaN	NaN	NaN	NaN	NaN	166439	NaN
_DDTVC[Carbamidomethyl (C)]LAK_.1	NaN	NaN	NaN	NaN	NaN	88890.8	NaN
_SVIPSDGPSVAC[Carbamidomethyl (C)]VKK_.2	NaN	NaN	NaN	NaN	NaN	145416	NaN
_SVIPSDGPSVAC[Carbamidomethyl (C)]VKK_.3	NaN	NaN	NaN	NaN	NaN	90956.4	NaN
_LHDRNTYEK_.2	NaN	NaN	NaN	NaN	NaN	183530	NaN
_KDSGFQM[Oxidation (M)]NQLR_.3	NaN	NaN	NaN	NaN	NaN	78807.9	NaN
_KDSGFQM[Oxidation (M)]NQLR_.2	NaN	NaN	NaN	NaN	NaN	74757.3	NaN
_KDSGFQMNQLR_.2	NaN	NaN	NaN	NaN	NaN	15160	NaN
_KDSGFQMNQLR_.3	NaN	NaN	NaN	NaN	NaN	14186.1	NaN
_KSASDLTWDNLK_.2	NaN	NaN	NaN	NaN	NaN	113928	NaN
_KSASDLTWDNLK_.3	NaN	NaN	NaN	NaN	NaN	44518.2	NaN
_NLREGTC[Carbamidomethyl (C)]PEAPTDEC[Carbamidomethyl (C)]KPVK_.3	NaN	NaN	NaN	NaN	NaN	81535.6	NaN
_NLREGTC[Carbamidomethyl (C)]PEAPTDEC[Carbamidomethyl (C)]KPVK_.4	NaN	NaN	NaN	NaN	NaN	16363.9	NaN
_NLREGTC[Carbamidomethyl (C)]PEAPTDEC[Carbamidomethyl (C)]KPVK_.2	NaN	NaN	NaN	NaN	NaN	3281.56	NaN
_LKC[Carbamidomethyl (C)]DEWSVNSVGK_.2	NaN	NaN	NaN	NaN	NaN	44729.6	NaN
_LKC[Carbamidomethyl (C)]DEWSVNSVGK_.3	NaN	NaN	NaN	NaN	NaN	22048.1	NaN
_AIAANEADAVTLDAGLVYDAYLAPNNLKPVVAEFYGSK_.4	NaN	NaN	NaN	NaN	NaN	55006	NaN
_NLREGTC[Carbamidomethyl (C)]PEAPTDEC[Carbamidomethyl (C)]K_.3	NaN	NaN	NaN	NaN	NaN	37307	NaN
_NLREGTC[Carbamidomethyl (C)]PEAPTDEC[Carbamidomethyl (C)]K_.2	NaN	NaN	NaN	NaN	NaN	9568.99	NaN
_C[Carbamidomethyl (C)]DEWSVNSVGKIEC[Carbamidomethyl (C)]VSAETTEDC[Carbamidomethyl (C)]IAK_.3	NaN	NaN	NaN	NaN	NaN	41085.5	NaN
_DQYELLC[Carbamidomethyl (C)]LDNTR_.2	NaN	NaN	NaN	NaN	NaN	34508.8	NaN
_EFQLFSSPHGKDLLFK_.3	NaN	NaN	NaN	NaN	NaN	21224.5	NaN
_EFQLFSSPHGKDLLFK_.2	NaN	NaN	NaN	NaN	NaN	7857.71	NaN
_INHC[Carbamidomethyl (C)]RFDEFFSEGC[Carbamidomethyl (C)]APGSK_.4	NaN	NaN	NaN	NaN	NaN	22698.8	NaN
_SKEFQLFSSPHGK_.3	NaN	NaN	NaN	NaN	NaN	17183.7	NaN
_AIAANEADAVTLDAGLVYDAYLAPNNLK_.3	NaN	NaN	NaN	NaN	NaN	14721.6	NaN
_QQQHLFGSNVTDC[Carbamidomethyl (C)]SGNFC[Carbamidomethyl (C)]LFR_.3	NaN	NaN	NaN	NaN	NaN	13129.8	NaN
_PVEEYANC[Carbamidomethyl (C)]HLAR_.3	NaN	NaN	NaN	NaN	NaN	11869.6	NaN
_YYGYTGAFR_.2	NaN	NaN	NaN	NaN	NaN	4.09723e+06	NaN
_YYGYTGAFR_.1	NaN	NaN	NaN	NaN	NaN	29284.3	NaN
_FQLFGSPSGQK_.2	NaN	NaN	NaN	NaN	NaN	1.31688e+06	NaN
_FQLFGSPSGQK_.1	NaN	NaN	NaN	NaN	NaN	50561.3	NaN
_NLLFNDNTEC[Carbamidomethyl (C)]LAR_.2	NaN	NaN	NaN	NaN	NaN	1.32946e+06	NaN
_SQQSSDPDPNC[Carbamidomethyl (C)]VDRPVEGYLAVAVVR_.3	NaN	NaN	NaN	NaN	NaN	1.25145e+06	NaN
_C[Carbamidomethyl (C)]GLVPVLAENYK_.2	NaN	NaN	NaN	NaN	NaN	1.13626e+06	NaN
_FFSASC[Carbamidomethyl (C)]VPGADK_.2	NaN	NaN	NaN	NaN	NaN	1.09434e+06	NaN
_DSAIGFSR_.2	NaN	NaN	NaN	NaN	NaN	1.06382e+06	NaN
_YLGPQYVAGITNLK_.2	NaN	NaN	NaN	NaN	NaN	897661	NaN
_YLGPQYVAGITNLK_.3	NaN	NaN	NaN	NaN	NaN	24260	NaN
_GEADAM[Oxidation (M)]SLDGGYVYTAGK_.2	NaN	NaN	NaN	NaN	NaN	850975	NaN
_GEADAMSLDGGYVYTAGK_.2	NaN	NaN	NaN	NaN	NaN	35032.4	NaN
_DGAGDVAFIR_.2	NaN	NaN	NaN	NaN	NaN	849636	NaN
_FDEYFSQSC[Carbamidomethyl (C)]APGSDPR_.2	NaN	NaN	NaN	NaN	NaN	800344	NaN
_FDEYFSQSC[Carbamidomethyl (C)]APGSDPR_.3	NaN	NaN	NaN	NaN	NaN	41455.4	NaN
_C[Carbamidomethyl (C)]LAENAGDVAFVK_.2	NaN	NaN	NaN	NaN	NaN	806053	NaN
_LADFALLC[Carbamidomethyl (C)]LDGK_.2	NaN	NaN	NaN	NaN	NaN	624593	NaN
_FC[Carbamidomethyl (C)]LFQSETK_.2	NaN	NaN	NaN	NaN	NaN	576222	NaN
_FC[Carbamidomethyl (C)]LFQSETK_.1	NaN	NaN	NaN	NaN	NaN	20391.3	NaN
_DVTVLQNTDGNNNEAWAK_.2	NaN	NaN	NaN	NaN	NaN	393113	NaN
_THYYAVAVVK_.2	NaN	NaN	NaN	NaN	NaN	330124	NaN
_THYYAVAVVK_.1	NaN	NaN	NaN	NaN	NaN	26384.3	NaN
_QVLLHQQAK_.2	NaN	NaN	NaN	NaN	NaN	342476	NaN
_GGSFQLNELQGLK_.2	NaN	NaN	NaN	NaN	NaN	331840	NaN
_VVWC[Carbamidomethyl (C)]AVGEQELR_.2	NaN	NaN	NaN	NaN	NaN	309446	NaN
_LC[Carbamidomethyl (C)]AGTGENK_.2	NaN	NaN	NaN	NaN	NaN	308931	NaN
_SVQWC[Carbamidomethyl (C)]AVSQPEATK_.2	NaN	NaN	NaN	NaN	NaN	308141	NaN
_SNLC[Carbamidomethyl (C)]ALC[Carbamidomethyl (C)]IGDEQGENK_.2	NaN	NaN	NaN	NaN	NaN	289371	NaN
_C[Carbamidomethyl (C)]STSPLLEAC[Carbamidomethyl (C)]EFLR_.2	NaN	NaN	NaN	NaN	NaN	272043	NaN
_VVWC[Carbamidomethyl (C)]AVGEQELRK_.2	NaN	NaN	NaN	NaN	NaN	147141	NaN
_VVWC[Carbamidomethyl (C)]AVGEQELRK_.3	NaN	NaN	NaN	NaN	NaN	115464	NaN
_C[Carbamidomethyl (C)]AFSSQEPYFSYSGAFK_.2	NaN	NaN	NaN	NaN	NaN	245744	NaN
_KSEEEVAAR_.2	NaN	NaN	NaN	NaN	NaN	226369	NaN
_C[Carbamidomethyl (C)]STSPLLEAC[Carbamidomethyl (C)]EFLRK_.2	NaN	NaN	NaN	NaN	NaN	92171.4	NaN
_C[Carbamidomethyl (C)]STSPLLEAC[Carbamidomethyl (C)]EFLRK_.3	NaN	NaN	NaN	NaN	NaN	82036.8	NaN
_EDAIWNLLR_.2	NaN	NaN	NaN	NaN	NaN	157900	NaN
_DSPIQC[Carbamidomethyl (C)]IQAIAENR_.2	NaN	NaN	NaN	NaN	NaN	99203.2	NaN
_DSPIQC[Carbamidomethyl (C)]IQAIAENR_.3	NaN	NaN	NaN	NaN	NaN	36335.1	NaN
_KGGSFQLNELQGLK_.3	NaN	NaN	NaN	NaN	NaN	111735	NaN
_KGGSFQLNELQGLK_.2	NaN	NaN	NaN	NaN	NaN	19855.4	NaN
_ADAVTLDGGFIYEAGLAPYK_.2	NaN	NaN	NaN	NaN	NaN	83280.1	NaN
_RSDTSLTWNSVK_.3	NaN	NaN	NaN	NaN	NaN	36948.7	NaN
_RSDTSLTWNSVK_.2	NaN	NaN	NaN	NaN	NaN	27766.8	NaN
_SDTSLTWNSVK_.2	NaN	NaN	NaN	NaN	NaN	59890	NaN
_LRPVAAEVYGTER_.3	NaN	NaN	NaN	NaN	NaN	44935.8	NaN
_SC[Carbamidomethyl (C)]HTGLR_.2	NaN	NaN	NaN	NaN	NaN	31983.7	NaN
_C[Carbamidomethyl (C)]LRDGAGDVAFIR_.3	NaN	NaN	NaN	NaN	NaN	31958.7	NaN
_C[Carbamidomethyl (C)]VPNSNER_.2	NaN	NaN	NaN	NaN	NaN	26250.6	NaN
_SC[Carbamidomethyl (C)]HTAVDR_.2	NaN	NaN	NaN	NaN	NaN	24139.6	NaN
_SC[Carbamidomethyl (C)]HLAM[Oxidation (M)]APNHAVVSR_.4	NaN	NaN	NaN	NaN	NaN	13204.1	NaN
_SC[Carbamidomethyl (C)]HLAM[Oxidation (M)]APNHAVVSR_.2	NaN	NaN	NaN	NaN	NaN	7186.85	NaN
_SVNGKEDAIWNLLR_.2	NaN	NaN	NaN	NaN	NaN	15692.4	NaN
_NFPSPVDAAFR_.2	NaN	NaN	NaN	NaN	NaN	8311197	NaN
_EVGTPHGIILDSVDAAFIC[Carbamidomethyl (C)]PGSSR_.3	NaN	NaN	NaN	NaN	NaN	7086193	NaN
_EVGTPHGIILDSVDAAFIC[Carbamidomethyl (C)]PGSSR_.4	NaN	NaN	NaN	NaN	NaN	28268.9	NaN
_SGAQATWTELPWPHEK_.3	NaN	NaN	NaN	NaN	NaN	2387400	NaN
_SGAQATWTELPWPHEK_.2	NaN	NaN	NaN	NaN	NaN	2.38156e+06	NaN
_LHIM[Oxidation (M)]AGR_.2	NaN	NaN	NaN	NaN	NaN	2.45839e+06	NaN
_GGYTLVSGYPK_.2	NaN	NaN	NaN	NaN	NaN	1.85495e+06	NaN
_GGYTLVSGYPK_.1	NaN	NaN	NaN	NaN	NaN	332252	NaN
_DYFM[Oxidation (M)]PC[Carbamidomethyl (C)]PGR_.2	NaN	NaN	NaN	NaN	NaN	962417	NaN
_DYFMPC[Carbamidomethyl (C)]PGR_.2	NaN	NaN	NaN	NaN	NaN	89556.2	NaN
_VDGALC[Carbamidomethyl (C)]M[Oxidation (M)]EK_.2	NaN	NaN	NaN	NaN	NaN	868488	NaN
_VDGALC[Carbamidomethyl (C)]M[Oxidation (M)]EK_.1	NaN	NaN	NaN	NaN	NaN	96289.5	NaN
_VDGALC[Carbamidomethyl (C)]MEK_.2	NaN	NaN	NaN	NaN	NaN	59237.1	NaN
_VWVYPPEK_.2	NaN	NaN	NaN	NaN	NaN	687837	NaN
_VWVYPPEK_.1	NaN	NaN	NaN	NaN	NaN	183142	NaN
_LLQDEFPGIPSPLDAAVEC[Carbamidomethyl (C)]HR_.3	NaN	NaN	NaN	NaN	NaN	570363	NaN
_LLQDEFPGIPSPLDAAVEC[Carbamidomethyl (C)]HR_.2	NaN	NaN	NaN	NaN	NaN	102330	NaN
_DVRDYFM[Oxidation (M)]PC[Carbamidomethyl (C)]PGR_.3	NaN	NaN	NaN	NaN	NaN	600648	NaN
_DVRDYFM[Oxidation (M)]PC[Carbamidomethyl (C)]PGR_.2	NaN	NaN	NaN	NaN	NaN	42559.3	NaN
_YYC[Carbamidomethyl (C)]FQGNQFLR_.2	NaN	NaN	NaN	NaN	NaN	635524	NaN
_FDPVRGEVPPR_.3	NaN	NaN	NaN	NaN	NaN	289028	NaN
_FDPVRGEVPPR_.2	NaN	NaN	NaN	NaN	NaN	232198	NaN
_QGHNSVFLIK_.2	NaN	NaN	NaN	NaN	NaN	423669	NaN
_QGHNSVFLIK_.1	NaN	NaN	NaN	NaN	NaN	31147.2	NaN
_WDRELISER_.3	NaN	NaN	NaN	NaN	NaN	234035	NaN
_WDRELISER_.2	NaN	NaN	NaN	NaN	NaN	85817	NaN
_SLGPNSC[Carbamidomethyl (C)]SANGPGLYLIHGPNLYC[Carbamidomethyl (C)]YSDVEK_.3	NaN	NaN	NaN	NaN	NaN	82102.1	NaN
_GEC[Carbamidomethyl (C)]QAEGVLFFQGDR_.2	NaN	NaN	NaN	NaN	NaN	29122.7	NaN
_VWVYPPEKK_.2	NaN	NaN	NaN	NaN	NaN	24670.1	NaN
_C[Carbamidomethyl (C)]SPHLVLSALTSDNHGATYAFSGTHYWR_.5	NaN	NaN	NaN	NaN	NaN	13643	NaN
_LYLVQGTQVYVFLTK_.2	NaN	NaN	NaN	NaN	NaN	8261.28	NaN
_IFLQDIK_.2	NaN	NaN	NaN	NaN	NaN	492421	NaN
_IFLQDIK_.1	NaN	NaN	NaN	NaN	NaN	38246.9	NaN
_ELGDHVTNLRK_.3	NaN	NaN	NaN	NaN	NaN	197424	NaN
_ELGDHVTNLRK_.2	NaN	NaN	NaN	NaN	NaN	76210.2	NaN
_YFLHQSHEEREHAEK_.4	NaN	NaN	NaN	NaN	NaN	109553	NaN
_YFLHQSHEEREHAEK_.3	NaN	NaN	NaN	NaN	NaN	66310.6	NaN
_QNYHQDSEAAINR_.2	NaN	NaN	NaN	NaN	NaN	69428.8	NaN
_QNYHQDSEAAINR_.3	NaN	NaN	NaN	NaN	NaN	39196.5	NaN
_ELGDHVTNLR_.2	NaN	NaN	NaN	NaN	NaN	78483.9	NaN
_NDPHLC[Carbamidomethyl (C)]DFIETHYLNEQVK_.3	NaN	NaN	NaN	NaN	NaN	61109.2	NaN
_NDPHLC[Carbamidomethyl (C)]DFIETHYLNEQVK_.4	NaN	NaN	NaN	NaN	NaN	15637.9	NaN
_M[Oxidation (M)]LNTNYHLPPSPK_.3	NaN	NaN	NaN	NaN	NaN	53125.3	NaN
_M[Oxidation (M)]LNTNYHLPPSPK_.2	NaN	NaN	NaN	NaN	NaN	38280.8	NaN
_IC[Carbamidomethyl (C)]SLHSLPPQS_.2	NaN	NaN	NaN	NaN	NaN	47778.5	NaN
_NYNKPWEPK_.2	NaN	NaN	NaN	NaN	NaN	10465.2	NaN
_SSFQVTTC[Carbamidomethyl (C)]K_.2	NaN	NaN	NaN	NaN	NaN	2826659	NaN
_SSFQVTTC[Carbamidomethyl (C)]K_.1	NaN	NaN	NaN	NaN	NaN	207478	NaN
_DINTFIHGNK_.2	NaN	NaN	NaN	NaN	NaN	2.54778e+06	NaN
_DINTFIHGNK_.1	NaN	NaN	NaN	NaN	NaN	54897.1	NaN
_NVVVAC[Carbamidomethyl (C)]ENGLPVHLDQSIFR_.3	NaN	NaN	NaN	NaN	NaN	790514	NaN
_NVVVAC[Carbamidomethyl (C)]ENGLPVHLDQSIFR_.2	NaN	NaN	NaN	NaN	NaN	373290	NaN
_DDRYC[Carbamidomethyl (C)]ESIM[Oxidation (M)]R_.2	NaN	NaN	NaN	NaN	NaN	534103	NaN
_DDRYC[Carbamidomethyl (C)]ESIM[Oxidation (M)]R_.3	NaN	NaN	NaN	NaN	NaN	528863	NaN
_DDRYC[Carbamidomethyl (C)]ESIMR_.2	NaN	NaN	NaN	NaN	NaN	71051.9	NaN
_DDRYC[Carbamidomethyl (C)]ESIMR_.3	NaN	NaN	NaN	NaN	NaN	11253.2	NaN
_YTHFLTQHYDAK_.2	NaN	NaN	NaN	NaN	NaN	557619	NaN
_YTHFLTQHYDAK_.3	NaN	NaN	NaN	NaN	NaN	100222	NaN
_GLTSPC[Carbamidomethyl (C)]K_.1	NaN	NaN	NaN	NaN	NaN	475549	NaN
_YC[Carbamidomethyl (C)]ESIM[Oxidation (M)]R_.2	NaN	NaN	NaN	NaN	NaN	143698	NaN
_LHGGSPWPPC[Carbamidomethyl (C)]QYR_.2	NaN	NaN	NaN	NaN	NaN	85129.9	NaN
_LHGGSPWPPC[Carbamidomethyl (C)]QYR_.3	NaN	NaN	NaN	NaN	NaN	35778.7	NaN
_DINTFIHGNKR_.3	NaN	NaN	NaN	NaN	NaN	27619.1	NaN
_YTHFLTQHYDAKPQGR_.3	NaN	NaN	NaN	NaN	NaN	26029.3	NaN
_TAAISGYSFK_.2	NaN	NaN	NaN	NaN	NaN	30880	NaN
_DTC[Carbamidomethyl (C)]FEGGDITTVFTPSAK_.2	NaN	NaN	NaN	NaN	NaN	18769.9	NaN
_VVSGFSLK_.2	NaN	NaN	NaN	NaN	NaN	14722.3	NaN
_WFTC[Carbamidomethyl (C)]VLK_.2	NaN	NaN	NaN	NaN	NaN	9591.76	NaN
_TGAVSGHSLK_.2	NaN	NaN	NaN	NaN	NaN	120451	NaN
_DTPFSQIK_.2	NaN	NaN	NaN	NaN	NaN	117843	NaN
_LSM[Oxidation (M)]DGSPTR_.2	NaN	NaN	NaN	NaN	NaN	116503	NaN
_LVGITSWGEGC[Carbamidomethyl (C)]AR_.2	NaN	NaN	NaN	NaN	NaN	113811	NaN
_YSPGGTPTAIK_.2	NaN	NaN	NaN	NaN	NaN	109174	NaN
_VAEYM[Oxidation (M)]DWILEK_.2	NaN	NaN	NaN	NaN	NaN	77407.2	NaN
_VAEYMDWILEK_.2	NaN	NaN	NaN	NaN	NaN	7178.95	NaN
_EIIIHQNYK_.2	NaN	NaN	NaN	NaN	NaN	53168.8	NaN
_VLTPDAFVC[Carbamidomethyl (C)]R_.2	NaN	NaN	NaN	NaN	NaN	49390.4	NaN
_IAYGTQGSSGYSLR_.2	NaN	NaN	NaN	NaN	NaN	45569.9	NaN
_VSEGNHDIALIK_.2	NaN	NaN	NaN	NaN	NaN	27362.9	NaN
_VSEGNHDIALIK_.3	NaN	NaN	NaN	NaN	NaN	16591.6	NaN
_GEIQNILQK_.2	NaN	NaN	NaN	NaN	NaN	42994.8	NaN
_VNIPLVTNEEC[Carbamidomethyl (C)]QK_.2	NaN	NaN	NaN	NaN	NaN	29650.9	NaN
_IYSGILNLSDITK_.2	NaN	NaN	NaN	NaN	NaN	23748.1	NaN
_C[Carbamidomethyl (C)]QFFSYATQTFHK_.2	NaN	NaN	NaN	NaN	NaN	14406.1	NaN
_C[Carbamidomethyl (C)]QFFSYATQTFHK_.3	NaN	NaN	NaN	NaN	NaN	6286.48	NaN
_PIC[Carbamidomethyl (C)]LPSK_.2	NaN	NaN	NaN	NaN	NaN	17802.7	NaN
_C[Carbamidomethyl (C)]LDPVDTPNPTR_.2	NaN	NaN	NaN	NaN	NaN	2.07736e+06	NaN
_KPEC[Carbamidomethyl (C)]QSDWQC[Carbamidomethyl (C)]PGK_.2	NaN	NaN	NaN	NaN	NaN	461238	NaN
_KPEC[Carbamidomethyl (C)]QSDWQC[Carbamidomethyl (C)]PGK_.3	NaN	NaN	NaN	NaN	NaN	267737	NaN
_AGVC[Carbamidomethyl (C)]PPKK_.2	NaN	NaN	NaN	NaN	NaN	448869	NaN
_C[Carbamidomethyl (C)]PVTYGQC[Carbamidomethyl (C)]LM[Oxidation (M)]LNPPNFC[Carbamidomethyl (C)]EM[Oxidation (M)]DGQC[Carbamidomethyl (C)]K_.3	NaN	NaN	NaN	NaN	NaN	94623.1	NaN
_SC[Carbamidomethyl (C)]VSPVKA_.1	NaN	NaN	NaN	NaN	NaN	34879.4	NaN
_RC[Carbamidomethyl (C)]C[Carbamidomethyl (C)]PDTC[Carbamidomethyl (C)]GIK_.2	NaN	NaN	NaN	NaN	NaN	20717.3	NaN
_KPEC[Carbamidomethyl (C)]QSDWQC[Carbamidomethyl (C)]PGKK_.3	NaN	NaN	NaN	NaN	NaN	20612.8	NaN
_SC[Carbamidomethyl (C)]VSPVK_.1	NaN	NaN	NaN	NaN	NaN	16440.3	NaN
_C[Carbamidomethyl (C)]C[Carbamidomethyl (C)]PDTC[Carbamidomethyl (C)]GIK_.2	NaN	NaN	NaN	NaN	NaN	11429.8	NaN
_EDVYVVGTVLR_.2	NaN	NaN	NaN	NaN	NaN	2447861	NaN
_C[Carbamidomethyl (C)]HPGYKPTTDEPTTVIC[Carbamidomethyl (C)]QK_.3	NaN	NaN	NaN	NaN	NaN	1.90838e+06	NaN
_C[Carbamidomethyl (C)]HPGYKPTTDEPTTVIC[Carbamidomethyl (C)]QK_.4	NaN	NaN	NaN	NaN	NaN	56844.7	NaN
_C[Carbamidomethyl (C)]HPGYKPTTDEPTTVIC[Carbamidomethyl (C)]QK_.2	NaN	NaN	NaN	NaN	NaN	27852.7	NaN
_FSAIC[Carbamidomethyl (C)]QGDGTWSPR_.2	NaN	NaN	NaN	NaN	NaN	1.44587e+06	NaN
_GVGWSHPLPQC[Carbamidomethyl (C)]EIVK_.2	NaN	NaN	NaN	NaN	NaN	688673	NaN
_GVGWSHPLPQC[Carbamidomethyl (C)]EIVK_.3	NaN	NaN	NaN	NaN	NaN	518826	NaN
_YTC[Carbamidomethyl (C)]LPGYVR_.2	NaN	NaN	NaN	NaN	NaN	1.10752e+06	NaN
_TWYPEVPK_.2	NaN	NaN	NaN	NaN	NaN	864669	NaN
_TWYPEVPK_.1	NaN	NaN	NaN	NaN	NaN	205306	NaN
_GYILVGQAK_.2	NaN	NaN	NaN	NaN	NaN	928630	NaN
_GYILVGQAK_.1	NaN	NaN	NaN	NaN	NaN	89704.9	NaN
_WTPYQGC[Carbamidomethyl (C)]EALC[Carbamidomethyl (C)]C[Carbamidomethyl (C)]PEPK_.2	NaN	NaN	NaN	NaN	NaN	897556	NaN
_WTPYQGC[Carbamidomethyl (C)]EALC[Carbamidomethyl (C)]C[Carbamidomethyl (C)]PEPK_.3	NaN	NaN	NaN	NaN	NaN	37440.4	NaN
_KPDVSHGEM[Oxidation (M)]VSGFGPIYNYK_.3	NaN	NaN	NaN	NaN	NaN	328490	NaN
_KPDVSHGEM[Oxidation (M)]VSGFGPIYNYK_.4	NaN	NaN	NaN	NaN	NaN	299541	NaN
_KPDVSHGEM[Oxidation (M)]VSGFGPIYNYK_.2	NaN	NaN	NaN	NaN	NaN	45731.7	NaN
_EEIIYEC[Carbamidomethyl (C)]DK_.2	NaN	NaN	NaN	NaN	NaN	470922	NaN
_EEIIYEC[Carbamidomethyl (C)]DK_.1	NaN	NaN	NaN	NaN	NaN	30178.4	NaN
_GSSVIHC[Carbamidomethyl (C)]DADSK_.2	NaN	NaN	NaN	NaN	NaN	419325	NaN
_GSSVIHC[Carbamidomethyl (C)]DADSK_.3	NaN	NaN	NaN	NaN	NaN	45948.4	NaN
_LSC[Carbamidomethyl (C)]SYSHWSAPAPQC[Carbamidomethyl (C)]K_.3	NaN	NaN	NaN	NaN	NaN	229862	NaN
_LSC[Carbamidomethyl (C)]SYSHWSAPAPQC[Carbamidomethyl (C)]K_.2	NaN	NaN	NaN	NaN	NaN	149240	NaN
_LSLEIEQLELQR_.2	NaN	NaN	NaN	NaN	NaN	227455	NaN
_QSSSYSFFK_.2	NaN	NaN	NaN	NaN	NaN	191273	NaN
_QSSSYSFFK_.1	NaN	NaN	NaN	NaN	NaN	8872.04	NaN
_WNPSPPAC[Carbamidomethyl (C)]EPNSC[Carbamidomethyl (C)]INLPDIPHASWETYPRPTK_.4	NaN	NaN	NaN	NaN	NaN	125121	NaN
_C[Carbamidomethyl (C)]EWETPEGC[Carbamidomethyl (C)]EQVLTGK_.2	NaN	NaN	NaN	NaN	NaN	106929	NaN
_M[Oxidation (M)]ALEVYK_.2	NaN	NaN	NaN	NaN	NaN	63584.8	NaN
_M[Oxidation (M)]ALEVYK_.1	NaN	NaN	NaN	NaN	NaN	24059.6	NaN
_LNNGEITQHR_.2	NaN	NaN	NaN	NaN	NaN	81913.9	NaN
_C[Carbamidomethyl (C)]KPPPDIR_.2	NaN	NaN	NaN	NaN	NaN	79952.8	NaN
_SHSTQTLTC[Carbamidomethyl (C)]NSDGEWVYNTFC[Carbamidomethyl (C)]IYK_.3	NaN	NaN	NaN	NaN	NaN	19661.7	NaN
_NGQVEIK_.1	NaN	NaN	NaN	NaN	NaN	15198.9	NaN
_QSSSYSFFKEEIIYEC[Carbamidomethyl (C)]DK_.3	NaN	NaN	NaN	NaN	NaN	4581.08	NaN
_RVDTVDPPYPR_.2	NaN	NaN	NaN	NaN	NaN	10435212	NaN
_RVDTVDPPYPR_.3	NaN	NaN	NaN	NaN	NaN	1.47753e+06	NaN
_DWHGVPGQVDAAM[Oxidation (M)]AGR_.2	NaN	NaN	NaN	NaN	NaN	6661162	NaN
_DWHGVPGQVDAAM[Oxidation (M)]AGR_.3	NaN	NaN	NaN	NaN	NaN	2809467	NaN
_DWHGVPGQVDAAMAGR_.2	NaN	NaN	NaN	NaN	NaN	807591	NaN
_DWHGVPGQVDAAMAGR_.3	NaN	NaN	NaN	NaN	NaN	185096	NaN
_SIAQYWLGC[Carbamidomethyl (C)]PAPGHL_.2	NaN	NaN	NaN	NaN	NaN	5583421	NaN
_SIAQYWLGC[Carbamidomethyl (C)]PAPGHL_.3	NaN	NaN	NaN	NaN	NaN	57772.1	NaN
_GQYC[Carbamidomethyl (C)]YELDEK_.2	NaN	NaN	NaN	NaN	NaN	3.29152e+06	NaN
_QPQFISR_.2	NaN	NaN	NaN	NaN	NaN	2.83146e+06	NaN
_FEDGVLDPDYPR_.2	NaN	NaN	NaN	NaN	NaN	2.1123e+06	NaN
_IYISGM[Oxidation (M)]APR_.2	NaN	NaN	NaN	NaN	NaN	861795	NaN
_IYISGMAPR_.2	NaN	NaN	NaN	NaN	NaN	72915.6	NaN
_C[Carbamidomethyl (C)]QC[Carbamidomethyl (C)]DELC[Carbamidomethyl (C)]SYYQSC[Carbamidomethyl (C)]C[Carbamidomethyl (C)]TDYTAEC[Carbamidomethyl (C)]KPQVTR_.3	NaN	NaN	NaN	NaN	NaN	723562	NaN
_C[Carbamidomethyl (C)]QC[Carbamidomethyl (C)]DELC[Carbamidomethyl (C)]SYYQSC[Carbamidomethyl (C)]C[Carbamidomethyl (C)]TDYTAEC[Carbamidomethyl (C)]KPQVTR_.4	NaN	NaN	NaN	NaN	NaN	134671	NaN
_C[Carbamidomethyl (C)]TEGFNVDKK_.2	NaN	NaN	NaN	NaN	NaN	402798	NaN
_C[Carbamidomethyl (C)]TEGFNVDKK_.3	NaN	NaN	NaN	NaN	NaN	250438	NaN
_C[Carbamidomethyl (C)]TEGFNVDK_.2	NaN	NaN	NaN	NaN	NaN	555778	NaN
_C[Carbamidomethyl (C)]TEGFNVDK_.1	NaN	NaN	NaN	NaN	NaN	58921.7	NaN
_PFDAFTDLK_.2	NaN	NaN	NaN	NaN	NaN	314224	NaN
_PFDAFTDLK_.1	NaN	NaN	NaN	NaN	NaN	9494.54	NaN
_ERVYFFK_.2	NaN	NaN	NaN	NaN	NaN	257032	NaN
_C[Carbamidomethyl (C)]QC[Carbamidomethyl (C)]DELC[Carbamidomethyl (C)]SYYQSC[Carbamidomethyl (C)]C[Carbamidomethyl (C)]TDYTAEC[Carbamidomethyl (C)]K_.3	NaN	NaN	NaN	NaN	NaN	32661.8	NaN
_DVWGIEGPIDAAFTR_.2	NaN	NaN	NaN	NaN	NaN	25807.7	NaN
_GSQYWRFEDGVLDPDYPR_.3	NaN	NaN	NaN	NaN	NaN	24607.1	NaN
_KC[Carbamidomethyl (C)]QC[Carbamidomethyl (C)]DELC[Carbamidomethyl (C)]SYYQSC[Carbamidomethyl (C)]C[Carbamidomethyl (C)]TDYTAEC[Carbamidomethyl (C)]K_.3	NaN	NaN	NaN	NaN	NaN	15673	NaN
_LIRDVWGIEGPIDAAFTR_.3	NaN	NaN	NaN	NaN	NaN	7798.41	NaN
_KC[Carbamidomethyl (C)]QC[Carbamidomethyl (C)]DELC[Carbamidomethyl (C)]SYYQSC[Carbamidomethyl (C)]C[Carbamidomethyl (C)]TDYTAEC[Carbamidomethyl (C)]KPQVTR_.4	NaN	NaN	NaN	NaN	NaN	6437.68	NaN
_LNVITVGPR_.2	NaN	NaN	NaN	NaN	NaN	403725	NaN
_NLSVEDAAR_.2	NaN	NaN	NaN	NaN	NaN	290971	NaN
_FSTVAGESGSADTVRDPR_.3	NaN	NaN	NaN	NaN	NaN	247747	NaN
_FSTVAGESGSADTVRDPR_.2	NaN	NaN	NaN	NaN	NaN	2543.22	NaN
_AFYVNVLNEEQR_.2	NaN	NaN	NaN	NaN	NaN	243859	NaN
_[Acetyl (Protein N-term)]ADSRDPASDQM[Oxidation (M)]QHWK_.3	NaN	NaN	NaN	NaN	NaN	153428	NaN
_[Acetyl (Protein N-term)]ADSRDPASDQM[Oxidation (M)]QHWK_.2	NaN	NaN	NaN	NaN	NaN	27851.3	NaN
_FNTANDDNVTQVR_.2	NaN	NaN	NaN	NaN	NaN	171526	NaN
_LGPNYLHIPVNC[Carbamidomethyl (C)]PYR_.3	NaN	NaN	NaN	NaN	NaN	115698	NaN
_LGPNYLHIPVNC[Carbamidomethyl (C)]PYR_.2	NaN	NaN	NaN	NaN	NaN	41595.4	NaN
_DYPLIPVGK_.2	NaN	NaN	NaN	NaN	NaN	143304	NaN
_GAGAFGYFEVTHDITK_.2	NaN	NaN	NaN	NaN	NaN	86362.4	NaN
_GAGAFGYFEVTHDITK_.3	NaN	NaN	NaN	NaN	NaN	52346.9	NaN
_GPLLVQDVVFTDEM[Oxidation (M)]AHFDRER_.3	NaN	NaN	NaN	NaN	NaN	81853.7	NaN
_GPLLVQDVVFTDEM[Oxidation (M)]AHFDRER_.4	NaN	NaN	NaN	NaN	NaN	49266	NaN
_LFAYPDTHR_.2	NaN	NaN	NaN	NaN	NaN	86207.9	NaN
_ADVLTTGAGNPVGDK_.2	NaN	NaN	NaN	NaN	NaN	78414	NaN
_NFTEVHPDYGSHIQALLDK_.3	NaN	NaN	NaN	NaN	NaN	44595.3	NaN
_NFTEVHPDYGSHIQALLDK_.2	NaN	NaN	NaN	NaN	NaN	20289.8	NaN
_VFEHIGK_.2	NaN	NaN	NaN	NaN	NaN	56615.7	NaN
_GPLLVQDVVFTDEM[Oxidation (M)]AHFDR_.3	NaN	NaN	NaN	NaN	NaN	31307.7	NaN
_LC[Carbamidomethyl (C)]ENIAGHLK_.2	NaN	NaN	NaN	NaN	NaN	21145.1	NaN
_YNAEKPK_.2	NaN	NaN	NaN	NaN	NaN	19435	NaN
_FSTVAGESGSADTVR_.2	NaN	NaN	NaN	NaN	NaN	18213.9	NaN
_LVNANGEAVYC[Carbamidomethyl (C)]K_.2	NaN	NaN	NaN	NaN	NaN	12053.1	NaN
_AFYVNVLNEEQRK_.3	NaN	NaN	NaN	NaN	NaN	11876.5	NaN
_DLFNAIATGK_.2	NaN	NaN	NaN	NaN	NaN	7946.47	NaN
_IGDFGLATVK_.2	NaN	NaN	NaN	NaN	NaN	8583.07	NaN
_ELNQAGQETLVTGWGYHSSR_.3	NaN	NaN	NaN	NaN	NaN	34027.2	NaN
_GILAADESTGSIAK_.2	NaN	NaN	NaN	NaN	NaN	2.86712e+06	NaN
_PYQYPALTPEQK_.2	NaN	NaN	NaN	NaN	NaN	1.56585e+06	NaN
_ELSDIAHR_.2	NaN	NaN	NaN	NaN	NaN	1.36147e+06	NaN
_ADDGRPFPQVIK_.2	NaN	NaN	NaN	NaN	NaN	845601	NaN
_ADDGRPFPQVIK_.3	NaN	NaN	NaN	NaN	NaN	365781	NaN
_ALQASALK_.2	NaN	NaN	NaN	NaN	NaN	876293	NaN
_ALQASALK_.1	NaN	NaN	NaN	NaN	NaN	304522	NaN
_IGEHTPSALAIM[Oxidation (M)]ENANVLAR_.3	NaN	NaN	NaN	NaN	NaN	508135	NaN
_IGEHTPSALAIMENANVLAR_.3	NaN	NaN	NaN	NaN	NaN	227647	NaN
_IGEHTPSALAIM[Oxidation (M)]ENANVLAR_.2	NaN	NaN	NaN	NaN	NaN	205906	NaN
_YTPSGQAGAAASESLFVSNHAY_.2	NaN	NaN	NaN	NaN	NaN	601623	NaN
_YTPSGQAGAAASESLFVSNHAY_.3	NaN	NaN	NaN	NaN	NaN	173373	NaN
_VLAAVYK_.1	NaN	NaN	NaN	NaN	NaN	400703	NaN
_FSHEEIAM[Oxidation (M)]ATVTALR_.3	NaN	NaN	NaN	NaN	NaN	200909	NaN
_FSHEEIAM[Oxidation (M)]ATVTALR_.2	NaN	NaN	NaN	NaN	NaN	121879	NaN
_FSHEEIAMATVTALR_.3	NaN	NaN	NaN	NaN	NaN	41117.7	NaN
_ALSDHHIYLEGTLLKPNM[Oxidation (M)]VTPGHAC[Carbamidomethyl (C)]TQK_.5	NaN	NaN	NaN	NaN	NaN	205704	NaN
_ALSDHHIYLEGTLLKPNM[Oxidation (M)]VTPGHAC[Carbamidomethyl (C)]TQK_.3	NaN	NaN	NaN	NaN	NaN	66206.2	NaN
_ALSDHHIYLEGTLLKPNM[Oxidation (M)]VTPGHAC[Carbamidomethyl (C)]TQK_.4	NaN	NaN	NaN	NaN	NaN	65952.3	NaN
_AAQEEYVK_.2	NaN	NaN	NaN	NaN	NaN	186393	NaN
_AAQEEYVK_.1	NaN	NaN	NaN	NaN	NaN	100466	NaN
_FSHEEIAM[Oxidation (M)]ATVTALRR_.3	NaN	NaN	NaN	NaN	NaN	90744.4	NaN
_FSHEEIAM[Oxidation (M)]ATVTALRR_.4	NaN	NaN	NaN	NaN	NaN	88117.6	NaN
_FSHEEIAMATVTALRR_.3	NaN	NaN	NaN	NaN	NaN	64851.7	NaN
_FSHEEIAMATVTALRR_.4	NaN	NaN	NaN	NaN	NaN	36726.5	NaN
_PYQYPALTPEQKK_.3	NaN	NaN	NaN	NaN	NaN	149322	NaN
_PYQYPALTPEQKK_.2	NaN	NaN	NaN	NaN	NaN	129950	NaN
_GGVVGIK_.1	NaN	NaN	NaN	NaN	NaN	234407	NaN
_PWALTFSYGR_.2	NaN	NaN	NaN	NaN	NaN	227802	NaN
_YASIC[Carbamidomethyl (C)]QQNGIVPIVEPEILPDGDHDLK_.3	NaN	NaN	NaN	NaN	NaN	198641	NaN
_DGADFAK_.1	NaN	NaN	NaN	NaN	NaN	175890	NaN
_GVVPLAGTNGETTTQGLDGLSER_.3	NaN	NaN	NaN	NaN	NaN	71988.8	NaN
_GVVPLAGTNGETTTQGLDGLSER_.2	NaN	NaN	NaN	NaN	NaN	66269.5	NaN
_ALSDHHIYLEGTLLK_.3	NaN	NaN	NaN	NaN	NaN	84031.6	NaN
_ALSDHHIYLEGTLLK_.2	NaN	NaN	NaN	NaN	NaN	29034.2	NaN
_LQSIGTENTEENR_.2	NaN	NaN	NaN	NaN	NaN	98749.3	NaN
_LQSIGTENTEENRR_.3	NaN	NaN	NaN	NaN	NaN	90144.9	NaN
_LQSIGTENTEENRR_.2	NaN	NaN	NaN	NaN	NaN	2512.03	NaN
_QLLLTADDR_.2	NaN	NaN	NaN	NaN	NaN	89346.5	NaN
_PNM[Oxidation (M)]VTPGHAC[Carbamidomethyl (C)]TQK_.2	NaN	NaN	NaN	NaN	NaN	46725.3	NaN
_PNM[Oxidation (M)]VTPGHAC[Carbamidomethyl (C)]TQK_.3	NaN	NaN	NaN	NaN	NaN	39574.1	NaN
_VNPC[Carbamidomethyl (C)]IGGVILFHETLYQK_.3	NaN	NaN	NaN	NaN	NaN	45173.3	NaN
_VNPC[Carbamidomethyl (C)]IGGVILFHETLYQK_.2	NaN	NaN	NaN	NaN	NaN	27118.9	NaN
_GGVVGIKVDK_.2	NaN	NaN	NaN	NaN	NaN	33568.2	NaN
_QLLLTADDRVNPC[Carbamidomethyl (C)]IGGVILFHETLYQK_.4	NaN	NaN	NaN	NaN	NaN	19303.5	NaN
_QLLLTADDRVNPC[Carbamidomethyl (C)]IGGVILFHETLYQK_.3	NaN	NaN	NaN	NaN	NaN	10476.9	NaN
_TVPPAVTGITFLSGGQSEEEASINLNAINK_.3	NaN	NaN	NaN	NaN	NaN	16776.7	NaN
_SQVVAGTNYFIK_.2	NaN	NaN	NaN	NaN	NaN	55386	NaN
_TVIYEIPR_.2	NaN	NaN	NaN	NaN	NaN	92038.2	NaN
_IVQILPWEQNEQVK_.2	NaN	NaN	NaN	NaN	NaN	38594492	NaN
_IVQILPWEQNEQVK_.3	NaN	NaN	NaN	NaN	NaN	281452	NaN
_TEVIPPLIENR_.2	NaN	NaN	NaN	NaN	NaN	19891836	NaN
_LPYTIITTPPLK_.2	NaN	NaN	NaN	NaN	NaN	17219500	NaN
_LPYTIITTPPLK_.3	NaN	NaN	NaN	NaN	NaN	117264	NaN
_ATGVLYDYVNK_.2	NaN	NaN	NaN	NaN	NaN	17062796	NaN
_ATGVLYDYVNK_.3	NaN	NaN	NaN	NaN	NaN	4028.09	NaN
_IAELSATAQEIIK_.2	NaN	NaN	NaN	NaN	NaN	15171123	NaN
_IAELSATAQEIIK_.3	NaN	NaN	NaN	NaN	NaN	29638.4	NaN
_VEDIPLAR_.2	NaN	NaN	NaN	NaN	NaN	14884678	NaN
_SPAFTDLHLR_.2	NaN	NaN	NaN	NaN	NaN	14686049	NaN
_SPAFTDLHLR_.1	NaN	NaN	NaN	NaN	NaN	10555.1	NaN
_IEIPLPFGGK_.2	NaN	NaN	NaN	NaN	NaN	12353102	NaN
_IEIPLPFGGK_.1	NaN	NaN	NaN	NaN	NaN	1951858	NaN
_SVSLPSLDPASAK_.2	NaN	NaN	NaN	NaN	NaN	14127228	NaN
_VSALLTPAEQTGTWK_.2	NaN	NaN	NaN	NaN	NaN	13964639	NaN
_SVSDGIAALDLNAVANK_.2	NaN	NaN	NaN	NaN	NaN	13670048	NaN
_SVSDGIAALDLNAVANK_.3	NaN	NaN	NaN	NaN	NaN	263494	NaN
_SHDELPR_.2	NaN	NaN	NaN	NaN	NaN	13599771	NaN
_SHDELPR_.1	NaN	NaN	NaN	NaN	NaN	232924	NaN
_LLSGGNTLHLVSTTK_.2	NaN	NaN	NaN	NaN	NaN	7311027	NaN
_LLSGGNTLHLVSTTK_.3	NaN	NaN	NaN	NaN	NaN	5.973e+06	NaN
_YTYNYEAESSSGVPGTADSR_.2	NaN	NaN	NaN	NaN	NaN	11877032	NaN
_YTYNYEAESSSGVPGTADSR_.3	NaN	NaN	NaN	NaN	NaN	737168	NaN
_ENFAGEATLQR_.2	NaN	NaN	NaN	NaN	NaN	12436976	NaN
_NIILPVYDK_.2	NaN	NaN	NaN	NaN	NaN	10173042	NaN
_NIILPVYDK_.1	NaN	NaN	NaN	NaN	NaN	1.91735e+06	NaN
_NSEEFAAAM[Oxidation (M)]SR_.2	NaN	NaN	NaN	NaN	NaN	10879924	NaN
_NSEEFAAAMSR_.2	NaN	NaN	NaN	NaN	NaN	901093	NaN
_IPSVQINFK_.2	NaN	NaN	NaN	NaN	NaN	11179426	NaN
_IPSVQINFK_.1	NaN	NaN	NaN	NaN	NaN	473336	NaN
_TGISPLALIK_.2	NaN	NaN	NaN	NaN	NaN	10725335	NaN
_TGISPLALIK_.1	NaN	NaN	NaN	NaN	NaN	861448	NaN
_VIGNM[Oxidation (M)]GQTM[Oxidation (M)]EQLTPELK_.2	NaN	NaN	NaN	NaN	NaN	10327417	NaN
_VIGNM[Oxidation (M)]GQTMEQLTPELK_.2	NaN	NaN	NaN	NaN	NaN	582271	NaN
_VIGNMGQTM[Oxidation (M)]EQLTPELK_.2	NaN	NaN	NaN	NaN	NaN	255716	NaN
_VIGNM[Oxidation (M)]GQTM[Oxidation (M)]EQLTPELK_.3	NaN	NaN	NaN	NaN	NaN	206819	NaN
_VIGNMGQTMEQLTPELK_.2	NaN	NaN	NaN	NaN	NaN	53362.2	NaN
_VIGNM[Oxidation (M)]GQTMEQLTPELK_.3	NaN	NaN	NaN	NaN	NaN	41827	NaN
_DEPTYILNIK_.2	NaN	NaN	NaN	NaN	NaN	11000841	NaN
_FVTQAEGAK_.2	NaN	NaN	NaN	NaN	NaN	10068905	NaN
_FVTQAEGAK_.1	NaN	NaN	NaN	NaN	NaN	818868	NaN
_IDDIWNLEVK_.2	NaN	NaN	NaN	NaN	NaN	10558021	NaN
_FPEVDVLTK_.2	NaN	NaN	NaN	NaN	NaN	9009367	NaN
_FPEVDVLTK_.1	NaN	NaN	NaN	NaN	NaN	767923	NaN
_EVYGFNPEGK_.2	NaN	NaN	NaN	NaN	NaN	9061633	NaN
_EVYGFNPEGK_.1	NaN	NaN	NaN	NaN	NaN	712766	NaN
_TPALHFK_.2	NaN	NaN	NaN	NaN	NaN	8.26046e+06	NaN
_TPALHFK_.1	NaN	NaN	NaN	NaN	NaN	1.3145e+06	NaN
_VLVDHFGYTK_.2	NaN	NaN	NaN	NaN	NaN	9105084	NaN
_VLVDHFGYTK_.1	NaN	NaN	NaN	NaN	NaN	325951	NaN
_YGM[Oxidation (M)]VAQVTQTLK_.2	NaN	NaN	NaN	NaN	NaN	8601021	NaN
_YGMVAQVTQTLK_.2	NaN	NaN	NaN	NaN	NaN	779714	NaN
_IGVELTGR_.2	NaN	NaN	NaN	NaN	NaN	9083969	NaN
_IGVELTGR_.1	NaN	NaN	NaN	NaN	NaN	31997.3	NaN
_EFQVPTFTIPK_.2	NaN	NaN	NaN	NaN	NaN	9100304	NaN
_WNFYYSPQSSPDK_.2	NaN	NaN	NaN	NaN	NaN	9099862	NaN
_TLADLTLLDSPIK_.2	NaN	NaN	NaN	NaN	NaN	9040216	NaN
_TQFNNNEYSQDLDAYNTK_.2	NaN	NaN	NaN	NaN	NaN	7.21346e+06	NaN
_TQFNNNEYSQDLDAYNTK_.3	NaN	NaN	NaN	NaN	NaN	1.4872e+06	NaN
_SISAALEHK_.2	NaN	NaN	NaN	NaN	NaN	8475105	NaN
_SISAALEHK_.1	NaN	NaN	NaN	NaN	NaN	79082.4	NaN
_SEYQADYESLR_.2	NaN	NaN	NaN	NaN	NaN	8432763	NaN
_AEPLAFTFSHDYK_.2	NaN	NaN	NaN	NaN	NaN	6005564	NaN
_AEPLAFTFSHDYK_.3	NaN	NaN	NaN	NaN	NaN	2.19995e+06	NaN
_TSSFALNLPTLPEVK_.2	NaN	NaN	NaN	NaN	NaN	8.12337e+06	NaN
_TSSFALNLPTLPEVK_.3	NaN	NaN	NaN	NaN	NaN	16913.2	NaN
_IEDGTLASK_.2	NaN	NaN	NaN	NaN	NaN	7539768	NaN
_IEDGTLASK_.1	NaN	NaN	NaN	NaN	NaN	526209	NaN
_ASGSLPYTQTLQDHLNSLK_.3	NaN	NaN	NaN	NaN	NaN	5582572	NaN
_ASGSLPYTQTLQDHLNSLK_.2	NaN	NaN	NaN	NaN	NaN	2.46085e+06	NaN
_AVSM[Oxidation (M)]PSFSILGSDVR_.2	NaN	NaN	NaN	NaN	NaN	7.05944e+06	NaN
_AVSMPSFSILGSDVR_.2	NaN	NaN	NaN	NaN	NaN	758440	NaN
_AVSM[Oxidation (M)]PSFSILGSDVR_.3	NaN	NaN	NaN	NaN	NaN	33280.8	NaN
_HINIDQFVR_.2	NaN	NaN	NaN	NaN	NaN	7.7811e+06	NaN
_HINIDQFVR_.1	NaN	NaN	NaN	NaN	NaN	64016.5	NaN
_TLQGIPQM[Oxidation (M)]IGEVIR_.2	NaN	NaN	NaN	NaN	NaN	7648451	NaN
_TLQGIPQM[Oxidation (M)]IGEVIR_.3	NaN	NaN	NaN	NaN	NaN	40913	NaN
_DAVEKPQEFTIVAFVK_.2	NaN	NaN	NaN	NaN	NaN	5.7075e+06	NaN
_DAVEKPQEFTIVAFVK_.3	NaN	NaN	NaN	NaN	NaN	1.9805e+06	NaN
_GIISALLVPPETEEAK_.2	NaN	NaN	NaN	NaN	NaN	7442347	NaN
_GIISALLVPPETEEAK_.3	NaN	NaN	NaN	NaN	NaN	150878	NaN
_NLQNNAEWVYQGAIR_.2	NaN	NaN	NaN	NaN	NaN	5.57023e+06	NaN
_NLQNNAEWVYQGAIR_.3	NaN	NaN	NaN	NaN	NaN	1.64686e+06	NaN
_GM[Oxidation (M)]ALFGEGK_.2	NaN	NaN	NaN	NaN	NaN	6.53614e+06	NaN
_GMALFGEGK_.2	NaN	NaN	NaN	NaN	NaN	351013	NaN
_GM[Oxidation (M)]ALFGEGK_.1	NaN	NaN	NaN	NaN	NaN	285387	NaN
_GMALFGEGK_.1	NaN	NaN	NaN	NaN	NaN	33531.5	NaN
_LIVAM[Oxidation (M)]SSWLQK_.2	NaN	NaN	NaN	NaN	NaN	6.0872e+06	NaN
_LIVAMSSWLQK_.2	NaN	NaN	NaN	NaN	NaN	810280	NaN
_GNVATEISTER_.2	NaN	NaN	NaN	NaN	NaN	6.77376e+06	NaN
_ITENDIQIALDDAK_.2	NaN	NaN	NaN	NaN	NaN	6685788	NaN
_ITENDIQIALDDAK_.3	NaN	NaN	NaN	NaN	NaN	85824.6	NaN
_ALVEQGFTVPEIK_.2	NaN	NaN	NaN	NaN	NaN	6751329	NaN
_ALVEQGFTVPEIK_.3	NaN	NaN	NaN	NaN	NaN	9597.44	NaN
_FIIPSPK_.2	NaN	NaN	NaN	NaN	NaN	4638681	NaN
_FIIPSPK_.1	NaN	NaN	NaN	NaN	NaN	1.9232e+06	NaN
_IISDYHQQFR_.2	NaN	NaN	NaN	NaN	NaN	4117476	NaN
_IISDYHQQFR_.3	NaN	NaN	NaN	NaN	NaN	2.4333e+06	NaN
_EQHLFLPFSYK_.2	NaN	NaN	NaN	NaN	NaN	6360483	NaN
_AHLDIAGSLEGHLR_.2	NaN	NaN	NaN	NaN	NaN	3.67883e+06	NaN
_AHLDIAGSLEGHLR_.3	NaN	NaN	NaN	NaN	NaN	2.64704e+06	NaN
_ADSVVDLLSYNVQGSGETTYDHK_.3	NaN	NaN	NaN	NaN	NaN	6.21198e+06	NaN
_ADSVVDLLSYNVQGSGETTYDHK_.4	NaN	NaN	NaN	NaN	NaN	26014.3	NaN
_M[Oxidation (M)]GLAFESTK_.2	NaN	NaN	NaN	NaN	NaN	5171696	NaN
_MGLAFESTK_.2	NaN	NaN	NaN	NaN	NaN	847177	NaN
_M[Oxidation (M)]GLAFESTK_.1	NaN	NaN	NaN	NaN	NaN	172545	NaN
_MGLAFESTK_.1	NaN	NaN	NaN	NaN	NaN	42915.3	NaN
_LHVAGNLK_.2	NaN	NaN	NaN	NaN	NaN	5.7977e+06	NaN
_LHVAGNLK_.1	NaN	NaN	NaN	NaN	NaN	356365	NaN
_IHSGSFQSQVELSNDQEK_.3	NaN	NaN	NaN	NaN	NaN	4.43111e+06	NaN
_IHSGSFQSQVELSNDQEK_.2	NaN	NaN	NaN	NaN	NaN	1.69344e+06	NaN
_AQIPILR_.2	NaN	NaN	NaN	NaN	NaN	5979360	NaN
_AQIPILR_.1	NaN	NaN	NaN	NaN	NaN	140767	NaN
_TILGTM[Oxidation (M)]PAFEVSLQALQK_.2	NaN	NaN	NaN	NaN	NaN	5.77838e+06	NaN
_TILGTM[Oxidation (M)]PAFEVSLQALQK_.3	NaN	NaN	NaN	NaN	NaN	324800	NaN
_FLDSNIK_.2	NaN	NaN	NaN	NaN	NaN	4903571	NaN
_FLDSNIK_.1	NaN	NaN	NaN	NaN	NaN	1.0959e+06	NaN
_QIDDIDVR_.2	NaN	NaN	NaN	NaN	NaN	5773719	NaN
_QIDDIDVR_.1	NaN	NaN	NaN	NaN	NaN	181860	NaN
_LEIQSQVDSQHVGHSVLTAK_.3	NaN	NaN	NaN	NaN	NaN	4420491	NaN
_LEIQSQVDSQHVGHSVLTAK_.4	NaN	NaN	NaN	NaN	NaN	1.17653e+06	NaN
_LEIQSQVDSQHVGHSVLTAK_.2	NaN	NaN	NaN	NaN	NaN	117117	NaN
_AASGTTGTYQEWK_.2	NaN	NaN	NaN	NaN	NaN	5684403	NaN
_YENYELTLK_.2	NaN	NaN	NaN	NaN	NaN	5510105	NaN
_YENYELTLK_.1	NaN	NaN	NaN	NaN	NaN	147614	NaN
_QGFFPDSVNK_.2	NaN	NaN	NaN	NaN	NaN	5285166	NaN
_QGFFPDSVNK_.1	NaN	NaN	NaN	NaN	NaN	336924	NaN
_SEILAHWSPAK_.2	NaN	NaN	NaN	NaN	NaN	4079728	NaN
_SEILAHWSPAK_.3	NaN	NaN	NaN	NaN	NaN	1.50558e+06	NaN
_DNVFDGLVR_.2	NaN	NaN	NaN	NaN	NaN	5055698	NaN
_DNVFDGLVR_.1	NaN	NaN	NaN	NaN	NaN	448018	NaN
_M[Oxidation (M)]TSNFPVDLSDYPK_.2	NaN	NaN	NaN	NaN	NaN	5082727	NaN
_MTSNFPVDLSDYPK_.2	NaN	NaN	NaN	NaN	NaN	401494	NaN
_ATLYALSHAVNNYHK_.3	NaN	NaN	NaN	NaN	NaN	4301718	NaN
_ATLYALSHAVNNYHK_.2	NaN	NaN	NaN	NaN	NaN	717889	NaN
_ATLYALSHAVNNYHK_.4	NaN	NaN	NaN	NaN	NaN	257787	NaN
_LDVTTSIGR_.2	NaN	NaN	NaN	NaN	NaN	5041166	NaN
_LDVTTSIGR_.1	NaN	NaN	NaN	NaN	NaN	222844	NaN
_QVFLYPEK_.2	NaN	NaN	NaN	NaN	NaN	4.07342e+06	NaN
_QVFLYPEK_.1	NaN	NaN	NaN	NaN	NaN	1.16778e+06	NaN
_IYSLWEHSTK_.2	NaN	NaN	NaN	NaN	NaN	3.22553e+06	NaN
_IYSLWEHSTK_.3	NaN	NaN	NaN	NaN	NaN	1.95871e+06	NaN
_VQGVEFSHR_.2	NaN	NaN	NaN	NaN	NaN	5154712	NaN
_VQGVEFSHR_.1	NaN	NaN	NaN	NaN	NaN	7225.44	NaN
_LPQQANDYLNSFNWER_.2	NaN	NaN	NaN	NaN	NaN	4.7257e+06	NaN
_LPQQANDYLNSFNWER_.3	NaN	NaN	NaN	NaN	NaN	348797	NaN
_DKDQEVLLQTFLDDASPGDKR_.3	NaN	NaN	NaN	NaN	NaN	3.95895e+06	NaN
_DKDQEVLLQTFLDDASPGDKR_.4	NaN	NaN	NaN	NaN	NaN	769096	NaN
_DKDQEVLLQTFLDDASPGDKR_.2	NaN	NaN	NaN	NaN	NaN	231413	NaN
_QTIIVVLENVQR_.2	NaN	NaN	NaN	NaN	NaN	4.73324e+06	NaN
_QTIIVVLENVQR_.3	NaN	NaN	NaN	NaN	NaN	43251.5	NaN
_DFSLWEK_.2	NaN	NaN	NaN	NaN	NaN	3.13282e+06	NaN
_DFSLWEK_.1	NaN	NaN	NaN	NaN	NaN	1.62748e+06	NaN
_TEHGSEM[Oxidation (M)]LFFGNAIEGK_.3	NaN	NaN	NaN	NaN	NaN	2.6217e+06	NaN
_TEHGSEM[Oxidation (M)]LFFGNAIEGK_.2	NaN	NaN	NaN	NaN	NaN	1.70608e+06	NaN
_TEHGSEMLFFGNAIEGK_.3	NaN	NaN	NaN	NaN	NaN	278524	NaN
_TEHGSEMLFFGNAIEGK_.2	NaN	NaN	NaN	NaN	NaN	118525	NaN
_LAIPEGK_.1	NaN	NaN	NaN	NaN	NaN	4.60329e+06	NaN
_LDNIYSSDK_.2	NaN	NaN	NaN	NaN	NaN	4130654	NaN
_LDNIYSSDK_.1	NaN	NaN	NaN	NaN	NaN	363994	NaN
_LALWGEHTGQLYSK_.2	NaN	NaN	NaN	NaN	NaN	2.33807e+06	NaN
_LALWGEHTGQLYSK_.3	NaN	NaN	NaN	NaN	NaN	2.07936e+06	NaN
_KYTYNYEAESSSGVPGTADSR_.3	NaN	NaN	NaN	NaN	NaN	3.05214e+06	NaN
_KYTYNYEAESSSGVPGTADSR_.2	NaN	NaN	NaN	NaN	NaN	1286167	NaN
_FDHTNSLNIAGLSLDFSSK_.3	NaN	NaN	NaN	NaN	NaN	2.76294e+06	NaN
_FDHTNSLNIAGLSLDFSSK_.2	NaN	NaN	NaN	NaN	NaN	1.48836e+06	NaN
_LQDFSDQLSDYYEK_.2	NaN	NaN	NaN	NaN	NaN	4240270	NaN
_ALYWVNGQVPDGVSK_.2	NaN	NaN	NaN	NaN	NaN	4.19069e+06	NaN
_ESQLPTVM[Oxidation (M)]DFRK_.2	NaN	NaN	NaN	NaN	NaN	2.05513e+06	NaN
_ESQLPTVM[Oxidation (M)]DFRK_.3	NaN	NaN	NaN	NaN	NaN	1.02182e+06	NaN
_ESQLPTVMDFRK_.2	NaN	NaN	NaN	NaN	NaN	820083	NaN
_ESQLPTVMDFRK_.3	NaN	NaN	NaN	NaN	NaN	136886	NaN
_DLKVEDIPLAR_.2	NaN	NaN	NaN	NaN	NaN	3.18904e+06	NaN
_DLKVEDIPLAR_.3	NaN	NaN	NaN	NaN	NaN	842911	NaN
_ITLPDFR_.2	NaN	NaN	NaN	NaN	NaN	3.86146e+06	NaN
_ITLPDFR_.1	NaN	NaN	NaN	NaN	NaN	112524	NaN
_FFGEGTKK_.2	NaN	NaN	NaN	NaN	NaN	3.80872e+06	NaN
_FFGEGTKK_.1	NaN	NaN	NaN	NaN	NaN	85897.9	NaN
_SGSSTASWIQNVDTK_.2	NaN	NaN	NaN	NaN	NaN	3.87363e+06	NaN
_YHWEHTGLTLR_.3	NaN	NaN	NaN	NaN	NaN	2.16498e+06	NaN
_YHWEHTGLTLR_.2	NaN	NaN	NaN	NaN	NaN	1.57216e+06	NaN
_QSFDLSVK_.2	NaN	NaN	NaN	NaN	NaN	3.42115e+06	NaN
_QSFDLSVK_.1	NaN	NaN	NaN	NaN	NaN	278915	NaN
_VSTAFVYTK_.2	NaN	NaN	NaN	NaN	NaN	3.01526e+06	NaN
_VSTAFVYTK_.1	NaN	NaN	NaN	NaN	NaN	630400	NaN
_SNTVASLHTEK_.2	NaN	NaN	NaN	NaN	NaN	3380621	NaN
_SNTVASLHTEK_.1	NaN	NaN	NaN	NaN	NaN	247036	NaN
_LTISEQNIQR_.2	NaN	NaN	NaN	NaN	NaN	3.57503e+06	NaN
_AGHIAWTSSGK_.2	NaN	NaN	NaN	NaN	NaN	3.44295e+06	NaN
_AGHIAWTSSGK_.1	NaN	NaN	NaN	NaN	NaN	124914	NaN
_LGNNPVSK_.2	NaN	NaN	NaN	NaN	NaN	3.3607e+06	NaN
_LGNNPVSK_.1	NaN	NaN	NaN	NaN	NaN	192910	NaN
_SKPTVSSSM[Oxidation (M)]EFK_.2	NaN	NaN	NaN	NaN	NaN	2.96149e+06	NaN
_SKPTVSSSM[Oxidation (M)]EFK_.3	NaN	NaN	NaN	NaN	NaN	282568	NaN
_SKPTVSSSMEFK_.2	NaN	NaN	NaN	NaN	NaN	240102	NaN
_SKPTVSSSMEFK_.3	NaN	NaN	NaN	NaN	NaN	26935.4	NaN
_VRESDEETQIK_.2	NaN	NaN	NaN	NaN	NaN	2.5968e+06	NaN
_VRESDEETQIK_.3	NaN	NaN	NaN	NaN	NaN	887169	NaN
_NNALDFVTK_.2	NaN	NaN	NaN	NaN	NaN	2.86241e+06	NaN
_NNALDFVTK_.1	NaN	NaN	NaN	NaN	NaN	574969	NaN
_INNQLTLDSNTK_.2	NaN	NaN	NaN	NaN	NaN	3.37958e+06	NaN
_SGVQM[Oxidation (M)]NTNFFHESGLEAHVALK_.4	NaN	NaN	NaN	NaN	NaN	1.78778e+06	NaN
_SGVQM[Oxidation (M)]NTNFFHESGLEAHVALK_.3	NaN	NaN	NaN	NaN	NaN	1.28495e+06	NaN
_SGVQMNTNFFHESGLEAHVALK_.3	NaN	NaN	NaN	NaN	NaN	62608.4	NaN
_SGVQMNTNFFHESGLEAHVALK_.4	NaN	NaN	NaN	NaN	NaN	54141.6	NaN
_LRLEPLK_.2	NaN	NaN	NaN	NaN	NaN	3.16878e+06	NaN
_LLLQM[Oxidation (M)]DSSATAYGSTVSK_.2	NaN	NaN	NaN	NaN	NaN	2.276e+06	NaN
_LLLQM[Oxidation (M)]DSSATAYGSTVSK_.3	NaN	NaN	NaN	NaN	NaN	833258	NaN
_LDFSSQADLRNEIK_.2	NaN	NaN	NaN	NaN	NaN	1.82708e+06	NaN
_LDFSSQADLRNEIK_.3	NaN	NaN	NaN	NaN	NaN	1.27236e+06	NaN
_ESQLPTVM[Oxidation (M)]DFR_.2	NaN	NaN	NaN	NaN	NaN	2.29354e+06	NaN
_ESQLPTVMDFR_.2	NaN	NaN	NaN	NaN	NaN	724715	NaN
_PSLM[Oxidation (M)]IQK_.2	NaN	NaN	NaN	NaN	NaN	2447789	NaN
_PSLM[Oxidation (M)]IQK_.1	NaN	NaN	NaN	NaN	NaN	356989	NaN
_PSLMIQK_.2	NaN	NaN	NaN	NaN	NaN	140822	NaN
_VSSFYAK_.2	NaN	NaN	NaN	NaN	NaN	2.45177e+06	NaN
_VSSFYAK_.1	NaN	NaN	NaN	NaN	NaN	433381	NaN
_SFDYHQFVDETNDK_.2	NaN	NaN	NaN	NaN	NaN	1755347	NaN
_SFDYHQFVDETNDK_.3	NaN	NaN	NaN	NaN	NaN	1.04912e+06	NaN
_YRITENDIQIALDDAK_.3	NaN	NaN	NaN	NaN	NaN	2.1264e+06	NaN
_YRITENDIQIALDDAK_.2	NaN	NaN	NaN	NaN	NaN	669063	NaN
_EYSGTIASEANTYLNSK_.2	NaN	NaN	NaN	NaN	NaN	2778660	NaN
_LTLDIQNK_.2	NaN	NaN	NaN	NaN	NaN	2560442	NaN
_LTLDIQNK_.1	NaN	NaN	NaN	NaN	NaN	191187	NaN
_NLTDFAEQYSIQDWAK_.2	NaN	NaN	NaN	NaN	NaN	2.68964e+06	NaN
_LELELRPTGEIEQYSVSATYELQR_.3	NaN	NaN	NaN	NaN	NaN	2.68121e+06	NaN
_HIYAISSAALSASYK_.2	NaN	NaN	NaN	NaN	NaN	1.68416e+06	NaN
_HIYAISSAALSASYK_.3	NaN	NaN	NaN	NaN	NaN	909138	NaN
_DDKHEQDM[Oxidation (M)]VNGIM[Oxidation (M)]LSVEK_.3	NaN	NaN	NaN	NaN	NaN	1.61701e+06	NaN
_DDKHEQDM[Oxidation (M)]VNGIM[Oxidation (M)]LSVEK_.4	NaN	NaN	NaN	NaN	NaN	397394	NaN
_DDKHEQDM[Oxidation (M)]VNGIM[Oxidation (M)]LSVEK_.2	NaN	NaN	NaN	NaN	NaN	199793	NaN
_DDKHEQDM[Oxidation (M)]VNGIMLSVEK_.3	NaN	NaN	NaN	NaN	NaN	113834	NaN
_DDKHEQDMVNGIM[Oxidation (M)]LSVEK_.3	NaN	NaN	NaN	NaN	NaN	75071	NaN
_DDKHEQDMVNGIM[Oxidation (M)]LSVEK_.2	NaN	NaN	NaN	NaN	NaN	26087.8	NaN
_GNVATEISTERDLGQC[Carbamidomethyl (C)]DR_.3	NaN	NaN	NaN	NaN	NaN	2.21893e+06	NaN
_GNVATEISTERDLGQC[Carbamidomethyl (C)]DR_.2	NaN	NaN	NaN	NaN	NaN	205844	NaN
_FIIPGLK_.1	NaN	NaN	NaN	NaN	NaN	2306944	NaN
_LFLEETK_.2	NaN	NaN	NaN	NaN	NaN	1.88948e+06	NaN
_LFLEETK_.1	NaN	NaN	NaN	NaN	NaN	392821	NaN
_KM[Oxidation (M)]TSNFPVDLSDYPK_.3	NaN	NaN	NaN	NaN	NaN	1.31565e+06	NaN
_KM[Oxidation (M)]TSNFPVDLSDYPK_.2	NaN	NaN	NaN	NaN	NaN	870324	NaN
_KMTSNFPVDLSDYPK_.2	NaN	NaN	NaN	NaN	NaN	61127.4	NaN
_KMTSNFPVDLSDYPK_.3	NaN	NaN	NaN	NaN	NaN	25462.7	NaN
_LAAYLM[Oxidation (M)]LM[Oxidation (M)]R_.2	NaN	NaN	NaN	NaN	NaN	1.83481e+06	NaN
_LAAYLMLM[Oxidation (M)]R_.2	NaN	NaN	NaN	NaN	NaN	172942	NaN
_LAAYLM[Oxidation (M)]LMR_.2	NaN	NaN	NaN	NaN	NaN	161783	NaN
_LAAYLMLMR_.2	NaN	NaN	NaN	NaN	NaN	33468.2	NaN
_EVGTVLSQVYSK_.2	NaN	NaN	NaN	NaN	NaN	2.12156e+06	NaN
_ALVDTLK_.1	NaN	NaN	NaN	NaN	NaN	2.04464e+06	NaN
_YNALDLTNNGK_.2	NaN	NaN	NaN	NaN	NaN	2.03222e+06	NaN
_QVFLYPEKDEPTYILNIK_.3	NaN	NaN	NaN	NaN	NaN	1.37441e+06	NaN
_QVFLYPEKDEPTYILNIK_.2	NaN	NaN	NaN	NaN	NaN	650072	NaN
_NPNGYSFSIPVK_.2	NaN	NaN	NaN	NaN	NaN	1.949e+06	NaN
_LEVANM[Oxidation (M)]QAELVAK_.2	NaN	NaN	NaN	NaN	NaN	1.79631e+06	NaN
_LEVANMQAELVAK_.2	NaN	NaN	NaN	NaN	NaN	141025	NaN
_VNQNLVYESGSLNFSK_.2	NaN	NaN	NaN	NaN	NaN	1.77136e+06	NaN
_VNQNLVYESGSLNFSK_.3	NaN	NaN	NaN	NaN	NaN	94337.5	NaN
_SVGFHLPSR_.2	NaN	NaN	NaN	NaN	NaN	1.79226e+06	NaN
_YEDGTLSLTSTSDLQSGIIK_.2	NaN	NaN	NaN	NaN	NaN	1.70764e+06	NaN
_YEDGTLSLTSTSDLQSGIIK_.3	NaN	NaN	NaN	NaN	NaN	53255.6	NaN
_DEPTYILNIKR_.2	NaN	NaN	NaN	NaN	NaN	1.26005e+06	NaN
_DEPTYILNIKR_.3	NaN	NaN	NaN	NaN	NaN	404476	NaN
_LSNVLQQVK_.2	NaN	NaN	NaN	NaN	NaN	1.607e+06	NaN
_LSNVLQQVK_.1	NaN	NaN	NaN	NaN	NaN	51924.9	NaN
_EIQIYKK_.2	NaN	NaN	NaN	NaN	NaN	1.51529e+06	NaN
_EIQIYKK_.1	NaN	NaN	NaN	NaN	NaN	74623.2	NaN
_NHLQLEGLFFTNGEHTSK_.3	NaN	NaN	NaN	NaN	NaN	1.42314e+06	NaN
_NHLQLEGLFFTNGEHTSK_.2	NaN	NaN	NaN	NaN	NaN	117852	NaN
_NHLQLEGLFFTNGEHTSK_.4	NaN	NaN	NaN	NaN	NaN	40781.1	NaN
_LVGFIDDAVK_.2	NaN	NaN	NaN	NaN	NaN	1.43695e+06	NaN
_LVGFIDDAVK_.1	NaN	NaN	NaN	NaN	NaN	72558.1	NaN
_GTYGLSC[Carbamidomethyl (C)]QR_.2	NaN	NaN	NaN	NaN	NaN	1.50699e+06	NaN
_LIDVISM[Oxidation (M)]YR_.2	NaN	NaN	NaN	NaN	NaN	1206438	NaN
_LIDVISMYR_.2	NaN	NaN	NaN	NaN	NaN	245370	NaN
_HVAEAIC[Carbamidomethyl (C)]K_.2	NaN	NaN	NaN	NaN	NaN	1.26713e+06	NaN
_HVAEAIC[Carbamidomethyl (C)]K_.1	NaN	NaN	NaN	NaN	NaN	126486	NaN
_GLLIFDASSSWGPQM[Oxidation (M)]SASVHLDSK_.3	NaN	NaN	NaN	NaN	NaN	1.35886e+06	NaN
_GLLIFDASSSWGPQM[Oxidation (M)]SASVHLDSK_.4	NaN	NaN	NaN	NaN	NaN	4534.72	NaN
_LLDHRVPQTDM[Oxidation (M)]TFR_.3	NaN	NaN	NaN	NaN	NaN	711581	NaN
_LLDHRVPQTDMTFR_.3	NaN	NaN	NaN	NaN	NaN	214919	NaN
_LLDHRVPQTDM[Oxidation (M)]TFR_.2	NaN	NaN	NaN	NaN	NaN	210634	NaN
_LLDHRVPQTDM[Oxidation (M)]TFR_.4	NaN	NaN	NaN	NaN	NaN	152763	NaN
_LLDHRVPQTDMTFR_.4	NaN	NaN	NaN	NaN	NaN	45507.1	NaN
_NTLELSNGVIVK_.2	NaN	NaN	NaN	NaN	NaN	1331808	NaN
_TELRVRESDEETQIK_.3	NaN	NaN	NaN	NaN	NaN	1.02177e+06	NaN
_TELRVRESDEETQIK_.4	NaN	NaN	NaN	NaN	NaN	197102	NaN
_TELRVRESDEETQIK_.2	NaN	NaN	NaN	NaN	NaN	76139.6	NaN
_LNGEIQALELPQK_.2	NaN	NaN	NaN	NaN	NaN	1.27867e+06	NaN
_FFGEGTK_.1	NaN	NaN	NaN	NaN	NaN	1.27252e+06	NaN
_GAYQNNEIK_.2	NaN	NaN	NaN	NaN	NaN	928503	NaN
_GAYQNNEIK_.1	NaN	NaN	NaN	NaN	NaN	333504	NaN
_KGNVATEISTER_.2	NaN	NaN	NaN	NaN	NaN	792710	NaN
_KGNVATEISTER_.3	NaN	NaN	NaN	NaN	NaN	441618	NaN
_RVAWHYDEEK_.3	NaN	NaN	NaN	NaN	NaN	927672	NaN
_RVAWHYDEEK_.2	NaN	NaN	NaN	NaN	NaN	290706	NaN
_TIHDLHLFIENIDFNK_.3	NaN	NaN	NaN	NaN	NaN	719655	NaN
_TIHDLHLFIENIDFNK_.2	NaN	NaN	NaN	NaN	NaN	255999	NaN
_TIHDLHLFIENIDFNK_.4	NaN	NaN	NaN	NaN	NaN	239379	NaN
_TLQELKK_.2	NaN	NaN	NaN	NaN	NaN	1146752	NaN
_TLQELKK_.1	NaN	NaN	NaN	NaN	NaN	47884	NaN
_NFVASHIANILNSEELDIQDLKK_.3	NaN	NaN	NaN	NaN	NaN	1146603	NaN
_NFVASHIANILNSEELDIQDLKK_.4	NaN	NaN	NaN	NaN	NaN	39468.6	NaN
_DSYDLHDLK_.2	NaN	NaN	NaN	NaN	NaN	1.05078e+06	NaN
_DSYDLHDLK_.1	NaN	NaN	NaN	NaN	NaN	119668	NaN
_VPQTDM[Oxidation (M)]TFR_.2	NaN	NaN	NaN	NaN	NaN	1.06582e+06	NaN
_VPQTDMTFR_.2	NaN	NaN	NaN	NaN	NaN	101603	NaN
_QAEAVLK_.1	NaN	NaN	NaN	NaN	NaN	1.14184e+06	NaN
_YLRTEHGSEM[Oxidation (M)]LFFGNAIEGK_.4	NaN	NaN	NaN	NaN	NaN	662451	NaN
_YLRTEHGSEM[Oxidation (M)]LFFGNAIEGK_.3	NaN	NaN	NaN	NaN	NaN	366160	NaN
_YLRTEHGSEMLFFGNAIEGK_.3	NaN	NaN	NaN	NaN	NaN	44857	NaN
_YLRTEHGSEM[Oxidation (M)]LFFGNAIEGK_.2	NaN	NaN	NaN	NaN	NaN	30661.1	NaN
_AALTELSLGSAYQAM[Oxidation (M)]ILGVDSK_.2	NaN	NaN	NaN	NaN	NaN	676461	NaN
_AALTELSLGSAYQAM[Oxidation (M)]ILGVDSK_.3	NaN	NaN	NaN	NaN	NaN	404466	NaN
_QTEATM[Oxidation (M)]TFK_.2	NaN	NaN	NaN	NaN	NaN	952186	NaN
_QTEATMTFK_.2	NaN	NaN	NaN	NaN	NaN	107961	NaN
_QTEATM[Oxidation (M)]TFK_.1	NaN	NaN	NaN	NaN	NaN	12026.4	NaN
_GISTSAASPAVGTVGM[Oxidation (M)]DM[Oxidation (M)]DEDDDFSK_.3	NaN	NaN	NaN	NaN	NaN	967132	NaN
_GISTSAASPAVGTVGM[Oxidation (M)]DMDEDDDFSK_.3	NaN	NaN	NaN	NaN	NaN	50990.7	NaN
_GISTSAASPAVGTVGMDM[Oxidation (M)]DEDDDFSK_.3	NaN	NaN	NaN	NaN	NaN	42003.3	NaN
_WNFYYSPQSSPDKK_.2	NaN	NaN	NaN	NaN	NaN	718782	NaN
_WNFYYSPQSSPDKK_.3	NaN	NaN	NaN	NaN	NaN	335547	NaN
_NFATSNK_.1	NaN	NaN	NaN	NaN	NaN	1.04751e+06	NaN
_IEFEWNTGTNVDTK_.2	NaN	NaN	NaN	NaN	NaN	994653	NaN
_LSLPDFK_.2	NaN	NaN	NaN	NaN	NaN	771924	NaN
_LSLPDFK_.1	NaN	NaN	NaN	NaN	NaN	215581	NaN
_QSWSVC[Carbamidomethyl (C)]K_.2	NaN	NaN	NaN	NaN	NaN	889934	NaN
_QSWSVC[Carbamidomethyl (C)]K_.1	NaN	NaN	NaN	NaN	NaN	92085	NaN
_VAWHYDEEK_.2	NaN	NaN	NaN	NaN	NaN	913134	NaN
_VAWHYDEEK_.1	NaN	NaN	NaN	NaN	NaN	63907.6	NaN
_TFIEDVNK_.2	NaN	NaN	NaN	NaN	NaN	869984	NaN
_TFIEDVNK_.1	NaN	NaN	NaN	NaN	NaN	99886.1	NaN
_KLNELSFK_.2	NaN	NaN	NaN	NaN	NaN	947074	NaN
_KLNELSFK_.1	NaN	NaN	NaN	NaN	NaN	21676.9	NaN
_DFSAEYEEDGKYEGLQEWEGK_.3	NaN	NaN	NaN	NaN	NaN	949897	NaN
_M[Oxidation (M)]DM[Oxidation (M)]TFSK_.2	NaN	NaN	NaN	NaN	NaN	690774	NaN
_M[Oxidation (M)]DM[Oxidation (M)]TFSK_.1	NaN	NaN	NaN	NaN	NaN	137925	NaN
_MDM[Oxidation (M)]TFSK_.2	NaN	NaN	NaN	NaN	NaN	74952.1	NaN
_MDMTFSK_.2	NaN	NaN	NaN	NaN	NaN	21044.3	NaN
_M[Oxidation (M)]DMTFSK_.2	NaN	NaN	NaN	NaN	NaN	15739	NaN
_EAQEVFK_.1	NaN	NaN	NaN	NaN	NaN	933344	NaN
_IEFEWNTGTNVDTKK_.2	NaN	NaN	NaN	NaN	NaN	562913	NaN
_IEFEWNTGTNVDTKK_.3	NaN	NaN	NaN	NaN	NaN	348859	NaN
_KGISTSAASPAVGTVGM[Oxidation (M)]DM[Oxidation (M)]DEDDDFSK_.3	NaN	NaN	NaN	NaN	NaN	869352	NaN
_KGISTSAASPAVGTVGMDM[Oxidation (M)]DEDDDFSK_.3	NaN	NaN	NaN	NaN	NaN	6186.24	NaN
_SPAFTDLHLRYQK_.3	NaN	NaN	NaN	NaN	NaN	794843	NaN
_SPAFTDLHLRYQK_.2	NaN	NaN	NaN	NaN	NaN	79245	NaN
_VTQEFHM[Oxidation (M)]K_.2	NaN	NaN	NaN	NaN	NaN	757851	NaN
_VTQEFHMK_.2	NaN	NaN	NaN	NaN	NaN	60676.7	NaN
_VTQEFHM[Oxidation (M)]K_.1	NaN	NaN	NaN	NaN	NaN	46562.7	NaN
_LTLDIQNKK_.2	NaN	NaN	NaN	NaN	NaN	842706	NaN
_SLDEHYHIR_.2	NaN	NaN	NaN	NaN	NaN	819730	NaN
_KLTISEQNIQR_.2	NaN	NaN	NaN	NaN	NaN	650576	NaN
_KLTISEQNIQR_.3	NaN	NaN	NaN	NaN	NaN	158566	NaN
_KIISDYHQQFR_.3	NaN	NaN	NaN	NaN	NaN	623473	NaN
_KIISDYHQQFR_.2	NaN	NaN	NaN	NaN	NaN	176271	NaN
_NSEEFAAAM[Oxidation (M)]SRYELK_.2	NaN	NaN	NaN	NaN	NaN	361156	NaN
_NSEEFAAAM[Oxidation (M)]SRYELK_.3	NaN	NaN	NaN	NaN	NaN	229066	NaN
_NSEEFAAAMSRYELK_.2	NaN	NaN	NaN	NaN	NaN	134274	NaN
_NSEEFAAAMSRYELK_.3	NaN	NaN	NaN	NaN	NaN	58596.6	NaN
_INPLALK_.1	NaN	NaN	NaN	NaN	NaN	778145	NaN
_HIQNIDIQHLAGK_.3	NaN	NaN	NaN	NaN	NaN	514202	NaN
_HIQNIDIQHLAGK_.2	NaN	NaN	NaN	NaN	NaN	263330	NaN
_LSNDM[Oxidation (M)]M[Oxidation (M)]GSYAEM[Oxidation (M)]K_.2	NaN	NaN	NaN	NaN	NaN	640573	NaN
_LSNDM[Oxidation (M)]MGSYAEM[Oxidation (M)]K_.2	NaN	NaN	NaN	NaN	NaN	44110.9	NaN
_LSNDM[Oxidation (M)]M[Oxidation (M)]GSYAEMK_.2	NaN	NaN	NaN	NaN	NaN	38335	NaN
_DLGQC[Carbamidomethyl (C)]DR_.2	NaN	NaN	NaN	NaN	NaN	622056	NaN
_DLGQC[Carbamidomethyl (C)]DR_.1	NaN	NaN	NaN	NaN	NaN	135676	NaN
_FIAESKR_.2	NaN	NaN	NaN	NaN	NaN	747002	NaN
_QHIEAIDVR_.2	NaN	NaN	NaN	NaN	NaN	731908	NaN
_SPSQADINK_.2	NaN	NaN	NaN	NaN	NaN	566661	NaN
_SPSQADINK_.1	NaN	NaN	NaN	NaN	NaN	165164	NaN
_SFDRHFEK_.2	NaN	NaN	NaN	NaN	NaN	702199	NaN
_SFDRHFEK_.1	NaN	NaN	NaN	NaN	NaN	17061.4	NaN
_GESKLEVLNFDFQANAQLSNPK_.3	NaN	NaN	NaN	NaN	NaN	716129	NaN
_FRETLEDTR_.2	NaN	NaN	NaN	NaN	NaN	699748	NaN
_NM[Oxidation (M)]EVSVATTTK_.2	NaN	NaN	NaN	NaN	NaN	575121	NaN
_NMEVSVATTTK_.2	NaN	NaN	NaN	NaN	NaN	100493	NaN
_GTFAHRDFSAEYEEDGKYEGLQEWEGK_.4	NaN	NaN	NaN	NaN	NaN	373479	NaN
_GTFAHRDFSAEYEEDGKYEGLQEWEGK_.3	NaN	NaN	NaN	NaN	NaN	184206	NaN
_GTFAHRDFSAEYEEDGKYEGLQEWEGK_.5	NaN	NaN	NaN	NaN	NaN	95503.6	NaN
_QIDDIDVRFQK_.3	NaN	NaN	NaN	NaN	NaN	356592	NaN
_QIDDIDVRFQK_.2	NaN	NaN	NaN	NaN	NaN	273017	NaN
_TSQC[Carbamidomethyl (C)]TLK_.2	NaN	NaN	NaN	NaN	NaN	569897	NaN
_TSQC[Carbamidomethyl (C)]TLK_.1	NaN	NaN	NaN	NaN	NaN	58411.4	NaN
_EIFNM[Oxidation (M)]AR_.2	NaN	NaN	NaN	NaN	NaN	520394	NaN
_EIFNMAR_.2	NaN	NaN	NaN	NaN	NaN	89129.5	NaN
_PQEFTIVAFVK_.2	NaN	NaN	NaN	NaN	NaN	532612	NaN
_LSQLQTYM[Oxidation (M)]IQFDQYIK_.2	NaN	NaN	NaN	NaN	NaN	484603	NaN
_LSQLQTYM[Oxidation (M)]IQFDQYIK_.3	NaN	NaN	NaN	NaN	NaN	16817.4	NaN
_SLHMYANR_.2	NaN	NaN	NaN	NaN	NaN	495053	NaN
_FLDM[Oxidation (M)]LIK_.2	NaN	NaN	NaN	NaN	NaN	352809	NaN
_FLDM[Oxidation (M)]LIK_.1	NaN	NaN	NaN	NaN	NaN	73089.1	NaN
_FLDMLIK_.2	NaN	NaN	NaN	NaN	NaN	26111.7	NaN
_KM[Oxidation (M)]GLAFESTK_.2	NaN	NaN	NaN	NaN	NaN	353318	NaN
_KMGLAFESTK_.2	NaN	NaN	NaN	NaN	NaN	71178.3	NaN
_KM[Oxidation (M)]GLAFESTK_.1	NaN	NaN	NaN	NaN	NaN	13320.2	NaN
_LNGESNLR_.2	NaN	NaN	NaN	NaN	NaN	436197	NaN
_ESDEETQIK_.2	NaN	NaN	NaN	NaN	NaN	359377	NaN
_ESDEETQIK_.1	NaN	NaN	NaN	NaN	NaN	29905	NaN
_M[Oxidation (M)]YQM[Oxidation (M)]DIQQELQR_.2	NaN	NaN	NaN	NaN	NaN	359954	NaN
_DKIGVELTGR_.2	NaN	NaN	NaN	NaN	NaN	374628	NaN
_LDFSSQADLR_.2	NaN	NaN	NaN	NaN	NaN	372364	NaN
_YEGLQEWEGK_.2	NaN	NaN	NaN	NaN	NaN	346270	NaN
_VLLDQLGTTISFER_.2	NaN	NaN	NaN	NaN	NaN	343909	NaN
_ITEVALM[Oxidation (M)]GHLSC[Carbamidomethyl (C)]DTK_.2	NaN	NaN	NaN	NaN	NaN	225718	NaN
_ITEVALMGHLSC[Carbamidomethyl (C)]DTK_.2	NaN	NaN	NaN	NaN	NaN	46063.6	NaN
_ITEVALM[Oxidation (M)]GHLSC[Carbamidomethyl (C)]DTK_.3	NaN	NaN	NaN	NaN	NaN	44390.2	NaN
_ITEVALMGHLSC[Carbamidomethyl (C)]DTK_.3	NaN	NaN	NaN	NaN	NaN	13896.4	NaN
_NSLKIEIPLPFGGK_.2	NaN	NaN	NaN	NaN	NaN	228115	NaN
_NSLKIEIPLPFGGK_.3	NaN	NaN	NaN	NaN	NaN	97195.3	NaN
_AEFTGRHDAHLNGK_.3	NaN	NaN	NaN	NaN	NaN	262148	NaN
_AEFTGRHDAHLNGK_.2	NaN	NaN	NaN	NaN	NaN	21542.3	NaN
_KITEVALM[Oxidation (M)]GHLSC[Carbamidomethyl (C)]DTK_.3	NaN	NaN	NaN	NaN	NaN	169551	NaN
_KITEVALM[Oxidation (M)]GHLSC[Carbamidomethyl (C)]DTK_.2	NaN	NaN	NaN	NaN	NaN	52478	NaN
_KITEVALMGHLSC[Carbamidomethyl (C)]DTK_.3	NaN	NaN	NaN	NaN	NaN	28420.7	NaN
_KITEVALM[Oxidation (M)]GHLSC[Carbamidomethyl (C)]DTK_.4	NaN	NaN	NaN	NaN	NaN	15477.9	NaN
_KITEVALMGHLSC[Carbamidomethyl (C)]DTK_.2	NaN	NaN	NaN	NaN	NaN	15412	NaN
_HINIDQFVRK_.3	NaN	NaN	NaN	NaN	NaN	212736	NaN
_HINIDQFVRK_.2	NaN	NaN	NaN	NaN	NaN	60707.1	NaN
_IISDYHQQFRYK_.3	NaN	NaN	NaN	NaN	NaN	194862	NaN
_IISDYHQQFRYK_.2	NaN	NaN	NaN	NaN	NaN	47867.3	NaN
_IISDYHQQFRYK_.4	NaN	NaN	NaN	NaN	NaN	16020	NaN
_LDFREIQIYK_.2	NaN	NaN	NaN	NaN	NaN	154398	NaN
_LDFREIQIYK_.3	NaN	NaN	NaN	NaN	NaN	92347.4	NaN
_GLLIFDASSSWGPQM[Oxidation (M)]SASVHLDSKK_.3	NaN	NaN	NaN	NaN	NaN	175660	NaN
_GLLIFDASSSWGPQM[Oxidation (M)]SASVHLDSKK_.4	NaN	NaN	NaN	NaN	NaN	70709.4	NaN
_SQAIATK_.1	NaN	NaN	NaN	NaN	NaN	246191	NaN
_LVELAHQYK_.2	NaN	NaN	NaN	NaN	NaN	220551	NaN
_LVELAHQYK_.1	NaN	NaN	NaN	NaN	NaN	11431.8	NaN
_LATALSLSNK_.1	NaN	NaN	NaN	NaN	NaN	231368	NaN
_LNELSFK_.2	NaN	NaN	NaN	NaN	NaN	188782	NaN
_LNELSFK_.1	NaN	NaN	NaN	NaN	NaN	27166.2	NaN
_LEVLNFDFQANAQLSNPK_.2	NaN	NaN	NaN	NaN	NaN	161864	NaN
_LEVLNFDFQANAQLSNPK_.3	NaN	NaN	NaN	NaN	NaN	42580	NaN
_INSGAHK_.1	NaN	NaN	NaN	NaN	NaN	202491	NaN
_KYRITENDIQIALDDAK_.3	NaN	NaN	NaN	NaN	NaN	148600	NaN
_KYRITENDIQIALDDAK_.4	NaN	NaN	NaN	NaN	NaN	48143.7	NaN
_KYRITENDIQIALDDAK_.2	NaN	NaN	NaN	NaN	NaN	3985.19	NaN
_YHWEHTGLTLREVSSK_.3	NaN	NaN	NaN	NaN	NaN	165276	NaN
_YHWEHTGLTLREVSSK_.4	NaN	NaN	NaN	NaN	NaN	20367.4	NaN
_YHWEHTGLTLREVSSK_.2	NaN	NaN	NaN	NaN	NaN	14010	NaN
_NSLFFSAQPFEITASTNNEGNLK_.3	NaN	NaN	NaN	NaN	NaN	195643	NaN
_LIDVISM[Oxidation (M)]YRELLK_.3	NaN	NaN	NaN	NaN	NaN	108177	NaN
_LIDVISM[Oxidation (M)]YRELLK_.2	NaN	NaN	NaN	NaN	NaN	85217.8	NaN
_IKDYFEK_.2	NaN	NaN	NaN	NaN	NaN	189806	NaN
_LQGTSKIDDIWNLEVK_.3	NaN	NaN	NaN	NaN	NaN	131530	NaN
_LQGTSKIDDIWNLEVK_.2	NaN	NaN	NaN	NaN	NaN	50172.7	NaN
_HEQDM[Oxidation (M)]VNGIM[Oxidation (M)]LSVEK_.3	NaN	NaN	NaN	NaN	NaN	108474	NaN
_HEQDM[Oxidation (M)]VNGIM[Oxidation (M)]LSVEK_.2	NaN	NaN	NaN	NaN	NaN	72395.3	NaN
_GVISIPR_.1	NaN	NaN	NaN	NaN	NaN	177567	NaN
_VHELIER_.2	NaN	NaN	NaN	NaN	NaN	176671	NaN
_YYELEEK_.2	NaN	NaN	NaN	NaN	NaN	145016	NaN
_YYELEEK_.1	NaN	NaN	NaN	NaN	NaN	30666.7	NaN
_AASGTTGTYQEWKDK_.2	NaN	NaN	NaN	NaN	NaN	115501	NaN
_AASGTTGTYQEWKDK_.3	NaN	NaN	NaN	NaN	NaN	41913.8	NaN
_EELC[Carbamidomethyl (C)]TM[Oxidation (M)]FIR_.2	NaN	NaN	NaN	NaN	NaN	136803	NaN
_EELC[Carbamidomethyl (C)]TMFIR_.2	NaN	NaN	NaN	NaN	NaN	15204.8	NaN
_LDFREIQIYKK_.3	NaN	NaN	NaN	NaN	NaN	101510	NaN
_LDFREIQIYKK_.2	NaN	NaN	NaN	NaN	NaN	44872.9	NaN
_DFSAEYEEDGK_.2	NaN	NaN	NaN	NaN	NaN	133776	NaN
_VLADKFIIPGLK_.2	NaN	NaN	NaN	NaN	NaN	83905.8	NaN
_VLADKFIIPGLK_.3	NaN	NaN	NaN	NaN	NaN	44318.6	NaN
_NTASLKYENYELTLK_.2	NaN	NaN	NaN	NaN	NaN	84929.1	NaN
_NTASLKYENYELTLK_.3	NaN	NaN	NaN	NaN	NaN	37979	NaN
_ETLEDTRDR_.2	NaN	NaN	NaN	NaN	NaN	116881	NaN
_LVGFIDDAVKK_.3	NaN	NaN	NaN	NaN	NaN	80545.5	NaN
_LVGFIDDAVKK_.2	NaN	NaN	NaN	NaN	NaN	32788	NaN
_TLQGIPQM[Oxidation (M)]IGEVIRK_.3	NaN	NaN	NaN	NaN	NaN	109542	NaN
_NEVRIHSGSFQSQVELSNDQEK_.3	NaN	NaN	NaN	NaN	NaN	53212.4	NaN
_NEVRIHSGSFQSQVELSNDQEK_.4	NaN	NaN	NaN	NaN	NaN	52123.5	NaN
_VNDESTEGK_.2	NaN	NaN	NaN	NaN	NaN	57602.5	NaN
_VNDESTEGK_.1	NaN	NaN	NaN	NaN	NaN	46613.8	NaN
_GTFAHRDFSAEYEEDGK_.3	NaN	NaN	NaN	NaN	NaN	65357.5	NaN
_GTFAHRDFSAEYEEDGK_.4	NaN	NaN	NaN	NaN	NaN	20957.6	NaN
_GTFAHRDFSAEYEEDGK_.2	NaN	NaN	NaN	NaN	NaN	15127.1	NaN
_KHVAEAIC[Carbamidomethyl (C)]K_.2	NaN	NaN	NaN	NaN	NaN	97095.1	NaN
_ETLEDTR_.2	NaN	NaN	NaN	NaN	NaN	91305	NaN
_QVFLYPEKDEPTYILNIKR_.3	NaN	NaN	NaN	NaN	NaN	58007.5	NaN
_QVFLYPEKDEPTYILNIKR_.4	NaN	NaN	NaN	NaN	NaN	31310.4	NaN
_ITEVALM[Oxidation (M)]GHLSC[Carbamidomethyl (C)]DTKEER_.3	NaN	NaN	NaN	NaN	NaN	74951.7	NaN
_ITEVALM[Oxidation (M)]GHLSC[Carbamidomethyl (C)]DTKEER_.4	NaN	NaN	NaN	NaN	NaN	14330.8	NaN
_LQSTTVM[Oxidation (M)]NPYM[Oxidation (M)]K_.2	NaN	NaN	NaN	NaN	NaN	88207.5	NaN
_QNALLRSEYQADYESLR_.3	NaN	NaN	NaN	NaN	NaN	74318.1	NaN
_QNALLRSEYQADYESLR_.2	NaN	NaN	NaN	NaN	NaN	6823.32	NaN
_VSQEGLK_.1	NaN	NaN	NaN	NaN	NaN	79263	NaN
_SVM[Oxidation (M)]APFTM[Oxidation (M)]TIDAHTNGNGK_.3	NaN	NaN	NaN	NaN	NaN	77429.5	NaN
_RGIISALLVPPETEEAK_.3	NaN	NaN	NaN	NaN	NaN	65166.5	NaN
_RGIISALLVPPETEEAK_.2	NaN	NaN	NaN	NaN	NaN	11386.1	NaN
_TTLTAFGFASADLIEIGLEGK_.2	NaN	NaN	NaN	NaN	NaN	58672.1	NaN
_TTLTAFGFASADLIEIGLEGK_.3	NaN	NaN	NaN	NaN	NaN	15349.1	NaN
_LLSGGNTLHLVSTTKTEVIPPLIENR_.4	NaN	NaN	NaN	NaN	NaN	69930.6	NaN
_LLSGGNTLHLVSTTKTEVIPPLIENR_.3	NaN	NaN	NaN	NaN	NaN	3027.11	NaN
_ATVAVYLESLQDTK_.2	NaN	NaN	NaN	NaN	NaN	71614.7	NaN
_MLETVRTPALHFK_.3	NaN	NaN	NaN	NaN	NaN	36548.8	NaN
_M[Oxidation (M)]LETVRTPALHFK_.3	NaN	NaN	NaN	NaN	NaN	24452.3	NaN
_MLETVRTPALHFK_.2	NaN	NaN	NaN	NaN	NaN	7765.94	NaN
_YTYNYEAESSSGVPGTADSRSATR_.3	NaN	NaN	NaN	NaN	NaN	63312.6	NaN
_VPLLLSEPINIIDALEM[Oxidation (M)]R_.3	NaN	NaN	NaN	NaN	NaN	41899.2	NaN
_VPLLLSEPINIIDALEM[Oxidation (M)]R_.2	NaN	NaN	NaN	NaN	NaN	21380.2	NaN
_AALGKLPQQANDYLNSFNWER_.3	NaN	NaN	NaN	NaN	NaN	61742.2	NaN
_VNWEEEAASGLLTSLK_.2	NaN	NaN	NaN	NaN	NaN	47547	NaN
_VNWEEEAASGLLTSLK_.3	NaN	NaN	NaN	NaN	NaN	9028.12	NaN
_DQEVLLQTFLDDASPGDKR_.2	NaN	NaN	NaN	NaN	NaN	29987.9	NaN
_DQEVLLQTFLDDASPGDKR_.3	NaN	NaN	NaN	NaN	NaN	24459.2	NaN
_VLVDHFGYTKDDKHEQDM[Oxidation (M)]VNGIM[Oxidation (M)]LSVEK_.5	NaN	NaN	NaN	NaN	NaN	53598.6	NaN
_YGM[Oxidation (M)]VAQVTQTLKLEDTPK_.3	NaN	NaN	NaN	NaN	NaN	38964.6	NaN
_YGM[Oxidation (M)]VAQVTQTLKLEDTPK_.2	NaN	NaN	NaN	NaN	NaN	11959.5	NaN
_GSTSHHLVSR_.2	NaN	NaN	NaN	NaN	NaN	46568.2	NaN
_GSTSHHLVSR_.1	NaN	NaN	NaN	NaN	NaN	3501.7	NaN
_VHELIERYEVDQQIQVLM[Oxidation (M)]DK_.3	NaN	NaN	NaN	NaN	NaN	29653.3	NaN
_VHELIERYEVDQQIQVLM[Oxidation (M)]DK_.4	NaN	NaN	NaN	NaN	NaN	12280.9	NaN
_FRETLEDTRDR_.2	NaN	NaN	NaN	NaN	NaN	41926.7	NaN
_YEVDQQIQVLM[Oxidation (M)]DK_.2	NaN	NaN	NaN	NaN	NaN	39030.1	NaN
_DAVEKPQEFTIVAFVKYDK_.3	NaN	NaN	NaN	NaN	NaN	38052.3	NaN
_FLDM[Oxidation (M)]LIKK_.2	NaN	NaN	NaN	NaN	NaN	37785.2	NaN
_NRNNALDFVTK_.2	NaN	NaN	NaN	NaN	NaN	36742.9	NaN
_KGNVATEISTERDLGQC[Carbamidomethyl (C)]DR_.3	NaN	NaN	NaN	NaN	NaN	35421.3	NaN
_LSLESLTSYFSIESSTK_.2	NaN	NaN	NaN	NaN	NaN	32014.4	NaN
_YKLQDFSDQLSDYYEK_.3	NaN	NaN	NaN	NaN	NaN	25169.1	NaN
_YKLQDFSDQLSDYYEK_.2	NaN	NaN	NaN	NaN	NaN	6786.28	NaN
_NFATSNKM[Oxidation (M)]DM[Oxidation (M)]TFSK_.2	NaN	NaN	NaN	NaN	NaN	29659.9	NaN
_PTVSSSM[Oxidation (M)]EFK_.2	NaN	NaN	NaN	NaN	NaN	27703.1	NaN
_GSVLSREYSGTIASEANTYLNSK_.3	NaN	NaN	NaN	NaN	NaN	25043.1	NaN
_KITEVALM[Oxidation (M)]GHLSC[Carbamidomethyl (C)]DTKEER_.3	NaN	NaN	NaN	NaN	NaN	13845.6	NaN
_KITEVALM[Oxidation (M)]GHLSC[Carbamidomethyl (C)]DTKEER_.4	NaN	NaN	NaN	NaN	NaN	10565.1	NaN
_EDRALVDTLK_.2	NaN	NaN	NaN	NaN	NaN	23112.8	NaN
_IEGNLIFDPNNYLPK_.2	NaN	NaN	NaN	NaN	NaN	22532.8	NaN
_ENLC[Carbamidomethyl (C)]LNLHK_.2	NaN	NaN	NaN	NaN	NaN	22480.1	NaN
_LQAEARSEILAHWSPAK_.3	NaN	NaN	NaN	NaN	NaN	22264.8	NaN
_DKAQNLYQELLTQEGQASFQGLK_.3	NaN	NaN	NaN	NaN	NaN	20350.7	NaN
_VAWHYDEEKIEFEWNTGTNVDTK_.3	NaN	NaN	NaN	NaN	NaN	20324.2	NaN
_HIYAISSAALSASYKADTVAK_.3	NaN	NaN	NaN	NaN	NaN	18804.9	NaN
_IADFELPTIIVPEQTIEIPSIK_.3	NaN	NaN	NaN	NaN	NaN	17201.2	NaN
_FVTQAEGAKQTEATM[Oxidation (M)]TFK_.3	NaN	NaN	NaN	NaN	NaN	16860.1	NaN
_EFNLQNM[Oxidation (M)]GLPDFHIPENLFLK_.3	NaN	NaN	NaN	NaN	NaN	16583.3	NaN
_LTALTKK_.1	NaN	NaN	NaN	NaN	NaN	16555.1	NaN
_LLLQM[Oxidation (M)]DSSATAYGSTVSKR_.3	NaN	NaN	NaN	NaN	NaN	14718.1	NaN
_IGQDGISTSATTNLK_.2	NaN	NaN	NaN	NaN	NaN	14503.8	NaN
_PSVSVEFVTNM[Oxidation (M)]GIIIPDFAR_.3	NaN	NaN	NaN	NaN	NaN	14353.6	NaN
_IAIANIIDEIIEK_.2	NaN	NaN	NaN	NaN	NaN	12613.5	NaN
_ATFQTPDFIVPLTDLR_.2	NaN	NaN	NaN	NaN	NaN	12511.1	NaN
_EEYFDPSIVGWTVK_.2	NaN	NaN	NaN	NaN	NaN	12053.6	NaN
_LLLM[Oxidation (M)]GAR_.1	NaN	NaN	NaN	NaN	NaN	11626.3	NaN
_DNVFDGLVRVTQEFHM[Oxidation (M)]K_.3	NaN	NaN	NaN	NaN	NaN	11387.3	NaN
_FSRNYQLYK_.2	NaN	NaN	NaN	NaN	NaN	10448.1	NaN
_NIQEYLSILTDPDGKGK_.2	NaN	NaN	NaN	NaN	NaN	9667.62	NaN
_FSDEGTHESQISFTIEGPLTSFGLSNK_.3	NaN	NaN	NaN	NaN	NaN	7822.95	NaN
_LELELRPTGEIEQYSVSATYELQREDR_.3	NaN	NaN	NaN	NaN	NaN	7598.62	NaN
_NFVASHIANILNSEELDIQDLK_.3	NaN	NaN	NaN	NaN	NaN	5816.33	NaN
_FFSLLSGSLNSHGLELNADILGTDK_.3	NaN	NaN	NaN	NaN	NaN	5497.15	NaN
_VPSYTLILPSLELPVLHVPR_.3	NaN	NaN	NaN	NaN	NaN	4383.82	NaN
_INC[Carbamidomethyl (C)]KVELEVPQLC[Carbamidomethyl (C)]SFILK_.3	NaN	NaN	NaN	NaN	NaN	2709.67	NaN
_YSQPEDSLIPFFEITVPESQLTVSQFTLPK_.3	NaN	NaN	NaN	NaN	NaN	2217.86	NaN
_LNGEIQALELPQKAEALK_.3	NaN	NaN	NaN	NaN	NaN	14.2326	NaN
_ESQAYYQR_.2	NaN	NaN	NaN	NaN	NaN	82538.4	NaN
_VVEQM[Oxidation (M)]C[Carbamidomethyl (C)]ITQYER_.2	NaN	NaN	NaN	NaN	NaN	75399	NaN
_GDVTAQIALQPALK_.2	NaN	NaN	NaN	NaN	NaN	3620956	NaN
_GDVTAQIALQPALK_.3	NaN	NaN	NaN	NaN	NaN	0.910675	NaN
_NVRPDYLK_.2	NaN	NaN	NaN	NaN	NaN	1.76804e+06	NaN
_NVRPDYLK_.1	NaN	NaN	NaN	NaN	NaN	6171.95	NaN
_YQEALAK_.2	NaN	NaN	NaN	NaN	NaN	987886	NaN
_YQEALAK_.1	NaN	NaN	NaN	NaN	NaN	418780	NaN
_GELLEAIKR_.2	NaN	NaN	NaN	NaN	NaN	1.01493e+06	NaN
_HHAAYVNNLNVTEEK_.2	NaN	NaN	NaN	NaN	NaN	498671	NaN
_HHAAYVNNLNVTEEK_.3	NaN	NaN	NaN	NaN	NaN	209675	NaN
_HHAAYVNNLNVTEEK_.4	NaN	NaN	NaN	NaN	NaN	27538.3	NaN
_HSLPDLPYDYGALEPHINAQIM[Oxidation (M)]QLHHSK_.5	NaN	NaN	NaN	NaN	NaN	345504	NaN
_HSLPDLPYDYGALEPHINAQIM[Oxidation (M)]QLHHSK_.4	NaN	NaN	NaN	NaN	NaN	224752	NaN
_HSLPDLPYDYGALEPHINAQIM[Oxidation (M)]QLHHSK_.3	NaN	NaN	NaN	NaN	NaN	43466.8	NaN
_HSLPDLPYDYGALEPHINAQIMQLHHSK_.5	NaN	NaN	NaN	NaN	NaN	30041.3	NaN
_HSLPDLPYDYGALEPHINAQIMQLHHSK_.4	NaN	NaN	NaN	NaN	NaN	14240.7	NaN
_RDFGSFDK_.2	NaN	NaN	NaN	NaN	NaN	465914	NaN
_GELLEAIK_.2	NaN	NaN	NaN	NaN	NaN	439703	NaN
_DFGSFDK_.1	NaN	NaN	NaN	NaN	NaN	188321	NaN
_DFGSFDK_.2	NaN	NaN	NaN	NaN	NaN	183348	NaN
_TYSVEYLDSSK_.2	NaN	NaN	NaN	NaN	NaN	88990.3	NaN
_TYIYDHGFPYTDPVGVLYEDGDDTVATR_.3	NaN	NaN	NaN	NaN	NaN	57660.6	NaN
_ITTTSPWM[Oxidation (M)]FPSR_.2	NaN	NaN	NaN	NaN	NaN	36908.3	NaN
_SSGLVSNAPGVQIR_.2	NaN	NaN	NaN	NaN	NaN	32113.8	NaN
_STELC[Carbamidomethyl (C)]GLWQGR_.2	NaN	NaN	NaN	NaN	NaN	29048.9	NaN
_YKEENDDFASFR_.2	NaN	NaN	NaN	NaN	NaN	467016	NaN
_YKEENDDFASFR_.3	NaN	NaN	NaN	NaN	NaN	361595	NaN
_KGEVLPLPEANFPSFPLPHHK_.4	NaN	NaN	NaN	NaN	NaN	458112	NaN
_KGEVLPLPEANFPSFPLPHHK_.3	NaN	NaN	NaN	NaN	NaN	223100	NaN
_KGEVLPLPEANFPSFPLPHHK_.2	NaN	NaN	NaN	NaN	NaN	43333.4	NaN
_GGEGTGYFVDFSVR_.2	NaN	NaN	NaN	NaN	NaN	655463	NaN
_GEVLPLPEANFPSFPLPHHK_.3	NaN	NaN	NaN	NaN	NaN	350950	NaN
_GEVLPLPEANFPSFPLPHHK_.2	NaN	NaN	NaN	NaN	NaN	129543	NaN
_GEVLPLPEANFPSFPLPHHK_.4	NaN	NaN	NaN	NaN	NaN	98692.3	NaN
_QIGSVYR_.2	NaN	NaN	NaN	NaN	NaN	350997	NaN
_ALDLINK_.1	NaN	NaN	NaN	NaN	NaN	297215	NaN
_YKEENDDFASFRVDR_.3	NaN	NaN	NaN	NaN	NaN	119697	NaN
_YWNDC[Carbamidomethyl (C)]EPPDSR_.2	NaN	NaN	NaN	NaN	NaN	106985	NaN
_SGFPQVSM[Oxidation (M)]FFTHTFPK_.3	NaN	NaN	NaN	NaN	NaN	103404	NaN
_HPNVFGFC[Carbamidomethyl (C)]R_.2	NaN	NaN	NaN	NaN	NaN	90527.9	NaN
_ALDLINKR_.2	NaN	NaN	NaN	NaN	NaN	85223	NaN
_VRGGEGTGYFVDFSVR_.3	NaN	NaN	NaN	NaN	NaN	69549.7	NaN
_FSGSLLGGK_.2	NaN	NaN	NaN	NaN	NaN	998333	NaN
_FSGSLLGGK_.1	NaN	NaN	NaN	NaN	NaN	122009	NaN
_HSWTPAR_.2	NaN	NaN	NaN	NaN	NaN	213812	NaN
_ALIYSTSNK_.2	NaN	NaN	NaN	NaN	NaN	21148.7	NaN
_TPGAAANLELIFVGPQHAGNYR_.3	NaN	NaN	NaN	NaN	NaN	1.41002e+06	NaN
_TPGAAANLELIFVGPQHAGNYR_.2	NaN	NaN	NaN	NaN	NaN	73239.1	NaN
_LLELTGPK_.2	NaN	NaN	NaN	NaN	NaN	1091203	NaN
_LLELTGPK_.1	NaN	NaN	NaN	NaN	NaN	104505	NaN
_HQFLLTGDTQGR_.2	NaN	NaN	NaN	NaN	NaN	840703	NaN
_HQFLLTGDTQGR_.3	NaN	NaN	NaN	NaN	NaN	334020	NaN
_SGLSTGWTQLSK_.2	NaN	NaN	NaN	NaN	NaN	963961	NaN
_VTLTC[Carbamidomethyl (C)]VAPLSGVDFQLR_.2	NaN	NaN	NaN	NaN	NaN	818548	NaN
_VTLTC[Carbamidomethyl (C)]VAPLSGVDFQLR_.3	NaN	NaN	NaN	NaN	NaN	24584.9	NaN
_TDGEGALSEPSATVTIEELAAPPPPVLM[Oxidation (M)]HHGESSQVLHPGNK_.4	NaN	NaN	NaN	NaN	NaN	424154	NaN
_TDGEGALSEPSATVTIEELAAPPPPVLM[Oxidation (M)]HHGESSQVLHPGNK_.5	NaN	NaN	NaN	NaN	NaN	368655	NaN
_ATWSGAVLAGR_.2	NaN	NaN	NaN	NaN	NaN	643667	NaN
_C[Carbamidomethyl (C)]LAPLEGAR_.2	NaN	NaN	NaN	NaN	NaN	540298	NaN
_GVTFLLR_.2	NaN	NaN	NaN	NaN	NaN	473058	NaN
_GVTFLLR_.1	NaN	NaN	NaN	NaN	NaN	20551.8	NaN
_NGVAQEPVHLDSPAIK_.2	NaN	NaN	NaN	NaN	NaN	115669	NaN
_NGVAQEPVHLDSPAIK_.3	NaN	NaN	NaN	NaN	NaN	73634.7	NaN
_IFFHLNAVALGDGGHYTC[Carbamidomethyl (C)]R_.4	NaN	NaN	NaN	NaN	NaN	21284.4	NaN
_NTM[Oxidation (M)]ETIDWK_.2	NaN	NaN	NaN	NaN	NaN	3398.36	NaN
_YEELQITAGR_.2	NaN	NaN	NaN	NaN	NaN	5154943	NaN
_YEELQITAGR_.1	NaN	NaN	NaN	NaN	NaN	13121.1	NaN
_TLLEGEESR_.2	NaN	NaN	NaN	NaN	NaN	4635788	NaN
_TLLEGEESR_.1	NaN	NaN	NaN	NaN	NaN	32776.3	NaN
_LNDLEDALQQAK_.2	NaN	NaN	NaN	NaN	NaN	4.09029e+06	NaN
_WELLQQVDTSTR_.2	NaN	NaN	NaN	NaN	NaN	3789571	NaN
_WELLQQVDTSTR_.3	NaN	NaN	NaN	NaN	NaN	2480.02	NaN
_AQYEDIAQK_.2	NaN	NaN	NaN	NaN	NaN	2.33727e+06	NaN
_AQYEDIAQK_.1	NaN	NaN	NaN	NaN	NaN	169035	NaN
_SLNNQFASFIDK_.2	NaN	NaN	NaN	NaN	NaN	2.03559e+06	NaN
_SLVNLGGSK_.2	NaN	NaN	NaN	NaN	NaN	1.78496e+06	NaN
_SLVNLGGSK_.1	NaN	NaN	NaN	NaN	NaN	213904	NaN
_SISISVAR_.2	NaN	NaN	NaN	NaN	NaN	1.46083e+06	NaN
_SISISVAR_.1	NaN	NaN	NaN	NaN	NaN	5602.42	NaN
_SKAEAESLYQSK_.2	NaN	NaN	NaN	NaN	NaN	1.17597e+06	NaN
_SKAEAESLYQSK_.3	NaN	NaN	NaN	NaN	NaN	189243	NaN
_TNAENEFVTIKK_.2	NaN	NaN	NaN	NaN	NaN	819534	NaN
_TNAENEFVTIKK_.3	NaN	NaN	NaN	NaN	NaN	481517	NaN
_AEAESLYQSK_.2	NaN	NaN	NaN	NaN	NaN	1.25403e+06	NaN
_AEAESLYQSK_.1	NaN	NaN	NaN	NaN	NaN	41794.8	NaN
_QISNLQQSISDAEQR_.2	NaN	NaN	NaN	NaN	NaN	947707	NaN
_QISNLQQSISDAEQR_.3	NaN	NaN	NaN	NaN	NaN	121789	NaN
_TNAENEFVTIK_.2	NaN	NaN	NaN	NaN	NaN	967880	NaN
_QISNLQQSISDAEQRGENALK_.3	NaN	NaN	NaN	NaN	NaN	760092	NaN
_QISNLQQSISDAEQRGENALK_.2	NaN	NaN	NaN	NaN	NaN	94317.6	NaN
_RTNAENEFVTIK_.3	NaN	NaN	NaN	NaN	NaN	606031	NaN
_RTNAENEFVTIK_.2	NaN	NaN	NaN	NaN	NaN	142970	NaN
_DVDGAYM[Oxidation (M)]TK_.2	NaN	NaN	NaN	NaN	NaN	629010	NaN
_DVDGAYM[Oxidation (M)]TK_.1	NaN	NaN	NaN	NaN	NaN	78984.4	NaN
_DVDGAYMTK_.2	NaN	NaN	NaN	NaN	NaN	40593	NaN
_SDQSRLDSELK_.2	NaN	NaN	NaN	NaN	NaN	477902	NaN
_SDQSRLDSELK_.3	NaN	NaN	NaN	NaN	NaN	75317	NaN
_LRSEIDNVK_.2	NaN	NaN	NaN	NaN	NaN	552282	NaN
_DYQELM[Oxidation (M)]NTK_.2	NaN	NaN	NaN	NaN	NaN	442765	NaN
_DYQELM[Oxidation (M)]NTK_.1	NaN	NaN	NaN	NaN	NaN	32140.5	NaN
_DYQELMNTK_.2	NaN	NaN	NaN	NaN	NaN	18131.1	NaN
_LLRDYQELM[Oxidation (M)]NTK_.3	NaN	NaN	NaN	NaN	NaN	230800	NaN
_LLRDYQELM[Oxidation (M)]NTK_.2	NaN	NaN	NaN	NaN	NaN	90535.2	NaN
_LLRDYQELMNTK_.3	NaN	NaN	NaN	NaN	NaN	20668	NaN
_NM[Oxidation (M)]QDM[Oxidation (M)]VEDYR_.2	NaN	NaN	NaN	NaN	NaN	184740	NaN
_NM[Oxidation (M)]QDMVEDYR_.2	NaN	NaN	NaN	NaN	NaN	47816	NaN
_NMQDM[Oxidation (M)]VEDYR_.2	NaN	NaN	NaN	NaN	NaN	21629.7	NaN
_SKAEAESLYQSKYEELQITAGR_.3	NaN	NaN	NaN	NaN	NaN	109132	NaN
_SKAEAESLYQSKYEELQITAGR_.4	NaN	NaN	NaN	NaN	NaN	108052	NaN
_GSGGGSSGGSIGGR_.2	NaN	NaN	NaN	NaN	NaN	93119	NaN
_M[Oxidation (M)]SGEC[Carbamidomethyl (C)]APNVSVSVSTSHTTISGGGSR_.3	NaN	NaN	NaN	NaN	NaN	81067.9	NaN
_NM[Oxidation (M)]QDM[Oxidation (M)]VEDYRNK_.3	NaN	NaN	NaN	NaN	NaN	55075.6	NaN
_NM[Oxidation (M)]QDM[Oxidation (M)]VEDYRNK_.2	NaN	NaN	NaN	NaN	NaN	10061.5	NaN
_SLDLDSIIAEVK_.2	NaN	NaN	NaN	NaN	NaN	62750	NaN
_NKLNDLEDALQQAK_.2	NaN	NaN	NaN	NaN	NaN	22230.9	NaN
_NKLNDLEDALQQAK_.3	NaN	NaN	NaN	NaN	NaN	18510.9	NaN
_SEIDNVK_.2	NaN	NaN	NaN	NaN	NaN	34777.4	NaN
_KDVDGAYM[Oxidation (M)]TK_.2	NaN	NaN	NaN	NaN	NaN	30151.1	NaN
_KDVDGAYM[Oxidation (M)]TK_.1	NaN	NaN	NaN	NaN	NaN	3685.89	NaN
_LNDLEDALQQAKEDLAR_.3	NaN	NaN	NaN	NaN	NaN	27841.3	NaN
_FLEQQNQVLQTKWELLQQVDTSTR_.3	NaN	NaN	NaN	NaN	NaN	25952.7	NaN
_NKLNDLEDALQQAKEDLAR_.3	NaN	NaN	NaN	NaN	NaN	18074.1	NaN
_LRSEIDNVKK_.2	NaN	NaN	NaN	NaN	NaN	18068	NaN
_NM[Oxidation (M)]QDM[Oxidation (M)]VEDYRNKYEDEINK_.3	NaN	NaN	NaN	NaN	NaN	10242.9	NaN
_AEAESLYQSKYEELQITAGR_.3	NaN	NaN	NaN	NaN	NaN	9129.11	NaN
_SEIDNVKK_.2	NaN	NaN	NaN	NaN	NaN	37.6288	NaN
_GGSGGGGGGSSGGR_.2	NaN	NaN	NaN	NaN	NaN	1.82133	NaN
_EGGPSQIGDALGFAVR_.2	NaN	NaN	NaN	NaN	NaN	1.0136e+06	NaN
_EGGPSQIGDALGFAVR_.3	NaN	NaN	NaN	NaN	NaN	51042.8	NaN
_ILAGPAGDSNVVK_.2	NaN	NaN	NaN	NaN	NaN	923556	NaN
_EAPDLVLQR_.2	NaN	NaN	NaN	NaN	NaN	920827	NaN
_VIVIPVGIGPHANLK_.3	NaN	NaN	NaN	NaN	NaN	519968	NaN
_VIVIPVGIGPHANLK_.2	NaN	NaN	NaN	NaN	NaN	380902	NaN
_EFM[Oxidation (M)]EEVIQR_.2	NaN	NaN	NaN	NaN	NaN	829076	NaN
_EFMEEVIQR_.2	NaN	NaN	NaN	NaN	NaN	45008.1	NaN
_LVC[Carbamidomethyl (C)]PADNLR_.2	NaN	NaN	NaN	NaN	NaN	836535	NaN
_AHLLSLVDVM[Oxidation (M)]QR_.2	NaN	NaN	NaN	NaN	NaN	436626	NaN
_AHLLSLVDVM[Oxidation (M)]QR_.3	NaN	NaN	NaN	NaN	NaN	317071	NaN
_AHLLSLVDVMQR_.3	NaN	NaN	NaN	NaN	NaN	26366.8	NaN
_AHLLSLVDVMQR_.2	NaN	NaN	NaN	NaN	NaN	14346.4	NaN
_EEVFIQQR_.2	NaN	NaN	NaN	NaN	NaN	710336	NaN
_RLPGDIQVVPIGVGPNANVQELER_.3	NaN	NaN	NaN	NaN	NaN	661605	NaN
_VTVFPIGIGDRYDAAQLR_.3	NaN	NaN	NaN	NaN	NaN	611674	NaN
_VTVFPIGIGDRYDAAQLR_.2	NaN	NaN	NaN	NaN	NaN	32709.5	NaN
_LTGSC[Carbamidomethyl (C)]SYVLFQNK_.2	NaN	NaN	NaN	NaN	NaN	577914	NaN
_HIVTFDGQNFK_.2	NaN	NaN	NaN	NaN	NaN	547245	NaN
_HIVTFDGQNFK_.3	NaN	NaN	NaN	NaN	NaN	17937.5	NaN
_YLSDHSFLVSQGDREQAPNLVYM[Oxidation (M)]VTGNPASDEIK_.4	NaN	NaN	NaN	NaN	NaN	554253	NaN
_APTC[Carbamidomethyl (C)]GLC[Carbamidomethyl (C)]EVAR_.2	NaN	NaN	NaN	NaN	NaN	527571	NaN
_TATLC[Carbamidomethyl (C)]PQSC[Carbamidomethyl (C)]EER_.2	NaN	NaN	NaN	NaN	NaN	505167	NaN
_EYAPGETVK_.2	NaN	NaN	NaN	NaN	NaN	409708	NaN
_EYAPGETVK_.1	NaN	NaN	NaN	NaN	NaN	57895.5	NaN
_C[Carbamidomethyl (C)]LPTAC[Carbamidomethyl (C)]TIQLR_.2	NaN	NaN	NaN	NaN	NaN	403584	NaN
_C[Carbamidomethyl (C)]LPSAC[Carbamidomethyl (C)]EVVTGSPR_.2	NaN	NaN	NaN	NaN	NaN	388557	NaN
_ILTSDVFQDC[Carbamidomethyl (C)]NK_.2	NaN	NaN	NaN	NaN	NaN	388252	NaN
_SVGSQWASPENPC[Carbamidomethyl (C)]LINEC[Carbamidomethyl (C)]VR_.2	NaN	NaN	NaN	NaN	NaN	300565	NaN
_SVGSQWASPENPC[Carbamidomethyl (C)]LINEC[Carbamidomethyl (C)]VR_.3	NaN	NaN	NaN	NaN	NaN	63995.4	NaN
_VAVVEYHDGSHAYIGLK_.3	NaN	NaN	NaN	NaN	NaN	223091	NaN
_VAVVEYHDGSHAYIGLK_.2	NaN	NaN	NaN	NaN	NaN	99237.8	NaN
_VAVVEYHDGSHAYIGLK_.4	NaN	NaN	NaN	NaN	NaN	25832.4	NaN
_YAGSQVASTSEVLK_.2	NaN	NaN	NaN	NaN	NaN	336874	NaN
_DGTVTTDWK_.2	NaN	NaN	NaN	NaN	NaN	297320	NaN
_DGTVTTDWK_.1	NaN	NaN	NaN	NaN	NaN	26860.5	NaN
_RDETLQDGC[Carbamidomethyl (C)]DTHFC[Carbamidomethyl (C)]K_.3	NaN	NaN	NaN	NaN	NaN	256355	NaN
_RDETLQDGC[Carbamidomethyl (C)]DTHFC[Carbamidomethyl (C)]K_.2	NaN	NaN	NaN	NaN	NaN	52459.6	NaN
_RDETLQDGC[Carbamidomethyl (C)]DTHFC[Carbamidomethyl (C)]K_.4	NaN	NaN	NaN	NaN	NaN	14978.2	NaN
_LSGEAYGFVAR_.2	NaN	NaN	NaN	NaN	NaN	316825	NaN
_FSEEAC[Carbamidomethyl (C)]AVLTSPTFEAC[Carbamidomethyl (C)]HR_.3	NaN	NaN	NaN	NaN	NaN	235400	NaN
_FSEEAC[Carbamidomethyl (C)]AVLTSPTFEAC[Carbamidomethyl (C)]HR_.2	NaN	NaN	NaN	NaN	NaN	80415.2	NaN
_IEDLPTM[Oxidation (M)]VTLGNSFLHK_.3	NaN	NaN	NaN	NaN	NaN	305899	NaN
_IEDLPTMVTLGNSFLHK_.3	NaN	NaN	NaN	NaN	NaN	5417.92	NaN
_LVSVPYVGGNM[Oxidation (M)]EVNVYGAIM[Oxidation (M)]HEVR_.3	NaN	NaN	NaN	NaN	NaN	275717	NaN
_LVSVPYVGGNM[Oxidation (M)]EVNVYGAIMHEVR_.3	NaN	NaN	NaN	NaN	NaN	24023.8	NaN
_LC[Carbamidomethyl (C)]SGFVR_.2	NaN	NaN	NaN	NaN	NaN	283498	NaN
_RVTGC[Carbamidomethyl (C)]PPFDEHK_.3	NaN	NaN	NaN	NaN	NaN	234303	NaN
_RVTGC[Carbamidomethyl (C)]PPFDEHK_.2	NaN	NaN	NaN	NaN	NaN	36038.8	NaN
_LSEAEFEVLK_.2	NaN	NaN	NaN	NaN	NaN	261766	NaN
_ALSVVWDR_.2	NaN	NaN	NaN	NaN	NaN	225150	NaN
_GLYLETEAGYYK_.2	NaN	NaN	NaN	NaN	NaN	205112	NaN
_SGFTYVLHEGEC[Carbamidomethyl (C)]C[Carbamidomethyl (C)]GR_.2	NaN	NaN	NaN	NaN	NaN	102903	NaN
_SGFTYVLHEGEC[Carbamidomethyl (C)]C[Carbamidomethyl (C)]GR_.3	NaN	NaN	NaN	NaN	NaN	99873.1	NaN
_TPDFC[Carbamidomethyl (C)]AM[Oxidation (M)]SC[Carbamidomethyl (C)]PPSLVYNHC[Carbamidomethyl (C)]EHGC[Carbamidomethyl (C)]PR_.4	NaN	NaN	NaN	NaN	NaN	117860	NaN
_TPDFC[Carbamidomethyl (C)]AM[Oxidation (M)]SC[Carbamidomethyl (C)]PPSLVYNHC[Carbamidomethyl (C)]EHGC[Carbamidomethyl (C)]PR_.3	NaN	NaN	NaN	NaN	NaN	78066.8	NaN
_TVM[Oxidation (M)]IDVC[Carbamidomethyl (C)]TTC[Carbamidomethyl (C)]R_.2	NaN	NaN	NaN	NaN	NaN	189509	NaN
_AVSPLPYLR_.2	NaN	NaN	NaN	NaN	NaN	187992	NaN
_TNTGLALR_.2	NaN	NaN	NaN	NaN	NaN	176242	NaN
_ILDELLQTC[Carbamidomethyl (C)]VDPEDC[Carbamidomethyl (C)]PVC[Carbamidomethyl (C)]EVAGR_.3	NaN	NaN	NaN	NaN	NaN	156719	NaN
_LSPVYAGK_.2	NaN	NaN	NaN	NaN	NaN	109798	NaN
_LSPVYAGK_.1	NaN	NaN	NaN	NaN	NaN	41695.9	NaN
_VKEEVFIQQR_.2	NaN	NaN	NaN	NaN	NaN	109597	NaN
_VKEEVFIQQR_.3	NaN	NaN	NaN	NaN	NaN	40087.4	NaN
_C[Carbamidomethyl (C)]M[Oxidation (M)]VQVGVISGFK_.2	NaN	NaN	NaN	NaN	NaN	145472	NaN
_VNERGEYFWEK_.2	NaN	NaN	NaN	NaN	NaN	128950	NaN
_VNERGEYFWEK_.3	NaN	NaN	NaN	NaN	NaN	14925.2	NaN
_VTVFPIGIGDR_.2	NaN	NaN	NaN	NaN	NaN	143849	NaN
_RPGDVWTLPDQC[Carbamidomethyl (C)]HTVTC[Carbamidomethyl (C)]QPDGQTLLK_.4	NaN	NaN	NaN	NaN	NaN	109100	NaN
_RPGDVWTLPDQC[Carbamidomethyl (C)]HTVTC[Carbamidomethyl (C)]QPDGQTLLK_.3	NaN	NaN	NaN	NaN	NaN	30776	NaN
_ITLLLM[Oxidation (M)]ASQEPQR_.2	NaN	NaN	NaN	NaN	NaN	136604	NaN
_QHSDPC[Carbamidomethyl (C)]ALNPR_.2	NaN	NaN	NaN	NaN	NaN	108795	NaN
_QHSDPC[Carbamidomethyl (C)]ALNPR_.3	NaN	NaN	NaN	NaN	NaN	24294.5	NaN
_C[Carbamidomethyl (C)]HPLVDPEPFVALC[Carbamidomethyl (C)]EK_.3	NaN	NaN	NaN	NaN	NaN	95713.8	NaN
_C[Carbamidomethyl (C)]HPLVDPEPFVALC[Carbamidomethyl (C)]EK_.2	NaN	NaN	NaN	NaN	NaN	36519.2	NaN
_YIILLLGK_.2	NaN	NaN	NaN	NaN	NaN	103393	NaN
_YIILLLGK_.1	NaN	NaN	NaN	NaN	NaN	26196.4	NaN
_AEGLEC[Carbamidomethyl (C)]TK_.2	NaN	NaN	NaN	NaN	NaN	106028	NaN
_AEGLEC[Carbamidomethyl (C)]TK_.1	NaN	NaN	NaN	NaN	NaN	18779.8	NaN
_HGAGVAM[Oxidation (M)]DGQDVQLPLLK_.3	NaN	NaN	NaN	NaN	NaN	79571.6	NaN
_HGAGVAM[Oxidation (M)]DGQDVQLPLLK_.2	NaN	NaN	NaN	NaN	NaN	33929.7	NaN
_GGQIM[Oxidation (M)]TLK_.2	NaN	NaN	NaN	NaN	NaN	102698	NaN
_GGQIM[Oxidation (M)]TLK_.1	NaN	NaN	NaN	NaN	NaN	9882.54	NaN
_TTC[Carbamidomethyl (C)]NPC[Carbamidomethyl (C)]PLGYK_.2	NaN	NaN	NaN	NaN	NaN	107271	NaN
_AFVVDM[Oxidation (M)]M[Oxidation (M)]ER_.2	NaN	NaN	NaN	NaN	NaN	102959	NaN
_RNSM[Oxidation (M)]VLDVAFVLEGSDK_.3	NaN	NaN	NaN	NaN	NaN	84362.8	NaN
_RNSM[Oxidation (M)]VLDVAFVLEGSDK_.2	NaN	NaN	NaN	NaN	NaN	15926.4	NaN
_GLWEQC[Carbamidomethyl (C)]QLLK_.2	NaN	NaN	NaN	NaN	NaN	98941.6	NaN
_VEDFGNAWK_.2	NaN	NaN	NaN	NaN	NaN	78270.6	NaN
_VEDFGNAWK_.1	NaN	NaN	NaN	NaN	NaN	16894.8	NaN
_LHGDC[Carbamidomethyl (C)]QDLQK_.2	NaN	NaN	NaN	NaN	NaN	63162	NaN
_LHGDC[Carbamidomethyl (C)]QDLQK_.3	NaN	NaN	NaN	NaN	NaN	26409	NaN
_VPLDSSPATC[Carbamidomethyl (C)]HNNIM[Oxidation (M)]K_.3	NaN	NaN	NaN	NaN	NaN	59280.9	NaN
_VPLDSSPATC[Carbamidomethyl (C)]HNNIM[Oxidation (M)]K_.2	NaN	NaN	NaN	NaN	NaN	30214.2	NaN
_ILDELLQTC[Carbamidomethyl (C)]VDPEDC[Carbamidomethyl (C)]PVC[Carbamidomethyl (C)]EVAGRR_.3	NaN	NaN	NaN	NaN	NaN	83406.5	NaN
_HLSISVVLK_.2	NaN	NaN	NaN	NaN	NaN	78058.9	NaN
_GDSQSSWK_.2	NaN	NaN	NaN	NaN	NaN	66977.9	NaN
_GDSQSSWK_.1	NaN	NaN	NaN	NaN	NaN	11028.3	NaN
_TC[Carbamidomethyl (C)]GLC[Carbamidomethyl (C)]GNYNGNQGDDFLTPSGLAEPR_.3	NaN	NaN	NaN	NaN	NaN	77036	NaN
_SEVEVDIHYC[Carbamidomethyl (C)]QGK_.2	NaN	NaN	NaN	NaN	NaN	66459.9	NaN
_SEVEVDIHYC[Carbamidomethyl (C)]QGK_.3	NaN	NaN	NaN	NaN	NaN	8594.46	NaN
_GEYFWEK_.2	NaN	NaN	NaN	NaN	NaN	75044.8	NaN
_YDAAQLR_.2	NaN	NaN	NaN	NaN	NaN	73856.1	NaN
_EC[Carbamidomethyl (C)]LC[Carbamidomethyl (C)]GALASYAAAC[Carbamidomethyl (C)]AGR_.2	NaN	NaN	NaN	NaN	NaN	61594.2	NaN
_EC[Carbamidomethyl (C)]LC[Carbamidomethyl (C)]GALASYAAAC[Carbamidomethyl (C)]AGR_.3	NaN	NaN	NaN	NaN	NaN	11332.7	NaN
_KVPLDSSPATC[Carbamidomethyl (C)]HNNIM[Oxidation (M)]K_.3	NaN	NaN	NaN	NaN	NaN	72646	NaN
_LQRIEDLPTM[Oxidation (M)]VTLGNSFLHK_.3	NaN	NaN	NaN	NaN	NaN	36418	NaN
_LQRIEDLPTM[Oxidation (M)]VTLGNSFLHK_.4	NaN	NaN	NaN	NaN	NaN	35825.3	NaN
_IPGTC[Carbamidomethyl (C)]C[Carbamidomethyl (C)]DTC[Carbamidomethyl (C)]EEPEC[Carbamidomethyl (C)]NDITAR_.2	NaN	NaN	NaN	NaN	NaN	45045.3	NaN
_IPGTC[Carbamidomethyl (C)]C[Carbamidomethyl (C)]DTC[Carbamidomethyl (C)]EEPEC[Carbamidomethyl (C)]NDITAR_.3	NaN	NaN	NaN	NaN	NaN	27063.2	NaN
_TC[Carbamidomethyl (C)]QSLHINEM[Oxidation (M)]C[Carbamidomethyl (C)]QER_.2	NaN	NaN	NaN	NaN	NaN	36927	NaN
_TC[Carbamidomethyl (C)]QSLHINEM[Oxidation (M)]C[Carbamidomethyl (C)]QER_.3	NaN	NaN	NaN	NaN	NaN	27590.5	NaN
_LRQNADQC[Carbamidomethyl (C)]C[Carbamidomethyl (C)]PEYEC[Carbamidomethyl (C)]VC[Carbamidomethyl (C)]DPVSC[Carbamidomethyl (C)]DLPPVPHC[Carbamidomethyl (C)]ER_.4	NaN	NaN	NaN	NaN	NaN	64115.6	NaN
_YDVC[Carbamidomethyl (C)]SC[Carbamidomethyl (C)]SDGR_.2	NaN	NaN	NaN	NaN	NaN	57066.8	NaN
_TC[Carbamidomethyl (C)]AQEGM[Oxidation (M)]VLYGWTDHSAC[Carbamidomethyl (C)]SPVC[Carbamidomethyl (C)]PAGM[Oxidation (M)]EYR_.3	NaN	NaN	NaN	NaN	NaN	54521.3	NaN
_WTC[Carbamidomethyl (C)]PC[Carbamidomethyl (C)]VC[Carbamidomethyl (C)]TGSSTR_.2	NaN	NaN	NaN	NaN	NaN	49562.5	NaN
_DC[Carbamidomethyl (C)]QDHSFSIVIETVQC[Carbamidomethyl (C)]ADDRDAVC[Carbamidomethyl (C)]TR_.4	NaN	NaN	NaN	NaN	NaN	25571	NaN
_DC[Carbamidomethyl (C)]QDHSFSIVIETVQC[Carbamidomethyl (C)]ADDRDAVC[Carbamidomethyl (C)]TR_.3	NaN	NaN	NaN	NaN	NaN	19099.9	NaN
_LSYGEDLQM[Oxidation (M)]DWDGR_.2	NaN	NaN	NaN	NaN	NaN	42450.5	NaN
_AVVILVTDVSVDSVDAAADAAR_.2	NaN	NaN	NaN	NaN	NaN	41739.5	NaN
_DETHFEVVESGR_.2	NaN	NaN	NaN	NaN	NaN	21357.3	NaN
_DETHFEVVESGR_.3	NaN	NaN	NaN	NaN	NaN	17576.1	NaN
_YDVC[Carbamidomethyl (C)]SC[Carbamidomethyl (C)]SDGREC[Carbamidomethyl (C)]LC[Carbamidomethyl (C)]GALASYAAAC[Carbamidomethyl (C)]AGR_.3	NaN	NaN	NaN	NaN	NaN	35199.3	NaN
_YLSDHSFLVSQGDR_.3	NaN	NaN	NaN	NaN	NaN	32615.3	NaN
_TYGLC[Carbamidomethyl (C)]GIC[Carbamidomethyl (C)]DENGANDFM[Oxidation (M)]LR_.2	NaN	NaN	NaN	NaN	NaN	30573.6	NaN
_QC[Carbamidomethyl (C)]VSPC[Carbamidomethyl (C)]AR_.2	NaN	NaN	NaN	NaN	NaN	29635.1	NaN
_STIYPVGQFWEEGC[Carbamidomethyl (C)]DVC[Carbamidomethyl (C)]TC[Carbamidomethyl (C)]TDM[Oxidation (M)]EDAVM[Oxidation (M)]GLR_.3	NaN	NaN	NaN	NaN	NaN	27466.6	NaN
_VAQC[Carbamidomethyl (C)]SQKPC[Carbamidomethyl (C)]EDSC[Carbamidomethyl (C)]R_.2	NaN	NaN	NaN	NaN	NaN	17005.7	NaN
_VAQC[Carbamidomethyl (C)]SQKPC[Carbamidomethyl (C)]EDSC[Carbamidomethyl (C)]R_.3	NaN	NaN	NaN	NaN	NaN	10174.3	NaN
_AFVLSSVDELEQQR_.2	NaN	NaN	NaN	NaN	NaN	27048.1	NaN
_DC[Carbamidomethyl (C)]NTC[Carbamidomethyl (C)]IC[Carbamidomethyl (C)]R_.2	NaN	NaN	NaN	NaN	NaN	23151.1	NaN
_EENNTGEC[Carbamidomethyl (C)]C[Carbamidomethyl (C)]GR_.2	NaN	NaN	NaN	NaN	NaN	20664.3	NaN
_ENGYEC[Carbamidomethyl (C)]EWR_.2	NaN	NaN	NaN	NaN	NaN	20090.8	NaN
_C[Carbamidomethyl (C)]LAEGGK_.1	NaN	NaN	NaN	NaN	NaN	20036.2	NaN
_IGC[Carbamidomethyl (C)]NTC[Carbamidomethyl (C)]VC[Carbamidomethyl (C)]QDR_.2	NaN	NaN	NaN	NaN	NaN	18716	NaN
_NSQWIC[Carbamidomethyl (C)]SNEEC[Carbamidomethyl (C)]PGEC[Carbamidomethyl (C)]LVTGQSHFK_.3	NaN	NaN	NaN	NaN	NaN	18564.8	NaN
_TTC[Carbamidomethyl (C)]NPC[Carbamidomethyl (C)]PLGYKEENNTGEC[Carbamidomethyl (C)]C[Carbamidomethyl (C)]GR_.3	NaN	NaN	NaN	NaN	NaN	16255.7	NaN
_VEETC[Carbamidomethyl (C)]GC[Carbamidomethyl (C)]R_.2	NaN	NaN	NaN	NaN	NaN	14597.6	NaN
_NLRENGYEC[Carbamidomethyl (C)]EWR_.3	NaN	NaN	NaN	NaN	NaN	8443.98	NaN
_IC[Carbamidomethyl (C)]MDEDGNEK_.2	NaN	NaN	NaN	NaN	NaN	7412.45	NaN
_TSAC[Carbamidomethyl (C)]C[Carbamidomethyl (C)]PSC[Carbamidomethyl (C)]R_.2	NaN	NaN	NaN	NaN	NaN	3802.64	NaN
_QAEISASAPTSLR_.2	NaN	NaN	NaN	NaN	NaN	119841	NaN
_LPLVPALDGC[Carbamidomethyl (C)]LR_.2	NaN	NaN	NaN	NaN	NaN	54111.6	NaN
_TSSSFEVR_.2	NaN	NaN	NaN	NaN	NaN	47824	NaN
_TWDPEGVIFYGDTNPK_.2	NaN	NaN	NaN	NaN	NaN	29528.9	NaN
_DDWFM[Oxidation (M)]LGLR_.2	NaN	NaN	NaN	NaN	NaN	11630.4	NaN
_QAAGSGHLLALGTPENPSWLSLHLQDQK_.4	NaN	NaN	NaN	NaN	NaN	2723.59	NaN
_GALQNIIPASTGAAK_.2	NaN	NaN	NaN	NaN	NaN	8.14006e+06	NaN
_VPTANVSVVDLTC[Carbamidomethyl (C)]R_.2	NaN	NaN	NaN	NaN	NaN	3.84956e+06	NaN
_VPTANVSVVDLTC[Carbamidomethyl (C)]R_.3	NaN	NaN	NaN	NaN	NaN	327446	NaN
_LISWYDNEFGYSNR_.2	NaN	NaN	NaN	NaN	NaN	3745592	NaN
_LISWYDNEFGYSNR_.3	NaN	NaN	NaN	NaN	NaN	22893.5	NaN
_IISNASC[Carbamidomethyl (C)]TTNC[Carbamidomethyl (C)]LAPLAK_.2	NaN	NaN	NaN	NaN	NaN	2.98379e+06	NaN
_IISNASC[Carbamidomethyl (C)]TTNC[Carbamidomethyl (C)]LAPLAK_.3	NaN	NaN	NaN	NaN	NaN	50850	NaN
_LTGM[Oxidation (M)]AFR_.2	NaN	NaN	NaN	NaN	NaN	2664667	NaN
_LTGM[Oxidation (M)]AFR_.1	NaN	NaN	NaN	NaN	NaN	15890.1	NaN
_VPTANVSVVDLTC[Carbamidomethyl (C)]RLEK_.3	NaN	NaN	NaN	NaN	NaN	1659440	NaN
_VPTANVSVVDLTC[Carbamidomethyl (C)]RLEK_.2	NaN	NaN	NaN	NaN	NaN	665459	NaN
_AGAHLQGGAK_.2	NaN	NaN	NaN	NaN	NaN	1.69112e+06	NaN
_AGAHLQGGAK_.1	NaN	NaN	NaN	NaN	NaN	119815	NaN
_VVDLM[Oxidation (M)]AHM[Oxidation (M)]ASKE_.2	NaN	NaN	NaN	NaN	NaN	910240	NaN
_VVDLM[Oxidation (M)]AHM[Oxidation (M)]ASKE_.3	NaN	NaN	NaN	NaN	NaN	485425	NaN
_VVDLMAHM[Oxidation (M)]ASKE_.2	NaN	NaN	NaN	NaN	NaN	187744	NaN
_WGDAGAEYVVESTGVFTTM[Oxidation (M)]EK_.2	NaN	NaN	NaN	NaN	NaN	854138	NaN
_WGDAGAEYVVESTGVFTTM[Oxidation (M)]EK_.3	NaN	NaN	NaN	NaN	NaN	678780	NaN
_AAFNSGK_.1	NaN	NaN	NaN	NaN	NaN	779200	NaN
_LVINGNPITIFQERDPSK_.3	NaN	NaN	NaN	NaN	NaN	348875	NaN
_LVINGNPITIFQERDPSK_.2	NaN	NaN	NaN	NaN	NaN	120088	NaN
_VVDLM[Oxidation (M)]AHM[Oxidation (M)]ASK_.2	NaN	NaN	NaN	NaN	NaN	338734	NaN
_VVDLM[Oxidation (M)]AHM[Oxidation (M)]ASK_.3	NaN	NaN	NaN	NaN	NaN	127169	NaN
_VIPELNGK_.2	NaN	NaN	NaN	NaN	NaN	251510	NaN
_VIPELNGK_.1	NaN	NaN	NaN	NaN	NaN	151412	NaN
_QASEGPLK_.2	NaN	NaN	NaN	NaN	NaN	190744	NaN
_QASEGPLK_.1	NaN	NaN	NaN	NaN	NaN	97384.2	NaN
_GILGYTEHQVVSSDFNSDTHSSTFDAGAGIALNDHFVK_.4	NaN	NaN	NaN	NaN	NaN	219998	NaN
_GILGYTEHQVVSSDFNSDTHSSTFDAGAGIALNDHFVK_.5	NaN	NaN	NaN	NaN	NaN	52220.3	NaN
_VGVNGFGR_.2	NaN	NaN	NaN	NaN	NaN	228384	NaN
_TVDGPSGK_.1	NaN	NaN	NaN	NaN	NaN	132659	NaN
_VIISAPSADAPM[Oxidation (M)]FVM[Oxidation (M)]GVNHEK_.3	NaN	NaN	NaN	NaN	NaN	93460.5	NaN
_LVINGNPITIFQER_.2	NaN	NaN	NaN	NaN	NaN	57571	NaN
_PAKYDDIK_.2	NaN	NaN	NaN	NaN	NaN	52399.6	NaN
_HLWEVDVQGSK_.2	NaN	NaN	NaN	NaN	NaN	83395	NaN
_VAEEWAQGTFK_.2	NaN	NaN	NaN	NaN	NaN	35633.5	NaN
_FNASIAYDR_.2	NaN	NaN	NaN	NaN	NaN	29878.3	NaN
_SSVDWQIR_.2	NaN	NaN	NaN	NaN	NaN	28763.9	NaN
_FVGAVDPIM[Oxidation (M)]EK_.2	NaN	NaN	NaN	NaN	NaN	28716.9	NaN
_LNSNDEDIHTANER_.3	NaN	NaN	NaN	NaN	NaN	13553.9	NaN
_LNSNDEDIHTANER_.2	NaN	NaN	NaN	NaN	NaN	12188.6	NaN
_SLIYAASSLQSGVPSK_.2	NaN	NaN	NaN	NaN	NaN	163179	NaN
_FIAVGYVDDTQFVR_.2	NaN	NaN	NaN	NaN	NaN	4.00534e+06	NaN
_FDSDAASQR_.2	NaN	NaN	NaN	NaN	NaN	2.04704e+06	NaN
_FDSDAASQR_.1	NaN	NaN	NaN	NaN	NaN	152665	NaN
_DGEDQTQDTELVETRPAGDGTFQK_.3	NaN	NaN	NaN	NaN	NaN	2099619	NaN
_APWIEQEGPEYWDQETR_.2	NaN	NaN	NaN	NaN	NaN	1097754	NaN
_APWIEQEGPEYWDQETR_.3	NaN	NaN	NaN	NaN	NaN	204128	NaN
_AQSQTDRVDLGTLR_.3	NaN	NaN	NaN	NaN	NaN	837711	NaN
_AQSQTDRVDLGTLR_.2	NaN	NaN	NaN	NaN	NaN	177225	NaN
_SWTAADM[Oxidation (M)]AAQITK_.2	NaN	NaN	NaN	NaN	NaN	843945	NaN
_SWTAADMAAQITK_.2	NaN	NaN	NaN	NaN	NaN	77731.4	NaN
_THM[Oxidation (M)]THHPISDHEATLR_.3	NaN	NaN	NaN	NaN	NaN	323802	NaN
_THM[Oxidation (M)]THHPISDHEATLR_.4	NaN	NaN	NaN	NaN	NaN	159808	NaN
_THM[Oxidation (M)]THHPISDHEATLR_.2	NaN	NaN	NaN	NaN	NaN	80098.1	NaN
_AYLDGTC[Carbamidomethyl (C)]VEWLR_.2	NaN	NaN	NaN	NaN	NaN	387103	NaN
_GYRQDAYDGK_.2	NaN	NaN	NaN	NaN	NaN	329052	NaN
_WEAAHEAEQLR_.2	NaN	NaN	NaN	NaN	NaN	55686.1	NaN
_WEAAHEAEQLR_.3	NaN	NaN	NaN	NaN	NaN	29890.9	NaN
_KGGSYTQAASSDSAQGSDVSLTAC[Carbamidomethyl (C)]KV_.3	NaN	NaN	NaN	NaN	NaN	51851.4	NaN
_YFFTSVSR_.2	NaN	NaN	NaN	NaN	NaN	45009.1	NaN
_AYLDGTC[Carbamidomethyl (C)]VEWLRR_.3	NaN	NaN	NaN	NaN	NaN	42723.4	NaN
_KWEAAHEAEQLR_.3	NaN	NaN	NaN	NaN	NaN	38850.9	NaN
_GGSYTQAASSDSAQGSDVSLTAC[Carbamidomethyl (C)]KV_.3	NaN	NaN	NaN	NaN	NaN	13958.8	NaN
_THYSNIEANESEEVR_.2	NaN	NaN	NaN	NaN	NaN	353903	NaN
_THYSNIEANESEEVR_.3	NaN	NaN	NaN	NaN	NaN	191153	NaN
_TDGFGIDTC[Carbamidomethyl (C)]R_.2	NaN	NaN	NaN	NaN	NaN	514419	NaN
_LGFEEFK_.2	NaN	NaN	NaN	NaN	NaN	283463	NaN
_LGFEEFK_.1	NaN	NaN	NaN	NaN	NaN	28043	NaN
_YLWNNIK_.2	NaN	NaN	NaN	NaN	NaN	232704	NaN
_SM[Oxidation (M)]VAVM[Oxidation (M)]DSDTTGK_.2	NaN	NaN	NaN	NaN	NaN	22113.4	NaN
_LATQSNEITIPVTFESR_.2	NaN	NaN	NaN	NaN	NaN	1.39608e+06	NaN
_LATQSNEITIPVTFESR_.3	NaN	NaN	NaN	NaN	NaN	112293	NaN
_LFDQAFGLPR_.2	NaN	NaN	NaN	NaN	NaN	634355	NaN
_QLSSGVSEIR_.2	NaN	NaN	NaN	NaN	NaN	382955	NaN
_VSLDVNHFAPDELTVK_.3	NaN	NaN	NaN	NaN	NaN	225504	NaN
_VSLDVNHFAPDELTVK_.2	NaN	NaN	NaN	NaN	NaN	96866.9	NaN
_DGVVEITGK_.2	NaN	NaN	NaN	NaN	NaN	246288	NaN
_DGVVEITGK_.1	NaN	NaN	NaN	NaN	NaN	44049.7	NaN
_YTLPPGVDPTQVSSSLSPEGTLTVEAPM[Oxidation (M)]PK_.3	NaN	NaN	NaN	NaN	NaN	145749	NaN
_HEERQDEHGYISR_.4	NaN	NaN	NaN	NaN	NaN	75120.9	NaN
_HEERQDEHGYISR_.3	NaN	NaN	NaN	NaN	NaN	38891.9	NaN
_DGVVEITGKHEERQDEHGYISR_.4	NaN	NaN	NaN	NaN	NaN	84655.9	NaN
_DGVVEITGKHEER_.3	NaN	NaN	NaN	NaN	NaN	59246.1	NaN
_GPSWDPFR_.2	NaN	NaN	NaN	NaN	NaN	47065.8	NaN
_GPSWDPFRDWYPHSR_.3	NaN	NaN	NaN	NaN	NaN	19820.6	NaN
_GPSWDPFRDWYPHSR_.4	NaN	NaN	NaN	NaN	NaN	3025.91	NaN
_AQLGGPEAAK_.1	NaN	NaN	NaN	NaN	NaN	21661.3	NaN
_TKDGVVEITGK_.2	NaN	NaN	NaN	NaN	NaN	16506.8	NaN
_ALTSEIALLQSR_.2	NaN	NaN	NaN	NaN	NaN	559143	NaN
_ALTSEIALLQSR_.3	NaN	NaN	NaN	NaN	NaN	13951.7	NaN
_VTAEVVLAHLGGGSTSR_.2	NaN	NaN	NaN	NaN	NaN	325465	NaN
_VTAEVVLAHLGGGSTSR_.3	NaN	NaN	NaN	NaN	NaN	244747	NaN
_LPVALDPGAK_.2	NaN	NaN	NaN	NaN	NaN	455988	NaN
_DVPAYSQDTFK_.2	NaN	NaN	NaN	NaN	NaN	440366	NaN
_IDHILDAL_.1	NaN	NaN	NaN	NaN	NaN	219691	NaN
_IDHILDAL_.2	NaN	NaN	NaN	NaN	NaN	163220	NaN
_NIEIDSPYEISR_.2	NaN	NaN	NaN	NaN	NaN	329332	NaN
_SEDLLDYGPFR_.2	NaN	NaN	NaN	NaN	NaN	291333	NaN
_FVDHVFDEQVIDSLTVK_.3	NaN	NaN	NaN	NaN	NaN	154787	NaN
_FVDHVFDEQVIDSLTVK_.2	NaN	NaN	NaN	NaN	NaN	116160	NaN
_DTYIENEK_.2	NaN	NaN	NaN	NaN	NaN	184280	NaN
_DTYIENEK_.1	NaN	NaN	NaN	NaN	NaN	25998.4	NaN
_ISVIVETVYTHVLHPYPTQITQSEK_.3	NaN	NaN	NaN	NaN	NaN	128725	NaN
_ISVIVETVYTHVLHPYPTQITQSEK_.4	NaN	NaN	NaN	NaN	NaN	77525.7	NaN
_DISTLNSGKK_.2	NaN	NaN	NaN	NaN	NaN	129584	NaN
_HFDETVNR_.2	NaN	NaN	NaN	NaN	NaN	116555	NaN
_FPLFGGWK_.2	NaN	NaN	NaN	NaN	NaN	113210	NaN
_LAHLGVQVKGEDEEENNLEVR_.3	NaN	NaN	NaN	NaN	NaN	69003.7	NaN
_LAHLGVQVKGEDEEENNLEVR_.4	NaN	NaN	NaN	NaN	NaN	42525.5	NaN
_NLVEQHIQDIVVHYTFNK_.3	NaN	NaN	NaN	NaN	NaN	105681	NaN
_NLVEQHIQDIVVHYTFNK_.4	NaN	NaN	NaN	NaN	NaN	5223.82	NaN
_VHYENNSPFLTITSM[Oxidation (M)]TR_.3	NaN	NaN	NaN	NaN	NaN	88074.3	NaN
_VHYENNSPFLTITSM[Oxidation (M)]TR_.2	NaN	NaN	NaN	NaN	NaN	20798.5	NaN
_QPDSGISSIR_.2	NaN	NaN	NaN	NaN	NaN	96518.5	NaN
_TEGSDLC[Carbamidomethyl (C)]DR_.2	NaN	NaN	NaN	NaN	NaN	76362.2	NaN
_GEDEEENNLEVR_.2	NaN	NaN	NaN	NaN	NaN	75251.7	NaN
_TVDLSSHLAK_.2	NaN	NaN	NaN	NaN	NaN	68459.4	NaN
_LAHLGVQVK_.2	NaN	NaN	NaN	NaN	NaN	64524.5	NaN
_VAC[Carbamidomethyl (C)]ITEQVLTLVNK_.2	NaN	NaN	NaN	NaN	NaN	39207.3	NaN
_VIEVSHWGNIAVEENVDLK_.3	NaN	NaN	NaN	NaN	NaN	30362.3	NaN
_NVESYTK_.1	NaN	NaN	NaN	NaN	NaN	26775.4	NaN
_SEDLLDYGPFRDVPAYSQDTFK_.3	NaN	NaN	NaN	NaN	NaN	17339.3	NaN
_APDELHYTYLDTFGRPVIVAYK_.4	NaN	NaN	NaN	NaN	NaN	15918.1	NaN
_QFVVFEGNHYFYSPYPTK_.2	NaN	NaN	NaN	NaN	NaN	8914.91	NaN
_TEGSDLC[Carbamidomethyl (C)]DRVSEM[Oxidation (M)]QK_.2	NaN	NaN	NaN	NaN	NaN	8264.04	NaN
_APDELHYTYLDTFGRPVIVAYKK_.4	NaN	NaN	NaN	NaN	NaN	4970.38	NaN
_YHVPVVVVPEGSASDTHEQAILR_.3	NaN	NaN	NaN	NaN	NaN	391305	NaN
_YHVPVVVVPEGSASDTHEQAILR_.4	NaN	NaN	NaN	NaN	NaN	143038	NaN
_FELDTSER_.2	NaN	NaN	NaN	NaN	NaN	230575	NaN
_LQVTNVLSQPLTQATVK_.2	NaN	NaN	NaN	NaN	NaN	143375	NaN
_LQVTNVLSQPLTQATVK_.3	NaN	NaN	NaN	NaN	NaN	74866.3	NaN
_TGQEVVFVAEPDNK_.2	NaN	NaN	NaN	NaN	NaN	133261	NaN
_EETVLATVQALQTASHLSQQADLR_.3	NaN	NaN	NaN	NaN	NaN	127052	NaN
_ISTEVGITNVDLSTVDK_.2	NaN	NaN	NaN	NaN	NaN	101219	NaN
_FPEEEAPSTVLSQNLFTPK_.2	NaN	NaN	NaN	NaN	NaN	81253.8	NaN
_YIANTVELR_.2	NaN	NaN	NaN	NaN	NaN	74303.8	NaN
_NVYKFELDTSER_.3	NaN	NaN	NaN	NaN	NaN	22052.5	NaN
_NVYKFELDTSER_.2	NaN	NaN	NaN	NaN	NaN	18973.2	NaN
_M[Oxidation (M)]LAQQAVK_.2	NaN	NaN	NaN	NaN	NaN	36597.4	NaN
_QEIQHLFREPEK_.3	NaN	NaN	NaN	NaN	NaN	22230.1	NaN
_QEIQHLFREPEK_.2	NaN	NaN	NaN	NaN	NaN	9528.53	NaN
_EDQVIQLM[Oxidation (M)]NAIFSK_.2	NaN	NaN	NaN	NaN	NaN	26150.1	NaN
_QEIQHLFR_.2	NaN	NaN	NaN	NaN	NaN	21484.7	NaN
_ISTEVGITNVDLSTVDKDQSIAPK_.3	NaN	NaN	NaN	NaN	NaN	16317.2	NaN
_LM[Oxidation (M)]DHVGTEPSIK_.2	NaN	NaN	NaN	NaN	NaN	15923.1	NaN
_IAQSDYIPTQQDVLR_.2	NaN	NaN	NaN	NaN	NaN	3.40195e+06	NaN
_LLLLGAGESGK_.2	NaN	NaN	NaN	NaN	NaN	3.15502e+06	NaN
_LLLLGAGESGK_.1	NaN	NaN	NaN	NaN	NaN	85419.3	NaN
_TTGIVETHFTFK_.2	NaN	NaN	NaN	NaN	NaN	1035761	NaN
_TTGIVETHFTFK_.3	NaN	NaN	NaN	NaN	NaN	249094	NaN
_IIHEDGYSEEEC[Carbamidomethyl (C)]R_.2	NaN	NaN	NaN	NaN	NaN	888806	NaN
_IIHEDGYSEEEC[Carbamidomethyl (C)]R_.3	NaN	NaN	NaN	NaN	NaN	316536	NaN
_AM[Oxidation (M)]GNLQIDFADPSRADDAR_.3	NaN	NaN	NaN	NaN	NaN	704486	NaN
_AM[Oxidation (M)]GNLQIDFADPSRADDAR_.2	NaN	NaN	NaN	NaN	NaN	98626.1	NaN
_AMGNLQIDFADPSRADDAR_.3	NaN	NaN	NaN	NaN	NaN	16848.7	NaN
_M[Oxidation (M)]FDVGGQR_.2	NaN	NaN	NaN	NaN	NaN	582513	NaN
_MFDVGGQR_.2	NaN	NaN	NaN	NaN	NaN	169604	NaN
_M[Oxidation (M)]FDVGGQR_.1	NaN	NaN	NaN	NaN	NaN	2914.89	NaN
_EIYTHFTC[Carbamidomethyl (C)]ATDTK_.2	NaN	NaN	NaN	NaN	NaN	456485	NaN
_EIYTHFTC[Carbamidomethyl (C)]ATDTK_.3	NaN	NaN	NaN	NaN	NaN	293412	NaN
_SREYQLNDSAAYYLNDLER_.3	NaN	NaN	NaN	NaN	NaN	565745	NaN
_SREYQLNDSAAYYLNDLER_.2	NaN	NaN	NaN	NaN	NaN	13828.1	NaN
_YDEAASYIQSK_.2	NaN	NaN	NaN	NaN	NaN	559380	NaN
_ITHSPLTIC[Carbamidomethyl (C)]FPEYTGANK_.3	NaN	NaN	NaN	NaN	NaN	299741	NaN
_ITHSPLTIC[Carbamidomethyl (C)]FPEYTGANK_.2	NaN	NaN	NaN	NaN	NaN	238334	NaN
_EYQLNDSAAYYLNDLER_.2	NaN	NaN	NaN	NaN	NaN	392562	NaN
_EYQLNDSAAYYLNDLER_.3	NaN	NaN	NaN	NaN	NaN	95821.6	NaN
_AM[Oxidation (M)]GNLQIDFADPSR_.2	NaN	NaN	NaN	NaN	NaN	472402	NaN
_LFDSIC[Carbamidomethyl (C)]NNK_.2	NaN	NaN	NaN	NaN	NaN	390756	NaN
_LFDSIC[Carbamidomethyl (C)]NNK_.1	NaN	NaN	NaN	NaN	NaN	32743.6	NaN
_AVVYSNTIQSIM[Oxidation (M)]AIVK_.2	NaN	NaN	NaN	NaN	NaN	337326	NaN
_AVVYSNTIQSIM[Oxidation (M)]AIVK_.3	NaN	NaN	NaN	NaN	NaN	5753.52	NaN
_LWADHGVQAC[Carbamidomethyl (C)]FGR_.3	NaN	NaN	NaN	NaN	NaN	171551	NaN
_LWADHGVQAC[Carbamidomethyl (C)]FGR_.2	NaN	NaN	NaN	NaN	NaN	55805	NaN
_ITHSPLTIC[Carbamidomethyl (C)]FPEYTGANKYDEAASYIQSK_.4	NaN	NaN	NaN	NaN	NaN	120007	NaN
_ITHSPLTIC[Carbamidomethyl (C)]FPEYTGANKYDEAASYIQSK_.3	NaN	NaN	NaN	NaN	NaN	49450.9	NaN
_NLREDGEK_.2	NaN	NaN	NaN	NaN	NaN	149735	NaN
_IIHEDGYSEEEC[Carbamidomethyl (C)]RQYR_.3	NaN	NaN	NaN	NaN	NaN	49888.9	NaN
_IIHEDGYSEEEC[Carbamidomethyl (C)]RQYR_.4	NaN	NaN	NaN	NaN	NaN	12617.8	NaN
_QLFALSC[Carbamidomethyl (C)]TAEEQGVLPDDLSGVIRR_.3	NaN	NaN	NaN	NaN	NaN	20152.2	NaN
_NVQFVFDAVTDVIIK_.2	NaN	NaN	NaN	NaN	NaN	13632.2	NaN
_AGLQFPVGR_.2	NaN	NaN	NaN	NaN	NaN	1.85335e+06	NaN
_HLQLAIR_.2	NaN	NaN	NaN	NaN	NaN	396026	NaN
_HLQLAIRNDEELNK_.3	NaN	NaN	NaN	NaN	NaN	350283	NaN
_HLQLAIRNDEELNK_.2	NaN	NaN	NaN	NaN	NaN	18337.3	NaN
_GTEFAESADAALQGDPALQDAGDSSRK_.3	NaN	NaN	NaN	NaN	NaN	250834	NaN
_GTEFAESADAALQGDPALQDAGDSSR_.3	NaN	NaN	NaN	NaN	NaN	108974	NaN
_EGTEASLQIR_.2	NaN	NaN	NaN	NaN	NaN	21276.3	NaN
_GVGIISEGNETVEDIAAR_.2	NaN	NaN	NaN	NaN	NaN	272185	NaN
_GVGIISEGNETVEDIAAR_.3	NaN	NaN	NaN	NaN	NaN	17794	NaN
_IVEIPFNSTNK_.2	NaN	NaN	NaN	NaN	NaN	186297	NaN
_YEPAAVSEQGDKK_.2	NaN	NaN	NaN	NaN	NaN	124374	NaN
_YEPAAVSEQGDKK_.3	NaN	NaN	NaN	NaN	NaN	16811.4	NaN
_YGTDLSR_.2	NaN	NaN	NaN	NaN	NaN	123155	NaN
_LIIVEGC[Carbamidomethyl (C)]QR_.2	NaN	NaN	NaN	NaN	NaN	122798	NaN
_VDNSSLTGESEPQTR_.2	NaN	NaN	NaN	NaN	NaN	109047	NaN
_NLEAVETLGSTSTIC[Carbamidomethyl (C)]SDK_.2	NaN	NaN	NaN	NaN	NaN	102139	NaN
_NM[Oxidation (M)]VPQQALVIR_.2	NaN	NaN	NaN	NaN	NaN	86472.5	NaN
_LNIPVSQVNPR_.2	NaN	NaN	NaN	NaN	NaN	79536.1	NaN
_NIAFFSTNC[Carbamidomethyl (C)]VEGTAR_.2	NaN	NaN	NaN	NaN	NaN	76071.3	NaN
_GIVVYTGDR_.2	NaN	NaN	NaN	NaN	NaN	75658.9	NaN
_VIM[Oxidation (M)]VTGDHPITAK_.2	NaN	NaN	NaN	NaN	NaN	52438.1	NaN
_VIM[Oxidation (M)]VTGDHPITAK_.3	NaN	NaN	NaN	NaN	NaN	22769.9	NaN
_RAVAGDASESALLK_.2	NaN	NaN	NaN	NaN	NaN	44881.7	NaN
_RAVAGDASESALLK_.3	NaN	NaN	NaN	NaN	NaN	25855.7	NaN
_DGPNALTPPPTTPEWIK_.2	NaN	NaN	NaN	NaN	NaN	60822.8	NaN
_YHTEIVFAR_.2	NaN	NaN	NaN	NaN	NaN	54920.1	NaN
_YQLSIHK_.2	NaN	NaN	NaN	NaN	NaN	49958.3	NaN
_DM[Oxidation (M)]TSEQLDDILK_.2	NaN	NaN	NaN	NaN	NaN	48340	NaN
_LIFDNLK_.2	NaN	NaN	NaN	NaN	NaN	37852	NaN
_M[Oxidation (M)]SINAEEVVVGDLVEVK_.2	NaN	NaN	NaN	NaN	NaN	26352.2	NaN
_M[Oxidation (M)]SINAEEVVVGDLVEVK_.3	NaN	NaN	NaN	NaN	NaN	11117.4	NaN
_DAFQNAYLELGGLGER_.2	NaN	NaN	NaN	NaN	NaN	36742.8	NaN
_TSATWLALSR_.2	NaN	NaN	NaN	NaN	NaN	27467.8	NaN
_NSVFQQGM[Oxidation (M)]K_.2	NaN	NaN	NaN	NaN	NaN	26649.8	NaN
_EQPLDEELK_.2	NaN	NaN	NaN	NaN	NaN	26036.3	NaN
_KADIGVAM[Oxidation (M)]GIAGSDVSK_.3	NaN	NaN	NaN	NaN	NaN	23567.3	NaN
_YEPAAVSEQGDK_.2	NaN	NaN	NaN	NaN	NaN	18402.2	NaN
_M[Oxidation (M)]TVAHM[Oxidation (M)]WFDNQIHEADTTENQSGVSFDK_.3	NaN	NaN	NaN	NaN	NaN	17701.9	NaN
_C[Carbamidomethyl (C)]SSILLHGK_.2	NaN	NaN	NaN	NaN	NaN	8942.98	NaN
_VESLEQEAANER_.2	NaN	NaN	NaN	NaN	NaN	364423	NaN
_STNLHDYGM[Oxidation (M)]LLPC[Carbamidomethyl (C)]GIDK_.3	NaN	NaN	NaN	NaN	NaN	202558	NaN
_STNLHDYGM[Oxidation (M)]LLPC[Carbamidomethyl (C)]GIDK_.2	NaN	NaN	NaN	NaN	NaN	114188	NaN
_YLETPGDENEHAHFQK_.3	NaN	NaN	NaN	NaN	NaN	157930	NaN
_YLETPGDENEHAHFQK_.2	NaN	NaN	NaN	NaN	NaN	67349.6	NaN
_YLETPGDENEHAHFQK_.4	NaN	NaN	NaN	NaN	NaN	34397.9	NaN
_THPHFVIPYR_.3	NaN	NaN	NaN	NaN	NaN	147641	NaN
_THPHFVIPYR_.2	NaN	NaN	NaN	NaN	NaN	23856.4	NaN
_WYFDVTEGK_.2	NaN	NaN	NaN	NaN	NaN	132270	NaN
_EQNYSDDVLANM[Oxidation (M)]ISEPR_.2	NaN	NaN	NaN	NaN	NaN	70818.1	NaN
_EQNYSDDVLANM[Oxidation (M)]ISEPR_.3	NaN	NaN	NaN	NaN	NaN	19731.2	NaN
_EQNYSDDVLANMISEPR_.2	NaN	NaN	NaN	NaN	NaN	14056.5	NaN
_SQVM[Oxidation (M)]THLR_.2	NaN	NaN	NaN	NaN	NaN	93560.2	NaN
_QQLVETHM[Oxidation (M)]AR_.2	NaN	NaN	NaN	NaN	NaN	58591.2	NaN
_QQLVETHM[Oxidation (M)]AR_.3	NaN	NaN	NaN	NaN	NaN	23884.2	NaN
_ISYGNDALM[Oxidation (M)]PSLTETK_.2	NaN	NaN	NaN	NaN	NaN	79442.1	NaN
_M[Oxidation (M)]DVC[Carbamidomethyl (C)]ETHLHWHTVAK_.3	NaN	NaN	NaN	NaN	NaN	56449.5	NaN
_M[Oxidation (M)]DVC[Carbamidomethyl (C)]ETHLHWHTVAK_.4	NaN	NaN	NaN	NaN	NaN	9128.03	NaN
_M[Oxidation (M)]DVC[Carbamidomethyl (C)]ETHLHWHTVAK_.2	NaN	NaN	NaN	NaN	NaN	4752.44	NaN
_EVC[Carbamidomethyl (C)]SEQAETGPC[Carbamidomethyl (C)]R_.2	NaN	NaN	NaN	NaN	NaN	49275	NaN
_AVIQHFQEK_.2	NaN	NaN	NaN	NaN	NaN	48642.2	NaN
_WDSDPSGTK_.2	NaN	NaN	NaN	NaN	NaN	31347.2	NaN
_HVFNM[Oxidation (M)]LK_.2	NaN	NaN	NaN	NaN	NaN	29773.1	NaN
_NILTSNNIDVK_.2	NaN	NaN	NaN	NaN	NaN	2.35695e+06	NaN
_VLNQELR_.2	NaN	NaN	NaN	NaN	NaN	1.4422e+06	NaN
_VLNQELR_.1	NaN	NaN	NaN	NaN	NaN	13576.3	NaN
_NPNLPPETVDSLK_.2	NaN	NaN	NaN	NaN	NaN	710496	NaN
_KM[Oxidation (M)]TVTDQVNC[Carbamidomethyl (C)]PK_.2	NaN	NaN	NaN	NaN	NaN	299860	NaN
_KM[Oxidation (M)]TVTDQVNC[Carbamidomethyl (C)]PK_.3	NaN	NaN	NaN	NaN	NaN	180831	NaN
_KMTVTDQVNC[Carbamidomethyl (C)]PK_.2	NaN	NaN	NaN	NaN	NaN	17555.6	NaN
_KMTVTDQVNC[Carbamidomethyl (C)]PK_.3	NaN	NaN	NaN	NaN	NaN	12080.2	NaN
_IPTTFENGR_.2	NaN	NaN	NaN	NaN	NaN	468013	NaN
_C[Carbamidomethyl (C)]PNPPVQENFDVNK_.2	NaN	NaN	NaN	NaN	NaN	336447	NaN
_NILTSNNIDVKK_.2	NaN	NaN	NaN	NaN	NaN	162278	NaN
_NILTSNNIDVKK_.3	NaN	NaN	NaN	NaN	NaN	66658.4	NaN
_M[Oxidation (M)]TVTDQVNC[Carbamidomethyl (C)]PK_.2	NaN	NaN	NaN	NaN	NaN	108920	NaN
_MTVTDQVNC[Carbamidomethyl (C)]PK_.2	NaN	NaN	NaN	NaN	NaN	29932.3	NaN
_HVLTLTDQVTR_.2	NaN	NaN	NaN	NaN	NaN	22164048	NaN
_HVLTLTDQVTR_.3	NaN	NaN	NaN	NaN	NaN	513806	NaN
_DNC[Carbamidomethyl (C)]APESIEFPVSEAR_.2	NaN	NaN	NaN	NaN	NaN	19889682	NaN
_DNC[Carbamidomethyl (C)]APESIEFPVSEAR_.3	NaN	NaN	NaN	NaN	NaN	208856	NaN
_THIALDGR_.2	NaN	NaN	NaN	NaN	NaN	13523055	NaN
_THIALDGR_.1	NaN	NaN	NaN	NaN	NaN	90805.7	NaN
_DDLWSIQNLGTK_.2	NaN	NaN	NaN	NaN	NaN	11831729	NaN
_NDASHLLVFTTDAK_.2	NaN	NaN	NaN	NaN	NaN	6.16269e+06	NaN
_NDASHLLVFTTDAK_.3	NaN	NaN	NaN	NaN	NaN	5.03244e+06	NaN
_YC[Carbamidomethyl (C)]EC[Carbamidomethyl (C)]DDFSC[Carbamidomethyl (C)]VR_.2	NaN	NaN	NaN	NaN	NaN	11152235	NaN
_TTC[Carbamidomethyl (C)]LPM[Oxidation (M)]FGYK_.2	NaN	NaN	NaN	NaN	NaN	9461380	NaN
_TTC[Carbamidomethyl (C)]LPMFGYK_.2	NaN	NaN	NaN	NaN	NaN	701549	NaN
_FQYYEDSSGK_.2	NaN	NaN	NaN	NaN	NaN	8864848	NaN
_VLEDRPLSDK_.2	NaN	NaN	NaN	NaN	NaN	8.22495e+06	NaN
_VLEDRPLSDK_.1	NaN	NaN	NaN	NaN	NaN	81656.2	NaN
_LAGIVQPNDGQC[Carbamidomethyl (C)]HVGSDNHYSASTTM[Oxidation (M)]DYPSLGLM[Oxidation (M)]TEK_.4	NaN	NaN	NaN	NaN	NaN	6634551	NaN
_LAGIVQPNDGQC[Carbamidomethyl (C)]HVGSDNHYSASTTMDYPSLGLM[Oxidation (M)]TEK_.4	NaN	NaN	NaN	NaN	NaN	360665	NaN
_LAGIVQPNDGQC[Carbamidomethyl (C)]HVGSDNHYSASTTM[Oxidation (M)]DYPSLGLM[Oxidation (M)]TEK_.5	NaN	NaN	NaN	NaN	NaN	102883	NaN
_LAGIVQPNDGQC[Carbamidomethyl (C)]HVGSDNHYSASTTMDYPSLGLMTEK_.4	NaN	NaN	NaN	NaN	NaN	3373.15	NaN
_GEC[Carbamidomethyl (C)]LC[Carbamidomethyl (C)]GQC[Carbamidomethyl (C)]VC[Carbamidomethyl (C)]HSSDFGK_.3	NaN	NaN	NaN	NaN	NaN	5016980	NaN
_GEC[Carbamidomethyl (C)]LC[Carbamidomethyl (C)]GQC[Carbamidomethyl (C)]VC[Carbamidomethyl (C)]HSSDFGK_.2	NaN	NaN	NaN	NaN	NaN	1.78255e+06	NaN
_YC[Carbamidomethyl (C)]RDEIESVK_.3	NaN	NaN	NaN	NaN	NaN	3.77592e+06	NaN
_YC[Carbamidomethyl (C)]RDEIESVK_.2	NaN	NaN	NaN	NaN	NaN	2.92389e+06	NaN
_NRDAPEGGFDAIM[Oxidation (M)]QATVC[Carbamidomethyl (C)]DEK_.3	NaN	NaN	NaN	NaN	NaN	5.07631e+06	NaN
_NRDAPEGGFDAIM[Oxidation (M)]QATVC[Carbamidomethyl (C)]DEK_.2	NaN	NaN	NaN	NaN	NaN	864756	NaN
_NRDAPEGGFDAIMQATVC[Carbamidomethyl (C)]DEK_.3	NaN	NaN	NaN	NaN	NaN	435275	NaN
_NRDAPEGGFDAIMQATVC[Carbamidomethyl (C)]DEK_.2	NaN	NaN	NaN	NaN	NaN	59180.3	NaN
_LRPDDSK_.2	NaN	NaN	NaN	NaN	NaN	6.37985e+06	NaN
_SKVELEVR_.2	NaN	NaN	NaN	NaN	NaN	6070009	NaN
_SKVELEVR_.1	NaN	NaN	NaN	NaN	NaN	2609.78	NaN
_GSGDSSQVTQVSPQR_.2	NaN	NaN	NaN	NaN	NaN	4781820	NaN
_GALHDENTC[Carbamidomethyl (C)]NR_.2	NaN	NaN	NaN	NaN	NaN	4335429	NaN
_GALHDENTC[Carbamidomethyl (C)]NR_.3	NaN	NaN	NaN	NaN	NaN	205795	NaN
_NEDDC[Carbamidomethyl (C)]VVR_.2	NaN	NaN	NaN	NaN	NaN	3858469	NaN
_NEDDC[Carbamidomethyl (C)]VVR_.1	NaN	NaN	NaN	NaN	NaN	406091	NaN
_WDTANNPLYK_.2	NaN	NaN	NaN	NaN	NaN	3.93178e+06	NaN
_EGQPVC[Carbamidomethyl (C)]SQR_.2	NaN	NaN	NaN	NaN	NaN	3.88679e+06	NaN
_EGQPVC[Carbamidomethyl (C)]SQR_.1	NaN	NaN	NaN	NaN	NaN	8619.74	NaN
_C[Carbamidomethyl (C)]GPGWLGSQC[Carbamidomethyl (C)]EC[Carbamidomethyl (C)]SEEDYRPSQQDEC[Carbamidomethyl (C)]SPR_.3	NaN	NaN	NaN	NaN	NaN	3.66583e+06	NaN
_C[Carbamidomethyl (C)]GPGWLGSQC[Carbamidomethyl (C)]EC[Carbamidomethyl (C)]SEEDYRPSQQDEC[Carbamidomethyl (C)]SPR_.4	NaN	NaN	NaN	NaN	NaN	115070	NaN
_IGFGAFVDK_.2	NaN	NaN	NaN	NaN	NaN	2.60151e+06	NaN
_IGFGAFVDK_.1	NaN	NaN	NaN	NaN	NaN	232493	NaN
_SFTIKPVGFK_.2	NaN	NaN	NaN	NaN	NaN	2462165	NaN
_SFTIKPVGFK_.1	NaN	NaN	NaN	NaN	NaN	51656.8	NaN
_IGDTVSFSIEAK_.2	NaN	NaN	NaN	NaN	NaN	2.12584e+06	NaN
_FNEEVKK_.2	NaN	NaN	NaN	NaN	NaN	1.92002e+06	NaN
_FNEEVKK_.1	NaN	NaN	NaN	NaN	NaN	161138	NaN
_DSLIVQVTFDC[Carbamidomethyl (C)]DC[Carbamidomethyl (C)]AC[Carbamidomethyl (C)]QAQAEPNSHR_.3	NaN	NaN	NaN	NaN	NaN	1.93302e+06	NaN
_DSLIVQVTFDC[Carbamidomethyl (C)]DC[Carbamidomethyl (C)]AC[Carbamidomethyl (C)]QAQAEPNSHR_.4	NaN	NaN	NaN	NaN	NaN	30002	NaN
_C[Carbamidomethyl (C)]PTC[Carbamidomethyl (C)]PDAC[Carbamidomethyl (C)]TFKK_.3	NaN	NaN	NaN	NaN	NaN	960209	NaN
_C[Carbamidomethyl (C)]PTC[Carbamidomethyl (C)]PDAC[Carbamidomethyl (C)]TFKK_.2	NaN	NaN	NaN	NaN	NaN	739348	NaN
_DAPEGGFDAIM[Oxidation (M)]QATVC[Carbamidomethyl (C)]DEK_.2	NaN	NaN	NaN	NaN	NaN	1.49037e+06	NaN
_DAPEGGFDAIMQATVC[Carbamidomethyl (C)]DEK_.2	NaN	NaN	NaN	NaN	NaN	146961	NaN
_DAPEGGFDAIM[Oxidation (M)]QATVC[Carbamidomethyl (C)]DEK_.3	NaN	NaN	NaN	NaN	NaN	41908.3	NaN
_AKWDTANNPLYK_.2	NaN	NaN	NaN	NaN	NaN	1.32463e+06	NaN
_AKWDTANNPLYK_.3	NaN	NaN	NaN	NaN	NaN	348627	NaN
_SILYVVEEPEC[Carbamidomethyl (C)]PK_.2	NaN	NaN	NaN	NaN	NaN	1.63392e+06	NaN
_TDTC[Carbamidomethyl (C)]M[Oxidation (M)]SSNGLLC[Carbamidomethyl (C)]SGR_.2	NaN	NaN	NaN	NaN	NaN	1.26348e+06	NaN
_TDTC[Carbamidomethyl (C)]MSSNGLLC[Carbamidomethyl (C)]SGR_.2	NaN	NaN	NaN	NaN	NaN	72620.5	NaN
_C[Carbamidomethyl (C)]EC[Carbamidomethyl (C)]GSC[Carbamidomethyl (C)]VC[Carbamidomethyl (C)]IQPGSYGDTC[Carbamidomethyl (C)]EK_.2	NaN	NaN	NaN	NaN	NaN	951355	NaN
_C[Carbamidomethyl (C)]EC[Carbamidomethyl (C)]GSC[Carbamidomethyl (C)]VC[Carbamidomethyl (C)]IQPGSYGDTC[Carbamidomethyl (C)]EK_.3	NaN	NaN	NaN	NaN	NaN	328443	NaN
_C[Carbamidomethyl (C)]PTC[Carbamidomethyl (C)]PDAC[Carbamidomethyl (C)]TFK_.2	NaN	NaN	NaN	NaN	NaN	1.20305e+06	NaN
_GVSSC[Carbamidomethyl (C)]QQC[Carbamidomethyl (C)]LAVSPM[Oxidation (M)]C[Carbamidomethyl (C)]AWC[Carbamidomethyl (C)]SDEALPLGSPR_.3	NaN	NaN	NaN	NaN	NaN	719126	NaN
_GVSSC[Carbamidomethyl (C)]QQC[Carbamidomethyl (C)]LAVSPMC[Carbamidomethyl (C)]AWC[Carbamidomethyl (C)]SDEALPLGSPR_.3	NaN	NaN	NaN	NaN	NaN	230229	NaN
_GVSSC[Carbamidomethyl (C)]QQC[Carbamidomethyl (C)]LAVSPM[Oxidation (M)]C[Carbamidomethyl (C)]AWC[Carbamidomethyl (C)]SDEALPLGSPR_.4	NaN	NaN	NaN	NaN	NaN	152049	NaN
_DEIESVK_.2	NaN	NaN	NaN	NaN	NaN	608727	NaN
_DEIESVK_.1	NaN	NaN	NaN	NaN	NaN	270382	NaN
_EFAKFEEER_.2	NaN	NaN	NaN	NaN	NaN	361955	NaN
_PVSPYM[Oxidation (M)]YISPPEALENPC[Carbamidomethyl (C)]YDM[Oxidation (M)]K_.3	NaN	NaN	NaN	NaN	NaN	294542	NaN
_EATSTFTNITYR_.2	NaN	NaN	NaN	NaN	NaN	74118.1	NaN
_FDRGALHDENTC[Carbamidomethyl (C)]NR_.3	NaN	NaN	NaN	NaN	NaN	40700.3	NaN
_FDRGALHDENTC[Carbamidomethyl (C)]NR_.2	NaN	NaN	NaN	NaN	NaN	16310.9	NaN
_EATSTFTNITYRGT_.2	NaN	NaN	NaN	NaN	NaN	37574.8	NaN
_IGFGAFVDKPVSPYM[Oxidation (M)]YISPPEALENPC[Carbamidomethyl (C)]YDM[Oxidation (M)]K_.3	NaN	NaN	NaN	NaN	NaN	24390.4	NaN
_GALHDENTC[Carbamidomethyl (C)]NRYC[Carbamidomethyl (C)]RDEIESVK_.3	NaN	NaN	NaN	NaN	NaN	23098.8	NaN
_KEFAKFEEER_.3	NaN	NaN	NaN	NaN	NaN	12280.8	NaN
_IGFGSFVDK_.2	NaN	NaN	NaN	NaN	NaN	59365.8	NaN
_LAENNIQPIFAVTSR_.2	NaN	NaN	NaN	NaN	NaN	24367.9	NaN
_GDC[Carbamidomethyl (C)]DGVQINVPITFQVK_.2	NaN	NaN	NaN	NaN	NaN	23925.7	NaN
_VTATEC[Carbamidomethyl (C)]IQEQSFVIR_.2	NaN	NaN	NaN	NaN	NaN	23848.1	NaN
_ALNEITESGR_.2	NaN	NaN	NaN	NaN	NaN	18683.8	NaN
_GLC[Carbamidomethyl (C)]FC[Carbamidomethyl (C)]GK_.2	NaN	NaN	NaN	NaN	NaN	16825.6	NaN
_LTEIIPK_.1	NaN	NaN	NaN	NaN	NaN	16627.2	NaN
_GFLEC[Carbamidomethyl (C)]GIC[Carbamidomethyl (C)]R_.2	NaN	NaN	NaN	NaN	NaN	13725.4	NaN
_VFLDHNALPDTLK_.3	NaN	NaN	NaN	NaN	NaN	13589.4	NaN
_EC[Carbamidomethyl (C)]IESGPGC[Carbamidomethyl (C)]TWC[Carbamidomethyl (C)]QK_.2	NaN	NaN	NaN	NaN	NaN	12769	NaN
_C[Carbamidomethyl (C)]DTGYIGK_.2	NaN	NaN	NaN	NaN	NaN	6252.07	NaN
_C[Carbamidomethyl (C)]HPGFEGSAC[Carbamidomethyl (C)]QC[Carbamidomethyl (C)]ER_.3	NaN	NaN	NaN	NaN	NaN	3879.66	NaN
_LLETEC[Carbamidomethyl (C)]PQYIR_.2	NaN	NaN	NaN	NaN	NaN	351279	NaN
_ALNSIIDVYHK_.2	NaN	NaN	NaN	NaN	NaN	170534	NaN
_ALNSIIDVYHK_.3	NaN	NaN	NaN	NaN	NaN	98461.7	NaN
_GADVWFK_.2	NaN	NaN	NaN	NaN	NaN	99224.8	NaN
_GADVWFK_.1	NaN	NaN	NaN	NaN	NaN	59720.7	NaN
_GNFHAVYR_.2	NaN	NaN	NaN	NaN	NaN	116246	NaN
_GNFHAVYRDDLK_.2	NaN	NaN	NaN	NaN	NaN	9584.36	NaN
_SHEESHKE_.2	NaN	NaN	NaN	NaN	NaN	1.21422	NaN
_GAVDQLTR_.2	NaN	NaN	NaN	NaN	NaN	119723	NaN
_FIINDWVK_.2	NaN	NaN	NaN	NaN	NaN	49124.1	NaN
_QVDFSEVER_.2	NaN	NaN	NaN	NaN	NaN	39001.8	NaN
_QFQADFTSLSDQEPLHVAQALQK_.3	NaN	NaN	NaN	NaN	NaN	33417.2	NaN
_FSLETEVDLRK_.2	NaN	NaN	NaN	NaN	NaN	16077.8	NaN
_FSLETEVDLRK_.3	NaN	NaN	NaN	NaN	NaN	14073	NaN
_TPFPDSSTHR_.2	NaN	NaN	NaN	NaN	NaN	28988.1	NaN
_FSLETEVDLR_.2	NaN	NaN	NaN	NaN	NaN	27614.4	NaN
_VFQQVAQASK_.2	NaN	NaN	NaN	NaN	NaN	25888.1	NaN
_HNPTGTVLFM[Oxidation (M)]GQVM[Oxidation (M)]EP_.2	NaN	NaN	NaN	NaN	NaN	10110.2	NaN
_GM[Oxidation (M)]ISNLLGK_.2	NaN	NaN	NaN	NaN	NaN	6977.86	NaN
_ELM[Oxidation (M)]GPWNKDEISTTDAIFVQR_.3	NaN	NaN	NaN	NaN	NaN	5684.16	NaN
_TAVAPIER_.2	NaN	NaN	NaN	NaN	NaN	1.57216e+06	NaN
_DFLAGGVAAAISK_.2	NaN	NaN	NaN	NaN	NaN	1115764	NaN
_GLGDC[Carbamidomethyl (C)]LVK_.2	NaN	NaN	NaN	NaN	NaN	478952	NaN
_GLGDC[Carbamidomethyl (C)]LVK_.1	NaN	NaN	NaN	NaN	NaN	96309.7	NaN
_LLLQVQHASK_.2	NaN	NaN	NaN	NaN	NaN	559038	NaN
_LLLQVQHASK_.1	NaN	NaN	NaN	NaN	NaN	9783.86	NaN
_EQGVLSFWR_.2	NaN	NaN	NaN	NaN	NaN	514916	NaN
_GTDIM[Oxidation (M)]YTGTLDC[Carbamidomethyl (C)]WR_.2	NaN	NaN	NaN	NaN	NaN	366255	NaN
_GTDIMYTGTLDC[Carbamidomethyl (C)]WR_.2	NaN	NaN	NaN	NaN	NaN	18308.4	NaN
_GAWSNVLR_.2	NaN	NaN	NaN	NaN	NaN	272768	NaN
_AAYFGIYDTAK_.2	NaN	NaN	NaN	NaN	NaN	266716	NaN
_YFPTQALNFAFK_.2	NaN	NaN	NaN	NaN	NaN	253864	NaN
_GNLANVIR_.2	NaN	NaN	NaN	NaN	NaN	231413	NaN
_KGTDIM[Oxidation (M)]YTGTLDC[Carbamidomethyl (C)]WR_.3	NaN	NaN	NaN	NaN	NaN	104066	NaN
_KGTDIM[Oxidation (M)]YTGTLDC[Carbamidomethyl (C)]WR_.2	NaN	NaN	NaN	NaN	NaN	94424.8	NaN
_QIFLGGVDK_.2	NaN	NaN	NaN	NaN	NaN	193071	NaN
_QIFLGGVDKR_.2	NaN	NaN	NaN	NaN	NaN	85885.2	NaN
_LAADVGK_.1	NaN	NaN	NaN	NaN	NaN	76279	NaN
_GIIDC[Carbamidomethyl (C)]VVR_.2	NaN	NaN	NaN	NaN	NaN	14106	NaN
_GTDIM[Oxidation (M)]YTGTLDC[Carbamidomethyl (C)]WRK_.3	NaN	NaN	NaN	NaN	NaN	12208.6	NaN
_M[Oxidation (M)]QILEGLGLNLQK_.2	NaN	NaN	NaN	NaN	NaN	88896.4	NaN
_TLYLADTFPTNFR_.2	NaN	NaN	NaN	NaN	NaN	88413.8	NaN
_AVVEVDESGTR_.2	NaN	NaN	NaN	NaN	NaN	60034.4	NaN
_DFTFDLYR_.2	NaN	NaN	NaN	NaN	NaN	35346	NaN
_GFQQLLQELNQPR_.2	NaN	NaN	NaN	NaN	NaN	31003.2	NaN
_GTQEQDFYVTSETVVR_.2	NaN	NaN	NaN	NaN	NaN	27052.5	NaN
_FSIEGSYQLEK_.2	NaN	NaN	NaN	NaN	NaN	26775.2	NaN
_AAAATGTIFTFR_.2	NaN	NaN	NaN	NaN	NaN	21920.3	NaN
_AKWETSFNHK_.2	NaN	NaN	NaN	NaN	NaN	6222.46	NaN
_FQPTLLTLPR_.2	NaN	NaN	NaN	NaN	NaN	2.26151e+06	NaN
_GVTSVSQIFHSPDLAIR_.3	NaN	NaN	NaN	NaN	NaN	792536	NaN
_GVTSVSQIFHSPDLAIR_.2	NaN	NaN	NaN	NaN	NaN	647229	NaN
_HRLEDM[Oxidation (M)]EQALSPSVFK_.3	NaN	NaN	NaN	NaN	NaN	1.05543e+06	NaN
_HRLEDM[Oxidation (M)]EQALSPSVFK_.2	NaN	NaN	NaN	NaN	NaN	153811	NaN
_HRLEDMEQALSPSVFK_.3	NaN	NaN	NaN	NaN	NaN	122047	NaN
_HRLEDMEQALSPSVFK_.2	NaN	NaN	NaN	NaN	NaN	30842.4	NaN
_HRLEDM[Oxidation (M)]EQALSPSVFK_.4	NaN	NaN	NaN	NaN	NaN	16262.3	NaN
_TLYSSSPR_.2	NaN	NaN	NaN	NaN	NaN	1.09911e+06	NaN
_LLDSLPSDTR_.2	NaN	NaN	NaN	NaN	NaN	968565	NaN
_FPVFM[Oxidation (M)]GR_.2	NaN	NaN	NaN	NaN	NaN	808600	NaN
_FPVFMGR_.2	NaN	NaN	NaN	NaN	NaN	74450.3	NaN
_LYHAFSAM[Oxidation (M)]K_.2	NaN	NaN	NaN	NaN	NaN	698369	NaN
_LYHAFSAMK_.2	NaN	NaN	NaN	NaN	NaN	53207.9	NaN
_LYHAFSAM[Oxidation (M)]K_.1	NaN	NaN	NaN	NaN	NaN	34235.9	NaN
_TNLESILSYPK_.2	NaN	NaN	NaN	NaN	NaN	552327	NaN
_DFTC[Carbamidomethyl (C)]VHQALK_.2	NaN	NaN	NaN	NaN	NaN	389046	NaN
_DFTC[Carbamidomethyl (C)]VHQALK_.3	NaN	NaN	NaN	NaN	NaN	52714.8	NaN
_M[Oxidation (M)]EPFHFK_.2	NaN	NaN	NaN	NaN	NaN	219954	NaN
_MEPFHFK_.2	NaN	NaN	NaN	NaN	NaN	26346.9	NaN
_LVLLNAIYLSAK_.2	NaN	NaN	NaN	NaN	NaN	224485	NaN
_VTTSQDM[Oxidation (M)]LSIM[Oxidation (M)]EK_.2	NaN	NaN	NaN	NaN	NaN	145857	NaN
_VTTSQDM[Oxidation (M)]LSIMEK_.2	NaN	NaN	NaN	NaN	NaN	19761.4	NaN
_TTFDPKK_.2	NaN	NaN	NaN	NaN	NaN	164851	NaN
_KYPVAHFIDQTLK_.3	NaN	NaN	NaN	NaN	NaN	99893.3	NaN
_KYPVAHFIDQTLK_.2	NaN	NaN	NaN	NaN	NaN	25633	NaN
_LEDM[Oxidation (M)]EQALSPSVFK_.2	NaN	NaN	NaN	NaN	NaN	60399.8	NaN
_LPYQC[Carbamidomethyl (C)]PK_.2	NaN	NaN	NaN	NaN	NaN	312822	NaN
_LPYQC[Carbamidomethyl (C)]PK_.1	NaN	NaN	NaN	NaN	NaN	13929.3	NaN
_GLETSLAEC[Carbamidomethyl (C)]TFTK_.2	NaN	NaN	NaN	NaN	NaN	214971	NaN
_VFSLQWGEVK_.2	NaN	NaN	NaN	NaN	NaN	156079	NaN
_HGNTDSEGIVEVK_.2	NaN	NaN	NaN	NaN	NaN	105266	NaN
_HGNTDSEGIVEVK_.3	NaN	NaN	NaN	NaN	NaN	26042.6	NaN
_SFPTYC[Carbamidomethyl (C)]QQK_.2	NaN	NaN	NaN	NaN	NaN	90845	NaN
_TM[Oxidation (M)]GYQDFADVVC[Carbamidomethyl (C)]YTQK_.2	NaN	NaN	NaN	NaN	NaN	73980.5	NaN
_AQLGDLPWQVAIK_.2	NaN	NaN	NaN	NaN	NaN	55089	NaN
_EANVAC[Carbamidomethyl (C)]LDLGFQQGADTQR_.2	NaN	NaN	NaN	NaN	NaN	26816.9	NaN
_EANVAC[Carbamidomethyl (C)]LDLGFQQGADTQR_.3	NaN	NaN	NaN	NaN	NaN	11569	NaN
_EANVAC[Carbamidomethyl (C)]LDLGFQQGADTQRR_.3	NaN	NaN	NaN	NaN	NaN	24592.8	NaN
_IVIEYVDR_.2	NaN	NaN	NaN	NaN	NaN	18411.5	NaN
_C[Carbamidomethyl (C)]IEGTC[Carbamidomethyl (C)]VC[Carbamidomethyl (C)]K_.2	NaN	NaN	NaN	NaN	NaN	10017.4	NaN
_VQYEC[Carbamidomethyl (C)]ATGYYTAGGK_.2	NaN	NaN	NaN	NaN	NaN	34267.4	NaN
_TTGGKDEEVVQC[Carbamidomethyl (C)]LSDGWSSQPTC[Carbamidomethyl (C)]R_.3	NaN	NaN	NaN	NaN	NaN	29261.5	NaN
_VLHGDLIDFVC[Carbamidomethyl (C)]K_.3	NaN	NaN	NaN	NaN	NaN	15330.6	NaN
_C[Carbamidomethyl (C)]NEYYLLR_.2	NaN	NaN	NaN	NaN	NaN	14525.3	NaN
_SGYLLHGSNEITC[Carbamidomethyl (C)]NR_.2	NaN	NaN	NaN	NaN	NaN	14487.2	NaN
_GDTYPAELYITGSILR_.2	NaN	NaN	NaN	NaN	NaN	5702.35	NaN
_VVLEGGIDPILR_.2	NaN	NaN	NaN	NaN	NaN	82667.6	NaN
_QNQIAVDEIR_.2	NaN	NaN	NaN	NaN	NaN	26369.9	NaN
_LFEQVM[Oxidation (M)]R_.2	NaN	NaN	NaN	NaN	NaN	22667.6	NaN
_IIC[Carbamidomethyl (C)]DNTGITTVSK_.2	NaN	NaN	NaN	NaN	NaN	17968.4	NaN
_IANVFTNAFR_.2	NaN	NaN	NaN	NaN	NaN	12007.1	NaN
_IGLDLPALNM[Oxidation (M)]QR_.2	NaN	NaN	NaN	NaN	NaN	11519.3	NaN
_YGHTLIQPFM[Oxidation (M)]FR_.3	NaN	NaN	NaN	NaN	NaN	8547.91	NaN
_QALAQISLPR_.2	NaN	NaN	NaN	NaN	NaN	7450.12	NaN
_LSSQEAASSFGDDR_.2	NaN	NaN	NaN	NaN	NaN	5863.12	NaN
_FANPFPAAVR_.2	NaN	NaN	NaN	NaN	NaN	13601.4	NaN
_LLYAFAEATVPK_.2	NaN	NaN	NaN	NaN	NaN	9819.21	NaN
_AFENDVDALC[Carbamidomethyl (C)]NLR_.2	NaN	NaN	NaN	NaN	NaN	9361.24	NaN
_VVTDTDETELAR_.2	NaN	NaN	NaN	NaN	NaN	131315	NaN
_TVYSILR_.2	NaN	NaN	NaN	NaN	NaN	55371.8	NaN
_YVM[Oxidation (M)]TTTTLER_.2	NaN	NaN	NaN	NaN	NaN	53358.3	NaN
_TAWVFDDK_.2	NaN	NaN	NaN	NaN	NaN	42483.9	NaN
_GYIDLSK_.2	NaN	NaN	NaN	NaN	NaN	29144.2	NaN
_GYIDLSK_.1	NaN	NaN	NaN	NaN	NaN	12664.8	NaN
_DEQLESLFQR_.2	NaN	NaN	NaN	NaN	NaN	39136.3	NaN
_INLIAPPR_.2	NaN	NaN	NaN	NaN	NaN	31396.5	NaN
_HVAEVLEYTKDEQLESLFQR_.4	NaN	NaN	NaN	NaN	NaN	9398.62	NaN
_HVAEVLEYTK_.2	NaN	NaN	NaN	NaN	NaN	8008.26	NaN
_LERENAEVDGDDDAEEM[Oxidation (M)]EAKAED_.3	NaN	NaN	NaN	NaN	NaN	5823.67	NaN
_ILDSVGIEADDDRLNK_.2	NaN	NaN	NaN	NaN	NaN	41549.8	NaN
_ILDSVGIEADDDRLNK_.3	NaN	NaN	NaN	NaN	NaN	28629.2	NaN
_NIEDVIAQGIGK_.2	NaN	NaN	NaN	NaN	NaN	46718.1	NaN
_YVASYLLAALGGNSSPSAK_.2	NaN	NaN	NaN	NaN	NaN	17977	NaN
_KEESEESDDDM[Oxidation (M)]GFGLFD_.2	NaN	NaN	NaN	NaN	NaN	14268	NaN
_GTIEILSDVQLIK_.2	NaN	NaN	NaN	NaN	NaN	85149.3	NaN
_TSFFQALGITTK_.2	NaN	NaN	NaN	NaN	NaN	67362.5	NaN
_C[Carbamidomethyl (C)]FIVGADNVGSK_.2	NaN	NaN	NaN	NaN	NaN	64979.9	NaN
_GNVGFVFTK_.2	NaN	NaN	NaN	NaN	NaN	64858.7	NaN
_GHLENNPALEK_.2	NaN	NaN	NaN	NaN	NaN	54835.3	NaN
_EDLTEIRDM[Oxidation (M)]LLANK_.3	NaN	NaN	NaN	NaN	NaN	9004.2	NaN
_SLGVGFATR_.2	NaN	NaN	NaN	NaN	NaN	1.14861e+06	NaN
_SIVTLDGGK_.2	NaN	NaN	NaN	NaN	NaN	822544	NaN
_LGVEFDETTADDRK_.2	NaN	NaN	NaN	NaN	NaN	299772	NaN
_LGVEFDETTADDRK_.3	NaN	NaN	NaN	NaN	NaN	185520	NaN
_NTEISFK_.2	NaN	NaN	NaN	NaN	NaN	182376	NaN
_NTEISFK_.1	NaN	NaN	NaN	NaN	NaN	149002	NaN
_NFDDYM[Oxidation (M)]K_.2	NaN	NaN	NaN	NaN	NaN	165945	NaN
_NFDDYM[Oxidation (M)]K_.1	NaN	NaN	NaN	NaN	NaN	38968.1	NaN
_LILTLTHGTAVC[Carbamidomethyl (C)]TR_.3	NaN	NaN	NaN	NaN	NaN	31845.1	NaN
_LILTLTHGTAVC[Carbamidomethyl (C)]TR_.2	NaN	NaN	NaN	NaN	NaN	29267.5	NaN
_LGVEFDETTADDR_.2	NaN	NaN	NaN	NaN	NaN	23440.2	NaN
_PWLAGPK_.1	NaN	NaN	NaN	NaN	NaN	179855	NaN
_SRLDTLAQEVALLK_.3	NaN	NaN	NaN	NaN	NaN	93470.7	NaN
_SRLDTLAQEVALLK_.2	NaN	NaN	NaN	NaN	NaN	67187.9	NaN
_TFHEASEDC[Carbamidomethyl (C)]ISR_.2	NaN	NaN	NaN	NaN	NaN	81467.9	NaN
_TFHEASEDC[Carbamidomethyl (C)]ISR_.3	NaN	NaN	NaN	NaN	NaN	28083.2	NaN
_C[Carbamidomethyl (C)]FLAFTQTK_.2	NaN	NaN	NaN	NaN	NaN	30111	NaN
_EQQALQTVC[Carbamidomethyl (C)]LK_.2	NaN	NaN	NaN	NaN	NaN	27738.7	NaN
_NALALFVLPK_.2	NaN	NaN	NaN	NaN	NaN	189452	NaN
_NALALFVLPK_.1	NaN	NaN	NaN	NaN	NaN	10146.1	NaN
_AVLHIGEK_.2	NaN	NaN	NaN	NaN	NaN	83811.4	NaN
_M[Oxidation (M)]SSINADFAFNLYR_.2	NaN	NaN	NaN	NaN	NaN	74970.7	NaN
_TEDSSSFLIDK_.2	NaN	NaN	NaN	NaN	NaN	58633.5	NaN
_SILFLGK_.1	NaN	NaN	NaN	NaN	NaN	51940.1	NaN
_GTEAAAVPEVELSDQPENTFLHPIIQIDR_.3	NaN	NaN	NaN	NaN	NaN	50482.7	NaN
_SFM[Oxidation (M)]LLILER_.2	NaN	NaN	NaN	NaN	NaN	48211.3	NaN
_FTVETPDK_.2	NaN	NaN	NaN	NaN	NaN	40087.2	NaN
_AQWANPFDPSK_.2	NaN	NaN	NaN	NaN	NaN	36045.8	NaN
_M[Oxidation (M)]GIQHAYSENADFSGLTEDNGLK_.3	NaN	NaN	NaN	NaN	NaN	18111.3	NaN
_TLEAQLTPR_.2	NaN	NaN	NaN	NaN	NaN	724303	NaN
_GGETAQSADPQWEQLNNK_.2	NaN	NaN	NaN	NaN	NaN	566603	NaN
_IAIDLFK_.2	NaN	NaN	NaN	NaN	NaN	382048	NaN
_IAIDLFK_.1	NaN	NaN	NaN	NaN	NaN	99905.6	NaN
_GPLDQLEK_.2	NaN	NaN	NaN	NaN	NaN	237717	NaN
_GPLDQLEK_.1	NaN	NaN	NaN	NaN	NaN	34697.2	NaN
_YEITTIHNLFR_.2	NaN	NaN	NaN	NaN	NaN	166195	NaN
_YEITTIHNLFR_.3	NaN	NaN	NaN	NaN	NaN	99415.8	NaN
_NFGYTLR_.2	NaN	NaN	NaN	NaN	NaN	264320	NaN
_FAFNLYR_.2	NaN	NaN	NaN	NaN	NaN	255708	NaN
_NYNLVESLK_.2	NaN	NaN	NaN	NaN	NaN	221442	NaN
_NYNLVESLK_.1	NaN	NaN	NaN	NaN	NaN	21012.1	NaN
_HQGTITVNEEGTQATTVTTVGFM[Oxidation (M)]PLSTQVR_.3	NaN	NaN	NaN	NaN	NaN	238516	NaN
_FPVEM[Oxidation (M)]THNHNFR_.3	NaN	NaN	NaN	NaN	NaN	190050	NaN
_FPVEM[Oxidation (M)]THNHNFR_.2	NaN	NaN	NaN	NaN	NaN	18719.1	NaN
_FPVEMTHNHNFR_.3	NaN	NaN	NaN	NaN	NaN	5627.55	NaN
_SVNDLYIQK_.2	NaN	NaN	NaN	NaN	NaN	181602	NaN
_SVNDLYIQK_.1	NaN	NaN	NaN	NaN	NaN	26292.2	NaN
_GETHEQVHSILHFK_.3	NaN	NaN	NaN	NaN	NaN	38477.2	NaN
_GETHEQVHSILHFK_.4	NaN	NaN	NaN	NaN	NaN	32875.3	NaN
_TREVLLPK_.2	NaN	NaN	NaN	NaN	NaN	60138.1	NaN
_TSC[Carbamidomethyl (C)]LLFM[Oxidation (M)]GR_.2	NaN	NaN	NaN	NaN	NaN	46945.4	NaN
_NGNM[Oxidation (M)]AGISDQR_.2	NaN	NaN	NaN	NaN	NaN	32378.3	NaN
_LNEREVVK_.2	NaN	NaN	NaN	NaN	NaN	21560.4	NaN
_VREYYFAEAQIADFSDPAFISK_.3	NaN	NaN	NaN	NaN	NaN	20615.5	NaN
_LKPEDITQIQPQQLVLR_.3	NaN	NaN	NaN	NaN	NaN	2.15111e+06	NaN
_LKPEDITQIQPQQLVLR_.2	NaN	NaN	NaN	NaN	NaN	792756	NaN
_DKLPQPVQPDPVSHC[Carbamidomethyl (C)]K_.3	NaN	NaN	NaN	NaN	NaN	747255	NaN
_DKLPQPVQPDPVSHC[Carbamidomethyl (C)]K_.2	NaN	NaN	NaN	NaN	NaN	289274	NaN
_DKLPQPVQPDPVSHC[Carbamidomethyl (C)]K_.4	NaN	NaN	NaN	NaN	NaN	56527.2	NaN
_RDNTNEIYSGK_.2	NaN	NaN	NaN	NaN	NaN	857799	NaN
_RDNTNEIYSGK_.3	NaN	NaN	NaN	NaN	NaN	38576.8	NaN
_FC[Carbamidomethyl (C)]EC[Carbamidomethyl (C)]DNFNC[Carbamidomethyl (C)]DR_.2	NaN	NaN	NaN	NaN	NaN	892719	NaN
_TVM[Oxidation (M)]PYISTTPAK_.2	NaN	NaN	NaN	NaN	NaN	623873	NaN
_TVMPYISTTPAK_.2	NaN	NaN	NaN	NaN	NaN	80498.1	NaN
_WDTGENPIYK_.2	NaN	NaN	NaN	NaN	NaN	655267	NaN
_LPQPVQPDPVSHC[Carbamidomethyl (C)]K_.3	NaN	NaN	NaN	NaN	NaN	310843	NaN
_LPQPVQPDPVSHC[Carbamidomethyl (C)]K_.2	NaN	NaN	NaN	NaN	NaN	302271	NaN
_GEVFNELVGK_.2	NaN	NaN	NaN	NaN	NaN	569447	NaN
_GEVFNELVGK_.1	NaN	NaN	NaN	NaN	NaN	28041.4	NaN
_GIC[Carbamidomethyl (C)]EC[Carbamidomethyl (C)]GVC[Carbamidomethyl (C)]K_.2	NaN	NaN	NaN	NaN	NaN	563089	NaN
_GIC[Carbamidomethyl (C)]EC[Carbamidomethyl (C)]GVC[Carbamidomethyl (C)]K_.1	NaN	NaN	NaN	NaN	NaN	30484.4	NaN
_SLGTDLM[Oxidation (M)]NEM[Oxidation (M)]R_.2	NaN	NaN	NaN	NaN	NaN	435629	NaN
_SLGTDLMNEM[Oxidation (M)]R_.2	NaN	NaN	NaN	NaN	NaN	59336.1	NaN
_SLGTDLM[Oxidation (M)]NEMR_.2	NaN	NaN	NaN	NaN	NaN	26677.1	NaN
_NVLSLTNK_.2	NaN	NaN	NaN	NaN	NaN	424676	NaN
_NVLSLTNK_.1	NaN	NaN	NaN	NaN	NaN	53772.3	NaN
_LGGIVLPNDGQC[Carbamidomethyl (C)]HLENNM[Oxidation (M)]YTM[Oxidation (M)]SHYYDYPSIAHLVQK_.5	NaN	NaN	NaN	NaN	NaN	269657	NaN
_LGGIVLPNDGQC[Carbamidomethyl (C)]HLENNM[Oxidation (M)]YTM[Oxidation (M)]SHYYDYPSIAHLVQK_.4	NaN	NaN	NaN	NaN	NaN	153761	NaN
_LSEGVTISYK_.2	NaN	NaN	NaN	NaN	NaN	338536	NaN
_LSEGVTISYK_.1	NaN	NaN	NaN	NaN	NaN	23604.5	NaN
_LLVFSTDAGFHFAGDGK_.2	NaN	NaN	NaN	NaN	NaN	177809	NaN
_LLVFSTDAGFHFAGDGK_.3	NaN	NaN	NaN	NaN	NaN	166533	NaN
_HC[Carbamidomethyl (C)]EC[Carbamidomethyl (C)]STDEVNSEDM[Oxidation (M)]DAYC[Carbamidomethyl (C)]R_.3	NaN	NaN	NaN	NaN	NaN	236907	NaN
_HC[Carbamidomethyl (C)]EC[Carbamidomethyl (C)]STDEVNSEDM[Oxidation (M)]DAYC[Carbamidomethyl (C)]R_.2	NaN	NaN	NaN	NaN	NaN	78445.6	NaN
_HC[Carbamidomethyl (C)]EC[Carbamidomethyl (C)]STDEVNSEDMDAYC[Carbamidomethyl (C)]R_.3	NaN	NaN	NaN	NaN	NaN	22079.1	NaN
_NVLSLTNKGEVFNELVGK_.3	NaN	NaN	NaN	NaN	NaN	246017	NaN
_NVLSLTNKGEVFNELVGK_.2	NaN	NaN	NaN	NaN	NaN	82899.2	NaN
_C[Carbamidomethyl (C)]DDLEALK_.2	NaN	NaN	NaN	NaN	NaN	274864	NaN
_C[Carbamidomethyl (C)]DDLEALK_.1	NaN	NaN	NaN	NaN	NaN	49137.7	NaN
_FQGQTC[Carbamidomethyl (C)]EM[Oxidation (M)]C[Carbamidomethyl (C)]QTC[Carbamidomethyl (C)]LGVC[Carbamidomethyl (C)]AEHK_.3	NaN	NaN	NaN	NaN	NaN	309656	NaN
_FQGQTC[Carbamidomethyl (C)]EMC[Carbamidomethyl (C)]QTC[Carbamidomethyl (C)]LGVC[Carbamidomethyl (C)]AEHK_.3	NaN	NaN	NaN	NaN	NaN	10219.2	NaN
_SGEPQTFTLK_.2	NaN	NaN	NaN	NaN	NaN	251462	NaN
_SGEPQTFTLK_.1	NaN	NaN	NaN	NaN	NaN	19995	NaN
_DDLENVK_.2	NaN	NaN	NaN	NaN	NaN	180226	NaN
_DDLENVK_.1	NaN	NaN	NaN	NaN	NaN	90329.5	NaN
_GC[Carbamidomethyl (C)]PPDDIENPR_.2	NaN	NaN	NaN	NaN	NaN	246011	NaN
_SAVTTVVNPK_.2	NaN	NaN	NaN	NaN	NaN	155801	NaN
_SAVTTVVNPK_.1	NaN	NaN	NaN	NaN	NaN	12884.6	NaN
_KDSDSFK_.2	NaN	NaN	NaN	NaN	NaN	147898	NaN
_GC[Carbamidomethyl (C)]PPDDIENPRGSK_.2	NaN	NaN	NaN	NaN	NaN	77744.2	NaN
_GC[Carbamidomethyl (C)]PPDDIENPRGSK_.3	NaN	NaN	NaN	NaN	NaN	52195.1	NaN
_C[Carbamidomethyl (C)]DDLEALKK_.2	NaN	NaN	NaN	NaN	NaN	110909	NaN
_HC[Carbamidomethyl (C)]EC[Carbamidomethyl (C)]STDEVNSEDM[Oxidation (M)]DAYC[Carbamidomethyl (C)]RK_.3	NaN	NaN	NaN	NaN	NaN	96285.4	NaN
_HC[Carbamidomethyl (C)]EC[Carbamidomethyl (C)]STDEVNSEDM[Oxidation (M)]DAYC[Carbamidomethyl (C)]RK_.4	NaN	NaN	NaN	NaN	NaN	0.910664	NaN
_KGC[Carbamidomethyl (C)]PPDDIENPR_.3	NaN	NaN	NaN	NaN	NaN	45103.5	NaN
_KGC[Carbamidomethyl (C)]PPDDIENPR_.2	NaN	NaN	NaN	NaN	NaN	25557.8	NaN
_RAEDYPIDLYYLM[Oxidation (M)]DLSYSM[Oxidation (M)]K_.3	NaN	NaN	NaN	NaN	NaN	62182.2	NaN
_RAEDYPIDLYYLM[Oxidation (M)]DLSYSM[Oxidation (M)]KDDLENVK_.3	NaN	NaN	NaN	NaN	NaN	35239.3	NaN
_RAEDYPIDLYYLM[Oxidation (M)]DLSYSM[Oxidation (M)]KDDLENVK_.4	NaN	NaN	NaN	NaN	NaN	26233.4	NaN
_IGFGSFVEK_.1	NaN	NaN	NaN	NaN	NaN	42287.3	NaN
_DNTNEIYSGK_.2	NaN	NaN	NaN	NaN	NaN	27211.1	NaN
_ASVDGWFK_.2	NaN	NaN	NaN	NaN	NaN	154323	NaN
_ASVDGWFK_.1	NaN	NaN	NaN	NaN	NaN	42042.7	NaN
_LLSQEEGEYFNVPVPPEGSEANEELR_.3	NaN	NaN	NaN	NaN	NaN	192132	NaN
_ENIWDGVTTK_.2	NaN	NaN	NaN	NaN	NaN	177890	NaN
_NLVPM[Oxidation (M)]DPNGLSDPYVK_.2	NaN	NaN	NaN	NaN	NaN	177215	NaN
_C[Carbamidomethyl (C)]SLNPEWNETFR_.2	NaN	NaN	NaN	NaN	NaN	169078	NaN
_LDNVM[Oxidation (M)]LDSEGHIK_.2	NaN	NaN	NaN	NaN	NaN	110612	NaN
_LDNVM[Oxidation (M)]LDSEGHIK_.3	NaN	NaN	NaN	NaN	NaN	27310.6	NaN
_TFC[Carbamidomethyl (C)]GTPDYIAPEIIAYQPYGK_.3	NaN	NaN	NaN	NaN	NaN	69145.6	NaN
_TFC[Carbamidomethyl (C)]GTPDYIAPEIIAYQPYGK_.2	NaN	NaN	NaN	NaN	NaN	62315.1	NaN
_GTDELYAVK_.2	NaN	NaN	NaN	NaN	NaN	97419.1	NaN
_GTDELYAVK_.1	NaN	NaN	NaN	NaN	NaN	12190.3	NaN
_NDFM[Oxidation (M)]GSLSFGISELQK_.2	NaN	NaN	NaN	NaN	NaN	56489.8	NaN
_EIQPPYKPK_.2	NaN	NaN	NaN	NaN	NaN	48854.1	NaN
_LLSQEEGEYFNVPVPPEGSEANEELRQK_.3	NaN	NaN	NaN	NaN	NaN	43531.5	NaN
_DVVIQDDDVEC[Carbamidomethyl (C)]TM[Oxidation (M)]VEK_.2	NaN	NaN	NaN	NaN	NaN	39077.4	NaN
_KGTDELYAVK_.2	NaN	NaN	NaN	NaN	NaN	32597	NaN
_IADFGM[Oxidation (M)]C[Carbamidomethyl (C)]K_.1	NaN	NaN	NaN	NaN	NaN	28114.3	NaN
_C[Carbamidomethyl (C)]HEFVTFSC[Carbamidomethyl (C)]PGADK_.2	NaN	NaN	NaN	NaN	NaN	16901.3	NaN
_C[Carbamidomethyl (C)]HEFVTFSC[Carbamidomethyl (C)]PGADK_.3	NaN	NaN	NaN	NaN	NaN	9829.41	NaN
_LGC[Carbamidomethyl (C)]GPEGER_.2	NaN	NaN	NaN	NaN	NaN	17934	NaN
_EAVAIC[Carbamidomethyl (C)]K_.1	NaN	NaN	NaN	NaN	NaN	16320	NaN
_QPTFC[Carbamidomethyl (C)]SHC[Carbamidomethyl (C)]TDFIWGFGK_.3	NaN	NaN	NaN	NaN	NaN	10248.3	NaN
_IHTYSSPTFC[Carbamidomethyl (C)]DHC[Carbamidomethyl (C)]GSLLYGLIHQGM[Oxidation (M)]K_.4	NaN	NaN	NaN	NaN	NaN	4804.77	NaN
_GPSFPEPLREEQDLER_.3	NaN	NaN	NaN	NaN	NaN	86155.8	NaN
_SPEAC[Carbamidomethyl (C)]C[Carbamidomethyl (C)]ELTLQPLR_.2	NaN	NaN	NaN	NaN	NaN	30139.5	NaN
_AAWGEETDYTPVWC[Carbamidomethyl (C)]M[Oxidation (M)]R_.2	NaN	NaN	NaN	NaN	NaN	26572.6	NaN
_TLKPGTM[Oxidation (M)]SPESFLEEAQIM[Oxidation (M)]K_.3	NaN	NaN	NaN	NaN	NaN	45145.1	NaN
_QLLSFGNPR_.2	NaN	NaN	NaN	NaN	NaN	44398	NaN
_DGSLNQSSGYR_.2	NaN	NaN	NaN	NaN	NaN	36982.6	NaN
_FQILNSSEGDWWEAR_.2	NaN	NaN	NaN	NaN	NaN	29658.5	NaN
_M[Oxidation (M)]PC[Carbamidomethyl (C)]PQDC[Carbamidomethyl (C)]PISLHELM[Oxidation (M)]IHC[Carbamidomethyl (C)]WK_.4	NaN	NaN	NaN	NaN	NaN	10558.7	NaN
_M[Oxidation (M)]PC[Carbamidomethyl (C)]PQDC[Carbamidomethyl (C)]PISLHELM[Oxidation (M)]IHC[Carbamidomethyl (C)]WK_.3	NaN	NaN	NaN	NaN	NaN	8674.32	NaN
_SANILVGNGLIC[Carbamidomethyl (C)]K_.2	NaN	NaN	NaN	NaN	NaN	17898.2	NaN
_DVWEIPR_.2	NaN	NaN	NaN	NaN	NaN	10411.4	NaN
_LTEERDGSLNQSSGYR_.2	NaN	NaN	NaN	NaN	NaN	4070.34	NaN
_IFFPGVSEFGK_.2	NaN	NaN	NaN	NaN	NaN	46521	NaN
_DEGTAFLVYGAPGFSK_.2	NaN	NaN	NaN	NaN	NaN	20888.9	NaN
_TQILVGVNK_.2	NaN	NaN	NaN	NaN	NaN	7586.3	NaN
_DSGVPDRFSGSGSGTDFTLK_.3	NaN	NaN	NaN	NaN	NaN	1.67795e+06	NaN
_DSGVPDRFSGSGSGTDFTLK_.2	NaN	NaN	NaN	NaN	NaN	526025	NaN
_DSGVPDR_.1	NaN	NaN	NaN	NaN	NaN	55353.5	NaN
_NYLAWYQQK_.2	NaN	NaN	NaN	NaN	NaN	3.07468e+06	NaN
_SSQSVLYSSNNK_.2	NaN	NaN	NaN	NaN	NaN	1.13326e+06	NaN
_LLIYWASTR_.2	NaN	NaN	NaN	NaN	NaN	619629	NaN
_ESGVPDR_.1	NaN	NaN	NaN	NaN	NaN	36103.7	NaN
_LSSVTAADTAVYYC[Carbamidomethyl (C)]AR_.2	NaN	NaN	NaN	NaN	NaN	813785	NaN
_LSSVTAADTAVYYC[Carbamidomethyl (C)]AR_.3	NaN	NaN	NaN	NaN	NaN	32292.4	NaN
_VTISVDTSK_.2	NaN	NaN	NaN	NaN	NaN	672821	NaN
_VTISVDTSK_.1	NaN	NaN	NaN	NaN	NaN	127300	NaN
_GLEWIGEINHSGSTNYNPSLK_.3	NaN	NaN	NaN	NaN	NaN	43447.5	NaN
_HVVPNEVVVQR_.2	NaN	NaN	NaN	NaN	NaN	12078669	NaN
_HVVPNEVVVQR_.3	NaN	NaN	NaN	NaN	NaN	3.04523e+06	NaN
_QTQVSVLPEGGETPLFK_.2	NaN	NaN	NaN	NaN	NaN	9514191	NaN
_QTQVSVLPEGGETPLFK_.3	NaN	NaN	NaN	NaN	NaN	698019	NaN
_TPSAAYLWVGTGASEAEK_.2	NaN	NaN	NaN	NaN	NaN	8580900	NaN
_TPSAAYLWVGTGASEAEK_.3	NaN	NaN	NaN	NaN	NaN	546887	NaN
_SEDC[Carbamidomethyl (C)]FILDHGK_.2	NaN	NaN	NaN	NaN	NaN	4.52798e+06	NaN
_SEDC[Carbamidomethyl (C)]FILDHGK_.3	NaN	NaN	NaN	NaN	NaN	2.20482e+06	NaN
_TGAQELLR_.2	NaN	NaN	NaN	NaN	NaN	5171477	NaN
_TGAQELLR_.1	NaN	NaN	NaN	NaN	NaN	43640.6	NaN
_TASDFITK_.2	NaN	NaN	NaN	NaN	NaN	3568895	NaN
_TASDFITK_.1	NaN	NaN	NaN	NaN	NaN	1.45125e+06	NaN
_EPGLQIWR_.2	NaN	NaN	NaN	NaN	NaN	3.49844e+06	NaN
_EPGLQIWR_.1	NaN	NaN	NaN	NaN	NaN	118026	NaN
_VPFDAATLHTSTAM[Oxidation (M)]AAQHGM[Oxidation (M)]DDDGTGQK_.3	NaN	NaN	NaN	NaN	NaN	1.77393e+06	NaN
_VPFDAATLHTSTAM[Oxidation (M)]AAQHGM[Oxidation (M)]DDDGTGQK_.4	NaN	NaN	NaN	NaN	NaN	1.02448e+06	NaN
_LFAC[Carbamidomethyl (C)]SNK_.2	NaN	NaN	NaN	NaN	NaN	2.54486e+06	NaN
_LFAC[Carbamidomethyl (C)]SNK_.1	NaN	NaN	NaN	NaN	NaN	413319	NaN
_AQPVQVAEGSEPDGFWEALGGK_.3	NaN	NaN	NaN	NaN	NaN	1.40871e+06	NaN
_AQPVQVAEGSEPDGFWEALGGK_.2	NaN	NaN	NaN	NaN	NaN	1.20338e+06	NaN
_AVEVLPK_.1	NaN	NaN	NaN	NaN	NaN	2.25234e+06	NaN
_EPAHLM[Oxidation (M)]SLFGGK_.3	NaN	NaN	NaN	NaN	NaN	857098	NaN
_EPAHLM[Oxidation (M)]SLFGGK_.2	NaN	NaN	NaN	NaN	NaN	686332	NaN
_EPAHLMSLFGGK_.3	NaN	NaN	NaN	NaN	NaN	79151.4	NaN
_EPAHLMSLFGGK_.2	NaN	NaN	NaN	NaN	NaN	58465.6	NaN
_VHVSEEGTEPEAM[Oxidation (M)]LQVLGPK_.3	NaN	NaN	NaN	NaN	NaN	1.12351e+06	NaN
_VHVSEEGTEPEAM[Oxidation (M)]LQVLGPK_.2	NaN	NaN	NaN	NaN	NaN	364912	NaN
_VHVSEEGTEPEAMLQVLGPK_.3	NaN	NaN	NaN	NaN	NaN	65814.6	NaN
_VHVSEEGTEPEAMLQVLGPK_.2	NaN	NaN	NaN	NaN	NaN	32548.4	NaN
_PALPAGTEDTAK_.2	NaN	NaN	NaN	NaN	NaN	1.49103e+06	NaN
_VHVSEEGTEPEAM[Oxidation (M)]LQVLGPKPALPAGTEDTAK_.4	NaN	NaN	NaN	NaN	NaN	798290	NaN
_VHVSEEGTEPEAM[Oxidation (M)]LQVLGPKPALPAGTEDTAK_.3	NaN	NaN	NaN	NaN	NaN	537114	NaN
_VHVSEEGTEPEAMLQVLGPKPALPAGTEDTAK_.3	NaN	NaN	NaN	NaN	NaN	37811.4	NaN
_VHVSEEGTEPEAMLQVLGPKPALPAGTEDTAK_.4	NaN	NaN	NaN	NaN	NaN	34132.6	NaN
_NWRDPDQTDGLGLSYLSSHIANVER_.4	NaN	NaN	NaN	NaN	NaN	590802	NaN
_NWRDPDQTDGLGLSYLSSHIANVER_.3	NaN	NaN	NaN	NaN	NaN	339303	NaN
_RYIETDPANR_.2	NaN	NaN	NaN	NaN	NaN	813752	NaN
_RYIETDPANR_.3	NaN	NaN	NaN	NaN	NaN	35348.6	NaN
_TEALTSAK_.2	NaN	NaN	NaN	NaN	NaN	676428	NaN
_TEALTSAK_.1	NaN	NaN	NaN	NaN	NaN	112606	NaN
_EPAHLM[Oxidation (M)]SLFGGKPM[Oxidation (M)]IIYK_.3	NaN	NaN	NaN	NaN	NaN	399621	NaN
_EPAHLM[Oxidation (M)]SLFGGKPM[Oxidation (M)]IIYK_.4	NaN	NaN	NaN	NaN	NaN	257340	NaN
_EPAHLM[Oxidation (M)]SLFGGKPM[Oxidation (M)]IIYK_.2	NaN	NaN	NaN	NaN	NaN	27782.6	NaN
_EPAHLMSLFGGKPM[Oxidation (M)]IIYK_.4	NaN	NaN	NaN	NaN	NaN	20596.1	NaN
_EPAHLM[Oxidation (M)]SLFGGKPMIIYK_.3	NaN	NaN	NaN	NaN	NaN	9295.52	NaN
_EPAHLM[Oxidation (M)]SLFGGKPMIIYK_.4	NaN	NaN	NaN	NaN	NaN	7364.16	NaN
_EGGQTAPASTR_.2	NaN	NaN	NaN	NaN	NaN	689389	NaN
_VPEARPNSM[Oxidation (M)]VVEHPEFLK_.3	NaN	NaN	NaN	NaN	NaN	376264	NaN
_VPEARPNSM[Oxidation (M)]VVEHPEFLK_.4	NaN	NaN	NaN	NaN	NaN	203106	NaN
_VPEARPNSM[Oxidation (M)]VVEHPEFLK_.2	NaN	NaN	NaN	NaN	NaN	62487.7	NaN
_VPEARPNSMVVEHPEFLK_.3	NaN	NaN	NaN	NaN	NaN	34335.6	NaN
_VPEARPNSMVVEHPEFLK_.4	NaN	NaN	NaN	NaN	NaN	8855.33	NaN
_AGKEPGLQIWR_.2	NaN	NaN	NaN	NaN	NaN	424668	NaN
_AGKEPGLQIWR_.3	NaN	NaN	NaN	NaN	NaN	246197	NaN
_GGVASGFK_.1	NaN	NaN	NaN	NaN	NaN	667020	NaN
_TPITVVK_.1	NaN	NaN	NaN	NaN	NaN	581790	NaN
_DSQEEEKTEALTSAK_.2	NaN	NaN	NaN	NaN	NaN	346863	NaN
_DSQEEEKTEALTSAK_.3	NaN	NaN	NaN	NaN	NaN	228003	NaN
_YIETDPANR_.2	NaN	NaN	NaN	NaN	NaN	300781	NaN
_YIETDPANRDR_.2	NaN	NaN	NaN	NaN	NaN	123392	NaN
_YIETDPANRDR_.3	NaN	NaN	NaN	NaN	NaN	120221	NaN
_VSNGAGTM[Oxidation (M)]SVSLVADENPFAQGALK_.3	NaN	NaN	NaN	NaN	NaN	156826	NaN
_VSNGAGTMSVSLVADENPFAQGALK_.3	NaN	NaN	NaN	NaN	NaN	23590	NaN
_ARVHVSEEGTEPEAM[Oxidation (M)]LQVLGPK_.3	NaN	NaN	NaN	NaN	NaN	84795.8	NaN
_ARVHVSEEGTEPEAM[Oxidation (M)]LQVLGPK_.4	NaN	NaN	NaN	NaN	NaN	50967.9	NaN
_IEGSNKVPVDPATYGQFYGGDSYIILYNYR_.3	NaN	NaN	NaN	NaN	NaN	123642	NaN
_DPDQTDGLGLSYLSSHIANVER_.3	NaN	NaN	NaN	NaN	NaN	50092.2	NaN
_DPDQTDGLGLSYLSSHIANVER_.2	NaN	NaN	NaN	NaN	NaN	42721.5	NaN
_GASQAGAPQGR_.2	NaN	NaN	NaN	NaN	NaN	89223.6	NaN
_VVQGKEPAHLM[Oxidation (M)]SLFGGK_.3	NaN	NaN	NaN	NaN	NaN	46745.1	NaN
_VVQGKEPAHLM[Oxidation (M)]SLFGGK_.4	NaN	NaN	NaN	NaN	NaN	26738.8	NaN
_VVQGKEPAHLM[Oxidation (M)]SLFGGK_.2	NaN	NaN	NaN	NaN	NaN	9077.77	NaN
_EDAANRK_.2	NaN	NaN	NaN	NaN	NaN	67322.2	NaN
_ARVHVSEEGTEPEAM[Oxidation (M)]LQVLGPKPALPAGTEDTAK_.4	NaN	NaN	NaN	NaN	NaN	54831.5	NaN
_AGALNSNDAFVLK_.2	NaN	NaN	NaN	NaN	NaN	42113.6	NaN
_PALPAGTEDTAKEDAANR_.3	NaN	NaN	NaN	NaN	NaN	28586.2	NaN
_SEDC[Carbamidomethyl (C)]FILDHGKDGK_.3	NaN	NaN	NaN	NaN	NaN	26730.6	NaN
_SEDC[Carbamidomethyl (C)]FILDHGKDGK_.4	NaN	NaN	NaN	NaN	NaN	0.910664	NaN
_KMDAHPPR_.2	NaN	NaN	NaN	NaN	NaN	20896.8	NaN
_EVQGFESATFLGYFK_.2	NaN	NaN	NaN	NaN	NaN	4707.28	NaN
_AIAELGIYPAVDPLDSTSR_.2	NaN	NaN	NaN	NaN	NaN	3.35024e+06	NaN
_AIAELGIYPAVDPLDSTSR_.3	NaN	NaN	NaN	NaN	NaN	111816	NaN
_LVLEVAQHLGESTVR_.2	NaN	NaN	NaN	NaN	NaN	1.8171e+06	NaN
_LVLEVAQHLGESTVR_.3	NaN	NaN	NaN	NaN	NaN	1.16718e+06	NaN
_IPVGPETLGR_.2	NaN	NaN	NaN	NaN	NaN	1.97913e+06	NaN
_IM[Oxidation (M)]DPNIVGSEHYDVAR_.3	NaN	NaN	NaN	NaN	NaN	1.36292e+06	NaN
_IM[Oxidation (M)]DPNIVGSEHYDVAR_.2	NaN	NaN	NaN	NaN	NaN	363194	NaN
_IMDPNIVGSEHYDVAR_.3	NaN	NaN	NaN	NaN	NaN	33507.5	NaN
_VVDLLAPYAK_.2	NaN	NaN	NaN	NaN	NaN	1.46327e+06	NaN
_VVDLLAPYAK_.1	NaN	NaN	NaN	NaN	NaN	128892	NaN
_TIAM[Oxidation (M)]DGTEGLVR_.2	NaN	NaN	NaN	NaN	NaN	1.33748e+06	NaN
_TIAMDGTEGLVR_.2	NaN	NaN	NaN	NaN	NaN	134835	NaN
_AHGGYSVFAGVGER_.2	NaN	NaN	NaN	NaN	NaN	697966	NaN
_AHGGYSVFAGVGER_.3	NaN	NaN	NaN	NaN	NaN	648508	NaN
_IM[Oxidation (M)]NVIGEPIDER_.2	NaN	NaN	NaN	NaN	NaN	1.25381e+06	NaN
_IMNVIGEPIDER_.2	NaN	NaN	NaN	NaN	NaN	52103.8	NaN
_FTQAGSEVSALLGR_.2	NaN	NaN	NaN	NaN	NaN	1.20592e+06	NaN
_FTQAGSEVSALLGR_.3	NaN	NaN	NaN	NaN	NaN	24293.9	NaN
_VLDSGAPIK_.2	NaN	NaN	NaN	NaN	NaN	1.00153e+06	NaN
_VLDSGAPIK_.1	NaN	NaN	NaN	NaN	NaN	172396	NaN
_IGLFGGAGVGK_.2	NaN	NaN	NaN	NaN	NaN	1.06531e+06	NaN
_IGLFGGAGVGK_.1	NaN	NaN	NaN	NaN	NaN	80851.8	NaN
_IPSAVGYQPTLATDM[Oxidation (M)]GTM[Oxidation (M)]QER_.2	NaN	NaN	NaN	NaN	NaN	607904	NaN
_IPSAVGYQPTLATDM[Oxidation (M)]GTM[Oxidation (M)]QER_.3	NaN	NaN	NaN	NaN	NaN	254986	NaN
_VALVYGQM[Oxidation (M)]NEPPGAR_.2	NaN	NaN	NaN	NaN	NaN	791247	NaN
_VALVYGQMNEPPGAR_.2	NaN	NaN	NaN	NaN	NaN	92216.3	NaN
_FLSQPFQVAEVFTGHM[Oxidation (M)]GK_.3	NaN	NaN	NaN	NaN	NaN	486726	NaN
_FLSQPFQVAEVFTGHM[Oxidation (M)]GK_.2	NaN	NaN	NaN	NaN	NaN	235665	NaN
_IM[Oxidation (M)]NVIGEPIDERGPIK_.3	NaN	NaN	NaN	NaN	NaN	198530	NaN
_IM[Oxidation (M)]NVIGEPIDERGPIK_.2	NaN	NaN	NaN	NaN	NaN	189382	NaN
_TREGNDLYHEM[Oxidation (M)]IESGVINLK_.3	NaN	NaN	NaN	NaN	NaN	160661	NaN
_TREGNDLYHEMIESGVINLK_.4	NaN	NaN	NaN	NaN	NaN	41470.8	NaN
_TREGNDLYHEMIESGVINLK_.3	NaN	NaN	NaN	NaN	NaN	33300	NaN
_TREGNDLYHEM[Oxidation (M)]IESGVINLK_.2	NaN	NaN	NaN	NaN	NaN	23123.5	NaN
_KGSITSVQAIYVPADDLTDPAPATTFAHLDATTVLSR_.4	NaN	NaN	NaN	NaN	NaN	163681	NaN
_VALTGLTVAEYFR_.2	NaN	NaN	NaN	NaN	NaN	74229.2	NaN
_EGNDLYHEM[Oxidation (M)]IESGVINLK_.3	NaN	NaN	NaN	NaN	NaN	24338.8	NaN
_EGNDLYHEMIESGVINLK_.3	NaN	NaN	NaN	NaN	NaN	11748	NaN
_QFAPIHAEAPEFM[Oxidation (M)]EM[Oxidation (M)]SVEQEILVTGIK_.3	NaN	NaN	NaN	NaN	NaN	17395.7	NaN
_LAEEHSS_.1	NaN	NaN	NaN	NaN	NaN	14155.6	NaN
_AVISPGFDVFAK_.2	NaN	NaN	NaN	NaN	NaN	115399	NaN
_TAVDHIR_.2	NaN	NaN	NaN	NaN	NaN	92857.8	NaN
_DFHINLFR_.2	NaN	NaN	NaN	NaN	NaN	82988.5	NaN
_EILNINQK_.2	NaN	NaN	NaN	NaN	NaN	82215.2	NaN
_HAFILQDTK_.2	NaN	NaN	NaN	NaN	NaN	60211.7	NaN
_HAIILLTDGK_.2	NaN	NaN	NaN	NaN	NaN	56769.3	NaN
_RNDYLDIYAIGVGK_.3	NaN	NaN	NaN	NaN	NaN	31331.4	NaN
_RNDYLDIYAIGVGK_.2	NaN	NaN	NaN	NaN	NaN	21850.7	NaN
_LLGM[Oxidation (M)]ETM[Oxidation (M)]AWQEIR_.2	NaN	NaN	NaN	NaN	NaN	46670.6	NaN
_GESGGAVFLER_.2	NaN	NaN	NaN	NaN	NaN	44583	NaN
_ESASLM[Oxidation (M)]VDR_.2	NaN	NaN	NaN	NaN	NaN	36369.2	NaN
_DM[Oxidation (M)]TEVISSLENANYK_.2	NaN	NaN	NaN	NaN	NaN	26602.4	NaN
_VLM[Oxidation (M)]SVLNDNSR_.2	NaN	NaN	NaN	NaN	NaN	22437.1	NaN
_KNQGILEFYGDDIALLK_.3	NaN	NaN	NaN	NaN	NaN	16357.4	NaN
_TPWHVTIK_.2	NaN	NaN	NaN	NaN	NaN	15556.7	NaN
_ELNELGSKK_.2	NaN	NaN	NaN	NaN	NaN	11978.7	NaN
_NIETIINTFHQYSVK_.2	NaN	NaN	NaN	NaN	NaN	153924	NaN
_NIETIINTFHQYSVK_.3	NaN	NaN	NaN	NaN	NaN	70287.8	NaN
_LGHPDTLNQGEFK_.2	NaN	NaN	NaN	NaN	NaN	128273	NaN
_LGHPDTLNQGEFK_.3	NaN	NaN	NaN	NaN	NaN	67646.1	NaN
_LTWASHEK_.2	NaN	NaN	NaN	NaN	NaN	164294	NaN
_DLQNFLK_.2	NaN	NaN	NaN	NaN	NaN	104449	NaN
_DLQNFLK_.1	NaN	NaN	NaN	NaN	NaN	30939	NaN
_VIEHIM[Oxidation (M)]EDLDTNADK_.2	NaN	NaN	NaN	NaN	NaN	30638.9	NaN
_VIEHIM[Oxidation (M)]EDLDTNADK_.3	NaN	NaN	NaN	NaN	NaN	16893.9	NaN
_M[Oxidation (M)]HEGDEGPGHHHKPGLGEGTP_.3	NaN	NaN	NaN	NaN	NaN	18014.7	NaN
_LQDAEIAR_.2	NaN	NaN	NaN	NaN	NaN	527912	NaN
_LQDAEIAR_.1	NaN	NaN	NaN	NaN	NaN	0.910664	NaN
_LM[Oxidation (M)]EDLDR_.2	NaN	NaN	NaN	NaN	NaN	99151.8	NaN
_ELTIGSK_.1	NaN	NaN	NaN	NaN	NaN	33314.4	NaN
_LM[Oxidation (M)]EDLDRNK_.2	NaN	NaN	NaN	NaN	NaN	12830.1	NaN
_SLAELGGHLDQQVEEFRR_.3	NaN	NaN	NaN	NaN	NaN	3961402	NaN
_SLAELGGHLDQQVEEFRR_.4	NaN	NaN	NaN	NaN	NaN	277460	NaN
_SLAELGGHLDQQVEEFRR_.2	NaN	NaN	NaN	NaN	NaN	40871.2	NaN
_SLAPYAQDTQEK_.2	NaN	NaN	NaN	NaN	NaN	3.08164e+06	NaN
_LLPHANEVSQK_.2	NaN	NaN	NaN	NaN	NaN	2256643	NaN
_LLPHANEVSQK_.3	NaN	NaN	NaN	NaN	NaN	678699	NaN
_LEPYADQLR_.2	NaN	NaN	NaN	NaN	NaN	2.6156e+06	NaN
_LEPYADQLR_.1	NaN	NaN	NaN	NaN	NaN	26967.1	NaN
_LAPLAEDVR_.2	NaN	NaN	NaN	NaN	NaN	1.9991e+06	NaN
_IDQTVEELRR_.3	NaN	NaN	NaN	NaN	NaN	1.01038e+06	NaN
_IDQTVEELRR_.2	NaN	NaN	NaN	NaN	NaN	762697	NaN
_ISASAEELR_.2	NaN	NaN	NaN	NaN	NaN	1.52747e+06	NaN
_ISASAEELR_.1	NaN	NaN	NaN	NaN	NaN	1314.66	NaN
_LGEVNTYAGDLQK_.2	NaN	NaN	NaN	NaN	NaN	1.52647e+06	NaN
_LGPHAGDVEGHLSFLEK_.3	NaN	NaN	NaN	NaN	NaN	734212	NaN
_LGPHAGDVEGHLSFLEK_.2	NaN	NaN	NaN	NaN	NaN	610105	NaN
_LGPHAGDVEGHLSFLEK_.4	NaN	NaN	NaN	NaN	NaN	81086	NaN
_ENADSLQASLRPHADELK_.3	NaN	NaN	NaN	NaN	NaN	978140	NaN
_ENADSLQASLRPHADELK_.4	NaN	NaN	NaN	NaN	NaN	304518	NaN
_ENADSLQASLRPHADELK_.2	NaN	NaN	NaN	NaN	NaN	107754	NaN
_ALVQQM[Oxidation (M)]EQLR_.2	NaN	NaN	NaN	NaN	NaN	1.29676e+06	NaN
_ALVQQMEQLR_.2	NaN	NaN	NaN	NaN	NaN	61936.1	NaN
_VNSFFSTFK_.2	NaN	NaN	NaN	NaN	NaN	1.29137e+06	NaN
_VNSFFSTFK_.1	NaN	NaN	NaN	NaN	NaN	64207.3	NaN
_RVEPYGENFNK_.2	NaN	NaN	NaN	NaN	NaN	678883	NaN
_RVEPYGENFNK_.3	NaN	NaN	NaN	NaN	NaN	645572	NaN
_KLVPFATELHER_.3	NaN	NaN	NaN	NaN	NaN	898188	NaN
_KLVPFATELHER_.2	NaN	NaN	NaN	NaN	NaN	339777	NaN
_QLTPYAQR_.2	NaN	NaN	NaN	NaN	NaN	1.23098e+06	NaN
_QLTPYAQR_.1	NaN	NaN	NaN	NaN	NaN	5787.67	NaN
_GRLTPYADEFK_.2	NaN	NaN	NaN	NaN	NaN	728850	NaN
_GRLTPYADEFK_.3	NaN	NaN	NaN	NaN	NaN	452902	NaN
_LVPFATELHER_.2	NaN	NaN	NaN	NaN	NaN	721430	NaN
_LVPFATELHER_.3	NaN	NaN	NaN	NaN	NaN	379421	NaN
_LNHQLEGLTFQM[Oxidation (M)]K_.3	NaN	NaN	NaN	NaN	NaN	534936	NaN
_LNHQLEGLTFQM[Oxidation (M)]K_.2	NaN	NaN	NaN	NaN	NaN	376469	NaN
_LNHQLEGLTFQMK_.3	NaN	NaN	NaN	NaN	NaN	37237.8	NaN
_LNHQLEGLTFQMK_.2	NaN	NaN	NaN	NaN	NaN	35566.1	NaN
_LTPYADEFK_.2	NaN	NaN	NaN	NaN	NaN	899622	NaN
_LTPYADEFK_.1	NaN	NaN	NaN	NaN	NaN	47693.4	NaN
_IDQNVEELK_.2	NaN	NaN	NaN	NaN	NaN	694303	NaN
_IDQNVEELK_.1	NaN	NaN	NaN	NaN	NaN	60650.5	NaN
_SLAELGGHLDQQVEEFR_.3	NaN	NaN	NaN	NaN	NaN	526916	NaN
_SLAELGGHLDQQVEEFR_.2	NaN	NaN	NaN	NaN	NaN	132748	NaN
_EAVEHLQK_.2	NaN	NaN	NaN	NaN	NaN	334914	NaN
_EAVEHLQK_.1	NaN	NaN	NaN	NaN	NaN	252602	NaN
_AKIDQNVEELK_.2	NaN	NaN	NaN	NaN	NaN	477553	NaN
_AKIDQNVEELK_.3	NaN	NaN	NaN	NaN	NaN	54526.6	NaN
_TLSLPELEQQQEQQQEQQQEQVQM[Oxidation (M)]LAPLES_.3	NaN	NaN	NaN	NaN	NaN	461456	NaN
_TLSLPELEQQQEQQQEQQQEQVQM[Oxidation (M)]LAPLES_.4	NaN	NaN	NaN	NaN	NaN	33102	NaN
_LKEEIGK_.2	NaN	NaN	NaN	NaN	NaN	111652	NaN
_LKEEIGK_.1	NaN	NaN	NaN	NaN	NaN	87061.5	NaN
_TQVSTQAEQLR_.2	NaN	NaN	NaN	NaN	NaN	183124	NaN
_VEPYGENFNK_.2	NaN	NaN	NaN	NaN	NaN	145402	NaN
_KNAEELK_.2	NaN	NaN	NaN	NaN	NaN	125687	NaN
_GNTEGLQK_.2	NaN	NaN	NaN	NaN	NaN	110507	NaN
_VKIDQTVEELRR_.3	NaN	NaN	NaN	NaN	NaN	66901.6	NaN
_IDQTVEELR_.2	NaN	NaN	NaN	NaN	NaN	16717.9	NaN
_LAPLAEDVRGNLR_.3	NaN	NaN	NaN	NaN	NaN	15850.1	NaN
_TWQANLR_.2	NaN	NaN	NaN	NaN	NaN	47014.1	NaN
_IVIGYQSHADTATK_.3	NaN	NaN	NaN	NaN	NaN	18203.7	NaN
_DGIEPM[Oxidation (M)]WEDEK_.2	NaN	NaN	NaN	NaN	NaN	16673.7	NaN
_LAM[Oxidation (M)]QEFM[Oxidation (M)]ILPVGAANFR_.2	NaN	NaN	NaN	NaN	NaN	1.60184e+06	NaN
_LAM[Oxidation (M)]QEFM[Oxidation (M)]ILPVGAANFR_.3	NaN	NaN	NaN	NaN	NaN	583425	NaN
_VNQIGSVTESLQAC[Carbamidomethyl (C)]K_.2	NaN	NaN	NaN	NaN	NaN	1.78544e+06	NaN
_VVIGM[Oxidation (M)]DVAASEFFR_.2	NaN	NaN	NaN	NaN	NaN	1.50761e+06	NaN
_GNPTVEVDLFTSK_.2	NaN	NaN	NaN	NaN	NaN	1.28145e+06	NaN
_YISPDQLADLYK_.2	NaN	NaN	NaN	NaN	NaN	1.28093e+06	NaN
_DATNVGDEGGFAPNILENK_.2	NaN	NaN	NaN	NaN	NaN	1.17126e+06	NaN
_DATNVGDEGGFAPNILENK_.3	NaN	NaN	NaN	NaN	NaN	56625.4	NaN
_TIAPALVSK_.2	NaN	NaN	NaN	NaN	NaN	930920	NaN
_TIAPALVSK_.1	NaN	NaN	NaN	NaN	NaN	212268	NaN
_IEEELGSK_.2	NaN	NaN	NaN	NaN	NaN	697528	NaN
_IEEELGSK_.1	NaN	NaN	NaN	NaN	NaN	44716.3	NaN
_FTASAGIQVVGDDLTVTNPK_.2	NaN	NaN	NaN	NaN	NaN	606342	NaN
_FTASAGIQVVGDDLTVTNPK_.3	NaN	NaN	NaN	NaN	NaN	98328.8	NaN
_AAVPSGASTGIYEALELRDNDK_.3	NaN	NaN	NaN	NaN	NaN	474672	NaN
_AAVPSGASTGIYEALELRDNDK_.2	NaN	NaN	NaN	NaN	NaN	71323.9	NaN
_SC[Carbamidomethyl (C)]NC[Carbamidomethyl (C)]LLLK_.2	NaN	NaN	NaN	NaN	NaN	399764	NaN
_SC[Carbamidomethyl (C)]NC[Carbamidomethyl (C)]LLLK_.1	NaN	NaN	NaN	NaN	NaN	26774.2	NaN
_LM[Oxidation (M)]IEM[Oxidation (M)]DGTENK_.2	NaN	NaN	NaN	NaN	NaN	376892	NaN
_LMIEM[Oxidation (M)]DGTENK_.2	NaN	NaN	NaN	NaN	NaN	12643.6	NaN
_EGLELLK_.2	NaN	NaN	NaN	NaN	NaN	309548	NaN
_EGLELLK_.1	NaN	NaN	NaN	NaN	NaN	92845.1	NaN
_KLNVTEQEK_.2	NaN	NaN	NaN	NaN	NaN	397357	NaN
_KLNVTEQEK_.1	NaN	NaN	NaN	NaN	NaN	4201.5	NaN
_IGAEVYHNLK_.2	NaN	NaN	NaN	NaN	NaN	290906	NaN
_IGAEVYHNLK_.1	NaN	NaN	NaN	NaN	NaN	32676.9	NaN
_SGKYDLDFK_.2	NaN	NaN	NaN	NaN	NaN	315815	NaN
_LNVTEQEK_.2	NaN	NaN	NaN	NaN	NaN	143843	NaN
_LNVTEQEK_.1	NaN	NaN	NaN	NaN	NaN	6868.61	NaN
_APNDFNLR_.2	NaN	NaN	NaN	NaN	NaN	57643.1	NaN
_VFADYEAYVK_.2	NaN	NaN	NaN	NaN	NaN	56581.9	NaN
_IHSDIVK_.2	NaN	NaN	NaN	NaN	NaN	40748.7	NaN
_LITSVADVVNNDPM[Oxidation (M)]VGSK_.2	NaN	NaN	NaN	NaN	NaN	40493.5	NaN
_FSQFLETEYK_.2	NaN	NaN	NaN	NaN	NaN	34132.8	NaN
_EYAQNIWNVEPSDLK_.2	NaN	NaN	NaN	NaN	NaN	23085.7	NaN
_VSQLYM[Oxidation (M)]NPK_.2	NaN	NaN	NaN	NaN	NaN	21300.5	NaN
_GIVGVENVAELK_.2	NaN	NaN	NaN	NaN	NaN	17679.3	NaN
_TFAYTNHTVLPEALER_.3	NaN	NaN	NaN	NaN	NaN	17232.7	NaN
_DIINM[Oxidation (M)]LFYHDR_.2	NaN	NaN	NaN	NaN	NaN	11637.7	NaN
_DIINM[Oxidation (M)]LFYHDR_.3	NaN	NaN	NaN	NaN	NaN	4482.54	NaN
_LHSFLGDDVFLR_.3	NaN	NaN	NaN	NaN	NaN	11127.3	NaN
_IRDGWQVEEADDWLR_.3	NaN	NaN	NaN	NaN	NaN	8910.72	NaN
_GIVGVENVAELKK_.3	NaN	NaN	NaN	NaN	NaN	8357.24	NaN
_VWYVSNIDGTHIAK_.2	NaN	NaN	NaN	NaN	NaN	82774.9	NaN
_VWYVSNIDGTHIAK_.3	NaN	NaN	NaN	NaN	NaN	49446	NaN
_NLVTEDVM[Oxidation (M)]R_.2	NaN	NaN	NaN	NaN	NaN	117339	NaN
_INYTEGR_.2	NaN	NaN	NaN	NaN	NaN	115094	NaN
_EWFLQAAK_.2	NaN	NaN	NaN	NaN	NaN	114889	NaN
_AVLHVALR_.2	NaN	NaN	NaN	NaN	NaN	105574	NaN
_HFVALSTNTTK_.2	NaN	NaN	NaN	NaN	NaN	99514.3	NaN
_TFTTQETITNAETAK_.2	NaN	NaN	NaN	NaN	NaN	83783.6	NaN
_M[Oxidation (M)]LVDLAK_.2	NaN	NaN	NaN	NaN	NaN	40759.1	NaN
_M[Oxidation (M)]LVDLAK_.1	NaN	NaN	NaN	NaN	NaN	9376.61	NaN
_SNTPILVDGK_.2	NaN	NaN	NaN	NaN	NaN	46388	NaN
_SPEDLER_.1	NaN	NaN	NaN	NaN	NaN	5630.17	NaN
_LVIIEGDLER_.2	NaN	NaN	NaN	NaN	NaN	4371544	NaN
_AADAEAEVASLNR_.2	NaN	NaN	NaN	NaN	NaN	2.90367e+06	NaN
_LVIIEGDLERTEER_.3	NaN	NaN	NaN	NaN	NaN	1.76176e+06	NaN
_LVIIEGDLERTEER_.2	NaN	NaN	NaN	NaN	NaN	99658.7	NaN
_M[Oxidation (M)]ELQEIQLK_.2	NaN	NaN	NaN	NaN	NaN	1.51238e+06	NaN
_MELQEIQLK_.2	NaN	NaN	NaN	NaN	NaN	282580	NaN
_MELQEIQLK_.1	NaN	NaN	NaN	NaN	NaN	19549.7	NaN
_AADAEAEVASLNRR_.3	NaN	NaN	NaN	NaN	NaN	1.44615e+06	NaN
_AADAEAEVASLNRR_.2	NaN	NaN	NaN	NaN	NaN	147000	NaN
_TIDDLEDELYAQK_.2	NaN	NaN	NaN	NaN	NaN	38527.2	NaN
_YSQKEDKYEEEIK_.3	NaN	NaN	NaN	NaN	NaN	31100.9	NaN
_C[Carbamidomethyl (C)]SELEEELK_.2	NaN	NaN	NaN	NaN	NaN	15605.1	NaN
_FDLQIQSSNLFDK_.2	NaN	NaN	NaN	NaN	NaN	26319.7	NaN
_LTPITIFM[Oxidation (M)]EYR_.2	NaN	NaN	NaN	NaN	NaN	21147.2	NaN
_VSC[Carbamidomethyl (C)]FNVR_.2	NaN	NaN	NaN	NaN	NaN	17262.6	NaN
_YDPNVYSIK_.2	NaN	NaN	NaN	NaN	NaN	17201.3	NaN
_SLLWTETFM[Oxidation (M)]NK_.2	NaN	NaN	NaN	NaN	NaN	16027.4	NaN
_SAILYVK_.2	NaN	NaN	NaN	NaN	NaN	13573.7	NaN
_AGTQLLAGLR_.2	NaN	NaN	NaN	NaN	NaN	8230.69	NaN
_M[Oxidation (M)]FLLVGAPK_.2	NaN	NaN	NaN	NaN	NaN	7371.41	NaN
_FSVHQQSEM[Oxidation (M)]DTSVK_.2	NaN	NaN	NaN	NaN	NaN	5828.44	NaN
_ITGLDPAGPNFEYAEAPSR_.2	NaN	NaN	NaN	NaN	NaN	4.41264e+06	NaN
_ITGLDPAGPNFEYAEAPSR_.3	NaN	NaN	NaN	NaN	NaN	515584	NaN
_GLGDVDQLVK_.2	NaN	NaN	NaN	NaN	NaN	1.9035e+06	NaN
_GLGDVDQLVK_.1	NaN	NaN	NaN	NaN	NaN	106977	NaN
_GLC[Carbamidomethyl (C)]LSC[Carbamidomethyl (C)]R_.2	NaN	NaN	NaN	NaN	NaN	901448	NaN
_REPDSNVIVVDWLSR_.3	NaN	NaN	NaN	NaN	NaN	634362	NaN
_REPDSNVIVVDWLSR_.2	NaN	NaN	NaN	NaN	NaN	155902	NaN
_VFHYQVK_.2	NaN	NaN	NaN	NaN	NaN	577610	NaN
_VFHYQVK_.1	NaN	NaN	NaN	NaN	NaN	86547	NaN
_AQEHYPVSAGYTK_.2	NaN	NaN	NaN	NaN	NaN	390085	NaN
_AQEHYPVSAGYTK_.3	NaN	NaN	NaN	NaN	NaN	116650	NaN
_LVGQDVAR_.2	NaN	NaN	NaN	NaN	NaN	494011	NaN
_APAVFVK_.1	NaN	NaN	NaN	NaN	NaN	304126	NaN
_DFIDIESK_.2	NaN	NaN	NaN	NaN	NaN	182034	NaN
_DFIDIESK_.1	NaN	NaN	NaN	NaN	NaN	84441.3	NaN
_LVAALYK_.1	NaN	NaN	NaN	NaN	NaN	250241	NaN
_SIHLFIDSLLNEENPSK_.2	NaN	NaN	NaN	NaN	NaN	118266	NaN
_SIHLFIDSLLNEENPSK_.3	NaN	NaN	NaN	NaN	NaN	65575.7	NaN
_C[Carbamidomethyl (C)]NNLGYEINK_.2	NaN	NaN	NaN	NaN	NaN	102107	NaN
_PVGHVDIYPNGGTFQPGC[Carbamidomethyl (C)]NIGEAIR_.3	NaN	NaN	NaN	NaN	NaN	55395.6	NaN
_EPDSNVIVVDWLSR_.2	NaN	NaN	NaN	NaN	NaN	36697.3	NaN
_RDFIDIESK_.2	NaN	NaN	NaN	NaN	NaN	22943.6	NaN
_LTSDLTFAYER_.2	NaN	NaN	NaN	NaN	NaN	18791.1	NaN
_LIAPVAEEEATVPNNK_.2	NaN	NaN	NaN	NaN	NaN	1.05437e+06	NaN
_LIAPVAEEEATVPNNK_.3	NaN	NaN	NaN	NaN	NaN	12.7744	NaN
_FIIPQIVK_.2	NaN	NaN	NaN	NaN	NaN	914035	NaN
_FIIPQIVK_.1	NaN	NaN	NaN	NaN	NaN	138830	NaN
_M[Oxidation (M)]VVESAYEVIK_.2	NaN	NaN	NaN	NaN	NaN	901913	NaN
_MVVESAYEVIK_.2	NaN	NaN	NaN	NaN	NaN	138288	NaN
_IVVVTAGVR_.2	NaN	NaN	NaN	NaN	NaN	831603	NaN
_SADTLWDIQK_.2	NaN	NaN	NaN	NaN	NaN	528130	NaN
_SADTLWDIQK_.1	NaN	NaN	NaN	NaN	NaN	22888.1	NaN
_IHPVSTM[Oxidation (M)]VK_.2	NaN	NaN	NaN	NaN	NaN	541483	NaN
_IHPVSTMVK_.2	NaN	NaN	NaN	NaN	NaN	760.161	NaN
_GLTSVINQK_.2	NaN	NaN	NaN	NaN	NaN	426492	NaN
_GLTSVINQK_.1	NaN	NaN	NaN	NaN	NaN	47396.1	NaN
_LKDDEVAQLK_.2	NaN	NaN	NaN	NaN	NaN	348307	NaN
_LKGEM[Oxidation (M)]M[Oxidation (M)]DLQHGSLFLQTPK_.3	NaN	NaN	NaN	NaN	NaN	105108	NaN
_LKGEM[Oxidation (M)]M[Oxidation (M)]DLQHGSLFLQTPK_.4	NaN	NaN	NaN	NaN	NaN	30336	NaN
_LKGEM[Oxidation (M)]M[Oxidation (M)]DLQHGSLFLQTPK_.2	NaN	NaN	NaN	NaN	NaN	13058.6	NaN
_ITVVGVGQVGM[Oxidation (M)]AC[Carbamidomethyl (C)]AISILGK_.2	NaN	NaN	NaN	NaN	NaN	118581	NaN
_ITVVGVGQVGM[Oxidation (M)]AC[Carbamidomethyl (C)]AISILGK_.3	NaN	NaN	NaN	NaN	NaN	27643.2	NaN
_DYSVTANSK_.2	NaN	NaN	NaN	NaN	NaN	128818	NaN
_DYSVTANSK_.1	NaN	NaN	NaN	NaN	NaN	14895.1	NaN
_GEM[Oxidation (M)]M[Oxidation (M)]DLQHGSLFLQTPK_.2	NaN	NaN	NaN	NaN	NaN	73463	NaN
_LKDDEVAQLKK_.3	NaN	NaN	NaN	NaN	NaN	21164.9	NaN
_GLVVLGFPC[Carbamidomethyl (C)]NQFGHQENAK_.3	NaN	NaN	NaN	NaN	NaN	893501	NaN
_GLVVLGFPC[Carbamidomethyl (C)]NQFGHQENAK_.2	NaN	NaN	NaN	NaN	NaN	303660	NaN
_LITWSPVC[Carbamidomethyl (C)]R_.2	NaN	NaN	NaN	NaN	NaN	920667	NaN
_NEEILNSLK_.2	NaN	NaN	NaN	NaN	NaN	657080	NaN
_NEEILNSLK_.1	NaN	NaN	NaN	NaN	NaN	38163.7	NaN
_NDVAWNFEK_.2	NaN	NaN	NaN	NaN	NaN	477506	NaN
_NDVAWNFEK_.1	NaN	NaN	NaN	NaN	NaN	44477.8	NaN
_YVRPGGGFEPNFM[Oxidation (M)]LFEK_.3	NaN	NaN	NaN	NaN	NaN	240487	NaN
_YVRPGGGFEPNFM[Oxidation (M)]LFEK_.2	NaN	NaN	NaN	NaN	NaN	30544.6	NaN
_YVRPGGGFEPNFMLFEK_.3	NaN	NaN	NaN	NaN	NaN	19035.2	NaN
_PLAGGEPVSLGSLR_.2	NaN	NaN	NaN	NaN	NaN	222068	NaN
_DYTQM[Oxidation (M)]NELQR_.2	NaN	NaN	NaN	NaN	NaN	125620	NaN
_DYTQMNELQR_.2	NaN	NaN	NaN	NaN	NaN	27643.5	NaN
_EALPAPSDDATALM[Oxidation (M)]TDPK_.2	NaN	NaN	NaN	NaN	NaN	152251	NaN
_C[Carbamidomethyl (C)]EVNGAGAHPLFAFLR_.3	NaN	NaN	NaN	NaN	NaN	23255.5	NaN
_IETISHEDLQR_.2	NaN	NaN	NaN	NaN	NaN	403702	NaN
_IETISHEDLQR_.3	NaN	NaN	NaN	NaN	NaN	222850	NaN
_VYFAGFPR_.2	NaN	NaN	NaN	NaN	NaN	610097	NaN
_FSAEFDFR_.2	NaN	NaN	NaN	NaN	NaN	411686	NaN
_NNLELSTPLK_.2	NaN	NaN	NaN	NaN	NaN	280909	NaN
_IQALSLC[Carbamidomethyl (C)]SDQQSHLEFR_.3	NaN	NaN	NaN	NaN	NaN	242190	NaN
_IQALSLC[Carbamidomethyl (C)]SDQQSHLEFR_.2	NaN	NaN	NaN	NaN	NaN	33221.6	NaN
_HC[Carbamidomethyl (C)]LVTVEK_.2	NaN	NaN	NaN	NaN	NaN	226495	NaN
_HC[Carbamidomethyl (C)]LVTVEK_.1	NaN	NaN	NaN	NaN	NaN	14753.9	NaN
_SFQTGLFTAAR_.2	NaN	NaN	NaN	NaN	NaN	208553	NaN
_KVESELIK_.2	NaN	NaN	NaN	NaN	NaN	190341	NaN
_QSTNAYPDLR_.2	NaN	NaN	NaN	NaN	NaN	173081	NaN
_DVDEC[Carbamidomethyl (C)]SLKPSIC[Carbamidomethyl (C)]GTAVC[Carbamidomethyl (C)]K_.3	NaN	NaN	NaN	NaN	NaN	73887.1	NaN
_DVDEC[Carbamidomethyl (C)]SLKPSIC[Carbamidomethyl (C)]GTAVC[Carbamidomethyl (C)]K_.2	NaN	NaN	NaN	NaN	NaN	49735.8	NaN
_AHSC[Carbamidomethyl (C)]PSVWK_.2	NaN	NaN	NaN	NaN	NaN	103186	NaN
_C[Carbamidomethyl (C)]EFDINEC[Carbamidomethyl (C)]K_.2	NaN	NaN	NaN	NaN	NaN	56579.5	NaN
_PGWQGEK_.2	NaN	NaN	NaN	NaN	NaN	54686.7	NaN
_EAVM[Oxidation (M)]DINKPGPLFKPENGLLETK_.3	NaN	NaN	NaN	NaN	NaN	21669.3	NaN
_EAVM[Oxidation (M)]DINKPGPLFKPENGLLETK_.4	NaN	NaN	NaN	NaN	NaN	20737.6	NaN
_GGKIEVQLK_.2	NaN	NaN	NaN	NaN	NaN	39373.8	NaN
_QLAVLDK_.1	NaN	NaN	NaN	NaN	NaN	37610.4	NaN
_ASFTC[Carbamidomethyl (C)]TC[Carbamidomethyl (C)]K_.2	NaN	NaN	NaN	NaN	NaN	25981	NaN
_ASFTC[Carbamidomethyl (C)]TC[Carbamidomethyl (C)]K_.1	NaN	NaN	NaN	NaN	NaN	9291.31	NaN
_SC[Carbamidomethyl (C)]EVVSVC[Carbamidomethyl (C)]LPLNLDTK_.2	NaN	NaN	NaN	NaN	NaN	28672.6	NaN
_SC[Carbamidomethyl (C)]VNAIPDQC[Carbamidomethyl (C)]SPLPC[Carbamidomethyl (C)]NEDGYM[Oxidation (M)]SC[Carbamidomethyl (C)]K_.3	NaN	NaN	NaN	NaN	NaN	13630.6	NaN
_PSIC[Carbamidomethyl (C)]GTAVC[Carbamidomethyl (C)]K_.2	NaN	NaN	NaN	NaN	NaN	7134.99	NaN
_VDATEESDLAQQYGVR_.2	NaN	NaN	NaN	NaN	NaN	628384	NaN
_VDATEESDLAQQYGVR_.3	NaN	NaN	NaN	NaN	NaN	58518.4	NaN
_YKPESEELTAER_.2	NaN	NaN	NaN	NaN	NaN	395742	NaN
_YKPESEELTAER_.3	NaN	NaN	NaN	NaN	NaN	174152	NaN
_HNQLPLVIEFTEQTAPK_.3	NaN	NaN	NaN	NaN	NaN	318976	NaN
_HNQLPLVIEFTEQTAPK_.2	NaN	NaN	NaN	NaN	NaN	143539	NaN
_EADDIVNWLK_.2	NaN	NaN	NaN	NaN	NaN	459277	NaN
_THILLFLPK_.2	NaN	NaN	NaN	NaN	NaN	348387	NaN
_THILLFLPK_.1	NaN	NaN	NaN	NaN	NaN	103548	NaN
_ALAPEYAK_.2	NaN	NaN	NaN	NaN	NaN	239492	NaN
_ALAPEYAK_.1	NaN	NaN	NaN	NaN	NaN	126119	NaN
_VHSFPTLK_.2	NaN	NaN	NaN	NaN	NaN	341284	NaN
_VHSFPTLK_.1	NaN	NaN	NaN	NaN	NaN	7290.41	NaN
_DHENIVIAK_.2	NaN	NaN	NaN	NaN	NaN	298180	NaN
_DHENIVIAK_.1	NaN	NaN	NaN	NaN	NaN	37796.2	NaN
_ILEFFGLK_.2	NaN	NaN	NaN	NaN	NaN	251518	NaN
_ILEFFGLK_.1	NaN	NaN	NaN	NaN	NaN	36499.1	NaN
_ITEFC[Carbamidomethyl (C)]HR_.2	NaN	NaN	NaN	NaN	NaN	282116	NaN
_QLAPIWDK_.2	NaN	NaN	NaN	NaN	NaN	230781	NaN
_QLAPIWDK_.1	NaN	NaN	NaN	NaN	NaN	30990	NaN
_SNFAEALAAHK_.2	NaN	NaN	NaN	NaN	NaN	233479	NaN
_TVIDYNGER_.2	NaN	NaN	NaN	NaN	NaN	188786	NaN
_ENLLDFIK_.2	NaN	NaN	NaN	NaN	NaN	185546	NaN
_TLDGFKK_.2	NaN	NaN	NaN	NaN	NaN	167511	NaN
_NNFEGEVTK_.2	NaN	NaN	NaN	NaN	NaN	154742	NaN
_NFEDVAFDEK_.2	NaN	NaN	NaN	NaN	NaN	148543	NaN
_DGVVLFK_.1	NaN	NaN	NaN	NaN	NaN	141032	NaN
_IKPHLM[Oxidation (M)]SQELPEDWDK_.2	NaN	NaN	NaN	NaN	NaN	68724.5	NaN
_IKPHLM[Oxidation (M)]SQELPEDWDK_.3	NaN	NaN	NaN	NaN	NaN	52836.7	NaN
_IKPHLM[Oxidation (M)]SQELPEDWDK_.4	NaN	NaN	NaN	NaN	NaN	18992	NaN
_SVSDYDGK_.2	NaN	NaN	NaN	NaN	NaN	139772	NaN
_IFGGEIK_.1	NaN	NaN	NaN	NaN	NaN	90237.8	NaN
_ILFIFIDSDHTDNQR_.2	NaN	NaN	NaN	NaN	NaN	50658	NaN
_ILFIFIDSDHTDNQR_.3	NaN	NaN	NaN	NaN	NaN	29645.2	NaN
_M[Oxidation (M)]DSTANEVEAVK_.2	NaN	NaN	NaN	NaN	NaN	76418	NaN
_ILEFFGLKK_.2	NaN	NaN	NaN	NaN	NaN	25618.4	NaN
_KFDEGRNNFEGEVTK_.3	NaN	NaN	NaN	NaN	NaN	11431.5	NaN
_KFDEGRNNFEGEVTK_.2	NaN	NaN	NaN	NaN	NaN	6679.81	NaN
_TAAESFK_.1	NaN	NaN	NaN	NaN	NaN	10239.9	NaN
_NFEDVAFDEKK_.3	NaN	NaN	NaN	NaN	NaN	9153.68	NaN
_WVLNHEDLVLGEQIGR_.3	NaN	NaN	NaN	NaN	NaN	14330.8	NaN
_AEVAELLVHSGDFLVR_.3	NaN	NaN	NaN	NaN	NaN	13103.8	NaN
_AIGAVPLIQGEYM[Oxidation (M)]IPC[Carbamidomethyl (C)]EK_.2	NaN	NaN	NaN	NaN	NaN	256365	NaN
_LSPEDYTLK_.2	NaN	NaN	NaN	NaN	NaN	192134	NaN
_VSTLPAITLK_.2	NaN	NaN	NaN	NaN	NaN	154244	NaN
_VGFAEAAR_.2	NaN	NaN	NaN	NaN	NaN	104842	NaN
_QPGITFIAAK_.2	NaN	NaN	NaN	NaN	NaN	67728.7	NaN
_EGC[Carbamidomethyl (C)]EAIVDTGTSLM[Oxidation (M)]VGPVDEVR_.2	NaN	NaN	NaN	NaN	NaN	28197.4	NaN
_EGC[Carbamidomethyl (C)]EAIVDTGTSLM[Oxidation (M)]VGPVDEVR_.3	NaN	NaN	NaN	NaN	NaN	22554.2	NaN
_QVFGEATK_.2	NaN	NaN	NaN	NaN	NaN	39361.6	NaN
_LLDIAC[Carbamidomethyl (C)]WIHHK_.2	NaN	NaN	NaN	NaN	NaN	10398.1	NaN
_LLDIAC[Carbamidomethyl (C)]WIHHK_.3	NaN	NaN	NaN	NaN	NaN	7811.13	NaN
_VGFAEAARL_.2	NaN	NaN	NaN	NaN	NaN	16277.5	NaN
_AYWQVHLDQVEVASGLTLC[Carbamidomethyl (C)]K_.3	NaN	NaN	NaN	NaN	NaN	15865	NaN
_FDGILGMAYPR_.2	NaN	NaN	NaN	NaN	NaN	14284	NaN
_YSQAVPAVTEGPIPEVLK_.2	NaN	NaN	NaN	NaN	NaN	9217.12	NaN
_TNQELQEINR_.2	NaN	NaN	NaN	NaN	NaN	68001.1	NaN
_DIISDTSGDFRK_.2	NaN	NaN	NaN	NaN	NaN	63309.1	NaN
_TPAQYDASELK_.2	NaN	NaN	NaN	NaN	NaN	59993.1	NaN
_SLYYYIQQDTK_.2	NaN	NaN	NaN	NaN	NaN	38996.1	NaN
_SVPHLQK_.2	NaN	NaN	NaN	NaN	NaN	38134.1	NaN
_[Acetyl (Protein N-term)]STVHEILC[Carbamidomethyl (C)]K_.2	NaN	NaN	NaN	NaN	NaN	32444.7	NaN
_AEDGSVIDYELIDQDAR_.2	NaN	NaN	NaN	NaN	NaN	20469.5	NaN
_AYTNFDAERDALNIETAIK_.3	NaN	NaN	NaN	NaN	NaN	20007.2	NaN
_QDIAFAYQR_.2	NaN	NaN	NaN	NaN	NaN	12972.6	NaN
_AM[Oxidation (M)]AVEDIISR_.2	NaN	NaN	NaN	NaN	NaN	258684	NaN
_AMAVEDIISR_.2	NaN	NaN	NaN	NaN	NaN	7549.98	NaN
_M[Oxidation (M)]ESLGITSR_.2	NaN	NaN	NaN	NaN	NaN	157938	NaN
_YNPVVIDFEM[Oxidation (M)]QPIHEVLR_.3	NaN	NaN	NaN	NaN	NaN	109385	NaN
_YNPVVIDFEM[Oxidation (M)]QPIHEVLR_.2	NaN	NaN	NaN	NaN	NaN	45097.8	NaN
_LGSLGAAC[Carbamidomethyl (C)]EQTQTEGAK_.2	NaN	NaN	NaN	NaN	NaN	117973	NaN
_LYYGDDEK_.2	NaN	NaN	NaN	NaN	NaN	63947	NaN
_LYYGDDEK_.1	NaN	NaN	NaN	NaN	NaN	10645.3	NaN
_HTSLGPLEAK_.2	NaN	NaN	NaN	NaN	NaN	39045.1	NaN
_KPYNFLK_.2	NaN	NaN	NaN	NaN	NaN	30451.4	NaN
_IPGIFELGISSQSDR_.2	NaN	NaN	NaN	NaN	NaN	279444	NaN
_SDLEVAHYK_.2	NaN	NaN	NaN	NaN	NaN	257667	NaN
_SGFSFGFK_.2	NaN	NaN	NaN	NaN	NaN	149410	NaN
_SLM[Oxidation (M)]LHYEFLQR_.3	NaN	NaN	NaN	NaN	NaN	67475.6	NaN
_SLM[Oxidation (M)]LHYEFLQR_.2	NaN	NaN	NaN	NaN	NaN	48853.1	NaN
_SVFLHAR_.2	NaN	NaN	NaN	NaN	NaN	116197	NaN
_DTM[Oxidation (M)]VEDLVVLVR_.2	NaN	NaN	NaN	NaN	NaN	116073	NaN
_C[Carbamidomethyl (C)]EGFVC[Carbamidomethyl (C)]AQTGR_.2	NaN	NaN	NaN	NaN	NaN	101924	NaN
_YYAGGC[Carbamidomethyl (C)]SPHYILNTR_.3	NaN	NaN	NaN	NaN	NaN	55484.9	NaN
_YYAGGC[Carbamidomethyl (C)]SPHYILNTR_.2	NaN	NaN	NaN	NaN	NaN	38793.7	NaN
_PYNVESYTPQTQGK_.2	NaN	NaN	NaN	NaN	NaN	82921.1	NaN
_EVEDC[Carbamidomethyl (C)]VTNRPC[Carbamidomethyl (C)]R_.3	NaN	NaN	NaN	NaN	NaN	42465	NaN
_EVEDC[Carbamidomethyl (C)]VTNRPC[Carbamidomethyl (C)]R_.2	NaN	NaN	NaN	NaN	NaN	34438.7	NaN
_YAYLLQPSQFHGEPC[Carbamidomethyl (C)]NFSDK_.3	NaN	NaN	NaN	NaN	NaN	57525.2	NaN
_GDYTLNNVHAC[Carbamidomethyl (C)]AK_.2	NaN	NaN	NaN	NaN	NaN	32922.6	NaN
_GDYTLNNVHAC[Carbamidomethyl (C)]AK_.3	NaN	NaN	NaN	NaN	NaN	13905.9	NaN
_IPGIFELGISSQSDRGK_.3	NaN	NaN	NaN	NaN	NaN	39342.7	NaN
_EYESYSDFER_.2	NaN	NaN	NaN	NaN	NaN	36647.6	NaN
_QALEEFQK_.2	NaN	NaN	NaN	NaN	NaN	33111.4	NaN
_LPLEYSYGEYR_.2	NaN	NaN	NaN	NaN	NaN	22252.8	NaN
_RLPLEYSYGEYR_.3	NaN	NaN	NaN	NaN	NaN	15681.2	NaN
_RLPLEYSYGEYR_.2	NaN	NaN	NaN	NaN	NaN	5158.88	NaN
_C[Carbamidomethyl (C)]DC[Carbamidomethyl (C)]IC[Carbamidomethyl (C)]PVGSQGLAC[Carbamidomethyl (C)]EVSYRK_.3	NaN	NaN	NaN	NaN	NaN	18096.1	NaN
_GILNEIK_.1	NaN	NaN	NaN	NaN	NaN	16689.7	NaN
_EAM[Oxidation (M)]ERGDYTLNNVHAC[Carbamidomethyl (C)]AK_.3	NaN	NaN	NaN	NaN	NaN	8743.28	NaN
_RDTM[Oxidation (M)]VEDLVVLVR_.3	NaN	NaN	NaN	NaN	NaN	6839.15	NaN
_LTSLPLGALR_.2	NaN	NaN	NaN	NaN	NaN	5.40663e+06	NaN
_LTSLPLGALR_.1	NaN	NaN	NaN	NaN	NaN	7028.26	NaN
_GQDLLSTVSIR_.2	NaN	NaN	NaN	NaN	NaN	2.61269e+06	NaN
_GLGELQELYLK_.2	NaN	NaN	NaN	NaN	NaN	1.87595e+06	NaN
_TLPPGLLTPTPK_.2	NaN	NaN	NaN	NaN	NaN	1.62016e+06	NaN
_AM[Oxidation (M)]TSNVASVQC[Carbamidomethyl (C)]DNSDKFPVYK_.3	NaN	NaN	NaN	NaN	NaN	960952	NaN
_AM[Oxidation (M)]TSNVASVQC[Carbamidomethyl (C)]DNSDKFPVYK_.2	NaN	NaN	NaN	NaN	NaN	182159	NaN
_AMTSNVASVQC[Carbamidomethyl (C)]DNSDKFPVYK_.3	NaN	NaN	NaN	NaN	NaN	16423.4	NaN
_AMTSNVASVQC[Carbamidomethyl (C)]DNSDKFPVYK_.2	NaN	NaN	NaN	NaN	NaN	13821.8	NaN
_LTQLNLDR_.2	NaN	NaN	NaN	NaN	NaN	1.0638e+06	NaN
_LTQLNLDRC[Carbamidomethyl (C)]ELTK_.3	NaN	NaN	NaN	NaN	NaN	711790	NaN
_LTQLNLDRC[Carbamidomethyl (C)]ELTK_.2	NaN	NaN	NaN	NaN	NaN	304307	NaN
_WLQDNAENVYVWK_.2	NaN	NaN	NaN	NaN	NaN	935248	NaN
_GVLQGHLESSR_.2	NaN	NaN	NaN	NaN	NaN	765378	NaN
_VASHLEVNC[Carbamidomethyl (C)]DK_.2	NaN	NaN	NaN	NaN	NaN	226056	NaN
_VASHLEVNC[Carbamidomethyl (C)]DK_.3	NaN	NaN	NaN	NaN	NaN	97942	NaN
_VASHLEVNC[Carbamidomethyl (C)]DKR_.3	NaN	NaN	NaN	NaN	NaN	140684	NaN
_VASHLEVNC[Carbamidomethyl (C)]DKR_.2	NaN	NaN	NaN	NaN	NaN	85290.6	NaN
_GSLPTFR_.1	NaN	NaN	NaN	NaN	NaN	129544	NaN
_TIPELDQPPK_.2	NaN	NaN	NaN	NaN	NaN	127619	NaN
_AM[Oxidation (M)]TSNVASVQC[Carbamidomethyl (C)]DNSDK_.2	NaN	NaN	NaN	NaN	NaN	31118.6	NaN
_SLPVSDSVLSGFEQR_.2	NaN	NaN	NaN	NaN	NaN	248357	NaN
_AEATTLHVAPQGTAM[Oxidation (M)]AVSTFR_.3	NaN	NaN	NaN	NaN	NaN	118991	NaN
_AEATTLHVAPQGTAM[Oxidation (M)]AVSTFR_.2	NaN	NaN	NaN	NaN	NaN	16717.1	NaN
_QLYGDTGVLGR_.2	NaN	NaN	NaN	NaN	NaN	65906.8	NaN
_VQEAHLTEDQIFYFPK_.3	NaN	NaN	NaN	NaN	NaN	52452.9	NaN
_VQEAHLTEDQIFYFPK_.2	NaN	NaN	NaN	NaN	NaN	11780.2	NaN
_FLQEQGHR_.2	NaN	NaN	NaN	NaN	NaN	14865.8	NaN
_YGFC[Carbamidomethyl (C)]EAADQFHVLDEVRR_.4	NaN	NaN	NaN	NaN	NaN	8526.9	NaN
_NYPATFWVNPQFK_.2	NaN	NaN	NaN	NaN	NaN	647370	NaN
_GHAYSVTGAK_.2	NaN	NaN	NaN	NaN	NaN	635488	NaN
_GHAYSVTGAK_.1	NaN	NaN	NaN	NaN	NaN	3415.81	NaN
_YLGQDYEQLR_.2	NaN	NaN	NaN	NaN	NaN	622675	NaN
_GFSLESC[Carbamidomethyl (C)]R_.2	NaN	NaN	NaN	NaN	NaN	455145	NaN
_DFFLANASR_.2	NaN	NaN	NaN	NaN	NaN	397710	NaN
_SEQFINLR_.2	NaN	NaN	NaN	NaN	NaN	321770	NaN
_GQVVSLIR_.2	NaN	NaN	NaN	NaN	NaN	275705	NaN
_WNTTLYEGTWR_.2	NaN	NaN	NaN	NaN	NaN	220617	NaN
_LYELIITR_.2	NaN	NaN	NaN	NaN	NaN	216590	NaN
_EFTRLEIC[Carbamidomethyl (C)]NLTPDALK_.3	NaN	NaN	NaN	NaN	NaN	183598	NaN
_EFTRLEIC[Carbamidomethyl (C)]NLTPDALK_.2	NaN	NaN	NaN	NaN	NaN	24979.5	NaN
_M[Oxidation (M)]AIESAGFK_.2	NaN	NaN	NaN	NaN	NaN	168400	NaN
_MAIESAGFK_.2	NaN	NaN	NaN	NaN	NaN	33228.3	NaN
_M[Oxidation (M)]AIESAGFK_.1	NaN	NaN	NaN	NaN	NaN	3209.69	NaN
_APSDLYQIILK_.2	NaN	NaN	NaN	NaN	NaN	194526	NaN
_EGDFVLR_.2	NaN	NaN	NaN	NaN	NaN	176941	NaN
_LEIC[Carbamidomethyl (C)]NLTPDALK_.2	NaN	NaN	NaN	NaN	NaN	141451	NaN
_QLAGEDM[Oxidation (M)]EISVK_.2	NaN	NaN	NaN	NaN	NaN	98422.4	NaN
_QLAGEDMEISVK_.2	NaN	NaN	NaN	NaN	NaN	15139.8	NaN
_KAPSDLYQIILK_.2	NaN	NaN	NaN	NaN	NaN	87268.9	NaN
_SGSM[Oxidation (M)]SAYEM[Oxidation (M)]R_.2	NaN	NaN	NaN	NaN	NaN	79480.3	NaN
_M[Oxidation (M)]EDGEFWM[Oxidation (M)]SFR_.2	NaN	NaN	NaN	NaN	NaN	61128	NaN
_MEDGEFWM[Oxidation (M)]SFR_.2	NaN	NaN	NaN	NaN	NaN	16249.3	NaN
_FRLPPGEYVVVPSTFEPNK_.3	NaN	NaN	NaN	NaN	NaN	72863.3	NaN
_IRLDETDDPDDYGDRESGC[Carbamidomethyl (C)]SFVLALM[Oxidation (M)]QK_.3	NaN	NaN	NaN	NaN	NaN	35530.9	NaN
_IRLDETDDPDDYGDRESGC[Carbamidomethyl (C)]SFVLALM[Oxidation (M)]QK_.4	NaN	NaN	NaN	NaN	NaN	25792	NaN
_RPTELLSNPQFIVDGATR_.3	NaN	NaN	NaN	NaN	NaN	39483.2	NaN
_SM[Oxidation (M)]VNLM[Oxidation (M)]DR_.2	NaN	NaN	NaN	NaN	NaN	30253.6	NaN
_C[Carbamidomethyl (C)]LQSGTLFR_.2	NaN	NaN	NaN	NaN	NaN	28577.5	NaN
_ELGLGRHENAIK_.3	NaN	NaN	NaN	NaN	NaN	24452.8	NaN
_C[Carbamidomethyl (C)]LQSGTLFRDEAFPPVPQSLGYK_.3	NaN	NaN	NaN	NaN	NaN	10690.9	NaN
_ALTVPELTQQVFDAK_.2	NaN	NaN	NaN	NaN	NaN	9656629	NaN
_ALTVPELTQQVFDAK_.3	NaN	NaN	NaN	NaN	NaN	140413	NaN
_ISVYYNEATGGK_.2	NaN	NaN	NaN	NaN	NaN	6.82383e+06	NaN
_FWEVISDEHGIDPTGTYHGDSDLQLDR_.3	NaN	NaN	NaN	NaN	NaN	3281162	NaN
_FWEVISDEHGIDPTGTYHGDSDLQLDR_.4	NaN	NaN	NaN	NaN	NaN	973602	NaN
_NKPGVYTK_.2	NaN	NaN	NaN	NaN	NaN	150590416	NaN
_NKPGVYTK_.1	NaN	NaN	NaN	NaN	NaN	32656936	NaN
_GC[Carbamidomethyl (C)]SFLPDPYQK_.2	NaN	NaN	NaN	NaN	NaN	100234	NaN
_QEILAALEK_.2	NaN	NaN	NaN	NaN	NaN	91004	NaN
_LVGYLDR_.2	NaN	NaN	NaN	NaN	NaN	89709.1	NaN
_KLVGYLDR_.2	NaN	NaN	NaN	NaN	NaN	38389.2	NaN
_GSAVWC[Carbamidomethyl (C)]QNVK_.2	NaN	NaN	NaN	NaN	NaN	19184.8	NaN
_NVIPALELVEPIK_.2	NaN	NaN	NaN	NaN	NaN	9141.84	NaN
_DSLLQDGEFSM[Oxidation (M)]DLR_.2	NaN	NaN	NaN	NaN	NaN	5.74016e+06	NaN
_DSLLQDGEFSMDLR_.2	NaN	NaN	NaN	NaN	NaN	325439	NaN
_DSLLQDGEFSM[Oxidation (M)]DLR_.3	NaN	NaN	NaN	NaN	NaN	43845.7	NaN
_DSPSVWAAVPGK_.2	NaN	NaN	NaN	NaN	NaN	5559189	NaN
_TLVLLM[Oxidation (M)]GK_.2	NaN	NaN	NaN	NaN	NaN	3.00087e+06	NaN
_TLVLLM[Oxidation (M)]GK_.1	NaN	NaN	NaN	NaN	NaN	851510	NaN
_TLVLLMGK_.2	NaN	NaN	NaN	NaN	NaN	307295	NaN
_TLVLLMGK_.1	NaN	NaN	NaN	NaN	NaN	107954	NaN
_TFVNITPAEVGVLVGK_.2	NaN	NaN	NaN	NaN	NaN	3.86756e+06	NaN
_C[Carbamidomethyl (C)]YEM[Oxidation (M)]ASHLR_.2	NaN	NaN	NaN	NaN	NaN	594659	NaN
_C[Carbamidomethyl (C)]YEMASHLR_.2	NaN	NaN	NaN	NaN	NaN	155785	NaN
_EGVHGGLINK_.2	NaN	NaN	NaN	NaN	NaN	502679	NaN
_EGVHGGLINK_.1	NaN	NaN	NaN	NaN	NaN	30407.7	NaN
_C[Carbamidomethyl (C)]SVIRDSLLQDGEFSM[Oxidation (M)]DLR_.3	NaN	NaN	NaN	NaN	NaN	361751	NaN
_C[Carbamidomethyl (C)]SVIRDSLLQDGEFSM[Oxidation (M)]DLR_.2	NaN	NaN	NaN	NaN	NaN	38855.9	NaN
_EGVHGGLINKK_.2	NaN	NaN	NaN	NaN	NaN	37050.4	NaN
_EGVHGGLINKK_.1	NaN	NaN	NaN	NaN	NaN	29048.6	NaN
_SSFYVNGLTLGGQK_.2	NaN	NaN	NaN	NaN	NaN	58334	NaN
_DALEPGQR_.2	NaN	NaN	NaN	NaN	NaN	68969.6	NaN
_IDYIAGLDSR_.2	NaN	NaN	NaN	NaN	NaN	67229.7	NaN
_[Acetyl (Protein N-term)]ADSELQLVEQR_.2	NaN	NaN	NaN	NaN	NaN	29210.6	NaN
_SFPDFPTPGVVFR_.2	NaN	NaN	NaN	NaN	NaN	25804.6	NaN
_LPGPTLWASYSLEYGK_.2	NaN	NaN	NaN	NaN	NaN	12464.4	NaN
_DISPVLK_.1	NaN	NaN	NaN	NaN	NaN	10996.6	NaN
_SC[Carbamidomethyl (C)]QFVAVR_.2	NaN	NaN	NaN	NaN	NaN	34666.3	NaN
_TELAEPIAIRPTSETVM[Oxidation (M)]YPAYAK_.3	NaN	NaN	NaN	NaN	NaN	31397.8	NaN
_FVELPGAEM[Oxidation (M)]GK_.2	NaN	NaN	NaN	NaN	NaN	28544.3	NaN
_HPQPFLR_.2	NaN	NaN	NaN	NaN	NaN	27348.5	NaN
_INEAVEC[Carbamidomethyl (C)]LLSLK_.2	NaN	NaN	NaN	NaN	NaN	22394	NaN
_LNQWC[Carbamidomethyl (C)]NVVR_.2	NaN	NaN	NaN	NaN	NaN	20215.4	NaN
_AIQGGTSHHLGQNFSK_.3	NaN	NaN	NaN	NaN	NaN	13451.3	NaN
_AIQGGTSHHLGQNFSK_.2	NaN	NaN	NaN	NaN	NaN	3086.17	NaN
_YYTLFGR_.2	NaN	NaN	NaN	NaN	NaN	14718.3	NaN
_GNAAWQEQLK_.2	NaN	NaN	NaN	NaN	NaN	10543.6	NaN
_SLC[Carbamidomethyl (C)]IPFKPLC[Carbamidomethyl (C)]ELQPGAK_.3	NaN	NaN	NaN	NaN	NaN	10388.2	NaN
_DQVANSAFVER_.2	NaN	NaN	NaN	NaN	NaN	808336	NaN
_ELISNSSDALDK_.2	NaN	NaN	NaN	NaN	NaN	501557	NaN
_NPDDITNEEYGEFYK_.2	NaN	NaN	NaN	NaN	NaN	456326	NaN
_ELHINLIPNK_.2	NaN	NaN	NaN	NaN	NaN	291379	NaN
_ELHINLIPNK_.3	NaN	NaN	NaN	NaN	NaN	121038	NaN
_HLEINPDHSIIETLR_.3	NaN	NaN	NaN	NaN	NaN	192163	NaN
_HLEINPDHSIIETLR_.2	NaN	NaN	NaN	NaN	NaN	142526	NaN
_HLEINPDHSIIETLR_.4	NaN	NaN	NaN	NaN	NaN	8663.92	NaN
_HIYYITGETK_.2	NaN	NaN	NaN	NaN	NaN	342864	NaN
_HGLEVIYM[Oxidation (M)]IEPIDEYC[Carbamidomethyl (C)]VQQLK_.3	NaN	NaN	NaN	NaN	NaN	258747	NaN
_FYEQFSK_.2	NaN	NaN	NaN	NaN	NaN	199759	NaN
_FYEQFSK_.1	NaN	NaN	NaN	NaN	NaN	33725.8	NaN
_C[Carbamidomethyl (C)]LELFTELAEDK_.2	NaN	NaN	NaN	NaN	NaN	227010	NaN
_HSQFIGYPITLFVEK_.3	NaN	NaN	NaN	NaN	NaN	127513	NaN
_HSQFIGYPITLFVEK_.2	NaN	NaN	NaN	NaN	NaN	62211	NaN
_YYTSASGDEM[Oxidation (M)]VSLK_.2	NaN	NaN	NaN	NaN	NaN	174025	NaN
_LGIHEDSQNRK_.2	NaN	NaN	NaN	NaN	NaN	84411.5	NaN
_LGIHEDSQNRK_.3	NaN	NaN	NaN	NaN	NaN	30741.7	NaN
_TLVSVTK_.1	NaN	NaN	NaN	NaN	NaN	108493	NaN
_TKFENLC[Carbamidomethyl (C)]K_.2	NaN	NaN	NaN	NaN	NaN	104651	NaN
_LVTSPC[Carbamidomethyl (C)]C[Carbamidomethyl (C)]IVTSTYGWTANM[Oxidation (M)]ER_.3	NaN	NaN	NaN	NaN	NaN	72336.9	NaN
_KLSELLR_.2	NaN	NaN	NaN	NaN	NaN	70856.6	NaN
_KFYEQFSK_.2	NaN	NaN	NaN	NaN	NaN	61299	NaN
_TLTIVDTGIGMTK_.2	NaN	NaN	NaN	NaN	NaN	44517.9	NaN
_LGIHEDSQNR_.2	NaN	NaN	NaN	NaN	NaN	12203.8	NaN
_ALLFVPR_.1	NaN	NaN	NaN	NaN	NaN	7266.21	NaN
_ESEDKPEIEDVGSDEEEEKK_.3	NaN	NaN	NaN	NaN	NaN	7085.79	NaN
_APFDLFENR_.2	NaN	NaN	NaN	NaN	NaN	6982.15	NaN
_LKGDDLQAIKK_.3	NaN	NaN	NaN	NaN	NaN	10534.2	NaN
_SHTEEDC[Carbamidomethyl (C)]TEELFDFLHAR_.3	NaN	NaN	NaN	NaN	NaN	165212	NaN
_SHTEEDC[Carbamidomethyl (C)]TEELFDFLHAR_.4	NaN	NaN	NaN	NaN	NaN	32160	NaN
_LELC[Carbamidomethyl (C)]DER_.2	NaN	NaN	NaN	NaN	NaN	107156	NaN
_YSDIEPSTEGEVIFR_.2	NaN	NaN	NaN	NaN	NaN	89089	NaN
_DILAQSPAAEPLK_.2	NaN	NaN	NaN	NaN	NaN	43848.4	NaN
_NIGNLFEEAEK_.2	NaN	NaN	NaN	NaN	NaN	35555.5	NaN
_KVDDIIC[Carbamidomethyl (C)]DSR_.2	NaN	NaN	NaN	NaN	NaN	34076.4	NaN
_LLDELAGK_.2	NaN	NaN	NaN	NaN	NaN	17297.4	NaN
_LHTLGDNLLDSR_.2	NaN	NaN	NaN	NaN	NaN	15257.4	NaN
_ELAEQLEFIK_.2	NaN	NaN	NaN	NaN	NaN	14444.1	NaN
_YYYAVYDM[Oxidation (M)]VVR_.2	NaN	NaN	NaN	NaN	NaN	13805.7	NaN
_PFYYQHPER_.3	NaN	NaN	NaN	NaN	NaN	9293.49	NaN
_LIEDNEYTAR_.2	NaN	NaN	NaN	NaN	NaN	1.00139e+06	NaN
_AANILVGENLVC[Carbamidomethyl (C)]K_.2	NaN	NaN	NaN	NaN	NaN	838652	NaN
_WTAPEAALYGR_.2	NaN	NaN	NaN	NaN	NaN	709986	NaN
_DAWEIPR_.2	NaN	NaN	NaN	NaN	NaN	451437	NaN
_DAWEIPR_.1	NaN	NaN	NaN	NaN	NaN	54877.9	NaN
_EVLEQVER_.2	NaN	NaN	NaN	NaN	NaN	259110	NaN
_GSLLDFLK_.2	NaN	NaN	NaN	NaN	NaN	196110	NaN
_GSLLDFLK_.1	NaN	NaN	NaN	NaN	NaN	20519.1	NaN
_VPYPGM[Oxidation (M)]VNR_.2	NaN	NaN	NaN	NaN	NaN	201758	NaN
_ESLRLEVK_.2	NaN	NaN	NaN	NaN	NaN	47687	NaN
_AQFDTLQK_.2	NaN	NaN	NaN	NaN	NaN	47431.5	NaN
_YRPENTPEPVSTSVSHYGAEPTTVSPC[Carbamidomethyl (C)]PSSSAK_.4	NaN	NaN	NaN	NaN	NaN	39620.7	NaN
_TTEDLSFK_.2	NaN	NaN	NaN	NaN	NaN	33787.8	NaN
_DAWEIPRESLR_.3	NaN	NaN	NaN	NaN	NaN	8227.98	NaN
_EGFIPSNYVAK_.2	NaN	NaN	NaN	NaN	NaN	357418	NaN
_AANVLVSESLM[Oxidation (M)]C[Carbamidomethyl (C)]K_.2	NaN	NaN	NaN	NaN	NaN	343616	NaN
_VIEDNEYTAR_.2	NaN	NaN	NaN	NaN	NaN	343330	NaN
_DFDPVHGDVIK_.2	NaN	NaN	NaN	NaN	NaN	163861	NaN
_DFDPVHGDVIK_.3	NaN	NaN	NaN	NaN	NaN	59869.7	NaN
_GSFSLSVR_.2	NaN	NaN	NaN	NaN	NaN	208163	NaN
_VENC[Carbamidomethyl (C)]PDELYDIM[Oxidation (M)]K_.2	NaN	NaN	NaN	NaN	NaN	173211	NaN
_VLEEHGEWWK_.2	NaN	NaN	NaN	NaN	NaN	106622	NaN
_VLEEHGEWWK_.3	NaN	NaN	NaN	NaN	NaN	66345.5	NaN
_TNADVM[Oxidation (M)]TALSQGYR_.2	NaN	NaN	NaN	NaN	NaN	158469	NaN
_ITFPC[Carbamidomethyl (C)]ISDM[Oxidation (M)]IK_.2	NaN	NaN	NaN	NaN	NaN	158101	NaN
_DSLSDDGVDLK_.2	NaN	NaN	NaN	NaN	NaN	154325	NaN
_LNTLETEEWFFK_.2	NaN	NaN	NaN	NaN	NaN	84830.1	NaN
_QLLAPGNSAGAFLIR_.2	NaN	NaN	NaN	NaN	NaN	84642.1	NaN
_SLDNGGYYISPR_.2	NaN	NaN	NaN	NaN	NaN	67483.2	NaN
_QADGLC[Carbamidomethyl (C)]R_.2	NaN	NaN	NaN	NaN	NaN	67335.6	NaN
_PGTM[Oxidation (M)]SVQAFLEEANLM[Oxidation (M)]K_.3	NaN	NaN	NaN	NaN	NaN	22880.1	NaN
_PGTM[Oxidation (M)]SVQAFLEEANLM[Oxidation (M)]K_.2	NaN	NaN	NaN	NaN	NaN	11688.7	NaN
_FQTKDPEEQGDIVVALYPYDGIHPDDLSFK_.4	NaN	NaN	NaN	NaN	NaN	15155.9	NaN
_FQTKDPEEQGDIVVALYPYDGIHPDDLSFK_.3	NaN	NaN	NaN	NaN	NaN	12446.1	NaN
_TLKPGTM[Oxidation (M)]SVQAFLEEANLM[Oxidation (M)]K_.3	NaN	NaN	NaN	NaN	NaN	18846.3	NaN
_GKDSLSDDGVDLK_.2	NaN	NaN	NaN	NaN	NaN	17419.7	NaN
_QLEEEQQALQK_.2	NaN	NaN	NaN	NaN	NaN	170389	NaN
_M[Oxidation (M)]ELQEMQLK_.2	NaN	NaN	NaN	NaN	NaN	155509	NaN
_MELQEM[Oxidation (M)]QLK_.1	NaN	NaN	NaN	NaN	NaN	2651.55	NaN
_HIAEDSDR_.2	NaN	NaN	NaN	NaN	NaN	102374	NaN
_HIAEDSDR_.1	NaN	NaN	NaN	NaN	NaN	22644.8	NaN
_LKGTEDEVEK_.2	NaN	NaN	NaN	NaN	NaN	0.910664	NaN
_YYGAQTVR_.2	NaN	NaN	NaN	NaN	NaN	241439	NaN
_THTQDAVPLTLGQEFSGYVQQVK_.3	NaN	NaN	NaN	NaN	NaN	224831	NaN
_IYELAAGGTAVGTGLNTR_.2	NaN	NaN	NaN	NaN	NaN	207848	NaN
_SGLGELILPENEPGSSIM[Oxidation (M)]PGK_.2	NaN	NaN	NaN	NaN	NaN	182860	NaN
_AIEM[Oxidation (M)]LGGELGSK_.2	NaN	NaN	NaN	NaN	NaN	152400	NaN
_VAALTGLPFVTAPNK_.2	NaN	NaN	NaN	NaN	NaN	138866	NaN
_IPVHPNDHVNK_.3	NaN	NaN	NaN	NaN	NaN	62713.3	NaN
_IPVHPNDHVNK_.2	NaN	NaN	NaN	NaN	NaN	18713.3	NaN
_RAAAEVNQDYGLDPK_.2	NaN	NaN	NaN	NaN	NaN	70129.5	NaN
_RAAAEVNQDYGLDPK_.3	NaN	NaN	NaN	NaN	NaN	4162.34	NaN
_LNDHFPLVVWQTGSGTQTNM[Oxidation (M)]NVNEVISNR_.3	NaN	NaN	NaN	NaN	NaN	61917.4	NaN
_IEYDTFGELK_.2	NaN	NaN	NaN	NaN	NaN	60303	NaN
_EFAQIIK_.2	NaN	NaN	NaN	NaN	NaN	44933.7	NaN
_EFAQIIK_.1	NaN	NaN	NaN	NaN	NaN	9677.81	NaN
_LM[Oxidation (M)]NESLM[Oxidation (M)]LVTALNPHIGYDK_.3	NaN	NaN	NaN	NaN	NaN	39585	NaN
_FVFGTTPEDILR_.2	NaN	NaN	NaN	NaN	NaN	24102948	NaN
_GPDPSSPAFR_.2	NaN	NaN	NaN	NaN	NaN	22140946	NaN
_GPDPSSPAFR_.1	NaN	NaN	NaN	NaN	NaN	687324	NaN
_GTSQNDPNWVVR_.2	NaN	NaN	NaN	NaN	NaN	20340298	NaN
_FTGSQPFGQGVEHATANK_.3	NaN	NaN	NaN	NaN	NaN	11325273	NaN
_FTGSQPFGQGVEHATANK_.2	NaN	NaN	NaN	NaN	NaN	8212631	NaN
_M[Oxidation (M)]ENAELDVPIQSVFTR_.2	NaN	NaN	NaN	NaN	NaN	16138546	NaN
_MENAELDVPIQSVFTR_.2	NaN	NaN	NaN	NaN	NaN	1.73009e+06	NaN
_M[Oxidation (M)]ENAELDVPIQSVFTR_.3	NaN	NaN	NaN	NaN	NaN	748531	NaN
_MENAELDVPIQSVFTR_.3	NaN	NaN	NaN	NaN	NaN	62772.9	NaN
_GGVNDNFQGVLQNVR_.2	NaN	NaN	NaN	NaN	NaN	15905094	NaN
_GGVNDNFQGVLQNVR_.3	NaN	NaN	NaN	NaN	NaN	247875	NaN
_AQGYSGLSVK_.2	NaN	NaN	NaN	NaN	NaN	14579572	NaN
_AQGYSGLSVK_.1	NaN	NaN	NaN	NaN	NaN	644772	NaN
_TIVTTLQDSIR_.2	NaN	NaN	NaN	NaN	NaN	12447625	NaN
_DNC[Carbamidomethyl (C)]QYVYNVDQR_.2	NaN	NaN	NaN	NaN	NaN	10672583	NaN
_DNC[Carbamidomethyl (C)]QYVYNVDQR_.3	NaN	NaN	NaN	NaN	NaN	99504.7	NaN
_IM[Oxidation (M)]ADSGPIYDK_.2	NaN	NaN	NaN	NaN	NaN	9074761	NaN
_IMADSGPIYDK_.2	NaN	NaN	NaN	NaN	NaN	279021	NaN
_QVTQSYWDTNPTR_.2	NaN	NaN	NaN	NaN	NaN	7.17166e+06	NaN
_QVTQSYWDTNPTR_.3	NaN	NaN	NaN	NaN	NaN	8116.45	NaN
_TNYIGHK_.2	NaN	NaN	NaN	NaN	NaN	6958736	NaN
_TNYIGHK_.1	NaN	NaN	NaN	NaN	NaN	189803	NaN
_SITLFVQEDR_.2	NaN	NaN	NaN	NaN	NaN	6681683	NaN
_LC[Carbamidomethyl (C)]NNPTPQFGGK_.2	NaN	NaN	NaN	NaN	NaN	5.31731e+06	NaN
_C[Carbamidomethyl (C)]NYLGHYSDPM[Oxidation (M)]YR_.2	NaN	NaN	NaN	NaN	NaN	3652395	NaN
_C[Carbamidomethyl (C)]NYLGHYSDPM[Oxidation (M)]YR_.3	NaN	NaN	NaN	NaN	NaN	1.47514e+06	NaN
_C[Carbamidomethyl (C)]NYLGHYSDPMYR_.3	NaN	NaN	NaN	NaN	NaN	57476	NaN
_C[Carbamidomethyl (C)]NYLGHYSDPMYR_.2	NaN	NaN	NaN	NaN	NaN	25545.1	NaN
_SC[Carbamidomethyl (C)]DSLNNR_.2	NaN	NaN	NaN	NaN	NaN	4.9939e+06	NaN
_SC[Carbamidomethyl (C)]DSLNNR_.1	NaN	NaN	NaN	NaN	NaN	149748	NaN
_C[Carbamidomethyl (C)]EGSSVQTR_.2	NaN	NaN	NaN	NaN	NaN	4676807	NaN
_FQM[Oxidation (M)]IPLDPK_.2	NaN	NaN	NaN	NaN	NaN	3255815	NaN
_FQM[Oxidation (M)]IPLDPK_.1	NaN	NaN	NaN	NaN	NaN	956599	NaN
_FQMIPLDPK_.2	NaN	NaN	NaN	NaN	NaN	323812	NaN
_DC[Carbamidomethyl (C)]VGDVTENQIC[Carbamidomethyl (C)]NK_.2	NaN	NaN	NaN	NaN	NaN	4.50261e+06	NaN
_DC[Carbamidomethyl (C)]VGDVTENQIC[Carbamidomethyl (C)]NK_.3	NaN	NaN	NaN	NaN	NaN	1870.06	NaN
_C[Carbamidomethyl (C)]ENTDPGYNC[Carbamidomethyl (C)]LPC[Carbamidomethyl (C)]PPR_.2	NaN	NaN	NaN	NaN	NaN	3.43859e+06	NaN
_C[Carbamidomethyl (C)]ENTDPGYNC[Carbamidomethyl (C)]LPC[Carbamidomethyl (C)]PPR_.3	NaN	NaN	NaN	NaN	NaN	804840	NaN
_FQDLVDAVR_.2	NaN	NaN	NaN	NaN	NaN	4.13981e+06	NaN
_FQDLVDAVR_.1	NaN	NaN	NaN	NaN	NaN	97742.1	NaN
_AGTLDLSLTVQGK_.2	NaN	NaN	NaN	NaN	NaN	4219346	NaN
_TC[Carbamidomethyl (C)]HIQEC[Carbamidomethyl (C)]DK_.2	NaN	NaN	NaN	NaN	NaN	3697009	NaN
_TC[Carbamidomethyl (C)]HIQEC[Carbamidomethyl (C)]DK_.1	NaN	NaN	NaN	NaN	NaN	308993	NaN
_C[Carbamidomethyl (C)]TSYPDGSWK_.2	NaN	NaN	NaN	NaN	NaN	3.82932e+06	NaN
_C[Carbamidomethyl (C)]TSYPDGSWK_.1	NaN	NaN	NaN	NaN	NaN	137705	NaN
_FYVVM[Oxidation (M)]WK_.2	NaN	NaN	NaN	NaN	NaN	3206694	NaN
_FYVVM[Oxidation (M)]WK_.1	NaN	NaN	NaN	NaN	NaN	340045	NaN
_FYVVMWK_.2	NaN	NaN	NaN	NaN	NaN	147175	NaN
_FYVVMWK_.1	NaN	NaN	NaN	NaN	NaN	25573.4	NaN
_LVPNPDQK_.2	NaN	NaN	NaN	NaN	NaN	2.57897e+06	NaN
_LVPNPDQK_.1	NaN	NaN	NaN	NaN	NaN	834061	NaN
_GTLLALER_.2	NaN	NaN	NaN	NaN	NaN	3.35242e+06	NaN
_GTLLALER_.1	NaN	NaN	NaN	NaN	NaN	35599.5	NaN
_TLWHDPR_.2	NaN	NaN	NaN	NaN	NaN	3242256	NaN
_IEDANLIPPVPDDK_.2	NaN	NaN	NaN	NaN	NaN	3.03243e+06	NaN
_IEDANLIPPVPDDK_.3	NaN	NaN	NaN	NaN	NaN	38039.3	NaN
_QHVVSVEEALLATGQWK_.3	NaN	NaN	NaN	NaN	NaN	1.57991e+06	NaN
_QHVVSVEEALLATGQWK_.2	NaN	NaN	NaN	NaN	NaN	1.21816e+06	NaN
_AQLYIDC[Carbamidomethyl (C)]EK_.2	NaN	NaN	NaN	NaN	NaN	2.36834e+06	NaN
_AQLYIDC[Carbamidomethyl (C)]EK_.1	NaN	NaN	NaN	NaN	NaN	214396	NaN
_VVM[Oxidation (M)]YEGK_.2	NaN	NaN	NaN	NaN	NaN	1.62972e+06	NaN
_VVM[Oxidation (M)]YEGK_.1	NaN	NaN	NaN	NaN	NaN	466603	NaN
_VVMYEGK_.2	NaN	NaN	NaN	NaN	NaN	100748	NaN
_VVMYEGK_.1	NaN	NaN	NaN	NaN	NaN	41326.7	NaN
_NNEEWTVDSC[Carbamidomethyl (C)]TEC[Carbamidomethyl (C)]HC[Carbamidomethyl (C)]QNSVTIC[Carbamidomethyl (C)]K_.3	NaN	NaN	NaN	NaN	NaN	2.20298e+06	NaN
_KVTEENK_.2	NaN	NaN	NaN	NaN	NaN	1970395	NaN
_KVTEENK_.1	NaN	NaN	NaN	NaN	NaN	157550	NaN
_VVM[Oxidation (M)]YEGKK_.2	NaN	NaN	NaN	NaN	NaN	1.86019e+06	NaN
_DGKGDAC[Carbamidomethyl (C)]DHDDDNDGIPDDK_.3	NaN	NaN	NaN	NaN	NaN	1.0266e+06	NaN
_DGKGDAC[Carbamidomethyl (C)]DHDDDNDGIPDDK_.2	NaN	NaN	NaN	NaN	NaN	745817	NaN
_NALWHTGNTPGQVR_.3	NaN	NaN	NaN	NaN	NaN	877281	NaN
_NALWHTGNTPGQVR_.2	NaN	NaN	NaN	NaN	NaN	644799	NaN
_DTDM[Oxidation (M)]DGVGDQC[Carbamidomethyl (C)]DNC[Carbamidomethyl (C)]PLEHNPDQLDSDSDR_.3	NaN	NaN	NaN	NaN	NaN	1.35271e+06	NaN
_DTDMDGVGDQC[Carbamidomethyl (C)]DNC[Carbamidomethyl (C)]PLEHNPDQLDSDSDR_.3	NaN	NaN	NaN	NaN	NaN	98471.6	NaN
_DTDM[Oxidation (M)]DGVGDQC[Carbamidomethyl (C)]DNC[Carbamidomethyl (C)]PLEHNPDQLDSDSDR_.4	NaN	NaN	NaN	NaN	NaN	17509.5	NaN
_DLASIAR_.1	NaN	NaN	NaN	NaN	NaN	1.0247e+06	NaN
_KIM[Oxidation (M)]ADSGPIYDK_.2	NaN	NaN	NaN	NaN	NaN	691372	NaN
_KIM[Oxidation (M)]ADSGPIYDK_.3	NaN	NaN	NaN	NaN	NaN	185332	NaN
_KIMADSGPIYDK_.2	NaN	NaN	NaN	NaN	NaN	79409.3	NaN
_KIMADSGPIYDK_.3	NaN	NaN	NaN	NaN	NaN	17828.2	NaN
_EVPDAC[Carbamidomethyl (C)]FNHNGEHR_.3	NaN	NaN	NaN	NaN	NaN	470797	NaN
_EVPDAC[Carbamidomethyl (C)]FNHNGEHR_.2	NaN	NaN	NaN	NaN	NaN	400817	NaN
_EVPDAC[Carbamidomethyl (C)]FNHNGEHR_.4	NaN	NaN	NaN	NaN	NaN	66200.8	NaN
_IGDTC[Carbamidomethyl (C)]DNNQDIDEDGHQNNLDNC[Carbamidomethyl (C)]PYVPNANQADHDK_.4	NaN	NaN	NaN	NaN	NaN	860881	NaN
_DNC[Carbamidomethyl (C)]PNLPNSGQEDYDK_.2	NaN	NaN	NaN	NaN	NaN	687826	NaN
_DHSGQVFSVVSNGK_.2	NaN	NaN	NaN	NaN	NaN	456725	NaN
_DHSGQVFSVVSNGK_.3	NaN	NaN	NaN	NaN	NaN	228280	NaN
_DGKGDAC[Carbamidomethyl (C)]DHDDDNDGIPDDKDNC[Carbamidomethyl (C)]R_.3	NaN	NaN	NaN	NaN	NaN	395442	NaN
_DGKGDAC[Carbamidomethyl (C)]DHDDDNDGIPDDKDNC[Carbamidomethyl (C)]R_.4	NaN	NaN	NaN	NaN	NaN	156176	NaN
_KDNC[Carbamidomethyl (C)]PNLPNSGQEDYDK_.2	NaN	NaN	NaN	NaN	NaN	210022	NaN
_KDNC[Carbamidomethyl (C)]PNLPNSGQEDYDK_.3	NaN	NaN	NaN	NaN	NaN	199239	NaN
_DSDGDGRGDAC[Carbamidomethyl (C)]KDDFDHDSVPDIDDIC[Carbamidomethyl (C)]PENVDISETDFR_.4	NaN	NaN	NaN	NaN	NaN	291500	NaN
_DSDGDGRGDAC[Carbamidomethyl (C)]KDDFDHDSVPDIDDIC[Carbamidomethyl (C)]PENVDISETDFR_.5	NaN	NaN	NaN	NaN	NaN	76437.2	NaN
_NPC[Carbamidomethyl (C)]TDGTHDC[Carbamidomethyl (C)]NK_.3	NaN	NaN	NaN	NaN	NaN	169214	NaN
_NPC[Carbamidomethyl (C)]TDGTHDC[Carbamidomethyl (C)]NK_.2	NaN	NaN	NaN	NaN	NaN	111921	NaN
_GDAC[Carbamidomethyl (C)]DHDDDNDGIPDDK_.2	NaN	NaN	NaN	NaN	NaN	271001	NaN
_GTLLALERK_.2	NaN	NaN	NaN	NaN	NaN	240837	NaN
_PRNPC[Carbamidomethyl (C)]TDGTHDC[Carbamidomethyl (C)]NK_.2	NaN	NaN	NaN	NaN	NaN	94096.1	NaN
_PRNPC[Carbamidomethyl (C)]TDGTHDC[Carbamidomethyl (C)]NK_.4	NaN	NaN	NaN	NaN	NaN	90250.2	NaN
_PRNPC[Carbamidomethyl (C)]TDGTHDC[Carbamidomethyl (C)]NK_.3	NaN	NaN	NaN	NaN	NaN	54980	NaN
_TIVTTLQDSIRK_.2	NaN	NaN	NaN	NaN	NaN	132246	NaN
_TIVTTLQDSIRK_.3	NaN	NaN	NaN	NaN	NaN	96061.9	NaN
_KDHSGQVFSVVSNGK_.3	NaN	NaN	NaN	NaN	NaN	163007	NaN
_KDHSGQVFSVVSNGK_.2	NaN	NaN	NaN	NaN	NaN	30757.3	NaN
_SITLFVQEDRAQLYIDC[Carbamidomethyl (C)]EK_.3	NaN	NaN	NaN	NaN	NaN	181815	NaN
_SITLFVQEDRAQLYIDC[Carbamidomethyl (C)]EK_.2	NaN	NaN	NaN	NaN	NaN	9982.98	NaN
_FQDLVDAVRAEK_.2	NaN	NaN	NaN	NaN	NaN	126000	NaN
_FQDLVDAVRAEK_.3	NaN	NaN	NaN	NaN	NaN	45687.1	NaN
_GDAC[Carbamidomethyl (C)]DHDDDNDGIPDDKDNC[Carbamidomethyl (C)]R_.3	NaN	NaN	NaN	NaN	NaN	123804	NaN
_GDAC[Carbamidomethyl (C)]DHDDDNDGIPDDKDNC[Carbamidomethyl (C)]R_.4	NaN	NaN	NaN	NaN	NaN	37766.7	NaN
_PC[Carbamidomethyl (C)]EGEAR_.2	NaN	NaN	NaN	NaN	NaN	143814	NaN
_GPDPSSPAFRIEDANLIPPVPDDK_.3	NaN	NaN	NaN	NaN	NaN	137286	NaN
_ELANELR_.1	NaN	NaN	NaN	NaN	NaN	115995	NaN
_NNEEWTVDSC[Carbamidomethyl (C)]TEC[Carbamidomethyl (C)]HC[Carbamidomethyl (C)]QNSVTIC[Carbamidomethyl (C)]KK_.3	NaN	NaN	NaN	NaN	NaN	86097.1	NaN
_NNEEWTVDSC[Carbamidomethyl (C)]TEC[Carbamidomethyl (C)]HC[Carbamidomethyl (C)]QNSVTIC[Carbamidomethyl (C)]KK_.4	NaN	NaN	NaN	NaN	NaN	23193.4	NaN
_GDAC[Carbamidomethyl (C)]KDDFDHDSVPDIDDIC[Carbamidomethyl (C)]PENVDISETDFRR_.4	NaN	NaN	NaN	NaN	NaN	64143.7	NaN
_GDAC[Carbamidomethyl (C)]KDDFDHDSVPDIDDIC[Carbamidomethyl (C)]PENVDISETDFRR_.5	NaN	NaN	NaN	NaN	NaN	39559.1	NaN
_LC[Carbamidomethyl (C)]NSPSPQM[Oxidation (M)]NGKPC[Carbamidomethyl (C)]EGEAR_.3	NaN	NaN	NaN	NaN	NaN	79986.1	NaN
_LC[Carbamidomethyl (C)]NSPSPQMNGKPC[Carbamidomethyl (C)]EGEAR_.3	NaN	NaN	NaN	NaN	NaN	16786.1	NaN
_DDFDHDSVPDIDDIC[Carbamidomethyl (C)]PENVDISETDFRR_.3	NaN	NaN	NaN	NaN	NaN	56972.8	NaN
_DDFDHDSVPDIDDIC[Carbamidomethyl (C)]PENVDISETDFRR_.4	NaN	NaN	NaN	NaN	NaN	33983.5	NaN
_QDC[Carbamidomethyl (C)]PIDGC[Carbamidomethyl (C)]LSNPC[Carbamidomethyl (C)]FAGVK_.3	NaN	NaN	NaN	NaN	NaN	81211.7	NaN
_DDDYAGFVFGYQSSSR_.2	NaN	NaN	NaN	NaN	NaN	73976.6	NaN
_DDFDHDSVPDIDDIC[Carbamidomethyl (C)]PENVDISETDFR_.3	NaN	NaN	NaN	NaN	NaN	68802.3	NaN
_EVPDAC[Carbamidomethyl (C)]FNHNGEHRC[Carbamidomethyl (C)]ENTDPGYNC[Carbamidomethyl (C)]LPC[Carbamidomethyl (C)]PPR_.4	NaN	NaN	NaN	NaN	NaN	58782.9	NaN
_GFLLLASLR_.2	NaN	NaN	NaN	NaN	NaN	43896.7	NaN
_GDAC[Carbamidomethyl (C)]KDDFDHDSVPDIDDIC[Carbamidomethyl (C)]PENVDISETDFR_.4	NaN	NaN	NaN	NaN	NaN	5550.35	NaN
_DLQAIC[Carbamidomethyl (C)]GISC[Carbamidomethyl (C)]DELSSM[Oxidation (M)]VLELR_.3	NaN	NaN	NaN	NaN	NaN	2468.57	NaN
_YPNC[Carbamidomethyl (C)]AYR_.2	NaN	NaN	NaN	NaN	NaN	66062.1	NaN
_C[Carbamidomethyl (C)]KPVNTFVHEPLVDVQNVC[Carbamidomethyl (C)]FQEK_.3	NaN	NaN	NaN	NaN	NaN	47967.4	NaN
_QHM[Oxidation (M)]DSDSSPSSSSTYC[Carbamidomethyl (C)]NQM[Oxidation (M)]M[Oxidation (M)]R_.3	NaN	NaN	NaN	NaN	NaN	29309.8	NaN
_PVNTFVHEPLVDVQNVC[Carbamidomethyl (C)]FQEK_.3	NaN	NaN	NaN	NaN	NaN	12444.1	NaN
_QVELALWDTAGQEDYDR_.2	NaN	NaN	NaN	NaN	NaN	529076	NaN
_QVELALWDTAGQEDYDR_.3	NaN	NaN	NaN	NaN	NaN	32809.8	NaN
_ISAFGYLEC[Carbamidomethyl (C)]SAK_.2	NaN	NaN	NaN	NaN	NaN	516114	NaN
_EVFEM[Oxidation (M)]ATR_.2	NaN	NaN	NaN	NaN	NaN	477667	NaN
_LVIVGDGAC[Carbamidomethyl (C)]GK_.2	NaN	NaN	NaN	NaN	NaN	183182	NaN
_LVIVGDGAC[Carbamidomethyl (C)]GK_.1	NaN	NaN	NaN	NaN	NaN	9088.04	NaN
_KLVIVGDGAC[Carbamidomethyl (C)]GK_.2	NaN	NaN	NaN	NaN	NaN	183091	NaN
_TC[Carbamidomethyl (C)]LLIVFSK_.2	NaN	NaN	NaN	NaN	NaN	116951	NaN
_HFC[Carbamidomethyl (C)]PNVPIILVGNK_.2	NaN	NaN	NaN	NaN	NaN	53742.3	NaN
_DLRQDEHTR_.2	NaN	NaN	NaN	NaN	NaN	31754	NaN
_SC[Carbamidomethyl (C)]EVPTR_.2	NaN	NaN	NaN	NaN	NaN	127245	NaN
_LTC[Carbamidomethyl (C)]LQNLK_.2	NaN	NaN	NaN	NaN	NaN	113098	NaN
_GFTM[Oxidation (M)]IGEHSIYC[Carbamidomethyl (C)]TVNNDEGEWSGPPPEC[Carbamidomethyl (C)]R_.3	NaN	NaN	NaN	NaN	NaN	89873.5	NaN
_DSVIC[Carbamidomethyl (C)]LK_.2	NaN	NaN	NaN	NaN	NaN	38607.9	NaN
_DSVIC[Carbamidomethyl (C)]LK_.1	NaN	NaN	NaN	NaN	NaN	36646.7	NaN
_TSFPEDTVITYK_.2	NaN	NaN	NaN	NaN	NaN	61874.5	NaN
_WSTAVEFC[Carbamidomethyl (C)]K_.2	NaN	NaN	NaN	NaN	NaN	51800.9	NaN
_C[Carbamidomethyl (C)]EESFVK_.2	NaN	NaN	NaN	NaN	NaN	29867.2	NaN
_C[Carbamidomethyl (C)]EESFVK_.1	NaN	NaN	NaN	NaN	NaN	8855.08	NaN
_EIYC[Carbamidomethyl (C)]PAPPQIDNGIIQGERDHYGYR_.4	NaN	NaN	NaN	NaN	NaN	25247.2	NaN
_QSVTYAC[Carbamidomethyl (C)]NK_.2	NaN	NaN	NaN	NaN	NaN	12153.7	NaN
_HLVALSPK_.2	NaN	NaN	NaN	NaN	NaN	139488	NaN
_HLVALSPK_.1	NaN	NaN	NaN	NaN	NaN	10439.7	NaN
_GTWTQPFDLASTR_.2	NaN	NaN	NaN	NaN	NaN	127322	NaN
_WSAGLTSSQVDLYIPK_.2	NaN	NaN	NaN	NaN	NaN	112104	NaN
_GTWTQPFDLASTREENFYVDETTVVK_.3	NaN	NaN	NaN	NaN	NaN	97103.7	NaN
_SETEIHQGFQHLHQLFAK_.3	NaN	NaN	NaN	NaN	NaN	45447.8	NaN
_SETEIHQGFQHLHQLFAK_.4	NaN	NaN	NaN	NaN	NaN	18234.5	NaN
_SETEIHQGFQHLHQLFAK_.2	NaN	NaN	NaN	NaN	NaN	6775.1	NaN
_ITQDAQLK_.2	NaN	NaN	NaN	NaN	NaN	69936.7	NaN
_QINSYVK_.2	NaN	NaN	NaN	NaN	NaN	56740.7	NaN
_QINSYVK_.1	NaN	NaN	NaN	NaN	NaN	9620.46	NaN
_MNTVIAALSR_.2	NaN	NaN	NaN	NaN	NaN	27330.3	NaN
_M[Oxidation (M)]NTVIAALSR_.2	NaN	NaN	NaN	NaN	NaN	24819.2	NaN
_GLASANVDFAFSLYK_.2	NaN	NaN	NaN	NaN	NaN	51119.4	NaN
_HYYESEVLAM[Oxidation (M)]NFQDWATASR_.3	NaN	NaN	NaN	NaN	NaN	25135.7	NaN
_AVLQLNEEGVDTAGSTGVTLNLTSKPIILR_.3	NaN	NaN	NaN	NaN	NaN	10558.6	NaN
_ADLLLSTQPGREEGSPLELER_.3	NaN	NaN	NaN	NaN	NaN	69992.5	NaN
_IGDLQAFQGHGAGNLAGLK_.2	NaN	NaN	NaN	NaN	NaN	34205	NaN
_IGDLQAFQGHGAGNLAGLK_.3	NaN	NaN	NaN	NaN	NaN	14608.7	NaN
_VILDLTPNYR_.2	NaN	NaN	NaN	NaN	NaN	41122.3	NaN
_GLVLGPIHK_.2	NaN	NaN	NaN	NaN	NaN	35933.2	NaN
_ELDGLWSFR_.2	NaN	NaN	NaN	NaN	NaN	22416.3	NaN
_RPLWESGPTVDM[Oxidation (M)]PVPSSFNDISQDWR_.3	NaN	NaN	NaN	NaN	NaN	9991.06	NaN
_IM[Oxidation (M)]EIVDAITTTAQSHQR_.3	NaN	NaN	NaN	NaN	NaN	85856.1	NaN
_ALVFQPVAELK_.2	NaN	NaN	NaN	NaN	NaN	13123.1	NaN
_SFEQISANITK_.2	NaN	NaN	NaN	NaN	NaN	5190.39	NaN
_ELISNASDALDK_.2	NaN	NaN	NaN	NaN	NaN	1.7259e+06	NaN
_ADLINNLGTIAK_.2	NaN	NaN	NaN	NaN	NaN	1.22735e+06	NaN
_IRYESLTDPSK_.2	NaN	NaN	NaN	NaN	NaN	663890	NaN
_IRYESLTDPSK_.3	NaN	NaN	NaN	NaN	NaN	331403	NaN
_EDQTEYLEER_.2	NaN	NaN	NaN	NaN	NaN	756726	NaN
_EGLELPEDEEEK_.2	NaN	NaN	NaN	NaN	NaN	680399	NaN
_EQVANSAFVER_.2	NaN	NaN	NaN	NaN	NaN	454248	NaN
_YIDQEELNK_.2	NaN	NaN	NaN	NaN	NaN	393788	NaN
_YIDQEELNK_.1	NaN	NaN	NaN	NaN	NaN	31525.2	NaN
_TLTLVDTGIGM[Oxidation (M)]TK_.2	NaN	NaN	NaN	NaN	NaN	382724	NaN
_IDIIPNPQER_.2	NaN	NaN	NaN	NaN	NaN	326466	NaN
_HLEINPDHPIVETLR_.3	NaN	NaN	NaN	NaN	NaN	208658	NaN
_HLEINPDHPIVETLR_.2	NaN	NaN	NaN	NaN	NaN	93061.3	NaN
_HLEINPDHPIVETLR_.4	NaN	NaN	NaN	NaN	NaN	13361.5	NaN
_ALLFIPR_.2	NaN	NaN	NaN	NaN	NaN	294548	NaN
_ALLFIPR_.1	NaN	NaN	NaN	NaN	NaN	16822.4	NaN
_HFSVEGQLEFR_.2	NaN	NaN	NaN	NaN	NaN	227615	NaN
_HFSVEGQLEFR_.3	NaN	NaN	NaN	NaN	NaN	38579.7	NaN
_NPDDITQEEYGEFYK_.2	NaN	NaN	NaN	NaN	NaN	227359	NaN
_FYEAFSK_.2	NaN	NaN	NaN	NaN	NaN	142715	NaN
_FYEAFSK_.1	NaN	NaN	NaN	NaN	NaN	46620.6	NaN
_RGFEVVYM[Oxidation (M)]TEPIDEYC[Carbamidomethyl (C)]VQQLK_.3	NaN	NaN	NaN	NaN	NaN	183386	NaN
_SLTNDWEDHLAVK_.3	NaN	NaN	NaN	NaN	NaN	92703.2	NaN
_SLTNDWEDHLAVK_.2	NaN	NaN	NaN	NaN	NaN	81488.3	NaN
_YHTSQSGDEM[Oxidation (M)]TSLSEYVSR_.3	NaN	NaN	NaN	NaN	NaN	161928	NaN
_YHTSQSGDEM[Oxidation (M)]TSLSEYVSR_.2	NaN	NaN	NaN	NaN	NaN	9910.86	NaN
_EGLELPEDEEEKK_.2	NaN	NaN	NaN	NaN	NaN	87351.2	NaN
_EGLELPEDEEEKK_.3	NaN	NaN	NaN	NaN	NaN	29860.2	NaN
_C[Carbamidomethyl (C)]LELFSELAEDK_.2	NaN	NaN	NaN	NaN	NaN	115719	NaN
_AKFENLC[Carbamidomethyl (C)]K_.2	NaN	NaN	NaN	NaN	NaN	84082	NaN
_HNDDEQYAWESSAGGSFTVR_.3	NaN	NaN	NaN	NaN	NaN	71579	NaN
_HNDDEQYAWESSAGGSFTVR_.2	NaN	NaN	NaN	NaN	NaN	10557.5	NaN
_LGIHEDSTNR_.2	NaN	NaN	NaN	NaN	NaN	80465.3	NaN
_ADHGEPIGR_.2	NaN	NaN	NaN	NaN	NaN	72271.6	NaN
_LVSSPC[Carbamidomethyl (C)]C[Carbamidomethyl (C)]IVTSTYGWTANM[Oxidation (M)]ER_.3	NaN	NaN	NaN	NaN	NaN	70932.3	NaN
_EDQTEYLEERR_.3	NaN	NaN	NaN	NaN	NaN	62652.1	NaN
_SLVSVTK_.1	NaN	NaN	NaN	NaN	NaN	50292.2	NaN
_KFYEAFSK_.2	NaN	NaN	NaN	NaN	NaN	39952.5	NaN
_RAPFDLFENK_.2	NaN	NaN	NaN	NaN	NaN	27699.3	NaN
_AEADKNDK_.1	NaN	NaN	NaN	NaN	NaN	609.821	NaN
_AEADKNDK_.2	NaN	NaN	NaN	NaN	NaN	0.867442	NaN
_SVLLQER_.2	NaN	NaN	NaN	NaN	NaN	52924.9	NaN
_ILTLTYVDK_.2	NaN	NaN	NaN	NaN	NaN	34404	NaN
_NQGFDVVLVDTAGR_.2	NaN	NaN	NaN	NaN	NaN	26106.3	NaN
_DAAGIAM[Oxidation (M)]EAIAFAR_.2	NaN	NaN	NaN	NaN	NaN	23337.8	NaN
_VM[Oxidation (M)]GTFSTVTSTVK_.2	NaN	NaN	NaN	NaN	NaN	21535.8	NaN
_LIDGIVLTK_.2	NaN	NaN	NaN	NaN	NaN	17679.1	NaN
_VWELGGC[Carbamidomethyl (C)]ANK_.2	NaN	NaN	NaN	NaN	NaN	12948.8	NaN
_FLGLEVTGK_.2	NaN	NaN	NaN	NaN	NaN	84614	NaN
_VWEEVTPLTFSR_.2	NaN	NaN	NaN	NaN	NaN	24622.5	NaN
_TYFFVEDK_.2	NaN	NaN	NaN	NaN	NaN	2598.29	NaN
_NVNPVALPR_.2	NaN	NaN	NaN	NaN	NaN	38534.4	NaN
_VSSFLPWIR_.2	NaN	NaN	NaN	NaN	NaN	13128.2	NaN
_TIQNDIM[Oxidation (M)]LLQLSR_.2	NaN	NaN	NaN	NaN	NaN	4521.8	NaN
_YAM[Oxidation (M)]VYGYNAAYNR_.2	NaN	NaN	NaN	NaN	NaN	105809	NaN
_NANTFISPQQR_.2	NaN	NaN	NaN	NaN	NaN	38780.1	NaN
_GQVLVFLGQSEGLR_.2	NaN	NaN	NaN	NaN	NaN	22160534	NaN
_GQVLVFLGQSEGLR_.3	NaN	NaN	NaN	NaN	NaN	174740	NaN
_VAIVVGAPR_.2	NaN	NaN	NaN	NaN	NaN	21534842	NaN
_VAIVVGAPR_.1	NaN	NaN	NaN	NaN	NaN	154318	NaN
_ASVQLLVQDSLNPAVK_.2	NaN	NaN	NaN	NaN	NaN	20070322	NaN
_ASVQLLVQDSLNPAVK_.3	NaN	NaN	NaN	NaN	NaN	911408	NaN
_FGSAIAPLGDLDRDGYNDIAVAAPYGGPSGR_.3	NaN	NaN	NaN	NaN	NaN	16330321	NaN
_FGSAIAPLGDLDRDGYNDIAVAAPYGGPSGR_.4	NaN	NaN	NaN	NaN	NaN	1.07228e+06	NaN
_TLGPSQEETGGVFLC[Carbamidomethyl (C)]PWR_.2	NaN	NaN	NaN	NaN	NaN	12688477	NaN
_TLGPSQEETGGVFLC[Carbamidomethyl (C)]PWR_.3	NaN	NaN	NaN	NaN	NaN	2.34769e+06	NaN
_NVGSQTLQTFK_.2	NaN	NaN	NaN	NaN	NaN	14119207	NaN
_IVLLDVPVRAEAQVELR_.3	NaN	NaN	NaN	NaN	NaN	13230664	NaN
_IVLLDVPVRAEAQVELR_.2	NaN	NaN	NaN	NaN	NaN	622333	NaN
_ALSNVEGFER_.2	NaN	NaN	NaN	NaN	NaN	12823405	NaN
_ALSNVEGFER_.1	NaN	NaN	NaN	NaN	NaN	107642	NaN
_VYLFLQPR_.2	NaN	NaN	NaN	NaN	NaN	12858926	NaN
_VYLFLQPR_.1	NaN	NaN	NaN	NaN	NaN	70321.4	NaN
_TPVGSC[Carbamidomethyl (C)]FLAQPESGR_.2	NaN	NaN	NaN	NaN	NaN	8985578	NaN
_TPVGSC[Carbamidomethyl (C)]FLAQPESGR_.3	NaN	NaN	NaN	NaN	NaN	152709	NaN
_AEGGQC[Carbamidomethyl (C)]PSLLFDLRDETR_.3	NaN	NaN	NaN	NaN	NaN	7.91854e+06	NaN
_AEGGQC[Carbamidomethyl (C)]PSLLFDLRDETR_.2	NaN	NaN	NaN	NaN	NaN	435132	NaN
_GPHALGAPSLLLTGTQLYGR_.3	NaN	NaN	NaN	NaN	NaN	5.65756e+06	NaN
_GPHALGAPSLLLTGTQLYGR_.2	NaN	NaN	NaN	NaN	NaN	2359030	NaN
_GPHALGAPSLLLTGTQLYGR_.4	NaN	NaN	NaN	NaN	NaN	81286.9	NaN
_VVLC[Carbamidomethyl (C)]ELGNPM[Oxidation (M)]K_.2	NaN	NaN	NaN	NaN	NaN	7242403	NaN
_VVLC[Carbamidomethyl (C)]ELGNPMK_.2	NaN	NaN	NaN	NaN	NaN	468744	NaN
_LSLNAELQLDR_.2	NaN	NaN	NaN	NaN	NaN	7387193	NaN
_IVLLDVPVR_.2	NaN	NaN	NaN	NaN	NaN	6170384	NaN
_IVLLDVPVR_.1	NaN	NaN	NaN	NaN	NaN	177866	NaN
_LQDPVLVSC[Carbamidomethyl (C)]DSAPC[Carbamidomethyl (C)]TVVQC[Carbamidomethyl (C)]DLQEM[Oxidation (M)]AR_.3	NaN	NaN	NaN	NaN	NaN	4957459	NaN
_LQDPVLVSC[Carbamidomethyl (C)]DSAPC[Carbamidomethyl (C)]TVVQC[Carbamidomethyl (C)]DLQEM[Oxidation (M)]AR_.4	NaN	NaN	NaN	NaN	NaN	9053.08	NaN
_NRPPLEEDDEEGE_.2	NaN	NaN	NaN	NaN	NaN	4884944	NaN
_IYVENDFSWDK_.2	NaN	NaN	NaN	NaN	NaN	4.70405e+06	NaN
_SC[Carbamidomethyl (C)]VLPQTK_.2	NaN	NaN	NaN	NaN	NaN	3.84418e+06	NaN
_SC[Carbamidomethyl (C)]VLPQTK_.1	NaN	NaN	NaN	NaN	NaN	435077	NaN
_AEAQVELR_.2	NaN	NaN	NaN	NaN	NaN	3675672	NaN
_AEAQVELR_.1	NaN	NaN	NaN	NaN	NaN	48833.4	NaN
_AEGGQC[Carbamidomethyl (C)]PSLLFDLR_.2	NaN	NaN	NaN	NaN	NaN	3127807	NaN
_VLLLGSQQAGTTLNLDLGGK_.2	NaN	NaN	NaN	NaN	NaN	2.66766e+06	NaN
_VLLLGSQQAGTTLNLDLGGK_.3	NaN	NaN	NaN	NaN	NaN	328736	NaN
_AEYSPC[Carbamidomethyl (C)]R_.2	NaN	NaN	NaN	NaN	NaN	2.64428e+06	NaN
_AEYSPC[Carbamidomethyl (C)]R_.1	NaN	NaN	NaN	NaN	NaN	196940	NaN
_GEAQVWTQLLR_.2	NaN	NaN	NaN	NaN	NaN	2.41422e+06	NaN
_TPVSC[Carbamidomethyl (C)]FNIQM[Oxidation (M)]C[Carbamidomethyl (C)]VGATGHNIPQK_.3	NaN	NaN	NaN	NaN	NaN	1.93942e+06	NaN
_TPVSC[Carbamidomethyl (C)]FNIQMC[Carbamidomethyl (C)]VGATGHNIPQK_.3	NaN	NaN	NaN	NaN	NaN	50362.3	NaN
_HDLLVGAPLYM[Oxidation (M)]ESR_.2	NaN	NaN	NaN	NaN	NaN	821552	NaN
_HDLLVGAPLYM[Oxidation (M)]ESR_.3	NaN	NaN	NaN	NaN	NaN	512617	NaN
_HDLLVGAPLYMESR_.2	NaN	NaN	NaN	NaN	NaN	70761.7	NaN
_HDLLVGAPLYMESR_.3	NaN	NaN	NaN	NaN	NaN	50722	NaN
_VVLC[Carbamidomethyl (C)]ELGNPM[Oxidation (M)]KK_.2	NaN	NaN	NaN	NaN	NaN	799011	NaN
_VVLC[Carbamidomethyl (C)]ELGNPM[Oxidation (M)]KK_.3	NaN	NaN	NaN	NaN	NaN	135620	NaN
_VVLC[Carbamidomethyl (C)]ELGNPMKK_.2	NaN	NaN	NaN	NaN	NaN	62274.5	NaN
_VVLC[Carbamidomethyl (C)]ELGNPMKK_.3	NaN	NaN	NaN	NaN	NaN	35597.6	NaN
_RNRPPLEEDDEEGE_.3	NaN	NaN	NaN	NaN	NaN	497637	NaN
_RNRPPLEEDDEEGE_.2	NaN	NaN	NaN	NaN	NaN	457489	NaN
_DEADFRDK_.2	NaN	NaN	NaN	NaN	NaN	746971	NaN
_DEADFRDK_.1	NaN	NaN	NaN	NaN	NaN	147476	NaN
_FGSAIAPLGDLDR_.2	NaN	NaN	NaN	NaN	NaN	889383	NaN
_DGYNDIAVAAPYGGPSGR_.2	NaN	NaN	NaN	NaN	NaN	661148	NaN
_GAVDIDDNGYPDLIVGAYGANQVAVYR_.3	NaN	NaN	NaN	NaN	NaN	496045	NaN
_EQNSLDSWGPK_.2	NaN	NaN	NaN	NaN	NaN	439983	NaN
_GEQM[Oxidation (M)]ASYFGHSVAVTDVNGDGRHDLLVGAPLYM[Oxidation (M)]ESR_.5	NaN	NaN	NaN	NaN	NaN	207823	NaN
_GEQM[Oxidation (M)]ASYFGHSVAVTDVNGDGRHDLLVGAPLYM[Oxidation (M)]ESR_.4	NaN	NaN	NaN	NaN	NaN	134181	NaN
_GEQM[Oxidation (M)]ASYFGHSVAVTDVNGDGRHDLLVGAPLYMESR_.4	NaN	NaN	NaN	NaN	NaN	15596.9	NaN
_GEQMASYFGHSVAVTDVNGDGRHDLLVGAPLYM[Oxidation (M)]ESR_.4	NaN	NaN	NaN	NaN	NaN	14134.1	NaN
_HSPIC[Carbamidomethyl (C)]HTTM[Oxidation (M)]AFLRDEADFR_.4	NaN	NaN	NaN	NaN	NaN	189670	NaN
_HSPIC[Carbamidomethyl (C)]HTTM[Oxidation (M)]AFLRDEADFR_.3	NaN	NaN	NaN	NaN	NaN	110533	NaN
_HSPIC[Carbamidomethyl (C)]HTTM[Oxidation (M)]AFLR_.2	NaN	NaN	NaN	NaN	NaN	72883.5	NaN
_HSPIC[Carbamidomethyl (C)]HTTM[Oxidation (M)]AFLR_.3	NaN	NaN	NaN	NaN	NaN	61786.8	NaN
_QIFLPEPEQPSR_.2	NaN	NaN	NaN	NaN	NaN	91976.3	NaN
_GNSFPASLVVAAEEGEREQNSLDSWGPK_.3	NaN	NaN	NaN	NaN	NaN	34610	NaN
_IYVENDFSWDKR_.2	NaN	NaN	NaN	NaN	NaN	22033.7	NaN
_IYVENDFSWDKR_.3	NaN	NaN	NaN	NaN	NaN	11740.2	NaN
_GEQM[Oxidation (M)]ASYFGHSVAVTDVNGDGR_.3	NaN	NaN	NaN	NaN	NaN	31873.2	NaN
_LRGEQM[Oxidation (M)]ASYFGHSVAVTDVNGDGR_.3	NaN	NaN	NaN	NaN	NaN	17235.6	NaN
_NSQNPNSK_.2	NaN	NaN	NaN	NaN	NaN	1.51777	NaN
_NSQNPNSK_.1	NaN	NaN	NaN	NaN	NaN	1.15776	NaN
_GTYSTTVTGR_.2	NaN	NaN	NaN	NaN	NaN	75875688	NaN
_GTYSTTVTGR_.1	NaN	NaN	NaN	NaN	NaN	276136	NaN
_NPDAVAAPYC[Carbamidomethyl (C)]YTR_.2	NaN	NaN	NaN	NaN	NaN	63395992	NaN
_NPDAVAAPYC[Carbamidomethyl (C)]YTR_.3	NaN	NaN	NaN	NaN	NaN	12124.5	NaN
_TPEYYPNAGLIM[Oxidation (M)]NYC[Carbamidomethyl (C)]R_.2	NaN	NaN	NaN	NaN	NaN	32563724	NaN
_TPEYYPNAGLIMNYC[Carbamidomethyl (C)]R_.2	NaN	NaN	NaN	NaN	NaN	4322370	NaN
_TPEYYPNAGLIM[Oxidation (M)]NYC[Carbamidomethyl (C)]R_.3	NaN	NaN	NaN	NaN	NaN	960685	NaN
_TPEYYPNAGLIMNYC[Carbamidomethyl (C)]R_.3	NaN	NaN	NaN	NaN	NaN	269642	NaN
_TPAYYPNAGLIK_.2	NaN	NaN	NaN	NaN	NaN	5.84715e+06	NaN
_NPDAEIRPWC[Carbamidomethyl (C)]YTM[Oxidation (M)]DPSVR_.3	NaN	NaN	NaN	NaN	NaN	3679554	NaN
_NPDAEIRPWC[Carbamidomethyl (C)]YTM[Oxidation (M)]DPSVR_.2	NaN	NaN	NaN	NaN	NaN	677742	NaN
_NPDAEIRPWC[Carbamidomethyl (C)]YTMDPSVR_.2	NaN	NaN	NaN	NaN	NaN	50112.2	NaN
_NPDAEIRPWC[Carbamidomethyl (C)]YTMDPSVR_.3	NaN	NaN	NaN	NaN	NaN	34082.4	NaN
_TPENYPNAGLTR_.2	NaN	NaN	NaN	NaN	NaN	4.12432e+06	NaN
_GSFSTTVTGR_.2	NaN	NaN	NaN	NaN	NaN	3.98034e+06	NaN
_GSFSTTVTGR_.1	NaN	NaN	NaN	NaN	NaN	13576.8	NaN
_NPDPVAAPYC[Carbamidomethyl (C)]YTR_.2	NaN	NaN	NaN	NaN	NaN	2.57521e+06	NaN
_GTFSTTVTGR_.2	NaN	NaN	NaN	NaN	NaN	2449718	NaN
_GISSTTVTGR_.2	NaN	NaN	NaN	NaN	NaN	2.09906e+06	NaN
_IPLYYPNAGLTR_.2	NaN	NaN	NaN	NaN	NaN	1.94746e+06	NaN
_LFLEPTQADIALLK_.2	NaN	NaN	NaN	NaN	NaN	1.92322e+06	NaN
_NPDPVAAPWC[Carbamidomethyl (C)]YTTDPSVR_.2	NaN	NaN	NaN	NaN	NaN	1.7189e+06	NaN
_NPDPVAAPWC[Carbamidomethyl (C)]YTTDPSVR_.3	NaN	NaN	NaN	NaN	NaN	93945.4	NaN
_HSTFIPGTNK_.2	NaN	NaN	NaN	NaN	NaN	1.69598e+06	NaN
_HSTFIPGTNK_.1	NaN	NaN	NaN	NaN	NaN	100382	NaN
_GTLSTTITGR_.2	NaN	NaN	NaN	NaN	NaN	1.72924e+06	NaN
_SPVVQDC[Carbamidomethyl (C)]YHGDGR_.2	NaN	NaN	NaN	NaN	NaN	818794	NaN
_SPVVQDC[Carbamidomethyl (C)]YHGDGR_.3	NaN	NaN	NaN	NaN	NaN	767910	NaN
_VILGAHQEVNLESHVQEIEVSR_.4	NaN	NaN	NaN	NaN	NaN	841733	NaN
_VILGAHQEVNLESHVQEIEVSR_.3	NaN	NaN	NaN	NaN	NaN	705669	NaN
_EAQLLVIENEVC[Carbamidomethyl (C)]NHYK_.2	NaN	NaN	NaN	NaN	NaN	828514	NaN
_EAQLLVIENEVC[Carbamidomethyl (C)]NHYK_.3	NaN	NaN	NaN	NaN	NaN	712409	NaN
_TPENYPNAGLTENYC[Carbamidomethyl (C)]R_.2	NaN	NaN	NaN	NaN	NaN	1.39118e+06	NaN
_TPENYPNAGLTENYC[Carbamidomethyl (C)]R_.3	NaN	NaN	NaN	NaN	NaN	20979.8	NaN
_ATTVTGTPC[Carbamidomethyl (C)]QEWAAQEPHR_.3	NaN	NaN	NaN	NaN	NaN	892785	NaN
_ATTVTGTPC[Carbamidomethyl (C)]QEWAAQEPHR_.2	NaN	NaN	NaN	NaN	NaN	308516	NaN
_TPENYPNDGLTM[Oxidation (M)]NYC[Carbamidomethyl (C)]R_.2	NaN	NaN	NaN	NaN	NaN	901452	NaN
_TPENYPNDGLTMNYC[Carbamidomethyl (C)]R_.2	NaN	NaN	NaN	NaN	NaN	53087.3	NaN
_TTEYYPNGGLTR_.2	NaN	NaN	NaN	NaN	NaN	942242	NaN
_VM[Oxidation (M)]PAC[Carbamidomethyl (C)]LPSPDYM[Oxidation (M)]VTAR_.2	NaN	NaN	NaN	NaN	NaN	932510	NaN
_NPDAEISPWC[Carbamidomethyl (C)]YTM[Oxidation (M)]DPNVR_.2	NaN	NaN	NaN	NaN	NaN	771700	NaN
_NPDAEISPWC[Carbamidomethyl (C)]YTM[Oxidation (M)]DPNVR_.3	NaN	NaN	NaN	NaN	NaN	89663.7	NaN
_TTENYPNAGLIM[Oxidation (M)]NYC[Carbamidomethyl (C)]R_.2	NaN	NaN	NaN	NaN	NaN	696976	NaN
_TTENYPNAGLIMNYC[Carbamidomethyl (C)]R_.2	NaN	NaN	NaN	NaN	NaN	98960.8	NaN
_TTENYPNAGLIM[Oxidation (M)]NYC[Carbamidomethyl (C)]R_.3	NaN	NaN	NaN	NaN	NaN	15660.3	NaN
_GTDSC[Carbamidomethyl (C)]QGDSGGPLVC[Carbamidomethyl (C)]FEK_.2	NaN	NaN	NaN	NaN	NaN	744432	NaN
_FVTWIEGM[Oxidation (M)]M[Oxidation (M)]R_.2	NaN	NaN	NaN	NaN	NaN	565878	NaN
_FVTWIEGM[Oxidation (M)]MR_.2	NaN	NaN	NaN	NaN	NaN	68754.7	NaN
_LFDYC[Carbamidomethyl (C)]DIPLC[Carbamidomethyl (C)]ASSSFDC[Carbamidomethyl (C)]GKPQVEPK_.3	NaN	NaN	NaN	NaN	NaN	691624	NaN
_YIC[Carbamidomethyl (C)]AEHLAR_.2	NaN	NaN	NaN	NaN	NaN	634208	NaN
_TC[Carbamidomethyl (C)]QAWSSM[Oxidation (M)]TPHSHSR_.2	NaN	NaN	NaN	NaN	NaN	209807	NaN
_TC[Carbamidomethyl (C)]QAWSSM[Oxidation (M)]TPHSHSR_.4	NaN	NaN	NaN	NaN	NaN	129496	NaN
_TC[Carbamidomethyl (C)]QAWSSM[Oxidation (M)]TPHSHSR_.3	NaN	NaN	NaN	NaN	NaN	110394	NaN
_TC[Carbamidomethyl (C)]QAWSSMTPHSHSR_.2	NaN	NaN	NaN	NaN	NaN	16956.2	NaN
_TC[Carbamidomethyl (C)]QAWSSMTPHSHSR_.3	NaN	NaN	NaN	NaN	NaN	14336.6	NaN
_TEC[Carbamidomethyl (C)]YITGWGETQGTFGTGLLK_.2	NaN	NaN	NaN	NaN	NaN	355391	NaN
_TEC[Carbamidomethyl (C)]YITGWGETQGTFGTGLLK_.3	NaN	NaN	NaN	NaN	NaN	84464	NaN
_NPDGDINGPWC[Carbamidomethyl (C)]YTM[Oxidation (M)]NPR_.2	NaN	NaN	NaN	NaN	NaN	284461	NaN
_NPDGDINGPWC[Carbamidomethyl (C)]YTM[Oxidation (M)]NPR_.3	NaN	NaN	NaN	NaN	NaN	29349.7	NaN
_KATTVTGTPC[Carbamidomethyl (C)]QEWAAQEPHR_.3	NaN	NaN	NaN	NaN	NaN	193283	NaN
_KATTVTGTPC[Carbamidomethyl (C)]QEWAAQEPHR_.4	NaN	NaN	NaN	NaN	NaN	81630.4	NaN
_KATTVTGTPC[Carbamidomethyl (C)]QEWAAQEPHR_.2	NaN	NaN	NaN	NaN	NaN	12853.6	NaN
_QPWC[Carbamidomethyl (C)]YTTDPC[Carbamidomethyl (C)]VR_.2	NaN	NaN	NaN	NaN	NaN	275786	NaN
_NPDPVAAPYC[Carbamidomethyl (C)]YTRDPSVR_.3	NaN	NaN	NaN	NaN	NaN	169399	NaN
_NPDADTGPWC[Carbamidomethyl (C)]FTM[Oxidation (M)]DPSIR_.2	NaN	NaN	NaN	NaN	NaN	123221	NaN
_NPDADTGPWC[Carbamidomethyl (C)]FTM[Oxidation (M)]DPSIR_.3	NaN	NaN	NaN	NaN	NaN	38784.1	NaN
_TPENYPNAGLTENYC[Carbamidomethyl (C)]RNPDSGK_.3	NaN	NaN	NaN	NaN	NaN	148734	NaN
_NPDAVAAPYC[Carbamidomethyl (C)]YTRDPGVR_.3	NaN	NaN	NaN	NaN	NaN	49613.8	NaN
_HFC[Carbamidomethyl (C)]GGTLISPEWVLTAAHC[Carbamidomethyl (C)]LK_.3	NaN	NaN	NaN	NaN	NaN	42135.7	NaN
_TC[Carbamidomethyl (C)]QSWSSM[Oxidation (M)]TPHR_.3	NaN	NaN	NaN	NaN	NaN	25748.4	NaN
_TC[Carbamidomethyl (C)]QSWSSM[Oxidation (M)]TPHR_.2	NaN	NaN	NaN	NaN	NaN	11136.4	NaN
_NPDSGKQPWC[Carbamidomethyl (C)]YTTDPC[Carbamidomethyl (C)]VR_.3	NaN	NaN	NaN	NaN	NaN	33612	NaN
_NYC[Carbamidomethyl (C)]RNPDAEISPWC[Carbamidomethyl (C)]YTM[Oxidation (M)]DPNVR_.3	NaN	NaN	NaN	NaN	NaN	30405.7	NaN
_LSRPAVITDK_.2	NaN	NaN	NaN	NaN	NaN	8612.26	NaN
_EILAELTGR_.2	NaN	NaN	NaN	NaN	NaN	112220	NaN
_LEEGPPVTTVLTR_.2	NaN	NaN	NaN	NaN	NaN	109640	NaN
_SDPIM[Oxidation (M)]LLK_.2	NaN	NaN	NaN	NaN	NaN	98670.3	NaN
_LPC[Carbamidomethyl (C)]IFIC[Carbamidomethyl (C)]ENNR_.2	NaN	NaN	NaN	NaN	NaN	76793.1	NaN
_FAAAYC[Carbamidomethyl (C)]R_.2	NaN	NaN	NaN	NaN	NaN	71980.6	NaN
_AHGFTFTR_.2	NaN	NaN	NaN	NaN	NaN	43267.5	NaN
_EIDVEVRK_.2	NaN	NaN	NaN	NaN	NaN	34762.7	NaN
_AAASTDYYK_.2	NaN	NaN	NaN	NaN	NaN	20456	NaN
_AAASTDYYK_.1	NaN	NaN	NaN	NaN	NaN	3695.41	NaN
_M[Oxidation (M)]VNSNLASVEELK_.2	NaN	NaN	NaN	NaN	NaN	23148.5	NaN
_EIDVEVR_.2	NaN	NaN	NaN	NaN	NaN	13539.4	NaN
_EDPAYLHYYDPAGAEDPLGAIHLR_.4	NaN	NaN	NaN	NaN	NaN	2737227	NaN
_EDPAYLHYYDPAGAEDPLGAIHLR_.3	NaN	NaN	NaN	NaN	NaN	2.37937e+06	NaN
_QQDHFFQAAFLEER_.3	NaN	NaN	NaN	NaN	NaN	2.98436e+06	NaN
_QQDHFFQAAFLEER_.2	NaN	NaN	NaN	NaN	NaN	1200202	NaN
_GSTLTSPC[Carbamidomethyl (C)]QDFGK_.2	NaN	NaN	NaN	NaN	NaN	3640143	NaN
_NRQEGLM[Oxidation (M)]IASSLLNEGYLQPAGDM[Oxidation (M)]SK_.3	NaN	NaN	NaN	NaN	NaN	1.6381e+06	NaN
_NRQEGLM[Oxidation (M)]IASSLLNEGYLQPAGDMSK_.3	NaN	NaN	NaN	NaN	NaN	271270	NaN
_NRQEGLMIASSLLNEGYLQPAGDM[Oxidation (M)]SK_.3	NaN	NaN	NaN	NaN	NaN	150911	NaN
_NRQEGLM[Oxidation (M)]IASSLLNEGYLQPAGDM[Oxidation (M)]SK_.4	NaN	NaN	NaN	NaN	NaN	27535.2	NaN
_NRQEGLMIASSLLNEGYLQPAGDMSK_.3	NaN	NaN	NaN	NaN	NaN	9468.4	NaN
_GSVFNTWK_.2	NaN	NaN	NaN	NaN	NaN	1824864	NaN
_GSVFNTWK_.1	NaN	NaN	NaN	NaN	NaN	220747	NaN
_AIQM[Oxidation (M)]ASR_.2	NaN	NaN	NaN	NaN	NaN	1.45923e+06	NaN
_AIQM[Oxidation (M)]ASR_.1	NaN	NaN	NaN	NaN	NaN	14732.6	NaN
_SIRLPETIDLGALYLSM[Oxidation (M)]K_.3	NaN	NaN	NaN	NaN	NaN	733703	NaN
_SIRLPETIDLGALYLSM[Oxidation (M)]K_.2	NaN	NaN	NaN	NaN	NaN	39172.2	NaN
_LPETIDLGALYLSM[Oxidation (M)]K_.2	NaN	NaN	NaN	NaN	NaN	480138	NaN
_LPETIDLGALYLSM[Oxidation (M)]K_.3	NaN	NaN	NaN	NaN	NaN	75073	NaN
_QEGLM[Oxidation (M)]IASSLLNEGYLQPAGDM[Oxidation (M)]SK_.3	NaN	NaN	NaN	NaN	NaN	270038	NaN
_GC[Carbamidomethyl (C)]VVTSVESNSNGR_.2	NaN	NaN	NaN	NaN	NaN	179801	NaN
_EEFRGVIIK_.2	NaN	NaN	NaN	NaN	NaN	178937	NaN
_GSTLTSPC[Carbamidomethyl (C)]QDFGKR_.2	NaN	NaN	NaN	NaN	NaN	66526.6	NaN
_GSTLTSPC[Carbamidomethyl (C)]QDFGKR_.3	NaN	NaN	NaN	NaN	NaN	34113.4	NaN
_C[Carbamidomethyl (C)]IEGGQK_.1	NaN	NaN	NaN	NaN	NaN	59819.2	NaN
_EGYLVKK_.2	NaN	NaN	NaN	NaN	NaN	30444.7	NaN
_IREGYLVK_.2	NaN	NaN	NaN	NaN	NaN	18793.3	NaN
_KGSVFNTWK_.2	NaN	NaN	NaN	NaN	NaN	3842.11	NaN
_QQDHFFQAAFLEERDAWVR_.4	NaN	NaN	NaN	NaN	NaN	3775.21	NaN
_RVDADADPR_.2	NaN	NaN	NaN	NaN	NaN	61633	NaN
_AFPALTSLDLSDNPGLGER_.2	NaN	NaN	NaN	NaN	NaN	36426.1	NaN
_AFPALTSLDLSDNPGLGER_.3	NaN	NaN	NaN	NaN	NaN	16534.6	NaN
_VLSIAQAHSPAFSC[Carbamidomethyl (C)]EQVR_.3	NaN	NaN	NaN	NaN	NaN	40992.7	NaN
_FPAIQNLALR_.2	NaN	NaN	NaN	NaN	NaN	31530.1	NaN
_VLDLSC[Carbamidomethyl (C)]NR_.2	NaN	NaN	NaN	NaN	NaN	25605.9	NaN
_ELTLEDLK_.2	NaN	NaN	NaN	NaN	NaN	22125.1	NaN
_SVSIGYLLVK_.2	NaN	NaN	NaN	NaN	NaN	3923.41	NaN
_DVC[Carbamidomethyl (C)]TFLR_.2	NaN	NaN	NaN	NaN	NaN	129208	NaN
_ELAAEVEVQDGPNEDGEM[Oxidation (M)]FM[Oxidation (M)]RPGK_.3	NaN	NaN	NaN	NaN	NaN	97809.4	NaN
_PYPNSEAAR_.2	NaN	NaN	NaN	NaN	NaN	91991	NaN
_LFDYFPK_.2	NaN	NaN	NaN	NaN	NaN	43995.8	NaN
_LFDYFPK_.1	NaN	NaN	NaN	NaN	NaN	17482.2	NaN
_WASEPEHDHR_.2	NaN	NaN	NaN	NaN	NaN	24704.7	NaN
_LFLAEFQSIPR_.2	NaN	NaN	NaN	NaN	NaN	140729	NaN
_NSNVIPYDYNR_.2	NaN	NaN	NaN	NaN	NaN	128065	NaN
_TDFGSPGEPQIIFC[Carbamidomethyl (C)]R_.2	NaN	NaN	NaN	NaN	NaN	97706.4	NaN
_DLQYSTDYTFK_.2	NaN	NaN	NaN	NaN	NaN	65929.5	NaN
_SC[Carbamidomethyl (C)]NLDEQQELVERDDEK_.3	NaN	NaN	NaN	NaN	NaN	49733.3	NaN
_SC[Carbamidomethyl (C)]NLDEQQELVERDDEK_.2	NaN	NaN	NaN	NaN	NaN	3793.54	NaN
_VIVM[Oxidation (M)]LTELK_.2	NaN	NaN	NaN	NaN	NaN	52327.7	NaN
_HGDQEIC[Carbamidomethyl (C)]AQYWGEGK_.3	NaN	NaN	NaN	NaN	NaN	35130.5	NaN
_HGDQEIC[Carbamidomethyl (C)]AQYWGEGK_.2	NaN	NaN	NaN	NaN	NaN	13899.3	NaN
_C[Carbamidomethyl (C)]DSEILYNNHK_.2	NaN	NaN	NaN	NaN	NaN	32893.7	NaN
_C[Carbamidomethyl (C)]DSEILYNNHK_.3	NaN	NaN	NaN	NaN	NaN	16063.6	NaN
_STPLLIHC[Carbamidomethyl (C)]R_.2	NaN	NaN	NaN	NaN	NaN	47526.3	NaN
_SSTYTLR_.2	NaN	NaN	NaN	NaN	NaN	44573.9	NaN
_FQC[Carbamidomethyl (C)]GNM[Oxidation (M)]IFDNK_.2	NaN	NaN	NaN	NaN	NaN	40392.3	NaN
_TQHIGNQEENK_.2	NaN	NaN	NaN	NaN	NaN	25689.6	NaN
_TQHIGNQEENK_.3	NaN	NaN	NaN	NaN	NaN	14181.5	NaN
_YVDILPYDYNR_.2	NaN	NaN	NaN	NaN	NaN	37271.8	NaN
_DC[Carbamidomethyl (C)]LNLDK_.2	NaN	NaN	NaN	NaN	NaN	34984.9	NaN
_ELISM[Oxidation (M)]IQVVK_.2	NaN	NaN	NaN	NaN	NaN	33545.5	NaN
_ADTTIC[Carbamidomethyl (C)]LK_.2	NaN	NaN	NaN	NaN	NaN	30656.6	NaN
_RC[Carbamidomethyl (C)]PDYIIQK_.2	NaN	NaN	NaN	NaN	NaN	26574.9	NaN
_QLM[Oxidation (M)]NVEPIHADILLETYK_.3	NaN	NaN	NaN	NaN	NaN	19370	NaN
_YIAAQGPR_.2	NaN	NaN	NaN	NaN	NaN	15532.8	NaN
_C[Carbamidomethyl (C)]AEYWPSM[Oxidation (M)]EEGTR_.2	NaN	NaN	NaN	NaN	NaN	15396.4	NaN
_EVTHIQFTSWPDHGVPEDPHLLLK_.3	NaN	NaN	NaN	NaN	NaN	7046.7	NaN
_EVTHIQFTSWPDHGVPEDPHLLLK_.4	NaN	NaN	NaN	NaN	NaN	6409.9	NaN
_YDLQNLK_.2	NaN	NaN	NaN	NaN	NaN	12748.6	NaN
_FQLHDC[Carbamidomethyl (C)]TQVEK_.2	NaN	NaN	NaN	NaN	NaN	10304.7	NaN
_SEAAHQGVITWNPPQR_.2	NaN	NaN	NaN	NaN	NaN	7708.69	NaN
_EGNGTVM[Oxidation (M)]GAELR_.2	NaN	NaN	NaN	NaN	NaN	1.22201e+06	NaN
_ITYGQC[Carbamidomethyl (C)]GDVLR_.2	NaN	NaN	NaN	NaN	NaN	16829.2	NaN
_SSNLIILEEHLK_.2	NaN	NaN	NaN	NaN	NaN	1593168	NaN
_SSNLIILEEHLK_.3	NaN	NaN	NaN	NaN	NaN	431145	NaN
_LSYTC[Carbamidomethyl (C)]EGGFR_.2	NaN	NaN	NaN	NaN	NaN	695370	NaN
_IVSSAM[Oxidation (M)]EPDREYHFGQAVR_.3	NaN	NaN	NaN	NaN	NaN	411853	NaN
_IVSSAM[Oxidation (M)]EPDREYHFGQAVR_.4	NaN	NaN	NaN	NaN	NaN	211288	NaN
_IVSSAMEPDREYHFGQAVR_.4	NaN	NaN	NaN	NaN	NaN	24868.2	NaN
_IVSSAM[Oxidation (M)]EPDREYHFGQAVR_.2	NaN	NaN	NaN	NaN	NaN	2399.31	NaN
_IDVHLVPDR_.2	NaN	NaN	NaN	NaN	NaN	596600	NaN
_WQSIPLC[Carbamidomethyl (C)]VEK_.2	NaN	NaN	NaN	NaN	NaN	516165	NaN
_HGGLYHENM[Oxidation (M)]R_.3	NaN	NaN	NaN	NaN	NaN	370721	NaN
_HGGLYHENM[Oxidation (M)]R_.2	NaN	NaN	NaN	NaN	NaN	77646.5	NaN
_HGGLYHENMR_.3	NaN	NaN	NaN	NaN	NaN	29000.6	NaN
_HGGLYHENMR_.2	NaN	NaN	NaN	NaN	NaN	16159	NaN
_DTSC[Carbamidomethyl (C)]VNPPTVQNAYIVSR_.2	NaN	NaN	NaN	NaN	NaN	493261	NaN
_SC[Carbamidomethyl (C)]DIPVFM[Oxidation (M)]NAR_.2	NaN	NaN	NaN	NaN	NaN	483110	NaN
_C[Carbamidomethyl (C)]TSTGWIPAPR_.2	NaN	NaN	NaN	NaN	NaN	388640	NaN
_TGDEITYQC[Carbamidomethyl (C)]R_.2	NaN	NaN	NaN	NaN	NaN	379901	NaN
_C[Carbamidomethyl (C)]FEGFGIDGPAIAK_.2	NaN	NaN	NaN	NaN	NaN	376312	NaN
_TKEEYGHSEVVEYYC[Carbamidomethyl (C)]NPR_.3	NaN	NaN	NaN	NaN	NaN	240366	NaN
_TKEEYGHSEVVEYYC[Carbamidomethyl (C)]NPR_.4	NaN	NaN	NaN	NaN	NaN	113380	NaN
_TKEEYGHSEVVEYYC[Carbamidomethyl (C)]NPR_.2	NaN	NaN	NaN	NaN	NaN	18202	NaN
_AGEQVTYTC[Carbamidomethyl (C)]ATYYK_.2	NaN	NaN	NaN	NaN	NaN	361006	NaN
_WSSPPQC[Carbamidomethyl (C)]EGLPC[Carbamidomethyl (C)]K_.2	NaN	NaN	NaN	NaN	NaN	352340	NaN
_NDFTWFK_.2	NaN	NaN	NaN	NaN	NaN	180714	NaN
_NDFTWFK_.1	NaN	NaN	NaN	NaN	NaN	154571	NaN
_SIDVAC[Carbamidomethyl (C)]HPGYALPK_.2	NaN	NaN	NaN	NaN	NaN	179690	NaN
_SIDVAC[Carbamidomethyl (C)]HPGYALPK_.3	NaN	NaN	NaN	NaN	NaN	105828	NaN
_SPDVINGSPISQK_.2	NaN	NaN	NaN	NaN	NaN	275621	NaN
_LGYVTADGETSGSITC[Carbamidomethyl (C)]GK_.2	NaN	NaN	NaN	NaN	NaN	256072	NaN
_FVC[Carbamidomethyl (C)]NSGYK_.2	NaN	NaN	NaN	NaN	NaN	238590	NaN
_FVC[Carbamidomethyl (C)]NSGYK_.1	NaN	NaN	NaN	NaN	NaN	13893.2	NaN
_AVYTC[Carbamidomethyl (C)]NEGYQLLGEINYR_.2	NaN	NaN	NaN	NaN	NaN	146849	NaN
_AVYTC[Carbamidomethyl (C)]NEGYQLLGEINYR_.3	NaN	NaN	NaN	NaN	NaN	87744	NaN
_TGESVEFVC[Carbamidomethyl (C)]K_.2	NaN	NaN	NaN	NaN	NaN	206761	NaN
_TGESVEFVC[Carbamidomethyl (C)]K_.1	NaN	NaN	NaN	NaN	NaN	11283.4	NaN
_TDC[Carbamidomethyl (C)]LSLPSFENAIPM[Oxidation (M)]GEK_.2	NaN	NaN	NaN	NaN	NaN	216170	NaN
_SITC[Carbamidomethyl (C)]IHGVWTQLPQC[Carbamidomethyl (C)]VAIDK_.3	NaN	NaN	NaN	NaN	NaN	161556	NaN
_SITC[Carbamidomethyl (C)]IHGVWTQLPQC[Carbamidomethyl (C)]VAIDK_.2	NaN	NaN	NaN	NaN	NaN	45924.8	NaN
_SPPEISHGVVAHM[Oxidation (M)]SDSYQYGEEVTYK_.3	NaN	NaN	NaN	NaN	NaN	94510.8	NaN
_SPPEISHGVVAHM[Oxidation (M)]SDSYQYGEEVTYK_.4	NaN	NaN	NaN	NaN	NaN	67622.4	NaN
_EC[Carbamidomethyl (C)]DTDGWTNDIPIC[Carbamidomethyl (C)]EVVK_.2	NaN	NaN	NaN	NaN	NaN	148118	NaN
_EFDHNSNIR_.2	NaN	NaN	NaN	NaN	NaN	135773	NaN
_WSHPPSC[Carbamidomethyl (C)]IK_.2	NaN	NaN	NaN	NaN	NaN	130260	NaN
_SSQESYAHGTK_.2	NaN	NaN	NaN	NaN	NaN	126116	NaN
_GDAVC[Carbamidomethyl (C)]TESGWRPLPSC[Carbamidomethyl (C)]EEK_.3	NaN	NaN	NaN	NaN	NaN	104587	NaN
_GDAVC[Carbamidomethyl (C)]TESGWRPLPSC[Carbamidomethyl (C)]EEK_.2	NaN	NaN	NaN	NaN	NaN	12681.3	NaN
_IEGDEEM[Oxidation (M)]HC[Carbamidomethyl (C)]SDDGFWSK_.2	NaN	NaN	NaN	NaN	NaN	65415.2	NaN
_IEGDEEM[Oxidation (M)]HC[Carbamidomethyl (C)]SDDGFWSK_.3	NaN	NaN	NaN	NaN	NaN	43772.8	NaN
_NTEILTGSWSDQTYPEGTQAIYK_.3	NaN	NaN	NaN	NaN	NaN	108217	NaN
_C[Carbamidomethyl (C)]NM[Oxidation (M)]GYEYSER_.2	NaN	NaN	NaN	NaN	NaN	79588.4	NaN
_C[Carbamidomethyl (C)]VEISC[Carbamidomethyl (C)]K_.2	NaN	NaN	NaN	NaN	NaN	42970.3	NaN
_C[Carbamidomethyl (C)]VEISC[Carbamidomethyl (C)]K_.1	NaN	NaN	NaN	NaN	NaN	15519.3	NaN
_HRTGDEITYQC[Carbamidomethyl (C)]R_.3	NaN	NaN	NaN	NaN	NaN	45002.9	NaN
_HRTGDEITYQC[Carbamidomethyl (C)]R_.2	NaN	NaN	NaN	NaN	NaN	7470.64	NaN
_SSIDIENGFISESQYTYALK_.2	NaN	NaN	NaN	NaN	NaN	36940.1	NaN
_SLGNVIM[Oxidation (M)]VC[Carbamidomethyl (C)]R_.2	NaN	NaN	NaN	NaN	NaN	35706.6	NaN
_TKNDFTWFK_.2	NaN	NaN	NaN	NaN	NaN	34707.1	NaN
_AQTTVTC[Carbamidomethyl (C)]M[Oxidation (M)]ENGWSPTPR_.2	NaN	NaN	NaN	NaN	NaN	33922.9	NaN
_C[Carbamidomethyl (C)]TLKPC[Carbamidomethyl (C)]DYPDIK_.3	NaN	NaN	NaN	NaN	NaN	28377.4	NaN
_RPC[Carbamidomethyl (C)]GHPGDTPFGTFTLTGGNVFEYGVK_.3	NaN	NaN	NaN	NaN	NaN	27520.1	NaN
_EEYGHSEVVEYYC[Carbamidomethyl (C)]NPR_.3	NaN	NaN	NaN	NaN	NaN	25858.7	NaN
_VSVLC[Carbamidomethyl (C)]QENYLIQEGEEITC[Carbamidomethyl (C)]K_.3	NaN	NaN	NaN	NaN	NaN	23101.2	NaN
_GEWVALNPLR_.2	NaN	NaN	NaN	NaN	NaN	22381.2	NaN
_C[Carbamidomethyl (C)]NM[Oxidation (M)]GYEYSERGDAVC[Carbamidomethyl (C)]TESGWRPLPSC[Carbamidomethyl (C)]EEK_.4	NaN	NaN	NaN	NaN	NaN	20850.2	NaN
_TDC[Carbamidomethyl (C)]LSLPSFENAIPM[Oxidation (M)]GEKK_.3	NaN	NaN	NaN	NaN	NaN	15801.2	NaN
_DGRWQSIPLC[Carbamidomethyl (C)]VEK_.3	NaN	NaN	NaN	NaN	NaN	15577	NaN
_IDVHLVPDRK_.3	NaN	NaN	NaN	NaN	NaN	14439.8	NaN
_RNTEILTGSWSDQTYPEGTQAIYK_.3	NaN	NaN	NaN	NaN	NaN	9373.08	NaN
_KGEWVALNPLR_.3	NaN	NaN	NaN	NaN	NaN	9120.82	NaN
_AVVFLEPQWYR_.2	NaN	NaN	NaN	NaN	NaN	40427.6	NaN
_VTAPPEAEYSGLVR_.2	NaN	NaN	NaN	NaN	NaN	133267	NaN
_LLESSLSSSEGEEPVEYK_.2	NaN	NaN	NaN	NaN	NaN	70194.4	NaN
_AGASLWGGLR_.2	NaN	NaN	NaN	NaN	NaN	35692.2	NaN
_SLQWFGATVR_.2	NaN	NaN	NaN	NaN	NaN	32325.1	NaN
_TPDGRPQEVGR_.3	NaN	NaN	NaN	NaN	NaN	32149.1	NaN
_C[Carbamidomethyl (C)]PEAEC[Carbamidomethyl (C)]FR_.2	NaN	NaN	NaN	NaN	NaN	25172.8	NaN
_ILEYAPC[Carbamidomethyl (C)]R_.2	NaN	NaN	NaN	NaN	NaN	22340.7	NaN
_TIQFDFQILSK_.2	NaN	NaN	NaN	NaN	NaN	21469.8	NaN
_QVATAVQWTK_.2	NaN	NaN	NaN	NaN	NaN	16818.7	NaN
_C[Carbamidomethyl (C)]ELGPLHQQESQSLQLHFR_.4	NaN	NaN	NaN	NaN	NaN	5849.32	NaN
_C[Carbamidomethyl (C)]ELGPLHQQESQSLQLHFR_.3	NaN	NaN	NaN	NaN	NaN	0.910675	NaN
_VYVYLQHPAGIEPTPTLTLTGHDEFGR_.4	NaN	NaN	NaN	NaN	NaN	5591.64	NaN
_ILLAELEQLK_.2	NaN	NaN	NaN	NaN	NaN	122115	NaN
_SLYASSPGGVYATR_.2	NaN	NaN	NaN	NaN	NaN	53503.7	NaN
_FADLSEAANR_.2	NaN	NaN	NaN	NaN	NaN	46346.1	NaN
_LLEGEESR_.2	NaN	NaN	NaN	NaN	NaN	41537.6	NaN
_QVQSLTC[Carbamidomethyl (C)]EVDALK_.2	NaN	NaN	NaN	NaN	NaN	25071.8	NaN
_EYQDLLNVK_.2	NaN	NaN	NaN	NaN	NaN	22833.4	NaN
_QDVDNASLAR_.2	NaN	NaN	NaN	NaN	NaN	22235	NaN
_VELQELNDR_.2	NaN	NaN	NaN	NaN	NaN	14057.6	NaN
_KVESLQEEIAFLK_.2	NaN	NaN	NaN	NaN	NaN	7473.86	NaN
_LGDLYEEEM[Oxidation (M)]R_.2	NaN	NaN	NaN	NaN	NaN	3365.72	NaN
_DPTPEQTHR_.2	NaN	NaN	NaN	NaN	NaN	3621745	NaN
_NKFDPSLTQR_.2	NaN	NaN	NaN	NaN	NaN	551766	NaN
_NKFDPSLTQR_.3	NaN	NaN	NaN	NaN	NaN	60373.8	NaN
_LGNQEPGGQTALK_.2	NaN	NaN	NaN	NaN	NaN	471672	NaN
_DFLQSLK_.2	NaN	NaN	NaN	NaN	NaN	302078	NaN
_DFLQSLK_.1	NaN	NaN	NaN	NaN	NaN	96406.4	NaN
_DSFHLDEQFTVPVEM[Oxidation (M)]M[Oxidation (M)]QAR_.3	NaN	NaN	NaN	NaN	NaN	288758	NaN
_DSFHLDEQFTVPVEM[Oxidation (M)]M[Oxidation (M)]QAR_.2	NaN	NaN	NaN	NaN	NaN	74950.5	NaN
_NPNPSAPR_.2	NaN	NaN	NaN	NaN	NaN	119203	NaN
_LC[Carbamidomethyl (C)]QDLGPGAFR_.2	NaN	NaN	NaN	NaN	NaN	111873	NaN
_QEDDLANINQWVK_.2	NaN	NaN	NaN	NaN	NaN	109965	NaN
_FDPSLTQR_.2	NaN	NaN	NaN	NaN	NaN	65335.8	NaN
_QLTSGPNQEQVSPLTLLK_.2	NaN	NaN	NaN	NaN	NaN	45130.5	NaN
_SPPGVC[Carbamidomethyl (C)]SR_.2	NaN	NaN	NaN	NaN	NaN	36933.5	NaN
_PVSLTGKQEDDLANINQWVK_.3	NaN	NaN	NaN	NaN	NaN	33670.8	NaN
_PVSLTGK_.1	NaN	NaN	NaN	NaN	NaN	8725.14	NaN
_ISQSNYIPTQQDVLR_.2	NaN	NaN	NaN	NaN	NaN	173621	NaN
_IIHEDGYSEDEC[Carbamidomethyl (C)]K_.2	NaN	NaN	NaN	NaN	NaN	51500.2	NaN
_IIHEDGYSEDEC[Carbamidomethyl (C)]K_.3	NaN	NaN	NaN	NaN	NaN	20967.2	NaN
_DGGVQAC[Carbamidomethyl (C)]FSR_.2	NaN	NaN	NaN	NaN	NaN	43665.9	NaN
_IDFGEAAR_.2	NaN	NaN	NaN	NaN	NaN	42564.7	NaN
_EYQLNDSASYYLNDLDR_.2	NaN	NaN	NaN	NaN	NaN	33117.6	NaN
_SREYQLNDSASYYLNDLDR_.3	NaN	NaN	NaN	NaN	NaN	30202.8	NaN
_VLTEIIASR_.2	NaN	NaN	NaN	NaN	NaN	163778	NaN
_FITIFGTR_.2	NaN	NaN	NaN	NaN	NaN	90024.7	NaN
_GTVTDFPGFDER_.2	NaN	NaN	NaN	NaN	NaN	74880.7	NaN
_LYDAYELK_.2	NaN	NaN	NaN	NaN	NaN	67885.2	NaN
_SELTGKFEK_.2	NaN	NaN	NaN	NaN	NaN	43006.4	NaN
_NFATSLYSM[Oxidation (M)]IK_.2	NaN	NaN	NaN	NaN	NaN	42816.8	NaN
_SEIDLFNIR_.2	NaN	NaN	NaN	NaN	NaN	39780.2	NaN
_SEIDLFNIRK_.2	NaN	NaN	NaN	NaN	NaN	20268.1	NaN
_SEIDLFNIRK_.3	NaN	NaN	NaN	NaN	NaN	11571.7	NaN
_LIVALM[Oxidation (M)]K_.2	NaN	NaN	NaN	NaN	NaN	20857.1	NaN
_IIAATIENAQPILQIDNAR_.3	NaN	NaN	NaN	NaN	NaN	19471.1	NaN
_IIAATIENAQPILQIDNAR_.2	NaN	NaN	NaN	NaN	NaN	14713.2	NaN
_EVASNSELVQSSR_.2	NaN	NaN	NaN	NaN	NaN	15405.7	NaN
_DAETWFLSK_.2	NaN	NaN	NaN	NaN	NaN	8977.01	NaN
_AIVAIENPADVSVISSR_.2	NaN	NaN	NaN	NaN	NaN	143094	NaN
_FAAATGATPIAGR_.2	NaN	NaN	NaN	NaN	NaN	109466	NaN
_ADHQPLTEASYVNLPTIALC[Carbamidomethyl (C)]NTDSPLR_.3	NaN	NaN	NaN	NaN	NaN	58658.7	NaN
_SDGIYIINLK_.2	NaN	NaN	NaN	NaN	NaN	24239	NaN
_LLVVTDPR_.2	NaN	NaN	NaN	NaN	NaN	22806	NaN
_FLAAGTHLGGTNLDFQM[Oxidation (M)]EQYIYK_.3	NaN	NaN	NaN	NaN	NaN	10619.1	NaN
_VM[Oxidation (M)]SEFNNNFR_.2	NaN	NaN	NaN	NaN	NaN	977900	NaN
_VMSEFNNNFR_.2	NaN	NaN	NaN	NaN	NaN	42903.5	NaN
_QQM[Oxidation (M)]ENYPK_.2	NaN	NaN	NaN	NaN	NaN	23597.5	NaN
_VNQIGSVTEAIQAC[Carbamidomethyl (C)]K_.2	NaN	NaN	NaN	NaN	NaN	74232.7	NaN
_IVIGM[Oxidation (M)]DVAASEFYR_.2	NaN	NaN	NaN	NaN	NaN	47901.1	NaN
_IEEELGDEAR_.2	NaN	NaN	NaN	NaN	NaN	37392.6	NaN
_DGKYDLDFK_.2	NaN	NaN	NaN	NaN	NaN	28744.3	NaN
_LGAEVYHTLK_.2	NaN	NaN	NaN	NaN	NaN	25664.1	NaN
_DVNLRPEQLGDIC[Carbamidomethyl (C)]VGNVLQPGAGAIM[Oxidation (M)]AR_.3	NaN	NaN	NaN	NaN	NaN	44915.4	NaN
_IAQFLSDIPETVPLSTVNR_.2	NaN	NaN	NaN	NaN	NaN	35665.6	NaN
_QDTFALASQQK_.2	NaN	NaN	NaN	NaN	NaN	13571.9	NaN
_DGSTTAGNSSQVSDGAAAILLAR_.3	NaN	NaN	NaN	NaN	NaN	7223.07	NaN
_PPYTVVYFPVR_.2	NaN	NaN	NaN	NaN	NaN	641007	NaN
_FQDGDLTLYQSNTILR_.2	NaN	NaN	NaN	NaN	NaN	589329	NaN
_PFETLLSQNQGGK_.2	NaN	NaN	NaN	NaN	NaN	465825	NaN
_DQQEAALVDM[Oxidation (M)]VNDGVEDLR_.2	NaN	NaN	NaN	NaN	NaN	263182	NaN
_DQQEAALVDM[Oxidation (M)]VNDGVEDLR_.3	NaN	NaN	NaN	NaN	NaN	54741.6	NaN
_ASC[Carbamidomethyl (C)]LYGQLPK_.2	NaN	NaN	NaN	NaN	NaN	235088	NaN
_ASC[Carbamidomethyl (C)]LYGQLPK_.1	NaN	NaN	NaN	NaN	NaN	9158.75	NaN
_TLGLYGK_.1	NaN	NaN	NaN	NaN	NaN	72215	NaN
_ALPGQLKPFETLLSQNQGGK_.3	NaN	NaN	NaN	NaN	NaN	70611	NaN
_YISLIYTNYEAGKDDYVK_.3	NaN	NaN	NaN	NaN	NaN	34209.3	NaN
_YISLIYTNYEAGKDDYVK_.2	NaN	NaN	NaN	NaN	NaN	27360.3	NaN
_M[Oxidation (M)]LLADQGQSWKEEVVTVETWQEGSLK_.3	NaN	NaN	NaN	NaN	NaN	54524.4	NaN
_YISLIYTNYEAGK_.2	NaN	NaN	NaN	NaN	NaN	15830	NaN
_EVQGNESEAFR_.2	NaN	NaN	NaN	NaN	NaN	9930.43	NaN
_TYVGVVDGENELASPK_.2	NaN	NaN	NaN	NaN	NaN	8011.72	NaN
_AAATTAQEYLK_.2	NaN	NaN	NaN	NaN	NaN	6145.95	NaN
_VRGEVAPDAK_.2	NaN	NaN	NaN	NaN	NaN	175425	NaN
_SFVLNLGK_.2	NaN	NaN	NaN	NaN	NaN	116199	NaN
_SFVLNLGK_.1	NaN	NaN	NaN	NaN	NaN	35716.8	NaN
_[Acetyl (Protein N-term)]AC[Carbamidomethyl (C)]GLVASNLNLK_.2	NaN	NaN	NaN	NaN	NaN	58296.7	NaN
_DSNNLC[Carbamidomethyl (C)]LHFNPR_.2	NaN	NaN	NaN	NaN	NaN	30407.2	NaN
_DSNNLC[Carbamidomethyl (C)]LHFNPR_.3	NaN	NaN	NaN	NaN	NaN	26079.7	NaN
_DGGAWGTEQR_.2	NaN	NaN	NaN	NaN	NaN	54777.6	NaN
_LPDGYEFK_.2	NaN	NaN	NaN	NaN	NaN	33405.1	NaN
_FNAHGDANTIVC[Carbamidomethyl (C)]NSK_.2	NaN	NaN	NaN	NaN	NaN	29708	NaN
_LNLEAINYM[Oxidation (M)]AADGDFK_.2	NaN	NaN	NaN	NaN	NaN	21325.3	NaN
_RLEAGDHPVELLAR_.3	NaN	NaN	NaN	NaN	NaN	2.16518e+06	NaN
_LHLDYIGPC[Carbamidomethyl (C)]K_.2	NaN	NaN	NaN	NaN	NaN	779762	NaN
_LHLDYIGPC[Carbamidomethyl (C)]K_.3	NaN	NaN	NaN	NaN	NaN	146106	NaN
_NVLVTLYERDEDNNLLTEK_.3	NaN	NaN	NaN	NaN	NaN	810791	NaN
_NVLVTLYERDEDNNLLTEK_.2	NaN	NaN	NaN	NaN	NaN	87660.2	NaN
_FFETC[Carbamidomethyl (C)]DLDNDK_.2	NaN	NaN	NaN	NaN	NaN	785210	NaN
_APLIPM[Oxidation (M)]EHC[Carbamidomethyl (C)]TTR_.2	NaN	NaN	NaN	NaN	NaN	362522	NaN
_APLIPM[Oxidation (M)]EHC[Carbamidomethyl (C)]TTR_.3	NaN	NaN	NaN	NaN	NaN	338783	NaN
_APLIPMEHC[Carbamidomethyl (C)]TTR_.3	NaN	NaN	NaN	NaN	NaN	17713.3	NaN
_TFDSSC[Carbamidomethyl (C)]HFFATK_.2	NaN	NaN	NaN	NaN	NaN	265301	NaN
_TFDSSC[Carbamidomethyl (C)]HFFATK_.3	NaN	NaN	NaN	NaN	NaN	207304	NaN
_VC[Carbamidomethyl (C)]ELDENNTPM[Oxidation (M)]C[Carbamidomethyl (C)]VC[Carbamidomethyl (C)]QDPTSC[Carbamidomethyl (C)]PAPIGEFEK_.3	NaN	NaN	NaN	NaN	NaN	231774	NaN
_NVLVTLYER_.2	NaN	NaN	NaN	NaN	NaN	38826.1	NaN
_C[Carbamidomethyl (C)]TLEGTK_.1	NaN	NaN	NaN	NaN	NaN	27045.5	NaN
_C[Carbamidomethyl (C)]TLEGTKK_.2	NaN	NaN	NaN	NaN	NaN	16403.8	NaN
_KIHENEK_.2	NaN	NaN	NaN	NaN	NaN	0.869984	NaN
_LVIIESDLERAEER_.3	NaN	NaN	NaN	NaN	NaN	2.83336e+06	NaN
_LVIIESDLERAEER_.2	NaN	NaN	NaN	NaN	NaN	134501	NaN
_EDRYEEEIK_.2	NaN	NaN	NaN	NaN	NaN	2.16446e+06	NaN
_EDRYEEEIK_.3	NaN	NaN	NaN	NaN	NaN	39911.3	NaN
_LVIIESDLER_.2	NaN	NaN	NaN	NaN	NaN	1.83651e+06	NaN
_HIAEDADR_.2	NaN	NaN	NaN	NaN	NaN	532976	NaN
_HIAEDADR_.1	NaN	NaN	NaN	NaN	NaN	111751	NaN
_KATDAEADVASLNR_.2	NaN	NaN	NaN	NaN	NaN	324049	NaN
_KATDAEADVASLNR_.3	NaN	NaN	NaN	NaN	NaN	150046	NaN
_ATDAEADVASLNR_.2	NaN	NaN	NaN	NaN	NaN	226943	NaN
_QLEDELVSLQK_.2	NaN	NaN	NaN	NaN	NaN	184096	NaN
_HIAEDADRKYEEVAR_.3	NaN	NaN	NaN	NaN	NaN	113972	NaN
_HIAEDADRKYEEVAR_.4	NaN	NaN	NaN	NaN	NaN	42416.1	NaN
_GTEDELDK_.2	NaN	NaN	NaN	NaN	NaN	70071.9	NaN
_GTEDELDK_.1	NaN	NaN	NaN	NaN	NaN	38670.6	NaN
_ATDAEADVASLNRR_.3	NaN	NaN	NaN	NaN	NaN	107256	NaN
_LKGTEDELDK_.2	NaN	NaN	NaN	NaN	NaN	59134.4	NaN
_M[Oxidation (M)]EIQEIQLK_.1	NaN	NaN	NaN	NaN	NaN	22924.2	NaN
_MEIQEIQLK_.1	NaN	NaN	NaN	NaN	NaN	19549.6	NaN
_SLEAQAEK_.1	NaN	NaN	NaN	NaN	NaN	9902.12	NaN
_AQKDEEK_.1	NaN	NaN	NaN	NaN	NaN	432.63	NaN
_AQKDEEK_.2	NaN	NaN	NaN	NaN	NaN	1.44693	NaN
_LC[Carbamidomethyl (C)]DFNPK_.2	NaN	NaN	NaN	NaN	NaN	314718	NaN
_LC[Carbamidomethyl (C)]DFNPK_.1	NaN	NaN	NaN	NaN	NaN	46074.1	NaN
_LEALDANSR_.2	NaN	NaN	NaN	NaN	NaN	312230	NaN
_ELEEWYAR_.2	NaN	NaN	NaN	NaN	NaN	249895	NaN
_LQSEPESIRK_.2	NaN	NaN	NaN	NaN	NaN	199718	NaN
_SVLISLK_.1	NaN	NaN	NaN	NaN	NaN	107135	NaN
_LEALDANSRK_.2	NaN	NaN	NaN	NaN	NaN	15824.2	NaN
_WREEQM[Oxidation (M)]ER_.2	NaN	NaN	NaN	NaN	NaN	13028.5	NaN
_VTEQEWR_.2	NaN	NaN	NaN	NaN	NaN	80848.8	NaN
_VAQLC[Carbamidomethyl (C)]DFNPK_.2	NaN	NaN	NaN	NaN	NaN	71239.6	NaN
_RLQELDAASK_.2	NaN	NaN	NaN	NaN	NaN	61966	NaN
_DLEEWNQR_.2	NaN	NaN	NaN	NaN	NaN	54948.1	NaN
_LTQEPESIRK_.2	NaN	NaN	NaN	NaN	NaN	48168.6	NaN
_EETPGTEWEK_.2	NaN	NaN	NaN	NaN	NaN	28941.9	NaN
_ESKEETPGTEWEK_.2	NaN	NaN	NaN	NaN	NaN	10346.9	NaN
_GAGTDEGC[Carbamidomethyl (C)]LIEILASR_.2	NaN	NaN	NaN	NaN	NaN	31266.5	NaN
_VELSEQQLQLWPSDVDK_.2	NaN	NaN	NaN	NaN	NaN	97233.8	NaN
_GGSRGEEVGELSR_.3	NaN	NaN	NaN	NaN	NaN	65043.9	NaN
_GAFSEEYK_.2	NaN	NaN	NaN	NaN	NaN	41440.4	NaN
_GAFSEEYK_.1	NaN	NaN	NaN	NaN	NaN	5248.94	NaN
_AGQVFLEELGNHK_.3	NaN	NaN	NaN	NaN	NaN	26935.4	NaN
_AGQVFLEELGNHK_.2	NaN	NaN	NaN	NaN	NaN	13002.6	NaN
_ILVLDDTNHERER_.3	NaN	NaN	NaN	NaN	NaN	35352.1	NaN
_LDC[Carbamidomethyl (C)]AQLK_.2	NaN	NaN	NaN	NaN	NaN	30022.7	NaN
_AIFTGYYGK_.2	NaN	NaN	NaN	NaN	NaN	26700.9	NaN
_NQWQLSADDLK_.2	NaN	NaN	NaN	NaN	NaN	20891	NaN
_LSPTDNLPR_.2	NaN	NaN	NaN	NaN	NaN	19370.4	NaN
_WM[Oxidation (M)]LTLAK_.2	NaN	NaN	NaN	NaN	NaN	10478.5	NaN
_APGAEEYAQQDVLK_.2	NaN	NaN	NaN	NaN	NaN	9913.94	NaN
_MDLVTYFGK_.2	NaN	NaN	NaN	NaN	NaN	7652.62	NaN
_NQWQLSADDLKK_.3	NaN	NaN	NaN	NaN	NaN	7297.83	NaN
_IPNIYAIGDVVAGPM[Oxidation (M)]LAHK_.3	NaN	NaN	NaN	NaN	NaN	179216	NaN
_IPNIYAIGDVVAGPM[Oxidation (M)]LAHK_.2	NaN	NaN	NaN	NaN	NaN	28467.4	NaN
_NETLGGTC[Carbamidomethyl (C)]LNVGC[Carbamidomethyl (C)]IPSK_.2	NaN	NaN	NaN	NaN	NaN	161513	NaN
_VC[Carbamidomethyl (C)]HAHPTLSEAFR_.3	NaN	NaN	NaN	NaN	NaN	94218.6	NaN
_VC[Carbamidomethyl (C)]HAHPTLSEAFR_.2	NaN	NaN	NaN	NaN	NaN	57307.6	NaN
_GIEM[Oxidation (M)]SEVR_.2	NaN	NaN	NaN	NaN	NaN	105169	NaN
_IDVSIEAASGGK_.2	NaN	NaN	NaN	NaN	NaN	86091	NaN
_EANLAASFGK_.2	NaN	NaN	NaN	NaN	NaN	62268.3	NaN
_ALTGGIAHLFK_.2	NaN	NaN	NaN	NaN	NaN	57558.6	NaN
_EEGIEYK_.2	NaN	NaN	NaN	NaN	NaN	34756.9	NaN
_EEGIEYK_.1	NaN	NaN	NaN	NaN	NaN	21954.4	NaN
_FPFAANSR_.2	NaN	NaN	NaN	NaN	NaN	43572.4	NaN
_AAQLGFK_.1	NaN	NaN	NaN	NaN	NaN	33140.9	NaN
_VLGAHILGPGAGEM[Oxidation (M)]VNEAALALEYGASC[Carbamidomethyl (C)]EDIAR_.3	NaN	NaN	NaN	NaN	NaN	20670.9	NaN
_AEDEGIIC[Carbamidomethyl (C)]VEGM[Oxidation (M)]AGGAVHIDYNC[Carbamidomethyl (C)]VPSVIYTHPEVAWVGK_.4	NaN	NaN	NaN	NaN	NaN	12637.2	NaN
_SEEQLKEEGIEYK_.2	NaN	NaN	NaN	NaN	NaN	6918.36	NaN
_AGIFQSVK_.2	NaN	NaN	NaN	NaN	NaN	294917	NaN
_AGIFQSVK_.1	NaN	NaN	NaN	NaN	NaN	34967.4	NaN
_AYADFYR_.2	NaN	NaN	NaN	NaN	NaN	272566	NaN
_SSNNPHSPIVEEFQVPYNK_.3	NaN	NaN	NaN	NaN	NaN	555311	NaN
_SSNNPHSPIVEEFQVPYNK_.2	NaN	NaN	NaN	NaN	NaN	194555	NaN
_LLEVPEGR_.2	NaN	NaN	NaN	NaN	NaN	638140	NaN
_LLEVPEGR_.1	NaN	NaN	NaN	NaN	NaN	6955.01	NaN
_EDTPNSVWEPAK_.2	NaN	NaN	NaN	NaN	NaN	545232	NaN
_TNFDNDIALVR_.2	NaN	NaN	NaN	NaN	NaN	505294	NaN
_IIGGSDADIK_.2	NaN	NaN	NaN	NaN	NaN	409375	NaN
_IIGGSDADIK_.1	NaN	NaN	NaN	NaN	NaN	21157.1	NaN
_M[Oxidation (M)]LTPEHVFIHPGWK_.3	NaN	NaN	NaN	NaN	NaN	173076	NaN
_M[Oxidation (M)]LTPEHVFIHPGWK_.2	NaN	NaN	NaN	NaN	NaN	97423.5	NaN
_M[Oxidation (M)]LTPEHVFIHPGWK_.4	NaN	NaN	NaN	NaN	NaN	54602.6	NaN
_GDSGGAFAVQDPNDK_.2	NaN	NaN	NaN	NaN	NaN	217326	NaN
_QFGPYC[Carbamidomethyl (C)]GHGFPGPLNIETK_.3	NaN	NaN	NaN	NaN	NaN	125627	NaN
_QFGPYC[Carbamidomethyl (C)]GHGFPGPLNIETK_.2	NaN	NaN	NaN	NaN	NaN	28010.4	NaN
_SNALDIIFQTDLTGQKK_.2	NaN	NaN	NaN	NaN	NaN	74409.4	NaN
_SNALDIIFQTDLTGQKK_.3	NaN	NaN	NaN	NaN	NaN	73055.6	NaN
_GFQVVVTLR_.2	NaN	NaN	NaN	NaN	NaN	139286	NaN
_VEKPTADAEAYVFTPNM[Oxidation (M)]IC[Carbamidomethyl (C)]AGGEK_.3	NaN	NaN	NaN	NaN	NaN	103158	NaN
_VEKPTADAEAYVFTPNMIC[Carbamidomethyl (C)]AGGEK_.3	NaN	NaN	NaN	NaN	NaN	24652.9	NaN
_YHGDPM[Oxidation (M)]PC[Carbamidomethyl (C)]PK_.2	NaN	NaN	NaN	NaN	NaN	93124.6	NaN
_NYVDWIM[Oxidation (M)]K_.2	NaN	NaN	NaN	NaN	NaN	88962.5	NaN
_C[Carbamidomethyl (C)]VPVC[Carbamidomethyl (C)]GVPR_.2	NaN	NaN	NaN	NaN	NaN	80128.2	NaN
_PYPENSR_.2	NaN	NaN	NaN	NaN	NaN	65345	NaN
_C[Carbamidomethyl (C)]QPVDC[Carbamidomethyl (C)]GIPESIENGKVEDPESTLFGSVIR_.3	NaN	NaN	NaN	NaN	NaN	7450.03	NaN
_GVVPLAGTDGETTTQGLDGLSER_.2	NaN	NaN	NaN	NaN	NaN	895685	NaN
_GVVPLAGTDGETTTQGLDGLSER_.3	NaN	NaN	NaN	NaN	NaN	347161	NaN
_GILAADESVGSM[Oxidation (M)]AK_.2	NaN	NaN	NaN	NaN	NaN	14713.1	NaN
_GSFEFPVGDAVSK_.2	NaN	NaN	NaN	NaN	NaN	3.1414e+06	NaN
_DHAVDLIQK_.2	NaN	NaN	NaN	NaN	NaN	2.72868e+06	NaN
_DHAVDLIQK_.1	NaN	NaN	NaN	NaN	NaN	159662	NaN
_LGQYASPTAK_.2	NaN	NaN	NaN	NaN	NaN	2308939	NaN
_LGQYASPTAK_.1	NaN	NaN	NaN	NaN	NaN	95995.6	NaN
_LNM[Oxidation (M)]GITDLQGLR_.2	NaN	NaN	NaN	NaN	NaN	2.06559e+06	NaN
_LNMGITDLQGLR_.2	NaN	NaN	NaN	NaN	NaN	166602	NaN
_VLSLAQEQVGGSPEK_.2	NaN	NaN	NaN	NaN	NaN	2105744	NaN
_VGDTLNLNLR_.2	NaN	NaN	NaN	NaN	NaN	1.72197e+06	NaN
_PVQGVAYVR_.2	NaN	NaN	NaN	NaN	NaN	1.62672e+06	NaN
_PVQGVAYVR_.1	NaN	NaN	NaN	NaN	NaN	0.910664	NaN
_ITPGKPYILTVPGHLDEM[Oxidation (M)]QLDIQAR_.3	NaN	NaN	NaN	NaN	NaN	814995	NaN
_ITPGKPYILTVPGHLDEM[Oxidation (M)]QLDIQAR_.4	NaN	NaN	NaN	NaN	NaN	676893	NaN
_ITPGKPYILTVPGHLDEMQLDIQAR_.4	NaN	NaN	NaN	NaN	NaN	80738	NaN
_ITPGKPYILTVPGHLDEMQLDIQAR_.3	NaN	NaN	NaN	NaN	NaN	52860.6	NaN
_GPEVQLVAHSPWLK_.2	NaN	NaN	NaN	NaN	NaN	997052	NaN
_GPEVQLVAHSPWLK_.3	NaN	NaN	NaN	NaN	NaN	625948	NaN
_EPFLSC[Carbamidomethyl (C)]C[Carbamidomethyl (C)]QFAESLR_.2	NaN	NaN	NaN	NaN	NaN	1593435	NaN
_EPFLSC[Carbamidomethyl (C)]C[Carbamidomethyl (C)]QFAESLR_.3	NaN	NaN	NaN	NaN	NaN	7915.02	NaN
_GLEEELQFSLGSK_.2	NaN	NaN	NaN	NaN	NaN	1.44448e+06	NaN
_EGAIHREELVYELNPLDHR_.4	NaN	NaN	NaN	NaN	NaN	639904	NaN
_EGAIHREELVYELNPLDHR_.3	NaN	NaN	NaN	NaN	NaN	409545	NaN
_EGAIHREELVYELNPLDHR_.5	NaN	NaN	NaN	NaN	NaN	183504	NaN
_AEFQDALEK_.2	NaN	NaN	NaN	NaN	NaN	1.14233e+06	NaN
_AEFQDALEK_.1	NaN	NaN	NaN	NaN	NaN	65582.7	NaN
_VEYGFQVK_.2	NaN	NaN	NaN	NaN	NaN	1.00629e+06	NaN
_VEYGFQVK_.1	NaN	NaN	NaN	NaN	NaN	101686	NaN
_FGLLDEDGKK_.2	NaN	NaN	NaN	NaN	NaN	1.0177e+06	NaN
_FGLLDEDGKK_.1	NaN	NaN	NaN	NaN	NaN	12295.1	NaN
_ANSFLGEK_.2	NaN	NaN	NaN	NaN	NaN	844030	NaN
_ANSFLGEK_.1	NaN	NaN	NaN	NaN	NaN	167641	NaN
_GLQDEDGYR_.2	NaN	NaN	NaN	NaN	NaN	954424	NaN
_KYVLPNFEVK_.2	NaN	NaN	NaN	NaN	NaN	763864	NaN
_KYVLPNFEVK_.3	NaN	NaN	NaN	NaN	NaN	125262	NaN
_ITQVLHFTK_.2	NaN	NaN	NaN	NaN	NaN	758797	NaN
_ITQVLHFTK_.1	NaN	NaN	NaN	NaN	NaN	39215.8	NaN
_VFALDQK_.2	NaN	NaN	NaN	NaN	NaN	521774	NaN
_VFALDQK_.1	NaN	NaN	NaN	NaN	NaN	86624.9	NaN
_GLC[Carbamidomethyl (C)]VATPVQLR_.2	NaN	NaN	NaN	NaN	NaN	590428	NaN
_FAC[Carbamidomethyl (C)]YYPR_.2	NaN	NaN	NaN	NaN	NaN	585780	NaN
_ADGSYAAWLSR_.2	NaN	NaN	NaN	NaN	NaN	580118	NaN
_PYILTVPGHLDEM[Oxidation (M)]QLDIQAR_.3	NaN	NaN	NaN	NaN	NaN	397314	NaN
_PYILTVPGHLDEM[Oxidation (M)]QLDIQAR_.2	NaN	NaN	NaN	NaN	NaN	83745.8	NaN
_PYILTVPGHLDEMQLDIQAR_.3	NaN	NaN	NaN	NaN	NaN	32901.5	NaN
_TEQWSTLPPETK_.2	NaN	NaN	NaN	NaN	NaN	501164	NaN
_TLEIPGNSDPNM[Oxidation (M)]IPDGDFNSYVR_.3	NaN	NaN	NaN	NaN	NaN	452775	NaN
_TLEIPGNSDPNMIPDGDFNSYVR_.3	NaN	NaN	NaN	NaN	NaN	39961.7	NaN
_C[Carbamidomethyl (C)]SVFYGAPSK_.2	NaN	NaN	NaN	NaN	NaN	457401	NaN
_C[Carbamidomethyl (C)]SVFYGAPSK_.1	NaN	NaN	NaN	NaN	NaN	18045.3	NaN
_LQETSNWLLSQQQADGSFQDPC[Carbamidomethyl (C)]PVLDR_.3	NaN	NaN	NaN	NaN	NaN	453151	NaN
_EPFLSC[Carbamidomethyl (C)]C[Carbamidomethyl (C)]QFAESLRK_.2	NaN	NaN	NaN	NaN	NaN	448703	NaN
_LLATLC[Carbamidomethyl (C)]SAEVC[Carbamidomethyl (C)]QC[Carbamidomethyl (C)]AEGK_.2	NaN	NaN	NaN	NaN	NaN	429995	NaN
_PVAFSVVPTAAAAVSLK_.2	NaN	NaN	NaN	NaN	NaN	396624	NaN
_PVAFSVVPTAAAAVSLK_.3	NaN	NaN	NaN	NaN	NaN	27755.2	NaN
_EM[Oxidation (M)]SGSPASGIPVK_.2	NaN	NaN	NaN	NaN	NaN	412391	NaN
_SHALQLNNR_.2	NaN	NaN	NaN	NaN	NaN	405187	NaN
_YVLPNFEVK_.2	NaN	NaN	NaN	NaN	NaN	336637	NaN
_YVLPNFEVK_.1	NaN	NaN	NaN	NaN	NaN	63982.9	NaN
_TTNIQGINLLFSSR_.2	NaN	NaN	NaN	NaN	NaN	391679	NaN
_KADGSYAAWLSR_.2	NaN	NaN	NaN	NaN	NaN	244424	NaN
_KADGSYAAWLSR_.3	NaN	NaN	NaN	NaN	NaN	130671	NaN
_QGSFQGGFR_.2	NaN	NaN	NaN	NaN	NaN	337477	NaN
_GHLFLQTDQPIYNPGQR_.3	NaN	NaN	NaN	NaN	NaN	252196	NaN
_GHLFLQTDQPIYNPGQR_.2	NaN	NaN	NaN	NaN	NaN	53665.1	NaN
_VHYTVC[Carbamidomethyl (C)]IWR_.2	NaN	NaN	NaN	NaN	NaN	176954	NaN
_VHYTVC[Carbamidomethyl (C)]IWR_.3	NaN	NaN	NaN	NaN	NaN	105836	NaN
_SC[Carbamidomethyl (C)]GLHQLLR_.2	NaN	NaN	NaN	NaN	NaN	271133	NaN
_YVSHFETEGPHVLLYFDSVPTSR_.4	NaN	NaN	NaN	NaN	NaN	151085	NaN
_YVSHFETEGPHVLLYFDSVPTSR_.3	NaN	NaN	NaN	NaN	NaN	114071	NaN
_LELSVDGAK_.2	NaN	NaN	NaN	NaN	NaN	229758	NaN
_LELSVDGAK_.1	NaN	NaN	NaN	NaN	NaN	26595	NaN
_VDFTLSSER_.2	NaN	NaN	NaN	NaN	NaN	238569	NaN
_TYNVLDM[Oxidation (M)]K_.2	NaN	NaN	NaN	NaN	NaN	165688	NaN
_TYNVLDM[Oxidation (M)]K_.1	NaN	NaN	NaN	NaN	NaN	41461.4	NaN
_TYNVLDMK_.2	NaN	NaN	NaN	NaN	NaN	20436	NaN
_TYNVLDMK_.1	NaN	NaN	NaN	NaN	NaN	5485	NaN
_FEQLELRPVLYNYLDK_.3	NaN	NaN	NaN	NaN	NaN	187029	NaN
_FEQLELRPVLYNYLDK_.2	NaN	NaN	NaN	NaN	NaN	14692	NaN
_GQIVFM[Oxidation (M)]NR_.2	NaN	NaN	NaN	NaN	NaN	118020	NaN
_GQIVFMNR_.2	NaN	NaN	NaN	NaN	NaN	31660	NaN
_GLESQTK_.1	NaN	NaN	NaN	NaN	NaN	149329	NaN
_VQQPDC[Carbamidomethyl (C)]REPFLSC[Carbamidomethyl (C)]C[Carbamidomethyl (C)]QFAESLR_.3	NaN	NaN	NaN	NaN	NaN	134919	NaN
_VDVQAGAC[Carbamidomethyl (C)]EGKLELSVDGAK_.3	NaN	NaN	NaN	NaN	NaN	99633.5	NaN
_VDVQAGAC[Carbamidomethyl (C)]EGKLELSVDGAK_.2	NaN	NaN	NaN	NaN	NaN	33083.1	NaN
_GRTLEIPGNSDPNM[Oxidation (M)]IPDGDFNSYVR_.3	NaN	NaN	NaN	NaN	NaN	121274	NaN
_LVNGQSHISLSK_.2	NaN	NaN	NaN	NaN	NaN	76916.9	NaN
_LVNGQSHISLSK_.3	NaN	NaN	NaN	NaN	NaN	9380.92	NaN
_VLREDSR_.2	NaN	NaN	NaN	NaN	NaN	79846	NaN
_EFHLHLR_.2	NaN	NaN	NaN	NaN	NaN	62333.1	NaN
_GC[Carbamidomethyl (C)]GEQTM[Oxidation (M)]IYLAPTLAASR_.2	NaN	NaN	NaN	NaN	NaN	53858.2	NaN
_VEASISK_.1	NaN	NaN	NaN	NaN	NaN	51405.4	NaN
_EELVYELNPLDHR_.3	NaN	NaN	NaN	NaN	NaN	49054.1	NaN
_AAC[Carbamidomethyl (C)]AQLNDFLQEYGTQGC[Carbamidomethyl (C)]QV_.2	NaN	NaN	NaN	NaN	NaN	28686.7	NaN
_AAC[Carbamidomethyl (C)]AQLNDFLQEYGTQGC[Carbamidomethyl (C)]QV_.3	NaN	NaN	NaN	NaN	NaN	13711.5	NaN
_YRVFALDQK_.2	NaN	NaN	NaN	NaN	NaN	26272.2	NaN
_FGLLDEDGK_.2	NaN	NaN	NaN	NaN	NaN	11763.5	NaN
_VGLSGM[Oxidation (M)]AIADVTLLSGFHALR_.3	NaN	NaN	NaN	NaN	NaN	6649.69	NaN
_QIRGLEEELQFSLGSK_.3	NaN	NaN	NaN	NaN	NaN	5002.75	NaN
_M[Oxidation (M)]RPSTDTITVM[Oxidation (M)]VENSHGLR_.3	NaN	NaN	NaN	NaN	NaN	3373.29	NaN
_LQETSNWLLSQQQADGSFQDLSPVIHR_.3	NaN	NaN	NaN	NaN	NaN	1.08102e+06	NaN
_LQETSNWLLSQQQADGSFQDLSPVIHR_.4	NaN	NaN	NaN	NaN	NaN	92660.5	NaN
_ASSFLGEK_.2	NaN	NaN	NaN	NaN	NaN	613577	NaN
_ASSFLGEK_.1	NaN	NaN	NaN	NaN	NaN	110033	NaN
_AEM[Oxidation (M)]ADQAAAWLTR_.2	NaN	NaN	NaN	NaN	NaN	415192	NaN
_AEMADQAAAWLTR_.2	NaN	NaN	NaN	NaN	NaN	39671.6	NaN
_AEM[Oxidation (M)]ADQAAAWLTR_.3	NaN	NaN	NaN	NaN	NaN	12554.8	NaN
_HLQLAIRGDEELDSLIK_.3	NaN	NaN	NaN	NaN	NaN	57.897	NaN
_C[Carbamidomethyl (C)]YFFSEEPR_.2	NaN	NaN	NaN	NaN	NaN	43255.1	NaN
_C[Carbamidomethyl (C)]EAPC[Carbamidomethyl (C)]PEDWLLYGR_.2	NaN	NaN	NaN	NaN	NaN	25007.7	NaN
_QYC[Carbamidomethyl (C)]HTHEAVLAVIQSQK_.3	NaN	NaN	NaN	NaN	NaN	23409	NaN
_ELEFM[Oxidation (M)]FK_.2	NaN	NaN	NaN	NaN	NaN	18943.1	NaN
_ILNVYQK_.2	NaN	NaN	NaN	NaN	NaN	41656.5	NaN
_DIAILC[Carbamidomethyl (C)]R_.2	NaN	NaN	NaN	NaN	NaN	34932.8	NaN
_ILASEFFK_.2	NaN	NaN	NaN	NaN	NaN	32661.8	NaN
_SWAGDVGFR_.2	NaN	NaN	NaN	NaN	NaN	31015.3	NaN
_DFVTQQTTC[Carbamidomethyl (C)]QAVTR_.2	NaN	NaN	NaN	NaN	NaN	29362.9	NaN
_ELEGLM[Oxidation (M)]K_.2	NaN	NaN	NaN	NaN	NaN	28289.5	NaN
_TYSYQC[Carbamidomethyl (C)]HGLGQDLETSFQK_.3	NaN	NaN	NaN	NaN	NaN	25388.8	NaN
_LQTVGGYTGK_.2	NaN	NaN	NaN	NaN	NaN	24859.8	NaN
_AIC[Carbamidomethyl (C)]ALLNSGGGVIK_.2	NaN	NaN	NaN	NaN	NaN	15741.2	NaN
_TVVFGLSPEC[Carbamidomethyl (C)]DQSEEFHK_.3	NaN	NaN	NaN	NaN	NaN	10902.8	NaN
_YLDYM[Oxidation (M)]QQGHNLLIFVK_.3	NaN	NaN	NaN	NaN	NaN	9028.82	NaN
_TITLEVEPSDTIENVK_.2	NaN	NaN	NaN	NaN	NaN	2.55091e+06	NaN
_ESTLHLVLR_.2	NaN	NaN	NaN	NaN	NaN	1.42512e+06	NaN
_TLSDYNIQK_.2	NaN	NaN	NaN	NaN	NaN	1.02797e+06	NaN
_TLSDYNIQK_.1	NaN	NaN	NaN	NaN	NaN	55569.1	NaN
_EGIPPDQQR_.2	NaN	NaN	NaN	NaN	NaN	102430	NaN
_QLEDGRTLSDYNIQK_.3	NaN	NaN	NaN	NaN	NaN	11057.2	NaN
_QLEDGRTLSDYNIQK_.2	NaN	NaN	NaN	NaN	NaN	4521.79	NaN
_FSM[Oxidation (M)]NPFYEPNSPIR_.2	NaN	NaN	NaN	NaN	NaN	27064.8	NaN
_VQFLGKK_.1	NaN	NaN	NaN	NaN	NaN	20186.8	NaN
_FFGHGAEDSLADQAANEWGR_.3	NaN	NaN	NaN	NaN	NaN	979178	NaN
_FFGHGAEDSLADQAANEWGR_.2	NaN	NaN	NaN	NaN	NaN	258055	NaN
_EANYIGSDK_.2	NaN	NaN	NaN	NaN	NaN	1.11386e+06	NaN
_EANYIGSDK_.1	NaN	NaN	NaN	NaN	NaN	104229	NaN
_DPNHFRPAGLPEK_.2	NaN	NaN	NaN	NaN	NaN	300460	NaN
_DPNHFRPAGLPEK_.3	NaN	NaN	NaN	NaN	NaN	229536	NaN
_DPNHFRPAGLPEKY_.2	NaN	NaN	NaN	NaN	NaN	180385	NaN
_DPNHFRPAGLPEKY_.3	NaN	NaN	NaN	NaN	NaN	26978.2	NaN
_DPNHFRPAGLPEKY_.4	NaN	NaN	NaN	NaN	NaN	21572.4	NaN
_GNYDAAK_.1	NaN	NaN	NaN	NaN	NaN	140208	NaN
_VPFLEVNDPGEPSGLETLK_.2	NaN	NaN	NaN	NaN	NaN	241969	NaN
_SHLPLALLPQTLLDQK_.2	NaN	NaN	NaN	NaN	NaN	109858	NaN
_SHLPLALLPQTLLDQK_.3	NaN	NaN	NaN	NaN	NaN	74699.9	NaN
_DVAVSYYHFHR_.2	NaN	NaN	NaN	NaN	NaN	68389.9	NaN
_DVAVSYYHFHR_.3	NaN	NaN	NaN	NaN	NaN	41137.7	NaN
_AHPEPGTWDSFLEK_.2	NaN	NaN	NaN	NaN	NaN	42705.6	NaN
_AHPEPGTWDSFLEK_.3	NaN	NaN	NaN	NaN	NaN	34546.1	NaN
_SLPEETM[Oxidation (M)]DFM[Oxidation (M)]VQHTSFK_.3	NaN	NaN	NaN	NaN	NaN	40172	NaN
_VEIIANDQGNR_.2	NaN	NaN	NaN	NaN	NaN	3.71041e+06	NaN
_TTPSYVAFTDTER_.2	NaN	NaN	NaN	NaN	NaN	2.55102e+06	NaN
_TTPSYVAFTDTER_.3	NaN	NaN	NaN	NaN	NaN	11954.6	NaN
_ITITNDK_.2	NaN	NaN	NaN	NaN	NaN	987697	NaN
_ITITNDK_.1	NaN	NaN	NaN	NaN	NaN	90324.7	NaN
_DAGVIAGLNVLR_.2	NaN	NaN	NaN	NaN	NaN	522093	NaN
_NQVALNPQNTVFDAK_.2	NaN	NaN	NaN	NaN	NaN	501765	NaN
_AQIHDLVLVGGSTR_.3	NaN	NaN	NaN	NaN	NaN	293426	NaN
_AQIHDLVLVGGSTR_.2	NaN	NaN	NaN	NaN	NaN	155886	NaN
_IINEPTAAAIAYGLDR_.2	NaN	NaN	NaN	NaN	NaN	221598	NaN
_IINEPTAAAIAYGLDR_.3	NaN	NaN	NaN	NaN	NaN	99869.3	NaN
_SAVEDEGLK_.2	NaN	NaN	NaN	NaN	NaN	186087	NaN
_SAVEDEGLK_.1	NaN	NaN	NaN	NaN	NaN	16093.1	NaN
_FGDPVVQSDM[Oxidation (M)]K_.2	NaN	NaN	NaN	NaN	NaN	200391	NaN
_HWPFQVINDGDKPK_.3	NaN	NaN	NaN	NaN	NaN	169221	NaN
_ARFEELC[Carbamidomethyl (C)]SDLFR_.3	NaN	NaN	NaN	NaN	NaN	123946	NaN
_ARFEELC[Carbamidomethyl (C)]SDLFR_.2	NaN	NaN	NaN	NaN	NaN	30674.5	NaN
_NALESYAFNM[Oxidation (M)]K_.2	NaN	NaN	NaN	NaN	NaN	131768	NaN
_NALESYAFNMK_.2	NaN	NaN	NaN	NaN	NaN	10247.6	NaN
_ATAGDTHLGGEDFDNR_.2	NaN	NaN	NaN	NaN	NaN	86965	NaN
_ATAGDTHLGGEDFDNR_.3	NaN	NaN	NaN	NaN	NaN	54758.9	NaN
_AAAIGIDLGTTYSC[Carbamidomethyl (C)]VGVFQHGK_.3	NaN	NaN	NaN	NaN	NaN	93680.2	NaN
_AAAIGIDLGTTYSC[Carbamidomethyl (C)]VGVFQHGK_.2	NaN	NaN	NaN	NaN	NaN	29522.3	NaN
_QTQIFTTYSDNQPGVLIQVYEGER_.3	NaN	NaN	NaN	NaN	NaN	118270	NaN
_ELEQVC[Carbamidomethyl (C)]NPIISGLYQGAGGPGPGGFGAQGPK_.3	NaN	NaN	NaN	NaN	NaN	115470	NaN
_M[Oxidation (M)]VQEAEK_.2	NaN	NaN	NaN	NaN	NaN	99858.8	NaN
_M[Oxidation (M)]VQEAEK_.1	NaN	NaN	NaN	NaN	NaN	4970.88	NaN
_STLEPVEK_.2	NaN	NaN	NaN	NaN	NaN	88326	NaN
_YKAEDEVQR_.2	NaN	NaN	NaN	NaN	NaN	87828.4	NaN
_AFYPEEISSM[Oxidation (M)]VLTK_.2	NaN	NaN	NaN	NaN	NaN	77283.4	NaN
_AFYPEEISSM[Oxidation (M)]VLTK_.3	NaN	NaN	NaN	NaN	NaN	7513.18	NaN
_C[Carbamidomethyl (C)]QEVISWLDANTLAEKDEFEHK_.4	NaN	NaN	NaN	NaN	NaN	45351.2	NaN
_C[Carbamidomethyl (C)]QEVISWLDANTLAEKDEFEHK_.3	NaN	NaN	NaN	NaN	NaN	32605.9	NaN
_LVNHFVEEFK_.2	NaN	NaN	NaN	NaN	NaN	36093.5	NaN
_LVNHFVEEFK_.3	NaN	NaN	NaN	NaN	NaN	34600.4	NaN
_DNNLLGR_.2	NaN	NaN	NaN	NaN	NaN	60821.3	NaN
_LLQDFFNGR_.2	NaN	NaN	NaN	NaN	NaN	51489.6	NaN
_KFGDPVVQSDM[Oxidation (M)]K_.2	NaN	NaN	NaN	NaN	NaN	18642	NaN
_FEELC[Carbamidomethyl (C)]SDLFR_.2	NaN	NaN	NaN	NaN	NaN	18590.1	NaN
_AAPSVTLFPPSSEELQANK_.2	NaN	NaN	NaN	NaN	NaN	28843514	NaN
_AAPSVTLFPPSSEELQANK_.3	NaN	NaN	NaN	NaN	NaN	1.71815e+06	NaN
_AGVETTTPSK_.2	NaN	NaN	NaN	NaN	NaN	4.5344e+06	NaN
_AGVETTTPSK_.1	NaN	NaN	NaN	NaN	NaN	508696	NaN
_ADSSPVK_.1	NaN	NaN	NaN	NaN	NaN	1.53403e+06	NaN
_ASGYTFTSYDINWVR_.2	NaN	NaN	NaN	NaN	NaN	29824.6	NaN
_M[Oxidation (M)]KDTDSEEEIREAFR_.3	NaN	NaN	NaN	NaN	NaN	1.11226e+06	NaN
_MKDTDSEEEIREAFR_.3	NaN	NaN	NaN	NaN	NaN	147533	NaN
_M[Oxidation (M)]KDTDSEEEIREAFR_.2	NaN	NaN	NaN	NaN	NaN	37290.6	NaN
_M[Oxidation (M)]KDTDSEEEIREAFR_.4	NaN	NaN	NaN	NaN	NaN	35511.6	NaN
_EAFSLFDK_.2	NaN	NaN	NaN	NaN	NaN	865891	NaN
_EAFSLFDK_.1	NaN	NaN	NaN	NaN	NaN	174599	NaN
_ELGTVM[Oxidation (M)]R_.2	NaN	NaN	NaN	NaN	NaN	910394	NaN
_ELGTVMR_.2	NaN	NaN	NaN	NaN	NaN	20890.7	NaN
_ELGTVM[Oxidation (M)]R_.1	NaN	NaN	NaN	NaN	NaN	6155.69	NaN
_[Acetyl (Protein N-term)]ADQLTEEQIAEFK_.2	NaN	NaN	NaN	NaN	NaN	593218	NaN
_DTDSEEEIREAFR_.3	NaN	NaN	NaN	NaN	NaN	310271	NaN
_DTDSEEEIREAFR_.2	NaN	NaN	NaN	NaN	NaN	192491	NaN
_DGNGYISAAELR_.2	NaN	NaN	NaN	NaN	NaN	233297	NaN
_M[Oxidation (M)]KDTDSEEEIR_.2	NaN	NaN	NaN	NaN	NaN	84051.9	NaN
_MKDTDSEEEIR_.2	NaN	NaN	NaN	NaN	NaN	16462	NaN
_DTDSEEEIR_.2	NaN	NaN	NaN	NaN	NaN	91728.3	NaN
_DTDSEEEIR_.1	NaN	NaN	NaN	NaN	NaN	6157.69	NaN
_DGDGTITTK_.2	NaN	NaN	NaN	NaN	NaN	49610.3	NaN
_DGDGTITTK_.1	NaN	NaN	NaN	NaN	NaN	18735.9	NaN
_EAFSLFDKDGDGTITTK_.3	NaN	NaN	NaN	NaN	NaN	10744	NaN
_EAFSLFDKDGDGTITTK_.2	NaN	NaN	NaN	NaN	NaN	3478.76	NaN
_GPM[Oxidation (M)]FELLPGESNK_.2	NaN	NaN	NaN	NaN	NaN	2.09184e+06	NaN
_GPMFELLPGESNK_.2	NaN	NaN	NaN	NaN	NaN	228789	NaN
_LRTDLFPK_.2	NaN	NaN	NaN	NaN	NaN	340722	NaN
_GPM[Oxidation (M)]FELLPGESNKIPR_.3	NaN	NaN	NaN	NaN	NaN	153450	NaN
_GPM[Oxidation (M)]FELLPGESNKIPR_.2	NaN	NaN	NaN	NaN	NaN	95114.9	NaN
_GPMFELLPGESNKIPR_.3	NaN	NaN	NaN	NaN	NaN	20130.3	NaN
_C[Carbamidomethyl (C)]NPDSNSANC[Carbamidomethyl (C)]LEEK_.2	NaN	NaN	NaN	NaN	NaN	120746	NaN
_LGLENAEALIR_.2	NaN	NaN	NaN	NaN	NaN	26059.7	NaN
_IHSLPPEGK_.2	NaN	NaN	NaN	NaN	NaN	100344	NaN
_LVVVGGGGVGK_.2	NaN	NaN	NaN	NaN	NaN	131151	NaN
_SEASAFGASHHVAYFEASAK_.3	NaN	NaN	NaN	NaN	NaN	96576.3	NaN
_DRDDFPVVLVGNK_.2	NaN	NaN	NaN	NaN	NaN	56916.3	NaN
_DRDDFPVVLVGNK_.3	NaN	NaN	NaN	NaN	NaN	32399.1	NaN
_LFTQILR_.2	NaN	NaN	NaN	NaN	NaN	88910.2	NaN
_LRLNVDEAFEQLVR_.3	NaN	NaN	NaN	NaN	NaN	31916.3	NaN
_LNVDEAFEQLVR_.2	NaN	NaN	NaN	NaN	NaN	8547.36	NaN
_WAAVVVPSGQEQR_.2	NaN	NaN	NaN	NaN	NaN	859601	NaN
_AYLEGTC[Carbamidomethyl (C)]VEWLR_.2	NaN	NaN	NaN	NaN	NaN	383073	NaN
_APWVEQEGPEYWDR_.2	NaN	NaN	NaN	NaN	NaN	302389	NaN
_THVTHHPLSDHEATLR_.2	NaN	NaN	NaN	NaN	NaN	294459	NaN
_APWVEQEGPEYWDRETQK_.3	NaN	NaN	NaN	NaN	NaN	90351.3	NaN
_GYDQSAYDGK_.2	NaN	NaN	NaN	NaN	NaN	57578.9	NaN
_ASGPPVSELITK_.2	NaN	NaN	NaN	NaN	NaN	209139	NaN
_ALAAAGYDVEK_.2	NaN	NaN	NaN	NaN	NaN	137485	NaN
_GTGASGSFK_.2	NaN	NaN	NaN	NaN	NaN	56362	NaN
_GTGASGSFK_.1	NaN	NaN	NaN	NaN	NaN	20210.5	NaN
_SGVSLAALK_.2	NaN	NaN	NaN	NaN	NaN	54079.6	NaN
_SGVSLAALK_.1	NaN	NaN	NaN	NaN	NaN	9575.93	NaN
_GTLVQTK_.1	NaN	NaN	NaN	NaN	NaN	56661.5	NaN
_VPLPSLSPTM[Oxidation (M)]QAGTIAR_.2	NaN	NaN	NaN	NaN	NaN	46841.7	NaN
_DVPLGTPLC[Carbamidomethyl (C)]IIVEK_.2	NaN	NaN	NaN	NaN	NaN	45533.9	NaN
_GVETIANDVVSLATK_.2	NaN	NaN	NaN	NaN	NaN	35443.1	NaN
_ISVNDFIIK_.2	NaN	NaN	NaN	NaN	NaN	32413.5	NaN
_VPEANSSWM[Oxidation (M)]DTVIR_.2	NaN	NaN	NaN	NaN	NaN	23869.3	NaN
_GIDLTQVK_.2	NaN	NaN	NaN	NaN	NaN	22240	NaN
_VVDGAVGAQWLAEFRK_.3	NaN	NaN	NaN	NaN	NaN	9508.46	NaN
_LQPHEFQGGTFTISNLGM[Oxidation (M)]FGIK_.3	NaN	NaN	NaN	NaN	NaN	8405.65	NaN
_TAFQEALDAAGDK_.2	NaN	NaN	NaN	NaN	NaN	1.40318e+06	NaN
_VGEFSGANK_.2	NaN	NaN	NaN	NaN	NaN	636649	NaN
_VGEFSGANK_.1	NaN	NaN	NaN	NaN	NaN	39906.4	NaN
_PFFHSLSEK_.2	NaN	NaN	NaN	NaN	NaN	267997	NaN
_EKLEATINELV_.2	NaN	NaN	NaN	NaN	NaN	146272	NaN
_C[Carbamidomethyl (C)]M[Oxidation (M)]PTFQFFK_.2	NaN	NaN	NaN	NaN	NaN	137061	NaN
_LEATINELV_.1	NaN	NaN	NaN	NaN	NaN	51613.4	NaN
_LEATINELV_.2	NaN	NaN	NaN	NaN	NaN	10569.5	NaN
_LVPQQLAH_.2	NaN	NaN	NaN	NaN	NaN	603721	NaN
_LVPQQLAH_.1	NaN	NaN	NaN	NaN	NaN	77890.8	NaN
_GASGTREDPNLVPSISNK_.3	NaN	NaN	NaN	NaN	NaN	238474	NaN
_GASGTREDPNLVPSISNK_.2	NaN	NaN	NaN	NaN	NaN	178275	NaN
_GLDPYNVLAPK_.2	NaN	NaN	NaN	NaN	NaN	339013	NaN
_GLDPYNVLAPK_.1	NaN	NaN	NaN	NaN	NaN	32557	NaN
_EIM[Oxidation (M)]LAAK_.1	NaN	NaN	NaN	NaN	NaN	42514.3	NaN
_DLEC[Carbamidomethyl (C)]VTNLQEVAR_.2	NaN	NaN	NaN	NaN	NaN	404336	NaN
_YGDSGEQIAGFVK_.2	NaN	NaN	NaN	NaN	NaN	302262	NaN
_EFSHIAFLTIK_.2	NaN	NaN	NaN	NaN	NaN	136489	NaN
_EFSHIAFLTIK_.3	NaN	NaN	NaN	NaN	NaN	61240.7	NaN
_QYSGYLK_.2	NaN	NaN	NaN	NaN	NaN	109383	NaN
_QYSGYLK_.1	NaN	NaN	NaN	NaN	NaN	15335.7	NaN
_SM[Oxidation (M)]NSQYLK_.2	NaN	NaN	NaN	NaN	NaN	118639	NaN
_GAGHM[Oxidation (M)]VPTDK_.2	NaN	NaN	NaN	NaN	NaN	62569.5	NaN
_C[Carbamidomethyl (C)]NFYDNK_.2	NaN	NaN	NaN	NaN	NaN	37226	NaN
_C[Carbamidomethyl (C)]NFYDNK_.1	NaN	NaN	NaN	NaN	NaN	11950.2	NaN
_PLAAFTM[Oxidation (M)]FSR_.2	NaN	NaN	NaN	NaN	NaN	30823.3	NaN
_DTVVVQDLGNIFTR_.2	NaN	NaN	NaN	NaN	NaN	24108.5	NaN
_HLHYWFVESQK_.3	NaN	NaN	NaN	NaN	NaN	14528.4	NaN
_LTPLYELVK_.2	NaN	NaN	NaN	NaN	NaN	257328	NaN
_LIDQYGTHYLQSGSLGGEYR_.3	NaN	NaN	NaN	NaN	NaN	171608	NaN
_LIDQYGTHYLQSGSLGGEYR_.2	NaN	NaN	NaN	NaN	NaN	29763.8	NaN
_DGFVQDEGTM[Oxidation (M)]FPVGK_.2	NaN	NaN	NaN	NaN	NaN	189922	NaN
_VLFYVDSEK_.2	NaN	NaN	NaN	NaN	NaN	149004	NaN
_VLFYVDSEK_.1	NaN	NaN	NaN	NaN	NaN	14417.7	NaN
_ELSHLPSLYDYSAYR_.3	NaN	NaN	NaN	NaN	NaN	75887.2	NaN
_ELSHLPSLYDYSAYR_.2	NaN	NaN	NaN	NaN	NaN	74554.1	NaN
_PFYTVGEK_.2	NaN	NaN	NaN	NaN	NaN	119165	NaN
_ELSHLPSLYDYSAYRR_.3	NaN	NaN	NaN	NaN	NaN	69762.7	NaN
_ELSHLPSLYDYSAYRR_.4	NaN	NaN	NaN	NaN	NaN	39876.6	NaN
_LSGNVLSYTFQVK_.2	NaN	NaN	NaN	NaN	NaN	106628	NaN
_YSAWAESVTNLPQVIK_.2	NaN	NaN	NaN	NaN	NaN	106366	NaN
_SSGWHFVVK_.2	NaN	NaN	NaN	NaN	NaN	103818	NaN
_EQTM[Oxidation (M)]SEC[Carbamidomethyl (C)]EAGALR_.2	NaN	NaN	NaN	NaN	NaN	71105.6	NaN
_NVVYTC[Carbamidomethyl (C)]NEGYSLIGNPVAR_.2	NaN	NaN	NaN	NaN	NaN	58626.1	NaN
_ELENALK_.2	NaN	NaN	NaN	NaN	NaN	35592.6	NaN
_ELENALK_.1	NaN	NaN	NaN	NaN	NaN	18665.7	NaN
_AASGTQNNVLR_.2	NaN	NaN	NaN	NaN	NaN	50359.1	NaN
_C[Carbamidomethyl (C)]FSGQC[Carbamidomethyl (C)]ISK_.2	NaN	NaN	NaN	NaN	NaN	48264.9	NaN
_IAC[Carbamidomethyl (C)]VLPVLM[Oxidation (M)]DGIQSHPQK_.3	NaN	NaN	NaN	NaN	NaN	45848.3	NaN
_QNDFNSVEEK_.2	NaN	NaN	NaN	NaN	NaN	40073.1	NaN
_HTSTEHTSSSR_.3	NaN	NaN	NaN	NaN	NaN	38038.2	NaN
_VFSGDGK_.1	NaN	NaN	NaN	NaN	NaN	28691	NaN
_SC[Carbamidomethyl (C)]VGETTESTQC[Carbamidomethyl (C)]EDEELEHLR_.3	NaN	NaN	NaN	NaN	NaN	23967.1	NaN
_GQSISVTSIRPC[Carbamidomethyl (C)]AAETQ_.2	NaN	NaN	NaN	NaN	NaN	21318.7	NaN
_WLVGEM[Oxidation (M)]HC[Carbamidomethyl (C)]QK_.3	NaN	NaN	NaN	NaN	NaN	8909.71	NaN
_AC[Carbamidomethyl (C)]GAC[Carbamidomethyl (C)]PLWGK_.2	NaN	NaN	NaN	NaN	NaN	6210.48	NaN
_LTVADALEPVQFEDGQK_.2	NaN	NaN	NaN	NaN	NaN	618826	NaN
_LTVADALEPVQFEDGQK_.3	NaN	NaN	NaN	NaN	NaN	29958.6	NaN
_TDSREDEISPPPPNPVVK_.3	NaN	NaN	NaN	NaN	NaN	235712	NaN
_TDSREDEISPPPPNPVVK_.2	NaN	NaN	NaN	NaN	NaN	57811.9	NaN
_VSILESLDK_.2	NaN	NaN	NaN	NaN	NaN	221716	NaN
_VSILESLDK_.1	NaN	NaN	NaN	NaN	NaN	10776.1	NaN
_HNIQALLK_.2	NaN	NaN	NaN	NaN	NaN	177135	NaN
_SENEEFVEVGR_.2	NaN	NaN	NaN	NaN	NaN	171517	NaN
_VLGPC[Carbamidomethyl (C)]SDILK_.2	NaN	NaN	NaN	NaN	NaN	131377	NaN
_NVLFSHLDDNER_.2	NaN	NaN	NaN	NaN	NaN	78255.8	NaN
_NVLFSHLDDNER_.3	NaN	NaN	NaN	NaN	NaN	47186.2	NaN
_VSILESLDKWER_.2	NaN	NaN	NaN	NaN	NaN	80535.5	NaN
_VSILESLDKWER_.3	NaN	NaN	NaN	NaN	NaN	40303.2	NaN
_GAISAEVYTEEDAASYVR_.2	NaN	NaN	NaN	NaN	NaN	109764	NaN
_SLREC[Carbamidomethyl (C)]ELYVQK_.3	NaN	NaN	NaN	NaN	NaN	49858.7	NaN
_SLREC[Carbamidomethyl (C)]ELYVQK_.2	NaN	NaN	NaN	NaN	NaN	48059.5	NaN
_RSENEEFVEVGR_.3	NaN	NaN	NaN	NaN	NaN	52875.4	NaN
_RSENEEFVEVGR_.2	NaN	NaN	NaN	NaN	NaN	23062.3	NaN
_ILM[Oxidation (M)]GSTLR_.2	NaN	NaN	NaN	NaN	NaN	74030.6	NaN
_EC[Carbamidomethyl (C)]ELYVQK_.2	NaN	NaN	NaN	NaN	NaN	63855.7	NaN
_M[Oxidation (M)]YEEFLSK_.2	NaN	NaN	NaN	NaN	NaN	47895.6	NaN
_MYEEFLSK_.2	NaN	NaN	NaN	NaN	NaN	5432.47	NaN
_RGAISAEVYTEEDAASYVR_.3	NaN	NaN	NaN	NaN	NaN	39349.8	NaN
_EYFERLEK_.2	NaN	NaN	NaN	NaN	NaN	16029.4	NaN
_QIQNLQK_.1	NaN	NaN	NaN	NaN	NaN	13137.8	NaN
_LGPSDYFGEIALLM[Oxidation (M)]NRPR_.3	NaN	NaN	NaN	NaN	NaN	11157.3	NaN
_GAISAEVYTEEDAASYVRK_.3	NaN	NaN	NaN	NaN	NaN	10071.3	NaN
_LWGIDRDSYR_.3	NaN	NaN	NaN	NaN	NaN	6492.88	NaN
_TTLQQEKPDFC[Carbamidomethyl (C)]FLEEDPGIC[Carbamidomethyl (C)]R_.3	NaN	NaN	NaN	NaN	NaN	3.72445e+06	NaN
_TTLQQEKPDFC[Carbamidomethyl (C)]FLEEDPGIC[Carbamidomethyl (C)]R_.4	NaN	NaN	NaN	NaN	NaN	16376.5	NaN
_FYYNSVIGK_.2	NaN	NaN	NaN	NaN	NaN	1.31023e+06	NaN
_FYYNSVIGK_.1	NaN	NaN	NaN	NaN	NaN	94613.4	NaN
_QC[Carbamidomethyl (C)]EEFIYGGC[Carbamidomethyl (C)]EGNQNRFESLEEC[Carbamidomethyl (C)]KK_.3	NaN	NaN	NaN	NaN	NaN	474894	NaN
_QC[Carbamidomethyl (C)]EEFIYGGC[Carbamidomethyl (C)]EGNQNRFESLEEC[Carbamidomethyl (C)]KK_.4	NaN	NaN	NaN	NaN	NaN	441562	NaN
_IAYEEIFVK_.2	NaN	NaN	NaN	NaN	NaN	704011	NaN
_IAYEEIFVK_.1	NaN	NaN	NaN	NaN	NaN	102589	NaN
_LM[Oxidation (M)]HSFC[Carbamidomethyl (C)]AFK_.2	NaN	NaN	NaN	NaN	NaN	630078	NaN
_LMHSFC[Carbamidomethyl (C)]AFK_.2	NaN	NaN	NaN	NaN	NaN	52352.5	NaN
_YGGC[Carbamidomethyl (C)]LGNM[Oxidation (M)]NNFETLEEC[Carbamidomethyl (C)]K_.2	NaN	NaN	NaN	NaN	NaN	487632	NaN
_YGGC[Carbamidomethyl (C)]LGNM[Oxidation (M)]NNFETLEEC[Carbamidomethyl (C)]K_.3	NaN	NaN	NaN	NaN	NaN	139508	NaN
_YGGC[Carbamidomethyl (C)]LGNMNNFETLEEC[Carbamidomethyl (C)]K_.2	NaN	NaN	NaN	NaN	NaN	35095.2	NaN
_YGGC[Carbamidomethyl (C)]LGNMNNFETLEEC[Carbamidomethyl (C)]K_.3	NaN	NaN	NaN	NaN	NaN	9946.29	NaN
_QC[Carbamidomethyl (C)]EEFIYGGC[Carbamidomethyl (C)]EGNQNRFESLEEC[Carbamidomethyl (C)]K_.3	NaN	NaN	NaN	NaN	NaN	652146	NaN
_YSGC[Carbamidomethyl (C)]GGNENNFTSK_.2	NaN	NaN	NaN	NaN	NaN	643089	NaN
_QC[Carbamidomethyl (C)]EEFIYGGC[Carbamidomethyl (C)]EGNQNR_.2	NaN	NaN	NaN	NaN	NaN	228620	NaN
_QC[Carbamidomethyl (C)]EEFIYGGC[Carbamidomethyl (C)]EGNQNR_.3	NaN	NaN	NaN	NaN	NaN	13941.5	NaN
_FESLEEC[Carbamidomethyl (C)]KK_.2	NaN	NaN	NaN	NaN	NaN	112630	NaN
_FESLEEC[Carbamidomethyl (C)]K_.2	NaN	NaN	NaN	NaN	NaN	95224.7	NaN
_VPSLFEFHGPSWC[Carbamidomethyl (C)]LTPADR_.3	NaN	NaN	NaN	NaN	NaN	15589.8	NaN
_AGPHC[Carbamidomethyl (C)]PTAQLIATLK_.3	NaN	NaN	NaN	NaN	NaN	26994648	NaN
_AGPHC[Carbamidomethyl (C)]PTAQLIATLK_.2	NaN	NaN	NaN	NaN	NaN	23886264	NaN
_HITSLEVIK_.2	NaN	NaN	NaN	NaN	NaN	17172700	NaN
_HITSLEVIK_.1	NaN	NaN	NaN	NaN	NaN	4749957	NaN
_AEAEEDGDLQC[Carbamidomethyl (C)]LC[Carbamidomethyl (C)]VK_.2	NaN	NaN	NaN	NaN	NaN	1026898	NaN
_IC[Carbamidomethyl (C)]LDLQALLYKK_.3	NaN	NaN	NaN	NaN	NaN	51573.2	NaN
_IC[Carbamidomethyl (C)]LDLQALLYKK_.2	NaN	NaN	NaN	NaN	NaN	38619.1	NaN
_KIC[Carbamidomethyl (C)]LDLQALLYK_.3	NaN	NaN	NaN	NaN	NaN	5903.6	NaN
_SGYHQSASEHGLVVIAPDTSPR_.3	NaN	NaN	NaN	NaN	NaN	91188.3	NaN
_SGYHQSASEHGLVVIAPDTSPR_.4	NaN	NaN	NaN	NaN	NaN	86031	NaN
_AYDATHLVK_.2	NaN	NaN	NaN	NaN	NaN	37390.7	NaN
_SVSAFAPIC[Carbamidomethyl (C)]NPVLC[Carbamidomethyl (C)]PWGK_.2	NaN	NaN	NaN	NaN	NaN	29864.9	NaN
_VFEHDSVELNC[Carbamidomethyl (C)]K_.2	NaN	NaN	NaN	NaN	NaN	18543.3	NaN
_VFEHDSVELNC[Carbamidomethyl (C)]K_.3	NaN	NaN	NaN	NaN	NaN	6576.96	NaN
_C[Carbamidomethyl (C)]FGGLQK_.2	NaN	NaN	NaN	NaN	NaN	22337	NaN
_GYISPYFINTSK_.2	NaN	NaN	NaN	NaN	NaN	683142	NaN
_AAVEEGIVLGGGC[Carbamidomethyl (C)]ALLR_.2	NaN	NaN	NaN	NaN	NaN	509005	NaN
_AAVEEGIVLGGGC[Carbamidomethyl (C)]ALLR_.3	NaN	NaN	NaN	NaN	NaN	89371.4	NaN
_TVIIEQSWGSPK_.2	NaN	NaN	NaN	NaN	NaN	598022	NaN
_RIQEIIEQLDVTTSEYEK_.3	NaN	NaN	NaN	NaN	NaN	546318	NaN
_RIQEIIEQLDVTTSEYEK_.2	NaN	NaN	NaN	NaN	NaN	45949.8	NaN
_LSDGVAVLK_.2	NaN	NaN	NaN	NaN	NaN	408955	NaN
_LSDGVAVLK_.1	NaN	NaN	NaN	NaN	NaN	56200.1	NaN
_NAGVEGSLIVEK_.2	NaN	NaN	NaN	NaN	NaN	401903	NaN
_VGLQVVAVK_.2	NaN	NaN	NaN	NaN	NaN	350003	NaN
_VGLQVVAVK_.1	NaN	NaN	NaN	NaN	NaN	38406.9	NaN
_EIGNIISDAM[Oxidation (M)]K_.2	NaN	NaN	NaN	NaN	NaN	304142	NaN
_EIGNIISDAMK_.2	NaN	NaN	NaN	NaN	NaN	39242.9	NaN
_LVQDVANNTNEEAGDGTTTATVLAR_.3	NaN	NaN	NaN	NaN	NaN	317535	NaN
_C[Carbamidomethyl (C)]EFQDAYVLLSEK_.2	NaN	NaN	NaN	NaN	NaN	310516	NaN
_C[Carbamidomethyl (C)]EFQDAYVLLSEK_.3	NaN	NaN	NaN	NaN	NaN	4312.2	NaN
_IPAM[Oxidation (M)]TIAK_.2	NaN	NaN	NaN	NaN	NaN	297209	NaN
_ISSIQSIVPALEIANAHR_.3	NaN	NaN	NaN	NaN	NaN	187509	NaN
_ISSIQSIVPALEIANAHR_.2	NaN	NaN	NaN	NaN	NaN	105927	NaN
_DRVTDALNATR_.2	NaN	NaN	NaN	NaN	NaN	218303	NaN
_DRVTDALNATR_.3	NaN	NaN	NaN	NaN	NaN	72057.9	NaN
_TLNDELEIIEGM[Oxidation (M)]K_.2	NaN	NaN	NaN	NaN	NaN	206184	NaN
_TLNDELEIIEGMK_.2	NaN	NaN	NaN	NaN	NaN	32519	NaN
_TLNDELEIIEGM[Oxidation (M)]K_.3	NaN	NaN	NaN	NaN	NaN	5794.95	NaN
_GIIDPTK_.1	NaN	NaN	NaN	NaN	NaN	242360	NaN
_DDAM[Oxidation (M)]LLK_.1	NaN	NaN	NaN	NaN	NaN	77423.4	NaN
_DDAM[Oxidation (M)]LLK_.2	NaN	NaN	NaN	NaN	NaN	56658	NaN
_VTDALNATR_.2	NaN	NaN	NaN	NaN	NaN	133652	NaN
_VGEVIVTKDDAM[Oxidation (M)]LLK_.2	NaN	NaN	NaN	NaN	NaN	83189.9	NaN
_VGEVIVTKDDAM[Oxidation (M)]LLK_.3	NaN	NaN	NaN	NaN	NaN	42074.9	NaN
_C[Carbamidomethyl (C)]IPALDSLTPANEDQK_.2	NaN	NaN	NaN	NaN	NaN	123994	NaN
_GANPVEIR_.2	NaN	NaN	NaN	NaN	NaN	86637.8	NaN
_GANPVEIR_.1	NaN	NaN	NaN	NaN	NaN	4302.3	NaN
_APGFGDNRK_.2	NaN	NaN	NaN	NaN	NaN	72181	NaN
_IGIEIIKR_.2	NaN	NaN	NaN	NaN	NaN	59912	NaN
_EIGNIISDAM[Oxidation (M)]KK_.2	NaN	NaN	NaN	NaN	NaN	37868.2	NaN
_EIGNIISDAM[Oxidation (M)]KK_.3	NaN	NaN	NaN	NaN	NaN	17270.2	NaN
_VGGTSDVEVNEK_.2	NaN	NaN	NaN	NaN	NaN	51272.7	NaN
_VGGTSDVEVNEKK_.2	NaN	NaN	NaN	NaN	NaN	49004.2	NaN
_DM[Oxidation (M)]AIATGGAVFGEEGLTLNLEDVQPHDLGK_.3	NaN	NaN	NaN	NaN	NaN	33592.9	NaN
_IM[Oxidation (M)]QSSSEVGYDAM[Oxidation (M)]AGDFVNM[Oxidation (M)]VEK_.3	NaN	NaN	NaN	NaN	NaN	33215.9	NaN
_GVM[Oxidation (M)]LAVDAVIAELKK_.2	NaN	NaN	NaN	NaN	NaN	15411.1	NaN
_GVM[Oxidation (M)]LAVDAVIAELKK_.3	NaN	NaN	NaN	NaN	NaN	8118.33	NaN
_TALLDAAGVASLLTTAEVVVTEIPK_.3	NaN	NaN	NaN	NaN	NaN	22959.3	NaN
_C[Carbamidomethyl (C)]EFQDAYVLLSEKK_.3	NaN	NaN	NaN	NaN	NaN	14534.4	NaN
_LFDSDPITVTVPVEVSR_.2	NaN	NaN	NaN	NaN	NaN	14322733	NaN
_LFDSDPITVTVPVEVSR_.3	NaN	NaN	NaN	NaN	NaN	523063	NaN
_VTTVASHTSDSDVPSGVTEVVVK_.3	NaN	NaN	NaN	NaN	NaN	10572983	NaN
_VTTVASHTSDSDVPSGVTEVVVK_.2	NaN	NaN	NaN	NaN	NaN	2.43016e+06	NaN
_ELDESLQVAER_.2	NaN	NaN	NaN	NaN	NaN	7396555	NaN
_TLLSNLEEAK_.2	NaN	NaN	NaN	NaN	NaN	6617113	NaN
_TLLSNLEEAK_.1	NaN	NaN	NaN	NaN	NaN	117476	NaN
_LFDSDPITVTVPVEVSRK_.3	NaN	NaN	NaN	NaN	NaN	3245889	NaN
_LFDSDPITVTVPVEVSRK_.2	NaN	NaN	NaN	NaN	NaN	2.82367e+06	NaN
_FM[Oxidation (M)]ETVAEK_.2	NaN	NaN	NaN	NaN	NaN	5171504	NaN
_FM[Oxidation (M)]ETVAEK_.1	NaN	NaN	NaN	NaN	NaN	363852	NaN
_FMETVAEK_.2	NaN	NaN	NaN	NaN	NaN	194770	NaN
_FMETVAEK_.1	NaN	NaN	NaN	NaN	NaN	39288.3	NaN
_EPQDTYHYLPFSLPHR_.4	NaN	NaN	NaN	NaN	NaN	1.5934e+06	NaN
_EPQDTYHYLPFSLPHR_.3	NaN	NaN	NaN	NaN	NaN	1.51208e+06	NaN
_EPQDTYHYLPFSLPHR_.2	NaN	NaN	NaN	NaN	NaN	425069	NaN
_TLLSNLEEAKK_.2	NaN	NaN	NaN	NaN	NaN	2.27792e+06	NaN
_TLLSNLEEAKK_.3	NaN	NaN	NaN	NaN	NaN	746461	NaN
_ALQEYRK_.2	NaN	NaN	NaN	NaN	NaN	1.55875e+06	NaN
_QQTHM[Oxidation (M)]LDVM[Oxidation (M)]QDHFSR_.3	NaN	NaN	NaN	NaN	NaN	607698	NaN
_QQTHM[Oxidation (M)]LDVM[Oxidation (M)]QDHFSR_.4	NaN	NaN	NaN	NaN	NaN	327528	NaN
_QQTHM[Oxidation (M)]LDVM[Oxidation (M)]QDHFSR_.2	NaN	NaN	NaN	NaN	NaN	113365	NaN
_QQTHM[Oxidation (M)]LDVMQDHFSR_.4	NaN	NaN	NaN	NaN	NaN	42848.4	NaN
_EILSVDC[Carbamidomethyl (C)]STNNPSQAK_.2	NaN	NaN	NaN	NaN	NaN	1.03435e+06	NaN
_C[Carbamidomethyl (C)]REILSVDC[Carbamidomethyl (C)]STNNPSQAK_.3	NaN	NaN	NaN	NaN	NaN	554064	NaN
_C[Carbamidomethyl (C)]REILSVDC[Carbamidomethyl (C)]STNNPSQAK_.2	NaN	NaN	NaN	NaN	NaN	69289.4	NaN
_KYNELLK_.2	NaN	NaN	NaN	NaN	NaN	537833	NaN
_EGDDDRTVC[Carbamidomethyl (C)]R_.3	NaN	NaN	NaN	NaN	NaN	342019	NaN
_EGDDDRTVC[Carbamidomethyl (C)]R_.2	NaN	NaN	NaN	NaN	NaN	6585.78	NaN
_IDSLLENDRQQTHM[Oxidation (M)]LDVM[Oxidation (M)]QDHFSR_.4	NaN	NaN	NaN	NaN	NaN	175674	NaN
_IDSLLENDRQQTHM[Oxidation (M)]LDVM[Oxidation (M)]QDHFSR_.5	NaN	NaN	NaN	NaN	NaN	109426	NaN
_IDSLLENDRQQTHM[Oxidation (M)]LDVM[Oxidation (M)]QDHFSR_.3	NaN	NaN	NaN	NaN	NaN	39973.5	NaN
_IDSLLENDR_.2	NaN	NaN	NaN	NaN	NaN	180835	NaN
_EIQNAVNGVK_.2	NaN	NaN	NaN	NaN	NaN	99075.1	NaN
_ASSIIDELFQDR_.2	NaN	NaN	NaN	NaN	NaN	27115.2	NaN
_LANLTQGEDQYYLR_.2	NaN	NaN	NaN	NaN	NaN	13661.8	NaN
_ITPSYVAFTPEGER_.2	NaN	NaN	NaN	NaN	NaN	1.81706e+06	NaN
_ITPSYVAFTPEGER_.3	NaN	NaN	NaN	NaN	NaN	104880	NaN
_NELESYAYSLK_.2	NaN	NaN	NaN	NaN	NaN	1.91528e+06	NaN
_ELEEIVQPIISK_.2	NaN	NaN	NaN	NaN	NaN	1.90081e+06	NaN
_DAGTIAGLNVM[Oxidation (M)]R_.2	NaN	NaN	NaN	NaN	NaN	1.66629e+06	NaN
_DAGTIAGLNVMR_.2	NaN	NaN	NaN	NaN	NaN	102585	NaN
_LTPEEIER_.2	NaN	NaN	NaN	NaN	NaN	1.70562e+06	NaN
_LTPEEIER_.1	NaN	NaN	NaN	NaN	NaN	10938.6	NaN
_SQIFSTASDNQPTVTIK_.2	NaN	NaN	NaN	NaN	NaN	1.38837e+06	NaN
_ITITNDQNR_.2	NaN	NaN	NaN	NaN	NaN	1.38195e+06	NaN
_VYEGERPLTK_.2	NaN	NaN	NaN	NaN	NaN	792372	NaN
_VYEGERPLTK_.3	NaN	NaN	NaN	NaN	NaN	445083	NaN
_NQLTSNPENTVFDAK_.2	NaN	NaN	NaN	NaN	NaN	1.20296e+06	NaN
_IEWLESHQDADIEDFK_.2	NaN	NaN	NaN	NaN	NaN	445264	NaN
_IEWLESHQDADIEDFK_.3	NaN	NaN	NaN	NaN	NaN	403691	NaN
_KSDIDEIVLVGGSTR_.3	NaN	NaN	NaN	NaN	NaN	501556	NaN
_KSDIDEIVLVGGSTR_.2	NaN	NaN	NaN	NaN	NaN	205244	NaN
_IINEPTAAAIAYGLDKR_.3	NaN	NaN	NaN	NaN	NaN	602770	NaN
_IINEPTAAAIAYGLDKR_.2	NaN	NaN	NaN	NaN	NaN	87845.6	NaN
_ETAEAYLGK_.2	NaN	NaN	NaN	NaN	NaN	587489	NaN
_ETAEAYLGK_.1	NaN	NaN	NaN	NaN	NaN	86907.2	NaN
_TKPYIQVDIGGGQTK_.2	NaN	NaN	NaN	NaN	NaN	330436	NaN
_TKPYIQVDIGGGQTK_.3	NaN	NaN	NaN	NaN	NaN	279474	NaN
_TFAPEEISAM[Oxidation (M)]VLTK_.2	NaN	NaN	NaN	NaN	NaN	439785	NaN
_TFAPEEISAMVLTK_.2	NaN	NaN	NaN	NaN	NaN	73255.2	NaN
_TFAPEEISAM[Oxidation (M)]VLTK_.3	NaN	NaN	NaN	NaN	NaN	59489.9	NaN
_DNHLLGTFDLTGIPPAPR_.3	NaN	NaN	NaN	NaN	NaN	402375	NaN
_DNHLLGTFDLTGIPPAPR_.2	NaN	NaN	NaN	NaN	NaN	100195	NaN
_VLEDSDLK_.2	NaN	NaN	NaN	NaN	NaN	377703	NaN
_VLEDSDLK_.1	NaN	NaN	NaN	NaN	NaN	104947	NaN
_IEIESFYEGEDFSETLTR_.2	NaN	NaN	NaN	NaN	NaN	290252	NaN
_IEIESFYEGEDFSETLTR_.3	NaN	NaN	NaN	NaN	NaN	25021.3	NaN
_FEELNM[Oxidation (M)]DLFR_.2	NaN	NaN	NaN	NaN	NaN	235823	NaN
_FEELNMDLFR_.2	NaN	NaN	NaN	NaN	NaN	58191.2	NaN
_SDIDEIVLVGGSTR_.2	NaN	NaN	NaN	NaN	NaN	254570	NaN
_AKFEELNM[Oxidation (M)]DLFR_.2	NaN	NaN	NaN	NaN	NaN	139467	NaN
_AKFEELNM[Oxidation (M)]DLFR_.3	NaN	NaN	NaN	NaN	NaN	89134.1	NaN
_AKFEELNMDLFR_.3	NaN	NaN	NaN	NaN	NaN	8667.85	NaN
_NTVVPTKK_.2	NaN	NaN	NaN	NaN	NaN	227517	NaN
_VTHAVVTVPAYFNDAQR_.2	NaN	NaN	NaN	NaN	NaN	108991	NaN
_VTHAVVTVPAYFNDAQR_.3	NaN	NaN	NaN	NaN	NaN	107286	NaN
_VM[Oxidation (M)]EHFIK_.2	NaN	NaN	NaN	NaN	NaN	130141	NaN
_VM[Oxidation (M)]EHFIK_.1	NaN	NaN	NaN	NaN	NaN	15100.3	NaN
_PYIQVDIGGGQTK_.2	NaN	NaN	NaN	NaN	NaN	140843	NaN
_LYGSAGPPPTGEEDTAEKDEL_.2	NaN	NaN	NaN	NaN	NaN	125046	NaN
_NTVVPTK_.1	NaN	NaN	NaN	NaN	NaN	115761	NaN
_ETAEAYLGKK_.2	NaN	NaN	NaN	NaN	NaN	76227.9	NaN
_VLEDSDLKK_.2	NaN	NaN	NaN	NaN	NaN	69747.8	NaN
_IDTRNELESYAYSLK_.2	NaN	NaN	NaN	NaN	NaN	50601.3	NaN
_FAEEDKK_.2	NaN	NaN	NaN	NaN	NaN	33440.7	NaN
_ITPSYVAFTPEGERLIGDAAK_.3	NaN	NaN	NaN	NaN	NaN	20238.7	NaN
_NQLTSNPENTVFDAKR_.3	NaN	NaN	NaN	NaN	NaN	14982.4	NaN
_M[Oxidation (M)]KETAEAYLGK_.2	NaN	NaN	NaN	NaN	NaN	14216.1	NaN
_LSAEDLVLEGAGLR_.2	NaN	NaN	NaN	NaN	NaN	42852.8	NaN
_VSDLDRK_.2	NaN	NaN	NaN	NaN	NaN	34146.8	NaN
_SYYYAISDFAVGGR_.2	NaN	NaN	NaN	NaN	NaN	32571.6	NaN
_LNEIEGTLNK_.2	NaN	NaN	NaN	NaN	NaN	22632.1	NaN
_NTIEETGNLAEQAR_.2	NaN	NaN	NaN	NaN	NaN	19157.6	NaN
_LNTFGDEVFNDPK_.2	NaN	NaN	NaN	NaN	NaN	17194.1	NaN
_HNTYGVDC[Carbamidomethyl (C)]EK_.2	NaN	NaN	NaN	NaN	NaN	12397	NaN
_SQEC[Carbamidomethyl (C)]YFDPELYR_.2	NaN	NaN	NaN	NaN	NaN	11678.8	NaN
_TGQC[Carbamidomethyl (C)]EC[Carbamidomethyl (C)]QPGITGQHC[Carbamidomethyl (C)]ER_.3	NaN	NaN	NaN	NaN	NaN	9265.01	NaN
_HSADIC[Carbamidomethyl (C)]AVPAESHIYR_.3	NaN	NaN	NaN	NaN	NaN	59343.3	NaN
_LQGGVLLAQIR_.2	NaN	NaN	NaN	NaN	NaN	11015.9	NaN
_IINEPTAAAIAYGLDK_.2	NaN	NaN	NaN	NaN	NaN	4601519	NaN
_IINEPTAAAIAYGLDK_.3	NaN	NaN	NaN	NaN	NaN	400462	NaN
_SQIHDIVLVGGSTR_.3	NaN	NaN	NaN	NaN	NaN	1.6252e+06	NaN
_SQIHDIVLVGGSTR_.2	NaN	NaN	NaN	NaN	NaN	1.16356e+06	NaN
_TVTNAVVTVPAYFNDSQR_.2	NaN	NaN	NaN	NaN	NaN	1.61597e+06	NaN
_TVTNAVVTVPAYFNDSQR_.3	NaN	NaN	NaN	NaN	NaN	434025	NaN
_DAGTIAGLNVLR_.2	NaN	NaN	NaN	NaN	NaN	1974005	NaN
_STAGDTHLGGEDFDNR_.2	NaN	NaN	NaN	NaN	NaN	1214235	NaN
_STAGDTHLGGEDFDNR_.3	NaN	NaN	NaN	NaN	NaN	566275	NaN
_GTLDPVEK_.2	NaN	NaN	NaN	NaN	NaN	1.06585e+06	NaN
_GTLDPVEK_.1	NaN	NaN	NaN	NaN	NaN	321893	NaN
_RFDDAVVQSDM[Oxidation (M)]K_.2	NaN	NaN	NaN	NaN	NaN	948587	NaN
_RFDDAVVQSDM[Oxidation (M)]K_.3	NaN	NaN	NaN	NaN	NaN	279028	NaN
_RFDDAVVQSDMK_.2	NaN	NaN	NaN	NaN	NaN	41163.8	NaN
_RFDDAVVQSDMK_.3	NaN	NaN	NaN	NaN	NaN	17006	NaN
_ARFEELNADLFR_.3	NaN	NaN	NaN	NaN	NaN	842322	NaN
_ARFEELNADLFR_.2	NaN	NaN	NaN	NaN	NaN	415099	NaN
_NQVAM[Oxidation (M)]NPTNTVFDAK_.2	NaN	NaN	NaN	NaN	NaN	979564	NaN
_NQVAMNPTNTVFDAK_.2	NaN	NaN	NaN	NaN	NaN	29911	NaN
_QTQTFTTYSDNQPGVLIQVYEGER_.3	NaN	NaN	NaN	NaN	NaN	905202	NaN
_VC[Carbamidomethyl (C)]NPIITK_.2	NaN	NaN	NaN	NaN	NaN	783680	NaN
_VC[Carbamidomethyl (C)]NPIITK_.1	NaN	NaN	NaN	NaN	NaN	87296.1	NaN
_EIAEAYLGK_.2	NaN	NaN	NaN	NaN	NaN	627691	NaN
_EIAEAYLGK_.1	NaN	NaN	NaN	NaN	NaN	242295	NaN
_GPAVGIDLGTTYSC[Carbamidomethyl (C)]VGVFQHGK_.3	NaN	NaN	NaN	NaN	NaN	611396	NaN
_GPAVGIDLGTTYSC[Carbamidomethyl (C)]VGVFQHGK_.2	NaN	NaN	NaN	NaN	NaN	164104	NaN
_NSLESYAFNM[Oxidation (M)]K_.2	NaN	NaN	NaN	NaN	NaN	704869	NaN
_NSLESYAFNMK_.2	NaN	NaN	NaN	NaN	NaN	41577.2	NaN
_C[Carbamidomethyl (C)]NEIINWLDK_.2	NaN	NaN	NaN	NaN	NaN	692934	NaN
_SFYPEEVSSM[Oxidation (M)]VLTK_.2	NaN	NaN	NaN	NaN	NaN	591354	NaN
_SFYPEEVSSMVLTK_.2	NaN	NaN	NaN	NaN	NaN	74542.4	NaN
_SFYPEEVSSM[Oxidation (M)]VLTK_.3	NaN	NaN	NaN	NaN	NaN	10434.4	NaN
_VQVEYKGETK_.2	NaN	NaN	NaN	NaN	NaN	446052	NaN
_DNNLLGK_.1	NaN	NaN	NaN	NaN	NaN	374111	NaN
_LLQDFFNGK_.2	NaN	NaN	NaN	NaN	NaN	324802	NaN
_M[Oxidation (M)]VNHFIAEFK_.3	NaN	NaN	NaN	NaN	NaN	282994	NaN
_MVNHFIAEFK_.3	NaN	NaN	NaN	NaN	NaN	25544.2	NaN
_EEFEHQQK_.2	NaN	NaN	NaN	NaN	NaN	233747	NaN
_EEFEHQQK_.1	NaN	NaN	NaN	NaN	NaN	57558.3	NaN
_NQTAEKEEFEHQQK_.3	NaN	NaN	NaN	NaN	NaN	214219	NaN
_NQTAEKEEFEHQQK_.2	NaN	NaN	NaN	NaN	NaN	43567.5	NaN
_FEELNADLFR_.2	NaN	NaN	NaN	NaN	NaN	201381	NaN
_IINEPTAAAIAYGLDKK_.3	NaN	NaN	NaN	NaN	NaN	56663.1	NaN
_IINEPTAAAIAYGLDKK_.2	NaN	NaN	NaN	NaN	NaN	17215	NaN
_FDDAVVQSDM[Oxidation (M)]K_.2	NaN	NaN	NaN	NaN	NaN	72731.4	NaN
_FELTGIPPAPR_.2	NaN	NaN	NaN	NaN	NaN	18662	NaN
_TFDEIASGFR_.2	NaN	NaN	NaN	NaN	NaN	1.6909e+06	NaN
_TFDEIASGFR_.1	NaN	NaN	NaN	NaN	NaN	5144.9	NaN
_GRTFDEIASGFR_.3	NaN	NaN	NaN	NaN	NaN	326202	NaN
_GRTFDEIASGFR_.2	NaN	NaN	NaN	NaN	NaN	199174	NaN
_LRGTADVTHDLQEM[Oxidation (M)]K_.3	NaN	NaN	NaN	NaN	NaN	322089	NaN
_LRGTADVTHDLQEM[Oxidation (M)]K_.2	NaN	NaN	NaN	NaN	NaN	49403.5	NaN
_LRGTADVTHDLQEM[Oxidation (M)]K_.4	NaN	NaN	NaN	NaN	NaN	24562.1	NaN
_GTADVTHDLQEM[Oxidation (M)]KEESR_.3	NaN	NaN	NaN	NaN	NaN	279569	NaN
_GTADVTHDLQEMKEESR_.3	NaN	NaN	NaN	NaN	NaN	63581.2	NaN
_GTADVTHDLQEM[Oxidation (M)]KEESR_.2	NaN	NaN	NaN	NaN	NaN	25575.5	NaN
_GTADVTHDLQEM[Oxidation (M)]KEESR_.4	NaN	NaN	NaN	NaN	NaN	7335.71	NaN
_GTADVTHDLQEM[Oxidation (M)]K_.2	NaN	NaN	NaN	NaN	NaN	158109	NaN
_GTADVTHDLQEM[Oxidation (M)]K_.3	NaN	NaN	NaN	NaN	NaN	28712.8	NaN
_GTADVTHDLQEMK_.2	NaN	NaN	NaN	NaN	NaN	23933.7	NaN
_TPEELFHPLGADSQV_.2	NaN	NaN	NaN	NaN	NaN	202665	NaN
_KVTILELFR_.2	NaN	NaN	NaN	NaN	NaN	183855	NaN
_QGGASQSDKTPEELFHPLGADSQV_.3	NaN	NaN	NaN	NaN	NaN	135284	NaN
_LRGTADVTHDLQEM[Oxidation (M)]KEESR_.4	NaN	NaN	NaN	NaN	NaN	49860.2	NaN
_LRGTADVTHDLQEM[Oxidation (M)]KEESR_.3	NaN	NaN	NaN	NaN	NaN	8058.04	NaN
_SFEM[Oxidation (M)]LILGR_.2	NaN	NaN	NaN	NaN	NaN	15189.4	NaN
_TFEDITR_.2	NaN	NaN	NaN	NaN	NaN	3068753	NaN
_TFEDITR_.1	NaN	NaN	NaN	NaN	NaN	174079	NaN
_QVTVLELFR_.2	NaN	NaN	NaN	NaN	NaN	2.31963e+06	NaN
_LWGTQDVSQDIQEM[Oxidation (M)]K_.2	NaN	NaN	NaN	NaN	NaN	1.12885e+06	NaN
_LWGTQDVSQDIQEM[Oxidation (M)]K_.3	NaN	NaN	NaN	NaN	NaN	18036.9	NaN
_LWGTQDVSQDIQEM[Oxidation (M)]KDESAR_.3	NaN	NaN	NaN	NaN	NaN	563008	NaN
_LWGTQDVSQDIQEMKDESAR_.3	NaN	NaN	NaN	NaN	NaN	119857	NaN
_LWGTQDVSQDIQEM[Oxidation (M)]KDESAR_.2	NaN	NaN	NaN	NaN	NaN	23192.1	NaN
_AFEGQAHGADR_.2	NaN	NaN	NaN	NaN	NaN	583197	NaN
_DGVM[Oxidation (M)]EM[Oxidation (M)]NSIEPAK_.2	NaN	NaN	NaN	NaN	NaN	230484	NaN
_DGVM[Oxidation (M)]EMNSIEPAK_.2	NaN	NaN	NaN	NaN	NaN	36360.6	NaN
_DGVMEM[Oxidation (M)]NSIEPAK_.2	NaN	NaN	NaN	NaN	NaN	32873.8	NaN
_GRTFEDITR_.2	NaN	NaN	NaN	NaN	NaN	162774	NaN
_SVEM[Oxidation (M)]LILGR_.2	NaN	NaN	NaN	NaN	NaN	72001.8	NaN
_SVEMLILGR_.2	NaN	NaN	NaN	NaN	NaN	6997.81	NaN
_SGKDGVM[Oxidation (M)]EM[Oxidation (M)]NSIEPAK_.3	NaN	NaN	NaN	NaN	NaN	45638.7	NaN
_SGKDGVM[Oxidation (M)]EM[Oxidation (M)]NSIEPAK_.2	NaN	NaN	NaN	NaN	NaN	23628.2	NaN
_KEEENAK_.2	NaN	NaN	NaN	NaN	NaN	1.51777	NaN
_KEEENAK_.1	NaN	NaN	NaN	NaN	NaN	1.21422	NaN
_DVPIVHTETK_.2	NaN	NaN	NaN	NaN	NaN	888624	NaN
_VSLLDDTVYEC[Carbamidomethyl (C)]VVEK_.2	NaN	NaN	NaN	NaN	NaN	789157	NaN
_GVPWNFTFNVK_.2	NaN	NaN	NaN	NaN	NaN	501857	NaN
_TWLDSAK_.2	NaN	NaN	NaN	NaN	NaN	319163	NaN
_TWLDSAK_.1	NaN	NaN	NaN	NaN	NaN	63151.3	NaN
_RIVITGDADIDHDQVLVQAIK_.3	NaN	NaN	NaN	NaN	NaN	266812	NaN
_RIVITGDADIDHDQVLVQAIK_.4	NaN	NaN	NaN	NaN	NaN	46844	NaN
_NFM[Oxidation (M)]ESVPEPRPSEWDK_.3	NaN	NaN	NaN	NaN	NaN	159175	NaN
_NFM[Oxidation (M)]ESVPEPRPSEWDK_.2	NaN	NaN	NaN	NaN	NaN	144742	NaN
_SM[Oxidation (M)]TPAQADLEFLENAK_.2	NaN	NaN	NaN	NaN	NaN	233437	NaN
_SM[Oxidation (M)]TPAQADLEFLENAK_.3	NaN	NaN	NaN	NaN	NaN	27199.6	NaN
_VVVHQETEIADE_.2	NaN	NaN	NaN	NaN	NaN	180787	NaN
_HHASISELK_.2	NaN	NaN	NaN	NaN	NaN	146021	NaN
_HHASISELK_.1	NaN	NaN	NaN	NaN	NaN	4181.32	NaN
_YYLC[Carbamidomethyl (C)]LQLR_.2	NaN	NaN	NaN	NaN	NaN	142404	NaN
_SLDGAAAVDSADR_.2	NaN	NaN	NaN	NaN	NaN	127689	NaN
_HSNLM[Oxidation (M)]LEDLDK_.2	NaN	NaN	NaN	NaN	NaN	94859.5	NaN
_HSNLMLEDLDK_.2	NaN	NaN	NaN	NaN	NaN	23539.7	NaN
_KLSM[Oxidation (M)]YGVDLHK_.3	NaN	NaN	NaN	NaN	NaN	42407.9	NaN
_KLSM[Oxidation (M)]YGVDLHK_.2	NaN	NaN	NaN	NaN	NaN	41858	NaN
_KLSMYGVDLHK_.3	NaN	NaN	NaN	NaN	NaN	8946.95	NaN
_FLALGSK_.1	NaN	NaN	NaN	NaN	NaN	90197.9	NaN
_IRPGEQEQYESTIGFK_.3	NaN	NaN	NaN	NaN	NaN	61958.9	NaN
_IRPGEQEQYESTIGFK_.2	NaN	NaN	NaN	NaN	NaN	19726.2	NaN
_ERLDGENIYIR_.3	NaN	NaN	NaN	NaN	NaN	48657.3	NaN
_ERLDGENIYIR_.2	NaN	NaN	NaN	NaN	NaN	20706.1	NaN
_EQHPDM[Oxidation (M)]SVTK_.2	NaN	NaN	NaN	NaN	NaN	64704	NaN
_AEVKKEDEPPEQAEPEPTEAWK_.3	NaN	NaN	NaN	NaN	NaN	59242.4	NaN
_LSM[Oxidation (M)]YGVDLHK_.2	NaN	NaN	NaN	NaN	NaN	46963.3	NaN
_LSMYGVDLHK_.2	NaN	NaN	NaN	NaN	NaN	8285.52	NaN
_FYPPDPAQLTEDITR_.2	NaN	NaN	NaN	NaN	NaN	38043.4	NaN
_TQTVTISDNANAVK_.2	NaN	NaN	NaN	NaN	NaN	32899.4	NaN
_NFM[Oxidation (M)]ESVPEPR_.2	NaN	NaN	NaN	NaN	NaN	28653.9	NaN
_LDGENIYIR_.2	NaN	NaN	NaN	NaN	NaN	23852.5	NaN
_KEDEPPEQAEPEPTEAWK_.2	NaN	NaN	NaN	NaN	NaN	14717.4	NaN
_GGISETRIEK_.2	NaN	NaN	NaN	NaN	NaN	13560.3	NaN
_SGLSSPIYIDLR_.2	NaN	NaN	NaN	NaN	NaN	21716.9	NaN
_GIISAADRLEAAEM[Oxidation (M)]YR_.3	NaN	NaN	NaN	NaN	NaN	12358	NaN
_FGDFVLK_.2	NaN	NaN	NaN	NaN	NaN	8660.96	NaN
_IM[Oxidation (M)]EGPAFNFLDAPAVR_.2	NaN	NaN	NaN	NaN	NaN	163169	NaN
_TYYM[Oxidation (M)]SGGLQPVPIVFR_.2	NaN	NaN	NaN	NaN	NaN	126572	NaN
_VFLLGEEVAQYDGAYK_.2	NaN	NaN	NaN	NaN	NaN	108522	NaN
_ILEDNSIPQVK_.2	NaN	NaN	NaN	NaN	NaN	82681.4	NaN
_DIIFAIK_.2	NaN	NaN	NaN	NaN	NaN	49677.6	NaN
_DIIFAIK_.1	NaN	NaN	NaN	NaN	NaN	28840.3	NaN
_DFLIPIGK_.2	NaN	NaN	NaN	NaN	NaN	57651.9	NaN
_VVSPWNSEDAK_.2	NaN	NaN	NaN	NaN	NaN	51235.7	NaN
_DAINQGM[Oxidation (M)]DEELERDEK_.3	NaN	NaN	NaN	NaN	NaN	27093	NaN
_DAINQGM[Oxidation (M)]DEELERDEK_.2	NaN	NaN	NaN	NaN	NaN	12048.7	NaN
_DIIFAIKK_.2	NaN	NaN	NaN	NaN	NaN	14736.7	NaN
_ASHNIGIAM[Oxidation (M)]DTEQGLIVPNVK_.3	NaN	NaN	NaN	NaN	NaN	24390.7	NaN
_DM[Oxidation (M)]TVPILVSKPPVFTGK_.3	NaN	NaN	NaN	NaN	NaN	18599.3	NaN
_EDILNYLEK_.2	NaN	NaN	NaN	NaN	NaN	9834.18	NaN
_IPHFGYC[Carbamidomethyl (C)]DEIDLTELVK_.3	NaN	NaN	NaN	NaN	NaN	8028.74	NaN
_VIFLENYR_.2	NaN	NaN	NaN	NaN	NaN	157038	NaN
_HLDHVAALFPGDVDR_.3	NaN	NaN	NaN	NaN	NaN	101380	NaN
_HLDHVAALFPGDVDR_.2	NaN	NaN	NaN	NaN	NaN	20588.3	NaN
_NLAENISR_.2	NaN	NaN	NaN	NaN	NaN	120571	NaN
_VLYPNDNFFEGK_.2	NaN	NaN	NaN	NaN	NaN	109562	NaN
_LVTSIGDVVNHDPVVGDR_.3	NaN	NaN	NaN	NaN	NaN	61252.4	NaN
_LVTSIGDVVNHDPVVGDR_.2	NaN	NaN	NaN	NaN	NaN	35024.7	NaN
_TITEYAR_.2	NaN	NaN	NaN	NaN	NaN	76584	NaN
_YGNPWEK_.2	NaN	NaN	NaN	NaN	NaN	75651.5	NaN
_TC[Carbamidomethyl (C)]FETFPDK_.2	NaN	NaN	NaN	NaN	NaN	74507.4	NaN
_VEDVEALDRK_.2	NaN	NaN	NaN	NaN	NaN	72098.9	NaN
_GLAGLGDVAEVR_.2	NaN	NaN	NaN	NaN	NaN	57506.6	NaN
_VIPAADLSQQISTAGTEASGTGNM[Oxidation (M)]K_.3	NaN	NaN	NaN	NaN	NaN	57490.6	NaN
_DFYELEPEK_.2	NaN	NaN	NaN	NaN	NaN	55035.9	NaN
_VAIQLNDTHPALSIPELM[Oxidation (M)]R_.3	NaN	NaN	NaN	NaN	NaN	49008.6	NaN
_FSAFLEK_.2	NaN	NaN	NaN	NaN	NaN	37097.2	NaN
_QAVDQISSGFFSPK_.2	NaN	NaN	NaN	NaN	NaN	33299.1	NaN
_LVTSIGDVVNHDPVVGDRLK_.3	NaN	NaN	NaN	NaN	NaN	14990.4	NaN
_LVTSIGDVVNHDPVVGDRLK_.4	NaN	NaN	NaN	NaN	NaN	8457.52	NaN
_PLTDSEK_.1	NaN	NaN	NaN	NaN	NaN	14220.8	NaN
_ILVDVEK_.1	NaN	NaN	NaN	NaN	NaN	11098.3	NaN
_IGEEFLTDLSQLKK_.3	NaN	NaN	NaN	NaN	NaN	10656.9	NaN
_TC[Carbamidomethyl (C)]AYTNHTVLPEALER_.3	NaN	NaN	NaN	NaN	NaN	10437.6	NaN
_LLPLVSDEVFIRDVAK_.3	NaN	NaN	NaN	NaN	NaN	10105.8	NaN
_EYYDHLPELK_.3	NaN	NaN	NaN	NaN	NaN	8579.44	NaN
_M[Oxidation (M)]SVIEEGDC[Carbamidomethyl (C)]K_.2	NaN	NaN	NaN	NaN	NaN	6690.87	NaN
_GLAGLGDVAEVRK_.3	NaN	NaN	NaN	NaN	NaN	6148.96	NaN
_LLPLVSDEVFIR_.2	NaN	NaN	NaN	NaN	NaN	2877	NaN
_SPDGDSSLAASER_.2	NaN	NaN	NaN	NaN	NaN	25688.1	NaN
_EEAFLGITDEK_.2	NaN	NaN	NaN	NaN	NaN	12845.3	NaN
_VKEDENVPFLLVGNK_.2	NaN	NaN	NaN	NaN	NaN	26589.2	NaN
_VKEDENVPFLLVGNK_.3	NaN	NaN	NaN	NaN	NaN	20570.2	NaN
_GQNSLALHK_.2	NaN	NaN	NaN	NaN	NaN	25640.7	NaN
_VIM[Oxidation (M)]VGSGGVGK_.2	NaN	NaN	NaN	NaN	NaN	528518	NaN
_VIMVGSGGVGK_.2	NaN	NaN	NaN	NaN	NaN	39640.3	NaN
_VIM[Oxidation (M)]VGSGGVGK_.1	NaN	NaN	NaN	NaN	NaN	10672.7	NaN
_AEEWGVQYVETSAK_.2	NaN	NaN	NaN	NaN	NaN	417576	NaN
_AEEDKIPLLVVGNK_.3	NaN	NaN	NaN	NaN	NaN	149987	NaN
_AEEDKIPLLVVGNK_.2	NaN	NaN	NaN	NaN	NaN	137590	NaN
_IPLLVVGNK_.2	NaN	NaN	NaN	NaN	NaN	262664	NaN
_GQSSLALHK_.2	NaN	NaN	NaN	NaN	NaN	216947	NaN
_VFFDLM[Oxidation (M)]R_.2	NaN	NaN	NaN	NaN	NaN	185802	NaN
_VFFDLMR_.2	NaN	NaN	NaN	NaN	NaN	12706.5	NaN
_QVPVEEAR_.2	NaN	NaN	NaN	NaN	NaN	102217	NaN
_KVVLDGEEVQIDILDTAGQEDYAAIR_.3	NaN	NaN	NaN	NaN	NaN	48123.5	NaN
_STLVLHDLLK_.2	NaN	NaN	NaN	NaN	NaN	10850.7	NaN
_LLSGEDVGQDEGATR_.2	NaN	NaN	NaN	NaN	NaN	1.33271e+06	NaN
_VIQGQTDPEYLLLGQR_.2	NaN	NaN	NaN	NaN	NaN	1.18176e+06	NaN
_VIQGQTDPEYLLLGQR_.3	NaN	NaN	NaN	NaN	NaN	127861	NaN
_HNLEHAFNVAER_.3	NaN	NaN	NaN	NaN	NaN	821855	NaN
_HNLEHAFNVAER_.2	NaN	NaN	NaN	NaN	NaN	280059	NaN
_DLAGIIAIQR_.2	NaN	NaN	NaN	NaN	NaN	1.05386e+06	NaN
_LLTSQDVSYDEAR_.2	NaN	NaN	NaN	NaN	NaN	1044968	NaN
_AQGLLSAGHPEGEQIIR_.3	NaN	NaN	NaN	NaN	NaN	797412	NaN
_AQGLLSAGHPEGEQIIR_.2	NaN	NaN	NaN	NaN	NaN	204783	NaN
_ALEDLAQELEK_.2	NaN	NaN	NaN	NaN	NaN	947325	NaN
_DLTSVLILQR_.2	NaN	NaN	NaN	NaN	NaN	946988	NaN
_LEGLDTGWNALGR_.2	NaN	NaN	NaN	NaN	NaN	899500	NaN
_EQIYSSLDYGK_.2	NaN	NaN	NaN	NaN	NaN	869174	NaN
_ELYQQVVAQADLR_.2	NaN	NaN	NaN	NaN	NaN	819339	NaN
_ELYQQVVAQADLR_.3	NaN	NaN	NaN	NaN	NaN	45161.5	NaN
_HRELPEDVGLDASTAESFHR_.4	NaN	NaN	NaN	NaN	NaN	571111	NaN
_HRELPEDVGLDASTAESFHR_.3	NaN	NaN	NaN	NaN	NaN	184238	NaN
_ELHLLGVQVQQFQDVATR_.3	NaN	NaN	NaN	NaN	NaN	540117	NaN
_ELHLLGVQVQQFQDVATR_.2	NaN	NaN	NaN	NaN	NaN	203235	NaN
_LVAEGNLYSDK_.2	NaN	NaN	NaN	NaN	NaN	728932	NaN
_VEDVLQR_.2	NaN	NaN	NaN	NaN	NaN	703163	NaN
_VEDVLQR_.1	NaN	NaN	NaN	NaN	NaN	22117.6	NaN
_WQAFQTLVSER_.2	NaN	NaN	NaN	NaN	NaN	723873	NaN
_ETGAIGQER_.2	NaN	NaN	NaN	NaN	NaN	715657	NaN
_DVAAIQAR_.2	NaN	NaN	NaN	NaN	NaN	714431	NaN
_DGLAFNALIHK_.2	NaN	NaN	NaN	NaN	NaN	705435	NaN
_SHTLAQC[Carbamidomethyl (C)]LGFQEFQK_.3	NaN	NaN	NaN	NaN	NaN	434110	NaN
_SHTLAQC[Carbamidomethyl (C)]LGFQEFQK_.2	NaN	NaN	NaN	NaN	NaN	262106	NaN
_AHLLSAEFGK_.2	NaN	NaN	NaN	NaN	NaN	670042	NaN
_AHLLSAEFGK_.1	NaN	NaN	NaN	NaN	NaN	12858.9	NaN
_RETDDLEQWISEK_.2	NaN	NaN	NaN	NaN	NaN	415881	NaN
_RETDDLEQWISEK_.3	NaN	NaN	NaN	NaN	NaN	262039	NaN
_GQQLVEAAEIDC[Carbamidomethyl (C)]QDLEER_.2	NaN	NaN	NaN	NaN	NaN	490501	NaN
_GQQLVEAAEIDC[Carbamidomethyl (C)]QDLEER_.3	NaN	NaN	NaN	NaN	NaN	181327	NaN
_YHQGINAEIETR_.2	NaN	NaN	NaN	NaN	NaN	392919	NaN
_YHQGINAEIETR_.3	NaN	NaN	NaN	NaN	NaN	272898	NaN
_M[Oxidation (M)]LLEVC[Carbamidomethyl (C)]QFSR_.2	NaN	NaN	NaN	NaN	NaN	611943	NaN
_MLLEVC[Carbamidomethyl (C)]QFSR_.2	NaN	NaN	NaN	NaN	NaN	52579.7	NaN
_VHTAFER_.2	NaN	NaN	NaN	NaN	NaN	622340	NaN
_DFLEELEESR_.2	NaN	NaN	NaN	NaN	NaN	604780	NaN
_AWESLEEAEYRR_.3	NaN	NaN	NaN	NaN	NaN	554154	NaN
_AWESLEEAEYRR_.2	NaN	NaN	NaN	NaN	NaN	48045.4	NaN
_KHEAIETDTAAYEER_.3	NaN	NaN	NaN	NaN	NaN	353917	NaN
_KHEAIETDTAAYEER_.2	NaN	NaN	NaN	NaN	NaN	242687	NaN
_AVEDYGR_.2	NaN	NaN	NaN	NaN	NaN	531565	NaN
_AVEDYGR_.1	NaN	NaN	NaN	NaN	NaN	61051.5	NaN
_VQLIEDR_.2	NaN	NaN	NaN	NaN	NaN	591853	NaN
_FAALEKPTTLELK_.2	NaN	NaN	NaN	NaN	NaN	390934	NaN
_FAALEKPTTLELK_.3	NaN	NaN	NaN	NaN	NaN	196692	NaN
_EVSAQWDQLK_.2	NaN	NaN	NaN	NaN	NaN	582588	NaN
_LQTAYAGEK_.2	NaN	NaN	NaN	NaN	NaN	560540	NaN
_LQTAYAGEK_.1	NaN	NaN	NaN	NaN	NaN	21702	NaN
_KEELGELFAQVPSM[Oxidation (M)]GEEGGDADLSIEK_.3	NaN	NaN	NaN	NaN	NaN	580964	NaN
_VDNVNAFIER_.2	NaN	NaN	NaN	NaN	NaN	561758	NaN
_AQEASVLLR_.2	NaN	NaN	NaN	NaN	NaN	552465	NaN
_GYQPC[Carbamidomethyl (C)]DPQVIQDR_.2	NaN	NaN	NaN	NaN	NaN	542505	NaN
_HLLEVEDLLQK_.2	NaN	NaN	NaN	NaN	NaN	438005	NaN
_HLLEVEDLLQK_.3	NaN	NaN	NaN	NaN	NaN	103973	NaN
_LVSDINR_.2	NaN	NaN	NaN	NaN	NaN	541092	NaN
_AVASEDM[Oxidation (M)]PESLPEAEQLLQQHAGIKDEIDGHQDSYQR_.4	NaN	NaN	NaN	NaN	NaN	346550	NaN
_AVASEDM[Oxidation (M)]PESLPEAEQLLQQHAGIKDEIDGHQDSYQR_.5	NaN	NaN	NaN	NaN	NaN	174567	NaN
_EAVDSALR_.2	NaN	NaN	NaN	NaN	NaN	498128	NaN
_EAVDSALR_.1	NaN	NaN	NaN	NaN	NaN	16454.6	NaN
_LWDELQATTK_.2	NaN	NaN	NaN	NaN	NaN	503688	NaN
_VHNYC[Carbamidomethyl (C)]VDC[Carbamidomethyl (C)]EETSK_.2	NaN	NaN	NaN	NaN	NaN	271941	NaN
_VHNYC[Carbamidomethyl (C)]VDC[Carbamidomethyl (C)]EETSK_.3	NaN	NaN	NaN	NaN	NaN	222139	NaN
_AWLQDAHR_.2	NaN	NaN	NaN	NaN	NaN	493344	NaN
_STASWAER_.2	NaN	NaN	NaN	NaN	NaN	461202	NaN
_LM[Oxidation (M)]EADIAIQGDK_.2	NaN	NaN	NaN	NaN	NaN	455371	NaN
_TLM[Oxidation (M)]TQIDGVNLAANSLVESGHPR_.3	NaN	NaN	NaN	NaN	NaN	411479	NaN
_TLMTQIDGVNLAANSLVESGHPR_.3	NaN	NaN	NaN	NaN	NaN	26892.4	NaN
_TLM[Oxidation (M)]TQIDGVNLAANSLVESGHPR_.4	NaN	NaN	NaN	NaN	NaN	3625.05	NaN
_WDAPDDELDNDNSSAR_.2	NaN	NaN	NaN	NaN	NaN	428676	NaN
_ALADEREVVQK_.2	NaN	NaN	NaN	NaN	NaN	307567	NaN
_ALADEREVVQK_.3	NaN	NaN	NaN	NaN	NaN	97895.4	NaN
_LGHLQSSWDR_.2	NaN	NaN	NaN	NaN	NaN	405286	NaN
_ELVASSPEM[Oxidation (M)]GQDFDHVTLLR_.3	NaN	NaN	NaN	NaN	NaN	251310	NaN
_ELVASSPEM[Oxidation (M)]GQDFDHVTLLR_.2	NaN	NaN	NaN	NaN	NaN	114420	NaN
_ELVASSPEMGQDFDHVTLLR_.3	NaN	NaN	NaN	NaN	NaN	25242.6	NaN
_LQQVM[Oxidation (M)]SR_.2	NaN	NaN	NaN	NaN	NaN	380194	NaN
_DLTSVNR_.2	NaN	NaN	NaN	NaN	NaN	344928	NaN
_DLTSVNR_.1	NaN	NaN	NaN	NaN	NaN	28052.3	NaN
_TAGYPHVNVTNFTSSWK_.3	NaN	NaN	NaN	NaN	NaN	193028	NaN
_TAGYPHVNVTNFTSSWK_.2	NaN	NaN	NaN	NaN	NaN	171875	NaN
_NQTLQNEILGHTPR_.3	NaN	NaN	NaN	NaN	NaN	220409	NaN
_NQTLQNEILGHTPR_.2	NaN	NaN	NaN	NaN	NaN	137639	NaN
_FQIQDIVVQTQEGR_.2	NaN	NaN	NaN	NaN	NaN	323169	NaN
_FQIQDIVVQTQEGR_.3	NaN	NaN	NaN	NaN	NaN	28526.8	NaN
_GVM[Oxidation (M)]EHLEQQAQGFPEEFRDSPDVTHR_.4	NaN	NaN	NaN	NaN	NaN	203829	NaN
_GVM[Oxidation (M)]EHLEQQAQGFPEEFRDSPDVTHR_.3	NaN	NaN	NaN	NaN	NaN	85442.3	NaN
_GVM[Oxidation (M)]EHLEQQAQGFPEEFRDSPDVTHR_.5	NaN	NaN	NaN	NaN	NaN	53068.8	NaN
_DVSSVELLM[Oxidation (M)]K_.2	NaN	NaN	NaN	NaN	NaN	322810	NaN
_DVSSVELLM[Oxidation (M)]K_.1	NaN	NaN	NaN	NaN	NaN	13787.2	NaN
_VIDHAIETEK_.2	NaN	NaN	NaN	NaN	NaN	290333	NaN
_VIDHAIETEK_.1	NaN	NaN	NaN	NaN	NaN	26135.8	NaN
_LVAQDNFGYDLAAVEAAK_.2	NaN	NaN	NaN	NaN	NaN	309669	NaN
_M[Oxidation (M)]QLLAASYDLHR_.3	NaN	NaN	NaN	NaN	NaN	163754	NaN
_MQLLAASYDLHR_.2	NaN	NaN	NaN	NaN	NaN	86723.4	NaN
_MQLLAASYDLHR_.3	NaN	NaN	NaN	NaN	NaN	37081	NaN
_AFEDELR_.2	NaN	NaN	NaN	NaN	NaN	254674	NaN
_AFEDELR_.1	NaN	NaN	NaN	NaN	NaN	23456.1	NaN
_GLDAHLEQIFQEAHGM[Oxidation (M)]VAR_.3	NaN	NaN	NaN	NaN	NaN	180002	NaN
_GLDAHLEQIFQEAHGM[Oxidation (M)]VAR_.4	NaN	NaN	NaN	NaN	NaN	64735.1	NaN
_GLDAHLEQIFQEAHGM[Oxidation (M)]VAR_.2	NaN	NaN	NaN	NaN	NaN	23023.5	NaN
_GLDAHLEQIFQEAHGMVAR_.3	NaN	NaN	NaN	NaN	NaN	3754.38	NaN
_LLEVLSGEM[Oxidation (M)]LPKPTK_.2	NaN	NaN	NaN	NaN	NaN	137481	NaN
_LLEVLSGEM[Oxidation (M)]LPKPTK_.3	NaN	NaN	NaN	NaN	NaN	124699	NaN
_LLEVLSGEMLPKPTK_.2	NaN	NaN	NaN	NaN	NaN	7686.81	NaN
_VLSPVDSGNK_.2	NaN	NaN	NaN	NaN	NaN	246292	NaN
_VLSPVDSGNK_.1	NaN	NaN	NaN	NaN	NaN	18234.7	NaN
_NLQDAENFFQFQGDADDLK_.2	NaN	NaN	NaN	NaN	NaN	219213	NaN
_NLQDAENFFQFQGDADDLK_.3	NaN	NaN	NaN	NaN	NaN	36729.3	NaN
_ISHLEQC[Carbamidomethyl (C)]FEELSNM[Oxidation (M)]AAGR_.3	NaN	NaN	NaN	NaN	NaN	193871	NaN
_ISHLEQC[Carbamidomethyl (C)]FEELSNM[Oxidation (M)]AAGR_.2	NaN	NaN	NaN	NaN	NaN	56245.8	NaN
_WLAEM[Oxidation (M)]EM[Oxidation (M)]PDTLEDLEVVQHR_.3	NaN	NaN	NaN	NaN	NaN	222203	NaN
_ESQQLM[Oxidation (M)]DSHPEQK_.2	NaN	NaN	NaN	NaN	NaN	157711	NaN
_ESQQLM[Oxidation (M)]DSHPEQK_.3	NaN	NaN	NaN	NaN	NaN	68098.8	NaN
_ESQQLMDSHPEQK_.2	NaN	NaN	NaN	NaN	NaN	18273.8	NaN
_QHQASEEIREK_.2	NaN	NaN	NaN	NaN	NaN	183085	NaN
_QHQASEEIREK_.3	NaN	NaN	NaN	NaN	NaN	56714.6	NaN
_DLAAFC[Carbamidomethyl (C)]K_.2	NaN	NaN	NaN	NaN	NaN	161991	NaN
_DLAAFC[Carbamidomethyl (C)]K_.1	NaN	NaN	NaN	NaN	NaN	77383.2	NaN
_ETGAIGQERVDNVNAFIER_.3	NaN	NaN	NaN	NaN	NaN	236075	NaN
_ETGAIGQERVDNVNAFIER_.2	NaN	NaN	NaN	NaN	NaN	1965.62	NaN
_QAEAILSNQEYTLAHLEPPDSLEAAEAGIR_.3	NaN	NaN	NaN	NaN	NaN	233489	NaN
_EQEVSAAWQALLDAC[Carbamidomethyl (C)]AGRR_.3	NaN	NaN	NaN	NaN	NaN	223085	NaN
_QLM[Oxidation (M)]DEKPQFTALVSQK_.3	NaN	NaN	NaN	NaN	NaN	113518	NaN
_QLM[Oxidation (M)]DEKPQFTALVSQK_.2	NaN	NaN	NaN	NaN	NaN	100832	NaN
_QLMDEKPQFTALVSQK_.3	NaN	NaN	NaN	NaN	NaN	7579.84	NaN
_FDILDQEM[Oxidation (M)]K_.2	NaN	NaN	NaN	NaN	NaN	210027	NaN
_FDILDQEMK_.2	NaN	NaN	NaN	NaN	NaN	8084.39	NaN
_RVEDQVNVR_.2	NaN	NaN	NaN	NaN	NaN	185921	NaN
_[Acetyl (Protein N-term)]TSATEFENVGNQPPYSR_.2	NaN	NaN	NaN	NaN	NaN	183846	NaN
_QFGHPQIEAR_.2	NaN	NaN	NaN	NaN	NaN	181144	NaN
_QIAERPAEETGPQEEEGETAGEAPVSHHAATER_.5	NaN	NaN	NaN	NaN	NaN	98827.1	NaN
_QIAERPAEETGPQEEEGETAGEAPVSHHAATER_.4	NaN	NaN	NaN	NaN	NaN	52434.8	NaN
_QIAERPAEETGPQEEEGETAGEAPVSHHAATER_.3	NaN	NaN	NaN	NaN	NaN	26840.6	NaN
_LPLAQSADYGTNLQTVQLFM[Oxidation (M)]K_.3	NaN	NaN	NaN	NaN	NaN	88212.5	NaN
_LPLAQSADYGTNLQTVQLFM[Oxidation (M)]K_.2	NaN	NaN	NaN	NaN	NaN	85981.7	NaN
_VLAVEGK_.1	NaN	NaN	NaN	NaN	NaN	167443	NaN
_HQAFVAELASHEGWLENIDAEGK_.4	NaN	NaN	NaN	NaN	NaN	108466	NaN
_HQAFVAELASHEGWLENIDAEGK_.3	NaN	NaN	NaN	NaN	NaN	52573.9	NaN
_PTTLELK_.2	NaN	NaN	NaN	NaN	NaN	161010	NaN
_ISHLEQC[Carbamidomethyl (C)]FEELSNM[Oxidation (M)]AAGRK_.3	NaN	NaN	NaN	NaN	NaN	98277.2	NaN
_ISHLEQC[Carbamidomethyl (C)]FEELSNM[Oxidation (M)]AAGRK_.4	NaN	NaN	NaN	NaN	NaN	41371.5	NaN
_LIDAGHSEAATIAEWK_.3	NaN	NaN	NaN	NaN	NaN	132909	NaN
_WISAM[Oxidation (M)]EDQLR_.2	NaN	NaN	NaN	NaN	NaN	75470.2	NaN
_WISAMEDQLR_.2	NaN	NaN	NaN	NaN	NaN	54093	NaN
_AITAATLK_.1	NaN	NaN	NaN	NaN	NaN	127939	NaN
_TQLVDTADK_.2	NaN	NaN	NaN	NaN	NaN	97929.7	NaN
_TQLVDTADK_.1	NaN	NaN	NaN	NaN	NaN	7401.7	NaN
_LVAQDNFGYDLAAVEAAKK_.3	NaN	NaN	NaN	NaN	NaN	88610.2	NaN
_LVAQDNFGYDLAAVEAAKK_.2	NaN	NaN	NaN	NaN	NaN	16238.8	NaN
_LQTHADLNK_.2	NaN	NaN	NaN	NaN	NaN	69698.4	NaN
_LQTHADLNK_.1	NaN	NaN	NaN	NaN	NaN	30240.9	NaN
_ETDDLEQWISEK_.2	NaN	NaN	NaN	NaN	NaN	98844.1	NaN
_LFQDM[Oxidation (M)]LHSIDWM[Oxidation (M)]DEIK_.2	NaN	NaN	NaN	NaN	NaN	49890.6	NaN
_LFQDM[Oxidation (M)]LHSIDWM[Oxidation (M)]DEIK_.3	NaN	NaN	NaN	NaN	NaN	46034.1	NaN
_LSSSWESLQPEPSHPY_.2	NaN	NaN	NaN	NaN	NaN	89888.2	NaN
_TQHLSAAR_.2	NaN	NaN	NaN	NaN	NaN	87425.8	NaN
_AQLEQSK_.2	NaN	NaN	NaN	NaN	NaN	55758.6	NaN
_KFEDFLGSM[Oxidation (M)]ENNRDK_.3	NaN	NaN	NaN	NaN	NaN	35444.8	NaN
_KFEDFLGSM[Oxidation (M)]ENNRDK_.2	NaN	NaN	NaN	NaN	NaN	17154.9	NaN
_EELGELFAQVPSM[Oxidation (M)]GEEGGDADLSIEK_.3	NaN	NaN	NaN	NaN	NaN	52369.5	NaN
_QYQDHLNTR_.2	NaN	NaN	NaN	NaN	NaN	50603.8	NaN
_HEAIETDTAAYEER_.2	NaN	NaN	NaN	NaN	NaN	50407.2	NaN
_PQFTALVSQK_.2	NaN	NaN	NaN	NaN	NaN	47788.2	NaN
_VYTPHDGK_.1	NaN	NaN	NaN	NaN	NaN	44526.9	NaN
_FEDFLGSM[Oxidation (M)]ENNRDK_.3	NaN	NaN	NaN	NaN	NaN	22005.8	NaN
_FEDFLGSM[Oxidation (M)]ENNRDK_.2	NaN	NaN	NaN	NaN	NaN	17939.7	NaN
_FEDFLGSM[Oxidation (M)]ENNR_.2	NaN	NaN	NaN	NaN	NaN	30582.8	NaN
_AWESLEEAEYR_.2	NaN	NaN	NaN	NaN	NaN	29388.1	NaN
_LLEVLSGEM[Oxidation (M)]LPK_.2	NaN	NaN	NaN	NaN	NaN	20533.9	NaN
_KLENM[Oxidation (M)]YHLFQLK_.3	NaN	NaN	NaN	NaN	NaN	15396.7	NaN
_ALADEREVVQKK_.2	NaN	NaN	NaN	NaN	NaN	10019.5	NaN
_LETTLALQK_.1	NaN	NaN	NaN	NaN	NaN	8212.86	NaN
_LENM[Oxidation (M)]YHLFQLK_.3	NaN	NaN	NaN	NaN	NaN	4302.18	NaN
_FANSLTGVQQQLQAFSTYR_.2	NaN	NaN	NaN	NaN	NaN	1210	NaN
_TVESITDIR_.2	NaN	NaN	NaN	NaN	NaN	299716	NaN
_ALQATVGNSYK_.2	NaN	NaN	NaN	NaN	NaN	214647	NaN
_SHAGYQTI_.2	NaN	NaN	NaN	NaN	NaN	76667.4	NaN
_SHAGYQTI_.1	NaN	NaN	NaN	NaN	NaN	39481.2	NaN
_VWVQAFK_.2	NaN	NaN	NaN	NaN	NaN	68807.5	NaN
_VWVQAFK_.1	NaN	NaN	NaN	NaN	NaN	5585.38	NaN
_AFSVNIFK_.2	NaN	NaN	NaN	NaN	NaN	56239.5	NaN
_ENVLIGDGAGFK_.2	NaN	NaN	NaN	NaN	NaN	185513	NaN
_TGEYPVPLIR_.2	NaN	NaN	NaN	NaN	NaN	160333	NaN
_AFTGFIVEADTPGIQIGR_.2	NaN	NaN	NaN	NaN	NaN	103195	NaN
_AFTGFIVEADTPGIQIGR_.3	NaN	NaN	NaN	NaN	NaN	8253	NaN
_EFQATAR_.2	NaN	NaN	NaN	NaN	NaN	84148.7	NaN
_NTYYASIAK_.2	NaN	NaN	NaN	NaN	NaN	66386.1	NaN
_EEIIPVAAEYDK_.2	NaN	NaN	NaN	NaN	NaN	63577.2	NaN
_FAREEIIPVAAEYDK_.3	NaN	NaN	NaN	NaN	NaN	36457.7	NaN
_FAREEIIPVAAEYDK_.2	NaN	NaN	NaN	NaN	NaN	21786.6	NaN
_VAM[Oxidation (M)]GAFDK_.2	NaN	NaN	NaN	NaN	NaN	28629.2	NaN
_VAM[Oxidation (M)]GAFDK_.1	NaN	NaN	NaN	NaN	NaN	7136.31	NaN
_M[Oxidation (M)]TEEPLM[Oxidation (M)]C[Carbamidomethyl (C)]AYC[Carbamidomethyl (C)]VTEPGAGSDVAGIK_.3	NaN	NaN	NaN	NaN	NaN	24627	NaN
_QREPGLGFSFEFTEQQK_.3	NaN	NaN	NaN	NaN	NaN	17611	NaN
_GYLDDPTVPR_.2	NaN	NaN	NaN	NaN	NaN	272882	NaN
_KPGM[Oxidation (M)]FFNPEESELDLTYGNR_.3	NaN	NaN	NaN	NaN	NaN	270491	NaN
_NSYVAGQYDDAASYQR_.2	NaN	NaN	NaN	NaN	NaN	162633	NaN
_DGLLPENTFIVGYAR_.2	NaN	NaN	NaN	NaN	NaN	158642	NaN
_LPDAYER_.2	NaN	NaN	NaN	NaN	NaN	151370	NaN
_IFTPLLHQIELEK_.3	NaN	NaN	NaN	NaN	NaN	125561	NaN
_IFTPLLHQIELEK_.2	NaN	NaN	NaN	NaN	NaN	14919.9	NaN
_LKLEDFFAR_.2	NaN	NaN	NaN	NaN	NaN	118237	NaN
_IDHYLGK_.2	NaN	NaN	NaN	NaN	NaN	78551.7	NaN
_IDHYLGK_.1	NaN	NaN	NaN	NaN	NaN	17300.7	NaN
_NIHESC[Carbamidomethyl (C)]M[Oxidation (M)]SQIGWNR_.3	NaN	NaN	NaN	NaN	NaN	59155.7	NaN
_NIHESC[Carbamidomethyl (C)]M[Oxidation (M)]SQIGWNR_.2	NaN	NaN	NaN	NaN	NaN	33794.9	NaN
_LTVADIRK_.2	NaN	NaN	NaN	NaN	NaN	90126.6	NaN
_VQPNEAVYTK_.2	NaN	NaN	NaN	NaN	NaN	86843.8	NaN
_LQFHDVAGDIFHQQC[Carbamidomethyl (C)]K_.3	NaN	NaN	NaN	NaN	NaN	55454.8	NaN
_LQFHDVAGDIFHQQC[Carbamidomethyl (C)]K_.2	NaN	NaN	NaN	NaN	NaN	29171.6	NaN
_LILDVFC[Carbamidomethyl (C)]GSQM[Oxidation (M)]HFVR_.3	NaN	NaN	NaN	NaN	NaN	44786.6	NaN
_LILDVFC[Carbamidomethyl (C)]GSQM[Oxidation (M)]HFVR_.2	NaN	NaN	NaN	NaN	NaN	30375.7	NaN
_LEDFFAR_.2	NaN	NaN	NaN	NaN	NaN	68787.2	NaN
_GGYFDEFGIIR_.2	NaN	NaN	NaN	NaN	NaN	49114.9	NaN
_QSEPFFK_.2	NaN	NaN	NaN	NaN	NaN	47061.8	NaN
_PASTNSDDVRDEK_.2	NaN	NaN	NaN	NaN	NaN	37660.5	NaN
_WVNPHKL_.2	NaN	NaN	NaN	NaN	NaN	32410.9	NaN
_GPTEADELM[Oxidation (M)]K_.2	NaN	NaN	NaN	NaN	NaN	18332.3	NaN
_GPTEADELMK_.2	NaN	NaN	NaN	NaN	NaN	9289.75	NaN
_DLQSSDR_.2	NaN	NaN	NaN	NaN	NaN	27031.5	NaN
_EPFGTEGR_.2	NaN	NaN	NaN	NaN	NaN	24257.5	NaN
_PIPYIYGSR_.2	NaN	NaN	NaN	NaN	NaN	20814.1	NaN
_[Acetyl (Protein N-term)]AEQVALSR_.2	NaN	NaN	NaN	NaN	NaN	20640	NaN
_WDGVPFILR_.2	NaN	NaN	NaN	NaN	NaN	17440.6	NaN
_C[Carbamidomethyl (C)]ISEVQANNVVLGQYVGNPDGEGEATK_.3	NaN	NaN	NaN	NaN	NaN	17035.4	NaN
_KQSEPFFK_.2	NaN	NaN	NaN	NaN	NaN	11303.6	NaN
_VLLEEGEAQR_.2	NaN	NaN	NaN	NaN	NaN	35504.9	NaN
_LTLDDIER_.2	NaN	NaN	NaN	NaN	NaN	29395.9	NaN
_LADSPPPQVWQLISK_.2	NaN	NaN	NaN	NaN	NaN	22210.3	NaN
_EQVPGFTPR_.2	NaN	NaN	NaN	NaN	NaN	171691	NaN
_GVPTGFILPIR_.2	NaN	NaN	NaN	NaN	NaN	127434	NaN
_YVVVTGITPTPLGEGK_.2	NaN	NaN	NaN	NaN	NaN	107128	NaN
_TPVPSDIDISR_.2	NaN	NaN	NaN	NaN	NaN	95337.7	NaN
_VLLSALER_.2	NaN	NaN	NaN	NaN	NaN	94221	NaN
_AAEEIGIK_.2	NaN	NaN	NaN	NaN	NaN	73363.1	NaN
_AAEEIGIK_.1	NaN	NaN	NaN	NaN	NaN	7788.69	NaN
_VVGDVAYDEAK_.2	NaN	NaN	NaN	NaN	NaN	76612.2	NaN
_TDTESELDLISR_.2	NaN	NaN	NaN	NaN	NaN	55948.1	NaN
_ITIGQAPTEK_.2	NaN	NaN	NaN	NaN	NaN	52582.6	NaN
_AAQAPSSFQLLYDLK_.2	NaN	NaN	NaN	NaN	NaN	41597.1	NaN
_VLDTNDR_.2	NaN	NaN	NaN	NaN	NaN	40958.6	NaN
_GDLNDC[Carbamidomethyl (C)]FIPC[Carbamidomethyl (C)]TPK_.2	NaN	NaN	NaN	NaN	NaN	37078.2	NaN
_EISAQIR_.2	NaN	NaN	NaN	NaN	NaN	33747.4	NaN
_FSDIQIR_.2	NaN	NaN	NaN	NaN	NaN	23968.7	NaN
_IYGADDIELLPEAQHK_.3	NaN	NaN	NaN	NaN	NaN	23352.9	NaN
_QPSQGPTFGIK_.2	NaN	NaN	NaN	NaN	NaN	22886.3	NaN
_AYIQENLELVEK_.2	NaN	NaN	NaN	NaN	NaN	18702	NaN
_EIGLLSEEVELYGETK_.2	NaN	NaN	NaN	NaN	NaN	13890.8	NaN
_WM[Oxidation (M)]IQYNNLNLK_.2	NaN	NaN	NaN	NaN	NaN	13631.7	NaN
_GC[Carbamidomethyl (C)]LELIK_.2	NaN	NaN	NaN	NaN	NaN	13180.1	NaN
_LAILQVGNRDDSNLYINVK_.3	NaN	NaN	NaN	NaN	NaN	8685.63	NaN
_GEWIKPGAIVIDC[Carbamidomethyl (C)]GINYVPDDK_.3	NaN	NaN	NaN	NaN	NaN	5933.4	NaN
_VIQTAFQR_.2	NaN	NaN	NaN	NaN	NaN	656893	NaN
_ASYPDITGEK_.2	NaN	NaN	NaN	NaN	NaN	403010	NaN
_AM[Oxidation (M)]M[Oxidation (M)]LLGQVK_.2	NaN	NaN	NaN	NaN	NaN	316394	NaN
_PALLVLNHETAK_.2	NaN	NaN	NaN	NaN	NaN	221991	NaN
_PALLVLNHETAK_.3	NaN	NaN	NaN	NaN	NaN	62254.3	NaN
_LM[Oxidation (M)]LSLM[Oxidation (M)]GDEFK_.2	NaN	NaN	NaN	NaN	NaN	245423	NaN
_LM[Oxidation (M)]LSLMGDEFK_.2	NaN	NaN	NaN	NaN	NaN	13861.9	NaN
_VFHSLAK_.2	NaN	NaN	NaN	NaN	NaN	164644	NaN
_VFHSLAK_.1	NaN	NaN	NaN	NaN	NaN	19445.5	NaN
_VAFQDGR_.2	NaN	NaN	NaN	NaN	NaN	176764	NaN
_GTSHEAGIVC[Carbamidomethyl (C)]R_.2	NaN	NaN	NaN	NaN	NaN	157115	NaN
_YGLHNIQISHLSIASSQVELVEAK_.4	NaN	NaN	NaN	NaN	NaN	71556.1	NaN
_YGLHNIQISHLSIASSQVELVEAK_.3	NaN	NaN	NaN	NaN	NaN	35104.7	NaN
_ITKPALLVLNHETAK_.3	NaN	NaN	NaN	NaN	NaN	20305.5	NaN
_GVVVNSSVM[Oxidation (M)]VK_.2	NaN	NaN	NaN	NaN	NaN	18472.7	NaN
_M[Oxidation (M)]LYFWFSER_.2	NaN	NaN	NaN	NaN	NaN	8063.67	NaN
_AGDTVIPLYIPQC[Carbamidomethyl (C)]GEC[Carbamidomethyl (C)]K_.2	NaN	NaN	NaN	NaN	NaN	168282	NaN
_GTAFGGWK_.2	NaN	NaN	NaN	NaN	NaN	54432.5	NaN
_GTAFGGWK_.1	NaN	NaN	NaN	NaN	NaN	7890.94	NaN
_GLM[Oxidation (M)]PDGTSR_.2	NaN	NaN	NaN	NaN	NaN	46077.7	NaN
_LVSEYM[Oxidation (M)]SK_.2	NaN	NaN	NaN	NaN	NaN	43297.8	NaN
_PLSIEEIEVAPPK_.2	NaN	NaN	NaN	NaN	NaN	34432.8	NaN
_EFGATEC[Carbamidomethyl (C)]INPQDFSK_.2	NaN	NaN	NaN	NaN	NaN	34271.6	NaN
_VDEFVTHNLSFDEINK_.2	NaN	NaN	NaN	NaN	NaN	28678.7	NaN
_VDEFVTHNLSFDEINK_.3	NaN	NaN	NaN	NaN	NaN	3992.05	NaN
_AAVAWEAGK_.2	NaN	NaN	NaN	NaN	NaN	20588.7	NaN
_IKVDEFVTHNLSFDEINK_.3	NaN	NaN	NaN	NaN	NaN	8295.34	NaN
_AFELM[Oxidation (M)]HSGK_.2	NaN	NaN	NaN	NaN	NaN	7841.63	NaN
_VTAVIPC[Carbamidomethyl (C)]FPYAR_.2	NaN	NaN	NaN	NaN	NaN	275733	NaN
_PNIVLFSGSSHQDLSQR_.3	NaN	NaN	NaN	NaN	NaN	74800.1	NaN
_PNIVLFSGSSHQDLSQR_.2	NaN	NaN	NaN	NaN	NaN	45265.8	NaN
_INNAAFEAVVVTNTIPQEDK_.2	NaN	NaN	NaN	NaN	NaN	57486.3	NaN
_INNAAFEAVVVTNTIPQEDK_.3	NaN	NaN	NaN	NaN	NaN	21906.9	NaN
_DRVAILVDDM[Oxidation (M)]ADTC[Carbamidomethyl (C)]GTIC[Carbamidomethyl (C)]HAADK_.3	NaN	NaN	NaN	NaN	NaN	24731.1	NaN
_DRVAILVDDM[Oxidation (M)]ADTC[Carbamidomethyl (C)]GTIC[Carbamidomethyl (C)]HAADK_.4	NaN	NaN	NaN	NaN	NaN	8822.84	NaN
_GFGFVSFER_.2	NaN	NaN	NaN	NaN	NaN	93902.9	NaN
_SLGYAYVNFQQPADAER_.2	NaN	NaN	NaN	NaN	NaN	56001.7	NaN
_FGPALSVK_.2	NaN	NaN	NaN	NaN	NaN	44887.2	NaN
_ALDTM[Oxidation (M)]NFDVIK_.2	NaN	NaN	NaN	NaN	NaN	27755.9	NaN
_FSPAGPILSIR_.2	NaN	NaN	NaN	NaN	NaN	27005.7	NaN
_GFGFVC[Carbamidomethyl (C)]FSSPEEATK_.2	NaN	NaN	NaN	NaN	NaN	25226.9	NaN
_SKVDEAVAVLQAHQAK_.3	NaN	NaN	NaN	NaN	NaN	11227.7	NaN
_NFGEDM[Oxidation (M)]DDERLK_.2	NaN	NaN	NaN	NaN	NaN	8147.95	NaN
_TKPFPWGDGNHTLFHNPHVNPLPTGYEDE_.3	NaN	NaN	NaN	NaN	NaN	9572.64	NaN
_TKPFPWGDGNHTLFHNPHVNPLPTGYEDE_.4	NaN	NaN	NaN	NaN	NaN	3943.72	NaN
_YDLTVPFAR_.2	NaN	NaN	NaN	NaN	NaN	45037.9	NaN
_ISFDLSLAR_.2	NaN	NaN	NaN	NaN	NaN	37819.8	NaN
_LVSELWDAGIK_.2	NaN	NaN	NaN	NaN	NaN	21121.6	NaN
_REDLVEEIK_.2	NaN	NaN	NaN	NaN	NaN	17812.2	NaN
_ASAELIEEEVAK_.2	NaN	NaN	NaN	NaN	NaN	15858.1	NaN
_IALVITDGR_.2	NaN	NaN	NaN	NaN	NaN	31162.1	NaN
_TAEYDVAYGESHLFR_.2	NaN	NaN	NaN	NaN	NaN	15870	NaN
_TAEYDVAYGESHLFR_.3	NaN	NaN	NaN	NaN	NaN	10328.3	NaN
_VFSVAITPDHLEPR_.2	NaN	NaN	NaN	NaN	NaN	12524.5	NaN
_VFSVAITPDHLEPR_.3	NaN	NaN	NaN	NaN	NaN	6512.75	NaN
_VPSYQALLR_.2	NaN	NaN	NaN	NaN	NaN	8379.84	NaN
_FEPGQSYAGVVQYSHSQM[Oxidation (M)]QEHVSLR_.3	NaN	NaN	NaN	NaN	NaN	4104.9	NaN
_FEPGQSYAGVVQYSHSQM[Oxidation (M)]QEHVSLR_.4	NaN	NaN	NaN	NaN	NaN	3353.41	NaN
_ALNLGYALDYAQR_.2	NaN	NaN	NaN	NaN	NaN	50797.8	NaN
_LVDYLDVGFDTTR_.2	NaN	NaN	NaN	NaN	NaN	44702.1	NaN
_IAVAQYSDDVK_.2	NaN	NaN	NaN	NaN	NaN	35085.4	NaN
_LLTPITTLTSEQIQK_.2	NaN	NaN	NaN	NaN	NaN	29784.1	NaN
_QSGVVPFIFQAK_.2	NaN	NaN	NaN	NaN	NaN	28631.3	NaN
_LLVLITGGK_.2	NaN	NaN	NaN	NaN	NaN	25017.8	NaN
_AAPLQGM[Oxidation (M)]LPGLLAPLR_.2	NaN	NaN	NaN	NaN	NaN	24792.7	NaN
_VVESLDVGQDR_.2	NaN	NaN	NaN	NaN	NaN	20781.8	NaN
_ELPSLEQK_.2	NaN	NaN	NaN	NaN	NaN	16354.5	NaN
_SLDEISQPAQELK_.2	NaN	NaN	NaN	NaN	NaN	13415.2	NaN
_QINVGNALEYVSR_.2	NaN	NaN	NaN	NaN	NaN	11761.4	NaN
_DSFQEVLR_.2	NaN	NaN	NaN	NaN	NaN	9619.09	NaN
_QLGTVQQVISER_.2	NaN	NaN	NaN	NaN	NaN	8073.62	NaN
_LQPVLQPLPSPGVGGK_.2	NaN	NaN	NaN	NaN	NaN	7747.44	NaN
_IIDELNVKPEGTR_.3	NaN	NaN	NaN	NaN	NaN	7052.49	NaN
_IEDGVPQHLVLVLGGK_.2	NaN	NaN	NaN	NaN	NaN	5671.68	NaN
_IEDGVPQHLVLVLGGK_.3	NaN	NaN	NaN	NaN	NaN	1.21423	NaN
_DFLAGGIAAAISK_.2	NaN	NaN	NaN	NaN	NaN	464839	NaN
_GADIM[Oxidation (M)]YTGTVDC[Carbamidomethyl (C)]WR_.2	NaN	NaN	NaN	NaN	NaN	246644	NaN
_AAYFGVYDTAK_.2	NaN	NaN	NaN	NaN	NaN	76077.5	NaN
_KGADIM[Oxidation (M)]YTGTVDC[Carbamidomethyl (C)]WR_.3	NaN	NaN	NaN	NaN	NaN	14648.8	NaN
_GADIM[Oxidation (M)]YTGTVDC[Carbamidomethyl (C)]WRK_.3	NaN	NaN	NaN	NaN	NaN	3825.31	NaN
_ENQFDPPIVAR_.2	NaN	NaN	NaN	NaN	NaN	11635447	NaN
_SEAYNTFSER_.2	NaN	NaN	NaN	NaN	NaN	9510039	NaN
_AWAYYSAVNPEK_.2	NaN	NaN	NaN	NaN	NaN	8789022	NaN
_LSEGASYLDHTFPAEK_.2	NaN	NaN	NaN	NaN	NaN	4.29644e+06	NaN
_LSEGASYLDHTFPAEK_.3	NaN	NaN	NaN	NaN	NaN	4.25269e+06	NaN
_GEYEEHLGILGPIIR_.3	NaN	NaN	NaN	NaN	NaN	5742826	NaN
_GEYEEHLGILGPIIR_.2	NaN	NaN	NaN	NaN	NaN	2.45952e+06	NaN
_FTVNNLAEPQK_.2	NaN	NaN	NaN	NaN	NaN	8024096	NaN
_EVIITGIQTQGAK_.2	NaN	NaN	NaN	NaN	NaN	8009364	NaN
_ASEFLGYWEPR_.2	NaN	NaN	NaN	NaN	NaN	7.27001e+06	NaN
_AVQPGETYTYK_.2	NaN	NaN	NaN	NaN	NaN	7213408	NaN
_EDGILGPIIR_.2	NaN	NaN	NaN	NaN	NaN	6.4246e+06	NaN
_EDGILGPIIR_.1	NaN	NaN	NaN	NaN	NaN	98461.8	NaN
_LLSLGAGEFK_.2	NaN	NaN	NaN	NaN	NaN	6.10766e+06	NaN
_LLSLGAGEFK_.1	NaN	NaN	NaN	NaN	NaN	361893	NaN
_QHQLGVWPLLPGSFK_.3	NaN	NaN	NaN	NaN	NaN	3.41424e+06	NaN
_QHQLGVWPLLPGSFK_.2	NaN	NaN	NaN	NaN	NaN	3.03122e+06	NaN
_AEVDDVIQVR_.2	NaN	NaN	NaN	NaN	NaN	6.1075e+06	NaN
_AEVDDVIQVR_.1	NaN	NaN	NaN	NaN	NaN	113910	NaN
_TYEDDSPEWFK_.2	NaN	NaN	NaN	NaN	NaN	5763895	NaN
_YLDSTFTK_.2	NaN	NaN	NaN	NaN	NaN	4935433	NaN
_YLDSTFTK_.1	NaN	NaN	NaN	NaN	NaN	801674	NaN
_VM[Oxidation (M)]YTQYEDESFTK_.2	NaN	NaN	NaN	NaN	NaN	5.35854e+06	NaN
_VMYTQYEDESFTK_.2	NaN	NaN	NaN	NaN	NaN	161153	NaN
_M[Oxidation (M)]PM[Oxidation (M)]GLSTGIISDSQIK_.2	NaN	NaN	NaN	NaN	NaN	3.5082e+06	NaN
_MPM[Oxidation (M)]GLSTGIISDSQIK_.2	NaN	NaN	NaN	NaN	NaN	973123	NaN
_M[Oxidation (M)]PM[Oxidation (M)]GLSTGIISDSQIK_.3	NaN	NaN	NaN	NaN	NaN	148694	NaN
_MPMGLSTGIISDSQIK_.2	NaN	NaN	NaN	NaN	NaN	37229.6	NaN
_SWYLEDNINK_.2	NaN	NaN	NaN	NaN	NaN	5489192	NaN
_AADIEQQAVFAVFDENK_.2	NaN	NaN	NaN	NaN	NaN	4.15372e+06	NaN
_AADIEQQAVFAVFDENK_.3	NaN	NaN	NaN	NaN	NaN	537122	NaN
_DIHSGLIGPLLIC[Carbamidomethyl (C)]QK_.3	NaN	NaN	NaN	NaN	NaN	3.07337e+06	NaN
_DIHSGLIGPLLIC[Carbamidomethyl (C)]QK_.2	NaN	NaN	NaN	NaN	NaN	1.58433e+06	NaN
_AGM[Oxidation (M)]QTPFLIM[Oxidation (M)]DR_.2	NaN	NaN	NaN	NaN	NaN	3946200	NaN
_AGM[Oxidation (M)]QTPFLIMDR_.2	NaN	NaN	NaN	NaN	NaN	440605	NaN
_AGMQTPFLIM[Oxidation (M)]DR_.2	NaN	NaN	NaN	NaN	NaN	150610	NaN
_AGM[Oxidation (M)]QTPFLIM[Oxidation (M)]DR_.3	NaN	NaN	NaN	NaN	NaN	8149.86	NaN
_IFEGNTNTK_.2	NaN	NaN	NaN	NaN	NaN	4.20742e+06	NaN
_IFEGNTNTK_.1	NaN	NaN	NaN	NaN	NaN	136646	NaN
_AWGESTPLANKPGK_.3	NaN	NaN	NaN	NaN	NaN	2512527	NaN
_AWGESTPLANKPGK_.2	NaN	NaN	NaN	NaN	NaN	1.78254e+06	NaN
_WIISSLTPK_.2	NaN	NaN	NaN	NaN	NaN	3778042	NaN
_WIISSLTPK_.1	NaN	NaN	NaN	NaN	NaN	215402	NaN
_ETDIEDSDDIPEDTTYKK_.3	NaN	NaN	NaN	NaN	NaN	1.92521e+06	NaN
_ETDIEDSDDIPEDTTYKK_.2	NaN	NaN	NaN	NaN	NaN	1872087	NaN
_SQHLDNFSNQIGK_.3	NaN	NaN	NaN	NaN	NaN	1.81938e+06	NaN
_SQHLDNFSNQIGK_.2	NaN	NaN	NaN	NaN	NaN	1.72549e+06	NaN
_LAAEFASK_.2	NaN	NaN	NaN	NaN	NaN	3.20498e+06	NaN
_LAAEFASK_.1	NaN	NaN	NaN	NaN	NaN	330617	NaN
_NFFNPPIISR_.2	NaN	NaN	NaN	NaN	NaN	3.27746e+06	NaN
_HLSQDTGSPSGM[Oxidation (M)]RPWEDLPSQDTGSPSR_.4	NaN	NaN	NaN	NaN	NaN	2.21263e+06	NaN
_HLSQDTGSPSGM[Oxidation (M)]RPWEDLPSQDTGSPSR_.3	NaN	NaN	NaN	NaN	NaN	815814	NaN
_HLSQDTGSPSGMRPWEDLPSQDTGSPSR_.4	NaN	NaN	NaN	NaN	NaN	94485.6	NaN
_HLSQDTGSPSGMRPWEDLPSQDTGSPSR_.3	NaN	NaN	NaN	NaN	NaN	74903.9	NaN
_VNAWQAK_.2	NaN	NaN	NaN	NaN	NaN	2.8335e+06	NaN
_VNAWQAK_.1	NaN	NaN	NaN	NaN	NaN	278938	NaN
_M[Oxidation (M)]DDAVAPGR_.2	NaN	NaN	NaN	NaN	NaN	2.13845e+06	NaN
_MDDAVAPGR_.2	NaN	NaN	NaN	NaN	NaN	546012	NaN
_M[Oxidation (M)]DDAVAPGR_.1	NaN	NaN	NaN	NaN	NaN	62205.9	NaN
_SYTIHYSEQGVEWKPYR_.3	NaN	NaN	NaN	NaN	NaN	1.1782e+06	NaN
_SYTIHYSEQGVEWKPYR_.4	NaN	NaN	NaN	NaN	NaN	613171	NaN
_SYTIHYSEQGVEWKPYR_.2	NaN	NaN	NaN	NaN	NaN	315448	NaN
_QITASSFK_.2	NaN	NaN	NaN	NaN	NaN	1.69304e+06	NaN
_QITASSFK_.1	NaN	NaN	NaN	NaN	NaN	379115	NaN
_WHLASEK_.2	NaN	NaN	NaN	NaN	NaN	1.81238e+06	NaN
_WHLASEK_.1	NaN	NaN	NaN	NaN	NaN	207084	NaN
_FC[Carbamidomethyl (C)]ENPDEVK_.2	NaN	NaN	NaN	NaN	NaN	1.76443e+06	NaN
_FC[Carbamidomethyl (C)]ENPDEVK_.1	NaN	NaN	NaN	NaN	NaN	193190	NaN
_M[Oxidation (M)]YEQEWVR_.2	NaN	NaN	NaN	NaN	NaN	1466247	NaN
_MYEQEWVR_.2	NaN	NaN	NaN	NaN	NaN	411984	NaN
_HTVNPNM[Oxidation (M)]KEDGILGPIIR_.3	NaN	NaN	NaN	NaN	NaN	1.05159e+06	NaN
_HTVNPNM[Oxidation (M)]KEDGILGPIIR_.4	NaN	NaN	NaN	NaN	NaN	584538	NaN
_HTVNPNM[Oxidation (M)]KEDGILGPIIR_.2	NaN	NaN	NaN	NaN	NaN	90833.4	NaN
_HTVNPNMKEDGILGPIIR_.3	NaN	NaN	NaN	NaN	NaN	86983.6	NaN
_HTVNPNMKEDGILGPIIR_.4	NaN	NaN	NaN	NaN	NaN	24966.7	NaN
_ETDIEDSDDIPEDTTYK_.2	NaN	NaN	NaN	NaN	NaN	1.77637e+06	NaN
_HSLVLHK_.2	NaN	NaN	NaN	NaN	NaN	1.64134e+06	NaN
_HSLVLHK_.1	NaN	NaN	NaN	NaN	NaN	75828.8	NaN
_ITAIITQGC[Carbamidomethyl (C)]K_.2	NaN	NaN	NaN	NaN	NaN	1.6676e+06	NaN
_ITAIITQGC[Carbamidomethyl (C)]K_.1	NaN	NaN	NaN	NaN	NaN	27723.8	NaN
_TWNQSIALR_.2	NaN	NaN	NaN	NaN	NaN	1.60258e+06	NaN
_SSSPELSEM[Oxidation (M)]LEYDR_.2	NaN	NaN	NaN	NaN	NaN	1.40888e+06	NaN
_SSSPELSEMLEYDR_.2	NaN	NaN	NaN	NaN	NaN	161699	NaN
_SLSSEM[Oxidation (M)]YVK_.2	NaN	NaN	NaN	NaN	NaN	1.43308e+06	NaN
_SLSSEM[Oxidation (M)]YVK_.1	NaN	NaN	NaN	NaN	NaN	59337.1	NaN
_SLSSEMYVK_.2	NaN	NaN	NaN	NaN	NaN	55219.6	NaN
_SLSSEMYVK_.1	NaN	NaN	NaN	NaN	NaN	11439.5	NaN
_ADKPLSIHPQGIR_.3	NaN	NaN	NaN	NaN	NaN	1.26435e+06	NaN
_ADKPLSIHPQGIR_.2	NaN	NaN	NaN	NaN	NaN	282579	NaN
_EYEPYFK_.2	NaN	NaN	NaN	NaN	NaN	858600	NaN
_EYEPYFK_.1	NaN	NaN	NaN	NaN	NaN	609161	NaN
_PWIQVDM[Oxidation (M)]QK_.2	NaN	NaN	NaN	NaN	NaN	1.26417e+06	NaN
_PWIQVDMQK_.2	NaN	NaN	NaN	NaN	NaN	138182	NaN
_PWIQVDM[Oxidation (M)]QK_.1	NaN	NaN	NaN	NaN	NaN	9567.18	NaN
_SHEFHAINGM[Oxidation (M)]IYSLPGLK_.2	NaN	NaN	NaN	NaN	NaN	605399	NaN
_SHEFHAINGM[Oxidation (M)]IYSLPGLK_.3	NaN	NaN	NaN	NaN	NaN	385706	NaN
_SHEFHAINGM[Oxidation (M)]IYSLPGLK_.4	NaN	NaN	NaN	NaN	NaN	207287	NaN
_PGWWLLNTEVGENQR_.2	NaN	NaN	NaN	NaN	NaN	1.16063e+06	NaN
_HLQAGM[Oxidation (M)]QAYIDIK_.3	NaN	NaN	NaN	NaN	NaN	555276	NaN
_HLQAGM[Oxidation (M)]QAYIDIK_.2	NaN	NaN	NaN	NaN	NaN	425051	NaN
_HLQAGMQAYIDIK_.2	NaN	NaN	NaN	NaN	NaN	47006.4	NaN
_FC[Carbamidomethyl (C)]ENPDEVKR_.2	NaN	NaN	NaN	NaN	NaN	671483	NaN
_FC[Carbamidomethyl (C)]ENPDEVKR_.3	NaN	NaN	NaN	NaN	NaN	340001	NaN
_SYTIHYSEQGVEWK_.2	NaN	NaN	NaN	NaN	NaN	565538	NaN
_SYTIHYSEQGVEWK_.3	NaN	NaN	NaN	NaN	NaN	262322	NaN
_DPPSDLLLLK_.2	NaN	NaN	NaN	NaN	NaN	495354	NaN
_DPPSDLLLLK_.1	NaN	NaN	NaN	NaN	NaN	287537	NaN
_SGPESPGSAC[Carbamidomethyl (C)]R_.2	NaN	NaN	NaN	NaN	NaN	768070	NaN
_SGPESPGSAC[Carbamidomethyl (C)]R_.1	NaN	NaN	NaN	NaN	NaN	5963.47	NaN
_FC[Carbamidomethyl (C)]ENPDEVKRDDPK_.2	NaN	NaN	NaN	NaN	NaN	358517	NaN
_FC[Carbamidomethyl (C)]ENPDEVKRDDPK_.3	NaN	NaN	NaN	NaN	NaN	332823	NaN
_QWLEIDLLK_.2	NaN	NaN	NaN	NaN	NaN	663257	NaN
_QWLEIDLLK_.1	NaN	NaN	NaN	NaN	NaN	8007.04	NaN
_LAAEFASKPWIQVDM[Oxidation (M)]QK_.3	NaN	NaN	NaN	NaN	NaN	219115	NaN
_LAAEFASKPWIQVDM[Oxidation (M)]QK_.2	NaN	NaN	NaN	NaN	NaN	158450	NaN
_LAAEFASKPWIQVDMQK_.3	NaN	NaN	NaN	NaN	NaN	22937.4	NaN
_PLSIHPQGIR_.2	NaN	NaN	NaN	NaN	NaN	366631	NaN
_DGTDYIEIIPK_.2	NaN	NaN	NaN	NaN	NaN	318422	NaN
_IVYREYEPYFK_.2	NaN	NaN	NaN	NaN	NaN	161770	NaN
_IVYREYEPYFK_.3	NaN	NaN	NaN	NaN	NaN	138212	NaN
_KVM[Oxidation (M)]YTQYEDESFTK_.2	NaN	NaN	NaN	NaN	NaN	147404	NaN
_KVM[Oxidation (M)]YTQYEDESFTK_.3	NaN	NaN	NaN	NaN	NaN	122605	NaN
_KVMYTQYEDESFTK_.2	NaN	NaN	NaN	NaN	NaN	14518.9	NaN
_EYEPYFKK_.2	NaN	NaN	NaN	NaN	NaN	233609	NaN
_EYEPYFKK_.1	NaN	NaN	NaN	NaN	NaN	32216	NaN
_NVM[Oxidation (M)]YFNGNSDASTIK_.2	NaN	NaN	NaN	NaN	NaN	235406	NaN
_EFVLLFM[Oxidation (M)]TFDEKK_.2	NaN	NaN	NaN	NaN	NaN	140552	NaN
_EFVLLFM[Oxidation (M)]TFDEKK_.3	NaN	NaN	NaN	NaN	NaN	61585.6	NaN
_RHEDTLTLFPM[Oxidation (M)]R_.3	NaN	NaN	NaN	NaN	NaN	153113	NaN
_RHEDTLTLFPMR_.3	NaN	NaN	NaN	NaN	NaN	44478.5	NaN
_HTHHAPLSPR_.2	NaN	NaN	NaN	NaN	NaN	186681	NaN
_DPDNIAAWYLR_.2	NaN	NaN	NaN	NaN	NaN	183741	NaN
_GESVTVTM[Oxidation (M)]DNVGTWM[Oxidation (M)]LTSM[Oxidation (M)]NSSPR_.3	NaN	NaN	NaN	NaN	NaN	183393	NaN
_LNNGGSYNAWSVEK_.2	NaN	NaN	NaN	NaN	NaN	180152	NaN
_PYSLHAHGLSYEK_.3	NaN	NaN	NaN	NaN	NaN	107082	NaN
_PYSLHAHGLSYEK_.2	NaN	NaN	NaN	NaN	NaN	72816.9	NaN
_QITASSFKK_.2	NaN	NaN	NaN	NaN	NaN	167370	NaN
_SEAYNTFSERR_.3	NaN	NaN	NaN	NaN	NaN	116780	NaN
_LAAALGIR_.1	NaN	NaN	NaN	NaN	NaN	112675	NaN
_KSQFLIK_.2	NaN	NaN	NaN	NaN	NaN	91972.6	NaN
_KGTLTEGGTQK_.1	NaN	NaN	NaN	NaN	NaN	75868.8	NaN
_KGTLTEGGTQK_.2	NaN	NaN	NaN	NaN	NaN	9469.6	NaN
_AQVRDTLK_.2	NaN	NaN	NaN	NaN	NaN	84226.4	NaN
_DSNM[Oxidation (M)]PM[Oxidation (M)]DM[Oxidation (M)]R_.2	NaN	NaN	NaN	NaN	NaN	72194.5	NaN
_DSNM[Oxidation (M)]PM[Oxidation (M)]DMR_.2	NaN	NaN	NaN	NaN	NaN	10290.8	NaN
_AWGESTPLANK_.2	NaN	NaN	NaN	NaN	NaN	54995.8	NaN
_LELQGC[Carbamidomethyl (C)]EVNGC[Carbamidomethyl (C)]STPLGM[Oxidation (M)]ENGK_.2	NaN	NaN	NaN	NaN	NaN	27857.7	NaN
_LELQGC[Carbamidomethyl (C)]EVNGC[Carbamidomethyl (C)]STPLGM[Oxidation (M)]ENGK_.3	NaN	NaN	NaN	NaN	NaN	20080.7	NaN
_LHLLNIGGSQDIHVVHFHGQTLLENGNK_.5	NaN	NaN	NaN	NaN	NaN	20940.1	NaN
_LHLLNIGGSQDIHVVHFHGQTLLENGNK_.4	NaN	NaN	NaN	NaN	NaN	12141	NaN
_KITAIITQGC[Carbamidomethyl (C)]K_.2	NaN	NaN	NaN	NaN	NaN	28633.9	NaN
_M[Oxidation (M)]RPWKDPPSDLLLLK_.3	NaN	NaN	NaN	NaN	NaN	23383.9	NaN
_EKPQSTISGLLGPTLYAEVGDIIK_.3	NaN	NaN	NaN	NaN	NaN	23022.6	NaN
_APSHQQATTAGSPLR_.2	NaN	NaN	NaN	NaN	NaN	17308.3	NaN
_GTLTEGGTQK_.1	NaN	NaN	NaN	NaN	NaN	15727.7	NaN
_KYLDSTFTK_.2	NaN	NaN	NaN	NaN	NaN	9663.19	NaN
_LAAEFASKPWIQVDM[Oxidation (M)]QKEVIITGIQTQGAK_.4	NaN	NaN	NaN	NaN	NaN	4534.79	NaN
_EFNPLVIVGLSK_.2	NaN	NaN	NaN	NaN	NaN	3132.4	NaN
_NLIDAGVDALR_.2	NaN	NaN	NaN	NaN	NaN	21494.6	NaN
_GKLPIVNEDDELVAIIAR_.3	NaN	NaN	NaN	NaN	NaN	9727.69	NaN
_YLTQETNKVETYK_.2	NaN	NaN	NaN	NaN	NaN	271004	NaN
_YLTQETNKVETYK_.3	NaN	NaN	NaN	NaN	NaN	225096	NaN
_AVSEHQLLHDK_.3	NaN	NaN	NaN	NaN	NaN	180286	NaN
_AVSEHQLLHDK_.2	NaN	NaN	NaN	NaN	NaN	61780	NaN
_YLTQETNK_.2	NaN	NaN	NaN	NaN	NaN	201770	NaN
_YLTQETNK_.1	NaN	NaN	NaN	NaN	NaN	13174.4	NaN
_RAVSEHQLLHDK_.3	NaN	NaN	NaN	NaN	NaN	111475	NaN
_TVQIAAVVDVIR_.2	NaN	NaN	NaN	NaN	NaN	29547.8	NaN
_FYTIEILKVE_.2	NaN	NaN	NaN	NaN	NaN	11497.2	NaN
_AAQFEPPGR_.2	NaN	NaN	NaN	NaN	NaN	270307	NaN
_RQLEETNNDYETADGGYM[Oxidation (M)]TLNPR_.3	NaN	NaN	NaN	NaN	NaN	172731	NaN
_ISANSTDPVK_.2	NaN	NaN	NaN	NaN	NaN	18355.2	NaN
_M[Oxidation (M)]LISILTER_.2	NaN	NaN	NaN	NaN	NaN	52347.5	NaN
_GIGTDEFTLNR_.2	NaN	NaN	NaN	NaN	NaN	46298.5	NaN
_SEIDLLDIR_.2	NaN	NaN	NaN	NaN	NaN	38448.2	NaN
_FTEILC[Carbamidomethyl (C)]LR_.2	NaN	NaN	NaN	NaN	NaN	33719.9	NaN
_NTPAFLAER_.2	NaN	NaN	NaN	NaN	NaN	33688.7	NaN
_DYPDFSPSVDAEAIQK_.2	NaN	NaN	NaN	NaN	NaN	28851.3	NaN
_SLGDDISSETSGDFRK_.2	NaN	NaN	NaN	NaN	NaN	17649.5	NaN
_SLGDDISSETSGDFRK_.3	NaN	NaN	NaN	NaN	NaN	8013.75	NaN
_ALLTLADGR_.2	NaN	NaN	NaN	NaN	NaN	18460.3	NaN
_SDTSGDYEITLLK_.2	NaN	NaN	NaN	NaN	NaN	15476.9	NaN
_YPVVPVHLDTTI_.2	NaN	NaN	NaN	NaN	NaN	11685.6	NaN
_TINEVENQILTR_.2	NaN	NaN	NaN	NaN	NaN	13432191	NaN
_TINEVENQILTR_.3	NaN	NaN	NaN	NaN	NaN	181804	NaN
_FAIQDISVEETSAK_.2	NaN	NaN	NaN	NaN	NaN	9483347	NaN
_ISIEM[Oxidation (M)]HGTLEDQLSHLR_.3	NaN	NaN	NaN	NaN	NaN	4678414	NaN
_ISIEM[Oxidation (M)]HGTLEDQLSHLR_.4	NaN	NaN	NaN	NaN	NaN	2859711	NaN
_ISIEM[Oxidation (M)]HGTLEDQLSHLR_.2	NaN	NaN	NaN	NaN	NaN	616100	NaN
_ISIEMHGTLEDQLSHLR_.3	NaN	NaN	NaN	NaN	NaN	232410	NaN
_ISIEMHGTLEDQLSHLR_.4	NaN	NaN	NaN	NaN	NaN	115359	NaN
_ISIEMHGTLEDQLSHLR_.2	NaN	NaN	NaN	NaN	NaN	61183.6	NaN
_AGTQIENIEEDFRDGLK_.3	NaN	NaN	NaN	NaN	NaN	4836209	NaN
_AGTQIENIEEDFRDGLK_.2	NaN	NaN	NaN	NaN	NaN	2.46333e+06	NaN
_GISQEQM[Oxidation (M)]NEFR_.2	NaN	NaN	NaN	NaN	NaN	6.01722e+06	NaN
_GISQEQMNEFR_.2	NaN	NaN	NaN	NaN	NaN	404569	NaN
_EGLLLWC[Carbamidomethyl (C)]QR_.2	NaN	NaN	NaN	NaN	NaN	6.23724e+06	NaN
_HRPELIDYGK_.3	NaN	NaN	NaN	NaN	NaN	3416170	NaN
_HRPELIDYGK_.2	NaN	NaN	NaN	NaN	NaN	2539636	NaN
_M[Oxidation (M)]LDAEDIVGTARPDEK_.3	NaN	NaN	NaN	NaN	NaN	2.82625e+06	NaN
_M[Oxidation (M)]LDAEDIVGTARPDEK_.2	NaN	NaN	NaN	NaN	NaN	2.09227e+06	NaN
_MLDAEDIVGTARPDEK_.3	NaN	NaN	NaN	NaN	NaN	570613	NaN
_MLDAEDIVGTARPDEK_.2	NaN	NaN	NaN	NaN	NaN	309109	NaN
_DDPLTNLNTAFDVAEK_.2	NaN	NaN	NaN	NaN	NaN	5.67584e+06	NaN
_DDPLTNLNTAFDVAEK_.3	NaN	NaN	NaN	NaN	NaN	80028.2	NaN
_IC[Carbamidomethyl (C)]DQWDNLGALTQK_.2	NaN	NaN	NaN	NaN	NaN	5609441	NaN
_IC[Carbamidomethyl (C)]DQWDNLGALTQK_.3	NaN	NaN	NaN	NaN	NaN	90720.5	NaN
_LVSIGAEEIVDGNVK_.2	NaN	NaN	NaN	NaN	NaN	5553320	NaN
_LVSIGAEEIVDGNVK_.3	NaN	NaN	NaN	NaN	NaN	15542.1	NaN
_M[Oxidation (M)]VSDINNAWGC[Carbamidomethyl (C)]LEQVEK_.2	NaN	NaN	NaN	NaN	NaN	4724322	NaN
_MVSDINNAWGC[Carbamidomethyl (C)]LEQVEK_.2	NaN	NaN	NaN	NaN	NaN	561535	NaN
_M[Oxidation (M)]VSDINNAWGC[Carbamidomethyl (C)]LEQVEK_.3	NaN	NaN	NaN	NaN	NaN	219082	NaN
_MVSDINNAWGC[Carbamidomethyl (C)]LEQVEK_.3	NaN	NaN	NaN	NaN	NaN	21885.6	NaN
_ASIHEAWTDGK_.2	NaN	NaN	NaN	NaN	NaN	3.64183e+06	NaN
_ASIHEAWTDGK_.3	NaN	NaN	NaN	NaN	NaN	1.85635e+06	NaN
_DGLGFC[Carbamidomethyl (C)]ALIHR_.2	NaN	NaN	NaN	NaN	NaN	4638562	NaN
_DGLGFC[Carbamidomethyl (C)]ALIHR_.3	NaN	NaN	NaN	NaN	NaN	810670	NaN
_QFGAQANVIGPWIQTK_.2	NaN	NaN	NaN	NaN	NaN	4633351	NaN
_QFGAQANVIGPWIQTK_.3	NaN	NaN	NaN	NaN	NaN	584030	NaN
_ALDFIASK_.2	NaN	NaN	NaN	NaN	NaN	3.75252e+06	NaN
_ALDFIASK_.1	NaN	NaN	NaN	NaN	NaN	1.16607e+06	NaN
_AC[Carbamidomethyl (C)]LISLGYDIGNDPQGEAEFAR_.2	NaN	NaN	NaN	NaN	NaN	2965359	NaN
_AC[Carbamidomethyl (C)]LISLGYDIGNDPQGEAEFAR_.3	NaN	NaN	NaN	NaN	NaN	1.63147e+06	NaN
_ELPPDQAEYC[Carbamidomethyl (C)]IAR_.2	NaN	NaN	NaN	NaN	NaN	4332409	NaN
_IDQLEGDHQLIQEALIFDNK_.2	NaN	NaN	NaN	NaN	NaN	2.0681e+06	NaN
_IDQLEGDHQLIQEALIFDNK_.3	NaN	NaN	NaN	NaN	NaN	2031712	NaN
_LAILGIHNEVSK_.2	NaN	NaN	NaN	NaN	NaN	2.73161e+06	NaN
_LAILGIHNEVSK_.3	NaN	NaN	NaN	NaN	NaN	1.21279e+06	NaN
_VLAVNQENEQLM[Oxidation (M)]EDYEK_.2	NaN	NaN	NaN	NaN	NaN	2.92643e+06	NaN
_VLAVNQENEQLMEDYEK_.2	NaN	NaN	NaN	NaN	NaN	402985	NaN
_VLAVNQENEQLM[Oxidation (M)]EDYEK_.3	NaN	NaN	NaN	NaN	NaN	348566	NaN
_VLAVNQENEQLMEDYEK_.3	NaN	NaN	NaN	NaN	NaN	46997.1	NaN
_DYETATLSEIK_.2	NaN	NaN	NaN	NaN	NaN	3.67486e+06	NaN
_C[Carbamidomethyl (C)]QLEINFNTLQTK_.2	NaN	NaN	NaN	NaN	NaN	3.52184e+06	NaN
_C[Carbamidomethyl (C)]QLEINFNTLQTK_.3	NaN	NaN	NaN	NaN	NaN	39886.8	NaN
_NVNIQNFHISWK_.2	NaN	NaN	NaN	NaN	NaN	2.72296e+06	NaN
_NVNIQNFHISWK_.3	NaN	NaN	NaN	NaN	NaN	697887	NaN
_LDHLAEK_.2	NaN	NaN	NaN	NaN	NaN	2526076	NaN
_LDHLAEK_.1	NaN	NaN	NaN	NaN	NaN	856655	NaN
_HTNYTM[Oxidation (M)]EHIR_.3	NaN	NaN	NaN	NaN	NaN	1.7234e+06	NaN
_HTNYTM[Oxidation (M)]EHIR_.2	NaN	NaN	NaN	NaN	NaN	921882	NaN
_HTNYTMEHIR_.3	NaN	NaN	NaN	NaN	NaN	573290	NaN
_HTNYTMEHIR_.2	NaN	NaN	NaN	NaN	NaN	103025	NaN
_AIM[Oxidation (M)]TYVSSFYHAFSGAQK_.3	NaN	NaN	NaN	NaN	NaN	2.06313e+06	NaN
_AIM[Oxidation (M)]TYVSSFYHAFSGAQK_.2	NaN	NaN	NaN	NaN	NaN	822452	NaN
_RDQALTEEHAR_.3	NaN	NaN	NaN	NaN	NaN	1581452	NaN
_RDQALTEEHAR_.2	NaN	NaN	NaN	NaN	NaN	334050	NaN
_ASFNHFDRDHSGTLGPEEFK_.4	NaN	NaN	NaN	NaN	NaN	1.33081e+06	NaN
_ASFNHFDRDHSGTLGPEEFK_.3	NaN	NaN	NaN	NaN	NaN	383228	NaN
_ASFNHFDRDHSGTLGPEEFK_.2	NaN	NaN	NaN	NaN	NaN	91703.8	NaN
_ASFNHFDRDHSGTLGPEEFK_.5	NaN	NaN	NaN	NaN	NaN	86445.1	NaN
_ATLPDADK_.2	NaN	NaN	NaN	NaN	NaN	1247042	NaN
_ATLPDADK_.1	NaN	NaN	NaN	NaN	NaN	442915	NaN
_NYITM[Oxidation (M)]DELRR_.3	NaN	NaN	NaN	NaN	NaN	1.12627e+06	NaN
_NYITM[Oxidation (M)]DELRR_.2	NaN	NaN	NaN	NaN	NaN	252558	NaN
_NYITMDELRR_.3	NaN	NaN	NaN	NaN	NaN	222340	NaN
_NYITMDELRR_.2	NaN	NaN	NaN	NaN	NaN	76358.6	NaN
_ERLAILGIHNEVSK_.3	NaN	NaN	NaN	NaN	NaN	1.13275e+06	NaN
_ERLAILGIHNEVSK_.2	NaN	NaN	NaN	NaN	NaN	259449	NaN
_ETADTDTADQVM[Oxidation (M)]ASFK_.2	NaN	NaN	NaN	NaN	NaN	1.15894e+06	NaN
_ETADTDTADQVMASFK_.2	NaN	NaN	NaN	NaN	NaN	231455	NaN
_SIVNYKPK_.2	NaN	NaN	NaN	NaN	NaN	1.24802e+06	NaN
_SIVNYKPK_.1	NaN	NaN	NaN	NaN	NaN	21708.7	NaN
_IVQTYHVNM[Oxidation (M)]AGTNPYTTITPQEINGK_.3	NaN	NaN	NaN	NaN	NaN	1.03618e+06	NaN
_IVQTYHVNMAGTNPYTTITPQEINGK_.3	NaN	NaN	NaN	NaN	NaN	36354.4	NaN
_NYITM[Oxidation (M)]DELR_.2	NaN	NaN	NaN	NaN	NaN	949935	NaN
_NYITMDELR_.2	NaN	NaN	NaN	NaN	NaN	121602	NaN
_IM[Oxidation (M)]SIVDPNR_.2	NaN	NaN	NaN	NaN	NaN	892990	NaN
_IMSIVDPNR_.2	NaN	NaN	NaN	NaN	NaN	50277	NaN
_LEDFRDYR_.2	NaN	NaN	NaN	NaN	NaN	707074	NaN
_TFTAWC[Carbamidomethyl (C)]NSHLR_.2	NaN	NaN	NaN	NaN	NaN	311435	NaN
_TFTAWC[Carbamidomethyl (C)]NSHLR_.3	NaN	NaN	NaN	NaN	NaN	111831	NaN
_KHEAFESDLAAHQDR_.4	NaN	NaN	NaN	NaN	NaN	176889	NaN
_KHEAFESDLAAHQDR_.3	NaN	NaN	NaN	NaN	NaN	89054.1	NaN
_KHEAFESDLAAHQDR_.2	NaN	NaN	NaN	NaN	NaN	32902	NaN
_LASDLLEWIRR_.3	NaN	NaN	NaN	NaN	NaN	223663	NaN
_ASFNHFDR_.2	NaN	NaN	NaN	NaN	NaN	212064	NaN
_TIPWLENR_.2	NaN	NaN	NaN	NaN	NaN	206118	NaN
_KDDPLTNLNTAFDVAEK_.3	NaN	NaN	NaN	NaN	NaN	102991	NaN
_KDDPLTNLNTAFDVAEK_.2	NaN	NaN	NaN	NaN	NaN	80605.3	NaN
_AGTQIENIEEDFR_.2	NaN	NaN	NaN	NaN	NaN	172074	NaN
_LRKDDPLTNLNTAFDVAEK_.3	NaN	NaN	NaN	NaN	NaN	120528	NaN
_LRKDDPLTNLNTAFDVAEK_.4	NaN	NaN	NaN	NaN	NaN	47360.3	NaN
_GYEEWLLNEIRR_.3	NaN	NaN	NaN	NaN	NaN	97886.7	NaN
_GYEEWLLNEIRR_.2	NaN	NaN	NaN	NaN	NaN	8675.53	NaN
_DHSGTLGPEEFK_.2	NaN	NaN	NaN	NaN	NaN	74557.8	NaN
_DHSGTLGPEEFK_.3	NaN	NaN	NaN	NaN	NaN	13016.2	NaN
_LERLDHLAEK_.3	NaN	NaN	NaN	NaN	NaN	51627.1	NaN
_LERLDHLAEK_.2	NaN	NaN	NaN	NaN	NaN	29958.2	NaN
_VPENTM[Oxidation (M)]HAM[Oxidation (M)]QQK_.2	NaN	NaN	NaN	NaN	NaN	43495.2	NaN
_HEAFESDLAAHQDR_.3	NaN	NaN	NaN	NaN	NaN	30921.4	NaN
_[Acetyl (Protein N-term)]M[Oxidation (M)]DHYDSQQTNDYM[Oxidation (M)]QPEEDWDRDLLLDPAWEK_.4	NaN	NaN	NaN	NaN	NaN	30311.9	NaN
_VGWEQLLTTIAR_.2	NaN	NaN	NaN	NaN	NaN	16479.3	NaN
_DLLLDPAWEK_.2	NaN	NaN	NaN	NaN	NaN	16209.9	NaN
_TIPWLENRVPENTM[Oxidation (M)]HAM[Oxidation (M)]QQK_.4	NaN	NaN	NaN	NaN	NaN	11773.5	NaN
_LLETIDQLYLEYAK_.2	NaN	NaN	NaN	NaN	NaN	11459.5	NaN
_KAGTQIENIEEDFRDGLK_.3	NaN	NaN	NaN	NaN	NaN	11388	NaN
_ESNGTVM[Oxidation (M)]GAELR_.2	NaN	NaN	NaN	NaN	NaN	1.59985e+06	NaN
_PAPAPAPAPAPAPAPAPEAPKEPAFDPK_.3	NaN	NaN	NaN	NaN	NaN	12725.3	NaN
_IDFTADQIEEFK_.2	NaN	NaN	NaN	NaN	NaN	8381.17	NaN
_TAYFSLDTR_.2	NaN	NaN	NaN	NaN	NaN	1.10973e+06	NaN
_VGTDGVITVK_.2	NaN	NaN	NaN	NaN	NaN	819430	NaN
_VGTDGVITVK_.1	NaN	NaN	NaN	NaN	NaN	31248.6	NaN
_VNFEDC[Carbamidomethyl (C)]TGR_.2	NaN	NaN	NaN	NaN	NaN	454803	NaN
_VNFEDC[Carbamidomethyl (C)]TGR_.1	NaN	NaN	NaN	NaN	NaN	23609	NaN
_LFGGFNSSDTVTSPQR_.2	NaN	NaN	NaN	NaN	NaN	475042	NaN
_VADFGLAR_.2	NaN	NaN	NaN	NaN	NaN	391171	NaN
_LLLNAENPR_.2	NaN	NaN	NaN	NaN	NaN	336528	NaN
_GAYC[Carbamidomethyl (C)]LSVSDFDNAK_.2	NaN	NaN	NaN	NaN	NaN	260602	NaN
_GPSAAFAPAAAEPK_.2	NaN	NaN	NaN	NaN	NaN	195056	NaN
_KLDSGGFYITSR_.2	NaN	NaN	NaN	NaN	NaN	73420.7	NaN
_KLDSGGFYITSR_.3	NaN	NaN	NaN	NaN	NaN	42267.9	NaN
_M[Oxidation (M)]PC[Carbamidomethyl (C)]PPEC[Carbamidomethyl (C)]PESLHDLM[Oxidation (M)]C[Carbamidomethyl (C)]QC[Carbamidomethyl (C)]WR_.3	NaN	NaN	NaN	NaN	NaN	113453	NaN
_TETDLSFK_.2	NaN	NaN	NaN	NaN	NaN	86810.4	NaN
_TETDLSFK_.1	NaN	NaN	NaN	NaN	NaN	14087.7	NaN
_LTTVC[Carbamidomethyl (C)]PTSKPQTQGLAK_.3	NaN	NaN	NaN	NaN	NaN	77821.9	NaN
_LTTVC[Carbamidomethyl (C)]PTSKPQTQGLAK_.2	NaN	NaN	NaN	NaN	NaN	11326.6	NaN
_LDSGGFYITSR_.2	NaN	NaN	NaN	NaN	NaN	73357.8	NaN
_SLEPAENVHGAGGGAFPASQTPSK_.3	NaN	NaN	NaN	NaN	NaN	68478.6	NaN
_TLKPGTM[Oxidation (M)]SPEAFLQEAQVM[Oxidation (M)]K_.3	NaN	NaN	NaN	NaN	NaN	46530.9	NaN
_LTTVC[Carbamidomethyl (C)]PTSK_.2	NaN	NaN	NaN	NaN	NaN	29976.9	NaN
_PASADGHRGPSAAFAPAAAEPK_.3	NaN	NaN	NaN	NaN	NaN	27385.5	NaN
_VPLALFALNR_.2	NaN	NaN	NaN	NaN	NaN	32602.3	NaN
_STLFVPR_.2	NaN	NaN	NaN	NaN	NaN	26530.8	NaN
_FEVNNTILHPEIVEC[Carbamidomethyl (C)]R_.3	NaN	NaN	NaN	NaN	NaN	18948.7	NaN
_PSVLLTLR_.2	NaN	NaN	NaN	NaN	NaN	12735.9	NaN
_TDM[Oxidation (M)]ELEVLR_.2	NaN	NaN	NaN	NaN	NaN	8427.72	NaN
_DHPLPEVAHVK_.3	NaN	NaN	NaN	NaN	NaN	322451	NaN
_DHPLPEVAHVK_.2	NaN	NaN	NaN	NaN	NaN	180142	NaN
_HYVYGPLPQSFDK_.2	NaN	NaN	NaN	NaN	NaN	269872	NaN
_HYVYGPLPQSFDK_.3	NaN	NaN	NaN	NaN	NaN	195709	NaN
_VNPIQGLASK_.2	NaN	NaN	NaN	NaN	NaN	283058	NaN
_ASWSSLSM[Oxidation (M)]DEK_.2	NaN	NaN	NaN	NaN	NaN	240320	NaN
_SEDFSLPAYM[Oxidation (M)]DRR_.3	NaN	NaN	NaN	NaN	NaN	83178.3	NaN
_SEDFSLPAYMDRR_.3	NaN	NaN	NaN	NaN	NaN	22586.5	NaN
_SEDFSLPAYMDRR_.2	NaN	NaN	NaN	NaN	NaN	17020.4	NaN
_SEDFSLPAYM[Oxidation (M)]DRR_.2	NaN	NaN	NaN	NaN	NaN	5043.82	NaN
_ESFAEM[Oxidation (M)]NR_.2	NaN	NaN	NaN	NaN	NaN	104548	NaN
_SEDFSLPAYM[Oxidation (M)]DR_.2	NaN	NaN	NaN	NaN	NaN	99913.9	NaN
_AHESVVK_.1	NaN	NaN	NaN	NaN	NaN	46467.6	NaN
_ASWSSLSM[Oxidation (M)]DEKVELYR_.3	NaN	NaN	NaN	NaN	NaN	4063.43	NaN
_LLPYLAEDELR_.2	NaN	NaN	NaN	NaN	NaN	19985342	NaN
_LSLTDPLVAER_.2	NaN	NaN	NaN	NaN	NaN	13683417	NaN
_C[Carbamidomethyl (C)]VAPPALR_.2	NaN	NaN	NaN	NaN	NaN	7.68666e+06	NaN
_C[Carbamidomethyl (C)]VAPPALR_.1	NaN	NaN	NaN	NaN	NaN	32435.7	NaN
_TAHLGANPWR_.2	NaN	NaN	NaN	NaN	NaN	4143607	NaN
_TAHLGANPWR_.1	NaN	NaN	NaN	NaN	NaN	3307.98	NaN
_GRLLPYLAEDELR_.3	NaN	NaN	NaN	NaN	NaN	560378	NaN
_GRLLPYLAEDELR_.2	NaN	NaN	NaN	NaN	NaN	79917.9	NaN
_IPLNDLFR_.2	NaN	NaN	NaN	NaN	NaN	247614	NaN
_YLDFVFAVK_.2	NaN	NaN	NaN	NaN	NaN	40670.6	NaN
_ELC[Carbamidomethyl (C)]QGLGQPGSVLR_.2	NaN	NaN	NaN	NaN	NaN	267527	NaN
_VNPALAELNLR_.2	NaN	NaN	NaN	NaN	NaN	247342	NaN
_ELSLAGNELGDEGAR_.2	NaN	NaN	NaN	NaN	NaN	214982	NaN
_ELTVSNNDINEAGVR_.2	NaN	NaN	NaN	NaN	NaN	115689	NaN
_LGDVGM[Oxidation (M)]AELC[Carbamidomethyl (C)]PGLLHPSSR_.3	NaN	NaN	NaN	NaN	NaN	102856	NaN
_VLC[Carbamidomethyl (C)]QGLK_.2	NaN	NaN	NaN	NaN	NaN	97649.7	NaN
_LESC[Carbamidomethyl (C)]GVTSDNC[Carbamidomethyl (C)]R_.2	NaN	NaN	NaN	NaN	NaN	92721	NaN
_LDDC[Carbamidomethyl (C)]GLTEAR_.2	NaN	NaN	NaN	NaN	NaN	82038.8	NaN
_DSPC[Carbamidomethyl (C)]QLEALK_.2	NaN	NaN	NaN	NaN	NaN	78907.4	NaN
_DLC[Carbamidomethyl (C)]GIVASK_.2	NaN	NaN	NaN	NaN	NaN	65541	NaN
_SNELGDVGVHC[Carbamidomethyl (C)]VLQGLQTPSC[Carbamidomethyl (C)]K_.3	NaN	NaN	NaN	NaN	NaN	45330.9	NaN
_ELALGSNK_.2	NaN	NaN	NaN	NaN	NaN	38534.3	NaN
_TLWIWEC[Carbamidomethyl (C)]GITAK_.2	NaN	NaN	NaN	NaN	NaN	15501.7	NaN
_AGFAVNFFK_.2	NaN	NaN	NaN	NaN	NaN	24615	NaN
_FVSDGSINK_.2	NaN	NaN	NaN	NaN	NaN	13807.1	NaN
_DGHSESSTLIGR_.2	NaN	NaN	NaN	NaN	NaN	9873.08	NaN
_EYFYTSGK_.2	NaN	NaN	NaN	NaN	NaN	702369	NaN
_EYFYTSGK_.1	NaN	NaN	NaN	NaN	NaN	167349	NaN
_C[Carbamidomethyl (C)]SNPAVVFVTR_.2	NaN	NaN	NaN	NaN	NaN	574534	NaN
_ILLDEQAQWK_.2	NaN	NaN	NaN	NaN	NaN	522493	NaN
_QVILTLQPTLVAVGK_.2	NaN	NaN	NaN	NaN	NaN	454008	NaN
_SFTIEC[Carbamidomethyl (C)]R_.2	NaN	NaN	NaN	NaN	NaN	186222	NaN
_VFEVHVRPK_.2	NaN	NaN	NaN	NaN	NaN	53263.7	NaN
_LPQAFRP_.2	NaN	NaN	NaN	NaN	NaN	45213.9	NaN
_GGNIFHK_.1	NaN	NaN	NaN	NaN	NaN	24828.1	NaN
_GEGQLGPAER_.2	NaN	NaN	NaN	NaN	NaN	148273	NaN
_FSVSPVVR_.2	NaN	NaN	NaN	NaN	NaN	141351	NaN
_DSVVAGFQWATK_.2	NaN	NaN	NaN	NaN	NaN	69662.6	NaN
_VNFTVDQIR_.2	NaN	NaN	NaN	NaN	NaN	61094.9	NaN
_GGGQIIPTAR_.2	NaN	NaN	NaN	NaN	NaN	60932	NaN
_SDPVVSYR_.2	NaN	NaN	NaN	NaN	NaN	58052.7	NaN
_YRC[Carbamidomethyl (C)]ELLYEGPPDDEAAM[Oxidation (M)]GIK_.3	NaN	NaN	NaN	NaN	NaN	37747.7	NaN
_STLTDSLVC[Carbamidomethyl (C)]K_.2	NaN	NaN	NaN	NaN	NaN	36946.9	NaN
_GVQYLNEIK_.2	NaN	NaN	NaN	NaN	NaN	32337.6	NaN
_KSDPVVSYR_.2	NaN	NaN	NaN	NaN	NaN	29671.4	NaN
_EGALC[Carbamidomethyl (C)]EENM[Oxidation (M)]R_.2	NaN	NaN	NaN	NaN	NaN	24587.3	NaN
_VFSGLVSTGLK_.2	NaN	NaN	NaN	NaN	NaN	22740.5	NaN
_NM[Oxidation (M)]SVIAHVDHGK_.2	NaN	NaN	NaN	NaN	NaN	14687	NaN
_DLEEDHAC[Carbamidomethyl (C)]IPIKK_.3	NaN	NaN	NaN	NaN	NaN	4703.13	NaN
_QFAEM[Oxidation (M)]YVAK_.2	NaN	NaN	NaN	NaN	NaN	3171.12	NaN
_SQYEQLAEQNRK_.2	NaN	NaN	NaN	NaN	NaN	1.99219e+06	NaN
_SQYEQLAEQNRK_.3	NaN	NaN	NaN	NaN	NaN	1.87098e+06	NaN
_ELTTEIDNNIEQISSYK_.2	NaN	NaN	NaN	NaN	NaN	2.5041e+06	NaN
_ELTTEIDNNIEQISSYK_.3	NaN	NaN	NaN	NaN	NaN	68656.2	NaN
_ALEESNYELEGK_.2	NaN	NaN	NaN	NaN	NaN	2.51764e+06	NaN
_VLDELTLTK_.2	NaN	NaN	NaN	NaN	NaN	2.20453e+06	NaN
_VLDELTLTK_.1	NaN	NaN	NaN	NaN	NaN	178299	NaN
_YENEVALR_.2	NaN	NaN	NaN	NaN	NaN	2.24482e+06	NaN
_YENEVALR_.1	NaN	NaN	NaN	NaN	NaN	22557.5	NaN
_LKYENEVALR_.2	NaN	NaN	NaN	NaN	NaN	1.58888e+06	NaN
_LKYENEVALR_.3	NaN	NaN	NaN	NaN	NaN	354882	NaN
_DAEAWFNEK_.2	NaN	NaN	NaN	NaN	NaN	1.14623e+06	NaN
_DAEAWFNEK_.1	NaN	NaN	NaN	NaN	NaN	592121	NaN
_NVSTGDVNVEM[Oxidation (M)]NAAPGVDLTQLLNNM[Oxidation (M)]R_.3	NaN	NaN	NaN	NaN	NaN	1.66585e+06	NaN
_IRLENEIQTYR_.3	NaN	NaN	NaN	NaN	NaN	1098079	NaN
_IRLENEIQTYR_.2	NaN	NaN	NaN	NaN	NaN	205645	NaN
_SLLEGEGSSGGGGR_.2	NaN	NaN	NaN	NaN	NaN	1.29396e+06	NaN
_QSLEASLAETEGR_.2	NaN	NaN	NaN	NaN	NaN	1.02185e+06	NaN
_SEITELRR_.2	NaN	NaN	NaN	NaN	NaN	981190	NaN
_SEITELRR_.1	NaN	NaN	NaN	NaN	NaN	18243.2	NaN
_AETEC[Carbamidomethyl (C)]QNTEYQQLLDIK_.2	NaN	NaN	NaN	NaN	NaN	574729	NaN
_AETEC[Carbamidomethyl (C)]QNTEYQQLLDIK_.3	NaN	NaN	NaN	NaN	NaN	15714.5	NaN
_LENEIQTYR_.2	NaN	NaN	NaN	NaN	NaN	435731	NaN
_RVLDELTLTK_.2	NaN	NaN	NaN	NaN	NaN	290352	NaN
_SQYEQLAEQNR_.2	NaN	NaN	NaN	NaN	NaN	229942	NaN
_VRALEESNYELEGK_.3	NaN	NaN	NaN	NaN	NaN	104665	NaN
_VRALEESNYELEGK_.2	NaN	NaN	NaN	NaN	NaN	82696.5	NaN
_QSVEADINGLR_.2	NaN	NaN	NaN	NaN	NaN	125978	NaN
_QSVEADINGLRR_.2	NaN	NaN	NaN	NaN	NaN	86717.5	NaN
_RNVQALEIELQSQLALK_.3	NaN	NaN	NaN	NaN	NaN	73776.5	NaN
_LAADDFRLK_.2	NaN	NaN	NaN	NaN	NaN	46902.3	NaN
_ELTTEIDNNIEQISSYKSEITELRR_.4	NaN	NaN	NaN	NaN	NaN	38392.3	NaN
_YENEVALRQSVEADINGLRR_.4	NaN	NaN	NaN	NaN	NaN	17270.6	NaN
_GSLGGGFSSGGFSGGSFSR_.2	NaN	NaN	NaN	NaN	NaN	10384.6	NaN
_NVQALEIELQSQLALK_.2	NaN	NaN	NaN	NaN	NaN	3406.95	NaN
_NHEEEM[Oxidation (M)]K_.2	NaN	NaN	NaN	NaN	NaN	1.14155	NaN
_NHEEEM[Oxidation (M)]K_.1	NaN	NaN	NaN	NaN	NaN	0.910664	NaN
_KNHEEEM[Oxidation (M)]K_.1	NaN	NaN	NaN	NaN	NaN	0.855679	NaN
_KNHEEEM[Oxidation (M)]K_.2	NaN	NaN	NaN	NaN	NaN	0.855655	NaN
_YEELQQTAGR_.2	NaN	NaN	NaN	NaN	NaN	314634	NaN
_LAELEEALQK_.2	NaN	NaN	NaN	NaN	NaN	111646	NaN
_VDALM[Oxidation (M)]DEINFM[Oxidation (M)]K_.2	NaN	NaN	NaN	NaN	NaN	85065.9	NaN
_SRTEAESWYQTK_.2	NaN	NaN	NaN	NaN	NaN	39631.8	NaN
_SRTEAESWYQTK_.3	NaN	NaN	NaN	NaN	NaN	38078.2	NaN
_SLYNLGGSK_.2	NaN	NaN	NaN	NaN	NaN	67352.4	NaN
_NM[Oxidation (M)]QDLVEDFK_.2	NaN	NaN	NaN	NaN	NaN	61365.9	NaN
_TTAENEFVM[Oxidation (M)]LK_.2	NaN	NaN	NaN	NaN	NaN	50964.3	NaN
_EYQELM[Oxidation (M)]NTK_.2	NaN	NaN	NaN	NaN	NaN	44172.7	NaN
_LRAEIDNVK_.2	NaN	NaN	NaN	NaN	NaN	28385.7	NaN
_QC[Carbamidomethyl (C)]ANLQNAIADAEQRGELALK_.3	NaN	NaN	NaN	NaN	NaN	26547.4	NaN
_HEISEM[Oxidation (M)]NR_.2	NaN	NaN	NaN	NaN	NaN	23142.4	NaN
_ISISTSGGSFR_.2	NaN	NaN	NaN	NaN	NaN	20040.4	NaN
_VEGFPTIYFAPSGDK_.2	NaN	NaN	NaN	NaN	NaN	218125	NaN
_RFDVSGYPTLK_.2	NaN	NaN	NaN	NaN	NaN	132989	NaN
_RFDVSGYPTLK_.3	NaN	NaN	NaN	NaN	NaN	7902.79	NaN
_FDVSGYPTIK_.2	NaN	NaN	NaN	NaN	NaN	109861	NaN
_FDVSGYPTIK_.1	NaN	NaN	NaN	NaN	NaN	22914.5	NaN
_IDATSASVLASR_.2	NaN	NaN	NaN	NaN	NaN	115574	NaN
_FEGGDRDLEHLSK_.3	NaN	NaN	NaN	NaN	NaN	70731.9	NaN
_FEGGDRDLEHLSK_.2	NaN	NaN	NaN	NaN	NaN	32419	NaN
_VREVSQPDWTPPPEVTLVLTK_.3	NaN	NaN	NaN	NaN	NaN	76077.1	NaN
_QFAPEYEK_.2	NaN	NaN	NaN	NaN	NaN	60316.9	NaN
_QFAPEYEK_.1	NaN	NaN	NaN	NaN	NaN	13211.9	NaN
_DKDPPIPVAK_.2	NaN	NaN	NaN	NaN	NaN	71929.9	NaN
_QLEPVYNSLAK_.2	NaN	NaN	NaN	NaN	NaN	55363.7	NaN
_KGQAVDYEGSR_.2	NaN	NaN	NaN	NaN	NaN	49136.1	NaN
_EFVTAFK_.2	NaN	NaN	NaN	NaN	NaN	36287.3	NaN
_EFVTAFK_.1	NaN	NaN	NaN	NaN	NaN	7879.36	NaN
_FIEEHATK_.2	NaN	NaN	NaN	NaN	NaN	41079.6	NaN
_GQAVDYEGSR_.2	NaN	NaN	NaN	NaN	NaN	38390.3	NaN
_TFDSIVM[Oxidation (M)]DPK_.2	NaN	NaN	NaN	NaN	NaN	35272.4	NaN
_M[Oxidation (M)]DATANDVPSDRYK_.2	NaN	NaN	NaN	NaN	NaN	32707.2	NaN
_QVQEFLK_.2	NaN	NaN	NaN	NaN	NaN	22404.9	NaN
_QVQEFLK_.1	NaN	NaN	NaN	NaN	NaN	7806.6	NaN
_VSQGQLVVM[Oxidation (M)]QPEK_.2	NaN	NaN	NaN	NaN	NaN	24292.8	NaN
_AATQFWR_.2	NaN	NaN	NaN	NaN	NaN	22806.1	NaN
_FHHTFSTEIAK_.3	NaN	NaN	NaN	NaN	NaN	14353	NaN
_FHHTFSTEIAK_.2	NaN	NaN	NaN	NaN	NaN	6832.55	NaN
_DLGLSESGEDVNAAILDESGK_.2	NaN	NaN	NaN	NaN	NaN	20101.6	NaN
_EFVTAFKK_.2	NaN	NaN	NaN	NaN	NaN	18828.3	NaN
_SHM[Oxidation (M)]M[Oxidation (M)]DVQGSTQDSAIK_.2	NaN	NaN	NaN	NaN	NaN	17113.9	NaN
_VDATAETDLAK_.2	NaN	NaN	NaN	NaN	NaN	16470.1	NaN
_YGIVDYM[Oxidation (M)]IEQSGPPSK_.2	NaN	NaN	NaN	NaN	NaN	13250	NaN
_DGDDVIIIGVFK_.2	NaN	NaN	NaN	NaN	NaN	13037.2	NaN
_GESDPAYQQYQDAANNLREDYK_.3	NaN	NaN	NaN	NaN	NaN	9237.27	NaN
_DLHLSDVFLK_.2	NaN	NaN	NaN	NaN	NaN	179744	NaN
_TFSEWLESVK_.2	NaN	NaN	NaN	NaN	NaN	139358	NaN
_GFVVAGPSR_.2	NaN	NaN	NaN	NaN	NaN	138274	NaN
_HEGSFIQGAEK_.2	NaN	NaN	NaN	NaN	NaN	113592	NaN
_DLTSLGHNENQQGSFSSQGGSSFSVPIFYSSK_.3	NaN	NaN	NaN	NaN	NaN	92120.4	NaN
_TLNIC[Carbamidomethyl (C)]EVGTIR_.2	NaN	NaN	NaN	NaN	NaN	89939	NaN
_SEYGAALAWEK_.2	NaN	NaN	NaN	NaN	NaN	89520.1	NaN
_ALQEYAAK_.2	NaN	NaN	NaN	NaN	NaN	69420.9	NaN
_ALQEYAAK_.1	NaN	NaN	NaN	NaN	NaN	14952.8	NaN
_TSNPYRVPANLENVGFEVQTAEDDLK_.3	NaN	NaN	NaN	NaN	NaN	81459	NaN
_QLEWGLER_.2	NaN	NaN	NaN	NaN	NaN	74456.9	NaN
_GEVLDNSFTGGIC[Carbamidomethyl (C)]K_.2	NaN	NaN	NaN	NaN	NaN	40087.6	NaN
_VPANLENVGFEVQTAEDDLK_.2	NaN	NaN	NaN	NaN	NaN	17370	NaN
_VPANLENVGFEVQTAEDDLK_.3	NaN	NaN	NaN	NaN	NaN	13256.5	NaN
_TEC[Carbamidomethyl (C)]IKPVVQEVLTITPFQR_.3	NaN	NaN	NaN	NaN	NaN	24335.5	NaN
_GGNQLYC[Carbamidomethyl (C)]VK_.2	NaN	NaN	NaN	NaN	NaN	22448.1	NaN
_IGESIELTC[Carbamidomethyl (C)]PK_.2	NaN	NaN	NaN	NaN	NaN	16052.6	NaN
_LLELDPEHQR_.2	NaN	NaN	NaN	NaN	NaN	46041.5	NaN
_FHDIISDAEIEIVK_.2	NaN	NaN	NaN	NaN	NaN	17858	NaN
_FHDIISDAEIEIVK_.3	NaN	NaN	NaN	NaN	NaN	2872.77	NaN
_DPEGFVGHPVNAFK_.2	NaN	NaN	NaN	NaN	NaN	13909.9	NaN
_AEEDKLEQIK_.2	NaN	NaN	NaN	NaN	NaN	13534.7	NaN
_HAAC[Carbamidomethyl (C)]PVLVGNK_.2	NaN	NaN	NaN	NaN	NaN	11494	NaN
_LQDTYNLDTDTISK_.2	NaN	NaN	NaN	NaN	NaN	10889.6	NaN
_SFLTAEDC[Carbamidomethyl (C)]FELGK_.2	NaN	NaN	NaN	NaN	NaN	10517.2	NaN
_VKPFM[Oxidation (M)]TGAAEQIK_.2	NaN	NaN	NaN	NaN	NaN	117384	NaN
_VKPFM[Oxidation (M)]TGAAEQIK_.3	NaN	NaN	NaN	NaN	NaN	24434.9	NaN
_IREIADGLC[Carbamidomethyl (C)]LEVEGK_.3	NaN	NaN	NaN	NaN	NaN	53031.7	NaN
_IREIADGLC[Carbamidomethyl (C)]LEVEGK_.2	NaN	NaN	NaN	NaN	NaN	14550.6	NaN
_HILANFK_.2	NaN	NaN	NaN	NaN	NaN	53502	NaN
_DLISHDEM[Oxidation (M)]FSDIYK_.2	NaN	NaN	NaN	NaN	NaN	15157.4	NaN
_DLISHDEM[Oxidation (M)]FSDIYK_.3	NaN	NaN	NaN	NaN	NaN	10019.7	NaN
_LAEVALAYAK_.2	NaN	NaN	NaN	NaN	NaN	197385	NaN
_LAEVALAYAK_.1	NaN	NaN	NaN	NaN	NaN	6304.73	NaN
_C[Carbamidomethyl (C)]VLIFGVPSR_.2	NaN	NaN	NaN	NaN	NaN	147606	NaN
_GSAADSEESPAIEAIHLLR_.3	NaN	NaN	NaN	NaN	NaN	104868	NaN
_FASC[Carbamidomethyl (C)]FYGPFR_.2	NaN	NaN	NaN	NaN	NaN	95410.8	NaN
_AGC[Carbamidomethyl (C)]QVVAPSDM[Oxidation (M)]M[Oxidation (M)]DGRVEAIK_.3	NaN	NaN	NaN	NaN	NaN	92983	NaN
_EALM[Oxidation (M)]AHGLGNR_.2	NaN	NaN	NaN	NaN	NaN	79021.1	NaN
_AAVLEAM[Oxidation (M)]TAFR_.2	NaN	NaN	NaN	NaN	NaN	59718.2	NaN
_AAVLEAMTAFR_.2	NaN	NaN	NaN	NaN	NaN	19299.3	NaN
_PGM[Oxidation (M)]PYLDIVR_.2	NaN	NaN	NaN	NaN	NaN	64690.4	NaN
_YTC[Carbamidomethyl (C)]HVQHEGLPEPVTLR_.3	NaN	NaN	NaN	NaN	NaN	100683	NaN
_YTC[Carbamidomethyl (C)]HVQHEGLPEPVTLR_.4	NaN	NaN	NaN	NaN	NaN	46590.5	NaN
_SWTAVDTAAQISEQK_.2	NaN	NaN	NaN	NaN	NaN	137567	NaN
_GYEQFAYDGK_.2	NaN	NaN	NaN	NaN	NaN	121572	NaN
_AEWSDSAQGSESHSL_.2	NaN	NaN	NaN	NaN	NaN	72565.7	NaN
_DTAQIFR_.2	NaN	NaN	NaN	NaN	NaN	63809	NaN
_FDNDAASPR_.2	NaN	NaN	NaN	NaN	NaN	44071.5	NaN
_SNDASEAEHQR_.2	NaN	NaN	NaN	NaN	NaN	40125.3	NaN
_AYLEDTC[Carbamidomethyl (C)]VEWLHK_.3	NaN	NaN	NaN	NaN	NaN	15057.3	NaN
_AYLEDTC[Carbamidomethyl (C)]VEWLHK_.2	NaN	NaN	NaN	NaN	NaN	12769.7	NaN
_APWM[Oxidation (M)]EQEGSEYWDR_.2	NaN	NaN	NaN	NaN	NaN	14633	NaN
_FSLVGIGGQDLNEGNR_.2	NaN	NaN	NaN	NaN	NaN	28342.8	NaN
_QFVTATDVVR_.2	NaN	NaN	NaN	NaN	NaN	21091.3	NaN
_ISFDEFIK_.2	NaN	NaN	NaN	NaN	NaN	19630.2	NaN
_HVIPM[Oxidation (M)]NPNTNDLFNAVGDGIVLC[Carbamidomethyl (C)]K_.3	NaN	NaN	NaN	NaN	NaN	15395.3	NaN
_EGIC[Carbamidomethyl (C)]AIGGTSEQSSVGTQHSYSEEEK_.3	NaN	NaN	NaN	NaN	NaN	10388.2	NaN
_M[Oxidation (M)]INLSVPDTIDER_.2	NaN	NaN	NaN	NaN	NaN	115750	NaN
_ANDDIIVNWVNR_.2	NaN	NaN	NaN	NaN	NaN	46897.1	NaN
_YAFVNWINK_.2	NaN	NaN	NaN	NaN	NaN	32457.9	NaN
_VYALPEDLVEVKPK_.3	NaN	NaN	NaN	NaN	NaN	27120.6	NaN
_STSIQSFK_.2	NaN	NaN	NaN	NaN	NaN	25630	NaN
_YTLNVLEDLGDGQK_.2	NaN	NaN	NaN	NaN	NaN	17661.3	NaN
_KLENC[Carbamidomethyl (C)]NYAVELGK_.3	NaN	NaN	NaN	NaN	NaN	17318.9	NaN
_AYFHLLNQIAPK_.2	NaN	NaN	NaN	NaN	NaN	12533	NaN
_AYFHLLNQIAPK_.3	NaN	NaN	NaN	NaN	NaN	4723.9	NaN
_INNFSADIK_.2	NaN	NaN	NaN	NaN	NaN	16468.3	NaN
_EGIC[Carbamidomethyl (C)]ALGGTSELSSEGTQHSYSEEEK_.3	NaN	NaN	NaN	NaN	NaN	12805.9	NaN
_VVFDSAQR_.2	NaN	NaN	NaN	NaN	NaN	128136	NaN
_VTSVVVDVVPR_.2	NaN	NaN	NaN	NaN	NaN	89859.8	NaN
_QVLLSEPEEAAALYR_.2	NaN	NaN	NaN	NaN	NaN	77453.4	NaN
_TPLLLM[Oxidation (M)]LGQEDR_.2	NaN	NaN	NaN	NaN	NaN	68580.9	NaN
_TPLLLMLGQEDR_.2	NaN	NaN	NaN	NaN	NaN	5858.7	NaN
_TVHTEWTQR_.2	NaN	NaN	NaN	NaN	NaN	74163.8	NaN
_SALYYVDLIGGK_.2	NaN	NaN	NaN	NaN	NaN	66259.4	NaN
_SFNLSALEK_.2	NaN	NaN	NaN	NaN	NaN	47126.9	NaN
_ALDVSASDDEIAR_.2	NaN	NaN	NaN	NaN	NaN	45627.1	NaN
_C[Carbamidomethyl (C)]ELLSDDSLAVSSPR_.2	NaN	NaN	NaN	NaN	NaN	40922.2	NaN
_GSTGFGQDSILSLPGNVGHQDVK_.3	NaN	NaN	NaN	NaN	NaN	31112.8	NaN
_QPALSAAC[Carbamidomethyl (C)]LGPEVTTQYGGQYR_.3	NaN	NaN	NaN	NaN	NaN	27492.5	NaN
_VGFLPSAGK_.2	NaN	NaN	NaN	NaN	NaN	24824.9	NaN
_QFLEVWEK_.2	NaN	NaN	NaN	NaN	NaN	18016	NaN
_LLYDLADQLHAAVGASR_.3	NaN	NaN	NaN	NaN	NaN	165116	NaN
_LLYDLADQLHAAVGASR_.2	NaN	NaN	NaN	NaN	NaN	42800.7	NaN
_ASSTSPVEISEWLDQK_.2	NaN	NaN	NaN	NaN	NaN	149717	NaN
_ASSTSPVEISEWLDQK_.3	NaN	NaN	NaN	NaN	NaN	4584	NaN
_LGGEVSC[Carbamidomethyl (C)]LVAGTK_.2	NaN	NaN	NaN	NaN	NaN	141894	NaN
_LEVAPISDIIAIK_.2	NaN	NaN	NaN	NaN	NaN	130945	NaN
_VVPEM[Oxidation (M)]TEILK_.2	NaN	NaN	NaN	NaN	NaN	113491	NaN
_VLVAQHDVYK_.2	NaN	NaN	NaN	NaN	NaN	82047.5	NaN
_TIYAGNALC[Carbamidomethyl (C)]TVK_.2	NaN	NaN	NaN	NaN	NaN	75352.1	NaN
_SDRPELTGAK_.2	NaN	NaN	NaN	NaN	NaN	52434.5	NaN
_GTSFDAAATSGGSASSEK_.2	NaN	NaN	NaN	NaN	NaN	44571.9	NaN
_TIVAINK_.1	NaN	NaN	NaN	NaN	NaN	38190.2	NaN
_QFNYTHIC[Carbamidomethyl (C)]AGASAFGK_.2	NaN	NaN	NaN	NaN	NaN	24721.3	NaN
_ADEHVIDQGDDGDNFYVIER_.3	NaN	NaN	NaN	NaN	NaN	36811.8	NaN
_APASVLPAATPR_.2	NaN	NaN	NaN	NaN	NaN	22137.7	NaN
_GTYDILVTK_.2	NaN	NaN	NaN	NaN	NaN	22130.4	NaN
_AAVPSGASTGIYEALELR_.2	NaN	NaN	NaN	NaN	NaN	982889	NaN
_AAVPSGASTGIYEALELR_.3	NaN	NaN	NaN	NaN	NaN	155834	NaN
_FGANAILGVSLAVC[Carbamidomethyl (C)]K_.2	NaN	NaN	NaN	NaN	NaN	186782	NaN
_VVIGM[Oxidation (M)]DVAASEFYR_.2	NaN	NaN	NaN	NaN	NaN	21998.7	NaN
_AAVPSGASTGIYEALELRDGDK_.3	NaN	NaN	NaN	NaN	NaN	18841.4	NaN
_VNQIGSVTESIQAC[Carbamidomethyl (C)]K_.3	NaN	NaN	NaN	NaN	NaN	11567.4	NaN
_AC[Carbamidomethyl (C)]NC[Carbamidomethyl (C)]LLLK_.2	NaN	NaN	NaN	NaN	NaN	4735.26	NaN
_FEHC[Carbamidomethyl (C)]NFNDVTTR_.2	NaN	NaN	NaN	NaN	NaN	497372	NaN
_FEHC[Carbamidomethyl (C)]NFNDVTTR_.3	NaN	NaN	NaN	NaN	NaN	371170	NaN
_LRENELTYYC[Carbamidomethyl (C)]C[Carbamidomethyl (C)]K_.3	NaN	NaN	NaN	NaN	NaN	234077	NaN
_LRENELTYYC[Carbamidomethyl (C)]C[Carbamidomethyl (C)]K_.2	NaN	NaN	NaN	NaN	NaN	186835	NaN
_AGLQVYNK_.2	NaN	NaN	NaN	NaN	NaN	302247	NaN
_AGLQVYNK_.1	NaN	NaN	NaN	NaN	NaN	52404.7	NaN
_ENELTYYC[Carbamidomethyl (C)]C[Carbamidomethyl (C)]K_.2	NaN	NaN	NaN	NaN	NaN	34027.2	NaN
_NANAEPAVQR_.2	NaN	NaN	NaN	NaN	NaN	105119	NaN
_ENAEQGEVDM[Oxidation (M)]ESHR_.2	NaN	NaN	NaN	NaN	NaN	76099.7	NaN
_ENAEQGEVDM[Oxidation (M)]ESHR_.3	NaN	NaN	NaN	NaN	NaN	20062.5	NaN
_GGSDGGGSHR_.2	NaN	NaN	NaN	NaN	NaN	0.868162	NaN
_LWEEQLAAAK_.2	NaN	NaN	NaN	NaN	NaN	167069	NaN
_YEQGTGC[Carbamidomethyl (C)]WQGPNR_.2	NaN	NaN	NaN	NaN	NaN	144351	NaN
_SLEDQVEM[Oxidation (M)]LR_.2	NaN	NaN	NaN	NaN	NaN	104615	NaN
_SLEDQVEMLR_.2	NaN	NaN	NaN	NaN	NaN	13851.1	NaN
_NKFEEAER_.2	NaN	NaN	NaN	NaN	NaN	118293	NaN
_AQQEQELAADAFK_.2	NaN	NaN	NaN	NaN	NaN	116546	NaN
_PLYIPSNR_.2	NaN	NaN	NaN	NaN	NaN	97764.5	NaN
_LGGSPTSLGTWGSWIGPDHDK_.3	NaN	NaN	NaN	NaN	NaN	93134.8	NaN
_ILIEDWKK_.2	NaN	NaN	NaN	NaN	NaN	72036.8	NaN
_ILIEDWK_.2	NaN	NaN	NaN	NaN	NaN	60139.2	NaN
_GVSLTNHHFYDESK_.3	NaN	NaN	NaN	NaN	NaN	55617	NaN
_PFTC[Carbamidomethyl (C)]LDGSATIPFDQVNDDYC[Carbamidomethyl (C)]DC[Carbamidomethyl (C)]K_.3	NaN	NaN	NaN	NaN	NaN	44796	NaN
_LIELQAGKK_.2	NaN	NaN	NaN	NaN	NaN	34082.3	NaN
_ERESLQQM[Oxidation (M)]AEVTR_.3	NaN	NaN	NaN	NaN	NaN	29349.4	NaN
_M[Oxidation (M)]PPYDEQTQAFIDAAQEAR_.3	NaN	NaN	NaN	NaN	NaN	17724.5	NaN
_KLIELQAGK_.2	NaN	NaN	NaN	NaN	NaN	8093.95	NaN
_RSPEAPQPVIAM[Oxidation (M)]EEPAVPAPLPK_.3	NaN	NaN	NaN	NaN	NaN	106387	NaN
_SAVGHEYVAEVEK_.2	NaN	NaN	NaN	NaN	NaN	41581.1	NaN
_SAVGHEYVAEVEK_.3	NaN	NaN	NaN	NaN	NaN	19531.9	NaN
_GFGGQYGIQK_.2	NaN	NaN	NaN	NaN	NaN	48819.7	NaN
_VSEEHDVLR_.2	NaN	NaN	NaN	NaN	NaN	44492.3	NaN
_TEHINIHQLR_.3	NaN	NaN	NaN	NaN	NaN	37118.7	NaN
_SAVGFNEM[Oxidation (M)]EAPTTAYK_.2	NaN	NaN	NaN	NaN	NaN	35167.5	NaN
_AKFESM[Oxidation (M)]AEEK_.2	NaN	NaN	NaN	NaN	NaN	24391.5	NaN
_SVVGHDVSVSVETQGDDWDTDPDFVNDISEK_.3	NaN	NaN	NaN	NaN	NaN	22207.3	NaN
_AALGYDYKGETEK_.2	NaN	NaN	NaN	NaN	NaN	8941.62	NaN
_AALGYDYKGETEK_.3	NaN	NaN	NaN	NaN	NaN	8158.75	NaN
_C[Carbamidomethyl (C)]HGHFGLFPANYVK_.3	NaN	NaN	NaN	NaN	NaN	12538.8	NaN
_AALGYDYK_.2	NaN	NaN	NaN	NaN	NaN	10860.6	NaN
_EHPVPLLPIR_.2	NaN	NaN	NaN	NaN	NaN	8292.59	NaN
_HSSQTDAAK_.2	NaN	NaN	NaN	NaN	NaN	1.51777	NaN
_ATPEQYQILK_.2	NaN	NaN	NaN	NaN	NaN	72843.8	NaN
_EVLEYNAIGGK_.2	NaN	NaN	NaN	NaN	NaN	33884.1	NaN
_QDFVQHFSQIVR_.3	NaN	NaN	NaN	NaN	NaN	28114.9	NaN
_VLTEDEM[Oxidation (M)]GHPEIGDAIAR_.3	NaN	NaN	NaN	NaN	NaN	23144.6	NaN
_GGVADALLYR_.2	NaN	NaN	NaN	NaN	NaN	511552	NaN
_LFQEDDEIPLYLK_.2	NaN	NaN	NaN	NaN	NaN	269193	NaN
_ASLHGGEPTTIIR_.2	NaN	NaN	NaN	NaN	NaN	263625	NaN
_ASLHGGEPTTIIR_.3	NaN	NaN	NaN	NaN	NaN	228440	NaN
_VIIGLAFDC[Carbamidomethyl (C)]VDK_.2	NaN	NaN	NaN	NaN	NaN	459443	NaN
_YALSNSIGPVR_.2	NaN	NaN	NaN	NaN	NaN	415337	NaN
_M[Oxidation (M)]VYWTDITEPSIGR_.2	NaN	NaN	NaN	NaN	NaN	270590	NaN
_MVYWTDITEPSIGR_.2	NaN	NaN	NaN	NaN	NaN	23692.3	NaN
_EYTVTEPERDGASPSR_.3	NaN	NaN	NaN	NaN	NaN	243853	NaN
_EYTVTEPERDGASPSR_.2	NaN	NaN	NaN	NaN	NaN	17348.1	NaN
_QDLGSPEGIAVDHLGR_.3	NaN	NaN	NaN	NaN	NaN	137551	NaN
_QDLGSPEGIAVDHLGR_.2	NaN	NaN	NaN	NaN	NaN	51398.2	NaN
_QAEVTFVGHPGNLVIK_.3	NaN	NaN	NaN	NaN	NaN	91655.2	NaN
_QAEVTFVGHPGNLVIK_.2	NaN	NaN	NaN	NaN	NaN	88899.7	NaN
_NIFWTDSNLDRIEVAK_.2	NaN	NaN	NaN	NaN	NaN	91004.7	NaN
_NIFWTDSNLDRIEVAK_.3	NaN	NaN	NaN	NaN	NaN	88830.2	NaN
_TQFTC[Carbamidomethyl (C)]EC[Carbamidomethyl (C)]SIGFR_.2	NaN	NaN	NaN	NaN	NaN	161867	NaN
_IYTYQWR_.2	NaN	NaN	NaN	NaN	NaN	156001	NaN
_NGFSITGGEFTR_.2	NaN	NaN	NaN	NaN	NaN	134108	NaN
_ALEGLQYPFAVTSYGK_.2	NaN	NaN	NaN	NaN	NaN	124315	NaN
_IFVGSSQVPIVFENTDLHSYVVM[Oxidation (M)]NHGR_.4	NaN	NaN	NaN	NaN	NaN	69112.1	NaN
_IFVGSSQVPIVFENTDLHSYVVM[Oxidation (M)]NHGR_.3	NaN	NaN	NaN	NaN	NaN	52043.1	NaN
_AEC[Carbamidomethyl (C)]LNPSQPSR_.2	NaN	NaN	NaN	NaN	NaN	118092	NaN
_PGYQGDGFR_.2	NaN	NaN	NaN	NaN	NaN	118091	NaN
_ETDAFQPHK_.2	NaN	NaN	NaN	NaN	NaN	114354	NaN
_AFLHVPAK_.2	NaN	NaN	NaN	NaN	NaN	106997	NaN
_NLYFTDWK_.2	NaN	NaN	NaN	NaN	NaN	94321.4	NaN
_NLYFTDWK_.1	NaN	NaN	NaN	NaN	NaN	9930.2	NaN
_M[Oxidation (M)]NSVVALDLAISK_.2	NaN	NaN	NaN	NaN	NaN	88257.9	NaN
_MNSVVALDLAISK_.2	NaN	NaN	NaN	NaN	NaN	9724.96	NaN
_IETSYM[Oxidation (M)]DGTNRR_.3	NaN	NaN	NaN	NaN	NaN	76119.9	NaN
_IETSYM[Oxidation (M)]DGTNRR_.2	NaN	NaN	NaN	NaN	NaN	20293.8	NaN
_GNLYWTDWNRDNPK_.3	NaN	NaN	NaN	NaN	NaN	38405.4	NaN
_GNLYWTDWNRDNPK_.2	NaN	NaN	NaN	NaN	NaN	25050.7	NaN
_GNLYWTDWNR_.2	NaN	NaN	NaN	NaN	NaN	60532.1	NaN
_EDLSPSITQR_.2	NaN	NaN	NaN	NaN	NaN	60414.7	NaN
_VYYREDLSPSITQR_.3	NaN	NaN	NaN	NaN	NaN	48785.6	NaN
_VYYREDLSPSITQR_.2	NaN	NaN	NaN	NaN	NaN	8518.77	NaN
_IETSYM[Oxidation (M)]DGTNR_.2	NaN	NaN	NaN	NaN	NaN	53038.7	NaN
_VLFETDLVNPR_.2	NaN	NaN	NaN	NaN	NaN	39819.7	NaN
_QC[Carbamidomethyl (C)]VAEGSPQR_.2	NaN	NaN	NaN	NaN	NaN	30479.2	NaN
_FSGIDEHGHLTIDTELEGR_.3	NaN	NaN	NaN	NaN	NaN	29641.2	NaN
_RVLFETDLVNPR_.3	NaN	NaN	NaN	NaN	NaN	24424.5	NaN
_RVLFETDLVNPR_.2	NaN	NaN	NaN	NaN	NaN	4036.94	NaN
_VFDFTFSPEEM[Oxidation (M)]K_.2	NaN	NaN	NaN	NaN	NaN	52091.9	NaN
_YALSVGYR_.2	NaN	NaN	NaN	NaN	NaN	35143.9	NaN
_[Acetyl (Protein N-term)]AASC[Carbamidomethyl (C)]VLLHTGQK_.2	NaN	NaN	NaN	NaN	NaN	28294.3	NaN
_GLEVTAYSPLGSSDR_.2	NaN	NaN	NaN	NaN	NaN	20763	NaN
_HIDC[Carbamidomethyl (C)]AAIYGNEPEIGEALK_.3	NaN	NaN	NaN	NaN	NaN	19315.1	NaN
_EAALSYGFYGC[Carbamidomethyl (C)]HC[Carbamidomethyl (C)]GVGGR_.3	NaN	NaN	NaN	NaN	NaN	1.5858e+06	NaN
_EAALSYGFYGC[Carbamidomethyl (C)]HC[Carbamidomethyl (C)]GVGGR_.2	NaN	NaN	NaN	NaN	NaN	713085	NaN
_AAATC[Carbamidomethyl (C)]FAR_.2	NaN	NaN	NaN	NaN	NaN	1.54579e+06	NaN
_AAATC[Carbamidomethyl (C)]FAR_.1	NaN	NaN	NaN	NaN	NaN	13235	NaN
_YQYYSNK_.2	NaN	NaN	NaN	NaN	NaN	278540	NaN
_YQYYSNK_.1	NaN	NaN	NaN	NaN	NaN	60734	NaN
_SQLC[Carbamidomethyl (C)]EC[Carbamidomethyl (C)]DK_.2	NaN	NaN	NaN	NaN	NaN	170026	NaN
_SQLC[Carbamidomethyl (C)]EC[Carbamidomethyl (C)]DK_.1	NaN	NaN	NaN	NaN	NaN	28858.6	NaN
_C[Carbamidomethyl (C)]C[Carbamidomethyl (C)]VTHDC[Carbamidomethyl (C)]C[Carbamidomethyl (C)]YK_.3	NaN	NaN	NaN	NaN	NaN	97484.4	NaN
_C[Carbamidomethyl (C)]C[Carbamidomethyl (C)]VTHDC[Carbamidomethyl (C)]C[Carbamidomethyl (C)]YK_.2	NaN	NaN	NaN	NaN	NaN	75835.1	NaN
_KYQYYSNK_.2	NaN	NaN	NaN	NaN	NaN	75847.5	NaN
_GDLGIEIPAEK_.2	NaN	NaN	NaN	NaN	NaN	3343596	NaN
_GDLGIEIPAEK_.1	NaN	NaN	NaN	NaN	NaN	611472	NaN
_TATESFASDPILYRPVAVALDTK_.3	NaN	NaN	NaN	NaN	NaN	3.19552e+06	NaN
_GVNLPGAAVDLPAVSEK_.2	NaN	NaN	NaN	NaN	NaN	3.10445e+06	NaN
_RFDEILEASDGIM[Oxidation (M)]VAR_.3	NaN	NaN	NaN	NaN	NaN	2.01525e+06	NaN
_RFDEILEASDGIM[Oxidation (M)]VAR_.2	NaN	NaN	NaN	NaN	NaN	465992	NaN
_RFDEILEASDGIMVAR_.3	NaN	NaN	NaN	NaN	NaN	172158	NaN
_RFDEILEASDGIMVAR_.2	NaN	NaN	NaN	NaN	NaN	24677.4	NaN
_LDIDSPPITAR_.2	NaN	NaN	NaN	NaN	NaN	2280391	NaN
_IYVDDGLISLQVK_.2	NaN	NaN	NaN	NaN	NaN	2.0888e+06	NaN
_GIFPVLC[Carbamidomethyl (C)]K_.2	NaN	NaN	NaN	NaN	NaN	1.47132e+06	NaN
_GIFPVLC[Carbamidomethyl (C)]K_.1	NaN	NaN	NaN	NaN	NaN	468257	NaN
_ITLDNAYM[Oxidation (M)]EK_.2	NaN	NaN	NaN	NaN	NaN	1.74943e+06	NaN
_ITLDNAYMEK_.2	NaN	NaN	NaN	NaN	NaN	86635.7	NaN
_LAPITSDPTEATAVGAVEASFK_.2	NaN	NaN	NaN	NaN	NaN	1.12822e+06	NaN
_LAPITSDPTEATAVGAVEASFK_.3	NaN	NaN	NaN	NaN	NaN	588424	NaN
_GDYPLEAVR_.2	NaN	NaN	NaN	NaN	NaN	1.5605e+06	NaN
_DPVQEAWAEDVDLR_.2	NaN	NaN	NaN	NaN	NaN	1.24541e+06	NaN
_DPVQEAWAEDVDLR_.3	NaN	NaN	NaN	NaN	NaN	37113.2	NaN
_M[Oxidation (M)]QHLIAR_.2	NaN	NaN	NaN	NaN	NaN	1.07731e+06	NaN
_MQHLIAR_.2	NaN	NaN	NaN	NaN	NaN	189094	NaN
_IENHEGVR_.2	NaN	NaN	NaN	NaN	NaN	1.11448e+06	NaN
_AGKPVIC[Carbamidomethyl (C)]ATQM[Oxidation (M)]LESM[Oxidation (M)]IK_.3	NaN	NaN	NaN	NaN	NaN	622760	NaN
_AGKPVIC[Carbamidomethyl (C)]ATQM[Oxidation (M)]LESM[Oxidation (M)]IK_.2	NaN	NaN	NaN	NaN	NaN	263356	NaN
_AGKPVIC[Carbamidomethyl (C)]ATQM[Oxidation (M)]LESMIK_.3	NaN	NaN	NaN	NaN	NaN	46960.3	NaN
_KGVNLPGAAVDLPAVSEK_.3	NaN	NaN	NaN	NaN	NaN	625990	NaN
_KGVNLPGAAVDLPAVSEK_.2	NaN	NaN	NaN	NaN	NaN	378076	NaN
_EAEAAIYHLQLFEELRR_.3	NaN	NaN	NaN	NaN	NaN	663719	NaN
_EAEAAIYHLQLFEELRR_.4	NaN	NaN	NaN	NaN	NaN	150985	NaN
_EAEAAIYHLQLFEELRR_.2	NaN	NaN	NaN	NaN	NaN	7452.33	NaN
_C[Carbamidomethyl (C)]DENILWLDYK_.2	NaN	NaN	NaN	NaN	NaN	802869	NaN
_VNFAM[Oxidation (M)]NVGK_.2	NaN	NaN	NaN	NaN	NaN	716078	NaN
_VNFAM[Oxidation (M)]NVGK_.1	NaN	NaN	NaN	NaN	NaN	56767.1	NaN
_VNFAMNVGK_.2	NaN	NaN	NaN	NaN	NaN	27374	NaN
_LNFSHGTHEYHAETIK_.3	NaN	NaN	NaN	NaN	NaN	299865	NaN
_LNFSHGTHEYHAETIK_.4	NaN	NaN	NaN	NaN	NaN	269654	NaN
_LNFSHGTHEYHAETIK_.2	NaN	NaN	NaN	NaN	NaN	151399	NaN
_GADFLVTEVENGGSLGSK_.2	NaN	NaN	NaN	NaN	NaN	700455	NaN
_PHSEAGTAFIQTQQLHAAM[Oxidation (M)]ADTFLEHM[Oxidation (M)]C[Carbamidomethyl (C)]R_.5	NaN	NaN	NaN	NaN	NaN	303756	NaN
_PHSEAGTAFIQTQQLHAAM[Oxidation (M)]ADTFLEHM[Oxidation (M)]C[Carbamidomethyl (C)]R_.4	NaN	NaN	NaN	NaN	NaN	264637	NaN
_PHSEAGTAFIQTQQLHAAM[Oxidation (M)]ADTFLEHM[Oxidation (M)]C[Carbamidomethyl (C)]R_.3	NaN	NaN	NaN	NaN	NaN	37651.9	NaN
_PHSEAGTAFIQTQQLHAAMADTFLEHM[Oxidation (M)]C[Carbamidomethyl (C)]R_.5	NaN	NaN	NaN	NaN	NaN	16727	NaN
_PHSEAGTAFIQTQQLHAAM[Oxidation (M)]ADTFLEHMC[Carbamidomethyl (C)]R_.4	NaN	NaN	NaN	NaN	NaN	16643.2	NaN
_NTGIIC[Carbamidomethyl (C)]TIGPASR_.2	NaN	NaN	NaN	NaN	NaN	629203	NaN
_AEGSDVANAVLDGADC[Carbamidomethyl (C)]IM[Oxidation (M)]LSGETAK_.3	NaN	NaN	NaN	NaN	NaN	480997	NaN
_[Acetyl (Protein N-term)]SKPHSEAGTAFIQTQQLHAAM[Oxidation (M)]ADTFLEHM[Oxidation (M)]C[Carbamidomethyl (C)]R_.5	NaN	NaN	NaN	NaN	NaN	284307	NaN
_[Acetyl (Protein N-term)]SKPHSEAGTAFIQTQQLHAAM[Oxidation (M)]ADTFLEHM[Oxidation (M)]C[Carbamidomethyl (C)]R_.4	NaN	NaN	NaN	NaN	NaN	107666	NaN
_[Acetyl (Protein N-term)]SKPHSEAGTAFIQTQQLHAAM[Oxidation (M)]ADTFLEHMC[Carbamidomethyl (C)]R_.5	NaN	NaN	NaN	NaN	NaN	29531.2	NaN
_VVEVGSK_.1	NaN	NaN	NaN	NaN	NaN	375372	NaN
_AEGSDVANAVLDGADC[Carbamidomethyl (C)]IM[Oxidation (M)]LSGETAKGDYPLEAVR_.3	NaN	NaN	NaN	NaN	NaN	303427	NaN
_AEGSDVANAVLDGADC[Carbamidomethyl (C)]IM[Oxidation (M)]LSGETAKGDYPLEAVR_.4	NaN	NaN	NaN	NaN	NaN	31768.3	NaN
_C[Carbamidomethyl (C)]C[Carbamidomethyl (C)]SGAIIVLTK_.2	NaN	NaN	NaN	NaN	NaN	296750	NaN
_GSGTAEVELK_.2	NaN	NaN	NaN	NaN	NaN	252434	NaN
_GSGTAEVELK_.1	NaN	NaN	NaN	NaN	NaN	32339.1	NaN
_GSGTAEVELKK_.2	NaN	NaN	NaN	NaN	NaN	256697	NaN
_GSGTAEVELKK_.1	NaN	NaN	NaN	NaN	NaN	19631.6	NaN
_ASDVHEVR_.2	NaN	NaN	NaN	NaN	NaN	192121	NaN
_RLAPITSDPTEATAVGAVEASFK_.3	NaN	NaN	NaN	NaN	NaN	163682	NaN
_RLAPITSDPTEATAVGAVEASFK_.2	NaN	NaN	NaN	NaN	NaN	23614.8	NaN
_EAEAAIYHLQLFEELR_.2	NaN	NaN	NaN	NaN	NaN	83431.6	NaN
_EAEAAIYHLQLFEELR_.3	NaN	NaN	NaN	NaN	NaN	80592.6	NaN
_GADFLVTEVENGGSLGSKK_.3	NaN	NaN	NaN	NaN	NaN	53315.2	NaN
_GADFLVTEVENGGSLGSKK_.2	NaN	NaN	NaN	NaN	NaN	47112.1	NaN
_FDEILEASDGIM[Oxidation (M)]VAR_.2	NaN	NaN	NaN	NaN	NaN	60366.7	NaN
_PVIC[Carbamidomethyl (C)]ATQM[Oxidation (M)]LESM[Oxidation (M)]IK_.2	NaN	NaN	NaN	NaN	NaN	27522.1	NaN
_TATESFASDPILYR_.2	NaN	NaN	NaN	NaN	NaN	26137.6	NaN
_TATESFASDPILYRPVAVALDTKGPEIR_.4	NaN	NaN	NaN	NaN	NaN	96.5687	NaN
_SILFVPTSAPR_.2	NaN	NaN	NaN	NaN	NaN	3.45489e+06	NaN
_GVVDSDDLPLNVSR_.2	NaN	NaN	NaN	NaN	NaN	1.58619e+06	NaN
_SGYLLPDTK_.2	NaN	NaN	NaN	NaN	NaN	1.09258e+06	NaN
_SGYLLPDTK_.1	NaN	NaN	NaN	NaN	NaN	490070	NaN
_FAFQAEVNR_.2	NaN	NaN	NaN	NaN	NaN	1.57436e+06	NaN
_TFEINPR_.2	NaN	NaN	NaN	NaN	NaN	1.32855e+06	NaN
_TFEINPR_.1	NaN	NaN	NaN	NaN	NaN	8461.59	NaN
_EAESSPFVER_.2	NaN	NaN	NaN	NaN	NaN	1.20871e+06	NaN
_LIINSLYK_.2	NaN	NaN	NaN	NaN	NaN	1.08014e+06	NaN
_LIINSLYK_.1	NaN	NaN	NaN	NaN	NaN	88923.8	NaN
_EEASDYLELDTIK_.2	NaN	NaN	NaN	NaN	NaN	1.13749e+06	NaN
_FQSSHHPTDITSLDQYVER_.3	NaN	NaN	NaN	NaN	NaN	611528	NaN
_FQSSHHPTDITSLDQYVER_.4	NaN	NaN	NaN	NaN	NaN	325408	NaN
_FQSSHHPTDITSLDQYVER_.2	NaN	NaN	NaN	NaN	NaN	180365	NaN
_DISTNYYASQK_.2	NaN	NaN	NaN	NaN	NaN	927687	NaN
_GLFDEYGSK_.2	NaN	NaN	NaN	NaN	NaN	741053	NaN
_GLFDEYGSK_.1	NaN	NaN	NaN	NaN	NaN	97212.4	NaN
_SGTSEFLNK_.2	NaN	NaN	NaN	NaN	NaN	636812	NaN
_SGTSEFLNK_.1	NaN	NaN	NaN	NaN	NaN	89897.7	NaN
_GTTITLVLK_.2	NaN	NaN	NaN	NaN	NaN	507089	NaN
_GTTITLVLK_.1	NaN	NaN	NaN	NaN	NaN	168458	NaN
_EFEPLLNWM[Oxidation (M)]K_.2	NaN	NaN	NaN	NaN	NaN	538676	NaN
_LTESPC[Carbamidomethyl (C)]ALVASQYGWSGNM[Oxidation (M)]ER_.2	NaN	NaN	NaN	NaN	NaN	314051	NaN
_LTESPC[Carbamidomethyl (C)]ALVASQYGWSGNM[Oxidation (M)]ER_.3	NaN	NaN	NaN	NaN	NaN	221117	NaN
_TDDEVVQREEEAIQLDGLNASQIR_.3	NaN	NaN	NaN	NaN	NaN	435662	NaN
_NLLHVTDTGVGM[Oxidation (M)]TREELVK_.3	NaN	NaN	NaN	NaN	NaN	292675	NaN
_NLLHVTDTGVGM[Oxidation (M)]TREELVK_.4	NaN	NaN	NaN	NaN	NaN	60791.6	NaN
_NLLHVTDTGVGMTREELVK_.3	NaN	NaN	NaN	NaN	NaN	23240.7	NaN
_NLLHVTDTGVGM[Oxidation (M)]TREELVK_.2	NaN	NaN	NaN	NaN	NaN	21772.2	NaN
_NLLHVTDTGVGMTREELVK_.4	NaN	NaN	NaN	NaN	NaN	6206.13	NaN
_LGVIEDHSNR_.2	NaN	NaN	NaN	NaN	NaN	403118	NaN
_NLLHVTDTGVGM[Oxidation (M)]TR_.2	NaN	NaN	NaN	NaN	NaN	346139	NaN
_NLLHVTDTGVGMTR_.2	NaN	NaN	NaN	NaN	NaN	20986	NaN
_NLLHVTDTGVGMTR_.3	NaN	NaN	NaN	NaN	NaN	19245.4	NaN
_EFGTNIK_.2	NaN	NaN	NaN	NaN	NaN	277317	NaN
_EFGTNIK_.1	NaN	NaN	NaN	NaN	NaN	64301.5	NaN
_EVEEDEYK_.2	NaN	NaN	NaN	NaN	NaN	237931	NaN
_EVEEDEYK_.1	NaN	NaN	NaN	NaN	NaN	53074.6	NaN
_ESTAEKDEL_.2	NaN	NaN	NaN	NaN	NaN	197479	NaN
_ESTAEKDEL_.1	NaN	NaN	NaN	NaN	NaN	66356	NaN
_IYFM[Oxidation (M)]AGSSR_.2	NaN	NaN	NaN	NaN	NaN	228637	NaN
_IYFMAGSSR_.2	NaN	NaN	NaN	NaN	NaN	19172.2	NaN
_TETVEEPM[Oxidation (M)]EEEEAAKEEKEESDDEAAVEEEEEEK_.4	NaN	NaN	NaN	NaN	NaN	239320	NaN
_TVWDWELM[Oxidation (M)]NDIK_.2	NaN	NaN	NaN	NaN	NaN	204673	NaN
_LISLTDENALSGNEELTVK_.2	NaN	NaN	NaN	NaN	NaN	201324	NaN
_EGSRTDDEVVQREEEAIQLDGLNASQIR_.4	NaN	NaN	NaN	NaN	NaN	153579	NaN
_EGSRTDDEVVQREEEAIQLDGLNASQIR_.3	NaN	NaN	NaN	NaN	NaN	27393.9	NaN
_YNDTFWK_.2	NaN	NaN	NaN	NaN	NaN	156538	NaN
_YNDTFWK_.1	NaN	NaN	NaN	NaN	NaN	23531.8	NaN
_NLGTIAK_.1	NaN	NaN	NaN	NaN	NaN	118175	NaN
_EGVKFDESEK_.2	NaN	NaN	NaN	NaN	NaN	112075	NaN
_VFITDDFHDM[Oxidation (M)]M[Oxidation (M)]PK_.2	NaN	NaN	NaN	NaN	NaN	83571	NaN
_RVFITDDFHDM[Oxidation (M)]M[Oxidation (M)]PK_.3	NaN	NaN	NaN	NaN	NaN	46010.9	NaN
_DISTNYYASQKK_.2	NaN	NaN	NaN	NaN	NaN	38108.5	NaN
_KTFEINPR_.2	NaN	NaN	NaN	NaN	NaN	36205.6	NaN
_GLFDEYGSKK_.2	NaN	NaN	NaN	NaN	NaN	22118.1	NaN
_KEAESSPFVER_.2	NaN	NaN	NaN	NaN	NaN	12661.2	NaN
_ESDDPM[Oxidation (M)]AYIHFTAEGEVTFK_.3	NaN	NaN	NaN	NaN	NaN	10502.2	NaN
_EAFELFDR_.2	NaN	NaN	NaN	NaN	NaN	35889.2	NaN
_LFSEVENK_.2	NaN	NaN	NaN	NaN	NaN	11905.8	NaN
_GHGLTALPALPAR_.2	NaN	NaN	NaN	NaN	NaN	3583024	NaN
_GHGLTALPALPAR_.3	NaN	NaN	NaN	NaN	NaN	2.94327e+06	NaN
_LWLEDRTPEALLQVR_.3	NaN	NaN	NaN	NaN	NaN	5562480	NaN
_LWLEDRTPEALLQVR_.2	NaN	NaN	NaN	NaN	NaN	55712.6	NaN
_ALETM[Oxidation (M)]GLWVDC[Carbamidomethyl (C)]R_.2	NaN	NaN	NaN	NaN	NaN	3077814	NaN
_ALETMGLWVDC[Carbamidomethyl (C)]R_.2	NaN	NaN	NaN	NaN	NaN	294823	NaN
_ALETM[Oxidation (M)]GLWVDC[Carbamidomethyl (C)]R_.3	NaN	NaN	NaN	NaN	NaN	19706	NaN
_TPEALLQVR_.2	NaN	NaN	NaN	NaN	NaN	2581037	NaN
_TPEALLQVR_.1	NaN	NaN	NaN	NaN	NaN	0.910664	NaN
_DC[Carbamidomethyl (C)]PSPC[Carbamidomethyl (C)]TC[Carbamidomethyl (C)]R_.2	NaN	NaN	NaN	NaN	NaN	602711	NaN
_C[Carbamidomethyl (C)]ASPSLAAHGPLGR_.3	NaN	NaN	NaN	NaN	NaN	293794	NaN
_C[Carbamidomethyl (C)]ASPSLAAHGPLGR_.2	NaN	NaN	NaN	NaN	NaN	142061	NaN
_GGDISVC[Carbamidomethyl (C)]EWYQR_.2	NaN	NaN	NaN	NaN	NaN	240063	NaN
_NC[Carbamidomethyl (C)]WQNYLDFHR_.3	NaN	NaN	NaN	NaN	NaN	54844.9	NaN
_NC[Carbamidomethyl (C)]WQNYLDFHR_.2	NaN	NaN	NaN	NaN	NaN	45069.6	NaN
_LPLQLDDAVRPEAEGEEEGR_.3	NaN	NaN	NaN	NaN	NaN	176376	NaN
_IHDPQLLTER_.2	NaN	NaN	NaN	NaN	NaN	113014	NaN
_IHDPQLLTER_.3	NaN	NaN	NaN	NaN	NaN	60407.3	NaN
_GEEILSGAQR_.2	NaN	NaN	NaN	NaN	NaN	171455	NaN
_IISAASEGGANVFTVSYFK_.2	NaN	NaN	NaN	NaN	NaN	86822.1	NaN
_FLEPTLR_.2	NaN	NaN	NaN	NaN	NaN	85613.8	NaN
_IYVISLAEPR_.2	NaN	NaN	NaN	NaN	NaN	81067.2	NaN
_ESIVDVEGVVR_.2	NaN	NaN	NaN	NaN	NaN	79062.5	NaN
_FQTEIQTVNK_.2	NaN	NaN	NaN	NaN	NaN	63887.3	NaN
_VFSIGPVFR_.2	NaN	NaN	NaN	NaN	NaN	63731.9	NaN
_NNAYLAQSPQLYK_.2	NaN	NaN	NaN	NaN	NaN	35212.5	NaN
_LEYC[Carbamidomethyl (C)]EALAM[Oxidation (M)]LR_.2	NaN	NaN	NaN	NaN	NaN	30615.7	NaN
_EKYDTDFYILDK_.2	NaN	NaN	NaN	NaN	NaN	30383.5	NaN
_AEDSNTHR_.2	NaN	NaN	NaN	NaN	NaN	28755.5	NaN
_AYIDSFR_.2	NaN	NaN	NaN	NaN	NaN	22706	NaN
_QC[Carbamidomethyl (C)]FLVLR_.2	NaN	NaN	NaN	NaN	NaN	12964.7	NaN
_LQSGIC[Carbamidomethyl (C)]HLFR_.3	NaN	NaN	NaN	NaN	NaN	12538	NaN
_ALHHGIDLEK_.2	NaN	NaN	NaN	NaN	NaN	12291.1	NaN
_FAANINK_.1	NaN	NaN	NaN	NaN	NaN	4435.08	NaN
_YEEENFYLEPYLK_.2	NaN	NaN	NaN	NaN	NaN	84635	NaN
_DDTIYEDEDVK_.2	NaN	NaN	NaN	NaN	NaN	54146.7	NaN
_EREEWAK_.2	NaN	NaN	NaN	NaN	NaN	51724.4	NaN
_LGLM[Oxidation (M)]RDDTIYEDEDVK_.3	NaN	NaN	NaN	NaN	NaN	46941.3	NaN
_EQWTKYEEENFYLEPYLK_.3	NaN	NaN	NaN	NaN	NaN	38561	NaN
_RALDLNLK_.2	NaN	NaN	NaN	NaN	NaN	27798.8	NaN
_M[Oxidation (M)]PILGLGTWK_.2	NaN	NaN	NaN	NaN	NaN	40573.4	NaN
_NLVVIPK_.1	NaN	NaN	NaN	NaN	NaN	28937.3	NaN
_VAIDVGYR_.2	NaN	NaN	NaN	NaN	NaN	28128.6	NaN
_YKPAVNQIEC[Carbamidomethyl (C)]HPYLTQEK_.3	NaN	NaN	NaN	NaN	NaN	26529.8	NaN
_VC[Carbamidomethyl (C)]ALLSC[Carbamidomethyl (C)]TSHK_.2	NaN	NaN	NaN	NaN	NaN	20806.2	NaN
_AVLC[Carbamidomethyl (C)]PQPTR_.2	NaN	NaN	NaN	NaN	NaN	1.09138e+06	NaN
_LAPITYPQGLALAK_.2	NaN	NaN	NaN	NaN	NaN	718435	NaN
_HHC[Carbamidomethyl (C)]PSTPIILVGTK_.3	NaN	NaN	NaN	NaN	NaN	195002	NaN
_HHC[Carbamidomethyl (C)]PSTPIILVGTK_.2	NaN	NaN	NaN	NaN	NaN	101192	NaN
_KLAPITYPQGLALAK_.3	NaN	NaN	NaN	NaN	NaN	76948.9	NaN
_KLAPITYPQGLALAK_.2	NaN	NaN	NaN	NaN	NaN	42154.2	NaN
_IVQLIQDTR_.2	NaN	NaN	NaN	NaN	NaN	256259	NaN
_SIPQVSPVR_.2	NaN	NaN	NaN	NaN	NaN	52889.3	NaN
_YGGPNHHLPLPDNWK_.3	NaN	NaN	NaN	NaN	NaN	43495.9	NaN
_YVGNM[Oxidation (M)]HGNEALGR_.3	NaN	NaN	NaN	NaN	NaN	40182.2	NaN
_VQNEC[Carbamidomethyl (C)]PGITR_.2	NaN	NaN	NaN	NaN	NaN	36059.4	NaN
_NFPDLNTYIYYNEK_.2	NaN	NaN	NaN	NaN	NaN	35545.1	NaN
_HLYVLEFSDHPGIHEPLEPEVK_.4	NaN	NaN	NaN	NaN	NaN	27535.3	NaN
_HFTILDAPGHK_.3	NaN	NaN	NaN	NaN	NaN	83082.9	NaN
_HFTILDAPGHK_.2	NaN	NaN	NaN	NaN	NaN	35072.2	NaN
_HNVEVLGILSDDVETDTVAPGENLK_.3	NaN	NaN	NaN	NaN	NaN	90448.4	NaN
_M[Oxidation (M)]DDPTVNWSNERYEEC[Carbamidomethyl (C)]K_.3	NaN	NaN	NaN	NaN	NaN	52155.1	NaN
_M[Oxidation (M)]DDPTVNWSNERYEEC[Carbamidomethyl (C)]K_.2	NaN	NaN	NaN	NaN	NaN	19677.5	NaN
_TAGTIC[Carbamidomethyl (C)]LETFK_.2	NaN	NaN	NaN	NaN	NaN	69503.4	NaN
_QDQVC[Carbamidomethyl (C)]IAR_.2	NaN	NaN	NaN	NaN	NaN	67224.5	NaN
_TFDAQIVIIEHK_.2	NaN	NaN	NaN	NaN	NaN	34811.2	NaN
_TFDAQIVIIEHK_.3	NaN	NaN	NaN	NaN	NaN	24831.6	NaN
_FTLRDEGK_.2	NaN	NaN	NaN	NaN	NaN	42596.9	NaN
_KGEFETGFEK_.2	NaN	NaN	NaN	NaN	NaN	30808.1	NaN
_EHVNVVFIGHVDAGK_.3	NaN	NaN	NaN	NaN	NaN	22525.2	NaN
_EHVNVVFIGHVDAGK_.2	NaN	NaN	NaN	NaN	NaN	3321.27	NaN
_HLIVLINK_.2	NaN	NaN	NaN	NaN	NaN	24190.9	NaN
_GIEEEEILPGFILC[Carbamidomethyl (C)]DPNNLC[Carbamidomethyl (C)]HSGR_.3	NaN	NaN	NaN	NaN	NaN	14672	NaN
_SVDGPIRLPIVDK_.2	NaN	NaN	NaN	NaN	NaN	10505.5	NaN
_STIGGQIM[Oxidation (M)]YLTGM[Oxidation (M)]VDK_.2	NaN	NaN	NaN	NaN	NaN	9406.25	NaN
_VAIIIPFR_.2	NaN	NaN	NaN	NaN	NaN	286384	NaN
_HISVAM[Oxidation (M)]DK_.1	NaN	NaN	NaN	NaN	NaN	22146.1	NaN
_LLNVGFQEALK_.2	NaN	NaN	NaN	NaN	NaN	19963.2	NaN
_AGAESILANR_.2	NaN	NaN	NaN	NaN	NaN	88145.4	NaN
_DFVNLHSFQVR_.3	NaN	NaN	NaN	NaN	NaN	22632.1	NaN
_DFVNLHSFQVR_.2	NaN	NaN	NaN	NaN	NaN	21741.7	NaN
_YHLLLQELVK_.2	NaN	NaN	NaN	NaN	NaN	22554	NaN
_YHLLLQELVK_.3	NaN	NaN	NaN	NaN	NaN	14013.4	NaN
_NTSTNEIGWFPC[Carbamidomethyl (C)]NR_.2	NaN	NaN	NaN	NaN	NaN	27754.2	NaN
_HGQDFPGTM[Oxidation (M)]K_.2	NaN	NaN	NaN	NaN	NaN	22023.9	NaN
_YTDTLGSIQQHFLK_.3	NaN	NaN	NaN	NaN	NaN	12517.6	NaN
_YTDTLGSIQQHFLK_.2	NaN	NaN	NaN	NaN	NaN	5615.98	NaN
_SDGTFLVR_.2	NaN	NaN	NaN	NaN	NaN	13957.1	NaN
_SLDTTLQFPFK_.2	NaN	NaN	NaN	NaN	NaN	7782.51	NaN
_QITNFQLSIENLDQSLAHYGRPK_.4	NaN	NaN	NaN	NaN	NaN	3760.42	NaN
_PYYEIGER_.2	NaN	NaN	NaN	NaN	NaN	196357	NaN
_GSVAIWSGKPPIC[Carbamidomethyl (C)]EK_.2	NaN	NaN	NaN	NaN	NaN	76708.9	NaN
_GSVAIWSGKPPIC[Carbamidomethyl (C)]EK_.3	NaN	NaN	NaN	NaN	NaN	50592.5	NaN
_ATVM[Oxidation (M)]FEC[Carbamidomethyl (C)]DK_.2	NaN	NaN	NaN	NaN	NaN	15112.9	NaN
_NIIHGSDSVESAEK_.2	NaN	NaN	NaN	NaN	NaN	127772	NaN
_NIIHGSDSVESAEK_.3	NaN	NaN	NaN	NaN	NaN	42243.6	NaN
_YM[Oxidation (M)]HSGPVVAM[Oxidation (M)]VWEGLNVVK_.3	NaN	NaN	NaN	NaN	NaN	33666.6	NaN
_EHYVDLK_.2	NaN	NaN	NaN	NaN	NaN	29723.4	NaN
_IQEPNTFPAILR_.2	NaN	NaN	NaN	NaN	NaN	21114.1	NaN
_YAASSYLSLTPEQWR_.2	NaN	NaN	NaN	NaN	NaN	220215	NaN
_ATPSVTLFPPSSEELQANK_.3	NaN	NaN	NaN	NaN	NaN	15972.7	NaN
_ATFDAISK_.2	NaN	NaN	NaN	NaN	NaN	31179	NaN
_ATFDAISK_.1	NaN	NaN	NaN	NaN	NaN	7208.08	NaN
_TYSYLTPDLWK_.2	NaN	NaN	NaN	NaN	NaN	26086.5	NaN
_YEVTSGGGGTSR_.2	NaN	NaN	NaN	NaN	NaN	34014.4	NaN
_TM[Oxidation (M)]IQSPSGVILQEAADVHAR_.3	NaN	NaN	NaN	NaN	NaN	18487.8	NaN
_SVEDRFDQQK_.2	NaN	NaN	NaN	NaN	NaN	3488.33	NaN
_SHYEEGPGK_.2	NaN	NaN	NaN	NaN	NaN	145164	NaN
_SHYEEGPGK_.1	NaN	NaN	NaN	NaN	NaN	20114.9	NaN
_NLPFSVENK_.2	NaN	NaN	NaN	NaN	NaN	121562	NaN
_ALSIGFETC[Carbamidomethyl (C)]R_.2	NaN	NaN	NaN	NaN	NaN	104873	NaN
_YGFIEGHVVIPR_.3	NaN	NaN	NaN	NaN	NaN	91429.8	NaN
_YGFIEGHVVIPR_.2	NaN	NaN	NaN	NaN	NaN	13171.6	NaN
_ESSETPDQFM[Oxidation (M)]TADETR_.2	NaN	NaN	NaN	NaN	NaN	46473.3	NaN
_FAGVFHVEK_.2	NaN	NaN	NaN	NaN	NaN	40080.4	NaN
_SQEM[Oxidation (M)]VHLVNK_.2	NaN	NaN	NaN	NaN	NaN	6392.74	NaN
_STC[Carbamidomethyl (C)]QFIC[Carbamidomethyl (C)]DEGYSLSGPER_.2	NaN	NaN	NaN	NaN	NaN	920024	NaN
_STC[Carbamidomethyl (C)]QFIC[Carbamidomethyl (C)]DEGYSLSGPER_.3	NaN	NaN	NaN	NaN	NaN	400101	NaN
_YTDLVAIQNK_.2	NaN	NaN	NaN	NaN	NaN	1.12015e+06	NaN
_YTDLVAIQNK_.1	NaN	NaN	NaN	NaN	NaN	55732	NaN
_FEC[Carbamidomethyl (C)]QPGYR_.2	NaN	NaN	NaN	NaN	NaN	1.11755e+06	NaN
_FEC[Carbamidomethyl (C)]QPGYR_.1	NaN	NaN	NaN	NaN	NaN	8236.16	NaN
_ALTNEAENWADNEPNNK_.2	NaN	NaN	NaN	NaN	NaN	1.02553e+06	NaN
_ALTNEAENWADNEPNNK_.3	NaN	NaN	NaN	NaN	NaN	20019	NaN
_LEGPNNVEC[Carbamidomethyl (C)]TTSGR_.2	NaN	NaN	NaN	NaN	NaN	728741	NaN
_LEC[Carbamidomethyl (C)]LASGIWTNKPPQC[Carbamidomethyl (C)]LAAQC[Carbamidomethyl (C)]PPLK_.3	NaN	NaN	NaN	NaN	NaN	669077	NaN
_LEC[Carbamidomethyl (C)]LASGIWTNKPPQC[Carbamidomethyl (C)]LAAQC[Carbamidomethyl (C)]PPLK_.4	NaN	NaN	NaN	NaN	NaN	20490.4	NaN
_TWTWVGTK_.2	NaN	NaN	NaN	NaN	NaN	496969	NaN
_TWTWVGTK_.1	NaN	NaN	NaN	NaN	NaN	80146.4	NaN
_WSATPPTC[Carbamidomethyl (C)]K_.2	NaN	NaN	NaN	NaN	NaN	399843	NaN
_WSATPPTC[Carbamidomethyl (C)]K_.1	NaN	NaN	NaN	NaN	NaN	120314	NaN
_NEIDYLNK_.2	NaN	NaN	NaN	NaN	NaN	420304	NaN
_NEIDYLNK_.1	NaN	NaN	NaN	NaN	NaN	64895.4	NaN
_C[Carbamidomethyl (C)]IDSGHWSAPLPTC[Carbamidomethyl (C)]EAISC[Carbamidomethyl (C)]EPLESPVHGSM[Oxidation (M)]DC[Carbamidomethyl (C)]SPSLR_.4	NaN	NaN	NaN	NaN	NaN	464528	NaN
_WTDSPPM[Oxidation (M)]C[Carbamidomethyl (C)]EAIK_.2	NaN	NaN	NaN	NaN	NaN	456313	NaN
_WTDSPPMC[Carbamidomethyl (C)]EAIK_.2	NaN	NaN	NaN	NaN	NaN	3885.23	NaN
_C[Carbamidomethyl (C)]DNLGQWTAPAPVC[Carbamidomethyl (C)]QALQC[Carbamidomethyl (C)]QDLPVPNEAR_.3	NaN	NaN	NaN	NaN	NaN	399503	NaN
_HALC[Carbamidomethyl (C)]YTASC[Carbamidomethyl (C)]QDM[Oxidation (M)]SC[Carbamidomethyl (C)]SK_.3	NaN	NaN	NaN	NaN	NaN	175321	NaN
_HALC[Carbamidomethyl (C)]YTASC[Carbamidomethyl (C)]QDM[Oxidation (M)]SC[Carbamidomethyl (C)]SK_.2	NaN	NaN	NaN	NaN	NaN	127862	NaN
_HALC[Carbamidomethyl (C)]YTASC[Carbamidomethyl (C)]QDMSC[Carbamidomethyl (C)]SK_.2	NaN	NaN	NaN	NaN	NaN	11559.7	NaN
_HALC[Carbamidomethyl (C)]YTASC[Carbamidomethyl (C)]QDMSC[Carbamidomethyl (C)]SK_.3	NaN	NaN	NaN	NaN	NaN	7546.66	NaN
_AVQC[Carbamidomethyl (C)]QHLEAPSEGTM[Oxidation (M)]DC[Carbamidomethyl (C)]VHPLTAFAYGSSC[Carbamidomethyl (C)]K_.4	NaN	NaN	NaN	NaN	NaN	181972	NaN
_AVQC[Carbamidomethyl (C)]QHLEAPSEGTM[Oxidation (M)]DC[Carbamidomethyl (C)]VHPLTAFAYGSSC[Carbamidomethyl (C)]K_.3	NaN	NaN	NaN	NaN	NaN	81495.6	NaN
_C[Carbamidomethyl (C)]PLNPHSHLGTYGVFTNAAFDPSP_.3	NaN	NaN	NaN	NaN	NaN	252465	NaN
_C[Carbamidomethyl (C)]AEGFM[Oxidation (M)]LR_.2	NaN	NaN	NaN	NaN	NaN	226947	NaN
_C[Carbamidomethyl (C)]AEGFMLR_.2	NaN	NaN	NaN	NaN	NaN	22964.6	NaN
_C[Carbamidomethyl (C)]PELFAPEQGSLDC[Carbamidomethyl (C)]SDTR_.2	NaN	NaN	NaN	NaN	NaN	157663	NaN
_C[Carbamidomethyl (C)]PELFAPEQGSLDC[Carbamidomethyl (C)]SDTR_.3	NaN	NaN	NaN	NaN	NaN	28649	NaN
_RNNEDC[Carbamidomethyl (C)]VEIYIK_.3	NaN	NaN	NaN	NaN	NaN	138607	NaN
_AYSWNISR_.2	NaN	NaN	NaN	NaN	NaN	119543	NaN
_AFQYDTNC[Carbamidomethyl (C)]SFR_.2	NaN	NaN	NaN	NaN	NaN	95609.7	NaN
_WNDEHC[Carbamidomethyl (C)]LK_.2	NaN	NaN	NaN	NaN	NaN	79165.7	NaN
_WNDEHC[Carbamidomethyl (C)]LK_.1	NaN	NaN	NaN	NaN	NaN	5923.41	NaN
_SPSAPGK_.1	NaN	NaN	NaN	NaN	NaN	50744.1	NaN
_GEFNVGSTC[Carbamidomethyl (C)]HFSC[Carbamidomethyl (C)]DNGFK_.3	NaN	NaN	NaN	NaN	NaN	20507.5	NaN
_C[Carbamidomethyl (C)]PELFAPEQGSLDC[Carbamidomethyl (C)]SDTRGEFNVGSTC[Carbamidomethyl (C)]HFSC[Carbamidomethyl (C)]DNGFK_.4	NaN	NaN	NaN	NaN	NaN	9164.29	NaN
_TGALVLSR_.2	NaN	NaN	NaN	NaN	NaN	137391	NaN
_QGSLAM[Oxidation (M)]EELK_.2	NaN	NaN	NaN	NaN	NaN	15499.7	NaN
_SPEEGAETPVYLALLPPDAEGPHGQFVSEK_.3	NaN	NaN	NaN	NaN	NaN	71251.5	NaN
_LFSGDVVLTAR_.2	NaN	NaN	NaN	NaN	NaN	31151.2	NaN
_[Acetyl (Protein N-term)]SSGIHVALVTGGNK_.2	NaN	NaN	NaN	NaN	NaN	25287.2	NaN
_FHQLDIDDLQSIR_.3	NaN	NaN	NaN	NaN	NaN	8582.79	NaN
_FHQLDIDDLQSIR_.2	NaN	NaN	NaN	NaN	NaN	6430.41	NaN
_FRSETITEEELVGLM[Oxidation (M)]NK_.3	NaN	NaN	NaN	NaN	NaN	14609.2	NaN
_GQAAVQQLQAEGLSPR_.2	NaN	NaN	NaN	NaN	NaN	11943.1	NaN
_LVPLVQATFPENAVTK_.2	NaN	NaN	NaN	NaN	NaN	1.72353e+06	NaN
_LVPLVQATFPENAVTK_.3	NaN	NaN	NaN	NaN	NaN	55540.1	NaN
_TAAVLLQNDPNPDVLSK_.2	NaN	NaN	NaN	NaN	NaN	1.68807e+06	NaN
_TAAVLLQNDPNPDVLSK_.3	NaN	NaN	NaN	NaN	NaN	22971.5	NaN
_LDQVVESPAIPR_.2	NaN	NaN	NaN	NaN	NaN	1.59985e+06	NaN
_LALQAQPVPDELVTK_.2	NaN	NaN	NaN	NaN	NaN	1294588	NaN
_LLGNQATFSPIVTVEPR_.2	NaN	NaN	NaN	NaN	NaN	921822	NaN
_LLGNQATFSPIVTVEPR_.3	NaN	NaN	NaN	NaN	NaN	201489	NaN
_ISEILLDHGAPIQAK_.2	NaN	NaN	NaN	NaN	NaN	618652	NaN
_ISEILLDHGAPIQAK_.3	NaN	NaN	NaN	NaN	NaN	441801	NaN
_LSTPPPLAEEEGLASR_.2	NaN	NaN	NaN	NaN	NaN	1.00651e+06	NaN
_LSTPPPLAEEEGLASR_.3	NaN	NaN	NaN	NaN	NaN	41481.1	NaN
_ELQFSVEDINR_.2	NaN	NaN	NaN	NaN	NaN	1.03646e+06	NaN
_SGLTPLHLVAQEGHVPVADVLIK_.3	NaN	NaN	NaN	NaN	NaN	732431	NaN
_SGLTPLHLVAQEGHVPVADVLIK_.4	NaN	NaN	NaN	NaN	NaN	198490	NaN
_SGLTPLHLVAQEGHVPVADVLIK_.2	NaN	NaN	NaN	NaN	NaN	49125.7	NaN
_EADAATSFLR_.2	NaN	NaN	NaN	NaN	NaN	745243	NaN
_EGHVETVLALLEK_.2	NaN	NaN	NaN	NaN	NaN	419159	NaN
_EGHVETVLALLEK_.3	NaN	NaN	NaN	NaN	NaN	275895	NaN
_TAEAVNFATLLYK_.2	NaN	NaN	NaN	NaN	NaN	630088	NaN
_ELTAVPYM[Oxidation (M)]AK_.2	NaN	NaN	NaN	NaN	NaN	541617	NaN
_ELTAVPYM[Oxidation (M)]AK_.1	NaN	NaN	NaN	NaN	NaN	48850.1	NaN
_ELTAVPYMAK_.2	NaN	NaN	NaN	NaN	NaN	23124.8	NaN
_PYSVGFR_.2	NaN	NaN	NaN	NaN	NaN	596196	NaN
_VVTDETSFVLVSDK_.2	NaN	NaN	NaN	NaN	NaN	591284	NaN
_TLEQHENFVEVAR_.3	NaN	NaN	NaN	NaN	NaN	294328	NaN
_TLEQHENFVEVAR_.2	NaN	NaN	NaN	NaN	NaN	279743	NaN
_LLC[Carbamidomethyl (C)]SVIGGTDQAQWEDITGTTK_.3	NaN	NaN	NaN	NaN	NaN	299278	NaN
_LLC[Carbamidomethyl (C)]SVIGGTDQAQWEDITGTTK_.2	NaN	NaN	NaN	NaN	NaN	215558	NaN
_ITHSPTVSQVTER_.3	NaN	NaN	NaN	NaN	NaN	279342	NaN
_ITHSPTVSQVTER_.2	NaN	NaN	NaN	NaN	NaN	234999	NaN
_IPC[Carbamidomethyl (C)]AM[Oxidation (M)]PETVVIR_.2	NaN	NaN	NaN	NaN	NaN	450204	NaN
_IPC[Carbamidomethyl (C)]AMPETVVIR_.2	NaN	NaN	NaN	NaN	NaN	60826.8	NaN
_TGASIDAVTESGLTPLHVASFM[Oxidation (M)]GHLPIVK_.3	NaN	NaN	NaN	NaN	NaN	252532	NaN
_TGASIDAVTESGLTPLHVASFM[Oxidation (M)]GHLPIVK_.4	NaN	NaN	NaN	NaN	NaN	252228	NaN
_LC[Carbamidomethyl (C)]QDYDTIGPEGGSLK_.2	NaN	NaN	NaN	NaN	NaN	493514	NaN
_FWLSDC[Carbamidomethyl (C)]PR_.2	NaN	NaN	NaN	NaN	NaN	467749	NaN
_TKDELTPLHC[Carbamidomethyl (C)]AAR_.3	NaN	NaN	NaN	NaN	NaN	355120	NaN
_TKDELTPLHC[Carbamidomethyl (C)]AAR_.2	NaN	NaN	NaN	NaN	NaN	104172	NaN
_GFTPLYM[Oxidation (M)]AAQENHLEVVK_.2	NaN	NaN	NaN	NaN	NaN	206399	NaN
_GFTPLYM[Oxidation (M)]AAQENHLEVVK_.3	NaN	NaN	NaN	NaN	NaN	200612	NaN
_GFTPLYMAAQENHLEVVK_.2	NaN	NaN	NaN	NaN	NaN	34628.6	NaN
_GFTPLYMAAQENHLEVVK_.3	NaN	NaN	NaN	NaN	NaN	16710.7	NaN
_VAELLLER_.2	NaN	NaN	NaN	NaN	NaN	457066	NaN
_LLLENNANPNLATTAGHTPLHIAAR_.3	NaN	NaN	NaN	NaN	NaN	237483	NaN
_LLLENNANPNLATTAGHTPLHIAAR_.4	NaN	NaN	NaN	NaN	NaN	213147	NaN
_TPTPLALR_.2	NaN	NaN	NaN	NaN	NaN	444752	NaN
_AKDDQTPLHC[Carbamidomethyl (C)]AAR_.3	NaN	NaN	NaN	NaN	NaN	256051	NaN
_AKDDQTPLHC[Carbamidomethyl (C)]AAR_.2	NaN	NaN	NaN	NaN	NaN	134236	NaN
_EIILETTTK_.2	NaN	NaN	NaN	NaN	NaN	362604	NaN
_EIILETTTK_.1	NaN	NaN	NaN	NaN	NaN	17570	NaN
_M[Oxidation (M)]VVELLHK_.2	NaN	NaN	NaN	NaN	NaN	282818	NaN
_MVVELLHK_.2	NaN	NaN	NaN	NaN	NaN	74738	NaN
_YSILSESTPGSLSGTEQAEM[Oxidation (M)]K_.2	NaN	NaN	NaN	NaN	NaN	299645	NaN
_YSILSESTPGSLSGTEQAEM[Oxidation (M)]K_.3	NaN	NaN	NaN	NaN	NaN	31066	NaN
_YSILSESTPGSLSGTEQAEMK_.2	NaN	NaN	NaN	NaN	NaN	16279.5	NaN
_GNTALHIAALAGQDEVVR_.2	NaN	NaN	NaN	NaN	NaN	174831	NaN
_GNTALHIAALAGQDEVVR_.3	NaN	NaN	NaN	NaN	NaN	161506	NaN
_M[Oxidation (M)]AVISEHLGLSWAELAR_.3	NaN	NaN	NaN	NaN	NaN	239183	NaN
_M[Oxidation (M)]AVISEHLGLSWAELAR_.2	NaN	NaN	NaN	NaN	NaN	90822.2	NaN
_EPGGSLSFLR_.2	NaN	NaN	NaN	NaN	NaN	328410	NaN
_M[Oxidation (M)]GYTPLHVASHYGNIK_.3	NaN	NaN	NaN	NaN	NaN	162402	NaN
_M[Oxidation (M)]GYTPLHVASHYGNIK_.2	NaN	NaN	NaN	NaN	NaN	79544.1	NaN
_M[Oxidation (M)]GYTPLHVASHYGNIK_.4	NaN	NaN	NaN	NaN	NaN	51517.2	NaN
_MGYTPLHVASHYGNIK_.3	NaN	NaN	NaN	NaN	NaN	15866.7	NaN
_MGYTPLHVASHYGNIK_.4	NaN	NaN	NaN	NaN	NaN	11384.4	NaN
_IPLPPSWTDNPR_.2	NaN	NaN	NaN	NaN	NaN	315139	NaN
_ELLDFVPK_.2	NaN	NaN	NaN	NaN	NaN	216428	NaN
_ELLDFVPK_.1	NaN	NaN	NaN	NaN	NaN	61869.5	NaN
_VETPLHM[Oxidation (M)]AAR_.2	NaN	NaN	NaN	NaN	NaN	264281	NaN
_QNQVEVAR_.2	NaN	NaN	NaN	NaN	NaN	247322	NaN
_ELVNYGANVNAQSQK_.2	NaN	NaN	NaN	NaN	NaN	244995	NaN
_YEDTQHILC[Carbamidomethyl (C)]HLNITM[Oxidation (M)]PPC[Carbamidomethyl (C)]AK_.4	NaN	NaN	NaN	NaN	NaN	136654	NaN
_YEDTQHILC[Carbamidomethyl (C)]HLNITM[Oxidation (M)]PPC[Carbamidomethyl (C)]AK_.3	NaN	NaN	NaN	NaN	NaN	86514	NaN
_FLLQHQADVNAK_.3	NaN	NaN	NaN	NaN	NaN	158182	NaN
_FLLQHQADVNAK_.2	NaN	NaN	NaN	NaN	NaN	54629.6	NaN
_IGHTNM[Oxidation (M)]VK_.2	NaN	NaN	NaN	NaN	NaN	207726	NaN
_DSGEGDTTSLR_.2	NaN	NaN	NaN	NaN	NaN	207648	NaN
_RQDDATGAGQDSENEVSLVSGHQR_.3	NaN	NaN	NaN	NaN	NaN	131637	NaN
_RQDDATGAGQDSENEVSLVSGHQR_.4	NaN	NaN	NaN	NaN	NaN	65163.5	NaN
_KGNTALHIAALAGQDEVVR_.3	NaN	NaN	NaN	NaN	NaN	128385	NaN
_KGNTALHIAALAGQDEVVR_.4	NaN	NaN	NaN	NaN	NaN	50262.1	NaN
_VM[Oxidation (M)]ELLLK_.2	NaN	NaN	NaN	NaN	NaN	148956	NaN
_VM[Oxidation (M)]ELLLK_.1	NaN	NaN	NaN	NaN	NaN	27412.8	NaN
_GFTPLHVAAK_.2	NaN	NaN	NaN	NaN	NaN	151795	NaN
_LGYSPLHQAAQQGHTDIVTLLLK_.3	NaN	NaN	NaN	NaN	NaN	84274.9	NaN
_LGYSPLHQAAQQGHTDIVTLLLK_.4	NaN	NaN	NaN	NaN	NaN	59406.4	NaN
_LVYANEC[Carbamidomethyl (C)]ANFTTNVSAR_.2	NaN	NaN	NaN	NaN	NaN	135365	NaN
_NGLTPLHVAVHHNNLDIVK_.3	NaN	NaN	NaN	NaN	NaN	123431	NaN
_NGLTPLHVAVHHNNLDIVK_.4	NaN	NaN	NaN	NaN	NaN	11900.9	NaN
_VLVSVSEHTWTEQPEAESSQADRDR_.4	NaN	NaN	NaN	NaN	NaN	65575.7	NaN
_VLVSVSEHTWTEQPEAESSQADRDR_.3	NaN	NaN	NaN	NaN	NaN	62588	NaN
_AEDSDATGHEWK_.2	NaN	NaN	NaN	NaN	NaN	65764.2	NaN
_AEDSDATGHEWK_.3	NaN	NaN	NaN	NaN	NaN	28308.1	NaN
_GNVIM[Oxidation (M)]VR_.2	NaN	NaN	NaN	NaN	NaN	90418.4	NaN
_RQQGQEEQVQEAK_.2	NaN	NaN	NaN	NaN	NaN	49645.1	NaN
_RQQGQEEQVQEAK_.3	NaN	NaN	NaN	NaN	NaN	37145.5	NaN
_LEGALSEEPR_.2	NaN	NaN	NaN	NaN	NaN	72056.3	NaN
_HGVMVDATTR_.2	NaN	NaN	NaN	NaN	NaN	45231.8	NaN
_HGVM[Oxidation (M)]VDATTR_.2	NaN	NaN	NaN	NaN	NaN	23771.9	NaN
_IPLPPSWTDNPRDSGEGDTTSLR_.3	NaN	NaN	NaN	NaN	NaN	68530.9	NaN
_SFHFQSFR_.2	NaN	NaN	NaN	NaN	NaN	67332.8	NaN
_DDQTPLHC[Carbamidomethyl (C)]AAR_.2	NaN	NaN	NaN	NaN	NaN	52442.7	NaN
_NGASPNEVSSDGTTPLAIAK_.2	NaN	NaN	NaN	NaN	NaN	49565.8	NaN
_VLVSVSEHTWTEQPEAESSQADR_.3	NaN	NaN	NaN	NaN	NaN	42607.4	NaN
_VAELLLERDAHPNAAGK_.3	NaN	NaN	NaN	NaN	NaN	41901	NaN
_LGYISVTDVLK_.2	NaN	NaN	NaN	NaN	NaN	35524.2	NaN
_GASPNVSNVK_.2	NaN	NaN	NaN	NaN	NaN	34672.9	NaN
_GGSPHSPAWNGYTPLHIAAK_.4	NaN	NaN	NaN	NaN	NaN	17816.8	NaN
_GGSPHSPAWNGYTPLHIAAK_.3	NaN	NaN	NaN	NaN	NaN	16838	NaN
_GDRELVVLR_.2	NaN	NaN	NaN	NaN	NaN	33199.6	NaN
_C[Carbamidomethyl (C)]YC[Carbamidomethyl (C)]M[Oxidation (M)]TDDKVDK_.2	NaN	NaN	NaN	NaN	NaN	30766.2	NaN
_LPALHIAAR_.2	NaN	NaN	NaN	NaN	NaN	26886	NaN
_ALNGFTPLHIAC[Carbamidomethyl (C)]K_.2	NaN	NaN	NaN	NaN	NaN	8604.71	NaN
_ALNGFTPLHIAC[Carbamidomethyl (C)]K_.3	NaN	NaN	NaN	NaN	NaN	4994.88	NaN
_GEIVNM[Oxidation (M)]LEGSGR_.2	NaN	NaN	NaN	NaN	NaN	12890.1	NaN
_NGLSPIHM[Oxidation (M)]AAQGDHLDC[Carbamidomethyl (C)]VR_.4	NaN	NaN	NaN	NaN	NaN	10039.2	NaN
_DELTPLHC[Carbamidomethyl (C)]AAR_.2	NaN	NaN	NaN	NaN	NaN	9210.98	NaN
_SLLQYGGSANAESVQGVTPLHLAAQEGHAEM[Oxidation (M)]VALLLSK_.4	NaN	NaN	NaN	NaN	NaN	9144.08	NaN
_DSILGEPGM[Oxidation (M)]GFK_.2	NaN	NaN	NaN	NaN	NaN	58120.4	NaN
_EHLFPAAQVK_.2	NaN	NaN	NaN	NaN	NaN	26378.2	NaN
_AYVAVDGIPQGVLER_.2	NaN	NaN	NaN	NaN	NaN	77176.9	NaN
_TEAVASSLYDILAR_.2	NaN	NaN	NaN	NaN	NaN	74105.4	NaN
_TVGAALDILC[Carbamidomethyl (C)]PSGPIK_.2	NaN	NaN	NaN	NaN	NaN	54396.9	NaN
_SSDPDYLAAVDK_.2	NaN	NaN	NaN	NaN	NaN	40609.8	NaN
_VNYGAYINDFK_.2	NaN	NaN	NaN	NaN	NaN	35475.9	NaN
_SLYPLTFIQVK_.2	NaN	NaN	NaN	NaN	NaN	34101.4	NaN
_YISGSIHYSR_.2	NaN	NaN	NaN	NaN	NaN	23535.1	NaN
_WLGVLLPK_.2	NaN	NaN	NaN	NaN	NaN	8466.47	NaN
_HHLGDDVVLFTTDGAHK_.4	NaN	NaN	NaN	NaN	NaN	5522.94	NaN
_VIAPVDEVQISILSSK_.2	NaN	NaN	NaN	NaN	NaN	1.64409e+06	NaN
_VIAPVDEVQISILSSK_.3	NaN	NaN	NaN	NaN	NaN	43290.5	NaN
_STESYFIPEVR_.2	NaN	NaN	NaN	NaN	NaN	1.5288e+06	NaN
_EQEGEYYC[Carbamidomethyl (C)]TAFNR_.2	NaN	NaN	NaN	NaN	NaN	1.51121e+06	NaN
_SELVTVTESFSTPK_.2	NaN	NaN	NaN	NaN	NaN	1.44497e+06	NaN
_DTETVYSEVRK_.2	NaN	NaN	NaN	NaN	NaN	1.28053e+06	NaN
_DTETVYSEVRK_.3	NaN	NaN	NaN	NaN	NaN	143662	NaN
_TTAEYQVLVEGVPSPR_.2	NaN	NaN	NaN	NaN	NaN	1046026	NaN
_TTAEYQVLVEGVPSPR_.3	NaN	NaN	NaN	NaN	NaN	277950	NaN
_EAIQGGIVR_.2	NaN	NaN	NaN	NaN	NaN	935454	NaN
_ISYDAQFEVIK_.2	NaN	NaN	NaN	NaN	NaN	774387	NaN
_EDTIVSQTQDFTK_.2	NaN	NaN	NaN	NaN	NaN	756057	NaN
_IYDSGTYK_.2	NaN	NaN	NaN	NaN	NaN	659004	NaN
_IYDSGTYK_.1	NaN	NaN	NaN	NaN	NaN	89181.9	NaN
_AVPDAVESR_.2	NaN	NaN	NaN	NaN	NaN	687222	NaN
_C[Carbamidomethyl (C)]ESISGTLPISYQLLK_.2	NaN	NaN	NaN	NaN	NaN	541488	NaN
_C[Carbamidomethyl (C)]ESISGTLPISYQLLK_.3	NaN	NaN	NaN	NaN	NaN	10877.7	NaN
_M[Oxidation (M)]LSEVLR_.2	NaN	NaN	NaN	NaN	NaN	421701	NaN
_MLSEVLR_.2	NaN	NaN	NaN	NaN	NaN	50865.3	NaN
_IISGIHM[Oxidation (M)]QTSESTK_.3	NaN	NaN	NaN	NaN	NaN	196693	NaN
_IISGIHM[Oxidation (M)]QTSESTK_.2	NaN	NaN	NaN	NaN	NaN	177143	NaN
_IISGIHMQTSESTK_.3	NaN	NaN	NaN	NaN	NaN	23270.8	NaN
_GQTIEVR_.2	NaN	NaN	NaN	NaN	NaN	364282	NaN
_VVESGEDIVLQC[Carbamidomethyl (C)]AVNEGSGPITYK_.3	NaN	NaN	NaN	NaN	NaN	352104	NaN
_APIHFTIEK_.2	NaN	NaN	NaN	NaN	NaN	284085	NaN
_APIHFTIEK_.1	NaN	NaN	NaN	NaN	NaN	19283	NaN
_DNPTEDVEYQC[Carbamidomethyl (C)]VADNC[Carbamidomethyl (C)]HSHAK_.3	NaN	NaN	NaN	NaN	NaN	208034	NaN
_DNPTEDVEYQC[Carbamidomethyl (C)]VADNC[Carbamidomethyl (C)]HSHAK_.4	NaN	NaN	NaN	NaN	NaN	74011.3	NaN
_FHISPTGM[Oxidation (M)]IM[Oxidation (M)]EGAQLHIK_.3	NaN	NaN	NaN	NaN	NaN	158743	NaN
_FHISPTGM[Oxidation (M)]IM[Oxidation (M)]EGAQLHIK_.4	NaN	NaN	NaN	NaN	NaN	43797.2	NaN
_FHISPTGM[Oxidation (M)]IM[Oxidation (M)]EGAQLHIK_.2	NaN	NaN	NaN	NaN	NaN	23721.2	NaN
_SDSGTYIC[Carbamidomethyl (C)]TAGIDK_.2	NaN	NaN	NaN	NaN	NaN	223611	NaN
_DTETVYSEVR_.2	NaN	NaN	NaN	NaN	NaN	156621	NaN
_SNTVQIVVC[Carbamidomethyl (C)]EM[Oxidation (M)]LSQPR_.2	NaN	NaN	NaN	NaN	NaN	97003.4	NaN
_SNTVQIVVC[Carbamidomethyl (C)]EM[Oxidation (M)]LSQPR_.3	NaN	NaN	NaN	NaN	NaN	39585.5	NaN
_C[Carbamidomethyl (C)]TIQVTHLAQEFPEIIIQK_.3	NaN	NaN	NaN	NaN	NaN	93111.6	NaN
_C[Carbamidomethyl (C)]TIQVTHLAQEFPEIIIQK_.2	NaN	NaN	NaN	NaN	NaN	29154.2	NaN
_PINDNKEPLNSDVQYTEVQVSSAESHK_.4	NaN	NaN	NaN	NaN	NaN	63342.2	NaN
_PINDNKEPLNSDVQYTEVQVSSAESHK_.3	NaN	NaN	NaN	NaN	NaN	48240.1	NaN
_ANHASSVPR_.2	NaN	NaN	NaN	NaN	NaN	106817	NaN
_EPLNSDVQYTEVQVSSAESHK_.3	NaN	NaN	NaN	NaN	NaN	75674.2	NaN
_PAVPLLNSNNEK_.2	NaN	NaN	NaN	NaN	NaN	59074.3	NaN
_NSRDQNFVILEFPVEEQDR_.3	NaN	NaN	NaN	NaN	NaN	49632.9	NaN
_YSRTEGSLDGT_.2	NaN	NaN	NaN	NaN	NaN	46557.8	NaN
_SLPDWTVQNGK_.2	NaN	NaN	NaN	NaN	NaN	44589.5	NaN
_PQHQM[Oxidation (M)]LFYK_.3	NaN	NaN	NaN	NaN	NaN	32921.6	NaN
_PQHQM[Oxidation (M)]LFYK_.2	NaN	NaN	NaN	NaN	NaN	6095.17	NaN
_M[Oxidation (M)]SDPNM[Oxidation (M)]EANSHYGHNDDVR_.4	NaN	NaN	NaN	NaN	NaN	8772.5	NaN
_KAPIFTSEQGEK_.2	NaN	NaN	NaN	NaN	NaN	8461.23	NaN
_ATGPPVSELITK_.2	NaN	NaN	NaN	NaN	NaN	75576.9	NaN
_ALAAGGYDVEK_.2	NaN	NaN	NaN	NaN	NaN	67254.4	NaN
_YPEGSLQEK_.2	NaN	NaN	NaN	NaN	NaN	1.15426e+06	NaN
_YPEGSLQEK_.1	NaN	NaN	NaN	NaN	NaN	13940.7	NaN
_VLPTPQTQATQEGALLNK_.2	NaN	NaN	NaN	NaN	NaN	1.11329e+06	NaN
_VLPTPQTQATQEGALLNK_.3	NaN	NaN	NaN	NaN	NaN	9573.71	NaN
_SC[Carbamidomethyl (C)]DFQAAR_.2	NaN	NaN	NaN	NaN	NaN	781550	NaN
_GVGSDRC[Carbamidomethyl (C)]EDITQNYK_.3	NaN	NaN	NaN	NaN	NaN	221404	NaN
_GVGSDRC[Carbamidomethyl (C)]EDITQNYK_.2	NaN	NaN	NaN	NaN	NaN	122947	NaN
_SVWPENTM[Oxidation (M)]C[Carbamidomethyl (C)]AK_.2	NaN	NaN	NaN	NaN	NaN	343921	NaN
_FQFTPTHVGLQR_.3	NaN	NaN	NaN	NaN	NaN	134217	NaN
_FQFTPTHVGLQR_.2	NaN	NaN	NaN	NaN	NaN	88836.4	NaN
_LTVEVDC[Carbamidomethyl (C)]NM[Oxidation (M)]FQNLTNYK_.2	NaN	NaN	NaN	NaN	NaN	143962	NaN
_LTVEVDC[Carbamidomethyl (C)]NM[Oxidation (M)]FQNLTNYK_.3	NaN	NaN	NaN	NaN	NaN	16149.3	NaN
_VALTAQTGEQPSK_.2	NaN	NaN	NaN	NaN	NaN	155229	NaN
_WWSAVVEER_.2	NaN	NaN	NaN	NaN	NaN	142567	NaN
_TQATFPISSLGDR_.2	NaN	NaN	NaN	NaN	NaN	110937	NaN
_NPPENTFLR_.2	NaN	NaN	NaN	NaN	NaN	80250.1	NaN
_LTAM[Oxidation (M)]ATHSESNLSC[Carbamidomethyl (C)]FAQEDIAIC[Carbamidomethyl (C)]RPHLAIK_.5	NaN	NaN	NaN	NaN	NaN	45878.4	NaN
_LTAM[Oxidation (M)]ATHSESNLSC[Carbamidomethyl (C)]FAQEDIAIC[Carbamidomethyl (C)]RPHLAIK_.4	NaN	NaN	NaN	NaN	NaN	30827.1	NaN
_VVTTFASAQGTGGR_.2	NaN	NaN	NaN	NaN	NaN	69194.3	NaN
_EDAVFLK_.2	NaN	NaN	NaN	NaN	NaN	43650.1	NaN
_EDAVFLK_.1	NaN	NaN	NaN	NaN	NaN	24438.7	NaN
_YVGNNISTK_.2	NaN	NaN	NaN	NaN	NaN	44448.9	NaN
_YVGNNISTK_.1	NaN	NaN	NaN	NaN	NaN	19280.4	NaN
_LHLTLSANLEK_.2	NaN	NaN	NaN	NaN	NaN	43829.1	NaN
_LHLTLSANLEK_.3	NaN	NaN	NaN	NaN	NaN	17167.1	NaN
_WSQPVHVAR_.2	NaN	NaN	NaN	NaN	NaN	44931	NaN
_C[Carbamidomethyl (C)]C[Carbamidomethyl (C)]EDGTLELTDSNTK_.2	NaN	NaN	NaN	NaN	NaN	43302.5	NaN
_C[Carbamidomethyl (C)]EDITQNYK_.2	NaN	NaN	NaN	NaN	NaN	24389.8	NaN
_VLGALLHFLK_.2	NaN	NaN	NaN	NaN	NaN	21952.4	NaN
_APSSLPLRGDAQISVTLVNHSEQEK_.3	NaN	NaN	NaN	NaN	NaN	11834.5	NaN
_APSSLPLRGDAQISVTLVNHSEQEK_.4	NaN	NaN	NaN	NaN	NaN	6377.31	NaN
_C[Carbamidomethyl (C)]LGIPAR_.1	NaN	NaN	NaN	NaN	NaN	10062.4	NaN
_AVQLAIGVQAVHYNGVLAAK_.3	NaN	NaN	NaN	NaN	NaN	7454.56	NaN
_AFLPALKK_.2	NaN	NaN	NaN	NaN	NaN	6215.31	NaN
_EFDELNPSAQR_.2	NaN	NaN	NaN	NaN	NaN	670120	NaN
_HTDPVPDPR_.2	NaN	NaN	NaN	NaN	NaN	458533	NaN
_NM[Oxidation (M)]LFSGTNIAAGK_.2	NaN	NaN	NaN	NaN	NaN	396345	NaN
_NMLFSGTNIAAGK_.2	NaN	NaN	NaN	NaN	NaN	18537.3	NaN
_GAPEGVIDR_.2	NaN	NaN	NaN	NaN	NaN	412805	NaN
_VDQSILTGESVSVIK_.2	NaN	NaN	NaN	NaN	NaN	400512	NaN
_EWGSGSDTLR_.2	NaN	NaN	NaN	NaN	NaN	332766	NaN
_M[Oxidation (M)]NVFDTELK_.2	NaN	NaN	NaN	NaN	NaN	275342	NaN
_MNVFDTELK_.2	NaN	NaN	NaN	NaN	NaN	24705.3	NaN
_M[Oxidation (M)]NVFDTELK_.1	NaN	NaN	NaN	NaN	NaN	7015.75	NaN
_DAC[Carbamidomethyl (C)]LNAR_.2	NaN	NaN	NaN	NaN	NaN	272203	NaN
_DAC[Carbamidomethyl (C)]LNAR_.1	NaN	NaN	NaN	NaN	NaN	26369.8	NaN
_IGIFGQDEDVTSK_.2	NaN	NaN	NaN	NaN	NaN	241430	NaN
_ERWGSNELPAEEGK_.3	NaN	NaN	NaN	NaN	NaN	132206	NaN
_ERWGSNELPAEEGK_.2	NaN	NaN	NaN	NaN	NaN	87201.3	NaN
_NAENAIEALK_.2	NaN	NaN	NaN	NaN	NaN	211875	NaN
_NYLEPGK_.2	NaN	NaN	NaN	NaN	NaN	205679	NaN
_AM[Oxidation (M)]GVVVATGVNTEIGK_.2	NaN	NaN	NaN	NaN	NaN	189842	NaN
_IRDEM[Oxidation (M)]VATEQER_.3	NaN	NaN	NaN	NaN	NaN	168523	NaN
_AFTGREFDELNPSAQR_.3	NaN	NaN	NaN	NaN	NaN	158579	NaN
_RIGIFGQDEDVTSK_.3	NaN	NaN	NaN	NaN	NaN	105956	NaN
_RIGIFGQDEDVTSK_.2	NaN	NaN	NaN	NaN	NaN	45233.9	NaN
_TVEEVLGHFGVNESTGLSLEQVK_.3	NaN	NaN	NaN	NaN	NaN	115956	NaN
_WGSNELPAEEGK_.2	NaN	NaN	NaN	NaN	NaN	71408.7	NaN
_EEM[Oxidation (M)]HLEDSANFIK_.2	NaN	NaN	NaN	NaN	NaN	46712	NaN
_EEM[Oxidation (M)]HLEDSANFIK_.3	NaN	NaN	NaN	NaN	NaN	21090.4	NaN
_TVEEVLGHFGVNESTGLSLEQVKK_.3	NaN	NaN	NaN	NaN	NaN	51871.5	NaN
_TVEEVLGHFGVNESTGLSLEQVKK_.4	NaN	NaN	NaN	NaN	NaN	10966	NaN
_VSFYQLSHFLQC[Carbamidomethyl (C)]K_.2	NaN	NaN	NaN	NaN	NaN	17464.3	NaN
_VSFYQLSHFLQC[Carbamidomethyl (C)]K_.3	NaN	NaN	NaN	NaN	NaN	16744.7	NaN
_STTLRVDQSILTGESVSVIK_.3	NaN	NaN	NaN	NaN	NaN	25396	NaN
_STTLRVDQSILTGESVSVIK_.2	NaN	NaN	NaN	NaN	NaN	8801.19	NaN
_ISLPVILM[Oxidation (M)]DETLK_.2	NaN	NaN	NaN	NaN	NaN	25996.3	NaN
_ANAC[Carbamidomethyl (C)]NSVIK_.2	NaN	NaN	NaN	NaN	NaN	20018.6	NaN
_REEM[Oxidation (M)]HLEDSANFIK_.3	NaN	NaN	NaN	NaN	NaN	14894.1	NaN
_VIM[Oxidation (M)]ITGDNK_.2	NaN	NaN	NaN	NaN	NaN	12640.2	NaN
_C[Carbamidomethyl (C)]LALATHDNPLR_.3	NaN	NaN	NaN	NaN	NaN	9552.23	NaN
_SQVLQFFSSDIC[Carbamidomethyl (C)]R_.2	NaN	NaN	NaN	NaN	NaN	3.38658e+06	NaN
_SQVLQFFSSDIC[Carbamidomethyl (C)]R_.3	NaN	NaN	NaN	NaN	NaN	43202.7	NaN
_VAIIDTYK_.2	NaN	NaN	NaN	NaN	NaN	2.42308e+06	NaN
_VAIIDTYK_.1	NaN	NaN	NaN	NaN	NaN	439793	NaN
_QVVLEEGTIAFK_.2	NaN	NaN	NaN	NaN	NaN	1.66733e+06	NaN
_AFASPVENPDNYC[Carbamidomethyl (C)]FC[Carbamidomethyl (C)]TEK_.2	NaN	NaN	NaN	NaN	NaN	1.3373e+06	NaN
_AFASPVENPDNYC[Carbamidomethyl (C)]FC[Carbamidomethyl (C)]TEK_.3	NaN	NaN	NaN	NaN	NaN	62017.7	NaN
_TGTEVYR_.2	NaN	NaN	NaN	NaN	NaN	1.11056e+06	NaN
_TGTEVYR_.1	NaN	NaN	NaN	NaN	NaN	42809.7	NaN
_SSM[Oxidation (M)]FQVR_.2	NaN	NaN	NaN	NaN	NaN	651026	NaN
_SSMFQVR_.2	NaN	NaN	NaN	NaN	NaN	70117.4	NaN
_EGRPVYISLPHFLYASPDVSEPIDGLNPNEEEHR_.4	NaN	NaN	NaN	NaN	NaN	332662	NaN
_EGRPVYISLPHFLYASPDVSEPIDGLNPNEEEHR_.5	NaN	NaN	NaN	NaN	NaN	25294.7	NaN
_KQVVLEEGTIAFK_.2	NaN	NaN	NaN	NaN	NaN	135211	NaN
_KQVVLEEGTIAFK_.3	NaN	NaN	NaN	NaN	NaN	112201	NaN
_SIYAVFESDVNLK_.2	NaN	NaN	NaN	NaN	NaN	134762	NaN
_LQVNLLVKPSEK_.3	NaN	NaN	NaN	NaN	NaN	31428.2	NaN
_ELLWGYR_.2	NaN	NaN	NaN	NaN	NaN	29710.7	NaN
_DSSVFILGNTDRPDASAVYLHDFQR_.3	NaN	NaN	NaN	NaN	NaN	76336.2	NaN
_DSSVFILGNTDRPDASAVYLHDFQR_.4	NaN	NaN	NaN	NaN	NaN	11087.7	NaN
_DINSLYDVSR_.2	NaN	NaN	NaN	NaN	NaN	42355.9	NaN
_TILPLINFK_.2	NaN	NaN	NaN	NaN	NaN	40646	NaN
_GILDLNTYNVVK_.2	NaN	NaN	NaN	NaN	NaN	36318.5	NaN
_LLQEYC[Carbamidomethyl (C)]M[Oxidation (M)]ETGGK_.2	NaN	NaN	NaN	NaN	NaN	20223.3	NaN
_FVVYEEDM[Oxidation (M)]FSDPNFLAHATYPIK_.3	NaN	NaN	NaN	NaN	NaN	20009.7	NaN
_TGYVLQPESM[Oxidation (M)]R_.2	NaN	NaN	NaN	NaN	NaN	18957	NaN
_GDVDVNM[Oxidation (M)]EDKKDEHK_.3	NaN	NaN	NaN	NaN	NaN	14369.9	NaN
_SFVFILEPK_.2	NaN	NaN	NaN	NaN	NaN	11028	NaN
_C[Carbamidomethyl (C)]AEFELR_.2	NaN	NaN	NaN	NaN	NaN	8578.71	NaN
_ILHQEAM[Oxidation (M)]NASTPTIIESWLR_.3	NaN	NaN	NaN	NaN	NaN	7513.73	NaN
_TTVVNDNGLSPIWAPTQEK_.2	NaN	NaN	NaN	NaN	NaN	5943.61	NaN
_EVFGDLLLTKPTEASADQLPSPSQLR_.3	NaN	NaN	NaN	NaN	NaN	5060.29	NaN
_ASSVVVSGTPIR_.2	NaN	NaN	NaN	NaN	NaN	78086.8	NaN
_LGEPIPISK_.2	NaN	NaN	NaN	NaN	NaN	59393.8	NaN
_IGFGQC[Carbamidomethyl (C)]AGK_.2	NaN	NaN	NaN	NaN	NaN	41944.6	NaN
_ENALM[Oxidation (M)]PNWLHLPVGYHGR_.3	NaN	NaN	NaN	NaN	NaN	23007.6	NaN
_ENALM[Oxidation (M)]PNWLHLPVGYHGR_.4	NaN	NaN	NaN	NaN	NaN	13797.5	NaN
_HLFTGPVLSK_.2	NaN	NaN	NaN	NaN	NaN	34382.8	NaN
_HQDVFNQPTLNSFM[Oxidation (M)]GLGQAAWK_.3	NaN	NaN	NaN	NaN	NaN	19601.8	NaN
_GLDYASQQGTAALQK_.2	NaN	NaN	NaN	NaN	NaN	32654.6	NaN
_IDSVAGINYGLVAPPATTAETLDVQM[Oxidation (M)]K_.3	NaN	NaN	NaN	NaN	NaN	21081.3	NaN
_FFGTFLPEVAK_.2	NaN	NaN	NaN	NaN	NaN	16009.6	NaN
_STLNPQWNESFTFK_.2	NaN	NaN	NaN	NaN	NaN	96365.2	NaN
_NLIPM[Oxidation (M)]DPNGLSDPYVK_.2	NaN	NaN	NaN	NaN	NaN	61017.1	NaN
_LLNQEEGEYYNVPIPEGDEEGNM[Oxidation (M)]ELR_.3	NaN	NaN	NaN	NaN	NaN	59925.7	NaN
_M[Oxidation (M)]PASGWYK_.2	NaN	NaN	NaN	NaN	NaN	26849.8	NaN
_M[Oxidation (M)]PASGWYK_.1	NaN	NaN	NaN	NaN	NaN	7614.21	NaN
_GTEELYAIK_.2	NaN	NaN	NaN	NaN	NaN	16984.1	NaN
_LSVEIWDWDR_.2	NaN	NaN	NaN	NaN	NaN	15330.2	NaN
_IPLLYDAEIHLTR_.2	NaN	NaN	NaN	NaN	NaN	230378	NaN
_IPLLYDAEIHLTR_.3	NaN	NaN	NaN	NaN	NaN	167359	NaN
_AIASIPTER_.2	NaN	NaN	NaN	NaN	NaN	370708	NaN
_FVQGLDIGPTK_.2	NaN	NaN	NaN	NaN	NaN	269984	NaN
_VYLFTIK_.2	NaN	NaN	NaN	NaN	NaN	172675	NaN
_VYLFTIK_.1	NaN	NaN	NaN	NaN	NaN	43142.5	NaN
_VDISLENPGTSPALEAYSETAK_.2	NaN	NaN	NaN	NaN	NaN	183240	NaN
_VDISLENPGTSPALEAYSETAK_.3	NaN	NaN	NaN	NaN	NaN	31450.2	NaN
_IGQTSSSVSFK_.2	NaN	NaN	NaN	NaN	NaN	198090	NaN
_VTTGSVPVSM[Oxidation (M)]ATVIIHIPQYTK_.3	NaN	NaN	NaN	NaN	NaN	180801	NaN
_VTTGSVPVSMATVIIHIPQYTK_.3	NaN	NaN	NaN	NaN	NaN	10738.5	NaN
_VVFNLNTYK_.2	NaN	NaN	NaN	NaN	NaN	160438	NaN
_VVFNLNTYK_.1	NaN	NaN	NaN	NaN	NaN	4811.52	NaN
_SHLQYFGR_.2	NaN	NaN	NaN	NaN	NaN	141317	NaN
_AVIDQC[Carbamidomethyl (C)]NHDNILR_.3	NaN	NaN	NaN	NaN	NaN	83975.9	NaN
_AVIDQC[Carbamidomethyl (C)]NHDNILR_.2	NaN	NaN	NaN	NaN	NaN	49153.3	NaN
_VFSIPFHK_.2	NaN	NaN	NaN	NaN	NaN	122870	NaN
_AGDISC[Carbamidomethyl (C)]NADINPLK_.2	NaN	NaN	NaN	NaN	NaN	114155	NaN
_VM[Oxidation (M)]VVVTDGESHDGSM[Oxidation (M)]LK_.2	NaN	NaN	NaN	NaN	NaN	110139	NaN
_EGILGQHQFLEGPEGIENTR_.3	NaN	NaN	NaN	NaN	NaN	94154.8	NaN
_EGILGQHQFLEGPEGIENTR_.2	NaN	NaN	NaN	NaN	NaN	11620.2	NaN
_YAYSAASGGR_.2	NaN	NaN	NaN	NaN	NaN	105440	NaN
_SVAC[Carbamidomethyl (C)]DVGYPALK_.2	NaN	NaN	NaN	NaN	NaN	97894.3	NaN
_NM[Oxidation (M)]VVNQAQSC[Carbamidomethyl (C)]PEHIIYIQEPSDVVNSLDLR_.3	NaN	NaN	NaN	NaN	NaN	92555.8	NaN
_QIPAAQEQPFIVSNQNK_.2	NaN	NaN	NaN	NaN	NaN	81691.8	NaN
_TQVGLIQYANNPR_.2	NaN	NaN	NaN	NaN	NaN	65107.4	NaN
_TKEEM[Oxidation (M)]IVATSQTSQYGGDLTNTFGAIQYAR_.3	NaN	NaN	NaN	NaN	NaN	64795.2	NaN
_ADNLVNLK_.2	NaN	NaN	NaN	NaN	NaN	38796.5	NaN
_ADNLVNLK_.1	NaN	NaN	NaN	NaN	NaN	18775.1	NaN
_NAQIILK_.1	NaN	NaN	NaN	NaN	NaN	55585.2	NaN
_TSHGHLIFPK_.2	NaN	NaN	NaN	NaN	NaN	42527.9	NaN
_NPLM[Oxidation (M)]YLTGVQTDK_.2	NaN	NaN	NaN	NaN	NaN	40972.6	NaN
_LTFSVTLK_.2	NaN	NaN	NaN	NaN	NaN	32633.2	NaN
_C[Carbamidomethyl (C)]PVDLSTATC[Carbamidomethyl (C)]EK_.2	NaN	NaN	NaN	NaN	NaN	28275.2	NaN
_DSFPNFLAC[Carbamidomethyl (C)]K_.2	NaN	NaN	NaN	NaN	NaN	49572.1	NaN
_DYC[Carbamidomethyl (C)]AHHLIR_.2	NaN	NaN	NaN	NaN	NaN	7314.08	NaN
_KWESPAQNTAHLDQFER_.3	NaN	NaN	NaN	NaN	NaN	63041.1	NaN
_LYGDADYLEER_.2	NaN	NaN	NaN	NaN	NaN	42001.4	NaN
_IQAIAWAR_.2	NaN	NaN	NaN	NaN	NaN	29277.3	NaN
_GIIASSVGTILK_.2	NaN	NaN	NaN	NaN	NaN	23453.3	NaN
_TVQVVPHITDAIQEWVM[Oxidation (M)]R_.3	NaN	NaN	NaN	NaN	NaN	1946.75	NaN
_AIGVLTSGGDAQGM[Oxidation (M)]NAAVR_.2	NaN	NaN	NaN	NaN	NaN	267260	NaN
_AIGVLTSGGDAQGM[Oxidation (M)]NAAVR_.3	NaN	NaN	NaN	NaN	NaN	27697.7	NaN
_GGTPSAFDR_.2	NaN	NaN	NaN	NaN	NaN	278210	NaN
_DTDFEHR_.2	NaN	NaN	NaN	NaN	NaN	131010	NaN
_TFVLEVM[Oxidation (M)]GR_.2	NaN	NaN	NaN	NaN	NaN	87015.1	NaN
_TFVLEVMGR_.2	NaN	NaN	NaN	NaN	NaN	23872.7	NaN
_GGSFENNWNIYK_.2	NaN	NaN	NaN	NaN	NaN	99505.9	NaN
_GQLESIVENIR_.2	NaN	NaN	NaN	NaN	NaN	90721.1	NaN
_GQVQEVGWHDVAGWLGR_.3	NaN	NaN	NaN	NaN	NaN	45168.5	NaN
_GQVQEVGWHDVAGWLGR_.2	NaN	NaN	NaN	NaN	NaN	32533.4	NaN
_TNVLGHLQQGGAPTPFDR_.3	NaN	NaN	NaN	NaN	NaN	51287.3	NaN
_TNVLGHLQQGGAPTPFDR_.2	NaN	NaN	NaN	NaN	NaN	22758.5	NaN
_AVAFSPVTELKK_.2	NaN	NaN	NaN	NaN	NaN	41159.1	NaN
_AVAFSPVTELKK_.3	NaN	NaN	NaN	NaN	NaN	31399	NaN
_AM[Oxidation (M)]LWLSEK_.2	NaN	NaN	NaN	NaN	NaN	66696.4	NaN
_VTVLGHVQR_.2	NaN	NaN	NaN	NaN	NaN	57331	NaN
_M[Oxidation (M)]GIYVGAK_.2	NaN	NaN	NaN	NaN	NaN	55601.2	NaN
_IM[Oxidation (M)]EVIDAITTTAQSHQR_.2	NaN	NaN	NaN	NaN	NaN	45970.6	NaN
_TGISHGHTVYVVHDGFEGLAK_.3	NaN	NaN	NaN	NaN	NaN	28102.3	NaN
_TGISHGHTVYVVHDGFEGLAK_.4	NaN	NaN	NaN	NaN	NaN	15882	NaN
_ISM[Oxidation (M)]AAYVSGELEHVTR_.3	NaN	NaN	NaN	NaN	NaN	14275.9	NaN
_EQWWLSLR_.2	NaN	NaN	NaN	NaN	NaN	9703.5	NaN
_VFANAPDSAC[Carbamidomethyl (C)]VIGLK_.2	NaN	NaN	NaN	NaN	NaN	3721.19	NaN
_YGQPLPGYTTK_.2	NaN	NaN	NaN	NaN	NaN	3.17964e+06	NaN
_FLNVLSPR_.2	NaN	NaN	NaN	NaN	NaN	3.08081e+06	NaN
_FLNVLSPR_.1	NaN	NaN	NaN	NaN	NaN	6558.71	NaN
_EM[Oxidation (M)]EDTLNHLK_.2	NaN	NaN	NaN	NaN	NaN	1.76932e+06	NaN
_EM[Oxidation (M)]EDTLNHLK_.3	NaN	NaN	NaN	NaN	NaN	467359	NaN
_EMEDTLNHLK_.2	NaN	NaN	NaN	NaN	NaN	109161	NaN
_GVHIPNC[Carbamidomethyl (C)]DK_.2	NaN	NaN	NaN	NaN	NaN	475936	NaN
_GVHIPNC[Carbamidomethyl (C)]DK_.1	NaN	NaN	NaN	NaN	NaN	68033.9	NaN
_GVHIPNC[Carbamidomethyl (C)]DKK_.2	NaN	NaN	NaN	NaN	NaN	399402	NaN
_GVHIPNC[Carbamidomethyl (C)]DKK_.1	NaN	NaN	NaN	NaN	NaN	19443.7	NaN
_ETEYGPC[Carbamidomethyl (C)]RR_.2	NaN	NaN	NaN	NaN	NaN	64379.9	NaN
_GFC[Carbamidomethyl (C)]WC[Carbamidomethyl (C)]VDK_.2	NaN	NaN	NaN	NaN	NaN	26630.8	NaN
_GFC[Carbamidomethyl (C)]WC[Carbamidomethyl (C)]VDK_.1	NaN	NaN	NaN	NaN	NaN	8853.44	NaN
_VDYESQSTDTQNFSSESK_.2	NaN	NaN	NaN	NaN	NaN	6429.53	NaN
_ETEYGPC[Carbamidomethyl (C)]R_.1	NaN	NaN	NaN	NaN	NaN	6188.53	NaN
_C[Carbamidomethyl (C)]QPSPDEARPLQALLDGR_.3	NaN	NaN	NaN	NaN	NaN	0.910675	NaN
_VIAATNRVDILDPALLR_.3	NaN	NaN	NaN	NaN	NaN	133964	NaN
_VIAATNRVDILDPALLR_.2	NaN	NaN	NaN	NaN	NaN	33163.9	NaN
_AM[Oxidation (M)]EVDERPTEQYSDIGGLDK_.3	NaN	NaN	NaN	NaN	NaN	57158.2	NaN
_AM[Oxidation (M)]EVDERPTEQYSDIGGLDK_.2	NaN	NaN	NaN	NaN	NaN	9529.73	NaN
_GVLM[Oxidation (M)]YGPPGTGK_.2	NaN	NaN	NaN	NaN	NaN	65356.4	NaN
_TM[Oxidation (M)]LELLNQLDGFQPNTQVK_.2	NaN	NaN	NaN	NaN	NaN	56144	NaN
_VTHELQAM[Oxidation (M)]K_.2	NaN	NaN	NaN	NaN	NaN	51908.7	NaN
_LKPGDLVGVNK_.2	NaN	NaN	NaN	NaN	NaN	40286	NaN
_QIQELVEAIVLPM[Oxidation (M)]NHK_.3	NaN	NaN	NaN	NaN	NaN	30871.4	NaN
_M[Oxidation (M)]NVSPDVNYEELAR_.2	NaN	NaN	NaN	NaN	NaN	18896.1	NaN
_GATELTHEDYM[Oxidation (M)]EGILEVQAK_.3	NaN	NaN	NaN	NaN	NaN	17135.7	NaN
_VDILDPALLR_.2	NaN	NaN	NaN	NaN	NaN	16170.1	NaN
_DAFALAK_.1	NaN	NaN	NaN	NaN	NaN	12367.1	NaN
_EQLAIAEFAR_.2	NaN	NaN	NaN	NaN	NaN	409046	NaN
_FATEAAITILR_.2	NaN	NaN	NaN	NaN	NaN	311532	NaN
_SQNVM[Oxidation (M)]AAASIANIVK_.2	NaN	NaN	NaN	NaN	NaN	209821	NaN
_AFHNEAQVNPERK_.3	NaN	NaN	NaN	NaN	NaN	109297	NaN
_AFHNEAQVNPERK_.2	NaN	NaN	NaN	NaN	NaN	51418.6	NaN
_SSLGPVGLDK_.2	NaN	NaN	NaN	NaN	NaN	145464	NaN
_HGSYEDAVHSGALND_.2	NaN	NaN	NaN	NaN	NaN	114419	NaN
_HGSYEDAVHSGALND_.3	NaN	NaN	NaN	NaN	NaN	27092	NaN
_QAGVFEPTIVK_.2	NaN	NaN	NaN	NaN	NaN	138475	NaN
_TSASIILR_.2	NaN	NaN	NaN	NaN	NaN	135150	NaN
_YPVNSVNILK_.2	NaN	NaN	NaN	NaN	NaN	118561	NaN
_SLHDALC[Carbamidomethyl (C)]VVK_.2	NaN	NaN	NaN	NaN	NaN	85560.6	NaN
_M[Oxidation (M)]LVDDIGDVTITNDGATILK_.2	NaN	NaN	NaN	NaN	NaN	80647.3	NaN
_LLEVEHPAAK_.2	NaN	NaN	NaN	NaN	NaN	71280.2	NaN
_YINENLIVNTDELGRDC[Carbamidomethyl (C)]LINAAK_.3	NaN	NaN	NaN	NaN	NaN	66901.8	NaN
_AFHNEAQVNPER_.2	NaN	NaN	NaN	NaN	NaN	34361.9	NaN
_AFHNEAQVNPER_.3	NaN	NaN	NaN	NaN	NaN	30188.8	NaN
_[Acetyl (Protein N-term)]M[Oxidation (M)]EGPLSVFGDR_.2	NaN	NaN	NaN	NaN	NaN	64258.6	NaN
_IHPTSVISGYR_.3	NaN	NaN	NaN	NaN	NaN	57128.1	NaN
_ILATGANVILTTGGIDDM[Oxidation (M)]C[Carbamidomethyl (C)]LK_.3	NaN	NaN	NaN	NaN	NaN	29967.2	NaN
_ILATGANVILTTGGIDDM[Oxidation (M)]C[Carbamidomethyl (C)]LK_.2	NaN	NaN	NaN	NaN	NaN	24967.8	NaN
_DC[Carbamidomethyl (C)]LINAAK_.2	NaN	NaN	NaN	NaN	NaN	42165.1	NaN
_DC[Carbamidomethyl (C)]LINAAK_.1	NaN	NaN	NaN	NaN	NaN	10673.3	NaN
_IAC[Carbamidomethyl (C)]LDFSLQK_.2	NaN	NaN	NaN	NaN	NaN	44502.8	NaN
_LGVQVVITDPEKLDQIR_.3	NaN	NaN	NaN	NaN	NaN	24749.1	NaN
_LGVQVVITDPEKLDQIR_.2	NaN	NaN	NaN	NaN	NaN	10518.1	NaN
_NADELVK_.1	NaN	NaN	NaN	NaN	NaN	26263	NaN
_YFVEAGAM[Oxidation (M)]AVR_.2	NaN	NaN	NaN	NaN	NaN	26184	NaN
_SQM[Oxidation (M)]ESM[Oxidation (M)]LISGYALNC[Carbamidomethyl (C)]VVGSQGM[Oxidation (M)]PK_.3	NaN	NaN	NaN	NaN	NaN	19643.8	NaN
_GANDFM[Oxidation (M)]C[Carbamidomethyl (C)]DEM[Oxidation (M)]ER_.2	NaN	NaN	NaN	NaN	NaN	10656.4	NaN
_M[Oxidation (M)]GLIQTADQLR_.2	NaN	NaN	NaN	NaN	NaN	160803	NaN
_MGLIQTADQLR_.2	NaN	NaN	NaN	NaN	NaN	18022.2	NaN
_FSYLAVIEGAK_.2	NaN	NaN	NaN	NaN	NaN	138456	NaN
_SGSWAAIYQDIR_.2	NaN	NaN	NaN	NaN	NaN	94602.9	NaN
_LHQEDNDYINASLIK_.3	NaN	NaN	NaN	NaN	NaN	44571.6	NaN
_LHQEDNDYINASLIK_.2	NaN	NaN	NaN	NaN	NaN	37901.4	NaN
_LTLISEDIK_.2	NaN	NaN	NaN	NaN	NaN	75185.8	NaN
_QLELENLTTQETR_.2	NaN	NaN	NaN	NaN	NaN	70974.4	NaN
_FIM[Oxidation (M)]GDSSVQDQWK_.2	NaN	NaN	NaN	NaN	NaN	61219.4	NaN
_EFEQIDK_.2	NaN	NaN	NaN	NaN	NaN	28691.3	NaN
_EFEQIDK_.1	NaN	NaN	NaN	NaN	NaN	19185.3	NaN
_C[Carbamidomethyl (C)]AQYWPQK_.2	NaN	NaN	NaN	NaN	NaN	39460	NaN
_HEASDFPC[Carbamidomethyl (C)]R_.2	NaN	NaN	NaN	NaN	NaN	33743.2	NaN
_EM[Oxidation (M)]IFEDTNLK_.2	NaN	NaN	NaN	NaN	NaN	24195	NaN
_ESGSLSPEHGPVVVHC[Carbamidomethyl (C)]SAGIGR_.3	NaN	NaN	NaN	NaN	NaN	8440.3	NaN
_EETQEDKDC[Carbamidomethyl (C)]PIKEEK_.2	NaN	NaN	NaN	NaN	NaN	4259.65	NaN
_WVQGEDILSLPEGTAR_.2	NaN	NaN	NaN	NaN	NaN	508866	NaN
_EITEVGLC[Carbamidomethyl (C)]QAQDR_.2	NaN	NaN	NaN	NaN	NaN	388582	NaN
_LPGDNALDM[Oxidation (M)]FQK_.2	NaN	NaN	NaN	NaN	NaN	355126	NaN
_LPGDNALDMFQK_.2	NaN	NaN	NaN	NaN	NaN	17711.7	NaN
_TQLISDGGIFDK_.2	NaN	NaN	NaN	NaN	NaN	312082	NaN
_QYLAAPLVM[Oxidation (M)]LK_.2	NaN	NaN	NaN	NaN	NaN	278897	NaN
_EGLPLTIAADR_.2	NaN	NaN	NaN	NaN	NaN	226055	NaN
_ITVQGPGAC[Carbamidomethyl (C)]AEVAFPC[Carbamidomethyl (C)]YR_.2	NaN	NaN	NaN	NaN	NaN	197074	NaN
_ITVQGPGAC[Carbamidomethyl (C)]AEVAFPC[Carbamidomethyl (C)]YR_.3	NaN	NaN	NaN	NaN	NaN	26544.6	NaN
_GDPELQAWC[Carbamidomethyl (C)]R_.2	NaN	NaN	NaN	NaN	NaN	197399	NaN
_YTM[Oxidation (M)]EINTR_.2	NaN	NaN	NaN	NaN	NaN	102794	NaN
_LVLPSGM[Oxidation (M)]EELQAQLEK_.2	NaN	NaN	NaN	NaN	NaN	86816.3	NaN
_LVLPSGMEELQAQLEK_.2	NaN	NaN	NaN	NaN	NaN	15812	NaN
_EDVTM[Oxidation (M)]ATVM[Oxidation (M)]GSLPDVR_.2	NaN	NaN	NaN	NaN	NaN	100667	NaN
_FLIPHIR_.2	NaN	NaN	NaN	NaN	NaN	73395.6	NaN
_AVSTGGGGHVQLLR_.3	NaN	NaN	NaN	NaN	NaN	35047.5	NaN
_AVSTGGGGHVQLLR_.2	NaN	NaN	NaN	NaN	NaN	25033.6	NaN
_RLDFEWTLK_.2	NaN	NaN	NaN	NaN	NaN	59117.4	NaN
_NEQLDWPYEYLK_.2	NaN	NaN	NaN	NaN	NaN	57762.7	NaN
_C[Carbamidomethyl (C)]LPGLHPIFK_.2	NaN	NaN	NaN	NaN	NaN	46393.8	NaN
_EGLPLTIAADRK_.3	NaN	NaN	NaN	NaN	NaN	38133	NaN
_VQLWLVGTR_.2	NaN	NaN	NaN	NaN	NaN	31628.9	NaN
_AGALEM[Oxidation (M)]ALK_.2	NaN	NaN	NaN	NaN	NaN	20731.3	NaN
_YFSGPKPK_.2	NaN	NaN	NaN	NaN	NaN	4277.06	NaN
_TTFQLQVR_.2	NaN	NaN	NaN	NaN	NaN	56424.8	NaN
_DISPFSYTAPR_.2	NaN	NaN	NaN	NaN	NaN	40744.9	NaN
_YQTNPC[Carbamidomethyl (C)]IGYK_.2	NaN	NaN	NaN	NaN	NaN	29203.5	NaN
_GHC[Carbamidomethyl (C)]LC[Carbamidomethyl (C)]GQC[Carbamidomethyl (C)]QC[Carbamidomethyl (C)]TEPGAFGEM[Oxidation (M)]C[Carbamidomethyl (C)]EK_.3	NaN	NaN	NaN	NaN	NaN	27135.1	NaN
_NRDAPEGGFDAVLQAAVC[Carbamidomethyl (C)]K_.3	NaN	NaN	NaN	NaN	NaN	15354.4	NaN
_NHYM[Oxidation (M)]LYK_.2	NaN	NaN	NaN	NaN	NaN	11891.3	NaN
_LAENNINLIFAVTK_.2	NaN	NaN	NaN	NaN	NaN	5554.48	NaN
_IQEVADELQK_.2	NaN	NaN	NaN	NaN	NaN	285556	NaN
_NIC[Carbamidomethyl (C)]FTVWDVGGQDR_.2	NaN	NaN	NaN	NaN	NaN	68770.8	NaN
_M[Oxidation (M)]LLVDELR_.2	NaN	NaN	NaN	NaN	NaN	22700.2	NaN
_DAVLLLFANK_.2	NaN	NaN	NaN	NaN	NaN	5273.65	NaN
_TTHFVEGGDAGNREDQINR_.3	NaN	NaN	NaN	NaN	NaN	18440.2	NaN
_LLAVAATAPPDAPNREEVFDER_.3	NaN	NaN	NaN	NaN	NaN	6870314	NaN
_LLAVAATAPPDAPNREEVFDER_.2	NaN	NaN	NaN	NaN	NaN	59562.6	NaN
_AQQVSQGLDVLTAK_.2	NaN	NaN	NaN	NaN	NaN	4223157	NaN
_AQQVSQGLDVLTAK_.3	NaN	NaN	NaN	NaN	NaN	20859.6	NaN
_IPTISTQLK_.2	NaN	NaN	NaN	NaN	NaN	2.9411e+06	NaN
_IPTISTQLK_.1	NaN	NaN	NaN	NaN	NaN	44196.2	NaN
_ELTPQVVSAAR_.2	NaN	NaN	NaN	NaN	NaN	2.92242e+06	NaN
_LVQAAQM[Oxidation (M)]LQSDPYSVPAR_.2	NaN	NaN	NaN	NaN	NaN	1.87269e+06	NaN
_LVQAAQM[Oxidation (M)]LQSDPYSVPAR_.3	NaN	NaN	NaN	NaN	NaN	679708	NaN
_LVQAAQMLQSDPYSVPAR_.2	NaN	NaN	NaN	NaN	NaN	151361	NaN
_LVQAAQMLQSDPYSVPAR_.3	NaN	NaN	NaN	NaN	NaN	60516.7	NaN
_TNLLQVC[Carbamidomethyl (C)]ER_.2	NaN	NaN	NaN	NaN	NaN	2.42529e+06	NaN
_ELLPVLISAM[Oxidation (M)]K_.2	NaN	NaN	NaN	NaN	NaN	2.14747e+06	NaN
_ALASQLQDSLK_.2	NaN	NaN	NaN	NaN	NaN	2.0578e+06	NaN
_ALASQLQDSLK_.1	NaN	NaN	NaN	NaN	NaN	70403.4	NaN
_AVAGNISDPGLQK_.2	NaN	NaN	NaN	NaN	NaN	2.12124e+06	NaN
_VLQLTSWDEDAWASK_.2	NaN	NaN	NaN	NaN	NaN	2.03897e+06	NaN
_M[Oxidation (M)]ALLM[Oxidation (M)]AEM[Oxidation (M)]SR_.2	NaN	NaN	NaN	NaN	NaN	1.59933e+06	NaN
_MALLM[Oxidation (M)]AEM[Oxidation (M)]SR_.2	NaN	NaN	NaN	NaN	NaN	175091	NaN
_M[Oxidation (M)]ALLMAEM[Oxidation (M)]SR_.2	NaN	NaN	NaN	NaN	NaN	93761	NaN
_M[Oxidation (M)]ALLM[Oxidation (M)]AEMSR_.2	NaN	NaN	NaN	NaN	NaN	92887.6	NaN
_MALLM[Oxidation (M)]AEMSR_.2	NaN	NaN	NaN	NaN	NaN	18109.8	NaN
_QVATALQNLQTK_.2	NaN	NaN	NaN	NaN	NaN	1.99791e+06	NaN
_SLGEISALTSK_.2	NaN	NaN	NaN	NaN	NaN	1.90733e+06	NaN
_SLGEISALTSK_.1	NaN	NaN	NaN	NaN	NaN	72849.2	NaN
_GWLRDPSASPGDAGEQAIR_.3	NaN	NaN	NaN	NaN	NaN	1.55364e+06	NaN
_GWLRDPSASPGDAGEQAIR_.2	NaN	NaN	NaN	NaN	NaN	331225	NaN
_WIDNPTVDDR_.2	NaN	NaN	NaN	NaN	NaN	1.86569e+06	NaN
_M[Oxidation (M)]LGQM[Oxidation (M)]TDQVADLR_.2	NaN	NaN	NaN	NaN	NaN	1500430	NaN
_MLGQM[Oxidation (M)]TDQVADLR_.2	NaN	NaN	NaN	NaN	NaN	194906	NaN
_M[Oxidation (M)]LGQMTDQVADLR_.2	NaN	NaN	NaN	NaN	NaN	144082	NaN
_MLGQMTDQVADLR_.2	NaN	NaN	NaN	NaN	NaN	11026.9	NaN
_C[Carbamidomethyl (C)]DRVDQLTAQLADLAAR_.3	NaN	NaN	NaN	NaN	NaN	1.52268e+06	NaN
_C[Carbamidomethyl (C)]DRVDQLTAQLADLAAR_.2	NaN	NaN	NaN	NaN	NaN	304021	NaN
_SFLDSGYR_.2	NaN	NaN	NaN	NaN	NaN	1.80274e+06	NaN
_VGELC[Carbamidomethyl (C)]AGK_.2	NaN	NaN	NaN	NaN	NaN	1.64357e+06	NaN
_VGELC[Carbamidomethyl (C)]AGK_.1	NaN	NaN	NaN	NaN	NaN	155823	NaN
_DYLIDGSR_.2	NaN	NaN	NaN	NaN	NaN	1.52966e+06	NaN
_DYLIDGSR_.1	NaN	NaN	NaN	NaN	NaN	226779	NaN
_M[Oxidation (M)]SAEINEIIR_.2	NaN	NaN	NaN	NaN	NaN	1.43009e+06	NaN
_MSAEINEIIR_.2	NaN	NaN	NaN	NaN	NaN	282651	NaN
_NQWIDNVEK_.2	NaN	NaN	NaN	NaN	NaN	1.61983e+06	NaN
_NQWIDNVEK_.1	NaN	NaN	NaN	NaN	NaN	81967.4	NaN
_ETVQTTEDQILK_.2	NaN	NaN	NaN	NaN	NaN	1.694e+06	NaN
_M[Oxidation (M)]TGLVDEAIDTK_.2	NaN	NaN	NaN	NaN	NaN	1.16544e+06	NaN
_MTGLVDEAIDTK_.2	NaN	NaN	NaN	NaN	NaN	444843	NaN
_SLLDASEEAIKK_.2	NaN	NaN	NaN	NaN	NaN	1.13223e+06	NaN
_SLLDASEEAIKK_.3	NaN	NaN	NaN	NaN	NaN	454905	NaN
_M[Oxidation (M)]QEAM[Oxidation (M)]TQEVSDVFSDTTTPIK_.2	NaN	NaN	NaN	NaN	NaN	777029	NaN
_M[Oxidation (M)]QEAM[Oxidation (M)]TQEVSDVFSDTTTPIK_.3	NaN	NaN	NaN	NaN	NaN	721136	NaN
_M[Oxidation (M)]QEAMTQEVSDVFSDTTTPIK_.2	NaN	NaN	NaN	NaN	NaN	62920.2	NaN
_M[Oxidation (M)]QEAMTQEVSDVFSDTTTPIK_.3	NaN	NaN	NaN	NaN	NaN	18811.7	NaN
_EILGTC[Carbamidomethyl (C)]K_.2	NaN	NaN	NaN	NaN	NaN	1.30629e+06	NaN
_EILGTC[Carbamidomethyl (C)]K_.1	NaN	NaN	NaN	NaN	NaN	167926	NaN
_NQGIEEALK_.2	NaN	NaN	NaN	NaN	NaN	1384630	NaN
_NQGIEEALK_.1	NaN	NaN	NaN	NaN	NaN	77795	NaN
_VM[Oxidation (M)]LVNSM[Oxidation (M)]NTVK_.2	NaN	NaN	NaN	NaN	NaN	1.05448e+06	NaN
_VM[Oxidation (M)]LVNSMNTVK_.2	NaN	NaN	NaN	NaN	NaN	85754.1	NaN
_VMLVNSM[Oxidation (M)]NTVK_.2	NaN	NaN	NaN	NaN	NaN	32809	NaN
_QILDEAGK_.2	NaN	NaN	NaN	NaN	NaN	886965	NaN
_QILDEAGK_.1	NaN	NaN	NaN	NaN	NaN	150256	NaN
_ERDDILR_.2	NaN	NaN	NaN	NaN	NaN	935065	NaN
_ERDDILR_.1	NaN	NaN	NaN	NaN	NaN	3351.75	NaN
_IAELC[Carbamidomethyl (C)]DDPK_.2	NaN	NaN	NaN	NaN	NaN	876026	NaN
_IAELC[Carbamidomethyl (C)]DDPK_.1	NaN	NaN	NaN	NaN	NaN	60835.8	NaN
_QQELTHQEHR_.3	NaN	NaN	NaN	NaN	NaN	636597	NaN
_QQELTHQEHR_.2	NaN	NaN	NaN	NaN	NaN	245355	NaN
_GNDIIAAAK_.2	NaN	NaN	NaN	NaN	NaN	684218	NaN
_GNDIIAAAK_.1	NaN	NaN	NaN	NaN	NaN	141700	NaN
_STVEGIQASVK_.2	NaN	NaN	NaN	NaN	NaN	736704	NaN
_STVEGIQASVK_.1	NaN	NaN	NaN	NaN	NaN	35425	NaN
_KIDAAQNWLADPNGGPEGEEQIR_.3	NaN	NaN	NaN	NaN	NaN	728263	NaN
_AAVHLEGK_.2	NaN	NaN	NaN	NaN	NaN	354466	NaN
_AAVHLEGK_.1	NaN	NaN	NaN	NaN	NaN	334347	NaN
_VAM[Oxidation (M)]ANIQPQM[Oxidation (M)]LVAGATSIAR_.2	NaN	NaN	NaN	NaN	NaN	442329	NaN
_VAM[Oxidation (M)]ANIQPQM[Oxidation (M)]LVAGATSIAR_.3	NaN	NaN	NaN	NaN	NaN	240261	NaN
_WIDNPTVDDRGVGQAAIR_.3	NaN	NaN	NaN	NaN	NaN	529767	NaN
_WIDNPTVDDRGVGQAAIR_.2	NaN	NaN	NaN	NaN	NaN	35129.4	NaN
_ALIQC[Carbamidomethyl (C)]AK_.2	NaN	NaN	NaN	NaN	NaN	467500	NaN
_ALIQC[Carbamidomethyl (C)]AK_.1	NaN	NaN	NaN	NaN	NaN	79280.8	NaN
_TDAGFTLR_.2	NaN	NaN	NaN	NaN	NaN	495264	NaN
_LANVM[Oxidation (M)]M[Oxidation (M)]GPYR_.2	NaN	NaN	NaN	NaN	NaN	399519	NaN
_LANVMM[Oxidation (M)]GPYR_.2	NaN	NaN	NaN	NaN	NaN	43584.4	NaN
_LANVM[Oxidation (M)]MGPYR_.2	NaN	NaN	NaN	NaN	NaN	43584.4	NaN
_ILGAVAK_.1	NaN	NaN	NaN	NaN	NaN	463748	NaN
_GNDIIAAAKR_.2	NaN	NaN	NaN	NaN	NaN	426449	NaN
_AGEVINQPM[Oxidation (M)]M[Oxidation (M)]M[Oxidation (M)]AAR_.2	NaN	NaN	NaN	NaN	NaN	426267	NaN
_DPSASPGDAGEQAIR_.2	NaN	NaN	NaN	NaN	NaN	421214	NaN
_VREAFQPQEPDFPPPPPDLEQLR_.3	NaN	NaN	NaN	NaN	NaN	394899	NaN
_LVQAAQM[Oxidation (M)]LQSDPYSVPARDYLIDGSR_.3	NaN	NaN	NaN	NaN	NaN	351612	NaN
_LVQAAQMLQSDPYSVPARDYLIDGSR_.3	NaN	NaN	NaN	NaN	NaN	41875.1	NaN
_NPGNQAAYEHFETM[Oxidation (M)]K_.3	NaN	NaN	NaN	NaN	NaN	193937	NaN
_NPGNQAAYEHFETM[Oxidation (M)]K_.2	NaN	NaN	NaN	NaN	NaN	144621	NaN
_NPGNQAAYEHFETMK_.2	NaN	NaN	NaN	NaN	NaN	30101.2	NaN
_NPGNQAAYEHFETMK_.3	NaN	NaN	NaN	NaN	NaN	20151.8	NaN
_TNISDEESEQATEM[Oxidation (M)]LVHNAQNLM[Oxidation (M)]QSVK_.3	NaN	NaN	NaN	NaN	NaN	324757	NaN
_TNISDEESEQATEMLVHNAQNLM[Oxidation (M)]QSVK_.3	NaN	NaN	NaN	NaN	NaN	37686.5	NaN
_KIAELC[Carbamidomethyl (C)]DDPK_.2	NaN	NaN	NaN	NaN	NaN	307212	NaN
_KIAELC[Carbamidomethyl (C)]DDPK_.3	NaN	NaN	NaN	NaN	NaN	22981.3	NaN
_AANFENHSGK_.2	NaN	NaN	NaN	NaN	NaN	319748	NaN
_QLHDEAR_.2	NaN	NaN	NaN	NaN	NaN	229197	NaN
_ETVQTTEDQILKR_.2	NaN	NaN	NaN	NaN	NaN	141578	NaN
_ETVQTTEDQILKR_.3	NaN	NaN	NaN	NaN	NaN	77796.5	NaN
_RDM[Oxidation (M)]PPAFIK_.2	NaN	NaN	NaN	NaN	NaN	214480	NaN
_TISPM[Oxidation (M)]VM[Oxidation (M)]DAK_.2	NaN	NaN	NaN	NaN	NaN	194263	NaN
_KIDAAQNWLADPNGGPEGEEQIRGALAEAR_.4	NaN	NaN	NaN	NaN	NaN	110585	NaN
_KIDAAQNWLADPNGGPEGEEQIRGALAEAR_.3	NaN	NaN	NaN	NaN	NaN	81770.3	NaN
_SLLDASEEAIK_.2	NaN	NaN	NaN	NaN	NaN	188298	NaN
_ALASIDSK_.2	NaN	NaN	NaN	NaN	NaN	138676	NaN
_ALASIDSK_.1	NaN	NaN	NaN	NaN	NaN	17891.2	NaN
_GLVAEGHR_.2	NaN	NaN	NaN	NaN	NaN	145931	NaN
_REVENSEDPK_.2	NaN	NaN	NaN	NaN	NaN	139573	NaN
_GEGESPQAR_.2	NaN	NaN	NaN	NaN	NaN	137169	NaN
_ASDEVTR_.1	NaN	NaN	NaN	NaN	NaN	128464	NaN
_VDQLTAQLADLAAR_.2	NaN	NaN	NaN	NaN	NaN	118580	NaN
_NLGPGM[Oxidation (M)]TK_.1	NaN	NaN	NaN	NaN	NaN	92356.1	NaN
_NLGPGMTK_.2	NaN	NaN	NaN	NaN	NaN	25749.3	NaN
_AAAVGTANK_.2	NaN	NaN	NaN	NaN	NaN	69786.4	NaN
_AAAVGTANK_.1	NaN	NaN	NaN	NaN	NaN	32361.9	NaN
_DM[Oxidation (M)]PPAFIK_.2	NaN	NaN	NaN	NaN	NaN	101606	NaN
_GALAEAR_.1	NaN	NaN	NaN	NaN	NaN	91878.9	NaN
_EAEAASIK_.1	NaN	NaN	NaN	NaN	NaN	45085.1	NaN
_EAFQPQEPDFPPPPPDLEQLR_.3	NaN	NaN	NaN	NaN	NaN	40029.5	NaN
_LLAVAATAPPDAPNREEVFDERAANFENHSGK_.4	NaN	NaN	NaN	NaN	NaN	38180	NaN
_LANVM[Oxidation (M)]M[Oxidation (M)]GPYRQDLLAK_.2	NaN	NaN	NaN	NaN	NaN	35972.1	NaN
_ETVREAEAASIK_.2	NaN	NaN	NaN	NaN	NaN	29782.2	NaN
_KLEAM[Oxidation (M)]TNSK_.1	NaN	NaN	NaN	NaN	NaN	27042.1	NaN
_GQGSSPVAM[Oxidation (M)]QK_.2	NaN	NaN	NaN	NaN	NaN	23285.6	NaN
_AIPDLTAPVAAVQAAVSNLVR_.3	NaN	NaN	NaN	NaN	NaN	16570.6	NaN
_AIPDLTAPVAAVQAAVSNLVR_.2	NaN	NaN	NaN	NaN	NaN	1.2142	NaN
_ITLPDFTGDLR_.2	NaN	NaN	NaN	NaN	NaN	1.61552e+06	NaN
_LAEGFPLPLLK_.2	NaN	NaN	NaN	NaN	NaN	1261943	NaN
_SPVTLLAAVM[Oxidation (M)]SLPEEHNK_.3	NaN	NaN	NaN	NaN	NaN	962765	NaN
_SPVTLLAAVM[Oxidation (M)]SLPEEHNK_.2	NaN	NaN	NaN	NaN	NaN	104908	NaN
_VQLYDLGLQIHK_.2	NaN	NaN	NaN	NaN	NaN	409258	NaN
_VQLYDLGLQIHK_.3	NaN	NaN	NaN	NaN	NaN	106253	NaN
_ATAQM[Oxidation (M)]LEVM[Oxidation (M)]FK_.2	NaN	NaN	NaN	NaN	NaN	299229	NaN
_ATAQMLEVM[Oxidation (M)]FK_.2	NaN	NaN	NaN	NaN	NaN	156792	NaN
_DFLFLGANVQYM[Oxidation (M)]R_.2	NaN	NaN	NaN	NaN	NaN	267903	NaN
_IC[Carbamidomethyl (C)]EM[Oxidation (M)]IQK_.2	NaN	NaN	NaN	NaN	NaN	187902	NaN
_IC[Carbamidomethyl (C)]EM[Oxidation (M)]IQK_.1	NaN	NaN	NaN	NaN	NaN	29518.6	NaN
_IC[Carbamidomethyl (C)]EMIQK_.2	NaN	NaN	NaN	NaN	NaN	11503.9	NaN
_LQGSFDVSVK_.2	NaN	NaN	NaN	NaN	NaN	210985	NaN
_ITGFLKPGK_.2	NaN	NaN	NaN	NaN	NaN	70706.2	NaN
_VLQIIPYEFNR_.2	NaN	NaN	NaN	NaN	NaN	98992.1	NaN
_YVNILPYDHSR_.2	NaN	NaN	NaN	NaN	NaN	72010.3	NaN
_YVNILPYDHSR_.3	NaN	NaN	NaN	NaN	NaN	25443.5	NaN
_AEGILDVFQTVK_.2	NaN	NaN	NaN	NaN	NaN	87497.9	NaN
_DLLVTNTR_.2	NaN	NaN	NaN	NaN	NaN	51647.8	NaN
_TGTFC[Carbamidomethyl (C)]ALSTVLER_.2	NaN	NaN	NaN	NaN	NaN	49530.2	NaN
_GM[Oxidation (M)]ISIIAAVQK_.2	NaN	NaN	NaN	NaN	NaN	40404.8	NaN
_RGEENTDYVNASFIDGYR_.3	NaN	NaN	NaN	NaN	NaN	32401.7	NaN
_RGEENTDYVNASFIDGYR_.2	NaN	NaN	NaN	NaN	NaN	4975.36	NaN
_LFREEFNALPAC[Carbamidomethyl (C)]PIQATC[Carbamidomethyl (C)]EAASK_.3	NaN	NaN	NaN	NaN	NaN	32204.6	NaN
_KVDVYGFVSR_.2	NaN	NaN	NaN	NaN	NaN	21531.9	NaN
_EETVNDFWR_.2	NaN	NaN	NaN	NaN	NaN	17012.8	NaN
_VVQEYIDAFSDYANFK_.2	NaN	NaN	NaN	NaN	NaN	14734.4	NaN
_KEEEC[Carbamidomethyl (C)]ESYTVR_.2	NaN	NaN	NaN	NaN	NaN	3487.27	NaN
_LGFGSFVEK_.2	NaN	NaN	NaN	NaN	NaN	1.07975e+06	NaN
_YADLTEDQLPSC[Carbamidomethyl (C)]ESLK_.2	NaN	NaN	NaN	NaN	NaN	264392	NaN
_SYDVPPPPM[Oxidation (M)]EPDHPFYSNISK_.3	NaN	NaN	NaN	NaN	NaN	176247	NaN
_FSGWYDADLSPAGHEEAK_.2	NaN	NaN	NaN	NaN	NaN	92341	NaN
_FSGWYDADLSPAGHEEAK_.3	NaN	NaN	NaN	NaN	NaN	66118.6	NaN
_HYGGLTGLNK_.2	NaN	NaN	NaN	NaN	NaN	116803	NaN
_HGESAWNLENR_.2	NaN	NaN	NaN	NaN	NaN	93200.3	NaN
_PM[Oxidation (M)]QFLGDEETVRK_.3	NaN	NaN	NaN	NaN	NaN	64787.1	NaN
_PM[Oxidation (M)]QFLGDEETVRK_.2	NaN	NaN	NaN	NaN	NaN	11279.3	NaN
_FEDPKFEVIEKPQA_.2	NaN	NaN	NaN	NaN	NaN	133096	NaN
_FEDPKFEVIEKPQA_.3	NaN	NaN	NaN	NaN	NaN	77834.5	NaN
_QM[Oxidation (M)]FGNADM[Oxidation (M)]NTFPTFK_.2	NaN	NaN	NaN	NaN	NaN	175608	NaN
_RQTSGGPVDASSEYQQELER_.3	NaN	NaN	NaN	NaN	NaN	164162	NaN
_FEDPKFEVIEK_.2	NaN	NaN	NaN	NaN	NaN	73297.2	NaN
_FEDPKFEVIEK_.3	NaN	NaN	NaN	NaN	NaN	45171.5	NaN
_RQTSGGPVDASSEYQQELERELFK_.4	NaN	NaN	NaN	NaN	NaN	86040.5	NaN
_RQTSGGPVDASSEYQQELERELFK_.3	NaN	NaN	NaN	NaN	NaN	19952.8	NaN
_QTSGGPVDASSEYQQELER_.2	NaN	NaN	NaN	NaN	NaN	11797.5	NaN
_LALDIEIATYR_.2	NaN	NaN	NaN	NaN	NaN	3.94575e+06	NaN
_GQNTYEEAAVYIQR_.2	NaN	NaN	NaN	NaN	NaN	339555	NaN
_GQNTYEEAAVYIQR_.3	NaN	NaN	NaN	NaN	NaN	30618.4	NaN
_GEITPELLGVM[Oxidation (M)]R_.2	NaN	NaN	NaN	NaN	NaN	234659	NaN
_GEITPELLGVMR_.2	NaN	NaN	NaN	NaN	NaN	18713.9	NaN
_IIHSGGFNLEAC[Carbamidomethyl (C)]K_.3	NaN	NaN	NaN	NaN	NaN	108833	NaN
_IIHSGGFNLEAC[Carbamidomethyl (C)]K_.2	NaN	NaN	NaN	NaN	NaN	90028.8	NaN
_LWADPGAQAC[Carbamidomethyl (C)]FSR_.2	NaN	NaN	NaN	NaN	NaN	192941	NaN
_QFEDLNR_.2	NaN	NaN	NaN	NaN	NaN	120232	NaN
_AYDAVQLFALTGPAESK_.2	NaN	NaN	NaN	NaN	NaN	90742.7	NaN
_LYEDNQTSR_.2	NaN	NaN	NaN	NaN	NaN	44789	NaN
_LLLLGTSNSGK_.2	NaN	NaN	NaN	NaN	NaN	26151.2	NaN
_IDFHNPDRAYDAVQLFALTGPAESK_.4	NaN	NaN	NaN	NaN	NaN	8473.51	NaN
_VAELENSEFR_.2	NaN	NaN	NaN	NaN	NaN	184355	NaN
_GAALITAVGVR_.2	NaN	NaN	NaN	NaN	NaN	515962	NaN
_GDFIALDLGGSSFR_.2	NaN	NaN	NaN	NaN	NaN	365084	NaN
_HIDLVEGDEGR_.2	NaN	NaN	NaN	NaN	NaN	279599	NaN
_HIDLVEGDEGR_.3	NaN	NaN	NaN	NaN	NaN	64081.1	NaN
_LVDEYSLNAGK_.2	NaN	NaN	NaN	NaN	NaN	307233	NaN
_ATDC[Carbamidomethyl (C)]VGHDVVTLLR_.3	NaN	NaN	NaN	NaN	NaN	178853	NaN
_ATDC[Carbamidomethyl (C)]VGHDVVTLLR_.2	NaN	NaN	NaN	NaN	NaN	119348	NaN
_M[Oxidation (M)]LPSFVR_.2	NaN	NaN	NaN	NaN	NaN	270520	NaN
_MLPSFVR_.2	NaN	NaN	NaN	NaN	NaN	25871.6	NaN
_LSDETLIDIM[Oxidation (M)]TR_.2	NaN	NaN	NaN	NaN	NaN	269371	NaN
_LSDETLIDIMTR_.2	NaN	NaN	NaN	NaN	NaN	19203.1	NaN
_GAAM[Oxidation (M)]VTAVAYR_.2	NaN	NaN	NaN	NaN	NaN	285268	NaN
_FLLSESGSGK_.2	NaN	NaN	NaN	NaN	NaN	267300	NaN
_FLLSESGSGK_.1	NaN	NaN	NaN	NaN	NaN	9396.69	NaN
_FNTSDVSAIEK_.2	NaN	NaN	NaN	NaN	NaN	267269	NaN
_EGLLFEGR_.2	NaN	NaN	NaN	NaN	NaN	265244	NaN
_DM[Oxidation (M)]LLEVK_.2	NaN	NaN	NaN	NaN	NaN	204267	NaN
_DM[Oxidation (M)]LLEVK_.1	NaN	NaN	NaN	NaN	NaN	36799.8	NaN
_M[Oxidation (M)]ISGM[Oxidation (M)]YLGEIVR_.2	NaN	NaN	NaN	NaN	NaN	195922	NaN
_M[Oxidation (M)]VSGM[Oxidation (M)]YLGELVR_.2	NaN	NaN	NaN	NaN	NaN	210323	NaN
_M[Oxidation (M)]LPTFVR_.2	NaN	NaN	NaN	NaN	NaN	184262	NaN
_C[Carbamidomethyl (C)]NVSFLLSEDGSGK_.2	NaN	NaN	NaN	NaN	NaN	180182	NaN
_TTVGVDGSLYK_.2	NaN	NaN	NaN	NaN	NaN	168935	NaN
_NILIDFTK_.2	NaN	NaN	NaN	NaN	NaN	117223	NaN
_NILIDFTK_.1	NaN	NaN	NaN	NaN	NaN	30065.2	NaN
_GQISETLK_.2	NaN	NaN	NaN	NaN	NaN	107393	NaN
_GQISETLK_.1	NaN	NaN	NaN	NaN	NaN	16298.4	NaN
_DFNPTATVK_.2	NaN	NaN	NaN	NaN	NaN	102895	NaN
_DFNPTATVK_.1	NaN	NaN	NaN	NaN	NaN	19451.2	NaN
_IDEAILITWTK_.2	NaN	NaN	NaN	NaN	NaN	121143	NaN
_TVC[Carbamidomethyl (C)]GVVSR_.2	NaN	NaN	NaN	NaN	NaN	120788	NaN
_LGVEPSDDDC[Carbamidomethyl (C)]VSVQHVC[Carbamidomethyl (C)]TIVSFR_.3	NaN	NaN	NaN	NaN	NaN	109616	NaN
_LNVTVGVDGTLYK_.2	NaN	NaN	NaN	NaN	NaN	105561	NaN
_FLSQIESDRLALLQVR_.3	NaN	NaN	NaN	NaN	NaN	103567	NaN
_LALLQVR_.2	NaN	NaN	NaN	NaN	NaN	60483.2	NaN
_AILQQLGLNSTC[Carbamidomethyl (C)]DDSILVK_.2	NaN	NaN	NaN	NaN	NaN	55148.1	NaN
_NILIDFTKK_.2	NaN	NaN	NaN	NaN	NaN	52715.9	NaN
_AEM[Oxidation (M)]ELGLR_.2	NaN	NaN	NaN	NaN	NaN	49224.9	NaN
_ITPELLTR_.2	NaN	NaN	NaN	NaN	NaN	41882.8	NaN
_RTPDGTENGDFLALDLGGTNFR_.3	NaN	NaN	NaN	NaN	NaN	38246.5	NaN
_TVEM[Oxidation (M)]HNK_.2	NaN	NaN	NaN	NaN	NaN	27673.4	NaN
_QIEETLAHFHLTK_.3	NaN	NaN	NaN	NaN	NaN	16857.3	NaN
_QIEETLAHFHLTK_.2	NaN	NaN	NaN	NaN	NaN	10711.2	NaN
_AAQLC[Carbamidomethyl (C)]GAGM[Oxidation (M)]AAVVDK_.2	NaN	NaN	NaN	NaN	NaN	15399.9	NaN
_TPDGTENGDFLALDLGGTNFR_.2	NaN	NaN	NaN	NaN	NaN	15068.3	NaN
_DM[Oxidation (M)]LLEVKK_.2	NaN	NaN	NaN	NaN	NaN	4560.85	NaN
_AAAVLPVLDLAQR_.2	NaN	NaN	NaN	NaN	NaN	151944	NaN
_DTPENNPDTPFDFTPENYK_.2	NaN	NaN	NaN	NaN	NaN	28104.5	NaN
_NFLVEEEQR_.2	NaN	NaN	NaN	NaN	NaN	26071.1	NaN
_DLDITSPELR_.2	NaN	NaN	NaN	NaN	NaN	22603.6	NaN
_LHLFC[Carbamidomethyl (C)]EK_.2	NaN	NaN	NaN	NaN	NaN	17863.2	NaN
_LQVALGELR_.2	NaN	NaN	NaN	NaN	NaN	13593.6	NaN
_IHAEFVQQK_.2	NaN	NaN	NaN	NaN	NaN	6621.07	NaN
_GHFLLSSK_.2	NaN	NaN	NaN	NaN	NaN	6357.8	NaN
_IGDFGLVTSLK_.2	NaN	NaN	NaN	NaN	NaN	13864.3	NaN
_AFPVLGIDYTHVR_.2	NaN	NaN	NaN	NaN	NaN	39232.2	NaN
_AFPVLGIDYTHVR_.3	NaN	NaN	NaN	NaN	NaN	19243.1	NaN
_IGSDPLAYEPK_.2	NaN	NaN	NaN	NaN	NaN	52128	NaN
_HTLVADPYEEAWNQM[Oxidation (M)]LLR_.2	NaN	NaN	NaN	NaN	NaN	25182.8	NaN
_HTLVADPYEEAWNQM[Oxidation (M)]LLR_.3	NaN	NaN	NaN	NaN	NaN	19573.4	NaN
_QAIELVESGGM[Oxidation (M)]GK_.2	NaN	NaN	NaN	NaN	NaN	32250.1	NaN
_ILPALSK_.1	NaN	NaN	NaN	NaN	NaN	19236.4	NaN
_IPSAVSTVSM[Oxidation (M)]QNIHPK_.3	NaN	NaN	NaN	NaN	NaN	3028.11	NaN
_TEDTIFLR_.2	NaN	NaN	NaN	NaN	NaN	2.05483e+06	NaN
_NWGLSFYADKPETTK_.2	NaN	NaN	NaN	NaN	NaN	909687	NaN
_NWGLSFYADKPETTK_.3	NaN	NaN	NaN	NaN	NaN	899112	NaN
_TLM[Oxidation (M)]FGSYLDDEK_.2	NaN	NaN	NaN	NaN	NaN	1.15414e+06	NaN
_TLMFGSYLDDEK_.2	NaN	NaN	NaN	NaN	NaN	105658	NaN
_DKC[Carbamidomethyl (C)]EPLEK_.2	NaN	NaN	NaN	NaN	NaN	1.0849e+06	NaN
_DKC[Carbamidomethyl (C)]EPLEK_.1	NaN	NaN	NaN	NaN	NaN	87020.7	NaN
_SDVM[Oxidation (M)]YTDWKK_.2	NaN	NaN	NaN	NaN	NaN	651414	NaN
_SDVM[Oxidation (M)]YTDWKK_.3	NaN	NaN	NaN	NaN	NaN	153534	NaN
_EHVAHLLFLR_.3	NaN	NaN	NaN	NaN	NaN	435079	NaN
_EHVAHLLFLR_.2	NaN	NaN	NaN	NaN	NaN	249923	NaN
_SDVM[Oxidation (M)]YTDWK_.2	NaN	NaN	NaN	NaN	NaN	327757	NaN
_SDVM[Oxidation (M)]YTDWK_.1	NaN	NaN	NaN	NaN	NaN	9634.53	NaN
_SDVMYTDWK_.2	NaN	NaN	NaN	NaN	NaN	8548.33	NaN
_WFYIASAFR_.2	NaN	NaN	NaN	NaN	NaN	213800	NaN
_KQEEGES_.1	NaN	NaN	NaN	NaN	NaN	1.15981	NaN
_VLGTEELYGYLK_.2	NaN	NaN	NaN	NaN	NaN	39141.4	NaN
_VYAEVNSLR_.2	NaN	NaN	NaN	NaN	NaN	38353.8	NaN
_YSEVFEAINITNNER_.2	NaN	NaN	NaN	NaN	NaN	25583	NaN
_HLVSPEALDLLDK_.2	NaN	NaN	NaN	NaN	NaN	24768.6	NaN
_EPFFHGQDNYDQLVR_.3	NaN	NaN	NaN	NaN	NaN	12876.7	NaN
_EPFFHGQDNYDQLVR_.2	NaN	NaN	NaN	NaN	NaN	4728.33	NaN
_FYNQVSTPLLR_.2	NaN	NaN	NaN	NaN	NaN	1.60173e+06	NaN
_FLHVPDTFEGHFDGVPVISK_.3	NaN	NaN	NaN	NaN	NaN	577228	NaN
_FLHVPDTFEGHFDGVPVISK_.4	NaN	NaN	NaN	NaN	NaN	444639	NaN
_FLHVPDTFEGHFDGVPVISK_.2	NaN	NaN	NaN	NaN	NaN	222284	NaN
_IYGNQDTSSQLK_.2	NaN	NaN	NaN	NaN	NaN	1.1366e+06	NaN
_VVNNSPQPQNVVFDVQIPK_.2	NaN	NaN	NaN	NaN	NaN	896302	NaN
_VVNNSPQPQNVVFDVQIPK_.3	NaN	NaN	NaN	NaN	NaN	220699	NaN
_SSALDM[Oxidation (M)]ENFR_.2	NaN	NaN	NaN	NaN	NaN	899112	NaN
_SSALDMENFR_.2	NaN	NaN	NaN	NaN	NaN	110347	NaN
_IYLQPGR_.2	NaN	NaN	NaN	NaN	NaN	889963	NaN
_IYLQPGR_.1	NaN	NaN	NaN	NaN	NaN	16058.5	NaN
_SILQM[Oxidation (M)]SLDHHIVTPLTSLVIENEAGDER_.3	NaN	NaN	NaN	NaN	NaN	537890	NaN
_SILQM[Oxidation (M)]SLDHHIVTPLTSLVIENEAGDER_.4	NaN	NaN	NaN	NaN	NaN	317530	NaN
_IQPSGGTNINEALLR_.2	NaN	NaN	NaN	NaN	NaN	769898	NaN
_HADPDFTR_.2	NaN	NaN	NaN	NaN	NaN	671060	NaN
_VQFELHYQEVK_.2	NaN	NaN	NaN	NaN	NaN	364355	NaN
_VQFELHYQEVK_.3	NaN	NaN	NaN	NaN	NaN	221483	NaN
_VQSTITSR_.2	NaN	NaN	NaN	NaN	NaN	446660	NaN
_VQSTITSR_.1	NaN	NaN	NaN	NaN	NaN	6660	NaN
_TEVNVLPGAK_.2	NaN	NaN	NaN	NaN	NaN	450788	NaN
_NDLISATK_.2	NaN	NaN	NaN	NaN	NaN	204549	NaN
_NDLISATK_.1	NaN	NaN	NaN	NaN	NaN	130043	NaN
_ALYAQAR_.2	NaN	NaN	NaN	NaN	NaN	276945	NaN
_HLEVDVWVIEPQGLR_.3	NaN	NaN	NaN	NaN	NaN	178482	NaN
_HLEVDVWVIEPQGLR_.2	NaN	NaN	NaN	NaN	NaN	72808.7	NaN
_NVQFNYPHTSVTDVTQNNFHNYFGGSEIVVAGK_.4	NaN	NaN	NaN	NaN	NaN	230185	NaN
_ETAVDGELVVLYDVK_.2	NaN	NaN	NaN	NaN	NaN	197516	NaN
_LSNENHGIAQR_.2	NaN	NaN	NaN	NaN	NaN	66258.3	NaN
_LSNENHGIAQR_.3	NaN	NaN	NaN	NaN	NaN	46004	NaN
_LGSYEHR_.2	NaN	NaN	NaN	NaN	NaN	103485	NaN
_HADPDFTRK_.2	NaN	NaN	NaN	NaN	NaN	96343.8	NaN
_SLAPTAAAK_.1	NaN	NaN	NaN	NaN	NaN	38621	NaN
_SLAPTAAAK_.2	NaN	NaN	NaN	NaN	NaN	36413.6	NaN
_IYGNQDTSSQLKK_.2	NaN	NaN	NaN	NaN	NaN	23775.5	NaN
_IYGNQDTSSQLKK_.3	NaN	NaN	NaN	NaN	NaN	23209	NaN
_AEDHFSVIDFNQNIR_.3	NaN	NaN	NaN	NaN	NaN	24600.8	NaN
_AEDHFSVIDFNQNIR_.2	NaN	NaN	NaN	NaN	NaN	18072	NaN
_TILDDLR_.2	NaN	NaN	NaN	NaN	NaN	35353	NaN
_M[Oxidation (M)]ATTM[Oxidation (M)]IQSK_.2	NaN	NaN	NaN	NaN	NaN	20710.1	NaN
_TWRNDLISATK_.3	NaN	NaN	NaN	NaN	NaN	13617.3	NaN
_ETAVDGELVVLYDVKR_.3	NaN	NaN	NaN	NaN	NaN	9949.7	NaN
_FAHYVVTSQVVNTANEAR_.3	NaN	NaN	NaN	NaN	NaN	668107	NaN
_FAHYVVTSQVVNTANEAR_.2	NaN	NaN	NaN	NaN	NaN	445960	NaN
_AAISGENAGLVR_.2	NaN	NaN	NaN	NaN	NaN	1.10716e+06	NaN
_IYEDHDATQQLQGFYSQVAK_.3	NaN	NaN	NaN	NaN	NaN	795382	NaN
_IYEDHDATQQLQGFYSQVAK_.2	NaN	NaN	NaN	NaN	NaN	128195	NaN
_GSLVQASEANLQAAQDFVR_.2	NaN	NaN	NaN	NaN	NaN	760406	NaN
_GSLVQASEANLQAAQDFVR_.3	NaN	NaN	NaN	NaN	NaN	158857	NaN
_GM[Oxidation (M)]ADQDGLKPTIDKPSEDSPPLEM[Oxidation (M)]LGPR_.4	NaN	NaN	NaN	NaN	NaN	468656	NaN
_GM[Oxidation (M)]ADQDGLKPTIDKPSEDSPPLEM[Oxidation (M)]LGPR_.3	NaN	NaN	NaN	NaN	NaN	430629	NaN
_GM[Oxidation (M)]ADQDGLKPTIDKPSEDSPPLEMLGPR_.4	NaN	NaN	NaN	NaN	NaN	11738.6	NaN
_QYYEGSEIVVAGR_.2	NaN	NaN	NaN	NaN	NaN	675878	NaN
_EVAFDLEIPK_.2	NaN	NaN	NaN	NaN	NaN	561841	NaN
_EVAFDLEIPK_.1	NaN	NaN	NaN	NaN	NaN	59291.7	NaN
_ELAAQTIK_.2	NaN	NaN	NaN	NaN	NaN	401230	NaN
_ELAAQTIK_.1	NaN	NaN	NaN	NaN	NaN	54924.6	NaN
_TM[Oxidation (M)]EQFTIHLTVNPQSK_.3	NaN	NaN	NaN	NaN	NaN	193143	NaN
_TM[Oxidation (M)]EQFTIHLTVNPQSK_.2	NaN	NaN	NaN	NaN	NaN	154446	NaN
_LDAQASFLPK_.2	NaN	NaN	NaN	NaN	NaN	196616	NaN
_LDAQASFLPK_.1	NaN	NaN	NaN	NaN	NaN	81364	NaN
_GHM[Oxidation (M)]LENHVER_.3	NaN	NaN	NaN	NaN	NaN	138527	NaN
_GHM[Oxidation (M)]LENHVER_.2	NaN	NaN	NaN	NaN	NaN	94822.3	NaN
_GFSLDEATNLNGGLLR_.2	NaN	NaN	NaN	NaN	NaN	212482	NaN
_QAVDTAVDGVFIR_.2	NaN	NaN	NaN	NaN	NaN	196678	NaN
_VTYDVSR_.2	NaN	NaN	NaN	NaN	NaN	164280	NaN
_VTYDVSR_.1	NaN	NaN	NaN	NaN	NaN	14786.5	NaN
_VTFQLTYEEVLKR_.3	NaN	NaN	NaN	NaN	NaN	102328	NaN
_VTFQLTYEEVLKR_.2	NaN	NaN	NaN	NaN	NaN	52706.8	NaN
_ELAAQTIKK_.2	NaN	NaN	NaN	NaN	NaN	137924	NaN
_ELAAQTIKK_.1	NaN	NaN	NaN	NaN	NaN	7094.75	NaN
_RQAVDTAVDGVFIR_.2	NaN	NaN	NaN	NaN	NaN	78563.5	NaN
_RQAVDTAVDGVFIR_.3	NaN	NaN	NaN	NaN	NaN	64567.5	NaN
_NHM[Oxidation (M)]QYEIVIK_.2	NaN	NaN	NaN	NaN	NaN	134585	NaN
_NHM[Oxidation (M)]QYEIVIK_.3	NaN	NaN	NaN	NaN	NaN	7508.18	NaN
_VTFQLTYEEVLK_.2	NaN	NaN	NaN	NaN	NaN	119244	NaN
_NVVFVIDISGSM[Oxidation (M)]R_.2	NaN	NaN	NaN	NaN	NaN	118122	NaN
_ADVQAHGEGQEFSITC[Carbamidomethyl (C)]LVDEEEM[Oxidation (M)]KK_.3	NaN	NaN	NaN	NaN	NaN	62221.2	NaN
_ADVQAHGEGQEFSITC[Carbamidomethyl (C)]LVDEEEM[Oxidation (M)]KK_.4	NaN	NaN	NaN	NaN	NaN	37475.8	NaN
_VTYDVSRDK_.2	NaN	NaN	NaN	NaN	NaN	94039.5	NaN
_QLVHHFEIDVDIFEPQGISK_.3	NaN	NaN	NaN	NaN	NaN	32989.9	NaN
_QLVHHFEIDVDIFEPQGISK_.4	NaN	NaN	NaN	NaN	NaN	21613	NaN
_ADVQAHGEGQEFSITC[Carbamidomethyl (C)]LVDEEEM[Oxidation (M)]K_.3	NaN	NaN	NaN	NaN	NaN	39688.3	NaN
_TAFISDFAVTADGNAFIGDIK_.2	NaN	NaN	NaN	NaN	NaN	11653.5	NaN
_ERGHM[Oxidation (M)]LENHVER_.3	NaN	NaN	NaN	NaN	NaN	5178.33	NaN
_GYNPGLLVHPDLAYLQAEGGGDR_.3	NaN	NaN	NaN	NaN	NaN	14243.5	NaN
_PFLYYPEIK_.2	NaN	NaN	NaN	NaN	NaN	8191.89	NaN
_M[Oxidation (M)]LAAQGVDPGLAR_.2	NaN	NaN	NaN	NaN	NaN	136968	NaN
_FGGAAVFPNQEQAR_.2	NaN	NaN	NaN	NaN	NaN	88293.1	NaN
_VSLVLAPALAAC[Carbamidomethyl (C)]GC[Carbamidomethyl (C)]K_.2	NaN	NaN	NaN	NaN	NaN	80993	NaN
_AREQEELLAPADGTVELVR_.3	NaN	NaN	NaN	NaN	NaN	70620.9	NaN
_QLPELIR_.2	NaN	NaN	NaN	NaN	NaN	34806	NaN
_ALQEALVLSDR_.2	NaN	NaN	NaN	NaN	NaN	33012.5	NaN
_VAAALDDGSALGR_.2	NaN	NaN	NaN	NaN	NaN	32609.8	NaN
_TLVGVGASLGLR_.2	NaN	NaN	NaN	NaN	NaN	32097.7	NaN
_VAAALDDGSALGRFER_.2	NaN	NaN	NaN	NaN	NaN	13357.2	NaN
_VAAALDDGSALGRFER_.3	NaN	NaN	NaN	NaN	NaN	12077.3	NaN
_ALC[Carbamidomethyl (C)]SGSPAER_.2	NaN	NaN	NaN	NaN	NaN	18346.1	NaN
_KLVEGLSALVVDVK_.3	NaN	NaN	NaN	NaN	NaN	12048.9	NaN
_VAAALTAM[Oxidation (M)]DK_.2	NaN	NaN	NaN	NaN	NaN	11846.4	NaN
_M[Oxidation (M)]VTGDNINTAR_.2	NaN	NaN	NaN	NaN	NaN	31780.1	NaN
_FFDIDSGR_.2	NaN	NaN	NaN	NaN	NaN	21134.8	NaN
_QVVAVTGDGTNDGPALK_.2	NaN	NaN	NaN	NaN	NaN	18239.7	NaN
_KQDGAIENR_.2	NaN	NaN	NaN	NaN	NaN	14491.6	NaN
_GIIDSTVSDQR_.2	NaN	NaN	NaN	NaN	NaN	13409.2	NaN
_KADVGFAM[Oxidation (M)]GIAGTDVAK_.3	NaN	NaN	NaN	NaN	NaN	13108.8	NaN
_SPDTILQK_.2	NaN	NaN	NaN	NaN	NaN	94043.3	NaN
_SPDTILQK_.1	NaN	NaN	NaN	NaN	NaN	8789.35	NaN
_IFDIDEAEEGVK_.2	NaN	NaN	NaN	NaN	NaN	96615	NaN
_TGFQAVTGK_.2	NaN	NaN	NaN	NaN	NaN	80192.8	NaN
_TGFQAVTGK_.1	NaN	NaN	NaN	NaN	NaN	6481.71	NaN
_EVEPEPTEDKDLEADEEDTR_.3	NaN	NaN	NaN	NaN	NaN	44186.7	NaN
_EVEPEPTEDKDLEADEEDTR_.2	NaN	NaN	NaN	NaN	NaN	18151.9	NaN
_DASDDLDDLNFFNQK_.2	NaN	NaN	NaN	NaN	NaN	52699.3	NaN
_KKPFM[Oxidation (M)]LDEEGDTQTEETQPSETK_.3	NaN	NaN	NaN	NaN	NaN	43160.9	NaN
_TSFVNFTDIC[Carbamidomethyl (C)]K_.2	NaN	NaN	NaN	NaN	NaN	39564.7	NaN
_LYFLQC[Carbamidomethyl (C)]ETC[Carbamidomethyl (C)]HSR_.3	NaN	NaN	NaN	NaN	NaN	16234	NaN
_KIFDIDEAEEGVK_.2	NaN	NaN	NaN	NaN	NaN	15722.4	NaN
_KPFM[Oxidation (M)]LDEEGDTQTEETQPSETK_.3	NaN	NaN	NaN	NaN	NaN	13094.8	NaN
_IESDVQEPTEPEDDLDIM[Oxidation (M)]LGNKK_.3	NaN	NaN	NaN	NaN	NaN	930.664	NaN
_GFGTDEQAIVDVVANR_.2	NaN	NaN	NaN	NaN	NaN	171021	NaN
_GFGTDEQAIVDVVANR_.3	NaN	NaN	NaN	NaN	NaN	8294.47	NaN
_VLIEILC[Carbamidomethyl (C)]TR_.2	NaN	NaN	NaN	NaN	NaN	149153	NaN
_LLLAIVGQ_.1	NaN	NaN	NaN	NaN	NaN	120946	NaN
_GAGTDDSTLVR_.2	NaN	NaN	NaN	NaN	NaN	99751.4	NaN
_SEIDLVQIK_.2	NaN	NaN	NaN	NaN	NaN	90598.6	NaN
_DAEILRK_.2	NaN	NaN	NaN	NaN	NaN	86540.7	NaN
_LYQAGEGR_.2	NaN	NaN	NaN	NaN	NaN	57499.9	NaN
_TLGTM[Oxidation (M)]IAGDTSGDYRR_.3	NaN	NaN	NaN	NaN	NaN	22397.3	NaN
_TLGTM[Oxidation (M)]IAGDTSGDYR_.2	NaN	NaN	NaN	NaN	NaN	12143.6	NaN
_GPDFFTR_.2	NaN	NaN	NaN	NaN	NaN	211979	NaN
_FVM[Oxidation (M)]TAASC[Carbamidomethyl (C)]FQSQNPGVSTVVLGAYDLR_.3	NaN	NaN	NaN	NaN	NaN	144559	NaN
_ILIIGNSSVGK_.2	NaN	NaN	NaN	NaN	NaN	38647.9	NaN
_TYSWDNAQVLLVGNK_.2	NaN	NaN	NaN	NaN	NaN	34718.6	NaN
_GAAGALLVYDITSR_.2	NaN	NaN	NaN	NaN	NaN	97547.6	NaN
_FLVIGNAGTGK_.2	NaN	NaN	NaN	NaN	NaN	90697.3	NaN
_IESGELDPER_.2	NaN	NaN	NaN	NaN	NaN	53564.9	NaN
_DLDADREVTFLEASR_.3	NaN	NaN	NaN	NaN	NaN	34342.2	NaN
_M[Oxidation (M)]GSGIQYGDAALR_.2	NaN	NaN	NaN	NaN	NaN	31037.6	NaN
_ETYNALTNWLTDAR_.2	NaN	NaN	NaN	NaN	NaN	26137.4	NaN
_FKDDSNHTIGVEFGSK_.3	NaN	NaN	NaN	NaN	NaN	13413.2	NaN
_LVLLGESAVGK_.2	NaN	NaN	NaN	NaN	NaN	876867	NaN
_LVLLGESAVGK_.1	NaN	NaN	NaN	NaN	NaN	57854.9	NaN
_YHSLAPM[Oxidation (M)]YYR_.3	NaN	NaN	NaN	NaN	NaN	405104	NaN
_YHSLAPM[Oxidation (M)]YYR_.2	NaN	NaN	NaN	NaN	NaN	365344	NaN
_FEIWDTAGQER_.2	NaN	NaN	NaN	NaN	NaN	238599	NaN
_QASPNIVIALSGNK_.2	NaN	NaN	NaN	NaN	NaN	183633	NaN
_TSMNVNEIFM[Oxidation (M)]AIAK_.2	NaN	NaN	NaN	NaN	NaN	125343	NaN
_RAVDFQEAQSYADDNSLLFM[Oxidation (M)]ETSAK_.3	NaN	NaN	NaN	NaN	NaN	79225.6	NaN
_GAQAAIVVYDITNEESFAR_.2	NaN	NaN	NaN	NaN	NaN	65085.5	NaN
_ELNVM[Oxidation (M)]FIETSAK_.2	NaN	NaN	NaN	NaN	NaN	268022	NaN
_ELNVMFIETSAK_.2	NaN	NaN	NaN	NaN	NaN	29379.6	NaN
_VAAALPGM[Oxidation (M)]ESTQDR_.2	NaN	NaN	NaN	NaN	NaN	112534	NaN
_SREDM[Oxidation (M)]IDIK_.2	NaN	NaN	NaN	NaN	NaN	73908.2	NaN
_GAVYSFDPVGSYQR_.2	NaN	NaN	NaN	NaN	NaN	221536	NaN
_NM[Oxidation (M)]QNVEHVPLSLDR_.3	NaN	NaN	NaN	NaN	NaN	62731.2	NaN
_NM[Oxidation (M)]QNVEHVPLSLDR_.2	NaN	NaN	NaN	NaN	NaN	55421.8	NaN
_AGGSASAM[Oxidation (M)]LQPLLDNQVGFK_.2	NaN	NaN	NaN	NaN	NaN	81365.3	NaN
_AGGSASAM[Oxidation (M)]LQPLLDNQVGFK_.3	NaN	NaN	NaN	NaN	NaN	18841.4	NaN
_LSEGFSIHTR_.2	NaN	NaN	NaN	NaN	NaN	59198.7	NaN
_TVIGC[Carbamidomethyl (C)]SGFHGDC[Carbamidomethyl (C)]LTLTK_.2	NaN	NaN	NaN	NaN	NaN	33920.6	NaN
_TVIGC[Carbamidomethyl (C)]SGFHGDC[Carbamidomethyl (C)]LTLTK_.3	NaN	NaN	NaN	NaN	NaN	12536.4	NaN
_DVFISAAERDVYTGDALR_.3	NaN	NaN	NaN	NaN	NaN	17706.4	NaN
_HTLADNFNPVSEER_.2	NaN	NaN	NaN	NaN	NaN	139083	NaN
_HTLADNFNPVSEER_.3	NaN	NaN	NaN	NaN	NaN	89626.6	NaN
_TC[Carbamidomethyl (C)]DLVGEK_.2	NaN	NaN	NaN	NaN	NaN	156853	NaN
_TC[Carbamidomethyl (C)]DLVGEK_.1	NaN	NaN	NaN	NaN	NaN	17813.9	NaN
_GVGDDQLGEESEERDDHLLPM[Oxidation (M)]_.2	NaN	NaN	NaN	NaN	NaN	65448.4	NaN
_GVGDDQLGEESEERDDHLLPM[Oxidation (M)]_.3	NaN	NaN	NaN	NaN	NaN	31952.3	NaN
_SFESTVGQGSDTYIYIFR_.2	NaN	NaN	NaN	NaN	NaN	58846.8	NaN
_GGDEYDNHC[Carbamidomethyl (C)]GK_.2	NaN	NaN	NaN	NaN	NaN	50169.7	NaN
_GINTLVTYDM[Oxidation (M)]VPEPK_.2	NaN	NaN	NaN	NaN	NaN	240062	NaN
_GINTLVTYDMVPEPK_.2	NaN	NaN	NaN	NaN	NaN	32563.3	NaN
_LNDFASTVR_.2	NaN	NaN	NaN	NaN	NaN	93865.5	NaN
_IIDAALR_.1	NaN	NaN	NaN	NaN	NaN	31319.6	NaN
_WVTYFNKPDIDAWELRK_.4	NaN	NaN	NaN	NaN	NaN	7906.35	NaN
_WVTYFNKPDIDAWELRK_.3	NaN	NaN	NaN	NaN	NaN	2605.32	NaN
_IYVIEGTSK_.2	NaN	NaN	NaN	NaN	NaN	11748.3	NaN
_DWAGGFLDLK_.2	NaN	NaN	NaN	NaN	NaN	3048.51	NaN
_TLLVEAEGIEQEK_.2	NaN	NaN	NaN	NaN	NaN	88356.5	NaN
_ASPAFLASQNTK_.2	NaN	NaN	NaN	NaN	NaN	71841.9	NaN
_AVGYLITGYQR_.2	NaN	NaN	NaN	NaN	NaN	55373.9	NaN
_SLFTDLVAEK_.2	NaN	NaN	NaN	NaN	NaN	35646.9	NaN
_VVVQTESGGR_.2	NaN	NaN	NaN	NaN	NaN	31806.2	NaN
_HQDGSYSTFGER_.2	NaN	NaN	NaN	NaN	NaN	17660.4	NaN
_HQDGSYSTFGER_.3	NaN	NaN	NaN	NaN	NaN	12250.8	NaN
_EDSPFALK_.2	NaN	NaN	NaN	NaN	NaN	19379.1	NaN
_QQNAQGGFSSTQDTVVALHALSR_.3	NaN	NaN	NaN	NaN	NaN	16902.4	NaN
_ISEITNIVSK_.2	NaN	NaN	NaN	NaN	NaN	10418	NaN
_DLFHC[Carbamidomethyl (C)]VSFTLPR_.3	NaN	NaN	NaN	NaN	NaN	9641.89	NaN
_QTLSWTVTPK_.2	NaN	NaN	NaN	NaN	NaN	9301.23	NaN
_IQHPFTVEEFVLPK_.3	NaN	NaN	NaN	NaN	NaN	8872.24	NaN
_C[Carbamidomethyl (C)]GEDDETIPSEYR_.2	NaN	NaN	NaN	NaN	NaN	26527.5	NaN
_LSDSLGQR_.2	NaN	NaN	NaN	NaN	NaN	20860.6	NaN
_SESELIDELSEDFDRSEC[Carbamidomethyl (C)]K_.3	NaN	NaN	NaN	NaN	NaN	18260.4	NaN
_YRELLAK_.2	NaN	NaN	NaN	NaN	NaN	13243.6	NaN
_ALLAFQESK_.2	NaN	NaN	NaN	NaN	NaN	145908	NaN
_LIQEAPKPEC[Carbamidomethyl (C)]EK_.2	NaN	NaN	NaN	NaN	NaN	72816.8	NaN
_LIQEAPKPEC[Carbamidomethyl (C)]EK_.3	NaN	NaN	NaN	NaN	NaN	62246.8	NaN
_EVEGQILGTYVC[Carbamidomethyl (C)]IK_.2	NaN	NaN	NaN	NaN	NaN	102273	NaN
_SQC[Carbamidomethyl (C)]LEDHTWAPPFPIC[Carbamidomethyl (C)]K_.3	NaN	NaN	NaN	NaN	NaN	67347.8	NaN
_ESGM[Oxidation (M)]TM[Oxidation (M)]EELK_.2	NaN	NaN	NaN	NaN	NaN	16059.3	NaN
_GYSPTHREEEYGK_.3	NaN	NaN	NaN	NaN	NaN	36164.5	NaN
_GYSPTHREEEYGK_.2	NaN	NaN	NaN	NaN	NaN	16474.1	NaN
_LLAITELLQQK_.2	NaN	NaN	NaN	NaN	NaN	58817.5	NaN
_LLYPVAPPEPVEDR_.2	NaN	NaN	NaN	NaN	NaN	48194.2	NaN
_SVQNLANLVEFGAK_.2	NaN	NaN	NaN	NaN	NaN	38175.7	NaN
_DLAALHEIC[Carbamidomethyl (C)]VAHSDELR_.3	NaN	NaN	NaN	NaN	NaN	22031.1	NaN
_GHATDEWFLLSSHIPLK_.3	NaN	NaN	NaN	NaN	NaN	21011.2	NaN
_TLILVAK_.1	NaN	NaN	NaN	NaN	NaN	6932.74	NaN
_YYNSIGDIIDHYRK_.3	NaN	NaN	NaN	NaN	NaN	6688.77	NaN
_LKPQYLEELPGQLK_.2	NaN	NaN	NaN	NaN	NaN	41813.4	NaN
_LKPQYLEELPGQLK_.3	NaN	NaN	NaN	NaN	NaN	32451.2	NaN
_LLLEFTDTSYEEK_.2	NaN	NaN	NaN	NaN	NaN	53143.5	NaN
_FSWFAGEK_.2	NaN	NaN	NaN	NaN	NaN	46655.1	NaN
_C[Carbamidomethyl (C)]LDEFPNLK_.2	NaN	NaN	NaN	NaN	NaN	35707.2	NaN
_IRVDIIENQVM[Oxidation (M)]DFR_.3	NaN	NaN	NaN	NaN	NaN	33079.2	NaN
_IAAYLQSDQFC[Carbamidomethyl (C)]K_.2	NaN	NaN	NaN	NaN	NaN	20427.9	NaN
_LC[Carbamidomethyl (C)]YSSDHEK_.2	NaN	NaN	NaN	NaN	NaN	16148.1	NaN
_NFIAQGPYENR_.2	NaN	NaN	NaN	NaN	NaN	2998516	NaN
_IPIFSAAGLPHNEIAAQIC[Carbamidomethyl (C)]R_.3	NaN	NaN	NaN	NaN	NaN	115363	NaN
_EQALAVSR_.2	NaN	NaN	NaN	NaN	NaN	102103	NaN
_AVVQVFEGTSGIDAK_.2	NaN	NaN	NaN	NaN	NaN	93630	NaN
_GFPGYM[Oxidation (M)]YTDLATIYER_.2	NaN	NaN	NaN	NaN	NaN	89277.7	NaN
_TSC[Carbamidomethyl (C)]EFTGDILR_.2	NaN	NaN	NaN	NaN	NaN	74500.3	NaN
_QIYPPINVLPSLSR_.2	NaN	NaN	NaN	NaN	NaN	67753.8	NaN
_YAEIVHLTLPDGTK_.3	NaN	NaN	NaN	NaN	NaN	20503.4	NaN
_YAEIVHLTLPDGTK_.2	NaN	NaN	NaN	NaN	NaN	19421.9	NaN
_EEVPGRR_.2	NaN	NaN	NaN	NaN	NaN	29772.7	NaN
_TPVSEDM[Oxidation (M)]LGR_.2	NaN	NaN	NaN	NaN	NaN	27242.1	NaN
_VAQYM[Oxidation (M)]ADVLEDSK_.2	NaN	NaN	NaN	NaN	NaN	32410.6	NaN
_FNIPDLK_.2	NaN	NaN	NaN	NaN	NaN	21726.3	NaN
_GNLQNLER_.2	NaN	NaN	NaN	NaN	NaN	18621.6	NaN
_IDC[Carbamidomethyl (C)]NLLEFK_.2	NaN	NaN	NaN	NaN	NaN	11604.4	NaN
_SSNVLSEDQDSYLC[Carbamidomethyl (C)]NVTLFR_.2	NaN	NaN	NaN	NaN	NaN	8344.64	NaN
_GFGFGQGAGALVHSE_.2	NaN	NaN	NaN	NaN	NaN	1270888	NaN
_GYGYGQGAGTLSTDK_.2	NaN	NaN	NaN	NaN	NaN	742831	NaN
_TVYFAEEVQC[Carbamidomethyl (C)]EGNSFHK_.3	NaN	NaN	NaN	NaN	NaN	298663	NaN
_TVYFAEEVQC[Carbamidomethyl (C)]EGNSFHK_.2	NaN	NaN	NaN	NaN	NaN	243739	NaN
_GLESTTLADK_.2	NaN	NaN	NaN	NaN	NaN	440123	NaN
_GLESTTLADK_.1	NaN	NaN	NaN	NaN	NaN	23556.7	NaN
_NLDSTTVAVHGEEIYC[Carbamidomethyl (C)]K_.2	NaN	NaN	NaN	NaN	NaN	195031	NaN
_NLDSTTVAVHGEEIYC[Carbamidomethyl (C)]K_.3	NaN	NaN	NaN	NaN	NaN	186950	NaN
_DGEIYC[Carbamidomethyl (C)]K_.2	NaN	NaN	NaN	NaN	NaN	138377	NaN
_DGEIYC[Carbamidomethyl (C)]K_.1	NaN	NaN	NaN	NaN	NaN	62150.4	NaN
_SC[Carbamidomethyl (C)]FLC[Carbamidomethyl (C)]M[Oxidation (M)]VC[Carbamidomethyl (C)]K_.2	NaN	NaN	NaN	NaN	NaN	192995	NaN
_C[Carbamidomethyl (C)]SQAVYAAEK_.2	NaN	NaN	NaN	NaN	NaN	171935	NaN
_C[Carbamidomethyl (C)]SQAVYAAEK_.1	NaN	NaN	NaN	NaN	NaN	12725.4	NaN
_GYGYGQGAGTLSTDKGESLGIK_.3	NaN	NaN	NaN	NaN	NaN	142465	NaN
_GYGYGQGAGTLSTDKGESLGIK_.2	NaN	NaN	NaN	NaN	NaN	34058.9	NaN
_GLESTTLADKDGEIYC[Carbamidomethyl (C)]K_.2	NaN	NaN	NaN	NaN	NaN	123062	NaN
_HEEAPGHRPTTNPNASK_.4	NaN	NaN	NaN	NaN	NaN	25075.4	NaN
_HEEAPGHRPTTNPNASK_.2	NaN	NaN	NaN	NaN	NaN	12358.6	NaN
_HEEAPGHRPTTNPNASK_.3	NaN	NaN	NaN	NaN	NaN	10228.8	NaN
_PNWGGGK_.1	NaN	NaN	NaN	NaN	NaN	22079.6	NaN
_YNEQHVPGSPFTAR_.2	NaN	NaN	NaN	NaN	NaN	19420170	NaN
_YNEQHVPGSPFTAR_.3	NaN	NaN	NaN	NaN	NaN	14987047	NaN
_YNEQHVPGSPFTAR_.4	NaN	NaN	NaN	NaN	NaN	640073	NaN
_FGGEHVPNSPFQVTALAGDQPSVQPPLR_.3	NaN	NaN	NaN	NaN	NaN	28213412	NaN
_FGGEHVPNSPFQVTALAGDQPSVQPPLR_.4	NaN	NaN	NaN	NaN	NaN	2639139	NaN
_FGGEHVPNSPFQVTALAGDQPSVQPPLR_.5	NaN	NaN	NaN	NaN	NaN	37097.9	NaN
_VEPGLGADNSVVR_.2	NaN	NaN	NaN	NaN	NaN	30026774	NaN
_YGGDEIPFSPYR_.2	NaN	NaN	NaN	NaN	NaN	27948104	NaN
_YGGDEIPFSPYR_.3	NaN	NaN	NaN	NaN	NaN	15897.7	NaN
_YGGQPVPNFPSK_.2	NaN	NaN	NaN	NaN	NaN	27225684	NaN
_AEAGVPAEFSIWTR_.2	NaN	NaN	NaN	NaN	NaN	25404602	NaN
_AEAGVPAEFSIWTR_.3	NaN	NaN	NaN	NaN	NaN	117428	NaN
_FNEEHIPDSPFVVPVASPSGDAR_.3	NaN	NaN	NaN	NaN	NaN	24506560	NaN
_ANLPQSFQVDTSK_.2	NaN	NaN	NaN	NaN	NaN	23184960	NaN
_AHVVPC[Carbamidomethyl (C)]FDASK_.2	NaN	NaN	NaN	NaN	NaN	18182650	NaN
_AHVVPC[Carbamidomethyl (C)]FDASK_.3	NaN	NaN	NaN	NaN	NaN	4570169	NaN
_VTVLFAGQHIAK_.2	NaN	NaN	NaN	NaN	NaN	18634216	NaN
_VTVLFAGQHIAK_.3	NaN	NaN	NaN	NaN	NaN	3.48802e+06	NaN
_EAGAGGLAIAVEGPSK_.2	NaN	NaN	NaN	NaN	NaN	21574784	NaN
_EAGAGGLAIAVEGPSK_.3	NaN	NaN	NaN	NaN	NaN	73024.6	NaN
_EGPYSISVLYGDEEVPR_.2	NaN	NaN	NaN	NaN	NaN	20041840	NaN
_EGPYSISVLYGDEEVPR_.3	NaN	NaN	NaN	NaN	NaN	1.53084e+06	NaN
_VTYTPM[Oxidation (M)]APGSYLISIK_.2	NaN	NaN	NaN	NaN	NaN	20359632	NaN
_VTYTPMAPGSYLISIK_.2	NaN	NaN	NaN	NaN	NaN	665421	NaN
_VTYTPM[Oxidation (M)]APGSYLISIK_.3	NaN	NaN	NaN	NaN	NaN	129234	NaN
_SPFSVAVSPSLDLSK_.2	NaN	NaN	NaN	NaN	NaN	19637870	NaN
_SPFSVAVSPSLDLSK_.3	NaN	NaN	NaN	NaN	NaN	62515.4	NaN
_SPFEVYVDK_.2	NaN	NaN	NaN	NaN	NaN	17058220	NaN
_SPFEVYVDK_.1	NaN	NaN	NaN	NaN	NaN	2.15479e+06	NaN
_WGDEHIPGSPYR_.2	NaN	NaN	NaN	NaN	NaN	12298044	NaN
_WGDEHIPGSPYR_.3	NaN	NaN	NaN	NaN	NaN	6910535	NaN
_LSPFM[Oxidation (M)]ADIR_.2	NaN	NaN	NaN	NaN	NaN	17133960	NaN
_LSPFMADIR_.2	NaN	NaN	NaN	NaN	NaN	1.63026e+06	NaN
_LSPFM[Oxidation (M)]ADIR_.1	NaN	NaN	NaN	NaN	NaN	7318.65	NaN
_VANPSGNLTETYVQDR_.2	NaN	NaN	NaN	NaN	NaN	17591020	NaN
_VANPSGNLTETYVQDR_.3	NaN	NaN	NaN	NaN	NaN	83629.5	NaN
_TFSVWYVPEVTGTHK_.2	NaN	NaN	NaN	NaN	NaN	11778644	NaN
_TFSVWYVPEVTGTHK_.3	NaN	NaN	NaN	NaN	NaN	5.89583e+06	NaN
_YTPVQQGPVGVNVTYGGDPIPK_.2	NaN	NaN	NaN	NaN	NaN	14099388	NaN
_YTPVQQGPVGVNVTYGGDPIPK_.3	NaN	NaN	NaN	NaN	NaN	3.55603e+06	NaN
_ASGPGLNTTGVPASLPVEFTIDAK_.2	NaN	NaN	NaN	NaN	NaN	12835145	NaN
_ASGPGLNTTGVPASLPVEFTIDAK_.3	NaN	NaN	NaN	NaN	NaN	4195383	NaN
_AWGPGLEGGVVGK_.2	NaN	NaN	NaN	NaN	NaN	15799894	NaN
_SAGQGEVLVYVEDPAGHQEEAK_.3	NaN	NaN	NaN	NaN	NaN	7908657	NaN
_SAGQGEVLVYVEDPAGHQEEAK_.2	NaN	NaN	NaN	NaN	NaN	7213503	NaN
_VHSPSGALEEC[Carbamidomethyl (C)]YVTEIDQDK_.3	NaN	NaN	NaN	NaN	NaN	11411809	NaN
_VHSPSGALEEC[Carbamidomethyl (C)]YVTEIDQDK_.2	NaN	NaN	NaN	NaN	NaN	3.00718e+06	NaN
_DAGEGGLSLAIEGPSK_.2	NaN	NaN	NaN	NaN	NaN	14071737	NaN
_DAGEGGLSLAIEGPSK_.3	NaN	NaN	NaN	NaN	NaN	15187.9	NaN
_THIQDNHDGTYTVAYVPDVTGR_.4	NaN	NaN	NaN	NaN	NaN	7031964	NaN
_THIQDNHDGTYTVAYVPDVTGR_.3	NaN	NaN	NaN	NaN	NaN	6.99757e+06	NaN
_GLVEPVDVVDNADGTQTVNYVPSR_.3	NaN	NaN	NaN	NaN	NaN	13801949	NaN
_GLVEPVDVVDNADGTQTVNYVPSR_.4	NaN	NaN	NaN	NaN	NaN	18355.2	NaN
_DAGEGLLAVQITDPEGKPK_.2	NaN	NaN	NaN	NaN	NaN	9410831	NaN
_DAGEGLLAVQITDPEGKPK_.3	NaN	NaN	NaN	NaN	NaN	4.02334e+06	NaN
_EATTEFSVDAR_.2	NaN	NaN	NaN	NaN	NaN	13238984	NaN
_YGGPYHIGGSPFK_.2	NaN	NaN	NaN	NaN	NaN	8017172	NaN
_YGGPYHIGGSPFK_.3	NaN	NaN	NaN	NaN	NaN	4.28494e+06	NaN
_VQVQDNEGC[Carbamidomethyl (C)]PVEALVK_.2	NaN	NaN	NaN	NaN	NaN	11989894	NaN
_VQVQDNEGC[Carbamidomethyl (C)]PVEALVK_.3	NaN	NaN	NaN	NaN	NaN	54999.9	NaN
_AYGPGIEPTGNM[Oxidation (M)]VK_.2	NaN	NaN	NaN	NaN	NaN	11243424	NaN
_AYGPGIEPTGNMVK_.2	NaN	NaN	NaN	NaN	NaN	538125	NaN
_LYSVSYLLK_.2	NaN	NaN	NaN	NaN	NaN	10886857	NaN
_LYSVSYLLK_.1	NaN	NaN	NaN	NaN	NaN	433201	NaN
_DGSC[Carbamidomethyl (C)]GVAYVVQEPGDYEVSVK_.2	NaN	NaN	NaN	NaN	NaN	9949659	NaN
_DGSC[Carbamidomethyl (C)]GVAYVVQEPGDYEVSVK_.3	NaN	NaN	NaN	NaN	NaN	951145	NaN
_DVDIIDHHDNTYTVK_.3	NaN	NaN	NaN	NaN	NaN	6.94735e+06	NaN
_DVDIIDHHDNTYTVK_.2	NaN	NaN	NaN	NaN	NaN	3.67165e+06	NaN
_DVDIIDHHDNTYTVK_.4	NaN	NaN	NaN	NaN	NaN	132366	NaN
_DLAEDAPWKK_.2	NaN	NaN	NaN	NaN	NaN	10169775	NaN
_DLAEDAPWKK_.1	NaN	NaN	NaN	NaN	NaN	67117.4	NaN
_LQVEPAVDTSGVQC[Carbamidomethyl (C)]YGPGIEGQGVFR_.3	NaN	NaN	NaN	NaN	NaN	9996989	NaN
_LQVEPAVDTSGVQC[Carbamidomethyl (C)]YGPGIEGQGVFR_.4	NaN	NaN	NaN	NaN	NaN	30514.1	NaN
_TGVAVNKPAEFTVDAK_.2	NaN	NaN	NaN	NaN	NaN	6.23739e+06	NaN
_TGVAVNKPAEFTVDAK_.3	NaN	NaN	NaN	NaN	NaN	3.72845e+06	NaN
_LVSNHSLHETSSVFVDSLTK_.3	NaN	NaN	NaN	NaN	NaN	5644376	NaN
_LVSNHSLHETSSVFVDSLTK_.4	NaN	NaN	NaN	NaN	NaN	3773657	NaN
_LVSNHSLHETSSVFVDSLTK_.2	NaN	NaN	NaN	NaN	NaN	380890	NaN
_TPC[Carbamidomethyl (C)]EEILVK_.2	NaN	NaN	NaN	NaN	NaN	9101795	NaN
_TPC[Carbamidomethyl (C)]EEILVK_.1	NaN	NaN	NaN	NaN	NaN	399042	NaN
_GTVEPQLEAR_.2	NaN	NaN	NaN	NaN	NaN	8643375	NaN
_GTVEPQLEAR_.1	NaN	NaN	NaN	NaN	NaN	160457	NaN
_IVGPSGAAVPC[Carbamidomethyl (C)]K_.2	NaN	NaN	NaN	NaN	NaN	7.73874e+06	NaN
_IVGPSGAAVPC[Carbamidomethyl (C)]K_.1	NaN	NaN	NaN	NaN	NaN	436104	NaN
_VEYTPYEEGLHSVDVTYDGSPVPSSPFQVPVTEGC[Carbamidomethyl (C)]DPSR_.4	NaN	NaN	NaN	NaN	NaN	8.03759e+06	NaN
_VEYTPYEEGLHSVDVTYDGSPVPSSPFQVPVTEGC[Carbamidomethyl (C)]DPSR_.5	NaN	NaN	NaN	NaN	NaN	63171.5	NaN
_AEISFEDRK_.2	NaN	NaN	NaN	NaN	NaN	7930291	NaN
_AEISFEDRK_.1	NaN	NaN	NaN	NaN	NaN	37993.8	NaN
_TGVELGKPTHFTVNAK_.3	NaN	NaN	NaN	NaN	NaN	3811857	NaN
_TGVELGKPTHFTVNAK_.2	NaN	NaN	NaN	NaN	NaN	2.35795e+06	NaN
_TGVELGKPTHFTVNAK_.4	NaN	NaN	NaN	NaN	NaN	1.78643e+06	NaN
_GKLDVQFSGLTK_.2	NaN	NaN	NaN	NaN	NaN	6023694	NaN
_GKLDVQFSGLTK_.3	NaN	NaN	NaN	NaN	NaN	1.81812e+06	NaN
_VNVGAGSHPNK_.2	NaN	NaN	NaN	NaN	NaN	7.62109e+06	NaN
_VNVGAGSHPNK_.1	NaN	NaN	NaN	NaN	NaN	23941.6	NaN
_YAPSEAGLHEM[Oxidation (M)]DIR_.2	NaN	NaN	NaN	NaN	NaN	4.3038e+06	NaN
_YAPSEAGLHEM[Oxidation (M)]DIR_.3	NaN	NaN	NaN	NaN	NaN	2.5153e+06	NaN
_YAPSEAGLHEMDIR_.2	NaN	NaN	NaN	NaN	NaN	483360	NaN
_YAPSEAGLHEMDIR_.3	NaN	NaN	NaN	NaN	NaN	152072	NaN
_DAPQDFHPDRVK_.3	NaN	NaN	NaN	NaN	NaN	4047620	NaN
_DAPQDFHPDRVK_.2	NaN	NaN	NaN	NaN	NaN	3268519	NaN
_DGSC[Carbamidomethyl (C)]SVEYIPYEAGTYSLNVTYGGHQVPGSPFK_.3	NaN	NaN	NaN	NaN	NaN	6.92292e+06	NaN
_DGSC[Carbamidomethyl (C)]SVEYIPYEAGTYSLNVTYGGHQVPGSPFK_.4	NaN	NaN	NaN	NaN	NaN	246374	NaN
_DKGEYTLVVK_.2	NaN	NaN	NaN	NaN	NaN	6763683	NaN
_DKGEYTLVVK_.1	NaN	NaN	NaN	NaN	NaN	154480	NaN
_C[Carbamidomethyl (C)]SYQPTM[Oxidation (M)]EGVHTVHVTFAGVPIPR_.4	NaN	NaN	NaN	NaN	NaN	4514137	NaN
_C[Carbamidomethyl (C)]SYQPTM[Oxidation (M)]EGVHTVHVTFAGVPIPR_.3	NaN	NaN	NaN	NaN	NaN	1.63581e+06	NaN
_C[Carbamidomethyl (C)]SYQPTMEGVHTVHVTFAGVPIPR_.4	NaN	NaN	NaN	NaN	NaN	352492	NaN
_C[Carbamidomethyl (C)]SYQPTMEGVHTVHVTFAGVPIPR_.3	NaN	NaN	NaN	NaN	NaN	196989	NaN
_SSFTVDC[Carbamidomethyl (C)]SK_.2	NaN	NaN	NaN	NaN	NaN	5514901	NaN
_SSFTVDC[Carbamidomethyl (C)]SK_.1	NaN	NaN	NaN	NaN	NaN	1.05812e+06	NaN
_IQQNTFTR_.2	NaN	NaN	NaN	NaN	NaN	6486854	NaN
_IQQNTFTR_.1	NaN	NaN	NaN	NaN	NaN	9236.32	NaN
_VDVGKDQEFTVK_.2	NaN	NaN	NaN	NaN	NaN	4703348	NaN
_VDVGKDQEFTVK_.3	NaN	NaN	NaN	NaN	NaN	1771599	NaN
_VTAQGPGLEPSGNIANK_.2	NaN	NaN	NaN	NaN	NaN	5.87913e+06	NaN
_VTAQGPGLEPSGNIANK_.3	NaN	NaN	NaN	NaN	NaN	26056.5	NaN
_AGVAPLQVK_.2	NaN	NaN	NaN	NaN	NaN	5286834	NaN
_AGVAPLQVK_.1	NaN	NaN	NaN	NaN	NaN	515502	NaN
_FVPAEM[Oxidation (M)]GTHTVSVK_.2	NaN	NaN	NaN	NaN	NaN	4143562	NaN
_FVPAEM[Oxidation (M)]GTHTVSVK_.3	NaN	NaN	NaN	NaN	NaN	1.16834e+06	NaN
_FVPAEMGTHTVSVK_.2	NaN	NaN	NaN	NaN	NaN	334431	NaN
_FVPAEMGTHTVSVK_.3	NaN	NaN	NaN	NaN	NaN	110788	NaN
_DAPQDFHPDR_.2	NaN	NaN	NaN	NaN	NaN	5.65179e+06	NaN
_DAPQDFHPDR_.1	NaN	NaN	NaN	NaN	NaN	49508.7	NaN
_PATFTVNTK_.2	NaN	NaN	NaN	NaN	NaN	5443312	NaN
_PATFTVNTK_.1	NaN	NaN	NaN	NaN	NaN	244318	NaN
_M[Oxidation (M)]DC[Carbamidomethyl (C)]QEC[Carbamidomethyl (C)]PEGYR_.2	NaN	NaN	NaN	NaN	NaN	4.81378e+06	NaN
_MDC[Carbamidomethyl (C)]QEC[Carbamidomethyl (C)]PEGYR_.2	NaN	NaN	NaN	NaN	NaN	861568	NaN
_ATC[Carbamidomethyl (C)]APQHGAPGPGPADASK_.3	NaN	NaN	NaN	NaN	NaN	4084092	NaN
_ATC[Carbamidomethyl (C)]APQHGAPGPGPADASK_.2	NaN	NaN	NaN	NaN	NaN	1.54792e+06	NaN
_IEC[Carbamidomethyl (C)]DDKGDGSC[Carbamidomethyl (C)]DVR_.2	NaN	NaN	NaN	NaN	NaN	3.83633e+06	NaN
_IEC[Carbamidomethyl (C)]DDKGDGSC[Carbamidomethyl (C)]DVR_.3	NaN	NaN	NaN	NaN	NaN	1580074	NaN
_SPYTVTVGQAC[Carbamidomethyl (C)]NPSAC[Carbamidomethyl (C)]R_.2	NaN	NaN	NaN	NaN	NaN	5.05207e+06	NaN
_SPYTVTVGQAC[Carbamidomethyl (C)]NPSAC[Carbamidomethyl (C)]R_.3	NaN	NaN	NaN	NaN	NaN	132354	NaN
_KGEITGEVR_.2	NaN	NaN	NaN	NaN	NaN	5.14538e+06	NaN
_KGEITGEVR_.1	NaN	NaN	NaN	NaN	NaN	8818.54	NaN
_LIALLEVLSQKK_.2	NaN	NaN	NaN	NaN	NaN	3563489	NaN
_LIALLEVLSQKK_.3	NaN	NaN	NaN	NaN	NaN	1.38082e+06	NaN
_LDVQFSGLTK_.2	NaN	NaN	NaN	NaN	NaN	4649627	NaN
_LDVQFSGLTK_.1	NaN	NaN	NaN	NaN	NaN	204032	NaN
_ALTQTGGPHVK_.2	NaN	NaN	NaN	NaN	NaN	4.40511e+06	NaN
_ALTQTGGPHVK_.1	NaN	NaN	NaN	NaN	NaN	179839	NaN
_GAGSYTIM[Oxidation (M)]VLFADQATPTSPIR_.3	NaN	NaN	NaN	NaN	NaN	2.58707e+06	NaN
_GAGSYTIM[Oxidation (M)]VLFADQATPTSPIR_.2	NaN	NaN	NaN	NaN	NaN	1961738	NaN
_GQHVPGSPFQFTVGPLGEGGAHK_.3	NaN	NaN	NaN	NaN	NaN	2.56817e+06	NaN
_GQHVPGSPFQFTVGPLGEGGAHK_.4	NaN	NaN	NaN	NaN	NaN	1.41298e+06	NaN
_GQHVPGSPFQFTVGPLGEGGAHK_.2	NaN	NaN	NaN	NaN	NaN	434606	NaN
_VPVHDVTDASK_.2	NaN	NaN	NaN	NaN	NaN	3838337	NaN
_VPVHDVTDASK_.1	NaN	NaN	NaN	NaN	NaN	472686	NaN
_VLPTHDASK_.1	NaN	NaN	NaN	NaN	NaN	2.16558e+06	NaN
_VLPTHDASK_.2	NaN	NaN	NaN	NaN	NaN	2.02535e+06	NaN
_C[Carbamidomethyl (C)]SGPGLER_.2	NaN	NaN	NaN	NaN	NaN	4.07286e+06	NaN
_C[Carbamidomethyl (C)]SGPGLER_.1	NaN	NaN	NaN	NaN	NaN	32579.7	NaN
_DLAEDAPWK_.2	NaN	NaN	NaN	NaN	NaN	3.36006e+06	NaN
_DLAEDAPWK_.1	NaN	NaN	NaN	NaN	NaN	333030	NaN
_DQEFTVK_.2	NaN	NaN	NaN	NaN	NaN	2.31619e+06	NaN
_DQEFTVK_.1	NaN	NaN	NaN	NaN	NaN	1.28271e+06	NaN
_LVSIDSK_.1	NaN	NaN	NaN	NaN	NaN	3.44915e+06	NaN
_WC[Carbamidomethyl (C)]NEHLK_.2	NaN	NaN	NaN	NaN	NaN	2.81227e+06	NaN
_WC[Carbamidomethyl (C)]NEHLK_.1	NaN	NaN	NaN	NaN	NaN	612206	NaN
_EEPC[Carbamidomethyl (C)]LLK_.2	NaN	NaN	NaN	NaN	NaN	2.89561e+06	NaN
_EEPC[Carbamidomethyl (C)]LLK_.1	NaN	NaN	NaN	NaN	NaN	196591	NaN
_M[Oxidation (M)]DC[Carbamidomethyl (C)]QEC[Carbamidomethyl (C)]PEGYRVTYTPM[Oxidation (M)]APGSYLISIK_.3	NaN	NaN	NaN	NaN	NaN	2739568	NaN
_MDC[Carbamidomethyl (C)]QEC[Carbamidomethyl (C)]PEGYRVTYTPM[Oxidation (M)]APGSYLISIK_.3	NaN	NaN	NaN	NaN	NaN	239469	NaN
_M[Oxidation (M)]DC[Carbamidomethyl (C)]QEC[Carbamidomethyl (C)]PEGYRVTYTPMAPGSYLISIK_.3	NaN	NaN	NaN	NaN	NaN	77298.9	NaN
_M[Oxidation (M)]DC[Carbamidomethyl (C)]QEC[Carbamidomethyl (C)]PEGYRVTYTPM[Oxidation (M)]APGSYLISIK_.4	NaN	NaN	NaN	NaN	NaN	29476.5	NaN
_AGNNM[Oxidation (M)]LLVGVHGPR_.2	NaN	NaN	NaN	NaN	NaN	1.52833e+06	NaN
_AGNNM[Oxidation (M)]LLVGVHGPR_.3	NaN	NaN	NaN	NaN	NaN	880471	NaN
_AGNNMLLVGVHGPR_.3	NaN	NaN	NaN	NaN	NaN	346851	NaN
_AGNNMLLVGVHGPR_.2	NaN	NaN	NaN	NaN	NaN	300270	NaN
_AFGPGLQGGSAGSPAR_.2	NaN	NaN	NaN	NaN	NaN	3.0025e+06	NaN
_LTVSSLQESGLK_.2	NaN	NaN	NaN	NaN	NaN	2875994	NaN
_FLPREEGPYEVEVTYDGVPVPGSPFPLEAVAPTKPSK_.4	NaN	NaN	NaN	NaN	NaN	2.81886e+06	NaN
_THEAEIVEGENHTYC[Carbamidomethyl (C)]IR_.3	NaN	NaN	NaN	NaN	NaN	1.45157e+06	NaN
_THEAEIVEGENHTYC[Carbamidomethyl (C)]IR_.4	NaN	NaN	NaN	NaN	NaN	683068	NaN
_THEAEIVEGENHTYC[Carbamidomethyl (C)]IR_.2	NaN	NaN	NaN	NaN	NaN	624652	NaN
_C[Carbamidomethyl (C)]SGPGLSPGM[Oxidation (M)]VR_.2	NaN	NaN	NaN	NaN	NaN	2.41767e+06	NaN
_C[Carbamidomethyl (C)]SGPGLSPGMVR_.2	NaN	NaN	NaN	NaN	NaN	332279	NaN
_VYGPGVAK_.1	NaN	NaN	NaN	NaN	NaN	2.62585e+06	NaN
_C[Carbamidomethyl (C)]APGVVGPAEADIDFDIIRNDNDTFTVK_.3	NaN	NaN	NaN	NaN	NaN	2.5604e+06	NaN
_C[Carbamidomethyl (C)]APGVVGPAEADIDFDIIRNDNDTFTVK_.4	NaN	NaN	NaN	NaN	NaN	61798.1	NaN
_AGQSAAGAAPGGGVDTR_.2	NaN	NaN	NaN	NaN	NaN	2.53906e+06	NaN
_IANLQTDLSDGLR_.2	NaN	NaN	NaN	NaN	NaN	2.44113e+06	NaN
_ETGEHLVHVK_.2	NaN	NaN	NaN	NaN	NaN	2.30489e+06	NaN
_ETGEHLVHVK_.1	NaN	NaN	NaN	NaN	NaN	74403.8	NaN
_PAEFTVDAK_.2	NaN	NaN	NaN	NaN	NaN	2.20131e+06	NaN
_PAEFTVDAK_.1	NaN	NaN	NaN	NaN	NaN	147506	NaN
_EEGPYEVEVTYDGVPVPGSPFPLEAVAPTKPSK_.3	NaN	NaN	NaN	NaN	NaN	2.14172e+06	NaN
_EEGPYEVEVTYDGVPVPGSPFPLEAVAPTKPSK_.4	NaN	NaN	NaN	NaN	NaN	43424.4	NaN
_RAEFTVETR_.2	NaN	NaN	NaN	NaN	NaN	2.08101e+06	NaN
_RAEFTVETR_.1	NaN	NaN	NaN	NaN	NaN	54112.4	NaN
_IPEISIQDM[Oxidation (M)]TAQVTSPSGK_.2	NaN	NaN	NaN	NaN	NaN	1535341	NaN
_IPEISIQDM[Oxidation (M)]TAQVTSPSGK_.3	NaN	NaN	NaN	NaN	NaN	249998	NaN
_IPEISIQDMTAQVTSPSGK_.2	NaN	NaN	NaN	NaN	NaN	245495	NaN
_IPEISIQDMTAQVTSPSGK_.3	NaN	NaN	NaN	NaN	NaN	42581.6	NaN
_DAGEGLLAVQITDPEGK_.2	NaN	NaN	NaN	NaN	NaN	1.88844e+06	NaN
_VAQPTITDNK_.2	NaN	NaN	NaN	NaN	NaN	1.6712e+06	NaN
_VAQPTITDNK_.1	NaN	NaN	NaN	NaN	NaN	129833	NaN
_AHEPTYFTVDC[Carbamidomethyl (C)]AEAGQGDVSIGIK_.3	NaN	NaN	NaN	NaN	NaN	1.6032e+06	NaN
_FNGTHIPGSPFK_.2	NaN	NaN	NaN	NaN	NaN	1.10654e+06	NaN
_FNGTHIPGSPFK_.3	NaN	NaN	NaN	NaN	NaN	409752	NaN
_EGPYSISVLYGDEEVPRSPFK_.3	NaN	NaN	NaN	NaN	NaN	987444	NaN
_EGPYSISVLYGDEEVPRSPFK_.2	NaN	NaN	NaN	NaN	NaN	383832	NaN
_VANPSGNLTETYVQDRGDGM[Oxidation (M)]YK_.3	NaN	NaN	NaN	NaN	NaN	1.21717e+06	NaN
_VANPSGNLTETYVQDRGDGMYK_.3	NaN	NaN	NaN	NaN	NaN	144923	NaN
_GAGSGELK_.1	NaN	NaN	NaN	NaN	NaN	1.29152e+06	NaN
_DAGEGLLAVQITDPEGKPKK_.3	NaN	NaN	NaN	NaN	NaN	843180	NaN
_DAGEGLLAVQITDPEGKPKK_.2	NaN	NaN	NaN	NaN	NaN	376173	NaN
_DAGEGLLAVQITDPEGKPKK_.4	NaN	NaN	NaN	NaN	NaN	65496.1	NaN
_C[Carbamidomethyl (C)]APGVVGPAEADIDFDIIR_.2	NaN	NaN	NaN	NaN	NaN	1102412	NaN
_C[Carbamidomethyl (C)]APGVVGPAEADIDFDIIR_.3	NaN	NaN	NaN	NaN	NaN	182258	NaN
_FADQHVPGSPFSVK_.2	NaN	NaN	NaN	NaN	NaN	757139	NaN
_FADQHVPGSPFSVK_.3	NaN	NaN	NaN	NaN	NaN	511248	NaN
_AVPTGDASK_.2	NaN	NaN	NaN	NaN	NaN	871246	NaN
_AVPTGDASK_.1	NaN	NaN	NaN	NaN	NaN	315735	NaN
_KTHIQDNHDGTYTVAYVPDVTGR_.4	NaN	NaN	NaN	NaN	NaN	628301	NaN
_KTHIQDNHDGTYTVAYVPDVTGR_.3	NaN	NaN	NaN	NaN	NaN	494482	NaN
_KTHIQDNHDGTYTVAYVPDVTGR_.5	NaN	NaN	NaN	NaN	NaN	13285.7	NaN
_VSGLGEK_.1	NaN	NaN	NaN	NaN	NaN	1.02346e+06	NaN
_LPQLPITNFSR_.2	NaN	NaN	NaN	NaN	NaN	924461	NaN
_GEYTLVVK_.2	NaN	NaN	NaN	NaN	NaN	591252	NaN
_GEYTLVVK_.1	NaN	NaN	NaN	NaN	NaN	226569	NaN
_VGTEC[Carbamidomethyl (C)]GNQK_.2	NaN	NaN	NaN	NaN	NaN	786441	NaN
_VGTEC[Carbamidomethyl (C)]GNQK_.1	NaN	NaN	NaN	NaN	NaN	14972.2	NaN
_DGTVTVR_.1	NaN	NaN	NaN	NaN	NaN	768836	NaN
_FNEEHIPDSPFVVPVASPSGDARR_.3	NaN	NaN	NaN	NaN	NaN	464829	NaN
_FNEEHIPDSPFVVPVASPSGDARR_.4	NaN	NaN	NaN	NaN	NaN	299800	NaN
_APLRVQVQDNEGC[Carbamidomethyl (C)]PVEALVK_.3	NaN	NaN	NaN	NaN	NaN	718565	NaN
_APLRVQVQDNEGC[Carbamidomethyl (C)]PVEALVK_.2	NaN	NaN	NaN	NaN	NaN	27983.4	NaN
_ENGVYLIDVK_.2	NaN	NaN	NaN	NaN	NaN	708696	NaN
_ENGVYLIDVK_.1	NaN	NaN	NaN	NaN	NaN	28332.5	NaN
_VSGQGLHEGHTFEPAEFIIDTR_.4	NaN	NaN	NaN	NaN	NaN	439154	NaN
_VSGQGLHEGHTFEPAEFIIDTR_.3	NaN	NaN	NaN	NaN	NaN	297150	NaN
_NDNDTFTVK_.2	NaN	NaN	NaN	NaN	NaN	668331	NaN
_NDNDTFTVK_.1	NaN	NaN	NaN	NaN	NaN	51951.2	NaN
_VTGDDSM[Oxidation (M)]R_.2	NaN	NaN	NaN	NaN	NaN	455827	NaN
_VTGDDSM[Oxidation (M)]R_.1	NaN	NaN	NaN	NaN	NaN	114807	NaN
_VTGDDSMR_.2	NaN	NaN	NaN	NaN	NaN	81952.6	NaN
_AEFTVETR_.2	NaN	NaN	NaN	NaN	NaN	634337	NaN
_AEFTVETR_.1	NaN	NaN	NaN	NaN	NaN	13048.1	NaN
_AEGPGLSR_.1	NaN	NaN	NaN	NaN	NaN	613633	NaN
_ETGEHLVHVKK_.3	NaN	NaN	NaN	NaN	NaN	470897	NaN
_ETGEHLVHVKK_.2	NaN	NaN	NaN	NaN	NaN	140532	NaN
_VNQPASFAVSLNGAK_.2	NaN	NaN	NaN	NaN	NaN	590062	NaN
_AEISFEDR_.2	NaN	NaN	NaN	NaN	NaN	554170	NaN
_AEISFEDR_.1	NaN	NaN	NaN	NaN	NaN	17377.4	NaN
_YDNM[Oxidation (M)]HIPGSPLQFYVDYVNC[Carbamidomethyl (C)]GHVTAYGPGLTHGVVNK_.4	NaN	NaN	NaN	NaN	NaN	379330	NaN
_YDNM[Oxidation (M)]HIPGSPLQFYVDYVNC[Carbamidomethyl (C)]GHVTAYGPGLTHGVVNK_.5	NaN	NaN	NaN	NaN	NaN	185201	NaN
_GDAVRDVDIIDHHDNTYTVK_.3	NaN	NaN	NaN	NaN	NaN	319785	NaN
_GDAVRDVDIIDHHDNTYTVK_.4	NaN	NaN	NaN	NaN	NaN	205301	NaN
_GDAVRDVDIIDHHDNTYTVK_.2	NaN	NaN	NaN	NaN	NaN	38146	NaN
_GEITGEVR_.2	NaN	NaN	NaN	NaN	NaN	503738	NaN
_VAQPTITDNKDGTVTVR_.3	NaN	NaN	NaN	NaN	NaN	338179	NaN
_VAQPTITDNKDGTVTVR_.2	NaN	NaN	NaN	NaN	NaN	154966	NaN
_LSPFM[Oxidation (M)]ADIRDAPQDFHPDR_.4	NaN	NaN	NaN	NaN	NaN	250630	NaN
_LSPFM[Oxidation (M)]ADIRDAPQDFHPDR_.3	NaN	NaN	NaN	NaN	NaN	171782	NaN
_LSPFMADIRDAPQDFHPDR_.3	NaN	NaN	NaN	NaN	NaN	41756.6	NaN
_LSPFMADIRDAPQDFHPDR_.4	NaN	NaN	NaN	NaN	NaN	21423.2	NaN
_LSPFM[Oxidation (M)]ADIRDAPQDFHPDR_.2	NaN	NaN	NaN	NaN	NaN	0.910652	NaN
_NGHVGISFVPK_.2	NaN	NaN	NaN	NaN	NaN	431394	NaN
_NGHVGISFVPK_.1	NaN	NaN	NaN	NaN	NaN	42957.6	NaN
_VTYC[Carbamidomethyl (C)]PTEPGNYIINIK_.2	NaN	NaN	NaN	NaN	NaN	447071	NaN
_ARGPGLEK_.2	NaN	NaN	NaN	NaN	NaN	432837	NaN
_DAGYGGLSLSIEGPSK_.2	NaN	NaN	NaN	NaN	NaN	339212	NaN
_HTAM[Oxidation (M)]VSWGGVSIPNSPFR_.3	NaN	NaN	NaN	NaN	NaN	267831	NaN
_HTAM[Oxidation (M)]VSWGGVSIPNSPFR_.2	NaN	NaN	NaN	NaN	NaN	50694.4	NaN
_LLGWIQNK_.2	NaN	NaN	NaN	NaN	NaN	271814	NaN
_LLGWIQNK_.1	NaN	NaN	NaN	NaN	NaN	24667.8	NaN
_SADFVVEAIGDDVGTLGFSVEGPSQAK_.3	NaN	NaN	NaN	NaN	NaN	261405	NaN
_APSVANVGSHC[Carbamidomethyl (C)]DLSLK_.2	NaN	NaN	NaN	NaN	NaN	214034	NaN
_APSVANVGSHC[Carbamidomethyl (C)]DLSLK_.3	NaN	NaN	NaN	NaN	NaN	23883.2	NaN
_AYGPGIEPTGNM[Oxidation (M)]VKK_.2	NaN	NaN	NaN	NaN	NaN	146181	NaN
_AYGPGIEPTGNM[Oxidation (M)]VKK_.3	NaN	NaN	NaN	NaN	NaN	74905.3	NaN
_VHGPGIQSGTTNK_.2	NaN	NaN	NaN	NaN	NaN	142751	NaN
_VHGPGIQSGTTNK_.3	NaN	NaN	NaN	NaN	NaN	74283.1	NaN
_KDGSC[Carbamidomethyl (C)]GVAYVVQEPGDYEVSVK_.3	NaN	NaN	NaN	NaN	NaN	142036	NaN
_KDGSC[Carbamidomethyl (C)]GVAYVVQEPGDYEVSVK_.2	NaN	NaN	NaN	NaN	NaN	74245.8	NaN
_DAEM[Oxidation (M)]PATEK_.2	NaN	NaN	NaN	NaN	NaN	198400	NaN
_VKVEPSHDASK_.3	NaN	NaN	NaN	NaN	NaN	122773	NaN
_VKVEPSHDASK_.2	NaN	NaN	NaN	NaN	NaN	51434.4	NaN
_LSPFM[Oxidation (M)]ADIRDAPQDFHPDRVK_.4	NaN	NaN	NaN	NaN	NaN	96356.4	NaN
_LSPFM[Oxidation (M)]ADIRDAPQDFHPDRVK_.5	NaN	NaN	NaN	NaN	NaN	70969.8	NaN
_ALGALVDSC[Carbamidomethyl (C)]APGLC[Carbamidomethyl (C)]PDWDSWDASKPVTNAR_.3	NaN	NaN	NaN	NaN	NaN	160477	NaN
_ALGALVDSC[Carbamidomethyl (C)]APGLC[Carbamidomethyl (C)]PDWDSWDASKPVTNAR_.4	NaN	NaN	NaN	NaN	NaN	3898.82	NaN
_AGQSAAGAAPGGGVDTRDAEM[Oxidation (M)]PATEK_.3	NaN	NaN	NaN	NaN	NaN	159017	NaN
_YDNM[Oxidation (M)]HIPGSPLQFYVDYVNC[Carbamidomethyl (C)]GHVTAYGPGLTHGVVNKPATFTVNTK_.6	NaN	NaN	NaN	NaN	NaN	79900.2	NaN
_YDNM[Oxidation (M)]HIPGSPLQFYVDYVNC[Carbamidomethyl (C)]GHVTAYGPGLTHGVVNKPATFTVNTK_.5	NaN	NaN	NaN	NaN	NaN	58801.1	NaN
_AIVDGNLK_.2	NaN	NaN	NaN	NaN	NaN	85443	NaN
_AIVDGNLK_.1	NaN	NaN	NaN	NaN	NaN	41773.5	NaN
_GAGTGGLGLAVEGPSEAK_.2	NaN	NaN	NaN	NaN	NaN	111957	NaN
_GDGSC[Carbamidomethyl (C)]DVR_.2	NaN	NaN	NaN	NaN	NaN	111240	NaN
_RIANLQTDLSDGLR_.3	NaN	NaN	NaN	NaN	NaN	67840.5	NaN
_RIANLQTDLSDGLR_.2	NaN	NaN	NaN	NaN	NaN	34272	NaN
_TGVELGK_.1	NaN	NaN	NaN	NaN	NaN	95945	NaN
_PTHFTVNAK_.2	NaN	NaN	NaN	NaN	NaN	60434.7	NaN
_PTHFTVNAK_.1	NaN	NaN	NaN	NaN	NaN	29664.6	NaN
_VGSAADIPINISETDLSLLTATVVPPSGR_.3	NaN	NaN	NaN	NaN	NaN	77225.4	NaN
_NGQHVASSPIPVVISQSEIGDASR_.3	NaN	NaN	NaN	NaN	NaN	74198.2	NaN
_TGVAVNK_.1	NaN	NaN	NaN	NaN	NaN	45592.2	NaN
_VGEPGHGGDPGLVSAYGAGLEGGVTGNPAEFVVNTSNAGAGALSVTIDGPSK_.4	NaN	NaN	NaN	NaN	NaN	44991.4	NaN
_M[Oxidation (M)]SC[Carbamidomethyl (C)]M[Oxidation (M)]DNK_.2	NaN	NaN	NaN	NaN	NaN	41054.4	NaN
_LIALLEVLSQK_.2	NaN	NaN	NaN	NaN	NaN	37749.3	NaN
_VKAEGPGLSR_.2	NaN	NaN	NaN	NaN	NaN	28449.3	NaN
_VHGPGIQSGTTNKPNK_.3	NaN	NaN	NaN	NaN	NaN	25374.1	NaN
_AGGPGLER_.1	NaN	NaN	NaN	NaN	NaN	22996.7	NaN
_VKM[Oxidation (M)]DC[Carbamidomethyl (C)]QEC[Carbamidomethyl (C)]PEGYR_.3	NaN	NaN	NaN	NaN	NaN	11245.9	NaN
_VKM[Oxidation (M)]DC[Carbamidomethyl (C)]QEC[Carbamidomethyl (C)]PEGYR_.2	NaN	NaN	NaN	NaN	NaN	8827.25	NaN
_TTYFEIFTAGAGTGEVEVVIQDPM[Oxidation (M)]GQK_.3	NaN	NaN	NaN	NaN	NaN	19042.4	NaN
_RLTVSSLQESGLK_.2	NaN	NaN	NaN	NaN	NaN	16880.1	NaN
_THEAEIVEGENHTYC[Carbamidomethyl (C)]IRFVPAEM[Oxidation (M)]GTHTVSVK_.5	NaN	NaN	NaN	NaN	NaN	8650.72	NaN
_THEAEIVEGENHTYC[Carbamidomethyl (C)]IRFVPAEM[Oxidation (M)]GTHTVSVK_.4	NaN	NaN	NaN	NaN	NaN	4178.27	NaN
_QM[Oxidation (M)]QLENVSVALEFLDRESIK_.3	NaN	NaN	NaN	NaN	NaN	12158	NaN
_DNGNGTYSC[Carbamidomethyl (C)]SYVPR_.2	NaN	NaN	NaN	NaN	NaN	9402.31	NaN
_VTC[Carbamidomethyl (C)]TVC[Carbamidomethyl (C)]TPDGSEVDVDVVENEDGTFDIFYTAPQPGK_.4	NaN	NaN	NaN	NaN	NaN	8150.53	NaN
_C[Carbamidomethyl (C)]TVTVSIGGHGLGAGIGPTIQIGEETVITVDTK_.3	NaN	NaN	NaN	NaN	NaN	7509.15	NaN
_EAM[Oxidation (M)]QQADDWLGIPQVITPEEIVDPNVDEHSVM[Oxidation (M)]TYLSQFPK_.4	NaN	NaN	NaN	NaN	NaN	6774.15	NaN
_VDINTEDLEDGTC[Carbamidomethyl (C)]R_.2	NaN	NaN	NaN	NaN	NaN	5821.17	NaN
_YGGDEIPFSPYRVR_.3	NaN	NaN	NaN	NaN	NaN	1640.95	NaN
_IIPPGSGIIHQVNLEYLAR_.3	NaN	NaN	NaN	NaN	NaN	33892	NaN
_AVLAESYER_.2	NaN	NaN	NaN	NaN	NaN	31857.3	NaN
_YQQAGLPLIVLAGK_.2	NaN	NaN	NaN	NaN	NaN	19786.3	NaN
_GPFLLGIK_.2	NaN	NaN	NaN	NaN	NaN	15267.7	NaN
_VLLEAAIR_.2	NaN	NaN	NaN	NaN	NaN	14501.2	NaN
_KAVDAGLNVMPYIK_.2	NaN	NaN	NaN	NaN	NaN	10184	NaN
_INPVC[Carbamidomethyl (C)]PADLVIDHSIQVDFNR_.3	NaN	NaN	NaN	NaN	NaN	6604.26	NaN
_NVLTEESVVR_.2	NaN	NaN	NaN	NaN	NaN	11288.1	NaN
_YNAQC[Carbamidomethyl (C)]QETIR_.2	NaN	NaN	NaN	NaN	NaN	10907.5	NaN
_LTLSALLDGK_.2	NaN	NaN	NaN	NaN	NaN	555477	NaN
_LTLSALLDGK_.1	NaN	NaN	NaN	NaN	NaN	49335.3	NaN
_YQIDPDAC[Carbamidomethyl (C)]FSAK_.2	NaN	NaN	NaN	NaN	NaN	570193	NaN
_LTFDSSFSPNTGKK_.2	NaN	NaN	NaN	NaN	NaN	199063	NaN
_LTFDSSFSPNTGKK_.3	NaN	NaN	NaN	NaN	NaN	107578	NaN
_VTQSNFAVGYK_.2	NaN	NaN	NaN	NaN	NaN	261427	NaN
_NVNAGGHK_.2	NaN	NaN	NaN	NaN	NaN	239307	NaN
_NVNAGGHK_.1	NaN	NaN	NaN	NaN	NaN	5037.88	NaN
_LTFDSSFSPNTGK_.2	NaN	NaN	NaN	NaN	NaN	237905	NaN
_WTEYGLTFTEK_.2	NaN	NaN	NaN	NaN	NaN	232345	NaN
_EHINLGC[Carbamidomethyl (C)]DM[Oxidation (M)]DFDIAGPSIR_.3	NaN	NaN	NaN	NaN	NaN	217351	NaN
_EHINLGC[Carbamidomethyl (C)]DM[Oxidation (M)]DFDIAGPSIR_.2	NaN	NaN	NaN	NaN	NaN	11037.6	NaN
_WNTDNTLGTEITVEDQLAR_.2	NaN	NaN	NaN	NaN	NaN	109356	NaN
_WNTDNTLGTEITVEDQLAR_.3	NaN	NaN	NaN	NaN	NaN	100510	NaN
_TDEFQLHTNVNDGTEFGGSIYQK_.3	NaN	NaN	NaN	NaN	NaN	179509	NaN
_VNNSSLIGLGYTQTLK_.2	NaN	NaN	NaN	NaN	NaN	117545	NaN
_VTGSLETK_.2	NaN	NaN	NaN	NaN	NaN	99074.1	NaN
_VTGSLETK_.1	NaN	NaN	NaN	NaN	NaN	14226.6	NaN
_LGLGLEFQA_.1	NaN	NaN	NaN	NaN	NaN	98601.3	NaN
_LGLGLEFQA_.2	NaN	NaN	NaN	NaN	NaN	13177.1	NaN
_REHINLGC[Carbamidomethyl (C)]DM[Oxidation (M)]DFDIAGPSIR_.3	NaN	NaN	NaN	NaN	NaN	98224.1	NaN
_REHINLGC[Carbamidomethyl (C)]DM[Oxidation (M)]DFDIAGPSIR_.4	NaN	NaN	NaN	NaN	NaN	12587.5	NaN
_GYGFGLIK_.1	NaN	NaN	NaN	NaN	NaN	74081.9	NaN
_YRWTEYGLTFTEK_.3	NaN	NaN	NaN	NaN	NaN	17459.7	NaN
_YRWTEYGLTFTEK_.2	NaN	NaN	NaN	NaN	NaN	9416.78	NaN
_SENGLEFTSSGSANTETTK_.2	NaN	NaN	NaN	NaN	NaN	26186.6	NaN
_VNNSSLIGLGYTQTLKPGIK_.3	NaN	NaN	NaN	NaN	NaN	6437.07	NaN
_VVQC[Carbamidomethyl (C)]SDLGLK_.2	NaN	NaN	NaN	NaN	NaN	10885.1	NaN
_IQAIELEDLLR_.2	NaN	NaN	NaN	NaN	NaN	10194.4	NaN
_GLQHLYALVLVNNK_.3	NaN	NaN	NaN	NaN	NaN	9327.55	NaN
_LQDPFSLYR_.2	NaN	NaN	NaN	NaN	NaN	125933	NaN
_YLGPAVLM[Oxidation (M)]QAYR_.2	NaN	NaN	NaN	NaN	NaN	104896	NaN
_QQYLQSIEER_.2	NaN	NaN	NaN	NaN	NaN	62225.1	NaN
_WM[Oxidation (M)]IDSRDDFTEER_.3	NaN	NaN	NaN	NaN	NaN	42757.3	NaN
_RIDTNLNK_.2	NaN	NaN	NaN	NaN	NaN	32481.6	NaN
_IKNEVDSTLTFR_.2	NaN	NaN	NaN	NaN	NaN	20176.2	NaN
_IKNEVDSTLTFR_.3	NaN	NaN	NaN	NaN	NaN	6756.06	NaN
_SIEPYLK_.1	NaN	NaN	NaN	NaN	NaN	24862.7	NaN
_NEVDSTLTFR_.2	NaN	NaN	NaN	NaN	NaN	17169.7	NaN
_IYPLPHM[Oxidation (M)]YVIK_.3	NaN	NaN	NaN	NaN	NaN	14803.4	NaN
_DDFTEER_.2	NaN	NaN	NaN	NaN	NaN	12554.3	NaN
_AGDKPHM[Oxidation (M)]QTYEVDLNK_.3	NaN	NaN	NaN	NaN	NaN	12059.3	NaN
_DVLETFTVK_.2	NaN	NaN	NaN	NaN	NaN	4747602	NaN
_DVLETFTVK_.1	NaN	NaN	NaN	NaN	NaN	399228	NaN
_EVQEFYK_.2	NaN	NaN	NaN	NaN	NaN	2.62661e+06	NaN
_EVQEFYK_.1	NaN	NaN	NaN	NaN	NaN	1.85187e+06	NaN
_TKDEPQRETLK_.3	NaN	NaN	NaN	NaN	NaN	1.90623e+06	NaN
_TKDEPQRETLK_.2	NaN	NaN	NaN	NaN	NaN	613773	NaN
_KDVLETFTVK_.2	NaN	NaN	NaN	NaN	NaN	1.55503e+06	NaN
_KDVLETFTVK_.1	NaN	NaN	NaN	NaN	NaN	43831.3	NaN
_DEPQRETLK_.2	NaN	NaN	NaN	NaN	NaN	345975	NaN
_SC[Carbamidomethyl (C)]PDAIK_.1	NaN	NaN	NaN	NaN	NaN	233356	NaN
_VTLVVGASQDIIPQLK_.2	NaN	NaN	NaN	NaN	NaN	325338	NaN
_LITIEINPDC[Carbamidomethyl (C)]AAITQR_.2	NaN	NaN	NaN	NaN	NaN	297868	NaN
_GTVLLADNVIC[Carbamidomethyl (C)]PGAPDFLAHVR_.3	NaN	NaN	NaN	NaN	NaN	180088	NaN
_GTVLLADNVIC[Carbamidomethyl (C)]PGAPDFLAHVR_.2	NaN	NaN	NaN	NaN	NaN	23956.3	NaN
_EWAM[Oxidation (M)]NVGDKK_.2	NaN	NaN	NaN	NaN	NaN	107439	NaN
_ILNHVLQHAEPGNAQSVLEAIDTYC[Carbamidomethyl (C)]EQK_.3	NaN	NaN	NaN	NaN	NaN	43879.2	NaN
_ILNHVLQHAEPGNAQSVLEAIDTYC[Carbamidomethyl (C)]EQK_.4	NaN	NaN	NaN	NaN	NaN	43574.7	NaN
_EVVDGLEK_.2	NaN	NaN	NaN	NaN	NaN	58197.9	NaN
_EVVDGLEK_.1	NaN	NaN	NaN	NaN	NaN	18054.9	NaN
_GSSC[Carbamidomethyl (C)]FEC[Carbamidomethyl (C)]THYQSFLEYR_.3	NaN	NaN	NaN	NaN	NaN	56814.7	NaN
_GSSC[Carbamidomethyl (C)]FEC[Carbamidomethyl (C)]THYQSFLEYR_.2	NaN	NaN	NaN	NaN	NaN	17054.5	NaN
_M[Oxidation (M)]VDFAGVK_.2	NaN	NaN	NaN	NaN	NaN	65873	NaN
_KYDVDTLDM[Oxidation (M)]VFLDHWK_.3	NaN	NaN	NaN	NaN	NaN	39611.8	NaN
_EWAM[Oxidation (M)]NVGDK_.2	NaN	NaN	NaN	NaN	NaN	26176.4	NaN
_IVDAVIQEHQPSVLLELGAYC[Carbamidomethyl (C)]GYSAVR_.3	NaN	NaN	NaN	NaN	NaN	14938.3	NaN
_VVSGM[Oxidation (M)]VNC[Carbamidomethyl (C)]NDDQGVLLGR_.2	NaN	NaN	NaN	NaN	NaN	43630.5	NaN
_SEGTYC[Carbamidomethyl (C)]C[Carbamidomethyl (C)]GPVPVR_.2	NaN	NaN	NaN	NaN	NaN	18870	NaN
_DLYLENPEIK_.2	NaN	NaN	NaN	NaN	NaN	18119.8	NaN
_[Acetyl (Protein N-term)]AEELVLER_.2	NaN	NaN	NaN	NaN	NaN	15176.5	NaN
_VVTNYNSAHDQNSNLLIEYFR_.3	NaN	NaN	NaN	NaN	NaN	13495	NaN
_ATEDGTPYDPYK_.2	NaN	NaN	NaN	NaN	NaN	19423.2	NaN
_LTEDLEYHELLDR_.3	NaN	NaN	NaN	NaN	NaN	5769.15	NaN
_VFEVM[Oxidation (M)]LATDR_.2	NaN	NaN	NaN	NaN	NaN	284949	NaN
_LILPVGPAGGNQM[Oxidation (M)]LEQYDK_.2	NaN	NaN	NaN	NaN	NaN	263849	NaN
_LILPVGPAGGNQMLEQYDK_.2	NaN	NaN	NaN	NaN	NaN	15254.8	NaN
_KDDPTLLSSGR_.2	NaN	NaN	NaN	NaN	NaN	171122	NaN
_PLM[Oxidation (M)]GVIYVPLTDK_.2	NaN	NaN	NaN	NaN	NaN	154437	NaN
_ALDVGSGSGILTAC[Carbamidomethyl (C)]FAR_.2	NaN	NaN	NaN	NaN	NaN	114716	NaN
_VQLVVGDGR_.2	NaN	NaN	NaN	NaN	NaN	80382.7	NaN
_SGGASHSELIHNLR_.3	NaN	NaN	NaN	NaN	NaN	54819.4	NaN
_M[Oxidation (M)]GYAEEAPYDAIHVGAAAPVVPQALIDQLKPGGR_.3	NaN	NaN	NaN	NaN	NaN	14744.5	NaN
_M[Oxidation (M)]GYAEEAPYDAIHVGAAAPVVPQALIDQLKPGGR_.4	NaN	NaN	NaN	NaN	NaN	10850	NaN
_DDPTLLSSGR_.2	NaN	NaN	NaN	NaN	NaN	20075.7	NaN
_ELVDDSVNNVRK_.2	NaN	NaN	NaN	NaN	NaN	7392.92	NaN
_DGGIDPLVR_.2	NaN	NaN	NaN	NaN	NaN	290399	NaN
_ISNVFTFAFR_.2	NaN	NaN	NaN	NaN	NaN	204829	NaN
_TITGDC[Carbamidomethyl (C)]NNR_.2	NaN	NaN	NaN	NaN	NaN	31013.7	NaN
_AIAFLQQPR_.2	NaN	NaN	NaN	NaN	NaN	18557.5	NaN
_RLLEGDGGPNTGGM[Oxidation (M)]GAYC[Carbamidomethyl (C)]PAPQVSNDLLLK_.3	NaN	NaN	NaN	NaN	NaN	18171.2	NaN
_AFAHITGGGLLENIPR_.3	NaN	NaN	NaN	NaN	NaN	17291.5	NaN
_VLEFNC[Carbamidomethyl (C)]R_.2	NaN	NaN	NaN	NaN	NaN	10577.2	NaN
_AEYEGDGIPTVFVAVAGR_.2	NaN	NaN	NaN	NaN	NaN	233239	NaN
_AEYEGDGIPTVFVAVAGR_.3	NaN	NaN	NaN	NaN	NaN	8253.29	NaN
_AC[Carbamidomethyl (C)]GNFGIPC[Carbamidomethyl (C)]ELR_.2	NaN	NaN	NaN	NaN	NaN	225921	NaN
_EVYELLDSPGK_.2	NaN	NaN	NaN	NaN	NaN	202739	NaN
_[Acetyl (Protein N-term)]ATAEVLNIGKK_.2	NaN	NaN	NaN	NaN	NaN	132066	NaN
_VVVLM[Oxidation (M)]GSTSDLGHC[Carbamidomethyl (C)]EK_.2	NaN	NaN	NaN	NaN	NaN	36028.4	NaN
_VVVLM[Oxidation (M)]GSTSDLGHC[Carbamidomethyl (C)]EK_.3	NaN	NaN	NaN	NaN	NaN	27946.9	NaN
_DDANNDPQWSEEQLIAAK_.2	NaN	NaN	NaN	NaN	NaN	62889.1	NaN
_ASILNTWISLK_.2	NaN	NaN	NaN	NaN	NaN	59718.5	NaN
_EIVLADVIDNDSWR_.2	NaN	NaN	NaN	NaN	NaN	57135.8	NaN
_EVTPEGLQM[Oxidation (M)]VK_.2	NaN	NaN	NaN	NaN	NaN	53598.4	NaN
_IATGSFLK_.2	NaN	NaN	NaN	NaN	NaN	51821.7	NaN
_DQITAGNAAR_.2	NaN	NaN	NaN	NaN	NaN	49341.9	NaN
_IKAEYEGDGIPTVFVAVAGR_.3	NaN	NaN	NaN	NaN	NaN	38623.7	NaN
_SWLPQNC[Carbamidomethyl (C)]TLVDM[Oxidation (M)]K_.2	NaN	NaN	NaN	NaN	NaN	37240.1	NaN
_IEFGVDVTTK_.2	NaN	NaN	NaN	NaN	NaN	22971.9	NaN
_VELFFKDDANNDPQWSEEQLIAAK_.3	NaN	NaN	NaN	NaN	NaN	22143.1	NaN
_M[Oxidation (M)]NPQSAFFQGK_.2	NaN	NaN	NaN	NaN	NaN	32918.3	NaN
_IGGIFAFK_.2	NaN	NaN	NaN	NaN	NaN	31039.8	NaN
_KLEEEGEQFVK_.2	NaN	NaN	NaN	NaN	NaN	29355.3	NaN
_LQNLQLQPGNAKL_.2	NaN	NaN	NaN	NaN	NaN	27896	NaN
_LQNLQLQPGNAK_.2	NaN	NaN	NaN	NaN	NaN	8616.58	NaN
_EVLTEDK_.2	NaN	NaN	NaN	NaN	NaN	681964	NaN
_EVLTEDK_.1	NaN	NaN	NaN	NaN	NaN	13229.9	NaN
_LAGTQPLEVLEAVQR_.2	NaN	NaN	NaN	NaN	NaN	100461	NaN
_LAGTQPLEVLEAVQR_.3	NaN	NaN	NaN	NaN	NaN	43871.9	NaN
_DNPGVVTC[Carbamidomethyl (C)]LDEAR_.2	NaN	NaN	NaN	NaN	NaN	138142	NaN
_AENYDIPSADR_.2	NaN	NaN	NaN	NaN	NaN	117231	NaN
_ALPAVQQNNLDEDLIRK_.3	NaN	NaN	NaN	NaN	NaN	70569.8	NaN
_ALPAVQQNNLDEDLIRK_.2	NaN	NaN	NaN	NaN	NaN	42342.6	NaN
_NEEDAAELVALAQAVNAR_.2	NaN	NaN	NaN	NaN	NaN	77467.3	NaN
_NEEDAAELVALAQAVNAR_.3	NaN	NaN	NaN	NaN	NaN	24845.5	NaN
_SIPIC[Carbamidomethyl (C)]TLK_.2	NaN	NaN	NaN	NaN	NaN	93125.2	NaN
_NIILGGVK_.2	NaN	NaN	NaN	NaN	NaN	71401.8	NaN
_NIILGGVK_.1	NaN	NaN	NaN	NaN	NaN	7564.5	NaN
_KPLLESGTLGTK_.2	NaN	NaN	NaN	NaN	NaN	75494.5	NaN
_YDGQVAVFGSDLQEK_.2	NaN	NaN	NaN	NaN	NaN	70915.6	NaN
_IHVSDQELQSANASVDDSRLEELK_.3	NaN	NaN	NaN	NaN	NaN	52804.7	NaN
_IHVSDQELQSANASVDDSRLEELK_.4	NaN	NaN	NaN	NaN	NaN	13195.9	NaN
_VGEFC[Carbamidomethyl (C)]HNR_.2	NaN	NaN	NaN	NaN	NaN	57823.7	NaN
_ERLDQPM[Oxidation (M)]TEIVSR_.3	NaN	NaN	NaN	NaN	NaN	52770.3	NaN
_ALPAVQQNNLDEDLIR_.2	NaN	NaN	NaN	NaN	NaN	46094.1	NaN
_DDDSNFHM[Oxidation (M)]DFIVAASNLR_.3	NaN	NaN	NaN	NaN	NaN	39682.5	NaN
_QPAENVNQYLTDPK_.2	NaN	NaN	NaN	NaN	NaN	30354.4	NaN
_AVTLHDQGTAQWADLSSQFYLREEDIGK_.4	NaN	NaN	NaN	NaN	NaN	25745.1	NaN
_M[Oxidation (M)]YPIDFEK_.2	NaN	NaN	NaN	NaN	NaN	25402.6	NaN
_QNRYDGQVAVFGSDLQEK_.3	NaN	NaN	NaN	NaN	NaN	23374.8	NaN
_DEFEGLFK_.2	NaN	NaN	NaN	NaN	NaN	20117.9	NaN
_LQTSSVLVSGLR_.2	NaN	NaN	NaN	NaN	NaN	18217.2	NaN
_AENYDIPSADRHK_.3	NaN	NaN	NaN	NaN	NaN	17775.7	NaN
_GLGVEIAK_.1	NaN	NaN	NaN	NaN	NaN	14756	NaN
_NFPNAIEHTLQWAR_.3	NaN	NaN	NaN	NaN	NaN	10599.9	NaN
_PLLESGTLGTK_.2	NaN	NaN	NaN	NaN	NaN	9060.96	NaN
_GGIVSQVK_.1	NaN	NaN	NaN	NaN	NaN	7564.52	NaN
_FLVGPDGIPIM[Oxidation (M)]R_.2	NaN	NaN	NaN	NaN	NaN	168347	NaN
_M[Oxidation (M)]DILSYM[Oxidation (M)]R_.2	NaN	NaN	NaN	NaN	NaN	91483.7	NaN
_QEPGENSEILPTLK_.2	NaN	NaN	NaN	NaN	NaN	68007.1	NaN
_LFWEPM[Oxidation (M)]K_.2	NaN	NaN	NaN	NaN	NaN	61003.9	NaN
_NSC[Carbamidomethyl (C)]PPTSELLGTSDR_.2	NaN	NaN	NaN	NaN	NaN	48693.6	NaN
_TFIAIKPDGVQR_.2	NaN	NaN	NaN	NaN	NaN	538891	NaN
_TFIAIKPDGVQR_.3	NaN	NaN	NaN	NaN	NaN	225958	NaN
_GDFC[Carbamidomethyl (C)]IQVGR_.2	NaN	NaN	NaN	NaN	NaN	612161	NaN
_VM[Oxidation (M)]LGETNPADSKPGTIR_.3	NaN	NaN	NaN	NaN	NaN	452644	NaN
_VM[Oxidation (M)]LGETNPADSKPGTIR_.2	NaN	NaN	NaN	NaN	NaN	158653	NaN
_GLVGEIIK_.2	NaN	NaN	NaN	NaN	NaN	300708	NaN
_GLVGEIIK_.1	NaN	NaN	NaN	NaN	NaN	51242.9	NaN
_NIIHGSDSVK_.2	NaN	NaN	NaN	NaN	NaN	199575	NaN
_ASEEHLK_.2	NaN	NaN	NaN	NaN	NaN	170493	NaN
_ASEEHLK_.1	NaN	NaN	NaN	NaN	NaN	8672.01	NaN
_SC[Carbamidomethyl (C)]AHDWVYE_.2	NaN	NaN	NaN	NaN	NaN	122258	NaN
_DRPFFPGLVK_.2	NaN	NaN	NaN	NaN	NaN	85844.9	NaN
_QHYIDLK_.2	NaN	NaN	NaN	NaN	NaN	39026.1	NaN
_QHYIDLK_.1	NaN	NaN	NaN	NaN	NaN	19282.1	NaN
_NLLQVDLTK_.2	NaN	NaN	NaN	NaN	NaN	218242	NaN
_KWENPTQNNAGLEDFER_.3	NaN	NaN	NaN	NaN	NaN	156295	NaN
_KWENPTQNNAGLEDFER_.2	NaN	NaN	NaN	NaN	NaN	7123.38	NaN
_KVEAPFIPK_.2	NaN	NaN	NaN	NaN	NaN	163079	NaN
_AKEDFLK_.2	NaN	NaN	NaN	NaN	NaN	149701	NaN
_AKEDFLK_.1	NaN	NaN	NaN	NaN	NaN	9864.79	NaN
_FSEPHAR_.2	NaN	NaN	NaN	NaN	NaN	122314	NaN
_DNSNLYM[Oxidation (M)]VM[Oxidation (M)]EYVPGGEM[Oxidation (M)]FSHLR_.3	NaN	NaN	NaN	NaN	NaN	107355	NaN
_DLKPENLLIDHQGYIQVTDFGFAK_.3	NaN	NaN	NaN	NaN	NaN	31513.7	NaN
_DLKPENLLIDHQGYIQVTDFGFAK_.4	NaN	NaN	NaN	NaN	NaN	6787.21	NaN
_QIEHTLNEK_.2	NaN	NaN	NaN	NaN	NaN	37526.8	NaN
_VEAPFIPK_.2	NaN	NaN	NaN	NaN	NaN	30042.5	NaN
_ATEQYYAM[Oxidation (M)]K_.2	NaN	NaN	NaN	NaN	NaN	20827.8	NaN
_TLGTGSFGR_.2	NaN	NaN	NaN	NaN	NaN	20802.8	NaN
_M[Oxidation (M)]ALIGLGVSHPVLK_.2	NaN	NaN	NaN	NaN	NaN	325488	NaN
_MALIGLGVSHPVLK_.2	NaN	NaN	NaN	NaN	NaN	45435.7	NaN
_MALIGLGVSHPVLK_.3	NaN	NaN	NaN	NaN	NaN	11083.4	NaN
_NALANPLYC[Carbamidomethyl (C)]PDYR_.2	NaN	NaN	NaN	NaN	NaN	246951	NaN
_ENM[Oxidation (M)]AYTVEC[Carbamidomethyl (C)]LR_.2	NaN	NaN	NaN	NaN	NaN	193816	NaN
_AVAFQNPQTHVIENLHAAAYR_.3	NaN	NaN	NaN	NaN	NaN	100386	NaN
_AVAFQNPQTHVIENLHAAAYR_.4	NaN	NaN	NaN	NaN	NaN	64705	NaN
_VTSEELHYFVQNHFTSAR_.3	NaN	NaN	NaN	NaN	NaN	102051	NaN
_VTSEELHYFVQNHFTSAR_.4	NaN	NaN	NaN	NaN	NaN	18079.4	NaN
_VTSEELHYFVQNHFTSAR_.2	NaN	NaN	NaN	NaN	NaN	15607.1	NaN
_LTSSLTTK_.2	NaN	NaN	NaN	NaN	NaN	104109	NaN
_LTSSLTTK_.1	NaN	NaN	NaN	NaN	NaN	8909.45	NaN
_SM[Oxidation (M)]AASGNLGHTPFVDEL_.2	NaN	NaN	NaN	NaN	NaN	105467	NaN
_YEDFSNLGTTHLLR_.3	NaN	NaN	NaN	NaN	NaN	48090.8	NaN
_YEDFSNLGTTHLLR_.2	NaN	NaN	NaN	NaN	NaN	41198	NaN
_RWEVADLQPQLK_.3	NaN	NaN	NaN	NaN	NaN	88302.8	NaN
_TIAQGNLSNTDVQAAK_.2	NaN	NaN	NaN	NaN	NaN	59328.9	NaN
_ATAAPAGAPPQPQDLEFTK_.2	NaN	NaN	NaN	NaN	NaN	59327.7	NaN
_GIEAVGGK_.1	NaN	NaN	NaN	NaN	NaN	40467.3	NaN
_LPNGLVIASLENYSPVSR_.2	NaN	NaN	NaN	NaN	NaN	24561.9	NaN
_WEVADLQPQLK_.2	NaN	NaN	NaN	NaN	NaN	20728.4	NaN
_AAYNQVK_.1	NaN	NaN	NaN	NaN	NaN	14181.2	NaN
_TC[Carbamidomethyl (C)]LTIVQK_.2	NaN	NaN	NaN	NaN	NaN	24223.8	NaN
_VTQGLVAGETAQQIC[Carbamidomethyl (C)]EDLR_.2	NaN	NaN	NaN	NaN	NaN	15110.9	NaN
_SC[Carbamidomethyl (C)]PC[Carbamidomethyl (C)]LAQEGPQGDLLTK_.2	NaN	NaN	NaN	NaN	NaN	6332.58	NaN
_LSNNALSGLPQGVFGK_.2	NaN	NaN	NaN	NaN	NaN	192301	NaN
_AGGSWDLAVQER_.2	NaN	NaN	NaN	NaN	NaN	107041	NaN
_DHLGFQVTWPDESK_.2	NaN	NaN	NaN	NaN	NaN	50186.1	NaN
_DHLGFQVTWPDESK_.3	NaN	NaN	NaN	NaN	NaN	34811.8	NaN
_GQVVPALNEK_.2	NaN	NaN	NaN	NaN	NaN	71296.7	NaN
_LTVSIEAR_.2	NaN	NaN	NaN	NaN	NaN	65881.4	NaN
_QLVC[Carbamidomethyl (C)]PVTR_.2	NaN	NaN	NaN	NaN	NaN	62525.3	NaN
_SQC[Carbamidomethyl (C)]TYSNPEGTVVLAC[Carbamidomethyl (C)]DQAQC[Carbamidomethyl (C)]R_.3	NaN	NaN	NaN	NaN	NaN	22343.8	NaN
_LELLSLSK_.2	NaN	NaN	NaN	NaN	NaN	15093.3	NaN
_VGPM[Oxidation (M)]PWLGPQTDESIK_.2	NaN	NaN	NaN	NaN	NaN	47787.8	NaN
_DTSISTAYM[Oxidation (M)]ELSR_.2	NaN	NaN	NaN	NaN	NaN	70849.7	NaN
_LRSDDTAVYYC[Carbamidomethyl (C)]AR_.3	NaN	NaN	NaN	NaN	NaN	30021.1	NaN
_TGYYFDGISR_.2	NaN	NaN	NaN	NaN	NaN	227585	NaN
_AITPPHPASQANIIFDITEGNLR_.3	NaN	NaN	NaN	NaN	NaN	191659	NaN
_GYHLNEEGTR_.2	NaN	NaN	NaN	NaN	NaN	103450	NaN
_IIEVEEEQEDPYLNDR_.2	NaN	NaN	NaN	NaN	NaN	68299.5	NaN
_EFTRPEEIIFLR_.3	NaN	NaN	NaN	NaN	NaN	48951.1	NaN
_DC[Carbamidomethyl (C)]SLPYATESK_.2	NaN	NaN	NaN	NaN	NaN	31532.9	NaN
_M[Oxidation (M)]C[Carbamidomethyl (C)]VDVNEC[Carbamidomethyl (C)]QR_.2	NaN	NaN	NaN	NaN	NaN	25218.4	NaN
_C[Carbamidomethyl (C)]LAFEC[Carbamidomethyl (C)]PENYRR_.3	NaN	NaN	NaN	NaN	NaN	24832.5	NaN
_SQETGDLDVGGLQETDK_.2	NaN	NaN	NaN	NaN	NaN	24539.8	NaN
_YM[Oxidation (M)]DGM[Oxidation (M)]TVGVVR_.2	NaN	NaN	NaN	NaN	NaN	21906.8	NaN
_ALGHGVDLGHIYGDNLER_.3	NaN	NaN	NaN	NaN	NaN	1.04739e+06	NaN
_ALGHGVDLGHIYGDNLER_.2	NaN	NaN	NaN	NaN	NaN	174854	NaN
_ALGHGVDLGHIYGDNLER_.4	NaN	NaN	NaN	NaN	NaN	171210	NaN
_PYTSFQELVGEK_.2	NaN	NaN	NaN	NaN	NaN	1.33254e+06	NaN
_AEHPTWGDEQLFQTTR_.3	NaN	NaN	NaN	NaN	NaN	685665	NaN
_AEHPTWGDEQLFQTTR_.2	NaN	NaN	NaN	NaN	NaN	555782	NaN
_QLPDAQLLAR_.2	NaN	NaN	NaN	NaN	NaN	851835	NaN
_TC[Carbamidomethyl (C)]PYVSFR_.2	NaN	NaN	NaN	NaN	NaN	639430	NaN
_GLLGNPIC[Carbamidomethyl (C)]SPEYWK_.2	NaN	NaN	NaN	NaN	NaN	594204	NaN
_NM[Oxidation (M)]DHHILHVAVDVIR_.4	NaN	NaN	NaN	NaN	NaN	300612	NaN
_NM[Oxidation (M)]DHHILHVAVDVIR_.3	NaN	NaN	NaN	NaN	NaN	239623	NaN
_NM[Oxidation (M)]DHHILHVAVDVIR_.2	NaN	NaN	NaN	NaN	NaN	35737	NaN
_NMDHHILHVAVDVIR_.4	NaN	NaN	NaN	NaN	NaN	3087.23	NaN
_PSTFGGEVGFNIVK_.2	NaN	NaN	NaN	NaN	NaN	514916	NaN
_LQPFNEYR_.2	NaN	NaN	NaN	NaN	NaN	420367	NaN
_YQC[Carbamidomethyl (C)]DC[Carbamidomethyl (C)]TR_.2	NaN	NaN	NaN	NaN	NaN	325432	NaN
_VPDASQDDGPAVERPSTEL_.2	NaN	NaN	NaN	NaN	NaN	323365	NaN
_ILPSVPK_.1	NaN	NaN	NaN	NaN	NaN	303570	NaN
_LILIGETIK_.2	NaN	NaN	NaN	NaN	NaN	207730	NaN
_LVC[Carbamidomethyl (C)]LNTK_.2	NaN	NaN	NaN	NaN	NaN	138913	NaN
_LVC[Carbamidomethyl (C)]LNTK_.1	NaN	NaN	NaN	NaN	NaN	55301.8	NaN
_C[Carbamidomethyl (C)]HPNSIFGESM[Oxidation (M)]IEIGAPFSLK_.3	NaN	NaN	NaN	NaN	NaN	150101	NaN
_C[Carbamidomethyl (C)]HPNSIFGESM[Oxidation (M)]IEIGAPFSLK_.2	NaN	NaN	NaN	NaN	NaN	35488.8	NaN
_TC[Carbamidomethyl (C)]PYVSFRVPDASQDDGPAVERPSTEL_.3	NaN	NaN	NaN	NaN	NaN	169151	NaN
_LQPFNEYRK_.2	NaN	NaN	NaN	NaN	NaN	93949.2	NaN
_LQPFNEYRK_.3	NaN	NaN	NaN	NaN	NaN	63415.9	NaN
_YQVLDGEM[Oxidation (M)]YPPSVEEAPVLM[Oxidation (M)]HYPR_.3	NaN	NaN	NaN	NaN	NaN	62228.7	NaN
_M[Oxidation (M)]GPGFTK_.1	NaN	NaN	NaN	NaN	NaN	57528.2	NaN
_IAM[Oxidation (M)]EFNHLYHWHPLM[Oxidation (M)]PDSFK_.4	NaN	NaN	NaN	NaN	NaN	23977.1	NaN
_KLVC[Carbamidomethyl (C)]LNTK_.2	NaN	NaN	NaN	NaN	NaN	14102.2	NaN
_LIATFPDTLTYSAYR_.2	NaN	NaN	NaN	NaN	NaN	1523351	NaN
_AEALPLQR_.2	NaN	NaN	NaN	NaN	NaN	1.1572e+06	NaN
_TGGLYSC[Carbamidomethyl (C)]DITAR_.2	NaN	NaN	NaN	NaN	NaN	877028	NaN
_GVPELVLK_.2	NaN	NaN	NaN	NaN	NaN	520371	NaN
_GVPELVLK_.1	NaN	NaN	NaN	NaN	NaN	260079	NaN
_FSYLPIQK_.2	NaN	NaN	NaN	NaN	NaN	734803	NaN
_FSYLPIQK_.1	NaN	NaN	NaN	NaN	NaN	12246.2	NaN
_SEDEVGSLIEYEFR_.2	NaN	NaN	NaN	NaN	NaN	633043	NaN
_SEDEVGSLIEYEFR_.3	NaN	NaN	NaN	NaN	NaN	25859.9	NaN
_AFIDVTAAAENIR_.2	NaN	NaN	NaN	NaN	NaN	613564	NaN
_AFIDVTAAAENIR_.3	NaN	NaN	NaN	NaN	NaN	5193.02	NaN
_TITVTPNR_.2	NaN	NaN	NaN	NaN	NaN	608547	NaN
_TITVTPNR_.1	NaN	NaN	NaN	NaN	NaN	4559.1	NaN
_NSYPDVAVGSLSDSVTIFR_.2	NaN	NaN	NaN	NaN	NaN	525324	NaN
_NSYPDVAVGSLSDSVTIFR_.3	NaN	NaN	NaN	NaN	NaN	13941.5	NaN
_FGSC[Carbamidomethyl (C)]QQGVAATFTK_.2	NaN	NaN	NaN	NaN	NaN	526879	NaN
_FSLFAER_.2	NaN	NaN	NaN	NaN	NaN	500823	NaN
_C[Carbamidomethyl (C)]YVLSQNLR_.2	NaN	NaN	NaN	NaN	NaN	456485	NaN
_PSQVYFGGTVVGEQAM[Oxidation (M)]K_.2	NaN	NaN	NaN	NaN	NaN	390380	NaN
_PSQVYFGGTVVGEQAM[Oxidation (M)]K_.3	NaN	NaN	NaN	NaN	NaN	59867.1	NaN
_GIVSKDEITFVSGAPR_.3	NaN	NaN	NaN	NaN	NaN	283865	NaN
_GIVSKDEITFVSGAPR_.2	NaN	NaN	NaN	NaN	NaN	144483	NaN
_LETTSNQDNLAPITAK_.2	NaN	NaN	NaN	NaN	NaN	419658	NaN
_LPNAGTQVR_.2	NaN	NaN	NaN	NaN	NaN	418783	NaN
_TAC[Carbamidomethyl (C)]GAPSGIC[Carbamidomethyl (C)]LQVK_.2	NaN	NaN	NaN	NaN	NaN	373202	NaN
_YTQELTLK_.2	NaN	NaN	NaN	NaN	NaN	330438	NaN
_YTQELTLK_.1	NaN	NaN	NaN	NaN	NaN	36363	NaN
_TAHIDVHFLK_.2	NaN	NaN	NaN	NaN	NaN	305992	NaN
_IEDDM[Oxidation (M)]DGGDWSFC[Carbamidomethyl (C)]DGR_.2	NaN	NaN	NaN	NaN	NaN	298011	NaN
_LNYLDILM[Oxidation (M)]R_.2	NaN	NaN	NaN	NaN	NaN	296872	NaN
_VNSLPEVLPILNSDEPK_.2	NaN	NaN	NaN	NaN	NaN	262497	NaN
_VNSLPEVLPILNSDEPK_.3	NaN	NaN	NaN	NaN	NaN	17978.8	NaN
_DFHYIVFGAPGTYNWK_.2	NaN	NaN	NaN	NaN	NaN	161683	NaN
_DFHYIVFGAPGTYNWK_.3	NaN	NaN	NaN	NaN	NaN	109367	NaN
_DEITFVSGAPR_.2	NaN	NaN	NaN	NaN	NaN	249407	NaN
_GISPYFGYSIAGNM[Oxidation (M)]DLDR_.2	NaN	NaN	NaN	NaN	NaN	199093	NaN
_GISPYFGYSIAGNM[Oxidation (M)]DLDR_.3	NaN	NaN	NaN	NaN	NaN	30559.2	NaN
_VTVFPSK_.1	NaN	NaN	NaN	NaN	NaN	185773	NaN
_IEFDNDADPTSESKEDQWM[Oxidation (M)]GVTVQSQGPGGK_.3	NaN	NaN	NaN	NaN	NaN	158663	NaN
_NIGDINQDGYPDIAVGAPYDDLGK_.3	NaN	NaN	NaN	NaN	NaN	140957	NaN
_VC[Carbamidomethyl (C)]M[Oxidation (M)]EETLWLQDNIRDK_.3	NaN	NaN	NaN	NaN	NaN	93814.2	NaN
_VC[Carbamidomethyl (C)]M[Oxidation (M)]EETLWLQDNIRDK_.2	NaN	NaN	NaN	NaN	NaN	41104.7	NaN
_PLTNLGTATLNIQWPK_.2	NaN	NaN	NaN	NaN	NaN	79898.7	NaN
_PLTNLGTATLNIQWPK_.3	NaN	NaN	NaN	NaN	NaN	40626.3	NaN
_DIALEITVTNSPSNPR_.2	NaN	NaN	NaN	NaN	NaN	109875	NaN
_EDQWM[Oxidation (M)]GVTVQSQGPGGK_.2	NaN	NaN	NaN	NaN	NaN	102002	NaN
_VC[Carbamidomethyl (C)]M[Oxidation (M)]EETLWLQDNIR_.2	NaN	NaN	NaN	NaN	NaN	83598.9	NaN
_VC[Carbamidomethyl (C)]M[Oxidation (M)]EETLWLQDNIR_.3	NaN	NaN	NaN	NaN	NaN	5439.69	NaN
_IEFDNDADPTSESK_.2	NaN	NaN	NaN	NaN	NaN	66944.7	NaN
_LLLVGAPR_.2	NaN	NaN	NaN	NaN	NaN	61919.5	NaN
_DSM[Oxidation (M)]FGIAVK_.2	NaN	NaN	NaN	NaN	NaN	58847.4	NaN
_WLLYLVK_.2	NaN	NaN	NaN	NaN	NaN	56286.6	NaN
_EDNVIRK_.2	NaN	NaN	NaN	NaN	NaN	41884.7	NaN
_EGC[Carbamidomethyl (C)]GDDNVC[Carbamidomethyl (C)]NSNLK_.2	NaN	NaN	NaN	NaN	NaN	40386.5	NaN
_AFIDVTAAAENIRLPNAGTQVR_.3	NaN	NaN	NaN	NaN	NaN	37290	NaN
_SC[Carbamidomethyl (C)]FEYTANPAGYNPSISIVGTLEAEK_.3	NaN	NaN	NaN	NaN	NaN	29464.3	NaN
_RVNSLPEVLPILNSDEPK_.3	NaN	NaN	NaN	NaN	NaN	27892.4	NaN
_YDDSVPR_.2	NaN	NaN	NaN	NaN	NaN	3538.49	NaN
_AVLLDLEPR_.2	NaN	NaN	NaN	NaN	NaN	61914.9	NaN
_VIHSILNSPYAK_.3	NaN	NaN	NaN	NaN	NaN	15381.5	NaN
_VIHSILNSPYAK_.2	NaN	NaN	NaN	NaN	NaN	10381.2	NaN
_LYNPENIYLSEHGGGAGNNWASGFSQGEK_.3	NaN	NaN	NaN	NaN	NaN	21702.6	NaN
_DVFFYQADDEHYIPR_.2	NaN	NaN	NaN	NaN	NaN	20500.8	NaN
_DNFDEM[Oxidation (M)]DTSR_.2	NaN	NaN	NaN	NaN	NaN	11112.4	NaN
_TTVLDVM[Oxidation (M)]R_.2	NaN	NaN	NaN	NaN	NaN	10618.8	NaN
_LHFLM[Oxidation (M)]TGYTPLTTDQSVASVR_.3	NaN	NaN	NaN	NaN	NaN	10450.2	NaN
_VAQLQVEM[Oxidation (M)]GASEWALKPELAR_.3	NaN	NaN	NaN	NaN	NaN	47996.9	NaN
_LFQM[Oxidation (M)]VTIDQLK_.2	NaN	NaN	NaN	NaN	NaN	21497.3	NaN
_QVIEELGGWR_.2	NaN	NaN	NaN	NaN	NaN	21061.5	NaN
_TVDNFVALATGEK_.2	NaN	NaN	NaN	NaN	NaN	1.03457e+06	NaN
_DFM[Oxidation (M)]IQGGDFTR_.2	NaN	NaN	NaN	NaN	NaN	761326	NaN
_DFMIQGGDFTR_.2	NaN	NaN	NaN	NaN	NaN	30526.9	NaN
_DVIIADC[Carbamidomethyl (C)]GK_.2	NaN	NaN	NaN	NaN	NaN	217576	NaN
_DVIIADC[Carbamidomethyl (C)]GK_.1	NaN	NaN	NaN	NaN	NaN	81299	NaN
_IGDEDVGR_.2	NaN	NaN	NaN	NaN	NaN	276513	NaN
_SIYGERFPDENFK_.3	NaN	NaN	NaN	NaN	NaN	150849	NaN
_SIYGERFPDENFK_.2	NaN	NaN	NaN	NaN	NaN	117506	NaN
_VIFGLFGK_.2	NaN	NaN	NaN	NaN	NaN	174651	NaN
_VIFGLFGK_.1	NaN	NaN	NaN	NaN	NaN	36658.1	NaN
_HYGPGWVSM[Oxidation (M)]ANAGK_.3	NaN	NaN	NaN	NaN	NaN	113564	NaN
_HYGPGWVSM[Oxidation (M)]ANAGK_.2	NaN	NaN	NaN	NaN	NaN	65361.8	NaN
_TAWLDGK_.1	NaN	NaN	NaN	NaN	NaN	125289	NaN
_IEVEKPFAIAKE_.3	NaN	NaN	NaN	NaN	NaN	96724.5	NaN
_IEVEKPFAIAKE_.2	NaN	NaN	NaN	NaN	NaN	14719.9	NaN
_DFM[Oxidation (M)]IQGGDFTRGDGTGGK_.3	NaN	NaN	NaN	NaN	NaN	53724.5	NaN
_DFM[Oxidation (M)]IQGGDFTRGDGTGGK_.2	NaN	NaN	NaN	NaN	NaN	45197.3	NaN
_VLEGM[Oxidation (M)]EVVRK_.2	NaN	NaN	NaN	NaN	NaN	42316.5	NaN
_DTNGSQFFITTVK_.2	NaN	NaN	NaN	NaN	NaN	37844.9	NaN
_PFAIAKE_.1	NaN	NaN	NaN	NaN	NaN	29305.8	NaN
_FPDENFK_.2	NaN	NaN	NaN	NaN	NaN	13872.9	NaN
_IEVEKPFAIAK_.3	NaN	NaN	NaN	NaN	NaN	13213	NaN
_YIYIM[Oxidation (M)]GIQER_.2	NaN	NaN	NaN	NaN	NaN	281740	NaN
_AVVVTDGER_.2	NaN	NaN	NaN	NaN	NaN	258621	NaN
_LFTPDVIR_.2	NaN	NaN	NaN	NaN	NaN	258384	NaN
_NTLIQFEDFGNHNAFR_.2	NaN	NaN	NaN	NaN	NaN	165563	NaN
_NTLIQFEDFGNHNAFR_.3	NaN	NaN	NaN	NaN	NaN	69826.9	NaN
_IETQDIQALR_.2	NaN	NaN	NaN	NaN	NaN	184715	NaN
_C[Carbamidomethyl (C)]LFASGSPFGPVK_.2	NaN	NaN	NaN	NaN	NaN	174347	NaN
_ALTSQLTDEELAQGR_.2	NaN	NaN	NaN	NaN	NaN	168596	NaN
_GLFISISDR_.2	NaN	NaN	NaN	NaN	NaN	141062	NaN
_SIVDNWPENHVK_.2	NaN	NaN	NaN	NaN	NaN	110089	NaN
_SIVDNWPENHVK_.3	NaN	NaN	NaN	NaN	NaN	20844.4	NaN
_HISDSVFLEAAK_.2	NaN	NaN	NaN	NaN	NaN	109125	NaN
_VTEYLYANK_.2	NaN	NaN	NaN	NaN	NaN	94388.4	NaN
_VTEYLYANK_.1	NaN	NaN	NaN	NaN	NaN	6667.97	NaN
_GM[Oxidation (M)]AFTLQER_.2	NaN	NaN	NaN	NaN	NaN	80330	NaN
_DPFYM[Oxidation (M)]GLYQK_.2	NaN	NaN	NaN	NaN	NaN	61151.9	NaN
_DPFYMGLYQK_.2	NaN	NaN	NaN	NaN	NaN	10246.9	NaN
_PSTIIGVAGAGR_.2	NaN	NaN	NaN	NaN	NaN	68725.3	NaN
_DRTQQYDDLIDEFM[Oxidation (M)]K_.3	NaN	NaN	NaN	NaN	NaN	30680.5	NaN
_DRTQQYDDLIDEFM[Oxidation (M)]K_.2	NaN	NaN	NaN	NaN	NaN	11851.7	NaN
_TQQYDDLIDEFM[Oxidation (M)]K_.2	NaN	NaN	NaN	NaN	NaN	38338.5	NaN
_M[Oxidation (M)]AFRYPEPEDK_.2	NaN	NaN	NaN	NaN	NaN	19315.9	NaN
_C[Carbamidomethyl (C)]LPVC[Carbamidomethyl (C)]IDVGTDNIALLK_.2	NaN	NaN	NaN	NaN	NaN	9856.47	NaN
_VISKPISEHK_.2	NaN	NaN	NaN	NaN	NaN	7040.79	NaN
_ALIEVLQPLIAEHQAR_.2	NaN	NaN	NaN	NaN	NaN	55981.1	NaN
_ALIEVLQPLIAEHQAR_.3	NaN	NaN	NaN	NaN	NaN	54632	NaN
_M[Oxidation (M)]SASDPNSSIFLTDTAK_.2	NaN	NaN	NaN	NaN	NaN	57152.9	NaN
_PALLHSTFFPALQGAQTK_.3	NaN	NaN	NaN	NaN	NaN	46733.5	NaN
_DIIAC[Carbamidomethyl (C)]GFDINK_.2	NaN	NaN	NaN	NaN	NaN	43607.6	NaN
_HVTFNQVK_.2	NaN	NaN	NaN	NaN	NaN	40587.7	NaN
_GIFGFTDSDC[Carbamidomethyl (C)]IGK_.2	NaN	NaN	NaN	NaN	NaN	24807.7	NaN
_GPSSEAM[Oxidation (M)]HVGHLIPFIFTK_.4	NaN	NaN	NaN	NaN	NaN	8392.11	NaN
_GPSSEAM[Oxidation (M)]HVGHLIPFIFTK_.3	NaN	NaN	NaN	NaN	NaN	5552.83	NaN
_DRTDIQC[Carbamidomethyl (C)]LIPC[Carbamidomethyl (C)]AIDQDPYFR_.3	NaN	NaN	NaN	NaN	NaN	11742.9	NaN
_DM[Oxidation (M)]NQVLDAYENK_.2	NaN	NaN	NaN	NaN	NaN	11172.9	NaN
_AGNASKDEIDSAVK_.2	NaN	NaN	NaN	NaN	NaN	5289.02	NaN
_ELAEDGYSGVEVR_.2	NaN	NaN	NaN	NaN	NaN	42470.5	NaN
_AELNEFLTR_.2	NaN	NaN	NaN	NaN	NaN	33681.1	NaN
_TEIIILATR_.2	NaN	NaN	NaN	NaN	NaN	21498	NaN
_DLGEGHFGK_.2	NaN	NaN	NaN	NaN	NaN	16259.2	NaN
_VPAINVNDSVTK_.2	NaN	NaN	NaN	NaN	NaN	60940.9	NaN
_VADIGLAAWGR_.2	NaN	NaN	NaN	NaN	NaN	58733.4	NaN
_AGIPVYAWK_.2	NaN	NaN	NaN	NaN	NaN	50824	NaN
_SKFDNLYGC[Carbamidomethyl (C)]R_.2	NaN	NaN	NaN	NaN	NaN	50711.1	NaN
_IILLAEGR_.2	NaN	NaN	NaN	NaN	NaN	44152.4	NaN
_YPQLLPGIR_.2	NaN	NaN	NaN	NaN	NaN	25253.3	NaN
_KLDEAVAEAHLGK_.3	NaN	NaN	NaN	NaN	NaN	24380	NaN
_EILVGDVGQTVDDPYATFVK_.2	NaN	NaN	NaN	NaN	NaN	7123834	NaN
_EILVGDVGQTVDDPYATFVK_.3	NaN	NaN	NaN	NaN	NaN	656312	NaN
_YALYDATYETK_.2	NaN	NaN	NaN	NaN	NaN	4.20469e+06	NaN
_NIILEEGK_.2	NaN	NaN	NaN	NaN	NaN	3.13803e+06	NaN
_NIILEEGK_.1	NaN	NaN	NaN	NaN	NaN	931911	NaN
_AVLFC[Carbamidomethyl (C)]LSEDKK_.2	NaN	NaN	NaN	NaN	NaN	1.3148e+06	NaN
_AVLFC[Carbamidomethyl (C)]LSEDKK_.3	NaN	NaN	NaN	NaN	NaN	641396	NaN
_LGGSAVISLEGKPL_.2	NaN	NaN	NaN	NaN	NaN	1.63499e+06	NaN
_AVLFC[Carbamidomethyl (C)]LSEDK_.2	NaN	NaN	NaN	NaN	NaN	1.49397e+06	NaN
_AVLFC[Carbamidomethyl (C)]LSEDK_.1	NaN	NaN	NaN	NaN	NaN	50043.5	NaN
_HELQANC[Carbamidomethyl (C)]YEEVK_.2	NaN	NaN	NaN	NaN	NaN	1.0398e+06	NaN
_HELQANC[Carbamidomethyl (C)]YEEVK_.3	NaN	NaN	NaN	NaN	NaN	386004	NaN
_M[Oxidation (M)]IYASSK_.2	NaN	NaN	NaN	NaN	NaN	545554	NaN
_M[Oxidation (M)]IYASSK_.1	NaN	NaN	NaN	NaN	NaN	398230	NaN
_MIYASSK_.1	NaN	NaN	NaN	NaN	NaN	77519.1	NaN
_SSTPEEVKK_.2	NaN	NaN	NaN	NaN	NaN	446449	NaN
_SSTPEEVKK_.1	NaN	NaN	NaN	NaN	NaN	38404.5	NaN
_DRC[Carbamidomethyl (C)]TLAEK_.2	NaN	NaN	NaN	NaN	NaN	423279	NaN
_KNIILEEGK_.2	NaN	NaN	NaN	NaN	NaN	338689	NaN
_KNIILEEGK_.1	NaN	NaN	NaN	NaN	NaN	15388.7	NaN
_SSTPEEVK_.2	NaN	NaN	NaN	NaN	NaN	262405	NaN
_LGGSAVISLEGK_.2	NaN	NaN	NaN	NaN	NaN	102281	NaN
_KAVLFC[Carbamidomethyl (C)]LSEDK_.2	NaN	NaN	NaN	NaN	NaN	49676.5	NaN
_[Acetyl (Protein N-term)]ASGVAVSDGVIK_.2	NaN	NaN	NaN	NaN	NaN	47317.1	NaN
_ESKKEDLVFIFWAPESAPLK_.3	NaN	NaN	NaN	NaN	NaN	26775.7	NaN
_TTQSYVR_.2	NaN	NaN	NaN	NaN	NaN	76113.5	NaN
_QYFYETK_.2	NaN	NaN	NaN	NaN	NaN	52679.9	NaN
_QYFYETK_.1	NaN	NaN	NaN	NaN	NaN	4773.24	NaN
_TAVDM[Oxidation (M)]SGGTVTVLEK_.2	NaN	NaN	NaN	NaN	NaN	39002.5	NaN
_RGELSVC[Carbamidomethyl (C)]DSISEWVTAADKK_.3	NaN	NaN	NaN	NaN	NaN	23827.5	NaN
_SILPTAPR_.2	NaN	NaN	NaN	NaN	NaN	47940.4	NaN
_GLNISAVR_.2	NaN	NaN	NaN	NaN	NaN	31462.7	NaN
_IRVDVADQAQDK_.2	NaN	NaN	NaN	NaN	NaN	10535.7	NaN
_[Acetyl (Protein N-term)]AAAAAGLGGGGAGPGPEAGDFLAR_.3	NaN	NaN	NaN	NaN	NaN	20220.3	NaN
_DYTGALAVFTR_.2	NaN	NaN	NaN	NaN	NaN	16022.6	NaN
_TVIEPM[Oxidation (M)]AC[Carbamidomethyl (C)]DGLR_.2	NaN	NaN	NaN	NaN	NaN	46323.8	NaN
_TPLLDEEEEENPDK_.2	NaN	NaN	NaN	NaN	NaN	15208.6	NaN
_TLTIDC[Carbamidomethyl (C)]VQFQR_.2	NaN	NaN	NaN	NaN	NaN	32881.2	NaN
_LNFELTDALK_.2	NaN	NaN	NaN	NaN	NaN	26160.5	NaN
_AGLLEPEVFHLNPAK_.3	NaN	NaN	NaN	NaN	NaN	24419.7	NaN
_FFNEVFK_.2	NaN	NaN	NaN	NaN	NaN	17753.3	NaN
_SFNLIIAK_.2	NaN	NaN	NaN	NaN	NaN	14846.2	NaN
_SIVPTM[Oxidation (M)]HYQDSLPR_.3	NaN	NaN	NaN	NaN	NaN	8399.35	NaN
_SEYNDQLTR_.2	NaN	NaN	NaN	NaN	NaN	5933.99	NaN
_YAFSGVAFTGAK_.2	NaN	NaN	NaN	NaN	NaN	25842.3	NaN
_LSQGVTLVVDR_.2	NaN	NaN	NaN	NaN	NaN	23386	NaN
_PLGELWK_.2	NaN	NaN	NaN	NaN	NaN	16448.4	NaN
_SIEAVHEDIR_.2	NaN	NaN	NaN	NaN	NaN	14887	NaN
_LLSSYLQK_.2	NaN	NaN	NaN	NaN	NaN	12586.2	NaN
_SPAGLQVLNDYLADK_.2	NaN	NaN	NaN	NaN	NaN	426992	NaN
_LVPVGYGIK_.2	NaN	NaN	NaN	NaN	NaN	305075	NaN
_LVPVGYGIK_.1	NaN	NaN	NaN	NaN	NaN	54860.2	NaN
_SIQADGLVWGSSK_.2	NaN	NaN	NaN	NaN	NaN	269597	NaN
_SSILLDVKPWDDETDM[Oxidation (M)]AK_.3	NaN	NaN	NaN	NaN	NaN	191577	NaN
_SSILLDVKPWDDETDM[Oxidation (M)]AK_.2	NaN	NaN	NaN	NaN	NaN	66059.4	NaN
_LAQYESK_.2	NaN	NaN	NaN	NaN	NaN	103738	NaN
_LAQYESK_.1	NaN	NaN	NaN	NaN	NaN	16349.5	NaN
_YGPFVADFADK_.2	NaN	NaN	NaN	NaN	NaN	304034	NaN
_LAQLEEAK_.2	NaN	NaN	NaN	NaN	NaN	184353	NaN
_LAQLEEAK_.1	NaN	NaN	NaN	NaN	NaN	33269	NaN
_HVVQSISTQQEK_.2	NaN	NaN	NaN	NaN	NaN	176014	NaN
_HVVQSISTQQEK_.3	NaN	NaN	NaN	NaN	NaN	32179.8	NaN
_KYGPFVADFADK_.2	NaN	NaN	NaN	NaN	NaN	84579.5	NaN
_KYGPFVADFADK_.3	NaN	NaN	NaN	NaN	NaN	27501.2	NaN
_QASIQHIQNAIDTEK_.3	NaN	NaN	NaN	NaN	NaN	82922.9	NaN
_QASIQHIQNAIDTEK_.2	NaN	NaN	NaN	NaN	NaN	17466.6	NaN
_NNIAM[Oxidation (M)]ALEVTYR_.2	NaN	NaN	NaN	NaN	NaN	54118.7	NaN
_EQEHM[Oxidation (M)]INWVEK_.3	NaN	NaN	NaN	NaN	NaN	12964.2	NaN
_EQEHM[Oxidation (M)]INWVEK_.2	NaN	NaN	NaN	NaN	NaN	7095.63	NaN
_HYLFDVQR_.2	NaN	NaN	NaN	NaN	NaN	16121.6	NaN
_SQQALVQK_.1	NaN	NaN	NaN	NaN	NaN	15754.1	NaN
_SVADSVLFLR_.2	NaN	NaN	NaN	NaN	NaN	776168	NaN
_HSASPM[Oxidation (M)]GVQDFDIVR_.3	NaN	NaN	NaN	NaN	NaN	293243	NaN
_HSASPM[Oxidation (M)]GVQDFDIVR_.2	NaN	NaN	NaN	NaN	NaN	289186	NaN
_HSASPMGVQDFDIVR_.3	NaN	NaN	NaN	NaN	NaN	30370.9	NaN
_HSASPMGVQDFDIVR_.2	NaN	NaN	NaN	NaN	NaN	30123.7	NaN
_YAESGDAFDIQR_.2	NaN	NaN	NaN	NaN	NaN	641100	NaN
_EAAQDC[Carbamidomethyl (C)]EVLGQR_.2	NaN	NaN	NaN	NaN	NaN	640672	NaN
_FQAC[Carbamidomethyl (C)]PETQVPLQLESK_.2	NaN	NaN	NaN	NaN	NaN	593373	NaN
_LGLLEVK_.1	NaN	NaN	NaN	NaN	NaN	514843	NaN
_QVLVENFSNFTNR_.2	NaN	NaN	NaN	NaN	NaN	491672	NaN
_QGFWESQM[Oxidation (M)]ELR_.2	NaN	NaN	NaN	NaN	NaN	358146	NaN
_QGFWESQMELR_.2	NaN	NaN	NaN	NaN	NaN	75024.2	NaN
_M[Oxidation (M)]FIVISEPDM[Oxidation (M)]IK_.2	NaN	NaN	NaN	NaN	NaN	309073	NaN
_M[Oxidation (M)]FIVISEPDMIK_.2	NaN	NaN	NaN	NaN	NaN	56723.7	NaN
_MFIVISEPDM[Oxidation (M)]IK_.2	NaN	NaN	NaN	NaN	NaN	24310	NaN
_M[Oxidation (M)]YPPAFR_.2	NaN	NaN	NaN	NaN	NaN	233674	NaN
_MYPPAFR_.2	NaN	NaN	NaN	NaN	NaN	91817.7	NaN
_LYGPLC[Carbamidomethyl (C)]GYYLGR_.2	NaN	NaN	NaN	NaN	NaN	224844	NaN
_NVIALRDQQAAEER_.3	NaN	NaN	NaN	NaN	NaN	172933	NaN
_NVIALRDQQAAEER_.2	NaN	NaN	NaN	NaN	NaN	45776.1	NaN
_M[Oxidation (M)]ASGLEFK_.2	NaN	NaN	NaN	NaN	NaN	117340	NaN
_M[Oxidation (M)]ASGLEFK_.1	NaN	NaN	NaN	NaN	NaN	43871.3	NaN
_MASGLEFK_.2	NaN	NaN	NaN	NaN	NaN	41480.7	NaN
_RYAESGDAFDIQR_.3	NaN	NaN	NaN	NaN	NaN	134605	NaN
_RYAESGDAFDIQR_.2	NaN	NaN	NaN	NaN	NaN	27520.4	NaN
_LTLLHVLHK_.2	NaN	NaN	NaN	NaN	NaN	130870	NaN
_NRDELNGFFNK_.2	NaN	NaN	NaN	NaN	NaN	85419.1	NaN
_NRDELNGFFNK_.3	NaN	NaN	NaN	NaN	NaN	39372.6	NaN
_GALM[Oxidation (M)]SAFSPEK_.2	NaN	NaN	NaN	NaN	NaN	116453	NaN
_IPAGAVLEM[Oxidation (M)]AVGALHHDPEHWPSPETFNPER_.4	NaN	NaN	NaN	NaN	NaN	64996.6	NaN
_IPAGAVLEM[Oxidation (M)]AVGALHHDPEHWPSPETFNPER_.3	NaN	NaN	NaN	NaN	NaN	41259.5	NaN
_DVFSSTGC[Carbamidomethyl (C)]KPNPSR_.3	NaN	NaN	NaN	NaN	NaN	37110.2	NaN
_DVFSSTGC[Carbamidomethyl (C)]KPNPSR_.2	NaN	NaN	NaN	NaN	NaN	32839.1	NaN
_SVADSVLFLRDK_.3	NaN	NaN	NaN	NaN	NaN	20493.4	NaN
_SVADSVLFLRDK_.2	NaN	NaN	NaN	NaN	NaN	13487.9	NaN
_M[Oxidation (M)]EALGFLK_.2	NaN	NaN	NaN	NaN	NaN	30529.4	NaN
_RM[Oxidation (M)]FIVISEPDM[Oxidation (M)]IK_.3	NaN	NaN	NaN	NaN	NaN	30464.7	NaN
_DVFSSTGC[Carbamidomethyl (C)]K_.2	NaN	NaN	NaN	NaN	NaN	24011.6	NaN
_DVFSSTGC[Carbamidomethyl (C)]K_.1	NaN	NaN	NaN	NaN	NaN	3565.2	NaN
_QGFWESQM[Oxidation (M)]ELRK_.3	NaN	NaN	NaN	NaN	NaN	23453.7	NaN
_IISAPEM[Oxidation (M)]R_.2	NaN	NaN	NaN	NaN	NaN	156408	NaN
_AVYLPNC[Carbamidomethyl (C)]DRK_.2	NaN	NaN	NaN	NaN	NaN	107316	NaN
_AVYLPNC[Carbamidomethyl (C)]DRK_.3	NaN	NaN	NaN	NaN	NaN	46249.9	NaN
_FVGGAENTAHPR_.2	NaN	NaN	NaN	NaN	NaN	68392	NaN
_FVGGAENTAHPR_.3	NaN	NaN	NaN	NaN	NaN	25436.3	NaN
_HM[Oxidation (M)]EASLQELK_.2	NaN	NaN	NaN	NaN	NaN	77648.4	NaN
_AVYLPNC[Carbamidomethyl (C)]DR_.2	NaN	NaN	NaN	NaN	NaN	50411.4	NaN
_GIC[Carbamidomethyl (C)]WC[Carbamidomethyl (C)]VDK_.2	NaN	NaN	NaN	NaN	NaN	30309.2	NaN
_GIC[Carbamidomethyl (C)]WC[Carbamidomethyl (C)]VDK_.1	NaN	NaN	NaN	NaN	NaN	3362.27	NaN
_SPIAEAVFR_.2	NaN	NaN	NaN	NaN	NaN	152850	NaN
_IELLGSYDPQK_.2	NaN	NaN	NaN	NaN	NaN	73164.1	NaN
_LVTDQNISENWR_.2	NaN	NaN	NaN	NaN	NaN	60008	NaN
_VDSAATSGYEIGNPPDYR_.2	NaN	NaN	NaN	NaN	NaN	28890.3	NaN
_QLIIEDPYYGNDSDFETVYQQC[Carbamidomethyl (C)]VR_.3	NaN	NaN	NaN	NaN	NaN	18188.6	NaN
_FGNEVIPVTVTVK_.2	NaN	NaN	NaN	NaN	NaN	62039.7	NaN
_EAYM[Oxidation (M)]GNVLQGGEGQAPTR_.2	NaN	NaN	NaN	NaN	NaN	51945.4	NaN
_M[Oxidation (M)]LEIDPQK_.2	NaN	NaN	NaN	NaN	NaN	46281.2	NaN
_EVVIVSATR_.2	NaN	NaN	NaN	NaN	NaN	42383.8	NaN
_NEQDAYAINSYTR_.2	NaN	NaN	NaN	NaN	NaN	31180.8	NaN
_DGLTDVYNK_.2	NaN	NaN	NaN	NaN	NaN	14173.5	NaN
_ATSNVFAM[Oxidation (M)]FDQSQIQEFK_.2	NaN	NaN	NaN	NaN	NaN	11217285	NaN
_ATSNVFAM[Oxidation (M)]FDQSQIQEFK_.3	NaN	NaN	NaN	NaN	NaN	1.31936e+06	NaN
_EAFNM[Oxidation (M)]IDQNR_.2	NaN	NaN	NaN	NaN	NaN	3.53595e+06	NaN
_EAFNMIDQNR_.2	NaN	NaN	NaN	NaN	NaN	389491	NaN
_DGFIDKEDLHDM[Oxidation (M)]LASLGK_.3	NaN	NaN	NaN	NaN	NaN	1.8719e+06	NaN
_DGFIDKEDLHDM[Oxidation (M)]LASLGK_.2	NaN	NaN	NaN	NaN	NaN	673728	NaN
_DGFIDKEDLHDM[Oxidation (M)]LASLGK_.4	NaN	NaN	NaN	NaN	NaN	266717	NaN
_DGFIDKEDLHDMLASLGK_.3	NaN	NaN	NaN	NaN	NaN	226667	NaN
_DGFIDKEDLHDMLASLGK_.2	NaN	NaN	NaN	NaN	NaN	154030	NaN
_DGFIDKEDLHDMLASLGK_.4	NaN	NaN	NaN	NaN	NaN	47295.3	NaN
_NAFAC[Carbamidomethyl (C)]FDEEASGFIHEDHLR_.4	NaN	NaN	NaN	NaN	NaN	1.08642e+06	NaN
_NAFAC[Carbamidomethyl (C)]FDEEASGFIHEDHLR_.3	NaN	NaN	NaN	NaN	NaN	818808	NaN
_NAFAC[Carbamidomethyl (C)]FDEEASGFIHEDHLR_.2	NaN	NaN	NaN	NaN	NaN	121374	NaN
_LNGTDPEDVIR_.2	NaN	NaN	NaN	NaN	NaN	1.9786e+06	NaN
_GNFNYVEFTR_.2	NaN	NaN	NaN	NaN	NaN	1.58171e+06	NaN
_EAFNM[Oxidation (M)]IDQNRDGFIDKEDLHDM[Oxidation (M)]LASLGK_.4	NaN	NaN	NaN	NaN	NaN	599174	NaN
_EAFNM[Oxidation (M)]IDQNRDGFIDKEDLHDM[Oxidation (M)]LASLGK_.3	NaN	NaN	NaN	NaN	NaN	357101	NaN
_EAFNM[Oxidation (M)]IDQNRDGFIDKEDLHDM[Oxidation (M)]LASLGK_.5	NaN	NaN	NaN	NaN	NaN	290737	NaN
_EAFNM[Oxidation (M)]IDQNRDGFIDKEDLHDMLASLGK_.4	NaN	NaN	NaN	NaN	NaN	62224.9	NaN
_EAFNMIDQNRDGFIDKEDLHDM[Oxidation (M)]LASLGK_.4	NaN	NaN	NaN	NaN	NaN	56517	NaN
_EAFNMIDQNRDGFIDKEDLHDM[Oxidation (M)]LASLGK_.3	NaN	NaN	NaN	NaN	NaN	19948.6	NaN
_EAPIDKK_.2	NaN	NaN	NaN	NaN	NaN	1.10717e+06	NaN
_EAPIDKK_.1	NaN	NaN	NaN	NaN	NaN	53268	NaN
_ELLTTM[Oxidation (M)]GDRFTDEEVDEM[Oxidation (M)]YR_.3	NaN	NaN	NaN	NaN	NaN	787452	NaN
_ELLTTMGDRFTDEEVDEM[Oxidation (M)]YR_.3	NaN	NaN	NaN	NaN	NaN	171255	NaN
_ELLTTM[Oxidation (M)]GDRFTDEEVDEMYR_.3	NaN	NaN	NaN	NaN	NaN	56537.3	NaN
_ELLTTMGDRFTDEEVDEMYR_.3	NaN	NaN	NaN	NaN	NaN	18132.1	NaN
_ELLTTM[Oxidation (M)]GDR_.2	NaN	NaN	NaN	NaN	NaN	862641	NaN
_ELLTTMGDR_.2	NaN	NaN	NaN	NaN	NaN	93381.7	NaN
_EDLHDM[Oxidation (M)]LASLGK_.2	NaN	NaN	NaN	NaN	NaN	369556	NaN
_EDLHDM[Oxidation (M)]LASLGK_.3	NaN	NaN	NaN	NaN	NaN	117920	NaN
_EDLHDMLASLGK_.2	NaN	NaN	NaN	NaN	NaN	102054	NaN
_EDLHDMLASLGK_.3	NaN	NaN	NaN	NaN	NaN	36016.6	NaN
_FTDEEVDEM[Oxidation (M)]YR_.2	NaN	NaN	NaN	NaN	NaN	235909	NaN
_EAFNM[Oxidation (M)]IDQNRDGFIDK_.3	NaN	NaN	NaN	NaN	NaN	131616	NaN
_EAFNM[Oxidation (M)]IDQNRDGFIDK_.2	NaN	NaN	NaN	NaN	NaN	65869.9	NaN
_EAFNMIDQNRDGFIDK_.3	NaN	NaN	NaN	NaN	NaN	23320.5	NaN
_KGNFNYVEFTR_.3	NaN	NaN	NaN	NaN	NaN	115294	NaN
_KGNFNYVEFTR_.2	NaN	NaN	NaN	NaN	NaN	86520.4	NaN
_ELLTTM[Oxidation (M)]GDRFTDEEVDEM[Oxidation (M)]YREAPIDK_.3	NaN	NaN	NaN	NaN	NaN	105822	NaN
_ELLTTM[Oxidation (M)]GDRFTDEEVDEM[Oxidation (M)]YREAPIDK_.4	NaN	NaN	NaN	NaN	NaN	64952.2	NaN
_FTDEEVDEM[Oxidation (M)]YREAPIDK_.3	NaN	NaN	NaN	NaN	NaN	34800.9	NaN
_FTDEEVDEM[Oxidation (M)]YREAPIDK_.2	NaN	NaN	NaN	NaN	NaN	10221.3	NaN
_M[Oxidation (M)]DTC[Carbamidomethyl (C)]SSNLNNSIYK_.2	NaN	NaN	NaN	NaN	NaN	4589.57	NaN
_AREDIFM[Oxidation (M)]ETLK_.3	NaN	NaN	NaN	NaN	NaN	245020	NaN
_AREDIFM[Oxidation (M)]ETLK_.2	NaN	NaN	NaN	NaN	NaN	89235.2	NaN
_QKWEAEPVYVQR_.3	NaN	NaN	NaN	NaN	NaN	174314	NaN
_QKWEAEPVYVQR_.2	NaN	NaN	NaN	NaN	NaN	101483	NaN
_YSLTYIYTGLSK_.2	NaN	NaN	NaN	NaN	NaN	255304	NaN
_AYLEEEC[Carbamidomethyl (C)]PATLRK_.2	NaN	NaN	NaN	NaN	NaN	109384	NaN
_AYLEEEC[Carbamidomethyl (C)]PATLRK_.3	NaN	NaN	NaN	NaN	NaN	63103.1	NaN
_AGEVQEPELR_.2	NaN	NaN	NaN	NaN	NaN	170260	NaN
_IDVHWTR_.2	NaN	NaN	NaN	NaN	NaN	164263	NaN
_DYIEFNK_.2	NaN	NaN	NaN	NaN	NaN	77488.8	NaN
_DYIEFNK_.1	NaN	NaN	NaN	NaN	NaN	68458.8	NaN
_C[Carbamidomethyl (C)]LAYDFYPGK_.2	NaN	NaN	NaN	NaN	NaN	137828	NaN
_SQPM[Oxidation (M)]GLWR_.2	NaN	NaN	NaN	NaN	NaN	117563	NaN
_AYLEEEC[Carbamidomethyl (C)]PATLR_.2	NaN	NaN	NaN	NaN	NaN	107642	NaN
_NILDRQDPPSVVVTSHQAPGEK_.3	NaN	NaN	NaN	NaN	NaN	54795.6	NaN
_NILDRQDPPSVVVTSHQAPGEK_.4	NaN	NaN	NaN	NaN	NaN	45608.9	NaN
_QDPPSVVVTSHQAPGEK_.3	NaN	NaN	NaN	NaN	NaN	50187.2	NaN
_QDPPSVVVTSHQAPGEK_.2	NaN	NaN	NaN	NaN	NaN	48289.4	NaN
_QVEGM[Oxidation (M)]EDWK_.2	NaN	NaN	NaN	NaN	NaN	40890	NaN
_SSGAFWK_.1	NaN	NaN	NaN	NaN	NaN	29623.4	NaN
_QVEGM[Oxidation (M)]EDWKQDSQLQK_.2	NaN	NaN	NaN	NaN	NaN	5308.21	NaN
_AQLDPAFIK_.2	NaN	NaN	NaN	NaN	NaN	70410.5	NaN
_ALVSAQWVAEALR_.2	NaN	NaN	NaN	NaN	NaN	45813.5	NaN
_TSPYDHM[Oxidation (M)]LPGAEHFAEYAGR_.4	NaN	NaN	NaN	NaN	NaN	20820.8	NaN
_TSPYDHM[Oxidation (M)]LPGAEHFAEYAGR_.3	NaN	NaN	NaN	NaN	NaN	17245.6	NaN
_ARPEDVISEGR_.2	NaN	NaN	NaN	NaN	NaN	36650.4	NaN
_LGVGAATHVVIYDASDQGLYSAPR_.3	NaN	NaN	NaN	NaN	NaN	34989.6	NaN
_HIPGAAFFDIDQC[Carbamidomethyl (C)]SDR_.3	NaN	NaN	NaN	NaN	NaN	9910.65	NaN
_DVIEEYFK_.2	NaN	NaN	NaN	NaN	NaN	48451.2	NaN
_LVEALC[Carbamidomethyl (C)]AEHQINLIK_.3	NaN	NaN	NaN	NaN	NaN	23162.7	NaN
_LVEALC[Carbamidomethyl (C)]AEHQINLIK_.2	NaN	NaN	NaN	NaN	NaN	7120.53	NaN
_LGEWVGLC[Carbamidomethyl (C)]K_.2	NaN	NaN	NaN	NaN	NaN	20871.3	NaN
_KLGEWVGLC[Carbamidomethyl (C)]K_.2	NaN	NaN	NaN	NaN	NaN	9659.01	NaN
_EIAEAYDVLSDPR_.2	NaN	NaN	NaN	NaN	NaN	19886.2	NaN
_EVAEAYEVLSDK_.2	NaN	NaN	NaN	NaN	NaN	19834.4	NaN
_AEAGSGGPGFTFTFR_.2	NaN	NaN	NaN	NaN	NaN	19685.5	NaN
_SVSTSTTFVQGR_.2	NaN	NaN	NaN	NaN	NaN	11253	NaN
_AVDSLVPIGR_.2	NaN	NaN	NaN	NaN	NaN	2.42111e+06	NaN
_AVDSLVPIGR_.1	NaN	NaN	NaN	NaN	NaN	37353	NaN
_RTGAIVDVPVGEELLGR_.3	NaN	NaN	NaN	NaN	NaN	2094177	NaN
_RTGAIVDVPVGEELLGR_.2	NaN	NaN	NaN	NaN	NaN	248535	NaN
_TSIAIDTIINQK_.2	NaN	NaN	NaN	NaN	NaN	1833897	NaN
_EAYPGDVFYLHSR_.2	NaN	NaN	NaN	NaN	NaN	764309	NaN
_EAYPGDVFYLHSR_.3	NaN	NaN	NaN	NaN	NaN	724969	NaN
_VVDALGNAIDGK_.2	NaN	NaN	NaN	NaN	NaN	1.38794e+06	NaN
_VVDALGNAIDGK_.1	NaN	NaN	NaN	NaN	NaN	31452.7	NaN
_TGTAEM[Oxidation (M)]SSILEER_.2	NaN	NaN	NaN	NaN	NaN	819846	NaN
_TGTAEMSSILEER_.2	NaN	NaN	NaN	NaN	NaN	103029	NaN
_GM[Oxidation (M)]SLNLEPDNVGVVVFGNDK_.2	NaN	NaN	NaN	NaN	NaN	621335	NaN
_GM[Oxidation (M)]SLNLEPDNVGVVVFGNDK_.3	NaN	NaN	NaN	NaN	NaN	238456	NaN
_GMSLNLEPDNVGVVVFGNDK_.2	NaN	NaN	NaN	NaN	NaN	16079.7	NaN
_ILGADTSVDLEETGR_.2	NaN	NaN	NaN	NaN	NaN	857361	NaN
_HALIIYDDLSK_.2	NaN	NaN	NaN	NaN	NaN	811522	NaN
_LELAQYR_.2	NaN	NaN	NaN	NaN	NaN	794192	NaN
_QM[Oxidation (M)]SLLLR_.2	NaN	NaN	NaN	NaN	NaN	653545	NaN
_QMSLLLR_.2	NaN	NaN	NaN	NaN	NaN	49459.2	NaN
_ELIIGDR_.2	NaN	NaN	NaN	NaN	NaN	515608	NaN
_FENAFLSHVVSQHQALLGTIR_.3	NaN	NaN	NaN	NaN	NaN	286560	NaN
_FENAFLSHVVSQHQALLGTIR_.4	NaN	NaN	NaN	NaN	NaN	133804	NaN
_NVQAEEM[Oxidation (M)]VEFSSGLK_.2	NaN	NaN	NaN	NaN	NaN	269080	NaN
_NVQAEEMVEFSSGLK_.2	NaN	NaN	NaN	NaN	NaN	17375.4	NaN
_LYC[Carbamidomethyl (C)]IYVAIGQK_.2	NaN	NaN	NaN	NaN	NaN	245449	NaN
_RLTDADAM[Oxidation (M)]K_.2	NaN	NaN	NaN	NaN	NaN	211620	NaN
_RFNDGSDEK_.2	NaN	NaN	NaN	NaN	NaN	209378	NaN
_TGAIVDVPVGEELLGR_.2	NaN	NaN	NaN	NaN	NaN	138779	NaN
_VLSIGDGIAR_.2	NaN	NaN	NaN	NaN	NaN	46604.2	NaN
_GYLDKLEPSK_.2	NaN	NaN	NaN	NaN	NaN	41228.9	NaN
_STVAQLVK_.1	NaN	NaN	NaN	NaN	NaN	36785.5	NaN
_ISVREPM[Oxidation (M)]QTGIK_.3	NaN	NaN	NaN	NaN	NaN	6344.69	NaN
_NQYDNDVTVWSPQGR_.2	NaN	NaN	NaN	NaN	NaN	113945	NaN
_LVSLIGSK_.2	NaN	NaN	NaN	NaN	NaN	91808.4	NaN
_ILHVDNHIGISIAGLTADAR_.4	NaN	NaN	NaN	NaN	NaN	34313.2	NaN
_ILHVDNHIGISIAGLTADAR_.3	NaN	NaN	NaN	NaN	NaN	23305.2	NaN
_NVSIGIVGK_.2	NaN	NaN	NaN	NaN	NaN	44886.7	NaN
_NVSIGIVGK_.1	NaN	NaN	NaN	NaN	NaN	11910.2	NaN
_THAVLVALK_.2	NaN	NaN	NaN	NaN	NaN	44802.4	NaN
_IHQIEYAM[Oxidation (M)]EAVK_.2	NaN	NaN	NaN	NaN	NaN	11725	NaN
_IHQIEYAM[Oxidation (M)]EAVK_.3	NaN	NaN	NaN	NaN	NaN	10172	NaN
_GYSFSLTTFSPSGK_.2	NaN	NaN	NaN	NaN	NaN	112677	NaN
_HIGLVYSGM[Oxidation (M)]GPDYR_.3	NaN	NaN	NaN	NaN	NaN	38439.2	NaN
_HIGLVYSGM[Oxidation (M)]GPDYR_.2	NaN	NaN	NaN	NaN	NaN	29798.9	NaN
_SILYDER_.2	NaN	NaN	NaN	NaN	NaN	60498.1	NaN
_LAQQYYLVYQEPIPTAQLVQR_.3	NaN	NaN	NaN	NaN	NaN	36247.4	NaN
_DYLAAIA_.1	NaN	NaN	NaN	NaN	NaN	24814.1	NaN
_SNFGYNIPLK_.2	NaN	NaN	NaN	NaN	NaN	123182	NaN
_AVENSSTAIGIR_.2	NaN	NaN	NaN	NaN	NaN	122924	NaN
_IIYIVHDEVK_.2	NaN	NaN	NaN	NaN	NaN	69768.7	NaN
_IIYIVHDEVK_.3	NaN	NaN	NaN	NaN	NaN	26721.7	NaN
_LYEEGSNK_.2	NaN	NaN	NaN	NaN	NaN	68043.7	NaN
_DIREEAEK_.2	NaN	NaN	NaN	NaN	NaN	47597.2	NaN
_DGVVFGVEK_.2	NaN	NaN	NaN	NaN	NaN	46900.4	NaN
_EEASNFR_.2	NaN	NaN	NaN	NaN	NaN	46171.9	NaN
_VFQVEYAM[Oxidation (M)]K_.2	NaN	NaN	NaN	NaN	NaN	38048.5	NaN
_HVGM[Oxidation (M)]AVAGLLADAR_.3	NaN	NaN	NaN	NaN	NaN	28055.3	NaN
_SLADIAREEASNFR_.3	NaN	NaN	NaN	NaN	NaN	17950.6	NaN
_LLDEVFFSEK_.2	NaN	NaN	NaN	NaN	NaN	141400	NaN
_TTIFSPEGR_.2	NaN	NaN	NaN	NaN	NaN	103259	NaN
_HYGFQLYQSDPSGNYGGWK_.3	NaN	NaN	NaN	NaN	NaN	42729.4	NaN
_HYGFQLYQSDPSGNYGGWK_.2	NaN	NaN	NaN	NaN	NaN	18355.3	NaN
_EVEQLIK_.2	NaN	NaN	NaN	NaN	NaN	26421.2	NaN
_EVEQLIK_.1	NaN	NaN	NaN	NaN	NaN	16801.1	NaN
_SALALAIK_.1	NaN	NaN	NaN	NaN	NaN	28220.9	NaN
_VEIATLTR_.2	NaN	NaN	NaN	NaN	NaN	23485.2	NaN
_LNEDM[Oxidation (M)]AC[Carbamidomethyl (C)]SVAGITSDANVLTNELR_.3	NaN	NaN	NaN	NaN	NaN	16993.6	NaN
_YC[Carbamidomethyl (C)]DPNLGLR_.2	NaN	NaN	NaN	NaN	NaN	98414.2	NaN
_SC[Carbamidomethyl (C)]SPGFGVK_.2	NaN	NaN	NaN	NaN	NaN	65391.9	NaN
_C[Carbamidomethyl (C)]HPWTSC[Carbamidomethyl (C)]ETK_.2	NaN	NaN	NaN	NaN	NaN	27433.3	NaN
_GTSETDTIC[Carbamidomethyl (C)]TC[Carbamidomethyl (C)]EEGWHC[Carbamidomethyl (C)]TSEAC[Carbamidomethyl (C)]ESC[Carbamidomethyl (C)]VLHR_.4	NaN	NaN	NaN	NaN	NaN	12346.5	NaN
_ESPLLFK_.2	NaN	NaN	NaN	NaN	NaN	620814	NaN
_ESPLLFK_.1	NaN	NaN	NaN	NaN	NaN	83415.7	NaN
_GM[Oxidation (M)]LREDAVLEYLK_.3	NaN	NaN	NaN	NaN	NaN	343606	NaN
_GM[Oxidation (M)]LREDAVLEYLK_.2	NaN	NaN	NaN	NaN	NaN	177752	NaN
_GMLREDAVLEYLK_.3	NaN	NaN	NaN	NaN	NaN	14582.1	NaN
_IQVWHEEHR_.3	NaN	NaN	NaN	NaN	NaN	315954	NaN
_IQVWHEEHR_.2	NaN	NaN	NaN	NaN	NaN	190656	NaN
_SGYLAGDK_.2	NaN	NaN	NaN	NaN	NaN	394883	NaN
_SGYLAGDK_.1	NaN	NaN	NaN	NaN	NaN	90507.5	NaN
_EALLQASR_.2	NaN	NaN	NaN	NaN	NaN	473684	NaN
_ESEAVEWQQK_.2	NaN	NaN	NaN	NaN	NaN	455551	NaN
_ISQLEM[Oxidation (M)]AR_.2	NaN	NaN	NaN	NaN	NaN	438557	NaN
_IAQDLEM[Oxidation (M)]YGVNYFSIK_.2	NaN	NaN	NaN	NaN	NaN	355628	NaN
_IAQDLEMYGVNYFSIK_.2	NaN	NaN	NaN	NaN	NaN	3434.29	NaN
_ALELEQERK_.2	NaN	NaN	NaN	NaN	NaN	347394	NaN
_QRIDEFESM[Oxidation (M)]_.2	NaN	NaN	NaN	NaN	NaN	309904	NaN
_KTQEQLALEM[Oxidation (M)]AELTAR_.3	NaN	NaN	NaN	NaN	NaN	161272	NaN
_KTQEQLALEMAELTAR_.3	NaN	NaN	NaN	NaN	NaN	74172.7	NaN
_KTQEQLALEM[Oxidation (M)]AELTAR_.2	NaN	NaN	NaN	NaN	NaN	21329.2	NaN
_KTQEQLALEMAELTAR_.2	NaN	NaN	NaN	NaN	NaN	11649.2	NaN
_AQM[Oxidation (M)]VQEDLEK_.2	NaN	NaN	NaN	NaN	NaN	249184	NaN
_AQMVQEDLEK_.2	NaN	NaN	NaN	NaN	NaN	12438.2	NaN
_ALTSELANARDESK_.2	NaN	NaN	NaN	NaN	NaN	129354	NaN
_ALTSELANARDESK_.3	NaN	NaN	NaN	NaN	NaN	112311	NaN
_GFSTWLK_.2	NaN	NaN	NaN	NaN	NaN	159723	NaN
_GFSTWLK_.1	NaN	NaN	NaN	NaN	NaN	40405.6	NaN
_ALTSELANAR_.2	NaN	NaN	NaN	NaN	NaN	194612	NaN
_TANDM[Oxidation (M)]IHAENM[Oxidation (M)]R_.2	NaN	NaN	NaN	NaN	NaN	147309	NaN
_KESEAVEWQQK_.2	NaN	NaN	NaN	NaN	NaN	58557.1	NaN
_KESEAVEWQQK_.3	NaN	NaN	NaN	NaN	NaN	37637.6	NaN
_AQQELEEQTRR_.3	NaN	NaN	NaN	NaN	NaN	88127.6	NaN
_KVTAQDVR_.2	NaN	NaN	NaN	NaN	NaN	74670	NaN
_KAQQELEEQTR_.2	NaN	NaN	NaN	NaN	NaN	68663.6	NaN
_ALELEQER_.2	NaN	NaN	NaN	NaN	NaN	66463.4	NaN
_TQEQLALEM[Oxidation (M)]AELTAR_.2	NaN	NaN	NaN	NaN	NaN	46233.6	NaN
_TQEQLALEM[Oxidation (M)]AELTAR_.3	NaN	NaN	NaN	NaN	NaN	10098.6	NaN
_TAM[Oxidation (M)]STPHVAEPAENEQDEQDENGAEASADLR_.3	NaN	NaN	NaN	NaN	NaN	53048.9	NaN
_EDAVLEYLK_.2	NaN	NaN	NaN	NaN	NaN	43353.1	NaN
_KESPLLFK_.2	NaN	NaN	NaN	NaN	NaN	16350.7	NaN
_AM[Oxidation (M)]LENEK_.1	NaN	NaN	NaN	NaN	NaN	8824.11	NaN
_SGAYLIPLLER_.2	NaN	NaN	NaN	NaN	NaN	36223.8	NaN
_GNEFEDYC[Carbamidomethyl (C)]LK_.2	NaN	NaN	NaN	NaN	NaN	28248.9	NaN
_LDDTVHVVIATPGR_.2	NaN	NaN	NaN	NaN	NaN	16278.4	NaN
_LDDTVHVVIATPGR_.3	NaN	NaN	NaN	NaN	NaN	10747.5	NaN
_GVTQYYAYVTER_.2	NaN	NaN	NaN	NaN	NaN	26594.9	NaN
_PSPIQEESIPIALSGR_.2	NaN	NaN	NaN	NaN	NaN	25178.9	NaN
_NLVC[Carbamidomethyl (C)]TDLFTR_.2	NaN	NaN	NaN	NaN	NaN	22843.4	NaN
_SIEEQLGTEIKPIPSNIDK_.3	NaN	NaN	NaN	NaN	NaN	12445.4	NaN
_QILLYSATFPLSVQK_.2	NaN	NaN	NaN	NaN	NaN	11009.7	NaN
_GITAFIVEK_.2	NaN	NaN	NaN	NaN	NaN	83045.3	NaN
_LYEIGAGTSEVR_.2	NaN	NaN	NaN	NaN	NaN	81325	NaN
_TDLAAVPASR_.2	NaN	NaN	NaN	NaN	NaN	73901.8	NaN
_GSNTC[Carbamidomethyl (C)]ELIFEDC[Carbamidomethyl (C)]K_.2	NaN	NaN	NaN	NaN	NaN	52910.5	NaN
_AQEIDRSNEFK_.3	NaN	NaN	NaN	NaN	NaN	40329.5	NaN
_LISGEYIGALAM[Oxidation (M)]SEPNAGSDVVSM[Oxidation (M)]K_.3	NaN	NaN	NaN	NaN	NaN	28919.6	NaN
_LYEIGAGTSEVRR_.3	NaN	NaN	NaN	NaN	NaN	28488.5	NaN
_FLQEHLAPK_.2	NaN	NaN	NaN	NaN	NaN	25774.4	NaN
_QYVYNVAK_.2	NaN	NaN	NaN	NaN	NaN	24637.5	NaN
_GVYVLM[Oxidation (M)]SGLDLER_.2	NaN	NaN	NaN	NaN	NaN	20471.3	NaN
_IPAANILGHENK_.3	NaN	NaN	NaN	NaN	NaN	9590.47	NaN
_IPAANILGHENK_.2	NaN	NaN	NaN	NaN	NaN	7744.63	NaN
_AFNADFH_.2	NaN	NaN	NaN	NaN	NaN	12390.3	NaN
_ELPSFLGK_.2	NaN	NaN	NaN	NaN	NaN	570575	NaN
_ELPSFLGK_.1	NaN	NaN	NaN	NaN	NaN	107383	NaN
_ALDVM[Oxidation (M)]VSTFHK_.3	NaN	NaN	NaN	NaN	NaN	127384	NaN
_ALDVMVSTFHK_.2	NaN	NaN	NaN	NaN	NaN	29172	NaN
_ALDVMVSTFHK_.3	NaN	NaN	NaN	NaN	NaN	4963.47	NaN
_RTDEAAFQK_.2	NaN	NaN	NaN	NaN	NaN	78913.9	NaN
_TDEAAFQK_.2	NaN	NaN	NaN	NaN	NaN	31472.3	NaN
_SEHPGLSIGDTAK_.2	NaN	NaN	NaN	NaN	NaN	29831.1	NaN
_KHPDSSVNFAEFSK_.3	NaN	NaN	NaN	NaN	NaN	6126.65	NaN
_VTNLLM[Oxidation (M)]LK_.2	NaN	NaN	NaN	NaN	NaN	37877.7	NaN
_DYGNSPLHR_.2	NaN	NaN	NaN	NaN	NaN	27226.2	NaN
_NNQFQALLQYADPVSAQHAK_.3	NaN	NaN	NaN	NaN	NaN	7052.09	NaN
_GQPIYIQFSNHK_.3	NaN	NaN	NaN	NaN	NaN	5986.88	NaN
_IYGISFPDPK_.2	NaN	NaN	NaN	NaN	NaN	339476	NaN
_NELSGALTGLTR_.2	NaN	NaN	NaN	NaN	NaN	84735.1	NaN
_TISETIER_.2	NaN	NaN	NaN	NaN	NaN	61102.8	NaN
_FLGDIEVWDQAEK_.2	NaN	NaN	NaN	NaN	NaN	56014.6	NaN
_GFQEVVTPNIFNSR_.2	NaN	NaN	NaN	NaN	NaN	34780.9	NaN
_FM[Oxidation (M)]ADIDLDPGC[Carbamidomethyl (C)]TLNK_.2	NaN	NaN	NaN	NaN	NaN	33614.3	NaN
_ADM[Oxidation (M)]ETLQR_.2	NaN	NaN	NaN	NaN	NaN	25637.3	NaN
_GC[Carbamidomethyl (C)]LDFLR_.2	NaN	NaN	NaN	NaN	NaN	19162.2	NaN
_FNLTYVSHDGDDK_.2	NaN	NaN	NaN	NaN	NaN	13747.3	NaN
_ETLLAM[Oxidation (M)]FK_.2	NaN	NaN	NaN	NaN	NaN	7745.36	NaN
_SSAQDPQAVLGALGR_.2	NaN	NaN	NaN	NaN	NaN	53458.5	NaN
_VPLEVQEADEAK_.2	NaN	NaN	NaN	NaN	NaN	39348.8	NaN
_TLLSVPGYK_.2	NaN	NaN	NaN	NaN	NaN	32743.7	NaN
_ILPEAHQR_.2	NaN	NaN	NaN	NaN	NaN	32226.3	NaN
_[Acetyl (Protein N-term)]STLYVSPHPDAFPSLR_.2	NaN	NaN	NaN	NaN	NaN	27603.1	NaN
_VQGSDSDEEVVVATTR_.2	NaN	NaN	NaN	NaN	NaN	18602.9	NaN
_EAFLQEVWK_.2	NaN	NaN	NaN	NaN	NaN	10212.9	NaN
_HGLEAISIM[Oxidation (M)]DSR_.3	NaN	NaN	NaN	NaN	NaN	6861.63	NaN
_VDEAIALFQK_.2	NaN	NaN	NaN	NaN	NaN	6810.02	NaN
_EYFSWEGAFQHVGK_.2	NaN	NaN	NaN	NaN	NaN	1.97604e+06	NaN
_EYFSWEGAFQHVGK_.3	NaN	NaN	NaN	NaN	NaN	79480.8	NaN
_ALIAAQYSGAQVR_.2	NaN	NaN	NaN	NaN	NaN	664806	NaN
_LDPGSEETQTLVR_.2	NaN	NaN	NaN	NaN	NaN	471916	NaN
_[Acetyl (Protein N-term)]AAGTLYTYPENWR_.2	NaN	NaN	NaN	NaN	NaN	438290	NaN
_STFVLDEFK_.2	NaN	NaN	NaN	NaN	NaN	295088	NaN
_STFVLDEFK_.1	NaN	NaN	NaN	NaN	NaN	31471.8	NaN
_KLDPGSEETQTLVR_.2	NaN	NaN	NaN	NaN	NaN	189596	NaN
_KLDPGSEETQTLVR_.3	NaN	NaN	NaN	NaN	NaN	106741	NaN
_KFAETQPK_.2	NaN	NaN	NaN	NaN	NaN	262999	NaN
_DPFAHLPK_.2	NaN	NaN	NaN	NaN	NaN	245990	NaN
_TFLVGER_.2	NaN	NaN	NaN	NaN	NaN	144095	NaN
_QVLEPSFR_.2	NaN	NaN	NaN	NaN	NaN	134087	NaN
_STFVLDEFKR_.2	NaN	NaN	NaN	NaN	NaN	55543.5	NaN
_STFVLDEFKR_.3	NaN	NaN	NaN	NaN	NaN	16502.5	NaN
_AVLGEVK_.1	NaN	NaN	NaN	NaN	NaN	51460.4	NaN
_M[Oxidation (M)]AQFDAK_.2	NaN	NaN	NaN	NaN	NaN	23853	NaN
_M[Oxidation (M)]AQFDAK_.1	NaN	NaN	NaN	NaN	NaN	15254.3	NaN
_M[Oxidation (M)]AQFDAKK_.2	NaN	NaN	NaN	NaN	NaN	26340.8	NaN
_FAETQPK_.2	NaN	NaN	NaN	NaN	NaN	17165.4	NaN
_FAETQPK_.1	NaN	NaN	NaN	NaN	NaN	5147.99	NaN
_AKDPFAHLPK_.2	NaN	NaN	NaN	NaN	NaN	11176.5	NaN
_LPVQLQR_.2	NaN	NaN	NaN	NaN	NaN	12387292	NaN
_LPVQLQR_.1	NaN	NaN	NaN	NaN	NaN	27542.5	NaN
_EASM[Oxidation (M)]VITESPAALQLR_.2	NaN	NaN	NaN	NaN	NaN	9782317	NaN
_EASM[Oxidation (M)]VITESPAALQLR_.3	NaN	NaN	NaN	NaN	NaN	1.54455e+06	NaN
_EASMVITESPAALQLR_.2	NaN	NaN	NaN	NaN	NaN	390873	NaN
_EASMVITESPAALQLR_.3	NaN	NaN	NaN	NaN	NaN	30262.5	NaN
_LLAQTTLR_.2	NaN	NaN	NaN	NaN	NaN	7539892	NaN
_LLAQTTLR_.1	NaN	NaN	NaN	NaN	NaN	12597.5	NaN
_VQNATLAVANITNADSATR_.2	NaN	NaN	NaN	NaN	NaN	6.15643e+06	NaN
_VQNATLAVANITNADSATR_.3	NaN	NaN	NaN	NaN	NaN	744974	NaN
_VIAAEGEM[Oxidation (M)]NASR_.2	NaN	NaN	NaN	NaN	NaN	4.32025e+06	NaN
_VIAAEGEMNASR_.2	NaN	NaN	NaN	NaN	NaN	279342	NaN
_YLQTLTTIAAEK_.2	NaN	NaN	NaN	NaN	NaN	4137827	NaN
_YLQTLTTIAAEK_.3	NaN	NaN	NaN	NaN	NaN	7266.06	NaN
_DSEAQRLPDSFK_.2	NaN	NaN	NaN	NaN	NaN	1.59629e+06	NaN
_DSEAQRLPDSFK_.3	NaN	NaN	NaN	NaN	NaN	678969	NaN
_TISFDIPPQEILTK_.2	NaN	NaN	NaN	NaN	NaN	1.6835e+06	NaN
_VERVEIK_.2	NaN	NaN	NaN	NaN	NaN	1232695	NaN
_NLSQILSDREEIAHNM[Oxidation (M)]QSTLDDATDAWGIK_.4	NaN	NaN	NaN	NaN	NaN	497508	NaN
_NLSQILSDREEIAHNM[Oxidation (M)]QSTLDDATDAWGIK_.3	NaN	NaN	NaN	NaN	NaN	406251	NaN
_AM[Oxidation (M)]AAEAEASR_.2	NaN	NaN	NaN	NaN	NaN	497435	NaN
_AM[Oxidation (M)]AAEAEASR_.1	NaN	NaN	NaN	NaN	NaN	12618.4	NaN
_ILQGGAK_.1	NaN	NaN	NaN	NaN	NaN	98228.5	NaN
_DSVTISVDGVVYYR_.2	NaN	NaN	NaN	NaN	NaN	31004	NaN
_EEIAHNM[Oxidation (M)]QSTLDDATDAWGIK_.3	NaN	NaN	NaN	NaN	NaN	3519.49	NaN
_IFFYDSENPPASEVLR_.2	NaN	NaN	NaN	NaN	NaN	3845529	NaN
_IFFYDSENPPASEVLR_.3	NaN	NaN	NaN	NaN	NaN	61861.6	NaN
_LLIGTVFHK_.2	NaN	NaN	NaN	NaN	NaN	2781628	NaN
_LLIGTVFHK_.1	NaN	NaN	NaN	NaN	NaN	61574.7	NaN
_YVYIAELLAHK_.2	NaN	NaN	NaN	NaN	NaN	1.81081e+06	NaN
_YVYIAELLAHK_.3	NaN	NaN	NaN	NaN	NaN	982898	NaN
_IQNILTEEPK_.2	NaN	NaN	NaN	NaN	NaN	2.70142e+06	NaN
_IQNILTEEPK_.1	NaN	NaN	NaN	NaN	NaN	36713.2	NaN
_SFNPNSPGK_.2	NaN	NaN	NaN	NaN	NaN	2065071	NaN
_SFNPNSPGK_.1	NaN	NaN	NaN	NaN	NaN	297410	NaN
_EVQPVELPNC[Carbamidomethyl (C)]NLVK_.2	NaN	NaN	NaN	NaN	NaN	1.6652e+06	NaN
_FDVSSFNPHGISTFTDEDNAM[Oxidation (M)]YLLVVNHPDAK_.4	NaN	NaN	NaN	NaN	NaN	874975	NaN
_FDVSSFNPHGISTFTDEDNAM[Oxidation (M)]YLLVVNHPDAK_.3	NaN	NaN	NaN	NaN	NaN	427667	NaN
_VVAEGFDFANGINISPDGK_.2	NaN	NaN	NaN	NaN	NaN	1.02555e+06	NaN
_VVAEGFDFANGINISPDGK_.3	NaN	NaN	NaN	NaN	NaN	40308.1	NaN
_STVELFK_.2	NaN	NaN	NaN	NaN	NaN	1.01229e+06	NaN
_ENVLVETLNHEM[Oxidation (M)]YEAK_.2	NaN	NaN	NaN	NaN	NaN	182291	NaN
_ENVLVETLNHEM[Oxidation (M)]YEAK_.3	NaN	NaN	NaN	NaN	NaN	76200	NaN
_LLHDSGLNVVVLEAR_.3	NaN	NaN	NaN	NaN	NaN	139574	NaN
_LLHDSGLNVVVLEAR_.2	NaN	NaN	NaN	NaN	NaN	84008.9	NaN
_YVDLGGSYVGPTQNR_.2	NaN	NaN	NaN	NaN	NaN	216087	NaN
_FVGGSGQVSER_.2	NaN	NaN	NaN	NaN	NaN	204142	NaN
_LERPVIYIDQTR_.3	NaN	NaN	NaN	NaN	NaN	160885	NaN
_LERPVIYIDQTR_.2	NaN	NaN	NaN	NaN	NaN	34842.6	NaN
_IM[Oxidation (M)]DLLGDR_.2	NaN	NaN	NaN	NaN	NaN	190040	NaN
_VPLGSVIK_.2	NaN	NaN	NaN	NaN	NaN	181234	NaN
_ELGLETYK_.2	NaN	NaN	NaN	NaN	NaN	116567	NaN
_VLGSLEALEPVHYEEK_.2	NaN	NaN	NaN	NaN	NaN	75379	NaN
_VLGSLEALEPVHYEEK_.3	NaN	NaN	NaN	NaN	NaN	40215.8	NaN
_IYFAGTETATHWSGYM[Oxidation (M)]EGAVEAGER_.3	NaN	NaN	NaN	NaN	NaN	44581.3	NaN
_APLAEEWDNM[Oxidation (M)]TM[Oxidation (M)]K_.2	NaN	NaN	NaN	NaN	NaN	33818.2	NaN
_EIPSDAPWK_.2	NaN	NaN	NaN	NaN	NaN	28938.9	NaN
_LC[Carbamidomethyl (C)]WTESAK_.2	NaN	NaN	NaN	NaN	NaN	27992.2	NaN
_KLC[Carbamidomethyl (C)]ELYAK_.2	NaN	NaN	NaN	NaN	NaN	14067.3	NaN
_IM[Oxidation (M)]DLLGDRVK_.2	NaN	NaN	NaN	NaN	NaN	11658.9	NaN
_AVTEQGAELSNEER_.2	NaN	NaN	NaN	NaN	NaN	1.14697e+06	NaN
_YLAEVAC[Carbamidomethyl (C)]GDDRK_.2	NaN	NaN	NaN	NaN	NaN	433395	NaN
_YLAEVAC[Carbamidomethyl (C)]GDDRK_.3	NaN	NaN	NaN	NaN	NaN	243093	NaN
_YLIANATNPESK_.2	NaN	NaN	NaN	NaN	NaN	460165	NaN
_QTIDNSQGAYQEAFDISKK_.3	NaN	NaN	NaN	NaN	NaN	284994	NaN
_QTIDNSQGAYQEAFDISKK_.2	NaN	NaN	NaN	NaN	NaN	35369.7	NaN
_LAEQAERYDDM[Oxidation (M)]ATC[Carbamidomethyl (C)]M[Oxidation (M)]K_.3	NaN	NaN	NaN	NaN	NaN	120355	NaN
_LAEQAERYDDM[Oxidation (M)]ATC[Carbamidomethyl (C)]M[Oxidation (M)]K_.2	NaN	NaN	NaN	NaN	NaN	55958.4	NaN
_QTIDNSQGAYQEAFDISK_.2	NaN	NaN	NaN	NaN	NaN	50824.3	NaN
_EKVESELR_.2	NaN	NaN	NaN	NaN	NaN	47558.4	NaN
_YLAEVAC[Carbamidomethyl (C)]GDDR_.2	NaN	NaN	NaN	NaN	NaN	20935.3	NaN
_QEM[Oxidation (M)]GGIVTELIR_.2	NaN	NaN	NaN	NaN	NaN	204620	NaN
_GEEDNSLSVR_.2	NaN	NaN	NaN	NaN	NaN	24222.6	NaN
_HPQPGAVELAAK_.2	NaN	NaN	NaN	NaN	NaN	90161.8	NaN
_TLGVDLVALATR_.2	NaN	NaN	NaN	NaN	NaN	64510.4	NaN
_VLGTPVETIELTEDRR_.3	NaN	NaN	NaN	NaN	NaN	55596.3	NaN
_LLDTIGISQPQWR_.2	NaN	NaN	NaN	NaN	NaN	39054.1	NaN
_LGYPVLVR_.2	NaN	NaN	NaN	NaN	NaN	38524.6	NaN
_SILEQLAEK_.2	NaN	NaN	NaN	NaN	NaN	33972.4	NaN
_ELSDLESAR_.2	NaN	NaN	NaN	NaN	NaN	31514.5	NaN
_LGGAVLSFSEATSSVQK_.2	NaN	NaN	NaN	NaN	NaN	29428	NaN
_M[Oxidation (M)]AEIGEHVAPSEAANSLEQAQAAAER_.3	NaN	NaN	NaN	NaN	NaN	27906.4	NaN
_VNEISVEVDSDPR_.2	NaN	NaN	NaN	NaN	NaN	27655.5	NaN
_ILALDC[Carbamidomethyl (C)]GLK_.2	NaN	NaN	NaN	NaN	NaN	21781.5	NaN
_NSVTGGTAAFEPSVDYC[Carbamidomethyl (C)]VVK_.2	NaN	NaN	NaN	NaN	NaN	19356.1	NaN
_LALGIPLPELR_.2	NaN	NaN	NaN	NaN	NaN	18274.7	NaN
_EATAGNPGGQTVR_.2	NaN	NaN	NaN	NaN	NaN	17144.8	NaN
_NILLTIGSYK_.2	NaN	NaN	NaN	NaN	NaN	15711.7	NaN
_SELLPTVR_.2	NaN	NaN	NaN	NaN	NaN	14673.3	NaN
_EHPVVISK_.2	NaN	NaN	NaN	NaN	NaN	13845.8	NaN
_LFVEALGQIGPAPPLK_.2	NaN	NaN	NaN	NaN	NaN	13251.2	NaN
_EENIQTLLINPNIATVQTSQGLADK_.3	NaN	NaN	NaN	NaN	NaN	8089.3	NaN
_AIVHAVGQELQVTGPFNLQLIAK_.3	NaN	NaN	NaN	NaN	NaN	3984.58	NaN
_VHVIFNYK_.2	NaN	NaN	NaN	NaN	NaN	2.24021e+06	NaN
_VHVIFNYK_.1	NaN	NaN	NaN	NaN	NaN	137443	NaN
_HEQNIDC[Carbamidomethyl (C)]GGGYVK_.2	NaN	NaN	NaN	NaN	NaN	1.2862e+06	NaN
_HEQNIDC[Carbamidomethyl (C)]GGGYVK_.3	NaN	NaN	NaN	NaN	NaN	715445	NaN
_KPEDWDEEM[Oxidation (M)]DGEWEPPVIQNPEYK_.3	NaN	NaN	NaN	NaN	NaN	1.87189e+06	NaN
_KPEDWDEEMDGEWEPPVIQNPEYK_.3	NaN	NaN	NaN	NaN	NaN	105582	NaN
_GQTLVVQFTVK_.2	NaN	NaN	NaN	NaN	NaN	1797453	NaN
_EQFLDGDGWTSR_.2	NaN	NaN	NaN	NaN	NaN	1.66125e+06	NaN
_IDDPTDSKPEDWDKPEHIPDPDAK_.4	NaN	NaN	NaN	NaN	NaN	681054	NaN
_IDDPTDSKPEDWDKPEHIPDPDAK_.3	NaN	NaN	NaN	NaN	NaN	632591	NaN
_IDDPTDSKPEDWDKPEHIPDPDAK_.5	NaN	NaN	NaN	NaN	NaN	135925	NaN
_IKDPDASKPEDWDER_.3	NaN	NaN	NaN	NaN	NaN	757358	NaN
_IKDPDASKPEDWDER_.2	NaN	NaN	NaN	NaN	NaN	323385	NaN
_IKDPDASKPEDWDER_.4	NaN	NaN	NaN	NaN	NaN	153618	NaN
_LKEEEEDK_.2	NaN	NaN	NaN	NaN	NaN	1.04845e+06	NaN
_LKEEEEDK_.1	NaN	NaN	NaN	NaN	NaN	7219.84	NaN
_FYALSASFEPFSNK_.2	NaN	NaN	NaN	NaN	NaN	922641	NaN
_QIDNPDYK_.2	NaN	NaN	NaN	NaN	NaN	741980	NaN
_QIDNPDYK_.1	NaN	NaN	NaN	NaN	NaN	118715	NaN
_FVLSSGK_.1	NaN	NaN	NaN	NaN	NaN	755511	NaN
_GLQTSQDAR_.2	NaN	NaN	NaN	NaN	NaN	622956	NaN
_GLQTSQDAR_.1	NaN	NaN	NaN	NaN	NaN	15250.2	NaN
_FYGDEEK_.2	NaN	NaN	NaN	NaN	NaN	320994	NaN
_FYGDEEK_.1	NaN	NaN	NaN	NaN	NaN	117309	NaN
_C[Carbamidomethyl (C)]KDDEFTHLYTLIVRPDNTYEVK_.4	NaN	NaN	NaN	NaN	NaN	263801	NaN
_C[Carbamidomethyl (C)]KDDEFTHLYTLIVRPDNTYEVK_.5	NaN	NaN	NaN	NaN	NaN	78506.8	NaN
_C[Carbamidomethyl (C)]KDDEFTHLYTLIVRPDNTYEVK_.3	NaN	NaN	NaN	NaN	NaN	64713.9	NaN
_LFPNSLDQTDM[Oxidation (M)]HGDSEYNIM[Oxidation (M)]FGPDIC[Carbamidomethyl (C)]GPGTK_.3	NaN	NaN	NaN	NaN	NaN	177863	NaN
_IDNSQVESGSLEDDWDFLPPKK_.3	NaN	NaN	NaN	NaN	NaN	52386.1	NaN
_IDNSQVESGSLEDDWDFLPPK_.2	NaN	NaN	NaN	NaN	NaN	21957.5	NaN
_KPEDWDEEM[Oxidation (M)]DGEWEPPVIQNPEYKGEWK_.4	NaN	NaN	NaN	NaN	NaN	13696	NaN
_TDYIPLLDVDEK_.2	NaN	NaN	NaN	NaN	NaN	54591.7	NaN
_QPAPTTIGGLNK_.2	NaN	NaN	NaN	NaN	NaN	41773.1	NaN
_ALPLEAEVAPVK_.2	NaN	NaN	NaN	NaN	NaN	36663.7	NaN
_WPTETDVSSAK_.2	NaN	NaN	NaN	NaN	NaN	16531.9	NaN
_HVPGGGNVQIQNK_.2	NaN	NaN	NaN	NaN	NaN	0.910664	NaN
_APVPTGEVYFADSFDR_.2	NaN	NaN	NaN	NaN	NaN	1.74016e+06	NaN
_APVPTGEVYFADSFDR_.3	NaN	NaN	NaN	NaN	NaN	109659	NaN
_TPYTIM[Oxidation (M)]FGPDK_.2	NaN	NaN	NaN	NaN	NaN	1486781	NaN
_TPYTIMFGPDK_.2	NaN	NaN	NaN	NaN	NaN	110003	NaN
_TPELNLDQFHDK_.2	NaN	NaN	NaN	NaN	NaN	938340	NaN
_TPELNLDQFHDK_.3	NaN	NaN	NaN	NaN	NaN	370589	NaN
_GTLSGWILSK_.2	NaN	NaN	NaN	NaN	NaN	886842	NaN
_GTLSGWILSK_.1	NaN	NaN	NaN	NaN	NaN	37650.8	NaN
_DKGDEEEEGEEKLEEK_.3	NaN	NaN	NaN	NaN	NaN	633116	NaN
_DKGDEEEEGEEKLEEK_.2	NaN	NaN	NaN	NaN	NaN	177040	NaN
_TGIYEEK_.2	NaN	NaN	NaN	NaN	NaN	560556	NaN
_TGIYEEK_.1	NaN	NaN	NaN	NaN	NaN	159644	NaN
_AEEDEILNR_.2	NaN	NaN	NaN	NaN	NaN	697924	NaN
_RPDADLK_.2	NaN	NaN	NaN	NaN	NaN	617322	NaN
_IVDDWANDGWGLK_.2	NaN	NaN	NaN	NaN	NaN	508889	NaN
_TDAPQPDVKEEEEEKEEEK_.3	NaN	NaN	NaN	NaN	NaN	377937	NaN
_TDAPQPDVKEEEEEKEEEK_.2	NaN	NaN	NaN	NaN	NaN	61894	NaN
_TDAPQPDVKEEEEEKEEEK_.4	NaN	NaN	NaN	NaN	NaN	50825.1	NaN
_LNKPFLFDTK_.2	NaN	NaN	NaN	NaN	NaN	297836	NaN
_LNKPFLFDTK_.3	NaN	NaN	NaN	NaN	NaN	94264.6	NaN
_ESKLPGDK_.2	NaN	NaN	NaN	NaN	NaN	307972	NaN
_ESKLPGDK_.1	NaN	NaN	NaN	NaN	NaN	49534.5	NaN
_PFLFDTK_.2	NaN	NaN	NaN	NaN	NaN	292339	NaN
_PFLFDTK_.1	NaN	NaN	NaN	NaN	NaN	31841	NaN
_YDGKWEVEEM[Oxidation (M)]K_.2	NaN	NaN	NaN	NaN	NaN	226639	NaN
_YDGKWEVEEM[Oxidation (M)]K_.3	NaN	NaN	NaN	NaN	NaN	59559.2	NaN
_YDGKWEVEEMK_.2	NaN	NaN	NaN	NaN	NaN	11579.9	NaN
_TYFTDKK_.2	NaN	NaN	NaN	NaN	NaN	232131	NaN
_TYFTDKK_.1	NaN	NaN	NaN	NaN	NaN	30307	NaN
_IPDPEAVKPDDWDEDAPAK_.3	NaN	NaN	NaN	NaN	NaN	130495	NaN
_IPDPEAVKPDDWDEDAPAK_.2	NaN	NaN	NaN	NaN	NaN	56588.7	NaN
_IVDDWANDGWGLKK_.3	NaN	NaN	NaN	NaN	NaN	90466.1	NaN
_IVDDWANDGWGLKK_.2	NaN	NaN	NaN	NaN	NaN	82893.4	NaN
_C[Carbamidomethyl (C)]ESAPGC[Carbamidomethyl (C)]GVWQRPVIDNPNYK_.3	NaN	NaN	NaN	NaN	NaN	113674	NaN
_KDDTDDEIAK_.2	NaN	NaN	NaN	NaN	NaN	78015.2	NaN
_WKPPM[Oxidation (M)]IDNPSYQGIWK_.3	NaN	NaN	NaN	NaN	NaN	62024.9	NaN
_SDAEEDGGTVSQEEEDRKPK_.3	NaN	NaN	NaN	NaN	NaN	61070.7	NaN
_RIVDDWANDGWGLK_.3	NaN	NaN	NaN	NaN	NaN	17618.3	NaN
_RIVDDWANDGWGLK_.2	NaN	NaN	NaN	NaN	NaN	15482.9	NaN
_PVIDNPNYK_.2	NaN	NaN	NaN	NaN	NaN	26492.7	NaN
_KPEDWDERPK_.2	NaN	NaN	NaN	NaN	NaN	19010.6	NaN
_EIEDPEDR_.2	NaN	NaN	NaN	NaN	NaN	9395.65	NaN
_AEEDEILNRSPR_.3	NaN	NaN	NaN	NaN	NaN	9036.23	NaN
_SISC[Carbamidomethyl (C)]QEIPGQQSR_.2	NaN	NaN	NaN	NaN	NaN	66533.4	NaN
_TQSSSNLAELR_.2	NaN	NaN	NaN	NaN	NaN	30193.4	NaN
_TATGYGFAEPYNLYSSLK_.2	NaN	NaN	NaN	NaN	NaN	28453.3	NaN
_EREEDIDLHLGDILTVNK_.3	NaN	NaN	NaN	NaN	NaN	20985.4	NaN
_FSAASSDNTENLIK_.2	NaN	NaN	NaN	NaN	NaN	13737.6	NaN
_DGTFLVR_.2	NaN	NaN	NaN	NaN	NaN	13493.8	NaN
_ISEIIDSR_.2	NaN	NaN	NaN	NaN	NaN	10606.4	NaN
_AAPTGSEAQGPSAFVR_.2	NaN	NaN	NaN	NaN	NaN	39368.9	NaN
_M[Oxidation (M)]LEPLPC[Carbamidomethyl (C)]WDAAK_.2	NaN	NaN	NaN	NaN	NaN	38031.4	NaN
_QGQFLGSETSPAPER_.2	NaN	NaN	NaN	NaN	NaN	23092.6	NaN
_M[Oxidation (M)]IEVDPEAPTEEEK_.2	NaN	NaN	NaN	NaN	NaN	10418.7	NaN
_TTLEVSPFFK_.2	NaN	NaN	NaN	NaN	NaN	9897.27	NaN
_LM[Oxidation (M)]VDVLRPFVPAYHGDVVK_.4	NaN	NaN	NaN	NaN	NaN	5322.5	NaN
_VESTDVSDLLHQYR_.2	NaN	NaN	NaN	NaN	NaN	45006.6	NaN
_VESTDVSDLLHQYR_.3	NaN	NaN	NaN	NaN	NaN	36779.5	NaN
_FQHGVIAAVDSR_.2	NaN	NaN	NaN	NaN	NaN	53724.8	NaN
_FQHGVIAAVDSR_.3	NaN	NaN	NaN	NaN	NaN	25368.2	NaN
_ASAGSYISALR_.2	NaN	NaN	NaN	NaN	NaN	62105.8	NaN
_KGPGLYYVDEHGTR_.3	NaN	NaN	NaN	NaN	NaN	57525	NaN
_GPQLFHM[Oxidation (M)]DPSGTFVQC[Carbamidomethyl (C)]DAR_.3	NaN	NaN	NaN	NaN	NaN	99187.6	NaN
_GPQLFHM[Oxidation (M)]DPSGTFVQC[Carbamidomethyl (C)]DAR_.2	NaN	NaN	NaN	NaN	NaN	31075.8	NaN
_LFQVEYAIEAIK_.2	NaN	NaN	NaN	NaN	NaN	61986.8	NaN
_LNATNIELATVQPGQNFHM[Oxidation (M)]FTK_.3	NaN	NaN	NaN	NaN	NaN	46848.2	NaN
_AIGSASEGAQSSLQEVYHK_.3	NaN	NaN	NaN	NaN	NaN	27487.8	NaN
_AIGSASEGAQSSLQEVYHK_.2	NaN	NaN	NaN	NaN	NaN	18981.3	NaN
_SSLIILK_.1	NaN	NaN	NaN	NaN	NaN	33045.9	NaN
_EELEEVIKDI_.2	NaN	NaN	NaN	NaN	NaN	26822.8	NaN
_EELEEVIK_.2	NaN	NaN	NaN	NaN	NaN	23267.5	NaN
_IVEIDAHIGC[Carbamidomethyl (C)]AM[Oxidation (M)]SGLIADAK_.3	NaN	NaN	NaN	NaN	NaN	4949.08	NaN
_FQIATVTEK_.2	NaN	NaN	NaN	NaN	NaN	69537.8	NaN
_QPVLSQTEAR_.2	NaN	NaN	NaN	NaN	NaN	66229.8	NaN
_VNNSTM[Oxidation (M)]LGASGDYADFQYLK_.2	NaN	NaN	NaN	NaN	NaN	51608.6	NaN
_TQNPM[Oxidation (M)]VTGTSVLGVK_.2	NaN	NaN	NaN	NaN	NaN	30479.2	NaN
_QVLGQM[Oxidation (M)]VIDEELLGDGHSYSPR_.3	NaN	NaN	NaN	NaN	NaN	25221	NaN
_FEGGVVIAADM[Oxidation (M)]LGSYGSLAR_.2	NaN	NaN	NaN	NaN	NaN	24612.6	NaN
_AIHSWLTR_.2	NaN	NaN	NaN	NaN	NaN	12232	NaN
_LAAIAESGVER_.2	NaN	NaN	NaN	NaN	NaN	70338.7	NaN
_TTTGSYIANR_.2	NaN	NaN	NaN	NaN	NaN	45163	NaN
_QVLLGDQIPK_.2	NaN	NaN	NaN	NaN	NaN	27917.9	NaN
_LLLEYTDSSYEEK_.2	NaN	NaN	NaN	NaN	NaN	33666.8	NaN
_SQWLNEK_.2	NaN	NaN	NaN	NaN	NaN	28679.2	NaN
_LADLTGPIIPK_.2	NaN	NaN	NaN	NaN	NaN	64162.4	NaN
_TLNVESNFISGAGILR_.2	NaN	NaN	NaN	NaN	NaN	43696.3	NaN
_DREDLVPYTGEK_.2	NaN	NaN	NaN	NaN	NaN	36234.3	NaN
_LEEVNLNNIR_.2	NaN	NaN	NaN	NaN	NaN	35359.4	NaN
_REELLDHLEK_.3	NaN	NaN	NaN	NaN	NaN	28497.7	NaN
_AYAEALK_.1	NaN	NaN	NaN	NaN	NaN	9463.81	NaN
_YTPEEEQELEK_.2	NaN	NaN	NaN	NaN	NaN	24604.2	NaN
_LLGLEEQLR_.2	NaN	NaN	NaN	NaN	NaN	21296	NaN
_STIFISPSSVK_.2	NaN	NaN	NaN	NaN	NaN	20443.6	NaN
_M[Oxidation (M)]EVENPNYALTSR_.2	NaN	NaN	NaN	NaN	NaN	17554.9	NaN
_ILNVSVIEESGNK_.2	NaN	NaN	NaN	NaN	NaN	16270	NaN
_EIVSGLLAAVSSSK_.2	NaN	NaN	NaN	NaN	NaN	15746.1	NaN
_VLFLLGADGGC[Carbamidomethyl (C)]ITR_.2	NaN	NaN	NaN	NaN	NaN	114734	NaN
_ALSEIAGM[Oxidation (M)]TLPYDTLDQVR_.2	NaN	NaN	NaN	NaN	NaN	67595.9	NaN
_DLLNRVDSDTLC[Carbamidomethyl (C)]TEEVFPTAGAGTDLR_.3	NaN	NaN	NaN	NaN	NaN	59120.1	NaN
_VAVTPPGLAR_.2	NaN	NaN	NaN	NaN	NaN	50759.3	NaN
_VALIGSPVDLTYTYDHLGDSPK_.3	NaN	NaN	NaN	NaN	NaN	49408.5	NaN
_SATYVNTEGR_.2	NaN	NaN	NaN	NaN	NaN	46632.8	NaN
_FEAPLFNAR_.2	NaN	NaN	NaN	NaN	NaN	45905.2	NaN
_FASEIAGVDDLGTTGR_.2	NaN	NaN	NaN	NaN	NaN	44347.2	NaN
_DFYM[Oxidation (M)]TDSISR_.2	NaN	NaN	NaN	NaN	NaN	37323.1	NaN
_DC[Carbamidomethyl (C)]FIIYQGHHGDVGAPIADVILPGAAYTEK_.4	NaN	NaN	NaN	NaN	NaN	20289	NaN
_DC[Carbamidomethyl (C)]FIIYQGHHGDVGAPIADVILPGAAYTEK_.3	NaN	NaN	NaN	NaN	NaN	16793.4	NaN
_M[Oxidation (M)]HEDINEEWISDK_.3	NaN	NaN	NaN	NaN	NaN	34792.1	NaN
_GWNILTNSEK_.2	NaN	NaN	NaN	NaN	NaN	30870.5	NaN
_M[Oxidation (M)]C[Carbamidomethyl (C)]LVEIEK_.2	NaN	NaN	NaN	NaN	NaN	25190.3	NaN
_IASQVAALDLGYKPGVEAIR_.3	NaN	NaN	NaN	NaN	NaN	18598.6	NaN
_NRLEEVSPNLVR_.3	NaN	NaN	NaN	NaN	NaN	12652.8	NaN
_NDGAAILAAVSSIAQK_.2	NaN	NaN	NaN	NaN	NaN	10159.8	NaN
_ILQDIASGSHPFSQVLK_.3	NaN	NaN	NaN	NaN	NaN	8605.83	NaN
_GLLTYTSWEDALSR_.2	NaN	NaN	NaN	NaN	NaN	6860.4	NaN
_GNDM[Oxidation (M)]QVGTYIEK_.2	NaN	NaN	NaN	NaN	NaN	4437.28	NaN
_VVATGLC[Carbamidomethyl (C)]GTEM[Oxidation (M)]KVLGSK_.2	NaN	NaN	NaN	NaN	NaN	11524.7	NaN
_VADPDHDHTGFLTEYVATR_.3	NaN	NaN	NaN	NaN	NaN	90489	NaN
_VADPDHDHTGFLTEYVATR_.4	NaN	NaN	NaN	NaN	NaN	51487.3	NaN
_PSNLLLNTTC[Carbamidomethyl (C)]DLK_.2	NaN	NaN	NaN	NaN	NaN	127679	NaN
_NYLLSLPHK_.2	NaN	NaN	NaN	NaN	NaN	119170	NaN
_ISPFEHQTYC[Carbamidomethyl (C)]QR_.2	NaN	NaN	NaN	NaN	NaN	62704.5	NaN
_ISPFEHQTYC[Carbamidomethyl (C)]QR_.3	NaN	NaN	NaN	NaN	NaN	39643.4	NaN
_IC[Carbamidomethyl (C)]DFGLAR_.2	NaN	NaN	NaN	NaN	NaN	79638.2	NaN
_APEIM[Oxidation (M)]LNSK_.2	NaN	NaN	NaN	NaN	NaN	69821	NaN
_ELIFEETAR_.2	NaN	NaN	NaN	NaN	NaN	66426.5	NaN
_M[Oxidation (M)]LTFNPHK_.2	NaN	NaN	NaN	NaN	NaN	58960.8	NaN
_ALDLLDK_.1	NaN	NaN	NaN	NaN	NaN	23605.7	NaN
_YTNLSYIGEGAYGM[Oxidation (M)]VC[Carbamidomethyl (C)]SAYDNVNK_.3	NaN	NaN	NaN	NaN	NaN	19319.6	NaN
_ENFM[Oxidation (M)]TVDQDGSGTVEHHELR_.3	NaN	NaN	NaN	NaN	NaN	9768.31	NaN
_HC[Carbamidomethyl (C)]C[Carbamidomethyl (C)]PAGFR_.2	NaN	NaN	NaN	NaN	NaN	77085.7	NaN
_QHC[Carbamidomethyl (C)]C[Carbamidomethyl (C)]PAGYTC[Carbamidomethyl (C)]NVK_.2	NaN	NaN	NaN	NaN	NaN	19641.4	NaN
_QHC[Carbamidomethyl (C)]C[Carbamidomethyl (C)]PAGYTC[Carbamidomethyl (C)]NVK_.3	NaN	NaN	NaN	NaN	NaN	17113.6	NaN
_QGWAC[Carbamidomethyl (C)]C[Carbamidomethyl (C)]PYR_.2	NaN	NaN	NaN	NaN	NaN	32118.6	NaN
_TIQVDNTDAEGR_.2	NaN	NaN	NaN	NaN	NaN	71475.5	NaN
_GITFDSGGISIK_.2	NaN	NaN	NaN	NaN	NaN	68982.2	NaN
_M[Oxidation (M)]PLFEHYTR_.2	NaN	NaN	NaN	NaN	NaN	42208.2	NaN
_M[Oxidation (M)]PLFEHYTR_.3	NaN	NaN	NaN	NaN	NaN	22122.6	NaN
_EKEDDVPQFTSAGENFDK_.3	NaN	NaN	NaN	NaN	NaN	41305.9	NaN
_EKEDDVPQFTSAGENFDK_.2	NaN	NaN	NaN	NaN	NaN	22641.3	NaN
_GSDEPPVFLEIHYK_.3	NaN	NaN	NaN	NaN	NaN	32082	NaN
_GSDEPPVFLEIHYK_.2	NaN	NaN	NaN	NaN	NaN	13509	NaN
_FAEIIEK_.2	NaN	NaN	NaN	NaN	NaN	19852	NaN
_FAEIIEK_.1	NaN	NaN	NaN	NaN	NaN	15463.2	NaN
_LYGSGDQEAWQK_.2	NaN	NaN	NaN	NaN	NaN	31184.8	NaN
_GLVLGIYSK_.2	NaN	NaN	NaN	NaN	NaN	29531.2	NaN
_LFEASIETGDR_.2	NaN	NaN	NaN	NaN	NaN	26008.8	NaN
_GVLFASGQNLAR_.2	NaN	NaN	NaN	NaN	NaN	24878.9	NaN
_LILADALC[Carbamidomethyl (C)]YAHTFNPK_.2	NaN	NaN	NaN	NaN	NaN	15859.9	NaN
_LILADALC[Carbamidomethyl (C)]YAHTFNPK_.3	NaN	NaN	NaN	NaN	NaN	8016.32	NaN
_AAGIDEQENWHEGK_.2	NaN	NaN	NaN	NaN	NaN	12077.6	NaN
_QVVDC[Carbamidomethyl (C)]QLADVNNIGK_.2	NaN	NaN	NaN	NaN	NaN	11842.5	NaN
_TFYGLHQDFPSVVLVGLGK_.3	NaN	NaN	NaN	NaN	NaN	1692.54	NaN
_TSSC[Carbamidomethyl (C)]AEFKK_.2	NaN	NaN	NaN	NaN	NaN	18772.6	NaN
_LGILDFTEQDVASHQSYSQK_.3	NaN	NaN	NaN	NaN	NaN	16951.8	NaN
_DC[Carbamidomethyl (C)]SNNPVSVFWK_.2	NaN	NaN	NaN	NaN	NaN	13445.5	NaN
_NVVVTILDDGIER_.2	NaN	NaN	NaN	NaN	NaN	160015	NaN
_VVYLEHVVVR_.2	NaN	NaN	NaN	NaN	NaN	62607	NaN
_VVYLEHVVVR_.3	NaN	NaN	NaN	NaN	NaN	35333.4	NaN
_AEGQWTLEIQDLPSQVR_.2	NaN	NaN	NaN	NaN	NaN	66705	NaN
_M[Oxidation (M)]LELSAPELEPPK_.2	NaN	NaN	NaN	NaN	NaN	49187.1	NaN
_IVTTDLR_.2	NaN	NaN	NaN	NaN	NaN	36408.1	NaN
_M[Oxidation (M)]LDGDVTDVVEAK_.2	NaN	NaN	NaN	NaN	NaN	28604.2	NaN
_QAFEYGIK_.2	NaN	NaN	NaN	NaN	NaN	25592.6	NaN
_DVQHLLVK_.2	NaN	NaN	NaN	NaN	NaN	24037	NaN
_TTALTSAC[Carbamidomethyl (C)]AEHSDQR_.2	NaN	NaN	NaN	NaN	NaN	19841.6	NaN
_C[Carbamidomethyl (C)]VSVC[Carbamidomethyl (C)]PLGYFGDTAAR_.2	NaN	NaN	NaN	NaN	NaN	19757.4	NaN
_NHPDLAPNYDSYASYDVNGNDYDPSPR_.3	NaN	NaN	NaN	NaN	NaN	19037.5	NaN
_SEM[Oxidation (M)]NVQAAWK_.2	NaN	NaN	NaN	NaN	NaN	11746.9	NaN
_C[Carbamidomethyl (C)]DENC[Carbamidomethyl (C)]LSC[Carbamidomethyl (C)]AGSSR_.2	NaN	NaN	NaN	NaN	NaN	6334.82	NaN
_GC[Carbamidomethyl (C)]DGPNADQC[Carbamidomethyl (C)]LNC[Carbamidomethyl (C)]VHFSLGSVK_.3	NaN	NaN	NaN	NaN	NaN	1702.39	NaN
_DLPFIVSHR_.2	NaN	NaN	NaN	NaN	NaN	160736	NaN
_ETYPNYLPLYVAR_.2	NaN	NaN	NaN	NaN	NaN	120822	NaN
_VPITAVIAAK_.2	NaN	NaN	NaN	NaN	NaN	114560	NaN
_IPASWTNPSGK_.2	NaN	NaN	NaN	NaN	NaN	109313	NaN
_EELQSQVELLNSFEK_.2	NaN	NaN	NaN	NaN	NaN	93970.3	NaN
_IVDIIDTTGSGDVNTATEVEPK_.2	NaN	NaN	NaN	NaN	NaN	86290.1	NaN
_GIYLRDPVQVAAPSDHGVGIEPVFPENTENSEK_.3	NaN	NaN	NaN	NaN	NaN	43365.8	NaN
_GIYLRDPVQVAAPSDHGVGIEPVFPENTENSEK_.4	NaN	NaN	NaN	NaN	NaN	42560.5	NaN
_LHQLDAEK_.2	NaN	NaN	NaN	NaN	NaN	76314.4	NaN
_KADVIPVHYYLIPPPTK_.3	NaN	NaN	NaN	NaN	NaN	74579.4	NaN
_DGEIVGLSGR_.2	NaN	NaN	NaN	NaN	NaN	73914.7	NaN
_YNQPFFVTSLPDDK_.2	NaN	NaN	NaN	NaN	NaN	72257.5	NaN
_IWDPVHR_.2	NaN	NaN	NaN	NaN	NaN	62066	NaN
_STLVDALC[Carbamidomethyl (C)]R_.2	NaN	NaN	NaN	NaN	NaN	61732.6	NaN
_FC[Carbamidomethyl (C)]SLPEK_.2	NaN	NaN	NaN	NaN	NaN	56014.7	NaN
_EEFTEALR_.2	NaN	NaN	NaN	NaN	NaN	54272	NaN
_GVLIAVLDTGVDPGAPGM[Oxidation (M)]QVTTDGKPK_.3	NaN	NaN	NaN	NaN	NaN	51082.3	NaN
_AYDYLVQNTSFANK_.2	NaN	NaN	NaN	NaN	NaN	49006.1	NaN
_VLTFAYK_.2	NaN	NaN	NaN	NaN	NaN	48429.8	NaN
_GTLTEAFPVLGGK_.2	NaN	NaN	NaN	NaN	NaN	45946.6	NaN
_VALAEAC[Carbamidomethyl (C)]R_.2	NaN	NaN	NaN	NaN	NaN	41289.8	NaN
_LPANQYTWSSR_.2	NaN	NaN	NaN	NaN	NaN	37881.1	NaN
_C[Carbamidomethyl (C)]DLVNYSYGEATHWPNSGR_.3	NaN	NaN	NaN	NaN	NaN	34775	NaN
_IC[Carbamidomethyl (C)]EVINEAVWK_.2	NaN	NaN	NaN	NaN	NaN	34102.5	NaN
_YEDLAPC[Carbamidomethyl (C)]ITLK_.2	NaN	NaN	NaN	NaN	NaN	31723.9	NaN
_HEQISDLER_.2	NaN	NaN	NaN	NaN	NaN	30523.5	NaN
_LDSSDIYNELK_.2	NaN	NaN	NaN	NaN	NaN	27811	NaN
_WTDLFDNK_.2	NaN	NaN	NaN	NaN	NaN	26052	NaN
_AC[Carbamidomethyl (C)]IDSNEDGDLSK_.2	NaN	NaN	NaN	NaN	NaN	21151.5	NaN
_GAGPGC[Carbamidomethyl (C)]YLAGSLTLSK_.2	NaN	NaN	NaN	NaN	NaN	20416.2	NaN
_AM[Oxidation (M)]IEVINHK_.2	NaN	NaN	NaN	NaN	NaN	19636.7	NaN
_DLKEEFTEALR_.2	NaN	NaN	NaN	NaN	NaN	18642.2	NaN
_FVLHAVQLVK_.2	NaN	NaN	NaN	NaN	NaN	18629.5	NaN
_ETGAASFLC[Carbamidomethyl (C)]R_.2	NaN	NaN	NaN	NaN	NaN	17978.6	NaN
_VNESSHYDLAFTDVHFKPGQIR_.5	NaN	NaN	NaN	NaN	NaN	5408.11	NaN
_SLLVTELGSSR_.2	NaN	NaN	NaN	NaN	NaN	82547.5	NaN
_EIQVIPLQRDDED_.2	NaN	NaN	NaN	NaN	NaN	72164.7	NaN
_QAGEVVC[Carbamidomethyl (C)]EAIK_.2	NaN	NaN	NaN	NaN	NaN	13222.5	NaN
_YPSHSFIGEESVAAGEK_.3	NaN	NaN	NaN	NaN	NaN	10988.3	NaN
_TTTLPVEFK_.2	NaN	NaN	NaN	NaN	NaN	237629	NaN
_DGAPC[Carbamidomethyl (C)]IFGGTVYR_.2	NaN	NaN	NaN	NaN	NaN	196955	NaN
_DQTVVGPALAAYR_.2	NaN	NaN	NaN	NaN	NaN	109777	NaN
_ANC[Carbamidomethyl (C)]LVQTTEWSAC[Carbamidomethyl (C)]SK_.2	NaN	NaN	NaN	NaN	NaN	101235	NaN
_QLGELC[Carbamidomethyl (C)]TERDPC[Carbamidomethyl (C)]DPHK_.3	NaN	NaN	NaN	NaN	NaN	54363.7	NaN
_QLGELC[Carbamidomethyl (C)]TERDPC[Carbamidomethyl (C)]DPHK_.2	NaN	NaN	NaN	NaN	NaN	32273.6	NaN
_FC[Carbamidomethyl (C)]GVC[Carbamidomethyl (C)]TDGR_.2	NaN	NaN	NaN	NaN	NaN	81670.7	NaN
_LEDTFGPDPTM[Oxidation (M)]IR_.2	NaN	NaN	NaN	NaN	NaN	53475.7	NaN
_LPSPDC[Carbamidomethyl (C)]PFPR_.2	NaN	NaN	NaN	NaN	NaN	45121.6	NaN
_TC[Carbamidomethyl (C)]AC[Carbamidomethyl (C)]HYNC[Carbamidomethyl (C)]PGDNDIFESLYYR_.3	NaN	NaN	NaN	NaN	NaN	41332.2	NaN
_YQC[Carbamidomethyl (C)]TC[Carbamidomethyl (C)]LDGAVGC[Carbamidomethyl (C)]M[Oxidation (M)]PLC[Carbamidomethyl (C)]SM[Oxidation (M)]DVR_.3	NaN	NaN	NaN	NaN	NaN	33234.1	NaN
_LC[Carbamidomethyl (C)]M[Oxidation (M)]VRPC[Carbamidomethyl (C)]EADLEENIK_.3	NaN	NaN	NaN	NaN	NaN	30126.6	NaN
_SGESFQSSC[Carbamidomethyl (C)]K_.2	NaN	NaN	NaN	NaN	NaN	28618.4	NaN
_VTNDNASC[Carbamidomethyl (C)]RLEK_.3	NaN	NaN	NaN	NaN	NaN	21704	NaN
_TC[Carbamidomethyl (C)]GM[Oxidation (M)]GISTR_.2	NaN	NaN	NaN	NaN	NaN	8215.22	NaN
_NQLLGPDENAK_.2	NaN	NaN	NaN	NaN	NaN	183082	NaN
_VNAADIENR_.2	NaN	NaN	NaN	NaN	NaN	163438	NaN
_GEPWTFLVR_.2	NaN	NaN	NaN	NaN	NaN	156443	NaN
_TLQVSPLDNGDLIR_.2	NaN	NaN	NaN	NaN	NaN	141642	NaN
_TGIEEASGAFVYLR_.2	NaN	NaN	NaN	NaN	NaN	133166	NaN
_DSNIPGSDYINANYIK_.2	NaN	NaN	NaN	NaN	NaN	127679	NaN
_DLSGLDAETLLK_.2	NaN	NaN	NaN	NaN	NaN	123252	NaN
_NILPFDHSR_.2	NaN	NaN	NaN	NaN	NaN	117105	NaN
_VGDQVTHIR_.2	NaN	NaN	NaN	NaN	NaN	96308.8	NaN
_KLEVLQSQK_.2	NaN	NaN	NaN	NaN	NaN	87324.9	NaN
_GLDC[Carbamidomethyl (C)]DIDIQK_.2	NaN	NaN	NaN	NaN	NaN	79456.5	NaN
_IQNSGDFYDLYGGEK_.2	NaN	NaN	NaN	NaN	NaN	72293	NaN
_AYGPYSVTNC[Carbamidomethyl (C)]GEHDTTEYK_.3	NaN	NaN	NaN	NaN	NaN	50557.5	NaN
_AYGPYSVTNC[Carbamidomethyl (C)]GEHDTTEYK_.2	NaN	NaN	NaN	NaN	NaN	19538.2	NaN
_QESLPHAGPIIVHC[Carbamidomethyl (C)]SAGIGR_.4	NaN	NaN	NaN	NaN	NaN	46147.1	NaN
_QESLPHAGPIIVHC[Carbamidomethyl (C)]SAGIGR_.3	NaN	NaN	NaN	NaN	NaN	19040.9	NaN
_YPLNC[Carbamidomethyl (C)]SDPTSER_.2	NaN	NaN	NaN	NaN	NaN	61607.9	NaN
_DGTIIHLK_.2	NaN	NaN	NaN	NaN	NaN	59243.8	NaN
_WYHGHM[Oxidation (M)]SGGQAETLLQAK_.3	NaN	NaN	NaN	NaN	NaN	39915.2	NaN
_WYHGHM[Oxidation (M)]SGGQAETLLQAK_.4	NaN	NaN	NaN	NaN	NaN	8344.55	NaN
_HKEDVYENLHTK_.3	NaN	NaN	NaN	NaN	NaN	27297.8	NaN
_SGM[Oxidation (M)]VQTEAQYK_.2	NaN	NaN	NaN	NaN	NaN	13463.8	NaN
_ILATPPQEDAPSVDIANIR_.2	NaN	NaN	NaN	NaN	NaN	192911	NaN
_ILATPPQEDAPSVDIANIR_.3	NaN	NaN	NaN	NaN	NaN	26071.4	NaN
_HQPTAIIAK_.2	NaN	NaN	NaN	NaN	NaN	108924	NaN
_SVPTSTVFYPSDGVATEK_.2	NaN	NaN	NaN	NaN	NaN	108375	NaN
_IIALDGDTK_.2	NaN	NaN	NaN	NaN	NaN	93035.4	NaN
_TSRPENAIIYNNNEDFQVGQAK_.3	NaN	NaN	NaN	NaN	NaN	52037.1	NaN
_AYGQALAK_.2	NaN	NaN	NaN	NaN	NaN	29393.2	NaN
_AYGQALAK_.1	NaN	NaN	NaN	NaN	NaN	20223.6	NaN
_SGKPAELLK_.2	NaN	NaN	NaN	NaN	NaN	34546.3	NaN
_LGQSDPAPLQHQM[Oxidation (M)]DIYQK_.3	NaN	NaN	NaN	NaN	NaN	31820.8	NaN
_QAFTDVATGSLGQGLGAAC[Carbamidomethyl (C)]GM[Oxidation (M)]AYTGK_.3	NaN	NaN	NaN	NaN	NaN	14024.3	NaN
_VLDPFTIKPLDR_.3	NaN	NaN	NaN	NaN	NaN	12779.8	NaN
_FYYLIASETPGK_.2	NaN	NaN	NaN	NaN	NaN	267830	NaN
_GDATVFFILPNQGK_.2	NaN	NaN	NaN	NaN	NaN	212278	NaN
_IAPANADFAFR_.2	NaN	NaN	NaN	NaN	NaN	181472	NaN
_LGFTDLFSK_.2	NaN	NaN	NaN	NaN	NaN	139292	NaN
_LGFTDLFSK_.1	NaN	NaN	NaN	NaN	NaN	18720.1	NaN
_VGSALFLSHNLK_.2	NaN	NaN	NaN	NaN	NaN	62900.4	NaN
_VGSALFLSHNLK_.3	NaN	NaN	NaN	NaN	NaN	54658.1	NaN
_M[Oxidation (M)]REIEEVLTPEM[Oxidation (M)]LM[Oxidation (M)]R_.3	NaN	NaN	NaN	NaN	NaN	103867	NaN
_ATLDVDEAGTEAAAATSFAIK_.2	NaN	NaN	NaN	NaN	NaN	72472.9	NaN
_ATLDVDEAGTEAAAATSFAIK_.3	NaN	NaN	NaN	NaN	NaN	19745.2	NaN
_WADLSGITK_.2	NaN	NaN	NaN	NaN	NaN	54046.7	NaN
_WADLSGITK_.1	NaN	NaN	NaN	NaN	NaN	12657.2	NaN
_DFYVDENTTVR_.2	NaN	NaN	NaN	NaN	NaN	46074.4	NaN
_IVDLVSELKK_.2	NaN	NaN	NaN	NaN	NaN	41096.6	NaN
_LFHTNFYDTVGTIQLINDHVK_.4	NaN	NaN	NaN	NaN	NaN	19457.8	NaN
_LFHTNFYDTVGTIQLINDHVK_.3	NaN	NaN	NaN	NaN	NaN	13102.8	NaN
_KLELHLPK_.2	NaN	NaN	NaN	NaN	NaN	29894.1	NaN
_IVDLVSELK_.2	NaN	NaN	NaN	NaN	NaN	25416.3	NaN
_GFQHLLHTLNLPGHGLETR_.4	NaN	NaN	NaN	NaN	NaN	9422.71	NaN
_LFHTNFYDTVGTIQLINDHVKK_.4	NaN	NaN	NaN	NaN	NaN	1826.21	NaN
_LVPVGYGIR_.2	NaN	NaN	NaN	NaN	NaN	219964	NaN
_[Acetyl (Protein N-term)]ATNFLAHEK_.2	NaN	NaN	NaN	NaN	NaN	202152	NaN
_GVVQELQQAISK_.2	NaN	NaN	NaN	NaN	NaN	186122	NaN
_IASLEVENQSLR_.2	NaN	NaN	NaN	NaN	NaN	174465	NaN
_SLAGSSGPGASSGTSGDHGELVVR_.3	NaN	NaN	NaN	NaN	NaN	106381	NaN
_SLAGSSGPGASSGTSGDHGELVVR_.2	NaN	NaN	NaN	NaN	NaN	13195.2	NaN
_SIQLDGLVWGASK_.2	NaN	NaN	NaN	NaN	NaN	105361	NaN
_LQIQC[Carbamidomethyl (C)]VVEDDK_.2	NaN	NaN	NaN	NaN	NaN	98663.3	NaN
_FKYDDAER_.2	NaN	NaN	NaN	NaN	NaN	38204.7	NaN
_LEARLNVLEK_.2	NaN	NaN	NaN	NaN	NaN	18744.7	NaN
_KLQIQC[Carbamidomethyl (C)]VVEDDK_.2	NaN	NaN	NaN	NaN	NaN	7233.05	NaN
_SLSLLNC[Carbamidomethyl (C)]EEIK_.2	NaN	NaN	NaN	NaN	NaN	95561.1	NaN
_GEAAAERPGEAAVASSPSK_.3	NaN	NaN	NaN	NaN	NaN	19404.9	NaN
_GEAAAERPGEAAVASSPSK_.2	NaN	NaN	NaN	NaN	NaN	7018.51	NaN
_SSDLTDRVK_.2	NaN	NaN	NaN	NaN	NaN	193986	NaN
_VWTSGQVEEYDLDADDINSR_.2	NaN	NaN	NaN	NaN	NaN	71286.8	NaN
_VWTSGQVEEYDLDADDINSR_.3	NaN	NaN	NaN	NaN	NaN	44885.2	NaN
_VWTSGQVEEYDLDADDINSRVEM[Oxidation (M)]KPK_.4	NaN	NaN	NaN	NaN	NaN	49383.9	NaN
_VWTSGQVEEYDLDADDINSRVEM[Oxidation (M)]KPK_.3	NaN	NaN	NaN	NaN	NaN	28341.7	NaN
_VWTSGQVEEYDLDADDINSRVEM[Oxidation (M)]K_.3	NaN	NaN	NaN	NaN	NaN	12270.8	NaN
_VANEPVLAFTQGSPER_.2	NaN	NaN	NaN	NaN	NaN	55690.5	NaN
_AIEAALAAR_.2	NaN	NaN	NaN	NaN	NaN	51115.3	NaN
_SADVESVVSGTLR_.2	NaN	NaN	NaN	NaN	NaN	44130.5	NaN
_SSPSLTILAGGK_.2	NaN	NaN	NaN	NaN	NaN	32578.8	NaN
_AADM[Oxidation (M)]LSGPR_.2	NaN	NaN	NaN	NaN	NaN	31954.8	NaN
_LYVPHSLWPQIK_.3	NaN	NaN	NaN	NaN	NaN	16800.5	NaN
_ETLQLVDSTTSYGLTGAVFSQDK_.3	NaN	NaN	NaN	NaN	NaN	8020.17	NaN
_GALPLDTVTFYK_.2	NaN	NaN	NaN	NaN	NaN	245698	NaN
_SLNILTAFQK_.2	NaN	NaN	NaN	NaN	NaN	139814	NaN
_DGDFENPVPYTGAVK_.2	NaN	NaN	NaN	NaN	NaN	120929	NaN
_RLAENSASSDDLLVAEVGISDYGDK_.3	NaN	NaN	NaN	NaN	NaN	67182.6	NaN
_ILDQGEDFPASEM[Oxidation (M)]TR_.2	NaN	NaN	NaN	NaN	NaN	50258	NaN
_PGGLLLGDVAPNFEANTTVGR_.2	NaN	NaN	NaN	NaN	NaN	1.40048e+06	NaN
_PGGLLLGDVAPNFEANTTVGR_.3	NaN	NaN	NaN	NaN	NaN	238728	NaN
_LSILYPATTGR_.2	NaN	NaN	NaN	NaN	NaN	1.47052e+06	NaN
_LPFPIIDDR_.2	NaN	NaN	NaN	NaN	NaN	1.2897e+06	NaN
_DFTPVC[Carbamidomethyl (C)]TTELGR_.2	NaN	NaN	NaN	NaN	NaN	1.20366e+06	NaN
_LIALSIDSVEDHLAWSK_.2	NaN	NaN	NaN	NaN	NaN	376560	NaN
_LIALSIDSVEDHLAWSK_.3	NaN	NaN	NaN	NaN	NaN	221743	NaN
_NFDEILR_.2	NaN	NaN	NaN	NaN	NaN	560830	NaN
_VVFVFGPDK_.2	NaN	NaN	NaN	NaN	NaN	412515	NaN
_VVFVFGPDK_.1	NaN	NaN	NaN	NaN	NaN	124023	NaN
_DINAYNC[Carbamidomethyl (C)]EEPTEK_.2	NaN	NaN	NaN	NaN	NaN	488911	NaN
_LPFPIIDDRNR_.3	NaN	NaN	NaN	NaN	NaN	267016	NaN
_LPFPIIDDRNR_.2	NaN	NaN	NaN	NaN	NaN	89237.9	NaN
_VVISLQLTAEK_.2	NaN	NaN	NaN	NaN	NaN	332462	NaN
_ELAILLGM[Oxidation (M)]LDPAEKDEK_.2	NaN	NaN	NaN	NaN	NaN	193621	NaN
_ELAILLGM[Oxidation (M)]LDPAEKDEK_.3	NaN	NaN	NaN	NaN	NaN	133830	NaN
_LAPEFAK_.1	NaN	NaN	NaN	NaN	NaN	325773	NaN
_DGDSVM[Oxidation (M)]VLPTIPEEEAK_.2	NaN	NaN	NaN	NaN	NaN	324620	NaN
_DGDSVM[Oxidation (M)]VLPTIPEEEAKK_.3	NaN	NaN	NaN	NaN	NaN	118157	NaN
_DGDSVM[Oxidation (M)]VLPTIPEEEAKK_.2	NaN	NaN	NaN	NaN	NaN	80323	NaN
_ELAILLGM[Oxidation (M)]LDPAEK_.2	NaN	NaN	NaN	NaN	NaN	172674	NaN
_RVATPVDWKDGDSVM[Oxidation (M)]VLPTIPEEEAK_.3	NaN	NaN	NaN	NaN	NaN	82759.5	NaN
_RVATPVDWKDGDSVM[Oxidation (M)]VLPTIPEEEAK_.4	NaN	NaN	NaN	NaN	NaN	61330	NaN
_VVFVFGPDKK_.2	NaN	NaN	NaN	NaN	NaN	106432	NaN
_NRELAILLGM[Oxidation (M)]LDPAEK_.3	NaN	NaN	NaN	NaN	NaN	8332.11	NaN
_TVAGQDAVIVLLGTR_.2	NaN	NaN	NaN	NaN	NaN	69038.4	NaN
_TVAGQDAVIVLLGTR_.3	NaN	NaN	NaN	NaN	NaN	11921.7	NaN
_THLPGFVEQAEALK_.2	NaN	NaN	NaN	NaN	NaN	441281	NaN
_THLPGFVEQAEALK_.3	NaN	NaN	NaN	NaN	NaN	140940	NaN
_GVLFGVPGAFTPGC[Carbamidomethyl (C)]SK_.2	NaN	NaN	NaN	NaN	NaN	443304	NaN
_VGDAIPAVEVFEGEPGNK_.2	NaN	NaN	NaN	NaN	NaN	425398	NaN
_LLADPTGAFGK_.2	NaN	NaN	NaN	NaN	NaN	374466	NaN
_LLADPTGAFGK_.1	NaN	NaN	NaN	NaN	NaN	46712.3	NaN
_VNLAELFK_.2	NaN	NaN	NaN	NaN	NaN	253512	NaN
_VNLAELFK_.1	NaN	NaN	NaN	NaN	NaN	29353.4	NaN
_HLSVNDLPVGR_.2	NaN	NaN	NaN	NaN	NaN	864614	NaN
_HLSVNDLPVGR_.3	NaN	NaN	NaN	NaN	NaN	73910	NaN
_DYGVLLEGSGLALR_.2	NaN	NaN	NaN	NaN	NaN	886320	NaN
_GLFIIDPNGVIK_.2	NaN	NaN	NaN	NaN	NaN	495786	NaN
_SVEETLR_.2	NaN	NaN	NaN	NaN	NaN	359928	NaN
_SVEETLR_.1	NaN	NaN	NaN	NaN	NaN	17002	NaN
_DLSLDDFK_.2	NaN	NaN	NaN	NaN	NaN	156979	NaN
_DLSLDDFK_.1	NaN	NaN	NaN	NaN	NaN	39554.4	NaN
_AFQYVETHGEVC[Carbamidomethyl (C)]PANWTPDSPTIKPSPAASK_.3	NaN	NaN	NaN	NaN	NaN	96438.7	NaN
_AFQYVETHGEVC[Carbamidomethyl (C)]PANWTPDSPTIKPSPAASK_.4	NaN	NaN	NaN	NaN	NaN	96275.7	NaN
_AFQYVETHGEVC[Carbamidomethyl (C)]PANWTPDSPTIK_.3	NaN	NaN	NaN	NaN	NaN	86796.7	NaN
_GTAVVNGEFK_.2	NaN	NaN	NaN	NaN	NaN	43429	NaN
_NGGLGHM[Oxidation (M)]NIALLSDLTK_.3	NaN	NaN	NaN	NaN	NaN	37758.2	NaN
_IEANEALVK_.2	NaN	NaN	NaN	NaN	NaN	367300	NaN
_IEANEALVK_.1	NaN	NaN	NaN	NaN	NaN	9548.41	NaN
_AQAELVGTADEATR_.2	NaN	NaN	NaN	NaN	NaN	121398	NaN
_AQAELVGTADEATRAEIQIR_.3	NaN	NaN	NaN	NaN	NaN	92852	NaN
_IGPLGLSPK_.2	NaN	NaN	NaN	NaN	NaN	71449.4	NaN
_QAQIEVVPSASALIIK_.2	NaN	NaN	NaN	NaN	NaN	30579.7	NaN
_EILGTAQSVGC[Carbamidomethyl (C)]NVDGR_.2	NaN	NaN	NaN	NaN	NaN	25589.8	NaN
_HSGNITFDEIVNIAR_.3	NaN	NaN	NaN	NaN	NaN	4593.11	NaN
_AQFAQPEILIGTIPGAGGTQR_.2	NaN	NaN	NaN	NaN	NaN	104936	NaN
_AQFAQPEILIGTIPGAGGTQR_.3	NaN	NaN	NaN	NaN	NaN	43920.9	NaN
_LFYSTFATDDRK_.2	NaN	NaN	NaN	NaN	NaN	45758.6	NaN
_LFYSTFATDDRK_.3	NaN	NaN	NaN	NaN	NaN	32049.3	NaN
_EM[Oxidation (M)]QNLSFQDC[Carbamidomethyl (C)]YSSK_.2	NaN	NaN	NaN	NaN	NaN	67194.4	NaN
_SLAM[Oxidation (M)]EM[Oxidation (M)]VLTGDR_.2	NaN	NaN	NaN	NaN	NaN	55218.6	NaN
_AFAAGADIK_.2	NaN	NaN	NaN	NaN	NaN	35081.1	NaN
_EGM[Oxidation (M)]TAFVEK_.2	NaN	NaN	NaN	NaN	NaN	18570.1	NaN
_ESVNAAFEM[Oxidation (M)]TLTEGSKLEK_.3	NaN	NaN	NaN	NaN	NaN	12330.4	NaN
_FLIDGFPR_.2	NaN	NaN	NaN	NaN	NaN	46318.6	NaN
_NPDSQYGELIEK_.2	NaN	NaN	NaN	NaN	NaN	43192.7	NaN
_SDDNRESLEK_.2	NaN	NaN	NaN	NaN	NaN	29421.4	NaN
_NQDNLQGWNK_.2	NaN	NaN	NaN	NaN	NaN	27952.6	NaN
_YGYTHLSAGELLR_.3	NaN	NaN	NaN	NaN	NaN	26244.1	NaN
_PIIDLYEEM[Oxidation (M)]GK_.2	NaN	NaN	NaN	NaN	NaN	3533.72	NaN
_GNDISSGTVLSDYVGSGPPK_.2	NaN	NaN	NaN	NaN	NaN	77920.9	NaN
_LYTLVLTDPDAPSR_.2	NaN	NaN	NaN	NaN	NaN	45388.8	NaN
_LYEQLSGK_.2	NaN	NaN	NaN	NaN	NaN	43601.2	NaN
_LYTLVLTDPDAPSRK_.3	NaN	NaN	NaN	NaN	NaN	10840.5	NaN
_C[Carbamidomethyl (C)]DEPILSNR_.2	NaN	NaN	NaN	NaN	NaN	7246.79	NaN
_WSGPLSLQEVDEQPQHPLHVTYAGAAVDELGK_.4	NaN	NaN	NaN	NaN	NaN	2926.8	NaN
_APVAGTC[Carbamidomethyl (C)]YQAEWDDYVPK_.2	NaN	NaN	NaN	NaN	NaN	0.910652	NaN
_YGVSGYPTLK_.2	NaN	NaN	NaN	NaN	NaN	1.20131e+06	NaN
_YGVSGYPTLK_.1	NaN	NaN	NaN	NaN	NaN	28393	NaN
_FVM[Oxidation (M)]QEEFSR_.2	NaN	NaN	NaN	NaN	NaN	951965	NaN
_FVMQEEFSR_.2	NaN	NaN	NaN	NaN	NaN	117235	NaN
_VVVAENFDEIVNNENK_.2	NaN	NaN	NaN	NaN	NaN	968085	NaN
_VVVAENFDEIVNNENK_.3	NaN	NaN	NaN	NaN	NaN	51961	NaN
_GFPTIYFSPANK_.2	NaN	NaN	NaN	NaN	NaN	873745	NaN
_M[Oxidation (M)]DATANDVPSPYEVR_.2	NaN	NaN	NaN	NaN	NaN	768387	NaN
_MDATANDVPSPYEVR_.2	NaN	NaN	NaN	NaN	NaN	60663	NaN
_TADGIVSHLK_.2	NaN	NaN	NaN	NaN	NaN	813673	NaN
_TADGIVSHLK_.1	NaN	NaN	NaN	NaN	NaN	8296.59	NaN
_IFRDGEEAGAYDGPR_.3	NaN	NaN	NaN	NaN	NaN	549629	NaN
_IFRDGEEAGAYDGPR_.2	NaN	NaN	NaN	NaN	NaN	195245	NaN
_FLQDYFDGNLK_.2	NaN	NaN	NaN	NaN	NaN	674158	NaN
_EATNPPVIQEEKPK_.2	NaN	NaN	NaN	NaN	NaN	423784	NaN
_EATNPPVIQEEKPK_.3	NaN	NaN	NaN	NaN	NaN	195928	NaN
_TFSHELSDFGLESTAGEIPVVAIR_.3	NaN	NaN	NaN	NaN	NaN	610235	NaN
_ELSDFISYLQR_.2	NaN	NaN	NaN	NaN	NaN	526958	NaN
_DPNIVIAK_.1	NaN	NaN	NaN	NaN	NaN	247501	NaN
_DPNIVIAK_.2	NaN	NaN	NaN	NaN	NaN	232011	NaN
_GIVPLAK_.1	NaN	NaN	NaN	NaN	NaN	449830	NaN
_LNFAVASR_.2	NaN	NaN	NaN	NaN	NaN	413465	NaN
_RLAPEYEAAATR_.3	NaN	NaN	NaN	NaN	NaN	233745	NaN
_RLAPEYEAAATR_.2	NaN	NaN	NaN	NaN	NaN	52547.7	NaN
_LAPEYEAAATR_.2	NaN	NaN	NaN	NaN	NaN	205923	NaN
_DLLIAYYDVDYEK_.2	NaN	NaN	NaN	NaN	NaN	204158	NaN
_FIQENIFGIC[Carbamidomethyl (C)]PHM[Oxidation (M)]TEDNK_.3	NaN	NaN	NaN	NaN	NaN	94512.1	NaN
_FIQENIFGIC[Carbamidomethyl (C)]PHM[Oxidation (M)]TEDNK_.2	NaN	NaN	NaN	NaN	NaN	66366.2	NaN
_FIQENIFGIC[Carbamidomethyl (C)]PHMTEDNK_.3	NaN	NaN	NaN	NaN	NaN	5652.1	NaN
_DGEEAGAYDGPR_.2	NaN	NaN	NaN	NaN	NaN	135400	NaN
_SEPIPESNDGPVK_.2	NaN	NaN	NaN	NaN	NaN	134457	NaN
_QAGPASVPLRTEEEFK_.3	NaN	NaN	NaN	NaN	NaN	118840	NaN
_QAGPASVPLRTEEEFK_.2	NaN	NaN	NaN	NaN	NaN	5097.78	NaN
_QAGPASVPLR_.2	NaN	NaN	NaN	NaN	NaN	75899.2	NaN
_KFIQENIFGIC[Carbamidomethyl (C)]PHM[Oxidation (M)]TEDNK_.4	NaN	NaN	NaN	NaN	NaN	27875.6	NaN
_KFIQENIFGIC[Carbamidomethyl (C)]PHM[Oxidation (M)]TEDNK_.3	NaN	NaN	NaN	NaN	NaN	23866.2	NaN
_FLDAGHK_.1	NaN	NaN	NaN	NaN	NaN	41002.8	NaN
_TVAYTEQK_.1	NaN	NaN	NaN	NaN	NaN	27789.2	NaN
_EATNPPVIQEEK_.2	NaN	NaN	NaN	NaN	NaN	22082.4	NaN
_DASIVGFFDDSFSEAHSEFLK_.3	NaN	NaN	NaN	NaN	NaN	10911.8	NaN
_FVM[Oxidation (M)]QEEFSRDGK_.2	NaN	NaN	NaN	NaN	NaN	10123	NaN
_TADGIVSHLKK_.2	NaN	NaN	NaN	NaN	NaN	6220.78	NaN
_IGPILDNSTLQSEVKPILEK_.3	NaN	NaN	NaN	NaN	NaN	220225	NaN
_IGPILDNSTLQSEVKPILEK_.2	NaN	NaN	NaN	NaN	NaN	40863.6	NaN
_LSTIALALGVER_.2	NaN	NaN	NaN	NaN	NaN	215520	NaN
_M[Oxidation (M)]AGDPVANVR_.2	NaN	NaN	NaN	NaN	NaN	198924	NaN
_VLAM[Oxidation (M)]SGDPNYLHR_.2	NaN	NaN	NaN	NaN	NaN	81107	NaN
_VLAM[Oxidation (M)]SGDPNYLHR_.3	NaN	NaN	NaN	NaN	NaN	65354.3	NaN
_TDLVPAFQNLM[Oxidation (M)]K_.2	NaN	NaN	NaN	NaN	NaN	137511	NaN
_SEIIPM[Oxidation (M)]FSNLASDEQDSVR_.2	NaN	NaN	NaN	NaN	NaN	122254	NaN
_AISHEHSPSDLEAHFVPLVK_.3	NaN	NaN	NaN	NaN	NaN	66772.9	NaN
_AISHEHSPSDLEAHFVPLVK_.4	NaN	NaN	NaN	NaN	NaN	49315.3	NaN
_HM[Oxidation (M)]LPTVLR_.2	NaN	NaN	NaN	NaN	NaN	103761	NaN
_VLELDNVK_.2	NaN	NaN	NaN	NaN	NaN	98501.9	NaN
_ELVSDANQHVK_.2	NaN	NaN	NaN	NaN	NaN	73762.5	NaN
_NLC[Carbamidomethyl (C)]SDDTPM[Oxidation (M)]VR_.2	NaN	NaN	NaN	NaN	NaN	68710.5	NaN
_TSAC[Carbamidomethyl (C)]GLFSVC[Carbamidomethyl (C)]YPR_.2	NaN	NaN	NaN	NaN	NaN	55354.5	NaN
_EFC[Carbamidomethyl (C)]ENLSADC[Carbamidomethyl (C)]R_.2	NaN	NaN	NaN	NaN	NaN	47896.1	NaN
_EWAHATIIPK_.2	NaN	NaN	NaN	NaN	NaN	42247.3	NaN
_LTQDQDVDVK_.2	NaN	NaN	NaN	NaN	NaN	28856.4	NaN
_LAGGDWFTSR_.2	NaN	NaN	NaN	NaN	NaN	28799.5	NaN
_ENVIM[Oxidation (M)]SQILPC[Carbamidomethyl (C)]IK_.2	NaN	NaN	NaN	NaN	NaN	26281.7	NaN
_DEC[Carbamidomethyl (C)]PEVR_.2	NaN	NaN	NaN	NaN	NaN	12219.5	NaN
_SDGVYTGLSTR_.2	NaN	NaN	NaN	NaN	NaN	2574045	NaN
_AAITSYEK_.2	NaN	NaN	NaN	NaN	NaN	1.06923e+06	NaN
_AAITSYEK_.1	NaN	NaN	NaN	NaN	NaN	157634	NaN
_NQETYETLK_.2	NaN	NaN	NaN	NaN	NaN	698460	NaN
_NQETYETLK_.1	NaN	NaN	NaN	NaN	NaN	50650.7	NaN
_TDWLDGK_.1	NaN	NaN	NaN	NaN	NaN	452248	NaN
_TDWLDGK_.2	NaN	NaN	NaN	NaN	NaN	442775	NaN
_HVVFGHVK_.2	NaN	NaN	NaN	NaN	NaN	513947	NaN
_HVVFGHVK_.1	NaN	NaN	NaN	NaN	NaN	63865.7	NaN
_KIESFGSK_.2	NaN	NaN	NaN	NaN	NaN	362756	NaN
_KIESFGSK_.1	NaN	NaN	NaN	NaN	NaN	45725.9	NaN
_SIYGSRFPDENFTLK_.3	NaN	NaN	NaN	NaN	NaN	188581	NaN
_SIYGSRFPDENFTLK_.2	NaN	NaN	NaN	NaN	NaN	39272.6	NaN
_HVGPGVLSM[Oxidation (M)]ANAGPNTNGSQFFIC[Carbamidomethyl (C)]TIK_.3	NaN	NaN	NaN	NaN	NaN	200029	NaN
_KIVITDC[Carbamidomethyl (C)]GQLS_.2	NaN	NaN	NaN	NaN	NaN	105004	NaN
_GSGDPSSSSSSGNPLVYLDVDANGKPLGR_.3	NaN	NaN	NaN	NaN	NaN	71274.9	NaN
_FPDENFTLK_.2	NaN	NaN	NaN	NaN	NaN	59658.9	NaN
_EGM[Oxidation (M)]DVVK_.1	NaN	NaN	NaN	NaN	NaN	21798.6	NaN
_VIPSFM[Oxidation (M)]C[Carbamidomethyl (C)]QAGDFTNHNGTGGK_.3	NaN	NaN	NaN	NaN	NaN	17439.6	NaN
_GSGDPSSSSSSGNPLVYLDVDANGK_.3	NaN	NaN	NaN	NaN	NaN	9293.42	NaN
_ELGGFTEK_.2	NaN	NaN	NaN	NaN	NaN	51695.7	NaN
_WYAGLQK_.2	NaN	NaN	NaN	NaN	NaN	27873.3	NaN
_FLEEEVYPLLK_.2	NaN	NaN	NaN	NaN	NaN	36614.2	NaN
_VLSQQAASVVK_.2	NaN	NaN	NaN	NaN	NaN	34606.1	NaN
_[Acetyl (Protein N-term)]AAGGDHGSPDSYR_.2	NaN	NaN	NaN	NaN	NaN	31513.8	NaN
_GTTGTQASFLQLFEGDDHKVEQLDK_.4	NaN	NaN	NaN	NaN	NaN	14643.9	NaN
_GTTGTQASFLQLFEGDDHKVEQLDK_.3	NaN	NaN	NaN	NaN	NaN	12904.7	NaN
_AFIITGQTYTR_.2	NaN	NaN	NaN	NaN	NaN	20500.7	NaN
_SNLENIDFK_.2	NaN	NaN	NaN	NaN	NaN	19809	NaN
_HLM[Oxidation (M)]TLVM[Oxidation (M)]DPLQTASVQWFER_.3	NaN	NaN	NaN	NaN	NaN	17355.6	NaN
_QEGGDNDLIER_.2	NaN	NaN	NaN	NaN	NaN	11708.3	NaN
_NALDLLLPK_.2	NaN	NaN	NaN	NaN	NaN	10211.3	NaN
_SISITSALLTEK_.2	NaN	NaN	NaN	NaN	NaN	17956.7	NaN
_SLHSVVQTLESDK_.2	NaN	NaN	NaN	NaN	NaN	10585.8	NaN
_ITFDDYIAC[Carbamidomethyl (C)]C[Carbamidomethyl (C)]VK_.2	NaN	NaN	NaN	NaN	NaN	51686.3	NaN
_LSPQAVNSIAK_.2	NaN	NaN	NaN	NaN	NaN	44734.6	NaN
_ALTTM[Oxidation (M)]GFR_.2	NaN	NaN	NaN	NaN	NaN	30063	NaN
_QHFISFDTDR_.2	NaN	NaN	NaN	NaN	NaN	14452.7	NaN
_QHFISFDTDR_.3	NaN	NaN	NaN	NaN	NaN	9674.63	NaN
_TFHFNTVEEVHSR_.3	NaN	NaN	NaN	NaN	NaN	256427	NaN
_TFHFNTVEEVHSR_.2	NaN	NaN	NaN	NaN	NaN	151527	NaN
_TFHFNTVEEVHSR_.4	NaN	NaN	NaN	NaN	NaN	62957.8	NaN
_IPELLASGM[Oxidation (M)]VDNM[Oxidation (M)]TK_.2	NaN	NaN	NaN	NaN	NaN	403056	NaN
_LGVQDLFNSSK_.2	NaN	NaN	NaN	NaN	NaN	377128	NaN
_TYGADLASVDFQHASEDARK_.3	NaN	NaN	NaN	NaN	NaN	261190	NaN
_TYGADLASVDFQHASEDARK_.4	NaN	NaN	NaN	NaN	NaN	57941.9	NaN
_TYGADLASVDFQHASEDARK_.2	NaN	NaN	NaN	NaN	NaN	33891.4	NaN
_FAYGYIEDLK_.2	NaN	NaN	NaN	NaN	NaN	331190	NaN
_EATTNAPFR_.2	NaN	NaN	NaN	NaN	NaN	322712	NaN
_LEESYTLNSDLAR_.2	NaN	NaN	NaN	NaN	NaN	295181	NaN
_TINQWVK_.2	NaN	NaN	NaN	NaN	NaN	262308	NaN
_TINQWVK_.1	NaN	NaN	NaN	NaN	NaN	17511.6	NaN
_KIEEQLTLEK_.2	NaN	NaN	NaN	NaN	NaN	216388	NaN
_TYGADLASVDFQHASEDAR_.3	NaN	NaN	NaN	NaN	NaN	86526.2	NaN
_TYGADLASVDFQHASEDAR_.2	NaN	NaN	NaN	NaN	NaN	78611.6	NaN
_ADLSGM[Oxidation (M)]SGAR_.2	NaN	NaN	NaN	NaN	NaN	102774	NaN
_FQSLNADINK_.2	NaN	NaN	NaN	NaN	NaN	98177.4	NaN
_GQTEGKIPELLASGM[Oxidation (M)]VDNM[Oxidation (M)]TK_.3	NaN	NaN	NaN	NaN	NaN	97912.1	NaN
_FKLEESYTLNSDLAR_.3	NaN	NaN	NaN	NaN	NaN	54261.6	NaN
_FKLEESYTLNSDLAR_.2	NaN	NaN	NaN	NaN	NaN	41238.2	NaN
_LHEWTKPENLDFIEVNVSLPR_.4	NaN	NaN	NaN	NaN	NaN	49132.5	NaN
_LHEWTKPENLDFIEVNVSLPR_.3	NaN	NaN	NaN	NaN	NaN	16827.2	NaN
_GASYILK_.1	NaN	NaN	NaN	NaN	NaN	60714.8	NaN
_GNTAAQLSK_.2	NaN	NaN	NaN	NaN	NaN	36079.6	NaN
_FQSLNADINKR_.2	NaN	NaN	NaN	NaN	NaN	26945.3	NaN
_KFAYGYIEDLK_.3	NaN	NaN	NaN	NaN	NaN	16524.9	NaN
_VRIDEYDYSK_.2	NaN	NaN	NaN	NaN	NaN	70340.7	NaN
_VRIDEYDYSK_.3	NaN	NaN	NaN	NaN	NaN	47012.7	NaN
_GVIALC[Carbamidomethyl (C)]IEDGSIHR_.2	NaN	NaN	NaN	NaN	NaN	64453.8	NaN
_GVIALC[Carbamidomethyl (C)]IEDGSIHR_.3	NaN	NaN	NaN	NaN	NaN	48579.7	NaN
_GEGGILINSQGER_.2	NaN	NaN	NaN	NaN	NaN	98261.8	NaN
_SM[Oxidation (M)]TLEIR_.2	NaN	NaN	NaN	NaN	NaN	65773.2	NaN
_VTLEYRPVIDK_.2	NaN	NaN	NaN	NaN	NaN	53626.8	NaN
_VTLEYRPVIDK_.3	NaN	NaN	NaN	NaN	NaN	11615.3	NaN
_HTLSYVDVGTGK_.2	NaN	NaN	NaN	NaN	NaN	61350.5	NaN
_AAFGLSEAGFNTAC[Carbamidomethyl (C)]VTK_.2	NaN	NaN	NaN	NaN	NaN	60546.3	NaN
_NTVVATGGYGR_.2	NaN	NaN	NaN	NaN	NaN	54427.7	NaN
_TLNEADC[Carbamidomethyl (C)]ATVPPAIR_.2	NaN	NaN	NaN	NaN	NaN	48459.4	NaN
_VGSVLQEGC[Carbamidomethyl (C)]GK_.2	NaN	NaN	NaN	NaN	NaN	39228	NaN
_EPIPVLPTVHYNM[Oxidation (M)]GGIPTNYK_.3	NaN	NaN	NaN	NaN	NaN	35655.6	NaN
_TYFSC[Carbamidomethyl (C)]TSAHTSTGDGTAM[Oxidation (M)]ITR_.3	NaN	NaN	NaN	NaN	NaN	33499.3	NaN
_AC[Carbamidomethyl (C)]ALSIEESC[Carbamidomethyl (C)]RPGDK_.2	NaN	NaN	NaN	NaN	NaN	24057	NaN
_AC[Carbamidomethyl (C)]ALSIEESC[Carbamidomethyl (C)]RPGDK_.3	NaN	NaN	NaN	NaN	NaN	7692.97	NaN
_VSDSISAQYPVVDHEFDAVVVGAGGAGLR_.3	NaN	NaN	NaN	NaN	NaN	27232.6	NaN
_DAGPLLISLK_.2	NaN	NaN	NaN	NaN	NaN	1109369	NaN
_DAGPLLISLK_.1	NaN	NaN	NaN	NaN	NaN	64258.9	NaN
_DGGLIC[Carbamidomethyl (C)]TSC[Carbamidomethyl (C)]R_.2	NaN	NaN	NaN	NaN	NaN	774720	NaN
_VSQTTWDSGFC[Carbamidomethyl (C)]AVNPK_.2	NaN	NaN	NaN	NaN	NaN	671313	NaN
_HVFGQPAK_.2	NaN	NaN	NaN	NaN	NaN	595035	NaN
_HVFGQPAK_.1	NaN	NaN	NaN	NaN	NaN	59004.7	NaN
_ADQC[Carbamidomethyl (C)]YEDVR_.2	NaN	NaN	NaN	NaN	NaN	625243	NaN
_ILTTGFSR_.2	NaN	NaN	NaN	NaN	NaN	614912	NaN
_AVFVSEGK_.2	NaN	NaN	NaN	NaN	NaN	506998	NaN
_AVFVSEGK_.1	NaN	NaN	NaN	NaN	NaN	107913	NaN
_LQATVQELQK_.2	NaN	NaN	NaN	NaN	NaN	472833	NaN
_AAPEASGTPSSDAVSRLEEEM[Oxidation (M)]R_.3	NaN	NaN	NaN	NaN	NaN	194616	NaN
_AAPEASGTPSSDAVSRLEEEM[Oxidation (M)]RK_.3	NaN	NaN	NaN	NaN	NaN	163084	NaN
_AAPEASGTPSSDAVSRLEEEM[Oxidation (M)]RK_.4	NaN	NaN	NaN	NaN	NaN	20279.7	NaN
_C[Carbamidomethyl (C)]EPIAM[Oxidation (M)]TVPR_.2	NaN	NaN	NaN	NaN	NaN	115563	NaN
_AAPEASGTPSSDAVSR_.2	NaN	NaN	NaN	NaN	NaN	76185.9	NaN
_DGYVPPK_.1	NaN	NaN	NaN	NaN	NaN	62424	NaN
_KLQATVQELQK_.2	NaN	NaN	NaN	NaN	NaN	44037.5	NaN
_KLQATVQELQK_.3	NaN	NaN	NaN	NaN	NaN	11000.2	NaN
_LEETVQAK_.2	NaN	NaN	NaN	NaN	NaN	43832.2	NaN
_GM[Oxidation (M)]GYM[Oxidation (M)]PK_.1	NaN	NaN	NaN	NaN	NaN	33822.2	NaN
_DGGLIC[Carbamidomethyl (C)]TSC[Carbamidomethyl (C)]RDK_.2	NaN	NaN	NaN	NaN	NaN	13681.8	NaN
_TDDYLDQPC[Carbamidomethyl (C)]LETVNR_.2	NaN	NaN	NaN	NaN	NaN	212178	NaN
_EVEPALELLEPIDQK_.2	NaN	NaN	NaN	NaN	NaN	156145	NaN
_EVEPALELLEPIDQK_.3	NaN	NaN	NaN	NaN	NaN	15230.7	NaN
_QLIC[Carbamidomethyl (C)]DPSYIPDR_.2	NaN	NaN	NaN	NaN	NaN	147375	NaN
_TFEGVDPQTTSM[Oxidation (M)]R_.2	NaN	NaN	NaN	NaN	NaN	125814	NaN
_YIAIASTTVETTDPEK_.2	NaN	NaN	NaN	NaN	NaN	100079	NaN
_IIC[Carbamidomethyl (C)]ILSHPIK_.2	NaN	NaN	NaN	NaN	NaN	45722.8	NaN
_IIC[Carbamidomethyl (C)]ILSHPIK_.3	NaN	NaN	NaN	NaN	NaN	24228.4	NaN
_VLHM[Oxidation (M)]DRNPYYGGESSSITPLEELYK_.4	NaN	NaN	NaN	NaN	NaN	25249	NaN
_VLHM[Oxidation (M)]DRNPYYGGESSSITPLEELYK_.3	NaN	NaN	NaN	NaN	NaN	24730.4	NaN
_FQLLEGPPESM[Oxidation (M)]GR_.2	NaN	NaN	NaN	NaN	NaN	36641.7	NaN
_NPYYGGESSSITPLEELYK_.2	NaN	NaN	NaN	NaN	NaN	26192	NaN
_FLVFVANFDENDPK_.2	NaN	NaN	NaN	NaN	NaN	22871.9	NaN
_VPSTETEALASNLM[Oxidation (M)]GM[Oxidation (M)]FEK_.2	NaN	NaN	NaN	NaN	NaN	9104.41	NaN
_SEGEVAR_.1	NaN	NaN	NaN	NaN	NaN	8495.6	NaN
_LTVADALEPVQFEDGEK_.2	NaN	NaN	NaN	NaN	NaN	19093.8	NaN
_AATITATSPGALWGLDR_.2	NaN	NaN	NaN	NaN	NaN	206173	NaN
_TWGDLGAAAGGGTPSK_.2	NaN	NaN	NaN	NaN	NaN	169549	NaN
_GSFGELALM[Oxidation (M)]YNTPR_.2	NaN	NaN	NaN	NaN	NaN	169491	NaN
_SLEFSER_.2	NaN	NaN	NaN	NaN	NaN	114100	NaN
_VVDVIGTK_.2	NaN	NaN	NaN	NaN	NaN	55246.4	NaN
_VVDVIGTK_.1	NaN	NaN	NaN	NaN	NaN	31637.6	NaN
_DGEHVIDQGDDGDNFYVIDR_.2	NaN	NaN	NaN	NaN	NaN	29422.7	NaN
_DGEHVIDQGDDGDNFYVIDR_.3	NaN	NaN	NaN	NaN	NaN	27052.3	NaN
_GQYFGELALVTNKPR_.3	NaN	NaN	NaN	NaN	NaN	43119.3	NaN
_GQYFGELALVTNKPR_.2	NaN	NaN	NaN	NaN	NaN	12672.5	NaN
_C[Carbamidomethyl (C)]LAM[Oxidation (M)]DVQAFER_.2	NaN	NaN	NaN	NaN	NaN	46927.7	NaN
_GTFDIYVK_.1	NaN	NaN	NaN	NaN	NaN	35218.9	NaN
_AASAHAIGTVK_.2	NaN	NaN	NaN	NaN	NaN	10795.6	NaN
_KAPTNEFYA_.2	NaN	NaN	NaN	NaN	NaN	21929.6	NaN
_SITPETPTEIPC[Carbamidomethyl (C)]GDIR_.2	NaN	NaN	NaN	NaN	NaN	112456	NaN
_LIITPGTFK_.2	NaN	NaN	NaN	NaN	NaN	22227.3	NaN
_QISQAYEVLSDAK_.2	NaN	NaN	NaN	NaN	NaN	43593.4	NaN
_DHAVFTR_.2	NaN	NaN	NaN	NaN	NaN	34242.2	NaN
_ILEVHIDK_.2	NaN	NaN	NaN	NaN	NaN	31311	NaN
_C[Carbamidomethyl (C)]VLNEGM[Oxidation (M)]PIYR_.2	NaN	NaN	NaN	NaN	NaN	23134	NaN
_PISTLDNR_.2	NaN	NaN	NaN	NaN	NaN	7476.09	NaN
_DEVAHTVTESR_.2	NaN	NaN	NaN	NaN	NaN	18374.7	NaN
_ERPEAPDQTLPPLNNFSVAEC[Carbamidomethyl (C)]QLM[Oxidation (M)]K_.3	NaN	NaN	NaN	NaN	NaN	16417.7	NaN
_LC[Carbamidomethyl (C)]TSATESEVAR_.2	NaN	NaN	NaN	NaN	NaN	375424	NaN
_M[Oxidation (M)]VLAAAGGVEHQQLLDLAQK_.3	NaN	NaN	NaN	NaN	NaN	248932	NaN
_M[Oxidation (M)]VLAAAGGVEHQQLLDLAQK_.2	NaN	NaN	NaN	NaN	NaN	32165.3	NaN
_MVLAAAGGVEHQQLLDLAQK_.3	NaN	NaN	NaN	NaN	NaN	9626.18	NaN
_ADLTEYLSTHYK_.2	NaN	NaN	NaN	NaN	NaN	190558	NaN
_ADLTEYLSTHYK_.3	NaN	NaN	NaN	NaN	NaN	67148.1	NaN
_IAEVDASVVR_.2	NaN	NaN	NaN	NaN	NaN	232277	NaN
_FTGSEIR_.2	NaN	NaN	NaN	NaN	NaN	170687	NaN
_SLLTYGR_.2	NaN	NaN	NaN	NaN	NaN	129360	NaN
_HLGGIPWTYAEDAVPTLTPC[Carbamidomethyl (C)]R_.3	NaN	NaN	NaN	NaN	NaN	122393	NaN
_YIYDQC[Carbamidomethyl (C)]PAVAGYGPIEQLPDYNR_.3	NaN	NaN	NaN	NaN	NaN	95581.9	NaN
_NALVSHLDGTTPVC[Carbamidomethyl (C)]EDIGR_.2	NaN	NaN	NaN	NaN	NaN	89001.1	NaN
_ERDVILR_.2	NaN	NaN	NaN	NaN	NaN	74718.6	NaN
_AVELLGDIVQNC[Carbamidomethyl (C)]SLEDSQIEK_.3	NaN	NaN	NaN	NaN	NaN	48364.7	NaN
_AVELLGDIVQNC[Carbamidomethyl (C)]SLEDSQIEK_.2	NaN	NaN	NaN	NaN	NaN	17242.3	NaN
_EVESM[Oxidation (M)]GAHLNAYSTR_.3	NaN	NaN	NaN	NaN	NaN	46330.3	NaN
_EHTAYYIK_.2	NaN	NaN	NaN	NaN	NaN	37053.6	NaN
_EHTAYYIK_.1	NaN	NaN	NaN	NaN	NaN	7737.19	NaN
_DLGLAQDSATSTK_.2	NaN	NaN	NaN	NaN	NaN	66724.7	NaN
_GSLLIDSSTIDPAVSK_.2	NaN	NaN	NaN	NaN	NaN	45576.9	NaN
_SPILLGSLAHQIYR_.2	NaN	NaN	NaN	NaN	NaN	23691	NaN
_SPILLGSLAHQIYR_.3	NaN	NaN	NaN	NaN	NaN	21449.1	NaN
_TPVGFIGLGNM[Oxidation (M)]GNPM[Oxidation (M)]AK_.2	NaN	NaN	NaN	NaN	NaN	14621.8	NaN
_SLFSNVVTK_.2	NaN	NaN	NaN	NaN	NaN	43989.2	NaN
_TGLVEFAR_.2	NaN	NaN	NaN	NaN	NaN	28118.3	NaN
_AFTHTAQYDEAISDYFR_.3	NaN	NaN	NaN	NaN	NaN	27015.6	NaN
_LDFNLIR_.2	NaN	NaN	NaN	NaN	NaN	26595	NaN
_HVSPAGAAVGIPLSEDEAK_.2	NaN	NaN	NaN	NaN	NaN	13329.5	NaN
_HVSPAGAAVGIPLSEDEAK_.3	NaN	NaN	NaN	NaN	NaN	12338.8	NaN
_KNGNYC[Carbamidomethyl (C)]VLQM[Oxidation (M)]DQSYK_.2	NaN	NaN	NaN	NaN	NaN	20269.8	NaN
_NLTALGLNLVASGGTAK_.2	NaN	NaN	NaN	NaN	NaN	17407.5	NaN
_TLHPAVHAGILAR_.3	NaN	NaN	NaN	NaN	NaN	6940.83	NaN
_STGEAFVQFASQEIAEK_.2	NaN	NaN	NaN	NaN	NaN	33632.8	NaN
_VHIEIGPDGR_.2	NaN	NaN	NaN	NaN	NaN	27928.5	NaN
_NLLSVAYK_.2	NaN	NaN	NaN	NaN	NaN	5.40949e+06	NaN
_NLLSVAYK_.1	NaN	NaN	NaN	NaN	NaN	2.10943e+06	NaN
_DSTLIM[Oxidation (M)]QLLR_.2	NaN	NaN	NaN	NaN	NaN	3531529	NaN
_EM[Oxidation (M)]QPTHPIR_.2	NaN	NaN	NaN	NaN	NaN	2.57784e+06	NaN
_EMQPTHPIR_.2	NaN	NaN	NaN	NaN	NaN	129230	NaN
_VISSIEQK_.2	NaN	NaN	NaN	NaN	NaN	1378892	NaN
_VISSIEQK_.1	NaN	NaN	NaN	NaN	NaN	246178	NaN
_AVTEQGHELSNEER_.2	NaN	NaN	NaN	NaN	NaN	367967	NaN
_AVTEQGHELSNEER_.3	NaN	NaN	NaN	NaN	NaN	241756	NaN
_YLIPNATQPESK_.2	NaN	NaN	NaN	NaN	NaN	585748	NaN
_YLSEVASGDNK_.2	NaN	NaN	NaN	NaN	NaN	333737	NaN
_YLSEVASGDNK_.1	NaN	NaN	NaN	NaN	NaN	31019.8	NaN
_LAEQAERYDDM[Oxidation (M)]AAAM[Oxidation (M)]K_.3	NaN	NaN	NaN	NaN	NaN	160028	NaN
_LAEQAERYDDM[Oxidation (M)]AAAM[Oxidation (M)]K_.2	NaN	NaN	NaN	NaN	NaN	156419	NaN
_LAEQAERYDDMAAAM[Oxidation (M)]K_.2	NaN	NaN	NaN	NaN	NaN	8125.41	NaN
_M[Oxidation (M)]KGDYFR_.2	NaN	NaN	NaN	NaN	NaN	190413	NaN
_MKGDYFR_.2	NaN	NaN	NaN	NaN	NaN	28466	NaN
_QTTVSNSQQAYQEAFEISKK_.3	NaN	NaN	NaN	NaN	NaN	123283	NaN
_QTTVSNSQQAYQEAFEISKK_.2	NaN	NaN	NaN	NaN	NaN	8970.88	NaN
_QTTVSNSQQAYQEAFEISK_.2	NaN	NaN	NaN	NaN	NaN	62749.2	NaN
_DNLTLWTSENQGDEGDAGEGEN_.2	NaN	NaN	NaN	NaN	NaN	18351	NaN
_LAYINPDLALEEK_.2	NaN	NaN	NaN	NaN	NaN	275341	NaN
_TLLSDPTYR_.2	NaN	NaN	NaN	NaN	NaN	227298	NaN
_HEANNPQLK_.2	NaN	NaN	NaN	NaN	NaN	212258	NaN
_LM[Oxidation (M)]DVGLIAIR_.2	NaN	NaN	NaN	NaN	NaN	169219	NaN
_LMDVGLIAIR_.2	NaN	NaN	NaN	NaN	NaN	8952.73	NaN
_AAALEFLNRFEEAK_.3	NaN	NaN	NaN	NaN	NaN	99590.1	NaN
_AAALEFLNRFEEAK_.2	NaN	NaN	NaN	NaN	NaN	73329.7	NaN
_LDPHNHVLYSNR_.2	NaN	NaN	NaN	NaN	NaN	89449.9	NaN
_LDPHNHVLYSNR_.3	NaN	NaN	NaN	NaN	NaN	78669.5	NaN
_DPQALSEHLK_.2	NaN	NaN	NaN	NaN	NaN	160276	NaN
_LLEFQLALK_.2	NaN	NaN	NaN	NaN	NaN	149344	NaN
_ELIEQLR_.2	NaN	NaN	NaN	NaN	NaN	126928	NaN
_LILEQM[Oxidation (M)]QK_.2	NaN	NaN	NaN	NaN	NaN	116754	NaN
_TVDLKPDWGK_.2	NaN	NaN	NaN	NaN	NaN	106512	NaN
_ELDPTNM[Oxidation (M)]TYITNQAAVYFEK_.2	NaN	NaN	NaN	NaN	NaN	75009	NaN
_ELDPTNM[Oxidation (M)]TYITNQAAVYFEK_.3	NaN	NaN	NaN	NaN	NaN	24252.8	NaN
_DFDTALK_.2	NaN	NaN	NaN	NaN	NaN	79003.1	NaN
_DFDTALK_.1	NaN	NaN	NaN	NaN	NaN	19272	NaN
_DAIHFYNK_.2	NaN	NaN	NaN	NaN	NaN	97457.4	NaN
_ETKPEPM[Oxidation (M)]EEDLPENKK_.3	NaN	NaN	NaN	NaN	NaN	43339.7	NaN
_ETKPEPM[Oxidation (M)]EEDLPENKK_.2	NaN	NaN	NaN	NaN	NaN	20989.1	NaN
_ETKPEPM[Oxidation (M)]EEDLPENKK_.4	NaN	NaN	NaN	NaN	NaN	17565	NaN
_ALDLDSSC[Carbamidomethyl (C)]K_.2	NaN	NaN	NaN	NaN	NaN	76326.3	NaN
_HDSPEDVK_.2	NaN	NaN	NaN	NaN	NaN	46841.7	NaN
_HDSPEDVK_.1	NaN	NaN	NaN	NaN	NaN	24512	NaN
_RTYEEGLK_.2	NaN	NaN	NaN	NaN	NaN	65907.9	NaN
_HYTEAIK_.2	NaN	NaN	NaN	NaN	NaN	57927.2	NaN
_ELGNDAYK_.2	NaN	NaN	NaN	NaN	NaN	38887.9	NaN
_ELGNDAYK_.1	NaN	NaN	NaN	NaN	NaN	10095.5	NaN
_EGLQNM[Oxidation (M)]EAR_.2	NaN	NaN	NaN	NaN	NaN	41073.3	NaN
_TPDVLKK_.2	NaN	NaN	NaN	NaN	NaN	40622.1	NaN
_AAALEFLNR_.2	NaN	NaN	NaN	NaN	NaN	26063	NaN
_AM[Oxidation (M)]DVYQK_.2	NaN	NaN	NaN	NaN	NaN	19204.7	NaN
_FM[Oxidation (M)]NPFNM[Oxidation (M)]PNLYQK_.2	NaN	NaN	NaN	NaN	NaN	16716.1	NaN
_NPVIAQK_.1	NaN	NaN	NaN	NaN	NaN	6177.07	NaN
_C[Carbamidomethyl (C)]IESLIAVFQK_.2	NaN	NaN	NaN	NaN	NaN	4759.95	NaN
_TLEEIVR_.2	NaN	NaN	NaN	NaN	NaN	32226	NaN
_NAVQQEDLFQQPGLR_.2	NaN	NaN	NaN	NaN	NaN	30077.2	NaN
_AQEFIHQFLC[Carbamidomethyl (C)]NPL_.2	NaN	NaN	NaN	NaN	NaN	8697.04	NaN
_GLFIIDGK_.2	NaN	NaN	NaN	NaN	NaN	285447	NaN
_GLFIIDGK_.1	NaN	NaN	NaN	NaN	NaN	187133	NaN
_TDEGIAYR_.2	NaN	NaN	NaN	NaN	NaN	467636	NaN
_ATAVVDGAFK_.2	NaN	NaN	NaN	NaN	NaN	380917	NaN
_ATAVVDGAFK_.1	NaN	NaN	NaN	NaN	NaN	55074	NaN
_RLSEDYGVLK_.2	NaN	NaN	NaN	NaN	NaN	290181	NaN
_LVQAFQYTDEHGEVC[Carbamidomethyl (C)]PAGWKPGSDTIKPNVDDSK_.5	NaN	NaN	NaN	NaN	NaN	145697	NaN
_LVQAFQYTDEHGEVC[Carbamidomethyl (C)]PAGWKPGSDTIKPNVDDSK_.4	NaN	NaN	NaN	NaN	NaN	137214	NaN
_LSEDYGVLK_.2	NaN	NaN	NaN	NaN	NaN	89806	NaN
_LSEDYGVLK_.1	NaN	NaN	NaN	NaN	NaN	16394.4	NaN
_IGKPAPDFK_.2	NaN	NaN	NaN	NaN	NaN	40410.3	NaN
_SVDEALR_.1	NaN	NaN	NaN	NaN	NaN	39351.9	NaN
_LGQLNIDISNIK_.2	NaN	NaN	NaN	NaN	NaN	50644.4	NaN
_AVLGPLVGAVDQGTSSTR_.2	NaN	NaN	NaN	NaN	NaN	24721	NaN
_EILHSVYEC[Carbamidomethyl (C)]IEK_.3	NaN	NaN	NaN	NaN	NaN	16804.9	NaN
_ETTVVWDK_.2	NaN	NaN	NaN	NaN	NaN	15639.6	NaN
_TGLPLSTYFSAVK_.2	NaN	NaN	NaN	NaN	NaN	10577.1	NaN
_WLLDNVR_.2	NaN	NaN	NaN	NaN	NaN	6238.67	NaN
_YTFVVPEDTR_.2	NaN	NaN	NaN	NaN	NaN	16765.2	NaN
_STLLFGQR_.2	NaN	NaN	NaN	NaN	NaN	104207	NaN
_ELAAC[Carbamidomethyl (C)]QLR_.2	NaN	NaN	NaN	NaN	NaN	82740.5	NaN
_ISFLENNLEQLTK_.2	NaN	NaN	NaN	NaN	NaN	76154.5	NaN
_LITDLQDQNQK_.2	NaN	NaN	NaN	NaN	NaN	71131.7	NaN
_LYLVDLAGSEK_.2	NaN	NaN	NaN	NaN	NaN	68842.8	NaN
_EYELLSDELNQK_.2	NaN	NaN	NaN	NaN	NaN	64942.5	NaN
_TNLSVHEDK_.2	NaN	NaN	NaN	NaN	NaN	60937.3	NaN
_TGAEGAVLDEAK_.2	NaN	NaN	NaN	NaN	NaN	54075.6	NaN
_SLTEYLQNVEQK_.2	NaN	NaN	NaN	NaN	NaN	47121.6	NaN
_VSYFEIYLDK_.2	NaN	NaN	NaN	NaN	NaN	45854.9	NaN
_ILQDSLGGNC[Carbamidomethyl (C)]R_.2	NaN	NaN	NaN	NaN	NaN	45656.3	NaN
_FQGEDTVVIASK_.2	NaN	NaN	NaN	NaN	NaN	40819.6	NaN
_TQM[Oxidation (M)]LDQEELLASTRR_.3	NaN	NaN	NaN	NaN	NaN	38328.1	NaN
_VFQSSTSQEQVYNDC[Carbamidomethyl (C)]AK_.2	NaN	NaN	NaN	NaN	NaN	38216.3	NaN
_PATAIGVIGNFTDAER_.2	NaN	NaN	NaN	NaN	NaN	32374.8	NaN
_PATAIGVIGNFTDAER_.3	NaN	NaN	NaN	NaN	NaN	5446.17	NaN
_DITLTNDKPATAIGVIGNFTDAER_.3	NaN	NaN	NaN	NaN	NaN	34689.7	NaN
_TQM[Oxidation (M)]LDQEELLASTR_.2	NaN	NaN	NaN	NaN	NaN	33670.1	NaN
_SATLASIDAELQK_.2	NaN	NaN	NaN	NaN	NaN	33467	NaN
_ANLEAFTVDK_.2	NaN	NaN	NaN	NaN	NaN	33306.4	NaN
_LQAENDASKEEVK_.2	NaN	NaN	NaN	NaN	NaN	18941.1	NaN
_LQAENDASKEEVK_.3	NaN	NaN	NaN	NaN	NaN	10711.4	NaN
_QAVEQQIQSHR_.2	NaN	NaN	NaN	NaN	NaN	28983.5	NaN
_NGETVPIDEQFDK_.2	NaN	NaN	NaN	NaN	NaN	26858.5	NaN
_LFVQDLATR_.2	NaN	NaN	NaN	NaN	NaN	26241.1	NaN
_DLAEIGIAVGNNDVK_.2	NaN	NaN	NaN	NaN	NaN	24830.1	NaN
_GLEETVAK_.2	NaN	NaN	NaN	NaN	NaN	12071.9	NaN
_GLEETVAK_.1	NaN	NaN	NaN	NaN	NaN	10987.9	NaN
_NTIQWLENELNR_.2	NaN	NaN	NaN	NaN	NaN	21388.5	NaN
_QISSLRDEVEAK_.2	NaN	NaN	NaN	NaN	NaN	10959	NaN
_QISSLRDEVEAK_.3	NaN	NaN	NaN	NaN	NaN	10334.5	NaN
_RQLEESVDALSEELVQLR_.3	NaN	NaN	NaN	NaN	NaN	16413.2	NaN
_HVAVTNM[Oxidation (M)]NEHSSR_.3	NaN	NaN	NaN	NaN	NaN	12243.3	NaN
_TTIVIC[Carbamidomethyl (C)]C[Carbamidomethyl (C)]SPSSYNESETK_.2	NaN	NaN	NaN	NaN	NaN	10593	NaN
_QLDDKDEEINQQSQLVEK_.3	NaN	NaN	NaN	NaN	NaN	5503.74	NaN
_HIFENVIGPK_.2	NaN	NaN	NaN	NaN	NaN	37388.5	NaN
_DGAFAEFLR_.2	NaN	NaN	NaN	NaN	NaN	28393.9	NaN
_GSVAYVPQQAWIQNDSLR_.2	NaN	NaN	NaN	NaN	NaN	16088.1	NaN
_SSLLSALLAEM[Oxidation (M)]DK_.2	NaN	NaN	NaN	NaN	NaN	9969.42	NaN
_SPVYSHFNETLLGVSVIR_.3	NaN	NaN	NaN	NaN	NaN	8653.75	NaN
_VDANEEVEALIVK_.2	NaN	NaN	NaN	NaN	NaN	5006.08	NaN
_NLLTAAADAIER_.2	NaN	NaN	NaN	NaN	NaN	15780.4	NaN
_SIC[Carbamidomethyl (C)]STTNIQC[Carbamidomethyl (C)]K_.2	NaN	NaN	NaN	NaN	NaN	105702	NaN
_FNTFIHEDIWNIR_.3	NaN	NaN	NaN	NaN	NaN	15407.7	NaN
_VLELVSITANK_.2	NaN	NaN	NaN	NaN	NaN	105918	NaN
_AALEALGSC[Carbamidomethyl (C)]LNNK_.2	NaN	NaN	NaN	NaN	NaN	78340	NaN
_GYSLVSGGTDNHLVLVDLRPK_.3	NaN	NaN	NaN	NaN	NaN	41582.6	NaN
_GYSLVSGGTDNHLVLVDLRPK_.4	NaN	NaN	NaN	NaN	NaN	18816.7	NaN
_LIIAGTSAYAR_.2	NaN	NaN	NaN	NaN	NaN	59500.7	NaN
_LGAPALTSR_.2	NaN	NaN	NaN	NaN	NaN	50443	NaN
_YSEGYPGK_.2	NaN	NaN	NaN	NaN	NaN	45688.3	NaN
_AM[Oxidation (M)]ADALLER_.2	NaN	NaN	NaN	NaN	NaN	39485.3	NaN
_GLELIASENFC[Carbamidomethyl (C)]SR_.2	NaN	NaN	NaN	NaN	NaN	31387.1	NaN
_HADIVTTTTHK_.2	NaN	NaN	NaN	NaN	NaN	29969	NaN
_EYSLQVLK_.2	NaN	NaN	NaN	NaN	NaN	25905.3	NaN
_SGLIFYR_.2	NaN	NaN	NaN	NaN	NaN	23326.7	NaN
_ISATSIFFESM[Oxidation (M)]PYK_.2	NaN	NaN	NaN	NaN	NaN	14574.2	NaN
_GLLNDAFQK_.2	NaN	NaN	NaN	NaN	NaN	18679	NaN
_VLATAFDTTLGGR_.2	NaN	NaN	NaN	NaN	NaN	136885	NaN
_AFSDPFVEAEK_.2	NaN	NaN	NaN	NaN	NaN	70899.1	NaN
_AGGIETIANEYSDR_.2	NaN	NaN	NaN	NaN	NaN	66070.6	NaN
_EDIYAVEIVGGATR_.2	NaN	NaN	NaN	NaN	NaN	60804	NaN
_FLEM[Oxidation (M)]C[Carbamidomethyl (C)]NDLLAR_.2	NaN	NaN	NaN	NaN	NaN	58697.3	NaN
_NAVEEYVYEM[Oxidation (M)]R_.2	NaN	NaN	NaN	NaN	NaN	57573	NaN
_LEDTENWLYEDGEDQPK_.2	NaN	NaN	NaN	NaN	NaN	53177.1	NaN
_WNSPAEEGSSDC[Carbamidomethyl (C)]EVFSK_.2	NaN	NaN	NaN	NaN	NaN	46445.5	NaN
_NTVQGFK_.2	NaN	NaN	NaN	NaN	NaN	37429.9	NaN
_NTVQGFK_.1	NaN	NaN	NaN	NaN	NaN	7972.26	NaN
_LFEELGK_.2	NaN	NaN	NaN	NaN	NaN	41691.9	NaN
_LSGEYEK_.2	NaN	NaN	NaN	NaN	NaN	37456	NaN
_LSGEYEK_.1	NaN	NaN	NaN	NaN	NaN	2466.72	NaN
_ELSTTLNADEAVTR_.2	NaN	NaN	NaN	NaN	NaN	35682.8	NaN
_ELTSTC[Carbamidomethyl (C)]SPIISK_.2	NaN	NaN	NaN	NaN	NaN	29874.9	NaN
_NKEDQYDHLDAADM[Oxidation (M)]TK_.3	NaN	NaN	NaN	NaN	NaN	23376.4	NaN
_SVLEQTK_.1	NaN	NaN	NaN	NaN	NaN	16041.4	NaN
_M[Oxidation (M)]QVDQEEPHVEEQQQQTPAENKAESEEM[Oxidation (M)]ETSQAGSK_.4	NaN	NaN	NaN	NaN	NaN	15691.7	NaN
_KPVVDC[Carbamidomethyl (C)]VVSVPC[Carbamidomethyl (C)]FYTDAER_.3	NaN	NaN	NaN	NaN	NaN	3970.43	NaN
_KFDEVLVNHFC[Carbamidomethyl (C)]EEFGK_.3	NaN	NaN	NaN	NaN	NaN	1965.96	NaN
_DLKPENILLDDYGHIR_.3	NaN	NaN	NaN	NaN	NaN	16871.7	NaN
_SPVFIAQVGQDLVSQTEEK_.2	NaN	NaN	NaN	NaN	NaN	7700.24	NaN
_ASYPGKITNSMFC[Carbamidomethyl (C)]VGFLEGGK_.4	NaN	NaN	NaN	NaN	NaN	154212	NaN
_VLEGNEQFINAAK_.2	NaN	NaN	NaN	NaN	NaN	122302	NaN
_VLPSITTEILK_.2	NaN	NaN	NaN	NaN	NaN	431365	NaN
_FDAGELITQR_.2	NaN	NaN	NaN	NaN	NaN	380295	NaN
_DLQNVNITLR_.2	NaN	NaN	NaN	NaN	NaN	326856	NaN
_IFTSIGEDYDER_.2	NaN	NaN	NaN	NaN	NaN	312536	NaN
_AAIISAEGDSK_.2	NaN	NaN	NaN	NaN	NaN	203627	NaN
_AAIISAEGDSK_.1	NaN	NaN	NaN	NaN	NaN	5667.53	NaN
_QVSDDLTER_.2	NaN	NaN	NaN	NaN	NaN	101851	NaN
_EFTEAVEAK_.2	NaN	NaN	NaN	NaN	NaN	81547.7	NaN
_EFTEAVEAK_.1	NaN	NaN	NaN	NaN	NaN	8979.44	NaN
_LEAAEDIAYQLSR_.2	NaN	NaN	NaN	NaN	NaN	73176.3	NaN
_KLEAAEDIAYQLSR_.3	NaN	NaN	NaN	NaN	NaN	34737.6	NaN
_KLEAAEDIAYQLSR_.2	NaN	NaN	NaN	NaN	NaN	27270.7	NaN
_NVPVITGSK_.2	NaN	NaN	NaN	NaN	NaN	58414.5	NaN
_VFESIGK_.1	NaN	NaN	NaN	NaN	NaN	56856.4	NaN
_QVAQQEAER_.2	NaN	NaN	NaN	NaN	NaN	52425.7	NaN
_AAELIANSLATAGDGLIELRK_.3	NaN	NaN	NaN	NaN	NaN	21025.6	NaN
_PIIFDC[Carbamidomethyl (C)]R_.2	NaN	NaN	NaN	NaN	NaN	18981.2	NaN
_IAELLSPGSVDPLTR_.2	NaN	NaN	NaN	NaN	NaN	186217	NaN
_LVLVNAVYFR_.2	NaN	NaN	NaN	NaN	NaN	176061	NaN
_SGGGGDIHQGFQSLLTEVNK_.3	NaN	NaN	NaN	NaN	NaN	91208.7	NaN
_SC[Carbamidomethyl (C)]DFLSSFR_.2	NaN	NaN	NaN	NaN	NaN	84713.8	NaN
_ELNM[Oxidation (M)]IIM[Oxidation (M)]LPDETTDLR_.2	NaN	NaN	NaN	NaN	NaN	67764.7	NaN
_NLGM[Oxidation (M)]TDAFELGK_.2	NaN	NaN	NaN	NaN	NaN	66287.9	NaN
_GNWDEQFDK_.2	NaN	NaN	NaN	NaN	NaN	64494.2	NaN
_TGTQYLLR_.2	NaN	NaN	NaN	NaN	NaN	57699.9	NaN
_LEESYDM[Oxidation (M)]ESVLR_.2	NaN	NaN	NaN	NaN	NaN	56146.2	NaN
_HINTWVAEK_.2	NaN	NaN	NaN	NaN	NaN	23758.5	NaN
_GNTAAQM[Oxidation (M)]AQILSFNK_.2	NaN	NaN	NaN	NaN	NaN	21084.4	NaN
_ADFSGM[Oxidation (M)]SQTDLSLSK_.2	NaN	NaN	NaN	NaN	NaN	15753	NaN
_LDM[Oxidation (M)]M[Oxidation (M)]DEEEVEVSLPR_.2	NaN	NaN	NaN	NaN	NaN	7338.94	NaN
_KAPDFVFYAPR_.2	NaN	NaN	NaN	NaN	NaN	333363	NaN
_KAPDFVFYAPR_.3	NaN	NaN	NaN	NaN	NaN	316110	NaN
_VTTM[Oxidation (M)]DAELEFAIQPNTTGK_.2	NaN	NaN	NaN	NaN	NaN	487727	NaN
_VTTM[Oxidation (M)]DAELEFAIQPNTTGK_.3	NaN	NaN	NaN	NaN	NaN	62470.5	NaN
_LFFLQVK_.2	NaN	NaN	NaN	NaN	NaN	431603	NaN
_LFFLQVK_.1	NaN	NaN	NaN	NaN	NaN	107299	NaN
_IGFPWSEIR_.2	NaN	NaN	NaN	NaN	NaN	490424	NaN
_NISFNDK_.2	NaN	NaN	NaN	NaN	NaN	181515	NaN
_NISFNDK_.1	NaN	NaN	NaN	NaN	NaN	73818.7	NaN
_QLFDQVVK_.2	NaN	NaN	NaN	NaN	NaN	211955	NaN
_QLFDQVVK_.1	NaN	NaN	NaN	NaN	NaN	17300.2	NaN
_APDFVFYAPR_.2	NaN	NaN	NaN	NaN	NaN	186176	NaN
_FVIKPIDK_.2	NaN	NaN	NaN	NaN	NaN	67363.3	NaN
_ILALC[Carbamidomethyl (C)]M[Oxidation (M)]GNHELYM[Oxidation (M)]R_.2	NaN	NaN	NaN	NaN	NaN	37258.6	NaN
_ILALC[Carbamidomethyl (C)]M[Oxidation (M)]GNHELYM[Oxidation (M)]R_.3	NaN	NaN	NaN	NaN	NaN	27111.6	NaN
_AFAAQEDLEK_.2	NaN	NaN	NaN	NaN	NaN	37451.8	NaN
_NQEQLAAELAEFTAK_.2	NaN	NaN	NaN	NaN	NaN	15654.7	NaN
_QIEEQTIK_.2	NaN	NaN	NaN	NaN	NaN	8630.11	NaN
_ALELDQERK_.2	NaN	NaN	NaN	NaN	NaN	8462.97	NaN
_EKEELM[Oxidation (M)]ER_.1	NaN	NaN	NaN	NaN	NaN	4132.33	NaN
_VQALEEANNDLENK_.2	NaN	NaN	NaN	NaN	NaN	1.66286e+06	NaN
_TLLDIDNTR_.2	NaN	NaN	NaN	NaN	NaN	1.58872e+06	NaN
_TLLDIDNTR_.1	NaN	NaN	NaN	NaN	NaN	34382	NaN
_HGVQELEIELQSQLSK_.3	NaN	NaN	NaN	NaN	NaN	1.59369e+06	NaN
_STM[Oxidation (M)]QELNSR_.2	NaN	NaN	NaN	NaN	NaN	1.13992e+06	NaN
_STMQELNSR_.2	NaN	NaN	NaN	NaN	NaN	79225.7	NaN
_EIETYHNLLEGGQEDFESSGAGK_.3	NaN	NaN	NaN	NaN	NaN	1.16309e+06	NaN
_DQIVDLTVGNNK_.2	NaN	NaN	NaN	NaN	NaN	854643	NaN
_NYSPYYNTIDDLK_.2	NaN	NaN	NaN	NaN	NaN	716049	NaN
_QVLDNLTM[Oxidation (M)]EK_.2	NaN	NaN	NaN	NaN	NaN	634221	NaN
_QVLDNLTMEK_.2	NaN	NaN	NaN	NaN	NaN	42974.5	NaN
_IQDWYDK_.2	NaN	NaN	NaN	NaN	NaN	459174	NaN
_IQDWYDK_.1	NaN	NaN	NaN	NaN	NaN	127770	NaN
_M[Oxidation (M)]TLDDFR_.2	NaN	NaN	NaN	NaN	NaN	452922	NaN
_MTLDDFR_.2	NaN	NaN	NaN	NaN	NaN	127480	NaN
_IKFEM[Oxidation (M)]EQNLR_.2	NaN	NaN	NaN	NaN	NaN	224017	NaN
_IKFEM[Oxidation (M)]EQNLR_.3	NaN	NaN	NaN	NaN	NaN	143292	NaN
_IKFEMEQNLR_.2	NaN	NaN	NaN	NaN	NaN	46423.1	NaN
_IKFEMEQNLR_.3	NaN	NaN	NaN	NaN	NaN	8934.31	NaN
_GGSGGSHGGGSGFGGESGGSYGGGEEASGSGGGYGGGSGK_.3	NaN	NaN	NaN	NaN	NaN	361904	NaN
_DIENQYETQITQIEHEVSSSGQEVQSSAK_.3	NaN	NaN	NaN	NaN	NaN	340779	NaN
_QGVDADINGLR_.2	NaN	NaN	NaN	NaN	NaN	314081	NaN
_TLNDM[Oxidation (M)]RQEYEQLIAK_.2	NaN	NaN	NaN	NaN	NaN	100972	NaN
_TLNDM[Oxidation (M)]RQEYEQLIAK_.3	NaN	NaN	NaN	NaN	NaN	91305	NaN
_TLNDMRQEYEQLIAK_.3	NaN	NaN	NaN	NaN	NaN	39056.9	NaN
_TLNDMRQEYEQLIAK_.2	NaN	NaN	NaN	NaN	NaN	19977.1	NaN
_FSSSSGYGGGSSR_.2	NaN	NaN	NaN	NaN	NaN	248680	NaN
_FEM[Oxidation (M)]EQNLR_.2	NaN	NaN	NaN	NaN	NaN	181977	NaN
_FEMEQNLR_.2	NaN	NaN	NaN	NaN	NaN	27122.6	NaN
_HGVQELEIELQSQLSKK_.3	NaN	NaN	NaN	NaN	NaN	109993	NaN
_SGGGGGGGLGSGGSIR_.2	NaN	NaN	NaN	NaN	NaN	102971	NaN
_KGPAAIQK_.2	NaN	NaN	NaN	NaN	NaN	66626.2	NaN
_QFSSSYLSR_.2	NaN	NaN	NaN	NaN	NaN	59817.1	NaN
_GGSGGSYGGGGSGGGYGGGSGSR_.2	NaN	NaN	NaN	NaN	NaN	52310.9	NaN
_QEYEQLIAK_.2	NaN	NaN	NaN	NaN	NaN	34566	NaN
_QEYEQLIAK_.1	NaN	NaN	NaN	NaN	NaN	6192.67	NaN
_IQDWYDKK_.2	NaN	NaN	NaN	NaN	NaN	40221.7	NaN
_QEIEC[Carbamidomethyl (C)]QNQEYSLLLSIK_.2	NaN	NaN	NaN	NaN	NaN	39329.5	NaN
_VQALEEANNDLENKIQDWYDK_.3	NaN	NaN	NaN	NaN	NaN	32911.1	NaN
_SDLEM[Oxidation (M)]QYETLQEELM[Oxidation (M)]ALKK_.3	NaN	NaN	NaN	NaN	NaN	19023	NaN
_GPAAIQK_.1	NaN	NaN	NaN	NaN	NaN	14952.3	NaN
_NHKEEM[Oxidation (M)]SQLTGQNSGDVNVEINVAPGK_.4	NaN	NaN	NaN	NaN	NaN	14183.1	NaN
_FSSSGGGGGGGR_.2	NaN	NaN	NaN	NaN	NaN	11868	NaN
_EVTQLRHGVQELEIELQSQLSK_.4	NaN	NaN	NaN	NaN	NaN	6322.71	NaN
_TLLDIDNTRM[Oxidation (M)]TLDDFR_.3	NaN	NaN	NaN	NaN	NaN	5416.45	NaN
_GPGGVWAAK_.2	NaN	NaN	NaN	NaN	NaN	2.13491e+06	NaN
_GPGGVWAAK_.1	NaN	NaN	NaN	NaN	NaN	263959	NaN
_EALQGVGDM[Oxidation (M)]GR_.2	NaN	NaN	NaN	NaN	NaN	2.12927e+06	NaN
_EALQGVGDMGR_.2	NaN	NaN	NaN	NaN	NaN	99573.1	NaN
_EALQGVGDM[Oxidation (M)]GR_.1	NaN	NaN	NaN	NaN	NaN	10791.7	NaN
_GNYDAAQR_.2	NaN	NaN	NaN	NaN	NaN	1.48094e+06	NaN
_AYWDIM[Oxidation (M)]ISNHQNSNR_.2	NaN	NaN	NaN	NaN	NaN	637954	NaN
_AYWDIM[Oxidation (M)]ISNHQNSNR_.3	NaN	NaN	NaN	NaN	NaN	424021	NaN
_AYWDIMISNHQNSNR_.2	NaN	NaN	NaN	NaN	NaN	34684.2	NaN
_DPDRFRPDGLPK_.3	NaN	NaN	NaN	NaN	NaN	472081	NaN
_DPDRFRPDGLPK_.2	NaN	NaN	NaN	NaN	NaN	303612	NaN
_FRPDGLPK_.2	NaN	NaN	NaN	NaN	NaN	664696	NaN
_SNEKAEEWGR_.2	NaN	NaN	NaN	NaN	NaN	6793.2	NaN
_VSHLLGINVTDFTR_.3	NaN	NaN	NaN	NaN	NaN	12310124	NaN
_VSHLLGINVTDFTR_.2	NaN	NaN	NaN	NaN	NaN	11290710	NaN
_ANLQIDQINTDLNLER_.2	NaN	NaN	NaN	NaN	NaN	21876138	NaN
_ANLQIDQINTDLNLER_.3	NaN	NaN	NaN	NaN	NaN	533751	NaN
_HSQAVEELAEQLEQTK_.3	NaN	NaN	NaN	NaN	NaN	19457324	NaN
_HSQAVEELAEQLEQTK_.2	NaN	NaN	NaN	NaN	NaN	1752515	NaN
_IIGLDQVAGM[Oxidation (M)]SETALPGAFK_.2	NaN	NaN	NaN	NaN	NaN	19033640	NaN
_IIGLDQVAGM[Oxidation (M)]SETALPGAFK_.3	NaN	NaN	NaN	NaN	NaN	1309719	NaN
_TDLLLEPYNK_.2	NaN	NaN	NaN	NaN	NaN	18722226	NaN
_LDPHLVLDQLR_.2	NaN	NaN	NaN	NaN	NaN	16149934	NaN
_LDPHLVLDQLR_.3	NaN	NaN	NaN	NaN	NaN	2.26202e+06	NaN
_LQVELDNVTGLLSQSDSK_.2	NaN	NaN	NaN	NaN	NaN	16294086	NaN
_LQVELDNVTGLLSQSDSK_.3	NaN	NaN	NaN	NaN	NaN	2.02772e+06	NaN
_IAEFTTNLTEEEEK_.2	NaN	NaN	NaN	NaN	NaN	17758024	NaN
_IAQLEEQLDNETK_.2	NaN	NaN	NaN	NaN	NaN	17539738	NaN
_IAQLEEQLDNETK_.3	NaN	NaN	NaN	NaN	NaN	111942	NaN
_SVHELEK_.2	NaN	NaN	NaN	NaN	NaN	15504777	NaN
_SVHELEK_.1	NaN	NaN	NaN	NaN	NaN	869059	NaN
_TQLEELEDELQATEDAK_.2	NaN	NaN	NaN	NaN	NaN	13832671	NaN
_TQLEELEDELQATEDAK_.3	NaN	NaN	NaN	NaN	NaN	823500	NaN
_NFINNPLAQADWAAK_.2	NaN	NaN	NaN	NaN	NaN	14320841	NaN
_NFINNPLAQADWAAK_.3	NaN	NaN	NaN	NaN	NaN	49266.4	NaN
_M[Oxidation (M)]QQNIQELEEQLEEEESAR_.2	NaN	NaN	NaN	NaN	NaN	6732823	NaN
_M[Oxidation (M)]QQNIQELEEQLEEEESAR_.3	NaN	NaN	NaN	NaN	NaN	5302785	NaN
_MQQNIQELEEQLEEEESAR_.3	NaN	NaN	NaN	NaN	NaN	1.03805e+06	NaN
_MQQNIQELEEQLEEEESAR_.2	NaN	NaN	NaN	NaN	NaN	684131	NaN
_KLEEEQIILEDQNC[Carbamidomethyl (C)]K_.3	NaN	NaN	NaN	NaN	NaN	7624066	NaN
_KLEEEQIILEDQNC[Carbamidomethyl (C)]K_.2	NaN	NaN	NaN	NaN	NaN	5593494	NaN
_NM[Oxidation (M)]DPLNDNIATLLHQSSDK_.3	NaN	NaN	NaN	NaN	NaN	9978432	NaN
_NM[Oxidation (M)]DPLNDNIATLLHQSSDK_.2	NaN	NaN	NaN	NaN	NaN	2.66181e+06	NaN
_NMDPLNDNIATLLHQSSDK_.3	NaN	NaN	NaN	NaN	NaN	329900	NaN
_NMDPLNDNIATLLHQSSDK_.2	NaN	NaN	NaN	NaN	NaN	186207	NaN
_VIQYLAYVASSHK_.3	NaN	NaN	NaN	NaN	NaN	6.54823e+06	NaN
_VIQYLAYVASSHK_.2	NaN	NaN	NaN	NaN	NaN	6.39736e+06	NaN
_EM[Oxidation (M)]EAELEDERK_.2	NaN	NaN	NaN	NaN	NaN	9096022	NaN
_EM[Oxidation (M)]EAELEDERK_.3	NaN	NaN	NaN	NaN	NaN	3.04413e+06	NaN
_EMEAELEDERK_.2	NaN	NaN	NaN	NaN	NaN	565366	NaN
_EMEAELEDERK_.3	NaN	NaN	NaN	NaN	NaN	165617	NaN
_ASREEILAQAK_.3	NaN	NaN	NaN	NaN	NaN	8452079	NaN
_ASREEILAQAK_.2	NaN	NaN	NaN	NaN	NaN	4.0103e+06	NaN
_DVLLQVDDERR_.2	NaN	NaN	NaN	NaN	NaN	6338625	NaN
_DVLLQVDDERR_.3	NaN	NaN	NaN	NaN	NaN	6.04024e+06	NaN
_VVFQEFR_.2	NaN	NaN	NaN	NaN	NaN	12013413	NaN
_VVFQEFR_.1	NaN	NaN	NaN	NaN	NaN	74117.8	NaN
_THEAQIQEM[Oxidation (M)]R_.2	NaN	NaN	NaN	NaN	NaN	10158958	NaN
_THEAQIQEMR_.2	NaN	NaN	NaN	NaN	NaN	937239	NaN
_THEAQIQEMR_.3	NaN	NaN	NaN	NaN	NaN	238989	NaN
_SM[Oxidation (M)]M[Oxidation (M)]QDREDQSILC[Carbamidomethyl (C)]TGESGAGK_.3	NaN	NaN	NaN	NaN	NaN	9221870	NaN
_SM[Oxidation (M)]M[Oxidation (M)]QDREDQSILC[Carbamidomethyl (C)]TGESGAGK_.2	NaN	NaN	NaN	NaN	NaN	839419	NaN
_SMM[Oxidation (M)]QDREDQSILC[Carbamidomethyl (C)]TGESGAGK_.3	NaN	NaN	NaN	NaN	NaN	400099	NaN
_SMM[Oxidation (M)]QDREDQSILC[Carbamidomethyl (C)]TGESGAGK_.2	NaN	NaN	NaN	NaN	NaN	57870.2	NaN
_SMMQDREDQSILC[Carbamidomethyl (C)]TGESGAGK_.3	NaN	NaN	NaN	NaN	NaN	32175.2	NaN
_KFDQLLAEEK_.2	NaN	NaN	NaN	NaN	NaN	10345780	NaN
_KFDQLLAEEK_.3	NaN	NaN	NaN	NaN	NaN	672145	NaN
_GALALEEK_.2	NaN	NaN	NaN	NaN	NaN	7.86928e+06	NaN
_GALALEEK_.1	NaN	NaN	NaN	NaN	NaN	2.98643e+06	NaN
_ALELDSNLYR_.2	NaN	NaN	NaN	NaN	NaN	10218500	NaN
_ALELDSNLYR_.1	NaN	NaN	NaN	NaN	NaN	197003	NaN
_KM[Oxidation (M)]EDSVGC[Carbamidomethyl (C)]LETAEEVK_.3	NaN	NaN	NaN	NaN	NaN	6351042	NaN
_KM[Oxidation (M)]EDSVGC[Carbamidomethyl (C)]LETAEEVK_.2	NaN	NaN	NaN	NaN	NaN	2.64404e+06	NaN
_KMEDSVGC[Carbamidomethyl (C)]LETAEEVK_.3	NaN	NaN	NaN	NaN	NaN	265246	NaN
_KMEDSVGC[Carbamidomethyl (C)]LETAEEVK_.2	NaN	NaN	NaN	NaN	NaN	135562	NaN
_SM[Oxidation (M)]EAEM[Oxidation (M)]IQLQEELAAAER_.2	NaN	NaN	NaN	NaN	NaN	6398449	NaN
_SM[Oxidation (M)]EAEM[Oxidation (M)]IQLQEELAAAER_.3	NaN	NaN	NaN	NaN	NaN	1.99969e+06	NaN
_SMEAEM[Oxidation (M)]IQLQEELAAAER_.2	NaN	NaN	NaN	NaN	NaN	333703	NaN
_SMEAEM[Oxidation (M)]IQLQEELAAAER_.3	NaN	NaN	NaN	NaN	NaN	152648	NaN
_ASITALEAK_.2	NaN	NaN	NaN	NaN	NaN	7.55213e+06	NaN
_ASITALEAK_.1	NaN	NaN	NaN	NaN	NaN	1.07482e+06	NaN
_ELEDATETADAM[Oxidation (M)]NR_.2	NaN	NaN	NaN	NaN	NaN	7975764	NaN
_ELEDATETADAMNR_.2	NaN	NaN	NaN	NaN	NaN	556562	NaN
_ELEDATETADAM[Oxidation (M)]NR_.3	NaN	NaN	NaN	NaN	NaN	38989.6	NaN
_IM[Oxidation (M)]GIPEEEQM[Oxidation (M)]GLLR_.2	NaN	NaN	NaN	NaN	NaN	6.81172e+06	NaN
_IM[Oxidation (M)]GIPEEEQMGLLR_.2	NaN	NaN	NaN	NaN	NaN	936821	NaN
_IMGIPEEEQM[Oxidation (M)]GLLR_.2	NaN	NaN	NaN	NaN	NaN	428205	NaN
_IM[Oxidation (M)]GIPEEEQM[Oxidation (M)]GLLR_.3	NaN	NaN	NaN	NaN	NaN	86127.6	NaN
_IMGIPEEEQMGLLR_.2	NaN	NaN	NaN	NaN	NaN	59644.4	NaN
_DLEGLSQR_.2	NaN	NaN	NaN	NaN	NaN	8058351	NaN
_DLEGLSQR_.1	NaN	NaN	NaN	NaN	NaN	249516	NaN
_FVSELWK_.2	NaN	NaN	NaN	NaN	NaN	7.19134e+06	NaN
_FVSELWK_.1	NaN	NaN	NaN	NaN	NaN	1.09013e+06	NaN
_LVWVPSDK_.2	NaN	NaN	NaN	NaN	NaN	5166431	NaN
_LVWVPSDK_.1	NaN	NaN	NaN	NaN	NaN	3.06947e+06	NaN
_RQLEEAEEEAQR_.3	NaN	NaN	NaN	NaN	NaN	7266116	NaN
_RQLEEAEEEAQR_.2	NaN	NaN	NaN	NaN	NaN	823780	NaN
_[Acetyl (Protein N-term)]M[Oxidation (M)]AQQAADKYLYVDKNFINNPLAQADWAAK_.4	NaN	NaN	NaN	NaN	NaN	7535247	NaN
_KVEAQLQELQVK_.2	NaN	NaN	NaN	NaN	NaN	4945958	NaN
_KVEAQLQELQVK_.3	NaN	NaN	NaN	NaN	NaN	2586263	NaN
_SGFEPASLK_.2	NaN	NaN	NaN	NaN	NaN	6.23149e+06	NaN
_SGFEPASLK_.1	NaN	NaN	NaN	NaN	NaN	1.18969e+06	NaN
_NTNPNFVR_.2	NaN	NaN	NaN	NaN	NaN	7239608	NaN
_NTNPNFVR_.1	NaN	NaN	NaN	NaN	NaN	62264.8	NaN
_AGKLDPHLVLDQLR_.3	NaN	NaN	NaN	NaN	NaN	5.28941e+06	NaN
_AGKLDPHLVLDQLR_.2	NaN	NaN	NaN	NaN	NaN	1.66316e+06	NaN
_DLEGLSQRHEEK_.3	NaN	NaN	NaN	NaN	NaN	5749745	NaN
_DLEGLSQRHEEK_.2	NaN	NaN	NaN	NaN	NaN	1.09321e+06	NaN
_NLPIYSEEIVEM[Oxidation (M)]YK_.2	NaN	NaN	NaN	NaN	NaN	5.4723e+06	NaN
_NLPIYSEEIVEMYK_.2	NaN	NaN	NaN	NaN	NaN	470882	NaN
_NLPIYSEEIVEM[Oxidation (M)]YK_.3	NaN	NaN	NaN	NaN	NaN	311110	NaN
_QTLENERGELANEVK_.3	NaN	NaN	NaN	NaN	NaN	4519719	NaN
_QTLENERGELANEVK_.2	NaN	NaN	NaN	NaN	NaN	1.57655e+06	NaN
_KEEELQAALARVEEEAAQK_.3	NaN	NaN	NaN	NaN	NaN	4828831	NaN
_KEEELQAALARVEEEAAQK_.4	NaN	NaN	NaN	NaN	NaN	809481	NaN
_KEEELQAALARVEEEAAQK_.2	NaN	NaN	NaN	NaN	NaN	330311	NaN
_IAQLEEELEEEQGNTELINDR_.3	NaN	NaN	NaN	NaN	NaN	5873925	NaN
_VEAQLQELQVK_.2	NaN	NaN	NaN	NaN	NaN	5827436	NaN
_RALEQQVEEM[Oxidation (M)]K_.2	NaN	NaN	NaN	NaN	NaN	2780187	NaN
_RALEQQVEEM[Oxidation (M)]K_.3	NaN	NaN	NaN	NaN	NaN	2.06422e+06	NaN
_RALEQQVEEMK_.2	NaN	NaN	NaN	NaN	NaN	592695	NaN
_RALEQQVEEMK_.3	NaN	NaN	NaN	NaN	NaN	92944	NaN
_KQELEEIC[Carbamidomethyl (C)]HDLEAR_.3	NaN	NaN	NaN	NaN	NaN	4263339	NaN
_KQELEEIC[Carbamidomethyl (C)]HDLEAR_.2	NaN	NaN	NaN	NaN	NaN	817848	NaN
_KQELEEIC[Carbamidomethyl (C)]HDLEAR_.4	NaN	NaN	NaN	NaN	NaN	295366	NaN
_KLEM[Oxidation (M)]DLK_.2	NaN	NaN	NaN	NaN	NaN	4.37586e+06	NaN
_KLEMDLK_.2	NaN	NaN	NaN	NaN	NaN	539171	NaN
_KLEM[Oxidation (M)]DLK_.1	NaN	NaN	NaN	NaN	NaN	283946	NaN
_KLEMDLK_.1	NaN	NaN	NaN	NaN	NaN	36852.3	NaN
_ADFC[Carbamidomethyl (C)]IIHYAGK_.2	NaN	NaN	NaN	NaN	NaN	4372359	NaN
_ADFC[Carbamidomethyl (C)]IIHYAGK_.3	NaN	NaN	NaN	NaN	NaN	833253	NaN
_NKHEAM[Oxidation (M)]ITDLEER_.3	NaN	NaN	NaN	NaN	NaN	3.17164e+06	NaN
_NKHEAM[Oxidation (M)]ITDLEER_.2	NaN	NaN	NaN	NaN	NaN	970845	NaN
_NKHEAMITDLEER_.3	NaN	NaN	NaN	NaN	NaN	436982	NaN
_NKHEAM[Oxidation (M)]ITDLEER_.4	NaN	NaN	NaN	NaN	NaN	252272	NaN
_NKHEAMITDLEER_.2	NaN	NaN	NaN	NaN	NaN	198564	NaN
_TELEDTLDSTAAQQELR_.2	NaN	NaN	NaN	NaN	NaN	4.1939e+06	NaN
_TELEDTLDSTAAQQELR_.3	NaN	NaN	NaN	NaN	NaN	829427	NaN
_TVGQLYK_.2	NaN	NaN	NaN	NaN	NaN	3.36453e+06	NaN
_TVGQLYK_.1	NaN	NaN	NaN	NaN	NaN	1.32876e+06	NaN
_DQGELER_.2	NaN	NaN	NaN	NaN	NaN	3792775	NaN
_DQGELER_.1	NaN	NaN	NaN	NaN	NaN	899489	NaN
_VEDM[Oxidation (M)]AELTC[Carbamidomethyl (C)]LNEASVLHNLK_.3	NaN	NaN	NaN	NaN	NaN	3.11845e+06	NaN
_VEDMAELTC[Carbamidomethyl (C)]LNEASVLHNLK_.3	NaN	NaN	NaN	NaN	NaN	593282	NaN
_VEDM[Oxidation (M)]AELTC[Carbamidomethyl (C)]LNEASVLHNLK_.2	NaN	NaN	NaN	NaN	NaN	537539	NaN
_VEDMAELTC[Carbamidomethyl (C)]LNEASVLHNLK_.2	NaN	NaN	NaN	NaN	NaN	144603	NaN
_C[Carbamidomethyl (C)]IIPNHEK_.2	NaN	NaN	NaN	NaN	NaN	4.11429e+06	NaN
_C[Carbamidomethyl (C)]IIPNHEK_.1	NaN	NaN	NaN	NaN	NaN	277399	NaN
_TLEEEAK_.2	NaN	NaN	NaN	NaN	NaN	3.01324e+06	NaN
_TLEEEAK_.1	NaN	NaN	NaN	NaN	NaN	1.3656e+06	NaN
_DLEAHIDSANK_.2	NaN	NaN	NaN	NaN	NaN	3.67261e+06	NaN
_DLEAHIDSANK_.3	NaN	NaN	NaN	NaN	NaN	635094	NaN
_KLVWVPSDK_.2	NaN	NaN	NaN	NaN	NaN	4.03524e+06	NaN
_KLVWVPSDK_.1	NaN	NaN	NaN	NaN	NaN	186449	NaN
_REQEVNILK_.2	NaN	NaN	NaN	NaN	NaN	4.01005e+06	NaN
_TEM[Oxidation (M)]EDLM[Oxidation (M)]SSKDDVGK_.3	NaN	NaN	NaN	NaN	NaN	1.83399e+06	NaN
_TEM[Oxidation (M)]EDLM[Oxidation (M)]SSKDDVGK_.2	NaN	NaN	NaN	NaN	NaN	1.40563e+06	NaN
_TEMEDLM[Oxidation (M)]SSKDDVGK_.3	NaN	NaN	NaN	NaN	NaN	122761	NaN
_IRELESQISELQEDLESER_.3	NaN	NaN	NaN	NaN	NaN	3550509	NaN
_IRELESQISELQEDLESER_.2	NaN	NaN	NaN	NaN	NaN	217705	NaN
_LQQELDDLLVDLDHQR_.3	NaN	NaN	NaN	NaN	NaN	2.47755e+06	NaN
_LQQELDDLLVDLDHQR_.2	NaN	NaN	NaN	NaN	NaN	1.28974e+06	NaN
_LQEM[Oxidation (M)]EGTVK_.2	NaN	NaN	NaN	NaN	NaN	3.26844e+06	NaN
_LQEMEGTVK_.2	NaN	NaN	NaN	NaN	NaN	337042	NaN
_LQEM[Oxidation (M)]EGTVK_.1	NaN	NaN	NaN	NaN	NaN	90388.8	NaN
_LQEMEGTVK_.1	NaN	NaN	NaN	NaN	NaN	20741.1	NaN
_DKADFC[Carbamidomethyl (C)]IIHYAGK_.3	NaN	NaN	NaN	NaN	NaN	2.36264e+06	NaN
_DKADFC[Carbamidomethyl (C)]IIHYAGK_.2	NaN	NaN	NaN	NaN	NaN	1.33432e+06	NaN
_EQLEEEEEAK_.2	NaN	NaN	NaN	NaN	NaN	3.65146e+06	NaN
_ALEEAM[Oxidation (M)]EQK_.2	NaN	NaN	NaN	NaN	NaN	3.07692e+06	NaN
_ALEEAMEQK_.2	NaN	NaN	NaN	NaN	NaN	418853	NaN
_ALEEAM[Oxidation (M)]EQK_.1	NaN	NaN	NaN	NaN	NaN	67898.9	NaN
_ALEEAMEQK_.1	NaN	NaN	NaN	NaN	NaN	29514.2	NaN
_NSFREQLEEEEEAK_.2	NaN	NaN	NaN	NaN	NaN	1.77777e+06	NaN
_NSFREQLEEEEEAK_.3	NaN	NaN	NaN	NaN	NaN	1.72864e+06	NaN
_QAQQERDELADEIANSSGK_.3	NaN	NaN	NaN	NaN	NaN	2.71868e+06	NaN
_QAQQERDELADEIANSSGK_.2	NaN	NaN	NaN	NaN	NaN	516584	NaN
_QAC[Carbamidomethyl (C)]VLM[Oxidation (M)]IK_.2	NaN	NaN	NaN	NaN	NaN	2.78854e+06	NaN
_QAC[Carbamidomethyl (C)]VLMIK_.2	NaN	NaN	NaN	NaN	NaN	115721	NaN
_QAC[Carbamidomethyl (C)]VLM[Oxidation (M)]IK_.1	NaN	NaN	NaN	NaN	NaN	115691	NaN
_QRQELEK_.2	NaN	NaN	NaN	NaN	NaN	2.96993e+06	NaN
_QRQELEK_.1	NaN	NaN	NaN	NaN	NaN	28878.8	NaN
_NC[Carbamidomethyl (C)]AAYLK_.1	NaN	NaN	NaN	NaN	NaN	1.34016e+06	NaN
_NC[Carbamidomethyl (C)]AAYLK_.2	NaN	NaN	NaN	NaN	NaN	1.30201e+06	NaN
_DLGEELEALK_.2	NaN	NaN	NaN	NaN	NaN	2448034	NaN
_DLGEELEALK_.1	NaN	NaN	NaN	NaN	NaN	177393	NaN
_AGVLAHLEEERDLK_.3	NaN	NaN	NaN	NaN	NaN	2.27846e+06	NaN
_AGVLAHLEEERDLK_.2	NaN	NaN	NaN	NaN	NaN	291340	NaN
_ELESQISELQEDLESER_.2	NaN	NaN	NaN	NaN	NaN	2.12693e+06	NaN
_ELESQISELQEDLESER_.3	NaN	NaN	NaN	NaN	NaN	370904	NaN
_QIATLHAQVADM[Oxidation (M)]K_.2	NaN	NaN	NaN	NaN	NaN	1.14503e+06	NaN
_QIATLHAQVADM[Oxidation (M)]K_.3	NaN	NaN	NaN	NaN	NaN	1013193	NaN
_QIATLHAQVADMK_.2	NaN	NaN	NaN	NaN	NaN	144383	NaN
_QIATLHAQVADMK_.3	NaN	NaN	NaN	NaN	NaN	102059	NaN
_ERNTDQASM[Oxidation (M)]PDNTAAQK_.2	NaN	NaN	NaN	NaN	NaN	1.92393e+06	NaN
_ERNTDQASM[Oxidation (M)]PDNTAAQK_.3	NaN	NaN	NaN	NaN	NaN	194114	NaN
_ERNTDQASMPDNTAAQK_.3	NaN	NaN	NaN	NaN	NaN	172985	NaN
_ERNTDQASMPDNTAAQK_.2	NaN	NaN	NaN	NaN	NaN	89205.2	NaN
_LTEM[Oxidation (M)]ETLQSQLM[Oxidation (M)]AEK_.2	NaN	NaN	NaN	NaN	NaN	1.44777e+06	NaN
_LTEMETLQSQLM[Oxidation (M)]AEK_.2	NaN	NaN	NaN	NaN	NaN	404136	NaN
_LTEM[Oxidation (M)]ETLQSQLM[Oxidation (M)]AEK_.3	NaN	NaN	NaN	NaN	NaN	254945	NaN
_LTEM[Oxidation (M)]ETLQSQLMAEK_.2	NaN	NaN	NaN	NaN	NaN	173414	NaN
_LTEMETLQSQLMAEK_.2	NaN	NaN	NaN	NaN	NaN	25381.9	NaN
_GDLPFVVPR_.2	NaN	NaN	NaN	NaN	NaN	1.98911e+06	NaN
_GDLPFVVPR_.1	NaN	NaN	NaN	NaN	NaN	296624	NaN
_KEEELQAALAR_.2	NaN	NaN	NaN	NaN	NaN	1.54076e+06	NaN
_KEEELQAALAR_.3	NaN	NaN	NaN	NaN	NaN	697451	NaN
_NRDEAIK_.2	NaN	NaN	NaN	NaN	NaN	2161639	NaN
_NRDEAIK_.1	NaN	NaN	NaN	NaN	NaN	54826.9	NaN
_ITDVIIGFQAC[Carbamidomethyl (C)]C[Carbamidomethyl (C)]R_.2	NaN	NaN	NaN	NaN	NaN	2.07553e+06	NaN
_ITDVIIGFQAC[Carbamidomethyl (C)]C[Carbamidomethyl (C)]R_.3	NaN	NaN	NaN	NaN	NaN	125851	NaN
_KQELEEIC[Carbamidomethyl (C)]HDLEARVEEEEER_.4	NaN	NaN	NaN	NaN	NaN	1.34347e+06	NaN
_KQELEEIC[Carbamidomethyl (C)]HDLEARVEEEEER_.3	NaN	NaN	NaN	NaN	NaN	778393	NaN
_KQELEEIC[Carbamidomethyl (C)]HDLEARVEEEEER_.5	NaN	NaN	NaN	NaN	NaN	64553.5	NaN
_ADEWLM[Oxidation (M)]K_.2	NaN	NaN	NaN	NaN	NaN	1797767	NaN
_ADEWLM[Oxidation (M)]K_.1	NaN	NaN	NaN	NaN	NaN	241140	NaN
_ADEWLMK_.2	NaN	NaN	NaN	NaN	NaN	90932.7	NaN
_YAEERDRAEAEAR_.3	NaN	NaN	NaN	NaN	NaN	1.4244e+06	NaN
_YAEERDRAEAEAR_.2	NaN	NaN	NaN	NaN	NaN	703676	NaN
_AGVLAHLEEER_.2	NaN	NaN	NaN	NaN	NaN	1.14402e+06	NaN
_AGVLAHLEEER_.3	NaN	NaN	NaN	NaN	NaN	951374	NaN
_VEEEEERC[Carbamidomethyl (C)]QHLQAEK_.3	NaN	NaN	NaN	NaN	NaN	1.6208e+06	NaN
_VEEEEERC[Carbamidomethyl (C)]QHLQAEK_.2	NaN	NaN	NaN	NaN	NaN	245724	NaN
_VEEEEERC[Carbamidomethyl (C)]QHLQAEK_.4	NaN	NaN	NaN	NaN	NaN	116117	NaN
_EQEVNILK_.2	NaN	NaN	NaN	NaN	NaN	1.8319e+06	NaN
_EQEVNILK_.1	NaN	NaN	NaN	NaN	NaN	149976	NaN
_DVLLQVDDER_.2	NaN	NaN	NaN	NaN	NaN	1.95128e+06	NaN
_RHEM[Oxidation (M)]PPHIYAITDTAYR_.4	NaN	NaN	NaN	NaN	NaN	1.6824e+06	NaN
_RHEM[Oxidation (M)]PPHIYAITDTAYR_.3	NaN	NaN	NaN	NaN	NaN	211120	NaN
_RHEM[Oxidation (M)]PPHIYAITDTAYR_.2	NaN	NaN	NaN	NaN	NaN	13769.6	NaN
_EEILAQAK_.2	NaN	NaN	NaN	NaN	NaN	1.54869e+06	NaN
_EEILAQAK_.1	NaN	NaN	NaN	NaN	NaN	343863	NaN
_DLQGRDEQSEEK_.2	NaN	NaN	NaN	NaN	NaN	1643631	NaN
_DLQGRDEQSEEK_.3	NaN	NaN	NaN	NaN	NaN	182059	NaN
_RQAQQERDELADEIANSSGK_.4	NaN	NaN	NaN	NaN	NaN	941967	NaN
_RQAQQERDELADEIANSSGK_.3	NaN	NaN	NaN	NaN	NaN	773107	NaN
_RQAQQERDELADEIANSSGK_.2	NaN	NaN	NaN	NaN	NaN	59374.9	NaN
_M[Oxidation (M)]EDSVGC[Carbamidomethyl (C)]LETAEEVK_.2	NaN	NaN	NaN	NaN	NaN	1578988	NaN
_MEDSVGC[Carbamidomethyl (C)]LETAEEVK_.2	NaN	NaN	NaN	NaN	NaN	116714	NaN
_HEAM[Oxidation (M)]ITDLEER_.2	NaN	NaN	NaN	NaN	NaN	1.10283e+06	NaN
_HEAMITDLEER_.2	NaN	NaN	NaN	NaN	NaN	404511	NaN
_HEAM[Oxidation (M)]ITDLEER_.3	NaN	NaN	NaN	NaN	NaN	135913	NaN
_YEILTPNSIPK_.2	NaN	NaN	NaN	NaN	NaN	1.60371e+06	NaN
_FLSNGHVTIPGQQDK_.2	NaN	NaN	NaN	NaN	NaN	1.05476e+06	NaN
_FLSNGHVTIPGQQDK_.3	NaN	NaN	NaN	NaN	NaN	530756	NaN
_LQQLFNHTM[Oxidation (M)]FILEQEEYQR_.3	NaN	NaN	NaN	NaN	NaN	1.36546e+06	NaN
_LQQLFNHTMFILEQEEYQR_.3	NaN	NaN	NaN	NaN	NaN	200647	NaN
_LQQLFNHTM[Oxidation (M)]FILEQEEYQR_.4	NaN	NaN	NaN	NaN	NaN	8036.8	NaN
_KM[Oxidation (M)]QQNIQELEEQLEEEESAR_.3	NaN	NaN	NaN	NaN	NaN	1.46765e+06	NaN
_KMQQNIQELEEQLEEEESAR_.3	NaN	NaN	NaN	NaN	NaN	105214	NaN
_QLAAENR_.2	NaN	NaN	NaN	NaN	NaN	1.43047e+06	NaN
_QLAAENR_.1	NaN	NaN	NaN	NaN	NaN	97359.6	NaN
_KANLQIDQINTDLNLER_.3	NaN	NaN	NaN	NaN	NaN	970014	NaN
_KANLQIDQINTDLNLER_.2	NaN	NaN	NaN	NaN	NaN	546622	NaN
_DVDRIIGLDQVAGM[Oxidation (M)]SETALPGAFK_.3	NaN	NaN	NaN	NaN	NaN	1383168	NaN
_C[Carbamidomethyl (C)]QHLQAEK_.2	NaN	NaN	NaN	NaN	NaN	993230	NaN
_C[Carbamidomethyl (C)]QHLQAEK_.1	NaN	NaN	NaN	NaN	NaN	107428	NaN
_QEEEM[Oxidation (M)]M[Oxidation (M)]AKEEELVK_.3	NaN	NaN	NaN	NaN	NaN	536103	NaN
_QEEEM[Oxidation (M)]M[Oxidation (M)]AKEEELVK_.2	NaN	NaN	NaN	NaN	NaN	451095	NaN
_QEEEM[Oxidation (M)]MAKEEELVK_.3	NaN	NaN	NaN	NaN	NaN	45174.4	NaN
_QEEEMM[Oxidation (M)]AKEEELVK_.2	NaN	NaN	NaN	NaN	NaN	15059.4	NaN
_QEEEM[Oxidation (M)]MAKEEELVK_.2	NaN	NaN	NaN	NaN	NaN	14421.2	NaN
_QEEEMMAKEEELVK_.3	NaN	NaN	NaN	NaN	NaN	4636.82	NaN
_VDYKADEWLM[Oxidation (M)]K_.2	NaN	NaN	NaN	NaN	NaN	664128	NaN
_VDYKADEWLM[Oxidation (M)]K_.3	NaN	NaN	NaN	NaN	NaN	191395	NaN
_VDYKADEWLMK_.2	NaN	NaN	NaN	NaN	NaN	67567.5	NaN
_VDYKADEWLMK_.3	NaN	NaN	NaN	NaN	NaN	13637.7	NaN
_HEM[Oxidation (M)]PPHIYAITDTAYR_.3	NaN	NaN	NaN	NaN	NaN	578712	NaN
_HEM[Oxidation (M)]PPHIYAITDTAYR_.2	NaN	NaN	NaN	NaN	NaN	172113	NaN
_HEM[Oxidation (M)]PPHIYAITDTAYR_.4	NaN	NaN	NaN	NaN	NaN	146994	NaN
_HEMPPHIYAITDTAYR_.3	NaN	NaN	NaN	NaN	NaN	35974.1	NaN
_VNKDDIQK_.2	NaN	NaN	NaN	NaN	NaN	878396	NaN
_VNKDDIQK_.1	NaN	NaN	NaN	NaN	NaN	41356.7	NaN
_LQRELEDATETADAM[Oxidation (M)]NR_.3	NaN	NaN	NaN	NaN	NaN	594341	NaN
_LQRELEDATETADAM[Oxidation (M)]NR_.2	NaN	NaN	NaN	NaN	NaN	146193	NaN
_LQRELEDATETADAMNR_.3	NaN	NaN	NaN	NaN	NaN	76889.5	NaN
_VLLQGKGDSEHK_.2	NaN	NaN	NaN	NaN	NaN	452690	NaN
_VLLQGKGDSEHK_.3	NaN	NaN	NaN	NaN	NaN	357586	NaN
_RDLGEELEALK_.2	NaN	NaN	NaN	NaN	NaN	632836	NaN
_RDLGEELEALK_.3	NaN	NaN	NaN	NaN	NaN	128427	NaN
_FSKVEDM[Oxidation (M)]AELTC[Carbamidomethyl (C)]LNEASVLHNLK_.4	NaN	NaN	NaN	NaN	NaN	373585	NaN
_FSKVEDM[Oxidation (M)]AELTC[Carbamidomethyl (C)]LNEASVLHNLK_.3	NaN	NaN	NaN	NaN	NaN	282049	NaN
_FSKVEDMAELTC[Carbamidomethyl (C)]LNEASVLHNLK_.4	NaN	NaN	NaN	NaN	NaN	17863.6	NaN
_FSKVEDMAELTC[Carbamidomethyl (C)]LNEASVLHNLK_.3	NaN	NaN	NaN	NaN	NaN	15615	NaN
_RQLEEAEEEAQRANASR_.3	NaN	NaN	NaN	NaN	NaN	547022	NaN
_RQLEEAEEEAQRANASR_.4	NaN	NaN	NaN	NaN	NaN	104855	NaN
_RQLEEAEEEAQRANASR_.2	NaN	NaN	NaN	NaN	NaN	26997.9	NaN
_DM[Oxidation (M)]FQETM[Oxidation (M)]EAMR_.2	NaN	NaN	NaN	NaN	NaN	215639	NaN
_DM[Oxidation (M)]FQETMEAM[Oxidation (M)]R_.2	NaN	NaN	NaN	NaN	NaN	201182	NaN
_DMFQETM[Oxidation (M)]EAM[Oxidation (M)]R_.2	NaN	NaN	NaN	NaN	NaN	194441	NaN
_DM[Oxidation (M)]FQETM[Oxidation (M)]EAM[Oxidation (M)]R_.2	NaN	NaN	NaN	NaN	NaN	26127.3	NaN
_DMFQETMEAM[Oxidation (M)]R_.2	NaN	NaN	NaN	NaN	NaN	22407.3	NaN
_SM[Oxidation (M)]M[Oxidation (M)]QDREDQSILC[Carbamidomethyl (C)]TGESGAGKTENTK_.4	NaN	NaN	NaN	NaN	NaN	435488	NaN
_SM[Oxidation (M)]M[Oxidation (M)]QDREDQSILC[Carbamidomethyl (C)]TGESGAGKTENTK_.3	NaN	NaN	NaN	NaN	NaN	188442	NaN
_LQLQEQLQAETELC[Carbamidomethyl (C)]AEAEELR_.3	NaN	NaN	NaN	NaN	NaN	641716	NaN
_LRLEVNLQAM[Oxidation (M)]K_.3	NaN	NaN	NaN	NaN	NaN	240592	NaN
_LRLEVNLQAM[Oxidation (M)]K_.2	NaN	NaN	NaN	NaN	NaN	226266	NaN
_LRLEVNLQAMK_.3	NaN	NaN	NaN	NaN	NaN	115689	NaN
_LRLEVNLQAMK_.2	NaN	NaN	NaN	NaN	NaN	58343.4	NaN
_QIATLHAQVADM[Oxidation (M)]KK_.3	NaN	NaN	NaN	NaN	NaN	494188	NaN
_QIATLHAQVADM[Oxidation (M)]KK_.2	NaN	NaN	NaN	NaN	NaN	58482.2	NaN
_QIATLHAQVADMKK_.3	NaN	NaN	NaN	NaN	NaN	57461.3	NaN
_QIATLHAQVADMKK_.2	NaN	NaN	NaN	NaN	NaN	13151.7	NaN
_QFRTEM[Oxidation (M)]EDLM[Oxidation (M)]SSKDDVGK_.4	NaN	NaN	NaN	NaN	NaN	298025	NaN
_QFRTEM[Oxidation (M)]EDLM[Oxidation (M)]SSKDDVGK_.3	NaN	NaN	NaN	NaN	NaN	261059	NaN
_QFRTEMEDLM[Oxidation (M)]SSKDDVGK_.3	NaN	NaN	NaN	NaN	NaN	50176.4	NaN
_QFRTEM[Oxidation (M)]EDLM[Oxidation (M)]SSKDDVGK_.2	NaN	NaN	NaN	NaN	NaN	12615.8	NaN
_PLLQVSR_.2	NaN	NaN	NaN	NaN	NaN	614689	NaN
_EDQSILC[Carbamidomethyl (C)]TGESGAGK_.2	NaN	NaN	NaN	NaN	NaN	597324	NaN
_VMQEQGTHPK_.2	NaN	NaN	NaN	NaN	NaN	385044	NaN
_VM[Oxidation (M)]QEQGTHPK_.2	NaN	NaN	NaN	NaN	NaN	188778	NaN
_EEVGEEAIVELVENGKK_.3	NaN	NaN	NaN	NaN	NaN	429044	NaN
_EEVGEEAIVELVENGKK_.2	NaN	NaN	NaN	NaN	NaN	131339	NaN
_LEVNLQAM[Oxidation (M)]K_.2	NaN	NaN	NaN	NaN	NaN	381088	NaN
_LEVNLQAMK_.2	NaN	NaN	NaN	NaN	NaN	38125.8	NaN
_LEVNLQAM[Oxidation (M)]K_.1	NaN	NaN	NaN	NaN	NaN	10305.7	NaN
_QLEEAEEEAQR_.2	NaN	NaN	NaN	NaN	NaN	422038	NaN
_VRTELADK_.1	NaN	NaN	NaN	NaN	NaN	396748	NaN
_DC[Carbamidomethyl (C)]M[Oxidation (M)]RELDDTR_.2	NaN	NaN	NaN	NaN	NaN	327216	NaN
_DC[Carbamidomethyl (C)]MRELDDTR_.2	NaN	NaN	NaN	NaN	NaN	62281.2	NaN
_QRYEILTPNSIPK_.3	NaN	NaN	NaN	NaN	NaN	221648	NaN
_QRYEILTPNSIPK_.2	NaN	NaN	NaN	NaN	NaN	165924	NaN
_TEM[Oxidation (M)]EDLM[Oxidation (M)]SSK_.2	NaN	NaN	NaN	NaN	NaN	293305	NaN
_TEMEDLM[Oxidation (M)]SSK_.2	NaN	NaN	NaN	NaN	NaN	44748	NaN
_KTLEEEAK_.2	NaN	NaN	NaN	NaN	NaN	365066	NaN
_KTLEEEAK_.1	NaN	NaN	NaN	NaN	NaN	12679.6	NaN
_FDQLLAEEK_.2	NaN	NaN	NaN	NaN	NaN	360137	NaN
_FDQLLAEEK_.1	NaN	NaN	NaN	NaN	NaN	11309.8	NaN
_KDQGELER_.2	NaN	NaN	NaN	NaN	NaN	306651	NaN
_GELANEVK_.2	NaN	NaN	NaN	NaN	NaN	285445	NaN
_GELANEVK_.1	NaN	NaN	NaN	NaN	NaN	16740.9	NaN
_QSAC[Carbamidomethyl (C)]NLEK_.2	NaN	NaN	NaN	NaN	NaN	223561	NaN
_QSAC[Carbamidomethyl (C)]NLEK_.1	NaN	NaN	NaN	NaN	NaN	48403.4	NaN
_IAQLEEELEEEQGNTELINDRLK_.3	NaN	NaN	NaN	NaN	NaN	245923	NaN
_IAQLEEELEEEQGNTELINDRLK_.4	NaN	NaN	NaN	NaN	NaN	7475.4	NaN
_QQQLTAM[Oxidation (M)]K_.2	NaN	NaN	NaN	NaN	NaN	196660	NaN
_QQQLTAMK_.2	NaN	NaN	NaN	NaN	NaN	40771.4	NaN
_QQQLTAM[Oxidation (M)]K_.1	NaN	NaN	NaN	NaN	NaN	9002.33	NaN
_EEELQAALARVEEEAAQK_.3	NaN	NaN	NaN	NaN	NaN	219992	NaN
_EEELQAALARVEEEAAQK_.2	NaN	NaN	NaN	NaN	NaN	20392.4	NaN
_QLAAENRLTEM[Oxidation (M)]ETLQSQLM[Oxidation (M)]AEK_.3	NaN	NaN	NaN	NaN	NaN	173763	NaN
_QLAAENRLTEM[Oxidation (M)]ETLQSQLMAEK_.3	NaN	NaN	NaN	NaN	NaN	12493.4	NaN
_KIRELESQISELQEDLESER_.3	NaN	NaN	NaN	NaN	NaN	174973	NaN
_KIRELESQISELQEDLESER_.4	NaN	NaN	NaN	NaN	NaN	47608.3	NaN
_EQEVNILKK_.2	NaN	NaN	NaN	NaN	NaN	214992	NaN
_EQEVNILKK_.1	NaN	NaN	NaN	NaN	NaN	6729.8	NaN
_EDQSILC[Carbamidomethyl (C)]TGESGAGKTENTK_.3	NaN	NaN	NaN	NaN	NaN	169617	NaN
_EDQSILC[Carbamidomethyl (C)]TGESGAGKTENTK_.2	NaN	NaN	NaN	NaN	NaN	46619	NaN
_EEVGEEAIVELVENGK_.2	NaN	NaN	NaN	NaN	NaN	185508	NaN
_EEVGEEAIVELVENGK_.3	NaN	NaN	NaN	NaN	NaN	29416.5	NaN
_NFINNPLAQADWAAKK_.2	NaN	NaN	NaN	NaN	NaN	116674	NaN
_NFINNPLAQADWAAKK_.3	NaN	NaN	NaN	NaN	NaN	93531.3	NaN
_YAEERDR_.1	NaN	NaN	NaN	NaN	NaN	109599	NaN
_YAEERDR_.2	NaN	NaN	NaN	NaN	NaN	97141.3	NaN
_DELADEIANSSGK_.2	NaN	NaN	NaN	NaN	NaN	206580	NaN
_VISGVLQLGNIVFKK_.3	NaN	NaN	NaN	NaN	NaN	131410	NaN
_VISGVLQLGNIVFKK_.2	NaN	NaN	NaN	NaN	NaN	73799.2	NaN
_SGFEPASLKEEVGEEAIVELVENGKK_.4	NaN	NaN	NaN	NaN	NaN	125042	NaN
_SGFEPASLKEEVGEEAIVELVENGKK_.3	NaN	NaN	NaN	NaN	NaN	79113.5	NaN
_LQLQEQLQAETELC[Carbamidomethyl (C)]AEAEELRAR_.3	NaN	NaN	NaN	NaN	NaN	184611	NaN
_KAGKLDPHLVLDQLR_.3	NaN	NaN	NaN	NaN	NaN	76218.9	NaN
_KAGKLDPHLVLDQLR_.4	NaN	NaN	NaN	NaN	NaN	58337.8	NaN
_KAGKLDPHLVLDQLR_.2	NaN	NaN	NaN	NaN	NaN	29200	NaN
_VEEEAAQK_.2	NaN	NaN	NaN	NaN	NaN	159460	NaN
_DVLLQVDDERRNAEQYK_.3	NaN	NaN	NaN	NaN	NaN	129906	NaN
_EM[Oxidation (M)]EAELEDER_.2	NaN	NaN	NaN	NaN	NaN	109760	NaN
_LEEEQIILEDQNC[Carbamidomethyl (C)]K_.2	NaN	NaN	NaN	NaN	NaN	97407.6	NaN
_LEEEQIILEDQNC[Carbamidomethyl (C)]K_.3	NaN	NaN	NaN	NaN	NaN	11315.5	NaN
_QFRTEM[Oxidation (M)]EDLM[Oxidation (M)]SSK_.2	NaN	NaN	NaN	NaN	NaN	55581.4	NaN
_QFRTEM[Oxidation (M)]EDLM[Oxidation (M)]SSK_.3	NaN	NaN	NaN	NaN	NaN	36591.8	NaN
_IRELESQISELQEDLESERASR_.4	NaN	NaN	NaN	NaN	NaN	87827.2	NaN
_QTLENER_.2	NaN	NaN	NaN	NaN	NaN	87218.8	NaN
_EEELQAALAR_.2	NaN	NaN	NaN	NaN	NaN	84464.7	NaN
_ELEDATETADAM[Oxidation (M)]NREVSSLK_.3	NaN	NaN	NaN	NaN	NaN	53244.8	NaN
_ELEDATETADAMNREVSSLK_.3	NaN	NaN	NaN	NaN	NaN	12063.6	NaN
_ELEDATETADAM[Oxidation (M)]NREVSSLK_.2	NaN	NaN	NaN	NaN	NaN	7453.85	NaN
_KKM[Oxidation (M)]EDSVGC[Carbamidomethyl (C)]LETAEEVK_.3	NaN	NaN	NaN	NaN	NaN	72423.8	NaN
_ALEQQVEEM[Oxidation (M)]K_.2	NaN	NaN	NaN	NaN	NaN	63809	NaN
_DLQGRDEQSEEKK_.3	NaN	NaN	NaN	NaN	NaN	52746.9	NaN
_DLQGRDEQSEEKK_.2	NaN	NaN	NaN	NaN	NaN	9925.18	NaN
_QLEEAEEEAQRANASR_.3	NaN	NaN	NaN	NaN	NaN	52033.1	NaN
_SM[Oxidation (M)]AVAAR_.1	NaN	NaN	NaN	NaN	NaN	50905.5	NaN
_GAGDGSDEEVDGKADGAEAKPAE_.2	NaN	NaN	NaN	NaN	NaN	28688.7	NaN
_GAGDGSDEEVDGKADGAEAKPAE_.3	NaN	NaN	NaN	NaN	NaN	11793.6	NaN
_YLYVDKNFINNPLAQADWAAK_.3	NaN	NaN	NaN	NaN	NaN	37789.8	NaN
_ALEEAM[Oxidation (M)]EQKAELER_.2	NaN	NaN	NaN	NaN	NaN	21422.5	NaN
_ALEEAM[Oxidation (M)]EQKAELER_.3	NaN	NaN	NaN	NaN	NaN	13343	NaN
_KVIQYLAYVASSHK_.3	NaN	NaN	NaN	NaN	NaN	33102	NaN
_NTDQASM[Oxidation (M)]PDNTAAQK_.2	NaN	NaN	NaN	NaN	NaN	25253.8	NaN
_M[Oxidation (M)]QQNIQELEEQLEEEESARQK_.3	NaN	NaN	NaN	NaN	NaN	24262.4	NaN
_RGDLPFVVPR_.2	NaN	NaN	NaN	NaN	NaN	20433.2	NaN
_TRLQQELDDLLVDLDHQR_.3	NaN	NaN	NaN	NaN	NaN	13321.9	NaN
_TRLQQELDDLLVDLDHQR_.4	NaN	NaN	NaN	NaN	NaN	6905.71	NaN
_VAAYDKLEK_.2	NaN	NaN	NaN	NaN	NaN	18557.2	NaN
_ANLQIDQINTDLNLERSHAQK_.3	NaN	NaN	NaN	NaN	NaN	16643.5	NaN
_DLGEELEALKTELEDTLDSTAAQQELR_.3	NaN	NaN	NaN	NaN	NaN	15022.1	NaN
_DFSALESQLQDTQELLQEENR_.3	NaN	NaN	NaN	NaN	NaN	10705.1	NaN
_ALELDSNLYRIGQSK_.3	NaN	NaN	NaN	NaN	NaN	10286	NaN
_HSQAVEELAEQLEQTKR_.3	NaN	NaN	NaN	NaN	NaN	9953.13	NaN
_ERQAAC[Carbamidomethyl (C)]K_.2	NaN	NaN	NaN	NaN	NaN	9617.48	NaN
_LEGDSTDLSDQIAELQAQIAELK_.3	NaN	NaN	NaN	NaN	NaN	8997.07	NaN
_QELEEIC[Carbamidomethyl (C)]HDLEAR_.3	NaN	NaN	NaN	NaN	NaN	8029.26	NaN
_GAGDGSDEEVDGKADGAEAK_.2	NaN	NaN	NaN	NaN	NaN	5384.99	NaN
_PAGPPGILALLDEEC[Carbamidomethyl (C)]WFPK_.2	NaN	NaN	NaN	NaN	NaN	4245.62	NaN
_QLLQANPILEAFGNAK_.2	NaN	NaN	NaN	NaN	NaN	2454.83	NaN
_IVFQEFR_.2	NaN	NaN	NaN	NaN	NaN	15041	NaN
_IWDYQNK_.2	NaN	NaN	NaN	NaN	NaN	238927	NaN
_TYLPSQVSR_.2	NaN	NaN	NaN	NaN	NaN	177096	NaN
_DNNQFASASLDR_.2	NaN	NaN	NaN	NaN	NaN	123823	NaN
_VFNYNTLER_.2	NaN	NaN	NaN	NaN	NaN	121114	NaN
_EAFVVEEWVK_.2	NaN	NaN	NaN	NaN	NaN	108566	NaN
_NWVVTGADDM[Oxidation (M)]QIR_.2	NaN	NaN	NaN	NaN	NaN	90253.4	NaN
_QYPLVTPNEER_.2	NaN	NaN	NaN	NaN	NaN	83651	NaN
_GVNC[Carbamidomethyl (C)]IDYYSGGDKPYLISGADDR_.3	NaN	NaN	NaN	NaN	NaN	62335.8	NaN
_GSNNVALGYDEGSIIVK_.2	NaN	NaN	NaN	NaN	NaN	61267.9	NaN
_SFGSAQEFAWAHDSSEYAIR_.3	NaN	NaN	NaN	NaN	NaN	55954.8	NaN
_TFEVC[Carbamidomethyl (C)]DLPVR_.2	NaN	NaN	NaN	NaN	NaN	55433.5	NaN
_VWC[Carbamidomethyl (C)]VASLR_.2	NaN	NaN	NaN	NaN	NaN	48078.1	NaN
_ETHADLWPAK_.2	NaN	NaN	NaN	NaN	NaN	46752.1	NaN
_VWQLGSSSPNFTLEGHEK_.3	NaN	NaN	NaN	NaN	NaN	28872.6	NaN
_VWQLGSSSPNFTLEGHEK_.2	NaN	NaN	NaN	NaN	NaN	17640.3	NaN
_LESTLNYGM[Oxidation (M)]ER_.2	NaN	NaN	NaN	NaN	NaN	43969.8	NaN
_VLPTIPK_.1	NaN	NaN	NaN	NaN	NaN	42652.9	NaN
_QLAELAISK_.2	NaN	NaN	NaN	NaN	NaN	41505.1	NaN
_VDAC[Carbamidomethyl (C)]LELLIR_.2	NaN	NaN	NaN	NaN	NaN	36771	NaN
_VAHFLEK_.2	NaN	NaN	NaN	NaN	NaN	26940.1	NaN
_VAHFLEK_.1	NaN	NaN	NaN	NaN	NaN	6301.89	NaN
_TC[Carbamidomethyl (C)]VQTLEGHAQNVSC[Carbamidomethyl (C)]ASFHPELPIIITGSEDGTVR_.4	NaN	NaN	NaN	NaN	NaN	31007.3	NaN
_C[Carbamidomethyl (C)]IAVHPTQPFILTSSDDM[Oxidation (M)]LIK_.3	NaN	NaN	NaN	NaN	NaN	22827.7	NaN
_IAYQLAVEAESEQK_.2	NaN	NaN	NaN	NaN	NaN	20942.8	NaN
_NNVAFM[Oxidation (M)]SYFLQGK_.2	NaN	NaN	NaN	NaN	NaN	14630.3	NaN
_LPEAAFLAR_.2	NaN	NaN	NaN	NaN	NaN	14160.8	NaN
_HSEVQQANLK_.2	NaN	NaN	NaN	NaN	NaN	14110.5	NaN
_TM[Oxidation (M)]YLLGYIPK_.2	NaN	NaN	NaN	NaN	NaN	12307.1	NaN
_QQALTVSTDPEHRFELALQLGELK_.4	NaN	NaN	NaN	NaN	NaN	7415.89	NaN
_IWHSSTYR_.2	NaN	NaN	NaN	NaN	NaN	6803.23	NaN
_M[Oxidation (M)]LDNLGYR_.2	NaN	NaN	NaN	NaN	NaN	314262	NaN
_MLDNLGYR_.2	NaN	NaN	NaN	NaN	NaN	46109.9	NaN
_TSTSAVPNLFVPLNTNPK_.2	NaN	NaN	NaN	NaN	NaN	335963	NaN
_INLQGDIVDR_.2	NaN	NaN	NaN	NaN	NaN	176830	NaN
_SLVQGELVTASK_.2	NaN	NaN	NaN	NaN	NaN	173280	NaN
_IREQNLQDIK_.2	NaN	NaN	NaN	NaN	NaN	122739	NaN
_IREQNLQDIK_.3	NaN	NaN	NaN	NaN	NaN	33798.2	NaN
_TAGPQSQVLC[Carbamidomethyl (C)]GVVM[Oxidation (M)]DR_.2	NaN	NaN	NaN	NaN	NaN	121148	NaN
_TAGPQSQVLC[Carbamidomethyl (C)]GVVMDR_.2	NaN	NaN	NaN	NaN	NaN	13830.9	NaN
_AAVVTSPPPTTAPHK_.2	NaN	NaN	NaN	NaN	NaN	64998.8	NaN
_AAVVTSPPPTTAPHK_.3	NaN	NaN	NaN	NaN	NaN	39734.5	NaN
_GSDSIAYDK_.2	NaN	NaN	NaN	NaN	NaN	78572.2	NaN
_GSDSIAYDK_.1	NaN	NaN	NaN	NaN	NaN	25895.5	NaN
_KYSDVEVPASVTGYSFASDGDSGTC[Carbamidomethyl (C)]SPLR_.3	NaN	NaN	NaN	NaN	NaN	83327.3	NaN
_ERYFDRVDENNPEYLR_.4	NaN	NaN	NaN	NaN	NaN	35909.7	NaN
_ERYFDRVDENNPEYLR_.3	NaN	NaN	NaN	NaN	NaN	34093.1	NaN
_WQIGEQEFEALM[Oxidation (M)]R_.2	NaN	NaN	NaN	NaN	NaN	49483.3	NaN
_EYQPHVIVSTTGPNPFTTLTDRELEEYRR_.5	NaN	NaN	NaN	NaN	NaN	37307.9	NaN
_GSEENLDEAR_.2	NaN	NaN	NaN	NaN	NaN	12893.3	NaN
_NM[Oxidation (M)]APDLR_.2	NaN	NaN	NaN	NaN	NaN	2245.15	NaN
_NHGVVALGDTVEEAFYK_.3	NaN	NaN	NaN	NaN	NaN	97816.3	NaN
_NHGVVALGDTVEEAFYK_.2	NaN	NaN	NaN	NaN	NaN	73214.8	NaN
_VNVADEVQR_.2	NaN	NaN	NaN	NaN	NaN	151215	NaN
_VNILGEVVEK_.2	NaN	NaN	NaN	NaN	NaN	132094	NaN
_GVSC[Carbamidomethyl (C)]SEVTASSLIK_.2	NaN	NaN	NaN	NaN	NaN	90368.1	NaN
_GSSC[Carbamidomethyl (C)]FPVDTTGFC[Carbamidomethyl (C)]LHSAIYAARPDVR_.3	NaN	NaN	NaN	NaN	NaN	51162.6	NaN
_GSSC[Carbamidomethyl (C)]FPVDTTGFC[Carbamidomethyl (C)]LHSAIYAARPDVR_.4	NaN	NaN	NaN	NaN	NaN	4420.63	NaN
_EQDHFLISPK_.2	NaN	NaN	NaN	NaN	NaN	33918.8	NaN
_EQDHFLISPK_.3	NaN	NaN	NaN	NaN	NaN	17524.9	NaN
_KLELDGEK_.2	NaN	NaN	NaN	NaN	NaN	51301.5	NaN
_WLNTPNTYLR_.2	NaN	NaN	NaN	NaN	NaN	50043.4	NaN
_SPLVSPSK_.2	NaN	NaN	NaN	NaN	NaN	29537.7	NaN
_SRLGEHEFEALM[Oxidation (M)]R_.3	NaN	NaN	NaN	NaN	NaN	27163.1	NaN
_SAGPQSQLLASVIAEK_.2	NaN	NaN	NaN	NaN	NaN	14541.5	NaN
_DKTESVTSGPM[Oxidation (M)]SPEGSPSK_.2	NaN	NaN	NaN	NaN	NaN	9930.41	NaN
_GLSQM[Oxidation (M)]TTSADTDVDTSK_.2	NaN	NaN	NaN	NaN	NaN	8619.65	NaN
_SELHIENLNM[Oxidation (M)]EADPGQYR_.3	NaN	NaN	NaN	NaN	NaN	533790	NaN
_SELHIENLNM[Oxidation (M)]EADPGQYR_.2	NaN	NaN	NaN	NaN	NaN	189382	NaN
_SELHIENLNMEADPGQYR_.2	NaN	NaN	NaN	NaN	NaN	13354.1	NaN
_SESVPPVTDWAWYK_.2	NaN	NaN	NaN	NaN	NaN	617813	NaN
_GSDQAIITLR_.2	NaN	NaN	NaN	NaN	NaN	351578	NaN
_FFVSSSQGR_.2	NaN	NaN	NaN	NaN	NaN	135189	NaN
_RKPEDVLDDDDAGSAPLK_.2	NaN	NaN	NaN	NaN	NaN	39774.1	NaN
_RKPEDVLDDDDAGSAPLK_.3	NaN	NaN	NaN	NaN	NaN	32445.1	NaN
_SSEHINEGETAM[Oxidation (M)]LVC[Carbamidomethyl (C)]K_.2	NaN	NaN	NaN	NaN	NaN	31113.9	NaN
_SSEHINEGETAM[Oxidation (M)]LVC[Carbamidomethyl (C)]K_.3	NaN	NaN	NaN	NaN	NaN	30953.5	NaN
_KPEDVLDDDDAGSAPLK_.2	NaN	NaN	NaN	NaN	NaN	16510.9	NaN
_YQYLLTGR_.2	NaN	NaN	NaN	NaN	NaN	315587	NaN
_WDQLTLSQR_.2	NaN	NaN	NaN	NaN	NaN	268242	NaN
_GGYC[Carbamidomethyl (C)]SWYR_.2	NaN	NaN	NaN	NaN	NaN	244251	NaN
_M[Oxidation (M)]YTGLC[Carbamidomethyl (C)]NFVER_.2	NaN	NaN	NaN	NaN	NaN	177778	NaN
_MYTGLC[Carbamidomethyl (C)]NFVER_.2	NaN	NaN	NaN	NaN	NaN	44743.4	NaN
_YHLGC[Carbamidomethyl (C)]NC[Carbamidomethyl (C)]K_.2	NaN	NaN	NaN	NaN	NaN	139675	NaN
_SC[Carbamidomethyl (C)]YYLPC[Carbamidomethyl (C)]FVTSK_.2	NaN	NaN	NaN	NaN	NaN	111499	NaN
_M[Oxidation (M)]PHVQYIHTEASESLC[Carbamidomethyl (C)]GLK_.3	NaN	NaN	NaN	NaN	NaN	35008.8	NaN
_M[Oxidation (M)]PHVQYIHTEASESLC[Carbamidomethyl (C)]GLK_.4	NaN	NaN	NaN	NaN	NaN	33371.3	NaN
_MPHVQYIHTEASESLC[Carbamidomethyl (C)]GLK_.3	NaN	NaN	NaN	NaN	NaN	12248.7	NaN
_EGPFGTLVYTIK_.2	NaN	NaN	NaN	NaN	NaN	53615.5	NaN
_NEC[Carbamidomethyl (C)]LWTDM[Oxidation (M)]LSNFGYPGYQSK_.3	NaN	NaN	NaN	NaN	NaN	38379.1	NaN
_VSPEAVKK_.2	NaN	NaN	NaN	NaN	NaN	100147	NaN
_TLASENIPSLPPGGELASK_.2	NaN	NaN	NaN	NaN	NaN	67629.8	NaN
_SRLEVTDDLEK_.2	NaN	NaN	NaN	NaN	NaN	62666.9	NaN
_DNM[Oxidation (M)]SVILIC[Carbamidomethyl (C)]FPNAPK_.2	NaN	NaN	NaN	NaN	NaN	59823.2	NaN
_ALGDFDYK_.2	NaN	NaN	NaN	NaN	NaN	49198.9	NaN
_SGSTAVGVLISPQHTYFINC[Carbamidomethyl (C)]GDSR_.3	NaN	NaN	NaN	NaN	NaN	32699	NaN
_YC[Carbamidomethyl (C)]C[Carbamidomethyl (C)]EHLLDHITNNQDFK_.3	NaN	NaN	NaN	NaN	NaN	29874.1	NaN
_VHFFTQDHKPSNPLEK_.4	NaN	NaN	NaN	NaN	NaN	21160.9	NaN
_VEEIIKK_.2	NaN	NaN	NaN	NaN	NaN	17555.6	NaN
_YGLSSM[Oxidation (M)]QGWR_.2	NaN	NaN	NaN	NaN	NaN	10782.9	NaN
_IQNAGGSVM[Oxidation (M)]IQR_.2	NaN	NaN	NaN	NaN	NaN	8226.27	NaN
_QGEGVPDLVHVM[Oxidation (M)]R_.3	NaN	NaN	NaN	NaN	NaN	3382.12	NaN
_LAELPADALGPLQR_.2	NaN	NaN	NaN	NaN	NaN	73805.1	NaN
_ANVFVQLPR_.2	NaN	NaN	NaN	NaN	NaN	57646.2	NaN
_NLPEQVFR_.2	NaN	NaN	NaN	NaN	NaN	55712.3	NaN
_DLHFLEELQLGHNR_.3	NaN	NaN	NaN	NaN	NaN	33572.9	NaN
_DFALQNPSAVPR_.2	NaN	NaN	NaN	NaN	NaN	24671.8	NaN
_LHSLHLEGSC[Carbamidomethyl (C)]LGR_.3	NaN	NaN	NaN	NaN	NaN	16138.6	NaN
_LEYLLLSR_.2	NaN	NaN	NaN	NaN	NaN	7762	NaN
_SFEGLGQLEVLTLDHNQLQEVK_.3	NaN	NaN	NaN	NaN	NaN	1885.66	NaN
_IEISELNR_.2	NaN	NaN	NaN	NaN	NaN	4688001	NaN
_IEISELNR_.1	NaN	NaN	NaN	NaN	NaN	56149.3	NaN
_FLEQQNQVLQTK_.2	NaN	NaN	NaN	NaN	NaN	3.37756e+06	NaN
_LNDLEEALQQAK_.2	NaN	NaN	NaN	NaN	NaN	1780590	NaN
_YEELQVTVGR_.2	NaN	NaN	NaN	NaN	NaN	1.64116e+06	NaN
_KYEDEINKR_.3	NaN	NaN	NaN	NaN	NaN	1.32163e+06	NaN
_KYEDEINKR_.2	NaN	NaN	NaN	NaN	NaN	63350.6	NaN
_NVQDAIADAEQRGEHALK_.3	NaN	NaN	NaN	NaN	NaN	1.05839e+06	NaN
_NVQDAIADAEQRGEHALK_.4	NaN	NaN	NaN	NaN	NaN	191580	NaN
_NVQDAIADAEQRGEHALK_.2	NaN	NaN	NaN	NaN	NaN	46961.4	NaN
_VDPEIQNVK_.2	NaN	NaN	NaN	NaN	NaN	1189531	NaN
_VDPEIQNVK_.1	NaN	NaN	NaN	NaN	NaN	75158.2	NaN
_VLYDAEISQIHQSVTDTNVILSM[Oxidation (M)]DNSR_.3	NaN	NaN	NaN	NaN	NaN	862831	NaN
_VLYDAEISQIHQSVTDTNVILSM[Oxidation (M)]DNSR_.4	NaN	NaN	NaN	NaN	NaN	130175	NaN
_VLYDAEISQIHQSVTDTNVILSMDNSR_.3	NaN	NaN	NaN	NaN	NaN	72580.3	NaN
_YLDGLTAER_.2	NaN	NaN	NaN	NaN	NaN	957282	NaN
_SLVGLGGTK_.2	NaN	NaN	NaN	NaN	NaN	726170	NaN
_SLVGLGGTK_.1	NaN	NaN	NaN	NaN	NaN	159172	NaN
_DVDNAYM[Oxidation (M)]IK_.2	NaN	NaN	NaN	NaN	NaN	739458	NaN
_DVDNAYM[Oxidation (M)]IK_.1	NaN	NaN	NaN	NaN	NaN	10179	NaN
_LQGEIAHVK_.2	NaN	NaN	NaN	NaN	NaN	627391	NaN
_LQGEIAHVK_.1	NaN	NaN	NaN	NaN	NaN	32829.3	NaN
_SKEEAEALYHSK_.3	NaN	NaN	NaN	NaN	NaN	427411	NaN
_SKEEAEALYHSK_.2	NaN	NaN	NaN	NaN	NaN	194208	NaN
_TAAENDFVTLK_.2	NaN	NaN	NaN	NaN	NaN	500016	NaN
_NVQDAIADAEQR_.2	NaN	NaN	NaN	NaN	NaN	345702	NaN
_TAAENDFVTLKK_.2	NaN	NaN	NaN	NaN	NaN	215847	NaN
_TAAENDFVTLKK_.3	NaN	NaN	NaN	NaN	NaN	113943	NaN
_GFSSGSAVVSGGSR_.2	NaN	NaN	NaN	NaN	NaN	259079	NaN
_GGSISGGGYGSGGGK_.2	NaN	NaN	NaN	NaN	NaN	224070	NaN
_GGSISGGGYGSGGGK_.1	NaN	NaN	NaN	NaN	NaN	11859.2	NaN
_LLRDYQELM[Oxidation (M)]NVK_.3	NaN	NaN	NaN	NaN	NaN	130491	NaN
_LLRDYQELM[Oxidation (M)]NVK_.2	NaN	NaN	NaN	NaN	NaN	46244.2	NaN
_LLRDYQELMNVK_.3	NaN	NaN	NaN	NaN	NaN	15955.1	NaN
_DYQELM[Oxidation (M)]NVK_.2	NaN	NaN	NaN	NaN	NaN	177984	NaN
_DYQELM[Oxidation (M)]NVK_.1	NaN	NaN	NaN	NaN	NaN	6257.76	NaN
_IEISELNRVIQR_.3	NaN	NaN	NaN	NaN	NaN	183381	NaN
_RTAAENDFVTLK_.2	NaN	NaN	NaN	NaN	NaN	110804	NaN
_RTAAENDFVTLK_.3	NaN	NaN	NaN	NaN	NaN	50068.9	NaN
_SKEEAEALYHSKYEELQVTVGR_.4	NaN	NaN	NaN	NaN	NaN	114943	NaN
_SKEEAEALYHSKYEELQVTVGR_.3	NaN	NaN	NaN	NaN	NaN	23965.2	NaN
_TSQNSELNNM[Oxidation (M)]QDLVEDYKK_.3	NaN	NaN	NaN	NaN	NaN	116796	NaN
_TSQNSELNNM[Oxidation (M)]QDLVEDYKK_.2	NaN	NaN	NaN	NaN	NaN	16980.1	NaN
_STSSFSC[Carbamidomethyl (C)]LSR_.2	NaN	NaN	NaN	NaN	NaN	119673	NaN
_LQGEIAHVKK_.2	NaN	NaN	NaN	NaN	NaN	54937.2	NaN
_TSQNSELNNM[Oxidation (M)]QDLVEDYK_.2	NaN	NaN	NaN	NaN	NaN	33836.8	NaN
_TSQNSELNNM[Oxidation (M)]QDLVEDYK_.3	NaN	NaN	NaN	NaN	NaN	8308.96	NaN
_EEAEALYHSK_.2	NaN	NaN	NaN	NaN	NaN	37985.8	NaN
_GSSSGGGYSSGSSSYGSGGR_.2	NaN	NaN	NaN	NaN	NaN	33355	NaN
_GGSGGGGSISGGGYGSGGGSGGR_.2	NaN	NaN	NaN	NaN	NaN	32148.8	NaN
_VDLLNQEIEFLK_.2	NaN	NaN	NaN	NaN	NaN	31064.2	NaN
_KDVDNAYM[Oxidation (M)]IK_.2	NaN	NaN	NaN	NaN	NaN	25696.5	NaN
_VELQSKVDLLNQEIEFLK_.3	NaN	NaN	NaN	NaN	NaN	11279	NaN
_GGSSSGGGYGSGGGGSSSVK_.2	NaN	NaN	NaN	NaN	NaN	3596.76	NaN
_LNDLEEALQQAKEDLAR_.3	NaN	NaN	NaN	NaN	NaN	2260.5	NaN
_FPGINYPVLTPNLK_.2	NaN	NaN	NaN	NaN	NaN	110820	NaN
_GYVSC[Carbamidomethyl (C)]ALGC[Carbamidomethyl (C)]PYEGK_.2	NaN	NaN	NaN	NaN	NaN	85990.6	NaN
_NINC[Carbamidomethyl (C)]SIEESFQR_.2	NaN	NaN	NaN	NaN	NaN	65951.9	NaN
_GFEAAVAAGAK_.2	NaN	NaN	NaN	NaN	NaN	53843.2	NaN
_AAQSANISVR_.2	NaN	NaN	NaN	NaN	NaN	47554.9	NaN
_LLEAGNFIC[Carbamidomethyl (C)]QALNR_.2	NaN	NaN	NaN	NaN	NaN	19987.3	NaN
_GVLLFGPPGTGK_.2	NaN	NaN	NaN	NaN	NaN	98287.8	NaN
_FDDGAGGDNEVQR_.2	NaN	NaN	NaN	NaN	NaN	73077.3	NaN
_VIGSELVQK_.2	NaN	NaN	NaN	NaN	NaN	58365.3	NaN
_LREVVETPLLHPER_.4	NaN	NaN	NaN	NaN	NaN	29029.8	NaN
_LREVVETPLLHPER_.3	NaN	NaN	NaN	NaN	NaN	25097.6	NaN
_QTLQSEQPLQVAR_.2	NaN	NaN	NaN	NaN	NaN	43615.7	NaN
_TDAC[Carbamidomethyl (C)]FIR_.2	NaN	NaN	NaN	NaN	NaN	43315.2	NaN
_FVVDLSDQVAPTDIEEGM[Oxidation (M)]R_.2	NaN	NaN	NaN	NaN	NaN	39007.1	NaN
_ALDEGDIALLK_.2	NaN	NaN	NaN	NaN	NaN	36520.1	NaN
_KIEFSLPDLEGR_.2	NaN	NaN	NaN	NaN	NaN	25937.4	NaN
_KIEFSLPDLEGR_.3	NaN	NaN	NaN	NaN	NaN	6925.51	NaN
_TM[Oxidation (M)]LELINQLDGFDPR_.2	NaN	NaN	NaN	NaN	NaN	24524.9	NaN
_SVC[Carbamidomethyl (C)]TEAGM[Oxidation (M)]FAIR_.2	NaN	NaN	NaN	NaN	NaN	23648.8	NaN
_DFLEAVNK_.2	NaN	NaN	NaN	NaN	NaN	14848.4	NaN
_INELTGIK_.2	NaN	NaN	NaN	NaN	NaN	13408.4	NaN
_ESDTGLAPPALWDLAADK_.2	NaN	NaN	NaN	NaN	NaN	9723.06	NaN
_VGELKDDDFER_.2	NaN	NaN	NaN	NaN	NaN	12947.8	NaN
_VGELKDDDFER_.3	NaN	NaN	NaN	NaN	NaN	9496.31	NaN
_RSEVEEVDFAGWLC[Carbamidomethyl (C)]K_.3	NaN	NaN	NaN	NaN	NaN	5583.63	NaN
_IYGLGSLALYEK_.2	NaN	NaN	NaN	NaN	NaN	330766	NaN
_LTLTFNR_.2	NaN	NaN	NaN	NaN	NaN	221282	NaN
_EVM[Oxidation (M)]LVGIGDK_.2	NaN	NaN	NaN	NaN	NaN	219622	NaN
_THSDQFLVAFK_.2	NaN	NaN	NaN	NaN	NaN	145349	NaN
_THSDQFLVAFK_.3	NaN	NaN	NaN	NaN	NaN	53829.9	NaN
_GLC[Carbamidomethyl (C)]GAIHSSIAK_.2	NaN	NaN	NaN	NaN	NaN	160581	NaN
_GLC[Carbamidomethyl (C)]GAIHSSIAK_.3	NaN	NaN	NaN	NaN	NaN	33905.8	NaN
_SEVATLTAAGK_.2	NaN	NaN	NaN	NaN	NaN	126306	NaN
_SEVATLTAAGK_.1	NaN	NaN	NaN	NaN	NaN	13206.9	NaN
_HLLIGVSSDR_.2	NaN	NaN	NaN	NaN	NaN	82910.3	NaN
_ESTTSEQSAR_.2	NaN	NaN	NaN	NaN	NaN	13461.8	NaN
_ARDDLITDLLNEAK_.2	NaN	NaN	NaN	NaN	NaN	34050.9	NaN
_ARDDLITDLLNEAK_.3	NaN	NaN	NaN	NaN	NaN	34012.8	NaN
_LDLIAQQM[Oxidation (M)]M[Oxidation (M)]PEVR_.2	NaN	NaN	NaN	NaN	NaN	33020.8	NaN
_VSNTLESR_.2	NaN	NaN	NaN	NaN	NaN	32906.2	NaN
_HM[Oxidation (M)]M[Oxidation (M)]AFIEQEANEK_.2	NaN	NaN	NaN	NaN	NaN	9746.03	NaN
_AVVPSYIPLVK_.2	NaN	NaN	NaN	NaN	NaN	24841.8	NaN
_YVEFNLLYDR_.2	NaN	NaN	NaN	NaN	NaN	23078.6	NaN
_ATSLGRPEEEEDELAHR_.3	NaN	NaN	NaN	NaN	NaN	21417	NaN
_IESILM[Oxidation (M)]SLPLTAR_.2	NaN	NaN	NaN	NaN	NaN	17456.6	NaN
_ILEFIAVSQLR_.2	NaN	NaN	NaN	NaN	NaN	24013.2	NaN
_YSNENLDLAR_.2	NaN	NaN	NaN	NaN	NaN	22523.7	NaN
_IAYTFAR_.2	NaN	NaN	NaN	NaN	NaN	20584.9	NaN
_LAQPYVGVFLK_.2	NaN	NaN	NaN	NaN	NaN	20157.7	NaN
_EAEDELSAR_.2	NaN	NaN	NaN	NaN	NaN	15787.7	NaN
_IVSGEAESVEVTPENLQDFVGKPVFTVER_.3	NaN	NaN	NaN	NaN	NaN	12584	NaN
_LGLLDNHSSEFNVTR_.3	NaN	NaN	NaN	NaN	NaN	12431.1	NaN
_ILC[Carbamidomethyl (C)]FYGPPGVGK_.2	NaN	NaN	NaN	NaN	NaN	11774	NaN
_AQAVLEEDHYGM[Oxidation (M)]EDVK_.3	NaN	NaN	NaN	NaN	NaN	4966.94	NaN
_ADNFEYSDPVDGSISR_.2	NaN	NaN	NaN	NaN	NaN	101603	NaN
_IALYETPTGWK_.2	NaN	NaN	NaN	NaN	NaN	75875.3	NaN
_TIEEYAVC[Carbamidomethyl (C)]PDLK_.2	NaN	NaN	NaN	NaN	NaN	60865.8	NaN
_SIFDFSALK_.2	NaN	NaN	NaN	NaN	NaN	44613.3	NaN
_LYIDSYEK_.2	NaN	NaN	NaN	NaN	NaN	39580.6	NaN
_LSLC[Carbamidomethyl (C)]GEESFGTGSDHIR_.3	NaN	NaN	NaN	NaN	NaN	28309.8	NaN
_LSLC[Carbamidomethyl (C)]GEESFGTGSDHIR_.2	NaN	NaN	NaN	NaN	NaN	8123.98	NaN
_YDYEEVEAEGANK_.2	NaN	NaN	NaN	NaN	NaN	30301.9	NaN
_LSGTGSAGATIR_.2	NaN	NaN	NaN	NaN	NaN	24634.2	NaN
_EAIQLIAR_.2	NaN	NaN	NaN	NaN	NaN	22893.4	NaN
_FFGNLM[Oxidation (M)]DASK_.2	NaN	NaN	NaN	NaN	NaN	17907.1	NaN
_DLEALM[Oxidation (M)]FDR_.2	NaN	NaN	NaN	NaN	NaN	14669.5	NaN
_SGEHDFGAAFDGDGDRNM[Oxidation (M)]ILGK_.4	NaN	NaN	NaN	NaN	NaN	12407.7	NaN
_SGEHDFGAAFDGDGDRNM[Oxidation (M)]ILGK_.3	NaN	NaN	NaN	NaN	NaN	1638.72	NaN
_IRIDAM[Oxidation (M)]HGVVGPYVK_.3	NaN	NaN	NaN	NaN	NaN	3990.52	NaN
_LNIDSIIQR_.2	NaN	NaN	NaN	NaN	NaN	102255	NaN
_NVQLQENEIR_.2	NaN	NaN	NaN	NaN	NaN	84848.6	NaN
_DVLGWGENDR_.2	NaN	NaN	NaN	NaN	NaN	8470.33	NaN
_SSFVAPLEK_.2	NaN	NaN	NaN	NaN	NaN	205689	NaN
_LAAAVSNFGYDLYR_.2	NaN	NaN	NaN	NaN	NaN	189904	NaN
_ALYYDLISSPDIHGTYK_.2	NaN	NaN	NaN	NaN	NaN	101093	NaN
_ALYYDLISSPDIHGTYK_.3	NaN	NaN	NaN	NaN	NaN	67539.1	NaN
_LQSLFDSPDFSK_.2	NaN	NaN	NaN	NaN	NaN	156402	NaN
_ELLDTVTAPQK_.2	NaN	NaN	NaN	NaN	NaN	156158	NaN
_TSLEDFYLDEER_.2	NaN	NaN	NaN	NaN	NaN	122721	NaN
_LSYEGEVTK_.2	NaN	NaN	NaN	NaN	NaN	98607.4	NaN
_LSYEGEVTK_.1	NaN	NaN	NaN	NaN	NaN	7568.27	NaN
_DTDTGALLFIGK_.2	NaN	NaN	NaN	NaN	NaN	89105	NaN
_TVQAVLTVPK_.2	NaN	NaN	NaN	NaN	NaN	69483.6	NaN
_YGLDSDLSC[Carbamidomethyl (C)]K_.2	NaN	NaN	NaN	NaN	NaN	36249.2	NaN
_GLVVPVIR_.2	NaN	NaN	NaN	NaN	NaN	228607	NaN
_VEGGTPLFTLR_.2	NaN	NaN	NaN	NaN	NaN	163718	NaN
_AKPAEAPAAAAPK_.2	NaN	NaN	NaN	NaN	NaN	124319	NaN
_TPAFAESVTEGDVR_.2	NaN	NaN	NaN	NaN	NaN	95094.6	NaN
_NVEAM[Oxidation (M)]NFADIER_.2	NaN	NaN	NaN	NaN	NaN	82068.8	NaN
_ASAFALQEQPVVNAVIDDTTK_.2	NaN	NaN	NaN	NaN	NaN	52653.7	NaN
_ASAFALQEQPVVNAVIDDTTK_.3	NaN	NaN	NaN	NaN	NaN	14475.8	NaN
_EAVTFLR_.2	NaN	NaN	NaN	NaN	NaN	52165.1	NaN
_LGFM[Oxidation (M)]SAFVK_.2	NaN	NaN	NaN	NaN	NaN	33057.6	NaN
_TITELGEK_.1	NaN	NaN	NaN	NaN	NaN	16747.9	NaN
_VEVRPM[Oxidation (M)]M[Oxidation (M)]YVALTYDHR_.4	NaN	NaN	NaN	NaN	NaN	13536.7	NaN
_DVLLRPK_.2	NaN	NaN	NaN	NaN	NaN	120672	NaN
_LFATNHPEC[Carbamidomethyl (C)]LQNVAVSSGSGQNDLEK_.3	NaN	NaN	NaN	NaN	NaN	74461.4	NaN
_M[Oxidation (M)]TSILEAVPQVK_.2	NaN	NaN	NaN	NaN	NaN	64612.4	NaN
_GHIISDGGC[Carbamidomethyl (C)]TC[Carbamidomethyl (C)]PGDVAK_.2	NaN	NaN	NaN	NaN	NaN	33804.9	NaN
_GHIISDGGC[Carbamidomethyl (C)]TC[Carbamidomethyl (C)]PGDVAK_.3	NaN	NaN	NaN	NaN	NaN	12507.1	NaN
_LFYGM[Oxidation (M)]SSDTAM[Oxidation (M)]NK_.2	NaN	NaN	NaN	NaN	NaN	40188.6	NaN
_VTQQHNTVFS_.2	NaN	NaN	NaN	NaN	NaN	24239.6	NaN
_STC[Carbamidomethyl (C)]TYVGAAK_.2	NaN	NaN	NaN	NaN	NaN	24110.5	NaN
_ILAFPC[Carbamidomethyl (C)]NQFGK_.2	NaN	NaN	NaN	NaN	NaN	202672	NaN
_RYGPM[Oxidation (M)]EEPLVIEK_.3	NaN	NaN	NaN	NaN	NaN	102736	NaN
_RYGPM[Oxidation (M)]EEPLVIEK_.2	NaN	NaN	NaN	NaN	NaN	34768.7	NaN
_TEVNYTQLVDLHAR_.3	NaN	NaN	NaN	NaN	NaN	102929	NaN
_TEVNYTQLVDLHAR_.2	NaN	NaN	NaN	NaN	NaN	30013.7	NaN
_EFAAGYNVK_.2	NaN	NaN	NaN	NaN	NaN	107856	NaN
_YAEC[Carbamidomethyl (C)]GLR_.2	NaN	NaN	NaN	NaN	NaN	98658.7	NaN
_TGDIVEFVC[Carbamidomethyl (C)]K_.2	NaN	NaN	NaN	NaN	NaN	16791.2	NaN
_ITC[Carbamidomethyl (C)]AEEGWSPTPK_.2	NaN	NaN	NaN	NaN	NaN	15174.4	NaN
_PEVLQDLRENTEFTDHELQEWYK_.4	NaN	NaN	NaN	NaN	NaN	172549	NaN
_LSLEEFIR_.2	NaN	NaN	NaN	NaN	NaN	109956	NaN
_IYANFFPYGDASK_.2	NaN	NaN	NaN	NaN	NaN	107171	NaN
_LRPEVLQDLR_.2	NaN	NaN	NaN	NaN	NaN	42036	NaN
_LRPEVLQDLR_.3	NaN	NaN	NaN	NaN	NaN	24103.8	NaN
_FAEHVFR_.2	NaN	NaN	NaN	NaN	NaN	49487.5	NaN
_DC[Carbamidomethyl (C)]PTGHLTVDEFKK_.3	NaN	NaN	NaN	NaN	NaN	15044.7	NaN
_DC[Carbamidomethyl (C)]PTGHLTVDEFKK_.2	NaN	NaN	NaN	NaN	NaN	11301.7	NaN
_TFDTNGDGTIDFR_.2	NaN	NaN	NaN	NaN	NaN	15279.7	NaN
_ENTEFTDHELQEWYK_.3	NaN	NaN	NaN	NaN	NaN	6758.81	NaN
_QM[Oxidation (M)]EQISQFLQAAER_.2	NaN	NaN	NaN	NaN	NaN	1.70938e+06	NaN
_QM[Oxidation (M)]EQISQFLQAAER_.3	NaN	NaN	NaN	NaN	NaN	580787	NaN
_QMEQISQFLQAAER_.2	NaN	NaN	NaN	NaN	NaN	87378.2	NaN
_QMEQISQFLQAAER_.3	NaN	NaN	NaN	NaN	NaN	13643.6	NaN
_GPAYGLSR_.2	NaN	NaN	NaN	NaN	NaN	1.51944e+06	NaN
_TLM[Oxidation (M)]NLGGLAVAR_.2	NaN	NaN	NaN	NaN	NaN	1.26314e+06	NaN
_TLMNLGGLAVAR_.2	NaN	NaN	NaN	NaN	NaN	204195	NaN
_NFSDNQLQEGK_.2	NaN	NaN	NaN	NaN	NaN	1.39596e+06	NaN
_IQASTM[Oxidation (M)]AFK_.2	NaN	NaN	NaN	NaN	NaN	868514	NaN
_IQASTMAFK_.2	NaN	NaN	NaN	NaN	NaN	46528.4	NaN
_IQASTM[Oxidation (M)]AFK_.1	NaN	NaN	NaN	NaN	NaN	23006.7	NaN
_NVIGLQM[Oxidation (M)]GTNR_.2	NaN	NaN	NaN	NaN	NaN	821922	NaN
_NVIGLQMGTNR_.2	NaN	NaN	NaN	NaN	NaN	66496.9	NaN
_ENFQNWLK_.2	NaN	NaN	NaN	NaN	NaN	733412	NaN
_ENFQNWLK_.1	NaN	NaN	NaN	NaN	NaN	48974.4	NaN
_GASQAGM[Oxidation (M)]TGYGM[Oxidation (M)]PR_.2	NaN	NaN	NaN	NaN	NaN	338706	NaN
_DDGLFSGDPNWFPKK_.2	NaN	NaN	NaN	NaN	NaN	109241	NaN
_DDGLFSGDPNWFPKK_.3	NaN	NaN	NaN	NaN	NaN	63668.8	NaN
_SYEPLEDPGVK_.2	NaN	NaN	NaN	NaN	NaN	162853	NaN
_LGGSQEDQIK_.2	NaN	NaN	NaN	NaN	NaN	91575.7	NaN
_ALAGC[Carbamidomethyl (C)]DFLTISPK_.2	NaN	NaN	NaN	NaN	NaN	90667.9	NaN
_LVPVLSAK_.2	NaN	NaN	NaN	NaN	NaN	62318.8	NaN
_LVPVLSAK_.1	NaN	NaN	NaN	NaN	NaN	26864.5	NaN
_LSSTWEGIQAGK_.2	NaN	NaN	NaN	NaN	NaN	88257.8	NaN
_TIVM[Oxidation (M)]GASFR_.2	NaN	NaN	NaN	NaN	NaN	84188.6	NaN
_ILDWHVANTDKK_.3	NaN	NaN	NaN	NaN	NaN	42748.3	NaN
_ILDWHVANTDKK_.2	NaN	NaN	NaN	NaN	NaN	10690.7	NaN
_WLHNEDQM[Oxidation (M)]AVEK_.2	NaN	NaN	NaN	NaN	NaN	49179.6	NaN
_KLGGSQEDQIK_.2	NaN	NaN	NaN	NaN	NaN	29714.3	NaN
_LLGELLQDNAK_.2	NaN	NaN	NaN	NaN	NaN	20898.7	NaN
_FAADAVK_.1	NaN	NaN	NaN	NaN	NaN	15210.3	NaN
_TVEGAGSIAAATGFVK_.2	NaN	NaN	NaN	NaN	NaN	296160	NaN
_EQVTNVGGAVVTGVTAVAQK_.2	NaN	NaN	NaN	NaN	NaN	111052	NaN
_EQVTNVGGAVVTGVTAVAQK_.3	NaN	NaN	NaN	NaN	NaN	75677.6	NaN
_EGVLYVGSK_.2	NaN	NaN	NaN	NaN	NaN	146141	NaN
_EGVLYVGSK_.1	NaN	NaN	NaN	NaN	NaN	15385.5	NaN
_EGVVAAAEK_.2	NaN	NaN	NaN	NaN	NaN	135047	NaN
_EGVVAAAEK_.1	NaN	NaN	NaN	NaN	NaN	23830.8	NaN
_EGVVHGVATVAEK_.2	NaN	NaN	NaN	NaN	NaN	61702.4	NaN
_EGVVHGVATVAEK_.3	NaN	NaN	NaN	NaN	NaN	22310.1	NaN
_LSVISVEDPPQR_.2	NaN	NaN	NaN	NaN	NaN	517888	NaN
_LGPLQVAR_.2	NaN	NaN	NaN	NaN	NaN	162906	NaN
_KIEVIKPGDLGVDLTSK_.3	NaN	NaN	NaN	NaN	NaN	49373.6	NaN
_KIEVIKPGDLGVDLTSK_.2	NaN	NaN	NaN	NaN	NaN	42325.4	NaN
_TALAM[Oxidation (M)]GADR_.2	NaN	NaN	NaN	NaN	NaN	89812.6	NaN
_VDLVLLGK_.2	NaN	NaN	NaN	NaN	NaN	65137.8	NaN
_HSM[Oxidation (M)]NPFC[Carbamidomethyl (C)]EIAVEEAVR_.3	NaN	NaN	NaN	NaN	NaN	47303.9	NaN
_HSM[Oxidation (M)]NPFC[Carbamidomethyl (C)]EIAVEEAVR_.2	NaN	NaN	NaN	NaN	NaN	16584.6	NaN
_TGVVTDGVK_.2	NaN	NaN	NaN	NaN	NaN	59159.3	NaN
_EIDGGLETLR_.2	NaN	NaN	NaN	NaN	NaN	56790.2	NaN
_EVIAVSC[Carbamidomethyl (C)]GPAQC[Carbamidomethyl (C)]QETIR_.2	NaN	NaN	NaN	NaN	NaN	37973	NaN
_EKVDLVLLGK_.2	NaN	NaN	NaN	NaN	NaN	19284.4	NaN
_VETTEDLVAK_.2	NaN	NaN	NaN	NaN	NaN	16970.7	NaN
_FQAFDWGSSAK_.2	NaN	NaN	NaN	NaN	NaN	56649.2	NaN
_EFLPQSAFLK_.2	NaN	NaN	NaN	NaN	NaN	31058.3	NaN
_FTM[Oxidation (M)]VQVWPVR_.2	NaN	NaN	NaN	NaN	NaN	181099	NaN
_FTMVQVWPVR_.2	NaN	NaN	NaN	NaN	NaN	7566.18	NaN
_TVISQSLSK_.2	NaN	NaN	NaN	NaN	NaN	143855	NaN
_LASFYER_.2	NaN	NaN	NaN	NaN	NaN	111426	NaN
_LPANHPLLTGQR_.2	NaN	NaN	NaN	NaN	NaN	59621.1	NaN
_LPANHPLLTGQR_.3	NaN	NaN	NaN	NaN	NaN	43891.8	NaN
_VGSHITGGDIYGIVSENSLIK_.3	NaN	NaN	NaN	NaN	NaN	84786.9	NaN
_VGSHITGGDIYGIVSENSLIK_.2	NaN	NaN	NaN	NaN	NaN	17111.1	NaN
_YSNSDVIIYVGC[Carbamidomethyl (C)]GER_.2	NaN	NaN	NaN	NaN	NaN	100382	NaN
_VGHSELVGEIIR_.2	NaN	NaN	NaN	NaN	NaN	57594.2	NaN
_VGHSELVGEIIR_.3	NaN	NaN	NaN	NaN	NaN	35227.2	NaN
_GVNVSALSR_.2	NaN	NaN	NaN	NaN	NaN	81210.1	NaN
_ALDEYYDK_.2	NaN	NaN	NaN	NaN	NaN	62305.8	NaN
_ALDEYYDK_.1	NaN	NaN	NaN	NaN	NaN	9413.17	NaN
_WDFTPC[Carbamidomethyl (C)]K_.2	NaN	NaN	NaN	NaN	NaN	67328.8	NaN
_SDYAQLLEDM[Oxidation (M)]QNAFR_.2	NaN	NaN	NaN	NaN	NaN	52880.3	NaN
_TVGM[Oxidation (M)]LSNM[Oxidation (M)]IAFYDM[Oxidation (M)]AR_.2	NaN	NaN	NaN	NaN	NaN	47262.9	NaN
_HFPSVNWLISYSK_.2	NaN	NaN	NaN	NaN	NaN	31894.1	NaN
_HFPSVNWLISYSK_.3	NaN	NaN	NaN	NaN	NaN	9547.05	NaN
_GNEM[Oxidation (M)]SEVLR_.2	NaN	NaN	NaN	NaN	NaN	37593.3	NaN
_LEGDM[Oxidation (M)]ATIQVYEETSGVSVGDPVLR_.3	NaN	NaN	NaN	NaN	NaN	28815.3	NaN
_ITWSIIR_.2	NaN	NaN	NaN	NaN	NaN	20534.4	NaN
_ESTFGYVHGVSGPVVTAC[Carbamidomethyl (C)]DM[Oxidation (M)]AGAAM[Oxidation (M)]YELVR_.3	NaN	NaN	NaN	NaN	NaN	13408.9	NaN
_ITLEVAK_.1	NaN	NaN	NaN	NaN	NaN	12516.7	NaN
_AQFEGIVTDLIR_.2	NaN	NaN	NaN	NaN	NaN	449953	NaN
_TTPSVVAFTADGER_.2	NaN	NaN	NaN	NaN	NaN	437489	NaN
_VLENAEGAR_.2	NaN	NaN	NaN	NaN	NaN	409301	NaN
_VINEPTAAALAYGLDK_.2	NaN	NaN	NaN	NaN	NaN	295247	NaN
_VINEPTAAALAYGLDK_.3	NaN	NaN	NaN	NaN	NaN	11307.7	NaN
_RYDDPEVQK_.2	NaN	NaN	NaN	NaN	NaN	295202	NaN
_VQQTVQDLFGR_.2	NaN	NaN	NaN	NaN	NaN	295077	NaN
_DAGQISGLNVLR_.2	NaN	NaN	NaN	NaN	NaN	203150	NaN
_SDIGEVILVGGM[Oxidation (M)]TR_.2	NaN	NaN	NaN	NaN	NaN	160427	NaN
_SDIGEVILVGGMTR_.2	NaN	NaN	NaN	NaN	NaN	6123.68	NaN
_RETGVDLTK_.2	NaN	NaN	NaN	NaN	NaN	158291	NaN
_NAVITVPAYFNDSQR_.2	NaN	NaN	NaN	NaN	NaN	135438	NaN
_LKEEISK_.2	NaN	NaN	NaN	NaN	NaN	126496	NaN
_ETAENYLGHTAK_.2	NaN	NaN	NaN	NaN	NaN	123037	NaN
_LYSPSQIGAFVLM[Oxidation (M)]K_.2	NaN	NaN	NaN	NaN	NaN	77788.3	NaN
_LYSPSQIGAFVLM[Oxidation (M)]K_.3	NaN	NaN	NaN	NaN	NaN	14302.4	NaN
_ERVEAVNM[Oxidation (M)]AEGIIHDTETK_.3	NaN	NaN	NaN	NaN	NaN	50484.2	NaN
_ERVEAVNM[Oxidation (M)]AEGIIHDTETK_.4	NaN	NaN	NaN	NaN	NaN	18151.3	NaN
_ERVEAVNMAEGIIHDTETK_.3	NaN	NaN	NaN	NaN	NaN	16378	NaN
_DNM[Oxidation (M)]ALQR_.2	NaN	NaN	NaN	NaN	NaN	62976.2	NaN
_QAASSLQQASLK_.2	NaN	NaN	NaN	NaN	NaN	48394.1	NaN
_DSETGENIR_.2	NaN	NaN	NaN	NaN	NaN	46978.1	NaN
_EQQIVIQSSGGLSK_.2	NaN	NaN	NaN	NaN	NaN	41542.9	NaN
_LFEM[Oxidation (M)]AYK_.2	NaN	NaN	NaN	NaN	NaN	37535.4	NaN
_M[Oxidation (M)]EEFKDQLPADEC[Carbamidomethyl (C)]NK_.3	NaN	NaN	NaN	NaN	NaN	14996	NaN
_M[Oxidation (M)]EEFKDQLPADEC[Carbamidomethyl (C)]NK_.2	NaN	NaN	NaN	NaN	NaN	14946.1	NaN
_EQQIVIQSSGGLSKDDIENM[Oxidation (M)]VK_.3	NaN	NaN	NaN	NaN	NaN	29564.5	NaN
_ASNGDAWVEAHGK_.2	NaN	NaN	NaN	NaN	NaN	13035.2	NaN
_ASNGDAWVEAHGK_.3	NaN	NaN	NaN	NaN	NaN	12771.9	NaN
_EDQKEEKQ_.2	NaN	NaN	NaN	NaN	NaN	0.910664	NaN
_VPEWVDTVK_.2	NaN	NaN	NaN	NaN	NaN	49004.1	NaN
_ELAPYDENWFYTR_.2	NaN	NaN	NaN	NaN	NaN	19413.3	NaN
_SSLNPILFR_.2	NaN	NaN	NaN	NaN	NaN	563722	NaN
_NTLLIAGLQAR_.2	NaN	NaN	NaN	NaN	NaN	415117	NaN
_TLVLLDNLNVR_.2	NaN	NaN	NaN	NaN	NaN	354331	NaN
_ETHSLFFR_.2	NaN	NaN	NaN	NaN	NaN	189278	NaN
_TAVIDHHNYDISDLGQHTLIVADTENLLK_.4	NaN	NaN	NaN	NaN	NaN	68700.6	NaN
_TAVIDHHNYDISDLGQHTLIVADTENLLK_.3	NaN	NaN	NaN	NaN	NaN	50611	NaN
_TAVIDHHNYDISDLGQHTLIVADTENLLK_.5	NaN	NaN	NaN	NaN	NaN	29961.7	NaN
_TADDPSLSLIK_.2	NaN	NaN	NaN	NaN	NaN	101569	NaN
_YSQTGNYELAVALSR_.2	NaN	NaN	NaN	NaN	NaN	78353.6	NaN
_ELGSEC[Carbamidomethyl (C)]GIEFDEEK_.2	NaN	NaN	NaN	NaN	NaN	73404.5	NaN
_DRGFELTFK_.2	NaN	NaN	NaN	NaN	NaN	66675.3	NaN
_APTIVGK_.1	NaN	NaN	NaN	NaN	NaN	53815.2	NaN
_LPDVYGVFQFK_.2	NaN	NaN	NaN	NaN	NaN	49843.5	NaN
_APSFWYK_.2	NaN	NaN	NaN	NaN	NaN	22710.6	NaN
_LTWTNPSIK_.2	NaN	NaN	NaN	NaN	NaN	16805.7	NaN
_ILDYEVTLTR_.2	NaN	NaN	NaN	NaN	NaN	11656.3	NaN
_TVQLVWK_.2	NaN	NaN	NaN	NaN	NaN	7763.73	NaN
_YLGVTLSPR_.2	NaN	NaN	NaN	NaN	NaN	1.03141e+06	NaN
_LTEVLLGHNSWR_.2	NaN	NaN	NaN	NaN	NaN	555010	NaN
_LTEVLLGHNSWR_.3	NaN	NaN	NaN	NaN	NaN	165765	NaN
_LM[Oxidation (M)]ISDSHISAVAPGTFSDLIK_.3	NaN	NaN	NaN	NaN	NaN	497548	NaN
_LM[Oxidation (M)]ISDSHISAVAPGTFSDLIK_.2	NaN	NaN	NaN	NaN	NaN	191705	NaN
_C[Carbamidomethyl (C)]AGPGAHAGLPLWALPGGDAEC[Carbamidomethyl (C)]PGPR_.3	NaN	NaN	NaN	NaN	NaN	688296	NaN
_QHLGLVGGEEPPR_.3	NaN	NaN	NaN	NaN	NaN	175959	NaN
_QHLGLVGGEEPPR_.2	NaN	NaN	NaN	NaN	NaN	81717.2	NaN
_ITHLPGALLDK_.2	NaN	NaN	NaN	NaN	NaN	243595	NaN
_TLPAAAFR_.2	NaN	NaN	NaN	NaN	NaN	232956	NaN
_LLLHSNR_.2	NaN	NaN	NaN	NaN	NaN	199001	NaN
_DAAQC[Carbamidomethyl (C)]SGGDVAR_.2	NaN	NaN	NaN	NaN	NaN	166526	NaN
_M[Oxidation (M)]VLLEQLFLDHNALR_.3	NaN	NaN	NaN	NaN	NaN	52179	NaN
_M[Oxidation (M)]VLLEQLFLDHNALR_.2	NaN	NaN	NaN	NaN	NaN	39308.9	NaN
_GLLGAQAK_.1	NaN	NaN	NaN	NaN	NaN	90237.1	NaN
_GIDQNM[Oxidation (M)]FQK_.2	NaN	NaN	NaN	NaN	NaN	63349.2	NaN
_LPNLSSLTLSR_.2	NaN	NaN	NaN	NaN	NaN	37979.4	NaN
_SETDTSLIR_.2	NaN	NaN	NaN	NaN	NaN	398065	NaN
_IITEGFEAAK_.2	NaN	NaN	NaN	NaN	NaN	340436	NaN
_IITEGFEAAK_.1	NaN	NaN	NaN	NaN	NaN	6912.66	NaN
_GFVVINQK_.2	NaN	NaN	NaN	NaN	NaN	253462	NaN
_GFVVINQK_.1	NaN	NaN	NaN	NaN	NaN	23531.1	NaN
_ALQFLEEVK_.2	NaN	NaN	NaN	NaN	NaN	231507	NaN
_ALQFLEEVK_.1	NaN	NaN	NaN	NaN	NaN	12348.5	NaN
_M[Oxidation (M)]LVSGAGDIK_.2	NaN	NaN	NaN	NaN	NaN	196357	NaN
_MLVSGAGDIK_.2	NaN	NaN	NaN	NaN	NaN	33329.3	NaN
_M[Oxidation (M)]LVSGAGDIK_.1	NaN	NaN	NaN	NaN	NaN	10819.1	NaN
_GIDPFSLDALSK_.2	NaN	NaN	NaN	NaN	NaN	222607	NaN
_VLAQNSGFDLQETLVK_.2	NaN	NaN	NaN	NaN	NaN	200484	NaN
_GLVLDHGAR_.2	NaN	NaN	NaN	NaN	NaN	172738	NaN
_EM[Oxidation (M)]DRETLIDVAR_.3	NaN	NaN	NaN	NaN	NaN	131272	NaN
_EM[Oxidation (M)]DRETLIDVAR_.2	NaN	NaN	NaN	NaN	NaN	30962.5	NaN
_AQAALAVNISAAR_.2	NaN	NaN	NaN	NaN	NaN	155984	NaN
_TEVNSGFFYK_.2	NaN	NaN	NaN	NaN	NaN	149184	NaN
_GLQDVLR_.2	NaN	NaN	NaN	NaN	NaN	131740	NaN
_DGNVLLHEM[Oxidation (M)]QIQHPTASLIAK_.3	NaN	NaN	NaN	NaN	NaN	113710	NaN
_QADLYISEGLHPR_.3	NaN	NaN	NaN	NaN	NaN	51451.2	NaN
_QADLYISEGLHPR_.2	NaN	NaN	NaN	NaN	NaN	35949.4	NaN
_HKSETDTSLIR_.3	NaN	NaN	NaN	NaN	NaN	67327.4	NaN
_HKSETDTSLIR_.2	NaN	NaN	NaN	NaN	NaN	13382.6	NaN
_SVTLLIK_.1	NaN	NaN	NaN	NaN	NaN	79595.3	NaN
_HTLTQIK_.2	NaN	NaN	NaN	NaN	NaN	59687.7	NaN
_KQDEPIDLFM[Oxidation (M)]IEIM[Oxidation (M)]EM[Oxidation (M)]K_.3	NaN	NaN	NaN	NaN	NaN	51670.7	NaN
_RVEDAYILTC[Carbamidomethyl (C)]NVSLEYEK_.3	NaN	NaN	NaN	NaN	NaN	15173.1	NaN
_GLVLDHGARHPDM[Oxidation (M)]K_.3	NaN	NaN	NaN	NaN	NaN	12578.7	NaN
_YVC[Carbamidomethyl (C)]QFPDQEEVR_.2	NaN	NaN	NaN	NaN	NaN	43508.1	NaN
_VLGQYLR_.2	NaN	NaN	NaN	NaN	NaN	26707.1	NaN
_YTGEGHQDWK_.2	NaN	NaN	NaN	NaN	NaN	6923.36	NaN
_YHFVPGTTAVLTQTVK_.3	NaN	NaN	NaN	NaN	NaN	22177	NaN
_SELVAM[Oxidation (M)]LEEEELRK_.2	NaN	NaN	NaN	NaN	NaN	36013.8	NaN
_SELVAM[Oxidation (M)]LEEEELRK_.3	NaN	NaN	NaN	NaN	NaN	22721.4	NaN
_AILVVFANK_.2	NaN	NaN	NaN	NaN	NaN	53559.8	NaN
_ILILGLDGAGK_.2	NaN	NaN	NaN	NaN	NaN	39878.4	NaN
_TQIQSVEPYTK_.2	NaN	NaN	NaN	NaN	NaN	98983.8	NaN
_LLQTAATAAQQGGQANHPTAAVVTEK_.3	NaN	NaN	NaN	NaN	NaN	83722.1	NaN
_ESHATLVFHNLLGEIDQQYSR_.3	NaN	NaN	NaN	NaN	NaN	35271.6	NaN
_ESHATLVFHNLLGEIDQQYSR_.4	NaN	NaN	NaN	NaN	NaN	24249	NaN
_YC[Carbamidomethyl (C)]RPESQEHPEADPGSAAPYLK_.3	NaN	NaN	NaN	NaN	NaN	56220	NaN
_LLGPGVNYSGC[Carbamidomethyl (C)]QITWAK_.2	NaN	NaN	NaN	NaN	NaN	50423.4	NaN
_VVENLQDDFDFNYK_.2	NaN	NaN	NaN	NaN	NaN	47728.8	NaN
_TLTDEELADWK_.2	NaN	NaN	NaN	NaN	NaN	47174.3	NaN
_FPELNYQLK_.2	NaN	NaN	NaN	NaN	NaN	40233	NaN
_DSGDVAALR_.2	NaN	NaN	NaN	NaN	NaN	31020.2	NaN
_GDPIVQHRPM[Oxidation (M)]LEER_.3	NaN	NaN	NaN	NaN	NaN	24501.1	NaN
_FNILGTNTK_.2	NaN	NaN	NaN	NaN	NaN	21222.9	NaN
_RVQDLEQK_.2	NaN	NaN	NaN	NaN	NaN	21037.5	NaN
_KLEELQQK_.2	NaN	NaN	NaN	NaN	NaN	20801.5	NaN
_SAFVVER_.2	NaN	NaN	NaN	NaN	NaN	19116.2	NaN
_FLQESNVLYQHNLR_.2	NaN	NaN	NaN	NaN	NaN	10028.3	NaN
_FLQESNVLYQHNLR_.3	NaN	NaN	NaN	NaN	NaN	5381.13	NaN
_GLSIEQLTTLAEK_.2	NaN	NaN	NaN	NaN	NaN	13220.8	NaN
_VQDLEQK_.1	NaN	NaN	NaN	NaN	NaN	1289.69	NaN
_FVEGLPINDFSR_.2	NaN	NaN	NaN	NaN	NaN	195999	NaN
_GEFVTTVQQR_.2	NaN	NaN	NaN	NaN	NaN	178453	NaN
_DLDVAILVGSM[Oxidation (M)]PR_.2	NaN	NaN	NaN	NaN	NaN	135647	NaN
_VIVVGNPANTNC[Carbamidomethyl (C)]LTASK_.2	NaN	NaN	NaN	NaN	NaN	120532	NaN
_ENFSC[Carbamidomethyl (C)]LTR_.2	NaN	NaN	NaN	NaN	NaN	100974	NaN
_NVIIWGNHSSTQYPDVNHAK_.3	NaN	NaN	NaN	NaN	NaN	58106	NaN
_EVGVYEALK_.2	NaN	NaN	NaN	NaN	NaN	47503.5	NaN
_LGVTANDVK_.2	NaN	NaN	NaN	NaN	NaN	33453.5	NaN
_GC[Carbamidomethyl (C)]DVVVIPAGVPR_.2	NaN	NaN	NaN	NaN	NaN	1.64869e+06	NaN
_IFGVTTLDIVR_.2	NaN	NaN	NaN	NaN	NaN	976962	NaN
_TIIPLISQC[Carbamidomethyl (C)]TPK_.2	NaN	NaN	NaN	NaN	NaN	906076	NaN
_GYLGPEQLPDC[Carbamidomethyl (C)]LK_.2	NaN	NaN	NaN	NaN	NaN	748958	NaN
_LTLYDIAHTPGVAADLSHIETK_.3	NaN	NaN	NaN	NaN	NaN	419549	NaN
_LTLYDIAHTPGVAADLSHIETK_.4	NaN	NaN	NaN	NaN	NaN	117914	NaN
_LTLYDIAHTPGVAADLSHIETK_.2	NaN	NaN	NaN	NaN	NaN	65022.9	NaN
_SQETEC[Carbamidomethyl (C)]TYFSTPLLLGK_.2	NaN	NaN	NaN	NaN	NaN	442466	NaN
_EGVVEC[Carbamidomethyl (C)]SFVK_.2	NaN	NaN	NaN	NaN	NaN	386194	NaN
_EGVVEC[Carbamidomethyl (C)]SFVK_.1	NaN	NaN	NaN	NaN	NaN	19156.4	NaN
_KGEDFVK_.2	NaN	NaN	NaN	NaN	NaN	336603	NaN
_M[Oxidation (M)]ISDAIPELK_.2	NaN	NaN	NaN	NaN	NaN	281072	NaN
_VNVPVIGGHAGK_.2	NaN	NaN	NaN	NaN	NaN	249964	NaN
_VDFPQDQLTALTGR_.2	NaN	NaN	NaN	NaN	NaN	241424	NaN
_IQEAGTEVVK_.2	NaN	NaN	NaN	NaN	NaN	181386	NaN
_IQEAGTEVVK_.1	NaN	NaN	NaN	NaN	NaN	7494.19	NaN
_ANTFVAELK_.2	NaN	NaN	NaN	NaN	NaN	151912	NaN
_AGAGSATLSM[Oxidation (M)]AYAGAR_.2	NaN	NaN	NaN	NaN	NaN	140709	NaN
_HGVYNPNK_.2	NaN	NaN	NaN	NaN	NaN	80398.7	NaN
_HGVYNPNK_.1	NaN	NaN	NaN	NaN	NaN	21096.4	NaN
_FVFSLVDAM[Oxidation (M)]NGK_.2	NaN	NaN	NaN	NaN	NaN	50824.9	NaN
_FVFSLVDAMNGK_.2	NaN	NaN	NaN	NaN	NaN	5696.07	NaN
_VSSFEEK_.1	NaN	NaN	NaN	NaN	NaN	23899.8	NaN
_SQETEC[Carbamidomethyl (C)]TYFSTPLLLGKK_.3	NaN	NaN	NaN	NaN	NaN	5797.32	NaN
_LTAYAM[Oxidation (M)]TIPFVR_.2	NaN	NaN	NaN	NaN	NaN	265975	NaN
_LTAYAMTIPFVR_.2	NaN	NaN	NaN	NaN	NaN	5926.07	NaN
_TLQEVTQLSQEAQR_.2	NaN	NaN	NaN	NaN	NaN	225366	NaN
_TLQEVTQLSQEAQR_.3	NaN	NaN	NaN	NaN	NaN	32108.6	NaN
_DGPGFYTTR_.2	NaN	NaN	NaN	NaN	NaN	242448	NaN
_FGGGNPELLTQM[Oxidation (M)]VSK_.2	NaN	NaN	NaN	NaN	NaN	192074	NaN
_FGGGNPELLTQMVSK_.2	NaN	NaN	NaN	NaN	NaN	18634.7	NaN
_GFYIYQEGVK_.2	NaN	NaN	NaN	NaN	NaN	183014	NaN
_GFYIYQEGVK_.1	NaN	NaN	NaN	NaN	NaN	17170.3	NaN
_C[Carbamidomethyl (C)]LAPM[Oxidation (M)]M[Oxidation (M)]SEVIR_.2	NaN	NaN	NaN	NaN	NaN	196127	NaN
_MVAC[Carbamidomethyl (C)]RAIGILSRFSAFR_.3	NaN	NaN	NaN	NaN	NaN	162662	NaN
_MVAC[Carbamidomethyl (C)]RAIGILSRFSAFR_.2	NaN	NaN	NaN	NaN	NaN	30539.8	NaN
_SEVSSDEDIQFR_.2	NaN	NaN	NaN	NaN	NaN	180297	NaN
_FVDLYGAQK_.2	NaN	NaN	NaN	NaN	NaN	175481	NaN
_ILQEGVDPK_.2	NaN	NaN	NaN	NaN	NaN	122665	NaN
_ILQEGVDPK_.1	NaN	NaN	NaN	NaN	NaN	33902.8	NaN
_FGELVM[Oxidation (M)]TK_.2	NaN	NaN	NaN	NaN	NaN	152502	NaN
_HVAEDLGK_.2	NaN	NaN	NaN	NaN	NaN	129703	NaN
_HVAEDLGK_.1	NaN	NaN	NaN	NaN	NaN	15400.9	NaN
_GLYPAPLK_.2	NaN	NaN	NaN	NaN	NaN	141064	NaN
_M[Oxidation (M)]QLLEIITTEK_.2	NaN	NaN	NaN	NaN	NaN	104232	NaN
_MQLLEIITTEK_.2	NaN	NaN	NaN	NaN	NaN	26366.3	NaN
_TGIEQGSDAGYLC[Carbamidomethyl (C)]ESQK_.2	NaN	NaN	NaN	NaN	NaN	119564	NaN
_SAVLISSK_.2	NaN	NaN	NaN	NaN	NaN	79881.9	NaN
_SAVLISSK_.1	NaN	NaN	NaN	NaN	NaN	22784.6	NaN
_TVLGTPEVLLGALPGAGGTQR_.2	NaN	NaN	NaN	NaN	NaN	81515.1	NaN
_TVLGTPEVLLGALPGAGGTQR_.3	NaN	NaN	NaN	NaN	NaN	17099.6	NaN
_ELHSEFSEVM[Oxidation (M)]NEIWASDQIR_.3	NaN	NaN	NaN	NaN	NaN	97712.2	NaN
_THINYGVK_.2	NaN	NaN	NaN	NaN	NaN	62070.6	NaN
_THINYGVK_.1	NaN	NaN	NaN	NaN	NaN	24023.1	NaN
_HLAILGAGLM[Oxidation (M)]GAGIAQVSVDK_.3	NaN	NaN	NaN	NaN	NaN	68028.3	NaN
_HLAILGAGLM[Oxidation (M)]GAGIAQVSVDK_.2	NaN	NaN	NaN	NaN	NaN	15211	NaN
_QFTPC[Carbamidomethyl (C)]QLLADHANSPNK_.3	NaN	NaN	NaN	NaN	NaN	46160.2	NaN
_QFTPC[Carbamidomethyl (C)]QLLADHANSPNK_.2	NaN	NaN	NaN	NaN	NaN	15759.2	NaN
_ALM[Oxidation (M)]GLYHGQVLC[Carbamidomethyl (C)]K_.3	NaN	NaN	NaN	NaN	NaN	33290.5	NaN
_ALM[Oxidation (M)]GLYHGQVLC[Carbamidomethyl (C)]K_.2	NaN	NaN	NaN	NaN	NaN	21152.5	NaN
_VIGM[Oxidation (M)]HYFSPVDK_.3	NaN	NaN	NaN	NaN	NaN	38366.8	NaN
_VIGM[Oxidation (M)]HYFSPVDK_.2	NaN	NaN	NaN	NaN	NaN	13453.7	NaN
_DTSASAVAVGLK_.2	NaN	NaN	NaN	NaN	NaN	36861.6	NaN
_DATLTALDR_.2	NaN	NaN	NaN	NaN	NaN	29777.5	NaN
_DLNSDM[Oxidation (M)]DSILASLK_.2	NaN	NaN	NaN	NaN	NaN	27962	NaN
_STKPIVAAINGSC[Carbamidomethyl (C)]LGGGLEVAISC[Carbamidomethyl (C)]QYR_.3	NaN	NaN	NaN	NaN	NaN	27162	NaN
_GQQQVFK_.1	NaN	NaN	NaN	NaN	NaN	8132.28	NaN
_GDVAVVR_.1	NaN	NaN	NaN	NaN	NaN	1054.19	NaN
_LTPLSHEVISR_.2	NaN	NaN	NaN	NaN	NaN	171524	NaN
_LTPLSHEVISR_.3	NaN	NaN	NaN	NaN	NaN	43396.3	NaN
_GGVAGGSILK_.2	NaN	NaN	NaN	NaN	NaN	124157	NaN
_GGVAGGSILK_.1	NaN	NaN	NaN	NaN	NaN	3073.27	NaN
_IDPTLC[Carbamidomethyl (C)]R_.2	NaN	NaN	NaN	NaN	NaN	118644	NaN
_IVSLFAEHNDLQYAAPGGLIGVGTK_.3	NaN	NaN	NaN	NaN	NaN	85028.1	NaN
_SFDVNKPGC[Carbamidomethyl (C)]EVDDLK_.2	NaN	NaN	NaN	NaN	NaN	61613.9	NaN
_SFDVNKPGC[Carbamidomethyl (C)]EVDDLK_.3	NaN	NaN	NaN	NaN	NaN	11923.6	NaN
_IVLTNPVC[Carbamidomethyl (C)]TEVGEK_.2	NaN	NaN	NaN	NaN	NaN	70694.8	NaN
_NEVLM[Oxidation (M)]VNIGSLSTGGR_.2	NaN	NaN	NaN	NaN	NaN	58200.5	NaN
_VGQEIEVRPGIVSK_.3	NaN	NaN	NaN	NaN	NaN	39672.2	NaN
_VGQEIEVRPGIVSK_.2	NaN	NaN	NaN	NaN	NaN	16347.9	NaN
_LIGWGQIR_.2	NaN	NaN	NaN	NaN	NaN	53396.2	NaN
_HILILQNK_.2	NaN	NaN	NaN	NaN	NaN	46196.3	NaN
_SC[Carbamidomethyl (C)]GSSTPDEFPTDIPGTK_.2	NaN	NaN	NaN	NaN	NaN	41602.1	NaN
_YNIEVVC[Carbamidomethyl (C)]EYIVK_.2	NaN	NaN	NaN	NaN	NaN	30194.8	NaN
_LDDPSC[Carbamidomethyl (C)]PRPEC[Carbamidomethyl (C)]YR_.3	NaN	NaN	NaN	NaN	NaN	21773.4	NaN
_EASSVSDFNQNFEVPNR_.2	NaN	NaN	NaN	NaN	NaN	63236.5	NaN
_SLLAYDLGLTTK_.2	NaN	NaN	NaN	NaN	NaN	19608.9	NaN
_VFDINLK_.2	NaN	NaN	NaN	NaN	NaN	9944.52	NaN
_IIEIANK_.2	NaN	NaN	NaN	NaN	NaN	5965.32	NaN
_VDGVAAALDSFQAR_.2	NaN	NaN	NaN	NaN	NaN	229511	NaN
_VLVSGLQGLGAEVAK_.2	NaN	NaN	NaN	NaN	NaN	138443	NaN
_RTEEEPLEEPLDEALVR_.3	NaN	NaN	NaN	NaN	NaN	130361	NaN
_VLEDGTPFWSGPK_.2	NaN	NaN	NaN	NaN	NaN	94349.4	NaN
_LLDEELYSR_.2	NaN	NaN	NaN	NaN	NaN	92147	NaN
_VTELVQQLTGQAPAPGQR_.2	NaN	NaN	NaN	NaN	NaN	78317	NaN
_HEFEELFR_.2	NaN	NaN	NaN	NaN	NaN	64951.9	NaN
_APASAAASEDAPYPVC[Carbamidomethyl (C)]TVR_.2	NaN	NaN	NaN	NaN	NaN	56205.5	NaN
_EDGSLEIGDTTTFSR_.2	NaN	NaN	NaN	NaN	NaN	51883.9	NaN
_HGVC[Carbamidomethyl (C)]FLAADTR_.2	NaN	NaN	NaN	NaN	NaN	43758.9	NaN
_ALEVWSVGPPLK_.2	NaN	NaN	NaN	NaN	NaN	42862.1	NaN
_QLYVLGSPAM[Oxidation (M)]QR_.2	NaN	NaN	NaN	NaN	NaN	39739.4	NaN
_HSYLHLAENYLIR_.3	NaN	NaN	NaN	NaN	NaN	34856.5	NaN
_YFPSTAEHTLQWAR_.3	NaN	NaN	NaN	NaN	NaN	22956.4	NaN
_GANTHYFR_.2	NaN	NaN	NaN	NaN	NaN	22547.2	NaN
_ILLHGSALLYAAGWSPEK_.3	NaN	NaN	NaN	NaN	NaN	20949.4	NaN
_TLESLLAHLQEQHGLR_.3	NaN	NaN	NaN	NaN	NaN	20067	NaN
_AEASQELLAQLNR_.2	NaN	NaN	NaN	NaN	NaN	14247	NaN
_VFALVGLGAGNSGGLTVVDM[Oxidation (M)]DHIER_.3	NaN	NaN	NaN	NaN	NaN	6877.66	NaN
_YM[Oxidation (M)]PFAPAIQTFHHLK_.4	NaN	NaN	NaN	NaN	NaN	5979.8	NaN
_PLLEAGTSGTWGSATVFM[Oxidation (M)]PHVTEAYR_.3	NaN	NaN	NaN	NaN	NaN	4535.65	NaN
_NVLVSEDNVAK_.2	NaN	NaN	NaN	NaN	NaN	173523	NaN
_EGIIPANYVQK_.2	NaN	NaN	NaN	NaN	NaN	148412	NaN
_GSLVDYLR_.2	NaN	NaN	NaN	NaN	NaN	140196	NaN
_GDVLTIVAVTK_.2	NaN	NaN	NaN	NaN	NaN	133539	NaN
_WTAPEALR_.2	NaN	NaN	NaN	NaN	NaN	96612.8	NaN
_SVLGGDC[Carbamidomethyl (C)]LLK_.2	NaN	NaN	NaN	NaN	NaN	84747.9	NaN
_VM[Oxidation (M)]EGTVAAQDEFYR_.2	NaN	NaN	NaN	NaN	NaN	79493.9	NaN
_SGWALNM[Oxidation (M)]K_.2	NaN	NaN	NaN	NaN	NaN	75074.5	NaN
_VSDFGLTK_.2	NaN	NaN	NaN	NaN	NaN	63767	NaN
_VSDFGLTK_.1	NaN	NaN	NaN	NaN	NaN	7865.89	NaN
_GGLYIVTEYM[Oxidation (M)]AK_.2	NaN	NaN	NaN	NaN	NaN	45638.9	NaN
_GGLYIVTEYMAK_.2	NaN	NaN	NaN	NaN	NaN	12158	NaN
_EQLEHIK_.2	NaN	NaN	NaN	NaN	NaN	55231.3	NaN
_LSLM[Oxidation (M)]PWFHGK_.2	NaN	NaN	NaN	NaN	NaN	30789.5	NaN
_LSLM[Oxidation (M)]PWFHGK_.3	NaN	NaN	NaN	NaN	NaN	22512.8	NaN
_GEFGDVM[Oxidation (M)]LGDYR_.2	NaN	NaN	NaN	NaN	NaN	47324.8	NaN
_ESTNYPGDYTLC[Carbamidomethyl (C)]VSC[Carbamidomethyl (C)]DGK_.2	NaN	NaN	NaN	NaN	NaN	40893.7	NaN
_YNFHGTAEQDLPFC[Carbamidomethyl (C)]K_.2	NaN	NaN	NaN	NaN	NaN	25352.5	NaN
_FSLDVC[Carbamidomethyl (C)]EAM[Oxidation (M)]EYLEGNNFVHR_.3	NaN	NaN	NaN	NaN	NaN	6817.64	NaN
_SC[Carbamidomethyl (C)]YDLSC[Carbamidomethyl (C)]HAR_.2	NaN	NaN	NaN	NaN	NaN	57859.3	NaN
_SC[Carbamidomethyl (C)]YDLSC[Carbamidomethyl (C)]HAR_.3	NaN	NaN	NaN	NaN	NaN	7362.16	NaN
_ELSEALTR_.2	NaN	NaN	NaN	NaN	NaN	57908.8	NaN
_GEFTIETEGK_.2	NaN	NaN	NaN	NaN	NaN	54161.2	NaN
_FADFM[Oxidation (M)]VK_.2	NaN	NaN	NaN	NaN	NaN	51636.6	NaN
_NNIIQTWR_.2	NaN	NaN	NaN	NaN	NaN	38986.5	NaN
_TSYGWIEIVGC[Carbamidomethyl (C)]ADR_.2	NaN	NaN	NaN	NaN	NaN	24051.7	NaN
_SPITGNDLSPPVSFNLM[Oxidation (M)]FK_.2	NaN	NaN	NaN	NaN	NaN	16566.5	NaN
_SPITGNDLSPPVSFNLM[Oxidation (M)]FK_.3	NaN	NaN	NaN	NaN	NaN	5215	NaN
_IM[Oxidation (M)]YTVFEHTFHVR_.3	NaN	NaN	NaN	NaN	NaN	12093.5	NaN
_IM[Oxidation (M)]YTVFEHTFHVR_.4	NaN	NaN	NaN	NaN	NaN	6265.14	NaN
_FQNVADLHLYLYSAK_.3	NaN	NaN	NaN	NaN	NaN	17042.2	NaN
_FQNVADLHLYLYSAK_.2	NaN	NaN	NaN	NaN	NaN	0.910675	NaN
_C[Carbamidomethyl (C)]SVLPLSQNQEFM[Oxidation (M)]PFVK_.2	NaN	NaN	NaN	NaN	NaN	13045.3	NaN
_VPLVAEK_.1	NaN	NaN	NaN	NaN	NaN	11860.1	NaN
_VLIDPVSVQDK_.2	NaN	NaN	NaN	NaN	NaN	31461.6	NaN
_SVVTSIFGVK_.2	NaN	NaN	NaN	NaN	NaN	27110.2	NaN
_YIIEELNVR_.2	NaN	NaN	NaN	NaN	NaN	15162.4	NaN
_LYLINSPVVR_.2	NaN	NaN	NaN	NaN	NaN	14183.7	NaN
_C[Carbamidomethyl (C)]NLVPTDEITVYYK_.2	NaN	NaN	NaN	NaN	NaN	9629.7	NaN
_DQLQTFSEEHPVLLTEAPLNPSK_.3	NaN	NaN	NaN	NaN	NaN	52559.2	NaN
_DADVQNFVSFISK_.2	NaN	NaN	NaN	NaN	NaN	14167	NaN
_ELSAVTFPDIIR_.2	NaN	NaN	NaN	NaN	NaN	54103.9	NaN
_DQQPGTFLLR_.2	NaN	NaN	NaN	NaN	NaN	38796.7	NaN
_YLYPNIDK_.2	NaN	NaN	NaN	NaN	NaN	31425.7	NaN
_EGAITFTWVER_.2	NaN	NaN	NaN	NaN	NaN	25573.9	NaN
_FHDLLSQLDDQYSR_.3	NaN	NaN	NaN	NaN	NaN	12783.2	NaN
_FHDLLSQLDDQYSR_.2	NaN	NaN	NaN	NaN	NaN	12365.1	NaN
_FNILGTHTK_.2	NaN	NaN	NaN	NaN	NaN	22186.2	NaN
_YTYEHDPITK_.2	NaN	NaN	NaN	NaN	NaN	16235.5	NaN
_FSLENNFLLQHNIR_.3	NaN	NaN	NaN	NaN	NaN	15918.2	NaN
_[Acetyl (Protein N-term)]SQWYELQQLDSK_.2	NaN	NaN	NaN	NaN	NaN	14706.8	NaN
_ATIISEQQAK_.2	NaN	NaN	NaN	NaN	NaN	304983	NaN
_HLQINQTFEELR_.2	NaN	NaN	NaN	NaN	NaN	67150	NaN
_HLQINQTFEELR_.3	NaN	NaN	NaN	NaN	NaN	32601.2	NaN
_ENLVFLAQK_.2	NaN	NaN	NaN	NaN	NaN	82338.2	NaN
_LVTQDTENELK_.2	NaN	NaN	NaN	NaN	NaN	64209.6	NaN
_QQAHDLLINKPDGTFLLR_.3	NaN	NaN	NaN	NaN	NaN	41158.9	NaN
_QQAHDLLINKPDGTFLLR_.4	NaN	NaN	NaN	NaN	NaN	19297.9	NaN
_QVSLEAWLQR_.2	NaN	NaN	NaN	NaN	NaN	48712.1	NaN
_[Acetyl (Protein N-term)]AGWIQAQQLQGDALR_.2	NaN	NaN	NaN	NaN	NaN	47570.8	NaN
_QM[Oxidation (M)]QVLYGQHFPIEVR_.3	NaN	NaN	NaN	NaN	NaN	28796.5	NaN
_QM[Oxidation (M)]QVLYGQHFPIEVR_.2	NaN	NaN	NaN	NaN	NaN	5593.5	NaN
_QQTIILDDELIQWK_.2	NaN	NaN	NaN	NaN	NaN	24593.7	NaN
_KAEHQVGEDGFLLK_.3	NaN	NaN	NaN	NaN	NaN	16210.8	NaN
_KAEHQVGEDGFLLK_.2	NaN	NaN	NaN	NaN	NaN	7758.69	NaN
_AVDGYVKPQIK_.3	NaN	NaN	NaN	NaN	NaN	19513	NaN
_YYTPVLAK_.2	NaN	NaN	NaN	NaN	NaN	18478.4	NaN
_EAQTLQQYRVELAEK_.3	NaN	NaN	NaN	NaN	NaN	12087.6	NaN
_EATLITIK_.1	NaN	NaN	NaN	NaN	NaN	77262.2	NaN
_EATLITIK_.2	NaN	NaN	NaN	NaN	NaN	21147.6	NaN
_IQSIAPSLQVITSK_.2	NaN	NaN	NaN	NaN	NaN	17524.8	NaN
_SPLLTFPSK_.2	NaN	NaN	NaN	NaN	NaN	36539.6	NaN
_NDTVTPAELSELR_.2	NaN	NaN	NaN	NaN	NaN	30081.4	NaN
_NTEAIGNEVTR_.2	NaN	NaN	NaN	NaN	NaN	28761.8	NaN
_ITVPDTYEAR_.2	NaN	NaN	NaN	NaN	NaN	26715.8	NaN
_QYGDESTLAFQQAR_.2	NaN	NaN	NaN	NaN	NaN	10726.8	NaN
_TSSVSSISQVSPER_.2	NaN	NaN	NaN	NaN	NaN	10405.2	NaN
_ISWQAAIFK_.2	NaN	NaN	NaN	NaN	NaN	9924.96	NaN
_DC[Carbamidomethyl (C)]VVPYLLR_.2	NaN	NaN	NaN	NaN	NaN	8269.09	NaN
_ITNVSAIIK_.2	NaN	NaN	NaN	NaN	NaN	4886.23	NaN
_LPVDILGR_.2	NaN	NaN	NaN	NaN	NaN	155089	NaN
_[Acetyl (Protein N-term)]AAAAQLSLTQLSSGNPVYEK_.2	NaN	NaN	NaN	NaN	NaN	106152	NaN
_[Acetyl (Protein N-term)]AAAAQLSLTQLSSGNPVYEK_.3	NaN	NaN	NaN	NaN	NaN	24334.1	NaN
_NIIGSSPVADFSAIK_.2	NaN	NaN	NaN	NaN	NaN	104379	NaN
_FHDTSSPLLISGTSAAELPWAVKPEDK_.3	NaN	NaN	NaN	NaN	NaN	71030.1	NaN
_FHDTSSPLLISGTSAAELPWAVKPEDK_.4	NaN	NaN	NaN	NaN	NaN	32862	NaN
_VLASDAAAFLK_.2	NaN	NaN	NaN	NaN	NaN	102775	NaN
_SGLPDLILGK_.2	NaN	NaN	NaN	NaN	NaN	91538.8	NaN
_GSDPFASDC[Carbamidomethyl (C)]FFR_.2	NaN	NaN	NaN	NaN	NaN	89303.1	NaN
_AELTSQESQISTYEEELAK_.2	NaN	NaN	NaN	NaN	NaN	78489.4	NaN
_LNDPFQPFPGNDSPK_.2	NaN	NaN	NaN	NaN	NaN	73220.6	NaN
_QQVQELLDELDEQK_.2	NaN	NaN	NaN	NaN	NaN	66136.3	NaN
_QQVQELLDELDEQK_.3	NaN	NaN	NaN	NaN	NaN	6881.78	NaN
_QEFFVALR_.2	NaN	NaN	NaN	NaN	NaN	72026	NaN
_IDPFGGDPFK_.2	NaN	NaN	NaN	NaN	NaN	61444.5	NaN
_DM[Oxidation (M)]DGFVSGLEVR_.2	NaN	NaN	NaN	NaN	NaN	59861.6	NaN
_C[Carbamidomethyl (C)]AEEAQLISSLK_.2	NaN	NaN	NaN	NaN	NaN	55666.4	NaN
_LQQETAELEESVESGK_.2	NaN	NaN	NaN	NaN	NaN	44211.4	NaN
_DQFALAFHLISQK_.2	NaN	NaN	NaN	NaN	NaN	33208	NaN
_TSEVQDLQDEVQRENTNLQK_.3	NaN	NaN	NaN	NaN	NaN	32353.5	NaN
_TSEVQDLQDEVQR_.2	NaN	NaN	NaN	NaN	NaN	29890	NaN
_VNNEDPFR_.2	NaN	NaN	NaN	NaN	NaN	25701.5	NaN
_AKYDEIFLK_.2	NaN	NaN	NaN	NaN	NaN	24127	NaN
_ELDTLNNEIVDLQR_.2	NaN	NaN	NaN	NaN	NaN	21869.7	NaN
_EKDPEIFC[Carbamidomethyl (C)]DPFTSATTTTNK_.3	NaN	NaN	NaN	NaN	NaN	20064.7	NaN
_AQLEPLQQHLQDSQQEISSM[Oxidation (M)]QM[Oxidation (M)]K_.3	NaN	NaN	NaN	NaN	NaN	13881.6	NaN
_QSTDPFATSSTDPFSAANNSSITSVETLK_.3	NaN	NaN	NaN	NaN	NaN	12307.5	NaN
_LNQQEQEDLELAIALSK_.2	NaN	NaN	NaN	NaN	NaN	12252	NaN
_SATSSSVSNVVITK_.2	NaN	NaN	NaN	NaN	NaN	4755.32	NaN
_EADPSNFANFSAYPSEEDM[Oxidation (M)]IEWAK_.3	NaN	NaN	NaN	NaN	NaN	50.3304	NaN
_SGTDVDAANLR_.2	NaN	NaN	NaN	NaN	NaN	93937.4	NaN
_IIHGSESM[Oxidation (M)]DSGISLDNSYK_.3	NaN	NaN	NaN	NaN	NaN	64100.9	NaN
_IIHGSESM[Oxidation (M)]DSGISLDNSYK_.2	NaN	NaN	NaN	NaN	NaN	22856.6	NaN
_GTELDC[Carbamidomethyl (C)]GIETDSGVDDDM[Oxidation (M)]AC[Carbamidomethyl (C)]HK_.3	NaN	NaN	NaN	NaN	NaN	34097.5	NaN
_NDLTREEIVELM[Oxidation (M)]R_.3	NaN	NaN	NaN	NaN	NaN	13822.8	NaN
_LLAEILR_.2	NaN	NaN	NaN	NaN	NaN	22167.6	NaN
_TVQLTSSELESTLETLK_.2	NaN	NaN	NaN	NaN	NaN	21944.6	NaN
_TVLDQQQTPSR_.2	NaN	NaN	NaN	NaN	NaN	21810.4	NaN
_SSLLLGFR_.2	NaN	NaN	NaN	NaN	NaN	21467.8	NaN
_NVQGIIEILK_.2	NaN	NaN	NaN	NaN	NaN	17604.3	NaN
_LQDAINILK_.2	NaN	NaN	NaN	NaN	NaN	14256.3	NaN
_GFTLNDAANSR_.2	NaN	NaN	NaN	NaN	NaN	13393.8	NaN
_VIEEQLEPAVEK_.2	NaN	NaN	NaN	NaN	NaN	11266.7	NaN
_AANDAGYFNDEM[Oxidation (M)]APIEVK_.2	NaN	NaN	NaN	NaN	NaN	29248.3	NaN
_ETPALTINR_.2	NaN	NaN	NaN	NaN	NaN	28422.9	NaN
_AGISEAQLTDAETSK_.2	NaN	NaN	NaN	NaN	NaN	37755.7	NaN
_LIYDFIEDQGGLEAVR_.2	NaN	NaN	NaN	NaN	NaN	26608	NaN
_EHC[Carbamidomethyl (C)]GAVC[Carbamidomethyl (C)]FVK_.2	NaN	NaN	NaN	NaN	NaN	15772.2	NaN
_IM[Oxidation (M)]ASFGNFANDNEIK_.2	NaN	NaN	NaN	NaN	NaN	94671.1	NaN
_SALFEAAR_.2	NaN	NaN	NaN	NaN	NaN	18712.4	NaN
_LQLELYK_.2	NaN	NaN	NaN	NaN	NaN	18145.6	NaN
_LLESTLR_.2	NaN	NaN	NaN	NaN	NaN	14480.2	NaN
_LLSASFLLTGGK_.2	NaN	NaN	NaN	NaN	NaN	12752	NaN
_LFEPLVIK_.2	NaN	NaN	NaN	NaN	NaN	12093.8	NaN
_VSVLFDR_.2	NaN	NaN	NaN	NaN	NaN	11752.1	NaN
_LRDGDSTSTLEEHSEGK_.3	NaN	NaN	NaN	NaN	NaN	10542.2	NaN
_VIAAVSHELITSTTR_.3	NaN	NaN	NaN	NaN	NaN	8268.25	NaN
_HQIEEELDRR_.3	NaN	NaN	NaN	NaN	NaN	5326.15	NaN
_DWYVHLVK_.2	NaN	NaN	NaN	NaN	NaN	1879.22	NaN
_VIGSLSNSK_.2	NaN	NaN	NaN	NaN	NaN	618050	NaN
_TPESSHEGLITDPHSPSR_.3	NaN	NaN	NaN	NaN	NaN	228103	NaN
_TPESSHEGLITDPHSPSR_.4	NaN	NaN	NaN	NaN	NaN	97721.8	NaN
_TPESSHEGLITDPHSPSR_.2	NaN	NaN	NaN	NaN	NaN	51709.9	NaN
_DNFQDTLQVVTAHYR_.3	NaN	NaN	NaN	NaN	NaN	168283	NaN
_DNFQDTLQVVTAHYR_.2	NaN	NaN	NaN	NaN	NaN	120399	NaN
_ANPVPDGHSR_.2	NaN	NaN	NaN	NaN	NaN	199577	NaN
_AFEESLSTLK_.2	NaN	NaN	NaN	NaN	NaN	184053	NaN
_VFNDYTAVPDLYFENAM[Oxidation (M)]R_.2	NaN	NaN	NaN	NaN	NaN	141798	NaN
_AKPLM[Oxidation (M)]ELIER_.2	NaN	NaN	NaN	NaN	NaN	138135	NaN
_SIATEIILEIKK_.3	NaN	NaN	NaN	NaN	NaN	53253.6	NaN
_SIATEIILEIKK_.2	NaN	NaN	NaN	NaN	NaN	43183.3	NaN
_TSPFFSVYVSADSK_.2	NaN	NaN	NaN	NaN	NaN	94857.7	NaN
_FM[Oxidation (M)]EVM[Oxidation (M)]YGTK_.2	NaN	NaN	NaN	NaN	NaN	63951.9	NaN
_ATFAEDSK_.2	NaN	NaN	NaN	NaN	NaN	53880.5	NaN
_ATFAEDSK_.1	NaN	NaN	NaN	NaN	NaN	5401.87	NaN
_ADAIYNM[Oxidation (M)]IGYPNFIM[Oxidation (M)]DPK_.2	NaN	NaN	NaN	NaN	NaN	33514.5	NaN
_TSSFLDQR_.2	NaN	NaN	NaN	NaN	NaN	30609.1	NaN
_EFSEHFR_.2	NaN	NaN	NaN	NaN	NaN	28392	NaN
_FC[Carbamidomethyl (C)]VSDTENNLGFALGPM[Oxidation (M)]FVK_.2	NaN	NaN	NaN	NaN	NaN	25491.8	NaN
_WM[Oxidation (M)]DEETRK_.2	NaN	NaN	NaN	NaN	NaN	24014.5	NaN
_VLTGYLNYM[Oxidation (M)]VQLGK_.2	NaN	NaN	NaN	NaN	NaN	23411	NaN
_DGNLRPWWK_.2	NaN	NaN	NaN	NaN	NaN	21195.3	NaN
_WGTFSNLWEHNQAIIK_.3	NaN	NaN	NaN	NaN	NaN	14887.9	NaN
_HTLGENIADNGGLK_.2	NaN	NaN	NaN	NaN	NaN	1308.97	NaN
_VWDYETGDFER_.2	NaN	NaN	NaN	NaN	NaN	55506.8	NaN
_TAPYVVTGSVDQTVK_.2	NaN	NaN	NaN	NaN	NaN	49843.9	NaN
_EEFTSGGPLGQK_.2	NaN	NaN	NaN	NaN	NaN	49282.7	NaN
_GHTDSVQDISFDHSGK_.3	NaN	NaN	NaN	NaN	NaN	15337.4	NaN
_GHTDSVQDISFDHSGK_.2	NaN	NaN	NaN	NaN	NaN	10173.4	NaN
_VWVVATK_.2	NaN	NaN	NaN	NaN	NaN	19721.8	NaN
_QRDELNR_.2	NaN	NaN	NaN	NaN	NaN	16412.5	NaN
_LLASC[Carbamidomethyl (C)]SADM[Oxidation (M)]TIK_.2	NaN	NaN	NaN	NaN	NaN	16052.2	NaN
_LPVPPLQQSLDHYLK_.3	NaN	NaN	NaN	NaN	NaN	26545.9	NaN
_SASM[Oxidation (M)]DSLTFVK_.2	NaN	NaN	NaN	NaN	NaN	15458.4	NaN
_QDFVDLQGQLR_.2	NaN	NaN	NaN	NaN	NaN	12354.4	NaN
_EPVGILTSNHR_.2	NaN	NaN	NaN	NaN	NaN	11829.5	NaN
_AYNTLIK_.2	NaN	NaN	NaN	NaN	NaN	7614.06	NaN
_TAYLQYR_.2	NaN	NaN	NaN	NaN	NaN	7006.85	NaN
_DVLDIEQFSTVK_.2	NaN	NaN	NaN	NaN	NaN	75226.1	NaN
_GVELEPTDQDFYQK_.2	NaN	NaN	NaN	NaN	NaN	64377.5	NaN
_GGFGEVC[Carbamidomethyl (C)]AC[Carbamidomethyl (C)]QVR_.2	NaN	NaN	NaN	NaN	NaN	63850	NaN
_ISDLGLAVHVPEGQTIK_.3	NaN	NaN	NaN	NaN	NaN	34443.8	NaN
_ISDLGLAVHVPEGQTIK_.2	NaN	NaN	NaN	NaN	NaN	0.910652	NaN
_DYHSLC[Carbamidomethyl (C)]ER_.2	NaN	NaN	NaN	NaN	NaN	15853.5	NaN
_EFC[Carbamidomethyl (C)]ATRPELSR_.3	NaN	NaN	NaN	NaN	NaN	15847.6	NaN
_DLFQELTR_.2	NaN	NaN	NaN	NaN	NaN	13200	NaN
_VDLITFDTPFAGR_.2	NaN	NaN	NaN	NaN	NaN	35456.7	NaN
_LSSGLVTAALYGR_.2	NaN	NaN	NaN	NaN	NaN	20698	NaN
_SHLIIAQVAK_.2	NaN	NaN	NaN	NaN	NaN	2297.81	NaN
_TVGLFLQGGK_.2	NaN	NaN	NaN	NaN	NaN	347000	NaN
_TVGLFLQGGK_.1	NaN	NaN	NaN	NaN	NaN	26799	NaN
_DVLTGQEFDVR_.2	NaN	NaN	NaN	NaN	NaN	365605	NaN
_NYLSC[Carbamidomethyl (C)]DVEVR_.2	NaN	NaN	NaN	NaN	NaN	364413	NaN
_YGAATANYM[Oxidation (M)]EVVSLLK_.2	NaN	NaN	NaN	NaN	NaN	315800	NaN
_LVGAIVYYDGQHNDAR_.2	NaN	NaN	NaN	NaN	NaN	174502	NaN
_LVGAIVYYDGQHNDAR_.3	NaN	NaN	NaN	NaN	NaN	111708	NaN
_SADTQSISR_.2	NaN	NaN	NaN	NaN	NaN	247685	NaN
_LVSEFPYIEAEVK_.2	NaN	NaN	NaN	NaN	NaN	232054	NaN
_LAFLNVQAAEEALPR_.2	NaN	NaN	NaN	NaN	NaN	215005	NaN
_LAFLNVQAAEEALPR_.3	NaN	NaN	NaN	NaN	NaN	6528.4	NaN
_LDIEQYR_.2	NaN	NaN	NaN	NaN	NaN	221033	NaN
_LYDLVAGSNC[Carbamidomethyl (C)]LK_.2	NaN	NaN	NaN	NaN	NaN	220739	NaN
_DWSPTLYIR_.2	NaN	NaN	NaN	NaN	NaN	218941	NaN
_SEISLLPSDIDR_.2	NaN	NaN	NaN	NaN	NaN	204419	NaN
_M[Oxidation (M)]NLAIALTAAR_.2	NaN	NaN	NaN	NaN	NaN	135890	NaN
_MNLAIALTAAR_.2	NaN	NaN	NaN	NaN	NaN	49944.9	NaN
_KTDPQTGK_.2	NaN	NaN	NaN	NaN	NaN	179622	NaN
_GFITIVDVQR_.2	NaN	NaN	NaN	NaN	NaN	178184	NaN
_FLYYEM[Oxidation (M)]GYK_.2	NaN	NaN	NaN	NaN	NaN	167917	NaN
_TALVERDDFSSGTSSR_.3	NaN	NaN	NaN	NaN	NaN	122379	NaN
_TALVERDDFSSGTSSR_.2	NaN	NaN	NaN	NaN	NaN	5335.63	NaN
_TAEENLDR_.2	NaN	NaN	NaN	NaN	NaN	111716	NaN
_TAEENLDR_.1	NaN	NaN	NaN	NaN	NaN	5700.83	NaN
_LVQDYGLESEVAQHLAATYGDK_.3	NaN	NaN	NaN	NaN	NaN	114750	NaN
_ELNWDDYKK_.2	NaN	NaN	NaN	NaN	NaN	79233.2	NaN
_ELNWDDYKK_.3	NaN	NaN	NaN	NaN	NaN	15420.3	NaN
_M[Oxidation (M)]TIAGTTDTPTDVTHHPIPSEEDINFILNEVR_.4	NaN	NaN	NaN	NaN	NaN	85493.5	NaN
_EYAC[Carbamidomethyl (C)]TAVDM[Oxidation (M)]ISR_.2	NaN	NaN	NaN	NaN	NaN	84661.5	NaN
_SSYVLSK_.1	NaN	NaN	NaN	NaN	NaN	79355.8	NaN
_C[Carbamidomethyl (C)]VINATGPFTDSVR_.2	NaN	NaN	NaN	NaN	NaN	72433.8	NaN
_SEISLLPSDIDRYK_.2	NaN	NaN	NaN	NaN	NaN	48058.1	NaN
_SEISLLPSDIDRYK_.3	NaN	NaN	NaN	NaN	NaN	21899.9	NaN
_NHVVDISESGLITIAGGK_.3	NaN	NaN	NaN	NaN	NaN	37043.6	NaN
_NHVVDISESGLITIAGGK_.2	NaN	NaN	NaN	NaN	NaN	19655.1	NaN
_SM[Oxidation (M)]AEDTINAAVK_.2	NaN	NaN	NaN	NaN	NaN	30218.1	NaN
_QEQLETAR_.2	NaN	NaN	NaN	NaN	NaN	28897.3	NaN
_ALEHFPM[Oxidation (M)]LQK_.3	NaN	NaN	NaN	NaN	NaN	13040	NaN
_GDVLAAWSGIRPLVTDPK_.3	NaN	NaN	NaN	NaN	NaN	7896.83	NaN
_YLEESNFVHR_.2	NaN	NaN	NaN	NaN	NaN	148030	NaN
_YLEESNFVHR_.3	NaN	NaN	NaN	NaN	NaN	8535.75	NaN
_NVLLVTQHYAK_.2	NaN	NaN	NaN	NaN	NaN	127883	NaN
_NVLLVTQHYAK_.3	NaN	NaN	NaN	NaN	NaN	21124.4	NaN
_QESTVSFNPYEPELAPWAADK_.2	NaN	NaN	NaN	NaN	NaN	81251.5	NaN
_EVYLDRK_.2	NaN	NaN	NaN	NaN	NaN	75167.1	NaN
_ISREESEQIVLIGSK_.3	NaN	NaN	NaN	NaN	NaN	38145.7	NaN
_ISREESEQIVLIGSK_.2	NaN	NaN	NaN	NaN	NaN	15366.5	NaN
_ELGSGNFGTVK_.2	NaN	NaN	NaN	NaN	NaN	50607.4	NaN
_WYAPEC[Carbamidomethyl (C)]INYYK_.2	NaN	NaN	NaN	NaN	NaN	49241.2	NaN
_LLTLEDK_.2	NaN	NaN	NaN	NaN	NaN	39487.1	NaN
_LLTLEDK_.1	NaN	NaN	NaN	NaN	NaN	6523.44	NaN
_VLTVPC[Carbamidomethyl (C)]QK_.2	NaN	NaN	NaN	NaN	NaN	43502.4	NaN
_LRNYYYDVVN_.2	NaN	NaN	NaN	NaN	NaN	38745.2	NaN
_EALPM[Oxidation (M)]DTEVYESPYADPEEIRPK_.3	NaN	NaN	NaN	NaN	NaN	29723	NaN
_NYYYDVVN_.1	NaN	NaN	NaN	NaN	NaN	26170.3	NaN
_QTWNLQGQALEQAIISQKPQLEK_.3	NaN	NaN	NaN	NaN	NaN	17395.5	NaN
_THASPADLC[Carbamidomethyl (C)]HYHSQESDGLVC[Carbamidomethyl (C)]LLK_.3	NaN	NaN	NaN	NaN	NaN	9657.48	NaN
_ADENYYK_.1	NaN	NaN	NaN	NaN	NaN	9183.27	NaN
_FLNAENAQK_.2	NaN	NaN	NaN	NaN	NaN	91390.7	NaN
_TLEEDEEELFK_.2	NaN	NaN	NaN	NaN	NaN	89504.1	NaN
_FASENDLPEWK_.2	NaN	NaN	NaN	NaN	NaN	85462.1	NaN
_IAPQLSTEELVSLGEK_.2	NaN	NaN	NaN	NaN	NaN	546814	NaN
_LPNNVLQEK_.2	NaN	NaN	NaN	NaN	NaN	257944	NaN
_FTFEYSR_.2	NaN	NaN	NaN	NaN	NaN	245120	NaN
_QDSISSK_.1	NaN	NaN	NaN	NaN	NaN	138238	NaN
_AIPVTQYLK_.2	NaN	NaN	NaN	NaN	NaN	108352	NaN
_HFQNLGK_.2	NaN	NaN	NaN	NaN	NaN	72317.7	NaN
_HFQNLGK_.1	NaN	NaN	NaN	NaN	NaN	8809.88	NaN
_FLVNLVK_.2	NaN	NaN	NaN	NaN	NaN	79709.3	NaN
_RHPDLSIPELLR_.3	NaN	NaN	NaN	NaN	NaN	73479.2	NaN
_VNC[Carbamidomethyl (C)]LQTR_.2	NaN	NaN	NaN	NaN	NaN	70053.6	NaN
_FTDSENVC[Carbamidomethyl (C)]QER_.2	NaN	NaN	NaN	NaN	NaN	63790.8	NaN
_AESPEVC[Carbamidomethyl (C)]FNEESPK_.2	NaN	NaN	NaN	NaN	NaN	44234.6	NaN
_DADPDTFFAK_.2	NaN	NaN	NaN	NaN	NaN	32563.5	NaN
_HVC[Carbamidomethyl (C)]GALLK_.2	NaN	NaN	NaN	NaN	NaN	31889.3	NaN
_KSDVGFLPPFPTLDPEEK_.3	NaN	NaN	NaN	NaN	NaN	28172.7	NaN
_IC[Carbamidomethyl (C)]AM[Oxidation (M)]EGLPQK_.2	NaN	NaN	NaN	NaN	NaN	26740.1	NaN
_AFSSYQK_.1	NaN	NaN	NaN	NaN	NaN	24790.7	NaN
_TINPAVDHC[Carbamidomethyl (C)]C[Carbamidomethyl (C)]K_.2	NaN	NaN	NaN	NaN	NaN	24483.6	NaN
_GQC[Carbamidomethyl (C)]IINSNK_.2	NaN	NaN	NaN	NaN	NaN	18803.5	NaN
_LC[Carbamidomethyl (C)]FFYNK_.2	NaN	NaN	NaN	NaN	NaN	14297.4	NaN
_GVLM[Oxidation (M)]YGPPGC[Carbamidomethyl (C)]GK_.2	NaN	NaN	NaN	NaN	NaN	44854.8	NaN
_M[Oxidation (M)]NLSEEVDLEDYVARPDK_.3	NaN	NaN	NaN	NaN	NaN	23925.8	NaN
_M[Oxidation (M)]NLSEEVDLEDYVARPDK_.2	NaN	NaN	NaN	NaN	NaN	19803.6	NaN
_VVGSEFVQK_.2	NaN	NaN	NaN	NaN	NaN	41910.7	NaN
_EAVELPLTHFELYK_.2	NaN	NaN	NaN	NaN	NaN	24176.8	NaN
_EAVELPLTHFELYK_.3	NaN	NaN	NaN	NaN	NaN	15360.5	NaN
_EFLHAQEEVK_.2	NaN	NaN	NaN	NaN	NaN	29907.4	NaN
_AVAHHTTAAFIR_.2	NaN	NaN	NaN	NaN	NaN	10796.1	NaN
_AVAHHTTAAFIR_.3	NaN	NaN	NaN	NaN	NaN	9334.25	NaN
_ILLELLNQM[Oxidation (M)]DGFDQNVNVK_.2	NaN	NaN	NaN	NaN	NaN	12499.4	NaN
_LQQELEFLEVQEEYIKDEQK_.3	NaN	NaN	NaN	NaN	NaN	0.910675	NaN
_TVENFVALATGEK_.2	NaN	NaN	NaN	NaN	NaN	17684.5	NaN
_YQLDPTASISAK_.2	NaN	NaN	NaN	NaN	NaN	848408	NaN
_LTLSALVDGK_.2	NaN	NaN	NaN	NaN	NaN	529801	NaN
_LTLSALVDGK_.1	NaN	NaN	NaN	NaN	NaN	33502.7	NaN
_NNFAVGYR_.2	NaN	NaN	NaN	NaN	NaN	482043	NaN
_LTFDTTFSPNTGK_.2	NaN	NaN	NaN	NaN	NaN	331668	NaN
_GFGFGLVK_.2	NaN	NaN	NaN	NaN	NaN	265997	NaN
_GFGFGLVK_.1	NaN	NaN	NaN	NaN	NaN	51422.8	NaN
_WC[Carbamidomethyl (C)]EYGLTFTEK_.2	NaN	NaN	NaN	NaN	NaN	268316	NaN
_LTFDTTFSPNTGKK_.2	NaN	NaN	NaN	NaN	NaN	143570	NaN
_LTFDTTFSPNTGKK_.3	NaN	NaN	NaN	NaN	NaN	93076.5	NaN
_VTGTLETK_.2	NaN	NaN	NaN	NaN	NaN	153013	NaN
_VGLALELEA_.1	NaN	NaN	NaN	NaN	NaN	148305	NaN
_TGDFQLHTNVNDGTEFGGSIYQK_.3	NaN	NaN	NaN	NaN	NaN	109112	NaN
_SC[Carbamidomethyl (C)]SGVEFSTSGSSNTDTGK_.2	NaN	NaN	NaN	NaN	NaN	69781.3	NaN
_[Acetyl (Protein N-term)]ATHGQTC[Carbamidomethyl (C)]AR_.2	NaN	NaN	NaN	NaN	NaN	65906.2	NaN
_PM[Oxidation (M)]C[Carbamidomethyl (C)]IPPSYADLGK_.2	NaN	NaN	NaN	NaN	NaN	45044.1	NaN
_VC[Carbamidomethyl (C)]EDLDTSVNLAWTSGTNC[Carbamidomethyl (C)]TR_.2	NaN	NaN	NaN	NaN	NaN	24292.3	NaN
_ASSTC[Carbamidomethyl (C)]PLTFENVK_.2	NaN	NaN	NaN	NaN	NaN	65373.3	NaN
_LLTYNAAR_.2	NaN	NaN	NaN	NaN	NaN	58837.5	NaN
_VPEANILGQIGHGYK_.3	NaN	NaN	NaN	NaN	NaN	32236.7	NaN
_VPEANILGQIGHGYK_.2	NaN	NaN	NaN	NaN	NaN	21408.6	NaN
_ATYLPQLTTEK_.2	NaN	NaN	NaN	NaN	NaN	43515.5	NaN
_YAIGSLNEGR_.2	NaN	NaN	NaN	NaN	NaN	36026.8	NaN
_YYASEIAGQTTSK_.2	NaN	NaN	NaN	NaN	NaN	28528.6	NaN
_IGTIYEGASNIQLNTIAK_.2	NaN	NaN	NaN	NaN	NaN	23293.2	NaN
_VGSFC[Carbamidomethyl (C)]LSEAGAGSDSFALK_.2	NaN	NaN	NaN	NaN	NaN	19692.1	NaN
_IFQNAPTDPTQDFSTQVAK_.2	NaN	NaN	NaN	NaN	NaN	57230.6	NaN
_SSENPNEVFR_.2	NaN	NaN	NaN	NaN	NaN	52975.2	NaN
_EVQDGIAPR_.2	NaN	NaN	NaN	NaN	NaN	48364.5	NaN
_KQEVQAWDGEVR_.3	NaN	NaN	NaN	NaN	NaN	28934.9	NaN
_KQEVQAWDGEVR_.2	NaN	NaN	NaN	NaN	NaN	15138	NaN
_PLFGPGYTGIR_.2	NaN	NaN	NaN	NaN	NaN	39068.8	NaN
_ETGYPLAVK_.2	NaN	NaN	NaN	NaN	NaN	35159.7	NaN
_WVIYNDQK_.2	NaN	NaN	NaN	NaN	NaN	30371.2	NaN
_DGLGGLPDIVR_.2	NaN	NaN	NaN	NaN	NaN	25896.6	NaN
_DLGYIYFYQR_.2	NaN	NaN	NaN	NaN	NaN	24001.2	NaN
_KLDVSIEM[Oxidation (M)]PEELDISQLR_.3	NaN	NaN	NaN	NaN	NaN	21218.1	NaN
_TM[Oxidation (M)]TELEIDM[Oxidation (M)]NQR_.2	NaN	NaN	NaN	NaN	NaN	18082.9	NaN
_DRVTSAVEALLSADSASR_.3	NaN	NaN	NaN	NaN	NaN	12775.7	NaN
_PSNILLDR_.2	NaN	NaN	NaN	NaN	NaN	4110.27	NaN
_IHYLDTTTLIEPAPR_.3	NaN	NaN	NaN	NaN	NaN	245609	NaN
_IHYLDTTTLIEPAPR_.2	NaN	NaN	NaN	NaN	NaN	222617	NaN
_TALALEVGDIVK_.2	NaN	NaN	NaN	NaN	NaN	415670	NaN
_VGM[Oxidation (M)]IPVPYVEK_.2	NaN	NaN	NaN	NaN	NaN	231804	NaN
_TLYDFPGNDAEDLPFK_.2	NaN	NaN	NaN	NaN	NaN	181151	NaN
_GLFPFTHVK_.2	NaN	NaN	NaN	NaN	NaN	135604	NaN
_YPSPPM[Oxidation (M)]GSVSAPNLPTAEDNLEYVR_.3	NaN	NaN	NaN	NaN	NaN	103391	NaN
_SAWYM[Oxidation (M)]GPVSR_.2	NaN	NaN	NaN	NaN	NaN	90232.3	NaN
_LLGNTFVALSDLR_.2	NaN	NaN	NaN	NaN	NaN	40974.3	NaN
_DIQTLLSR_.2	NaN	NaN	NaN	NaN	NaN	35715.2	NaN
_LINLVGESLR_.2	NaN	NaN	NaN	NaN	NaN	33293	NaN
_AGSSESIAAFIQR_.2	NaN	NaN	NaN	NaN	NaN	23073.3	NaN
_ESFSLVQVQPGVDIIR_.2	NaN	NaN	NaN	NaN	NaN	16541.6	NaN
_M[Oxidation (M)]ATHTLITGLEEYVR_.3	NaN	NaN	NaN	NaN	NaN	15963.2	NaN
_KLQEYNVGGK_.2	NaN	NaN	NaN	NaN	NaN	8803.82	NaN
_LLDYVPIGPR_.2	NaN	NaN	NaN	NaN	NaN	90782.6	NaN
_NFSGAELEGLVR_.2	NaN	NaN	NaN	NaN	NaN	89659.1	NaN
_LLIIGTTSR_.2	NaN	NaN	NaN	NaN	NaN	88908	NaN
_VLDDGELLVQQTK_.2	NaN	NaN	NaN	NaN	NaN	81162.1	NaN
_DFQSGQHVIVR_.2	NaN	NaN	NaN	NaN	NaN	48703.7	NaN
_DFQSGQHVIVR_.3	NaN	NaN	NaN	NaN	NaN	21019.7	NaN
_QSIINPDWNFEK_.2	NaN	NaN	NaN	NaN	NaN	64021.1	NaN
_IEVGLVVGNSQVAFEK_.2	NaN	NaN	NaN	NaN	NaN	62312.9	NaN
_LFADAEEEQRR_.3	NaN	NaN	NaN	NaN	NaN	37074.6	NaN
_SQLSC[Carbamidomethyl (C)]VVVDDIER_.2	NaN	NaN	NaN	NaN	NaN	35746.4	NaN
_SIDSNPYDTDK_.2	NaN	NaN	NaN	NaN	NaN	25916.1	NaN
_LFADAEEEQR_.2	NaN	NaN	NaN	NaN	NaN	22019.6	NaN
_GSM[Oxidation (M)]AGSTGVHDTVVNQLLSK_.3	NaN	NaN	NaN	NaN	NaN	18834.8	NaN
_AENSSLNLIGK_.2	NaN	NaN	NaN	NaN	NaN	18536.1	NaN
_IAEESNFPFIK_.2	NaN	NaN	NaN	NaN	NaN	17586.9	NaN
_DIEAM[Oxidation (M)]DPSILK_.2	NaN	NaN	NaN	NaN	NaN	15788	NaN
_C[Carbamidomethyl (C)]PTDELSLTNC[Carbamidomethyl (C)]AVVNEK_.2	NaN	NaN	NaN	NaN	NaN	14647.1	NaN
_EFSDIFRR_.2	NaN	NaN	NaN	NaN	NaN	12907.2	NaN
_GDFLASLENDIK_.2	NaN	NaN	NaN	NaN	NaN	6973.92	NaN
_INPELNQK_.2	NaN	NaN	NaN	NaN	NaN	19531.5	NaN
_M[Oxidation (M)]C[Carbamidomethyl (C)]DFGISGYLVDSVAK_.2	NaN	NaN	NaN	NaN	NaN	18053.1	NaN
_GAYGVVEK_.1	NaN	NaN	NaN	NaN	NaN	10430.2	NaN
_GAVDGGLSIPHSTK_.2	NaN	NaN	NaN	NaN	NaN	5413.8	NaN
_SRLDQELK_.2	NaN	NaN	NaN	NaN	NaN	19610.4	NaN
_LFEGNALLR_.2	NaN	NaN	NaN	NaN	NaN	12522.6	NaN
_IEDFLER_.2	NaN	NaN	NaN	NaN	NaN	7859.34	NaN
_SLSLPERDK_.2	NaN	NaN	NaN	NaN	NaN	175558	NaN
_YQAVQEAVEDR_.2	NaN	NaN	NaN	NaN	NaN	73033.5	NaN
_SNIVTVGDVEEINK_.2	NaN	NaN	NaN	NaN	NaN	70851.6	NaN
_LLEEYGSDDTR_.2	NaN	NaN	NaN	NaN	NaN	51732.5	NaN
_QLGEVAAFGGSNIEPSVR_.2	NaN	NaN	NaN	NaN	NaN	50667.9	NaN
_VVLVSSASDIPVQSHR_.3	NaN	NaN	NaN	NaN	NaN	31717.6	NaN
_VVLVSSASDIPVQSHR_.2	NaN	NaN	NaN	NaN	NaN	16789.6	NaN
_IQAEISAHELTLEELRR_.3	NaN	NaN	NaN	NaN	NaN	38140	NaN
_IQAEISAHELTLEELRR_.4	NaN	NaN	NaN	NaN	NaN	7858.83	NaN
_EYSVLNAVDQAR_.2	NaN	NaN	NaN	NaN	NaN	37191.1	NaN
_GQPGHAYLETLK_.2	NaN	NaN	NaN	NaN	NaN	32119.5	NaN
_LGDYQTQLEK_.2	NaN	NaN	NaN	NaN	NaN	31932	NaN
_VLYNDLGAQVTEGK_.2	NaN	NaN	NaN	NaN	NaN	31312.9	NaN
_AQVSLNVLNDLAK_.2	NaN	NaN	NaN	NaN	NaN	25784.5	NaN
_TVNM[Oxidation (M)]TWNK_.2	NaN	NaN	NaN	NaN	NaN	24510.7	NaN
_GFDSFLGR_.2	NaN	NaN	NaN	NaN	NaN	22783.4	NaN
_AQTYLGIEK_.2	NaN	NaN	NaN	NaN	NaN	19790.8	NaN
_NQWDGTQHGVELR_.2	NaN	NaN	NaN	NaN	NaN	19326.3	NaN
_QLTTYLTDRIDAFQVPQEAQK_.3	NaN	NaN	NaN	NaN	NaN	16162.9	NaN
_QLLEQPESDSR_.2	NaN	NaN	NaN	NaN	NaN	16039.5	NaN
_TSWINLK_.2	NaN	NaN	NaN	NaN	NaN	15999.8	NaN
_GGSQM[Oxidation (M)]DVLQR_.2	NaN	NaN	NaN	NaN	NaN	14568.4	NaN
_TVNDLSSQLSPLDLHPSLK_.3	NaN	NaN	NaN	NaN	NaN	14081.7	NaN
_DVLNDSENK_.2	NaN	NaN	NaN	NaN	NaN	13635.5	NaN
_HPQLDYVFTLAQNLK_.3	NaN	NaN	NaN	NaN	NaN	11916.7	NaN
_LLDPEDVAVQLPDKK_.3	NaN	NaN	NaN	NaN	NaN	10841.2	NaN
_IIADLEEEQR_.2	NaN	NaN	NaN	NaN	NaN	10807.9	NaN
_WIQEAETTVNVLVDASHR_.3	NaN	NaN	NaN	NaN	NaN	10793.2	NaN
_EC[Carbamidomethyl (C)]PIVGFR_.2	NaN	NaN	NaN	NaN	NaN	9120.16	NaN
_IM[Oxidation (M)]AFREEIAPINFK_.3	NaN	NaN	NaN	NaN	NaN	8754.01	NaN
_LHDVLM[Oxidation (M)]ELQK_.3	NaN	NaN	NaN	NaN	NaN	8708.53	NaN
_QLGLLLHDAIQIPR_.3	NaN	NaN	NaN	NaN	NaN	5880.18	NaN
_DLTQEM[Oxidation (M)]EVHAEK_.2	NaN	NaN	NaN	NaN	NaN	4648.48	NaN
_FFQTAC[Carbamidomethyl (C)]DVPELQDK_.2	NaN	NaN	NaN	NaN	NaN	27980.9	NaN
_ATFYGEQVDYYK_.2	NaN	NaN	NaN	NaN	NaN	19716.4	NaN
_LAAVALINAAIQK_.2	NaN	NaN	NaN	NaN	NaN	12293.7	NaN
_SKVDQIQEIVTGNPTVIK_.3	NaN	NaN	NaN	NaN	NaN	11713.6	NaN
_SNQQLENDLNLM[Oxidation (M)]DIK_.2	NaN	NaN	NaN	NaN	NaN	10296.8	NaN
_NVIFEISPTEEVGDFEVK_.2	NaN	NaN	NaN	NaN	NaN	9123.01	NaN
_ALQSPALGLR_.2	NaN	NaN	NaN	NaN	NaN	7524.9	NaN
_IFYPETTDIYDRK_.3	NaN	NaN	NaN	NaN	NaN	6627.78	NaN
_FVHLLDQSDQDFQEELDLM[Oxidation (M)]K_.3	NaN	NaN	NaN	NaN	NaN	6018.82	NaN
_FQPGETLTEILETPATSEQEAEHQR_.3	NaN	NaN	NaN	NaN	NaN	5588.97	NaN
_[Acetyl (Protein N-term)]TDQAFVTLTTNDAYAK_.2	NaN	NaN	NaN	NaN	NaN	52770.3	NaN
_GALVLGSSLK_.2	NaN	NaN	NaN	NaN	NaN	50295.2	NaN
_LVVLATPQVSDSM[Oxidation (M)]R_.2	NaN	NaN	NaN	NaN	NaN	37090.3	NaN
_VVHFLGR_.2	NaN	NaN	NaN	NaN	NaN	22843.9	NaN
_RPELGVTLTK_.2	NaN	NaN	NaN	NaN	NaN	21487.2	NaN
_ERWEQGQADYM[Oxidation (M)]GADSFDNIK_.3	NaN	NaN	NaN	NaN	NaN	14185.7	NaN
_IIFDDFR_.2	NaN	NaN	NaN	NaN	NaN	78785.4	NaN
_FGQVYTEAK_.2	NaN	NaN	NaN	NaN	NaN	65104.8	NaN
_EAYYWLR_.2	NaN	NaN	NaN	NaN	NaN	52188.5	NaN
_ENDYYTPTGEFRVDR_.3	NaN	NaN	NaN	NaN	NaN	50441	NaN
_EGSPVLLNC[Carbamidomethyl (C)]LM[Oxidation (M)]YK_.2	NaN	NaN	NaN	NaN	NaN	32236.4	NaN
_FYSLLDPSYAK_.2	NaN	NaN	NaN	NaN	NaN	18680.9	NaN
_NLDISRPDKK_.2	NaN	NaN	NaN	NaN	NaN	16007.9	NaN
_FHNWFDDR_.2	NaN	NaN	NaN	NaN	NaN	14312.3	NaN
_FLAEEGFYK_.2	NaN	NaN	NaN	NaN	NaN	10820.8	NaN
_YGTFM[Oxidation (M)]APDLFGSK_.2	NaN	NaN	NaN	NaN	NaN	44515.8	NaN
_FTVVVLR_.2	NaN	NaN	NaN	NaN	NaN	30260.9	NaN
_FSM[Oxidation (M)]ALC[Carbamidomethyl (C)]DQEK_.2	NaN	NaN	NaN	NaN	NaN	15563.9	NaN
_EC[Carbamidomethyl (C)]YVFKPK_.2	NaN	NaN	NaN	NaN	NaN	13093.5	NaN
_EAM[Oxidation (M)]VESIEYR_.2	NaN	NaN	NaN	NaN	NaN	12633.5	NaN
_[Acetyl (Protein N-term)]SFIDPYQHIIVEHQYSHK_.3	NaN	NaN	NaN	NaN	NaN	11233.6	NaN
_IYEPLDVK_.2	NaN	NaN	NaN	NaN	NaN	8293.62	NaN
_YVESLWK_.2	NaN	NaN	NaN	NaN	NaN	7839.87	NaN
_DVPVVAILGSGGGFR_.2	NaN	NaN	NaN	NaN	NaN	6489.5	NaN
_GSTM[Oxidation (M)]EEELENITTK_.2	NaN	NaN	NaN	NaN	NaN	6002.21	NaN
_FTITPSTTQVVGILK_.2	NaN	NaN	NaN	NaN	NaN	899649	NaN
_EATDPRPC[Carbamidomethyl (C)]EVENAVESWR_.3	NaN	NaN	NaN	NaN	NaN	409074	NaN
_EATDPRPC[Carbamidomethyl (C)]EVENAVESWR_.2	NaN	NaN	NaN	NaN	NaN	202855	NaN
_EGAAHAFAQYNLDQFTPVK_.3	NaN	NaN	NaN	NaN	NaN	363074	NaN
_EGAAHAFAQYNLDQFTPVK_.2	NaN	NaN	NaN	NaN	NaN	190344	NaN
_TSVETALR_.2	NaN	NaN	NaN	NaN	NaN	526408	NaN
_FIIHAPPGEFNEVFNDVR_.3	NaN	NaN	NaN	NaN	NaN	277503	NaN
_FIIHAPPGEFNEVFNDVR_.2	NaN	NaN	NaN	NaN	NaN	146223	NaN
_DIQDSLTVSNEVQTAK_.2	NaN	NaN	NaN	NaN	NaN	256732	NaN
_DIQDSLTVSNEVQTAK_.3	NaN	NaN	NaN	NaN	NaN	6015.71	NaN
_KIDGQQTIIAC[Carbamidomethyl (C)]IESHQFQAK_.3	NaN	NaN	NaN	NaN	NaN	50262.3	NaN
_KIDGQQTIIAC[Carbamidomethyl (C)]IESHQFQAK_.4	NaN	NaN	NaN	NaN	NaN	30220.9	NaN
_IEGYEDQVLITEHGDLGNGK_.3	NaN	NaN	NaN	NaN	NaN	39953.1	NaN
_IEGYEDQVLITEHGDLGNGK_.2	NaN	NaN	NaN	NaN	NaN	20271.2	NaN
_IVEAAENEYQTAISENYQTM[Oxidation (M)]SDTTFK_.3	NaN	NaN	NaN	NaN	NaN	37275.3	NaN
_EHYPNGVC[Carbamidomethyl (C)]TVYGK_.2	NaN	NaN	NaN	NaN	NaN	29284.3	NaN
_IDGQQTIIAC[Carbamidomethyl (C)]IESHQFQAK_.3	NaN	NaN	NaN	NaN	NaN	15560.9	NaN
_[Acetyl (Protein N-term)]ADLEEQLSDEEK_.2	NaN	NaN	NaN	NaN	NaN	13539.5	NaN
_DETVSDC[Carbamidomethyl (C)]SPHIANIGR_.2	NaN	NaN	NaN	NaN	NaN	828018	NaN
_DETVSDC[Carbamidomethyl (C)]SPHIANIGR_.3	NaN	NaN	NaN	NaN	NaN	726976	NaN
_STLNEIYFGK_.2	NaN	NaN	NaN	NaN	NaN	1.34564e+06	NaN
_STLNEIYFGK_.1	NaN	NaN	NaN	NaN	NaN	79401.9	NaN
_YDPPLEDGAM[Oxidation (M)]PSAR_.2	NaN	NaN	NaN	NaN	NaN	1.0121e+06	NaN
_YDPPLEDGAMPSAR_.2	NaN	NaN	NaN	NaN	NaN	56331.8	NaN
_GC[Carbamidomethyl (C)]WDSIHVVEVQEK_.2	NaN	NaN	NaN	NaN	NaN	460814	NaN
_GC[Carbamidomethyl (C)]WDSIHVVEVQEK_.3	NaN	NaN	NaN	NaN	NaN	405699	NaN
_SVQTFADK_.2	NaN	NaN	NaN	NaN	NaN	702438	NaN
_SVQTFADK_.1	NaN	NaN	NaN	NaN	NaN	141617	NaN
_DYLLC[Carbamidomethyl (C)]DYNR_.2	NaN	NaN	NaN	NaN	NaN	783526	NaN
_NDLVEALK_.2	NaN	NaN	NaN	NaN	NaN	575594	NaN
_NDLVEALK_.1	NaN	NaN	NaN	NaN	NaN	185261	NaN
_SPWSNKYDPPLEDGAM[Oxidation (M)]PSAR_.3	NaN	NaN	NaN	NaN	NaN	500427	NaN
_SPWSNKYDPPLEDGAM[Oxidation (M)]PSAR_.2	NaN	NaN	NaN	NaN	NaN	151537	NaN
_SGSGTM[Oxidation (M)]NLGGSLTR_.2	NaN	NaN	NaN	NaN	NaN	557005	NaN
_LTSTVM[Oxidation (M)]LWLQTNK_.2	NaN	NaN	NaN	NaN	NaN	400501	NaN
_LTSTVMLWLQTNK_.2	NaN	NaN	NaN	NaN	NaN	38638.6	NaN
_LTSTVM[Oxidation (M)]LWLQTNK_.3	NaN	NaN	NaN	NaN	NaN	22387.6	NaN
_DYLLC[Carbamidomethyl (C)]DYNRDGDSYR_.3	NaN	NaN	NaN	NaN	NaN	249541	NaN
_DYLLC[Carbamidomethyl (C)]DYNRDGDSYR_.2	NaN	NaN	NaN	NaN	NaN	163208	NaN
_LEVEANNAFDQYR_.2	NaN	NaN	NaN	NaN	NaN	347176	NaN
_KLEVEANNAFDQYR_.3	NaN	NaN	NaN	NaN	NaN	171098	NaN
_KLEVEANNAFDQYR_.2	NaN	NaN	NaN	NaN	NaN	115374	NaN
_LVEDM[Oxidation (M)]ENK_.2	NaN	NaN	NaN	NaN	NaN	186777	NaN
_LVEDMENK_.2	NaN	NaN	NaN	NaN	NaN	38844.8	NaN
_LVEDM[Oxidation (M)]ENK_.1	NaN	NaN	NaN	NaN	NaN	3935.06	NaN
_[Acetyl (Protein N-term)]SDQQLDC[Carbamidomethyl (C)]ALDLM[Oxidation (M)]R_.2	NaN	NaN	NaN	NaN	NaN	150849	NaN
_QM[Oxidation (M)]EKDETVSDC[Carbamidomethyl (C)]SPHIANIGR_.4	NaN	NaN	NaN	NaN	NaN	30501.1	NaN
_VIITNFPAAK_.2	NaN	NaN	NaN	NaN	NaN	31867.7	NaN
_VGVTVAQTTM[Oxidation (M)]EPHLLEAC[Carbamidomethyl (C)]VR_.3	NaN	NaN	NaN	NaN	NaN	16368.2	NaN
_QHLEITGGQVR_.2	NaN	NaN	NaN	NaN	NaN	11037	NaN
_AINFNFGYAK_.2	NaN	NaN	NaN	NaN	NaN	10237.5	NaN
_GFHQVPFAPIVFIER_.3	NaN	NaN	NaN	NaN	NaN	9379.64	NaN
_TDFKEEPEPGFK_.2	NaN	NaN	NaN	NaN	NaN	5781.21	NaN
_LFTLTALR_.2	NaN	NaN	NaN	NaN	NaN	4664.71	NaN
_VPDFSEYR_.2	NaN	NaN	NaN	NaN	NaN	327622	NaN
_EIEQEAAVELSQLRDPQHDLDR_.4	NaN	NaN	NaN	NaN	NaN	88742.7	NaN
_EIEQEAAVELSQLRDPQHDLDR_.3	NaN	NaN	NaN	NaN	NaN	72612.8	NaN
_ESLSGQAVR_.2	NaN	NaN	NaN	NaN	NaN	111343	NaN
_RLEVLDSTK_.2	NaN	NaN	NaN	NaN	NaN	100411	NaN
_LSDIPEGK_.2	NaN	NaN	NaN	NaN	NaN	92416.9	NaN
_NAVTQFVSSM[Oxidation (M)]SASADVLALAK_.2	NaN	NaN	NaN	NaN	NaN	24102	NaN
_EIEQEAAVELSQLRDPQHDLDRVK_.3	NaN	NaN	NaN	NaN	NaN	8619.45	NaN
_EIEQEAAVELSQLRDPQHDLDRVK_.5	NaN	NaN	NaN	NaN	NaN	6797.77	NaN
_ESSEARK_.2	NaN	NaN	NaN	NaN	NaN	0.910664	NaN
_LHPVQER_.2	NaN	NaN	NaN	NaN	NaN	1424135	NaN
_VTWIQASTLK_.2	NaN	NaN	NaN	NaN	NaN	1.18813e+06	NaN
_VTWIQASTLK_.1	NaN	NaN	NaN	NaN	NaN	31188.1	NaN
_LVVGNTEIGIEM[Oxidation (M)]K_.2	NaN	NaN	NaN	NaN	NaN	750174	NaN
_GVLEQLR_.2	NaN	NaN	NaN	NaN	NaN	379744	NaN
_GVLEQLR_.1	NaN	NaN	NaN	NaN	NaN	13352.8	NaN
_ALFHM[Oxidation (M)]DNC[Carbamidomethyl (C)]YK_.2	NaN	NaN	NaN	NaN	NaN	187718	NaN
_ALFHM[Oxidation (M)]DNC[Carbamidomethyl (C)]YK_.3	NaN	NaN	NaN	NaN	NaN	90471.8	NaN
_GLC[Carbamidomethyl (C)]IIPTK_.2	NaN	NaN	NaN	NaN	NaN	218400	NaN
_GLC[Carbamidomethyl (C)]IIPTK_.1	NaN	NaN	NaN	NaN	NaN	44907.7	NaN
_EGDLTHFNQK_.2	NaN	NaN	NaN	NaN	NaN	180868	NaN
_EGDLTHFNQK_.3	NaN	NaN	NaN	NaN	NaN	43153.7	NaN
_ELFRLDSPATPEK_.3	NaN	NaN	NaN	NaN	NaN	127600	NaN
_ELFRLDSPATPEK_.2	NaN	NaN	NaN	NaN	NaN	81076.8	NaN
_REDDIAK_.2	NaN	NaN	NaN	NaN	NaN	173602	NaN
_LGC[Carbamidomethyl (C)]GEGGC[Carbamidomethyl (C)]GAC[Carbamidomethyl (C)]TVM[Oxidation (M)]LSK_.2	NaN	NaN	NaN	NaN	NaN	128122	NaN
_LDSPATPEK_.2	NaN	NaN	NaN	NaN	NaN	93871.6	NaN
_TQSFVAK_.1	NaN	NaN	NaN	NaN	NaN	73790.1	NaN
_TEVFRGVLEQLR_.3	NaN	NaN	NaN	NaN	NaN	28277.3	NaN
_TDPSILGGM[Oxidation (M)]IVR_.2	NaN	NaN	NaN	NaN	NaN	591666	NaN
_TDPSILGGMIVR_.2	NaN	NaN	NaN	NaN	NaN	22856.3	NaN
_VAASVLNPYVK_.2	NaN	NaN	NaN	NaN	NaN	504790	NaN
_VAASVLNPYVK_.1	NaN	NaN	NaN	NaN	NaN	13563.7	NaN
_YATALYSAASK_.2	NaN	NaN	NaN	NaN	NaN	335348	NaN
_YATALYSAASK_.1	NaN	NaN	NaN	NaN	NaN	15848.7	NaN
_SFLSQGQVLK_.2	NaN	NaN	NaN	NaN	NaN	218298	NaN
_SLNDITAK_.2	NaN	NaN	NaN	NaN	NaN	120938	NaN
_SLNDITAK_.1	NaN	NaN	NaN	NaN	NaN	58069.9	NaN
_GEVPC[Carbamidomethyl (C)]TVTSASPLEEATLSELK_.2	NaN	NaN	NaN	NaN	NaN	95678.9	NaN
_GEVPC[Carbamidomethyl (C)]TVTSASPLEEATLSELK_.3	NaN	NaN	NaN	NaN	NaN	8394.43	NaN
_YVDM[Oxidation (M)]SVK_.2	NaN	NaN	NaN	NaN	NaN	89927.8	NaN
_YVDM[Oxidation (M)]SVK_.1	NaN	NaN	NaN	NaN	NaN	11190.9	NaN
_VIEGDVVSALNK_.2	NaN	NaN	NaN	NaN	NaN	5946850	NaN
_M[Oxidation (M)]GVPIC[Carbamidomethyl (C)]GAC[Carbamidomethyl (C)]R_.2	NaN	NaN	NaN	NaN	NaN	2743714	NaN
_MGVPIC[Carbamidomethyl (C)]GAC[Carbamidomethyl (C)]R_.2	NaN	NaN	NaN	NaN	NaN	211215	NaN
_NDPYHPDHFNC[Carbamidomethyl (C)]ANC[Carbamidomethyl (C)]GK_.3	NaN	NaN	NaN	NaN	NaN	1.55234e+06	NaN
_NDPYHPDHFNC[Carbamidomethyl (C)]ANC[Carbamidomethyl (C)]GK_.2	NaN	NaN	NaN	NaN	NaN	761919	NaN
_NDPYHPDHFNC[Carbamidomethyl (C)]ANC[Carbamidomethyl (C)]GK_.4	NaN	NaN	NaN	NaN	NaN	100434	NaN
_GELYC[Carbamidomethyl (C)]LPC[Carbamidomethyl (C)]HDK_.2	NaN	NaN	NaN	NaN	NaN	1.62538e+06	NaN
_GELYC[Carbamidomethyl (C)]LPC[Carbamidomethyl (C)]HDK_.3	NaN	NaN	NaN	NaN	NaN	605924	NaN
_AM[Oxidation (M)]NNSWHPEC[Carbamidomethyl (C)]FR_.3	NaN	NaN	NaN	NaN	NaN	1.20568e+06	NaN
_AM[Oxidation (M)]NNSWHPEC[Carbamidomethyl (C)]FR_.2	NaN	NaN	NaN	NaN	NaN	867806	NaN
_AMNNSWHPEC[Carbamidomethyl (C)]FR_.3	NaN	NaN	NaN	NaN	NaN	11827.9	NaN
_C[Carbamidomethyl (C)]HAIIDEQPLIFK_.3	NaN	NaN	NaN	NaN	NaN	844116	NaN
_C[Carbamidomethyl (C)]HAIIDEQPLIFK_.2	NaN	NaN	NaN	NaN	NaN	600565	NaN
_AWC[Carbamidomethyl (C)]VNC[Carbamidomethyl (C)]FAC[Carbamidomethyl (C)]STC[Carbamidomethyl (C)]NTK_.2	NaN	NaN	NaN	NaN	NaN	845026	NaN
_AWC[Carbamidomethyl (C)]VNC[Carbamidomethyl (C)]FAC[Carbamidomethyl (C)]STC[Carbamidomethyl (C)]NTK_.3	NaN	NaN	NaN	NaN	NaN	4050.45	NaN
_GLAYC[Carbamidomethyl (C)]ETHYNQLFGDVC[Carbamidomethyl (C)]FHC[Carbamidomethyl (C)]NR_.3	NaN	NaN	NaN	NaN	NaN	485237	NaN
_GLAYC[Carbamidomethyl (C)]ETHYNQLFGDVC[Carbamidomethyl (C)]FHC[Carbamidomethyl (C)]NR_.4	NaN	NaN	NaN	NaN	NaN	313208	NaN
_QWHVEHFVC[Carbamidomethyl (C)]AK_.2	NaN	NaN	NaN	NaN	NaN	275330	NaN
_QWHVEHFVC[Carbamidomethyl (C)]AK_.3	NaN	NaN	NaN	NaN	NaN	263617	NaN
_YC[Carbamidomethyl (C)]EHDFQM[Oxidation (M)]LFAPC[Carbamidomethyl (C)]C[Carbamidomethyl (C)]HQC[Carbamidomethyl (C)]GEFIIGR_.4	NaN	NaN	NaN	NaN	NaN	320265	NaN
_YC[Carbamidomethyl (C)]EHDFQM[Oxidation (M)]LFAPC[Carbamidomethyl (C)]C[Carbamidomethyl (C)]HQC[Carbamidomethyl (C)]GEFIIGR_.3	NaN	NaN	NaN	NaN	NaN	218605	NaN
_FVEFDM[Oxidation (M)]KPVC[Carbamidomethyl (C)]K_.3	NaN	NaN	NaN	NaN	NaN	226268	NaN
_FVEFDM[Oxidation (M)]KPVC[Carbamidomethyl (C)]K_.2	NaN	NaN	NaN	NaN	NaN	211656	NaN
_FVEFDMKPVC[Carbamidomethyl (C)]K_.3	NaN	NaN	NaN	NaN	NaN	45479.7	NaN
_FVEFDMKPVC[Carbamidomethyl (C)]K_.2	NaN	NaN	NaN	NaN	NaN	39029.6	NaN
_GGFAPAEK_.1	NaN	NaN	NaN	NaN	NaN	428095	NaN
_FVEFDM[Oxidation (M)]K_.2	NaN	NaN	NaN	NaN	NaN	359982	NaN
_FVEFDM[Oxidation (M)]K_.1	NaN	NaN	NaN	NaN	NaN	29228.1	NaN
_FVEFDMK_.2	NaN	NaN	NaN	NaN	NaN	22966	NaN
_FPLELKK_.2	NaN	NaN	NaN	NaN	NaN	246460	NaN
_LAETLGRK_.2	NaN	NaN	NaN	NaN	NaN	146450	NaN
_VVNAM[Oxidation (M)]GK_.1	NaN	NaN	NaN	NaN	NaN	52501.8	NaN
_FFESHVAR_.2	NaN	NaN	NaN	NaN	NaN	1451455	NaN
_FFESHVAR_.1	NaN	NaN	NaN	NaN	NaN	4171.39	NaN
_WIQEYLEK_.2	NaN	NaN	NaN	NaN	NaN	1.06835e+06	NaN
_WIQEYLEK_.1	NaN	NaN	NaN	NaN	NaN	48274.2	NaN
_ILNTPNC[Carbamidomethyl (C)]ALQIVAR_.2	NaN	NaN	NaN	NaN	NaN	344173	NaN
_QVC[Carbamidomethyl (C)]IDPK_.2	NaN	NaN	NaN	NaN	NaN	202290	NaN
_QVC[Carbamidomethyl (C)]IDPK_.1	NaN	NaN	NaN	NaN	NaN	65732.7	NaN
_IC[Carbamidomethyl (C)]DPYAWLEDPDSEQTK_.2	NaN	NaN	NaN	NaN	NaN	29914.8	NaN
_GIDASDYQTVQIFYPSK_.2	NaN	NaN	NaN	NaN	NaN	25737	NaN
_YSPLHNVK_.2	NaN	NaN	NaN	NaN	NaN	23774.4	NaN
_HGAGAEISTVNPEQYSK_.3	NaN	NaN	NaN	NaN	NaN	500306	NaN
_HGAGAEISTVNPEQYSK_.2	NaN	NaN	NaN	NaN	NaN	423686	NaN
_DVEFLAQLK_.2	NaN	NaN	NaN	NaN	NaN	826503	NaN
_DVEFLAQLK_.1	NaN	NaN	NaN	NaN	NaN	83304.1	NaN
_DNDFINEGQK_.2	NaN	NaN	NaN	NaN	NaN	590352	NaN
_DNDFINEGQK_.1	NaN	NaN	NaN	NaN	NaN	13137.3	NaN
_FGIDDQDFQNSLTR_.2	NaN	NaN	NaN	NaN	NaN	388886	NaN
_EYC[Carbamidomethyl (C)]PM[Oxidation (M)]VFR_.2	NaN	NaN	NaN	NaN	NaN	309414	NaN
_EYC[Carbamidomethyl (C)]PMVFR_.2	NaN	NaN	NaN	NaN	NaN	8787.79	NaN
_FHTSYDK_.2	NaN	NaN	NaN	NaN	NaN	300215	NaN
_VDNHLFNK_.2	NaN	NaN	NaN	NaN	NaN	167493	NaN
_VDNHLFNK_.1	NaN	NaN	NaN	NaN	NaN	23089.7	NaN
_ENM[Oxidation (M)]PSHFK_.2	NaN	NaN	NaN	NaN	NaN	111090	NaN
_ENM[Oxidation (M)]PSHFK_.1	NaN	NaN	NaN	NaN	NaN	31783.2	NaN
_ENMPSHFK_.2	NaN	NaN	NaN	NaN	NaN	31344.5	NaN
_SAPLPNDSQAR_.2	NaN	NaN	NaN	NaN	NaN	148347	NaN
_LM[Oxidation (M)]DYSLLVGIHDVER_.3	NaN	NaN	NaN	NaN	NaN	120061	NaN
_LM[Oxidation (M)]DYSLLVGIHDVER_.2	NaN	NaN	NaN	NaN	NaN	27794.2	NaN
_IYIDDNNKK_.2	NaN	NaN	NaN	NaN	NaN	124326	NaN
_IYIDDNNKK_.1	NaN	NaN	NaN	NaN	NaN	7017.27	NaN
_ERFGIDDQDFQNSLTR_.3	NaN	NaN	NaN	NaN	NaN	79973.9	NaN
_ERFGIDDQDFQNSLTR_.2	NaN	NaN	NaN	NaN	NaN	27084	NaN
_IKVDNHLFNK_.2	NaN	NaN	NaN	NaN	NaN	65350.8	NaN
_IKVDNHLFNK_.3	NaN	NaN	NaN	NaN	NaN	26711.2	NaN
_IYIDDNNK_.2	NaN	NaN	NaN	NaN	NaN	70474	NaN
_FHTSYDKR_.2	NaN	NaN	NaN	NaN	NaN	69193.6	NaN
_TITSEDVAEM[Oxidation (M)]HNILK_.2	NaN	NaN	NaN	NaN	NaN	48216.4	NaN
_TITSEDVAEM[Oxidation (M)]HNILK_.3	NaN	NaN	NaN	NaN	NaN	14621.8	NaN
_TITSEDVAEM[Oxidation (M)]HNILKK_.3	NaN	NaN	NaN	NaN	NaN	2791.63	NaN
_YVYQPM[Oxidation (M)]EK_.2	NaN	NaN	NaN	NaN	NaN	90749.4	NaN
_VTQVDGNSPVR_.2	NaN	NaN	NaN	NaN	NaN	81418.8	NaN
_VLLAAAVC[Carbamidomethyl (C)]TK_.2	NaN	NaN	NaN	NaN	NaN	75276.5	NaN
_ENVNLAQIR_.2	NaN	NaN	NaN	NaN	NaN	71022.9	NaN
_LFTAESLIGLK_.2	NaN	NaN	NaN	NaN	NaN	65538.8	NaN
_ITLTC[Carbamidomethyl (C)]GR_.2	NaN	NaN	NaN	NaN	NaN	51770.4	NaN
_VIPEYC[Carbamidomethyl (C)]R_.2	NaN	NaN	NaN	NaN	NaN	47914.4	NaN
_QHTFVETESVR_.2	NaN	NaN	NaN	NaN	NaN	42731.8	NaN
_NTLEWC[Carbamidomethyl (C)]LPVIDAK_.2	NaN	NaN	NaN	NaN	NaN	26915.1	NaN
_M[Oxidation (M)]HAPPINM[Oxidation (M)]ESVHM[Oxidation (M)]K_.3	NaN	NaN	NaN	NaN	NaN	22909.5	NaN
_LYM[Oxidation (M)]VLITTK_.2	NaN	NaN	NaN	NaN	NaN	22730.1	NaN
_NYC[Carbamidomethyl (C)]NIQVTK_.2	NaN	NaN	NaN	NaN	NaN	16704.8	NaN
_GVQLQTHPNVDK_.2	NaN	NaN	NaN	NaN	NaN	16591.6	NaN
_IPLPAGYREEIVR_.3	NaN	NaN	NaN	NaN	NaN	63201.1	NaN
_LSAAEDPLVQSLR_.2	NaN	NaN	NaN	NaN	NaN	45152.6	NaN
_ILGVGPDDPDLVR_.2	NaN	NaN	NaN	NaN	NaN	42207.9	NaN
_AC[Carbamidomethyl (C)]DFLLSR_.2	NaN	NaN	NaN	NaN	NaN	39322.7	NaN
_SC[Carbamidomethyl (C)]AISYTSYR_.2	NaN	NaN	NaN	NaN	NaN	30795.2	NaN
_QTWTYLQDER_.2	NaN	NaN	NaN	NaN	NaN	28560.3	NaN
_EQTGLEAYALGLDTK_.2	NaN	NaN	NaN	NaN	NaN	16481.9	NaN
_SVQLPDGGWGLHIEDK_.3	NaN	NaN	NaN	NaN	NaN	6003.48	NaN
_LFIVESNSSSSTR_.2	NaN	NaN	NaN	NaN	NaN	136297	NaN
_EFPDVLEC[Carbamidomethyl (C)]TVSHAVEK_.2	NaN	NaN	NaN	NaN	NaN	72331.6	NaN
_EFPDVLEC[Carbamidomethyl (C)]TVSHAVEK_.3	NaN	NaN	NaN	NaN	NaN	6061.96	NaN
_TLNEWSSQINPDLVR_.2	NaN	NaN	NaN	NaN	NaN	71003.2	NaN
_TQLEQLYQWAQVK_.2	NaN	NaN	NaN	NaN	NaN	38208.6	NaN
_KC[Carbamidomethyl (C)]PSTHSEELHDC[Carbamidomethyl (C)]IQK_.3	NaN	NaN	NaN	NaN	NaN	4404.95	NaN
_QFDIQLLTHNDPK_.3	NaN	NaN	NaN	NaN	NaN	3148.22	NaN
_TVVALC[Carbamidomethyl (C)]GQR_.2	NaN	NaN	NaN	NaN	NaN	424955	NaN
_DHASNIYK_.2	NaN	NaN	NaN	NaN	NaN	242945	NaN
_VVPDSC[Carbamidomethyl (C)]C[Carbamidomethyl (C)]K_.2	NaN	NaN	NaN	NaN	NaN	69485.7	NaN
_LETFIQEHLR_.3	NaN	NaN	NaN	NaN	NaN	12927.4	NaN
_ILFTEATR_.2	NaN	NaN	NaN	NaN	NaN	73039.4	NaN
_ILFFNTPK_.2	NaN	NaN	NaN	NaN	NaN	47201.8	NaN
_HPVSLEQYLM[Oxidation (M)]EGSYNK_.3	NaN	NaN	NaN	NaN	NaN	16468.2	NaN
_DIQTNVYIK_.2	NaN	NaN	NaN	NaN	NaN	2773.99	NaN
_ALAEGVLLR_.2	NaN	NaN	NaN	NaN	NaN	42202.6	NaN
_AIENELLAR_.2	NaN	NaN	NaN	NaN	NaN	36035.7	NaN
_EGIAQTVFLGLNR_.2	NaN	NaN	NaN	NaN	NaN	31685	NaN
_ASYILM[Oxidation (M)]EK_.2	NaN	NaN	NaN	NaN	NaN	14635.4	NaN
_[Acetyl (Protein N-term)]ATNWGSLLQDK_.2	NaN	NaN	NaN	NaN	NaN	7722.74	NaN
_M[Oxidation (M)]IIEEAKR_.2	NaN	NaN	NaN	NaN	NaN	248259	NaN
_IADGYEQAAR_.2	NaN	NaN	NaN	NaN	NaN	207946	NaN
_AVTIFIR_.2	NaN	NaN	NaN	NaN	NaN	203382	NaN
_EM[Oxidation (M)]NPALGIDC[Carbamidomethyl (C)]LHK_.2	NaN	NaN	NaN	NaN	NaN	89358.3	NaN
_EM[Oxidation (M)]NPALGIDC[Carbamidomethyl (C)]LHK_.3	NaN	NaN	NaN	NaN	NaN	86094.1	NaN
_IAILTC[Carbamidomethyl (C)]PFEPPKPK_.3	NaN	NaN	NaN	NaN	NaN	111273	NaN
_IAILTC[Carbamidomethyl (C)]PFEPPKPK_.2	NaN	NaN	NaN	NaN	NaN	61319.7	NaN
_C[Carbamidomethyl (C)]PTLEQYAM[Oxidation (M)]R_.2	NaN	NaN	NaN	NaN	NaN	163856	NaN
_FSELTAEK_.2	NaN	NaN	NaN	NaN	NaN	145650	NaN
_FSELTAEK_.1	NaN	NaN	NaN	NaN	NaN	10943.3	NaN
_ISDSVLVDIKDTEPLIQTAK_.3	NaN	NaN	NaN	NaN	NaN	126190	NaN
_ISDSVLVDIKDTEPLIQTAK_.2	NaN	NaN	NaN	NaN	NaN	18377.3	NaN
_HKLDVTSVEDYK_.3	NaN	NaN	NaN	NaN	NaN	56436.5	NaN
_HKLDVTSVEDYK_.2	NaN	NaN	NaN	NaN	NaN	54934.9	NaN
_VAIEHLDK_.2	NaN	NaN	NaN	NaN	NaN	100780	NaN
_LM[Oxidation (M)]VELSK_.2	NaN	NaN	NaN	NaN	NaN	97841.9	NaN
_EKFEEM[Oxidation (M)]IQQIK_.2	NaN	NaN	NaN	NaN	NaN	95152.2	NaN
_QQISLATQM[Oxidation (M)]VR_.2	NaN	NaN	NaN	NaN	NaN	89876.4	NaN
_M[Oxidation (M)]LVIEQC[Carbamidomethyl (C)]K_.2	NaN	NaN	NaN	NaN	NaN	88210.7	NaN
_LM[Oxidation (M)]GLEALK_.2	NaN	NaN	NaN	NaN	NaN	87918	NaN
_IDDIRKPGESEE_.2	NaN	NaN	NaN	NaN	NaN	51356.6	NaN
_IDDIRKPGESEE_.3	NaN	NaN	NaN	NaN	NaN	31682.6	NaN
_DGDVTVTNDGATILSM[Oxidation (M)]M[Oxidation (M)]DVDHQIAK_.3	NaN	NaN	NaN	NaN	NaN	83018.8	NaN
_VVYGGGAAEISC[Carbamidomethyl (C)]ALAVSQEADK_.2	NaN	NaN	NaN	NaN	NaN	37014.2	NaN
_VVYGGGAAEISC[Carbamidomethyl (C)]ALAVSQEADK_.3	NaN	NaN	NaN	NaN	NaN	14336.9	NaN
_ISDSVLVDIK_.2	NaN	NaN	NaN	NaN	NaN	46666.6	NaN
_QQHVIETLIGK_.3	NaN	NaN	NaN	NaN	NaN	22380.4	NaN
_QQHVIETLIGK_.2	NaN	NaN	NaN	NaN	NaN	8961.24	NaN
_QQHVIETLIGKK_.3	NaN	NaN	NaN	NaN	NaN	28309.7	NaN
_LDVTSVEDYK_.2	NaN	NaN	NaN	NaN	NaN	25642.2	NaN
_QM[Oxidation (M)]AEIAVNAVLTVADM[Oxidation (M)]ER_.3	NaN	NaN	NaN	NaN	NaN	24041.6	NaN
_SHIMAAK_.1	NaN	NaN	NaN	NaN	NaN	10369.3	NaN
_M[Oxidation (M)]IIEEAK_.1	NaN	NaN	NaN	NaN	NaN	8650.97	NaN
_ILVPIQQVLK_.2	NaN	NaN	NaN	NaN	NaN	27360.8	NaN
_TIEAEAAHGTVTR_.2	NaN	NaN	NaN	NaN	NaN	1.29401e+06	NaN
_TIEAEAAHGTVTR_.3	NaN	NaN	NaN	NaN	NaN	552637	NaN
_LILPHVDIQLK_.3	NaN	NaN	NaN	NaN	NaN	918706	NaN
_LILPHVDIQLK_.2	NaN	NaN	NaN	NaN	NaN	554279	NaN
_LNEHFLNTTDFLDTIK_.3	NaN	NaN	NaN	NaN	NaN	648891	NaN
_LNEHFLNTTDFLDTIK_.2	NaN	NaN	NaN	NaN	NaN	456568	NaN
_ATDFVADR_.2	NaN	NaN	NaN	NaN	NaN	938074	NaN
_ATDFVADR_.1	NaN	NaN	NaN	NaN	NaN	62336.2	NaN
_YFDLGLPNRDQTDDQVTIDSALATQK_.3	NaN	NaN	NaN	NaN	NaN	924804	NaN
_GKLDGNQDLIR_.2	NaN	NaN	NaN	NaN	NaN	804874	NaN
_GKLDGNQDLIR_.3	NaN	NaN	NaN	NaN	NaN	73003.5	NaN
_FAQM[Oxidation (M)]LEK_.2	NaN	NaN	NaN	NaN	NaN	631350	NaN
_FAQM[Oxidation (M)]LEK_.1	NaN	NaN	NaN	NaN	NaN	65037.4	NaN
_FAQMLEK_.1	NaN	NaN	NaN	NaN	NaN	6325.13	NaN
_IIWQFIK_.2	NaN	NaN	NaN	NaN	NaN	475451	NaN
_IIWQFIK_.1	NaN	NaN	NaN	NaN	NaN	120630	NaN
_DLAGC[Carbamidomethyl (C)]IHGLSNVK_.2	NaN	NaN	NaN	NaN	NaN	428311	NaN
_DLAGC[Carbamidomethyl (C)]IHGLSNVK_.3	NaN	NaN	NaN	NaN	NaN	146994	NaN
_SSGGFVWAC[Carbamidomethyl (C)]K_.2	NaN	NaN	NaN	NaN	NaN	488899	NaN
_SSGGFVWAC[Carbamidomethyl (C)]K_.1	NaN	NaN	NaN	NaN	NaN	29758	NaN
_C[Carbamidomethyl (C)]ATITPDEARVEEFK_.3	NaN	NaN	NaN	NaN	NaN	306562	NaN
_C[Carbamidomethyl (C)]ATITPDEARVEEFK_.2	NaN	NaN	NaN	NaN	NaN	138950	NaN
_VAKPVVEM[Oxidation (M)]DGDEM[Oxidation (M)]TR_.2	NaN	NaN	NaN	NaN	NaN	239288	NaN
_VAKPVVEM[Oxidation (M)]DGDEM[Oxidation (M)]TR_.3	NaN	NaN	NaN	NaN	NaN	144964	NaN
_VAKPVVEMDGDEM[Oxidation (M)]TR_.2	NaN	NaN	NaN	NaN	NaN	12884.3	NaN
_VAKPVVEMDGDEM[Oxidation (M)]TR_.3	NaN	NaN	NaN	NaN	NaN	5824.76	NaN
_VAKPVVEM[Oxidation (M)]DGDEMTR_.3	NaN	NaN	NaN	NaN	NaN	5350.23	NaN
_LVPGWTK_.2	NaN	NaN	NaN	NaN	NaN	181716	NaN
_LVPGWTK_.1	NaN	NaN	NaN	NaN	NaN	163001	NaN
_LDGNQDLIR_.2	NaN	NaN	NaN	NaN	NaN	294911	NaN
_NILGGTVFR_.2	NaN	NaN	NaN	NaN	NaN	268468	NaN
_PVVEM[Oxidation (M)]DGDEM[Oxidation (M)]TR_.2	NaN	NaN	NaN	NaN	NaN	192377	NaN
_LIDDMVAQVLK_.2	NaN	NaN	NaN	NaN	NaN	104764	NaN
_LIDDM[Oxidation (M)]VAQVLK_.2	NaN	NaN	NaN	NaN	NaN	68674.6	NaN
_VC[Carbamidomethyl (C)]VETVESGAM[Oxidation (M)]TK_.2	NaN	NaN	NaN	NaN	NaN	136896	NaN
_VC[Carbamidomethyl (C)]VETVESGAMTK_.2	NaN	NaN	NaN	NaN	NaN	13286.4	NaN
_YFDLGLPNR_.2	NaN	NaN	NaN	NaN	NaN	72314.6	NaN
_C[Carbamidomethyl (C)]ATITPDEAR_.2	NaN	NaN	NaN	NaN	NaN	50018.3	NaN
_DQTDDQVTIDSALATQK_.2	NaN	NaN	NaN	NaN	NaN	19349.9	NaN
_HQPTPDPEGDRVR_.3	NaN	NaN	NaN	NaN	NaN	38210.5	NaN
_TVEIVHIDIADR_.2	NaN	NaN	NaN	NaN	NaN	18542	NaN
_TVEIVHIDIADR_.3	NaN	NaN	NaN	NaN	NaN	18318.7	NaN
_NETGGGEGIEVLK_.2	NaN	NaN	NaN	NaN	NaN	28606.7	NaN
_AWNAYPYC[Carbamidomethyl (C)]R_.2	NaN	NaN	NaN	NaN	NaN	28072.9	NaN
_SQVEPADYKADEDPALFQSVK_.3	NaN	NaN	NaN	NaN	NaN	22098.9	NaN
_WWGLQSK_.2	NaN	NaN	NaN	NaN	NaN	16380.5	NaN
_VVLPC[Carbamidomethyl (C)]SVQEYQVGQLYSVAEASK_.3	NaN	NaN	NaN	NaN	NaN	13834.9	NaN
_VENFIQK_.2	NaN	NaN	NaN	NaN	NaN	11333.8	NaN
_SDFSNEER_.2	NaN	NaN	NaN	NaN	NaN	134302	NaN
_TGVITSPDFPNPYPK_.2	NaN	NaN	NaN	NaN	NaN	102210	NaN
_APGELEHGLITFSTR_.3	NaN	NaN	NaN	NaN	NaN	53713.5	NaN
_APGELEHGLITFSTR_.2	NaN	NaN	NaN	NaN	NaN	20572.2	NaN
_APEPISTQSHSVLILFHSDNSGENR_.4	NaN	NaN	NaN	NaN	NaN	40807	NaN
_APEPISTQSHSVLILFHSDNSGENR_.3	NaN	NaN	NaN	NaN	NaN	8096.67	NaN
_VEC[Carbamidomethyl (C)]SDNLFTQR_.2	NaN	NaN	NaN	NaN	NaN	46844.1	NaN
_VETEDQVLATFC[Carbamidomethyl (C)]GR_.2	NaN	NaN	NaN	NaN	NaN	23231.1	NaN
_DGTWSNK_.1	NaN	NaN	NaN	NaN	NaN	3521.2	NaN
_FTGFDAHYM[Oxidation (M)]AVDVDEC[Carbamidomethyl (C)]K_.3	NaN	NaN	NaN	NaN	NaN	2883.91	NaN
_LTDFGFAK_.2	NaN	NaN	NaN	NaN	NaN	65936	NaN
_LTDFGFAK_.1	NaN	NaN	NaN	NaN	NaN	6344.69	NaN
_DVKPENLLYTSK_.2	NaN	NaN	NaN	NaN	NaN	67840.2	NaN
_SIGEAIQYLHSINIAHR_.3	NaN	NaN	NaN	NaN	NaN	31984	NaN
_VLQIFNK_.2	NaN	NaN	NaN	NaN	NaN	15004.4	NaN
_ETTSHNSLTTPC[Carbamidomethyl (C)]YTPYYVAPEVLGPEK_.3	NaN	NaN	NaN	NaN	NaN	14249.9	NaN
_ALEAAALAH_.2	NaN	NaN	NaN	NaN	NaN	8924.27	NaN
_GIKPVTLELGGK_.3	NaN	NaN	NaN	NaN	NaN	9748.7	NaN
_GIPIEVIPM[Oxidation (M)]AYVPVSR_.2	NaN	NaN	NaN	NaN	NaN	83423.2	NaN
_IVAGYASR_.2	NaN	NaN	NaN	NaN	NaN	61444.6	NaN
_FGGVVELR_.2	NaN	NaN	NaN	NaN	NaN	50150.3	NaN
_QENLNLVC[Carbamidomethyl (C)]IPTSFQAR_.2	NaN	NaN	NaN	NaN	NaN	37586.4	NaN
_WSEVNTAIK_.2	NaN	NaN	NaN	NaN	NaN	23842.4	NaN
_M[Oxidation (M)]IPGVVDTGLFINM[Oxidation (M)]AER_.2	NaN	NaN	NaN	NaN	NaN	12171	NaN
_FIVIADFR_.2	NaN	NaN	NaN	NaN	NaN	11625.1	NaN
_AGPVVTDNGNFILDWK_.2	NaN	NaN	NaN	NaN	NaN	5462.19	NaN
_GPHLVQSDGTVPFWAHAGNAIPSSDQIR_.3	NaN	NaN	NaN	NaN	NaN	137646	NaN
_GPHLVQSDGTVPFWAHAGNAIPSSDQIR_.4	NaN	NaN	NaN	NaN	NaN	109781	NaN
_YVSSLTEEISK_.2	NaN	NaN	NaN	NaN	NaN	168181	NaN
_TQHEILR_.2	NaN	NaN	NaN	NaN	NaN	164710	NaN
_LVSGM[Oxidation (M)]QHPGSAGGVYETTQHFIDIK_.3	NaN	NaN	NaN	NaN	NaN	48560.2	NaN
_LVSGM[Oxidation (M)]QHPGSAGGVYETTQHFIDIK_.4	NaN	NaN	NaN	NaN	NaN	38907.8	NaN
_NNPAIVIIGNNGQIHYDHQNDGASQALASC[Carbamidomethyl (C)]QR_.4	NaN	NaN	NaN	NaN	NaN	38932.2	NaN
_YQEEFEHFQQELDK_.2	NaN	NaN	NaN	NaN	NaN	23926.9	NaN
_YQEEFEHFQQELDK_.3	NaN	NaN	NaN	NaN	NaN	14363.7	NaN
_QLDM[Oxidation (M)]ILDEQRR_.3	NaN	NaN	NaN	NaN	NaN	24814.1	NaN
_QLDM[Oxidation (M)]ILDEQRR_.2	NaN	NaN	NaN	NaN	NaN	7657.76	NaN
_RDIDNLVQR_.2	NaN	NaN	NaN	NaN	NaN	26387.5	NaN
_AGLYGLPR_.2	NaN	NaN	NaN	NaN	NaN	129622	NaN
_M[Oxidation (M)]VVPGLDGAQIPR_.2	NaN	NaN	NaN	NaN	NaN	126318	NaN
_LFDHPESPTPNPTEPLFLAQAEVYK_.3	NaN	NaN	NaN	NaN	NaN	110844	NaN
_EQGVTFPSGDIQEQLIR_.2	NaN	NaN	NaN	NaN	NaN	110797	NaN
_SLLVNPEGPTLM[Oxidation (M)]R_.2	NaN	NaN	NaN	NaN	NaN	110252	NaN
_LLEQGLR_.2	NaN	NaN	NaN	NaN	NaN	109395	NaN
_LGM[Oxidation (M)]LSPEGTC[Carbamidomethyl (C)]K_.2	NaN	NaN	NaN	NaN	NaN	108870	NaN
_GYAVLGGER_.2	NaN	NaN	NaN	NaN	NaN	108232	NaN
_GVDLVLNSLAEEK_.2	NaN	NaN	NaN	NaN	NaN	107277	NaN
_LYTLQDK_.2	NaN	NaN	NaN	NaN	NaN	91805.3	NaN
_LYTLQDK_.1	NaN	NaN	NaN	NaN	NaN	10209.8	NaN
_QAHTM[Oxidation (M)]DPQLR_.2	NaN	NaN	NaN	NaN	NaN	95834.9	NaN
_RPTPQDSPIFLPVDDTSFR_.3	NaN	NaN	NaN	NaN	NaN	74384.9	NaN
_FPQLDSTSFANSR_.2	NaN	NaN	NaN	NaN	NaN	70287.7	NaN
_M[Oxidation (M)]VVPGLDGAQIPRDPSQQELPR_.3	NaN	NaN	NaN	NaN	NaN	69151.7	NaN
_C[Carbamidomethyl (C)]VLLSNLSSTSHVPEVDPGSAELQK_.3	NaN	NaN	NaN	NaN	NaN	62067.3	NaN
_ELNLVLSVR_.2	NaN	NaN	NaN	NaN	NaN	61593.5	NaN
_FDASFFGVHPK_.2	NaN	NaN	NaN	NaN	NaN	33063.9	NaN
_FDASFFGVHPK_.3	NaN	NaN	NaN	NaN	NaN	28455.5	NaN
_AALQEELQLC[Carbamidomethyl (C)]K_.2	NaN	NaN	NaN	NaN	NaN	59599.6	NaN
_HGLYLPTR_.2	NaN	NaN	NaN	NaN	NaN	56983.3	NaN
_LQVVDQPLPVR_.2	NaN	NaN	NaN	NaN	NaN	55503.7	NaN
_AQVADVVVSR_.2	NaN	NaN	NaN	NaN	NaN	55257.7	NaN
_SEGVVAVLLTK_.2	NaN	NaN	NaN	NaN	NaN	52733.9	NaN
_YSGTLNLDR_.2	NaN	NaN	NaN	NaN	NaN	51953.5	NaN
_DGLLENQTPEFFQDVC[Carbamidomethyl (C)]KPK_.3	NaN	NaN	NaN	NaN	NaN	51465.7	NaN
_EDGLAQQQTQLNLR_.2	NaN	NaN	NaN	NaN	NaN	49162.9	NaN
_TGTVSLEVR_.2	NaN	NaN	NaN	NaN	NaN	47991.6	NaN
_VTAIHIDPATHR_.2	NaN	NaN	NaN	NaN	NaN	45606.5	NaN
_GTPLISPLIK_.2	NaN	NaN	NaN	NaN	NaN	44292.1	NaN
_WLSTSIPEAQWHSSLAR_.3	NaN	NaN	NaN	NaN	NaN	42803.8	NaN
_GM[Oxidation (M)]GLSLM[Oxidation (M)]R_.2	NaN	NaN	NaN	NaN	NaN	42307.6	NaN
_GNAGQSNYGFANSAM[Oxidation (M)]ER_.2	NaN	NaN	NaN	NaN	NaN	41814.6	NaN
_SLYQSAGVAPESFEYIEAHGTGTK_.3	NaN	NaN	NaN	NaN	NaN	40485.7	NaN
_GLVQALQTK_.2	NaN	NaN	NaN	NaN	NaN	39036.1	NaN
_LSIPTYGLQC[Carbamidomethyl (C)]TR_.2	NaN	NaN	NaN	NaN	NaN	38743.9	NaN
_VTVAGGVHISGLHTESAPR_.3	NaN	NaN	NaN	NaN	NaN	37903.6	NaN
_VVVQVLAEEPEAVLK_.2	NaN	NaN	NaN	NaN	NaN	37559.3	NaN
_VLEALLPLK_.2	NaN	NaN	NaN	NaN	NaN	33998	NaN
_SDEAVKPFGLK_.2	NaN	NaN	NaN	NaN	NaN	31167.8	NaN
_TFC[Carbamidomethyl (C)]PAHK_.2	NaN	NaN	NaN	NaN	NaN	31028.2	NaN
_WTSQDSLLGM[Oxidation (M)]EFSGR_.2	NaN	NaN	NaN	NaN	NaN	29800.5	NaN
_VLQGDLVM[Oxidation (M)]NVYR_.2	NaN	NaN	NaN	NaN	NaN	28774.2	NaN
_QEPLLIGSTK_.2	NaN	NaN	NaN	NaN	NaN	26821.2	NaN
_VYQWDDPDPR_.2	NaN	NaN	NaN	NaN	NaN	26464.6	NaN
_VVEVLAGHGHLYSR_.3	NaN	NaN	NaN	NaN	NaN	14206.6	NaN
_VVEVLAGHGHLYSR_.2	NaN	NaN	NaN	NaN	NaN	11974.2	NaN
_GILADEDSSRPVWLK_.3	NaN	NaN	NaN	NaN	NaN	24601.5	NaN
_HFLLEEDKPEEPTAHAFVSTLTR_.4	NaN	NaN	NaN	NaN	NaN	20106.5	NaN
_VSVHVIEGDHR_.2	NaN	NaN	NaN	NaN	NaN	17717.7	NaN
_GYDYGPHFQGILEASLEGDSGR_.3	NaN	NaN	NaN	NaN	NaN	15599.6	NaN
_SFYGSTLFLC[Carbamidomethyl (C)]R_.2	NaN	NaN	NaN	NaN	NaN	13833.1	NaN
_EAHLPPGAM[Oxidation (M)]AAVGLSWEEC[Carbamidomethyl (C)]K_.3	NaN	NaN	NaN	NaN	NaN	6717.55	NaN
_TAVETAVLLLR_.2	NaN	NaN	NaN	NaN	NaN	499859	NaN
_NVLLDPQLVPGGGASEM[Oxidation (M)]AVAHALTEK_.3	NaN	NaN	NaN	NaN	NaN	454134	NaN
_NVLLDPQLVPGGGASEMAVAHALTEK_.3	NaN	NaN	NaN	NaN	NaN	14982.4	NaN
_AVAQALEVIPR_.2	NaN	NaN	NaN	NaN	NaN	452678	NaN
_IPGGIIEDSC[Carbamidomethyl (C)]VLR_.2	NaN	NaN	NaN	NaN	NaN	397011	NaN
_EILSEVER_.2	NaN	NaN	NaN	NaN	NaN	352002	NaN
_ELGIWEPLAVK_.2	NaN	NaN	NaN	NaN	NaN	335646	NaN
_IVLLDSSLEYK_.2	NaN	NaN	NaN	NaN	NaN	271992	NaN
_AM[Oxidation (M)]TGVEQWPYR_.2	NaN	NaN	NaN	NaN	NaN	249778	NaN
_SM[Oxidation (M)]IEISR_.2	NaN	NaN	NaN	NaN	NaN	211821	NaN
_WSSLAC[Carbamidomethyl (C)]NIALDAVK_.2	NaN	NaN	NaN	NaN	NaN	180028	NaN
_GISDLAQHYLM[Oxidation (M)]R_.2	NaN	NaN	NaN	NaN	NaN	101330	NaN
_GISDLAQHYLM[Oxidation (M)]R_.3	NaN	NaN	NaN	NaN	NaN	64043.3	NaN
_KGESQTDIEITREEDFTR_.3	NaN	NaN	NaN	NaN	NaN	126409	NaN
_IVSRPEELREDDVGTGAGLLEIK_.3	NaN	NaN	NaN	NaN	NaN	126260	NaN
_AC[Carbamidomethyl (C)]TILLR_.2	NaN	NaN	NaN	NaN	NaN	118712	NaN
_NLQDAM[Oxidation (M)]QVC[Carbamidomethyl (C)]R_.2	NaN	NaN	NaN	NaN	NaN	110802	NaN
_TLIQNC[Carbamidomethyl (C)]GASTIR_.2	NaN	NaN	NaN	NaN	NaN	108333	NaN
_IDDIVSGHK_.2	NaN	NaN	NaN	NaN	NaN	95652.5	NaN
_EIQVQHPAAK_.2	NaN	NaN	NaN	NaN	NaN	62387.6	NaN
_KIGDEYFTFITDC[Carbamidomethyl (C)]K_.2	NaN	NaN	NaN	NaN	NaN	22592	NaN
_KIGDEYFTFITDC[Carbamidomethyl (C)]K_.3	NaN	NaN	NaN	NaN	NaN	22360.4	NaN
_KISIPVDISDSDM[Oxidation (M)]M[Oxidation (M)]LNIINSSITTK_.3	NaN	NaN	NaN	NaN	NaN	36287	NaN
_ALDDM[Oxidation (M)]ISTLK_.2	NaN	NaN	NaN	NaN	NaN	34732	NaN
_M[Oxidation (M)]LLDPM[Oxidation (M)]GGIVM[Oxidation (M)]TNDGNAILR_.3	NaN	NaN	NaN	NaN	NaN	20291.8	NaN
_M[Oxidation (M)]LLDPM[Oxidation (M)]GGIVM[Oxidation (M)]TNDGNAILR_.2	NaN	NaN	NaN	NaN	NaN	7951.18	NaN
_VYTLTPFLANNR_.2	NaN	NaN	NaN	NaN	NaN	113303	NaN
_AFC[Carbamidomethyl (C)]AENLEEK_.2	NaN	NaN	NaN	NaN	NaN	103615	NaN
_HEDTNLASSTLLR_.2	NaN	NaN	NaN	NaN	NaN	68811.6	NaN
_HEDTNLASSTLLR_.3	NaN	NaN	NaN	NaN	NaN	28077.3	NaN
_AC[Carbamidomethyl (C)]GVDYEVK_.2	NaN	NaN	NaN	NaN	NaN	51684.8	NaN
_LKHEDTNLASSTLLR_.3	NaN	NaN	NaN	NaN	NaN	39606.4	NaN
_QYADIC[Carbamidomethyl (C)]LFNTAQYK_.2	NaN	NaN	NaN	NaN	NaN	32825.9	NaN
_PLHLEASLDK_.2	NaN	NaN	NaN	NaN	NaN	27680.3	NaN
_EILGIIVSYK_.2	NaN	NaN	NaN	NaN	NaN	26368.8	NaN
_GM[Oxidation (M)]KDDKEEEEDGTGSPQLNNR_.3	NaN	NaN	NaN	NaN	NaN	19953.7	NaN
_EGANREILGIIVSYK_.3	NaN	NaN	NaN	NaN	NaN	5992.98	NaN
_TVVTGIEM[Oxidation (M)]FHK_.2	NaN	NaN	NaN	NaN	NaN	207904	NaN
_TVVTGIEM[Oxidation (M)]FHK_.3	NaN	NaN	NaN	NaN	NaN	61169.9	NaN
_TVVTGIEMFHK_.3	NaN	NaN	NaN	NaN	NaN	0.910669	NaN
_GTVVTGTLER_.2	NaN	NaN	NaN	NaN	NaN	252315	NaN
_KYEEIDNAPEER_.3	NaN	NaN	NaN	NaN	NaN	135081	NaN
_KYEEIDNAPEER_.2	NaN	NaN	NaN	NaN	NaN	81215.4	NaN
_AEAGDNLGALVR_.2	NaN	NaN	NaN	NaN	NaN	212948	NaN
_LLDAVDTYIPVPAR_.2	NaN	NaN	NaN	NaN	NaN	167875	NaN
_TIGTGLVTNTLAM[Oxidation (M)]TEEEK_.2	NaN	NaN	NaN	NaN	NaN	167412	NaN
_GITINAAHVEYSTAAR_.3	NaN	NaN	NaN	NaN	NaN	93989.4	NaN
_GITINAAHVEYSTAAR_.2	NaN	NaN	NaN	NaN	NaN	67316.8	NaN
_TTLTAAITK_.2	NaN	NaN	NaN	NaN	NaN	112272	NaN
_TTLTAAITK_.1	NaN	NaN	NaN	NaN	NaN	18117.9	NaN
_KGDEC[Carbamidomethyl (C)]ELLGHSK_.3	NaN	NaN	NaN	NaN	NaN	97292.9	NaN
_HYAHTDC[Carbamidomethyl (C)]PGHADYVK_.4	NaN	NaN	NaN	NaN	NaN	42297.4	NaN
_HYAHTDC[Carbamidomethyl (C)]PGHADYVK_.2	NaN	NaN	NaN	NaN	NaN	12391.1	NaN
_HYAHTDC[Carbamidomethyl (C)]PGHADYVK_.3	NaN	NaN	NaN	NaN	NaN	12285.6	NaN
_QIGVEHVVVYVNK_.3	NaN	NaN	NaN	NaN	NaN	35671.5	NaN
_QIGVEHVVVYVNK_.2	NaN	NaN	NaN	NaN	NaN	27666.9	NaN
_DKPHVNVGTIGHVDHGK_.4	NaN	NaN	NaN	NaN	NaN	43668.6	NaN
_DKPHVNVGTIGHVDHGK_.2	NaN	NaN	NaN	NaN	NaN	7540.12	NaN
_DKPHVNVGTIGHVDHGK_.3	NaN	NaN	NaN	NaN	NaN	6333.05	NaN
_EHLLLAR_.2	NaN	NaN	NaN	NaN	NaN	43442.7	NaN
_ADAVQDSEM[Oxidation (M)]VELVELEIR_.2	NaN	NaN	NaN	NaN	NaN	34783.9	NaN
_ADAVQDSEM[Oxidation (M)]VELVELEIR_.3	NaN	NaN	NaN	NaN	NaN	5246.05	NaN
_ELLTEFGYK_.2	NaN	NaN	NaN	NaN	NaN	30669.5	NaN
_VEAQVYILSK_.1	NaN	NaN	NaN	NaN	NaN	13041.6	NaN
_VEAQVYILSK_.2	NaN	NaN	NaN	NaN	NaN	12348.9	NaN
_PHVNVGTIGHVDHGK_.3	NaN	NaN	NaN	NaN	NaN	21679.2	NaN
_LLDAVDTYIPVPARDLEK_.3	NaN	NaN	NaN	NaN	NaN	17380.5	NaN
_ILAEGGGAK_.1	NaN	NaN	NaN	NaN	NaN	12355.1	NaN
_YEEIDNAPEER_.2	NaN	NaN	NaN	NaN	NaN	9836.21	NaN
_IVAVTGAEAQK_.2	NaN	NaN	NaN	NaN	NaN	135799	NaN
_AVFDETYPDPVR_.2	NaN	NaN	NaN	NaN	NaN	104223	NaN
_DIINEEEVQFLK_.2	NaN	NaN	NaN	NaN	NaN	58495	NaN
_LVSVLQNK_.2	NaN	NaN	NaN	NaN	NaN	53745.8	NaN
_ASEWVQQVSGLM[Oxidation (M)]DGK_.2	NaN	NaN	NaN	NaN	NaN	46094.8	NaN
_SVLGEADQK_.2	NaN	NaN	NaN	NaN	NaN	41989.2	NaN
_GGYVLHIGTIYGDLK_.2	NaN	NaN	NaN	NaN	NaN	27875.6	NaN
_GGYVLHIGTIYGDLK_.3	NaN	NaN	NaN	NaN	NaN	12488.8	NaN
_HNDLDDVGK_.2	NaN	NaN	NaN	NaN	NaN	39486.8	NaN
_VGAEDADGIDM[Oxidation (M)]AYR_.2	NaN	NaN	NaN	NaN	NaN	36076.3	NaN
_AVYTQDC[Carbamidomethyl (C)]PLAAAK_.2	NaN	NaN	NaN	NaN	NaN	34894.4	NaN
_EADGILKPLPK_.2	NaN	NaN	NaN	NaN	NaN	30181.8	NaN
_DELRETLK_.2	NaN	NaN	NaN	NaN	NaN	29925.5	NaN
_GLVVDM[Oxidation (M)]DGFEEERK_.3	NaN	NaN	NaN	NaN	NaN	16654.1	NaN
_GLVVDM[Oxidation (M)]DGFEEERK_.2	NaN	NaN	NaN	NaN	NaN	10771.1	NaN
_GSLVAPDR_.2	NaN	NaN	NaN	NaN	NaN	25744.9	NaN
_QIWQNLGLDDTK_.2	NaN	NaN	NaN	NaN	NaN	25617.1	NaN
_ITC[Carbamidomethyl (C)]LC[Carbamidomethyl (C)]QVPQNAANR_.2	NaN	NaN	NaN	NaN	NaN	23370.6	NaN
_M[Oxidation (M)]HSPQTSAM[Oxidation (M)]LFTVDNEAGK_.3	NaN	NaN	NaN	NaN	NaN	21430.5	NaN
_M[Oxidation (M)]FVEEVSTGQEC[Carbamidomethyl (C)]GVVLDK_.2	NaN	NaN	NaN	NaN	NaN	17755.3	NaN
_NSSHAGAFVIVTEEAIAK_.3	NaN	NaN	NaN	NaN	NaN	17230.1	NaN
_KAEEIANEM[Oxidation (M)]IEAAK_.2	NaN	NaN	NaN	NaN	NaN	16045.7	NaN
_ALNEALK_.1	NaN	NaN	NaN	NaN	NaN	15649.8	NaN
_TC[Carbamidomethyl (C)]FYAEQGGQIYDEGYLVK_.2	NaN	NaN	NaN	NaN	NaN	6034.13	NaN
_VDDSSEDKTEFTVK_.2	NaN	NaN	NaN	NaN	NaN	1.21422	NaN
_DTLDYSSNTM[Oxidation (M)]ESALQYEK_.2	NaN	NaN	NaN	NaN	NaN	5268.9	NaN
_DVTLENR_.2	NaN	NaN	NaN	NaN	NaN	172219	NaN
_DPGLVDQLVK_.2	NaN	NaN	NaN	NaN	NaN	105344	NaN
_YAGLSTC[Carbamidomethyl (C)]FR_.2	NaN	NaN	NaN	NaN	NaN	87204.3	NaN
_LLIDEAILK_.2	NaN	NaN	NaN	NaN	NaN	69734	NaN
_IEQFVYSSPHDNK_.2	NaN	NaN	NaN	NaN	NaN	38699.9	NaN
_IEQFVYSSPHDNK_.3	NaN	NaN	NaN	NaN	NaN	15755	NaN
_EVM[Oxidation (M)]QEVAQLSQFDEELYK_.3	NaN	NaN	NaN	NaN	NaN	41006	NaN
_EVM[Oxidation (M)]QEVAQLSQFDEELYK_.2	NaN	NaN	NaN	NaN	NaN	11131.5	NaN
_TIC[Carbamidomethyl (C)]AILENYQTEK_.2	NaN	NaN	NaN	NaN	NaN	45269	NaN
_EIGNLLHPSVPISNDEDVDNKVER_.3	NaN	NaN	NaN	NaN	NaN	21542.9	NaN
_EIGNLLHPSVPISNDEDVDNKVER_.4	NaN	NaN	NaN	NaN	NaN	19001.3	NaN
_VLDLDLFR_.2	NaN	NaN	NaN	NaN	NaN	39059.4	NaN
_ELVSC[Carbamidomethyl (C)]SNC[Carbamidomethyl (C)]TDYQAR_.2	NaN	NaN	NaN	NaN	NaN	27862.4	NaN
_LEAERFENLR_.3	NaN	NaN	NaN	NaN	NaN	18941.4	NaN
_VAEELVAAAR_.2	NaN	NaN	NaN	NaN	NaN	56808.4	NaN
_PYVSGEADAASR_.2	NaN	NaN	NaN	NaN	NaN	55100.5	NaN
_AIGDVFQK_.2	NaN	NaN	NaN	NaN	NaN	41361.4	NaN
_QPELPTDPEGALR_.2	NaN	NaN	NaN	NaN	NaN	34152.2	NaN
_AYFAVFDGHGGVDAAR_.3	NaN	NaN	NaN	NaN	NaN	12657.6	NaN
_AYFAVFDGHGGVDAAR_.2	NaN	NaN	NaN	NaN	NaN	10436.3	NaN
_LM[Oxidation (M)]EPHRPERQDEK_.3	NaN	NaN	NaN	NaN	NaN	9040.29	NaN
_IIPTPGTHPLLVLVNPK_.3	NaN	NaN	NaN	NaN	NaN	31387.7	NaN
_IIPTPGTHPLLVLVNPK_.2	NaN	NaN	NaN	NaN	NaN	31076.1	NaN
_WGGGYEGGSLTK_.2	NaN	NaN	NaN	NaN	NaN	35723.2	NaN
_DALTEFNEGGSLK_.2	NaN	NaN	NaN	NaN	NaN	24137.1	NaN
_HPPVAVLPLGTGNDLAR_.3	NaN	NaN	NaN	NaN	NaN	20949.6	NaN
_WVSLTPEEFDQLQK_.2	NaN	NaN	NaN	NaN	NaN	19786.3	NaN
_HETSDHPTEGASNSEANSADTNIQNADNATK_.3	NaN	NaN	NaN	NaN	NaN	2914.93	NaN
_TVIQLDSSPR_.2	NaN	NaN	NaN	NaN	NaN	16196.6	NaN
_FVVLFNPLEQER_.2	NaN	NaN	NaN	NaN	NaN	13717.2	NaN
_AALLLDQYR_.2	NaN	NaN	NaN	NaN	NaN	13270.1	NaN
_TLQAEEDTLPSAETALILHR_.3	NaN	NaN	NaN	NaN	NaN	11639	NaN
_IEQLEQLLEENHEIISHIK_.4	NaN	NaN	NaN	NaN	NaN	7308.15	NaN
_GAEVLYSLAAAHAR_.3	NaN	NaN	NaN	NaN	NaN	6428.93	NaN
_EAVVVDYGVR_.2	NaN	NaN	NaN	NaN	NaN	5878.85	NaN
_RFGPYYTEPVIAGLDPK_.3	NaN	NaN	NaN	NaN	NaN	36815.2	NaN
_FGIQAQM[Oxidation (M)]VTTDFQK_.2	NaN	NaN	NaN	NaN	NaN	22558.4	NaN
_AGLGSGLSLSGLVHPELSR_.3	NaN	NaN	NaN	NaN	NaN	119708	NaN
_AGLGSGLSLSGLVHPELSR_.2	NaN	NaN	NaN	NaN	NaN	79095.4	NaN
_GIVNEQFLLQR_.2	NaN	NaN	NaN	NaN	NaN	189215	NaN
_IFEGTNDILR_.2	NaN	NaN	NaN	NaN	NaN	170941	NaN
_SDSHPSDALTR_.2	NaN	NaN	NaN	NaN	NaN	167166	NaN
_NPFGNAGLLLGEAGK_.2	NaN	NaN	NaN	NaN	NaN	165691	NaN
_ELVEPVSR_.2	NaN	NaN	NaN	NaN	NaN	164630	NaN
_ALEQFATVVEAK_.2	NaN	NaN	NaN	NaN	NaN	160713	NaN
_VPSENVLGEVGSGFK_.2	NaN	NaN	NaN	NaN	NaN	146261	NaN
_LFVALQGC[Carbamidomethyl (C)]M[Oxidation (M)]DK_.2	NaN	NaN	NaN	NaN	NaN	113918	NaN
_GFGGITHGPPEK_.2	NaN	NaN	NaN	NaN	NaN	83437.3	NaN
_GFGGITHGPPEK_.3	NaN	NaN	NaN	NaN	NaN	28377.8	NaN
_GILLFGTK_.2	NaN	NaN	NaN	NaN	NaN	99123.5	NaN
_GILLFGTK_.1	NaN	NaN	NaN	NaN	NaN	12094.6	NaN
_ELSGLGSALK_.2	NaN	NaN	NaN	NaN	NaN	107943	NaN
_ASNTAEVFFDGVR_.2	NaN	NaN	NaN	NaN	NaN	102477	NaN
_FFEEVNDPAK_.2	NaN	NaN	NaN	NaN	NaN	99040.3	NaN
_IREGM[Oxidation (M)]AALQSDPWQQELYR_.3	NaN	NaN	NaN	NaN	NaN	95441.8	NaN
_LASGETVAAFC[Carbamidomethyl (C)]LTEPSSGSDAASIR_.3	NaN	NaN	NaN	NaN	NaN	84771.8	NaN
_IFGSEAAWK_.2	NaN	NaN	NaN	NaN	NaN	68926.9	NaN
_SFAVGM[Oxidation (M)]FK_.2	NaN	NaN	NaN	NaN	NaN	42832.2	NaN
_SDSHPSDALTRK_.2	NaN	NaN	NaN	NaN	NaN	36501.8	NaN
_IHNFGLIQEK_.2	NaN	NaN	NaN	NaN	NaN	34753.9	NaN
_VTDEC[Carbamidomethyl (C)]IQIM[Oxidation (M)]GGM[Oxidation (M)]GFM[Oxidation (M)]K_.2	NaN	NaN	NaN	NaN	NaN	21273.7	NaN
_NDALEM[Oxidation (M)]VEETTWQGLK_.2	NaN	NaN	NaN	NaN	NaN	14119.6	NaN
_FFEEVNDPAKNDALEM[Oxidation (M)]VEETTWQGLK_.3	NaN	NaN	NaN	NaN	NaN	11260.8	NaN
_TPLAVELEVLDGHDPDPGR_.3	NaN	NaN	NaN	NaN	NaN	25712.3	NaN
_SEFYANEAC[Carbamidomethyl (C)]K_.2	NaN	NaN	NaN	NaN	NaN	15671.9	NaN
_GLAPEQPVTLR_.2	NaN	NaN	NaN	NaN	NaN	12100.5	NaN
_DLLVTGAYEISDQSGGAGGLR_.2	NaN	NaN	NaN	NaN	NaN	1.34752e+06	NaN
_ITDSAGHILYSK_.2	NaN	NaN	NaN	NaN	NaN	285911	NaN
_ITDSAGHILYSK_.3	NaN	NaN	NaN	NaN	NaN	68934.3	NaN
_IPDQLVILDM[Oxidation (M)]K_.2	NaN	NaN	NaN	NaN	NaN	280947	NaN
_IPDQLVILDMK_.2	NaN	NaN	NaN	NaN	NaN	39005.1	NaN
_RLEDLSESIVNDFAYM[Oxidation (M)]K_.3	NaN	NaN	NaN	NaN	NaN	205014	NaN
_RLEDLSESIVNDFAYM[Oxidation (M)]K_.2	NaN	NaN	NaN	NaN	NaN	92325.1	NaN
_LKPLEVELR_.2	NaN	NaN	NaN	NaN	NaN	257549	NaN
_NYEEIAK_.2	NaN	NaN	NaN	NaN	NaN	105437	NaN
_NYEEIAK_.1	NaN	NaN	NaN	NaN	NaN	95354.1	NaN
_AVLWVSADGLR_.2	NaN	NaN	NaN	NaN	NaN	31248.3	NaN
_DLIVDQTIEK_.2	NaN	NaN	NaN	NaN	NaN	24669.4	NaN
_YLGHVEVDESR_.3	NaN	NaN	NaN	NaN	NaN	5254.77	NaN
_HTEVPTGTC[Carbamidomethyl (C)]PVDPFEAQWAALENK_.3	NaN	NaN	NaN	NaN	NaN	3901.05	NaN
_FWLAVQDLK_.2	NaN	NaN	NaN	NaN	NaN	3543.58	NaN
_C[Carbamidomethyl (C)]AADLGLNK_.2	NaN	NaN	NaN	NaN	NaN	11673.7	NaN
_M[Oxidation (M)]VVNEGSDGGQSVYHVHLHVLGGR_.3	NaN	NaN	NaN	NaN	NaN	11396	NaN
_FLSSPTYR_.2	NaN	NaN	NaN	NaN	NaN	68420.3	NaN
_LIYEDYVSILSPK_.2	NaN	NaN	NaN	NaN	NaN	19249	NaN
_YLVVNADEGEPGTC[Carbamidomethyl (C)]K_.2	NaN	NaN	NaN	NaN	NaN	78508	NaN
_LLEGC[Carbamidomethyl (C)]LVGGR_.2	NaN	NaN	NaN	NaN	NaN	74701.7	NaN
_GPDWILGEIK_.2	NaN	NaN	NaN	NaN	NaN	63724.1	NaN
_AAYIYIR_.2	NaN	NaN	NaN	NaN	NaN	40782.8	NaN
_LFNISGHVNHPC[Carbamidomethyl (C)]TVEEEM[Oxidation (M)]SVPLK_.4	NaN	NaN	NaN	NaN	NaN	18703.9	NaN
_LFNISGHVNHPC[Carbamidomethyl (C)]TVEEEM[Oxidation (M)]SVPLK_.3	NaN	NaN	NaN	NaN	NaN	16227.3	NaN
_EAYEAGLIGK_.2	NaN	NaN	NaN	NaN	NaN	33474.5	NaN
_HFRPELEER_.3	NaN	NaN	NaN	NaN	NaN	32446.7	NaN
_GDARPAEIDSLWEISK_.3	NaN	NaN	NaN	NaN	NaN	20633	NaN
_GDARPAEIDSLWEISK_.2	NaN	NaN	NaN	NaN	NaN	11244.9	NaN
_NAC[Carbamidomethyl (C)]GSGYDFDVFVVR_.2	NaN	NaN	NaN	NaN	NaN	28272	NaN
_IFTNLYGR_.2	NaN	NaN	NaN	NaN	NaN	20159.1	NaN
_VTTVVATPGQGPDRPQEVSYTDTK_.3	NaN	NaN	NaN	NaN	NaN	60144	NaN
_LLEYTPTAR_.2	NaN	NaN	NaN	NaN	NaN	25796.7	NaN
_LPLLLSR_.2	NaN	NaN	NaN	NaN	NaN	86997.4	NaN
_HLDSSSNERPDISSIQR_.3	NaN	NaN	NaN	NaN	NaN	32687.2	NaN
_LPTDSELAPR_.2	NaN	NaN	NaN	NaN	NaN	464555	NaN
_DM[Oxidation (M)]PASEDLQDLQK_.2	NaN	NaN	NaN	NaN	NaN	142459	NaN
_DDFLIYDR_.2	NaN	NaN	NaN	NaN	NaN	38077	NaN
_GSFDISC[Carbamidomethyl (C)]DK_.2	NaN	NaN	NaN	NaN	NaN	396709	NaN
_AIDGINQR_.2	NaN	NaN	NaN	NaN	NaN	282069	NaN
_SSDANLYR_.2	NaN	NaN	NaN	NaN	NaN	231247	NaN
_TTQQSPEDC[Carbamidomethyl (C)]DFKK_.2	NaN	NaN	NaN	NaN	NaN	76652.4	NaN
_TTQQSPEDC[Carbamidomethyl (C)]DFKK_.3	NaN	NaN	NaN	NaN	NaN	73544.6	NaN
_C[Carbamidomethyl (C)]M[Oxidation (M)]GTVTLNQAR_.2	NaN	NaN	NaN	NaN	NaN	34771.3	NaN
_M[Oxidation (M)]VDVGGQR_.2	NaN	NaN	NaN	NaN	NaN	848422	NaN
_MVDVGGQR_.2	NaN	NaN	NaN	NaN	NaN	119185	NaN
_M[Oxidation (M)]VDVGGQR_.1	NaN	NaN	NaN	NaN	NaN	22407.4	NaN
_VADPAYLPTQQDVLR_.2	NaN	NaN	NaN	NaN	NaN	924418	NaN
_VADPAYLPTQQDVLR_.3	NaN	NaN	NaN	NaN	NaN	12673.7	NaN
_LLLLGTGESGK_.2	NaN	NaN	NaN	NaN	NaN	743277	NaN
_LLLLGTGESGK_.1	NaN	NaN	NaN	NaN	NaN	18346.9	NaN
_VSAFENPYVDAIK_.2	NaN	NaN	NaN	NaN	NaN	645373	NaN
_IIHGSGYSDEDK_.2	NaN	NaN	NaN	NaN	NaN	450927	NaN
_IIHGSGYSDEDK_.3	NaN	NaN	NaN	NaN	NaN	30696.5	NaN
_DTILQLNLK_.2	NaN	NaN	NaN	NaN	NaN	366747	NaN
_DTILQLNLK_.1	NaN	NaN	NaN	NaN	NaN	16025.8	NaN
_EYQLSDSTK_.2	NaN	NaN	NaN	NaN	NaN	357425	NaN
_EYQLSDSTK_.1	NaN	NaN	NaN	NaN	NaN	20772.1	NaN
_IM[Oxidation (M)]YSHLVDYFPEYDGPQR_.3	NaN	NaN	NaN	NaN	NaN	299322	NaN
_IM[Oxidation (M)]YSHLVDYFPEYDGPQR_.2	NaN	NaN	NaN	NaN	NaN	66466.5	NaN
_M[Oxidation (M)]FVDLNPDSDK_.2	NaN	NaN	NaN	NaN	NaN	281830	NaN
_MFVDLNPDSDK_.2	NaN	NaN	NaN	NaN	NaN	58124.6	NaN
_YYLNDLDRVADPAYLPTQQDVLR_.3	NaN	NaN	NaN	NaN	NaN	284281	NaN
_RINDEIER_.2	NaN	NaN	NaN	NaN	NaN	252517	NaN
_RINDEIER_.1	NaN	NaN	NaN	NaN	NaN	9851.23	NaN
_IIYSHFTC[Carbamidomethyl (C)]ATDTENIR_.3	NaN	NaN	NaN	NaN	NaN	125910	NaN
_IIYSHFTC[Carbamidomethyl (C)]ATDTENIR_.2	NaN	NaN	NaN	NaN	NaN	82922	NaN
_LVYQNIFTAM[Oxidation (M)]QAM[Oxidation (M)]IR_.2	NaN	NaN	NaN	NaN	NaN	132963	NaN
_LVYQNIFTAM[Oxidation (M)]QAM[Oxidation (M)]IR_.3	NaN	NaN	NaN	NaN	NaN	45786.6	NaN
_SLWNDPGIQEC[Carbamidomethyl (C)]YDR_.2	NaN	NaN	NaN	NaN	NaN	156519	NaN
_YYLNDLDR_.2	NaN	NaN	NaN	NaN	NaN	136229	NaN
_FVFAAVK_.1	NaN	NaN	NaN	NaN	NaN	75303.3	NaN
_IM[Oxidation (M)]YSHLVDYFPEYDGPQRDAQAAR_.4	NaN	NaN	NaN	NaN	NaN	40141.7	NaN
_AHAQLVR_.1	NaN	NaN	NaN	NaN	NaN	8221.21	NaN
_DALLVGVPAGSNPFREPR_.3	NaN	NaN	NaN	NaN	NaN	21589.2	NaN
_VSQAAAELQQYC[Carbamidomethyl (C)]M[Oxidation (M)]QNAC[Carbamidomethyl (C)]K_.2	NaN	NaN	NaN	NaN	NaN	19460.1	NaN
_TPYTDVNIVTIR_.2	NaN	NaN	NaN	NaN	NaN	56673.1	NaN
_TFDLYANVRPC[Carbamidomethyl (C)]VSIEGYK_.3	NaN	NaN	NaN	NaN	NaN	53630.5	NaN
_IEAAC[Carbamidomethyl (C)]FATIK_.2	NaN	NaN	NaN	NaN	NaN	33857.5	NaN
_C[Carbamidomethyl (C)]SDFTEEIC[Carbamidomethyl (C)]R_.2	NaN	NaN	NaN	NaN	NaN	19125	NaN
_TPIAAGHPSM[Oxidation (M)]NLLLR_.3	NaN	NaN	NaN	NaN	NaN	18040.5	NaN
_ILEFVGR_.2	NaN	NaN	NaN	NaN	NaN	193947	NaN
_TTFTVAQNER_.2	NaN	NaN	NaN	NaN	NaN	164106	NaN
_THLPLALLPQTLLDQK_.2	NaN	NaN	NaN	NaN	NaN	86352	NaN
_THLPLALLPQTLLDQK_.3	NaN	NaN	NaN	NaN	NaN	75966.5	NaN
_VPFLEFK_.2	NaN	NaN	NaN	NaN	NaN	153103	NaN
_VHPEPGTWDSFLEK_.2	NaN	NaN	NaN	NaN	NaN	99155.4	NaN
_VHPEPGTWDSFLEK_.3	NaN	NaN	NaN	NaN	NaN	51124.5	NaN
_APGIPSGM[Oxidation (M)]ETLK_.2	NaN	NaN	NaN	NaN	NaN	91348.3	NaN
_[Acetyl (Protein N-term)]M[Oxidation (M)]ELIQDTSRPPLEYVK_.2	NaN	NaN	NaN	NaN	NaN	79290.4	NaN
_TTFTVAQNERFDADYAEK_.3	NaN	NaN	NaN	NaN	NaN	50149.5	NaN
_TTFTVAQNERFDADYAEK_.2	NaN	NaN	NaN	NaN	NaN	8702.12	NaN
_FDADYAEK_.2	NaN	NaN	NaN	NaN	NaN	52462.3	NaN
_DVAVSYYHFYHM[Oxidation (M)]AK_.2	NaN	NaN	NaN	NaN	NaN	32812	NaN
_DVAVSYYHFYHM[Oxidation (M)]AK_.3	NaN	NaN	NaN	NaN	NaN	18851.8	NaN
_THPVLYLFYEDM[Oxidation (M)]K_.3	NaN	NaN	NaN	NaN	NaN	45675.5	NaN
_GM[Oxidation (M)]AGDWK_.1	NaN	NaN	NaN	NaN	NaN	7220.97	NaN
_LYSESLAR_.2	NaN	NaN	NaN	NaN	NaN	293570	NaN
_M[Oxidation (M)]LLYTEVTR_.2	NaN	NaN	NaN	NaN	NaN	196004	NaN
_MLLYTEVTR_.2	NaN	NaN	NaN	NaN	NaN	21616.1	NaN
_EIRPALELLEPIEQK_.3	NaN	NaN	NaN	NaN	NaN	132764	NaN
_EIRPALELLEPIEQK_.2	NaN	NaN	NaN	NaN	NaN	78771.8	NaN
_GRDWNVDLIPK_.2	NaN	NaN	NaN	NaN	NaN	155499	NaN
_GRDWNVDLIPK_.3	NaN	NaN	NaN	NaN	NaN	25683	NaN
_TDDYLDQPC[Carbamidomethyl (C)]YETINR_.2	NaN	NaN	NaN	NaN	NaN	164532	NaN
_DLGTESQIFISR_.2	NaN	NaN	NaN	NaN	NaN	146987	NaN
_TYDATTHFETTC[Carbamidomethyl (C)]DDIK_.2	NaN	NaN	NaN	NaN	NaN	39857.7	NaN
_TYDATTHFETTC[Carbamidomethyl (C)]DDIK_.3	NaN	NaN	NaN	NaN	NaN	27238.3	NaN
_NTNDANSC[Carbamidomethyl (C)]QIIIPQNQVNR_.2	NaN	NaN	NaN	NaN	NaN	63977.7	NaN
_VTEGSFVYK_.2	NaN	NaN	NaN	NaN	NaN	46367.7	NaN
_FVSISDLLVPK_.2	NaN	NaN	NaN	NaN	NaN	44423.9	NaN
_TFEGIDPK_.2	NaN	NaN	NaN	NaN	NaN	41772.7	NaN
_VLHM[Oxidation (M)]DRNPYYGGESASITPLEDLYK_.4	NaN	NaN	NaN	NaN	NaN	21787.7	NaN
_VLHM[Oxidation (M)]DRNPYYGGESASITPLEDLYK_.3	NaN	NaN	NaN	NaN	NaN	18432.1	NaN
_QLIC[Carbamidomethyl (C)]DPSYVK_.2	NaN	NaN	NaN	NaN	NaN	36718.7	NaN
_VIC[Carbamidomethyl (C)]ILSHPIK_.2	NaN	NaN	NaN	NaN	NaN	26047.1	NaN
_NPYYGGESASITPLEDLYK_.2	NaN	NaN	NaN	NaN	NaN	18252	NaN
_YIAIVSTTVETKEPEK_.3	NaN	NaN	NaN	NaN	NaN	15465.9	NaN
_RM[Oxidation (M)]TGSEFDFEEM[Oxidation (M)]K_.2	NaN	NaN	NaN	NaN	NaN	13899.6	NaN
_FLM[Oxidation (M)]ANGQLVK_.2	NaN	NaN	NaN	NaN	NaN	11579.2	NaN
_TYGEPESAGPSR_.2	NaN	NaN	NaN	NaN	NaN	535955	NaN
_GYNDDYYEESYFTTR_.2	NaN	NaN	NaN	NaN	NaN	393696	NaN
_IFEYETQR_.2	NaN	NaN	NaN	NaN	NaN	282756	NaN
_APGAGLGQDR_.2	NaN	NaN	NaN	NaN	NaN	242968	NaN
_KEDALLYQSK_.2	NaN	NaN	NaN	NaN	NaN	118616	NaN
_KEDALLYQSK_.3	NaN	NaN	NaN	NaN	NaN	20736.9	NaN
_YNIPHGPVVGSTR_.2	NaN	NaN	NaN	NaN	NaN	31918.9	NaN
_YNIPHGPVVGSTR_.3	NaN	NaN	NaN	NaN	NaN	24294.9	NaN
_IFEYETQRR_.3	NaN	NaN	NaN	NaN	NaN	26317	NaN
_ILDNTSEPQPGEAR_.2	NaN	NaN	NaN	NaN	NaN	235873	NaN
_LLGSTIPLC[Carbamidomethyl (C)]SAQWER_.2	NaN	NaN	NaN	NaN	NaN	202233	NaN
_GDINPNIPYPTR_.2	NaN	NaN	NaN	NaN	NaN	177957	NaN
_SC[Carbamidomethyl (C)]TTESC[Carbamidomethyl (C)]DFVR_.2	NaN	NaN	NaN	NaN	NaN	144982	NaN
_FSC[Carbamidomethyl (C)]PETDSHR_.2	NaN	NaN	NaN	NaN	NaN	102845	NaN
_FSC[Carbamidomethyl (C)]PETDSHR_.3	NaN	NaN	NaN	NaN	NaN	14275.9	NaN
_AAFFVTLDETEEGYRSEDPDTSM[Oxidation (M)]DSYAK_.3	NaN	NaN	NaN	NaN	NaN	70503.8	NaN
_EVLSEPWR_.2	NaN	NaN	NaN	NaN	NaN	68207.9	NaN
_YLAVESPFLK_.2	NaN	NaN	NaN	NaN	NaN	61736.5	NaN
_FC[Carbamidomethyl (C)]LTYEASM[Oxidation (M)]TR_.2	NaN	NaN	NaN	NaN	NaN	53830.9	NaN
_AM[Oxidation (M)]VDPAQTVEQR_.2	NaN	NaN	NaN	NaN	NaN	53391.5	NaN
_SFTFVVFK_.2	NaN	NaN	NaN	NaN	NaN	37463.8	NaN
_QSLDAVEK_.2	NaN	NaN	NaN	NaN	NaN	37373.4	NaN
_IDPSLGIIAK_.2	NaN	NaN	NaN	NaN	NaN	36948	NaN
_M[Oxidation (M)]TALAQDFAVGLGPR_.2	NaN	NaN	NaN	NaN	NaN	35873	NaN
_IPGEETDTIQHM[Oxidation (M)]R_.3	NaN	NaN	NaN	NaN	NaN	26121.7	NaN
_EEIKPIR_.2	NaN	NaN	NaN	NaN	NaN	19477.4	NaN
_LVLVNAIYFK_.2	NaN	NaN	NaN	NaN	NaN	371418	NaN
_WNEPFDETYTR_.2	NaN	NaN	NaN	NaN	NaN	117060	NaN
_IEELLPGSSIDAETR_.2	NaN	NaN	NaN	NaN	NaN	95933.8	NaN
_AFQSLLTEVNK_.2	NaN	NaN	NaN	NaN	NaN	71057.4	NaN
_AQLLELPYAR_.2	NaN	NaN	NaN	NaN	NaN	54905.7	NaN
_TC[Carbamidomethyl (C)]QFLSTFK_.2	NaN	NaN	NaN	NaN	NaN	50861.3	NaN
_ANSILFC[Carbamidomethyl (C)]GR_.2	NaN	NaN	NaN	NaN	NaN	47474	NaN
_HLGIVDAFQQGK_.2	NaN	NaN	NaN	NaN	NaN	27952.6	NaN
_LQEDYDM[Oxidation (M)]ESVLR_.2	NaN	NaN	NaN	NaN	NaN	23894.1	NaN
_LTAWTKPDC[Carbamidomethyl (C)]M[Oxidation (M)]K_.2	NaN	NaN	NaN	NaN	NaN	14906.2	NaN
_INQEEQRPVQM[Oxidation (M)]M[Oxidation (M)]YQEATFK_.3	NaN	NaN	NaN	NaN	NaN	13092.6	NaN
_STEVEVLLPK_.2	NaN	NaN	NaN	NaN	NaN	12944.1	NaN
_GNTATQM[Oxidation (M)]AQALSLNTEEDIHR_.3	NaN	NaN	NaN	NaN	NaN	7353.32	NaN
_ESC[Carbamidomethyl (C)]LQFYHAELK_.3	NaN	NaN	NaN	NaN	NaN	4212.73	NaN
_GVVEVTHDLQK_.2	NaN	NaN	NaN	NaN	NaN	210850	NaN
_GVVEVTHDLQK_.3	NaN	NaN	NaN	NaN	NaN	19577.8	NaN
_TGLYNYYDDEK_.2	NaN	NaN	NaN	NaN	NaN	217423	NaN
_HLAGLGLTEAIDK_.2	NaN	NaN	NaN	NaN	NaN	100672	NaN
_HLAGLGLTEAIDK_.3	NaN	NaN	NaN	NaN	NaN	21065.5	NaN
_LSSLIILM[Oxidation (M)]PHHVEPLER_.3	NaN	NaN	NaN	NaN	NaN	68072.2	NaN
_LSSLIILM[Oxidation (M)]PHHVEPLER_.4	NaN	NaN	NaN	NaN	NaN	34061	NaN
_LYGPSSVSFADDFVR_.2	NaN	NaN	NaN	NaN	NaN	87874.3	NaN
_AVLSAEQLRDEEVHAGLGELLR_.3	NaN	NaN	NaN	NaN	NaN	43749.3	NaN
_AVLSAEQLRDEEVHAGLGELLR_.4	NaN	NaN	NaN	NaN	NaN	35057.7	NaN
_TDGALLVNAM[Oxidation (M)]FFKPHWDEK_.3	NaN	NaN	NaN	NaN	NaN	41223.5	NaN
_DTQSGSLLFIGR_.2	NaN	NaN	NaN	NaN	NaN	34841.1	NaN
_LSSLIILM[Oxidation (M)]PHHVEPLERLEK_.4	NaN	NaN	NaN	NaN	NaN	19999.5	NaN
_LSSLIILM[Oxidation (M)]PHHVEPLERLEK_.3	NaN	NaN	NaN	NaN	NaN	11007.1	NaN
_TDGALLVNAM[Oxidation (M)]FFK_.2	NaN	NaN	NaN	NaN	NaN	25368.7	NaN
_LQIVEM[Oxidation (M)]PLAHK_.2	NaN	NaN	NaN	NaN	NaN	15580	NaN
_AIDLFTDAIK_.2	NaN	NaN	NaN	NaN	NaN	170488	NaN
_AIEINPDSAQPYK_.2	NaN	NaN	NaN	NaN	NaN	168642	NaN
_VAAIEALNDGELQK_.2	NaN	NaN	NaN	NaN	NaN	108567	NaN
_QDPSVLHTEEM[Oxidation (M)]R_.2	NaN	NaN	NaN	NaN	NaN	51564.8	NaN
_QDPSVLHTEEM[Oxidation (M)]R_.3	NaN	NaN	NaN	NaN	NaN	23582.5	NaN
_EWVESM[Oxidation (M)]GGK_.2	NaN	NaN	NaN	NaN	NaN	53757.7	NaN
_VM[Oxidation (M)]NLISK_.2	NaN	NaN	NaN	NaN	NaN	29430.8	NaN
_LAILYAK_.1	NaN	NaN	NaN	NaN	NaN	24112.3	NaN
_LDYDEDASAM[Oxidation (M)]LK_.2	NaN	NaN	NaN	NaN	NaN	24045.3	NaN
_KVAAIEALNDGELQK_.3	NaN	NaN	NaN	NaN	NaN	14808.5	NaN
_LLGHWEEAAHDLALAC[Carbamidomethyl (C)]K_.3	NaN	NaN	NaN	NaN	NaN	7105.63	NaN
_M[Oxidation (M)]QPDQQVVINC[Carbamidomethyl (C)]AIVR_.2	NaN	NaN	NaN	NaN	NaN	1.40986e+06	NaN
_MQPDQQVVINC[Carbamidomethyl (C)]AIVR_.2	NaN	NaN	NaN	NaN	NaN	222974	NaN
_M[Oxidation (M)]QPDQQVVINC[Carbamidomethyl (C)]AIVR_.3	NaN	NaN	NaN	NaN	NaN	203483	NaN
_MQPDQQVVINC[Carbamidomethyl (C)]AIVR_.3	NaN	NaN	NaN	NaN	NaN	24824.5	NaN
_VPAQSESVR_.2	NaN	NaN	NaN	NaN	NaN	1828426	NaN
_VPAQSESVR_.1	NaN	NaN	NaN	NaN	NaN	12086.9	NaN
_ATVM[Oxidation (M)]LYDDGNK_.2	NaN	NaN	NaN	NaN	NaN	1.6708e+06	NaN
_QVWGLNFGSK_.2	NaN	NaN	NaN	NaN	NaN	570019	NaN
_QVWGLNFGSK_.1	NaN	NaN	NaN	NaN	NaN	67694.4	NaN
_VQIYHNPTANSFR_.2	NaN	NaN	NaN	NaN	NaN	363870	NaN
_VQIYHNPTANSFR_.3	NaN	NaN	NaN	NaN	NaN	133130	NaN
_VKEEIIEAFVQELRK_.3	NaN	NaN	NaN	NaN	NaN	244672	NaN
_VKEEIIEAFVQELRK_.4	NaN	NaN	NaN	NaN	NaN	129369	NaN
_VKEEIIEAFVQELRK_.2	NaN	NaN	NaN	NaN	NaN	53884.3	NaN
_SGGGGLM[Oxidation (M)]EEM[Oxidation (M)]NAM[Oxidation (M)]LAR_.2	NaN	NaN	NaN	NaN	NaN	304773	NaN
_SGGGGLMEEM[Oxidation (M)]NAM[Oxidation (M)]LAR_.2	NaN	NaN	NaN	NaN	NaN	17039.7	NaN
_SGGGGLM[Oxidation (M)]EEMNAM[Oxidation (M)]LAR_.2	NaN	NaN	NaN	NaN	NaN	10379.9	NaN
_VKQELLEEVKK_.2	NaN	NaN	NaN	NaN	NaN	165592	NaN
_VKQELLEEVKK_.3	NaN	NaN	NaN	NaN	NaN	135895	NaN
_SSSSVTTSETQPC[Carbamidomethyl (C)]TPSSSDYSDLQR_.3	NaN	NaN	NaN	NaN	NaN	300232	NaN
_DESANQEEPEAR_.2	NaN	NaN	NaN	NaN	NaN	208731	NaN
_QELLEEVKK_.2	NaN	NaN	NaN	NaN	NaN	200272	NaN
_YNQATPNFHQWR_.3	NaN	NaN	NaN	NaN	NaN	86083	NaN
_YNQATPNFHQWR_.2	NaN	NaN	NaN	NaN	NaN	65668.5	NaN
_VKQELLEEVK_.2	NaN	NaN	NaN	NaN	NaN	47373.9	NaN
_VKQELLEEVK_.3	NaN	NaN	NaN	NaN	NaN	11761.3	NaN
_WLPAGTGPQAFSR_.2	NaN	NaN	NaN	NaN	NaN	52918.6	NaN
_QQPGPSEHIER_.3	NaN	NaN	NaN	NaN	NaN	33828	NaN
_ATVM[Oxidation (M)]LYDDGNKR_.2	NaN	NaN	NaN	NaN	NaN	16710.9	NaN
_ATVM[Oxidation (M)]LYDDGNKR_.3	NaN	NaN	NaN	NaN	NaN	16554.9	NaN
_QEEASGGPTAPK_.2	NaN	NaN	NaN	NaN	NaN	20910.3	NaN
_ATQVGEK_.1	NaN	NaN	NaN	NaN	NaN	14965.1	NaN
_GISPVPINLR_.2	NaN	NaN	NaN	NaN	NaN	181809	NaN
_SSVLENFVGR_.2	NaN	NaN	NaN	NaN	NaN	176910	NaN
_EVDPQGLR_.2	NaN	NaN	NaN	NaN	NaN	99913.9	NaN
_GM[Oxidation (M)]EELIPLVNK_.2	NaN	NaN	NaN	NaN	NaN	80999.4	NaN
_IVTTYIR_.2	NaN	NaN	NaN	NaN	NaN	67984.6	NaN
_NLVDSYVAIINK_.2	NaN	NaN	NaN	NaN	NaN	64547.3	NaN
_LQSQLLSLEK_.2	NaN	NaN	NaN	NaN	NaN	63359.2	NaN
_GYIGVVNR_.2	NaN	NaN	NaN	NaN	NaN	55827.8	NaN
_DM[Oxidation (M)]ILQFISR_.2	NaN	NaN	NaN	NaN	NaN	48302	NaN
_EISYAIK_.2	NaN	NaN	NaN	NaN	NaN	42290.3	NaN
_EISYAIK_.1	NaN	NaN	NaN	NaN	NaN	4127.67	NaN
_RIEGSGDQVDTLELSGGAR_.3	NaN	NaN	NaN	NaN	NaN	38293.7	NaN
_YM[Oxidation (M)]LPLDNLK_.2	NaN	NaN	NaN	NaN	NaN	30344.9	NaN
_ALLQM[Oxidation (M)]VQQFGVDFEK_.2	NaN	NaN	NaN	NaN	NaN	28400	NaN
_LDLM[Oxidation (M)]DEGTDARDVLENK_.3	NaN	NaN	NaN	NaN	NaN	27212.1	NaN
_FFLSHPAYR_.2	NaN	NaN	NaN	NaN	NaN	25012.8	NaN
_LQDAFSSIGQSC[Carbamidomethyl (C)]HLDLPQIAVVGGQSAGK_.3	NaN	NaN	NaN	NaN	NaN	24140.4	NaN
_QIELAC[Carbamidomethyl (C)]DSQEDVDSWK_.2	NaN	NaN	NaN	NaN	NaN	22234.3	NaN
_TIM[Oxidation (M)]HLM[Oxidation (M)]INNTK_.2	NaN	NaN	NaN	NaN	NaN	21501.4	NaN
_VPVGDQPPDIEYQIK_.2	NaN	NaN	NaN	NaN	NaN	20783.8	NaN
_TIGVITK_.1	NaN	NaN	NaN	NaN	NaN	18899	NaN
_LDLM[Oxidation (M)]DEGTDAR_.2	NaN	NaN	NaN	NaN	NaN	9680.68	NaN
_DQAENEDGAQENTFSM[Oxidation (M)]DPQLER_.3	NaN	NaN	NaN	NaN	NaN	7170.18	NaN
_LDVSNVATDTERLELK_.2	NaN	NaN	NaN	NaN	NaN	97990.2	NaN
_LDVSNVATDTERLELK_.3	NaN	NaN	NaN	NaN	NaN	53762.2	NaN
_EAVEAQIR_.2	NaN	NaN	NaN	NaN	NaN	143968	NaN
_LIFQEGKPVTEK_.2	NaN	NaN	NaN	NaN	NaN	90859.5	NaN
_LIFQEGKPVTEK_.3	NaN	NaN	NaN	NaN	NaN	46476.6	NaN
_HVLEISR_.2	NaN	NaN	NaN	NaN	NaN	136507	NaN
_NPLGSTHPEATLK_.2	NaN	NaN	NaN	NaN	NaN	94392.6	NaN
_NPLGSTHPEATLK_.3	NaN	NaN	NaN	NaN	NaN	36184.1	NaN
_QLFAYPGC[Carbamidomethyl (C)]DAGIR_.2	NaN	NaN	NaN	NaN	NaN	127609	NaN
_SFGQTPSQLLIEPHPPR_.3	NaN	NaN	NaN	NaN	NaN	123371	NaN
_VANEAEFILSR_.2	NaN	NaN	NaN	NaN	NaN	121115	NaN
_SAAAIALPPIAK_.2	NaN	NaN	NaN	NaN	NaN	102484	NaN
_LSSAIAFTYNPR_.2	NaN	NaN	NaN	NaN	NaN	87852.9	NaN
_ASPNVEAPQPHR_.2	NaN	NaN	NaN	NaN	NaN	81288.6	NaN
_PIGALNPK_.2	NaN	NaN	NaN	NaN	NaN	80614.4	NaN
_SPVDIVTGGISPVR_.2	NaN	NaN	NaN	NaN	NaN	73593.2	NaN
_DKPYLYC[Carbamidomethyl (C)]FR_.2	NaN	NaN	NaN	NaN	NaN	66462	NaN
_NAGLAFIELVNEGR_.2	NaN	NaN	NaN	NaN	NaN	66094	NaN
_C[Carbamidomethyl (C)]SGIGDNPGSETAAPR_.2	NaN	NaN	NaN	NaN	NaN	64355.1	NaN
_ILAYTEGLHGK_.2	NaN	NaN	NaN	NaN	NaN	37464.6	NaN
_ILAYTEGLHGK_.3	NaN	NaN	NaN	NaN	NaN	23309.6	NaN
_ENLANIFR_.2	NaN	NaN	NaN	NaN	NaN	56585	NaN
_NDRGNDLDTK_.2	NaN	NaN	NaN	NaN	NaN	56275.9	NaN
_AQQDVIM[Oxidation (M)]VLK_.2	NaN	NaN	NaN	NaN	NaN	56151.6	NaN
_VVNYLPR_.2	NaN	NaN	NaN	NaN	NaN	56125.7	NaN
_TSEEFVHINR_.2	NaN	NaN	NaN	NaN	NaN	34865.6	NaN
_TSEEFVHINR_.3	NaN	NaN	NaN	NaN	NaN	20476.6	NaN
_LLLYDGK_.2	NaN	NaN	NaN	NaN	NaN	44773.6	NaN
_LLLYDGK_.1	NaN	NaN	NaN	NaN	NaN	9215.06	NaN
_YESWEDDQVPK_.2	NaN	NaN	NaN	NaN	NaN	51846.1	NaN
_ATDAQLC[Carbamidomethyl (C)]LESSPK_.2	NaN	NaN	NaN	NaN	NaN	50923.8	NaN
_TFSSISR_.2	NaN	NaN	NaN	NaN	NaN	50021.1	NaN
_SESYIGGNC[Carbamidomethyl (C)]YILSGSR_.2	NaN	NaN	NaN	NaN	NaN	49213.2	NaN
_YGPDAFFNFPGK_.2	NaN	NaN	NaN	NaN	NaN	48007.8	NaN
_IQNPQILK_.2	NaN	NaN	NaN	NaN	NaN	46952.4	NaN
_GFLVIGYSLEK_.2	NaN	NaN	NaN	NaN	NaN	46081.7	NaN
_LDYWEDDLR_.2	NaN	NaN	NaN	NaN	NaN	44512.2	NaN
_LINDC[Carbamidomethyl (C)]HGSVSEASSEQK_.3	NaN	NaN	NaN	NaN	NaN	28714.5	NaN
_LINDC[Carbamidomethyl (C)]HGSVSEASSEQK_.2	NaN	NaN	NaN	NaN	NaN	15411.8	NaN
_QQGPEAVR_.2	NaN	NaN	NaN	NaN	NaN	43644.2	NaN
_WHNLPAHQGAVQDQPYQLPVEIDPLIASNTGM[Oxidation (M)]HR_.4	NaN	NaN	NaN	NaN	NaN	24435.7	NaN
_WHNLPAHQGAVQDQPYQLPVEIDPLIASNTGM[Oxidation (M)]HR_.5	NaN	NaN	NaN	NaN	NaN	17470.2	NaN
_LDM[Oxidation (M)]FGNDDK_.2	NaN	NaN	NaN	NaN	NaN	40516.1	NaN
_TLEGPENC[Carbamidomethyl (C)]LKPK_.2	NaN	NaN	NaN	NaN	NaN	32680.7	NaN
_TLEGPENC[Carbamidomethyl (C)]LKPK_.3	NaN	NaN	NaN	NaN	NaN	7479.71	NaN
_VTFEIHK_.2	NaN	NaN	NaN	NaN	NaN	39336.3	NaN
_LDYWEDDLRR_.3	NaN	NaN	NaN	NaN	NaN	36971.9	NaN
_AM[Oxidation (M)]ALSYDQR_.2	NaN	NaN	NaN	NaN	NaN	36616.3	NaN
_LLQDM[Oxidation (M)]DINR_.2	NaN	NaN	NaN	NaN	NaN	33018.3	NaN
_LQATM[Oxidation (M)]ETDDNIR_.2	NaN	NaN	NaN	NaN	NaN	31759.2	NaN
_HAEFESLC[Carbamidomethyl (C)]AQYSADKREDEK_.4	NaN	NaN	NaN	NaN	NaN	24793.6	NaN
_HAEFESLC[Carbamidomethyl (C)]AQYSADKREDEK_.3	NaN	NaN	NaN	NaN	NaN	5962.01	NaN
_WLFTEIR_.2	NaN	NaN	NaN	NaN	NaN	28204	NaN
_C[Carbamidomethyl (C)]FLGSSETADANR_.2	NaN	NaN	NaN	NaN	NaN	27764	NaN
_NC[Carbamidomethyl (C)]LEC[Carbamidomethyl (C)]QQHSQLK_.3	NaN	NaN	NaN	NaN	NaN	13097.4	NaN
_NC[Carbamidomethyl (C)]LEC[Carbamidomethyl (C)]QQHSQLK_.2	NaN	NaN	NaN	NaN	NaN	12360.5	NaN
_VAVM[Oxidation (M)]FNFPDPATVK_.2	NaN	NaN	NaN	NaN	NaN	24800.5	NaN
_LPSVPTVDSVSQDPVSNM[Oxidation (M)]SITER_.3	NaN	NaN	NaN	NaN	NaN	22540.6	NaN
_DGQYLLTGGDRGVVVVR_.3	NaN	NaN	NaN	NaN	NaN	21905.3	NaN
_M[Oxidation (M)]C[Carbamidomethyl (C)]DHLIR_.2	NaN	NaN	NaN	NaN	NaN	18816.7	NaN
_SIVEEEEDDDYVELK_.2	NaN	NaN	NaN	NaN	NaN	16600.3	NaN
_SQALGNQNSENEILLEGDDDTLSSVDEK_.3	NaN	NaN	NaN	NaN	NaN	15089.5	NaN
_AESDLFLAEHHK_.3	NaN	NaN	NaN	NaN	NaN	12392.6	NaN
_IPEFNWSQM[Oxidation (M)]HQR_.3	NaN	NaN	NaN	NaN	NaN	10663.5	NaN
_DNPSIFVHSPHALM[Oxidation (M)]LQDVK_.3	NaN	NaN	NaN	NaN	NaN	9374.57	NaN
_AFLSDM[Oxidation (M)]IK_.2	NaN	NaN	NaN	NaN	NaN	5543.37	NaN
_SM[Oxidation (M)]SSGGILR_.2	NaN	NaN	NaN	NaN	NaN	4044	NaN
_VAYLDPLELSEGK_.2	NaN	NaN	NaN	NaN	NaN	44530	NaN
_LVLAEAQVGDERDYVC[Carbamidomethyl (C)]VVR_.3	NaN	NaN	NaN	NaN	NaN	26800	NaN
_EGDTVQLLC[Carbamidomethyl (C)]R_.2	NaN	NaN	NaN	NaN	NaN	18614.5	NaN
_LSWSQLGGSPAEPIPGR_.2	NaN	NaN	NaN	NaN	NaN	18405.2	NaN
_LVAIVDVIDQNR_.2	NaN	NaN	NaN	NaN	NaN	53478.7	NaN
_LFVTNDAATILR_.2	NaN	NaN	NaN	NaN	NaN	467514	NaN
_EDGAISTIVLR_.2	NaN	NaN	NaN	NaN	NaN	408258	NaN
_LATNAAVTVLR_.2	NaN	NaN	NaN	NaN	NaN	276685	NaN
_FAEAFEAIPR_.2	NaN	NaN	NaN	NaN	NaN	254299	NaN
_TVGATALPR_.2	NaN	NaN	NaN	NaN	NaN	243853	NaN
_NVGLDIEAEVPAVK_.2	NaN	NaN	NaN	NaN	NaN	242898	NaN
_APGFAQM[Oxidation (M)]LK_.2	NaN	NaN	NaN	NaN	NaN	188185	NaN
_AVDDGVNTFK_.2	NaN	NaN	NaN	NaN	NaN	152373	NaN
_AVDDGVNTFK_.1	NaN	NaN	NaN	NaN	NaN	11137.2	NaN
_AIADTGANVVVTGGK_.2	NaN	NaN	NaN	NaN	NaN	118206	NaN
_GSTDNLM[Oxidation (M)]DDIER_.2	NaN	NaN	NaN	NaN	NaN	116458	NaN
_DIDEVSSLLR_.2	NaN	NaN	NaN	NaN	NaN	115139	NaN
_DM[Oxidation (M)]LEAGILDTYLGK_.2	NaN	NaN	NaN	NaN	NaN	114559	NaN
_NLRDIDEVSSLLR_.3	NaN	NaN	NaN	NaN	NaN	110867	NaN
_QITSYGETC[Carbamidomethyl (C)]PGLEQYAIK_.2	NaN	NaN	NaN	NaN	NaN	109748	NaN
_KFAEAFEAIPR_.3	NaN	NaN	NaN	NaN	NaN	55856	NaN
_KFAEAFEAIPR_.2	NaN	NaN	NaN	NaN	NaN	45716.4	NaN
_ALAENSGVK_.2	NaN	NaN	NaN	NaN	NaN	100738	NaN
_AHEILPNLVC[Carbamidomethyl (C)]C[Carbamidomethyl (C)]SAK_.2	NaN	NaN	NaN	NaN	NaN	94090.4	NaN
_TAEELM[Oxidation (M)]NFSK_.2	NaN	NaN	NaN	NaN	NaN	92638.6	NaN
_YNIM[Oxidation (M)]LVR_.2	NaN	NaN	NaN	NaN	NaN	85944.7	NaN
_LYAVHQEGNK_.2	NaN	NaN	NaN	NaN	NaN	77724.4	NaN
_VDQIIM[Oxidation (M)]AK_.2	NaN	NaN	NaN	NaN	NaN	63328.7	NaN
_VDQIIM[Oxidation (M)]AK_.1	NaN	NaN	NaN	NaN	NaN	11914.2	NaN
_ELEVQHPAAK_.2	NaN	NaN	NaN	NaN	NaN	73763.5	NaN
_RLVPGGGATEIELAK_.3	NaN	NaN	NaN	NaN	NaN	31475	NaN
_RLVPGGGATEIELAK_.2	NaN	NaN	NaN	NaN	NaN	30065.5	NaN
_LIAQAC[Carbamidomethyl (C)]VSIFPDSGHFNVDNIR_.3	NaN	NaN	NaN	NaN	NaN	59355.3	NaN
_QYGNEVFLAK_.2	NaN	NaN	NaN	NaN	NaN	57464.4	NaN
_VADM[Oxidation (M)]ALHYANK_.2	NaN	NaN	NaN	NaN	NaN	40933.3	NaN
_VADM[Oxidation (M)]ALHYANK_.3	NaN	NaN	NaN	NaN	NaN	16172.5	NaN
_ILGSGISSSSVLHGM[Oxidation (M)]VFK_.2	NaN	NaN	NaN	NaN	NaN	27714.9	NaN
_ILGSGISSSSVLHGM[Oxidation (M)]VFK_.3	NaN	NaN	NaN	NaN	NaN	19163.3	NaN
_HFSGLEEAVYR_.3	NaN	NaN	NaN	NaN	NaN	33003.1	NaN
_M[Oxidation (M)]VINHLEK_.2	NaN	NaN	NaN	NaN	NaN	31976.8	NaN
_KETEGDVTSVK_.2	NaN	NaN	NaN	NaN	NaN	27234.2	NaN
_QITSYGETC[Carbamidomethyl (C)]PGLEQYAIKK_.3	NaN	NaN	NaN	NaN	NaN	22106.9	NaN
_GEENLM[Oxidation (M)]DAQVK_.2	NaN	NaN	NaN	NaN	NaN	19904.9	NaN
_IGLSVSEVIEGYEIAC[Carbamidomethyl (C)]RK_.3	NaN	NaN	NaN	NaN	NaN	18361.8	NaN
_VIDPATATSVDLR_.2	NaN	NaN	NaN	NaN	NaN	397504	NaN
_ALIAGGGAPEIELALR_.2	NaN	NaN	NaN	NaN	NaN	301504	NaN
_GIHPTIISESFQK_.2	NaN	NaN	NaN	NaN	NaN	241417	NaN
_GIHPTIISESFQK_.3	NaN	NaN	NaN	NaN	NaN	53114.5	NaN
_IDDVVNTR_.2	NaN	NaN	NaN	NaN	NaN	240187	NaN
_LVIEEAER_.2	NaN	NaN	NaN	NaN	NaN	196957	NaN
_TDM[Oxidation (M)]DNQIVVSDYAQM[Oxidation (M)]DR_.2	NaN	NaN	NaN	NaN	NaN	182711	NaN
_FSNISAAK_.2	NaN	NaN	NaN	NaN	NaN	164113	NaN
_FSNISAAK_.1	NaN	NaN	NaN	NaN	NaN	18153.5	NaN
_TLSGM[Oxidation (M)]ESYC[Carbamidomethyl (C)]VR_.2	NaN	NaN	NaN	NaN	NaN	152593	NaN
_AYILNLVK_.2	NaN	NaN	NaN	NaN	NaN	128633	NaN
_IGLIQFC[Carbamidomethyl (C)]LSAPK_.2	NaN	NaN	NaN	NaN	NaN	95845.7	NaN
_GDVTITNDGATILK_.2	NaN	NaN	NaN	NaN	NaN	92039.5	NaN
_KLGGTIDDC[Carbamidomethyl (C)]ELVEGLVLTQK_.3	NaN	NaN	NaN	NaN	NaN	72093.4	NaN
_KLGGTIDDC[Carbamidomethyl (C)]ELVEGLVLTQK_.2	NaN	NaN	NaN	NaN	NaN	6868.06	NaN
_DIEREDIEFIC[Carbamidomethyl (C)]K_.2	NaN	NaN	NaN	NaN	NaN	46693.5	NaN
_DIEREDIEFIC[Carbamidomethyl (C)]K_.3	NaN	NaN	NaN	NaN	NaN	23852.6	NaN
_M[Oxidation (M)]IQDGKGDVTITNDGATILK_.3	NaN	NaN	NaN	NaN	NaN	60773.9	NaN
_M[Oxidation (M)]IQDGKGDVTITNDGATILK_.2	NaN	NaN	NaN	NaN	NaN	7960.62	NaN
_SIHDALC[Carbamidomethyl (C)]VIR_.2	NaN	NaN	NaN	NaN	NaN	64739.4	NaN
_TGC[Carbamidomethyl (C)]NVLLIQK_.2	NaN	NaN	NaN	NaN	NaN	51493.4	NaN
_ETLLNSATTSLNSK_.2	NaN	NaN	NaN	NaN	NaN	39380.2	NaN
_GIEILTDM[Oxidation (M)]SRPVELSDRETLLNSATTSLNSK_.4	NaN	NaN	NaN	NaN	NaN	21344.1	NaN
_GIEILTDM[Oxidation (M)]SRPVELSDRETLLNSATTSLNSK_.3	NaN	NaN	NaN	NaN	NaN	1908.01	NaN
_SGATAGAAGGR_.2	NaN	NaN	NaN	NaN	NaN	22075.4	NaN
_VVSQYSSLLSPM[Oxidation (M)]SVNAVM[Oxidation (M)]K_.2	NaN	NaN	NaN	NaN	NaN	13018.1	NaN
_VVSQYSSLLSPM[Oxidation (M)]SVNAVM[Oxidation (M)]K_.3	NaN	NaN	NaN	NaN	NaN	4733.7	NaN
_M[Oxidation (M)]LVELSK_.1	NaN	NaN	NaN	NaN	NaN	10240.5	NaN
_DAQELYAAGENR_.2	NaN	NaN	NaN	NaN	NaN	104316	NaN
_NTPAFFAER_.2	NaN	NaN	NaN	NaN	NaN	86642.4	NaN
_GTITDAPGFDPLRDAEVLRK_.3	NaN	NaN	NaN	NaN	NaN	76775.2	NaN
_SLYHDISGDTSGDYRK_.3	NaN	NaN	NaN	NaN	NaN	48509.8	NaN
_SLYHDISGDTSGDYRK_.2	NaN	NaN	NaN	NaN	NaN	12922.3	NaN
_SLYHDISGDTSGDYRK_.4	NaN	NaN	NaN	NaN	NaN	11040.9	NaN
_SETDLLDIR_.2	NaN	NaN	NaN	NaN	NaN	64227.9	NaN
_AHLVAVFNEYQR_.2	NaN	NaN	NaN	NaN	NaN	39855.9	NaN
_AHLVAVFNEYQR_.3	NaN	NaN	NaN	NaN	NaN	20835	NaN
_TPVLFDIYEIK_.2	NaN	NaN	NaN	NaN	NaN	40991.9	NaN
_FNAVLC[Carbamidomethyl (C)]SR_.2	NaN	NaN	NaN	NaN	NaN	37834.6	NaN
_QQILLSFK_.2	NaN	NaN	NaN	NaN	NaN	34712.4	NaN
_GTITDAPGFDPLRDAEVLR_.3	NaN	NaN	NaN	NaN	NaN	30644.2	NaN
_GFGTDEQAIIDC[Carbamidomethyl (C)]LGSR_.2	NaN	NaN	NaN	NaN	NaN	28460.8	NaN
_SDTSGHFQR_.2	NaN	NaN	NaN	NaN	NaN	23038.4	NaN
_TILALM[Oxidation (M)]K_.2	NaN	NaN	NaN	NaN	NaN	18444.8	NaN
_QASPNIVIALAGNK_.2	NaN	NaN	NaN	NaN	NaN	544103	NaN
_RAVEFQEAQAYADDNSLLFM[Oxidation (M)]ETSAK_.3	NaN	NaN	NaN	NaN	NaN	375393	NaN
_RAVEFQEAQAYADDNSLLFMETSAK_.3	NaN	NaN	NaN	NaN	NaN	36016.4	NaN
_GAQAAIVVYDITNTDTFAR_.2	NaN	NaN	NaN	NaN	NaN	337996	NaN
_GVDLQENNPASR_.2	NaN	NaN	NaN	NaN	NaN	218635	NaN
_TAM[Oxidation (M)]NVNEIFM[Oxidation (M)]AIAK_.2	NaN	NaN	NaN	NaN	NaN	158524	NaN
_NEPQNATGAPGR_.2	NaN	NaN	NaN	NaN	NaN	48597.1	NaN
_GQFHEYQESTIGAAFLTQTVC[Carbamidomethyl (C)]LDDTTVK_.3	NaN	NaN	NaN	NaN	NaN	47032.4	NaN
_EAINVEQAFQTIAR_.2	NaN	NaN	NaN	NaN	NaN	1.21484e+06	NaN
_EAINVEQAFQTIAR_.3	NaN	NaN	NaN	NaN	NaN	49325.7	NaN
_NNIPYFETSAK_.2	NaN	NaN	NaN	NaN	NaN	1.2309e+06	NaN
_VIILGDSGVGK_.2	NaN	NaN	NaN	NaN	NaN	1.12768e+06	NaN
_VIILGDSGVGK_.1	NaN	NaN	NaN	NaN	NaN	48207	NaN
_ATIGADFLTK_.2	NaN	NaN	NaN	NaN	NaN	839754	NaN
_ATIGADFLTK_.1	NaN	NaN	NaN	NaN	NaN	44640.3	NaN
_FQSLGVAFYR_.2	NaN	NaN	NaN	NaN	NaN	837919	NaN
_QETEVELYNEFPEPIK_.2	NaN	NaN	NaN	NaN	NaN	634640	NaN
_QETEVELYNEFPEPIK_.3	NaN	NaN	NaN	NaN	NaN	69845.2	NaN
_GADC[Carbamidomethyl (C)]C[Carbamidomethyl (C)]VLVFDVTAPNTFK_.2	NaN	NaN	NaN	NaN	NaN	509552	NaN
_GADC[Carbamidomethyl (C)]C[Carbamidomethyl (C)]VLVFDVTAPNTFK_.3	NaN	NaN	NaN	NaN	NaN	35907.5	NaN
_DPENFPFVVLGNK_.2	NaN	NaN	NaN	NaN	NaN	512374	NaN
_TLDSWRDEFLIQASPR_.3	NaN	NaN	NaN	NaN	NaN	430855	NaN
_TLDSWRDEFLIQASPR_.2	NaN	NaN	NaN	NaN	NaN	29576.1	NaN
_EVM[Oxidation (M)]VDDRLVTM[Oxidation (M)]QIWDTAGQER_.3	NaN	NaN	NaN	NaN	NaN	352566	NaN
_LVTM[Oxidation (M)]QIWDTAGQER_.2	NaN	NaN	NaN	NaN	NaN	138039	NaN
_LVTMQIWDTAGQER_.2	NaN	NaN	NaN	NaN	NaN	18926.7	NaN
_LVTM[Oxidation (M)]QIWDTAGQER_.3	NaN	NaN	NaN	NaN	NaN	13307.3	NaN
_TSLM[Oxidation (M)]NQYVNK_.2	NaN	NaN	NaN	NaN	NaN	110554	NaN
_TSLMNQYVNK_.2	NaN	NaN	NaN	NaN	NaN	35534.2	NaN
_EVM[Oxidation (M)]VDDR_.2	NaN	NaN	NaN	NaN	NaN	32766.6	NaN
_DEFLIQASPR_.2	NaN	NaN	NaN	NaN	NaN	13880	NaN
_VILLGDGGVGK_.2	NaN	NaN	NaN	NaN	NaN	52714.8	NaN
_SSM[Oxidation (M)]NVDEAFSSLAR_.2	NaN	NaN	NaN	NaN	NaN	109742	NaN
_SSMNVDEAFSSLAR_.2	NaN	NaN	NaN	NaN	NaN	5654.47	NaN
_LQVWDTAGQER_.2	NaN	NaN	NaN	NaN	NaN	112643	NaN
_SFENIQNWM[Oxidation (M)]K_.2	NaN	NaN	NaN	NaN	NaN	43937.7	NaN
_GAM[Oxidation (M)]GIILVYDITDEK_.2	NaN	NaN	NaN	NaN	NaN	39315.9	NaN
_AYDHLFK_.2	NaN	NaN	NaN	NaN	NaN	30300.3	NaN
_SWIPEGVVR_.2	NaN	NaN	NaN	NaN	NaN	44320.2	NaN
_IHLQLWDTAGQER_.3	NaN	NaN	NaN	NaN	NaN	10135.8	NaN
_IHLQLWDTAGQER_.2	NaN	NaN	NaN	NaN	NaN	8373.43	NaN
_FLALGDSGVGK_.2	NaN	NaN	NaN	NaN	NaN	15097.8	NaN
_AADFIDQALAQK_.2	NaN	NaN	NaN	NaN	NaN	229413	NaN
_LGITHVLNAAEGR_.2	NaN	NaN	NaN	NaN	NaN	98140	NaN
_LGITHVLNAAEGR_.3	NaN	NaN	NaN	NaN	NaN	68188	NaN
_DSGITYLGIK_.2	NaN	NaN	NaN	NaN	NaN	129049	NaN
_IYVGNASVAQDIPK_.2	NaN	NaN	NaN	NaN	NaN	105743	NaN
_ANDTQEFNLSAYFER_.2	NaN	NaN	NaN	NaN	NaN	94214.2	NaN
_EIGPNDGFLAQLC[Carbamidomethyl (C)]QLNDR_.2	NaN	NaN	NaN	NaN	NaN	53597.1	NaN
_SFM[Oxidation (M)]HVNTNANFYK_.2	NaN	NaN	NaN	NaN	NaN	29641.5	NaN
_SFM[Oxidation (M)]HVNTNANFYK_.3	NaN	NaN	NaN	NaN	NaN	12911.9	NaN
_DIDILIVR_.2	NaN	NaN	NaN	NaN	NaN	18705.4	NaN
_TSLDLYANVIHC[Carbamidomethyl (C)]K_.3	NaN	NaN	NaN	NaN	NaN	6454.2	NaN
_SLETSLVPLSDPK_.2	NaN	NaN	NaN	NaN	NaN	38245.2	NaN
_AFREEFGAEPELAVSAPGR_.3	NaN	NaN	NaN	NaN	NaN	20335.6	NaN
_QPQVAELLAEAR_.2	NaN	NaN	NaN	NaN	NaN	12358.9	NaN
_GHALLIDC[Carbamidomethyl (C)]R_.2	NaN	NaN	NaN	NaN	NaN	0.910664	NaN
_YQVSWSLDHK_.2	NaN	NaN	NaN	NaN	NaN	112213	NaN
_YQVSWSLDHK_.3	NaN	NaN	NaN	NaN	NaN	30973.5	NaN
_FFDEESYSLLR_.2	NaN	NaN	NaN	NaN	NaN	117278	NaN
_SAHAGTYEVR_.2	NaN	NaN	NaN	NaN	NaN	114082	NaN
_VQNM[Oxidation (M)]ALYADVGGK_.2	NaN	NaN	NaN	NaN	NaN	98596.2	NaN
_FFDEESYSLLRK_.3	NaN	NaN	NaN	NaN	NaN	34997.2	NaN
_FFDEESYSLLRK_.2	NaN	NaN	NaN	NaN	NaN	31830.8	NaN
_LKDELASTK_.2	NaN	NaN	NaN	NaN	NaN	559965	NaN
_LKDELASTK_.1	NaN	NaN	NaN	NaN	NaN	7426.26	NaN
_AENQVLAM[Oxidation (M)]R_.2	NaN	NaN	NaN	NaN	NaN	405935	NaN
_AENQVLAMR_.2	NaN	NaN	NaN	NaN	NaN	46707.1	NaN
_LDVGNAEVKLEEENR_.2	NaN	NaN	NaN	NaN	NaN	268224	NaN
_LDVGNAEVKLEEENR_.3	NaN	NaN	NaN	NaN	NaN	166319	NaN
_VNLQNNPGAM[Oxidation (M)]EHFHM[Oxidation (M)]K_.3	NaN	NaN	NaN	NaN	NaN	243850	NaN
_VNLQNNPGAM[Oxidation (M)]EHFHM[Oxidation (M)]K_.2	NaN	NaN	NaN	NaN	NaN	36126.6	NaN
_VNLQNNPGAM[Oxidation (M)]EHFHM[Oxidation (M)]K_.4	NaN	NaN	NaN	NaN	NaN	25062.8	NaN
_LLEEHAK_.2	NaN	NaN	NaN	NaN	NaN	274643	NaN
_LDVGNAEVK_.2	NaN	NaN	NaN	NaN	NaN	170310	NaN
_LQAAVDGPM[Oxidation (M)]DKKEE_.2	NaN	NaN	NaN	NaN	NaN	113508	NaN
_YM[Oxidation (M)]EENDQLK_.2	NaN	NaN	NaN	NaN	NaN	106127	NaN
_KYDDVTEK_.2	NaN	NaN	NaN	NaN	NaN	54836.5	NaN
_KYDDVTEK_.1	NaN	NaN	NaN	NaN	NaN	37247.3	NaN
_KYM[Oxidation (M)]EENDQLK_.2	NaN	NaN	NaN	NaN	NaN	49074.4	NaN
_LQAAVDGPM[Oxidation (M)]DK_.2	NaN	NaN	NaN	NaN	NaN	35721.9	NaN
_YM[Oxidation (M)]EENDQLKK_.2	NaN	NaN	NaN	NaN	NaN	34427.7	NaN
_LVTLISQQATLLASNEAFKK_.3	NaN	NaN	NaN	NaN	NaN	9106.27	NaN
_NLVEEVNAAHM[Oxidation (M)]K_.2	NaN	NaN	NaN	NaN	NaN	133057	NaN
_NSISFPR_.2	NaN	NaN	NaN	NaN	NaN	132778	NaN
_NLSPGFNFR_.2	NaN	NaN	NaN	NaN	NaN	125982	NaN
_YAEDM[Oxidation (M)]GPGAAER_.2	NaN	NaN	NaN	NaN	NaN	92232.2	NaN
_QTQGYC[Carbamidomethyl (C)]AEHPEGGIC[Carbamidomethyl (C)]K_.3	NaN	NaN	NaN	NaN	NaN	49707.8	NaN
_QTQGYC[Carbamidomethyl (C)]AEHPEGGIC[Carbamidomethyl (C)]K_.2	NaN	NaN	NaN	NaN	NaN	41337.4	NaN
_GYQTSSGLISSVSVK_.2	NaN	NaN	NaN	NaN	NaN	35643.7	NaN
_DLAATSSTLGLQENM[Oxidation (M)]R_.2	NaN	NaN	NaN	NaN	NaN	33401	NaN
_FDILVDGK_.2	NaN	NaN	NaN	NaN	NaN	33193	NaN
_HC[Carbamidomethyl (C)]RPIYEFHGLYEEK_.4	NaN	NaN	NaN	NaN	NaN	5672.24	NaN
_YAELGDWC[Carbamidomethyl (C)]AR_.2	NaN	NaN	NaN	NaN	NaN	111030	NaN
_DGQAVLENVSEGGK_.2	NaN	NaN	NaN	NaN	NaN	90807.6	NaN
_YVWLQGR_.2	NaN	NaN	NaN	NaN	NaN	75815.7	NaN
_AGGEFLLR_.2	NaN	NaN	NaN	NaN	NaN	61630.9	NaN
_C[Carbamidomethyl (C)]AFVLTR_.2	NaN	NaN	NaN	NaN	NaN	32932.9	NaN
_QQNPGHTLEAGWFLLR_.3	NaN	NaN	NaN	NaN	NaN	28244	NaN
_ELPGC[Carbamidomethyl (C)]LGR_.2	NaN	NaN	NaN	NaN	NaN	22554.2	NaN
_GALVVVNDLGGDFK_.2	NaN	NaN	NaN	NaN	NaN	498856	NaN
_IDVVVNNAGILR_.2	NaN	NaN	NaN	NaN	NaN	488174	NaN
_VVLVTGAGAGLGR_.2	NaN	NaN	NaN	NaN	NaN	428709	NaN
_AYALAFAER_.2	NaN	NaN	NaN	NaN	NaN	279330	NaN
_AVANYDSVEEGEK_.2	NaN	NaN	NaN	NaN	NaN	270466	NaN
_VLHGEQYLELYK_.2	NaN	NaN	NaN	NaN	NaN	147284	NaN
_VLHGEQYLELYK_.3	NaN	NaN	NaN	NaN	NaN	91805.5	NaN
_LQSTFVFEEIGR_.2	NaN	NaN	NaN	NaN	NaN	224813	NaN
_ISDEDWDIIHR_.2	NaN	NaN	NaN	NaN	NaN	98778.1	NaN
_ISDEDWDIIHR_.3	NaN	NaN	NaN	NaN	NaN	96848.5	NaN
_VAVAIPNRPPDAVLTDTTSLNQAALYR_.3	NaN	NaN	NaN	NaN	NaN	190774	NaN
_PVYPGQTLQTEM[Oxidation (M)]WK_.2	NaN	NaN	NaN	NaN	NaN	169526	NaN
_PVYPGQTLQTEM[Oxidation (M)]WK_.3	NaN	NaN	NaN	NaN	NaN	13064.3	NaN
_C[Carbamidomethyl (C)]EAVVADVLDK_.2	NaN	NaN	NaN	NaN	NaN	181539	NaN
_TALDAFGR_.2	NaN	NaN	NaN	NaN	NaN	181096	NaN
_ATSTATSGFAGAIGQK_.2	NaN	NaN	NaN	NaN	NaN	169011	NaN
_VQETGDIVISNAYVDLAPTSGTSAK_.3	NaN	NaN	NaN	NaN	NaN	147969	NaN
_VLQQFADNDVSR_.2	NaN	NaN	NaN	NaN	NaN	119802	NaN
_LQSTFVFEEIGRR_.3	NaN	NaN	NaN	NaN	NaN	108424	NaN
_IIM[Oxidation (M)]TSSASGIYGNFGQANYSAAK_.3	NaN	NaN	NaN	NaN	NaN	51174.6	NaN
_IIM[Oxidation (M)]TSSASGIYGNFGQANYSAAK_.2	NaN	NaN	NaN	NaN	NaN	50719.2	NaN
_NHPM[Oxidation (M)]TPEAVK_.2	NaN	NaN	NaN	NaN	NaN	86380.7	NaN
_GSGVVIIM[Oxidation (M)]DVYSYSEK_.2	NaN	NaN	NaN	NaN	NaN	77961.1	NaN
_DIGPEVVKK_.2	NaN	NaN	NaN	NaN	NaN	62378.9	NaN
_VLHGEQYLELYKPLPR_.4	NaN	NaN	NaN	NaN	NaN	44119.5	NaN
_VLHGEQYLELYKPLPR_.3	NaN	NaN	NaN	NaN	NaN	11770.6	NaN
_GNIM[Oxidation (M)]LSQK_.2	NaN	NaN	NaN	NaN	NaN	42029.5	NaN
_GNIM[Oxidation (M)]LSQK_.1	NaN	NaN	NaN	NaN	NaN	4539.2	NaN
_SM[Oxidation (M)]M[Oxidation (M)]GGGLAEIPGLSINFAK_.3	NaN	NaN	NaN	NaN	NaN	37372.5	NaN
_VNAVFEWHITK_.3	NaN	NaN	NaN	NaN	NaN	29337.1	NaN
_VYQGPAK_.1	NaN	NaN	NaN	NaN	NaN	17646.2	NaN
_IC[Carbamidomethyl (C)]DFENASK_.2	NaN	NaN	NaN	NaN	NaN	13866	NaN
_KVNAVFEWHITK_.3	NaN	NaN	NaN	NaN	NaN	10386.8	NaN
_DTTVGTLSQR_.2	NaN	NaN	NaN	NaN	NaN	94710.2	NaN
_DLGLPTEAYISVEEVHDDGTPTSK_.3	NaN	NaN	NaN	NaN	NaN	66933.1	NaN
_TFEHVTSEIGAEEAEEVGVEHLLR_.3	NaN	NaN	NaN	NaN	NaN	29921	NaN
_TFEHVTSEIGAEEAEEVGVEHLLR_.4	NaN	NaN	NaN	NaN	NaN	28110.9	NaN
_NDIAINELM[Oxidation (M)]K_.2	NaN	NaN	NaN	NaN	NaN	31356.8	NaN
_ITNQVHGLK_.2	NaN	NaN	NaN	NaN	NaN	30880.3	NaN
_YSLNSTTWK_.2	NaN	NaN	NaN	NaN	NaN	19992.6	NaN
_EANNGSSPAGSLADAM[Oxidation (M)]SQK_.2	NaN	NaN	NaN	NaN	NaN	499815	NaN
_YYTPVPC[Carbamidomethyl (C)]ESATAK_.2	NaN	NaN	NaN	NaN	NaN	80840.2	NaN
_IQAQFGPLAQLSPQER_.2	NaN	NaN	NaN	NaN	NaN	25297.9	NaN
_DLTIAIESAR_.2	NaN	NaN	NaN	NaN	NaN	42976.2	NaN
_ESAWEM[Oxidation (M)]TK_.2	NaN	NaN	NaN	NaN	NaN	31267.6	NaN
_LNTSELIK_.2	NaN	NaN	NaN	NaN	NaN	28802.7	NaN
_HM[Oxidation (M)]AQTANQDPASIM[Oxidation (M)]FN_.2	NaN	NaN	NaN	NaN	NaN	22064.5	NaN
_WVGDAFGR_.2	NaN	NaN	NaN	NaN	NaN	21218.2	NaN
_LLGIITK_.1	NaN	NaN	NaN	NaN	NaN	16827.4	NaN
_EEFTHTTLAADVM[Oxidation (M)]RPR_.3	NaN	NaN	NaN	NaN	NaN	8663.71	NaN
_EEFTHTTLAADVM[Oxidation (M)]RPR_.4	NaN	NaN	NaN	NaN	NaN	6442.68	NaN
_HC[Carbamidomethyl (C)]DEVGFNAEEAHNIVK_.3	NaN	NaN	NaN	NaN	NaN	1337.91	NaN
_AQTALPYAM[Oxidation (M)]NSEFSSVLAAQLK_.2	NaN	NaN	NaN	NaN	NaN	57171.9	NaN
_AQTALPYAM[Oxidation (M)]NSEFSSVLAAQLK_.3	NaN	NaN	NaN	NaN	NaN	51776.2	NaN
_NIDLVAQR_.2	NaN	NaN	NaN	NaN	NaN	107409	NaN
_AFNFLNEIK_.2	NaN	NaN	NaN	NaN	NaN	64632.2	NaN
_TENLVDSSVTFK_.2	NaN	NaN	NaN	NaN	NaN	53458.1	NaN
_FQTTYGSR_.2	NaN	NaN	NaN	NaN	NaN	36979.1	NaN
_AILFAVVAR_.2	NaN	NaN	NaN	NaN	NaN	32372.8	NaN
_VM[Oxidation (M)]ETQAQVDELK_.2	NaN	NaN	NaN	NaN	NaN	28943.3	NaN
_GERLELLIDK_.2	NaN	NaN	NaN	NaN	NaN	8402.81	NaN
_LELLIDKTENLVDSSVTFK_.3	NaN	NaN	NaN	NaN	NaN	7451.79	NaN
_PLAQLADPWQK_.2	NaN	NaN	NaN	NaN	NaN	36910	NaN
_DLKPENILLDEEGHIK_.3	NaN	NaN	NaN	NaN	NaN	34706.5	NaN
_NQSPVLEPVGR_.2	NaN	NaN	NaN	NaN	NaN	29226.7	NaN
_IC[Carbamidomethyl (C)]DFGFAK_.2	NaN	NaN	NaN	NaN	NaN	24381.6	NaN
_YGQHPNIITLK_.2	NaN	NaN	NaN	NaN	NaN	19285	NaN
_YGQHPNIITLK_.3	NaN	NaN	NaN	NaN	NaN	4720.37	NaN
_ADPSQFELLK_.2	NaN	NaN	NaN	NaN	NaN	23809	NaN
_LTAALVLR_.2	NaN	NaN	NaN	NaN	NaN	21060.5	NaN
_NSIQFTDGYEVK_.2	NaN	NaN	NaN	NaN	NaN	13879.3	NaN
_M[Oxidation (M)]LHVDPHQR_.2	NaN	NaN	NaN	NaN	NaN	12556.6	NaN
_YVYVVTELM[Oxidation (M)]K_.2	NaN	NaN	NaN	NaN	NaN	8015.95	NaN
_EDIGVGSYSVC[Carbamidomethyl (C)]K_.2	NaN	NaN	NaN	NaN	NaN	461.559	NaN
_ILGPLSYSK_.2	NaN	NaN	NaN	NaN	NaN	184710	NaN
_SLEDLQLTHNK_.2	NaN	NaN	NaN	NaN	NaN	143991	NaN
_SLEDLQLTHNK_.3	NaN	NaN	NaN	NaN	NaN	20656.5	NaN
_SLEYLDLSFNQIAR_.2	NaN	NaN	NaN	NaN	NaN	126950	NaN
_ISNIPDEYFK_.2	NaN	NaN	NaN	NaN	NaN	120305	NaN
_NNQIDHIDEK_.2	NaN	NaN	NaN	NaN	NaN	64318.3	NaN
_NNQIDHIDEK_.3	NaN	NaN	NaN	NaN	NaN	9429	NaN
_FNALQYLR_.2	NaN	NaN	NaN	NaN	NaN	62921.8	NaN
_EDAVSAAFK_.2	NaN	NaN	NaN	NaN	NaN	38419.1	NaN
_EDAVSAAFK_.1	NaN	NaN	NaN	NaN	NaN	21943.6	NaN
_SVPM[Oxidation (M)]VPPGIK_.2	NaN	NaN	NaN	NaN	NaN	43540.9	NaN
_LKEDAVSAAFK_.2	NaN	NaN	NaN	NaN	NaN	30322.2	NaN
_LGWVRPDLGELSK_.3	NaN	NaN	NaN	NaN	NaN	29479.9	NaN
_LGWVRPDLGELSK_.2	NaN	NaN	NaN	NaN	NaN	11025.5	NaN
_PGIVELPTLEELK_.2	NaN	NaN	NaN	NaN	NaN	36553.9	NaN
_C[Carbamidomethyl (C)]ALDFFR_.2	NaN	NaN	NaN	NaN	NaN	22427.6	NaN
_PGIVELPTLEELKVDEVK_.3	NaN	NaN	NaN	NaN	NaN	4727.99	NaN
_YGPSLM[Oxidation (M)]PGGNK_.2	NaN	NaN	NaN	NaN	NaN	384387	NaN
_GILFVGSGVSGGEEGAR_.2	NaN	NaN	NaN	NaN	NaN	214804	NaN
_AGQAVDDFIEK_.2	NaN	NaN	NaN	NaN	NaN	177255	NaN
_VDDFLANEAK_.2	NaN	NaN	NaN	NaN	NaN	134985	NaN
_VVGAQSLK_.2	NaN	NaN	NaN	NaN	NaN	109937	NaN
_VVGAQSLK_.1	NaN	NaN	NaN	NaN	NaN	7979.09	NaN
_LVPLLDTGDIIIDGGNSEYRDTTR_.3	NaN	NaN	NaN	NaN	NaN	90206	NaN
_SAVENC[Carbamidomethyl (C)]QDSWR_.2	NaN	NaN	NaN	NaN	NaN	87544.5	NaN
_SFLEDIRK_.2	NaN	NaN	NaN	NaN	NaN	81072.2	NaN
_TIFQGIAAK_.2	NaN	NaN	NaN	NaN	NaN	70539.9	NaN
_FQDTDGK_.2	NaN	NaN	NaN	NaN	NaN	65596.4	NaN
_DYFGAHTYELLAK_.2	NaN	NaN	NaN	NaN	NaN	41352.9	NaN
_DYFGAHTYELLAK_.3	NaN	NaN	NaN	NaN	NaN	21850.6	NaN
_IISYAQGFM[Oxidation (M)]LLR_.2	NaN	NaN	NaN	NaN	NaN	51282.5	NaN
_PGQFIHTNWTGHGGTVSSSSYNA_.3	NaN	NaN	NaN	NaN	NaN	49477.8	NaN
_FQFDGDKK_.2	NaN	NaN	NaN	NaN	NaN	33315.2	NaN
_VGTGEPC[Carbamidomethyl (C)]C[Carbamidomethyl (C)]DWVGDEGAGHFVK_.3	NaN	NaN	NaN	NaN	NaN	19126.7	NaN
_VGTGEPC[Carbamidomethyl (C)]C[Carbamidomethyl (C)]DWVGDEGAGHFVK_.2	NaN	NaN	NaN	NaN	NaN	12026	NaN
_DVLGM[Oxidation (M)]AQDEM[Oxidation (M)]AQAFEDWNK_.2	NaN	NaN	NaN	NaN	NaN	17288.6	NaN
_DVLGM[Oxidation (M)]AQDEM[Oxidation (M)]AQAFEDWNK_.3	NaN	NaN	NaN	NaN	NaN	11617.4	NaN
_EAC[Carbamidomethyl (C)]WTISNITAGNR_.2	NaN	NaN	NaN	NaN	NaN	34991.2	NaN
_EAAWAITNATSGGSAEQIK_.2	NaN	NaN	NaN	NaN	NaN	12094.2	NaN
_YLVELGC[Carbamidomethyl (C)]IK_.2	NaN	NaN	NaN	NaN	NaN	11612.4	NaN
_EQFASTNIAEELVK_.2	NaN	NaN	NaN	NaN	NaN	76230.7	NaN
_SVAQQASLTEQR_.2	NaN	NaN	NaN	NaN	NaN	71074	NaN
_VANIIAEVAK_.2	NaN	NaN	NaN	NaN	NaN	56501.4	NaN
_LVQILHR_.2	NaN	NaN	NaN	NaN	NaN	55647.5	NaN
_NLAIPVINK_.2	NaN	NaN	NaN	NaN	NaN	36048.3	NaN
_M[Oxidation (M)]LIDAQAEAAEQLGK_.2	NaN	NaN	NaN	NaN	NaN	34073.6	NaN
_M[Oxidation (M)]LSAGVTEAVLK_.2	NaN	NaN	NaN	NaN	NaN	28536.4	NaN
_TIVQSGGIK_.2	NaN	NaN	NaN	NaN	NaN	24910.5	NaN
_ALGNIC[Carbamidomethyl (C)]YDSHEGR_.3	NaN	NaN	NaN	NaN	NaN	10557.8	NaN
_ALGNIC[Carbamidomethyl (C)]YDSHEGR_.2	NaN	NaN	NaN	NaN	NaN	10494.7	NaN
_EVQDLAFLDVVSK_.2	NaN	NaN	NaN	NaN	NaN	17339.3	NaN
_LM[Oxidation (M)]DLLDR_.2	NaN	NaN	NaN	NaN	NaN	16843.9	NaN
_LM[Oxidation (M)]DLLDRHVEDGNVTVQHAALSALR_.4	NaN	NaN	NaN	NaN	NaN	11189.5	NaN
_SEM[Oxidation (M)]PPVQFK_.2	NaN	NaN	NaN	NaN	NaN	11110.7	NaN
_VDSDKEDDITELK_.2	NaN	NaN	NaN	NaN	NaN	10264.5	NaN
_SGTNM[Oxidation (M)]GEGLLGEFR_.2	NaN	NaN	NaN	NaN	NaN	9151.32	NaN
_SIQEIQELDKDDESLRK_.3	NaN	NaN	NaN	NaN	NaN	336466	NaN
_SIQEIQELDKDDESLRK_.4	NaN	NaN	NaN	NaN	NaN	14797.4	NaN
_TDYM[Oxidation (M)]VGSYGPR_.2	NaN	NaN	NaN	NaN	NaN	298512	NaN
_[Acetyl (Protein N-term)]AEQEPTAEQLAQIAAENEEDEHSVNYKPPAQK_.3	NaN	NaN	NaN	NaN	NaN	159675	NaN
_[Acetyl (Protein N-term)]AEQEPTAEQLAQIAAENEEDEHSVNYKPPAQK_.4	NaN	NaN	NaN	NaN	NaN	82145.6	NaN
_YIQHTYR_.2	NaN	NaN	NaN	NaN	NaN	165098	NaN
_AEEYEFLTPVEEAPK_.2	NaN	NaN	NaN	NaN	NaN	127573	NaN
_ATFM[Oxidation (M)]VGSYGPRPEEYEFLTPVEEAPK_.3	NaN	NaN	NaN	NaN	NaN	953889	NaN
_ATFMVGSYGPRPEEYEFLTPVEEAPK_.3	NaN	NaN	NaN	NaN	NaN	12202.2	NaN
_APNVVVTR_.2	NaN	NaN	NaN	NaN	NaN	615315	NaN
_TLLGDGPVVTDPK_.2	NaN	NaN	NaN	NaN	NaN	360788	NaN
_APEPHVEEDDDDELDSK_.2	NaN	NaN	NaN	NaN	NaN	174770	NaN
_APEPHVEEDDDDELDSK_.3	NaN	NaN	NaN	NaN	NaN	118334	NaN
_LTLVC[Carbamidomethyl (C)]ESAPGPITM[Oxidation (M)]DLTGDLEALKK_.3	NaN	NaN	NaN	NaN	NaN	124907	NaN
_ELQEM[Oxidation (M)]DKDDESLIK_.3	NaN	NaN	NaN	NaN	NaN	64492.2	NaN
_ELQEM[Oxidation (M)]DKDDESLIK_.2	NaN	NaN	NaN	NaN	NaN	22729.8	NaN
_ELQEMDKDDESLIK_.2	NaN	NaN	NaN	NaN	NaN	5332.25	NaN
_DIVSGLK_.1	NaN	NaN	NaN	NaN	NaN	68526.6	NaN
_LNYKPPPQK_.2	NaN	NaN	NaN	NaN	NaN	62334.3	NaN
_LYC[Carbamidomethyl (C)]PVEFSK_.2	NaN	NaN	NaN	NaN	NaN	29246.6	NaN
_NYIQGINLVQAK_.2	NaN	NaN	NaN	NaN	NaN	42358.2	NaN
_KLVESLPQEIK_.2	NaN	NaN	NaN	NaN	NaN	27341.9	NaN
_LLLNNDNLLR_.2	NaN	NaN	NaN	NaN	NaN	1.74595e+06	NaN
_FITHAPPGEFNEVFNDVR_.3	NaN	NaN	NaN	NaN	NaN	1.00847e+06	NaN
_FITHAPPGEFNEVFNDVR_.2	NaN	NaN	NaN	NaN	NaN	426708	NaN
_FTITPPTAQVVGVLK_.2	NaN	NaN	NaN	NaN	NaN	1.43288e+06	NaN
_IEGYEDQVLITEHGDLGNSR_.3	NaN	NaN	NaN	NaN	NaN	529084	NaN
_IEGYEDQVLITEHGDLGNSR_.2	NaN	NaN	NaN	NaN	NaN	185492	NaN
_[Acetyl (Protein N-term)]ADFDDRVSDEEK_.2	NaN	NaN	NaN	NaN	NaN	611052	NaN
_IQVHYYEDGNVQLVSHK_.3	NaN	NaN	NaN	NaN	NaN	357270	NaN
_IQVHYYEDGNVQLVSHK_.4	NaN	NaN	NaN	NaN	NaN	137411	NaN
_IQVHYYEDGNVQLVSHK_.2	NaN	NaN	NaN	NaN	NaN	109886	NaN
_EGAAHAFAQYNM[Oxidation (M)]DQFTPVK_.3	NaN	NaN	NaN	NaN	NaN	414858	NaN
_EGAAHAFAQYNM[Oxidation (M)]DQFTPVK_.2	NaN	NaN	NaN	NaN	NaN	127217	NaN
_EGAAHAFAQYNMDQFTPVK_.3	NaN	NaN	NaN	NaN	NaN	50936.9	NaN
_EGAAHAFAQYNMDQFTPVK_.2	NaN	NaN	NaN	NaN	NaN	9485.36	NaN
_TIDGQQTIIAC[Carbamidomethyl (C)]IESHQFQPK_.3	NaN	NaN	NaN	NaN	NaN	337673	NaN
_TIDGQQTIIAC[Carbamidomethyl (C)]IESHQFQPK_.2	NaN	NaN	NaN	NaN	NaN	132822	NaN
_ESC[Carbamidomethyl (C)]DSALR_.2	NaN	NaN	NaN	NaN	NaN	372967	NaN
_DVQDSLTVSNEAQTAK_.2	NaN	NaN	NaN	NaN	NaN	271073	NaN
_IIENAENEYQTAISENYQTM[Oxidation (M)]SDTTFK_.3	NaN	NaN	NaN	NaN	NaN	174840	NaN
_EASDPQPEEADGGLK_.2	NaN	NaN	NaN	NaN	NaN	139014	NaN
_TKIDWNK_.2	NaN	NaN	NaN	NaN	NaN	106122	NaN
_DHYSNGFC[Carbamidomethyl (C)]TVYAK_.3	NaN	NaN	NaN	NaN	NaN	58754.6	NaN
_FGVVVVGVGR_.2	NaN	NaN	NaN	NaN	NaN	75394.2	NaN
_LLGQFSEK_.2	NaN	NaN	NaN	NaN	NaN	57937.6	NaN
_GSLLFTAGPLEEER_.2	NaN	NaN	NaN	NaN	NaN	48665.1	NaN
_SGSLENVPNVGVNK_.2	NaN	NaN	NaN	NaN	NaN	29288.6	NaN
_YLSFHFK_.2	NaN	NaN	NaN	NaN	NaN	14321.5	NaN
_DQNIFVQK_.2	NaN	NaN	NaN	NaN	NaN	13199	NaN
_ILHC[Carbamidomethyl (C)]LGLAEEIQK_.3	NaN	NaN	NaN	NaN	NaN	9332.68	NaN
_FIHDQTSPNPK_.2	NaN	NaN	NaN	NaN	NaN	76209.5	NaN
_GLSSLLYGSIPK_.2	NaN	NaN	NaN	NaN	NaN	68118.1	NaN
_GTYQGLTATVLK_.2	NaN	NaN	NaN	NaN	NaN	62814.9	NaN
_TEC[Carbamidomethyl (C)]YGYALGDATR_.2	NaN	NaN	NaN	NaN	NaN	16127.3	NaN
_AFLEENNLDYIIR_.2	NaN	NaN	NaN	NaN	NaN	8632.62	NaN
_VLIM[Oxidation (M)]HGGLFSEDGVTLDDIRK_.4	NaN	NaN	NaN	NaN	NaN	4974.81	NaN
_KYENILK_.1	NaN	NaN	NaN	NaN	NaN	29970.2	NaN
_TDLEELNLGPR_.2	NaN	NaN	NaN	NaN	NaN	12601.1	NaN
_LGLVGVNLTLDGVK_.2	NaN	NaN	NaN	NaN	NaN	225416	NaN
_EAGVFVPR_.2	NaN	NaN	NaN	NaN	NaN	192240	NaN
_EILIPVFK_.2	NaN	NaN	NaN	NaN	NaN	120335	NaN
_EILIPVFK_.1	NaN	NaN	NaN	NaN	NaN	65495.7	NaN
_VTPDTDWAR_.2	NaN	NaN	NaN	NaN	NaN	180381	NaN
_TIAIIAEGIPEALTR_.2	NaN	NaN	NaN	NaN	NaN	139087	NaN
_TIAIIAEGIPEALTR_.3	NaN	NaN	NaN	NaN	NaN	21601.4	NaN
_DGVYVLDLAAK_.2	NaN	NaN	NaN	NaN	NaN	111159	NaN
_SGGM[Oxidation (M)]SNELNNIISR_.2	NaN	NaN	NaN	NaN	NaN	91258.6	NaN
_LLVGVDEK_.2	NaN	NaN	NaN	NaN	NaN	90042	NaN
_SAYDSTM[Oxidation (M)]ETM[Oxidation (M)]NYAQIR_.2	NaN	NaN	NaN	NaN	NaN	84984.2	NaN
_GVTIIGPATVGGIK_.2	NaN	NaN	NaN	NaN	NaN	78474.1	NaN
_SINNPDM[Oxidation (M)]R_.2	NaN	NaN	NaN	NaN	NaN	75851.6	NaN
_KHPEVDVLINFASLR_.3	NaN	NaN	NaN	NaN	NaN	67294.6	NaN
_GGPNYQEGLR_.2	NaN	NaN	NaN	NaN	NaN	66823.7	NaN
_LTLLNPK_.2	NaN	NaN	NaN	NaN	NaN	65051.6	NaN
_STTLFSR_.2	NaN	NaN	NaN	NaN	NaN	64587	NaN
_FGGALDAAAK_.2	NaN	NaN	NaN	NaN	NaN	63081	NaN
_FGGALDAAAK_.1	NaN	NaN	NaN	NaN	NaN	913.876	NaN
_M[Oxidation (M)]IVVLGEIGGTEEYK_.2	NaN	NaN	NaN	NaN	NaN	59207.9	NaN
_AFDSGIIPM[Oxidation (M)]EFVNK_.2	NaN	NaN	NaN	NaN	NaN	58446.4	NaN
_YQDTPGVK_.2	NaN	NaN	NaN	NaN	NaN	57383.4	NaN
_TTDGVYEGVAIGGDRYPGSTFM[Oxidation (M)]DHVLR_.3	NaN	NaN	NaN	NaN	NaN	34943.1	NaN
_TTDGVYEGVAIGGDRYPGSTFM[Oxidation (M)]DHVLR_.4	NaN	NaN	NaN	NaN	NaN	21313.2	NaN
_VDATADYIC[Carbamidomethyl (C)]K_.2	NaN	NaN	NaN	NaN	NaN	54216.5	NaN
_AIVWGM[Oxidation (M)]QTR_.2	NaN	NaN	NaN	NaN	NaN	52202	NaN
_HPWDDISYVLPEHM[Oxidation (M)]SM[Oxidation (M)]_.3	NaN	NaN	NaN	NaN	NaN	28708.4	NaN
_HPWDDISYVLPEHM[Oxidation (M)]SM[Oxidation (M)]_.2	NaN	NaN	NaN	NaN	NaN	22521.6	NaN
_IGNTGGM[Oxidation (M)]LDNILASK_.2	NaN	NaN	NaN	NaN	NaN	47876.7	NaN
_TASFSESRADEVAPAK_.2	NaN	NaN	NaN	NaN	NaN	43070.6	NaN
_LLQDHPWLLSQNLVVKPDQLIK_.4	NaN	NaN	NaN	NaN	NaN	24011.3	NaN
_LLQDHPWLLSQNLVVKPDQLIK_.3	NaN	NaN	NaN	NaN	NaN	18684.5	NaN
_EHEVTIFVR_.2	NaN	NaN	NaN	NaN	NaN	37170.7	NaN
_LIM[Oxidation (M)]GIGHR_.2	NaN	NaN	NaN	NaN	NaN	33251.6	NaN
_TASFSESR_.2	NaN	NaN	NaN	NaN	NaN	26900.2	NaN
_LGQEATVGK_.2	NaN	NaN	NaN	NaN	NaN	14909.9	NaN
_LGQEATVGK_.1	NaN	NaN	NaN	NaN	NaN	9896.15	NaN
_EGDYVLFHHEGGVDVGDVDAK_.3	NaN	NaN	NaN	NaN	NaN	21927.9	NaN
_EGDYVLFHHEGGVDVGDVDAK_.4	NaN	NaN	NaN	NaN	NaN	2360.56	NaN
_SM[Oxidation (M)]GFIGHYLDQK_.2	NaN	NaN	NaN	NaN	NaN	18069.9	NaN
_AVQGM[Oxidation (M)]LDFDYVC[Carbamidomethyl (C)]SR_.2	NaN	NaN	NaN	NaN	NaN	18069.7	NaN
_FIC[Carbamidomethyl (C)]TTSAIQNR_.2	NaN	NaN	NaN	NaN	NaN	16036.1	NaN
_QHFPATPLLDYALEVEK_.3	NaN	NaN	NaN	NaN	NaN	8383.56	NaN
_TASFSESRADEVAPAKK_.3	NaN	NaN	NaN	NaN	NaN	3428.83	NaN
_LLSSEDIEGM[Oxidation (M)]R_.2	NaN	NaN	NaN	NaN	NaN	13374.3	NaN
_LIGPNC[Carbamidomethyl (C)]PGVINPGEC[Carbamidomethyl (C)]K_.2	NaN	NaN	NaN	NaN	NaN	69134.7	NaN
_QGTFHSQQALEYGTK_.3	NaN	NaN	NaN	NaN	NaN	53917.8	NaN
_GGQTHLGLPVFNTVK_.2	NaN	NaN	NaN	NaN	NaN	28376.3	NaN
_GGQTHLGLPVFNTVK_.3	NaN	NaN	NaN	NaN	NaN	6941.85	NaN
_M[Oxidation (M)]GHAGAIIAGGK_.2	NaN	NaN	NaN	NaN	NaN	23807.9	NaN
_ISALQSAGVVVSM[Oxidation (M)]SPAQLGTTIYK_.3	NaN	NaN	NaN	NaN	NaN	19439.9	NaN
_TLQLALDLVSSR_.2	NaN	NaN	NaN	NaN	NaN	157865	NaN
_EAGELKPEEEITVGPVQK_.3	NaN	NaN	NaN	NaN	NaN	78348.3	NaN
_EAGELKPEEEITVGPVQK_.2	NaN	NaN	NaN	NaN	NaN	54319.7	NaN
_SLGEIPIVESEIKK_.2	NaN	NaN	NaN	NaN	NaN	85823.6	NaN
_SLGEIPIVESEIKK_.3	NaN	NaN	NaN	NaN	NaN	43407.9	NaN
_YEAAGTLVTLSSAPTAIK_.2	NaN	NaN	NaN	NaN	NaN	112406	NaN
_EAELLEPLM[Oxidation (M)]PAIR_.2	NaN	NaN	NaN	NaN	NaN	100836	NaN
_PSPLTLAPHDFANIK_.3	NaN	NaN	NaN	NaN	NaN	63473.3	NaN
_PSPLTLAPHDFANIK_.2	NaN	NaN	NaN	NaN	NaN	32453.1	NaN
_EDQFQLSLLAAM[Oxidation (M)]GNTQR_.2	NaN	NaN	NaN	NaN	NaN	66399.2	NaN
_SIFGEDALANVSIEK_.2	NaN	NaN	NaN	NaN	NaN	63758.7	NaN
_YVALVQEK_.2	NaN	NaN	NaN	NaN	NaN	61161.2	NaN
_NAVLAIYTIYR_.2	NaN	NaN	NaN	NaN	NaN	47411.8	NaN
_AAAQC[Carbamidomethyl (C)]YIDLIIK_.2	NaN	NaN	NaN	NaN	NaN	45572	NaN
_PIHQGPDAAVTGHIR_.3	NaN	NaN	NaN	NaN	NaN	31171.2	NaN
_GALWILGEYC[Carbamidomethyl (C)]STK_.2	NaN	NaN	NaN	NaN	NaN	26753.5	NaN
_RNVTVQPDDPISFM[Oxidation (M)]QLTAK_.3	NaN	NaN	NaN	NaN	NaN	13605.8	NaN
_NVEELVIVLK_.2	NaN	NaN	NaN	NaN	NaN	10233.1	NaN
_LLHEM[Oxidation (M)]ILVC[Carbamidomethyl (C)]DAYR_.3	NaN	NaN	NaN	NaN	NaN	5321.85	NaN
_VTVNTNM[Oxidation (M)]VDLNDYLQHILK_.3	NaN	NaN	NaN	NaN	NaN	3410.53	NaN
_TLDLPIYVTR_.2	NaN	NaN	NaN	NaN	NaN	221431	NaN
_NLSPGAVESDVR_.2	NaN	NaN	NaN	NaN	NaN	128587	NaN
_ISPLQFR_.2	NaN	NaN	NaN	NaN	NaN	118841	NaN
_SLAYLTAATHGLDEEAESLK_.3	NaN	NaN	NaN	NaN	NaN	94924.3	NaN
_SLAYLTAATHGLDEEAESLK_.2	NaN	NaN	NaN	NaN	NaN	18998.8	NaN
_LLHDQVGVIQFGPYK_.3	NaN	NaN	NaN	NaN	NaN	58147.5	NaN
_LLHDQVGVIQFGPYK_.2	NaN	NaN	NaN	NaN	NaN	52632.4	NaN
_AWEVDTC[Carbamidomethyl (C)]R_.2	NaN	NaN	NaN	NaN	NaN	107885	NaN
_HVLEGHDR_.2	NaN	NaN	NaN	NaN	NaN	106010	NaN
_QELILSNSEDK_.2	NaN	NaN	NaN	NaN	NaN	101785	NaN
_GITGVDLFGTTDAVVK_.2	NaN	NaN	NaN	NaN	NaN	98020	NaN
_GFFEGTIASK_.2	NaN	NaN	NaN	NaN	NaN	96475	NaN
_DVAVM[Oxidation (M)]QLR_.2	NaN	NaN	NaN	NaN	NaN	88924.3	NaN
_VLTIDPTEFK_.2	NaN	NaN	NaN	NaN	NaN	82117	NaN
_ETFDPEK_.2	NaN	NaN	NaN	NaN	NaN	56007.3	NaN
_ETFDPEK_.1	NaN	NaN	NaN	NaN	NaN	25367.8	NaN
_QLFLQTYAR_.2	NaN	NaN	NaN	NaN	NaN	78642	NaN
_GVNWAAFHPTM[Oxidation (M)]PLIVSGADDR_.3	NaN	NaN	NaN	NaN	NaN	66517.3	NaN
_GVNWAAFHPTM[Oxidation (M)]PLIVSGADDR_.2	NaN	NaN	NaN	NaN	NaN	10856.8	NaN
_YAVTTGDHGIIR_.2	NaN	NaN	NaN	NaN	NaN	51907	NaN
_YAVTTGDHGIIR_.3	NaN	NaN	NaN	NaN	NaN	23240.5	NaN
_QQPLFVSGGDDYK_.2	NaN	NaN	NaN	NaN	NaN	67939	NaN
_LVGQSIIAYLQK_.2	NaN	NaN	NaN	NaN	NaN	62131.6	NaN
_ETIPDIDPNAK_.2	NaN	NaN	NaN	NaN	NaN	59927.3	NaN
_ASNLENSTYDLYTIPK_.2	NaN	NaN	NaN	NaN	NaN	57838.3	NaN
_VWDISGLR_.2	NaN	NaN	NaN	NaN	NaN	49160.4	NaN
_C[Carbamidomethyl (C)]PLSGAC[Carbamidomethyl (C)]YSPEFK_.2	NaN	NaN	NaN	NaN	NaN	44734.4	NaN
_VTTVTEIGK_.2	NaN	NaN	NaN	NaN	NaN	39311	NaN
_GNNVYC[Carbamidomethyl (C)]LDR_.2	NaN	NaN	NaN	NaN	NaN	37061	NaN
_LLELGPKPEVAQQTR_.3	NaN	NaN	NaN	NaN	NaN	26261	NaN
_LLELGPKPEVAQQTR_.2	NaN	NaN	NaN	NaN	NaN	6105.9	NaN
_LGEVALLQGNHQIVEM[Oxidation (M)]C[Carbamidomethyl (C)]YQR_.3	NaN	NaN	NaN	NaN	NaN	25911.1	NaN
_FPVFNM[Oxidation (M)]SYNPAENAVLLC[Carbamidomethyl (C)]TR_.2	NaN	NaN	NaN	NaN	NaN	17107.9	NaN
_FPVFNM[Oxidation (M)]SYNPAENAVLLC[Carbamidomethyl (C)]TR_.3	NaN	NaN	NaN	NaN	NaN	8733.48	NaN
_DM[Oxidation (M)]SGHYQNALYLGDVSER_.2	NaN	NaN	NaN	NaN	NaN	22027.5	NaN
_DADSITLFDVQQK_.2	NaN	NaN	NaN	NaN	NaN	21228.2	NaN
_QLDFNSSK_.2	NaN	NaN	NaN	NaN	NaN	18991.7	NaN
_NPTDAYQLNYDM[Oxidation (M)]HNPFDIC[Carbamidomethyl (C)]AASYRPIYR_.4	NaN	NaN	NaN	NaN	NaN	17907.3	NaN
_DADSQNPDAPEGKR_.2	NaN	NaN	NaN	NaN	NaN	17715.7	NaN
_LNDLIQR_.2	NaN	NaN	NaN	NaN	NaN	15770	NaN
_KYDEVLHM[Oxidation (M)]VR_.3	NaN	NaN	NaN	NaN	NaN	9632.27	NaN
_KYDEVLHM[Oxidation (M)]VR_.2	NaN	NaN	NaN	NaN	NaN	5280.21	NaN
_ILSAC[Carbamidomethyl (C)]EK_.1	NaN	NaN	NaN	NaN	NaN	14806.8	NaN
_SGAWDESGVFIYTTSNHIK_.3	NaN	NaN	NaN	NaN	NaN	7129.03	NaN
_SGAWDESGVFIYTTSNHIK_.2	NaN	NaN	NaN	NaN	NaN	2781.49	NaN
_HAIVIC[Carbamidomethyl (C)]NR_.2	NaN	NaN	NaN	NaN	NaN	8233.31	NaN
_TALNLFFK_.2	NaN	NaN	NaN	NaN	NaN	7944.67	NaN
_NVHGINFVSPVR_.3	NaN	NaN	NaN	NaN	NaN	134958	NaN
_NVHGINFVSPVR_.2	NaN	NaN	NaN	NaN	NaN	109507	NaN
_VVVYLQK_.2	NaN	NaN	NaN	NaN	NaN	60350	NaN
_YYSSEYHYVGGFYGGC[Carbamidomethyl (C)]NEALM[Oxidation (M)]K_.3	NaN	NaN	NaN	NaN	NaN	37834.9	NaN
_YAQDFGLVEEAC[Carbamidomethyl (C)]FPYTGTDSPC[Carbamidomethyl (C)]K_.3	NaN	NaN	NaN	NaN	NaN	36591.3	NaN
_NWAC[Carbamidomethyl (C)]FTGK_.2	NaN	NaN	NaN	NaN	NaN	28416.9	NaN
_RGTDEC[Carbamidomethyl (C)]AIESIAVAATPIPK_.3	NaN	NaN	NaN	NaN	NaN	6672.46	NaN
_VYTVVDEM[Oxidation (M)]FLAGEIR_.2	NaN	NaN	NaN	NaN	NaN	28085.2	NaN
_WYM[Oxidation (M)]QFDDDEK_.2	NaN	NaN	NaN	NaN	NaN	25410.7	NaN
_LIEEVHAVVTVR_.3	NaN	NaN	NaN	NaN	NaN	24172.7	NaN
_QLLM[Oxidation (M)]LQSLE_.2	NaN	NaN	NaN	NaN	NaN	4807.84	NaN
_EENPYAR_.2	NaN	NaN	NaN	NaN	NaN	318327	NaN
_EENPYAR_.1	NaN	NaN	NaN	NaN	NaN	30858	NaN
_AC[Carbamidomethyl (C)]LDYPVTSVLPPASLC[Carbamidomethyl (C)]K_.2	NaN	NaN	NaN	NaN	NaN	78698.6	NaN
_TC[Carbamidomethyl (C)]EEC[Carbamidomethyl (C)]LK_.2	NaN	NaN	NaN	NaN	NaN	26730.1	NaN
_TC[Carbamidomethyl (C)]EEC[Carbamidomethyl (C)]LK_.1	NaN	NaN	NaN	NaN	NaN	7065.77	NaN
_AQEIEAATLAGR_.2	NaN	NaN	NaN	NaN	NaN	71755.7	NaN
_ESTPLASGPSSFQR_.2	NaN	NaN	NaN	NaN	NaN	61883.8	NaN
_[Acetyl (Protein N-term)]ADEALAGLDEGALR_.2	NaN	NaN	NaN	NaN	NaN	58533.5	NaN
_TTTVESSFVR_.2	NaN	NaN	NaN	NaN	NaN	55453.2	NaN
_GVAQPLAQLR_.2	NaN	NaN	NaN	NaN	NaN	55287.3	NaN
_APPTLLSTSSGGK_.2	NaN	NaN	NaN	NaN	NaN	41518.1	NaN
_AELTLGLR_.2	NaN	NaN	NaN	NaN	NaN	40224.2	NaN
_LQDGTPQAALSPLTPAR_.2	NaN	NaN	NaN	NaN	NaN	31987	NaN
_FTSDSPM[Oxidation (M)]AAR_.2	NaN	NaN	NaN	NaN	NaN	19254.2	NaN
_AGSLAALEK_.2	NaN	NaN	NaN	NaN	NaN	17710.8	NaN
_SPLSAEELM[Oxidation (M)]TIEDEGVLDK_.2	NaN	NaN	NaN	NaN	NaN	8646.72	NaN
_TNQIGTVNDR_.2	NaN	NaN	NaN	NaN	NaN	66527.8	NaN
_LQSEVAELK_.2	NaN	NaN	NaN	NaN	NaN	56365.9	NaN
_YLIEIAK_.2	NaN	NaN	NaN	NaN	NaN	54212.7	NaN
_EIADYLAAGKDER_.2	NaN	NaN	NaN	NaN	NaN	39138.8	NaN
_NISSAQIVGPGPKPEASAK_.3	NaN	NaN	NaN	NaN	NaN	20184	NaN
_NISSAQIVGPGPKPEASAK_.2	NaN	NaN	NaN	NaN	NaN	15502.9	NaN
_FGLIQSM[Oxidation (M)]K_.2	NaN	NaN	NaN	NaN	NaN	35513.6	NaN
_GQVPPLVTTNFLVK_.2	NaN	NaN	NaN	NaN	NaN	86538.9	NaN
_SDVLQPGAEVTTDDR_.2	NaN	NaN	NaN	NaN	NaN	55945.8	NaN
_YASFQVENDQER_.2	NaN	NaN	NaN	NaN	NaN	32675.9	NaN
_TLFQPQTGAYQTLAK_.2	NaN	NaN	NaN	NaN	NaN	28093.3	NaN
_LFLFHTSLPIAEAPGK_.3	NaN	NaN	NaN	NaN	NaN	20896.1	NaN
_LPPEEASPYVVDHGESGPLR_.3	NaN	NaN	NaN	NaN	NaN	16496.3	NaN
_HDDRLNEESGALLQC[Carbamidomethyl (C)]ALLYTSC[Carbamidomethyl (C)]AGQR_.4	NaN	NaN	NaN	NaN	NaN	5634.18	NaN
_VEIAGPGFINVHLR_.3	NaN	NaN	NaN	NaN	NaN	29960.5	NaN
_VEIAGPGFINVHLR_.2	NaN	NaN	NaN	NaN	NaN	16876.5	NaN
_VIVDFSSPNIAK_.2	NaN	NaN	NaN	NaN	NaN	37739.7	NaN
_NM[Oxidation (M)]INIISR_.2	NaN	NaN	NaN	NaN	NaN	30926.1	NaN
_LM[Oxidation (M)]DLLGEGLK_.2	NaN	NaN	NaN	NaN	NaN	28751.3	NaN
_VLTAEELNAAQTSVAYGC[Carbamidomethyl (C)]IK_.3	NaN	NaN	NaN	NaN	NaN	25175.5	NaN
_LNDYIFSFDK_.2	NaN	NaN	NaN	NaN	NaN	24884.9	NaN
_IYDALDVSLIER_.2	NaN	NaN	NaN	NaN	NaN	21410.7	NaN
_LLQQEEEIK_.2	NaN	NaN	NaN	NaN	NaN	21394.1	NaN
_SDGGYTYDTSDLAAIK_.2	NaN	NaN	NaN	NaN	NaN	20133.1	NaN
_ILLDHEK_.2	NaN	NaN	NaN	NaN	NaN	16885.5	NaN
_FGDYQC[Carbamidomethyl (C)]NSAM[Oxidation (M)]GISQM[Oxidation (M)]LK_.2	NaN	NaN	NaN	NaN	NaN	11561	NaN
_GFDILGIKPVQR_.3	NaN	NaN	NaN	NaN	NaN	7243.63	NaN
_LFEFAGYDVLR_.2	NaN	NaN	NaN	NaN	NaN	7230.36	NaN
_VDAQFGGIDQR_.2	NaN	NaN	NaN	NaN	NaN	126731	NaN
_EYTLDVYR_.2	NaN	NaN	NaN	NaN	NaN	126102	NaN
_DFAAEVVHPGDLK_.2	NaN	NaN	NaN	NaN	NaN	96259.3	NaN
_DFAAEVVHPGDLK_.3	NaN	NaN	NaN	NaN	NaN	28548.7	NaN
_TYTAYVDLEK_.2	NaN	NaN	NaN	NaN	NaN	114853	NaN
_APWELLELR_.2	NaN	NaN	NaN	NaN	NaN	98564.7	NaN
_QVEPLDPPAGSAPGEHVFVK_.3	NaN	NaN	NaN	NaN	NaN	67738.9	NaN
_QVEPLDPPAGSAPGEHVFVK_.2	NaN	NaN	NaN	NaN	NaN	29983.1	NaN
_LSSVVTQHDSK_.2	NaN	NaN	NaN	NaN	NaN	96843.5	NaN
_YLPALGYSK_.2	NaN	NaN	NaN	NaN	NaN	95698	NaN
_SEFVILRDEK_.2	NaN	NaN	NaN	NaN	NaN	83834.2	NaN
_SEFVILRDEK_.3	NaN	NaN	NaN	NaN	NaN	6936.4	NaN
_NLQEVLGEEK_.2	NaN	NaN	NaN	NaN	NaN	80563.6	NaN
_TVVSGLVQFVPK_.2	NaN	NaN	NaN	NaN	NaN	71067.7	NaN
_NSVEVALNK_.2	NaN	NaN	NaN	NaN	NaN	64665.1	NaN
_IDVGEAEPR_.2	NaN	NaN	NaN	NaN	NaN	58006.7	NaN
_AFC[Carbamidomethyl (C)]EPGNVENNGVLSFIK_.2	NaN	NaN	NaN	NaN	NaN	57094.4	NaN
_IFTFAEK_.2	NaN	NaN	NaN	NaN	NaN	42132.1	NaN
_IFTFAEK_.1	NaN	NaN	NaN	NaN	NaN	12308.2	NaN
_HVLFPLK_.2	NaN	NaN	NaN	NaN	NaN	51540.2	NaN
_LLDPIREK_.2	NaN	NaN	NaN	NaN	NaN	48868.6	NaN
_AM[Oxidation (M)]LESIGVPLEK_.2	NaN	NaN	NaN	NaN	NaN	38458.1	NaN
_ISEEC[Carbamidomethyl (C)]IAQWK_.2	NaN	NaN	NaN	NaN	NaN	38292.1	NaN
_GTDYQLSK_.2	NaN	NaN	NaN	NaN	NaN	34052.4	NaN
_VSYYENVIK_.2	NaN	NaN	NaN	NaN	NaN	24171.7	NaN
_LASAAYPDPSK_.2	NaN	NaN	NaN	NaN	NaN	21558.1	NaN
_IDLLDRK_.2	NaN	NaN	NaN	NaN	NaN	21553.2	NaN
_AQLFALTGVQPAR_.2	NaN	NaN	NaN	NaN	NaN	59904.5	NaN
_YLFTGLK_.2	NaN	NaN	NaN	NaN	NaN	34733.4	NaN
_ENQLQLSC[Carbamidomethyl (C)]FINQEVK_.2	NaN	NaN	NaN	NaN	NaN	30568.4	NaN
_PLYSVTVK_.2	NaN	NaN	NaN	NaN	NaN	20502.1	NaN
_LEAIEDDSVK_.2	NaN	NaN	NaN	NaN	NaN	14555.2	NaN
_RVEIM[Oxidation (M)]EEESEQ_.2	NaN	NaN	NaN	NaN	NaN	12295.3	NaN
_SSSSGHYVSWVK_.2	NaN	NaN	NaN	NaN	NaN	1854.09	NaN
_LVVVDENDVVK_.2	NaN	NaN	NaN	NaN	NaN	41083.3	NaN
_FDVINLAAEK_.2	NaN	NaN	NaN	NaN	NaN	27042.1	NaN
_LVVFDTSLQVK_.2	NaN	NaN	NaN	NaN	NaN	23340	NaN
_C[Carbamidomethyl (C)]YDLIPTSSK_.2	NaN	NaN	NaN	NaN	NaN	7292.05	NaN
_NQVAMNPTNTIFDAK_.2	NaN	NaN	NaN	NaN	NaN	4434.58	NaN
_PVTALEYTFSR_.2	NaN	NaN	NaN	NaN	NaN	179518	NaN
_LFIYNPTTGEFLGR_.2	NaN	NaN	NaN	NaN	NaN	122032	NaN
_SDPTSYAGYIEDLKK_.2	NaN	NaN	NaN	NaN	NaN	39960.1	NaN
_SDPTSYAGYIEDLKK_.3	NaN	NaN	NaN	NaN	NaN	8516.35	NaN
_IIGLKPEGVPR_.2	NaN	NaN	NaN	NaN	NaN	27770.7	NaN
_SDPTSYAGYIEDLK_.2	NaN	NaN	NaN	NaN	NaN	27264	NaN
_FLKPYTLEEQK_.3	NaN	NaN	NaN	NaN	NaN	944.858	NaN
_TLQQQTFK_.2	NaN	NaN	NaN	NaN	NaN	53744	NaN
_EQVIAALR_.2	NaN	NaN	NaN	NaN	NaN	49375.9	NaN
_ILNDDTALK_.2	NaN	NaN	NaN	NaN	NaN	39257.9	NaN
_NFVVVM[Oxidation (M)]VTK_.2	NaN	NaN	NaN	NaN	NaN	39256.4	NaN
_PAEKPAETPVATSPTATDSTSGDSSR_.3	NaN	NaN	NaN	NaN	NaN	35273	NaN
_LQAYHTQTTPLIEYYR_.3	NaN	NaN	NaN	NaN	NaN	118548	NaN
_LQAYHTQTTPLIEYYR_.2	NaN	NaN	NaN	NaN	NaN	15252.7	NaN
_LAENFC[Carbamidomethyl (C)]VC[Carbamidomethyl (C)]HLATGDM[Oxidation (M)]LR_.3	NaN	NaN	NaN	NaN	NaN	53077	NaN
_LAENFC[Carbamidomethyl (C)]VC[Carbamidomethyl (C)]HLATGDM[Oxidation (M)]LR_.2	NaN	NaN	NaN	NaN	NaN	21790.8	NaN
_AVLLGPPGAGK_.2	NaN	NaN	NaN	NaN	NaN	65427.2	NaN
_APSVPAAEPEYPK_.2	NaN	NaN	NaN	NaN	NaN	49877.4	NaN
_NLETPLC[Carbamidomethyl (C)]K_.2	NaN	NaN	NaN	NaN	NaN	38289.2	NaN
_SYHEEFNPPK_.2	NaN	NaN	NaN	NaN	NaN	18400.5	NaN
_LVSDEM[Oxidation (M)]VVELIEK_.2	NaN	NaN	NaN	NaN	NaN	12309.5	NaN
_QAEM[Oxidation (M)]LDDLM[Oxidation (M)]EK_.2	NaN	NaN	NaN	NaN	NaN	10717.4	NaN
_SWWTLPGK_.2	NaN	NaN	NaN	NaN	NaN	48558.4	NaN
_GPVGLEGLLTTK_.2	NaN	NaN	NaN	NaN	NaN	17001.7	NaN
_M[Oxidation (M)]IDLIIPR_.2	NaN	NaN	NaN	NaN	NaN	16024	NaN
_M[Oxidation (M)]LATLEPEQR_.2	NaN	NaN	NaN	NaN	NaN	14531.1	NaN
_LDQWLTTM[Oxidation (M)]LLR_.2	NaN	NaN	NaN	NaN	NaN	2.1306e+06	NaN
_YEELFPAFSDSR_.2	NaN	NaN	NaN	NaN	NaN	331728	NaN
_VAGYAALLEQYQK_.2	NaN	NaN	NaN	NaN	NaN	295118	NaN
_LLEAHEEQNVDSYTESVK_.3	NaN	NaN	NaN	NaN	NaN	234395	NaN
_LLEAHEEQNVDSYTESVK_.2	NaN	NaN	NaN	NaN	NaN	60597.9	NaN
_IEEAC[Carbamidomethyl (C)]EIYAR_.2	NaN	NaN	NaN	NaN	NaN	257562	NaN
_TIQGDEEDLR_.2	NaN	NaN	NaN	NaN	NaN	250524	NaN
_AIDIYEQVGTNAM[Oxidation (M)]DSPLLK_.2	NaN	NaN	NaN	NaN	NaN	186041	NaN
_AIDIYEQVGTNAM[Oxidation (M)]DSPLLK_.3	NaN	NaN	NaN	NaN	NaN	49008.7	NaN
_NSQSFFSGLFGGSSK_.2	NaN	NaN	NaN	NaN	NaN	168773	NaN
_AIAHYEQSADYYK_.2	NaN	NaN	NaN	NaN	NaN	116208	NaN
_AIAHYEQSADYYK_.3	NaN	NaN	NaN	NaN	NaN	46472	NaN
_HDAATC[Carbamidomethyl (C)]FVDAGNAFK_.3	NaN	NaN	NaN	NaN	NaN	104047	NaN
_HDAATC[Carbamidomethyl (C)]FVDAGNAFK_.2	NaN	NaN	NaN	NaN	NaN	49606.7	NaN
_KADPQEAINC[Carbamidomethyl (C)]LM[Oxidation (M)]R_.3	NaN	NaN	NaN	NaN	NaN	77015.6	NaN
_KADPQEAINC[Carbamidomethyl (C)]LM[Oxidation (M)]R_.2	NaN	NaN	NaN	NaN	NaN	68420.7	NaN
_AIEIYTDM[Oxidation (M)]GR_.2	NaN	NaN	NaN	NaN	NaN	129512	NaN
_EAEAM[Oxidation (M)]ALLAEAERK_.3	NaN	NaN	NaN	NaN	NaN	66114	NaN
_EAEAM[Oxidation (M)]ALLAEAERK_.2	NaN	NaN	NaN	NaN	NaN	44507.6	NaN
_EYDSISR_.2	NaN	NaN	NaN	NaN	NaN	67977.1	NaN
_EAEAM[Oxidation (M)]ALLAEAER_.2	NaN	NaN	NaN	NaN	NaN	31267.2	NaN
_AALC[Carbamidomethyl (C)]HFC[Carbamidomethyl (C)]IDM[Oxidation (M)]LNAK_.2	NaN	NaN	NaN	NaN	NaN	14522.2	NaN
_AALC[Carbamidomethyl (C)]HFC[Carbamidomethyl (C)]IDM[Oxidation (M)]LNAK_.3	NaN	NaN	NaN	NaN	NaN	7410.28	NaN
_KTIQGDEEDLR_.2	NaN	NaN	NaN	NaN	NaN	6384.33	NaN
_VNVDIINFGEEEVNTEK_.2	NaN	NaN	NaN	NaN	NaN	88042.2	NaN
_IIAFVGSPVEDNEK_.2	NaN	NaN	NaN	NaN	NaN	47757.3	NaN
_M[Oxidation (M)]TISQQEFGR_.2	NaN	NaN	NaN	NaN	NaN	25996.6	NaN
_LQAQQDAVNIVC[Carbamidomethyl (C)]HSK_.3	NaN	NaN	NaN	NaN	NaN	12448.4	NaN
_ELLETVVNR_.2	NaN	NaN	NaN	NaN	NaN	643135	NaN
_AWFLESK_.2	NaN	NaN	NaN	NaN	NaN	292488	NaN
_AWFLESK_.1	NaN	NaN	NaN	NaN	NaN	170177	NaN
_GFM[Oxidation (M)]QTYYDDHLR_.2	NaN	NaN	NaN	NaN	NaN	182603	NaN
_GFM[Oxidation (M)]QTYYDDHLR_.3	NaN	NaN	NaN	NaN	NaN	137176	NaN
_GFMQTYYDDHLR_.2	NaN	NaN	NaN	NaN	NaN	30179.5	NaN
_GFMQTYYDDHLR_.3	NaN	NaN	NaN	NaN	NaN	5969.29	NaN
_THSLC[Carbamidomethyl (C)]PR_.2	NaN	NaN	NaN	NaN	NaN	196049	NaN
_TGLELSRDPAGR_.2	NaN	NaN	NaN	NaN	NaN	118766	NaN
_TGLELSRDPAGR_.3	NaN	NaN	NaN	NaN	NaN	53382.2	NaN
_AVEPQLQEEER_.2	NaN	NaN	NaN	NaN	NaN	170410	NaN
_SSVDELVGIDYSLM[Oxidation (M)]K_.2	NaN	NaN	NaN	NaN	NaN	154558	NaN
_AGALQLLLVGDK_.2	NaN	NaN	NaN	NaN	NaN	148663	NaN
_DPVASTSNLDM[Oxidation (M)]DFR_.2	NaN	NaN	NaN	NaN	NaN	139450	NaN
_TM[Oxidation (M)]LQIGVM[Oxidation (M)]PM[Oxidation (M)]LNER_.2	NaN	NaN	NaN	NaN	NaN	117880	NaN
_GAFFPLTER_.2	NaN	NaN	NaN	NaN	NaN	51714.1	NaN
_VPHDLDM[Oxidation (M)]LLR_.2	NaN	NaN	NaN	NaN	NaN	40422.6	NaN
_VPHDLDM[Oxidation (M)]LLR_.3	NaN	NaN	NaN	NaN	NaN	10041.2	NaN
_M[Oxidation (M)]HAAFGGTFK_.2	NaN	NaN	NaN	NaN	NaN	18787.3	NaN
_TLDPDPAIR_.2	NaN	NaN	NaN	NaN	NaN	52192.6	NaN
_AADEEAFEDNSEEYIRR_.3	NaN	NaN	NaN	NaN	NaN	44194.9	NaN
_IIIPEIQK_.2	NaN	NaN	NaN	NaN	NaN	36986.3	NaN
_DAAIYLVTSLASK_.2	NaN	NaN	NaN	NaN	NaN	29529.2	NaN
_SANVNEFPVLK_.2	NaN	NaN	NaN	NaN	NaN	24356.1	NaN
_GILLYGPPGTGK_.2	NaN	NaN	NaN	NaN	NaN	646412	NaN
_GVLFYGPPGC[Carbamidomethyl (C)]GK_.2	NaN	NaN	NaN	NaN	NaN	383032	NaN
_LGDVISIQPC[Carbamidomethyl (C)]PDVK_.2	NaN	NaN	NaN	NaN	NaN	364211	NaN
_LIVDEAINEDNSVVSLSQPK_.2	NaN	NaN	NaN	NaN	NaN	233209	NaN
_LIVDEAINEDNSVVSLSQPK_.3	NaN	NaN	NaN	NaN	NaN	106471	NaN
_ELQELVQYPVEHPDK_.2	NaN	NaN	NaN	NaN	NaN	160572	NaN
_ELQELVQYPVEHPDK_.3	NaN	NaN	NaN	NaN	NaN	139868	NaN
_ETVVEVPQVTWEDIGGLEDVKR_.3	NaN	NaN	NaN	NaN	NaN	291043	NaN
_LDQLIYIPLPDEK_.2	NaN	NaN	NaN	NaN	NaN	259867	NaN
_EVDIGIPDATGRLEILQIHTK_.3	NaN	NaN	NaN	NaN	NaN	159961	NaN
_EVDIGIPDATGRLEILQIHTK_.4	NaN	NaN	NaN	NaN	NaN	58212.2	NaN
_EVDIGIPDATGRLEILQIHTK_.2	NaN	NaN	NaN	NaN	NaN	11117.4	NaN
_M[Oxidation (M)]DELQLFR_.2	NaN	NaN	NaN	NaN	NaN	188656	NaN
_MDELQLFR_.2	NaN	NaN	NaN	NaN	NaN	14251.8	NaN
_DVDLEFLAK_.2	NaN	NaN	NaN	NaN	NaN	155499	NaN
_DVDLEFLAK_.1	NaN	NaN	NaN	NaN	NaN	30671.5	NaN
_LAGESESNLRK_.3	NaN	NaN	NaN	NaN	NaN	98438.3	NaN
_LAGESESNLRK_.2	NaN	NaN	NaN	NaN	NaN	72915	NaN
_AIANEC[Carbamidomethyl (C)]QANFISIK_.2	NaN	NaN	NaN	NaN	NaN	156403	NaN
_RDHFEEAM[Oxidation (M)]R_.3	NaN	NaN	NaN	NaN	NaN	140829	NaN
_RDHFEEAM[Oxidation (M)]R_.2	NaN	NaN	NaN	NaN	NaN	8981.89	NaN
_[Acetyl (Protein N-term)]ASGADSKGDDLSTAILK_.2	NaN	NaN	NaN	NaN	NaN	146191	NaN
_AFEEAEK_.2	NaN	NaN	NaN	NaN	NaN	105682	NaN
_AFEEAEK_.1	NaN	NaN	NaN	NaN	NaN	33075.3	NaN
_IVSQLLTLM[Oxidation (M)]DGLK_.2	NaN	NaN	NaN	NaN	NaN	134725	NaN
_KGDIFLVR_.2	NaN	NaN	NaN	NaN	NaN	128481	NaN
_EVDIGIPDATGR_.2	NaN	NaN	NaN	NaN	NaN	127227	NaN
_WALSQSNPSALR_.2	NaN	NaN	NaN	NaN	NaN	112713	NaN
_EM[Oxidation (M)]VELPLRHPALFK_.3	NaN	NaN	NaN	NaN	NaN	64708.3	NaN
_EM[Oxidation (M)]VELPLRHPALFK_.4	NaN	NaN	NaN	NaN	NaN	34578.3	NaN
_EM[Oxidation (M)]VELPLRHPALFK_.2	NaN	NaN	NaN	NaN	NaN	8525.23	NaN
_GDIFLVR_.2	NaN	NaN	NaN	NaN	NaN	103762	NaN
_EAVC[Carbamidomethyl (C)]IVLSDDTC[Carbamidomethyl (C)]SDEK_.2	NaN	NaN	NaN	NaN	NaN	97393.5	NaN
_GDTVLLK_.1	NaN	NaN	NaN	NaN	NaN	91369.4	NaN
_EM[Oxidation (M)]VELPLR_.2	NaN	NaN	NaN	NaN	NaN	83341.3	NaN
_SVSDNDIR_.2	NaN	NaN	NaN	NaN	NaN	61970.7	NaN
_GGNIGDGGGAADR_.2	NaN	NaN	NaN	NaN	NaN	56775.7	NaN
_LEILQIHTK_.2	NaN	NaN	NaN	NaN	NaN	37896	NaN
_ESIESEIRR_.2	NaN	NaN	NaN	NaN	NaN	36498.2	NaN
_DHFEEAM[Oxidation (M)]R_.2	NaN	NaN	NaN	NaN	NaN	29161.1	NaN
_VVETDPSPYC[Carbamidomethyl (C)]IVAPDTVIHC[Carbamidomethyl (C)]EGEPIK_.3	NaN	NaN	NaN	NaN	NaN	19973.8	NaN
_M[Oxidation (M)]TNGFSGADLTEIC[Carbamidomethyl (C)]QR_.2	NaN	NaN	NaN	NaN	NaN	11250.9	NaN
_KYEM[Oxidation (M)]FAQTLQQSR_.3	NaN	NaN	NaN	NaN	NaN	7530.53	NaN
_ERQTNPSAM[Oxidation (M)]EVEEDDPVPEIR_.3	NaN	NaN	NaN	NaN	NaN	5218.35	NaN
_TPFLLSGTSYK_.2	NaN	NaN	NaN	NaN	NaN	476751	NaN
_DQLLLGPTYATPK_.2	NaN	NaN	NaN	NaN	NaN	395250	NaN
_DLM[Oxidation (M)]PHDLAR_.2	NaN	NaN	NaN	NaN	NaN	295182	NaN
_LAAAFAVSR_.2	NaN	NaN	NaN	NaN	NaN	252552	NaN
_NVVVVDGVR_.2	NaN	NaN	NaN	NaN	NaN	196000	NaN
_EAALGAGFSDK_.2	NaN	NaN	NaN	NaN	NaN	163908	NaN
_DFM[Oxidation (M)]YVSQDPK_.2	NaN	NaN	NaN	NaN	NaN	162171	NaN
_LEQDEYALR_.2	NaN	NaN	NaN	NaN	NaN	152924	NaN
_KAQDEGLLSDVVPFK_.2	NaN	NaN	NaN	NaN	NaN	102720	NaN
_KAQDEGLLSDVVPFK_.3	NaN	NaN	NaN	NaN	NaN	36690.4	NaN
_AM[Oxidation (M)]DSDWFAENYM[Oxidation (M)]GR_.2	NaN	NaN	NaN	NaN	NaN	129311	NaN
_VGLPPLEK_.2	NaN	NaN	NaN	NaN	NaN	127353	NaN
_AALTGLLHR_.2	NaN	NaN	NaN	NaN	NaN	104925	NaN
_AQDEGLLSDVVPFK_.2	NaN	NaN	NaN	NaN	NaN	101861	NaN
_LVM[Oxidation (M)]AAANR_.2	NaN	NaN	NaN	NaN	NaN	97599.9	NaN
_ALAM[Oxidation (M)]GYKPK_.2	NaN	NaN	NaN	NaN	NaN	92507.5	NaN
_LKPAFIK_.2	NaN	NaN	NaN	NaN	NaN	53507.9	NaN
_EGGQYGLVAAC[Carbamidomethyl (C)]AAGGQGHAM[Oxidation (M)]IVEAYPK_.3	NaN	NaN	NaN	NaN	NaN	44549.2	NaN
_LM[Oxidation (M)]LDLNK_.2	NaN	NaN	NaN	NaN	NaN	36226	NaN
_ILDDWGETC[Carbamidomethyl (C)]K_.2	NaN	NaN	NaN	NaN	NaN	49790.4	NaN
_INELM[Oxidation (M)]PK_.2	NaN	NaN	NaN	NaN	NaN	31757.3	NaN
_DSQIC[Carbamidomethyl (C)]ELK_.2	NaN	NaN	NaN	NaN	NaN	20835.1	NaN
_QIDLSTVDLK_.2	NaN	NaN	NaN	NaN	NaN	13373.7	NaN
_ALAELLGPYGM[Oxidation (M)]K_.2	NaN	NaN	NaN	NaN	NaN	133673	NaN
_[Acetyl (Protein N-term)]SLTSAYQHK_.2	NaN	NaN	NaN	NaN	NaN	123780	NaN
_ELETVLADEPGLLGPK_.2	NaN	NaN	NaN	NaN	NaN	112312	NaN
_HC[Carbamidomethyl (C)]ATTISK_.2	NaN	NaN	NaN	NaN	NaN	90138.9	NaN
_VTEDLFSSLK_.2	NaN	NaN	NaN	NaN	NaN	84261.6	NaN
_EHVIANSGQFHC[Carbamidomethyl (C)]QR_.3	NaN	NaN	NaN	NaN	NaN	52254.5	NaN
_EHVIANSGQFHC[Carbamidomethyl (C)]QR_.2	NaN	NaN	NaN	NaN	NaN	17065.1	NaN
_EGEQNFSAEEFSDISEM[Oxidation (M)]R_.2	NaN	NaN	NaN	NaN	NaN	53185	NaN
_QTSNC[Carbamidomethyl (C)]VLEIC[Carbamidomethyl (C)]AEQR_.2	NaN	NaN	NaN	NaN	NaN	48823	NaN
_EFVTPDTDIK_.2	NaN	NaN	NaN	NaN	NaN	40689.5	NaN
_KLTEEFGPHTK_.3	NaN	NaN	NaN	NaN	NaN	20870.6	NaN
_KLTEEFGPHTK_.2	NaN	NaN	NaN	NaN	NaN	10696.9	NaN
_LQAYTSVAK_.2	NaN	NaN	NaN	NaN	NaN	30338.9	NaN
_SNFSKPDLM[Oxidation (M)]ASLLPQLTGAENVLK_.3	NaN	NaN	NaN	NaN	NaN	22301.2	NaN
_NQGAEQWR_.2	NaN	NaN	NaN	NaN	NaN	19993	NaN
_LGQM[Oxidation (M)]VLEYDHPLK_.3	NaN	NaN	NaN	NaN	NaN	18484.9	NaN
_ESISLLM[Oxidation (M)]R_.2	NaN	NaN	NaN	NaN	NaN	17994.7	NaN
_VM[Oxidation (M)]NLIVFHSR_.3	NaN	NaN	NaN	NaN	NaN	17036.4	NaN
_KLVVENM[Oxidation (M)]DILVQIR_.3	NaN	NaN	NaN	NaN	NaN	14963.1	NaN
_EVFSSHC[Carbamidomethyl (C)]PFLM[Oxidation (M)]GPIEC[Carbamidomethyl (C)]LK_.3	NaN	NaN	NaN	NaN	NaN	6977.86	NaN
_LDGLVETPTGYIESLPR_.2	NaN	NaN	NaN	NaN	NaN	1.13043e+06	NaN
_LDGLVETPTGYIESLPR_.3	NaN	NaN	NaN	NaN	NaN	38808.1	NaN
_YAVLYQPLFDK_.2	NaN	NaN	NaN	NaN	NaN	1.03369e+06	NaN
_NVDLLSDM[Oxidation (M)]VQEHDEPILK_.2	NaN	NaN	NaN	NaN	NaN	118955	NaN
_NVDLLSDM[Oxidation (M)]VQEHDEPILK_.3	NaN	NaN	NaN	NaN	NaN	112423	NaN
_NVDLLSDMVQEHDEPILK_.3	NaN	NaN	NaN	NaN	NaN	42467.7	NaN
_NVDLLSDMVQEHDEPILK_.2	NaN	NaN	NaN	NaN	NaN	20099.1	NaN
_QLTVQM[Oxidation (M)]M[Oxidation (M)]QNPQILAALQER_.2	NaN	NaN	NaN	NaN	NaN	83226.5	NaN
_QLTVQM[Oxidation (M)]M[Oxidation (M)]QNPQILAALQER_.3	NaN	NaN	NaN	NaN	NaN	55249.3	NaN
_M[Oxidation (M)]RSEPDDSDPFSFDGPEIM[Oxidation (M)]GC[Carbamidomethyl (C)]TGC[Carbamidomethyl (C)]QIDWK_.3	NaN	NaN	NaN	NaN	NaN	72778.8	NaN
_RFEIINAIYEPTEEEC[Carbamidomethyl (C)]EWKPDEEDEISEELK_.4	NaN	NaN	NaN	NaN	NaN	40670.6	NaN
_C[Carbamidomethyl (C)]AQIEAK_.2	NaN	NaN	NaN	NaN	NaN	34581.8	NaN
_EQSELDQDLDDVEEVEEEETGEETK_.3	NaN	NaN	NaN	NaN	NaN	7651.67	NaN
_GNQHDVPVIPLDVVDNQTEK_.3	NaN	NaN	NaN	NaN	NaN	58108.1	NaN
_RFSDLGFEVK_.2	NaN	NaN	NaN	NaN	NaN	20273.3	NaN
_FSDLGFEVK_.2	NaN	NaN	NaN	NaN	NaN	18898.9	NaN
_IEIQTLTGLFK_.2	NaN	NaN	NaN	NaN	NaN	13066.7	NaN
_GIALIFNHER_.2	NaN	NaN	NaN	NaN	NaN	9385.38	NaN
_REM[Oxidation (M)]FDPAEK_.2	NaN	NaN	NaN	NaN	NaN	0.910664	NaN
_VLDLGPITR_.2	NaN	NaN	NaN	NaN	NaN	22268.2	NaN
_AATFFGC[Carbamidomethyl (C)]IGIDK_.2	NaN	NaN	NaN	NaN	NaN	21196.7	NaN
_VFIWTC[Carbamidomethyl (C)]DDASSNTWSPK_.2	NaN	NaN	NaN	NaN	NaN	34584.4	NaN
_ESVDGQWVC[Carbamidomethyl (C)]ISDVNK_.2	NaN	NaN	NaN	NaN	NaN	28593.2	NaN
_[Acetyl (Protein N-term)]VSVINTVDTSHEDM[Oxidation (M)]IHDAQM[Oxidation (M)]DYYGTR_.3	NaN	NaN	NaN	NaN	NaN	23797.8	NaN
_LEAHSDWVR_.2	NaN	NaN	NaN	NaN	NaN	22754.5	NaN
_ELC[Carbamidomethyl (C)]C[Carbamidomethyl (C)]LVYTSWQIPQK_.2	NaN	NaN	NaN	NaN	NaN	293599	NaN
_ELC[Carbamidomethyl (C)]C[Carbamidomethyl (C)]LVYTSWQIPQK_.3	NaN	NaN	NaN	NaN	NaN	36402.9	NaN
_FIVDYSETSPQC[Carbamidomethyl (C)]PK_.2	NaN	NaN	NaN	NaN	NaN	269271	NaN
_PGVILLTK_.2	NaN	NaN	NaN	NaN	NaN	225264	NaN
_PGVILLTK_.1	NaN	NaN	NaN	NaN	NaN	13597.2	NaN
_FIVDYSETSPQC[Carbamidomethyl (C)]PKPGVILLTK_.3	NaN	NaN	NaN	NaN	NaN	144980	NaN
_QIC[Carbamidomethyl (C)]ADPNK_.1	NaN	NaN	NaN	NaN	NaN	15771.9	NaN
_AFFESHPAPSAER_.2	NaN	NaN	NaN	NaN	NaN	54815.3	NaN
_AFFESHPAPSAER_.3	NaN	NaN	NaN	NaN	NaN	39459.7	NaN
_VLGATLLPDLIQK_.2	NaN	NaN	NaN	NaN	NaN	92986.6	NaN
_VTLSFPSTLQTGTGTLK_.2	NaN	NaN	NaN	NaN	NaN	85542.8	NaN
_YAAVTQFEATDAR_.2	NaN	NaN	NaN	NaN	NaN	71105.8	NaN
_SPVYLTVLK_.2	NaN	NaN	NaN	NaN	NaN	66127.9	NaN
_LGLQNDLFSLAR_.2	NaN	NaN	NaN	NaN	NaN	65776.9	NaN
_DVFSPIGER_.2	NaN	NaN	NaN	NaN	NaN	60441.2	NaN
_IDFVGELNDK_.2	NaN	NaN	NaN	NaN	NaN	59927.8	NaN
_LNLGTVGFYR_.2	NaN	NaN	NaN	NaN	NaN	51976.4	NaN
_YTTPSGEVR_.2	NaN	NaN	NaN	NaN	NaN	51646.8	NaN
_YAAVTQFEATDARR_.3	NaN	NaN	NaN	NaN	NaN	46233.4	NaN
_DYFNVPYPLPK_.2	NaN	NaN	NaN	NaN	NaN	44981.8	NaN
_LSVEGFAVDK_.2	NaN	NaN	NaN	NaN	NaN	43488.5	NaN
_LGWDPKPGEGHLDALLR_.3	NaN	NaN	NaN	NaN	NaN	33394.9	NaN
_LGWDPKPGEGHLDALLR_.4	NaN	NaN	NaN	NaN	NaN	9763.37	NaN
_ATFDISLVVPK_.2	NaN	NaN	NaN	NaN	NaN	38370.5	NaN
_AGIISTVEVLK_.2	NaN	NaN	NaN	NaN	NaN	29646.5	NaN
_ETALLIDPK_.2	NaN	NaN	NaN	NaN	NaN	18434.9	NaN
_GM[Oxidation (M)]NM[Oxidation (M)]YLTK_.2	NaN	NaN	NaN	NaN	NaN	14202.1	NaN
_FALEVAAK_.2	NaN	NaN	NaN	NaN	NaN	14139.5	NaN
_ILM[Oxidation (M)]DKPEM[Oxidation (M)]NVVLK_.3	NaN	NaN	NaN	NaN	NaN	7763.31	NaN
_ILM[Oxidation (M)]DKPEM[Oxidation (M)]NVVLK_.2	NaN	NaN	NaN	NaN	NaN	5200.52	NaN
_VLTFALSEEVRPQDTVSVIGGVAGGSK_.3	NaN	NaN	NaN	NaN	NaN	12629.6	NaN
_HGDGTTLDIM[Oxidation (M)]LK_.2	NaN	NaN	NaN	NaN	NaN	11636.9	NaN
_YGDLANWM[Oxidation (M)]IPGK_.2	NaN	NaN	NaN	NaN	NaN	135815	NaN
_QHEADADLINAGK_.2	NaN	NaN	NaN	NaN	NaN	56874.1	NaN
_QHEADADLINAGK_.3	NaN	NaN	NaN	NaN	NaN	25404.4	NaN
_STGC[Carbamidomethyl (C)]DFAVSPK_.2	NaN	NaN	NaN	NaN	NaN	63849.6	NaN
_QYLSGELEVELTPQGTLAER_.2	NaN	NaN	NaN	NaN	NaN	51201.5	NaN
_C[Carbamidomethyl (C)]TLPLTGK_.2	NaN	NaN	NaN	NaN	NaN	48538.3	NaN
_GGHVDLTM[Oxidation (M)]LGAM[Oxidation (M)]QVSK_.2	NaN	NaN	NaN	NaN	NaN	30825.2	NaN
_GGHVDLTM[Oxidation (M)]LGAM[Oxidation (M)]QVSK_.3	NaN	NaN	NaN	NaN	NaN	11435.2	NaN
_NFNLPM[Oxidation (M)]C[Carbamidomethyl (C)]K_.2	NaN	NaN	NaN	NaN	NaN	41940.1	NaN
_AGGAGVPAFYTPTGYGTLVQEGGSPIK_.3	NaN	NaN	NaN	NaN	NaN	41461.9	NaN
_M[Oxidation (M)]VSSYVGENAEFER_.2	NaN	NaN	NaN	NaN	NaN	37719.9	NaN
_DGSVAIASKPR_.2	NaN	NaN	NaN	NaN	NaN	35148.4	NaN
_GM[Oxidation (M)]GGAM[Oxidation (M)]DLVSSAK_.2	NaN	NaN	NaN	NaN	NaN	23428.3	NaN
_VVVTM[Oxidation (M)]EHSAK_.2	NaN	NaN	NaN	NaN	NaN	16588.4	NaN
_AVFDVDK_.1	NaN	NaN	NaN	NaN	NaN	14870.9	NaN
_VAGQDGSVVQFK_.2	NaN	NaN	NaN	NaN	NaN	39957.8	NaN
_ITNDFYPEEDGK_.2	NaN	NaN	NaN	NaN	NaN	50218.3	NaN
_GTQGVVTNFEIFR_.2	NaN	NaN	NaN	NaN	NaN	39799.3	NaN
_VNLFTDFDK_.2	NaN	NaN	NaN	NaN	NaN	36388.3	NaN
_VTLM[Oxidation (M)]QLPTR_.2	NaN	NaN	NaN	NaN	NaN	32872.2	NaN
_AQAVSEDAGGNEGR_.2	NaN	NaN	NaN	NaN	NaN	31428.4	NaN
_WTETYVR_.2	NaN	NaN	NaN	NaN	NaN	26483.8	NaN
_GYIFLEYASPAHAVDAVK_.2	NaN	NaN	NaN	NaN	NaN	15021.8	NaN
_GYIFLEYASPAHAVDAVK_.3	NaN	NaN	NaN	NaN	NaN	11358.2	NaN
_NLFNVVDC[Carbamidomethyl (C)]K_.2	NaN	NaN	NaN	NaN	NaN	8217.95	NaN
_IEADSESQEDIIR_.2	NaN	NaN	NaN	NaN	NaN	26219.5	NaN
_LGELPSWILM[Oxidation (M)]R_.2	NaN	NaN	NaN	NaN	NaN	393731	NaN
_TLPGSDWTPNAQFITR_.2	NaN	NaN	NaN	NaN	NaN	73263.9	NaN
_ITQDIFQQLLK_.2	NaN	NaN	NaN	NaN	NaN	26637.1	NaN
_LINAVELK_.2	NaN	NaN	NaN	NaN	NaN	21244.8	NaN
_NNSELLNNLGNFINR_.2	NaN	NaN	NaN	NaN	NaN	17262.6	NaN
_SEEPEESVPFSC[Carbamidomethyl (C)]DWR_.2	NaN	NaN	NaN	NaN	NaN	92593.9	NaN
_ATPTTC[Carbamidomethyl (C)]DPQLVDHSVLLVGFGSVK_.3	NaN	NaN	NaN	NaN	NaN	84328.5	NaN
_NSWGAQWGEK_.2	NaN	NaN	NaN	NaN	NaN	39066.2	NaN
_SEEGIWAETVSSQSQPQPPHPTPYWILK_.3	NaN	NaN	NaN	NaN	NaN	17737	NaN
_AIEQADLLQEEAETPR_.2	NaN	NaN	NaN	NaN	NaN	70616.1	NaN
_ELVQTVLAR_.2	NaN	NaN	NaN	NaN	NaN	69125.1	NaN
_WYVPLSDK_.2	NaN	NaN	NaN	NaN	NaN	11645.9	NaN
_M[Oxidation (M)]LQSIIK_.2	NaN	NaN	NaN	NaN	NaN	18454.5	NaN
_M[Oxidation (M)]LQSIIK_.1	NaN	NaN	NaN	NaN	NaN	5968.83	NaN
_QAGLSYIR_.2	NaN	NaN	NaN	NaN	NaN	158358	NaN
_YSQIC[Carbamidomethyl (C)]AK_.1	NaN	NaN	NaN	NaN	NaN	24620.7	NaN
_ELAEDDSILK_.2	NaN	NaN	NaN	NaN	NaN	199407	NaN
_YSALFLGVAYGATR_.2	NaN	NaN	NaN	NaN	NaN	83086.9	NaN
_VPPVQVSPLIK_.2	NaN	NaN	NaN	NaN	NaN	20158	NaN
_FFHETEAPRPK_.3	NaN	NaN	NaN	NaN	NaN	27736.6	NaN
_FFHETEAPRPK_.2	NaN	NaN	NaN	NaN	NaN	22235.1	NaN
_EVPNTVHQFQLDITVK_.2	NaN	NaN	NaN	NaN	NaN	31385.2	NaN
_VVDLLVIK_.2	NaN	NaN	NaN	NaN	NaN	28406.4	NaN
_YC[Carbamidomethyl (C)]TAWDEADVR_.2	NaN	NaN	NaN	NaN	NaN	53688.2	NaN
_NKPLDPEM[Oxidation (M)]QC[Carbamidomethyl (C)]LLLSDGK_.3	NaN	NaN	NaN	NaN	NaN	10225.7	NaN
_IRVEPGIFEWTK_.3	NaN	NaN	NaN	NaN	NaN	82353	NaN
_VEPGIFEWTK_.2	NaN	NaN	NaN	NaN	NaN	4169.82	NaN
_LLVIGDLGVGK_.2	NaN	NaN	NaN	NaN	NaN	100879	NaN
_ENINIDEASR_.2	NaN	NaN	NaN	NaN	NaN	54617	NaN
_EAM[Oxidation (M)]GAFIVFDVTRPATFEAVAK_.3	NaN	NaN	NaN	NaN	NaN	12737	NaN
_HILANEC[Carbamidomethyl (C)]DLM[Oxidation (M)]ESIEPDVVKPHLTSTK_.4	NaN	NaN	NaN	NaN	NaN	11333.4	NaN
_DILEPDAAEPDVQR_.2	NaN	NaN	NaN	NaN	NaN	30612.2	NaN
_ALVLELAK_.2	NaN	NaN	NaN	NaN	NaN	46078.4	NaN
_ITHPPPQAALTR_.2	NaN	NaN	NaN	NaN	NaN	28414.7	NaN
_GPDGLTAFEATDNQAIK_.2	NaN	NaN	NaN	NaN	NaN	1.2314e+06	NaN
_GPDGLTAFEATDNQAIK_.3	NaN	NaN	NaN	NaN	NaN	34634	NaN
_EFM[Oxidation (M)]WALK_.2	NaN	NaN	NaN	NaN	NaN	269790	NaN
_EFMWALK_.2	NaN	NaN	NaN	NaN	NaN	33741.7	NaN
_HHITPLLSAVYEGHVSC[Carbamidomethyl (C)]VK_.4	NaN	NaN	NaN	NaN	NaN	103957	NaN
_HHITPLLSAVYEGHVSC[Carbamidomethyl (C)]VK_.2	NaN	NaN	NaN	NaN	NaN	39158.8	NaN
_HHITPLLSAVYEGHVSC[Carbamidomethyl (C)]VK_.3	NaN	NaN	NaN	NaN	NaN	29375.3	NaN
_GADINAPDK_.2	NaN	NaN	NaN	NaN	NaN	21188.8	NaN
_IPAC[Carbamidomethyl (C)]IAGER_.2	NaN	NaN	NaN	NaN	NaN	4498864	NaN
_YGTC[Carbamidomethyl (C)]IYQGR_.2	NaN	NaN	NaN	NaN	NaN	1645620	NaN
_ELLLQPVTISR_.2	NaN	NaN	NaN	NaN	NaN	2.05281e+06	NaN
_VLIEGSINSVR_.2	NaN	NaN	NaN	NaN	NaN	1.01809e+06	NaN
_AENFFILR_.2	NaN	NaN	NaN	NaN	NaN	685154	NaN
_AENFFILR_.1	NaN	NaN	NaN	NaN	NaN	9529.82	NaN
_IVAEEFLK_.2	NaN	NaN	NaN	NaN	NaN	591962	NaN
_IVAEEFLK_.1	NaN	NaN	NaN	NaN	NaN	53815.1	NaN
_HNKPEVEVR_.2	NaN	NaN	NaN	NaN	NaN	53942.7	NaN
_ATLQAALC[Carbamidomethyl (C)]LENFSSQVVER_.2	NaN	NaN	NaN	NaN	NaN	28331.3	NaN
_QADEIEK_.1	NaN	NaN	NaN	NaN	NaN	2184.32	NaN
_SDHYNC[Carbamidomethyl (C)]VSSGGQC[Carbamidomethyl (C)]LYSAC[Carbamidomethyl (C)]PIFTK_.3	NaN	NaN	NaN	NaN	NaN	6572.37	NaN
_QFYDQALQQAVVDDDANNAK_.2	NaN	NaN	NaN	NaN	NaN	155767	NaN
_QFYDQALQQAVVDDDANNAK_.3	NaN	NaN	NaN	NaN	NaN	72500.6	NaN
_TFHETLDC[Carbamidomethyl (C)]C[Carbamidomethyl (C)]GSSTLTALTTSVLK_.3	NaN	NaN	NaN	NaN	NaN	44588.1	NaN
_NNLC[Carbamidomethyl (C)]PSGSNIISNLFK_.2	NaN	NaN	NaN	NaN	NaN	39444.9	NaN
_LIHIPINNIIVGG_.2	NaN	NaN	NaN	NaN	NaN	22016.4	NaN
_VVLAYEPVWAIGTGK_.2	NaN	NaN	NaN	NaN	NaN	510866	NaN
_VVLAYEPVWAIGTGK_.3	NaN	NaN	NaN	NaN	NaN	8746.44	NaN
_IIYGGSVTGATC[Carbamidomethyl (C)]K_.2	NaN	NaN	NaN	NaN	NaN	444649	NaN
_SNVSDAVAQSTR_.2	NaN	NaN	NaN	NaN	NaN	400908	NaN
_VAHALAEGLGVIAC[Carbamidomethyl (C)]IGEK_.3	NaN	NaN	NaN	NaN	NaN	357549	NaN
_VAHALAEGLGVIAC[Carbamidomethyl (C)]IGEK_.2	NaN	NaN	NaN	NaN	NaN	30583.7	NaN
_TATPQQAQEVHEK_.2	NaN	NaN	NaN	NaN	NaN	270880	NaN
_TATPQQAQEVHEK_.3	NaN	NaN	NaN	NaN	NaN	98139.9	NaN
_VPADTEVVC[Carbamidomethyl (C)]APPTAYIDFAR_.2	NaN	NaN	NaN	NaN	NaN	197164	NaN
_VPADTEVVC[Carbamidomethyl (C)]APPTAYIDFAR_.3	NaN	NaN	NaN	NaN	NaN	167508	NaN
_VVFEQTK_.2	NaN	NaN	NaN	NaN	NaN	215183	NaN
_VVFEQTK_.1	NaN	NaN	NaN	NaN	NaN	48962.7	NaN
_DC[Carbamidomethyl (C)]GATWVVLGHSER_.2	NaN	NaN	NaN	NaN	NaN	124998	NaN
_DC[Carbamidomethyl (C)]GATWVVLGHSER_.3	NaN	NaN	NaN	NaN	NaN	119242	NaN
_FFVGGNWK_.2	NaN	NaN	NaN	NaN	NaN	236456	NaN
_QSLGELIGTLNAAK_.2	NaN	NaN	NaN	NaN	NaN	199954	NaN
_HVFGESDELIGQK_.2	NaN	NaN	NaN	NaN	NaN	138140	NaN
_HVFGESDELIGQK_.3	NaN	NaN	NaN	NaN	NaN	44708.4	NaN
_IAVAAQNC[Carbamidomethyl (C)]YK_.2	NaN	NaN	NaN	NaN	NaN	112768	NaN
_LDEREAGITEK_.2	NaN	NaN	NaN	NaN	NaN	73975.5	NaN
_LDEREAGITEK_.3	NaN	NaN	NaN	NaN	NaN	25074.7	NaN
_RHVFGESDELIGQK_.3	NaN	NaN	NaN	NaN	NaN	44112.5	NaN
_RHVFGESDELIGQK_.2	NaN	NaN	NaN	NaN	NaN	5323.39	NaN
_VIADNVK_.1	NaN	NaN	NaN	NaN	NaN	31270.6	NaN
_NALSSLWGK_.2	NaN	NaN	NaN	NaN	NaN	13223.1	NaN
_QLQAETEPIVK_.2	NaN	NaN	NaN	NaN	NaN	9348.25	NaN
_YLTTAVITNK_.2	NaN	NaN	NaN	NaN	NaN	4821.77	NaN
_FYTEDSPGLK_.2	NaN	NaN	NaN	NaN	NaN	144824	NaN
_VSGSQIVDIDK_.2	NaN	NaN	NaN	NaN	NaN	37337.3	NaN
_AIFLFVDK_.2	NaN	NaN	NaN	NaN	NaN	29722.8	NaN
_TVPQSSLTM[Oxidation (M)]GQLYEK_.2	NaN	NaN	NaN	NaN	NaN	28315.1	NaN
_ALGQNPTNAEVLK_.2	NaN	NaN	NaN	NaN	NaN	18468576	NaN
_EAFQLFDR_.2	NaN	NaN	NaN	NaN	NaN	16551919	NaN
_EAFQLFDR_.1	NaN	NaN	NaN	NaN	NaN	199921	NaN
_DQGTYEDYVEGLR_.2	NaN	NaN	NaN	NaN	NaN	15447663	NaN
_DQGTYEDYVEGLR_.3	NaN	NaN	NaN	NaN	NaN	12522.6	NaN
_ILYSQC[Carbamidomethyl (C)]GDVM[Oxidation (M)]R_.2	NaN	NaN	NaN	NaN	NaN	10357302	NaN
_ILYSQC[Carbamidomethyl (C)]GDVMR_.2	NaN	NaN	NaN	NaN	NaN	870687	NaN
_HVLVTLGEK_.2	NaN	NaN	NaN	NaN	NaN	6182117	NaN
_HVLVTLGEK_.1	NaN	NaN	NaN	NaN	NaN	869801	NaN
_DQGTYEDYVEGLRVFDK_.3	NaN	NaN	NaN	NaN	NaN	297544	NaN
_DQGTYEDYVEGLRVFDK_.2	NaN	NaN	NaN	NaN	NaN	259517	NaN
_[Acetyl (Protein N-term)]C[Carbamidomethyl (C)]DFTEDQTAEFK_.2	NaN	NaN	NaN	NaN	NaN	284436	NaN
_SDEM[Oxidation (M)]NVK_.1	NaN	NaN	NaN	NaN	NaN	189662	NaN
_SDEMNVK_.2	NaN	NaN	NaN	NaN	NaN	50992.4	NaN
_SDEMNVK_.1	NaN	NaN	NaN	NaN	NaN	32505.6	NaN
_EGNGTVMGAEIR_.2	NaN	NaN	NaN	NaN	NaN	115673	NaN
_NKDQGTYEDYVEGLR_.2	NaN	NaN	NaN	NaN	NaN	53732.9	NaN
_NKDQGTYEDYVEGLR_.3	NaN	NaN	NaN	NaN	NaN	30841.5	NaN
_AGFAGDDAPR_.2	NaN	NaN	NaN	NaN	NaN	272319712	NaN
_AGFAGDDAPR_.1	NaN	NaN	NaN	NaN	NaN	3117018	NaN
_SYELPDGQVITIGNER_.2	NaN	NaN	NaN	NaN	NaN	218156688	NaN
_SYELPDGQVITIGNER_.3	NaN	NaN	NaN	NaN	NaN	7.13426e+06	NaN
_TTGIVM[Oxidation (M)]DSGDGVTHTVPIYEGYALPHAILR_.4	NaN	NaN	NaN	NaN	NaN	106304704	NaN
_TTGIVM[Oxidation (M)]DSGDGVTHTVPIYEGYALPHAILR_.3	NaN	NaN	NaN	NaN	NaN	76275840	NaN
_TTGIVMDSGDGVTHTVPIYEGYALPHAILR_.4	NaN	NaN	NaN	NaN	NaN	13866920	NaN
_TTGIVMDSGDGVTHTVPIYEGYALPHAILR_.3	NaN	NaN	NaN	NaN	NaN	13700248	NaN
_TTGIVM[Oxidation (M)]DSGDGVTHTVPIYEGYALPHAILR_.5	NaN	NaN	NaN	NaN	NaN	619677	NaN
_TTGIVMDSGDGVTHTVPIYEGYALPHAILR_.5	NaN	NaN	NaN	NaN	NaN	54229.8	NaN
_VAPEEHPVLLTEAPLNPK_.3	NaN	NaN	NaN	NaN	NaN	104304896	NaN
_VAPEEHPVLLTEAPLNPK_.2	NaN	NaN	NaN	NaN	NaN	101742008	NaN
_VAPEEHPVLLTEAPLNPK_.4	NaN	NaN	NaN	NaN	NaN	119417	NaN
_EITALAPSTM[Oxidation (M)]K_.2	NaN	NaN	NaN	NaN	NaN	85326312	NaN
_EITALAPSTMK_.2	NaN	NaN	NaN	NaN	NaN	10827811	NaN
_EITALAPSTM[Oxidation (M)]K_.1	NaN	NaN	NaN	NaN	NaN	5.62827e+06	NaN
_EITALAPSTMK_.1	NaN	NaN	NaN	NaN	NaN	636741	NaN
_DLYANTVLSGGTTM[Oxidation (M)]YPGIADR_.2	NaN	NaN	NaN	NaN	NaN	70757336	NaN
_DLYANTVLSGGTTM[Oxidation (M)]YPGIADR_.3	NaN	NaN	NaN	NaN	NaN	17869234	NaN
_DLYANTVLSGGTTMYPGIADR_.2	NaN	NaN	NaN	NaN	NaN	8.2462e+06	NaN
_DLYANTVLSGGTTMYPGIADR_.3	NaN	NaN	NaN	NaN	NaN	1.82916e+06	NaN
_DLYANTVLSGGTTM[Oxidation (M)]YPGIADR_.4	NaN	NaN	NaN	NaN	NaN	9250	NaN
_GYSFTTTAER_.2	NaN	NaN	NaN	NaN	NaN	92967600	NaN
_GYSFTTTAER_.1	NaN	NaN	NaN	NaN	NaN	56724.2	NaN
_DSYVGDEAQSK_.2	NaN	NaN	NaN	NaN	NaN	75770568	NaN
_DSYVGDEAQSK_.1	NaN	NaN	NaN	NaN	NaN	5762120	NaN
_DLTDYLM[Oxidation (M)]K_.2	NaN	NaN	NaN	NaN	NaN	43725528	NaN
_DLTDYLM[Oxidation (M)]K_.1	NaN	NaN	NaN	NaN	NaN	10312329	NaN
_DLTDYLMK_.2	NaN	NaN	NaN	NaN	NaN	2.63134e+06	NaN
_DLTDYLMK_.1	NaN	NaN	NaN	NaN	NaN	1.86443e+06	NaN
_IIAPPERK_.2	NaN	NaN	NaN	NaN	NaN	55535960	NaN
_IIAPPERK_.1	NaN	NaN	NaN	NaN	NaN	375908	NaN
_C[Carbamidomethyl (C)]DVDIRK_.2	NaN	NaN	NaN	NaN	NaN	47760256	NaN
_C[Carbamidomethyl (C)]DVDIRK_.1	NaN	NaN	NaN	NaN	NaN	2.98079e+06	NaN
_QEYDESGPSIVHR_.3	NaN	NaN	NaN	NaN	NaN	20194260	NaN
_QEYDESGPSIVHR_.2	NaN	NaN	NaN	NaN	NaN	16993020	NaN
_HQGVM[Oxidation (M)]VGM[Oxidation (M)]GQK_.2	NaN	NaN	NaN	NaN	NaN	23254064	NaN
_HQGVM[Oxidation (M)]VGM[Oxidation (M)]GQK_.3	NaN	NaN	NaN	NaN	NaN	5982053	NaN
_HQGVM[Oxidation (M)]VGMGQK_.2	NaN	NaN	NaN	NaN	NaN	2.92311e+06	NaN
_HQGVMVGM[Oxidation (M)]GQK_.2	NaN	NaN	NaN	NaN	NaN	1.36292e+06	NaN
_HQGVMVGMGQK_.2	NaN	NaN	NaN	NaN	NaN	400200	NaN
_HQGVM[Oxidation (M)]VGM[Oxidation (M)]GQK_.1	NaN	NaN	NaN	NaN	NaN	274294	NaN
_HQGVM[Oxidation (M)]VGMGQK_.1	NaN	NaN	NaN	NaN	NaN	166526	NaN
_C[Carbamidomethyl (C)]PEALFQPSFLGM[Oxidation (M)]ESC[Carbamidomethyl (C)]GIHETTFNSIM[Oxidation (M)]K_.3	NaN	NaN	NaN	NaN	NaN	17690974	NaN
_C[Carbamidomethyl (C)]PEALFQPSFLGMESC[Carbamidomethyl (C)]GIHETTFNSIM[Oxidation (M)]K_.3	NaN	NaN	NaN	NaN	NaN	2625626	NaN
_C[Carbamidomethyl (C)]PEALFQPSFLGM[Oxidation (M)]ESC[Carbamidomethyl (C)]GIHETTFNSIMK_.3	NaN	NaN	NaN	NaN	NaN	1.58884e+06	NaN
_C[Carbamidomethyl (C)]PEALFQPSFLGM[Oxidation (M)]ESC[Carbamidomethyl (C)]GIHETTFNSIM[Oxidation (M)]K_.4	NaN	NaN	NaN	NaN	NaN	654308	NaN
_LDLAGRDLTDYLM[Oxidation (M)]K_.3	NaN	NaN	NaN	NaN	NaN	11029602	NaN
_LDLAGRDLTDYLM[Oxidation (M)]K_.2	NaN	NaN	NaN	NaN	NaN	7792185	NaN
_LDLAGRDLTDYLMK_.2	NaN	NaN	NaN	NaN	NaN	698453	NaN
_LC[Carbamidomethyl (C)]YVALDFEQEM[Oxidation (M)]ATAASSSSLEK_.3	NaN	NaN	NaN	NaN	NaN	12895299	NaN
_LC[Carbamidomethyl (C)]YVALDFEQEMATAASSSSLEK_.3	NaN	NaN	NaN	NaN	NaN	120215	NaN
_LC[Carbamidomethyl (C)]YVALDFEQEM[Oxidation (M)]ATAASSSSLEK_.4	NaN	NaN	NaN	NaN	NaN	13600.6	NaN
_QEYDESGPSIVHRK_.3	NaN	NaN	NaN	NaN	NaN	6118676	NaN
_QEYDESGPSIVHRK_.2	NaN	NaN	NaN	NaN	NaN	3.32785e+06	NaN
_QEYDESGPSIVHRK_.4	NaN	NaN	NaN	NaN	NaN	2.86669e+06	NaN
_AVFPSIVGR_.2	NaN	NaN	NaN	NaN	NaN	12036144	NaN
_AVFPSIVGR_.1	NaN	NaN	NaN	NaN	NaN	100556	NaN
_IWHHTFYNELR_.3	NaN	NaN	NaN	NaN	NaN	5.30834e+06	NaN
_IWHHTFYNELR_.2	NaN	NaN	NaN	NaN	NaN	3766958	NaN
_[Acetyl (Protein N-term)]DDDIAALVVDNGSGM[Oxidation (M)]C[Carbamidomethyl (C)]K_.2	NaN	NaN	NaN	NaN	NaN	3.92342e+06	NaN
_[Acetyl (Protein N-term)]DDDIAALVVDNGSGMC[Carbamidomethyl (C)]K_.2	NaN	NaN	NaN	NaN	NaN	515098	NaN
_FRC[Carbamidomethyl (C)]PEALFQPSFLGM[Oxidation (M)]ESC[Carbamidomethyl (C)]GIHETTFNSIM[Oxidation (M)]K_.3	NaN	NaN	NaN	NaN	NaN	1.61136e+06	NaN
_FRC[Carbamidomethyl (C)]PEALFQPSFLGM[Oxidation (M)]ESC[Carbamidomethyl (C)]GIHETTFNSIM[Oxidation (M)]K_.4	NaN	NaN	NaN	NaN	NaN	1.06829e+06	NaN
_FRC[Carbamidomethyl (C)]PEALFQPSFLGMESC[Carbamidomethyl (C)]GIHETTFNSIM[Oxidation (M)]K_.4	NaN	NaN	NaN	NaN	NaN	228590	NaN
_FRC[Carbamidomethyl (C)]PEALFQPSFLGMESC[Carbamidomethyl (C)]GIHETTFNSIM[Oxidation (M)]K_.3	NaN	NaN	NaN	NaN	NaN	47384	NaN
_GYSFTTTAEREIVR_.2	NaN	NaN	NaN	NaN	NaN	688816	NaN
_GYSFTTTAEREIVR_.3	NaN	NaN	NaN	NaN	NaN	406363	NaN
_IIAPPER_.1	NaN	NaN	NaN	NaN	NaN	1.07739e+06	NaN
_DSYVGDEAQSKR_.2	NaN	NaN	NaN	NaN	NaN	415704	NaN
_DSYVGDEAQSKR_.3	NaN	NaN	NaN	NaN	NaN	43993.8	NaN
_[Acetyl (Protein N-term)]DDDIAALVVDNGSGMC[Carbamidomethyl (C)]KAGFAGDDAPR_.3	NaN	NaN	NaN	NaN	NaN	200462	NaN
_KDLYANTVLSGGTTM[Oxidation (M)]YPGIADR_.3	NaN	NaN	NaN	NaN	NaN	157406	NaN
_KDLYANTVLSGGTTM[Oxidation (M)]YPGIADR_.2	NaN	NaN	NaN	NaN	NaN	10539.4	NaN
_EIVRDIK_.2	NaN	NaN	NaN	NaN	NaN	130545	NaN
_ILTERGYSFTTTAER_.3	NaN	NaN	NaN	NaN	NaN	118592	NaN
_HQGVM[Oxidation (M)]VGM[Oxidation (M)]GQKDSYVGDEAQSK_.3	NaN	NaN	NaN	NaN	NaN	63458.4	NaN
_DLYANTVLSGGTTM[Oxidation (M)]YPGIADRM[Oxidation (M)]QK_.3	NaN	NaN	NaN	NaN	NaN	45693.3	NaN
_RGILTLK_.2	NaN	NaN	NaN	NaN	NaN	22848.1	NaN
_EITALAPSTM[Oxidation (M)]KIK_.2	NaN	NaN	NaN	NaN	NaN	13686	NaN
_LQM[Oxidation (M)]EAPHIIVGTPGR_.3	NaN	NaN	NaN	NaN	NaN	93352.2	NaN
_LQM[Oxidation (M)]EAPHIIVGTPGR_.2	NaN	NaN	NaN	NaN	NaN	28593.1	NaN
_DQIYDIFQK_.2	NaN	NaN	NaN	NaN	NaN	121802	NaN
_DFTVSAM[Oxidation (M)]HGDM[Oxidation (M)]DQK_.2	NaN	NaN	NaN	NaN	NaN	30334	NaN
_GVAINM[Oxidation (M)]VTEEDK_.2	NaN	NaN	NaN	NaN	NaN	29375.5	NaN
_VVM[Oxidation (M)]ALGDYM[Oxidation (M)]GASC[Carbamidomethyl (C)]HAC[Carbamidomethyl (C)]IGGTNVR_.3	NaN	NaN	NaN	NaN	NaN	14543.8	NaN
_KEELTLEGIR_.2	NaN	NaN	NaN	NaN	NaN	8602.62	NaN
_LNSNTQVVLLSATM[Oxidation (M)]PSDVLEVTK_.3	NaN	NaN	NaN	NaN	NaN	7598.16	NaN
_TPVEPEVAIHR_.2	NaN	NaN	NaN	NaN	NaN	44802.4	NaN
_VC[Carbamidomethyl (C)]ADLIR_.2	NaN	NaN	NaN	NaN	NaN	28342.2	NaN
_RLIDLHSPSEIVK_.3	NaN	NaN	NaN	NaN	NaN	13678.3	NaN
_IFSGSSHQDLSQK_.2	NaN	NaN	NaN	NaN	NaN	32025.6	NaN
_IFSGSSHQDLSQK_.3	NaN	NaN	NaN	NaN	NaN	15113.3	NaN
_LNVDFALIHK_.2	NaN	NaN	NaN	NaN	NaN	11411.3	NaN
_ENISEWR_.2	NaN	NaN	NaN	NaN	NaN	6558.24	NaN
_NC[Carbamidomethyl (C)]TIVSPDAGGAK_.2	NaN	NaN	NaN	NaN	NaN	6396.91	NaN
_LLDSSTVTHLFK_.2	NaN	NaN	NaN	NaN	NaN	51400.9	NaN
_LLDSSTVTHLFK_.3	NaN	NaN	NaN	NaN	NaN	36527	NaN
_AINQGGLTSVAVR_.2	NaN	NaN	NaN	NaN	NaN	76395.2	NaN
_HITIFSPEGR_.2	NaN	NaN	NaN	NaN	NaN	75110.8	NaN
_YGYEIPVDM[Oxidation (M)]LC[Carbamidomethyl (C)]K_.2	NaN	NaN	NaN	NaN	NaN	72940	NaN
_LYQVEYAFK_.2	NaN	NaN	NaN	NaN	NaN	72536.1	NaN
_C[Carbamidomethyl (C)]DPAGYYC[Carbamidomethyl (C)]GFK_.2	NaN	NaN	NaN	NaN	NaN	54895.2	NaN
_QTESTSFLEK_.2	NaN	NaN	NaN	NaN	NaN	46076.2	NaN
_ITENIGC[Carbamidomethyl (C)]VM[Oxidation (M)]TGM[Oxidation (M)]TADSR_.2	NaN	NaN	NaN	NaN	NaN	29998.4	NaN
_DC[Carbamidomethyl (C)]AVIVTQK_.2	NaN	NaN	NaN	NaN	NaN	17411.4	NaN
_DC[Carbamidomethyl (C)]AVIVTQK_.1	NaN	NaN	NaN	NaN	NaN	6205.79	NaN
_ILTEAEIDAHLVALAERD_.3	NaN	NaN	NaN	NaN	NaN	14926.7	NaN
_TPFLLVGTQIDLRDDPSTIEK_.3	NaN	NaN	NaN	NaN	NaN	877537	NaN
_TPFLLVGTQIDLRDDPSTIEK_.2	NaN	NaN	NaN	NaN	NaN	230747	NaN
_YVEC[Carbamidomethyl (C)]SALTQK_.2	NaN	NaN	NaN	NaN	NaN	974798	NaN
_YVEC[Carbamidomethyl (C)]SALTQK_.1	NaN	NaN	NaN	NaN	NaN	26225.1	NaN
_QKPITPETAEK_.2	NaN	NaN	NaN	NaN	NaN	804869	NaN
_QKPITPETAEK_.3	NaN	NaN	NaN	NaN	NaN	180660	NaN
_WVPEITHHC[Carbamidomethyl (C)]PK_.2	NaN	NaN	NaN	NaN	NaN	638092	NaN
_WVPEITHHC[Carbamidomethyl (C)]PK_.3	NaN	NaN	NaN	NaN	NaN	306828	NaN
_TC[Carbamidomethyl (C)]LLISYTTNK_.2	NaN	NaN	NaN	NaN	NaN	449846	NaN
_TPFLLVGTQIDLR_.2	NaN	NaN	NaN	NaN	NaN	189733	NaN
_PITPETAEK_.2	NaN	NaN	NaN	NaN	NaN	22819.6	NaN
_YALYDASFETK_.2	NaN	NaN	NaN	NaN	NaN	657862	NaN
_HFVGM[Oxidation (M)]LPEK_.2	NaN	NaN	NaN	NaN	NaN	440884	NaN
_HFVGMLPEK_.2	NaN	NaN	NaN	NaN	NaN	25772.2	NaN
_HEC[Carbamidomethyl (C)]QANGPEDLNR_.2	NaN	NaN	NaN	NaN	NaN	62456.3	NaN
_HEC[Carbamidomethyl (C)]QANGPEDLNR_.3	NaN	NaN	NaN	NaN	NaN	20271.5	NaN
_C[Carbamidomethyl (C)]STPEEIKK_.2	NaN	NaN	NaN	NaN	NaN	67076.1	NaN
_AVIFC[Carbamidomethyl (C)]LSADKK_.2	NaN	NaN	NaN	NaN	NaN	30862.3	NaN
_AVIFC[Carbamidomethyl (C)]LSADKK_.3	NaN	NaN	NaN	NaN	NaN	24805.8	NaN
_AVIFC[Carbamidomethyl (C)]LSADK_.2	NaN	NaN	NaN	NaN	NaN	47749.4	NaN
_[Acetyl (Protein N-term)]ASGVQVADEVC[Carbamidomethyl (C)]R_.2	NaN	NaN	NaN	NaN	NaN	41873.6	NaN
_LALDYGIK_.2	NaN	NaN	NaN	NaN	NaN	540479	NaN
_LALDYGIK_.1	NaN	NaN	NaN	NaN	NaN	35918.6	NaN
_TITTAYYR_.2	NaN	NaN	NaN	NaN	NaN	535689	NaN
_NIEEHASADVEK_.2	NaN	NaN	NaN	NaN	NaN	237929	NaN
_NIEEHASADVEK_.3	NaN	NaN	NaN	NaN	NaN	90451.8	NaN
_TYDYLFK_.2	NaN	NaN	NaN	NaN	NaN	212507	NaN
_TYDYLFK_.1	NaN	NaN	NaN	NaN	NaN	79064.5	NaN
_TIELDGKR_.2	NaN	NaN	NaN	NaN	NaN	166586	NaN
_KLEGNSPQGSNQGVK_.2	NaN	NaN	NaN	NaN	NaN	114034	NaN
_KLEGNSPQGSNQGVK_.3	NaN	NaN	NaN	NaN	NaN	33191.8	NaN
_FM[Oxidation (M)]ETSAK_.2	NaN	NaN	NaN	NaN	NaN	75928.7	NaN
_GAM[Oxidation (M)]GIM[Oxidation (M)]LVYDITNEK_.2	NaN	NaN	NaN	NaN	NaN	69516.9	NaN
_NVEDFTGPR_.2	NaN	NaN	NaN	NaN	NaN	351909	NaN
_NNALNQVVLWDK_.2	NaN	NaN	NaN	NaN	NaN	192882	NaN
_M[Oxidation (M)]NTVLSR_.2	NaN	NaN	NaN	NaN	NaN	77523.7	NaN
_YFFFDDGNGLK_.2	NaN	NaN	NaN	NaN	NaN	47480.7	NaN
_FLVIGSAGTGK_.2	NaN	NaN	NaN	NaN	NaN	80942.4	NaN
_DLDPEREVTFLEASR_.3	NaN	NaN	NaN	NaN	NaN	37452.4	NaN
_IDSGELDPER_.2	NaN	NaN	NaN	NaN	NaN	32409	NaN
_SC[Carbamidomethyl (C)]LLHQFIENK_.2	NaN	NaN	NaN	NaN	NaN	14369.7	NaN
_SC[Carbamidomethyl (C)]LLHQFIENK_.3	NaN	NaN	NaN	NaN	NaN	1761.11	NaN
_M[Oxidation (M)]GSGIQYGDASLR_.2	NaN	NaN	NaN	NaN	NaN	12963.2	NaN
_TASNVEEAFINTAK_.2	NaN	NaN	NaN	NaN	NaN	218838	NaN
_LQIWDTAGQESFR_.2	NaN	NaN	NaN	NaN	NaN	163447	NaN
_EHGLIFM[Oxidation (M)]ETSAK_.2	NaN	NaN	NaN	NaN	NaN	93976.3	NaN
_EHGLIFM[Oxidation (M)]ETSAK_.3	NaN	NaN	NaN	NaN	NaN	42446.7	NaN
_SC[Carbamidomethyl (C)]LLLQFTDK_.2	NaN	NaN	NaN	NaN	NaN	130101	NaN
_YIIIGDTGVGK_.2	NaN	NaN	NaN	NaN	NaN	90227.7	NaN
_YIIIGDTGVGK_.1	NaN	NaN	NaN	NaN	NaN	18416	NaN
_DTFNHLTTWLEDAR_.3	NaN	NaN	NaN	NaN	NaN	39757.4	NaN
_DTFNHLTTWLEDAR_.2	NaN	NaN	NaN	NaN	NaN	22582.1	NaN
_GAAGALLVYDITR_.2	NaN	NaN	NaN	NaN	NaN	43799.2	NaN
_EEGEAFAR_.2	NaN	NaN	NaN	NaN	NaN	23957	NaN
_FQPVHDLTIGVEFGAR_.3	NaN	NaN	NaN	NaN	NaN	18584.7	NaN
_QASPSIVIALAGNK_.2	NaN	NaN	NaN	NaN	NaN	142781	NaN
_RM[Oxidation (M)]VEYEEAQAYADDNSLLFM[Oxidation (M)]ETSAK_.3	NaN	NaN	NaN	NaN	NaN	99273.6	NaN
_GVDLHEQSQQNK_.2	NaN	NaN	NaN	NaN	NaN	41296	NaN
_NIDEHANEDVER_.2	NaN	NaN	NaN	NaN	NaN	735375	NaN
_NIDEHANEDVER_.3	NaN	NaN	NaN	NaN	NaN	653230	NaN
_FFETSAK_.2	NaN	NaN	NaN	NaN	NaN	1.10744e+06	NaN
_FFETSAK_.1	NaN	NaN	NaN	NaN	NaN	226421	NaN
_EPNSENVDISSGGGVTGWK_.2	NaN	NaN	NaN	NaN	NaN	906042	NaN
_EPNSENVDISSGGGVTGWK_.3	NaN	NaN	NaN	NaN	NaN	43739.7	NaN
_FHTITTSYYR_.2	NaN	NaN	NaN	NaN	NaN	563538	NaN
_FHTITTSYYR_.3	NaN	NaN	NaN	NaN	NaN	146163	NaN
_ANINIEK_.2	NaN	NaN	NaN	NaN	NaN	509452	NaN
_ANINIEK_.1	NaN	NaN	NaN	NaN	NaN	115381	NaN
_SFENISK_.2	NaN	NaN	NaN	NaN	NaN	456793	NaN
_SFENISK_.1	NaN	NaN	NaN	NaN	NaN	137953	NaN
_AFLTLAEDILRK_.2	NaN	NaN	NaN	NaN	NaN	317382	NaN
_AFLTLAEDILRK_.3	NaN	NaN	NaN	NaN	NaN	135530	NaN
_GKGEQIAR_.2	NaN	NaN	NaN	NaN	NaN	394723	NaN
_TYDLLFK_.2	NaN	NaN	NaN	NaN	NaN	242205	NaN
_TYDLLFK_.1	NaN	NaN	NaN	NaN	NaN	133544	NaN
_KTYDLLFK_.2	NaN	NaN	NaN	NaN	NaN	81880.8	NaN
_TVELQGK_.1	NaN	NaN	NaN	NaN	NaN	53943.1	NaN
_TPVKEPNSENVDISSGGGVTGWK_.3	NaN	NaN	NaN	NaN	NaN	22094.8	NaN
_SQWSPALTISK_.2	NaN	NaN	NaN	NaN	NaN	72669.6	NaN
_GGYIGSTYFER_.2	NaN	NaN	NaN	NaN	NaN	86702	NaN
_LVIC[Carbamidomethyl (C)]PDEGFYK_.2	NaN	NaN	NaN	NaN	NaN	38886.2	NaN
_TC[Carbamidomethyl (C)]DISFSDPDDLLNFK_.2	NaN	NaN	NaN	NaN	NaN	15423.5	NaN
_WSPALQIR_.2	NaN	NaN	NaN	NaN	NaN	134964	NaN
_LLAEPVPGIK_.2	NaN	NaN	NaN	NaN	NaN	121148	NaN
_TNEAQAIETAR_.2	NaN	NaN	NaN	NaN	NaN	107770	NaN
_LELFLPEEYPM[Oxidation (M)]AAPK_.2	NaN	NaN	NaN	NaN	NaN	93438.5	NaN
_IC[Carbamidomethyl (C)]LDILK_.2	NaN	NaN	NaN	NaN	NaN	58335.3	NaN
_IYHPNVDK_.2	NaN	NaN	NaN	NaN	NaN	30580.1	NaN
_IYHPNVDK_.1	NaN	NaN	NaN	NaN	NaN	11944.5	NaN
_YIIIGDM[Oxidation (M)]GVGK_.2	NaN	NaN	NaN	NaN	NaN	638735	NaN
_YIIIGDM[Oxidation (M)]GVGK_.1	NaN	NaN	NaN	NaN	NaN	19668.8	NaN
_YIIIGDMGVGK_.2	NaN	NaN	NaN	NaN	NaN	13884.4	NaN
_TGENVEDAFLEAAK_.2	NaN	NaN	NaN	NaN	NaN	486610	NaN
_GAAGALM[Oxidation (M)]VYDITR_.2	NaN	NaN	NaN	NaN	NaN	458109	NaN
_SC[Carbamidomethyl (C)]LLHQFTEK_.2	NaN	NaN	NaN	NaN	NaN	339812	NaN
_SC[Carbamidomethyl (C)]LLHQFTEK_.3	NaN	NaN	NaN	NaN	NaN	70494.2	NaN
_IIEVSGQK_.2	NaN	NaN	NaN	NaN	NaN	350015	NaN
_IIEVSGQK_.1	NaN	NaN	NaN	NaN	NaN	51512.7	NaN
_IYQNIQDGSLDLNAAESGVQHKPSAPQGGR_.4	NaN	NaN	NaN	NaN	NaN	193630	NaN
_IYQNIQDGSLDLNAAESGVQHKPSAPQGGR_.3	NaN	NaN	NaN	NaN	NaN	173475	NaN
_ADLEAQR_.2	NaN	NaN	NaN	NaN	NaN	291110	NaN
_ADLEAQR_.1	NaN	NaN	NaN	NaN	NaN	60987.7	NaN
_STYNHLSSWLTDAR_.2	NaN	NaN	NaN	NaN	NaN	163287	NaN
_STYNHLSSWLTDAR_.3	NaN	NaN	NaN	NaN	NaN	150763	NaN
_TGENVEDAFLEAAKK_.3	NaN	NaN	NaN	NaN	NaN	193931	NaN
_TGENVEDAFLEAAKK_.2	NaN	NaN	NaN	NaN	NaN	119507	NaN
_NLTNPNTVIILIGNK_.2	NaN	NaN	NaN	NaN	NaN	285553	NaN
_NLTNPNTVIILIGNK_.3	NaN	NaN	NaN	NaN	NaN	12620	NaN
_FM[Oxidation (M)]ADC[Carbamidomethyl (C)]PHTIGVEFGTR_.3	NaN	NaN	NaN	NaN	NaN	210685	NaN
_FM[Oxidation (M)]ADC[Carbamidomethyl (C)]PHTIGVEFGTR_.2	NaN	NaN	NaN	NaN	NaN	59457.2	NaN
_DVTYEEAK_.2	NaN	NaN	NaN	NaN	NaN	89464	NaN
_DVTYEEAK_.1	NaN	NaN	NaN	NaN	NaN	41477.2	NaN
_[Acetyl (Protein N-term)]ATAPYNYSYIFK_.2	NaN	NaN	NaN	NaN	NaN	92619.6	NaN
_ADLEAQRDVTYEEAK_.2	NaN	NaN	NaN	NaN	NaN	49201	NaN
_IYQNIQDGSLDLNAAESGVQHK_.3	NaN	NaN	NaN	NaN	NaN	45162.7	NaN
_KFM[Oxidation (M)]ADC[Carbamidomethyl (C)]PHTIGVEFGTR_.3	NaN	NaN	NaN	NaN	NaN	43413.7	NaN
_QFAEENGLLFLEASAK_.2	NaN	NaN	NaN	NaN	NaN	40317.4	NaN
_DYEEIGPSIC[Carbamidomethyl (C)]R_.2	NaN	NaN	NaN	NaN	NaN	1.46914e+06	NaN
_EFSIDVGYER_.2	NaN	NaN	NaN	NaN	NaN	1060590	NaN
_LSEELSGGR_.2	NaN	NaN	NaN	NaN	NaN	988819	NaN
_NIVLSGGSTM[Oxidation (M)]FR_.2	NaN	NaN	NaN	NaN	NaN	744414	NaN
_ERYSYVC[Carbamidomethyl (C)]PDLVK_.3	NaN	NaN	NaN	NaN	NaN	419770	NaN
_ERYSYVC[Carbamidomethyl (C)]PDLVK_.2	NaN	NaN	NaN	NaN	NaN	318515	NaN
_FM[Oxidation (M)]EQVIFK_.2	NaN	NaN	NaN	NaN	NaN	588471	NaN
_FM[Oxidation (M)]EQVIFK_.1	NaN	NaN	NaN	NaN	NaN	42250.7	NaN
_FMEQVIFK_.2	NaN	NaN	NaN	NaN	NaN	41866.2	NaN
_AEPEDHYFLLTEPPLNTPENR_.3	NaN	NaN	NaN	NaN	NaN	636057	NaN
_HGIVEDWDLM[Oxidation (M)]ER_.2	NaN	NaN	NaN	NaN	NaN	340535	NaN
_HGIVEDWDLM[Oxidation (M)]ER_.3	NaN	NaN	NaN	NaN	NaN	184341	NaN
_HGIVEDWDLMER_.2	NaN	NaN	NaN	NaN	NaN	28673.4	NaN
_HNPVFGVM[Oxidation (M)]S_.2	NaN	NaN	NaN	NaN	NaN	316481	NaN
_HNPVFGVM[Oxidation (M)]S_.1	NaN	NaN	NaN	NaN	NaN	166694	NaN
_GVDDLDFFIGDEAIEKPTYATK_.3	NaN	NaN	NaN	NaN	NaN	394397	NaN
_DREVGIPPEQSLETAK_.2	NaN	NaN	NaN	NaN	NaN	207996	NaN
_DREVGIPPEQSLETAK_.3	NaN	NaN	NaN	NaN	NaN	170902	NaN
_PIDVQVITHHM[Oxidation (M)]QR_.3	NaN	NaN	NaN	NaN	NaN	217445	NaN
_PIDVQVITHHM[Oxidation (M)]QR_.4	NaN	NaN	NaN	NaN	NaN	97785.7	NaN
_PIDVQVITHHM[Oxidation (M)]QR_.2	NaN	NaN	NaN	NaN	NaN	37781.9	NaN
_PIDVQVITHHMQR_.3	NaN	NaN	NaN	NaN	NaN	14708.2	NaN
_YLRAEPEDHYFLLTEPPLNTPENR_.3	NaN	NaN	NaN	NaN	NaN	145188	NaN
_YLRAEPEDHYFLLTEPPLNTPENR_.4	NaN	NaN	NaN	NaN	NaN	131063	NaN
_QYTGINAISK_.2	NaN	NaN	NaN	NaN	NaN	256418	NaN
_QYTGINAISK_.1	NaN	NaN	NaN	NaN	NaN	10254.2	NaN
_YAVWFGGSM[Oxidation (M)]LASTPEFYQVC[Carbamidomethyl (C)]HTK_.3	NaN	NaN	NaN	NaN	NaN	212769	NaN
_LPAC[Carbamidomethyl (C)]VVDC[Carbamidomethyl (C)]GTGYTK_.2	NaN	NaN	NaN	NaN	NaN	207446	NaN
_TLTGTVIDSGDGVTHVIPVAEGYVIGSC[Carbamidomethyl (C)]IK_.3	NaN	NaN	NaN	NaN	NaN	188167	NaN
_TLTGTVIDSGDGVTHVIPVAEGYVIGSC[Carbamidomethyl (C)]IK_.4	NaN	NaN	NaN	NaN	NaN	8012.42	NaN
_LGYAGNTEPQFIIPSC[Carbamidomethyl (C)]IAIK_.2	NaN	NaN	NaN	NaN	NaN	162326	NaN
_LGYAGNTEPQFIIPSC[Carbamidomethyl (C)]IAIK_.3	NaN	NaN	NaN	NaN	NaN	16279.7	NaN
_YSYVC[Carbamidomethyl (C)]PDLVK_.2	NaN	NaN	NaN	NaN	NaN	136266	NaN
_EFNKYDTDGSK_.2	NaN	NaN	NaN	NaN	NaN	44275.3	NaN
_EFNKYDTDGSK_.3	NaN	NaN	NaN	NaN	NaN	32527	NaN
_YDTDGSK_.1	NaN	NaN	NaN	NaN	NaN	21281	NaN
_YAVWFGGSM[Oxidation (M)]LASTPEFYQVC[Carbamidomethyl (C)]HTKK_.3	NaN	NaN	NaN	NaN	NaN	11988.7	NaN
_[Acetyl (Protein N-term)]AGRLPAC[Carbamidomethyl (C)]VVDC[Carbamidomethyl (C)]GTGYTK_.2	NaN	NaN	NaN	NaN	NaN	7833.93	NaN
_ILLTEPPM[Oxidation (M)]NPTK_.2	NaN	NaN	NaN	NaN	NaN	1056374	NaN
_ILLTEPPMNPTK_.2	NaN	NaN	NaN	NaN	NaN	47799.5	NaN
_IRIEDPPR_.2	NaN	NaN	NaN	NaN	NaN	1.03938e+06	NaN
_LC[Carbamidomethyl (C)]YVGYNIEQEQK_.2	NaN	NaN	NaN	NaN	NaN	849224	NaN
_DLM[Oxidation (M)]VGDEASELR_.2	NaN	NaN	NaN	NaN	NaN	750660	NaN
_DLMVGDEASELR_.2	NaN	NaN	NaN	NaN	NaN	43764.4	NaN
_GYAFNHSADFETVR_.3	NaN	NaN	NaN	NaN	NaN	385684	NaN
_GYAFNHSADFETVR_.2	NaN	NaN	NaN	NaN	NaN	272101	NaN
_HLWDYTFGPEK_.2	NaN	NaN	NaN	NaN	NaN	497843	NaN
_HLWDYTFGPEK_.3	NaN	NaN	NaN	NaN	NaN	14758.9	NaN
_LALETTVLVESYTLPDGR_.2	NaN	NaN	NaN	NaN	NaN	336037	NaN
_LALETTVLVESYTLPDGR_.3	NaN	NaN	NaN	NaN	NaN	35745.2	NaN
_DNFWM[Oxidation (M)]TR_.2	NaN	NaN	NaN	NaN	NaN	274697	NaN
_DNFWMTR_.2	NaN	NaN	NaN	NaN	NaN	28602.6	NaN
_HM[Oxidation (M)]VFLGGAVLADIM[Oxidation (M)]K_.3	NaN	NaN	NaN	NaN	NaN	166898	NaN
_HM[Oxidation (M)]VFLGGAVLADIM[Oxidation (M)]K_.2	NaN	NaN	NaN	NaN	NaN	30821.4	NaN
_HM[Oxidation (M)]VFLGGAVLADIMK_.3	NaN	NaN	NaN	NaN	NaN	12027	NaN
_HMVFLGGAVLADIM[Oxidation (M)]K_.3	NaN	NaN	NaN	NaN	NaN	5313.94	NaN
_VVVC[Carbamidomethyl (C)]DNGTGFVK_.2	NaN	NaN	NaN	NaN	NaN	194252	NaN
_SM[Oxidation (M)]LEVNYPM[Oxidation (M)]ENGIVR_.2	NaN	NaN	NaN	NaN	NaN	80280.3	NaN
_VGNIEIK_.1	NaN	NaN	NaN	NaN	NaN	47368.4	NaN
_C[Carbamidomethyl (C)]GYAGSNFPEHIFPALVGR_.3	NaN	NaN	NaN	NaN	NaN	9044.76	NaN
_AQYYLPDGSTIEIGPSR_.2	NaN	NaN	NaN	NaN	NaN	419041	NaN
_AGFAGDQIPK_.2	NaN	NaN	NaN	NaN	NaN	343210	NaN
_AGFAGDQIPK_.1	NaN	NaN	NaN	NaN	NaN	27837.2	NaN
_TTGVVLDSGDGVTHAVPIYEGFAM[Oxidation (M)]PHSIM[Oxidation (M)]R_.4	NaN	NaN	NaN	NaN	NaN	176990	NaN
_TTGVVLDSGDGVTHAVPIYEGFAM[Oxidation (M)]PHSIM[Oxidation (M)]R_.3	NaN	NaN	NaN	NaN	NaN	174984	NaN
_DQLQTFSEEHPVLLTEAPLNPR_.3	NaN	NaN	NaN	NaN	NaN	317615	NaN
_IWQYVYSK_.2	NaN	NaN	NaN	NaN	NaN	236269	NaN
_IWQYVYSK_.1	NaN	NaN	NaN	NaN	NaN	42113.5	NaN
_ISAPQER_.2	NaN	NaN	NaN	NaN	NaN	183962	NaN
_EGYDFHSSSEFEIVK_.2	NaN	NaN	NaN	NaN	NaN	33937.3	NaN
_EGYDFHSSSEFEIVK_.3	NaN	NaN	NaN	NaN	NaN	25936.6	NaN
_YPM[Oxidation (M)]EHGIVK_.2	NaN	NaN	NaN	NaN	NaN	57496.1	NaN
_AC[Carbamidomethyl (C)]YLSINPQKDETLETEK_.3	NaN	NaN	NaN	NaN	NaN	36089.1	NaN
_AC[Carbamidomethyl (C)]YLSINPQKDETLETEK_.2	NaN	NaN	NaN	NaN	NaN	11205.5	NaN
_AC[Carbamidomethyl (C)]YLSINPQK_.2	NaN	NaN	NaN	NaN	NaN	36881.6	NaN
_SGINPFDSQEAK_.2	NaN	NaN	NaN	NaN	NaN	59651.3	NaN
_ALYEQSLHIK_.2	NaN	NaN	NaN	NaN	NaN	46076.6	NaN
_ALYEQSLHIK_.3	NaN	NaN	NaN	NaN	NaN	8175.03	NaN
_IDQVNQLLELDHQK_.2	NaN	NaN	NaN	NaN	NaN	15536.7	NaN
_IDQVNQLLELDHQK_.3	NaN	NaN	NaN	NaN	NaN	14223.3	NaN
_SINSILDYISTSK_.2	NaN	NaN	NaN	NaN	NaN	24399	NaN
_QLLTYIR_.2	NaN	NaN	NaN	NaN	NaN	23916.7	NaN
_WTNQLNSLNQAVVSK_.2	NaN	NaN	NaN	NaN	NaN	20706.1	NaN
_AHTDFFEAFK_.2	NaN	NaN	NaN	NaN	NaN	19039.7	NaN
_VLELEGEK_.2	NaN	NaN	NaN	NaN	NaN	17443.7	NaN
_LYLEREEYGK_.3	NaN	NaN	NaN	NaN	NaN	14099.7	NaN
_QLHQSC[Carbamidomethyl (C)]QTDDGEDDLKK_.3	NaN	NaN	NaN	NaN	NaN	3605.65	NaN
_NISFTVWDVGGQDK_.2	NaN	NaN	NaN	NaN	NaN	667687	NaN
_ILM[Oxidation (M)]VGLDAAGK_.2	NaN	NaN	NaN	NaN	NaN	391145	NaN
_ILMVGLDAAGK_.2	NaN	NaN	NaN	NaN	NaN	57465.8	NaN
_ILM[Oxidation (M)]VGLDAAGK_.1	NaN	NaN	NaN	NaN	NaN	39038	NaN
_LGLHSLR_.2	NaN	NaN	NaN	NaN	NaN	361877	NaN
_VNEAREELM[Oxidation (M)]R_.3	NaN	NaN	NaN	NaN	NaN	136600	NaN
_VNEAREELM[Oxidation (M)]R_.2	NaN	NaN	NaN	NaN	NaN	32661	NaN
_DAVLLVFANK_.2	NaN	NaN	NaN	NaN	NaN	110324	NaN
_QDLPNAM[Oxidation (M)]NAAEITDK_.2	NaN	NaN	NaN	NaN	NaN	71300.2	NaN
_HYFQNTQGLIFVVDSNDRER_.3	NaN	NaN	NaN	NaN	NaN	56656	NaN
_GSELQNYFTK_.2	NaN	NaN	NaN	NaN	NaN	39087.4	NaN
_GTVGSILDR_.2	NaN	NaN	NaN	NaN	NaN	36030.6	NaN
_ILEDDLK_.2	NaN	NaN	NaN	NaN	NaN	20362.8	NaN
_TQAIVC[Carbamidomethyl (C)]QQLDLTHLK_.3	NaN	NaN	NaN	NaN	NaN	14422.5	NaN
_FLSQLEITFR_.2	NaN	NaN	NaN	NaN	NaN	2929.35	NaN
_YDPTIEDSYRK_.2	NaN	NaN	NaN	NaN	NaN	14134504	NaN
_YDPTIEDSYRK_.3	NaN	NaN	NaN	NaN	NaN	3.28057e+06	NaN
_LVVLGSGGVGK_.2	NaN	NaN	NaN	NaN	NaN	8.33428e+06	NaN
_LVVLGSGGVGK_.1	NaN	NaN	NaN	NaN	NaN	550409	NaN
_EQGQNLAR_.2	NaN	NaN	NaN	NaN	NaN	8112503	NaN
_EQGQNLAR_.1	NaN	NaN	NaN	NaN	NaN	52718.4	NaN
_DTDDVPM[Oxidation (M)]ILVGNK_.2	NaN	NaN	NaN	NaN	NaN	6391800	NaN
_DTDDVPMILVGNK_.2	NaN	NaN	NaN	NaN	NaN	319523	NaN
_QWNNC[Carbamidomethyl (C)]AFLESSAK_.2	NaN	NaN	NaN	NaN	NaN	4.60366e+06	NaN
_YDPTIEDSYR_.2	NaN	NaN	NaN	NaN	NaN	3.94367e+06	NaN
_C[Carbamidomethyl (C)]DLEDERVVGK_.2	NaN	NaN	NaN	NaN	NaN	1.91705e+06	NaN
_C[Carbamidomethyl (C)]DLEDERVVGK_.3	NaN	NaN	NaN	NaN	NaN	1082819	NaN
_QVEVDAQQC[Carbamidomethyl (C)]M[Oxidation (M)]LEILDTAGTEQFTAM[Oxidation (M)]R_.3	NaN	NaN	NaN	NaN	NaN	2.10932e+06	NaN
_QVEVDAQQC[Carbamidomethyl (C)]M[Oxidation (M)]LEILDTAGTEQFTAMR_.3	NaN	NaN	NaN	NaN	NaN	53182.5	NaN
_VKDTDDVPM[Oxidation (M)]ILVGNK_.3	NaN	NaN	NaN	NaN	NaN	374212	NaN
_VKDTDDVPM[Oxidation (M)]ILVGNK_.2	NaN	NaN	NaN	NaN	NaN	373396	NaN
_VKDTDDVPMILVGNK_.3	NaN	NaN	NaN	NaN	NaN	15534.8	NaN
_DTDDVPM[Oxidation (M)]ILVGNKC[Carbamidomethyl (C)]DLEDERVVGK_.3	NaN	NaN	NaN	NaN	NaN	577600	NaN
_DTDDVPM[Oxidation (M)]ILVGNKC[Carbamidomethyl (C)]DLEDERVVGK_.4	NaN	NaN	NaN	NaN	NaN	168383	NaN
_C[Carbamidomethyl (C)]DLEDER_.2	NaN	NaN	NaN	NaN	NaN	613640	NaN
_C[Carbamidomethyl (C)]DLEDER_.1	NaN	NaN	NaN	NaN	NaN	32022	NaN
_KTPVPGK_.1	NaN	NaN	NaN	NaN	NaN	215535	NaN
_DTDDVPM[Oxidation (M)]ILVGNKC[Carbamidomethyl (C)]DLEDER_.3	NaN	NaN	NaN	NaN	NaN	132292	NaN
_DTDDVPM[Oxidation (M)]ILVGNKC[Carbamidomethyl (C)]DLEDER_.2	NaN	NaN	NaN	NaN	NaN	18455.7	NaN
_DTDDVPMILVGNKC[Carbamidomethyl (C)]DLEDER_.3	NaN	NaN	NaN	NaN	NaN	3556.95	NaN
_SALTVQFVQGIFVEK_.2	NaN	NaN	NaN	NaN	NaN	118860	NaN
_INVNEIFYDLVR_.2	NaN	NaN	NaN	NaN	NaN	23908.3	NaN
_NGQGFALVYSITAQSTFNDLQDLR_.3	NaN	NaN	NaN	NaN	NaN	21756.6	NaN
_KQVEVDAQQC[Carbamidomethyl (C)]M[Oxidation (M)]LEILDTAGTEQFTAM[Oxidation (M)]R_.3	NaN	NaN	NaN	NaN	NaN	6713.49	NaN
_ALAEEWSC[Carbamidomethyl (C)]PFM[Oxidation (M)]ETSAK_.2	NaN	NaN	NaN	NaN	NaN	284697	NaN
_SALTVQFVTGSFIEK_.2	NaN	NaN	NaN	NaN	NaN	200573	NaN
_SALTVQFVTGSFIEK_.3	NaN	NaN	NaN	NaN	NaN	15103.8	NaN
_VDLEGEREVSYGEGK_.2	NaN	NaN	NaN	NaN	NaN	63555.5	NaN
_VDLEGEREVSYGEGK_.3	NaN	NaN	NaN	NaN	NaN	33981.2	NaN
_VPM[Oxidation (M)]ILVGNK_.2	NaN	NaN	NaN	NaN	NaN	66085.3	NaN
_VPMILVGNK_.2	NaN	NaN	NaN	NaN	NaN	4225.3	NaN
_VPM[Oxidation (M)]ILVGNKVDLEGEREVSYGEGK_.3	NaN	NaN	NaN	NaN	NaN	55916.8	NaN
_VPM[Oxidation (M)]ILVGNKVDLEGEREVSYGEGK_.4	NaN	NaN	NaN	NaN	NaN	13452	NaN
_LYPEGLAQLAR_.2	NaN	NaN	NaN	NaN	NaN	348845	NaN
_LLFEGAGSNPGDK_.2	NaN	NaN	NaN	NaN	NaN	166992	NaN
_NIVWIAEC[Carbamidomethyl (C)]IAQR_.2	NaN	NaN	NaN	NaN	NaN	118331	NaN
_NVADYYPEYK_.2	NaN	NaN	NaN	NaN	NaN	117756	NaN
_AYLESFYK_.2	NaN	NaN	NaN	NaN	NaN	55521.2	NaN
_FC[Carbamidomethyl (C)]TLLGGTTADAM[Oxidation (M)]C[Carbamidomethyl (C)]PILEFEADRR_.3	NaN	NaN	NaN	NaN	NaN	40043	NaN
_TLEDRFFEHEVK_.3	NaN	NaN	NaN	NaN	NaN	28410.7	NaN
_LHLQSTDYGNFLANEASPLTVSVIDDR_.3	NaN	NaN	NaN	NaN	NaN	19833.7	NaN
_FFEHEVK_.2	NaN	NaN	NaN	NaN	NaN	17849.7	NaN
_IGAFGYM[Oxidation (M)]EC[Carbamidomethyl (C)]SAK_.2	NaN	NaN	NaN	NaN	NaN	291881	NaN
_IGAFGYMEC[Carbamidomethyl (C)]SAK_.2	NaN	NaN	NaN	NaN	NaN	63185.4	NaN
_M[Oxidation (M)]KQEPVKPEEGR_.3	NaN	NaN	NaN	NaN	NaN	139408	NaN
_M[Oxidation (M)]KQEPVKPEEGR_.2	NaN	NaN	NaN	NaN	NaN	22840.4	NaN
_MKQEPVKPEEGR_.3	NaN	NaN	NaN	NaN	NaN	22541.8	NaN
_QEPVKPEEGR_.2	NaN	NaN	NaN	NaN	NaN	48276.2	NaN
_QEPVKPEEGRDM[Oxidation (M)]ANR_.3	NaN	NaN	NaN	NaN	NaN	36401.4	NaN
_QEPVKPEEGRDM[Oxidation (M)]ANR_.2	NaN	NaN	NaN	NaN	NaN	0.910664	NaN
_VLQATVVAVGSGSK_.2	NaN	NaN	NaN	NaN	NaN	830297	NaN
_VLLPEYGGTK_.2	NaN	NaN	NaN	NaN	NaN	618199	NaN
_FLPLFDR_.2	NaN	NaN	NaN	NaN	NaN	403355	NaN
_GGIM[Oxidation (M)]LPEK_.2	NaN	NaN	NaN	NaN	NaN	153738	NaN
_GGIM[Oxidation (M)]LPEK_.1	NaN	NaN	NaN	NaN	NaN	10994.3	NaN
_DGDILGK_.1	NaN	NaN	NaN	NaN	NaN	122243	NaN
_VVLDDKDYFLFR_.3	NaN	NaN	NaN	NaN	NaN	7742.06	NaN
_IIEVGDTPK_.2	NaN	NaN	NaN	NaN	NaN	54028.2	NaN
_TWIEVSGSSAK_.2	NaN	NaN	NaN	NaN	NaN	32891.9	NaN
_STDYGIFQINSR_.2	NaN	NaN	NaN	NaN	NaN	357996	NaN
_GISLANWM[Oxidation (M)]C[Carbamidomethyl (C)]LAK_.2	NaN	NaN	NaN	NaN	NaN	122730	NaN
_YWC[Carbamidomethyl (C)]NDGK_.2	NaN	NaN	NaN	NaN	NaN	49396.2	NaN
_ATNYNAGDR_.2	NaN	NaN	NaN	NaN	NaN	40741.8	NaN
_TPGAVNAC[Carbamidomethyl (C)]HLSC[Carbamidomethyl (C)]SALLQDNIADAVAC[Carbamidomethyl (C)]AK_.3	NaN	NaN	NaN	NaN	NaN	40588.3	NaN
_FLLADNLYC[Carbamidomethyl (C)]K_.2	NaN	NaN	NaN	NaN	NaN	41580.3	NaN
_FM[Oxidation (M)]ELNLAQK_.2	NaN	NaN	NaN	NaN	NaN	19025.5	NaN
_VYNWDVK_.2	NaN	NaN	NaN	NaN	NaN	15355.6	NaN
_VNHVTLSQPK_.2	NaN	NaN	NaN	NaN	NaN	2182775	NaN
_VNHVTLSQPK_.1	NaN	NaN	NaN	NaN	NaN	269898	NaN
_VEHSDLSFSK_.2	NaN	NaN	NaN	NaN	NaN	2.08133e+06	NaN
_VEHSDLSFSK_.1	NaN	NaN	NaN	NaN	NaN	104667	NaN
_FLEEYLSSTPQR_.2	NaN	NaN	NaN	NaN	NaN	242483	NaN
_[Acetyl (Protein N-term)]SASVVSVISR_.2	NaN	NaN	NaN	NaN	NaN	81397.7	NaN
_IELYQILK_.2	NaN	NaN	NaN	NaN	NaN	20258.1	NaN
_FAGIDGTSTYTSGDQK_.2	NaN	NaN	NaN	NaN	NaN	20048.9	NaN
_ALDAAYC[Carbamidomethyl (C)]FR_.2	NaN	NaN	NaN	NaN	NaN	10316.7	NaN
_VALRGEDVPLTEQTVSQVLQSAK_.3	NaN	NaN	NaN	NaN	NaN	141080	NaN
_AILILDNDGDRLFAK_.2	NaN	NaN	NaN	NaN	NaN	66132.4	NaN
_AILILDNDGDRLFAK_.3	NaN	NaN	NaN	NaN	NaN	42241.6	NaN
_M[Oxidation (M)]EVEQLRK_.2	NaN	NaN	NaN	NaN	NaN	188202	NaN
_MEVEQLRK_.2	NaN	NaN	NaN	NaN	NaN	18448.1	NaN
_SGEDPLVK_.2	NaN	NaN	NaN	NaN	NaN	122336	NaN
_SGEDPLVK_.1	NaN	NaN	NaN	NaN	NaN	34428.1	NaN
_PALHIEDLPEK_.3	NaN	NaN	NaN	NaN	NaN	111627	NaN
_VLSVPESTPFTAVLK_.2	NaN	NaN	NaN	NaN	NaN	71864	NaN
_ITLTSDPR_.2	NaN	NaN	NaN	NaN	NaN	8087.83	NaN
_EVYDIAFSR_.2	NaN	NaN	NaN	NaN	NaN	12284.7	NaN
_AIEQADLLQEEDESPR_.2	NaN	NaN	NaN	NaN	NaN	56085.9	NaN
_FM[Oxidation (M)]LLFSR_.2	NaN	NaN	NaN	NaN	NaN	8506.82	NaN
_IILDLISESPIK_.2	NaN	NaN	NaN	NaN	NaN	127321	NaN
_TDYNASVSVPDSSGPER_.2	NaN	NaN	NaN	NaN	NaN	98160	NaN
_GSYGDLGGPIITTQVTIPK_.2	NaN	NaN	NaN	NaN	NaN	64313	NaN
_LLIHQSLAGGIIGVK_.3	NaN	NaN	NaN	NaN	NaN	29068.2	NaN
_LLIHQSLAGGIIGVK_.2	NaN	NaN	NaN	NaN	NaN	7857.89	NaN
_GSDFDC[Carbamidomethyl (C)]ELR_.2	NaN	NaN	NaN	NaN	NaN	34020.2	NaN
_DLAGSIIGK_.2	NaN	NaN	NaN	NaN	NaN	32213.3	NaN
_ELRENTQTTIK_.2	NaN	NaN	NaN	NaN	NaN	16829	NaN
_NTDEM[Oxidation (M)]VELR_.2	NaN	NaN	NaN	NaN	NaN	14232.3	NaN
_ALRTDYNASVSVPDSSGPER_.3	NaN	NaN	NaN	NaN	NaN	13353.9	NaN
_VVLIGGKPDR_.2	NaN	NaN	NaN	NaN	NaN	12582.9	NaN
_RPAEDM[Oxidation (M)]EEEQAFK_.2	NaN	NaN	NaN	NaN	NaN	3241.26	NaN
_NVTELNEPLSNEER_.2	NaN	NaN	NaN	NaN	NaN	1.30297e+06	NaN
_EHMQPTHPIR_.2	NaN	NaN	NaN	NaN	NaN	441119	NaN
_EHM[Oxidation (M)]QPTHPIR_.3	NaN	NaN	NaN	NaN	NaN	215023	NaN
_EHMQPTHPIR_.3	NaN	NaN	NaN	NaN	NaN	120157	NaN
_EHM[Oxidation (M)]QPTHPIR_.2	NaN	NaN	NaN	NaN	NaN	118852	NaN
_YLAEVATGEK_.2	NaN	NaN	NaN	NaN	NaN	880671	NaN
_YLAEVATGEK_.1	NaN	NaN	NaN	NaN	NaN	9921.22	NaN
_[Acetyl (Protein N-term)]VDREQLVQK_.2	NaN	NaN	NaN	NaN	NaN	777929	NaN
_AYSEAHEISK_.2	NaN	NaN	NaN	NaN	NaN	172859	NaN
_AYSEAHEISK_.1	NaN	NaN	NaN	NaN	NaN	28399.1	NaN
_DNLTLWTSDQQDDDGGEGNN_.2	NaN	NaN	NaN	NaN	NaN	39946.6	NaN
_RATVVESSEK_.2	NaN	NaN	NaN	NaN	NaN	30756.8	NaN
_NC[Carbamidomethyl (C)]SETQYESK_.2	NaN	NaN	NaN	NaN	NaN	18512.6	NaN
_QVTQEEGQQLAR_.2	NaN	NaN	NaN	NaN	NaN	3785.84	NaN
_HVVFIAQR_.2	NaN	NaN	NaN	NaN	NaN	22988.2	NaN
_IYGFYDEC[Carbamidomethyl (C)]K_.2	NaN	NaN	NaN	NaN	NaN	376455	NaN
_NVQLTENEIR_.2	NaN	NaN	NaN	NaN	NaN	348430	NaN
_AHQVVEDGYEFFAK_.3	NaN	NaN	NaN	NaN	NaN	162158	NaN
_AHQVVEDGYEFFAK_.2	NaN	NaN	NaN	NaN	NaN	157879	NaN
_HDLDLIC[Carbamidomethyl (C)]R_.2	NaN	NaN	NaN	NaN	NaN	237965	NaN
_IC[Carbamidomethyl (C)]GDIHGQYYDLLR_.3	NaN	NaN	NaN	NaN	NaN	126907	NaN
_IC[Carbamidomethyl (C)]GDIHGQYYDLLR_.2	NaN	NaN	NaN	NaN	NaN	110554	NaN
_YPENFFLLR_.2	NaN	NaN	NaN	NaN	NaN	227752	NaN
_LNLDSIIGR_.2	NaN	NaN	NaN	NaN	NaN	216047	NaN
_IFC[Carbamidomethyl (C)]C[Carbamidomethyl (C)]HGGLSPDLQSM[Oxidation (M)]EQIR_.3	NaN	NaN	NaN	NaN	NaN	91965.6	NaN
_IKYPENFFLLR_.2	NaN	NaN	NaN	NaN	NaN	50192.9	NaN
_IKYPENFFLLR_.3	NaN	NaN	NaN	NaN	NaN	30006.4	NaN
_LLEVQGSRPGK_.2	NaN	NaN	NaN	NaN	NaN	75910.9	NaN
_IYGFYDEC[Carbamidomethyl (C)]KR_.2	NaN	NaN	NaN	NaN	NaN	11447.5	NaN
_IYGFYDEC[Carbamidomethyl (C)]KR_.3	NaN	NaN	NaN	NaN	NaN	3167.09	NaN
_GNHEC[Carbamidomethyl (C)]ASINR_.2	NaN	NaN	NaN	NaN	NaN	10557	NaN
_IC[Carbamidomethyl (C)]GDIHGQYTDLLR_.2	NaN	NaN	NaN	NaN	NaN	116217	NaN
_IC[Carbamidomethyl (C)]GDIHGQYTDLLR_.3	NaN	NaN	NaN	NaN	NaN	106796	NaN
_[Acetyl (Protein N-term)]ADGELNVDSLITR_.2	NaN	NaN	NaN	NaN	NaN	145574	NaN
_IVQM[Oxidation (M)]TEAEVR_.2	NaN	NaN	NaN	NaN	NaN	55422	NaN
_GVSFTFGADVVSK_.2	NaN	NaN	NaN	NaN	NaN	17868.6	NaN
_GVILYGPPGTGK_.2	NaN	NaN	NaN	NaN	NaN	70943.9	NaN
_APQETYADIGGLDNQIQEIK_.2	NaN	NaN	NaN	NaN	NaN	47995.7	NaN
_APQETYADIGGLDNQIQEIK_.3	NaN	NaN	NaN	NaN	NaN	18588.7	NaN
_KQEGTPEGLYL_.2	NaN	NaN	NaN	NaN	NaN	43278.9	NaN
_AVANQTSATFLR_.2	NaN	NaN	NaN	NaN	NaN	42915.3	NaN
_KYEPPVPTR_.2	NaN	NaN	NaN	NaN	NaN	35850.9	NaN
_LPLVTPHTQC[Carbamidomethyl (C)]R_.2	NaN	NaN	NaN	NaN	NaN	34629.5	NaN
_DYLLM[Oxidation (M)]EEEFIR_.2	NaN	NaN	NaN	NaN	NaN	24280.4	NaN
_VAEEHAPSIVFIDEIDAIGTK_.3	NaN	NaN	NaN	NaN	NaN	13926.3	NaN
_DLLEPGC[Carbamidomethyl (C)]SVLLNHK_.3	NaN	NaN	NaN	NaN	NaN	11275.5	NaN
_TM[Oxidation (M)]LELLNQLDGFDSR_.2	NaN	NaN	NaN	NaN	NaN	3674.05	NaN
_IEELQLIVNDK_.2	NaN	NaN	NaN	NaN	NaN	66436.8	NaN
_LEGGSGGDSEVQR_.2	NaN	NaN	NaN	NaN	NaN	47774.6	NaN
_EHAPSIIFM[Oxidation (M)]DEIDSIGSSR_.3	NaN	NaN	NaN	NaN	NaN	36416.8	NaN
_NIDINDVTPNC[Carbamidomethyl (C)]R_.2	NaN	NaN	NaN	NaN	NaN	33363.2	NaN
_FVVDVDK_.2	NaN	NaN	NaN	NaN	NaN	21680.2	NaN
_FVVDVDK_.1	NaN	NaN	NaN	NaN	NaN	11048	NaN
_EVIELPVK_.2	NaN	NaN	NaN	NaN	NaN	31998.2	NaN
_GVC[Carbamidomethyl (C)]TEAGM[Oxidation (M)]YALR_.2	NaN	NaN	NaN	NaN	NaN	31456.6	NaN
_ELFVM[Oxidation (M)]AR_.2	NaN	NaN	NaN	NaN	NaN	29885.1	NaN
_AVAHHTDC[Carbamidomethyl (C)]TFIR_.3	NaN	NaN	NaN	NaN	NaN	15303.5	NaN
_AVAHHTDC[Carbamidomethyl (C)]TFIR_.2	NaN	NaN	NaN	NaN	NaN	12982.5	NaN
_IAELM[Oxidation (M)]PGASGAEVK_.2	NaN	NaN	NaN	NaN	NaN	21173.2	NaN
_HPELFEALGIAQPK_.3	NaN	NaN	NaN	NaN	NaN	20458.7	NaN
_IDILDSALLRPGR_.3	NaN	NaN	NaN	NaN	NaN	17916.1	NaN
_VPDSTYEM[Oxidation (M)]IGGLDK_.2	NaN	NaN	NaN	NaN	NaN	7672.79	NaN
_RVHVTQEDFEM[Oxidation (M)]AVAK_.3	NaN	NaN	NaN	NaN	NaN	5210.02	NaN
_ISSLLEEQFQQGK_.2	NaN	NaN	NaN	NaN	NaN	29594.5	NaN
_ELEFYLR_.2	NaN	NaN	NaN	NaN	NaN	18001	NaN
_LLEPVLLLGK_.2	NaN	NaN	NaN	NaN	NaN	20222.4	NaN
_FYGPQGTPYEGGVWK_.2	NaN	NaN	NaN	NaN	NaN	26451.2	NaN
_HEVTILGGLNEFVVK_.3	NaN	NaN	NaN	NaN	NaN	2825.27	NaN
_HLIPAANTGESK_.2	NaN	NaN	NaN	NaN	NaN	2574918	NaN
_HLIPAANTGESK_.3	NaN	NaN	NaN	NaN	NaN	80235.5	NaN
_[Acetyl (Protein N-term)]M[Oxidation (M)]DDREDLVYQAK_.2	NaN	NaN	NaN	NaN	NaN	1.21439e+06	NaN
_[Acetyl (Protein N-term)]MDDREDLVYQAK_.2	NaN	NaN	NaN	NaN	NaN	38954.4	NaN
_YLAEFATGNDRK_.2	NaN	NaN	NaN	NaN	NaN	827964	NaN
_YLAEFATGNDRK_.3	NaN	NaN	NaN	NaN	NaN	230473	NaN
_EAAENSLVAYK_.2	NaN	NaN	NaN	NaN	NaN	985230	NaN
_EAAENSLVAYK_.1	NaN	NaN	NaN	NaN	NaN	22262.1	NaN
_IISSIEQK_.2	NaN	NaN	NaN	NaN	NaN	619916	NaN
_IISSIEQK_.1	NaN	NaN	NaN	NaN	NaN	119475	NaN
_DNLTLWTSDM[Oxidation (M)]QGDGEEQNK_.2	NaN	NaN	NaN	NaN	NaN	627108	NaN
_DNLTLWTSDM[Oxidation (M)]QGDGEEQNK_.3	NaN	NaN	NaN	NaN	NaN	69464.1	NaN
_DNLTLWTSDMQGDGEEQNK_.2	NaN	NaN	NaN	NaN	NaN	26283.6	NaN
_AASDIAM[Oxidation (M)]TELPPTHPIR_.2	NaN	NaN	NaN	NaN	NaN	305790	NaN
_AASDIAM[Oxidation (M)]TELPPTHPIR_.3	NaN	NaN	NaN	NaN	NaN	300487	NaN
_VAGM[Oxidation (M)]DVELTVEER_.2	NaN	NaN	NaN	NaN	NaN	356622	NaN
_LAEQAERYDEM[Oxidation (M)]VESM[Oxidation (M)]KK_.3	NaN	NaN	NaN	NaN	NaN	233830	NaN
_LAEQAERYDEM[Oxidation (M)]VESM[Oxidation (M)]KK_.4	NaN	NaN	NaN	NaN	NaN	45348.7	NaN
_LAEQAERYDEM[Oxidation (M)]VESM[Oxidation (M)]KK_.2	NaN	NaN	NaN	NaN	NaN	9448.87	NaN
_LAEQAERYDEMVESM[Oxidation (M)]KK_.3	NaN	NaN	NaN	NaN	NaN	5162.5	NaN
_LAEQAERYDEM[Oxidation (M)]VESM[Oxidation (M)]K_.3	NaN	NaN	NaN	NaN	NaN	201308	NaN
_LAEQAERYDEM[Oxidation (M)]VESM[Oxidation (M)]K_.2	NaN	NaN	NaN	NaN	NaN	31462.2	NaN
_IISSIEQKEENK_.2	NaN	NaN	NaN	NaN	NaN	130851	NaN
_IISSIEQKEENK_.3	NaN	NaN	NaN	NaN	NaN	74177.6	NaN
_KVAGM[Oxidation (M)]DVELTVEER_.3	NaN	NaN	NaN	NaN	NaN	149475	NaN
_KVAGM[Oxidation (M)]DVELTVEER_.2	NaN	NaN	NaN	NaN	NaN	31919.4	NaN
_QM[Oxidation (M)]VETELK_.2	NaN	NaN	NaN	NaN	NaN	131858	NaN
_VANVSLLALYK_.2	NaN	NaN	NaN	NaN	NaN	8254.09	NaN
_IPDWFLNR_.2	NaN	NaN	NaN	NaN	NaN	46370.7	NaN
_IAFAITAIK_.2	NaN	NaN	NaN	NaN	NaN	22472.2	NaN
_YAHVVLR_.2	NaN	NaN	NaN	NaN	NaN	18020.6	NaN
_GLTPSQIGVILR_.2	NaN	NaN	NaN	NaN	NaN	18510.9	NaN
_GDGVVLVAPPLR_.2	NaN	NaN	NaN	NaN	NaN	21116.9	NaN
_[Acetyl (Protein N-term)]SDKPDM[Oxidation (M)]AEIEK_.2	NaN	NaN	NaN	NaN	NaN	475211	NaN
_[Acetyl (Protein N-term)]SDKPDMAEIEK_.2	NaN	NaN	NaN	NaN	NaN	111195	NaN
_[Acetyl (Protein N-term)]SDKPDM[Oxidation (M)]AEIEKFDK_.3	NaN	NaN	NaN	NaN	NaN	216219	NaN
_[Acetyl (Protein N-term)]SDKPDM[Oxidation (M)]AEIEKFDK_.2	NaN	NaN	NaN	NaN	NaN	124505	NaN
_[Acetyl (Protein N-term)]SDKPDMAEIEKFDK_.3	NaN	NaN	NaN	NaN	NaN	56119.8	NaN
_QDLPDAM[Oxidation (M)]KPHEIQEK_.3	NaN	NaN	NaN	NaN	NaN	247244	NaN
_FNVWDVGGQDK_.2	NaN	NaN	NaN	NaN	NaN	110148	NaN
_ILM[Oxidation (M)]LGLDAAGK_.2	NaN	NaN	NaN	NaN	NaN	81488	NaN
_LGQSVTTIPTVGFNVETVTYK_.2	NaN	NaN	NaN	NaN	NaN	73511.4	NaN
_LGQSVTTIPTVGFNVETVTYK_.3	NaN	NaN	NaN	NaN	NaN	0.910652	NaN
_DAIILIFANK_.2	NaN	NaN	NaN	NaN	NaN	57391.2	NaN
_AVASQLDC[Carbamidomethyl (C)]NFLK_.2	NaN	NaN	NaN	NaN	NaN	103158	NaN
_GC[Carbamidomethyl (C)]LLYGPPGTGK_.2	NaN	NaN	NaN	NaN	NaN	70530.8	NaN
_ADHDFVVQEDFM[Oxidation (M)]K_.3	NaN	NaN	NaN	NaN	NaN	37129.3	NaN
_ADHDFVVQEDFM[Oxidation (M)]K_.2	NaN	NaN	NaN	NaN	NaN	19288.7	NaN
_EVDPLVYNM[Oxidation (M)]SHEDPGNVSYSEIGGLSEQIR_.3	NaN	NaN	NaN	NaN	NaN	55895.9	NaN
_NVC[Carbamidomethyl (C)]TEAGM[Oxidation (M)]FAIR_.2	NaN	NaN	NaN	NaN	NaN	39458.1	NaN
_HGEIDYEAIVK_.2	NaN	NaN	NaN	NaN	NaN	33977.2	NaN
_EM[Oxidation (M)]FNYAR_.2	NaN	NaN	NaN	NaN	NaN	26273.3	NaN
_FSEGTSADREIQR_.3	NaN	NaN	NaN	NaN	NaN	25660.7	NaN
_LSDGFNGADLR_.2	NaN	NaN	NaN	NaN	NaN	22884.6	NaN
_IHAGPITK_.2	NaN	NaN	NaN	NaN	NaN	18081.5	NaN
_IHIDLPNEQAR_.3	NaN	NaN	NaN	NaN	NaN	14981.7	NaN
_M[Oxidation (M)]QYATGPLLK_.2	NaN	NaN	NaN	NaN	NaN	12625.5	NaN
_AQIWDTAGQER_.2	NaN	NaN	NaN	NaN	NaN	3.00298e+06	NaN
_VVLIGDSGVGK_.2	NaN	NaN	NaN	NaN	NaN	2554110	NaN
_VVLIGDSGVGK_.1	NaN	NaN	NaN	NaN	NaN	118553	NaN
_[Acetyl (Protein N-term)]GTRDDEYDYLFK_.2	NaN	NaN	NaN	NaN	NaN	1.99458e+06	NaN
_GAVGALLVYDIAK_.2	NaN	NaN	NaN	NaN	NaN	1.6011e+06	NaN
_HLTYENVER_.2	NaN	NaN	NaN	NaN	NaN	1528782	NaN
_AITSAYYR_.2	NaN	NaN	NaN	NaN	NaN	1.29398e+06	NaN
_AITSAYYR_.1	NaN	NaN	NaN	NaN	NaN	17561.3	NaN
_STIGVEFATR_.2	NaN	NaN	NaN	NaN	NaN	1.30591e+06	NaN
_NEFNLESK_.2	NaN	NaN	NaN	NaN	NaN	944952	NaN
_NEFNLESK_.1	NaN	NaN	NaN	NaN	NaN	70824.8	NaN
_ELRDHADSNIVIM[Oxidation (M)]LVGNK_.3	NaN	NaN	NaN	NaN	NaN	623410	NaN
_ELRDHADSNIVIM[Oxidation (M)]LVGNK_.4	NaN	NaN	NaN	NaN	NaN	241489	NaN
_ELRDHADSNIVIM[Oxidation (M)]LVGNK_.2	NaN	NaN	NaN	NaN	NaN	27757.7	NaN
_ELRDHADSNIVIMLVGNK_.4	NaN	NaN	NaN	NaN	NaN	15167.4	NaN
_ELRDHADSNIVIMLVGNK_.3	NaN	NaN	NaN	NaN	NaN	12103.1	NaN
_AVPTDEAR_.2	NaN	NaN	NaN	NaN	NaN	617320	NaN
_AVPTDEAR_.1	NaN	NaN	NaN	NaN	NaN	32980.6	NaN
_SIQVDGK_.1	NaN	NaN	NaN	NaN	NaN	247117	NaN
_ENDM[Oxidation (M)]SPSNNVVPIHVPPTTENKPK_.4	NaN	NaN	NaN	NaN	NaN	64842.3	NaN
_ENDM[Oxidation (M)]SPSNNVVPIHVPPTTENKPK_.3	NaN	NaN	NaN	NaN	NaN	53876.4	NaN
_FTRNEFNLESK_.3	NaN	NaN	NaN	NaN	NaN	99925.3	NaN
_FTRNEFNLESK_.2	NaN	NaN	NaN	NaN	NaN	10371.9	NaN
_DHADSNIVIM[Oxidation (M)]LVGNK_.3	NaN	NaN	NaN	NaN	NaN	13067.9	NaN
_DHADSNIVIM[Oxidation (M)]LVGNK_.2	NaN	NaN	NaN	NaN	NaN	4782.18	NaN
_[Acetyl (Protein N-term)]ADDPSAADRNVEIWK_.2	NaN	NaN	NaN	NaN	NaN	33553.7	NaN
_FHTEALTALLSDDSK_.2	NaN	NaN	NaN	NaN	NaN	18000.3	NaN
_FHTEALTALLSDDSK_.3	NaN	NaN	NaN	NaN	NaN	8294.48	NaN
_SQEGSQFVK_.2	NaN	NaN	NaN	NaN	NaN	23836.1	NaN
_VNVAGLVLAGSADFK_.2	NaN	NaN	NaN	NaN	NaN	8936.38	NaN
_TELSQSDM[Oxidation (M)]FDQR_.2	NaN	NaN	NaN	NaN	NaN	5829.37	NaN
_LSNIFVIGK_.2	NaN	NaN	NaN	NaN	NaN	33108.5	NaN
_FDTGNLC[Carbamidomethyl (C)]M[Oxidation (M)]VTGGANLGR_.2	NaN	NaN	NaN	NaN	NaN	22516.4	NaN
_ELDQWVEQLNEC[Carbamidomethyl (C)]K_.2	NaN	NaN	NaN	NaN	NaN	37183.7	NaN
_YPIEHGIITNWDDM[Oxidation (M)]EK_.3	NaN	NaN	NaN	NaN	NaN	33753872	NaN
_YPIEHGIITNWDDM[Oxidation (M)]EK_.2	NaN	NaN	NaN	NaN	NaN	24076454	NaN
_YPIEHGIITNWDDMEK_.3	NaN	NaN	NaN	NaN	NaN	7433233	NaN
_YPIEHGIITNWDDMEK_.2	NaN	NaN	NaN	NaN	NaN	2.03959e+06	NaN
_QEYDEAGPSIVHR_.3	NaN	NaN	NaN	NaN	NaN	778229	NaN
_DLYANNVLSGGTTM[Oxidation (M)]YPGIADR_.3	NaN	NaN	NaN	NaN	NaN	212094	NaN
_DLYANNVLSGGTTM[Oxidation (M)]YPGIADR_.2	NaN	NaN	NaN	NaN	NaN	8694.06	NaN
_LC[Carbamidomethyl (C)]YVALDFENEM[Oxidation (M)]ATAASSSSLEK_.3	NaN	NaN	NaN	NaN	NaN	9795.66	NaN
_LAPDYDALDVANK_.2	NaN	NaN	NaN	NaN	NaN	35978.3	NaN
_VFLENVIR_.2	NaN	NaN	NaN	NaN	NaN	876351	NaN
_ISGLIYEETR_.2	NaN	NaN	NaN	NaN	NaN	491452	NaN
_TVTAM[Oxidation (M)]DVVYALK_.2	NaN	NaN	NaN	NaN	NaN	285699	NaN
_TVTAMDVVYALK_.2	NaN	NaN	NaN	NaN	NaN	43229.9	NaN
_DAVTYTEHAK_.2	NaN	NaN	NaN	NaN	NaN	265144	NaN
_DAVTYTEHAK_.1	NaN	NaN	NaN	NaN	NaN	20260.4	NaN
_DNIQGITK_.2	NaN	NaN	NaN	NaN	NaN	66415.6	NaN
_DNIQGITK_.1	NaN	NaN	NaN	NaN	NaN	7676.76	NaN
_DNIQGITKPAIR_.2	NaN	NaN	NaN	NaN	NaN	25182.1	NaN
_DNIQGITKPAIR_.3	NaN	NaN	NaN	NaN	NaN	15390.9	NaN
_TVTAM[Oxidation (M)]DVVYALKR_.3	NaN	NaN	NaN	NaN	NaN	13614.3	NaN
_KVVDYTTAK_.2	NaN	NaN	NaN	NaN	NaN	388384	NaN
_KVVDYTTAK_.1	NaN	NaN	NaN	NaN	NaN	7773.92	NaN
_GAHGIIVVYDVTDQESFNNVK_.3	NaN	NaN	NaN	NaN	NaN	235663	NaN
_GAHGIIVVYDVTDQESFNNVK_.2	NaN	NaN	NaN	NaN	NaN	128854	NaN
_NATNVEQSFM[Oxidation (M)]TM[Oxidation (M)]AAEIK_.2	NaN	NaN	NaN	NaN	NaN	189864	NaN
_NATNVEQSFM[Oxidation (M)]TM[Oxidation (M)]AAEIK_.3	NaN	NaN	NaN	NaN	NaN	20074.3	NaN
_VVDYTTAK_.2	NaN	NaN	NaN	NaN	NaN	130415	NaN
_VVDYTTAK_.1	NaN	NaN	NaN	NaN	NaN	45579.6	NaN
_NATNVEQSFM[Oxidation (M)]TM[Oxidation (M)]AAEIKK_.3	NaN	NaN	NaN	NaN	NaN	70712.7	NaN
_M[Oxidation (M)]GPGATAGGAEK_.2	NaN	NaN	NaN	NaN	NaN	31946	NaN
_C[Carbamidomethyl (C)]DLTTKK_.2	NaN	NaN	NaN	NaN	NaN	27700.2	NaN
_FNVWDTAGQEK_.2	NaN	NaN	NaN	NaN	NaN	309416	NaN
_LVLVGDGGTGK_.2	NaN	NaN	NaN	NaN	NaN	206013	NaN
_LVLVGDGGTGK_.1	NaN	NaN	NaN	NaN	NaN	20142.7	NaN
_NLQYYDISAK_.2	NaN	NaN	NaN	NaN	NaN	215278	NaN
_VC[Carbamidomethyl (C)]ENIPIVLC[Carbamidomethyl (C)]GNK_.2	NaN	NaN	NaN	NaN	NaN	159613	NaN
_SNYNFEK_.2	NaN	NaN	NaN	NaN	NaN	108793	NaN
_SNYNFEK_.1	NaN	NaN	NaN	NaN	NaN	24221.3	NaN
_YVATLGVEVHPLVFHTNR_.4	NaN	NaN	NaN	NaN	NaN	22003.4	NaN
_YVATLGVEVHPLVFHTNR_.3	NaN	NaN	NaN	NaN	NaN	19926.3	NaN
_YVATLGVEVHPLVFHTNR_.2	NaN	NaN	NaN	NaN	NaN	15728	NaN
_PFLWLAR_.2	NaN	NaN	NaN	NaN	NaN	47019.9	NaN
_HLTGEFEK_.2	NaN	NaN	NaN	NaN	NaN	39702.5	NaN
_RHLTGEFEK_.2	NaN	NaN	NaN	NaN	NaN	21706	NaN
_DTEDVPM[Oxidation (M)]ILVGNK_.2	NaN	NaN	NaN	NaN	NaN	172691	NaN
_DTEDVPMILVGNK_.2	NaN	NaN	NaN	NaN	NaN	16503.4	NaN
_QWC[Carbamidomethyl (C)]NC[Carbamidomethyl (C)]AFLESSAK_.2	NaN	NaN	NaN	NaN	NaN	96546.5	NaN
_QVEVDC[Carbamidomethyl (C)]QQC[Carbamidomethyl (C)]M[Oxidation (M)]LEILDTAGTEQFTAM[Oxidation (M)]R_.3	NaN	NaN	NaN	NaN	NaN	29162.1	NaN
_DTEDVPM[Oxidation (M)]ILVGNKC[Carbamidomethyl (C)]DLEDERVVGK_.4	NaN	NaN	NaN	NaN	NaN	12394.7	NaN
_AALQELLSK_.2	NaN	NaN	NaN	NaN	NaN	22672	NaN
_NIVEAAAVR_.2	NaN	NaN	NaN	NaN	NaN	21294.5	NaN
_LFVSGAC[Carbamidomethyl (C)]DASAK_.2	NaN	NaN	NaN	NaN	NaN	1.27666e+06	NaN
_AC[Carbamidomethyl (C)]ADATLSQITNNIDPVGR_.2	NaN	NaN	NaN	NaN	NaN	725979	NaN
_AC[Carbamidomethyl (C)]ADATLSQITNNIDPVGR_.3	NaN	NaN	NaN	NaN	NaN	215441	NaN
_[Acetyl (Protein N-term)]SELDQLRQEAEQLK_.2	NaN	NaN	NaN	NaN	NaN	698149	NaN
_ADQELM[Oxidation (M)]TYSHDNIIC[Carbamidomethyl (C)]GITSVSFSK_.3	NaN	NaN	NaN	NaN	NaN	684989	NaN
_ELAGHTGYLSC[Carbamidomethyl (C)]C[Carbamidomethyl (C)]R_.3	NaN	NaN	NaN	NaN	NaN	383223	NaN
_VHAIPLR_.2	NaN	NaN	NaN	NaN	NaN	2.16433e+06	NaN
_VHAIPLR_.1	NaN	NaN	NaN	NaN	NaN	5100.41	NaN
_LLVSASQDGK_.2	NaN	NaN	NaN	NaN	NaN	2.0456e+06	NaN
_LLVSASQDGK_.1	NaN	NaN	NaN	NaN	NaN	105590	NaN
_LIIWDSYTTNK_.2	NaN	NaN	NaN	NaN	NaN	1.56297e+06	NaN
_AGVLAGHDNR_.2	NaN	NaN	NaN	NaN	NaN	1.23351e+06	NaN
_IYAM[Oxidation (M)]HWGTDSR_.2	NaN	NaN	NaN	NaN	NaN	368443	NaN
_IYAM[Oxidation (M)]HWGTDSR_.3	NaN	NaN	NaN	NaN	NaN	334474	NaN
_IYAMHWGTDSR_.2	NaN	NaN	NaN	NaN	NaN	36528.8	NaN
_IYAMHWGTDSR_.3	NaN	NaN	NaN	NaN	NaN	33456.4	NaN
_AC[Carbamidomethyl (C)]GDSTLTQITAGLDPVGR_.2	NaN	NaN	NaN	NaN	NaN	614302	NaN
_AC[Carbamidomethyl (C)]GDSTLTQITAGLDPVGR_.3	NaN	NaN	NaN	NaN	NaN	138783	NaN
_TFVSGAC[Carbamidomethyl (C)]DASIK_.2	NaN	NaN	NaN	NaN	NaN	490334	NaN
_ELPGHTGYLSC[Carbamidomethyl (C)]C[Carbamidomethyl (C)]R_.2	NaN	NaN	NaN	NaN	NaN	257993	NaN
_ELPGHTGYLSC[Carbamidomethyl (C)]C[Carbamidomethyl (C)]R_.3	NaN	NaN	NaN	NaN	NaN	189160	NaN
_[Acetyl (Protein N-term)]SELEQLRQEAEQLR_.2	NaN	NaN	NaN	NaN	NaN	180589	NaN
_[Acetyl (Protein N-term)]SELEQLRQEAEQLR_.3	NaN	NaN	NaN	NaN	NaN	43769.5	NaN
_VSC[Carbamidomethyl (C)]LGVTDDGM[Oxidation (M)]AVATGSWDSFLK_.3	NaN	NaN	NaN	NaN	NaN	46651.5	NaN
_[Acetyl (Protein N-term)]SELEQLR_.2	NaN	NaN	NaN	NaN	NaN	32209.4	NaN
_QTFIGHESDINAVAFFPNGYAFTTGSDDATC[Carbamidomethyl (C)]R_.3	NaN	NaN	NaN	NaN	NaN	19987.9	NaN
_LYTLVTYVPVTTFK_.2	NaN	NaN	NaN	NaN	NaN	19430.4	NaN
_AVDIPHM[Oxidation (M)]DIEALK_.2	NaN	NaN	NaN	NaN	NaN	22496	NaN
_AVDIPHM[Oxidation (M)]DIEALK_.3	NaN	NaN	NaN	NaN	NaN	12984.2	NaN
_FSVC[Carbamidomethyl (C)]VLGDQQHC[Carbamidomethyl (C)]DEAK_.3	NaN	NaN	NaN	NaN	NaN	11716.1	NaN
_FSVC[Carbamidomethyl (C)]VLGDQQHC[Carbamidomethyl (C)]DEAK_.2	NaN	NaN	NaN	NaN	NaN	8009.58	NaN
_KYDAFLASESLIK_.2	NaN	NaN	NaN	NaN	NaN	11841.5	NaN
_VSFELFADK_.2	NaN	NaN	NaN	NaN	NaN	2.17901e+06	NaN
_VSFELFADK_.1	NaN	NaN	NaN	NaN	NaN	268360	NaN
_FEDENFILK_.2	NaN	NaN	NaN	NaN	NaN	1.73765e+06	NaN
_FEDENFILK_.1	NaN	NaN	NaN	NaN	NaN	66611.1	NaN
_EGM[Oxidation (M)]NIVEAM[Oxidation (M)]ER_.2	NaN	NaN	NaN	NaN	NaN	1.26341e+06	NaN
_EGM[Oxidation (M)]NIVEAMER_.2	NaN	NaN	NaN	NaN	NaN	127912	NaN
_EGMNIVEAM[Oxidation (M)]ER_.2	NaN	NaN	NaN	NaN	NaN	101881	NaN
_EGMNIVEAMER_.2	NaN	NaN	NaN	NaN	NaN	43788.5	NaN
_KITIADC[Carbamidomethyl (C)]GQLE_.2	NaN	NaN	NaN	NaN	NaN	587121	NaN
_SIYGEKFEDENFILK_.3	NaN	NaN	NaN	NaN	NaN	197710	NaN
_SIYGEKFEDENFILK_.2	NaN	NaN	NaN	NaN	NaN	88136.7	NaN
_HTGPGILSM[Oxidation (M)]ANAGPNTNGSQFFIC[Carbamidomethyl (C)]TAK_.3	NaN	NaN	NaN	NaN	NaN	123937	NaN
_HTGPGILSMANAGPNTNGSQFFIC[Carbamidomethyl (C)]TAK_.3	NaN	NaN	NaN	NaN	NaN	75586.1	NaN
_[Acetyl (Protein N-term)]VNPTVFFDIAVDGEPLGR_.2	NaN	NaN	NaN	NaN	NaN	9049.59	NaN
_GVQVETISPGDGR_.2	NaN	NaN	NaN	NaN	NaN	286883	NaN
_GWEEGVAQM[Oxidation (M)]SVGQR_.2	NaN	NaN	NaN	NaN	NaN	38519.5	NaN
_ESESAPGDFSLSVK_.2	NaN	NaN	NaN	NaN	NaN	256253	NaN
_NYVTPVNR_.2	NaN	NaN	NaN	NaN	NaN	244307	NaN
_FNSLNELVDYHR_.3	NaN	NaN	NaN	NaN	NaN	123707	NaN
_FNSLNELVDYHR_.2	NaN	NaN	NaN	NaN	NaN	93368.5	NaN
_RGDFIHVM[Oxidation (M)]DNSDPNWWK_.3	NaN	NaN	NaN	NaN	NaN	65636.1	NaN
_RGDFIHVM[Oxidation (M)]DNSDPNWWK_.4	NaN	NaN	NaN	NaN	NaN	7452.02	NaN
_VLNEEC[Carbamidomethyl (C)]DQNWYK_.2	NaN	NaN	NaN	NaN	NaN	68972.2	NaN
_FGNDVQHFK_.2	NaN	NaN	NaN	NaN	NaN	54195.3	NaN
_ATADDELSFK_.2	NaN	NaN	NaN	NaN	NaN	35020.2	NaN
_ATADDELSFK_.1	NaN	NaN	NaN	NaN	NaN	5127.74	NaN
_YFLWVVK_.2	NaN	NaN	NaN	NaN	NaN	38851.4	NaN
_PHPWFFGK_.2	NaN	NaN	NaN	NaN	NaN	23988.5	NaN
_HDGAFLIR_.2	NaN	NaN	NaN	NaN	NaN	18993.4	NaN
_GAC[Carbamidomethyl (C)]HGQTGM[Oxidation (M)]FPR_.2	NaN	NaN	NaN	NaN	NaN	5312.5	NaN
_YLEC[Carbamidomethyl (C)]SALTQR_.2	NaN	NaN	NaN	NaN	NaN	2.07425e+06	NaN
_TVFDEAIR_.2	NaN	NaN	NaN	NaN	NaN	1.88019e+06	NaN
_TVFDEAIR_.1	NaN	NaN	NaN	NaN	NaN	72353.2	NaN
_LDLRDDKDTIEK_.2	NaN	NaN	NaN	NaN	NaN	706720	NaN
_LDLRDDKDTIEK_.3	NaN	NaN	NaN	NaN	NaN	491341	NaN
_HHC[Carbamidomethyl (C)]PNTPIILVGTK_.3	NaN	NaN	NaN	NaN	NaN	789112	NaN
_HHC[Carbamidomethyl (C)]PNTPIILVGTK_.2	NaN	NaN	NaN	NaN	NaN	158584	NaN
_AVLC[Carbamidomethyl (C)]PPPVK_.2	NaN	NaN	NaN	NaN	NaN	330952	NaN
_C[Carbamidomethyl (C)]VVVGDGAVGK_.2	NaN	NaN	NaN	NaN	NaN	237913	NaN
_C[Carbamidomethyl (C)]VVVGDGAVGK_.1	NaN	NaN	NaN	NaN	NaN	38102.2	NaN
_LDLRDDK_.2	NaN	NaN	NaN	NaN	NaN	172985	NaN
_DDKDTIEK_.2	NaN	NaN	NaN	NaN	NaN	95344.7	NaN
_LTPITYPQGLAM[Oxidation (M)]AK_.2	NaN	NaN	NaN	NaN	NaN	90229.1	NaN
_PVNLGLWDTAGQEDYDR_.2	NaN	NaN	NaN	NaN	NaN	60741.9	NaN
_KLTPITYPQGLAM[Oxidation (M)]AK_.3	NaN	NaN	NaN	NaN	NaN	39871.8	NaN
_GLEISGTFTHR_.2	NaN	NaN	NaN	NaN	NaN	151826	NaN
_GLEISGTFTHR_.3	NaN	NaN	NaN	NaN	NaN	17566.1	NaN
_ALQHM[Oxidation (M)]TDFAIQFNK_.2	NaN	NaN	NaN	NaN	NaN	126678	NaN
_ALQHM[Oxidation (M)]TDFAIQFNK_.3	NaN	NaN	NaN	NaN	NaN	30307.2	NaN
_LLSTDPVTAK_.2	NaN	NaN	NaN	NaN	NaN	146780	NaN
_IQPGNPNYTLSLK_.2	NaN	NaN	NaN	NaN	NaN	138279	NaN
_AVWLPAVK_.2	NaN	NaN	NaN	NaN	NaN	92499.5	NaN
_AVWLPAVK_.1	NaN	NaN	NaN	NaN	NaN	27573.9	NaN
_EVVLSEK_.2	NaN	NaN	NaN	NaN	NaN	71352.2	NaN
_EVVLSEK_.1	NaN	NaN	NaN	NaN	NaN	15026.8	NaN
_DIPNENELQFQIK_.2	NaN	NaN	NaN	NaN	NaN	74021.9	NaN
_EC[Carbamidomethyl (C)]HLNADTVSSK_.2	NaN	NaN	NaN	NaN	NaN	40645	NaN
_EC[Carbamidomethyl (C)]HLNADTVSSK_.3	NaN	NaN	NaN	NaN	NaN	20794.4	NaN
_LQNNNVYTIAK_.2	NaN	NaN	NaN	NaN	NaN	60308.5	NaN
_QVFLATWK_.2	NaN	NaN	NaN	NaN	NaN	47265.1	NaN
_LQQTQAQVDEVVDIM[Oxidation (M)]R_.2	NaN	NaN	NaN	NaN	NaN	7618.52	NaN
_IAQPNYIPTQQDVLR_.2	NaN	NaN	NaN	NaN	NaN	92127.2	NaN
_DSGVQAC[Carbamidomethyl (C)]FNR_.2	NaN	NaN	NaN	NaN	NaN	40639.9	NaN
_IDFGDSAR_.2	NaN	NaN	NaN	NaN	NaN	25102.1	NaN
_IIHEAGYSEEEC[Carbamidomethyl (C)]K_.2	NaN	NaN	NaN	NaN	NaN	16403.8	NaN
_IIHEAGYSEEEC[Carbamidomethyl (C)]K_.3	NaN	NaN	NaN	NaN	NaN	0.910664	NaN
_EFIEGVSQFSVK_.2	NaN	NaN	NaN	NaN	NaN	81351.1	NaN
_DTQLQQIVDK_.2	NaN	NaN	NaN	NaN	NaN	32693.2	NaN
_VIDIFDTDGNGEVDFK_.2	NaN	NaN	NaN	NaN	NaN	10809.5	NaN
_SVTEQGAELSNEER_.2	NaN	NaN	NaN	NaN	NaN	10106486	NaN
_SVTEQGAELSNEER_.3	NaN	NaN	NaN	NaN	NaN	34364.6	NaN
_FLIPNASQAESK_.2	NaN	NaN	NaN	NaN	NaN	9261106	NaN
_YLAEVAAGDDKK_.2	NaN	NaN	NaN	NaN	NaN	3.99932e+06	NaN
_YLAEVAAGDDKK_.3	NaN	NaN	NaN	NaN	NaN	658679	NaN
_GIVDQSQQAYQEAFEISKK_.3	NaN	NaN	NaN	NaN	NaN	2.14205e+06	NaN
_GIVDQSQQAYQEAFEISKK_.2	NaN	NaN	NaN	NaN	NaN	420180	NaN
_GIVDQSQQAYQEAFEISKK_.4	NaN	NaN	NaN	NaN	NaN	3333.15	NaN
_GIVDQSQQAYQEAFEISK_.2	NaN	NaN	NaN	NaN	NaN	2.10632e+06	NaN
_GIVDQSQQAYQEAFEISK_.3	NaN	NaN	NaN	NaN	NaN	108546	NaN
_VVSSIEQK_.2	NaN	NaN	NaN	NaN	NaN	1.40536e+06	NaN
_VVSSIEQK_.1	NaN	NaN	NaN	NaN	NaN	306134	NaN
_LAEQAERYDDM[Oxidation (M)]AAC[Carbamidomethyl (C)]M[Oxidation (M)]K_.3	NaN	NaN	NaN	NaN	NaN	686486	NaN
_LAEQAERYDDM[Oxidation (M)]AAC[Carbamidomethyl (C)]M[Oxidation (M)]K_.2	NaN	NaN	NaN	NaN	NaN	608133	NaN
_LAEQAERYDDMAAC[Carbamidomethyl (C)]M[Oxidation (M)]K_.3	NaN	NaN	NaN	NaN	NaN	61880.7	NaN
_LAEQAERYDDMAAC[Carbamidomethyl (C)]M[Oxidation (M)]K_.2	NaN	NaN	NaN	NaN	NaN	22564.4	NaN
_LAEQAERYDDM[Oxidation (M)]AAC[Carbamidomethyl (C)]MK_.2	NaN	NaN	NaN	NaN	NaN	16296.4	NaN
_YLAEVAAGDDK_.2	NaN	NaN	NaN	NaN	NaN	637926	NaN
_YLAEVAAGDDK_.1	NaN	NaN	NaN	NaN	NaN	43256	NaN
_KGIVDQSQQAYQEAFEISKK_.3	NaN	NaN	NaN	NaN	NaN	183040	NaN
_KGIVDQSQQAYQEAFEISKK_.4	NaN	NaN	NaN	NaN	NaN	119662	NaN
_KGIVDQSQQAYQEAFEISKK_.2	NaN	NaN	NaN	NaN	NaN	10008.2	NaN
_KGIVDQSQQAYQEAFEISK_.3	NaN	NaN	NaN	NaN	NaN	143857	NaN
_KGIVDQSQQAYQEAFEISK_.2	NaN	NaN	NaN	NaN	NaN	74172.5	NaN
_YDDM[Oxidation (M)]AAC[Carbamidomethyl (C)]M[Oxidation (M)]K_.2	NaN	NaN	NaN	NaN	NaN	40171	NaN
_YDDMAAC[Carbamidomethyl (C)]M[Oxidation (M)]K_.2	NaN	NaN	NaN	NaN	NaN	8723.73	NaN
_TAFDEAIAELDTLSEESYK_.2	NaN	NaN	NaN	NaN	NaN	31480.2	NaN
_TAFDEAIAELDTLSEESYK_.3	NaN	NaN	NaN	NaN	NaN	6250.72	NaN
_DNLTLWTSDTQGDEAEAGEGGEN_.3	NaN	NaN	NaN	NaN	NaN	20915.9	NaN
_EKIETELR_.2	NaN	NaN	NaN	NaN	NaN	12950.7	NaN
_TEGAEKK_.1	NaN	NaN	NaN	NaN	NaN	5424.31	NaN
_IETELRDIC[Carbamidomethyl (C)]NDVLSLLEK_.3	NaN	NaN	NaN	NaN	NaN	3820.28	NaN
_LFEEPEDPSNR_.2	NaN	NaN	NaN	NaN	NaN	48368.1	NaN
_GEYNVYSTFQSHEPEFDYLK_.3	NaN	NaN	NaN	NaN	NaN	17802.2	NaN
_DEISVDSLDFNK_.2	NaN	NaN	NaN	NaN	NaN	12736.2	NaN
_INLWHLEITDR_.3	NaN	NaN	NaN	NaN	NaN	3821.84	NaN
_IWDLNM[Oxidation (M)]ENRPVETYQVHEYLR_.4	NaN	NaN	NaN	NaN	NaN	3289.69	NaN
_NFGSYVTHETK_.2	NaN	NaN	NaN	NaN	NaN	534953	NaN
_NFGSYVTHETK_.3	NaN	NaN	NaN	NaN	NaN	29655.3	NaN
_DIAAHIKK_.2	NaN	NaN	NaN	NaN	NaN	122932	NaN
_YNPTWHC[Carbamidomethyl (C)]IVGR_.2	NaN	NaN	NaN	NaN	NaN	39750.2	NaN
_YNPTWHC[Carbamidomethyl (C)]IVGR_.3	NaN	NaN	NaN	NaN	NaN	26674.3	NaN
_NADM[Oxidation (M)]SEEM[Oxidation (M)]QQDSVEC[Carbamidomethyl (C)]ATQALEK_.3	NaN	NaN	NaN	NaN	NaN	56038.1	NaN
_DIAAHIK_.1	NaN	NaN	NaN	NaN	NaN	46009.8	NaN
_RTDDIPVWDQEFLK_.3	NaN	NaN	NaN	NaN	NaN	91259.6	NaN
_RTDDIPVWDQEFLK_.2	NaN	NaN	NaN	NaN	NaN	47194.2	NaN
_NDFTEEEEAQVRK_.2	NaN	NaN	NaN	NaN	NaN	52797.6	NaN
_NDFTEEEEAQVRK_.3	NaN	NaN	NaN	NaN	NaN	11438	NaN
_GLLDVTC[Carbamidomethyl (C)]K_.2	NaN	NaN	NaN	NaN	NaN	40200.7	NaN
_NDFTEEEEAQVR_.2	NaN	NaN	NaN	NaN	NaN	16056	NaN
_LQSSDGEIFEVDVEIAK_.2	NaN	NaN	NaN	NaN	NaN	9014.86	NaN
_VHLVGIDIFTGK_.2	NaN	NaN	NaN	NaN	NaN	501162	NaN
_VHLVGIDIFTGK_.3	NaN	NaN	NaN	NaN	NaN	213998	NaN
_EDLRLPEGDLGK_.2	NaN	NaN	NaN	NaN	NaN	183754	NaN
_EDLRLPEGDLGK_.3	NaN	NaN	NaN	NaN	NaN	27099.7	NaN
_KYEDIC[Carbamidomethyl (C)]PSTHNM[Oxidation (M)]DVPNIK_.3	NaN	NaN	NaN	NaN	NaN	142813	NaN
_KYEDIC[Carbamidomethyl (C)]PSTHNM[Oxidation (M)]DVPNIK_.4	NaN	NaN	NaN	NaN	NaN	50540	NaN
_KYEDIC[Carbamidomethyl (C)]PSTHNMDVPNIK_.3	NaN	NaN	NaN	NaN	NaN	6796.47	NaN
_[Acetyl (Protein N-term)]ADDLDFETGDAGASATFPM[Oxidation (M)]QC[Carbamidomethyl (C)]SALR_.3	NaN	NaN	NaN	NaN	NaN	62414.1	NaN
_[Acetyl (Protein N-term)]ADDLDFETGDAGASATFPM[Oxidation (M)]QC[Carbamidomethyl (C)]SALRK_.3	NaN	NaN	NaN	NaN	NaN	60118	NaN
_DVLSVAFSSDNR_.2	NaN	NaN	NaN	NaN	NaN	61755.3	NaN
_LWDLTTGTTTR_.2	NaN	NaN	NaN	NaN	NaN	32574.9	NaN
_IWDLEGK_.2	NaN	NaN	NaN	NaN	NaN	23231	NaN
_FSPNSSNPIIVSC[Carbamidomethyl (C)]GWDK_.2	NaN	NaN	NaN	NaN	NaN	21755.6	NaN
_LTRDETNYGIPQR_.3	NaN	NaN	NaN	NaN	NaN	15755	NaN
_ETIEQEK_.2	NaN	NaN	NaN	NaN	NaN	650533	NaN
_ETIEQEK_.1	NaN	NaN	NaN	NaN	NaN	23904.5	NaN
_[Acetyl (Protein N-term)]ADKPDM[Oxidation (M)]GEIASFDK_.2	NaN	NaN	NaN	NaN	NaN	5818.91	NaN
_KTETQEK_.2	NaN	NaN	NaN	NaN	NaN	1.51777	NaN
_KTETQEK_.1	NaN	NaN	NaN	NaN	NaN	0.910664	NaN
_YSFLQFDPAPR_.2	NaN	NaN	NaN	NaN	NaN	409172	NaN
_ELDQWIEQLNEC[Carbamidomethyl (C)]K_.2	NaN	NaN	NaN	NaN	NaN	99288.1	NaN
_SPDTNYLFM[Oxidation (M)]GDYVDR_.2	NaN	NaN	NaN	NaN	NaN	80801.4	NaN
_NVVTIFSAPNYC[Carbamidomethyl (C)]YR_.2	NaN	NaN	NaN	NaN	NaN	78212.3	NaN
_LQEVPHEGPM[Oxidation (M)]C[Carbamidomethyl (C)]DLLWSDPDDRGGWGISPR_.4	NaN	NaN	NaN	NaN	NaN	55325.6	NaN
_LQEVPHEGPM[Oxidation (M)]C[Carbamidomethyl (C)]DLLWSDPDDRGGWGISPR_.3	NaN	NaN	NaN	NaN	NaN	6513.7	NaN
_AHQLVM[Oxidation (M)]EGYNWC[Carbamidomethyl (C)]HDR_.3	NaN	NaN	NaN	NaN	NaN	45641.6	NaN
_AHQLVM[Oxidation (M)]EGYNWC[Carbamidomethyl (C)]HDR_.4	NaN	NaN	NaN	NaN	NaN	3707.74	NaN
_QITQVYGFYDEC[Carbamidomethyl (C)]LRK_.3	NaN	NaN	NaN	NaN	NaN	43682.4	NaN
_QITQVYGFYDEC[Carbamidomethyl (C)]LR_.2	NaN	NaN	NaN	NaN	NaN	27322.6	NaN
_GGWGISPR_.2	NaN	NaN	NaN	NaN	NaN	23154.6	NaN
_C[Carbamidomethyl (C)]GNQAAIM[Oxidation (M)]ELDDTLK_.2	NaN	NaN	NaN	NaN	NaN	19593.9	NaN
_LQEVPHEGPM[Oxidation (M)]C[Carbamidomethyl (C)]DLLWSDPDDR_.3	NaN	NaN	NaN	NaN	NaN	19496.9	NaN
_YGNANVWK_.2	NaN	NaN	NaN	NaN	NaN	15582.6	NaN
_GAGYTFGQDISETFNHANGLTLVSR_.3	NaN	NaN	NaN	NaN	NaN	13707.2	NaN
_RTPDYFL_.2	NaN	NaN	NaN	NaN	NaN	13225.6	NaN
_EIPIVHR_.2	NaN	NaN	NaN	NaN	NaN	145190	NaN
_M[Oxidation (M)]LSLDFLDDVRR_.3	NaN	NaN	NaN	NaN	NaN	97545	NaN
_M[Oxidation (M)]LSLDFLDDVRR_.2	NaN	NaN	NaN	NaN	NaN	6718.74	NaN
_VGEIVVFR_.2	NaN	NaN	NaN	NaN	NaN	82296.6	NaN
_GDLLFLTNRVEDPIR_.3	NaN	NaN	NaN	NaN	NaN	82266.8	NaN
_GDLLFLTNR_.2	NaN	NaN	NaN	NaN	NaN	34224.2	NaN
_QGQHWLEK_.2	NaN	NaN	NaN	NaN	NaN	25201.4	NaN
_M[Oxidation (M)]LSLDFLDDVR_.2	NaN	NaN	NaN	NaN	NaN	4054.88	NaN
_FNLTGLNEQVPHYR_.3	NaN	NaN	NaN	NaN	NaN	70648.9	NaN
_IHPM[Oxidation (M)]AYQLQLQAASNFK_.3	NaN	NaN	NaN	NaN	NaN	64685.2	NaN
_YQQGDFGYC[Carbamidomethyl (C)]PR_.2	NaN	NaN	NaN	NaN	NaN	62743.5	NaN
_GNEFFC[Carbamidomethyl (C)]EVDEDYIQDK_.2	NaN	NaN	NaN	NaN	NaN	37149.6	NaN
_IQLVEEELDRAQER_.3	NaN	NaN	NaN	NaN	NaN	17446626	NaN
_IQLVEEELDRAQER_.2	NaN	NaN	NaN	NaN	NaN	1.19448e+06	NaN
_HIAEEADR_.2	NaN	NaN	NaN	NaN	NaN	17712368	NaN
_IQALQQQADEAEDRAQGLQR_.3	NaN	NaN	NaN	NaN	NaN	9114257	NaN
_IQALQQQADEAEDRAQGLQR_.2	NaN	NaN	NaN	NaN	NaN	128957	NaN
_IQALQQQADEAEDRAQGLQR_.4	NaN	NaN	NaN	NaN	NaN	21801.7	NaN
_LVILEGELERAEER_.3	NaN	NaN	NaN	NaN	NaN	5.81992e+06	NaN
_LVILEGELERAEER_.2	NaN	NaN	NaN	NaN	NaN	445652	NaN
_IQALQQQADEAEDR_.2	NaN	NaN	NaN	NaN	NaN	5980396	NaN
_IQALQQQADEAEDR_.3	NaN	NaN	NaN	NaN	NaN	21716.7	NaN
_TIDDLEEK_.2	NaN	NaN	NaN	NaN	NaN	4.32145e+06	NaN
_TIDDLEEK_.1	NaN	NaN	NaN	NaN	NaN	1.36604e+06	NaN
_LVILEGELER_.2	NaN	NaN	NaN	NaN	NaN	4.82745e+06	NaN
_LVILEGELER_.1	NaN	NaN	NaN	NaN	NaN	14969.3	NaN
_HIAEEADRKYEEVAR_.3	NaN	NaN	NaN	NaN	NaN	3.08783e+06	NaN
_HIAEEADRKYEEVAR_.4	NaN	NaN	NaN	NaN	NaN	1.43278e+06	NaN
_HIAEEADRKYEEVAR_.2	NaN	NaN	NaN	NaN	NaN	104122	NaN
_AEGDVAALNR_.2	NaN	NaN	NaN	NaN	NaN	4441419	NaN
_AEGDVAALNR_.1	NaN	NaN	NaN	NaN	NaN	105999	NaN
_EDKYEEEIK_.2	NaN	NaN	NaN	NaN	NaN	3.8825e+06	NaN
_EDKYEEEIK_.1	NaN	NaN	NaN	NaN	NaN	202724	NaN
_C[Carbamidomethyl (C)]GDLEEELK_.2	NaN	NaN	NaN	NaN	NaN	3.73223e+06	NaN
_C[Carbamidomethyl (C)]GDLEEELK_.1	NaN	NaN	NaN	NaN	NaN	92139.6	NaN
_SLEAASEK_.2	NaN	NaN	NaN	NaN	NaN	2.12652e+06	NaN
_SLEAASEK_.1	NaN	NaN	NaN	NaN	NaN	1.08294e+06	NaN
_KYEEVAR_.2	NaN	NaN	NaN	NaN	NaN	3.0439e+06	NaN
_KYEEVAR_.1	NaN	NaN	NaN	NaN	NaN	40623.1	NaN
_NVTNNLK_.2	NaN	NaN	NaN	NaN	NaN	2.64427e+06	NaN
_NVTNNLK_.1	NaN	NaN	NaN	NaN	NaN	406560	NaN
_LVILEGELERAEERAEVSELK_.3	NaN	NaN	NaN	NaN	NaN	1.94051e+06	NaN
_LVILEGELERAEERAEVSELK_.4	NaN	NaN	NaN	NaN	NaN	1.03839e+06	NaN
_IQLVEEELDR_.2	NaN	NaN	NaN	NaN	NaN	2.83369e+06	NaN
_AEGDVAALNRR_.2	NaN	NaN	NaN	NaN	NaN	1.73274e+06	NaN
_LATALQK_.1	NaN	NaN	NaN	NaN	NaN	1.63815e+06	NaN
_AEERAEVSELK_.2	NaN	NaN	NaN	NaN	NaN	752814	NaN
_AEERAEVSELK_.3	NaN	NaN	NaN	NaN	NaN	376816	NaN
_[Acetyl (Protein N-term)]AGLNSLEAVK_.2	NaN	NaN	NaN	NaN	NaN	907526	NaN
_[Acetyl (Protein N-term)]AGLNSLEAVK_.1	NaN	NaN	NaN	NaN	NaN	140076	NaN
_RIQLVEEELDRAQER_.3	NaN	NaN	NaN	NaN	NaN	649325	NaN
_RIQLVEEELDRAQER_.2	NaN	NaN	NaN	NaN	NaN	126067	NaN
_RIQLVEEELDRAQER_.4	NaN	NaN	NaN	NaN	NaN	64880.6	NaN
_YEEVARK_.2	NaN	NaN	NaN	NaN	NaN	813666	NaN
_RIQLVEEELDR_.3	NaN	NaN	NaN	NaN	NaN	623502	NaN
_RIQLVEEELDR_.2	NaN	NaN	NaN	NaN	NaN	173015	NaN
_KYEEVARK_.2	NaN	NaN	NaN	NaN	NaN	673166	NaN
_AEVSELK_.1	NaN	NaN	NaN	NaN	NaN	645987	NaN
_EAETRAEFAER_.3	NaN	NaN	NaN	NaN	NaN	402684	NaN
_EAETRAEFAER_.2	NaN	NaN	NaN	NaN	NaN	113966	NaN
_ELDGERER_.2	NaN	NaN	NaN	NaN	NaN	491476	NaN
_MEIQEMQLK_.2	NaN	NaN	NaN	NaN	NaN	50881.2	NaN
_MEIQEM[Oxidation (M)]QLK_.2	NaN	NaN	NaN	NaN	NaN	43521.2	NaN
_AM[Oxidation (M)]KDEEK_.2	NaN	NaN	NaN	NaN	NaN	0.669959	NaN
_IEINFPAEYPFKPPK_.3	NaN	NaN	NaN	NaN	NaN	135574	NaN
_IEINFPAEYPFKPPK_.2	NaN	NaN	NaN	NaN	NaN	108879	NaN
_IYHPNIDEK_.2	NaN	NaN	NaN	NaN	NaN	113147	NaN
_GQVC[Carbamidomethyl (C)]LPVISAENWKPATK_.3	NaN	NaN	NaN	NaN	NaN	62363.1	NaN
_IGGIGTVPVGR_.2	NaN	NaN	NaN	NaN	NaN	1.34604e+06	NaN
_EHALLAYTLGVK_.2	NaN	NaN	NaN	NaN	NaN	676265	NaN
_EHALLAYTLGVK_.3	NaN	NaN	NaN	NaN	NaN	169844	NaN
_YYVTIIDAPGHR_.2	NaN	NaN	NaN	NaN	NaN	566064	NaN
_YYVTIIDAPGHR_.3	NaN	NaN	NaN	NaN	NaN	262379	NaN
_QLIVGVNK_.2	NaN	NaN	NaN	NaN	NaN	372347	NaN
_QLIVGVNK_.1	NaN	NaN	NaN	NaN	NaN	28646	NaN
_QTVAVGVIK_.2	NaN	NaN	NaN	NaN	NaN	303754	NaN
_QTVAVGVIK_.1	NaN	NaN	NaN	NaN	NaN	46495.3	NaN
_SGDAAIVDM[Oxidation (M)]VPGKPM[Oxidation (M)]C[Carbamidomethyl (C)]VESFSDYPPLGR_.3	NaN	NaN	NaN	NaN	NaN	334287	NaN
_THINIVVIGHVDSGK_.3	NaN	NaN	NaN	NaN	NaN	233485	NaN
_THINIVVIGHVDSGK_.2	NaN	NaN	NaN	NaN	NaN	78401	NaN
_VETGVLKPGM[Oxidation (M)]VVTFAPVNVTTEVK_.3	NaN	NaN	NaN	NaN	NaN	224783	NaN
_VETGVLKPGMVVTFAPVNVTTEVK_.3	NaN	NaN	NaN	NaN	NaN	71966.8	NaN
_STTTGHLIYK_.2	NaN	NaN	NaN	NaN	NaN	235772	NaN
_STTTGHLIYK_.1	NaN	NaN	NaN	NaN	NaN	10307.1	NaN
_EVSTYIK_.2	NaN	NaN	NaN	NaN	NaN	128492	NaN
_EVSTYIK_.1	NaN	NaN	NaN	NaN	NaN	99566.8	NaN
_PGM[Oxidation (M)]VVTFAPVNVTTEVK_.2	NaN	NaN	NaN	NaN	NaN	224698	NaN
_YYVTIIDAPGHRDFIK_.3	NaN	NaN	NaN	NaN	NaN	65341.4	NaN
_YYVTIIDAPGHRDFIK_.2	NaN	NaN	NaN	NaN	NaN	41227.4	NaN
_YYVTIIDAPGHRDFIK_.4	NaN	NaN	NaN	NaN	NaN	30513	NaN
_PLRLPLQDVYK_.3	NaN	NaN	NaN	NaN	NaN	94562.3	NaN
_NDPPM[Oxidation (M)]EAAGFTAQVIILNHPGQISAGYAPVLDC[Carbamidomethyl (C)]HTAHIAC[Carbamidomethyl (C)]K_.5	NaN	NaN	NaN	NaN	NaN	40422.4	NaN
_NDPPM[Oxidation (M)]EAAGFTAQVIILNHPGQISAGYAPVLDC[Carbamidomethyl (C)]HTAHIAC[Carbamidomethyl (C)]K_.4	NaN	NaN	NaN	NaN	NaN	28594.6	NaN
_RYEEIVK_.2	NaN	NaN	NaN	NaN	NaN	51703.9	NaN
_EVSTYIKK_.2	NaN	NaN	NaN	NaN	NaN	44317.4	NaN
_SGDAAIVDM[Oxidation (M)]VPGK_.2	NaN	NaN	NaN	NaN	NaN	39131.9	NaN
_KLEDGPK_.1	NaN	NaN	NaN	NaN	NaN	33863.7	NaN
_PM[Oxidation (M)]C[Carbamidomethyl (C)]VESFSDYPPLGR_.2	NaN	NaN	NaN	NaN	NaN	12148.4	NaN
_DLYANNVMSGGTTMYPGIADR_.3	NaN	NaN	NaN	NaN	NaN	1.84151e+06	NaN
_DLYANNVMSGGTTMYPGIADR_.4	NaN	NaN	NaN	NaN	NaN	41823.7	NaN
_VGINYQPPTVVPGGDLAK_.2	NaN	NaN	NaN	NaN	NaN	35425856	NaN
_VGINYQPPTVVPGGDLAK_.3	NaN	NaN	NaN	NaN	NaN	382660	NaN
_AVFVDLEPTVIDEVR_.2	NaN	NaN	NaN	NaN	NaN	24021796	NaN
_AVFVDLEPTVIDEVR_.3	NaN	NaN	NaN	NaN	NaN	883765	NaN
_QLFHPEQLITGK_.2	NaN	NaN	NaN	NaN	NaN	8118950	NaN
_QLFHPEQLITGK_.3	NaN	NaN	NaN	NaN	NaN	4.7671e+06	NaN
_IHFPLATYAPVISAEK_.2	NaN	NaN	NaN	NaN	NaN	7720953	NaN
_IHFPLATYAPVISAEK_.3	NaN	NaN	NaN	NaN	NaN	4773024	NaN
_AVC[Carbamidomethyl (C)]M[Oxidation (M)]LSNTTAIAEAWAR_.2	NaN	NaN	NaN	NaN	NaN	5769943	NaN
_AVC[Carbamidomethyl (C)]M[Oxidation (M)]LSNTTAIAEAWAR_.3	NaN	NaN	NaN	NaN	NaN	3.27717e+06	NaN
_AVC[Carbamidomethyl (C)]MLSNTTAIAEAWAR_.2	NaN	NaN	NaN	NaN	NaN	339210	NaN
_AVC[Carbamidomethyl (C)]MLSNTTAIAEAWAR_.3	NaN	NaN	NaN	NaN	NaN	161247	NaN
_AYHEQLSVAEITNAC[Carbamidomethyl (C)]FEPANQM[Oxidation (M)]VK_.3	NaN	NaN	NaN	NaN	NaN	5.81831e+06	NaN
_AYHEQLSVAEITNAC[Carbamidomethyl (C)]FEPANQMVK_.3	NaN	NaN	NaN	NaN	NaN	416046	NaN
_AYHEQLSVAEITNAC[Carbamidomethyl (C)]FEPANQM[Oxidation (M)]VK_.4	NaN	NaN	NaN	NaN	NaN	12719.9	NaN
_TIGGGDDSFNTFFSETGAGK_.2	NaN	NaN	NaN	NaN	NaN	5991873	NaN
_TIGGGDDSFNTFFSETGAGK_.3	NaN	NaN	NaN	NaN	NaN	163603	NaN
_YM[Oxidation (M)]AC[Carbamidomethyl (C)]C[Carbamidomethyl (C)]LLYR_.2	NaN	NaN	NaN	NaN	NaN	5365300	NaN
_YMAC[Carbamidomethyl (C)]C[Carbamidomethyl (C)]LLYR_.2	NaN	NaN	NaN	NaN	NaN	184807	NaN
_EDAANNYAR_.2	NaN	NaN	NaN	NaN	NaN	3.69312e+06	NaN
_EDAANNYAR_.1	NaN	NaN	NaN	NaN	NaN	531699	NaN
_DVNAAIATIK_.2	NaN	NaN	NaN	NaN	NaN	2261110	NaN
_DVNAAIATIK_.1	NaN	NaN	NaN	NaN	NaN	1.72564e+06	NaN
_LSVDYGKK_.2	NaN	NaN	NaN	NaN	NaN	3.206e+06	NaN
_LSVDYGKK_.1	NaN	NaN	NaN	NaN	NaN	147539	NaN
_FDLM[Oxidation (M)]YAK_.2	NaN	NaN	NaN	NaN	NaN	2.3691e+06	NaN
_FDLM[Oxidation (M)]YAK_.1	NaN	NaN	NaN	NaN	NaN	676944	NaN
_FDLMYAK_.2	NaN	NaN	NaN	NaN	NaN	150004	NaN
_FDLMYAK_.1	NaN	NaN	NaN	NaN	NaN	81655.5	NaN
_SIQFVDWC[Carbamidomethyl (C)]PTGFK_.2	NaN	NaN	NaN	NaN	NaN	2.97363e+06	NaN
_LDHKFDLM[Oxidation (M)]YAK_.2	NaN	NaN	NaN	NaN	NaN	1.05278e+06	NaN
_LDHKFDLM[Oxidation (M)]YAK_.3	NaN	NaN	NaN	NaN	NaN	964119	NaN
_LDHKFDLMYAK_.2	NaN	NaN	NaN	NaN	NaN	96963.1	NaN
_LDHKFDLMYAK_.3	NaN	NaN	NaN	NaN	NaN	69603.4	NaN
_QLFHPEQLITGKEDAANNYAR_.3	NaN	NaN	NaN	NaN	NaN	1.26036e+06	NaN
_QLFHPEQLITGKEDAANNYAR_.4	NaN	NaN	NaN	NaN	NaN	483975	NaN
_LSVDYGK_.1	NaN	NaN	NaN	NaN	NaN	1.64836e+06	NaN
_EIIDLVLDR_.2	NaN	NaN	NaN	NaN	NaN	1.33536e+06	NaN
_GHYTIGK_.1	NaN	NaN	NaN	NaN	NaN	824223	NaN
_AFVHWYVGEGM[Oxidation (M)]EEGEFSEAR_.3	NaN	NaN	NaN	NaN	NaN	433884	NaN
_AFVHWYVGEGM[Oxidation (M)]EEGEFSEAR_.2	NaN	NaN	NaN	NaN	NaN	181322	NaN
_AFVHWYVGEGMEEGEFSEAR_.3	NaN	NaN	NaN	NaN	NaN	29310.3	NaN
_AFVHWYVGEGM[Oxidation (M)]EEGEFSEAREDM[Oxidation (M)]AALEK_.4	NaN	NaN	NaN	NaN	NaN	389001	NaN
_AFVHWYVGEGM[Oxidation (M)]EEGEFSEAREDM[Oxidation (M)]AALEK_.3	NaN	NaN	NaN	NaN	NaN	126025	NaN
_AFVHWYVGEGMEEGEFSEAREDM[Oxidation (M)]AALEK_.3	NaN	NaN	NaN	NaN	NaN	18038.5	NaN
_AFVHWYVGEGMEEGEFSEAREDM[Oxidation (M)]AALEK_.4	NaN	NaN	NaN	NaN	NaN	16056.9	NaN
_EDMAALEK_.2	NaN	NaN	NaN	NaN	NaN	123596	NaN
_EDM[Oxidation (M)]AALEK_.1	NaN	NaN	NaN	NaN	NaN	114604	NaN
_EDM[Oxidation (M)]AALEK_.2	NaN	NaN	NaN	NaN	NaN	91858.4	NaN
_EDMAALEK_.1	NaN	NaN	NaN	NaN	NaN	35088	NaN
_RAFVHWYVGEGM[Oxidation (M)]EEGEFSEAR_.3	NaN	NaN	NaN	NaN	NaN	75281.7	NaN
_RAFVHWYVGEGM[Oxidation (M)]EEGEFSEAR_.4	NaN	NaN	NaN	NaN	NaN	30196.9	NaN
_NLDIERPTYTNLNR_.3	NaN	NaN	NaN	NaN	NaN	50667.4	NaN
_NLDIERPTYTNLNR_.2	NaN	NaN	NaN	NaN	NaN	11311.8	NaN
_RAFVHWYVGEGM[Oxidation (M)]EEGEFSEAREDM[Oxidation (M)]AALEK_.4	NaN	NaN	NaN	NaN	NaN	27870.6	NaN
_YM[Oxidation (M)]AC[Carbamidomethyl (C)]C[Carbamidomethyl (C)]LLYRGDVVPK_.3	NaN	NaN	NaN	NaN	NaN	13369.9	NaN
_EIIDPVLDR_.2	NaN	NaN	NaN	NaN	NaN	10852591	NaN
_EIIDPVLDR_.1	NaN	NaN	NaN	NaN	NaN	560311	NaN
_TIGGGDDSFTTFFC[Carbamidomethyl (C)]ETGAGK_.2	NaN	NaN	NaN	NaN	NaN	6.85077e+06	NaN
_TIGGGDDSFTTFFC[Carbamidomethyl (C)]ETGAGK_.3	NaN	NaN	NaN	NaN	NaN	79839.6	NaN
_DVNAAIAAIK_.2	NaN	NaN	NaN	NaN	NaN	2.25508e+06	NaN
_DVNAAIAAIK_.1	NaN	NaN	NaN	NaN	NaN	1787208	NaN
_EIIDPVLDRIR_.2	NaN	NaN	NaN	NaN	NaN	353933	NaN
_EIIDPVLDRIR_.3	NaN	NaN	NaN	NaN	NaN	323870	NaN
_M[Oxidation (M)]REC[Carbamidomethyl (C)]ISVHVGQAGVQM[Oxidation (M)]GNAC[Carbamidomethyl (C)]WELYC[Carbamidomethyl (C)]LEHGIQPDGQM[Oxidation (M)]PSDK_.5	NaN	NaN	NaN	NaN	NaN	140483	NaN
_M[Oxidation (M)]REC[Carbamidomethyl (C)]ISVHVGQAGVQM[Oxidation (M)]GNAC[Carbamidomethyl (C)]WELYC[Carbamidomethyl (C)]LEHGIQPDGQM[Oxidation (M)]PSDK_.4	NaN	NaN	NaN	NaN	NaN	66229.1	NaN
_EC[Carbamidomethyl (C)]ISVHVGQAGVQM[Oxidation (M)]GNAC[Carbamidomethyl (C)]WELYC[Carbamidomethyl (C)]LEHGIQPDGQM[Oxidation (M)]PSDK_.4	NaN	NaN	NaN	NaN	NaN	23107.9	NaN
_AVFVDLEPTVIDEIR_.2	NaN	NaN	NaN	NaN	NaN	14206.6	NaN
_DYEEVGIDSYEDEDEGEE_.2	NaN	NaN	NaN	NaN	NaN	9364.62	NaN
_LAVNM[Oxidation (M)]VPFPR_.2	NaN	NaN	NaN	NaN	NaN	6.35172e+06	NaN
_LAVNMVPFPR_.2	NaN	NaN	NaN	NaN	NaN	1.27984e+06	NaN
_LAVNM[Oxidation (M)]VPFPR_.1	NaN	NaN	NaN	NaN	NaN	0.707176	NaN
_NSSYFVEWIPNNVK_.2	NaN	NaN	NaN	NaN	NaN	6.8249e+06	NaN
_NSSYFVEWIPNNVK_.3	NaN	NaN	NaN	NaN	NaN	69691.9	NaN
_YLTVAAVFR_.2	NaN	NaN	NaN	NaN	NaN	5524970	NaN
_YLTVAAVFR_.1	NaN	NaN	NaN	NaN	NaN	22138.8	NaN
_GHYTEGAELVDSVLDVVRK_.3	NaN	NaN	NaN	NaN	NaN	4.00209e+06	NaN
_GHYTEGAELVDSVLDVVRK_.4	NaN	NaN	NaN	NaN	NaN	520740	NaN
_GHYTEGAELVDSVLDVVRK_.2	NaN	NaN	NaN	NaN	NaN	293911	NaN
_IREEYPDR_.2	NaN	NaN	NaN	NaN	NaN	4.18e+06	NaN
_IREEYPDR_.1	NaN	NaN	NaN	NaN	NaN	467778	NaN
_AVLVDLEPGTM[Oxidation (M)]DSVR_.2	NaN	NaN	NaN	NaN	NaN	4.04766e+06	NaN
_AVLVDLEPGTMDSVR_.2	NaN	NaN	NaN	NaN	NaN	263185	NaN
_AVLVDLEPGTM[Oxidation (M)]DSVR_.3	NaN	NaN	NaN	NaN	NaN	27972.8	NaN
_IM[Oxidation (M)]NTFSVVPSPK_.2	NaN	NaN	NaN	NaN	NaN	3.40114e+06	NaN
_IMNTFSVVPSPK_.2	NaN	NaN	NaN	NaN	NaN	172713	NaN
_ALTVPELTQQM[Oxidation (M)]FDAK_.2	NaN	NaN	NaN	NaN	NaN	2072050	NaN
_ALTVPELTQQMFDAK_.2	NaN	NaN	NaN	NaN	NaN	211746	NaN
_ALTVPELTQQM[Oxidation (M)]FDAK_.3	NaN	NaN	NaN	NaN	NaN	12697.3	NaN
_INVYYNEATGGK_.2	NaN	NaN	NaN	NaN	NaN	2.1028e+06	NaN
_LTTPTYGDLNHLVSATM[Oxidation (M)]SGVTTC[Carbamidomethyl (C)]LR_.3	NaN	NaN	NaN	NaN	NaN	1.7356e+06	NaN
_LTTPTYGDLNHLVSATM[Oxidation (M)]SGVTTC[Carbamidomethyl (C)]LR_.4	NaN	NaN	NaN	NaN	NaN	79505.4	NaN
_LHFFM[Oxidation (M)]PGFAPLTSR_.3	NaN	NaN	NaN	NaN	NaN	699892	NaN
_LHFFM[Oxidation (M)]PGFAPLTSR_.2	NaN	NaN	NaN	NaN	NaN	688035	NaN
_LHFFMPGFAPLTSR_.3	NaN	NaN	NaN	NaN	NaN	33185.2	NaN
_LHFFMPGFAPLTSR_.2	NaN	NaN	NaN	NaN	NaN	24351.7	NaN
_FWEVISDEHGIDPTGTYHGDSDLQLER_.3	NaN	NaN	NaN	NaN	NaN	895048	NaN
_FWEVISDEHGIDPTGTYHGDSDLQLER_.4	NaN	NaN	NaN	NaN	NaN	524488	NaN
_ISEQFTAM[Oxidation (M)]FR_.2	NaN	NaN	NaN	NaN	NaN	1.13619e+06	NaN
_ISEQFTAMFR_.2	NaN	NaN	NaN	NaN	NaN	79244.9	NaN
_EVDEQM[Oxidation (M)]LNVQNK_.2	NaN	NaN	NaN	NaN	NaN	862402	NaN
_EVDEQMLNVQNK_.2	NaN	NaN	NaN	NaN	NaN	206575	NaN
_EIVHLQAGQC[Carbamidomethyl (C)]GNQIGAK_.3	NaN	NaN	NaN	NaN	NaN	1.00383e+06	NaN
_FPGQLNADLR_.2	NaN	NaN	NaN	NaN	NaN	884155	NaN
_TAVC[Carbamidomethyl (C)]DIPPR_.2	NaN	NaN	NaN	NaN	NaN	543428	NaN
_EAESC[Carbamidomethyl (C)]DC[Carbamidomethyl (C)]LQGFQLTHSLGGGTGSGM[Oxidation (M)]GTLLISK_.4	NaN	NaN	NaN	NaN	NaN	239736	NaN
_EAESC[Carbamidomethyl (C)]DC[Carbamidomethyl (C)]LQGFQLTHSLGGGTGSGMGTLLISK_.3	NaN	NaN	NaN	NaN	NaN	110785	NaN
_EAESC[Carbamidomethyl (C)]DC[Carbamidomethyl (C)]LQGFQLTHSLGGGTGSGMGTLLISK_.4	NaN	NaN	NaN	NaN	NaN	21955.4	NaN
_FPGQLNADLRK_.2	NaN	NaN	NaN	NaN	NaN	239687	NaN
_FPGQLNADLRK_.3	NaN	NaN	NaN	NaN	NaN	104903	NaN
_NM[Oxidation (M)]M[Oxidation (M)]AAC[Carbamidomethyl (C)]DPR_.2	NaN	NaN	NaN	NaN	NaN	62508.2	NaN
_GHYTEGAELVDSVLDVVR_.3	NaN	NaN	NaN	NaN	NaN	5109.73	NaN
_FNDILGR_.2	NaN	NaN	NaN	NaN	NaN	37109.5	NaN
_FVHSENQHLVSPEALDFLDK_.3	NaN	NaN	NaN	NaN	NaN	18263.1	NaN
_FVHSENQHLVSPEALDFLDK_.4	NaN	NaN	NaN	NaN	NaN	18030.7	NaN
_GGPNIITLADIVK_.2	NaN	NaN	NaN	NaN	NaN	33985.4	NaN
_TPALVFEHVNNTDFK_.2	NaN	NaN	NaN	NaN	NaN	28566.1	NaN
_YNIELDPR_.2	NaN	NaN	NaN	NaN	NaN	19441.1	NaN
_GGPNIITLADIVKDPVSR_.3	NaN	NaN	NaN	NaN	NaN	19020	NaN
_VLGTEDLYDYIDK_.2	NaN	NaN	NaN	NaN	NaN	13264.3	NaN
_EAM[Oxidation (M)]EHPYFYTVVK_.3	NaN	NaN	NaN	NaN	NaN	9444.9	NaN
_IIVLGLLPR_.2	NaN	NaN	NaN	NaN	NaN	121533	NaN
_ELFSPLHALNFGIGGDTTR_.3	NaN	NaN	NaN	NaN	NaN	31250.9	NaN
_[Acetyl (Protein N-term)]SQGDSNPAAIPHAAEDIQGDDRWM[Oxidation (M)]SQHNR_.4	NaN	NaN	NaN	NaN	NaN	3614.32	NaN
_EIAQDFK_.2	NaN	NaN	NaN	NaN	NaN	234903	NaN
_EIAQDFK_.1	NaN	NaN	NaN	NaN	NaN	100362	NaN
_STELLIR_.2	NaN	NaN	NaN	NaN	NaN	258385	NaN
_STELLIR_.1	NaN	NaN	NaN	NaN	NaN	17190.9	NaN
_VNVDEVGGEALGR_.2	NaN	NaN	NaN	NaN	NaN	36232840	NaN
_VNVDEVGGEALGR_.3	NaN	NaN	NaN	NaN	NaN	27953.4	NaN
_EFTPPVQAAYQK_.2	NaN	NaN	NaN	NaN	NaN	24703920	NaN
_FFESFGDLSTPDAVM[Oxidation (M)]GNPK_.2	NaN	NaN	NaN	NaN	NaN	22167696	NaN
_FFESFGDLSTPDAVMGNPK_.2	NaN	NaN	NaN	NaN	NaN	1.37763e+06	NaN
_FFESFGDLSTPDAVM[Oxidation (M)]GNPK_.3	NaN	NaN	NaN	NaN	NaN	517522	NaN
_FFESFGDLSTPDAVMGNPK_.3	NaN	NaN	NaN	NaN	NaN	30235.6	NaN
_SAVTALWGK_.2	NaN	NaN	NaN	NaN	NaN	14262520	NaN
_SAVTALWGK_.1	NaN	NaN	NaN	NaN	NaN	2.31336e+06	NaN
_VLGAFSDGLAHLDNLK_.2	NaN	NaN	NaN	NaN	NaN	8488047	NaN
_VLGAFSDGLAHLDNLK_.3	NaN	NaN	NaN	NaN	NaN	7152243	NaN
_GTFATLSELHC[Carbamidomethyl (C)]DK_.2	NaN	NaN	NaN	NaN	NaN	10515645	NaN
_GTFATLSELHC[Carbamidomethyl (C)]DK_.3	NaN	NaN	NaN	NaN	NaN	3.97424e+06	NaN
_VVAGVANALAHK_.2	NaN	NaN	NaN	NaN	NaN	13479306	NaN
_VVAGVANALAHK_.1	NaN	NaN	NaN	NaN	NaN	60027.3	NaN
_VHLTPEEK_.2	NaN	NaN	NaN	NaN	NaN	9820802	NaN
_VHLTPEEK_.1	NaN	NaN	NaN	NaN	NaN	1.20612e+06	NaN
_[Acetyl (Protein N-term)]VHLTPEEK_.2	NaN	NaN	NaN	NaN	NaN	16763.7	NaN
_LHVDPENFR_.2	NaN	NaN	NaN	NaN	NaN	9747307	NaN
_LHVDPENFR_.1	NaN	NaN	NaN	NaN	NaN	182219	NaN
_KVLGAFSDGLAHLDNLK_.3	NaN	NaN	NaN	NaN	NaN	43273.4	NaN
_GQPLGPAGVQVSLR_.2	NaN	NaN	NaN	NaN	NaN	64234.1	NaN
_EHLYFETVTIK_.2	NaN	NaN	NaN	NaN	NaN	19399.1	NaN
_GAYSVGPLHSDLEYTVTSQK_.3	NaN	NaN	NaN	NaN	NaN	11916.6	NaN
_GLLPGC[Carbamidomethyl (C)]VYHVQLK_.3	NaN	NaN	NaN	NaN	NaN	4580.87	NaN
_LLVVYPWTQR_.2	NaN	NaN	NaN	NaN	NaN	36494864	NaN
_VNVEDAGGETLGR_.2	NaN	NaN	NaN	NaN	NaN	70924.2	NaN
_EFTPEVQASWQK_.2	NaN	NaN	NaN	NaN	NaN	54823	NaN
_GTFAQLSELHC[Carbamidomethyl (C)]DK_.2	NaN	NaN	NaN	NaN	NaN	33704.6	NaN
_GTFAQLSELHC[Carbamidomethyl (C)]DK_.3	NaN	NaN	NaN	NaN	NaN	5267.4	NaN
_GHFTEEDK_.2	NaN	NaN	NaN	NaN	NaN	30213.8	NaN
_VLTSLGDAIK_.2	NaN	NaN	NaN	NaN	NaN	28870.5	NaN
_TYFPHFDLSHGSAQVK_.2	NaN	NaN	NaN	NaN	NaN	14070119	NaN
_TYFPHFDLSHGSAQVK_.3	NaN	NaN	NaN	NaN	NaN	10872508	NaN
_TYFPHFDLSHGSAQVK_.4	NaN	NaN	NaN	NaN	NaN	4.91612e+06	NaN
_VGAHAGEYGAEALER_.3	NaN	NaN	NaN	NaN	NaN	11942026	NaN
_VGAHAGEYGAEALER_.2	NaN	NaN	NaN	NaN	NaN	6.41532e+06	NaN
_FLASVSTVLTSK_.2	NaN	NaN	NaN	NaN	NaN	17126970	NaN
_M[Oxidation (M)]FLSFPTTK_.2	NaN	NaN	NaN	NaN	NaN	8197748	NaN
_MFLSFPTTK_.2	NaN	NaN	NaN	NaN	NaN	2.40878e+06	NaN
_M[Oxidation (M)]FLSFPTTK_.1	NaN	NaN	NaN	NaN	NaN	708405	NaN
_MFLSFPTTK_.1	NaN	NaN	NaN	NaN	NaN	350780	NaN
_LRVDPVNFK_.2	NaN	NaN	NaN	NaN	NaN	7.37219e+06	NaN
_VADALTNAVAHVDDM[Oxidation (M)]PNALSALSDLHAHK_.4	NaN	NaN	NaN	NaN	NaN	2252905	NaN
_VADALTNAVAHVDDM[Oxidation (M)]PNALSALSDLHAHK_.3	NaN	NaN	NaN	NaN	NaN	1.51622e+06	NaN
_VADALTNAVAHVDDM[Oxidation (M)]PNALSALSDLHAHK_.5	NaN	NaN	NaN	NaN	NaN	332956	NaN
_VADALTNAVAHVDDMPNALSALSDLHAHK_.4	NaN	NaN	NaN	NaN	NaN	283965	NaN
_VADALTNAVAHVDDMPNALSALSDLHAHK_.3	NaN	NaN	NaN	NaN	NaN	63246.5	NaN
_VADALTNAVAHVDDMPNALSALSDLHAHK_.5	NaN	NaN	NaN	NaN	NaN	34754.8	NaN
_KVADALTNAVAHVDDM[Oxidation (M)]PNALSALSDLHAHK_.4	NaN	NaN	NaN	NaN	NaN	1.19332e+06	NaN
_KVADALTNAVAHVDDM[Oxidation (M)]PNALSALSDLHAHK_.5	NaN	NaN	NaN	NaN	NaN	1.18891e+06	NaN
_KVADALTNAVAHVDDM[Oxidation (M)]PNALSALSDLHAHK_.3	NaN	NaN	NaN	NaN	NaN	282422	NaN
_KVADALTNAVAHVDDMPNALSALSDLHAHK_.4	NaN	NaN	NaN	NaN	NaN	180288	NaN
_KVADALTNAVAHVDDMPNALSALSDLHAHK_.5	NaN	NaN	NaN	NaN	NaN	150163	NaN
_KVADALTNAVAHVDDM[Oxidation (M)]PNALSALSDLHAHK_.6	NaN	NaN	NaN	NaN	NaN	31874.4	NaN
_KVADALTNAVAHVDDMPNALSALSDLHAHK_.3	NaN	NaN	NaN	NaN	NaN	31172.2	NaN
_VLSPADK_.1	NaN	NaN	NaN	NaN	NaN	2759099	NaN
_VDPVNFK_.2	NaN	NaN	NaN	NaN	NaN	1.11314e+06	NaN
_VDPVNFK_.1	NaN	NaN	NaN	NaN	NaN	467108	NaN
_VGAHAGEYGAEALERM[Oxidation (M)]FLSFPTTK_.3	NaN	NaN	NaN	NaN	NaN	37011.1	NaN
_VGAHAGEYGAEALERM[Oxidation (M)]FLSFPTTK_.4	NaN	NaN	NaN	NaN	NaN	33635.9	NaN
_LLSHC[Carbamidomethyl (C)]LLVTLAAHLPAEFTPAVHASLDK_.4	NaN	NaN	NaN	NaN	NaN	8544.48	NaN
_FLLQDTVELR_.2	NaN	NaN	NaN	NaN	NaN	55941.7	NaN
_LQDEFENR_.2	NaN	NaN	NaN	NaN	NaN	43998.7	NaN
_VIILSLDR_.2	NaN	NaN	NaN	NaN	NaN	30207	NaN
_TAGNSEFLGK_.2	NaN	NaN	NaN	NaN	NaN	29163.1	NaN
_FSPTM[Oxidation (M)]GR_.2	NaN	NaN	NaN	NaN	NaN	28242	NaN
_LEVDIPLVK_.2	NaN	NaN	NaN	NaN	NaN	27714.7	NaN
_NVDVYDKR_.2	NaN	NaN	NaN	NaN	NaN	22894.6	NaN
_ASSLISLLK_.2	NaN	NaN	NaN	NaN	NaN	22893.5	NaN
_HFLPEM[Oxidation (M)]LSK_.2	NaN	NaN	NaN	NaN	NaN	14260.4	NaN
_AFLDNGPK_.2	NaN	NaN	NaN	NaN	NaN	11118.5	NaN
_VIILSLDRSDEDK_.3	NaN	NaN	NaN	NaN	NaN	9096.39	NaN
_DNDFLNEGQK_.2	NaN	NaN	NaN	NaN	NaN	12411.9	NaN
_FGIDDQDYQNSVTR_.2	NaN	NaN	NaN	NaN	NaN	10490.3	NaN
_GSLPWQGLK_.2	NaN	NaN	NaN	NaN	NaN	41226.5	NaN
_NLYTNEYVAIK_.2	NaN	NaN	NaN	NaN	NaN	11051.9	NaN
_GATQQILDEAER_.2	NaN	NaN	NaN	NaN	NaN	496819	NaN
_LALVTGGEIASTFDHPELVK_.3	NaN	NaN	NaN	NaN	NaN	233940	NaN
_LALVTGGEIASTFDHPELVK_.2	NaN	NaN	NaN	NaN	NaN	118985	NaN
_LAVEAVLR_.2	NaN	NaN	NaN	NaN	NaN	277423	NaN
_SLHDALC[Carbamidomethyl (C)]VLAQTVK_.3	NaN	NaN	NaN	NaN	NaN	155189	NaN
_SLHDALC[Carbamidomethyl (C)]VLAQTVK_.2	NaN	NaN	NaN	NaN	NaN	119634	NaN
_EALLSSAVDHGSDEVK_.2	NaN	NaN	NaN	NaN	NaN	170643	NaN
_EALLSSAVDHGSDEVK_.3	NaN	NaN	NaN	NaN	NaN	87085.1	NaN
_ILIANTGM[Oxidation (M)]DTDK_.2	NaN	NaN	NaN	NaN	NaN	227839	NaN
_LIEEVM[Oxidation (M)]IGEDK_.2	NaN	NaN	NaN	NaN	NaN	204758	NaN
_VAEIEHAEK_.2	NaN	NaN	NaN	NaN	NaN	202212	NaN
_DASLM[Oxidation (M)]VTNDGATILK_.2	NaN	NaN	NaN	NaN	NaN	201683	NaN
_GSGNLEAIHIIK_.2	NaN	NaN	NaN	NaN	NaN	123608	NaN
_GSGNLEAIHIIK_.3	NaN	NaN	NaN	NaN	NaN	40031.4	NaN
_EAESLIAK_.2	NaN	NaN	NaN	NaN	NaN	73136.8	NaN
_EAESLIAK_.1	NaN	NaN	NaN	NaN	NaN	22863.1	NaN
_AAHSEGNTTAGLDM[Oxidation (M)]R_.2	NaN	NaN	NaN	NaN	NaN	69119.1	NaN
_AAHSEGNTTAGLDM[Oxidation (M)]R_.3	NaN	NaN	NaN	NaN	NaN	17722.4	NaN
_KLGGSLADSYLDEGFLLDK_.3	NaN	NaN	NaN	NaN	NaN	46840.4	NaN
_KLGGSLADSYLDEGFLLDK_.2	NaN	NaN	NaN	NaN	NaN	22149.2	NaN
_IHPQTIIAGWR_.3	NaN	NaN	NaN	NaN	NaN	51222	NaN
_AGADEERAETAR_.2	NaN	NaN	NaN	NaN	NaN	30028.5	NaN
_EAVAM[Oxidation (M)]ESYAK_.2	NaN	NaN	NaN	NaN	NaN	27320.6	NaN
_RVPDHHPC[Carbamidomethyl (C)]_.2	NaN	NaN	NaN	NaN	NaN	26294.5	NaN
_EAESLIAKK_.2	NaN	NaN	NaN	NaN	NaN	11583.4	NaN
_LIHFSGVALGEAC[Carbamidomethyl (C)]TIVLR_.3	NaN	NaN	NaN	NaN	NaN	10690.8	NaN
_KLGGSLADSYLDEGFLLDKK_.3	NaN	NaN	NaN	NaN	NaN	6161.76	NaN
_EDPTVSALLTSEK_.2	NaN	NaN	NaN	NaN	NaN	951289	NaN
_VPSLVGSFIR_.2	NaN	NaN	NaN	NaN	NaN	829364	NaN
_GSAPPGPVPEGSIR_.2	NaN	NaN	NaN	NaN	NaN	609669	NaN
_LLPDDPYEK_.2	NaN	NaN	NaN	NaN	NaN	381803	NaN
_LEEVLTNKK_.2	NaN	NaN	NaN	NaN	NaN	287794	NaN
_M[Oxidation (M)]ILELFSK_.2	NaN	NaN	NaN	NaN	NaN	155997	NaN
_MILELFSK_.2	NaN	NaN	NaN	NaN	NaN	83752.5	NaN
_LNEC[Carbamidomethyl (C)]VDHTPK_.2	NaN	NaN	NaN	NaN	NaN	167998	NaN
_LNEC[Carbamidomethyl (C)]VDHTPK_.3	NaN	NaN	NaN	NaN	NaN	40524.6	NaN
_KLLPDDPYEK_.2	NaN	NaN	NaN	NaN	NaN	164049	NaN
_NKPEWFFK_.2	NaN	NaN	NaN	NaN	NaN	150390	NaN
_LEEVLTNK_.2	NaN	NaN	NaN	NaN	NaN	76560.8	NaN
_EDYAGLK_.1	NaN	NaN	NaN	NaN	NaN	60711.9	NaN
_HEVININLK_.2	NaN	NaN	NaN	NaN	NaN	55129	NaN
_FVYLELPAAAK_.2	NaN	NaN	NaN	NaN	NaN	28220.7	NaN
_YIALEIPLK_.2	NaN	NaN	NaN	NaN	NaN	23984.9	NaN
_DLDLSHAR_.2	NaN	NaN	NaN	NaN	NaN	23318.8	NaN
_WIQESSSQK_.2	NaN	NaN	NaN	NaN	NaN	11269.6	NaN
_TIATALEYVYK_.2	NaN	NaN	NaN	NaN	NaN	16682.7	NaN
_TLQVQAAQFAK_.2	NaN	NaN	NaN	NaN	NaN	16155.3	NaN
_TAAALLDQFYEK_.2	NaN	NaN	NaN	NaN	NaN	174080	NaN
_LLIVSTPTAR_.2	NaN	NaN	NaN	NaN	NaN	115811	NaN
_DTADGILTDVILK_.2	NaN	NaN	NaN	NaN	NaN	24642.7	NaN
_SHATTEPEQTEPEQREPTPYPDER_.3	NaN	NaN	NaN	NaN	NaN	16767.6	NaN
_SHATTEPEQTEPEQREPTPYPDER_.4	NaN	NaN	NaN	NaN	NaN	16025.1	NaN
_AVLDALLEGK_.2	NaN	NaN	NaN	NaN	NaN	28235.1	NaN
_ALGLEESLVQEGR_.2	NaN	NaN	NaN	NaN	NaN	27456.5	NaN
_AENEEAAAC[Carbamidomethyl (C)]PAWER_.2	NaN	NaN	NaN	NaN	NaN	20140.5	NaN
_PC[Carbamidomethyl (C)]C[Carbamidomethyl (C)]YIFPGGR_.2	NaN	NaN	NaN	NaN	NaN	14913.9	NaN
_VLFPGNAPQNK_.2	NaN	NaN	NaN	NaN	NaN	13877.9	NaN
_DRWPEVSPEDTQSLSLSEESPSK_.3	NaN	NaN	NaN	NaN	NaN	8305.03	NaN
_VVSNTIEPLTLFHK_.3	NaN	NaN	NaN	NaN	NaN	2186.66	NaN
_VISVSTGTK_.1	NaN	NaN	NaN	NaN	NaN	4370.31	NaN
_FDSDVGEYR_.2	NaN	NaN	NaN	NaN	NaN	23666.1	NaN
_AQYVLISPEASSR_.2	NaN	NaN	NaN	NaN	NaN	199806	NaN
_IADVTSGLIGGEDGR_.2	NaN	NaN	NaN	NaN	NaN	190471	NaN
_TLLLVGSPTWK_.2	NaN	NaN	NaN	NaN	NaN	125821	NaN
_QVLLVGAPTYDDVSK_.2	NaN	NaN	NaN	NaN	NaN	120371	NaN
_GIVAAFYSGPSLSDK_.2	NaN	NaN	NaN	NaN	NaN	92428.9	NaN
_FGSSLITVR_.2	NaN	NaN	NaN	NaN	NaN	91091.1	NaN
_NQVVIAAGR_.2	NaN	NaN	NaN	NaN	NaN	80025	NaN
_TM[Oxidation (M)]FIGGSQLSQK_.2	NaN	NaN	NaN	NaN	NaN	61820.6	NaN
_ILEGFQPSGR_.2	NaN	NaN	NaN	NaN	NaN	56735	NaN
_GAVYVYFGSK_.2	NaN	NaN	NaN	NaN	NaN	55664.2	NaN
_LYPTYSTK_.2	NaN	NaN	NaN	NaN	NaN	53054.7	NaN
_LSGALHVYSLGSD_.2	NaN	NaN	NaN	NaN	NaN	24109.7	NaN
_DLLGIYEK_.2	NaN	NaN	NaN	NaN	NaN	17750.5	NaN
_DLLGIYEK_.1	NaN	NaN	NaN	NaN	NaN	3937.75	NaN
_ELDLVSHHVR_.3	NaN	NaN	NaN	NaN	NaN	16943	NaN
_ELDLVSHHVR_.2	NaN	NaN	NaN	NaN	NaN	15607.7	NaN
_AATSDLEHYDK_.2	NaN	NaN	NaN	NaN	NaN	13762.8	NaN
_SVHWYQQK_.2	NaN	NaN	NaN	NaN	NaN	400061	NaN
_SVHWYQQK_.1	NaN	NaN	NaN	NaN	NaN	30481.9	NaN
_PGQAPVLVVYDDSDRPSGIPER_.3	NaN	NaN	NaN	NaN	NaN	150019	NaN
_DTHFPIC[Carbamidomethyl (C)]IFC[Carbamidomethyl (C)]C[Carbamidomethyl (C)]GC[Carbamidomethyl (C)]C[Carbamidomethyl (C)]HR_.3	NaN	NaN	NaN	NaN	NaN	54834	NaN
_DTHFPIC[Carbamidomethyl (C)]IFC[Carbamidomethyl (C)]C[Carbamidomethyl (C)]GC[Carbamidomethyl (C)]C[Carbamidomethyl (C)]HR_.4	NaN	NaN	NaN	NaN	NaN	19801.1	NaN
_ENAGEDPGLAR_.2	NaN	NaN	NaN	NaN	NaN	331766	NaN
_DAVEDLESVGK_.2	NaN	NaN	NaN	NaN	NaN	159932	NaN
_DVLDSVL_.1	NaN	NaN	NaN	NaN	NaN	48989.7	NaN
_AVGGLGK_.1	NaN	NaN	NaN	NaN	NaN	30470.8	NaN
_LVSQEEM[Oxidation (M)]EFIQR_.2	NaN	NaN	NaN	NaN	NaN	30122.5	NaN
_SAGLPSHSSVISQHSK_.3	NaN	NaN	NaN	NaN	NaN	9200.64	NaN
_NIC[Carbamidomethyl (C)]FTVWDVGGQDK_.2	NaN	NaN	NaN	NaN	NaN	31767.6	NaN
_EYIPTVFDNYSAQSAVDGR_.2	NaN	NaN	NaN	NaN	NaN	264292	NaN
_EVFAEAVR_.2	NaN	NaN	NaN	NaN	NaN	89476.7	NaN
_YLEC[Carbamidomethyl (C)]SALQQDGVK_.2	NaN	NaN	NaN	NaN	NaN	84015.8	NaN
_AVLNPTPIK_.2	NaN	NaN	NaN	NaN	NaN	49400.3	NaN
_TVNLNLWDTAGQEEYDR_.2	NaN	NaN	NaN	NaN	NaN	21461.5	NaN
_WHPEVC[Carbamidomethyl (C)]HHC[Carbamidomethyl (C)]PDVPILLVGTK_.4	NaN	NaN	NaN	NaN	NaN	9344.7	NaN
_LIGIDDVPDAR_.2	NaN	NaN	NaN	NaN	NaN	50861.8	NaN
_TGQQAEPLVVDLK_.2	NaN	NaN	NaN	NaN	NaN	41560.1	NaN
_TDEYLLAR_.2	NaN	NaN	NaN	NaN	NaN	33129.2	NaN
_IWVNISLSGIK_.2	NaN	NaN	NaN	NaN	NaN	26329.7	NaN
_STDNAFENPFFK_.2	NaN	NaN	NaN	NaN	NaN	25785.4	NaN
_DLFQVIYNVK_.2	NaN	NaN	NaN	NaN	NaN	13270.4	NaN
_DISSDAFTALDPLGDK_.2	NaN	NaN	NaN	NaN	NaN	12708.4	NaN
_INEPPKPAPR_.2	NaN	NaN	NaN	NaN	NaN	5067.73	NaN
_SPAYTLVWTR_.2	NaN	NaN	NaN	NaN	NaN	91214.4	NaN
_AELLVTEAPSKPITVTVEEQR_.3	NaN	NaN	NaN	NaN	NaN	77049.1	NaN
_TC[Carbamidomethyl (C)]ESLGAGGYR_.2	NaN	NaN	NaN	NaN	NaN	72010.2	NaN
_LLQVTPADSGEYVC[Carbamidomethyl (C)]R_.2	NaN	NaN	NaN	NaN	NaN	57496.7	NaN
_VTSYGGELR_.2	NaN	NaN	NaN	NaN	NaN	37196	NaN
_YELGSGLAVLR_.2	NaN	NaN	NaN	NaN	NaN	36777.7	NaN
_FDAGSGM[Oxidation (M)]ATIR_.2	NaN	NaN	NaN	NaN	NaN	32243.6	NaN
_ALEVEEC[Carbamidomethyl (C)]R_.2	NaN	NaN	NaN	NaN	NaN	23171.8	NaN
_AM[Oxidation (M)]DFNGILTIR_.2	NaN	NaN	NaN	NaN	NaN	12371.5	NaN
_GPSC[Carbamidomethyl (C)]QDC[Carbamidomethyl (C)]DTGYTR_.2	NaN	NaN	NaN	NaN	NaN	12275	NaN
_LQEYLSGR_.2	NaN	NaN	NaN	NaN	NaN	32290.3	NaN
_GLQAEYETQVK_.2	NaN	NaN	NaN	NaN	NaN	15956.8	NaN
_AAALSLSTLASPK_.2	NaN	NaN	NaN	NaN	NaN	124086	NaN
_SGPGASGGSSGDPDGFFNSK_.2	NaN	NaN	NaN	NaN	NaN	51382.9	NaN
_VSGDYGHPVYIVQEM[Oxidation (M)]PPQSPANIYYKV_.3	NaN	NaN	NaN	NaN	NaN	48779.5	NaN
_VSGDYGHPVYIVQEM[Oxidation (M)]PPQSPANIYYK_.3	NaN	NaN	NaN	NaN	NaN	21492.9	NaN
_LVPPEC[Carbamidomethyl (C)]HC[Carbamidomethyl (C)]VR_.2	NaN	NaN	NaN	NaN	NaN	84424.8	NaN
_LVPPEC[Carbamidomethyl (C)]HC[Carbamidomethyl (C)]VR_.3	NaN	NaN	NaN	NaN	NaN	27305.9	NaN
_YC[Carbamidomethyl (C)]TTYQSK_.2	NaN	NaN	NaN	NaN	NaN	79055.5	NaN
_GQTLTLTQQQR_.2	NaN	NaN	NaN	NaN	NaN	72902.9	NaN
_DLVPGDTVC[Carbamidomethyl (C)]LSVGDRVPADLR_.3	NaN	NaN	NaN	NaN	NaN	65170.6	NaN
_M[Oxidation (M)]ITGDSQETAVAIASR_.2	NaN	NaN	NaN	NaN	NaN	56481.7	NaN
_IVEAGC[Carbamidomethyl (C)]VC[Carbamidomethyl (C)]NDAVIR_.2	NaN	NaN	NaN	NaN	NaN	52759.7	NaN
_GVVIGTGENSEFGEVFK_.2	NaN	NaN	NaN	NaN	NaN	51357.9	NaN
_SLEELSK_.2	NaN	NaN	NaN	NaN	NaN	26428.7	NaN
_SLEELSK_.1	NaN	NaN	NaN	NaN	NaN	13218.6	NaN
_GAYEQVIK_.2	NaN	NaN	NaN	NaN	NaN	28455.8	NaN
_GAYEQVIK_.1	NaN	NaN	NaN	NaN	NaN	4841.33	NaN
_M[Oxidation (M)]GLDGLQQDYIR_.2	NaN	NaN	NaN	NaN	NaN	31276.9	NaN
_EAVTTLIASGVSIK_.2	NaN	NaN	NaN	NaN	NaN	24135.7	NaN
_KAEYPFSSEQK_.2	NaN	NaN	NaN	NaN	NaN	21970.7	NaN
_SNIAFM[Oxidation (M)]GTLVR_.2	NaN	NaN	NaN	NaN	NaN	19550.4	NaN
_AADIGVAM[Oxidation (M)]GQTGTDVC[Carbamidomethyl (C)]K_.2	NaN	NaN	NaN	NaN	NaN	14978.6	NaN
_DVYQQEK_.1	NaN	NaN	NaN	NaN	NaN	6970.26	NaN
_DLVPGDTVC[Carbamidomethyl (C)]LSVGDR_.2	NaN	NaN	NaN	NaN	NaN	3468.06	NaN
_TQQDRPEIC[Carbamidomethyl (C)]FM[Oxidation (M)]K_.2	NaN	NaN	NaN	NaN	NaN	2720.77	NaN
_ADLIAYLK_.2	NaN	NaN	NaN	NaN	NaN	30619	NaN
_M[Oxidation (M)]IFVGIK_.2	NaN	NaN	NaN	NaN	NaN	25984.9	NaN
_IAILDIEPQTLK_.2	NaN	NaN	NaN	NaN	NaN	467415	NaN
_TLVLIGASGVGR_.2	NaN	NaN	NaN	NaN	NaN	446376	NaN
_FATGDIIQIINK_.2	NaN	NaN	NaN	NaN	NaN	346590	NaN
_EYHFISTEEM[Oxidation (M)]TR_.2	NaN	NaN	NaN	NaN	NaN	198343	NaN
_EYHFISTEEM[Oxidation (M)]TR_.3	NaN	NaN	NaN	NaN	NaN	18143	NaN
_NALLSQNPEK_.2	NaN	NaN	NaN	NaN	NaN	206722	NaN
_NALLSQNPEK_.1	NaN	NaN	NaN	NaN	NaN	5937.07	NaN
_DNLIPC[Carbamidomethyl (C)]K_.2	NaN	NaN	NaN	NaN	NaN	114295	NaN
_DNLIPC[Carbamidomethyl (C)]K_.1	NaN	NaN	NaN	NaN	NaN	95372.7	NaN
_ESAGLIPSPELQEWR_.2	NaN	NaN	NaN	NaN	NaN	199263	NaN
_HSSIFDQLDVVSYEEVVR_.3	NaN	NaN	NaN	NaN	NaN	74190.8	NaN
_HSSIFDQLDVVSYEEVVR_.2	NaN	NaN	NaN	NaN	NaN	22431	NaN
_ASEGESGGSM[Oxidation (M)]HTALSDLYLEHLLQK_.4	NaN	NaN	NaN	NaN	NaN	56851.3	NaN
_ASEGESGGSM[Oxidation (M)]HTALSDLYLEHLLQK_.3	NaN	NaN	NaN	NaN	NaN	35726.1	NaN
_VIPNQQSR_.2	NaN	NaN	NaN	NaN	NaN	83870.9	NaN
_DDSNWWQGR_.2	NaN	NaN	NaN	NaN	NaN	79746.3	NaN
_VASM[Oxidation (M)]AQSAPSEAPSC[Carbamidomethyl (C)]SPFGK_.2	NaN	NaN	NaN	NaN	NaN	73597.7	NaN
_NISANEFLEFGSYQGNM[Oxidation (M)]FGTK_.2	NaN	NaN	NaN	NaN	NaN	54059.2	NaN
_NISANEFLEFGSYQGNM[Oxidation (M)]FGTK_.3	NaN	NaN	NaN	NaN	NaN	15681.6	NaN
_LPALQM[Oxidation (M)]FM[Oxidation (M)]R_.2	NaN	NaN	NaN	NaN	NaN	47347.8	NaN
_AQFDYDPK_.2	NaN	NaN	NaN	NaN	NaN	27935.8	NaN
_QSC[Carbamidomethyl (C)]TVAR_.2	NaN	NaN	NaN	NaN	NaN	18285.8	NaN
_FETVHQIHK_.2	NaN	NaN	NaN	NaN	NaN	17112.1	NaN
_DDSNWWQGRVEGSSK_.2	NaN	NaN	NaN	NaN	NaN	9519.22	NaN
_SAYNVYVAER_.2	NaN	NaN	NaN	NaN	NaN	57771.2	NaN
_ELTLLGKPK_.2	NaN	NaN	NaN	NaN	NaN	18819.4	NaN
_IQTQPGYANTLR_.2	NaN	NaN	NaN	NaN	NaN	1.16193e+06	NaN
_GVAPLWM[Oxidation (M)]R_.2	NaN	NaN	NaN	NaN	NaN	654423	NaN
_GVAPLWMR_.2	NaN	NaN	NaN	NaN	NaN	68652.1	NaN
_TVEALYK_.2	NaN	NaN	NaN	NaN	NaN	97339.9	NaN
_TVEALYK_.1	NaN	NaN	NaN	NaN	NaN	86756.5	NaN
_VLYSNM[Oxidation (M)]LGEENTYLWR_.2	NaN	NaN	NaN	NaN	NaN	135379	NaN
_QIPYTM[Oxidation (M)]M[Oxidation (M)]K_.2	NaN	NaN	NaN	NaN	NaN	134789	NaN
_GSSASLVLK_.2	NaN	NaN	NaN	NaN	NaN	88793.2	NaN
_GSSASLVLK_.1	NaN	NaN	NaN	NaN	NaN	31859.4	NaN
_GIFNGFSVTLK_.2	NaN	NaN	NaN	NaN	NaN	82672.4	NaN
_FGFYEVFK_.2	NaN	NaN	NaN	NaN	NaN	74614.4	NaN
_GWAPTFLGYSM[Oxidation (M)]QGLC[Carbamidomethyl (C)]K_.2	NaN	NaN	NaN	NaN	NaN	62385.2	NaN
_M[Oxidation (M)]QVDPQK_.1	NaN	NaN	NaN	NaN	NaN	24911.9	NaN
_NSITVPYK_.1	NaN	NaN	NaN	NaN	NaN	19297.7	NaN
_NSITVPYK_.2	NaN	NaN	NaN	NaN	NaN	16960.9	NaN
_ENRKYYMDLK_.2	NaN	NaN	NaN	NaN	NaN	25563.6	NaN
_FGHTFC[Carbamidomethyl (C)]K_.2	NaN	NaN	NaN	NaN	NaN	25444.4	NaN
_LIDDYGVEEEPAELPEGTSLTVDNK_.3	NaN	NaN	NaN	NaN	NaN	24885.1	NaN
_FFFDVGSNK_.2	NaN	NaN	NaN	NaN	NaN	11577.3	NaN
_GPGLGSTQGQTIALPAQGLIEFR_.2	NaN	NaN	NaN	NaN	NaN	6247.73	NaN
_LIDDYGVEEEPAELPEGTSLTVDNKR_.3	NaN	NaN	NaN	NaN	NaN	4350.62	NaN
_LASTLVHLGEYQAAVDGAR_.3	NaN	NaN	NaN	NaN	NaN	927620	NaN
_LASTLVHLGEYQAAVDGAR_.2	NaN	NaN	NaN	NaN	NaN	367182	NaN
_LHIIEVGTPPTGNQPFPK_.3	NaN	NaN	NaN	NaN	NaN	858442	NaN
_LHIIEVGTPPTGNQPFPK_.2	NaN	NaN	NaN	NaN	NaN	328292	NaN
_NNLAGAEELFAR_.2	NaN	NaN	NaN	NaN	NaN	1.06912e+06	NaN
_AHIAQLC[Carbamidomethyl (C)]EK_.2	NaN	NaN	NaN	NaN	NaN	810204	NaN
_AHIAQLC[Carbamidomethyl (C)]EK_.1	NaN	NaN	NaN	NaN	NaN	23211.8	NaN
_IYIDSNNNPER_.2	NaN	NaN	NaN	NaN	NaN	673463	NaN
_C[Carbamidomethyl (C)]NEPAVWSQLAK_.2	NaN	NaN	NaN	NaN	NaN	644316	NaN
_VSQPIEGHAASFAQFK_.3	NaN	NaN	NaN	NaN	NaN	290642	NaN
_VSQPIEGHAASFAQFK_.2	NaN	NaN	NaN	NaN	NaN	266610	NaN
_LLYNNVSNFGR_.2	NaN	NaN	NaN	NaN	NaN	523102	NaN
_TSIDAYDNFDNISLAQR_.2	NaN	NaN	NaN	NaN	NaN	496013	NaN
_TSIDAYDNFDNISLAQR_.3	NaN	NaN	NaN	NaN	NaN	19699.6	NaN
_ALEHFTDLYDIKR_.3	NaN	NaN	NaN	NaN	NaN	280322	NaN
_ALEHFTDLYDIKR_.2	NaN	NaN	NaN	NaN	NaN	128198	NaN
_ALEHFTDLYDIKR_.4	NaN	NaN	NaN	NaN	NaN	76546.7	NaN
_EDKLEC[Carbamidomethyl (C)]SEELGDLVK_.2	NaN	NaN	NaN	NaN	NaN	272663	NaN
_EDKLEC[Carbamidomethyl (C)]SEELGDLVK_.3	NaN	NaN	NaN	NaN	NaN	194696	NaN
_EAIDSYIK_.2	NaN	NaN	NaN	NaN	NaN	375055	NaN
_EAIDSYIK_.1	NaN	NaN	NaN	NaN	NaN	87352.4	NaN
_AYEFAER_.2	NaN	NaN	NaN	NaN	NaN	460955	NaN
_FNALFAQGNYSEAAK_.2	NaN	NaN	NaN	NaN	NaN	444292	NaN
_IVLDNSVFSEHR_.2	NaN	NaN	NaN	NaN	NaN	227681	NaN
_IVLDNSVFSEHR_.3	NaN	NaN	NaN	NaN	NaN	192881	NaN
_NLILVVR_.2	NaN	NaN	NaN	NaN	NaN	394773	NaN
_NLILVVR_.1	NaN	NaN	NaN	NaN	NaN	5642.16	NaN
_SVDPTLALSVYLR_.2	NaN	NaN	NaN	NaN	NaN	398294	NaN
_GQC[Carbamidomethyl (C)]DLELINVC[Carbamidomethyl (C)]NENSLFK_.2	NaN	NaN	NaN	NaN	NaN	337099	NaN
_GQC[Carbamidomethyl (C)]DLELINVC[Carbamidomethyl (C)]NENSLFK_.3	NaN	NaN	NaN	NaN	NaN	51397.9	NaN
_VIQC[Carbamidomethyl (C)]FAETGQVQK_.2	NaN	NaN	NaN	NaN	NaN	383292	NaN
_AVNYFSK_.2	NaN	NaN	NaN	NaN	NaN	266994	NaN
_AVNYFSK_.1	NaN	NaN	NaN	NaN	NaN	103088	NaN
_IAAYLFK_.2	NaN	NaN	NaN	NaN	NaN	250686	NaN
_IAAYLFK_.1	NaN	NaN	NaN	NaN	NaN	95622.6	NaN
_ENPYYDSR_.2	NaN	NaN	NaN	NaN	NaN	341576	NaN
_ISGETIFVTAPHEATAGIIGVNR_.3	NaN	NaN	NaN	NaN	NaN	163296	NaN
_ISGETIFVTAPHEATAGIIGVNR_.2	NaN	NaN	NaN	NaN	NaN	162052	NaN
_VGEQAQVVIIDM[Oxidation (M)]NDPSNPIR_.2	NaN	NaN	NaN	NaN	NaN	162708	NaN
_VGEQAQVVIIDM[Oxidation (M)]NDPSNPIR_.3	NaN	NaN	NaN	NaN	NaN	145527	NaN
_IHEGC[Carbamidomethyl (C)]EEPATHNALAK_.3	NaN	NaN	NaN	NaN	NaN	212038	NaN
_IHEGC[Carbamidomethyl (C)]EEPATHNALAK_.2	NaN	NaN	NaN	NaN	NaN	49015.5	NaN
_IHEGC[Carbamidomethyl (C)]EEPATHNALAK_.4	NaN	NaN	NaN	NaN	NaN	45265.7	NaN
_HELIEFR_.2	NaN	NaN	NaN	NaN	NaN	293709	NaN
_HDVVFLITK_.2	NaN	NaN	NaN	NaN	NaN	259231	NaN
_ESNC[Carbamidomethyl (C)]YDPER_.2	NaN	NaN	NaN	NaN	NaN	244166	NaN
_TLQIFNIEM[Oxidation (M)]K_.2	NaN	NaN	NaN	NaN	NaN	234247	NaN
_TLQIFNIEMK_.2	NaN	NaN	NaN	NaN	NaN	9352.07	NaN
_GQFSTDELVAEVEKR_.2	NaN	NaN	NaN	NaN	NaN	129332	NaN
_GQFSTDELVAEVEKR_.3	NaN	NaN	NaN	NaN	NaN	111096	NaN
_LLEM[Oxidation (M)]NLM[Oxidation (M)]HAPQVADAILGNQM[Oxidation (M)]FTHYDR_.4	NaN	NaN	NaN	NaN	NaN	133209	NaN
_LLEM[Oxidation (M)]NLM[Oxidation (M)]HAPQVADAILGNQM[Oxidation (M)]FTHYDR_.3	NaN	NaN	NaN	NaN	NaN	84042.8	NaN
_YIQAAC[Carbamidomethyl (C)]K_.2	NaN	NaN	NaN	NaN	NaN	125948	NaN
_YIQAAC[Carbamidomethyl (C)]K_.1	NaN	NaN	NaN	NaN	NaN	78826.8	NaN
_KDPELWGSVLLESNPYR_.3	NaN	NaN	NaN	NaN	NaN	125393	NaN
_KDPELWGSVLLESNPYR_.2	NaN	NaN	NaN	NaN	NaN	78904.3	NaN
_ALEHFTDLYDIK_.2	NaN	NaN	NaN	NaN	NaN	143150	NaN
_ALEHFTDLYDIK_.3	NaN	NaN	NaN	NaN	NaN	54743.2	NaN
_M[Oxidation (M)]EGNAEESTLFC[Carbamidomethyl (C)]FAVR_.2	NaN	NaN	NaN	NaN	NaN	147969	NaN
_M[Oxidation (M)]EGNAEESTLFC[Carbamidomethyl (C)]FAVR_.3	NaN	NaN	NaN	NaN	NaN	36787.8	NaN
_EVC[Carbamidomethyl (C)]FAC[Carbamidomethyl (C)]VDGK_.2	NaN	NaN	NaN	NaN	NaN	178746	NaN
_YIEIYVQK_.2	NaN	NaN	NaN	NaN	NaN	116911	NaN
_YIEIYVQK_.1	NaN	NaN	NaN	NaN	NaN	54184.9	NaN
_VDKLDASESLR_.2	NaN	NaN	NaN	NaN	NaN	134012	NaN
_VDKLDASESLR_.3	NaN	NaN	NaN	NaN	NaN	29325.4	NaN
_SVNESLNNLFITEEDYQALR_.2	NaN	NaN	NaN	NaN	NaN	137949	NaN
_SVNESLNNLFITEEDYQALR_.3	NaN	NaN	NaN	NaN	NaN	25089.2	NaN
_ESNC[Carbamidomethyl (C)]YDPERVK_.2	NaN	NaN	NaN	NaN	NaN	114365	NaN
_ESNC[Carbamidomethyl (C)]YDPERVK_.3	NaN	NaN	NaN	NaN	NaN	40173.3	NaN
_AHTM[Oxidation (M)]TDDVTFWK_.2	NaN	NaN	NaN	NaN	NaN	79999.7	NaN
_AHTM[Oxidation (M)]TDDVTFWK_.3	NaN	NaN	NaN	NaN	NaN	61734.4	NaN
_GQFSTDELVAEVEK_.2	NaN	NaN	NaN	NaN	NaN	140256	NaN
_RDPHLAC[Carbamidomethyl (C)]VAYER_.3	NaN	NaN	NaN	NaN	NaN	129494	NaN
_RDPHLAC[Carbamidomethyl (C)]VAYER_.2	NaN	NaN	NaN	NaN	NaN	10028.6	NaN
_LAELEEFINGPNNAHIQQVGDR_.3	NaN	NaN	NaN	NaN	NaN	137700	NaN
_VVGAM[Oxidation (M)]QLYSVDR_.2	NaN	NaN	NaN	NaN	NaN	122622	NaN
_VVGAMQLYSVDR_.2	NaN	NaN	NaN	NaN	NaN	12422.1	NaN
_[Acetyl (Protein N-term)]AQILPIR_.2	NaN	NaN	NaN	NaN	NaN	134242	NaN
_ADDPSSYM[Oxidation (M)]EVVQAANTSGNWEELVK_.3	NaN	NaN	NaN	NaN	NaN	128404	NaN
_ISGETIFVTAPHEATAGIIGVNRK_.4	NaN	NaN	NaN	NaN	NaN	49814.7	NaN
_ISGETIFVTAPHEATAGIIGVNRK_.3	NaN	NaN	NaN	NaN	NaN	46854	NaN
_AHM[Oxidation (M)]GM[Oxidation (M)]FTELAILYSK_.3	NaN	NaN	NaN	NaN	NaN	62486.3	NaN
_AHM[Oxidation (M)]GM[Oxidation (M)]FTELAILYSK_.2	NaN	NaN	NaN	NaN	NaN	14173.3	NaN
_KFNALFAQGNYSEAAK_.3	NaN	NaN	NaN	NaN	NaN	50870.4	NaN
_KFNALFAQGNYSEAAK_.2	NaN	NaN	NaN	NaN	NaN	20574.3	NaN
_LEC[Carbamidomethyl (C)]SEELGDLVK_.2	NaN	NaN	NaN	NaN	NaN	67708.4	NaN
_TSIDAYDNFDNISLAQRLEK_.3	NaN	NaN	NaN	NaN	NaN	57556.6	NaN
_TSIDAYDNFDNISLAQRLEK_.2	NaN	NaN	NaN	NaN	NaN	5114.75	NaN
_EHLELFWSR_.2	NaN	NaN	NaN	NaN	NaN	45470	NaN
_EHLELFWSR_.3	NaN	NaN	NaN	NaN	NaN	14162.9	NaN
_HNIM[Oxidation (M)]DFAM[Oxidation (M)]PYFIQVM[Oxidation (M)]K_.2	NaN	NaN	NaN	NaN	NaN	47852.5	NaN
_HNIM[Oxidation (M)]DFAM[Oxidation (M)]PYFIQVM[Oxidation (M)]K_.3	NaN	NaN	NaN	NaN	NaN	11463.2	NaN
_DAM[Oxidation (M)]QYASESK_.2	NaN	NaN	NaN	NaN	NaN	47061.2	NaN
_ARESYVETELIFALAK_.3	NaN	NaN	NaN	NaN	NaN	46676.2	NaN
_LDASESLRK_.2	NaN	NaN	NaN	NaN	NaN	45689	NaN
_VANVELYYR_.2	NaN	NaN	NaN	NaN	NaN	24641.2	NaN
_AVDVFFPPEAQNDFPVAM[Oxidation (M)]QISEK_.3	NaN	NaN	NaN	NaN	NaN	22791.9	NaN
_VDKLDASESLRK_.3	NaN	NaN	NaN	NaN	NaN	14672.2	NaN
_NNLAGAEELFARK_.3	NaN	NaN	NaN	NaN	NaN	6953.72	NaN
_KVSQPIEGHAASFAQFK_.2	NaN	NaN	NaN	NaN	NaN	5694.26	NaN
_SVQNHNNK_.2	NaN	NaN	NaN	NaN	NaN	1604.64	NaN
_SVQNHNNK_.1	NaN	NaN	NaN	NaN	NaN	1.21422	NaN
_GAAQLAELGPPGVGGVGAC[Carbamidomethyl (C)]K_.2	NaN	NaN	NaN	NaN	NaN	36141.1	NaN
_EQHVAEQISK_.2	NaN	NaN	NaN	NaN	NaN	34223.5	NaN
_EALAEYEAR_.2	NaN	NaN	NaN	NaN	NaN	28520.8	NaN
_EAIEAIAESAFK_.2	NaN	NaN	NaN	NaN	NaN	27283	NaN
_TASLEELR_.2	NaN	NaN	NaN	NaN	NaN	18632.1	NaN
_ATVNLLGEEK_.2	NaN	NaN	NaN	NaN	NaN	126435	NaN
_KATVNLLGEEK_.2	NaN	NaN	NaN	NaN	NaN	64722.6	NaN
_KATVNLLGEEK_.3	NaN	NaN	NaN	NaN	NaN	23852.2	NaN
_ETADAITK_.2	NaN	NaN	NaN	NaN	NaN	33233.1	NaN
_HESQM[Oxidation (M)]DSVVK_.2	NaN	NaN	NaN	NaN	NaN	30038.6	NaN
_TVEKPPK_.2	NaN	NaN	NaN	NaN	NaN	1065858	NaN
_TVEKPPK_.1	NaN	NaN	NaN	NaN	NaN	48183.2	NaN
_ETWLSENQR_.2	NaN	NaN	NaN	NaN	NaN	830672	NaN
_DALLLWC[Carbamidomethyl (C)]QM[Oxidation (M)]K_.2	NaN	NaN	NaN	NaN	NaN	679415	NaN
_DALLLWC[Carbamidomethyl (C)]QMK_.2	NaN	NaN	NaN	NaN	NaN	47626.2	NaN
_HRPDLIDFDK_.3	NaN	NaN	NaN	NaN	NaN	179251	NaN
_HRPDLIDFDK_.2	NaN	NaN	NaN	NaN	NaN	45799	NaN
_SQNIVTDSSSLSAEAIR_.2	NaN	NaN	NaN	NaN	NaN	221571	NaN
_HLLGVEDLLQK_.2	NaN	NaN	NaN	NaN	NaN	218236	NaN
_VAVVNQIAR_.2	NaN	NaN	NaN	NaN	NaN	210926	NaN
_LTTLELLEVR_.2	NaN	NaN	NaN	NaN	NaN	171674	NaN
_RHEAFEK_.2	NaN	NaN	NaN	NaN	NaN	156138	NaN
_WVNSHLAR_.2	NaN	NaN	NaN	NaN	NaN	153328	NaN
_FATDGEGYKPC[Carbamidomethyl (C)]DPQVIR_.3	NaN	NaN	NaN	NaN	NaN	88404.8	NaN
_FATDGEGYKPC[Carbamidomethyl (C)]DPQVIR_.2	NaN	NaN	NaN	NaN	NaN	57420	NaN
_FM[Oxidation (M)]ELLEPLNER_.2	NaN	NaN	NaN	NaN	NaN	143757	NaN
_ALVADSHPESER_.2	NaN	NaN	NaN	NaN	NaN	105904	NaN
_ALVADSHPESER_.3	NaN	NaN	NaN	NaN	NaN	31431.2	NaN
_EIGQSVDEVEK_.2	NaN	NaN	NaN	NaN	NaN	135384	NaN
_M[Oxidation (M)]HTTFEHDIQALGTQVR_.3	NaN	NaN	NaN	NaN	NaN	94229.4	NaN
_M[Oxidation (M)]HTTFEHDIQALGTQVR_.4	NaN	NaN	NaN	NaN	NaN	37968	NaN
_IHC[Carbamidomethyl (C)]LENVDK_.2	NaN	NaN	NaN	NaN	NaN	114236	NaN
_IHC[Carbamidomethyl (C)]LENVDK_.1	NaN	NaN	NaN	NaN	NaN	11344	NaN
_TALPAQSAATLPAR_.2	NaN	NaN	NaN	NaN	NaN	122266	NaN
_VQAVVAVAR_.2	NaN	NaN	NaN	NaN	NaN	121398	NaN
_LILEVHQFSR_.2	NaN	NaN	NaN	NaN	NaN	73437.5	NaN
_LILEVHQFSR_.3	NaN	NaN	NaN	NaN	NaN	47255.7	NaN
_VLVLSQDYGK_.2	NaN	NaN	NaN	NaN	NaN	116023	NaN
_KHEAIETDIAAYEER_.3	NaN	NaN	NaN	NaN	NaN	82777.8	NaN
_KHEAIETDIAAYEER_.2	NaN	NaN	NaN	NaN	NaN	28049.3	NaN
_LLDPEDISVDHPDEK_.2	NaN	NaN	NaN	NaN	NaN	66985.1	NaN
_LLDPEDISVDHPDEK_.3	NaN	NaN	NaN	NaN	NaN	42504.4	NaN
_TQILAASYELHK_.2	NaN	NaN	NaN	NaN	NaN	92836.5	NaN
_TQILAASYELHK_.3	NaN	NaN	NaN	NaN	NaN	11220.5	NaN
_TAASGIPYHSEVPVSLK_.3	NaN	NaN	NaN	NaN	NaN	60842	NaN
_TAASGIPYHSEVPVSLK_.2	NaN	NaN	NaN	NaN	NaN	42840.4	NaN
_IDDIFER_.2	NaN	NaN	NaN	NaN	NaN	102369	NaN
_FESLEPEM[Oxidation (M)]NNQASR_.2	NaN	NaN	NaN	NaN	NaN	100647	NaN
_LAEISDVWEEM[Oxidation (M)]K_.2	NaN	NaN	NaN	NaN	NaN	95616.7	NaN
_SLLDAC[Carbamidomethyl (C)]ESR_.2	NaN	NaN	NaN	NaN	NaN	95431.4	NaN
_EQWANLEQLSAIR_.2	NaN	NaN	NaN	NaN	NaN	94201.4	NaN
_EIEELQSQAQALSQEGK_.2	NaN	NaN	NaN	NaN	NaN	88957.6	NaN
_EVDDLEQWIAER_.2	NaN	NaN	NaN	NaN	NaN	88381.4	NaN
_LESEHPDQAQAILSR_.2	NaN	NaN	NaN	NaN	NaN	56459.7	NaN
_LESEHPDQAQAILSR_.3	NaN	NaN	NaN	NaN	NaN	24782.8	NaN
_LISDINK_.2	NaN	NaN	NaN	NaN	NaN	60016.3	NaN
_LISDINK_.1	NaN	NaN	NaN	NaN	NaN	15965.2	NaN
_LSGIEER_.2	NaN	NaN	NaN	NaN	NaN	73543.1	NaN
_DLTSVNILLK_.2	NaN	NaN	NaN	NaN	NaN	64315.6	NaN
_LQAAYAGDK_.2	NaN	NaN	NaN	NaN	NaN	62707.7	NaN
_M[Oxidation (M)]LTAQDM[Oxidation (M)]SYDEAR_.2	NaN	NaN	NaN	NaN	NaN	59631.7	NaN
_DVAEEIANYRPTLDTLHEQASALPQEHAESPDVR_.4	NaN	NaN	NaN	NaN	NaN	57859	NaN
_IVSSSDVGHDEYSTQSLVK_.3	NaN	NaN	NaN	NaN	NaN	42582.4	NaN
_IVSSSDVGHDEYSTQSLVK_.2	NaN	NaN	NaN	NaN	NaN	14646.5	NaN
_ENEVLEAWK_.2	NaN	NaN	NaN	NaN	NaN	56677.9	NaN
_KLPEELGR_.2	NaN	NaN	NaN	NaN	NaN	55002.5	NaN
_M[Oxidation (M)]WEVLESTTQTK_.2	NaN	NaN	NaN	NaN	NaN	43245	NaN
_MWEVLESTTQTK_.2	NaN	NaN	NaN	NaN	NaN	10076.1	NaN
_DALLSALSIQNYHLEC[Carbamidomethyl (C)]NETK_.3	NaN	NaN	NaN	NaN	NaN	29573.5	NaN
_DALLSALSIQNYHLEC[Carbamidomethyl (C)]NETK_.2	NaN	NaN	NaN	NaN	NaN	20875	NaN
_LQALDTGWNELHK_.2	NaN	NaN	NaN	NaN	NaN	34797.7	NaN
_LQALDTGWNELHK_.3	NaN	NaN	NaN	NaN	NaN	15093.8	NaN
_VLDNAIETEK_.2	NaN	NaN	NaN	NaN	NaN	49459	NaN
_ITDLYTDLRDGR_.3	NaN	NaN	NaN	NaN	NaN	38295.5	NaN
_ITDLYTDLRDGR_.2	NaN	NaN	NaN	NaN	NaN	11109.5	NaN
_EAVC[Carbamidomethyl (C)]EVALDYK_.2	NaN	NaN	NaN	NaN	NaN	48817.5	NaN
_EGM[Oxidation (M)]QLISEKPETEAVVK_.3	NaN	NaN	NaN	NaN	NaN	35308.4	NaN
_EGM[Oxidation (M)]QLISEKPETEAVVK_.2	NaN	NaN	NaN	NaN	NaN	12381.5	NaN
_VAHM[Oxidation (M)]EFC[Carbamidomethyl (C)]YQELC[Carbamidomethyl (C)]QLAAER_.3	NaN	NaN	NaN	NaN	NaN	44361.7	NaN
_DQNTVETLQR_.2	NaN	NaN	NaN	NaN	NaN	42854.5	NaN
_INAVVETGR_.2	NaN	NaN	NaN	NaN	NaN	41375.4	NaN
_SGHFEQAIK_.2	NaN	NaN	NaN	NaN	NaN	41369.3	NaN
_EVVAGSHELGQDYEHVTM[Oxidation (M)]LQER_.4	NaN	NaN	NaN	NaN	NaN	31333.4	NaN
_EVVAGSHELGQDYEHVTM[Oxidation (M)]LQER_.3	NaN	NaN	NaN	NaN	NaN	10013.8	NaN
_ELEAENYHDIK_.2	NaN	NaN	NaN	NaN	NaN	39150.8	NaN
_EIHQFNR_.2	NaN	NaN	NaN	NaN	NaN	37794.8	NaN
_LVSDGNINSDR_.2	NaN	NaN	NaN	NaN	NaN	37361.8	NaN
_WLHGLESQIQSDDYGK_.3	NaN	NaN	NaN	NaN	NaN	36162.3	NaN
_HEVSASTQSTPASSR_.2	NaN	NaN	NaN	NaN	NaN	36036.5	NaN
_AELFTQSC[Carbamidomethyl (C)]ADLDK_.2	NaN	NaN	NaN	NaN	NaN	35883.6	NaN
_M[Oxidation (M)]FSEADAC[Carbamidomethyl (C)]ELWIDEK_.2	NaN	NaN	NaN	NaN	NaN	34734.1	NaN
_VHLENM[Oxidation (M)]GSHDIVDGNHR_.4	NaN	NaN	NaN	NaN	NaN	18847.4	NaN
_VHLENM[Oxidation (M)]GSHDIVDGNHR_.3	NaN	NaN	NaN	NaN	NaN	14783.8	NaN
_FQIQDISVETEDNK_.2	NaN	NaN	NaN	NaN	NaN	33010.9	NaN
_VIESTQDLGNDLAGVM[Oxidation (M)]ALQR_.3	NaN	NaN	NaN	NaN	NaN	16443.3	NaN
_VIESTQDLGNDLAGVM[Oxidation (M)]ALQR_.2	NaN	NaN	NaN	NaN	NaN	16192.2	NaN
_AFEDEM[Oxidation (M)]SGR_.2	NaN	NaN	NaN	NaN	NaN	31846	NaN
_QAEAFLNNQEYVLAHTEM[Oxidation (M)]PTTLEGAEAAIK_.3	NaN	NaN	NaN	NaN	NaN	31825.1	NaN
_ELALRNELIR_.3	NaN	NaN	NaN	NaN	NaN	29533	NaN
_KQEDFM[Oxidation (M)]TTM[Oxidation (M)]DANEEK_.3	NaN	NaN	NaN	NaN	NaN	14990.7	NaN
_KQEDFM[Oxidation (M)]TTM[Oxidation (M)]DANEEK_.2	NaN	NaN	NaN	NaN	NaN	11802.5	NaN
_LVSQDNFGFDLPAVEAATK_.2	NaN	NaN	NaN	NaN	NaN	26626.3	NaN
_SAATWDER_.2	NaN	NaN	NaN	NaN	NaN	25578.2	NaN
_EAVC[Carbamidomethyl (C)]EVALDYKK_.2	NaN	NaN	NaN	NaN	NaN	14726.3	NaN
_EAVC[Carbamidomethyl (C)]EVALDYKK_.3	NaN	NaN	NaN	NaN	NaN	10486.1	NaN
_EIQGHQPR_.2	NaN	NaN	NaN	NaN	NaN	24242.5	NaN
_DVSSVELLM[Oxidation (M)]NNHQGIK_.2	NaN	NaN	NaN	NaN	NaN	23946.6	NaN
_NEIDNYEEDYQK_.2	NaN	NaN	NaN	NaN	NaN	22503.6	NaN
_AKDEQSAVSM[Oxidation (M)]LK_.2	NaN	NaN	NaN	NaN	NaN	22340.9	NaN
_NDSFTTC[Carbamidomethyl (C)]IELGK_.2	NaN	NaN	NaN	NaN	NaN	21751.3	NaN
_DGM[Oxidation (M)]AFNALIHK_.2	NaN	NaN	NaN	NaN	NaN	17564.1	NaN
_DGM[Oxidation (M)]AFNALIHK_.3	NaN	NaN	NaN	NaN	NaN	2596.07	NaN
_SWHNVYC[Carbamidomethyl (C)]VINNQEM[Oxidation (M)]GFYK_.3	NaN	NaN	NaN	NaN	NaN	17399.7	NaN
_HQAFM[Oxidation (M)]AELASNK_.2	NaN	NaN	NaN	NaN	NaN	17205.1	NaN
_M[Oxidation (M)]PLATSTDHGHNLQTVQLLIK_.3	NaN	NaN	NaN	NaN	NaN	16838.4	NaN
_EGEDM[Oxidation (M)]IAEEHFGSEK_.2	NaN	NaN	NaN	NaN	NaN	16033.6	NaN
_NELIRQEK_.2	NaN	NaN	NaN	NaN	NaN	15540.4	NaN
_TQETPSAQM[Oxidation (M)]EGFLNR_.2	NaN	NaN	NaN	NaN	NaN	14974.9	NaN
_SNAHYNLQNAFNLAEQHLGLTK_.4	NaN	NaN	NaN	NaN	NaN	9907.55	NaN
_SNAHYNLQNAFNLAEQHLGLTK_.3	NaN	NaN	NaN	NaN	NaN	4662.69	NaN
_EQWANLEQLSAIRK_.3	NaN	NaN	NaN	NaN	NaN	13690.7	NaN
_EAEKLESEHPDQAQAILSR_.3	NaN	NaN	NaN	NaN	NaN	11080.6	NaN
_LRLNDGNEYLFQAK_.3	NaN	NaN	NaN	NaN	NaN	5300.45	NaN
_LLTQHENIKNEIDNYEEDYQK_.3	NaN	NaN	NaN	NaN	NaN	5242.69	NaN
_DVEDEILWVGER_.2	NaN	NaN	NaN	NaN	NaN	5074.66	NaN
_VDTVNHLADELINSGHSDAATIAEWK_.4	NaN	NaN	NaN	NaN	NaN	3008.67	NaN
_VDTVNHLADELINSGHSDAATIAEWK_.3	NaN	NaN	NaN	NaN	NaN	1550.72	NaN
_WLVQVPR_.2	NaN	NaN	NaN	NaN	NaN	243104	NaN
_NPLPEYLSR_.2	NaN	NaN	NaN	NaN	NaN	191061	NaN
_YNPIGESVLR_.2	NaN	NaN	NaN	NaN	NaN	189238	NaN
_SAPYEFPEESPIEQLEER_.2	NaN	NaN	NaN	NaN	NaN	170099	NaN
_EIAEELFTR_.2	NaN	NaN	NaN	NaN	NaN	167334	NaN
_SHWLGPNYTK_.2	NaN	NaN	NaN	NaN	NaN	115978	NaN
_SHWLGPNYTK_.3	NaN	NaN	NaN	NaN	NaN	15693.5	NaN
_YQNAELR_.2	NaN	NaN	NaN	NaN	NaN	111783	NaN
_NSVLM[Oxidation (M)]SGFSHK_.2	NaN	NaN	NaN	NaN	NaN	104547	NaN
_SLAESELR_.2	NaN	NaN	NaN	NaN	NaN	100169	NaN
_LEPDILLR_.2	NaN	NaN	NaN	NaN	NaN	96048	NaN
_SAPYEFPEESPIEQLEERR_.3	NaN	NaN	NaN	NaN	NaN	92809.2	NaN
_SRDEWDK_.2	NaN	NaN	NaN	NaN	NaN	84484.3	NaN
_C[Carbamidomethyl (C)]GVPFTDLLDAAK_.2	NaN	NaN	NaN	NaN	NaN	84236.9	NaN
_GLM[Oxidation (M)]VSLSTDDPLQFHFTK_.2	NaN	NaN	NaN	NaN	NaN	47685.9	NaN
_GLM[Oxidation (M)]VSLSTDDPLQFHFTK_.3	NaN	NaN	NaN	NaN	NaN	36356	NaN
_TDSDSDLQLYK_.2	NaN	NaN	NaN	NaN	NaN	77432.7	NaN
_VTISGEEK_.2	NaN	NaN	NaN	NaN	NaN	61484.5	NaN
_VTISGEEK_.1	NaN	NaN	NaN	NaN	NaN	6216.54	NaN
_GVVHVYTR_.2	NaN	NaN	NaN	NaN	NaN	60432.1	NaN
_VHSPNVR_.2	NaN	NaN	NaN	NaN	NaN	53621.4	NaN
_HLEEIVHVEQGR_.3	NaN	NaN	NaN	NaN	NaN	28555	NaN
_HLEEIVHVEQGR_.2	NaN	NaN	NaN	NaN	NaN	18963.4	NaN
_LSSC[Carbamidomethyl (C)]DM[Oxidation (M)]C[Carbamidomethyl (C)]ELAR_.2	NaN	NaN	NaN	NaN	NaN	41660.4	NaN
_HFPLDLR_.2	NaN	NaN	NaN	NaN	NaN	35405.5	NaN
_YM[Oxidation (M)]ALSLQSFC[Carbamidomethyl (C)]PTTR_.2	NaN	NaN	NaN	NaN	NaN	32738.7	NaN
_YLQQLAEK_.2	NaN	NaN	NaN	NaN	NaN	32003.9	NaN
_QISQDVKLEPDILLR_.3	NaN	NaN	NaN	NaN	NaN	26725.8	NaN
_YLQQLAEKPLETR_.3	NaN	NaN	NaN	NaN	NaN	23329.2	NaN
_ASLQASTAAPEAR_.2	NaN	NaN	NaN	NaN	NaN	15008.9	NaN
_EGPEGNDIRR_.2	NaN	NaN	NaN	NaN	NaN	12712.7	NaN
_EVM[Oxidation (M)]SDLEESK_.2	NaN	NaN	NaN	NaN	NaN	7761.04	NaN
_LSDLLAPISEQIK_.2	NaN	NaN	NaN	NaN	NaN	4873202	NaN
_ALLVTASQC[Carbamidomethyl (C)]QQPAENK_.2	NaN	NaN	NaN	NaN	NaN	2.49644e+06	NaN
_ALLVTASQC[Carbamidomethyl (C)]QQPAENK_.3	NaN	NaN	NaN	NaN	NaN	102458	NaN
_NSLDC[Carbamidomethyl (C)]EIVSAK_.2	NaN	NaN	NaN	NaN	NaN	1.91087e+06	NaN
_EM[Oxidation (M)]NDAAM[Oxidation (M)]FYTNR_.2	NaN	NaN	NaN	NaN	NaN	1.73726e+06	NaN
_EM[Oxidation (M)]NDAAMFYTNR_.2	NaN	NaN	NaN	NaN	NaN	123733	NaN
_EMNDAAM[Oxidation (M)]FYTNR_.2	NaN	NaN	NaN	NaN	NaN	44440.5	NaN
_EFHTTGLAWSK_.2	NaN	NaN	NaN	NaN	NaN	933873	NaN
_EFHTTGLAWSK_.3	NaN	NaN	NaN	NaN	NaN	518314	NaN
_VPTISINK_.2	NaN	NaN	NaN	NaN	NaN	1.19063e+06	NaN
_VPTISINK_.1	NaN	NaN	NaN	NaN	NaN	112061	NaN
_KEPAVLELEGK_.2	NaN	NaN	NaN	NaN	NaN	699506	NaN
_KEPAVLELEGK_.3	NaN	NaN	NaN	NaN	NaN	223320	NaN
_VENQENVSNLVIEDTELK_.2	NaN	NaN	NaN	NaN	NaN	657062	NaN
_VENQENVSNLVIEDTELK_.3	NaN	NaN	NaN	NaN	NaN	235097	NaN
_EPAVLELEGK_.2	NaN	NaN	NaN	NaN	NaN	733378	NaN
_EPAVLELEGK_.1	NaN	NaN	NaN	NaN	NaN	13951.9	NaN
_INSITVDNC[Carbamidomethyl (C)]K_.2	NaN	NaN	NaN	NaN	NaN	497713	NaN
_INSITVDNC[Carbamidomethyl (C)]K_.1	NaN	NaN	NaN	NaN	NaN	31538.4	NaN
_LEAVSHTSDM[Oxidation (M)]HR_.3	NaN	NaN	NaN	NaN	NaN	307281	NaN
_LEAVSHTSDM[Oxidation (M)]HR_.2	NaN	NaN	NaN	NaN	NaN	137445	NaN
_LEAVSHTSDMHR_.3	NaN	NaN	NaN	NaN	NaN	39075.3	NaN
_LEAVSHTSDMHR_.2	NaN	NaN	NaN	NaN	NaN	29862.6	NaN
_C[Carbamidomethyl (C)]VNTTLQIK_.2	NaN	NaN	NaN	NaN	NaN	449941	NaN
_GYADSPSK_.2	NaN	NaN	NaN	NaN	NaN	233212	NaN
_GYADSPSK_.1	NaN	NaN	NaN	NaN	NaN	142621	NaN
_TDGC[Carbamidomethyl (C)]HAYLSK_.2	NaN	NaN	NaN	NaN	NaN	219010	NaN
_TDGC[Carbamidomethyl (C)]HAYLSK_.1	NaN	NaN	NaN	NaN	NaN	63604	NaN
_WRVENQENVSNLVIEDTELK_.3	NaN	NaN	NaN	NaN	NaN	274044	NaN
_QVAYIYK_.2	NaN	NaN	NaN	NaN	NaN	194601	NaN
_QVAYIYK_.1	NaN	NaN	NaN	NaN	NaN	71243.4	NaN
_EIGGDVQK_.2	NaN	NaN	NaN	NaN	NaN	167038	NaN
_EIGGDVQK_.1	NaN	NaN	NaN	NaN	NaN	53075.1	NaN
_HAEM[Oxidation (M)]VHTGLK_.2	NaN	NaN	NaN	NaN	NaN	95342.1	NaN
_HAEMVHTGLK_.2	NaN	NaN	NaN	NaN	NaN	17667	NaN
_EPAVLELEGKK_.2	NaN	NaN	NaN	NaN	NaN	66882.8	NaN
_EPAVLELEGKK_.3	NaN	NaN	NaN	NaN	NaN	31187.5	NaN
_KEPAVLELEGKK_.2	NaN	NaN	NaN	NaN	NaN	96244.3	NaN
_TLWNGQK_.2	NaN	NaN	NaN	NaN	NaN	96214.6	NaN
_INSITVDNC[Carbamidomethyl (C)]KK_.2	NaN	NaN	NaN	NaN	NaN	92895.4	NaN
_INSITVDNC[Carbamidomethyl (C)]KK_.3	NaN	NaN	NaN	NaN	NaN	0.910664	NaN
_LVTTVTEIAG_.1	NaN	NaN	NaN	NaN	NaN	86983.3	NaN
_PFSAPKPQTSPSPK_.3	NaN	NaN	NaN	NaN	NaN	55155.3	NaN
_PFSAPKPQTSPSPK_.2	NaN	NaN	NaN	NaN	NaN	21325.5	NaN
_ESLSGVC[Carbamidomethyl (C)]EISGR_.2	NaN	NaN	NaN	NaN	NaN	457508	NaN
_M[Oxidation (M)]VGDVTGAQAYASTAK_.2	NaN	NaN	NaN	NaN	NaN	120226	NaN
_MVGDVTGAQAYASTAK_.2	NaN	NaN	NaN	NaN	NaN	9298.81	NaN
_IIEVVDAIM[Oxidation (M)]TTAQSHQR_.3	NaN	NaN	NaN	NaN	NaN	285733	NaN
_IIEVVDAIMTTAQSHQR_.3	NaN	NaN	NaN	NaN	NaN	92057.5	NaN
_IIEVVDAIM[Oxidation (M)]TTAQSHQR_.2	NaN	NaN	NaN	NaN	NaN	21265	NaN
_ELVVTQLGYDTR_.2	NaN	NaN	NaN	NaN	NaN	381296	NaN
_LPDDQIPK_.2	NaN	NaN	NaN	NaN	NaN	238113	NaN
_LPDDQIPK_.1	NaN	NaN	NaN	NaN	NaN	26911.3	NaN
_NVLGHM[Oxidation (M)]QQGGAPSPFDR_.3	NaN	NaN	NaN	NaN	NaN	186185	NaN
_NVLGHM[Oxidation (M)]QQGGAPSPFDR_.2	NaN	NaN	NaN	NaN	NaN	46937.2	NaN
_M[Oxidation (M)]LAIYDGFDGFAK_.2	NaN	NaN	NaN	NaN	NaN	206291	NaN
_MLAIYDGFDGFAK_.2	NaN	NaN	NaN	NaN	NaN	24074	NaN
_YLEEIATQM[Oxidation (M)]R_.2	NaN	NaN	NaN	NaN	NaN	200438	NaN
_DLQSNVEHLTEK_.2	NaN	NaN	NaN	NaN	NaN	173182	NaN
_DLQSNVEHLTEK_.3	NaN	NaN	NaN	NaN	NaN	10361.2	NaN
_AM[Oxidation (M)]EWITAK_.2	NaN	NaN	NaN	NaN	NaN	161520	NaN
_AM[Oxidation (M)]EWITAK_.1	NaN	NaN	NaN	NaN	NaN	13626.7	NaN
_FLEHLSGAGK_.2	NaN	NaN	NaN	NaN	NaN	138626	NaN
_SFAGNLNTYK_.2	NaN	NaN	NaN	NaN	NaN	137867	NaN
_ASYDVSDSGQLEHVQPWSV_.2	NaN	NaN	NaN	NaN	NaN	109389	NaN
_EIGWTDVGGWTGQGGSILGTK_.2	NaN	NaN	NaN	NaN	NaN	89063	NaN
_KFTTDDSIC[Carbamidomethyl (C)]VLGISK_.3	NaN	NaN	NaN	NaN	NaN	58501.3	NaN
_KFTTDDSIC[Carbamidomethyl (C)]VLGISK_.2	NaN	NaN	NaN	NaN	NaN	27886.4	NaN
_NVIFQPVAELK_.2	NaN	NaN	NaN	NaN	NaN	69238.6	NaN
_GVFDC[Carbamidomethyl (C)]RK_.2	NaN	NaN	NaN	NaN	NaN	55551.5	NaN
_VTILGHVQR_.2	NaN	NaN	NaN	NaN	NaN	34842.3	NaN
_LPLM[Oxidation (M)]EC[Carbamidomethyl (C)]VQM[Oxidation (M)]TQDVQK_.2	NaN	NaN	NaN	NaN	NaN	10471.2	NaN
_NVIFQPVAELKK_.3	NaN	NaN	NaN	NaN	NaN	9994.06	NaN
_QTDFEHRIPK_.3	NaN	NaN	NaN	NaN	NaN	9183.59	NaN
_LLAQLAQEC[Carbamidomethyl (C)]QEQR_.2	NaN	NaN	NaN	NaN	NaN	37485.6	NaN
_QVQSLLELR_.2	NaN	NaN	NaN	NaN	NaN	16461.1	NaN
_LVAGQQQVLQQLAEEEPK_.2	NaN	NaN	NaN	NaN	NaN	15155.5	NaN
_VWSEELFK_.2	NaN	NaN	NaN	NaN	NaN	9791.38	NaN
_SESIRPDEFSLEIFER_.3	NaN	NaN	NaN	NaN	NaN	7529.99	NaN
_HVSLM[Oxidation (M)]DQR_.2	NaN	NaN	NaN	NaN	NaN	2853.34	NaN
_FLTPLFTTK_.2	NaN	NaN	NaN	NaN	NaN	368897	NaN
_GLYLSDIPIHNALR_.2	NaN	NaN	NaN	NaN	NaN	46904.6	NaN
_GLYLSDIPIHNALR_.3	NaN	NaN	NaN	NaN	NaN	34950.7	NaN
_TIAEQAVAAGVPVEVIK_.2	NaN	NaN	NaN	NaN	NaN	39176.8	NaN
_TIAEQAVAAGVPVEVIK_.3	NaN	NaN	NaN	NaN	NaN	12685.6	NaN
_INVSPTTYR_.2	NaN	NaN	NaN	NaN	NaN	46764	NaN
_DC[Carbamidomethyl (C)]PGFVFTPR_.2	NaN	NaN	NaN	NaN	NaN	42213.8	NaN
_DVVLIGEQAR_.2	NaN	NaN	NaN	NaN	NaN	38283.3	NaN
_LIFPEFER_.2	NaN	NaN	NaN	NaN	NaN	34866.1	NaN
_IGLHSGSVFAGVVGVK_.3	NaN	NaN	NaN	NaN	NaN	24022.6	NaN
_LNVALQR_.2	NaN	NaN	NaN	NaN	NaN	20806.3	NaN
_DVEDGNANFLGK_.2	NaN	NaN	NaN	NaN	NaN	17206.2	NaN
_ESDTHAVQIALM[Oxidation (M)]ALK_.3	NaN	NaN	NaN	NaN	NaN	7790.18	NaN
_ESLGEEVFK_.2	NaN	NaN	NaN	NaN	NaN	7004.4	NaN
_YC[Carbamidomethyl (C)]LFGNNVTLANK_.2	NaN	NaN	NaN	NaN	NaN	5817.76	NaN
_ATLEQAHQALEEEK_.2	NaN	NaN	NaN	NaN	NaN	2785.86	NaN
_IVNLLNDLYTR_.2	NaN	NaN	NaN	NaN	NaN	58263.6	NaN
_GLYLSDIPLHDATR_.2	NaN	NaN	NaN	NaN	NaN	35448.4	NaN
_GLYLSDIPLHDATR_.3	NaN	NaN	NaN	NaN	NaN	16096.1	NaN
_INVSEYTYR_.2	NaN	NaN	NaN	NaN	NaN	45400.5	NaN
_LTQELEILTDR_.2	NaN	NaN	NaN	NaN	NaN	43293.6	NaN
_TYDLVAAASK_.2	NaN	NaN	NaN	NaN	NaN	22206.1	NaN
_ISPYTFC[Carbamidomethyl (C)]K_.2	NaN	NaN	NaN	NaN	NaN	21362.6	NaN
_TVAQQIHGTEIDM[Oxidation (M)]K_.3	NaN	NaN	NaN	NaN	NaN	13159.6	NaN
_TVAQQIHGTEIDM[Oxidation (M)]K_.2	NaN	NaN	NaN	NaN	NaN	5571.77	NaN
_GLILHYYSER_.3	NaN	NaN	NaN	NaN	NaN	15034.5	NaN
_NYGPEVWEDIKK_.2	NaN	NaN	NaN	NaN	NaN	9244.01	NaN
_YFDDQVFWK_.2	NaN	NaN	NaN	NaN	NaN	217377	NaN
_FPHLAVGF_.2	NaN	NaN	NaN	NaN	NaN	89545.1	NaN
_THLTELQR_.2	NaN	NaN	NaN	NaN	NaN	87495.7	NaN
_SSPYPTDVAR_.2	NaN	NaN	NaN	NaN	NaN	74924.8	NaN
_VYYDLTR_.2	NaN	NaN	NaN	NaN	NaN	60701.4	NaN
_IC[Carbamidomethyl (C)]EEAFAR_.2	NaN	NaN	NaN	NaN	NaN	52549.5	NaN
_GSLAAVAHAQSLVEAQPNVDK_.3	NaN	NaN	NaN	NaN	NaN	45544.2	NaN
_YAELLVSQGVVNQPEYEEEISKYDK_.3	NaN	NaN	NaN	NaN	NaN	44463.2	NaN
_LVEDHLAVQSLIR_.2	NaN	NaN	NaN	NaN	NaN	24988.6	NaN
_LVEDHLAVQSLIR_.3	NaN	NaN	NaN	NaN	NaN	19228.3	NaN
_NQGYYDYVK_.2	NaN	NaN	NaN	NaN	NaN	23025.4	NaN
_LNVLANVIR_.2	NaN	NaN	NaN	NaN	NaN	22915.7	NaN
_DM[Oxidation (M)]VGQVAITR_.2	NaN	NaN	NaN	NaN	NaN	14469.3	NaN
_RFGLEGC[Carbamidomethyl (C)]EVLIPALK_.3	NaN	NaN	NaN	NaN	NaN	12918.6	NaN
_NITLSLVANPSHLEAADPVVM[Oxidation (M)]GK_.3	NaN	NaN	NaN	NaN	NaN	12365.2	NaN
_LGFYGLDESDLDK_.2	NaN	NaN	NaN	NaN	NaN	11648.7	NaN
_YPNAELAWC[Carbamidomethyl (C)]QEEHK_.2	NaN	NaN	NaN	NaN	NaN	10780.6	NaN
_LITLEQGK_.2	NaN	NaN	NaN	NaN	NaN	22617.2	NaN
_QGIQFYTQLK_.2	NaN	NaN	NaN	NaN	NaN	14014.7	NaN
_KWLPELVEHAK_.3	NaN	NaN	NaN	NaN	NaN	11073.5	NaN
_LLQDSGAPDGTLNIIHGQHEAVNFIC[Carbamidomethyl (C)]DHPDIK_.5	NaN	NaN	NaN	NaN	NaN	5535.1	NaN
_VGDFVATDLDTGRPSTTVR_.3	NaN	NaN	NaN	NaN	NaN	53106.1	NaN
_ALNSM[Oxidation (M)]GQDLERPLELR_.3	NaN	NaN	NaN	NaN	NaN	15507.1	NaN
_YQGTILSIDDNLQR_.2	NaN	NaN	NaN	NaN	NaN	13725.9	NaN
_SEDYVDIVQGR_.2	NaN	NaN	NaN	NaN	NaN	99687.7	NaN
_AQFDLAFVVR_.2	NaN	NaN	NaN	NaN	NaN	56700.5	NaN
_LQLNYLGNYIPR_.2	NaN	NaN	NaN	NaN	NaN	55623.3	NaN
_NM[Oxidation (M)]GADLC[Carbamidomethyl (C)]R_.2	NaN	NaN	NaN	NaN	NaN	45895.7	NaN
_NVIAPLM[Oxidation (M)]TR_.2	NaN	NaN	NaN	NaN	NaN	43222.4	NaN
_FWTFETGC[Carbamidomethyl (C)]TVC[Carbamidomethyl (C)]DEGLR_.2	NaN	NaN	NaN	NaN	NaN	30973.6	NaN
_IFLDPEKR_.2	NaN	NaN	NaN	NaN	NaN	30883.2	NaN
_LYPGYYTR_.2	NaN	NaN	NaN	NaN	NaN	30012.4	NaN
_SAQFFNYK_.2	NaN	NaN	NaN	NaN	NaN	9469.79	NaN
_IFQNLDGALDEVVLK_.2	NaN	NaN	NaN	NaN	NaN	8742.35	NaN
_DLELLIQTATR_.2	NaN	NaN	NaN	NaN	NaN	32637.2	NaN
_DLAQYDAAHHEEFK_.3	NaN	NaN	NaN	NaN	NaN	5804.49	NaN
_DLAQYDAAHHEEFK_.2	NaN	NaN	NaN	NaN	NaN	5221.29	NaN
_[Acetyl (Protein N-term)]AATASAGAGGIDGKPR_.2	NaN	NaN	NaN	NaN	NaN	305833	NaN
_NVFNALIR_.2	NaN	NaN	NaN	NaN	NaN	59827.1	NaN
_AVIGM[Oxidation (M)]TAGATGAFVGTPAEVALIR_.3	NaN	NaN	NaN	NaN	NaN	30958.2	NaN
_GIYTGLSAGLLR_.2	NaN	NaN	NaN	NaN	NaN	26997.3	NaN
_TSFHALTSILK_.2	NaN	NaN	NaN	NaN	NaN	13616.9	NaN
_TSFHALTSILK_.3	NaN	NaN	NaN	NaN	NaN	13062	NaN
_M[Oxidation (M)]TADGRLPADQR_.2	NaN	NaN	NaN	NaN	NaN	13055.6	NaN
_M[Oxidation (M)]TADGRLPADQR_.3	NaN	NaN	NaN	NaN	NaN	11146.7	NaN
_LGIYTVLFER_.2	NaN	NaN	NaN	NaN	NaN	6257.25	NaN
_M[Oxidation (M)]IDGKPEYK_.2	NaN	NaN	NaN	NaN	NaN	4315.79	NaN
_VYVPQSR_.2	NaN	NaN	NaN	NaN	NaN	62397.8	NaN
_C[Carbamidomethyl (C)]YFPYLENGYNQNYGR_.2	NaN	NaN	NaN	NaN	NaN	12249	NaN
_QVAAVGQEPQVFGR_.2	NaN	NaN	NaN	NaN	NaN	132190	NaN
_SGAHSFISGLPQGYDTEVDEAGSQLSGGQR_.3	NaN	NaN	NaN	NaN	NaN	114841	NaN
_SFANEEGEAQK_.2	NaN	NaN	NaN	NaN	NaN	82546	NaN
_IFEYLDR_.2	NaN	NaN	NaN	NaN	NaN	71969.7	NaN
_SSQVAIEALSAM[Oxidation (M)]PTVR_.2	NaN	NaN	NaN	NaN	NaN	67743.2	NaN
_ELISWGAPGSADSTR_.2	NaN	NaN	NaN	NaN	NaN	58863.6	NaN
_SLQENIAYGLTQKPTM[Oxidation (M)]EEITAAAVK_.3	NaN	NaN	NaN	NaN	NaN	48734.6	NaN
_KGC[Carbamidomethyl (C)]YWAM[Oxidation (M)]VQAPADAPE_.2	NaN	NaN	NaN	NaN	NaN	4848.85	NaN
_EAVGGLQTVR_.2	NaN	NaN	NaN	NaN	NaN	148997	NaN
_NNIAYGLQSC[Carbamidomethyl (C)]EDDK_.2	NaN	NaN	NaN	NaN	NaN	90767.8	NaN
_SFGAEEHEVC[Carbamidomethyl (C)]R_.2	NaN	NaN	NaN	NaN	NaN	59213.2	NaN
_SFGAEEHEVC[Carbamidomethyl (C)]R_.3	NaN	NaN	NaN	NaN	NaN	29032.5	NaN
_QDLGFFQETK_.2	NaN	NaN	NaN	NaN	NaN	42491.6	NaN
_AHQILVLQEGK_.2	NaN	NaN	NaN	NaN	NaN	27936.9	NaN
_EIM[Oxidation (M)]ENYNIALR_.2	NaN	NaN	NaN	NaN	NaN	1208772	NaN
_EIMENYNIALR_.2	NaN	NaN	NaN	NaN	NaN	77784.1	NaN
_INHGILYDEEK_.2	NaN	NaN	NaN	NaN	NaN	190316	NaN
_INHGILYDEEK_.3	NaN	NaN	NaN	NaN	NaN	108743	NaN
_ITC[Carbamidomethyl (C)]TEEGWSPTPK_.2	NaN	NaN	NaN	NaN	NaN	171580	NaN
_YKPFSQVPTGEVFYYSC[Carbamidomethyl (C)]EYNFVSPSK_.3	NaN	NaN	NaN	NaN	NaN	70820.8	NaN
_LQNNENNISC[Carbamidomethyl (C)]VER_.2	NaN	NaN	NaN	NaN	NaN	67838.8	NaN
_NGQWSEPPK_.2	NaN	NaN	NaN	NaN	NaN	44265.9	NaN
_TTC[Carbamidomethyl (C)]WDGK_.2	NaN	NaN	NaN	NaN	NaN	41378.3	NaN
_C[Carbamidomethyl (C)]LHPC[Carbamidomethyl (C)]VISR_.2	NaN	NaN	NaN	NaN	NaN	36300.2	NaN
_LEYPTC[Carbamidomethyl (C)]AK_.2	NaN	NaN	NaN	NaN	NaN	32544	NaN
_TGESAEFVC[Carbamidomethyl (C)]K_.2	NaN	NaN	NaN	NaN	NaN	2983.46	NaN
_EEREALER_.2	NaN	NaN	NaN	NaN	NaN	1.07612e+06	NaN
_LPDGTSLTQTFR_.2	NaN	NaN	NaN	NaN	NaN	58003.3	NaN
_IVLDSDAAEYGGHQR_.3	NaN	NaN	NaN	NaN	NaN	48308.9	NaN
_VALILQNVDLPN_.2	NaN	NaN	NaN	NaN	NaN	3952.42	NaN
_EFLPEGQDIGAFVAEQK_.2	NaN	NaN	NaN	NaN	NaN	83455.9	NaN
_ALPSEELNR_.2	NaN	NaN	NaN	NaN	NaN	80057.3	NaN
_VEYTLGEESEAPGQR_.2	NaN	NaN	NaN	NaN	NaN	74976.6	NaN
_IHNAENIQPGEQK_.3	NaN	NaN	NaN	NaN	NaN	34581	NaN
_IHNAENIQPGEQK_.2	NaN	NaN	NaN	NaN	NaN	31567.3	NaN
_EAVGDLLDAFK_.2	NaN	NaN	NaN	NaN	NaN	56315.8	NaN
_LQGINC[Carbamidomethyl (C)]GPDFTPSFANLGR_.2	NaN	NaN	NaN	NaN	NaN	51249.8	NaN
_M[Oxidation (M)]DQYFNQM[Oxidation (M)]EK_.2	NaN	NaN	NaN	NaN	NaN	40144.6	NaN
_EM[Oxidation (M)]DEAATAEER_.2	NaN	NaN	NaN	NaN	NaN	27876	NaN
_TIDQIHK_.2	NaN	NaN	NaN	NaN	NaN	27169	NaN
_HGVESTLER_.2	NaN	NaN	NaN	NaN	NaN	27006.4	NaN
_GLPLVDDGGWNTVPISK_.2	NaN	NaN	NaN	NaN	NaN	24199.6	NaN
_AALSEEELEK_.2	NaN	NaN	NaN	NaN	NaN	23268.1	NaN
_LKEELEEAR_.2	NaN	NaN	NaN	NaN	NaN	22739.9	NaN
_IIATVLM[Oxidation (M)]TEDIK_.2	NaN	NaN	NaN	NaN	NaN	22143.5	NaN
_GSNWVPR_.2	NaN	NaN	NaN	NaN	NaN	19263.3	NaN
_GVIDLIFEK_.2	NaN	NaN	NaN	NaN	NaN	12082.5	NaN
_LLTTIGK_.1	NaN	NaN	NaN	NaN	NaN	11099.6	NaN
_FM[Oxidation (M)]LQDVLDLR_.2	NaN	NaN	NaN	NaN	NaN	6578.27	NaN
_ILAIVGTAESNSEHPLGTAITK_.3	NaN	NaN	NaN	NaN	NaN	16842.2	NaN
_ELVPELSLDTGTLEK_.2	NaN	NaN	NaN	NaN	NaN	11638.7	NaN
_SIASQVGITK_.2	NaN	NaN	NaN	NaN	NaN	8573.18	NaN
_EGPVEIGLPC[Carbamidomethyl (C)]SIK_.2	NaN	NaN	NaN	NaN	NaN	102420	NaN
_EINWEELERK_.2	NaN	NaN	NaN	NaN	NaN	75994	NaN
_EINWEELERK_.3	NaN	NaN	NaN	NaN	NaN	19371.1	NaN
_DM[Oxidation (M)]NEFETEGFFALHQR_.2	NaN	NaN	NaN	NaN	NaN	24110.8	NaN
_DM[Oxidation (M)]NEFETEGFFALHQR_.3	NaN	NaN	NaN	NaN	NaN	17345.9	NaN
_SPFDC[Carbamidomethyl (C)]SNFDK_.2	NaN	NaN	NaN	NaN	NaN	34484.9	NaN
_TEIWLELKPQGR_.3	NaN	NaN	NaN	NaN	NaN	21587.7	NaN
_TEIWLELKPQGR_.2	NaN	NaN	NaN	NaN	NaN	12879.6	NaN
_M[Oxidation (M)]DNPFYPR_.2	NaN	NaN	NaN	NaN	NaN	25576.2	NaN
_YFLEM[Oxidation (M)]SDTK_.2	NaN	NaN	NaN	NaN	NaN	19350.1	NaN
_LDNILLDK_.2	NaN	NaN	NaN	NaN	NaN	19188.8	NaN
_LKIEDFILHK_.2	NaN	NaN	NaN	NaN	NaN	9354.2	NaN
_LKIEDFILHK_.3	NaN	NaN	NaN	NaN	NaN	7265.51	NaN
_TNQFFAIK_.2	NaN	NaN	NaN	NaN	NaN	10704.5	NaN
_DFLLQQTM[Oxidation (M)]LR_.2	NaN	NaN	NaN	NaN	NaN	85724.1	NaN
_GFGHIGIAVPDVYSAC[Carbamidomethyl (C)]K_.3	NaN	NaN	NaN	NaN	NaN	27887.8	NaN
_GFGHIGIAVPDVYSAC[Carbamidomethyl (C)]K_.2	NaN	NaN	NaN	NaN	NaN	27002.4	NaN
_RFEELGVK_.2	NaN	NaN	NaN	NaN	NaN	45880.3	NaN
_SLDFYTR_.2	NaN	NaN	NaN	NaN	NaN	37358.9	NaN
_WFSDPTLTSLAK_.2	NaN	NaN	NaN	NaN	NaN	20216.3	NaN
_HENILGFIASDM[Oxidation (M)]TSR_.3	NaN	NaN	NaN	NaN	NaN	10350.2	NaN
_GSWQGENVAVK_.2	NaN	NaN	NaN	NaN	NaN	10113.8	NaN
_SGDSEVYQLGDVSQK_.2	NaN	NaN	NaN	NaN	NaN	203697	NaN
_DVAYQYVK_.2	NaN	NaN	NaN	NaN	NaN	64740.1	NaN
_DVAYQYVK_.1	NaN	NaN	NaN	NaN	NaN	20977.8	NaN
_IDYGEYM[Oxidation (M)]DK_.2	NaN	NaN	NaN	NaN	NaN	34013.7	NaN
_YLAEVASGEK_.2	NaN	NaN	NaN	NaN	NaN	1.49315e+06	NaN
_YLAEVASGEK_.1	NaN	NaN	NaN	NaN	NaN	51134.4	NaN
_EQM[Oxidation (M)]QPTHPIR_.2	NaN	NaN	NaN	NaN	NaN	695138	NaN
_EQM[Oxidation (M)]QPTHPIR_.3	NaN	NaN	NaN	NaN	NaN	549200	NaN
_EQMQPTHPIR_.2	NaN	NaN	NaN	NaN	NaN	49823.6	NaN
_EQMQPTHPIR_.3	NaN	NaN	NaN	NaN	NaN	36280.8	NaN
_AVTELNEPLSNEDRNLLSVAYK_.3	NaN	NaN	NaN	NaN	NaN	1.12169e+06	NaN
_NSVVEASEAAYK_.2	NaN	NaN	NaN	NaN	NaN	1.10031e+06	NaN
_AVTELNEPLSNEDR_.2	NaN	NaN	NaN	NaN	NaN	732517	NaN
_M[Oxidation (M)]KGDYYR_.2	NaN	NaN	NaN	NaN	NaN	405550	NaN
_MKGDYYR_.2	NaN	NaN	NaN	NaN	NaN	185894	NaN
_EAFEISK_.2	NaN	NaN	NaN	NaN	NaN	287561	NaN
_EAFEISK_.1	NaN	NaN	NaN	NaN	NaN	227866	NaN
_KNSVVEASEAAYK_.2	NaN	NaN	NaN	NaN	NaN	223379	NaN
_KNSVVEASEAAYK_.3	NaN	NaN	NaN	NaN	NaN	65113	NaN
_[Acetyl (Protein N-term)]GDREQLLQR_.2	NaN	NaN	NaN	NaN	NaN	285483	NaN
_YLAEVASGEKK_.2	NaN	NaN	NaN	NaN	NaN	195965	NaN
_YLAEVASGEKK_.3	NaN	NaN	NaN	NaN	NaN	51698.9	NaN
_NC[Carbamidomethyl (C)]NDFQYESK_.2	NaN	NaN	NaN	NaN	NaN	240591	NaN
_LAEQAERYDDM[Oxidation (M)]ASAM[Oxidation (M)]K_.2	NaN	NaN	NaN	NaN	NaN	135114	NaN
_DNLTLWTSDQQDEEAGEGN_.2	NaN	NaN	NaN	NaN	NaN	41874.9	NaN
_HTAAPTDPADGPV_.2	NaN	NaN	NaN	NaN	NaN	420230	NaN
_GM[Oxidation (M)]EDLIPLVNR_.2	NaN	NaN	NaN	NaN	NaN	61150.8	NaN
_RIEGSGDQIDTYELSGGAR_.3	NaN	NaN	NaN	NaN	NaN	41089.6	NaN
_RIEGSGDQIDTYELSGGAR_.2	NaN	NaN	NaN	NaN	NaN	4122.74	NaN
_VYSPHVLNLTLVDLPGM[Oxidation (M)]TK_.3	NaN	NaN	NaN	NaN	NaN	34599.9	NaN
_DITAALAAER_.2	NaN	NaN	NaN	NaN	NaN	24945.1	NaN
_HIFALFNTEQR_.2	NaN	NaN	NaN	NaN	NaN	23637.7	NaN
_VPVGDQPPDIEFQIR_.2	NaN	NaN	NaN	NaN	NaN	21381.7	NaN
_NLVDSYM[Oxidation (M)]AIVNK_.2	NaN	NaN	NaN	NaN	NaN	17547.2	NaN
_TGLFTPDM[Oxidation (M)]AFETIVK_.2	NaN	NaN	NaN	NaN	NaN	13243.4	NaN
_TLLLEFQNESR_.2	NaN	NaN	NaN	NaN	NaN	286863	NaN
_SEWSELQSQER_.2	NaN	NaN	NaN	NaN	NaN	270768	NaN
_KVPLQEGPK_.2	NaN	NaN	NaN	NaN	NaN	197553	NaN
_VLPM[Oxidation (M)]SIAR_.2	NaN	NaN	NaN	NaN	NaN	176702	NaN
_QLQLYEIHGAQK_.2	NaN	NaN	NaN	NaN	NaN	99046.9	NaN
_QLQLYEIHGAQK_.3	NaN	NaN	NaN	NaN	NaN	47086.6	NaN
_EQYELVHR_.2	NaN	NaN	NaN	NaN	NaN	145840	NaN
_DILPFDHSR_.2	NaN	NaN	NaN	NaN	NaN	140572	NaN
_IYPTATGEK_.2	NaN	NaN	NaN	NaN	NaN	108617	NaN
_IYPTATGEK_.1	NaN	NaN	NaN	NaN	NaN	14471.5	NaN
_AIAQLFEK_.2	NaN	NaN	NaN	NaN	NaN	116134	NaN
_SFDGNTLLNR_.2	NaN	NaN	NaN	NaN	NaN	82471.2	NaN
_GHVTWSFHGPENAIPIPDLSEGNSSDINYQTR_.4	NaN	NaN	NaN	NaN	NaN	69233	NaN
_GHVTWSFHGPENAIPIPDLSEGNSSDINYQTR_.3	NaN	NaN	NaN	NaN	NaN	4639.37	NaN
_ISKPQELSSDLNVGDTSQNSC[Carbamidomethyl (C)]VDC[Carbamidomethyl (C)]SVTQSNK_.3	NaN	NaN	NaN	NaN	NaN	68161.4	NaN
_TPSQDSDYINANFIK_.2	NaN	NaN	NaN	NaN	NaN	67564.7	NaN
_DVDVSEDSPPPLPERTPESFVLASEHNTPVR_.4	NaN	NaN	NaN	NaN	NaN	41717.4	NaN
_DVDVSEDSPPPLPERTPESFVLASEHNTPVR_.3	NaN	NaN	NaN	NaN	NaN	25801.1	NaN
_KYQEHEDVPIC[Carbamidomethyl (C)]IHC[Carbamidomethyl (C)]SAGC[Carbamidomethyl (C)]GR_.4	NaN	NaN	NaN	NaN	NaN	67342	NaN
_TNISTASATVSAATSTESISTR_.2	NaN	NaN	NaN	NaN	NaN	54151.2	NaN
_TNISTASATVSAATSTESISTR_.3	NaN	NaN	NaN	NaN	NaN	13130.6	NaN
_NESTIEQIDK_.2	NaN	NaN	NaN	NaN	NaN	66392.1	NaN
_PVLHM[Oxidation (M)]VSSEQHSADLNR_.3	NaN	NaN	NaN	NaN	NaN	30859.6	NaN
_PVLHM[Oxidation (M)]VSSEQHSADLNR_.4	NaN	NaN	NaN	NaN	NaN	29019.7	NaN
_PVLHM[Oxidation (M)]VSSEQHSADLNR_.2	NaN	NaN	NaN	NaN	NaN	6175.13	NaN
_KSEGLITSENEK_.2	NaN	NaN	NaN	NaN	NaN	51169.4	NaN
_REQISENPTEATDIGFGNR_.3	NaN	NaN	NaN	NaN	NaN	48856.6	NaN
_[Acetyl (Protein N-term)]M[Oxidation (M)]EQVEILRK_.2	NaN	NaN	NaN	NaN	NaN	48231.8	NaN
_NLSFEIK_.2	NaN	NaN	NaN	NaN	NaN	40691.9	NaN
_NLSFEIK_.1	NaN	NaN	NaN	NaN	NaN	5404.28	NaN
_SEGLITSENEK_.2	NaN	NaN	NaN	NaN	NaN	36250.3	NaN
_ISC[Carbamidomethyl (C)]EDEQAR_.2	NaN	NaN	NaN	NaN	NaN	21603.8	NaN
_SC[Carbamidomethyl (C)]LVEGDAK_.2	NaN	NaN	NaN	NaN	NaN	20077.5	NaN
_HSAVQTK_.1	NaN	NaN	NaN	NaN	NaN	1718.06	NaN
_NLLDVIDQAR_.2	NaN	NaN	NaN	NaN	NaN	92972.9	NaN
_AQLSTILEEEK_.2	NaN	NaN	NaN	NaN	NaN	81832.2	NaN
_NVLVSSNDC[Carbamidomethyl (C)]VK_.2	NaN	NaN	NaN	NaN	NaN	76162.8	NaN
_TLLATVDETIPLLPASTHR_.3	NaN	NaN	NaN	NaN	NaN	74199.4	NaN
_HVAC[Carbamidomethyl (C)]YGFR_.2	NaN	NaN	NaN	NaN	NaN	39321.2	NaN
_FLQEALTM[Oxidation (M)]R_.2	NaN	NaN	NaN	NaN	NaN	37596.6	NaN
_LGDFGLSR_.2	NaN	NaN	NaN	NaN	NaN	32196	NaN
_VYENVTGLVK_.2	NaN	NaN	NaN	NaN	NaN	31660	NaN
_YM[Oxidation (M)]EDSTYYK_.2	NaN	NaN	NaN	NaN	NaN	29992.8	NaN
_LQPQEISPPPTANLDR_.2	NaN	NaN	NaN	NaN	NaN	29689.7	NaN
_SNYEVLEK_.2	NaN	NaN	NaN	NaN	NaN	27338.8	NaN
_GC[Carbamidomethyl (C)]NPTHLADFTQVQTIQYSNSEDK_.3	NaN	NaN	NaN	NaN	NaN	25879.4	NaN
_LLNSDLGELINK_.2	NaN	NaN	NaN	NaN	NaN	17596.3	NaN
_C[Carbamidomethyl (C)]IGEGQFGDVHQGIYM[Oxidation (M)]SPENPALAVAIK_.3	NaN	NaN	NaN	NaN	NaN	7448.44	NaN
_LLAEALNQVTQR_.2	NaN	NaN	NaN	NaN	NaN	254140	NaN
_VANLC[Carbamidomethyl (C)]GINQK_.2	NaN	NaN	NaN	NaN	NaN	84771.9	NaN
_RSDSASSEPVGIYQGFEK_.3	NaN	NaN	NaN	NaN	NaN	58705.2	NaN
_RSDSASSEPVGIYQGFEK_.2	NaN	NaN	NaN	NaN	NaN	15769	NaN
_VIQIVLM[Oxidation (M)]R_.2	NaN	NaN	NaN	NaN	NaN	74099.3	NaN
_ENIFGESR_.2	NaN	NaN	NaN	NaN	NaN	74009.6	NaN
_TINWTLLEK_.2	NaN	NaN	NaN	NaN	NaN	72166.1	NaN
_KPTM[Oxidation (M)]YPEWK_.2	NaN	NaN	NaN	NaN	NaN	57473.3	NaN
_DFVWGLNK_.2	NaN	NaN	NaN	NaN	NaN	57344.8	NaN
_VLM[Oxidation (M)]SVQYFLEDVDC[Carbamidomethyl (C)]K_.2	NaN	NaN	NaN	NaN	NaN	47437.5	NaN
_VLM[Oxidation (M)]SVQYFLEDVDC[Carbamidomethyl (C)]K_.3	NaN	NaN	NaN	NaN	NaN	543.864	NaN
_DYSNFDQEFLNEK_.2	NaN	NaN	NaN	NaN	NaN	43846.9	NaN
_FEHLLED_.1	NaN	NaN	NaN	NaN	NaN	36156.5	NaN
_IAFNSYELGSLQAEDEANQPFC[Carbamidomethyl (C)]AVK_.3	NaN	NaN	NaN	NaN	NaN	36148.8	NaN
_LDNVLLDR_.2	NaN	NaN	NaN	NaN	NaN	26953.3	NaN
_KTGVAGEDM[Oxidation (M)]QDNSGTYGK_.3	NaN	NaN	NaN	NaN	NaN	11621.3	NaN
_KTGVAGEDM[Oxidation (M)]QDNSGTYGK_.2	NaN	NaN	NaN	NaN	NaN	6761.53	NaN
_AAEEPVSEVTVGVSVLAER_.2	NaN	NaN	NaN	NaN	NaN	10088.1	NaN
_LFEREPTK_.2	NaN	NaN	NaN	NaN	NaN	6998.45	NaN
_NLIDSM[Oxidation (M)]DQSAFAGFSFVNPK_.2	NaN	NaN	NaN	NaN	NaN	1788.38	NaN
_EFDPTITDASLSLPSRR_.3	NaN	NaN	NaN	NaN	NaN	1.71677e+06	NaN
_EFDPTITDASLSLPSRR_.2	NaN	NaN	NaN	NaN	NaN	584553	NaN
_LEQYTSAIEGTK_.2	NaN	NaN	NaN	NaN	NaN	1804522	NaN
_TTTTNTQVEGDDEAAFLER_.2	NaN	NaN	NaN	NaN	NaN	1.5099e+06	NaN
_TTTTNTQVEGDDEAAFLER_.3	NaN	NaN	NaN	NaN	NaN	268644	NaN
_EFDPTITDASLSLPSR_.2	NaN	NaN	NaN	NaN	NaN	984011	NaN
_EFDPTITDASLSLPSR_.3	NaN	NaN	NaN	NaN	NaN	105338	NaN
_PAASDLPVPAEGVR_.2	NaN	NaN	NaN	NaN	NaN	937278	NaN
_VLEEEEQR_.2	NaN	NaN	NaN	NaN	NaN	895980	NaN
_VLEEEEQR_.1	NaN	NaN	NaN	NaN	NaN	16691	NaN
_GNVFSSPTAAGTPNK_.2	NaN	NaN	NaN	NaN	NaN	876838	NaN
_QQEAALELEELK_.2	NaN	NaN	NaN	NaN	NaN	711208	NaN
_INEWLTK_.2	NaN	NaN	NaN	NaN	NaN	434657	NaN
_INEWLTK_.1	NaN	NaN	NaN	NaN	NaN	148799	NaN
_YEIEETETVTK_.2	NaN	NaN	NaN	NaN	NaN	510261	NaN
_STHQAAIVSK_.1	NaN	NaN	NaN	NaN	NaN	283911	NaN
_STHQAAIVSK_.2	NaN	NaN	NaN	NaN	NaN	173834	NaN
_QQEAALELEELKK_.3	NaN	NaN	NaN	NaN	NaN	292014	NaN
_QQEAALELEELKK_.2	NaN	NaN	NaN	NaN	NaN	137271	NaN
_PSDLRPGDVSSK_.2	NaN	NaN	NaN	NaN	NaN	212762	NaN
_PSDLRPGDVSSK_.3	NaN	NaN	NaN	NaN	NaN	212241	NaN
_PTKPAASDLPVPAEGVR_.3	NaN	NaN	NaN	NaN	NaN	387309	NaN
_PTKPAASDLPVPAEGVR_.2	NaN	NaN	NaN	NaN	NaN	31893.6	NaN
_QKQEEESLGQVTDQVEVNAQNSVPDEEAK_.3	NaN	NaN	NaN	NaN	NaN	400207	NaN
_RGETESEEFEK_.2	NaN	NaN	NaN	NaN	NaN	338913	NaN
_RGETESEEFEK_.3	NaN	NaN	NaN	NaN	NaN	41977	NaN
_IDSRLEQYTSAIEGTK_.2	NaN	NaN	NaN	NaN	NaN	125876	NaN
_IDSRLEQYTSAIEGTK_.3	NaN	NaN	NaN	NaN	NaN	112096	NaN
_QERYEIEETETVTK_.3	NaN	NaN	NaN	NaN	NaN	158345	NaN
_QERYEIEETETVTK_.2	NaN	NaN	NaN	NaN	NaN	39275.6	NaN
_SESRQERYEIEETETVTK_.3	NaN	NaN	NaN	NaN	NaN	100145	NaN
_SESRQERYEIEETETVTK_.4	NaN	NaN	NaN	NaN	NaN	66358.4	NaN
_DKEPKEEVK_.2	NaN	NaN	NaN	NaN	NaN	145503	NaN
_EAEGAPQVEAGK_.2	NaN	NaN	NaN	NaN	NaN	124910	NaN
_RRGETESEEFEK_.3	NaN	NaN	NaN	NaN	NaN	111203	NaN
_VLEEEEQRR_.3	NaN	NaN	NaN	NaN	NaN	67266.7	NaN
_VLEEEEQRR_.2	NaN	NaN	NaN	NaN	NaN	22344.9	NaN
_M[Oxidation (M)]PEDGLSDDK_.2	NaN	NaN	NaN	NaN	NaN	56751	NaN
_MPEDGLSDDK_.2	NaN	NaN	NaN	NaN	NaN	24844.4	NaN
_GETESEEFEK_.2	NaN	NaN	NaN	NaN	NaN	77398.5	NaN
_KGFTEVK_.2	NaN	NaN	NaN	NaN	NaN	55113	NaN
_NDWRDAEENKK_.2	NaN	NaN	NaN	NaN	NaN	26616.9	NaN
_NDDDEEEAARER_.3	NaN	NaN	NaN	NaN	NaN	24717.1	NaN
_NDDDEEEAAR_.2	NaN	NaN	NaN	NaN	NaN	23961.9	NaN
_M[Oxidation (M)]QNDTAENETTEK_.2	NaN	NaN	NaN	NaN	NaN	20058.6	NaN
_M[Oxidation (M)]PEDGLSDDKKPFK_.2	NaN	NaN	NaN	NaN	NaN	11726.9	NaN
_M[Oxidation (M)]PEDGLSDDKKPFK_.3	NaN	NaN	NaN	NaN	NaN	4805.23	NaN
_VTSPTKV_.1	NaN	NaN	NaN	NaN	NaN	16232.1	NaN
_IEERAEFLNK_.2	NaN	NaN	NaN	NaN	NaN	15830.7	NaN
_NDWRDAEENK_.2	NaN	NaN	NaN	NaN	NaN	13136.9	NaN
_DAEENKKEDK_.3	NaN	NaN	NaN	NaN	NaN	62.0167	NaN
_IGILITDGK_.2	NaN	NaN	NaN	NaN	NaN	21210.7	NaN
_ESGVELFAIGVK_.2	NaN	NaN	NaN	NaN	NaN	13842.9	NaN
_VSEEWYNR_.2	NaN	NaN	NaN	NaN	NaN	10924.8	NaN
_ALSELALVR_.2	NaN	NaN	NaN	NaN	NaN	36779	NaN
_GM[Oxidation (M)]TNINDGLLR_.2	NaN	NaN	NaN	NaN	NaN	233782	NaN
_EHLVQATPENLQEAR_.2	NaN	NaN	NaN	NaN	NaN	147098	NaN
_EHLVQATPENLQEAR_.3	NaN	NaN	NaN	NaN	NaN	84506.3	NaN
_LVDEDM[Oxidation (M)]NSFK_.2	NaN	NaN	NaN	NaN	NaN	87803.8	NaN
_STSIVIM[Oxidation (M)]LTDGDANVGESRPEK_.3	NaN	NaN	NaN	NaN	NaN	83098.7	NaN
_NVAFVIDISGSM[Oxidation (M)]AGR_.2	NaN	NaN	NaN	NaN	NaN	79629.3	NaN
_GHGATNDLTFTEEVDM[Oxidation (M)]K_.3	NaN	NaN	NaN	NaN	NaN	45189.7	NaN
_GHGATNDLTFTEEVDM[Oxidation (M)]K_.2	NaN	NaN	NaN	NaN	NaN	8228.19	NaN
_YHFVTPLTSM[Oxidation (M)]VVTKPEDNEDER_.3	NaN	NaN	NaN	NaN	NaN	50977.1	NaN
_EVSFDVELPK_.2	NaN	NaN	NaN	NaN	NaN	44398	NaN
_ALDLSLK_.1	NaN	NaN	NaN	NaN	NaN	23331.6	NaN
_NHQLIVTR_.2	NaN	NaN	NaN	NaN	NaN	22465.4	NaN
_FAHNVVTM[Oxidation (M)]R_.2	NaN	NaN	NaN	NaN	NaN	17529.9	NaN
_GISM[Oxidation (M)]LNK_.1	NaN	NaN	NaN	NaN	NaN	12481.7	NaN
_VVLHDGDPNEPVSDYINANIIM[Oxidation (M)]PEFETK_.3	NaN	NaN	NaN	NaN	NaN	84660.6	NaN
_SNPGDFTLSVR_.2	NaN	NaN	NaN	NaN	NaN	63170.5	NaN
_SGM[Oxidation (M)]VQTEAQYR_.2	NaN	NaN	NaN	NaN	NaN	32359.8	NaN
_ESQSHPGDFVLSVR_.3	NaN	NaN	NaN	NaN	NaN	28970.4	NaN
_ESAAHDYTLR_.2	NaN	NaN	NaN	NaN	NaN	19300.2	NaN
_YPLNC[Carbamidomethyl (C)]ADPTSER_.2	NaN	NaN	NaN	NaN	NaN	15922.6	NaN
_YWPDEYALK_.2	NaN	NaN	NaN	NaN	NaN	12134.5	NaN
_STGDPQGVIR_.2	NaN	NaN	NaN	NaN	NaN	145702	NaN
_YVLDDEYTSSVGSK_.2	NaN	NaN	NaN	NaN	NaN	124800	NaN
_SQAEQLLK_.2	NaN	NaN	NaN	NaN	NaN	110324	NaN
_SQAEQLLK_.1	NaN	NaN	NaN	NaN	NaN	8465.51	NaN
_VSDFGLSR_.2	NaN	NaN	NaN	NaN	NaN	112442	NaN
_FTNSETAEHIAQGLR_.2	NaN	NaN	NaN	NaN	NaN	77481.3	NaN
_FTNSETAEHIAQGLR_.3	NaN	NaN	NaN	NaN	NaN	32619.8	NaN
_ITC[Carbamidomethyl (C)]VETVVPEK_.2	NaN	NaN	NaN	NaN	NaN	105774	NaN
_NAM[Oxidation (M)]GC[Carbamidomethyl (C)]QILENR_.2	NaN	NaN	NaN	NaN	NaN	90254.9	NaN
_LVQLYGVC[Carbamidomethyl (C)]TK_.2	NaN	NaN	NaN	NaN	NaN	79462.2	NaN
_WSPPEVLM[Oxidation (M)]YSK_.2	NaN	NaN	NaN	NaN	NaN	68063	NaN
_NC[Carbamidomethyl (C)]LVNDQGVVK_.2	NaN	NaN	NaN	NaN	NaN	64262.9	NaN
_LSYYEYDFER_.2	NaN	NaN	NaN	NaN	NaN	60934.8	NaN
_ADERPTFK_.2	NaN	NaN	NaN	NaN	NaN	60755.6	NaN
_NAPSTAGLGYGSWEIDPK_.2	NaN	NaN	NaN	NaN	NaN	59440.7	NaN
_RGEESSEM[Oxidation (M)]EQISIIER_.3	NaN	NaN	NaN	NaN	NaN	49824.7	NaN
_EGSM[Oxidation (M)]SEDEFIEEAK_.2	NaN	NaN	NaN	NaN	NaN	37605.7	NaN
_YTVSVFAK_.2	NaN	NaN	NaN	NaN	NaN	36331.3	NaN
_HYVVC[Carbamidomethyl (C)]STPQSQYYLAEK_.2	NaN	NaN	NaN	NaN	NaN	23971.1	NaN
_HYVVC[Carbamidomethyl (C)]STPQSQYYLAEK_.3	NaN	NaN	NaN	NaN	NaN	7767.67	NaN
_VVALYDYM[Oxidation (M)]PM[Oxidation (M)]NANDLQLR_.2	NaN	NaN	NaN	NaN	NaN	31527.5	NaN
_ELGTGQFGVVK_.2	NaN	NaN	NaN	NaN	NaN	23866.8	NaN
_DVC[Carbamidomethyl (C)]EAM[Oxidation (M)]EYLESK_.2	NaN	NaN	NaN	NaN	NaN	13817.5	NaN
_LFLLTVHK_.2	NaN	NaN	NaN	NaN	NaN	13486.8	NaN
_EPALNEANLSNLK_.2	NaN	NaN	NaN	NaN	NaN	225900	NaN
_APLDIPVPDPVK_.2	NaN	NaN	NaN	NaN	NaN	174087	NaN
_IVVLLQR_.2	NaN	NaN	NaN	NaN	NaN	117686	NaN
_VDVFREDLC[Carbamidomethyl (C)]TK_.3	NaN	NaN	NaN	NaN	NaN	48632.4	NaN
_VDVFREDLC[Carbamidomethyl (C)]TK_.2	NaN	NaN	NaN	NaN	NaN	48463.5	NaN
_TENLLGSYFPK_.2	NaN	NaN	NaN	NaN	NaN	85944	NaN
_LEGFHTQISK_.2	NaN	NaN	NaN	NaN	NaN	72013.2	NaN
_YFSERGDAVTK_.2	NaN	NaN	NaN	NaN	NaN	34185.1	NaN
_YFSERGDAVTK_.3	NaN	NaN	NaN	NaN	NaN	23886.4	NaN
_ISELDAFLK_.2	NaN	NaN	NaN	NaN	NaN	52891.5	NaN
_KISELDAFLK_.2	NaN	NaN	NaN	NaN	NaN	52067.7	NaN
_LM[Oxidation (M)]VM[Oxidation (M)]EIR_.2	NaN	NaN	NaN	NaN	NaN	51838.7	NaN
_VFELM[Oxidation (M)]TSLHTK_.2	NaN	NaN	NaN	NaN	NaN	19485	NaN
_VFELM[Oxidation (M)]TSLHTK_.3	NaN	NaN	NaN	NaN	NaN	10459.7	NaN
_IEDGNNFGVAVQEK_.2	NaN	NaN	NaN	NaN	NaN	26838.4	NaN
_QLVHELDEAEYR_.3	NaN	NaN	NaN	NaN	NaN	21514.7	NaN
_VEAM[Oxidation (M)]LNDR_.2	NaN	NaN	NaN	NaN	NaN	142255	NaN
_HYQHVLAVDPEK_.3	NaN	NaN	NaN	NaN	NaN	30499.5	NaN
_VSIDNWC[Carbamidomethyl (C)]R_.2	NaN	NaN	NaN	NaN	NaN	19616.4	NaN
_ADM[Oxidation (M)]DQFTASISETPVDVR_.2	NaN	NaN	NaN	NaN	NaN	10424.2	NaN
_QITVNDLPVGR_.2	NaN	NaN	NaN	NaN	NaN	1.76568e+06	NaN
_LVQAFQFTDK_.2	NaN	NaN	NaN	NaN	NaN	1.03893e+06	NaN
_LVQAFQFTDK_.1	NaN	NaN	NaN	NaN	NaN	13243.1	NaN
_GLFIIDDK_.2	NaN	NaN	NaN	NaN	NaN	611744	NaN
_GLFIIDDK_.1	NaN	NaN	NaN	NaN	NaN	239632	NaN
_ADEGISFR_.2	NaN	NaN	NaN	NaN	NaN	526552	NaN
_SVDETLR_.2	NaN	NaN	NaN	NaN	NaN	448048	NaN
_SVDETLR_.1	NaN	NaN	NaN	NaN	NaN	53283.9	NaN
_IGHPAPNFK_.2	NaN	NaN	NaN	NaN	NaN	442921	NaN
_IGHPAPNFK_.1	NaN	NaN	NaN	NaN	NaN	9940.36	NaN
_HGEVC[Carbamidomethyl (C)]PAGWKPGSDTIKPDVQK_.4	NaN	NaN	NaN	NaN	NaN	254900	NaN
_HGEVC[Carbamidomethyl (C)]PAGWKPGSDTIKPDVQK_.3	NaN	NaN	NaN	NaN	NaN	82384.4	NaN
_ATAVM[Oxidation (M)]PDGQFK_.2	NaN	NaN	NaN	NaN	NaN	258590	NaN
_ATAVMPDGQFK_.2	NaN	NaN	NaN	NaN	NaN	26993.3	NaN
_DISLSDYK_.2	NaN	NaN	NaN	NaN	NaN	153591	NaN
_DISLSDYK_.1	NaN	NaN	NaN	NaN	NaN	34192	NaN
_LNC[Carbamidomethyl (C)]QVIGASVDSHFC[Carbamidomethyl (C)]HLAWVNTPK_.3	NaN	NaN	NaN	NaN	NaN	39598.5	NaN
_LNC[Carbamidomethyl (C)]QVIGASVDSHFC[Carbamidomethyl (C)]HLAWVNTPK_.4	NaN	NaN	NaN	NaN	NaN	31206.4	NaN
_RTIAQDYGVLK_.2	NaN	NaN	NaN	NaN	NaN	66832.7	NaN
_TIAQDYGVLK_.2	NaN	NaN	NaN	NaN	NaN	57800.9	NaN
_QGGLGPM[Oxidation (M)]NIPLVSDPK_.2	NaN	NaN	NaN	NaN	NaN	27227.2	NaN
_AFVDFLSDEIK_.2	NaN	NaN	NaN	NaN	NaN	280495	NaN
_AFVDFLSDEIKEER_.3	NaN	NaN	NaN	NaN	NaN	83958.1	NaN
_AFVDFLSDEIKEER_.2	NaN	NaN	NaN	NaN	NaN	68376.9	NaN
_ALVLDC[Carbamidomethyl (C)]HYPEDEVGQEDEAESDIFSIR_.3	NaN	NaN	NaN	NaN	NaN	129426	NaN
_EVSFQSTGESEWK_.2	NaN	NaN	NaN	NaN	NaN	73436.1	NaN
_VEEQEPELTSTPNFVVEVIK_.2	NaN	NaN	NaN	NaN	NaN	56020	NaN
_M[Oxidation (M)]SGGWELELNGTEAK_.2	NaN	NaN	NaN	NaN	NaN	29205.2	NaN
_AFVDFLSDEIKEERK_.4	NaN	NaN	NaN	NaN	NaN	5214.59	NaN
_EEHWVGLK_.2	NaN	NaN	NaN	NaN	NaN	12558.4	NaN
_C[Carbamidomethyl (C)]YFISTVK_.2	NaN	NaN	NaN	NaN	NaN	10981.1	NaN
_TGALLLQGFIQDR_.2	NaN	NaN	NaN	NaN	NaN	35002.5	NaN
_ELVVDFLSYK_.2	NaN	NaN	NaN	NaN	NaN	55994	NaN
_EAGDEFELR_.2	NaN	NaN	NaN	NaN	NaN	45337.6	NaN
_DHPAVAATLNNLAVLYGK_.2	NaN	NaN	NaN	NaN	NaN	30994.6	NaN
_DHPAVAATLNNLAVLYGK_.3	NaN	NaN	NaN	NaN	NaN	24058.7	NaN
_DAANLLNDALAIR_.2	NaN	NaN	NaN	NaN	NaN	43854.4	NaN
_SEQSVAQLEEEKK_.3	NaN	NaN	NaN	NaN	NaN	20337	NaN
_SEQSVAQLEEEKK_.2	NaN	NaN	NaN	NaN	NaN	19901.1	NaN
_SEQSVAQLEEEK_.2	NaN	NaN	NaN	NaN	NaN	26102.4	NaN
_LGPDDPNVAK_.2	NaN	NaN	NaN	NaN	NaN	22460.1	NaN
_DGTSFGEYGGWYK_.2	NaN	NaN	NaN	NaN	NaN	22262.7	NaN
_YEEVEYYYQR_.2	NaN	NaN	NaN	NaN	NaN	21656.8	NaN
_LTQDEIISK_.2	NaN	NaN	NaN	NaN	NaN	18342.5	NaN
_KDDESNLVEEK_.2	NaN	NaN	NaN	NaN	NaN	13449.7	NaN
_VAEVLNDPENM[Oxidation (M)]EK_.2	NaN	NaN	NaN	NaN	NaN	12381.1	NaN
_QALEDLEK_.2	NaN	NaN	NaN	NaN	NaN	12100.7	NaN
_QLNNLALLC[Carbamidomethyl (C)]QNQGKYEEVEYYYQR_.3	NaN	NaN	NaN	NaN	NaN	7879.31	NaN
_ALEIYQTK_.2	NaN	NaN	NaN	NaN	NaN	232.466	NaN
_NVIALAFDYR_.2	NaN	NaN	NaN	NaN	NaN	11902.1	NaN
_NPEQEPIPIVLR_.2	NaN	NaN	NaN	NaN	NaN	211063	NaN
_LEQLGIPR_.2	NaN	NaN	NaN	NaN	NaN	87148.6	NaN
_AINPINTFTK_.2	NaN	NaN	NaN	NaN	NaN	71890.8	NaN
_SSSPELVTHLK_.2	NaN	NaN	NaN	NaN	NaN	57009.4	NaN
_SSSPELVTHLK_.3	NaN	NaN	NaN	NaN	NaN	10011.4	NaN
_IIVFSAC[Carbamidomethyl (C)]R_.2	NaN	NaN	NaN	NaN	NaN	62787.5	NaN
_HQIVEVAGDDK_.2	NaN	NaN	NaN	NaN	NaN	53721.2	NaN
_ETVAYLQAHALTTEGIFR_.3	NaN	NaN	NaN	NaN	NaN	43454.3	NaN
_DAAITLK_.1	NaN	NaN	NaN	NaN	NaN	17349.1	NaN
_IFYVNYLSELSEHVK_.3	NaN	NaN	NaN	NaN	NaN	13392.6	NaN
_LFEVGGSPANTR_.2	NaN	NaN	NaN	NaN	NaN	85325.7	NaN
_GLTPTGM[Oxidation (M)]LPSGVLSGGK_.2	NaN	NaN	NaN	NaN	NaN	72100.8	NaN
_IITEGASILR_.2	NaN	NaN	NaN	NaN	NaN	51021.2	NaN
_ITSFEEAK_.2	NaN	NaN	NaN	NaN	NaN	34698.1	NaN
_EVFDNDGKPR_.2	NaN	NaN	NaN	NaN	NaN	26018.8	NaN
_YENNVM[Oxidation (M)]NIR_.2	NaN	NaN	NaN	NaN	NaN	17860.9	NaN
_VFEFGGPEVLK_.2	NaN	NaN	NaN	NaN	NaN	22452.3	NaN
_AGESVLVHGASGGVGLAAC[Carbamidomethyl (C)]QIAR_.3	NaN	NaN	NaN	NaN	NaN	14274.1	NaN
_LASAYGAR_.2	NaN	NaN	NaN	NaN	NaN	719146	NaN
_SDLAVPSELALLK_.2	NaN	NaN	NaN	NaN	NaN	205952	NaN
_YSSDYFQAPSDYR_.2	NaN	NaN	NaN	NaN	NaN	108199	NaN
_ASHEEVEGLVEK_.2	NaN	NaN	NaN	NaN	NaN	63388.8	NaN
_ASHEEVEGLVEK_.3	NaN	NaN	NaN	NaN	NaN	26211.8	NaN
_ELSEALGQIFDSQR_.2	NaN	NaN	NaN	NaN	NaN	77082.9	NaN
_AVDTWSWGER_.2	NaN	NaN	NaN	NaN	NaN	73675.8	NaN
_STHTLDLSR_.2	NaN	NaN	NaN	NaN	NaN	26247.5	NaN
_YYPYQSFQTPQHPSFLFQDK_.3	NaN	NaN	NaN	NaN	NaN	23091.5	NaN
_RIDITLSSVK_.2	NaN	NaN	NaN	NaN	NaN	19345.4	NaN
_NLFETPILAR_.2	NaN	NaN	NaN	NaN	NaN	283427	NaN
_NAVHVNLFETPVEAQYVR_.3	NaN	NaN	NaN	NaN	NaN	154609	NaN
_NAVHVNLFETPVEAQYVR_.2	NaN	NaN	NaN	NaN	NaN	47928.3	NaN
_GDVFPSYTC[Carbamidomethyl (C)]TC[Carbamidomethyl (C)]LK_.2	NaN	NaN	NaN	NaN	NaN	198759	NaN
_EVTGIITQGAR_.2	NaN	NaN	NaN	NaN	NaN	180400	NaN
_M[Oxidation (M)]WVTGVVTQGASR_.2	NaN	NaN	NaN	NaN	NaN	114996	NaN
_MWVTGVVTQGASR_.2	NaN	NaN	NaN	NaN	NaN	23132.7	NaN
_LYPTSC[Carbamidomethyl (C)]HTAC[Carbamidomethyl (C)]TLR_.2	NaN	NaN	NaN	NaN	NaN	66828.9	NaN
_LYPTSC[Carbamidomethyl (C)]HTAC[Carbamidomethyl (C)]TLR_.3	NaN	NaN	NaN	NaN	NaN	36495.7	NaN
_NFGSVQFVASYK_.2	NaN	NaN	NaN	NaN	NaN	95147.2	NaN
_EFVGNWNK_.2	NaN	NaN	NaN	NaN	NaN	73646.2	NaN
_LASHEYLK_.2	NaN	NaN	NaN	NaN	NaN	65846.3	NaN
_GYAGNHC[Carbamidomethyl (C)]ETK_.2	NaN	NaN	NaN	NaN	NaN	60035	NaN
_QITASSSYK_.2	NaN	NaN	NaN	NaN	NaN	43108.8	NaN
_QITASSSYK_.1	NaN	NaN	NaN	NaN	NaN	2613.94	NaN
_IALRLELLGC[Carbamidomethyl (C)]_.2	NaN	NaN	NaN	NaN	NaN	25151.8	NaN
_NPC[Carbamidomethyl (C)]HNGGLC[Carbamidomethyl (C)]EEISQEVR_.3	NaN	NaN	NaN	NaN	NaN	4551.18	NaN
_HLSAEDFSR_.2	NaN	NaN	NaN	NaN	NaN	777167	NaN
_HLIEDLIIESSK_.2	NaN	NaN	NaN	NaN	NaN	262223	NaN
_HLIEDLIIESSK_.3	NaN	NaN	NaN	NaN	NaN	95751.6	NaN
_M[Oxidation (M)]DNQVLGYK_.2	NaN	NaN	NaN	NaN	NaN	337031	NaN
_M[Oxidation (M)]DNQVLGYK_.1	NaN	NaN	NaN	NaN	NaN	8859.67	NaN
_VFAM[Oxidation (M)]SPEEFGK_.2	NaN	NaN	NaN	NaN	NaN	343736	NaN
_SPGIISQASAPR_.2	NaN	NaN	NaN	NaN	NaN	280764	NaN
_SSSLPAYGR_.2	NaN	NaN	NaN	NaN	NaN	240972	NaN
_STSPPPSPEVWADSR_.2	NaN	NaN	NaN	NaN	NaN	200015	NaN
_DSSVPGSPSSIVAK_.2	NaN	NaN	NaN	NaN	NaN	122314	NaN
_TSLPHFHHPETSRPDSNIYK_.4	NaN	NaN	NaN	NaN	NaN	82708.4	NaN
_TSLPHFHHPETSRPDSNIYK_.3	NaN	NaN	NaN	NaN	NaN	24831.1	NaN
_FPAAQPPDPNQPAK_.2	NaN	NaN	NaN	NaN	NaN	98934.6	NaN
_IYPYEM[Oxidation (M)]LVVTNK_.2	NaN	NaN	NaN	NaN	NaN	85152.3	NaN
_QPLTSPGSVSPSR_.2	NaN	NaN	NaN	NaN	NaN	46942.4	NaN
_RGAEEEEEEEDDDSGEEM[Oxidation (M)]K_.3	NaN	NaN	NaN	NaN	NaN	23148	NaN
_HLIEDLIIESSKFPAAQPPDPNQPAK_.4	NaN	NaN	NaN	NaN	NaN	13112.6	NaN
_IEVSQLLK_.2	NaN	NaN	NaN	NaN	NaN	1.30116e+06	NaN
_IEVSQLLK_.1	NaN	NaN	NaN	NaN	NaN	97859.3	NaN
_STVPTDFSSAK_.2	NaN	NaN	NaN	NaN	NaN	822144	NaN
_STVPTDFSSAK_.1	NaN	NaN	NaN	NaN	NaN	17694.8	NaN
_EGETIIELK_.2	NaN	NaN	NaN	NaN	NaN	406805	NaN
_EGETIIELK_.1	NaN	NaN	NaN	NaN	NaN	29920.3	NaN
_VFFDVDIGGER_.2	NaN	NaN	NaN	NaN	NaN	34999.5	NaN
_LC[Carbamidomethyl (C)]VIAEC[Carbamidomethyl (C)]GELK_.2	NaN	NaN	NaN	NaN	NaN	32041.8	NaN
_ILLITEDLK_.2	NaN	NaN	NaN	NaN	NaN	30866.1	NaN
_AIQAELLK_.2	NaN	NaN	NaN	NaN	NaN	20864.9	NaN
_HVVFGQVIK_.2	NaN	NaN	NaN	NaN	NaN	12791.3	NaN
_IRPNDFIPNVI_.2	NaN	NaN	NaN	NaN	NaN	27403.2	NaN
_IDLADFEK_.2	NaN	NaN	NaN	NaN	NaN	18977.8	NaN
_LVTPEDDELDELRPGQR_.3	NaN	NaN	NaN	NaN	NaN	29769.7	NaN
_ADSPSIDYAELLQHFEK_.3	NaN	NaN	NaN	NaN	NaN	6268.29	NaN
_GAVLPHFNVLFDGLSK_.3	NaN	NaN	NaN	NaN	NaN	3487.83	NaN
_[Acetyl (Protein N-term)]TSALTQGLER_.2	NaN	NaN	NaN	NaN	NaN	16590.2	NaN
_LTFEELER_.2	NaN	NaN	NaN	NaN	NaN	773007	NaN
_NTSVVDSEPVR_.2	NaN	NaN	NaN	NaN	NaN	639496	NaN
_EREAENFHEEDDVDVRPAR_.4	NaN	NaN	NaN	NaN	NaN	333112	NaN
_EREAENFHEEDDVDVRPAR_.5	NaN	NaN	NaN	NaN	NaN	86421.1	NaN
_EREAENFHEEDDVDVRPAR_.3	NaN	NaN	NaN	NaN	NaN	0.910664	NaN
_SEAPFTHK_.2	NaN	NaN	NaN	NaN	NaN	385014	NaN
_SEAPFTHK_.1	NaN	NaN	NaN	NaN	NaN	20614.4	NaN
_LSFEEM[Oxidation (M)]ER_.2	NaN	NaN	NaN	NaN	NaN	363629	NaN
_LSFEEMER_.2	NaN	NaN	NaN	NaN	NaN	29795.7	NaN
_NFEDLEK_.2	NaN	NaN	NaN	NaN	NaN	186876	NaN
_NFEDLEK_.1	NaN	NaN	NaN	NaN	NaN	73944.3	NaN
_IKYEEDK_.2	NaN	NaN	NaN	NaN	NaN	246468	NaN
_AIDLEIK_.2	NaN	NaN	NaN	NaN	NaN	146789	NaN
_AIDLEIK_.1	NaN	NaN	NaN	NaN	NaN	75691	NaN
_EYEELIK_.2	NaN	NaN	NaN	NaN	NaN	105434	NaN
_EYEELIK_.1	NaN	NaN	NaN	NaN	NaN	89573.8	NaN
_YEEQRPSLK_.2	NaN	NaN	NaN	NaN	NaN	166876	NaN
_TISQEFLTPGK_.2	NaN	NaN	NaN	NaN	NaN	164912	NaN
_EIDAALQK_.2	NaN	NaN	NaN	NaN	NaN	103394	NaN
_EIDAALQK_.1	NaN	NaN	NaN	NaN	NaN	34461.7	NaN
_GSAASTC[Carbamidomethyl (C)]ILTIESK_.2	NaN	NaN	NaN	NaN	NaN	136958	NaN
_QEFEQLRQEM[Oxidation (M)]GEEEEENETFGLSR_.3	NaN	NaN	NaN	NaN	NaN	107718	NaN
_QEFEQLRQEMGEEEEENETFGLSR_.3	NaN	NaN	NaN	NaN	NaN	24593.4	NaN
_GSAASTC[Carbamidomethyl (C)]ILTIESKN_.2	NaN	NaN	NaN	NaN	NaN	109801	NaN
_IGQLSEK_.1	NaN	NaN	NaN	NaN	NaN	74923.4	NaN
_RAEQIEDINNTGTESASEEGDDSLLITVVPVK_.3	NaN	NaN	NaN	NaN	NaN	70213.4	NaN
_C[Carbamidomethyl (C)]LSLVM[Oxidation (M)]DDEIESEAKK_.2	NaN	NaN	NaN	NaN	NaN	56333.3	NaN
_NTSVVDSEPVRFTVK_.2	NaN	NaN	NaN	NaN	NaN	37280.3	NaN
_NTSVVDSEPVRFTVK_.3	NaN	NaN	NaN	NaN	NaN	16332	NaN
_C[Carbamidomethyl (C)]LSLVM[Oxidation (M)]DDEIESEAK_.2	NaN	NaN	NaN	NaN	NaN	47678	NaN
_NM[Oxidation (M)]VVDDDSPEM[Oxidation (M)]YK_.2	NaN	NaN	NaN	NaN	NaN	45295	NaN
_SGAPWFK_.2	NaN	NaN	NaN	NaN	NaN	35316.7	NaN
_RQM[Oxidation (M)]VNEDEENQDTAK_.2	NaN	NaN	NaN	NaN	NaN	34795.3	NaN
_RNM[Oxidation (M)]VVDDDSPEM[Oxidation (M)]YK_.2	NaN	NaN	NaN	NaN	NaN	28460.4	NaN
_EM[Oxidation (M)]LASDDEEDVSSKVEK_.3	NaN	NaN	NaN	NaN	NaN	20402.7	NaN
_EM[Oxidation (M)]LASDDEEDVSSKVEK_.2	NaN	NaN	NaN	NaN	NaN	7763.25	NaN
_KNFEDLEK_.2	NaN	NaN	NaN	NaN	NaN	20567.5	NaN
_GETYC[Carbamidomethyl (C)]LYLPETFPEDGGEYM[Oxidation (M)]C[Carbamidomethyl (C)]K_.3	NaN	NaN	NaN	NaN	NaN	17603	NaN
_QEFEQLR_.2	NaN	NaN	NaN	NaN	NaN	15602.5	NaN
_HVGSNLC[Carbamidomethyl (C)]LDSR_.2	NaN	NaN	NaN	NaN	NaN	30532.3	NaN
_NFFYIISPGVTK_.2	NaN	NaN	NaN	NaN	NaN	34860.7	NaN
_HYFSLGEIR_.2	NaN	NaN	NaN	NaN	NaN	17157.8	NaN
_NVETNQC[Carbamidomethyl (C)]LDNM[Oxidation (M)]AR_.2	NaN	NaN	NaN	NaN	NaN	8019.43	NaN
_DC[Carbamidomethyl (C)]EDPNPLIR_.2	NaN	NaN	NaN	NaN	NaN	248594	NaN
_ITEYLC[Carbamidomethyl (C)]EPLRK_.2	NaN	NaN	NaN	NaN	NaN	153415	NaN
_ITEYLC[Carbamidomethyl (C)]EPLRK_.3	NaN	NaN	NaN	NaN	NaN	62039.1	NaN
_YNDPIYVK_.2	NaN	NaN	NaN	NaN	NaN	161211	NaN
_YNDPIYVK_.1	NaN	NaN	NaN	NaN	NaN	20494.8	NaN
_EYATEVDVDFVR_.2	NaN	NaN	NaN	NaN	NaN	147708	NaN
_IQPGNPSC[Carbamidomethyl (C)]TDLELSLK_.2	NaN	NaN	NaN	NaN	NaN	140898	NaN
_LLSTDPVAAK_.2	NaN	NaN	NaN	NaN	NaN	124763	NaN
_NINLIVQK_.2	NaN	NaN	NaN	NaN	NaN	87895.8	NaN
_NINLIVQK_.1	NaN	NaN	NaN	NaN	NaN	26209	NaN
_GLEISGTFTR_.2	NaN	NaN	NaN	NaN	NaN	103346	NaN
_DEDPYVRK_.2	NaN	NaN	NaN	NaN	NaN	86261.5	NaN
_VNYVVQEAIVVIK_.2	NaN	NaN	NaN	NaN	NaN	74852.2	NaN
_LQSSNIFTVAK_.2	NaN	NaN	NaN	NaN	NaN	74261	NaN
_M[Oxidation (M)]EPLNNLQVAVK_.2	NaN	NaN	NaN	NaN	NaN	68349.1	NaN
_C[Carbamidomethyl (C)]VSTLLDLIQTK_.2	NaN	NaN	NaN	NaN	NaN	67819.4	NaN
_RNVEGQDM[Oxidation (M)]LYQSLK_.3	NaN	NaN	NaN	NaN	NaN	49892.9	NaN
_RNVEGQDM[Oxidation (M)]LYQSLK_.2	NaN	NaN	NaN	NaN	NaN	16469.1	NaN
_LHDINAQLVEDQGFLDTLK_.3	NaN	NaN	NaN	NaN	NaN	64264.1	NaN
_EYATEVDVDFVRK_.3	NaN	NaN	NaN	NaN	NaN	30994.1	NaN
_EYATEVDVDFVRK_.2	NaN	NaN	NaN	NaN	NaN	30981.1	NaN
_AAM[Oxidation (M)]IWIVGEYAER_.2	NaN	NaN	NaN	NaN	NaN	58937.8	NaN
_QM[Oxidation (M)]FLATWK_.2	NaN	NaN	NaN	NaN	NaN	44181.2	NaN
_QVGSISM[Oxidation (M)]DLQLTNK_.2	NaN	NaN	NaN	NaN	NaN	41242.4	NaN
_DDREAQSIC[Carbamidomethyl (C)]ER_.2	NaN	NaN	NaN	NaN	NaN	35888.4	NaN
_KGEIFELK_.2	NaN	NaN	NaN	NaN	NaN	23776.9	NaN
_C[Carbamidomethyl (C)]RAPEVSQHVYQAYETILK_.4	NaN	NaN	NaN	NaN	NaN	17456.8	NaN
_DLDYYGTLLK_.2	NaN	NaN	NaN	NaN	NaN	13116.7	NaN
_VHYGFILK_.2	NaN	NaN	NaN	NaN	NaN	16666.4	NaN
_NDLGVGYLLIGDNDNAK_.2	NaN	NaN	NaN	NaN	NaN	14716.6	NaN
_GSFAC[Carbamidomethyl (C)]QC[Carbamidomethyl (C)]PPGYQK_.2	NaN	NaN	NaN	NaN	NaN	43465.1	NaN
_ADQVC[Carbamidomethyl (C)]INLR_.2	NaN	NaN	NaN	NaN	NaN	39026.8	NaN
_FSC[Carbamidomethyl (C)]M[Oxidation (M)]C[Carbamidomethyl (C)]PQGYQVVR_.2	NaN	NaN	NaN	NaN	NaN	34791.7	NaN
_QTSPVSAM[Oxidation (M)]LVLVK_.2	NaN	NaN	NaN	NaN	NaN	16694.1	NaN
_TC[Carbamidomethyl (C)]QDINEC[Carbamidomethyl (C)]ETTNEC[Carbamidomethyl (C)]REDEM[Oxidation (M)]C[Carbamidomethyl (C)]WNYHGGFR_.4	NaN	NaN	NaN	NaN	NaN	11964.1	NaN
_LSFQEFLK_.2	NaN	NaN	NaN	NaN	NaN	36075.9	NaN
_C[Carbamidomethyl (C)]LNPSFNPPEK_.2	NaN	NaN	NaN	NaN	NaN	27460.6	NaN
_IQVDYDGHC[Carbamidomethyl (C)]K_.2	NaN	NaN	NaN	NaN	NaN	20349.9	NaN
_NILSSADYVER_.2	NaN	NaN	NaN	NaN	NaN	199460	NaN
_LGSPDEEFFHK_.2	NaN	NaN	NaN	NaN	NaN	102789	NaN
_LGSPDEEFFHK_.3	NaN	NaN	NaN	NaN	NaN	27143.2	NaN
_HSEIQQLER_.2	NaN	NaN	NaN	NaN	NaN	102228	NaN
_QALNEISAR_.2	NaN	NaN	NaN	NaN	NaN	69043.9	NaN
_TQHGVLSQQFVELINK_.3	NaN	NaN	NaN	NaN	NaN	60781.2	NaN
_TQHGVLSQQFVELINK_.2	NaN	NaN	NaN	NaN	NaN	8121.7	NaN
_QELQNLRDEIK_.3	NaN	NaN	NaN	NaN	NaN	18130	NaN
_QELQNLRDEIK_.2	NaN	NaN	NaN	NaN	NaN	15834.2	NaN
_AIEPQKEEADENYNSVNTR_.2	NaN	NaN	NaN	NaN	NaN	29398.1	NaN
_NILSSADYVERGQEHVK_.3	NaN	NaN	NaN	NaN	NaN	28786.6	NaN
_VALVVHPGTAR_.2	NaN	NaN	NaN	NaN	NaN	17252.9	NaN
_SLDTNEVTQEITDETR_.2	NaN	NaN	NaN	NaN	NaN	28120.9	NaN
_GANLLLTLQGDVK_.2	NaN	NaN	NaN	NaN	NaN	24936.8	NaN
_GAEADQIIEYLK_.2	NaN	NaN	NaN	NaN	NaN	58682.4	NaN
_ITFDAFPGEPDK_.2	NaN	NaN	NaN	NaN	NaN	45618.4	NaN
_TVVSGLVNHVPLEQM[Oxidation (M)]QNR_.3	NaN	NaN	NaN	NaN	NaN	33529.6	NaN
_M[Oxidation (M)]VILLC[Carbamidomethyl (C)]NLK_.2	NaN	NaN	NaN	NaN	NaN	8823.62	NaN
_QQVSLLK_.2	NaN	NaN	NaN	NaN	NaN	7464.54	NaN
_WTELAGC[Carbamidomethyl (C)]TADFR_.2	NaN	NaN	NaN	NaN	NaN	313994	NaN
_IEPSVNFLK_.2	NaN	NaN	NaN	NaN	NaN	218592	NaN
_LVPGPVFGSK_.2	NaN	NaN	NaN	NaN	NaN	177404	NaN
_NLHGDGIALWYTR_.3	NaN	NaN	NaN	NaN	NaN	89888.8	NaN
_NLHGDGIALWYTR_.2	NaN	NaN	NaN	NaN	NaN	83457.2	NaN
_DNVDDPTGNFR_.2	NaN	NaN	NaN	NaN	NaN	128250	NaN
_NC[Carbamidomethyl (C)]IDITGVR_.2	NaN	NaN	NaN	NaN	NaN	123927	NaN
_LFQLM[Oxidation (M)]VEHTPDEESIDWTK_.3	NaN	NaN	NaN	NaN	NaN	87256.3	NaN
_LFQLM[Oxidation (M)]VEHTPDEESIDWTK_.2	NaN	NaN	NaN	NaN	NaN	33692.3	NaN
_LPTGYYFGASAGTGDLSDNHDIISM[Oxidation (M)]K_.3	NaN	NaN	NaN	NaN	NaN	75582.1	NaN
_NRDHDTFLAVR_.3	NaN	NaN	NaN	NaN	NaN	46335.9	NaN
_DHDTFLAVR_.2	NaN	NaN	NaN	NaN	NaN	33436.8	NaN
_EGSIWNHQPC[Carbamidomethyl (C)]FLK_.3	NaN	NaN	NaN	NaN	NaN	24957	NaN
_VC[Carbamidomethyl (C)]PESLLQSR_.2	NaN	NaN	NaN	NaN	NaN	38220.3	NaN
_EYSSLPLPR_.2	NaN	NaN	NaN	NaN	NaN	32332.5	NaN
_EVEAEFLR_.2	NaN	NaN	NaN	NaN	NaN	25100.9	NaN
_FISTYSWADAEEEK_.2	NaN	NaN	NaN	NaN	NaN	22387.6	NaN
_EHASGDSVVSPLPVTTVK_.3	NaN	NaN	NaN	NaN	NaN	14333.6	NaN
_VTIASLPR_.2	NaN	NaN	NaN	NaN	NaN	11331.9	NaN
_VITEPIPVSDLR_.2	NaN	NaN	NaN	NaN	NaN	677570	NaN
_AYAVILTTGEAGHPSADVLK_.3	NaN	NaN	NaN	NaN	NaN	297959	NaN
_AYAVILTTGEAGHPSADVLK_.2	NaN	NaN	NaN	NaN	NaN	200462	NaN
_VLLESIGSHEELTQDSR_.3	NaN	NaN	NaN	NaN	NaN	315715	NaN
_VLLESIGSHEELTQDSR_.2	NaN	NaN	NaN	NaN	NaN	77598.3	NaN
_NIQTSESHPLR_.2	NaN	NaN	NaN	NaN	NaN	289567	NaN
_NIQTSESHPLR_.3	NaN	NaN	NaN	NaN	NaN	51158.7	NaN
_TGTFIAIDR_.2	NaN	NaN	NaN	NaN	NaN	334843	NaN
_FSGFEASHGPIK_.2	NaN	NaN	NaN	NaN	NaN	257559	NaN
_FSGFEASHGPIK_.3	NaN	NaN	NaN	NaN	NaN	63854.1	NaN
_YAAELAENR_.2	NaN	NaN	NaN	NaN	NaN	307341	NaN
_GLIDGAESYVSFSR_.2	NaN	NaN	NaN	NaN	NaN	294232	NaN
_GASDTYVTYLIR_.2	NaN	NaN	NaN	NaN	NaN	292936	NaN
_GDPLGTEGGLDASNTER_.2	NaN	NaN	NaN	NaN	NaN	290728	NaN
_DTEVLLVGLEPGTR_.2	NaN	NaN	NaN	NaN	NaN	275140	NaN
_AVSISPTNVILTWK_.2	NaN	NaN	NaN	NaN	NaN	265338	NaN
_TPSSTGPSPVFDIK_.2	NaN	NaN	NaN	NaN	NaN	252598	NaN
_YNNVLPYDISR_.2	NaN	NaN	NaN	NaN	NaN	209187	NaN
_SPDGASEYVYHLVIESK_.3	NaN	NaN	NaN	NaN	NaN	114434	NaN
_SPDGASEYVYHLVIESK_.2	NaN	NaN	NaN	NaN	NaN	91087.5	NaN
_LVGISQPK_.2	NaN	NaN	NaN	NaN	NaN	175504	NaN
_LVGISQPK_.1	NaN	NaN	NaN	NaN	NaN	20334.4	NaN
_QSPPESPILVHC[Carbamidomethyl (C)]SAGVGR_.3	NaN	NaN	NaN	NaN	NaN	150609	NaN
_NVYAIIM[Oxidation (M)]LTK_.2	NaN	NaN	NaN	NaN	NaN	130455	NaN
_LEPLGSYR_.2	NaN	NaN	NaN	NaN	NaN	128173	NaN
_NNEVSFSQIK_.2	NaN	NaN	NaN	NaN	NaN	100365	NaN
_SFC[Carbamidomethyl (C)]TDPASM[Oxidation (M)]ASFDC[Carbamidomethyl (C)]EVVPK_.2	NaN	NaN	NaN	NaN	NaN	100033	NaN
_LSVQTHSTDDYINANYM[Oxidation (M)]PGYHSK_.3	NaN	NaN	NaN	NaN	NaN	95575.8	NaN
_DFIATQGPLPNTLK_.2	NaN	NaN	NaN	NaN	NaN	85990.1	NaN
_YC[Carbamidomethyl (C)]FEIVPK_.2	NaN	NaN	NaN	NaN	NaN	39422.3	NaN
_YC[Carbamidomethyl (C)]FEIVPK_.1	NaN	NaN	NaN	NaN	NaN	31766.4	NaN
_VENFEAYFK_.2	NaN	NaN	NaN	NaN	NaN	58128.9	NaN
_C[Carbamidomethyl (C)]EEYWPSK_.2	NaN	NaN	NaN	NaN	NaN	44387.5	NaN
_C[Carbamidomethyl (C)]EEYWPSK_.1	NaN	NaN	NaN	NaN	NaN	13672.3	NaN
_KQQADSNC[Carbamidomethyl (C)]GFAEEYEDLK_.3	NaN	NaN	NaN	NaN	NaN	36548	NaN
_KQQADSNC[Carbamidomethyl (C)]GFAEEYEDLK_.2	NaN	NaN	NaN	NaN	NaN	8774.84	NaN
_YTYEDFKK_.2	NaN	NaN	NaN	NaN	NaN	45320.9	NaN
_QQADSNC[Carbamidomethyl (C)]GFAEEYEDLK_.2	NaN	NaN	NaN	NaN	NaN	38214.7	NaN
_LIRVENFEAYFK_.3	NaN	NaN	NaN	NaN	NaN	23542.7	NaN
_NNEVSFSQIKPK_.2	NaN	NaN	NaN	NaN	NaN	20082	NaN
_GVVDSEDIPLNLSR_.2	NaN	NaN	NaN	NaN	NaN	1.65843e+06	NaN
_AQLLQPTLEINPR_.2	NaN	NaN	NaN	NaN	NaN	49933.7	NaN
_YESSALPSGQLTSLSEYASR_.2	NaN	NaN	NaN	NaN	NaN	26733.4	NaN
_ELGSSVALYSR_.2	NaN	NaN	NaN	NaN	NaN	18170.7	NaN
_AFLDALQNQAEASSK_.2	NaN	NaN	NaN	NaN	NaN	16463.5	NaN
_FFIDQSK_.2	NaN	NaN	NaN	NaN	NaN	15381	NaN
_ELISNASDALEK_.2	NaN	NaN	NaN	NaN	NaN	15115.1	NaN
_ELLQESALIR_.2	NaN	NaN	NaN	NaN	NaN	12237.3	NaN
_LNELLVK_.2	NaN	NaN	NaN	NaN	NaN	8311.6	NaN
_HC[Carbamidomethyl (C)]ILDVSGNAIK_.2	NaN	NaN	NaN	NaN	NaN	5171.09	NaN
_AELLQGGDLLR_.2	NaN	NaN	NaN	NaN	NaN	40950.2	NaN
_[Acetyl (Protein N-term)]AAPQDVHVR_.2	NaN	NaN	NaN	NaN	NaN	22717.6	NaN
_ALIQDIR_.2	NaN	NaN	NaN	NaN	NaN	8635.58	NaN
_VIGNQSLVNELAFTAR_.2	NaN	NaN	NaN	NaN	NaN	347500	NaN
_VIGNQSLVNELAFTAR_.3	NaN	NaN	NaN	NaN	NaN	15696.5	NaN
_M[Oxidation (M)]M[Oxidation (M)]ADEALGSGLVSR_.2	NaN	NaN	NaN	NaN	NaN	280387	NaN
_EVDVGLAADVGTLQR_.2	NaN	NaN	NaN	NaN	NaN	221840	NaN
_YC[Carbamidomethyl (C)]AQDAFFQVK_.2	NaN	NaN	NaN	NaN	NaN	200845	NaN
_PVIAAVHGGC[Carbamidomethyl (C)]IGGGVDLVTAC[Carbamidomethyl (C)]DIR_.3	NaN	NaN	NaN	NaN	NaN	173247	NaN
_YQETFNVIER_.2	NaN	NaN	NaN	NaN	NaN	145086	NaN
_AVVISGAGK_.2	NaN	NaN	NaN	NaN	NaN	93694.9	NaN
_AVVISGAGK_.1	NaN	NaN	NaN	NaN	NaN	34628.1	NaN
_VNLLYSR_.2	NaN	NaN	NaN	NaN	NaN	125994	NaN
_EM[Oxidation (M)]VEC[Carbamidomethyl (C)]FNK_.2	NaN	NaN	NaN	NaN	NaN	80322.7	NaN
_TVTFSKL_.2	NaN	NaN	NaN	NaN	NaN	34636.3	NaN
_DHSVAESLNYVASWNM[Oxidation (M)]SM[Oxidation (M)]LQTQDLVK_.3	NaN	NaN	NaN	NaN	NaN	7817.73	NaN
_SASLDVEPIYTFR_.2	NaN	NaN	NaN	NaN	NaN	80730.8	NaN
_NQLLSC[Carbamidomethyl (C)]SADGTVR_.2	NaN	NaN	NaN	NaN	NaN	77066.5	NaN
_M[Oxidation (M)]LEYALK_.2	NaN	NaN	NaN	NaN	NaN	42041.9	NaN
_M[Oxidation (M)]LEYALK_.1	NaN	NaN	NaN	NaN	NaN	11648.7	NaN
_YGTELNQGDLK_.2	NaN	NaN	NaN	NaN	NaN	43401.8	NaN
_ALAFHPVEPVLVTASEDHTLK_.3	NaN	NaN	NaN	NaN	NaN	28321.5	NaN
_ALAFHPVEPVLVTASEDHTLK_.4	NaN	NaN	NaN	NaN	NaN	14342	NaN
_AHWEVER_.2	NaN	NaN	NaN	NaN	NaN	38534	NaN
_LWNPQEK_.2	NaN	NaN	NaN	NaN	NaN	31826.3	NaN
_VVSHPTLPVTITAHEDR_.3	NaN	NaN	NaN	NaN	NaN	18360.4	NaN
_VVSHPTLPVTITAHEDR_.4	NaN	NaN	NaN	NaN	NaN	12423.2	NaN
_IAFLQGER_.2	NaN	NaN	NaN	NaN	NaN	28542.5	NaN
_KLDESIYDVAFHSSK_.3	NaN	NaN	NaN	NaN	NaN	23485.7	NaN
_KLDESIYDVAFHSSK_.2	NaN	NaN	NaN	NaN	NaN	3334.05	NaN
_DTEAPTAPQNSQLTWK_.2	NaN	NaN	NaN	NaN	NaN	21597	NaN
_IGNEGLAADLTDDPDTEEALK_.2	NaN	NaN	NaN	NaN	NaN	17622.9	NaN
_LWNLDSK_.2	NaN	NaN	NaN	NaN	NaN	15949	NaN
_IPQDGDYEFLK_.2	NaN	NaN	NaN	NaN	NaN	44007.9	NaN
_AVGDEM[Oxidation (M)]GTVR_.2	NaN	NaN	NaN	NaN	NaN	31100	NaN
_ETGQIVAIK_.2	NaN	NaN	NaN	NaN	NaN	21422.8	NaN
_LGEGSYGSVYK_.2	NaN	NaN	NaN	NaN	NaN	15222.7	NaN
_ENQINSFGK_.2	NaN	NaN	NaN	NaN	NaN	11209.9	NaN
_NAEAVLQSPGLSGK_.2	NaN	NaN	NaN	NaN	NaN	232510	NaN
_ADLTALFLPR_.2	NaN	NaN	NaN	NaN	NaN	175229	NaN
_NQLTSLPSAIC[Carbamidomethyl (C)]K_.2	NaN	NaN	NaN	NaN	NaN	172290	NaN
_[Acetyl (Protein N-term)]M[Oxidation (M)]EATGVLPFVR_.2	NaN	NaN	NaN	NaN	NaN	172202	NaN
_GVDLSGNDFK_.2	NaN	NaN	NaN	NaN	NaN	168759	NaN
_LEHLSVSHNNLTTLHGELSSLPSLR_.4	NaN	NaN	NaN	NaN	NaN	68623.3	NaN
_LEHLSVSHNNLTTLHGELSSLPSLR_.5	NaN	NaN	NaN	NaN	NaN	49678.8	NaN
_LEHLSVSHNNLTTLHGELSSLPSLR_.3	NaN	NaN	NaN	NaN	NaN	27427.7	NaN
_GYFAVTEK_.2	NaN	NaN	NaN	NaN	NaN	104806	NaN
_GYFAVTEK_.1	NaN	NaN	NaN	NaN	NaN	20595.2	NaN
_TGLC[Carbamidomethyl (C)]YLPEELAALQK_.2	NaN	NaN	NaN	NaN	NaN	124654	NaN
_AVQGAQQPSLYQIR_.2	NaN	NaN	NaN	NaN	NaN	122804	NaN
_LLQSLLDTR_.2	NaN	NaN	NaN	NaN	NaN	103784	NaN
_KFESLFPGK_.2	NaN	NaN	NaN	NaN	NaN	102871	NaN
_AC[Carbamidomethyl (C)]SAIHAVNLR_.2	NaN	NaN	NaN	NaN	NaN	54052.5	NaN
_AC[Carbamidomethyl (C)]SAIHAVNLR_.3	NaN	NaN	NaN	NaN	NaN	24793.6	NaN
_NYLGAEC[Carbamidomethyl (C)]R_.2	NaN	NaN	NaN	NaN	NaN	78488.9	NaN
_GLDIYVWR_.2	NaN	NaN	NaN	NaN	NaN	74582.9	NaN
_LAEDILNTM[Oxidation (M)]FDTSYSK_.2	NaN	NaN	NaN	NaN	NaN	67633.8	NaN
_FVFLLDR_.2	NaN	NaN	NaN	NaN	NaN	55845.9	NaN
_VPEC[Carbamidomethyl (C)]LYTLPSLR_.2	NaN	NaN	NaN	NaN	NaN	44698.2	NaN
_VPFESEDNQGIVYAWVGR_.2	NaN	NaN	NaN	NaN	NaN	41415.6	NaN
_ENPNLVM[Oxidation (M)]PPKPADR_.2	NaN	NaN	NaN	NaN	NaN	38355.7	NaN
_LYLNSNKLDFDGLPSGIGK_.3	NaN	NaN	NaN	NaN	NaN	22943.5	NaN
_LYLNSNKLDFDGLPSGIGK_.2	NaN	NaN	NaN	NaN	NaN	15410.8	NaN
_GNEQHAFTR_.2	NaN	NaN	NaN	NaN	NaN	38040	NaN
_LTNLEEFM[Oxidation (M)]AANNNLELVPESLC[Carbamidomethyl (C)]R_.3	NaN	NaN	NaN	NaN	NaN	28421.5	NaN
_NWDDVLTVDYTR_.2	NaN	NaN	NaN	NaN	NaN	27286.6	NaN
_AC[Carbamidomethyl (C)]QVYIQHM[Oxidation (M)]R_.2	NaN	NaN	NaN	NaN	NaN	23101.3	NaN
_FYEADC[Carbamidomethyl (C)]YIVLK_.2	NaN	NaN	NaN	NaN	NaN	22182.7	NaN
_QLPAM[Oxidation (M)]TALQTLHLR_.3	NaN	NaN	NaN	NaN	NaN	13769.1	NaN
_AEGKEGEEATAEAEEK_.2	NaN	NaN	NaN	NaN	NaN	7015.61	NaN
_ESQVYLLGTGLR_.2	NaN	NaN	NaN	NaN	NaN	252662	NaN
_LPAPSIDR_.2	NaN	NaN	NaN	NaN	NaN	221379	NaN
_INQDGTFLVR_.2	NaN	NaN	NaN	NaN	NaN	182484	NaN
_FLNLTENDIQK_.2	NaN	NaN	NaN	NaN	NaN	146422	NaN
_VYNIQIR_.2	NaN	NaN	NaN	NaN	NaN	133930	NaN
_NHSPLPPPQTNHEEPSR_.3	NaN	NaN	NaN	NaN	NaN	68057.1	NaN
_NHSPLPPPQTNHEEPSR_.2	NaN	NaN	NaN	NaN	NaN	18130	NaN
_NHSPLPPPQTNHEEPSR_.4	NaN	NaN	NaN	NaN	NaN	18083.6	NaN
_SLAPFDREPFTLGK_.3	NaN	NaN	NaN	NaN	NaN	68520.3	NaN
_SLAPFDREPFTLGK_.2	NaN	NaN	NaN	NaN	NaN	5968.12	NaN
_YQC[Carbamidomethyl (C)]TLTHAAGYP_.2	NaN	NaN	NaN	NaN	NaN	16213.1	NaN
_KM[Oxidation (M)]PLLLIDGK_.2	NaN	NaN	NaN	NaN	NaN	13012.9	NaN
_LSQEINK_.1	NaN	NaN	NaN	NaN	NaN	9573.83	NaN
_LFLELEPQVR_.2	NaN	NaN	NaN	NaN	NaN	70087.1	NaN
_ALIQYFSPYVSADM[Oxidation (M)]HR_.3	NaN	NaN	NaN	NaN	NaN	35204.9	NaN
_ALIQYFSPYVSADM[Oxidation (M)]HR_.2	NaN	NaN	NaN	NaN	NaN	16089.8	NaN
_DNLLLDM[Oxidation (M)]YLAPHVR_.2	NaN	NaN	NaN	NaN	NaN	28627.4	NaN
_DNLLLDM[Oxidation (M)]YLAPHVR_.3	NaN	NaN	NaN	NaN	NaN	11534.8	NaN
_NVISSSSFK_.2	NaN	NaN	NaN	NaN	NaN	17281	NaN
_LQFIADHC[Carbamidomethyl (C)]PTLR_.3	NaN	NaN	NaN	NaN	NaN	9126.03	NaN
_LQFIADHC[Carbamidomethyl (C)]PTLR_.2	NaN	NaN	NaN	NaN	NaN	5752.15	NaN
_C[Carbamidomethyl (C)]AAGLAELAAR_.2	NaN	NaN	NaN	NaN	NaN	12377.2	NaN
_VNSQSLSPYLFR_.2	NaN	NaN	NaN	NaN	NaN	64572.7	NaN
_DYYVSTAVC[Carbamidomethyl (C)]R_.2	NaN	NaN	NaN	NaN	NaN	57356.4	NaN
_DSGEDPATC[Carbamidomethyl (C)]AFQR_.2	NaN	NaN	NaN	NaN	NaN	32993.8	NaN
_DALSASVVK_.2	NaN	NaN	NaN	NaN	NaN	20164.9	NaN
_TSC[Carbamidomethyl (C)]GSPNYAAPEVISGR_.2	NaN	NaN	NaN	NaN	NaN	59463.1	NaN
_VPFLVAETPR_.2	NaN	NaN	NaN	NaN	NaN	53542	NaN
_HTLDELNPQK_.2	NaN	NaN	NaN	NaN	NaN	52958.6	NaN
_IGHYILGDTLGVGTFGK_.2	NaN	NaN	NaN	NaN	NaN	22237.8	NaN
_IGHYILGDTLGVGTFGK_.3	NaN	NaN	NaN	NaN	NaN	21210.3	NaN
_FEC[Carbamidomethyl (C)]SEEEVLSC[Carbamidomethyl (C)]LYNR_.2	NaN	NaN	NaN	NaN	NaN	29303.9	NaN
_FEC[Carbamidomethyl (C)]SEEEVLSC[Carbamidomethyl (C)]LYNR_.3	NaN	NaN	NaN	NaN	NaN	8891.45	NaN
_VVNPYYLR_.2	NaN	NaN	NaN	NaN	NaN	28706.5	NaN
_IADFGLSNM[Oxidation (M)]M[Oxidation (M)]SDGEFLR_.2	NaN	NaN	NaN	NaN	NaN	13595.9	NaN
_QSQDEPLR_.2	NaN	NaN	NaN	NaN	NaN	15588.8	NaN
_DYGVYLEDSGHTLR_.2	NaN	NaN	NaN	NaN	NaN	439378	NaN
_DYGVYLEDSGHTLR_.3	NaN	NaN	NaN	NaN	NaN	148423	NaN
_QITLNDLPVGR_.2	NaN	NaN	NaN	NaN	NaN	455171	NaN
_TREEEC[Carbamidomethyl (C)]HFYAGGQVYPGEASR_.3	NaN	NaN	NaN	NaN	NaN	215996	NaN
_TREEEC[Carbamidomethyl (C)]HFYAGGQVYPGEASR_.4	NaN	NaN	NaN	NaN	NaN	149693	NaN
_LVQAFQYTDK_.2	NaN	NaN	NaN	NaN	NaN	360657	NaN
_PAPYWEGTAVIDGEFK_.2	NaN	NaN	NaN	NaN	NaN	106349	NaN
_PAPYWEGTAVIDGEFK_.3	NaN	NaN	NaN	NaN	NaN	68339.1	NaN
_HGEVC[Carbamidomethyl (C)]PAGWKPGSETIIPDPAGK_.3	NaN	NaN	NaN	NaN	NaN	156344	NaN
_VSVADHSLHLSK_.3	NaN	NaN	NaN	NaN	NaN	79095.8	NaN
_VSVADHSLHLSK_.2	NaN	NaN	NaN	NaN	NaN	24589.9	NaN
_IPLLSDLTHQISK_.2	NaN	NaN	NaN	NaN	NaN	30189.8	NaN
_IPLLSDLTHQISK_.3	NaN	NaN	NaN	NaN	NaN	3091.35	NaN
_SDNVLLGM[Oxidation (M)]EGSVK_.2	NaN	NaN	NaN	NaN	NaN	55911.7	NaN
_PLSSLTPLIM[Oxidation (M)]AAK_.2	NaN	NaN	NaN	NaN	NaN	47782	NaN
_IISIFSGTEK_.2	NaN	NaN	NaN	NaN	NaN	39769	NaN
_YLSFTPPEK_.2	NaN	NaN	NaN	NaN	NaN	28072.3	NaN
_GTEAPAVVTEEEDDDEETAPPVIAPRPDHTK_.3	NaN	NaN	NaN	NaN	NaN	25425.3	NaN
_NPQAVLDVLK_.1	NaN	NaN	NaN	NaN	NaN	16886.1	NaN
_ELIINEILVM[Oxidation (M)]K_.2	NaN	NaN	NaN	NaN	NaN	15116.7	NaN
_LADFGVAGQLTDTM[Oxidation (M)]AK_.2	NaN	NaN	NaN	NaN	NaN	94973.9	NaN
_AGNILLNTEGHAK_.2	NaN	NaN	NaN	NaN	NaN	63383.2	NaN
_AGNILLNTEGHAK_.3	NaN	NaN	NaN	NaN	NaN	10153.2	NaN
_QPEEVFDVLEK_.2	NaN	NaN	NaN	NaN	NaN	54818.3	NaN
_AIFM[Oxidation (M)]IPTNPPPTFR_.2	NaN	NaN	NaN	NaN	NaN	51737.9	NaN
_QVPVESDLQEIIK_.2	NaN	NaN	NaN	NaN	NaN	37352.1	NaN
_GLEYLHFM[Oxidation (M)]R_.2	NaN	NaN	NaN	NaN	NaN	17742.7	NaN
_AVEIEELTYIIK_.2	NaN	NaN	NaN	NaN	NaN	14916.4	NaN
_M[Oxidation (M)]LVTFDEELRPLPVSVR_.3	NaN	NaN	NaN	NaN	NaN	119384	NaN
_YLYSSEDYIK_.2	NaN	NaN	NaN	NaN	NaN	58746.4	NaN
_LVGSQEELASWGHEYVR_.3	NaN	NaN	NaN	NaN	NaN	57418.9	NaN
_VGQAVDVVGQAGKPK_.2	NaN	NaN	NaN	NaN	NaN	30631.8	NaN
_VGQAVDVVGQAGKPK_.3	NaN	NaN	NaN	NaN	NaN	22080.3	NaN
_HLAGEVAK_.2	NaN	NaN	NaN	NaN	NaN	49471.9	NaN
_SHYVLYGLVAAM[Oxidation (M)]QPR_.3	NaN	NaN	NaN	NaN	NaN	45208.4	NaN
_LNILDTLSK_.2	NaN	NaN	NaN	NaN	NaN	42413.8	NaN
_FGGSGSQVDSAR_.2	NaN	NaN	NaN	NaN	NaN	22479	NaN
_EIYENM[Oxidation (M)]APGENK_.2	NaN	NaN	NaN	NaN	NaN	22418.4	NaN
_DKEQELSEEDK_.2	NaN	NaN	NaN	NaN	NaN	21506.8	NaN
_EWQELDDAEK_.2	NaN	NaN	NaN	NaN	NaN	20667.9	NaN
_TITGFQTHTTPVLLAHGER_.3	NaN	NaN	NaN	NaN	NaN	14128.5	NaN
_TITGFQTHTTPVLLAHGER_.4	NaN	NaN	NaN	NaN	NaN	6021.19	NaN
_QLQDELEM[Oxidation (M)]LVER_.2	NaN	NaN	NaN	NaN	NaN	9679.48	NaN
_VC[Carbamidomethyl (C)]LYLTSC[Carbamidomethyl (C)]VNYVPEPENSALLR_.3	NaN	NaN	NaN	NaN	NaN	25.3163	NaN
_TVSSLSEDLESTR_.2	NaN	NaN	NaN	NaN	NaN	4.27819e+06	NaN
_VTQTLIPYYISVK_.2	NaN	NaN	NaN	NaN	NaN	4.00365e+06	NaN
_VTQTLIPYYISVK_.3	NaN	NaN	NaN	NaN	NaN	22143.1	NaN
_NHIVNVR_.2	NaN	NaN	NaN	NaN	NaN	3.86148e+06	NaN
_NHIVNVR_.1	NaN	NaN	NaN	NaN	NaN	9805.88	NaN
_HSLPDIQLLQK_.2	NaN	NaN	NaN	NaN	NaN	3163804	NaN
_HSLPDIQLLQK_.3	NaN	NaN	NaN	NaN	NaN	649334	NaN
_LSPTVILDNQVTYVPGGK_.2	NaN	NaN	NaN	NaN	NaN	3296130	NaN
_LSPTVILDNQVTYVPGGK_.3	NaN	NaN	NaN	NaN	NaN	271916	NaN
_YNFVLQVAK_.2	NaN	NaN	NaN	NaN	NaN	2.50626e+06	NaN
_YNFVLQVAK_.1	NaN	NaN	NaN	NaN	NaN	181757	NaN
_QTHLEGALEQEHSR_.3	NaN	NaN	NaN	NaN	NaN	1.16029e+06	NaN
_QTHLEGALEQEHSR_.2	NaN	NaN	NaN	NaN	NaN	778289	NaN
_QTHLEGALEQEHSR_.4	NaN	NaN	NaN	NaN	NaN	709790	NaN
_SLPGSLANVVK_.2	NaN	NaN	NaN	NaN	NaN	2441009	NaN
_SLPGSLANVVK_.1	NaN	NaN	NaN	NaN	NaN	61717.3	NaN
_SINVLIR_.2	NaN	NaN	NaN	NaN	NaN	2.23124e+06	NaN
_SINVLIR_.1	NaN	NaN	NaN	NaN	NaN	75734.8	NaN
_EVHEQLLSTEQVSDQK_.2	NaN	NaN	NaN	NaN	NaN	1.40258e+06	NaN
_EVHEQLLSTEQVSDQK_.3	NaN	NaN	NaN	NaN	NaN	788795	NaN
_IFQNDM[Oxidation (M)]QETVAQLFK_.2	NaN	NaN	NaN	NaN	NaN	2.02223e+06	NaN
_IFQNDM[Oxidation (M)]QETVAQLFK_.3	NaN	NaN	NaN	NaN	NaN	46259.5	NaN
_AQEQQSLIHTNQAESHTAVGR_.3	NaN	NaN	NaN	NaN	NaN	969379	NaN
_AQEQQSLIHTNQAESHTAVGR_.4	NaN	NaN	NaN	NaN	NaN	916617	NaN
