## Supporting Information B for "High-Efficiency Capture and Proteomic Analysis of Plasma-Derived Extracellular Vesicles through Affinity Purification" (part 15 of 45)

### Sheet: Peptides_Ratio (continued)
EG.PrecursorId	CD9:CD63:CD81=1:1:1	CD9:CD63:CD81=2:1:1	CD9:CD63:CD81=3:1:1	CD9:CD63:CD81=1:2:1	CD9:CD63:CD81=1:3:1	CD9:CD63:CD81=1:1:2	CD9:CD63:CD81=1:1:3
_AQEQQSLIHTNQAESHTAVGR_.2	NaN	NaN	NaN	NaN	NaN	114781	NaN
_NTYSSLEGK_.2	NaN	NaN	NaN	NaN	NaN	1544294	NaN
_NTYSSLEGK_.1	NaN	NaN	NaN	NaN	NaN	215778	NaN
_FVLVQENRPTLTDIVELR_.3	NaN	NaN	NaN	NaN	NaN	1.52274e+06	NaN
_FVLVQENRPTLTDIVELR_.2	NaN	NaN	NaN	NaN	NaN	61932.2	NaN
_KIENLTSAVNSLNFIIK_.3	NaN	NaN	NaN	NaN	NaN	1.19442e+06	NaN
_KIENLTSAVNSLNFIIK_.2	NaN	NaN	NaN	NaN	NaN	319629	NaN
_SNFETTR_.2	NaN	NaN	NaN	NaN	NaN	1.45555e+06	NaN
_SNFETTR_.1	NaN	NaN	NaN	NaN	NaN	49212.5	NaN
_LVEENALAPDFSK_.2	NaN	NaN	NaN	NaN	NaN	1.3355e+06	NaN
_NTDNIIYPEEYSSC[Carbamidomethyl (C)]SR_.2	NaN	NaN	NaN	NaN	NaN	1.26725e+06	NaN
_NTDNIIYPEEYSSC[Carbamidomethyl (C)]SR_.3	NaN	NaN	NaN	NaN	NaN	11578.5	NaN
_ESLRGEC[Carbamidomethyl (C)]EDM[Oxidation (M)]LSK_.3	NaN	NaN	NaN	NaN	NaN	716156	NaN
_ESLRGEC[Carbamidomethyl (C)]EDM[Oxidation (M)]LSK_.2	NaN	NaN	NaN	NaN	NaN	352737	NaN
_ESLRGEC[Carbamidomethyl (C)]EDMLSK_.2	NaN	NaN	NaN	NaN	NaN	61422.5	NaN
_ESLRGEC[Carbamidomethyl (C)]EDMLSK_.3	NaN	NaN	NaN	NaN	NaN	35646.2	NaN
_EAIVIRK_.2	NaN	NaN	NaN	NaN	NaN	783171	NaN
_GLTEFVEPIIQIK_.2	NaN	NaN	NaN	NaN	NaN	766116	NaN
_DDALERR_.2	NaN	NaN	NaN	NaN	NaN	737441	NaN
_DDALERR_.1	NaN	NaN	NaN	NaN	NaN	22878.7	NaN
_DQALQLQVLNSR_.2	NaN	NaN	NaN	NaN	NaN	749850	NaN
_TSFTC[Carbamidomethyl (C)]AC[Carbamidomethyl (C)]R_.2	NaN	NaN	NaN	NaN	NaN	634577	NaN
_LAFESENINSEIHC[Carbamidomethyl (C)]DR_.3	NaN	NaN	NaN	NaN	NaN	335155	NaN
_LAFESENINSEIHC[Carbamidomethyl (C)]DR_.2	NaN	NaN	NaN	NaN	NaN	228785	NaN
_IVTSLDWR_.2	NaN	NaN	NaN	NaN	NaN	511417	NaN
_QSLM[Oxidation (M)]M[Oxidation (M)]LQM[Oxidation (M)]FEDLHIQESK_.3	NaN	NaN	NaN	NaN	NaN	355501	NaN
_QSLM[Oxidation (M)]MLQM[Oxidation (M)]FEDLHIQESK_.3	NaN	NaN	NaN	NaN	NaN	40342.7	NaN
_QSLMM[Oxidation (M)]LQM[Oxidation (M)]FEDLHIQESK_.3	NaN	NaN	NaN	NaN	NaN	25234.8	NaN
_QSLM[Oxidation (M)]M[Oxidation (M)]LQM[Oxidation (M)]FEDLHIQESK_.2	NaN	NaN	NaN	NaN	NaN	17590	NaN
_QSLMMLQM[Oxidation (M)]FEDLHIQESK_.3	NaN	NaN	NaN	NaN	NaN	15433	NaN
_M[Oxidation (M)]TDQVNYQAM[Oxidation (M)]K_.2	NaN	NaN	NaN	NaN	NaN	261620	NaN
_MTDQVNYQAM[Oxidation (M)]K_.2	NaN	NaN	NaN	NaN	NaN	61684.7	NaN
_M[Oxidation (M)]TDQVNYQAMK_.2	NaN	NaN	NaN	NaN	NaN	37611.8	NaN
_C[Carbamidomethyl (C)]TSDM[Oxidation (M)]ETILTFIPQFHR_.3	NaN	NaN	NaN	NaN	NaN	307330	NaN
_C[Carbamidomethyl (C)]TSDM[Oxidation (M)]ETILTFIPQFHR_.2	NaN	NaN	NaN	NaN	NaN	50694.5	NaN
_SREFQSLLK_.2	NaN	NaN	NaN	NaN	NaN	257514	NaN
_TLAGIPRDEK_.2	NaN	NaN	NaN	NaN	NaN	256544	NaN
_ETLSTIK_.1	NaN	NaN	NaN	NaN	NaN	236936	NaN
_GVAEQQQQQGC[Carbamidomethyl (C)]GDPEVM[Oxidation (M)]QK_.2	NaN	NaN	NaN	NaN	NaN	160456	NaN
_GVAEQQQQQGC[Carbamidomethyl (C)]GDPEVM[Oxidation (M)]QK_.3	NaN	NaN	NaN	NaN	NaN	36529.3	NaN
_GVAEQQQQQGC[Carbamidomethyl (C)]GDPEVMQK_.2	NaN	NaN	NaN	NaN	NaN	26537.7	NaN
_C[Carbamidomethyl (C)]C[Carbamidomethyl (C)]PGYSGPK_.2	NaN	NaN	NaN	NaN	NaN	218902	NaN
_GSVVTNERDQALQLQVLNSR_.3	NaN	NaN	NaN	NaN	NaN	194160	NaN
_NEVQGRDDALER_.3	NaN	NaN	NaN	NaN	NaN	128728	NaN
_NEVQGRDDALER_.2	NaN	NaN	NaN	NaN	NaN	53213.8	NaN
_GPC[Carbamidomethyl (C)]GWTGGSC[Carbamidomethyl (C)]PQR_.2	NaN	NaN	NaN	NaN	NaN	161478	NaN
_QEM[Oxidation (M)]TLTC[Carbamidomethyl (C)]EK_.2	NaN	NaN	NaN	NaN	NaN	138110	NaN
_EFQSLLK_.2	NaN	NaN	NaN	NaN	NaN	61242.4	NaN
_EFQSLLK_.1	NaN	NaN	NaN	NaN	NaN	54539.9	NaN
_QTM[Oxidation (M)]TYEQPK_.2	NaN	NaN	NaN	NaN	NaN	95607.7	NaN
_QTM[Oxidation (M)]TYEQPK_.1	NaN	NaN	NaN	NaN	NaN	5802.61	NaN
_QEM[Oxidation (M)]TLTC[Carbamidomethyl (C)]EKPIK_.2	NaN	NaN	NaN	NaN	NaN	47250.1	NaN
_QEM[Oxidation (M)]TLTC[Carbamidomethyl (C)]EKPIK_.3	NaN	NaN	NaN	NaN	NaN	38781.1	NaN
_FLQSFAR_.2	NaN	NaN	NaN	NaN	NaN	83225.2	NaN
_LNQSNFQK_.2	NaN	NaN	NaN	NaN	NaN	82592.7	NaN
_VTQTLIPYYISVKK_.2	NaN	NaN	NaN	NaN	NaN	49804.5	NaN
_VTQTLIPYYISVKK_.3	NaN	NaN	NaN	NaN	NaN	32289.7	NaN
_NWC[Carbamidomethyl (C)]AYVHTR_.2	NaN	NaN	NaN	NaN	NaN	76699.7	NaN
_KIDNISLTVNDVR_.2	NaN	NaN	NaN	NaN	NaN	34793.2	NaN
_KIDNISLTVNDVR_.3	NaN	NaN	NaN	NaN	NaN	27917.5	NaN
_HPFTGDNC[Carbamidomethyl (C)]TIK_.2	NaN	NaN	NaN	NaN	NaN	30383.7	NaN
_GDSSSSQRTDYQK_.2	NaN	NaN	NaN	NaN	NaN	26787.5	NaN
_HSWTIPEDGNSQK_.2	NaN	NaN	NaN	NaN	NaN	21454	NaN
_TLAGIPR_.1	NaN	NaN	NaN	NaN	NaN	13804.2	NaN
_IPYLGVYVFK_.2	NaN	NaN	NaN	NaN	NaN	11750.7	NaN
_ETLSTIKDNSEIHHK_.3	NaN	NaN	NaN	NaN	NaN	10717.7	NaN
_GDSSSSQR_.2	NaN	NaN	NaN	NaN	NaN	0.655903	NaN
_LIESAEELIR_.2	NaN	NaN	NaN	NaN	NaN	79709.6	NaN
_DEKPVEAIR_.2	NaN	NaN	NaN	NaN	NaN	63701.9	NaN
_LALQWHPDNFQNEEEK_.3	NaN	NaN	NaN	NaN	NaN	33146.4	NaN
_LALQWHPDNFQNEEEK_.2	NaN	NaN	NaN	NaN	NaN	19307.1	NaN
_TEPSIAEYTVR_.2	NaN	NaN	NaN	NaN	NaN	51287	NaN
_AALPDLTK_.2	NaN	NaN	NaN	NaN	NaN	40380.8	NaN
_ATVFLAM[Oxidation (M)]GK_.2	NaN	NaN	NaN	NaN	NaN	35768.1	NaN
_ISTLYYQLGDHELSLSEVR_.3	NaN	NaN	NaN	NaN	NaN	34264.7	NaN
_ILEVC[Carbamidomethyl (C)]VWDAELR_.2	NaN	NaN	NaN	NaN	NaN	22280.1	NaN
_KFIDIAAAK_.2	NaN	NaN	NaN	NaN	NaN	16434.3	NaN
_M[Oxidation (M)]DFTAAR_.2	NaN	NaN	NaN	NaN	NaN	12353.1	NaN
_ELRAEC[Carbamidomethyl (C)]FIK_.2	NaN	NaN	NaN	NaN	NaN	6694.73	NaN
_IFYLQAK_.2	NaN	NaN	NaN	NaN	NaN	49479.1	NaN
_IFYLQAK_.1	NaN	NaN	NaN	NaN	NaN	12852.7	NaN
_VTYPEENR_.2	NaN	NaN	NaN	NaN	NaN	42870.9	NaN
_ALGYVTGDM[Oxidation (M)]K_.2	NaN	NaN	NaN	NaN	NaN	10126.8	NaN
_SYSSGGEDGYVR_.2	NaN	NaN	NaN	NaN	NaN	50383.8	NaN
_GHFGPINSVAFHPDGK_.3	NaN	NaN	NaN	NaN	NaN	42219	NaN
_HVLTGSADNSC[Carbamidomethyl (C)]R_.2	NaN	NaN	NaN	NaN	NaN	30399.6	NaN
_SGEVLVNVK_.2	NaN	NaN	NaN	NaN	NaN	26507.4	NaN
_EGDLLFTVAK_.2	NaN	NaN	NaN	NaN	NaN	24583.4	NaN
_LLEELEEGQK_.2	NaN	NaN	NaN	NaN	NaN	123767	NaN
_YPEAPPFVR_.2	NaN	NaN	NaN	NaN	NaN	83570.5	NaN
_AISVLAK_.1	NaN	NaN	NaN	NaN	NaN	31697.2	NaN
_WQNSYSIK_.2	NaN	NaN	NaN	NaN	NaN	9913.54	NaN
_EIVTYTK_.2	NaN	NaN	NaN	NaN	NaN	24325	NaN
_EIVTYTK_.1	NaN	NaN	NaN	NaN	NaN	8440.02	NaN
_QQILHSEEFLSFFDHSTR_.3	NaN	NaN	NaN	NaN	NaN	25264.2	NaN
_QQILHSEEFLSFFDHSTR_.4	NaN	NaN	NaN	NaN	NaN	7174.56	NaN
_TPLSAAAHTHPVYC[Carbamidomethyl (C)]VNVVGTQNAHNLISISTDGK_.4	NaN	NaN	NaN	NaN	NaN	19040	NaN
_TPLPLAGPPR_.2	NaN	NaN	NaN	NaN	NaN	4450702	NaN
_ATLHAVDVTLDPDTAHPHLFLYEDSK_.4	NaN	NaN	NaN	NaN	NaN	214780	NaN
_ATLHAVDVTLDPDTAHPHLFLYEDSK_.3	NaN	NaN	NaN	NaN	NaN	166344	NaN
_ATLHAVDVTLDPDTAHPHLFLYEDSK_.5	NaN	NaN	NaN	NaN	NaN	65370.2	NaN
_TDWAIGVC[Carbamidomethyl (C)]R_.2	NaN	NaN	NaN	NaN	NaN	339663	NaN
_SVRLEDSR_.2	NaN	NaN	NaN	NaN	NaN	84863.7	NaN
_RNEFSSK_.2	NaN	NaN	NaN	NaN	NaN	64400.7	NaN
_M[Oxidation (M)]YAPAWVAPEALQK_.2	NaN	NaN	NaN	NaN	NaN	4.42697e+06	NaN
_M[Oxidation (M)]YAPAWVAPEALQK_.3	NaN	NaN	NaN	NaN	NaN	377633	NaN
_MYAPAWVAPEALQK_.2	NaN	NaN	NaN	NaN	NaN	355941	NaN
_MYAPAWVAPEALQK_.3	NaN	NaN	NaN	NaN	NaN	36294.1	NaN
_FDM[Oxidation (M)]IVPILEK_.2	NaN	NaN	NaN	NaN	NaN	3278883	NaN
_FDMIVPILEK_.2	NaN	NaN	NaN	NaN	NaN	174440	NaN
_GM[Oxidation (M)]AFLHTLEPLIPR_.3	NaN	NaN	NaN	NaN	NaN	2.13146e+06	NaN
_GM[Oxidation (M)]AFLHTLEPLIPR_.2	NaN	NaN	NaN	NaN	NaN	1.13343e+06	NaN
_GMAFLHTLEPLIPR_.2	NaN	NaN	NaN	NaN	NaN	54282.2	NaN
_GMAFLHTLEPLIPR_.3	NaN	NaN	NaN	NaN	NaN	38501.4	NaN
_EVPFADLSNM[Oxidation (M)]EIGM[Oxidation (M)]K_.2	NaN	NaN	NaN	NaN	NaN	2.59351e+06	NaN
_EVPFADLSNMEIGM[Oxidation (M)]K_.2	NaN	NaN	NaN	NaN	NaN	200697	NaN
_EVPFADLSNM[Oxidation (M)]EIGM[Oxidation (M)]K_.3	NaN	NaN	NaN	NaN	NaN	87453.3	NaN
_EVPFADLSNMEIGMK_.2	NaN	NaN	NaN	NaN	NaN	17513.1	NaN
_SAVVEM[Oxidation (M)]LIM[Oxidation (M)]R_.2	NaN	NaN	NaN	NaN	NaN	1.95516e+06	NaN
_SAVVEMLIM[Oxidation (M)]R_.2	NaN	NaN	NaN	NaN	NaN	259043	NaN
_SAVVEM[Oxidation (M)]LIMR_.2	NaN	NaN	NaN	NaN	NaN	156741	NaN
_SAVVEMLIMR_.2	NaN	NaN	NaN	NaN	NaN	28454.3	NaN
_SVM[Oxidation (M)]IDEDM[Oxidation (M)]TAR_.2	NaN	NaN	NaN	NaN	NaN	2.03252e+06	NaN
_SVM[Oxidation (M)]IDEDMTAR_.2	NaN	NaN	NaN	NaN	NaN	219401	NaN
_SVMIDEDM[Oxidation (M)]TAR_.2	NaN	NaN	NaN	NaN	NaN	113542	NaN
_HSGIDFK_.2	NaN	NaN	NaN	NaN	NaN	1.98146e+06	NaN
_HSGIDFK_.1	NaN	NaN	NaN	NaN	NaN	237712	NaN
_GDDTPLHLAASHGHR_.3	NaN	NaN	NaN	NaN	NaN	1.56995e+06	NaN
_GDDTPLHLAASHGHR_.4	NaN	NaN	NaN	NaN	NaN	303587	NaN
_GDDTPLHLAASHGHR_.2	NaN	NaN	NaN	NaN	NaN	205573	NaN
_EGNAVAVR_.2	NaN	NaN	NaN	NaN	NaN	1.45991e+06	NaN
_EGNAVAVR_.1	NaN	NaN	NaN	NaN	NaN	38168.6	NaN
_FSFQC[Carbamidomethyl (C)]PGR_.2	NaN	NaN	NaN	NaN	NaN	1.49088e+06	NaN
_LNENHSGELWK_.2	NaN	NaN	NaN	NaN	NaN	935138	NaN
_LNENHSGELWK_.3	NaN	NaN	NaN	NaN	NaN	479254	NaN
_YGEM[Oxidation (M)]PVDK_.2	NaN	NaN	NaN	NaN	NaN	873619	NaN
_YGEM[Oxidation (M)]PVDK_.1	NaN	NaN	NaN	NaN	NaN	178237	NaN
_YGEMPVDK_.2	NaN	NaN	NaN	NaN	NaN	55988.3	NaN
_YGEMPVDK_.1	NaN	NaN	NaN	NaN	NaN	31277.6	NaN
_QLNFLTK_.2	NaN	NaN	NaN	NaN	NaN	843345	NaN
_QLNFLTK_.1	NaN	NaN	NaN	NaN	NaN	158045	NaN
_[Acetyl (Protein N-term)]M[Oxidation (M)]DDIFTQC[Carbamidomethyl (C)]R_.2	NaN	NaN	NaN	NaN	NaN	849250	NaN
_[Acetyl (Protein N-term)]MDDIFTQC[Carbamidomethyl (C)]R_.2	NaN	NaN	NaN	NaN	NaN	87100.1	NaN
_DFNEEC[Carbamidomethyl (C)]PR_.2	NaN	NaN	NaN	NaN	NaN	888917	NaN
_DFNEEC[Carbamidomethyl (C)]PR_.1	NaN	NaN	NaN	NaN	NaN	21869.3	NaN
_FALDM[Oxidation (M)]AR_.2	NaN	NaN	NaN	NaN	NaN	641447	NaN
_FALDMAR_.2	NaN	NaN	NaN	NaN	NaN	159919	NaN
_SRDFNEEC[Carbamidomethyl (C)]PR_.3	NaN	NaN	NaN	NaN	NaN	461106	NaN
_SRDFNEEC[Carbamidomethyl (C)]PR_.2	NaN	NaN	NaN	NaN	NaN	302982	NaN
_WQGNDIVVK_.2	NaN	NaN	NaN	NaN	NaN	646018	NaN
_WQGNDIVVK_.1	NaN	NaN	NaN	NaN	NaN	11685.7	NaN
_IC[Carbamidomethyl (C)]M[Oxidation (M)]NEDPAK_.2	NaN	NaN	NaN	NaN	NaN	219695	NaN
_LWLDNTENDLNQGDDHGFSPLHWAC[Carbamidomethyl (C)]R_.4	NaN	NaN	NaN	NaN	NaN	70991.8	NaN
_LWLDNTENDLNQGDDHGFSPLHWAC[Carbamidomethyl (C)]R_.3	NaN	NaN	NaN	NaN	NaN	63966.4	NaN
_VALEGLRPTIPPGISPHVC[Carbamidomethyl (C)]K_.3	NaN	NaN	NaN	NaN	NaN	74968.4	NaN
_VALEGLRPTIPPGISPHVC[Carbamidomethyl (C)]K_.4	NaN	NaN	NaN	NaN	NaN	43891.1	NaN
_ISM[Oxidation (M)]ADVK_.1	NaN	NaN	NaN	NaN	NaN	77743.8	NaN
_ISMADVK_.1	NaN	NaN	NaN	NaN	NaN	22450.4	NaN
_GDDTPLHLAASHGHRDIVQK_.4	NaN	NaN	NaN	NaN	NaN	19526.6	NaN
_GDDTPLHLAASHGHRDIVQK_.3	NaN	NaN	NaN	NaN	NaN	15718.9	NaN
_GITHIGYTDLPSR_.2	NaN	NaN	NaN	NaN	NaN	226188	NaN
_GITHIGYTDLPSR_.3	NaN	NaN	NaN	NaN	NaN	209040	NaN
_TTVLAM[Oxidation (M)]DQVPR_.2	NaN	NaN	NaN	NaN	NaN	380038	NaN
_EANSIIITPGYGLC[Carbamidomethyl (C)]AAK_.2	NaN	NaN	NaN	NaN	NaN	331567	NaN
_SLGAEPLEVDLK_.2	NaN	NaN	NaN	NaN	NaN	244275	NaN
_FGIHPVAGR_.2	NaN	NaN	NaN	NaN	NaN	214628	NaN
_AAALEQFK_.2	NaN	NaN	NaN	NaN	NaN	156311	NaN
_AAALEQFK_.1	NaN	NaN	NaN	NaN	NaN	24619.9	NaN
_EVLASDLVVK_.2	NaN	NaN	NaN	NaN	NaN	179078	NaN
_VIFPAPTPK_.2	NaN	NaN	NaN	NaN	NaN	174797	NaN
_QGFNVVVESGAGEASK_.2	NaN	NaN	NaN	NaN	NaN	160497	NaN
_EIFQNEK_.2	NaN	NaN	NaN	NaN	NaN	126522	NaN
_EIFQNEK_.1	NaN	NaN	NaN	NaN	NaN	25892.4	NaN
_EGSVVVDLAAEAGGNFETTKPGELYIHK_.3	NaN	NaN	NaN	NaN	NaN	60833	NaN
_EGSVVVDLAAEAGGNFETTKPGELYIHK_.4	NaN	NaN	NaN	NaN	NaN	59236.6	NaN
_EVDILISTALIPGK_.2	NaN	NaN	NaN	NaN	NaN	112429	NaN
_APVKPGIPYK_.2	NaN	NaN	NaN	NaN	NaN	106587	NaN
_QLTVGVPK_.2	NaN	NaN	NaN	NaN	NaN	105992	NaN
_ILIVGGGVAGLASAGAAK_.2	NaN	NaN	NaN	NaN	NaN	103681	NaN
_TVAELEAEK_.2	NaN	NaN	NaN	NaN	NaN	83104.9	NaN
_TVAELEAEK_.1	NaN	NaN	NaN	NaN	NaN	19913.2	NaN
_M[Oxidation (M)]ATQASTLYSNNITK_.2	NaN	NaN	NaN	NaN	NaN	81356	NaN
_FSDDHYR_.2	NaN	NaN	NaN	NaN	NaN	73769.7	NaN
_SAPLLLPGR_.2	NaN	NaN	NaN	NaN	NaN	36114.5	NaN
_VAGAQIQGAK_.2	NaN	NaN	NaN	NaN	NaN	34540.3	NaN
_EFIEAEM[Oxidation (M)]K_.2	NaN	NaN	NaN	NaN	NaN	33496.4	NaN
_VTIAQGYDALSSM[Oxidation (M)]ANIAGYK_.2	NaN	NaN	NaN	NaN	NaN	19462	NaN
_VTIAQGYDALSSM[Oxidation (M)]ANIAGYK_.3	NaN	NaN	NaN	NaN	NaN	13585.5	NaN
_AATITPFR_.2	NaN	NaN	NaN	NaN	NaN	24981.4	NaN
_AQYPIADLVK_.2	NaN	NaN	NaN	NaN	NaN	24799.8	NaN
_SLGVGYAAVDNPIFYKPNTAM[Oxidation (M)]LLGDAK_.3	NaN	NaN	NaN	NaN	NaN	16277.6	NaN
_APM[Oxidation (M)]VNPTLGVHEADLLK_.3	NaN	NaN	NaN	NaN	NaN	16011	NaN
_SLANVILGGYGTTSTAGGK_.2	NaN	NaN	NaN	NaN	NaN	14540.1	NaN
_AVVLAANHFGR_.2	NaN	NaN	NaN	NaN	NaN	13585	NaN
_FFTGQITAAGK_.2	NaN	NaN	NaN	NaN	NaN	8667.03	NaN
_LFAQQC[Carbamidomethyl (C)]K_.1	NaN	NaN	NaN	NaN	NaN	3795.79	NaN
_GVEGLIDIENPNR_.2	NaN	NaN	NaN	NaN	NaN	58000.4	NaN
_EVPIYANR_.2	NaN	NaN	NaN	NaN	NaN	17789.8	NaN
_SFAEC[Carbamidomethyl (C)]AYGDC[Carbamidomethyl (C)]C[Carbamidomethyl (C)]K_.2	NaN	NaN	NaN	NaN	NaN	9672.5	NaN
_LC[Carbamidomethyl (C)]FDNSFSTISEK_.2	NaN	NaN	NaN	NaN	NaN	32301.2	NaN
_SIQM[Oxidation (M)]LTLLR_.2	NaN	NaN	NaN	NaN	NaN	21911.7	NaN
_KADGVHTVEPTEAGDYK_.3	NaN	NaN	NaN	NaN	NaN	11584.8	NaN
_AAGM[Oxidation (M)]SSPGAQSHPEELPR_.3	NaN	NaN	NaN	NaN	NaN	53419.3	NaN
_EILVEVLTK_.2	NaN	NaN	NaN	NaN	NaN	25242.8	NaN
_ESREDETLLVVETEAENTSQK_.3	NaN	NaN	NaN	NaN	NaN	18788.8	NaN
_KKPGDASSLPDAGLSPGSQVDSK_.3	NaN	NaN	NaN	NaN	NaN	18200.1	NaN
_YLDEFLLNK_.2	NaN	NaN	NaN	NaN	NaN	14936.8	NaN
_VTQEQGVSLLEDKK_.3	NaN	NaN	NaN	NaN	NaN	3528.21	NaN
_LLEHVEM[Oxidation (M)]HGLYTEGLYR_.4	NaN	NaN	NaN	NaN	NaN	2349.85	NaN
_IEGWLSVPNR_.2	NaN	NaN	NaN	NaN	NaN	90864.1	NaN
_SISQLESLNR_.2	NaN	NaN	NaN	NaN	NaN	78035.8	NaN
_ITSLQEEVK_.2	NaN	NaN	NaN	NaN	NaN	52489.6	NaN
_TQAFEADNLK_.2	NaN	NaN	NaN	NaN	NaN	48348.2	NaN
_SLQESLQK_.2	NaN	NaN	NaN	NaN	NaN	47804.5	NaN
_ETLATQLDLAETK_.2	NaN	NaN	NaN	NaN	NaN	45633.6	NaN
_LQLELNQER_.2	NaN	NaN	NaN	NaN	NaN	43874.5	NaN
_ELDEEGNQRR_.3	NaN	NaN	NaN	NaN	NaN	31727.1	NaN
_ELDEEGNQRR_.2	NaN	NaN	NaN	NaN	NaN	9679.39	NaN
_NIDNFLSR_.2	NaN	NaN	NaN	NaN	NaN	40640.5	NaN
_ILFYNDEQDK_.2	NaN	NaN	NaN	NaN	NaN	38255.8	NaN
_GLLEEQYFELTQESK_.2	NaN	NaN	NaN	NaN	NaN	35639.7	NaN
_YLSSANPNDNR_.2	NaN	NaN	NaN	NaN	NaN	26321.1	NaN
_C[Carbamidomethyl (C)]DTAVGTPDYISPEVLK_.2	NaN	NaN	NaN	NaN	NaN	25421.8	NaN
_VSYDVTSAR_.2	NaN	NaN	NaN	NaN	NaN	25048.9	NaN
_NSLTFPDDNDISK_.2	NaN	NaN	NaN	NaN	NaN	21699	NaN
_QYVVVSSK_.2	NaN	NaN	NaN	NaN	NaN	20338.4	NaN
_NLTLQLEQESNK_.2	NaN	NaN	NaN	NaN	NaN	20087.1	NaN
_NDQWAWETLR_.2	NaN	NaN	NaN	NaN	NaN	19302.2	NaN
_DM[Oxidation (M)]LLLAC[Carbamidomethyl (C)]SQDEQK_.2	NaN	NaN	NaN	NaN	NaN	17276.6	NaN
_RLLEFELAQLTK_.2	NaN	NaN	NaN	NaN	NaN	8546.1	NaN
_RLLEFELAQLTK_.3	NaN	NaN	NaN	NaN	NaN	6487.64	NaN
_ELNDM[Oxidation (M)]QAQLVEEC[Carbamidomethyl (C)]AHR_.3	NaN	NaN	NaN	NaN	NaN	11325.8	NaN
_GLLEEQYFELTQESKK_.3	NaN	NaN	NaN	NaN	NaN	8555.67	NaN
_NDVNWSQPGEK_.2	NaN	NaN	NaN	NaN	NaN	26698.7	NaN
_FIQYLASR_.2	NaN	NaN	NaN	NaN	NaN	26246.1	NaN
_QVAFDFTK_.2	NaN	NaN	NaN	NaN	NaN	22502.7	NaN
_SLITTHHLM[Oxidation (M)]VYGNER_.3	NaN	NaN	NaN	NaN	NaN	16621.3	NaN
_STNVIVDSGGFDELGGLLKPTVASQNQNLPVAK_.3	NaN	NaN	NaN	NaN	NaN	12344.9	NaN
_TTNSSWVVVFK_.2	NaN	NaN	NaN	NaN	NaN	11463.3	NaN
_SGLQGYDM[Oxidation (M)]STFIR_.2	NaN	NaN	NaN	NaN	NaN	6367.56	NaN
_VYITNYR_.2	NaN	NaN	NaN	NaN	NaN	23666.9	NaN
_EWISFGHK_.2	NaN	NaN	NaN	NaN	NaN	18325.5	NaN
_DM[Oxidation (M)]FEILTR_.2	NaN	NaN	NaN	NaN	NaN	15941.2	NaN
_SIEGFEILVQK_.2	NaN	NaN	NaN	NaN	NaN	9248.07	NaN
_TVSLWSLINSNK_.2	NaN	NaN	NaN	NaN	NaN	4253.35	NaN
_AGEARPGPTAESASGPSEDPSVNFLK_.3	NaN	NaN	NaN	NaN	NaN	41938.7	NaN
_LTVYTTLIDVTK_.2	NaN	NaN	NaN	NaN	NaN	137542	NaN
_WYVVQTNYDR_.2	NaN	NaN	NaN	NaN	NaN	119777	NaN
_PLTVNLDFQR_.2	NaN	NaN	NaN	NaN	NaN	109612	NaN
_ESLDVYELDAK_.2	NaN	NaN	NaN	NaN	NaN	75058.7	NaN
_GQFETYLR_.2	NaN	NaN	NaN	NaN	NaN	18934.8	NaN
_TSQENISFETM[Oxidation (M)]YDVLSTKPVLNK_.3	NaN	NaN	NaN	NaN	NaN	1.21423	NaN
_TGEM[Oxidation (M)]SGPVFTDSGIHIILR_.3	NaN	NaN	NaN	NaN	NaN	36760.7	NaN
_TGEM[Oxidation (M)]SGPVFTDSGIHIILR_.2	NaN	NaN	NaN	NaN	NaN	10373.1	NaN
_SGEEDFESLASQFSDC[Carbamidomethyl (C)]SSAK_.2	NaN	NaN	NaN	NaN	NaN	39125	NaN
_PFEDASFALR_.2	NaN	NaN	NaN	NaN	NaN	37905.3	NaN
_DLKPENLLLASK_.2	NaN	NaN	NaN	NaN	NaN	56903.9	NaN
_DLKPENLLLASK_.3	NaN	NaN	NaN	NaN	NaN	14268.3	NaN
_FYFENLLSK_.2	NaN	NaN	NaN	NaN	NaN	15938.6	NaN
_AGAYDFPSPEWDTVTPEAK_.2	NaN	NaN	NaN	NaN	NaN	7972.16	NaN
_IPTGQEYAAK_.2	NaN	NaN	NaN	NaN	NaN	34416.6	NaN
_FYFENALSK_.2	NaN	NaN	NaN	NaN	NaN	22576.7	NaN
_FTDEYQLFEELGK_.2	NaN	NaN	NaN	NaN	NaN	6784.59	NaN
_EYYSEADASHC[Carbamidomethyl (C)]IQQILESVNHC[Carbamidomethyl (C)]HLNGIVHR_.4	NaN	NaN	NaN	NaN	NaN	1671.81	NaN
_LLHEVQELTTEVEK_.2	NaN	NaN	NaN	NaN	NaN	218015	NaN
_LLHEVQELTTEVEK_.3	NaN	NaN	NaN	NaN	NaN	84070.6	NaN
_LLGPDAAINLTDPDGALAK_.2	NaN	NaN	NaN	NaN	NaN	273485	NaN
_VHQLYETIQR_.2	NaN	NaN	NaN	NaN	NaN	206382	NaN
_VHQLYETIQR_.3	NaN	NaN	NaN	NaN	NaN	50030.9	NaN
_WSPIASTLPELVQR_.2	NaN	NaN	NaN	NaN	NaN	231324	NaN
_VSALDLAVLDQVEAR_.2	NaN	NaN	NaN	NaN	NaN	205830	NaN
_VSALDLAVLDQVEAR_.3	NaN	NaN	NaN	NaN	NaN	18298	NaN
_ENLATVEGNFASIDER_.2	NaN	NaN	NaN	NaN	NaN	208890	NaN
_LTPVLLAK_.2	NaN	NaN	NaN	NaN	NaN	153005	NaN
_LTPVLLAK_.1	NaN	NaN	NaN	NaN	NaN	36305.6	NaN
_DNTTLLTQVQTTM[Oxidation (M)]R_.2	NaN	NaN	NaN	NaN	NaN	141022	NaN
_RTGYESGEYEM[Oxidation (M)]LGEGLGVK_.3	NaN	NaN	NaN	NaN	NaN	86759.3	NaN
_GLDFSDR_.2	NaN	NaN	NaN	NaN	NaN	85521.5	NaN
_QQLVASHLEK_.2	NaN	NaN	NaN	NaN	NaN	84200.2	NaN
_LQSVLGK_.1	NaN	NaN	NaN	NaN	NaN	24635.1	NaN
_RLTELETAVR_.2	NaN	NaN	NaN	NaN	NaN	7837.81	NaN
_DAAAVGNHVAK_.2	NaN	NaN	NaN	NaN	NaN	70376.9	NaN
_YGAAEPHTIAAFLGGAAAQEVIK_.3	NaN	NaN	NaN	NaN	NaN	35325.4	NaN
_FTVVVATQLPESTSLR_.2	NaN	NaN	NaN	NaN	NaN	28414.2	NaN
_LLC[Carbamidomethyl (C)]SNSAFLR_.2	NaN	NaN	NaN	NaN	NaN	19855	NaN
_NPNAVLTLVDDNLAPEYQK_.2	NaN	NaN	NaN	NaN	NaN	286781	NaN
_NPNAVLTLVDDNLAPEYQK_.3	NaN	NaN	NaN	NaN	NaN	144712	NaN
_SLIINTNPVEVYK_.2	NaN	NaN	NaN	NaN	NaN	389993	NaN
_GIAEQTVVTLR_.2	NaN	NaN	NaN	NaN	NaN	365482	NaN
_QAAVDHINAVIPEGDPENTLLALK_.3	NaN	NaN	NaN	NaN	NaN	358592	NaN
_TLETLLLPTANISDVDPAHAQHYQDVLYHAK_.4	NaN	NaN	NaN	NaN	NaN	159419	NaN
_TLETLLLPTANISDVDPAHAQHYQDVLYHAK_.3	NaN	NaN	NaN	NaN	NaN	98251.7	NaN
_TLETLLLPTANISDVDPAHAQHYQDVLYHAK_.5	NaN	NaN	NaN	NaN	NaN	84629.5	NaN
_SKVDQVQDIVTGNPTVIK_.3	NaN	NaN	NaN	NaN	NaN	222068	NaN
_SKVDQVQDIVTGNPTVIK_.2	NaN	NaN	NaN	NaN	NaN	116509	NaN
_SPAIGLNNLDK_.2	NaN	NaN	NaN	NaN	NaN	305150	NaN
_SPAIGLNNLDK_.1	NaN	NaN	NaN	NaN	NaN	6976.03	NaN
_SSDILSVLK_.2	NaN	NaN	NaN	NaN	NaN	254877	NaN
_SSDILSVLK_.1	NaN	NaN	NaN	NaN	NaN	27416.3	NaN
_IFYPETTDVYDRK_.3	NaN	NaN	NaN	NaN	NaN	172082	NaN
_IFYPETTDVYDRK_.2	NaN	NaN	NaN	NaN	NaN	95579.9	NaN
_HTDNTVQWLR_.2	NaN	NaN	NaN	NaN	NaN	247030	NaN
_HTDNTVQWLR_.3	NaN	NaN	NaN	NaN	NaN	15742	NaN
_IYDVEQTR_.2	NaN	NaN	NaN	NaN	NaN	262477	NaN
_YQDILNEIAK_.2	NaN	NaN	NaN	NaN	NaN	218663	NaN
_TALEEEIK_.2	NaN	NaN	NaN	NaN	NaN	184334	NaN
_TALEEEIK_.1	NaN	NaN	NaN	NaN	NaN	16073.2	NaN
_TLEQTGHVSSENK_.2	NaN	NaN	NaN	NaN	NaN	198254	NaN
_GVLLDIDDLQTNQFK_.2	NaN	NaN	NaN	NaN	NaN	196576	NaN
_M[Oxidation (M)]VVSFNR_.2	NaN	NaN	NaN	NaN	NaN	163343	NaN
_MVVSFNR_.2	NaN	NaN	NaN	NaN	NaN	27764.6	NaN
_TLVGSENPPLTVIR_.2	NaN	NaN	NaN	NaN	NaN	177676	NaN
_YANTLLSVK_.2	NaN	NaN	NaN	NaN	NaN	159674	NaN
_YANTLLSVK_.1	NaN	NaN	NaN	NaN	NaN	8785.57	NaN
_LGIAPQIQDLLGK_.2	NaN	NaN	NaN	NaN	NaN	160578	NaN
_YYDALVK_.2	NaN	NaN	NaN	NaN	NaN	88404.3	NaN
_YYDALVK_.1	NaN	NaN	NaN	NaN	NaN	68893.9	NaN
_ITLEDVISHSK_.2	NaN	NaN	NaN	NaN	NaN	76889.1	NaN
_ITLEDVISHSK_.3	NaN	NaN	NaN	NaN	NaN	74485.5	NaN
_KLIIDVIR_.2	NaN	NaN	NaN	NaN	NaN	142814	NaN
_NSC[Carbamidomethyl (C)]ISEEERDAYEELLTQAEIQGNINK_.3	NaN	NaN	NaN	NaN	NaN	140590	NaN
_QNIAYEYLC[Carbamidomethyl (C)]HLEEAK_.2	NaN	NaN	NaN	NaN	NaN	95517.8	NaN
_QNIAYEYLC[Carbamidomethyl (C)]HLEEAK_.3	NaN	NaN	NaN	NaN	NaN	42309.1	NaN
_LFEGENEHLSSM[Oxidation (M)]NNYLSETYQEFR_.3	NaN	NaN	NaN	NaN	NaN	136354	NaN
_AAFYEEQINYYDTYIK_.2	NaN	NaN	NaN	NaN	NaN	133120	NaN
_VSSDGSWLK_.2	NaN	NaN	NaN	NaN	NaN	129106	NaN
_QLLAPVVK_.2	NaN	NaN	NaN	NaN	NaN	123965	NaN
_ANTLSQLSK_.2	NaN	NaN	NaN	NaN	NaN	111147	NaN
_ANTLSQLSK_.1	NaN	NaN	NaN	NaN	NaN	11589.1	NaN
_LIFQM[Oxidation (M)]PQNK_.2	NaN	NaN	NaN	NaN	NaN	121120	NaN
_ESWLTGK_.2	NaN	NaN	NaN	NaN	NaN	95691.3	NaN
_ESWLTGK_.1	NaN	NaN	NaN	NaN	NaN	21262.5	NaN
_ESSWVTPESC[Carbamidomethyl (C)]LYK_.2	NaN	NaN	NaN	NaN	NaN	111576	NaN
_SFLHEQEENVVK_.2	NaN	NaN	NaN	NaN	NaN	84725.1	NaN
_SFLHEQEENVVK_.3	NaN	NaN	NaN	NaN	NaN	26639	NaN
_FQATSSGPILR_.2	NaN	NaN	NaN	NaN	NaN	110649	NaN
_LPYDVTTEQALTYPEVK_.2	NaN	NaN	NaN	NaN	NaN	110501	NaN
_FLGVEM[Oxidation (M)]EK_.2	NaN	NaN	NaN	NaN	NaN	101893	NaN
_KYDYYYNTDSK_.2	NaN	NaN	NaN	NaN	NaN	94325.8	NaN
_HSQSM[Oxidation (M)]IEDAQLPLEQK_.3	NaN	NaN	NaN	NaN	NaN	48951.1	NaN
_HSQSM[Oxidation (M)]IEDAQLPLEQK_.2	NaN	NaN	NaN	NaN	NaN	42639.2	NaN
_GGEM[Oxidation (M)]EILNNTDNQGIK_.2	NaN	NaN	NaN	NaN	NaN	91059.8	NaN
_LIIDVIR_.2	NaN	NaN	NaN	NaN	NaN	89218.6	NaN
_DLNLM[Oxidation (M)]DIK_.2	NaN	NaN	NaN	NaN	NaN	87950.7	NaN
_AWVNQLETQTGEASK_.2	NaN	NaN	NaN	NaN	NaN	80417	NaN
_YGIQM[Oxidation (M)]PSFSK_.2	NaN	NaN	NaN	NaN	NaN	62445.6	NaN
_YGIQMPSFSK_.2	NaN	NaN	NaN	NaN	NaN	11569.4	NaN
_YDIEDGEAIDSR_.2	NaN	NaN	NaN	NaN	NaN	72086	NaN
_VDFTEEEISNM[Oxidation (M)]RK_.2	NaN	NaN	NaN	NaN	NaN	48020.1	NaN
_VDFTEEEISNM[Oxidation (M)]RK_.3	NaN	NaN	NaN	NaN	NaN	22548.7	NaN
_AWVNQLETQTGEASKLPYDVTTEQALTYPEVK_.4	NaN	NaN	NaN	NaN	NaN	36470.5	NaN
_AWVNQLETQTGEASKLPYDVTTEQALTYPEVK_.3	NaN	NaN	NaN	NaN	NaN	30741.6	NaN
_IVGNLLYYR_.2	NaN	NaN	NaN	NaN	NaN	65806.4	NaN
_QTFIDNTDSIVK_.2	NaN	NaN	NaN	NaN	NaN	63356.2	NaN
_NKLEASIENLR_.2	NaN	NaN	NaN	NaN	NaN	44305.1	NaN
_NKLEASIENLR_.3	NaN	NaN	NaN	NaN	NaN	18059.1	NaN
_LREEVVTK_.2	NaN	NaN	NaN	NaN	NaN	61135	NaN
_LQQTLNALNK_.2	NaN	NaN	NaN	NaN	NaN	59862.3	NaN
_VDQVQDIVTGNPTVIK_.2	NaN	NaN	NaN	NaN	NaN	56610.7	NaN
_YGSIVDDER_.2	NaN	NaN	NaN	NaN	NaN	56135.1	NaN
_YM[Oxidation (M)]NPAIVAPDGFDIIDM[Oxidation (M)]TAGGQINSDQR_.3	NaN	NaN	NaN	NaN	NaN	56115.2	NaN
_TEISLVLTSK_.2	NaN	NaN	NaN	NaN	NaN	55387.1	NaN
_YTDLVTVSK_.2	NaN	NaN	NaN	NaN	NaN	48487.1	NaN
_LEASIENLR_.2	NaN	NaN	NaN	NaN	NaN	46997.5	NaN
_LEASIENLRR_.3	NaN	NaN	NaN	NaN	NaN	43217.5	NaN
_KGGEM[Oxidation (M)]EILNNTDNQGIK_.3	NaN	NaN	NaN	NaN	NaN	33273.5	NaN
_KGGEM[Oxidation (M)]EILNNTDNQGIK_.2	NaN	NaN	NaN	NaN	NaN	9624.46	NaN
_NQPGNTLTEILETPATAQQEVDHATDM[Oxidation (M)]VSR_.3	NaN	NaN	NaN	NaN	NaN	42211.9	NaN
_YM[Oxidation (M)]NPAIVAPDGFDIIDM[Oxidation (M)]TAGGQINSDQRR_.3	NaN	NaN	NaN	NaN	NaN	36514.9	NaN
_TC[Carbamidomethyl (C)]LDNLK_.2	NaN	NaN	NaN	NaN	NaN	23261.2	NaN
_TC[Carbamidomethyl (C)]LDNLK_.1	NaN	NaN	NaN	NaN	NaN	11243.3	NaN
_LSAEEM[Oxidation (M)]DER_.2	NaN	NaN	NaN	NaN	NaN	30093.2	NaN
_LFEGENEHLSSM[Oxidation (M)]NNYLSETYQEFRK_.4	NaN	NaN	NaN	NaN	NaN	29795.1	NaN
_HSQSM[Oxidation (M)]IEDAQLPLEQKK_.3	NaN	NaN	NaN	NaN	NaN	29086.2	NaN
_FQATSSGPILREEFEAR_.3	NaN	NaN	NaN	NaN	NaN	24011.2	NaN
_VDFTEEEISNM[Oxidation (M)]R_.2	NaN	NaN	NaN	NaN	NaN	11958.5	NaN
_AM[Oxidation (M)]ESIGLPK_.2	NaN	NaN	NaN	NaN	NaN	10272.2	NaN
_YGSIVDDERLSAEEMDER_.3	NaN	NaN	NaN	NaN	NaN	8181.78	NaN
_YAEEELEQVR_.2	NaN	NaN	NaN	NaN	NaN	567579	NaN
_ELESHSSWYAPEALQK_.3	NaN	NaN	NaN	NaN	NaN	331786	NaN
_ELESHSSWYAPEALQK_.2	NaN	NaN	NaN	NaN	NaN	194374	NaN
_AEQSLHDLQER_.2	NaN	NaN	NaN	NaN	NaN	286503	NaN
_AEQSLHDLQER_.3	NaN	NaN	NaN	NaN	NaN	209213	NaN
_SHSPSSPDPDTPSPVGDSR_.3	NaN	NaN	NaN	NaN	NaN	220810	NaN
_SHSPSSPDPDTPSPVGDSR_.2	NaN	NaN	NaN	NaN	NaN	160838	NaN
_LTEPQHGLGSQR_.2	NaN	NaN	NaN	NaN	NaN	195333	NaN
_LTEPQHGLGSQR_.3	NaN	NaN	NaN	NaN	NaN	162455	NaN
_LSFEAVR_.2	NaN	NaN	NaN	NaN	NaN	342381	NaN
_LIEGVHPGSLVEK_.2	NaN	NaN	NaN	NaN	NaN	210418	NaN
_LIEGVHPGSLVEK_.3	NaN	NaN	NaN	NaN	NaN	86459.5	NaN
_AHSLM[Oxidation (M)]ELSPSAPPGGSPHLDSSR_.3	NaN	NaN	NaN	NaN	NaN	192844	NaN
_AHSLM[Oxidation (M)]ELSPSAPPGGSPHLDSSR_.4	NaN	NaN	NaN	NaN	NaN	87036.2	NaN
_DLEGLHR_.2	NaN	NaN	NaN	NaN	NaN	243012	NaN
_IDKPLC[Carbamidomethyl (C)]HSEDEK_.2	NaN	NaN	NaN	NaN	NaN	169898	NaN
_IDKPLC[Carbamidomethyl (C)]HSEDEK_.3	NaN	NaN	NaN	NaN	NaN	69704.5	NaN
_LISVEDLWK_.2	NaN	NaN	NaN	NaN	NaN	224775	NaN
_ALLALNHGLDK_.2	NaN	NaN	NaN	NaN	NaN	208663	NaN
_LPDSPALAK_.2	NaN	NaN	NaN	NaN	NaN	173234	NaN
_ATGTSSGANSEESTAAEFC[Carbamidomethyl (C)]R_.2	NaN	NaN	NaN	NaN	NaN	172852	NaN
_QALSEVTAALR_.2	NaN	NaN	NaN	NaN	NaN	165060	NaN
_DLTHSDSESSLHM[Oxidation (M)]SDR_.3	NaN	NaN	NaN	NaN	NaN	51641.6	NaN
_DLTHSDSESSLHM[Oxidation (M)]SDR_.2	NaN	NaN	NaN	NaN	NaN	37713.2	NaN
_LRDEINLAK_.2	NaN	NaN	NaN	NaN	NaN	70954	NaN
_LM[Oxidation (M)]DDDANGDVDVEESDEFLREDLNYHDPTVK_.4	NaN	NaN	NaN	NaN	NaN	47570.6	NaN
_LM[Oxidation (M)]DDDANGDVDVEESDEFLREDLNYHDPTVK_.3	NaN	NaN	NaN	NaN	NaN	11288.2	NaN
_LQLSGHAM[Oxidation (M)]PR_.2	NaN	NaN	NaN	NaN	NaN	19884.4	NaN
_NTLFGTFHVAHSSSLDDVDHK_.3	NaN	NaN	NaN	NaN	NaN	19664.5	NaN
_AVAEEDNGSIGEETDSSPGRK_.3	NaN	NaN	NaN	NaN	NaN	12400.1	NaN
_WLQLTHEVEVQYYNIK_.3	NaN	NaN	NaN	NaN	NaN	6928.29	NaN
_WLQLTHEVEVQYYNIK_.2	NaN	NaN	NaN	NaN	NaN	3034.8	NaN
_ALSQLAEVEEK_.2	NaN	NaN	NaN	NaN	NaN	74053.4	NaN
_YWEAFLPEAK_.2	NaN	NaN	NaN	NaN	NaN	52987	NaN
_LQQAKDEILEWESR_.3	NaN	NaN	NaN	NaN	NaN	27546.5	NaN
_AVGTQTLSGAGLLK_.2	NaN	NaN	NaN	NaN	NaN	19768	NaN
_LQEVEC[Carbamidomethyl (C)]EEQR_.2	NaN	NaN	NaN	NaN	NaN	13344.7	NaN
_YLETLLYSQQQLAK_.2	NaN	NaN	NaN	NaN	NaN	12414.3	NaN
_SLAM[Oxidation (M)]LGSSEDNTALSR_.2	NaN	NaN	NaN	NaN	NaN	10750.4	NaN
_DFVIIPLHTTPETSVK_.2	NaN	NaN	NaN	NaN	NaN	91851.9	NaN
_DFVIIPLHTTPETSVK_.3	NaN	NaN	NaN	NaN	NaN	7958.95	NaN
_FVWLIGDQEDTTVK_.2	NaN	NaN	NaN	NaN	NaN	35405.5	NaN
_SNSVFDFQK_.2	NaN	NaN	NaN	NaN	NaN	29661.1	NaN
_IC[Carbamidomethyl (C)]PILM[Oxidation (M)]EK_.2	NaN	NaN	NaN	NaN	NaN	18580.5	NaN
_LTEEEALDVSDHFPVEFK_.3	NaN	NaN	NaN	NaN	NaN	18486.3	NaN
_EIDELVEVYTDVK_.2	NaN	NaN	NaN	NaN	NaN	10000.3	NaN
_AVVM[Oxidation (M)]LEYVER_.2	NaN	NaN	NaN	NaN	NaN	25049.4	NaN
_LM[Oxidation (M)]VEPLQAILIR_.2	NaN	NaN	NaN	NaN	NaN	18428.2	NaN
_M[Oxidation (M)]YLQAAIVR_.2	NaN	NaN	NaN	NaN	NaN	13173.8	NaN
_QAC[Carbamidomethyl (C)]GYEFTSK_.2	NaN	NaN	NaN	NaN	NaN	8227.85	NaN
_LTSFITVFK_.2	NaN	NaN	NaN	NaN	NaN	7657.36	NaN
_SPEYLSLFIDDK_.2	NaN	NaN	NaN	NaN	NaN	39166.8	NaN
_GLTEQEVETILDK_.2	NaN	NaN	NaN	NaN	NaN	33594.9	NaN
_TEC[Carbamidomethyl (C)]GC[Carbamidomethyl (C)]QFTSK_.2	NaN	NaN	NaN	NaN	NaN	11835.1	NaN
_FLPSPVVIK_.2	NaN	NaN	NaN	NaN	NaN	9113.28	NaN
_NNSGLSFEELYR_.2	NaN	NaN	NaN	NaN	NaN	5227.93	NaN
_FLIWDTAGQER_.2	NaN	NaN	NaN	NaN	NaN	244637	NaN
_FVQDHFDHNISPTIGASFM[Oxidation (M)]TK_.3	NaN	NaN	NaN	NaN	NaN	21469.8	NaN
_FVQDHFDHNISPTIGASFM[Oxidation (M)]TK_.4	NaN	NaN	NaN	NaN	NaN	11715.9	NaN
_GSAAAVIVYDITK_.2	NaN	NaN	NaN	NaN	NaN	30765.4	NaN
_C[Carbamidomethyl (C)]DLSDIR_.2	NaN	NaN	NaN	NaN	NaN	13479.5	NaN
_QDSFYTLK_.2	NaN	NaN	NaN	NaN	NaN	11533.7	NaN
_VLVIGELGVGK_.2	NaN	NaN	NaN	NaN	NaN	371426	NaN
_VLVIGELGVGK_.1	NaN	NaN	NaN	NaN	NaN	10956.7	NaN
_LQLWDIAGQER_.2	NaN	NaN	NaN	NaN	NaN	333348	NaN
_DNINIEEAAR_.2	NaN	NaN	NaN	NaN	NaN	224192	NaN
_EHGFAGWFETSAK_.3	NaN	NaN	NaN	NaN	NaN	125636	NaN
_EHGFAGWFETSAK_.2	NaN	NaN	NaN	NaN	NaN	65102.6	NaN
_IKLDQETLR_.2	NaN	NaN	NaN	NaN	NaN	105354	NaN
_DSSQSPSQVDQFC[Carbamidomethyl (C)]K_.2	NaN	NaN	NaN	NaN	NaN	99894.9	NaN
_VLNWDSR_.2	NaN	NaN	NaN	NaN	NaN	80480.5	NaN
_ILVNHQSFPNEENDVDK_.3	NaN	NaN	NaN	NaN	NaN	51662.1	NaN
_ILVNHQSFPNEENDVDK_.2	NaN	NaN	NaN	NaN	NaN	18670.5	NaN
_LDQETLR_.2	NaN	NaN	NaN	NaN	NaN	64716.8	NaN
_SSTFEAVLK_.2	NaN	NaN	NaN	NaN	NaN	60948.5	NaN
_WKSDLDSK_.2	NaN	NaN	NaN	NaN	NaN	42765.5	NaN
_LDQETLRAENK_.2	NaN	NaN	NaN	NaN	NaN	31476.5	NaN
_AGGGAGDPGLGAAAAPAPETR_.2	NaN	NaN	NaN	NaN	NaN	25123	NaN
_ATIGVDFALK_.1	NaN	NaN	NaN	NaN	NaN	13754.1	NaN
_VHLPNGSPIPAVLLANK_.3	NaN	NaN	NaN	NaN	NaN	13636.3	NaN
_EAVGAFVVFDISR_.2	NaN	NaN	NaN	NaN	NaN	10975.7	NaN
_AIVAGDQNVEYK_.2	NaN	NaN	NaN	NaN	NaN	1.54411e+06	NaN
_GEDFYC[Carbamidomethyl (C)]VTC[Carbamidomethyl (C)]HETK_.2	NaN	NaN	NaN	NaN	NaN	962526	NaN
_GEDFYC[Carbamidomethyl (C)]VTC[Carbamidomethyl (C)]HETK_.3	NaN	NaN	NaN	NaN	NaN	261070	NaN
_FTAVEDQYYC[Carbamidomethyl (C)]VDC[Carbamidomethyl (C)]YK_.2	NaN	NaN	NaN	NaN	NaN	1.19392e+06	NaN
_C[Carbamidomethyl (C)]LHPLANETFVAK_.2	NaN	NaN	NaN	NaN	NaN	597286	NaN
_C[Carbamidomethyl (C)]LHPLANETFVAK_.3	NaN	NaN	NaN	NaN	NaN	247307	NaN
_QVIGTGSFFPK_.2	NaN	NaN	NaN	NaN	NaN	572142	NaN
_FC[Carbamidomethyl (C)]ANTC[Carbamidomethyl (C)]VEC[Carbamidomethyl (C)]R_.2	NaN	NaN	NaN	NaN	NaN	521541	NaN
_AITSGGITYQDQPWHADC[Carbamidomethyl (C)]FVC[Carbamidomethyl (C)]VTC[Carbamidomethyl (C)]SK_.3	NaN	NaN	NaN	NaN	NaN	398806	NaN
_FWHDTC[Carbamidomethyl (C)]FR_.2	NaN	NaN	NaN	NaN	NaN	356904	NaN
_FDC[Carbamidomethyl (C)]HYC[Carbamidomethyl (C)]RDPLQGK_.3	NaN	NaN	NaN	NaN	NaN	196884	NaN
_FDC[Carbamidomethyl (C)]HYC[Carbamidomethyl (C)]RDPLQGK_.4	NaN	NaN	NaN	NaN	NaN	60862	NaN
_FDC[Carbamidomethyl (C)]HYC[Carbamidomethyl (C)]RDPLQGK_.2	NaN	NaN	NaN	NaN	NaN	56465	NaN
_FDC[Carbamidomethyl (C)]HYC[Carbamidomethyl (C)]R_.2	NaN	NaN	NaN	NaN	NaN	240068	NaN
_DC[Carbamidomethyl (C)]FTC[Carbamidomethyl (C)]SNC[Carbamidomethyl (C)]K_.2	NaN	NaN	NaN	NaN	NaN	192859	NaN
_DC[Carbamidomethyl (C)]FTC[Carbamidomethyl (C)]SNC[Carbamidomethyl (C)]K_.1	NaN	NaN	NaN	NaN	NaN	6735.61	NaN
_SGVQQLIQYYQDQK_.2	NaN	NaN	NaN	NaN	NaN	589425	NaN
_SGVQQLIQYYQDQK_.3	NaN	NaN	NaN	NaN	NaN	55397	NaN
_SLPTEDC[Carbamidomethyl (C)]ENEK_.2	NaN	NaN	NaN	NaN	NaN	149385	NaN
_SYDLDPGAGSLEI_.2	NaN	NaN	NaN	NaN	NaN	116669	NaN
_ADVVESWIGEK_.2	NaN	NaN	NaN	NaN	NaN	59946.9	NaN
_DVTGAEALLER_.2	NaN	NaN	NaN	NaN	NaN	45803	NaN
_VLETAEDIQER_.2	NaN	NaN	NaN	NaN	NaN	32800.1	NaN
_SSEEIESAFR_.2	NaN	NaN	NaN	NaN	NaN	32148.3	NaN
_SLQQLAEER_.2	NaN	NaN	NaN	NaN	NaN	30483.9	NaN
_SSLSSAQADFNQLAELDR_.2	NaN	NaN	NaN	NaN	NaN	29883.9	NaN
_LDETGNLM[Oxidation (M)]ISEGHFASETIR_.3	NaN	NaN	NaN	NaN	NaN	29759.5	NaN
_LGESQTLQQFSR_.2	NaN	NaN	NaN	NaN	NaN	28307.8	NaN
_LTVLSEER_.2	NaN	NaN	NaN	NaN	NaN	27837.8	NaN
_EELYQNLTR_.2	NaN	NaN	NaN	NaN	NaN	25886.9	NaN
_LIQSHPESAEDLQEK_.2	NaN	NaN	NaN	NaN	NaN	15812.9	NaN
_LIQSHPESAEDLQEK_.3	NaN	NaN	NaN	NaN	NaN	9060.34	NaN
_DLASVNNLLK_.2	NaN	NaN	NaN	NaN	NaN	24411.7	NaN
_NQALNTDNYGHDLASVQALQR_.3	NaN	NaN	NaN	NaN	NaN	24201.4	NaN
_QGFVPAAYVK_.2	NaN	NaN	NaN	NaN	NaN	23749.1	NaN
_DLSSVQTLLTK_.2	NaN	NaN	NaN	NaN	NaN	21205.3	NaN
_DLIGVQNLLK_.2	NaN	NaN	NaN	NaN	NaN	20421.9	NaN
_GLVSSDELAK_.2	NaN	NaN	NaN	NaN	NaN	19474.9	NaN
_DLASVQALLR_.2	NaN	NaN	NaN	NaN	NaN	19308.1	NaN
_HQAFEAELHANADR_.3	NaN	NaN	NaN	NaN	NaN	18710.6	NaN
_REELITNWEQIR_.3	NaN	NaN	NaN	NaN	NaN	16273.2	NaN
_EAFLNTEDKGDSLDSVEALIK_.3	NaN	NaN	NaN	NaN	NaN	14962	NaN
_DLAALGDK_.2	NaN	NaN	NaN	NaN	NaN	11727	NaN
_ERELELQK_.2	NaN	NaN	NaN	NaN	NaN	11207.9	NaN
_LIQEQHPEEELIK_.2	NaN	NaN	NaN	NaN	NaN	11054.8	NaN
_DVDEIEAWISEK_.2	NaN	NaN	NaN	NaN	NaN	10964.1	NaN
_YTEHSTVGLAQQWDQLDQLGM[Oxidation (M)]R_.3	NaN	NaN	NaN	NaN	NaN	10750.3	NaN
_M[Oxidation (M)]NEVISLWK_.2	NaN	NaN	NaN	NaN	NaN	9299.46	NaN
_QWELLLEK_.2	NaN	NaN	NaN	NaN	NaN	8311.54	NaN
_HQAFEAELSANQSR_.2	NaN	NaN	NaN	NaN	NaN	7840.57	NaN
_KVEDLFLTFAK_.2	NaN	NaN	NaN	NaN	NaN	7696.64	NaN
_RQDLEDSLQAQQYFADANEAESWM[Oxidation (M)]R_.3	NaN	NaN	NaN	NaN	NaN	7457.23	NaN
_SADESGQALLAAGHYASDEVR_.2	NaN	NaN	NaN	NaN	NaN	7268.83	NaN
_TATDEAYKDPSNLQGK_.2	NaN	NaN	NaN	NaN	NaN	6493.73	NaN
_LAALADQWQFLVQK_.2	NaN	NaN	NaN	NaN	NaN	4094.65	NaN
_DC[Carbamidomethyl (C)]EQAENWM[Oxidation (M)]AAR_.2	NaN	NaN	NaN	NaN	NaN	3687.17	NaN
_TLYNNQPIDFLK_.2	NaN	NaN	NaN	NaN	NaN	4939.77	NaN
_SGLLEVLVR_.2	NaN	NaN	NaN	NaN	NaN	175050	NaN
_GAGAGHPGAGGAQPPDSPAGVR_.3	NaN	NaN	NaN	NaN	NaN	119846	NaN
_GAGAGHPGAGGAQPPDSPAGVR_.2	NaN	NaN	NaN	NaN	NaN	24233	NaN
_TAFTDLPEQVPESISNQK_.2	NaN	NaN	NaN	NaN	NaN	139361	NaN
_GSPQAGVDLSFATR_.2	NaN	NaN	NaN	NaN	NaN	105996	NaN
_PALVVLTEK_.2	NaN	NaN	NaN	NaN	NaN	104028	NaN
_HLGWLAEK_.2	NaN	NaN	NaN	NaN	NaN	51147.9	NaN
_QELGGLGISIK_.2	NaN	NaN	NaN	NaN	NaN	41766.5	NaN
_DATHDEAVQALK_.2	NaN	NaN	NaN	NaN	NaN	41611.6	NaN
_EAWFSPVHTYPLLATR_.3	NaN	NaN	NaN	NaN	NaN	32646.1	NaN
_SIVQGC[Carbamidomethyl (C)]HNSAELIAEISTAC[Carbamidomethyl (C)]TYK_.3	NaN	NaN	NaN	NaN	NaN	25450.9	NaN
_M[Oxidation (M)]LYLDFGGK_.2	NaN	NaN	NaN	NaN	NaN	24479.4	NaN
_QGIETHLFR_.2	NaN	NaN	NaN	NaN	NaN	9880.01	NaN
_SVPTFQSLPEEILSK_.2	NaN	NaN	NaN	NaN	NaN	93684.8	NaN
_TYNIILR_.2	NaN	NaN	NaN	NaN	NaN	68672	NaN
_HLIGGLDDVSNK_.2	NaN	NaN	NaN	NaN	NaN	64749.3	NaN
_EDSPSEDPVFLR_.2	NaN	NaN	NaN	NaN	NaN	53190.6	NaN
_GTVNVTREDSPSEDPVFLR_.3	NaN	NaN	NaN	NaN	NaN	52888.6	NaN
_LVDFGFAK_.2	NaN	NaN	NaN	NaN	NaN	50873.6	NaN
_VELVQLK_.2	NaN	NaN	NaN	NaN	NaN	48244.2	NaN
_GDTFFIISK_.2	NaN	NaN	NaN	NaN	NaN	41078.5	NaN
_DLKPENLILDHR_.3	NaN	NaN	NaN	NaN	NaN	30856.3	NaN
_GDWFGEK_.2	NaN	NaN	NaN	NaN	NaN	23044.7	NaN
_LADVLEETHYENGEYIIR_.3	NaN	NaN	NaN	NaN	NaN	20278.1	NaN
_NAANLIK_.1	NaN	NaN	NaN	NaN	NaN	8686.46	NaN
_TANVIAAEAVTC[Carbamidomethyl (C)]LVIDRDSFK_.3	NaN	NaN	NaN	NaN	NaN	3596.61	NaN
_VLDEATLK_.2	NaN	NaN	NaN	NaN	NaN	39909.2	NaN
_DAAFEALGTALK_.2	NaN	NaN	NaN	NaN	NaN	169689	NaN
_AVNPFLADVDK_.2	NaN	NaN	NaN	NaN	NaN	144406	NaN
_NSSQFFQSYVER_.2	NaN	NaN	NaN	NaN	NaN	134819	NaN
_EIAVHIGDRDNAVR_.3	NaN	NaN	NaN	NaN	NaN	124418	NaN
_EIAVHIGDRDNAVR_.2	NaN	NaN	NaN	NaN	NaN	4884.03	NaN
_NAALNTIVTVYNVHGDQVFK_.3	NaN	NaN	NaN	NaN	NaN	93665.4	NaN
_NAALNTIVTVYNVHGDQVFK_.2	NaN	NaN	NaN	NaN	NaN	27734.2	NaN
_LIGNLSEK_.2	NaN	NaN	NaN	NaN	NaN	87818.3	NaN
_TSAQVVLDGLVDK_.2	NaN	NaN	NaN	NaN	NaN	83251.6	NaN
_HINDSAPEVR_.2	NaN	NaN	NaN	NaN	NaN	82708.8	NaN
_EIVEPELSIEVC[Carbamidomethyl (C)]EEK_.2	NaN	NaN	NaN	NaN	NaN	81910.1	NaN
_EWLEGEDLSEELKK_.2	NaN	NaN	NaN	NaN	NaN	44440.8	NaN
_EWLEGEDLSEELKK_.3	NaN	NaN	NaN	NaN	NaN	35140.4	NaN
_AQDALPFFM[Oxidation (M)]M[Oxidation (M)]HLGYEK_.2	NaN	NaN	NaN	NaN	NaN	37105.2	NaN
_AQDALPFFM[Oxidation (M)]M[Oxidation (M)]HLGYEK_.3	NaN	NaN	NaN	NaN	NaN	32158.1	NaN
_EALESVEVLIK_.2	NaN	NaN	NaN	NaN	NaN	63794.7	NaN
_LSGYEEALK_.2	NaN	NaN	NaN	NaN	NaN	61995.8	NaN
_FIQPNIGELPTALK_.2	NaN	NaN	NaN	NaN	NaN	51503	NaN
_ALAVM[Oxidation (M)]VDHLESEK_.2	NaN	NaN	NaN	NaN	NaN	38303.1	NaN
_ALAVM[Oxidation (M)]VDHLESEK_.3	NaN	NaN	NaN	NaN	NaN	8777.86	NaN
_EGLAELYEYK_.2	NaN	NaN	NaN	NaN	NaN	46294.6	NaN
_IEDLEEGQQVIR_.2	NaN	NaN	NaN	NaN	NaN	39235.9	NaN
_EGLDEVAGIINDAK_.2	NaN	NaN	NaN	NaN	NaN	38408.2	NaN
_TTGEVVSGVVSK_.2	NaN	NaN	NaN	NaN	NaN	37536	NaN
_NQSETLNWLSNAIK_.2	NaN	NaN	NaN	NaN	NaN	30795.9	NaN
_QQTSLFIAR_.2	NaN	NaN	NaN	NaN	NaN	30429.8	NaN
_PALLSQIDAEFEK_.2	NaN	NaN	NaN	NaN	NaN	30176.5	NaN
_DQVLAM[Oxidation (M)]LEK_.2	NaN	NaN	NaN	NaN	NaN	29260.5	NaN
_EFGFSGLNVK_.2	NaN	NaN	NaN	NaN	NaN	27875	NaN
_AAALATVNAWAEQTGM[Oxidation (M)]K_.2	NaN	NaN	NaN	NaN	NaN	27840.3	NaN
_GLEAALVYVENAHVAGK_.3	NaN	NaN	NaN	NaN	NaN	24871.7	NaN
_FQPASAPAEDC[Carbamidomethyl (C)]ISSSTEPKPDPK_.3	NaN	NaN	NaN	NaN	NaN	24226.5	NaN
_ELEEEWVK_.2	NaN	NaN	NaN	NaN	NaN	23591.6	NaN
_GEAVQEELLK_.2	NaN	NaN	NaN	NaN	NaN	23146.8	NaN
_TALAATNPAVR_.2	NaN	NaN	NaN	NaN	NaN	23125.4	NaN
_AQNISSNANM[Oxidation (M)]LR_.2	NaN	NaN	NaN	NaN	NaN	22837.2	NaN
_YSDADIEPFLK_.2	NaN	NaN	NaN	NaN	NaN	22273.4	NaN
_M[Oxidation (M)]C[Carbamidomethyl (C)]LVYPASK_.2	NaN	NaN	NaN	NaN	NaN	19534.8	NaN
_LHIVALIAQK_.2	NaN	NaN	NaN	NaN	NaN	19471	NaN
_IILLKPIIK_.2	NaN	NaN	NaN	NaN	NaN	18201	NaN
_DISAPKPGPLK_.2	NaN	NaN	NaN	NaN	NaN	16888.4	NaN
_HC[Carbamidomethyl (C)]TASTLPK_.2	NaN	NaN	NaN	NaN	NaN	16112.9	NaN
_SQQELEAK_.2	NaN	NaN	NaN	NaN	NaN	15074.1	NaN
_WNFTTPRDEYIEQLK_.3	NaN	NaN	NaN	NaN	NaN	14613.1	NaN
_ILDHLTM[Oxidation (M)]IDNKNESELEAHLC[Carbamidomethyl (C)]R_.4	NaN	NaN	NaN	NaN	NaN	13102.2	NaN
_REFQLDLDEIENDNGTVR_.3	NaN	NaN	NaN	NaN	NaN	11186.3	NaN
_AFISNVK_.1	NaN	NaN	NaN	NaN	NaN	4058.13	NaN
_VNDFLAEIFKK_.3	NaN	NaN	NaN	NaN	NaN	3413.31	NaN
_EQHQHSDLDSNQTHSSGTVTSSSSTANIDDLKK_.4	NaN	NaN	NaN	NaN	NaN	2053.83	NaN
_LIFQVLDAVK_.2	NaN	NaN	NaN	NaN	NaN	129569	NaN
_AEYEFDSPYWDDISDSAK_.2	NaN	NaN	NaN	NaN	NaN	66188.5	NaN
_DC[Carbamidomethyl (C)]C[Carbamidomethyl (C)]VEPGTELSPTLPHQL_.2	NaN	NaN	NaN	NaN	NaN	66046.6	NaN
_LFEQILK_.2	NaN	NaN	NaN	NaN	NaN	56817.4	NaN
_YLHDLGIVHR_.2	NaN	NaN	NaN	NaN	NaN	36484.9	NaN
_YLHDLGIVHR_.3	NaN	NaN	NaN	NaN	NaN	12929	NaN
_NIHQSVSEQIK_.2	NaN	NaN	NaN	NaN	NaN	40560.8	NaN
_DLKPENLLYYSLDEDSK_.3	NaN	NaN	NaN	NaN	NaN	37343.8	NaN
_IM[Oxidation (M)]ISDFGLSK_.2	NaN	NaN	NaN	NaN	NaN	28208.2	NaN
_QAFNATAVVR_.2	NaN	NaN	NaN	NaN	NaN	27394.9	NaN
_QAEDIRDIYDFR_.2	NaN	NaN	NaN	NaN	NaN	26402.2	NaN
_RFTC[Carbamidomethyl (C)]EQALQHPWIAGDTALDK_.3	NaN	NaN	NaN	NaN	NaN	13001.6	NaN
_RFTC[Carbamidomethyl (C)]EQALQHPWIAGDTALDK_.4	NaN	NaN	NaN	NaN	NaN	5526.35	NaN
_EGSM[Oxidation (M)]ENEIAVLHK_.3	NaN	NaN	NaN	NaN	NaN	2576.68	NaN
_YDGSTIVPGEQGAEYQHFIQQC[Carbamidomethyl (C)]TDDVR_.3	NaN	NaN	NaN	NaN	NaN	267903	NaN
_EFVISDRK_.2	NaN	NaN	NaN	NaN	NaN	198850	NaN
_AAYNLVR_.2	NaN	NaN	NaN	NaN	NaN	165799	NaN
_ELEEDFIK_.2	NaN	NaN	NaN	NaN	NaN	108808	NaN
_ELEEDFIK_.1	NaN	NaN	NaN	NaN	NaN	23510.5	NaN
_EVVQNFAK_.2	NaN	NaN	NaN	NaN	NaN	113755	NaN
_EVVQNFAK_.1	NaN	NaN	NaN	NaN	NaN	16254.8	NaN
_EFVISDR_.2	NaN	NaN	NaN	NaN	NaN	42081.1	NaN
_FTTGDAM[Oxidation (M)]SK_.2	NaN	NaN	NaN	NaN	NaN	39993.6	NaN
_DDGSAVIWVTFK_.2	NaN	NaN	NaN	NaN	NaN	36030.3	NaN
_KAGGANYDAQTE_.2	NaN	NaN	NaN	NaN	NaN	12547.8	NaN
_VQVWDTAGQER_.2	NaN	NaN	NaN	NaN	NaN	41986.2	NaN
_EQIQVPSNLALK_.2	NaN	NaN	NaN	NaN	NaN	36693.3	NaN
_IIVIGDSNVGK_.2	NaN	NaN	NaN	NaN	NaN	35545.9	NaN
_LEFPQEANSK_.2	NaN	NaN	NaN	NaN	NaN	23663.1	NaN
_M[Oxidation (M)]VYWTDVAGR_.2	NaN	NaN	NaN	NaN	NaN	58999.1	NaN
_ESYNVQLQLPAR_.2	NaN	NaN	NaN	NaN	NaN	53455.4	NaN
_ITQTAEGLDPENYLSIK_.2	NaN	NaN	NaN	NaN	NaN	46189.1	NaN
_FAVTNQIGPVK_.2	NaN	NaN	NaN	NaN	NaN	31726	NaN
_ELYHYSDSTVTSTSSR_.3	NaN	NaN	NaN	NaN	NaN	24074.2	NaN
_ELYHYSDSTVTSTSSR_.2	NaN	NaN	NaN	NaN	NaN	4789.67	NaN
_VLFYTDLVNPR_.2	NaN	NaN	NaN	NaN	NaN	26140.4	NaN
_SEGPYFSLTSTEQSVK_.2	NaN	NaN	NaN	NaN	NaN	13447.7	NaN
_HAQAQYAYPGAR_.2	NaN	NaN	NaN	NaN	NaN	10941.7	NaN
_TM[Oxidation (M)]YWTDSVLDK_.2	NaN	NaN	NaN	NaN	NaN	10220.9	NaN
_NC[Carbamidomethyl (C)]VDENEC[Carbamidomethyl (C)]ATGFHR_.2	NaN	NaN	NaN	NaN	NaN	5158.36	NaN
_FTPTHAFLATWEQVGAYEEVK_.3	NaN	NaN	NaN	NaN	NaN	5111.42	NaN
_TVPLAGHVGFDSLPDQLVNK_.3	NaN	NaN	NaN	NaN	NaN	336755	NaN
_TVPLAGHVGFDSLPDQLVNK_.2	NaN	NaN	NaN	NaN	NaN	136889	NaN
_TAAELLQSQGSQAGGSQTLK_.2	NaN	NaN	NaN	NaN	NaN	374592	NaN
_TAAELLQSQGSQAGGSQTLK_.3	NaN	NaN	NaN	NaN	NaN	32999.4	NaN
_FEGEPATHTQPGVQLQSNTYDLQESNVR_.3	NaN	NaN	NaN	NaN	NaN	277457	NaN
_SLDDEVNAFK_.2	NaN	NaN	NaN	NaN	NaN	129594	NaN
_IHVC[Carbamidomethyl (C)]LYFIAPTGHSLK_.3	NaN	NaN	NaN	NaN	NaN	68395.4	NaN
_VLHTYHDSR_.2	NaN	NaN	NaN	NaN	NaN	31407.5	NaN
_LTIVSTVGFGDQINK_.2	NaN	NaN	NaN	NaN	NaN	20657.8	NaN
_LHQDEKK_.2	NaN	NaN	NaN	NaN	NaN	0.910664	NaN
_VLLATLSIPITPER_.2	NaN	NaN	NaN	NaN	NaN	35373.1	NaN
_TLSFGSDLNYATR_.2	NaN	NaN	NaN	NaN	NaN	30858.2	NaN
_RANEFLEVGK_.2	NaN	NaN	NaN	NaN	NaN	22520	NaN
_IGLINDM[Oxidation (M)]VR_.2	NaN	NaN	NaN	NaN	NaN	12006.3	NaN
_HC[Carbamidomethyl (C)]DLQVR_.2	NaN	NaN	NaN	NaN	NaN	10605	NaN
_NLSAQC[Carbamidomethyl (C)]QEVR_.2	NaN	NaN	NaN	NaN	NaN	38114	NaN
_GASSPGILVLTTGLSK_.2	NaN	NaN	NaN	NaN	NaN	37087.7	NaN
_GDVIHVTR_.2	NaN	NaN	NaN	NaN	NaN	32974.9	NaN
_ELQTVLSTYLRPLQTSEK_.3	NaN	NaN	NaN	NaN	NaN	31819.7	NaN
_FNFQQTNEDELSFSK_.2	NaN	NaN	NaN	NaN	NaN	31517.8	NaN
_GFDTTAINK_.2	NaN	NaN	NaN	NaN	NaN	16660.9	NaN
_NWEGDDIK_.2	NaN	NaN	NaN	NaN	NaN	3888.03	NaN
_IAESLGGSGYSVER_.2	NaN	NaN	NaN	NaN	NaN	41449.9	NaN
_IVPSLLFNM[Oxidation (M)]QK_.2	NaN	NaN	NaN	NaN	NaN	36517.4	NaN
_LQVLGTNSFVK_.2	NaN	NaN	NaN	NaN	NaN	34132	NaN
_LTFYAVSAPEK_.2	NaN	NaN	NaN	NaN	NaN	27361.6	NaN
_APFEEIAAQC[Carbamidomethyl (C)]ESK_.2	NaN	NaN	NaN	NaN	NaN	21641	NaN
_IGSYLAER_.2	NaN	NaN	NaN	NaN	NaN	20117.1	NaN
_AGLPGATGPM[Oxidation (M)]AVRPEEAVR_.3	NaN	NaN	NaN	NaN	NaN	81624.5	NaN
_RAQEPVSGC[Carbamidomethyl (C)]GSPEQDPQK_.3	NaN	NaN	NaN	NaN	NaN	46459.8	NaN
_QAEEERQEEPEYENVVPISRPPEP_.3	NaN	NaN	NaN	NaN	NaN	26342.7	NaN
_GQHVC[Carbamidomethyl (C)]VASSPSAELQC[Carbamidomethyl (C)]C[Carbamidomethyl (C)]AGWR_.3	NaN	NaN	NaN	NaN	NaN	26120.1	NaN
_DEVC[Carbamidomethyl (C)]VKPGLC[Carbamidomethyl (C)]R_.3	NaN	NaN	NaN	NaN	NaN	15961.1	NaN
_C[Carbamidomethyl (C)]SAASGEC[Carbamidomethyl (C)]TC[Carbamidomethyl (C)]PPGFR_.2	NaN	NaN	NaN	NaN	NaN	15431.4	NaN
_HFGSFQK_.1	NaN	NaN	NaN	NaN	NaN	2542.55	NaN
_SNPEDQILYQTER_.2	NaN	NaN	NaN	NaN	NaN	1.62557e+06	NaN
_FAEVYFAQSQQK_.2	NaN	NaN	NaN	NaN	NaN	787713	NaN
_FAEVYFAQSQQK_.3	NaN	NaN	NaN	NaN	NaN	3851.22	NaN
_LQPHPGLEK_.2	NaN	NaN	NaN	NaN	NaN	407188	NaN
_LSVQGEVSTFTGK_.2	NaN	NaN	NaN	NaN	NaN	362817	NaN
_KEEEEEEEEYDEGSNLK_.3	NaN	NaN	NaN	NaN	NaN	127682	NaN
_KEEEEEEEEYDEGSNLK_.2	NaN	NaN	NaN	NaN	NaN	64013.2	NaN
_LYIEFVK_.2	NaN	NaN	NaN	NaN	NaN	139287	NaN
_LYIEFVK_.1	NaN	NaN	NaN	NaN	NaN	51083.3	NaN
_VGHSTAHDEIIPM[Oxidation (M)]SIR_.3	NaN	NaN	NaN	NaN	NaN	78627.6	NaN
_VGHSTAHDEIIPM[Oxidation (M)]SIR_.4	NaN	NaN	NaN	NaN	NaN	56285.3	NaN
_VGHSTAHDEIIPMSIR_.3	NaN	NaN	NaN	NaN	NaN	28480	NaN
_VGHSTAHDEIIPM[Oxidation (M)]SIR_.2	NaN	NaN	NaN	NaN	NaN	11009	NaN
_VGHSTAHDEIIPMSIR_.4	NaN	NaN	NaN	NaN	NaN	2393.51	NaN
_VC[Carbamidomethyl (C)]ALYIM[Oxidation (M)]AGTVDDVPK_.2	NaN	NaN	NaN	NaN	NaN	161782	NaN
_VC[Carbamidomethyl (C)]ALYIM[Oxidation (M)]AGTVDDVPK_.3	NaN	NaN	NaN	NaN	NaN	5725.56	NaN
_DLDIFDR_.2	NaN	NaN	NaN	NaN	NaN	164767	NaN
_KEEEEEEEEYDEGSNLKK_.3	NaN	NaN	NaN	NaN	NaN	108551	NaN
_YNEETFGYEVPIKEEGDYVLVLK_.3	NaN	NaN	NaN	NaN	NaN	99141.6	NaN
_YNEETFGYEVPIK_.2	NaN	NaN	NaN	NaN	NaN	66520.9	NaN
_GYYDNPK_.1	NaN	NaN	NaN	NaN	NaN	15566.9	NaN
_YIESPVLFLR_.2	NaN	NaN	NaN	NaN	NaN	27057.1	NaN
_TELPQFVSYFQQR_.2	NaN	NaN	NaN	NaN	NaN	26238.5	NaN
_EC[Carbamidomethyl (C)]FVC[Carbamidomethyl (C)]TAC[Carbamidomethyl (C)]R_.2	NaN	NaN	NaN	NaN	NaN	16817.6	NaN
_EDQLLC[Carbamidomethyl (C)]TDC[Carbamidomethyl (C)]YSNEYSSK_.2	NaN	NaN	NaN	NaN	NaN	7745.49	NaN
_ASEQIYGTPSSSPYEC[Carbamidomethyl (C)]LR_.2	NaN	NaN	NaN	NaN	NaN	110141	NaN
_WVGVILDEAK_.2	NaN	NaN	NaN	NaN	NaN	106814	NaN
_ASLASLPPLHVAK_.3	NaN	NaN	NaN	NaN	NaN	68579.3	NaN
_ASLASLPPLHVAK_.2	NaN	NaN	NaN	NaN	NaN	35939.3	NaN
_LSHEGPGSELPAGALYR_.3	NaN	NaN	NaN	NaN	NaN	49518.3	NaN
_LSHEGPGSELPAGALYR_.2	NaN	NaN	NaN	NaN	NaN	40425	NaN
_ELTNQQEASVER_.2	NaN	NaN	NaN	NaN	NaN	81767.9	NaN
_ERVDELTTDLEILK_.2	NaN	NaN	NaN	NaN	NaN	41360.2	NaN
_ERVDELTTDLEILK_.3	NaN	NaN	NaN	NaN	NaN	33195	NaN
_DSPLLLQQISAM[Oxidation (M)]R_.2	NaN	NaN	NaN	NaN	NaN	62851.1	NaN
_IQLEQVQEWK_.2	NaN	NaN	NaN	NaN	NaN	61005.9	NaN
_LEETQALLR_.2	NaN	NaN	NaN	NaN	NaN	56732.4	NaN
_IKGEELSEANVR_.2	NaN	NaN	NaN	NaN	NaN	56343.8	NaN
_DLETSC[Carbamidomethyl (C)]SDIR_.2	NaN	NaN	NaN	NaN	NaN	53410.8	NaN
_RVEAAQETVADYQQTIK_.3	NaN	NaN	NaN	NaN	NaN	47765.3	NaN
_RVEAAQETVADYQQTIK_.2	NaN	NaN	NaN	NaN	NaN	5330.14	NaN
_LVLTQEQLHQLHSR_.3	NaN	NaN	NaN	NaN	NaN	34226.7	NaN
_LVLTQEQLHQLHSR_.4	NaN	NaN	NaN	NaN	NaN	12877.2	NaN
_AEITDAEGLGLK_.2	NaN	NaN	NaN	NaN	NaN	44717.1	NaN
_AIEM[Oxidation (M)]ELR_.2	NaN	NaN	NaN	NaN	NaN	43830.5	NaN
_VGSLYPEM[Oxidation (M)]SAHER_.2	NaN	NaN	NaN	NaN	NaN	43794.5	NaN
_AESLQQEVEALK_.2	NaN	NaN	NaN	NaN	NaN	43762.9	NaN
_QLTAHLQDVNR_.3	NaN	NaN	NaN	NaN	NaN	23726.1	NaN
_QLTAHLQDVNR_.2	NaN	NaN	NaN	NaN	NaN	18785.8	NaN
_YFTC[Carbamidomethyl (C)]DEGHGIFVR_.3	NaN	NaN	NaN	NaN	NaN	36387.3	NaN
_YFTC[Carbamidomethyl (C)]DEGHGIFVR_.2	NaN	NaN	NaN	NaN	NaN	3923.63	NaN
_DQLDETVNVEPLTK_.2	NaN	NaN	NaN	NaN	NaN	39943	NaN
_QQQPPPETFDFK_.2	NaN	NaN	NaN	NaN	NaN	38784.7	NaN
_FTQSALDC[Carbamidomethyl (C)]M[Oxidation (M)]SVEVGR_.2	NaN	NaN	NaN	NaN	NaN	37949.6	NaN
_M[Oxidation (M)]QEQQADLQR_.2	NaN	NaN	NaN	NaN	NaN	37780.1	NaN
_TSQLLETLNQLSTHTHVVDITR_.3	NaN	NaN	NaN	NaN	NaN	32721.3	NaN
_TSQLLETLNQLSTHTHVVDITR_.4	NaN	NaN	NaN	NaN	NaN	5010.62	NaN
_LATAM[Oxidation (M)]QEGEYDAERPPSKPPPVELR_.4	NaN	NaN	NaN	NaN	NaN	20475.6	NaN
_LATAM[Oxidation (M)]QEGEYDAERPPSKPPPVELR_.3	NaN	NaN	NaN	NaN	NaN	14829.8	NaN
_GTVAYVGATLFATGK_.2	NaN	NaN	NaN	NaN	NaN	32279.1	NaN
_LQEELSQAESTIDELK_.2	NaN	NaN	NaN	NaN	NaN	32210.4	NaN
_LHISQLQHENSILK_.3	NaN	NaN	NaN	NaN	NaN	18155.2	NaN
_LHISQLQHENSILK_.2	NaN	NaN	NaN	NaN	NaN	12340.9	NaN
_GSDGAASSYQLK_.2	NaN	NaN	NaN	NaN	NaN	27830.8	NaN
_FELSENC[Carbamidomethyl (C)]SERPGLR_.3	NaN	NaN	NaN	NaN	NaN	22998.9	NaN
_ERLQEELSQAESTIDELK_.3	NaN	NaN	NaN	NaN	NaN	21784.7	NaN
_SPSAQLM[Oxidation (M)]EQVAQLK_.2	NaN	NaN	NaN	NaN	NaN	21321.9	NaN
_EM[Oxidation (M)]AEERAESLQQEVEALK_.3	NaN	NaN	NaN	NaN	NaN	20794.6	NaN
_QSQIQVFEDGADTTSPETPDSSASK_.3	NaN	NaN	NaN	NaN	NaN	19134.9	NaN
_NQELEVVR_.2	NaN	NaN	NaN	NaN	NaN	15818.3	NaN
_KVGSLYPEM[Oxidation (M)]SAHER_.3	NaN	NaN	NaN	NaN	NaN	6423.14	NaN
_FLSDPQVHTVLVER_.3	NaN	NaN	NaN	NaN	NaN	79227.8	NaN
_FLSDPQVHTVLVER_.2	NaN	NaN	NaN	NaN	NaN	45482.8	NaN
_IQGLTVEQAEAVVR_.2	NaN	NaN	NaN	NaN	NaN	111334	NaN
_VPVNLLR_.2	NaN	NaN	NaN	NaN	NaN	99810.7	NaN
_DYIPVDQEELRDYVK_.2	NaN	NaN	NaN	NaN	NaN	70830.6	NaN
_DYIPVDQEELRDYVK_.3	NaN	NaN	NaN	NaN	NaN	25361.8	NaN
_EQPWVSVQPR_.2	NaN	NaN	NaN	NaN	NaN	85930.9	NaN
_GNEIVLSAGSTPR_.2	NaN	NaN	NaN	NaN	NaN	81252.9	NaN
_IFVFEPPPGVK_.2	NaN	NaN	NaN	NaN	NaN	80450.6	NaN
_EALELTDTGLLSGSEER_.2	NaN	NaN	NaN	NaN	NaN	73738.1	NaN
_TSAPITC[Carbamidomethyl (C)]ELLNK_.2	NaN	NaN	NaN	NaN	NaN	73039.4	NaN
_IPWSALK_.2	NaN	NaN	NaN	NaN	NaN	72734.6	NaN
_HLLPVETQR_.2	NaN	NaN	NaN	NaN	NaN	71352.2	NaN
_LQGEFQLR_.2	NaN	NaN	NaN	NaN	NaN	71205	NaN
_EYQTQLIQR_.2	NaN	NaN	NaN	NaN	NaN	69698.9	NaN
_VPQIEVETHK_.2	NaN	NaN	NaN	NaN	NaN	66052.8	NaN
_EFGPVVIDYGK_.2	NaN	NaN	NaN	NaN	NaN	65793.7	NaN
_TTDLLTDWEK_.2	NaN	NaN	NaN	NaN	NaN	64492.6	NaN
_NLHVVFTM[Oxidation (M)]NPSSEGLK_.2	NaN	NaN	NaN	NaN	NaN	32834.5	NaN
_NLHVVFTM[Oxidation (M)]NPSSEGLK_.3	NaN	NaN	NaN	NaN	NaN	30497.8	NaN
_TEYLSNADER_.2	NaN	NaN	NaN	NaN	NaN	62444.2	NaN
_TLINELVK_.2	NaN	NaN	NaN	NaN	NaN	61416.5	NaN
_VDDLLIIEEK_.2	NaN	NaN	NaN	NaN	NaN	58907.6	NaN
_LLNTFLER_.2	NaN	NaN	NaN	NaN	NaN	58397.6	NaN
_LNTQEIFDDWAR_.2	NaN	NaN	NaN	NaN	NaN	57331.4	NaN
_GTVGEPTYDAEFQHFLR_.3	NaN	NaN	NaN	NaN	NaN	35847.1	NaN
_GTVGEPTYDAEFQHFLR_.2	NaN	NaN	NaN	NaN	NaN	20667.8	NaN
_SIPLDEGEDEAQR_.2	NaN	NaN	NaN	NaN	NaN	56349.9	NaN
_VQVALEELQDLK_.2	NaN	NaN	NaN	NaN	NaN	53607.1	NaN
_DLFQVAFNR_.2	NaN	NaN	NaN	NaN	NaN	52651.3	NaN
_WFTSQVIR_.2	NaN	NaN	NaN	NaN	NaN	52168.4	NaN
_LGGSPFGPAGTGK_.2	NaN	NaN	NaN	NaN	NaN	51307	NaN
_IFTIESTR_.2	NaN	NaN	NaN	NaN	NaN	50054.9	NaN
_LAETVFNFQEK_.2	NaN	NaN	NaN	NaN	NaN	48498.4	NaN
_VKDDIESLHDK_.3	NaN	NaN	NaN	NaN	NaN	24391.7	NaN
_VKDDIESLHDK_.2	NaN	NaN	NaN	NaN	NaN	23689.8	NaN
_FNYGFEYLGVQDK_.2	NaN	NaN	NaN	NaN	NaN	46554.6	NaN
_TFSEILNR_.2	NaN	NaN	NaN	NaN	NaN	45046.6	NaN
_SLLQALNEVK_.2	NaN	NaN	NaN	NaN	NaN	40989.4	NaN
_INEWLTLVEK_.2	NaN	NaN	NaN	NaN	NaN	40401.9	NaN
_FTQDTQPHYIYSPR_.3	NaN	NaN	NaN	NaN	NaN	39912.6	NaN
_ETVDQVEELRR_.3	NaN	NaN	NaN	NaN	NaN	38692.6	NaN
_DIQM[Oxidation (M)]PDGIR_.2	NaN	NaN	NaN	NaN	NaN	37321.3	NaN
_KYEFGESDLR_.2	NaN	NaN	NaN	NaN	NaN	30360.4	NaN
_KYEFGESDLR_.3	NaN	NaN	NaN	NaN	NaN	6548.11	NaN
_EGTEAWEAAM[Oxidation (M)]K_.2	NaN	NaN	NaN	NaN	NaN	36857	NaN
_WAIAQLNYADM[Oxidation (M)]LK_.2	NaN	NaN	NaN	NaN	NaN	36679	NaN
_M[Oxidation (M)]LSAVSQQVQC[Carbamidomethyl (C)]IQEALR_.2	NaN	NaN	NaN	NaN	NaN	35413.4	NaN
_TKPVTGNLRPEEALQALTIYEGK_.3	NaN	NaN	NaN	NaN	NaN	18659.7	NaN
_TKPVTGNLRPEEALQALTIYEGK_.4	NaN	NaN	NaN	NaN	NaN	15937.4	NaN
_SFEWLSQM[Oxidation (M)]R_.2	NaN	NaN	NaN	NaN	NaN	33783.9	NaN
_DHLYGTLDPNTR_.2	NaN	NaN	NaN	NaN	NaN	33097.9	NaN
_RVEDVLGK_.2	NaN	NaN	NaN	NaN	NaN	32928	NaN
_TM[Oxidation (M)]TLFSALR_.2	NaN	NaN	NaN	NaN	NaN	32270.9	NaN
_QDLADVVQVC[Carbamidomethyl (C)]EGK_.2	NaN	NaN	NaN	NaN	NaN	30932.9	NaN
_AATSPALFNR_.2	NaN	NaN	NaN	NaN	NaN	29479.9	NaN
_SSLQSQC[Carbamidomethyl (C)]LNEVLK_.2	NaN	NaN	NaN	NaN	NaN	28740.5	NaN
_IQFVGAC[Carbamidomethyl (C)]NPPTDPGR_.2	NaN	NaN	NaN	NaN	NaN	28594.6	NaN
_FQSISTEFLALM[Oxidation (M)]K_.2	NaN	NaN	NaN	NaN	NaN	28594.2	NaN
_PLVLC[Carbamidomethyl (C)]GPPGSGK_.2	NaN	NaN	NaN	NaN	NaN	27892.1	NaN
_NLESALR_.2	NaN	NaN	NaN	NaN	NaN	27734.1	NaN
_EVDGLDVSK_.2	NaN	NaN	NaN	NaN	NaN	26868.8	NaN
_VTDFGDKVEDPTFLNQLQSGVNR_.3	NaN	NaN	NaN	NaN	NaN	26322.4	NaN
_EHINSVSAM[Oxidation (M)]K_.2	NaN	NaN	NaN	NaN	NaN	25769.2	NaN
_VLLTTQGVDM[Oxidation (M)]ISK_.2	NaN	NaN	NaN	NaN	NaN	25141.2	NaN
_M[Oxidation (M)]VVLSLPR_.2	NaN	NaN	NaN	NaN	NaN	24597.2	NaN
_ATSIDPNTYITWIDK_.2	NaN	NaN	NaN	NaN	NaN	23548.1	NaN
_LVQTPLTDR_.2	NaN	NaN	NaN	NaN	NaN	23258.4	NaN
_GVWSELSK_.2	NaN	NaN	NaN	NaN	NaN	22850.3	NaN
_WTDENIDTVALK_.2	NaN	NaN	NaN	NaN	NaN	22177.5	NaN
_NVHLAPGWLM[Oxidation (M)]QLEK_.2	NaN	NaN	NaN	NaN	NaN	15079.1	NaN
_NVHLAPGWLM[Oxidation (M)]QLEK_.3	NaN	NaN	NaN	NaN	NaN	5355.17	NaN
_EGEEVM[Oxidation (M)]FK_.2	NaN	NaN	NaN	NaN	NaN	20373.3	NaN
_NYM[Oxidation (M)]SNPSYNYEIVNR_.2	NaN	NaN	NaN	NaN	NaN	20079.6	NaN
_YATLATVSR_.2	NaN	NaN	NaN	NaN	NaN	19495.1	NaN
_EAIVNSC[Carbamidomethyl (C)]VFVHQTLHQANAR_.3	NaN	NaN	NaN	NaN	NaN	17409.4	NaN
_ALGHQLGR_.2	NaN	NaN	NaN	NaN	NaN	17210	NaN
_VWEQIDQM[Oxidation (M)]K_.2	NaN	NaN	NaN	NaN	NaN	17050.8	NaN
_AVDDLNLHSYSNLPIWVNK_.3	NaN	NaN	NaN	NaN	NaN	16587.3	NaN
_AELGEYIR_.2	NaN	NaN	NaN	NaN	NaN	15682.9	NaN
_GWDDLFNK_.2	NaN	NaN	NaN	NaN	NaN	15125.5	NaN
_EDLDKVEPAVIEAQNAVK_.3	NaN	NaN	NaN	NaN	NaN	14694	NaN
_SNLPDNLK_.2	NaN	NaN	NaN	NaN	NaN	13955.6	NaN
_LSC[Carbamidomethyl (C)]LPAFK_.2	NaN	NaN	NaN	NaN	NaN	13749.6	NaN
_VFEEDALSWEDK_.2	NaN	NaN	NaN	NaN	NaN	12966.2	NaN
_WQALLVQIR_.2	NaN	NaN	NaN	NaN	NaN	12727.3	NaN
_M[Oxidation (M)]QM[Oxidation (M)]LEDEDDLAYAETEK_.2	NaN	NaN	NaN	NaN	NaN	12678	NaN
_QNLDALLNQLK_.2	NaN	NaN	NaN	NaN	NaN	11983	NaN
_TLM[Oxidation (M)]AQSIYGGR_.2	NaN	NaN	NaN	NaN	NaN	10352.8	NaN
_LFLTM[Oxidation (M)]EINPK_.2	NaN	NaN	NaN	NaN	NaN	8471.02	NaN
_QYASYEFVQR_.2	NaN	NaN	NaN	NaN	NaN	7768.4	NaN
_EHSNPNYDK_.2	NaN	NaN	NaN	NaN	NaN	6215.98	NaN
_EGLM[Oxidation (M)]LDSHEELYK_.3	NaN	NaN	NaN	NaN	NaN	6185.51	NaN
_VQYPQSQAC[Carbamidomethyl (C)]K_.2	NaN	NaN	NaN	NaN	NaN	5533.81	NaN
_GKEDEGEEAASPM[Oxidation (M)]LQIQR_.3	NaN	NaN	NaN	NaN	NaN	4152.49	NaN
_SPLVM[Oxidation (M)]DVLNIQGVQR_.2	NaN	NaN	NaN	NaN	NaN	4099.31	NaN
_M[Oxidation (M)]RAELGEYIR_.3	NaN	NaN	NaN	NaN	NaN	3222.66	NaN
_EVWNTYELDLVNYQNK_.2	NaN	NaN	NaN	NaN	NaN	3051.7	NaN
_IDRVETR_.2	NaN	NaN	NaN	NaN	NaN	1.21422	NaN
_ALERLEGVEGVAHIIDPK_.3	NaN	NaN	NaN	NaN	NaN	0.910652	NaN
_PFYVVAESFK_.2	NaN	NaN	NaN	NaN	NaN	14992.5	NaN
_GYDVIAQAQSGTGK_.2	NaN	NaN	NaN	NaN	NaN	270899	NaN
_VLITTDLLAR_.2	NaN	NaN	NaN	NaN	NaN	216872	NaN
_M[Oxidation (M)]FVLDEADEM[Oxidation (M)]LSR_.2	NaN	NaN	NaN	NaN	NaN	161613	NaN
_M[Oxidation (M)]FVLDEADEMLSR_.2	NaN	NaN	NaN	NaN	NaN	22758.7	NaN
_GIYAYGFEK_.2	NaN	NaN	NaN	NaN	NaN	95404.7	NaN
_GIYAYGFEK_.1	NaN	NaN	NaN	NaN	NaN	17821	NaN
_ELAQQIQK_.2	NaN	NaN	NaN	NaN	NaN	24427.3	NaN
_ELAQQIQK_.1	NaN	NaN	NaN	NaN	NaN	5243.71	NaN
_KVDWLTEK_.2	NaN	NaN	NaN	NaN	NaN	12227.9	NaN
_GIDVQQVSLVINYDLPTNR_.2	NaN	NaN	NaN	NaN	NaN	7329.29	NaN
_PSAIQQR_.2	NaN	NaN	NaN	NaN	NaN	0.910664	NaN
_LQLHESQK_.2	NaN	NaN	NaN	NaN	NaN	1.10862e+06	NaN
_LQLHESQK_.1	NaN	NaN	NaN	NaN	NaN	20189.5	NaN
_SAVGFEYQGK_.2	NaN	NaN	NaN	NaN	NaN	660251	NaN
_SAVGFEYQGK_.1	NaN	NaN	NaN	NaN	NaN	28963.8	NaN
_FGVQM[Oxidation (M)]DRVDQSAVGFEYQGK_.3	NaN	NaN	NaN	NaN	NaN	631023	NaN
_FGVQM[Oxidation (M)]DRVDQSAVGFEYQGK_.2	NaN	NaN	NaN	NaN	NaN	48816.9	NaN
_NASTFEDVTQVSSAYQK_.2	NaN	NaN	NaN	NaN	NaN	571043	NaN
_NASTFEDVTQVSSAYQK_.3	NaN	NaN	NaN	NaN	NaN	57870.8	NaN
_ASAGHAVSIAQDDAGADDWETDPDFVNDVSEK_.3	NaN	NaN	NaN	NaN	NaN	580854	NaN
_ASAGHAVSIAQDDAGADDWETDPDFVNDVSEK_.4	NaN	NaN	NaN	NaN	NaN	42104.6	NaN
_GPVSGTEPEPVYSM[Oxidation (M)]EAADYR_.2	NaN	NaN	NaN	NaN	NaN	514699	NaN
_GPVSGTEPEPVYSM[Oxidation (M)]EAADYR_.3	NaN	NaN	NaN	NaN	NaN	53288.1	NaN
_GPVSGTEPEPVYSMEAADYR_.2	NaN	NaN	NaN	NaN	NaN	40623.7	NaN
_HC[Carbamidomethyl (C)]SQVDSVR_.2	NaN	NaN	NaN	NaN	NaN	569193	NaN
_SAVGFDYQGK_.2	NaN	NaN	NaN	NaN	NaN	523650	NaN
_SAVGFDYQGK_.1	NaN	NaN	NaN	NaN	NaN	41064.3	NaN
_VDQSAVGFEYQGK_.2	NaN	NaN	NaN	NaN	NaN	558891	NaN
_DYSSGFGGK_.2	NaN	NaN	NaN	NaN	NaN	326912	NaN
_DYSSGFGGK_.1	NaN	NaN	NaN	NaN	NaN	98251.1	NaN
_YGLFPANYVELRQ_.2	NaN	NaN	NaN	NaN	NaN	415104	NaN
_FGVEQDR_.2	NaN	NaN	NaN	NaN	NaN	413647	NaN
_FGVQTDRQDK_.2	NaN	NaN	NaN	NaN	NaN	230379	NaN
_FGVQTDRQDK_.3	NaN	NaN	NaN	NaN	NaN	178631	NaN
_TQTPPVSPAPQPTEERLPSSPVYEDAASFK_.3	NaN	NaN	NaN	NaN	NaN	337851	NaN
_TQTPPVSPAPQPTEERLPSSPVYEDAASFK_.4	NaN	NaN	NaN	NaN	NaN	17094.3	NaN
_C[Carbamidomethyl (C)]ALGWDHQEK_.2	NaN	NaN	NaN	NaN	NaN	263036	NaN
_C[Carbamidomethyl (C)]ALGWDHQEK_.3	NaN	NaN	NaN	NaN	NaN	60412.9	NaN
_ANFENLAK_.2	NaN	NaN	NaN	NaN	NaN	233997	NaN
_ANFENLAK_.1	NaN	NaN	NaN	NaN	NaN	65771.7	NaN
_YGVQADRVDK_.2	NaN	NaN	NaN	NaN	NaN	298601	NaN
_FGVQSER_.2	NaN	NaN	NaN	NaN	NaN	267417	NaN
_TVPVEAVTSK_.2	NaN	NaN	NaN	NaN	NaN	257506	NaN
_LRENVFQEHQTLK_.3	NaN	NaN	NaN	NaN	NaN	168131	NaN
_LRENVFQEHQTLK_.2	NaN	NaN	NaN	NaN	NaN	60874.3	NaN
_LRENVFQEHQTLK_.4	NaN	NaN	NaN	NaN	NaN	14635.2	NaN
_FGVQM[Oxidation (M)]DR_.2	NaN	NaN	NaN	NaN	NaN	144642	NaN
_FGVQMDR_.2	NaN	NaN	NaN	NaN	NaN	13682.2	NaN
_TVQGSGHQEHINIHK_.3	NaN	NaN	NaN	NaN	NaN	76875.8	NaN
_TVQGSGHQEHINIHK_.2	NaN	NaN	NaN	NaN	NaN	68052.6	NaN
_YGLFPANYVELR_.2	NaN	NaN	NaN	NaN	NaN	140571	NaN
_AELSYRGPVSGTEPEPVYSM[Oxidation (M)]EAADYR_.3	NaN	NaN	NaN	NaN	NaN	117673	NaN
_FGVEQDRM[Oxidation (M)]DK_.2	NaN	NaN	NaN	NaN	NaN	73133.5	NaN
_FGVEQDRM[Oxidation (M)]DK_.3	NaN	NaN	NaN	NaN	NaN	36214.1	NaN
_LPSSPVYEDAASFK_.2	NaN	NaN	NaN	NaN	NaN	74620.5	NaN
_KLEEQAR_.2	NaN	NaN	NaN	NaN	NaN	69803.2	NaN
_EKEQEDR_.2	NaN	NaN	NaN	NaN	NaN	68223.4	NaN
_QDSAAVGFDYK_.2	NaN	NaN	NaN	NaN	NaN	51269.2	NaN
_ELETGPK_.1	NaN	NaN	NaN	NaN	NaN	26530.9	NaN
_YGVQADR_.2	NaN	NaN	NaN	NaN	NaN	21381.8	NaN
_ENVFQEHQTLK_.2	NaN	NaN	NaN	NaN	NaN	11003	NaN
_M[Oxidation (M)]ALVLEALPQIAAK_.2	NaN	NaN	NaN	NaN	NaN	548546	NaN
_MALVLEALPQIAAK_.2	NaN	NaN	NaN	NaN	NaN	29152.7	NaN
_M[Oxidation (M)]ALVLEALPQIAAK_.3	NaN	NaN	NaN	NaN	NaN	14585.7	NaN
_LLAELPASVHALTGVDLSK_.2	NaN	NaN	NaN	NaN	NaN	290218	NaN
_LLAELPASVHALTGVDLSK_.3	NaN	NaN	NaN	NaN	NaN	258563	NaN
_NVVLQTLEGHLR_.2	NaN	NaN	NaN	NaN	NaN	383308	NaN
_NVVLQTLEGHLR_.3	NaN	NaN	NaN	NaN	NaN	95051.7	NaN
_TAEAQLAYELQGAR_.2	NaN	NaN	NaN	NaN	NaN	413296	NaN
_TAEAQLAYELQGAR_.3	NaN	NaN	NaN	NaN	NaN	23480.5	NaN
_VDEIVVLSGDNSK_.2	NaN	NaN	NaN	NaN	NaN	374834	NaN
_EVAAPDVGR_.2	NaN	NaN	NaN	NaN	NaN	282989	NaN
_QIAVEAQEILR_.2	NaN	NaN	NaN	NaN	NaN	269163	NaN
_QVLLAQAEAEK_.2	NaN	NaN	NaN	NaN	NaN	251972	NaN
_ELLAVAC[Carbamidomethyl (C)]EQFLGK_.2	NaN	NaN	NaN	NaN	NaN	242906	NaN
_DADIGVAEAER_.2	NaN	NaN	NaN	NaN	NaN	228756	NaN
_ELIATVR_.2	NaN	NaN	NaN	NaN	NaN	227575	NaN
_VDYLSSLGK_.2	NaN	NaN	NaN	NaN	NaN	171260	NaN
_VDYLSSLGK_.1	NaN	NaN	NaN	NaN	NaN	10719.1	NaN
_DADIGVAEAERDAGIR_.2	NaN	NaN	NaN	NaN	NaN	101974	NaN
_DADIGVAEAERDAGIR_.3	NaN	NaN	NaN	NaN	NaN	78307.5	NaN
_IGEAEAAVIEAM[Oxidation (M)]GK_.2	NaN	NaN	NaN	NaN	NaN	147255	NaN
_IGEAEAAVIEAMGK_.2	NaN	NaN	NaN	NaN	NaN	13037.2	NaN
_IGEAEAAVIEAM[Oxidation (M)]GK_.3	NaN	NaN	NaN	NaN	NaN	5903.73	NaN
_SAFSEEVNIK_.2	NaN	NaN	NaN	NaN	NaN	142182	NaN
_SILGTLTVEQIYQDRDQFAK_.3	NaN	NaN	NaN	NaN	NaN	113226	NaN
_SILGTLTVEQIYQDRDQFAK_.2	NaN	NaN	NaN	NaN	NaN	7445.73	NaN
_IRQEEIEIEVVQR_.3	NaN	NaN	NaN	NaN	NaN	101071	NaN
_ISLEIM[Oxidation (M)]TLQPR_.2	NaN	NaN	NaN	NaN	NaN	77408.6	NaN
_IAAPLTK_.1	NaN	NaN	NaN	NaN	NaN	54530.9	NaN
_TQTAVVQR_.2	NaN	NaN	NaN	NaN	NaN	42964.8	NaN
_C[Carbamidomethyl (C)]EDVETAEGVALTVTGVAQVK_.3	NaN	NaN	NaN	NaN	NaN	11751.2	NaN
_IQQIAEGEK_.1	NaN	NaN	NaN	NaN	NaN	4302.35	NaN
_LPTFGAPEQLVDLK_.2	NaN	NaN	NaN	NaN	NaN	21093.3	NaN
_ASAPSPNAQVAC[Carbamidomethyl (C)]DHC[Carbamidomethyl (C)]LK_.3	NaN	NaN	NaN	NaN	NaN	20069.7	NaN
_SRPELLEYYIK_.2	NaN	NaN	NaN	NaN	NaN	16887.3	NaN
_ALLDASETTSTRK_.2	NaN	NaN	NaN	NaN	NaN	16109.3	NaN
_KVEQLQQEYTEM[Oxidation (M)]K_.3	NaN	NaN	NaN	NaN	NaN	7037.52	NaN
_KVEQLQQEYTEM[Oxidation (M)]K_.2	NaN	NaN	NaN	NaN	NaN	4512.28	NaN
_TC[Carbamidomethyl (C)]SPASLSQASADLEATLR_.2	NaN	NaN	NaN	NaN	NaN	10507.7	NaN
_GIHQSTIDLK_.2	NaN	NaN	NaN	NaN	NaN	6865.02	NaN
_VLAQQGEYSEAIPILR_.2	NaN	NaN	NaN	NaN	NaN	46014.7	NaN
_LGEPDYIPSQQDILLAR_.2	NaN	NaN	NaN	NaN	NaN	393740	NaN
_VFLQYLPAIR_.2	NaN	NaN	NaN	NaN	NaN	388130	NaN
_IIHGQDFDQR_.2	NaN	NaN	NaN	NaN	NaN	205164	NaN
_IIHGQDFDQR_.3	NaN	NaN	NaN	NaN	NaN	68488.3	NaN
_EFQLGESVK_.2	NaN	NaN	NaN	NaN	NaN	270081	NaN
_ALWADSGIQNAYDR_.2	NaN	NaN	NaN	NaN	NaN	197602	NaN
_LHIPWGDNSNQQHGDK_.3	NaN	NaN	NaN	NaN	NaN	107808	NaN
_LHIPWGDNSNQQHGDK_.2	NaN	NaN	NaN	NaN	NaN	70588.1	NaN
_LHIPWGDNSNQQHGDK_.4	NaN	NaN	NaN	NaN	NaN	8846.17	NaN
_YFLDNLDK_.2	NaN	NaN	NaN	NaN	NaN	178429	NaN
_GIHEYDFEIK_.2	NaN	NaN	NaN	NaN	NaN	125793	NaN
_GIHEYDFEIK_.3	NaN	NaN	NaN	NaN	NaN	37019.9	NaN
_DTILHDNLK_.2	NaN	NaN	NaN	NaN	NaN	154005	NaN
_PLYHHFTTAINTENIR_.3	NaN	NaN	NaN	NaN	NaN	63857.4	NaN
_PLYHHFTTAINTENIR_.4	NaN	NaN	NaN	NaN	NaN	27450.1	NaN
_PLYHHFTTAINTENIR_.2	NaN	NaN	NaN	NaN	NaN	14644.4	NaN
_FLVEC[Carbamidomethyl (C)]FR_.2	NaN	NaN	NaN	NaN	NaN	101318	NaN
_DYFLEFEGDPHC[Carbamidomethyl (C)]LR_.2	NaN	NaN	NaN	NaN	NaN	72045.3	NaN
_DYFLEFEGDPHC[Carbamidomethyl (C)]LR_.3	NaN	NaN	NaN	NaN	NaN	16920.3	NaN
_APM[Oxidation (M)]AAQGM[Oxidation (M)]VETR_.2	NaN	NaN	NaN	NaN	NaN	66862.9	NaN
_EEFRPTIYSNVIK_.3	NaN	NaN	NaN	NaN	NaN	44819.3	NaN
_EEFRPTIYSNVIK_.2	NaN	NaN	NaN	NaN	NaN	21661.4	NaN
_TDLLEEK_.1	NaN	NaN	NaN	NaN	NaN	27410.9	NaN
_LLGEAPSLHTLSLAENSLTR_.3	NaN	NaN	NaN	NaN	NaN	29092.8	NaN
_SLSLVDNEIELLR_.2	NaN	NaN	NaN	NaN	NaN	24381.2	NaN
_NSLTC[Carbamidomethyl (C)]ISDFSLQQLR_.2	NaN	NaN	NaN	NaN	NaN	19758.1	NaN
_LAM[Oxidation (M)]ATALSAGGLGPLPR_.2	NaN	NaN	NaN	NaN	NaN	12862.4	NaN
_LLHFPDLAALPR_.3	NaN	NaN	NaN	NaN	NaN	7836.41	NaN
_SFTSSYAISAANHVK_.3	NaN	NaN	NaN	NaN	NaN	174475	NaN
_SFTSSYAISAANHVK_.2	NaN	NaN	NaN	NaN	NaN	84726.3	NaN
_TNAFLVATSAPQAVLYNDR_.2	NaN	NaN	NaN	NaN	NaN	119648	NaN
_TNAFLVATSAPQAVLYNDR_.3	NaN	NaN	NaN	NaN	NaN	38284.9	NaN
_ISAVQFPESADTTAK_.2	NaN	NaN	NaN	NaN	NaN	144002	NaN
_DIPYHNR_.2	NaN	NaN	NaN	NaN	NaN	74069	NaN
_ILSQVSYR_.2	NaN	NaN	NaN	NaN	NaN	59081.5	NaN
_TYNVTDDK_.2	NaN	NaN	NaN	NaN	NaN	35085.3	NaN
_TYNVTDDK_.1	NaN	NaN	NaN	NaN	NaN	5316.94	NaN
_LAGIENQSLDQTPQSHSSEQIQAIKEEEEEK_.4	NaN	NaN	NaN	NaN	NaN	24591.7	NaN
_LAGIENQSLDQTPQSHSSEQIQAIKEEEEEK_.3	NaN	NaN	NaN	NaN	NaN	10964.9	NaN
_HFDFVAK_.2	NaN	NaN	NaN	NaN	NaN	29807.1	NaN
_LADINGPAK_.2	NaN	NaN	NaN	NaN	NaN	22545.1	NaN
_VNDDVGIDWTNENDR_.2	NaN	NaN	NaN	NaN	NaN	22388.1	NaN
_LLVC[Carbamidomethyl (C)]QM[Oxidation (M)]C[Carbamidomethyl (C)]IK_.2	NaN	NaN	NaN	NaN	NaN	19530.8	NaN
_AVSNLLSTQLTFQAIHK_.3	NaN	NaN	NaN	NaN	NaN	14133.4	NaN
_DRSTSIK_.2	NaN	NaN	NaN	NaN	NaN	13697.4	NaN
_FTC[Carbamidomethyl (C)]AC[Carbamidomethyl (C)]PDQFK_.2	NaN	NaN	NaN	NaN	NaN	199459	NaN
_FC[Carbamidomethyl (C)]EIGSDDC[Carbamidomethyl (C)]YVGDGYSYR_.2	NaN	NaN	NaN	NaN	NaN	151993	NaN
_FC[Carbamidomethyl (C)]EIGSDDC[Carbamidomethyl (C)]YVGDGYSYR_.3	NaN	NaN	NaN	NaN	NaN	23287.9	NaN
_LKPVDGHC[Carbamidomethyl (C)]ALESK_.3	NaN	NaN	NaN	NaN	NaN	77458.5	NaN
_LKPVDGHC[Carbamidomethyl (C)]ALESK_.2	NaN	NaN	NaN	NaN	NaN	57355.6	NaN
_GQC[Carbamidomethyl (C)]LITQSPPYYR_.2	NaN	NaN	NaN	NaN	NaN	102333	NaN
_TVC[Carbamidomethyl (C)]LPDGSFPSGSEC[Carbamidomethyl (C)]HISGWGVTETGK_.3	NaN	NaN	NaN	NaN	NaN	55441.1	NaN
_LIANTLC[Carbamidomethyl (C)]NSR_.2	NaN	NaN	NaN	NaN	NaN	54827.5	NaN
_YSHYNERDEIPHNDIALLK_.4	NaN	NaN	NaN	NaN	NaN	34645.6	NaN
_YSHYNERDEIPHNDIALLK_.3	NaN	NaN	NaN	NaN	NaN	7558.12	NaN
_EEFHEQSFR_.2	NaN	NaN	NaN	NaN	NaN	27286.5	NaN
_EEFHEQSFR_.3	NaN	NaN	NaN	NaN	NaN	7374.95	NaN
_LPGFDSC[Carbamidomethyl (C)]GK_.2	NaN	NaN	NaN	NaN	NaN	29178.6	NaN
_KEEFHEQSFR_.3	NaN	NaN	NaN	NaN	NaN	13788	NaN
_EEFHEQSFRVEK_.2	NaN	NaN	NaN	NaN	NaN	13739.6	NaN
_EEFHEQSFRVEK_.3	NaN	NaN	NaN	NaN	NaN	0.910661	NaN
_KEEFHEQSFRVEK_.3	NaN	NaN	NaN	NaN	NaN	9996.41	NaN
_VVLGDQDLKK_.2	NaN	NaN	NaN	NaN	NaN	7645.98	NaN
_FHISEFPTLK_.2	NaN	NaN	NaN	NaN	NaN	499056	NaN
_FHISEFPTLK_.3	NaN	NaN	NaN	NaN	NaN	104025	NaN
_YDSDRTELGFTNYIR_.3	NaN	NaN	NaN	NaN	NaN	397198	NaN
_YDSDRTELGFTNYIR_.2	NaN	NaN	NaN	NaN	NaN	81253.2	NaN
_GFPTIC[Carbamidomethyl (C)]YFEK_.2	NaN	NaN	NaN	NaN	NaN	391515	NaN
_GPPLWEEDPGAK_.2	NaN	NaN	NaN	NaN	NaN	390483	NaN
_VIPHFTATADAFK_.2	NaN	NaN	NaN	NaN	NaN	289902	NaN
_VIPHFTATADAFK_.3	NaN	NaN	NaN	NaN	NaN	79027	NaN
_YAVPVLR_.2	NaN	NaN	NaN	NaN	NaN	353791	NaN
_DVVHLDSEK_.2	NaN	NaN	NaN	NaN	NaN	293060	NaN
_DVVHLDSEK_.1	NaN	NaN	NaN	NaN	NaN	16432.5	NaN
_VSSLIER_.2	NaN	NaN	NaN	NaN	NaN	265188	NaN
_AAEALHGEADSSGVLAAVDATVNK_.3	NaN	NaN	NaN	NaN	NaN	248528	NaN
_AAEALHGEADSSGVLAAVDATVNK_.2	NaN	NaN	NaN	NaN	NaN	10451	NaN
_GHAVLAGM[Oxidation (M)]NVYSSEFENIK_.3	NaN	NaN	NaN	NaN	NaN	157952	NaN
_GHAVLAGM[Oxidation (M)]NVYSSEFENIK_.2	NaN	NaN	NaN	NaN	NaN	78641.2	NaN
_GHAVLAGMNVYSSEFENIK_.3	NaN	NaN	NaN	NaN	NaN	16641.8	NaN
_IAC[Carbamidomethyl (C)]AAVDC[Carbamidomethyl (C)]VK_.2	NaN	NaN	NaN	NaN	NaN	225905	NaN
_IAC[Carbamidomethyl (C)]AAVDC[Carbamidomethyl (C)]VK_.1	NaN	NaN	NaN	NaN	NaN	3685.01	NaN
_NNVLVLYSK_.2	NaN	NaN	NaN	NaN	NaN	186117	NaN
_NNVLVLYSK_.1	NaN	NaN	NaN	NaN	NaN	29877.7	NaN
_GQGTIC[Carbamidomethyl (C)]WVDC[Carbamidomethyl (C)]GDAESRK_.3	NaN	NaN	NaN	NaN	NaN	119935	NaN
_GQGTIC[Carbamidomethyl (C)]WVDC[Carbamidomethyl (C)]GDAESRK_.2	NaN	NaN	NaN	NaN	NaN	73445.2	NaN
_SEVAAENHLR_.2	NaN	NaN	NaN	NaN	NaN	144017	NaN
_LLSTVAQAVK_.2	NaN	NaN	NaN	NaN	NaN	115667	NaN
_LLSTVAQAVK_.1	NaN	NaN	NaN	NaN	NaN	13939.1	NaN
_GYPTFHYYHYGK_.3	NaN	NaN	NaN	NaN	NaN	60005.5	NaN
_GYPTFHYYHYGK_.2	NaN	NaN	NaN	NaN	NaN	53625.5	NaN
_KVELFHYQDGAFHTEYNR_.4	NaN	NaN	NaN	NaN	NaN	76549.1	NaN
_KVELFHYQDGAFHTEYNR_.3	NaN	NaN	NaN	NaN	NaN	33164	NaN
_SIVAFLK_.1	NaN	NaN	NaN	NaN	NaN	105214	NaN
_NQDLC[Carbamidomethyl (C)]QQEAVK_.2	NaN	NaN	NaN	NaN	NaN	80384.4	NaN
_GQGTIC[Carbamidomethyl (C)]WVDC[Carbamidomethyl (C)]GDAESR_.2	NaN	NaN	NaN	NaN	NaN	62517.1	NaN
_TELGFTNYIR_.2	NaN	NaN	NaN	NaN	NaN	47349.5	NaN
_GHAVLAGM[Oxidation (M)]NVYSSEFENIKEEYSVR_.3	NaN	NaN	NaN	NaN	NaN	31531.7	NaN
_KVIPHFTATADAFK_.3	NaN	NaN	NaN	NaN	NaN	28429.7	NaN
_GQDIFIIQTIPR_.2	NaN	NaN	NaN	NaN	NaN	28770.4	NaN
_VFSANSTAAC[Carbamidomethyl (C)]TELAK_.2	NaN	NaN	NaN	NaN	NaN	6012.97	NaN
_EAFAIVSVPLSEVR_.2	NaN	NaN	NaN	NaN	NaN	62810.1	NaN
_AM[Oxidation (M)]SLVSNEGDSEQNEIR_.2	NaN	NaN	NaN	NaN	NaN	48361.5	NaN
_QVQLLVSNQDVDNYK_.2	NaN	NaN	NaN	NaN	NaN	42275.2	NaN
_EIETFVSLLR_.2	NaN	NaN	NaN	NaN	NaN	40257.7	NaN
_LWTEIPTK_.2	NaN	NaN	NaN	NaN	NaN	39595	NaN
_EALGGPAWDYR_.2	NaN	NaN	NaN	NaN	NaN	31692.5	NaN
_ADLEVLTYYR_.2	NaN	NaN	NaN	NaN	NaN	25496.6	NaN
_YSNVIQLLHIK_.2	NaN	NaN	NaN	NaN	NaN	10560.2	NaN
_YSNVIQLLHIK_.3	NaN	NaN	NaN	NaN	NaN	8855.15	NaN
_LFENFLVDM[Oxidation (M)]AR_.2	NaN	NaN	NaN	NaN	NaN	19371.4	NaN
_YSSYREDVLK_.2	NaN	NaN	NaN	NaN	NaN	18631.4	NaN
_QLSGQLAELK_.2	NaN	NaN	NaN	NaN	NaN	18449.7	NaN
_AEVLQAFK_.2	NaN	NaN	NaN	NaN	NaN	14856.9	NaN
_SELWVEK_.2	NaN	NaN	NaN	NaN	NaN	14493.3	NaN
_TAQVGGSFSGQDSDK_.2	NaN	NaN	NaN	NaN	NaN	12429.2	NaN
_LLQQM[Oxidation (M)]LKPGSDPDEGDEALK_.3	NaN	NaN	NaN	NaN	NaN	11449	NaN
_ELQNFLR_.2	NaN	NaN	NaN	NaN	NaN	9902.3	NaN
_NM[Oxidation (M)]GAHSVVLDLLQIPYEK_.3	NaN	NaN	NaN	NaN	NaN	9766.84	NaN
_NAYNQGLEC[Carbamidomethyl (C)]DHGDDEGGDDGVSPK_.3	NaN	NaN	NaN	NaN	NaN	8029.55	NaN
_C[Carbamidomethyl (C)]VSDESLPFDLR_.2	NaN	NaN	NaN	NaN	NaN	6880.51	NaN
_ITIHEYDSITDSSR_.3	NaN	NaN	NaN	NaN	NaN	4883.3	NaN
_NPLVWVHASPEHVVVTR_.3	NaN	NaN	NaN	NaN	NaN	987211	NaN
_NPLVWVHASPEHVVVTR_.4	NaN	NaN	NaN	NaN	NaN	271813	NaN
_NPLVWVHASPEHVVVTR_.2	NaN	NaN	NaN	NaN	NaN	226926	NaN
_SPEQQETVLDGNLIIR_.2	NaN	NaN	NaN	NaN	NaN	961625	NaN
_SPEQQETVLDGNLIIR_.3	NaN	NaN	NaN	NaN	NaN	187070	NaN
_NVVFVIDK_.1	NaN	NaN	NaN	NaN	NaN	571949	NaN
_NVVFVIDK_.2	NaN	NaN	NaN	NaN	NaN	439882	NaN
_ETLFSVM[Oxidation (M)]PGLK_.2	NaN	NaN	NaN	NaN	NaN	811615	NaN
_ETLFSVMPGLK_.2	NaN	NaN	NaN	NaN	NaN	68746.9	NaN
_TGLLLLSDPDK_.2	NaN	NaN	NaN	NaN	NaN	804259	NaN
_TGLLLLSDPDK_.1	NaN	NaN	NaN	NaN	NaN	32975.9	NaN
_ILDDLSPR_.2	NaN	NaN	NaN	NaN	NaN	679037	NaN
_ILDDLSPR_.1	NaN	NaN	NaN	NaN	NaN	10148.2	NaN
_FAHTVVTSR_.2	NaN	NaN	NaN	NaN	NaN	682174	NaN
_LQDRGPDVLTATVSGK_.3	NaN	NaN	NaN	NaN	NaN	450566	NaN
_LQDRGPDVLTATVSGK_.2	NaN	NaN	NaN	NaN	NaN	143459	NaN
_SIQNNVR_.2	NaN	NaN	NaN	NaN	NaN	481078	NaN
_LGVYELLLK_.2	NaN	NaN	NaN	NaN	NaN	433115	NaN
_LGVYELLLK_.1	NaN	NaN	NaN	NaN	NaN	37705.9	NaN
_ANTVQEATFQM[Oxidation (M)]ELPK_.2	NaN	NaN	NaN	NaN	NaN	364191	NaN
_ANTVQEATFQMELPK_.2	NaN	NaN	NaN	NaN	NaN	26038.1	NaN
_QGPVNLLSDPEQGVEVTGQYER_.3	NaN	NaN	NaN	NaN	NaN	308936	NaN
_NM[Oxidation (M)]EQFQVSVSVAPNAK_.2	NaN	NaN	NaN	NaN	NaN	261137	NaN
_QLGLPGPPDVPDHAAYHPFR_.3	NaN	NaN	NaN	NaN	NaN	128086	NaN
_QLGLPGPPDVPDHAAYHPFR_.4	NaN	NaN	NaN	NaN	NaN	113272	NaN
_GPDVLTATVSGK_.2	NaN	NaN	NaN	NaN	NaN	236747	NaN
_LALDNGGLAR_.2	NaN	NaN	NaN	NaN	NaN	209899	NaN
_AEAQAQYSAAVAK_.2	NaN	NaN	NaN	NaN	NaN	159351	NaN
_NGIDIYSLTVDSR_.2	NaN	NaN	NaN	NaN	NaN	147451	NaN
_ANTVQEATFQM[Oxidation (M)]ELPKK_.3	NaN	NaN	NaN	NaN	NaN	69321.7	NaN
_ANTVQEATFQM[Oxidation (M)]ELPKK_.2	NaN	NaN	NaN	NaN	NaN	53317.6	NaN
_NVHSGSTFFK_.2	NaN	NaN	NaN	NaN	NaN	108251	NaN
_NVHSGSTFFK_.1	NaN	NaN	NaN	NaN	NaN	12636.1	NaN
_QGPVNLLSDPEQGVEVTGQYEREK_.3	NaN	NaN	NaN	NaN	NaN	81737	NaN
_WKETLFSVM[Oxidation (M)]PGLK_.3	NaN	NaN	NaN	NaN	NaN	73916.4	NaN
_IPKPEASFSPR_.3	NaN	NaN	NaN	NaN	NaN	57691.6	NaN
_IPKPEASFSPR_.2	NaN	NaN	NaN	NaN	NaN	15115.4	NaN
_AISGGSIQIENGYFVHYFAPEGLTTM[Oxidation (M)]PK_.3	NaN	NaN	NaN	NaN	NaN	48498.4	NaN
_PEASFSPR_.2	NaN	NaN	NaN	NaN	NaN	39536.7	NaN
_YIFHNFM[Oxidation (M)]ER_.3	NaN	NaN	NaN	NaN	NaN	12492.9	NaN
_VYLDENYK_.2	NaN	NaN	NaN	NaN	NaN	67702.8	NaN
_ELLSSDAM[Oxidation (M)]K_.2	NaN	NaN	NaN	NaN	NaN	48161.4	NaN
_NIYQFDFK_.2	NaN	NaN	NaN	NaN	NaN	44405.5	NaN
_ALGYVLDR_.2	NaN	NaN	NaN	NaN	NaN	42468.9	NaN
_EIYSDTLESTPM[Oxidation (M)]LEK_.2	NaN	NaN	NaN	NaN	NaN	27571.7	NaN
_VM[Oxidation (M)]LQLEK_.2	NaN	NaN	NaN	NaN	NaN	22539.5	NaN
_EAFAIVPVSPAEVR_.2	NaN	NaN	NaN	NaN	NaN	173023	NaN
_LVTNLSGQLSELK_.2	NaN	NaN	NaN	NaN	NaN	116364	NaN
_TTC[Carbamidomethyl (C)]FIC[Carbamidomethyl (C)]GLER_.2	NaN	NaN	NaN	NaN	NaN	116318	NaN
_ASVESC[Carbamidomethyl (C)]IR_.2	NaN	NaN	NaN	NaN	NaN	74231.2	NaN
_SIPVTQELIC[Carbamidomethyl (C)]K_.2	NaN	NaN	NaN	NaN	NaN	67668.1	NaN
_AM[Oxidation (M)]SLVSSDSEGEQNELR_.2	NaN	NaN	NaN	NaN	NaN	59474.7	NaN
_LFHAEQEK_.2	NaN	NaN	NaN	NaN	NaN	48345.7	NaN
_LFHAEQEK_.1	NaN	NaN	NaN	NaN	NaN	7010.46	NaN
_YQLNLFAR_.2	NaN	NaN	NaN	NaN	NaN	53252.8	NaN
_C[Carbamidomethyl (C)]NSLLPLDDIVR_.2	NaN	NaN	NaN	NaN	NaN	52448.4	NaN
_LWSEIPSEIAIDDYDSSGASKDEIK_.3	NaN	NaN	NaN	NaN	NaN	51436	NaN
_INDFFLR_.2	NaN	NaN	NaN	NaN	NaN	47945.1	NaN
_NLDWFPR_.2	NaN	NaN	NaN	NaN	NaN	44036	NaN
_LLLAIM[Oxidation (M)]ESR_.2	NaN	NaN	NaN	NaN	NaN	41523.3	NaN
_QVQLLVTSQDVDNYK_.2	NaN	NaN	NaN	NaN	NaN	40312.8	NaN
_FLQTIVK_.2	NaN	NaN	NaN	NaN	NaN	37330	NaN
_SEDLFNEM[Oxidation (M)]NWQK_.2	NaN	NaN	NaN	NaN	NaN	36172	NaN
_SELWVYK_.2	NaN	NaN	NaN	NaN	NaN	34795.9	NaN
_LTFEVVNLAR_.2	NaN	NaN	NaN	NaN	NaN	33540	NaN
_AVLNPTNADILIETK_.2	NaN	NaN	NaN	NaN	NaN	32386.5	NaN
_IYYTTERDEQGSK_.3	NaN	NaN	NaN	NaN	NaN	20985.8	NaN
_IYYTTERDEQGSK_.2	NaN	NaN	NaN	NaN	NaN	6376.89	NaN
_SGGGVGDVLR_.2	NaN	NaN	NaN	NaN	NaN	24409.2	NaN
_EADPDDHYQPGEGTQATADK_.3	NaN	NaN	NaN	NaN	NaN	23110.2	NaN
_NVYTEIK_.1	NaN	NaN	NaN	NaN	NaN	21379.3	NaN
_LEELGDQR_.2	NaN	NaN	NaN	NaN	NaN	20409.4	NaN
_NQEYIAK_.1	NaN	NaN	NaN	NaN	NaN	19551	NaN
_GEM[Oxidation (M)]SLAEVQC[Carbamidomethyl (C)]HLDK_.2	NaN	NaN	NaN	NaN	NaN	19273.4	NaN
_C[Carbamidomethyl (C)]ESGGFIC[Carbamidomethyl (C)]K_.2	NaN	NaN	NaN	NaN	NaN	16336.4	NaN
_FLTC[Carbamidomethyl (C)]DEHR_.2	NaN	NaN	NaN	NaN	NaN	16103.8	NaN
_DLQNFLR_.2	NaN	NaN	NaN	NaN	NaN	15562.3	NaN
_QEVLQAFK_.2	NaN	NaN	NaN	NaN	NaN	15360.6	NaN
_RM[Oxidation (M)]DLVLELK_.2	NaN	NaN	NaN	NaN	NaN	15324.4	NaN
_IGLLGHPPHM[Oxidation (M)]NVNPQQPA_.3	NaN	NaN	NaN	NaN	NaN	11935.5	NaN
_DLDFANDASK_.2	NaN	NaN	NaN	NaN	NaN	10879.4	NaN
_EPTTQITEEVRDQLLEASAATR_.3	NaN	NaN	NaN	NaN	NaN	10862.2	NaN
_C[Carbamidomethyl (C)]M[Oxidation (M)]SDENLPYDLR_.2	NaN	NaN	NaN	NaN	NaN	10651	NaN
_HESTSSYNYR_.2	NaN	NaN	NaN	NaN	NaN	10266.1	NaN
_PGANSTTDAVLLNK_.2	NaN	NaN	NaN	NaN	NaN	9864.58	NaN
_VVLNPVNAGQPLHASSHQLVDNPGC[Carbamidomethyl (C)]NEVNSVNC[Carbamidomethyl (C)]NTSWK_.4	NaN	NaN	NaN	NaN	NaN	4783.15	NaN
_SLKPDDLGSLR_.2	NaN	NaN	NaN	NaN	NaN	364252	NaN
_SLKPDDLGSLR_.3	NaN	NaN	NaN	NaN	NaN	110050	NaN
_SADVEPVSASAAHILGEVC[Carbamidomethyl (C)]R_.3	NaN	NaN	NaN	NaN	NaN	397074	NaN
_SADVEPVSASAAHILGEVC[Carbamidomethyl (C)]R_.2	NaN	NaN	NaN	NaN	NaN	64849.3	NaN
_FGDEFLGELR_.2	NaN	NaN	NaN	NaN	NaN	337902	NaN
_LNVVYTEDHVFSSDYYSPLR_.3	NaN	NaN	NaN	NaN	NaN	313060	NaN
_LNVVYTEDHVFSSDYYSPLR_.2	NaN	NaN	NaN	NaN	NaN	22475.5	NaN
_TVQTLGSLSK_.2	NaN	NaN	NaN	NaN	NaN	311083	NaN
_TVQTLGSLSK_.1	NaN	NaN	NaN	NaN	NaN	9049.64	NaN
_NFLDLISSSGR_.2	NaN	NaN	NaN	NaN	NaN	291287	NaN
_QEAAVPLVR_.2	NaN	NaN	NaN	NaN	NaN	256371	NaN
_LSEVITDTGVVC[Carbamidomethyl (C)]HK_.2	NaN	NaN	NaN	NaN	NaN	157114	NaN
_LSEVITDTGVVC[Carbamidomethyl (C)]HK_.3	NaN	NaN	NaN	NaN	NaN	48450	NaN
_NLPSYPGPSK_.2	NaN	NaN	NaN	NaN	NaN	203136	NaN
_RFQDDPDVR_.2	NaN	NaN	NaN	NaN	NaN	201595	NaN
_QVIAGVGALEQEHAQYK_.3	NaN	NaN	NaN	NaN	NaN	108649	NaN
_QVIAGVGALEQEHAQYK_.2	NaN	NaN	NaN	NaN	NaN	67665.6	NaN
_APSDSAPGC[Carbamidomethyl (C)]SPC[Carbamidomethyl (C)]TGGLPANIQLDIDGDRETER_.3	NaN	NaN	NaN	NaN	NaN	171622	NaN
_SFQNYIR_.2	NaN	NaN	NaN	NaN	NaN	161224	NaN
_YTAVSSFIFLR_.2	NaN	NaN	NaN	NaN	NaN	158142	NaN
_VDLWNASNLK_.2	NaN	NaN	NaN	NaN	NaN	157344	NaN
_SVEQPIVLK_.2	NaN	NaN	NaN	NaN	NaN	152967	NaN
_QSSSYEAWYFLQPR_.2	NaN	NaN	NaN	NaN	NaN	104449	NaN
_QSSSYEAWYFLQPR_.3	NaN	NaN	NaN	NaN	NaN	28769.5	NaN
_SLC[Carbamidomethyl (C)]PFYGEDFYC[Carbamidomethyl (C)]EIPR_.2	NaN	NaN	NaN	NaN	NaN	128278	NaN
_VVPFISAIASAEVK_.2	NaN	NaN	NaN	NaN	NaN	107949	NaN
_PAIEEIC[Carbamidomethyl (C)]QSHKPC[Carbamidomethyl (C)]EIDPVK_.3	NaN	NaN	NaN	NaN	NaN	62226.8	NaN
_PAIEEIC[Carbamidomethyl (C)]QSHKPC[Carbamidomethyl (C)]EIDPVK_.4	NaN	NaN	NaN	NaN	NaN	37548.9	NaN
_ALYIQANNC[Carbamidomethyl (C)]VEAK_.2	NaN	NaN	NaN	NaN	NaN	99476.1	NaN
_LEEESFK_.2	NaN	NaN	NaN	NaN	NaN	61818.5	NaN
_LEEESFK_.1	NaN	NaN	NaN	NaN	NaN	36013.9	NaN
_SVYDGPEQEEYSTFVIDDPQETYK_.3	NaN	NaN	NaN	NaN	NaN	95799.6	NaN
_LFLHYGR_.2	NaN	NaN	NaN	NaN	NaN	94512.4	NaN
_DTWFQLQHVDADSEVQGK_.3	NaN	NaN	NaN	NaN	NaN	61906.9	NaN
_DTWFQLQHVDADSEVQGK_.2	NaN	NaN	NaN	NaN	NaN	25817.4	NaN
_M[Oxidation (M)]RDC[Carbamidomethyl (C)]YC[Carbamidomethyl (C)]TVNLDQEEVFR_.3	NaN	NaN	NaN	NaN	NaN	79588.2	NaN
_MRDC[Carbamidomethyl (C)]YC[Carbamidomethyl (C)]TVNLDQEEVFR_.3	NaN	NaN	NaN	NaN	NaN	5921.8	NaN
_M[Oxidation (M)]RDC[Carbamidomethyl (C)]YC[Carbamidomethyl (C)]TVNLDQEEVFR_.2	NaN	NaN	NaN	NaN	NaN	1446.81	NaN
_TLTLISK_.1	NaN	NaN	NaN	NaN	NaN	65632.2	NaN
_DGENLENNM[Oxidation (M)]ENLR_.2	NaN	NaN	NaN	NaN	NaN	55757.6	NaN
_TNNPQFDEVFYFEVTRPC[Carbamidomethyl (C)]SYSK_.3	NaN	NaN	NaN	NaN	NaN	21225.5	NaN
_SHFDFEEEDVDKLEIR_.3	NaN	NaN	NaN	NaN	NaN	20479	NaN
_LTNHEFTYHK_.2	NaN	NaN	NaN	NaN	NaN	6621.65	NaN
_KIENC[Carbamidomethyl (C)]NYAVELGK_.2	NaN	NaN	NaN	NaN	NaN	22052.3	NaN
_YVGVSSDSVGGFR_.2	NaN	NaN	NaN	NaN	NaN	429656	NaN
_HIHITQATETTTTR_.3	NaN	NaN	NaN	NaN	NaN	166891	NaN
_HIHITQATETTTTR_.2	NaN	NaN	NaN	NaN	NaN	125581	NaN
_DQGINIR_.2	NaN	NaN	NaN	NaN	NaN	287642	NaN
_TIDLGAAAHYTGDK_.2	NaN	NaN	NaN	NaN	NaN	183444	NaN
_TIDLGAAAHYTGDK_.3	NaN	NaN	NaN	NaN	NaN	20836.5	NaN
_IGSTIDDTISK_.2	NaN	NaN	NaN	NaN	NaN	194798	NaN
_EHIYDLR_.2	NaN	NaN	NaN	NaN	NaN	179727	NaN
_GEFKDEEETVTTK_.2	NaN	NaN	NaN	NaN	NaN	132983	NaN
_GEFKDEEETVTTK_.3	NaN	NaN	NaN	NaN	NaN	25233.5	NaN
_ASPDQNASTHTPQSSVK_.3	NaN	NaN	NaN	NaN	NaN	88030.2	NaN
_ASPDQNASTHTPQSSVK_.2	NaN	NaN	NaN	NaN	NaN	61360.9	NaN
_YSERYDPEPK_.2	NaN	NaN	NaN	NaN	NaN	139600	NaN
_YSERYDPEPK_.3	NaN	NaN	NaN	NaN	NaN	4723.07	NaN
_SAFPFSDK_.2	NaN	NaN	NaN	NaN	NaN	126736	NaN
_SLENYHFVDEHGK_.3	NaN	NaN	NaN	NaN	NaN	76152.7	NaN
_SLENYHFVDEHGK_.2	NaN	NaN	NaN	NaN	NaN	35150.5	NaN
_SKWDEEWDK_.2	NaN	NaN	NaN	NaN	NaN	109041	NaN
_ELVEFAQDDDRLR_.3	NaN	NaN	NaN	NaN	NaN	74147.2	NaN
_ELVEFAQDDDRLR_.2	NaN	NaN	NaN	NaN	NaN	17951.4	NaN
_ATNVVM[Oxidation (M)]NYSEIESK_.2	NaN	NaN	NaN	NaN	NaN	87672.4	NaN
_QDAFANFANFSK_.2	NaN	NaN	NaN	NaN	NaN	70768.2	NaN
_VRELVDK_.2	NaN	NaN	NaN	NaN	NaN	63892.2	NaN
_EATNDDPWGPSGQLM[Oxidation (M)]GEIAK_.2	NaN	NaN	NaN	NaN	NaN	30871.6	NaN
_LGELSDK_.1	NaN	NaN	NaN	NaN	NaN	18293	NaN
_DFLVGQDR_.2	NaN	NaN	NaN	NaN	NaN	29487.2	NaN
_DGSYAWEIK_.2	NaN	NaN	NaN	NaN	NaN	15749	NaN
_LSFQHDPETSVLVLR_.3	NaN	NaN	NaN	NaN	NaN	275597	NaN
_LSFQHDPETSVLVLR_.2	NaN	NaN	NaN	NaN	NaN	150402	NaN
_NPEPELLVR_.2	NaN	NaN	NaN	NaN	NaN	318943	NaN
_YRVPDVLVADPPIAR_.3	NaN	NaN	NaN	NaN	NaN	268621	NaN
_VTEGGEPYR_.2	NaN	NaN	NaN	NaN	NaN	170081	NaN
_VTEGGEPYR_.1	NaN	NaN	NaN	NaN	NaN	4598.42	NaN
_LVAIVDPHIK_.2	NaN	NaN	NaN	NaN	NaN	154125	NaN
_DEPGAWEETFK_.2	NaN	NaN	NaN	NaN	NaN	146818	NaN
_M[Oxidation (M)]M[Oxidation (M)]DYLQGSGETPQTDVR_.2	NaN	NaN	NaN	NaN	NaN	136692	NaN
_GLLEFEHQR_.2	NaN	NaN	NaN	NaN	NaN	121626	NaN
_FGAVWTGDNTAEWDHLK_.2	NaN	NaN	NaN	NaN	NaN	70505.9	NaN
_FGAVWTGDNTAEWDHLK_.3	NaN	NaN	NaN	NaN	NaN	48753.7	NaN
_LDLLEDR_.2	NaN	NaN	NaN	NaN	NaN	108338	NaN
_NLGLYVK_.2	NaN	NaN	NaN	NaN	NaN	43852.7	NaN
_NLGLYVK_.1	NaN	NaN	NaN	NaN	NaN	40332.2	NaN
_PAAVVLQTK_.2	NaN	NaN	NaN	NaN	NaN	68718.5	NaN
_PAAVVLQTK_.1	NaN	NaN	NaN	NaN	NaN	6378.17	NaN
_AHAHLDTGR_.2	NaN	NaN	NaN	NaN	NaN	72377	NaN
_DAQHYGGWEHR_.2	NaN	NaN	NaN	NaN	NaN	35544.4	NaN
_DAQHYGGWEHR_.3	NaN	NaN	NaN	NaN	NaN	30380.7	NaN
_VLLVLELQGLQK_.2	NaN	NaN	NaN	NaN	NaN	60065.2	NaN
_AFFAGSQR_.2	NaN	NaN	NaN	NaN	NaN	59681.2	NaN
_DVHNIYGLYVHM[Oxidation (M)]ATADGLR_.3	NaN	NaN	NaN	NaN	NaN	28036.4	NaN
_DVHNIYGLYVHM[Oxidation (M)]ATADGLR_.4	NaN	NaN	NaN	NaN	NaN	21801.2	NaN
_DVHNIYGLYVHM[Oxidation (M)]ATADGLR_.2	NaN	NaN	NaN	NaN	NaN	8076.58	NaN
_SLLLSVNAR_.2	NaN	NaN	NaN	NaN	NaN	57671.4	NaN
_TC[Carbamidomethyl (C)]EESSFC[Carbamidomethyl (C)]K_.2	NaN	NaN	NaN	NaN	NaN	56858.1	NaN
_WYQM[Oxidation (M)]GAYQPFFR_.2	NaN	NaN	NaN	NaN	NaN	54185.4	NaN
_TRDGSDYEGWC[Carbamidomethyl (C)]WPGSAGYPDFTNPTM[Oxidation (M)]R_.3	NaN	NaN	NaN	NaN	NaN	34680.6	NaN
_IDELEPR_.2	NaN	NaN	NaN	NaN	NaN	33137	NaN
_EPWLLPSQHNDIIR_.3	NaN	NaN	NaN	NaN	NaN	30656.2	NaN
_VDSGYRVHEELR_.3	NaN	NaN	NaN	NaN	NaN	28019.2	NaN
_FRIDELEPR_.2	NaN	NaN	NaN	NaN	NaN	23927.1	NaN
_DENSVELTM[Oxidation (M)]AEGPYK_.2	NaN	NaN	NaN	NaN	NaN	21499.4	NaN
_GGTIVPR_.1	NaN	NaN	NaN	NaN	NaN	17236	NaN
_VVIIGAGK_.1	NaN	NaN	NaN	NaN	NaN	14886.9	NaN
_KLVAIVDPHIK_.3	NaN	NaN	NaN	NaN	NaN	10090.6	NaN
_FADGEVVR_.2	NaN	NaN	NaN	NaN	NaN	33124.9	NaN
_TFEVTPIR_.2	NaN	NaN	NaN	NaN	NaN	27744.8	NaN
_ELPPGVEELLNK_.2	NaN	NaN	NaN	NaN	NaN	82079.9	NaN
_LFSVPDFVGDAC[Carbamidomethyl (C)]K_.2	NaN	NaN	NaN	NaN	NaN	48596.8	NaN
_GQDPLADRGEK_.2	NaN	NaN	NaN	NaN	NaN	43506.9	NaN
_GPLEYVPSAK_.2	NaN	NaN	NaN	NaN	NaN	39673.7	NaN
_HADLEIR_.2	NaN	NaN	NaN	NaN	NaN	30570.3	NaN
_ILDQSEAEK_.2	NaN	NaN	NaN	NaN	NaN	30372.8	NaN
_IEGEGSVLQAK_.2	NaN	NaN	NaN	NaN	NaN	23306.2	NaN
_AQALAIETEAELQR_.2	NaN	NaN	NaN	NaN	NaN	19503.3	NaN
_DITPLQVVLPNTALHLK_.3	NaN	NaN	NaN	NaN	NaN	13666.8	NaN
_IPPYHYIHVLDQNSNVSR_.3	NaN	NaN	NaN	NaN	NaN	10389.8	NaN
_VSHQAGDHWLIR_.3	NaN	NaN	NaN	NaN	NaN	7008.12	NaN
_[Acetyl (Protein N-term)]ATEEFIIR_.2	NaN	NaN	NaN	NaN	NaN	5884.21	NaN
_GFVPAGESSSEAGGENYK_.2	NaN	NaN	NaN	NaN	NaN	3.00942e+06	NaN
_GFVPAGESSSEAGGENYK_.3	NaN	NaN	NaN	NaN	NaN	11726.8	NaN
_EIPSLDQEK_.2	NaN	NaN	NaN	NaN	NaN	2.2325e+06	NaN
_EIPSLDQEK_.1	NaN	NaN	NaN	NaN	NaN	103117	NaN
_LC[Carbamidomethyl (C)]QIPVHGASVPK_.3	NaN	NaN	NaN	NaN	NaN	864902	NaN
_LC[Carbamidomethyl (C)]QIPVHGASVPK_.2	NaN	NaN	NaN	NaN	NaN	855064	NaN
_EEPVEALTFSR_.2	NaN	NaN	NaN	NaN	NaN	1.50516e+06	NaN
_HPPEASVQIHQVSR_.3	NaN	NaN	NaN	NaN	NaN	1.18005e+06	NaN
_HPPEASVQIHQVSR_.2	NaN	NaN	NaN	NaN	NaN	302762	NaN
_YTC[Carbamidomethyl (C)]IC[Carbamidomethyl (C)]YEGYR_.2	NaN	NaN	NaN	NaN	NaN	1.40801e+06	NaN
_VVFTPSIC[Carbamidomethyl (C)]K_.2	NaN	NaN	NaN	NaN	NaN	1.26453e+06	NaN
_VVFTPSIC[Carbamidomethyl (C)]K_.1	NaN	NaN	NaN	NaN	NaN	127994	NaN
_DSDDYAQLC[Carbamidomethyl (C)]NIPVTGR_.2	NaN	NaN	NaN	NaN	NaN	1.10995e+06	NaN
_DSDDYAQLC[Carbamidomethyl (C)]NIPVTGR_.3	NaN	NaN	NaN	NaN	NaN	47059.9	NaN
_DADEC[Carbamidomethyl (C)]LLFGQEIC[Carbamidomethyl (C)]K_.2	NaN	NaN	NaN	NaN	NaN	1.05654e+06	NaN
_DADEC[Carbamidomethyl (C)]LLFGQEIC[Carbamidomethyl (C)]K_.3	NaN	NaN	NaN	NaN	NaN	9863.21	NaN
_QGTYYDPVK_.2	NaN	NaN	NaN	NaN	NaN	835146	NaN
_QGTYYDPVK_.1	NaN	NaN	NaN	NaN	NaN	29192.4	NaN
_ALGTHVIHSTHTLPLTVTSQQGVK_.3	NaN	NaN	NaN	NaN	NaN	461496	NaN
_ALGTHVIHSTHTLPLTVTSQQGVK_.4	NaN	NaN	NaN	NaN	NaN	281277	NaN
_ALGTHVIHSTHTLPLTVTSQQGVK_.5	NaN	NaN	NaN	NaN	NaN	112597	NaN
_TQTIHSTYSHQQVIPHVYPVAAK_.4	NaN	NaN	NaN	NaN	NaN	392176	NaN
_TQTIHSTYSHQQVIPHVYPVAAK_.3	NaN	NaN	NaN	NaN	NaN	311535	NaN
_TQTIHSTYSHQQVIPHVYPVAAK_.5	NaN	NaN	NaN	NaN	NaN	138746	NaN
_GISGEQSTEGSFPLR_.2	NaN	NaN	NaN	NaN	NaN	719522	NaN
_C[Carbamidomethyl (C)]FQETIGSQC[Carbamidomethyl (C)]GK_.2	NaN	NaN	NaN	NaN	NaN	718008	NaN
_M[Oxidation (M)]TC[Carbamidomethyl (C)]VDVNEC[Carbamidomethyl (C)]DELNNR_.2	NaN	NaN	NaN	NaN	NaN	643452	NaN
_MTC[Carbamidomethyl (C)]VDVNEC[Carbamidomethyl (C)]DELNNR_.2	NaN	NaN	NaN	NaN	NaN	55000.9	NaN
_QEDC[Carbamidomethyl (C)]C[Carbamidomethyl (C)]GTVGTSWGFNK_.2	NaN	NaN	NaN	NaN	NaN	652670	NaN
_QEDC[Carbamidomethyl (C)]C[Carbamidomethyl (C)]GTVGTSWGFNK_.3	NaN	NaN	NaN	NaN	NaN	17690.5	NaN
_C[Carbamidomethyl (C)]LC[Carbamidomethyl (C)]LPGYVPSDKPNYC[Carbamidomethyl (C)]TPLNTALNLEK_.3	NaN	NaN	NaN	NaN	NaN	632313	NaN
_EAQPGQSQVSYQGLPVQK_.2	NaN	NaN	NaN	NaN	NaN	569059	NaN
_EAQPGQSQVSYQGLPVQK_.3	NaN	NaN	NaN	NaN	NaN	38906.8	NaN
_DQC[Carbamidomethyl (C)]EDIDEC[Carbamidomethyl (C)]QHR_.2	NaN	NaN	NaN	NaN	NaN	407628	NaN
_DQC[Carbamidomethyl (C)]EDIDEC[Carbamidomethyl (C)]QHR_.3	NaN	NaN	NaN	NaN	NaN	183015	NaN
_C[Carbamidomethyl (C)]VDIDEC[Carbamidomethyl (C)]TQVQHLC[Carbamidomethyl (C)]SQGR_.3	NaN	NaN	NaN	NaN	NaN	444438	NaN
_C[Carbamidomethyl (C)]VDIDEC[Carbamidomethyl (C)]TQVQHLC[Carbamidomethyl (C)]SQGR_.2	NaN	NaN	NaN	NaN	NaN	143101	NaN
_ASGLGDHC[Carbamidomethyl (C)]EDINEC[Carbamidomethyl (C)]LEDK_.3	NaN	NaN	NaN	NaN	NaN	330344	NaN
_ASGLGDHC[Carbamidomethyl (C)]EDINEC[Carbamidomethyl (C)]LEDK_.2	NaN	NaN	NaN	NaN	NaN	228483	NaN
_C[Carbamidomethyl (C)]EYC[Carbamidomethyl (C)]DSGYR_.2	NaN	NaN	NaN	NaN	NaN	548713	NaN
_EIC[Carbamidomethyl (C)]PGGM[Oxidation (M)]GYTVSGVHR_.3	NaN	NaN	NaN	NaN	NaN	343040	NaN
_EIC[Carbamidomethyl (C)]PGGM[Oxidation (M)]GYTVSGVHR_.2	NaN	NaN	NaN	NaN	NaN	142477	NaN
_EIC[Carbamidomethyl (C)]PGGMGYTVSGVHR_.3	NaN	NaN	NaN	NaN	NaN	12936.7	NaN
_VQEGYTC[Carbamidomethyl (C)]DC[Carbamidomethyl (C)]FDGYHLDTAK_.3	NaN	NaN	NaN	NaN	NaN	267082	NaN
_VQEGYTC[Carbamidomethyl (C)]DC[Carbamidomethyl (C)]FDGYHLDTAK_.2	NaN	NaN	NaN	NaN	NaN	159139	NaN
_C[Carbamidomethyl (C)]TC[Carbamidomethyl (C)]GQGYQLSAAK_.2	NaN	NaN	NaN	NaN	NaN	416667	NaN
_C[Carbamidomethyl (C)]LC[Carbamidomethyl (C)]LPGYVPSDK_.2	NaN	NaN	NaN	NaN	NaN	363680	NaN
_IGFGPDPTFSSC[Carbamidomethyl (C)]VPDPPVISEEK_.3	NaN	NaN	NaN	NaN	NaN	315664	NaN
_C[Carbamidomethyl (C)]PLPGTAAFK_.2	NaN	NaN	NaN	NaN	NaN	263295	NaN
_KADTLPR_.2	NaN	NaN	NaN	NaN	NaN	257448	NaN
_TSTDLDVDVDQPKEEK_.2	NaN	NaN	NaN	NaN	NaN	130926	NaN
_TSTDLDVDVDQPKEEK_.3	NaN	NaN	NaN	NaN	NaN	84611.3	NaN
_VSPVAQM[Oxidation (M)]TLTLK_.2	NaN	NaN	NaN	NaN	NaN	207994	NaN
_QQLQGVNVC[Carbamidomethyl (C)]GGR_.2	NaN	NaN	NaN	NaN	NaN	179075	NaN
_QC[Carbamidomethyl (C)]M[Oxidation (M)]HPLSVHLTK_.3	NaN	NaN	NaN	NaN	NaN	106943	NaN
_QC[Carbamidomethyl (C)]M[Oxidation (M)]HPLSVHLTK_.2	NaN	NaN	NaN	NaN	NaN	61207.5	NaN
_QC[Carbamidomethyl (C)]MHPLSVHLTK_.3	NaN	NaN	NaN	NaN	NaN	6693.43	NaN
_SRTSTDLDVDVDQPK_.3	NaN	NaN	NaN	NaN	NaN	106296	NaN
_SRTSTDLDVDVDQPK_.2	NaN	NaN	NaN	NaN	NaN	59177.6	NaN
_LEPGQPQLSPGISTIHLHPQFPVVIEK_.4	NaN	NaN	NaN	NaN	NaN	114635	NaN
_LEPGQPQLSPGISTIHLHPQFPVVIEK_.3	NaN	NaN	NaN	NaN	NaN	45410.8	NaN
_NTEGSFQC[Carbamidomethyl (C)]VC[Carbamidomethyl (C)]DQGYR_.2	NaN	NaN	NaN	NaN	NaN	126560	NaN
_TSTDLDVDVDQPKEEKK_.3	NaN	NaN	NaN	NaN	NaN	79986.6	NaN
_TSTDLDVDVDQPKEEKK_.2	NaN	NaN	NaN	NaN	NaN	42721.1	NaN
_QTTYTEC[Carbamidomethyl (C)]C[Carbamidomethyl (C)]C[Carbamidomethyl (C)]LYGEAWGM[Oxidation (M)]QC[Carbamidomethyl (C)]ALC[Carbamidomethyl (C)]PLK_.3	NaN	NaN	NaN	NaN	NaN	110755	NaN
_LYQHSQQPGK_.1	NaN	NaN	NaN	NaN	NaN	72585	NaN
_LYQHSQQPGK_.2	NaN	NaN	NaN	NaN	NaN	34200.3	NaN
_KPSYHGYNQM[Oxidation (M)]M[Oxidation (M)]EC[Carbamidomethyl (C)]LPGYK_.3	NaN	NaN	NaN	NaN	NaN	105661	NaN
_VPQETQSGGGSR_.2	NaN	NaN	NaN	NaN	NaN	98620.7	NaN
_TSTDLDVDVDQPK_.2	NaN	NaN	NaN	NaN	NaN	98113.7	NaN
_SRTSTDLDVDVDQPKEEK_.3	NaN	NaN	NaN	NaN	NaN	81770.1	NaN
_TKLEPGQPQLSPGISTIHLHPQFPVVIEK_.4	NaN	NaN	NaN	NaN	NaN	70313.6	NaN
_TKLEPGQPQLSPGISTIHLHPQFPVVIEK_.3	NaN	NaN	NaN	NaN	NaN	8016.05	NaN
_AC[Carbamidomethyl (C)]ETIAAQDTSSPVFGGQSPGAASSWGPPEQAAK_.3	NaN	NaN	NaN	NaN	NaN	71831.5	NaN
_C[Carbamidomethyl (C)]QC[Carbamidomethyl (C)]PPNFTGK_.2	NaN	NaN	NaN	NaN	NaN	70077.3	NaN
_GPVFVKPK_.2	NaN	NaN	NaN	NaN	NaN	64585.8	NaN
_AWGPHC[Carbamidomethyl (C)]EK_.1	NaN	NaN	NaN	NaN	NaN	31903.6	NaN
_ALPGLSK_.1	NaN	NaN	NaN	NaN	NaN	28396.5	NaN
_FPPNIVNIHVK_.3	NaN	NaN	NaN	NaN	NaN	13654.5	NaN
_PNYC[Carbamidomethyl (C)]TPLNTALNLEK_.2	NaN	NaN	NaN	NaN	NaN	13374.2	NaN
_C[Carbamidomethyl (C)]IRPAESNEQIEETDVYQDLC[Carbamidomethyl (C)]WEHLSDEYVC[Carbamidomethyl (C)]SRPLVGK_.5	NaN	NaN	NaN	NaN	NaN	10532.2	NaN
_HLC[Carbamidomethyl (C)]AHGQC[Carbamidomethyl (C)]R_.2	NaN	NaN	NaN	NaN	NaN	10277.1	NaN
_PSVGLPQQIHSQVTPLSSQSVVIHHGQTQEYVLK_.5	NaN	NaN	NaN	NaN	NaN	9443.27	NaN
_GDC[Carbamidomethyl (C)]INTAGSYDC[Carbamidomethyl (C)]TC[Carbamidomethyl (C)]PDGFQLDDNK_.3	NaN	NaN	NaN	NaN	NaN	5089.74	NaN
_GFSVVADTPELQR_.2	NaN	NaN	NaN	NaN	NaN	1.93489e+06	NaN
_EPAAPVSIQR_.2	NaN	NaN	NaN	NaN	NaN	854878	NaN
_YHEEFEK_.2	NaN	NaN	NaN	NaN	NaN	546108	NaN
_YHEEFEK_.1	NaN	NaN	NaN	NaN	NaN	52233.2	NaN
_QSFTM[Oxidation (M)]VADTPENLR_.2	NaN	NaN	NaN	NaN	NaN	535943	NaN
_QSFTMVADTPENLR_.2	NaN	NaN	NaN	NaN	NaN	42169.7	NaN
_QSFTM[Oxidation (M)]VADTPENLR_.3	NaN	NaN	NaN	NaN	NaN	10857.1	NaN
_IVYPTEK_.2	NaN	NaN	NaN	NaN	NaN	362321	NaN
_IVYPTEK_.1	NaN	NaN	NaN	NaN	NaN	212427	NaN
_QQSELQSQVR_.2	NaN	NaN	NaN	NaN	NaN	568321	NaN
_YKEEFEK_.2	NaN	NaN	NaN	NaN	NaN	449294	NaN
_YKEEFEK_.1	NaN	NaN	NaN	NaN	NaN	18228.5	NaN
_AC[Carbamidomethyl (C)]FHC[Carbamidomethyl (C)]ETC[Carbamidomethyl (C)]K_.2	NaN	NaN	NaN	NaN	NaN	164944	NaN
_M[Oxidation (M)]GPSGGEGM[Oxidation (M)]EPERR_.3	NaN	NaN	NaN	NaN	NaN	112173	NaN
_MGPSGGEGM[Oxidation (M)]EPERR_.3	NaN	NaN	NaN	NaN	NaN	30218.9	NaN
_M[Oxidation (M)]GPSGGEGMEPERR_.3	NaN	NaN	NaN	NaN	NaN	14526.9	NaN
_TQDQISNIK_.2	NaN	NaN	NaN	NaN	NaN	147045	NaN
_DSQDGSSYR_.2	NaN	NaN	NaN	NaN	NaN	140815	NaN
_KTQDQISNIK_.2	NaN	NaN	NaN	NaN	NaN	54082.4	NaN
_KPYC[Carbamidomethyl (C)]NAHYPK_.2	NaN	NaN	NaN	NaN	NaN	21514.6	NaN
_VAGASLLK_.1	NaN	NaN	NaN	NaN	NaN	90643.3	NaN
_LAATNALLNSLEFTK_.2	NaN	NaN	NaN	NaN	NaN	198651	NaN
_WLAIDANAR_.2	NaN	NaN	NaN	NaN	NaN	191605	NaN
_LLETTDRPDGHQNNLR_.3	NaN	NaN	NaN	NaN	NaN	152719	NaN
_TLATWATK_.2	NaN	NaN	NaN	NaN	NaN	124792	NaN
_TLATWATK_.1	NaN	NaN	NaN	NaN	NaN	7756.99	NaN
_VLANPGNSQVAR_.2	NaN	NaN	NaN	NaN	NaN	127379	NaN
_ESC[Carbamidomethyl (C)]LEAYTGIVQGLK_.2	NaN	NaN	NaN	NaN	NaN	113985	NaN
_ESC[Carbamidomethyl (C)]LEAYTGIVQGLK_.3	NaN	NaN	NaN	NaN	NaN	8482.77	NaN
_TVSPDRLELEAAQK_.3	NaN	NaN	NaN	NaN	NaN	85105.6	NaN
_TVSPDRLELEAAQK_.2	NaN	NaN	NaN	NaN	NaN	30472.1	NaN
_SNEILTAIIQGM[Oxidation (M)]R_.2	NaN	NaN	NaN	NaN	NaN	111309	NaN
_TTLVIM[Oxidation (M)]ER_.2	NaN	NaN	NaN	NaN	NaN	100638	NaN
_PM[Oxidation (M)]IHELLTEGR_.2	NaN	NaN	NaN	NaN	NaN	55309.7	NaN
_PM[Oxidation (M)]IHELLTEGR_.3	NaN	NaN	NaN	NaN	NaN	23747.5	NaN
_GDQENVHPDVM[Oxidation (M)]LVQPR_.2	NaN	NaN	NaN	NaN	NaN	46443.1	NaN
_GDQENVHPDVM[Oxidation (M)]LVQPR_.3	NaN	NaN	NaN	NaN	NaN	11750.9	NaN
_DTAAWTVGR_.2	NaN	NaN	NaN	NaN	NaN	47278.6	NaN
_YM[Oxidation (M)]EAFKPFLGIGLK_.3	NaN	NaN	NaN	NaN	NaN	24290.6	NaN
_YM[Oxidation (M)]EAFKPFLGIGLK_.2	NaN	NaN	NaN	NaN	NaN	22568.3	NaN
_SSAYESLM[Oxidation (M)]EIVK_.2	NaN	NaN	NaN	NaN	NaN	37633.4	NaN
_SSAYESLMEIVK_.2	NaN	NaN	NaN	NaN	NaN	8617.87	NaN
_HFIM[Oxidation (M)]QVVC[Carbamidomethyl (C)]EATQC[Carbamidomethyl (C)]PDTR_.3	NaN	NaN	NaN	NaN	NaN	32518.4	NaN
_HFIM[Oxidation (M)]QVVC[Carbamidomethyl (C)]EATQC[Carbamidomethyl (C)]PDTR_.2	NaN	NaN	NaN	NaN	NaN	4701.74	NaN
_VQHQDALQISDVVM[Oxidation (M)]ASLLR_.3	NaN	NaN	NaN	NaN	NaN	34627.4	NaN
_PFLGIGLK_.2	NaN	NaN	NaN	NaN	NaN	29173.2	NaN
_NSLTSKDPDIK_.2	NaN	NaN	NaN	NaN	NaN	20249.7	NaN
_VAALQNLVK_.2	NaN	NaN	NaN	NaN	NaN	17523.6	NaN
_DC[Carbamidomethyl (C)]YPAVQK_.2	NaN	NaN	NaN	NaN	NaN	12523.4	NaN
_KVQHQDALQISDVVM[Oxidation (M)]ASLLR_.3	NaN	NaN	NaN	NaN	NaN	3924.52	NaN
_EITSLQNSFQLR_.2	NaN	NaN	NaN	NaN	NaN	136337	NaN
_ELIEAQELAR_.2	NaN	NaN	NaN	NaN	NaN	96743.6	NaN
_TQTVLSELK_.2	NaN	NaN	NaN	NaN	NaN	91451.6	NaN
_ELIALQEDK_.2	NaN	NaN	NaN	NaN	NaN	91096.1	NaN
_EWNALETEC[Carbamidomethyl (C)]HSLK_.2	NaN	NaN	NaN	NaN	NaN	67113.1	NaN
_EWNALETEC[Carbamidomethyl (C)]HSLK_.3	NaN	NaN	NaN	NaN	NaN	14153.2	NaN
_LTALQVR_.2	NaN	NaN	NaN	NaN	NaN	65952.5	NaN
_DEILLLHQAAAK_.2	NaN	NaN	NaN	NaN	NaN	47341.1	NaN
_DSEITSTRDELLSARDEILLLHQAAAK_.4	NaN	NaN	NaN	NaN	NaN	45756.4	NaN
_ELENQVGSLK_.2	NaN	NaN	NaN	NaN	NaN	42405	NaN
_QIQVLQAQLQR_.2	NaN	NaN	NaN	NaN	NaN	39574.7	NaN
_DDLQGAQSEIEAK_.2	NaN	NaN	NaN	NaN	NaN	37221.7	NaN
_ESDFSDTLSPSK_.2	NaN	NaN	NaN	NaN	NaN	33780.3	NaN
_LHIDTENLREEK_.2	NaN	NaN	NaN	NaN	NaN	26770.5	NaN
_SLSNTEDEC[Carbamidomethyl (C)]THLK_.2	NaN	NaN	NaN	NaN	NaN	23755.6	NaN
_NQTEDSLRK_.2	NaN	NaN	NaN	NaN	NaN	22899.4	NaN
_LHIDTENLR_.2	NaN	NaN	NaN	NaN	NaN	22535.9	NaN
_DTDIASLQEELK_.2	NaN	NaN	NaN	NaN	NaN	18088.3	NaN
_LKFEM[Oxidation (M)]TEQEK_.2	NaN	NaN	NaN	NaN	NaN	16955.4	NaN
_QSITDELK_.2	NaN	NaN	NaN	NaN	NaN	15683.2	NaN
_C[Carbamidomethyl (C)]QQC[Carbamidomethyl (C)]EDQQREEATR_.3	NaN	NaN	NaN	NaN	NaN	12918.4	NaN
_C[Carbamidomethyl (C)]FELQALLEEERK_.3	NaN	NaN	NaN	NaN	NaN	10029.3	NaN
_LEVM[Oxidation (M)]GNQLQAC[Carbamidomethyl (C)]SK_.2	NaN	NaN	NaN	NaN	NaN	8036.35	NaN
_VAEGKQEEIQQK_.2	NaN	NaN	NaN	NaN	NaN	5039.78	NaN
_ELHNSQK_.2	NaN	NaN	NaN	NaN	NaN	1.51777	NaN
_ALQIPEVYLR_.2	NaN	NaN	NaN	NaN	NaN	85779.6	NaN
_LSAQAQVAEDILDK_.2	NaN	NaN	NaN	NaN	NaN	55850.8	NaN
_LIASSLVAGEK_.2	NaN	NaN	NaN	NaN	NaN	44035.6	NaN
_ELPPAAAIGATSLVAAPHSSSSSPSK_.3	NaN	NaN	NaN	NaN	NaN	42812.8	NaN
_ILEDTQFVDGYK_.2	NaN	NaN	NaN	NaN	NaN	16701.8	NaN
_LLQQLAM[Oxidation (M)]TGSEEGDPR_.2	NaN	NaN	NaN	NaN	NaN	12395.2	NaN
_LQELESC[Carbamidomethyl (C)]SGLGSTSDDTDVR_.2	NaN	NaN	NaN	NaN	NaN	9986.27	NaN
_LPNFGSHVLTPAEM[Oxidation (M)]EAFK_.3	NaN	NaN	NaN	NaN	NaN	3119.29	NaN
_FFDHSGTLVM[Oxidation (M)]DAYEPEISR_.3	NaN	NaN	NaN	NaN	NaN	104681	NaN
_FFDHSGTLVM[Oxidation (M)]DAYEPEISR_.2	NaN	NaN	NaN	NaN	NaN	14127.2	NaN
_LTFISGR_.2	NaN	NaN	NaN	NaN	NaN	90082.8	NaN
_LHDSLAIER_.2	NaN	NaN	NaN	NaN	NaN	83667.7	NaN
_SIFLVAHR_.2	NaN	NaN	NaN	NaN	NaN	83097.1	NaN
_DPTGM[Oxidation (M)]DPDDIWQLSSSLK_.2	NaN	NaN	NaN	NaN	NaN	53917.6	NaN
_IDKWDGSAVK_.2	NaN	NaN	NaN	NaN	NaN	23318	NaN
_KDPTGM[Oxidation (M)]DPDDIWQLSSSLK_.2	NaN	NaN	NaN	NaN	NaN	8828.43	NaN
_KDPTGM[Oxidation (M)]DPDDIWQLSSSLK_.3	NaN	NaN	NaN	NaN	NaN	5604.4	NaN
_WDGSAVK_.1	NaN	NaN	NaN	NaN	NaN	13907.7	NaN
_LHDSLAIERK_.2	NaN	NaN	NaN	NaN	NaN	5863.32	NaN
_ILQEDPTNTAAR_.2	NaN	NaN	NaN	NaN	NaN	41328.4	NaN
_AYQFAGR_.2	NaN	NaN	NaN	NaN	NaN	13802.5	NaN
_RLDEELEDAEK_.2	NaN	NaN	NaN	NaN	NaN	49067.3	NaN
_FLLSLPEHR_.2	NaN	NaN	NaN	NaN	NaN	31501.8	NaN
_VNEIVETNRPDSK_.2	NaN	NaN	NaN	NaN	NaN	14192.7	NaN
_VNEIVETNRPDSK_.3	NaN	NaN	NaN	NaN	NaN	10446.1	NaN
_EGALTAFR_.2	NaN	NaN	NaN	NaN	NaN	24198.1	NaN
_DNNM[Oxidation (M)]APYYEALC[Carbamidomethyl (C)]K_.2	NaN	NaN	NaN	NaN	NaN	19407.4	NaN
_SLIEEGGDWDRR_.3	NaN	NaN	NaN	NaN	NaN	16075.6	NaN
_KGDLLLNR_.2	NaN	NaN	NaN	NaN	NaN	14622.1	NaN
_AIYQVYNALQEK_.2	NaN	NaN	NaN	NaN	NaN	11272.9	NaN
_VNIVPVIAK_.2	NaN	NaN	NaN	NaN	NaN	272244	NaN
_VNIVPVIAK_.1	NaN	NaN	NaN	NaN	NaN	7285.44	NaN
_TVQIEASTVEIEER_.2	NaN	NaN	NaN	NaN	NaN	258898	NaN
_LTVVDTPGYGDAINC[Carbamidomethyl (C)]R_.2	NaN	NaN	NaN	NaN	NaN	239031	NaN
_YLHDESGLNRR_.3	NaN	NaN	NaN	NaN	NaN	236744	NaN
_ASIPFSVVGSNQLIEAK_.2	NaN	NaN	NaN	NaN	NaN	201200	NaN
_DQILLEK_.2	NaN	NaN	NaN	NaN	NaN	109872	NaN
_DQILLEK_.1	NaN	NaN	NaN	NaN	NaN	65730.5	NaN
_LYPWGVVEVENPEHNDFLK_.2	NaN	NaN	NaN	NaN	NaN	81182	NaN
_LYPWGVVEVENPEHNDFLK_.3	NaN	NaN	NaN	NaN	NaN	71365.8	NaN
_TIISYIDEQFER_.2	NaN	NaN	NaN	NaN	NaN	152360	NaN
_RILDEIEEHNIK_.3	NaN	NaN	NaN	NaN	NaN	107903	NaN
_RILDEIEEHNIK_.2	NaN	NaN	NaN	NaN	NaN	41646.1	NaN
_TM[Oxidation (M)]LITHM[Oxidation (M)]QDLQEVTQDLHYENFR_.3	NaN	NaN	NaN	NaN	NaN	82814	NaN
_TM[Oxidation (M)]LITHM[Oxidation (M)]QDLQEVTQDLHYENFR_.4	NaN	NaN	NaN	NaN	NaN	36234.9	NaN
_PLDVAFM[Oxidation (M)]K_.2	NaN	NaN	NaN	NaN	NaN	70965.5	NaN
_ILDEIEEHNIK_.2	NaN	NaN	NaN	NaN	NaN	47916.1	NaN
_ILDEIEEHNIK_.3	NaN	NaN	NaN	NaN	NaN	15237.7	NaN
_QQPTQFINPETPGYVGFANLPNQVHR_.3	NaN	NaN	NaN	NaN	NaN	49594.4	NaN
_M[Oxidation (M)]QAQM[Oxidation (M)]QM[Oxidation (M)]QM[Oxidation (M)]QGGDGDGGALGHHV_.3	NaN	NaN	NaN	NaN	NaN	36209.4	NaN
_MQAQM[Oxidation (M)]QM[Oxidation (M)]QM[Oxidation (M)]QGGDGDGGALGHHV_.3	NaN	NaN	NaN	NaN	NaN	5149.63	NaN
_ADTLTLK_.1	NaN	NaN	NaN	NaN	NaN	40945	NaN
_VHC[Carbamidomethyl (C)]C[Carbamidomethyl (C)]FYFISPFGHGLK_.3	NaN	NaN	NaN	NaN	NaN	12533.9	NaN
_FHEIC[Carbamidomethyl (C)]SNLVK_.2	NaN	NaN	NaN	NaN	NaN	137365	NaN
_FHEIC[Carbamidomethyl (C)]SNLVK_.3	NaN	NaN	NaN	NaN	NaN	24602.5	NaN
_WTTEQQQR_.2	NaN	NaN	NaN	NaN	NaN	77547.3	NaN
_AANPGC[Carbamidomethyl (C)]SLEDFVR_.2	NaN	NaN	NaN	NaN	NaN	44576.9	NaN
_DYIEEEVIDEK_.2	NaN	NaN	NaN	NaN	NaN	33944.9	NaN
_SDEISFADFK_.2	NaN	NaN	NaN	NaN	NaN	29706	NaN
_ESTDEILGR_.2	NaN	NaN	NaN	NaN	NaN	22499	NaN
_GIFTSGTWEEK_.2	NaN	NaN	NaN	NaN	NaN	22058.6	NaN
_M[Oxidation (M)]YVGEC[Carbamidomethyl (C)]QGPGVR_.2	NaN	NaN	NaN	NaN	NaN	10742.6	NaN
_HLLPC[Carbamidomethyl (C)]VIHAAVLK_.3	NaN	NaN	NaN	NaN	NaN	3097.32	NaN
_SLVDTVYALK_.2	NaN	NaN	NaN	NaN	NaN	27682	NaN
_EALTYDGALLGDR_.2	NaN	NaN	NaN	NaN	NaN	111356	NaN
_GFC[Carbamidomethyl (C)]YVEFDEVDSLK_.2	NaN	NaN	NaN	NaN	NaN	86177.5	NaN
_GSNM[Oxidation (M)]DFREPTEEER_.2	NaN	NaN	NaN	NaN	NaN	6767.2	NaN
_AVQTSIATAYR_.2	NaN	NaN	NaN	NaN	NaN	16587.8	NaN
_AQLQNFVK_.2	NaN	NaN	NaN	NaN	NaN	16423	NaN
_LM[Oxidation (M)]C[Carbamidomethyl (C)]ELGNDVINR_.2	NaN	NaN	NaN	NaN	NaN	4284.49	NaN
_AFTSWTANTGIEAC[Carbamidomethyl (C)]R_.2	NaN	NaN	NaN	NaN	NaN	70091.3	NaN
_PLPGITVGDIGPK_.2	NaN	NaN	NaN	NaN	NaN	65750.3	NaN
_TSNHAIVLAQLITK_.3	NaN	NaN	NaN	NaN	NaN	47007.8	NaN
_TSNHAIVLAQLITK_.2	NaN	NaN	NaN	NaN	NaN	7900.05	NaN
_EVAWNLTSVDLVR_.2	NaN	NaN	NaN	NaN	NaN	45442.1	NaN
_EIENM[Oxidation (M)]ILNDPDFQHEDLNFLTR_.3	NaN	NaN	NaN	NaN	NaN	40942.7	NaN
_SFLVGEAAR_.2	NaN	NaN	NaN	NaN	NaN	36023.8	NaN
_GLETTATYDPETQEFILNSPTVTSIK_.3	NaN	NaN	NaN	NaN	NaN	33379.7	NaN
_FGYDEIDNGYLK_.2	NaN	NaN	NaN	NaN	NaN	29030.2	NaN
_LTYGTM[Oxidation (M)]VFVR_.2	NaN	NaN	NaN	NaN	NaN	25316.3	NaN
_YAQVKPDGTYVK_.2	NaN	NaN	NaN	NaN	NaN	23951.1	NaN
_LVC[Carbamidomethyl (C)]GM[Oxidation (M)]VSYLNDLPSQR_.2	NaN	NaN	NaN	NaN	NaN	19157.7	NaN
_SYDQVHSGK_.2	NaN	NaN	NaN	NaN	NaN	16340.5	NaN
_IQPQQVAVWPTM[Oxidation (M)]VDINSPESLTEAYK_.3	NaN	NaN	NaN	NaN	NaN	15588.9	NaN
_LVEIAAK_.1	NaN	NaN	NaN	NaN	NaN	9234.41	NaN
_ERDSASFNPELLTHILDGSPEK_.4	NaN	NaN	NaN	NaN	NaN	6734.15	NaN
_AEVHESYK_.1	NaN	NaN	NaN	NaN	NaN	6368.58	NaN
_C[Carbamidomethyl (C)]YGLHAFIVPIR_.3	NaN	NaN	NaN	NaN	NaN	4180.48	NaN
_AAQLATEIADIK_.2	NaN	NaN	NaN	NaN	NaN	24978.1	NaN
_EQQVADLQLK_.2	NaN	NaN	NaN	NaN	NaN	14881.7	NaN
_NIQATLHQK_.2	NaN	NaN	NaN	NaN	NaN	11702.5	NaN
_ITTQLDQVTAK_.2	NaN	NaN	NaN	NaN	NaN	10521.7	NaN
_TELLQRPGIEDVAVLK_.3	NaN	NaN	NaN	NaN	NaN	6109.35	NaN
_IQAGEGETAVLNQLQEK_.2	NaN	NaN	NaN	NaN	NaN	4068.98	NaN
_QIEALQGELK_.2	NaN	NaN	NaN	NaN	NaN	3638.23	NaN
_LAAVDATVNQVLASR_.2	NaN	NaN	NaN	NaN	NaN	541652	NaN
_LAAVDATVNQVLASR_.3	NaN	NaN	NaN	NaN	NaN	13109.1	NaN
_GSFSEQGINEFLR_.2	NaN	NaN	NaN	NaN	NaN	483579	NaN
_NLEPEWAAAASEVK_.2	NaN	NaN	NaN	NaN	NaN	465450	NaN
_DVIELTDDSFDK_.2	NaN	NaN	NaN	NaN	NaN	452916	NaN
_RTC[Carbamidomethyl (C)]EEHQLC[Carbamidomethyl (C)]VVAVLPHILDTGAAGR_.4	NaN	NaN	NaN	NaN	NaN	153021	NaN
_RTC[Carbamidomethyl (C)]EEHQLC[Carbamidomethyl (C)]VVAVLPHILDTGAAGR_.3	NaN	NaN	NaN	NaN	NaN	101604	NaN
_RTC[Carbamidomethyl (C)]EEHQLC[Carbamidomethyl (C)]VVAVLPHILDTGAAGR_.5	NaN	NaN	NaN	NaN	NaN	24616.3	NaN
_NRPEDYQGGR_.3	NaN	NaN	NaN	NaN	NaN	210795	NaN
_NRPEDYQGGR_.2	NaN	NaN	NaN	NaN	NaN	66235.5	NaN
_NSYLEVLLK_.2	NaN	NaN	NaN	NaN	NaN	252288	NaN
_NSYLEVLLK_.1	NaN	NaN	NaN	NaN	NaN	15059.7	NaN
_HHSLGGQYGVQGFPTIK_.3	NaN	NaN	NaN	NaN	NaN	150074	NaN
_HHSLGGQYGVQGFPTIK_.2	NaN	NaN	NaN	NaN	NaN	45796.9	NaN
_HHSLGGQYGVQGFPTIK_.4	NaN	NaN	NaN	NaN	NaN	8308.18	NaN
_GESPVDYDGGR_.2	NaN	NaN	NaN	NaN	NaN	94475.4	NaN
_GESPVDYDGGR_.1	NaN	NaN	NaN	NaN	NaN	20929.5	NaN
_GSTAPVGGGAFPTIVEREPWDGR_.3	NaN	NaN	NaN	NaN	NaN	111233	NaN
_VGAVDADK_.1	NaN	NaN	NaN	NaN	NaN	44411.7	NaN
_GSTAPVGGGAFPTIVER_.2	NaN	NaN	NaN	NaN	NaN	41075.6	NaN
_YDALEVFAGSGTSGQR_.2	NaN	NaN	NaN	NaN	NaN	46478.1	NaN
_EISLLPDNLLR_.2	NaN	NaN	NaN	NaN	NaN	52708.1	NaN
_AVPLAGFGYGLPISR_.2	NaN	NaN	NaN	NaN	NaN	47143	NaN
_AIYDFTDTVIR_.2	NaN	NaN	NaN	NaN	NaN	39754.9	NaN
_ESFGVDPVTSQNVQYFLDR_.2	NaN	NaN	NaN	NaN	NaN	5618.88	NaN
_AAPLAGFGYGLPISR_.2	NaN	NaN	NaN	NaN	NaN	27695.1	NaN
_ISDLGGGVPLR_.2	NaN	NaN	NaN	NaN	NaN	16073.5	NaN
_AAVVPLGTWR_.2	NaN	NaN	NaN	NaN	NaN	39138.5	NaN
_EAYGAVTQTVR_.2	NaN	NaN	NaN	NaN	NaN	37639.7	NaN
_LVLLFSGK_.2	NaN	NaN	NaN	NaN	NaN	33589.9	NaN
_DFVTEALQSR_.2	NaN	NaN	NaN	NaN	NaN	29387.2	NaN
_IVEGISQPIWLVSDTR_.2	NaN	NaN	NaN	NaN	NaN	24143.9	NaN
_EQYAQEHGLNFQR_.2	NaN	NaN	NaN	NaN	NaN	10639.8	NaN
_EQYAQEHGLNFQR_.3	NaN	NaN	NaN	NaN	NaN	9746.12	NaN
_VILPDLAVLR_.2	NaN	NaN	NaN	NaN	NaN	12460.2	NaN
_VLALPEPSPAAPTLR_.2	NaN	NaN	NaN	NaN	NaN	450350	NaN
_APVPASELLASGVLSR_.2	NaN	NaN	NaN	NaN	NaN	341967	NaN
_APVPASELLASGVLSR_.3	NaN	NaN	NaN	NaN	NaN	69965.8	NaN
_SLVPAAELLESR_.2	NaN	NaN	NaN	NaN	NaN	379634	NaN
_LLEAQIATGGIIDPEESHRLPVEVAYK_.4	NaN	NaN	NaN	NaN	NaN	166947	NaN
_LLEAQIATGGIIDPEESHRLPVEVAYK_.3	NaN	NaN	NaN	NaN	NaN	137494	NaN
_LQEAGILSAEELQR_.2	NaN	NaN	NaN	NaN	NaN	292089	NaN
_VPVDVAYQR_.2	NaN	NaN	NaN	NaN	NaN	288275	NaN
_AYSDPSTGEPATYGELQQR_.2	NaN	NaN	NaN	NaN	NaN	238002	NaN
_AYSDPSTGEPATYGELQQR_.3	NaN	NaN	NaN	NaN	NaN	15428	NaN
_SQVEEELFSVR_.2	NaN	NaN	NaN	NaN	NaN	247202	NaN
_TPVEVPVGGFK_.2	NaN	NaN	NaN	NaN	NaN	244718	NaN
_LTVDEAVR_.2	NaN	NaN	NaN	NaN	NaN	240337	NaN
_LLDPEDVDVPQPDEK_.2	NaN	NaN	NaN	NaN	NaN	232841	NaN
_AQAEAQQPTFDALRDELR_.3	NaN	NaN	NaN	NaN	NaN	217338	NaN
_AQAEAQQPTFDALRDELR_.2	NaN	NaN	NaN	NaN	NaN	12642.3	NaN
_EAQAVPATLPELEATK_.2	NaN	NaN	NaN	NaN	NaN	226312	NaN
_LGFHLPLEVAYQR_.3	NaN	NaN	NaN	NaN	NaN	117908	NaN
_LGFHLPLEVAYQR_.2	NaN	NaN	NaN	NaN	NaN	100517	NaN
_RGLFDEEM[Oxidation (M)]NEILTDPSDDTK_.3	NaN	NaN	NaN	NaN	NaN	150727	NaN
_RGLFDEEM[Oxidation (M)]NEILTDPSDDTK_.2	NaN	NaN	NaN	NaN	NaN	64092.5	NaN
_M[Oxidation (M)]GIVGPEFK_.2	NaN	NaN	NaN	NaN	NaN	213601	NaN
_ESADPLGAWLQDAR_.2	NaN	NaN	NaN	NaN	NaN	203570	NaN
_LLDAQLATGGIVDPR_.2	NaN	NaN	NaN	NaN	NaN	200306	NaN
_AGVVGPELHEQLLSAEK_.3	NaN	NaN	NaN	NaN	NaN	131474	NaN
_AGVVGPELHEQLLSAEK_.2	NaN	NaN	NaN	NaN	NaN	61753.8	NaN
_GANVIAGVWLEEAGQK_.2	NaN	NaN	NaN	NaN	NaN	179419	NaN
_GANVIAGVWLEEAGQK_.3	NaN	NaN	NaN	NaN	NaN	10030.8	NaN
_LLFNDVQTLK_.2	NaN	NaN	NaN	NaN	NaN	184870	NaN
_THYSELTTLTSQYIK_.2	NaN	NaN	NaN	NaN	NaN	97761.9	NaN
_THYSELTTLTSQYIK_.3	NaN	NaN	NaN	NaN	NaN	86748.1	NaN
_EGVVGPELHHK_.2	NaN	NaN	NaN	NaN	NaN	108752	NaN
_EGVVGPELHHK_.3	NaN	NaN	NaN	NaN	NaN	72444.7	NaN
_GGELVYTDSEAR_.2	NaN	NaN	NaN	NaN	NaN	178484	NaN
_LSYTQLLR_.2	NaN	NaN	NaN	NaN	NaN	177268	NaN
_LREQLQLLEEQHR_.3	NaN	NaN	NaN	NaN	NaN	146724	NaN
_LREQLQLLEEQHR_.4	NaN	NaN	NaN	NaN	NaN	30196	NaN
_IISLETYNLLR_.2	NaN	NaN	NaN	NaN	NaN	176442	NaN
_LLDAQLSTGGIVDPSK_.2	NaN	NaN	NaN	NaN	NaN	173995	NaN
_VQSGSESVIQEYVDLR_.2	NaN	NaN	NaN	NaN	NaN	171575	NaN
_AHEEQLK_.2	NaN	NaN	NaN	NaN	NaN	156627	NaN
_AHEEQLK_.1	NaN	NaN	NaN	NaN	NaN	10586	NaN
_QTNLENLDQAFSVAER_.2	NaN	NaN	NaN	NaN	NaN	141041	NaN
_QTNLENLDQAFSVAER_.3	NaN	NaN	NaN	NaN	NaN	23567.5	NaN
_LAQGHTTVDELAR_.2	NaN	NaN	NaN	NaN	NaN	92143.9	NaN
_LAQGHTTVDELAR_.3	NaN	NaN	NaN	NaN	NaN	62058.4	NaN
_GLHQSIEEFR_.2	NaN	NaN	NaN	NaN	NaN	110697	NaN
_GLHQSIEEFR_.3	NaN	NaN	NaN	NaN	NaN	43482.2	NaN
_IIITVVEEQEQK_.2	NaN	NaN	NaN	NaN	NaN	153779	NaN
_FLQEEAEK_.2	NaN	NaN	NaN	NaN	NaN	151417	NaN
_ARQEELYSELQAR_.3	NaN	NaN	NaN	NaN	NaN	141234	NaN
_ARQEELYSELQAR_.2	NaN	NaN	NaN	NaN	NaN	10070.3	NaN
_EM[Oxidation (M)]SVYEAYRK_.2	NaN	NaN	NaN	NaN	NaN	110636	NaN
_EM[Oxidation (M)]SVYEAYRK_.3	NaN	NaN	NaN	NaN	NaN	37545.7	NaN
_EYGSC[Carbamidomethyl (C)]SHHYQQLLQSLEQGAQEESR_.3	NaN	NaN	NaN	NaN	NaN	88743	NaN
_EYGSC[Carbamidomethyl (C)]SHHYQQLLQSLEQGAQEESR_.4	NaN	NaN	NaN	NaN	NaN	55265	NaN
_LLEAAAQSTK_.2	NaN	NaN	NaN	NaN	NaN	131323	NaN
_LLEAAAQSTK_.1	NaN	NaN	NaN	NaN	NaN	5937.43	NaN
_LAAIGEATR_.2	NaN	NaN	NaN	NaN	NaN	137142	NaN
_AEVVETTQVYTEEETRR_.3	NaN	NaN	NaN	NaN	NaN	136069	NaN
_GIYQSLEGAVQAGQLK_.2	NaN	NaN	NaN	NaN	NaN	119030	NaN
_GIYQSLEGAVQAGQLK_.3	NaN	NaN	NaN	NaN	NaN	14777	NaN
_LLEAQAC[Carbamidomethyl (C)]TGGIIDPSTGERFPVTDAVNK_.3	NaN	NaN	NaN	NaN	NaN	132685	NaN
_DSQDAGGFGPEDR_.2	NaN	NaN	NaN	NaN	NaN	131654	NaN
_QVQVALETAQR_.2	NaN	NaN	NaN	NaN	NaN	130103	NaN
_GLLSAEVAR_.2	NaN	NaN	NaN	NaN	NaN	126510	NaN
_SLESLHSFVAAATK_.3	NaN	NaN	NaN	NaN	NaN	71949.5	NaN
_SLESLHSFVAAATK_.2	NaN	NaN	NaN	NaN	NaN	53180.3	NaN
_LSVYAALQR_.2	NaN	NaN	NaN	NaN	NaN	124278	NaN
_M[Oxidation (M)]VEGYQGLR_.2	NaN	NaN	NaN	NaN	NaN	123888	NaN
_DTHDQLSEPSEVR_.2	NaN	NaN	NaN	NaN	NaN	63796.6	NaN
_DTHDQLSEPSEVR_.3	NaN	NaN	NaN	NaN	NaN	59248.1	NaN
_ALQALEELR_.2	NaN	NaN	NaN	NaN	NaN	122447	NaN
_LAAEQELIR_.2	NaN	NaN	NaN	NaN	NaN	120892	NaN
_SSIAGLLLK_.2	NaN	NaN	NaN	NaN	NaN	95131.4	NaN
_SSIAGLLLK_.1	NaN	NaN	NaN	NaN	NaN	20506.6	NaN
_AALEEVER_.2	NaN	NaN	NaN	NaN	NaN	113670	NaN
_EGLTSIEEVTK_.2	NaN	NaN	NaN	NaN	NaN	113581	NaN
_VDGAEWGVDLPSVEAQLGSHR_.3	NaN	NaN	NaN	NaN	NaN	93480.2	NaN
_VDGAEWGVDLPSVEAQLGSHR_.2	NaN	NaN	NaN	NaN	NaN	19582.9	NaN
_GFFDPNTHENLTYR_.2	NaN	NaN	NaN	NaN	NaN	111480	NaN
_SALDQYR_.2	NaN	NaN	NaN	NaN	NaN	110936	NaN
_QLAEEDAAR_.2	NaN	NaN	NaN	NaN	NaN	110194	NaN
_C[Carbamidomethyl (C)]VEDPETGLR_.2	NaN	NaN	NaN	NaN	NaN	108614	NaN
_EQLRQEQALLEEIER_.3	NaN	NaN	NaN	NaN	NaN	107689	NaN
_GWLYYEAGQR_.2	NaN	NaN	NaN	NaN	NaN	106343	NaN
_NLVDNITGQR_.2	NaN	NaN	NaN	NaN	NaN	106192	NaN
_SLAAEEEAAR_.2	NaN	NaN	NaN	NaN	NaN	105677	NaN
_AQVEQELTTLR_.2	NaN	NaN	NaN	NaN	NaN	103818	NaN
_LC[Carbamidomethyl (C)]FEGLR_.2	NaN	NaN	NaN	NaN	NaN	103508	NaN
_LHVAILER_.2	NaN	NaN	NaN	NaN	NaN	101516	NaN
_SYVDPSTDER_.2	NaN	NaN	NaN	NaN	NaN	97588	NaN
_EQAELEAAR_.2	NaN	NaN	NaN	NaN	NaN	97290.8	NaN
_VPLDEALQR_.2	NaN	NaN	NaN	NaN	NaN	97056.1	NaN
_LSVAAQEAAR_.2	NaN	NaN	NaN	NaN	NaN	96290.3	NaN
_GC[Carbamidomethyl (C)]LDEETSR_.2	NaN	NaN	NaN	NaN	NaN	94507.6	NaN
_LQNVQIALDYLR_.2	NaN	NaN	NaN	NaN	NaN	94272.4	NaN
_ELAQEQAR_.2	NaN	NaN	NaN	NaN	NaN	94252.5	NaN
_AALAHSEEVTASQVAATK_.3	NaN	NaN	NaN	NaN	NaN	78439.4	NaN
_AALAHSEEVTASQVAATK_.2	NaN	NaN	NaN	NaN	NaN	15273.9	NaN
_DLSELGSVR_.2	NaN	NaN	NaN	NaN	NaN	92750.3	NaN
_SSSVGSSSSYPISPAVSR_.2	NaN	NaN	NaN	NaN	NaN	91837.7	NaN
_AKLEQLFQDEVAK_.3	NaN	NaN	NaN	NaN	NaN	46653.3	NaN
_AKLEQLFQDEVAK_.2	NaN	NaN	NaN	NaN	NaN	44227.7	NaN
_LISLFQAM[Oxidation (M)]K_.2	NaN	NaN	NaN	NaN	NaN	90379.6	NaN
_GLVGPELHDR_.2	NaN	NaN	NaN	NaN	NaN	89846.5	NaN
_ATVSAPFGK_.2	NaN	NaN	NaN	NaN	NaN	89753.6	NaN
_QQGLASYDYVR_.2	NaN	NaN	NaN	NaN	NaN	88869.4	NaN
_FISETLR_.2	NaN	NaN	NaN	NaN	NaN	87781.3	NaN
_TLLQGSGC[Carbamidomethyl (C)]LAGIYLEDTK_.2	NaN	NaN	NaN	NaN	NaN	86409.8	NaN
_VTLVQTLEIQR_.2	NaN	NaN	NaN	NaN	NaN	84108.1	NaN
_RQELEAELAK_.2	NaN	NaN	NaN	NaN	NaN	83139.4	NaN
_GTQGAEEVLR_.2	NaN	NaN	NaN	NaN	NaN	82385	NaN
_LVASM[Oxidation (M)]EEAR_.2	NaN	NaN	NaN	NaN	NaN	80996	NaN
_DDGTGQLLLPLSDAR_.2	NaN	NaN	NaN	NaN	NaN	80934.3	NaN
_QQEELLAEENQR_.2	NaN	NaN	NaN	NaN	NaN	78450.1	NaN
_SATVTRLEDLLQDAQDEK_.3	NaN	NaN	NaN	NaN	NaN	77361.7	NaN
_GYFSEEM[Oxidation (M)]NR_.2	NaN	NaN	NaN	NaN	NaN	76703.9	NaN
_AGLVGPEFHEK_.2	NaN	NaN	NaN	NaN	NaN	74558	NaN
_LAEVEAALEK_.2	NaN	NaN	NaN	NaN	NaN	74369.1	NaN
_QLAEEDLAQQR_.2	NaN	NaN	NaN	NaN	NaN	72938.1	NaN
_AELELELGR_.2	NaN	NaN	NaN	NaN	NaN	72349.3	NaN
_LDLQYAK_.2	NaN	NaN	NaN	NaN	NaN	55403.1	NaN
_LDLQYAK_.1	NaN	NaN	NaN	NaN	NaN	15906.3	NaN
_VPDVQDGVR_.2	NaN	NaN	NaN	NaN	NaN	70304.5	NaN
_SQVM[Oxidation (M)]DEATALQLR_.2	NaN	NaN	NaN	NaN	NaN	69784.7	NaN
_EQM[Oxidation (M)]AQQLAEETQGFQR_.3	NaN	NaN	NaN	NaN	NaN	34897.7	NaN
_EQM[Oxidation (M)]AQQLAEETQGFQR_.2	NaN	NaN	NaN	NaN	NaN	34775.3	NaN
_LEDLLQDAQDEK_.2	NaN	NaN	NaN	NaN	NaN	68382.9	NaN
_GGELVYTDSEARDVFEK_.3	NaN	NaN	NaN	NaN	NaN	34657.8	NaN
_GGELVYTDSEARDVFEK_.2	NaN	NaN	NaN	NaN	NaN	33082.7	NaN
_C[Carbamidomethyl (C)]VEDPETGLC[Carbamidomethyl (C)]LLPLTDK_.2	NaN	NaN	NaN	NaN	NaN	45455	NaN
_C[Carbamidomethyl (C)]VEDPETGLC[Carbamidomethyl (C)]LLPLTDK_.3	NaN	NaN	NaN	NaN	NaN	20712.8	NaN
_AQFEQLK_.2	NaN	NaN	NaN	NaN	NaN	66159.3	NaN
_RPELEDSTLR_.2	NaN	NaN	NaN	NaN	NaN	58780.9	NaN
_RPELEDSTLR_.3	NaN	NaN	NaN	NaN	NaN	7339.12	NaN
_GYFDEEM[Oxidation (M)]NR_.2	NaN	NaN	NaN	NaN	NaN	64891.3	NaN
_LYVHEAVK_.2	NaN	NaN	NaN	NaN	NaN	55224.5	NaN
_LYVHEAVK_.1	NaN	NaN	NaN	NaN	NaN	9288.81	NaN
_FAEQTLR_.2	NaN	NaN	NaN	NaN	NaN	63031.5	NaN
_LSIYNALK_.2	NaN	NaN	NaN	NaN	NaN	62713	NaN
_SDEGQLSPATR_.2	NaN	NaN	NaN	NaN	NaN	62249	NaN
_LLEAQIATGGVIDPVHSHR_.3	NaN	NaN	NaN	NaN	NaN	55768.1	NaN
_LLEAQIATGGVIDPVHSHR_.4	NaN	NaN	NaN	NaN	NaN	6228.61	NaN
_TISLVIR_.2	NaN	NaN	NaN	NaN	NaN	61598.1	NaN
_AHAFAVQQK_.2	NaN	NaN	NaN	NaN	NaN	61425.8	NaN
_VPLDVAC[Carbamidomethyl (C)]AR_.2	NaN	NaN	NaN	NaN	NaN	59692.4	NaN
_AQAEVEGLGK_.2	NaN	NaN	NaN	NaN	NaN	58090.2	NaN
_NLLDEELQR_.2	NaN	NaN	NaN	NaN	NaN	57521.9	NaN
_DYELQLVTYK_.2	NaN	NaN	NaN	NaN	NaN	57425.8	NaN
_C[Carbamidomethyl (C)]ITDPQTGLC[Carbamidomethyl (C)]LLPLK_.2	NaN	NaN	NaN	NaN	NaN	56920.2	NaN
_GYYSPYSVSGSGSTAGSR_.2	NaN	NaN	NaN	NaN	NaN	56610.2	NaN
_C[Carbamidomethyl (C)]RPDQLTGLSLLPLSEK_.3	NaN	NaN	NaN	NaN	NaN	56102.7	NaN
_ESYSALM[Oxidation (M)]R_.2	NaN	NaN	NaN	NaN	NaN	55111.2	NaN
_QLLEEELAR_.2	NaN	NaN	NaN	NaN	NaN	54797.9	NaN
_LTAEDLFEAR_.2	NaN	NaN	NaN	NaN	NaN	54160	NaN
_SELELTLGK_.2	NaN	NaN	NaN	NaN	NaN	45007	NaN
_SELELTLGK_.1	NaN	NaN	NaN	NaN	NaN	9099.12	NaN
_VSIYEAM[Oxidation (M)]R_.2	NaN	NaN	NaN	NaN	NaN	52164.8	NaN
_SM[Oxidation (M)]VEEGTGLR_.2	NaN	NaN	NaN	NaN	NaN	52145.3	NaN
_VIDRELYQQLQR_.3	NaN	NaN	NaN	NaN	NaN	51662	NaN
_LTVNEAVK_.2	NaN	NaN	NaN	NaN	NaN	50015.6	NaN
_EQLNEYK_.2	NaN	NaN	NaN	NaN	NaN	49975.3	NaN
_GFFDPNTEENLTYLQLM[Oxidation (M)]ER_.2	NaN	NaN	NaN	NaN	NaN	47920.8	NaN
_LLLWSQR_.2	NaN	NaN	NaN	NaN	NaN	47579.1	NaN
_WQAVLAQTDVR_.2	NaN	NaN	NaN	NaN	NaN	47355.6	NaN
_QLQLAQEAAQK_.2	NaN	NaN	NaN	NaN	NaN	47059.2	NaN
_ENAAYFQFFSDVR_.2	NaN	NaN	NaN	NaN	NaN	46867.7	NaN
_SLAQAEAEK_.2	NaN	NaN	NaN	NaN	NaN	46577.9	NaN
_LTVDEAVRK_.2	NaN	NaN	NaN	NaN	NaN	46389.2	NaN
_SLQEEHVAVAQLR_.3	NaN	NaN	NaN	NaN	NaN	31419.3	NaN
_SLQEEHVAVAQLR_.2	NaN	NaN	NaN	NaN	NaN	14804.4	NaN
_RSIQEELQQLR_.3	NaN	NaN	NaN	NaN	NaN	44703.4	NaN
_RDDGTGQLLLPLSDAR_.3	NaN	NaN	NaN	NaN	NaN	44605.9	NaN
_HKPLLIDM[Oxidation (M)]NK_.3	NaN	NaN	NaN	NaN	NaN	44110.1	NaN
_DVAEVDTVRR_.2	NaN	NaN	NaN	NaN	NaN	41920.9	NaN
_AEAELLQQQK_.2	NaN	NaN	NaN	NaN	NaN	41767.1	NaN
_SNAEDTLR_.2	NaN	NaN	NaN	NaN	NaN	39898	NaN
_LAEDEAFQR_.2	NaN	NaN	NaN	NaN	NaN	38103.5	NaN
_QVEEEILALK_.2	NaN	NaN	NaN	NaN	NaN	38078.7	NaN
_LLEAQIATGGIIDPVHSHR_.4	NaN	NaN	NaN	NaN	NaN	28259.2	NaN
_LLEAQIATGGIIDPVHSHR_.3	NaN	NaN	NaN	NaN	NaN	9644.94	NaN
_DVAEVDTVR_.2	NaN	NaN	NaN	NaN	NaN	36974.2	NaN
_VPVDVAYR_.2	NaN	NaN	NaN	NaN	NaN	36685.1	NaN
_SAEAELQSK_.2	NaN	NaN	NaN	NaN	NaN	36323.2	NaN
_QALHSLELHYQAFLR_.3	NaN	NaN	NaN	NaN	NaN	22205	NaN
_QALHSLELHYQAFLR_.4	NaN	NaN	NaN	NaN	NaN	12830.2	NaN
_LQM[Oxidation (M)]EAGLC[Carbamidomethyl (C)]EEQLNQADALLQSDVR_.3	NaN	NaN	NaN	NaN	NaN	34769.4	NaN
_C[Carbamidomethyl (C)]DNFTSSWR_.2	NaN	NaN	NaN	NaN	NaN	34576.9	NaN
_SLSAIYLEK_.2	NaN	NaN	NaN	NaN	NaN	34458	NaN
_QHEAEEGVR_.2	NaN	NaN	NaN	NaN	NaN	33085.8	NaN
_QYDIDDAIAK_.2	NaN	NaN	NaN	NaN	NaN	32471.4	NaN
_AGEVERDLDK_.2	NaN	NaN	NaN	NaN	NaN	32192.4	NaN
_TEAEIALK_.2	NaN	NaN	NaN	NaN	NaN	32141	NaN
_QTLSIYQALK_.2	NaN	NaN	NaN	NaN	NaN	30917.2	NaN
_QYINAIK_.2	NaN	NaN	NaN	NaN	NaN	30693.2	NaN
_AFC[Carbamidomethyl (C)]GFEDPR_.2	NaN	NaN	NaN	NaN	NaN	30383.8	NaN
_VSITEAM[Oxidation (M)]HR_.2	NaN	NaN	NaN	NaN	NaN	29561.9	NaN
_SWSLATFR_.2	NaN	NaN	NaN	NaN	NaN	29173.7	NaN
_LQLEAC[Carbamidomethyl (C)]ETR_.2	NaN	NaN	NaN	NaN	NaN	28248.4	NaN
_LSVYQAM[Oxidation (M)]K_.2	NaN	NaN	NaN	NaN	NaN	27854.3	NaN
_EAIAELEREK_.2	NaN	NaN	NaN	NaN	NaN	19930.5	NaN
_EAIAELEREK_.3	NaN	NaN	NaN	NaN	NaN	7861.56	NaN
_VRAEM[Oxidation (M)]EVLLASK_.3	NaN	NaN	NaN	NaN	NaN	20244.7	NaN
_VRAEM[Oxidation (M)]EVLLASK_.2	NaN	NaN	NaN	NaN	NaN	7424.22	NaN
_SYVDPSTDERLSYTQLLR_.3	NaN	NaN	NaN	NaN	NaN	26832	NaN
_M[Oxidation (M)]QAVQEATR_.2	NaN	NaN	NaN	NaN	NaN	26466.8	NaN
_GGAEGELQALR_.2	NaN	NaN	NaN	NaN	NaN	25048.9	NaN
_QITM[Oxidation (M)]EELVR_.2	NaN	NaN	NaN	NaN	NaN	24570.7	NaN
_ASDSELER_.2	NaN	NaN	NaN	NaN	NaN	24454.7	NaN
_DALDGPAAEAEPEHSFDGLR_.3	NaN	NaN	NaN	NaN	NaN	23849.9	NaN
_FLEGTSC[Carbamidomethyl (C)]IAGVFVDATK_.2	NaN	NaN	NaN	NaN	NaN	15031.9	NaN
_FLEGTSC[Carbamidomethyl (C)]IAGVFVDATK_.3	NaN	NaN	NaN	NaN	NaN	8255.6	NaN
_RLQAEEK_.2	NaN	NaN	NaN	NaN	NaN	22163.4	NaN
_AEVVETTQVYTEEETR_.2	NaN	NaN	NaN	NaN	NaN	20399.3	NaN
_LRIEEEIR_.2	NaN	NaN	NaN	NaN	NaN	19545	NaN
_LEQLFQDEVAK_.2	NaN	NaN	NaN	NaN	NaN	17649.4	NaN
_VAQLLER_.2	NaN	NaN	NaN	NaN	NaN	16981.9	NaN
_DPYSGSTISLFQAM[Oxidation (M)]QK_.2	NaN	NaN	NaN	NaN	NaN	12799.4	NaN
_QEELQQLEQQR_.2	NaN	NaN	NaN	NaN	NaN	11335.7	NaN
_AVTGYRDPYTEQTISLFQAM[Oxidation (M)]K_.3	NaN	NaN	NaN	NaN	NaN	11195.7	NaN
_LREAIAELER_.3	NaN	NaN	NaN	NaN	NaN	10865	NaN
_SELELTLGKLEQVR_.3	NaN	NaN	NaN	NaN	NaN	10214	NaN
_LRQLAEEDLAQQR_.3	NaN	NaN	NaN	NaN	NaN	9886.03	NaN
_GHLSGLAK_.1	NaN	NaN	NaN	NaN	NaN	9759.02	NaN
_RLAEDEAFQR_.2	NaN	NaN	NaN	NaN	NaN	9099.48	NaN
_LFNAIIHR_.2	NaN	NaN	NaN	NaN	NaN	6694.24	NaN
_RQVEEEILALK_.3	NaN	NaN	NaN	NaN	NaN	5316.04	NaN
_LFVYDPNNPPSSEVLR_.2	NaN	NaN	NaN	NaN	NaN	45712	NaN
_LLIGTLYHR_.2	NaN	NaN	NaN	NaN	NaN	23205.8	NaN
_EVESVDLPHC[Carbamidomethyl (C)]HLIK_.3	NaN	NaN	NaN	NaN	NaN	3977.94	NaN
_STVEIFK_.1	NaN	NaN	NaN	NaN	NaN	608556	NaN
_LLNYNPEDPPGSEVLR_.2	NaN	NaN	NaN	NaN	NaN	57832.1	NaN
_AQALEISGGFDK_.2	NaN	NaN	NaN	NaN	NaN	39496	NaN
_DNTVYLYVVNHPHM[Oxidation (M)]K_.3	NaN	NaN	NaN	NaN	NaN	17474.8	NaN
_DNTVYLYVVNHPHM[Oxidation (M)]K_.2	NaN	NaN	NaN	NaN	NaN	10701.8	NaN
_IFLM[Oxidation (M)]DLNEQNPR_.2	NaN	NaN	NaN	NaN	NaN	26461.2	NaN
_YVYVADVAAK_.2	NaN	NaN	NaN	NaN	NaN	20530.2	NaN
_GVIVESAYSDIVK_.2	NaN	NaN	NaN	NaN	NaN	23259.4	NaN
_FLESPDFQPSIAK_.2	NaN	NaN	NaN	NaN	NaN	21819.9	NaN
_LFDDLTSSYK_.2	NaN	NaN	NaN	NaN	NaN	19833.4	NaN
_DATSNEQQELFC[Carbamidomethyl (C)]QK_.2	NaN	NaN	NaN	NaN	NaN	9457.71	NaN
_C[Carbamidomethyl (C)]VSSSHFQVAER_.3	NaN	NaN	NaN	NaN	NaN	6898.56	NaN
_YVANLFPYK_.2	NaN	NaN	NaN	NaN	NaN	54510.7	NaN
_GQYISPFHDIPIYADK_.3	NaN	NaN	NaN	NaN	NaN	17762	NaN
_LTFSC[Carbamidomethyl (C)]LGGSDNFK_.2	NaN	NaN	NaN	NaN	NaN	166947	NaN
_HLNEIDLFHC[Carbamidomethyl (C)]IDPNDSK_.3	NaN	NaN	NaN	NaN	NaN	94732.9	NaN
_HLNEIDLFHC[Carbamidomethyl (C)]IDPNDSK_.2	NaN	NaN	NaN	NaN	NaN	60727.8	NaN
_SILC[Carbamidomethyl (C)]C[Carbamidomethyl (C)]LR_.2	NaN	NaN	NaN	NaN	NaN	88573.2	NaN
_DVNVNFEK_.2	NaN	NaN	NaN	NaN	NaN	78244.3	NaN
_LSDFGLC[Carbamidomethyl (C)]TGLK_.2	NaN	NaN	NaN	NaN	NaN	25940	NaN
_LGLEDFESLK_.2	NaN	NaN	NaN	NaN	NaN	17880.1	NaN
_IGAPGVEEIK_.2	NaN	NaN	NaN	NaN	NaN	16822.2	NaN
_VTLENFYSNLIAQHEER_.3	NaN	NaN	NaN	NaN	NaN	15424	NaN
_SNSFFEGVDWEHIR_.3	NaN	NaN	NaN	NaN	NaN	11397.8	NaN
_VDDQIAIVFK_.1	NaN	NaN	NaN	NaN	NaN	44919.3	NaN
_TGPFAEHSNQLWNISAVPSWSK_.3	NaN	NaN	NaN	NaN	NaN	25599	NaN
_VNQGLIR_.2	NaN	NaN	NaN	NaN	NaN	24171.5	NaN
_EIHTVPDM[Oxidation (M)]GK_.2	NaN	NaN	NaN	NaN	NaN	20356.6	NaN
_LVALLNTLDR_.2	NaN	NaN	NaN	NaN	NaN	15766	NaN
_LLIIGDSGVGK_.2	NaN	NaN	NaN	NaN	NaN	4891247	NaN
_LLIIGDSGVGK_.1	NaN	NaN	NaN	NaN	NaN	171669	NaN
_FAGQM[Oxidation (M)]GIQLFETSAK_.2	NaN	NaN	NaN	NaN	NaN	136916	NaN
_VVETEDAYK_.2	NaN	NaN	NaN	NaN	NaN	101284	NaN
_VVETEDAYK_.1	NaN	NaN	NaN	NaN	NaN	7711.48	NaN
_TITSTYYR_.2	NaN	NaN	NaN	NaN	NaN	60075.5	NaN
_DYDHLFK_.2	NaN	NaN	NaN	NaN	NaN	45868.6	NaN
_GTHGVIVVYDVTSAESFVNVK_.3	NaN	NaN	NaN	NaN	NaN	9973.72	NaN
_DLQGGIK_.1	NaN	NaN	NaN	NaN	NaN	171161	NaN
_AEQQAQEDEEPEWR_.2	NaN	NaN	NaN	NaN	NaN	8821.84	NaN
_IVM[Oxidation (M)]FTIDIGEAPK_.2	NaN	NaN	NaN	NaN	NaN	312148	NaN
_IVMFTIDIGEAPK_.2	NaN	NaN	NaN	NaN	NaN	19823.9	NaN
_YTFAAHM[Oxidation (M)]DGTYK_.2	NaN	NaN	NaN	NaN	NaN	125579	NaN
_YTFAAHM[Oxidation (M)]DGTYK_.3	NaN	NaN	NaN	NaN	NaN	54411	NaN
_HEQEYM[Oxidation (M)]EVR_.2	NaN	NaN	NaN	NaN	NaN	146098	NaN
_HEQEYMEVR_.2	NaN	NaN	NaN	NaN	NaN	25834.3	NaN
_AINDNTNSR_.2	NaN	NaN	NaN	NaN	NaN	38499.9	NaN
_LVVPATQC[Carbamidomethyl (C)]GSLIGK_.2	NaN	NaN	NaN	NaN	NaN	593478	NaN
_AITIAGVPQSVTEC[Carbamidomethyl (C)]VK_.2	NaN	NaN	NaN	NaN	NaN	561000	NaN
_IITLTGPTNAIFK_.2	NaN	NaN	NaN	NaN	NaN	453969	NaN
_IANPVEGSSGR_.2	NaN	NaN	NaN	NaN	NaN	289946	NaN
_QGANINEIR_.2	NaN	NaN	NaN	NaN	NaN	114340	NaN
_QIC[Carbamidomethyl (C)]LVM[Oxidation (M)]LETLSQSPQGR_.3	NaN	NaN	NaN	NaN	NaN	46126.2	NaN
_QIC[Carbamidomethyl (C)]LVM[Oxidation (M)]LETLSQSPQGR_.2	NaN	NaN	NaN	NaN	NaN	28430.6	NaN
_C[Carbamidomethyl (C)]SDAAGYPHATHDLEGPPLDAYSIQGQHTISPLDLAK_.4	NaN	NaN	NaN	NaN	NaN	26574.1	NaN
_C[Carbamidomethyl (C)]SDAAGYPHATHDLEGPPLDAYSIQGQHTISPLDLAK_.5	NaN	NaN	NaN	NaN	NaN	23847.6	NaN
_VM[Oxidation (M)]TIPYQPM[Oxidation (M)]PASSPVIC[Carbamidomethyl (C)]AGGQDR_.3	NaN	NaN	NaN	NaN	NaN	39690.3	NaN
_QQSHFAM[Oxidation (M)]M[Oxidation (M)]HGGTGFAGIDSSSPEVK_.4	NaN	NaN	NaN	NaN	NaN	27119.1	NaN
_QQSHFAM[Oxidation (M)]M[Oxidation (M)]HGGTGFAGIDSSSPEVK_.3	NaN	NaN	NaN	NaN	NaN	11043	NaN
_INISEGNC[Carbamidomethyl (C)]PER_.2	NaN	NaN	NaN	NaN	NaN	541991	NaN
_IITLAGPTNAIFK_.2	NaN	NaN	NaN	NaN	NaN	303649	NaN
_LVVPASQC[Carbamidomethyl (C)]GSLIGK_.2	NaN	NaN	NaN	NaN	NaN	289683	NaN
_EVGSIIGK_.2	NaN	NaN	NaN	NaN	NaN	204178	NaN
_EVGSIIGK_.1	NaN	NaN	NaN	NaN	NaN	23151.8	NaN
_ESTGAQVQVAGDM[Oxidation (M)]LPNSTER_.2	NaN	NaN	NaN	NaN	NaN	148381	NaN
_ESTGAQVQVAGDM[Oxidation (M)]LPNSTER_.3	NaN	NaN	NaN	NaN	NaN	26521.2	NaN
_AFAM[Oxidation (M)]IIDK_.2	NaN	NaN	NaN	NaN	NaN	140216	NaN
_PSSSPVIFAGGQDR_.2	NaN	NaN	NaN	NaN	NaN	111702	NaN
_IANPVEGSTDR_.2	NaN	NaN	NaN	NaN	NaN	48879.2	NaN
_EIPSHVLSK_.2	NaN	NaN	NaN	NaN	NaN	146205	NaN
_TYGGC[Carbamidomethyl (C)]EGPDAM[Oxidation (M)]YVK_.2	NaN	NaN	NaN	NaN	NaN	71201.9	NaN
_LISSDGHEFIVK_.2	NaN	NaN	NaN	NaN	NaN	51276.1	NaN
_AM[Oxidation (M)]LSGPGQFAENETNEVNFR_.2	NaN	NaN	NaN	NaN	NaN	36482.3	NaN
_VC[Carbamidomethyl (C)]M[Oxidation (M)]YFTYK_.2	NaN	NaN	NaN	NaN	NaN	11779.3	NaN
_TTIFTDAK_.2	NaN	NaN	NaN	NaN	NaN	82259.6	NaN
_TTIFTDAK_.1	NaN	NaN	NaN	NaN	NaN	8444.02	NaN
_LYKDDQLLDDGK_.2	NaN	NaN	NaN	NaN	NaN	55139.5	NaN
_LYKDDQLLDDGK_.3	NaN	NaN	NaN	NaN	NaN	17602.9	NaN
_ESSTVFELK_.2	NaN	NaN	NaN	NaN	NaN	22707.2	NaN
_ALAESWNAAFLESSAK_.2	NaN	NaN	NaN	NaN	NaN	120381	NaN
_IAILGYR_.2	NaN	NaN	NaN	NaN	NaN	105090	NaN
_ENQTAVDVFR_.2	NaN	NaN	NaN	NaN	NaN	102872	NaN
_VISYEEGK_.2	NaN	NaN	NaN	NaN	NaN	71612.2	NaN
_VISYEEGK_.1	NaN	NaN	NaN	NaN	NaN	4441.97	NaN
_IILEAEK_.2	NaN	NaN	NaN	NaN	NaN	21344.7	NaN
_ENQTAVDVFRR_.3	NaN	NaN	NaN	NaN	NaN	14887.1	NaN
_SGFNPNQGFFK_.2	NaN	NaN	NaN	NaN	NaN	15475.5	NaN
_NAIIIQSFIR_.2	NaN	NaN	NaN	NaN	NaN	14278.5	NaN
_ENLQGLVTR_.2	NaN	NaN	NaN	NaN	NaN	58046.6	NaN
_LENYIVENM[Oxidation (M)]K_.2	NaN	NaN	NaN	NaN	NaN	49386.1	NaN
_EDGSLDFQR_.2	NaN	NaN	NaN	NaN	NaN	37965.1	NaN
_DAPHVEPDFSSQK_.2	NaN	NaN	NaN	NaN	NaN	35752.1	NaN
_LEIQLLENSLSTYK_.2	NaN	NaN	NaN	NaN	NaN	22025.8	NaN
_FHIGNEK_.2	NaN	NaN	NaN	NaN	NaN	21328	NaN
_QLLQQTNEILK_.2	NaN	NaN	NaN	NaN	NaN	13103.8	NaN
_QTYIIQELEK_.2	NaN	NaN	NaN	NaN	NaN	9402.65	NaN
_ELHIQGNR_.2	NaN	NaN	NaN	NaN	NaN	1544094	NaN
_ELHIQGNR_.1	NaN	NaN	NaN	NaN	NaN	3956.48	NaN
_LQILSLR_.2	NaN	NaN	NaN	NaN	NaN	1.10742e+06	NaN
_HM[Oxidation (M)]QANPEPPKK_.3	NaN	NaN	NaN	NaN	NaN	773394	NaN
_HM[Oxidation (M)]QANPEPPKK_.2	NaN	NaN	NaN	NaN	NaN	185389	NaN
_EIGELTQLK_.2	NaN	NaN	NaN	NaN	NaN	845436	NaN
_EIGELTQLK_.1	NaN	NaN	NaN	NaN	NaN	97519.2	NaN
_LTVLPPELGNLDLTGQK_.2	NaN	NaN	NaN	NaN	NaN	646081	NaN
_DNDLISLPK_.2	NaN	NaN	NaN	NaN	NaN	441540	NaN
_LQILSLRDNDLISLPK_.3	NaN	NaN	NaN	NaN	NaN	174092	NaN
_LQILSLRDNDLISLPK_.2	NaN	NaN	NaN	NaN	NaN	64412.3	NaN
_LTM[Oxidation (M)]VPPNIAELK_.2	NaN	NaN	NaN	NaN	NaN	97164.5	NaN
_LTMVPPNIAELK_.2	NaN	NaN	NaN	NaN	NaN	68857.8	NaN
_KLVEESR_.2	NaN	NaN	NaN	NaN	NaN	165925	NaN
_NQPEVDM[Oxidation (M)]SDR_.2	NaN	NaN	NaN	NaN	NaN	145635	NaN
_LVEESREK_.2	NaN	NaN	NaN	NaN	NaN	79938.1	NaN
_HLNLGM[Oxidation (M)]NR_.2	NaN	NaN	NaN	NaN	NaN	62016.8	NaN
_HM[Oxidation (M)]QANPEPPK_.2	NaN	NaN	NaN	NaN	NaN	16970.3	NaN
_SLETVYLER_.2	NaN	NaN	NaN	NaN	NaN	24365.5	NaN
_IENLSNLHQLQM[Oxidation (M)]LELGSNR_.3	NaN	NaN	NaN	NaN	NaN	20585	NaN
_HFEALANR_.2	NaN	NaN	NaN	NaN	NaN	60524.4	NaN
_FLQPVQK_.2	NaN	NaN	NaN	NaN	NaN	46049.9	NaN
_ERPDLPPIQYEPVLC[Carbamidomethyl (C)]SR_.3	NaN	NaN	NaN	NaN	NaN	43715.9	NaN
_AVLNPLC[Carbamidomethyl (C)]QVDYR_.2	NaN	NaN	NaN	NaN	NaN	38755.2	NaN
_SWHDIDK_.2	NaN	NaN	NaN	NaN	NaN	35162.8	NaN
_HLLQAPVDDAQEILHSR_.3	NaN	NaN	NaN	NaN	NaN	29236.6	NaN
_AETEEGPDVLR_.2	NaN	NaN	NaN	NaN	NaN	24188.6	NaN
_AATTGHVIDIYAC[Carbamidomethyl (C)]ALDQTGLLEM[Oxidation (M)]K_.3	NaN	NaN	NaN	NaN	NaN	14599.9	NaN
_RVDGSVDFYR_.2	NaN	NaN	NaN	NaN	NaN	715433	NaN
_RVDGSVDFYR_.3	NaN	NaN	NaN	NaN	NaN	198411	NaN
_GYNYSYK_.2	NaN	NaN	NaN	NaN	NaN	440315	NaN
_GYNYSYK_.1	NaN	NaN	NaN	NaN	NaN	263768	NaN
_VDLVDFEDNYQFAK_.2	NaN	NaN	NaN	NaN	NaN	512519	NaN
_M[Oxidation (M)]VGLEGSDK_.2	NaN	NaN	NaN	NaN	NaN	451439	NaN
_M[Oxidation (M)]VGLEGSDK_.1	NaN	NaN	NaN	NaN	NaN	53739.5	NaN
_RVDGSVDFYRDWATYK_.3	NaN	NaN	NaN	NaN	NaN	214776	NaN
_RVDGSVDFYRDWATYK_.2	NaN	NaN	NaN	NaN	NaN	43791.3	NaN
_LGEFWLGNDNIHALTAQGTSELR_.3	NaN	NaN	NaN	NaN	NaN	209868	NaN
_VADEAEK_.1	NaN	NaN	NaN	NaN	NaN	92875.1	NaN
_GTHGSFANGINWK_.2	NaN	NaN	NaN	NaN	NaN	54548.5	NaN
_GTHGSFANGINWK_.3	NaN	NaN	NaN	NaN	NaN	1788.71	NaN
_VDGSVDFYR_.2	NaN	NaN	NaN	NaN	NaN	46895.6	NaN
_DQDNDLNTGNC[Carbamidomethyl (C)]AVM[Oxidation (M)]FQGAWWYK_.3	NaN	NaN	NaN	NaN	NaN	38013.7	NaN
_VDGSVDFYRDWATYK_.3	NaN	NaN	NaN	NaN	NaN	16405.6	NaN
_VDGSVDFYRDWATYK_.2	NaN	NaN	NaN	NaN	NaN	15238.9	NaN
_NC[Carbamidomethyl (C)]HVSNLNGR_.2	NaN	NaN	NaN	NaN	NaN	11526.3	NaN
_LNLIAELESR_.2	NaN	NaN	NaN	NaN	NaN	23492.9	NaN
_DLETQVIQLNEQVHSLK_.2	NaN	NaN	NaN	NaN	NaN	585424	NaN
_DLETQVIQLNEQVHSLK_.3	NaN	NaN	NaN	NaN	NaN	575938	NaN
_EYDPVEAR_.2	NaN	NaN	NaN	NaN	NaN	643725	NaN
_EYDPVEAR_.1	NaN	NaN	NaN	NaN	NaN	127088	NaN
_LALEGVEK_.2	NaN	NaN	NaN	NaN	NaN	580095	NaN
_LALEGVEK_.1	NaN	NaN	NaN	NaN	NaN	62320.2	NaN
_LREIELLC[Carbamidomethyl (C)]QEHGQENDDLVQR_.4	NaN	NaN	NaN	NaN	NaN	383843	NaN
_LREIELLC[Carbamidomethyl (C)]QEHGQENDDLVQR_.3	NaN	NaN	NaN	NaN	NaN	210710	NaN
_LM[Oxidation (M)]DILYASEEHEGHTEEPEAEEQAHEQQPPQQEEY_.4	NaN	NaN	NaN	NaN	NaN	432042	NaN
_LMDILYASEEHEGHTEEPEAEEQAHEQQPPQQEEY_.4	NaN	NaN	NaN	NaN	NaN	36898.3	NaN
_FYDANYDGK_.2	NaN	NaN	NaN	NaN	NaN	445457	NaN
_FYDANYDGK_.1	NaN	NaN	NaN	NaN	NaN	20444.2	NaN
_LLQASFK_.2	NaN	NaN	NaN	NaN	NaN	363251	NaN
_LLQASFK_.1	NaN	NaN	NaN	NaN	NaN	61220.8	NaN
_QGQDAIPPPDPGEQIFNLPK_.2	NaN	NaN	NaN	NaN	NaN	284274	NaN
_QGQDAIPPPDPGEQIFNLPK_.3	NaN	NaN	NaN	NaN	NaN	92921.2	NaN
_LEHEYIHNFK_.3	NaN	NaN	NaN	NaN	NaN	95226.5	NaN
_LEHEYIHNFK_.2	NaN	NaN	NaN	NaN	NaN	88719.4	NaN
_KFYDANYDGK_.2	NaN	NaN	NaN	NaN	NaN	103389	NaN
_EIELLC[Carbamidomethyl (C)]QEHGQENDDLVQR_.3	NaN	NaN	NaN	NaN	NaN	73810.9	NaN
_GDELADSALEIFK_.2	NaN	NaN	NaN	NaN	NaN	12716.6	NaN
_EAVTEILGIEPDREK_.2	NaN	NaN	NaN	NaN	NaN	66066.6	NaN
_EAVTEILGIEPDREK_.3	NaN	NaN	NaN	NaN	NaN	41732.3	NaN
_KVEEVVYDLSIR_.2	NaN	NaN	NaN	NaN	NaN	30401.3	NaN
_FPAEQYYR_.2	NaN	NaN	NaN	NaN	NaN	25501.8	NaN
_VVQSLEQTAR_.2	NaN	NaN	NaN	NaN	NaN	14524.2	NaN
_LSVNSVTAGDYSR_.2	NaN	NaN	NaN	NaN	NaN	10724.4	NaN
_EGGEGYVPTSYLR_.2	NaN	NaN	NaN	NaN	NaN	51096.7	NaN
_YEAWLAEAESR_.2	NaN	NaN	NaN	NaN	NaN	32604.6	NaN
_APSDSSLGTPSDGRPELR_.3	NaN	NaN	NaN	NaN	NaN	18245.8	NaN
_VC[Carbamidomethyl (C)]LELTK_.2	NaN	NaN	NaN	NaN	NaN	12393.6	NaN
_ERDFYFGK_.2	NaN	NaN	NaN	NaN	NaN	527308	NaN
_NIELIC[Carbamidomethyl (C)]QENEGENDPVLQR_.2	NaN	NaN	NaN	NaN	NaN	110769	NaN
_NIELIC[Carbamidomethyl (C)]QENEGENDPVLQR_.3	NaN	NaN	NaN	NaN	NaN	70993.8	NaN
_LTVEDLEK_.2	NaN	NaN	NaN	NaN	NaN	133405	NaN
_DYDPVAAR_.2	NaN	NaN	NaN	NaN	NaN	128789	NaN
_QGQETAVAPSLVAPALNKPK_.3	NaN	NaN	NaN	NaN	NaN	78115	NaN
_QGQETAVAPSLVAPALNKPK_.2	NaN	NaN	NaN	NaN	NaN	24512.4	NaN
_LEHEYIQNFK_.2	NaN	NaN	NaN	NaN	NaN	49696.2	NaN
_LEHEYIQNFK_.3	NaN	NaN	NaN	NaN	NaN	47642.7	NaN
_FFDANYDGK_.2	NaN	NaN	NaN	NaN	NaN	96187.1	NaN
_KFFDANYDGK_.2	NaN	NaN	NaN	NaN	NaN	61352.7	NaN
_[Acetyl (Protein N-term)]AVNVYSTSVTSDNLSR_.2	NaN	NaN	NaN	NaN	NaN	36206.9	NaN
_ILQAGFK_.1	NaN	NaN	NaN	NaN	NaN	12850.9	NaN
_ILTGLNYEAPK_.2	NaN	NaN	NaN	NaN	NaN	36472.1	NaN
_AVLGANDPEK_.2	NaN	NaN	NaN	NaN	NaN	28746.1	NaN
_FFLGDLC[Carbamidomethyl (C)]SR_.2	NaN	NaN	NaN	NaN	NaN	28739.1	NaN
_THLTEDTPK_.2	NaN	NaN	NaN	NaN	NaN	23845.1	NaN
_GYAVNVFDIQQGFDNPQVR_.2	NaN	NaN	NaN	NaN	NaN	14279.3	NaN
_GYAVNVFDIQQGFDNPQVR_.3	NaN	NaN	NaN	NaN	NaN	9490.39	NaN
_VSDFYDIEER_.2	NaN	NaN	NaN	NaN	NaN	285367	NaN
_AAM[Oxidation (M)]PPQIIQFPEDQK_.2	NaN	NaN	NaN	NaN	NaN	228543	NaN
_AAM[Oxidation (M)]PPQIIQFPEDQK_.3	NaN	NaN	NaN	NaN	NaN	26055	NaN
_LVQC[Carbamidomethyl (C)]VDAFEEK_.2	NaN	NaN	NaN	NaN	NaN	251231	NaN
_IEGYPDPEVVWFK_.2	NaN	NaN	NaN	NaN	NaN	199275	NaN
_LIDFGLAR_.2	NaN	NaN	NaN	NaN	NaN	198843	NaN
_TIRDLEVVEGSAAR_.3	NaN	NaN	NaN	NaN	NaN	168318	NaN
_TIRDLEVVEGSAAR_.2	NaN	NaN	NaN	NaN	NaN	8128.57	NaN
_STSFNVQDLLPDHEYK_.2	NaN	NaN	NaN	NaN	NaN	113580	NaN
_STSFNVQDLLPDHEYK_.3	NaN	NaN	NaN	NaN	NaN	62854.9	NaN
_QAQVNLTVVDKPDPPAGTPC[Carbamidomethyl (C)]ASDIR_.3	NaN	NaN	NaN	NaN	NaN	165345	NaN
_SSLPPVLGTESDATVK_.2	NaN	NaN	NaN	NaN	NaN	160313	NaN
_QISEGVEYIHK_.2	NaN	NaN	NaN	NaN	NaN	79127.8	NaN
_QISEGVEYIHK_.3	NaN	NaN	NaN	NaN	NaN	70849.3	NaN
_AGESVELFGK_.2	NaN	NaN	NaN	NaN	NaN	96180.6	NaN
_AGESVELFGK_.1	NaN	NaN	NaN	NaN	NaN	10590.6	NaN
_IIDEDFELTER_.2	NaN	NaN	NaN	NaN	NaN	105279	NaN
_DFISNLLK_.2	NaN	NaN	NaN	NaN	NaN	58904.7	NaN
_DFISNLLK_.1	NaN	NaN	NaN	NaN	NaN	10324.4	NaN
_QGIVHLDLKPENIM[Oxidation (M)]C[Carbamidomethyl (C)]VNK_.3	NaN	NaN	NaN	NaN	NaN	34334.8	NaN
_QGIVHLDLKPENIM[Oxidation (M)]C[Carbamidomethyl (C)]VNK_.4	NaN	NaN	NaN	NaN	NaN	19420.1	NaN
_QGIVHLDLKPENIM[Oxidation (M)]C[Carbamidomethyl (C)]VNK_.2	NaN	NaN	NaN	NaN	NaN	7994.02	NaN
_VRAGESVELFGK_.2	NaN	NaN	NaN	NaN	NaN	45335.7	NaN
_IIDEDFELTEREC[Carbamidomethyl (C)]IK_.3	NaN	NaN	NaN	NaN	NaN	39387.8	NaN
_APGLGVLSPSGEER_.2	NaN	NaN	NaN	NaN	NaN	38196.6	NaN
_VTGTQPITC[Carbamidomethyl (C)]TWM[Oxidation (M)]K_.2	NaN	NaN	NaN	NaN	NaN	33689	NaN
_QEHC[Carbamidomethyl (C)]GC[Carbamidomethyl (C)]YTLLVENK_.3	NaN	NaN	NaN	NaN	NaN	17115.7	NaN
_QEHC[Carbamidomethyl (C)]GC[Carbamidomethyl (C)]YTLLVENK_.2	NaN	NaN	NaN	NaN	NaN	10897.1	NaN
_LESEEDVSQAFLEAVAEEKPHVK_.4	NaN	NaN	NaN	NaN	NaN	9083.54	NaN
_LESEEDVSQAFLEAVAEEKPHVK_.3	NaN	NaN	NaN	NaN	NaN	6649.37	NaN
_SSTGSPTSPLNAEK_.2	NaN	NaN	NaN	NaN	NaN	11034.4	NaN
_QIQESEHM[Oxidation (M)]K_.2	NaN	NaN	NaN	NaN	NaN	10381	NaN
_ASM[Oxidation (M)]SAELSIQGLDSANR_.2	NaN	NaN	NaN	NaN	NaN	8667.69	NaN
_LSAELLLGQLNAEHAEADVRR_.4	NaN	NaN	NaN	NaN	NaN	21359.5	NaN
_STVDGLQVTQLNVDHTTENEDELFR_.3	NaN	NaN	NaN	NaN	NaN	13567.6	NaN
_YGYTDIDLLSAAK_.2	NaN	NaN	NaN	NaN	NaN	7227.78	NaN
_LYVANVGTNR_.2	NaN	NaN	NaN	NaN	NaN	5662.71	NaN
_QTSLDAVAQAVVDR_.2	NaN	NaN	NaN	NaN	NaN	5044.03	NaN
_VIQVVQSDSFEAAVPSNSHIVSEPGK_.3	NaN	NaN	NaN	NaN	NaN	790671	NaN
_IGTQQDSIAIFSPTHGM[Oxidation (M)]VIR_.3	NaN	NaN	NaN	NaN	NaN	337001	NaN
_IGTQQDSIAIFSPTHGM[Oxidation (M)]VIR_.2	NaN	NaN	NaN	NaN	NaN	79103.4	NaN
_IGTQQDSIAIFSPTHGMVIR_.3	NaN	NaN	NaN	NaN	NaN	21827.5	NaN
_QIDLLTYC[Carbamidomethyl (C)]NLVHGR_.2	NaN	NaN	NaN	NaN	NaN	194484	NaN
_QIDLLTYC[Carbamidomethyl (C)]NLVHGR_.3	NaN	NaN	NaN	NaN	NaN	168429	NaN
_DLFTESWDTQK_.2	NaN	NaN	NaN	NaN	NaN	341523	NaN
_SPISTSQPTNQSM[Oxidation (M)]DDTREDIYVNYPTFSR_.3	NaN	NaN	NaN	NaN	NaN	44140.5	NaN
_SPISTSQPTNQSM[Oxidation (M)]DDTREDIYVNYPTFSR_.4	NaN	NaN	NaN	NaN	NaN	31390.8	NaN
_LTVAEGK_.1	NaN	NaN	NaN	NaN	NaN	28785.6	NaN
_RDLFTESWDTQK_.3	NaN	NaN	NaN	NaN	NaN	18436.8	NaN
_VITVLVGNK_.2	NaN	NaN	NaN	NaN	NaN	59877	NaN
_LFLDLAC[Carbamidomethyl (C)]R_.2	NaN	NaN	NaN	NaN	NaN	58841.9	NaN
_IVLIGNAGVGK_.2	NaN	NaN	NaN	NaN	NaN	56300.8	NaN
_EIEQYASNK_.2	NaN	NaN	NaN	NaN	NaN	29645.7	NaN
_C[Carbamidomethyl (C)]LPEWLR_.2	NaN	NaN	NaN	NaN	NaN	24519.5	NaN
_QNTLVNNVSSPLPGEGK_.2	NaN	NaN	NaN	NaN	NaN	19120.8	NaN
_AEEFSEAQDM[Oxidation (M)]YYLETSAK_.2	NaN	NaN	NaN	NaN	NaN	4426.4	NaN
_NLEQLGGTVTNPGGSGTSSR_.2	NaN	NaN	NaN	NaN	NaN	891108	NaN
_NLEQLGGTVTNPGGSGTSSR_.3	NaN	NaN	NaN	NaN	NaN	50511.5	NaN
_DFQGTPTFTYK_.2	NaN	NaN	NaN	NaN	NaN	479712	NaN
_DVM[Oxidation (M)]EDAVEDRLDR_.3	NaN	NaN	NaN	NaN	NaN	250821	NaN
_DVM[Oxidation (M)]EDAVEDRLDR_.2	NaN	NaN	NaN	NaN	NaN	174031	NaN
_SQLLIM[Oxidation (M)]DR_.2	NaN	NaN	NaN	NaN	NaN	387923	NaN
_KLEDIALP_.1	NaN	NaN	NaN	NaN	NaN	256698	NaN
_KLEDIALP_.2	NaN	NaN	NaN	NaN	NaN	94823.2	NaN
_KVTELLR_.2	NaN	NaN	NaN	NaN	NaN	347996	NaN
_NLWPFVSDPAPTASSQAAVSAR_.2	NaN	NaN	NaN	NaN	NaN	218512	NaN
_NLWPFVSDPAPTASSQAAVSAR_.3	NaN	NaN	NaN	NaN	NaN	95590.3	NaN
_AAHIFFTDTC[Carbamidomethyl (C)]PEPLFSELGR_.3	NaN	NaN	NaN	NaN	NaN	160516	NaN
_AAHIFFTDTC[Carbamidomethyl (C)]PEPLFSELGR_.2	NaN	NaN	NaN	NaN	NaN	127088	NaN
_ATEGKWEVLIGSSHILTPTR_.3	NaN	NaN	NaN	NaN	NaN	136678	NaN
_ATEGKWEVLIGSSHILTPTR_.4	NaN	NaN	NaN	NaN	NaN	53486	NaN
_ATEGKWEVLIGSSHILTPTR_.2	NaN	NaN	NaN	NaN	NaN	27083.2	NaN
_DLSQILK_.2	NaN	NaN	NaN	NaN	NaN	144804	NaN
_DLSQILK_.1	NaN	NaN	NaN	NaN	NaN	49635.7	NaN
_LC[Carbamidomethyl (C)]SVEQDLAM[Oxidation (M)]GSDAEGEK_.2	NaN	NaN	NaN	NaN	NaN	177477	NaN
_M[Oxidation (M)]EPTYQLSR_.2	NaN	NaN	NaN	NaN	NaN	168562	NaN
_ILSSC[Carbamidomethyl (C)]C[Carbamidomethyl (C)]K_.2	NaN	NaN	NaN	NaN	NaN	131804	NaN
_ILSSC[Carbamidomethyl (C)]C[Carbamidomethyl (C)]K_.1	NaN	NaN	NaN	NaN	NaN	36026.3	NaN
_ADTPSLGEGPEK_.2	NaN	NaN	NaN	NaN	NaN	164256	NaN
_SVQALIK_.1	NaN	NaN	NaN	NaN	NaN	160926	NaN
_KGPEDTAQLAHAVLAK_.3	NaN	NaN	NaN	NaN	NaN	121582	NaN
_KGPEDTAQLAHAVLAK_.2	NaN	NaN	NaN	NaN	NaN	36435.3	NaN
_GPEDTAQLAHAVLAK_.2	NaN	NaN	NaN	NaN	NaN	72745.3	NaN
_GPEDTAQLAHAVLAK_.3	NaN	NaN	NaN	NaN	NaN	63404.1	NaN
_VLIM[Oxidation (M)]DHPSM[Oxidation (M)]R_.3	NaN	NaN	NaN	NaN	NaN	85923.1	NaN
_VLIM[Oxidation (M)]DHPSM[Oxidation (M)]R_.2	NaN	NaN	NaN	NaN	NaN	33344.9	NaN
_WEVLIGSSHILTPTR_.2	NaN	NaN	NaN	NaN	NaN	46687.4	NaN
_WEVLIGSSHILTPTR_.3	NaN	NaN	NaN	NaN	NaN	46686.9	NaN
_YETTGLSEAR_.2	NaN	NaN	NaN	NaN	NaN	81636.8	NaN
_HM[Oxidation (M)]HIADVSK_.2	NaN	NaN	NaN	NaN	NaN	58826.5	NaN
_HM[Oxidation (M)]HIADVSK_.1	NaN	NaN	NaN	NaN	NaN	11409.9	NaN
_YSTHLHLADDC[Carbamidomethyl (C)]M[Oxidation (M)]K_.2	NaN	NaN	NaN	NaN	NaN	62216.9	NaN
_LIVYVM[Oxidation (M)]GGVAM[Oxidation (M)]SEM[Oxidation (M)]R_.2	NaN	NaN	NaN	NaN	NaN	56840.6	NaN
_DVM[Oxidation (M)]EDAVEDR_.2	NaN	NaN	NaN	NaN	NaN	39740.1	NaN
_AAYEVTR_.1	NaN	NaN	NaN	NaN	NaN	10104.1	NaN
_REPIPSLEAIYLLSPTEK_.3	NaN	NaN	NaN	NaN	NaN	9508.65	NaN
_LIQHANVQAHSSLIR_.4	NaN	NaN	NaN	NaN	NaN	9385.49	NaN
_LSELDDRADALQAGASQFETSAAK_.3	NaN	NaN	NaN	NaN	NaN	247542	NaN
_LQQTQNQVDEVVDIM[Oxidation (M)]R_.2	NaN	NaN	NaN	NaN	NaN	164640	NaN
_LQQTQNQVDEVVDIM[Oxidation (M)]R_.3	NaN	NaN	NaN	NaN	NaN	23935.8	NaN
_ADALQAGASQFETSAAK_.2	NaN	NaN	NaN	NaN	NaN	44719.1	NaN
_EIEIDIEPTDKVER_.2	NaN	NaN	NaN	NaN	NaN	60283.1	NaN
_EIEIDIEPTDKVER_.3	NaN	NaN	NaN	NaN	NaN	2640.25	NaN
_IFYNQQNHYDGSTGK_.3	NaN	NaN	NaN	NaN	NaN	29705.9	NaN
_IFYNQQNHYDGSTGK_.2	NaN	NaN	NaN	NaN	NaN	24665.2	NaN
_GDIGETGVPGAEGPR_.2	NaN	NaN	NaN	NaN	NaN	26070	NaN
_LSLTYER_.2	NaN	NaN	NaN	NaN	NaN	46274.5	NaN
_LFGTTVTFK_.2	NaN	NaN	NaN	NaN	NaN	43597.9	NaN
_NVLLFLQDK_.2	NaN	NaN	NaN	NaN	NaN	10698.8	NaN
_TM[Oxidation (M)]DRFDDHK_.2	NaN	NaN	NaN	NaN	NaN	7166.99	NaN
_GPTISLTQIV_.2	NaN	NaN	NaN	NaN	NaN	5853.15	NaN
_NILTEIYR_.2	NaN	NaN	NaN	NaN	NaN	350150	NaN
_QNVAVNELC[Carbamidomethyl (C)]GR_.2	NaN	NaN	NaN	NaN	NaN	5176079	NaN
_SPGAPGPLTLK_.2	NaN	NaN	NaN	NaN	NaN	4512683	NaN
_SPGAPGPLTLK_.1	NaN	NaN	NaN	NaN	NaN	162912	NaN
_PSPAISVSVSAPAFYAPQK_.2	NaN	NaN	NaN	NaN	NaN	3.90758e+06	NaN
_PSPAISVSVSAPAFYAPQK_.3	NaN	NaN	NaN	NaN	NaN	485024	NaN
_LGHPEALSAGTGSPQPPSFTYAQQR_.3	NaN	NaN	NaN	NaN	NaN	3.80492e+06	NaN
_C[Carbamidomethyl (C)]SVC[Carbamidomethyl (C)]SEPIM[Oxidation (M)]PEPGRDETVR_.3	NaN	NaN	NaN	NaN	NaN	2.92657e+06	NaN
_C[Carbamidomethyl (C)]SVC[Carbamidomethyl (C)]SEPIMPEPGRDETVR_.3	NaN	NaN	NaN	NaN	NaN	103296	NaN
_C[Carbamidomethyl (C)]SVC[Carbamidomethyl (C)]SEPIM[Oxidation (M)]PEPGRDETVR_.2	NaN	NaN	NaN	NaN	NaN	37641.5	NaN
_VSSGYVPPPVATPFSSK_.2	NaN	NaN	NaN	NaN	NaN	1.58194e+06	NaN
_VSSGYVPPPVATPFSSK_.3	NaN	NaN	NaN	NaN	NaN	16236.6	NaN
_C[Carbamidomethyl (C)]NTC[Carbamidomethyl (C)]GEPITDR_.2	NaN	NaN	NaN	NaN	NaN	1.54023e+06	NaN
_FGPVVAPK_.2	NaN	NaN	NaN	NaN	NaN	1.03716e+06	NaN
_FGPVVAPK_.1	NaN	NaN	NaN	NaN	NaN	178410	NaN
_FSPGAPGGSGSQPNQK_.2	NaN	NaN	NaN	NaN	NaN	1.08256e+06	NaN
_PLEGTSFIVDQANRPHC[Carbamidomethyl (C)]VPDYHK_.4	NaN	NaN	NaN	NaN	NaN	469720	NaN
_PLEGTSFIVDQANRPHC[Carbamidomethyl (C)]VPDYHK_.5	NaN	NaN	NaN	NaN	NaN	365939	NaN
_PLEGTSFIVDQANRPHC[Carbamidomethyl (C)]VPDYHK_.3	NaN	NaN	NaN	NaN	NaN	227927	NaN
_EVEELEQLTQQLM[Oxidation (M)]QDM[Oxidation (M)]EHPQR_.3	NaN	NaN	NaN	NaN	NaN	718760	NaN
_EVEELEQLTQQLM[Oxidation (M)]QDM[Oxidation (M)]EHPQR_.4	NaN	NaN	NaN	NaN	NaN	136624	NaN
_FTPVASK_.1	NaN	NaN	NaN	NaN	NaN	832870	NaN
_FSPVTPK_.1	NaN	NaN	NaN	NaN	NaN	702962	NaN
_SPSSSQPLPQVPAPAQSQTQFHVQPQPQPK_.3	NaN	NaN	NaN	NaN	NaN	493379	NaN
_SPSSSQPLPQVPAPAQSQTQFHVQPQPQPK_.4	NaN	NaN	NaN	NaN	NaN	56410.9	NaN
_PAAGGTAPLPPWK_.2	NaN	NaN	NaN	NaN	NaN	539724	NaN
_KFGPVVAPK_.2	NaN	NaN	NaN	NaN	NaN	395720	NaN
_AYHPHC[Carbamidomethyl (C)]FTC[Carbamidomethyl (C)]VVC[Carbamidomethyl (C)]AR_.3	NaN	NaN	NaN	NaN	NaN	191412	NaN
_AYHPHC[Carbamidomethyl (C)]FTC[Carbamidomethyl (C)]VVC[Carbamidomethyl (C)]AR_.2	NaN	NaN	NaN	NaN	NaN	76241.2	NaN
_AYHPHC[Carbamidomethyl (C)]FTC[Carbamidomethyl (C)]VVC[Carbamidomethyl (C)]AR_.4	NaN	NaN	NaN	NaN	NaN	65657.2	NaN
_QHPVPPPAQNQNQVR_.2	NaN	NaN	NaN	NaN	NaN	160948	NaN
_QHPVPPPAQNQNQVR_.3	NaN	NaN	NaN	NaN	NaN	99410.3	NaN
_C[Carbamidomethyl (C)]HQPLAR_.2	NaN	NaN	NaN	NaN	NaN	186119	NaN
_C[Carbamidomethyl (C)]HQPLAR_.1	NaN	NaN	NaN	NaN	NaN	32201.8	NaN
_PLSIEADDNGC[Carbamidomethyl (C)]FPLDGHVLC[Carbamidomethyl (C)]R_.3	NaN	NaN	NaN	NaN	NaN	216618	NaN
_PQVQLHVQSQTQPVSLANTQPR_.3	NaN	NaN	NaN	NaN	NaN	189974	NaN
_C[Carbamidomethyl (C)]EDC[Carbamidomethyl (C)]GKPLSIEADDNGC[Carbamidomethyl (C)]FPLDGHVLC[Carbamidomethyl (C)]R_.3	NaN	NaN	NaN	NaN	NaN	120509	NaN
_C[Carbamidomethyl (C)]EDC[Carbamidomethyl (C)]GKPLSIEADDNGC[Carbamidomethyl (C)]FPLDGHVLC[Carbamidomethyl (C)]R_.4	NaN	NaN	NaN	NaN	NaN	47420.2	NaN
_GPPASSPAPAPK_.2	NaN	NaN	NaN	NaN	NaN	88571.6	NaN
_VNIIPLIAK_.2	NaN	NaN	NaN	NaN	NaN	638812	NaN
_VNIIPLIAK_.1	NaN	NaN	NaN	NaN	NaN	51216.9	NaN
_NLEGYVGFANLPNQVYR_.2	NaN	NaN	NaN	NaN	NaN	611297	NaN
_IYEFPETDDEEENK_.2	NaN	NaN	NaN	NaN	NaN	355945	NaN
_DVTNNVHYENYR_.2	NaN	NaN	NaN	NaN	NaN	306280	NaN
_DVTNNVHYENYR_.3	NaN	NaN	NaN	NaN	NaN	0.910664	NaN
_ANWEAQQR_.2	NaN	NaN	NaN	NaN	NaN	270615	NaN
_ILEQQNSSR_.2	NaN	NaN	NaN	NaN	NaN	266232	NaN
_ADTLTPEEC[Carbamidomethyl (C)]QQFK_.2	NaN	NaN	NaN	NaN	NaN	205527	NaN
_VQC[Carbamidomethyl (C)]C[Carbamidomethyl (C)]LYFIAPSGHGLK_.3	NaN	NaN	NaN	NaN	NaN	102153	NaN
_VQC[Carbamidomethyl (C)]C[Carbamidomethyl (C)]LYFIAPSGHGLK_.2	NaN	NaN	NaN	NaN	NaN	74175.8	NaN
_SPLAQM[Oxidation (M)]EEERR_.3	NaN	NaN	NaN	NaN	NaN	154501	NaN
_SPLAQM[Oxidation (M)]EEERR_.2	NaN	NaN	NaN	NaN	NaN	9652.98	NaN
_DSEAELQR_.2	NaN	NaN	NaN	NaN	NaN	159863	NaN
_ADTLTPEEC[Carbamidomethyl (C)]QQFKK_.2	NaN	NaN	NaN	NaN	NaN	130262	NaN
_ADTLTPEEC[Carbamidomethyl (C)]QQFKK_.3	NaN	NaN	NaN	NaN	NaN	15361.6	NaN
_KM[Oxidation (M)]EM[Oxidation (M)]EM[Oxidation (M)]EQVFEM[Oxidation (M)]K_.3	NaN	NaN	NaN	NaN	NaN	47993.4	NaN
_KM[Oxidation (M)]EM[Oxidation (M)]EM[Oxidation (M)]EQVFEM[Oxidation (M)]K_.2	NaN	NaN	NaN	NaN	NaN	45168.5	NaN
_FEDYLNAESR_.2	NaN	NaN	NaN	NaN	NaN	79272.6	NaN
_PLDIEFM[Oxidation (M)]K_.2	NaN	NaN	NaN	NaN	NaN	33910.5	NaN
_SPLAQM[Oxidation (M)]EEER_.2	NaN	NaN	NaN	NaN	NaN	22408.5	NaN
_VQC[Carbamidomethyl (C)]C[Carbamidomethyl (C)]LYFIAPSGHGLKPLDIEFM[Oxidation (M)]K_.4	NaN	NaN	NaN	NaN	NaN	10328.5	NaN
_DSEAELQRR_.2	NaN	NaN	NaN	NaN	NaN	5740.6	NaN
_DRTSGNVEDDLIIFPDDC[Carbamidomethyl (C)]EFK_.3	NaN	NaN	NaN	NaN	NaN	13244.4	NaN
_AEQEEEFISNTLFK_.2	NaN	NaN	NaN	NaN	NaN	14339.3	NaN
_LM[Oxidation (M)]QLQHEK_.2	NaN	NaN	NaN	NaN	NaN	12125	NaN
_LTLSELDDIIK_.2	NaN	NaN	NaN	NaN	NaN	8448.19	NaN
_VFTAIANQPWAQK_.2	NaN	NaN	NaN	NaN	NaN	16062.4	NaN
_TYLSEGPYYVK_.2	NaN	NaN	NaN	NaN	NaN	8330.24	NaN
_LLQAM[Oxidation (M)]EPVHVAR_.3	NaN	NaN	NaN	NaN	NaN	8160.63	NaN
_QSGESIDIITR_.2	NaN	NaN	NaN	NaN	NaN	41858.5	NaN
_SVLLLAYKPM[Oxidation (M)]EGNFEEIAR_.3	NaN	NaN	NaN	NaN	NaN	30265.8	NaN
_SVLLLAYKPM[Oxidation (M)]EGNFEEIAR_.2	NaN	NaN	NaN	NaN	NaN	10196.5	NaN
_IVVFQYSDGK_.2	NaN	NaN	NaN	NaN	NaN	36434.5	NaN
_VVEELTR_.2	NaN	NaN	NaN	NaN	NaN	34300.5	NaN
_LVFSNVNLK_.2	NaN	NaN	NaN	NaN	NaN	33847.1	NaN
_LYEWTTEK_.2	NaN	NaN	NaN	NaN	NaN	32305.3	NaN
_QGQGQLVTC[Carbamidomethyl (C)]SGAFK_.2	NaN	NaN	NaN	NaN	NaN	29030.3	NaN
_YLAIAPPIIK_.2	NaN	NaN	NaN	NaN	NaN	27567.7	NaN
_SDPNRETDDTLVLSFVGQTR_.3	NaN	NaN	NaN	NaN	NaN	21547.7	NaN
_EM[Oxidation (M)]LGGEIIPR_.2	NaN	NaN	NaN	NaN	NaN	14322.5	NaN
_LYDGLFK_.2	NaN	NaN	NaN	NaN	NaN	13328.2	NaN
_LFM[Oxidation (M)]LLLEK_.2	NaN	NaN	NaN	NaN	NaN	9184.77	NaN
_IAVM[Oxidation (M)]ELFRPK_.3	NaN	NaN	NaN	NaN	NaN	1332.1	NaN
_TLFPGTDHIDQLK_.2	NaN	NaN	NaN	NaN	NaN	69136.2	NaN
_TLFPGTDHIDQLK_.3	NaN	NaN	NaN	NaN	NaN	31371.2	NaN
_NYIQSLTQM[Oxidation (M)]PK_.2	NaN	NaN	NaN	NaN	NaN	94692.2	NaN
_TIWEVPER_.2	NaN	NaN	NaN	NaN	NaN	54558.7	NaN
_DLKPSNLAVNEDC[Carbamidomethyl (C)]ELK_.2	NaN	NaN	NaN	NaN	NaN	35797.1	NaN
_DLKPSNLAVNEDC[Carbamidomethyl (C)]ELK_.3	NaN	NaN	NaN	NaN	NaN	17275.5	NaN
_LVGTPGAELLK_.2	NaN	NaN	NaN	NaN	NaN	35071.5	NaN
_M[Oxidation (M)]LVLDSDK_.2	NaN	NaN	NaN	NaN	NaN	31889.7	NaN
_DLLIDEWK_.2	NaN	NaN	NaN	NaN	NaN	24085.2	NaN
_HENVIGLLDVFTPAR_.3	NaN	NaN	NaN	NaN	NaN	8163.86	NaN
_HENVIGLLDVFTPAR_.2	NaN	NaN	NaN	NaN	NaN	3255.85	NaN
_LQAEAQQLR_.2	NaN	NaN	NaN	NaN	NaN	109895	NaN
_SM[Oxidation (M)]PWNVDTLSK_.2	NaN	NaN	NaN	NaN	NaN	100578	NaN
_RLGPGGLDPVEVYESLPEELQK_.3	NaN	NaN	NaN	NaN	NaN	65651.8	NaN
_EGEEAGPGDPLLEAVPK_.2	NaN	NaN	NaN	NaN	NaN	42171.5	NaN
_QYM[Oxidation (M)]EGFNDELEAFK_.2	NaN	NaN	NaN	NaN	NaN	13822.9	NaN
_ELEVAEGGK_.1	NaN	NaN	NaN	NaN	NaN	3443.43	NaN
_ILDLGITGPEGHVLSRPEEVEAEAVNR_.3	NaN	NaN	NaN	NaN	NaN	223973	NaN
_ILDLGITGPEGHVLSRPEEVEAEAVNR_.4	NaN	NaN	NaN	NaN	NaN	57728.5	NaN
_QIGENLIVPGGVK_.2	NaN	NaN	NaN	NaN	NaN	277948	NaN
_M[Oxidation (M)]VIPGGIDVHTR_.3	NaN	NaN	NaN	NaN	NaN	140758	NaN
_M[Oxidation (M)]VIPGGIDVHTR_.2	NaN	NaN	NaN	NaN	NaN	116774	NaN
_MVIPGGIDVHTR_.3	NaN	NaN	NaN	NaN	NaN	2406.71	NaN
_GSPLVVISQGK_.2	NaN	NaN	NaN	NaN	NaN	256208	NaN
_IVLEDGTLHVTEGSGR_.3	NaN	NaN	NaN	NaN	NaN	151935	NaN
_IVLEDGTLHVTEGSGR_.2	NaN	NaN	NaN	NaN	NaN	77713.9	NaN
_AITIANQTNC[Carbamidomethyl (C)]PLYITK_.2	NaN	NaN	NaN	NaN	NaN	195385	NaN
_VFNLYPR_.2	NaN	NaN	NaN	NaN	NaN	183597	NaN
_GLYDGPVC[Carbamidomethyl (C)]EVSVTPK_.2	NaN	NaN	NaN	NaN	NaN	178657	NaN
_SSAEVIAQAR_.2	NaN	NaN	NaN	NaN	NaN	145619	NaN
_GTVVYGEPITASLGTDGSHYWSK_.3	NaN	NaN	NaN	NaN	NaN	112652	NaN
_NLHQSGFSLSGAQIDDNIPR_.3	NaN	NaN	NaN	NaN	NaN	77845.3	NaN
_NLHQSGFSLSGAQIDDNIPR_.2	NaN	NaN	NaN	NaN	NaN	31523.5	NaN
_FQM[Oxidation (M)]PDQGM[Oxidation (M)]TSADDFFQGTK_.2	NaN	NaN	NaN	NaN	NaN	84049.8	NaN
_FQM[Oxidation (M)]PDQGM[Oxidation (M)]TSADDFFQGTK_.3	NaN	NaN	NaN	NaN	NaN	12257.8	NaN
_M[Oxidation (M)]SVIWDK_.2	NaN	NaN	NaN	NaN	NaN	71299.8	NaN
_M[Oxidation (M)]SVIWDK_.1	NaN	NaN	NaN	NaN	NaN	18007	NaN
_KPFPDFVYK_.2	NaN	NaN	NaN	NaN	NaN	72505.5	NaN
_THNSSLEYNIFEGM[Oxidation (M)]EC[Carbamidomethyl (C)]R_.3	NaN	NaN	NaN	NaN	NaN	48969.1	NaN
_IVNDDQSFYADIYM[Oxidation (M)]EDGLIK_.2	NaN	NaN	NaN	NaN	NaN	45975.4	NaN
_DIGAIAQVHAENGDIIAEEQQR_.3	NaN	NaN	NaN	NaN	NaN	45209.2	NaN
_GIQEEM[Oxidation (M)]EALVK_.2	NaN	NaN	NaN	NaN	NaN	29685.7	NaN
_GIQEEMEALVK_.2	NaN	NaN	NaN	NaN	NaN	6460.86	NaN
_DHGVNSFLVYM[Oxidation (M)]AFK_.2	NaN	NaN	NaN	NaN	NaN	27541.8	NaN
_DHGVNSFLVYM[Oxidation (M)]AFK_.3	NaN	NaN	NaN	NaN	NaN	7653.9	NaN
_SC[Carbamidomethyl (C)]C[Carbamidomethyl (C)]DYSLHVDISEWHK_.4	NaN	NaN	NaN	NaN	NaN	18707.2	NaN
_SC[Carbamidomethyl (C)]C[Carbamidomethyl (C)]DYSLHVDISEWHK_.3	NaN	NaN	NaN	NaN	NaN	7889.56	NaN
_DNFTLIPEGTNGTEER_.2	NaN	NaN	NaN	NaN	NaN	24126.7	NaN
_KGTVVYGEPITASLGTDGSHYWSK_.3	NaN	NaN	NaN	NaN	NaN	7519.4	NaN
_TVTATFGYPFR_.2	NaN	NaN	NaN	NaN	NaN	100190	NaN
_ETSLHSPSNTSAPHSQGGIPPPTGI_.3	NaN	NaN	NaN	NaN	NaN	45535.9	NaN
_SGTLGHPGSLDETTYER_.2	NaN	NaN	NaN	NaN	NaN	24399.8	NaN
_SGTLGHPGSLDETTYER_.3	NaN	NaN	NaN	NaN	NaN	9913.28	NaN
_LDLSSLAYSGK_.2	NaN	NaN	NaN	NaN	NaN	15084.5	NaN
_ELLALIQLER_.2	NaN	NaN	NaN	NaN	NaN	83626.9	NaN
_LLPAQLPAEK_.2	NaN	NaN	NaN	NaN	NaN	70606.2	NaN
_FC[Carbamidomethyl (C)]EAEFSVK_.2	NaN	NaN	NaN	NaN	NaN	40199.8	NaN
_NVALVSGDTENAK_.2	NaN	NaN	NaN	NaN	NaN	33458.9	NaN
_EVGPPLPQEAVPLQK_.2	NaN	NaN	NaN	NaN	NaN	31559.6	NaN
_FSC[Carbamidomethyl (C)]FQEEAPQPHYQLR_.3	NaN	NaN	NaN	NaN	NaN	29155.9	NaN
_ELPSLQHPNEQK_.2	NaN	NaN	NaN	NaN	NaN	26262.9	NaN
_NLPATDPLQR_.2	NaN	NaN	NaN	NaN	NaN	23555.8	NaN
_QGETLNFLEIGYSR_.2	NaN	NaN	NaN	NaN	NaN	13811.8	NaN
_KSESEVEEAAAIIAQRPDNPR_.3	NaN	NaN	NaN	NaN	NaN	967833	NaN
_KSESEVEEAAAIIAQRPDNPR_.4	NaN	NaN	NaN	NaN	NaN	390434	NaN
_LREDENAEPVGTTYQK_.3	NaN	NaN	NaN	NaN	NaN	497927	NaN
_LREDENAEPVGTTYQK_.2	NaN	NaN	NaN	NaN	NaN	300752	NaN
_[Acetyl (Protein N-term)]AGVSFSGHR_.2	NaN	NaN	NaN	NaN	NaN	653191	NaN
_EQFWEQAK_.2	NaN	NaN	NaN	NaN	NaN	533807	NaN
_EQFWEQAK_.1	NaN	NaN	NaN	NaN	NaN	9893.82	NaN
_YVLINWVGEDVPDAR_.2	NaN	NaN	NaN	NaN	NaN	416106	NaN
_YVLINWVGEDVPDAR_.3	NaN	NaN	NaN	NaN	NaN	14964.4	NaN
_SPSDSSTASTPVAEQIER_.2	NaN	NaN	NaN	NaN	NaN	421856	NaN
_YVLINWVGEDVPDARK_.3	NaN	NaN	NaN	NaN	NaN	205403	NaN
_YVLINWVGEDVPDARK_.2	NaN	NaN	NaN	NaN	NaN	159447	NaN
_LAASGEGGLQELSGHFENQK_.3	NaN	NaN	NaN	NaN	NaN	292896	NaN
_LAASGEGGLQELSGHFENQK_.2	NaN	NaN	NaN	NaN	NaN	47424.8	NaN
_EQSIFGDHRDEEEETHM[Oxidation (M)]K_.3	NaN	NaN	NaN	NaN	NaN	239196	NaN
_EQSIFGDHRDEEEETHM[Oxidation (M)]K_.4	NaN	NaN	NaN	NaN	NaN	37230.8	NaN
_EQSIFGDHRDEEEETHMK_.3	NaN	NaN	NaN	NaN	NaN	15828.4	NaN
_EQSIFGDHRDEEEETHM[Oxidation (M)]K_.2	NaN	NaN	NaN	NaN	NaN	9123.47	NaN
_EQSIFGDHRDEEEETHMK_.4	NaN	NaN	NaN	NaN	NaN	4715.07	NaN
_VM[Oxidation (M)]YGFC[Carbamidomethyl (C)]SVK_.2	NaN	NaN	NaN	NaN	NaN	259588	NaN
_LSSPVLHR_.2	NaN	NaN	NaN	NaN	NaN	245619	NaN
_QQTLEAEEAK_.2	NaN	NaN	NaN	NaN	NaN	175500	NaN
_M[Oxidation (M)]APTPIPTR_.2	NaN	NaN	NaN	NaN	NaN	129677	NaN
_SESEVEEAAAIIAQRPDNPR_.3	NaN	NaN	NaN	NaN	NaN	94700.5	NaN
_EGTQASEGYFSQSQEEEFAQSEELC[Carbamidomethyl (C)]AK_.3	NaN	NaN	NaN	NaN	NaN	52785.9	NaN
_DSQAALPK_.1	NaN	NaN	NaN	NaN	NaN	34093.3	NaN
_DSQAALPK_.2	NaN	NaN	NaN	NaN	NaN	13663.3	NaN
_AAAPQAWAGPM[Oxidation (M)]EEPPQAQAPPR_.3	NaN	NaN	NaN	NaN	NaN	32621.8	NaN
_TDAAVEM[Oxidation (M)]K_.2	NaN	NaN	NaN	NaN	NaN	23814.7	NaN
_VAEFFQGVDVIVNASSVEDIDAGAIGQR_.3	NaN	NaN	NaN	NaN	NaN	4281.36	NaN
_YAVTDDYQLSK_.2	NaN	NaN	NaN	NaN	NaN	18708.9	NaN
_ETTQNALQTPC[Carbamidomethyl (C)]YTPYYVAPEVLGPEK_.3	NaN	NaN	NaN	NaN	NaN	14920.3	NaN
_VM[Oxidation (M)]IFSVGK_.2	NaN	NaN	NaN	NaN	NaN	75047.5	NaN
_VAFITGGGTGLGK_.2	NaN	NaN	NaN	NaN	NaN	363723	NaN
_FDGGEEVLISGEFNDLRK_.3	NaN	NaN	NaN	NaN	NaN	292613	NaN
_FDGGEEVLISGEFNDLRK_.2	NaN	NaN	NaN	NaN	NaN	35253.8	NaN
_FFSPLQK_.2	NaN	NaN	NaN	NaN	NaN	155400	NaN
_FFSPLQK_.1	NaN	NaN	NaN	NaN	NaN	21337.2	NaN
_FNVIQPGPIK_.2	NaN	NaN	NaN	NaN	NaN	134996	NaN
_LDPTGTFEK_.2	NaN	NaN	NaN	NaN	NaN	129950	NaN
_VHAIQC[Carbamidomethyl (C)]DVRDPDM[Oxidation (M)]VQNTVSELIK_.3	NaN	NaN	NaN	NaN	NaN	59243.5	NaN
_VHAIQC[Carbamidomethyl (C)]DVRDPDM[Oxidation (M)]VQNTVSELIK_.4	NaN	NaN	NaN	NaN	NaN	48066.9	NaN
_VAGHPNIVINNAAGNFISPTER_.3	NaN	NaN	NaN	NaN	NaN	60452.9	NaN
_VAGHPNIVINNAAGNFISPTER_.2	NaN	NaN	NaN	NaN	NaN	7528.25	NaN
_LSPNAWK_.2	NaN	NaN	NaN	NaN	NaN	40900.6	NaN
_EQWDTIEELIRK_.3	NaN	NaN	NaN	NaN	NaN	27052.3	NaN
_EQWDTIEELIRK_.2	NaN	NaN	NaN	NaN	NaN	2312.99	NaN
_EQWDTIEELIR_.2	NaN	NaN	NaN	NaN	NaN	21834.8	NaN
_LWEPLVEEPPADQWK_.2	NaN	NaN	NaN	NaN	NaN	39093.4	NaN
_ILDVLEEIPK_.2	NaN	NaN	NaN	NaN	NaN	25017.5	NaN
_TTGLVGLAVC[Carbamidomethyl (C)]NTPHER_.3	NaN	NaN	NaN	NaN	NaN	15231	NaN
_YGDLLPADGVLIQANDLK_.2	NaN	NaN	NaN	NaN	NaN	105017	NaN
_FLGTEPEPDAVGLDSGHIR_.3	NaN	NaN	NaN	NaN	NaN	346592	NaN
_FLGTEPEPDAVGLDSGHIR_.2	NaN	NaN	NaN	NaN	NaN	135249	NaN
_EGHPVTSEPSRPEPAVFK_.3	NaN	NaN	NaN	NaN	NaN	285284	NaN
_EGHPVTSEPSRPEPAVFK_.4	NaN	NaN	NaN	NaN	NaN	74906.6	NaN
_EGHPVTSEPSRPEPAVFK_.2	NaN	NaN	NaN	NaN	NaN	37407.4	NaN
_TYEQVLENLESK_.2	NaN	NaN	NaN	NaN	NaN	338786	NaN
_VLDASWYSPGTR_.2	NaN	NaN	NaN	NaN	NaN	297780	NaN
_VHQVLYR_.2	NaN	NaN	NaN	NaN	NaN	192098	NaN
_WLAESIR_.2	NaN	NaN	NaN	NaN	NaN	172904	NaN
_KVDLSQPLIATC[Carbamidomethyl (C)]R_.3	NaN	NaN	NaN	NaN	NaN	67967.3	NaN
_KVDLSQPLIATC[Carbamidomethyl (C)]R_.2	NaN	NaN	NaN	NaN	NaN	38634.3	NaN
_LGISNHTHVVVYDGEHLGSFYAPR_.4	NaN	NaN	NaN	NaN	NaN	47531.4	NaN
_LGISNHTHVVVYDGEHLGSFYAPR_.3	NaN	NaN	NaN	NaN	NaN	15437.8	NaN
_GAVNM[Oxidation (M)]PFM[Oxidation (M)]DFLTEDGFEK_.2	NaN	NaN	NaN	NaN	NaN	12552.2	NaN
_IPQAIAQLSK_.2	NaN	NaN	NaN	NaN	NaN	64203	NaN
_NFDFEDVFVK_.2	NaN	NaN	NaN	NaN	NaN	28973.3	NaN
_FGPIPLGSLGWK_.2	NaN	NaN	NaN	NaN	NaN	26766	NaN
_FIHVSHLNANIK_.2	NaN	NaN	NaN	NaN	NaN	12609.4	NaN
_WLSAEIEDVKPAK_.3	NaN	NaN	NaN	NaN	NaN	4352.7	NaN
_YIDITRPEEVK_.2	NaN	NaN	NaN	NaN	NaN	36699	NaN
_YIDITRPEEVK_.3	NaN	NaN	NaN	NaN	NaN	30446.9	NaN
_GSISEDELITAIK_.2	NaN	NaN	NaN	NaN	NaN	58245.9	NaN
_HQAQIDQYLGLVR_.3	NaN	NaN	NaN	NaN	NaN	44638.2	NaN
_GLFSSDSGIEM[Oxidation (M)]TPAESTEVNK_.2	NaN	NaN	NaN	NaN	NaN	29802.3	NaN
_AIDLLYWR_.2	NaN	NaN	NaN	NaN	NaN	27969.8	NaN
_ITLTEIEPSVETTTQEK_.2	NaN	NaN	NaN	NaN	NaN	19688	NaN
_GATPAPQAGEPSPGLGAR_.2	NaN	NaN	NaN	NaN	NaN	16541	NaN
_DHLLEESTFAPYIDDLSEEQR_.3	NaN	NaN	NaN	NaN	NaN	13364.6	NaN
_KPEEDSSSNQSPAATK_.2	NaN	NaN	NaN	NaN	NaN	10323.6	NaN
_EVLAELEALER_.2	NaN	NaN	NaN	NaN	NaN	46130.2	NaN
_EGALDLSGLR_.2	NaN	NaN	NaN	NaN	NaN	30586.1	NaN
_LGTPVLQALGDGDFVK_.2	NaN	NaN	NaN	NaN	NaN	28543	NaN
_VLSGDLGQLPTGIR_.2	NaN	NaN	NaN	NaN	NaN	17604	NaN
_DFWEQEVR_.2	NaN	NaN	NaN	NaN	NaN	13546.3	NaN
_EIISFGSGYGGNSLLGK_.2	NaN	NaN	NaN	NaN	NaN	11582	NaN
_VLSGDLGQLPTGIRDFVEHSAR_.4	NaN	NaN	NaN	NaN	NaN	4885.47	NaN
_DTPGFIVNR_.2	NaN	NaN	NaN	NaN	NaN	419340	NaN
_TFESLVDFSK_.2	NaN	NaN	NaN	NaN	NaN	264111	NaN
_FAGLHFFNPVPVM[Oxidation (M)]K_.3	NaN	NaN	NaN	NaN	NaN	104081	NaN
_FAGLHFFNPVPVM[Oxidation (M)]K_.2	NaN	NaN	NaN	NaN	NaN	101327	NaN
_GIEESLRK_.2	NaN	NaN	NaN	NaN	NaN	200194	NaN
_LLVPYLM[Oxidation (M)]EAIR_.2	NaN	NaN	NaN	NaN	NaN	195336	NaN
_AGDEFVEK_.2	NaN	NaN	NaN	NaN	NaN	122087	NaN
_AGDEFVEK_.1	NaN	NaN	NaN	NaN	NaN	26819.9	NaN
_FAAEHTIFASNTSSLQITSIANATTR_.3	NaN	NaN	NaN	NaN	NaN	141712	NaN
_TGEGFYK_.2	NaN	NaN	NaN	NaN	NaN	104642	NaN
_TGEGFYK_.1	NaN	NaN	NaN	NaN	NaN	15410	NaN
_FIVDGWHEM[Oxidation (M)]DAENPLHQPSPSLNK_.4	NaN	NaN	NaN	NaN	NaN	71102.5	NaN
_FIVDGWHEM[Oxidation (M)]DAENPLHQPSPSLNK_.3	NaN	NaN	NaN	NaN	NaN	44716.5	NaN
_GDASKEDIDTAM[Oxidation (M)]K_.2	NaN	NaN	NaN	NaN	NaN	59725.2	NaN
_VKNELFK_.2	NaN	NaN	NaN	NaN	NaN	31603.1	NaN
_IQRPPEDSIQPYEK_.3	NaN	NaN	NaN	NaN	NaN	129792	NaN
_IQRPPEDSIQPYEK_.2	NaN	NaN	NaN	NaN	NaN	58654.2	NaN
_GLPDNISSVLNK_.2	NaN	NaN	NaN	NaN	NaN	164312	NaN
_ESLLPVAK_.2	NaN	NaN	NaN	NaN	NaN	114473	NaN
_DLDGFRK_.2	NaN	NaN	NaN	NaN	NaN	92836	NaN
_LVEIAQVPK_.2	NaN	NaN	NaN	NaN	NaN	90626.2	NaN
_IYTFNQSR_.2	NaN	NaN	NaN	NaN	NaN	87147.4	NaN
_GGTLTQYEGK_.2	NaN	NaN	NaN	NaN	NaN	70239.6	NaN
_RC[Carbamidomethyl (C)]EFVM[Oxidation (M)]EVTNK_.3	NaN	NaN	NaN	NaN	NaN	45136.2	NaN
_RC[Carbamidomethyl (C)]EFVM[Oxidation (M)]EVTNK_.2	NaN	NaN	NaN	NaN	NaN	21844.5	NaN
_SFENSLGINVPR_.2	NaN	NaN	NaN	NaN	NaN	57033.8	NaN
_GPSVDWGK_.2	NaN	NaN	NaN	NaN	NaN	46672.4	NaN
_ILTTASSHEFEHTK_.3	NaN	NaN	NaN	NaN	NaN	33799.5	NaN
_ILTTASSHEFEHTK_.2	NaN	NaN	NaN	NaN	NaN	8506.74	NaN
_ILTTASSHEFEHTKK_.3	NaN	NaN	NaN	NaN	NaN	24126.9	NaN
_ILTTASSHEFEHTKK_.2	NaN	NaN	NaN	NaN	NaN	7590.39	NaN
_RLQEQNAIDM[Oxidation (M)]EIIVNAK_.3	NaN	NaN	NaN	NaN	NaN	15614.6	NaN
_GTVIIIANHGDRIDIPPGAVLENK_.3	NaN	NaN	NaN	NaN	NaN	14470	NaN
_QELELSVK_.2	NaN	NaN	NaN	NaN	NaN	6233.88	NaN
_DTTINEIEDTFR_.2	NaN	NaN	NaN	NaN	NaN	48083.8	NaN
_VEQIEAGTPGR_.2	NaN	NaN	NaN	NaN	NaN	44548.5	NaN
_VM[Oxidation (M)]VLDFVTPTPLGTR_.2	NaN	NaN	NaN	NaN	NaN	24361	NaN
_WGLGGTC[Carbamidomethyl (C)]VNVGC[Carbamidomethyl (C)]IPK_.2	NaN	NaN	NaN	NaN	NaN	20714.4	NaN
_EYC[Carbamidomethyl (C)]ISSDDLFSLPYC[Carbamidomethyl (C)]PGK_.2	NaN	NaN	NaN	NaN	NaN	10737.9	NaN
_VVGFHVLGPNAGEVTQGFAAALK_.3	NaN	NaN	NaN	NaN	NaN	7571.21	NaN
_LFEM[Oxidation (M)]VLGPAAYNVPLPK_.2	NaN	NaN	NaN	NaN	NaN	134857	NaN
_LFEM[Oxidation (M)]VLGPAAYNVPLPK_.3	NaN	NaN	NaN	NaN	NaN	6598.11	NaN
_TSSAETPTIPLGSAVEAIK_.2	NaN	NaN	NaN	NaN	NaN	130192	NaN
_LSEQELQFR_.2	NaN	NaN	NaN	NaN	NaN	124494	NaN
_SEFEQNLSEK_.2	NaN	NaN	NaN	NaN	NaN	119877	NaN
_GVYSEETLR_.2	NaN	NaN	NaN	NaN	NaN	99030.9	NaN
_AHQLWLSVEALK_.2	NaN	NaN	NaN	NaN	NaN	50900.6	NaN
_AHQLWLSVEALK_.3	NaN	NaN	NaN	NaN	NaN	31333.3	NaN
_SEIQAEQDR_.2	NaN	NaN	NaN	NaN	NaN	74501.1	NaN
_VVSQYHELVVQAR_.3	NaN	NaN	NaN	NaN	NaN	53249.1	NaN
_VVSQYHELVVQAR_.2	NaN	NaN	NaN	NaN	NaN	19837.2	NaN
_TDHPEIGEGKPTPALSEEASSSSIR_.3	NaN	NaN	NaN	NaN	NaN	41940.6	NaN
_TDHPEIGEGKPTPALSEEASSSSIR_.4	NaN	NaN	NaN	NaN	NaN	30903.7	NaN
_AVDEAADALLK_.2	NaN	NaN	NaN	NaN	NaN	67215.3	NaN
_ELDSITPEVLPGWK_.2	NaN	NaN	NaN	NaN	NaN	63171.4	NaN
_SLEDALR_.2	NaN	NaN	NaN	NaN	NaN	59903.2	NaN
_LSTDDLNSLIAHAHR_.3	NaN	NaN	NaN	NaN	NaN	27373.8	NaN
_LSTDDLNSLIAHAHR_.4	NaN	NaN	NaN	NaN	NaN	23628.3	NaN
_PHITAAEGK_.2	NaN	NaN	NaN	NaN	NaN	50504.1	NaN
_GIEQAVQSHAVAEEEARK_.3	NaN	NaN	NaN	NaN	NaN	30134.7	NaN
_QHITLALEK_.2	NaN	NaN	NaN	NaN	NaN	29349.7	NaN
_RLSQEQVDNFTLDINTAYAR_.3	NaN	NaN	NaN	NaN	NaN	28730.2	NaN
_YSTSGSSGLTTGK_.2	NaN	NaN	NaN	NaN	NaN	19006	NaN
_ISSVSEVM[Oxidation (M)]K_.2	NaN	NaN	NaN	NaN	NaN	17123.5	NaN
_EVAGAKPHITAAEGK_.3	NaN	NaN	NaN	NaN	NaN	9214.62	NaN
_QAAAHTDHLR_.2	NaN	NaN	NaN	NaN	NaN	5158.58	NaN
_PLVTATC[Carbamidomethyl (C)]SFQK_.2	NaN	NaN	NaN	NaN	NaN	36845.3	NaN
_SVADLITER_.2	NaN	NaN	NaN	NaN	NaN	36268.6	NaN
_AAGAISAELEATTLR_.2	NaN	NaN	NaN	NaN	NaN	32309.5	NaN
_TFEQDPTAFAR_.2	NaN	NaN	NaN	NaN	NaN	20523.9	NaN
_AQETLQEVHR_.2	NaN	NaN	NaN	NaN	NaN	19136.6	NaN
_ETLDSDGVDAAALAELAR_.2	NaN	NaN	NaN	NaN	NaN	11882	NaN
_LETLLVAEK_.2	NaN	NaN	NaN	NaN	NaN	11372.4	NaN
_DLEQPSQAAGINLEIIR_.2	NaN	NaN	NaN	NaN	NaN	645312	NaN
_DLEQPSQAAGINLEIIR_.3	NaN	NaN	NaN	NaN	NaN	12985.4	NaN
_SVQANLDQSQR_.2	NaN	NaN	NaN	NaN	NaN	464124	NaN
_SFSEDAVTDSSGSGTLPR_.2	NaN	NaN	NaN	NaN	NaN	454220	NaN
_VTLLHHVLEEAEK_.3	NaN	NaN	NaN	NaN	NaN	217859	NaN
_VTLLHHVLEEAEK_.2	NaN	NaN	NaN	NaN	NaN	101610	NaN
_EHNSM[Oxidation (M)]WASLSSPDAEAVEPDFSSIER_.3	NaN	NaN	NaN	NaN	NaN	272402	NaN
_LQASISAFR_.2	NaN	NaN	NaN	NaN	NaN	268635	NaN
_AVLLASDAQEC[Carbamidomethyl (C)]TLEEVVER_.3	NaN	NaN	NaN	NaN	NaN	138718	NaN
_AVLLASDAQEC[Carbamidomethyl (C)]TLEEVVER_.2	NaN	NaN	NaN	NaN	NaN	127429	NaN
_LFSFPAAK_.2	NaN	NaN	NaN	NaN	NaN	244967	NaN
_LFSFPAAK_.1	NaN	NaN	NaN	NaN	NaN	9610.8	NaN
_SHPDLLQLPR_.2	NaN	NaN	NaN	NaN	NaN	237669	NaN
_VSASVAEVQEQYTER_.2	NaN	NaN	NaN	NaN	NaN	236507	NaN
_GARPPAAGPGGDEDEDEEDTAPESALDTSLDK_.3	NaN	NaN	NaN	NaN	NaN	234824	NaN
_SLNLNIFLK_.2	NaN	NaN	NaN	NaN	NaN	192499	NaN
_SLNLNIFLK_.1	NaN	NaN	NaN	NaN	NaN	14641.8	NaN
_C[Carbamidomethyl (C)]PASEPGLDATTASESR_.2	NaN	NaN	NaN	NaN	NaN	191669	NaN
_ISDALLQLTC[Carbamidomethyl (C)]VSC[Carbamidomethyl (C)]VR_.2	NaN	NaN	NaN	NaN	NaN	186431	NaN
_QGIEYILSNQGYVR_.2	NaN	NaN	NaN	NaN	NaN	132012	NaN
_QGIEYILSNQGYVR_.3	NaN	NaN	NaN	NaN	NaN	39543.7	NaN
_TVC[Carbamidomethyl (C)]SQQYR_.2	NaN	NaN	NaN	NaN	NaN	144373	NaN
_AASM[Oxidation (M)]DPPRATEPVATSNPAGDPVGSTR_.3	NaN	NaN	NaN	NaN	NaN	141556	NaN
_PSVEGQQPAAAAAC[Carbamidomethyl (C)]EPVDHAQSESILK_.3	NaN	NaN	NaN	NaN	NaN	127879	NaN
_QQLAEEEAR_.2	NaN	NaN	NaN	NaN	NaN	124650	NaN
_EITFLDAK_.2	NaN	NaN	NaN	NaN	NaN	118462	NaN
_ALDELFEAIEQK_.2	NaN	NaN	NaN	NaN	NaN	112877	NaN
_LLQM[Oxidation (M)]PSVVNYSGLR_.2	NaN	NaN	NaN	NaN	NaN	111680	NaN
_LGPQDSDPTEANLESADPELC[Carbamidomethyl (C)]IR_.3	NaN	NaN	NaN	NaN	NaN	103168	NaN
_EITFLDAKK_.2	NaN	NaN	NaN	NaN	NaN	93142.6	NaN
_VSGGVDM[Oxidation (M)]SSHQEVFASLFHK_.3	NaN	NaN	NaN	NaN	NaN	61812.2	NaN
_VSGGVDM[Oxidation (M)]SSHQEVFASLFHK_.4	NaN	NaN	NaN	NaN	NaN	25311.4	NaN
_VSGGVDM[Oxidation (M)]SSHQEVFASLFHK_.2	NaN	NaN	NaN	NaN	NaN	4569.8	NaN
_FSSNQPPAAGSSR_.2	NaN	NaN	NaN	NaN	NaN	77933.1	NaN
_NEFIGLQLLDVLAR_.2	NaN	NaN	NaN	NaN	NaN	67371.6	NaN
_EPTM[Oxidation (M)]VAPR_.2	NaN	NaN	NaN	NaN	NaN	62813.8	NaN
_AQLVLAAC[Carbamidomethyl (C)]ESLLTSR_.2	NaN	NaN	NaN	NaN	NaN	62542.7	NaN
_AGDTTKFDVEVLK_.3	NaN	NaN	NaN	NaN	NaN	37197.4	NaN
_AGDTTKFDVEVLK_.2	NaN	NaN	NaN	NaN	NaN	24360.6	NaN
_QRELADYLC[Carbamidomethyl (C)]EDAQQLSLEDTFSTM[Oxidation (M)]K_.3	NaN	NaN	NaN	NaN	NaN	48268.8	NaN
_ATEPVATSNPAGDPVGSTR_.2	NaN	NaN	NaN	NaN	NaN	48049.2	NaN
_FDVEVLK_.2	NaN	NaN	NaN	NaN	NaN	28731.5	NaN
_FDVEVLK_.1	NaN	NaN	NaN	NaN	NaN	18375.8	NaN
_IGNFLNYGSHTGDADGFK_.2	NaN	NaN	NaN	NaN	NaN	24026	NaN
_IGNFLNYGSHTGDADGFK_.3	NaN	NaN	NaN	NaN	NaN	18861.8	NaN
_C[Carbamidomethyl (C)]SNEEVAAM[Oxidation (M)]IR_.2	NaN	NaN	NaN	NaN	NaN	24631.5	NaN
_GSSPQNTTTPKPSVEGQQPAAAAAC[Carbamidomethyl (C)]EPVDHAQSESILK_.4	NaN	NaN	NaN	NaN	NaN	13378.3	NaN
_AEDEEELLR_.2	NaN	NaN	NaN	NaN	NaN	7072.62	NaN
_GRGDTDGGSK_.2	NaN	NaN	NaN	NaN	NaN	0.910664	NaN
_FLEEYTSQLR_.2	NaN	NaN	NaN	NaN	NaN	13925.1	NaN
_TPLC[Carbamidomethyl (C)]NLLVK_.2	NaN	NaN	NaN	NaN	NaN	31898.3	NaN
_NHPLQIR_.2	NaN	NaN	NaN	NaN	NaN	27225.9	NaN
_LVLIGGC[Carbamidomethyl (C)]R_.2	NaN	NaN	NaN	NaN	NaN	11596.1	NaN
_DC[Carbamidomethyl (C)]VDIEVFPAGENTEDQK_.2	NaN	NaN	NaN	NaN	NaN	42800	NaN
_EIDC[Carbamidomethyl (C)]LSPEAQK_.2	NaN	NaN	NaN	NaN	NaN	26484.2	NaN
_DM[Oxidation (M)]LLELEEQLAESR_.2	NaN	NaN	NaN	NaN	NaN	21238.1	NaN
_ELTYQNTDLSEIKEEEQVK_.3	NaN	NaN	NaN	NaN	NaN	21096.4	NaN
_AGGEELDEGVAK_.2	NaN	NaN	NaN	NaN	NaN	12186.8	NaN
_HAHSILQFQFAEVK_.3	NaN	NaN	NaN	NaN	NaN	10413.8	NaN
_EFTNQEAAEPK_.2	NaN	NaN	NaN	NaN	NaN	9246.87	NaN
_EELNALK_.2	NaN	NaN	NaN	NaN	NaN	7243.16	NaN
_GDLAQGFSPVIQGHTDELWGLC[Carbamidomethyl (C)]THPSQNR_.4	NaN	NaN	NaN	NaN	NaN	26302	NaN
_GDLAQGFSPVIQGHTDELWGLC[Carbamidomethyl (C)]THPSQNR_.3	NaN	NaN	NaN	NaN	NaN	9662.53	NaN
_LQEIGLGAFER_.2	NaN	NaN	NaN	NaN	NaN	31740	NaN
_DASIFQWR_.2	NaN	NaN	NaN	NaN	NaN	22425.9	NaN
_STNDSVLAVGFNPR_.2	NaN	NaN	NaN	NaN	NaN	19033.2	NaN
_DGTVLSGGGR_.2	NaN	NaN	NaN	NaN	NaN	17910.9	NaN
_SNLFVLR_.2	NaN	NaN	NaN	NaN	NaN	12595.8	NaN
_AIAEGLGSELLVGTTK_.2	NaN	NaN	NaN	NaN	NaN	3071.95	NaN
_SAEAAAEATKNMEAGAGR_.2	NaN	NaN	NaN	NaN	NaN	100991	NaN
_LSVLLLEK_.2	NaN	NaN	NaN	NaN	NaN	19181.4	NaN
_SPGADLLQVLTK_.2	NaN	NaN	NaN	NaN	NaN	13302.8	NaN
_LQGEVVAFDYQSK_.2	NaN	NaN	NaN	NaN	NaN	17405.5	NaN
_WAVVSGATDGIGK_.2	NaN	NaN	NaN	NaN	NaN	40843.6	NaN
_EIYLPIR_.2	NaN	NaN	NaN	NaN	NaN	34393.2	NaN
_AYLDHFSR_.2	NaN	NaN	NaN	NaN	NaN	27763.9	NaN
_GLNIILISR_.2	NaN	NaN	NaN	NaN	NaN	21783.3	NaN
_LPLPAFR_.2	NaN	NaN	NaN	NaN	NaN	43345.6	NaN
_NDSDLFGLGLEEAGPK_.2	NaN	NaN	NaN	NaN	NaN	22380.9	NaN
_VPTHVPVC[Carbamidomethyl (C)]VLGNYR_.3	NaN	NaN	NaN	NaN	NaN	19801.4	NaN
_SFLEDTTPARDEK_.2	NaN	NaN	NaN	NaN	NaN	12272.3	NaN
_EAESC[Carbamidomethyl (C)]DC[Carbamidomethyl (C)]LQGFQLTHSLGGGTGSGM[Oxidation (M)]GTLLLSK_.3	NaN	NaN	NaN	NaN	NaN	2.2331e+06	NaN
_IQTLSAIDTIK_.2	NaN	NaN	NaN	NaN	NaN	350841	NaN
_LDDGHLNNSLSSPVQADVYFPR_.3	NaN	NaN	NaN	NaN	NaN	148683	NaN
_LIVPFC[Carbamidomethyl (C)]GHIK_.2	NaN	NaN	NaN	NaN	NaN	125158	NaN
_VEILC[Carbamidomethyl (C)]EHPR_.2	NaN	NaN	NaN	NaN	NaN	37919.9	NaN
_VFVDGHQLFDFYHR_.3	NaN	NaN	NaN	NaN	NaN	22606.1	NaN
_VFVDGHQLFDFYHR_.4	NaN	NaN	NaN	NaN	NaN	7044.65	NaN
_IKHM[Oxidation (M)]EIDIIK_.2	NaN	NaN	NaN	NaN	NaN	171421	NaN
_FEGTTSLGEVR_.2	NaN	NaN	NaN	NaN	NaN	62067.5	NaN
_PYESYTGQNVK_.2	NaN	NaN	NaN	NaN	NaN	47344.3	NaN
_YFLFYDGETVSGK_.2	NaN	NaN	NaN	NaN	NaN	26651.4	NaN
_ETTGTGPNVYHENDTIAK_.3	NaN	NaN	NaN	NaN	NaN	13416.7	NaN
_LFLAGYELTPTM[Oxidation (M)]R_.2	NaN	NaN	NaN	NaN	NaN	11843.1	NaN
_DLARPGEITQSQAFDFEFTHVEK_.3	NaN	NaN	NaN	NaN	NaN	9635.79	NaN
_ALHELGVYYLPDAEGAFR_.3	NaN	NaN	NaN	NaN	NaN	18863.1	NaN
_EFQLLLK_.2	NaN	NaN	NaN	NaN	NaN	10668.2	NaN
_QQPPLGPSSSLLSLPGLK_.2	NaN	NaN	NaN	NaN	NaN	71902.7	NaN
_WLDVIEK_.2	NaN	NaN	NaN	NaN	NaN	18564.2	NaN
_SC[Carbamidomethyl (C)]QGM[Oxidation (M)]YETM[Oxidation (M)]EQLR_.2	NaN	NaN	NaN	NaN	NaN	15550.1	NaN
_QFPFHEM[Oxidation (M)]FAAR_.3	NaN	NaN	NaN	NaN	NaN	12425.1	NaN
_QAYESNLIC[Carbamidomethyl (C)]HGLQLEATR_.3	NaN	NaN	NaN	NaN	NaN	1.66666e+06	NaN
_NM[Oxidation (M)]GVIAER_.2	NaN	NaN	NaN	NaN	NaN	162692	NaN
_SSAFGTLNWFTK_.2	NaN	NaN	NaN	NaN	NaN	149013	NaN
_VAIM[Oxidation (M)]ITNFELPR_.2	NaN	NaN	NaN	NaN	NaN	132142	NaN
_M[Oxidation (M)]IEAVDNNLRPK_.2	NaN	NaN	NaN	NaN	NaN	98120.5	NaN
_AAFPLHDC[Carbamidomethyl (C)]K_.2	NaN	NaN	NaN	NaN	NaN	91115.3	NaN
_LVNSGIYK_.2	NaN	NaN	NaN	NaN	NaN	72171	NaN
_LVNSGIYK_.1	NaN	NaN	NaN	NaN	NaN	11421.5	NaN
_QAELEYEWDTVELQQEEQARPEYEAR_.3	NaN	NaN	NaN	NaN	NaN	65904.9	NaN
_LPLKPNDLK_.2	NaN	NaN	NaN	NaN	NaN	65102.2	NaN
_IIM[Oxidation (M)]C[Carbamidomethyl (C)]PQC[Carbamidomethyl (C)]DR_.2	NaN	NaN	NaN	NaN	NaN	62877.8	NaN
_RIDFVLVYEDESRK_.3	NaN	NaN	NaN	NaN	NaN	62776.5	NaN
_M[Oxidation (M)]NDFYIVDRDAFFNPATR_.3	NaN	NaN	NaN	NaN	NaN	50032.8	NaN
_LLHENHLK_.2	NaN	NaN	NaN	NaN	NaN	44629.8	NaN
_TPEFEEFNGKPDSLFFNDGQR_.3	NaN	NaN	NaN	NaN	NaN	37691.7	NaN
_KQPLDLIR_.2	NaN	NaN	NaN	NaN	NaN	33536.1	NaN
_DAFFNPATR_.2	NaN	NaN	NaN	NaN	NaN	22833.5	NaN
_WEQDYHLQPM[Oxidation (M)]GK_.2	NaN	NaN	NaN	NaN	NaN	21303.5	NaN
_M[Oxidation (M)]NDFYIVDR_.2	NaN	NaN	NaN	NaN	NaN	19423.7	NaN
_FVGYPGDPVYWLGK_.2	NaN	NaN	NaN	NaN	NaN	14763.3	NaN
_[Acetyl (Protein N-term)]AQALSEEEFQR_.2	NaN	NaN	NaN	NaN	NaN	74924.2	NaN
_EQLTQELQEAR_.2	NaN	NaN	NaN	NaN	NaN	44244	NaN
_SLSSSPQAQPPRPAELSDEEVAELFQR_.3	NaN	NaN	NaN	NaN	NaN	44224.9	NaN
_DM[Oxidation (M)]EVLSQEIVR_.2	NaN	NaN	NaN	NaN	NaN	41379.6	NaN
_TQTGDSSSISSFSYR_.2	NaN	NaN	NaN	NaN	NaN	29046.2	NaN
_TSLAALEQIQTAK_.2	NaN	NaN	NaN	NaN	NaN	25088.6	NaN
_DDLNSQLQESLR_.2	NaN	NaN	NaN	NaN	NaN	23189.8	NaN
_TNNYQLSDELRK_.3	NaN	NaN	NaN	NaN	NaN	7260.12	NaN
_TNNYQLSDELRK_.2	NaN	NaN	NaN	NaN	NaN	5274.25	NaN
_M[Oxidation (M)]QAQLLELR_.2	NaN	NaN	NaN	NaN	NaN	10821.8	NaN
_EAEESLQQQQQEQEEALK_.2	NaN	NaN	NaN	NaN	NaN	5566.93	NaN
_LQQELEAANQSLAELR_.3	NaN	NaN	NaN	NaN	NaN	3697.96	NaN
_LQQELEAANQSLAELR_.2	NaN	NaN	NaN	NaN	NaN	52.4328	NaN
_LVQTAAQQVAEDK_.2	NaN	NaN	NaN	NaN	NaN	15104.4	NaN
_[Acetyl (Protein N-term)]M[Oxidation (M)]NVGVAHSEVNPNTR_.2	NaN	NaN	NaN	NaN	NaN	11424.5	NaN
_LLGEASSNWSQAK_.2	NaN	NaN	NaN	NaN	NaN	16335.7	NaN
_GDQLYISEK_.2	NaN	NaN	NaN	NaN	NaN	15439.8	NaN
_KLEETQELLAEVQGLGDGK_.3	NaN	NaN	NaN	NaN	NaN	8979.28	NaN
_NIQEVFDLSDYEK_.2	NaN	NaN	NaN	NaN	NaN	7619.06	NaN
_TIAVDFASEDIYDK_.2	NaN	NaN	NaN	NaN	NaN	325828	NaN
_DKLDQVSSEIK_.2	NaN	NaN	NaN	NaN	NaN	189507	NaN
_SYAEELAK_.2	NaN	NaN	NaN	NaN	NaN	142592	NaN
_SYAEELAK_.1	NaN	NaN	NaN	NaN	NaN	27002.4	NaN
_M[Oxidation (M)]TQLVLPGM[Oxidation (M)]VER_.2	NaN	NaN	NaN	NaN	NaN	136954	NaN
_M[Oxidation (M)]ININILSVC[Carbamidomethyl (C)]K_.2	NaN	NaN	NaN	NaN	NaN	36900.8	NaN
_ISYSLFTALR_.2	NaN	NaN	NaN	NaN	NaN	25400.2	NaN
_KPTLDKPSPETFVK_.3	NaN	NaN	NaN	NaN	NaN	9503.63	NaN
_GETVPLDVLQIK_.2	NaN	NaN	NaN	NaN	NaN	51007.9	NaN
_GDFITIGSR_.2	NaN	NaN	NaN	NaN	NaN	27865	NaN
_EQPVFAM[Oxidation (M)]TGLR_.2	NaN	NaN	NaN	NaN	NaN	23351.3	NaN
_NNQLDPTSKEDFLNIC[Carbamidomethyl (C)]IEPDTISK_.3	NaN	NaN	NaN	NaN	NaN	21043.8	NaN
_LQFFC[Carbamidomethyl (C)]DPR_.2	NaN	NaN	NaN	NaN	NaN	15244.7	NaN
_YWYLGPLK_.2	NaN	NaN	NaN	NaN	NaN	13277.3	NaN
_VAPDEHPILLTEAPLNPK_.3	NaN	NaN	NaN	NaN	NaN	134182	NaN
_VAPDEHPILLTEAPLNPK_.2	NaN	NaN	NaN	NaN	NaN	79708.8	NaN
_TTGIVM[Oxidation (M)]DSGDGVTHIVPIYEGYALPHAILR_.4	NaN	NaN	NaN	NaN	NaN	131270	NaN
_TTGIVM[Oxidation (M)]DSGDGVTHIVPIYEGYALPHAILR_.3	NaN	NaN	NaN	NaN	NaN	40177.3	NaN
_DLYANTVLSGGSTM[Oxidation (M)]YPGIADR_.3	NaN	NaN	NaN	NaN	NaN	73208.5	NaN
_DLYANTVLSGGSTM[Oxidation (M)]YPGIADR_.2	NaN	NaN	NaN	NaN	NaN	14654.1	NaN
_TYSLPEDDDFIK_.2	NaN	NaN	NaN	NaN	NaN	13981.9	NaN
_QGFEVVYMTEPIDEYC[Carbamidomethyl (C)]VQQLK_.3	NaN	NaN	NaN	NaN	NaN	14260.2	NaN
_HSQFLGYPITLYLEK_.3	NaN	NaN	NaN	NaN	NaN	56125.3	NaN
_SQLGAHHTTPVGDGAAGTR_.3	NaN	NaN	NaN	NaN	NaN	27979.3	NaN
_SQLGAHHTTPVGDGAAGTR_.2	NaN	NaN	NaN	NaN	NaN	15574.5	NaN
_WSQQVER_.2	NaN	NaN	NaN	NaN	NaN	41231.7	NaN
_FSNSSSSNEFSK_.2	NaN	NaN	NaN	NaN	NaN	40947.7	NaN
_SVVTVIDVFYK_.2	NaN	NaN	NaN	NaN	NaN	30672.2	NaN
_GPNSALVQQLIK_.2	NaN	NaN	NaN	NaN	NaN	60519	NaN
_FADQDDIGNVSFDR_.2	NaN	NaN	NaN	NaN	NaN	30258	NaN
_DLPDEVRER_.2	NaN	NaN	NaN	NaN	NaN	27555.6	NaN
_LVEIVHPSQEEDRHSNASQSLC[Carbamidomethyl (C)]EIVR_.4	NaN	NaN	NaN	NaN	NaN	15084.5	NaN
_LVEIVHPSQEEDRHSNASQSLC[Carbamidomethyl (C)]EIVR_.3	NaN	NaN	NaN	NaN	NaN	10175.5	NaN
_HIAFTPESQR_.2	NaN	NaN	NaN	NaN	NaN	17779.1	NaN
_LSC[Carbamidomethyl (C)]LGENQK_.2	NaN	NaN	NaN	NaN	NaN	37626.3	NaN
_TSVSRPC[Carbamidomethyl (C)]SC[Carbamidomethyl (C)]THEHDYEVVFPH_.3	NaN	NaN	NaN	NaN	NaN	5440.66	NaN
_TSVSRPC[Carbamidomethyl (C)]SC[Carbamidomethyl (C)]THEHDYEVVFPH_.4	NaN	NaN	NaN	NaN	NaN	1829.42	NaN
_VEILNELYQQK_.2	NaN	NaN	NaN	NaN	NaN	13496.1	NaN
_C[Carbamidomethyl (C)]NLEDQVKK_.2	NaN	NaN	NaN	NaN	NaN	1.21422	NaN
_TVPYTDPDHASLK_.2	NaN	NaN	NaN	NaN	NaN	28008.5	NaN
_EFQITC[Carbamidomethyl (C)]GPDSFATDPSK_.2	NaN	NaN	NaN	NaN	NaN	27709.4	NaN
_EDTNNLFSVQFR_.2	NaN	NaN	NaN	NaN	NaN	21653.7	NaN
_FLHTEIR_.2	NaN	NaN	NaN	NaN	NaN	15683.6	NaN
_STHGLAILGPENPK_.3	NaN	NaN	NaN	NaN	NaN	13391.1	NaN
_GFEDDRIEALLHK_.3	NaN	NaN	NaN	NaN	NaN	12710.4	NaN
_ELSDQATASPIVAR_.2	NaN	NaN	NaN	NaN	NaN	164732	NaN
_LLASAGQDNVVR_.2	NaN	NaN	NaN	NaN	NaN	126625	NaN
_GPYDFDQIK_.2	NaN	NaN	NaN	NaN	NaN	117112	NaN
_LQSQPTDTDGGR_.2	NaN	NaN	NaN	NaN	NaN	116924	NaN
_ILVTSNDSR_.2	NaN	NaN	NaN	NaN	NaN	112645	NaN
_NLDTGEEIPLSLAEEK_.2	NaN	NaN	NaN	NaN	NaN	102424	NaN
_VLQLEDDSLDSK_.2	NaN	NaN	NaN	NaN	NaN	90095.1	NaN
_HLTPEPDIVASTK_.2	NaN	NaN	NaN	NaN	NaN	87534.2	NaN
_IIESIIEESQK_.2	NaN	NaN	NaN	NaN	NaN	70516.3	NaN
_NYFLLSSSM[Oxidation (M)]DK_.2	NaN	NaN	NaN	NaN	NaN	50172.4	NaN
_LPTGINPLTLHIM[Oxidation (M)]R_.3	NaN	NaN	NaN	NaN	NaN	48991.3	NaN
_ITGIEPLPGENK_.2	NaN	NaN	NaN	NaN	NaN	47596	NaN
_VALWNEVDGQTK_.2	NaN	NaN	NaN	NaN	NaN	39317.2	NaN
_YAVIGTYDGR_.2	NaN	NaN	NaN	NaN	NaN	36117.1	NaN
_SEDAEVLDATPSGIM[Oxidation (M)]K_.2	NaN	NaN	NaN	NaN	NaN	33019.3	NaN
_ENITSDSLLTASM[Oxidation (M)]ASESTVK_.2	NaN	NaN	NaN	NaN	NaN	32667.6	NaN
_GYVNSSSQIK_.2	NaN	NaN	NaN	NaN	NaN	27893.4	NaN
_ASFSHDFTYLVSGSEDK_.2	NaN	NaN	NaN	NaN	NaN	26876	NaN
_VGNESPVQELK_.2	NaN	NaN	NaN	NaN	NaN	25983.1	NaN
_NAFDYFNNM[Oxidation (M)]R_.2	NaN	NaN	NaN	NaN	NaN	23029	NaN
_KIIESIIEESQK_.2	NaN	NaN	NaN	NaN	NaN	22051.5	NaN
_GHTADLLDLSWSK_.3	NaN	NaN	NaN	NaN	NaN	10405.8	NaN
_GHTADLLDLSWSK_.2	NaN	NaN	NaN	NaN	NaN	8618.37	NaN
_DDRYFLSGSLDGK_.2	NaN	NaN	NaN	NaN	NaN	18339	NaN
_AESQNTFEETELELKK_.3	NaN	NaN	NaN	NaN	NaN	14225	NaN
_LWNIPDKK_.2	NaN	NaN	NaN	NaN	NaN	12207.6	NaN
_AESQNTFEETELELK_.2	NaN	NaN	NaN	NaN	NaN	9755.19	NaN
_LTQTSSTEQLNVLETETEVLNK_.3	NaN	NaN	NaN	NaN	NaN	8985.12	NaN
_YVYIWSTYHDLSK_.3	NaN	NaN	NaN	NaN	NaN	7221.2	NaN
_AHNAVVTSAIFAPNPSLM[Oxidation (M)]LSLDVQSEK_.3	NaN	NaN	NaN	NaN	NaN	5745.44	NaN
_VVEPLDYENVIAQR_.2	NaN	NaN	NaN	NaN	NaN	44090.1	NaN
_LTGLSEISLR_.2	NaN	NaN	NaN	NaN	NaN	23229.2	NaN
_FVFEAPYTLSGK_.2	NaN	NaN	NaN	NaN	NaN	21870.9	NaN
_LIVPIYEK_.2	NaN	NaN	NaN	NaN	NaN	20604	NaN
_DTQGSLDLDGR_.2	NaN	NaN	NaN	NaN	NaN	10323.9	NaN
_EDQVEYHEGLK_.2	NaN	NaN	NaN	NaN	NaN	9661.51	NaN
_LQALPVGPR_.2	NaN	NaN	NaN	NaN	NaN	45610.2	NaN
_SLELISTAANHSNAAIR_.3	NaN	NaN	NaN	NaN	NaN	17610.8	NaN
_SLELISTAANHSNAAIR_.2	NaN	NaN	NaN	NaN	NaN	14880.1	NaN
_LC[Carbamidomethyl (C)]GAVIC[Carbamidomethyl (C)]GK_.2	NaN	NaN	NaN	NaN	NaN	22022.4	NaN
_DC[Carbamidomethyl (C)]FLTQPVAPESTEK_.2	NaN	NaN	NaN	NaN	NaN	21070.4	NaN
_PHEHVSSAPQVPC[Carbamidomethyl (C)]FEETFQAPR_.3	NaN	NaN	NaN	NaN	NaN	216456	NaN
_SKIEDYFPEFAR_.2	NaN	NaN	NaN	NaN	NaN	49545.1	NaN
_SKIEDYFPEFAR_.3	NaN	NaN	NaN	NaN	NaN	28299	NaN
_ALWEDEGVR_.2	NaN	NaN	NaN	NaN	NaN	74415.2	NaN
_VLTSGIFETK_.2	NaN	NaN	NaN	NaN	NaN	57765.2	NaN
_YTTPEDATPEPGEDPR_.2	NaN	NaN	NaN	NaN	NaN	52098.9	NaN
_TISVILFLNK_.2	NaN	NaN	NaN	NaN	NaN	28680.7	NaN
_LQEALNLFK_.2	NaN	NaN	NaN	NaN	NaN	11272.1	NaN
_TATAGAISELTESR_.2	NaN	NaN	NaN	NaN	NaN	51981.4	NaN
_ETIFELEDQVEQHR_.2	NaN	NaN	NaN	NaN	NaN	31830	NaN
_ETIFELEDQVEQHR_.3	NaN	NaN	NaN	NaN	NaN	14560.5	NaN
_LNEFLELER_.2	NaN	NaN	NaN	NaN	NaN	43373.6	NaN
_LM[Oxidation (M)]NLLQER_.2	NaN	NaN	NaN	NaN	NaN	41965.2	NaN
_AALESQVR_.2	NaN	NaN	NaN	NaN	NaN	39597.5	NaN
_PWNPAIR_.2	NaN	NaN	NaN	NaN	NaN	37706.5	NaN
_ASLSPDASDFEHITAETPSRPLSSTSNPFK_.4	NaN	NaN	NaN	NaN	NaN	18676.9	NaN
_ASLSPDASDFEHITAETPSRPLSSTSNPFK_.3	NaN	NaN	NaN	NaN	NaN	17691.5	NaN
_LHNNQLISELESSVIK_.3	NaN	NaN	NaN	NaN	NaN	35698.8	NaN
_ELGDVQGHGR_.2	NaN	NaN	NaN	NaN	NaN	29405.2	NaN
_SSTSLAFESR_.2	NaN	NaN	NaN	NaN	NaN	29079.9	NaN
_DLLELSC[Carbamidomethyl (C)]NELR_.2	NaN	NaN	NaN	NaN	NaN	28351.9	NaN
_TILETSFHQHR_.3	NaN	NaN	NaN	NaN	NaN	25423.1	NaN
_ELSDLEEENR_.2	NaN	NaN	NaN	NaN	NaN	21863	NaN
_HVSSLLAK_.2	NaN	NaN	NaN	NaN	NaN	20715.4	NaN
_LGGLDVLEAEFSK_.2	NaN	NaN	NaN	NaN	NaN	3798.12	NaN
_DASIPQFKPEIQVYENIHLAR_.3	NaN	NaN	NaN	NaN	NaN	654742	NaN
_DASIPQFKPEIQVYENIHLAR_.4	NaN	NaN	NaN	NaN	NaN	571239	NaN
_VYDVLVLK_.2	NaN	NaN	NaN	NaN	NaN	447630	NaN
_VYDVLVLK_.1	NaN	NaN	NaN	NaN	NaN	95191.6	NaN
_M[Oxidation (M)]DSVTWQEGK_.2	NaN	NaN	NaN	NaN	NaN	239488	NaN
_MDSVTWQEGK_.2	NaN	NaN	NaN	NaN	NaN	30749.1	NaN
_M[Oxidation (M)]DSVTWQEGK_.1	NaN	NaN	NaN	NaN	NaN	4785.31	NaN
_RM[Oxidation (M)]DSVTWQEGK_.2	NaN	NaN	NaN	NaN	NaN	58121.6	NaN
_RM[Oxidation (M)]DSVTWQEGK_.3	NaN	NaN	NaN	NaN	NaN	55005.8	NaN
_EFQQPSQITESTIHEIPTK_.3	NaN	NaN	NaN	NaN	NaN	14655.7	NaN
_LGEASDSELADADK_.2	NaN	NaN	NaN	NaN	NaN	11227.8	NaN
_ISQDLALIAR_.2	NaN	NaN	NaN	NaN	NaN	8677.4	NaN
_SLVATGNLLDLEETAK_.2	NaN	NaN	NaN	NaN	NaN	59204.6	NaN
_ASQEGGDVLGAR_.2	NaN	NaN	NaN	NaN	NaN	39963.9	NaN
_VAFEFWQVSK_.2	NaN	NaN	NaN	NaN	NaN	14144.9	NaN
_EVVAEEM[Oxidation (M)]AHR_.2	NaN	NaN	NaN	NaN	NaN	16048.6	NaN
_ESPEGSYTDDANQEVR_.2	NaN	NaN	NaN	NaN	NaN	9337.77	NaN
_HFYVVIPQIYK_.2	NaN	NaN	NaN	NaN	NaN	7999.94	NaN
_VLHAEQEK_.2	NaN	NaN	NaN	NaN	NaN	30693.6	NaN
_EVAPDGPLQESSTR_.2	NaN	NaN	NaN	NaN	NaN	25565.9	NaN
_LSELQETSEQAQSK_.2	NaN	NaN	NaN	NaN	NaN	25264.6	NaN
_SYQEELDK_.2	NaN	NaN	NaN	NaN	NaN	11638.3	NaN
_LYFTNLQSK_.2	NaN	NaN	NaN	NaN	NaN	30031.6	NaN
_LM[Oxidation (M)]FLDAER_.2	NaN	NaN	NaN	NaN	NaN	11786.5	NaN
_EKVNEKPLGM[Oxidation (M)]AFVTFHNETITAIILK_.4	NaN	NaN	NaN	NaN	NaN	776.797	NaN
_DFPAVDSVLVK_.2	NaN	NaN	NaN	NaN	NaN	29771.2	NaN
_LEGTDPEVLYR_.2	NaN	NaN	NaN	NaN	NaN	23231.2	NaN
_QLSGEEVSWSK_.2	NaN	NaN	NaN	NaN	NaN	17234.1	NaN
_LLLTVDTTDDNFM[Oxidation (M)]PK_.2	NaN	NaN	NaN	NaN	NaN	8623.81	NaN
_LLQTLPQLR_.2	NaN	NaN	NaN	NaN	NaN	93770.3	NaN
_AQQALSELHTVEK_.3	NaN	NaN	NaN	NaN	NaN	63987.5	NaN
_AQQALSELHTVEK_.2	NaN	NaN	NaN	NaN	NaN	9129.37	NaN
_ILGPAESDEFLAR_.2	NaN	NaN	NaN	NaN	NaN	48161.3	NaN
_ELASPVSPELR_.2	NaN	NaN	NaN	NaN	NaN	37366.5	NaN
_APSYIEIFGR_.2	NaN	NaN	NaN	NaN	NaN	34205.4	NaN
_ALGTLGM[Oxidation (M)]TTNEK_.2	NaN	NaN	NaN	NaN	NaN	31248.4	NaN
_AVSNINTLLDK_.2	NaN	NaN	NaN	NaN	NaN	30715	NaN
_VNEAAPEKPQDDSGTAGGISSTSASVNR_.3	NaN	NaN	NaN	NaN	NaN	30447.4	NaN
_GITQNALDYM[Oxidation (M)]K_.2	NaN	NaN	NaN	NaN	NaN	29850	NaN
_NVFIAQNVASLQELGGSEK_.2	NaN	NaN	NaN	NaN	NaN	26282.3	NaN
_M[Oxidation (M)]QILVER_.2	NaN	NaN	NaN	NaN	NaN	26206	NaN
_IIPYLSFGEVEK_.2	NaN	NaN	NaN	NaN	NaN	22477.7	NaN
_GVLPYVGNLITK_.2	NaN	NaN	NaN	NaN	NaN	17583.5	NaN
_DPQQEDFLQGR_.2	NaN	NaN	NaN	NaN	NaN	17235	NaN
_NLQGFLEQPK_.2	NaN	NaN	NaN	NaN	NaN	17142.6	NaN
_NSFDELSK_.2	NaN	NaN	NaN	NaN	NaN	13056.5	NaN
_IISLDLPVAEVYK_.2	NaN	NaN	NaN	NaN	NaN	12561.4	NaN
_ALATNPALR_.2	NaN	NaN	NaN	NaN	NaN	11669	NaN
_VFLDC[Carbamidomethyl (C)]FC[Carbamidomethyl (C)]K_.2	NaN	NaN	NaN	NaN	NaN	10427.9	NaN
_HNDM[Oxidation (M)]PIYEAADK_.2	NaN	NaN	NaN	NaN	NaN	7952.19	NaN
_NLDADIWKK_.2	NaN	NaN	NaN	NaN	NaN	7908.63	NaN
_LC[Carbamidomethyl (C)]TFTITQK_.2	NaN	NaN	NaN	NaN	NaN	7143.8	NaN
_IRDVTFLFNEEGK_.3	NaN	NaN	NaN	NaN	NaN	6505.78	NaN
_ELFDYNLR_.2	NaN	NaN	NaN	NaN	NaN	6439.21	NaN
_GALDNLLSQLIAELGM[Oxidation (M)]DKK_.3	NaN	NaN	NaN	NaN	NaN	3328.86	NaN
_KQQVLDLLTSYLDELSIAGEC[Carbamidomethyl (C)]AAEYLALYQK_.4	NaN	NaN	NaN	NaN	NaN	738.81	NaN
_LLQPVIVSPSGTILR_.2	NaN	NaN	NaN	NaN	NaN	106501	NaN
_GAASGVVGELAR_.2	NaN	NaN	NaN	NaN	NaN	80351.3	NaN
_HGFPYQPSALAFDPVQK_.2	NaN	NaN	NaN	NaN	NaN	29158	NaN
_HGFPYQPSALAFDPVQK_.3	NaN	NaN	NaN	NaN	NaN	26399.2	NaN
_ILAVGTQTGALR_.2	NaN	NaN	NaN	NaN	NaN	47230.9	NaN
_VISLPTQNC[Carbamidomethyl (C)]AYK_.2	NaN	NaN	NaN	NaN	NaN	44543.5	NaN
_EAISALHFC[Carbamidomethyl (C)]ETFTR_.3	NaN	NaN	NaN	NaN	NaN	23903.3	NaN
_EAISALHFC[Carbamidomethyl (C)]ETFTR_.2	NaN	NaN	NaN	NaN	NaN	20321.2	NaN
_GLFGGGAQSLDREELFGESSSGK_.3	NaN	NaN	NaN	NaN	NaN	39834	NaN
_QNITETSFVLR_.2	NaN	NaN	NaN	NaN	NaN	25265.3	NaN
_TAAM[Oxidation (M)]LSSAESFSK_.2	NaN	NaN	NaN	NaN	NaN	21391	NaN
_SLAQHIPGPGGIEGVK_.3	NaN	NaN	NaN	NaN	NaN	21029.1	NaN
_AVLLNLGTIELYGSNDPYRR_.3	NaN	NaN	NaN	NaN	NaN	15462.3	NaN
_QFIC[Carbamidomethyl (C)]SHSDGTLTIWNVR_.3	NaN	NaN	NaN	NaN	NaN	10501.2	NaN
_YTYDEAIHSVAWHHEGK_.3	NaN	NaN	NaN	NaN	NaN	8226.33	NaN
_SHPGPVVHISDNPM[Oxidation (M)]DEGK_.3	NaN	NaN	NaN	NaN	NaN	7337.75	NaN
_EIAQEFKTDLR_.2	NaN	NaN	NaN	NaN	NaN	8091.4	NaN
_LSADLEVLDLQGLRPDR_.3	NaN	NaN	NaN	NaN	NaN	9927.66	NaN
_APWLNLHGQQEVEAIK_.3	NaN	NaN	NaN	NaN	NaN	6763.59	NaN
_TYC[Carbamidomethyl (C)]FDAFPNIDK_.2	NaN	NaN	NaN	NaN	NaN	36449.6	NaN
_YGIRPENVIIYGQSIGTVPSVDLAAR_.3	NaN	NaN	NaN	NaN	NaN	21456.8	NaN
_ADWQYSSR_.2	NaN	NaN	NaN	NaN	NaN	15301.2	NaN
_[Acetyl (Protein N-term)]MSDDIRK_.2	NaN	NaN	NaN	NaN	NaN	1.99193e+06	NaN
_TVAGIPNFILK_.2	NaN	NaN	NaN	NaN	NaN	6990.1	NaN
_DILGIFPIKK_.2	NaN	NaN	NaN	NaN	NaN	22119.9	NaN
_ASAVYQALQK_.2	NaN	NaN	NaN	NaN	NaN	23737.6	NaN
_GGISNVWFDR_.2	NaN	NaN	NaN	NaN	NaN	16378.4	NaN
_NHQDVAGVFALSSFLNK_.3	NaN	NaN	NaN	NaN	NaN	14638.4	NaN
_GFC[Carbamidomethyl (C)]VPLC[Carbamidomethyl (C)]AQEC[Carbamidomethyl (C)]VHGR_.2	NaN	NaN	NaN	NaN	NaN	86253.3	NaN
_GFC[Carbamidomethyl (C)]VPLC[Carbamidomethyl (C)]AQEC[Carbamidomethyl (C)]VHGR_.3	NaN	NaN	NaN	NaN	NaN	80451.5	NaN
_GQFGEGC[Carbamidomethyl (C)]ASR_.2	NaN	NaN	NaN	NaN	NaN	122350	NaN
_FGQDC[Carbamidomethyl (C)]AETC[Carbamidomethyl (C)]DC[Carbamidomethyl (C)]APDAR_.2	NaN	NaN	NaN	NaN	NaN	82901.5	NaN
_DLPSLPGGPR_.2	NaN	NaN	NaN	NaN	NaN	79894.1	NaN
_LQC[Carbamidomethyl (C)]C[Carbamidomethyl (C)]HGFYESR_.3	NaN	NaN	NaN	NaN	NaN	51609.8	NaN
_LQC[Carbamidomethyl (C)]C[Carbamidomethyl (C)]HGFYESR_.2	NaN	NaN	NaN	NaN	NaN	21249	NaN
_EHHHLAVAYSSGR_.3	NaN	NaN	NaN	NaN	NaN	36767.6	NaN
_EHHHLAVAYSSGR_.2	NaN	NaN	NaN	NaN	NaN	22622.1	NaN
_C[Carbamidomethyl (C)]QC[Carbamidomethyl (C)]HGAPC[Carbamidomethyl (C)]DPQTGAC[Carbamidomethyl (C)]FC[Carbamidomethyl (C)]PAER_.3	NaN	NaN	NaN	NaN	NaN	23786.4	NaN
_NDGALYHNNEEK_.2	NaN	NaN	NaN	NaN	NaN	9164.62	NaN
_GSVAGGAVYLVYDQELLGPSDK_.2	NaN	NaN	NaN	NaN	NaN	2926.35	NaN
_LPVDQYRK_.2	NaN	NaN	NaN	NaN	NaN	4422.88	NaN
_VGILGSGDFAR_.2	NaN	NaN	NaN	NaN	NaN	186388	NaN
_ILVDVSNPTEQEHLQHR_.3	NaN	NaN	NaN	NaN	NaN	76912.6	NaN
_ILVDVSNPTEQEHLQHR_.2	NaN	NaN	NaN	NaN	NaN	18174.2	NaN
_FTLPTDHALAEK_.2	NaN	NaN	NaN	NaN	NaN	76599.4	NaN
_FTLPTDHALAEK_.3	NaN	NaN	NaN	NaN	NaN	9480.66	NaN
_EHYSSLC[Carbamidomethyl (C)]SLSDQLAGK_.2	NaN	NaN	NaN	NaN	NaN	21866.5	NaN
_EHYSSLC[Carbamidomethyl (C)]SLSDQLAGK_.3	NaN	NaN	NaN	NaN	NaN	16966.6	NaN
_LVGSGFK_.1	NaN	NaN	NaN	NaN	NaN	13295.6	NaN
_SYDSLPNFTAADC[Carbamidomethyl (C)]LR_.2	NaN	NaN	NaN	NaN	NaN	39251.6	NaN
_SPSSLLIANLHLQ_.2	NaN	NaN	NaN	NaN	NaN	12935	NaN
_QVVLYSIR_.2	NaN	NaN	NaN	NaN	NaN	12117	NaN
_DGVLSEWSGR_.2	NaN	NaN	NaN	NaN	NaN	11560.3	NaN
_IDASQFR_.2	NaN	NaN	NaN	NaN	NaN	13928.5	NaN
_QLLDSEGFLEDK_.2	NaN	NaN	NaN	NaN	NaN	12645	NaN
_ANPFFVLQR_.2	NaN	NaN	NaN	NaN	NaN	11993.2	NaN
_SWDVDPGVC[Carbamidomethyl (C)]NLDEQLK_.2	NaN	NaN	NaN	NaN	NaN	31763.4	NaN
_AVLDALLASK_.2	NaN	NaN	NaN	NaN	NaN	26369.9	NaN
_ALC[Carbamidomethyl (C)]YVISGQDQR_.2	NaN	NaN	NaN	NaN	NaN	17325.1	NaN
_GDNLETLVLLNPSDK_.2	NaN	NaN	NaN	NaN	NaN	16697.2	NaN
_GPVPAKPTVLFEK_.3	NaN	NaN	NaN	NaN	NaN	9362.9	NaN
_TTEENQELVTR_.2	NaN	NaN	NaN	NaN	NaN	9842.56	NaN
_LPFTDGDAQQLQR_.2	NaN	NaN	NaN	NaN	NaN	119490	NaN
_GGLDVTHGQTGVESVYTTFR_.3	NaN	NaN	NaN	NaN	NaN	97847.8	NaN
_GGLDVTHGQTGVESVYTTFR_.2	NaN	NaN	NaN	NaN	NaN	13601.5	NaN
_LPSVPQIAK_.2	NaN	NaN	NaN	NaN	NaN	78993.8	NaN
_TTFSPPVVAATVK_.2	NaN	NaN	NaN	NaN	NaN	59119.9	NaN
_FNPVLYPK_.2	NaN	NaN	NaN	NaN	NaN	48600.4	NaN
_FGVIYQK_.2	NaN	NaN	NaN	NaN	NaN	47491.9	NaN
_ASQM[Oxidation (M)]IVSYDEHEVNNTFK_.3	NaN	NaN	NaN	NaN	NaN	34889.9	NaN
_ASQM[Oxidation (M)]IVSYDEHEVNNTFK_.2	NaN	NaN	NaN	NaN	NaN	12486.3	NaN
_AFC[Carbamidomethyl (C)]DDAVGLR_.2	NaN	NaN	NaN	NaN	NaN	44597.8	NaN
_C[Carbamidomethyl (C)]EEAEGIEYLR_.2	NaN	NaN	NaN	NaN	NaN	30689.8	NaN
_SSEFFEM[Oxidation (M)]LEK_.2	NaN	NaN	NaN	NaN	NaN	28665.1	NaN
_LHTGSEGQGDSR_.2	NaN	NaN	NaN	NaN	NaN	26021.9	NaN
_QTLEEELFGNNEESPAFK_.2	NaN	NaN	NaN	NaN	NaN	24682.6	NaN
_ARQTLEEELFGNNEESPAFK_.3	NaN	NaN	NaN	NaN	NaN	24273.7	NaN
_SHSM[Oxidation (M)]ETM[Oxidation (M)]VGGQK_.2	NaN	NaN	NaN	NaN	NaN	9564.68	NaN
_SFEFEDIQHFR_.3	NaN	NaN	NaN	NaN	NaN	6165.34	NaN
_[Acetyl (Protein N-term)]SALEWYAHK_.2	NaN	NaN	NaN	NaN	NaN	46814.1	NaN
_SLPEYLYSSGLLQDR_.2	NaN	NaN	NaN	NaN	NaN	27850.6	NaN
_ANIWLVR_.2	NaN	NaN	NaN	NaN	NaN	14307.7	NaN
_SLGDGIFWIQER_.2	NaN	NaN	NaN	NaN	NaN	8902.25	NaN
_VQAVQPTLILQDGDVINLGDR_.3	NaN	NaN	NaN	NaN	NaN	8569.49	NaN
_GASSSSGVVVQVR_.2	NaN	NaN	NaN	NaN	NaN	36048.3	NaN
_ALASILLQDHIR_.2	NaN	NaN	NaN	NaN	NaN	189726	NaN
_ALASILLQDHIR_.3	NaN	NaN	NaN	NaN	NaN	96767.3	NaN
_PYLSPDILEEK_.2	NaN	NaN	NaN	NaN	NaN	233048	NaN
_SM[Oxidation (M)]LQATAEANNLAAAASAK_.2	NaN	NaN	NaN	NaN	NaN	214570	NaN
_SM[Oxidation (M)]LQATAEANNLAAAASAK_.3	NaN	NaN	NaN	NaN	NaN	9587.9	NaN
_YQQELEEEIK_.2	NaN	NaN	NaN	NaN	NaN	159151	NaN
_DQHSFELDEK_.2	NaN	NaN	NaN	NaN	NaN	92499.9	NaN
_DQHSFELDEK_.3	NaN	NaN	NaN	NaN	NaN	26722.7	NaN
_VAVVLM[Oxidation (M)]DTQGAFDSQSTVK_.2	NaN	NaN	NaN	NaN	NaN	86823.6	NaN
_VAVVLM[Oxidation (M)]DTQGAFDSQSTVK_.3	NaN	NaN	NaN	NaN	NaN	24901.5	NaN
_IYQGEDLPHPK_.2	NaN	NaN	NaN	NaN	NaN	70096.5	NaN
_IYQGEDLPHPK_.3	NaN	NaN	NaN	NaN	NaN	27842.2	NaN
_EHQHEEIQNVR_.3	NaN	NaN	NaN	NaN	NaN	72895.2	NaN
_EHQHEEIQNVR_.2	NaN	NaN	NaN	NaN	NaN	12285.4	NaN
_ESGHSNWLGDPEEPLTGFSWR_.3	NaN	NaN	NaN	NaN	NaN	78647.6	NaN
_DIYYNNM[Oxidation (M)]EEVC[Carbamidomethyl (C)]GGEK_.2	NaN	NaN	NaN	NaN	NaN	63726.8	NaN
_GLLEYFK_.1	NaN	NaN	NaN	NaN	NaN	30574.7	NaN
_GLLEYFK_.2	NaN	NaN	NaN	NaN	NaN	17370.4	NaN
_LAM[Oxidation (M)]DEIFQK_.2	NaN	NaN	NaN	NaN	NaN	34367.9	NaN
_LAMDEIFQK_.2	NaN	NaN	NaN	NaN	NaN	13290.1	NaN
_PFQTLM[Oxidation (M)]FLVR_.2	NaN	NaN	NaN	NaN	NaN	42689.9	NaN
_ELYENFC[Carbamidomethyl (C)]K_.2	NaN	NaN	NaN	NaN	NaN	38671.7	NaN
_DIAGEFK_.1	NaN	NaN	NaN	NaN	NaN	38493.1	NaN
_QLALDHFK_.2	NaN	NaN	NaN	NaN	NaN	26560.6	NaN
_NVFSTFR_.2	NaN	NaN	NaN	NaN	NaN	22417.2	NaN
_KVAVVLM[Oxidation (M)]DTQGAFDSQSTVK_.3	NaN	NaN	NaN	NaN	NaN	15035.3	NaN
_GADDAM[Oxidation (M)]ESSKPGPVQVVLVQK_.3	NaN	NaN	NaN	NaN	NaN	11187.5	NaN
_DIYYNNM[Oxidation (M)]EEVC[Carbamidomethyl (C)]GGEKPYLSPDILEEK_.3	NaN	NaN	NaN	NaN	NaN	8392.17	NaN
_PGPVQVVLVQK_.2	NaN	NaN	NaN	NaN	NaN	2482.08	NaN
_SLPPSLPPR_.2	NaN	NaN	NaN	NaN	NaN	269707	NaN
_AVM[Oxidation (M)]GIFSLVTGK_.2	NaN	NaN	NaN	NaN	NaN	22267.2	NaN
_TDEQALLSSILAK_.2	NaN	NaN	NaN	NaN	NaN	216778	NaN
_IAAYAYSALSQIR_.2	NaN	NaN	NaN	NaN	NaN	184016	NaN
_LAVLSSSLTHWK_.2	NaN	NaN	NaN	NaN	NaN	121434	NaN
_LAVLSSSLTHWK_.3	NaN	NaN	NaN	NaN	NaN	32316.3	NaN
_LLLDPSSPPTK_.2	NaN	NaN	NaN	NaN	NaN	90899.4	NaN
_TASNIIDVSAADSQGM[Oxidation (M)]EQHEYM[Oxidation (M)]DR_.3	NaN	NaN	NaN	NaN	NaN	39124.9	NaN
_KLPPLPSLTSQPHQVLASEPIPFSDLQQVSR_.4	NaN	NaN	NaN	NaN	NaN	28299.2	NaN
_YGVM[Oxidation (M)]DTTTAQGR_.2	NaN	NaN	NaN	NaN	NaN	21588.3	NaN
_NAVVVITGATSGLGK_.2	NaN	NaN	NaN	NaN	NaN	18937.1	NaN
_VM[Oxidation (M)]ETNYFGPVALTK_.2	NaN	NaN	NaN	NaN	NaN	18522.4	NaN
_ELTASHATK_.2	NaN	NaN	NaN	NaN	NaN	16512.5	NaN
_SPVEVAQDVLAAVGKK_.3	NaN	NaN	NaN	NaN	NaN	11209.1	NaN
_VVIEDEQLVLGASQEPVGR_.2	NaN	NaN	NaN	NaN	NaN	305666	NaN
_VVIEDEQLVLGASQEPVGR_.3	NaN	NaN	NaN	NaN	NaN	103741	NaN
_HLSSC[Carbamidomethyl (C)]AAPAPLTSAER_.2	NaN	NaN	NaN	NaN	NaN	198476	NaN
_HLSSC[Carbamidomethyl (C)]AAPAPLTSAER_.3	NaN	NaN	NaN	NaN	NaN	101702	NaN
_HQTLQGLAFPLQPEAQR_.3	NaN	NaN	NaN	NaN	NaN	258015	NaN
_HQTLQGLAFPLQPEAQR_.2	NaN	NaN	NaN	NaN	NaN	34921	NaN
_HTHEGDPLESVVFIYSM[Oxidation (M)]PGYK_.4	NaN	NaN	NaN	NaN	NaN	102780	NaN
_HTHEGDPLESVVFIYSM[Oxidation (M)]PGYK_.3	NaN	NaN	NaN	NaN	NaN	62867.7	NaN
_[Acetyl (Protein N-term)]AHQTGIHATEELK_.3	NaN	NaN	NaN	NaN	NaN	83007.6	NaN
_[Acetyl (Protein N-term)]AHQTGIHATEELK_.2	NaN	NaN	NaN	NaN	NaN	81578.8	NaN
_LDLERETIELVHTEPTDVAQLPSR_.3	NaN	NaN	NaN	NaN	NaN	65617	NaN
_LDLERETIELVHTEPTDVAQLPSR_.4	NaN	NaN	NaN	NaN	NaN	65243.7	NaN
_M[Oxidation (M)]LYAATR_.2	NaN	NaN	NaN	NaN	NaN	125721	NaN
_LLDSVEQDFHLEIAK_.2	NaN	NaN	NaN	NaN	NaN	69897.6	NaN
_LLDSVEQDFHLEIAK_.3	NaN	NaN	NaN	NaN	NaN	36068.3	NaN
_EFGGGHIKDELFGTVK_.3	NaN	NaN	NaN	NaN	NaN	69724	NaN
_EFGGGHIKDELFGTVK_.2	NaN	NaN	NaN	NaN	NaN	23168	NaN
_EFGGGHIKDELFGTVK_.4	NaN	NaN	NaN	NaN	NaN	11070.6	NaN
_YHFFLYK_.2	NaN	NaN	NaN	NaN	NaN	80319.7	NaN
_WDQDYDR_.2	NaN	NaN	NaN	NaN	NaN	68305.8	NaN
_M[Oxidation (M)]LYSSC[Carbamidomethyl (C)]K_.2	NaN	NaN	NaN	NaN	NaN	62099.5	NaN
_DDLSFAGYQK_.2	NaN	NaN	NaN	NaN	NaN	51319.9	NaN
_LDLERETIELVHTEPTDVAQLPSRVPR_.4	NaN	NaN	NaN	NaN	NaN	35450	NaN
_ETIELVHTEPTDVAQLPSRVPR_.3	NaN	NaN	NaN	NaN	NaN	20493.6	NaN
_M[Oxidation (M)]VNYIQM[Oxidation (M)]K_.2	NaN	NaN	NaN	NaN	NaN	18239.2	NaN
_TEISVESK_.1	NaN	NaN	NaN	NaN	NaN	6197.71	NaN
_ETIELVHTEPTDVAQLPSR_.3	NaN	NaN	NaN	NaN	NaN	4601.96	NaN
_FDPRPVSK_.2	NaN	NaN	NaN	NaN	NaN	62983	NaN
_DLSHWETR_.2	NaN	NaN	NaN	NaN	NaN	32618.8	NaN
_QLFLEAVER_.2	NaN	NaN	NaN	NaN	NaN	28202.7	NaN
_YAAVC[Carbamidomethyl (C)]VR_.2	NaN	NaN	NaN	NaN	NaN	13665	NaN
_TGQYSGIYDC[Carbamidomethyl (C)]AK_.2	NaN	NaN	NaN	NaN	NaN	61305.7	NaN
_VLPAVGISYVVYENM[Oxidation (M)]K_.2	NaN	NaN	NaN	NaN	NaN	37278.7	NaN
_IFTTGDVNK_.2	NaN	NaN	NaN	NaN	NaN	28819.1	NaN
_HEGLGAFYK_.2	NaN	NaN	NaN	NaN	NaN	27353	NaN
_M[Oxidation (M)]NIFGGFR_.2	NaN	NaN	NaN	NaN	NaN	26722.6	NaN
_TLQEVLTM[Oxidation (M)]EYR_.2	NaN	NaN	NaN	NaN	NaN	47779	NaN
_AFC[Carbamidomethyl (C)]AGGDIR_.2	NaN	NaN	NaN	NaN	NaN	36431.9	NaN
_AGIATHFVDSEK_.2	NaN	NaN	NaN	NaN	NaN	30920.5	NaN
_LAM[Oxidation (M)]LEEDLLALK_.2	NaN	NaN	NaN	NaN	NaN	30188.1	NaN
_FLNALTLNM[Oxidation (M)]IR_.2	NaN	NaN	NaN	NaN	NaN	25964	NaN
_QIYPQLK_.2	NaN	NaN	NaN	NaN	NaN	14441.7	NaN
_NAYTDYSDSVAR_.2	NaN	NaN	NaN	NaN	NaN	25910.9	NaN
_ASLAFDLVSSR_.2	NaN	NaN	NaN	NaN	NaN	13549.3	NaN
_ALIVDESC[Carbamidomethyl (C)]RR_.3	NaN	NaN	NaN	NaN	NaN	14150.9	NaN
_VWLFETNPR_.2	NaN	NaN	NaN	NaN	NaN	84216.4	NaN
_LIQESPTLSK_.2	NaN	NaN	NaN	NaN	NaN	56188.4	NaN
_LIGLAVDYFDGGK_.2	NaN	NaN	NaN	NaN	NaN	0.910652	NaN
_TVPILFASTVR_.2	NaN	NaN	NaN	NaN	NaN	96720.1	NaN
_DPLFYLDAQK_.2	NaN	NaN	NaN	NaN	NaN	96403.2	NaN
_ILSFVYPIR_.2	NaN	NaN	NaN	NaN	NaN	57411	NaN
_YVPLDQEAYSR_.2	NaN	NaN	NaN	NaN	NaN	56227.4	NaN
_LLPELHK_.2	NaN	NaN	NaN	NaN	NaN	33651.6	NaN
_HLPSC[Carbamidomethyl (C)]PDK_.2	NaN	NaN	NaN	NaN	NaN	25921.2	NaN
_FAQVLEK_.2	NaN	NaN	NaN	NaN	NaN	13694.8	NaN
_FAQVLEK_.1	NaN	NaN	NaN	NaN	NaN	10059	NaN
_QLDEYSSSVANFLQAR_.2	NaN	NaN	NaN	NaN	NaN	22411.6	NaN
_AGM[Oxidation (M)]AAVASPTGNC[Carbamidomethyl (C)]DLER_.2	NaN	NaN	NaN	NaN	NaN	18158.3	NaN
_GPDGVC[Carbamidomethyl (C)]IPC[Carbamidomethyl (C)]QPGEPGQLVGR_.2	NaN	NaN	NaN	NaN	NaN	14363.9	NaN
_GLLPGLLPAPADK_.2	NaN	NaN	NaN	NaN	NaN	19542.9	NaN
_ATDAM[Oxidation (M)]AHVAGFTVAHDVSAR_.3	NaN	NaN	NaN	NaN	NaN	12928.3	NaN
_VTNIGNQQIDK_.2	NaN	NaN	NaN	NaN	NaN	20455.1	NaN
_LGSSSLTNIPEEVR_.2	NaN	NaN	NaN	NaN	NaN	20305.2	NaN
_LLLNVTPTVRPDADQM[Oxidation (M)]TK_.3	NaN	NaN	NaN	NaN	NaN	18337.7	NaN
_VFNNIGADLLTGSESENKEDGLQNK_.3	NaN	NaN	NaN	NaN	NaN	10199.9	NaN
_VNSLVC[Carbamidomethyl (C)]LGK_.1	NaN	NaN	NaN	NaN	NaN	10019.7	NaN
_M[Oxidation (M)]WTPELAILR_.2	NaN	NaN	NaN	NaN	NaN	38372.7	NaN
_NLELNDDTILNDIK_.2	NaN	NaN	NaN	NaN	NaN	27252.1	NaN
_ALGLAHVAIK_.2	NaN	NaN	NaN	NaN	NaN	20360.6	NaN
_SSSQEAVQM[Oxidation (M)]LSSVR_.2	NaN	NaN	NaN	NaN	NaN	17504.7	NaN
_VTNDGEIWR_.2	NaN	NaN	NaN	NaN	NaN	11911.1	NaN
_SFTASC[Carbamidomethyl (C)]PVSAFVPK_.2	NaN	NaN	NaN	NaN	NaN	15109.8	NaN
_IITLEEGDIILTGTPK_.2	NaN	NaN	NaN	NaN	NaN	13150.3	NaN
_NLHHELELGVVM[Oxidation (M)]GK_.3	NaN	NaN	NaN	NaN	NaN	6012.61	NaN
_IIDISDVFR_.2	NaN	NaN	NaN	NaN	NaN	36806.6	NaN
_NTEIGFLQDALSK_.2	NaN	NaN	NaN	NaN	NaN	33895.7	NaN
_LM[Oxidation (M)]ETQEEDVVLLTAGEHNK_.3	NaN	NaN	NaN	NaN	NaN	19000.8	NaN
_ILC[Carbamidomethyl (C)]EAPVESVVQVSGTVISRPAGQENPK_.3	NaN	NaN	NaN	NaN	NaN	15556.6	NaN
_IVQELPQLLDAR_.2	NaN	NaN	NaN	NaN	NaN	50574.5	NaN
_VYFPEQIHDVVR_.3	NaN	NaN	NaN	NaN	NaN	6942.91	NaN
_DC[Carbamidomethyl (C)]SETLATFVK_.2	NaN	NaN	NaN	NaN	NaN	17965.6	NaN
_GEVEQLDSR_.2	NaN	NaN	NaN	NaN	NaN	239562	NaN
_IC[Carbamidomethyl (C)]ATHQDPLLSK_.2	NaN	NaN	NaN	NaN	NaN	91596.6	NaN
_IC[Carbamidomethyl (C)]ATHQDPLLSK_.3	NaN	NaN	NaN	NaN	NaN	49459.9	NaN
_TVQPHTVTALR_.2	NaN	NaN	NaN	NaN	NaN	74583.5	NaN
_TVQPHTVTALR_.3	NaN	NaN	NaN	NaN	NaN	66236.9	NaN
_IEGIAEDPK_.2	NaN	NaN	NaN	NaN	NaN	86593.7	NaN
_IEGIAEDPK_.1	NaN	NaN	NaN	NaN	NaN	31092	NaN
_ESQHTVEPLGSSPC[Carbamidomethyl (C)]C[Carbamidomethyl (C)]HQM[Oxidation (M)]DVQTDSPSLSVTAGK_.4	NaN	NaN	NaN	NaN	NaN	90215.8	NaN
_ESQHTVEPLGSSPC[Carbamidomethyl (C)]C[Carbamidomethyl (C)]HQM[Oxidation (M)]DVQTDSPSLSVTAGK_.3	NaN	NaN	NaN	NaN	NaN	22251.5	NaN
_[Acetyl (Protein N-term)]M[Oxidation (M)]DDSDTPTYYLQIEPQDGC[Carbamidomethyl (C)]HPGDSVER_.3	NaN	NaN	NaN	NaN	NaN	89152.2	NaN
_C[Carbamidomethyl (C)]STQLLVSEDPK_.2	NaN	NaN	NaN	NaN	NaN	78174.6	NaN
_KIPPGLFSGDIAPLM[Oxidation (M)]QEK_.3	NaN	NaN	NaN	NaN	NaN	66314.4	NaN
_SKTEPLISPGC[Carbamidomethyl (C)]DR_.2	NaN	NaN	NaN	NaN	NaN	47057.1	NaN
_SKTEPLISPGC[Carbamidomethyl (C)]DR_.3	NaN	NaN	NaN	NaN	NaN	14741.5	NaN
_LLQGVAELK_.2	NaN	NaN	NaN	NaN	NaN	48487.5	NaN
_LQLAQTEAC[Carbamidomethyl (C)]QDVAR_.2	NaN	NaN	NaN	NaN	NaN	44803.1	NaN
_ALPLC[Carbamidomethyl (C)]LHQIAESYFQEEDYEK_.3	NaN	NaN	NaN	NaN	NaN	33448.4	NaN
_GDKDDQLNK_.2	NaN	NaN	NaN	NaN	NaN	25180.6	NaN
_DASEALPTDQLENNELNELQQPDLTDSDGK_.3	NaN	NaN	NaN	NaN	NaN	12884.9	NaN
_YGEVM[Oxidation (M)]PVYR_.2	NaN	NaN	NaN	NaN	NaN	86325.9	NaN
_ATGPLEAQALVK_.2	NaN	NaN	NaN	NaN	NaN	62751.2	NaN
_DTSLLASATDPEPC[Carbamidomethyl (C)]SSPHRPQM[Oxidation (M)]VSPVSK_.4	NaN	NaN	NaN	NaN	NaN	27102.2	NaN
_DTSLLASATDPEPC[Carbamidomethyl (C)]SSPHRPQM[Oxidation (M)]VSPVSK_.3	NaN	NaN	NaN	NaN	NaN	24782.3	NaN
_QDLLPADQAQVLNEM[Oxidation (M)]AK_.2	NaN	NaN	NaN	NaN	NaN	46381.1	NaN
_FDNSYSLLR_.2	NaN	NaN	NaN	NaN	NaN	11942.2	NaN
_DVQAGSHDYPGEGIYLLK_.3	NaN	NaN	NaN	NaN	NaN	8303.58	NaN
_[Acetyl (Protein N-term)]MSDLQAAEGPGSWSPTAR_.2	NaN	NaN	NaN	NaN	NaN	4036.65	NaN
_ELFHPYAESLVSGIGR_.3	NaN	NaN	NaN	NaN	NaN	108724	NaN
_ELFHPYAESLVSGIGR_.2	NaN	NaN	NaN	NaN	NaN	95028.1	NaN
_LPQDPVGM[Oxidation (M)]R_.2	NaN	NaN	NaN	NaN	NaN	192017	NaN
_IQQNLDQLREELSR_.3	NaN	NaN	NaN	NaN	NaN	171581	NaN
_QDTYLQIAAFTR_.2	NaN	NaN	NaN	NaN	NaN	167884	NaN
_GFWDYFSQTSGDK_.2	NaN	NaN	NaN	NaN	NaN	104687	NaN
_QLQEELEEVK_.2	NaN	NaN	NaN	NaN	NaN	92157.6	NaN
_DSLEQDLNNM[Oxidation (M)]NK_.2	NaN	NaN	NaN	NaN	NaN	59569.9	NaN
_VQELQEQLR_.2	NaN	NaN	NaN	NaN	NaN	38184.4	NaN
_RQLQEELEEVK_.2	NaN	NaN	NaN	NaN	NaN	18072.9	NaN
_LDDLWEDITHSLHDQGHSHLGDP_.4	NaN	NaN	NaN	NaN	NaN	17154.3	NaN
_LQPYM[Oxidation (M)]AEAHELVGWNLEGLR_.3	NaN	NaN	NaN	NaN	NaN	11763	NaN
_IQQNLDQLR_.2	NaN	NaN	NaN	NaN	NaN	6087.73	NaN
_VVHHTGR_.2	NaN	NaN	NaN	NaN	NaN	0.8769	NaN
_M[Oxidation (M)]ATYLTGELTATSEDYK_.2	NaN	NaN	NaN	NaN	NaN	12212.3	NaN
_[Acetyl (Protein N-term)]AAAAEGVLATR_.2	NaN	NaN	NaN	NaN	NaN	8681.16	NaN
_SAYQTIDSAEAPADPFAVPEGR_.2	NaN	NaN	NaN	NaN	NaN	93446.5	NaN
_GGELLVHTGFLGSSQDR_.2	NaN	NaN	NaN	NaN	NaN	16040.4	NaN
_LTPVSAQLQDIEGK_.2	NaN	NaN	NaN	NaN	NaN	27143.7	NaN
_LSEELLDK_.2	NaN	NaN	NaN	NaN	NaN	13128.1	NaN
_LVVSLGTVDVLK_.2	NaN	NaN	NaN	NaN	NaN	9035.83	NaN
_TFSSLGFSGTQEC[Carbamidomethyl (C)]PELR_.2	NaN	NaN	NaN	NaN	NaN	8826.53	NaN
_ITSEWNK_.2	NaN	NaN	NaN	NaN	NaN	120108	NaN
_YVC[Carbamidomethyl (C)]QEGFESPGGK_.2	NaN	NaN	NaN	NaN	NaN	94269.7	NaN
_DVPDDAM[Oxidation (M)]EIPIGDR_.2	NaN	NaN	NaN	NaN	NaN	84648.1	NaN
_ESTLTC[Carbamidomethyl (C)]TEILTK_.2	NaN	NaN	NaN	NaN	NaN	69191.8	NaN
_LYYGEYYNAPLK_.2	NaN	NaN	NaN	NaN	NaN	49965.4	NaN
_ISYVISIK_.2	NaN	NaN	NaN	NaN	NaN	32395.1	NaN
_ISYVISIK_.1	NaN	NaN	NaN	NaN	NaN	15619.5	NaN
_LHC[Carbamidomethyl (C)]QEINC[Carbamidomethyl (C)]GNPPEM[Oxidation (M)]R_.3	NaN	NaN	NaN	NaN	NaN	30998.1	NaN
_LHC[Carbamidomethyl (C)]QEINC[Carbamidomethyl (C)]GNPPEM[Oxidation (M)]R_.2	NaN	NaN	NaN	NaN	NaN	11920.1	NaN
_HSC[Carbamidomethyl (C)]AVWAQVK_.2	NaN	NaN	NaN	NaN	NaN	14791.1	NaN
_TTGFTFVVDR_.2	NaN	NaN	NaN	NaN	NaN	22705.7	NaN
_SVTGGYVYR_.2	NaN	NaN	NaN	NaN	NaN	1.71884e+06	NaN
_SVTGGYVYR_.1	NaN	NaN	NaN	NaN	NaN	5434.99	NaN
_GGNYGWR_.2	NaN	NaN	NaN	NaN	NaN	488726	NaN
_LM[Oxidation (M)]ALQEDRK_.2	NaN	NaN	NaN	NaN	NaN	272637	NaN
_NPVSMVHAGDGTHR_.3	NaN	NaN	NaN	NaN	NaN	141413	NaN
_LM[Oxidation (M)]ALQEDR_.2	NaN	NaN	NaN	NaN	NaN	55485.1	NaN
_RNLDFLK_.2	NaN	NaN	NaN	NaN	NaN	3.00228e+06	NaN
_RNLDFLK_.1	NaN	NaN	NaN	NaN	NaN	18487	NaN
_VGLSDAFVVVHR_.2	NaN	NaN	NaN	NaN	NaN	83852.8	NaN
_VGLSDAFVVVHR_.3	NaN	NaN	NaN	NaN	NaN	69710.1	NaN
_HRQDWVDSGC[Carbamidomethyl (C)]PEESK_.3	NaN	NaN	NaN	NaN	NaN	85653.8	NaN
_HRQDWVDSGC[Carbamidomethyl (C)]PEESK_.2	NaN	NaN	NaN	NaN	NaN	13130.4	NaN
_GSGHPAYAEVEPVGEK_.2	NaN	NaN	NaN	NaN	NaN	72478.1	NaN
_GSGHPAYAEVEPVGEK_.3	NaN	NaN	NaN	NaN	NaN	21392.8	NaN
_DLWVNIDQM[Oxidation (M)]EK_.2	NaN	NaN	NaN	NaN	NaN	53164	NaN
_IQQIPNVR_.2	NaN	NaN	NaN	NaN	NaN	44860.3	NaN
_TIYEYHR_.2	NaN	NaN	NaN	NaN	NaN	41750.5	NaN
_EIPVLVTQISSTNHPVK_.3	NaN	NaN	NaN	NaN	NaN	33646.9	NaN
_EIPVLVTQISSTNHPVK_.2	NaN	NaN	NaN	NaN	NaN	6759.18	NaN
_FLIIPLGSHPVAK_.3	NaN	NaN	NaN	NaN	NaN	34788.9	NaN
_FLIIPLGSHPVAK_.2	NaN	NaN	NaN	NaN	NaN	33138.8	NaN
_FIPFIGVVK_.2	NaN	NaN	NaN	NaN	NaN	58241.6	NaN
_SEPPVSEQLDVAGR_.2	NaN	NaN	NaN	NaN	NaN	54745.9	NaN
_SQVIEGISR_.2	NaN	NaN	NaN	NaN	NaN	51129.2	NaN
_IYSLSSQPIDHEGIK_.2	NaN	NaN	NaN	NaN	NaN	25671.4	NaN
_IYSLSSQPIDHEGIK_.3	NaN	NaN	NaN	NaN	NaN	14788.4	NaN
_LTSTSAITR_.2	NaN	NaN	NaN	NaN	NaN	34336.6	NaN
_YSSSFLDSGWR_.2	NaN	NaN	NaN	NaN	NaN	33297.6	NaN
_DVSVPVAEIK_.2	NaN	NaN	NaN	NaN	NaN	30251.2	NaN
_YLGSVDSK_.2	NaN	NaN	NaN	NaN	NaN	25905.3	NaN
_VSIDGVEWSDIK_.2	NaN	NaN	NaN	NaN	NaN	20586.2	NaN
_VSDEVGFGLEHVSR_.3	NaN	NaN	NaN	NaN	NaN	15247.3	NaN
_TSDWLGYM[Oxidation (M)]R_.2	NaN	NaN	NaN	NaN	NaN	6637.8	NaN
_THNVHVEIEQR_.3	NaN	NaN	NaN	NaN	NaN	296637	NaN
_KIEDLQR_.2	NaN	NaN	NaN	NaN	NaN	56898.1	NaN
_HVHPTTAPDVTSSLPEEK_.3	NaN	NaN	NaN	NaN	NaN	35945	NaN
_FSLC[Carbamidomethyl (C)]ILTPEK_.2	NaN	NaN	NaN	NaN	NaN	30947.4	NaN
_LLQDQLR_.2	NaN	NaN	NaN	NaN	NaN	30384.5	NaN
_TLLTGDGGGEATGSPLAQGK_.2	NaN	NaN	NaN	NaN	NaN	14513.2	NaN
_DAYELEVLLR_.2	NaN	NaN	NaN	NaN	NaN	14021.4	NaN
_ESHLLNDEDLTQAK_.3	NaN	NaN	NaN	NaN	NaN	13908	NaN
_ESEIQYLK_.2	NaN	NaN	NaN	NaN	NaN	13723.1	NaN
_DIYTELSIAK_.2	NaN	NaN	NaN	NaN	NaN	13317.3	NaN
_FEALDIEK_.2	NaN	NaN	NaN	NaN	NaN	6892.92	NaN
_SPDSATVSGYDIM[Oxidation (M)]K_.2	NaN	NaN	NaN	NaN	NaN	5965.69	NaN
_ENQELNAHNQELNNR_.3	NaN	NaN	NaN	NaN	NaN	4727.68	NaN
_LVAVGGQPR_.2	NaN	NaN	NaN	NaN	NaN	74284.4	NaN
_AAFVAYALAFPR_.2	NaN	NaN	NaN	NaN	NaN	65591.8	NaN
_ALAQLSLSR_.2	NaN	NaN	NaN	NaN	NaN	42473.9	NaN
_LDSGDLLQQAQEIR_.2	NaN	NaN	NaN	NaN	NaN	42314.7	NaN
_LC[Carbamidomethyl (C)]LQQGQLC[Carbamidomethyl (C)]EPLPSLAESR_.3	NaN	NaN	NaN	NaN	NaN	6226.15	NaN
_ISVTQPDSIVGIVAVDK_.2	NaN	NaN	NaN	NaN	NaN	80739.1	NaN
_IPVQLVFK_.2	NaN	NaN	NaN	NaN	NaN	67972.9	NaN
_LSDSWQPR_.2	NaN	NaN	NaN	NaN	NaN	65544.4	NaN
_SYSQSILLDLTDNR_.2	NaN	NaN	NaN	NaN	NaN	53796.4	NaN
_ADGNQLTLEER_.2	NaN	NaN	NaN	NaN	NaN	52843.1	NaN
_FLIDTHNR_.2	NaN	NaN	NaN	NaN	NaN	37590.3	NaN
_TSLNILIK_.2	NaN	NaN	NaN	NaN	NaN	32839.6	NaN
_AEQEGGM[Oxidation (M)]QFWVSSESK_.2	NaN	NaN	NaN	NaN	NaN	24278.4	NaN
_FM[Oxidation (M)]EENEGHIVDIHDFSLGSSPHVR_.4	NaN	NaN	NaN	NaN	NaN	23002.6	NaN
_ELSYM[Oxidation (M)]VVSR_.2	NaN	NaN	NaN	NaN	NaN	20490	NaN
_AYFLGSK_.1	NaN	NaN	NaN	NaN	NaN	19509.1	NaN
_VGSPFELVVSGNK_.2	NaN	NaN	NaN	NaN	NaN	16654.8	NaN
_EALNM[Oxidation (M)]LTWR_.2	NaN	NaN	NaN	NaN	NaN	16286.3	NaN
_IVTLFSDFKPYK_.3	NaN	NaN	NaN	NaN	NaN	13639.1	NaN
_GQLVAVGK_.1	NaN	NaN	NaN	NaN	NaN	8435.61	NaN
_SYNSEVK_.1	NaN	NaN	NaN	NaN	NaN	8311.4	NaN
_EGQAVAVPSSK_.2	NaN	NaN	NaN	NaN	NaN	1.61004e+06	NaN
_EGQAVAVPSSK_.1	NaN	NaN	NaN	NaN	NaN	44965.6	NaN
_TVQTSLLGLAR_.2	NaN	NaN	NaN	NaN	NaN	129872	NaN
_LIVVVAGQPSEVR_.2	NaN	NaN	NaN	NaN	NaN	108123	NaN
_LLSGPWVPGSGVSGQALAVAPDGK_.2	NaN	NaN	NaN	NaN	NaN	70819.4	NaN
_LLSGPWVPGSGVSGQALAVAPDGK_.3	NaN	NaN	NaN	NaN	NaN	18858.9	NaN
_TLC[Carbamidomethyl (C)]TLGPNETAPFKPEGELHELSTR_.4	NaN	NaN	NaN	NaN	NaN	38392	NaN
_TLC[Carbamidomethyl (C)]TLGPNETAPFKPEGELHELSTR_.3	NaN	NaN	NaN	NaN	NaN	36886.7	NaN
_LSSAETYSR_.2	NaN	NaN	NaN	NaN	NaN	75031.5	NaN
_LDTNSPSIFQHLDELK_.2	NaN	NaN	NaN	NaN	NaN	36545.1	NaN
_LDTNSPSIFQHLDELK_.3	NaN	NaN	NaN	NaN	NaN	31451.1	NaN
_LLLHYSPQAC[Carbamidomethyl (C)]K_.2	NaN	NaN	NaN	NaN	NaN	52839.6	NaN
_LLLHYSPQAC[Carbamidomethyl (C)]K_.3	NaN	NaN	NaN	NaN	NaN	14076.5	NaN
_EAEAGPAETHDLVGPELTSGHNTQGLVLPLGK_.4	NaN	NaN	NaN	NaN	NaN	41666.7	NaN
_EAEAGPAETHDLVGPELTSGHNTQGLVLPLGK_.3	NaN	NaN	NaN	NaN	NaN	24714.9	NaN
_PIGVVNPK_.2	NaN	NaN	NaN	NaN	NaN	64775.9	NaN
_NQVYSWLLR_.2	NaN	NaN	NaN	NaN	NaN	63267	NaN
_ISQVSSGETEYNPTEAR_.2	NaN	NaN	NaN	NaN	NaN	61551.8	NaN
_QAGWQDVLTR_.2	NaN	NaN	NaN	NaN	NaN	53988.9	NaN
_NNIC[Carbamidomethyl (C)]LDLSPSHGLDGR_.3	NaN	NaN	NaN	NaN	NaN	35832.7	NaN
_NNIC[Carbamidomethyl (C)]LDLSPSHGLDGR_.2	NaN	NaN	NaN	NaN	NaN	17507	NaN
_VGDVVLPPWASSPEDFIQQHR_.3	NaN	NaN	NaN	NaN	NaN	53227.5	NaN
_VLNTSSLESATDEAGSPLAAAAAAAAAER_.3	NaN	NaN	NaN	NaN	NaN	49842	NaN
_LLTEPDVQK_.2	NaN	NaN	NaN	NaN	NaN	49057.4	NaN
_YESFEDPAGTIDK_.2	NaN	NaN	NaN	NaN	NaN	46857.8	NaN
_NISNYFSFSK_.2	NaN	NaN	NaN	NaN	NaN	43646.1	NaN
_SISLSSLEPR_.2	NaN	NaN	NaN	NaN	NaN	39176.8	NaN
_ALEGIISNFGQTPC[Carbamidomethyl (C)]QLLK_.2	NaN	NaN	NaN	NaN	NaN	31766	NaN
_ERPLAADDLR_.2	NaN	NaN	NaN	NaN	NaN	31691.3	NaN
_AFQELVLEPAQR_.2	NaN	NaN	NaN	NaN	NaN	31288	NaN
_VLDQDTDAIAVHVVR_.3	NaN	NaN	NaN	NaN	NaN	29221.2	NaN
_C[Carbamidomethyl (C)]SWLVPLVR_.2	NaN	NaN	NaN	NaN	NaN	25105.5	NaN
_WLC[Carbamidomethyl (C)]DSC[Carbamidomethyl (C)]PASR_.2	NaN	NaN	NaN	NaN	NaN	19462.7	NaN
_SHVLVGLEDGK_.2	NaN	NaN	NaN	NaN	NaN	15807.2	NaN
_QLASPC[Carbamidomethyl (C)]GAWALR_.2	NaN	NaN	NaN	NaN	NaN	14017.7	NaN
_VLTC[Carbamidomethyl (C)]IM[Oxidation (M)]SDSPSAK_.2	NaN	NaN	NaN	NaN	NaN	11015	NaN
_LLFSGGHWDGSLR_.3	NaN	NaN	NaN	NaN	NaN	10734.7	NaN
_REEAC[Carbamidomethyl (C)]YVLSK_.2	NaN	NaN	NaN	NaN	NaN	8765.26	NaN
_SHDLM[Oxidation (M)]SGFWNAC[Carbamidomethyl (C)]YDM[Oxidation (M)]LM[Oxidation (M)]SSGQR_.3	NaN	NaN	NaN	NaN	NaN	3888.31	NaN
_QPVGFVIFDSR_.2	NaN	NaN	NaN	NaN	NaN	35995	NaN
_TLFVSGLPVDIKPR_.3	NaN	NaN	NaN	NaN	NaN	20333.6	NaN
_[Acetyl (Protein N-term)]SNLKPDGEHGGSTGTGSGAGSGGALEEEVR_.3	NaN	NaN	NaN	NaN	NaN	4174.52	NaN
_AQPVPC[Carbamidomethyl (C)]ETHSDPSR_.2	NaN	NaN	NaN	NaN	NaN	30488.1	NaN
_AQPVPC[Carbamidomethyl (C)]ETHSDPSR_.3	NaN	NaN	NaN	NaN	NaN	17170.3	NaN
_VAILTDDEEEQK_.2	NaN	NaN	NaN	NaN	NaN	23159.3	NaN
_EVEIPQVER_.2	NaN	NaN	NaN	NaN	NaN	12925.6	NaN
_AEITELILQR_.2	NaN	NaN	NaN	NaN	NaN	19762	NaN
_HGPSLPQER_.2	NaN	NaN	NaN	NaN	NaN	46688.2	NaN
_REEGDTEPLLK_.2	NaN	NaN	NaN	NaN	NaN	36024.5	NaN
_EAAALEQGR_.2	NaN	NaN	NaN	NaN	NaN	26879.2	NaN
_AWSDC[Carbamidomethyl (C)]PQIIK_.2	NaN	NaN	NaN	NaN	NaN	18320.3	NaN
_WQEVDER_.2	NaN	NaN	NaN	NaN	NaN	8546.16	NaN
_GGVEPAGPGGGSPEPYHPTLGIYAR_.3	NaN	NaN	NaN	NaN	NaN	78037	NaN
_TVTYEDPQAVGGLASALDNRK_.3	NaN	NaN	NaN	NaN	NaN	63745.6	NaN
_SVPEVDPAATM[Oxidation (M)]PR_.2	NaN	NaN	NaN	NaN	NaN	60928.6	NaN
_TDLKGDDLEEGVTSEEFDK_.3	NaN	NaN	NaN	NaN	NaN	37353.4	NaN
_TDLKGDDLEEGVTSEEFDK_.2	NaN	NaN	NaN	NaN	NaN	18135.4	NaN
_GVEFPM[Oxidation (M)]ADLDALSPIHTPQR_.3	NaN	NaN	NaN	NaN	NaN	52396.9	NaN
_DFIDSVLVK_.2	NaN	NaN	NaN	NaN	NaN	38891.2	NaN
_EVM[Oxidation (M)]LALTVLETC[Carbamidomethyl (C)]VK_.2	NaN	NaN	NaN	NaN	NaN	16507.1	NaN
_KGVEFPM[Oxidation (M)]ADLDALSPIHTPQR_.4	NaN	NaN	NaN	NaN	NaN	11298.4	NaN
_NTHENIQLSQSK_.2	NaN	NaN	NaN	NaN	NaN	16697.6	NaN
_NTHENIQLSQSK_.3	NaN	NaN	NaN	NaN	NaN	10511.8	NaN
_WDLISNLR_.2	NaN	NaN	NaN	NaN	NaN	21223.9	NaN
_DYITFIEGR_.2	NaN	NaN	NaN	NaN	NaN	12830.2	NaN
_NTLTTGVEEIR_.2	NaN	NaN	NaN	NaN	NaN	53985.4	NaN
_EALSTATVQAAER_.2	NaN	NaN	NaN	NaN	NaN	51708.2	NaN
_ESLSAATAQAAER_.2	NaN	NaN	NaN	NaN	NaN	50638.7	NaN
_IQGLDSSLSLQSR_.2	NaN	NaN	NaN	NaN	NaN	49336.6	NaN
_ENALSELDVPFK_.2	NaN	NaN	NaN	NaN	NaN	49174.6	NaN
_AVSILGDEVFR_.2	NaN	NaN	NaN	NaN	NaN	47334.2	NaN
_LFAWADPTGTR_.2	NaN	NaN	NaN	NaN	NaN	42634.6	NaN
_VLLFTDDVALVSK_.2	NaN	NaN	NaN	NaN	NaN	41380.9	NaN
_IVTLTPFC[Carbamidomethyl (C)]TIANK_.2	NaN	NaN	NaN	NaN	NaN	29265.7	NaN
_GEPLHIINSSNVTDEPLLK_.3	NaN	NaN	NaN	NaN	NaN	28131.4	NaN
_TVPLLLAESK_.2	NaN	NaN	NaN	NaN	NaN	28113.5	NaN
_LENIIVTDVDPK_.2	NaN	NaN	NaN	NaN	NaN	26432.8	NaN
_ILLENLGEASSQPSPTQSVQETVR_.3	NaN	NaN	NaN	NaN	NaN	25066	NaN
_TFDLTVVSYLK_.2	NaN	NaN	NaN	NaN	NaN	23874.4	NaN
_IKFETNPEDSPADQTLIVQSQPVEVIYDAK_.3	NaN	NaN	NaN	NaN	NaN	23303.3	NaN
_NVQLLFAR_.2	NaN	NaN	NaN	NaN	NaN	23149	NaN
_EVILEFTK_.2	NaN	NaN	NaN	NaN	NaN	22475	NaN
_NLLPYSLR_.2	NaN	NaN	NaN	NaN	NaN	22017.3	NaN
_TATGLTHIIETR_.2	NaN	NaN	NaN	NaN	NaN	18692.8	NaN
_ILTENLC[Carbamidomethyl (C)]EGTEDLDK_.2	NaN	NaN	NaN	NaN	NaN	18444.3	NaN
_DSDIIDFR_.2	NaN	NaN	NaN	NaN	NaN	15418	NaN
_C[Carbamidomethyl (C)]QLFIQPAGILEHQYK_.3	NaN	NaN	NaN	NaN	NaN	14795.3	NaN
_LYM[Oxidation (M)]NPYAESELK_.2	NaN	NaN	NaN	NaN	NaN	12061	NaN
_FSLVPM[Oxidation (M)]EHYSLPPVIDK_.3	NaN	NaN	NaN	NaN	NaN	10791.6	NaN
_DRAPFTVK_.2	NaN	NaN	NaN	NaN	NaN	10165.9	NaN
_LEHWYITGLR_.3	NaN	NaN	NaN	NaN	NaN	8284.98	NaN
_GLAAITM[Oxidation (M)]DK_.2	NaN	NaN	NaN	NaN	NaN	8134.47	NaN
_VLESVVADLLNR_.2	NaN	NaN	NaN	NaN	NaN	8000.45	NaN
_VSINIDLK_.2	NaN	NaN	NaN	NaN	NaN	6173.51	NaN
_GHLDSM[Oxidation (M)]NVSLNQEDLNLLFR_.3	NaN	NaN	NaN	NaN	NaN	4543.9	NaN
_ELVVLPR_.2	NaN	NaN	NaN	NaN	NaN	22979.4	NaN
_EFSLVDQR_.2	NaN	NaN	NaN	NaN	NaN	36671	NaN
_INLIYGTM[Oxidation (M)]AER_.2	NaN	NaN	NaN	NaN	NaN	29917	NaN
_EVPGLSGSEEPGEVPQTR_.2	NaN	NaN	NaN	NaN	NaN	683885	NaN
_HEFPELAAR_.2	NaN	NaN	NaN	NaN	NaN	515835	NaN
_AVQM[Oxidation (M)]DELVPLGELTK_.2	NaN	NaN	NaN	NaN	NaN	409521	NaN
_AVQMDELVPLGELTK_.2	NaN	NaN	NaN	NaN	NaN	24985.6	NaN
_ESVLPEDAILPLM[Oxidation (M)]K_.2	NaN	NaN	NaN	NaN	NaN	434000	NaN
_LGHPEPNHVTEASELLR_.3	NaN	NaN	NaN	NaN	NaN	310925	NaN
_LGHPEPNHVTEASELLR_.2	NaN	NaN	NaN	NaN	NaN	48411.9	NaN
_LGHPEPNHVTEASELLR_.4	NaN	NaN	NaN	NaN	NaN	47362.1	NaN
_GQDDFLGNVVLR_.2	NaN	NaN	NaN	NaN	NaN	273685	NaN
_HSTSAVDLSTC[Carbamidomethyl (C)]FAQISHTAR_.3	NaN	NaN	NaN	NaN	NaN	236684	NaN
_HSTSAVDLSTC[Carbamidomethyl (C)]FAQISHTAR_.4	NaN	NaN	NaN	NaN	NaN	22459.9	NaN
_HSTSAVDLSTC[Carbamidomethyl (C)]FAQISHTAR_.2	NaN	NaN	NaN	NaN	NaN	6228.25	NaN
_HTIPEEETHR_.2	NaN	NaN	NaN	NaN	NaN	152033	NaN
_HTIPEEETHR_.3	NaN	NaN	NaN	NaN	NaN	86680.4	NaN
_DLELQAASSR_.2	NaN	NaN	NaN	NaN	NaN	227720	NaN
_TYNEALAR_.2	NaN	NaN	NaN	NaN	NaN	225370	NaN
_TLAEQLEVGIAK_.2	NaN	NaN	NaN	NaN	NaN	173697	NaN
_LPAQLAWEALEQR_.2	NaN	NaN	NaN	NaN	NaN	114785	NaN
_LPAQLAWEALEQR_.3	NaN	NaN	NaN	NaN	NaN	57802.5	NaN
_LGELTDLHGLRR_.3	NaN	NaN	NaN	NaN	NaN	133950	NaN
_LGELTDLHGLRR_.2	NaN	NaN	NaN	NaN	NaN	15625.5	NaN
_ELQWLVAK_.2	NaN	NaN	NaN	NaN	NaN	129958	NaN
_YLQEAFHVEPEEHQQTLQR_.3	NaN	NaN	NaN	NaN	NaN	71097.1	NaN
_YLQEAFHVEPEEHQQTLQR_.4	NaN	NaN	NaN	NaN	NaN	42474.1	NaN
_YLQEAFHVEPEEHQQTLQR_.2	NaN	NaN	NaN	NaN	NaN	9375.04	NaN
_EAQVFVR_.2	NaN	NaN	NaN	NaN	NaN	114714	NaN
_M[Oxidation (M)]SSSERDGVLALDNFHR_.3	NaN	NaN	NaN	NaN	NaN	99853.5	NaN
_IQQQAETTSEELGAVTVK_.2	NaN	NaN	NaN	NaN	NaN	97103.3	NaN
_SVFPLSVSDSPAR_.2	NaN	NaN	NaN	NaN	NaN	75897.4	NaN
_DLSDFHQSM[Oxidation (M)]AQWLAYSR_.3	NaN	NaN	NaN	NaN	NaN	52256.1	NaN
_DLSDFHQSM[Oxidation (M)]AQWLAYSR_.2	NaN	NaN	NaN	NaN	NaN	17987.4	NaN
_DGVLALDNFHR_.2	NaN	NaN	NaN	NaN	NaN	60094.8	NaN
_DGVLALDNFHR_.3	NaN	NaN	NaN	NaN	NaN	5795	NaN
_FVEDTC[Carbamidomethyl (C)]R_.2	NaN	NaN	NaN	NaN	NaN	57251.9	NaN
_LALVYC[Carbamidomethyl (C)]SLIK_.2	NaN	NaN	NaN	NaN	NaN	48068.1	NaN
_LGELTDLHGLR_.3	NaN	NaN	NaN	NaN	NaN	28993.2	NaN
_LGELTDLHGLR_.2	NaN	NaN	NaN	NaN	NaN	16298.6	NaN
_QQHHQPM[Oxidation (M)]VQGIPEAGK_.3	NaN	NaN	NaN	NaN	NaN	24043.7	NaN
_QQHHQPM[Oxidation (M)]VQGIPEAGK_.2	NaN	NaN	NaN	NaN	NaN	20460.9	NaN
_DKGQDDFLGNVVLR_.3	NaN	NaN	NaN	NaN	NaN	40490	NaN
_C[Carbamidomethyl (C)]REDQWYPLEPR_.3	NaN	NaN	NaN	NaN	NaN	19958.8	NaN
_C[Carbamidomethyl (C)]REDQWYPLEPR_.2	NaN	NaN	NaN	NaN	NaN	19020.5	NaN
_VLVQM[Oxidation (M)]C[Carbamidomethyl (C)]K_.2	NaN	NaN	NaN	NaN	NaN	17037.8	NaN
_TETYPDRGQC[Carbamidomethyl (C)]HLQFQLIHK_.4	NaN	NaN	NaN	NaN	NaN	15222.5	NaN
_QASQHALRPAP_.2	NaN	NaN	NaN	NaN	NaN	14817.9	NaN
_GQC[Carbamidomethyl (C)]HLQFQLIHK_.3	NaN	NaN	NaN	NaN	NaN	1.51777	NaN
_SSHYDELLAAEAR_.2	NaN	NaN	NaN	NaN	NaN	100188	NaN
_SSHYDELLAAEAR_.3	NaN	NaN	NaN	NaN	NaN	72226.8	NaN
_SEAVVEYVFSGSR_.2	NaN	NaN	NaN	NaN	NaN	147405	NaN
_VITEYLNAQESAK_.2	NaN	NaN	NaN	NaN	NaN	129537	NaN
_QINLSNIR_.2	NaN	NaN	NaN	NaN	NaN	105659	NaN
_SLLSAEEAAK_.2	NaN	NaN	NaN	NaN	NaN	102780	NaN
_NDIASHPPVEGSYAPR_.2	NaN	NaN	NaN	NaN	NaN	60095.9	NaN
_NDIASHPPVEGSYAPR_.3	NaN	NaN	NaN	NaN	NaN	41194.2	NaN
_DTPDEPWAFPAR_.2	NaN	NaN	NaN	NaN	NaN	89427.1	NaN
_FVDGEWYR_.2	NaN	NaN	NaN	NaN	NaN	82526.6	NaN
_IHVFYIDYGNR_.2	NaN	NaN	NaN	NaN	NaN	52731.6	NaN
_IHVFYIDYGNR_.3	NaN	NaN	NaN	NaN	NaN	23949.5	NaN
_DYVAPTANLDQK_.2	NaN	NaN	NaN	NaN	NaN	60983.1	NaN
_EYGM[Oxidation (M)]IYLGK_.2	NaN	NaN	NaN	NaN	NaN	50326.8	NaN
_VWAHYEEQPVEEVM[Oxidation (M)]PVLEEK_.3	NaN	NaN	NaN	NaN	NaN	45052.3	NaN
_EVC[Carbamidomethyl (C)]FTIENK_.2	NaN	NaN	NaN	NaN	NaN	41797	NaN
_YGDFRADDADEFGYSR_.2	NaN	NaN	NaN	NaN	NaN	36042.1	NaN
_QFLPFLQR_.2	NaN	NaN	NaN	NaN	NaN	35167.6	NaN
_VM[Oxidation (M)]QVLNADAIVVK_.2	NaN	NaN	NaN	NaN	NaN	33733.9	NaN
_LRPLYDIPYM[Oxidation (M)]FEAR_.3	NaN	NaN	NaN	NaN	NaN	23463.8	NaN
_EADGSETPEPFAAEAK_.2	NaN	NaN	NaN	NaN	NaN	20382.3	NaN
_VNVTVDYIRPASPATETVPAFSER_.3	NaN	NaN	NaN	NaN	NaN	12767	NaN
_C[Carbamidomethyl (C)]VDWSIAVYTR_.2	NaN	NaN	NaN	NaN	NaN	7760.55	NaN
_DIQNTQC[Carbamidomethyl (C)]LLNVEHLSAGC[Carbamidomethyl (C)]PHVTLQFADSK_.3	NaN	NaN	NaN	NaN	NaN	4459.92	NaN
_DIQNTQC[Carbamidomethyl (C)]LLNVEHLSAGC[Carbamidomethyl (C)]PHVTLQFADSK_.4	NaN	NaN	NaN	NaN	NaN	3153.96	NaN
_GLATVIR_.1	NaN	NaN	NaN	NaN	NaN	2173.56	NaN
_IVVLFYK_.2	NaN	NaN	NaN	NaN	NaN	34187.3	NaN
_AEVLSEEPILK_.2	NaN	NaN	NaN	NaN	NaN	33136.3	NaN
_DINAVAASLRK_.2	NaN	NaN	NaN	NaN	NaN	24337.2	NaN
_YFTEAGLK_.2	NaN	NaN	NaN	NaN	NaN	22142.5	NaN
_ELSEYVR_.2	NaN	NaN	NaN	NaN	NaN	19558.1	NaN
_VGQLSQLTQLELK_.2	NaN	NaN	NaN	NaN	NaN	24632.9	NaN
_LLVLNSLK_.2	NaN	NaN	NaN	NaN	NaN	10975.3	NaN
_VEQTAFSFLR_.2	NaN	NaN	NaN	NaN	NaN	8593.56	NaN
_SGLVVEDHLFDTLPLEVK_.3	NaN	NaN	NaN	NaN	NaN	7897.19	NaN
_ALSETAC[Carbamidomethyl (C)]EDSEENK_.2	NaN	NaN	NaN	NaN	NaN	2238	NaN
_DFIDSLGLLHEQNM[Oxidation (M)]AK_.3	NaN	NaN	NaN	NaN	NaN	4287.19	NaN
_DPNAFLFDHLLTLKPVK_.3	NaN	NaN	NaN	NaN	NaN	3123.1	NaN
_YAPLHLVPLIER_.2	NaN	NaN	NaN	NaN	NaN	301374	NaN
_YAPLHLVPLIER_.3	NaN	NaN	NaN	NaN	NaN	208663	NaN
_TVLPFSQEFQR_.2	NaN	NaN	NaN	NaN	NaN	272614	NaN
_LGTPQQIAIAR_.2	NaN	NaN	NaN	NaN	NaN	251220	NaN
_SSLEGPTILDIEK_.2	NaN	NaN	NaN	NaN	NaN	223072	NaN
_ALNLAYSSIYGSYR_.2	NaN	NaN	NaN	NaN	NaN	213743	NaN
_SGDGEGTPVEHVR_.2	NaN	NaN	NaN	NaN	NaN	158937	NaN
_SGDGEGTPVEHVR_.3	NaN	NaN	NaN	NaN	NaN	50212.8	NaN
_TVEVLEPEVTK_.2	NaN	NaN	NaN	NaN	NaN	179984	NaN
_FISELAR_.2	NaN	NaN	NaN	NaN	NaN	171443	NaN
_EANHNVSAPYGR_.3	NaN	NaN	NaN	NaN	NaN	82506.5	NaN
_EANHNVSAPYGR_.2	NaN	NaN	NaN	NaN	NaN	55607.1	NaN
_NAFVTGIAR_.2	NaN	NaN	NaN	NaN	NaN	113393	NaN
_YSNSEVVTGSGR_.2	NaN	NaN	NaN	NaN	NaN	112361	NaN
_TM[Oxidation (M)]LESLIADK_.2	NaN	NaN	NaN	NaN	NaN	94595	NaN
_TMLESLIADK_.2	NaN	NaN	NaN	NaN	NaN	8387.62	NaN
_HVQLLGR_.2	NaN	NaN	NaN	NaN	NaN	100050	NaN
_M[Oxidation (M)]ADPQSIQESQNLSM[Oxidation (M)]FLANHNK_.3	NaN	NaN	NaN	NaN	NaN	94148.9	NaN
_DC[Carbamidomethyl (C)]PDSAEEYER_.2	NaN	NaN	NaN	NaN	NaN	93468.2	NaN
_LADQIFAYYK_.2	NaN	NaN	NaN	NaN	NaN	71811.6	NaN
_YNYTSEEK_.2	NaN	NaN	NaN	NaN	NaN	66659.8	NaN
_M[Oxidation (M)]ESVFNHAIR_.2	NaN	NaN	NaN	NaN	NaN	39131.3	NaN
_M[Oxidation (M)]ESVFNHAIR_.3	NaN	NaN	NaN	NaN	NaN	24076.7	NaN
_C[Carbamidomethyl (C)]FQPPIHQSLASS_.2	NaN	NaN	NaN	NaN	NaN	60996.3	NaN
_DIVEYAELK_.2	NaN	NaN	NaN	NaN	NaN	56973.4	NaN
_C[Carbamidomethyl (C)]NEQPNRVEIYEK_.2	NaN	NaN	NaN	NaN	NaN	37831.6	NaN
_C[Carbamidomethyl (C)]NEQPNRVEIYEK_.3	NaN	NaN	NaN	NaN	NaN	9979.82	NaN
_GLQVLM[Oxidation (M)]GR_.2	NaN	NaN	NaN	NaN	NaN	43757.7	NaN
_TVC[Carbamidomethyl (C)]DWETGHEPFNDPALRGEK_.3	NaN	NaN	NaN	NaN	NaN	43371.6	NaN
_SFLDDPIWR_.2	NaN	NaN	NaN	NaN	NaN	42039.7	NaN
_AVGPSSTQLYM[Oxidation (M)]VR_.2	NaN	NaN	NaN	NaN	NaN	42022.5	NaN
_M[Oxidation (M)]YLTPSEK_.2	NaN	NaN	NaN	NaN	NaN	28639	NaN
_QPNAQPQYLHGSK_.2	NaN	NaN	NaN	NaN	NaN	16738.3	NaN
_QPNAQPQYLHGSK_.3	NaN	NaN	NaN	NaN	NaN	6545.09	NaN
_TSAHYEENK_.2	NaN	NaN	NaN	NaN	NaN	11818.6	NaN
_TSAHYEENK_.1	NaN	NaN	NaN	NaN	NaN	10047.1	NaN
_VM[Oxidation (M)]AGSLLLDK_.2	NaN	NaN	NaN	NaN	NaN	21619.5	NaN
_HDGKDEIIK_.2	NaN	NaN	NaN	NaN	NaN	18444.4	NaN
_LVHPTDK_.1	NaN	NaN	NaN	NaN	NaN	16226.4	NaN
_EGDLLTK_.1	NaN	NaN	NaN	NaN	NaN	15628.6	NaN
_EFFLELTM[Oxidation (M)]GR_.2	NaN	NaN	NaN	NaN	NaN	12495.6	NaN
_FINM[Oxidation (M)]FAVLDELK_.2	NaN	NaN	NaN	NaN	NaN	10530.5	NaN
_LADC[Carbamidomethyl (C)]VSVLPADGESC[Carbamidomethyl (C)]PR_.2	NaN	NaN	NaN	NaN	NaN	206783	NaN
_ATSLPSLDTPGELR_.2	NaN	NaN	NaN	NaN	NaN	168199	NaN
_DGILYQQHVK_.2	NaN	NaN	NaN	NaN	NaN	142892	NaN
_DGILYQQHVK_.3	NaN	NaN	NaN	NaN	NaN	13472.3	NaN
_GPALLVLGPDAIQLR_.2	NaN	NaN	NaN	NaN	NaN	140251	NaN
_LLELDQVEGTGRPDPQAGFK_.3	NaN	NaN	NaN	NaN	NaN	85979.9	NaN
_LLELDQVEGTGRPDPQAGFK_.2	NaN	NaN	NaN	NaN	NaN	33785.8	NaN
_LVTLLSR_.2	NaN	NaN	NaN	NaN	NaN	117925	NaN
_LESWEVR_.2	NaN	NaN	NaN	NaN	NaN	99259.5	NaN
_DGGLGAAGDR_.2	NaN	NaN	NaN	NaN	NaN	57617	NaN
_GVFSFEAGR_.2	NaN	NaN	NaN	NaN	NaN	50301.1	NaN
_VWALLYAGGPSGVAR_.2	NaN	NaN	NaN	NaN	NaN	37718.4	NaN
_SSASVVFTTYTQK_.2	NaN	NaN	NaN	NaN	NaN	30333	NaN
_ASEAGEVPFNHEILR_.2	NaN	NaN	NaN	NaN	NaN	31453.7	NaN
_ASEAGEVPFNHEILR_.3	NaN	NaN	NaN	NaN	NaN	8555.02	NaN
_FNVLYDR_.2	NaN	NaN	NaN	NaN	NaN	38580.1	NaN
_M[Oxidation (M)]TATGSGENSTVAEHLIAQHSAIK_.3	NaN	NaN	NaN	NaN	NaN	6095.05	NaN
_M[Oxidation (M)]TATGSGENSTVAEHLIAQHSAIK_.4	NaN	NaN	NaN	NaN	NaN	2315.97	NaN
_NIEVM[Oxidation (M)]NSFELLSHTVEEK_.3	NaN	NaN	NaN	NaN	NaN	6548.76	NaN
_AGNILLTEPGQVK_.2	NaN	NaN	NaN	NaN	NaN	271363	NaN
_LDEAQEAEC[Carbamidomethyl (C)]QVLK_.2	NaN	NaN	NaN	NaN	NaN	59224.2	NaN
_ELDNLQYR_.2	NaN	NaN	NaN	NaN	NaN	47060.7	NaN
_ERPETVLIDLIQR_.3	NaN	NaN	NaN	NaN	NaN	43497	NaN
_EIEAFDSESM[Oxidation (M)]R_.2	NaN	NaN	NaN	NaN	NaN	43334.2	NaN
_LQHQTELTNQLEYNK_.3	NaN	NaN	NaN	NaN	NaN	25236.8	NaN
_LQHQTELTNQLEYNK_.2	NaN	NaN	NaN	NaN	NaN	12986	NaN
_ENIQHFQAEEEANLLRR_.3	NaN	NaN	NaN	NaN	NaN	33849.3	NaN
_NHLLETTPK_.2	NaN	NaN	NaN	NaN	NaN	28600.8	NaN
_ELNSFLESQK_.2	NaN	NaN	NaN	NaN	NaN	25873.9	NaN
_IEEEM[Oxidation (M)]LALQNER_.2	NaN	NaN	NaN	NaN	NaN	18689.7	NaN
_IPQDRPTSEELLK_.3	NaN	NaN	NaN	NaN	NaN	16000.6	NaN
_LAILAEQYDHSINEM[Oxidation (M)]LSTQALR_.3	NaN	NaN	NaN	NaN	NaN	14454.2	NaN
_QYLELEC[Carbamidomethyl (C)]R_.2	NaN	NaN	NaN	NaN	NaN	7595.96	NaN
_EIGHGSFGAVYFAR_.3	NaN	NaN	NaN	NaN	NaN	5266.94	NaN
_NNFAAEM[Oxidation (M)]EK_.2	NaN	NaN	NaN	NaN	NaN	4930.36	NaN
_AGSLKDPEIAELFFK_.3	NaN	NaN	NaN	NaN	NaN	3087.96	NaN
_NQAVNFLR_.2	NaN	NaN	NaN	NaN	NaN	57466.6	NaN
_LDQALVVEHIEK_.2	NaN	NaN	NaN	NaN	NaN	363708	NaN
_LDQALVVEHIEK_.3	NaN	NaN	NaN	NaN	NaN	195238	NaN
_HSSLIDIDSVPTYK_.2	NaN	NaN	NaN	NaN	NaN	238659	NaN
_HSSLIDIDSVPTYK_.3	NaN	NaN	NaN	NaN	NaN	169550	NaN
_GC[Carbamidomethyl (C)]TVEELLR_.2	NaN	NaN	NaN	NaN	NaN	334992	NaN
_NFDVDGDGHISQEEFQIIR_.3	NaN	NaN	NaN	NaN	NaN	169753	NaN
_NFDVDGDGHISQEEFQIIR_.2	NaN	NaN	NaN	NaN	NaN	83995	NaN
_GC[Carbamidomethyl (C)]IEAFDDSGK_.2	NaN	NaN	NaN	NaN	NaN	245234	NaN
_M[Oxidation (M)]VESVFR_.2	NaN	NaN	NaN	NaN	NaN	198497	NaN
_M[Oxidation (M)]FLM[Oxidation (M)]M[Oxidation (M)]HPWYIPSSQLAAK_.3	NaN	NaN	NaN	NaN	NaN	130150	NaN
_ETHSHVSPETIK_.3	NaN	NaN	NaN	NaN	NaN	64924.8	NaN
_ETHSHVSPETIK_.2	NaN	NaN	NaN	NaN	NaN	50845.2	NaN
_DRLSVEC[Carbamidomethyl (C)]R_.2	NaN	NaN	NaN	NaN	NaN	105534	NaN
_EEM[Oxidation (M)]VSYFLR_.2	NaN	NaN	NaN	NaN	NaN	104442	NaN
_ALLDQEGNRR_.2	NaN	NaN	NaN	NaN	NaN	85787.4	NaN
_FPILGVHLK_.2	NaN	NaN	NaN	NaN	NaN	67228.8	NaN
_ALILGIYK_.1	NaN	NaN	NaN	NaN	NaN	56236.2	NaN
_LLHIYQQSR_.2	NaN	NaN	NaN	NaN	NaN	56182.2	NaN
_LAAC[Carbamidomethyl (C)]VGFR_.2	NaN	NaN	NaN	NaN	NaN	50556.4	NaN
_AQSVSLEGSAPSPSPM[Oxidation (M)]HSHHHR_.3	NaN	NaN	NaN	NaN	NaN	23407.9	NaN
_AQSVSLEGSAPSPSPM[Oxidation (M)]HSHHHR_.4	NaN	NaN	NaN	NaN	NaN	16640.4	NaN
_ALVITHFVHVAEK_.3	NaN	NaN	NaN	NaN	NaN	19414.9	NaN
_FLEQQNQVLETK_.2	NaN	NaN	NaN	NaN	NaN	16834	NaN
_DYLEHITSIGPR_.2	NaN	NaN	NaN	NaN	NaN	8037.79	NaN
_DYLEHITSIGPR_.3	NaN	NaN	NaN	NaN	NaN	7926.26	NaN
_GTGLLSSDYR_.2	NaN	NaN	NaN	NaN	NaN	41736	NaN
_YSHEVLSEENFK_.2	NaN	NaN	NaN	NaN	NaN	20356.8	NaN
_YSHEVLSEENFK_.3	NaN	NaN	NaN	NaN	NaN	15188.9	NaN
_FTYLGSQDR_.2	NaN	NaN	NaN	NaN	NaN	34344.2	NaN
_ASLEDAPVDDLTR_.2	NaN	NaN	NaN	NaN	NaN	23919.5	NaN
_TVFSPTLPAAR_.2	NaN	NaN	NaN	NaN	NaN	22523	NaN
_LLFYATSR_.2	NaN	NaN	NaN	NaN	NaN	21731.5	NaN
_SLTSWTNDQGAR_.2	NaN	NaN	NaN	NaN	NaN	19968.3	NaN
_NESGTWIQYGEEK_.2	NaN	NaN	NaN	NaN	NaN	17773.8	NaN
_PANSVFTTK_.2	NaN	NaN	NaN	NaN	NaN	11596.6	NaN
_TWTDFEHM[Oxidation (M)]ETIEK_.3	NaN	NaN	NaN	NaN	NaN	2290.44	NaN
_ESTAFLGFLK_.2	NaN	NaN	NaN	NaN	NaN	20847.2	NaN
_HFNELEHELQSR_.3	NaN	NaN	NaN	NaN	NaN	14564.6	NaN
_DRLDDIIVLTK_.2	NaN	NaN	NaN	NaN	NaN	7753.58	NaN
_EQADFALEALAK_.2	NaN	NaN	NaN	NaN	NaN	5438344	NaN
_VPTTLM[Oxidation (M)]PVNTVALK_.2	NaN	NaN	NaN	NaN	NaN	180879	NaN
_LPGPTGSVVSTGTSFSSSSPGLASAGAAEGK_.3	NaN	NaN	NaN	NaN	NaN	141174	NaN
_VPTSM[Oxidation (M)]VLTK_.2	NaN	NaN	NaN	NaN	NaN	99208.6	NaN
_GPVSPSVSFQPLAR_.2	NaN	NaN	NaN	NaN	NaN	70074	NaN
_NPDGGPLESSSDLAALSPLTSSGHQEQDTELGSTHTAGATSSLTPSR_.4	NaN	NaN	NaN	NaN	NaN	15870.1	NaN
_GLGSELSK_.1	NaN	NaN	NaN	NaN	NaN	6334.04	NaN
_SPFTTPIGR_.2	NaN	NaN	NaN	NaN	NaN	20091.2	NaN
_LTPLGQHLAALPVNVK_.2	NaN	NaN	NaN	NaN	NaN	6679.35	NaN
_LTPLGQHLAALPVNVK_.3	NaN	NaN	NaN	NaN	NaN	5866.42	NaN
_LAC[Carbamidomethyl (C)]IVETAQGK_.2	NaN	NaN	NaN	NaN	NaN	12475.2	NaN
_C[Carbamidomethyl (C)]NIVC[Carbamidomethyl (C)]TQPR_.2	NaN	NaN	NaN	NaN	NaN	9708.19	NaN
_AVIQVSQIVAR_.2	NaN	NaN	NaN	NaN	NaN	48165.5	NaN
_TQADLDSLVR_.2	NaN	NaN	NaN	NaN	NaN	32608.4	NaN
_TLNNLYAEAEK_.2	NaN	NaN	NaN	NaN	NaN	22576.2	NaN
_HVM[Oxidation (M)]DGSLPTSLK_.2	NaN	NaN	NaN	NaN	NaN	67786.5	NaN
_HADHSSLTLGSGSSTTR_.3	NaN	NaN	NaN	NaN	NaN	30383.9	NaN
_HADHSSLTLGSGSSTTR_.2	NaN	NaN	NaN	NaN	NaN	7970.66	NaN
_LQHLAESWGGK_.2	NaN	NaN	NaN	NaN	NaN	13546	NaN
_LQHLAESWGGK_.3	NaN	NaN	NaN	NaN	NaN	7362.55	NaN
_FVESILSNNTTDDHC[Carbamidomethyl (C)]QEFVNQK_.3	NaN	NaN	NaN	NaN	NaN	17110.7	NaN
_TVLNQILR_.2	NaN	NaN	NaN	NaN	NaN	16879.7	NaN
_LLVGNDDVHIIAR_.3	NaN	NaN	NaN	NaN	NaN	14565.7	NaN
_REESPM[Oxidation (M)]DVDQPSPSAQDTQSIASDGTPQGEK_.3	NaN	NaN	NaN	NaN	NaN	14506.3	NaN
_QIGTLLAELR_.2	NaN	NaN	NaN	NaN	NaN	13955.9	NaN
_EINYILR_.2	NaN	NaN	NaN	NaN	NaN	13926.7	NaN
_FLQFVTGTSK_.2	NaN	NaN	NaN	NaN	NaN	11516.1	NaN
_GPNAVQLVK_.2	NaN	NaN	NaN	NaN	NaN	10578.4	NaN
_SILTLSHEPK_.2	NaN	NaN	NaN	NaN	NaN	10388.6	NaN
_RDHVFEDSYR_.3	NaN	NaN	NaN	NaN	NaN	9370.74	NaN
_TNIFQIQR_.2	NaN	NaN	NaN	NaN	NaN	7396.14	NaN
_EVFLPSTPGLGM[Oxidation (M)]HVEVKDPDGK_.3	NaN	NaN	NaN	NaN	NaN	58218.3	NaN
_EVFLPSTPGLGM[Oxidation (M)]HVEVKDPDGK_.4	NaN	NaN	NaN	NaN	NaN	30406.9	NaN
_QLLDQVEQIQK_.2	NaN	NaN	NaN	NaN	NaN	78380	NaN
_EVFLPSTPGLGM[Oxidation (M)]HVEVK_.3	NaN	NaN	NaN	NaN	NaN	44299.2	NaN
_EVFLPSTPGLGM[Oxidation (M)]HVEVK_.2	NaN	NaN	NaN	NaN	NaN	22029.3	NaN
_YLAFTC[Carbamidomethyl (C)]GLIR_.2	NaN	NaN	NaN	NaN	NaN	24164.3	NaN
_NTFLWTEFTDR_.2	NaN	NaN	NaN	NaN	NaN	17468.9	NaN
_IINLGPVHPGPLSPEPQPM[Oxidation (M)]GVR_.3	NaN	NaN	NaN	NaN	NaN	13879.3	NaN
_LPSYLDK_.2	NaN	NaN	NaN	NaN	NaN	63209.8	NaN
_LEALFPDLPK_.2	NaN	NaN	NaN	NaN	NaN	85022.9	NaN
_TTEAEEVFVPVLNIK_.2	NaN	NaN	NaN	NaN	NaN	79490.4	NaN
_ILQGAPEILDR_.2	NaN	NaN	NaN	NaN	NaN	75156.1	NaN
_LSAEAVFEK_.2	NaN	NaN	NaN	NaN	NaN	60514.2	NaN
_FDVSGLTTEQM[Oxidation (M)]LR_.2	NaN	NaN	NaN	NaN	NaN	55894	NaN
_IPSGQPETADVSR_.2	NaN	NaN	NaN	NaN	NaN	54233.5	NaN
_RNDIFDSLQK_.2	NaN	NaN	NaN	NaN	NaN	24999.2	NaN
_GDIVFFLQK_.2	NaN	NaN	NaN	NaN	NaN	21389.9	NaN
_SEFLQESNLIM[Oxidation (M)]AK_.2	NaN	NaN	NaN	NaN	NaN	34952.4	NaN
_QLAEILLR_.2	NaN	NaN	NaN	NaN	NaN	16403.6	NaN
_GM[Oxidation (M)]QEVLQR_.2	NaN	NaN	NaN	NaN	NaN	13946.2	NaN
_ALILGELEK_.2	NaN	NaN	NaN	NaN	NaN	60864.3	NaN
_SWQDELAQQAEEGSAR_.2	NaN	NaN	NaN	NaN	NaN	126096	NaN
_SWQDELAQQAEEGSAR_.3	NaN	NaN	NaN	NaN	NaN	20326.3	NaN
_TELGLDLGLEPK_.2	NaN	NaN	NaN	NaN	NaN	83978.9	NaN
_EVDEGAWETK_.2	NaN	NaN	NaN	NaN	NaN	72333.8	NaN
_KREEAAAVPAAAPDDLALLK_.3	NaN	NaN	NaN	NaN	NaN	72088.3	NaN
_EIREDLPVNTSK_.3	NaN	NaN	NaN	NaN	NaN	37880.5	NaN
_EIREDLPVNTSK_.2	NaN	NaN	NaN	NaN	NaN	16836	NaN
_LSSQISAGEEK_.2	NaN	NaN	NaN	NaN	NaN	46462	NaN
_SSSQVPPILQETDK_.2	NaN	NaN	NaN	NaN	NaN	45320.9	NaN
_EM[Oxidation (M)]LSVGLGFLR_.2	NaN	NaN	NaN	NaN	NaN	45228.9	NaN
_SIFSGIGSTAEPVSQSTTSDYQWDVSR_.3	NaN	NaN	NaN	NaN	NaN	34991.9	NaN
_EEAAAVPAAAPDDLALLK_.2	NaN	NaN	NaN	NaN	NaN	28783.2	NaN
_SETSWESPK_.2	NaN	NaN	NaN	NaN	NaN	27142.3	NaN
_TVEVAEGEAVR_.2	NaN	NaN	NaN	NaN	NaN	18298.2	NaN
_TISTSDPAEVLVK_.2	NaN	NaN	NaN	NaN	NaN	8068.65	NaN
_FSC[Carbamidomethyl (C)]C[Carbamidomethyl (C)]GGISYK_.2	NaN	NaN	NaN	NaN	NaN	109250	NaN
_LQLYNQQHR_.2	NaN	NaN	NaN	NaN	NaN	40402.6	NaN
_RTAEHEAAQQDLQSK_.3	NaN	NaN	NaN	NaN	NaN	47154.7	NaN
_LTSKEEELK_.2	NaN	NaN	NaN	NaN	NaN	31115.5	NaN
_LQTLVSEQPNK_.2	NaN	NaN	NaN	NaN	NaN	21345.3	NaN
_KVEPVPVTK_.2	NaN	NaN	NaN	NaN	NaN	20029.5	NaN
_WLQDLQEENESLK_.2	NaN	NaN	NaN	NaN	NaN	16036.6	NaN
_VQELQNLLK_.2	NaN	NaN	NaN	NaN	NaN	14685.9	NaN
_QM[Oxidation (M)]QSSFTSSEQELER_.2	NaN	NaN	NaN	NaN	NaN	12498	NaN
_EREHLEM[Oxidation (M)]ELEK_.3	NaN	NaN	NaN	NaN	NaN	10012.1	NaN
_GELTTLIHQLQEK_.3	NaN	NaN	NaN	NaN	NaN	8472.46	NaN
_AQIQQFHSQIAAQTSASVLAEELHK_.4	NaN	NaN	NaN	NaN	NaN	4772.5	NaN
_LFPSASATEAIQR_.2	NaN	NaN	NaN	NaN	NaN	54896.8	NaN
_QFGPTFALDTVHVDPVIR_.3	NaN	NaN	NaN	NaN	NaN	42477	NaN
_FSAEVLSSLR_.2	NaN	NaN	NaN	NaN	NaN	39545.7	NaN
_LAYEGVSSR_.2	NaN	NaN	NaN	NaN	NaN	36467	NaN
_TLLPVFLR_.2	NaN	NaN	NaN	NaN	NaN	35926.6	NaN
_AVLAQLGC[Carbamidomethyl (C)]PIK_.2	NaN	NaN	NaN	NaN	NaN	28027.9	NaN
_NLAEWFSR_.2	NaN	NaN	NaN	NaN	NaN	25516.8	NaN
_HALDEVNLASC[Carbamidomethyl (C)]QLDPAGLR_.3	NaN	NaN	NaN	NaN	NaN	20765.3	NaN
_DLGGAAEGGAR_.2	NaN	NaN	NaN	NaN	NaN	18655.4	NaN
_NLNSWDR_.2	NaN	NaN	NaN	NaN	NaN	18266.9	NaN
_NLDALENAQAIK_.2	NaN	NaN	NaN	NaN	NaN	14629	NaN
_VVLAGGVAPALFR_.2	NaN	NaN	NaN	NaN	NaN	10762877	NaN
_VVLAGGVAPALFR_.3	NaN	NaN	NaN	NaN	NaN	17155.9	NaN
_VFVGEEDPEAESVTLR_.2	NaN	NaN	NaN	NaN	NaN	7.04375e+06	NaN
_VFVGEEDPEAESVTLR_.3	NaN	NaN	NaN	NaN	NaN	138404	NaN
_ILEAHQNVAQLSLAEAQLR_.3	NaN	NaN	NaN	NaN	NaN	5.78273e+06	NaN
_ILEAHQNVAQLSLAEAQLR_.2	NaN	NaN	NaN	NaN	NaN	249443	NaN
_SQDEAPGDPIQQLNLK_.2	NaN	NaN	NaN	NaN	NaN	4.34627e+06	NaN
_LTQLYEQAR_.2	NaN	NaN	NaN	NaN	NaN	3.90732e+06	NaN
_LTQLYEQAR_.1	NaN	NaN	NaN	NaN	NaN	6087.32	NaN
_TGSGGPGNHPHGPDASAEGLNPYGLVAPR_.3	NaN	NaN	NaN	NaN	NaN	2.12074e+06	NaN
_TGSGGPGNHPHGPDASAEGLNPYGLVAPR_.4	NaN	NaN	NaN	NaN	NaN	1.5006e+06	NaN
_LLVPSPEGM[Oxidation (M)]SEIYLR_.2	NaN	NaN	NaN	NaN	NaN	3370485	NaN
_LLVPSPEGMSEIYLR_.2	NaN	NaN	NaN	NaN	NaN	109946	NaN
_LLVPSPEGM[Oxidation (M)]SEIYLR_.3	NaN	NaN	NaN	NaN	NaN	18934.3	NaN
_EKEPEEELYDLSK_.2	NaN	NaN	NaN	NaN	NaN	2.21085e+06	NaN
_EKEPEEELYDLSK_.3	NaN	NaN	NaN	NaN	NaN	688883	NaN
_TASGDYIDSSWELR_.2	NaN	NaN	NaN	NaN	NaN	2890580	NaN
_VTGESHIGGVLLK_.2	NaN	NaN	NaN	NaN	NaN	1.71924e+06	NaN
_VTGESHIGGVLLK_.3	NaN	NaN	NaN	NaN	NaN	1.00864e+06	NaN
_AGDALWLR_.2	NaN	NaN	NaN	NaN	NaN	2.28645e+06	NaN
_AGDALWLR_.1	NaN	NaN	NaN	NaN	NaN	198396	NaN
_ETTLSYYK_.2	NaN	NaN	NaN	NaN	NaN	2.06475e+06	NaN
_ETTLSYYK_.1	NaN	NaN	NaN	NaN	NaN	179395	NaN
_IDLAVGDVVK_.2	NaN	NaN	NaN	NaN	NaN	1.86365e+06	NaN
_IDLAVGDVVK_.1	NaN	NaN	NaN	NaN	NaN	57662	NaN
_YGILADAR_.2	NaN	NaN	NaN	NaN	NaN	1.7798e+06	NaN
_YGILADAR_.1	NaN	NaN	NaN	NaN	NaN	4941.76	NaN
_YYSFFDLDPK_.2	NaN	NaN	NaN	NaN	NaN	1002279	NaN
_C[Carbamidomethyl (C)]QDEQQYAR_.2	NaN	NaN	NaN	NaN	NaN	807265	NaN
_C[Carbamidomethyl (C)]QDEQQYAR_.1	NaN	NaN	NaN	NaN	NaN	17531.6	NaN
_GM[Oxidation (M)]PAHFSDSAQTEAC[Carbamidomethyl (C)]YHM[Oxidation (M)]LSRPQPPPDPLLLQR_.4	NaN	NaN	NaN	NaN	NaN	424202	NaN
_GM[Oxidation (M)]PAHFSDSAQTEAC[Carbamidomethyl (C)]YHM[Oxidation (M)]LSRPQPPPDPLLLQR_.5	NaN	NaN	NaN	NaN	NaN	392464	NaN
_GMPAHFSDSAQTEAC[Carbamidomethyl (C)]YHM[Oxidation (M)]LSRPQPPPDPLLLQR_.4	NaN	NaN	NaN	NaN	NaN	6135.01	NaN
_GM[Oxidation (M)]PAHFSDSAQTEAC[Carbamidomethyl (C)]YHMLSRPQPPPDPLLLQR_.4	NaN	NaN	NaN	NaN	NaN	1.21423	NaN
_KDEILGIANNR_.2	NaN	NaN	NaN	NaN	NaN	529228	NaN
_KDEILGIANNR_.3	NaN	NaN	NaN	NaN	NaN	251706	NaN
_GC[Carbamidomethyl (C)]EVVPDVNVSGQK_.2	NaN	NaN	NaN	NaN	NaN	734092	NaN
_QWNVNWDIR_.2	NaN	NaN	NaN	NaN	NaN	710981	NaN
_PQPPPDPLLLQR_.2	NaN	NaN	NaN	NaN	NaN	542898	NaN
_C[Carbamidomethyl (C)]LM[Oxidation (M)]QQGIK_.2	NaN	NaN	NaN	NaN	NaN	480656	NaN
_C[Carbamidomethyl (C)]LM[Oxidation (M)]QQGIK_.1	NaN	NaN	NaN	NaN	NaN	51693.9	NaN
_HPEELSLLR_.2	NaN	NaN	NaN	NaN	NaN	332608	NaN
_IVEQINRK_.2	NaN	NaN	NaN	NaN	NaN	239084	NaN
_TDPVRLTQLYEQAR_.3	NaN	NaN	NaN	NaN	NaN	98394.2	NaN
_TDPVRLTQLYEQAR_.2	NaN	NaN	NaN	NaN	NaN	92975.3	NaN
_YYSFFDLDPKTDPVR_.3	NaN	NaN	NaN	NaN	NaN	120368	NaN
_YYSFFDLDPKTDPVR_.2	NaN	NaN	NaN	NaN	NaN	58909.4	NaN
_KQDWSDHAIWWEQK_.2	NaN	NaN	NaN	NaN	NaN	123654	NaN
_KQDWSDHAIWWEQK_.4	NaN	NaN	NaN	NaN	NaN	41679	NaN
_QDWSDHAIWWEQK_.2	NaN	NaN	NaN	NaN	NaN	76527.9	NaN
_QDWSDHAIWWEQK_.3	NaN	NaN	NaN	NaN	NaN	70251.5	NaN
_LLSIRHPEELSLLR_.3	NaN	NaN	NaN	NaN	NaN	79677.7	NaN
_LLSIRHPEELSLLR_.4	NaN	NaN	NaN	NaN	NaN	28913.8	NaN
_GM[Oxidation (M)]PAHFSDSAQTEAC[Carbamidomethyl (C)]YHM[Oxidation (M)]LSR_.3	NaN	NaN	NaN	NaN	NaN	81484.5	NaN
_GM[Oxidation (M)]PAHFSDSAQTEAC[Carbamidomethyl (C)]YHM[Oxidation (M)]LSR_.4	NaN	NaN	NaN	NaN	NaN	12751.3	NaN
_DEILGIANNR_.2	NaN	NaN	NaN	NaN	NaN	67553.9	NaN
_EPEEELYDLSK_.2	NaN	NaN	NaN	NaN	NaN	59471.1	NaN
_IVHEYIGGYIFLSTR_.3	NaN	NaN	NaN	NaN	NaN	47634.7	NaN
_QWLLQTHWTLDK_.2	NaN	NaN	NaN	NaN	NaN	19344.7	NaN
_QWLLQTHWTLDK_.3	NaN	NaN	NaN	NaN	NaN	18459	NaN
_QHWVVFK_.1	NaN	NaN	NaN	NaN	NaN	35312.3	NaN
_LIRIDLAVGDVVK_.3	NaN	NaN	NaN	NaN	NaN	34853.2	NaN
_IVEQINR_.1	NaN	NaN	NaN	NaN	NaN	31392.1	NaN
_VFVGEEDPEAESVTLRVTGESHIGGVLLK_.3	NaN	NaN	NaN	NaN	NaN	26562.9	NaN
_HPEELSLLRAPEK_.3	NaN	NaN	NaN	NaN	NaN	15391	NaN
_QLDAVIK_.1	NaN	NaN	NaN	NaN	NaN	203782	NaN
_SVILEAFSSPSEEVK_.2	NaN	NaN	NaN	NaN	NaN	157019	NaN
_ALTLIAGSPLK_.2	NaN	NaN	NaN	NaN	NaN	124206	NaN
_AVAALLTIPEAEK_.2	NaN	NaN	NaN	NaN	NaN	119490	NaN
_GYLISGSSYAR_.2	NaN	NaN	NaN	NaN	NaN	116454	NaN
_[Acetyl (Protein N-term)]ASASYHISNLLEK_.2	NaN	NaN	NaN	NaN	NaN	100891	NaN
_VIRPLDQPSSFDATPYIK_.3	NaN	NaN	NaN	NaN	NaN	73196.4	NaN
_VIRPLDQPSSFDATPYIK_.2	NaN	NaN	NaN	NaN	NaN	16564.5	NaN
_FTISDHPQPIDPLLK_.2	NaN	NaN	NaN	NaN	NaN	71728.9	NaN
_EGPAVVGQFIQDVK_.2	NaN	NaN	NaN	NaN	NaN	56691.7	NaN
_TVSPALISR_.2	NaN	NaN	NaN	NaN	NaN	56491.8	NaN
_TLEDPDLNVR_.2	NaN	NaN	NaN	NaN	NaN	49693.8	NaN
_TLEDPDLNVRR_.3	NaN	NaN	NaN	NaN	NaN	30873.7	NaN
_TLEDPDLNVRR_.2	NaN	NaN	NaN	NaN	NaN	16949.2	NaN
_C[Carbamidomethyl (C)]LDAVVSTR_.2	NaN	NaN	NaN	NaN	NaN	38055.9	NaN
_HTVDDGLDIRK_.3	NaN	NaN	NaN	NaN	NaN	33389.8	NaN
_NC[Carbamidomethyl (C)]IGDFLK_.2	NaN	NaN	NaN	NaN	NaN	31642.1	NaN
_LTSAIAK_.1	NaN	NaN	NaN	NaN	NaN	26868.2	NaN
_AADIDQEVK_.2	NaN	NaN	NaN	NaN	NaN	25726.5	NaN
_DISSIGLK_.2	NaN	NaN	NaN	NaN	NaN	25209.1	NaN
_HEM[Oxidation (M)]LPEFYK_.2	NaN	NaN	NaN	NaN	NaN	24063.6	NaN
_TYIQC[Carbamidomethyl (C)]IAAISR_.2	NaN	NaN	NaN	NaN	NaN	21805	NaN
_ITSEALLVTQQLVK_.2	NaN	NaN	NaN	NaN	NaN	11829.7	NaN
_ITSEALLVTQQLVK_.3	NaN	NaN	NaN	NaN	NaN	6266.88	NaN
_DLFTC[Carbamidomethyl (C)]TIK_.2	NaN	NaN	NaN	NaN	NaN	16405.7	NaN
_FM[Oxidation (M)]ATNDLM[Oxidation (M)]TELQK_.2	NaN	NaN	NaN	NaN	NaN	12820.8	NaN
_M[Oxidation (M)]LTGPVYSQSTALTHK_.3	NaN	NaN	NaN	NaN	NaN	12283.5	NaN
_EVYPHVSTIINIC[Carbamidomethyl (C)]LK_.3	NaN	NaN	NaN	NaN	NaN	9592.48	NaN
_ESPVSAGNDAYVDLDR_.2	NaN	NaN	NaN	NaN	NaN	39424.3	NaN
_IDPAYFDENWLNR_.2	NaN	NaN	NaN	NaN	NaN	27273.7	NaN
_ETIEELR_.2	NaN	NaN	NaN	NaN	NaN	25557.4	NaN
_LLEVQSQVEELQK_.2	NaN	NaN	NaN	NaN	NaN	25115.5	NaN
_KLEEHLEK_.2	NaN	NaN	NaN	NaN	NaN	14394.5	NaN
_LNQSDSIEDPNSPAGR_.2	NaN	NaN	NaN	NaN	NaN	10671.6	NaN
_SYEVYFTGTSPQNLR_.2	NaN	NaN	NaN	NaN	NaN	85327.3	NaN
_GSLFGGTEITIR_.2	NaN	NaN	NaN	NaN	NaN	83446.2	NaN
_FSGFLVAPDSDVYR_.2	NaN	NaN	NaN	NaN	NaN	72866.8	NaN
_IFSVSSPGSVIYDGK_.2	NaN	NaN	NaN	NaN	NaN	71073.4	NaN
_GSGFAVSSAGVK_.2	NaN	NaN	NaN	NaN	NaN	57154.5	NaN
_IVGEDYPGWSEDSFGAR_.2	NaN	NaN	NaN	NaN	NaN	55516.1	NaN
_FFDQTDFPVR_.2	NaN	NaN	NaN	NaN	NaN	55490	NaN
_EGILDLHGVPVPVTWTR_.3	NaN	NaN	NaN	NaN	NaN	49653.7	NaN
_EGILDLHGVPVPVTWTR_.2	NaN	NaN	NaN	NaN	NaN	4582.37	NaN
_LSETAFAGSK_.2	NaN	NaN	NaN	NaN	NaN	52665.1	NaN
_GQTILLDQSTPILK_.2	NaN	NaN	NaN	NaN	NaN	47946.9	NaN
_YHVPGTGESYTLAADVGILSR_.3	NaN	NaN	NaN	NaN	NaN	21285.2	NaN
_YHVPGTGESYTLAADVGILSR_.2	NaN	NaN	NaN	NaN	NaN	19762.6	NaN
_NLALFLK_.2	NaN	NaN	NaN	NaN	NaN	38993.4	NaN
_YNVGAAESSYR_.2	NaN	NaN	NaN	NaN	NaN	34761.8	NaN
_IQAASPPLSGSFDIQAYGHILK_.3	NaN	NaN	NaN	NaN	NaN	33347	NaN
_GDDRYAIYFSQTGLPEDK_.2	NaN	NaN	NaN	NaN	NaN	17223.3	NaN
_GDDRYAIYFSQTGLPEDK_.3	NaN	NaN	NaN	NaN	NaN	13641.6	NaN
_SPELPVYGAK_.2	NaN	NaN	NaN	NaN	NaN	30478.7	NaN
_YTGTNVSLQR_.2	NaN	NaN	NaN	NaN	NaN	28620.3	NaN
_NVYTEQQTGDAVNEEQVIK_.2	NaN	NaN	NaN	NaN	NaN	27314.3	NaN
_GYNFGNELTQNM[Oxidation (M)]AVYVGGK_.2	NaN	NaN	NaN	NaN	NaN	26610.8	NaN
_TTIWNAQQK_.2	NaN	NaN	NaN	NaN	NaN	26080.1	NaN
_ATDSDGNC[Carbamidomethyl (C)]VSVGITALTLR_.2	NaN	NaN	NaN	NaN	NaN	25905.5	NaN
_LIGGWEDNPFK_.2	NaN	NaN	NaN	NaN	NaN	22633.1	NaN
_GNNWPGESK_.2	NaN	NaN	NaN	NaN	NaN	22427.4	NaN
_YAVTFLNLGQIQEHGSSYIR_.3	NaN	NaN	NaN	NaN	NaN	13651.4	NaN
_TAETDAYC[Carbamidomethyl (C)]GR_.2	NaN	NaN	NaN	NaN	NaN	13322.4	NaN
_GFLANYIGLK_.2	NaN	NaN	NaN	NaN	NaN	12628.9	NaN
_IEFILDNVVGVESR_.2	NaN	NaN	NaN	NaN	NaN	11957.5	NaN
_VLVGSFTENM[Oxidation (M)]M[Oxidation (M)]TFK_.2	NaN	NaN	NaN	NaN	NaN	11598.9	NaN
_M[Oxidation (M)]AYFVSSLNK_.2	NaN	NaN	NaN	NaN	NaN	9427.69	NaN
_VTSPC[Carbamidomethyl (C)]VEANSC[Carbamidomethyl (C)]SLYQYR_.2	NaN	NaN	NaN	NaN	NaN	9049.15	NaN
_AVTIHNTHHLLVER_.4	NaN	NaN	NaN	NaN	NaN	5068.78	NaN
_HC[Carbamidomethyl (C)]ELNNHLYK_.2	NaN	NaN	NaN	NaN	NaN	2473.65	NaN
_M[Oxidation (M)]AGNEALSPTSPFR_.2	NaN	NaN	NaN	NaN	NaN	103876	NaN
_SFTLDDESLK_.2	NaN	NaN	NaN	NaN	NaN	53893.5	NaN
_AQVLATIHGHAGAFPAAGDAGEGAPGGGSSPER_.3	NaN	NaN	NaN	NaN	NaN	12711.7	NaN
_EEVTVGSLK_.2	NaN	NaN	NaN	NaN	NaN	13688.8	NaN
_MSAALLR_.1	NaN	NaN	NaN	NaN	NaN	72333	NaN
_LLEEYTQLAR_.2	NaN	NaN	NaN	NaN	NaN	49204.1	NaN
_IDLNYLR_.2	NaN	NaN	NaN	NaN	NaN	32069.9	NaN
_TC[Carbamidomethyl (C)]AELVR_.2	NaN	NaN	NaN	NaN	NaN	13533	NaN
_IAVEFLR_.2	NaN	NaN	NaN	NaN	NaN	8882.18	NaN
_ELGSLPLPLSTSEQR_.2	NaN	NaN	NaN	NaN	NaN	272417	NaN
_DFSSIIQTC[Carbamidomethyl (C)]SGNIQR_.2	NaN	NaN	NaN	NaN	NaN	60407.1	NaN
_LQENLQQLQHSTNQLAK_.3	NaN	NaN	NaN	NaN	NaN	23323.1	NaN
_LQENLQQLQHSTNQLAK_.2	NaN	NaN	NaN	NaN	NaN	2259.36	NaN
_ETNELLK_.2	NaN	NaN	NaN	NaN	NaN	8528.82	NaN
_ETNELLK_.1	NaN	NaN	NaN	NaN	NaN	5876.07	NaN
_SGFWDNLVLK_.2	NaN	NaN	NaN	NaN	NaN	37332.7	NaN
_LALEDISADPEDTVGGHPSWSGWEDDAK_.3	NaN	NaN	NaN	NaN	NaN	33690.3	NaN
_EVTSLFNKDDEQHLLER_.3	NaN	NaN	NaN	NaN	NaN	21536.9	NaN
_EVTSLFNKDDEQHLLER_.4	NaN	NaN	NaN	NaN	NaN	6930.71	NaN
_FLPEGC[Carbamidomethyl (C)]QPLVSSAVDR_.2	NaN	NaN	NaN	NaN	NaN	1.90094e+06	NaN
_FLPEGC[Carbamidomethyl (C)]QPLVSSAVDR_.3	NaN	NaN	NaN	NaN	NaN	59579.5	NaN
_VSGM[Oxidation (M)]NPSSVVHHVSDSGPAAELPLDVPHIR_.4	NaN	NaN	NaN	NaN	NaN	1.06848e+06	NaN
_VSGM[Oxidation (M)]NPSSVVHHVSDSGPAAELPLDVPHIR_.3	NaN	NaN	NaN	NaN	NaN	454789	NaN
_VSGMNPSSVVHHVSDSGPAAELPLDVPHIR_.3	NaN	NaN	NaN	NaN	NaN	23750.5	NaN
_VSGMNPSSVVHHVSDSGPAAELPLDVPHIR_.5	NaN	NaN	NaN	NaN	NaN	22131.1	NaN
_VSLNILPPEEEEETHK_.3	NaN	NaN	NaN	NaN	NaN	816093	NaN
_VSLNILPPEEEEETHK_.2	NaN	NaN	NaN	NaN	NaN	462155	NaN
_GPQILHR_.2	NaN	NaN	NaN	NaN	NaN	1.21295e+06	NaN
_PVTYATVIFPGGNK_.2	NaN	NaN	NaN	NaN	NaN	304432	NaN
_PVTYATVIFPGGNK_.3	NaN	NaN	NaN	NaN	NaN	15832.2	NaN
_FLPEGC[Carbamidomethyl (C)]QPLVSSAVDRR_.3	NaN	NaN	NaN	NaN	NaN	55649.1	NaN
_LDSPPSFDNTTYTSLPLDSPSGKPSLPAPSSLPPLPPK_.4	NaN	NaN	NaN	NaN	NaN	47800.5	NaN
_HLQLAVR_.2	NaN	NaN	NaN	NaN	NaN	21804.4	NaN
_LIEHGVNTAEDLVR_.2	NaN	NaN	NaN	NaN	NaN	65045.5	NaN
_LIEHGVNTAEDLVR_.3	NaN	NaN	NaN	NaN	NaN	63436.8	NaN
_NDSESSGVLYSR_.2	NaN	NaN	NaN	NaN	NaN	83560.5	NaN
_VDDDFTAQDYR_.2	NaN	NaN	NaN	NaN	NaN	62870.5	NaN
_APTYFC[Carbamidomethyl (C)]GQTLTFR_.2	NaN	NaN	NaN	NaN	NaN	54635.6	NaN
_QDGYDSLQR_.2	NaN	NaN	NaN	NaN	NaN	51189	NaN
_ENVEAAQSYR_.2	NaN	NaN	NaN	NaN	NaN	48154.3	NaN
_GAM[Oxidation (M)]ELEPELLLQEAR_.2	NaN	NaN	NaN	NaN	NaN	42123.2	NaN
_GAM[Oxidation (M)]ELEPELLLQEAR_.3	NaN	NaN	NaN	NaN	NaN	4839.27	NaN
_EGEIAM[Oxidation (M)]LGGVGEENEK_.2	NaN	NaN	NaN	NaN	NaN	17689.1	NaN
_LSQSPDSNLC[Carbamidomethyl (C)]DK_.2	NaN	NaN	NaN	NaN	NaN	8519.84	NaN
_YLSPDATVSTEVR_.2	NaN	NaN	NaN	NaN	NaN	181014	NaN
_FTGVITQGR_.2	NaN	NaN	NaN	NaN	NaN	153999	NaN
_TPTQEQLLAAAM[Oxidation (M)]AAARGEDEDEVSEAQETPDHAIFR_.4	NaN	NaN	NaN	NaN	NaN	128830	NaN
_SLVQDTR_.2	NaN	NaN	NaN	NaN	NaN	128453	NaN
_LVSYPYDM[Oxidation (M)]AR_.2	NaN	NaN	NaN	NaN	NaN	125429	NaN
_VVNEEC[Carbamidomethyl (C)]PTITR_.2	NaN	NaN	NaN	NaN	NaN	99242	NaN
_IYAM[Oxidation (M)]EISDNPGEHELGEPEFR_.3	NaN	NaN	NaN	NaN	NaN	99177.9	NaN
_EALLTFM[Oxidation (M)]EQVHR_.2	NaN	NaN	NaN	NaN	NaN	47201.6	NaN
_EALLTFM[Oxidation (M)]EQVHR_.3	NaN	NaN	NaN	NaN	NaN	30108.7	NaN
_EALLTFMEQVHR_.3	NaN	NaN	NaN	NaN	NaN	8027.23	NaN
_DTPVLSELPEPVVAR_.2	NaN	NaN	NaN	NaN	NaN	79891.2	NaN
_AIIAWM[Oxidation (M)]EK_.2	NaN	NaN	NaN	NaN	NaN	54705.7	NaN
_KGEELEEEWTPTEK_.2	NaN	NaN	NaN	NaN	NaN	31125.1	NaN
_KGEELEEEWTPTEK_.3	NaN	NaN	NaN	NaN	NaN	22726.9	NaN
_TASGGDYWR_.2	NaN	NaN	NaN	NaN	NaN	51519.3	NaN
_VTAHAEGYTPSAK_.2	NaN	NaN	NaN	NaN	NaN	51141.1	NaN
_IEDNQIR_.2	NaN	NaN	NaN	NaN	NaN	47586.6	NaN
_APAPAPEER_.2	NaN	NaN	NaN	NaN	NaN	40214.3	NaN
_GRLNM[Oxidation (M)]QTGATEDDYYDGAWC[Carbamidomethyl (C)]AEDDAR_.3	NaN	NaN	NaN	NaN	NaN	37017.1	NaN
_TQWIEVDTRR_.3	NaN	NaN	NaN	NaN	NaN	17553	NaN
_VPNNNLPIPER_.2	NaN	NaN	NaN	NaN	NaN	16608.9	NaN
_ESLEGSPRPPK_.2	NaN	NaN	NaN	NaN	NaN	15821.8	NaN
_ENIYEGDLGLGGYELK_.2	NaN	NaN	NaN	NaN	NaN	286461	NaN
_EISQHNINPHQGNAILEK_.3	NaN	NaN	NaN	NaN	NaN	54673.5	NaN
_EISQHNINPHQGNAILEK_.2	NaN	NaN	NaN	NaN	NaN	22563.4	NaN
_EDPSSQHQEANNLDK_.2	NaN	NaN	NaN	NaN	NaN	35795.7	NaN
_EDPSSQHQEANNLDK_.3	NaN	NaN	NaN	NaN	NaN	20802.3	NaN
_M[Oxidation (M)]WYSFDHK_.2	NaN	NaN	NaN	NaN	NaN	41865	NaN
_YATAPTDIESGTVYDC[Carbamidomethyl (C)]VK_.2	NaN	NaN	NaN	NaN	NaN	33023.8	NaN
_PILTHSGPPLTTTLPEWC[Carbamidomethyl (C)]GPISR_.3	NaN	NaN	NaN	NaN	NaN	30356.4	NaN
_VGVDLDENLK_.2	NaN	NaN	NaN	NaN	NaN	24082.8	NaN
_ITEEQDKGR_.2	NaN	NaN	NaN	NaN	NaN	611936	NaN
_ISFLPLTR_.2	NaN	NaN	NaN	NaN	NaN	14817.2	NaN
_IFDDSPC[Carbamidomethyl (C)]PFTAK_.2	NaN	NaN	NaN	NaN	NaN	145241	NaN
_YLTYLNAR_.2	NaN	NaN	NaN	NaN	NaN	110482	NaN
_VIYPTDSR_.2	NaN	NaN	NaN	NaN	NaN	94934.5	NaN
_QFC[Carbamidomethyl (C)]VPGFK_.2	NaN	NaN	NaN	NaN	NaN	76152.9	NaN
_C[Carbamidomethyl (C)]QFAFYGGESGYHR_.2	NaN	NaN	NaN	NaN	NaN	35585	NaN
_C[Carbamidomethyl (C)]QFAFYGGESGYHR_.3	NaN	NaN	NaN	NaN	NaN	23100.3	NaN
_NENKPYLFYFNIVK_.2	NaN	NaN	NaN	NaN	NaN	21833.2	NaN
_NENKPYLFYFNIVK_.3	NaN	NaN	NaN	NaN	NaN	20025.7	NaN
_GVAEVLQDGDC[Carbamidomethyl (C)]PAVLIPSK_.2	NaN	NaN	NaN	NaN	NaN	31990.8	NaN
_KVIYPTDSR_.2	NaN	NaN	NaN	NaN	NaN	21558.9	NaN
_SSRDFEYYK_.2	NaN	NaN	NaN	NaN	NaN	21422.2	NaN
_VIYPTDSRGEFC[Carbamidomethyl (C)]GQK_.3	NaN	NaN	NaN	NaN	NaN	15699.4	NaN
_GEFC[Carbamidomethyl (C)]GQK_.1	NaN	NaN	NaN	NaN	NaN	9817.62	NaN
_EDGVITASEDR_.2	NaN	NaN	NaN	NaN	NaN	64235.8	NaN
_C[Carbamidomethyl (C)]EQPFFWNIK_.2	NaN	NaN	NaN	NaN	NaN	60502.1	NaN
_GLM[Oxidation (M)]VTC[Carbamidomethyl (C)]GTDR_.2	NaN	NaN	NaN	NaN	NaN	35795.4	NaN
_IEGHQDAVTAALLIPK_.3	NaN	NaN	NaN	NaN	NaN	18731.8	NaN
_IEGHQDAVTAALLIPK_.2	NaN	NaN	NaN	NaN	NaN	9821.01	NaN
_TLLLQGHHDK_.2	NaN	NaN	NaN	NaN	NaN	17276	NaN
_TSLATFHEGK_.2	NaN	NaN	NaN	NaN	NaN	13282.7	NaN
_VC[Carbamidomethyl (C)]DSC[Carbamidomethyl (C)]YDSIKDEDR_.3	NaN	NaN	NaN	NaN	NaN	10217.5	NaN
_VQSLC[Carbamidomethyl (C)]YLQLTR_.2	NaN	NaN	NaN	NaN	NaN	8259.33	NaN
_DSFLVER_.2	NaN	NaN	NaN	NaN	NaN	38063.8	NaN
_SM[Oxidation (M)]PYEFDIR_.2	NaN	NaN	NaN	NaN	NaN	30644	NaN
_AEYQTAC[Carbamidomethyl (C)]EQLGQK_.2	NaN	NaN	NaN	NaN	NaN	27444.1	NaN
_LHIDHEIETLQNK_.3	NaN	NaN	NaN	NaN	NaN	15733.2	NaN
_LHIDHEIETLQNK_.2	NaN	NaN	NaN	NaN	NaN	8707.51	NaN
_SSILTGK_.1	NaN	NaN	NaN	NaN	NaN	13230.4	NaN
_WQC[Carbamidomethyl (C)]VEDATGK_.2	NaN	NaN	NaN	NaN	NaN	5353.9	NaN
_ILEVLQK_.2	NaN	NaN	NaN	NaN	NaN	15116	NaN
_VPIILVGNK_.2	NaN	NaN	NaN	NaN	NaN	24775.5	NaN
_ILLLGEAQVGK_.2	NaN	NaN	NaN	NaN	NaN	4123.17	NaN
_NLFSQTLSLGSQK_.2	NaN	NaN	NaN	NaN	NaN	9967.91	NaN
_SM[Oxidation (M)]VVIEVFTPVVQR_.2	NaN	NaN	NaN	NaN	NaN	251317	NaN
_QLNLWSTQFGDAGLR_.2	NaN	NaN	NaN	NaN	NaN	170763	NaN
_LSADTYEDLK_.2	NaN	NaN	NaN	NaN	NaN	151682	NaN
_TLGC[Carbamidomethyl (C)]YVEILK_.2	NaN	NaN	NaN	NaN	NaN	94740.7	NaN
_LLHPSPDLVSQEATLSEAR_.2	NaN	NaN	NaN	NaN	NaN	57187	NaN
_FLLSLAENK_.2	NaN	NaN	NaN	NaN	NaN	50316.7	NaN
_SLC[Carbamidomethyl (C)]SLNM[Oxidation (M)]NSTK_.2	NaN	NaN	NaN	NaN	NaN	47196	NaN
_STDADLAR_.2	NaN	NaN	NaN	NaN	NaN	39942.1	NaN
_LGPC[Carbamidomethyl (C)]M[Oxidation (M)]LLALR_.2	NaN	NaN	NaN	NaN	NaN	32973.8	NaN
_PFVPNVHAAEFVPSFLR_.3	NaN	NaN	NaN	NaN	NaN	19223.6	NaN
_IRLEPGK_.2	NaN	NaN	NaN	NaN	NaN	443168	NaN
_QFIETAR_.2	NaN	NaN	NaN	NaN	NaN	11353.3	NaN
_TNETGYQEAIVK_.2	NaN	NaN	NaN	NaN	NaN	5196.5	NaN
_IFDTYVGAQR_.2	NaN	NaN	NaN	NaN	NaN	31533.7	NaN
_QLYLDVESVR_.2	NaN	NaN	NaN	NaN	NaN	10467.1	NaN
_GAVEAAHQAFPGWAGQSPGAR_.3	NaN	NaN	NaN	NaN	NaN	133172	NaN
_GAVEAAHQAFPGWAGQSPGAR_.2	NaN	NaN	NaN	NaN	NaN	36475.6	NaN
_GAAAC[Carbamidomethyl (C)]DLVQR_.2	NaN	NaN	NaN	NaN	NaN	96775.4	NaN
_GGSASVWSER_.2	NaN	NaN	NaN	NaN	NaN	92397.7	NaN
_VAFC[Carbamidomethyl (C)]GAPEEGR_.2	NaN	NaN	NaN	NaN	NaN	86392.1	NaN
_DSSGNLHGYVAEGGAK_.2	NaN	NaN	NaN	NaN	NaN	66159.3	NaN
_AWDQEAEGAGPELGLR_.2	NaN	NaN	NaN	NaN	NaN	58631.8	NaN
_AWDQEAEGAGPELGLR_.3	NaN	NaN	NaN	NaN	NaN	4726.35	NaN
_GLDGAVDM[Oxidation (M)]GAR_.2	NaN	NaN	NaN	NaN	NaN	38814.1	NaN
_ESGC[Carbamidomethyl (C)]SWHGGPDGLYEYLRPSGTPAR_.4	NaN	NaN	NaN	NaN	NaN	36354.3	NaN
_LAEVIQK_.2	NaN	NaN	NaN	NaN	NaN	14101.4	NaN
_LAEVIQK_.1	NaN	NaN	NaN	NaN	NaN	9344.04	NaN
_LLIQESVWDEAM[Oxidation (M)]R_.2	NaN	NaN	NaN	NaN	NaN	16075	NaN
_SAPSSDSSPSFVR_.2	NaN	NaN	NaN	NaN	NaN	62729.3	NaN
_LREPVDEVFDLDLAVPETAR_.3	NaN	NaN	NaN	NaN	NaN	31187.3	NaN
_FLDLGVTLR_.2	NaN	NaN	NaN	NaN	NaN	30206.1	NaN
_VADYC[Carbamidomethyl (C)]ENNYIQATDK_.2	NaN	NaN	NaN	NaN	NaN	144670	NaN
_VVAIYDYTK_.2	NaN	NaN	NaN	NaN	NaN	136764	NaN
_VVAIYDYTK_.1	NaN	NaN	NaN	NaN	NaN	7070.2	NaN
_KNDDGWYEGVC[Carbamidomethyl (C)]NR_.2	NaN	NaN	NaN	NaN	NaN	80448	NaN
_KNDDGWYEGVC[Carbamidomethyl (C)]NR_.3	NaN	NaN	NaN	NaN	NaN	34999.4	NaN
_KPIDYTVLDDVGHGVK_.3	NaN	NaN	NaN	NaN	NaN	88102.9	NaN
_TLEPVKPPTVPNDYM[Oxidation (M)]TSPAR_.3	NaN	NaN	NaN	NaN	NaN	54003.7	NaN
_M[Oxidation (M)]ESSINHISQTVDIHK_.3	NaN	NaN	NaN	NaN	NaN	33934.1	NaN
_RM[Oxidation (M)]ESSINHISQTVDIHK_.4	NaN	NaN	NaN	NaN	NaN	17090.1	NaN
_RM[Oxidation (M)]ESSINHISQTVDIHK_.3	NaN	NaN	NaN	NaN	NaN	9634.29	NaN
_AATFIQSTFR_.2	NaN	NaN	NaN	NaN	NaN	70798.2	NaN
_PVAMTEEQEEELEK_.3	NaN	NaN	NaN	NaN	NaN	7014.26	NaN
_IASVLGISTPK_.2	NaN	NaN	NaN	NaN	NaN	53666.4	NaN
_AATSTLSVC[Carbamidomethyl (C)]DFLGEK_.2	NaN	NaN	NaN	NaN	NaN	43033.8	NaN
_YQYAIDEYYR_.2	NaN	NaN	NaN	NaN	NaN	40677.1	NaN
_KEEEEEEEENRM[Oxidation (M)]SEEAEK_.3	NaN	NaN	NaN	NaN	NaN	15586.9	NaN
_[Acetyl (Protein N-term)]M[Oxidation (M)]NVGTAHSEVNPNTR_.2	NaN	NaN	NaN	NaN	NaN	23105.1	NaN
_IFGINKY_.2	NaN	NaN	NaN	NaN	NaN	20630.6	NaN
_ELLLTGPGLEER_.2	NaN	NaN	NaN	NaN	NaN	65189.1	NaN
_VLHVSENPVPLTVR_.3	NaN	NaN	NaN	NaN	NaN	32917.2	NaN
_VLHVSENPVPLTVR_.2	NaN	NaN	NaN	NaN	NaN	17346.9	NaN
_NALGPGLSPELGPLPALR_.2	NaN	NaN	NaN	NaN	NaN	33678	NaN
_SILEYLR_.2	NaN	NaN	NaN	NaN	NaN	17808.1	NaN
_QLQLEAEEQRK_.2	NaN	NaN	NaN	NaN	NaN	7090.1	NaN
_LGALSGAAALGFASYGAHGAQFPDAYGK_.3	NaN	NaN	NaN	NaN	NaN	30892.7	NaN
_IPLIFQK_.2	NaN	NaN	NaN	NaN	NaN	274184	NaN
_IPLIFQK_.1	NaN	NaN	NaN	NaN	NaN	14894.9	NaN
_STNDADVPQGVIR_.2	NaN	NaN	NaN	NaN	NaN	246020	NaN
_ELPQPLLSVEYLK_.2	NaN	NaN	NaN	NaN	NaN	139057	NaN
_ETAPGGTESQSLR_.2	NaN	NaN	NaN	NaN	NaN	129626	NaN
_AFQAVQNLPTK_.2	NaN	NaN	NaN	NaN	NaN	128500	NaN
_SKGDDATLPSFR_.2	NaN	NaN	NaN	NaN	NaN	72966.8	NaN
_SKGDDATLPSFR_.3	NaN	NaN	NaN	NaN	NaN	31206.3	NaN
_KGEVFLYEIGGNIGER_.3	NaN	NaN	NaN	NaN	NaN	74515	NaN
_KGEVFLYEIGGNIGER_.2	NaN	NaN	NaN	NaN	NaN	25896.4	NaN
_FIVNQVR_.2	NaN	NaN	NaN	NaN	NaN	89452.4	NaN
_GLETEGLLR_.2	NaN	NaN	NaN	NaN	NaN	83413.3	NaN
_FYEGTFNWESVK_.2	NaN	NaN	NaN	NaN	NaN	69781.6	NaN
_DIFAQQR_.2	NaN	NaN	NaN	NaN	NaN	69660	NaN
_FLSQESGVAQTLK_.2	NaN	NaN	NaN	NaN	NaN	63998.7	NaN
_DLYQLNPNAEWVIK_.2	NaN	NaN	NaN	NaN	NaN	63001.6	NaN
_VSM[Oxidation (M)]AIQLTEELK_.2	NaN	NaN	NaN	NaN	NaN	52174.9	NaN
_YQGRDDEASNLVGEEK_.3	NaN	NaN	NaN	NaN	NaN	27025.9	NaN
_YQGRDDEASNLVGEEK_.2	NaN	NaN	NaN	NaN	NaN	22041.5	NaN
_QYQIPDVR_.2	NaN	NaN	NaN	NaN	NaN	27133.1	NaN
_NLC[Carbamidomethyl (C)]QELEAK_.2	NaN	NaN	NaN	NaN	NaN	26598.8	NaN
_VM[Oxidation (M)]EKPPFDR_.2	NaN	NaN	NaN	NaN	NaN	26304.7	NaN
_LLWTIPK_.2	NaN	NaN	NaN	NaN	NaN	20026.7	NaN
_EFVM[Oxidation (M)]AAGTANTM[Oxidation (M)]HLLIK_.2	NaN	NaN	NaN	NaN	NaN	15049.2	NaN
_IGDLAPQDM[Oxidation (M)]KK_.3	NaN	NaN	NaN	NaN	NaN	12267.9	NaN
_YGQYTM[Oxidation (M)]NQESTTIK_.2	NaN	NaN	NaN	NaN	NaN	10367.7	NaN
_VQAPHLSK_.1	NaN	NaN	NaN	NaN	NaN	7708.2	NaN
_VLATAEVDLAR_.2	NaN	NaN	NaN	NaN	NaN	34743.9	NaN
_AAEVEM[Oxidation (M)]QLR_.2	NaN	NaN	NaN	NaN	NaN	29673	NaN
_ETQAQAC[Carbamidomethyl (C)]PQEGTEAHGAR_.2	NaN	NaN	NaN	NaN	NaN	10571.8	NaN
_ETQAQAC[Carbamidomethyl (C)]PQEGTEAHGAR_.3	NaN	NaN	NaN	NaN	NaN	6545.86	NaN
_AM[Oxidation (M)]LAIEDWQK_.2	NaN	NaN	NaN	NaN	NaN	14181.8	NaN
_EWTFIIENESK_.2	NaN	NaN	NaN	NaN	NaN	13478.9	NaN
_AEEM[Oxidation (M)]DTEDRPEASGVDTEPR_.3	NaN	NaN	NaN	NaN	NaN	13102.6	NaN
_AEISGVQGSETQVLR_.2	NaN	NaN	NaN	NaN	NaN	5696.66	NaN
_WC[Carbamidomethyl (C)]SNTPFELIATEETER_.2	NaN	NaN	NaN	NaN	NaN	21819.7	NaN
_WC[Carbamidomethyl (C)]SNTPFELIATEETER_.3	NaN	NaN	NaN	NaN	NaN	3925.75	NaN
_TLHEVLEK_.2	NaN	NaN	NaN	NaN	NaN	24675.7	NaN
_FYTKPPQC[Carbamidomethyl (C)]VDIPADLR_.3	NaN	NaN	NaN	NaN	NaN	20556.1	NaN
_SEAIIEHLC[Carbamidomethyl (C)]ASEFALR_.3	NaN	NaN	NaN	NaN	NaN	8623.92	NaN
_SYNPFLR_.2	NaN	NaN	NaN	NaN	NaN	78365.6	NaN
_THC[Carbamidomethyl (C)]LALQEALGPGPGPTGDDDYSR_.3	NaN	NaN	NaN	NaN	NaN	55672.4	NaN
_ALATPGHTQGHLVYLLDGEPYK_.3	NaN	NaN	NaN	NaN	NaN	26877.2	NaN
_ALATPGHTQGHLVYLLDGEPYK_.4	NaN	NaN	NaN	NaN	NaN	18086.8	NaN
_GTC[Carbamidomethyl (C)]PSTLGEER_.2	NaN	NaN	NaN	NaN	NaN	40221.1	NaN
_AQLLEELR_.2	NaN	NaN	NaN	NaN	NaN	20523	NaN
_VYGSPQDGIPYLTHPLC[Carbamidomethyl (C)]HQDVVSVGR_.4	NaN	NaN	NaN	NaN	NaN	8461.07	NaN
_VTPFILK_.2	NaN	NaN	NaN	NaN	NaN	49292.4	NaN
_SPLLSASHSGNVTPTAPPYLQESSPR_.3	NaN	NaN	NaN	NaN	NaN	164027	NaN
_VC[Carbamidomethyl (C)]QSLINLDGK_.2	NaN	NaN	NaN	NaN	NaN	64248.2	NaN
_VSYPEHSFA_.2	NaN	NaN	NaN	NaN	NaN	8131.96	NaN
_ESLPIDIDQLSGR_.2	NaN	NaN	NaN	NaN	NaN	23435	NaN
_GTIEYTVESR_.2	NaN	NaN	NaN	NaN	NaN	14890.5	NaN
_EQLENTFLDYANK_.2	NaN	NaN	NaN	NaN	NaN	43537.8	NaN
_SSGLLELIC[Carbamidomethyl (C)]K_.2	NaN	NaN	NaN	NaN	NaN	18470.8	NaN
_EC[Carbamidomethyl (C)]WEELHK_.2	NaN	NaN	NaN	NaN	NaN	9700.82	NaN
_LATGLDVNVR_.2	NaN	NaN	NaN	NaN	NaN	122057	NaN
_EGELSVFFR_.2	NaN	NaN	NaN	NaN	NaN	113669	NaN
_LSYNQLVER_.2	NaN	NaN	NaN	NaN	NaN	62693.4	NaN
_EVITSDELM[Oxidation (M)]AHLGNC[Carbamidomethyl (C)]LLSIKPQEK_.4	NaN	NaN	NaN	NaN	NaN	14055.5	NaN
_EVITSDELM[Oxidation (M)]AHLGNC[Carbamidomethyl (C)]LLSIKPQEK_.3	NaN	NaN	NaN	NaN	NaN	11265	NaN
_GPLGLTDLELAQQLQQEEYQQQQAAQPVR_.3	NaN	NaN	NaN	NaN	NaN	20247.8	NaN
_SEGLQLNFQQNVDDAM[Oxidation (M)]TVLPK_.3	NaN	NaN	NaN	NaN	NaN	17274.3	NaN
_AGTAEAVIPENHEVLAGPDEHPQDTDARDADGEAR_.4	NaN	NaN	NaN	NaN	NaN	14829.2	NaN
_VVNEINIEDLC[Carbamidomethyl (C)]LTK_.2	NaN	NaN	NaN	NaN	NaN	254870	NaN
_DSLINLK_.2	NaN	NaN	NaN	NaN	NaN	77684.3	NaN
_DSLINLK_.1	NaN	NaN	NaN	NaN	NaN	64082.1	NaN
_HNELTGDNVGPLILK_.3	NaN	NaN	NaN	NaN	NaN	69819.3	NaN
_HNELTGDNVGPLILK_.2	NaN	NaN	NaN	NaN	NaN	66882.6	NaN
_VQLPAYLK_.2	NaN	NaN	NaN	NaN	NaN	48559.1	NaN
_TFPAC[Carbamidomethyl (C)]DGSHNK_.2	NaN	NaN	NaN	NaN	NaN	44978.2	NaN
_LLDSWFTSTQEK_.2	NaN	NaN	NaN	NaN	NaN	36798.3	NaN
_VGLSTPPPPAYESIIK_.2	NaN	NaN	NaN	NaN	NaN	473248	NaN
_QASLEQANSFPR_.2	NaN	NaN	NaN	NaN	NaN	171344	NaN
_SSYTHGLNR_.2	NaN	NaN	NaN	NaN	NaN	136159	NaN
_SNLSLASLTFQR_.2	NaN	NaN	NaN	NaN	NaN	30429.4	NaN
_ASAPISQWSSSR_.2	NaN	NaN	NaN	NaN	NaN	18294.7	NaN
_VLLLIDDEYK_.2	NaN	NaN	NaN	NaN	NaN	47104.2	NaN
_VTAFPATR_.2	NaN	NaN	NaN	NaN	NaN	39978.5	NaN
_FNVEDGEIVQQVR_.2	NaN	NaN	NaN	NaN	NaN	25125.8	NaN
_TGEILWR_.2	NaN	NaN	NaN	NaN	NaN	22711.1	NaN
_FASLEFSPGSK_.2	NaN	NaN	NaN	NaN	NaN	19582.1	NaN
_ESGM[Oxidation (M)]SSLYVFNPIFGK_.2	NaN	NaN	NaN	NaN	NaN	17947.3	NaN
_RPEIPTEQSREENLIPYSPDVQIHAER_.4	NaN	NaN	NaN	NaN	NaN	14593.8	NaN
_VSTPWLQHLSGAC[Carbamidomethyl (C)]GVVDEAVLVC[Carbamidomethyl (C)]PDPSSR_.3	NaN	NaN	NaN	NaN	NaN	10112.9	NaN
_HLLIGLPSGAILSLPK_.3	NaN	NaN	NaN	NaN	NaN	7889.84	NaN
_YALNVWR_.2	NaN	NaN	NaN	NaN	NaN	21500.5	NaN
_LTVLPDEIC[Carbamidomethyl (C)]NLK_.2	NaN	NaN	NaN	NaN	NaN	71280.9	NaN
_IESLPPLLIGK_.2	NaN	NaN	NaN	NaN	NaN	38442.7	NaN
_ELPSTFGQLSALK_.2	NaN	NaN	NaN	NaN	NaN	36610.5	NaN
_EVPFVVPK_.2	NaN	NaN	NaN	NaN	NaN	80152.8	NaN
_EVPFVVPK_.1	NaN	NaN	NaN	NaN	NaN	38799.1	NaN
_LSYIQPR_.2	NaN	NaN	NaN	NaN	NaN	107866	NaN
_TQETPSHLEELEGSAR_.3	NaN	NaN	NaN	NaN	NaN	64907	NaN
_TQETPSHLEELEGSAR_.2	NaN	NaN	NaN	NaN	NaN	21474.5	NaN
_IQLQILEAR_.2	NaN	NaN	NaN	NaN	NaN	82924.7	NaN
_HNFSVER_.2	NaN	NaN	NaN	NaN	NaN	79646.9	NaN
_LYGSVC[Carbamidomethyl (C)]DLR_.2	NaN	NaN	NaN	NaN	NaN	74574.5	NaN
_LQNLQTVR_.2	NaN	NaN	NaN	NaN	NaN	50893.4	NaN
_TLSTQEM[Oxidation (M)]DYSLDITPPSK_.2	NaN	NaN	NaN	NaN	NaN	49590.5	NaN
_SM[Oxidation (M)]FDLTNSSQR_.2	NaN	NaN	NaN	NaN	NaN	37619	NaN
_TIGEC[Carbamidomethyl (C)]SM[Oxidation (M)]SLR_.2	NaN	NaN	NaN	NaN	NaN	34811	NaN
_GILTLPK_.1	NaN	NaN	NaN	NaN	NaN	34424.2	NaN
_VGM[Oxidation (M)]FSSGELIYK_.2	NaN	NaN	NaN	NaN	NaN	22199.2	NaN
_EIVFLIK_.2	NaN	NaN	NaN	NaN	NaN	17419.3	NaN
_M[Oxidation (M)]VSVLPIFR_.2	NaN	NaN	NaN	NaN	NaN	98093.4	NaN
_GNM[Oxidation (M)]LFSLIGEGHK_.2	NaN	NaN	NaN	NaN	NaN	43992.3	NaN
_GNM[Oxidation (M)]LFSLIGEGHK_.3	NaN	NaN	NaN	NaN	NaN	26829.7	NaN
_HLVGGERDPM[Oxidation (M)]NLFAFGDVDGVGINAK_.4	NaN	NaN	NaN	NaN	NaN	37118	NaN
_HLVGGERDPM[Oxidation (M)]NLFAFGDVDGVGINAK_.3	NaN	NaN	NaN	NaN	NaN	19175.8	NaN
_VSTVAGIGIQGTDK_.2	NaN	NaN	NaN	NaN	NaN	52179.9	NaN
_LSPVTAC[Carbamidomethyl (C)]AGQTLQFK_.2	NaN	NaN	NaN	NaN	NaN	51475	NaN
_DSLVYQYLQK_.2	NaN	NaN	NaN	NaN	NaN	49207.1	NaN
_SENAVVDGPFLVEK_.2	NaN	NaN	NaN	NaN	NaN	47745.7	NaN
_KIDLEAEK_.2	NaN	NaN	NaN	NaN	NaN	21747.6	NaN
_LQHPLGVTWDK_.3	NaN	NaN	NaN	NaN	NaN	14351.1	NaN
_LFLYTSIALK_.2	NaN	NaN	NaN	NaN	NaN	12555.7	NaN
_ETAEHENRELQSK_.2	NaN	NaN	NaN	NaN	NaN	12258.7	NaN
_WSPESPLQAPR_.2	NaN	NaN	NaN	NaN	NaN	107352	NaN
_LVEAVDGK_.2	NaN	NaN	NaN	NaN	NaN	27204.8	NaN
_LVEAVDGK_.1	NaN	NaN	NaN	NaN	NaN	4236.45	NaN
_EWLVAVK_.2	NaN	NaN	NaN	NaN	NaN	29311.6	NaN
_VLIALLAR_.2	NaN	NaN	NaN	NaN	NaN	27074.6	NaN
_TPAYIPIR_.2	NaN	NaN	NaN	NaN	NaN	25511.7	NaN
_NSDVLQSPLDSAARDEL_.2	NaN	NaN	NaN	NaN	NaN	20779	NaN
_TVVAPM[Oxidation (M)]LDSR_.2	NaN	NaN	NaN	NaN	NaN	18376.8	NaN
_M[Oxidation (M)]QVEHPEK_.2	NaN	NaN	NaN	NaN	NaN	3784.14	NaN
_RLPTEEEWEFAAR_.3	NaN	NaN	NaN	NaN	NaN	18791.7	NaN
_GDALEALR_.2	NaN	NaN	NaN	NaN	NaN	60794.6	NaN
_FIDDVVSAVLR_.2	NaN	NaN	NaN	NaN	NaN	173527	NaN
_NVALLAYNR_.2	NaN	NaN	NaN	NaN	NaN	61927.7	NaN
_ANVIHATVTSVTLHSTEGK_.3	NaN	NaN	NaN	NaN	NaN	55892.1	NaN
_VQIDVYEK_.2	NaN	NaN	NaN	NaN	NaN	50097.3	NaN
_LVC[Carbamidomethyl (C)]SGLLK_.2	NaN	NaN	NaN	NaN	NaN	29179.9	NaN
_KQPQEAAVWR_.3	NaN	NaN	NaN	NaN	NaN	4560.25	NaN
_NPSTSLGPTLEPEEVVNR_.2	NaN	NaN	NaN	NaN	NaN	54449.8	NaN
_LVLWDINK_.2	NaN	NaN	NaN	NaN	NaN	16943.9	NaN
_FAAVGFHK_.2	NaN	NaN	NaN	NaN	NaN	15102.2	NaN
_TLTDELAALQITGVK_.2	NaN	NaN	NaN	NaN	NaN	11753.4	NaN
_LTAYEFAK_.2	NaN	NaN	NaN	NaN	NaN	7561.4	NaN
_SVTGEIVLITGAGHGIGR_.3	NaN	NaN	NaN	NaN	NaN	7085.89	NaN
_LM[Oxidation (M)]HGILTEQK_.2	NaN	NaN	NaN	NaN	NaN	3384.67	NaN
_EFPGLAGVK_.2	NaN	NaN	NaN	NaN	NaN	95987.1	NaN
_IAEVDC[Carbamidomethyl (C)]TAER_.2	NaN	NaN	NaN	NaN	NaN	81661.7	NaN
_GYPTLLLFR_.2	NaN	NaN	NaN	NaN	NaN	70906.6	NaN
_TLAPTWEELSK_.2	NaN	NaN	NaN	NaN	NaN	70221.5	NaN
_FVLSQAKDEL_.2	NaN	NaN	NaN	NaN	NaN	63007	NaN
_VDC[Carbamidomethyl (C)]TAHSDVC[Carbamidomethyl (C)]SAQGVR_.2	NaN	NaN	NaN	NaN	NaN	33137.7	NaN
_VDC[Carbamidomethyl (C)]TAHSDVC[Carbamidomethyl (C)]SAQGVR_.3	NaN	NaN	NaN	NaN	NaN	20093.9	NaN
_LQPTWNDLGDK_.2	NaN	NaN	NaN	NaN	NaN	51517.1	NaN
_VDC[Carbamidomethyl (C)]TQHYELC[Carbamidomethyl (C)]SGNQVR_.3	NaN	NaN	NaN	NaN	NaN	29589.7	NaN
_VDC[Carbamidomethyl (C)]TQHYELC[Carbamidomethyl (C)]SGNQVR_.2	NaN	NaN	NaN	NaN	NaN	11933.5	NaN
_EYVESQLQR_.2	NaN	NaN	NaN	NaN	NaN	24752.4	NaN
_DAAFQNVLTHVC[Carbamidomethyl (C)]LD_.2	NaN	NaN	NaN	NaN	NaN	8019.38	NaN
_AGGVFTPGAAFSK_.2	NaN	NaN	NaN	NaN	NaN	238014	NaN
_SAIYGFGDQSNLR_.2	NaN	NaN	NaN	NaN	NaN	181684	NaN
_LPWAVAGR_.2	NaN	NaN	NaN	NaN	NaN	137356	NaN
_FYGEPVIK_.2	NaN	NaN	NaN	NaN	NaN	121486	NaN
_GYSIPFM[Oxidation (M)]GSDVSVVR_.2	NaN	NaN	NaN	NaN	NaN	114683	NaN
_QATVVLNC[Carbamidomethyl (C)]VGPYR_.2	NaN	NaN	NaN	NaN	NaN	61966.3	NaN
_HGIEFSVISSSEV_.2	NaN	NaN	NaN	NaN	NaN	33479.3	NaN
_NVSNLKPVPLIGPK_.2	NaN	NaN	NaN	NaN	NaN	12108	NaN
_NVSNLKPVPLIGPK_.3	NaN	NaN	NaN	NaN	NaN	8740.99	NaN
_LATTLWLR_.2	NaN	NaN	NaN	NaN	NaN	8425.75	NaN
_DLGEGEEGELAPPEDLLGRPQALSR_.3	NaN	NaN	NaN	NaN	NaN	6741.64	NaN
_WSPAIIS_.1	NaN	NaN	NaN	NaN	NaN	29088.9	NaN
_M[Oxidation (M)]LLDIFDENLHPLSK_.3	NaN	NaN	NaN	NaN	NaN	8884.3	NaN
_EIEELSEASR_.2	NaN	NaN	NaN	NaN	NaN	41185.5	NaN
_RPEEENVYNK_.2	NaN	NaN	NaN	NaN	NaN	31599.8	NaN
_SVVTLLC[Carbamidomethyl (C)]GVK_.2	NaN	NaN	NaN	NaN	NaN	20096.1	NaN
_DSEDYFEVNIPTDLR_.2	NaN	NaN	NaN	NaN	NaN	19741	NaN
_[Acetyl (Protein N-term)]SDEFSLADALPEHSPAK_.2	NaN	NaN	NaN	NaN	NaN	41301.4	NaN
_VIIVDAENVLVADK_.2	NaN	NaN	NaN	NaN	NaN	16530.3	NaN
_GAVIVVSHDAR_.2	NaN	NaN	NaN	NaN	NaN	43355.9	NaN
_TFFEELAVEDK_.2	NaN	NaN	NaN	NaN	NaN	33765.6	NaN
_IGFFNQQYAEQLR_.2	NaN	NaN	NaN	NaN	NaN	30999	NaN
_FAALDNEEEDKEEEIIK_.3	NaN	NaN	NaN	NaN	NaN	24382.2	NaN
_NQDEESQEAPELLK_.2	NaN	NaN	NaN	NaN	NaN	11899.2	NaN
_VAIYSPDGVR_.2	NaN	NaN	NaN	NaN	NaN	271062	NaN
_PISDSVGVFLR_.2	NaN	NaN	NaN	NaN	NaN	147215	NaN
_DAIAQAEM[Oxidation (M)]DLK_.2	NaN	NaN	NaN	NaN	NaN	85202.1	NaN
_DAIAQAEMDLK_.2	NaN	NaN	NaN	NaN	NaN	8086.89	NaN
_QLQEEDRGIDR_.3	NaN	NaN	NaN	NaN	NaN	73676	NaN
_QLQEEDRGIDR_.2	NaN	NaN	NaN	NaN	NaN	3750.43	NaN
_EQLAPLEK_.2	NaN	NaN	NaN	NaN	NaN	75118.2	NaN
_SRFDLEK_.2	NaN	NaN	NaN	NaN	NaN	74481.5	NaN
_ERELIER_.2	NaN	NaN	NaN	NaN	NaN	41232.2	NaN
_DLLSHENAATLNDVK_.2	NaN	NaN	NaN	NaN	NaN	10062.6	NaN
_DRQYLLFFHK_.3	NaN	NaN	NaN	NaN	NaN	9246.08	NaN
_RDLLSHENAATLNDVK_.3	NaN	NaN	NaN	NaN	NaN	3718.81	NaN
_SGIILQAESR_.2	NaN	NaN	NaN	NaN	NaN	145945	NaN
_LLLEEALQDSPQTR_.2	NaN	NaN	NaN	NaN	NaN	128292	NaN
_TGLVTTTWER_.2	NaN	NaN	NaN	NaN	NaN	105347	NaN
_LIDPQTQVSR_.2	NaN	NaN	NaN	NaN	NaN	103789	NaN
_VVDELNLLHTELAK_.2	NaN	NaN	NaN	NaN	NaN	58918	NaN
_VVDELNLLHTELAK_.3	NaN	NaN	NaN	NaN	NaN	40541.6	NaN
_QLADTM[Oxidation (M)]VLPIIQFR_.2	NaN	NaN	NaN	NaN	NaN	55071.9	NaN
_GDEEVISTLHYFSK_.2	NaN	NaN	NaN	NaN	NaN	35027.2	NaN
_GDEEVISTLHYFSK_.3	NaN	NaN	NaN	NaN	NaN	16020.4	NaN
_QIYLTDNPEAVAIK_.2	NaN	NaN	NaN	NaN	NaN	48933.8	NaN
_IC[Carbamidomethyl (C)]YAINLGK_.2	NaN	NaN	NaN	NaN	NaN	47013	NaN
_DLTEVSTLK_.2	NaN	NaN	NaN	NaN	NaN	44801.1	NaN
_AGYLNLR_.2	NaN	NaN	NaN	NaN	NaN	44071.9	NaN
_QLLAYEK_.2	NaN	NaN	NaN	NaN	NaN	36208.1	NaN
_ENEEWIC[Carbamidomethyl (C)]AINNISR_.2	NaN	NaN	NaN	NaN	NaN	30544.7	NaN
_KQESSC[Carbamidomethyl (C)]PSQNLK_.2	NaN	NaN	NaN	NaN	NaN	19223.5	NaN
_YVLLNDQPDDDDGNPNEHRGAESEA_.3	NaN	NaN	NaN	NaN	NaN	18876.1	NaN
_TDSTTEVIYEAM[Oxidation (M)]R_.2	NaN	NaN	NaN	NaN	NaN	15116.3	NaN
_ANFELTSVTQFAAHQENK_.3	NaN	NaN	NaN	NaN	NaN	14210.6	NaN
_M[Oxidation (M)]TESHLM[Oxidation (M)]VTSQSLR_.2	NaN	NaN	NaN	NaN	NaN	12939.6	NaN
_VSQQELLSVDESVYTPDSDVAAPQINR_.3	NaN	NaN	NaN	NaN	NaN	11086	NaN
_VPESTGEESLSTYIFESNSEGEK_.3	NaN	NaN	NaN	NaN	NaN	10474.8	NaN
_QNFALGKGDEEVISTLHYFSK_.4	NaN	NaN	NaN	NaN	NaN	9717.68	NaN
_YVLLNDQPDDDDGNPNEHR_.3	NaN	NaN	NaN	NaN	NaN	8321.95	NaN
_RTNPFGETEDESFPEAEDSLLQQM[Oxidation (M)]FIVR_.3	NaN	NaN	NaN	NaN	NaN	4370.61	NaN
_TALGVAELTVTDLFR_.2	NaN	NaN	NaN	NaN	NaN	14272	NaN
_TSTLSVSSFFK_.2	NaN	NaN	NaN	NaN	NaN	48256.2	NaN
_EILEFPTR_.2	NaN	NaN	NaN	NaN	NaN	48137.4	NaN
_VLQQGEIGDC[Carbamidomethyl (C)]AEPYTVIK_.2	NaN	NaN	NaN	NaN	NaN	37917.7	NaN
_IASM[Oxidation (M)]FDLTSEYR_.2	NaN	NaN	NaN	NaN	NaN	36609	NaN
_LQAESFC[Carbamidomethyl (C)]QR_.2	NaN	NaN	NaN	NaN	NaN	23098	NaN
_RLENLLQQVSAEDFEK_.3	NaN	NaN	NaN	NaN	NaN	22293.5	NaN
_SPDFYEEVK_.2	NaN	NaN	NaN	NaN	NaN	21809.7	NaN
_QAELFALYPSVDEEDAVEIRPVPEC[Carbamidomethyl (C)]PK_.3	NaN	NaN	NaN	NaN	NaN	19051.4	NaN
_LQTGSYC[Carbamidomethyl (C)]LPVALEK_.2	NaN	NaN	NaN	NaN	NaN	17346.2	NaN
_FLADYKR_.2	NaN	NaN	NaN	NaN	NaN	16949.6	NaN
_HLNVLC[Carbamidomethyl (C)]DVSGK_.2	NaN	NaN	NaN	NaN	NaN	11181.9	NaN
_AFDSIVNK_.2	NaN	NaN	NaN	NaN	NaN	7998.59	NaN
_LNSELQQQLK_.2	NaN	NaN	NaN	NaN	NaN	17891.7	NaN
_YC[Carbamidomethyl (C)]DHENAAFK_.2	NaN	NaN	NaN	NaN	NaN	27640.6	NaN
_VSPIQIDGAGR_.2	NaN	NaN	NaN	NaN	NaN	25595.2	NaN
_LSGLWSR_.2	NaN	NaN	NaN	NaN	NaN	12813.8	NaN
_ILAFPQR_.2	NaN	NaN	NaN	NaN	NaN	120074	NaN
_VNLDALTQHLDK_.2	NaN	NaN	NaN	NaN	NaN	37785.2	NaN
_VNLDALTQHLDK_.3	NaN	NaN	NaN	NaN	NaN	11346.2	NaN
_LADEQLSSVIQDM[Oxidation (M)]AVR_.2	NaN	NaN	NaN	NaN	NaN	41076.1	NaN
_QHLLTNLVEVDGR_.2	NaN	NaN	NaN	NaN	NaN	13819.6	NaN
_QHLLTNLVEVDGR_.3	NaN	NaN	NaN	NaN	NaN	11660.9	NaN
_LIAVDISPVESTGVSHFATYVAAM[Oxidation (M)]R_.3	NaN	NaN	NaN	NaN	NaN	20872.9	NaN
_TNFNSIAK_.2	NaN	NaN	NaN	NaN	NaN	16693.4	NaN
_LDPATAHPSLLLTADLR_.3	NaN	NaN	NaN	NaN	NaN	111753	NaN
_LDPATAHPSLLLTADLR_.2	NaN	NaN	NaN	NaN	NaN	94771.2	NaN
_TAPLQEAAGSYQVK_.2	NaN	NaN	NaN	NaN	NaN	116468	NaN
_SDGAQGGVYAC[Carbamidomethyl (C)]PQC[Carbamidomethyl (C)]R_.2	NaN	NaN	NaN	NaN	NaN	91929.5	NaN
_GFLAQEEQR_.2	NaN	NaN	NaN	NaN	NaN	63855.3	NaN
_ELADELQER_.2	NaN	NaN	NaN	NaN	NaN	57887	NaN
_LEAENIPM[Oxidation (M)]ELK_.2	NaN	NaN	NaN	NaN	NaN	50390.2	NaN
_FC[Carbamidomethyl (C)]EEDEAALC[Carbamidomethyl (C)]WVC[Carbamidomethyl (C)]DAGPEHR_.3	NaN	NaN	NaN	NaN	NaN	48142.1	NaN
_QLAGLVESVR_.2	NaN	NaN	NaN	NaN	NaN	44717.3	NaN
_FRLEFEK_.2	NaN	NaN	NaN	NaN	NaN	21649.5	NaN
_ELEDALTQEANVGK_.2	NaN	NaN	NaN	NaN	NaN	16824.8	NaN
_ELEDALTQEANVGKK_.2	NaN	NaN	NaN	NaN	NaN	10263.8	NaN
_ELEDALTQEANVGKK_.3	NaN	NaN	NaN	NaN	NaN	4526.24	NaN
_DHLDPASDVRDDHL_.3	NaN	NaN	NaN	NaN	NaN	8768.79	NaN
_C[Carbamidomethyl (C)]ISEFC[Carbamidomethyl (C)]EK_.2	NaN	NaN	NaN	NaN	NaN	1.21422	NaN
_VVNTQC[Carbamidomethyl (C)]GYDVR_.2	NaN	NaN	NaN	NaN	NaN	104735	NaN
_TLISDIEAVK_.2	NaN	NaN	NaN	NaN	NaN	98611.9	NaN
_GVLSDLTK_.2	NaN	NaN	NaN	NaN	NaN	38602.9	NaN
_SKWDESIFTK_.2	NaN	NaN	NaN	NaN	NaN	31168.7	NaN
_GILDVQSVQEK_.2	NaN	NaN	NaN	NaN	NaN	44517	NaN
_QIATSGPPPEGGLR_.2	NaN	NaN	NaN	NaN	NaN	10212.6	NaN
_LTLLQLK_.2	NaN	NaN	NaN	NaN	NaN	31194	NaN
_GLEDSYEGR_.2	NaN	NaN	NaN	NaN	NaN	23824.9	NaN
_AHYDGFSLEPESDHYR_.3	NaN	NaN	NaN	NaN	NaN	388205	NaN
_AHYDGFSLEPESDHYR_.2	NaN	NaN	NaN	NaN	NaN	94152	NaN
_AHYDGFSLEPESDHYR_.4	NaN	NaN	NaN	NaN	NaN	20355.9	NaN
_M[Oxidation (M)]LDPAPEPQRDQTQR_.3	NaN	NaN	NaN	NaN	NaN	329247	NaN
_M[Oxidation (M)]LDPAPEPQRDQTQR_.2	NaN	NaN	NaN	NaN	NaN	133386	NaN
_AQLQHEAGPGAGPGADLGAEPAAALALLGER_.3	NaN	NaN	NaN	NaN	NaN	420440	NaN
_AQLQHEAGPGAGPGADLGAEPAAALALLGER_.4	NaN	NaN	NaN	NaN	NaN	16792.7	NaN
_LAAADGAVAGEVR_.2	NaN	NaN	NaN	NaN	NaN	313207	NaN
_QAGHEQSGVYELR_.3	NaN	NaN	NaN	NaN	NaN	169740	NaN
_QAGHEQSGVYELR_.2	NaN	NaN	NaN	NaN	NaN	76591.2	NaN
_M[Oxidation (M)]LDPAPEPQR_.2	NaN	NaN	NaN	NaN	NaN	206071	NaN
_DSYSGNC[Carbamidomethyl (C)]ALYQR_.2	NaN	NaN	NaN	NaN	NaN	184088	NaN
_LVGSTSDTSR_.2	NaN	NaN	NaN	NaN	NaN	180717	NaN
_FHQLDVK_.2	NaN	NaN	NaN	NaN	NaN	141423	NaN
_ATPEAANASELAALR_.2	NaN	NaN	NaN	NaN	NaN	128634	NaN
_ELAQLVTQQSSLIAR_.2	NaN	NaN	NaN	NaN	NaN	100812	NaN
_YQDGVYWAEFR_.2	NaN	NaN	NaN	NaN	NaN	45767.6	NaN
_LGQYHGDAGDSLSWHNDK_.3	NaN	NaN	NaN	NaN	NaN	25938.3	NaN
_LGQYHGDAGDSLSWHNDK_.4	NaN	NaN	NaN	NaN	NaN	8391.02	NaN
_HVVSVWC[Carbamidomethyl (C)]EQQLEGGGWTVIQR_.3	NaN	NaN	NaN	NaN	NaN	23135.3	NaN
_DVTEESVTEDDK_.2	NaN	NaN	NaN	NaN	NaN	15801.7	NaN
_STNLLLTR_.2	NaN	NaN	NaN	NaN	NaN	17449.1	NaN
_FVALENISC[Carbamidomethyl (C)]K_.2	NaN	NaN	NaN	NaN	NaN	32011.4	NaN
_VGWIFTDLVSEDTRK_.3	NaN	NaN	NaN	NaN	NaN	15097.6	NaN
_DPVYTFSISQNPFPIENR_.2	NaN	NaN	NaN	NaN	NaN	8550.98	NaN
_VDVTSLGR_.2	NaN	NaN	NaN	NaN	NaN	53279.5	NaN
_LPTRDEELFQM[Oxidation (M)]QIR_.3	NaN	NaN	NaN	NaN	NaN	51723.8	NaN
_LLLSQNVEGIQQFQLR_.2	NaN	NaN	NaN	NaN	NaN	28581.1	NaN
_QQIINEEGTELFSYK_.2	NaN	NaN	NaN	NaN	NaN	23229.6	NaN
_YFHSQNLQK_.2	NaN	NaN	NaN	NaN	NaN	17379.8	NaN
_PSPTASLLK_.2	NaN	NaN	NaN	NaN	NaN	13272.1	NaN
_VLVIGAGGLGC[Carbamidomethyl (C)]ELLK_.2	NaN	NaN	NaN	NaN	NaN	44269.2	NaN
_NLALSGFR_.2	NaN	NaN	NaN	NaN	NaN	25609.5	NaN
_SPAITATLEGK_.2	NaN	NaN	NaN	NaN	NaN	22813.5	NaN
_LPEHC[Carbamidomethyl (C)]IEYVR_.3	NaN	NaN	NaN	NaN	NaN	21514	NaN
_GLAEAAGPR_.2	NaN	NaN	NaN	NaN	NaN	20691.4	NaN
_VTNYIFDSLR_.2	NaN	NaN	NaN	NaN	NaN	50181.4	NaN
_LLIESLEK_.2	NaN	NaN	NaN	NaN	NaN	20415.3	NaN
_TNDQDGLISGILR_.2	NaN	NaN	NaN	NaN	NaN	19563.4	NaN
_IDVEDILC[Carbamidomethyl (C)]K_.2	NaN	NaN	NaN	NaN	NaN	6826.75	NaN
_LANILFTQELAR_.2	NaN	NaN	NaN	NaN	NaN	1.19706e+06	NaN
_GSGVTTYSVHPGTVQSELVR_.3	NaN	NaN	NaN	NaN	NaN	566671	NaN
_GSGVTTYSVHPGTVQSELVR_.2	NaN	NaN	NaN	NaN	NaN	152895	NaN
_EIQTTTGNQQVLVR_.2	NaN	NaN	NaN	NaN	NaN	718946	NaN
_VVVVTGANTGIGK_.2	NaN	NaN	NaN	NaN	NaN	541261	NaN
_M[Oxidation (M)]LSSGVC[Carbamidomethyl (C)]TSTVQLPGK_.2	NaN	NaN	NaN	NaN	NaN	264663	NaN
_FYNAGLAYC[Carbamidomethyl (C)]HSK_.2	NaN	NaN	NaN	NaN	NaN	125355	NaN
_FYNAGLAYC[Carbamidomethyl (C)]HSK_.3	NaN	NaN	NaN	NaN	NaN	63448.2	NaN
_IHFHNLQGEK_.2	NaN	NaN	NaN	NaN	NaN	145118	NaN
_IHFHNLQGEK_.3	NaN	NaN	NaN	NaN	NaN	34857.4	NaN
_KLDLSDTK_.2	NaN	NaN	NaN	NaN	NaN	141857	NaN
_KLDLSDTK_.1	NaN	NaN	NaN	NaN	NaN	7725.19	NaN
_HLHVLINNAGVM[Oxidation (M)]M[Oxidation (M)]C[Carbamidomethyl (C)]PYSK_.3	NaN	NaN	NaN	NaN	NaN	58197	NaN
_HLHVLINNAGVM[Oxidation (M)]M[Oxidation (M)]C[Carbamidomethyl (C)]PYSK_.4	NaN	NaN	NaN	NaN	NaN	6240.28	NaN
_HLHVLINNAGVM[Oxidation (M)]M[Oxidation (M)]C[Carbamidomethyl (C)]PYSK_.2	NaN	NaN	NaN	NaN	NaN	5629.22	NaN
_GFLAEEK_.1	NaN	NaN	NaN	NaN	NaN	51267.8	NaN
_ESDYFTPQGEFRVDK_.2	NaN	NaN	NaN	NaN	NaN	287893	NaN
_ESDYFTPQGEFRVDK_.3	NaN	NaN	NaN	NaN	NaN	49768.6	NaN
_ESDYFTPQGEFR_.2	NaN	NaN	NaN	NaN	NaN	167613	NaN
_FGEM[Oxidation (M)]QLDFR_.2	NaN	NaN	NaN	NaN	NaN	77158	NaN
_IAEGEHPK_.2	NaN	NaN	NaN	NaN	NaN	53751	NaN
_AGSPTLLNC[Carbamidomethyl (C)]LM[Oxidation (M)]YK_.2	NaN	NaN	NaN	NaN	NaN	45746	NaN
_VTNIFPK_.1	NaN	NaN	NaN	NaN	NaN	20376.3	NaN
_HLEEAFTSEHWLVR_.3	NaN	NaN	NaN	NaN	NaN	18095.7	NaN
_EAYFWLR_.2	NaN	NaN	NaN	NaN	NaN	16065.6	NaN
_NILDDFR_.2	NaN	NaN	NaN	NaN	NaN	9684.45	NaN
_AVVVPWGSC[Carbamidomethyl (C)]HFLEK_.3	NaN	NaN	NaN	NaN	NaN	28434.4	NaN
_LVFPQDLLEK_.2	NaN	NaN	NaN	NaN	NaN	28583.6	NaN
_NASDM[Oxidation (M)]PETITSR_.2	NaN	NaN	NaN	NaN	NaN	24442.3	NaN
_GEVTEM[Oxidation (M)]FSYEESNPK_.2	NaN	NaN	NaN	NaN	NaN	15003.3	NaN
_GEVTEM[Oxidation (M)]FSYEESNPKDPAAVTESK_.3	NaN	NaN	NaN	NaN	NaN	8302.15	NaN
_SEALLLK_.1	NaN	NaN	NaN	NaN	NaN	50170.4	NaN
_GENLEAVVC[Carbamidomethyl (C)]EEPQVK_.2	NaN	NaN	NaN	NaN	NaN	42777.1	NaN
_YSTLHTQSAEPPPPPEPARI_.3	NaN	NaN	NaN	NaN	NaN	15363.2	NaN
_NVLTNTQSENER_.2	NaN	NaN	NaN	NaN	NaN	16865.1	NaN
_AGLLATLQDTQK_.2	NaN	NaN	NaN	NaN	NaN	7827.51	NaN
_DTLPYEELQGLK_.2	NaN	NaN	NaN	NaN	NaN	35185.1	NaN
_THTAAIDER_.2	NaN	NaN	NaN	NaN	NaN	32407.4	NaN
_VTLLNAPTK_.2	NaN	NaN	NaN	NaN	NaN	31953.9	NaN
_LQQENLQIFTQLQK_.2	NaN	NaN	NaN	NaN	NaN	30269.3	NaN
_AGGGAAEQEELHYIPIR_.3	NaN	NaN	NaN	NaN	NaN	28212.3	NaN
_VASEAPLEHKPQVEASSPR_.3	NaN	NaN	NaN	NaN	NaN	24003.4	NaN
_TLNIFLTK_.2	NaN	NaN	NaN	NaN	NaN	19498.5	NaN
_HC[Carbamidomethyl (C)]DSINSDFGSESGGC[Carbamidomethyl (C)]GDSSPGPSASQGPR_.3	NaN	NaN	NaN	NaN	NaN	14240.5	NaN
_DLGELSQEAPGLR_.2	NaN	NaN	NaN	NaN	NaN	202023	NaN
_FQAPTGEEK_.2	NaN	NaN	NaN	NaN	NaN	108035	NaN
_ELVTLYR_.2	NaN	NaN	NaN	NaN	NaN	99827.5	NaN
_EVASAASDGLLR_.2	NaN	NaN	NaN	NaN	NaN	95199.5	NaN
_ALNEGINR_.2	NaN	NaN	NaN	NaN	NaN	87605.4	NaN
_PFLAPETTSPGDRVETPVGER_.3	NaN	NaN	NaN	NaN	NaN	81549.6	NaN
_LDLDVPDSGPPVFAPSNHVSEAQPR_.3	NaN	NaN	NaN	NaN	NaN	70492.4	NaN
_SC[Carbamidomethyl (C)]ALEHVTR_.2	NaN	NaN	NaN	NaN	NaN	67265.6	NaN
_C[Carbamidomethyl (C)]SSLGDLLGEGPR_.2	NaN	NaN	NaN	NaN	NaN	46516.7	NaN
_SSGGLLGFWK_.2	NaN	NaN	NaN	NaN	NaN	46493.5	NaN
_QATQVLQEM[Oxidation (M)]R_.2	NaN	NaN	NaN	NaN	NaN	41896.7	NaN
_C[Carbamidomethyl (C)]VETVELGSYEK_.2	NaN	NaN	NaN	NaN	NaN	33065	NaN
_DATTSTALPPWDLPPQFHPR_.3	NaN	NaN	NaN	NaN	NaN	29209.1	NaN
_ALGFEAAESSLTK_.2	NaN	NaN	NaN	NaN	NaN	276479	NaN
_ILTQDTPEFFIDQGHAK_.3	NaN	NaN	NaN	NaN	NaN	81988.1	NaN
_ILTQDTPEFFIDQGHAK_.2	NaN	NaN	NaN	NaN	NaN	34463.2	NaN
_SSIGLINEK_.2	NaN	NaN	NaN	NaN	NaN	85943.1	NaN
_GDTIQLYLGAK_.2	NaN	NaN	NaN	NaN	NaN	40549.5	NaN
_VITANILQLQVKPSANDQELLVK_.3	NaN	NaN	NaN	NaN	NaN	27130.3	NaN
_DALVLTPASLWK_.2	NaN	NaN	NaN	NaN	NaN	11787.6	NaN
_QVM[Oxidation (M)]NLLVPSLPNLVK_.2	NaN	NaN	NaN	NaN	NaN	9411.69	NaN
_LSFLVNALAK_.2	NaN	NaN	NaN	NaN	NaN	8690.44	NaN
_TTAAHSLVGTPYYM[Oxidation (M)]SPER_.3	NaN	NaN	NaN	NaN	NaN	22076.6	NaN
_TTAAHSLVGTPYYM[Oxidation (M)]SPER_.2	NaN	NaN	NaN	NaN	NaN	9217.32	NaN
_GQFSEVYR_.2	NaN	NaN	NaN	NaN	NaN	29141.9	NaN
_AAC[Carbamidomethyl (C)]LLDGVPVALK_.2	NaN	NaN	NaN	NaN	NaN	11530.1	NaN
_RPDVTYVYDVAK_.2	NaN	NaN	NaN	NaN	NaN	9169.84	NaN
_AVTPNQVRDLYDVLAK_.2	NaN	NaN	NaN	NaN	NaN	167279	NaN
_AVTPNQVRDLYDVLAK_.3	NaN	NaN	NaN	NaN	NaN	54848.9	NaN
_LLGSANVVPEALQR_.2	NaN	NaN	NaN	NaN	NaN	72448.3	NaN
_LVDLVNQR_.2	NaN	NaN	NaN	NaN	NaN	52331.9	NaN
_TVEETQVPEISGVAR_.2	NaN	NaN	NaN	NaN	NaN	34949.8	NaN
_HALESSFVGWGLPVQSPQALVAM[Oxidation (M)]EK_.3	NaN	NaN	NaN	NaN	NaN	13564.2	NaN
_VAVELALLGAR_.2	NaN	NaN	NaN	NaN	NaN	5081.42	NaN
_ASVTVGGEQISAIGR_.2	NaN	NaN	NaN	NaN	NaN	48151.3	NaN
_FGAYM[Oxidation (M)]QVHIQNDGPVTIELESPAPGTATSDPK_.3	NaN	NaN	NaN	NaN	NaN	45148.4	NaN
_TYRPELIK_.2	NaN	NaN	NaN	NaN	NaN	43393.9	NaN
_ALQASLWDR_.2	NaN	NaN	NaN	NaN	NaN	40448.4	NaN
_NYDTYTAGLSEEEQLER_.2	NaN	NaN	NaN	NaN	NaN	37652.6	NaN
_SIINGGAASK_.2	NaN	NaN	NaN	NaN	NaN	98442.4	NaN
_LVEVPNDGGPLGIHVVPFSAR_.3	NaN	NaN	NaN	NaN	NaN	44299.7	NaN
_SQEEVVSLLR_.2	NaN	NaN	NaN	NaN	NaN	24230.7	NaN
_TPIIWFHVVPAANK_.3	NaN	NaN	NaN	NaN	NaN	11391	NaN
_TPIIWFHVVPAANK_.2	NaN	NaN	NaN	NaN	NaN	10122.8	NaN
_FSPDSQYIDNR_.2	NaN	NaN	NaN	NaN	NaN	18785.8	NaN
_EQYEQLSQSEK_.2	NaN	NaN	NaN	NaN	NaN	18642.2	NaN
_ERDYAEIQDFHR_.3	NaN	NaN	NaN	NaN	NaN	17607.4	NaN
_GM[Oxidation (M)]IQLIVAR_.2	NaN	NaN	NaN	NaN	NaN	12739	NaN
_INDGDLR_.2	NaN	NaN	NaN	NaN	NaN	11925.2	NaN
_M[Oxidation (M)]EGTVSLLVFR_.2	NaN	NaN	NaN	NaN	NaN	8349.08	NaN
_LSDFWQQSK_.2	NaN	NaN	NaN	NaN	NaN	220025	NaN
_HGSALDVLLSM[Oxidation (M)]GFPR_.3	NaN	NaN	NaN	NaN	NaN	160916	NaN
_DAPITVFGC[Carbamidomethyl (C)]M[Oxidation (M)]QAR_.2	NaN	NaN	NaN	NaN	NaN	156040	NaN
_FAADFAAEAASK_.2	NaN	NaN	NaN	NaN	NaN	151881	NaN
_RPYEDQGLGETTPLTIIC[Carbamidomethyl (C)]QPM[Oxidation (M)]QPLR_.3	NaN	NaN	NaN	NaN	NaN	135196	NaN
_VDALGEALQTTVSR_.2	NaN	NaN	NaN	NaN	NaN	128101	NaN
_LVVSESYDTYISR_.2	NaN	NaN	NaN	NaN	NaN	116817	NaN
_YWLSQC[Carbamidomethyl (C)]FDAK_.2	NaN	NaN	NaN	NaN	NaN	86385.7	NaN
_DFVQM[Oxidation (M)]VR_.2	NaN	NaN	NaN	NaN	NaN	80241	NaN
_SGGFRDYEK_.2	NaN	NaN	NaN	NaN	NaN	60781.6	NaN
_IRVEPGLFEWTK_.2	NaN	NaN	NaN	NaN	NaN	55630.8	NaN
_GLQQENHLK_.2	NaN	NaN	NaN	NaN	NaN	53322.1	NaN
_M[Oxidation (M)]DVVFGK_.2	NaN	NaN	NaN	NaN	NaN	46267.9	NaN
_GNNILIVAHASSLEAC[Carbamidomethyl (C)]TC[Carbamidomethyl (C)]QLQGLSPQNSK_.3	NaN	NaN	NaN	NaN	NaN	22673.5	NaN
_EDSAEVLK_.2	NaN	NaN	NaN	NaN	NaN	15548.7	NaN
_C[Carbamidomethyl (C)]VQTAHNILK_.2	NaN	NaN	NaN	NaN	NaN	14580.2	NaN
_LAQNIDVK_.1	NaN	NaN	NaN	NaN	NaN	11658.5	NaN
_SGGAATVEEAPSEFEEEASR_.2	NaN	NaN	NaN	NaN	NaN	46986.7	NaN
_TASAQEFAR_.2	NaN	NaN	NaN	NaN	NaN	36617.7	NaN
_IAVDELFTSLR_.2	NaN	NaN	NaN	NaN	NaN	19129.3	NaN
_ALWEALLNTK_.2	NaN	NaN	NaN	NaN	NaN	9822.7	NaN
_TAC[Carbamidomethyl (C)]NVEEAFINTAK_.2	NaN	NaN	NaN	NaN	NaN	31097.8	NaN
_ETFNHLTSWLEDAR_.3	NaN	NaN	NaN	NaN	NaN	17587.9	NaN
_TSVFHDVDGSVSEYPGSYLTK_.2	NaN	NaN	NaN	NaN	NaN	71351.7	NaN
_TSVFHDVDGSVSEYPGSYLTK_.3	NaN	NaN	NaN	NaN	NaN	38537.4	NaN
_IFQVVPIPVVK_.2	NaN	NaN	NaN	NaN	NaN	103729	NaN
_LVQYLNAVPDGR_.2	NaN	NaN	NaN	NaN	NaN	74199.9	NaN
_ILSVAVNDEGSR_.2	NaN	NaN	NaN	NaN	NaN	65658.1	NaN
_TLPIGQNFPIR_.2	NaN	NaN	NaN	NaN	NaN	64787.2	NaN
_ADEGIQPDPYYGLK_.2	NaN	NaN	NaN	NaN	NaN	54407	NaN
_GNPSSSVEDHIEYHGHR_.3	NaN	NaN	NaN	NaN	NaN	50742.2	NaN
_KYPSSEDGIQVVVIDGNQGR_.3	NaN	NaN	NaN	NaN	NaN	47715.5	NaN
_TLHPGGM[Oxidation (M)]AEGGYFFER_.3	NaN	NaN	NaN	NaN	NaN	24949.8	NaN
_TLHPGGM[Oxidation (M)]AEGGYFFER_.2	NaN	NaN	NaN	NaN	NaN	17822.1	NaN
_GGDVWLDSC[Carbamidomethyl (C)]R_.2	NaN	NaN	NaN	NaN	NaN	30742.9	NaN
_M[Oxidation (M)]ITEDSYPGYIPK_.2	NaN	NaN	NaN	NaN	NaN	30366.7	NaN
_EQM[Oxidation (M)]AFVGFK_.2	NaN	NaN	NaN	NaN	NaN	22815.8	NaN
_DHDEPIVLR_.2	NaN	NaN	NaN	NaN	NaN	22571.6	NaN
_AAHLEGTELK_.2	NaN	NaN	NaN	NaN	NaN	22558.2	NaN
_IWGPGGLDHSGR_.3	NaN	NaN	NaN	NaN	NaN	21292.7	NaN
_DHFLEVK_.2	NaN	NaN	NaN	NaN	NaN	12245.8	NaN
_GTTFSILSDVHNR_.3	NaN	NaN	NaN	NaN	NaN	12020	NaN
_YSPHQDADPLKPR_.3	NaN	NaN	NaN	NaN	NaN	11698.7	NaN
_DVVGYNSLGHC[Carbamidomethyl (C)]FFTEDGPEER_.3	NaN	NaN	NaN	NaN	NaN	11458.8	NaN
_NDNWLVR_.2	NaN	NaN	NaN	NaN	NaN	9166.53	NaN
_HPWSFLTVK_.2	NaN	NaN	NaN	NaN	NaN	7518.36	NaN
_NHIC[Carbamidomethyl (C)]NFFDFDTFGGHIK_.3	NaN	NaN	NaN	NaN	NaN	4926.76	NaN
_ELPELLQR_.2	NaN	NaN	NaN	NaN	NaN	151397	NaN
_NIQVSHQEFSK_.2	NaN	NaN	NaN	NaN	NaN	108303	NaN
_FIQQTYPSGGEEQAQYC[Carbamidomethyl (C)]R_.2	NaN	NaN	NaN	NaN	NaN	105312	NaN
_[Acetyl (Protein N-term)]ATFISVQLK_.2	NaN	NaN	NaN	NaN	NaN	87360.6	NaN
_[Acetyl (Protein N-term)]ATFISVQLK_.1	NaN	NaN	NaN	NaN	NaN	9083.7	NaN
_LLDEEEATDNDLR_.2	NaN	NaN	NaN	NaN	NaN	94824.1	NaN
_DTIVLLC[Carbamidomethyl (C)]KPEPELNAAIPSANPAK_.3	NaN	NaN	NaN	NaN	NaN	90391.4	NaN
_FTDLFEK_.2	NaN	NaN	NaN	NaN	NaN	56082.6	NaN
_FTDLFEK_.1	NaN	NaN	NaN	NaN	NaN	15908.7	NaN
_FYNELTEILVR_.2	NaN	NaN	NaN	NaN	NaN	71581.2	NaN
_LANQAADYFGDAFK_.2	NaN	NaN	NaN	NaN	NaN	63018.8	NaN
_SLLSNLDEVKK_.2	NaN	NaN	NaN	NaN	NaN	42647	NaN
_SLLSNLDEVKK_.3	NaN	NaN	NaN	NaN	NaN	18774.6	NaN
_LQHAAELIK_.2	NaN	NaN	NaN	NaN	NaN	55000.4	NaN
_EVFPVLAAK_.2	NaN	NaN	NaN	NaN	NaN	53000.2	NaN
_GSLFGGSVK_.2	NaN	NaN	NaN	NaN	NaN	52455.2	NaN
_LALASLGYEK_.2	NaN	NaN	NaN	NaN	NaN	52313.5	NaN
_EREGLENDLK_.2	NaN	NaN	NaN	NaN	NaN	51265.4	NaN
_DLQQSIAR_.2	NaN	NaN	NaN	NaN	NaN	46917.4	NaN
_VYGGLTTK_.2	NaN	NaN	NaN	NaN	NaN	45829.5	NaN
_TPSNELYK_.2	NaN	NaN	NaN	NaN	NaN	45025.4	NaN
_TM[Oxidation (M)]QGSEVVNVLK_.2	NaN	NaN	NaN	NaN	NaN	44381.6	NaN
_C[Carbamidomethyl (C)]SDIVFAR_.2	NaN	NaN	NaN	NaN	NaN	43520.9	NaN
_HEGALETLLR_.2	NaN	NaN	NaN	NaN	NaN	41968	NaN
_FGEEIAR_.2	NaN	NaN	NaN	NaN	NaN	34420.5	NaN
_SVIEQGGIQTVDQLIK_.2	NaN	NaN	NaN	NaN	NaN	34181.1	NaN
_YDEYVNVK_.2	NaN	NaN	NaN	NaN	NaN	25568.3	NaN
_SVNFDM[Oxidation (M)]TSK_.2	NaN	NaN	NaN	NaN	NaN	24585.5	NaN
_ETVLSALSR_.2	NaN	NaN	NaN	NaN	NaN	21075.8	NaN
_DNDFIYHDR_.2	NaN	NaN	NaN	NaN	NaN	19820.4	NaN
_QSNNEANLREEVLK_.3	NaN	NaN	NaN	NaN	NaN	16943.5	NaN
_DNDFIYHDRVPDLK_.3	NaN	NaN	NaN	NaN	NaN	9132.5	NaN
_HYQFASGAFLHIK_.3	NaN	NaN	NaN	NaN	NaN	8152.24	NaN
_EC[Carbamidomethyl (C)]YQSHR_.2	NaN	NaN	NaN	NaN	NaN	0.910664	NaN
_EIHQDWANR_.2	NaN	NaN	NaN	NaN	NaN	76361.4	NaN
_IADFLNSFDM[Oxidation (M)]SC[Carbamidomethyl (C)]R_.2	NaN	NaN	NaN	NaN	NaN	69752	NaN
_EYIEIITSSIK_.2	NaN	NaN	NaN	NaN	NaN	52011.5	NaN
_EYIEIITSSIKK_.2	NaN	NaN	NaN	NaN	NaN	31512.4	NaN
_EYIEIITSSIKK_.3	NaN	NaN	NaN	NaN	NaN	16677.1	NaN
_LATLNEK_.1	NaN	NaN	NaN	NaN	NaN	5212.17	NaN
_AQDIQC[Carbamidomethyl (C)]GLQSR_.2	NaN	NaN	NaN	NaN	NaN	15138.2	NaN
_LTSAVSSLPELLEK_.2	NaN	NaN	NaN	NaN	NaN	75801.6	NaN
_SLLDIISDPDAGTPEDK_.2	NaN	NaN	NaN	NaN	NaN	68110.5	NaN
_[Acetyl (Protein N-term)]AAAAAATAAAAASIR_.2	NaN	NaN	NaN	NaN	NaN	43923.3	NaN
_SYDLTPVDK_.2	NaN	NaN	NaN	NaN	NaN	16553.8	NaN
_VNLEESSGVENSPAGARPK_.3	NaN	NaN	NaN	NaN	NaN	13789.2	NaN
_SKLEDIANAALAASAVTQVAK_.3	NaN	NaN	NaN	NaN	NaN	1390.09	NaN
_ISLQIGDIK_.2	NaN	NaN	NaN	NaN	NaN	9239.95	NaN
_AGLFSQEQYER_.2	NaN	NaN	NaN	NaN	NaN	375966	NaN
_ETEDVDYGETDFHK_.2	NaN	NaN	NaN	NaN	NaN	150158	NaN
_ETEDVDYGETDFHK_.3	NaN	NaN	NaN	NaN	NaN	34104	NaN
_[Acetyl (Protein N-term)]M[Oxidation (M)]ETSASSSQPQDNSQVHRETEDVDYGETDFHK_.4	NaN	NaN	NaN	NaN	NaN	163147	NaN
_GSDPASGEVEASQLR_.2	NaN	NaN	NaN	NaN	NaN	155264	NaN
_DELQLYGDAPGEVVPSGESGLRR_.3	NaN	NaN	NaN	NaN	NaN	148858	NaN
_RGSDPASGEVEASQLR_.2	NaN	NaN	NaN	NaN	NaN	65656.3	NaN
_RGSDPASGEVEASQLR_.3	NaN	NaN	NaN	NaN	NaN	45521.8	NaN
_GSDPASGEVEASQLRR_.3	NaN	NaN	NaN	NaN	NaN	47657.5	NaN
_GSDPASGEVEASQLRR_.2	NaN	NaN	NaN	NaN	NaN	38150.5	NaN
_[Acetyl (Protein N-term)]M[Oxidation (M)]ETSASSSQPQDNSQVHR_.2	NaN	NaN	NaN	NaN	NaN	44239.1	NaN
_LPVPASAPIPFFHR_.3	NaN	NaN	NaN	NaN	NaN	187073	NaN
_LPVPASAPIPFFHR_.2	NaN	NaN	NaN	NaN	NaN	89676.6	NaN
_LEAIPNSGM[Oxidation (M)]DHTQR_.2	NaN	NaN	NaN	NaN	NaN	124659	NaN
_LEAIPNSGM[Oxidation (M)]DHTQR_.3	NaN	NaN	NaN	NaN	NaN	91661.3	NaN
_LVSGYDSYGNIC[Carbamidomethyl (C)]GQK_.2	NaN	NaN	NaN	NaN	NaN	138678	NaN
_SVALC[Carbamidomethyl (C)]VAAC[Carbamidomethyl (C)]PR_.2	NaN	NaN	NaN	NaN	NaN	99992.7	NaN
_VLM[Oxidation (M)]EFVENSRK_.3	NaN	NaN	NaN	NaN	NaN	24991.9	NaN
_VLM[Oxidation (M)]EFVENSRK_.2	NaN	NaN	NaN	NaN	NaN	22526.9	NaN
_PSEYTTSPK_.2	NaN	NaN	NaN	NaN	NaN	34836.5	NaN
_TLSDVQK_.1	NaN	NaN	NaN	NaN	NaN	22148.3	NaN
_LYTISEGYVPNLR_.2	NaN	NaN	NaN	NaN	NaN	171356	NaN
_IVASNLVTGLPK_.2	NaN	NaN	NaN	NaN	NaN	123688	NaN
_LLIPVTC[Carbamidomethyl (C)]EFPR_.2	NaN	NaN	NaN	NaN	NaN	111146	NaN
_QTPGSSGDFIIR_.2	NaN	NaN	NaN	NaN	NaN	108959	NaN
_VLVC[Carbamidomethyl (C)]GVLDER_.2	NaN	NaN	NaN	NaN	NaN	97318.2	NaN
_SNAIEVNIPR_.2	NaN	NaN	NaN	NaN	NaN	90085.8	NaN
_AC[Carbamidomethyl (C)]PGGYYVYR_.2	NaN	NaN	NaN	NaN	NaN	85044.3	NaN
_HFQVPVFK_.2	NaN	NaN	NaN	NaN	NaN	80247.2	NaN
_NSPLEIM[Oxidation (M)]SR_.2	NaN	NaN	NaN	NaN	NaN	64902.1	NaN
_TC[Carbamidomethyl (C)]GTVVDVVNDK_.2	NaN	NaN	NaN	NaN	NaN	36561.2	NaN
_GYQC[Carbamidomethyl (C)]EC[Carbamidomethyl (C)]PR_.2	NaN	NaN	NaN	NaN	NaN	19240.1	NaN
_GLVLSEDNHTC[Carbamidomethyl (C)]QVPVLC[Carbamidomethyl (C)]K_.3	NaN	NaN	NaN	NaN	NaN	17989.5	NaN
_DNEFEEPYR_.2	NaN	NaN	NaN	NaN	NaN	8749.48	NaN
_VILFNPLDAC[Carbamidomethyl (C)]R_.2	NaN	NaN	NaN	NaN	NaN	62592.2	NaN
_GNEIVLR_.2	NaN	NaN	NaN	NaN	NaN	57917.7	NaN
_LDISSLNR_.2	NaN	NaN	NaN	NaN	NaN	46683.4	NaN
_LTDTGYLQLYYEQGLEK_.2	NaN	NaN	NaN	NaN	NaN	37997	NaN
_GASFGSTSVSGSEPVM[Oxidation (M)]R_.2	NaN	NaN	NaN	NaN	NaN	30759.3	NaN
_FANHVNVEFSM[Oxidation (M)]PTTSASK_.3	NaN	NaN	NaN	NaN	NaN	23230.4	NaN
_LGLNDILVK_.2	NaN	NaN	NaN	NaN	NaN	21925.5	NaN
_TLPFTLR_.2	NaN	NaN	NaN	NaN	NaN	12915.4	NaN
_HWGPIFVK_.2	NaN	NaN	NaN	NaN	NaN	11110	NaN
_EVVAVSVAGAFR_.2	NaN	NaN	NaN	NaN	NaN	63759	NaN
_SM[Oxidation (M)]LQATAEANNLAAVATAK_.2	NaN	NaN	NaN	NaN	NaN	63681.2	NaN
_DDHSFELDETALNR_.2	NaN	NaN	NaN	NaN	NaN	34653.5	NaN
_DDHSFELDETALNR_.3	NaN	NaN	NaN	NaN	NaN	14389.6	NaN
_AGPVQVLIVK_.2	NaN	NaN	NaN	NaN	NaN	37795.4	NaN
_TYEWSSEEEEPVK_.2	NaN	NaN	NaN	NaN	NaN	37605.7	NaN
_KM[Oxidation (M)]EEIC[Carbamidomethyl (C)]GGDKPFLAPNDLQTK_.3	NaN	NaN	NaN	NaN	NaN	16924.8	NaN
_KM[Oxidation (M)]EEIC[Carbamidomethyl (C)]GGDKPFLAPNDLQTK_.4	NaN	NaN	NaN	NaN	NaN	10761.1	NaN
_VSGNQHEELQNVR_.3	NaN	NaN	NaN	NaN	NaN	20645.4	NaN
_IYQGEELPHPK_.2	NaN	NaN	NaN	NaN	NaN	20558.2	NaN
_M[Oxidation (M)]GGEEFSR_.2	NaN	NaN	NaN	NaN	NaN	17811.1	NaN
_EIDDEFIK_.2	NaN	NaN	NaN	NaN	NaN	15127	NaN
_PFLAPNDLQTK_.2	NaN	NaN	NaN	NaN	NaN	9671.05	NaN
_TYEWSSEEEEPVKK_.3	NaN	NaN	NaN	NaN	NaN	0.910664	NaN
_TDQDSVIGVSPAVM[Oxidation (M)]IR_.2	NaN	NaN	NaN	NaN	NaN	42656.4	NaN
_LLDYLVIVGAR_.2	NaN	NaN	NaN	NaN	NaN	9711.63	NaN
_ILALASFEVEK_.2	NaN	NaN	NaN	NaN	NaN	47395.3	NaN
_ETLEQLSEFNDSLK_.2	NaN	NaN	NaN	NaN	NaN	30391.6	NaN
_QNLEEQLDR_.2	NaN	NaN	NaN	NaN	NaN	11933.5	NaN
_VEILTALR_.2	NaN	NaN	NaN	NaN	NaN	10712.5	NaN
_ETLEQLSEFNDSLKK_.3	NaN	NaN	NaN	NaN	NaN	5346.05	NaN
_FLIC[Carbamidomethyl (C)]TDVAAR_.2	NaN	NaN	NaN	NaN	NaN	47291.4	NaN
_LNLSQVR_.2	NaN	NaN	NaN	NaN	NaN	29810.6	NaN
_GHVDILAPTVQELAALEK_.3	NaN	NaN	NaN	NaN	NaN	25855.3	NaN
_FGFGFGGTGK_.2	NaN	NaN	NaN	NaN	NaN	16993	NaN
_GIDIHGVPYVINVTLPDEK_.3	NaN	NaN	NaN	NaN	NaN	16098.6	NaN
_HYYEVSC[Carbamidomethyl (C)]HDQGLC[Carbamidomethyl (C)]R_.3	NaN	NaN	NaN	NaN	NaN	10699.2	NaN
_HYYEVSC[Carbamidomethyl (C)]HDQGLC[Carbamidomethyl (C)]R_.2	NaN	NaN	NaN	NaN	NaN	4834.41	NaN
_ELLIIGGVAAR_.2	NaN	NaN	NaN	NaN	NaN	13660.3	NaN
_GAAAIEAEDREEEEGEEEK_.3	NaN	NaN	NaN	NaN	NaN	11771.3	NaN
_YLLTQELLQGGEVHR_.3	NaN	NaN	NaN	NaN	NaN	10875.4	NaN
_IVSGIITPIHEQWEK_.2	NaN	NaN	NaN	NaN	NaN	32517.1	NaN
_ALADVATVLGR_.2	NaN	NaN	NaN	NaN	NaN	57898.4	NaN
_SGAGVPAVILR_.2	NaN	NaN	NaN	NaN	NaN	55386.8	NaN
_APDVTTLPR_.2	NaN	NaN	NaN	NaN	NaN	49522.3	NaN
_IAGLAVSLTK_.2	NaN	NaN	NaN	NaN	NaN	26215.7	NaN
_TQLPYEYYSLPFC[Carbamidomethyl (C)]QPSK_.2	NaN	NaN	NaN	NaN	NaN	94078.3	NaN
_FEVIPQSIR_.2	NaN	NaN	NaN	NaN	NaN	44170.6	NaN
_LGFTDVNK_.2	NaN	NaN	NaN	NaN	NaN	25316.6	NaN
_AENLGEVLRGDR_.3	NaN	NaN	NaN	NaN	NaN	18585.6	NaN
_AENLGEVLRGDR_.2	NaN	NaN	NaN	NaN	NaN	5076.53	NaN
_AENLGEVLR_.2	NaN	NaN	NaN	NaN	NaN	6820.32	NaN
_LQNLSYTEILK_.2	NaN	NaN	NaN	NaN	NaN	39566.5	NaN
_SAIDISILQR_.2	NaN	NaN	NaN	NaN	NaN	27854.8	NaN
_LVEGTC[Carbamidomethyl (C)]FR_.2	NaN	NaN	NaN	NaN	NaN	20248	NaN
_LTTSPAQNAQQLHER_.3	NaN	NaN	NaN	NaN	NaN	14992.2	NaN
_NDLDTLLSM[Oxidation (M)]EIK_.2	NaN	NaN	NaN	NaN	NaN	12751.3	NaN
_FYQPYSEDTQQQIIR_.2	NaN	NaN	NaN	NaN	NaN	86253.5	NaN
_SEAGLAGAPAR_.2	NaN	NaN	NaN	NaN	NaN	13170.6	NaN
_GC[Carbamidomethyl (C)]ALQC[Carbamidomethyl (C)]AILSPAFK_.2	NaN	NaN	NaN	NaN	NaN	61264.2	NaN
_AGGIETIANEFSDR_.2	NaN	NaN	NaN	NaN	NaN	38181.7	NaN
_NAVEEYVYEFR_.2	NaN	NaN	NaN	NaN	NaN	35403.6	NaN
_ENLSYDLVPLK_.2	NaN	NaN	NaN	NaN	NaN	33510	NaN
_VEDVSAVEIVGGATR_.2	NaN	NaN	NaN	NaN	NaN	28390.6	NaN
_VLGTAFDPFLGGK_.2	NaN	NaN	NaN	NaN	NaN	24165.7	NaN
_LYQEC[Carbamidomethyl (C)]EK_.2	NaN	NaN	NaN	NaN	NaN	15451	NaN
_DISTTLNADEAVAR_.2	NaN	NaN	NaN	NaN	NaN	11230.8	NaN
_AFNDPFIQK_.2	NaN	NaN	NaN	NaN	NaN	7710.57	NaN
_FIC[Carbamidomethyl (C)]EQDHQNFLR_.3	NaN	NaN	NaN	NaN	NaN	6515.44	NaN
_DLLNM[Oxidation (M)]YIETEGK_.2	NaN	NaN	NaN	NaN	NaN	4376.63	NaN
_NISSSPSVESLPGGR_.2	NaN	NaN	NaN	NaN	NaN	25245.4	NaN
_EDQILVSLAGLK_.2	NaN	NaN	NaN	NaN	NaN	14983.7	NaN
_ILTDVLFC[Carbamidomethyl (C)]YAR_.2	NaN	NaN	NaN	NaN	NaN	9542.05	NaN
_VNQIQDHLLK_.2	NaN	NaN	NaN	NaN	NaN	5805.68	NaN
_VM[Oxidation (M)]DTHLVNIQDVILQENLEK_.3	NaN	NaN	NaN	NaN	NaN	1970.47	NaN
_DM[Oxidation (M)]LLAEAFSLK_.2	NaN	NaN	NaN	NaN	NaN	154749	NaN
_TALEEQLSR_.2	NaN	NaN	NaN	NaN	NaN	89211.4	NaN
_LHLEGQQVR_.2	NaN	NaN	NaN	NaN	NaN	57673.5	NaN
_LQALQSQVEFLEQSM[Oxidation (M)]VDK_.2	NaN	NaN	NaN	NaN	NaN	47906.3	NaN
_LQALQSQVEFLEQSM[Oxidation (M)]VDK_.3	NaN	NaN	NaN	NaN	NaN	8613.44	NaN
_NQLEESEFTC[Carbamidomethyl (C)]AAAVK_.2	NaN	NaN	NaN	NaN	NaN	54555.9	NaN
_VVSLEAELQDISSQESKDEASLAK_.3	NaN	NaN	NaN	NaN	NaN	52061.7	NaN
_NKDEEIQQLR_.2	NaN	NaN	NaN	NaN	NaN	36128.3	NaN
_NKDEEIQQLR_.3	NaN	NaN	NaN	NaN	NaN	13194.5	NaN
_ISELTSELTDERNTGESASQLLDAETAER_.3	NaN	NaN	NaN	NaN	NaN	49145.8	NaN
_DLAQINDLQAQLEEANK_.2	NaN	NaN	NaN	NaN	NaN	48115.2	NaN
_RFDSELSQAHEEAQR_.3	NaN	NaN	NaN	NaN	NaN	42620.7	NaN
_EEM[Oxidation (M)]GELAR_.2	NaN	NaN	NaN	NaN	NaN	35999.9	NaN
_TEEQIAAEEAWNETEK_.2	NaN	NaN	NaN	NaN	NaN	35525.3	NaN
_RLGDLQADSEESQR_.3	NaN	NaN	NaN	NaN	NaN	21582	NaN
_RLGDLQADSEESQR_.2	NaN	NaN	NaN	NaN	NaN	10853.3	NaN
_DGFSLASQLK_.2	NaN	NaN	NaN	NaN	NaN	31795.8	NaN
_IISNLFLGR_.2	NaN	NaN	NaN	NaN	NaN	31431.7	NaN
_EM[Oxidation (M)]ESRDEEVEEAR_.3	NaN	NaN	NaN	NaN	NaN	29263.9	NaN
_TFVQELER_.2	NaN	NaN	NaN	NaN	NaN	26958.2	NaN
_VVSLEAELQDISSQESK_.2	NaN	NaN	NaN	NaN	NaN	26062	NaN
_RFDVLAPHLTK_.3	NaN	NaN	NaN	NaN	NaN	23363.7	NaN
_SEELNLPEGK_.2	NaN	NaN	NaN	NaN	NaN	18643.2	NaN
_VKDQEEELDEQAGTIQM[Oxidation (M)]LEQAK_.3	NaN	NaN	NaN	NaN	NaN	16769.9	NaN
_RVSSSSELDLPSGDHC[Carbamidomethyl (C)]EAGLLQLDVPLLR_.4	NaN	NaN	NaN	NaN	NaN	10698.9	NaN
_RVSSSSELDLPSGDHC[Carbamidomethyl (C)]EAGLLQLDVPLLR_.3	NaN	NaN	NaN	NaN	NaN	4871.93	NaN
_LFSYYGPQEGDK_.2	NaN	NaN	NaN	NaN	NaN	15219.8	NaN
_RLQQEFEDKLEVEQQNK_.3	NaN	NaN	NaN	NaN	NaN	14317.8	NaN
_NLTLFQAAC[Carbamidomethyl (C)]R_.2	NaN	NaN	NaN	NaN	NaN	12640.4	NaN
_ISELTSELTDER_.2	NaN	NaN	NaN	NaN	NaN	12560.2	NaN
_TELHLNHLAENNVFGIVPLAKPEEK_.3	NaN	NaN	NaN	NaN	NaN	12100.1	NaN
_QM[Oxidation (M)]EVQLEEEYEDK_.2	NaN	NaN	NaN	NaN	NaN	11563.3	NaN
_YGASLLHTYAGPSLLVLGPR_.3	NaN	NaN	NaN	NaN	NaN	6470.47	NaN
_FDSELSQAHEEAQREK_.3	NaN	NaN	NaN	NaN	NaN	5801.06	NaN
_ALLADAQLM[Oxidation (M)]LDHLK_.3	NaN	NaN	NaN	NaN	NaN	3417.71	NaN
_LYDPGQQYASHVR_.2	NaN	NaN	NaN	NaN	NaN	166699	NaN
_LYDPGQQYASHVR_.3	NaN	NaN	NaN	NaN	NaN	141022	NaN
_LQLFGQDFSHAAR_.2	NaN	NaN	NaN	NaN	NaN	132228	NaN
_LQLFGQDFSHAAR_.3	NaN	NaN	NaN	NaN	NaN	107490	NaN
_ELVELSQASPHDISNVLK_.2	NaN	NaN	NaN	NaN	NaN	138581	NaN
_ELVELSQASPHDISNVLK_.3	NaN	NaN	NaN	NaN	NaN	64248.6	NaN
_SAPDGVPFIVK_.2	NaN	NaN	NaN	NaN	NaN	171175	NaN
_QLPEPLISFR_.2	NaN	NaN	NaN	NaN	NaN	149784	NaN
_SSFNVSDVARPEAAGSPPEEGGC[Carbamidomethyl (C)]TEGTPAK_.3	NaN	NaN	NaN	NaN	NaN	138970	NaN
_DLISYLEK_.2	NaN	NaN	NaN	NaN	NaN	106776	NaN
_DLISYLEK_.1	NaN	NaN	NaN	NaN	NaN	17865.3	NaN
_DGADAVFPGPSLEPPAGSSGVK_.2	NaN	NaN	NaN	NaN	NaN	116702	NaN
_AFHYESNNDLEK_.2	NaN	NaN	NaN	NaN	NaN	92963.5	NaN
_AFHYESNNDLEK_.3	NaN	NaN	NaN	NaN	NaN	21504.5	NaN
_QIQEVIR_.2	NaN	NaN	NaN	NaN	NaN	104005	NaN
_ASLQYLLR_.2	NaN	NaN	NaN	NaN	NaN	94718.7	NaN
_LYHELVGLAK_.2	NaN	NaN	NaN	NaN	NaN	88288.3	NaN
_C[Carbamidomethyl (C)]LETLAIQC[Carbamidomethyl (C)]GHK_.2	NaN	NaN	NaN	NaN	NaN	71916.2	NaN
_RTTLEM[Oxidation (M)]EFAK_.2	NaN	NaN	NaN	NaN	NaN	59068.2	NaN
_IVEVEQDNK_.2	NaN	NaN	NaN	NaN	NaN	54065	NaN
_LQEAESNLRK_.2	NaN	NaN	NaN	NaN	NaN	52838.1	NaN
_SWPLSISDSDSGLDPGPGAGDFK_.2	NaN	NaN	NaN	NaN	NaN	44444.7	NaN
_NKAEEAM[Oxidation (M)]ATYR_.2	NaN	NaN	NaN	NaN	NaN	29339.4	NaN
_C[Carbamidomethyl (C)]EGGVDAALLYAK_.2	NaN	NaN	NaN	NaN	NaN	29095.3	NaN
_GRQDGSESEAVAVALAGR_.3	NaN	NaN	NaN	NaN	NaN	18021.4	NaN
_[Acetyl (Protein N-term)]M[Oxidation (M)]DC[Carbamidomethyl (C)]C[Carbamidomethyl (C)]TENAC[Carbamidomethyl (C)]SKPDDDILDIPLDDPGANAAAAK_.3	NaN	NaN	NaN	NaN	NaN	323589	NaN
_GPGPGGPGGAGVAR_.2	NaN	NaN	NaN	NaN	NaN	148123	NaN
_VEHESFEEPALIPVTLSVR_.3	NaN	NaN	NaN	NaN	NaN	57156.7	NaN
_FTLVPSGR_.2	NaN	NaN	NaN	NaN	NaN	45244.3	NaN
_AEQVIFVR_.2	NaN	NaN	NaN	NaN	NaN	40838.5	NaN
_AQLGEDIR_.2	NaN	NaN	NaN	NaN	NaN	58678.4	NaN
_LLSNDEVTIK_.2	NaN	NaN	NaN	NaN	NaN	33193.5	NaN
_LLDSLEPPGEPGPSTNIPENDTVDGREEK_.3	NaN	NaN	NaN	NaN	NaN	7317.66	NaN
_LPVLLLGR_.2	NaN	NaN	NaN	NaN	NaN	621863	NaN
_YNFIADVVEK_.2	NaN	NaN	NaN	NaN	NaN	359124	NaN
_YNFIADVVEK_.1	NaN	NaN	NaN	NaN	NaN	7444.39	NaN
_RGNEDIM[Oxidation (M)]ITVIPEEIDP_.2	NaN	NaN	NaN	NaN	NaN	322898	NaN
_VTAGISFAIPSDK_.2	NaN	NaN	NaN	NaN	NaN	265240	NaN
_GAC[Carbamidomethyl (C)]GQGQEDPNSLR_.2	NaN	NaN	NaN	NaN	NaN	226784	NaN
_ADIALIK_.1	NaN	NaN	NaN	NaN	NaN	68261.1	NaN
_EVPVASGSGFIVSEDGLIVTNAHVVTNK_.3	NaN	NaN	NaN	NaN	NaN	64811	NaN
_FLTESHDR_.2	NaN	NaN	NaN	NaN	NaN	57103.8	NaN
_IAPAVVHIELFR_.2	NaN	NaN	NaN	NaN	NaN	24116.8	NaN
_IAPAVVHIELFR_.3	NaN	NaN	NaN	NaN	NaN	16720.4	NaN
_TLESSIQGLR_.2	NaN	NaN	NaN	NaN	NaN	36725.2	NaN
_[Acetyl (Protein N-term)]SLHQFLLEPITC[Carbamidomethyl (C)]HAWNR_.3	NaN	NaN	NaN	NaN	NaN	23601.6	NaN
_SSLVNIPR_.2	NaN	NaN	NaN	NaN	NaN	234880	NaN
_LLLVEGSIAEK_.2	NaN	NaN	NaN	NaN	NaN	152412	NaN
_NNYNYVIR_.2	NaN	NaN	NaN	NaN	NaN	45539	NaN
_HSWPENLAC[Carbamidomethyl (C)]EELPVYDR_.3	NaN	NaN	NaN	NaN	NaN	26168	NaN
_LEDIDRK_.2	NaN	NaN	NaN	NaN	NaN	101322	NaN
_PLFATNPFDQDVEK_.2	NaN	NaN	NaN	NaN	NaN	27562.4	NaN
_HSELSELNVK_.2	NaN	NaN	NaN	NaN	NaN	17729.5	NaN
_DFASEVSNVLNK_.2	NaN	NaN	NaN	NaN	NaN	14896.5	NaN
_VM[Oxidation (M)]EALSLYTK_.2	NaN	NaN	NaN	NaN	NaN	8288.49	NaN
_YLESAGAR_.2	NaN	NaN	NaN	NaN	NaN	72743.3	NaN
_YPVYGVQWHPEK_.2	NaN	NaN	NaN	NaN	NaN	58177.8	NaN
_YPVYGVQWHPEK_.3	NaN	NaN	NaN	NaN	NaN	10058.9	NaN
_NLDGISHAPNAVK_.2	NaN	NaN	NaN	NaN	NaN	26544.9	NaN
_NLDGISHAPNAVK_.3	NaN	NaN	NaN	NaN	NaN	15019.5	NaN
_YYIAASYVK_.2	NaN	NaN	NaN	NaN	NaN	40650.9	NaN
_FFNVLTTNTDGK_.2	NaN	NaN	NaN	NaN	NaN	18239.4	NaN
_DYEILFK_.2	NaN	NaN	NaN	NaN	NaN	17142	NaN
_SSDSDESYGEGC[Carbamidomethyl (C)]IALR_.2	NaN	NaN	NaN	NaN	NaN	100020	NaN
_EVPFSNENPR_.2	NaN	NaN	NaN	NaN	NaN	34988.5	NaN
_IVVLAKPEHENR_.3	NaN	NaN	NaN	NaN	NaN	8020.23	NaN
_VPTDREDSQR_.3	NaN	NaN	NaN	NaN	NaN	38222.9	NaN
_ALYTFEPR_.2	NaN	NaN	NaN	NaN	NaN	73376.1	NaN
_TGLIPSNYVAEQAESIDNPLHEAAK_.3	NaN	NaN	NaN	NaN	NaN	32725.2	NaN
_LGDTALHAAAWK_.2	NaN	NaN	NaN	NaN	NaN	25629.1	NaN
_LGDTALHAAAWK_.3	NaN	NaN	NaN	NaN	NaN	5837.3	NaN
_RQEVISELLVTEAAHVR_.3	NaN	NaN	NaN	NaN	NaN	24406.4	NaN
_FVQEVVQSQQVAVGR_.2	NaN	NaN	NaN	NaN	NaN	12127.4	NaN
_QLEELEEEFC[Carbamidomethyl (C)]R_.2	NaN	NaN	NaN	NaN	NaN	8921.35	NaN
_GLSSILDAAR_.2	NaN	NaN	NaN	NaN	NaN	8613.76	NaN
_LSSDC[Carbamidomethyl (C)]EDQIR_.2	NaN	NaN	NaN	NaN	NaN	10907.9	NaN
_LEQSEAQLGR_.2	NaN	NaN	NaN	NaN	NaN	42387.2	NaN
_GYKPPDEGPSEYQTIPLNK_.2	NaN	NaN	NaN	NaN	NaN	25712	NaN
_GYKPPDEGPSEYQTIPLNK_.3	NaN	NaN	NaN	NaN	NaN	13199	NaN
_LLELLWNK_.2	NaN	NaN	NaN	NaN	NaN	17264.6	NaN
_KQQQEILAAK_.2	NaN	NaN	NaN	NaN	NaN	6138.08	NaN
_TTIEAIHGLM[Oxidation (M)]SQVIK_.3	NaN	NaN	NaN	NaN	NaN	5891.84	NaN
_VASWELRVEGKLLDDPSK_.2	NaN	NaN	NaN	NaN	NaN	675010	NaN
_SSANVEEAFFTLAR_.2	NaN	NaN	NaN	NaN	NaN	251291	NaN
_NIEEHASSDVER_.3	NaN	NaN	NaN	NaN	NaN	94018.2	NaN
_NIEEHASSDVER_.2	NaN	NaN	NaN	NaN	NaN	84361.3	NaN
_LAIDYGIK_.2	NaN	NaN	NaN	NaN	NaN	136250	NaN
_FLETSAK_.2	NaN	NaN	NaN	NaN	NaN	105443	NaN
_FLETSAK_.1	NaN	NaN	NaN	NaN	NaN	15146.9	NaN
_DQYYNIDVPSR_.2	NaN	NaN	NaN	NaN	NaN	9301656	NaN
_IQYSPAR_.2	NaN	NaN	NaN	NaN	NaN	3.49389e+06	NaN
_GVLHNEVK_.2	NaN	NaN	NaN	NaN	NaN	1.74958e+06	NaN
_GVLHNEVK_.1	NaN	NaN	NaN	NaN	NaN	417394	NaN
_PALNYPVYGETTQVR_.2	NaN	NaN	NaN	NaN	NaN	1.93899e+06	NaN
_PALNYPVYGETTQVR_.3	NaN	NaN	NaN	NaN	NaN	132540	NaN
_KPDGYDYYAFSK_.2	NaN	NaN	NaN	NaN	NaN	929988	NaN
_KPDGYDYYAFSK_.3	NaN	NaN	NaN	NaN	NaN	902563	NaN
_SEDAGGAEGETPHM[Oxidation (M)]LLRPHVFM[Oxidation (M)]PEVTPDM[Oxidation (M)]DYLPR_.4	NaN	NaN	NaN	NaN	NaN	814829	NaN
_SEDAGGAEGETPHM[Oxidation (M)]LLRPHVFM[Oxidation (M)]PEVTPDM[Oxidation (M)]DYLPR_.5	NaN	NaN	NaN	NaN	NaN	737599	NaN
_SEDAGGAEGETPHM[Oxidation (M)]LLRPHVFM[Oxidation (M)]PEVTPDMDYLPR_.4	NaN	NaN	NaN	NaN	NaN	94709.3	NaN
_SEDAGGAEGETPHM[Oxidation (M)]LLRPHVFM[Oxidation (M)]PEVTPDMDYLPR_.5	NaN	NaN	NaN	NaN	NaN	53888.1	NaN
_C[Carbamidomethyl (C)]FESFER_.2	NaN	NaN	NaN	NaN	NaN	1.62557e+06	NaN
_C[Carbamidomethyl (C)]FESFER_.1	NaN	NaN	NaN	NaN	NaN	42769.3	NaN
_GLPNVVTSAISLPNIR_.2	NaN	NaN	NaN	NaN	NaN	1.39362e+06	NaN
_GLPNVVTSAISLPNIR_.3	NaN	NaN	NaN	NaN	NaN	103400	NaN
_NWPESVYFFK_.2	NaN	NaN	NaN	NaN	NaN	1.24561e+06	NaN
_AIGPSQTHTIR_.2	NaN	NaN	NaN	NaN	NaN	840376	NaN
_C[Carbamidomethyl (C)]GEGYSR_.2	NaN	NaN	NaN	NaN	NaN	732948	NaN
_GGSIQQYIYK_.2	NaN	NaN	NaN	NaN	NaN	693684	NaN
_GGSIQQYIYK_.1	NaN	NaN	NaN	NaN	NaN	35909.6	NaN
_DATC[Carbamidomethyl (C)]NC[Carbamidomethyl (C)]DYNC[Carbamidomethyl (C)]QHYM[Oxidation (M)]EC[Carbamidomethyl (C)]C[Carbamidomethyl (C)]PDFK_.3	NaN	NaN	NaN	NaN	NaN	569995	NaN
_LVEVNPK_.1	NaN	NaN	NaN	NaN	NaN	522583	NaN
_ETSLTVNK_.2	NaN	NaN	NaN	NaN	NaN	429442	NaN
_ETSLTVNK_.1	NaN	NaN	NaN	NaN	NaN	64890.4	NaN
_TITTTEIM[Oxidation (M)]NKPEETAKPK_.3	NaN	NaN	NaN	NaN	NaN	147814	NaN
_TITTTEIM[Oxidation (M)]NKPEETAKPK_.4	NaN	NaN	NaN	NaN	NaN	32251.2	NaN
_TITTTEIMNKPEETAKPK_.3	NaN	NaN	NaN	NaN	NaN	11951.6	NaN
_TITTTEIM[Oxidation (M)]NKPEETAKPK_.2	NaN	NaN	NaN	NaN	NaN	3692.95	NaN
_PVDGLTTLR_.2	NaN	NaN	NaN	NaN	NaN	195570	NaN
_DAGYPKPIFK_.2	NaN	NaN	NaN	NaN	NaN	187055	NaN
_VPNQGIIINPM[Oxidation (M)]LSDETNIC[Carbamidomethyl (C)]NGKPVDGLTTLR_.3	NaN	NaN	NaN	NaN	NaN	125351	NaN
_VPNQGIIINPM[Oxidation (M)]LSDETNIC[Carbamidomethyl (C)]NGKPVDGLTTLR_.4	NaN	NaN	NaN	NaN	NaN	29265.6	NaN
_VPNQGIIINPMLSDETNIC[Carbamidomethyl (C)]NGKPVDGLTTLR_.3	NaN	NaN	NaN	NaN	NaN	22406.3	NaN
_ALENSPK_.1	NaN	NaN	NaN	NaN	NaN	149005	NaN
_ETQSIEK_.1	NaN	NaN	NaN	NaN	NaN	125371	NaN
_VTTPDTSTTQHNK_.2	NaN	NaN	NaN	NaN	NaN	85687.8	NaN
_VTTPDTSTTQHNK_.3	NaN	NaN	NaN	NaN	NaN	33986.8	NaN
_VC[Carbamidomethyl (C)]TAELSC[Carbamidomethyl (C)]K_.2	NaN	NaN	NaN	NaN	NaN	98816.6	NaN
_TITTTEIM[Oxidation (M)]NKPEETAK_.3	NaN	NaN	NaN	NaN	NaN	38793.6	NaN
_TITTTEIM[Oxidation (M)]NKPEETAK_.2	NaN	NaN	NaN	NaN	NaN	36349.4	NaN
_ETTVETK_.1	NaN	NaN	NaN	NaN	NaN	72547.2	NaN
_GFGGLTGQIVAALSTAK_.2	NaN	NaN	NaN	NaN	NaN	45281.8	NaN
_RVC[Carbamidomethyl (C)]TAELSC[Carbamidomethyl (C)]K_.2	NaN	NaN	NaN	NaN	NaN	41512.2	NaN
_SGQTLSK_.1	NaN	NaN	NaN	NaN	NaN	24831.2	NaN
_GPALTTPK_.1	NaN	NaN	NaN	NaN	NaN	8389.78	NaN
_TLLENTAITIGR_.2	NaN	NaN	NaN	NaN	NaN	90776.5	NaN
_ESQSPDTTIQR_.2	NaN	NaN	NaN	NaN	NaN	27469.8	NaN
_SEC[Carbamidomethyl (C)]LNNIGDSSPLIR_.2	NaN	NaN	NaN	NaN	NaN	26502.6	NaN
_GDVEEDETIPDSEQDIRPR_.3	NaN	NaN	NaN	NaN	NaN	23337.8	NaN
_IC[Carbamidomethyl (C)]EDSAEILDSDVLDR_.2	NaN	NaN	NaN	NaN	NaN	20573.3	NaN
_ATVGILITTIASK_.2	NaN	NaN	NaN	NaN	NaN	16313.3	NaN
_YSDIDIILLK_.2	NaN	NaN	NaN	NaN	NaN	10101	NaN
_FLSQLLER_.2	NaN	NaN	NaN	NaN	NaN	40799.2	NaN
_YPLLISR_.2	NaN	NaN	NaN	NaN	NaN	35809.6	NaN
_TYSEFC[Carbamidomethyl (C)]SR_.2	NaN	NaN	NaN	NaN	NaN	24307.5	NaN
_ELLSNVDEGIYQLEK_.2	NaN	NaN	NaN	NaN	NaN	22740.2	NaN
_ILSQSTDSLNM[Oxidation (M)]R_.2	NaN	NaN	NaN	NaN	NaN	22568.9	NaN
_GTDRLDLPVTTR_.3	NaN	NaN	NaN	NaN	NaN	15764.8	NaN
_QLAALGQTEPLPAEAPWAR_.2	NaN	NaN	NaN	NaN	NaN	14218	NaN
_QATELALLQR_.2	NaN	NaN	NaN	NaN	NaN	9378.81	NaN
_SVSTTNIAGHFNDESPLGLR_.3	NaN	NaN	NaN	NaN	NaN	7933.77	NaN
_LAQQISDEASR_.2	NaN	NaN	NaN	NaN	NaN	51217.1	NaN
_DHEDYDPQTVR_.2	NaN	NaN	NaN	NaN	NaN	27734.7	NaN
_LQYYVPR_.2	NaN	NaN	NaN	NaN	NaN	25567.1	NaN
_HGNPEEEEWLTAER_.2	NaN	NaN	NaN	NaN	NaN	11343	NaN
_LEGDNVNPESQLIQQSEQSESETAGSTK_.3	NaN	NaN	NaN	NaN	NaN	10890.9	NaN
_EYINEC[Carbamidomethyl (C)]DSDYHEER_.2	NaN	NaN	NaN	NaN	NaN	6222.82	NaN
_LATELPDAELRR_.3	NaN	NaN	NaN	NaN	NaN	13331	NaN
_LALPADSVNIK_.2	NaN	NaN	NaN	NaN	NaN	9326.28	NaN
_ASLYPC[Carbamidomethyl (C)]PETPQER_.2	NaN	NaN	NaN	NaN	NaN	159973	NaN
_ANIPIM[Oxidation (M)]DTGENPEVPFPR_.2	NaN	NaN	NaN	NaN	NaN	137586	NaN
_DLNPDVNVFQR_.2	NaN	NaN	NaN	NaN	NaN	111256	NaN
_DM[Oxidation (M)]IDLEANFEK_.2	NaN	NaN	NaN	NaN	NaN	78986	NaN
_GTEHSGSTVPSILNR_.2	NaN	NaN	NaN	NaN	NaN	21209.2	NaN
_GTEHSGSTVPSILNR_.3	NaN	NaN	NaN	NaN	NaN	20063.5	NaN
_IDDLQM[Oxidation (M)]VLNQTEDHR_.3	NaN	NaN	NaN	NaN	NaN	38010.1	NaN
_QAEIENPLEDPVTGDYVHK_.3	NaN	NaN	NaN	NaN	NaN	28534.2	NaN
_RNFLELTELK_.2	NaN	NaN	NaN	NaN	NaN	24108.7	NaN
_HLGTLNFGGIR_.2	NaN	NaN	NaN	NaN	NaN	12822.6	NaN
_NFLELTELK_.2	NaN	NaN	NaN	NaN	NaN	10894.4	NaN
_EINTNQEALK_.2	NaN	NaN	NaN	NaN	NaN	8726.06	NaN
_LTFLNSFK_.2	NaN	NaN	NaN	NaN	NaN	3931.37	NaN
_YYEGYYAAGPGYGGR_.2	NaN	NaN	NaN	NaN	NaN	123606	NaN
_EPIM[Oxidation (M)]PAPGQEETVR_.2	NaN	NaN	NaN	NaN	NaN	114528	NaN
_TYITDPVSAPC[Carbamidomethyl (C)]APPLQPK_.2	NaN	NaN	NaN	NaN	NaN	108125	NaN
_NDSDPTYGQQGHPNTWK_.2	NaN	NaN	NaN	NaN	NaN	32102.3	NaN
_NDSDPTYGQQGHPNTWK_.3	NaN	NaN	NaN	NaN	NaN	13269.8	NaN
_FAPVVAPK_.2	NaN	NaN	NaN	NaN	NaN	35765.6	NaN
_GGHSGQLGPSSVAPSFRPEDELEHLTK_.4	NaN	NaN	NaN	NaN	NaN	17932.6	NaN
_GGHSGQLGPSSVAPSFRPEDELEHLTK_.5	NaN	NaN	NaN	NaN	NaN	14366.9	NaN
_M[Oxidation (M)]ETTHSFGNPSISVSTQQPPK_.3	NaN	NaN	NaN	NaN	NaN	20391.6	NaN
_STGEPLGHVPAR_.3	NaN	NaN	NaN	NaN	NaN	19631.1	NaN
_AYC[Carbamidomethyl (C)]EPC[Carbamidomethyl (C)]YINTLEQC[Carbamidomethyl (C)]NVC[Carbamidomethyl (C)]SKPIM[Oxidation (M)]ER_.3	NaN	NaN	NaN	NaN	NaN	12116.1	NaN
_[Acetyl (Protein N-term)]M[Oxidation (M)]EAAHLLPAADVLR_.2	NaN	NaN	NaN	NaN	NaN	4.30946e+06	NaN
_[Acetyl (Protein N-term)]MEAAHLLPAADVLR_.2	NaN	NaN	NaN	NaN	NaN	219501	NaN
_[Acetyl (Protein N-term)]M[Oxidation (M)]EAAHLLPAADVLR_.3	NaN	NaN	NaN	NaN	NaN	164592	NaN
_M[Oxidation (M)]NVFDTDLQALSR_.2	NaN	NaN	NaN	NaN	NaN	2396710	NaN
_MNVFDTDLQALSR_.2	NaN	NaN	NaN	NaN	NaN	258351	NaN
_M[Oxidation (M)]NVFDTDLQALSR_.3	NaN	NaN	NaN	NaN	NaN	11751.9	NaN
_VGEATETALTC[Carbamidomethyl (C)]LVEK_.2	NaN	NaN	NaN	NaN	NaN	2585395	NaN
_HFSVTAEGGLSPAQVTGAR_.3	NaN	NaN	NaN	NaN	NaN	1.65822e+06	NaN
_HFSVTAEGGLSPAQVTGAR_.2	NaN	NaN	NaN	NaN	NaN	639059	NaN
_EFTLEFSR_.2	NaN	NaN	NaN	NaN	NaN	1.8058e+06	NaN
_EFTLEFSR_.1	NaN	NaN	NaN	NaN	NaN	12511	NaN
_EFDDLSPEQQR_.2	NaN	NaN	NaN	NaN	NaN	1.73433e+06	NaN
_SLPSVETLGC[Carbamidomethyl (C)]TSVIC[Carbamidomethyl (C)]SDK_.2	NaN	NaN	NaN	NaN	NaN	1.40967e+06	NaN
_SLPSVETLGC[Carbamidomethyl (C)]TSVIC[Carbamidomethyl (C)]SDK_.3	NaN	NaN	NaN	NaN	NaN	30378.9	NaN
_NM[Oxidation (M)]LFSGTNITSGK_.2	NaN	NaN	NaN	NaN	NaN	1.21127e+06	NaN
_NMLFSGTNITSGK_.2	NaN	NaN	NaN	NaN	NaN	33308.3	NaN
_VDQSILTGESVSVTK_.2	NaN	NaN	NaN	NaN	NaN	1.11011e+06	NaN
_AVGVAVATGLHTELGK_.2	NaN	NaN	NaN	NaN	NaN	807558	NaN
_AVGVAVATGLHTELGK_.3	NaN	NaN	NaN	NaN	NaN	159595	NaN
_AYTGREFDDLSPEQQR_.3	NaN	NaN	NaN	NaN	NaN	762785	NaN
_AYTGREFDDLSPEQQR_.2	NaN	NaN	NaN	NaN	NaN	154539	NaN
_KAEIGIAM[Oxidation (M)]GSGTAVAK_.3	NaN	NaN	NaN	NaN	NaN	695461	NaN
_KAEIGIAM[Oxidation (M)]GSGTAVAK_.2	NaN	NaN	NaN	NaN	NaN	175742	NaN
_KAEIGIAMGSGTAVAK_.3	NaN	NaN	NaN	NaN	NaN	23592.1	NaN
_KAEIGIAMGSGTAVAK_.2	NaN	NaN	NaN	NaN	NaN	13730.7	NaN
_QGDQPVR_.2	NaN	NaN	NaN	NaN	NaN	838681	NaN
_HTEAIPDPR_.2	NaN	NaN	NaN	NaN	NaN	778077	NaN
_KLDEFGR_.2	NaN	NaN	NaN	NaN	NaN	722912	NaN
_TAPLTPTSR_.2	NaN	NaN	NaN	NaN	NaN	686625	NaN
_C[Carbamidomethyl (C)]LALATR_.2	NaN	NaN	NaN	NaN	NaN	671127	NaN
_RLGIFGDTEDVAGK_.2	NaN	NaN	NaN	NaN	NaN	328628	NaN
_RLGIFGDTEDVAGK_.3	NaN	NaN	NaN	NaN	NaN	301607	NaN
_NAESAIEALK_.2	NaN	NaN	NaN	NaN	NaN	545853	NaN
_NAESAIEALK_.1	NaN	NaN	NaN	NaN	NaN	53521.9	NaN
_ARDIVPGDIVEVAVGDK_.3	NaN	NaN	NaN	NaN	NaN	461632	NaN
_ARDIVPGDIVEVAVGDK_.2	NaN	NaN	NaN	NaN	NaN	100853	NaN
_GAPESVIER_.2	NaN	NaN	NaN	NaN	NaN	467194	NaN
_IVENLQSFNEITAM[Oxidation (M)]TGDGVNDAPALK_.3	NaN	NaN	NaN	NaN	NaN	392891	NaN
_IVENLQSFNEITAMTGDGVNDAPALK_.3	NaN	NaN	NaN	NaN	NaN	9051.28	NaN
_KEFTLEFSR_.2	NaN	NaN	NaN	NaN	NaN	393296	NaN
_GTAVAIC[Carbamidomethyl (C)]R_.2	NaN	NaN	NaN	NaN	NaN	372638	NaN
_GTAVAIC[Carbamidomethyl (C)]R_.1	NaN	NaN	NaN	NaN	NaN	2684.58	NaN
_DIVPGDIVEVAVGDK_.2	NaN	NaN	NaN	NaN	NaN	366805	NaN
_LGIFGDTEDVAGK_.2	NaN	NaN	NaN	NaN	NaN	347297	NaN
_DAPPRKEDM[Oxidation (M)]ELDDC[Carbamidomethyl (C)]SK_.3	NaN	NaN	NaN	NaN	NaN	224811	NaN
_DAPPRKEDM[Oxidation (M)]ELDDC[Carbamidomethyl (C)]SK_.2	NaN	NaN	NaN	NaN	NaN	109469	NaN
_EYEPEM[Oxidation (M)]GK_.2	NaN	NaN	NaN	NaN	NaN	194966	NaN
_EYEPEM[Oxidation (M)]GK_.1	NaN	NaN	NaN	NaN	NaN	86744.2	NaN
_TGTLTTNQM[Oxidation (M)]SVC[Carbamidomethyl (C)]R_.2	NaN	NaN	NaN	NaN	NaN	244738	NaN
_TGTLTTNQMSVC[Carbamidomethyl (C)]R_.2	NaN	NaN	NaN	NaN	NaN	12552.1	NaN
_YGPNELPSEEGK_.2	NaN	NaN	NaN	NaN	NaN	227564	NaN
_C[Carbamidomethyl (C)]YQAGIR_.2	NaN	NaN	NaN	NaN	NaN	206405	NaN
_AEIGIAM[Oxidation (M)]GSGTAVAK_.2	NaN	NaN	NaN	NaN	NaN	195706	NaN
_ERYGPNELPSEEGK_.3	NaN	NaN	NaN	NaN	NaN	118058	NaN
_ERYGPNELPSEEGK_.2	NaN	NaN	NaN	NaN	NaN	59886.2	NaN
_AGAC[Carbamidomethyl (C)]NTVIK_.2	NaN	NaN	NaN	NaN	NaN	131298	NaN
_AGAC[Carbamidomethyl (C)]NTVIK_.1	NaN	NaN	NaN	NaN	NaN	34024.5	NaN
_AIYSNM[Oxidation (M)]K_.2	NaN	NaN	NaN	NaN	NaN	103452	NaN
_AIYSNM[Oxidation (M)]K_.1	NaN	NaN	NaN	NaN	NaN	7650.8	NaN
_SQM[Oxidation (M)]AAVEPER_.2	NaN	NaN	NaN	NaN	NaN	81606.8	NaN
_VVM[Oxidation (M)]ITGDNK_.2	NaN	NaN	NaN	NaN	NaN	73872.2	NaN
_SQM[Oxidation (M)]AAVEPERTPLQR_.3	NaN	NaN	NaN	NaN	NaN	70438.9	NaN
_STTLRVDQSILTGESVSVTK_.3	NaN	NaN	NaN	NaN	NaN	52401.3	NaN
_STTLRVDQSILTGESVSVTK_.2	NaN	NaN	NaN	NaN	NaN	1953.81	NaN
_DWGSGSDTLR_.2	NaN	NaN	NaN	NaN	NaN	34949.9	NaN
_NHM[Oxidation (M)]HEEM[Oxidation (M)]SQK_.2	NaN	NaN	NaN	NaN	NaN	16069.5	NaN
_NHM[Oxidation (M)]HEEM[Oxidation (M)]SQK_.3	NaN	NaN	NaN	NaN	NaN	14092.3	NaN
_IRDWGSGSDTLR_.3	NaN	NaN	NaN	NaN	NaN	16229.3	NaN
_IVENLQSFNEITAM[Oxidation (M)]TGDGVNDAPALKK_.3	NaN	NaN	NaN	NaN	NaN	8646.98	NaN
_SRIVENLQSFNEITAM[Oxidation (M)]TGDGVNDAPALK_.3	NaN	NaN	NaN	NaN	NaN	8466.33	NaN
_AVNQDKK_.2	NaN	NaN	NaN	NaN	NaN	1.44694	NaN
_AVNQDKK_.1	NaN	NaN	NaN	NaN	NaN	1.21422	NaN
_SYLYFTQFK_.2	NaN	NaN	NaN	NaN	NaN	22515.4	NaN
_GAEIEYAM[Oxidation (M)]AYSK_.2	NaN	NaN	NaN	NaN	NaN	19091.7	NaN
_LQEIPTFQPLLK_.2	NaN	NaN	NaN	NaN	NaN	29041	NaN
_QYAGYDYSQQGR_.2	NaN	NaN	NaN	NaN	NaN	47470.5	NaN
_TLTVLHPLK_.2	NaN	NaN	NaN	NaN	NaN	33541.2	NaN
_M[Oxidation (M)]GIFQETLYK_.2	NaN	NaN	NaN	NaN	NaN	14921.5	NaN
_QPVFGANYIK_.2	NaN	NaN	NaN	NaN	NaN	130386	NaN
_DAM[Oxidation (M)]QSFM[Oxidation (M)]M[Oxidation (M)]PFYLM[Oxidation (M)]K_.2	NaN	NaN	NaN	NaN	NaN	120954	NaN
_GTVYLTPYR_.2	NaN	NaN	NaN	NaN	NaN	111424	NaN
_AEAGGGWEGSASYK_.2	NaN	NaN	NaN	NaN	NaN	106461	NaN
_NVPEAFK_.2	NaN	NaN	NaN	NaN	NaN	87399.2	NaN
_M[Oxidation (M)]LQVASQASR_.2	NaN	NaN	NaN	NaN	NaN	56960.6	NaN
_LTFTAGGAIEFGQR_.2	NaN	NaN	NaN	NaN	NaN	25929.8	NaN
_NAVLNTEAR_.2	NaN	NaN	NaN	NaN	NaN	32769.7	NaN
_M[Oxidation (M)]QQYDLQGQPYGTR_.2	NaN	NaN	NaN	NaN	NaN	24955.7	NaN
_DSTFLSTLEHHLSR_.3	NaN	NaN	NaN	NaN	NaN	24875.2	NaN
_AVSDWLIASVEGR_.2	NaN	NaN	NaN	NaN	NaN	5478.18	NaN
_M[Oxidation (M)]VVDLTDPNRPR_.3	NaN	NaN	NaN	NaN	NaN	28051.6	NaN
_SQLLVVQEELQC[Carbamidomethyl (C)]YK_.2	NaN	NaN	NaN	NaN	NaN	26478.4	NaN
_FTLQELR_.2	NaN	NaN	NaN	NaN	NaN	23313.3	NaN
_AVSDSFGPGEWDDRK_.2	NaN	NaN	NaN	NaN	NaN	144258	NaN
_AVSDSFGPGEWDDRK_.3	NaN	NaN	NaN	NaN	NaN	23697.7	NaN
_AVSDSFGPGEWDDR_.2	NaN	NaN	NaN	NaN	NaN	96084	NaN
_IVPTVYEDK_.2	NaN	NaN	NaN	NaN	NaN	72367.7	NaN
_EYVAYSHTGR_.2	NaN	NaN	NaN	NaN	NaN	59922	NaN
_YDLSPITVK_.2	NaN	NaN	NaN	NaN	NaN	50128.3	NaN
_LSFGDTLQVQNIHGAFNALGGADR_.3	NaN	NaN	NaN	NaN	NaN	47687.3	NaN
_YSYQYTVANK_.2	NaN	NaN	NaN	NaN	NaN	37454.4	NaN
_FEGQFSINK_.2	NaN	NaN	NaN	NaN	NaN	15442.2	NaN
_VPGNFHVSTHSATAQPQNPDM[Oxidation (M)]THVIHK_.4	NaN	NaN	NaN	NaN	NaN	2695.18	NaN
_ILIWSGR_.2	NaN	NaN	NaN	NaN	NaN	148056	NaN
_HETLTSLNLEK_.2	NaN	NaN	NaN	NaN	NaN	77103.8	NaN
_ELLESNFTLVGDDGTNK_.2	NaN	NaN	NaN	NaN	NaN	42205.8	NaN
_LNQENEHIYNLWC[Carbamidomethyl (C)]SGR_.3	NaN	NaN	NaN	NaN	NaN	20027.8	NaN
_EM[Oxidation (M)]QDLSEFC[Carbamidomethyl (C)]SDKPK_.2	NaN	NaN	NaN	NaN	NaN	13631.1	NaN
_EM[Oxidation (M)]QDLSEFC[Carbamidomethyl (C)]SDKPK_.3	NaN	NaN	NaN	NaN	NaN	3850.78	NaN
_VTM[Oxidation (M)]NDEDM[Oxidation (M)]DTYVFAVGTR_.2	NaN	NaN	NaN	NaN	NaN	10527.5	NaN
_M[Oxidation (M)]VHFLTHYADK_.2	NaN	NaN	NaN	NaN	NaN	10258.1	NaN
_ARVEENFLK_.2	NaN	NaN	NaN	NaN	NaN	9797.72	NaN
_ESEVLIGNLGDK_.2	NaN	NaN	NaN	NaN	NaN	49130.3	NaN
_TYQSITER_.2	NaN	NaN	NaN	NaN	NaN	17800.8	NaN
_STTQVADSGYQR_.2	NaN	NaN	NaN	NaN	NaN	16837.2	NaN
_DPSGLLISVIR_.2	NaN	NaN	NaN	NaN	NaN	15971.4	NaN
_LWIEGIEHK_.2	NaN	NaN	NaN	NaN	NaN	12025	NaN
_EFAAFFAK_.2	NaN	NaN	NaN	NaN	NaN	11668.9	NaN
_GRLEEAYEK_.2	NaN	NaN	NaN	NaN	NaN	6615.23	NaN
_REEEEDFIR_.2	NaN	NaN	NaN	NaN	NaN	6112.57	NaN
_TLSTSDDVEDRENEK_.2	NaN	NaN	NaN	NaN	NaN	5320.31	NaN
_TGLIIGK_.1	NaN	NaN	NaN	NaN	NaN	35783.4	NaN
_LVTLPVSFAQLK_.2	NaN	NaN	NaN	NaN	NaN	773835	NaN
_LTTLPSDFC[Carbamidomethyl (C)]GLTHLVK_.2	NaN	NaN	NaN	NaN	NaN	276926	NaN
_LTTLPSDFC[Carbamidomethyl (C)]GLTHLVK_.3	NaN	NaN	NaN	NaN	NaN	197376	NaN
_LQQLPADFGR_.2	NaN	NaN	NaN	NaN	NaN	294062	NaN
_ATILDLSC[Carbamidomethyl (C)]NK_.2	NaN	NaN	NaN	NaN	NaN	227083	NaN
_DNPLDPVLAK_.2	NaN	NaN	NaN	NaN	NaN	183285	NaN
_DKLDGNELDLSLSDLNEVPVK_.3	NaN	NaN	NaN	NaN	NaN	57904.4	NaN
_DKLDGNELDLSLSDLNEVPVK_.2	NaN	NaN	NaN	NaN	NaN	34535.5	NaN
_LVNLQHLDLLNNK_.2	NaN	NaN	NaN	NaN	NaN	67471	NaN
_LVNLQHLDLLNNK_.3	NaN	NaN	NaN	NaN	NaN	19177.4	NaN
_LDGNELDLSLSDLNEVPVK_.2	NaN	NaN	NaN	NaN	NaN	52170.4	NaN
_TLELNVLVPPAPPSC[Carbamidomethyl (C)]R_.2	NaN	NaN	NaN	NaN	NaN	819942	NaN
_LPTTDGAHPQPISPIPGGVSSSGLSR_.3	NaN	NaN	NaN	NaN	NaN	312388	NaN
_ALEEPANDIKEDAIAPR_.3	NaN	NaN	NaN	NaN	NaN	167169	NaN
_ALEEPANDIKEDAIAPR_.2	NaN	NaN	NaN	NaN	NaN	98904.3	NaN
_PAVQYQWDR_.2	NaN	NaN	NaN	NaN	NaN	72676.5	NaN
_DSGPYSC[Carbamidomethyl (C)]SVNVQDK_.2	NaN	NaN	NaN	NaN	NaN	64142.7	NaN
_SKPAVQYQWDR_.2	NaN	NaN	NaN	NaN	NaN	41741	NaN
_SSDTISK_.1	NaN	NaN	NaN	NaN	NaN	23426.8	NaN
_[Acetyl (Protein N-term)]AAHLSYGR_.2	NaN	NaN	NaN	NaN	NaN	69588.5	NaN
_SEDGETLAR_.2	NaN	NaN	NaN	NaN	NaN	146998	NaN
_EYGVPFLETSAK_.2	NaN	NaN	NaN	NaN	NaN	84225.3	NaN
_VM[Oxidation (M)]LLGDTGVGK_.2	NaN	NaN	NaN	NaN	NaN	72548.5	NaN
_AWLTEIHEYAQR_.2	NaN	NaN	NaN	NaN	NaN	44286.7	NaN
_AWLTEIHEYAQR_.3	NaN	NaN	NaN	NaN	NaN	25338.9	NaN
_SVTHAYYR_.2	NaN	NaN	NaN	NaN	NaN	53186.2	NaN
_AGHQADEPSFQIR_.3	NaN	NaN	NaN	NaN	NaN	52170.3	NaN
_TC[Carbamidomethyl (C)]FLIQFK_.2	NaN	NaN	NaN	NaN	NaN	46840.5	NaN
_TGM[Oxidation (M)]NVELAFLAIAK_.2	NaN	NaN	NaN	NaN	NaN	39913	NaN
_SPPC[Carbamidomethyl (C)]SPSYDLTGK_.2	NaN	NaN	NaN	NaN	NaN	28298.1	NaN
_DVVIM[Oxidation (M)]LLGNK_.2	NaN	NaN	NaN	NaN	NaN	21726.8	NaN
_DYVESQK_.1	NaN	NaN	NaN	NaN	NaN	5067.88	NaN
_PLHEVPSGNSLLSSETILR_.3	NaN	NaN	NaN	NaN	NaN	12264.4	NaN
_PLHEVPSGNSLLSSETILR_.2	NaN	NaN	NaN	NaN	NaN	7725.67	NaN
_NVVEELLSGNPHIEK_.2	NaN	NaN	NaN	NaN	NaN	58137.8	NaN
_NVVEELLSGNPHIEK_.3	NaN	NaN	NaN	NaN	NaN	36774.8	NaN
_ENFNNVPDLELNPIR_.2	NaN	NaN	NaN	NaN	NaN	65823.9	NaN
_TGFSSDQIEQLHR_.2	NaN	NaN	NaN	NaN	NaN	30495	NaN
_TGFSSDQIEQLHR_.3	NaN	NaN	NaN	NaN	NaN	28884.4	NaN
_IWQGIDIETK_.2	NaN	NaN	NaN	NaN	NaN	42027.7	NaN
_ITLEEYR_.2	NaN	NaN	NaN	NaN	NaN	33756.9	NaN
_QLSGDQPTIR_.2	NaN	NaN	NaN	NaN	NaN	32226.4	NaN
_ILQISPEGPLQGR_.2	NaN	NaN	NaN	NaN	NaN	29147.6	NaN
_EDQLEYQEELR_.2	NaN	NaN	NaN	NaN	NaN	20538.7	NaN
_LTGLSEISQR_.2	NaN	NaN	NaN	NaN	NaN	17641.2	NaN
_YEQYSGDIR_.2	NaN	NaN	NaN	NaN	NaN	9631.41	NaN
_GGGGAGGTGVFK_.2	NaN	NaN	NaN	NaN	NaN	8532	NaN
_QFADAC[Carbamidomethyl (C)]GQALDVNER_.2	NaN	NaN	NaN	NaN	NaN	6308.29	NaN
_LSEIDVSSEGVK_.2	NaN	NaN	NaN	NaN	NaN	41749.7	NaN
_DGFIDLM[Oxidation (M)]ELK_.2	NaN	NaN	NaN	NaN	NaN	21793	NaN
_VFNPYTEFK_.2	NaN	NaN	NaN	NaN	NaN	17613.4	NaN
_DLILSVLQR_.2	NaN	NaN	NaN	NaN	NaN	595639	NaN
_TYLLPDK_.2	NaN	NaN	NaN	NaN	NaN	268535	NaN
_TYLLPDK_.1	NaN	NaN	NaN	NaN	NaN	233327	NaN
_SVIDLRPEDVVHESGSLGDR_.3	NaN	NaN	NaN	NaN	NaN	297760	NaN
_SVIDLRPEDVVHESGSLGDR_.4	NaN	NaN	NaN	NaN	NaN	101438	NaN
_SVIDLRPEDVVHESGSLGDR_.2	NaN	NaN	NaN	NaN	NaN	41899.3	NaN
_ISAESPTGLPSHK_.2	NaN	NaN	NaN	NaN	NaN	296837	NaN
_ISAESPTGLPSHK_.3	NaN	NaN	NaN	NaN	NaN	102263	NaN
_GELVVSLK_.2	NaN	NaN	NaN	NaN	NaN	205976	NaN
_GELVVSLK_.1	NaN	NaN	NaN	NaN	NaN	36510.5	NaN
_QYPGSWAEGTLQLR_.2	NaN	NaN	NaN	NaN	NaN	212947	NaN
_DLILSVLQRDEEVR_.3	NaN	NaN	NaN	NaN	NaN	186325	NaN
_DLILSVLQRDEEVR_.2	NaN	NaN	NaN	NaN	NaN	12930.3	NaN
_ATGDWFYDQK_.2	NaN	NaN	NaN	NaN	NaN	197294	NaN
_GGEGGELQVWIK_.2	NaN	NaN	NaN	NaN	NaN	193433	NaN
_SGLFPEWK_.2	NaN	NaN	NaN	NaN	NaN	168192	NaN
_SGLFPEWK_.1	NaN	NaN	NaN	NaN	NaN	23651.2	NaN
_GYLLPM[Oxidation (M)]R_.2	NaN	NaN	NaN	NaN	NaN	169878	NaN
_GYLLPMR_.2	NaN	NaN	NaN	NaN	NaN	19103	NaN
_NELLEIK_.2	NaN	NaN	NaN	NaN	NaN	120369	NaN
_NELLEIK_.1	NaN	NaN	NaN	NaN	NaN	64754	NaN
_AGGTSDSFVK_.2	NaN	NaN	NaN	NaN	NaN	174808	NaN
_AGGTSDSFVK_.1	NaN	NaN	NaN	NaN	NaN	9606.84	NaN
_C[Carbamidomethyl (C)]QESLGR_.2	NaN	NaN	NaN	NaN	NaN	149014	NaN
_EC[Carbamidomethyl (C)]HQLAYADEAK_.2	NaN	NaN	NaN	NaN	NaN	74883.3	NaN
_EC[Carbamidomethyl (C)]HQLAYADEAK_.3	NaN	NaN	NaN	NaN	NaN	68204.6	NaN
_SALEAESESLDSFTADSDSTSRR_.3	NaN	NaN	NaN	NaN	NaN	139503	NaN
_YEQQTQSLVVHVK_.3	NaN	NaN	NaN	NaN	NaN	69809.1	NaN
_YEQQTQSLVVHVK_.2	NaN	NaN	NaN	NaN	NaN	43219	NaN
_EPSVLFEVPK_.2	NaN	NaN	NaN	NaN	NaN	112557	NaN
_NTFLGEAEIQM[Oxidation (M)]DSWK_.2	NaN	NaN	NaN	NaN	NaN	109217	NaN
_QKEPSVLFEVPK_.2	NaN	NaN	NaN	NaN	NaN	51343.9	NaN
_QKEPSVLFEVPK_.3	NaN	NaN	NaN	NaN	NaN	46185.4	NaN
_SALEAESESLDSFTADSDSTSR_.2	NaN	NaN	NaN	NaN	NaN	65794.8	NaN
_ISAESPTGLPSHKGELVVSLK_.3	NaN	NaN	NaN	NaN	NaN	40422.1	NaN
_ISAESPTGLPSHKGELVVSLK_.4	NaN	NaN	NaN	NaN	NaN	22873.5	NaN
_KLDHC[Carbamidomethyl (C)]LPLHGK_.3	NaN	NaN	NaN	NaN	NaN	51161.4	NaN
_KLDHC[Carbamidomethyl (C)]LPLHGK_.2	NaN	NaN	NaN	NaN	NaN	11240.5	NaN
_ETQPGGQNVVFVDEGEM[Oxidation (M)]IFKK_.3	NaN	NaN	NaN	NaN	NaN	59319.5	NaN
_IQESNGTWR_.2	NaN	NaN	NaN	NaN	NaN	44607.8	NaN
_ETQPGGQNVVFVDEGEM[Oxidation (M)]IFK_.2	NaN	NaN	NaN	NaN	NaN	44304.6	NaN
_SVPGLNVDM[Oxidation (M)]EEEEEEEDIDHLVK_.3	NaN	NaN	NaN	NaN	NaN	43331.8	NaN
_SVPGLNVDMEEEEEEEDIDHLVK_.3	NaN	NaN	NaN	NaN	NaN	1.21423	NaN
_KATGDWFYDQK_.2	NaN	NaN	NaN	NaN	NaN	35618.8	NaN
_GC[Carbamidomethyl (C)]NHLVC[Carbamidomethyl (C)]R_.2	NaN	NaN	NaN	NaN	NaN	29938.5	NaN
_NELLEIKR_.2	NaN	NaN	NaN	NaN	NaN	25820.7	NaN
_LKNELLEIK_.2	NaN	NaN	NaN	NaN	NaN	21251.2	NaN
_TLQFSVWHHGR_.3	NaN	NaN	NaN	NaN	NaN	8436.72	NaN
_IIIEELPK_.2	NaN	NaN	NaN	NaN	NaN	32713.3	NaN
_IAEC[Carbamidomethyl (C)]TFTK_.2	NaN	NaN	NaN	NaN	NaN	24178.7	NaN
_LSVGTLK_.1	NaN	NaN	NaN	NaN	NaN	49558.8	NaN
_YFGDIISVGQR_.2	NaN	NaN	NaN	NaN	NaN	64963.1	NaN
_GLGSTVQEIDLTGVK_.2	NaN	NaN	NaN	NaN	NaN	27708.8	NaN
_EIQNLIK_.2	NaN	NaN	NaN	NaN	NaN	14000.2	NaN
_NQTQVLR_.2	NaN	NaN	NaN	NaN	NaN	24116.4	NaN
_LLQFQDLTGIESM[Oxidation (M)]DQC[Carbamidomethyl (C)]R_.2	NaN	NaN	NaN	NaN	NaN	19618.2	NaN
_LLQFQDLTGIESM[Oxidation (M)]DQC[Carbamidomethyl (C)]R_.3	NaN	NaN	NaN	NaN	NaN	2537.7	NaN
_NTLC[Carbamidomethyl (C)]APEVISLINTR_.2	NaN	NaN	NaN	NaN	NaN	16617.7	NaN
_SISFIPPDGEFELM[Oxidation (M)]R_.2	NaN	NaN	NaN	NaN	NaN	146312	NaN
_SPVTNIAR_.2	NaN	NaN	NaN	NaN	NaN	138713	NaN
_ESQISAEIELLPTNDK_.2	NaN	NaN	NaN	NaN	NaN	98215.1	NaN
_SGIYETR_.2	NaN	NaN	NaN	NaN	NaN	90262.9	NaN
_NAVDAFR_.2	NaN	NaN	NaN	NaN	NaN	78835.4	NaN
_TFITQQGIK_.2	NaN	NaN	NaN	NaN	NaN	78230.2	NaN
_DIILPFR_.2	NaN	NaN	NaN	NaN	NaN	67820.4	NaN
_QSIAIDDC[Carbamidomethyl (C)]TFHQC[Carbamidomethyl (C)]VR_.3	NaN	NaN	NaN	NaN	NaN	54764.3	NaN
_QSIAIDDC[Carbamidomethyl (C)]TFHQC[Carbamidomethyl (C)]VR_.2	NaN	NaN	NaN	NaN	NaN	10703.4	NaN
_VNVIHAR_.2	NaN	NaN	NaN	NaN	NaN	52726.8	NaN
_LNYSDHDVIK_.2	NaN	NaN	NaN	NaN	NaN	40456.1	NaN
_LNYSDHDVIK_.3	NaN	NaN	NaN	NaN	NaN	9645.76	NaN
_TSFFHVK_.2	NaN	NaN	NaN	NaN	NaN	33880.7	NaN
_M[Oxidation (M)]IGGLFIYNHK_.2	NaN	NaN	NaN	NaN	NaN	18617.5	NaN
_M[Oxidation (M)]IGGLFIYNHK_.3	NaN	NaN	NaN	NaN	NaN	15239.8	NaN
_EEQSQITSQVTGQIGWR_.2	NaN	NaN	NaN	NaN	NaN	31442.4	NaN
_SYLSGM[Oxidation (M)]PEC[Carbamidomethyl (C)]K_.2	NaN	NaN	NaN	NaN	NaN	29394	NaN
_SNIWLAAVTK_.2	NaN	NaN	NaN	NaN	NaN	16119.3	NaN
_VGWEELR_.2	NaN	NaN	NaN	NaN	NaN	36123.1	NaN
_QFQELNELAEFAR_.2	NaN	NaN	NaN	NaN	NaN	78382.3	NaN
_ALPQLSDDIPFR_.2	NaN	NaN	NaN	NaN	NaN	33542.2	NaN
_ELLEPLFK_.2	NaN	NaN	NaN	NaN	NaN	17508.9	NaN
_DRHPEEGVVAELQGFAVDK_.3	NaN	NaN	NaN	NaN	NaN	2.59983e+06	NaN
_DRHPEEGVVAELQGFAVDK_.4	NaN	NaN	NaN	NaN	NaN	397487	NaN
_DRHPEEGVVAELQGFAVDK_.2	NaN	NaN	NaN	NaN	NaN	112185	NaN
_AFLTSHK_.2	NaN	NaN	NaN	NaN	NaN	1330582	NaN
_AFLTSHK_.1	NaN	NaN	NaN	NaN	NaN	139366	NaN
_IYRTEM[Oxidation (M)]APGASQGDQQ_.2	NaN	NaN	NaN	NaN	NaN	69044.9	NaN
_HPEEGVVAELQGFAVDK_.3	NaN	NaN	NaN	NaN	NaN	17870.8	NaN
_GQHLGEQLGFEFFETSAK_.2	NaN	NaN	NaN	NaN	NaN	39024.9	NaN
_GQHLGEQLGFEFFETSAK_.3	NaN	NaN	NaN	NaN	NaN	30221.9	NaN
_LVDIIC[Carbamidomethyl (C)]DK_.2	NaN	NaN	NaN	NaN	NaN	40109.4	NaN
_M[Oxidation (M)]SESLETDPAITAAK_.2	NaN	NaN	NaN	NaN	NaN	29878.4	NaN
_AELALSLLQETPR_.2	NaN	NaN	NaN	NaN	NaN	15197.9	NaN
_SHWVFESR_.2	NaN	NaN	NaN	NaN	NaN	28525.1	NaN
_DIAAYIK_.1	NaN	NaN	NaN	NaN	NaN	87921.2	NaN
_IQQEIAVQNPLVSER_.2	NaN	NaN	NaN	NaN	NaN	57964.4	NaN
_LLTSGYLQR_.2	NaN	NaN	NaN	NaN	NaN	39700	NaN
_EYAEDDNIYQQK_.2	NaN	NaN	NaN	NaN	NaN	30930.5	NaN
_FFEHFIEGGR_.3	NaN	NaN	NaN	NaN	NaN	17606.6	NaN
_FFEHFIEGGR_.2	NaN	NaN	NaN	NaN	NaN	12004.1	NaN
_LELSVLYK_.2	NaN	NaN	NaN	NaN	NaN	21927.6	NaN
_AFGFSHLEALLDDSK_.3	NaN	NaN	NaN	NaN	NaN	8249.18	NaN
_ILDETQEAVEYQR_.2	NaN	NaN	NaN	NaN	NaN	119451	NaN
_VM[Oxidation (M)]EGLQFGNEC[Carbamidomethyl (C)]LNK_.2	NaN	NaN	NaN	NaN	NaN	68205.2	NaN
_IPENVPVK_.2	NaN	NaN	NaN	NaN	NaN	60075.6	NaN
_AFDLVPPEAVPEQKDPDPEFPTVK_.3	NaN	NaN	NaN	NaN	NaN	63059.6	NaN
_FEISAIR_.2	NaN	NaN	NaN	NaN	NaN	23053.3	NaN
_GVLTLSFALADK_.2	NaN	NaN	NaN	NaN	NaN	17082.7	NaN
_EGFHFEETLTGFK_.3	NaN	NaN	NaN	NaN	NaN	11870.2	NaN
_APPNATLEHFYLTSGK_.3	NaN	NaN	NaN	NaN	NaN	190492	NaN
_APPNATLEHFYLTSGK_.2	NaN	NaN	NaN	NaN	NaN	124379	NaN
_QVEVELLSR_.2	NaN	NaN	NaN	NaN	NaN	274848	NaN
_M[Oxidation (M)]FNYAGWK_.2	NaN	NaN	NaN	NaN	NaN	20995.5	NaN
_GPFLVALGK_.2	NaN	NaN	NaN	NaN	NaN	243039	NaN
_GPFLVALGK_.1	NaN	NaN	NaN	NaN	NaN	53348.2	NaN
_ILAQITGTEHLK_.2	NaN	NaN	NaN	NaN	NaN	105812	NaN
_ILAQITGTEHLK_.3	NaN	NaN	NaN	NaN	NaN	45912.3	NaN
_NTM[Oxidation (M)]AYIGFVEEK_.2	NaN	NaN	NaN	NaN	NaN	130094	NaN
_YTEFYHVPTHSDASK_.3	NaN	NaN	NaN	NaN	NaN	83872.4	NaN
_YTEFYHVPTHSDASK_.2	NaN	NaN	NaN	NaN	NaN	40755.2	NaN
_YTEFYHVPTHSDASK_.4	NaN	NaN	NaN	NaN	NaN	4415.15	NaN
_EVVKPVPITSPAVSK_.2	NaN	NaN	NaN	NaN	NaN	84422.6	NaN
_EVVKPVPITSPAVSK_.3	NaN	NaN	NaN	NaN	NaN	36970.9	NaN
_ASAAPKPEPVPVQK_.2	NaN	NaN	NaN	NaN	NaN	60631.7	NaN
_ASAAPKPEPVPVQK_.3	NaN	NaN	NaN	NaN	NaN	52596.6	NaN
_AEHIPAGK_.2	NaN	NaN	NaN	NaN	NaN	63245.4	NaN
_AEHIPAGK_.1	NaN	NaN	NaN	NaN	NaN	47463.3	NaN
_FFAPEC[Carbamidomethyl (C)]GR_.2	NaN	NaN	NaN	NaN	NaN	108604	NaN
_DFNM[Oxidation (M)]PLTISSLK_.2	NaN	NaN	NaN	NaN	NaN	86574.2	NaN
_LIEDTEDWRPR_.3	NaN	NaN	NaN	NaN	NaN	65186	NaN
_LIEDTEDWRPR_.2	NaN	NaN	NaN	NaN	NaN	19635.5	NaN
_GALYC[Carbamidomethyl (C)]ELC[Carbamidomethyl (C)]YEK_.2	NaN	NaN	NaN	NaN	NaN	80314.1	NaN
_IGDVVLSIDGINAQGM[Oxidation (M)]THLEAQNK_.3	NaN	NaN	NaN	NaN	NaN	60301	NaN
_QPTVTSVC[Carbamidomethyl (C)]SETSQELAEGQR_.2	NaN	NaN	NaN	NaN	NaN	40053.6	NaN
_QPTVTSVC[Carbamidomethyl (C)]SETSQELAEGQR_.3	NaN	NaN	NaN	NaN	NaN	19098.5	NaN
_GC[Carbamidomethyl (C)]TGSLNM[Oxidation (M)]TLQR_.2	NaN	NaN	NaN	NaN	NaN	33939.8	NaN
_HAHSVNF_.2	NaN	NaN	NaN	NaN	NaN	20197	NaN
_QPTVTSVC[Carbamidomethyl (C)]SETSQELAEGQRR_.3	NaN	NaN	NaN	NaN	NaN	14679.8	NaN
_SWHPEEFNC[Carbamidomethyl (C)]AHC[Carbamidomethyl (C)]K_.4	NaN	NaN	NaN	NaN	NaN	5982.26	NaN
_SWHPEEFNC[Carbamidomethyl (C)]AHC[Carbamidomethyl (C)]K_.3	NaN	NaN	NaN	NaN	NaN	5022.94	NaN
_LVEVLEGVC[Carbamidomethyl (C)]SK_.2	NaN	NaN	NaN	NaN	NaN	45343.4	NaN
_AC[Carbamidomethyl (C)]LGC[Carbamidomethyl (C)]M[Oxidation (M)]GAGPGR_.2	NaN	NaN	NaN	NaN	NaN	11783	NaN
_VPEVELK_.2	NaN	NaN	NaN	NaN	NaN	45570.9	NaN
_HRDGGEALVSPDGTVTEAPR_.3	NaN	NaN	NaN	NaN	NaN	20545.6	NaN
_EQAELTGLR_.2	NaN	NaN	NaN	NaN	NaN	47288.4	NaN
_AIETTDIISR_.2	NaN	NaN	NaN	NaN	NaN	36161.1	NaN
_HSQYHVDGSLEK_.3	NaN	NaN	NaN	NaN	NaN	30750.6	NaN
_EPLSLINVR_.2	NaN	NaN	NaN	NaN	NaN	27849.8	NaN
_AASAGQEPLHNEELAGAGR_.3	NaN	NaN	NaN	NaN	NaN	26510.1	NaN
_AASAGQEPLHNEELAGAGR_.2	NaN	NaN	NaN	NaN	NaN	9041.89	NaN
_IDLFDFQR_.2	NaN	NaN	NaN	NaN	NaN	25363.9	NaN
_AWNVLALDGSNWQR_.2	NaN	NaN	NaN	NaN	NaN	11464.5	NaN
_VAPSAVLGPNVSIGK_.2	NaN	NaN	NaN	NaN	NaN	43043.7	NaN
_LLPAITILGC[Carbamidomethyl (C)]R_.2	NaN	NaN	NaN	NaN	NaN	15072.2	NaN
_TPALIVYGDQDPM[Oxidation (M)]GQTSFEHLK_.3	NaN	NaN	NaN	NaN	NaN	33987.3	NaN
_FSSETWQNLGTLHR_.3	NaN	NaN	NaN	NaN	NaN	16021.6	NaN
_LLLTYADNILR_.2	NaN	NaN	NaN	NaN	NaN	11941	NaN
_AGPESDAQYQFTGIK_.2	NaN	NaN	NaN	NaN	NaN	312046	NaN
_YFNSYTLTGR_.2	NaN	NaN	NaN	NaN	NaN	125480	NaN
_AGPESDAQYQFTGIKK_.3	NaN	NaN	NaN	NaN	NaN	28205.2	NaN
_AGPESDAQYQFTGIKK_.2	NaN	NaN	NaN	NaN	NaN	23457	NaN
_DTGTYGFLLPER_.2	NaN	NaN	NaN	NaN	NaN	177928	NaN
_IHIGSSFEK_.2	NaN	NaN	NaN	NaN	NaN	155770	NaN
_YPLYVLK_.2	NaN	NaN	NaN	NaN	NaN	65225.7	NaN
_YPLYVLK_.1	NaN	NaN	NaN	NaN	NaN	25178.2	NaN
_SKDHEELSLVASEAVR_.3	NaN	NaN	NaN	NaN	NaN	68103.7	NaN
_SKDHEELSLVASEAVR_.4	NaN	NaN	NaN	NaN	NaN	11817.9	NaN
_YSFTIELR_.2	NaN	NaN	NaN	NaN	NaN	45397.4	NaN
_SFYANNHC[Carbamidomethyl (C)]IGTDLNR_.3	NaN	NaN	NaN	NaN	NaN	18508.8	NaN
_SFYANNHC[Carbamidomethyl (C)]IGTDLNR_.2	NaN	NaN	NaN	NaN	NaN	7670.79	NaN
_YTHGHGSETLYLAPGGGDDWIYDLGIK_.3	NaN	NaN	NaN	NaN	NaN	20509	NaN
_IAWHVIR_.2	NaN	NaN	NaN	NaN	NaN	19923.3	NaN
_LKEEIDLLNRDLDDIEDENEQLK_.3	NaN	NaN	NaN	NaN	NaN	10042.7	NaN
_STTSVSEEDVSSR_.2	NaN	NaN	NaN	NaN	NaN	7177.08	NaN
_TSSGLGGSTTDFLEEWK_.2	NaN	NaN	NaN	NaN	NaN	6760.83	NaN
_FEVEVTK_.1	NaN	NaN	NaN	NaN	NaN	184071	NaN
_LDLLLEK_.2	NaN	NaN	NaN	NaN	NaN	18444.4	NaN
_C[Carbamidomethyl (C)]QQLQQEYSR_.2	NaN	NaN	NaN	NaN	NaN	16339.6	NaN
_GPDALTLLEYTETR_.2	NaN	NaN	NaN	NaN	NaN	15362.6	NaN
_LIEADISK_.2	NaN	NaN	NaN	NaN	NaN	13504.9	NaN
_M[Oxidation (M)]DATSYSSIASEFGVR_.2	NaN	NaN	NaN	NaN	NaN	102281	NaN
_LVALAVIDEK_.2	NaN	NaN	NaN	NaN	NaN	98750.8	NaN
_GDLAYNYR_.2	NaN	NaN	NaN	NaN	NaN	75259.1	NaN
_TKDDIIEFAHR_.3	NaN	NaN	NaN	NaN	NaN	71994.2	NaN
_VFFVYVGGESPLK_.2	NaN	NaN	NaN	NaN	NaN	64841.2	NaN
_STIVSIFK_.2	NaN	NaN	NaN	NaN	NaN	35349.4	NaN
_STIVSIFK_.1	NaN	NaN	NaN	NaN	NaN	11647.3	NaN
_KLEPIWNEVGLEM[Oxidation (M)]K_.3	NaN	NaN	NaN	NaN	NaN	16918	NaN
_SPPASPESWK_.2	NaN	NaN	NaN	NaN	NaN	24426.5	NaN
_LSVDEDFC[Carbamidomethyl (C)]HYLK_.2	NaN	NaN	NaN	NaN	NaN	14505.4	NaN
_PATSENFDEDLK_.2	NaN	NaN	NaN	NaN	NaN	11008.4	NaN
_LSEISGIPLDDIEFAK_.2	NaN	NaN	NaN	NaN	NaN	37186.4	NaN
_SVEAILEESTEK_.2	NaN	NaN	NaN	NaN	NaN	34193.6	NaN
_LFVLLQTSK_.2	NaN	NaN	NaN	NaN	NaN	18113.7	NaN
_VYASNQEFESVR_.2	NaN	NaN	NaN	NaN	NaN	13857.6	NaN
_QTEQADLINELYQGK_.2	NaN	NaN	NaN	NaN	NaN	11683.5	NaN
_AYLNQTVTEFK_.2	NaN	NaN	NaN	NaN	NaN	8602.47	NaN
_LDPFQEVVLESSSVDELREK_.3	NaN	NaN	NaN	NaN	NaN	997.554	NaN
_FLSAEEYQQK_.2	NaN	NaN	NaN	NaN	NaN	11723.9	NaN
_LESVSEDPTQLEEVEK_.2	NaN	NaN	NaN	NaN	NaN	11193.1	NaN
_SVVLIPLGAVDDGEHSQNEK_.3	NaN	NaN	NaN	NaN	NaN	89287.5	NaN
_SVVLIPLGAVDDGEHSQNEK_.2	NaN	NaN	NaN	NaN	NaN	78070.3	NaN
_AIHLDLEEYR_.2	NaN	NaN	NaN	NaN	NaN	59167.4	NaN
_AIHLDLEEYR_.3	NaN	NaN	NaN	NaN	NaN	12014	NaN
_ALEQDLPVNIK_.2	NaN	NaN	NaN	NaN	NaN	48502	NaN
_HLEDVFSK_.2	NaN	NaN	NaN	NaN	NaN	38567.2	NaN
_WNYIEGTK_.2	NaN	NaN	NaN	NaN	NaN	29591.5	NaN
_EWVAIESDSVQPVPR_.2	NaN	NaN	NaN	NaN	NaN	27543.6	NaN
_VFQYIDLHQDEFVQTLK_.2	NaN	NaN	NaN	NaN	NaN	18753.2	NaN
_VFQYIDLHQDEFVQTLK_.3	NaN	NaN	NaN	NaN	NaN	4601.91	NaN
_EEILM[Oxidation (M)]HLWR_.3	NaN	NaN	NaN	NaN	NaN	12638.1	NaN
_LENVLNR_.2	NaN	NaN	NaN	NaN	NaN	17456	NaN
_YYAEVETR_.2	NaN	NaN	NaN	NaN	NaN	12117.7	NaN
_GGLSTFFEAQDALSAIHQK_.3	NaN	NaN	NaN	NaN	NaN	11255.4	NaN
_LFENYIELK_.2	NaN	NaN	NaN	NaN	NaN	11200.8	NaN
_TVFGVEPDLTR_.2	NaN	NaN	NaN	NaN	NaN	227080	NaN
_EGGSIPVTLTFQEATGK_.2	NaN	NaN	NaN	NaN	NaN	137239	NaN
_TGQEIPVNVR_.2	NaN	NaN	NaN	NaN	NaN	134381	NaN
_NVM[Oxidation (M)]LLPVGSADDGAHSQNEK_.3	NaN	NaN	NaN	NaN	NaN	64712.5	NaN
_NVM[Oxidation (M)]LLPVGSADDGAHSQNEK_.2	NaN	NaN	NaN	NaN	NaN	63877	NaN
_RGNILIPGINEAVAAVTEEEHK_.3	NaN	NaN	NaN	NaN	NaN	67246.9	NaN
_RGNILIPGINEAVAAVTEEEHK_.4	NaN	NaN	NaN	NaN	NaN	31528.3	NaN
_QLGGSVELVDIGK_.2	NaN	NaN	NaN	NaN	NaN	45329.6	NaN
_YNYIEGTK_.2	NaN	NaN	NaN	NaN	NaN	41621.7	NaN
_M[Oxidation (M)]LAAYLYEVSQLKD_.2	NaN	NaN	NaN	NaN	NaN	35693.3	NaN
_WVAIQSVSAWPEK_.2	NaN	NaN	NaN	NaN	NaN	31566.6	NaN
_LVPNM[Oxidation (M)]TPEVVGEQVTSYLTK_.3	NaN	NaN	NaN	NaN	NaN	29257.6	NaN
_DVGAQILLHSHKK_.3	NaN	NaN	NaN	NaN	NaN	17557	NaN
_DVDYVC[Carbamidomethyl (C)]ISDNYWLGK_.2	NaN	NaN	NaN	NaN	NaN	14878.6	NaN
_DVGAQILLHSHK_.3	NaN	NaN	NaN	NaN	NaN	12641.2	NaN
_FYAISAR_.2	NaN	NaN	NaN	NaN	NaN	1.2987e+06	NaN
_FYAISAR_.1	NaN	NaN	NaN	NaN	NaN	32738	NaN
_FLSPGDTGAVGVVGR_.2	NaN	NaN	NaN	NaN	NaN	63552.7	NaN
_ESLQELGR_.2	NaN	NaN	NaN	NaN	NaN	49598.8	NaN
_ALLFYTNALAENDAR_.2	NaN	NaN	NaN	NaN	NaN	43330.1	NaN
_AWALLQLDGTPR_.2	NaN	NaN	NaN	NaN	NaN	29369.1	NaN
_LASPNLSR_.2	NaN	NaN	NaN	NaN	NaN	27006.8	NaN
_ATSILSYLSDSDLR_.2	NaN	NaN	NaN	NaN	NaN	21457.1	NaN
_ATSIEEIIPQASR_.2	NaN	NaN	NaN	NaN	NaN	14925.8	NaN
_LVQEC[Carbamidomethyl (C)]LLEEVAQQK_.2	NaN	NaN	NaN	NaN	NaN	12693.8	NaN
_AFIPTLHENLDIK_.3	NaN	NaN	NaN	NaN	NaN	9608.53	NaN
_LAFYYDLDK_.2	NaN	NaN	NaN	NaN	NaN	6711.15	NaN
_AASLEYDYETIR_.2	NaN	NaN	NaN	NaN	NaN	20654.1	NaN
_PITAQLK_.1	NaN	NaN	NaN	NaN	NaN	67637.4	NaN
_SPSGSAFGSQENLR_.2	NaN	NaN	NaN	NaN	NaN	54536.2	NaN
_GSWAC[Carbamidomethyl (C)]SIFDLK_.2	NaN	NaN	NaN	NaN	NaN	7024.73	NaN
_VPASM[Oxidation (M)]TAEELTLEILDRR_.3	NaN	NaN	NaN	NaN	NaN	103763	NaN
_AQEGWFSLSGSELR_.2	NaN	NaN	NaN	NaN	NaN	83019.3	NaN
_LTWLEASEIEDEEEK_.2	NaN	NaN	NaN	NaN	NaN	64080	NaN
_IFSFSADSELEK_.2	NaN	NaN	NaN	NaN	NaN	63003.3	NaN
_LSSAYLLGVPGSEQPDR_.2	NaN	NaN	NaN	NaN	NaN	62495.5	NaN
_LGSVSLIPLR_.2	NaN	NaN	NaN	NaN	NaN	57257.6	NaN
_AVFPEGPC[Carbamidomethyl (C)]EEPLQLR_.2	NaN	NaN	NaN	NaN	NaN	50081.1	NaN
_[Acetyl (Protein N-term)]AEAGDAALSVAEWLR_.2	NaN	NaN	NaN	NaN	NaN	49423.3	NaN
_LLVSLPTK_.2	NaN	NaN	NaN	NaN	NaN	35631.3	NaN
_SFDLTTPYR_.2	NaN	NaN	NaN	NaN	NaN	35479.9	NaN
_LSSAYLLGVPGSEQPDRAGSLELR_.3	NaN	NaN	NaN	NaN	NaN	29825.4	NaN
_AAASM[Oxidation (M)]GDTLSEQQLGDSDIPVIVYR_.3	NaN	NaN	NaN	NaN	NaN	26783.6	NaN
_IWAAAPNR_.2	NaN	NaN	NaN	NaN	NaN	26572.1	NaN
_FEVITNNR_.2	NaN	NaN	NaN	NaN	NaN	23380.5	NaN
_HYSVVLPTVSHSGFLYK_.3	NaN	NaN	NaN	NaN	NaN	22829.3	NaN
_VLPILHGLGTDSHLVVK_.3	NaN	NaN	NaN	NaN	NaN	21913	NaN
_LYVAVVGDK_.2	NaN	NaN	NaN	NaN	NaN	19013.9	NaN
_VAGTASGTQHAGDFIC[Carbamidomethyl (C)]TVYLEEK_.3	NaN	NaN	NaN	NaN	NaN	16527.3	NaN
_QREEITAIVK_.2	NaN	NaN	NaN	NaN	NaN	12716.7	NaN
_ASEIVC[Carbamidomethyl (C)]LAVPPPDTHGFEHTFEVYTEGER_.4	NaN	NaN	NaN	NaN	NaN	9476.63	NaN
_GEEIYSM[Oxidation (M)]DEGIR_.2	NaN	NaN	NaN	NaN	NaN	10974.3	NaN
_EFTEAFLGC[Carbamidomethyl (C)]PAIHPR_.2	NaN	NaN	NaN	NaN	NaN	200469	NaN
_EFTEAFLGC[Carbamidomethyl (C)]PAIHPR_.3	NaN	NaN	NaN	NaN	NaN	118796	NaN
_GSQTQSHPDLGTEGC[Carbamidomethyl (C)]WDQLSAPR_.3	NaN	NaN	NaN	NaN	NaN	131003	NaN
_TWPHFTATVK_.2	NaN	NaN	NaN	NaN	NaN	88351.3	NaN
_TWPHFTATVK_.3	NaN	NaN	NaN	NaN	NaN	13223.8	NaN
_TFTLLDPK_.2	NaN	NaN	NaN	NaN	NaN	52727.4	NaN
_TFTLLDPK_.1	NaN	NaN	NaN	NaN	NaN	37718.6	NaN
_WGAAPYR_.2	NaN	NaN	NaN	NaN	NaN	79810.1	NaN
_LILSEDQR_.2	NaN	NaN	NaN	NaN	NaN	52300.4	NaN
_LLYEHVTEVDNLLSDHAK_.3	NaN	NaN	NaN	NaN	NaN	16237.6	NaN
_LLYEHVTEVDNLLSDHAK_.4	NaN	NaN	NaN	NaN	NaN	11347.1	NaN
_LLYEHVTEVDNLLSDHAK_.2	NaN	NaN	NaN	NaN	NaN	7499.19	NaN
_SQAVHIFR_.2	NaN	NaN	NaN	NaN	NaN	21846.4	NaN
_DAQEGSVTLQILDVR_.2	NaN	NaN	NaN	NaN	NaN	15413.3	NaN
_LEDQGSYR_.2	NaN	NaN	NaN	NaN	NaN	10797.9	NaN
_IC[Carbamidomethyl (C)]ESYNTAQAGGR_.2	NaN	NaN	NaN	NaN	NaN	7299.83	NaN
_LSQLEGVNVER_.2	NaN	NaN	NaN	NaN	NaN	112540	NaN
_SEDPDQQYLILNTAR_.2	NaN	NaN	NaN	NaN	NaN	112485	NaN
_IREDLPNLESSEETEQINK_.3	NaN	NaN	NaN	NaN	NaN	86729.4	NaN
_AELAELPLR_.2	NaN	NaN	NaN	NaN	NaN	59797.7	NaN
_ILVGTNLVR_.2	NaN	NaN	NaN	NaN	NaN	47652.2	NaN
_LLDEAIQAVK_.2	NaN	NaN	NaN	NaN	NaN	37950.3	NaN
_LNLEHIATSSAVSK_.3	NaN	NaN	NaN	NaN	NaN	18799.1	NaN
_LNLEHIATSSAVSK_.2	NaN	NaN	NaN	NaN	NaN	17717.5	NaN
_IPVDTYNNILTVLK_.2	NaN	NaN	NaN	NaN	NaN	28793.5	NaN
_VLETTVEIFNK_.2	NaN	NaN	NaN	NaN	NaN	26748.7	NaN
_AQLAAITLIIGTFER_.2	NaN	NaN	NaN	NaN	NaN	15966.1	NaN
_C[Carbamidomethyl (C)]FSEENHEPLR_.2	NaN	NaN	NaN	NaN	NaN	13243.8	NaN
_RGGGSGGGEESEGEEVDED_.2	NaN	NaN	NaN	NaN	NaN	5929.73	NaN
_LGSTEADLC[Carbamidomethyl (C)]QGEEAAREDC[Carbamidomethyl (C)]LQGIR_.3	NaN	NaN	NaN	NaN	NaN	87317.7	NaN
_RQELAAIQDVFLC[Carbamidomethyl (C)]C[Carbamidomethyl (C)]GK_.3	NaN	NaN	NaN	NaN	NaN	56234.7	NaN
_WLQESDAAPLPLSC[Carbamidomethyl (C)]HLAAHR_.3	NaN	NaN	NaN	NaN	NaN	26164.8	NaN
_WLQESDAAPLPLSC[Carbamidomethyl (C)]HLAAHR_.4	NaN	NaN	NaN	NaN	NaN	23534.8	NaN
_LGSTEADLC[Carbamidomethyl (C)]QGEEAAR_.2	NaN	NaN	NaN	NaN	NaN	19218.9	NaN
_GM[Oxidation (M)]GTHSSLLQ_.2	NaN	NaN	NaN	NaN	NaN	66588.2	NaN
_WPFGEAAC[Carbamidomethyl (C)]R_.2	NaN	NaN	NaN	NaN	NaN	64266.5	NaN
_ALLLGWVPTR_.2	NaN	NaN	NaN	NaN	NaN	23919.5	NaN
_TLDVFNITIAR_.2	NaN	NaN	NaN	NaN	NaN	68248.3	NaN
_ESFLINIVPEK_.2	NaN	NaN	NaN	NaN	NaN	64135.4	NaN
_AVFYTWADPVGSR_.2	NaN	NaN	NaN	NaN	NaN	60345.9	NaN
_ENALSQLDVPFK_.2	NaN	NaN	NaN	NaN	NaN	59352.7	NaN
_ALVGGAVGGLAGAASK_.2	NaN	NaN	NaN	NaN	NaN	57668.5	NaN
_AFTEAATGSSADFVK_.2	NaN	NaN	NaN	NaN	NaN	55654.9	NaN
_LTPTGHNM[Oxidation (M)]K_.2	NaN	NaN	NaN	NaN	NaN	53337.6	NaN
_FFNEDGVIRPYR_.3	NaN	NaN	NaN	NaN	NaN	45096.2	NaN
_TATGLLYIIETQK_.2	NaN	NaN	NaN	NaN	NaN	43675.4	NaN
_PFTDVSIVM[Oxidation (M)]R_.2	NaN	NaN	NaN	NaN	NaN	40871.8	NaN
_EVHLAQLTAATLTK_.3	NaN	NaN	NaN	NaN	NaN	17830.7	NaN
_EVHLAQLTAATLTK_.2	NaN	NaN	NaN	NaN	NaN	17209.1	NaN
_LLIQVER_.2	NaN	NaN	NaN	NaN	NaN	34281.3	NaN
_LENIISTLK_.2	NaN	NaN	NaN	NaN	NaN	29370.2	NaN
_YEDDITNR_.2	NaN	NaN	NaN	NaN	NaN	27696.7	NaN
_VVDQEQHLPEK_.2	NaN	NaN	NaN	NaN	NaN	25862.6	NaN
_TTLNISFK_.2	NaN	NaN	NaN	NaN	NaN	25610.6	NaN
_IVTFTPFYM[Oxidation (M)]IK_.2	NaN	NaN	NaN	NaN	NaN	23041.8	NaN
_SAPVSTTETEDKGDVIKK_.3	NaN	NaN	NaN	NaN	NaN	22995.2	NaN
_STYNNVLQLIK_.2	NaN	NaN	NaN	NaN	NaN	19722.3	NaN
_QASFTDVRDPSLK_.3	NaN	NaN	NaN	NaN	NaN	19143.7	NaN
_VFESVVVDVLNR_.2	NaN	NaN	NaN	NaN	NaN	16909.1	NaN
_SM[Oxidation (M)]SIVLR_.2	NaN	NaN	NaN	NaN	NaN	15419.2	NaN
_SIGATLTDVQDVVFK_.2	NaN	NaN	NaN	NaN	NaN	14894.4	NaN
_KPPGELLVSLEELEK_.3	NaN	NaN	NaN	NaN	NaN	14829.1	NaN
_AM[Oxidation (M)]VFM[Oxidation (M)]DVR_.2	NaN	NaN	NaN	NaN	NaN	14049.3	NaN
_VQLM[Oxidation (M)]VTDSELSNQFSIDTVGSHGAVK_.3	NaN	NaN	NaN	NaN	NaN	13147.6	NaN
_IILFTEDPR_.2	NaN	NaN	NaN	NaN	NaN	12929.5	NaN
_M[Oxidation (M)]WFLEESNETEK_.2	NaN	NaN	NaN	NaN	NaN	12324.2	NaN
_AVYITGK_.1	NaN	NaN	NaN	NaN	NaN	10897.6	NaN
_LHLSVSLSSGREEAK_.3	NaN	NaN	NaN	NaN	NaN	8923.18	NaN
_GNLENSTM[Oxidation (M)]TAAIK_.2	NaN	NaN	NaN	NaN	NaN	8155.05	NaN
_IDSFHITGLPDNSEKPR_.4	NaN	NaN	NaN	NaN	NaN	7857.81	NaN
_M[Oxidation (M)]YTDGSTFSSFSLK_.2	NaN	NaN	NaN	NaN	NaN	7773.89	NaN
_QEVAYIGITSSDVVWETKPK_.3	NaN	NaN	NaN	NaN	NaN	5480.4	NaN
_LQILELR_.2	NaN	NaN	NaN	NaN	NaN	139926	NaN
_VINLSDNR_.2	NaN	NaN	NaN	NaN	NaN	123380	NaN
_PLIPLQK_.2	NaN	NaN	NaN	NaN	NaN	93848.5	NaN
_VLTIVEASVNPISK_.2	NaN	NaN	NaN	NaN	NaN	78853.5	NaN
_EIFTFEK_.2	NaN	NaN	NaN	NaN	NaN	59442.5	NaN
_EIFTFEK_.1	NaN	NaN	NaN	NaN	NaN	16416.4	NaN
_NLPFSFTK_.2	NaN	NaN	NaN	NaN	NaN	69709.9	NaN
_M[Oxidation (M)]VLTNYM[Oxidation (M)]FPQQPR_.2	NaN	NaN	NaN	NaN	NaN	62101.7	NaN
_QLTYLDVSK_.2	NaN	NaN	NaN	NaN	NaN	44579.6	NaN
_DLKPHEDQQDINK_.3	NaN	NaN	NaN	NaN	NaN	21880.2	NaN
_DLKPHEDQQDINK_.2	NaN	NaN	NaN	NaN	NaN	16076.4	NaN
_NITVLFLHSNK_.2	NaN	NaN	NaN	NaN	NaN	36985.6	NaN
_EFWM[Oxidation (M)]DANR_.2	NaN	NaN	NaN	NaN	NaN	36588.6	NaN
_RYPTPYPDELK_.2	NaN	NaN	NaN	NaN	NaN	27948.2	NaN
_QLFNC[Carbamidomethyl (C)]QSLHK_.2	NaN	NaN	NaN	NaN	NaN	27815.7	NaN
_TEDVM[Oxidation (M)]FISDNESFNPSLWEEQRK_.3	NaN	NaN	NaN	NaN	NaN	24046.4	NaN
_M[Oxidation (M)]AEM[Oxidation (M)]RPPLIETSINQPK_.3	NaN	NaN	NaN	NaN	NaN	22667.6	NaN
_ALTQPLGLLR_.2	NaN	NaN	NaN	NaN	NaN	54574.9	NaN
_ISELEGNLQTLR_.2	NaN	NaN	NaN	NaN	NaN	126626	NaN
_LELFPVELEK_.2	NaN	NaN	NaN	NaN	NaN	77496.9	NaN
_KLDVVVR_.2	NaN	NaN	NaN	NaN	NaN	47237.9	NaN
_ETQAQYQALER_.2	NaN	NaN	NaN	NaN	NaN	44256.5	NaN
_SAYEAGIQALKPPDAPGPDEAPK_.3	NaN	NaN	NaN	NaN	NaN	36913.8	NaN
_TVTEGGAAHR_.2	NaN	NaN	NaN	NaN	NaN	32636.1	NaN
_SM[Oxidation (M)]FLQM[Oxidation (M)]GTTAGPSGEAGGGAGLAEAPR_.3	NaN	NaN	NaN	NaN	NaN	32470.4	NaN
_AQLEQSVEENK_.2	NaN	NaN	NaN	NaN	NaN	31401.7	NaN
_ERPGEQSEVAQLIQQTLEQER_.3	NaN	NaN	NaN	NaN	NaN	27422.1	NaN
_EAAAVAPPER_.2	NaN	NaN	NaN	NaN	NaN	24041.6	NaN
_DSEGLGISIIGM[Oxidation (M)]GAGADM[Oxidation (M)]GLEK_.2	NaN	NaN	NaN	NaN	NaN	21764.5	NaN
_VLEESELAR_.2	NaN	NaN	NaN	NaN	NaN	20916.3	NaN
_HAVTEAEIQQLK_.2	NaN	NaN	NaN	NaN	NaN	17428.7	NaN
_ASSLNENVDHSALLK_.2	NaN	NaN	NaN	NaN	NaN	9529.28	NaN
_PAPSAQPAPPPHPPSR_.3	NaN	NaN	NaN	NaN	NaN	8614.93	NaN
_LDADAVSPTVSQLSAVFEK_.2	NaN	NaN	NaN	NaN	NaN	5840.83	NaN
_VVGAWDPTVSVEEVRPQITALVR_.3	NaN	NaN	NaN	NaN	NaN	11409	NaN
_NEAITSFEGK_.2	NaN	NaN	NaN	NaN	NaN	236266	NaN
_GRELEPELEPGPGPGSALEPGEEFEIVDR_.3	NaN	NaN	NaN	NaN	NaN	83949.5	NaN
_QDTLVALR_.2	NaN	NaN	NaN	NaN	NaN	70987.7	NaN
_AQNAESSLQQK_.2	NaN	NaN	NaN	NaN	NaN	63030.3	NaN
_LQQELGGR_.2	NaN	NaN	NaN	NaN	NaN	56615.3	NaN
_IC[Carbamidomethyl (C)]SLQEEQQQLR_.2	NaN	NaN	NaN	NaN	NaN	50710.4	NaN
_ITDVLDQK_.2	NaN	NaN	NaN	NaN	NaN	46033.9	NaN
_AAEGWSAPILTLAR_.2	NaN	NaN	NaN	NaN	NaN	44556.1	NaN
_IGALQLQLSQLHEQC[Carbamidomethyl (C)]SSLEK_.3	NaN	NaN	NaN	NaN	NaN	43654.1	NaN
_HLSC[Carbamidomethyl (C)]TVGDLQTK_.2	NaN	NaN	NaN	NaN	NaN	33658.5	NaN
_IC[Carbamidomethyl (C)]EEQEQALQEM[Oxidation (M)]GLHLSQSK_.3	NaN	NaN	NaN	NaN	NaN	31843	NaN
_VRLELEK_.2	NaN	NaN	NaN	NaN	NaN	25836.1	NaN
_VLLQSALSLGR_.2	NaN	NaN	NaN	NaN	NaN	20631.6	NaN
_VC[Carbamidomethyl (C)]DSC[Carbamidomethyl (C)]HTLLLQR_.3	NaN	NaN	NaN	NaN	NaN	18813.6	NaN
_ELELQIGM[Oxidation (M)]K_.2	NaN	NaN	NaN	NaN	NaN	14597	NaN
_AAAGLGGGDSGDGTAR_.2	NaN	NaN	NaN	NaN	NaN	11213.1	NaN
_SFFGPLELVEK_.2	NaN	NaN	NaN	NaN	NaN	10010.3	NaN
_DAHIQEIVEK_.2	NaN	NaN	NaN	NaN	NaN	23193.9	NaN
_ALFSTPAAVPELK_.2	NaN	NaN	NaN	NaN	NaN	9912.69	NaN
_SQSLPNSLDYTQTSDPGR_.2	NaN	NaN	NaN	NaN	NaN	17353.7	NaN
_GLAGEIVGEVR_.2	NaN	NaN	NaN	NaN	NaN	15195.3	NaN
_AIALQPENPM[Oxidation (M)]AHFLLGR_.3	NaN	NaN	NaN	NaN	NaN	13475.4	NaN
_LAQYEPPQEEK_.2	NaN	NaN	NaN	NaN	NaN	63368.6	NaN
_VLVALYEEPEKPNSALDFLK_.3	NaN	NaN	NaN	NaN	NaN	19080.2	NaN
_GIIPLENLSIR_.2	NaN	NaN	NaN	NaN	NaN	69835	NaN
_GINEGGDLPEELLR_.2	NaN	NaN	NaN	NaN	NaN	31060.6	NaN
_ISAPTQEEKDEWIK_.3	NaN	NaN	NaN	NaN	NaN	14790	NaN
_LREELSEAM[Oxidation (M)]SEVEGLEANEGSK_.3	NaN	NaN	NaN	NaN	NaN	4832.42	NaN
_LDQEDALLGSYPVDDGC[Carbamidomethyl (C)]R_.2	NaN	NaN	NaN	NaN	NaN	62189.3	NaN
_SLTIAEFK_.2	NaN	NaN	NaN	NaN	NaN	43610.7	NaN
_IHVIDHSGAR_.2	NaN	NaN	NaN	NaN	NaN	31006.2	NaN
_YDEPLGK_.2	NaN	NaN	NaN	NaN	NaN	16614.9	NaN
_LGEYEDVSRVEK_.2	NaN	NaN	NaN	NaN	NaN	5413.17	NaN
_AFLFQDTPR_.2	NaN	NaN	NaN	NaN	NaN	26688.9	NaN
_IM[Oxidation (M)]ELQDILAK_.2	NaN	NaN	NaN	NaN	NaN	16942.3	NaN
_DGTILC[Carbamidomethyl (C)]TLM[Oxidation (M)]NK_.2	NaN	NaN	NaN	NaN	NaN	919862	NaN
_DGTILC[Carbamidomethyl (C)]TLMNK_.2	NaN	NaN	NaN	NaN	NaN	82979.9	NaN
_GPSYGLSAEVK_.2	NaN	NaN	NaN	NaN	NaN	952147	NaN
_GPSYGLSAEVK_.1	NaN	NaN	NaN	NaN	NaN	41756.8	NaN
_GLQSGVDIGVK_.2	NaN	NaN	NaN	NaN	NaN	956244	NaN
_GLQSGVDIGVK_.1	NaN	NaN	NaN	NaN	NaN	24692.1	NaN
_AGQC[Carbamidomethyl (C)]VIGLQM[Oxidation (M)]GTNK_.2	NaN	NaN	NaN	NaN	NaN	696033	NaN
_AGQC[Carbamidomethyl (C)]VIGLQMGTNK_.2	NaN	NaN	NaN	NaN	NaN	38622.9	NaN
_SM[Oxidation (M)]QNWHQLENLSNFIK_.3	NaN	NaN	NaN	NaN	NaN	472580	NaN
_SM[Oxidation (M)]QNWHQLENLSNFIK_.2	NaN	NaN	NaN	NaN	NaN	241560	NaN
_LQPGSVPK_.2	NaN	NaN	NaN	NaN	NaN	366264	NaN
_LQPGSVPK_.1	NaN	NaN	NaN	NaN	NaN	191627	NaN
_C[Carbamidomethyl (C)]ASQSGM[Oxidation (M)]TAYGTR_.2	NaN	NaN	NaN	NaN	NaN	95124.8	NaN
_NHILPPM[Oxidation (M)]DHSTISLQM[Oxidation (M)]GTNK_.3	NaN	NaN	NaN	NaN	NaN	48773.8	NaN
_NHILPPMDHSTISLQM[Oxidation (M)]GTNK_.3	NaN	NaN	NaN	NaN	NaN	42473.5	NaN
_NFDDATM[Oxidation (M)]K_.1	NaN	NaN	NaN	NaN	NaN	79695	NaN
_C[Carbamidomethyl (C)]ASQVGM[Oxidation (M)]TAPGTR_.2	NaN	NaN	NaN	NaN	NaN	66748.3	NaN
_AVDC[Carbamidomethyl (C)]LLDSK_.2	NaN	NaN	NaN	NaN	NaN	50961	NaN
_IQEVGEPSKEEK_.2	NaN	NaN	NaN	NaN	NaN	46389.5	NaN
_ESVVDYC[Carbamidomethyl (C)]NR_.2	NaN	NaN	NaN	NaN	NaN	43477	NaN
_VDYFIASK_.2	NaN	NaN	NaN	NaN	NaN	24961.1	NaN
_VDYFIASK_.1	NaN	NaN	NaN	NaN	NaN	10565.5	NaN
_KGEEALFTTR_.2	NaN	NaN	NaN	NaN	NaN	18125.2	NaN
_AESGKEEDKK_.2	NaN	NaN	NaN	NaN	NaN	0.910664	NaN
_LLHVAVSDVNDDVRR_.3	NaN	NaN	NaN	NaN	NaN	40596	NaN
_LLHVAVSDVNDDVRR_.4	NaN	NaN	NaN	NaN	NaN	9010.86	NaN
_PSTFAYPAPLEVPK_.2	NaN	NaN	NaN	NaN	NaN	38348.3	NaN
_RLDVFEK_.2	NaN	NaN	NaN	NaN	NaN	36765.1	NaN
_DKDPILR_.2	NaN	NaN	NaN	NaN	NaN	28122.5	NaN
_QFAALVASK_.2	NaN	NaN	NaN	NaN	NaN	21095.7	NaN
_TPEQC[Carbamidomethyl (C)]PSVVSLLSESYNPHVR_.3	NaN	NaN	NaN	NaN	NaN	20077.3	NaN
_QAIGIALETR_.2	NaN	NaN	NaN	NaN	NaN	15597.1	NaN
_FTATASLGVIHK_.2	NaN	NaN	NaN	NaN	NaN	9621.5	NaN
_QC[Carbamidomethyl (C)]VENADLPEGEK_.2	NaN	NaN	NaN	NaN	NaN	8067.52	NaN
_EALQLM[Oxidation (M)]ATYLPK_.2	NaN	NaN	NaN	NaN	NaN	6965.93	NaN
_IQQLTALGAAQATAK_.2	NaN	NaN	NaN	NaN	NaN	71194	NaN
_ELLVPLTSSM[Oxidation (M)]YVPGK_.2	NaN	NaN	NaN	NaN	NaN	26402.2	NaN
_LHDVEHVLIDVGTGYYVEK_.3	NaN	NaN	NaN	NaN	NaN	14976.4	NaN
_GGLALALVGTQDR_.2	NaN	NaN	NaN	NaN	NaN	47386.6	NaN
_ALSTDC[Carbamidomethyl (C)]TPSGDLSPLSR_.2	NaN	NaN	NaN	NaN	NaN	25163.3	NaN
_LGVLGDAR_.2	NaN	NaN	NaN	NaN	NaN	9992.52	NaN
_FLTGSYQVLEK_.2	NaN	NaN	NaN	NaN	NaN	5894.52	NaN
_GAEEM[Oxidation (M)]ETVIPVDVM[Oxidation (M)]R_.2	NaN	NaN	NaN	NaN	NaN	364290	NaN
_DVVIC[Carbamidomethyl (C)]PDASLEDAKK_.2	NaN	NaN	NaN	NaN	NaN	217318	NaN
_DVVIC[Carbamidomethyl (C)]PDASLEDAKK_.3	NaN	NaN	NaN	NaN	NaN	62833.3	NaN
_DGLILTSR_.2	NaN	NaN	NaN	NaN	NaN	241084	NaN
_EGPYDVVVLPGGNLGAQNLSESAAVK_.3	NaN	NaN	NaN	NaN	NaN	124317	NaN
_VTTHPLAK_.2	NaN	NaN	NaN	NaN	NaN	40254.4	NaN
_VTTHPLAK_.1	NaN	NaN	NaN	NaN	NaN	39678.8	NaN
_VTVAGLAGK_.2	NaN	NaN	NaN	NaN	NaN	54559	NaN
_APLVLKD_.1	NaN	NaN	NaN	NaN	NaN	53711.5	NaN
_TPLQLDPQQEQQLFR_.2	NaN	NaN	NaN	NaN	NaN	81425.9	NaN
_LVQFEQEIER_.2	NaN	NaN	NaN	NaN	NaN	72557.6	NaN
_VSSPSPELGTTPASIFR_.2	NaN	NaN	NaN	NaN	NaN	37760.2	NaN
_EEQAVLLVR_.2	NaN	NaN	NaN	NaN	NaN	23935.1	NaN
_DNVATFIGWC[Carbamidomethyl (C)]R_.2	NaN	NaN	NaN	NaN	NaN	23774.3	NaN
_SVVLC[Carbamidomethyl (C)]LLEVAR_.2	NaN	NaN	NaN	NaN	NaN	21794.6	NaN
_LTTGTPASPR_.2	NaN	NaN	NaN	NaN	NaN	12061.3	NaN
_VGDSSLLIFVR_.2	NaN	NaN	NaN	NaN	NaN	4069.13	NaN
_VGGGWDTLEHYLDK_.3	NaN	NaN	NaN	NaN	NaN	0.910675	NaN
_GTLLAFAEAR_.2	NaN	NaN	NaN	NaN	NaN	45430.6	NaN
_SYDAC[Carbamidomethyl (C)]DTLRPR_.3	NaN	NaN	NaN	NaN	NaN	13675.1	NaN
_TEFGM[Oxidation (M)]AIGPENSGK_.2	NaN	NaN	NaN	NaN	NaN	76556.8	NaN
_IYSFGLGGR_.2	NaN	NaN	NaN	NaN	NaN	72568.4	NaN
_VVLTAEVSGGSR_.2	NaN	NaN	NaN	NaN	NaN	39030.8	NaN
_FLFASVM[Oxidation (M)]ADK_.2	NaN	NaN	NaN	NaN	NaN	36708.2	NaN
_DPIYFTGLASEPGAR_.2	NaN	NaN	NaN	NaN	NaN	27652.1	NaN
_ADLGALELWR_.2	NaN	NaN	NaN	NaN	NaN	27485.3	NaN
_C[Carbamidomethyl (C)]QGGVNPVR_.2	NaN	NaN	NaN	NaN	NaN	12640.8	NaN
_GVDIVM[Oxidation (M)]DPLGGSDTAK_.2	NaN	NaN	NaN	NaN	NaN	68906	NaN
_VLLVPGPEK_.2	NaN	NaN	NaN	NaN	NaN	37415.2	NaN
_TVENVTVFGTASASK_.2	NaN	NaN	NaN	NaN	NaN	18711.7	NaN
_C[Carbamidomethyl (C)]LVLTGFGGYDK_.2	NaN	NaN	NaN	NaN	NaN	16234.2	NaN
_VVTYGM[Oxidation (M)]ANLLTGPK_.2	NaN	NaN	NaN	NaN	NaN	14275.8	NaN
_LEPQIAVANTYAC[Carbamidomethyl (C)]K_.2	NaN	NaN	NaN	NaN	NaN	205994	NaN
_SIGYDDTDESHC[Carbamidomethyl (C)]AEHIESR_.3	NaN	NaN	NaN	NaN	NaN	149102	NaN
_SIGYDDTDESHC[Carbamidomethyl (C)]AEHIESR_.2	NaN	NaN	NaN	NaN	NaN	19680.7	NaN
_SIGYDDTDESHC[Carbamidomethyl (C)]AEHIESR_.4	NaN	NaN	NaN	NaN	NaN	5837.37	NaN
_GAVTGSVEK_.2	NaN	NaN	NaN	NaN	NaN	85623.1	NaN
_GAVTGSVEK_.1	NaN	NaN	NaN	NaN	NaN	14672.7	NaN
_DQYPYLK_.2	NaN	NaN	NaN	NaN	NaN	44799.6	NaN
_DQYPYLK_.1	NaN	NaN	NaN	NaN	NaN	31457.9	NaN
_RSIGYDDTDESHC[Carbamidomethyl (C)]AEHIESR_.4	NaN	NaN	NaN	NaN	NaN	65517.1	NaN
_DAVTTTVTGAK_.2	NaN	NaN	NaN	NaN	NaN	52646.3	NaN
_M[Oxidation (M)]M[Oxidation (M)]QLVSSGVENALTK_.2	NaN	NaN	NaN	NaN	NaN	32318.3	NaN
_LGSLSTK_.1	NaN	NaN	NaN	NaN	NaN	26203.7	NaN
_IQDAQDK_.1	NaN	NaN	NaN	NaN	NaN	19090.2	NaN
_IIAAHEVGHALGLGHSR_.3	NaN	NaN	NaN	NaN	NaN	27784.4	NaN
_IIAAHEVGHALGLGHSR_.4	NaN	NaN	NaN	NaN	NaN	17280	NaN
_LHPDDVAGIQALYGK_.3	NaN	NaN	NaN	NaN	NaN	11423	NaN
_LHPDDVAGIQALYGK_.2	NaN	NaN	NaN	NaN	NaN	3002.4	NaN
_TLASPEQLEK_.2	NaN	NaN	NaN	NaN	NaN	33653.7	NaN
_NHLM[Oxidation (M)]YAVR_.2	NaN	NaN	NaN	NaN	NaN	8304.08	NaN
_VLPSIVNEVLK_.2	NaN	NaN	NaN	NaN	NaN	402484	NaN
_LLLGAGAVAYGVR_.2	NaN	NaN	NaN	NaN	NaN	390724	NaN
_ESVFTVEGGHR_.2	NaN	NaN	NaN	NaN	NaN	234765	NaN
_ESVFTVEGGHR_.3	NaN	NaN	NaN	NaN	NaN	76245	NaN
_IGGVQQDTILAEGLHFR_.3	NaN	NaN	NaN	NaN	NaN	235956	NaN
_IGGVQQDTILAEGLHFR_.2	NaN	NaN	NaN	NaN	NaN	50105.8	NaN
_AQVSLLIR_.2	NaN	NaN	NaN	NaN	NaN	227389	NaN
_LGLDYEER_.2	NaN	NaN	NaN	NaN	NaN	178382	NaN
_AQFLVEK_.2	NaN	NaN	NaN	NaN	NaN	125824	NaN
_AQFLVEK_.1	NaN	NaN	NaN	NaN	NaN	48168.1	NaN
_DLQM[Oxidation (M)]VNISLR_.2	NaN	NaN	NaN	NaN	NaN	139942	NaN
_DLQMVNISLR_.2	NaN	NaN	NaN	NaN	NaN	17195.3	NaN
_EYTAAVEAK_.2	NaN	NaN	NaN	NaN	NaN	93931.1	NaN
_EYTAAVEAK_.1	NaN	NaN	NaN	NaN	NaN	13715.9	NaN
_IVQAEGEAEAAK_.2	NaN	NaN	NaN	NaN	NaN	60241.4	NaN
_M[Oxidation (M)]LGEALSK_.2	NaN	NaN	NaN	NaN	NaN	19180.1	NaN
_SANSELGGIWSVGQR_.2	NaN	NaN	NaN	NaN	NaN	72487.7	NaN
_GILEQGWQADSTTR_.2	NaN	NaN	NaN	NaN	NaN	37957.4	NaN
_KPVAGALDVSFNK_.3	NaN	NaN	NaN	NaN	NaN	15876.9	NaN
_KPVAGALDVSFNK_.2	NaN	NaN	NaN	NaN	NaN	7413.99	NaN
_ISRDELLQVLR_.3	NaN	NaN	NaN	NaN	NaN	27292.6	NaN
_IPELAINPLGDR_.2	NaN	NaN	NaN	NaN	NaN	19597.4	NaN
_LSALSAGSNEYLR_.2	NaN	NaN	NaN	NaN	NaN	42991.9	NaN
_ELAAELAR_.2	NaN	NaN	NaN	NaN	NaN	34769.2	NaN
_ELQALLHR_.2	NaN	NaN	NaN	NaN	NaN	33076.9	NaN
_GTYGIVYAGR_.2	NaN	NaN	NaN	NaN	NaN	32864.4	NaN
_IYQPSYLSINNEVEEK_.2	NaN	NaN	NaN	NaN	NaN	24572	NaN
_IIATTLSK_.2	NaN	NaN	NaN	NaN	NaN	19497.7	NaN
_FPVLILEPTK_.2	NaN	NaN	NaN	NaN	NaN	18487.8	NaN
_VAQASSSQYFR_.2	NaN	NaN	NaN	NaN	NaN	16281.4	NaN
_DM[Oxidation (M)]FLDSNFTDTESR_.2	NaN	NaN	NaN	NaN	NaN	13877.5	NaN
_SIVETILIYK_.2	NaN	NaN	NaN	NaN	NaN	13044.2	NaN
_VYC[Carbamidomethyl (C)]C[Carbamidomethyl (C)]DSSFM[Oxidation (M)]K_.2	NaN	NaN	NaN	NaN	NaN	8649.58	NaN
_TISIWHVLPDDKK_.3	NaN	NaN	NaN	NaN	NaN	5138.82	NaN
_TDVTVVRFPVLILEPTK_.3	NaN	NaN	NaN	NaN	NaN	3173.52	NaN
_M[Oxidation (M)]VVSDFHVFVR_.3	NaN	NaN	NaN	NaN	NaN	106223	NaN
_M[Oxidation (M)]VVSDFHVFVR_.2	NaN	NaN	NaN	NaN	NaN	86975.9	NaN
_MVVSDFHVFVR_.3	NaN	NaN	NaN	NaN	NaN	13477	NaN
_M[Oxidation (M)]LM[Oxidation (M)]GLDLLVFAHDHVGHGQSEGER_.4	NaN	NaN	NaN	NaN	NaN	60066.2	NaN
_M[Oxidation (M)]LM[Oxidation (M)]GLDLLVFAHDHVGHGQSEGER_.3	NaN	NaN	NaN	NaN	NaN	41309.6	NaN
_M[Oxidation (M)]LM[Oxidation (M)]GLDLLVFAHDHVGHGQSEGER_.5	NaN	NaN	NaN	NaN	NaN	33663.2	NaN
_GAYLLM[Oxidation (M)]ELAK_.2	NaN	NaN	NaN	NaN	NaN	110409	NaN
_GAYLLMELAK_.2	NaN	NaN	NaN	NaN	NaN	22289.3	NaN
_ALIFVSHGAGEHSGRYEELAR_.4	NaN	NaN	NaN	NaN	NaN	90593.1	NaN
_ALIFVSHGAGEHSGRYEELAR_.3	NaN	NaN	NaN	NaN	NaN	41941.4	NaN
_TEVDIYNSDPLIC[Carbamidomethyl (C)]R_.2	NaN	NaN	NaN	NaN	NaN	112371	NaN
_ALIFVSHGAGEHSGR_.3	NaN	NaN	NaN	NaN	NaN	75102.9	NaN
_IYEGAYHVLHK_.2	NaN	NaN	NaN	NaN	NaN	68457	NaN
_YWKPTGTPK_.2	NaN	NaN	NaN	NaN	NaN	61528	NaN
_DVLQHVDSM[Oxidation (M)]QK_.2	NaN	NaN	NaN	NaN	NaN	54670.9	NaN
_NKTEVDIYNSDPLIC[Carbamidomethyl (C)]R_.2	NaN	NaN	NaN	NaN	NaN	53454.6	NaN
_TPQSIPYQDLPHLVNADGQYLFC[Carbamidomethyl (C)]R_.3	NaN	NaN	NaN	NaN	NaN	8892.02	NaN
_SGASGSWDC[Carbamidomethyl (C)]GLSR_.2	NaN	NaN	NaN	NaN	NaN	82741.8	NaN
_VM[Oxidation (M)]FSFEAGR_.2	NaN	NaN	NaN	NaN	NaN	67302.8	NaN
_SHLLAADAPSSAAWVQTLC[Carbamidomethyl (C)]R_.3	NaN	NaN	NaN	NaN	NaN	56123.9	NaN
_DAWWC[Carbamidomethyl (C)]QAR_.2	NaN	NaN	NaN	NaN	NaN	43399.6	NaN
_GSWTLAPTDNPPK_.2	NaN	NaN	NaN	NaN	NaN	35492.9	NaN
_LTDPKEDPIYDEPEGLAPVPPQGLYDLPR_.3	NaN	NaN	NaN	NaN	NaN	30043.9	NaN
_PLLAPKPQGPAFPEPGTATGSGIK_.3	NaN	NaN	NaN	NaN	NaN	27313.6	NaN
_SHNSALYSQVQK_.2	NaN	NaN	NaN	NaN	NaN	20774.7	NaN
_LEFFDHK_.2	NaN	NaN	NaN	NaN	NaN	11975.1	NaN
_C[Carbamidomethyl (C)]GLHGSYVLR_.2	NaN	NaN	NaN	NaN	NaN	10415.8	NaN
_LVGQGASAVLLDLPNSGGEAQAK_.2	NaN	NaN	NaN	NaN	NaN	165732	NaN
_LVGQGASAVLLDLPNSGGEAQAK_.3	NaN	NaN	NaN	NaN	NaN	48626.7	NaN
_DVQTALALAK_.2	NaN	NaN	NaN	NaN	NaN	151188	NaN
_DVQTALALAK_.1	NaN	NaN	NaN	NaN	NaN	28585.1	NaN
_GGIVGM[Oxidation (M)]TLPIAR_.2	NaN	NaN	NaN	NaN	NaN	164991	NaN
_DLAPIGIR_.2	NaN	NaN	NaN	NaN	NaN	122882	NaN
_GLVAVITGGASGLGLATAER_.2	NaN	NaN	NaN	NaN	NaN	51150.9	NaN
_GLVAVITGGASGLGLATAER_.3	NaN	NaN	NaN	NaN	NaN	17545.9	NaN
_LVAGEM[Oxidation (M)]GQNEPDQGGQR_.2	NaN	NaN	NaN	NaN	NaN	68343.1	NaN
_KLGNNC[Carbamidomethyl (C)]VFAPADVTSEK_.3	NaN	NaN	NaN	NaN	NaN	49778.8	NaN
_KLGNNC[Carbamidomethyl (C)]VFAPADVTSEK_.2	NaN	NaN	NaN	NaN	NaN	14623.3	NaN
_GQTHTLEDFQR_.2	NaN	NaN	NaN	NaN	NaN	29403.9	NaN
_GQTHTLEDFQR_.3	NaN	NaN	NaN	NaN	NaN	29293.1	NaN
_VLDVNLM[Oxidation (M)]GTFNVIR_.2	NaN	NaN	NaN	NaN	NaN	47235	NaN
_VDVAVNC[Carbamidomethyl (C)]AGIAVASK_.2	NaN	NaN	NaN	NaN	NaN	36348.3	NaN
_LGNNC[Carbamidomethyl (C)]VFAPADVTSEK_.2	NaN	NaN	NaN	NaN	NaN	36093.9	NaN
_KGQTHTLEDFQR_.3	NaN	NaN	NaN	NaN	NaN	28053.7	NaN
_GVIINTASVAAFEGQVGQAAYSASK_.3	NaN	NaN	NaN	NaN	NaN	17452	NaN
_M[Oxidation (M)]ESPIPILPLPTPDAETEK_.2	NaN	NaN	NaN	NaN	NaN	240443	NaN
_M[Oxidation (M)]ESPIPILPLPTPDAETEK_.3	NaN	NaN	NaN	NaN	NaN	27643	NaN
_ESAPFAVIGSNTVVEAK_.2	NaN	NaN	NaN	NaN	NaN	207083	NaN
_ESAPFAVIGSNTVVEAK_.3	NaN	NaN	NaN	NaN	NaN	12270.5	NaN
_VNIVPLIAK_.2	NaN	NaN	NaN	NaN	NaN	186203	NaN
_LLSAEER_.2	NaN	NaN	NaN	NaN	NaN	157012	NaN
_DVTC[Carbamidomethyl (C)]DVHYENYR_.2	NaN	NaN	NaN	NaN	NaN	129304	NaN
_DVTC[Carbamidomethyl (C)]DVHYENYR_.3	NaN	NaN	NaN	NaN	NaN	18637.5	NaN
_STLVHSLFLTDLYK_.2	NaN	NaN	NaN	NaN	NaN	85264.9	NaN
_STLVHSLFLTDLYK_.3	NaN	NaN	NaN	NaN	NaN	55368.6	NaN
_ISQTVEILK_.2	NaN	NaN	NaN	NaN	NaN	90417.5	NaN
_ISQTVEILK_.1	NaN	NaN	NaN	NaN	NaN	9345.32	NaN
_ADC[Carbamidomethyl (C)]LVPSEIRK_.2	NaN	NaN	NaN	NaN	NaN	62021.7	NaN
_ADC[Carbamidomethyl (C)]LVPSEIRK_.3	NaN	NaN	NaN	NaN	NaN	25534.7	NaN
_HTVDIEEK_.2	NaN	NaN	NaN	NaN	NaN	74674	NaN
_FYEEVHDLER_.2	NaN	NaN	NaN	NaN	NaN	387444	NaN
_FYEEVHDLER_.3	NaN	NaN	NaN	NaN	NaN	75029.2	NaN
_FYEEVHDLERK_.3	NaN	NaN	NaN	NaN	NaN	358203	NaN
_FYEEVHDLERK_.2	NaN	NaN	NaN	NaN	NaN	73246.4	NaN
_VLAALQER_.2	NaN	NaN	NaN	NaN	NaN	93651.2	NaN
_YAALYQPLFDK_.2	NaN	NaN	NaN	NaN	NaN	81756.5	NaN
_LTDQVM[Oxidation (M)]QNPR_.2	NaN	NaN	NaN	NaN	NaN	51359.5	NaN
_[Acetyl (Protein N-term)]ADHSFSDGVPSDSVEAAK_.2	NaN	NaN	NaN	NaN	NaN	21127.3	NaN
_VTPPAVTGSPEFER_.2	NaN	NaN	NaN	NaN	NaN	202494	NaN
_LGLSLVVPGGGIK_.2	NaN	NaN	NaN	NaN	NaN	111246	NaN
_EIENYPTC[Carbamidomethyl (C)]YK_.2	NaN	NaN	NaN	NaN	NaN	62075.3	NaN
_NDYVAAER_.2	NaN	NaN	NaN	NaN	NaN	55621.4	NaN
_AVQLYQQTANVFENEER_.2	NaN	NaN	NaN	NaN	NaN	53301.9	NaN
_WKPDYDSAASEYGK_.2	NaN	NaN	NaN	NaN	NaN	38333.2	NaN
_WKPDYDSAASEYGK_.3	NaN	NaN	NaN	NaN	NaN	14929.3	NaN
_LPEAVQLIEK_.2	NaN	NaN	NaN	NaN	NaN	51561.8	NaN
_AYEQAGM[Oxidation (M)]M[Oxidation (M)]LK_.2	NaN	NaN	NaN	NaN	NaN	28127.6	NaN
_RFDEAALSIQK_.2	NaN	NaN	NaN	NaN	NaN	19148.2	NaN
_RFDEAALSIQK_.3	NaN	NaN	NaN	NaN	NaN	7146.41	NaN
_QAVELLGK_.2	NaN	NaN	NaN	NaN	NaN	17864.9	NaN
_INEGLEHLAK_.2	NaN	NaN	NaN	NaN	NaN	11978.7	NaN
_FVGIKDEDQLEAFLK_.3	NaN	NaN	NaN	NaN	NaN	13603.2	NaN
_FVGIKDEDQLEAFLK_.2	NaN	NaN	NaN	NaN	NaN	12274.2	NaN
_YLLLSDLPGVR_.2	NaN	NaN	NaN	NaN	NaN	37699.6	NaN
_AASEWLLR_.2	NaN	NaN	NaN	NaN	NaN	13229.6	NaN
_NAVTQEFGPVPDTAR_.2	NaN	NaN	NaN	NaN	NaN	425640	NaN
_IVYGHLDDPASQEIER_.3	NaN	NaN	NaN	NaN	NaN	142182	NaN
_IVYGHLDDPASQEIER_.2	NaN	NaN	NaN	NaN	NaN	109765	NaN
_SQFTITPGSEQIR_.2	NaN	NaN	NaN	NaN	NaN	238049	NaN
_WVVIGDENYGEGSSR_.2	NaN	NaN	NaN	NaN	NaN	227172	NaN
_NTIVTSYNR_.2	NaN	NaN	NaN	NaN	NaN	197050	NaN
_VAVPSTIHC[Carbamidomethyl (C)]DHLIEAQVGGEK_.3	NaN	NaN	NaN	NaN	NaN	130153	NaN
_VAVPSTIHC[Carbamidomethyl (C)]DHLIEAQVGGEK_.4	NaN	NaN	NaN	NaN	NaN	52665.5	NaN
_VAVPSTIHC[Carbamidomethyl (C)]DHLIEAQVGGEK_.2	NaN	NaN	NaN	NaN	NaN	13173.5	NaN
_TGREDIANLADEFK_.3	NaN	NaN	NaN	NaN	NaN	108883	NaN
_TGREDIANLADEFK_.2	NaN	NaN	NaN	NaN	NaN	48674.6	NaN
_VGLIGSC[Carbamidomethyl (C)]TNSSYEDM[Oxidation (M)]GR_.2	NaN	NaN	NaN	NaN	NaN	130702	NaN
_LTGSLSGWSSPK_.2	NaN	NaN	NaN	NaN	NaN	123770	NaN
_LQLLEPFDKWDGK_.2	NaN	NaN	NaN	NaN	NaN	74520.4	NaN
_LQLLEPFDKWDGK_.3	NaN	NaN	NaN	NaN	NaN	46156.5	NaN
_EHAALEPR_.2	NaN	NaN	NaN	NaN	NaN	104074	NaN
_FNPETDYLTGTDGK_.2	NaN	NaN	NaN	NaN	NaN	100506	NaN
_DSSGQHVDVSPTSQR_.2	NaN	NaN	NaN	NaN	NaN	59607.7	NaN
_DSSGQHVDVSPTSQR_.3	NaN	NaN	NaN	NaN	NaN	28539.4	NaN
_DLEDLQILIK_.2	NaN	NaN	NaN	NaN	NaN	84554.4	NaN
_DGYAQILR_.2	NaN	NaN	NaN	NaN	NaN	77797.1	NaN
_VAGILTVK_.2	NaN	NaN	NaN	NaN	NaN	59666.7	NaN
_VAGILTVK_.1	NaN	NaN	NaN	NaN	NaN	12253.9	NaN
_YGVGFWK_.2	NaN	NaN	NaN	NaN	NaN	63202.7	NaN
_FNPETDYLTGTDGKK_.2	NaN	NaN	NaN	NaN	NaN	34623.3	NaN
_FNPETDYLTGTDGKK_.3	NaN	NaN	NaN	NaN	NaN	20194.2	NaN
_LQLLEPFDK_.2	NaN	NaN	NaN	NaN	NaN	52661.4	NaN
_QGLLPLTFADPADYNK_.2	NaN	NaN	NaN	NaN	NaN	50043	NaN
_KQGLLPLTFADPADYNK_.3	NaN	NaN	NaN	NaN	NaN	24997.5	NaN
_KQGLLPLTFADPADYNK_.2	NaN	NaN	NaN	NaN	NaN	21108	NaN
_QALAHGLK_.2	NaN	NaN	NaN	NaN	NaN	40611.5	NaN
_EGWPLDIR_.2	NaN	NaN	NaN	NaN	NaN	40286.3	NaN
_VAM[Oxidation (M)]SHFEPNEYIHYDLLEK_.3	NaN	NaN	NaN	NaN	NaN	19843.8	NaN
_VAM[Oxidation (M)]SHFEPNEYIHYDLLEK_.4	NaN	NaN	NaN	NaN	NaN	19296.5	NaN
_VAM[Oxidation (M)]QDATAQM[Oxidation (M)]AM[Oxidation (M)]LQFISSGLSK_.3	NaN	NaN	NaN	NaN	NaN	23842.5	NaN
_IHETNLK_.1	NaN	NaN	NaN	NaN	NaN	15571.7	NaN
_C[Carbamidomethyl (C)]TTDHISAAGPWLK_.3	NaN	NaN	NaN	NaN	NaN	15452.4	NaN
_EDIANLADEFK_.2	NaN	NaN	NaN	NaN	NaN	10251.1	NaN
_LTIQGLK_.1	NaN	NaN	NaN	NaN	NaN	7278.04	NaN
_FRLEAPDADELPK_.3	NaN	NaN	NaN	NaN	NaN	6627.15	NaN
_GEFDPGQDTYQHPPK_.2	NaN	NaN	NaN	NaN	NaN	3785.97	NaN
_IEPSPYK_.2	NaN	NaN	NaN	NaN	NaN	199790	NaN
_IEPSPYK_.1	NaN	NaN	NaN	NaN	NaN	30377.7	NaN
_QKLEFLK_.2	NaN	NaN	NaN	NaN	NaN	123634	NaN
_DAC[Carbamidomethyl (C)]VISSDFHER_.2	NaN	NaN	NaN	NaN	NaN	94718.6	NaN
_DAC[Carbamidomethyl (C)]VISSDFHER_.3	NaN	NaN	NaN	NaN	NaN	9680.21	NaN
_AEIELFVNR_.2	NaN	NaN	NaN	NaN	NaN	66053.6	NaN
_YNQM[Oxidation (M)]DSTEDAQEEFGWK_.2	NaN	NaN	NaN	NaN	NaN	50082.5	NaN
_HTHIDKPDC[Carbamidomethyl (C)]SGPPM[Oxidation (M)]DISNK_.4	NaN	NaN	NaN	NaN	NaN	48872.1	NaN
_NAIEHPVR_.2	NaN	NaN	NaN	NaN	NaN	36316.8	NaN
_IYYHVVETGSM[Oxidation (M)]GAR_.3	NaN	NaN	NaN	NaN	NaN	11869.6	NaN
_SSIAGSSTWER_.2	NaN	NaN	NaN	NaN	NaN	65488.7	NaN
_SLTAVFM[Oxidation (M)]WPGK_.2	NaN	NaN	NaN	NaN	NaN	46135.8	NaN
_EESGVSVSNSQPTNESHSIK_.3	NaN	NaN	NaN	NaN	NaN	27714.5	NaN
_EESGVSVSNSQPTNESHSIK_.2	NaN	NaN	NaN	NaN	NaN	13405.7	NaN
_WLPSLVLAR_.2	NaN	NaN	NaN	NaN	NaN	39635.1	NaN
_DLKPVLDSYVFNDGSSR_.3	NaN	NaN	NaN	NaN	NaN	66758.5	NaN
_DLKPVLDSYVFNDGSSR_.2	NaN	NaN	NaN	NaN	NaN	29302.5	NaN
_ASLISAVSDK_.2	NaN	NaN	NaN	NaN	NaN	79089.4	NaN
_DGTISEDTIR_.2	NaN	NaN	NaN	NaN	NaN	42518.6	NaN
_KKDEELSSALEK_.3	NaN	NaN	NaN	NaN	NaN	39249.6	NaN
_ETVNVITLYK_.2	NaN	NaN	NaN	NaN	NaN	28812.8	NaN
_IYLPYLHEWK_.3	NaN	NaN	NaN	NaN	NaN	12828.3	NaN
_AQAELNALK_.2	NaN	NaN	NaN	NaN	NaN	10792	NaN
_SPDFASSFK_.2	NaN	NaN	NaN	NaN	NaN	32223.6	NaN
_IFDFDDDGTLNREDLSR_.3	NaN	NaN	NaN	NaN	NaN	15791.3	NaN
_GTITVSAQELK_.2	NaN	NaN	NaN	NaN	NaN	44969.4	NaN
_VVTM[Oxidation (M)]EVEAR_.2	NaN	NaN	NaN	NaN	NaN	31019.6	NaN
_DIVQFVPYR_.2	NaN	NaN	NaN	NaN	NaN	20673.4	NaN
_NNLNPTWK_.2	NaN	NaN	NaN	NaN	NaN	19623.1	NaN
_TLQLEYR_.2	NaN	NaN	NaN	NaN	NaN	19194.4	NaN
_PYVEEGLHPQIIIR_.3	NaN	NaN	NaN	NaN	NaN	174967	NaN
_PYVEEGLHPQIIIR_.2	NaN	NaN	NaN	NaN	NaN	27267.1	NaN
_SLHDAIM[Oxidation (M)]IVR_.2	NaN	NaN	NaN	NaN	NaN	188168	NaN
_ATISNDGATILK_.2	NaN	NaN	NaN	NaN	NaN	183884	NaN
_NDSVVAGGGAIEM[Oxidation (M)]ELSK_.2	NaN	NaN	NaN	NaN	NaN	164818	NaN
_C[Carbamidomethyl (C)]QVFEETQIGGER_.2	NaN	NaN	NaN	NaN	NaN	162185	NaN
_ALEIIPR_.2	NaN	NaN	NaN	NaN	NaN	131005	NaN
_ALEIIPR_.1	NaN	NaN	NaN	NaN	NaN	9707.45	NaN
_TC[Carbamidomethyl (C)]TFILR_.2	NaN	NaN	NaN	NaN	NaN	140171	NaN
_QQLLIGAYAK_.2	NaN	NaN	NaN	NaN	NaN	137992	NaN
_TATQLAVNK_.2	NaN	NaN	NaN	NaN	NaN	118699	NaN
_TATQLAVNK_.1	NaN	NaN	NaN	NaN	NaN	6317.81	NaN
_GGAEQFM[Oxidation (M)]EETER_.2	NaN	NaN	NaN	NaN	NaN	118173	NaN
_TFSYAGFEM[Oxidation (M)]QPK_.2	NaN	NaN	NaN	NaN	NaN	115604	NaN
_IALLNVELELK_.2	NaN	NaN	NaN	NaN	NaN	103694	NaN
_QLC[Carbamidomethyl (C)]DNAGFDATNILNK_.2	NaN	NaN	NaN	NaN	NaN	101148	NaN
_LLDVVHPAAK_.2	NaN	NaN	NaN	NaN	NaN	89160.6	NaN
_YNFFTGC[Carbamidomethyl (C)]PK_.2	NaN	NaN	NaN	NaN	NaN	53559.3	NaN
_VPEEDLK_.2	NaN	NaN	NaN	NaN	NaN	47420	NaN
_VQGGALEDSQLVAGVAFK_.2	NaN	NaN	NaN	NaN	NaN	41506.1	NaN
_EIAVTVK_.1	NaN	NaN	NaN	NaN	NaN	30424.2	NaN
_QVKPYVEEGLHPQIIIR_.4	NaN	NaN	NaN	NaN	NaN	26044.9	NaN
_GQLC[Carbamidomethyl (C)]ELSC[Carbamidomethyl (C)]STDYR_.2	NaN	NaN	NaN	NaN	NaN	19208.9	NaN
_ATLYVTAIEDR_.2	NaN	NaN	NaN	NaN	NaN	14970	NaN
_WLAPDGLIFPDR_.2	NaN	NaN	NaN	NaN	NaN	4770.45	NaN
_VWVFPEGTR_.2	NaN	NaN	NaN	NaN	NaN	145500	NaN
_HSM[Oxidation (M)]LTVFR_.2	NaN	NaN	NaN	NaN	NaN	38058.5	NaN
_TGDAISVM[Oxidation (M)]SEVAQTLLTQDVR_.3	NaN	NaN	NaN	NaN	NaN	10284.2	NaN
_TGDAISVM[Oxidation (M)]SEVAQTLLTQDVR_.2	NaN	NaN	NaN	NaN	NaN	9359.21	NaN
_TIEYLQPNPASR_.2	NaN	NaN	NaN	NaN	NaN	129752	NaN
_NPGYPQSEGLLGEC[Carbamidomethyl (C)]M[Oxidation (M)]IR_.2	NaN	NaN	NaN	NaN	NaN	98845.8	NaN
_QAVQILDELAEK_.2	NaN	NaN	NaN	NaN	NaN	81105.8	NaN
_IAASSSFR_.2	NaN	NaN	NaN	NaN	NaN	59860	NaN
_ELGGESNFGDALLDAGESM[Oxidation (M)]K_.2	NaN	NaN	NaN	NaN	NaN	33984.7	NaN
_ELGGESNFGDALLDAGESM[Oxidation (M)]K_.3	NaN	NaN	NaN	NaN	NaN	16613	NaN
_EIQHHLK_.2	NaN	NaN	NaN	NaN	NaN	38112.3	NaN
_VGGAEGTKLDDDFK_.2	NaN	NaN	NaN	NaN	NaN	18729.1	NaN
_VGGAEGTKLDDDFK_.3	NaN	NaN	NaN	NaN	NaN	11244	NaN
_QNFIDPLQNLC[Carbamidomethyl (C)]EK_.2	NaN	NaN	NaN	NaN	NaN	18053	NaN
_AVTEVLAR_.2	NaN	NaN	NaN	NaN	NaN	12992.1	NaN
_DSLDIEVK_.2	NaN	NaN	NaN	NaN	NaN	11578.7	NaN
_LTM[Oxidation (M)]LNTVSK_.2	NaN	NaN	NaN	NaN	NaN	9055.7	NaN
_LVHC[Carbamidomethyl (C)]PIETQVLR_.2	NaN	NaN	NaN	NaN	NaN	58298.7	NaN
_EAEEHQETQC[Carbamidomethyl (C)]LR_.2	NaN	NaN	NaN	NaN	NaN	24024.2	NaN
_ALAVGGLGSIIR_.2	NaN	NaN	NaN	NaN	NaN	35976.5	NaN
_SSEIEQAVQSLDR_.2	NaN	NaN	NaN	NaN	NaN	30174.4	NaN
_NFLEFQR_.2	NaN	NaN	NaN	NaN	NaN	31054.1	NaN
_TADLAPHPEEK_.2	NaN	NaN	NaN	NaN	NaN	22376.7	NaN
_NFEIAFK_.2	NaN	NaN	NaN	NaN	NaN	15871	NaN
_QPEHLGLDQYIIK_.3	NaN	NaN	NaN	NaN	NaN	9025.54	NaN
_DSVFLSC[Carbamidomethyl (C)]SEDNR_.2	NaN	NaN	NaN	NaN	NaN	24479.3	NaN
_AHAAQVTC[Carbamidomethyl (C)]VAASPHK_.3	NaN	NaN	NaN	NaN	NaN	22130.6	NaN
_GYM[Oxidation (M)]VVLR_.2	NaN	NaN	NaN	NaN	NaN	21638.5	NaN
_AGHDQVVVLLHDVR_.3	NaN	NaN	NaN	NaN	NaN	11322.8	NaN
_AGHDQVVVLLHDVRDVSVEEEK_.4	NaN	NaN	NaN	NaN	NaN	9580.33	NaN
_PVTELVC[Carbamidomethyl (C)]SGQC[Carbamidomethyl (C)]GPAR_.2	NaN	NaN	NaN	NaN	NaN	17900	NaN
_ALC[Carbamidomethyl (C)]DVGTAISC[Carbamidomethyl (C)]SR_.2	NaN	NaN	NaN	NaN	NaN	70322.1	NaN
_AVC[Carbamidomethyl (C)]M[Oxidation (M)]LSNTTAVAEAWAR_.2	NaN	NaN	NaN	NaN	NaN	929320	NaN
_AVC[Carbamidomethyl (C)]M[Oxidation (M)]LSNTTAVAEAWAR_.3	NaN	NaN	NaN	NaN	NaN	579683	NaN
_AVC[Carbamidomethyl (C)]MLSNTTAVAEAWAR_.2	NaN	NaN	NaN	NaN	NaN	69485.3	NaN
_AVC[Carbamidomethyl (C)]MLSNTTAVAEAWAR_.3	NaN	NaN	NaN	NaN	NaN	47365	NaN
_AYHEQLTVAEITNAC[Carbamidomethyl (C)]FEPANQM[Oxidation (M)]VK_.3	NaN	NaN	NaN	NaN	NaN	1116580	NaN
_NEALVPVNSSLQEAWGKPEEEQR_.3	NaN	NaN	NaN	NaN	NaN	30117	NaN
_ELAAQLALSQAQLEVHQGEVQR_.3	NaN	NaN	NaN	NaN	NaN	16529.5	NaN
_QANRELEK_.2	NaN	NaN	NaN	NaN	NaN	7799.93	NaN
_VQEGSQEEELR_.2	NaN	NaN	NaN	NaN	NaN	6395.99	NaN
_DADPILISLR_.2	NaN	NaN	NaN	NaN	NaN	294332	NaN
_AIFLADGK_.2	NaN	NaN	NaN	NaN	NaN	139843	NaN
_AIFLADGK_.1	NaN	NaN	NaN	NaN	NaN	66766.5	NaN
_LEEQLGR_.2	NaN	NaN	NaN	NaN	NaN	178376	NaN
_HVFGQPVK_.2	NaN	NaN	NaN	NaN	NaN	131418	NaN
_VFTTGFSR_.2	NaN	NaN	NaN	NaN	NaN	128346	NaN
_NDQC[Carbamidomethyl (C)]YEDIR_.2	NaN	NaN	NaN	NaN	NaN	117661	NaN
_VTWDSTFC[Carbamidomethyl (C)]AVNPK_.2	NaN	NaN	NaN	NaN	NaN	75045.7	NaN
_AGEAGKLEEVM[Oxidation (M)]QELR_.2	NaN	NaN	NaN	NaN	NaN	24507	NaN
_AGEAGKLEEVM[Oxidation (M)]QELR_.3	NaN	NaN	NaN	NaN	NaN	13562.8	NaN
_AGEAGKLEEVMQELR_.3	NaN	NaN	NaN	NaN	NaN	10482.5	NaN
_EAYVPSK_.1	NaN	NaN	NaN	NaN	NaN	43389.3	NaN
_C[Carbamidomethyl (C)]EPIVM[Oxidation (M)]TVPR_.2	NaN	NaN	NaN	NaN	NaN	32195.2	NaN
_LIYQWVSR_.2	NaN	NaN	NaN	NaN	NaN	22124.7	NaN
_ALQALQQEHK_.2	NaN	NaN	NaN	NaN	NaN	17908.8	NaN
_SSFLIM[Oxidation (M)]WR_.2	NaN	NaN	NaN	NaN	NaN	13132.3	NaN
_SDPIQEIR_.2	NaN	NaN	NaN	NaN	NaN	255830	NaN
_EDTESLEIFQNEVAR_.2	NaN	NaN	NaN	NaN	NaN	243695	NaN
_DVLIPGK_.1	NaN	NaN	NaN	NaN	NaN	214628	NaN
_LAPSEYR_.2	NaN	NaN	NaN	NaN	NaN	190596	NaN
_DLAEITTLDR_.2	NaN	NaN	NaN	NaN	NaN	173297	NaN
_TPADC[Carbamidomethyl (C)]PVIAIDSFR_.2	NaN	NaN	NaN	NaN	NaN	145448	NaN
_TPADC[Carbamidomethyl (C)]PVIAIDSFR_.3	NaN	NaN	NaN	NaN	NaN	6231.38	NaN
_VANILHDDC[Carbamidomethyl (C)]AFLSAFGDVSKPER_.3	NaN	NaN	NaN	NaN	NaN	84906.3	NaN
_VANILHDDC[Carbamidomethyl (C)]AFLSAFGDVSKPER_.4	NaN	NaN	NaN	NaN	NaN	54715.8	NaN
_VDC[Carbamidomethyl (C)]DQHSDIAQR_.2	NaN	NaN	NaN	NaN	NaN	122378	NaN
_VDC[Carbamidomethyl (C)]DQHSDIAQR_.3	NaN	NaN	NaN	NaN	NaN	15396.7	NaN
_ALADYIR_.2	NaN	NaN	NaN	NaN	NaN	118720	NaN
_QFVFDLHSGK_.2	NaN	NaN	NaN	NaN	NaN	97171.1	NaN
_GTINFLHADC[Carbamidomethyl (C)]DK_.2	NaN	NaN	NaN	NaN	NaN	58262.5	NaN
_GTINFLHADC[Carbamidomethyl (C)]DK_.3	NaN	NaN	NaN	NaN	NaN	22550.1	NaN
_HM[Oxidation (M)]YVFGDFK_.2	NaN	NaN	NaN	NaN	NaN	46738	NaN
_NIIGYFEQK_.2	NaN	NaN	NaN	NaN	NaN	8303.3	NaN
_QTFPFPTIYEGEK_.2	NaN	NaN	NaN	NaN	NaN	286858	NaN
_YHDIPYIESEGP_.2	NaN	NaN	NaN	NaN	NaN	109437	NaN
_EPPGTNTVILEYAHR_.3	NaN	NaN	NaN	NaN	NaN	90997.3	NaN
_EPPGTNTVILEYAHR_.2	NaN	NaN	NaN	NaN	NaN	12537.1	NaN
_QHESEEPFM[Oxidation (M)]PEER_.2	NaN	NaN	NaN	NaN	NaN	31020.8	NaN
_QHESEEPFM[Oxidation (M)]PEER_.3	NaN	NaN	NaN	NaN	NaN	1728.51	NaN
_M[Oxidation (M)]ASPVNVK_.2	NaN	NaN	NaN	NaN	NaN	13161.3	NaN
_TFLVDPNLDLSIR_.2	NaN	NaN	NaN	NaN	NaN	16621.8	NaN
_LLAETVAPAVR_.2	NaN	NaN	NaN	NaN	NaN	363420	NaN
_FFLQDPQSQELDVQVK_.2	NaN	NaN	NaN	NaN	NaN	334001	NaN
_VQLDLAETDLSQGVAR_.2	NaN	NaN	NaN	NaN	NaN	313004	NaN
_VQLDLAETDLSQGVAR_.3	NaN	NaN	NaN	NaN	NaN	5871.96	NaN
_AVYSTNC[Carbamidomethyl (C)]PVWEEAFR_.2	NaN	NaN	NaN	NaN	NaN	308393	NaN
_IHVLEAQDLIAK_.2	NaN	NaN	NaN	NaN	NaN	215928	NaN
_IHVLEAQDLIAK_.3	NaN	NaN	NaN	NaN	NaN	80274.6	NaN
_HLSPYATLTVGDSSHK_.3	NaN	NaN	NaN	NaN	NaN	239531	NaN
_HLSPYATLTVGDSSHK_.2	NaN	NaN	NaN	NaN	NaN	49053.9	NaN
_AEDLPLRK_.2	NaN	NaN	NaN	NaN	NaN	191722	NaN
_KPHTESLELQVR_.3	NaN	NaN	NaN	NaN	NaN	132487	NaN
_KPHTESLELQVR_.2	NaN	NaN	NaN	NaN	NaN	40127.7	NaN
_TISQTSAPVWDESASFLIR_.2	NaN	NaN	NaN	NaN	NaN	133555	NaN
_DLDKDDFLGR_.2	NaN	NaN	NaN	NaN	NaN	97977.6	NaN
_LTHVDSPLEAPAGPLGQVK_.3	NaN	NaN	NaN	NaN	NaN	69698.3	NaN
_LTHVDSPLEAPAGPLGQVK_.2	NaN	NaN	NaN	NaN	NaN	18275.6	NaN
_LGTQTFC[Carbamidomethyl (C)]SR_.2	NaN	NaN	NaN	NaN	NaN	78202	NaN
_EPNPM[Oxidation (M)]VQLSIQDVTQESK_.2	NaN	NaN	NaN	NaN	NaN	60607.2	NaN
_ELPAWVSFPDVEK_.2	NaN	NaN	NaN	NaN	NaN	55454.2	NaN
_LTPRPTAAELEEVLQVNSLIQTQK_.3	NaN	NaN	NaN	NaN	NaN	52656.8	NaN
_LTLWYYSEER_.2	NaN	NaN	NaN	NaN	NaN	43517.8	NaN
_DRFLGGLVK_.2	NaN	NaN	NaN	NaN	NaN	41621.3	NaN
_GSSVDAPPRPC[Carbamidomethyl (C)]HTTPDSQFGTEHVLR_.4	NaN	NaN	NaN	NaN	NaN	22818.3	NaN
_GSSVDAPPRPC[Carbamidomethyl (C)]HTTPDSQFGTEHVLR_.3	NaN	NaN	NaN	NaN	NaN	11811.4	NaN
_GSNPHLQTFTFTR_.2	NaN	NaN	NaN	NaN	NaN	16927.2	NaN
_GSNPHLQTFTFTR_.3	NaN	NaN	NaN	NaN	NaN	11593.4	NaN
_SHVVREDLNPR_.3	NaN	NaN	NaN	NaN	NaN	26976.9	NaN
_TLSPEFNER_.2	NaN	NaN	NaN	NaN	NaN	24711.8	NaN
_TLSPEFNERFEWELPLDEAQR_.3	NaN	NaN	NaN	NaN	NaN	24376.7	NaN
_WYDLM[Oxidation (M)]DNK_.2	NaN	NaN	NaN	NaN	NaN	21354.7	NaN
_GM[Oxidation (M)]QLHGVLR_.2	NaN	NaN	NaN	NaN	NaN	21295.8	NaN
_ELGGLEGDPSPEEDEGIQK_.2	NaN	NaN	NaN	NaN	NaN	7091.21	NaN
_NAAQVLVGIPLETGQK_.2	NaN	NaN	NaN	NaN	NaN	64964.5	NaN
_ATTADGSSILDR_.2	NaN	NaN	NaN	NaN	NaN	64309.4	NaN
_VISFEEQVASIR_.2	NaN	NaN	NaN	NaN	NaN	61748.9	NaN
_ASLLQNESTNEQLQIHYK_.3	NaN	NaN	NaN	NaN	NaN	42593.3	NaN
_TIVHESERLEALK_.3	NaN	NaN	NaN	NaN	NaN	31204.8	NaN
_LYLEDDDPVQAEAYINR_.2	NaN	NaN	NaN	NaN	NaN	29522.3	NaN
_YNELSYK_.2	NaN	NaN	NaN	NaN	NaN	22899.3	NaN
_YNELSYK_.1	NaN	NaN	NaN	NaN	NaN	4058.74	NaN
_EIYHFTLEK_.2	NaN	NaN	NaN	NaN	NaN	15374.1	NaN
_C[Carbamidomethyl (C)]QQLAAYGILEK_.2	NaN	NaN	NaN	NaN	NaN	14608.5	NaN
_IASQM[Oxidation (M)]ITEGR_.2	NaN	NaN	NaN	NaN	NaN	9774.4	NaN
_[Acetyl (Protein N-term)]M[Oxidation (M)]ELGELLYNK_.2	NaN	NaN	NaN	NaN	NaN	29614.6	NaN
_LEDPHVDIIR_.3	NaN	NaN	NaN	NaN	NaN	75831.3	NaN
_LEDPHVDIIR_.2	NaN	NaN	NaN	NaN	NaN	54995	NaN
_RGDFFYHSENPK_.3	NaN	NaN	NaN	NaN	NaN	59441.6	NaN
_LVHIIGALR_.2	NaN	NaN	NaN	NaN	NaN	49485.2	NaN
_VSFSYAGLSGDDPDLGPAHVVTVIAR_.3	NaN	NaN	NaN	NaN	NaN	46308.7	NaN
_TATSLAEGLSLVVSPDSIHSVAPENEGR_.3	NaN	NaN	NaN	NaN	NaN	44879.6	NaN
_FFLSSGLIDK_.2	NaN	NaN	NaN	NaN	NaN	33952.8	NaN
_LLSDPNYGVHLPAVK_.3	NaN	NaN	NaN	NaN	NaN	25387.5	NaN
_YSYNTEWR_.2	NaN	NaN	NaN	NaN	NaN	19809.1	NaN
_TLAIELAPR_.2	NaN	NaN	NaN	NaN	NaN	29433.3	NaN
_VALVTASTDGIGFAIAR_.2	NaN	NaN	NaN	NaN	NaN	17649.5	NaN
_VNC[Carbamidomethyl (C)]LAPGLIK_.2	NaN	NaN	NaN	NaN	NaN	12032	NaN
_VAVC[Carbamidomethyl (C)]DIPPR_.2	NaN	NaN	NaN	NaN	NaN	398049	NaN
_FWEVISDEHGIDPAGGYVGDSALQLER_.3	NaN	NaN	NaN	NaN	NaN	120905	NaN
_YLTVATVFR_.2	NaN	NaN	NaN	NaN	NaN	42964.7	NaN
_IM[Oxidation (M)]NTFSVM[Oxidation (M)]PSPK_.2	NaN	NaN	NaN	NaN	NaN	22668.5	NaN
_INVYYNESSSQK_.2	NaN	NaN	NaN	NaN	NaN	17415.1	NaN
_IREEFPDR_.2	NaN	NaN	NaN	NaN	NaN	11517.7	NaN
_ENPGLTQDIIM[Oxidation (M)]K_.2	NaN	NaN	NaN	NaN	NaN	938469	NaN
_LIHQTNLILQTFK_.3	NaN	NaN	NaN	NaN	NaN	176166	NaN
_LIHQTNLILQTFK_.2	NaN	NaN	NaN	NaN	NaN	135038	NaN
_SVEVNFTESLLR_.2	NaN	NaN	NaN	NaN	NaN	301815	NaN
_VNLSAAQTLR_.2	NaN	NaN	NaN	NaN	NaN	234153	NaN
_AINVFVSANR_.2	NaN	NaN	NaN	NaN	NaN	186163	NaN
_IPDEINDR_.2	NaN	NaN	NaN	NaN	NaN	93462.1	NaN
_M[Oxidation (M)]AADDVEEYM[Oxidation (M)]IERPEPEFQDLNEK_.3	NaN	NaN	NaN	NaN	NaN	47305.1	NaN
_M[Oxidation (M)]AADDVEEYMIERPEPEFQDLNEK_.3	NaN	NaN	NaN	NaN	NaN	7146.9	NaN
_IPDEINDRVR_.2	NaN	NaN	NaN	NaN	NaN	19748.8	NaN
_IPDEINDRVR_.3	NaN	NaN	NaN	NaN	NaN	18781.8	NaN
_ELLDTVNNVFK_.2	NaN	NaN	NaN	NaN	NaN	17878.1	NaN
_NFLSTPQFLYR_.2	NaN	NaN	NaN	NaN	NaN	102961	NaN
_SSNFLYLQVK_.2	NaN	NaN	NaN	NaN	NaN	51700.4	NaN
_SVFILGASGETGR_.2	NaN	NaN	NaN	NaN	NaN	29280.3	NaN
_HFNLLSSK_.2	NaN	NaN	NaN	NaN	NaN	12875.5	NaN
_LDDYASAFQGHDVGFC[Carbamidomethyl (C)]C[Carbamidomethyl (C)]LGTTR_.3	NaN	NaN	NaN	NaN	NaN	6981.35	NaN
_TEDLEATSEHFK_.2	NaN	NaN	NaN	NaN	NaN	140155	NaN
_TEDLEATSEHFK_.3	NaN	NaN	NaN	NaN	NaN	44017.8	NaN
_GENLEHLR_.2	NaN	NaN	NaN	NaN	NaN	124786	NaN
_NLQSEVEGVK_.2	NaN	NaN	NaN	NaN	NaN	121574	NaN
_NKTEDLEATSEHFK_.3	NaN	NaN	NaN	NaN	NaN	75296.5	NaN
_NKTEDLEATSEHFK_.2	NaN	NaN	NaN	NaN	NaN	26066.3	NaN
_NIM[Oxidation (M)]TQNVER_.2	NaN	NaN	NaN	NaN	NaN	65606.5	NaN
_AILVDLEPGTM[Oxidation (M)]DSVR_.2	NaN	NaN	NaN	NaN	NaN	5.76902e+06	NaN
_AILVDLEPGTMDSVR_.2	NaN	NaN	NaN	NaN	NaN	482414	NaN
_AILVDLEPGTM[Oxidation (M)]DSVR_.3	NaN	NaN	NaN	NaN	NaN	50336.5	NaN
_EIVHIQAGQC[Carbamidomethyl (C)]GNQIGAK_.2	NaN	NaN	NaN	NaN	NaN	901217	NaN
_ESESC[Carbamidomethyl (C)]DC[Carbamidomethyl (C)]LQGFQLTHSLGGGTGSGM[Oxidation (M)]GTLLISK_.3	NaN	NaN	NaN	NaN	NaN	56182.7	NaN
_ESESC[Carbamidomethyl (C)]DC[Carbamidomethyl (C)]LQGFQLTHSLGGGTGSGM[Oxidation (M)]GTLLISK_.4	NaN	NaN	NaN	NaN	NaN	4557.19	NaN
_ALTVPELTQQMFDSK_.3	NaN	NaN	NaN	NaN	NaN	13157.5	NaN
_EAPVDVLTQIGR_.2	NaN	NaN	NaN	NaN	NaN	424133	NaN
_REAPVDVLTQIGR_.3	NaN	NaN	NaN	NaN	NaN	135684	NaN
_ASGAQLEAK_.2	NaN	NaN	NaN	NaN	NaN	82411.7	NaN
_ASLEEPPDGPSAGQATGPGEGRR_.3	NaN	NaN	NaN	NaN	NaN	15729.2	NaN
_LSELQLR_.2	NaN	NaN	NaN	NaN	NaN	380268	NaN
_QLVEQVEQIQK_.2	NaN	NaN	NaN	NaN	NaN	262475	NaN
_QREEYQPATPGLGM[Oxidation (M)]FVEVKDPEDK_.4	NaN	NaN	NaN	NaN	NaN	116347	NaN
_QREEYQPATPGLGM[Oxidation (M)]FVEVKDPEDK_.3	NaN	NaN	NaN	NaN	NaN	104329	NaN
_C[Carbamidomethyl (C)]FIEEIPDETM[Oxidation (M)]VIGNYR_.2	NaN	NaN	NaN	NaN	NaN	163562	NaN
_C[Carbamidomethyl (C)]FIEEIPDETM[Oxidation (M)]VIGNYR_.3	NaN	NaN	NaN	NaN	NaN	43228.3	NaN
_C[Carbamidomethyl (C)]FIEEIPDETMVIGNYR_.2	NaN	NaN	NaN	NaN	NaN	9271.47	NaN
_VHLDIQVGEHANDYAEIAAK_.3	NaN	NaN	NaN	NaN	NaN	107814	NaN
_VHLDIQVGEHANDYAEIAAK_.4	NaN	NaN	NaN	NaN	NaN	13082.9	NaN
_FSLFAGGM[Oxidation (M)]LR_.2	NaN	NaN	NaN	NaN	NaN	118501	NaN
_FLNDSEQVAR_.2	NaN	NaN	NaN	NaN	NaN	14581.8	NaN
_HTEAAPGDSGLISC[Carbamidomethyl (C)]SLQEQR_.3	NaN	NaN	NaN	NaN	NaN	41191.4	NaN
_AQHLSPAPGLAQPAAPAQASAAIPAAGK_.3	NaN	NaN	NaN	NaN	NaN	27590.8	NaN
_SSFHSDPQHWLSR_.3	NaN	NaN	NaN	NaN	NaN	18869.1	NaN
_DFAGIQVGK_.2	NaN	NaN	NaN	NaN	NaN	12818.6	NaN
_APHLAYLR_.2	NaN	NaN	NaN	NaN	NaN	25627.8	NaN
_ILVTLLHTLER_.2	NaN	NaN	NaN	NaN	NaN	16968.3	NaN
_ILVTLLHTLER_.3	NaN	NaN	NaN	NaN	NaN	7880.89	NaN
_VNIEGGAIALGHPLGASGC[Carbamidomethyl (C)]R_.3	NaN	NaN	NaN	NaN	NaN	23728.4	NaN
_EIVPVLVSTR_.2	NaN	NaN	NaN	NaN	NaN	20269.2	NaN
_NLLLSGAQLEASR_.2	NaN	NaN	NaN	NaN	NaN	235022	NaN
_M[Oxidation (M)]GELPLDINIQEPR_.2	NaN	NaN	NaN	NaN	NaN	152173	NaN
_AGVVTPGITEDQLWR_.2	NaN	NaN	NaN	NaN	NaN	101512	NaN
_AQIHEQNPSVEVVYYNK_.3	NaN	NaN	NaN	NaN	NaN	60038.5	NaN
_AQIHEQNPSVEVVYYNK_.2	NaN	NaN	NaN	NaN	NaN	22390	NaN
_SSIHISNLEPELR_.2	NaN	NaN	NaN	NaN	NaN	77053.9	NaN
_NIVQNYR_.2	NaN	NaN	NaN	NaN	NaN	63679.6	NaN
_SGDTPITVR_.2	NaN	NaN	NaN	NaN	NaN	58038.9	NaN
_WDQSTFLGR_.2	NaN	NaN	NaN	NaN	NaN	44816.3	NaN
_YVYDSAFHPDTGEK_.2	NaN	NaN	NaN	NaN	NaN	41973.6	NaN
_LGYSVTAAK_.2	NaN	NaN	NaN	NaN	NaN	22380.1	NaN
_AIGEM[Oxidation (M)]DNQVSQLTSELK_.2	NaN	NaN	NaN	NaN	NaN	8.02848e+06	NaN
_AIGEMDNQVSQLTSELK_.2	NaN	NaN	NaN	NaN	NaN	384708	NaN
_AIGEM[Oxidation (M)]DNQVSQLTSELK_.3	NaN	NaN	NaN	NaN	NaN	273824	NaN
_VFIGINDLEK_.2	NaN	NaN	NaN	NaN	NaN	6435921	NaN
_VFIGINDLEK_.1	NaN	NaN	NaN	NaN	NaN	308856	NaN
_EGAFVYSDHSPM[Oxidation (M)]R_.3	NaN	NaN	NaN	NaN	NaN	2311158	NaN
_EGAFVYSDHSPM[Oxidation (M)]R_.2	NaN	NaN	NaN	NaN	NaN	1.194e+06	NaN
_EGAFVYSDHSPMR_.3	NaN	NaN	NaN	NaN	NaN	162755	NaN
_EGAFVYSDHSPMR_.2	NaN	NaN	NaN	NaN	NaN	123546	NaN
_DEAANGLM[Oxidation (M)]AAYLAQAGLAR_.2	NaN	NaN	NaN	NaN	NaN	795272	NaN
_DEAANGLM[Oxidation (M)]AAYLAQAGLAR_.3	NaN	NaN	NaN	NaN	NaN	635215	NaN
_GGTLSM[Oxidation (M)]PK_.2	NaN	NaN	NaN	NaN	NaN	436725	NaN
_GGTLSM[Oxidation (M)]PK_.1	NaN	NaN	NaN	NaN	NaN	108997	NaN
_GGTLSMPK_.1	NaN	NaN	NaN	NaN	NaN	20923.3	NaN
_YADAQLSC[Carbamidomethyl (C)]QGR_.2	NaN	NaN	NaN	NaN	NaN	240717	NaN
_NAVAGVRETESK_.2	NaN	NaN	NaN	NaN	NaN	22969.3	NaN
_HVVFYPTLK_.2	NaN	NaN	NaN	NaN	NaN	18513.6	NaN
_FTQISPVWLQLK_.2	NaN	NaN	NaN	NaN	NaN	2515.02	NaN
_VAVLGNVDSGK_.2	NaN	NaN	NaN	NaN	NaN	157897	NaN
_AGQAATLALGDFDR_.2	NaN	NaN	NaN	NaN	NaN	143174	NaN
_VPFFIVVSK_.2	NaN	NaN	NaN	NaN	NaN	141974	NaN
_LVNPSQYR_.2	NaN	NaN	NaN	NaN	NaN	101958	NaN
_HLHEIQSGR_.2	NaN	NaN	NaN	NaN	NaN	54803.8	NaN
_STLLGVLTQGELDNGR_.2	NaN	NaN	NaN	NaN	NaN	47202.3	NaN
_FEHLVTQM[Oxidation (M)]K_.2	NaN	NaN	NaN	NaN	NaN	46545.1	NaN
_VGADITVLR_.2	NaN	NaN	NaN	NaN	NaN	43664.7	NaN
_TSSISFEILGFNSK_.2	NaN	NaN	NaN	NaN	NaN	42580	NaN
_M[Oxidation (M)]ITFIDLAGHHK_.3	NaN	NaN	NaN	NaN	NaN	22994.1	NaN
_M[Oxidation (M)]ITFIDLAGHHK_.2	NaN	NaN	NaN	NaN	NaN	18126	NaN
_VFLNILPPLTNSK_.2	NaN	NaN	NaN	NaN	NaN	30751.3	NaN
_ITEVLVR_.2	NaN	NaN	NaN	NaN	NaN	25970.7	NaN
_GEVVNYSDSR_.2	NaN	NaN	NaN	NaN	NaN	22083.7	NaN
_EHLGLALALK_.2	NaN	NaN	NaN	NaN	NaN	21187.7	NaN
_KVPDNQQFLDLR_.2	NaN	NaN	NaN	NaN	NaN	20763.5	NaN
_EVDYDSDM[Oxidation (M)]PR_.2	NaN	NaN	NaN	NaN	NaN	9550.69	NaN
_DDSGQYYC[Carbamidomethyl (C)]IASNDAGSAR_.2	NaN	NaN	NaN	NaN	NaN	558569	NaN
_IQGDLAGR_.2	NaN	NaN	NaN	NaN	NaN	418981	NaN
_NPGKPDGVNYIR_.2	NaN	NaN	NaN	NaN	NaN	278548	NaN
_NPGKPDGVNYIR_.3	NaN	NaN	NaN	NaN	NaN	133868	NaN
_NDVPLPTDSR_.2	NaN	NaN	NaN	NaN	NaN	307289	NaN
_IQDEQTTYVFFDNK_.2	NaN	NaN	NaN	NaN	NaN	282227	NaN
_TDEEGDFR_.2	NaN	NaN	NaN	NaN	NaN	203786	NaN
_TDEEGDFR_.1	NaN	NaN	NaN	NaN	NaN	12961.4	NaN
_SSNRTPVVQEFESVELSC[Carbamidomethyl (C)]IITDSQTSDPR_.3	NaN	NaN	NaN	NaN	NaN	15520.6	NaN
_AEGLGDGYR_.2	NaN	NaN	NaN	NaN	NaN	118342	NaN
_DVAPQAPVHFLVIPK_.2	NaN	NaN	NaN	NaN	NaN	74127.9	NaN
_DVAPQAPVHFLVIPK_.3	NaN	NaN	NaN	NaN	NaN	33193.6	NaN
_LVINDGK_.1	NaN	NaN	NaN	NaN	NaN	14896.5	NaN
_TTPLEGTSEM[Oxidation (M)]AVTFDK_.2	NaN	NaN	NaN	NaN	NaN	33367.5	NaN
_SLVGSDAGPGPR_.2	NaN	NaN	NaN	NaN	NaN	33151.3	NaN
_LHGAPQYALGAPGATFSGYLVYADADADAPAR_.3	NaN	NaN	NaN	NaN	NaN	9243.84	NaN
_GDEVWLR_.2	NaN	NaN	NaN	NaN	NaN	92602.8	NaN
_SDTSSNHAVLK_.2	NaN	NaN	NaN	NaN	NaN	68899.7	NaN
_C[Carbamidomethyl (C)]C[Carbamidomethyl (C)]HGDYSFR_.2	NaN	NaN	NaN	NaN	NaN	26260.9	NaN
_[Acetyl (Protein N-term)]ASSSTVPLGFHYETK_.2	NaN	NaN	NaN	NaN	NaN	2243.28	NaN
_VVHC[Carbamidomethyl (C)]SDLGLTSVPTNIPFDTR_.3	NaN	NaN	NaN	NaN	NaN	282786	NaN
_VVHC[Carbamidomethyl (C)]SDLGLTSVPTNIPFDTR_.2	NaN	NaN	NaN	NaN	NaN	16892.8	NaN
_YWEM[Oxidation (M)]QPATFR_.2	NaN	NaN	NaN	NaN	NaN	220376	NaN
_ISTVELEDFK_.2	NaN	NaN	NaN	NaN	NaN	120836	NaN
_KIPSGLPELK_.2	NaN	NaN	NaN	NaN	NaN	95349.9	NaN
_LYLSHNQLSEIPLNLPK_.3	NaN	NaN	NaN	NaN	NaN	51664.8	NaN
_LYLSHNQLSEIPLNLPK_.2	NaN	NaN	NaN	NaN	NaN	29390.3	NaN
_SLYSAISLFNNPVK_.2	NaN	NaN	NaN	NaN	NaN	78904.1	NaN
_VGVNDFC[Carbamidomethyl (C)]PTVPK_.2	NaN	NaN	NaN	NaN	NaN	66295	NaN
_GLPPTLLELHLDYNK_.3	NaN	NaN	NaN	NaN	NaN	31851	NaN
_VREIHLENNK_.3	NaN	NaN	NaN	NaN	NaN	31197.5	NaN
_M[Oxidation (M)]LDLQNNK_.2	NaN	NaN	NaN	NaN	NaN	28486.7	NaN
_ISTVELEDFKR_.3	NaN	NaN	NaN	NaN	NaN	22192.2	NaN
_GLTSLYGLILNNNK_.2	NaN	NaN	NaN	NaN	NaN	22024.5	NaN
_YLQIIFLHSNSIAR_.2	NaN	NaN	NaN	NaN	NaN	14370.6	NaN
_YLQIIFLHSNSIAR_.3	NaN	NaN	NaN	NaN	NaN	6712.52	NaN
_WNPEVDC[Carbamidomethyl (C)]TEK_.2	NaN	NaN	NaN	NaN	NaN	12898.7	NaN
_GWSTPPIC[Carbamidomethyl (C)]SFTK_.2	NaN	NaN	NaN	NaN	NaN	10224.6	NaN
_VLFDNTGR_.2	NaN	NaN	NaN	NaN	NaN	132962	NaN
_SGYQALPWVR_.2	NaN	NaN	NaN	NaN	NaN	98924.2	NaN
_ILQEYITQEGHK_.2	NaN	NaN	NaN	NaN	NaN	80842.8	NaN
_SVELEDVK_.2	NaN	NaN	NaN	NaN	NaN	50572.1	NaN
_SVELEDVK_.1	NaN	NaN	NaN	NaN	NaN	14534.4	NaN
_WVPENSEIVWSIK_.2	NaN	NaN	NaN	NaN	NaN	49967.9	NaN
_AHFGLPSVEAEDK_.2	NaN	NaN	NaN	NaN	NaN	34974.4	NaN
_AHFGLPSVEAEDK_.3	NaN	NaN	NaN	NaN	NaN	13157.3	NaN
_[Acetyl (Protein N-term)]SASAVYVLDLK_.2	NaN	NaN	NaN	NaN	NaN	37962.7	NaN
_VFLSGM[Oxidation (M)]PELR_.2	NaN	NaN	NaN	NaN	NaN	36723.6	NaN
_STANNVEIHIPVPNDADSPK_.3	NaN	NaN	NaN	NaN	NaN	18540.7	NaN
_HNNLYLVATSK_.2	NaN	NaN	NaN	NaN	NaN	6524.61	NaN
_LKPEGLHQLLAGFEDK_.3	NaN	NaN	NaN	NaN	NaN	12805.4	NaN
_LKPEGLHQLLAGFEDK_.4	NaN	NaN	NaN	NaN	NaN	3474.68	NaN
_VYLATDDPSLLK_.2	NaN	NaN	NaN	NaN	NaN	8993.2	NaN
_M[Oxidation (M)]AQFNEDGEEATELVK_.2	NaN	NaN	NaN	NaN	NaN	23847.3	NaN
_LGVGVYPIK_.2	NaN	NaN	NaN	NaN	NaN	22455.3	NaN
_ANLAYGDFIK_.2	NaN	NaN	NaN	NaN	NaN	14945.1	NaN
_FSIDIETFYK_.2	NaN	NaN	NaN	NaN	NaN	10365.1	NaN
_GPLSENWIEEYKK_.3	NaN	NaN	NaN	NaN	NaN	2723.57	NaN
_FEEQGDFESEK_.2	NaN	NaN	NaN	NaN	NaN	23849.2	NaN
_ANNLHSGDNFQLNDSEIER_.3	NaN	NaN	NaN	NaN	NaN	23173.7	NaN
_VVLPTFILEPR_.2	NaN	NaN	NaN	NaN	NaN	13677.6	NaN
_GIELGDIQSSIESIK_.2	NaN	NaN	NaN	NaN	NaN	12062.3	NaN
_LFELDPLTGEWHYK_.3	NaN	NaN	NaN	NaN	NaN	5559.72	NaN
_ALALEC[Carbamidomethyl (C)]ER_.2	NaN	NaN	NaN	NaN	NaN	34884.8	NaN
_SHDAIIDDLNRK_.3	NaN	NaN	NaN	NaN	NaN	20388.9	NaN
_LLLENDSLSK_.2	NaN	NaN	NaN	NaN	NaN	14487.2	NaN
_SLTTITELQR_.2	NaN	NaN	NaN	NaN	NaN	12009.3	NaN
_IHALTSENTNLK_.2	NaN	NaN	NaN	NaN	NaN	10832.9	NaN
_LLQYNC[Carbamidomethyl (C)]PTEHADLQGR_.3	NaN	NaN	NaN	NaN	NaN	9555.81	NaN
_EIFTLQK_.2	NaN	NaN	NaN	NaN	NaN	7125.86	NaN
_LITAIYADYAR_.2	NaN	NaN	NaN	NaN	NaN	21803.2	NaN
_NELQLVDLPTGR_.2	NaN	NaN	NaN	NaN	NaN	15632.8	NaN
_DLLNELESPKEEPIEE_.2	NaN	NaN	NaN	NaN	NaN	15534.5	NaN
_EQLLAAEPVR_.2	NaN	NaN	NaN	NaN	NaN	22635.4	NaN
_EAILLHFSTDPVAASIM[Oxidation (M)]K_.3	NaN	NaN	NaN	NaN	NaN	16395.8	NaN
_AAGAEPDSILKPELLSAIEK_.3	NaN	NaN	NaN	NaN	NaN	16325	NaN
_EFLTIYEDVK_.2	NaN	NaN	NaN	NaN	NaN	27473.6	NaN
_LLFSHDLVSGR_.2	NaN	NaN	NaN	NaN	NaN	88232.1	NaN
_LLFSHDLVSGR_.3	NaN	NaN	NaN	NaN	NaN	52665.1	NaN
_SNDLFPVHHLDNNEFC[Carbamidomethyl (C)]PGDFVVDK_.3	NaN	NaN	NaN	NaN	NaN	92865	NaN
_SNDLFPVHHLDNNEFC[Carbamidomethyl (C)]PGDFVVDK_.4	NaN	NaN	NaN	NaN	NaN	17660.7	NaN
_TTDIVIR_.2	NaN	NaN	NaN	NaN	NaN	84370.5	NaN
_DHTDQTSETAPDASVPPSVKPK_.3	NaN	NaN	NaN	NaN	NaN	77888.5	NaN
_GEVFSVLEFAPSNHSFK_.2	NaN	NaN	NaN	NaN	NaN	50482.5	NaN
_GEVFSVLEFAPSNHSFK_.3	NaN	NaN	NaN	NaN	NaN	27267.9	NaN
_NM[Oxidation (M)]TVEQLLTGSPTSPTVEPEKPTR_.3	NaN	NaN	NaN	NaN	NaN	68691.1	NaN
_VQWYPEGVK_.2	NaN	NaN	NaN	NaN	NaN	66317.6	NaN
_C[Carbamidomethyl (C)]LYVFPAK_.2	NaN	NaN	NaN	NaN	NaN	57167.2	NaN
_LRPSGDDVELIGEEEDVSVYDIADHPDFR_.4	NaN	NaN	NaN	NaN	NaN	50853.4	NaN
_LRPSGDDVELIGEEEDVSVYDIADHPDFR_.3	NaN	NaN	NaN	NaN	NaN	6123.26	NaN
_GLQEGYENSR_.2	NaN	NaN	NaN	NaN	NaN	53889.8	NaN
_GVLTQFR_.2	NaN	NaN	NaN	NaN	NaN	49456.8	NaN
_VVQSM[Oxidation (M)]TQLVR_.2	NaN	NaN	NaN	NaN	NaN	46298.9	NaN
_VEVVWADNSK_.2	NaN	NaN	NaN	NaN	NaN	42380.2	NaN
_AEWPSETPVLC[Carbamidomethyl (C)]QQC[Carbamidomethyl (C)]GGKPGVTFTSAK_.3	NaN	NaN	NaN	NaN	NaN	39239.7	NaN
_M[Oxidation (M)]EAVPDVER_.2	NaN	NaN	NaN	NaN	NaN	34750.2	NaN
_IAWEC[Carbamidomethyl (C)]PEK_.2	NaN	NaN	NaN	NaN	NaN	30477.1	NaN
_VC[Carbamidomethyl (C)]VSLLGTWIGK_.2	NaN	NaN	NaN	NaN	NaN	28699.2	NaN
_GSVHFGLVR_.2	NaN	NaN	NaN	NaN	NaN	27453.4	NaN
_KIEFQPPEAK_.2	NaN	NaN	NaN	NaN	NaN	25759.8	NaN
_LIGTNC[Carbamidomethyl (C)]IIYPVNSK_.2	NaN	NaN	NaN	NaN	NaN	12657.8	NaN
_TFEDRM[Oxidation (M)]DLFSALIK_.3	NaN	NaN	NaN	NaN	NaN	9878.63	NaN
_C[Carbamidomethyl (C)]YNEM[Oxidation (M)]ALIR_.2	NaN	NaN	NaN	NaN	NaN	3663.9	NaN
_IVEYLVGDGPQNR_.2	NaN	NaN	NaN	NaN	NaN	112665	NaN
_EC[Carbamidomethyl (C)]EPPSAGAAVTARPGQEIR_.3	NaN	NaN	NaN	NaN	NaN	59694.3	NaN
_LPEFSFEK_.2	NaN	NaN	NaN	NaN	NaN	49579.3	NaN
_ILEEVM[Oxidation (M)]EK_.2	NaN	NaN	NaN	NaN	NaN	30571.1	NaN
_EIQALEEFREK_.2	NaN	NaN	NaN	NaN	NaN	21753.9	NaN
_EIQALEEFREK_.3	NaN	NaN	NaN	NaN	NaN	8753.79	NaN
_TVPWEQPATK_.2	NaN	NaN	NaN	NaN	NaN	123146	NaN
_ALVEM[Oxidation (M)]QDVVAELLR_.2	NaN	NaN	NaN	NaN	NaN	81825.6	NaN
_RGPDEDGEEEAAPGPR_.3	NaN	NaN	NaN	NaN	NaN	37288.3	NaN
_RGPDEDGEEEAAPGPR_.2	NaN	NaN	NaN	NaN	NaN	6906.29	NaN
_YLATSQPRPDSSGSH_.3	NaN	NaN	NaN	NaN	NaN	19896.9	NaN
_YLATSQPRPDSSGSH_.2	NaN	NaN	NaN	NaN	NaN	13128.9	NaN
_LPAYFVVPTPLPEENVQR_.2	NaN	NaN	NaN	NaN	NaN	80130.3	NaN
_WIPEAQILGGGQVATLSK_.2	NaN	NaN	NaN	NaN	NaN	51628.1	NaN
_HHSQQAPQAEAPC[Carbamidomethyl (C)]LLR_.3	NaN	NaN	NaN	NaN	NaN	49854.5	NaN
_IAFLGDDESALDNDETQFK_.2	NaN	NaN	NaN	NaN	NaN	29933.1	NaN
_IGFQSLIQK_.2	NaN	NaN	NaN	NaN	NaN	29823	NaN
_YVQEDSC[Carbamidomethyl (C)]QHGVYGR_.3	NaN	NaN	NaN	NaN	NaN	13436.3	NaN
_YVQEDSC[Carbamidomethyl (C)]QHGVYGR_.2	NaN	NaN	NaN	NaN	NaN	11641.4	NaN
_NPLYVEK_.2	NaN	NaN	NaN	NaN	NaN	23026.1	NaN
_PVLPTSGWK_.2	NaN	NaN	NaN	NaN	NaN	22819.5	NaN
_AVSVNEGYK_.2	NaN	NaN	NaN	NaN	NaN	19368.7	NaN
_LVC[Carbamidomethyl (C)]TDFK_.2	NaN	NaN	NaN	NaN	NaN	14113.5	NaN
_TIHRPPYEIVK_.3	NaN	NaN	NaN	NaN	NaN	13095.8	NaN
_QLSLPLTQSK_.2	NaN	NaN	NaN	NaN	NaN	12641.6	NaN
_LLEM[Oxidation (M)]M[Oxidation (M)]EEVQSLQEK_.2	NaN	NaN	NaN	NaN	NaN	8392.81	NaN
_REDEFVDLGDV_.2	NaN	NaN	NaN	NaN	NaN	7151.09	NaN
_ELAPGLHLR_.2	NaN	NaN	NaN	NaN	NaN	62094.6	NaN
_LANVVFFPR_.2	NaN	NaN	NaN	NaN	NaN	17165.4	NaN
_GLAYGLYLR_.2	NaN	NaN	NaN	NaN	NaN	42432.2	NaN
_VFYIGLR_.2	NaN	NaN	NaN	NaN	NaN	22154.8	NaN
_FILSIAYSPDGK_.2	NaN	NaN	NaN	NaN	NaN	24188.2	NaN
_SLTFSPDSQLLVTASDDGYIK_.2	NaN	NaN	NaN	NaN	NaN	8629.6	NaN
_[Acetyl (Protein N-term)]TNQYGILFK_.2	NaN	NaN	NaN	NaN	NaN	5162.9	NaN
_GLGWVQFSSEEGLR_.2	NaN	NaN	NaN	NaN	NaN	23973.9	NaN
_EHFAQFGHVR_.3	NaN	NaN	NaN	NaN	NaN	20962.6	NaN
_C[Carbamidomethyl (C)]ILPFDK_.2	NaN	NaN	NaN	NaN	NaN	10842.6	NaN
_YADPVADLLDK_.2	NaN	NaN	NaN	NaN	NaN	36576.3	NaN
_ESC[Carbamidomethyl (C)]VFHR_.2	NaN	NaN	NaN	NaN	NaN	29527	NaN
_VLTLSERPLDFLDLERPPTTPQNEEIR_.4	NaN	NaN	NaN	NaN	NaN	43088.6	NaN
_VLTLSERPLDFLDLERPPTTPQNEEIR_.3	NaN	NaN	NaN	NaN	NaN	5257.63	NaN
_LQLLEEENK_.2	NaN	NaN	NaN	NaN	NaN	35622.7	NaN
_IQYEM[Oxidation (M)]EYTEGISQR_.2	NaN	NaN	NaN	NaN	NaN	34043.4	NaN
_LLLFDYDK_.2	NaN	NaN	NaN	NaN	NaN	19304.3	NaN
_LFFQPHQAGLSK_.3	NaN	NaN	NaN	NaN	NaN	17529.4	NaN
_KQEDSVTELTVEDSGESLEDLM[Oxidation (M)]AK_.3	NaN	NaN	NaN	NaN	NaN	15812.1	NaN
_M[Oxidation (M)]SSEVVDSNPYSR_.2	NaN	NaN	NaN	NaN	NaN	13190.2	NaN
_IQLWDTAGQER_.2	NaN	NaN	NaN	NaN	NaN	8.27498e+06	NaN
_GNWIGEAPYK_.2	NaN	NaN	NaN	NaN	NaN	188380	NaN
_GNWIGEAPYK_.1	NaN	NaN	NaN	NaN	NaN	37251.4	NaN
_TAVHAGVISNESGGDVDVM[Oxidation (M)]PVDK_.3	NaN	NaN	NaN	NaN	NaN	66204.7	NaN
_TAVHAGVISNESGGDVDVM[Oxidation (M)]PVDK_.2	NaN	NaN	NaN	NaN	NaN	24633.8	NaN
_VQDLDC[Carbamidomethyl (C)]YTTVAQLC[Carbamidomethyl (C)]PFEK_.2	NaN	NaN	NaN	NaN	NaN	51120.8	NaN
_AAIHYGILDDK_.2	NaN	NaN	NaN	NaN	NaN	34776.3	NaN
_AAIHYGILDDK_.3	NaN	NaN	NaN	NaN	NaN	14904	NaN
_TSAVNYM[Oxidation (M)]TQVVR_.2	NaN	NaN	NaN	NaN	NaN	31105.6	NaN
_GGLVDITR_.2	NaN	NaN	NaN	NaN	NaN	25511.2	NaN
_IGC[Carbamidomethyl (C)]AVNTC[Carbamidomethyl (C)]R_.2	NaN	NaN	NaN	NaN	NaN	21958.3	NaN
_IFGTLFYESSSSIC[Carbamidomethyl (C)]R_.2	NaN	NaN	NaN	NaN	NaN	21376	NaN
_NGVQSESLGTPR_.2	NaN	NaN	NaN	NaN	NaN	11384.6	NaN
_SPGFHVQSWYDEVK_.3	NaN	NaN	NaN	NaN	NaN	9677.65	NaN
_GPVYIGELPQDFLR_.2	NaN	NaN	NaN	NaN	NaN	54103.9	NaN
_IAWTHITIPESLR_.3	NaN	NaN	NaN	NaN	NaN	52651.5	NaN
_LNITVVQAK_.2	NaN	NaN	NaN	NaN	NaN	45515.2	NaN
_AFSM[Oxidation (M)]DDR_.2	NaN	NaN	NaN	NaN	NaN	20029.7	NaN
_VIDPFTIK_.2	NaN	NaN	NaN	NaN	NaN	116627	NaN
_DNSNIILLGDSQGDLR_.2	NaN	NaN	NaN	NaN	NaN	127388	NaN
_EIVAESDVM[Oxidation (M)]LK_.2	NaN	NaN	NaN	NaN	NaN	44121.7	NaN
_YPYM[Oxidation (M)]VEWYTK_.2	NaN	NaN	NaN	NaN	NaN	42398.1	NaN
_LQIITDFDM[Oxidation (M)]TLSR_.2	NaN	NaN	NaN	NaN	NaN	36705.7	NaN
_IGYLNDRVDELLEK_.3	NaN	NaN	NaN	NaN	NaN	27676.8	NaN
_IGYLNDRVDELLEK_.2	NaN	NaN	NaN	NaN	NaN	6276.69	NaN
_NTEYFNQLK_.2	NaN	NaN	NaN	NaN	NaN	30491.2	NaN
_VVSNFM[Oxidation (M)]DFDETGVLK_.2	NaN	NaN	NaN	NaN	NaN	30088.6	NaN
_EGYENFFDK_.2	NaN	NaN	NaN	NaN	NaN	25191.5	NaN
_YYAIEVDPVLTVEEK_.2	NaN	NaN	NaN	NaN	NaN	24544.7	NaN
_LVTDEC[Carbamidomethyl (C)]R_.2	NaN	NaN	NaN	NaN	NaN	22613.9	NaN
_GELIHVFNK_.2	NaN	NaN	NaN	NaN	NaN	20245.5	NaN
_NPTRVEEIIC[Carbamidomethyl (C)]GLIK_.3	NaN	NaN	NaN	NaN	NaN	12860.6	NaN
_SHGLLVQQALPK_.3	NaN	NaN	NaN	NaN	NaN	11411.1	NaN
_DFAGPYFVSEDNM[Oxidation (M)]AFGK_.2	NaN	NaN	NaN	NaN	NaN	19893.1	NaN
_LLLDGAPLIAIHK_.2	NaN	NaN	NaN	NaN	NaN	24594.2	NaN
_LLLDGAPLIAIHK_.3	NaN	NaN	NaN	NaN	NaN	24457.1	NaN
_TFFLEALR_.2	NaN	NaN	NaN	NaN	NaN	44852.2	NaN
_GFSAEQIAR_.2	NaN	NaN	NaN	NaN	NaN	110939	NaN
_VSQLM[Oxidation (M)]EWTNK_.2	NaN	NaN	NaN	NaN	NaN	58654.8	NaN
_RGDTYELQVR_.3	NaN	NaN	NaN	NaN	NaN	31224.9	NaN
_RGDTYELQVR_.2	NaN	NaN	NaN	NaN	NaN	27121.9	NaN
_YSSAFTNR_.2	NaN	NaN	NaN	NaN	NaN	51306.1	NaN
_WIADRTDVNIR_.3	NaN	NaN	NaN	NaN	NaN	43071.8	NaN
_QADEEFQILANSWR_.2	NaN	NaN	NaN	NaN	NaN	26020	NaN
_EM[Oxidation (M)]VLSEK_.1	NaN	NaN	NaN	NaN	NaN	10628.9	NaN
_TITSSYYR_.2	NaN	NaN	NaN	NaN	NaN	2056866	NaN
_TITSSYYR_.1	NaN	NaN	NaN	NaN	NaN	16494.9	NaN
_QWLQEIDRYASENVNK_.3	NaN	NaN	NaN	NaN	NaN	875529	NaN
_QWLQEIDRYASENVNK_.2	NaN	NaN	NaN	NaN	NaN	94660.6	NaN
_GAHGIIVVYDVTDQESYANVK_.3	NaN	NaN	NaN	NaN	NaN	548694	NaN
_GAHGIIVVYDVTDQESYANVK_.2	NaN	NaN	NaN	NaN	NaN	356763	NaN
_[Acetyl (Protein N-term)]M[Oxidation (M)]NPEYDYLFK_.2	NaN	NaN	NaN	NaN	NaN	775672	NaN
_NATNVEQAFM[Oxidation (M)]TM[Oxidation (M)]AAEIK_.2	NaN	NaN	NaN	NaN	NaN	388963	NaN
_NATNVEQAFM[Oxidation (M)]TM[Oxidation (M)]AAEIK_.3	NaN	NaN	NaN	NaN	NaN	88262.9	NaN
_NATNVEQAFMTM[Oxidation (M)]AAEIK_.3	NaN	NaN	NaN	NaN	NaN	8635.82	NaN
_QWLQEIDR_.2	NaN	NaN	NaN	NaN	NaN	383850	NaN
_FADDTYTESYISTIGVDFK_.2	NaN	NaN	NaN	NaN	NaN	215623	NaN
_NATNVEQAFM[Oxidation (M)]TM[Oxidation (M)]AAEIKK_.3	NaN	NaN	NaN	NaN	NaN	81938.4	NaN
_YASENVNK_.1	NaN	NaN	NaN	NaN	NaN	45012	NaN
_IRTIELDGK_.2	NaN	NaN	NaN	NaN	NaN	43421.9	NaN
_TIELDGK_.1	NaN	NaN	NaN	NaN	NaN	36789	NaN
_APLVC[Carbamidomethyl (C)]LPVFVSR_.2	NaN	NaN	NaN	NaN	NaN	37046.3	NaN
_DNFADVQVSVVDC[Carbamidomethyl (C)]PDLTK_.2	NaN	NaN	NaN	NaN	NaN	18572	NaN
_HAAYILLTGPADSEAPGLVSVIK_.3	NaN	NaN	NaN	NaN	NaN	25336.8	NaN
_HAAYILLTGPADSEAPGLVSVIK_.2	NaN	NaN	NaN	NaN	NaN	8303.43	NaN
_LGEGGPDSDQAIRDR_.3	NaN	NaN	NaN	NaN	NaN	25577	NaN
_LGEGGPDSDQAIRDR_.2	NaN	NaN	NaN	NaN	NaN	3878.45	NaN
_DLEAEIHPLK_.2	NaN	NaN	NaN	NaN	NaN	27146.2	NaN
_GSLGVDGESGFLLHVTR_.3	NaN	NaN	NaN	NaN	NaN	14777.3	NaN
_VQVEAIEGGALQK_.2	NaN	NaN	NaN	NaN	NaN	28366.8	NaN
_RLDINTNTYTSQDLK_.3	NaN	NaN	NaN	NaN	NaN	8191.37	NaN
_EVVELAQGYDNVR_.2	NaN	NaN	NaN	NaN	NaN	10389.3	NaN
_LLQFWEPLGETR_.2	NaN	NaN	NaN	NaN	NaN	6959.93	NaN
_LFEAEAQDLFR_.2	NaN	NaN	NaN	NaN	NaN	72732.8	NaN
_SISVIDSPGILSGEK_.2	NaN	NaN	NaN	NaN	NaN	69558	NaN
_AGGADAVQTVTGGLR_.2	NaN	NaN	NaN	NaN	NaN	63322.3	NaN
_EYQISAGDFPEVK_.2	NaN	NaN	NaN	NaN	NaN	40211.4	NaN
_LPEIYIQLQR_.2	NaN	NaN	NaN	NaN	NaN	30556	NaN
_VINTPEVLR_.2	NaN	NaN	NaN	NaN	NaN	24237.8	NaN
_AM[Oxidation (M)]QEQLENYDFTK_.2	NaN	NaN	NaN	NaN	NaN	22077.7	NaN
_LIEAVDNM[Oxidation (M)]LSNK_.2	NaN	NaN	NaN	NaN	NaN	16474.7	NaN
_EGADEEEWVVAK_.2	NaN	NaN	NaN	NaN	NaN	5431.01	NaN
_TEHALLEGFNIR_.3	NaN	NaN	NaN	NaN	NaN	11392.8	NaN
_ITDAFSSLAK_.2	NaN	NaN	NaN	NaN	NaN	9178.67	NaN
_VYSTSVTGSR_.2	NaN	NaN	NaN	NaN	NaN	758762	NaN
_SQQSEVTR_.2	NaN	NaN	NaN	NaN	NaN	396677	NaN
_IQYQLVDISQDNALRDEM[Oxidation (M)]R_.3	NaN	NaN	NaN	NaN	NaN	31686.5	NaN
_LQGEAPQSALR_.2	NaN	NaN	NaN	NaN	NaN	27726.2	NaN
_C[Carbamidomethyl (C)]QQEGQELLR_.2	NaN	NaN	NaN	NaN	NaN	14648.4	NaN
_NYGFQIHTK_.2	NaN	NaN	NaN	NaN	NaN	14458.2	NaN
_LSEEIDQLR_.2	NaN	NaN	NaN	NaN	NaN	5503.14	NaN
_SSC[Carbamidomethyl (C)]ELEVLLR_.2	NaN	NaN	NaN	NaN	NaN	2800.08	NaN
_EAAIWELEER_.2	NaN	NaN	NaN	NaN	NaN	98146	NaN
_DLQLQC[Carbamidomethyl (C)]EANVR_.2	NaN	NaN	NaN	NaN	NaN	78733.1	NaN
_LADFGVSAK_.2	NaN	NaN	NaN	NaN	NaN	57909.3	NaN
_EANIQAVDSEVGLTK_.2	NaN	NaN	NaN	NaN	NaN	55352.8	NaN
_AGNILFTLDGDIK_.2	NaN	NaN	NaN	NaN	NaN	48486.6	NaN
_DSGSISLQETR_.2	NaN	NaN	NaN	NaN	NaN	33713.4	NaN
_DQYFM[Oxidation (M)]QR_.2	NaN	NaN	NaN	NaN	NaN	27742.3	NaN
_DTILQTVDLVSQETGEK_.2	NaN	NaN	NaN	NaN	NaN	23728	NaN
_INSTATPDQDRDK_.2	NaN	NaN	NaN	NaN	NaN	18347.9	NaN
_IVTDSDSKTEELR_.2	NaN	NaN	NaN	NaN	NaN	18026.6	NaN
_ELDEEHSQELK_.2	NaN	NaN	NaN	NaN	NaN	14281.3	NaN
_ELHQLQNEK_.2	NaN	NaN	NaN	NaN	NaN	7110.29	NaN
_VLIDLIQR_.2	NaN	NaN	NaN	NaN	NaN	90725.8	NaN
_EIETFDM[Oxidation (M)]ESLR_.2	NaN	NaN	NaN	NaN	NaN	52457.7	NaN
_M[Oxidation (M)]GFGNLVTLDFPK_.2	NaN	NaN	NaN	NaN	NaN	47138.2	NaN
_ENLQHTQAEEEAHLLTQQR_.4	NaN	NaN	NaN	NaN	NaN	20673.8	NaN
_ENLQHTQAEEEAHLLTQQR_.3	NaN	NaN	NaN	NaN	NaN	20582	NaN
_LQLQQEM[Oxidation (M)]ELLNAYQSK_.3	NaN	NaN	NaN	NaN	NaN	21950.6	NaN
_LQLQQEM[Oxidation (M)]ELLNAYQSK_.2	NaN	NaN	NaN	NaN	NaN	18453.2	NaN
_ILFQETR_.2	NaN	NaN	NaN	NaN	NaN	39408	NaN
_LQHQTELENQLEYNK_.2	NaN	NaN	NaN	NaN	NaN	16837.3	NaN
_LQHQTELENQLEYNK_.3	NaN	NaN	NaN	NaN	NaN	14766.2	NaN
_LDEAQEAEC[Carbamidomethyl (C)]QALR_.2	NaN	NaN	NaN	NaN	NaN	31229	NaN
_IEEELAALQK_.2	NaN	NaN	NaN	NaN	NaN	29940.6	NaN
_DLTTFLESQK_.2	NaN	NaN	NaN	NaN	NaN	20970.7	NaN
_NHQLEVTPK_.2	NaN	NaN	NaN	NaN	NaN	16226.6	NaN
_QLIALENK_.2	NaN	NaN	NaN	NaN	NaN	14696.4	NaN
_HPNTIEYK_.2	NaN	NaN	NaN	NaN	NaN	12290.5	NaN
_EVETHANNSSIELEK_.2	NaN	NaN	NaN	NaN	NaN	9415.14	NaN
_FQQQILAQQK_.2	NaN	NaN	NaN	NaN	NaN	7072.65	NaN
_LQALLEK_.2	NaN	NaN	NaN	NaN	NaN	365046	NaN
_VSSLQAEPLPR_.2	NaN	NaN	NaN	NaN	NaN	77830.1	NaN
_VAQFLVIYAPR_.2	NaN	NaN	NaN	NaN	NaN	53371.9	NaN
_TFLEYLEYEK_.2	NaN	NaN	NaN	NaN	NaN	31841.2	NaN
_SPNLDLVETEIK_.2	NaN	NaN	NaN	NaN	NaN	29415.9	NaN
_EVLASQLLVLTGQR_.2	NaN	NaN	NaN	NaN	NaN	21356.1	NaN
_LLYPGYK_.2	NaN	NaN	NaN	NaN	NaN	20150.6	NaN
_GILEVWSTQQGPR_.2	NaN	NaN	NaN	NaN	NaN	19899	NaN
_VVSAAVQAQHSATK_.2	NaN	NaN	NaN	NaN	NaN	8578.83	NaN
_LANEERDAENPDEPK_.2	NaN	NaN	NaN	NaN	NaN	7028.67	NaN
_AFALEVIK_.2	NaN	NaN	NaN	NaN	NaN	58750.5	NaN
_AFALEVIK_.1	NaN	NaN	NaN	NaN	NaN	14570.4	NaN
_ESNEEEQVWHFLGK_.2	NaN	NaN	NaN	NaN	NaN	25219.4	NaN
_ESNEEEQVWHFLGK_.3	NaN	NaN	NaN	NaN	NaN	22345.8	NaN
_STNC[Carbamidomethyl (C)]FGDNDPIDVC[Carbamidomethyl (C)]EIGSK_.2	NaN	NaN	NaN	NaN	NaN	20532.6	NaN
_DLEAEHVEVEDTTLNR_.2	NaN	NaN	NaN	NaN	NaN	38219.1	NaN
_DLEAEHVEVEDTTLNR_.3	NaN	NaN	NaN	NaN	NaN	6269.73	NaN
_TLTPDQWAR_.2	NaN	NaN	NaN	NaN	NaN	32729.8	NaN
_[Acetyl (Protein N-term)]M[Oxidation (M)]ELSAEYLR_.2	NaN	NaN	NaN	NaN	NaN	28542	NaN
_VDVTEQPGLSGR_.2	NaN	NaN	NaN	NaN	NaN	469399	NaN
_LLSESAQPLK_.2	NaN	NaN	NaN	NaN	NaN	372220	NaN
_FIITALPTIYHC[Carbamidomethyl (C)]K_.2	NaN	NaN	NaN	NaN	NaN	218110	NaN
_FIITALPTIYHC[Carbamidomethyl (C)]K_.3	NaN	NaN	NaN	NaN	NaN	143554	NaN
_DFINFISDK_.2	NaN	NaN	NaN	NaN	NaN	206115	NaN
_VITDENWR_.2	NaN	NaN	NaN	NaN	NaN	190292	NaN
_SLGPSLATDKS_.2	NaN	NaN	NaN	NaN	NaN	86044.4	NaN
_KDFINFISDK_.2	NaN	NaN	NaN	NaN	NaN	9241.88	NaN
_LLVLYSGEDDELLQR_.2	NaN	NaN	NaN	NaN	NaN	134073	NaN
_GAVVVLNM[Oxidation (M)]VEASR_.2	NaN	NaN	NaN	NaN	NaN	89983.3	NaN
_ASQNLVVLAR_.2	NaN	NaN	NaN	NaN	NaN	88700.3	NaN
_ALIPLALEGTDVGQTK_.2	NaN	NaN	NaN	NaN	NaN	81274.2	NaN
_VFQEALR_.2	NaN	NaN	NaN	NaN	NaN	71238.3	NaN
_SWFEGQGLAGK_.2	NaN	NaN	NaN	NaN	NaN	64502.9	NaN
_VEQM[Oxidation (M)]FQILLDPEEK_.2	NaN	NaN	NaN	NaN	NaN	61580.9	NaN
_EVQDLFEAQGNDR_.2	NaN	NaN	NaN	NaN	NaN	60802.5	NaN
_LDQAVLDLQR_.2	NaN	NaN	NaN	NaN	NaN	58767.7	NaN
_EGAIIVDPAR_.2	NaN	NaN	NaN	NaN	NaN	44390.9	NaN
_TVATLSILGTR_.2	NaN	NaN	NaN	NaN	NaN	44100.2	NaN
_ALFQLSR_.2	NaN	NaN	NaN	NaN	NaN	42182.2	NaN
_LTITSNPEM[Oxidation (M)]TFPGER_.2	NaN	NaN	NaN	NaN	NaN	38350.4	NaN
_DNALTLLIK_.2	NaN	NaN	NaN	NaN	NaN	31501.4	NaN
_LC[Carbamidomethyl (C)]ENYIK_.2	NaN	NaN	NaN	NaN	NaN	27660.6	NaN
_TLVGIC[Carbamidomethyl (C)]SEHQSR_.2	NaN	NaN	NaN	NaN	NaN	10655.6	NaN
_TLVGIC[Carbamidomethyl (C)]SEHQSR_.3	NaN	NaN	NaN	NaN	NaN	9314.6	NaN
_DPNNSLTLWVIDQGLKK_.3	NaN	NaN	NaN	NaN	NaN	11419.2	NaN
_LGSAGGTDFSM[Oxidation (M)]K_.2	NaN	NaN	NaN	NaN	NaN	11199.3	NaN
_ALLAGGPDEADR_.2	NaN	NaN	NaN	NaN	NaN	62154.9	NaN
_YHPDKNPDNPEAADK_.2	NaN	NaN	NaN	NaN	NaN	16528.6	NaN
_YHPDKNPDNPEAADK_.3	NaN	NaN	NaN	NaN	NaN	14920.6	NaN
_EINNAHAILTDATK_.3	NaN	NaN	NaN	NaN	NaN	12851.9	NaN
_EINNAHAILTDATK_.2	NaN	NaN	NaN	NaN	NaN	9205.47	NaN
_NATSDDIKK_.2	NaN	NaN	NaN	NaN	NaN	17214.7	NaN
_EINNAHAILTDATKR_.3	NaN	NaN	NaN	NaN	NaN	7051.65	NaN
_FAQVSSSNVVLK_.2	NaN	NaN	NaN	NaN	NaN	84663.6	NaN
_FGDEDLTWQDEHSAPFSWETK_.3	NaN	NaN	NaN	NaN	NaN	21881	NaN
_DPGDSEELTR_.2	NaN	NaN	NaN	NaN	NaN	14384.1	NaN
_QLAQIDGTLSTIEFQR_.2	NaN	NaN	NaN	NaN	NaN	43883	NaN
_GGPTPQEAIQR_.2	NaN	NaN	NaN	NaN	NaN	40855.3	NaN
_KQEFLEK_.2	NaN	NaN	NaN	NaN	NaN	30945.5	NaN
_EALENANTNTEVLK_.2	NaN	NaN	NaN	NaN	NaN	29876.5	NaN
_KIEQELTAAK_.2	NaN	NaN	NaN	NaN	NaN	17204.8	NaN
_AFGGPGAGC[Carbamidomethyl (C)]ISEGR_.2	NaN	NaN	NaN	NaN	NaN	58352	NaN
_VIDLPGGGAAFVM[Oxidation (M)]EHLK_.3	NaN	NaN	NaN	NaN	NaN	52604.3	NaN
_AYDTDAGPVFVK_.2	NaN	NaN	NaN	NaN	NaN	51586.9	NaN
_RGEGAEPQYVDK_.2	NaN	NaN	NaN	NaN	NaN	36204.8	NaN
_QM[Oxidation (M)]FEGEVASLEALR_.2	NaN	NaN	NaN	NaN	NaN	23966.9	NaN
_LQAQLDLIEK_.2	NaN	NaN	NaN	NaN	NaN	22730.6	NaN
_LKEEENTVGR_.2	NaN	NaN	NaN	NaN	NaN	20206.9	NaN
_LGEQM[Oxidation (M)]ADLHLYNQK_.2	NaN	NaN	NaN	NaN	NaN	7110.67	NaN
_IGDLGLATLK_.2	NaN	NaN	NaN	NaN	NaN	15746	NaN
_RTDIC[Carbamidomethyl (C)]LPDSSPNAFSTSGDVVSR_.3	NaN	NaN	NaN	NaN	NaN	9083.81	NaN
_ISVYYNEAYGR_.2	NaN	NaN	NaN	NaN	NaN	9398663	NaN
_AVLVDLEPGTM[Oxidation (M)]DSIR_.2	NaN	NaN	NaN	NaN	NaN	7.76728e+06	NaN
_AVLVDLEPGTMDSIR_.2	NaN	NaN	NaN	NaN	NaN	676990	NaN
_AVLVDLEPGTM[Oxidation (M)]DSIR_.3	NaN	NaN	NaN	NaN	NaN	133310	NaN
_EVDQQLLSVQTR_.2	NaN	NaN	NaN	NaN	NaN	8.2436e+06	NaN
_EVDQQLLSVQTR_.3	NaN	NaN	NaN	NaN	NaN	247230	NaN
_GASALQLER_.2	NaN	NaN	NaN	NaN	NaN	7667403	NaN
_GASALQLER_.1	NaN	NaN	NaN	NaN	NaN	23173.1	NaN
_NSSC[Carbamidomethyl (C)]FVEWIPNNVK_.2	NaN	NaN	NaN	NaN	NaN	5188289	NaN
_NSSC[Carbamidomethyl (C)]FVEWIPNNVK_.3	NaN	NaN	NaN	NaN	NaN	28219.9	NaN
_EIVHIQIGQC[Carbamidomethyl (C)]GNQIGAK_.3	NaN	NaN	NaN	NaN	NaN	3030521	NaN
_EIVHIQIGQC[Carbamidomethyl (C)]GNQIGAK_.2	NaN	NaN	NaN	NaN	NaN	1.61281e+06	NaN
_FWEM[Oxidation (M)]IGEEHGIDLAGSDR_.3	NaN	NaN	NaN	NaN	NaN	2.60336e+06	NaN
_FWEM[Oxidation (M)]IGEEHGIDLAGSDR_.2	NaN	NaN	NaN	NaN	NaN	1.46933e+06	NaN
_FWEMIGEEHGIDLAGSDR_.3	NaN	NaN	NaN	NaN	NaN	156517	NaN
_FWEMIGEEHGIDLAGSDR_.2	NaN	NaN	NaN	NaN	NaN	86929.9	NaN
_YLTVAC[Carbamidomethyl (C)]IFR_.2	NaN	NaN	NaN	NaN	NaN	3575353	NaN
_ALSVAELTQQM[Oxidation (M)]FDAR_.2	NaN	NaN	NaN	NaN	NaN	3161338	NaN
_ALSVAELTQQM[Oxidation (M)]FDAR_.3	NaN	NaN	NaN	NaN	NaN	174768	NaN
_LGALFQPDSFVHGNSGAGNNWAK_.3	NaN	NaN	NaN	NaN	NaN	2.23922e+06	NaN
_LGALFQPDSFVHGNSGAGNNWAK_.2	NaN	NaN	NaN	NaN	NaN	902617	NaN
_NTM[Oxidation (M)]AAC[Carbamidomethyl (C)]DLR_.2	NaN	NaN	NaN	NaN	NaN	2.61511e+06	NaN
_NTMAAC[Carbamidomethyl (C)]DLR_.2	NaN	NaN	NaN	NaN	NaN	103917	NaN
_HESESC[Carbamidomethyl (C)]DC[Carbamidomethyl (C)]LQGFQIVHSLGGGTGSGM[Oxidation (M)]GTLLM[Oxidation (M)]NK_.4	NaN	NaN	NaN	NaN	NaN	1.86736e+06	NaN
_HESESC[Carbamidomethyl (C)]DC[Carbamidomethyl (C)]LQGFQIVHSLGGGTGSGM[Oxidation (M)]GTLLM[Oxidation (M)]NK_.3	NaN	NaN	NaN	NaN	NaN	234408	NaN
_HESESC[Carbamidomethyl (C)]DC[Carbamidomethyl (C)]LQGFQIVHSLGGGTGSGMGTLLM[Oxidation (M)]NK_.4	NaN	NaN	NaN	NaN	NaN	111779	NaN
_HESESC[Carbamidomethyl (C)]DC[Carbamidomethyl (C)]LQGFQIVHSLGGGTGSGM[Oxidation (M)]GTLLMNK_.4	NaN	NaN	NaN	NaN	NaN	70109.8	NaN
_HESESC[Carbamidomethyl (C)]DC[Carbamidomethyl (C)]LQGFQIVHSLGGGTGSGMGTLLM[Oxidation (M)]NK_.3	NaN	NaN	NaN	NaN	NaN	53886.6	NaN
_HESESC[Carbamidomethyl (C)]DC[Carbamidomethyl (C)]LQGFQIVHSLGGGTGSGM[Oxidation (M)]GTLLMNK_.3	NaN	NaN	NaN	NaN	NaN	34304	NaN
_AVLEEDEEVTEEAEM[Oxidation (M)]EPEDK_.2	NaN	NaN	NaN	NaN	NaN	1.56697e+06	NaN
_AVLEEDEEVTEEAEM[Oxidation (M)]EPEDK_.3	NaN	NaN	NaN	NaN	NaN	372326	NaN
_AVLEEDEEVTEEAEMEPEDK_.2	NaN	NaN	NaN	NaN	NaN	39645.9	NaN
_AVLEEDEEVTEEAEM[Oxidation (M)]EPEDKGH_.3	NaN	NaN	NaN	NaN	NaN	526343	NaN
_AVLEEDEEVTEEAEMEPEDKGH_.3	NaN	NaN	NaN	NaN	NaN	42982.4	NaN
_ISVYYNEAYGRK_.2	NaN	NaN	NaN	NaN	NaN	312711	NaN
_ISVYYNEAYGRK_.3	NaN	NaN	NaN	NaN	NaN	132908	NaN
_IM[Oxidation (M)]NSFSVMPSPK_.2	NaN	NaN	NaN	NaN	NaN	234594	NaN
_IMNSFSVM[Oxidation (M)]PSPK_.2	NaN	NaN	NaN	NaN	NaN	140357	NaN
_IM[Oxidation (M)]NSFSVM[Oxidation (M)]PSPK_.2	NaN	NaN	NaN	NaN	NaN	19033	NaN
_IMNSFSVMPSPK_.2	NaN	NaN	NaN	NaN	NaN	8359.96	NaN
_FWEM[Oxidation (M)]IGEEHGIDLAGSDRGASALQLER_.3	NaN	NaN	NaN	NaN	NaN	76265.1	NaN
_FWEM[Oxidation (M)]IGEEHGIDLAGSDRGASALQLER_.4	NaN	NaN	NaN	NaN	NaN	52330.1	NaN
_VSEHFSAM[Oxidation (M)]FK_.2	NaN	NaN	NaN	NaN	NaN	61560.2	NaN
_LHFFM[Oxidation (M)]PGFAPLTAQGSQQYR_.3	NaN	NaN	NaN	NaN	NaN	32210	NaN
_LHFFM[Oxidation (M)]PGFAPLTAQGSQQYR_.2	NaN	NaN	NaN	NaN	NaN	15614.7	NaN
_GHYTEGAELIENVLEVVR_.3	NaN	NaN	NaN	NaN	NaN	20604.6	NaN
_EAQQYSEALASTR_.2	NaN	NaN	NaN	NaN	NaN	183082	NaN
_ASASDGSSFVVAR_.2	NaN	NaN	NaN	NaN	NaN	125103	NaN
_GQC[Carbamidomethyl (C)]GENLAWASYDQTGK_.2	NaN	NaN	NaN	NaN	NaN	82801.2	NaN
_NYNFQQPGFTSGTGHFTAM[Oxidation (M)]VWK_.3	NaN	NaN	NaN	NaN	NaN	27237	NaN
_EVADRWYSEIK_.2	NaN	NaN	NaN	NaN	NaN	16682.8	NaN
_YFPAGNVVNEGFFEENVLPPKK_.3	NaN	NaN	NaN	NaN	NaN	14788.1	NaN
_ELVNNLGEIYQK_.2	NaN	NaN	NaN	NaN	NaN	271244	NaN
_M[Oxidation (M)]QELLQTQDFSK_.2	NaN	NaN	NaN	NaN	NaN	214477	NaN
_MQELLQTQDFSK_.2	NaN	NaN	NaN	NaN	NaN	30052	NaN
_LFEAEEQDLFK_.2	NaN	NaN	NaN	NaN	NaN	234610	NaN
_SKLPNTVLGK_.2	NaN	NaN	NaN	NaN	NaN	143597	NaN
_EPELFQTVAEGLR_.2	NaN	NaN	NaN	NaN	NaN	140658	NaN
_EHQISPGDFPSLR_.2	NaN	NaN	NaN	NaN	NaN	87182.9	NaN
_EHQISPGDFPSLR_.3	NaN	NaN	NaN	NaN	NaN	52253.6	NaN
_IGPEPTTDSFIAVM[Oxidation (M)]HGPTEGVVPGNALVVDPR_.3	NaN	NaN	NaN	NaN	NaN	102602	NaN
_IGPEPTTDSFIAVM[Oxidation (M)]HGPTEGVVPGNALVVDPR_.4	NaN	NaN	NaN	NaN	NaN	20428.7	NaN
_IGPEPTTDSFIAVMHGPTEGVVPGNALVVDPR_.3	NaN	NaN	NaN	NaN	NaN	1233.66	NaN
_LLDTVDDM[Oxidation (M)]LANDIAR_.2	NaN	NaN	NaN	NaN	NaN	120891	NaN
_LLDTVDDMLANDIAR_.2	NaN	NaN	NaN	NaN	NaN	659.903	NaN
_EM[Oxidation (M)]PNVFGK_.2	NaN	NaN	NaN	NaN	NaN	84503.3	NaN
_LADVDKDGLLDDEEFALANHLIK_.4	NaN	NaN	NaN	NaN	NaN	66203.2	NaN
_LADVDKDGLLDDEEFALANHLIK_.3	NaN	NaN	NaN	NaN	NaN	16596.8	NaN
_HLIEQDFPGM[Oxidation (M)]R_.2	NaN	NaN	NaN	NaN	NaN	60503.9	NaN
_HLIEQDFPGM[Oxidation (M)]R_.3	NaN	NaN	NaN	NaN	NaN	19428.2	NaN
_[Acetyl (Protein N-term)]M[Oxidation (M)]FSWVSK_.1	NaN	NaN	NaN	NaN	NaN	29504.7	NaN
_KEPELFQTVAEGLR_.3	NaN	NaN	NaN	NaN	NaN	20837.6	NaN
_EHQISPGDFPSLRK_.3	NaN	NaN	NaN	NaN	NaN	11491.2	NaN
_GGAFDGTM[Oxidation (M)]NGPFGHGYGEGAGEGIDDVEWVVGK_.3	NaN	NaN	NaN	NaN	NaN	5904.08	NaN
_QEESLM[Oxidation (M)]PSQVVK_.2	NaN	NaN	NaN	NaN	NaN	4360.66	NaN
_ELEAFIADLDK_.2	NaN	NaN	NaN	NaN	NaN	504797	NaN
_LNSPTDSTPALLSATVTPQK_.2	NaN	NaN	NaN	NaN	NaN	260665	NaN
_LNSPTDSTPALLSATVTPQK_.3	NaN	NaN	NaN	NaN	NaN	8389.25	NaN
_SSASVSDSSGFSDSESADSLYR_.2	NaN	NaN	NaN	NaN	NaN	120338	NaN
_HFHYEEHLER_.3	NaN	NaN	NaN	NaN	NaN	27748.7	NaN
_HFHYEEHLER_.2	NaN	NaN	NaN	NaN	NaN	16432	NaN
_NSFSFSDEK_.1	NaN	NaN	NaN	NaN	NaN	9364.77	NaN
_VQREETEVLEASLC[Carbamidomethyl (C)]SLR_.3	NaN	NaN	NaN	NaN	NaN	16161	NaN
_LLRAEELIQEIQR_.3	NaN	NaN	NaN	NaN	NaN	6699.15	NaN
_ATAVALGSFPAGGPAELSLR_.2	NaN	NaN	NaN	NaN	NaN	65848.2	NaN
_DIPLPVTVQR_.2	NaN	NaN	NaN	NaN	NaN	57147.8	NaN
_ANEVQQFR_.2	NaN	NaN	NaN	NaN	NaN	50881.9	NaN
_LYQEIISYFDK_.2	NaN	NaN	NaN	NaN	NaN	19779	NaN
_FYLTLPGTK_.2	NaN	NaN	NaN	NaN	NaN	17862.4	NaN
_NVEVTM[Oxidation (M)]SVHDEEGK_.2	NaN	NaN	NaN	NaN	NaN	12792.1	NaN
_GQGLWVSLK_.2	NaN	NaN	NaN	NaN	NaN	12579.5	NaN
_M[Oxidation (M)]GFPEIILPGDVR_.2	NaN	NaN	NaN	NaN	NaN	11330.8	NaN
_VFDYEGLGNLLK_.2	NaN	NaN	NaN	NaN	NaN	6598.31	NaN
_VEDLSLREENSENR_.3	NaN	NaN	NaN	NaN	NaN	6274.59	NaN
_LDQEVEGGRGDEQYK_.2	NaN	NaN	NaN	NaN	NaN	5934.98	NaN
_QLIM[Oxidation (M)]SPLITSHVIGENEPLTSVLNK_.3	NaN	NaN	NaN	NaN	NaN	3577.32	NaN
_VLEALQVLR_.2	NaN	NaN	NaN	NaN	NaN	20817.3	NaN
_TVLASDTHQR_.2	NaN	NaN	NaN	NaN	NaN	17052.1	NaN
_AALEPASEPGFAAR_.2	NaN	NaN	NaN	NaN	NaN	35743.1	NaN
_SQRPSLEEEPEEEPGEGGTR_.3	NaN	NaN	NaN	NaN	NaN	31000.6	NaN
_VHGAM[Oxidation (M)]ELQVQTGK_.2	NaN	NaN	NaN	NaN	NaN	123498	NaN
_VHGAM[Oxidation (M)]ELQVQTGK_.3	NaN	NaN	NaN	NaN	NaN	110002	NaN
_GHDVTFYK_.2	NaN	NaN	NaN	NaN	NaN	149552	NaN
_GHDVTFYK_.1	NaN	NaN	NaN	NaN	NaN	30266.5	NaN
_M[Oxidation (M)]DSNIQGIENPGFEASPPAQGIPEAK_.3	NaN	NaN	NaN	NaN	NaN	63602	NaN
_GEVQTC[Carbamidomethyl (C)]SER_.2	NaN	NaN	NaN	NaN	NaN	44687.8	NaN
_LLGPVDK_.1	NaN	NaN	NaN	NaN	NaN	38005.2	NaN
_ITAFIVER_.2	NaN	NaN	NaN	NaN	NaN	26282.6	NaN
_IPVENILGEVGDGFK_.2	NaN	NaN	NaN	NaN	NaN	6065.14	NaN
_LSLLEVGC[Carbamidomethyl (C)]GTGANFK_.2	NaN	NaN	NaN	NaN	NaN	192667	NaN
_VTC[Carbamidomethyl (C)]IDPNPNFEK_.2	NaN	NaN	NaN	NaN	NaN	178661	NaN
_ELFSNLQEFAGPSGK_.2	NaN	NaN	NaN	NaN	NaN	46064.5	NaN
_FTVIYNEQM[Oxidation (M)]ASK_.2	NaN	NaN	NaN	NaN	NaN	20327.7	NaN
_ELAPLQELIEK_.2	NaN	NaN	NaN	NaN	NaN	79704.8	NaN
_HAEATLGSGNLR_.2	NaN	NaN	NaN	NaN	NaN	63766.6	NaN
_HAEATLGSGNLR_.3	NaN	NaN	NaN	NaN	NaN	12194.1	NaN
_YEYHWADGTNIK_.2	NaN	NaN	NaN	NaN	NaN	29133.3	NaN
_YEYHWADGTNIK_.3	NaN	NaN	NaN	NaN	NaN	28120.8	NaN
_SFAVYAATATEK_.2	NaN	NaN	NaN	NaN	NaN	127554	NaN
_QHIIPLENVTIDSIKDEGDLR_.3	NaN	NaN	NaN	NaN	NaN	43966.9	NaN
_QHIIPLENVTIDSIKDEGDLR_.4	NaN	NaN	NaN	NaN	NaN	12411.8	NaN
_SDSYSQSLK_.2	NaN	NaN	NaN	NaN	NaN	30905.7	NaN
_TPSNEHAAVWVPDSEATVC[Carbamidomethyl (C)]M[Oxidation (M)]R_.3	NaN	NaN	NaN	NaN	NaN	25906	NaN
_C[Carbamidomethyl (C)]VTDLLSK_.2	NaN	NaN	NaN	NaN	NaN	14076.4	NaN
_ISLPGQM[Oxidation (M)]AGTPITPLK_.2	NaN	NaN	NaN	NaN	NaN	38859.8	NaN
_EVIITPNSAWGGEGSLGC[Carbamidomethyl (C)]GIGYGYLHR_.3	NaN	NaN	NaN	NaN	NaN	22584.9	NaN
_LYVYNTDTDNC[Carbamidomethyl (C)]R_.2	NaN	NaN	NaN	NaN	NaN	8915.57	NaN
_DIEYFVNQR_.2	NaN	NaN	NaN	NaN	NaN	450226	NaN
_VREEWQSEHIK_.3	NaN	NaN	NaN	NaN	NaN	349621	NaN
_VREEWQSEHIK_.2	NaN	NaN	NaN	NaN	NaN	58669.8	NaN
_AC[Carbamidomethyl (C)]EAFEAQEC[Carbamidomethyl (C)]ER_.2	NaN	NaN	NaN	NaN	NaN	407148	NaN
_SLEM[Oxidation (M)]C[Carbamidomethyl (C)]SIQR_.2	NaN	NaN	NaN	NaN	NaN	242227	NaN
_SLEMC[Carbamidomethyl (C)]SIQR_.2	NaN	NaN	NaN	NaN	NaN	11556.8	NaN
_DLLNLSR_.2	NaN	NaN	NaN	NaN	NaN	240000	NaN
_KTELIM[Oxidation (M)]DAIHK_.3	NaN	NaN	NaN	NaN	NaN	129981	NaN
_KTELIM[Oxidation (M)]DAIHK_.2	NaN	NaN	NaN	NaN	NaN	67344	NaN
_KTELIMDAIHK_.3	NaN	NaN	NaN	NaN	NaN	20784.5	NaN
_AYM[Oxidation (M)]LHIGTLDK_.2	NaN	NaN	NaN	NaN	NaN	123545	NaN
_AYM[Oxidation (M)]LHIGTLDK_.3	NaN	NaN	NaN	NaN	NaN	88511.5	NaN
_TGQIPPAPIM[Oxidation (M)]YENFYSSQK_.2	NaN	NaN	NaN	NaN	NaN	157689	NaN
_TGQIPPAPIM[Oxidation (M)]YENFYSSQK_.3	NaN	NaN	NaN	NaN	NaN	14451.4	NaN
_TGQIPPAPIMYENFYSSQK_.2	NaN	NaN	NaN	NaN	NaN	11547.1	NaN
_QQVDNVAQC[Carbamidomethyl (C)]HIQLAQSLR_.3	NaN	NaN	NaN	NaN	NaN	155160	NaN
_QQVDNVAQC[Carbamidomethyl (C)]HIQLAQSLR_.2	NaN	NaN	NaN	NaN	NaN	16891.4	NaN
_EFEDFLK_.2	NaN	NaN	NaN	NaN	NaN	94133.8	NaN
_EFEDFLK_.1	NaN	NaN	NaN	NaN	NaN	28828.3	NaN
_SANLVNPK_.2	NaN	NaN	NaN	NaN	NaN	45010.3	NaN
_SANLVNPK_.1	NaN	NaN	NaN	NaN	NaN	40570.1	NaN
_KPC[Carbamidomethyl (C)]GQSEINTLK_.2	NaN	NaN	NaN	NaN	NaN	40627	NaN
_NALWLHVNQLSQQC[Carbamidomethyl (C)]VTSDEM[Oxidation (M)]YEQVR_.3	NaN	NaN	NaN	NaN	NaN	39235.3	NaN
_QQVDNVAQC[Carbamidomethyl (C)]HIQLAQSLREEAR_.3	NaN	NaN	NaN	NaN	NaN	23278.2	NaN
_QQVDNVAQC[Carbamidomethyl (C)]HIQLAQSLREEAR_.4	NaN	NaN	NaN	NaN	NaN	6531.95	NaN
_TELIM[Oxidation (M)]DAIHK_.2	NaN	NaN	NaN	NaN	NaN	19622.2	NaN
_RALEVFK_.2	NaN	NaN	NaN	NaN	NaN	18378.4	NaN
_PC[Carbamidomethyl (C)]GQSEINTLK_.2	NaN	NaN	NaN	NaN	NaN	9865.1	NaN
_NALWLHVNQLSQQC[Carbamidomethyl (C)]VTSDEM[Oxidation (M)]YEQVRK_.3	NaN	NaN	NaN	NaN	NaN	3123.84	NaN
_NLETDNKIK_.2	NaN	NaN	NaN	NaN	NaN	97953.6	NaN
_NILLTNEQLESAR_.2	NaN	NaN	NaN	NaN	NaN	156352	NaN
_QGIVPPGLTENELWR_.2	NaN	NaN	NaN	NaN	NaN	141476	NaN
_SSM[Oxidation (M)]SVTSLEAELQAK_.2	NaN	NaN	NaN	NaN	NaN	69192.5	NaN
_HVSPLIGR_.2	NaN	NaN	NaN	NaN	NaN	44291.3	NaN
_YIYDSAFHPDTGEK_.2	NaN	NaN	NaN	NaN	NaN	38286.7	NaN
_YIYDSAFHPDTGEK_.3	NaN	NaN	NaN	NaN	NaN	2528.13	NaN
_WDQSTFIGR_.2	NaN	NaN	NaN	NaN	NaN	38670.9	NaN
_QAITQVVVSR_.2	NaN	NaN	NaN	NaN	NaN	24942.2	NaN
_IQESHPELRR_.3	NaN	NaN	NaN	NaN	NaN	16140.9	NaN
_SLAEGNLLYQPQLDTLK_.2	NaN	NaN	NaN	NaN	NaN	26895.1	NaN
_LIVAVEQEEIPR_.2	NaN	NaN	NaN	NaN	NaN	12771.2	NaN
_ESGDREALQLWSALQLK_.3	NaN	NaN	NaN	NaN	NaN	3633.9	NaN
_ELSNTAAYQSVR_.2	NaN	NaN	NaN	NaN	NaN	36403.4	NaN
_IELLAHK_.2	NaN	NaN	NaN	NaN	NaN	13763.1	NaN
_TFVSGAC[Carbamidomethyl (C)]DASSK_.2	NaN	NaN	NaN	NaN	NaN	217837	NaN
_M[Oxidation (M)]HAIPLR_.2	NaN	NaN	NaN	NaN	NaN	208964	NaN
_AC[Carbamidomethyl (C)]NDATLVQITSNM[Oxidation (M)]DSVGR_.2	NaN	NaN	NaN	NaN	NaN	99539.9	NaN
_AC[Carbamidomethyl (C)]NDATLVQITSNM[Oxidation (M)]DSVGR_.3	NaN	NaN	NaN	NaN	NaN	16701.6	NaN
_AC[Carbamidomethyl (C)]NDATLVQITSNMDSVGR_.2	NaN	NaN	NaN	NaN	NaN	16255.2	NaN
_IYAM[Oxidation (M)]HWGYDSR_.2	NaN	NaN	NaN	NaN	NaN	35078.8	NaN
_IYAM[Oxidation (M)]HWGYDSR_.3	NaN	NaN	NaN	NaN	NaN	7574.49	NaN
_DLLEVADVLEK_.2	NaN	NaN	NaN	NaN	NaN	3883.08	NaN
_VAEQVLNAVNK_.2	NaN	NaN	NaN	NaN	NaN	11772.9	NaN
_PISVEGSSK_.2	NaN	NaN	NaN	NaN	NaN	101594	NaN
_PAAVVAPITTGYTVK_.2	NaN	NaN	NaN	NaN	NaN	94810.9	NaN
_SFDLLVK_.2	NaN	NaN	NaN	NaN	NaN	47340	NaN
_SFDLLVK_.1	NaN	NaN	NaN	NaN	NaN	28621.8	NaN
_ISNYGWDQSDK_.2	NaN	NaN	NaN	NaN	NaN	51969.3	NaN
_IYITLTGVHQVPTENVQVHFTER_.4	NaN	NaN	NaN	NaN	NaN	32170.4	NaN
_IYITLTGVHQVPTENVQVHFTER_.3	NaN	NaN	NaN	NaN	NaN	9668.04	NaN
_TDTVLILC[Carbamidomethyl (C)]R_.2	NaN	NaN	NaN	NaN	NaN	41094.3	NaN
_WDYLTQVEK_.2	NaN	NaN	NaN	NaN	NaN	38611.6	NaN
_SKIETEIK_.2	NaN	NaN	NaN	NaN	NaN	24973.4	NaN
_SYSM[Oxidation (M)]IVNNLLK_.2	NaN	NaN	NaN	NaN	NaN	6755.78	NaN
_AFLFDVVSK_.2	NaN	NaN	NaN	NaN	NaN	14082.2	NaN
_IVIVGDGGC[Carbamidomethyl (C)]GK_.2	NaN	NaN	NaN	NaN	NaN	83649.8	NaN
_EVTLNLYDTAGQEDYDR_.2	NaN	NaN	NaN	NaN	NaN	70954.1	NaN
_TSLLM[Oxidation (M)]VYSQGSFPEHYAPSVFEK_.3	NaN	NaN	NaN	NaN	NaN	59400.6	NaN
_AALYLEC[Carbamidomethyl (C)]SAK_.2	NaN	NaN	NaN	NaN	NaN	44174.1	NaN
_GIPM[Oxidation (M)]VLIGC[Carbamidomethyl (C)]K_.2	NaN	NaN	NaN	NaN	NaN	42223.7	NaN
_WFPEVTHFC[Carbamidomethyl (C)]R_.2	NaN	NaN	NaN	NaN	NaN	29621.5	NaN
_WFPEVTHFC[Carbamidomethyl (C)]R_.3	NaN	NaN	NaN	NaN	NaN	11318.9	NaN
_FRENVEDVFR_.3	NaN	NaN	NaN	NaN	NaN	38805.2	NaN
_YTASVTVGSK_.2	NaN	NaN	NaN	NaN	NaN	37324.1	NaN
_WSVESIFNK_.2	NaN	NaN	NaN	NaN	NaN	3422.84	NaN
_LNVAEVTQSEIGQK_.2	NaN	NaN	NaN	NaN	NaN	4.88439e+06	NaN
_LNVAEVTQSEIGQK_.3	NaN	NaN	NaN	NaN	NaN	108283	NaN
_SLITFVNK_.2	NaN	NaN	NaN	NaN	NaN	2.21256e+06	NaN
_SLITFVNK_.1	NaN	NaN	NaN	NaN	NaN	439847	NaN
_ARPEDVVNLDLK_.2	NaN	NaN	NaN	NaN	NaN	1.44634e+06	NaN
_ARPEDVVNLDLK_.3	NaN	NaN	NaN	NaN	NaN	712876	NaN
_DAFDTLFDHAPDK_.2	NaN	NaN	NaN	NaN	NaN	1.53932e+06	NaN
_DAFDTLFDHAPDK_.3	NaN	NaN	NaN	NaN	NaN	544859	NaN
_QLEEDLYDGQVLQK_.2	NaN	NaN	NaN	NaN	NaN	1.7069e+06	NaN
_QLEEDLYDGQVLQK_.3	NaN	NaN	NaN	NaN	NaN	77472.3	NaN
_VLYNLFTK_.2	NaN	NaN	NaN	NaN	NaN	790340	NaN
_VLYNLFTK_.1	NaN	NaN	NaN	NaN	NaN	127743	NaN
_TM[Oxidation (M)]IDPTSKEDPK_.2	NaN	NaN	NaN	NaN	NaN	809614	NaN
_TMIDPTSKEDPK_.2	NaN	NaN	NaN	NaN	NaN	41599.6	NaN
_TM[Oxidation (M)]IDPTSKEDPK_.3	NaN	NaN	NaN	NaN	NaN	26100	NaN
_LQTVLEAVHDLLRPR_.3	NaN	NaN	NaN	NaN	NaN	756712	NaN
_LQTVLEAVHDLLRPR_.4	NaN	NaN	NaN	NaN	NaN	19818.1	NaN
_EGLLHSSHISEELTTTTEM[Oxidation (M)]M[Oxidation (M)]M[Oxidation (M)]GR_.3	NaN	NaN	NaN	NaN	NaN	367137	NaN
_EGLLHSSHISEELTTTTEM[Oxidation (M)]M[Oxidation (M)]M[Oxidation (M)]GR_.4	NaN	NaN	NaN	NaN	NaN	77320.4	NaN
_WSVDSIHGK_.2	NaN	NaN	NaN	NaN	NaN	411419	NaN
_FERDAFDTLFDHAPDK_.3	NaN	NaN	NaN	NaN	NaN	233866	NaN
_FERDAFDTLFDHAPDK_.4	NaN	NaN	NaN	NaN	NaN	98817.6	NaN
_FERDAFDTLFDHAPDK_.2	NaN	NaN	NaN	NaN	NaN	68768.4	NaN
_LPEHVTVQVVVVR_.2	NaN	NaN	NaN	NaN	NaN	33680.9	NaN
_TM[Oxidation (M)]IDPTSK_.1	NaN	NaN	NaN	NaN	NaN	23556.8	NaN
_VHNVSFAFELM[Oxidation (M)]LDGGLK_.2	NaN	NaN	NaN	NaN	NaN	10040	NaN
_HFLIETGPR_.2	NaN	NaN	NaN	NaN	NaN	34665.7	NaN
_HPAGVYQVSGLHNK_.3	NaN	NaN	NaN	NaN	NaN	24257.2	NaN
_ATSETLAADPTPAATIVHFK_.3	NaN	NaN	NaN	NaN	NaN	20861.3	NaN
_HLGGSGSVVPGSPC[Carbamidomethyl (C)]LDR_.2	NaN	NaN	NaN	NaN	NaN	18400.1	NaN
_SYVESVAR_.2	NaN	NaN	NaN	NaN	NaN	14187.6	NaN
_EQAIALLK_.2	NaN	NaN	NaN	NaN	NaN	9669.63	NaN
_GM[Oxidation (M)]ITFESIEK_.2	NaN	NaN	NaN	NaN	NaN	143610	NaN
_M[Oxidation (M)]KGEAEDILETEK_.2	NaN	NaN	NaN	NaN	NaN	51065.5	NaN
_M[Oxidation (M)]KGEAEDILETEK_.3	NaN	NaN	NaN	NaN	NaN	26168.4	NaN
_M[Oxidation (M)]SPDEGQEELEEVQAELK_.2	NaN	NaN	NaN	NaN	NaN	41272.3	NaN
_M[Oxidation (M)]SPDEGQEELEEVQAELK_.3	NaN	NaN	NaN	NaN	NaN	11951.4	NaN
_EPPAPAQQLQPQPVAVQGPEPARVEK_.3	NaN	NaN	NaN	NaN	NaN	10462.9	NaN
_LLDLATVK_.1	NaN	NaN	NaN	NaN	NaN	29462	NaN
_DVIINQEGEYIK_.2	NaN	NaN	NaN	NaN	NaN	27505.7	NaN
_DLLLTC[Carbamidomethyl (C)]AQDR_.2	NaN	NaN	NaN	NaN	NaN	19229.7	NaN
_AALADVLR_.2	NaN	NaN	NaN	NaN	NaN	14721.6	NaN
_ILTPLVSLDTPGK_.2	NaN	NaN	NaN	NaN	NaN	24443.5	NaN
_VTLAVSDLQK_.2	NaN	NaN	NaN	NaN	NaN	24268.2	NaN
_ALLGYADNQC[Carbamidomethyl (C)]K_.2	NaN	NaN	NaN	NaN	NaN	19430.7	NaN
_GGVDHAAAFGR_.2	NaN	NaN	NaN	NaN	NaN	17745.5	NaN
_VVQDLIPWDAGTDSGVTYESPNKPTIPQEK_.3	NaN	NaN	NaN	NaN	NaN	182286	NaN
_VVQDLIPWDAGTDSGVTYESPNKPTIPQEK_.4	NaN	NaN	NaN	NaN	NaN	12011.4	NaN
_AAPSAEFSVDR_.2	NaN	NaN	NaN	NaN	NaN	171637	NaN
_SLAELGDC[Carbamidomethyl (C)]NEDLEQVEK_.2	NaN	NaN	NaN	NaN	NaN	139159	NaN
_VTLSAAPPSYFR_.2	NaN	NaN	NaN	NaN	NaN	108836	NaN
_NYVLWEYGGYASEGVK_.2	NaN	NaN	NaN	NaN	NaN	103509	NaN
_AQWPAWQPLNVR_.2	NaN	NaN	NaN	NaN	NaN	40438.2	NaN
_VEGDPDFYKPGTSYR_.2	NaN	NaN	NaN	NaN	NaN	40340.1	NaN
_GFTLIALR_.2	NaN	NaN	NaN	NaN	NaN	38196.4	NaN
_QVAELGSPVK_.2	NaN	NaN	NaN	NaN	NaN	27740.7	NaN
_QQSDEVLTVIK_.2	NaN	NaN	NaN	NaN	NaN	21902.1	NaN
_EC[Carbamidomethyl (C)]GWVQK_.2	NaN	NaN	NaN	NaN	NaN	20359	NaN
_IRPLTSLDHPQSPFYDPEGGSITQVAR_.4	NaN	NaN	NaN	NaN	NaN	13912.3	NaN
_M[Oxidation (M)]EEEIRQQSDEVLTVIK_.3	NaN	NaN	NaN	NaN	NaN	5647.5	NaN
_AFYGDTLVTGFAR_.2	NaN	NaN	NaN	NaN	NaN	20527.4	NaN
_FLYIWPNAR_.2	NaN	NaN	NaN	NaN	NaN	18132.2	NaN
_ITEIIPVTGPR_.2	NaN	NaN	NaN	NaN	NaN	104136	NaN
_ILVPVEVIKPITLK_.3	NaN	NaN	NaN	NaN	NaN	46963.2	NaN
_ILVPVEVIKPITLK_.2	NaN	NaN	NaN	NaN	NaN	30183.5	NaN
_GYEC[Carbamidomethyl (C)]ILNIQGSEQR_.2	NaN	NaN	NaN	NaN	NaN	46196.9	NaN
_IHQDLVFQYVEDPTIVR_.3	NaN	NaN	NaN	NaN	NaN	32091.4	NaN
_VLFPGIEDHPVLR_.3	NaN	NaN	NaN	NaN	NaN	21157.9	NaN
_GSALPLAIK_.2	NaN	NaN	NaN	NaN	NaN	20478.7	NaN
_DHEQLYIM[Oxidation (M)]SER_.3	NaN	NaN	NaN	NaN	NaN	10982.2	NaN
_DHEQLYIM[Oxidation (M)]SER_.2	NaN	NaN	NaN	NaN	NaN	8456.78	NaN
_LLQAAYLSK_.2	NaN	NaN	NaN	NaN	NaN	18265.6	NaN
_AGAVLGR_.1	NaN	NaN	NaN	NaN	NaN	16266.6	NaN
_ILNC[Carbamidomethyl (C)]DTITQVK_.2	NaN	NaN	NaN	NaN	NaN	16094	NaN
_TLVLSC[Carbamidomethyl (C)]VSPDNANSPEVPVK_.2	NaN	NaN	NaN	NaN	NaN	16089.6	NaN
_EDTAFNSYVEVPIGC[Carbamidomethyl (C)]ER_.2	NaN	NaN	NaN	NaN	NaN	15613.8	NaN
_PSLQALPSSLVPLEK_.2	NaN	NaN	NaN	NaN	NaN	301951	NaN
_YQDQAVLFIPAM[Oxidation (M)]K_.2	NaN	NaN	NaN	NaN	NaN	176563	NaN
_YGFDQFALYK_.2	NaN	NaN	NaN	NaN	NaN	112345	NaN
_C[Carbamidomethyl (C)]QGPPGVDLYR_.2	NaN	NaN	NaN	NaN	NaN	79427.8	NaN
_LTHVLTGK_.2	NaN	NaN	NaN	NaN	NaN	41821.9	NaN
_LTHVLTGK_.1	NaN	NaN	NaN	NaN	NaN	19004.6	NaN
_TGAELVTC[Carbamidomethyl (C)]GSVLK_.2	NaN	NaN	NaN	NaN	NaN	37497.7	NaN
_AM[Oxidation (M)]EGIFIKPSVEPSAGHDEL_.3	NaN	NaN	NaN	NaN	NaN	21253.4	NaN
_AM[Oxidation (M)]EGIFIKPSVEPSAGHDEL_.2	NaN	NaN	NaN	NaN	NaN	10283.8	NaN
_FQHVGTSVFLSVTGEQYGSPIR_.3	NaN	NaN	NaN	NaN	NaN	10615.6	NaN
_FGQVPDQPAGLR_.2	NaN	NaN	NaN	NaN	NaN	89519.7	NaN
_VVC[Carbamidomethyl (C)]FNHDNTLLATGGTDGYVR_.3	NaN	NaN	NaN	NaN	NaN	37500.8	NaN
_ATM[Oxidation (M)]NLALAGDILAAGQDAHC[Carbamidomethyl (C)]QLLR_.3	NaN	NaN	NaN	NaN	NaN	19804.4	NaN
_VENLQAVQTDFSSDPLQK_.2	NaN	NaN	NaN	NaN	NaN	9286.66	NaN
_EVTPVSSIPVETHR_.2	NaN	NaN	NaN	NaN	NaN	23783.8	NaN
_EVTPVSSIPVETHR_.3	NaN	NaN	NaN	NaN	NaN	5791.76	NaN
_SIDGSIVLPLAR_.2	NaN	NaN	NaN	NaN	NaN	11685.7	NaN
_FHFASALK_.2	NaN	NaN	NaN	NaN	NaN	3494.81	NaN
_YFSLPFC[Carbamidomethyl (C)]VGSK_.2	NaN	NaN	NaN	NaN	NaN	137964	NaN
_FKDDVM[Oxidation (M)]PATYC[Carbamidomethyl (C)]EIDLDK_.2	NaN	NaN	NaN	NaN	NaN	44648.6	NaN
_FKDDVM[Oxidation (M)]PATYC[Carbamidomethyl (C)]EIDLDK_.3	NaN	NaN	NaN	NaN	NaN	41961.5	NaN
_YLDPSFFQHR_.2	NaN	NaN	NaN	NaN	NaN	54941	NaN
_YLDPSFFQHR_.3	NaN	NaN	NaN	NaN	NaN	29309.4	NaN
_DAFVYAIK_.1	NaN	NaN	NaN	NaN	NaN	32142.3	NaN
_DAFVYAIK_.2	NaN	NaN	NaN	NaN	NaN	28226.7	NaN
_EEVVLWM[Oxidation (M)]NTVGPYHNR_.3	NaN	NaN	NaN	NaN	NaN	28882.7	NaN
_YSKEEEM[Oxidation (M)]DDM[Oxidation (M)]DRDLGDEYGWK_.3	NaN	NaN	NaN	NaN	NaN	20020.1	NaN
_YSKEEEM[Oxidation (M)]DDM[Oxidation (M)]DRDLGDEYGWK_.4	NaN	NaN	NaN	NaN	NaN	6154.98	NaN
_FEDRFDK_.2	NaN	NaN	NaN	NaN	NaN	24591.8	NaN
_IQM[Oxidation (M)]SYSVK_.2	NaN	NaN	NaN	NaN	NaN	16032.4	NaN
_IYTNVKID_.2	NaN	NaN	NaN	NaN	NaN	8114.73	NaN
_LLLSSETPIEGK_.2	NaN	NaN	NaN	NaN	NaN	268407	NaN
_VLLDQLR_.2	NaN	NaN	NaN	NaN	NaN	156258	NaN
_IYFTDSSSK_.2	NaN	NaN	NaN	NaN	NaN	110178	NaN
_IYFTDSSSK_.1	NaN	NaN	NaN	NaN	NaN	6295.41	NaN
_LFENQLVGPESIAHIGDVM[Oxidation (M)]FTGTADGR_.3	NaN	NaN	NaN	NaN	NaN	97130.5	NaN
_GLFEVNPWK_.2	NaN	NaN	NaN	NaN	NaN	71077.8	NaN
_LLEYDTVTR_.2	NaN	NaN	NaN	NaN	NaN	69538.9	NaN
_LENGEIETIAR_.2	NaN	NaN	NaN	NaN	NaN	56138.6	NaN
_LFSQETVM[Oxidation (M)]K_.2	NaN	NaN	NaN	NaN	NaN	23552.2	NaN
_DYLLLVM[Oxidation (M)]EGTDDGR_.2	NaN	NaN	NaN	NaN	NaN	15129.4	NaN
_EPPLLLGVLHPNTK_.3	NaN	NaN	NaN	NaN	NaN	10983.2	NaN
_LDITAEILAVR_.2	NaN	NaN	NaN	NaN	NaN	25258.4	NaN
_LYVTIPLGIK_.2	NaN	NaN	NaN	NaN	NaN	12484.3	NaN
_SHIGVVPQDTVLFNDTIADNIR_.3	NaN	NaN	NaN	NaN	NaN	108059	NaN
_AVDSLLNFETVK_.2	NaN	NaN	NaN	NaN	NaN	55800.5	NaN
_VTAGNDEVEAAAQAAGIHDAIM[Oxidation (M)]AFPEGYR_.3	NaN	NaN	NaN	NaN	NaN	52994.2	NaN
_YYNAESYEVER_.2	NaN	NaN	NaN	NaN	NaN	37734.1	NaN
_GRIEFENVHFSYADGR_.3	NaN	NaN	NaN	NaN	NaN	15724	NaN
_YQGLEWK_.2	NaN	NaN	NaN	NaN	NaN	12833.2	NaN
_LAIWDTAGQER_.2	NaN	NaN	NaN	NaN	NaN	320037	NaN
_ILIIGESGVGK_.2	NaN	NaN	NaN	NaN	NaN	294147	NaN
_ILIIGESGVGK_.1	NaN	NaN	NaN	NaN	NaN	9645.11	NaN
_IIQTPGLWESENQNK_.2	NaN	NaN	NaN	NaN	NaN	201564	NaN
_TLTPSYYR_.2	NaN	NaN	NaN	NaN	NaN	199876	NaN
_GAQGVILVYDVTR_.2	NaN	NaN	NaN	NaN	NaN	95331.6	NaN
_TC[Carbamidomethyl (C)]DGVQC[Carbamidomethyl (C)]AFEELVEK_.2	NaN	NaN	NaN	NaN	NaN	65080.8	NaN
_NDIVNM[Oxidation (M)]LVGNK_.2	NaN	NaN	NaN	NaN	NaN	37038.8	NaN
_HSM[Oxidation (M)]LFIEASAK_.2	NaN	NaN	NaN	NaN	NaN	25340.1	NaN
_M[Oxidation (M)]FLYADNEDR_.2	NaN	NaN	NaN	NaN	NaN	63628.8	NaN
_YAGSALQYEDVSTAVQNLQK_.2	NaN	NaN	NaN	NaN	NaN	53017.7	NaN
_LTPEDFAR_.2	NaN	NaN	NaN	NaN	NaN	42815.1	NaN
_QLGDNEAITQEIVGC[Carbamidomethyl (C)]AHLENYALK_.3	NaN	NaN	NaN	NaN	NaN	12633.2	NaN
_LM[Oxidation (M)]DQLEALKK_.3	NaN	NaN	NaN	NaN	NaN	6955.4	NaN
_LM[Oxidation (M)]DQLEALK_.2	NaN	NaN	NaN	NaN	NaN	6910.1	NaN
_GVQGIIVVNTEGIPIK_.2	NaN	NaN	NaN	NaN	NaN	37990.2	NaN
_DIDPQNDLTFLR_.2	NaN	NaN	NaN	NaN	NaN	19923.3	NaN
_STM[Oxidation (M)]DNPTTTQYASLM[Oxidation (M)]HSFILK_.3	NaN	NaN	NaN	NaN	NaN	6266.05	NaN
_ITLVSAAPGK_.2	NaN	NaN	NaN	NaN	NaN	75073.6	NaN
_TLAFTSVDLTNK_.2	NaN	NaN	NaN	NaN	NaN	56071.9	NaN
_LGEDIVITAHVLK_.2	NaN	NaN	NaN	NaN	NaN	14973.4	NaN
_LGEDIVITAHVLK_.3	NaN	NaN	NaN	NaN	NaN	11754.5	NaN
_C[Carbamidomethyl (C)]LDPSLPLK_.2	NaN	NaN	NaN	NaN	NaN	9434.14	NaN
_LLDDLVTC[Carbamidomethyl (C)]ASR_.2	NaN	NaN	NaN	NaN	NaN	5737.13	NaN
_VPSSFLIPR_.2	NaN	NaN	NaN	NaN	NaN	285032	NaN
_EETVQLTPNAEFK_.2	NaN	NaN	NaN	NaN	NaN	271876	NaN
_ASLPTLPSQVYDVPTQHR_.3	NaN	NaN	NaN	NaN	NaN	118526	NaN
_ASLPTLPSQVYDVPTQHR_.2	NaN	NaN	NaN	NaN	NaN	92650.6	NaN
_YIQPPQR_.2	NaN	NaN	NaN	NaN	NaN	191334	NaN
_GVHGTAC[Carbamidomethyl (C)]NLTDSNLQNR_.3	NaN	NaN	NaN	NaN	NaN	99328.2	NaN
_GVHGTAC[Carbamidomethyl (C)]NLTDSNLQNR_.2	NaN	NaN	NaN	NaN	NaN	84721.4	NaN
_AISAFHGSLSSSQPAEIITQSK_.3	NaN	NaN	NaN	NaN	NaN	148684	NaN
_AISAFHGSLSSSQPAEIITQSK_.2	NaN	NaN	NaN	NaN	NaN	23581.7	NaN
_NAVLTYPSPAALGHLQAEAEK_.3	NaN	NaN	NaN	NaN	NaN	113784	NaN
_NAVLTYPSPAALGHLQAEAEK_.2	NaN	NaN	NaN	NaN	NaN	43926.7	NaN
_SEWIYDTPVSPGK_.2	NaN	NaN	NaN	NaN	NaN	149812	NaN
_STDHIEESVR_.2	NaN	NaN	NaN	NaN	NaN	149808	NaN
_FRDYLEANIDAIHR_.3	NaN	NaN	NaN	NaN	NaN	107156	NaN
_FRDYLEANIDAIHR_.4	NaN	NaN	NaN	NaN	NaN	41872.1	NaN
_QQLYDIPASPK_.2	NaN	NaN	NaN	NaN	NaN	140447	NaN
_ALYDNC[Carbamidomethyl (C)]PDC[Carbamidomethyl (C)]SDELAFSR_.2	NaN	NaN	NaN	NaN	NaN	121299	NaN
_EFLDFAR_.2	NaN	NaN	NaN	NaN	NaN	115098	NaN
_AGLHPPDSQASGQGVPLISVTTLR_.3	NaN	NaN	NaN	NaN	NaN	99782.8	NaN
_EVSENSAGHNSSWFSR_.2	NaN	NaN	NaN	NaN	NaN	44443.5	NaN
_EVSENSAGHNSSWFSR_.3	NaN	NaN	NaN	NaN	NaN	43192	NaN
_GTFPLDEDVSYK_.2	NaN	NaN	NaN	NaN	NaN	86090.7	NaN
_QREDEHSSELLK_.3	NaN	NaN	NaN	NaN	NaN	58130.3	NaN
_QREDEHSSELLK_.2	NaN	NaN	NaN	NaN	NaN	20315.3	NaN
_SWAEGPQPPTAQVYEFPDPPTSAR_.3	NaN	NaN	NaN	NaN	NaN	60400.3	NaN
_DVALATK_.1	NaN	NaN	NaN	NaN	NaN	52659.9	NaN
_GLEEAPASSEETYQVPTLPRPPTPGPVYEQM[Oxidation (M)]R_.3	NaN	NaN	NaN	NaN	NaN	47803	NaN
_LVDTLC[Carbamidomethyl (C)]M[Oxidation (M)]ETQER_.2	NaN	NaN	NaN	NaN	NaN	45309.7	NaN
_ELSLDLDVAK_.2	NaN	NaN	NaN	NaN	NaN	43927.6	NaN
_DVRNEILR_.2	NaN	NaN	NaN	NaN	NaN	37250.1	NaN
_LVIM[Oxidation (M)]VGQK_.2	NaN	NaN	NaN	NaN	NaN	30162.3	NaN
_LYFGALFK_.2	NaN	NaN	NaN	NaN	NaN	29716.9	NaN
_ETVM[Oxidation (M)]ALQHK_.2	NaN	NaN	NaN	NaN	NaN	26569	NaN
_GSSHLC[Carbamidomethyl (C)]SLLK_.2	NaN	NaN	NaN	NaN	NaN	24509.4	NaN
_VEQQNTKPNIYDIPK_.2	NaN	NaN	NaN	NaN	NaN	10862.3	NaN
_VEQQNTKPNIYDIPK_.3	NaN	NaN	NaN	NaN	NaN	9229.16	NaN
_SSPYYALR_.2	NaN	NaN	NaN	NaN	NaN	80332.6	NaN
_WEDILSDEVNVAR_.2	NaN	NaN	NaN	NaN	NaN	34225.1	NaN
_GVALADFNR_.2	NaN	NaN	NaN	NaN	NaN	28487	NaN
_GDGTFVDAAASAGVDDPHQHGR_.3	NaN	NaN	NaN	NaN	NaN	17723.2	NaN
_GVASLFAGR_.2	NaN	NaN	NaN	NaN	NaN	12983.4	NaN
_HQAQIDHYLGLANK_.3	NaN	NaN	NaN	NaN	NaN	2.25923e+06	NaN
_HQAQIDHYLGLANK_.2	NaN	NaN	NaN	NaN	NaN	226375	NaN
_HQAQIDHYLGLANK_.4	NaN	NaN	NaN	NaN	NaN	64071.3	NaN
_SDEGHPFR_.2	NaN	NaN	NaN	NaN	NaN	2.42669e+06	NaN
_SDEGHPFR_.1	NaN	NaN	NaN	NaN	NaN	72411.6	NaN
_YSNSALGHVNC[Carbamidomethyl (C)]TIK_.2	NaN	NaN	NaN	NaN	NaN	501694	NaN
_YSNSALGHVNC[Carbamidomethyl (C)]TIK_.3	NaN	NaN	NaN	NaN	NaN	341844	NaN
_AYLESEVAISEELVQK_.2	NaN	NaN	NaN	NaN	NaN	456815	NaN
_AYLESEVAISEELVQK_.3	NaN	NaN	NaN	NaN	NaN	117213	NaN
_[Acetyl (Protein N-term)]M[Oxidation (M)]EDLDQSPLVSSSDSPPRPQPAFK_.3	NaN	NaN	NaN	NaN	NaN	489652	NaN
_GVIQAIQK_.2	NaN	NaN	NaN	NaN	NaN	327785	NaN
_GVIQAIQK_.1	NaN	NaN	NaN	NaN	NaN	31348.4	NaN
_GPLPAAPPVAPER_.2	NaN	NaN	NaN	NaN	NaN	286799	NaN
_KPAAGLSAAPVPTAPAAGAPLM[Oxidation (M)]DFGNDFVPPAPR_.4	NaN	NaN	NaN	NaN	NaN	118399	NaN
_KPAAGLSAAPVPTAPAAGAPLM[Oxidation (M)]DFGNDFVPPAPR_.3	NaN	NaN	NaN	NaN	NaN	105118	NaN
_KPAAGLSAAPVPTAPAAGAPLMDFGNDFVPPAPR_.3	NaN	NaN	NaN	NaN	NaN	13188	NaN
_AILFVPR_.2	NaN	NaN	NaN	NaN	NaN	364654	NaN
_NLQEEIDALESR_.2	NaN	NaN	NaN	NaN	NaN	31194.6	NaN
_IVSLPEC[Carbamidomethyl (C)]FNSPYGAK_.2	NaN	NaN	NaN	NaN	NaN	11715.1	NaN
_DVPTGGIFQLR_.2	NaN	NaN	NaN	NaN	NaN	34767.2	NaN
_LSLVDLAGSER_.2	NaN	NaN	NaN	NaN	NaN	29467.5	NaN
_YAGQDIVFK_.2	NaN	NaN	NaN	NaN	NaN	28747.1	NaN
_HIVNHAVVNEDPNAR_.3	NaN	NaN	NaN	NaN	NaN	18831	NaN
_HIVNHAVVNEDPNAR_.2	NaN	NaN	NaN	NaN	NaN	5819.92	NaN
_IENVVLVVPVK_.2	NaN	NaN	NaN	NaN	NaN	98421.6	NaN
_VTSELLR_.2	NaN	NaN	NaN	NaN	NaN	41883.1	NaN
_GHIAVSAAVFPTGTK_.3	NaN	NaN	NaN	NaN	NaN	23267.9	NaN
_GHIAVSAAVFPTGTK_.2	NaN	NaN	NaN	NaN	NaN	16843.1	NaN
_ASYAVSETIPK_.2	NaN	NaN	NaN	NaN	NaN	36453.3	NaN
_QEALEWLIR_.2	NaN	NaN	NaN	NaN	NaN	32831.4	NaN
_YFLQAAK_.2	NaN	NaN	NaN	NaN	NaN	27868.1	NaN
_M[Oxidation (M)]IDVDSLTDK_.2	NaN	NaN	NaN	NaN	NaN	25125	NaN
_EC[Carbamidomethyl (C)]FTYVLK_.2	NaN	NaN	NaN	NaN	NaN	24476.7	NaN
_TM[Oxidation (M)]HFGTPTAYEK_.2	NaN	NaN	NaN	NaN	NaN	19301.4	NaN
_TM[Oxidation (M)]HFGTPTAYEK_.3	NaN	NaN	NaN	NaN	NaN	1784.42	NaN
_NSEYVTEPIQAYIIPSGDAHQSEYIAPC[Carbamidomethyl (C)]DC[Carbamidomethyl (C)]RR_.4	NaN	NaN	NaN	NaN	NaN	16340.3	NaN
_AFVSGFDGSAGTAIITEEHAAM[Oxidation (M)]WTDGR_.3	NaN	NaN	NaN	NaN	NaN	7268.67	NaN
_DFNVPLSISR_.2	NaN	NaN	NaN	NaN	NaN	674930	NaN
_VVLEGPAPWGFR_.2	NaN	NaN	NaN	NaN	NaN	589136	NaN
_VLEEGGFFEEK_.2	NaN	NaN	NaN	NaN	NaN	457407	NaN
_YTFAPSVSLNK_.2	NaN	NaN	NaN	NaN	NaN	370028	NaN
_AFYM[Oxidation (M)]EEGVPYC[Carbamidomethyl (C)]ERDYEK_.3	NaN	NaN	NaN	NaN	NaN	131903	NaN
_AFYM[Oxidation (M)]EEGVPYC[Carbamidomethyl (C)]ERDYEK_.2	NaN	NaN	NaN	NaN	NaN	88765.4	NaN
_YLVALGHAYHPEEFVC[Carbamidomethyl (C)]SQC[Carbamidomethyl (C)]GK_.3	NaN	NaN	NaN	NaN	NaN	140860	NaN
_YLVALGHAYHPEEFVC[Carbamidomethyl (C)]SQC[Carbamidomethyl (C)]GK_.4	NaN	NaN	NaN	NaN	NaN	74979.2	NaN
_ILAHLTGTEFM[Oxidation (M)]QDPDEEHLK_.3	NaN	NaN	NaN	NaN	NaN	106519	NaN
_ILAHLTGTEFM[Oxidation (M)]QDPDEEHLK_.4	NaN	NaN	NaN	NaN	NaN	81968	NaN
_ILAHLTGTEFM[Oxidation (M)]QDPDEEHLK_.2	NaN	NaN	NaN	NaN	NaN	26840.5	NaN
_AFYM[Oxidation (M)]EEGVPYC[Carbamidomethyl (C)]ER_.2	NaN	NaN	NaN	NaN	NaN	196847	NaN
_ILAHLTGTEFM[Oxidation (M)]QDPDEEHLKK_.4	NaN	NaN	NaN	NaN	NaN	41132.7	NaN
_ILAHLTGTEFM[Oxidation (M)]QDPDEEHLKK_.3	NaN	NaN	NaN	NaN	NaN	39943.1	NaN
_ILAHLTGTEFM[Oxidation (M)]QDPDEEHLKK_.5	NaN	NaN	NaN	NaN	NaN	13237.1	NaN
_ASAPAADPPR_.2	NaN	NaN	NaN	NaN	NaN	71657.5	NaN
_GAIFC[Carbamidomethyl (C)]PPC[Carbamidomethyl (C)]YDVR_.2	NaN	NaN	NaN	NaN	NaN	56942.5	NaN
_ITGEIM[Oxidation (M)]HALK_.2	NaN	NaN	NaN	NaN	NaN	44340.3	NaN
_HSQPATPTPLQSR_.2	NaN	NaN	NaN	NaN	NaN	19595.3	NaN
_SHAFSHV_.1	NaN	NaN	NaN	NaN	NaN	12348.4	NaN
_M[Oxidation (M)]TWHVHC[Carbamidomethyl (C)]FTC[Carbamidomethyl (C)]AAC[Carbamidomethyl (C)]K_.3	NaN	NaN	NaN	NaN	NaN	11571.8	NaN
_KITGEIM[Oxidation (M)]HALK_.3	NaN	NaN	NaN	NaN	NaN	10972.6	NaN
_LAEAQIEELR_.2	NaN	NaN	NaN	NaN	NaN	35569.2	NaN
_AVYTLTSLYR_.2	NaN	NaN	NaN	NaN	NaN	21074.7	NaN
_NHIQLVK_.2	NaN	NaN	NaN	NaN	NaN	11783	NaN
_LVFLGLDNAGK_.2	NaN	NaN	NaN	NaN	NaN	724132	NaN
_LVFLGLDNAGK_.1	NaN	NaN	NaN	NaN	NaN	13574.4	NaN
_IDRTDAISEEK_.3	NaN	NaN	NaN	NaN	NaN	208540	NaN
_IDRTDAISEEK_.2	NaN	NaN	NaN	NaN	NaN	133630	NaN
_TTLLHM[Oxidation (M)]LK_.2	NaN	NaN	NaN	NaN	NaN	231487	NaN
_TTLLHMLK_.2	NaN	NaN	NaN	NaN	NaN	14047.4	NaN
_EIFGLYGQTTGK_.2	NaN	NaN	NaN	NaN	NaN	140284	NaN
_WLSQYID_.1	NaN	NaN	NaN	NaN	NaN	43293	NaN
_QGYGEGFR_.2	NaN	NaN	NaN	NaN	NaN	35483.9	NaN
_LREIFGLYGQTTGK_.3	NaN	NaN	NaN	NaN	NaN	19614.2	NaN
_AVQFTEEK_.2	NaN	NaN	NaN	NaN	NaN	27387.7	NaN
_AVQFTEEK_.1	NaN	NaN	NaN	NaN	NaN	13355.5	NaN
_SQTTYYAQC[Carbamidomethyl (C)]YR_.2	NaN	NaN	NaN	NaN	NaN	27787.9	NaN
_HM[Oxidation (M)]LDLQK_.2	NaN	NaN	NaN	NaN	NaN	11320.8	NaN
_[Acetyl (Protein N-term)]AVSVTPIRDTK_.2	NaN	NaN	NaN	NaN	NaN	74022.9	NaN
_VIAC[Carbamidomethyl (C)]FDSLK_.2	NaN	NaN	NaN	NaN	NaN	62110.5	NaN
_FAHPADSTM[Oxidation (M)]IDTNDNTVTVC[Carbamidomethyl (C)]M[Oxidation (M)]DYIK_.3	NaN	NaN	NaN	NaN	NaN	14222.1	NaN
_VVDLNLLTEEVR_.2	NaN	NaN	NaN	NaN	NaN	45201.8	NaN
_LYSC[Carbamidomethyl (C)]TPR_.2	NaN	NaN	NaN	NaN	NaN	35959.6	NaN
_NTVLVWR_.2	NaN	NaN	NaN	NaN	NaN	18456.9	NaN
_YHEVLQLRPK_.3	NaN	NaN	NaN	NaN	NaN	11258.1	NaN
_EYILSSLR_.2	NaN	NaN	NaN	NaN	NaN	21167.8	NaN
_SVPWVPILK_.2	NaN	NaN	NaN	NaN	NaN	11272.2	NaN
_GLGLSPDLIVC[Carbamidomethyl (C)]R_.2	NaN	NaN	NaN	NaN	NaN	53649.4	NaN
_YILVTGGVISGIGK_.2	NaN	NaN	NaN	NaN	NaN	22370.4	NaN
_FLDINLYK_.2	NaN	NaN	NaN	NaN	NaN	14654	NaN
_ALEHSALAINHK_.3	NaN	NaN	NaN	NaN	NaN	8728.05	NaN
_GIIASSIGTILK_.2	NaN	NaN	NaN	NaN	NaN	7849.8	NaN
_NVLIVEDVVGTGR_.2	NaN	NaN	NaN	NaN	NaN	120673	NaN
_VASLLVK_.1	NaN	NaN	NaN	NaN	NaN	34104.3	NaN
_DLNHIC[Carbamidomethyl (C)]VINEHGK_.3	NaN	NaN	NaN	NaN	NaN	11174.9	NaN
_FC[Carbamidomethyl (C)]ADLVEHLK_.3	NaN	NaN	NaN	NaN	NaN	855.244	NaN
_ADGDC[Carbamidomethyl (C)]DLAAVILHVK_.3	NaN	NaN	NaN	NaN	NaN	20734.5	NaN
_APPGPAGLSGGESLLVK_.2	NaN	NaN	NaN	NaN	NaN	126920	NaN
_ALIASAGADALAK_.2	NaN	NaN	NaN	NaN	NaN	68941.2	NaN
_SLAFHHSQSALLTASEDGTLK_.3	NaN	NaN	NaN	NaN	NaN	40887.9	NaN
_LASC[Carbamidomethyl (C)]SADGTVR_.2	NaN	NaN	NaN	NaN	NaN	36508.9	NaN
_LQGILADLR_.2	NaN	NaN	NaN	NaN	NaN	28242.9	NaN
_GSSGPTQINQVVSHPNQPLTITAHDDR_.3	NaN	NaN	NaN	NaN	NaN	25529.2	NaN
_NAALDVEPIHAFR_.3	NaN	NaN	NaN	NaN	NaN	18769.5	NaN
_FGTDLNQGEK_.2	NaN	NaN	NaN	NaN	NaN	14566.6	NaN
_VPFLVLEC[Carbamidomethyl (C)]PNLK_.2	NaN	NaN	NaN	NaN	NaN	229735	NaN
_SM[Oxidation (M)]IGEPTNFVHTAHVGSGDLFSGM[Oxidation (M)]NSVSSIQNQM[Oxidation (M)]QSK_.4	NaN	NaN	NaN	NaN	NaN	28124.7	NaN
_LVFLGEQSVGK_.2	NaN	NaN	NaN	NaN	NaN	1.74452e+06	NaN
_LVFLGEQSVGK_.1	NaN	NaN	NaN	NaN	NaN	14187	NaN
_GSDVIIM[Oxidation (M)]LVGNK_.2	NaN	NaN	NaN	NaN	NaN	1.00276e+06	NaN
_GSDVIIMLVGNK_.2	NaN	NaN	NaN	NaN	NaN	107194	NaN
_SLIPSYIR_.2	NaN	NaN	NaN	NaN	NaN	873480	NaN
_TM[Oxidation (M)]YLEDR_.2	NaN	NaN	NaN	NaN	NaN	502198	NaN
_ELSVM[Oxidation (M)]FIETSAK_.2	NaN	NaN	NaN	NaN	NaN	365911	NaN
_ELSVMFIETSAK_.2	NaN	NaN	NaN	NaN	NaN	29907.8	NaN
_RQITIEEGEQR_.3	NaN	NaN	NaN	NaN	NaN	213996	NaN
_RQITIEEGEQR_.2	NaN	NaN	NaN	NaN	NaN	73404.2	NaN
_WIDDVRTER_.3	NaN	NaN	NaN	NaN	NaN	146058	NaN
_WIDDVRTER_.2	NaN	NaN	NaN	NaN	NaN	55084.5	NaN
_VASALPGM[Oxidation (M)]ENVQEK_.2	NaN	NaN	NaN	NaN	NaN	57246	NaN
_VASALPGMENVQEK_.2	NaN	NaN	NaN	NaN	NaN	21495.1	NaN
_QITIEEGEQR_.2	NaN	NaN	NaN	NaN	NaN	72405.5	NaN
_EGM[Oxidation (M)]IDIK_.1	NaN	NaN	NaN	NaN	NaN	23999.3	NaN
_[Acetyl (Protein N-term)]SAGGDFGNPLR_.2	NaN	NaN	NaN	NaN	NaN	12541	NaN
_ILPGLYIGNFK_.2	NaN	NaN	NaN	NaN	NaN	45643	NaN
_ELANEIR_.2	NaN	NaN	NaN	NaN	NaN	7481768	NaN
_TM[Oxidation (M)]DVIAEGDPGFK_.2	NaN	NaN	NaN	NaN	NaN	19509.8	NaN
_DALQEIYNQK_.2	NaN	NaN	NaN	NaN	NaN	30077.3	NaN
_NPSLLGILYGK_.2	NaN	NaN	NaN	NaN	NaN	13197.4	NaN
_LSLLVQKPEFHEDTR_.3	NaN	NaN	NaN	NaN	NaN	75306.4	NaN
_LSLLVQKPEFHEDTR_.2	NaN	NaN	NaN	NaN	NaN	54389.9	NaN
_LSLLVQKPEFHEDTR_.4	NaN	NaN	NaN	NaN	NaN	26882.3	NaN
_EVITNSITQPTLHSFDAAQSR_.3	NaN	NaN	NaN	NaN	NaN	85256.6	NaN
_EVITNSITQPTLHSFDAAQSR_.2	NaN	NaN	NaN	NaN	NaN	40623.2	NaN
_VYQLM[Oxidation (M)]EQDSYTR_.2	NaN	NaN	NaN	NaN	NaN	108880	NaN
_FIQTDAPK_.2	NaN	NaN	NaN	NaN	NaN	70050.3	NaN
_FIQTDAPK_.1	NaN	NaN	NaN	NaN	NaN	13015.9	NaN
_WGESFDK_.2	NaN	NaN	NaN	NaN	NaN	46097.4	NaN
_GPQQIHLK_.2	NaN	NaN	NaN	NaN	NaN	33006.6	NaN
_EVNLDFHTK_.2	NaN	NaN	NaN	NaN	NaN	31079.8	NaN
_LWGLTEM[Oxidation (M)]FPER_.2	NaN	NaN	NaN	NaN	NaN	29589.2	NaN
_QILLGPNTGLSGGM[Oxidation (M)]PGALPSLPGKI_.3	NaN	NaN	NaN	NaN	NaN	14760.7	NaN
_LQM[Oxidation (M)]EQQQQLQQR_.2	NaN	NaN	NaN	NaN	NaN	14309.2	NaN
_EVVNAIIESGK_.2	NaN	NaN	NaN	NaN	NaN	27807.1	NaN
_SVVC[Carbamidomethyl (C)]QESDLPDELLYGR_.2	NaN	NaN	NaN	NaN	NaN	22824.9	NaN
_LIITEETAK_.2	NaN	NaN	NaN	NaN	NaN	25176.6	NaN
_LFEISDIVIK_.2	NaN	NaN	NaN	NaN	NaN	11525.7	NaN
_DLLFQALGR_.2	NaN	NaN	NaN	NaN	NaN	10991.2	NaN
_NIFIEC[Carbamidomethyl (C)]TGTDFTK_.2	NaN	NaN	NaN	NaN	NaN	8937.66	NaN
_LGVLHPDVITK_.2	NaN	NaN	NaN	NaN	NaN	782.986	NaN
_TVIVHGFTLGEK_.2	NaN	NaN	NaN	NaN	NaN	20601.4	NaN
_TVIVHGFTLGEK_.3	NaN	NaN	NaN	NaN	NaN	11248.3	NaN
_SGDLYVLAADK_.2	NaN	NaN	NaN	NaN	NaN	24596.2	NaN
_YTAESSDTLC[Carbamidomethyl (C)]PR_.2	NaN	NaN	NaN	NaN	NaN	22666.7	NaN
_DSFLGSIPGK_.2	NaN	NaN	NaN	NaN	NaN	18481.3	NaN
_TGWISTSSIWK_.2	NaN	NaN	NaN	NaN	NaN	16482	NaN
_FLINLEGGDIREESSYK_.3	NaN	NaN	NaN	NaN	NaN	6997.72	NaN
_ALEVAEYLTPVLK_.2	NaN	NaN	NaN	NaN	NaN	24737.3	NaN
_TDAGGEDAILQTR_.2	NaN	NaN	NaN	NaN	NaN	18207.6	NaN
_LHITPEK_.2	NaN	NaN	NaN	NaN	NaN	442877	NaN
_LHITPEK_.1	NaN	NaN	NaN	NaN	NaN	78194.3	NaN
_YKPLPQISK_.2	NaN	NaN	NaN	NaN	NaN	402465	NaN
_LSNTSPEFQEM[Oxidation (M)]SLLER_.2	NaN	NaN	NaN	NaN	NaN	329818	NaN
_LSNTSPEFQEMSLLER_.2	NaN	NaN	NaN	NaN	NaN	57825.1	NaN
_HFDSQVIIYGK_.2	NaN	NaN	NaN	NaN	NaN	270774	NaN
_NAWADNANAC[Carbamidomethyl (C)]AK_.2	NaN	NaN	NaN	NaN	NaN	239478	NaN
_ASFVQTR_.2	NaN	NaN	NaN	NaN	NaN	224840	NaN
_[Acetyl (Protein N-term)]ATAAYEQLK_.2	NaN	NaN	NaN	NaN	NaN	187730	NaN
_[Acetyl (Protein N-term)]ATAAYEQLK_.1	NaN	NaN	NaN	NaN	NaN	11530.9	NaN
_QYAGTGALK_.2	NaN	NaN	NaN	NaN	NaN	175734	NaN
_QYAGTGALK_.1	NaN	NaN	NaN	NaN	NaN	7473.5	NaN
_YIAFDFHK_.2	NaN	NaN	NaN	NaN	NaN	165739	NaN
_FYVEAC[Carbamidomethyl (C)]DDGADDVLTIDR_.2	NaN	NaN	NaN	NaN	NaN	155607	NaN
_QVIINLINQK_.2	NaN	NaN	NaN	NaN	NaN	152756	NaN
_ELSAQPEVHR_.2	NaN	NaN	NaN	NaN	NaN	149092	NaN
_VSTEVTLAVK_.2	NaN	NaN	NaN	NaN	NaN	109431	NaN
_LEEQDEFEK_.2	NaN	NaN	NaN	NaN	NaN	98734.3	NaN
_LEEQDEFEK_.1	NaN	NaN	NaN	NaN	NaN	6792.77	NaN
_THLGLIM[Oxidation (M)]DGWNSM[Oxidation (M)]IR_.3	NaN	NaN	NaN	NaN	NaN	60639.7	NaN
_THLGLIM[Oxidation (M)]DGWNSM[Oxidation (M)]IR_.2	NaN	NaN	NaN	NaN	NaN	31239.5	NaN
_SNC[Carbamidomethyl (C)]M[Oxidation (M)]DC[Carbamidomethyl (C)]LDR_.2	NaN	NaN	NaN	NaN	NaN	88218.1	NaN
_VANHM[Oxidation (M)]DGFQR_.2	NaN	NaN	NaN	NaN	NaN	73777.7	NaN
_SLQAQLQR_.2	NaN	NaN	NaN	NaN	NaN	70446.9	NaN
_LGVLHVGQKLEEQDEFEK_.3	NaN	NaN	NaN	NaN	NaN	29624.6	NaN
_LGVLHVGQKLEEQDEFEK_.2	NaN	NaN	NaN	NaN	NaN	16210.7	NaN
_LGVLHVGQKLEEQDEFEK_.4	NaN	NaN	NaN	NaN	NaN	16014.6	NaN
_DFVDAPR_.2	NaN	NaN	NaN	NaN	NaN	50558.3	NaN
_DFVDAPR_.1	NaN	NaN	NaN	NaN	NaN	8639.53	NaN
_LGVLHVGQK_.2	NaN	NaN	NaN	NaN	NaN	56333.7	NaN
_ATDFDVLSYKK_.2	NaN	NaN	NaN	NaN	NaN	30526.3	NaN
_ATDFDVLSYKK_.3	NaN	NaN	NaN	NaN	NaN	25573.1	NaN
_NNFSDGFR_.2	NaN	NaN	NaN	NaN	NaN	55166.8	NaN
_TM[Oxidation (M)]LHLTDIQLQDNK_.3	NaN	NaN	NaN	NaN	NaN	39270	NaN
_TM[Oxidation (M)]LHLTDIQLQDNK_.2	NaN	NaN	NaN	NaN	NaN	8679.35	NaN
_PLEQTFATM[Oxidation (M)]VSSLGSGM[Oxidation (M)]M[Oxidation (M)]R_.3	NaN	NaN	NaN	NaN	NaN	38424.7	NaN
_TNVIQSLLAR_.2	NaN	NaN	NaN	NaN	NaN	35766	NaN
_VSTEVTLAVKK_.2	NaN	NaN	NaN	NaN	NaN	21408.5	NaN
_ATDFDVLSYK_.2	NaN	NaN	NaN	NaN	NaN	20194.5	NaN
_VGEFFSHVVWK_.2	NaN	NaN	NaN	NaN	NaN	14105.7	NaN
_VGEFFSHVVWK_.3	NaN	NaN	NaN	NaN	NaN	4147.52	NaN
_IGIVGLPNVGK_.2	NaN	NaN	NaN	NaN	NaN	175915	NaN
_IHTDFEK_.2	NaN	NaN	NaN	NaN	NaN	79238.9	NaN
_PM[Oxidation (M)]VYLVNLSEK_.2	NaN	NaN	NaN	NaN	NaN	73864.6	NaN
_LQELSAEER_.2	NaN	NaN	NaN	NaN	NaN	65425.6	NaN
_NYIVEDGDIIFFK_.2	NaN	NaN	NaN	NaN	NaN	55798.6	NaN
_LKPEYDIM[Oxidation (M)]C[Carbamidomethyl (C)]K_.2	NaN	NaN	NaN	NaN	NaN	50241.7	NaN
_SWVIDQK_.2	NaN	NaN	NaN	NaN	NaN	37359.6	NaN
_YLEANM[Oxidation (M)]TQSALPK_.2	NaN	NaN	NaN	NaN	NaN	35850.6	NaN
_HLFLTSK_.2	NaN	NaN	NaN	NaN	NaN	30764.5	NaN
_YEDFKEEGSENAVK_.2	NaN	NaN	NaN	NaN	NaN	20891.1	NaN
_EPAAFWGPLAR_.2	NaN	NaN	NaN	NaN	NaN	63268.2	NaN
_INQFYGAPTAVR_.2	NaN	NaN	NaN	NaN	NaN	55439.3	NaN
_M[Oxidation (M)]DDVINISGHR_.2	NaN	NaN	NaN	NaN	NaN	31085.9	NaN
_M[Oxidation (M)]DDVINISGHR_.3	NaN	NaN	NaN	NaN	NaN	16520.2	NaN
_AYPGYYFTGDGAYR_.2	NaN	NaN	NaN	NaN	NaN	44610.2	NaN
_VVITFNQGLR_.2	NaN	NaN	NaN	NaN	NaN	33747.5	NaN
_TEGGYYQITGR_.2	NaN	NaN	NaN	NaN	NaN	29439.2	NaN
_FVDAYFK_.2	NaN	NaN	NaN	NaN	NaN	28641.3	NaN
_YAVPDEILVVK_.2	NaN	NaN	NaN	NaN	NaN	26566.3	NaN
_DSAGDSDVVVQELK_.2	NaN	NaN	NaN	NaN	NaN	19906.3	NaN
_LGTAEIEDAIADHPAVPESAVIGYPHDIK_.4	NaN	NaN	NaN	NaN	NaN	13918.8	NaN
_DTLVWDTPYHTVWDC[Carbamidomethyl (C)]DFSTGK_.3	NaN	NaN	NaN	NaN	NaN	6738.93	NaN
_GEAAFAFIVVK_.2	NaN	NaN	NaN	NaN	NaN	5404.62	NaN
_YSEEGVYNVQYSFIK_.2	NaN	NaN	NaN	NaN	NaN	75606.6	NaN
_ALAIEEFC[Carbamidomethyl (C)]K_.2	NaN	NaN	NaN	NaN	NaN	62054.8	NaN
_FDYSGVGSSDGNSEESTLGK_.2	NaN	NaN	NaN	NaN	NaN	55048.9	NaN
_EAEHHC[Carbamidomethyl (C)]LLHSPIPVNC[Carbamidomethyl (C)]PIR_.4	NaN	NaN	NaN	NaN	NaN	48223.7	NaN
_GVWSM[Oxidation (M)]PSK_.2	NaN	NaN	NaN	NaN	NaN	27762.8	NaN
_VVALIGVATAADTLVTK_.2	NaN	NaN	NaN	NaN	NaN	24217.8	NaN
_VLSTDVDVILRK_.3	NaN	NaN	NaN	NaN	NaN	10859.6	NaN
_FNQLPVELKK_.3	NaN	NaN	NaN	NaN	NaN	8736.86	NaN
_DAEGILEDLQSYR_.2	NaN	NaN	NaN	NaN	NaN	44709.2	NaN
_VM[Oxidation (M)]LETPEYR_.2	NaN	NaN	NaN	NaN	NaN	42625.6	NaN
_EIYNQVNVVLK_.2	NaN	NaN	NaN	NaN	NaN	32064	NaN
_M[Oxidation (M)]TNPAIQNDFSYYR_.2	NaN	NaN	NaN	NaN	NaN	28184.6	NaN
_AWGAVVPLVGK_.2	NaN	NaN	NaN	NaN	NaN	26753.5	NaN
_QFAEILHFTLR_.3	NaN	NaN	NaN	NaN	NaN	5411.89	NaN
_INNVPAEGENEVNNELANR_.3	NaN	NaN	NaN	NaN	NaN	3658.17	NaN
_HLNDETTSK_.2	NaN	NaN	NaN	NaN	NaN	2423.33	NaN
_VISFIENTSTPVDR_.2	NaN	NaN	NaN	NaN	NaN	17068.4	NaN
_GVFVNVEK_.2	NaN	NaN	NaN	NaN	NaN	15767.8	NaN
_WVASSTAEK_.2	NaN	NaN	NaN	NaN	NaN	14185.5	NaN
_VAQGIREEEVSYQLAFNK_.3	NaN	NaN	NaN	NaN	NaN	12595.6	NaN
_HFEGLIAR_.2	NaN	NaN	NaN	NaN	NaN	12363.1	NaN
_ALQEGDLASSR_.2	NaN	NaN	NaN	NaN	NaN	9783.46	NaN
_TAALPTFR_.2	NaN	NaN	NaN	NaN	NaN	138639	NaN
_EIEIDYTGTEPSSPC[Carbamidomethyl (C)]NK_.2	NaN	NaN	NaN	NaN	NaN	88815.2	NaN
_GIAWWTDK_.2	NaN	NaN	NaN	NaN	NaN	64693.9	NaN
_SRDDSQLNGDSSALLNPSK_.3	NaN	NaN	NaN	NaN	NaN	51627.4	NaN
_EC[Carbamidomethyl (C)]EPYRR_.2	NaN	NaN	NaN	NaN	NaN	27643.2	NaN
_RNEFLGELQK_.2	NaN	NaN	NaN	NaN	NaN	318514	NaN
_RNEFLGELQK_.3	NaN	NaN	NaN	NaN	NaN	67267.5	NaN
_DTDPDSKPFSLQETYEAK_.2	NaN	NaN	NaN	NaN	NaN	157051	NaN
_DTDPDSKPFSLQETYEAK_.3	NaN	NaN	NaN	NaN	NaN	132622	NaN
_STLM[Oxidation (M)]DTLFNTK_.2	NaN	NaN	NaN	NaN	NaN	147344	NaN
_STLMDTLFNTK_.2	NaN	NaN	NaN	NaN	NaN	43349.8	NaN
_NLSLSGHVGFDSLPDQLVNK_.3	NaN	NaN	NaN	NaN	NaN	145451	NaN
_NLSLSGHVGFDSLPDQLVNK_.2	NaN	NaN	NaN	NaN	NaN	43509.7	NaN
_SLDLVTM[Oxidation (M)]K_.2	NaN	NaN	NaN	NaN	NaN	139936	NaN
_SLDLVTM[Oxidation (M)]K_.1	NaN	NaN	NaN	NaN	NaN	18227.8	NaN
_SLDLVTMK_.2	NaN	NaN	NaN	NaN	NaN	7841.76	NaN
_LEEM[Oxidation (M)]GFK_.2	NaN	NaN	NaN	NaN	NaN	118255	NaN
_AAAQLLQSQAQQSGAQQTK_.2	NaN	NaN	NaN	NaN	NaN	72250.7	NaN
_AAAQLLQSQAQQSGAQQTK_.3	NaN	NaN	NaN	NaN	NaN	31267.3	NaN
_FESDPATHNEPGVR_.2	NaN	NaN	NaN	NaN	NaN	72683.5	NaN
_FESDPATHNEPGVR_.3	NaN	NaN	NaN	NaN	NaN	29754.4	NaN
_ELEEEVNNFQK_.2	NaN	NaN	NaN	NaN	NaN	91452.1	NaN
_IHAC[Carbamidomethyl (C)]LYFIAPTGHSLK_.3	NaN	NaN	NaN	NaN	NaN	76254.4	NaN
_IHAC[Carbamidomethyl (C)]LYFIAPTGHSLK_.2	NaN	NaN	NaN	NaN	NaN	7201.86	NaN
_VNM[Oxidation (M)]EDLR_.2	NaN	NaN	NaN	NaN	NaN	77389.6	NaN
_LTIVDTVGFGDQINK_.2	NaN	NaN	NaN	NaN	NaN	75035.4	NaN
_[Acetyl (Protein N-term)]AVAVGRPSNEELR_.2	NaN	NaN	NaN	NaN	NaN	45699.1	NaN
_PFSLQETYEAK_.2	NaN	NaN	NaN	NaN	NaN	44289.6	NaN
_C[Carbamidomethyl (C)]KLEEM[Oxidation (M)]GFK_.2	NaN	NaN	NaN	NaN	NaN	25156.4	NaN
_ILLNYLPLER_.2	NaN	NaN	NaN	NaN	NaN	45594.6	NaN
_SLDDSQC[Carbamidomethyl (C)]GITYK_.2	NaN	NaN	NaN	NaN	NaN	27114	NaN
_EM[Oxidation (M)]IIQPGIAK_.2	NaN	NaN	NaN	NaN	NaN	18366.5	NaN
_LC[Carbamidomethyl (C)]PDISFFQR_.2	NaN	NaN	NaN	NaN	NaN	11987.8	NaN
_ASWTSILAK_.2	NaN	NaN	NaN	NaN	NaN	10181.7	NaN
_ITVLEALR_.2	NaN	NaN	NaN	NaN	NaN	54419.4	NaN
_WSNFDPTGLER_.2	NaN	NaN	NaN	NaN	NaN	44776.8	NaN
_TAGTLFGEGFR_.2	NaN	NaN	NaN	NaN	NaN	31744	NaN
_ATLNAFLYR_.2	NaN	NaN	NaN	NaN	NaN	22614.8	NaN
_QQQLLNEENLR_.2	NaN	NaN	NaN	NaN	NaN	16294.2	NaN
_LAQFDYGR_.2	NaN	NaN	NaN	NaN	NaN	16189.2	NaN
_QRYEDQLK_.2	NaN	NaN	NaN	NaN	NaN	13606.1	NaN
_AERENADIIR_.2	NaN	NaN	NaN	NaN	NaN	7258.81	NaN
_IWDIGGQPR_.2	NaN	NaN	NaN	NaN	NaN	143052	NaN
_EIC[Carbamidomethyl (C)]C[Carbamidomethyl (C)]YSISC[Carbamidomethyl (C)]K_.2	NaN	NaN	NaN	NaN	NaN	139019	NaN
_DLPNALDEK_.2	NaN	NaN	NaN	NaN	NaN	132502	NaN
_DLPNALDEK_.1	NaN	NaN	NaN	NaN	NaN	6340.09	NaN
_M[Oxidation (M)]NLSAIQDR_.2	NaN	NaN	NaN	NaN	NaN	111668	NaN
_GVNAIVYM[Oxidation (M)]IDAADREK_.2	NaN	NaN	NaN	NaN	NaN	50274.3	NaN
_GVNAIVYM[Oxidation (M)]IDAADREK_.3	NaN	NaN	NaN	NaN	NaN	17219.5	NaN
_GVNAIVYMIDAADREK_.2	NaN	NaN	NaN	NaN	NaN	15319.6	NaN
_GVNAIVYMIDAADREK_.3	NaN	NaN	NaN	NaN	NaN	4757.49	NaN
_LRDHDDAAESLIEQTTALNK_.3	NaN	NaN	NaN	NaN	NaN	58871.4	NaN
_STLVM[Oxidation (M)]GIQQENR_.2	NaN	NaN	NaN	NaN	NaN	57914.6	NaN
_QYQEEIQELNEVAR_.2	NaN	NaN	NaN	NaN	NaN	50305.6	NaN
_KDDPGIIM[Oxidation (M)]K_.2	NaN	NaN	NaN	NaN	NaN	47844	NaN
_ESFLNLR_.2	NaN	NaN	NaN	NaN	NaN	45794.2	NaN
_AIEIDEQQGC[Carbamidomethyl (C)]K_.2	NaN	NaN	NaN	NaN	NaN	41778.6	NaN
_IFQLEQENK_.2	NaN	NaN	NaN	NaN	NaN	22486.5	NaN
_TSLEEHQSALELIM[Oxidation (M)]SK_.3	NaN	NaN	NaN	NaN	NaN	19734.6	NaN
_M[Oxidation (M)]LLGAEAVGLVK_.2	NaN	NaN	NaN	NaN	NaN	150277	NaN
_LEFESLEALK_.2	NaN	NaN	NaN	NaN	NaN	59523.1	NaN
_KLEDTWYTR_.2	NaN	NaN	NaN	NaN	NaN	24334.5	NaN
_LVTENLKEEPM[Oxidation (M)]ESGK_.2	NaN	NaN	NaN	NaN	NaN	4220.53	NaN
_LARLEFESLEALK_.3	NaN	NaN	NaN	NaN	NaN	4003.31	NaN
_DHAYALAVSSTK_.2	NaN	NaN	NaN	NaN	NaN	11095	NaN
_ENSIEILSSTIK_.2	NaN	NaN	NaN	NaN	NaN	17372.1	NaN
_ATLENITNLRPVGEDFR_.3	NaN	NaN	NaN	NaN	NaN	15479.3	NaN
_SANILLDEAFTAK_.2	NaN	NaN	NaN	NaN	NaN	55239.1	NaN
_ISDFGLAR_.2	NaN	NaN	NaN	NaN	NaN	15391.8	NaN
_IVGTTAYM[Oxidation (M)]APEALR_.2	NaN	NaN	NaN	NaN	NaN	14850.1	NaN
_RPPEPTTPWQEDPEPEDENLYEK_.3	NaN	NaN	NaN	NaN	NaN	77094.2	NaN
_KLENSPLGEALR_.3	NaN	NaN	NaN	NaN	NaN	33502.3	NaN
_KLENSPLGEALR_.2	NaN	NaN	NaN	NaN	NaN	4934.51	NaN
_NITYEELR_.2	NaN	NaN	NaN	NaN	NaN	36335.1	NaN
_NRESYEVSLTQK_.2	NaN	NaN	NaN	NaN	NaN	11106	NaN
_RYESHPVC[Carbamidomethyl (C)]ADLQAK_.3	NaN	NaN	NaN	NaN	NaN	753724	NaN
_RYESHPVC[Carbamidomethyl (C)]ADLQAK_.2	NaN	NaN	NaN	NaN	NaN	10525.4	NaN
_LSENVIDR_.2	NaN	NaN	NaN	NaN	NaN	143955	NaN
_VAEELALEQAK_.2	NaN	NaN	NaN	NaN	NaN	96350.1	NaN
_YSGAYGASVSDEELK_.2	NaN	NaN	NaN	NaN	NaN	93914.5	NaN
_AAANEQLTR_.2	NaN	NaN	NaN	NaN	NaN	60532.8	NaN
_VAEELALEQAKK_.2	NaN	NaN	NaN	NaN	NaN	43073.4	NaN
_VAEELALEQAKK_.3	NaN	NaN	NaN	NaN	NaN	12301.1	NaN
_C[Carbamidomethyl (C)]SALATQYM[Oxidation (M)]HC[Carbamidomethyl (C)]VNHAK_.3	NaN	NaN	NaN	NaN	NaN	7483.96	NaN
_SVLEDSALVLQYHAR_.2	NaN	NaN	NaN	NaN	NaN	124314	NaN
_SVLEDSALVLQYHAR_.3	NaN	NaN	NaN	NaN	NaN	85064.3	NaN
_LVLYPETSR_.2	NaN	NaN	NaN	NaN	NaN	119411	NaN
_AENLAAQLSFYR_.2	NaN	NaN	NaN	NaN	NaN	103808	NaN
_FFTFDSPAELPSR_.2	NaN	NaN	NaN	NaN	NaN	87371.4	NaN
_DVVSC[Carbamidomethyl (C)]FRDEM[Oxidation (M)]AGEGFFPDQAR_.3	NaN	NaN	NaN	NaN	NaN	72618	NaN
_AAQDC[Carbamidomethyl (C)]REELAR_.2	NaN	NaN	NaN	NaN	NaN	30911.2	NaN
_AAQDC[Carbamidomethyl (C)]REELAR_.3	NaN	NaN	NaN	NaN	NaN	16826.3	NaN
_TPLLVLDDVELM[Oxidation (M)]PR_.2	NaN	NaN	NaN	NaN	NaN	43339.9	NaN
_GQPSLEPAAAAPR_.2	NaN	NaN	NaN	NaN	NaN	40375.7	NaN
_YDLDGLEK_.2	NaN	NaN	NaN	NaN	NaN	23851.8	NaN
_M[Oxidation (M)]FLYLSDLSR_.2	NaN	NaN	NaN	NaN	NaN	43139.7	NaN
_SYNYQEVSR_.2	NaN	NaN	NaN	NaN	NaN	23587.7	NaN
_TNVAFHFTASPSQPQYFLYK_.3	NaN	NaN	NaN	NaN	NaN	10132.7	NaN
_AVPFQNAILNVK_.2	NaN	NaN	NaN	NaN	NaN	52528.3	NaN
_YFELEPLAR_.2	NaN	NaN	NaN	NaN	NaN	19693.5	NaN
_LC[Carbamidomethyl (C)]SESPDNVVSTTGFSIK_.2	NaN	NaN	NaN	NaN	NaN	11854	NaN
_LAQDFLDSQNLSAYNTR_.2	NaN	NaN	NaN	NaN	NaN	14594.1	NaN
_VLLEAGEGLVTITPTTGSDGRPDAR_.3	NaN	NaN	NaN	NaN	NaN	12246.5	NaN
_AVM[Oxidation (M)]IDLEPTVVDEVR_.2	NaN	NaN	NaN	NaN	NaN	3188336	NaN
_AVMIDLEPTVVDEVR_.2	NaN	NaN	NaN	NaN	NaN	174239	NaN
_AVM[Oxidation (M)]IDLEPTVVDEVR_.3	NaN	NaN	NaN	NaN	NaN	50618.1	NaN
_ESIDLVLDR_.2	NaN	NaN	NaN	NaN	NaN	1.38337e+06	NaN
_DVNVAIAAIK_.2	NaN	NaN	NaN	NaN	NaN	760109	NaN
_DVNVAIAAIK_.1	NaN	NaN	NaN	NaN	NaN	237803	NaN
_IHFPLVTYAPIISAEK_.2	NaN	NaN	NaN	NaN	NaN	461399	NaN
_IHFPLVTYAPIISAEK_.3	NaN	NaN	NaN	NaN	NaN	311978	NaN
_TIQFVDWC[Carbamidomethyl (C)]PTGFK_.2	NaN	NaN	NaN	NaN	NaN	757972	NaN
_AYHEQLSVAEITSSC[Carbamidomethyl (C)]FEPNSQM[Oxidation (M)]VK_.3	NaN	NaN	NaN	NaN	NaN	349592	NaN
_AYHEQLSVAEITSSC[Carbamidomethyl (C)]FEPNSQMVK_.3	NaN	NaN	NaN	NaN	NaN	61959	NaN
_LSLDYGKK_.2	NaN	NaN	NaN	NaN	NaN	280236	NaN
_YM[Oxidation (M)]AC[Carbamidomethyl (C)]C[Carbamidomethyl (C)]M[Oxidation (M)]LYR_.2	NaN	NaN	NaN	NaN	NaN	274745	NaN
_EDLAALEK_.2	NaN	NaN	NaN	NaN	NaN	203662	NaN
_EDLAALEK_.1	NaN	NaN	NaN	NaN	NaN	45327.4	NaN
_LSLDYGK_.2	NaN	NaN	NaN	NaN	NaN	157162	NaN
_LSLDYGK_.1	NaN	NaN	NaN	NaN	NaN	77527.2	NaN
_INDDDSFTTFFSETGNGK_.2	NaN	NaN	NaN	NaN	NaN	96457.4	NaN
_ESIDLVLDRIR_.3	NaN	NaN	NaN	NaN	NaN	66799.5	NaN
_ESIDLVLDRIR_.2	NaN	NaN	NaN	NaN	NaN	28567.8	NaN
_GHYTVGK_.1	NaN	NaN	NaN	NaN	NaN	71261.9	NaN
_AFVHWYVGEGM[Oxidation (M)]EEGEFSEAREDLAALEK_.4	NaN	NaN	NaN	NaN	NaN	4128.51	NaN
_LAYLPVGR_.2	NaN	NaN	NaN	NaN	NaN	10374.6	NaN
_ILPVFDEPPNPTNVEESLK_.2	NaN	NaN	NaN	NaN	NaN	649636	NaN
_ILPVFDEPPNPTNVEESLK_.3	NaN	NaN	NaN	NaN	NaN	60812.8	NaN
_DREDYVPYTGEK_.3	NaN	NaN	NaN	NaN	NaN	318395	NaN
_DREDYVPYTGEK_.2	NaN	NaN	NaN	NaN	NaN	247888	NaN
_DLDEDELLGNLSETELK_.2	NaN	NaN	NaN	NaN	NaN	471760	NaN
_QKPVQTFTEEK_.2	NaN	NaN	NaN	NaN	NaN	314135	NaN
_QKPVQTFTEEK_.3	NaN	NaN	NaN	NaN	NaN	81308.1	NaN
_ENDAHLVEVNLNNIK_.3	NaN	NaN	NaN	NaN	NaN	193912	NaN
_ENDAHLVEVNLNNIK_.2	NaN	NaN	NaN	NaN	NaN	153417	NaN
_STTGPFDREHLLSYLEK_.3	NaN	NaN	NaN	NaN	NaN	241096	NaN
_STTGPFDREHLLSYLEK_.2	NaN	NaN	NaN	NaN	NaN	38358.9	NaN
_STTGPFDREHLLSYLEK_.4	NaN	NaN	NaN	NaN	NaN	30234.1	NaN
_QQLGTAVELEM[Oxidation (M)]AK_.2	NaN	NaN	NaN	NaN	NaN	297540	NaN
_NIPIPTLK_.2	NaN	NaN	NaN	NaN	NaN	249510	NaN
_M[Oxidation (M)]LEENTNILK_.2	NaN	NaN	NaN	NaN	NaN	204014	NaN
_MLEENTNILK_.2	NaN	NaN	NaN	NaN	NaN	29128.7	NaN
_ALETNTHVK_.2	NaN	NaN	NaN	NaN	NaN	187528	NaN
_ALETNTHVK_.1	NaN	NaN	NaN	NaN	NaN	27416	NaN
_C[Carbamidomethyl (C)]FSLAATR_.2	NaN	NaN	NaN	NaN	NaN	211106	NaN
_FGYQFTQQGPR_.2	NaN	NaN	NaN	NaN	NaN	164032	NaN
_YKDLDEDELLGNLSETELK_.3	NaN	NaN	NaN	NaN	NaN	135635	NaN
_YKDLDEDELLGNLSETELK_.2	NaN	NaN	NaN	NaN	NaN	2176.75	NaN
_SNDPVATAFAEM[Oxidation (M)]LK_.2	NaN	NaN	NaN	NaN	NaN	120376	NaN
_EHLLSYLEK_.2	NaN	NaN	NaN	NaN	NaN	39400.9	NaN
_PVQTFTEEK_.2	NaN	NaN	NaN	NaN	NaN	11751.2	NaN
_AQSPGAVEEILDRENK_.3	NaN	NaN	NaN	NaN	NaN	26173.4	NaN
_YVLEPEISFTSDNSFAK_.2	NaN	NaN	NaN	NaN	NaN	137398	NaN
_FLFVDADQIVR_.2	NaN	NaN	NaN	NaN	NaN	131254	NaN
_EISYENTQISR_.2	NaN	NaN	NaN	NaN	NaN	123394	NaN
_VWQLQDLSFQTAAR_.2	NaN	NaN	NaN	NaN	NaN	96279.6	NaN
_VDALLSAQPK_.2	NaN	NaN	NaN	NaN	NaN	94678.9	NaN
_IVPEWQDYDQEIK_.2	NaN	NaN	NaN	NaN	NaN	83023.5	NaN
_AIWAALQTQTSNAAK_.2	NaN	NaN	NaN	NaN	NaN	82589.4	NaN
_IEYQFFEDR_.2	NaN	NaN	NaN	NaN	NaN	76928.4	NaN
_FTILDSQGK_.2	NaN	NaN	NaN	NaN	NaN	69078.5	NaN
_LRDLHPDLEGQLK_.3	NaN	NaN	NaN	NaN	NaN	55724.5	NaN
_LRDLHPDLEGQLK_.2	NaN	NaN	NaN	NaN	NaN	10107.1	NaN
_SHIQQLR_.2	NaN	NaN	NaN	NaN	NaN	59148.7	NaN
_ANPGAWILR_.2	NaN	NaN	NaN	NaN	NaN	56337.6	NaN
_HYIFNPR_.2	NaN	NaN	NaN	NaN	NaN	53147.3	NaN
_LGIEGLSLHNVLK_.2	NaN	NaN	NaN	NaN	NaN	39646	NaN
_LGIEGLSLHNVLK_.3	NaN	NaN	NaN	NaN	NaN	10427.9	NaN
_EVFESSK_.2	NaN	NaN	NaN	NaN	NaN	34849.4	NaN
_EVFESSK_.1	NaN	NaN	NaN	NaN	NaN	13723.7	NaN
_SPAISWVNNLEVDSR_.2	NaN	NaN	NaN	NaN	NaN	47859.1	NaN
_QLLYDAIK_.2	NaN	NaN	NaN	NaN	NaN	43036.3	NaN
_TIDLC[Carbamidomethyl (C)]NNPM[Oxidation (M)]TK_.2	NaN	NaN	NaN	NaN	NaN	38683.5	NaN
_HLVESTNEM[Oxidation (M)]APLK_.2	NaN	NaN	NaN	NaN	NaN	38640.9	NaN
_TAVSSELRTEVEENQK_.3	NaN	NaN	NaN	NaN	NaN	37232.1	NaN
_TC[Carbamidomethyl (C)]ESDTLEALLLTASERPK_.3	NaN	NaN	NaN	NaN	NaN	32820.8	NaN
_TC[Carbamidomethyl (C)]ESDTLEALLLTASERPK_.2	NaN	NaN	NaN	NaN	NaN	3497.53	NaN
_EQLDPDELETITM[Oxidation (M)]HK_.3	NaN	NaN	NaN	NaN	NaN	34120.1	NaN
_NYLSPTFK_.2	NaN	NaN	NaN	NaN	NaN	29569.9	NaN
_LNIQPSEADYAVDIR_.2	NaN	NaN	NaN	NaN	NaN	27592.1	NaN
_KEPVYLSGYGVELAIK_.3	NaN	NaN	NaN	NaN	NaN	23591.4	NaN
_AITTSLTTK_.2	NaN	NaN	NaN	NaN	NaN	19118.9	NaN
_TAAVANSM[Oxidation (M)]NYLTK_.2	NaN	NaN	NaN	NaN	NaN	19040.2	NaN
_AVYLGELPHDQDVVEYIM[Oxidation (M)]NQPNVVPR_.3	NaN	NaN	NaN	NaN	NaN	17130.4	NaN
_AYNYVAQEVDDYHAFQTLTHIYNK_.3	NaN	NaN	NaN	NaN	NaN	11985.8	NaN
_AYNYVAQEVDDYHAFQTLTHIYNK_.4	NaN	NaN	NaN	NaN	NaN	5104.02	NaN
_SHIQQLRVEEDVASDLVM[Oxidation (M)]K_.3	NaN	NaN	NaN	NaN	NaN	16208.2	NaN
_ILASPVELALVVM[Oxidation (M)]K_.2	NaN	NaN	NaN	NaN	NaN	11328.7	NaN
_TAVSSELR_.2	NaN	NaN	NaN	NaN	NaN	9935.09	NaN
_ETGALYK_.1	NaN	NaN	NaN	NaN	NaN	7595.84	NaN
_GQYQGLSQDPNSLSNLDQDLPNNM[Oxidation (M)]IHQVPIK_.3	NaN	NaN	NaN	NaN	NaN	5856.65	NaN
_VHTGEKPYEC[Carbamidomethyl (C)]YEC[Carbamidomethyl (C)]GKFFSQK_.3	NaN	NaN	NaN	NaN	NaN	106193	NaN
_GFPLITITVR_.2	NaN	NaN	NaN	NaN	NaN	57900.5	NaN
_YQFSLSSTEK_.2	NaN	NaN	NaN	NaN	NaN	54372	NaN
_ESALLFDAEK_.2	NaN	NaN	NaN	NaN	NaN	53899.9	NaN
_VSVYAVPDK_.2	NaN	NaN	NaN	NaN	NaN	52226	NaN
_ALDLSLYLK_.2	NaN	NaN	NaN	NaN	NaN	41716.9	NaN
_ILASTQFEPTAAR_.2	NaN	NaN	NaN	NaN	NaN	38386.3	NaN
_EYLSADAFK_.2	NaN	NaN	NaN	NaN	NaN	33536.7	NaN
_SGIVQYLQK_.2	NaN	NaN	NaN	NaN	NaN	29682.8	NaN
_EM[Oxidation (M)]FDDVSYDK_.2	NaN	NaN	NaN	NaN	NaN	29076.4	NaN
_VWLQSEK_.2	NaN	NaN	NaN	NaN	NaN	27150.2	NaN
_VGDYFFGK_.2	NaN	NaN	NaN	NaN	NaN	23216.5	NaN
_LQWLLDESFKGDK_.2	NaN	NaN	NaN	NaN	NaN	9470.48	NaN
_LQWLLDESFKGDK_.3	NaN	NaN	NaN	NaN	NaN	8421.3	NaN
_HLAISNM[Oxidation (M)]PLVK_.2	NaN	NaN	NaN	NaN	NaN	13125.7	NaN
_GAC[Carbamidomethyl (C)]ILNM[Oxidation (M)]LR_.2	NaN	NaN	NaN	NaN	NaN	5236.93	NaN
_TAVVIDLGEAFTK_.2	NaN	NaN	NaN	NaN	NaN	73416.3	NaN
_C[Carbamidomethyl (C)]GFAGETGPR_.2	NaN	NaN	NaN	NaN	NaN	37952.6	NaN
_HLLVNPR_.2	NaN	NaN	NaN	NaN	NaN	34409.3	NaN
_ELETQLLEQC[Carbamidomethyl (C)]TVDTSVAK_.2	NaN	NaN	NaN	NaN	NaN	19834.1	NaN
_FNIDGNNERPSPPPNVDYPLDGEK_.3	NaN	NaN	NaN	NaN	NaN	16759.7	NaN
_C[Carbamidomethyl (C)]IIPSVIK_.2	NaN	NaN	NaN	NaN	NaN	16575.6	NaN
_NQAAIQGRPPYAASAEEVAK_.3	NaN	NaN	NaN	NaN	NaN	20652.6	NaN
_NIQDTSDLDAIAK_.2	NaN	NaN	NaN	NaN	NaN	11144.1	NaN
_SPQTPELVEALAFR_.2	NaN	NaN	NaN	NaN	NaN	4395.28	NaN
_[Acetyl (Protein N-term)]ALLAEHLLK_.2	NaN	NaN	NaN	NaN	NaN	34926.1	NaN
_TLQNILEVEK_.2	NaN	NaN	NaN	NaN	NaN	17497.5	NaN
_LLPLEEHYR_.2	NaN	NaN	NaN	NaN	NaN	1.22907e+06	NaN
_ADQIETQQLM[Oxidation (M)]R_.2	NaN	NaN	NaN	NaN	NaN	757470	NaN
_DIQSLPR_.2	NaN	NaN	NaN	NaN	NaN	704485	NaN
_DIQSLPR_.1	NaN	NaN	NaN	NaN	NaN	16975.3	NaN
_ELVNNLAEIYGR_.2	NaN	NaN	NaN	NaN	NaN	577161	NaN
_LFEAEEQDLFR_.2	NaN	NaN	NaN	NaN	NaN	538276	NaN
_LPNSVLGK_.2	NaN	NaN	NaN	NaN	NaN	458951	NaN
_LPNSVLGK_.1	NaN	NaN	NaN	NaN	NaN	7233.31	NaN
_IVNTPEVIR_.2	NaN	NaN	NaN	NaN	NaN	352641	NaN
_DKPM[Oxidation (M)]YDEIFYTLSPVDGK_.3	NaN	NaN	NaN	NaN	NaN	176083	NaN
_DKPM[Oxidation (M)]YDEIFYTLSPVDGK_.2	NaN	NaN	NaN	NaN	NaN	120925	NaN
_RM[Oxidation (M)]QDQLQAQDFSK_.3	NaN	NaN	NaN	NaN	NaN	181626	NaN
_RM[Oxidation (M)]QDQLQAQDFSK_.2	NaN	NaN	NaN	NaN	NaN	95331.4	NaN
_EHQISPGDFPNLK_.2	NaN	NaN	NaN	NaN	NaN	181495	NaN
_EHQISPGDFPNLK_.3	NaN	NaN	NaN	NaN	NaN	80470.4	NaN
_VYGALM[Oxidation (M)]WSLGK_.2	NaN	NaN	NaN	NaN	NaN	247988	NaN
_VYGALMWSLGK_.2	NaN	NaN	NaN	NaN	NaN	6068.57	NaN
_YLLEQDFPGM[Oxidation (M)]R_.2	NaN	NaN	NaN	NaN	NaN	206062	NaN
_YLLEQDFPGMR_.2	NaN	NaN	NaN	NaN	NaN	42258.2	NaN
_VHAYIISSLK_.2	NaN	NaN	NaN	NaN	NaN	207960	NaN
_VHAYIISSLK_.1	NaN	NaN	NaN	NaN	NaN	11520.8	NaN
_EM[Oxidation (M)]PSVFGK_.2	NaN	NaN	NaN	NaN	NaN	177094	NaN
_EM[Oxidation (M)]PSVFGK_.1	NaN	NaN	NaN	NaN	NaN	21683.4	NaN
_DPEVFQTVSEGLK_.2	NaN	NaN	NaN	NaN	NaN	185043	NaN
_LADIDKDGM[Oxidation (M)]LDDDEFALANHLIK_.3	NaN	NaN	NaN	NaN	NaN	88337.3	NaN
_LADIDKDGM[Oxidation (M)]LDDDEFALANHLIK_.4	NaN	NaN	NaN	NaN	NaN	77625.9	NaN
_FHEFHSPALEDADFDNKPM[Oxidation (M)]VLLVGQYSTGK_.4	NaN	NaN	NaN	NaN	NaN	116362	NaN
_FHEFHSPALEDADFDNKPM[Oxidation (M)]VLLVGQYSTGK_.3	NaN	NaN	NaN	NaN	NaN	47066.6	NaN
_IEREHQISPGDFPNLK_.3	NaN	NaN	NaN	NaN	NaN	154760	NaN
_LNAFGNAFLNR_.2	NaN	NaN	NaN	NaN	NaN	135286	NaN
_ITGANAK_.1	NaN	NaN	NaN	NaN	NaN	118094	NaN
_VKLEGHELPNELPAHLLPPSK_.3	NaN	NaN	NaN	NaN	NaN	48847.1	NaN
_VKLEGHELPNELPAHLLPPSK_.4	NaN	NaN	NaN	NaN	NaN	44704.4	NaN
_VKLEGHELPNELPAHLLPPSK_.5	NaN	NaN	NaN	NaN	NaN	15663.7	NaN
_KLNDLIK_.2	NaN	NaN	NaN	NaN	NaN	98441.6	NaN
_IGPEPTTDSFIAVM[Oxidation (M)]QGDM[Oxidation (M)]EGIIPGNALVVDPK_.3	NaN	NaN	NaN	NaN	NaN	97934.7	NaN
_QEESQRPIQM[Oxidation (M)]VK_.3	NaN	NaN	NaN	NaN	NaN	57777.4	NaN
_QEESQRPIQM[Oxidation (M)]VK_.2	NaN	NaN	NaN	NaN	NaN	24396.6	NaN
_GGAFEGTLHGPFGHGYGEGAGEGIDDAEWVVAR_.4	NaN	NaN	NaN	NaN	NaN	63035.1	NaN
_GGAFEGTLHGPFGHGYGEGAGEGIDDAEWVVAR_.3	NaN	NaN	NaN	NaN	NaN	17755.4	NaN
_[Acetyl (Protein N-term)]M[Oxidation (M)]FSWLGTDDR_.2	NaN	NaN	NaN	NaN	NaN	79522	NaN
_LEGHELPNELPAHLLPPSK_.3	NaN	NaN	NaN	NaN	NaN	24692.7	NaN
_LEGHELPNELPAHLLPPSK_.4	NaN	NaN	NaN	NaN	NaN	17865.9	NaN
_LDISDEFSEVIK_.2	NaN	NaN	NaN	NaN	NaN	24354	NaN
_DGM[Oxidation (M)]LDDDEFALANHLIK_.3	NaN	NaN	NaN	NaN	NaN	22556.4	NaN
_[Acetyl (Protein N-term)]M[Oxidation (M)]FSWLGTDDRR_.2	NaN	NaN	NaN	NaN	NaN	20926.3	NaN
_VYIGSFWSHPLLIPDNR_.3	NaN	NaN	NaN	NaN	NaN	2474.62	NaN
_EVGEDYQIAIPDSHLPVSEER_.3	NaN	NaN	NaN	NaN	NaN	30831.3	NaN
_YPLLLDNIAK_.2	NaN	NaN	NaN	NaN	NaN	17139.4	NaN
_SETIQDTDTQSLVGSPSTR_.2	NaN	NaN	NaN	NaN	NaN	12502.3	NaN
_RQEVINELFYTER_.3	NaN	NaN	NaN	NaN	NaN	7992.62	NaN
_TVWQDLIC[Carbamidomethyl (C)]R_.2	NaN	NaN	NaN	NaN	NaN	5543.38	NaN
_GGGALLGDR_.2	NaN	NaN	NaN	NaN	NaN	586449	NaN
_LEVIFADLAR_.2	NaN	NaN	NaN	NaN	NaN	114648	NaN
_SWALYEDEGVIR_.2	NaN	NaN	NaN	NaN	NaN	80856	NaN
_SGETGYVPPAYLR_.2	NaN	NaN	NaN	NaN	NaN	76485.8	NaN
_AAAEAAVPR_.2	NaN	NaN	NaN	NaN	NaN	50292.9	NaN
_TIGAELM[Oxidation (M)]ELVR_.2	NaN	NaN	NaN	NaN	NaN	43824.6	NaN
_HIADLSPGDK_.2	NaN	NaN	NaN	NaN	NaN	38661.6	NaN
_TTPYLQHR_.2	NaN	NaN	NaN	NaN	NaN	37099.8	NaN
_RLQGLEQDVLQAIDR_.3	NaN	NaN	NaN	NaN	NaN	28568.1	NaN
_DLSM[Oxidation (M)]ALPSGQVC[Carbamidomethyl (C)]HDQQR_.2	NaN	NaN	NaN	NaN	NaN	19909.4	NaN
_ILNEEETSPQC[Carbamidomethyl (C)]QM[Oxidation (M)]DR_.2	NaN	NaN	NaN	NaN	NaN	18076.7	NaN
_LLLLLNR_.2	NaN	NaN	NaN	NaN	NaN	13252.8	NaN
_AIEAVHNTAM[Oxidation (M)]R_.2	NaN	NaN	NaN	NaN	NaN	12997.4	NaN
_VAAAITK_.1	NaN	NaN	NaN	NaN	NaN	1135643	NaN
_[Acetyl (Protein N-term)]AGELTPEEEAQYKK_.2	NaN	NaN	NaN	NaN	NaN	61518.5	NaN
_NLSEAQLR_.2	NaN	NaN	NaN	NaN	NaN	24420.7	NaN
_APPPSLTDC[Carbamidomethyl (C)]IGTVDSR_.2	NaN	NaN	NaN	NaN	NaN	50138.7	NaN
_IALLPLLQAETDRR_.3	NaN	NaN	NaN	NaN	NaN	60738.3	NaN
_LQIEDFEAR_.2	NaN	NaN	NaN	NaN	NaN	49431.1	NaN
_VGESVFHTTR_.2	NaN	NaN	NaN	NaN	NaN	15155	NaN
_TTEEALHASHGFM[Oxidation (M)]WYT_.2	NaN	NaN	NaN	NaN	NaN	12735.6	NaN
_HEQILVLDPPTDLK_.2	NaN	NaN	NaN	NaN	NaN	586069	NaN
_HEQILVLDPPTDLK_.3	NaN	NaN	NaN	NaN	NaN	184746	NaN
_EAKPDELM[Oxidation (M)]DSK_.2	NaN	NaN	NaN	NaN	NaN	299043	NaN
_EAKPDELMDSK_.2	NaN	NaN	NaN	NaN	NaN	18911.8	NaN
_FM[Oxidation (M)]VQTIFAPPNTSDM[Oxidation (M)]EAVWK_.3	NaN	NaN	NaN	NaN	NaN	86677.9	NaN
_FM[Oxidation (M)]VQTIFAPPNTSDM[Oxidation (M)]EAVWK_.2	NaN	NaN	NaN	NaN	NaN	78043.9	NaN
_PHSVSLNDTETRK_.2	NaN	NaN	NaN	NaN	NaN	101156	NaN
_PHSVSLNDTETRK_.3	NaN	NaN	NaN	NaN	NaN	48177	NaN
_C[Carbamidomethyl (C)]VFEM[Oxidation (M)]PNENDK_.2	NaN	NaN	NaN	NaN	NaN	129922	NaN
_PHSVSLNDTETR_.2	NaN	NaN	NaN	NaN	NaN	51785.5	NaN
_PHSVSLNDTETR_.3	NaN	NaN	NaN	NaN	NaN	27204	NaN
_NIVEYIK_.2	NaN	NaN	NaN	NaN	NaN	178585	NaN
_NIVEYIK_.1	NaN	NaN	NaN	NaN	NaN	145656	NaN
_YYGDSC[Carbamidomethyl (C)]YGFFR_.2	NaN	NaN	NaN	NaN	NaN	279778	NaN
_M[Oxidation (M)]HPTFC[Carbamidomethyl (C)]ENK_.2	NaN	NaN	NaN	NaN	NaN	239417	NaN
_MHPTFC[Carbamidomethyl (C)]ENK_.2	NaN	NaN	NaN	NaN	NaN	30101.6	NaN
_HYLM[Oxidation (M)]C[Carbamidomethyl (C)]ER_.2	NaN	NaN	NaN	NaN	NaN	172217	NaN
_HYLMC[Carbamidomethyl (C)]ER_.2	NaN	NaN	NaN	NaN	NaN	31554.8	NaN
_C[Carbamidomethyl (C)]SPC[Carbamidomethyl (C)]DTNWR_.2	NaN	NaN	NaN	NaN	NaN	189869	NaN
_FC[Carbamidomethyl (C)]QYVVK_.2	NaN	NaN	NaN	NaN	NaN	34699.4	NaN
_FC[Carbamidomethyl (C)]QYVVK_.1	NaN	NaN	NaN	NaN	NaN	9468.3	NaN
_TGTLQQLAK_.2	NaN	NaN	NaN	NaN	NaN	24572.7	NaN
_WEDGSVISENM[Oxidation (M)]FEFLEDGK_.2	NaN	NaN	NaN	NaN	NaN	7296.33	NaN
_[Acetyl (Protein N-term)]M[Oxidation (M)]NVDHEVNLLVEEIHR_.3	NaN	NaN	NaN	NaN	NaN	887913	NaN
_ATLLGEELASAAAAR_.2	NaN	NaN	NaN	NaN	NaN	112814	NaN
_LQLEGQVTELR_.2	NaN	NaN	NaN	NaN	NaN	97959.1	NaN
_SHGEITEERDILSR_.3	NaN	NaN	NaN	NaN	NaN	53096.2	NaN
_DSSLVQLSESKR_.2	NaN	NaN	NaN	NaN	NaN	46382	NaN
_LSAEILR_.2	NaN	NaN	NaN	NaN	NaN	39709.3	NaN
_VAELEPLK_.2	NaN	NaN	NaN	NaN	NaN	35720.2	NaN
_GGVNFLNVAR_.2	NaN	NaN	NaN	NaN	NaN	33439	NaN
_PGAQLYQFR_.2	NaN	NaN	NaN	NaN	NaN	31158.2	NaN
_LAELGLHLK_.2	NaN	NaN	NaN	NaN	NaN	27024.6	NaN
_ILELEDDIQTISEK_.2	NaN	NaN	NaN	NaN	NaN	25346	NaN
_ATVLQNQLDESQQER_.2	NaN	NaN	NaN	NaN	NaN	19705	NaN
_TYIPNTK_.2	NaN	NaN	NaN	NaN	NaN	16658.3	NaN
_SWQEEQSAQAQR_.2	NaN	NaN	NaN	NaN	NaN	14402.4	NaN
_DGQILPVPNVVVR_.2	NaN	NaN	NaN	NaN	NaN	8681.97	NaN
_LNDVTDVQILAR_.2	NaN	NaN	NaN	NaN	NaN	96587.1	NaN
_AGASIPSSGAASPR_.2	NaN	NaN	NaN	NaN	NaN	57905.9	NaN
_SVSPLVWC[Carbamidomethyl (C)]R_.2	NaN	NaN	NaN	NaN	NaN	39925.1	NaN
_SGAVQGAGSLGPGSPVR_.2	NaN	NaN	NaN	NaN	NaN	38605.9	NaN
_QVLDYPSPDVEC[Carbamidomethyl (C)]AK_.2	NaN	NaN	NaN	NaN	NaN	25527.3	NaN
_LSLQGHPTDLQTSNVK_.2	NaN	NaN	NaN	NaN	NaN	22908.9	NaN
_M[Oxidation (M)]QEESLRQEYAATTSR_.3	NaN	NaN	NaN	NaN	NaN	14674.2	NaN
_LSGWEEEEESWLYSSPK_.2	NaN	NaN	NaN	NaN	NaN	3762.04	NaN
_AANVLLSEQGDVK_.2	NaN	NaN	NaN	NaN	NaN	61012.7	NaN
_NQAIEELEK_.2	NaN	NaN	NaN	NaN	NaN	39007	NaN
_SIAVAEAAC[Carbamidomethyl (C)]PGITDK_.2	NaN	NaN	NaN	NaN	NaN	26116.9	NaN
_SHVEDGDIAGAPASSPEAPPAEQDPVQLK_.3	NaN	NaN	NaN	NaN	NaN	55756.2	NaN
_EQEITAVQAR_.2	NaN	NaN	NaN	NaN	NaN	42785.8	NaN
_SIEALLEAGQAR_.2	NaN	NaN	NaN	NaN	NaN	41780.2	NaN
_KGEGAPIQGK_.2	NaN	NaN	NaN	NaN	NaN	32520	NaN
_VGAAEEELQK_.2	NaN	NaN	NaN	NaN	NaN	29960.4	NaN
_ELESQVSGLEK_.2	NaN	NaN	NaN	NaN	NaN	28898.3	NaN
_LLATEQEDAAVAK_.2	NaN	NaN	NaN	NaN	NaN	26945	NaN
_LIEILSEK_.2	NaN	NaN	NaN	NaN	NaN	23917.9	NaN
_ETSYEEALANQR_.2	NaN	NaN	NaN	NaN	NaN	18323.7	NaN
_QLLLESQSQLDAAK_.2	NaN	NaN	NaN	NaN	NaN	14284.7	NaN
_LKGELESSDQVR_.2	NaN	NaN	NaN	NaN	NaN	13747.1	NaN
_AGIIQDTWHK_.2	NaN	NaN	NaN	NaN	NaN	12980.2	NaN
_QSDELALVR_.2	NaN	NaN	NaN	NaN	NaN	11227.2	NaN
_C[Carbamidomethyl (C)]EELSGLHGQLQEAR_.3	NaN	NaN	NaN	NaN	NaN	8729.13	NaN
_TAGPLESSETEEASQLK_.2	NaN	NaN	NaN	NaN	NaN	8334.82	NaN
_KAEGAQNQGK_.2	NaN	NaN	NaN	NaN	NaN	463.516	NaN
_KAEGAQNQGK_.1	NaN	NaN	NaN	NaN	NaN	0.655993	NaN
_KADAAANQGK_.2	NaN	NaN	NaN	NaN	NaN	1.21422	NaN
_GTGVVTSVPSDSPDDIAALR_.2	NaN	NaN	NaN	NaN	NaN	35215.9	NaN
_VIYVLPM[Oxidation (M)]LTIK_.2	NaN	NaN	NaN	NaN	NaN	28386.7	NaN
_NM[Oxidation (M)]SYQGFTK_.2	NaN	NaN	NaN	NaN	NaN	17500	NaN
_TGFFEFQAAK_.2	NaN	NaN	NaN	NaN	NaN	9450.09	NaN
_GFYEGIM[Oxidation (M)]LVDGFK_.2	NaN	NaN	NaN	NaN	NaN	9388	NaN
_LYTWVEWVK_.2	NaN	NaN	NaN	NaN	NaN	5620.52	NaN
_ALIADSGLK_.2	NaN	NaN	NaN	NaN	NaN	150657	NaN
_SPDEAYAIAK_.2	NaN	NaN	NaN	NaN	NaN	80839.4	NaN
_SPDEAYAIAK_.1	NaN	NaN	NaN	NaN	NaN	7878.97	NaN
_ILAC[Carbamidomethyl (C)]DDLDEAAR_.2	NaN	NaN	NaN	NaN	NaN	76901.3	NaN
_INFDSNSAYR_.2	NaN	NaN	NaN	NaN	NaN	60491.9	NaN
_IFDLQDWTQEDERDK_.2	NaN	NaN	NaN	NaN	NaN	26597.8	NaN
_IFDLQDWTQEDERDK_.3	NaN	NaN	NaN	NaN	NaN	18880.2	NaN
_LSEIVTLAK_.2	NaN	NaN	NaN	NaN	NaN	42845.5	NaN
_LYSLFLK_.2	NaN	NaN	NaN	NaN	NaN	40675.7	NaN
_EQALQLAQK_.2	NaN	NaN	NaN	NaN	NaN	35016.1	NaN
_IC[Carbamidomethyl (C)]NQVLVC[Carbamidomethyl (C)]ER_.2	NaN	NaN	NaN	NaN	NaN	31714.6	NaN
_ELQSQIQEAR_.2	NaN	NaN	NaN	NaN	NaN	117770	NaN
_VATFHDC[Carbamidomethyl (C)]EDAAR_.3	NaN	NaN	NaN	NaN	NaN	20999.2	NaN
_VATFHDC[Carbamidomethyl (C)]EDAAR_.2	NaN	NaN	NaN	NaN	NaN	4051.2	NaN
_GTPGPDSSGSLGSGEFTGVK_.2	NaN	NaN	NaN	NaN	NaN	200853	NaN
_LPLDVLGR_.2	NaN	NaN	NaN	NaN	NaN	154195	NaN
_NPSLPSKLDPFESSDPFSSSSVSSK_.3	NaN	NaN	NaN	NaN	NaN	96491.5	NaN
_LQQEETQLEQSIQAGR_.2	NaN	NaN	NaN	NaN	NaN	80613.1	NaN
_LQQEETQLEQSIQAGR_.3	NaN	NaN	NaN	NaN	NaN	8435.56	NaN
_ELDDISQEIAQLQR_.2	NaN	NaN	NaN	NaN	NaN	75010.3	NaN
_QTQPTVNWVVPVADK_.2	NaN	NaN	NaN	NaN	NaN	73961.2	NaN
_VGASEAALFLK_.2	NaN	NaN	NaN	NaN	NaN	55493	NaN
_YSLEQDIR_.2	NaN	NaN	NaN	NaN	NaN	53764.1	NaN
_NDPFTSDPFTK_.2	NaN	NaN	NaN	NaN	NaN	47614.8	NaN
_TVFPGAVPVLPASPPPK_.2	NaN	NaN	NaN	NaN	NaN	45544.7	NaN
_SGLSDIILGK_.2	NaN	NaN	NaN	NaN	NaN	44608.3	NaN
_TQIQSQESDLK_.2	NaN	NaN	NaN	NaN	NaN	42822.6	NaN
_STQDEINQAR_.2	NaN	NaN	NaN	NaN	NaN	39246.6	NaN
_ALLFSNNTQELHPDPFQTEDPFK_.3	NaN	NaN	NaN	NaN	NaN	37319.2	NaN
_VQLETIIK_.2	NaN	NaN	NaN	NaN	NaN	32885.9	NaN
_QGFYVALR_.2	NaN	NaN	NaN	NaN	NaN	29383	NaN
_IWDLADPEGK_.2	NaN	NaN	NaN	NaN	NaN	29066.1	NaN
_LDPFESSDPFSSSSVSSK_.2	NaN	NaN	NaN	NaN	NaN	24252.2	NaN
_LVAC[Carbamidomethyl (C)]AQSGHEVTLSNLNLSM[Oxidation (M)]PPPK_.3	NaN	NaN	NaN	NaN	NaN	2366.1	NaN
_AAAVSALAK_.1	NaN	NaN	NaN	NaN	NaN	143770	NaN
_SIPLAM[Oxidation (M)]APVFEQK_.2	NaN	NaN	NaN	NaN	NaN	47995.8	NaN
_GGYDLLVR_.2	NaN	NaN	NaN	NaN	NaN	24563.2	NaN
_EETFALSSTK_.2	NaN	NaN	NaN	NaN	NaN	16000.2	NaN
_HPSAVTAC[Carbamidomethyl (C)]NLDLENLITDSNR_.3	NaN	NaN	NaN	NaN	NaN	15725.3	NaN
_SSEPVQLTEAETEYFVR_.2	NaN	NaN	NaN	NaN	NaN	14849.8	NaN
_ATFYLNVLQQR_.2	NaN	NaN	NaN	NaN	NaN	14785.4	NaN
_M[Oxidation (M)]C[Carbamidomethyl (C)]YLTIK_.2	NaN	NaN	NaN	NaN	NaN	13964.1	NaN
_IFNETPINPR_.2	NaN	NaN	NaN	NaN	NaN	9365.83	NaN
_AEITLVATKPEK_.2	NaN	NaN	NaN	NaN	NaN	8968.1	NaN
_YTAAVPYR_.2	NaN	NaN	NaN	NaN	NaN	71867.8	NaN
_SLDGVTNDR_.2	NaN	NaN	NaN	NaN	NaN	36401.3	NaN
_LSDIWAK_.2	NaN	NaN	NaN	NaN	NaN	24476.5	NaN
_LLVSGFWGVAR_.2	NaN	NaN	NaN	NaN	NaN	10359.7	NaN
_FLPGYVGGIQEGAVTPAGVVNK_.3	NaN	NaN	NaN	NaN	NaN	0.910675	NaN
_YDHGTFFPM[Oxidation (M)]GDEGASSQIGR_.3	NaN	NaN	NaN	NaN	NaN	68982.4	NaN
_LVDAVLGAEIR_.2	NaN	NaN	NaN	NaN	NaN	35249	NaN
_M[Oxidation (M)]GDADYLAAWHR_.2	NaN	NaN	NaN	NaN	NaN	31818.1	NaN
_SIPNLAEVK_.2	NaN	NaN	NaN	NaN	NaN	28055.4	NaN
_LILSLEGGYNLR_.2	NaN	NaN	NaN	NaN	NaN	20929.4	NaN
_VVTVGQFK_.2	NaN	NaN	NaN	NaN	NaN	43308.8	NaN
_TLAGDVHIVR_.2	NaN	NaN	NaN	NaN	NaN	31157	NaN
_IQHILC[Carbamidomethyl (C)]TGNLC[Carbamidomethyl (C)]TK_.2	NaN	NaN	NaN	NaN	NaN	21274.6	NaN
_IQHILC[Carbamidomethyl (C)]TGNLC[Carbamidomethyl (C)]TK_.3	NaN	NaN	NaN	NaN	NaN	4725.36	NaN
_ENAYDLEANLAVLK_.2	NaN	NaN	NaN	NaN	NaN	38976.5	NaN
_GIDRYNPENLATLER_.3	NaN	NaN	NaN	NaN	NaN	24859.2	NaN
_YNPENLATLER_.2	NaN	NaN	NaN	NaN	NaN	12391.9	NaN
_GDVVNQDDLYQALASGK_.2	NaN	NaN	NaN	NaN	NaN	60103.6	NaN
_IAAAGLDVTSPEPLPTNHPLLTLK_.3	NaN	NaN	NaN	NaN	NaN	45918.5	NaN
_VISTM[Oxidation (M)]SVGIDHLALDEIKK_.4	NaN	NaN	NaN	NaN	NaN	38983.6	NaN
_GVAGAHGLLC[Carbamidomethyl (C)]LLSDHVDK_.3	NaN	NaN	NaN	NaN	NaN	37961.2	NaN
_AADC[Carbamidomethyl (C)]EVEQWDSDEPIPAK_.2	NaN	NaN	NaN	NaN	NaN	28148.7	NaN
_VISTM[Oxidation (M)]SVGIDHLALDEIK_.3	NaN	NaN	NaN	NaN	NaN	14627.5	NaN
_RLPEAIEEVK_.2	NaN	NaN	NaN	NaN	NaN	8245.06	NaN
_FREIAEAYETLSDANR_.3	NaN	NaN	NaN	NaN	NaN	139708	NaN
_FREIAEAYETLSDANR_.2	NaN	NaN	NaN	NaN	NaN	18874	NaN
_SYYDILGVPK_.2	NaN	NaN	NaN	NaN	NaN	61118.9	NaN
_EIAEAYETLSDANR_.2	NaN	NaN	NaN	NaN	NaN	50264.7	NaN
_RGNM[Oxidation (M)]VTTYTDC[Carbamidomethyl (C)]SGQ_.2	NaN	NaN	NaN	NaN	NaN	8415.88	NaN
_FQDLGAAYEVLSDSEK_.2	NaN	NaN	NaN	NaN	NaN	224676	NaN
_FQDLGAAYEVLSDSEK_.3	NaN	NaN	NaN	NaN	NaN	23252.5	NaN
_LALQLHPDRNPDDPQAQEK_.3	NaN	NaN	NaN	NaN	NaN	64089.2	NaN
_LALQLHPDRNPDDPQAQEK_.4	NaN	NaN	NaN	NaN	NaN	39779.5	NaN
_EQLTEEAR_.2	NaN	NaN	NaN	NaN	NaN	91966.9	NaN
_TLEVEIEPGVR_.2	NaN	NaN	NaN	NaN	NaN	65254.2	NaN
_TTQLGPGR_.2	NaN	NaN	NaN	NaN	NaN	60770.7	NaN
_TLEVEIEPGVRDGM[Oxidation (M)]EYPFIGEGEPHVDGEPGDLR_.4	NaN	NaN	NaN	NaN	NaN	41797.6	NaN
_DGM[Oxidation (M)]EYPFIGEGEPHVDGEPGDLR_.3	NaN	NaN	NaN	NaN	NaN	27266.9	NaN
_KGEGLPNFDNNNIK_.3	NaN	NaN	NaN	NaN	NaN	16388.1	NaN
_LVDYDSAR_.2	NaN	NaN	NaN	NaN	NaN	1.47713e+06	NaN
_LVDYDSAR_.1	NaN	NaN	NaN	NaN	NaN	88124.5	NaN
_RVSETLQEIYSSEWDGHEELK_.3	NaN	NaN	NaN	NaN	NaN	1.16969e+06	NaN
_RVSETLQEIYSSEWDGHEELK_.4	NaN	NaN	NaN	NaN	NaN	171642	NaN
_ASLGTGTASPR_.2	NaN	NaN	NaN	NaN	NaN	953861	NaN
_AGGAAGLFAK_.2	NaN	NaN	NaN	NaN	NaN	781224	NaN
_AGGAAGLFAK_.1	NaN	NaN	NaN	NaN	NaN	147822	NaN
_TSLEVSPNPEPPEKPVR_.3	NaN	NaN	NaN	NaN	NaN	517456	NaN
_TSLEVSPNPEPPEKPVR_.2	NaN	NaN	NaN	NaN	NaN	366773	NaN
_LNHNLYEVM[Oxidation (M)]SK_.2	NaN	NaN	NaN	NaN	NaN	391621	NaN
_LNHNLYEVM[Oxidation (M)]SK_.3	NaN	NaN	NaN	NaN	NaN	358113	NaN
_LNHNLYEVMSK_.3	NaN	NaN	NaN	NaN	NaN	31695.1	NaN
_LNHNLYEVMSK_.2	NaN	NaN	NaN	NaN	NaN	28675.3	NaN
_ENENIHNQNPEELC[Carbamidomethyl (C)]TSPTLM[Oxidation (M)]TSQVASEPGEAK_.3	NaN	NaN	NaN	NaN	NaN	488128	NaN
_ENENIHNQNPEELC[Carbamidomethyl (C)]TSPTLM[Oxidation (M)]TSQVASEPGEAK_.4	NaN	NaN	NaN	NaN	NaN	163372	NaN
_TM[Oxidation (M)]EIYVAQFSEIK_.2	NaN	NaN	NaN	NaN	NaN	440116	NaN
_TMEIYVAQFSEIK_.2	NaN	NaN	NaN	NaN	NaN	51776.9	NaN
_SQEEVLPSSTTPSPGGALSPSGQPSSSATEVVLR_.3	NaN	NaN	NaN	NaN	NaN	454036	NaN
_SLVISPPVR_.2	NaN	NaN	NaN	NaN	NaN	374076	NaN
_FEQSASNFYQQQAEGHK_.3	NaN	NaN	NaN	NaN	NaN	152475	NaN
_FEQSASNFYQQQAEGHK_.2	NaN	NaN	NaN	NaN	NaN	86495.4	NaN
_AEEEFNK_.2	NaN	NaN	NaN	NaN	NaN	148228	NaN
_AEEEFNK_.1	NaN	NaN	NaN	NaN	NaN	74629.8	NaN
_NFLSAVK_.1	NaN	NaN	NaN	NaN	NaN	218663	NaN
_TSLEVSPNPEPPEK_.2	NaN	NaN	NaN	NaN	NaN	136833	NaN
_TATVSSPLTSPTSPSTLSLK_.2	NaN	NaN	NaN	NaN	NaN	99862	NaN
_TATVSSPLTSPTSPSTLSLK_.3	NaN	NaN	NaN	NaN	NaN	25450.1	NaN
_SESESVSATEDLAPDAAQGEDNSEIK_.3	NaN	NaN	NaN	NaN	NaN	114611	NaN
_HHLEAVQNAK_.2	NaN	NaN	NaN	NaN	NaN	60975.7	NaN
_HHLEAVQNAK_.1	NaN	NaN	NaN	NaN	NaN	26555.2	NaN
_AVETKDERFEQSASNFYQQQAEGHK_.4	NaN	NaN	NaN	NaN	NaN	63198.6	NaN
_AVETKDERFEQSASNFYQQQAEGHK_.5	NaN	NaN	NaN	NaN	NaN	9522	NaN
_AVETKDERFEQSASNFYQQQAEGHK_.3	NaN	NaN	NaN	NaN	NaN	7445.4	NaN
_DERFEQSASNFYQQQAEGHK_.3	NaN	NaN	NaN	NaN	NaN	61155.7	NaN
_LADQAVR_.1	NaN	NaN	NaN	NaN	NaN	42481.2	NaN
_KLVDYDSAR_.2	NaN	NaN	NaN	NaN	NaN	42009.3	NaN
_ELLEEEEIEK_.2	NaN	NaN	NaN	NaN	NaN	37853	NaN
_TSLEVSPNPEPPEKPVRTPEAK_.3	NaN	NaN	NaN	NaN	NaN	24534.4	NaN
_VM[Oxidation (M)]HESSK_.2	NaN	NaN	NaN	NaN	NaN	0.910664	NaN
_VM[Oxidation (M)]HESSK_.1	NaN	NaN	NaN	NaN	NaN	0.910663	NaN
_ELAESDFASTFR_.2	NaN	NaN	NaN	NaN	NaN	21245.2	NaN
_DQPFTILYR_.2	NaN	NaN	NaN	NaN	NaN	18995.8	NaN
_QSGQC[Carbamidomethyl (C)]LDIDEC[Carbamidomethyl (C)]R_.2	NaN	NaN	NaN	NaN	NaN	5795.55	NaN
_SGLLTETSSR_.2	NaN	NaN	NaN	NaN	NaN	89293.1	NaN
_VLQLEEELTLR_.2	NaN	NaN	NaN	NaN	NaN	49915	NaN
_THDASGQLVLISQELLR_.3	NaN	NaN	NaN	NaN	NaN	44698	NaN
_YVGETDFAK_.2	NaN	NaN	NaN	NaN	NaN	41891.2	NaN
_LQEAQEELAGLQR_.2	NaN	NaN	NaN	NaN	NaN	39970.1	NaN
_ISGTTALQEALK_.2	NaN	NaN	NaN	NaN	NaN	36914.3	NaN
_FGLFAPIHK_.2	NaN	NaN	NaN	NaN	NaN	30689.3	NaN
_GEWC[Carbamidomethyl (C)]GVELDEPLGK_.2	NaN	NaN	NaN	NaN	NaN	24966	NaN
_VDLSNQLEEERR_.3	NaN	NaN	NaN	NaN	NaN	20049.8	NaN
_YAQEVAGLK_.2	NaN	NaN	NaN	NaN	NaN	19691.9	NaN
_YFQC[Carbamidomethyl (C)]PPK_.2	NaN	NaN	NaN	NaN	NaN	17275.8	NaN
_GQAQAIEFLK_.2	NaN	NaN	NaN	NaN	NaN	15574.5	NaN
_EVTALTSQTEM[Oxidation (M)]LR_.2	NaN	NaN	NaN	NaN	NaN	15520	NaN
_M[Oxidation (M)]EHQLELGNLQAK_.3	NaN	NaN	NaN	NaN	NaN	8784.82	NaN
_SKLDSLASDHQK_.2	NaN	NaN	NaN	NaN	NaN	7466.43	NaN
_AFDQGADAIYDHINEGK_.2	NaN	NaN	NaN	NaN	NaN	33223.7	NaN
_AFDQGADAIYDHINEGK_.3	NaN	NaN	NaN	NaN	NaN	22809	NaN
_AAATLTSK_.1	NaN	NaN	NaN	NaN	NaN	11535.8	NaN
_ETPQSLAFTR_.2	NaN	NaN	NaN	NaN	NaN	336678	NaN
_TFLRPSPEDEAIYGPNTK_.3	NaN	NaN	NaN	NaN	NaN	232433	NaN
_TFLRPSPEDEAIYGPNTK_.2	NaN	NaN	NaN	NaN	NaN	44133	NaN
_SHFEC[Carbamidomethyl (C)]EK_.2	NaN	NaN	NaN	NaN	NaN	193774	NaN
_LQLVVLR_.2	NaN	NaN	NaN	NaN	NaN	142323	NaN
_SIDQDYER_.2	NaN	NaN	NaN	NaN	NaN	138576	NaN
_GSYGSDAEEEEYRQQLSEHSK_.3	NaN	NaN	NaN	NaN	NaN	109745	NaN
_GSYGSDAEEEEYRQQLSEHSK_.4	NaN	NaN	NaN	NaN	NaN	28360	NaN
_VVDTLYDGK_.2	NaN	NaN	NaN	NaN	NaN	106650	NaN
_VVDTLYDGK_.1	NaN	NaN	NaN	NaN	NaN	16564.2	NaN
_M[Oxidation (M)]QELQEAQNAR_.2	NaN	NaN	NaN	NaN	NaN	87443.6	NaN
_MQELQEAQNAR_.2	NaN	NaN	NaN	NaN	NaN	20807.8	NaN
_AYDPDYER_.2	NaN	NaN	NaN	NaN	NaN	106356	NaN
_IGNELEK_.2	NaN	NaN	NaN	NaN	NaN	90547.4	NaN
_IGNELEK_.1	NaN	NaN	NaN	NaN	NaN	10676.3	NaN
_HPDIYAVPIK_.2	NaN	NaN	NaN	NaN	NaN	99993.3	NaN
_LFDQANK_.2	NaN	NaN	NaN	NaN	NaN	82165.8	NaN
_LFDQANK_.1	NaN	NaN	NaN	NaN	NaN	13358.1	NaN
_DGNLHEGDIILK_.2	NaN	NaN	NaN	NaN	NaN	74426	NaN
_DGNLHEGDIILK_.3	NaN	NaN	NaN	NaN	NaN	10079.1	NaN
_LGNWLAVR_.2	NaN	NaN	NaN	NaN	NaN	83510.4	NaN
_LGSQIFVK_.2	NaN	NaN	NaN	NaN	NaN	82232.3	NaN
_STGDIAGTVVPETNKEPR_.2	NaN	NaN	NaN	NaN	NaN	78463.9	NaN
_DTIQHQQGEAVWVSEGK_.3	NaN	NaN	NaN	NaN	NaN	52184.2	NaN
_DTIQHQQGEAVWVSEGK_.2	NaN	NaN	NaN	NaN	NaN	26113.1	NaN
_HALLDVTPK_.2	NaN	NaN	NaN	NaN	NaN	67201.5	NaN
_VNTQDFR_.2	NaN	NaN	NaN	NaN	NaN	61171.9	NaN
_DNAGDRADFWR_.2	NaN	NaN	NaN	NaN	NaN	30537.8	NaN
_DNAGDRADFWR_.3	NaN	NaN	NaN	NaN	NaN	21871.5	NaN
_SFSPEER_.2	NaN	NaN	NaN	NaN	NaN	50033.8	NaN
_M[Oxidation (M)]GATPTPFK_.2	NaN	NaN	NaN	NaN	NaN	47827.4	NaN
_SWEDSPER_.2	NaN	NaN	NaN	NaN	NaN	43890.2	NaN
_AYSPEYR_.2	NaN	NaN	NaN	NaN	NaN	42088.8	NaN
_RHQYSDYDYHSSSEK_.3	NaN	NaN	NaN	NaN	NaN	26393.1	NaN
_RHQYSDYDYHSSSEK_.2	NaN	NaN	NaN	NaN	NaN	12207.4	NaN
_SILKPSTPIPPQEGEEVGESSEEQDNAPK_.3	NaN	NaN	NaN	NaN	NaN	37565.5	NaN
_VAAIVVK_.1	NaN	NaN	NaN	NaN	NaN	34694.1	NaN
_AFEVM[Oxidation (M)]DEFDGR_.2	NaN	NaN	NaN	NaN	NaN	25389.8	NaN
_TQNKEESYDFSK_.2	NaN	NaN	NaN	NaN	NaN	15891.7	NaN
_M[Oxidation (M)]SYLTAM[Oxidation (M)]GADYLSC[Carbamidomethyl (C)]DSR_.2	NaN	NaN	NaN	NaN	NaN	14967	NaN
_EESYDFSK_.1	NaN	NaN	NaN	NaN	NaN	8557.15	NaN
_VSLEEIYSGC[Carbamidomethyl (C)]TK_.2	NaN	NaN	NaN	NaN	NaN	36155.2	NaN
_AM[Oxidation (M)]LLQGTESLNR_.2	NaN	NaN	NaN	NaN	NaN	66745.5	NaN
_[Acetyl (Protein N-term)]ASSAASSEHFEK_.2	NaN	NaN	NaN	NaN	NaN	56414.9	NaN
_STPLTATPGGR_.2	NaN	NaN	NaN	NaN	NaN	13760.7	NaN
_QQEANETLAEM[Oxidation (M)]EEELR_.2	NaN	NaN	NaN	NaN	NaN	12519.4	NaN
_LASGC[Carbamidomethyl (C)]DGSEIPDEVK_.2	NaN	NaN	NaN	NaN	NaN	106701	NaN
_EVLEGLDYLHR_.2	NaN	NaN	NaN	NaN	NaN	25381.9	NaN
_EVLEGLDYLHR_.3	NaN	NaN	NaN	NaN	NaN	12075.5	NaN
_EASSC[Carbamidomethyl (C)]AVNLVLR_.2	NaN	NaN	NaN	NaN	NaN	34212.6	NaN
_INENDPEYIR_.2	NaN	NaN	NaN	NaN	NaN	111833	NaN
_VNIIGEVVDQGSTNLK_.2	NaN	NaN	NaN	NaN	NaN	86460.3	NaN
_VNIIGEVVDQGSTNLK_.3	NaN	NaN	NaN	NaN	NaN	20279.8	NaN
_VGEIEFEGLM[Oxidation (M)]R_.2	NaN	NaN	NaN	NaN	NaN	90971.4	NaN
_IEDPNQFVPLNTNPNEVLEK_.3	NaN	NaN	NaN	NaN	NaN	47230.1	NaN
_IEDPNQFVPLNTNPNEVLEK_.2	NaN	NaN	NaN	NaN	NaN	35478.1	NaN
_IEEVLSPEGSPSK_.2	NaN	NaN	NaN	NaN	NaN	81421.5	NaN
_WLNSPNTYM[Oxidation (M)]K_.2	NaN	NaN	NaN	NaN	NaN	57180.3	NaN
_TLDNLGYR_.2	NaN	NaN	NaN	NaN	NaN	51120.9	NaN
_GLSFSEATASNLVK_.2	NaN	NaN	NaN	NaN	NaN	36331.4	NaN
_VNVPEESR_.2	NaN	NaN	NaN	NaN	NaN	21644.1	NaN
_LSTSTTIENIEITIK_.2	NaN	NaN	NaN	NaN	NaN	15775.5	NaN
_IDHTGFSPHAAIYSTRPDVK_.3	NaN	NaN	NaN	NaN	NaN	15625.5	NaN
_EQDHIIIIPR_.3	NaN	NaN	NaN	NaN	NaN	12500.9	NaN
_M[Oxidation (M)]NEFLENFEK_.2	NaN	NaN	NaN	NaN	NaN	186064	NaN
_MNEFLENFEK_.2	NaN	NaN	NaN	NaN	NaN	29341.4	NaN
_QYDGIFYEFR_.2	NaN	NaN	NaN	NaN	NaN	143269	NaN
_PGGPALWGDAFK_.2	NaN	NaN	NaN	NaN	NaN	115432	NaN
_QESEITYLVPWC[Carbamidomethyl (C)]K_.2	NaN	NaN	NaN	NaN	NaN	111495	NaN
_VHVLWWNESADSR_.2	NaN	NaN	NaN	NaN	NaN	67080.7	NaN
_VHVLWWNESADSR_.3	NaN	NaN	NaN	NaN	NaN	37826.9	NaN
_SYYLKPSK_.2	NaN	NaN	NaN	NaN	NaN	79710	NaN
_AVHAHVNLGYTK_.2	NaN	NaN	NaN	NaN	NaN	20058.5	NaN
_AVHAHVNLGYTK_.3	NaN	NaN	NaN	NaN	NaN	17074	NaN
_M[Oxidation (M)]NTVFHIWK_.2	NaN	NaN	NaN	NaN	NaN	20548.9	NaN
_M[Oxidation (M)]NTVFHIWK_.3	NaN	NaN	NaN	NaN	NaN	12190.8	NaN
_EGVYELATFQM[Oxidation (M)]K_.2	NaN	NaN	NaN	NaN	NaN	21646.4	NaN
_PGGPALWGDAFKR_.3	NaN	NaN	NaN	NaN	NaN	15748.8	NaN
_TAHSELVGYWSVEFGGR_.3	NaN	NaN	NaN	NaN	NaN	5904.69	NaN
_LVVLPFPK_.2	NaN	NaN	NaN	NaN	NaN	80375.3	NaN
_GSVQYLPDLDDK_.2	NaN	NaN	NaN	NaN	NaN	63357.9	NaN
_IFFESVYGQC[Carbamidomethyl (C)]K_.2	NaN	NaN	NaN	NaN	NaN	20503.4	NaN
_VNDAQEYR_.2	NaN	NaN	NaN	NaN	NaN	16637.1	NaN
_PNVDPQPWFQDGPK_.2	NaN	NaN	NaN	NaN	NaN	20068.9	NaN
_WEVVGSK_.2	NaN	NaN	NaN	NaN	NaN	19385.9	NaN
_SSEGSLGGQNSGIGGR_.2	NaN	NaN	NaN	NaN	NaN	18583.4	NaN
_VYM[Oxidation (M)]NQVC[Carbamidomethyl (C)]DDTITSR_.2	NaN	NaN	NaN	NaN	NaN	35867.9	NaN
_LNSSVQLAGLR_.2	NaN	NaN	NaN	NaN	NaN	26270	NaN
_DLGGLPIVAK_.2	NaN	NaN	NaN	NaN	NaN	15761.7	NaN
_ELAPLFEELR_.2	NaN	NaN	NaN	NaN	NaN	134677	NaN
_KLPSVEGLHAIVVSDRDGVPVIK_.4	NaN	NaN	NaN	NaN	NaN	16938.6	NaN
_YNVPLNR_.2	NaN	NaN	NaN	NaN	NaN	102260	NaN
_VGVLAASM[Oxidation (M)]EAK_.2	NaN	NaN	NaN	NaN	NaN	88011.6	NaN
_NENEEILERPAQLANAR_.3	NaN	NaN	NaN	NaN	NaN	69837.1	NaN
_SQDVELWEGEVVK_.2	NaN	NaN	NaN	NaN	NaN	66784.9	NaN
_IAWPPPTELGSSGSALEEGIK_.2	NaN	NaN	NaN	NaN	NaN	66339.6	NaN
_ISANENSLAVR_.2	NaN	NaN	NaN	NaN	NaN	49241.8	NaN
_GWSM[Oxidation (M)]SEQSEESVGGR_.2	NaN	NaN	NaN	NaN	NaN	47497.5	NaN
_GNYDEGFGHRPHK_.3	NaN	NaN	NaN	NaN	NaN	29676.5	NaN
_PHFNQLFK_.2	NaN	NaN	NaN	NaN	NaN	24421.5	NaN
_ETPHSPGVEDAPIAK_.2	NaN	NaN	NaN	NaN	NaN	21747.3	NaN
_QSSSTNYTNELK_.2	NaN	NaN	NaN	NaN	NaN	14038	NaN
_SSAIVEIFSK_.2	NaN	NaN	NaN	NaN	NaN	10523.2	NaN
_LSETSIK_.1	NaN	NaN	NaN	NaN	NaN	10141.1	NaN
_LSLGTYASLHGR_.3	NaN	NaN	NaN	NaN	NaN	9184.07	NaN
_YQAAVSK_.1	NaN	NaN	NaN	NaN	NaN	5512.33	NaN
_LLANQQVFHISC[Carbamidomethyl (C)]FR_.3	NaN	NaN	NaN	NaN	NaN	5275.06	NaN
_STLINTLFK_.2	NaN	NaN	NaN	NaN	NaN	68071.7	NaN
_VVNIVPVIAK_.2	NaN	NaN	NaN	NaN	NaN	46013.6	NaN
_ADTLTLEER_.2	NaN	NaN	NaN	NaN	NaN	39889.9	NaN
_LTVIDTPGFGDHINNENC[Carbamidomethyl (C)]WQPIM[Oxidation (M)]K_.3	NaN	NaN	NaN	NaN	NaN	34612.6	NaN
_ITADLLSNGIDVYPQK_.2	NaN	NaN	NaN	NaN	NaN	25604.7	NaN
_SITHDIEEK_.2	NaN	NaN	NaN	NaN	NaN	21967.4	NaN
_YLQEEVNINR_.2	NaN	NaN	NaN	NaN	NaN	15994.6	NaN
_DITSSIHFEAYR_.3	NaN	NaN	NaN	NaN	NaN	9627.33	NaN
_TLLETLQK_.2	NaN	NaN	NaN	NaN	NaN	101835	NaN
_LFLSYDYAVK_.2	NaN	NaN	NaN	NaN	NaN	79302.9	NaN
_IFSQETLTK_.2	NaN	NaN	NaN	NaN	NaN	78109.5	NaN
_YQSHDYAFSSVEK_.2	NaN	NaN	NaN	NaN	NaN	34907.8	NaN
_YQSHDYAFSSVEK_.3	NaN	NaN	NaN	NaN	NaN	26272.5	NaN
_IDLFEREEVGGR_.3	NaN	NaN	NaN	NaN	NaN	57262.1	NaN
_IAIIGAGIGGTSAAYYLR_.2	NaN	NaN	NaN	NaN	NaN	55199.5	NaN
_SNLISGSVM[Oxidation (M)]YIEEK_.2	NaN	NaN	NaN	NaN	NaN	53907	NaN
_M[Oxidation (M)]YEVVYQIGTETR_.2	NaN	NaN	NaN	NaN	NaN	52573.2	NaN
_LVC[Carbamidomethyl (C)]SGLLQASK_.2	NaN	NaN	NaN	NaN	NaN	37922.1	NaN
_YGFQSLR_.2	NaN	NaN	NaN	NaN	NaN	17435.5	NaN
_SDFYDIVLVATPLNRK_.3	NaN	NaN	NaN	NaN	NaN	8297.61	NaN
_SDFYDIVLVATPLNRK_.2	NaN	NaN	NaN	NaN	NaN	5344.1	NaN
_M[Oxidation (M)]HM[Oxidation (M)]WVEDVLDK_.2	NaN	NaN	NaN	NaN	NaN	9558.99	NaN
_DLFLQGAYDTVR_.2	NaN	NaN	NaN	NaN	NaN	45571.7	NaN
_LYHSC[Carbamidomethyl (C)]ADPTGC[Carbamidomethyl (C)]GTGPDAR_.3	NaN	NaN	NaN	NaN	NaN	18505.2	NaN
_LYHSC[Carbamidomethyl (C)]ADPTGC[Carbamidomethyl (C)]GTGPDAR_.2	NaN	NaN	NaN	NaN	NaN	10844.8	NaN
_WEFGTC[Carbamidomethyl (C)]QPLSDEK_.2	NaN	NaN	NaN	NaN	NaN	22474.4	NaN
_GALLVFAEHR_.2	NaN	NaN	NaN	NaN	NaN	20003.2	NaN
_EHSELQDR_.2	NaN	NaN	NaN	NaN	NaN	84074.7	NaN
_EYDQLLK_.2	NaN	NaN	NaN	NaN	NaN	35990.2	NaN
_EYDQLLK_.1	NaN	NaN	NaN	NaN	NaN	10916.4	NaN
_SHGKDEEC[Carbamidomethyl (C)]VLEAENK_.3	NaN	NaN	NaN	NaN	NaN	33401.7	NaN
_SHGKDEEC[Carbamidomethyl (C)]VLEAENK_.2	NaN	NaN	NaN	NaN	NaN	9123.08	NaN
_SSTSRPDAYEHTQM[Oxidation (M)]K_.2	NaN	NaN	NaN	NaN	NaN	16130.7	NaN
_SSTSRPDAYEHTQM[Oxidation (M)]K_.3	NaN	NaN	NaN	NaN	NaN	9858.23	NaN
_IFSFNVWGK_.2	NaN	NaN	NaN	NaN	NaN	9461.43	NaN
_DIILREDLEELQAR_.2	NaN	NaN	NaN	NaN	NaN	97388.7	NaN
_DIILREDLEELQAR_.3	NaN	NaN	NaN	NaN	NaN	69157.7	NaN
_GPSGLLTYTGK_.2	NaN	NaN	NaN	NaN	NaN	165531	NaN
_VGDVVEFR_.2	NaN	NaN	NaN	NaN	NaN	138983	NaN
_VPEDPTQC[Carbamidomethyl (C)]FLLFANQTEK_.2	NaN	NaN	NaN	NaN	NaN	44212.1	NaN
_VPEDPTQC[Carbamidomethyl (C)]FLLFANQTEK_.3	NaN	NaN	NaN	NaN	NaN	18766	NaN
_M[Oxidation (M)]SQYLDSLK_.2	NaN	NaN	NaN	NaN	NaN	47619.3	NaN
_HIYLSTR_.2	NaN	NaN	NaN	NaN	NaN	45915	NaN
_LWFTLDHPPK_.3	NaN	NaN	NaN	NaN	NaN	35398	NaN
_GHFNIQPNK_.2	NaN	NaN	NaN	NaN	NaN	24668.4	NaN
_VGDVVEFRGPSGLLTYTGK_.3	NaN	NaN	NaN	NaN	NaN	23666.1	NaN
_GFVTADMIR_.2	NaN	NaN	NaN	NaN	NaN	19144.7	NaN
_GAVSAEQVIAGFNR_.2	NaN	NaN	NaN	NaN	NaN	71562.8	NaN
_IIETLTQQLQAK_.2	NaN	NaN	NaN	NaN	NaN	62894.5	NaN
_M[Oxidation (M)]VGGVLVER_.2	NaN	NaN	NaN	NaN	NaN	5524.83	NaN
_LTSIGSDEDEETETYQEK_.2	NaN	NaN	NaN	NaN	NaN	9111.39	NaN
_LTSLLEETLNK_.2	NaN	NaN	NaN	NaN	NaN	57221.6	NaN
_TC[Carbamidomethyl (C)]REEQK_.2	NaN	NaN	NaN	NaN	NaN	3415.99	NaN
_QLQSEQPQTAAAR_.2	NaN	NaN	NaN	NaN	NaN	41350.6	NaN
_GAVDAAVPTNIIAAK_.2	NaN	NaN	NaN	NaN	NaN	33440.8	NaN
_YNALLAVQK_.2	NaN	NaN	NaN	NaN	NaN	9382.82	NaN
_ALVEFTNSPDC[Carbamidomethyl (C)]LSK_.2	NaN	NaN	NaN	NaN	NaN	35253.9	NaN
_[Acetyl (Protein N-term)]ADHVQSLAQLENLC[Carbamidomethyl (C)]K_.2	NaN	NaN	NaN	NaN	NaN	18110.4	NaN
_TSVAYVTPGDSETAPVVTVTHR_.3	NaN	NaN	NaN	NaN	NaN	444842	NaN
_TSVAYVTPGDSETAPVVTVTHR_.2	NaN	NaN	NaN	NaN	NaN	51646.7	NaN
_IHALGPNYNLVISDLR_.3	NaN	NaN	NaN	NaN	NaN	255272	NaN
_IHALGPNYNLVISDLR_.2	NaN	NaN	NaN	NaN	NaN	150786	NaN
_VLPSKEEPVNTVYSEVQFADK_.3	NaN	NaN	NaN	NaN	NaN	231599	NaN
_IYDEILQSK_.2	NaN	NaN	NaN	NaN	NaN	225796	NaN
_IIAWTSK_.2	NaN	NaN	NaN	NaN	NaN	89358.9	NaN
_IIAWTSK_.1	NaN	NaN	NaN	NaN	NaN	23692.2	NaN
_EEPVNTVYSEVQFADK_.2	NaN	NaN	NaN	NaN	NaN	96551.4	NaN
_EEPVNTVYSEVQFADK_.3	NaN	NaN	NaN	NaN	NaN	12311.9	NaN
_TIYTYIM[Oxidation (M)]ASR_.2	NaN	NaN	NaN	NaN	NaN	89588.9	NaN
_ASTQDSKPPGTSSYEIVI_.2	NaN	NaN	NaN	NaN	NaN	87757.6	NaN
_QLC[Carbamidomethyl (C)]ADIAM[Oxidation (M)]GFR_.2	NaN	NaN	NaN	NaN	NaN	27193.4	NaN
_EQLAALKK_.2	NaN	NaN	NaN	NaN	NaN	70940.3	NaN
_TLPQAEALDR_.2	NaN	NaN	NaN	NaN	NaN	219506	NaN
_TVGIDDLTGEPLIQREDDKPETVIK_.3	NaN	NaN	NaN	NaN	NaN	100411	NaN
_TVGIDDLTGEPLIQREDDKPETVIK_.4	NaN	NaN	NaN	NaN	NaN	49689.6	NaN
_LIPDDVM[Oxidation (M)]TR_.2	NaN	NaN	NaN	NaN	NaN	148684	NaN
_WIHPASGR_.2	NaN	NaN	NaN	NaN	NaN	102104	NaN
_GTEIGVLAK_.2	NaN	NaN	NaN	NaN	NaN	55043.7	NaN
_GTEIGVLAK_.1	NaN	NaN	NaN	NaN	NaN	19908.7	NaN
_AYEDQTKPVLEYYQK_.3	NaN	NaN	NaN	NaN	NaN	42263.3	NaN
_AYEDQTKPVLEYYQK_.2	NaN	NaN	NaN	NaN	NaN	25879.9	NaN
_TVGIDDLTGEPLIQR_.2	NaN	NaN	NaN	NaN	NaN	46317.5	NaN
_ITTHFELK_.2	NaN	NaN	NaN	NaN	NaN	37210.3	NaN
_AFIDQGK_.1	NaN	NaN	NaN	NaN	NaN	29921.7	NaN
_VYNIEFNPPK_.2	NaN	NaN	NaN	NaN	NaN	18879.2	NaN
_GVLETFSGTETNK_.2	NaN	NaN	NaN	NaN	NaN	13435.3	NaN
_EDDKPETVIK_.2	NaN	NaN	NaN	NaN	NaN	12663	NaN
_LALHELK_.1	NaN	NaN	NaN	NaN	NaN	9644.57	NaN
_YFAATQFEPLAAR_.2	NaN	NaN	NaN	NaN	NaN	46984.1	NaN
_GFPLVTVQK_.2	NaN	NaN	NaN	NaN	NaN	40779.5	NaN
_ELSSYEDFLDAR_.2	NaN	NaN	NaN	NaN	NaN	33348.6	NaN
_SAFPC[Carbamidomethyl (C)]FDEPAFK_.2	NaN	NaN	NaN	NaN	NaN	31040.5	NaN
_ELFIQQER_.2	NaN	NaN	NaN	NaN	NaN	30335.1	NaN
_SSVVLDDGLVQDEFSESVK_.2	NaN	NaN	NaN	NaN	NaN	26681.5	NaN
_LFPWAQIR_.2	NaN	NaN	NaN	NaN	NaN	14661.7	NaN
_DLIDWTDGIAR_.2	NaN	NaN	NaN	NaN	NaN	9478.68	NaN
_GVYSTQVGFAGGYTSNPTYK_.2	NaN	NaN	NaN	NaN	NaN	17019.8	NaN
_VLSEHGFGPITTDIR_.3	NaN	NaN	NaN	NaN	NaN	3962.77	NaN
_AGVDPLVPLR_.2	NaN	NaN	NaN	NaN	NaN	32451.6	NaN
_EGFLLALTQGR_.2	NaN	NaN	NaN	NaN	NaN	23541.9	NaN
_ILIEELR_.2	NaN	NaN	NaN	NaN	NaN	22491.7	NaN
_SEVLLVSEDGK_.2	NaN	NaN	NaN	NaN	NaN	16148.2	NaN
_FLEANKIEFEEVDITM[Oxidation (M)]SEEQR_.3	NaN	NaN	NaN	NaN	NaN	146956	NaN
_VFIASSSGFVAIK_.2	NaN	NaN	NaN	NaN	NaN	112717	NaN
_YC[Carbamidomethyl (C)]GDYDSFFESK_.2	NaN	NaN	NaN	NaN	NaN	25620.7	NaN
_KQQDVVR_.2	NaN	NaN	NaN	NaN	NaN	9709.04	NaN
_LAVATFAGIENK_.2	NaN	NaN	NaN	NaN	NaN	17219.2	NaN
_VSALSVVR_.2	NaN	NaN	NaN	NaN	NaN	6944.84	NaN
_TWEQQQEVVSR_.2	NaN	NaN	NaN	NaN	NaN	479797	NaN
_SPTDWALFTYEGNSNDIR_.2	NaN	NaN	NaN	NaN	NaN	311132	NaN
_SPTDWALFTYEGNSNDIR_.3	NaN	NaN	NaN	NaN	NaN	3574.91	NaN
_FQDVGPQAPVGSVYQK_.2	NaN	NaN	NaN	NaN	NaN	249250	NaN
_FVLINWTGEGVNDVRK_.3	NaN	NaN	NaN	NaN	NaN	118748	NaN
_FVLINWTGEGVNDVRK_.2	NaN	NaN	NaN	NaN	NaN	91020.8	NaN
_NGPALQEAYVR_.2	NaN	NaN	NaN	NaN	NaN	180225	NaN
_VM[Oxidation (M)]YAFC[Carbamidomethyl (C)]R_.2	NaN	NaN	NaN	NaN	NaN	161514	NaN
_ASGANYSFHK_.2	NaN	NaN	NaN	NaN	NaN	156584	NaN
_YQEQGGEASPQR_.2	NaN	NaN	NaN	NaN	NaN	134855	NaN
_QLTQPETHFGR_.3	NaN	NaN	NaN	NaN	NaN	86045.5	NaN
_QLTQPETHFGR_.2	NaN	NaN	NaN	NaN	NaN	41550.9	NaN
_GAC[Carbamidomethyl (C)]ASHVSTM[Oxidation (M)]ASFLK_.2	NaN	NaN	NaN	NaN	NaN	67638.1	NaN
_GAC[Carbamidomethyl (C)]ASHVSTM[Oxidation (M)]ASFLK_.3	NaN	NaN	NaN	NaN	NaN	46748.2	NaN
_GAC[Carbamidomethyl (C)]ASHVSTMASFLK_.3	NaN	NaN	NaN	NaN	NaN	6385.29	NaN
_ESGRFQDVGPQAPVGSVYQK_.3	NaN	NaN	NaN	NaN	NaN	91361.6	NaN
_TNAVSEIK_.2	NaN	NaN	NaN	NaN	NaN	62104.2	NaN
_TNAVSEIK_.1	NaN	NaN	NaN	NaN	NaN	10491.1	NaN
_FVLINWTGEGVNDVR_.2	NaN	NaN	NaN	NaN	NaN	66760.4	NaN
_AEEDVEPEC[Carbamidomethyl (C)]IM[Oxidation (M)]EK_.2	NaN	NaN	NaN	NaN	NaN	51362.1	NaN
_VAGTGEGGLEEM[Oxidation (M)]VEELNSGK_.2	NaN	NaN	NaN	NaN	NaN	12815.1	NaN
_SVASGGWQEPENPHTQR_.3	NaN	NaN	NaN	NaN	NaN	24624	NaN
_SVASGGWQEPENPHTQR_.2	NaN	NaN	NaN	NaN	NaN	13970.6	NaN
_LIEYYQQLAQK_.2	NaN	NaN	NaN	NaN	NaN	29373.4	NaN
_VLYLVQGEK_.2	NaN	NaN	NaN	NaN	NaN	20225.7	NaN
_IEPAQAVDEVEPLPEDYYTRPVNLTEVTTLQQR_.4	NaN	NaN	NaN	NaN	NaN	20055	NaN
_AGASISTLAGLSLK_.2	NaN	NaN	NaN	NaN	NaN	18962.8	NaN
_IQLVAVNYIPEVR_.2	NaN	NaN	NaN	NaN	NaN	17134.8	NaN
_QAQILASEAEK_.2	NaN	NaN	NaN	NaN	NaN	103235	NaN
_APVPGTPDSLSSGSSR_.2	NaN	NaN	NaN	NaN	NaN	64338.6	NaN
_AEQINQAAGEASAVLAK_.2	NaN	NaN	NaN	NaN	NaN	58187.4	NaN
_ASYGVEDPEYAVTQLAQTTM[Oxidation (M)]R_.3	NaN	NaN	NaN	NaN	NaN	32561.8	NaN
_ASYGVEDPEYAVTQLAQTTM[Oxidation (M)]R_.2	NaN	NaN	NaN	NaN	NaN	20988.6	NaN
_DIHVPPR_.2	NaN	NaN	NaN	NaN	NaN	45583.9	NaN
_DVQGTDASLDEELDRVK_.2	NaN	NaN	NaN	NaN	NaN	22284.2	NaN
_ESAINVAEGKK_.2	NaN	NaN	NaN	NaN	NaN	21991.5	NaN
_AM[Oxidation (M)]DEIQPDLR_.2	NaN	NaN	NaN	NaN	NaN	103362	NaN
_[Acetyl (Protein N-term)]M[Oxidation (M)]FHGIPATPGIGAPGNKPELYEEVK_.3	NaN	NaN	NaN	NaN	NaN	95624.8	NaN
_YDNM[Oxidation (M)]AELFAVVK_.2	NaN	NaN	NaN	NaN	NaN	6637.91	NaN
_GLSGFQEALNVTSHR_.3	NaN	NaN	NaN	NaN	NaN	28677.6	NaN
_GLSGFQEALNVTSHR_.2	NaN	NaN	NaN	NaN	NaN	20695.2	NaN
_TTSISPALAR_.2	NaN	NaN	NaN	NaN	NaN	48162.8	NaN
_DYLVSLQHQR_.2	NaN	NaN	NaN	NaN	NaN	44099.9	NaN
_ASFTPFVDPR_.2	NaN	NaN	NaN	NaN	NaN	33601.2	NaN
_LIPTGAPGSNEQYNVGM[Oxidation (M)]VGTHGLETSHADSFSGSISR_.4	NaN	NaN	NaN	NaN	NaN	23315.5	NaN
_VYNLINR_.2	NaN	NaN	NaN	NaN	NaN	19134.2	NaN
_IEETNRPM[Oxidation (M)]K_.2	NaN	NaN	NaN	NaN	NaN	18657.5	NaN
_SQGPALTASQSVHEQPTK_.3	NaN	NaN	NaN	NaN	NaN	14197.9	NaN
_LIDPQTQVTR_.2	NaN	NaN	NaN	NaN	NaN	34079	NaN
_SDDHPDVVYETM[Oxidation (M)]R_.3	NaN	NaN	NaN	NaN	NaN	16745	NaN
_SDDHPDVVYETM[Oxidation (M)]R_.2	NaN	NaN	NaN	NaN	NaN	13981.5	NaN
_EVFQIASNDHDAAINR_.3	NaN	NaN	NaN	NaN	NaN	16300.2	NaN
_EVFQIASNDHDAAINR_.2	NaN	NaN	NaN	NaN	NaN	12962.6	NaN
_QIYLSENPEETAAR_.2	NaN	NaN	NaN	NaN	NaN	25304.5	NaN
_TGLVSSTWDR_.2	NaN	NaN	NaN	NaN	NaN	19443.3	NaN
_SSILQAESKK_.2	NaN	NaN	NaN	NaN	NaN	16902.5	NaN
_SETEDSILHQLFIVR_.3	NaN	NaN	NaN	NaN	NaN	15308.9	NaN
_PGIDKLPIEETLEDSPQTR_.3	NaN	NaN	NaN	NaN	NaN	14906.6	NaN
_VKYEVTEDVYTSR_.2	NaN	NaN	NaN	NaN	NaN	10088.3	NaN
_EQTADGVAVIPVLQR_.2	NaN	NaN	NaN	NaN	NaN	29756.3	NaN
_PKPGDGEFVEVISLPK_.3	NaN	NaN	NaN	NaN	NaN	8769.71	NaN
_AVIFEDC[Carbamidomethyl (C)]AVPVANR_.2	NaN	NaN	NaN	NaN	NaN	19846.2	NaN
_VAFDFAAR_.2	NaN	NaN	NaN	NaN	NaN	15022.7	NaN
_TPIALATGIRPFPTEESINDEDIYK_.3	NaN	NaN	NaN	NaN	NaN	35613.6	NaN
_EVDYSGLR_.2	NaN	NaN	NaN	NaN	NaN	29738.7	NaN
_SLDNFFAK_.2	NaN	NaN	NaN	NaN	NaN	23321.8	NaN
_RQDPGDNWEEGGGGGGGM[Oxidation (M)]EK_.2	NaN	NaN	NaN	NaN	NaN	9314.19	NaN
_RQDPGDNWEEGGGGGGGM[Oxidation (M)]EK_.3	NaN	NaN	NaN	NaN	NaN	9295.46	NaN
_SVEQQVIGFSGLSDDK_.2	NaN	NaN	NaN	NaN	NaN	47130.2	NaN
_QLLALDAVDPQGEEK_.2	NaN	NaN	NaN	NaN	NaN	31488.1	NaN
_YLDLEEEADTTK_.2	NaN	NaN	NaN	NaN	NaN	26366.3	NaN
_FHALGPIYYR_.2	NaN	NaN	NaN	NaN	NaN	124888	NaN
_FHALGPIYYR_.3	NaN	NaN	NaN	NaN	NaN	70119	NaN
_VVLLGEGC[Carbamidomethyl (C)]VGK_.2	NaN	NaN	NaN	NaN	NaN	148678	NaN
_ERHVSIQEAESYAESVGAK_.3	NaN	NaN	NaN	NaN	NaN	73997	NaN
_ERHVSIQEAESYAESVGAK_.4	NaN	NaN	NaN	NaN	NaN	35212.2	NaN
_HITTLQASFLTK_.2	NaN	NaN	NaN	NaN	NaN	62321.3	NaN
_HITTLQASFLTK_.3	NaN	NaN	NaN	NaN	NaN	12452.8	NaN
_HVSIQEAESYAESVGAK_.3	NaN	NaN	NaN	NaN	NaN	35504.1	NaN
_HVSIQEAESYAESVGAK_.2	NaN	NaN	NaN	NaN	NaN	20550.2	NaN
_VNLAIWDTAGQER_.2	NaN	NaN	NaN	NaN	NaN	44384.7	NaN
_M[Oxidation (M)]LGNEIC[Carbamidomethyl (C)]LC[Carbamidomethyl (C)]IVGNK_.2	NaN	NaN	NaN	NaN	NaN	39317.5	NaN
_DSNGAILVYDITDEDSFQK_.2	NaN	NaN	NaN	NaN	NaN	27317.2	NaN
_M[Oxidation (M)]IETAQVDER_.2	NaN	NaN	NaN	NaN	NaN	21144.9	NaN
_RM[Oxidation (M)]IETAQVDER_.3	NaN	NaN	NaN	NaN	NaN	14024.1	NaN
_RM[Oxidation (M)]IETAQVDER_.2	NaN	NaN	NaN	NaN	NaN	5098.72	NaN
_HYHTSAK_.2	NaN	NaN	NaN	NaN	NaN	0.655493	NaN
_GSAAAIIVYDITK_.2	NaN	NaN	NaN	NaN	NaN	21481.4	NaN
_EETFSTLK_.2	NaN	NaN	NaN	NaN	NaN	15005.2	NaN
_DYADSIHAIFVETSAK_.3	NaN	NaN	NaN	NaN	NaN	2609.73	NaN
_FVEDSFDPNINPTIGASFM[Oxidation (M)]TK_.2	NaN	NaN	NaN	NaN	NaN	2367.59	NaN
_TKVEAFQTTISK_.2	NaN	NaN	NaN	NaN	NaN	33525.3	NaN
_TKVEAFQTTISK_.3	NaN	NaN	NaN	NaN	NaN	10417	NaN
_AM[Oxidation (M)]VLDLR_.2	NaN	NaN	NaN	NaN	NaN	40793.3	NaN
_IEDGNDFGVAIQEK_.2	NaN	NaN	NaN	NaN	NaN	36915.4	NaN
_YFSERGDAVAK_.2	NaN	NaN	NaN	NaN	NaN	24125.8	NaN
_VEAFQTTISK_.2	NaN	NaN	NaN	NaN	NaN	23623.5	NaN
_YPFILPHQQVDK_.2	NaN	NaN	NaN	NaN	NaN	29905.4	NaN
_FVLSGANIM[Oxidation (M)]C[Carbamidomethyl (C)]PGLTSPGAK_.2	NaN	NaN	NaN	NaN	NaN	27690.1	NaN
_ENVSNC[Carbamidomethyl (C)]IQLK_.2	NaN	NaN	NaN	NaN	NaN	22830.1	NaN
_LAQGEYIAPEK_.2	NaN	NaN	NaN	NaN	NaN	99701	NaN
_IENIYNR_.2	NaN	NaN	NaN	NaN	NaN	44333.1	NaN
_GSFEELC[Carbamidomethyl (C)]QNQVVR_.2	NaN	NaN	NaN	NaN	NaN	40564.1	NaN
_ALVLIGNVEK_.2	NaN	NaN	NaN	NaN	NaN	38749.9	NaN
_EAILEDLQK_.2	NaN	NaN	NaN	NaN	NaN	36378.4	NaN
_VGFFQGDIR_.2	NaN	NaN	NaN	NaN	NaN	35825	NaN
_GAM[Oxidation (M)]ITHQNIVSNAAAFLK_.3	NaN	NaN	NaN	NaN	NaN	30659.3	NaN
_IQDSLGGR_.2	NaN	NaN	NaN	NaN	NaN	30091	NaN
_SQPVLQIFVHGESLR_.3	NaN	NaN	NaN	NaN	NaN	14810	NaN
_SQPVLQIFVHGESLR_.2	NaN	NaN	NaN	NaN	NaN	12532.4	NaN
_VIILM[Oxidation (M)]DPFDDDLK_.2	NaN	NaN	NaN	NaN	NaN	26586.8	NaN
_QVSDRAEYLGSC[Carbamidomethyl (C)]LLHK_.3	NaN	NaN	NaN	NaN	NaN	23613.2	NaN
_IVQAVVYSC[Carbamidomethyl (C)]GAR_.2	NaN	NaN	NaN	NaN	NaN	22829.5	NaN
_TQIDSLYEHIQD_.2	NaN	NaN	NaN	NaN	NaN	18130.4	NaN
_NNDLTSC[Carbamidomethyl (C)]C[Carbamidomethyl (C)]FSDAK_.2	NaN	NaN	NaN	NaN	NaN	16493.6	NaN
_SGIEILSLYDAENLGK_.2	NaN	NaN	NaN	NaN	NaN	9489.36	NaN
_HDSFWDK_.2	NaN	NaN	NaN	NaN	NaN	9026.74	NaN
_GVDLLQNLIK_.2	NaN	NaN	NaN	NaN	NaN	84301.8	NaN
_LALPGFSTPR_.2	NaN	NaN	NaN	NaN	NaN	72766.7	NaN
_SFDLISHNR_.2	NaN	NaN	NaN	NaN	NaN	70628.6	NaN
_SKPTVDIVNQAGETALDIAK_.3	NaN	NaN	NaN	NaN	NaN	33168.8	NaN
_SKPTVDIVNQAGETALDIAK_.2	NaN	NaN	NaN	NaN	NaN	32862.6	NaN
_LAADLYNIK_.2	NaN	NaN	NaN	NaN	NaN	64387	NaN
_GAVPWGNDGGPSSSSK_.2	NaN	NaN	NaN	NaN	NaN	55376.2	NaN
_LNELLEAIK_.2	NaN	NaN	NaN	NaN	NaN	53335.5	NaN
_FEGLSQQSSTSSAK_.2	NaN	NaN	NaN	NaN	NaN	51217	NaN
_IQSLELDK_.2	NaN	NaN	NaN	NaN	NaN	40746.5	NaN
_YYHAQC[Carbamidomethyl (C)]NFFQDGLK_.2	NaN	NaN	NaN	NaN	NaN	25439.5	NaN
_YYHAQC[Carbamidomethyl (C)]NFFQDGLK_.3	NaN	NaN	NaN	NaN	NaN	14776.5	NaN
_TEITGAEIAEEM[Oxidation (M)]EK_.2	NaN	NaN	NaN	NaN	NaN	37600.9	NaN
_ATQC[Carbamidomethyl (C)]EDLLSQAK_.2	NaN	NaN	NaN	NaN	NaN	37267.4	NaN
_LNLLTC[Carbamidomethyl (C)]QVK_.2	NaN	NaN	NaN	NaN	NaN	35589.7	NaN
_AIIEDVQR_.2	NaN	NaN	NaN	NaN	NaN	35249.8	NaN
_TDHLSLDK_.2	NaN	NaN	NaN	NaN	NaN	33614	NaN
_SHPLDLSPNVQSR_.2	NaN	NaN	NaN	NaN	NaN	20128.1	NaN
_SHPLDLSPNVQSR_.3	NaN	NaN	NaN	NaN	NaN	6140.59	NaN
_TADQTSLHLVDFLVQNC[Carbamidomethyl (C)]GNLDK_.3	NaN	NaN	NaN	NaN	NaN	18076.2	NaN
_DNPDLGTAFVK_.2	NaN	NaN	NaN	NaN	NaN	15299.2	NaN
_EEALTM[Oxidation (M)]AFR_.2	NaN	NaN	NaN	NaN	NaN	14111.4	NaN
_AIYNSGQDHVQNEENYAQVLDK_.3	NaN	NaN	NaN	NaN	NaN	6025.71	NaN
_NTVTLLEEALDQDR_.2	NaN	NaN	NaN	NaN	NaN	5008.39	NaN
_VLVQLESLETGVGDQC[Carbamidomethyl (C)]R_.2	NaN	NaN	NaN	NaN	NaN	19958.7	NaN
_VLDTDTITQVK_.2	NaN	NaN	NaN	NaN	NaN	16033.7	NaN
_NPQLIFDVR_.2	NaN	NaN	NaN	NaN	NaN	13019.2	NaN
_SQPPGISSQHFTYQDPVLLSLSPR_.3	NaN	NaN	NaN	NaN	NaN	6520.94	NaN
_LKPGHVLDVEGEGLNLGISK_.3	NaN	NaN	NaN	NaN	NaN	4074.19	NaN
_NADPILISLK_.2	NaN	NaN	NaN	NaN	NaN	1.63922e+06	NaN
_NADPILISLK_.1	NaN	NaN	NaN	NaN	NaN	264272	NaN
_NILDSKPTANK_.2	NaN	NaN	NaN	NaN	NaN	976470	NaN
_NILDSKPTANK_.3	NaN	NaN	NaN	NaN	NaN	230934	NaN
_HVFGQAVK_.2	NaN	NaN	NaN	NaN	NaN	1.00852e+06	NaN
_HVFGQAVK_.1	NaN	NaN	NaN	NaN	NaN	165785	NaN
_VTWDSSFC[Carbamidomethyl (C)]AVNPR_.2	NaN	NaN	NaN	NaN	NaN	1.02943e+06	NaN
_VTWDSSFC[Carbamidomethyl (C)]AVNPR_.3	NaN	NaN	NaN	NaN	NaN	11409.7	NaN
_QLALWNPK_.2	NaN	NaN	NaN	NaN	NaN	948893	NaN
_QLALWNPK_.1	NaN	NaN	NaN	NaN	NaN	90006.8	NaN
_KC[Carbamidomethyl (C)]DLISIPK_.2	NaN	NaN	NaN	NaN	NaN	889550	NaN
_KC[Carbamidomethyl (C)]DLISIPK_.1	NaN	NaN	NaN	NaN	NaN	37878.5	NaN
_NDQC[Carbamidomethyl (C)]YDDIR_.2	NaN	NaN	NaN	NaN	NaN	818742	NaN
_AIFLADGNVFTTGFSR_.2	NaN	NaN	NaN	NaN	NaN	813782	NaN
_YFEITDESPYVHYLNTFSSK_.3	NaN	NaN	NaN	NaN	NaN	647252	NaN
_KQEIVAEK_.2	NaN	NaN	NaN	NaN	NaN	388519	NaN
_KQEIVAEK_.1	NaN	NaN	NaN	NaN	NaN	81993.8	NaN
_C[Carbamidomethyl (C)]EPIIM[Oxidation (M)]TVPR_.2	NaN	NaN	NaN	NaN	NaN	321700	NaN
_C[Carbamidomethyl (C)]EPIIMTVPR_.2	NaN	NaN	NaN	NaN	NaN	40285.9	NaN
_DTIC[Carbamidomethyl (C)]NQDER_.2	NaN	NaN	NaN	NaN	NaN	304532	NaN
_DTIC[Carbamidomethyl (C)]NQDER_.1	NaN	NaN	NaN	NaN	NaN	16715.2	NaN
_C[Carbamidomethyl (C)]DLISIPK_.2	NaN	NaN	NaN	NaN	NaN	125945	NaN
_C[Carbamidomethyl (C)]DLISIPK_.1	NaN	NaN	NaN	NaN	NaN	98383	NaN
_HGYIPGK_.1	NaN	NaN	NaN	NaN	NaN	216919	NaN
_NGSLIC[Carbamidomethyl (C)]TASK_.2	NaN	NaN	NaN	NaN	NaN	164665	NaN
_VGIVAWHPTAR_.2	NaN	NaN	NaN	NaN	NaN	79849.2	NaN
_VGIVAWHPTAR_.3	NaN	NaN	NaN	NaN	NaN	62720.6	NaN
_KC[Carbamidomethyl (C)]EPIIM[Oxidation (M)]TVPR_.3	NaN	NaN	NaN	NaN	NaN	99088.5	NaN
_KC[Carbamidomethyl (C)]EPIIM[Oxidation (M)]TVPR_.2	NaN	NaN	NaN	NaN	NaN	13424	NaN
_RGLDVNK_.2	NaN	NaN	NaN	NaN	NaN	54987.6	NaN
_TTDTASVQNEAK_.2	NaN	NaN	NaN	NaN	NaN	25810.6	NaN
_TTDTASVQNEAKLDEILK_.3	NaN	NaN	NaN	NaN	NaN	19309.4	NaN
_LEQQM[Oxidation (M)]AK_.2	NaN	NaN	NaN	NaN	NaN	18148.1	NaN
_KTTDTASVQNEAK_.2	NaN	NaN	NaN	NaN	NaN	17598.2	NaN
_ALLSYDGLNQR_.2	NaN	NaN	NaN	NaN	NaN	73442.8	NaN
_FFDIQLGIK_.2	NaN	NaN	NaN	NaN	NaN	50961.7	NaN
_SYETWIGIYTVK_.2	NaN	NaN	NaN	NaN	NaN	24230.3	NaN
_QVM[Oxidation (M)]YQQSSGR_.2	NaN	NaN	NaN	NaN	NaN	21617.4	NaN
_DGVM[Oxidation (M)]FQIDQATK_.2	NaN	NaN	NaN	NaN	NaN	13262.4	NaN
_TASWLAAELSK_.2	NaN	NaN	NaN	NaN	NaN	22357.7	NaN
_TAAFVLAM[Oxidation (M)]LSQVEPANK_.2	NaN	NaN	NaN	NaN	NaN	15154.6	NaN
_SVFFGPDFITVTK_.2	NaN	NaN	NaN	NaN	NaN	11848.9	NaN
_GFEDGIVQLK_.2	NaN	NaN	NaN	NaN	NaN	6873.91	NaN
_DSNETTGLYSLSVR_.2	NaN	NaN	NaN	NaN	NaN	59681.6	NaN
_KVEEPSIYESVR_.2	NaN	NaN	NaN	NaN	NaN	29000.2	NaN
_KVEEPSIYESVR_.3	NaN	NaN	NaN	NaN	NaN	21725.5	NaN
_FGFNEFSSLK_.2	NaN	NaN	NaN	NaN	NaN	31396	NaN
_HFANQPLIGSETGTLM[Oxidation (M)]VLK_.2	NaN	NaN	NaN	NaN	NaN	14342.7	NaN
_HFANQPLIGSETGTLM[Oxidation (M)]VLK_.3	NaN	NaN	NaN	NaN	NaN	13205.8	NaN
_DQM[Oxidation (M)]SPEPIR_.2	NaN	NaN	NaN	NaN	NaN	24875.5	NaN
_QLNQGEGTIR_.2	NaN	NaN	NaN	NaN	NaN	22426.1	NaN
_SDGEAELLQDLGWYHGNLTR_.3	NaN	NaN	NaN	NaN	NaN	3969.31	NaN
_AIYHDLEQSIR_.2	NaN	NaN	NaN	NaN	NaN	91629.6	NaN
_AIYHDLEQSIR_.3	NaN	NaN	NaN	NaN	NaN	50240.8	NaN
_AYAQQLTEWAR_.2	NaN	NaN	NaN	NaN	NaN	122171	NaN
_HLDLSNVAGYK_.2	NaN	NaN	NaN	NaN	NaN	55414	NaN
_AADAVEDLR_.2	NaN	NaN	NaN	NaN	NaN	49172.1	NaN
_ASLM[Oxidation (M)]NDDFEK_.2	NaN	NaN	NaN	NaN	NaN	48700.1	NaN
_EAEDGFRK_.2	NaN	NaN	NaN	NaN	NaN	48427.3	NaN
_EVLLEVQK_.2	NaN	NaN	NaN	NaN	NaN	39136.2	NaN
_VSELHLEVK_.2	NaN	NaN	NaN	NaN	NaN	32311.9	NaN
_LC[Carbamidomethyl (C)]SDLM[Oxidation (M)]NC[Carbamidomethyl (C)]LHER_.3	NaN	NaN	NaN	NaN	NaN	26090.1	NaN
_ALYDYEGQEHDELSFK_.2	NaN	NaN	NaN	NaN	NaN	6963.04	NaN
_ALYDYEGQEHDELSFK_.3	NaN	NaN	NaN	NaN	NaN	3807.87	NaN
_EYTDVYPEIIER_.2	NaN	NaN	NaN	NaN	NaN	109261	NaN
_DVALLQGR_.2	NaN	NaN	NaN	NaN	NaN	45642.4	NaN
_VFGIQLK_.2	NaN	NaN	NaN	NaN	NaN	45050.6	NaN
_AQETEAAPSQAPADEPEPESAAAQSQENQDTRPK_.3	NaN	NaN	NaN	NaN	NaN	39858.8	NaN
_SSEAVIWEVLRK_.2	NaN	NaN	NaN	NaN	NaN	18929.9	NaN
_SSEAVIWEVLRK_.3	NaN	NaN	NaN	NaN	NaN	11276.8	NaN
_LITDEFVK_.2	NaN	NaN	NaN	NaN	NaN	26645.6	NaN
_SSEAVIWEVLR_.2	NaN	NaN	NaN	NaN	NaN	22561.2	NaN
_KLITDEFVK_.2	NaN	NaN	NaN	NaN	NaN	22498.4	NaN
_IGSSLYALGTQDSTDIC[Carbamidomethyl (C)]K_.2	NaN	NaN	NaN	NaN	NaN	42551	NaN
_TFLLEYHNR_.3	NaN	NaN	NaN	NaN	NaN	19514.5	NaN
_TFLLEYHNR_.2	NaN	NaN	NaN	NaN	NaN	18057.4	NaN
_DVLQAETSQQLC[Carbamidomethyl (C)]C[Carbamidomethyl (C)]QK_.2	NaN	NaN	NaN	NaN	NaN	19158.6	NaN
_SLVDYENANK_.2	NaN	NaN	NaN	NaN	NaN	18674.7	NaN
_QELIDFK_.2	NaN	NaN	NaN	NaN	NaN	16675.9	NaN
_EKLEDFFK_.2	NaN	NaN	NaN	NaN	NaN	14247.2	NaN
_VAAHPILR_.2	NaN	NaN	NaN	NaN	NaN	12260.6	NaN
_QNEFSVVR_.2	NaN	NaN	NaN	NaN	NaN	11964.4	NaN
_QNLLDDLVTR_.2	NaN	NaN	NaN	NaN	NaN	21990.5	NaN
_NEGAEPDLIR_.2	NaN	NaN	NaN	NaN	NaN	17181.6	NaN
_QQSEEDLLLQDFSR_.2	NaN	NaN	NaN	NaN	NaN	110321	NaN
_QQSEEDLLLQDFSR_.3	NaN	NaN	NaN	NaN	NaN	27067.1	NaN
_DLPVSEQQER_.2	NaN	NaN	NaN	NaN	NaN	66182.6	NaN
_VLDLQQIK_.2	NaN	NaN	NaN	NaN	NaN	52045.3	NaN
_FLGC[Carbamidomethyl (C)]VDIK_.2	NaN	NaN	NaN	NaN	NaN	47967.8	NaN
_ETIEDVEEM[Oxidation (M)]LNNLPGVTSVHSR_.3	NaN	NaN	NaN	NaN	NaN	42023.8	NaN
_LNIGDLQVTK_.2	NaN	NaN	NaN	NaN	NaN	39242.1	NaN
_LEELYTK_.2	NaN	NaN	NaN	NaN	NaN	25362.4	NaN
_LEELYTK_.1	NaN	NaN	NaN	NaN	NaN	9376.01	NaN
_DRLEFWC[Carbamidomethyl (C)]TDVK_.2	NaN	NaN	NaN	NaN	NaN	20804	NaN
_DRLEFWC[Carbamidomethyl (C)]TDVK_.3	NaN	NaN	NaN	NaN	NaN	12679.4	NaN
_SSDEAVILC[Carbamidomethyl (C)]K_.2	NaN	NaN	NaN	NaN	NaN	32860.2	NaN
_QLTFEEIAK_.2	NaN	NaN	NaN	NaN	NaN	19588.9	NaN
_ITVNEVELLVM[Oxidation (M)]K_.2	NaN	NaN	NaN	NaN	NaN	16123.7	NaN
_TAIGALK_.1	NaN	NaN	NaN	NaN	NaN	13975.5	NaN
_FDDENFILK_.2	NaN	NaN	NaN	NaN	NaN	25321.5	NaN
_VGTQFIR_.2	NaN	NaN	NaN	NaN	NaN	171674	NaN
_VIQELGLDK_.2	NaN	NaN	NaN	NaN	NaN	147836	NaN
_ENLQFSAALR_.2	NaN	NaN	NaN	NaN	NaN	127973	NaN
_LFDSLTLLASGR_.2	NaN	NaN	NaN	NaN	NaN	84726.9	NaN
_PGLNAILGPTGGGK_.2	NaN	NaN	NaN	NaN	NaN	63182.1	NaN
_TIIFSIHQPR_.3	NaN	NaN	NaN	NaN	NaN	24342.1	NaN
_SSLLDVLAAR_.2	NaN	NaN	NaN	NaN	NaN	2872.33	NaN
_HSETFTR_.2	NaN	NaN	NaN	NaN	NaN	44062.5	NaN
_TFLTLSLQDM[Oxidation (M)]ASR_.2	NaN	NaN	NaN	NaN	NaN	41619.8	NaN
_PLSNAYHELAQVYSTNNPSELR_.3	NaN	NaN	NaN	NaN	NaN	30493.4	NaN
_AM[Oxidation (M)]DQEITVNPQFVQK_.2	NaN	NaN	NaN	NaN	NaN	18793.1	NaN
_QC[Carbamidomethyl (C)]LSSLYK_.2	NaN	NaN	NaN	NaN	NaN	11515.8	NaN
_YATDTFAGLC[Carbamidomethyl (C)]HQLTNALVER_.3	NaN	NaN	NaN	NaN	NaN	7893.97	NaN
_SGELLAK_.1	NaN	NaN	NaN	NaN	NaN	5994.5	NaN
_FYAGGSER_.2	NaN	NaN	NaN	NaN	NaN	32461.1	NaN
_LGAAPEEESAYVAGEK_.2	NaN	NaN	NaN	NaN	NaN	31295.4	NaN
_EANLLNAVIVQR_.2	NaN	NaN	NaN	NaN	NaN	30455.9	NaN
_SYQDPSNAQFLESIR_.2	NaN	NaN	NaN	NaN	NaN	9130.89	NaN
_LTVEEAVR_.2	NaN	NaN	NaN	NaN	NaN	208994	NaN
_LLLNEAISR_.2	NaN	NaN	NaN	NaN	NaN	27554.6	NaN
_AGNELLESSAGDDASSLR_.2	NaN	NaN	NaN	NaN	NaN	26959.3	NaN
_EQYEALQEETR_.2	NaN	NaN	NaN	NaN	NaN	25134.1	NaN
_VLTLSQAIQLGK_.2	NaN	NaN	NaN	NaN	NaN	24404	NaN
_ELEEAVTSALQQETEK_.2	NaN	NaN	NaN	NaN	NaN	24372.8	NaN
_AELVAISSSEDEGNLR_.2	NaN	NaN	NaN	NaN	NaN	22819.8	NaN
_GHFTSLELVPPSTLTTTHLK_.3	NaN	NaN	NaN	NaN	NaN	22350.9	NaN
_LDNFLGEVR_.2	NaN	NaN	NaN	NaN	NaN	18716.8	NaN
_AFLAELEQNSPK_.2	NaN	NaN	NaN	NaN	NaN	18333.2	NaN
_DTDSLQSQIEDVR_.2	NaN	NaN	NaN	NaN	NaN	18191.6	NaN
_SLSSVSDTWNSR_.2	NaN	NaN	NaN	NaN	NaN	17206.1	NaN
_NSVFSVLDEEIAK_.2	NaN	NaN	NaN	NaN	NaN	17156.7	NaN
_DAYRPTTDADKIEDEVTR_.3	NaN	NaN	NaN	NaN	NaN	15918.5	NaN
_VDSLIPWIK_.2	NaN	NaN	NaN	NaN	NaN	14160.1	NaN
_ELQDALALISR_.2	NaN	NaN	NaN	NaN	NaN	14137.7	NaN
_AFSIDIIR_.2	NaN	NaN	NaN	NaN	NaN	12635.5	NaN
_VQIQSNRENLEQAFEVAER_.3	NaN	NaN	NaN	NaN	NaN	12058.4	NaN
_FEQLC[Carbamidomethyl (C)]LQQQEK_.2	NaN	NaN	NaN	NaN	NaN	11901	NaN
_EFESWLER_.2	NaN	NaN	NaN	NaN	NaN	11831.9	NaN
_ATVDM[Oxidation (M)]LQAEGGR_.2	NaN	NaN	NaN	NaN	NaN	9866.26	NaN
_HQLEIFDALGSQAC[Carbamidomethyl (C)]SNK_.2	NaN	NaN	NaN	NaN	NaN	8456.82	NaN
_LDIEASEAEC[Carbamidomethyl (C)]R_.2	NaN	NaN	NaN	NaN	NaN	8031	NaN
_ELLGWVSTLAR_.2	NaN	NaN	NaN	NaN	NaN	6648.05	NaN
_FLDVLELAEK_.2	NaN	NaN	NaN	NaN	NaN	6569.6	NaN
_SIDEM[Oxidation (M)]NNAWENLNK_.2	NaN	NaN	NaN	NaN	NaN	5585.15	NaN
_YLEVIPFSDIK_.2	NaN	NaN	NaN	NaN	NaN	4562.12	NaN
_PAFLSEEK_.2	NaN	NaN	NaN	NaN	NaN	3710.34	NaN
_SAPSSSDSATRDPSTSVPASGAHQPPQTTEGEK_.4	NaN	NaN	NaN	NaN	NaN	25459.3	NaN
_SAPSSSDSATRDPSTSVPASGAHQPPQTTEGEK_.3	NaN	NaN	NaN	NaN	NaN	12184.6	NaN
_VSGEEELHTGPPAPQGPLSVPQGLPTQSLASPPAR_.3	NaN	NaN	NaN	NaN	NaN	30500.8	NaN
_VAGALVQNTEK_.2	NaN	NaN	NaN	NaN	NaN	21743.3	NaN
_ILTSWEENDRVQC[Carbamidomethyl (C)]AGGPR_.3	NaN	NaN	NaN	NaN	NaN	19522.5	NaN
_NM[Oxidation (M)]VSILSSFESR_.2	NaN	NaN	NaN	NaN	NaN	43720.1	NaN
_YGVEQVGDM[Oxidation (M)]IDR_.2	NaN	NaN	NaN	NaN	NaN	23124.7	NaN
_FGSVPFTK_.2	NaN	NaN	NaN	NaN	NaN	21502.2	NaN
_SELIQLVAVTQK_.2	NaN	NaN	NaN	NaN	NaN	19249.3	NaN
_AVEYFQDNSPDSPELNK_.2	NaN	NaN	NaN	NaN	NaN	15570.7	NaN
_ETYGAFLQK_.2	NaN	NaN	NaN	NaN	NaN	10783.6	NaN
_LEEYLGSM[Oxidation (M)]AK_.2	NaN	NaN	NaN	NaN	NaN	8099.31	NaN
_VYDQTNPYTDVR_.2	NaN	NaN	NaN	NaN	NaN	20205.7	NaN
_LQYYVPENFWK_.2	NaN	NaN	NaN	NaN	NaN	13250	NaN
_SSSGFVGLR_.2	NaN	NaN	NaN	NaN	NaN	12503.6	NaN
_PVVSTISK_.2	NaN	NaN	NaN	NaN	NaN	207188	NaN
_PVVSTISK_.1	NaN	NaN	NaN	NaN	NaN	89571.1	NaN
_GISSIPINLR_.2	NaN	NaN	NaN	NaN	NaN	216694	NaN
_LQGQLLSIEHEVEAYK_.3	NaN	NaN	NaN	NaN	NaN	38296.6	NaN
_VPVGDQPPDIEYQIR_.2	NaN	NaN	NaN	NaN	NaN	20086.4	NaN
_FLELAC[Carbamidomethyl (C)]DSQEDVDSWK_.2	NaN	NaN	NaN	NaN	NaN	16037.5	NaN
_HELLQPFNVLYEK_.2	NaN	NaN	NaN	NaN	NaN	43744	NaN
_HELLQPFNVLYEK_.3	NaN	NaN	NaN	NaN	NaN	12124.5	NaN
_AFFSEVER_.2	NaN	NaN	NaN	NaN	NaN	49158.2	NaN
_ITSGPFEPDLYK_.2	NaN	NaN	NaN	NaN	NaN	44481	NaN
_TIIQNPTDQQK_.2	NaN	NaN	NaN	NaN	NaN	39256.1	NaN
_AAHLC[Carbamidomethyl (C)]AEAALR_.2	NaN	NaN	NaN	NaN	NaN	37579.1	NaN
_EGEFVAQFK_.2	NaN	NaN	NaN	NaN	NaN	32372.4	NaN
_ALLQSSASR_.2	NaN	NaN	NaN	NaN	NaN	19894.5	NaN
_PGNQNTQVTEAWNK_.2	NaN	NaN	NaN	NaN	NaN	13166.3	NaN
_VAHSFNC[Carbamidomethyl (C)]TPIEGM[Oxidation (M)]LSHQLK_.4	NaN	NaN	NaN	NaN	NaN	12692	NaN
_FDAM[Oxidation (M)]PFTLR_.2	NaN	NaN	NaN	NaN	NaN	11110	NaN
_FLDAAEYGNIPVVR_.2	NaN	NaN	NaN	NaN	NaN	52173.9	NaN
_SQNTEDLAELIR_.2	NaN	NaN	NaN	NaN	NaN	30341	NaN
_RLATSPSQSELQQDDFYAYDEDGTR_.3	NaN	NaN	NaN	NaN	NaN	28203.7	NaN
_IERPHDYFC[Carbamidomethyl (C)]K_.2	NaN	NaN	NaN	NaN	NaN	25496.7	NaN
_VGDALLLAISK_.2	NaN	NaN	NaN	NaN	NaN	24552.5	NaN
_GFQEDAEM[Oxidation (M)]NK_.2	NaN	NaN	NaN	NaN	NaN	23868.3	NaN
_YELLEEK_.2	NaN	NaN	NaN	NaN	NaN	23600.6	NaN
_GPAYM[Oxidation (M)]FSDR_.2	NaN	NaN	NaN	NaN	NaN	16856.2	NaN
_QNEAFTTVEESFK_.2	NaN	NaN	NaN	NaN	NaN	15328.3	NaN
_SSEDFHLNSFNNPPR_.3	NaN	NaN	NaN	NaN	NaN	13001.1	NaN
_IVEAILSHPAFAEGK_.3	NaN	NaN	NaN	NaN	NaN	10954.6	NaN
_NAEPLINLDVNNPDFK_.2	NaN	NaN	NaN	NaN	NaN	27233	NaN
_LLHIEELR_.2	NaN	NaN	NaN	NaN	NaN	27005.1	NaN
_NFIVWLEDQK_.2	NaN	NaN	NaN	NaN	NaN	8112.67	NaN
_IRC[Carbamidomethyl (C)]EEEDVEM[Oxidation (M)]SEDAYTVLTR_.3	NaN	NaN	NaN	NaN	NaN	102930	NaN
_EVVHTVSLHEIDVINSR_.3	NaN	NaN	NaN	NaN	NaN	32920	NaN
_EVVHTVSLHEIDVINSR_.4	NaN	NaN	NaN	NaN	NaN	25693.9	NaN
_LLIVSTTPYSEK_.2	NaN	NaN	NaN	NaN	NaN	38985.5	NaN
_FVQC[Carbamidomethyl (C)]PDGELQK_.2	NaN	NaN	NaN	NaN	NaN	37533.5	NaN
_AVLIAGQPGTGK_.2	NaN	NaN	NaN	NaN	NaN	25611.4	NaN
_VQAGDVITIDK_.2	NaN	NaN	NaN	NaN	NaN	22366	NaN
_IGLETSLR_.2	NaN	NaN	NaN	NaN	NaN	19282.9	NaN
_EYQDAFLFNELK_.2	NaN	NaN	NaN	NaN	NaN	17262.3	NaN
_GLSPAYLR_.2	NaN	NaN	NaN	NaN	NaN	702983	NaN
_FLILLGSPK_.2	NaN	NaN	NaN	NaN	NaN	616720	NaN
_FLILLGSPK_.1	NaN	NaN	NaN	NaN	NaN	28347.5	NaN
_LYGPDVGQPR_.2	NaN	NaN	NaN	NaN	NaN	574005	NaN
_TDFLIFDPK_.2	NaN	NaN	NaN	NaN	NaN	206774	NaN
_TDFLIFDPK_.1	NaN	NaN	NaN	NaN	NaN	55681.2	NaN
_VYLHC[Carbamidomethyl (C)]TNTDNPR_.2	NaN	NaN	NaN	NaN	NaN	83160	NaN
_VYLHC[Carbamidomethyl (C)]TNTDNPR_.3	NaN	NaN	NaN	NaN	NaN	81272	NaN
_ESTFEER_.2	NaN	NaN	NaN	NaN	NaN	120728	NaN
_TDFLIFDPKK_.2	NaN	NaN	NaN	NaN	NaN	74728.4	NaN
_TDFLIFDPKK_.3	NaN	NaN	NaN	NaN	NaN	19937.6	NaN
_LPYPFSNK_.2	NaN	NaN	NaN	NaN	NaN	77894.5	NaN
_VLM[Oxidation (M)]ASVQGSK_.2	NaN	NaN	NaN	NaN	NaN	69908.9	NaN
_SVQLNGLTLK_.2	NaN	NaN	NaN	NaN	NaN	51950.9	NaN
_EGDLTLYAINLHNVTK_.3	NaN	NaN	NaN	NaN	NaN	21866	NaN
_EGDLTLYAINLHNVTK_.2	NaN	NaN	NaN	NaN	NaN	18896.3	NaN
_SYWQSQVNQDIC[Carbamidomethyl (C)]K_.2	NaN	NaN	NaN	NaN	NaN	22358.2	NaN
_SPC[Carbamidomethyl (C)]VAAPALDAFVER_.2	NaN	NaN	NaN	NaN	NaN	74470.4	NaN
_AVIFTTK_.1	NaN	NaN	NaN	NaN	NaN	35120.7	NaN
_QLEVYTSGGDPESVAGEYGR_.2	NaN	NaN	NaN	NaN	NaN	52170.4	NaN
_VYELQASR_.2	NaN	NaN	NaN	NaN	NaN	48939.5	NaN
_VFSDEVQQQAQLSTIR_.2	NaN	NaN	NaN	NaN	NaN	34236.2	NaN
_KSEEEIDFLR_.2	NaN	NaN	NaN	NaN	NaN	31527.3	NaN
_VYEIQDIYENSWTK_.2	NaN	NaN	NaN	NaN	NaN	18671.5	NaN
_IDESIHLQLR_.3	NaN	NaN	NaN	NaN	NaN	11668.2	NaN
_NFIQYFHK_.2	NaN	NaN	NaN	NaN	NaN	9548.46	NaN
_DM[Oxidation (M)]IHIADTK_.2	NaN	NaN	NaN	NaN	NaN	5116.02	NaN
_VLENIELNKK_.3	NaN	NaN	NaN	NaN	NaN	1644.57	NaN
_GQM[Oxidation (M)]LGLGNPSFSDPFTGGGR_.2	NaN	NaN	NaN	NaN	NaN	41679.7	NaN
_TGDLGDINAEQLPGREHLNEPGTR_.4	NaN	NaN	NaN	NaN	NaN	16372.3	NaN
_LDPSIFESLQK_.2	NaN	NaN	NaN	NaN	NaN	98028.8	NaN
_EHVEEISELFYDAK_.2	NaN	NaN	NaN	NaN	NaN	72588.9	NaN
_EHVEEISELFYDAK_.3	NaN	NaN	NaN	NaN	NaN	15217.9	NaN
_YSVQLLTPANLLAK_.2	NaN	NaN	NaN	NaN	NaN	64497.4	NaN
_TALALAIAQELGSK_.2	NaN	NaN	NaN	NaN	NaN	52942.4	NaN
_ILADQQDK_.2	NaN	NaN	NaN	NaN	NaN	46911.1	NaN
_QAASGLVGQENAR_.2	NaN	NaN	NaN	NaN	NaN	39182.8	NaN
_VPFC[Carbamidomethyl (C)]PM[Oxidation (M)]VGSEVYSTEIK_.2	NaN	NaN	NaN	NaN	NaN	31471.3	NaN
_GTEDITSPHGIPLDLLDR_.3	NaN	NaN	NaN	NaN	NaN	22175	NaN
_AQTEGINISEEALNHLGEIGTK_.3	NaN	NaN	NaN	NaN	NaN	22026.3	NaN
_TISHVIIGLK_.2	NaN	NaN	NaN	NaN	NaN	17432.1	NaN
_EAC[Carbamidomethyl (C)]GVIVELIK_.2	NaN	NaN	NaN	NaN	NaN	10224.8	NaN
_GLGLDESGLAK_.2	NaN	NaN	NaN	NaN	NaN	7396.18	NaN
_TM[Oxidation (M)]LYTPQEM[Oxidation (M)]K_.2	NaN	NaN	NaN	NaN	NaN	6788.99	NaN
_LSDLDSETR_.2	NaN	NaN	NaN	NaN	NaN	20946.7	NaN
_LVSSDPEINTK_.2	NaN	NaN	NaN	NaN	NaN	16108.1	NaN
_GQPAIIDGELYNEVK_.2	NaN	NaN	NaN	NaN	NaN	11599.2	NaN
_DAENHEAQLK_.2	NaN	NaN	NaN	NaN	NaN	8798.1	NaN
_LITQTFSHHNQLAQK_.3	NaN	NaN	NaN	NaN	NaN	7117.19	NaN
_ILDPFIIR_.2	NaN	NaN	NaN	NaN	NaN	192472	NaN
_PALNLIYK_.2	NaN	NaN	NaN	NaN	NaN	104722	NaN
_PALNLIYK_.1	NaN	NaN	NaN	NaN	NaN	58868.5	NaN
_IDSYDVIIR_.2	NaN	NaN	NaN	NaN	NaN	49951.4	NaN
_PAFASLLR_.2	NaN	NaN	NaN	NaN	NaN	29619.7	NaN
_IASLYGSDKFDLPYGM[Oxidation (M)]R_.3	NaN	NaN	NaN	NaN	NaN	22251.8	NaN
_LTLSALIDGK_.2	NaN	NaN	NaN	NaN	NaN	1.25956e+06	NaN
_LTLSALIDGK_.1	NaN	NaN	NaN	NaN	NaN	168417	NaN
_LTLDTIFVPNTGKK_.2	NaN	NaN	NaN	NaN	NaN	930622	NaN
_LTLDTIFVPNTGKK_.3	NaN	NaN	NaN	NaN	NaN	247164	NaN
_LTLDTIFVPNTGK_.2	NaN	NaN	NaN	NaN	NaN	1.12219e+06	NaN
_WNTDNTLGTEISWENK_.2	NaN	NaN	NaN	NaN	NaN	856918	NaN
_NFSAGGHK_.2	NaN	NaN	NaN	NaN	NaN	718751	NaN
_NFSAGGHK_.1	NaN	NaN	NaN	NaN	NaN	45396	NaN
_VC[Carbamidomethyl (C)]NYGLTFTQK_.2	NaN	NaN	NaN	NaN	NaN	741345	NaN
_GYGFGM[Oxidation (M)]VK_.2	NaN	NaN	NaN	NaN	NaN	605952	NaN
_GYGFGM[Oxidation (M)]VK_.1	NaN	NaN	NaN	NaN	NaN	36954	NaN
_LSQNNFALGYK_.2	NaN	NaN	NaN	NaN	NaN	574841	NaN
_AADFQLHTHVNDGTEFGGSIYQK_.3	NaN	NaN	NaN	NaN	NaN	291652	NaN
_AADFQLHTHVNDGTEFGGSIYQK_.4	NaN	NaN	NaN	NaN	NaN	201589	NaN
_VGLGFELEA_.1	NaN	NaN	NaN	NaN	NaN	444582	NaN
_SC[Carbamidomethyl (C)]SGVEFSTSGHAYTDTGK_.2	NaN	NaN	NaN	NaN	NaN	151075	NaN
_SC[Carbamidomethyl (C)]SGVEFSTSGHAYTDTGK_.3	NaN	NaN	NaN	NaN	NaN	121911	NaN
_IETSINLAWTAGSNNTR_.2	NaN	NaN	NaN	NaN	NaN	195022	NaN
_IETSINLAWTAGSNNTR_.3	NaN	NaN	NaN	NaN	NaN	35626.7	NaN
_VLVAFGQR_.2	NaN	NaN	NaN	NaN	NaN	18943.6	NaN
_NPFYSLEM[Oxidation (M)]PIR_.2	NaN	NaN	NaN	NaN	NaN	11782.7	NaN
_LHC[Carbamidomethyl (C)]YQTLTGIK_.2	NaN	NaN	NaN	NaN	NaN	11047.4	NaN
_IYEIYSDFALK_.2	NaN	NaN	NaN	NaN	NaN	9532.11	NaN
_C[Carbamidomethyl (C)]ELFDQNLK_.2	NaN	NaN	NaN	NaN	NaN	8493.98	NaN
_AIFSVYVVNK_.2	NaN	NaN	NaN	NaN	NaN	8409.68	NaN
_EFLALASSSLLK_.2	NaN	NaN	NaN	NaN	NaN	133519	NaN
_SLSELLGPYGM[Oxidation (M)]K_.2	NaN	NaN	NaN	NaN	NaN	89074.9	NaN
_ELATVLSDQPGLLGPK_.2	NaN	NaN	NaN	NaN	NaN	59936.7	NaN
_M[Oxidation (M)]M[Oxidation (M)]EEFVPHSK_.2	NaN	NaN	NaN	NaN	NaN	59911.8	NaN
_LVVTNLDK_.2	NaN	NaN	NaN	NaN	NaN	56602.9	NaN
_EYLTSHLEIR_.2	NaN	NaN	NaN	NaN	NaN	29166.3	NaN
_EYLTSHLEIR_.3	NaN	NaN	NaN	NaN	NaN	13368.8	NaN
_LGQM[Oxidation (M)]IVDYENPLK_.2	NaN	NaN	NaN	NaN	NaN	40904.5	NaN
_NLSADQWR_.2	NaN	NaN	NaN	NaN	NaN	37592.1	NaN
_AINQIAAALFTIHK_.3	NaN	NaN	NaN	NaN	NaN	22211.9	NaN
_AINQIAAALFTIHK_.2	NaN	NaN	NaN	NaN	NaN	15218.7	NaN
_KFPAVETR_.2	NaN	NaN	NaN	NaN	NaN	36911.6	NaN
_PSELLTSVR_.2	NaN	NaN	NaN	NaN	NaN	36749.7	NaN
_NAYHAVYK_.2	NaN	NaN	NaN	NaN	NaN	20602	NaN
_NAYHAVYK_.1	NaN	NaN	NaN	NaN	NaN	13570.1	NaN
_KLVVENVDVLTQM[Oxidation (M)]R_.3	NaN	NaN	NaN	NaN	NaN	18581.6	NaN
_SLSLC[Carbamidomethyl (C)]NM[Oxidation (M)]FLDEM[Oxidation (M)]AK_.2	NaN	NaN	NaN	NaN	NaN	18133.3	NaN
_NLESAVK_.1	NaN	NaN	NaN	NaN	NaN	12701.3	NaN
_LQAYTSVSK_.2	NaN	NaN	NaN	NaN	NaN	9663.59	NaN
_SLSDALISLQM[Oxidation (M)]VYPR_.2	NaN	NaN	NaN	NaN	NaN	8881.55	NaN
_LGQM[Oxidation (M)]IVDYENPLKK_.3	NaN	NaN	NaN	NaN	NaN	8563.52	NaN
_ASLGLADHRELGK_.3	NaN	NaN	NaN	NaN	NaN	8032.22	NaN
_PSYLIDK_.2	NaN	NaN	NaN	NaN	NaN	7985.06	NaN
_NNNQQLAQLQK_.2	NaN	NaN	NaN	NaN	NaN	7165.22	NaN
_TSFDKPDQM[Oxidation (M)]AALFK_.3	NaN	NaN	NaN	NaN	NaN	34.3478	NaN
_TGTLTENEM[Oxidation (M)]QFR_.2	NaN	NaN	NaN	NaN	NaN	22230.4	NaN
_LAAVFQFIEK_.2	NaN	NaN	NaN	NaN	NaN	21189.6	NaN
_VLSAVGSAQLLM[Oxidation (M)]SQK_.2	NaN	NaN	NaN	NaN	NaN	49663.4	NaN
_LSSIGIQVDC[Carbamidomethyl (C)]IQPVPK_.2	NaN	NaN	NaN	NaN	NaN	10834.7	NaN
_KPPPPVPK_.2	NaN	NaN	NaN	NaN	NaN	9656.89	NaN
_LLQAETERLEGWC[Carbamidomethyl (C)]C[Carbamidomethyl (C)]QM[Oxidation (M)]DK_.3	NaN	NaN	NaN	NaN	NaN	5108.06	NaN
_SEQGTLTSSESHPEAAPK_.2	NaN	NaN	NaN	NaN	NaN	4368.5	NaN
_FQSIGVQVEDDWR_.2	NaN	NaN	NaN	NaN	NaN	2179.45	NaN
_LAAEGQAIDGAELSK_.2	NaN	NaN	NaN	NaN	NaN	20922	NaN
_SHQGVVIASDWLVGGK_.3	NaN	NaN	NaN	NaN	NaN	13691.2	NaN
_LFDM[Oxidation (M)]SGVR_.2	NaN	NaN	NaN	NaN	NaN	9119.5	NaN
_FHPSEQLALTASGDQTAHIWR_.3	NaN	NaN	NaN	NaN	NaN	2801.1	NaN
_VILLDGSEYTC[Carbamidomethyl (C)]DVEK_.2	NaN	NaN	NaN	NaN	NaN	20792.1	NaN
_AVLEQEETAAASR_.2	NaN	NaN	NaN	NaN	NaN	19458.4	NaN
_TETISFGSVSPGGVK_.2	NaN	NaN	NaN	NaN	NaN	11664.5	NaN
_SSSVPHSPR_.2	NaN	NaN	NaN	NaN	NaN	75036.8	NaN
_DQGHSPQTSFDSDR_.2	NaN	NaN	NaN	NaN	NaN	48536	NaN
_DQGHSPQTSFDSDR_.3	NaN	NaN	NaN	NaN	NaN	14620.9	NaN
_SSINEQFVDTR_.2	NaN	NaN	NaN	NaN	NaN	48774.8	NaN
_LQEIENAINEYR_.2	NaN	NaN	NaN	NaN	NaN	27497	NaN
_QYTEISQLDGTDGNQLEDNLESSEQR_.3	NaN	NaN	NaN	NaN	NaN	27049.8	NaN
_EYPLNIGEKPPQVR_.3	NaN	NaN	NaN	NaN	NaN	26964.3	NaN
_SFHEDEVDRVPHNPYATLR_.4	NaN	NaN	NaN	NaN	NaN	9947.15	NaN
_EM[Oxidation (M)]LSTHSSPYK_.2	NaN	NaN	NaN	NaN	NaN	7577.78	NaN
_IIYQAASPDEGALVR_.2	NaN	NaN	NaN	NaN	NaN	212960	NaN
_TLVDEVQELEAK_.2	NaN	NaN	NaN	NaN	NaN	127631	NaN
_LDGHGTVPLGADQILLR_.3	NaN	NaN	NaN	NaN	NaN	80220.5	NaN
_LDGHGTVPLGADQILLR_.2	NaN	NaN	NaN	NaN	NaN	43003.9	NaN
_QLNFVFTGR_.2	NaN	NaN	NaN	NaN	NaN	99958.1	NaN
_NLQLLGATAIEDK_.2	NaN	NaN	NaN	NaN	NaN	98698.5	NaN
_TSNLNEELGQVK_.2	NaN	NaN	NaN	NaN	NaN	88296.2	NaN
_SQDPGAVVLGK_.2	NaN	NaN	NaN	NaN	NaN	87324.3	NaN
_HLYDFVGNIR_.2	NaN	NaN	NaN	NaN	NaN	66149.2	NaN
_HLYDFVGNIR_.3	NaN	NaN	NaN	NaN	NaN	6418.25	NaN
_ENDFALIIDGK_.2	NaN	NaN	NaN	NaN	NaN	55594.7	NaN
_TIFINQPQLTK_.2	NaN	NaN	NaN	NaN	NaN	53306.6	NaN
_LEESYELIEK_.2	NaN	NaN	NaN	NaN	NaN	51994.2	NaN
_YNIITFLPR_.2	NaN	NaN	NaN	NaN	NaN	45696.9	NaN
_HLEQFATEGLR_.2	NaN	NaN	NaN	NaN	NaN	29208.3	NaN
_HLEQFATEGLR_.3	NaN	NaN	NaN	NaN	NaN	14653	NaN
_IWILTGDK_.2	NaN	NaN	NaN	NaN	NaN	27203.3	NaN
_YALTFGVR_.2	NaN	NaN	NaN	NaN	NaN	25045.9	NaN
_IEC[Carbamidomethyl (C)]ESPNR_.2	NaN	NaN	NaN	NaN	NaN	20177.1	NaN
_HC[Carbamidomethyl (C)]TTLGDALR_.2	NaN	NaN	NaN	NaN	NaN	11417.6	NaN
_FC[Carbamidomethyl (C)]NNHVSTAK_.2	NaN	NaN	NaN	NaN	NaN	10288.3	NaN
_QETAINIGHSC[Carbamidomethyl (C)]K_.3	NaN	NaN	NaN	NaN	NaN	5553.07	NaN
_NEDITEPQSILAAAEK_.2	NaN	NaN	NaN	NaN	NaN	409381	NaN
_FLTAVNLEHPEM[Oxidation (M)]LEK_.3	NaN	NaN	NaN	NaN	NaN	96356.1	NaN
_FLTAVNLEHPEM[Oxidation (M)]LEK_.2	NaN	NaN	NaN	NaN	NaN	70573.7	NaN
_WM[Oxidation (M)]GPIPPAVNAR_.2	NaN	NaN	NaN	NaN	NaN	163465	NaN
_AGM[Oxidation (M)]SAEQAQGLLEK_.2	NaN	NaN	NaN	NaN	NaN	126331	NaN
_GLYM[Oxidation (M)]ANDLK_.2	NaN	NaN	NaN	NaN	NaN	108379	NaN
_M[Oxidation (M)]ELLAHLLGEK_.2	NaN	NaN	NaN	NaN	NaN	100030	NaN
_M[Oxidation (M)]ELLAHLLGEK_.3	NaN	NaN	NaN	NaN	NaN	6859.73	NaN
_YGAFGLPITVAHVDGQTHM[Oxidation (M)]LFGSDR_.3	NaN	NaN	NaN	NaN	NaN	38578	NaN
_YGAFGLPITVAHVDGQTHM[Oxidation (M)]LFGSDR_.4	NaN	NaN	NaN	NaN	NaN	23061.3	NaN
_VWSRNEDITEPQSILAAAEK_.3	NaN	NaN	NaN	NaN	NaN	26317.9	NaN
_HHLQIPIHFPK_.3	NaN	NaN	NaN	NaN	NaN	14601.7	NaN
_VANLLLC[Carbamidomethyl (C)]M[Oxidation (M)]YAK_.2	NaN	NaN	NaN	NaN	NaN	101331	NaN
_VTAAIASNIWAAYDR_.2	NaN	NaN	NaN	NaN	NaN	70990.4	NaN
_ETVGFGM[Oxidation (M)]LK_.2	NaN	NaN	NaN	NaN	NaN	66288.1	NaN
_FILM[Oxidation (M)]DC[Carbamidomethyl (C)]M[Oxidation (M)]EGR_.2	NaN	NaN	NaN	NaN	NaN	16899.2	NaN
_NGNQAFNEDNLK_.2	NaN	NaN	NaN	NaN	NaN	12209.7	NaN
_LQYAIISEAWR_.2	NaN	NaN	NaN	NaN	NaN	21527.3	NaN
_LYDIEQQQIR_.2	NaN	NaN	NaN	NaN	NaN	20839.7	NaN
_EVAGFVLNR_.2	NaN	NaN	NaN	NaN	NaN	16658	NaN
_VLTWDVGK_.2	NaN	NaN	NaN	NaN	NaN	39990.2	NaN
_VSSQNLVAIPVYVK_.2	NaN	NaN	NaN	NaN	NaN	28169.9	NaN
_VVLNM[Oxidation (M)]NLTPTQGSYTFDPVTK_.2	NaN	NaN	NaN	NaN	NaN	24273.8	NaN
_FDITIGPK_.2	NaN	NaN	NaN	NaN	NaN	18111.5	NaN
_GLVNLQSGAPKPEENPSLNIQFK_.3	NaN	NaN	NaN	NaN	NaN	18039.3	NaN
_SVVSQSVC[Carbamidomethyl (C)]DYFFEAQEK_.2	NaN	NaN	NaN	NaN	NaN	11272.9	NaN
_LLDDVSFHPC[Carbamidomethyl (C)]IR_.3	NaN	NaN	NaN	NaN	NaN	7633.27	NaN
_SAVPFLPVNPEYSATR_.2	NaN	NaN	NaN	NaN	NaN	106810	NaN
_GTTPLHVAAK_.2	NaN	NaN	NaN	NaN	NaN	65174.2	NaN
_AEVC[Carbamidomethyl (C)]ADC[Carbamidomethyl (C)]SAPDPGWASISR_.2	NaN	NaN	NaN	NaN	NaN	56976.8	NaN
_HDSFVPC[Carbamidomethyl (C)]SEK_.2	NaN	NaN	NaN	NaN	NaN	56617	NaN
_TGNLETC[Carbamidomethyl (C)]LR_.2	NaN	NaN	NaN	NaN	NaN	49513.8	NaN
_SLSSPTDNLELSLR_.2	NaN	NaN	NaN	NaN	NaN	46751	NaN
_LVEC[Carbamidomethyl (C)]QYELTDR_.2	NaN	NaN	NaN	NaN	NaN	44870.8	NaN
_LAFYLC[Carbamidomethyl (C)]GR_.2	NaN	NaN	NaN	NaN	NaN	33117.4	NaN
_QLVTITTR_.2	NaN	NaN	NaN	NaN	NaN	31729.8	NaN
_LLSLGAQANFFHPEK_.3	NaN	NaN	NaN	NaN	NaN	17752.8	NaN
_LLSLGAQANFFHPEK_.2	NaN	NaN	NaN	NaN	NaN	5359.85	NaN
_GVLVC[Carbamidomethyl (C)]DEC[Carbamidomethyl (C)]C[Carbamidomethyl (C)]SVHR_.3	NaN	NaN	NaN	NaN	NaN	16585.1	NaN
_ENDAVWLATQNHSTLVTER_.3	NaN	NaN	NaN	NaN	NaN	13589.8	NaN
_LPC[Carbamidomethyl (C)]RDDDGVTAK_.2	NaN	NaN	NaN	NaN	NaN	8987.22	NaN
_NLYPSSSPYTR_.2	NaN	NaN	NaN	NaN	NaN	118410	NaN
_LELLHPIIPEQSTFK_.2	NaN	NaN	NaN	NaN	NaN	20752.3	NaN
_LELLHPIIPEQSTFK_.3	NaN	NaN	NaN	NaN	NaN	20191.2	NaN
_ALEQKPDDAQYYC[Carbamidomethyl (C)]QR_.2	NaN	NaN	NaN	NaN	NaN	15813.2	NaN
_ALEQKPDDAQYYC[Carbamidomethyl (C)]QR_.3	NaN	NaN	NaN	NaN	NaN	14397.2	NaN
_NYAAALETFTEGQK_.2	NaN	NaN	NaN	NaN	NaN	20593.5	NaN
_NDVNVEFSEK_.2	NaN	NaN	NaN	NaN	NaN	10444.6	NaN
_LFQQIYSDGSDEVK_.2	NaN	NaN	NaN	NaN	NaN	10361.9	NaN
_IAFSSTSLLK_.2	NaN	NaN	NaN	NaN	NaN	50539.9	NaN
_LLHSFLAK_.2	NaN	NaN	NaN	NaN	NaN	23948.5	NaN
_SLEIC[Carbamidomethyl (C)]HPQER_.2	NaN	NaN	NaN	NaN	NaN	23094.5	NaN
_EVPLVFPK_.2	NaN	NaN	NaN	NaN	NaN	17481.4	NaN
_VHSEVASLQEK_.2	NaN	NaN	NaN	NaN	NaN	14478.6	NaN
_YLTVQNTVR_.2	NaN	NaN	NaN	NaN	NaN	13593.6	NaN
_IGASTLLSDIER_.2	NaN	NaN	NaN	NaN	NaN	134989	NaN
_TILATGELGTLTNVYK_.2	NaN	NaN	NaN	NaN	NaN	52903.7	NaN
_EELGDEWLKPELFR_.3	NaN	NaN	NaN	NaN	NaN	37296.4	NaN
_EELGDEWLKPELFR_.2	NaN	NaN	NaN	NaN	NaN	13019.5	NaN
_GITTAAVC[Carbamidomethyl (C)]VYPAR_.2	NaN	NaN	NaN	NaN	NaN	35599.5	NaN
_AAGC[Carbamidomethyl (C)]NIPVASVAAGFPAGQTHLK_.3	NaN	NaN	NaN	NaN	NaN	32180.8	NaN
_YPIREDLLK_.2	NaN	NaN	NaN	NaN	NaN	23265.4	NaN
_GTELDLSWISK_.2	NaN	NaN	NaN	NaN	NaN	18125.6	NaN
_EWQAAWLLK_.2	NaN	NaN	NaN	NaN	NaN	11689.4	NaN
_ASM[Oxidation (M)]IAM[Oxidation (M)]M[Oxidation (M)]AGSDFIK_.2	NaN	NaN	NaN	NaN	NaN	6200.07	NaN
_YAAYHDLPM[Oxidation (M)]S_.2	NaN	NaN	NaN	NaN	NaN	5327.78	NaN
_YSYYDESQGEIYR_.2	NaN	NaN	NaN	NaN	NaN	22791.5	NaN
_TPLYDLR_.2	NaN	NaN	NaN	NaN	NaN	16212.3	NaN
_YVQLPADEVDTQLLQDAAR_.2	NaN	NaN	NaN	NaN	NaN	39251.9	NaN
_ETVVAAR_.1	NaN	NaN	NaN	NaN	NaN	44586.5	NaN
_TELDAHLENLLSK_.3	NaN	NaN	NaN	NaN	NaN	25454.3	NaN
_TELDAHLENLLSK_.2	NaN	NaN	NaN	NaN	NaN	25432.6	NaN
_LAADAGTFLSR_.2	NaN	NaN	NaN	NaN	NaN	39507.5	NaN
_QTEVLLQPNPNAR_.2	NaN	NaN	NaN	NaN	NaN	39429.3	NaN
_IEEFVYEK_.2	NaN	NaN	NaN	NaN	NaN	34396.9	NaN
_GKVPITYLELLN_.2	NaN	NaN	NaN	NaN	NaN	7562.57	NaN
_LLHSENYVTK_.2	NaN	NaN	NaN	NaN	NaN	38060.1	NaN
_LLHSENYVTK_.3	NaN	NaN	NaN	NaN	NaN	8968.33	NaN
_LIEFLSK_.2	NaN	NaN	NaN	NaN	NaN	23687.6	NaN
_FQNDRTEDEQFNDEK_.3	NaN	NaN	NaN	NaN	NaN	11534.9	NaN
_FQNDRTEDEQFNDEK_.2	NaN	NaN	NaN	NaN	NaN	4273.49	NaN
_VFVANPNK_.2	NaN	NaN	NaN	NaN	NaN	6902.15	NaN
_DVLLPLK_.1	NaN	NaN	NaN	NaN	NaN	56950.1	NaN
_DVLLPLK_.2	NaN	NaN	NaN	NaN	NaN	52596.8	NaN
_GPPDSDFDGGVYHGR_.3	NaN	NaN	NaN	NaN	NaN	23376.2	NaN
_LSTSPDVIQGHQPR_.3	NaN	NaN	NaN	NaN	NaN	20679.2	NaN
_DILVLPLDLTDTGSHEAATK_.2	NaN	NaN	NaN	NaN	NaN	279355	NaN
_DILVLPLDLTDTGSHEAATK_.3	NaN	NaN	NaN	NaN	NaN	242425	NaN
_AVLQEFGR_.2	NaN	NaN	NaN	NaN	NaN	146138	NaN
_SLC[Carbamidomethyl (C)]M[Oxidation (M)]DTSLDVYRK_.3	NaN	NaN	NaN	NaN	NaN	61386.8	NaN
_SLC[Carbamidomethyl (C)]M[Oxidation (M)]DTSLDVYRK_.2	NaN	NaN	NaN	NaN	NaN	24396.8	NaN
_LM[Oxidation (M)]LISM[Oxidation (M)]ANDLK_.2	NaN	NaN	NaN	NaN	NaN	44211.1	NaN
_LM[Oxidation (M)]LISMANDLK_.2	NaN	NaN	NaN	NaN	NaN	11923	NaN
_SGVDADSSYFK_.2	NaN	NaN	NaN	NaN	NaN	40714.4	NaN
_IDILVNNGGM[Oxidation (M)]SQR_.2	NaN	NaN	NaN	NaN	NaN	30169.7	NaN
_SLC[Carbamidomethyl (C)]M[Oxidation (M)]DTSLDVYR_.2	NaN	NaN	NaN	NaN	NaN	26396	NaN
_C[Carbamidomethyl (C)]VLPHM[Oxidation (M)]IER_.2	NaN	NaN	NaN	NaN	NaN	18348.5	NaN
_LIELNYLGTVSLTK_.2	NaN	NaN	NaN	NaN	NaN	10383.6	NaN
_ILEPPEGQDEGVWK_.2	NaN	NaN	NaN	NaN	NaN	110759	NaN
_EC[Carbamidomethyl (C)]PAIDYTR_.2	NaN	NaN	NaN	NaN	NaN	88763.6	NaN
_QIFDEYENETFLC[Carbamidomethyl (C)]HR_.2	NaN	NaN	NaN	NaN	NaN	28160.7	NaN
_QIFDEYENETFLC[Carbamidomethyl (C)]HR_.3	NaN	NaN	NaN	NaN	NaN	27113.4	NaN
_HTLDGAAC[Carbamidomethyl (C)]LLNSNK_.2	NaN	NaN	NaN	NaN	NaN	28556.7	NaN
_VM[Oxidation (M)]AEGTAVLR_.2	NaN	NaN	NaN	NaN	NaN	23251	NaN
_LQSEC[Carbamidomethyl (C)]HPDTC[Carbamidomethyl (C)]TQM[Oxidation (M)]TATEQWIFLC[Carbamidomethyl (C)]AAHK_.4	NaN	NaN	NaN	NaN	NaN	13604.7	NaN
_GSLEVLNLK_.2	NaN	NaN	NaN	NaN	NaN	32115.1	NaN
_DIATIVADK_.2	NaN	NaN	NaN	NaN	NaN	16625.2	NaN
_DVEEGDEKFE_.2	NaN	NaN	NaN	NaN	NaN	8012.86	NaN
_KEDLISAFGTDDQTEIC[Carbamidomethyl (C)]K_.2	NaN	NaN	NaN	NaN	NaN	3613.36	NaN
_KEDLISAFGTDDQTEIC[Carbamidomethyl (C)]K_.3	NaN	NaN	NaN	NaN	NaN	0.910675	NaN
_TLVFEQR_.2	NaN	NaN	NaN	NaN	NaN	121112	NaN
_EC[Carbamidomethyl (C)]FYQPM[Oxidation (M)]PLK_.2	NaN	NaN	NaN	NaN	NaN	53385.2	NaN
_LEDILESINSIK_.2	NaN	NaN	NaN	NaN	NaN	32123.6	NaN
_SVIDYQTHFR_.2	NaN	NaN	NaN	NaN	NaN	229536	NaN
_SVIDYQTHFR_.3	NaN	NaN	NaN	NaN	NaN	88002.2	NaN
_FC[Carbamidomethyl (C)]FSNEFSTFTHK_.2	NaN	NaN	NaN	NaN	NaN	263119	NaN
_FC[Carbamidomethyl (C)]FSNEFSTFTHK_.3	NaN	NaN	NaN	NaN	NaN	42998	NaN
_QC[Carbamidomethyl (C)]FYEDIAQGTK_.2	NaN	NaN	NaN	NaN	NaN	166768	NaN
_QYDSFTFTASK_.2	NaN	NaN	NaN	NaN	NaN	164907	NaN
_VSALTQM[Oxidation (M)]ESAC[Carbamidomethyl (C)]VSIHEALK_.2	NaN	NaN	NaN	NaN	NaN	5518.66	NaN
_ALDDISESIK_.2	NaN	NaN	NaN	NaN	NaN	15156.7	NaN
_LATQLTEEEQIR_.2	NaN	NaN	NaN	NaN	NaN	99825.3	NaN
_IGLIQHLPK_.2	NaN	NaN	NaN	NaN	NaN	15544.5	NaN
_GLLQTEPQNNQAK_.2	NaN	NaN	NaN	NaN	NaN	67891.1	NaN
_M[Oxidation (M)]LGLTVSLIQDAGR_.2	NaN	NaN	NaN	NaN	NaN	19029	NaN
_APDEETLIALLAHAK_.3	NaN	NaN	NaN	NaN	NaN	9419.8	NaN
_FSPDGELYASGSEDGTLR_.2	NaN	NaN	NaN	NaN	NaN	146884	NaN
_EFLVAGGEDFK_.2	NaN	NaN	NaN	NaN	NaN	118891	NaN
_TVDFTQDSNYLLTGGQDK_.2	NaN	NaN	NaN	NaN	NaN	113525	NaN
_SFEAPATINSASLHPEK_.2	NaN	NaN	NaN	NaN	NaN	64812.9	NaN
_SFEAPATINSASLHPEK_.3	NaN	NaN	NaN	NaN	NaN	27487.6	NaN
_SIAFHSAVSLDPIK_.2	NaN	NaN	NaN	NaN	NaN	43379.3	NaN
_SIAFHSAVSLDPIK_.3	NaN	NaN	NaN	NaN	NaN	37869.8	NaN
_VWDAVSGDELM[Oxidation (M)]TLAHK_.2	NaN	NaN	NaN	NaN	NaN	51361	NaN
_VWDAVSGDELM[Oxidation (M)]TLAHK_.3	NaN	NaN	NaN	NaN	NaN	24886.3	NaN
_GAVWGATLNK_.2	NaN	NaN	NaN	NaN	NaN	55207.8	NaN
_LWQTVVGK_.2	NaN	NaN	NaN	NaN	NaN	45933.5	NaN
_IYDLNKPEAEPK_.3	NaN	NaN	NaN	NaN	NaN	24180.8	NaN
_IYDLNKPEAEPK_.2	NaN	NaN	NaN	NaN	NaN	13416.9	NaN
_ALWC[Carbamidomethyl (C)]SEDK_.2	NaN	NaN	NaN	NaN	NaN	32140.1	NaN
_QILSADDK_.2	NaN	NaN	NaN	NaN	NaN	28832.1	NaN
_QILSADDK_.1	NaN	NaN	NaN	NaN	NaN	1859.89	NaN
_LWDHATM[Oxidation (M)]TEVK_.2	NaN	NaN	NaN	NaN	NaN	15197.9	NaN
_LWDHATM[Oxidation (M)]TEVK_.3	NaN	NaN	NaN	NaN	NaN	11907.7	NaN
_C[Carbamidomethyl (C)]VLPEEDSGELAK_.2	NaN	NaN	NaN	NaN	NaN	20824.9	NaN
_QGDTGDWIGTFLGHK_.3	NaN	NaN	NaN	NaN	NaN	20609.7	NaN
_C[Carbamidomethyl (C)]VLPEEDSGELAKPK_.3	NaN	NaN	NaN	NaN	NaN	973.516	NaN
_IASPEGQDYLK_.2	NaN	NaN	NaN	NaN	NaN	137047	NaN
_LADM[Oxidation (M)]GIAIR_.2	NaN	NaN	NaN	NaN	NaN	28622.4	NaN
_LVM[Oxidation (M)]EEAPESYK_.2	NaN	NaN	NaN	NaN	NaN	25995.1	NaN
_EQLAQAM[Oxidation (M)]FDHIPVGVGSK_.2	NaN	NaN	NaN	NaN	NaN	12801.2	NaN
_EQLAQAM[Oxidation (M)]FDHIPVGVGSK_.3	NaN	NaN	NaN	NaN	NaN	10781.3	NaN
_NLDFQDVLDK_.2	NaN	NaN	NaN	NaN	NaN	22718.4	NaN
_SSM[Oxidation (M)]TFLTR_.2	NaN	NaN	NaN	NaN	NaN	16339.4	NaN
_TNLDESDVQPVK_.2	NaN	NaN	NaN	NaN	NaN	14456.7	NaN
_NVTDVVNTC[Carbamidomethyl (C)]HDAGISK_.2	NaN	NaN	NaN	NaN	NaN	13154.8	NaN
_VFNTTPDDLDLHVIYDVSHNIAK_.4	NaN	NaN	NaN	NaN	NaN	8738.42	NaN
_VEQHVVDGK_.1	NaN	NaN	NaN	NaN	NaN	6033.34	NaN
_GLGHQVATDALVAM[Oxidation (M)]EK_.3	NaN	NaN	NaN	NaN	NaN	5529.39	NaN
_VVVLGSGGVGK_.2	NaN	NaN	NaN	NaN	NaN	727695	NaN
_VVVLGSGGVGK_.1	NaN	NaN	NaN	NaN	NaN	33311.8	NaN
_YDPTIEDFYRK_.2	NaN	NaN	NaN	NaN	NaN	302414	NaN
_YDPTIEDFYRK_.3	NaN	NaN	NaN	NaN	NaN	112342	NaN
_YDPTIEDFYR_.2	NaN	NaN	NaN	NaN	NaN	199699	NaN
_VPLILVGNK_.2	NaN	NaN	NaN	NaN	NaN	12882.7	NaN
_LTYLGC[Carbamidomethyl (C)]ASVNAPR_.2	NaN	NaN	NaN	NaN	NaN	85424.1	NaN
_SYVITGSWNPK_.2	NaN	NaN	NaN	NaN	NaN	54671.9	NaN
_IQDLEHHLGLALNEVQAAK_.3	NaN	NaN	NaN	NaN	NaN	34722	NaN
_IQDLEHHLGLALNEVQAAK_.4	NaN	NaN	NaN	NaN	NaN	11229.8	NaN
_ILETWGELLSK_.2	NaN	NaN	NaN	NaN	NaN	33939.7	NaN
_LQLVEAEC[Carbamidomethyl (C)]K_.2	NaN	NaN	NaN	NaN	NaN	17137.1	NaN
_EM[Oxidation (M)]ELELAQTK_.2	NaN	NaN	NaN	NaN	NaN	15225.8	NaN
_NNTDTLYEVVC[Carbamidomethyl (C)]LESESERER_.3	NaN	NaN	NaN	NaN	NaN	13146.3	NaN
_C[Carbamidomethyl (C)]FGLLLSPGK_.2	NaN	NaN	NaN	NaN	NaN	12853.2	NaN
_TSKDDLLLTDFEGALK_.3	NaN	NaN	NaN	NaN	NaN	12379.1	NaN
_NSSIIGDYK_.2	NaN	NaN	NaN	NaN	NaN	11847.5	NaN
_SPHFQVVNEETPK_.3	NaN	NaN	NaN	NaN	NaN	9090.77	NaN
_EQQAQQEDPIER_.2	NaN	NaN	NaN	NaN	NaN	6459.75	NaN
_TVIDSQTHYR_.2	NaN	NaN	NaN	NaN	NaN	34267.8	NaN
_QC[Carbamidomethyl (C)]FHEEVEQGVK_.2	NaN	NaN	NaN	NaN	NaN	9236.22	NaN
_SPDPFGAVAAQK_.2	NaN	NaN	NaN	NaN	NaN	63294.3	NaN
_DLEPHSFGGLLEGIR_.3	NaN	NaN	NaN	NaN	NaN	12457.9	NaN
_ILM[Oxidation (M)]DSPEDADLFHSEEIK_.3	NaN	NaN	NaN	NaN	NaN	4385.27	NaN
_HNSILQLDPSIPGVFR_.3	NaN	NaN	NaN	NaN	NaN	14491.3	NaN
_ILVYLVQEINR_.2	NaN	NaN	NaN	NaN	NaN	12076.6	NaN
_IQDLYTVLHK_.3	NaN	NaN	NaN	NaN	NaN	2604.81	NaN
_GLAGAVSELLR_.2	NaN	NaN	NaN	NaN	NaN	20903662	NaN
_GLAGAVSELLR_.1	NaN	NaN	NaN	NaN	NaN	367.509	NaN
_LNEAAAGLNQAATELVQASR_.2	NaN	NaN	NaN	NaN	NaN	15572078	NaN
_LNEAAAGLNQAATELVQASR_.3	NaN	NaN	NaN	NaN	NaN	3.39045e+06	NaN
_AVAEQIPLLVQGVR_.2	NaN	NaN	NaN	NaN	NaN	17198048	NaN
_AVAEQIPLLVQGVR_.3	NaN	NaN	NaN	NaN	NaN	1.72592e+06	NaN
_VVAPTISSPVC[Carbamidomethyl (C)]QEQLVEAGR_.2	NaN	NaN	NaN	NaN	NaN	12634087	NaN
_VVAPTISSPVC[Carbamidomethyl (C)]QEQLVEAGR_.3	NaN	NaN	NaN	NaN	NaN	5.12208e+06	NaN
_FLPSELRDEH_.2	NaN	NaN	NaN	NaN	NaN	14153398	NaN
_FLPSELRDEH_.3	NaN	NaN	NaN	NaN	NaN	2.2563e+06	NaN
_DPPSWSVLAGHSR_.2	NaN	NaN	NaN	NaN	NaN	9672546	NaN
_DPPSWSVLAGHSR_.3	NaN	NaN	NaN	NaN	NaN	4.80422e+06	NaN
_VM[Oxidation (M)]VTNVTSLLK_.2	NaN	NaN	NaN	NaN	NaN	13104883	NaN
_VMVTNVTSLLK_.2	NaN	NaN	NaN	NaN	NaN	525121	NaN
_NLGTALAELR_.2	NaN	NaN	NaN	NaN	NaN	13569399	NaN
_NLGTALAELR_.1	NaN	NaN	NaN	NaN	NaN	25757	NaN
_ILAQATSDLVNAIK_.2	NaN	NaN	NaN	NaN	NaN	13341263	NaN
_ILAQATSDLVNAIK_.3	NaN	NaN	NaN	NaN	NaN	3901.11	NaN
_TSTPEDFIR_.2	NaN	NaN	NaN	NaN	NaN	12763244	NaN
_TSTPEDFIR_.1	NaN	NaN	NaN	NaN	NaN	172594	NaN
_QEDVIATANLSR_.2	NaN	NaN	NaN	NaN	NaN	12715049	NaN
_VSQM[Oxidation (M)]AQYFEPLTLAAVGAASK_.2	NaN	NaN	NaN	NaN	NaN	8439432	NaN
_VSQM[Oxidation (M)]AQYFEPLTLAAVGAASK_.3	NaN	NaN	NaN	NaN	NaN	4243471	NaN
_VGDDPAVWQLK_.2	NaN	NaN	NaN	NaN	NaN	12251617	NaN
_EAAYHPEVAPDVR_.2	NaN	NaN	NaN	NaN	NaN	7.72909e+06	NaN
_EAAYHPEVAPDVR_.3	NaN	NaN	NaN	NaN	NaN	4.24761e+06	NaN
_VGAIPANALDDGQWSQGLISAAR_.3	NaN	NaN	NaN	NaN	NaN	6.18567e+06	NaN
_VGAIPANALDDGQWSQGLISAAR_.2	NaN	NaN	NaN	NaN	NaN	5717541	NaN
_LHTDDELNWLDHGR_.3	NaN	NaN	NaN	NaN	NaN	7.87448e+06	NaN
_LHTDDELNWLDHGR_.2	NaN	NaN	NaN	NaN	NaN	2.54954e+06	NaN
_LHTDDELNWLDHGR_.4	NaN	NaN	NaN	NaN	NaN	885264	NaN
_LLAALLEDEGGSGRPLLQAAK_.3	NaN	NaN	NaN	NaN	NaN	9947946	NaN
_LLAALLEDEGGSGRPLLQAAK_.2	NaN	NaN	NaN	NaN	NaN	1.1855e+06	NaN
_ALEATTEHIRQELAVFC[Carbamidomethyl (C)]SPEPPAK_.3	NaN	NaN	NaN	NaN	NaN	5.68455e+06	NaN
_ALEATTEHIRQELAVFC[Carbamidomethyl (C)]SPEPPAK_.4	NaN	NaN	NaN	NaN	NaN	5.1803e+06	NaN
_LGAASLGAEDPETQVVLINAVK_.2	NaN	NaN	NaN	NaN	NaN	9053784	NaN
_LGAASLGAEDPETQVVLINAVK_.3	NaN	NaN	NaN	NaN	NaN	1.79042e+06	NaN
_AAGHPGDPESQQR_.2	NaN	NaN	NaN	NaN	NaN	10357806	NaN
_ALGDLISATK_.2	NaN	NaN	NaN	NaN	NaN	9730028	NaN
_ALGDLISATK_.1	NaN	NaN	NaN	NaN	NaN	570978	NaN
_AVASAAAALVLK_.2	NaN	NaN	NaN	NaN	NaN	9904286	NaN
_AVASAAAALVLK_.1	NaN	NaN	NaN	NaN	NaN	126533	NaN
_DLDQASLAAVSQQLAPR_.2	NaN	NaN	NaN	NaN	NaN	8.27765e+06	NaN
_DLDQASLAAVSQQLAPR_.3	NaN	NaN	NaN	NaN	NaN	1.65836e+06	NaN
_ALSTDPAAPNLK_.2	NaN	NaN	NaN	NaN	NaN	8869137	NaN
_ALSTDPAAPNLK_.1	NaN	NaN	NaN	NaN	NaN	502505	NaN
_PAAVAAENEEIGSHIK_.3	NaN	NaN	NaN	NaN	NaN	5754997	NaN
_PAAVAAENEEIGSHIK_.2	NaN	NaN	NaN	NaN	NaN	3.45959e+06	NaN
_TM[Oxidation (M)]LESAGGLIQTAR_.2	NaN	NaN	NaN	NaN	NaN	8041852	NaN
_TM[Oxidation (M)]LESAGGLIQTAR_.3	NaN	NaN	NaN	NaN	NaN	511626	NaN
_TMLESAGGLIQTAR_.2	NaN	NaN	NaN	NaN	NaN	505482	NaN
_TMLESAGGLIQTAR_.3	NaN	NaN	NaN	NaN	NaN	34767.6	NaN
_LKPLPGETM[Oxidation (M)]EK_.2	NaN	NaN	NaN	NaN	NaN	6.83896e+06	NaN
_LKPLPGETM[Oxidation (M)]EK_.3	NaN	NaN	NaN	NaN	NaN	1.35052e+06	NaN
_LKPLPGETMEK_.2	NaN	NaN	NaN	NaN	NaN	486722	NaN
_LKPLPGETMEK_.3	NaN	NaN	NaN	NaN	NaN	138962	NaN
_SIAAATSALVK_.2	NaN	NaN	NaN	NaN	NaN	8.27307e+06	NaN
_SIAAATSALVK_.1	NaN	NaN	NaN	NaN	NaN	501174	NaN
_M[Oxidation (M)]VAAATNNLC[Carbamidomethyl (C)]EAANAAVQGHASQEK_.3	NaN	NaN	NaN	NaN	NaN	7384300	NaN
_MVAAATNNLC[Carbamidomethyl (C)]EAANAAVQGHASQEK_.3	NaN	NaN	NaN	NaN	NaN	637117	NaN
_M[Oxidation (M)]VAAATNNLC[Carbamidomethyl (C)]EAANAAVQGHASQEK_.4	NaN	NaN	NaN	NaN	NaN	9201.72	NaN
_APGQLEC[Carbamidomethyl (C)]ETAIAALNSC[Carbamidomethyl (C)]LR_.3	NaN	NaN	NaN	NaN	NaN	4.94015e+06	NaN
_APGQLEC[Carbamidomethyl (C)]ETAIAALNSC[Carbamidomethyl (C)]LR_.2	NaN	NaN	NaN	NaN	NaN	2.95709e+06	NaN
_SNTSPEELGPLANQLTSDYGR_.2	NaN	NaN	NaN	NaN	NaN	6718073	NaN
_SNTSPEELGPLANQLTSDYGR_.3	NaN	NaN	NaN	NaN	NaN	875344	NaN
_ILADATAK_.2	NaN	NaN	NaN	NaN	NaN	6274678	NaN
_ILADATAK_.1	NaN	NaN	NaN	NaN	NaN	1.29786e+06	NaN
_VLGEAM[Oxidation (M)]TGISQNAK_.2	NaN	NaN	NaN	NaN	NaN	6.93846e+06	NaN
_VLGEAMTGISQNAK_.2	NaN	NaN	NaN	NaN	NaN	601238	NaN
_AVEGC[Carbamidomethyl (C)]VSASQAATEDGQLLR_.2	NaN	NaN	NaN	NaN	NaN	5998953	NaN
_AVEGC[Carbamidomethyl (C)]VSASQAATEDGQLLR_.3	NaN	NaN	NaN	NaN	NaN	1.46325e+06	NaN
_AIAVTVQEM[Oxidation (M)]VTK_.2	NaN	NaN	NaN	NaN	NaN	5876697	NaN
_AIAVTVQEMVTK_.2	NaN	NaN	NaN	NaN	NaN	1.34159e+06	NaN
_VLVQNAAGSQEK_.2	NaN	NaN	NaN	NaN	NaN	7195305	NaN
_VEHGSVALPAIM[Oxidation (M)]R_.2	NaN	NaN	NaN	NaN	NaN	3.26127e+06	NaN
_VEHGSVALPAIM[Oxidation (M)]R_.3	NaN	NaN	NaN	NaN	NaN	3.20147e+06	NaN
_VEHGSVALPAIMR_.2	NaN	NaN	NaN	NaN	NaN	382610	NaN
_VEHGSVALPAIMR_.3	NaN	NaN	NaN	NaN	NaN	295304	NaN
_AVTQALNR_.2	NaN	NaN	NaN	NaN	NaN	7.03458e+06	NaN
_QAAASATQTIAAAQHAASTPK_.3	NaN	NaN	NaN	NaN	NaN	5628507	NaN
_QAAASATQTIAAAQHAASTPK_.2	NaN	NaN	NaN	NaN	NaN	1.36295e+06	NaN
_GTPQDLAR_.2	NaN	NaN	NaN	NaN	NaN	6640138	NaN
_GTPQDLAR_.1	NaN	NaN	NaN	NaN	NaN	126462	NaN
_IGITNHDEYSLVR_.3	NaN	NaN	NaN	NaN	NaN	3.79816e+06	NaN
_IGITNHDEYSLVR_.2	NaN	NaN	NaN	NaN	NaN	2.64652e+06	NaN
_QVAASTAQLLVAC[Carbamidomethyl (C)]K_.2	NaN	NaN	NaN	NaN	NaN	5.99208e+06	NaN
_QVAASTAQLLVAC[Carbamidomethyl (C)]K_.3	NaN	NaN	NaN	NaN	NaN	200699	NaN
_VLVEDTK_.2	NaN	NaN	NaN	NaN	NaN	4.28449e+06	NaN
_VLVEDTK_.1	NaN	NaN	NaN	NaN	NaN	1.62778e+06	NaN
_TLREQGVEEHETLLLR_.3	NaN	NaN	NaN	NaN	NaN	3.78194e+06	NaN
_TLREQGVEEHETLLLR_.4	NaN	NaN	NaN	NaN	NaN	2.00335e+06	NaN
_TLREQGVEEHETLLLR_.2	NaN	NaN	NaN	NaN	NaN	42413.6	NaN
_TM[Oxidation (M)]QFEPSTM[Oxidation (M)]VYDAC[Carbamidomethyl (C)]R_.2	NaN	NaN	NaN	NaN	NaN	5134423	NaN
_TM[Oxidation (M)]QFEPSTM[Oxidation (M)]VYDAC[Carbamidomethyl (C)]R_.3	NaN	NaN	NaN	NaN	NaN	191414	NaN
_TM[Oxidation (M)]QFEPSTMVYDAC[Carbamidomethyl (C)]R_.2	NaN	NaN	NaN	NaN	NaN	187066	NaN
_TMQFEPSTM[Oxidation (M)]VYDAC[Carbamidomethyl (C)]R_.2	NaN	NaN	NaN	NaN	NaN	144943	NaN
_GIWLEAGK_.2	NaN	NaN	NaN	NaN	NaN	3.35453e+06	NaN
_GIWLEAGK_.1	NaN	NaN	NaN	NaN	NaN	2.1464e+06	NaN
_EVIQEWNLTNIK_.2	NaN	NaN	NaN	NaN	NaN	5424253	NaN
_EVIQEWNLTNIK_.3	NaN	NaN	NaN	NaN	NaN	6571.13	NaN
_ALDYYM[Oxidation (M)]LR_.2	NaN	NaN	NaN	NaN	NaN	4757845	NaN
_ALDYYMLR_.2	NaN	NaN	NaN	NaN	NaN	531217	NaN
_ALDYYM[Oxidation (M)]LR_.1	NaN	NaN	NaN	NaN	NaN	64235.9	NaN
_STVLQQQYNR_.2	NaN	NaN	NaN	NaN	NaN	5152714	NaN
_ERIPEAPAGPPSDFGLFLSDDDPKK_.4	NaN	NaN	NaN	NaN	NaN	4.23971e+06	NaN
_ERIPEAPAGPPSDFGLFLSDDDPKK_.3	NaN	NaN	NaN	NaN	NaN	897275	NaN
_C[Carbamidomethyl (C)]VSC[Carbamidomethyl (C)]LPGQR_.2	NaN	NaN	NaN	NaN	NaN	5086215	NaN
_C[Carbamidomethyl (C)]VSC[Carbamidomethyl (C)]LPGQR_.1	NaN	NaN	NaN	NaN	NaN	3574.24	NaN
_AGALQC[Carbamidomethyl (C)]SPSDAYTK_.2	NaN	NaN	NaN	NaN	NaN	4919118	NaN
_DVDNALR_.2	NaN	NaN	NaN	NaN	NaN	3789230	NaN
_DVDNALR_.1	NaN	NaN	NaN	NaN	NaN	1066689	NaN
_ANQAIQM[Oxidation (M)]AC[Carbamidomethyl (C)]QSLGEPGC[Carbamidomethyl (C)]TQAQVLSAATIVAK_.3	NaN	NaN	NaN	NaN	NaN	4283230	NaN
_ANQAIQM[Oxidation (M)]AC[Carbamidomethyl (C)]QSLGEPGC[Carbamidomethyl (C)]TQAQVLSAATIVAK_.4	NaN	NaN	NaN	NaN	NaN	344607	NaN
_ANQAIQMAC[Carbamidomethyl (C)]QSLGEPGC[Carbamidomethyl (C)]TQAQVLSAATIVAK_.3	NaN	NaN	NaN	NaN	NaN	149089	NaN
_ANQAIQMAC[Carbamidomethyl (C)]QSLGEPGC[Carbamidomethyl (C)]TQAQVLSAATIVAK_.4	NaN	NaN	NaN	NaN	NaN	16620.2	NaN
_AQVVSNLK_.2	NaN	NaN	NaN	NaN	NaN	4158083	NaN
_AQVVSNLK_.1	NaN	NaN	NaN	NaN	NaN	605618	NaN
_ISIGNVVK_.2	NaN	NaN	NaN	NaN	NaN	4394869	NaN
_ISIGNVVK_.1	NaN	NaN	NaN	NaN	NaN	332313	NaN
_AC[Carbamidomethyl (C)]EFAGFQC[Carbamidomethyl (C)]QIQFGPHNEQK_.3	NaN	NaN	NaN	NaN	NaN	3.64501e+06	NaN
_AC[Carbamidomethyl (C)]EFAGFQC[Carbamidomethyl (C)]QIQFGPHNEQK_.2	NaN	NaN	NaN	NaN	NaN	968638	NaN
_TLSHPQQM[Oxidation (M)]ALLDQTK_.2	NaN	NaN	NaN	NaN	NaN	1.98477e+06	NaN
_TLSHPQQM[Oxidation (M)]ALLDQTK_.3	NaN	NaN	NaN	NaN	NaN	1.74473e+06	NaN
_TLSHPQQMALLDQTK_.3	NaN	NaN	NaN	NaN	NaN	454266	NaN
_TLSHPQQMALLDQTK_.2	NaN	NaN	NaN	NaN	NaN	312194	NaN
_AEASQLGHK_.2	NaN	NaN	NaN	NaN	NaN	4248865	NaN
_AEASQLGHK_.1	NaN	NaN	NaN	NaN	NaN	169996	NaN
_ASSLIEEAK_.2	NaN	NaN	NaN	NaN	NaN	3.94951e+06	NaN
_ASSLIEEAK_.1	NaN	NaN	NaN	NaN	NaN	359743	NaN
_AAM[Oxidation (M)]EPIVISAK_.2	NaN	NaN	NaN	NaN	NaN	3.79211e+06	NaN
_AAMEPIVISAK_.2	NaN	NaN	NaN	NaN	NaN	244099	NaN
_AAM[Oxidation (M)]EPIVISAK_.1	NaN	NaN	NaN	NaN	NaN	228775	NaN
_AAMEPIVISAK_.1	NaN	NaN	NaN	NaN	NaN	20724.7	NaN
_AVTDSINQLITM[Oxidation (M)]C[Carbamidomethyl (C)]TQQAPGQK_.3	NaN	NaN	NaN	NaN	NaN	2.32352e+06	NaN
_AVTDSINQLITM[Oxidation (M)]C[Carbamidomethyl (C)]TQQAPGQK_.2	NaN	NaN	NaN	NaN	NaN	1.54793e+06	NaN
_AVTDSINQLITMC[Carbamidomethyl (C)]TQQAPGQK_.3	NaN	NaN	NaN	NaN	NaN	212299	NaN
_AVTDSINQLITMC[Carbamidomethyl (C)]TQQAPGQK_.2	NaN	NaN	NaN	NaN	NaN	105070	NaN
_TLLRDEK_.2	NaN	NaN	NaN	NaN	NaN	3.86365e+06	NaN
_TLLRDEK_.1	NaN	NaN	NaN	NaN	NaN	37283.6	NaN
_ADAEGESDLENSRK_.2	NaN	NaN	NaN	NaN	NaN	2.7236e+06	NaN
_ADAEGESDLENSRK_.3	NaN	NaN	NaN	NaN	NaN	1.16153e+06	NaN
_ELIEC[Carbamidomethyl (C)]AR_.2	NaN	NaN	NaN	NaN	NaN	3.73388e+06	NaN
_ELIEC[Carbamidomethyl (C)]AR_.1	NaN	NaN	NaN	NaN	NaN	70994.3	NaN
_DKAPGQLEC[Carbamidomethyl (C)]ETAIAALNSC[Carbamidomethyl (C)]LR_.3	NaN	NaN	NaN	NaN	NaN	3.13181e+06	NaN
_DKAPGQLEC[Carbamidomethyl (C)]ETAIAALNSC[Carbamidomethyl (C)]LR_.2	NaN	NaN	NaN	NaN	NaN	609139	NaN
_ASAGPQPLLVQSC[Carbamidomethyl (C)]K_.2	NaN	NaN	NaN	NaN	NaN	3.48245e+06	NaN
_ASAGPQPLLVQSC[Carbamidomethyl (C)]K_.3	NaN	NaN	NaN	NaN	NaN	10808.1	NaN
_AQEAC[Carbamidomethyl (C)]GPLEM[Oxidation (M)]DSALSVVQNLEK_.3	NaN	NaN	NaN	NaN	NaN	2370985	NaN
_AQEAC[Carbamidomethyl (C)]GPLEM[Oxidation (M)]DSALSVVQNLEK_.2	NaN	NaN	NaN	NaN	NaN	1115976	NaN
_TYGVSFFLVK_.2	NaN	NaN	NaN	NaN	NaN	3.27251e+06	NaN
_TYGVSFFLVK_.1	NaN	NaN	NaN	NaN	NaN	155842	NaN
_ASSLIEEAKK_.2	NaN	NaN	NaN	NaN	NaN	3.29432e+06	NaN
_ASSLIEEAKK_.1	NaN	NaN	NaN	NaN	NaN	14514.9	NaN
_DHFGLEGDEESTM[Oxidation (M)]LEDSVSPK_.3	NaN	NaN	NaN	NaN	NaN	2.17997e+06	NaN
_DHFGLEGDEESTM[Oxidation (M)]LEDSVSPK_.2	NaN	NaN	NaN	NaN	NaN	836232	NaN
_DHFGLEGDEESTMLEDSVSPK_.3	NaN	NaN	NaN	NaN	NaN	196811	NaN
_DHFGLEGDEESTMLEDSVSPK_.2	NaN	NaN	NaN	NaN	NaN	52667	NaN
_QELAVFC[Carbamidomethyl (C)]SPEPPAK_.2	NaN	NaN	NaN	NaN	NaN	3173223	NaN
_QELAVFC[Carbamidomethyl (C)]SPEPPAK_.3	NaN	NaN	NaN	NaN	NaN	55807.3	NaN
_ELLENPVQPINDM[Oxidation (M)]SYFGC[Carbamidomethyl (C)]LDSVM[Oxidation (M)]ENSK_.3	NaN	NaN	NaN	NaN	NaN	3.15781e+06	NaN
_EC[Carbamidomethyl (C)]DNALRELETVR_.3	NaN	NaN	NaN	NaN	NaN	2.5364e+06	NaN
_EC[Carbamidomethyl (C)]DNALRELETVR_.2	NaN	NaN	NaN	NaN	NaN	615909	NaN
_EQGVEEHETLLLR_.3	NaN	NaN	NaN	NaN	NaN	1584561	NaN
_EQGVEEHETLLLR_.2	NaN	NaN	NaN	NaN	NaN	1.35044e+06	NaN
_FFYSDQNVDSRDPVQLNLLYVQAR_.3	NaN	NaN	NaN	NaN	NaN	2.70198e+06	NaN
_FFYSDQNVDSRDPVQLNLLYVQAR_.4	NaN	NaN	NaN	NaN	NaN	169310	NaN
_TVTDM[Oxidation (M)]LM[Oxidation (M)]TIC[Carbamidomethyl (C)]AR_.2	NaN	NaN	NaN	NaN	NaN	2.25135e+06	NaN
_TVTDMLM[Oxidation (M)]TIC[Carbamidomethyl (C)]AR_.2	NaN	NaN	NaN	NaN	NaN	195799	NaN
_TVTDM[Oxidation (M)]LMTIC[Carbamidomethyl (C)]AR_.2	NaN	NaN	NaN	NaN	NaN	183193	NaN
_TVTDMLMTIC[Carbamidomethyl (C)]AR_.2	NaN	NaN	NaN	NaN	NaN	55518.8	NaN
_TVTDM[Oxidation (M)]LM[Oxidation (M)]TIC[Carbamidomethyl (C)]AR_.3	NaN	NaN	NaN	NaN	NaN	35604.1	NaN
_EGTETFADHR_.2	NaN	NaN	NaN	NaN	NaN	2.69272e+06	NaN
_EGTETFADHR_.1	NaN	NaN	NaN	NaN	NaN	0.910664	NaN
_ALEATTEHIR_.2	NaN	NaN	NaN	NaN	NaN	2.6653e+06	NaN
_ALEATTEHIR_.1	NaN	NaN	NaN	NaN	NaN	4221.56	NaN
_NGNLPEFGDAISTASK_.2	NaN	NaN	NaN	NaN	NaN	2.37813e+06	NaN
_EADESLNFEEQILEAAK_.2	NaN	NaN	NaN	NaN	NaN	2358892	NaN
_AAAFEEQENETVVVK_.2	NaN	NaN	NaN	NaN	NaN	2.09766e+06	NaN
_AVAAGNSC[Carbamidomethyl (C)]R_.2	NaN	NaN	NaN	NaN	NaN	2.07485e+06	NaN
_AVAAGNSC[Carbamidomethyl (C)]R_.1	NaN	NaN	NaN	NaN	NaN	12045.7	NaN
_KEEITGTLR_.2	NaN	NaN	NaN	NaN	NaN	2.01249e+06	NaN
_GAAAHPDSEEQQQR_.2	NaN	NaN	NaN	NaN	NaN	1.40091e+06	NaN
_GAAAHPDSEEQQQR_.3	NaN	NaN	NaN	NaN	NaN	525249	NaN
_EC[Carbamidomethyl (C)]DNALR_.2	NaN	NaN	NaN	NaN	NaN	1.74821e+06	NaN
_EC[Carbamidomethyl (C)]DNALR_.1	NaN	NaN	NaN	NaN	NaN	106312	NaN
_ASVPTIQDQASAM[Oxidation (M)]QLSQC[Carbamidomethyl (C)]AK_.2	NaN	NaN	NaN	NaN	NaN	1.22002e+06	NaN
_ASVPTIQDQASAM[Oxidation (M)]QLSQC[Carbamidomethyl (C)]AK_.3	NaN	NaN	NaN	NaN	NaN	358361	NaN
_ASVPTIQDQASAMQLSQC[Carbamidomethyl (C)]AK_.2	NaN	NaN	NaN	NaN	NaN	143786	NaN
_ASVPTIQDQASAMQLSQC[Carbamidomethyl (C)]AK_.3	NaN	NaN	NaN	NaN	NaN	38542.3	NaN
_EVANSTANLVK_.2	NaN	NaN	NaN	NaN	NaN	1.53121e+06	NaN
_EVANSTANLVK_.1	NaN	NaN	NaN	NaN	NaN	121123	NaN
_M[Oxidation (M)]VGGIAQIIAAQEEM[Oxidation (M)]LRK_.3	NaN	NaN	NaN	NaN	NaN	1109568	NaN
_MVGGIAQIIAAQEEM[Oxidation (M)]LRK_.3	NaN	NaN	NaN	NaN	NaN	174526	NaN
_M[Oxidation (M)]VGGIAQIIAAQEEM[Oxidation (M)]LRK_.2	NaN	NaN	NaN	NaN	NaN	142805	NaN
_M[Oxidation (M)]VGGIAQIIAAQEEMLRK_.3	NaN	NaN	NaN	NaN	NaN	113454	NaN
_MVGGIAQIIAAQEEM[Oxidation (M)]LRK_.2	NaN	NaN	NaN	NaN	NaN	38539.3	NaN
_M[Oxidation (M)]VGGIAQIIAAQEEMLRK_.2	NaN	NaN	NaN	NaN	NaN	35477.7	NaN
_SAQPASAEPR_.2	NaN	NaN	NaN	NaN	NaN	1459790	NaN
_IPEAPAGPPSDFGLFLSDDDPKK_.3	NaN	NaN	NaN	NaN	NaN	1.44322e+06	NaN
_TIM[Oxidation (M)]VDDSK_.2	NaN	NaN	NaN	NaN	NaN	991436	NaN
_TIM[Oxidation (M)]VDDSK_.1	NaN	NaN	NaN	NaN	NaN	208226	NaN
_TIMVDDSK_.2	NaN	NaN	NaN	NaN	NaN	122038	NaN
_TIMVDDSK_.1	NaN	NaN	NaN	NaN	NaN	20254.9	NaN
_AGFLDLK_.1	NaN	NaN	NaN	NaN	NaN	1.33213e+06	NaN
_ADAEGESDLENSR_.2	NaN	NaN	NaN	NaN	NaN	1228721	NaN
_EEITGTLRK_.2	NaN	NaN	NaN	NaN	NaN	1.14722e+06	NaN
_M[Oxidation (M)]ATNAAAQNAIK_.2	NaN	NaN	NaN	NaN	NaN	906032	NaN
_MATNAAAQNAIK_.2	NaN	NaN	NaN	NaN	NaN	216011	NaN
_EGTETFADHREGILK_.3	NaN	NaN	NaN	NaN	NaN	805644	NaN
_EGTETFADHREGILK_.4	NaN	NaN	NaN	NaN	NaN	133805	NaN
_EGTETFADHREGILK_.2	NaN	NaN	NaN	NaN	NaN	117773	NaN
_GITM[Oxidation (M)]ATAK_.2	NaN	NaN	NaN	NaN	NaN	669219	NaN
_GITM[Oxidation (M)]ATAK_.1	NaN	NaN	NaN	NaN	NaN	203116	NaN
_GITMATAK_.2	NaN	NaN	NaN	NaN	NaN	103263	NaN
_GITMATAK_.1	NaN	NaN	NaN	NaN	NaN	25685.4	NaN
_TVSDSIKK_.2	NaN	NaN	NaN	NaN	NaN	683165	NaN
_TVSDSIKK_.1	NaN	NaN	NaN	NaN	NaN	174175	NaN
_AIADM[Oxidation (M)]LR_.2	NaN	NaN	NaN	NaN	NaN	841783	NaN
_VQELGHGC[Carbamidomethyl (C)]AALVTK_.2	NaN	NaN	NaN	NaN	NaN	485490	NaN
_VQELGHGC[Carbamidomethyl (C)]AALVTK_.3	NaN	NaN	NaN	NaN	NaN	312758	NaN
_ERIPEAPAGPPSDFGLFLSDDDPK_.3	NaN	NaN	NaN	NaN	NaN	753802	NaN
_DVAGGLR_.1	NaN	NaN	NaN	NaN	NaN	695493	NaN
_SGASGPENFQVGSM[Oxidation (M)]PPAQQQITSGQM[Oxidation (M)]HR_.3	NaN	NaN	NaN	NaN	NaN	607756	NaN
_SGASGPENFQVGSM[Oxidation (M)]PPAQQQITSGQMHR_.3	NaN	NaN	NaN	NaN	NaN	45170.4	NaN
_GISM[Oxidation (M)]SSSK_.2	NaN	NaN	NaN	NaN	NaN	627634	NaN
_GISM[Oxidation (M)]SSSK_.1	NaN	NaN	NaN	NaN	NaN	33333.1	NaN
_DHFGLEGDEESTM[Oxidation (M)]LEDSVSPKK_.3	NaN	NaN	NaN	NaN	NaN	506201	NaN
_DHFGLEGDEESTM[Oxidation (M)]LEDSVSPKK_.4	NaN	NaN	NaN	NaN	NaN	142506	NaN
_DDILNGSHPVSFDK_.2	NaN	NaN	NaN	NaN	NaN	499111	NaN
_DDILNGSHPVSFDK_.3	NaN	NaN	NaN	NaN	NaN	147043	NaN
_AGALQC[Carbamidomethyl (C)]SPSDAYTKK_.2	NaN	NaN	NaN	NaN	NaN	339007	NaN
_AGALQC[Carbamidomethyl (C)]SPSDAYTKK_.3	NaN	NaN	NaN	NaN	NaN	305702	NaN
_LASEAKPAAVAAENEEIGSHIK_.3	NaN	NaN	NaN	NaN	NaN	384143	NaN
_LASEAKPAAVAAENEEIGSHIK_.4	NaN	NaN	NaN	NaN	NaN	196397	NaN
_LASEAKPAAVAAENEEIGSHIK_.2	NaN	NaN	NaN	NaN	NaN	57558.4	NaN
_M[Oxidation (M)]LDGTVK_.1	NaN	NaN	NaN	NaN	NaN	550878	NaN
_MLDGTVK_.1	NaN	NaN	NaN	NaN	NaN	79809.6	NaN
_NC[Carbamidomethyl (C)]GQM[Oxidation (M)]SEIEAK_.2	NaN	NaN	NaN	NaN	NaN	464046	NaN
_NC[Carbamidomethyl (C)]GQMSEIEAK_.2	NaN	NaN	NaN	NaN	NaN	140178	NaN
_ELVAQGK_.1	NaN	NaN	NaN	NaN	NaN	567782	NaN
_M[Oxidation (M)]VGGIAQIIAAQEEM[Oxidation (M)]LR_.2	NaN	NaN	NaN	NaN	NaN	444770	NaN
_M[Oxidation (M)]VGGIAQIIAAQEEM[Oxidation (M)]LR_.3	NaN	NaN	NaN	NaN	NaN	97760	NaN
_ALDGAFTEENR_.2	NaN	NaN	NaN	NaN	NaN	538508	NaN
_EVIQEWNLTNIKR_.2	NaN	NaN	NaN	NaN	NaN	304530	NaN
_EVIQEWNLTNIKR_.3	NaN	NaN	NaN	NaN	NaN	166100	NaN
_FFYSDQNVDSR_.2	NaN	NaN	NaN	NaN	NaN	449199	NaN
_LREAAEGLR_.2	NaN	NaN	NaN	NaN	NaN	446907	NaN
_DPVQLNLLYVQAR_.2	NaN	NaN	NaN	NaN	NaN	404745	NaN
_DPVQLNLLYVQAR_.3	NaN	NaN	NaN	NaN	NaN	22659.3	NaN
_ALDGAFTEENRAQC[Carbamidomethyl (C)]R_.3	NaN	NaN	NaN	NaN	NaN	339136	NaN
_ALDGAFTEENRAQC[Carbamidomethyl (C)]R_.2	NaN	NaN	NaN	NaN	NaN	84090.3	NaN
_VSHVLAALQAGNR_.2	NaN	NaN	NaN	NaN	NaN	222074	NaN
_VSHVLAALQAGNR_.3	NaN	NaN	NaN	NaN	NaN	197549	NaN
_EEITGTLR_.2	NaN	NaN	NaN	NaN	NaN	418260	NaN
_AVEDEATK_.2	NaN	NaN	NaN	NaN	NaN	275737	NaN
_AVEDEATK_.1	NaN	NaN	NaN	NaN	NaN	56231	NaN
_SKDHFGLEGDEESTM[Oxidation (M)]LEDSVSPK_.3	NaN	NaN	NaN	NaN	NaN	165771	NaN
_SKDHFGLEGDEESTM[Oxidation (M)]LEDSVSPK_.4	NaN	NaN	NaN	NaN	NaN	132836	NaN
_SKDHFGLEGDEESTMLEDSVSPK_.4	NaN	NaN	NaN	NaN	NaN	18304.8	NaN
_SKDHFGLEGDEESTMLEDSVSPK_.3	NaN	NaN	NaN	NaN	NaN	13914.7	NaN
_KGIWLEAGK_.2	NaN	NaN	NaN	NaN	NaN	221743	NaN
_C[Carbamidomethyl (C)]TQDLGNSTK_.2	NaN	NaN	NaN	NaN	NaN	205746	NaN
_C[Carbamidomethyl (C)]TQDLGNSTK_.1	NaN	NaN	NaN	NaN	NaN	10833	NaN
_LLSDSLPPSTGTFQEAQSR_.2	NaN	NaN	NaN	NaN	NaN	167968	NaN
_LLSDSLPPSTGTFQEAQSR_.3	NaN	NaN	NaN	NaN	NaN	38232.6	NaN
_QFVQSAK_.2	NaN	NaN	NaN	NaN	NaN	132734	NaN
_QFVQSAK_.1	NaN	NaN	NaN	NaN	NaN	48168	NaN
_KEEITGTLRK_.2	NaN	NaN	NaN	NaN	NaN	161830	NaN
_ILAQATSDLVNAIKADAEGESDLENSRK_.3	NaN	NaN	NaN	NaN	NaN	98464.5	NaN
_ILAQATSDLVNAIKADAEGESDLENSRK_.4	NaN	NaN	NaN	NaN	NaN	59417.2	NaN
_PLPGETM[Oxidation (M)]EK_.2	NaN	NaN	NaN	NaN	NaN	138493	NaN
_VAGSVTELIQAAEAM[Oxidation (M)]K_.2	NaN	NaN	NaN	NaN	NaN	128672	NaN
_VAGSVTELIQAAEAM[Oxidation (M)]K_.3	NaN	NaN	NaN	NaN	NaN	4870.2	NaN
_EQGVEEHETLLLRR_.3	NaN	NaN	NaN	NaN	NaN	121481	NaN
_EAAEGLR_.1	NaN	NaN	NaN	NaN	NaN	120221	NaN
_AATAPLLEAVDNLSAFASNPEFSSIPAQISPEGR_.3	NaN	NaN	NaN	NaN	NaN	92561.5	NaN
_AATAPLLEAVDNLSAFASNPEFSSIPAQISPEGR_.4	NaN	NaN	NaN	NaN	NaN	27192.8	NaN
_M[Oxidation (M)]ATNAAAQNAIKK_.2	NaN	NaN	NaN	NaN	NaN	104774	NaN
_FLPSELR_.2	NaN	NaN	NaN	NaN	NaN	104470	NaN
_KAAGHPGDPESQQR_.2	NaN	NaN	NaN	NaN	NaN	74223.8	NaN
_KAAGHPGDPESQQR_.3	NaN	NaN	NaN	NaN	NaN	26673.9	NaN
_GTEWVDPEDPTVIAENELLGAAAAIEAAAK_.3	NaN	NaN	NaN	NaN	NaN	87860.1	NaN
_RVAGSVTELIQAAEAM[Oxidation (M)]K_.3	NaN	NaN	NaN	NaN	NaN	78430.1	NaN
_RVAGSVTELIQAAEAMK_.3	NaN	NaN	NaN	NaN	NaN	7090.08	NaN
_SQLAAAAR_.1	NaN	NaN	NaN	NaN	NaN	84742.3	NaN
_LLAALLEDEGGSGR_.2	NaN	NaN	NaN	NaN	NaN	82809.2	NaN
_GTQAC[Carbamidomethyl (C)]ITAASAVSGIIADLDTTIM[Oxidation (M)]FATAGTLNR_.4	NaN	NaN	NaN	NaN	NaN	60359.9	NaN
_GTQAC[Carbamidomethyl (C)]ITAASAVSGIIADLDTTIM[Oxidation (M)]FATAGTLNR_.3	NaN	NaN	NaN	NaN	NaN	11238.9	NaN
_ALAVNPR_.1	NaN	NaN	NaN	NaN	NaN	69735.4	NaN
_GVGAAATAVTQALNELLQHVK_.3	NaN	NaN	NaN	NaN	NaN	38506	NaN
_GVGAAATAVTQALNELLQHVK_.2	NaN	NaN	NaN	NaN	NaN	27225.4	NaN
_KELIEC[Carbamidomethyl (C)]AR_.2	NaN	NaN	NaN	NaN	NaN	59078.2	NaN
_SKDHFGLEGDEESTM[Oxidation (M)]LEDSVSPKK_.4	NaN	NaN	NaN	NaN	NaN	30049.2	NaN
_SKDHFGLEGDEESTM[Oxidation (M)]LEDSVSPKK_.3	NaN	NaN	NaN	NaN	NaN	27140.4	NaN
_VKADQDSEAMK_.2	NaN	NaN	NaN	NaN	NaN	40957.2	NaN
_AVAAGNSC[Carbamidomethyl (C)]RQEDVIATANLSR_.3	NaN	NaN	NaN	NaN	NaN	38310.2	NaN
_FGQDFSTFLEAGVEM[Oxidation (M)]AGQAPSQEDR_.3	NaN	NaN	NaN	NaN	NaN	27990.8	NaN
_FGQDFSTFLEAGVEMAGQAPSQEDR_.3	NaN	NaN	NaN	NaN	NaN	8033.35	NaN
_ALC[Carbamidomethyl (C)]GFTEAAAQAAYLVGVSDPNSQAGQQGLVEPTQFAR_.4	NaN	NaN	NaN	NaN	NaN	34312.7	NaN
_ELM[Oxidation (M)]EEKKEEITGTLR_.3	NaN	NaN	NaN	NaN	NaN	31071	NaN
_EGISQEALHTQM[Oxidation (M)]LTAVQEISHLIEPLANAAR_.3	NaN	NaN	NaN	NaN	NaN	17190.8	NaN
_EGISQEALHTQM[Oxidation (M)]LTAVQEISHLIEPLANAAR_.4	NaN	NaN	NaN	NaN	NaN	13651.8	NaN
_LAQAAQSSVATITR_.2	NaN	NaN	NaN	NaN	NaN	28353.3	NaN
_ERELEEAR_.1	NaN	NaN	NaN	NaN	NaN	28299.2	NaN
_AVSSAIAQLLGEVAQGNENYAGIAAR_.3	NaN	NaN	NaN	NaN	NaN	24987.4	NaN
_GVAALTSDPAVQAIVLDTASDVLDK_.3	NaN	NaN	NaN	NaN	NaN	23081.3	NaN
_IPEAPAGPPSDFGLFLSDDDPK_.2	NaN	NaN	NaN	NaN	NaN	18958.3	NaN
_QNLLQAAGNVGQASGELLQQIGESDTDPHFQDALM[Oxidation (M)]QLAK_.4	NaN	NaN	NaN	NaN	NaN	15232.7	NaN
_AAGHPGDPESQQRLAQVAK_.3	NaN	NaN	NaN	NaN	NaN	13161.2	NaN
_TLAESALQLLYTAK_.2	NaN	NaN	NaN	NaN	NaN	11653.1	NaN
_GSQAQPDSPSAQLALIAASQSFLQPGGK_.3	NaN	NaN	NaN	NaN	NaN	9853.34	NaN
_ELIEC[Carbamidomethyl (C)]ARR_.2	NaN	NaN	NaN	NaN	NaN	9051.7	NaN
_YDQATDTILTVTENIFSSM[Oxidation (M)]GDAGEM[Oxidation (M)]VR_.3	NaN	NaN	NaN	NaN	NaN	7277.98	NaN
_EC[Carbamidomethyl (C)]VM[Oxidation (M)]RVDEK_.2	NaN	NaN	NaN	NaN	NaN	2179.06	NaN
_ILDLEDLER_.2	NaN	NaN	NaN	NaN	NaN	170726	NaN
_SDIDLLEEHKHELDR_.3	NaN	NaN	NaN	NaN	NaN	118265	NaN
_SDIDLLEEHKHELDR_.4	NaN	NaN	NaN	NaN	NaN	32846.1	NaN
_SDIDLLEEHKHELDR_.2	NaN	NaN	NaN	NaN	NaN	4771.45	NaN
_AVETELEYQK_.2	NaN	NaN	NaN	NaN	NaN	135424	NaN
_QQVADLTAQLHELSR_.3	NaN	NaN	NaN	NaN	NaN	62002.4	NaN
_QQVADLTAQLHELSR_.2	NaN	NaN	NaN	NaN	NaN	41804.3	NaN
_SGSEEVFR_.2	NaN	NaN	NaN	NaN	NaN	95874.7	NaN
_EADAIDDTLSSK_.2	NaN	NaN	NaN	NaN	NaN	92386.1	NaN
_RFELVHIDTK_.3	NaN	NaN	NaN	NaN	NaN	83563	NaN
_ENSEESGEFDDLVSALR_.2	NaN	NaN	NaN	NaN	NaN	80396.3	NaN
_LEGTVWTEIDDTK_.2	NaN	NaN	NaN	NaN	NaN	79832.2	NaN
_FQTLINDLDK_.2	NaN	NaN	NaN	NaN	NaN	78248.5	NaN
_SLLALEKEEEEER_.3	NaN	NaN	NaN	NaN	NaN	39742.1	NaN
_SLLALEKEEEEER_.2	NaN	NaN	NaN	NaN	NaN	36671.7	NaN
_LQSLYFK_.2	NaN	NaN	NaN	NaN	NaN	70879.7	NaN
_AHVLAHSESINVIAQSLSTENIK_.3	NaN	NaN	NaN	NaN	NaN	48853.6	NaN
_AHVLAHSESINVIAQSLSTENIK_.4	NaN	NaN	NaN	NaN	NaN	18135.4	NaN
_SIPQPTNALK_.2	NaN	NaN	NaN	NaN	NaN	60272.1	NaN
_LPENKLEGTVWTEIDDTK_.3	NaN	NaN	NaN	NaN	NaN	56904.9	NaN
_SLLALEKEEEEERSK_.3	NaN	NaN	NaN	NaN	NaN	51756.3	NaN
_M[Oxidation (M)]LVNENEVK_.2	NaN	NaN	NaN	NaN	NaN	45751.2	NaN
_GQDPDSTPLENFNIK_.2	NaN	NaN	NaN	NaN	NaN	44674	NaN
_TM[Oxidation (M)]DYETSESR_.2	NaN	NaN	NaN	NaN	NaN	43287.3	NaN
_AQNC[Carbamidomethyl (C)]NILLSR_.2	NaN	NaN	NaN	NaN	NaN	41141.2	NaN
_EREC[Carbamidomethyl (C)]DAK_.2	NaN	NaN	NaN	NaN	NaN	26806.7	NaN
_RAILTM[Oxidation (M)]DEQEDLPK_.2	NaN	NaN	NaN	NaN	NaN	26069.7	NaN
_SGEVFDK_.1	NaN	NaN	NaN	NaN	NaN	26051.4	NaN
_SATQM[Oxidation (M)]FELTR_.2	NaN	NaN	NaN	NaN	NaN	22916.1	NaN
_SDIDLLEEHK_.2	NaN	NaN	NaN	NaN	NaN	21172.5	NaN
_FLFEM[Oxidation (M)]SR_.2	NaN	NaN	NaN	NaN	NaN	21172	NaN
_VLQAM[Oxidation (M)]LHYQK_.2	NaN	NaN	NaN	NaN	NaN	19223.1	NaN
_IHTSLIGC[Carbamidomethyl (C)]IK_.2	NaN	NaN	NaN	NaN	NaN	19130.9	NaN
_ADRFLFEM[Oxidation (M)]SR_.3	NaN	NaN	NaN	NaN	NaN	8673.02	NaN
_IIQQIVIQNDK_.2	NaN	NaN	NaN	NaN	NaN	5623.1	NaN
_DM[Oxidation (M)]LEQLLK_.2	NaN	NaN	NaN	NaN	NaN	4932.4	NaN
_NNDHPEITYR_.3	NaN	NaN	NaN	NaN	NaN	3875.02	NaN
_IFSIPDEK_.2	NaN	NaN	NaN	NaN	NaN	40921.9	NaN
_AAYVLFYQR_.2	NaN	NaN	NaN	NaN	NaN	39292.6	NaN
_VEVYLTELK_.2	NaN	NaN	NaN	NaN	NaN	34447.5	NaN
_M[Oxidation (M)]IVTDIYNHR_.2	NaN	NaN	NaN	NaN	NaN	22170.9	NaN
_M[Oxidation (M)]IVTDIYNHR_.3	NaN	NaN	NaN	NaN	NaN	8682.45	NaN
_STLVC[Carbamidomethyl (C)]PEC[Carbamidomethyl (C)]AK_.2	NaN	NaN	NaN	NaN	NaN	19888.2	NaN
_LYNLLLLR_.2	NaN	NaN	NaN	NaN	NaN	16327.6	NaN
_GDTWYLVDSR_.2	NaN	NaN	NaN	NaN	NaN	11600.3	NaN
_SYAELIK_.1	NaN	NaN	NaN	NaN	NaN	6207.92	NaN
_SYAELIK_.2	NaN	NaN	NaN	NaN	NaN	1795.86	NaN
_VVAEEAWENHLK_.3	NaN	NaN	NaN	NaN	NaN	4477.95	NaN
_PGFLDLK_.1	NaN	NaN	NaN	NaN	NaN	175231	NaN
_VLSLQEEIAK_.2	NaN	NaN	NaN	NaN	NaN	87042.1	NaN
_VLNLYTPVNEFEER_.2	NaN	NaN	NaN	NaN	NaN	86397.6	NaN
_LTNLEGIYNSETEK_.2	NaN	NaN	NaN	NaN	NaN	43557.5	NaN
_YQNLLNEFSR_.2	NaN	NaN	NaN	NaN	NaN	35500.4	NaN
_M[Oxidation (M)]LPELFQDDEK_.2	NaN	NaN	NaN	NaN	NaN	31625.5	NaN
_QLELDLNDERLR_.3	NaN	NaN	NaN	NaN	NaN	19839.7	NaN
_VLLLHLEEGK_.2	NaN	NaN	NaN	NaN	NaN	15682.3	NaN
_GAELEYESLK_.2	NaN	NaN	NaN	NaN	NaN	14636.9	NaN
_AISPTSATSSGR_.2	NaN	NaN	NaN	NaN	NaN	12637.9	NaN
_GTDDTWAQK_.2	NaN	NaN	NaN	NaN	NaN	9064.91	NaN
_IEASLQHEITR_.2	NaN	NaN	NaN	NaN	NaN	8413.52	NaN
_DKGEIAQAYIGLK_.2	NaN	NaN	NaN	NaN	NaN	7827.12	NaN
_NTM[Oxidation (M)]TDSTILLEDVQK_.2	NaN	NaN	NaN	NaN	NaN	7459.22	NaN
_M[Oxidation (M)]LAQAVHSLSVIPDSGYISEVR_.3	NaN	NaN	NaN	NaN	NaN	24393	NaN
_ALAVELLDK_.2	NaN	NaN	NaN	NaN	NaN	32133.7	NaN
_SLAEDFAEQPIK_.2	NaN	NaN	NaN	NaN	NaN	959572	NaN
_M[Oxidation (M)]GPYPQR_.2	NaN	NaN	NaN	NaN	NaN	465809	NaN
_TLGGLEM[Oxidation (M)]ELR_.2	NaN	NaN	NaN	NaN	NaN	282504	NaN
_TLGGLEMELR_.2	NaN	NaN	NaN	NaN	NaN	39733.5	NaN
_NINADEAAAM[Oxidation (M)]GAVYQAAALSK_.3	NaN	NaN	NaN	NaN	NaN	193744	NaN
_NINADEAAAM[Oxidation (M)]GAVYQAAALSK_.2	NaN	NaN	NaN	NaN	NaN	115175	NaN
_NINADEAAAMGAVYQAAALSK_.2	NaN	NaN	NaN	NaN	NaN	3294.1	NaN
_VQEVLLK_.2	NaN	NaN	NaN	NaN	NaN	248493	NaN
_VQEVLLK_.1	NaN	NaN	NaN	NaN	NaN	61431.6	NaN
_KYPDYESK_.2	NaN	NaN	NaN	NaN	NaN	272294	NaN
_LYQPEYQEVSTEEQREEISGK_.3	NaN	NaN	NaN	NaN	NaN	272181	NaN
_AANSLEAFIFETQDK_.2	NaN	NaN	NaN	NaN	NaN	162586	NaN
_AANSLEAFIFETQDK_.3	NaN	NaN	NaN	NaN	NaN	44782.7	NaN
_VAIVKPGVPM[Oxidation (M)]EIVLNK_.2	NaN	NaN	NaN	NaN	NaN	109947	NaN
_VAIVKPGVPM[Oxidation (M)]EIVLNK_.3	NaN	NaN	NaN	NaN	NaN	62211.8	NaN
_EVQYLLNK_.2	NaN	NaN	NaN	NaN	NaN	97362.3	NaN
_EVQYLLNK_.1	NaN	NaN	NaN	NaN	NaN	32768.6	NaN
_EVEEEPGIHSLK_.2	NaN	NaN	NaN	NaN	NaN	104922	NaN
_EVEEEPGIHSLK_.3	NaN	NaN	NaN	NaN	NaN	25079.5	NaN
_TPVIVTLK_.2	NaN	NaN	NaN	NaN	NaN	115105	NaN
_QADNPHVALYQAR_.3	NaN	NaN	NaN	NaN	NaN	76799	NaN
_QADNPHVALYQAR_.2	NaN	NaN	NaN	NaN	NaN	37269.7	NaN
_EAGM[Oxidation (M)]QPQLQIR_.2	NaN	NaN	NaN	NaN	NaN	109927	NaN
_DAVITVPVFFNQAER_.2	NaN	NaN	NaN	NaN	NaN	81481.1	NaN
_PGVPM[Oxidation (M)]EIVLNK_.2	NaN	NaN	NaN	NaN	NaN	75523.2	NaN
_VTRVEFEELC[Carbamidomethyl (C)]ADLFER_.3	NaN	NaN	NaN	NaN	NaN	74437.3	NaN
_TVLSANADHM[Oxidation (M)]AQIEGLM[Oxidation (M)]DDVDFK_.3	NaN	NaN	NaN	NaN	NaN	50559.9	NaN
_LAGLFNEQR_.2	NaN	NaN	NaN	NaN	NaN	66362.2	NaN
_FFGDSAASM[Oxidation (M)]AIK_.2	NaN	NaN	NaN	NaN	NaN	65639.2	NaN
_YFQHLLGK_.2	NaN	NaN	NaN	NaN	NaN	59889.8	NaN
_LSAASTWLEDEGVGATTVM[Oxidation (M)]LK_.2	NaN	NaN	NaN	NaN	NaN	35966.9	NaN
_LSAASTWLEDEGVGATTVM[Oxidation (M)]LK_.3	NaN	NaN	NaN	NaN	NaN	4805.23	NaN
_FPEHELTFDPQR_.3	NaN	NaN	NaN	NaN	NaN	38147.8	NaN
_AVGKEELGK_.2	NaN	NaN	NaN	NaN	NaN	32997.6	NaN
_LQDLTLRDLEK_.3	NaN	NaN	NaN	NaN	NaN	24796.8	NaN
_LGNTISSLFGGGTTPDAK_.2	NaN	NaN	NaN	NaN	NaN	12831.6	NaN
_GVGDSFK_.1	NaN	NaN	NaN	NaN	NaN	7661.53	NaN
_AEAGPEGVAPAPEGEKK_.3	NaN	NaN	NaN	NaN	NaN	5450.99	NaN
_VGQISFDLPR_.2	NaN	NaN	NaN	NaN	NaN	53379.4	NaN
_GAILTGPPGTGK_.2	NaN	NaN	NaN	NaN	NaN	35118.4	NaN
_GM[Oxidation (M)]GGLFSVGETTAK_.2	NaN	NaN	NaN	NaN	NaN	35034.7	NaN
_HFEQAIER_.2	NaN	NaN	NaN	NaN	NaN	31428.2	NaN
_VALLLLEK_.2	NaN	NaN	NaN	NaN	NaN	27001.5	NaN
_ITTGAQDDLRK_.2	NaN	NaN	NaN	NaN	NaN	13371.7	NaN
_ITTGAQDDLRK_.3	NaN	NaN	NaN	NaN	NaN	9535.42	NaN
_VSEEIFFGR_.2	NaN	NaN	NaN	NaN	NaN	19205.1	NaN
_EKEEPPGEK_.2	NaN	NaN	NaN	NaN	NaN	14358.9	NaN
_IC[Carbamidomethyl (C)]DGVQFGAGIR_.2	NaN	NaN	NaN	NaN	NaN	51043.4	NaN
_DVVVQHVHFDGLGR_.3	NaN	NaN	NaN	NaN	NaN	31860	NaN
_VTFQFSYGTK_.2	NaN	NaN	NaN	NaN	NaN	13962.2	NaN
_NFSVNLYK_.2	NaN	NaN	NaN	NaN	NaN	13717.3	NaN
_THFFLNAGNLC[Carbamidomethyl (C)]NLNYGEGPK_.3	NaN	NaN	NaN	NaN	NaN	8721.66	NaN
_VAEAVATFLIR_.2	NaN	NaN	NaN	NaN	NaN	50398.2	NaN
_QLNQQHSQIK_.2	NaN	NaN	NaN	NaN	NaN	20701.1	NaN
_YLEEQLTNLIQNQPETPEHPEVTSLK_.3	NaN	NaN	NaN	NaN	NaN	20409.4	NaN
_DLLQTVEDQYK_.2	NaN	NaN	NaN	NaN	NaN	17795.1	NaN
_LDGEFWLGLEK_.2	NaN	NaN	NaN	NaN	NaN	11966.4	NaN
_LESLLEEK_.2	NaN	NaN	NaN	NaN	NaN	10114.3	NaN
_EIENQLR_.2	NaN	NaN	NaN	NaN	NaN	9627.08	NaN
_GQINDIFQK_.2	NaN	NaN	NaN	NaN	NaN	130.169	NaN
_PLILQSLGPK_.2	NaN	NaN	NaN	NaN	NaN	117779	NaN
_ETGEAGWWR_.2	NaN	NaN	NaN	NaN	NaN	108068	NaN
_VLFEYIPQNEDELELK_.2	NaN	NaN	NaN	NaN	NaN	84719.4	NaN
_PSVYLSTPSSASK_.2	NaN	NaN	NaN	NaN	NaN	72006.9	NaN
_LGLFPSNFVK_.2	NaN	NaN	NaN	NaN	NaN	71502.1	NaN
_SVDFDSLTVR_.2	NaN	NaN	NaN	NaN	NaN	68468.3	NaN
_ETDVVNFDDIASSENLLHLTANRPK_.3	NaN	NaN	NaN	NaN	NaN	29075.4	NaN
_ETDVVNFDDIASSENLLHLTANRPK_.4	NaN	NaN	NaN	NaN	NaN	21090.9	NaN
_ANTTAFLTPLEIK_.2	NaN	NaN	NaN	NaN	NaN	48700.8	NaN
_GIGFGDIFK_.2	NaN	NaN	NaN	NaN	NaN	28684.2	NaN
_TLFAYEGTNEDELTFK_.2	NaN	NaN	NaN	NaN	NaN	22210.9	NaN
_YFSLKPEEK_.2	NaN	NaN	NaN	NaN	NaN	15534.5	NaN
_APAPKPELIAAEK_.2	NaN	NaN	NaN	NaN	NaN	11946.3	NaN
_SNLEM[Oxidation (M)]EIEK_.2	NaN	NaN	NaN	NaN	NaN	10735.3	NaN
_FTAGDFSTTVIQNVNK_.2	NaN	NaN	NaN	NaN	NaN	25203.7	NaN
_EAAFSLAEAK_.2	NaN	NaN	NaN	NaN	NaN	14116.8	NaN
_ETTVGAVTVTHK_.2	NaN	NaN	NaN	NaN	NaN	17610.8	NaN
_SVHAWEISDQLLQIR_.3	NaN	NaN	NaN	NaN	NaN	6626.45	NaN
_AIVFVVDSAAFQR_.2	NaN	NaN	NaN	NaN	NaN	106608	NaN
_EFEFSQLPLK_.2	NaN	NaN	NaN	NaN	NaN	100229	NaN
_AVLLVGLC[Carbamidomethyl (C)]DSGK_.2	NaN	NaN	NaN	NaN	NaN	43007.3	NaN
_DTQTSITDSC[Carbamidomethyl (C)]AVYR_.2	NaN	NaN	NaN	NaN	NaN	41952.8	NaN
_NTPSFLIAC[Carbamidomethyl (C)]NK_.2	NaN	NaN	NaN	NaN	NaN	28976.9	NaN
_GGRGDVGSADIQDLEK_.3	NaN	NaN	NaN	NaN	NaN	28866.4	NaN
_LIQQQLEK_.2	NaN	NaN	NaN	NaN	NaN	22488.1	NaN
_SIGESVPEPR_.2	NaN	NaN	NaN	NaN	NaN	54243	NaN
_YGVVVC[Carbamidomethyl (C)]EADTGR_.2	NaN	NaN	NaN	NaN	NaN	49996.3	NaN
_ALILVGGYGTR_.2	NaN	NaN	NaN	NaN	NaN	31934.9	NaN
_HHGQEGSILVTK_.2	NaN	NaN	NaN	NaN	NaN	13567.1	NaN
_ISM[Oxidation (M)]SHEEEPLGTAGPLALAR_.3	NaN	NaN	NaN	NaN	NaN	11935.6	NaN
_NPLC[Carbamidomethyl (C)]PLGQTVQSELFR_.2	NaN	NaN	NaN	NaN	NaN	45737	NaN
_LELQSALEAEIR_.2	NaN	NaN	NaN	NaN	NaN	63955.1	NaN
_TM[Oxidation (M)]EWVQTIGLR_.2	NaN	NaN	NaN	NaN	NaN	60499.1	NaN
_GYLQALASK_.2	NaN	NaN	NaN	NaN	NaN	57419.6	NaN
_DIPC[Carbamidomethyl (C)]IFR_.2	NaN	NaN	NaN	NaN	NaN	51331.6	NaN
_AILTAAIVDADR_.2	NaN	NaN	NaN	NaN	NaN	48567.8	NaN
_LADFGSC[Carbamidomethyl (C)]LK_.2	NaN	NaN	NaN	NaN	NaN	46535.2	NaN
_LALQEFSELNER_.2	NaN	NaN	NaN	NaN	NaN	44179.4	NaN
_LQESTQTVQSLHGSSR_.3	NaN	NaN	NaN	NaN	NaN	25115.3	NaN
_LQESTQTVQSLHGSSR_.2	NaN	NaN	NaN	NaN	NaN	15856	NaN
_FQFPSHVTDVSEEAK_.2	NaN	NaN	NaN	NaN	NaN	23286.3	NaN
_FQFPSHVTDVSEEAK_.3	NaN	NaN	NaN	NaN	NaN	14644	NaN
_LC[Carbamidomethyl (C)]SFVDK_.2	NaN	NaN	NaN	NaN	NaN	36862.9	NaN
_TLDPLWK_.2	NaN	NaN	NaN	NaN	NaN	34118.1	NaN
_VLFYEEELVRR_.3	NaN	NaN	NaN	NaN	NaN	33423.1	NaN
_KLNEEIER_.2	NaN	NaN	NaN	NaN	NaN	33305.7	NaN
_LFLYDLPEGK_.2	NaN	NaN	NaN	NaN	NaN	32800.6	NaN
_AM[Oxidation (M)]LFDENK_.2	NaN	NaN	NaN	NaN	NaN	29325.9	NaN
_NQVVHVPLEAYDSSLPLIK_.3	NaN	NaN	NaN	NaN	NaN	29163.4	NaN
_VLFYEEELVR_.2	NaN	NaN	NaN	NaN	NaN	27689.8	NaN
_FNEIVAPGSVQC[Carbamidomethyl (C)]LAVLR_.2	NaN	NaN	NaN	NaN	NaN	26404.1	NaN
_GAFGEVAVVK_.2	NaN	NaN	NaN	NaN	NaN	26297.2	NaN
_M[Oxidation (M)]TEELEALR_.2	NaN	NaN	NaN	NaN	NaN	24263.4	NaN
_VTASLLGAPSK_.2	NaN	NaN	NaN	NaN	NaN	21633.8	NaN
_EASHVLEVK_.2	NaN	NaN	NaN	NaN	NaN	18876.1	NaN
_YVAEFLEWAK_.2	NaN	NaN	NaN	NaN	NaN	18825.5	NaN
_EVHDSESHQLALQK_.3	NaN	NaN	NaN	NaN	NaN	10052	NaN
_EVHDSESHQLALQK_.2	NaN	NaN	NaN	NaN	NaN	8708.23	NaN
_HNEM[Oxidation (M)]EEAVGTIK_.2	NaN	NaN	NaN	NaN	NaN	11446.6	NaN
_AYAVVC[Carbamidomethyl (C)]DC[Carbamidomethyl (C)]K_.2	NaN	NaN	NaN	NaN	NaN	11068.8	NaN
_GAGATLEHQQEISK_.2	NaN	NaN	NaN	NaN	NaN	10071.3	NaN
_AHQFSIK_.2	NaN	NaN	NaN	NaN	NaN	7846.41	NaN
_QLEDELQDLAAKK_.3	NaN	NaN	NaN	NaN	NaN	7420.55	NaN
_GIGTAYK_.1	NaN	NaN	NaN	NaN	NaN	7342.94	NaN
_NIGWGTDQGIGGFGEEPGIK_.2	NaN	NaN	NaN	NaN	NaN	39263.2	NaN
_SQLM[Oxidation (M)]NLIR_.2	NaN	NaN	NaN	NaN	NaN	13212.5	NaN
_FGSAIPIPSLPDK_.2	NaN	NaN	NaN	NaN	NaN	65655.3	NaN
_SYIEYQLTPTNTNR_.2	NaN	NaN	NaN	NaN	NaN	60523.8	NaN
_SGNWESSEGWGAQPEGAGAQR_.2	NaN	NaN	NaN	NaN	NaN	22337.5	NaN
_GLVPTDYVEILPSDGK_.2	NaN	NaN	NaN	NaN	NaN	19748.5	NaN
_LQAWM[Oxidation (M)]TR_.2	NaN	NaN	NaN	NaN	NaN	12367	NaN
_GFLGC[Carbamidomethyl (C)]FPDIIGTHK_.2	NaN	NaN	NaN	NaN	NaN	10712.4	NaN
_TTLPTFQSPEFSVTR_.2	NaN	NaN	NaN	NaN	NaN	30471.6	NaN
_FEQLSESAKEELINFK_.3	NaN	NaN	NaN	NaN	NaN	13754.1	NaN
_SADEVLFTGVK_.2	NaN	NaN	NaN	NaN	NaN	9025.21	NaN
_STISTELALALR_.2	NaN	NaN	NaN	NaN	NaN	21461.5	NaN
_DRFSAEDEALSNIAR_.3	NaN	NaN	NaN	NaN	NaN	221369	NaN
_DRFSAEDEALSNIAR_.2	NaN	NaN	NaN	NaN	NaN	68554.1	NaN
_AEQDITTLEQSISR_.2	NaN	NaN	NaN	NaN	NaN	227241	NaN
_AEQDITTLEQSISR_.3	NaN	NaN	NaN	NaN	NaN	20800.1	NaN
_LEGQVLR_.2	NaN	NaN	NaN	NaN	NaN	195817	NaN
_TAAENAEKVEDELK_.3	NaN	NaN	NaN	NaN	NaN	174091	NaN
_TAAENAEKVEDELK_.2	NaN	NaN	NaN	NaN	NaN	20081.6	NaN
_NNLIYQVDTLK_.2	NaN	NaN	NaN	NaN	NaN	193712	NaN
_LQLEEER_.2	NaN	NaN	NaN	NaN	NaN	153385	NaN
_DQIQDVEGR_.2	NaN	NaN	NaN	NaN	NaN	153201	NaN
_EELLSQIR_.2	NaN	NaN	NaN	NaN	NaN	140407	NaN
_ESLSEVEEK_.2	NaN	NaN	NaN	NaN	NaN	113809	NaN
_ESLSEVEEK_.1	NaN	NaN	NaN	NaN	NaN	10345.8	NaN
_EELLSQIRK_.2	NaN	NaN	NaN	NaN	NaN	61329.7	NaN
_DVIEEQEEQM[Oxidation (M)]AEFYRENEEK_.3	NaN	NaN	NaN	NaN	NaN	27424.5	NaN
_AM[Oxidation (M)]VSNAQLDNEK_.2	NaN	NaN	NaN	NaN	NaN	27345.2	NaN
_HM[Oxidation (M)]C[Carbamidomethyl (C)]SVLQHK_.2	NaN	NaN	NaN	NaN	NaN	16107.2	NaN
_IEEM[Oxidation (M)]EM[Oxidation (M)]TNSHLAK_.2	NaN	NaN	NaN	NaN	NaN	13992.1	NaN
_NDGTVGDLAGLQNGSDLQFIEM[Oxidation (M)]QR_.3	NaN	NaN	NaN	NaN	NaN	12414.4	NaN
_FLENVAAAETEK_.2	NaN	NaN	NaN	NaN	NaN	399844	NaN
_HELAPALR_.2	NaN	NaN	NaN	NaN	NaN	372644	NaN
_AALLNFDEFAVSK_.2	NaN	NaN	NaN	NaN	NaN	316627	NaN
_LLTM[Oxidation (M)]M[Oxidation (M)]PTEEER_.2	NaN	NaN	NaN	NaN	NaN	315966	NaN
_AETLAGAM[Oxidation (M)]PNEAGGHPDAR_.3	NaN	NaN	NaN	NaN	NaN	230174	NaN
_AETLAGAM[Oxidation (M)]PNEAGGHPDAR_.2	NaN	NaN	NaN	NaN	NaN	80530.1	NaN
_TPQSPAPC[Carbamidomethyl (C)]VLLR_.2	NaN	NaN	NaN	NaN	NaN	290121	NaN
_AEPIWELPTR_.2	NaN	NaN	NaN	NaN	NaN	285590	NaN
_QLWDSPETAPAAR_.2	NaN	NaN	NaN	NaN	NaN	250332	NaN
_TQLVLYENALK_.2	NaN	NaN	NaN	NaN	NaN	219996	NaN
_AGGEDRGDGEPVSVVTVR_.3	NaN	NaN	NaN	NaN	NaN	187027	NaN
_AGGEDRGDGEPVSVVTVR_.2	NaN	NaN	NaN	NaN	NaN	10857.6	NaN
_LEHLFESR_.2	NaN	NaN	NaN	NaN	NaN	190703	NaN
_DLVPEFVHSEGLSC[Carbamidomethyl (C)]LIR_.2	NaN	NaN	NaN	NaN	NaN	126995	NaN
_DLVPEFVHSEGLSC[Carbamidomethyl (C)]LIR_.3	NaN	NaN	NaN	NaN	NaN	51307.9	NaN
_HLGTAGTDVDLR_.2	NaN	NaN	NaN	NaN	NaN	169016	NaN
_EIAEPLFDLK_.2	NaN	NaN	NaN	NaN	NaN	161483	NaN
_FSGVAGEAPSNPSVPVAVSSGPGR_.2	NaN	NaN	NaN	NaN	NaN	90227.7	NaN
_FSGVAGEAPSNPSVPVAVSSGPGR_.3	NaN	NaN	NaN	NaN	NaN	60408.6	NaN
_LEDGDIEEAPGAGGR_.2	NaN	NaN	NaN	NaN	NaN	141365	NaN
_QVALAQGR_.2	NaN	NaN	NaN	NaN	NaN	136867	NaN
_VQYLEDTDPFAC[Carbamidomethyl (C)]ANFPEPR_.2	NaN	NaN	NaN	NaN	NaN	82837.4	NaN
_VQYLEDTDPFAC[Carbamidomethyl (C)]ANFPEPR_.3	NaN	NaN	NaN	NaN	NaN	33624.4	NaN
_EFALEYR_.2	NaN	NaN	NaN	NaN	NaN	112271	NaN
_SLEGGGC[Carbamidomethyl (C)]PAR_.2	NaN	NaN	NaN	NaN	NaN	107137	NaN
_LQLWAFK_.2	NaN	NaN	NaN	NaN	NaN	99278.2	NaN
_LDYDSM[Oxidation (M)]ER_.2	NaN	NaN	NaN	NaN	NaN	73693.5	NaN
_GPFPPPPPLPLAAPLPHSVPDSSALPTK_.3	NaN	NaN	NaN	NaN	NaN	60984.6	NaN
_QIFQEDK_.2	NaN	NaN	NaN	NaN	NaN	44906.7	NaN
_QIFQEDK_.1	NaN	NaN	NaN	NaN	NaN	12315.3	NaN
_LAGGHGVSASR_.2	NaN	NaN	NaN	NaN	NaN	46765.2	NaN
_VNAILEK_.1	NaN	NaN	NaN	NaN	NaN	41931.7	NaN
_FSGVAGEAPSNPSVPVAVSSGPGRGDADSHASM[Oxidation (M)]K_.4	NaN	NaN	NaN	NaN	NaN	24185	NaN
_FSGVAGEAPSNPSVPVAVSSGPGRGDADSHASM[Oxidation (M)]K_.3	NaN	NaN	NaN	NaN	NaN	11737.4	NaN
_LTHFLDQC[Carbamidomethyl (C)]AR_.2	NaN	NaN	NaN	NaN	NaN	18491.3	NaN
_LTHFLDQC[Carbamidomethyl (C)]AR_.3	NaN	NaN	NaN	NaN	NaN	14732.8	NaN
_EM[Oxidation (M)]LEGFYEEISK_.2	NaN	NaN	NaN	NaN	NaN	30048.7	NaN
_LYSSSGPELR_.2	NaN	NaN	NaN	NaN	NaN	29827.6	NaN
_VGM[Oxidation (M)]EQLVQNATFR_.2	NaN	NaN	NaN	NaN	NaN	29732.5	NaN
_LSC[Carbamidomethyl (C)]AYSGFSSPR_.2	NaN	NaN	NaN	NaN	NaN	1.63856e+06	NaN
_VIYSQPSAR_.2	NaN	NaN	NaN	NaN	NaN	914676	NaN
_VTFLPTGITFK_.2	NaN	NaN	NaN	NaN	NaN	673848	NaN
_FDQGDTTR_.2	NaN	NaN	NaN	NaN	NaN	444668	NaN
_FDQGDTTR_.1	NaN	NaN	NaN	NaN	NaN	95606.1	NaN
_ITASYEDRVTFLPTGITFK_.3	NaN	NaN	NaN	NaN	NaN	359242	NaN
_ITASYEDRVTFLPTGITFK_.2	NaN	NaN	NaN	NaN	NaN	164366	NaN
_LVC[Carbamidomethyl (C)]YNNK_.2	NaN	NaN	NaN	NaN	NaN	433207	NaN
_LVC[Carbamidomethyl (C)]YNNK_.1	NaN	NaN	NaN	NaN	NaN	83324	NaN
_AVLTC[Carbamidomethyl (C)]SEQDGSPPSEYTWFK_.2	NaN	NaN	NaN	NaN	NaN	422015	NaN
_ITASYEDR_.2	NaN	NaN	NaN	NaN	NaN	329524	NaN
_DGIVM[Oxidation (M)]PTNPK_.2	NaN	NaN	NaN	NaN	NaN	172329	NaN
_SVTREDTGTYTC[Carbamidomethyl (C)]M[Oxidation (M)]VSEEGGNSYGEVK_.3	NaN	NaN	NaN	NaN	NaN	120376	NaN
_QTSSFLV_.1	NaN	NaN	NaN	NaN	NaN	56016	NaN
_EDTGTYTC[Carbamidomethyl (C)]M[Oxidation (M)]VSEEGGNSYGEVK_.3	NaN	NaN	NaN	NaN	NaN	35012.9	NaN
_LIVLVPPSK_.2	NaN	NaN	NaN	NaN	NaN	28864.8	NaN
_NGYGTPM[Oxidation (M)]TSNAVR_.2	NaN	NaN	NaN	NaN	NaN	26607.7	NaN
_ETLPSIWDSPTK_.2	NaN	NaN	NaN	NaN	NaN	78096.9	NaN
_RLPVM[Oxidation (M)]M[Oxidation (M)]DEALSYLEK_.3	NaN	NaN	NaN	NaN	NaN	20756.7	NaN
_ALQQYTLEPSEK_.2	NaN	NaN	NaN	NaN	NaN	200986	NaN
_ILHLLGQEGPK_.2	NaN	NaN	NaN	NaN	NaN	111255	NaN
_ILHLLGQEGPK_.3	NaN	NaN	NaN	NaN	NaN	21824	NaN
_TLEEAVGNIVK_.2	NaN	NaN	NaN	NaN	NaN	90178	NaN
_SSPEPVALTESETEYVIR_.2	NaN	NaN	NaN	NaN	NaN	79547.4	NaN
_QEIFQEQLAAVPEFR_.2	NaN	NaN	NaN	NaN	NaN	77167.3	NaN
_ATFYLNVLEQK_.2	NaN	NaN	NaN	NaN	NaN	60710	NaN
_VFNETPINPR_.2	NaN	NaN	NaN	NaN	NaN	49162.7	NaN
_SLPYNQPGTC[Carbamidomethyl (C)]YTLVALPK_.2	NaN	NaN	NaN	NaN	NaN	45132.1	NaN
_ALQQYTLEPSEKPFDLK_.3	NaN	NaN	NaN	NaN	NaN	33783.1	NaN
_ALQQYTLEPSEKPFDLK_.2	NaN	NaN	NaN	NaN	NaN	10441.5	NaN
_SVPLATAPM[Oxidation (M)]AEQR_.2	NaN	NaN	NaN	NaN	NaN	43695	NaN
_GGHDILVR_.2	NaN	NaN	NaN	NaN	NaN	39449.3	NaN
_LLLLDTVTM[Oxidation (M)]QVTAR_.2	NaN	NaN	NaN	NaN	NaN	36720.2	NaN
_VPSVSSSALVSSLHLLK_.3	NaN	NaN	NaN	NaN	NaN	22948.5	NaN
_FLGM[Oxidation (M)]HPC[Carbamidomethyl (C)]ER_.2	NaN	NaN	NaN	NaN	NaN	21690.9	NaN
_HPSAVTAC[Carbamidomethyl (C)]NLDLENLVTDSNR_.3	NaN	NaN	NaN	NaN	NaN	16391.7	NaN
_KDEESGGGSNPFQHLEK_.3	NaN	NaN	NaN	NaN	NaN	9163.37	NaN
_QLEEEDGSR_.2	NaN	NaN	NaN	NaN	NaN	5470.56	NaN
_QLGEANEEFALR_.2	NaN	NaN	NaN	NaN	NaN	22458.2	NaN
_EVLPHVPLGVIQR_.3	NaN	NaN	NaN	NaN	NaN	13654.1	NaN
_EVEIAYSDVAK_.2	NaN	NaN	NaN	NaN	NaN	168367	NaN
_AGSDGESIGNC[Carbamidomethyl (C)]PFSQR_.2	NaN	NaN	NaN	NaN	NaN	139117	NaN
_GVVFSVTTVDLK_.2	NaN	NaN	NaN	NaN	NaN	130006	NaN
_EM[Oxidation (M)]TGIWR_.2	NaN	NaN	NaN	NaN	NaN	92045	NaN
_HPESNTAGM[Oxidation (M)]DIFAK_.2	NaN	NaN	NaN	NaN	NaN	81629.9	NaN
_YLTNAYSRDEFTNTC[Carbamidomethyl (C)]PSDK_.3	NaN	NaN	NaN	NaN	NaN	60757.7	NaN
_NSRPEANEALER_.2	NaN	NaN	NaN	NaN	NaN	32966.1	NaN
_FLDGNEM[Oxidation (M)]TLADC[Carbamidomethyl (C)]NLLPK_.2	NaN	NaN	NaN	NaN	NaN	26254.5	NaN
_WLPVQESSTDDK_.2	NaN	NaN	NaN	NaN	NaN	144248	NaN
_WLPVQESSTDDKKPGER_.3	NaN	NaN	NaN	NaN	NaN	27763.1	NaN
_IDRPEAISEER_.3	NaN	NaN	NaN	NaN	NaN	35980.4	NaN
_APAPASAPPGPSEELLR_.2	NaN	NaN	NaN	NaN	NaN	478689	NaN
_VQQLEEQVQSLTK_.2	NaN	NaN	NaN	NaN	NaN	390671	NaN
_LVGSGLHTVEAAGEAR_.3	NaN	NaN	NaN	NaN	NaN	262039	NaN
_LVGSGLHTVEAAGEAR_.2	NaN	NaN	NaN	NaN	NaN	123978	NaN
_LDTVAGGLQGLR_.2	NaN	NaN	NaN	NaN	NaN	336709	NaN
_LQQEATEHATESEER_.3	NaN	NaN	NaN	NaN	NaN	281830	NaN
_LQQEATEHATESEER_.2	NaN	NaN	NaN	NaN	NaN	49870.3	NaN
_QATLEGLQEVVGR_.2	NaN	NaN	NaN	NaN	NaN	244943	NaN
_LLASVEER_.2	NaN	NaN	NaN	NaN	NaN	217040	NaN
_GLEEGQAQAGQC[Carbamidomethyl (C)]PSLEGR_.2	NaN	NaN	NaN	NaN	NaN	212895	NaN
_SEPGTVPFDR_.2	NaN	NaN	NaN	NaN	NaN	207683	NaN
_LVGGQAGLGR_.2	NaN	NaN	NaN	NaN	NaN	190474	NaN
_VLDSEGQLR_.2	NaN	NaN	NaN	NaN	NaN	177501	NaN
_HLAGLAVGR_.2	NaN	NaN	NaN	NaN	NaN	174441	NaN
_LGQLEGLLQAHGDEGC[Carbamidomethyl (C)]GAC[Carbamidomethyl (C)]GGVQEELGR_.3	NaN	NaN	NaN	NaN	NaN	169335	NaN
_VLLNDGGYYDPETGVFTAPLAGR_.3	NaN	NaN	NaN	NaN	NaN	163489	NaN
_LQESC[Carbamidomethyl (C)]SVC[Carbamidomethyl (C)]LAGLDGFR_.2	NaN	NaN	NaN	NaN	NaN	121260	NaN
_LQESC[Carbamidomethyl (C)]SVC[Carbamidomethyl (C)]LAGLDGFR_.3	NaN	NaN	NaN	NaN	NaN	12230.5	NaN
_LEGVC[Carbamidomethyl (C)]ER_.2	NaN	NaN	NaN	NaN	NaN	118736	NaN
_GTELGGAAGQGGHPPGYTSLASR_.3	NaN	NaN	NaN	NaN	NaN	114280	NaN
_LHQLSLK_.2	NaN	NaN	NaN	NaN	NaN	99007.4	NaN
_FRGLEEGQAQAGQC[Carbamidomethyl (C)]PSLEGR_.3	NaN	NaN	NaN	NaN	NaN	93310.6	NaN
_DRIISEINR_.2	NaN	NaN	NaN	NaN	NaN	62254.7	NaN
_LQDRVDAQDETAAEFTLR_.3	NaN	NaN	NaN	NaN	NaN	38745.5	NaN
_LQESC[Carbamidomethyl (C)]SVC[Carbamidomethyl (C)]LAGLDGFRR_.3	NaN	NaN	NaN	NaN	NaN	37781	NaN
_VSTHDQELGHLNNHHGGSSSSGGSR_.4	NaN	NaN	NaN	NaN	NaN	22481.4	NaN
_VSTHDQELGHLNNHHGGSSSSGGSR_.3	NaN	NaN	NaN	NaN	NaN	14675.3	NaN
_AVETAFNGR_.2	NaN	NaN	NaN	NaN	NaN	33324.5	NaN
_LQQEATEHATESEERFR_.3	NaN	NaN	NaN	NaN	NaN	30843.3	NaN
_NWC[Carbamidomethyl (C)]AYVVTR_.2	NaN	NaN	NaN	NaN	NaN	22292	NaN
_YLLSAVLTGHR_.3	NaN	NaN	NaN	NaN	NaN	18611.4	NaN
_PARPNLSGSSAGSPLSGLGGEGPGESEK_.3	NaN	NaN	NaN	NaN	NaN	18344.8	NaN
_LEGVC[Carbamidomethyl (C)]ERLDTVAGGLQGLR_.3	NaN	NaN	NaN	NaN	NaN	18110.6	NaN
_VEAVLSR_.1	NaN	NaN	NaN	NaN	NaN	13544	NaN
_RVLDSEGQLR_.2	NaN	NaN	NaN	NaN	NaN	13147.2	NaN
_QQPADAAARPGVHETLNEIQHQLQLLDTR_.4	NaN	NaN	NaN	NaN	NaN	12998.6	NaN
_LC[Carbamidomethyl (C)]SGVLGTVVHGK_.2	NaN	NaN	NaN	NaN	NaN	30517.1	NaN
_LC[Carbamidomethyl (C)]SGVLGTVVHGK_.3	NaN	NaN	NaN	NaN	NaN	27201.5	NaN
_GLFTGLTPR_.2	NaN	NaN	NaN	NaN	NaN	37688	NaN
_GNSLFFR_.2	NaN	NaN	NaN	NaN	NaN	34243.2	NaN
_SM[Oxidation (M)]VQFIGR_.2	NaN	NaN	NaN	NaN	NaN	31684.9	NaN
_VLQHYQESDKGEELGPGNVQK_.3	NaN	NaN	NaN	NaN	NaN	27021.7	NaN
_EVSSSFDHVIK_.3	NaN	NaN	NaN	NaN	NaN	13333.5	NaN
_ELTIPTK_.2	NaN	NaN	NaN	NaN	NaN	24666.4	NaN
_EIIEQGIDLFNK_.2	NaN	NaN	NaN	NaN	NaN	18762.5	NaN
_AC[Carbamidomethyl (C)]EVALEEIK_.2	NaN	NaN	NaN	NaN	NaN	9465.82	NaN
_FTLEIWDK_.2	NaN	NaN	NaN	NaN	NaN	9264.22	NaN
_GSQELGM[Oxidation (M)]SNVQELSLR_.2	NaN	NaN	NaN	NaN	NaN	8283.27	NaN
_KEDAENLAAAQR_.2	NaN	NaN	NaN	NaN	NaN	5680.74	NaN
_ADPEELFTK_.2	NaN	NaN	NaN	NaN	NaN	299828	NaN
_ADPEELFTK_.1	NaN	NaN	NaN	NaN	NaN	26202.8	NaN
_LADFGVAGQLTDTQIK_.2	NaN	NaN	NaN	NaN	NaN	302002	NaN
_TSYLTELIDR_.2	NaN	NaN	NaN	NaN	NaN	254025	NaN
_VLFLIPK_.1	NaN	NaN	NaN	NaN	NaN	111416	NaN
_VLFLIPK_.2	NaN	NaN	NaN	NaN	NaN	96730.3	NaN
_YSLSGGGTSSH_.2	NaN	NaN	NaN	NaN	NaN	127016	NaN
_YSLSGGGTSSH_.1	NaN	NaN	NaN	NaN	NaN	2693.24	NaN
_SQAC[Carbamidomethyl (C)]GGNLGSIEELR_.2	NaN	NaN	NaN	NaN	NaN	114513	NaN
_YYGSYLK_.2	NaN	NaN	NaN	NaN	NaN	74716	NaN
_YYGSYLK_.1	NaN	NaN	NaN	NaN	NaN	27491.1	NaN
_AANVLLSEHGEVK_.2	NaN	NaN	NaN	NaN	NaN	81661.8	NaN
_AANVLLSEHGEVK_.3	NaN	NaN	NaN	NaN	NaN	11570.1	NaN
_GLDYLHSEK_.2	NaN	NaN	NaN	NaN	NaN	71137.8	NaN
_EFVEAC[Carbamidomethyl (C)]LNK_.2	NaN	NaN	NaN	NaN	NaN	59435.5	NaN
_GSFGEVFK_.1	NaN	NaN	NaN	NaN	NaN	32113.1	NaN
_GSFGEVFK_.2	NaN	NaN	NaN	NaN	NaN	10862	NaN
_NNPPTLEGNYSK_.2	NaN	NaN	NaN	NaN	NaN	34399	NaN
_KTSYLTELIDR_.2	NaN	NaN	NaN	NaN	NaN	14021.6	NaN
_KTSYLTELIDR_.3	NaN	NaN	NaN	NaN	NaN	12059.6	NaN
_GAIYLAEEAC[Carbamidomethyl (C)]PGISDTM[Oxidation (M)]VAQLVQR_.3	NaN	NaN	NaN	NaN	NaN	24963.4	NaN
_GEPPHSELHPM[Oxidation (M)]K_.3	NaN	NaN	NaN	NaN	NaN	24883.8	NaN
_GLSWDSGPEEPGPR_.2	NaN	NaN	NaN	NaN	NaN	132820	NaN
_GLPSELSPAIEEEESK_.2	NaN	NaN	NaN	NaN	NaN	104981	NaN
_DFQIQVQPVR_.2	NaN	NaN	NaN	NaN	NaN	101278	NaN
_M[Oxidation (M)]ALNSPQPGPVESELGK_.2	NaN	NaN	NaN	NaN	NaN	89687.6	NaN
_LPLAEEEK_.2	NaN	NaN	NaN	NaN	NaN	87320.4	NaN
_LLEDIAVLHR_.2	NaN	NaN	NaN	NaN	NaN	71005.6	NaN
_DSWWSSGLQHEQPTEQ_.2	NaN	NaN	NaN	NaN	NaN	65446	NaN
_NDSYTLESR_.2	NaN	NaN	NaN	NaN	NaN	61498.2	NaN
_AEVVGAVR_.2	NaN	NaN	NaN	NaN	NaN	60621.7	NaN
_LPDLSEAAEQEK_.2	NaN	NaN	NaN	NaN	NaN	50379	NaN
_ENFDPLQYPETTPK_.2	NaN	NaN	NaN	NaN	NaN	37678.8	NaN
_ASITSSASLWHHC[Carbamidomethyl (C)]EHR_.3	NaN	NaN	NaN	NaN	NaN	37058.4	NaN
_NLALLEEAK_.2	NaN	NaN	NaN	NaN	NaN	30753.2	NaN
_SC[Carbamidomethyl (C)]GPSEDGVPR_.2	NaN	NaN	NaN	NaN	NaN	27832.6	NaN
_TGWEGSPLPR_.2	NaN	NaN	NaN	NaN	NaN	22400.8	NaN
_LREEHILM[Oxidation (M)]R_.3	NaN	NaN	NaN	NaN	NaN	13581.7	NaN
_DHAELM[Oxidation (M)]EFKK_.3	NaN	NaN	NaN	NaN	NaN	12134.9	NaN
_GDEADVSSPHPGEPNVPK_.3	NaN	NaN	NaN	NaN	NaN	7073.31	NaN
_GDEADVSSPHPGEPNVPK_.2	NaN	NaN	NaN	NaN	NaN	4702.11	NaN
_VLVEFSHK_.2	NaN	NaN	NaN	NaN	NaN	14335.3	NaN
_NVLLLGEDGAGK_.2	NaN	NaN	NaN	NaN	NaN	55279	NaN
_FSLDAVSLK_.2	NaN	NaN	NaN	NaN	NaN	35822.1	NaN
_PWTALDSLQK_.2	NaN	NaN	NaN	NaN	NaN	29154.5	NaN
_C[Carbamidomethyl (C)]NVWILDGDLYHK_.2	NaN	NaN	NaN	NaN	NaN	14980.6	NaN
_C[Carbamidomethyl (C)]NVWILDGDLYHK_.3	NaN	NaN	NaN	NaN	NaN	7875.56	NaN
_LYGFPYK_.2	NaN	NaN	NaN	NaN	NaN	20533.9	NaN
_IGILHENFQTLK_.3	NaN	NaN	NaN	NaN	NaN	13417	NaN
_AEDNFEDIITKPPVRK_.4	NaN	NaN	NaN	NaN	NaN	12613.2	NaN
_GLEYLYLNVHDEDRDDQTR_.3	NaN	NaN	NaN	NaN	NaN	12229.1	NaN
_ENM[Oxidation (M)]YAVQTLK_.2	NaN	NaN	NaN	NaN	NaN	22017.5	NaN
_NIVHNYSEAEIK_.2	NaN	NaN	NaN	NaN	NaN	11029.5	NaN
_LFTESC[Carbamidomethyl (C)]SISPK_.2	NaN	NaN	NaN	NaN	NaN	85386.9	NaN
_WLWEPTAPEK_.2	NaN	NaN	NaN	NaN	NaN	79756.7	NaN
_ETSAATLSPGASSR_.2	NaN	NaN	NaN	NaN	NaN	46486.5	NaN
_QGDFYVPEM[Oxidation (M)]K_.2	NaN	NaN	NaN	NaN	NaN	20033.4	NaN
_LEIYQEDQIHFM[Oxidation (M)]C[Carbamidomethyl (C)]PLAR_.3	NaN	NaN	NaN	NaN	NaN	19710.9	NaN
_SIAVYYDNPHM[Oxidation (M)]VPPDK_.3	NaN	NaN	NaN	NaN	NaN	16901	NaN
_NVTVAYK_.1	NaN	NaN	NaN	NaN	NaN	10634	NaN
_AQVTSLLGELQESQSR_.2	NaN	NaN	NaN	NaN	NaN	86125.2	NaN
_M[Oxidation (M)]QGQSVEAALR_.2	NaN	NaN	NaN	NaN	NaN	46852.7	NaN
_IVM[Oxidation (M)]ETVPVLK_.2	NaN	NaN	NaN	NaN	NaN	25095.1	NaN
_EC[Carbamidomethyl (C)]QALEGR_.2	NaN	NaN	NaN	NaN	NaN	21313.3	NaN
_LAQLQVAYHQLFQEYDNHIK_.4	NaN	NaN	NaN	NaN	NaN	6795.59	NaN
_ELLQEQLEQLQR_.2	NaN	NaN	NaN	NaN	NaN	4701.86	NaN
_IAPAEGPDVSER_.2	NaN	NaN	NaN	NaN	NaN	18315	NaN
_TVNELQNLTSAEVIVPR_.2	NaN	NaN	NaN	NaN	NaN	17573.3	NaN
_ITISSLQDLSIYNPER_.2	NaN	NaN	NaN	NaN	NaN	11277.4	NaN
_DQTPDENEEVIVR_.2	NaN	NaN	NaN	NaN	NaN	9642.79	NaN
_M[Oxidation (M)]VIITGPPEAQFK_.2	NaN	NaN	NaN	NaN	NaN	7581.28	NaN
_SSVVPC[Carbamidomethyl (C)]ELAC[Carbamidomethyl (C)]R_.2	NaN	NaN	NaN	NaN	NaN	87815.1	NaN
_TPAVSISC[Carbamidomethyl (C)]LELSNNLEK_.2	NaN	NaN	NaN	NaN	NaN	26973.1	NaN
_NVEGVEEVHELHVWQLAGSR_.3	NaN	NaN	NaN	NaN	NaN	10247.8	NaN
_NVEGVEEVHELHVWQLAGSR_.4	NaN	NaN	NaN	NaN	NaN	5779.64	NaN
_AENIPAVVIEIK_.2	NaN	NaN	NaN	NaN	NaN	15859.8	NaN
_[Acetyl (Protein N-term)]AFLASGPYLTHQQK_.2	NaN	NaN	NaN	NaN	NaN	126854	NaN
_EAEEEFWYR_.2	NaN	NaN	NaN	NaN	NaN	61940.8	NaN
_HLESWC[Carbamidomethyl (C)]VQR_.2	NaN	NaN	NaN	NaN	NaN	40746.5	NaN
_VPEWC[Carbamidomethyl (C)]LDDWHPSEK_.3	NaN	NaN	NaN	NaN	NaN	23730.6	NaN
_AM[Oxidation (M)]YPDYFAK_.2	NaN	NaN	NaN	NaN	NaN	19138.9	NaN
_QHPQPYIFPDSPGGTSYER_.3	NaN	NaN	NaN	NaN	NaN	13281.8	NaN
_TAAAVAAQSGILDR_.2	NaN	NaN	NaN	NaN	NaN	141320	NaN
_VGAENVAIVEPSER_.2	NaN	NaN	NaN	NaN	NaN	90849.9	NaN
_EGNAIFTFPNTPVK_.2	NaN	NaN	NaN	NaN	NaN	79512	NaN
_AEPLETFPFDQSK_.2	NaN	NaN	NaN	NaN	NaN	56483.9	NaN
_YADALQEIIQER_.2	NaN	NaN	NaN	NaN	NaN	54697	NaN
_VILAEFDYK_.2	NaN	NaN	NaN	NaN	NaN	38929.6	NaN
_TSPVADAAGWVDVDK_.2	NaN	NaN	NaN	NaN	NaN	37699.7	NaN
_HFYQPIWTLVGAGAK_.2	NaN	NaN	NaN	NaN	NaN	11975.6	NaN
_HFYQPIWTLVGAGAK_.3	NaN	NaN	NaN	NaN	NaN	10995.1	NaN
_KYDGYTSC[Carbamidomethyl (C)]PLVTGYNR_.3	NaN	NaN	NaN	NaN	NaN	17621.7	NaN
_IM[Oxidation (M)]YLSEAYFR_.2	NaN	NaN	NaN	NaN	NaN	17497	NaN
_NHYEVLVLGGGSGGITM[Oxidation (M)]AAR_.2	NaN	NaN	NaN	NaN	NaN	11375.9	NaN
_KYADALQEIIQER_.2	NaN	NaN	NaN	NaN	NaN	6431.94	NaN
_GNPAVSYVR_.2	NaN	NaN	NaN	NaN	NaN	46839.5	NaN
_VAYDLVYYVR_.2	NaN	NaN	NaN	NaN	NaN	28222	NaN
_VTQLDPKEEEVSLQGINTR_.3	NaN	NaN	NaN	NaN	NaN	162410	NaN
_VTQLDPKEEEVSLQGINTR_.2	NaN	NaN	NaN	NaN	NaN	62309.8	NaN
_SDLLSAIR_.2	NaN	NaN	NaN	NaN	NaN	125060	NaN
_SSLPAVSDAR_.2	NaN	NaN	NaN	NaN	NaN	106837	NaN
_QTLPSVR_.2	NaN	NaN	NaN	NaN	NaN	85417.2	NaN
_RDVVGNDVATILSR_.3	NaN	NaN	NaN	NaN	NaN	51289.1	NaN
_SELEC[Carbamidomethyl (C)]VTNITLANVIR_.2	NaN	NaN	NaN	NaN	NaN	30653	NaN
_SELEC[Carbamidomethyl (C)]VTNITLANVIR_.3	NaN	NaN	NaN	NaN	NaN	3694.41	NaN
_M[Oxidation (M)]GQEFVESK_.2	NaN	NaN	NaN	NaN	NaN	31251.8	NaN
_DVVGNDVATILSR_.2	NaN	NaN	NaN	NaN	NaN	14833.8	NaN
_NSLPVPVLETYNTC[Carbamidomethyl (C)]DTPPPLNNLTPYRDDGK_.3	NaN	NaN	NaN	NaN	NaN	13506.1	NaN
_KIDDLIGDLVQR_.2	NaN	NaN	NaN	NaN	NaN	25877.7	NaN
_KIDDLIGDLVQR_.3	NaN	NaN	NaN	NaN	NaN	8724.66	NaN
_FYYQHNDR_.2	NaN	NaN	NaN	NaN	NaN	10415.4	NaN
_FIPYTEEFSEK_.2	NaN	NaN	NaN	NaN	NaN	38224.8	NaN
_SAWQTLNEFAR_.2	NaN	NaN	NaN	NaN	NaN	23193.1	NaN
_IANFVEHK_.2	NaN	NaN	NaN	NaN	NaN	14481.5	NaN
_VFIGVNDLER_.2	NaN	NaN	NaN	NaN	NaN	4.3519e+06	NaN
_VFIGVNDLER_.1	NaN	NaN	NaN	NaN	NaN	38613.4	NaN
_FYYIVQEEK_.2	NaN	NaN	NaN	NaN	NaN	3.73804e+06	NaN
_DEAANTLIADYVAK_.2	NaN	NaN	NaN	NaN	NaN	3.3415e+06	NaN
_DEAANTLIADYVAK_.3	NaN	NaN	NaN	NaN	NaN	52612.5	NaN
_FVGQLDISIAR_.2	NaN	NaN	NaN	NaN	NaN	2.77825e+06	NaN
_ESLTHC[Carbamidomethyl (C)]R_.2	NaN	NaN	NaN	NaN	NaN	1.45957e+06	NaN
_NVIAGIRETEEK_.2	NaN	NaN	NaN	NaN	NaN	605407	NaN
_NVIAGIRETEEK_.3	NaN	NaN	NaN	NaN	NaN	61571	NaN
_GGM[Oxidation (M)]LAM[Oxidation (M)]PK_.2	NaN	NaN	NaN	NaN	NaN	129909	NaN
_AGTVC[Carbamidomethyl (C)]DC[Carbamidomethyl (C)]GR_.2	NaN	NaN	NaN	NaN	NaN	78118.2	NaN
_AGTVC[Carbamidomethyl (C)]DC[Carbamidomethyl (C)]GR_.1	NaN	NaN	NaN	NaN	NaN	34089.7	NaN
_NVIAGIR_.1	NaN	NaN	NaN	NaN	NaN	34995.9	NaN
_GDGIPDRFSGSSSGAER_.3	NaN	NaN	NaN	NaN	NaN	NaN	711156
_GDGIPDRFSGSSSGAER_.2	NaN	NaN	NaN	NaN	NaN	NaN	197285
_FSGSILGNK_.2	NaN	NaN	NaN	NaN	NaN	NaN	1544839
_FSGSILGNK_.1	NaN	NaN	NaN	NaN	NaN	NaN	165342
_TLIYSTNTR_.2	NaN	NaN	NaN	NaN	NaN	NaN	370943
_SSGVPDR_.1	NaN	NaN	NaN	NaN	NaN	NaN	69822.9
_FSGSSSGADR_.2	NaN	NaN	NaN	NaN	NaN	NaN	66654.4
_TLIYDTSNK_.2	NaN	NaN	NaN	NaN	NaN	NaN	106259
_TLIYDTSNK_.1	NaN	NaN	NaN	NaN	NaN	NaN	23574.6
_VSWYQQPPGTAPK_.2	NaN	NaN	NaN	NaN	NaN	NaN	565392
_SGQAPVLVIYEDSK_.2	NaN	NaN	NaN	NaN	NaN	NaN	2.05982e+06
_YAYWYQQK_.2	NaN	NaN	NaN	NaN	NaN	NaN	839814
_YAYWYQQK_.1	NaN	NaN	NaN	NaN	NaN	NaN	125529
_PGQAPVLVIYR_.2	NaN	NaN	NaN	NaN	NaN	NaN	1.14854e+06
_NVHWYQQK_.1	NaN	NaN	NaN	NaN	NaN	NaN	83456.2
_NVHWYQQK_.2	NaN	NaN	NaN	NaN	NaN	NaN	55547.8
_FSGSNSGNTATLTISR_.2	NaN	NaN	NaN	NaN	NaN	NaN	68609.6
_PGQSPQLLIYLGSNR_.2	NaN	NaN	NaN	NaN	NaN	NaN	2.72584e+06
_PGQSPQLLIYLGSNR_.3	NaN	NaN	NaN	NaN	NaN	NaN	181996
_SSQSLLHSNGYNYLDWYLQK_.3	NaN	NaN	NaN	NaN	NaN	NaN	273647
_AEDM[Oxidation (M)]AVYYC[Carbamidomethyl (C)]AR_.2	NaN	NaN	NaN	NaN	NaN	NaN	209777
_NTLYLQM[Oxidation (M)]GSLR_.2	NaN	NaN	NaN	NaN	NaN	NaN	172839
_GLEWIGEIYHSGSTNYNPSLK_.3	NaN	NaN	NaN	NaN	NaN	NaN	134382
_GLEWIGEIYHSGSTNYNPSLK_.2	NaN	NaN	NaN	NaN	NaN	NaN	41255.7
_FSGVPDRFSGSGAGTDFTLK_.3	NaN	NaN	NaN	NaN	NaN	NaN	686734
_FSGVPDRFSGSGAGTDFTLK_.2	NaN	NaN	NaN	NaN	NaN	NaN	64284.5
_FSGSGAGTDFTLK_.2	NaN	NaN	NaN	NaN	NaN	NaN	152425
_FSGSGSGTDFTLK_.2	NaN	NaN	NaN	NaN	NaN	NaN	8684923
_FSGVPDRFSGSGSGTDFTLK_.3	NaN	NaN	NaN	NaN	NaN	NaN	1.17782e+06
_FSGVPDRFSGSGSGTDFTLK_.2	NaN	NaN	NaN	NaN	NaN	NaN	141069
_TYLYWYLQK_.2	NaN	NaN	NaN	NaN	NaN	NaN	696010
_SSQSLLHSDGK_.2	NaN	NaN	NaN	NaN	NaN	NaN	468213
_SSQSLLHSDGK_.1	NaN	NaN	NaN	NaN	NaN	NaN	57634.4
_FSGVPDR_.1	NaN	NaN	NaN	NaN	NaN	NaN	124160
_ASQGISNYLAWYQQK_.2	NaN	NaN	NaN	NaN	NaN	NaN	459278
_LLIYAASTLQSGVPSR_.2	NaN	NaN	NaN	NaN	NaN	NaN	291802
_LLIYSASNLQSGVPSR_.2	NaN	NaN	NaN	NaN	NaN	NaN	141902
_LTFGANTR_.2	NaN	NaN	NaN	NaN	NaN	NaN	84888.4
_VTISVDK_.1	NaN	NaN	NaN	NaN	NaN	NaN	63178.7
_AVYYC[Carbamidomethyl (C)]AR_.2	NaN	NaN	NaN	NaN	NaN	NaN	60057.1
_VEDTAVYYC[Carbamidomethyl (C)]AR_.2	NaN	NaN	NaN	NaN	NaN	NaN	6923051
_VEDTAVYYC[Carbamidomethyl (C)]AR_.3	NaN	NaN	NaN	NaN	NaN	NaN	26483.1
_QAPGQELGWM[Oxidation (M)]GR_.2	NaN	NaN	NaN	NaN	NaN	NaN	11018960
_QAPGQELGWMGR_.2	NaN	NaN	NaN	NaN	NaN	NaN	1.01182e+06
_SEDTATYYC[Carbamidomethyl (C)]AR_.2	NaN	NaN	NaN	NaN	NaN	NaN	82616.4
_NTLYLQM[Oxidation (M)]SNLK_.2	NaN	NaN	NaN	NaN	NaN	NaN	1.42198e+06
_NTLYLQMSNLK_.2	NaN	NaN	NaN	NaN	NaN	NaN	83741.4
_TEDLAVYYC[Carbamidomethyl (C)]AR_.2	NaN	NaN	NaN	NaN	NaN	NaN	438936
_ANSYTTEYAASVK_.2	NaN	NaN	NaN	NaN	NaN	NaN	209258
_GQFTISR_.2	NaN	NaN	NaN	NaN	NaN	NaN	81286.3
_PGSPPQYLLR_.2	NaN	NaN	NaN	NaN	NaN	NaN	74299.2
_LLIYGASIR_.2	NaN	NaN	NaN	NaN	NaN	NaN	1907774
_ASQSVSSNLAWYQQK_.2	NaN	NaN	NaN	NaN	NaN	NaN	1.68393e+06
_ASQSVSSNLAWYQQK_.3	NaN	NaN	NaN	NaN	NaN	NaN	32008.4
_ASGVPDRFSGSGSGTDFTLK_.3	NaN	NaN	NaN	NaN	NaN	NaN	9718929
_ASGVPDRFSGSGSGTDFTLK_.2	NaN	NaN	NaN	NaN	NaN	NaN	1.27803e+06
_ASGVPDR_.1	NaN	NaN	NaN	NaN	NaN	NaN	293487
_VEAEDVGVYYC[Carbamidomethyl (C)]M[Oxidation (M)]QR_.2	NaN	NaN	NaN	NaN	NaN	NaN	52422.9
_LLIYDASNR_.2	NaN	NaN	NaN	NaN	NaN	NaN	11215012
_LLIYDASNR_.1	NaN	NaN	NaN	NaN	NaN	NaN	70174.8
_ASQSVSSYLAWYQQK_.2	NaN	NaN	NaN	NaN	NaN	NaN	979150
_ASQSVSSYLAWYQQK_.3	NaN	NaN	NaN	NaN	NaN	NaN	53259.1
_SEDTAM[Oxidation (M)]YYC[Carbamidomethyl (C)]AR_.2	NaN	NaN	NaN	NaN	NaN	NaN	74583.8
_SEDTAMYYC[Carbamidomethyl (C)]AR_.2	NaN	NaN	NaN	NaN	NaN	NaN	17560.1
_DRSM[Oxidation (M)]STAYMELSSLR_.3	NaN	NaN	NaN	NaN	NaN	NaN	13398.7
_GLEWVGFIR_.2	NaN	NaN	NaN	NaN	NaN	NaN	1.72856e+06
_GLEWVGFIR_.1	NaN	NaN	NaN	NaN	NaN	NaN	10538.7
_SIAYLQM[Oxidation (M)]NSLK_.2	NaN	NaN	NaN	NaN	NaN	NaN	1.11461e+06
_AYGGTTEYAASVK_.2	NaN	NaN	NaN	NaN	NaN	NaN	85424.9
_LSC[Carbamidomethyl (C)]TASGFTFGDYAM[Oxidation (M)]SWVR_.2	NaN	NaN	NaN	NaN	NaN	NaN	23339.6
_YASQSISGVPSR_.2	NaN	NaN	NaN	NaN	NaN	NaN	497205
_ASQSIGSSLHWYQQK_.2	NaN	NaN	NaN	NaN	NaN	NaN	11099.5
_WTFGQGTK_.2	NaN	NaN	NaN	NaN	NaN	NaN	543972
_WTFGQGTK_.1	NaN	NaN	NaN	NaN	NaN	NaN	44392.9
_LLIYYDDLLPSGVSDR_.2	NaN	NaN	NaN	NaN	NaN	NaN	23497.6
_GLEWLGR_.2	NaN	NaN	NaN	NaN	NaN	NaN	2.99868e+06
_GLEWLGR_.1	NaN	NaN	NaN	NaN	NaN	NaN	127881
_ITINPDTSK_.2	NaN	NaN	NaN	NaN	NaN	NaN	178028
_WYNDYAVSVK_.2	NaN	NaN	NaN	NaN	NaN	NaN	146612
_NQFSLQLNSVTPEDTAVYYC[Carbamidomethyl (C)]AR_.3	NaN	NaN	NaN	NaN	NaN	NaN	31464.9
_SKTDGGTTDYAAPVK_.2	NaN	NaN	NaN	NaN	NaN	NaN	40334.3
_M[Oxidation (M)]GVSWIR_.2	NaN	NaN	NaN	NaN	NaN	NaN	101831
_MGVSWIR_.2	NaN	NaN	NaN	NaN	NaN	NaN	31226.4
_SYSTSLK_.1	NaN	NaN	NaN	NaN	NaN	NaN	14714.2
_ESGPVLVK_.2	NaN	NaN	NaN	NaN	NaN	NaN	6006.05
_GLEWVGR_.2	NaN	NaN	NaN	NaN	NaN	NaN	9414438
_GLEWVGR_.1	NaN	NaN	NaN	NaN	NaN	NaN	473000
_TEDTAVYYC[Carbamidomethyl (C)]TR_.2	NaN	NaN	NaN	NaN	NaN	NaN	2.25534e+06
_NTAYLQM[Oxidation (M)]NSLK_.2	NaN	NaN	NaN	NaN	NaN	NaN	1.58021e+06
_NTAYLQMNSLK_.2	NaN	NaN	NaN	NaN	NaN	NaN	91761.5
_FTISRDDSK_.2	NaN	NaN	NaN	NaN	NaN	NaN	753649
_ANSYATAYAASVK_.2	NaN	NaN	NaN	NaN	NaN	NaN	120054
_GLVWVSR_.2	NaN	NaN	NaN	NaN	NaN	NaN	5641903
_GLVWVSR_.1	NaN	NaN	NaN	NaN	NaN	NaN	86967.7
_INSDGSSTSYADSVK_.2	NaN	NaN	NaN	NaN	NaN	NaN	167688
_TEDTALYYC[Carbamidomethyl (C)]AK_.2	NaN	NaN	NaN	NaN	NaN	NaN	359330
_VGTGGIVGSK_.2	NaN	NaN	NaN	NaN	NaN	NaN	2.27318e+06
_VGTGGIVGSK_.1	NaN	NaN	NaN	NaN	NaN	NaN	323217
_VDWYQQRPGK_.2	NaN	NaN	NaN	NaN	NaN	NaN	897276
_VDWYQQRPGK_.3	NaN	NaN	NaN	NaN	NaN	NaN	552406
_VGTGGIVGSKGDGIPDR_.2	NaN	NaN	NaN	NaN	NaN	NaN	53453.2
_VGTGGIVGSKGDGIPDR_.3	NaN	NaN	NaN	NaN	NaN	NaN	37817.5
_VDWYQQR_.2	NaN	NaN	NaN	NaN	NaN	NaN	22958.8
_TEDTAVYYC[Carbamidomethyl (C)]AR_.2	NaN	NaN	NaN	NaN	NaN	NaN	2.07607e+06
_NSLYLQM[Oxidation (M)]NSLK_.2	NaN	NaN	NaN	NaN	NaN	NaN	620152
_NSLYLQMNSLK_.2	NaN	NaN	NaN	NaN	NaN	NaN	25739.8
_LSC[Carbamidomethyl (C)]AASGFTFSDHYM[Oxidation (M)]DWVR_.3	NaN	NaN	NaN	NaN	NaN	NaN	73741.2
_LSC[Carbamidomethyl (C)]AASGFTFSDHYM[Oxidation (M)]DWVR_.2	NaN	NaN	NaN	NaN	NaN	NaN	41765.5
_IIPGFM[Oxidation (M)]C[Carbamidomethyl (C)]QGGDFTR_.2	NaN	NaN	NaN	NaN	NaN	NaN	2.69758e+06
_IIPGFMC[Carbamidomethyl (C)]QGGDFTR_.2	NaN	NaN	NaN	NaN	NaN	NaN	512144
_TEWLDGK_.2	NaN	NaN	NaN	NaN	NaN	NaN	898118
_TEWLDGK_.1	NaN	NaN	NaN	NaN	NaN	NaN	419730
_EVQLVESGGGLVQPGGSLR_.2	NaN	NaN	NaN	NaN	NaN	NaN	59961716
_EVQLVESGGGLVQPGGSLR_.3	NaN	NaN	NaN	NaN	NaN	NaN	5092035
_AEDTAVYYC[Carbamidomethyl (C)]VK_.2	NaN	NaN	NaN	NaN	NaN	NaN	196668
_ITDLANLSAANHDAAIFPGGFGAAK_.3	NaN	NaN	NaN	NaN	NaN	NaN	172737
_NLSTFAVDGK_.2	NaN	NaN	NaN	NaN	NaN	NaN	100109
_NLSTFAVDGK_.1	NaN	NaN	NaN	NaN	NaN	NaN	8901.67
_NVLTESAR_.2	NaN	NaN	NaN	NaN	NaN	NaN	87013.5
_GGAEVQIFAPDVPQM[Oxidation (M)]HVIDHTK_.3	NaN	NaN	NaN	NaN	NaN	NaN	84120.3
_GVEVTVGHEQEEGGKWPYAGTAEAIK_.3	NaN	NaN	NaN	NaN	NaN	NaN	51599.7
_EVVEAHVDQK_.2	NaN	NaN	NaN	NaN	NaN	NaN	40722
_VVTTPAFM[Oxidation (M)]C[Carbamidomethyl (C)]ETALHYIHDGIGAM[Oxidation (M)]VR_.3	NaN	NaN	NaN	NaN	NaN	NaN	23914.5
_VVTTPAFM[Oxidation (M)]C[Carbamidomethyl (C)]ETALHYIHDGIGAM[Oxidation (M)]VR_.4	NaN	NaN	NaN	NaN	NaN	NaN	11497.3
_VLELTGK_.1	NaN	NaN	NaN	NaN	NaN	NaN	22366.6
_LLIYDASSLESGVPSR_.2	NaN	NaN	NaN	NaN	NaN	NaN	207634
_ASQGISSALAWYQQK_.2	NaN	NaN	NaN	NaN	NaN	NaN	113094
_LLIYDASSR_.2	NaN	NaN	NaN	NaN	NaN	NaN	2.28793e+06
_DTSASTAYM[Oxidation (M)]ELSSLR_.2	NaN	NaN	NaN	NaN	NaN	NaN	59650.4
_DTSASTAYMELSSLR_.2	NaN	NaN	NaN	NaN	NaN	NaN	32323.5
_SDDTAVYYC[Carbamidomethyl (C)]AR_.2	NaN	NaN	NaN	NaN	NaN	NaN	3.61827e+06
_VTM[Oxidation (M)]TTDTSTSTAYM[Oxidation (M)]ELR_.2	NaN	NaN	NaN	NaN	NaN	NaN	601631
_VSGYTLTELSM[Oxidation (M)]HWVR_.3	NaN	NaN	NaN	NaN	NaN	NaN	25871.9
_LSSVTAVDTAVYYC[Carbamidomethyl (C)]AR_.2	NaN	NaN	NaN	NaN	NaN	NaN	106291
_AEDTAVYYC[Carbamidomethyl (C)]VR_.2	NaN	NaN	NaN	NaN	NaN	NaN	1.9264e+06
_THYADSVK_.1	NaN	NaN	NaN	NaN	NaN	NaN	57990.1
_NTLYLQM[Oxidation (M)]NNLR_.2	NaN	NaN	NaN	NaN	NaN	NaN	1.26156e+06
_NTLYLQMNNLR_.2	NaN	NaN	NaN	NaN	NaN	NaN	130592
_AEGTAVYYC[Carbamidomethyl (C)]AR_.2	NaN	NaN	NaN	NaN	NaN	NaN	121455
_NTLYLQMNNLRAEGTAVYYC[Carbamidomethyl (C)]AR_.3	NaN	NaN	NaN	NaN	NaN	NaN	17522.8
_GLEWM[Oxidation (M)]GIIYPGDSDTR_.2	NaN	NaN	NaN	NaN	NaN	NaN	1.57422e+06
_GLEWM[Oxidation (M)]GIIYPGDSDTR_.3	NaN	NaN	NaN	NaN	NaN	NaN	30882.3
_SISTAYLQWSSLK_.2	NaN	NaN	NaN	NaN	NaN	NaN	1.37764e+06
_ASDTAM[Oxidation (M)]YYC[Carbamidomethyl (C)]AR_.2	NaN	NaN	NaN	NaN	NaN	NaN	837185
_ASDTAMYYC[Carbamidomethyl (C)]AR_.2	NaN	NaN	NaN	NaN	NaN	NaN	52961.6
_YSPSFQGQVTISADK_.2	NaN	NaN	NaN	NaN	NaN	NaN	798042
_ALEWLAR_.2	NaN	NaN	NaN	NaN	NaN	NaN	2.08989e+06
_ALEWLAR_.1	NaN	NaN	NaN	NaN	NaN	NaN	85961.1
_IDWDDDK_.2	NaN	NaN	NaN	NaN	NaN	NaN	274848
_IDWDDDK_.1	NaN	NaN	NaN	NaN	NaN	NaN	214448
_NQVVLTM[Oxidation (M)]TNM[Oxidation (M)]DPVDTATYYC[Carbamidomethyl (C)]AR_.3	NaN	NaN	NaN	NaN	NaN	NaN	194720
_ESGPALVK_.2	NaN	NaN	NaN	NaN	NaN	NaN	82510.2
_ASQGISSYLAWYQQK_.2	NaN	NaN	NaN	NaN	NaN	NaN	409257
_ASQGISSYLAWYQQK_.3	NaN	NaN	NaN	NaN	NaN	NaN	7625.29
_LLIYAASSLQSGVPSR_.2	NaN	NaN	NaN	NaN	NaN	NaN	272529
_ASQGISSWLAWYQQK_.2	NaN	NaN	NaN	NaN	NaN	NaN	30096
_LESGVPSR_.2	NaN	NaN	NaN	NaN	NaN	NaN	1.61301e+06
_LESGVPSR_.1	NaN	NaN	NaN	NaN	NaN	NaN	30881.5
_LLLYAASR_.2	NaN	NaN	NaN	NaN	NaN	NaN	236033
_ASQGISNSLAWYQQK_.2	NaN	NaN	NaN	NaN	NaN	NaN	230907
_IYWYQQK_.2	NaN	NaN	NaN	NaN	NaN	NaN	234966
_IYWYQQK_.1	NaN	NaN	NaN	NaN	NaN	NaN	19601
_SGINVGTYR_.2	NaN	NaN	NaN	NaN	NaN	NaN	83476.4
_TAYIELSSLR_.2	NaN	NaN	NaN	NaN	NaN	NaN	28504.5
_NTLYLQM[Oxidation (M)]SSLR_.2	NaN	NaN	NaN	NaN	NaN	NaN	2.03205e+06
_NTLYLQMSSLR_.2	NaN	NaN	NaN	NaN	NaN	NaN	205386
_GLEWM[Oxidation (M)]GR_.2	NaN	NaN	NaN	NaN	NaN	NaN	512885
_GLEWMGR_.2	NaN	NaN	NaN	NaN	NaN	NaN	86175.6
_VSQAAADLK_.2	NaN	NaN	NaN	NaN	NaN	NaN	141384
_VSQAAADLK_.1	NaN	NaN	NaN	NaN	NaN	NaN	71464
_GLQLEGELEELRQDR_.3	NaN	NaN	NaN	NaN	NaN	NaN	92966.9
_EPTPSIASDISLPIATQELR_.2	NaN	NaN	NaN	NaN	NaN	NaN	105382
_NLIAFSEDGSDPYVR_.2	NaN	NaN	NaN	NaN	NaN	NaN	95110.9
_VLVALASEELAK_.2	NaN	NaN	NaN	NaN	NaN	NaN	82890
_SDPYGIIR_.2	NaN	NaN	NaN	NaN	NaN	NaN	82679.5
_SSSSLLASPGHISVK_.2	NaN	NaN	NaN	NaN	NaN	NaN	82057
_LEWLTLM[Oxidation (M)]PNASNLDK_.2	NaN	NaN	NaN	NaN	NaN	NaN	71144.3
_VPLSQLLTSEDM[Oxidation (M)]TVSQR_.3	NaN	NaN	NaN	NaN	NaN	NaN	39282.1
_VPLSQLLTSEDM[Oxidation (M)]TVSQR_.2	NaN	NaN	NaN	NaN	NaN	NaN	31648.4
_ITVPLVSEVQIAQLR_.2	NaN	NaN	NaN	NaN	NaN	NaN	69489.3
_IHFIEAQDLQGK_.2	NaN	NaN	NaN	NaN	NaN	NaN	42042.7
_IHFIEAQDLQGK_.3	NaN	NaN	NaN	NaN	NaN	NaN	16133.3
_AQPPEAGPQGLHDLGR_.3	NaN	NaN	NaN	NaN	NaN	NaN	55843.1
_ALALLEDEER_.2	NaN	NaN	NaN	NaN	NaN	NaN	38836.1
_GANTHLSTFSFTK_.2	NaN	NaN	NaN	NaN	NaN	NaN	23870
_FQLSNSGPNSTIK_.2	NaN	NaN	NaN	NaN	NaN	NaN	13983.4
_VGVETTKPSK_.2	NaN	NaN	NaN	NaN	NaN	NaN	42565.8
_VGVETTKPSK_.1	NaN	NaN	NaN	NaN	NaN	NaN	28227.6
_AHEAELER_.2	NaN	NaN	NaN	NaN	NaN	NaN	63541.3
_EM[Oxidation (M)]LDILVK_.2	NaN	NaN	NaN	NaN	NaN	NaN	39817.8
_FEFIGDAVTDDER_.2	NaN	NaN	NaN	NaN	NaN	NaN	28350.4
_LGDGEVFFLK_.2	NaN	NaN	NaN	NaN	NaN	NaN	16641.8
_TVHLYDNWIK_.2	NaN	NaN	NaN	NaN	NaN	NaN	64821.2
_TVHLYDNWIK_.3	NaN	NaN	NaN	NaN	NaN	NaN	6732.92
_PGQSPQLLIYEVSSR_.2	NaN	NaN	NaN	NaN	NaN	NaN	718708
_PGQSPQLLIYEVSSR_.3	NaN	NaN	NaN	NaN	NaN	NaN	233454
_LISEILDKPHEASK_.3	NaN	NaN	NaN	NaN	NaN	NaN	20814.1
_LISEILDKPHEASK_.2	NaN	NaN	NaN	NaN	NaN	NaN	15117.3
_VFNSEEFLK_.2	NaN	NaN	NaN	NaN	NaN	NaN	25336.3
_SLQIVLPAR_.2	NaN	NaN	NaN	NaN	NaN	NaN	18095
_IPEIHFPLESK_.3	NaN	NaN	NaN	NaN	NaN	NaN	16924.6
_SEVYIWSLK_.2	NaN	NaN	NaN	NaN	NaN	NaN	16803.1
_EDC[Carbamidomethyl (C)]VHFLVLTDVC[Carbamidomethyl (C)]GNR_.3	NaN	NaN	NaN	NaN	NaN	NaN	8159.51
_C[Carbamidomethyl (C)]PEALFQPC[Carbamidomethyl (C)]FLGMESC[Carbamidomethyl (C)]GIHETTFNSIM[Oxidation (M)]K_.3	NaN	NaN	NaN	NaN	NaN	NaN	325907
_C[Carbamidomethyl (C)]PEALFQPC[Carbamidomethyl (C)]FLGMESC[Carbamidomethyl (C)]GIHETTFNSIMK_.3	NaN	NaN	NaN	NaN	NaN	NaN	78816.6
_RVEELGDLAQAHIQQLSEAAGEDDHFLIR_.4	NaN	NaN	NaN	NaN	NaN	NaN	13147.6
_GSPQPEPHAPEPGPGSAK_.2	NaN	NaN	NaN	NaN	NaN	NaN	14162.6
_ELALGQDR_.2	NaN	NaN	NaN	NaN	NaN	NaN	17120.3
_VGSIAELSDLVSR_.2	NaN	NaN	NaN	NaN	NaN	NaN	17697
_STC[Carbamidomethyl (C)]VLEAFGNAR_.2	NaN	NaN	NaN	NaN	NaN	NaN	35359.4
_AHLAELQR_.2	NaN	NaN	NaN	NaN	NaN	NaN	24187.6
_DYLSSATDNPTASSLFAQR_.2	NaN	NaN	NaN	NaN	NaN	NaN	14485.6
_VGELVGVLAAHC[Carbamidomethyl (C)]QGEGR_.3	NaN	NaN	NaN	NaN	NaN	NaN	10037.4
_[Acetyl (Protein N-term)]M[Oxidation (M)]QPQESHVHYSR_.2	NaN	NaN	NaN	NaN	NaN	NaN	360730
_[Acetyl (Protein N-term)]M[Oxidation (M)]QPQESHVHYSR_.3	NaN	NaN	NaN	NaN	NaN	NaN	214914
_[Acetyl (Protein N-term)]MQPQESHVHYSR_.3	NaN	NaN	NaN	NaN	NaN	NaN	43293.8
_[Acetyl (Protein N-term)]MQPQESHVHYSR_.2	NaN	NaN	NaN	NaN	NaN	NaN	21612.5
_DGVSLGAVSSTEEASR_.2	NaN	NaN	NaN	NaN	NaN	NaN	170302
_WEDGSRDGVSLGAVSSTEEASR_.3	NaN	NaN	NaN	NaN	NaN	NaN	104278
_TEPTAQQNLALQLAEK_.2	NaN	NaN	NaN	NaN	NaN	NaN	29911.1
_ELLGQGLLLR_.2	NaN	NaN	NaN	NaN	NaN	NaN	21124.7
_VWDLFPEADK_.2	NaN	NaN	NaN	NaN	NaN	NaN	18398.3
_GC[Carbamidomethyl (C)]ILTLVER_.2	NaN	NaN	NaN	NaN	NaN	NaN	16080.6
_DAHNALLDIQSSGR_.2	NaN	NaN	NaN	NaN	NaN	NaN	9545.39
_SYSC[Carbamidomethyl (C)]QVTHEGSTVEK_.3	NaN	NaN	NaN	NaN	NaN	NaN	46281384
_SYSC[Carbamidomethyl (C)]QVTHEGSTVEK_.2	NaN	NaN	NaN	NaN	NaN	NaN	32459620
_YAASSYLSLTPEQWK_.2	NaN	NaN	NaN	NaN	NaN	NaN	63093984
_YAASSYLSLTPEQWK_.3	NaN	NaN	NaN	NaN	NaN	NaN	2.56153e+06
_VTVLGQPK_.2	NaN	NaN	NaN	NaN	NaN	NaN	15203950
_VTVLGQPK_.1	NaN	NaN	NaN	NaN	NaN	NaN	2.16693e+06
_ANPTVTLFPPSSEELQANK_.2	NaN	NaN	NaN	NaN	NaN	NaN	11875196
_ANPTVTLFPPSSEELQANK_.3	NaN	NaN	NaN	NaN	NaN	NaN	856016
_AGVETTKPSK_.2	NaN	NaN	NaN	NaN	NaN	NaN	10574114
_AGVETTKPSK_.1	NaN	NaN	NaN	NaN	NaN	NaN	111899
_ADGSPVK_.1	NaN	NaN	NaN	NaN	NaN	NaN	602021
_ATLVC[Carbamidomethyl (C)]LISDFYPGAVTVAWK_.2	NaN	NaN	NaN	NaN	NaN	NaN	88054.6
_ATLVC[Carbamidomethyl (C)]LISDFYPGAVTVAWK_.3	NaN	NaN	NaN	NaN	NaN	NaN	68552.4
_AGVETTK_.1	NaN	NaN	NaN	NaN	NaN	NaN	9366.98
_TTAQVLIR_.2	NaN	NaN	NaN	NaN	NaN	NaN	24040.7
_ALGVSNFNHFQIER_.3	NaN	NaN	NaN	NaN	NaN	NaN	18305.2
_IEDLSQQAQLAAAEK_.2	NaN	NaN	NaN	NaN	NaN	NaN	39984.8
_NILFVITKPDVYK_.2	NaN	NaN	NaN	NaN	NaN	NaN	26132.4
_DIELVM[Oxidation (M)]SQANVSR_.2	NaN	NaN	NaN	NaN	NaN	NaN	13345.6
_GVQFAPFSTC[Carbamidomethyl (C)]R_.2	NaN	NaN	NaN	NaN	NaN	NaN	61951.5
_ASLNPSDTPPSVVNEDFLHDLK_.3	NaN	NaN	NaN	NaN	NaN	NaN	36803.9
_TIISLDTSQM[Oxidation (M)]NR_.2	NaN	NaN	NaN	NaN	NaN	NaN	31592.5
_NIYGNIEDLVVHIK_.3	NaN	NaN	NaN	NaN	NaN	NaN	14301.8
_NIYGNIEDLVVHIK_.2	NaN	NaN	NaN	NaN	NaN	NaN	10110.7
_IPDIVLWPTC[Carbamidomethyl (C)]HDDVVK_.3	NaN	NaN	NaN	NaN	NaN	NaN	22186.6
_IVNLAC[Carbamidomethyl (C)]K_.2	NaN	NaN	NaN	NaN	NaN	NaN	12045
_FSLIDLAGNER_.2	NaN	NaN	NaN	NaN	NaN	NaN	475660
_GSLDYRPLTTADPIDEHR_.3	NaN	NaN	NaN	NaN	NaN	NaN	283032
_GSLDYRPLTTADPIDEHR_.4	NaN	NaN	NaN	NaN	NaN	NaN	123070
_AVFQESIR_.2	NaN	NaN	NaN	NaN	NaN	NaN	355351
_FDYAFDDSAPNEM[Oxidation (M)]VYR_.2	NaN	NaN	NaN	NaN	NaN	NaN	311188
_FDYAFDDSAPNEMVYR_.2	NaN	NaN	NaN	NaN	NaN	NaN	29533
_DSFIGENSR_.2	NaN	NaN	NaN	NaN	NaN	NaN	209543
_YLENQTFR_.2	NaN	NaN	NaN	NaN	NaN	NaN	187257
_DLDVITIPSK_.2	NaN	NaN	NaN	NaN	NaN	NaN	182205
_LIDIGNSC[Carbamidomethyl (C)]R_.2	NaN	NaN	NaN	NaN	NaN	NaN	178220
_GIYALAAR_.2	NaN	NaN	NaN	NaN	NaN	NaN	176291
_IDILTELR_.2	NaN	NaN	NaN	NaN	NaN	NaN	165504
_LQQQELR_.2	NaN	NaN	NaN	NaN	NaN	NaN	150934
_LEGAEINK_.2	NaN	NaN	NaN	NaN	NaN	NaN	126480
_LEGAEINK_.1	NaN	NaN	NaN	NaN	NaN	NaN	15607.2
_IDILTELRDK_.3	NaN	NaN	NaN	NaN	NaN	NaN	68899.1
_IDILTELRDK_.2	NaN	NaN	NaN	NaN	NaN	NaN	35414.4
_QQVQVVGLQER_.2	NaN	NaN	NaN	NaN	NaN	NaN	82872.1
_DVVM[Oxidation (M)]VHEPK_.2	NaN	NaN	NaN	NaN	NaN	NaN	78540.5
_THTM[Oxidation (M)]GGDFSGK_.2	NaN	NaN	NaN	NaN	NaN	NaN	77841.3
_GM[Oxidation (M)]ATC[Carbamidomethyl (C)]FAYGQTGSGK_.2	NaN	NaN	NaN	NaN	NaN	NaN	72959.1
_C[Carbamidomethyl (C)]VEDVLK_.2	NaN	NaN	NaN	NaN	NaN	NaN	37771.5
_C[Carbamidomethyl (C)]VEDVLK_.1	NaN	NaN	NaN	NaN	NaN	NaN	16469.3
_VFDLLNRK_.2	NaN	NaN	NaN	NaN	NaN	NaN	50848.2
_VFDLLNR_.2	NaN	NaN	NaN	NaN	NaN	NaN	43775.6
_DVFLM[Oxidation (M)]LK_.2	NaN	NaN	NaN	NaN	NaN	NaN	39936.6
_AALQEEEQASK_.2	NaN	NaN	NaN	NaN	NaN	NaN	33181.9
_SHAVFQIILR_.2	NaN	NaN	NaN	NaN	NaN	NaN	23536.1
_M[Oxidation (M)]NLASEPQEVLHIGSAHNR_.3	NaN	NaN	NaN	NaN	NaN	NaN	4.37737e+06
_M[Oxidation (M)]NLASEPQEVLHIGSAHNR_.4	NaN	NaN	NaN	NaN	NaN	NaN	1.68013e+06
_MNLASEPQEVLHIGSAHNR_.3	NaN	NaN	NaN	NaN	NaN	NaN	869616
_MNLASEPQEVLHIGSAHNR_.4	NaN	NaN	NaN	NaN	NaN	NaN	316753
_M[Oxidation (M)]NLASEPQEVLHIGSAHNR_.2	NaN	NaN	NaN	NaN	NaN	NaN	287168
_MNLASEPQEVLHIGSAHNR_.2	NaN	NaN	NaN	NaN	NaN	NaN	71178.9
_VTPPEGYEVVTVFPK_.2	NaN	NaN	NaN	NaN	NaN	NaN	5.03872e+06
_VTPPEGYEVVTVFPK_.3	NaN	NaN	NaN	NaN	NaN	NaN	41788.6
_VWSPLVTEEGK_.2	NaN	NaN	NaN	NaN	NaN	NaN	3.78123e+06
_DFEQPLAISR_.2	NaN	NaN	NaN	NaN	NaN	NaN	2.68839e+06
_DFEQPLAISR_.1	NaN	NaN	NaN	NaN	NaN	NaN	83245.6
_GC[Carbamidomethyl (C)]TDNLTLTVAR_.2	NaN	NaN	NaN	NaN	NaN	NaN	2250076
_GHFFVEDQIYC[Carbamidomethyl (C)]EK_.2	NaN	NaN	NaN	NaN	NaN	NaN	1.12234e+06
_GHFFVEDQIYC[Carbamidomethyl (C)]EK_.3	NaN	NaN	NaN	NaN	NaN	NaN	810554
_GDPNKPSGFR_.2	NaN	NaN	NaN	NaN	NaN	NaN	1.83717e+06
_TAASGVEANSRPLDHAQPPSSLVIDK_.3	NaN	NaN	NaN	NaN	NaN	NaN	881547
_TAASGVEANSRPLDHAQPPSSLVIDK_.4	NaN	NaN	NaN	NaN	NaN	NaN	837253
_[Acetyl (Protein N-term)]TTQQIDLQGPGPWGFR_.2	NaN	NaN	NaN	NaN	NaN	NaN	1.4249e+06
_SAM[Oxidation (M)]PFTASPASSTTAR_.2	NaN	NaN	NaN	NaN	NaN	NaN	1.10348e+06
_SAMPFTASPASSTTAR_.2	NaN	NaN	NaN	NaN	NaN	NaN	224842
_ERVTPPEGYEVVTVFPK_.3	NaN	NaN	NaN	NaN	NaN	NaN	897526
_ERVTPPEGYEVVTVFPK_.2	NaN	NaN	NaN	NaN	NaN	NaN	195691
_VITNQYNNPAGLYSSENISNFNNALESK_.3	NaN	NaN	NaN	NaN	NaN	NaN	998038
_C[Carbamidomethyl (C)]GTGIVGVFVK_.2	NaN	NaN	NaN	NaN	NaN	NaN	936070
_C[Carbamidomethyl (C)]GTGIVGVFVK_.1	NaN	NaN	NaN	NaN	NaN	NaN	17747.3
_VAASIGNAQK_.2	NaN	NaN	NaN	NaN	NaN	NaN	485108
_VAASIGNAQK_.1	NaN	NaN	NaN	NaN	NaN	NaN	43284.2
_HPEC[Carbamidomethyl (C)]YVC[Carbamidomethyl (C)]TDC[Carbamidomethyl (C)]GTNLK_.3	NaN	NaN	NaN	NaN	NaN	NaN	197547
_HPEC[Carbamidomethyl (C)]YVC[Carbamidomethyl (C)]TDC[Carbamidomethyl (C)]GTNLK_.2	NaN	NaN	NaN	NaN	NaN	NaN	65005.8
_HRHPEC[Carbamidomethyl (C)]YVC[Carbamidomethyl (C)]TDC[Carbamidomethyl (C)]GTNLK_.3	NaN	NaN	NaN	NaN	NaN	NaN	69035.4
_HRHPEC[Carbamidomethyl (C)]YVC[Carbamidomethyl (C)]TDC[Carbamidomethyl (C)]GTNLK_.4	NaN	NaN	NaN	NaN	NaN	NaN	58975
_HRHPEC[Carbamidomethyl (C)]YVC[Carbamidomethyl (C)]TDC[Carbamidomethyl (C)]GTNLK_.2	NaN	NaN	NaN	NaN	NaN	NaN	31391.8
_QELNEPPK_.2	NaN	NaN	NaN	NaN	NaN	NaN	128042
_AALANLC[Carbamidomethyl (C)]IGDVITAIDGENTSNM[Oxidation (M)]THLEAQNR_.3	NaN	NaN	NaN	NaN	NaN	NaN	42590.8
_AALANLC[Carbamidomethyl (C)]IGDVITAIDGENTSNM[Oxidation (M)]THLEAQNR_.4	NaN	NaN	NaN	NaN	NaN	NaN	7398.03
_TNIVTASVDAINFHDK_.3	NaN	NaN	NaN	NaN	NaN	NaN	9150.48
_LLSVEGSTLR_.2	NaN	NaN	NaN	NaN	NaN	NaN	77207.5
_DNYPQSVPR_.2	NaN	NaN	NaN	NaN	NaN	NaN	53730.4
_VLQALGSEPIQYAVPVVK_.2	NaN	NaN	NaN	NaN	NaN	NaN	48569.6
_TSFLLNLR_.2	NaN	NaN	NaN	NaN	NaN	NaN	30594.7
_GAPVGGHILSYLLEK_.3	NaN	NaN	NaN	NaN	NaN	NaN	19578.1
_C[Carbamidomethyl (C)]PENAFFLDHVR_.3	NaN	NaN	NaN	NaN	NaN	NaN	17045.5
_NNDLLFR_.2	NaN	NaN	NaN	NaN	NaN	NaN	8560.68
_ILGLAIESQDAGIK_.2	NaN	NaN	NaN	NaN	NaN	NaN	1602479
_AHQITDESLESTRR_.3	NaN	NaN	NaN	NaN	NaN	NaN	562203
_AHQITDESLESTRR_.4	NaN	NaN	NaN	NaN	NaN	NaN	125729
_AHQITDESLESTRR_.2	NaN	NaN	NaN	NaN	NaN	NaN	41774.8
_DM[Oxidation (M)]ALNIGNEIDAQNPQIK_.2	NaN	NaN	NaN	NaN	NaN	NaN	226769
_DMALNIGNEIDAQNPQIK_.2	NaN	NaN	NaN	NaN	NaN	NaN	38018
_TTWGDGGENSPC[Carbamidomethyl (C)]NVVSK_.2	NaN	NaN	NaN	NaN	NaN	NaN	162187
_DRIDIANAR_.2	NaN	NaN	NaN	NaN	NaN	NaN	153319
_AHQITDESLESTR_.2	NaN	NaN	NaN	NaN	NaN	NaN	99756.2
_AHQITDESLESTR_.3	NaN	NaN	NaN	NaN	NaN	NaN	52457.7
_EQLNRIEEGLDQINK_.3	NaN	NaN	NaN	NaN	NaN	NaN	71465.5
_EQLNRIEEGLDQINK_.2	NaN	NaN	NaN	NaN	NaN	NaN	70302.1
_IEEGLDQINK_.2	NaN	NaN	NaN	NaN	NaN	NaN	79260
_IEEGLDQINK_.1	NaN	NaN	NaN	NaN	NaN	NaN	21337.3
_TLTELNK_.1	NaN	NaN	NaN	NaN	NaN	NaN	67245.8
_TITM[Oxidation (M)]LDEQK_.2	NaN	NaN	NaN	NaN	NaN	NaN	37653.4
_TITM[Oxidation (M)]LDEQK_.1	NaN	NaN	NaN	NaN	NaN	NaN	4438.26
_ITNDAREDEM[Oxidation (M)]EENLTQVGSILGNLK_.3	NaN	NaN	NaN	NaN	NaN	NaN	6268.14
_LVLVSPTSEQYDSLLR_.2	NaN	NaN	NaN	NaN	NaN	NaN	31156.1
_VLLPVLLNK_.2	NaN	NaN	NaN	NaN	NaN	NaN	99041.7
_NWSYLGVPIVPQSQQGK_.2	NaN	NaN	NaN	NaN	NaN	NaN	75170.9
_IM[Oxidation (M)]LLDEFTTK_.2	NaN	NaN	NaN	NaN	NaN	NaN	72633.3
_ALYFITPTSK_.2	NaN	NaN	NaN	NaN	NaN	NaN	51035
_SVDC[Carbamidomethyl (C)]FLHDFASK_.2	NaN	NaN	NaN	NaN	NaN	NaN	19778.5
_SVDC[Carbamidomethyl (C)]FLHDFASK_.3	NaN	NaN	NaN	NaN	NaN	NaN	17875.7
_TEQDLALGTDAEGQK_.2	NaN	NaN	NaN	NaN	NaN	NaN	21413.9
_TSLSALTQLM[Oxidation (M)]K_.2	NaN	NaN	NaN	NaN	NaN	NaN	20661.9
_IENESDM[Oxidation (M)]IR_.2	NaN	NaN	NaN	NaN	NaN	NaN	19133.8
_HIAVVLEEIPK_.2	NaN	NaN	NaN	NaN	NaN	NaN	76.5128
_WPEPVFGR_.2	NaN	NaN	NaN	NaN	NaN	NaN	337725
_LASPGFPGEYANDQER_.2	NaN	NaN	NaN	NaN	NaN	NaN	162215
_WTLTAPPGYR_.2	NaN	NaN	NaN	NaN	NaN	NaN	143645
_AGYVLHR_.2	NaN	NaN	NaN	NaN	NaN	NaN	117215
_VLATLC[Carbamidomethyl (C)]GQESTDTERAPGK_.3	NaN	NaN	NaN	NaN	NaN	NaN	59898
_VLATLC[Carbamidomethyl (C)]GQESTDTERAPGK_.2	NaN	NaN	NaN	NaN	NaN	NaN	19112
_LASPGFPGEYANDQERR_.3	NaN	NaN	NaN	NaN	NaN	NaN	75159.8
_VHLQLWDTAGQER_.2	NaN	NaN	NaN	NaN	NaN	NaN	1.73915e+06
_VHLQLWDTAGQER_.3	NaN	NaN	NaN	NaN	NaN	NaN	946200
_LLALGDSGVGK_.2	NaN	NaN	NaN	NaN	NaN	NaN	2.11872e+06
_LLALGDSGVGK_.1	NaN	NaN	NaN	NaN	NaN	NaN	92075
_YGIPYFETSAATGQNVEK_.2	NaN	NaN	NaN	NaN	NaN	NaN	1.78738e+06
_YGIPYFETSAATGQNVEK_.3	NaN	NaN	NaN	NaN	NaN	NaN	40949.8
_ADLPDQR_.2	NaN	NaN	NaN	NaN	NaN	NaN	1.79986e+06
_[Acetyl (Protein N-term)]TDGDYDYLIK_.2	NaN	NaN	NaN	NaN	NaN	NaN	248693
_SLTTAFFR_.2	NaN	NaN	NaN	NaN	NaN	NaN	188891
_TQIPDTVNGGNSGNLDGEKPPEK_.3	NaN	NaN	NaN	NaN	NaN	NaN	69834.4
_AVETLLDLIM[Oxidation (M)]KR_.2	NaN	NaN	NaN	NaN	NaN	NaN	34667.8
_AVETLLDLIM[Oxidation (M)]KR_.3	NaN	NaN	NaN	NaN	NaN	NaN	20278.3
_NWM[Oxidation (M)]SQLQANAYC[Carbamidomethyl (C)]ENPDIVLIGNK_.3	NaN	NaN	NaN	NaN	NaN	NaN	31174.6
_PAPLLESPFK_.2	NaN	NaN	NaN	NaN	NaN	NaN	61131.9
_LLDSITVPVAR_.2	NaN	NaN	NaN	NaN	NaN	NaN	52297.1
_EASADLSPYVR_.2	NaN	NaN	NaN	NaN	NaN	NaN	46633.4
_ATGYLELSNWPEVAPDPSVR_.2	NaN	NaN	NaN	NaN	NaN	NaN	46060.6
_VVNVANVGAVPSGQDNIHR_.3	NaN	NaN	NaN	NaN	NaN	NaN	36558.6
_LLTQYILNLGK_.2	NaN	NaN	NaN	NaN	NaN	NaN	34625.7
_DRDHFQLGTLSHTLNIK_.4	NaN	NaN	NaN	NaN	NaN	NaN	14762.3
_KSVTAPK_.1	NaN	NaN	NaN	NaN	NaN	NaN	32311.9
_VIEPFSR_.2	NaN	NaN	NaN	NaN	NaN	NaN	58140.9
_LVSLYFDTK_.2	NaN	NaN	NaN	NaN	NaN	NaN	40225.3
_AQSLLSTDREASIDILHSIVK_.3	NaN	NaN	NaN	NaN	NaN	NaN	21236.9
_VQIEHISSLIK_.3	NaN	NaN	NaN	NaN	NaN	NaN	9093.25
_LYDNLLEQNLIR_.2	NaN	NaN	NaN	NaN	NaN	NaN	4397.58
_GSLESPATDVFGSTEEGEK_.2	NaN	NaN	NaN	NaN	NaN	NaN	68663.2
_ERVEFILEQM[Oxidation (M)]R_.3	NaN	NaN	NaN	NaN	NaN	NaN	11246.2
_EAASILQELQVETYGSM[Oxidation (M)]EK_.3	NaN	NaN	NaN	NaN	NaN	NaN	5768.27
_GIGM[Oxidation (M)]NEPLVDC[Carbamidomethyl (C)]EGYPR_.2	NaN	NaN	NaN	NaN	NaN	NaN	44628.1
_FYGPEGPYGVFAGR_.2	NaN	NaN	NaN	NaN	NaN	NaN	1.23632e+06
_DFTPAELR_.2	NaN	NaN	NaN	NaN	NaN	NaN	376872
_DFTPAELR_.1	NaN	NaN	NaN	NaN	NaN	NaN	22319.7
_RFDGVQDPR_.2	NaN	NaN	NaN	NaN	NaN	NaN	254667
_ILM[Oxidation (M)]AINGK_.2	NaN	NaN	NaN	NaN	NaN	NaN	33422.1
_DFTPAELRR_.2	NaN	NaN	NaN	NaN	NaN	NaN	20012.7
_LAALNPESNTAGLDIFAK_.2	NaN	NaN	NaN	NaN	NaN	NaN	2.8018e+06
_LAALNPESNTAGLDIFAK_.3	NaN	NaN	NaN	NaN	NaN	NaN	34730.7
_GFTIPEAFR_.2	NaN	NaN	NaN	NaN	NaN	NaN	1.66477e+06
_GFTIPEAFR_.1	NaN	NaN	NaN	NaN	NaN	NaN	21109.2
_GVTFNVTTVDTK_.2	NaN	NaN	NaN	NaN	NaN	NaN	1.06493e+06
_VLDNYLTSPLPEEVDETSAEDEGVSQRK_.3	NaN	NaN	NaN	NaN	NaN	NaN	878240
_YLSNAYAR_.2	NaN	NaN	NaN	NaN	NaN	NaN	859757
_YLSNAYAR_.1	NaN	NaN	NaN	NaN	NaN	NaN	6783.94
_FLDGNELTLADC[Carbamidomethyl (C)]NLLPK_.2	NaN	NaN	NaN	NaN	NaN	NaN	497931
_FLDGNELTLADC[Carbamidomethyl (C)]NLLPK_.3	NaN	NaN	NaN	NaN	NaN	NaN	24482.7
_EEFASTC[Carbamidomethyl (C)]PDDEEIELAYEQVAK_.3	NaN	NaN	NaN	NaN	NaN	NaN	241266
_VLDNYLTSPLPEEVDETSAEDEGVSQR_.3	NaN	NaN	NaN	NaN	NaN	NaN	210646
_NSNPALNDNLEK_.2	NaN	NaN	NaN	NaN	NaN	NaN	154702
_[Acetyl (Protein N-term)]AEEQPQVELFVK_.2	NaN	NaN	NaN	NaN	NaN	NaN	107162
_LHIVQVVC[Carbamidomethyl (C)]K_.2	NaN	NaN	NaN	NaN	NaN	NaN	54250.2
_LHIVQVVC[Carbamidomethyl (C)]K_.1	NaN	NaN	NaN	NaN	NaN	NaN	52685
_LC[Carbamidomethyl (C)]PGGQLPFLLYGTEVHTDTNK_.3	NaN	NaN	NaN	NaN	NaN	NaN	26189.4
_LFM[Oxidation (M)]VLWLK_.2	NaN	NaN	NaN	NaN	NaN	NaN	8038.34
_VIGTLLGTVDK_.2	NaN	NaN	NaN	NaN	NaN	NaN	30922.4
_LHPVILASIVDSYER_.3	NaN	NaN	NaN	NaN	NaN	NaN	20064.1
_LAGAPSEDPQFPK_.2	NaN	NaN	NaN	NaN	NaN	NaN	450433
_DFNIPGFPTVR_.2	NaN	NaN	NaN	NaN	NaN	NaN	162149
_VPVLM[Oxidation (M)]ESR_.2	NaN	NaN	NaN	NaN	NaN	NaN	147382
_AHFSPSNIILDFPAAGSAAR_.3	NaN	NaN	NaN	NaN	NaN	NaN	113624
_AHFSPSNIILDFPAAGSAAR_.2	NaN	NaN	NaN	NaN	NaN	NaN	26255.6
_IPYSFFK_.2	NaN	NaN	NaN	NaN	NaN	NaN	59641.4
_NNEEYLALIFEK_.2	NaN	NaN	NaN	NaN	NaN	NaN	37148.8
_SFYTAYLQR_.2	NaN	NaN	NaN	NaN	NaN	NaN	28602.8
_AAPGQEPPEHM[Oxidation (M)]AELQR_.3	NaN	NaN	NaN	NaN	NaN	NaN	20412.2
_EGFVEYTEQVVK_.2	NaN	NaN	NaN	NaN	NaN	NaN	64946.3
_HIVENAVQK_.2	NaN	NaN	NaN	NaN	NaN	NaN	59089.1
_SLVEIADTVPK_.2	NaN	NaN	NaN	NaN	NaN	NaN	58513.6
_VQAHAAAALINFTEDC[Carbamidomethyl (C)]PK_.3	NaN	NaN	NaN	NaN	NaN	NaN	35841.5
_LM[Oxidation (M)]VPLLK_.2	NaN	NaN	NaN	NaN	NaN	NaN	34971.1
_LC[Carbamidomethyl (C)]GDTSLNNM[Oxidation (M)]QR_.2	NaN	NaN	NaN	NaN	NaN	NaN	21211.1
_ATAAFILANEHNVALFK_.3	NaN	NaN	NaN	NaN	NaN	NaN	16769.3
_AIGTEPDSDVLSEIM[Oxidation (M)]HSFAK_.3	NaN	NaN	NaN	NaN	NaN	NaN	14012.9
_VC[Carbamidomethyl (C)]DIAAELAR_.2	NaN	NaN	NaN	NaN	NaN	NaN	10578.2
_VSDILHSIFSSYK_.3	NaN	NaN	NaN	NaN	NaN	NaN	9074.46
_GHAVNLLDVPVPVAR_.3	NaN	NaN	NaN	NaN	NaN	NaN	224879
_GHAVNLLDVPVPVAR_.2	NaN	NaN	NaN	NaN	NaN	NaN	135552
_DTLQSELVGQLYK_.2	NaN	NaN	NaN	NaN	NaN	NaN	281410
_SSVLESLVGR_.2	NaN	NaN	NaN	NaN	NaN	NaN	267696
_SVTDSIRDEYAFLQK_.2	NaN	NaN	NaN	NaN	NaN	NaN	138744
_SVTDSIRDEYAFLQK_.3	NaN	NaN	NaN	NaN	NaN	NaN	80207
_ALQGASQIIAEIR_.2	NaN	NaN	NaN	NaN	NaN	NaN	185488
_LYTDFDEIRQEIENETER_.3	NaN	NaN	NaN	NaN	NaN	NaN	174953
_SYFLIVR_.2	NaN	NaN	NaN	NaN	NaN	NaN	158385
_YIETSELC[Carbamidomethyl (C)]GGAR_.2	NaN	NaN	NaN	NaN	NaN	NaN	152777
_IIQHC[Carbamidomethyl (C)]SNYSTQELLR_.3	NaN	NaN	NaN	NaN	NaN	NaN	92879
_IIQHC[Carbamidomethyl (C)]SNYSTQELLR_.2	NaN	NaN	NaN	NaN	NaN	NaN	49547.3
_LGIIGVVNR_.2	NaN	NaN	NaN	NaN	NaN	NaN	130812
_NVASGGGGVGDGVQEPTTGNWR_.2	NaN	NaN	NaN	NaN	NaN	NaN	130414
_DIELQIR_.2	NaN	NaN	NaN	NaN	NaN	NaN	123160
_AVM[Oxidation (M)]HFLVNHVK_.3	NaN	NaN	NaN	NaN	NaN	NaN	74705.6
_AVM[Oxidation (M)]HFLVNHVK_.2	NaN	NaN	NaN	NaN	NaN	NaN	25244.5
_DC[Carbamidomethyl (C)]EVIER_.2	NaN	NaN	NaN	NaN	NaN	NaN	99142.1
_GVSPEPIHLK_.2	NaN	NaN	NaN	NaN	NaN	NaN	77527
_TLAVITK_.1	NaN	NaN	NaN	NaN	NaN	NaN	67176.4
_FATEYC[Carbamidomethyl (C)]NTIEGTAK_.2	NaN	NaN	NaN	NaN	NaN	NaN	63599.9
_SATLLQLITK_.2	NaN	NaN	NaN	NaN	NaN	NaN	57635.4
_IC[Carbamidomethyl (C)]YIFHETFGR_.2	NaN	NaN	NaN	NaN	NaN	NaN	29044.8
_IC[Carbamidomethyl (C)]YIFHETFGR_.3	NaN	NaN	NaN	NaN	NaN	NaN	25424.6
_TTGEENGVEAEEWGK_.2	NaN	NaN	NaN	NaN	NaN	NaN	1416.01
_AFVAGVLPFK_.2	NaN	NaN	NaN	NaN	NaN	NaN	19932.9
_YHDLEC[Carbamidomethyl (C)]QLIQEFTSAQR_.3	NaN	NaN	NaN	NaN	NaN	NaN	18926.4
_NLYDLYTR_.2	NaN	NaN	NaN	NaN	NaN	NaN	14256.5
_YFNEFLDGELK_.2	NaN	NaN	NaN	NaN	NaN	NaN	11997.4
_TASISIADPFFR_.2	NaN	NaN	NaN	NaN	NaN	NaN	43130.1
_LALFNPDVC[Carbamidomethyl (C)]WDR_.2	NaN	NaN	NaN	NaN	NaN	NaN	183843
_FYSVNVDYSK_.2	NaN	NaN	NaN	NaN	NaN	NaN	111674
_LGPNDQYK_.2	NaN	NaN	NaN	NaN	NaN	NaN	59015.4
_QIIGQAK_.1	NaN	NaN	NaN	NaN	NaN	NaN	40945.1
_AVAVVVDPIQSVK_.2	NaN	NaN	NaN	NaN	NaN	NaN	146622
_VVIDAFR_.2	NaN	NaN	NaN	NaN	NaN	NaN	52375.2
_VIDVFAM[Oxidation (M)]PQSGTGVSVEAVDPVFQAK_.3	NaN	NaN	NaN	NaN	NaN	NaN	16898.8
_EAAWAISNLTISGR_.2	NaN	NaN	NaN	NaN	NaN	NaN	46129.7
_DSQVVQVVLDGLK_.2	NaN	NaN	NaN	NaN	NaN	NaN	17708.4
_GDLLEGANAYHC[Carbamidomethyl (C)]EK_.2	NaN	NaN	NaN	NaN	NaN	NaN	24454.5
_WVVPVLPK_.2	NaN	NaN	NaN	NaN	NaN	NaN	16248.6
_FNDYFEFPR_.2	NaN	NaN	NaN	NaN	NaN	NaN	13940.2
_GIPDDRDGLFDTIQR_.3	NaN	NaN	NaN	NaN	NaN	NaN	9464.58
_ALTLQDLDNIWAAQAGKHEAIVK_.4	NaN	NaN	NaN	NaN	NaN	NaN	2822.55
_VIQAQTAFSANPANPAILSEASAPIPHDGNLYPR_.3	NaN	NaN	NaN	NaN	NaN	NaN	104361
_PSSINYM[Oxidation (M)]VAPVTGNDVGIR_.2	NaN	NaN	NaN	NaN	NaN	NaN	79243.1
_ANVAVVSGAPLQGQLVAR_.2	NaN	NaN	NaN	NaN	NaN	NaN	61428.1
_DSTGHVGFIFK_.2	NaN	NaN	NaN	NaN	NaN	NaN	37998.6
_DSTGHVGFIFK_.3	NaN	NaN	NaN	NaN	NaN	NaN	19510.2
_VGNLGLATSFFNER_.2	NaN	NaN	NaN	NaN	NaN	NaN	54930.9
_QYPISLVLAPTR_.2	NaN	NaN	NaN	NaN	NaN	NaN	52776.7
_SSFFSDR_.2	NaN	NaN	NaN	NaN	NaN	NaN	26996.2
_IGLDFC[Carbamidomethyl (C)]K_.2	NaN	NaN	NaN	NaN	NaN	NaN	14602.3
_PLPPSERLEQELFSGGNTGINFEK_.3	NaN	NaN	NaN	NaN	NaN	NaN	12309.5
_ILYNPLQGQK_.2	NaN	NaN	NaN	NaN	NaN	NaN	17131.3
_LLHSPHQNVC[Carbamidomethyl (C)]EQAVWALGNIIGDGPQC[Carbamidomethyl (C)]R_.4	NaN	NaN	NaN	NaN	NaN	NaN	8045.12
_IEQLQNHENEDIYK_.2	NaN	NaN	NaN	NaN	NaN	NaN	7277.9
_IEQLQNHENEDIYK_.3	NaN	NaN	NaN	NaN	NaN	NaN	1.23402
_AVGNIVTGTDEQTQVVLNC[Carbamidomethyl (C)]DALSHFPALLTHPK_.4	NaN	NaN	NaN	NaN	NaN	NaN	5133.76
_LVTVWSAPNYC[Carbamidomethyl (C)]YR_.2	NaN	NaN	NaN	NaN	NaN	NaN	64215.3
_GAGWLFGAK_.2	NaN	NaN	NaN	NaN	NaN	NaN	52707.3
_TTTPYFL_.1	NaN	NaN	NaN	NaN	NaN	NaN	32046.9
_QITQVYGFYDEC[Carbamidomethyl (C)]QTK_.2	NaN	NaN	NaN	NaN	NaN	NaN	28665.5
_YGNANAWR_.2	NaN	NaN	NaN	NaN	NaN	NaN	13324.7
_ERGEEQVELSTIEELIK_.3	NaN	NaN	NaN	NaN	NaN	NaN	23947.8
_ALGPAATM[Oxidation (M)]AVELHYEEGSPR_.3	NaN	NaN	NaN	NaN	NaN	NaN	10102.7
_LTSDSTVYDYAGK_.2	NaN	NaN	NaN	NaN	NaN	NaN	26172.9
_LM[Oxidation (M)]C[Carbamidomethyl (C)]PQEIVDYIADKK_.3	NaN	NaN	NaN	NaN	NaN	NaN	140254
_LSVNSHFM[Oxidation (M)]K_.2	NaN	NaN	NaN	NaN	NaN	NaN	26821.7
_FGVVLDEIKPSSAPELQAVR_.3	NaN	NaN	NaN	NaN	NaN	NaN	147594
_NAFYIGSYQQC[Carbamidomethyl (C)]INEAQR_.2	NaN	NaN	NaN	NaN	NaN	NaN	102706
_WEAAEGLLQEALDK_.2	NaN	NaN	NaN	NaN	NaN	NaN	54331.2
_M[Oxidation (M)]FADYLAHESR_.3	NaN	NaN	NaN	NaN	NaN	NaN	22656.8
_LSSPERDVERDVFLYR_.4	NaN	NaN	NaN	NaN	NaN	NaN	20751.5
_ALHQGDSLEC[Carbamidomethyl (C)]TAM[Oxidation (M)]TVQILLK_.3	NaN	NaN	NaN	NaN	NaN	NaN	13292.3
_ENDFDRLVLQYAPSA_.2	NaN	NaN	NaN	NaN	NaN	NaN	9722.7
_RYQDTPGVEHIPVVQIDLSVPLK_.4	NaN	NaN	NaN	NaN	NaN	NaN	44629.2
_VPGLPM[Oxidation (M)]SDQYVK_.2	NaN	NaN	NaN	NaN	NaN	NaN	34871.1
_GM[Oxidation (M)]ELSVLDSLNAR_.2	NaN	NaN	NaN	NaN	NaN	NaN	34660.3
_ALDIDLDKPLADSEK_.2	NaN	NaN	NaN	NaN	NaN	NaN	14832.5
_ALDIDLDKPLADSEK_.3	NaN	NaN	NaN	NaN	NaN	NaN	14243.4
_NLQDLVR_.2	NaN	NaN	NaN	NaN	NaN	NaN	24980.4
_AVFHEEEQR_.2	NaN	NaN	NaN	NaN	NaN	NaN	12914.6
_ASC[Carbamidomethyl (C)]ILQLVK_.2	NaN	NaN	NaN	NaN	NaN	NaN	12525.2
_SLIIDEGEDDLGR_.2	NaN	NaN	NaN	NaN	NaN	NaN	58696.9
_LAC[Carbamidomethyl (C)]GIIAR_.2	NaN	NaN	NaN	NaN	NaN	NaN	57085.3
_VWDVIGR_.2	NaN	NaN	NaN	NaN	NaN	NaN	42129.1
_WVDGVDEIQYDVGR_.2	NaN	NaN	NaN	NaN	NaN	NaN	28739.2
_AIDTIYQTTDFSGIR_.2	NaN	NaN	NaN	NaN	NaN	NaN	795484
_TITLQPGSPC[Carbamidomethyl (C)]NDFR_.2	NaN	NaN	NaN	NaN	NaN	NaN	567141
_FSLC[Carbamidomethyl (C)]SIR_.2	NaN	NaN	NaN	NaN	NaN	NaN	331361
_EAVIAQISSHVK_.2	NaN	NaN	NaN	NaN	NaN	NaN	196116
_EAVIAQISSHVK_.3	NaN	NaN	NaN	NaN	NaN	NaN	89903.9
_LVDADGPLAR_.2	NaN	NaN	NaN	NaN	NaN	NaN	223900
_NTC[Carbamidomethyl (C)]QLYIQTDHLFFK_.3	NaN	NaN	NaN	NaN	NaN	NaN	56727.5
_NTC[Carbamidomethyl (C)]QLYIQTDHLFFK_.2	NaN	NaN	NaN	NaN	NaN	NaN	47561.5
_ELC[Carbamidomethyl (C)]HVC[Carbamidomethyl (C)]C[Carbamidomethyl (C)]M[Oxidation (M)]K_.2	NaN	NaN	NaN	NaN	NaN	NaN	87948.8
_ELC[Carbamidomethyl (C)]HVC[Carbamidomethyl (C)]C[Carbamidomethyl (C)]M[Oxidation (M)]K_.3	NaN	NaN	NaN	NaN	NaN	NaN	15451.1
_DPTNPFRFPNIGVEK_.3	NaN	NaN	NaN	NaN	NaN	NaN	101918
_DEC[Carbamidomethyl (C)]C[Carbamidomethyl (C)]FDANQPEGR_.2	NaN	NaN	NaN	NaN	NaN	NaN	96720.3
_NISFM[Oxidation (M)]VK_.2	NaN	NaN	NaN	NaN	NaN	NaN	69341.3
_NISFM[Oxidation (M)]VK_.1	NaN	NaN	NaN	NaN	NaN	NaN	6347.11
_GYC[Carbamidomethyl (C)]DVFM[Oxidation (M)]R_.2	NaN	NaN	NaN	NaN	NaN	NaN	64019.9
_YGLEEC[Carbamidomethyl (C)]TC[Carbamidomethyl (C)]ASSDGKDDK_.3	NaN	NaN	NaN	NaN	NaN	NaN	49438.8
_AAILPTSIFLTNK_.2	NaN	NaN	NaN	NaN	NaN	NaN	46566.6
_SDLLLSGR_.2	NaN	NaN	NaN	NaN	NaN	NaN	19702.7
_DWNTLIVGK_.2	NaN	NaN	NaN	NaN	NaN	NaN	11014.1
_LLVVDPETDEQLQK_.2	NaN	NaN	NaN	NaN	NaN	NaN	279191
_EALAEAALESPRPALVR_.3	NaN	NaN	NaN	NaN	NaN	NaN	161739
_SVDPDSPAEASGLR_.2	NaN	NaN	NaN	NaN	NaN	NaN	108939
_QHGDVVSAIR_.2	NaN	NaN	NaN	NaN	NaN	NaN	53709.8
_LLVVDRETDEFFK_.3	NaN	NaN	NaN	NaN	NaN	NaN	35329
_LLVVDRETDEFFK_.2	NaN	NaN	NaN	NaN	NaN	NaN	7828.75
_ETHQQVVSR_.2	NaN	NaN	NaN	NaN	NaN	NaN	34372.5
_GPSGYGFNLHSDK_.2	NaN	NaN	NaN	NaN	NaN	NaN	8561.05
_KNELFSNL_.2	NaN	NaN	NaN	NaN	NaN	NaN	7601.18
_LYQQHGAGLFDVTR_.3	NaN	NaN	NaN	NaN	NaN	NaN	126314
_LYQQHGAGLFDVTR_.2	NaN	NaN	NaN	NaN	NaN	NaN	32954.2
_SGQC[Carbamidomethyl (C)]VQAFETHESDINSVR_.3	NaN	NaN	NaN	NaN	NaN	NaN	40926.9
_LHDVELHQVAER_.3	NaN	NaN	NaN	NaN	NaN	NaN	34842.7
_VSILFGHENR_.2	NaN	NaN	NaN	NaN	NaN	NaN	31699.1
_C[Carbamidomethyl (C)]SVYPLTFDK_.2	NaN	NaN	NaN	NaN	NaN	NaN	5982.45
_QSSFALLGDLTK_.2	NaN	NaN	NaN	NaN	NaN	NaN	27585.5
_VNEPSILEM[Oxidation (M)]SR_.2	NaN	NaN	NaN	NaN	NaN	NaN	713218
_VTEPISAESGEQVER_.2	NaN	NaN	NaN	NaN	NaN	NaN	645764
_SETAEELKK_.2	NaN	NaN	NaN	NaN	NaN	NaN	440529
_LNILNNNYK_.2	NaN	NaN	NaN	NaN	NaN	NaN	167376
_LNILNNNYK_.1	NaN	NaN	NaN	NaN	NaN	NaN	17464
_ALADGVQK_.1	NaN	NaN	NaN	NaN	NaN	NaN	155677
_VAQELEEK_.1	NaN	NaN	NaN	NaN	NaN	NaN	66997.1
_VAQELEEK_.2	NaN	NaN	NaN	NaN	NaN	NaN	62615
_KVAQELEEK_.2	NaN	NaN	NaN	NaN	NaN	NaN	85280.5
_ILQADQEL_.1	NaN	NaN	NaN	NaN	NaN	NaN	68718.7
_ILQADQEL_.2	NaN	NaN	NaN	NaN	NaN	NaN	13651.3
_VTEPISAESGEQVERVNEPSILEM[Oxidation (M)]SR_.3	NaN	NaN	NaN	NaN	NaN	NaN	50318.7
_HLHEGAK_.1	NaN	NaN	NaN	NaN	NaN	NaN	39357.8
_WWTQAQAHDLVIK_.2	NaN	NaN	NaN	NaN	NaN	NaN	24551.2
_WWTQAQAHDLVIK_.3	NaN	NaN	NaN	NaN	NaN	NaN	9390.41
_LTVEDPVTVEYITR_.2	NaN	NaN	NaN	NaN	NaN	NaN	279030
_ILNPEEIEK_.2	NaN	NaN	NaN	NaN	NaN	NaN	127800
_YVAEIEK_.2	NaN	NaN	NaN	NaN	NaN	NaN	70943.9
_YVAEIEK_.1	NaN	NaN	NaN	NaN	NaN	NaN	14557.5
_NYTDEAIETDDLTIK_.2	NaN	NaN	NaN	NaN	NaN	NaN	80355.4
_NIELAVM[Oxidation (M)]R_.2	NaN	NaN	NaN	NaN	NaN	NaN	56890.9
_LYQTDPSGTYHAWK_.2	NaN	NaN	NaN	NaN	NaN	NaN	39438
_AITVFSPDGHLFQVEYAQEAVK_.3	NaN	NaN	NaN	NaN	NaN	NaN	27708
_AITVFSPDGHLFQVEYAQEAVKK_.4	NaN	NaN	NaN	NaN	NaN	NaN	14288.1
_AQQEFAAGVFSNPAVR_.2	NaN	NaN	NaN	NaN	NaN	NaN	95595.4
_DGGNPFAEPSELDNPFQDPAVIQHRPSR_.4	NaN	NaN	NaN	NaN	NaN	NaN	60519.9
_DGGNPFAEPSELDNPFQDPAVIQHRPSR_.3	NaN	NaN	NaN	NaN	NaN	NaN	28275.5
_TAAANAAAGAAENAFR_.2	NaN	NaN	NaN	NaN	NaN	NaN	64714.7
_ELQHAALGGTATR_.2	NaN	NaN	NaN	NaN	NaN	NaN	42495.8
_NYGSYSTQASAAAATAELLK_.2	NaN	NaN	NaN	NaN	NaN	NaN	31201.4
_HVISYSLSPFEQR_.2	NaN	NaN	NaN	NaN	NaN	NaN	135369
_HVISYSLSPFEQR_.3	NaN	NaN	NaN	NaN	NaN	NaN	94019.8
_ELLTTM[Oxidation (M)]GDRFTDEEVDELYR_.3	NaN	NaN	NaN	NaN	NaN	NaN	3.76063e+06
_ELLTTMGDRFTDEEVDELYR_.3	NaN	NaN	NaN	NaN	NaN	NaN	1.02364e+06
_GNFNYIEFTR_.2	NaN	NaN	NaN	NaN	NaN	NaN	3.87213e+06
_NAFAC[Carbamidomethyl (C)]FDEEATGTIQEDYLR_.2	NaN	NaN	NaN	NaN	NaN	NaN	659044
_NAFAC[Carbamidomethyl (C)]FDEEATGTIQEDYLR_.3	NaN	NaN	NaN	NaN	NaN	NaN	139144
_FTDEEVDELYR_.2	NaN	NaN	NaN	NaN	NaN	NaN	780802
_KGNFNYIEFTR_.3	NaN	NaN	NaN	NaN	NaN	NaN	198281
_KGNFNYIEFTR_.2	NaN	NaN	NaN	NaN	NaN	NaN	164922
_ELLTTM[Oxidation (M)]GDRFTDEEVDELYREAPIDK_.3	NaN	NaN	NaN	NaN	NaN	NaN	47219.8
_ELLTTM[Oxidation (M)]GDRFTDEEVDELYREAPIDK_.4	NaN	NaN	NaN	NaN	NaN	NaN	31976
_FTDEEVDELYREAPIDK_.3	NaN	NaN	NaN	NaN	NaN	NaN	30831.2
_LGTLLPLQK_.2	NaN	NaN	NaN	NaN	NaN	NaN	78275
_VVQDTYQIM[Oxidation (M)]K_.2	NaN	NaN	NaN	NaN	NaN	NaN	13771
_LAYVAPTIPR_.2	NaN	NaN	NaN	NaN	NaN	NaN	145955
_YETSSTSAGDRYDSLLGR_.3	NaN	NaN	NaN	NaN	NaN	NaN	97568.8
_YETSSTSAGDRYDSLLGR_.2	NaN	NaN	NaN	NaN	NaN	NaN	8028.98
_RWIGSETDLEPPVVK_.2	NaN	NaN	NaN	NaN	NaN	NaN	64309.8
_RWIGSETDLEPPVVK_.3	NaN	NaN	NaN	NaN	NaN	NaN	33340.3
_RLASTSDIEEK_.2	NaN	NaN	NaN	NaN	NaN	NaN	78892.3
_LYEQILAENEK_.2	NaN	NaN	NaN	NaN	NaN	NaN	69867.2
_STQGVTLTDLQEAEK_.2	NaN	NaN	NaN	NaN	NaN	NaN	61223
_SGGTALHVAAAK_.2	NaN	NaN	NaN	NaN	NaN	NaN	45436.8
_SGGTALHVAAAK_.1	NaN	NaN	NaN	NaN	NaN	NaN	6731.38
_DYDGWTPLHAAAHWGK_.3	NaN	NaN	NaN	NaN	NaN	NaN	36523.3
_DYDGWTPLHAAAHWGK_.2	NaN	NaN	NaN	NaN	NaN	NaN	4627.32
_DYDGWTPLHAAAHWGK_.4	NaN	NaN	NaN	NaN	NaN	NaN	4499.08
_LWAEDSTEK_.2	NaN	NaN	NaN	NaN	NaN	NaN	23137.3
_SYLTPVRDEESESQRK_.3	NaN	NaN	NaN	NaN	NaN	NaN	16932.7
_ILVDNLC[Carbamidomethyl (C)]DM[Oxidation (M)]EM[Oxidation (M)]VNK_.2	NaN	NaN	NaN	NaN	NaN	NaN	15478
_AQLHDTNM[Oxidation (M)]ELTDLK_.2	NaN	NaN	NaN	NaN	NaN	NaN	14565.7
_AQLHDTNM[Oxidation (M)]ELTDLK_.3	NaN	NaN	NaN	NaN	NaN	NaN	830.703
_QWLNSGHINDVR_.3	NaN	NaN	NaN	NaN	NaN	NaN	6155.8
_EFAGEDTSDLFLEER_.2	NaN	NaN	NaN	NaN	NaN	NaN	33010.1
_ETLVYLTHLDYVDTER_.3	NaN	NaN	NaN	NaN	NaN	NaN	13021.6
_ETLVYLTHLDYVDTER_.2	NaN	NaN	NaN	NaN	NaN	NaN	12223.5
_AVGHPFVIQLGR_.3	NaN	NaN	NaN	NaN	NaN	NaN	18676.8
_IQPETGPLGGGIR_.2	NaN	NaN	NaN	NaN	NaN	NaN	46386.5
_VGVSQQPEDSQQDLPGER_.2	NaN	NaN	NaN	NaN	NaN	NaN	39664.3
_VLNC[Carbamidomethyl (C)]DTISQVK_.2	NaN	NaN	NaN	NaN	NaN	NaN	31031
_DSQDPYC[Carbamidomethyl (C)]GWC[Carbamidomethyl (C)]VVEGR_.2	NaN	NaN	NaN	NaN	NaN	NaN	16059.4
_EASPNPEDGIVR_.2	NaN	NaN	NaN	NaN	NaN	NaN	8635.17
_EAFEAYTDHATYK_.2	NaN	NaN	NaN	NaN	NaN	NaN	6875.43
_SQKGYFDEEDVLYNISRR_.2	NaN	NaN	NaN	NaN	NaN	NaN	420923
_FGEPVLAGFAR_.2	NaN	NaN	NaN	NaN	NaN	NaN	25377.1
_VGPGPALM[Oxidation (M)]LR_.2	NaN	NaN	NaN	NaN	NaN	NaN	9827.62
_SIDQFANLVLHQTVER_.3	NaN	NaN	NaN	NaN	NaN	NaN	13621.9
_LTVGGPWGQSQEK_.2	NaN	NaN	NaN	NaN	NaN	NaN	416424
_DLQVKPGESLEVIQTTDDTK_.3	NaN	NaN	NaN	NaN	NaN	NaN	313850
_DLQVKPGESLEVIQTTDDTK_.2	NaN	NaN	NaN	NaN	NaN	NaN	88685.4
_DHAGEISSLPFPGVVLK_.3	NaN	NaN	NaN	NaN	NaN	NaN	223646
_DHAGEISSLPFPGVVLK_.2	NaN	NaN	NaN	NaN	NaN	NaN	101064
_INQEELASGTPPAR_.2	NaN	NaN	NaN	NaN	NaN	NaN	317434
_TTAVEIDYDSLK_.2	NaN	NaN	NaN	NaN	NaN	NaN	311911
_LTGPIQVIHLAK_.3	NaN	NaN	NaN	NaN	NaN	NaN	179022
_LTGPIQVIHLAK_.2	NaN	NaN	NaN	NaN	NaN	NaN	94679.1
_QGEQIEIIR_.2	NaN	NaN	NaN	NaN	NaN	NaN	228972
_INQEELASGTPPARFPK_.3	NaN	NaN	NaN	NaN	NaN	NaN	94519
_INQEELASGTPPARFPK_.2	NaN	NaN	NaN	NaN	NaN	NaN	58443.7
_PAFGQKPPLSTENSHEDESPM[Oxidation (M)]K_.4	NaN	NaN	NaN	NaN	NaN	NaN	85931.9
_PAFGQKPPLSTENSHEDESPM[Oxidation (M)]K_.3	NaN	NaN	NaN	NaN	NaN	NaN	56254.8
_FGTPASLTTR_.2	NaN	NaN	NaN	NaN	NaN	NaN	128054
_FM[Oxidation (M)]SASQDLEPKPLFPK_.3	NaN	NaN	NaN	NaN	NaN	NaN	127790
_FM[Oxidation (M)]SASQDLEPK_.2	NaN	NaN	NaN	NaN	NaN	NaN	81361.4
_NIKPPFDLK_.2	NaN	NaN	NaN	NaN	NaN	NaN	74761.6
_VTGPNSSSGIQAR_.2	NaN	NaN	NaN	NaN	NaN	NaN	72623.6
_FGTPASLTTRDPEAK_.2	NaN	NaN	NaN	NaN	NaN	NaN	51617.3
_FGTPASLTTRDPEAK_.3	NaN	NaN	NaN	NaN	NaN	NaN	16338.9
_GSYGYIK_.1	NaN	NaN	NaN	NaN	NaN	NaN	34868.9
_DHAGEISSLPFPGVVLKPAASR_.3	NaN	NaN	NaN	NaN	NaN	NaN	9439.15
_TVQTAAANAASTAASSAAQNAFK_.3	NaN	NaN	NaN	NaN	NaN	NaN	22539.7
_AQQEFATGVM[Oxidation (M)]SNK_.2	NaN	NaN	NaN	NaN	NaN	NaN	13449.9
_TGASFQQAQEEFSQGIFSSR_.2	NaN	NaN	NaN	NaN	NaN	NaN	256747
_TGASFQQAQEEFSQGIFSSR_.3	NaN	NaN	NaN	NaN	NaN	NaN	35693.4
_QQEELDRK_.2	NaN	NaN	NaN	NaN	NaN	NaN	59496.7
_ELQNTVANLHVR_.2	NaN	NaN	NaN	NaN	NaN	NaN	13123.2
_[Acetyl (Protein N-term)]AYHSFLVEPISC[Carbamidomethyl (C)]HAWNK_.3	NaN	NaN	NaN	NaN	NaN	NaN	731594
_[Acetyl (Protein N-term)]AYHSFLVEPISC[Carbamidomethyl (C)]HAWNK_.2	NaN	NaN	NaN	NaN	NaN	NaN	207142
_NSVSQISVLSGGK_.2	NaN	NaN	NaN	NaN	NaN	NaN	507031
_NAYVWTLK_.2	NaN	NaN	NaN	NaN	NaN	NaN	362794
_NAYVWTLK_.1	NaN	NaN	NaN	NaN	NaN	NaN	81242.2
_DRTQIAIC[Carbamidomethyl (C)]PNNHEVHIYEK_.4	NaN	NaN	NaN	NaN	NaN	NaN	298450
_DRTQIAIC[Carbamidomethyl (C)]PNNHEVHIYEK_.3	NaN	NaN	NaN	NaN	NaN	NaN	54745.8
_DRTQIAIC[Carbamidomethyl (C)]PNNHEVHIYEK_.2	NaN	NaN	NaN	NaN	NaN	NaN	11396.9
_ASSEGGTAAGAGLDSLHK_.2	NaN	NaN	NaN	NaN	NaN	NaN	226414
_ASSEGGTAAGAGLDSLHK_.3	NaN	NaN	NaN	NaN	NaN	NaN	133833
_EVEERPAPTPWGSK_.2	NaN	NaN	NaN	NaN	NaN	NaN	163223
_EVEERPAPTPWGSK_.3	NaN	NaN	NaN	NaN	NaN	NaN	85951.5
_KASSEGGTAAGAGLDSLHK_.3	NaN	NaN	NaN	NaN	NaN	NaN	195919
_KASSEGGTAAGAGLDSLHK_.2	NaN	NaN	NaN	NaN	NaN	NaN	19434.9
_EHNGQVTGIDWAPESNR_.3	NaN	NaN	NaN	NaN	NaN	NaN	72145.9
_EHNGQVTGIDWAPESNR_.2	NaN	NaN	NaN	NaN	NaN	NaN	57457.3
_SLESALK_.1	NaN	NaN	NaN	NaN	NaN	NaN	119328
_WAPNENK_.2	NaN	NaN	NaN	NaN	NaN	NaN	89298.8
_ERFQNLDK_.2	NaN	NaN	NaN	NaN	NaN	NaN	84789.4
_STVLSLDWHPNNVLLAAGSC[Carbamidomethyl (C)]DFK_.3	NaN	NaN	NaN	NaN	NaN	NaN	70896.9
_VAWVSHDSTVC[Carbamidomethyl (C)]LADADKK_.3	NaN	NaN	NaN	NaN	NaN	NaN	43656.8
_VAWVSHDSTVC[Carbamidomethyl (C)]LADADKK_.2	NaN	NaN	NaN	NaN	NaN	NaN	20334
_IFSAYIK_.1	NaN	NaN	NaN	NaN	NaN	NaN	23032.8
_IIEETLALK_.2	NaN	NaN	NaN	NaN	NaN	NaN	727245
_IIEETLALK_.1	NaN	NaN	NaN	NaN	NaN	NaN	25055.3
_DSIVHQAGM[Oxidation (M)]LK_.2	NaN	NaN	NaN	NaN	NaN	NaN	409992
_DSIVHQAGM[Oxidation (M)]LK_.3	NaN	NaN	NaN	NaN	NaN	NaN	137037
_DSIVHQAGMLK_.2	NaN	NaN	NaN	NaN	NaN	NaN	32840.2
_ELQAHGADELLK_.2	NaN	NaN	NaN	NaN	NaN	NaN	245151
_ELQAHGADELLK_.3	NaN	NaN	NaN	NaN	NaN	NaN	205030
_M[Oxidation (M)]ILLEVNNR_.2	NaN	NaN	NaN	NaN	NaN	NaN	271501
_MILLEVNNR_.2	NaN	NaN	NaN	NaN	NaN	NaN	80328.7
_VFM[Oxidation (M)]QEFK_.2	NaN	NaN	NaN	NaN	NaN	NaN	219639
_VFM[Oxidation (M)]QEFK_.1	NaN	NaN	NaN	NaN	NaN	NaN	13590.7
_AVIHYRDDETM[Oxidation (M)]YVESKK_.4	NaN	NaN	NaN	NaN	NaN	NaN	122510
_AVIHYRDDETM[Oxidation (M)]YVESKK_.3	NaN	NaN	NaN	NaN	NaN	NaN	84625
_AVIHYRDDETM[Oxidation (M)]YVESKK_.2	NaN	NaN	NaN	NaN	NaN	NaN	12052
_DNTINLIHTFR_.3	NaN	NaN	NaN	NaN	NaN	NaN	101257
_DNTINLIHTFR_.2	NaN	NaN	NaN	NaN	NaN	NaN	86056.6
_AVIHYRDDETM[Oxidation (M)]YVESK_.3	NaN	NaN	NaN	NaN	NaN	NaN	59465.4
_AVIHYRDDETM[Oxidation (M)]YVESK_.2	NaN	NaN	NaN	NaN	NaN	NaN	41182.2
_AVIHYRDDETM[Oxidation (M)]YVESK_.4	NaN	NaN	NaN	NaN	NaN	NaN	36907.2
_VM[Oxidation (M)]VSISLK_.2	NaN	NaN	NaN	NaN	NaN	NaN	63450.8
_YFQFQEEGK_.2	NaN	NaN	NaN	NaN	NaN	NaN	47900.6
_YFQFQEEGKEGENR_.3	NaN	NaN	NaN	NaN	NaN	NaN	24270.8
_NC[Carbamidomethyl (C)]FASVFEK_.2	NaN	NaN	NaN	NaN	NaN	NaN	18682.1
_LIGNM[Oxidation (M)]ALLPIR_.2	NaN	NaN	NaN	NaN	NaN	NaN	1.25264e+06
_LIGNMALLPIR_.2	NaN	NaN	NaN	NaN	NaN	NaN	128339
_AYLQQLR_.2	NaN	NaN	NaN	NaN	NaN	NaN	738976
_VFDPQNDKPSK_.2	NaN	NaN	NaN	NaN	NaN	NaN	395111
_VFDPQNDKPSK_.3	NaN	NaN	NaN	NaN	NaN	NaN	267665
_PAYHSSLM[Oxidation (M)]DPDTK_.2	NaN	NaN	NaN	NaN	NaN	NaN	189404
_PAYHSSLM[Oxidation (M)]DPDTK_.3	NaN	NaN	NaN	NaN	NaN	NaN	180793
_PAYHSSLMDPDTK_.2	NaN	NaN	NaN	NaN	NaN	NaN	15992.9
_WWTC[Carbamidomethyl (C)]FVK_.2	NaN	NaN	NaN	NaN	NaN	NaN	132588
_PANKQEDEVM[Oxidation (M)]R_.2	NaN	NaN	NaN	NaN	NaN	NaN	55484.9
_SLSIEIGHEVK_.2	NaN	NaN	NaN	NaN	NaN	NaN	91841.7
_SLSIEIGHEVK_.3	NaN	NaN	NaN	NaN	NaN	NaN	19317.3
_LLAEM[Oxidation (M)]DSQFDSTTGFLGK_.2	NaN	NaN	NaN	NaN	NaN	NaN	63622.2
_GLATFC[Carbamidomethyl (C)]LDK_.2	NaN	NaN	NaN	NaN	NaN	NaN	413582
_GLATFC[Carbamidomethyl (C)]LDK_.1	NaN	NaN	NaN	NaN	NaN	NaN	35627.4
_GLGAGAGAGEESPATSLPR_.2	NaN	NaN	NaN	NaN	NaN	NaN	262995
_FYGPAGPYGIFAGR_.2	NaN	NaN	NaN	NaN	NaN	NaN	93459.8
_DFSLEQLR_.2	NaN	NaN	NaN	NaN	NaN	NaN	75736.6
_DALRDEYDDLSDLNAVQM[Oxidation (M)]ESVR_.3	NaN	NaN	NaN	NaN	NaN	NaN	65079.3
_EKYDYVGR_.2	NaN	NaN	NaN	NaN	NaN	NaN	30100
_EWEM[Oxidation (M)]QFK_.2	NaN	NaN	NaN	NaN	NaN	NaN	10438.6
_LLGPVLVK_.2	NaN	NaN	NaN	NaN	NaN	NaN	46910.5
_EELALLDGSNVVFK_.2	NaN	NaN	NaN	NaN	NaN	NaN	40369.2
_ETLAQLQQEFQR_.2	NaN	NaN	NaN	NaN	NaN	NaN	31899.1
_SSAQLSDGNVGSGATGSRPEGLAAVDIGSER_.3	NaN	NaN	NaN	NaN	NaN	NaN	72723
_YSNVSSIEDSFAM[Oxidation (M)]EK_.2	NaN	NaN	NaN	NaN	NaN	NaN	52006.5
_DLAGEEAFRAPNTDAAR_.3	NaN	NaN	NaN	NaN	NaN	NaN	46035.5
_EYVNASEVSSGKPVSAR_.3	NaN	NaN	NaN	NaN	NaN	NaN	25658.4
_EYVNASEVSSGKPVSAR_.2	NaN	NaN	NaN	NaN	NaN	NaN	17812.8
_PM[Oxidation (M)]GDLLDQIFIHR_.3	NaN	NaN	NaN	NaN	NaN	NaN	37855.9
_GALADYEGK_.2	NaN	NaN	NaN	NaN	NaN	NaN	37689.5
_ESC[Carbamidomethyl (C)]GSSVLTDFEGK_.2	NaN	NaN	NaN	NaN	NaN	NaN	33332.7
_DLAGEEAFR_.2	NaN	NaN	NaN	NaN	NaN	NaN	18373.9
_SM[Oxidation (M)]FAGVPTM[Oxidation (M)]R_.2	NaN	NaN	NaN	NaN	NaN	NaN	128073
_VVVTVEQTEEELER_.2	NaN	NaN	NaN	NaN	NaN	NaN	46361.4
_VLEEYGAGVC[Carbamidomethyl (C)]STR_.2	NaN	NaN	NaN	NaN	NaN	NaN	23916.9
_TPNEPQLEFILAC[Carbamidomethyl (C)]K_.2	NaN	NaN	NaN	NaN	NaN	NaN	25922.3
_TLEFVPINLHLQR_.3	NaN	NaN	NaN	NaN	NaN	NaN	23383.8
_DALYDVITVGAPAAHFQGFK_.3	NaN	NaN	NaN	NaN	NaN	NaN	22735.7
_EQLLVLSLR_.2	NaN	NaN	NaN	NaN	NaN	NaN	19727.1
_YLETLWLDNTNLEK_.2	NaN	NaN	NaN	NaN	NaN	NaN	2.56115e+06
_FSDGAFLGVTTLK_.2	NaN	NaN	NaN	NaN	NaN	NaN	170418
_NQLSSYPSAALSK_.2	NaN	NaN	NaN	NaN	NaN	NaN	100353
_SIPDNAFQSFGR_.2	NaN	NaN	NaN	NaN	NaN	NaN	89794.9
_LRVVEELK_.2	NaN	NaN	NaN	NaN	NaN	NaN	28240.6
_ASRPDATC[Carbamidomethyl (C)]ASPAK_.2	NaN	NaN	NaN	NaN	NaN	NaN	25683.2
_AGAFQGAK_.1	NaN	NaN	NaN	NaN	NaN	NaN	7355.5
_TLSEVDYAPAGPAR_.2	NaN	NaN	NaN	NaN	NaN	NaN	25660.1
_VLSGLEILSK_.2	NaN	NaN	NaN	NaN	NaN	NaN	20944.5
_LDVTLGDLTK_.2	NaN	NaN	NaN	NaN	NaN	NaN	7800.2
_VADWTGATYQDK_.2	NaN	NaN	NaN	NaN	NaN	NaN	40445.4
_TLNQLGTPQDSPELR_.2	NaN	NaN	NaN	NaN	NaN	NaN	660465
_EFGSLPTTPSEQR_.2	NaN	NaN	NaN	NaN	NaN	NaN	496591
_ITQC[Carbamidomethyl (C)]SVEIQR_.2	NaN	NaN	NaN	NaN	NaN	NaN	270046
_DRLVAEFTTSLTNFQK_.3	NaN	NaN	NaN	NaN	NaN	NaN	78760.4
_DRLVAEFTTSLTNFQK_.2	NaN	NaN	NaN	NaN	NaN	NaN	18372.9
_ERNLVSWESQTQPQVQVQDEEITEDDLR_.3	NaN	NaN	NaN	NaN	NaN	NaN	75448.6
_QQYTNQLAK_.2	NaN	NaN	NaN	NaN	NaN	NaN	33779.6
_LVAEFTTSLTNFQK_.2	NaN	NaN	NaN	NaN	NaN	NaN	30686.1
_[Acetyl (Protein N-term)]SYTPGVGGDPAQLAQR_.2	NaN	NaN	NaN	NaN	NaN	NaN	27346.6
_QLEADIM[Oxidation (M)]DINEIFK_.2	NaN	NaN	NaN	NaN	NaN	NaN	26511.9
_NLVSWESQTQPQVQVQDEEITEDDLR_.3	NaN	NaN	NaN	NaN	NaN	NaN	19517.9
_LHKPPADSGVDLR_.2	NaN	NaN	NaN	NaN	NaN	NaN	83855.6
_LHKPPADSGVDLR_.3	NaN	NaN	NaN	NaN	NaN	NaN	33988.2
_EVEHFLK_.2	NaN	NaN	NaN	NaN	NaN	NaN	35342.6
_EVEHFLK_.1	NaN	NaN	NaN	NaN	NaN	NaN	17378.8
_SQHLGEELQGFWDK_.3	NaN	NaN	NaN	NaN	NaN	NaN	47041.9
_LNTIIDSDK_.2	NaN	NaN	NaN	NaN	NaN	NaN	32329.3
_EAPWEYQK_.2	NaN	NaN	NaN	NaN	NaN	NaN	26602.8
_EYDEPYVLLQNK_.2	NaN	NaN	NaN	NaN	NaN	NaN	25673.5
_ILTTEIGLHDLR_.2	NaN	NaN	NaN	NaN	NaN	NaN	15354.9
_ILTTEIGLHDLR_.3	NaN	NaN	NaN	NaN	NaN	NaN	9359.77
_NQILIIDEATANVDPR_.2	NaN	NaN	NaN	NaN	NaN	NaN	20092.6
_VIQPIFLGK_.2	NaN	NaN	NaN	NaN	NaN	NaN	17785.1
_M[Oxidation (M)]DTELAESGSNFSVGQR_.2	NaN	NaN	NaN	NaN	NaN	NaN	16467.4
_TM[Oxidation (M)]NEVITGIR_.2	NaN	NaN	NaN	NaN	NaN	NaN	12536.1
_VSEAIVSIR_.2	NaN	NaN	NaN	NaN	NaN	NaN	10702.3
_DGALESQDTENVPVTLSEENRSEGK_.3	NaN	NaN	NaN	NaN	NaN	NaN	9739.01
_AASQILILK_.2	NaN	NaN	NaN	NaN	NaN	NaN	7477.2
_ALAAGGVGSIVR_.2	NaN	NaN	NaN	NaN	NaN	NaN	944509
_GFESPSDNSSAM[Oxidation (M)]LLQWHEK_.3	NaN	NaN	NaN	NaN	NaN	NaN	219163
_GFESPSDNSSAM[Oxidation (M)]LLQWHEK_.2	NaN	NaN	NaN	NaN	NaN	NaN	187165
_QGNM[Oxidation (M)]TAALQAALK_.2	NaN	NaN	NaN	NaN	NaN	NaN	203635
_QGNMTAALQAALK_.2	NaN	NaN	NaN	NaN	NaN	NaN	40928.2
_DRAGSIVLK_.2	NaN	NaN	NaN	NaN	NaN	NaN	124495
_NGVDLLM[Oxidation (M)]K_.2	NaN	NaN	NaN	NaN	NaN	NaN	51696.7
_KVDVDEYDENK_.2	NaN	NaN	NaN	NaN	NaN	NaN	43898.1
_VDVDEYDENK_.2	NaN	NaN	NaN	NaN	NaN	NaN	34862.3
_KVDVDEYDENKFVDEEDGGDGQAGPDEGEVDSC[Carbamidomethyl (C)]LR_.4	NaN	NaN	NaN	NaN	NaN	NaN	25373.9
_AGSIVLK_.1	NaN	NaN	NaN	NaN	NaN	NaN	18812.5
_VSLM[Oxidation (M)]PATLAR_.2	NaN	NaN	NaN	NaN	NaN	NaN	408544
_FVPLPASAK_.2	NaN	NaN	NaN	NaN	NaN	NaN	179744
_HHSDGSVSLSGHLQPPPVTTEQHGAR_.5	NaN	NaN	NaN	NaN	NaN	NaN	103103
_HHSDGSVSLSGHLQPPPVTTEQHGAR_.3	NaN	NaN	NaN	NaN	NaN	NaN	38709.2
_HHSDGSVSLSGHLQPPPVTTEQHGAR_.4	NaN	NaN	NaN	NaN	NaN	NaN	12278.8
_SGPENLLVEPWTR_.2	NaN	NaN	NaN	NaN	NaN	NaN	45752.4
_KLDPLEGLDEPTR_.2	NaN	NaN	NaN	NaN	NaN	NaN	24830.7
_LGRGEESVTLEQFR_.3	NaN	NaN	NaN	NaN	NaN	NaN	18864.4
_PLQLTLQAC[Carbamidomethyl (C)]DVK_.2	NaN	NaN	NaN	NaN	NaN	NaN	18279.3
_NASDLQEVR_.2	NaN	NaN	NaN	NaN	NaN	NaN	17981.7
_FLPTGISSK_.2	NaN	NaN	NaN	NaN	NaN	NaN	16908.5
_VNEATAVLYAR_.2	NaN	NaN	NaN	NaN	NaN	NaN	16601.5
_ASTIFSTGTESAFQVTQIR_.2	NaN	NaN	NaN	NaN	NaN	NaN	11818.3
_ALTELFFVTENR_.2	NaN	NaN	NaN	NaN	NaN	NaN	3102.45
_NTVAAIEEALDVDR_.2	NaN	NaN	NaN	NaN	NaN	NaN	99791.3
_ASIEIANESGETPLDIAK_.2	NaN	NaN	NaN	NaN	NaN	NaN	93241.9
_VQTASSANTLWK_.2	NaN	NaN	NaN	NaN	NaN	NaN	63772.1
_APTASSFTTR_.2	NaN	NaN	NaN	NaN	NaN	NaN	33752.2
_TSLHIVDFLVQNSGNLDK_.3	NaN	NaN	NaN	NaN	NaN	NaN	33387.7
_GSTALHYC[Carbamidomethyl (C)]C[Carbamidomethyl (C)]LTDNAEC[Carbamidomethyl (C)]LK_.3	NaN	NaN	NaN	NaN	NaN	NaN	29067
_PDQISVSEFVAETHEDYK_.3	NaN	NaN	NaN	NaN	NaN	NaN	26054.1
_ELTALFK_.2	NaN	NaN	NaN	NaN	NaN	NaN	25518.1
_FFQLQM[Oxidation (M)]C[Carbamidomethyl (C)]EYLLK_.2	NaN	NaN	NaN	NaN	NaN	NaN	20179
_AINSSGLAHVENEEQYTQALEK_.3	NaN	NaN	NaN	NaN	NaN	NaN	18908
_QSTAYSLHQPQGNK_.3	NaN	NaN	NaN	NaN	NaN	NaN	13606.9
_C[Carbamidomethyl (C)]FDLISHDR_.2	NaN	NaN	NaN	NaN	NaN	NaN	13525.8
_EEALNNAFKGDDNTGENNIVQELTK_.3	NaN	NaN	NaN	NaN	NaN	NaN	6889.61
_AVESLKPSIETLSTDLHTIK_.3	NaN	NaN	NaN	NaN	NaN	NaN	854.712
_GQEVETSVTYYR_.2	NaN	NaN	NaN	NaN	NaN	NaN	197120
_QYYIGDIHPSDLKPESGSK_.3	NaN	NaN	NaN	NaN	NaN	NaN	68818.6
_QYYIGDIHPSDLKPESGSK_.4	NaN	NaN	NaN	NaN	NaN	NaN	27668.3
_QYYIGDIHPSDLKPESGSK_.2	NaN	NaN	NaN	NaN	NaN	NaN	7681.84
_ELWLVIHGR_.2	NaN	NaN	NaN	NaN	NaN	NaN	90517
_LEEVAKR_.2	NaN	NaN	NaN	NaN	NaN	NaN	35064.6
_SVPIQSLSELER_.2	NaN	NaN	NaN	NaN	NaN	NaN	222440
_LLEALQLSLPAEAQSK_.2	NaN	NaN	NaN	NaN	NaN	NaN	145659
_DPGM[Oxidation (M)]TGSSGDIFESSSLR_.2	NaN	NaN	NaN	NaN	NaN	NaN	110259
_WQGSPAELDSDTQGAR_.2	NaN	NaN	NaN	NaN	NaN	NaN	107031
_SEQYLTLSGAHDLSESELDVAGLQSR_.3	NaN	NaN	NaN	NaN	NaN	NaN	96537.8
_LVDSC[Carbamidomethyl (C)]C[Carbamidomethyl (C)]QHLEK_.2	NaN	NaN	NaN	NaN	NaN	NaN	62866.1
_LVDSC[Carbamidomethyl (C)]C[Carbamidomethyl (C)]QHLEK_.3	NaN	NaN	NaN	NaN	NaN	NaN	18521.1
_SLLAM[Oxidation (M)]QEDAAPGGSEK_.2	NaN	NaN	NaN	NaN	NaN	NaN	74632.3
_EFSVQSSAR_.2	NaN	NaN	NaN	NaN	NaN	NaN	73976.1
_GAM[Oxidation (M)]SVDSITDLDDNQSR_.2	NaN	NaN	NaN	NaN	NaN	NaN	73178.7
_LGDAGWLDWQR_.2	NaN	NaN	NaN	NaN	NaN	NaN	67820.9
_PAAAAAWIQGPPEGVETPTDQGGQAAER_.3	NaN	NaN	NaN	NaN	NaN	NaN	58465.4
_AEESTAIIAVVQK_.2	NaN	NaN	NaN	NaN	NaN	NaN	52263.4
_GIDVSLEEEHSVHDVAALLK_.3	NaN	NaN	NaN	NaN	NaN	NaN	37119.6
_AC[Carbamidomethyl (C)]STPHVQVAGK_.2	NaN	NaN	NaN	NaN	NaN	NaN	29717.3
_VPGQFM[Oxidation (M)]LVGHLSSSK_.3	NaN	NaN	NaN	NaN	NaN	NaN	26464.6
_ASSGDISPYDNNSPVLSER_.2	NaN	NaN	NaN	NaN	NaN	NaN	25496.2
_M[Oxidation (M)]TSLNLATIFGPNLLHK_.3	NaN	NaN	NaN	NaN	NaN	NaN	17666.3
_LQLDSPEDAEFIVAK_.2	NaN	NaN	NaN	NaN	NaN	NaN	64029.4
_SVFPEQANNNEWAR_.2	NaN	NaN	NaN	NaN	NaN	NaN	41810.1
_ISLADIAQK_.2	NaN	NaN	NaN	NaN	NaN	NaN	17169.4
_VQNHLPASGPTQPPVVSSTNEGSPSPPEPTGK_.3	NaN	NaN	NaN	NaN	NaN	NaN	309329
_GSLDTM[Oxidation (M)]LGLLQSDLSR_.2	NaN	NaN	NaN	NaN	NaN	NaN	193520
_GSLDTM[Oxidation (M)]LGLLQSDLSR_.3	NaN	NaN	NaN	NaN	NaN	NaN	16106.7
_ASATSATLELDR_.2	NaN	NaN	NaN	NaN	NaN	NaN	205373
_DGAPFC[Carbamidomethyl (C)]PEC[Carbamidomethyl (C)]YFER_.2	NaN	NaN	NaN	NaN	NaN	NaN	202189
_PYC[Carbamidomethyl (C)]QPC[Carbamidomethyl (C)]FLK_.2	NaN	NaN	NaN	NaN	NaN	NaN	155560
_ERPAEPLTPPPSYGHQPQTGSGESSGASGDK_.4	NaN	NaN	NaN	NaN	NaN	NaN	80667.2
_ERPAEPLTPPPSYGHQPQTGSGESSGASGDK_.3	NaN	NaN	NaN	NaN	NaN	NaN	69633.7
_LM[Oxidation (M)]ASLSDFR_.2	NaN	NaN	NaN	NaN	NaN	NaN	117874
_AWHPEHFVC[Carbamidomethyl (C)]GGC[Carbamidomethyl (C)]STALGGSSFFEK_.3	NaN	NaN	NaN	NaN	NaN	NaN	107010
_GSLC[Carbamidomethyl (C)]ATC[Carbamidomethyl (C)]GLPVTGR_.2	NaN	NaN	NaN	NaN	NaN	NaN	103150
_PAAPAAPPFSSSSGVLGTGLC[Carbamidomethyl (C)]ELDR_.3	NaN	NaN	NaN	NaN	NaN	NaN	102333
_M[Oxidation (M)]VTALGTHWHPEHFC[Carbamidomethyl (C)]C[Carbamidomethyl (C)]VSC[Carbamidomethyl (C)]GEPFGDEGFHER_.5	NaN	NaN	NaN	NaN	NaN	NaN	57170.9
_M[Oxidation (M)]VTALGTHWHPEHFC[Carbamidomethyl (C)]C[Carbamidomethyl (C)]VSC[Carbamidomethyl (C)]GEPFGDEGFHER_.4	NaN	NaN	NaN	NaN	NaN	NaN	41019.6
_DHLYSTVC[Carbamidomethyl (C)]K_.2	NaN	NaN	NaN	NaN	NaN	NaN	85187.9
_C[Carbamidomethyl (C)]GFC[Carbamidomethyl (C)]NQPIR_.2	NaN	NaN	NaN	NaN	NaN	NaN	59020.2
_EGRPYC[Carbamidomethyl (C)]RR_.2	NaN	NaN	NaN	NaN	NaN	NaN	32432.7
_PIAGQVVTALGR_.2	NaN	NaN	NaN	NaN	NaN	NaN	26107.8
_LLLSVLPQHVAM[Oxidation (M)]EM[Oxidation (M)]K_.2	NaN	NaN	NaN	NaN	NaN	NaN	74894.4
_DVAAHFLAR_.2	NaN	NaN	NaN	NaN	NaN	NaN	72307.1
_SHITALADYAM[Oxidation (M)]R_.2	NaN	NaN	NaN	NaN	NaN	NaN	40932.4
_SHITALADYAM[Oxidation (M)]R_.3	NaN	NaN	NaN	NaN	NaN	NaN	18682.9
_FLLTFQR_.2	NaN	NaN	NaN	NaN	NaN	NaN	30913.6
_LQATGEKEEM[Oxidation (M)]EELQAYNR_.3	NaN	NaN	NaN	NaN	NaN	NaN	18605.4
_DNRGTQDALNPEDEVDEFLSR_.3	NaN	NaN	NaN	NaN	NaN	NaN	10895.3
_PGPYDQPLVNTLQR_.2	NaN	NaN	NaN	NaN	NaN	NaN	146921
_LPSSSEQVILDLK_.2	NaN	NaN	NaN	NaN	NaN	NaN	49297.4
_GSYPVWEDFINK_.2	NaN	NaN	NaN	NaN	NaN	NaN	33155.6
_[Acetyl (Protein N-term)]AAAAELSLLEK_.2	NaN	NaN	NaN	NaN	NaN	NaN	29241
_AIVQQWLEYR_.2	NaN	NaN	NaN	NaN	NaN	NaN	23587.2
_VGVKPVGSDPDFQPELSGAGSR_.3	NaN	NaN	NaN	NaN	NaN	NaN	177417
_IFINLPR_.2	NaN	NaN	NaN	NaN	NaN	NaN	73335.2
_IAPAFSSM[Oxidation (M)]SNK_.2	NaN	NaN	NaN	NaN	NaN	NaN	67781.6
_VRIDQYQGADAVGLEEK_.3	NaN	NaN	NaN	NaN	NaN	NaN	38860.6
_VRIDQYQGADAVGLEEK_.2	NaN	NaN	NaN	NaN	NaN	NaN	19992.6
_GC[Carbamidomethyl (C)]GPC[Carbamidomethyl (C)]LR_.2	NaN	NaN	NaN	NaN	NaN	NaN	41685
_QHLENDPGSNEDTDIPK_.2	NaN	NaN	NaN	NaN	NaN	NaN	33280.2
_IDQYQGADAVGLEEK_.2	NaN	NaN	NaN	NaN	NaN	NaN	17911.4
_AGC[Carbamidomethyl (C)]EC[Carbamidomethyl (C)]LNESDEHGFDNC[Carbamidomethyl (C)]LRK_.3	NaN	NaN	NaN	NaN	NaN	NaN	14192
_GLLSDSM[Oxidation (M)]TDVPVDTGVAAR_.2	NaN	NaN	NaN	NaN	NaN	NaN	76255.6
_LGLSTLGELK_.2	NaN	NaN	NaN	NaN	NaN	NaN	66945
_SWHDVQVSSAYVK_.2	NaN	NaN	NaN	NaN	NaN	NaN	26810.9
_GPDFTPAFADFGR_.2	NaN	NaN	NaN	NaN	NaN	NaN	21836
_GVIDLVFEK_.2	NaN	NaN	NaN	NaN	NaN	NaN	14403.5
_ELTIEFSK_.2	NaN	NaN	NaN	NaN	NaN	NaN	9323.67
_VDEGGWNTVQGAK_.2	NaN	NaN	NaN	NaN	NaN	NaN	7921.83
_FM[Oxidation (M)]LQDVIDLR_.2	NaN	NaN	NaN	NaN	NaN	NaN	3337.33
_VASVLGTM[Oxidation (M)]EM[Oxidation (M)]GR_.2	NaN	NaN	NaN	NaN	NaN	NaN	357303
_FYAYNPLAGGLLTGK_.2	NaN	NaN	NaN	NaN	NaN	NaN	306462
_SLKPDSVR_.2	NaN	NaN	NaN	NaN	NaN	NaN	132352
_SQLETSLK_.2	NaN	NaN	NaN	NaN	NaN	NaN	84970.5
_FFGNSWAETYR_.2	NaN	NaN	NaN	NaN	NaN	NaN	70263.3
_EHHFEAIALVEK_.3	NaN	NaN	NaN	NaN	NaN	NaN	36785.7
_EHHFEAIALVEK_.2	NaN	NaN	NaN	NaN	NaN	NaN	13644.3
_IIAFVLEGK_.2	NaN	NaN	NaN	NaN	NaN	NaN	51236.1
_GTLSDEHAGVISVLAQQAAK_.3	NaN	NaN	NaN	NaN	NaN	NaN	61045.6
_[Acetyl (Protein N-term)]M[Oxidation (M)]EATLEQHLEDTM[Oxidation (M)]K_.2	NaN	NaN	NaN	NaN	NaN	NaN	45048.5
_EYVNVSQELHPGAAK_.2	NaN	NaN	NaN	NaN	NaN	NaN	74648.2
_EYVNVSQELHPGAAK_.3	NaN	NaN	NaN	NaN	NaN	NaN	30509.5
_LPGSYDSTSSDSLYPR_.2	NaN	NaN	NaN	NaN	NaN	NaN	79660.7
_VTDLLGGLFSK_.2	NaN	NaN	NaN	NaN	NaN	NaN	17211.9
_TEM[Oxidation (M)]SEVLTEILR_.2	NaN	NaN	NaN	NaN	NaN	NaN	13250.6
_VFEPNEEALGVVLHK_.3	NaN	NaN	NaN	NaN	NaN	NaN	1380.71
_LIEDFLAR_.2	NaN	NaN	NaN	NaN	NaN	NaN	77335.6
_TGYVPSNYVER_.2	NaN	NaN	NaN	NaN	NaN	NaN	291711
_VQLVDNVYC[Carbamidomethyl (C)]IGQR_.2	NaN	NaN	NaN	NaN	NaN	NaN	128471
_LWLLDDSK_.2	NaN	NaN	NaN	NaN	NaN	NaN	81207.3
_IYDLNIPAFVK_.2	NaN	NaN	NaN	NaN	NaN	NaN	73374.2
_GETM[Oxidation (M)]EVIEKPENDPEWWK_.3	NaN	NaN	NaN	NaN	NaN	NaN	30995.3
_GETM[Oxidation (M)]EVIEKPENDPEWWK_.2	NaN	NaN	NaN	NaN	NaN	NaN	26551.8
_NYVVVLSDGPALHPAHAPQISYTGPSSSGR_.3	NaN	NaN	NaN	NaN	NaN	NaN	29460.3
_HQAEC[Carbamidomethyl (C)]ALNER_.2	NaN	NaN	NaN	NaN	NaN	NaN	28977.4
_FAYVAEREDELSLVK_.2	NaN	NaN	NaN	NaN	NaN	NaN	28762.4
_GVEGDFLIR_.2	NaN	NaN	NaN	NaN	NaN	NaN	27406.6
_DSESSPSDFSVSLK_.2	NaN	NaN	NaN	NaN	NaN	NaN	14808.8
_DTLGLGK_.1	NaN	NaN	NaN	NaN	NaN	NaN	13427.1
_KAPIFTSEHGEK_.3	NaN	NaN	NaN	NaN	NaN	NaN	11467.1
_GVEGDFLIRDSESSPSDFSVSLK_.3	NaN	NaN	NaN	NaN	NaN	NaN	10125.3
_EWYYGNVTR_.2	NaN	NaN	NaN	NaN	NaN	NaN	0.925518
_IEGTPLETIQK_.2	NaN	NaN	NaN	NaN	NaN	NaN	51749.2
_SVSFSDVFFK_.2	NaN	NaN	NaN	NaN	NaN	NaN	37697.9
_ALENVLSGKA_.2	NaN	NaN	NaN	NaN	NaN	NaN	16856.6
_ALENVLSGK_.2	NaN	NaN	NaN	NaN	NaN	NaN	12213.1
_LLNFPTIVER_.2	NaN	NaN	NaN	NaN	NaN	NaN	129958
_WIFVGGK_.2	NaN	NaN	NaN	NaN	NaN	NaN	46355.9
_VNTFSALLLEPYKPPSAQ_.2	NaN	NaN	NaN	NaN	NaN	NaN	26920.1
_YLDQM[Oxidation (M)]EDLYEDFHIVK_.3	NaN	NaN	NaN	NaN	NaN	NaN	21133.5
_IDTHNIIVNQLVFPDPEKPC[Carbamidomethyl (C)]K_.4	NaN	NaN	NaN	NaN	NaN	NaN	18311
_GRESVLIISTDPAHNISDAFDQK_.3	NaN	NaN	NaN	NaN	NaN	NaN	15043.8
_M[Oxidation (M)]APYQGPDAVPGALDYK_.2	NaN	NaN	NaN	NaN	NaN	NaN	694236
_MAPYQGPDAVPGALDYK_.2	NaN	NaN	NaN	NaN	NaN	NaN	75704.9
_DGLAFNALIHR_.2	NaN	NaN	NaN	NaN	NaN	NaN	547131
_DGLAFNALIHR_.3	NaN	NaN	NaN	NaN	NaN	NaN	168693
_LVSIGAEEIVDGNAK_.2	NaN	NaN	NaN	NaN	NaN	NaN	573206
_AC[Carbamidomethyl (C)]LISLGYDVENDRQGEAEFNR_.3	NaN	NaN	NaN	NaN	NaN	NaN	430245
_HRDYETATLSDIK_.3	NaN	NaN	NaN	NaN	NaN	NaN	283053
_HRDYETATLSDIK_.2	NaN	NaN	NaN	NaN	NaN	NaN	144383
_AGTQIENIDEDFRDGLK_.3	NaN	NaN	NaN	NaN	NaN	NaN	272642
_AGTQIENIDEDFRDGLK_.2	NaN	NaN	NaN	NaN	NaN	NaN	148001
_HRPELIEYDK_.3	NaN	NaN	NaN	NaN	NaN	NaN	276794
_HRPELIEYDK_.2	NaN	NaN	NaN	NaN	NaN	NaN	136485
_TIPWLEDRVPQK_.2	NaN	NaN	NaN	NaN	NaN	NaN	270841
_TIPWLEDRVPQK_.3	NaN	NaN	NaN	NaN	NaN	NaN	105870
_ETTDTDTADQVIASFK_.2	NaN	NaN	NaN	NaN	NaN	NaN	374760
_EAILAIHK_.2	NaN	NaN	NaN	NaN	NaN	NaN	353719
_IC[Carbamidomethyl (C)]DQWDALGSLTHSR_.3	NaN	NaN	NaN	NaN	NaN	NaN	217951
_IC[Carbamidomethyl (C)]DQWDALGSLTHSR_.2	NaN	NaN	NaN	NaN	NaN	NaN	122706
_GISQEQM[Oxidation (M)]QEFR_.2	NaN	NaN	NaN	NaN	NaN	NaN	213288
_GISQEQMQEFR_.2	NaN	NaN	NaN	NaN	NaN	NaN	108659
_LSGSNPYTTVTPQIINSK_.2	NaN	NaN	NaN	NaN	NaN	NaN	286470
_M[Oxidation (M)]LDAEDIVNTARPDEK_.2	NaN	NaN	NaN	NaN	NaN	NaN	157140
_M[Oxidation (M)]LDAEDIVNTARPDEK_.3	NaN	NaN	NaN	NaN	NaN	NaN	94044.8
_DHGGALGPEEFK_.2	NaN	NaN	NaN	NaN	NaN	NaN	191989
_DHGGALGPEEFK_.3	NaN	NaN	NaN	NaN	NaN	NaN	50956.9
_VQQLVPK_.1	NaN	NaN	NaN	NaN	NaN	NaN	141329
_VQQLVPK_.2	NaN	NaN	NaN	NaN	NaN	NaN	96883.2
_NFITAEELR_.2	NaN	NaN	NaN	NaN	NaN	NaN	230524
_VLAVNQENEHLM[Oxidation (M)]EDYEK_.3	NaN	NaN	NaN	NaN	NaN	NaN	172916
_VLAVNQENEHLM[Oxidation (M)]EDYEK_.2	NaN	NaN	NaN	NaN	NaN	NaN	51991.9
_RDHALLEEQSK_.2	NaN	NaN	NaN	NaN	NaN	NaN	144789
_RDHALLEEQSK_.3	NaN	NaN	NaN	NaN	NaN	NaN	31122.9
_NVNVQNFHISWK_.2	NaN	NaN	NaN	NaN	NaN	NaN	143936
_NVNVQNFHISWK_.3	NaN	NaN	NaN	NaN	NaN	NaN	24462.4
_NFITAEELRR_.3	NaN	NaN	NaN	NaN	NaN	NaN	154567
_NFITAEELRR_.2	NaN	NaN	NaN	NaN	NaN	NaN	8597.83
_QFASQANVVGPWIQTK_.2	NaN	NaN	NaN	NaN	NaN	NaN	118911
_ASFNHFDK_.2	NaN	NaN	NaN	NaN	NaN	NaN	86070.8
_ASFNHFDK_.1	NaN	NaN	NaN	NaN	NaN	NaN	29740.5
_QLEAIDQLHLEYAK_.3	NaN	NaN	NaN	NaN	NaN	NaN	75129.2
_QLEAIDQLHLEYAK_.2	NaN	NaN	NaN	NaN	NaN	NaN	35063.8
_IAESNHIK_.2	NaN	NaN	NaN	NaN	NaN	NaN	65626.2
_IAESNHIK_.1	NaN	NaN	NaN	NaN	NaN	NaN	23473.4
_STLPDADRER_.2	NaN	NaN	NaN	NaN	NaN	NaN	88076.1
_DDPVTNLNNAFEVAEK_.2	NaN	NaN	NaN	NaN	NaN	NaN	48372.8
_SFSTALYGESDL_.2	NaN	NaN	NaN	NaN	NaN	NaN	19400.8
_ISIEM[Oxidation (M)]NGTLEDQLSHLK_.3	NaN	NaN	NaN	NaN	NaN	NaN	5738.65
_ADC[Carbamidomethyl (C)]ASGIFLAAEK_.2	NaN	NaN	NaN	NaN	NaN	NaN	52015.1
_YVALTSLLK_.2	NaN	NaN	NaN	NaN	NaN	NaN	45335.5
_IEFTFER_.2	NaN	NaN	NaN	NaN	NaN	NaN	43202.6
_AVEYNALFK_.2	NaN	NaN	NaN	NaN	NaN	NaN	36299.8
_STIVDC[Carbamidomethyl (C)]LK_.2	NaN	NaN	NaN	NaN	NaN	NaN	35791.9
_VLAINILGR_.2	NaN	NaN	NaN	NaN	NaN	NaN	35677.2
_FLLNNDK_.2	NaN	NaN	NaN	NaN	NaN	NaN	16527.5
_ILGRNDDDSSEAM[Oxidation (M)]NDILAQVATNTETSK_.3	NaN	NaN	NaN	NaN	NaN	NaN	12201.8
_TVQTDHNAVQR_.2	NaN	NaN	NaN	NaN	NaN	NaN	11700.8
_DVLVGADSVR_.2	NaN	NaN	NaN	NaN	NaN	NaN	118442
_GFNAVM[Oxidation (M)]IR_.2	NaN	NaN	NaN	NaN	NaN	NaN	31274.3
_LYQEFGIR_.2	NaN	NaN	NaN	NaN	NaN	NaN	25751.5
_EGITGLYR_.2	NaN	NaN	NaN	NaN	NaN	NaN	24944
_GTVLTLM[Oxidation (M)]R_.2	NaN	NaN	NaN	NaN	NaN	NaN	17100.1
_ELIRDEGVTSLYK_.3	NaN	NaN	NaN	NaN	NaN	NaN	8062.03
_IPQSHIQQIC[Carbamidomethyl (C)]ETILTSGENLAR_.3	NaN	NaN	NaN	NaN	NaN	NaN	64440.4
_ELGIPASVDLVSSDPSHM[Oxidation (M)]VASFSK_.3	NaN	NaN	NaN	NaN	NaN	NaN	79089.2
_SELTDSASVLDNFK_.2	NaN	NaN	NaN	NaN	NaN	NaN	40547.8
_EFDFLVTSEEGDNESR_.2	NaN	NaN	NaN	NaN	NaN	NaN	39299.2
_LLSC[Carbamidomethyl (C)]SADGTLR_.2	NaN	NaN	NaN	NaN	NaN	NaN	36723.7
_VISHPTLPISITAHEDR_.4	NaN	NaN	NaN	NaN	NaN	NaN	15946.1
_VISHPTLPISITAHEDR_.3	NaN	NaN	NaN	NaN	NaN	NaN	12869.6
_STSLDVEPIYTFR_.2	NaN	NaN	NaN	NaN	NaN	NaN	16765
_ALAFHPIEPVLITASEDHTLK_.4	NaN	NaN	NaN	NaN	NaN	NaN	16417.6
_KFEESIHDVAFHPSK_.3	NaN	NaN	NaN	NaN	NaN	NaN	16409.1
_GPLLGHTDAVWGLAYSAAHQR_.4	NaN	NaN	NaN	NaN	NaN	NaN	8490.02
_DWILPSDYDHAEAEAR_.3	NaN	NaN	NaN	NaN	NaN	NaN	84688
_DWILPSDYDHAEAEAR_.2	NaN	NaN	NaN	NaN	NaN	NaN	54151
_HLVYESDQNK_.2	NaN	NaN	NaN	NaN	NaN	NaN	47670.5
_GHDLNEDGLVSWEEYK_.3	NaN	NaN	NaN	NaN	NaN	NaN	34024
_GHDLNEDGLVSWEEYK_.2	NaN	NaN	NaN	NaN	NaN	NaN	11453.3
_DGFVTVDELK_.2	NaN	NaN	NaN	NaN	NaN	NaN	38629.1
_DIVVQETM[Oxidation (M)]EDIDK_.2	NaN	NaN	NaN	NaN	NaN	NaN	35990.9
_TEREQFVEFR_.3	NaN	NaN	NaN	NaN	NaN	NaN	32394.3
_EEFTAFLHPEEYDYM[Oxidation (M)]K_.3	NaN	NaN	NaN	NaN	NaN	NaN	11755.4
_GIVEESVTGVHR_.2	NaN	NaN	NaN	NaN	NaN	NaN	83255.3
_GIVEESVTGVHR_.3	NaN	NaN	NaN	NaN	NaN	NaN	38438.7
_TPELTWER_.2	NaN	NaN	NaN	NaN	NaN	NaN	104216
_ESILDGLK_.2	NaN	NaN	NaN	NaN	NaN	NaN	23880.5
_FDNLYC[Carbamidomethyl (C)]C[Carbamidomethyl (C)]R_.2	NaN	NaN	NaN	NaN	NaN	NaN	14270.1
_ELGC[Carbamidomethyl (C)]GAASGTPSGILYEPPAEK_.2	NaN	NaN	NaN	NaN	NaN	NaN	8.06465e+06
_ELGC[Carbamidomethyl (C)]GAASGTPSGILYEPPAEK_.3	NaN	NaN	NaN	NaN	NaN	NaN	868140
_EATLQDC[Carbamidomethyl (C)]PSGPWGK_.2	NaN	NaN	NaN	NaN	NaN	NaN	6.54701e+06
_IWLDNVR_.2	NaN	NaN	NaN	NaN	NaN	NaN	5.54709e+06
_IWLDNVR_.1	NaN	NaN	NaN	NaN	NaN	NaN	91775.5
_LVGGDNLC[Carbamidomethyl (C)]SGR_.2	NaN	NaN	NaN	NaN	NaN	NaN	4653930
_LVGGDNLC[Carbamidomethyl (C)]SGR_.1	NaN	NaN	NaN	NaN	NaN	NaN	2668.78
_DVAVLC[Carbamidomethyl (C)]R_.2	NaN	NaN	NaN	NaN	NaN	NaN	4123856
_DVAVLC[Carbamidomethyl (C)]R_.1	NaN	NaN	NaN	NaN	NaN	NaN	252951
_NTC[Carbamidomethyl (C)]NHDEDTWVEC[Carbamidomethyl (C)]EDPFDLR_.3	NaN	NaN	NaN	NaN	NaN	NaN	3.08865e+06
_C[Carbamidomethyl (C)]YGPGVGR_.2	NaN	NaN	NaN	NaN	NaN	NaN	2477223
_GVWGSVC[Carbamidomethyl (C)]DDNWGEK_.2	NaN	NaN	NaN	NaN	NaN	NaN	1.84678e+06
_GQWGTVC[Carbamidomethyl (C)]DDGWDIK_.2	NaN	NaN	NaN	NaN	NaN	NaN	1.83666e+06
_FWGFHDC[Carbamidomethyl (C)]THQEDVAVIC[Carbamidomethyl (C)]SG_.3	NaN	NaN	NaN	NaN	NaN	NaN	1.24286e+06
_FWGFHDC[Carbamidomethyl (C)]THQEDVAVIC[Carbamidomethyl (C)]SG_.2	NaN	NaN	NaN	NaN	NaN	NaN	174700
_C[Carbamidomethyl (C)]SGEEQSLEQC[Carbamidomethyl (C)]QHR_.2	NaN	NaN	NaN	NaN	NaN	NaN	953706
_C[Carbamidomethyl (C)]SGEEQSLEQC[Carbamidomethyl (C)]QHR_.3	NaN	NaN	NaN	NaN	NaN	NaN	398253
_LADGPGHC[Carbamidomethyl (C)]K_.2	NaN	NaN	NaN	NaN	NaN	NaN	768275
_LADGPGHC[Carbamidomethyl (C)]K_.1	NaN	NaN	NaN	NaN	NaN	NaN	327011
_C[Carbamidomethyl (C)]EGRVEVEQK_.2	NaN	NaN	NaN	NaN	NaN	NaN	810866
_C[Carbamidomethyl (C)]EGRVEVEQK_.3	NaN	NaN	NaN	NaN	NaN	NaN	234290
_VLIQSVSC[Carbamidomethyl (C)]TGTEDTLAQC[Carbamidomethyl (C)]EQEEVYDC[Carbamidomethyl (C)]SHDEDAGASC[Carbamidomethyl (C)]ENPESSFSPVPEGVR_.5	NaN	NaN	NaN	NaN	NaN	NaN	666784
_LVGGDNLC[Carbamidomethyl (C)]SGRLEVLHK_.3	NaN	NaN	NaN	NaN	NaN	NaN	288197
_LVGGDNLC[Carbamidomethyl (C)]SGRLEVLHK_.2	NaN	NaN	NaN	NaN	NaN	NaN	34256.1
_EDQVVC[Carbamidomethyl (C)]K_.2	NaN	NaN	NaN	NaN	NaN	NaN	201291
_EDQVVC[Carbamidomethyl (C)]K_.1	NaN	NaN	NaN	NaN	NaN	NaN	61871.8
_SLSPSFR_.1	NaN	NaN	NaN	NaN	NaN	NaN	151795
_GVWGSVC[Carbamidomethyl (C)]DDNWGEKEDQVVC[Carbamidomethyl (C)]K_.3	NaN	NaN	NaN	NaN	NaN	NaN	73004.9
_WLTIQSGEQPYK_.2	NaN	NaN	NaN	NaN	NaN	NaN	41519.6
_EWIEC[Carbamidomethyl (C)]AHGIGYTR_.3	NaN	NaN	NaN	NaN	NaN	NaN	17841
_M[Oxidation (M)]FVLNELVQTEK_.2	NaN	NaN	NaN	NaN	NaN	NaN	400840
_MFVLNELVQTEK_.2	NaN	NaN	NaN	NaN	NaN	NaN	19881
_LQGFEGTLTAQGK_.2	NaN	NaN	NaN	NaN	NaN	NaN	163791
_GSSYNPPLPPLK_.2	NaN	NaN	NaN	NaN	NaN	NaN	131878
_DLGIVVEGFM[Oxidation (M)]K_.2	NaN	NaN	NaN	NaN	NaN	NaN	105614
_SFDLGSPKPGDETTPQGDSADEK_.3	NaN	NaN	NaN	NaN	NaN	NaN	104184
_DFLNALQSPIEYQR_.2	NaN	NaN	NaN	NaN	NaN	NaN	97492.8
_DFFLAELEK_.2	NaN	NaN	NaN	NaN	NaN	NaN	38267.8
_DFFLAELEK_.1	NaN	NaN	NaN	NaN	NaN	NaN	13052.1
_WLTSPVR_.2	NaN	NaN	NaN	NaN	NaN	NaN	51150.8
_IVFGNIHQIYDWHK_.3	NaN	NaN	NaN	NaN	NaN	NaN	26308.8
_IVFGNIHQIYDWHK_.4	NaN	NaN	NaN	NaN	NaN	NaN	7772.01
_LAQLFIK_.2	NaN	NaN	NaN	NaN	NaN	NaN	18839
_LTLSDFLIKPIQR_.3	NaN	NaN	NaN	NaN	NaN	NaN	15249
_C[Carbamidomethyl (C)]IQEQDRLAQLFIK_.3	NaN	NaN	NaN	NaN	NaN	NaN	6086.72
_FVVYSYK_.2	NaN	NaN	NaN	NaN	NaN	NaN	313525
_LVQTAELTK_.2	NaN	NaN	NaN	NaN	NaN	NaN	231589
_TTDDLTEAWLQEK_.2	NaN	NaN	NaN	NaN	NaN	NaN	54619.3
_DRQM[Oxidation (M)]VVLEEEFQNISPEELK_.3	NaN	NaN	NaN	NaN	NaN	NaN	51248.5
_QM[Oxidation (M)]VVLEEEFQNISPEELK_.2	NaN	NaN	NaN	NaN	NaN	NaN	46764.7
_EKPPITVVGDVGGR_.2	NaN	NaN	NaN	NaN	NaN	NaN	88585.3
_EKPPITVVGDVGGR_.3	NaN	NaN	NaN	NaN	NaN	NaN	74933.6
_DVFIIQTVSK_.2	NaN	NaN	NaN	NaN	NaN	NaN	24798
_NAVIVAK_.1	NaN	NaN	NaN	NaN	NaN	NaN	6261.58
_NDPLLVGVPASENPFK_.2	NaN	NaN	NaN	NaN	NaN	NaN	81978.4
_IFSGGEDLDQEEK_.2	NaN	NaN	NaN	NaN	NaN	NaN	89358.7
_QAVIGNLDEEQYK_.2	NaN	NaN	NaN	NaN	NaN	NaN	57760.7
_GFFGGLETK_.2	NaN	NaN	NaN	NaN	NaN	NaN	46352.5
_PAGSIDSYLK_.2	NaN	NaN	NaN	NaN	NaN	NaN	29582.1
_SANSWLAEK_.2	NaN	NaN	NaN	NaN	NaN	NaN	25605.2
_AVTAYSPEDEK_.2	NaN	NaN	NaN	NaN	NaN	NaN	23954.9
_KLC[Carbamidomethyl (C)]NDFLK_.2	NaN	NaN	NaN	NaN	NaN	NaN	8070.8
_FWNAAFFDAVHC[Carbamidomethyl (C)]ER_.3	NaN	NaN	NaN	NaN	NaN	NaN	6428.83
_VIQHNALEDR_.2	NaN	NaN	NaN	NaN	NaN	NaN	27707.1
_EVLEDFAEDGEK_.2	NaN	NaN	NaN	NaN	NaN	NaN	23235
_QQLTNTEVR_.2	NaN	NaN	NaN	NaN	NaN	NaN	20999.8
_LDAFIEALHQEK_.3	NaN	NaN	NaN	NaN	NaN	NaN	17539.9
_AKNEILDEVISLSQVTPK_.3	NaN	NaN	NaN	NaN	NaN	NaN	8304.44
_PLGPTAAFSASQIPSEREEAQYDLR_.3	NaN	NaN	NaN	NaN	NaN	NaN	18041.8
_GEIVIGGQNISM[Oxidation (M)]GYFK_.2	NaN	NaN	NaN	NaN	NaN	NaN	69137
_VGAPLIC[Carbamidomethyl (C)]C[Carbamidomethyl (C)]EIK_.2	NaN	NaN	NaN	NaN	NaN	NaN	65492.2
_SVTHFDSLAVIDIPGADTLDK_.3	NaN	NaN	NaN	NaN	NaN	NaN	39939.1
_SDQSYVISFVVPNQK_.2	NaN	NaN	NaN	NaN	NaN	NaN	36978.9
_IGYSSPLTLSDQSSK_.2	NaN	NaN	NaN	NaN	NaN	NaN	30194.5
_TALLDISC[Carbamidomethyl (C)]VK_.2	NaN	NaN	NaN	NaN	NaN	NaN	13763.5
_VAGHPLAQNER_.2	NaN	NaN	NaN	NaN	NaN	NaN	55244.2
_YSDFEWLR_.2	NaN	NaN	NaN	NaN	NaN	NaN	28541.3
_TNLPIFK_.2	NaN	NaN	NaN	NaN	NaN	NaN	21292.1
_QLPFRGDDGIFDDNFIEER_.3	NaN	NaN	NaN	NaN	NaN	NaN	9386.83
_QGLEQFINK_.2	NaN	NaN	NaN	NaN	NaN	NaN	8963.03
_LELQEGPEKPR_.3	NaN	NaN	NaN	NaN	NaN	NaN	32490.4
_LELQEGPEKPR_.2	NaN	NaN	NaN	NaN	NaN	NaN	29435.4
_DTSAFFLETK_.2	NaN	NaN	NaN	NaN	NaN	NaN	39407.3
_DTSAFFLETK_.1	NaN	NaN	NaN	NaN	NaN	NaN	6070.38
_GQEGEYAVPFDAVAR_.2	NaN	NaN	NaN	NaN	NaN	NaN	34904.8
_QGFLYLQQQQTFGK_.2	NaN	NaN	NaN	NaN	NaN	NaN	23217.7
_EFAVTM[Oxidation (M)]RPTEASER_.3	NaN	NaN	NaN	NaN	NaN	NaN	22522.9
_NLANTVTEEILEK_.2	NaN	NaN	NaN	NaN	NaN	NaN	58516.1
_LM[Oxidation (M)]M[Oxidation (M)]DPLTGLNR_.2	NaN	NaN	NaN	NaN	NaN	NaN	46351.9
_AGPIWDLR_.2	NaN	NaN	NaN	NaN	NaN	NaN	43586.9
_GYAFVTFC[Carbamidomethyl (C)]TK_.2	NaN	NaN	NaN	NaN	NaN	NaN	34638.3
_LDEIYVAGLVAHSDLDER_.3	NaN	NaN	NaN	NaN	NaN	NaN	11696.9
_DSDLSHVQNK_.2	NaN	NaN	NaN	NaN	NaN	NaN	8748.91
_AVM[Oxidation (M)]NFVVR_.2	NaN	NaN	NaN	NaN	NaN	NaN	11695.7
_AGC[Carbamidomethyl (C)]AVTSLLASELTK_.2	NaN	NaN	NaN	NaN	NaN	NaN	221149
_FQPLLDGLK_.2	NaN	NaN	NaN	NaN	NaN	NaN	143382
_VLEAM[Oxidation (M)]TER_.2	NaN	NaN	NaN	NaN	NaN	NaN	135122
_LQDLQGEK_.2	NaN	NaN	NaN	NaN	NaN	NaN	112299
_LQDLQGEK_.1	NaN	NaN	NaN	NaN	NaN	NaN	19615.5
_NSETFPTILEEAK_.2	NaN	NaN	NaN	NaN	NaN	NaN	126172
_NM[Oxidation (M)]FLQAVK_.2	NaN	NaN	NaN	NaN	NaN	NaN	92770.6
_NM[Oxidation (M)]FLQAVK_.1	NaN	NaN	NaN	NaN	NaN	NaN	16913.1
_LNAILFK_.2	NaN	NaN	NaN	NaN	NaN	NaN	78308.1
_LNAILFK_.1	NaN	NaN	NaN	NaN	NaN	NaN	27699.4
_GRLDDIR_.2	NaN	NaN	NaN	NaN	NaN	NaN	103319
_KLDSELTAR_.2	NaN	NaN	NaN	NaN	NaN	NaN	99230.8
_ELGEYFLFDPK_.2	NaN	NaN	NaN	NaN	NaN	NaN	89795.7
_DM[Oxidation (M)]PLLSC[Carbamidomethyl (C)]LESLR_.2	NaN	NaN	NaN	NaN	NaN	NaN	83693.1
_M[Oxidation (M)]LSELKDEYDDLAESEQFGVVM[Oxidation (M)]GTVPR_.3	NaN	NaN	NaN	NaN	NaN	NaN	71334.5
_QDLEAEVSQLTGEVAK_.2	NaN	NaN	NaN	NaN	NaN	NaN	81974.7
_LVAEDLSQDC[Carbamidomethyl (C)]FWTK_.2	NaN	NaN	NaN	NaN	NaN	NaN	80870.9
_LIEEC[Carbamidomethyl (C)]ISQIVLHK_.3	NaN	NaN	NaN	NaN	NaN	NaN	60300.4
_LIEEC[Carbamidomethyl (C)]ISQIVLHK_.2	NaN	NaN	NaN	NaN	NaN	NaN	15839.5
_LGLHQVLQDLR_.3	NaN	NaN	NaN	NaN	NaN	NaN	44439.5
_LGLHQVLQDLR_.2	NaN	NaN	NaN	NaN	NaN	NaN	31378.3
_EM[Oxidation (M)]VSQYLYTSK_.2	NaN	NaN	NaN	NaN	NaN	NaN	57047.1
_VQLNVFDEQGEEDSYDLK_.2	NaN	NaN	NaN	NaN	NaN	NaN	56101.5
_LQFSEQVENIKPEIVSVTAAC[Carbamidomethyl (C)]EELR_.3	NaN	NaN	NaN	NaN	NaN	NaN	40719.4
_LTLTFSAQTK_.2	NaN	NaN	NaN	NaN	NaN	NaN	35361.5
_NDYEARPQYYK_.2	NaN	NaN	NaN	NaN	NaN	NaN	31839.5
_FPDELAHVEK_.2	NaN	NaN	NaN	NaN	NaN	NaN	29209.7
_ELGEYFLFDPKK_.3	NaN	NaN	NaN	NaN	NaN	NaN	29095.8
_QISDVERDVQNFPAATDEK_.3	NaN	NaN	NaN	NaN	NaN	NaN	25990.1
_AEM[Oxidation (M)]DEVER_.2	NaN	NaN	NaN	NaN	NaN	NaN	22596.7
_SGTTIALK_.1	NaN	NaN	NaN	NaN	NaN	NaN	21856.3
_EETAGSYDSR_.2	NaN	NaN	NaN	NaN	NaN	NaN	20033.9
_HLQIEIEGLIDQM[Oxidation (M)]IDK_.3	NaN	NaN	NaN	NaN	NaN	NaN	19586.2
_EIENEDM[Oxidation (M)]R_.2	NaN	NaN	NaN	NaN	NaN	NaN	14610.9
_TAQNLSIFLGSFR_.2	NaN	NaN	NaN	NaN	NaN	NaN	12995.7
_TM[Oxidation (M)]LETEEGILLLVR_.2	NaN	NaN	NaN	NaN	NaN	NaN	1438.15
_WNTDSVEEFLSEK_.2	NaN	NaN	NaN	NaN	NaN	NaN	25712.7
_AAIQSQLDGVR_.2	NaN	NaN	NaN	NaN	NaN	NaN	11854.1
_SEEWADNHLPLTDAELAR_.3	NaN	NaN	NaN	NaN	NaN	NaN	44241.6
_DTVATQLSEAVDATR_.2	NaN	NaN	NaN	NaN	NaN	NaN	34016.5
_QEQSYFVR_.2	NaN	NaN	NaN	NaN	NaN	NaN	14308.3
_VSNAQSVTSERETNI_.2	NaN	NaN	NaN	NaN	NaN	NaN	34509.9
_YLDFSLFK_.2	NaN	NaN	NaN	NaN	NaN	NaN	4034.54
_SNLLVFR_.2	NaN	NaN	NaN	NaN	NaN	NaN	15664
_IRNEDLIFNESLGQGTFTK_.3	NaN	NaN	NaN	NaN	NaN	NaN	5272.13
_ILTTNTWSSELSK_.2	NaN	NaN	NaN	NaN	NaN	NaN	13958.9
_STDQVIKPVNLEALSK_.3	NaN	NaN	NaN	NaN	NaN	NaN	14051.5
_STDQVIKPVNLEALSK_.2	NaN	NaN	NaN	NaN	NaN	NaN	12926.6
_HAIPNLVK_.2	NaN	NaN	NaN	NaN	NaN	NaN	19551.5
_AVNTQALSGAGILR_.2	NaN	NaN	NaN	NaN	NaN	NaN	50215.7
_SM[Oxidation (M)]SAPVIFDR_.2	NaN	NaN	NaN	NaN	NaN	NaN	38918.9
_YLESLVQTQQQLIK_.2	NaN	NaN	NaN	NaN	NaN	NaN	31647.9
_LHVSVEALVC[Carbamidomethyl (C)]HR_.3	NaN	NaN	NaN	NaN	NaN	NaN	12888.7
_HATGNYIIIM[Oxidation (M)]DADLSHHPK_.4	NaN	NaN	NaN	NaN	NaN	NaN	44427.2
_HATGNYIIIM[Oxidation (M)]DADLSHHPK_.3	NaN	NaN	NaN	NaN	NaN	NaN	13268.9
_EGNFDIVSGTR_.2	NaN	NaN	NaN	NaN	NaN	NaN	47603.9
_LGGNEIVSFLK_.2	NaN	NaN	NaN	NaN	NaN	NaN	43592.4
_FIPEFIR_.2	NaN	NaN	NaN	NaN	NaN	NaN	34801.9
_IVAFENAFER_.2	NaN	NaN	NaN	NaN	NaN	NaN	70226.8
_EQDLQLEELR_.2	NaN	NaN	NaN	NaN	NaN	NaN	40444.2
_LSALLQETK_.2	NaN	NaN	NaN	NaN	NaN	NaN	35350.7
_LM[Oxidation (M)]DLLADSR_.2	NaN	NaN	NaN	NaN	NaN	NaN	27617
_ELEGVITK_.2	NaN	NaN	NaN	NaN	NaN	NaN	23834.9
_NDGVLLLQALTR_.2	NaN	NaN	NaN	NaN	NaN	NaN	11365.9
_GVM[Oxidation (M)]GGQSAGPQHTEAETIQK_.3	NaN	NaN	NaN	NaN	NaN	NaN	7657.98
_LLLPGELAK_.2	NaN	NaN	NaN	NaN	NaN	NaN	1.7982e+06
_LLLPGELAK_.1	NaN	NaN	NaN	NaN	NaN	NaN	129555
_EIQTAVR_.2	NaN	NaN	NaN	NaN	NaN	NaN	902729
_EIQTAVR_.1	NaN	NaN	NaN	NaN	NaN	NaN	11821
_QVHPDTGISSK_.2	NaN	NaN	NaN	NaN	NaN	NaN	258768
_AM[Oxidation (M)]GIM[Oxidation (M)]NSFVNDIFER_.2	NaN	NaN	NaN	NaN	NaN	NaN	215586
_ESYSVYVYK_.2	NaN	NaN	NaN	NaN	NaN	NaN	19547.8
_ESYSVYVYK_.1	NaN	NaN	NaN	NaN	NaN	NaN	16283.2
_ALDDFVLGSAR_.2	NaN	NaN	NaN	NaN	NaN	NaN	44888.5
_EISFAYEVLSNPEK_.2	NaN	NaN	NaN	NaN	NaN	NaN	76334.3
_FDVQFPENNWINPDK_.2	NaN	NaN	NaN	NaN	NaN	NaN	74828.3
_VIEPGC[Carbamidomethyl (C)]VR_.2	NaN	NaN	NaN	NaN	NaN	NaN	72132.7
_EHEVFQR_.2	NaN	NaN	NaN	NaN	NaN	NaN	38083.4
_ILEVHVDK_.2	NaN	NaN	NaN	NaN	NaN	NaN	35025.5
_NVLC[Carbamidomethyl (C)]SAC[Carbamidomethyl (C)]SGQGGK_.2	NaN	NaN	NaN	NaN	NaN	NaN	33344.8
_YAPSGFYIASGDVSGK_.2	NaN	NaN	NaN	NaN	NaN	NaN	1.52721e+06
_YAPSGFYIASGDVSGK_.3	NaN	NaN	NaN	NaN	NaN	NaN	16935.5
_NIDNPALADIYTEHAHQVVVAK_.4	NaN	NaN	NaN	NaN	NaN	NaN	507864
_NIDNPALADIYTEHAHQVVVAK_.3	NaN	NaN	NaN	NaN	NaN	NaN	439574
_LYSILGTTLK_.2	NaN	NaN	NaN	NaN	NaN	NaN	828320
_LYSILGTTLK_.1	NaN	NaN	NaN	NaN	NaN	NaN	20941.6
_VFASLPQVER_.2	NaN	NaN	NaN	NaN	NaN	NaN	842686
_AHDGGIYAISWSPDSTHLLSASGDK_.4	NaN	NaN	NaN	NaN	NaN	NaN	373970
_AHDGGIYAISWSPDSTHLLSASGDK_.3	NaN	NaN	NaN	NaN	NaN	NaN	331831
_YEYQPFAGK_.2	NaN	NaN	NaN	NaN	NaN	NaN	472809
_YEYQPFAGK_.1	NaN	NaN	NaN	NaN	NaN	NaN	188307
_YTSLM[Oxidation (M)]LR_.2	NaN	NaN	NaN	NaN	NaN	NaN	580234
_C[Carbamidomethyl (C)]FSIDNPGYEPEVVAVHPGGDTVAIGGVDGNVR_.3	NaN	NaN	NaN	NaN	NaN	NaN	390845
_C[Carbamidomethyl (C)]FSIDNPGYEPEVVAVHPGGDTVAIGGVDGNVR_.4	NaN	NaN	NaN	NaN	NaN	NaN	42290.8
_SYIYSGSHDGHINYWDSETGENDSFAGK_.3	NaN	NaN	NaN	NaN	NaN	NaN	236405
_SYIYSGSHDGHINYWDSETGENDSFAGK_.4	NaN	NaN	NaN	NaN	NaN	NaN	171995
_SIQC[Carbamidomethyl (C)]LTVHK_.2	NaN	NaN	NaN	NaN	NaN	NaN	357566
_SIQC[Carbamidomethyl (C)]LTVHK_.1	NaN	NaN	NaN	NaN	NaN	NaN	11262.3
_DIAWTEDSK_.2	NaN	NaN	NaN	NaN	NaN	NaN	292046
_DIAWTEDSK_.1	NaN	NaN	NaN	NaN	NaN	NaN	42106.5
_LATGSDDNC[Carbamidomethyl (C)]AAFFEGPPFK_.2	NaN	NaN	NaN	NaN	NaN	NaN	331646
_FTIGDHSR_.2	NaN	NaN	NaN	NaN	NaN	NaN	305704
_LHHVSSLAWLDEHTLVTTSHDASVK_.4	NaN	NaN	NaN	NaN	NaN	NaN	153546
_LHHVSSLAWLDEHTLVTTSHDASVK_.5	NaN	NaN	NaN	NaN	NaN	NaN	94798.3
_LHHVSSLAWLDEHTLVTTSHDASVK_.3	NaN	NaN	NaN	NaN	NaN	NaN	48381.6
_DYSGQGVVK_.2	NaN	NaN	NaN	NaN	NaN	NaN	246226
_DYSGQGVVK_.1	NaN	NaN	NaN	NaN	NaN	NaN	45536.4
_VVTVFSVADGYSENNVFYGHHAK_.3	NaN	NaN	NaN	NaN	NaN	NaN	234361
_VVTVFSVADGYSENNVFYGHHAK_.4	NaN	NaN	NaN	NaN	NaN	NaN	49598.9
_VINSVDIK_.2	NaN	NaN	NaN	NaN	NaN	NaN	157340
_VINSVDIK_.1	NaN	NaN	NaN	NaN	NaN	NaN	101381
_M[Oxidation (M)]TVDESGQLISC[Carbamidomethyl (C)]SM[Oxidation (M)]DDTVR_.2	NaN	NaN	NaN	NaN	NaN	NaN	137298
_M[Oxidation (M)]TVDESGQLISC[Carbamidomethyl (C)]SM[Oxidation (M)]DDTVR_.3	NaN	NaN	NaN	NaN	NaN	NaN	61234.6
_MTVDESGQLISC[Carbamidomethyl (C)]SM[Oxidation (M)]DDTVR_.2	NaN	NaN	NaN	NaN	NaN	NaN	42601.8
_FGAVFLWDSGSSVGEITGHNK_.3	NaN	NaN	NaN	NaN	NaN	NaN	217764
_FGAVFLWDSGSSVGEITGHNK_.2	NaN	NaN	NaN	NaN	NaN	NaN	11202.6
_GPVTDVAYSHDGAFLAVC[Carbamidomethyl (C)]DASK_.3	NaN	NaN	NaN	NaN	NaN	NaN	182410
_GPVTDVAYSHDGAFLAVC[Carbamidomethyl (C)]DASK_.2	NaN	NaN	NaN	NaN	NaN	NaN	38733.6
_IAVVGEGR_.2	NaN	NaN	NaN	NaN	NaN	NaN	197658
_DIAWTEDSKR_.2	NaN	NaN	NaN	NaN	NaN	NaN	169302
_IWDTTQK_.2	NaN	NaN	NaN	NaN	NaN	NaN	52975.9
_IWDTTQK_.1	NaN	NaN	NaN	NaN	NaN	NaN	42698
_IIGGDPK_.1	NaN	NaN	NaN	NaN	NaN	NaN	93026.4
_FATASADGQIYIYDGK_.2	NaN	NaN	NaN	NaN	NaN	NaN	75068.9
_VC[Carbamidomethyl (C)]ALGGSK_.1	NaN	NaN	NaN	NaN	NaN	NaN	58052.2
_LYSILGTTLKDEGK_.2	NaN	NaN	NaN	NaN	NaN	NaN	25988.3
_LYSILGTTLKDEGK_.3	NaN	NaN	NaN	NaN	NaN	NaN	25655.1
_DHLLSVSLSGYINYLDRNNPSK_.3	NaN	NaN	NaN	NaN	NaN	NaN	46431.8
_DHLLSVSLSGYINYLDRNNPSK_.4	NaN	NaN	NaN	NaN	NaN	NaN	4764
_ENLLLSDSPSC[Carbamidomethyl (C)]R_.2	NaN	NaN	NaN	NaN	NaN	NaN	341283
_VYYDISTAK_.2	NaN	NaN	NaN	NaN	NaN	NaN	284207
_NLLLLANSTEEQQK_.2	NaN	NaN	NaN	NaN	NaN	NaN	256240
_LEGWLSLPVR_.2	NaN	NaN	NaN	NaN	NaN	NaN	199434
_NLIC[Carbamidomethyl (C)]AFLTDR_.2	NaN	NaN	NaN	NaN	NaN	NaN	192401
_EQEFPVEPVGEK_.2	NaN	NaN	NaN	NaN	NaN	NaN	179423
_SIAEEQYSDLEK_.2	NaN	NaN	NaN	NaN	NaN	NaN	171742
_DATIASLEETNR_.2	NaN	NaN	NaN	NaN	NaN	NaN	153718
_GAFGEVQLVR_.2	NaN	NaN	NaN	NaN	NaN	NaN	143606
_NC[Carbamidomethyl (C)]LLETAK_.2	NaN	NaN	NaN	NaN	NaN	NaN	134116
_NC[Carbamidomethyl (C)]LLETAK_.1	NaN	NaN	NaN	NaN	NaN	NaN	8592.21
_IYESIEEAK_.2	NaN	NaN	NaN	NaN	NaN	NaN	138997
_TLTSDVANLANEK_.2	NaN	NaN	NaN	NaN	NaN	NaN	137008
_ILFYDSEQDK_.2	NaN	NaN	NaN	NaN	NaN	NaN	127773
_VIQQSLEQEEAEHK_.2	NaN	NaN	NaN	NaN	NaN	NaN	85761.6
_VIQQSLEQEEAEHK_.3	NaN	NaN	NaN	NaN	NaN	NaN	30692.4
_DVQEQLSR_.2	NaN	NaN	NaN	NaN	NaN	NaN	108543
_NDQWHWDNIR_.3	NaN	NaN	NaN	NaN	NaN	NaN	56861.4
_NDQWHWDNIR_.2	NaN	NaN	NaN	NaN	NaN	NaN	47345.5
_VENLLLEAEK_.2	NaN	NaN	NaN	NaN	NaN	NaN	102006
_EFINLQSALESERR_.3	NaN	NaN	NaN	NaN	NaN	NaN	99314.4
_QLDETNALLR_.2	NaN	NaN	NaN	NaN	NaN	NaN	79753.3
_M[Oxidation (M)]DETGM[Oxidation (M)]VHC[Carbamidomethyl (C)]DTAVGTPDYISPEVLK_.3	NaN	NaN	NaN	NaN	NaN	NaN	78219.5
_LKDEEISAAAIK_.2	NaN	NaN	NaN	NaN	NaN	NaN	74585.3
_MPGAPETAPGDGAGASR_.2	NaN	NaN	NaN	NaN	NaN	NaN	37575.5
_M[Oxidation (M)]PGAPETAPGDGAGASR_.2	NaN	NaN	NaN	NaN	NaN	NaN	34415.2
_DSDIEQLR_.2	NaN	NaN	NaN	NaN	NaN	NaN	66474.6
_DSDIEQLR_.1	NaN	NaN	NaN	NaN	NaN	NaN	4338.96
_IC[Carbamidomethyl (C)]GLEEDLK_.2	NaN	NaN	NaN	NaN	NaN	NaN	67192.6
_DRTHGSEIINDLQGR_.3	NaN	NaN	NaN	NaN	NaN	NaN	64929.6
_DVLNEDVR_.2	NaN	NaN	NaN	NaN	NaN	NaN	62950.9
_AEDYDVVK_.2	NaN	NaN	NaN	NaN	NaN	NaN	35347.2
_AEDYDVVK_.1	NaN	NaN	NaN	NaN	NaN	NaN	23964.9
_KEQEFPVEPVGEK_.3	NaN	NaN	NaN	NaN	NaN	NaN	30386.9
_KEQEFPVEPVGEK_.2	NaN	NaN	NaN	NaN	NaN	NaN	26080.7
_GHEFIPTLYHFPTNC[Carbamidomethyl (C)]EAC[Carbamidomethyl (C)]M[Oxidation (M)]K_.3	NaN	NaN	NaN	NaN	NaN	NaN	51966.9
_ELQDQLEAEQYFSTLYK_.2	NaN	NaN	NaN	NaN	NaN	NaN	50047.4
_SQLQALHIGLDSSSIGSGPGDAEADDGFPESR_.3	NaN	NaN	NaN	NaN	NaN	NaN	48302.3
_RNLENDVNSLK_.2	NaN	NaN	NaN	NaN	NaN	NaN	46601.2
_LYTLEEHLSNEM[Oxidation (M)]QAK_.2	NaN	NaN	NaN	NaN	NaN	NaN	36507.2
_LYTLEEHLSNEM[Oxidation (M)]QAK_.3	NaN	NaN	NaN	NaN	NaN	NaN	9027.78
_IFQILYANEGESKK_.3	NaN	NaN	NaN	NaN	NaN	NaN	28899.7
_IFQILYANEGESKK_.2	NaN	NaN	NaN	NaN	NaN	NaN	14791.1
_QIQQLESNNR_.2	NaN	NaN	NaN	NaN	NaN	NaN	38916.8
_LADFGTC[Carbamidomethyl (C)]M[Oxidation (M)]K_.2	NaN	NaN	NaN	NaN	NaN	NaN	38563.9
_DQLEDLKK_.2	NaN	NaN	NaN	NaN	NaN	NaN	32815.7
_IFQILYANEGESK_.2	NaN	NaN	NaN	NaN	NaN	NaN	28223.6
_DVKPDNM[Oxidation (M)]LLDK_.2	NaN	NaN	NaN	NaN	NaN	NaN	27444.7
_KQELQDERDSLAAQLEITLTK_.3	NaN	NaN	NaN	NaN	NaN	NaN	24085.9
_QKVENLLLEAEK_.2	NaN	NaN	NaN	NaN	NaN	NaN	15477.8
_QIQQLESNNRDLQDK_.3	NaN	NaN	NaN	NaN	NaN	NaN	14090.5
_KNEESQEIQK_.2	NaN	NaN	NaN	NaN	NaN	NaN	13430.6
_DQLEDLK_.1	NaN	NaN	NaN	NaN	NaN	NaN	6133.55
_LLDGALK_.1	NaN	NaN	NaN	NaN	NaN	NaN	71894.9
_EGLLGLQNLLK_.2	NaN	NaN	NaN	NaN	NaN	NaN	10617.1
_DIVQFVPFR_.2	NaN	NaN	NaN	NaN	NaN	NaN	31786.7
_GLYDVVSVLR_.2	NaN	NaN	NaN	NaN	NaN	NaN	19124.5
_LLDEIESLTLR_.2	NaN	NaN	NaN	NaN	NaN	NaN	18805.9
_LQQLDEENSELR_.2	NaN	NaN	NaN	NaN	NaN	NaN	12922.3
_LLEGIGLENLDSPAATK_.2	NaN	NaN	NaN	NaN	NaN	NaN	23499.6
_LDDLVNWAR_.2	NaN	NaN	NaN	NaN	NaN	NaN	22489.8
_QSDVM[Oxidation (M)]IVAGTLTNK_.2	NaN	NaN	NaN	NaN	NaN	NaN	16078.2
_VYDQM[Oxidation (M)]PEPR_.2	NaN	NaN	NaN	NaN	NaN	NaN	6886.07
_VADLLYWK_.2	NaN	NaN	NaN	NaN	NaN	NaN	97951.6
_VADLLYWK_.1	NaN	NaN	NaN	NaN	NaN	NaN	28114
_VVSAATQLR_.2	NaN	NaN	NaN	NaN	NaN	NaN	70212.8
_GEFGVYLVSDGSSRPYR_.3	NaN	NaN	NaN	NaN	NaN	NaN	43625.5
_TQPYDVYDQVEFDVPVGSR_.2	NaN	NaN	NaN	NaN	NaN	NaN	26652.6
_IIAQC[Carbamidomethyl (C)]LNK_.2	NaN	NaN	NaN	NaN	NaN	NaN	18441.8
_SGPNIYELR_.2	NaN	NaN	NaN	NaN	NaN	NaN	134273
_EFLEFRK_.2	NaN	NaN	NaN	NaN	NaN	NaN	9339.34
_VYLFDFPEGK_.2	NaN	NaN	NaN	NaN	NaN	NaN	7398.49
_LSDQFHDILIR_.3	NaN	NaN	NaN	NaN	NaN	NaN	37617.7
_AGVNFSEFTGVWK_.2	NaN	NaN	NaN	NaN	NaN	NaN	21613.6
_QALSGFGYR_.2	NaN	NaN	NaN	NaN	NaN	NaN	11712.1
_EEAQAEIEQYR_.2	NaN	NaN	NaN	NaN	NaN	NaN	97799.3
_M[Oxidation (M)]TILQTYFR_.2	NaN	NaN	NaN	NaN	NaN	NaN	36805
_GILLFGPPGTGK_.2	NaN	NaN	NaN	NaN	NaN	NaN	137807
_LHLGTTQNSLTEADFR_.3	NaN	NaN	NaN	NaN	NaN	NaN	29433.6
_LHLGTTQNSLTEADFR_.2	NaN	NaN	NaN	NaN	NaN	NaN	28230.4
_NLFQLAR_.2	NaN	NaN	NaN	NaN	NaN	NaN	33060.1
_ENKPSIIFIDEIDSLC[Carbamidomethyl (C)]GSR_.3	NaN	NaN	NaN	NaN	NaN	NaN	12519.8
_KTDGYSGADISIIVR_.3	NaN	NaN	NaN	NaN	NaN	NaN	3310.26
_LLVPILLPEK_.2	NaN	NaN	NaN	NaN	NaN	NaN	35964.4
_GLGLGIVAGSLLVK_.2	NaN	NaN	NaN	NaN	NaN	NaN	21856.7
_VYIASSSGSTAIK_.2	NaN	NaN	NaN	NaN	NaN	NaN	43284.3
_GDYDAFFEAR_.2	NaN	NaN	NaN	NaN	NaN	NaN	31434.7
_DIAANEENRK_.2	NaN	NaN	NaN	NaN	NaN	NaN	27607.1
_TGTC[Carbamidomethyl (C)]GYC[Carbamidomethyl (C)]GLQFR_.2	NaN	NaN	NaN	NaN	NaN	NaN	46763.7
_VTHTGQVYDDK_.2	NaN	NaN	NaN	NaN	NaN	NaN	37797.7
_VIAC[Carbamidomethyl (C)]DGGGGALGHPK_.2	NaN	NaN	NaN	NaN	NaN	NaN	19539.4
_VIAC[Carbamidomethyl (C)]DGGGGALGHPK_.3	NaN	NaN	NaN	NaN	NaN	NaN	8294.56
_GLVYETSVLDPDEGIR_.2	NaN	NaN	NaN	NaN	NaN	NaN	948324
_IVPNVLLEQGK_.2	NaN	NaN	NaN	NaN	NaN	NaN	854401
_GFSIPEC[Carbamidomethyl (C)]QK_.2	NaN	NaN	NaN	NaN	NaN	NaN	703223
_LVAQLYK_.2	NaN	NaN	NaN	NaN	NaN	NaN	380312
_LVAQLYK_.1	NaN	NaN	NaN	NaN	NaN	NaN	74131.3
_AYAQGISR_.2	NaN	NaN	NaN	NaN	NaN	NaN	375227
_VVPGYGHAVLR_.2	NaN	NaN	NaN	NaN	NaN	NaN	223656
_HLPNDPM[Oxidation (M)]FK_.2	NaN	NaN	NaN	NaN	NaN	NaN	138152
_TVVGQITVDM[Oxidation (M)]M[Oxidation (M)]YGGM[Oxidation (M)]R_.2	NaN	NaN	NaN	NaN	NaN	NaN	107675
_ALGFPLERPK_.2	NaN	NaN	NaN	NaN	NaN	NaN	90932.5
_LPC[Carbamidomethyl (C)]VAAK_.1	NaN	NaN	NaN	NaN	NaN	NaN	57204.1
_DILADLIPK_.2	NaN	NaN	NaN	NaN	NaN	NaN	34129.7
_VLLTM[Oxidation (M)]IAR_.2	NaN	NaN	NaN	NaN	NaN	NaN	16610373
_VLLTMIAR_.2	NaN	NaN	NaN	NaN	NaN	NaN	31496.9
_NLGSINTELQDVQR_.2	NaN	NaN	NaN	NaN	NaN	NaN	279669
_IM[Oxidation (M)]VANIEEVLQR_.2	NaN	NaN	NaN	NaN	NaN	NaN	235169
_VADGLPLAASM[Oxidation (M)]QEDEQSGR_.2	NaN	NaN	NaN	NaN	NaN	NaN	216164
_VADGLPLAASMQEDEQSGR_.2	NaN	NaN	NaN	NaN	NaN	NaN	10819.1
_GEALSALDSK_.2	NaN	NaN	NaN	NaN	NaN	NaN	147327
_GEALSALDSK_.1	NaN	NaN	NaN	NaN	NaN	NaN	20975.4
_DLQQYQSQAK_.2	NaN	NaN	NaN	NaN	NaN	NaN	107172
_LAFAYLEDLHSEFDEQHGK_.4	NaN	NaN	NaN	NaN	NaN	NaN	21251.3
_LAFAYLEDLHSEFDEQHGK_.3	NaN	NaN	NaN	NaN	NaN	NaN	20362.7
_EQALADLNSVER_.2	NaN	NaN	NaN	NaN	NaN	NaN	56203.6
_ANEEIAQVR_.2	NaN	NaN	NaN	NaN	NaN	NaN	23340.8
_TAVLTLIR_.2	NaN	NaN	NaN	NaN	NaN	NaN	19326.1
_AAHGC[Carbamidomethyl (C)]VTAVSGK_.2	NaN	NaN	NaN	NaN	NaN	NaN	14431.2
_RISEIEDAAFLAR_.3	NaN	NaN	NaN	NaN	NaN	NaN	25189.8
_SLVDLTAVDVPTR_.2	NaN	NaN	NaN	NaN	NaN	NaN	36360.8
_PGVFDLINK_.2	NaN	NaN	NaN	NaN	NaN	NaN	11660.4
_KDEDLFR_.2	NaN	NaN	NaN	NaN	NaN	NaN	44731.1
_PVGSLAGIGEVLGK_.2	NaN	NaN	NaN	NaN	NaN	NaN	26508.7
_NITLDDASAPR_.2	NaN	NaN	NaN	NaN	NaN	NaN	20576.2
_ELSEAAEAQHGPHSAVAR_.3	NaN	NaN	NaN	NaN	NaN	NaN	517224
_ELSEAAEAQHGPHSAVAR_.4	NaN	NaN	NaN	NaN	NaN	NaN	70386.3
_ELSEAAEAQHGPHSAVAR_.2	NaN	NaN	NaN	NaN	NaN	NaN	62138.5
_DRLAELLDLSK_.2	NaN	NaN	NaN	NaN	NaN	NaN	402060
_DRLAELLDLSK_.3	NaN	NaN	NaN	NaN	NaN	NaN	132345
_AQYNALTLTFQR_.2	NaN	NaN	NaN	NaN	NaN	NaN	507411
_DIRDIQDENQLLVADVK_.3	NaN	NaN	NaN	NaN	NaN	NaN	182873
_DIRDIQDENQLLVADVK_.2	NaN	NaN	NaN	NaN	NaN	NaN	23055.4
_QADTLNVIELNVQK_.2	NaN	NaN	NaN	NaN	NaN	NaN	189500
_LAELLDLSK_.2	NaN	NaN	NaN	NaN	NaN	NaN	86756.2
_TVDYTGQAK_.2	NaN	NaN	NaN	NaN	NaN	NaN	46792.8
_TVDYTGQAK_.1	NaN	NaN	NaN	NaN	NaN	NaN	26830.7
_DIQDENQLLVADVK_.2	NaN	NaN	NaN	NaN	NaN	NaN	53445.4
_EVSGDQIEDM[Oxidation (M)]FEQGK_.2	NaN	NaN	NaN	NaN	NaN	NaN	9069.66
_DAEEWVQQLK_.2	NaN	NaN	NaN	NaN	NaN	NaN	293969
_PNPSSTSSPYPLPEEIR_.2	NaN	NaN	NaN	NaN	NaN	NaN	261894
_DHSFLGFEWQK_.2	NaN	NaN	NaN	NaN	NaN	NaN	138318
_DHSFLGFEWQK_.3	NaN	NaN	NaN	NaN	NaN	NaN	53004.3
_YGWWVGEM[Oxidation (M)]K_.2	NaN	NaN	NaN	NaN	NaN	NaN	169522
_DC[Carbamidomethyl (C)]C[Carbamidomethyl (C)]FEISAPDK_.2	NaN	NaN	NaN	NaN	NaN	NaN	167697
_RGDVIYILSK_.2	NaN	NaN	NaN	NaN	NaN	NaN	150124
_GAIGLVPK_.1	NaN	NaN	NaN	NaN	NaN	NaN	145686
_TVFYYYGSDK_.2	NaN	NaN	NaN	NaN	NaN	NaN	109074
_GEFAIDGYSVR_.2	NaN	NaN	NaN	NaN	NaN	NaN	24579.8
_M[Oxidation (M)]LVIVVLPVR_.2	NaN	NaN	NaN	NaN	NaN	NaN	13589.1
_TLVNPANVTFK_.2	NaN	NaN	NaN	NaN	NaN	NaN	57515.9
_YGIDWASGR_.2	NaN	NaN	NaN	NaN	NaN	NaN	652712
_LLGEVDHYQLALGK_.2	NaN	NaN	NaN	NaN	NaN	NaN	250155
_LLGEVDHYQLALGK_.3	NaN	NaN	NaN	NaN	NaN	NaN	239573
_RQDGSVDFFR_.2	NaN	NaN	NaN	NaN	NaN	NaN	254725
_RQDGSVDFFR_.3	NaN	NaN	NaN	NaN	NaN	NaN	139411
_TFAHYATFR_.2	NaN	NaN	NaN	NaN	NaN	NaN	124588
_QDGSVDFFR_.2	NaN	NaN	NaN	NaN	NaN	NaN	68902.5
_ELLSQGATLSGWYHLC[Carbamidomethyl (C)]LPEGR_.3	NaN	NaN	NaN	NaN	NaN	NaN	48433.2
_APDFLPLLNK_.2	NaN	NaN	NaN	NaN	NaN	NaN	82932.7
_GFFLVQTK_.2	NaN	NaN	NaN	NaN	NaN	NaN	68522.5
_DYM[Oxidation (M)]FSGLK_.2	NaN	NaN	NaN	NaN	NaN	NaN	47250.7
_M[Oxidation (M)]FVSESK_.2	NaN	NaN	NaN	NaN	NaN	NaN	37001.7
_LIDEM[Oxidation (M)]VGK_.2	NaN	NaN	NaN	NaN	NaN	NaN	12959.1
_VSSRVEK_.2	NaN	NaN	NaN	NaN	NaN	NaN	387524
_NPASPYNLAYK_.2	NaN	NaN	NaN	NaN	NaN	NaN	148625
_ILVDALQK_.2	NaN	NaN	NaN	NaN	NaN	NaN	90989.5
_ANSVFEDLSVTLR_.2	NaN	NaN	NaN	NaN	NaN	NaN	54644.6
_ASQSSPGDFSISVR_.2	NaN	NaN	NaN	NaN	NaN	NaN	150888
_HTDPVQLQAAGR_.2	NaN	NaN	NaN	NaN	NaN	NaN	87957
_LGLFPANYVAPM[Oxidation (M)]TR_.2	NaN	NaN	NaN	NaN	NaN	NaN	79229.6
_EVGFFIIR_.2	NaN	NaN	NaN	NaN	NaN	NaN	74526.9
_NFIDIQFPK_.2	NaN	NaN	NaN	NaN	NaN	NaN	57877.3
_GNYFLWTEK_.2	NaN	NaN	NaN	NaN	NaN	NaN	42435
_AELGSQEGYVPK_.2	NaN	NaN	NaN	NaN	NaN	NaN	28192.7
_LADLEALK_.1	NaN	NaN	NaN	NaN	NaN	NaN	75433.3
_GYALTALM[Oxidation (M)]K_.2	NaN	NaN	NaN	NaN	NaN	NaN	26215.6
_LQDLIEEIR_.2	NaN	NaN	NaN	NaN	NaN	NaN	11480.5
_DLYSALIK_.2	NaN	NaN	NaN	NaN	NaN	NaN	60032.6
_DLYSALIK_.1	NaN	NaN	NaN	NaN	NaN	NaN	37275.2
_DIQEDSGM[Oxidation (M)]EPR_.2	NaN	NaN	NaN	NaN	NaN	NaN	79105.9
_SIDFPLTK_.2	NaN	NaN	NaN	NaN	NaN	NaN	61039.5
_VYVVEGSK_.2	NaN	NaN	NaN	NaN	NaN	NaN	40096.7
_VYVVEGSK_.1	NaN	NaN	NaN	NaN	NaN	NaN	10156.9
_HGFNQQTLGFFM[Oxidation (M)]K_.3	NaN	NaN	NaN	NaN	NaN	NaN	10082.6
_TVEAEAAHGTVTR_.2	NaN	NaN	NaN	NaN	NaN	NaN	89596.1
_TVEAEAAHGTVTR_.3	NaN	NaN	NaN	NaN	NaN	NaN	58720.1
_ATDFVVPGPGK_.2	NaN	NaN	NaN	NaN	NaN	NaN	97903.6
_DAAEAIKK_.2	NaN	NaN	NaN	NaN	NaN	NaN	81168.2
_DIFQEIYDK_.2	NaN	NaN	NaN	NaN	NaN	NaN	69450
_DIFQEIYDK_.1	NaN	NaN	NaN	NaN	NaN	NaN	11272.7
_SEGGFIWAC[Carbamidomethyl (C)]K_.2	NaN	NaN	NaN	NaN	NaN	NaN	73814.3
_IIWELIK_.2	NaN	NaN	NaN	NaN	NaN	NaN	40334.8
_GWPLYLSTK_.2	NaN	NaN	NaN	NaN	NaN	NaN	25353.5
_DLAAC[Carbamidomethyl (C)]IK_.1	NaN	NaN	NaN	NaN	NaN	NaN	11372.9
_SIEDFAHSSFQM[Oxidation (M)]ALSK_.3	NaN	NaN	NaN	NaN	NaN	NaN	10311.8
_SEAAC[Carbamidomethyl (C)]LAAGPGIR_.2	NaN	NaN	NaN	NaN	NaN	NaN	276271
_LTLTPWVGLR_.2	NaN	NaN	NaN	NaN	NaN	NaN	275603
_LTGSSGFVTDGPGNYK_.2	NaN	NaN	NaN	NaN	NaN	NaN	242893
_GDEC[Carbamidomethyl (C)]QLC[Carbamidomethyl (C)]EVENR_.2	NaN	NaN	NaN	NaN	NaN	NaN	185890
_KVEFVLK_.2	NaN	NaN	NaN	NaN	NaN	NaN	83892.4
_SC[Carbamidomethyl (C)]ALDQNC[Carbamidomethyl (C)]QWEPR_.2	NaN	NaN	NaN	NaN	NaN	NaN	81422.1
_NHNALLASLTTQK_.2	NaN	NaN	NaN	NaN	NaN	NaN	65820.9
_ALYVHGGYK_.2	NaN	NaN	NaN	NaN	NaN	NaN	39844.5
_ALYVHGGYK_.1	NaN	NaN	NaN	NaN	NaN	NaN	15205.3
_GVKGDEC[Carbamidomethyl (C)]QLC[Carbamidomethyl (C)]EVENR_.2	NaN	NaN	NaN	NaN	NaN	NaN	35045.5
_GVKGDEC[Carbamidomethyl (C)]QLC[Carbamidomethyl (C)]EVENR_.3	NaN	NaN	NaN	NaN	NaN	NaN	14755.3
_NTWSILHTQGALVQGGYGHSSVYDHR_.4	NaN	NaN	NaN	NaN	NaN	NaN	32701.4
_NTWSILHTQGALVQGGYGHSSVYDHR_.3	NaN	NaN	NaN	NaN	NaN	NaN	15567.3
_C[Carbamidomethyl (C)]FSSDFM[Oxidation (M)]AYDIAC[Carbamidomethyl (C)]DR_.2	NaN	NaN	NaN	NaN	NaN	NaN	43153.5
_LADDLYR_.2	NaN	NaN	NaN	NaN	NaN	NaN	39354.6
_EQYAVVGHSAHIVTLK_.3	NaN	NaN	NaN	NaN	NaN	NaN	31052.6
_EEYSNLK_.1	NaN	NaN	NaN	NaN	NaN	NaN	26592.4
_WSVLPRPDLHHDVNR_.4	NaN	NaN	NaN	NaN	NaN	NaN	7187.4
_LNLSPHGTFLGFVK_.3	NaN	NaN	NaN	NaN	NaN	NaN	13165.1
_M[Oxidation (M)]WSDVSPFSFR_.2	NaN	NaN	NaN	NaN	NaN	NaN	10572.2
_AWDDFFPGSDR_.2	NaN	NaN	NaN	NaN	NaN	NaN	1.32669e+06
_LTDYISK_.2	NaN	NaN	NaN	NaN	NaN	NaN	659564
_LTDYISK_.1	NaN	NaN	NaN	NaN	NaN	NaN	325618
_TPM[Oxidation (M)]GIVLDALEQQEEGINR_.3	NaN	NaN	NaN	NaN	NaN	NaN	154039
_TPM[Oxidation (M)]GIVLDALEQQEEGINR_.2	NaN	NaN	NaN	NaN	NaN	NaN	83914.7
_[Acetyl (Protein N-term)]M[Oxidation (M)]DVNIAPLR_.2	NaN	NaN	NaN	NaN	NaN	NaN	88539.1
_[Acetyl (Protein N-term)]MDVNIAPLR_.2	NaN	NaN	NaN	NaN	NaN	NaN	22825
_M[Oxidation (M)]EGIGLK_.1	NaN	NaN	NaN	NaN	NaN	NaN	69465.4
_MEGIGLK_.1	NaN	NaN	NaN	NaN	NaN	NaN	14313.9
_RTPM[Oxidation (M)]GIVLDALEQQEEGINR_.3	NaN	NaN	NaN	NaN	NaN	NaN	50774.6
_WVYGPGGAR_.2	NaN	NaN	NaN	NaN	NaN	NaN	79988.9
_YLDPEYIDR_.2	NaN	NaN	NaN	NaN	NaN	NaN	49131.6
_IAIPDASK_.2	NaN	NaN	NaN	NaN	NaN	NaN	33036.8
_VQVALGNISSK_.2	NaN	NaN	NaN	NaN	NaN	NaN	28212.3
_LAALPENPPAIDWAYYK_.2	NaN	NaN	NaN	NaN	NaN	NaN	377985
_SWNETLTSR_.2	NaN	NaN	NaN	NaN	NaN	NaN	322799
_AGLVDDFEK_.2	NaN	NaN	NaN	NaN	NaN	NaN	196312
_AIASSLK_.1	NaN	NaN	NaN	NaN	NaN	NaN	37414
_SC[Carbamidomethyl (C)]AEWVSLSK_.2	NaN	NaN	NaN	NaN	NaN	NaN	31462.3
_YTAQVDAEEK_.2	NaN	NaN	NaN	NaN	NaN	NaN	19173.8
_YTAQVDAEEK_.1	NaN	NaN	NaN	NaN	NaN	NaN	5296.17
_EGLLLYHTENNVGLK_.2	NaN	NaN	NaN	NaN	NaN	NaN	89270.7
_EGLLLYHTENNVGLK_.3	NaN	NaN	NaN	NaN	NaN	NaN	59007
_NAWNIIQAEM[Oxidation (M)]R_.2	NaN	NaN	NaN	NaN	NaN	NaN	119172
_SQLIM[Oxidation (M)]QAEAEAASVR_.2	NaN	NaN	NaN	NaN	NaN	NaN	404920
_ITLVSSGSGTM[Oxidation (M)]GAAK_.2	NaN	NaN	NaN	NaN	NaN	NaN	237223
_ITLVSSGSGTMGAAK_.2	NaN	NaN	NaN	NaN	NaN	NaN	22497
_TEAEIAHIALETLEGHQR_.3	NaN	NaN	NaN	NaN	NaN	NaN	193267
_TEAEIAHIALETLEGHQR_.4	NaN	NaN	NaN	NaN	NaN	NaN	58860.5
_VTGEVLDILTR_.2	NaN	NaN	NaN	NaN	NaN	NaN	229124
_AQQVAVQEQEIAR_.2	NaN	NaN	NaN	NaN	NaN	NaN	201997
_HGVPISVTGIAQVK_.2	NaN	NaN	NaN	NaN	NaN	NaN	132555
_HGVPISVTGIAQVK_.3	NaN	NaN	NaN	NaN	NaN	NaN	47125
_FSEQVFK_.2	NaN	NaN	NaN	NaN	NaN	NaN	139079
_FSEQVFK_.1	NaN	NaN	NaN	NaN	NaN	NaN	6755.93
_VSAQYLSEIEM[Oxidation (M)]AK_.2	NaN	NaN	NaN	NaN	NaN	NaN	144879
_VQVQVVER_.2	NaN	NaN	NaN	NaN	NaN	NaN	139173
_AAYDIEVNTR_.2	NaN	NaN	NaN	NaN	NaN	NaN	131806
_ISLNTLTLNVK_.2	NaN	NaN	NaN	NaN	NaN	NaN	131152
_LTGVSISQVNHK_.2	NaN	NaN	NaN	NaN	NaN	NaN	128011
_LPESVER_.2	NaN	NaN	NaN	NaN	NaN	NaN	92021.1
_SPPVM[Oxidation (M)]VAGGR_.2	NaN	NaN	NaN	NaN	NaN	NaN	81481.1
_DIHDDQDYLHSLGK_.2	NaN	NaN	NaN	NaN	NaN	NaN	46615.8
_DIHDDQDYLHSLGK_.3	NaN	NaN	NaN	NaN	NaN	NaN	11084
_AIM[Oxidation (M)]AHM[Oxidation (M)]TVEEIYK_.2	NaN	NaN	NaN	NaN	NaN	NaN	9984.48
_AQADLAYQLQVAK_.2	NaN	NaN	NaN	NaN	NaN	NaN	6065.68
_VELVPPTPAEIPR_.2	NaN	NaN	NaN	NaN	NaN	NaN	470674
_TPALVNAAVTYSK_.2	NaN	NaN	NaN	NaN	NaN	NaN	263221
_LATFWYYAK_.2	NaN	NaN	NaN	NaN	NaN	NaN	105973
_RGIIGYDV_.2	NaN	NaN	NaN	NaN	NaN	NaN	75275.3
_GIIGYDV_.1	NaN	NaN	NaN	NaN	NaN	NaN	34680.7
_ELPQVSFVK_.2	NaN	NaN	NaN	NaN	NaN	NaN	64931.9
_HASSGSFLPSANEHLK_.3	NaN	NaN	NaN	NaN	NaN	NaN	25403.5
_ELNIEPTDLM[Oxidation (M)]NR_.2	NaN	NaN	NaN	NaN	NaN	NaN	438644
_GIVGHVAALGEPLNIK_.2	NaN	NaN	NaN	NaN	NaN	NaN	169276
_GIVGHVAALGEPLNIK_.3	NaN	NaN	NaN	NaN	NaN	NaN	138131
_DSEGTVSFLSDSEKK_.2	NaN	NaN	NaN	NaN	NaN	NaN	209401
_DSEGTVSFLSDSEKK_.3	NaN	NaN	NaN	NaN	NaN	NaN	33467.9
_IAELVATEFFDQGDRER_.3	NaN	NaN	NaN	NaN	NaN	NaN	209964
_IAELVATEFFDQGDRER_.2	NaN	NaN	NaN	NaN	NaN	NaN	31285.4
_DSEGTVSFLSDSEK_.2	NaN	NaN	NaN	NaN	NaN	NaN	179914
_LFDVAEGSTLEEVSNNC[Carbamidomethyl (C)]IR_.2	NaN	NaN	NaN	NaN	NaN	NaN	100458
_LFDVAEGSTLEEVSNNC[Carbamidomethyl (C)]IR_.3	NaN	NaN	NaN	NaN	NaN	NaN	44946.4
_INYM[Oxidation (M)]YAQYVK_.2	NaN	NaN	NaN	NaN	NaN	NaN	144344
_WQALAEQQEK_.2	NaN	NaN	NaN	NaN	NaN	NaN	141536
_IAELVATEFFDQGDR_.2	NaN	NaN	NaN	NaN	NaN	NaN	131136
_GHTESC[Carbamidomethyl (C)]SC[Carbamidomethyl (C)]PLQQSPR_.3	NaN	NaN	NaN	NaN	NaN	NaN	80041.4
_GHTESC[Carbamidomethyl (C)]SC[Carbamidomethyl (C)]PLQQSPR_.2	NaN	NaN	NaN	NaN	NaN	NaN	41015.5
_EM[Oxidation (M)]VNAWFAER_.2	NaN	NaN	NaN	NaN	NaN	NaN	110521
_NTM[Oxidation (M)]EPLNIPDVSK_.2	NaN	NaN	NaN	NaN	NaN	NaN	105162
_ELQSLAAAVVPSAQTLK_.2	NaN	NaN	NaN	NaN	NaN	NaN	77938.1
_ELQSLAAAVVPSAQTLK_.3	NaN	NaN	NaN	NaN	NaN	NaN	27060.2
_FNAEVDQITGYK_.2	NaN	NaN	NaN	NaN	NaN	NaN	74180.4
_TQSILC[Carbamidomethyl (C)]M[Oxidation (M)]PIK_.2	NaN	NaN	NaN	NaN	NaN	NaN	72919.6
_NQFNLEDPHQK_.2	NaN	NaN	NaN	NaN	NaN	NaN	55138.9
_NQFNLEDPHQK_.3	NaN	NaN	NaN	NaN	NaN	NaN	17358.2
_GVNNSYIQR_.2	NaN	NaN	NaN	NaN	NaN	NaN	49858.1
_QM[Oxidation (M)]VTLEVLSYHASAAEEETR_.3	NaN	NaN	NaN	NaN	NaN	NaN	37929.4
_HAFNTAQC[Carbamidomethyl (C)]M[Oxidation (M)]FAALK_.3	NaN	NaN	NaN	NaN	NaN	NaN	20626.5
_HAFNTAQC[Carbamidomethyl (C)]M[Oxidation (M)]FAALK_.2	NaN	NaN	NaN	NaN	NaN	NaN	15795.7
_DISSHLDVTALC[Carbamidomethyl (C)]HK_.3	NaN	NaN	NaN	NaN	NaN	NaN	36035.3
_NHREEVVGVAQAINK_.3	NaN	NaN	NaN	NaN	NaN	NaN	13663.7
_VLC[Carbamidomethyl (C)]DETM[Oxidation (M)]C[Carbamidomethyl (C)]HPQR_.3	NaN	NaN	NaN	NaN	NaN	NaN	10296.4
_ALEEDLNQK_.2	NaN	NaN	NaN	NaN	NaN	NaN	43277.3
_DQYFLQR_.2	NaN	NaN	NaN	NaN	NaN	NaN	15741
_AAAFEQLQK_.2	NaN	NaN	NaN	NaN	NaN	NaN	56434.5
_GLLQLQWK_.2	NaN	NaN	NaN	NaN	NaN	NaN	38190.5
_ATFYLLIGNANAAKPDLDK_.3	NaN	NaN	NaN	NaN	NaN	NaN	18926.5
_YM[Oxidation (M)]AEALLLR_.2	NaN	NaN	NaN	NaN	NaN	NaN	17177.1
_C[Carbamidomethyl (C)]IDLEPDNATTYVHK_.3	NaN	NaN	NaN	NaN	NaN	NaN	9706.1
_AVFVPDIYSR_.2	NaN	NaN	NaN	NaN	NaN	NaN	26568.5
_TQSTWVDSFFR_.2	NaN	NaN	NaN	NaN	NaN	NaN	19588.9
_FFADDTQAALTK_.2	NaN	NaN	NaN	NaN	NaN	NaN	0.925518
_IALVSEADSESR_.2	NaN	NaN	NaN	NaN	NaN	NaN	328445
_TLFITGLPR_.2	NaN	NaN	NaN	NaN	NaN	NaN	218873
_SLTYYTNLQVK_.2	NaN	NaN	NaN	NaN	NaN	NaN	88022.6
_YKEENLVR_.2	NaN	NaN	NaN	NaN	NaN	NaN	71555.2
_GSEAEAHM[Oxidation (M)]PPPFTPYVPR_.3	NaN	NaN	NaN	NaN	NaN	NaN	20247.6
_SVQTTLQTDEVK_.2	NaN	NaN	NaN	NaN	NaN	NaN	45120.7
_LALQQDLTSM[Oxidation (M)]APGLVIQAVR_.3	NaN	NaN	NaN	NaN	NaN	NaN	12887.3
_ILEVVNQIQDEER_.2	NaN	NaN	NaN	NaN	NaN	NaN	1.30716e+06
_FATLYSTR_.2	NaN	NaN	NaN	NaN	NaN	NaN	764761
_FFYAGTPPAGLAADSHVK_.3	NaN	NaN	NaN	NaN	NaN	NaN	563206
_FFYAGTPPAGLAADSHVK_.2	NaN	NaN	NaN	NaN	NaN	NaN	105073
_DSDIIEDVM[Oxidation (M)]VK_.2	NaN	NaN	NaN	NaN	NaN	NaN	601282
_QALNTDYLDSDYQR_.2	NaN	NaN	NaN	NaN	NaN	NaN	403997
_ALTPQC[Carbamidomethyl (C)]GSGEDLYILTGTVPSDYR_.3	NaN	NaN	NaN	NaN	NaN	NaN	214530
_WYVNLHSLM[Oxidation (M)]DR_.2	NaN	NaN	NaN	NaN	NaN	NaN	52024.6
_WYVNLHSLM[Oxidation (M)]DR_.3	NaN	NaN	NaN	NaN	NaN	NaN	46230.6
_IPVYSAFR_.2	NaN	NaN	NaN	NaN	NaN	NaN	49124
_LLPFNPQLFQNNC[Carbamidomethyl (C)]GETEQDTEK_.3	NaN	NaN	NaN	NaN	NaN	NaN	42527.5
_HTRDSDIIEDVM[Oxidation (M)]VK_.3	NaN	NaN	NaN	NaN	NaN	NaN	16202.8
_VPFC[Carbamidomethyl (C)]LQSC[Carbamidomethyl (C)]VK_.2	NaN	NaN	NaN	NaN	NaN	NaN	101608
_YAIAVNDLGTEYVHR_.2	NaN	NaN	NaN	NaN	NaN	NaN	46777.7
_YAIAVNDLGTEYVHR_.3	NaN	NaN	NaN	NaN	NaN	NaN	34588.4
_VLSPEAVR_.2	NaN	NaN	NaN	NaN	NaN	NaN	63746.8
_LFLNEDDKPHNPM[Oxidation (M)]VNAGAIVVTSLIK_.4	NaN	NaN	NaN	NaN	NaN	NaN	12205.2
_NFAIGYYLK_.2	NaN	NaN	NaN	NaN	NaN	NaN	2913.91
_LVTFENVR_.2	NaN	NaN	NaN	NaN	NaN	NaN	29186.4
_TTFEDLIQR_.2	NaN	NaN	NaN	NaN	NaN	NaN	28371.9
_ATVWDLRK_.2	NaN	NaN	NaN	NaN	NaN	NaN	14096.5
_DFLLNYPFSTSVK_.2	NaN	NaN	NaN	NaN	NaN	NaN	60240.8
_LSTGC[Carbamidomethyl (C)]TGTLVAEK_.2	NaN	NaN	NaN	NaN	NaN	NaN	50872
_NAELDPVTTEEQVLDVK_.2	NaN	NaN	NaN	NaN	NaN	NaN	25359.3
_YSVM[Oxidation (M)]INK_.2	NaN	NaN	NaN	NaN	NaN	NaN	15969.3
_YSVM[Oxidation (M)]INK_.1	NaN	NaN	NaN	NaN	NaN	NaN	2576.71
_ATPYNYPVPVRDDGNM[Oxidation (M)]PDVPSHPQDPQGPSLEWLK_.4	NaN	NaN	NaN	NaN	NaN	NaN	6075.78
_TLPETLDPAEYNISPETR_.2	NaN	NaN	NaN	NaN	NaN	NaN	82237.8
_GLIENPALLR_.2	NaN	NaN	NaN	NaN	NaN	NaN	37494.8
_RWELSSDQPYL_.2	NaN	NaN	NaN	NaN	NaN	NaN	54151.8
_ALVSGKPAESSAVAATEK_.2	NaN	NaN	NaN	NaN	NaN	NaN	21039.4
_ALVSGKPAESSAVAATEK_.3	NaN	NaN	NaN	NaN	NaN	NaN	20513.7
_SDQLLDM[Oxidation (M)]SSTFNK_.2	NaN	NaN	NaN	NaN	NaN	NaN	48808.4
_TQIDHYVGIAR_.3	NaN	NaN	NaN	NaN	NaN	NaN	372925
_TQIDHYVGIAR_.2	NaN	NaN	NaN	NaN	NaN	NaN	293697
_SEEGHPFK_.2	NaN	NaN	NaN	NaN	NaN	NaN	206980
_SVIQAVQK_.2	NaN	NaN	NaN	NaN	NaN	NaN	125238
_LIAEEGVDSLNVK_.2	NaN	NaN	NaN	NaN	NaN	NaN	89596.5
_LLELQSIGTNNFLR_.2	NaN	NaN	NaN	NaN	NaN	NaN	35243.6
_DFSVFFQK_.2	NaN	NaN	NaN	NaN	NaN	NaN	13400.1
_LTGVNDK_.1	NaN	NaN	NaN	NaN	NaN	NaN	21074
_[Acetyl (Protein N-term)]AAGTSSYWEDLRK_.2	NaN	NaN	NaN	NaN	NaN	NaN	13084
_DPSEEAAVLQYASLVGQK_.2	NaN	NaN	NaN	NaN	NaN	NaN	21408.2
_GPFTDVVTTNLK_.2	NaN	NaN	NaN	NaN	NaN	NaN	461207
_VEQVLSLEPQHELK_.2	NaN	NaN	NaN	NaN	NaN	NaN	75668.6
_VEQVLSLEPQHELK_.3	NaN	NaN	NaN	NaN	NaN	NaN	38886.1
_C[Carbamidomethyl (C)]VFELPAENDKPHDVEINK_.3	NaN	NaN	NaN	NaN	NaN	NaN	34494.5
_SLSSSLDDTEVKK_.3	NaN	NaN	NaN	NaN	NaN	NaN	19251.1
_VALDLDPYVK_.2	NaN	NaN	NaN	NaN	NaN	NaN	14292.4
_YSPGYNTEVGDK_.2	NaN	NaN	NaN	NaN	NaN	NaN	86823.7
_KVVEDIEYLK_.2	NaN	NaN	NaN	NaN	NaN	NaN	31921.8
_VITVDGNIC[Carbamidomethyl (C)]TGK_.2	NaN	NaN	NaN	NaN	NaN	NaN	26738.8
_ITSAYLQDIENAYKK_.3	NaN	NaN	NaN	NaN	NaN	NaN	8284.17
_TIQVSDFVR_.2	NaN	NaN	NaN	NaN	NaN	NaN	84726.9
_GLLGM[Oxidation (M)]C[Carbamidomethyl (C)]VGEK_.2	NaN	NaN	NaN	NaN	NaN	NaN	28196.7
_FDSSYDRDSTFNVFVGK_.3	NaN	NaN	NaN	NaN	NaN	NaN	25832.9
_AALEAQNALHNIK_.2	NaN	NaN	NaN	NaN	NaN	NaN	11981
_VTLTLPVLNAAR_.2	NaN	NaN	NaN	NaN	NaN	NaN	63913.8
_LLTVPFEK_.2	NaN	NaN	NaN	NaN	NaN	NaN	41609.2
_ELPAAVAPAGPASLAR_.2	NaN	NaN	NaN	NaN	NaN	NaN	33749.4
_LC[Carbamidomethyl (C)]WFLDEAAAR_.2	NaN	NaN	NaN	NaN	NaN	NaN	27674.5
_WTLGFC[Carbamidomethyl (C)]DER_.2	NaN	NaN	NaN	NaN	NaN	NaN	18806.3
_DLAILQC[Carbamidomethyl (C)]HGELDPM[Oxidation (M)]VPVR_.3	NaN	NaN	NaN	NaN	NaN	NaN	137977
_DLAILQC[Carbamidomethyl (C)]HGELDPM[Oxidation (M)]VPVR_.2	NaN	NaN	NaN	NaN	NaN	NaN	8130.83
_AFAVGVQQVLLK_.2	NaN	NaN	NaN	NaN	NaN	NaN	81663.3
_EYNEFAEVFLK_.2	NaN	NaN	NaN	NaN	NaN	NaN	43694.6
_QLQDIATLADQRR_.3	NaN	NaN	NaN	NaN	NaN	NaN	34101.1
_VLTGVAGEDAEC[Carbamidomethyl (C)]HAAK_.3	NaN	NaN	NaN	NaN	NaN	NaN	11057.1
_NPVWYQALTHGLNEEQRK_.3	NaN	NaN	NaN	NaN	NaN	NaN	8408.29
_LTPEELER_.2	NaN	NaN	NaN	NaN	NaN	NaN	2239339
_LTPEELER_.1	NaN	NaN	NaN	NaN	NaN	NaN	8426.27
_AFLLTPR_.2	NaN	NaN	NaN	NaN	NaN	NaN	1.94007e+06
_AFLLTPR_.1	NaN	NaN	NaN	NaN	NaN	NaN	7976.85
_WIYHLTEGSTDLR_.2	NaN	NaN	NaN	NaN	NaN	NaN	411719
_WIYHLTEGSTDLR_.3	NaN	NaN	NaN	NaN	NaN	NaN	288334
_DGLC[Carbamidomethyl (C)]VPR_.2	NaN	NaN	NaN	NaN	NaN	NaN	589240
_SLTSC[Carbamidomethyl (C)]LDSK_.2	NaN	NaN	NaN	NaN	NaN	NaN	484192
_SLTSC[Carbamidomethyl (C)]LDSK_.1	NaN	NaN	NaN	NaN	NaN	NaN	102413
_SPHPPEK_.1	NaN	NaN	NaN	NaN	NaN	NaN	295892
_WIYHLTEGSTDLRTEGRPDM[Oxidation (M)]K_.3	NaN	NaN	NaN	NaN	NaN	NaN	31746
_KWIYHLTEGSTDLR_.2	NaN	NaN	NaN	NaN	NaN	NaN	19472
_KWIYHLTEGSTDLR_.3	NaN	NaN	NaN	NaN	NaN	NaN	0.925518
_LLLYSQK_.2	NaN	NaN	NaN	NaN	NaN	NaN	256274
_M[Oxidation (M)]SENIPNEVYALGAFDGLHTVEGR_.3	NaN	NaN	NaN	NaN	NaN	NaN	10162.7
_EAVLIDPVLETAPR_.2	NaN	NaN	NaN	NaN	NaN	NaN	86278.6
_GGSGAPILLR_.2	NaN	NaN	NaN	NaN	NaN	NaN	63187.5
_LSGAQADLHIEDGDSIR_.3	NaN	NaN	NaN	NaN	NaN	NaN	20075.1
_IFTLPGDC[Carbamidomethyl (C)]LIYPAHDYHGFTVSTVEEER_.4	NaN	NaN	NaN	NaN	NaN	NaN	14782.7
_LQAGEYVSLGK_.2	NaN	NaN	NaN	NaN	NaN	NaN	33283.2
_LSPEPWTPETGLVTDAFK_.2	NaN	NaN	NaN	NaN	NaN	NaN	25543.7
_FSSAC[Carbamidomethyl (C)]DVGGC[Carbamidomethyl (C)]TGALAR_.2	NaN	NaN	NaN	NaN	NaN	NaN	15837.2
_VAHEPVAPPEDK_.2	NaN	NaN	NaN	NaN	NaN	NaN	126352
_VAHEPVAPPEDK_.3	NaN	NaN	NaN	NaN	NaN	NaN	92525.6
_VDGETASDSESRAESAPLPVSADDTPEVLNR_.3	NaN	NaN	NaN	NaN	NaN	NaN	37818.3
_DLPDGPDAPADR_.2	NaN	NaN	NaN	NaN	NaN	NaN	106663
_SYNPFDDDGEDEGARPAPWR_.3	NaN	NaN	NaN	NaN	NaN	NaN	77807.3
_SLALM[Oxidation (M)]YESEK_.2	NaN	NaN	NaN	NaN	NaN	NaN	53158.2
_VGVASSEELAR_.2	NaN	NaN	NaN	NaN	NaN	NaN	34780.5
_KLDDTDPVPR_.2	NaN	NaN	NaN	NaN	NaN	NaN	7521.13
_IPISLVLR_.2	NaN	NaN	NaN	NaN	NaN	NaN	77761.9
_LLSGGSVLDIIK_.2	NaN	NaN	NaN	NaN	NaN	NaN	74114.8
_SGVLDESTIATILR_.2	NaN	NaN	NaN	NaN	NaN	NaN	52010.1
_EVLEGLEYLHK_.2	NaN	NaN	NaN	NaN	NaN	NaN	21732.1
_EVLEGLEYLHK_.3	NaN	NaN	NaN	NaN	NaN	NaN	5766.63
_DELWLVM[Oxidation (M)]K_.2	NaN	NaN	NaN	NaN	NaN	NaN	19150.5
_C[Carbamidomethyl (C)]QTSM[Oxidation (M)]DELLK_.2	NaN	NaN	NaN	NaN	NaN	NaN	1305.18
_EM[Oxidation (M)]GEAFAADIPR_.2	NaN	NaN	NaN	NaN	NaN	NaN	199481
_SSPPVQFSLLHSK_.2	NaN	NaN	NaN	NaN	NaN	NaN	107611
_SSPPVQFSLLHSK_.3	NaN	NaN	NaN	NaN	NaN	NaN	24163.7
_FFQPTEM[Oxidation (M)]AAQDFFQR_.2	NaN	NaN	NaN	NaN	NaN	NaN	117579
_THIDTVINALK_.2	NaN	NaN	NaN	NaN	NaN	NaN	116469
_ATIQGVLR_.2	NaN	NaN	NaN	NaN	NaN	NaN	105833
_GLAVFISDIR_.2	NaN	NaN	NaN	NaN	NaN	NaN	89892.6
_ILVAGDSM[Oxidation (M)]DSVK_.2	NaN	NaN	NaN	NaN	NaN	NaN	82672.7
_ALLLSTYIK_.2	NaN	NaN	NaN	NaN	NaN	NaN	79031.1
_TSVQFQNFSPTVVHPGDLQTQLAVQTK_.3	NaN	NaN	NaN	NaN	NaN	NaN	75336
_LVEC[Carbamidomethyl (C)]LETVLNK_.2	NaN	NaN	NaN	NaN	NaN	NaN	70056.8
_ALQVGC[Carbamidomethyl (C)]LLR_.2	NaN	NaN	NaN	NaN	NaN	NaN	49389.7
_YLALESM[Oxidation (M)]C[Carbamidomethyl (C)]TLASSEFSHEAVK_.3	NaN	NaN	NaN	NaN	NaN	NaN	44775.9
_HLC[Carbamidomethyl (C)]ELLAQQF_.2	NaN	NaN	NaN	NaN	NaN	NaN	42228.5
_FINLFPETK_.2	NaN	NaN	NaN	NaN	NaN	NaN	36666.4
_FHLC[Carbamidomethyl (C)]SVATR_.2	NaN	NaN	NaN	NaN	NaN	NaN	32446.2
_DFLTPPLLSVR_.2	NaN	NaN	NaN	NaN	NaN	NaN	32280.6
_QSAALC[Carbamidomethyl (C)]LLR_.2	NaN	NaN	NaN	NaN	NaN	NaN	28158.1
_LINNAIK_.1	NaN	NaN	NaN	NaN	NaN	NaN	8220.98
_NAAIAVLEELK_.2	NaN	NaN	NaN	NaN	NaN	NaN	17390.5
_[Acetyl (Protein N-term)]SGFLEGLR_.2	NaN	NaN	NaN	NaN	NaN	NaN	12654.1
_VSPLTFGR_.2	NaN	NaN	NaN	NaN	NaN	NaN	4412477
_VRYEGSYALTSEEAERSDGDPVQPAVLQVHQTS_.4	NaN	NaN	NaN	NaN	NaN	NaN	3190918
_QPVSGAVEGKEELPDENK_.3	NaN	NaN	NaN	NaN	NaN	NaN	2.09537e+06
_QPVSGAVEGKEELPDENK_.2	NaN	NaN	NaN	NaN	NaN	NaN	814845
_LVNM[Oxidation (M)]LDAVQENQHK_.2	NaN	NaN	NaN	NaN	NaN	NaN	1698176
_LVNM[Oxidation (M)]LDAVQENQHK_.3	NaN	NaN	NaN	NaN	NaN	NaN	356996
_LVNMLDAVQENQHK_.3	NaN	NaN	NaN	NaN	NaN	NaN	331943
_LVNMLDAVQENQHK_.2	NaN	NaN	NaN	NaN	NaN	NaN	304806
_GIQNDLTK_.2	NaN	NaN	NaN	NaN	NaN	NaN	1.77551e+06
_GIQNDLTK_.1	NaN	NaN	NaN	NaN	NaN	NaN	478352
_QISLEGSVK_.2	NaN	NaN	NaN	NaN	NaN	NaN	1.80975e+06
_FQHPGSDM[Oxidation (M)]R_.2	NaN	NaN	NaN	NaN	NaN	NaN	1.46926e+06
_FQHPGSDM[Oxidation (M)]R_.1	NaN	NaN	NaN	NaN	NaN	NaN	10031.9
_VRYEGSYALTSEEAER_.3	NaN	NaN	NaN	NaN	NaN	NaN	437856
_VRYEGSYALTSEEAER_.2	NaN	NaN	NaN	NaN	NaN	NaN	25615.1
_FQHPGSDM[Oxidation (M)]RQEK_.2	NaN	NaN	NaN	NaN	NaN	NaN	233719
_FQHPGSDMRQEK_.3	NaN	NaN	NaN	NaN	NaN	NaN	53214.4
_FQHPGSDM[Oxidation (M)]RQEK_.3	NaN	NaN	NaN	NaN	NaN	NaN	46662.8
_FQHPGSDMRQEK_.2	NaN	NaN	NaN	NaN	NaN	NaN	35619
_YQASTSNTVSK_.2	NaN	NaN	NaN	NaN	NaN	NaN	259600
_YQASTSNTVSK_.1	NaN	NaN	NaN	NaN	NaN	NaN	60577.7
_PSSPSPM[Oxidation (M)]PSSTPSPSLNLGNTEEAIR_.3	NaN	NaN	NaN	NaN	NaN	NaN	254271
_SDGDPVQPAVLQVHQTS_.2	NaN	NaN	NaN	NaN	NaN	NaN	224027
_LENNHAQLLR_.3	NaN	NaN	NaN	NaN	NaN	NaN	103275
_LENNHAQLLR_.2	NaN	NaN	NaN	NaN	NaN	NaN	22771.2
_GSNSGM[Oxidation (M)]DSNIDLTIVEDEEEESVALEQAQK_.3	NaN	NaN	NaN	NaN	NaN	NaN	103367
_YEGSYALTSEEAER_.2	NaN	NaN	NaN	NaN	NaN	NaN	57228.5
_ALFLIPR_.2	NaN	NaN	NaN	NaN	NaN	NaN	64924.6
_GQNVLLTENAEVK_.2	NaN	NaN	NaN	NaN	NaN	NaN	35426.4
_NIATYYGAFIK_.2	NaN	NaN	NaN	NaN	NaN	NaN	32960.4
_TGQLAAIK_.2	NaN	NaN	NaN	NaN	NaN	NaN	21338.3
_ELWFSDDPNVTK_.2	NaN	NaN	NaN	NaN	NaN	NaN	55084.7
_TGGLEIDSDFGGFR_.2	NaN	NaN	NaN	NaN	NaN	NaN	50782.4
_VLIVSEDPELPYM[Oxidation (M)]RPPLSK_.3	NaN	NaN	NaN	NaN	NaN	NaN	47035.1
_ALGTEVIQLFPEK_.2	NaN	NaN	NaN	NaN	NaN	NaN	45063.7
_ILPEYLSNWTM[Oxidation (M)]EK_.2	NaN	NaN	NaN	NaN	NaN	NaN	37901.4
_KVETDHIVAAVGLEPNVELAK_.3	NaN	NaN	NaN	NaN	NaN	NaN	36207.8
_VNAELQAR_.2	NaN	NaN	NaN	NaN	NaN	NaN	32236
_LNDGSQITYEK_.2	NaN	NaN	NaN	NaN	NaN	NaN	21174.6
_LQEVEVPEDFGPVR_.2	NaN	NaN	NaN	NaN	NaN	NaN	24990.4
_DGTLVSGGGR_.2	NaN	NaN	NaN	NaN	NaN	NaN	7486.54
_GIENYYDDLDFK_.2	NaN	NaN	NaN	NaN	NaN	NaN	16246.7
_TVLHVLGDR_.2	NaN	NaN	NaN	NaN	NaN	NaN	3393210
_TVLHVLGDR_.1	NaN	NaN	NaN	NaN	NaN	NaN	21054
_WVWAPSFPAC[Carbamidomethyl (C)]K_.2	NaN	NaN	NaN	NaN	NaN	NaN	2.87928e+06
_RLELLLSAGDSGTFFC[Carbamidomethyl (C)]K_.3	NaN	NaN	NaN	NaN	NaN	NaN	347830
_RLELLLSAGDSGTFFC[Carbamidomethyl (C)]K_.2	NaN	NaN	NaN	NaN	NaN	NaN	15494.2
_RLSTADPADASTIYAVVV_.2	NaN	NaN	NaN	NaN	NaN	NaN	169337
_VNLSC[Carbamidomethyl (C)]GGVSHPIR_.3	NaN	NaN	NaN	NaN	NaN	NaN	79528.8
_VNLSC[Carbamidomethyl (C)]GGVSHPIR_.2	NaN	NaN	NaN	NaN	NaN	NaN	58845.4
_TEPQRPVKEEEPK_.2	NaN	NaN	NaN	NaN	NaN	NaN	18906.6
_GRHEDESR_.1	NaN	NaN	NaN	NaN	NaN	NaN	1.4383
_GRHEDESR_.2	NaN	NaN	NaN	NaN	NaN	NaN	0.874942
_ALM[Oxidation (M)]PVLLQGQAR_.2	NaN	NaN	NaN	NaN	NaN	NaN	283470
_APASVPETPTAVTAPHSSSWDTYYQPR_.3	NaN	NaN	NaN	NaN	NaN	NaN	207561
_YQGPVLLIR_.2	NaN	NaN	NaN	NaN	NaN	NaN	196928
_VM[Oxidation (M)]PDSWR_.2	NaN	NaN	NaN	NaN	NaN	NaN	153005
_VM[Oxidation (M)]AEEGLR_.2	NaN	NaN	NaN	NaN	NaN	NaN	142219
_TKDEIITTTVPEDIM[Oxidation (M)]SNR_.3	NaN	NaN	NaN	NaN	NaN	NaN	81597.4
_TKDEIITTTVPEDIM[Oxidation (M)]SNR_.2	NaN	NaN	NaN	NaN	NaN	NaN	36790.7
_LLAC[Carbamidomethyl (C)]DGNEIDTM[Oxidation (M)]FVDRR_.3	NaN	NaN	NaN	NaN	NaN	NaN	110173
_QLALFLAR_.2	NaN	NaN	NaN	NaN	NaN	NaN	104826
_LLSC[Carbamidomethyl (C)]VLGPR_.2	NaN	NaN	NaN	NaN	NaN	NaN	98877.8
_QFITILEATHR_.3	NaN	NaN	NaN	NaN	NaN	NaN	56116
_QFITILEATHR_.2	NaN	NaN	NaN	NaN	NaN	NaN	29071.7
_GTADTLLNR_.2	NaN	NaN	NaN	NaN	NaN	NaN	84905.2
_M[Oxidation (M)]LYPGSVYLLQK_.2	NaN	NaN	NaN	NaN	NaN	NaN	83868.1
_WTNPQYR_.2	NaN	NaN	NaN	NaN	NaN	NaN	60516.6
_QHLNLNNAEQLC[Carbamidomethyl (C)]R_.2	NaN	NaN	NaN	NaN	NaN	NaN	59699.5
_SYQAEHGPDFPWSVGEDM[Oxidation (M)]SADGRR_.4	NaN	NaN	NaN	NaN	NaN	NaN	44981.5
_SYQAEHGPDFPWSVGEDM[Oxidation (M)]SADGRR_.3	NaN	NaN	NaN	NaN	NaN	NaN	13123.1
_DEIITTTVPEDIM[Oxidation (M)]SNR_.2	NaN	NaN	NaN	NaN	NaN	NaN	48634.8
_QWLEASSQLEEASIYSR_.2	NaN	NaN	NaN	NaN	NaN	NaN	35330.3
_SWPVDFHWEEPSSR_.3	NaN	NaN	NaN	NaN	NaN	NaN	33761.3
_QLANYNFDFR_.2	NaN	NaN	NaN	NaN	NaN	NaN	29909.6
_AFDLIVDRPVTLVR_.3	NaN	NaN	NaN	NaN	NaN	NaN	111174
_AFDLIVDRPVTLVR_.2	NaN	NaN	NaN	NaN	NaN	NaN	24762.3
_VDQEIINIM[Oxidation (M)]QDR_.2	NaN	NaN	NaN	NaN	NaN	NaN	54017.2
_YQDLGAYSSAR_.2	NaN	NaN	NaN	NaN	NaN	NaN	48384
_EVEQFTQVAK_.2	NaN	NaN	NaN	NaN	NaN	NaN	30172.1
_ELFPIQM[Oxidation (M)]EGVK_.2	NaN	NaN	NaN	NaN	NaN	NaN	101504
_FVNWQVDGEYR_.2	NaN	NaN	NaN	NaN	NaN	NaN	21812.5
_VIGSGC[Carbamidomethyl (C)]NLDSAR_.2	NaN	NaN	NaN	NaN	NaN	NaN	1.36484e+06
_FIIPNVVK_.2	NaN	NaN	NaN	NaN	NaN	NaN	603312
_FIIPNVVK_.1	NaN	NaN	NaN	NaN	NaN	NaN	76098.1
_LVIITAGAR_.2	NaN	NaN	NaN	NaN	NaN	NaN	492010
_SADTLWGIQK_.2	NaN	NaN	NaN	NaN	NaN	NaN	437907
_SADTLWGIQK_.1	NaN	NaN	NaN	NaN	NaN	NaN	37535.5
_QVVESAYEVIK_.2	NaN	NaN	NaN	NaN	NaN	NaN	261411
_VTLTSEEEAR_.2	NaN	NaN	NaN	NaN	NaN	NaN	239512
_DQLIYNLLK_.2	NaN	NaN	NaN	NaN	NaN	NaN	192511
_DQLIYNLLK_.1	NaN	NaN	NaN	NaN	NaN	NaN	24206.2
_LGVHPLSC[Carbamidomethyl (C)]HGWVLGEHGDSSVPVWSGM[Oxidation (M)]NVAGVSLK_.4	NaN	NaN	NaN	NaN	NaN	NaN	111954
_LGVHPLSC[Carbamidomethyl (C)]HGWVLGEHGDSSVPVWSGM[Oxidation (M)]NVAGVSLK_.5	NaN	NaN	NaN	NaN	NaN	NaN	67713.5
_TLHPDLGTDK_.2	NaN	NaN	NaN	NaN	NaN	NaN	101917
_TLHPDLGTDK_.1	NaN	NaN	NaN	NaN	NaN	NaN	19747.8
_VHPVSTM[Oxidation (M)]IK_.2	NaN	NaN	NaN	NaN	NaN	NaN	98000.9
_GEM[Oxidation (M)]M[Oxidation (M)]DLQHGSLFLR_.3	NaN	NaN	NaN	NaN	NaN	NaN	77554.8
_GEM[Oxidation (M)]M[Oxidation (M)]DLQHGSLFLR_.2	NaN	NaN	NaN	NaN	NaN	NaN	5471.68
_DYNVTANSK_.2	NaN	NaN	NaN	NaN	NaN	NaN	71835
_DYNVTANSK_.1	NaN	NaN	NaN	NaN	NaN	NaN	6695.14
_YILGNPLTPGVTQGPQIDK_.2	NaN	NaN	NaN	NaN	NaN	NaN	43551.8
_LYSNAYLNDLAGC[Carbamidomethyl (C)]IK_.2	NaN	NaN	NaN	NaN	NaN	NaN	13661.5
_IFINNEWHDSVSGK_.3	NaN	NaN	NaN	NaN	NaN	NaN	9108.83
_HGGTIPIVPTAEFQDR_.2	NaN	NaN	NaN	NaN	NaN	NaN	189624
_HGGTIPIVPTAEFQDR_.3	NaN	NaN	NaN	NaN	NaN	NaN	42835
_GFIGPGIDVPAPDM[Oxidation (M)]STGER_.2	NaN	NaN	NaN	NaN	NaN	NaN	122616
_AKPYEGSILEADC[Carbamidomethyl (C)]DILIPAASEK_.3	NaN	NaN	NaN	NaN	NaN	NaN	112568
_DDGSWEVIEGYR_.2	NaN	NaN	NaN	NaN	NaN	NaN	110061
_YNLGLDLR_.2	NaN	NaN	NaN	NaN	NaN	NaN	104204
_DIVHSGLAYTM[Oxidation (M)]ER_.2	NaN	NaN	NaN	NaN	NaN	NaN	72760.1
_DIVHSGLAYTM[Oxidation (M)]ER_.3	NaN	NaN	NaN	NaN	NaN	NaN	3091.99
_C[Carbamidomethyl (C)]IAVGESDGSIWNPDGIDPK_.2	NaN	NaN	NaN	NaN	NaN	NaN	75421.3
_C[Carbamidomethyl (C)]AVVDVPFGGAK_.2	NaN	NaN	NaN	NaN	NaN	NaN	75080.2
_YSTDVSVDEVK_.2	NaN	NaN	NaN	NaN	NaN	NaN	66207.1
_M[Oxidation (M)]VEGFFDR_.2	NaN	NaN	NaN	NaN	NaN	NaN	65164.7
_TAAYVNAIEK_.2	NaN	NaN	NaN	NaN	NaN	NaN	34181.7
_ESEEQKR_.2	NaN	NaN	NaN	NaN	NaN	NaN	31358.6
_DSNYHLLM[Oxidation (M)]SVQESLER_.3	NaN	NaN	NaN	NaN	NaN	NaN	27915.6
_NYTDNELEK_.2	NaN	NaN	NaN	NaN	NaN	NaN	25336.1
_DILLRPELEELR_.3	NaN	NaN	NaN	NaN	NaN	NaN	1.75215e+06
_DILLRPELEELR_.2	NaN	NaN	NaN	NaN	NaN	NaN	551318
_STPAITLESPDIK_.2	NaN	NaN	NaN	NaN	NaN	NaN	1.09628e+06
_IDGNLVVRPYTPISSDDDK_.3	NaN	NaN	NaN	NaN	NaN	NaN	708122
_IDGNLVVRPYTPISSDDDK_.2	NaN	NaN	NaN	NaN	NaN	NaN	171333
_GFVDLVIK_.2	NaN	NaN	NaN	NaN	NaN	NaN	554379
_GFVDLVIK_.1	NaN	NaN	NaN	NaN	NaN	NaN	302387
_M[Oxidation (M)]SQYLESM[Oxidation (M)]QIGDTIEFR_.2	NaN	NaN	NaN	NaN	NaN	NaN	349719
_M[Oxidation (M)]SQYLESM[Oxidation (M)]QIGDTIEFR_.3	NaN	NaN	NaN	NaN	NaN	NaN	136195
_MSQYLESM[Oxidation (M)]QIGDTIEFR_.2	NaN	NaN	NaN	NaN	NaN	NaN	87199.3
_M[Oxidation (M)]SQYLESMQIGDTIEFR_.2	NaN	NaN	NaN	NaN	NaN	NaN	46938.6
_DPDDHTVC[Carbamidomethyl (C)]HLLFANQTEK_.3	NaN	NaN	NaN	NaN	NaN	NaN	400850
_DPDDHTVC[Carbamidomethyl (C)]HLLFANQTEK_.2	NaN	NaN	NaN	NaN	NaN	NaN	98382.4
_DPDDHTVC[Carbamidomethyl (C)]HLLFANQTEK_.4	NaN	NaN	NaN	NaN	NaN	NaN	29341.9
_GPSGLLVYQGK_.2	NaN	NaN	NaN	NaN	NaN	NaN	381677
_GPSGLLVYQGK_.1	NaN	NaN	NaN	NaN	NaN	NaN	68991.5
_LIDREIISHDTR_.3	NaN	NaN	NaN	NaN	NaN	NaN	353563
_LIDREIISHDTR_.2	NaN	NaN	NaN	NaN	NaN	NaN	0.925518
_AIM[Oxidation (M)]KDPDDHTVC[Carbamidomethyl (C)]HLLFANQTEK_.4	NaN	NaN	NaN	NaN	NaN	NaN	241371
_AIM[Oxidation (M)]KDPDDHTVC[Carbamidomethyl (C)]HLLFANQTEK_.3	NaN	NaN	NaN	NaN	NaN	NaN	103802
_LWYTLDR_.2	NaN	NaN	NaN	NaN	NaN	NaN	181143
_EIISHDTR_.2	NaN	NaN	NaN	NaN	NaN	NaN	101203
_DHLPPPEEEPLVLM[Oxidation (M)]C[Carbamidomethyl (C)]GPPPM[Oxidation (M)]IQYAC[Carbamidomethyl (C)]LPNLDHVGHPTER_.5	NaN	NaN	NaN	NaN	NaN	NaN	70709.3
_SVGM[Oxidation (M)]IAGGTGITPM[Oxidation (M)]LQVIR_.2	NaN	NaN	NaN	NaN	NaN	NaN	38331.7
_FALPSPQHILGLPVGQHIYLSAR_.4	NaN	NaN	NaN	NaN	NaN	NaN	27898.3
_FALPSPQHILGLPVGQHIYLSAR_.3	NaN	NaN	NaN	NaN	NaN	NaN	6983.07
_EIISHDTRR_.2	NaN	NaN	NaN	NaN	NaN	NaN	7303.67
_GHIIVDEFQNTNVK_.2	NaN	NaN	NaN	NaN	NaN	NaN	209864
_GHIIVDEFQNTNVK_.3	NaN	NaN	NaN	NaN	NaN	NaN	84375.7
_ALLTPVAIAAGR_.2	NaN	NaN	NaN	NaN	NaN	NaN	267939
_GHAAFTSDPKPTIEVSGK_.3	NaN	NaN	NaN	NaN	NaN	NaN	184988
_GHAAFTSDPKPTIEVSGK_.2	NaN	NaN	NaN	NaN	NaN	NaN	72796.9
_SHIEIIR_.2	NaN	NaN	NaN	NaN	NaN	NaN	213707
_ADFDNTVAIHPTSSEELVTLR_.3	NaN	NaN	NaN	NaN	NaN	NaN	86680.2
_ADFDNTVAIHPTSSEELVTLR_.2	NaN	NaN	NaN	NaN	NaN	NaN	81568.7
_YGIENVK_.2	NaN	NaN	NaN	NaN	NaN	NaN	140888
_YGIENVK_.1	NaN	NaN	NaN	NaN	NaN	NaN	10952.4
_LGGTC[Carbamidomethyl (C)]VNVGC[Carbamidomethyl (C)]VPK_.2	NaN	NaN	NaN	NaN	NaN	NaN	121589
_GIYAVGDVC[Carbamidomethyl (C)]GK_.2	NaN	NaN	NaN	NaN	NaN	NaN	77921.2
_TYSTSFTPM[Oxidation (M)]YHAVTK_.2	NaN	NaN	NaN	NaN	NaN	NaN	31000.8
_TYSTSFTPM[Oxidation (M)]YHAVTK_.3	NaN	NaN	NaN	NaN	NaN	NaN	13580.5
_LGIQTDDK_.1	NaN	NaN	NaN	NaN	NaN	NaN	23118.1
_LDYNNIPTVVFSHPPIGTVGLTEDEAIHK_.4	NaN	NaN	NaN	NaN	NaN	NaN	16588.3
_QEPQPQGPPPAAGAVASYDYLVIGGGSGGLASAR_.3	NaN	NaN	NaN	NaN	NaN	NaN	11085.5
_ILYM[Oxidation (M)]TDEVNDPSLTIK_.2	NaN	NaN	NaN	NaN	NaN	NaN	302121
_ILYMTDEVNDPSLTIK_.2	NaN	NaN	NaN	NaN	NaN	NaN	14754
_M[Oxidation (M)]M[Oxidation (M)]ITSQDVLHSWAVPTLGLK_.3	NaN	NaN	NaN	NaN	NaN	NaN	238787
_M[Oxidation (M)]M[Oxidation (M)]ITSQDVLHSWAVPTLGLK_.2	NaN	NaN	NaN	NaN	NaN	NaN	39859.5
_VVLPIEAPIR_.2	NaN	NaN	NaN	NaN	NaN	NaN	203856
_LLDVDNRVVLPIEAPIR_.3	NaN	NaN	NaN	NaN	NaN	NaN	196160
_GDGPVQGIINFEQK_.2	NaN	NaN	NaN	NaN	NaN	NaN	211921
_HVGDLGNVTADK_.2	NaN	NaN	NaN	NaN	NaN	NaN	83073.5
_GLTEGLHGFHVHEFGDNTAGC[Carbamidomethyl (C)]TSAGPHFNPLSR_.5	NaN	NaN	NaN	NaN	NaN	NaN	69390.2
_GLTEGLHGFHVHEFGDNTAGC[Carbamidomethyl (C)]TSAGPHFNPLSR_.3	NaN	NaN	NaN	NaN	NaN	NaN	4851.84
_GLTEGLHGFHVHEFGDNTAGC[Carbamidomethyl (C)]TSAGPHFNPLSR_.4	NaN	NaN	NaN	NaN	NaN	NaN	2040.95
_DGVADVSIEDSVISLSGDHC[Carbamidomethyl (C)]IIGR_.3	NaN	NaN	NaN	NaN	NaN	NaN	30444.5
_GAYPLSIEPIGVR_.2	NaN	NaN	NaN	NaN	NaN	NaN	13818621
_GAYPLSIEPIGVR_.3	NaN	NaN	NaN	NaN	NaN	NaN	27014.6
_VNKDDEEFIESNK_.2	NaN	NaN	NaN	NaN	NaN	NaN	4407274
_VNKDDEEFIESNK_.3	NaN	NaN	NaN	NaN	NaN	NaN	3.28494e+06
_M[Oxidation (M)]YYSAVDPTK_.2	NaN	NaN	NaN	NaN	NaN	NaN	4.41098e+06
_MYYSAVDPTK_.2	NaN	NaN	NaN	NaN	NaN	NaN	680881
_M[Oxidation (M)]YYSAVDPTK_.1	NaN	NaN	NaN	NaN	NaN	NaN	402194
_M[Oxidation (M)]FTTAPDQVDKEDEDFQESNK_.3	NaN	NaN	NaN	NaN	NaN	NaN	4427265
_MFTTAPDQVDKEDEDFQESNK_.3	NaN	NaN	NaN	NaN	NaN	NaN	938505
_DIFTGLIGPM[Oxidation (M)]K_.2	NaN	NaN	NaN	NaN	NaN	NaN	4513601
_DIFTGLIGPMK_.2	NaN	NaN	NaN	NaN	NaN	NaN	318811
_ALYLQYTDETFR_.2	NaN	NaN	NaN	NaN	NaN	NaN	4499273
_NNEGTYYSPNYNPQSR_.2	NaN	NaN	NaN	NaN	NaN	NaN	4.0525e+06
_GEFYIGSK_.2	NaN	NaN	NaN	NaN	NaN	NaN	2.83468e+06
_GEFYIGSK_.1	NaN	NaN	NaN	NaN	NaN	NaN	571606
_KAEEEHLGILGPQLHADVGDK_.3	NaN	NaN	NaN	NaN	NaN	NaN	2.11014e+06
_KAEEEHLGILGPQLHADVGDK_.4	NaN	NaN	NaN	NaN	NaN	NaN	865220
_KAEEEHLGILGPQLHADVGDK_.2	NaN	NaN	NaN	NaN	NaN	NaN	169627
_EVGPTNADPVC[Carbamidomethyl (C)]LAK_.2	NaN	NaN	NaN	NaN	NaN	NaN	3.06247e+06
_QYTDSTFRVPVER_.3	NaN	NaN	NaN	NaN	NaN	NaN	2.49302e+06
_QYTDSTFRVPVER_.2	NaN	NaN	NaN	NaN	NaN	NaN	222519
_EYTDASFTNRK_.2	NaN	NaN	NaN	NaN	NaN	NaN	1.91935e+06
_EYTDASFTNRK_.3	NaN	NaN	NaN	NaN	NaN	NaN	204476
_QYTDSTFR_.2	NaN	NaN	NaN	NaN	NaN	NaN	1.37441e+06
_QYTDSTFR_.1	NaN	NaN	NaN	NaN	NaN	NaN	53858.4
_QSEDSTFYLGER_.2	NaN	NaN	NaN	NaN	NaN	NaN	1.32316e+06
_EYTDASFTNR_.2	NaN	NaN	NaN	NaN	NaN	NaN	1.10579e+06
_TYC[Carbamidomethyl (C)]SEPEKVDKDNEDFQESNR_.3	NaN	NaN	NaN	NaN	NaN	NaN	823106
_TYC[Carbamidomethyl (C)]SEPEKVDKDNEDFQESNR_.4	NaN	NaN	NaN	NaN	NaN	NaN	279601
_RQSEDSTFYLGER_.3	NaN	NaN	NaN	NaN	NaN	NaN	602323
_RQSEDSTFYLGER_.2	NaN	NaN	NaN	NaN	NaN	NaN	427867
_VDKDNEDFQESNR_.2	NaN	NaN	NaN	NaN	NaN	NaN	593361
_VDKDNEDFQESNR_.3	NaN	NaN	NaN	NaN	NaN	NaN	252077
_DNEDFQESNR_.2	NaN	NaN	NaN	NaN	NaN	NaN	796986
_KLISVDTEHSNIYLQNGPDR_.3	NaN	NaN	NaN	NaN	NaN	NaN	376010
_KLISVDTEHSNIYLQNGPDR_.4	NaN	NaN	NaN	NaN	NaN	NaN	279143
_KLISVDTEHSNIYLQNGPDR_.2	NaN	NaN	NaN	NaN	NaN	NaN	56128.5
_SGAGTEDSAC[Carbamidomethyl (C)]IPWAYYSTVDQVK_.3	NaN	NaN	NaN	NaN	NaN	NaN	560635
_HYYIGIIETTWDYASDHGEK_.3	NaN	NaN	NaN	NaN	NaN	NaN	441849
_HYYIGIIETTWDYASDHGEK_.4	NaN	NaN	NaN	NaN	NaN	NaN	35827.5
_HYYIGIIETTWDYASDHGEK_.2	NaN	NaN	NaN	NaN	NaN	NaN	30463.2
_SVPPSASHVAPTETFTYEWTVPK_.3	NaN	NaN	NaN	NaN	NaN	NaN	491502
_TPGIWLLHC[Carbamidomethyl (C)]HVTDHIHAGM[Oxidation (M)]ETTYTVLQNEDTK_.4	NaN	NaN	NaN	NaN	NaN	NaN	358777
_TPGIWLLHC[Carbamidomethyl (C)]HVTDHIHAGM[Oxidation (M)]ETTYTVLQNEDTK_.5	NaN	NaN	NaN	NaN	NaN	NaN	122884
_VYPGEQYTYM[Oxidation (M)]LLATEEQSPGEGDGNC[Carbamidomethyl (C)]VTR_.3	NaN	NaN	NaN	NaN	NaN	NaN	398955
_VYPGEQYTYM[Oxidation (M)]LLATEEQSPGEGDGNC[Carbamidomethyl (C)]VTR_.4	NaN	NaN	NaN	NaN	NaN	NaN	13289.1
_AEEEHLGILGPQLHADVGDK_.3	NaN	NaN	NaN	NaN	NaN	NaN	229602
_AEEEHLGILGPQLHADVGDK_.4	NaN	NaN	NaN	NaN	NaN	NaN	102329
_AEEEHLGILGPQLHADVGDK_.2	NaN	NaN	NaN	NaN	NaN	NaN	38073.7
_LISVDTEHSNIYLQNGPDR_.3	NaN	NaN	NaN	NaN	NaN	NaN	351170
_IYHSHIDAPK_.2	NaN	NaN	NaN	NaN	NaN	NaN	237038
_IYHSHIDAPK_.1	NaN	NaN	NaN	NaN	NaN	NaN	68179.2
_TYSDHPEK_.1	NaN	NaN	NaN	NaN	NaN	NaN	162132
_TYSDHPEK_.2	NaN	NaN	NaN	NaN	NaN	NaN	114949
_AGLQAFFQVQEC[Carbamidomethyl (C)]NK_.2	NaN	NaN	NaN	NaN	NaN	NaN	208470
_TYC[Carbamidomethyl (C)]SEPEK_.2	NaN	NaN	NaN	NaN	NaN	NaN	162306
_TYC[Carbamidomethyl (C)]SEPEK_.1	NaN	NaN	NaN	NaN	NaN	NaN	28369.5
_TYC[Carbamidomethyl (C)]SEPEKVDK_.2	NaN	NaN	NaN	NaN	NaN	NaN	167196
_RDTANLFPQTSLTLHM[Oxidation (M)]WPDTEGTFNVEC[Carbamidomethyl (C)]LTTDHYTGGM[Oxidation (M)]K_.5	NaN	NaN	NaN	NaN	NaN	NaN	143207
_PYTFHSHGITYYK_.2	NaN	NaN	NaN	NaN	NaN	NaN	48903.8
_PYTFHSHGITYYK_.4	NaN	NaN	NaN	NaN	NaN	NaN	43054.5
_PYTFHSHGITYYK_.3	NaN	NaN	NaN	NaN	NaN	NaN	28743.7
_HYYIGIIETTWDYASDHGEKK_.4	NaN	NaN	NaN	NaN	NaN	NaN	43578.6
_HYYIGIIETTWDYASDHGEKK_.3	NaN	NaN	NaN	NaN	NaN	NaN	29344.9
_M[Oxidation (M)]YSVNGYTFGSLPGLSM[Oxidation (M)]C[Carbamidomethyl (C)]AEDR_.3	NaN	NaN	NaN	NaN	NaN	NaN	52611.5
_DDEEFIESNK_.2	NaN	NaN	NaN	NaN	NaN	NaN	26684.2
_PYSIHAHGVQTESSTVTPTLPGETLTYVWK_.4	NaN	NaN	NaN	NaN	NaN	NaN	8484.98
_WYLFGM[Oxidation (M)]GNEVDVHAAFFHGQALTNK_.4	NaN	NaN	NaN	NaN	NaN	NaN	2308.45
_AWAYFSDVDLEK_.2	NaN	NaN	NaN	NaN	NaN	NaN	29309.4
_EPFSWIK_.2	NaN	NaN	NaN	NaN	NaN	NaN	24911.1
_EWLQVDFQK_.2	NaN	NaN	NaN	NaN	NaN	NaN	19563
_LWDYGM[Oxidation (M)]SSSPHVLR_.3	NaN	NaN	NaN	NaN	NaN	NaN	7137.82
_VDLLAPM[Oxidation (M)]IIHGIK_.3	NaN	NaN	NaN	NaN	NaN	NaN	4681.46
_GTYIPVPIVSELQSGK_.2	NaN	NaN	NaN	NaN	NaN	NaN	2.50243e+06
_GTYIPVPIVSELQSGK_.3	NaN	NaN	NaN	NaN	NaN	NaN	39177.5
_ETFDVTLEPLSFKK_.2	NaN	NaN	NaN	NaN	NaN	NaN	1.57977e+06
_ETFDVTLEPLSFKK_.3	NaN	NaN	NaN	NaN	NaN	NaN	660839
_STVLTIPEIIIK_.2	NaN	NaN	NaN	NaN	NaN	NaN	2.16406e+06
_LIASM[Oxidation (M)]SSDSLR_.2	NaN	NaN	NaN	NaN	NaN	NaN	1.92315e+06
_LIASMSSDSLR_.2	NaN	NaN	NaN	NaN	NaN	NaN	201032
_M[Oxidation (M)]YVAVWTPYGVLR_.2	NaN	NaN	NaN	NaN	NaN	NaN	1.41361e+06
_DGTHVVENVDATHIGK_.2	NaN	NaN	NaN	NaN	NaN	NaN	609985
_DGTHVVENVDATHIGK_.3	NaN	NaN	NaN	NaN	NaN	NaN	470251
_DGTHVVENVDATHIGK_.4	NaN	NaN	NaN	NaN	NaN	NaN	88566.8
_VEYVIGR_.2	NaN	NaN	NaN	NaN	NaN	NaN	1.10905e+06
_VEYVIGR_.1	NaN	NaN	NaN	NaN	NaN	NaN	48443.9
_LALETALM[Oxidation (M)]YGAK_.2	NaN	NaN	NaN	NaN	NaN	NaN	921611
_LALETALMYGAK_.2	NaN	NaN	NaN	NaN	NaN	NaN	116032
_LSIQSSPK_.2	NaN	NaN	NaN	NaN	NaN	NaN	977822
_AQM[Oxidation (M)]DLSGR_.2	NaN	NaN	NaN	NaN	NaN	NaN	778908
_AQM[Oxidation (M)]DLSGR_.1	NaN	NaN	NaN	NaN	NaN	NaN	38730.3
_HVYGELDVQIQR_.2	NaN	NaN	NaN	NaN	NaN	NaN	570503
_HVYGELDVQIQR_.3	NaN	NaN	NaN	NaN	NaN	NaN	158148
_SNVDM[Oxidation (M)]DFEVENAVLGK_.2	NaN	NaN	NaN	NaN	NaN	NaN	639458
_SNVDMDFEVENAVLGK_.2	NaN	NaN	NaN	NaN	NaN	NaN	36555.1
_ETFDVTLEPLSFK_.2	NaN	NaN	NaN	NaN	NaN	NaN	654957
_IVTNYFSAHDNDANLQM[Oxidation (M)]DIFLEEDGNVNSK_.3	NaN	NaN	NaN	NaN	NaN	NaN	617061
_IVTNYFSAHDNDANLQM[Oxidation (M)]DIFLEEDGNVNSK_.4	NaN	NaN	NaN	NaN	NaN	NaN	15700.4
_GTQVVGSDM[Oxidation (M)]TVTVEFTNPLK_.2	NaN	NaN	NaN	NaN	NaN	NaN	614491
_QIGGDGM[Oxidation (M)]M[Oxidation (M)]DITDTYK_.2	NaN	NaN	NaN	NaN	NaN	NaN	474487
_QIGGDGM[Oxidation (M)]MDITDTYK_.2	NaN	NaN	NaN	NaN	NaN	NaN	65281.1
_KPLNTEGVM[Oxidation (M)]K_.2	NaN	NaN	NaN	NaN	NaN	NaN	485545
_KPLNTEGVM[Oxidation (M)]K_.1	NaN	NaN	NaN	NaN	NaN	NaN	32512.1
_FQEGQEEERLALETALM[Oxidation (M)]YGAK_.3	NaN	NaN	NaN	NaN	NaN	NaN	463723
_FQEGQEEERLALETALMYGAK_.3	NaN	NaN	NaN	NaN	NaN	NaN	43279.5
_KDGTHVVENVDATHIGK_.3	NaN	NaN	NaN	NaN	NaN	NaN	190690
_KDGTHVVENVDATHIGK_.4	NaN	NaN	NaN	NaN	NaN	NaN	97753.5
_KDGTHVVENVDATHIGK_.2	NaN	NaN	NaN	NaN	NaN	NaN	82847.6
_AVPPNNSNAAEDDLPTVELQGVVPR_.3	NaN	NaN	NaN	NaN	NaN	NaN	368751
_SRSNVDM[Oxidation (M)]DFEVENAVLGK_.3	NaN	NaN	NaN	NaN	NaN	NaN	278931
_SRSNVDM[Oxidation (M)]DFEVENAVLGK_.2	NaN	NaN	NaN	NaN	NaN	NaN	72486.9
_ERWDTNK_.2	NaN	NaN	NaN	NaN	NaN	NaN	275222
_C[Carbamidomethyl (C)]GPASVQAIK_.2	NaN	NaN	NaN	NaN	NaN	NaN	199005
_C[Carbamidomethyl (C)]GPASVQAIK_.1	NaN	NaN	NaN	NaN	NaN	NaN	10139
_FQEGQEEER_.2	NaN	NaN	NaN	NaN	NaN	NaN	152448
_VEYVIGRYPQENK_.2	NaN	NaN	NaN	NaN	NaN	NaN	88987.7
_VEYVIGRYPQENK_.3	NaN	NaN	NaN	NaN	NaN	NaN	52153.8
_DLFRVEYVIGR_.3	NaN	NaN	NaN	NaN	NaN	NaN	70012.9
_DLFRVEYVIGR_.2	NaN	NaN	NaN	NaN	NaN	NaN	61175.4
_KETFDVTLEPLSFKK_.3	NaN	NaN	NaN	NaN	NaN	NaN	64413.1
_NVWVHLDGPGVTR_.3	NaN	NaN	NaN	NaN	NaN	NaN	15742.4
_NVWVHLDGPGVTR_.2	NaN	NaN	NaN	NaN	NaN	NaN	14984.7
_GQSFYVQIDFSRPYDPR_.3	NaN	NaN	NaN	NaN	NaN	NaN	2351.83
_VGSAM[Oxidation (M)]VNAK_.1	NaN	NaN	NaN	NaN	NaN	NaN	742.377
_VDHHTDK_.2	NaN	NaN	NaN	NaN	NaN	NaN	1.85104
_VDHHTDK_.1	NaN	NaN	NaN	NaN	NaN	NaN	1.23403
_LTQAQIFDYGEIPNFPR_.2	NaN	NaN	NaN	NaN	NaN	NaN	332845
_LTQAQIFDYGEIPNFPR_.3	NaN	NaN	NaN	NaN	NaN	NaN	50191.1
_NTAEWLLSHTK_.2	NaN	NaN	NaN	NaN	NaN	NaN	286517
_NTAEWLLSHTK_.3	NaN	NaN	NaN	NaN	NaN	NaN	39922.3
_LGADAVGM[Oxidation (M)]STVPEVIVAR_.2	NaN	NaN	NaN	NaN	NaN	NaN	255631
_VIM[Oxidation (M)]DYESLEK_.2	NaN	NaN	NaN	NaN	NaN	NaN	204861
_VFGFSLITNK_.2	NaN	NaN	NaN	NaN	NaN	NaN	186913
_ANHEEVLAAGK_.2	NaN	NaN	NaN	NaN	NaN	NaN	45646.4
_ANHEEVLAAGK_.1	NaN	NaN	NaN	NaN	NaN	NaN	22484.4
_ELQEGTYVM[Oxidation (M)]VAGPSFETVAEC[Carbamidomethyl (C)]R_.3	NaN	NaN	NaN	NaN	NaN	NaN	52780.7
_VFHLLGVDTLVVTNAAGGLNPK_.3	NaN	NaN	NaN	NaN	NaN	NaN	50224
_DHINLPGFSGQNPLRGPNDER_.3	NaN	NaN	NaN	NaN	NaN	NaN	39074.9
_FHM[Oxidation (M)]YEGYPLWK_.3	NaN	NaN	NaN	NaN	NaN	NaN	20352
_FHM[Oxidation (M)]YEGYPLWK_.2	NaN	NaN	NaN	NaN	NaN	NaN	14898.2
_FEVGDIM[Oxidation (M)]LIR_.2	NaN	NaN	NaN	NaN	NaN	NaN	28164.4
_FGDRFPAM[Oxidation (M)]SDAYDR_.3	NaN	NaN	NaN	NaN	NaN	NaN	14259.1
_DHINLPGFSGQNPLR_.3	NaN	NaN	NaN	NaN	NaN	NaN	9161.23
_SVGYKPDFVGFEIPDK_.3	NaN	NaN	NaN	NaN	NaN	NaN	89969.1
_SVGYKPDFVGFEIPDK_.2	NaN	NaN	NaN	NaN	NaN	NaN	71434.3
_NVLIVEDIIDTGK_.2	NaN	NaN	NaN	NaN	NaN	NaN	125088
_TM[Oxidation (M)]QTLLSLVR_.2	NaN	NaN	NaN	NaN	NaN	NaN	68974.3
_SIPM[Oxidation (M)]TVDFIR_.2	NaN	NaN	NaN	NaN	NaN	NaN	68805.4
_VFIPHGLIM[Oxidation (M)]DR_.2	NaN	NaN	NaN	NaN	NaN	NaN	29850.2
_VFIPHGLIM[Oxidation (M)]DR_.3	NaN	NaN	NaN	NaN	NaN	NaN	28573.2
_EM[Oxidation (M)]GGHHIVALC[Carbamidomethyl (C)]VLK_.3	NaN	NaN	NaN	NaN	NaN	NaN	0.925518
_ASAELALGENSEVLK_.2	NaN	NaN	NaN	NaN	NaN	NaN	185355
_EYLPIGGLAEFC[Carbamidomethyl (C)]K_.2	NaN	NaN	NaN	NaN	NaN	NaN	164604
_IAAAILNTPDLR_.2	NaN	NaN	NaN	NaN	NaN	NaN	119142
_FVTVQTISGTGALR_.2	NaN	NaN	NaN	NaN	NaN	NaN	117020
_NM[Oxidation (M)]GLYGER_.2	NaN	NaN	NaN	NaN	NaN	NaN	77683.9
_VGAFTM[Oxidation (M)]VC[Carbamidomethyl (C)]K_.2	NaN	NaN	NaN	NaN	NaN	NaN	75487.3
_TC[Carbamidomethyl (C)]GFDFTGAVEDISK_.2	NaN	NaN	NaN	NaN	NaN	NaN	65844.4
_TQLVSNLK_.2	NaN	NaN	NaN	NaN	NaN	NaN	64780.4
_PYVLPSVR_.2	NaN	NaN	NaN	NaN	NaN	NaN	55624.6
_HFIEQGINVC[Carbamidomethyl (C)]LC[Carbamidomethyl (C)]QSYAK_.3	NaN	NaN	NaN	NaN	NaN	NaN	19057.1
_EFSIYM[Oxidation (M)]TK_.2	NaN	NaN	NaN	NaN	NaN	NaN	17414.6
_EIATVVK_.1	NaN	NaN	NaN	NaN	NaN	NaN	11628.2
_ITLPVDFVTADKFDENAK_.3	NaN	NaN	NaN	NaN	NaN	NaN	391300
_ITLPVDFVTADKFDENAK_.2	NaN	NaN	NaN	NaN	NaN	NaN	215268
_ALESPERPFLAILGGAK_.3	NaN	NaN	NaN	NaN	NaN	NaN	466555
_ALESPERPFLAILGGAK_.2	NaN	NaN	NaN	NaN	NaN	NaN	90083.8
_GC[Carbamidomethyl (C)]ITIIGGGDTATC[Carbamidomethyl (C)]C[Carbamidomethyl (C)]AK_.2	NaN	NaN	NaN	NaN	NaN	NaN	385872
_LGDVYVNDAFGTAHR_.3	NaN	NaN	NaN	NaN	NaN	NaN	179700
_LGDVYVNDAFGTAHR_.2	NaN	NaN	NaN	NaN	NaN	NaN	126005
_IQLINNM[Oxidation (M)]LDK_.2	NaN	NaN	NaN	NaN	NaN	NaN	278257
_IQLINNMLDK_.2	NaN	NaN	NaN	NaN	NaN	NaN	17220.7
_AC[Carbamidomethyl (C)]ANPAAGSVILLENLR_.2	NaN	NaN	NaN	NaN	NaN	NaN	244316
_AC[Carbamidomethyl (C)]ANPAAGSVILLENLR_.3	NaN	NaN	NaN	NaN	NaN	NaN	44290.7
_VLNNM[Oxidation (M)]EIGTSLFDEEGAK_.2	NaN	NaN	NaN	NaN	NaN	NaN	230963
_VLNNMEIGTSLFDEEGAK_.2	NaN	NaN	NaN	NaN	NaN	NaN	25741.3
_AHSSM[Oxidation (M)]VGVNLPQK_.3	NaN	NaN	NaN	NaN	NaN	NaN	119705
_AHSSM[Oxidation (M)]VGVNLPQK_.2	NaN	NaN	NaN	NaN	NaN	NaN	82823.8
_ELNYFAK_.2	NaN	NaN	NaN	NaN	NaN	NaN	165418
_ELNYFAK_.1	NaN	NaN	NaN	NaN	NaN	NaN	22856.8
_FHVEEEGK_.2	NaN	NaN	NaN	NaN	NaN	NaN	110361
_FHVEEEGK_.1	NaN	NaN	NaN	NaN	NaN	NaN	52109.2
_VSHVSTGGGASLELLEGK_.2	NaN	NaN	NaN	NaN	NaN	NaN	147175
_ITLPVDFVTADK_.2	NaN	NaN	NaN	NaN	NaN	NaN	121989
_VDFNVPM[Oxidation (M)]K_.2	NaN	NaN	NaN	NaN	NaN	NaN	75093.2
_VLPGVDALSNI_.1	NaN	NaN	NaN	NaN	NaN	NaN	46840.5
_VLPGVDALSNI_.2	NaN	NaN	NaN	NaN	NaN	NaN	16228.2
_ALM[Oxidation (M)]DEVVK_.2	NaN	NaN	NaN	NaN	NaN	NaN	41019.9
_TGQATVASGIPAGWM[Oxidation (M)]GLDC[Carbamidomethyl (C)]GPESSKK_.3	NaN	NaN	NaN	NaN	NaN	NaN	38804.7
_SVVLM[Oxidation (M)]SHLGRPDGVPM[Oxidation (M)]PDK_.3	NaN	NaN	NaN	NaN	NaN	NaN	25999.4
_TGQATVASGIPAGWM[Oxidation (M)]GLDC[Carbamidomethyl (C)]GPESSK_.3	NaN	NaN	NaN	NaN	NaN	NaN	17993.5
_ATEPVIAFYEK_.2	NaN	NaN	NaN	NaN	NaN	NaN	54367
_IIFVVGGPGSGK_.2	NaN	NaN	NaN	NaN	NaN	NaN	32378.9
_YGYTHLSTGDLLR_.3	NaN	NaN	NaN	NaN	NaN	NaN	24335.6
_KLSEIM[Oxidation (M)]EK_.2	NaN	NaN	NaN	NaN	NaN	NaN	21218.7
_RLETYYK_.2	NaN	NaN	NaN	NaN	NaN	NaN	19312.7
_LAVTTHGLPC[Carbamidomethyl (C)]LAWASAQAK_.3	NaN	NaN	NaN	NaN	NaN	NaN	3.06817e+06
_LAVTTHGLPC[Carbamidomethyl (C)]LAWASAQAK_.2	NaN	NaN	NaN	NaN	NaN	NaN	1.01267e+06
_TATSEYQTFFNPR_.2	NaN	NaN	NaN	NaN	NaN	NaN	2.89771e+06
_LAAC[Carbamidomethyl (C)]LEGNC[Carbamidomethyl (C)]AEGLGTNYR_.2	NaN	NaN	NaN	NaN	NaN	NaN	2.33782e+06
_LAAC[Carbamidomethyl (C)]LEGNC[Carbamidomethyl (C)]AEGLGTNYR_.3	NaN	NaN	NaN	NaN	NaN	NaN	336267
_ENLDRDIALMK_.3	NaN	NaN	NaN	NaN	NaN	NaN	736857
_ENLDRDIALM[Oxidation (M)]K_.2	NaN	NaN	NaN	NaN	NaN	NaN	604367
_ENLDRDIALM[Oxidation (M)]K_.3	NaN	NaN	NaN	NaN	NaN	NaN	379434
_ENLDRDIALMK_.2	NaN	NaN	NaN	NaN	NaN	NaN	115066
_IVEGSDAEIGM[Oxidation (M)]SPWQVM[Oxidation (M)]LFR_.2	NaN	NaN	NaN	NaN	NaN	NaN	1.27321e+06
_IVEGSDAEIGM[Oxidation (M)]SPWQVM[Oxidation (M)]LFR_.3	NaN	NaN	NaN	NaN	NaN	NaN	360718
_ETWTANVGK_.2	NaN	NaN	NaN	NaN	NaN	NaN	1.43578e+06
_ETWTANVGK_.1	NaN	NaN	NaN	NaN	NaN	NaN	168968
_NPDSSTTGPWC[Carbamidomethyl (C)]YTTDPTVR_.2	NaN	NaN	NaN	NaN	NaN	NaN	1.40185e+06
_NPDSSTTGPWC[Carbamidomethyl (C)]YTTDPTVR_.3	NaN	NaN	NaN	NaN	NaN	NaN	126722
_SPQELLC[Carbamidomethyl (C)]GASLISDR_.2	NaN	NaN	NaN	NaN	NaN	NaN	1220746
_SPQELLC[Carbamidomethyl (C)]GASLISDR_.3	NaN	NaN	NaN	NaN	NaN	NaN	180633
_VTGWGNLK_.2	NaN	NaN	NaN	NaN	NaN	NaN	1206504
_VTGWGNLK_.1	NaN	NaN	NaN	NaN	NaN	NaN	70713.1
_TFGSGEADC[Carbamidomethyl (C)]GLRPLFEK_.2	NaN	NaN	NaN	NaN	NaN	NaN	787756
_TFGSGEADC[Carbamidomethyl (C)]GLRPLFEK_.3	NaN	NaN	NaN	NaN	NaN	NaN	447955
_SGIEC[Carbamidomethyl (C)]QLWR_.2	NaN	NaN	NaN	NaN	NaN	NaN	1.22081e+06
_HQDFNSAVQLVENFC[Carbamidomethyl (C)]R_.3	NaN	NaN	NaN	NaN	NaN	NaN	876903
_HQDFNSAVQLVENFC[Carbamidomethyl (C)]R_.2	NaN	NaN	NaN	NaN	NaN	NaN	343428
_YGFYTHVFR_.3	NaN	NaN	NaN	NaN	NaN	NaN	706652
_YGFYTHVFR_.2	NaN	NaN	NaN	NaN	NaN	NaN	450573
_ITDNM[Oxidation (M)]FC[Carbamidomethyl (C)]AGYKPDEGK_.3	NaN	NaN	NaN	NaN	NaN	NaN	424195
_ITDNM[Oxidation (M)]FC[Carbamidomethyl (C)]AGYKPDEGK_.2	NaN	NaN	NaN	NaN	NaN	NaN	350346
_ITDNMFC[Carbamidomethyl (C)]AGYKPDEGK_.3	NaN	NaN	NaN	NaN	NaN	NaN	85591.6
_ITDNMFC[Carbamidomethyl (C)]AGYKPDEGK_.2	NaN	NaN	NaN	NaN	NaN	NaN	81821.3
_SEGSSVNLSPPLEQC[Carbamidomethyl (C)]VPDR_.2	NaN	NaN	NaN	NaN	NaN	NaN	787290
_SEGSSVNLSPPLEQC[Carbamidomethyl (C)]VPDR_.3	NaN	NaN	NaN	NaN	NaN	NaN	78322.8
_YTAC[Carbamidomethyl (C)]ETAR_.2	NaN	NaN	NaN	NaN	NaN	NaN	458633
_YTAC[Carbamidomethyl (C)]ETAR_.1	NaN	NaN	NaN	NaN	NaN	NaN	23955
_RGDAC[Carbamidomethyl (C)]EGDSGGPFVM[Oxidation (M)]K_.2	NaN	NaN	NaN	NaN	NaN	NaN	436306
_RGDAC[Carbamidomethyl (C)]EGDSGGPFVM[Oxidation (M)]K_.3	NaN	NaN	NaN	NaN	NaN	NaN	22911
_RGDAC[Carbamidomethyl (C)]EGDSGGPFVMK_.2	NaN	NaN	NaN	NaN	NaN	NaN	18175.2
_ELLESYIDGR_.2	NaN	NaN	NaN	NaN	NaN	NaN	320343
_WYQM[Oxidation (M)]GIVSWGEGC[Carbamidomethyl (C)]DRDGK_.3	NaN	NaN	NaN	NaN	NaN	NaN	236743
_WYQM[Oxidation (M)]GIVSWGEGC[Carbamidomethyl (C)]DRDGK_.2	NaN	NaN	NaN	NaN	NaN	NaN	74014
_SLEDKTERELLESYIDGR_.3	NaN	NaN	NaN	NaN	NaN	NaN	156928
_SLEDKTERELLESYIDGR_.4	NaN	NaN	NaN	NaN	NaN	NaN	68094
_TERELLESYIDGR_.3	NaN	NaN	NaN	NaN	NaN	NaN	136867
_TERELLESYIDGR_.2	NaN	NaN	NaN	NaN	NaN	NaN	59064
_VIDQFGE_.1	NaN	NaN	NaN	NaN	NaN	NaN	177920
_ETAASLLQAGYK_.2	NaN	NaN	NaN	NaN	NaN	NaN	177744
_KPVAFSDYIHPVC[Carbamidomethyl (C)]LPDR_.3	NaN	NaN	NaN	NaN	NaN	NaN	127204
_KPVAFSDYIHPVC[Carbamidomethyl (C)]LPDR_.2	NaN	NaN	NaN	NaN	NaN	NaN	15590
_KPVAFSDYIHPVC[Carbamidomethyl (C)]LPDR_.4	NaN	NaN	NaN	NaN	NaN	NaN	15141.5
_SEGSSVNLSPPLEQC[Carbamidomethyl (C)]VPDRGQQYQGR_.3	NaN	NaN	NaN	NaN	NaN	NaN	120734
_WYQM[Oxidation (M)]GIVSWGEGC[Carbamidomethyl (C)]DR_.2	NaN	NaN	NaN	NaN	NaN	NaN	100693
_WVLTAAHC[Carbamidomethyl (C)]LLYPPWDK_.2	NaN	NaN	NaN	NaN	NaN	NaN	46331.1
_WVLTAAHC[Carbamidomethyl (C)]LLYPPWDK_.3	NaN	NaN	NaN	NaN	NaN	NaN	28626.4
_GQQYQGR_.2	NaN	NaN	NaN	NaN	NaN	NaN	34842.4
_PVAFSDYIHPVC[Carbamidomethyl (C)]LPDR_.3	NaN	NaN	NaN	NaN	NaN	NaN	21864.8
_NPDGDEEGVWC[Carbamidomethyl (C)]YVAGK_.2	NaN	NaN	NaN	NaN	NaN	NaN	19249.1
_PVAFSDYIHPVC[Carbamidomethyl (C)]LPDRETAASLLQAGYK_.4	NaN	NaN	NaN	NaN	NaN	NaN	10197.9
_KSPQELLC[Carbamidomethyl (C)]GASLISDR_.3	NaN	NaN	NaN	NaN	NaN	NaN	6506.69
_LPVANPQAC[Carbamidomethyl (C)]ENWLR_.2	NaN	NaN	NaN	NaN	NaN	NaN	2.07263e+06
_PYPNNFETTTVITVPTGYR_.2	NaN	NaN	NaN	NaN	NaN	NaN	1.541e+06
_PYPNNFETTTVITVPTGYR_.3	NaN	NaN	NaN	NaN	NaN	NaN	339297
_DYFIATC[Carbamidomethyl (C)]K_.2	NaN	NaN	NaN	NaN	NaN	NaN	1.0586e+06
_DYFIATC[Carbamidomethyl (C)]K_.1	NaN	NaN	NaN	NaN	NaN	NaN	323475
_LFGEVTSPLFPK_.2	NaN	NaN	NaN	NaN	NaN	NaN	1.26824e+06
_VLNYVDWIK_.2	NaN	NaN	NaN	NaN	NaN	NaN	1.01727e+06
_NIGEFC[Carbamidomethyl (C)]GK_.2	NaN	NaN	NaN	NaN	NaN	NaN	865066
_NIGEFC[Carbamidomethyl (C)]GK_.1	NaN	NaN	NaN	NaN	NaN	NaN	143846
_ESEQGVYTC[Carbamidomethyl (C)]TAQGIWK_.2	NaN	NaN	NaN	NaN	NaN	NaN	895942
_QDAC[Carbamidomethyl (C)]QGDSGGVFAVRDPNTDR_.3	NaN	NaN	NaN	NaN	NaN	NaN	854053
_YTTEIIK_.2	NaN	NaN	NaN	NaN	NaN	NaN	578021
_YTTEIIK_.1	NaN	NaN	NaN	NaN	NaN	NaN	240966
_PVNPVEQR_.2	NaN	NaN	NaN	NaN	NaN	NaN	749476
_QGYQLIEGNQVLHSFTAVC[Carbamidomethyl (C)]QDDGTWHR_.3	NaN	NaN	NaN	NaN	NaN	NaN	348142
_QGYQLIEGNQVLHSFTAVC[Carbamidomethyl (C)]QDDGTWHR_.4	NaN	NaN	NaN	NaN	NaN	NaN	312139
_QRPPDLDTSSNAVDLLFFTDESGDSR_.3	NaN	NaN	NaN	NaN	NaN	NaN	603693
_C[Carbamidomethyl (C)]LPVC[Carbamidomethyl (C)]GKPVNPVEQR_.3	NaN	NaN	NaN	NaN	NaN	NaN	397902
_C[Carbamidomethyl (C)]LPVC[Carbamidomethyl (C)]GKPVNPVEQR_.2	NaN	NaN	NaN	NaN	NaN	NaN	201430
_FC[Carbamidomethyl (C)]GQLGSPLGNPPGK_.2	NaN	NaN	NaN	NaN	NaN	NaN	567307
_YTTTM[Oxidation (M)]GVNTYK_.2	NaN	NaN	NaN	NaN	NaN	NaN	512964
_YTTTMGVNTYK_.2	NaN	NaN	NaN	NaN	NaN	NaN	22796.9
_IQYYC[Carbamidomethyl (C)]HEPYYK_.2	NaN	NaN	NaN	NaN	NaN	NaN	280716
_IQYYC[Carbamidomethyl (C)]HEPYYK_.3	NaN	NaN	NaN	NaN	NaN	NaN	131638
_VSVHPDYR_.2	NaN	NaN	NaN	NaN	NaN	NaN	358044
_GYGFYTK_.1	NaN	NaN	NaN	NaN	NaN	NaN	277062
_M[Oxidation (M)]DVFSQNM[Oxidation (M)]FC[Carbamidomethyl (C)]AGHPSLK_.3	NaN	NaN	NaN	NaN	NaN	NaN	214317
_EFM[Oxidation (M)]SQGNK_.2	NaN	NaN	NaN	NaN	NaN	NaN	145857
_EFMSQGNK_.2	NaN	NaN	NaN	NaN	NaN	NaN	43751.1
_EFM[Oxidation (M)]SQGNK_.1	NaN	NaN	NaN	NaN	NaN	NaN	37221.3
_QDAC[Carbamidomethyl (C)]QGDSGGVFAVR_.2	NaN	NaN	NaN	NaN	NaN	NaN	210574
_GFLAYYQAVDLDEC[Carbamidomethyl (C)]ASR_.2	NaN	NaN	NaN	NaN	NaN	NaN	196989
_GLTLHLK_.1	NaN	NaN	NaN	NaN	NaN	NaN	174146
_WILTAAHTLYPK_.3	NaN	NaN	NaN	NaN	NaN	NaN	119199
_NLPNGDFR_.2	NaN	NaN	NaN	NaN	NaN	NaN	61085.1
_C[Carbamidomethyl (C)]LPVC[Carbamidomethyl (C)]GK_.1	NaN	NaN	NaN	NaN	NaN	NaN	46306.6
_VGYVSGWGR_.2	NaN	NaN	NaN	NaN	NaN	NaN	46726232
_VGYVSGWGR_.1	NaN	NaN	NaN	NaN	NaN	NaN	149981
_YVM[Oxidation (M)]LPVADQDQC[Carbamidomethyl (C)]IR_.2	NaN	NaN	NaN	NaN	NaN	NaN	38214180
_YVMLPVADQDQC[Carbamidomethyl (C)]IR_.2	NaN	NaN	NaN	NaN	NaN	NaN	5151402
_YVM[Oxidation (M)]LPVADQDQC[Carbamidomethyl (C)]IR_.3	NaN	NaN	NaN	NaN	NaN	NaN	326562
_YVMLPVADQDQC[Carbamidomethyl (C)]IR_.3	NaN	NaN	NaN	NaN	NaN	NaN	23095.1
_LRTEGDGVYTLNNEK_.3	NaN	NaN	NaN	NaN	NaN	NaN	26841262
_LRTEGDGVYTLNNEK_.2	NaN	NaN	NaN	NaN	NaN	NaN	15118122
_DIAPTLTLYVGK_.2	NaN	NaN	NaN	NaN	NaN	NaN	36723396
_DYAEVGR_.2	NaN	NaN	NaN	NaN	NaN	NaN	31063254
_DYAEVGR_.1	NaN	NaN	NaN	NaN	NaN	NaN	5.15797e+06
_AVGDKLPEC[Carbamidomethyl (C)]EADDGC[Carbamidomethyl (C)]PKPPEIAHGYVEHSVR_.5	NaN	NaN	NaN	NaN	NaN	NaN	14660371
_AVGDKLPEC[Carbamidomethyl (C)]EADDGC[Carbamidomethyl (C)]PKPPEIAHGYVEHSVR_.4	NaN	NaN	NaN	NaN	NaN	NaN	14536507
_AVGDKLPEC[Carbamidomethyl (C)]EADDGC[Carbamidomethyl (C)]PKPPEIAHGYVEHSVR_.6	NaN	NaN	NaN	NaN	NaN	NaN	4278531
_AVGDKLPEC[Carbamidomethyl (C)]EADDGC[Carbamidomethyl (C)]PKPPEIAHGYVEHSVR_.3	NaN	NaN	NaN	NaN	NaN	NaN	1.39796e+06
_SPVGVQPILNEHTFC[Carbamidomethyl (C)]AGM[Oxidation (M)]SK_.3	NaN	NaN	NaN	NaN	NaN	NaN	21441198
_SPVGVQPILNEHTFC[Carbamidomethyl (C)]AGM[Oxidation (M)]SK_.2	NaN	NaN	NaN	NaN	NaN	NaN	8524896
_SPVGVQPILNEHTFC[Carbamidomethyl (C)]AGMSK_.3	NaN	NaN	NaN	NaN	NaN	NaN	2.63464e+06
_SPVGVQPILNEHTFC[Carbamidomethyl (C)]AGMSK_.2	NaN	NaN	NaN	NaN	NaN	NaN	1876003
_GSFPWQAK_.2	NaN	NaN	NaN	NaN	NaN	NaN	28061802
_GSFPWQAK_.1	NaN	NaN	NaN	NaN	NaN	NaN	5.34183e+06
_VM[Oxidation (M)]PIC[Carbamidomethyl (C)]LPSK_.2	NaN	NaN	NaN	NaN	NaN	NaN	26745274
_VMPIC[Carbamidomethyl (C)]LPSK_.2	NaN	NaN	NaN	NaN	NaN	NaN	4884063
_VM[Oxidation (M)]PIC[Carbamidomethyl (C)]LPSK_.1	NaN	NaN	NaN	NaN	NaN	NaN	1.18243e+06
_VMPIC[Carbamidomethyl (C)]LPSK_.1	NaN	NaN	NaN	NaN	NaN	NaN	164197
_AVGDKLPEC[Carbamidomethyl (C)]EAVC[Carbamidomethyl (C)]GKPK_.2	NaN	NaN	NaN	NaN	NaN	NaN	13899079
_AVGDKLPEC[Carbamidomethyl (C)]EAVC[Carbamidomethyl (C)]GKPK_.3	NaN	NaN	NaN	NaN	NaN	NaN	10726543
_AVGDKLPEC[Carbamidomethyl (C)]EAVC[Carbamidomethyl (C)]GKPK_.4	NaN	NaN	NaN	NaN	NaN	NaN	7.87266e+06
_VTSIQDWVQK_.2	NaN	NaN	NaN	NaN	NaN	NaN	28335768
_VTSIQDWVQK_.1	NaN	NaN	NaN	NaN	NaN	NaN	939372
_HYEGSTVPEK_.2	NaN	NaN	NaN	NaN	NaN	NaN	24442180
_HYEGSTVPEK_.1	NaN	NaN	NaN	NaN	NaN	NaN	3.26715e+06
_QLVEIEK_.2	NaN	NaN	NaN	NaN	NaN	NaN	20413328
_QLVEIEK_.1	NaN	NaN	NaN	NaN	NaN	NaN	6.71888e+06
_ILGGHLDAK_.2	NaN	NaN	NaN	NaN	NaN	NaN	13678294
_ILGGHLDAK_.1	NaN	NaN	NaN	NaN	NaN	NaN	7505340
_DIAPTLTLYVGKK_.2	NaN	NaN	NaN	NaN	NaN	NaN	11580035
_DIAPTLTLYVGKK_.3	NaN	NaN	NaN	NaN	NaN	NaN	4476874
_LRTEGDGVYTLNDK_.3	NaN	NaN	NaN	NaN	NaN	NaN	4404119
_LRTEGDGVYTLNDK_.2	NaN	NaN	NaN	NaN	NaN	NaN	4.13809e+06
_SC[Carbamidomethyl (C)]AVAEYGVYVK_.2	NaN	NaN	NaN	NaN	NaN	NaN	6887703
_NPANPVQR_.2	NaN	NaN	NaN	NaN	NaN	NaN	5882682
_NPANPVQR_.1	NaN	NaN	NaN	NaN	NaN	NaN	144217
_AVGDKLPEC[Carbamidomethyl (C)]EAVC[Carbamidomethyl (C)]GK_.2	NaN	NaN	NaN	NaN	NaN	NaN	4806224
_VVLHPNYSQVDIGLIK_.3	NaN	NaN	NaN	NaN	NaN	NaN	2621719
_VVLHPNYSQVDIGLIK_.2	NaN	NaN	NaN	NaN	NaN	NaN	1.70892e+06
_LPEC[Carbamidomethyl (C)]EAVC[Carbamidomethyl (C)]GKPK_.2	NaN	NaN	NaN	NaN	NaN	NaN	2.0945e+06
_LPEC[Carbamidomethyl (C)]EAVC[Carbamidomethyl (C)]GKPK_.3	NaN	NaN	NaN	NaN	NaN	NaN	1.62009e+06
_TEGDGVYTLNNEK_.2	NaN	NaN	NaN	NaN	NaN	NaN	3.11999e+06
_HYEGSTVPEKK_.3	NaN	NaN	NaN	NaN	NaN	NaN	1813878
_HYEGSTVPEKK_.2	NaN	NaN	NaN	NaN	NaN	NaN	1.18206e+06
_LPEC[Carbamidomethyl (C)]EADDGC[Carbamidomethyl (C)]PKPPEIAHGYVEHSVR_.5	NaN	NaN	NaN	NaN	NaN	NaN	638870
_LPEC[Carbamidomethyl (C)]EADDGC[Carbamidomethyl (C)]PKPPEIAHGYVEHSVR_.4	NaN	NaN	NaN	NaN	NaN	NaN	592066
_LPEC[Carbamidomethyl (C)]EADDGC[Carbamidomethyl (C)]PKPPEIAHGYVEHSVR_.3	NaN	NaN	NaN	NaN	NaN	NaN	207044
_TEGDGVYTLNDKK_.2	NaN	NaN	NaN	NaN	NaN	NaN	1.06862e+06
_TEGDGVYTLNDKK_.3	NaN	NaN	NaN	NaN	NaN	NaN	83950.4
_VM[Oxidation (M)]PIC[Carbamidomethyl (C)]LPSKDYAEVGR_.3	NaN	NaN	NaN	NaN	NaN	NaN	1.04081e+06
_VM[Oxidation (M)]PIC[Carbamidomethyl (C)]LPSKDYAEVGR_.2	NaN	NaN	NaN	NaN	NaN	NaN	40666.4
_TEGDGVYTLNDK_.2	NaN	NaN	NaN	NaN	NaN	NaN	888260
_LRTEGDGVYTLNDKK_.3	NaN	NaN	NaN	NaN	NaN	NaN	506966
_LRTEGDGVYTLNDKK_.4	NaN	NaN	NaN	NaN	NaN	NaN	155473
_LRTEGDGVYTLNDKK_.2	NaN	NaN	NaN	NaN	NaN	NaN	96444.4
_LPEC[Carbamidomethyl (C)]EAVC[Carbamidomethyl (C)]GK_.2	NaN	NaN	NaN	NaN	NaN	NaN	383926
_KQLVEIEK_.2	NaN	NaN	NaN	NaN	NaN	NaN	74042.1
_VGYVSGWGQSDNFK_.2	NaN	NaN	NaN	NaN	NaN	NaN	1.14265e+06
_VVLHPNYHQVDIGLIK_.3	NaN	NaN	NaN	NaN	NaN	NaN	403647
_VVLHPNYHQVDIGLIK_.4	NaN	NaN	NaN	NaN	NaN	NaN	380580
_VVLHPNYHQVDIGLIK_.2	NaN	NaN	NaN	NaN	NaN	NaN	259658
_YVM[Oxidation (M)]LPVADQYDC[Carbamidomethyl (C)]ITHYEGSTC[Carbamidomethyl (C)]PK_.3	NaN	NaN	NaN	NaN	NaN	NaN	1.03385e+06
_YVMLPVADQYDC[Carbamidomethyl (C)]ITHYEGSTC[Carbamidomethyl (C)]PK_.3	NaN	NaN	NaN	NaN	NaN	NaN	6161.36
_SPVGVQPILNEHTFC[Carbamidomethyl (C)]VGM[Oxidation (M)]SK_.3	NaN	NaN	NaN	NaN	NaN	NaN	722943
_SPVGVQPILNEHTFC[Carbamidomethyl (C)]VGM[Oxidation (M)]SK_.2	NaN	NaN	NaN	NaN	NaN	NaN	171473
_SPVGVQPILNEHTFC[Carbamidomethyl (C)]VGMSK_.3	NaN	NaN	NaN	NaN	NaN	NaN	68557.5
_SPVGVQPILNEHTFC[Carbamidomethyl (C)]VGMSK_.2	NaN	NaN	NaN	NaN	NaN	NaN	15680.8
_NYAEVGR_.2	NaN	NaN	NaN	NaN	NaN	NaN	582672
_VTSIQHWVQK_.2	NaN	NaN	NaN	NaN	NaN	NaN	320240
_VTSIQHWVQK_.3	NaN	NaN	NaN	NaN	NaN	NaN	54502.1
_SALVLQYLR_.2	NaN	NaN	NaN	NaN	NaN	NaN	220159
_ITVVAGEHNIEETEHTEQK_.3	NaN	NaN	NaN	NaN	NaN	NaN	154709
_VDAFC[Carbamidomethyl (C)]GGSIVNEK_.2	NaN	NaN	NaN	NaN	NaN	NaN	141031
_SC[Carbamidomethyl (C)]EPAVPFPC[Carbamidomethyl (C)]GR_.2	NaN	NaN	NaN	NaN	NaN	NaN	99380.2
_WIVTAAHC[Carbamidomethyl (C)]VETGVK_.2	NaN	NaN	NaN	NaN	NaN	NaN	55978
_WIVTAAHC[Carbamidomethyl (C)]VETGVK_.3	NaN	NaN	NaN	NaN	NaN	NaN	38022
_VVC[Carbamidomethyl (C)]SC[Carbamidomethyl (C)]TEGYR_.2	NaN	NaN	NaN	NaN	NaN	NaN	85995
_IIPHHNYNAAINK_.2	NaN	NaN	NaN	NaN	NaN	NaN	53488.3
_IIPHHNYNAAINK_.3	NaN	NaN	NaN	NaN	NaN	NaN	14851.1
_EYTNIFLK_.2	NaN	NaN	NaN	NaN	NaN	NaN	58953.1
_NC[Carbamidomethyl (C)]ELDVTC[Carbamidomethyl (C)]NIK_.2	NaN	NaN	NaN	NaN	NaN	NaN	29976.9
_FTIYNNM[Oxidation (M)]FC[Carbamidomethyl (C)]AGFHEGGR_.3	NaN	NaN	NaN	NaN	NaN	NaN	10641.1
_ETYDFDIAVLR_.2	NaN	NaN	NaN	NaN	NaN	NaN	260297
_TGIVSGFGR_.2	NaN	NaN	NaN	NaN	NaN	NaN	192886
_M[Oxidation (M)]NVAPAC[Carbamidomethyl (C)]LPERDWAESTLM[Oxidation (M)]TQK_.3	NaN	NaN	NaN	NaN	NaN	NaN	153877
_NC[Carbamidomethyl (C)]ELFTR_.2	NaN	NaN	NaN	NaN	NaN	NaN	137042
_VGDRNTEQEEGGEAVHEVEVVIK_.3	NaN	NaN	NaN	NaN	NaN	NaN	70834.3
_VGDRNTEQEEGGEAVHEVEVVIK_.4	NaN	NaN	NaN	NaN	NaN	NaN	51718
_M[Oxidation (M)]LEVPYVDR_.2	NaN	NaN	NaN	NaN	NaN	NaN	99861.1
_QEDAC[Carbamidomethyl (C)]QGDSGGPHVTR_.3	NaN	NaN	NaN	NaN	NaN	NaN	40514.3
_QEDAC[Carbamidomethyl (C)]QGDSGGPHVTR_.2	NaN	NaN	NaN	NaN	NaN	NaN	29893.2
_YKDGDQC[Carbamidomethyl (C)]ETSPC[Carbamidomethyl (C)]QNQGK_.2	NaN	NaN	NaN	NaN	NaN	NaN	3118.9
_RPDSLQHVLLPVLDR_.3	NaN	NaN	NaN	NaN	NaN	NaN	156156
_VQVLLGAHSLSQPEPSK_.3	NaN	NaN	NaN	NaN	NaN	NaN	66171.5
_VQVLLGAHSLSQPEPSK_.2	NaN	NaN	NaN	NaN	NaN	NaN	45987.1
_GDSGGPLVC[Carbamidomethyl (C)]GGVLEGVVTSGSR_.2	NaN	NaN	NaN	NaN	NaN	NaN	84942.2
_GDSGGPLVC[Carbamidomethyl (C)]GGVLEGVVTSGSR_.3	NaN	NaN	NaN	NaN	NaN	NaN	16993.1
_AVPHPDSQPDTIDHDLLLLQLSEK_.3	NaN	NaN	NaN	NaN	NaN	NaN	40432.9
_AVPHPDSQPDTIDHDLLLLQLSEK_.4	NaN	NaN	NaN	NaN	NaN	NaN	27484
_VDRDVAPGTLC[Carbamidomethyl (C)]DVAGWGIVNHAGR_.4	NaN	NaN	NaN	NaN	NaN	NaN	22298.1
_HSIFTPETNPR_.2	NaN	NaN	NaN	NaN	NaN	NaN	5295642
_HSIFTPETNPR_.3	NaN	NaN	NaN	NaN	NaN	NaN	1.33549e+06
_VILGAHQEVNLEPHVQEIEVSR_.4	NaN	NaN	NaN	NaN	NaN	NaN	3.14626e+06
_VILGAHQEVNLEPHVQEIEVSR_.3	NaN	NaN	NaN	NaN	NaN	NaN	1.39283e+06
_LYDYC[Carbamidomethyl (C)]DVPQC[Carbamidomethyl (C)]AAPSFDC[Carbamidomethyl (C)]GKPQVEPK_.3	NaN	NaN	NaN	NaN	NaN	NaN	3489440
_LYDYC[Carbamidomethyl (C)]DVPQC[Carbamidomethyl (C)]AAPSFDC[Carbamidomethyl (C)]GKPQVEPK_.4	NaN	NaN	NaN	NaN	NaN	NaN	19981.9
_GPWC[Carbamidomethyl (C)]FTTDPSVR_.2	NaN	NaN	NaN	NaN	NaN	NaN	3.29529e+06
_FVTWIEGVM[Oxidation (M)]R_.2	NaN	NaN	NaN	NaN	NaN	NaN	2.91089e+06
_FVTWIEGVMR_.2	NaN	NaN	NaN	NaN	NaN	NaN	272279
_TPENYPNAGLTM[Oxidation (M)]NYC[Carbamidomethyl (C)]R_.2	NaN	NaN	NaN	NaN	NaN	NaN	2596206
_TPENYPNAGLTMNYC[Carbamidomethyl (C)]R_.2	NaN	NaN	NaN	NaN	NaN	NaN	203965
_TPENYPNAGLTM[Oxidation (M)]NYC[Carbamidomethyl (C)]R_.3	NaN	NaN	NaN	NaN	NaN	NaN	48381.4
_LFLEPTRK_.2	NaN	NaN	NaN	NaN	NaN	NaN	2.70614e+06
_NPDGDVGGPWC[Carbamidomethyl (C)]YTTNPR_.2	NaN	NaN	NaN	NaN	NaN	NaN	2.00348e+06
_EAQLPVIENK_.2	NaN	NaN	NaN	NaN	NaN	NaN	1.69962e+06
_EAQLPVIENK_.1	NaN	NaN	NaN	NaN	NaN	NaN	42949.4
_TM[Oxidation (M)]SGLEC[Carbamidomethyl (C)]QAWDSQSPHAHGYIPSK_.3	NaN	NaN	NaN	NaN	NaN	NaN	1.17613e+06
_TM[Oxidation (M)]SGLEC[Carbamidomethyl (C)]QAWDSQSPHAHGYIPSK_.4	NaN	NaN	NaN	NaN	NaN	NaN	471855
_TMSGLEC[Carbamidomethyl (C)]QAWDSQSPHAHGYIPSK_.3	NaN	NaN	NaN	NaN	NaN	NaN	35738.9
_RWELC[Carbamidomethyl (C)]DIPR_.2	NaN	NaN	NaN	NaN	NaN	NaN	1.25253e+06
_RWELC[Carbamidomethyl (C)]DIPR_.3	NaN	NaN	NaN	NaN	NaN	NaN	393334
_ELRPWC[Carbamidomethyl (C)]FTTDPNK_.2	NaN	NaN	NaN	NaN	NaN	NaN	878491
_ELRPWC[Carbamidomethyl (C)]FTTDPNK_.3	NaN	NaN	NaN	NaN	NaN	NaN	704524
_LSSPAVITDK_.2	NaN	NaN	NaN	NaN	NaN	NaN	1.33054e+06
_LSSPAVITDK_.1	NaN	NaN	NaN	NaN	NaN	NaN	175259
_QLGAGSIEEC[Carbamidomethyl (C)]AAK_.2	NaN	NaN	NaN	NaN	NaN	NaN	1.33083e+06
_TPENFPC[Carbamidomethyl (C)]K_.2	NaN	NaN	NaN	NaN	NaN	NaN	947263
_TPENFPC[Carbamidomethyl (C)]K_.1	NaN	NaN	NaN	NaN	NaN	NaN	125120
_VYLSEC[Carbamidomethyl (C)]K_.2	NaN	NaN	NaN	NaN	NaN	NaN	603977
_VYLSEC[Carbamidomethyl (C)]K_.1	NaN	NaN	NaN	NaN	NaN	NaN	397424
_FSPATHPSEGLEENYC[Carbamidomethyl (C)]RNPDNDPQGPWC[Carbamidomethyl (C)]YTTDPEK_.4	NaN	NaN	NaN	NaN	NaN	NaN	950412
_M[Oxidation (M)]RDVVLFEK_.2	NaN	NaN	NaN	NaN	NaN	NaN	842199
_MRDVVLFEK_.2	NaN	NaN	NaN	NaN	NaN	NaN	78584.5
_RYDYC[Carbamidomethyl (C)]DILEC[Carbamidomethyl (C)]EEEC[Carbamidomethyl (C)]M[Oxidation (M)]HC[Carbamidomethyl (C)]SGENYDGK_.4	NaN	NaN	NaN	NaN	NaN	NaN	470560
_RYDYC[Carbamidomethyl (C)]DILEC[Carbamidomethyl (C)]EEEC[Carbamidomethyl (C)]M[Oxidation (M)]HC[Carbamidomethyl (C)]SGENYDGK_.3	NaN	NaN	NaN	NaN	NaN	NaN	303914
_RYDYC[Carbamidomethyl (C)]DILEC[Carbamidomethyl (C)]EEEC[Carbamidomethyl (C)]MHC[Carbamidomethyl (C)]SGENYDGK_.4	NaN	NaN	NaN	NaN	NaN	NaN	68112.9
_RYDYC[Carbamidomethyl (C)]DILEC[Carbamidomethyl (C)]EEEC[Carbamidomethyl (C)]MHC[Carbamidomethyl (C)]SGENYDGK_.3	NaN	NaN	NaN	NaN	NaN	NaN	42755.2
_NLDENYC[Carbamidomethyl (C)]R_.2	NaN	NaN	NaN	NaN	NaN	NaN	815397
_NLDENYC[Carbamidomethyl (C)]R_.1	NaN	NaN	NaN	NaN	NaN	NaN	60749.5
_AFQYHSK_.2	NaN	NaN	NaN	NaN	NaN	NaN	514312
_AFQYHSK_.1	NaN	NaN	NaN	NaN	NaN	NaN	351496
_FSPATHPSEGLEENYC[Carbamidomethyl (C)]R_.3	NaN	NaN	NaN	NaN	NaN	NaN	521851
_FSPATHPSEGLEENYC[Carbamidomethyl (C)]R_.2	NaN	NaN	NaN	NaN	NaN	NaN	327022
_VIPAC[Carbamidomethyl (C)]LPSPNYVVADR_.2	NaN	NaN	NaN	NaN	NaN	NaN	811755
_EQQC[Carbamidomethyl (C)]VIM[Oxidation (M)]AENRK_.2	NaN	NaN	NaN	NaN	NaN	NaN	349595
_EQQC[Carbamidomethyl (C)]VIM[Oxidation (M)]AENRK_.3	NaN	NaN	NaN	NaN	NaN	NaN	281182
_EQQC[Carbamidomethyl (C)]VIMAENRK_.3	NaN	NaN	NaN	NaN	NaN	NaN	87544.2
_EQQC[Carbamidomethyl (C)]VIMAENRK_.2	NaN	NaN	NaN	NaN	NaN	NaN	53878.1
_WEYC[Carbamidomethyl (C)]NLK_.2	NaN	NaN	NaN	NaN	NaN	NaN	615384
_WEYC[Carbamidomethyl (C)]NLK_.1	NaN	NaN	NaN	NaN	NaN	NaN	121674
_NPDNDPQGPWC[Carbamidomethyl (C)]YTTDPEK_.2	NaN	NaN	NaN	NaN	NaN	NaN	724469
_QLGAGSIEEC[Carbamidomethyl (C)]AAKC[Carbamidomethyl (C)]EEDEEFTC[Carbamidomethyl (C)]R_.3	NaN	NaN	NaN	NaN	NaN	NaN	613381
_VQSTELC[Carbamidomethyl (C)]AGHLAGGTDSC[Carbamidomethyl (C)]QGDSGGPLVC[Carbamidomethyl (C)]FEK_.3	NaN	NaN	NaN	NaN	NaN	NaN	568539
_C[Carbamidomethyl (C)]TTPPPSSGPTYQC[Carbamidomethyl (C)]LK_.2	NaN	NaN	NaN	NaN	NaN	NaN	382738
_LFLEPTR_.2	NaN	NaN	NaN	NaN	NaN	NaN	382513
_DVVLFEK_.2	NaN	NaN	NaN	NaN	NaN	NaN	200615
_DVVLFEK_.1	NaN	NaN	NaN	NaN	NaN	NaN	159077
_GTSSTTTTGKK_.2	NaN	NaN	NaN	NaN	NaN	NaN	336747
_NPDADKGPWC[Carbamidomethyl (C)]FTTDPSVR_.3	NaN	NaN	NaN	NaN	NaN	NaN	208461
_NPDADKGPWC[Carbamidomethyl (C)]FTTDPSVR_.2	NaN	NaN	NaN	NaN	NaN	NaN	123434
_C[Carbamidomethyl (C)]EEDEEFTC[Carbamidomethyl (C)]R_.2	NaN	NaN	NaN	NaN	NaN	NaN	327911
_ATTVTGTPC[Carbamidomethyl (C)]QDWAAQEPHR_.3	NaN	NaN	NaN	NaN	NaN	NaN	220028
_ATTVTGTPC[Carbamidomethyl (C)]QDWAAQEPHR_.2	NaN	NaN	NaN	NaN	NaN	NaN	52464.3
_NLDENYC[Carbamidomethyl (C)]RNPDGK_.2	NaN	NaN	NaN	NaN	NaN	NaN	155079
_NLDENYC[Carbamidomethyl (C)]RNPDGK_.3	NaN	NaN	NaN	NaN	NaN	NaN	87038.7
_EQQC[Carbamidomethyl (C)]VIM[Oxidation (M)]AENR_.2	NaN	NaN	NaN	NaN	NaN	NaN	190718
_LYDYC[Carbamidomethyl (C)]DVPQC[Carbamidomethyl (C)]AAPSFDC[Carbamidomethyl (C)]GK_.2	NaN	NaN	NaN	NaN	NaN	NaN	174978
_KVYLSEC[Carbamidomethyl (C)]K_.2	NaN	NaN	NaN	NaN	NaN	NaN	72510.2
_KVYLSEC[Carbamidomethyl (C)]K_.1	NaN	NaN	NaN	NaN	NaN	NaN	13791.5
_WELC[Carbamidomethyl (C)]DIPR_.2	NaN	NaN	NaN	NaN	NaN	NaN	44206.7
_YEFLNGR_.2	NaN	NaN	NaN	NaN	NaN	NaN	43719
_NGITC[Carbamidomethyl (C)]QK_.2	NaN	NaN	NaN	NaN	NaN	NaN	28607.6
_TPENYPNAGLTM[Oxidation (M)]NYC[Carbamidomethyl (C)]RNPDADK_.3	NaN	NaN	NaN	NaN	NaN	NaN	25543.7
_TTLSGAPC[Carbamidomethyl (C)]QPWASEATYR_.2	NaN	NaN	NaN	NaN	NaN	NaN	403190
_VVGGLVALR_.2	NaN	NaN	NaN	NaN	NaN	NaN	366784
_C[Carbamidomethyl (C)]FEPQLLR_.2	NaN	NaN	NaN	NaN	NaN	NaN	335219
_LHEAFSPVSYQHDLALLR_.3	NaN	NaN	NaN	NaN	NaN	NaN	167467
_LHEAFSPVSYQHDLALLR_.4	NaN	NaN	NaN	NaN	NaN	NaN	106806
_EQPPSLTR_.2	NaN	NaN	NaN	NaN	NaN	NaN	136088
_TNPC[Carbamidomethyl (C)]LHGGR_.2	NaN	NaN	NaN	NaN	NaN	NaN	99080.3
_AEEHTVVLTVTGEPC[Carbamidomethyl (C)]HFPFQYHR_.4	NaN	NaN	NaN	NaN	NaN	NaN	86567.4
_WGYC[Carbamidomethyl (C)]LEPK_.2	NaN	NaN	NaN	NaN	NaN	NaN	51664.9
_LC[Carbamidomethyl (C)]HC[Carbamidomethyl (C)]PVGYTGAFC[Carbamidomethyl (C)]DVDTK_.3	NaN	NaN	NaN	NaN	NaN	NaN	15496.5
_LC[Carbamidomethyl (C)]HC[Carbamidomethyl (C)]PVGYTGAFC[Carbamidomethyl (C)]DVDTK_.2	NaN	NaN	NaN	NaN	NaN	NaN	8150.59
_YKAEEHTVVLTVTGEPC[Carbamidomethyl (C)]HFPFQYHR_.4	NaN	NaN	NaN	NaN	NaN	NaN	22923.8
_C[Carbamidomethyl (C)]LEVEGHR_.2	NaN	NaN	NaN	NaN	NaN	NaN	22050
_YGLVTYATYPK_.2	NaN	NaN	NaN	NaN	NaN	NaN	4603569
_EELLPAQDIK_.2	NaN	NaN	NaN	NaN	NaN	NaN	3.71055e+06
_EELLPAQDIK_.1	NaN	NaN	NaN	NaN	NaN	NaN	230788
_VSEADSSNADWVTK_.2	NaN	NaN	NaN	NaN	NaN	NaN	3.4673e+06
_ALFVSEEEK_.2	NaN	NaN	NaN	NaN	NaN	NaN	3.06127e+06
_ALFVSEEEK_.1	NaN	NaN	NaN	NaN	NaN	NaN	187477
_FLC[Carbamidomethyl (C)]TGGVSPYADPNTC[Carbamidomethyl (C)]R_.2	NaN	NaN	NaN	NaN	NaN	NaN	2.50128e+06
_FLC[Carbamidomethyl (C)]TGGVSPYADPNTC[Carbamidomethyl (C)]R_.3	NaN	NaN	NaN	NaN	NaN	NaN	101377
_DISEVVTPR_.2	NaN	NaN	NaN	NaN	NaN	NaN	2.44022e+06
_DISEVVTPR_.1	NaN	NaN	NaN	NaN	NaN	NaN	75952.9
_LEDSVTYHC[Carbamidomethyl (C)]SR_.2	NaN	NaN	NaN	NaN	NaN	NaN	1474023
_LEDSVTYHC[Carbamidomethyl (C)]SR_.3	NaN	NaN	NaN	NaN	NaN	NaN	580748
_QLNEINYEDHK_.2	NaN	NaN	NaN	NaN	NaN	NaN	1.65042e+06
_QLNEINYEDHK_.3	NaN	NaN	NaN	NaN	NaN	NaN	277461
_LLQEGQALEYVC[Carbamidomethyl (C)]PSGFYPYPVQTR_.3	NaN	NaN	NaN	NaN	NaN	NaN	1.85959e+06
_STGSWSTLK_.2	NaN	NaN	NaN	NaN	NaN	NaN	1.50187e+06
_STGSWSTLK_.1	NaN	NaN	NaN	NaN	NaN	NaN	266256
_C[Carbamidomethyl (C)]LVNLIEK_.2	NaN	NaN	NaN	NaN	NaN	NaN	1.56671e+06
_C[Carbamidomethyl (C)]LVNLIEK_.1	NaN	NaN	NaN	NaN	NaN	NaN	53064.3
_FLC[Carbamidomethyl (C)]TGGVSPYADPNTC[Carbamidomethyl (C)]RGDSGGPLIVHK_.4	NaN	NaN	NaN	NaN	NaN	NaN	734325
_FLC[Carbamidomethyl (C)]TGGVSPYADPNTC[Carbamidomethyl (C)]RGDSGGPLIVHK_.3	NaN	NaN	NaN	NaN	NaN	NaN	444221
_LQDEDLGFL_.1	NaN	NaN	NaN	NaN	NaN	NaN	1020226
_LQDEDLGFL_.2	NaN	NaN	NaN	NaN	NaN	NaN	49670.8
_DAQYAPGYDK_.1	NaN	NaN	NaN	NaN	NaN	NaN	493985
_DAQYAPGYDK_.2	NaN	NaN	NaN	NaN	NaN	NaN	348146
_DNEQHVFK_.2	NaN	NaN	NaN	NaN	NaN	NaN	457075
_DNEQHVFK_.1	NaN	NaN	NaN	NaN	NaN	NaN	237213
_ALFVSEEEKK_.2	NaN	NaN	NaN	NaN	NaN	NaN	399626
_GDSGGPLIVHK_.2	NaN	NaN	NaN	NaN	NaN	NaN	332853
_GDSGGPLIVHK_.1	NaN	NaN	NaN	NaN	NaN	NaN	25629.1
_HVIILM[Oxidation (M)]TDGLHNM[Oxidation (M)]GGDPITVIDEIR_.4	NaN	NaN	NaN	NaN	NaN	NaN	192837
_HVIILM[Oxidation (M)]TDGLHNM[Oxidation (M)]GGDPITVIDEIR_.3	NaN	NaN	NaN	NaN	NaN	NaN	161642
_DLLYIGK_.1	NaN	NaN	NaN	NaN	NaN	NaN	202299
_DLLYIGK_.2	NaN	NaN	NaN	NaN	NaN	NaN	115827
_LPPTTTC[Carbamidomethyl (C)]QQQK_.2	NaN	NaN	NaN	NaN	NaN	NaN	183725
_KEAGIPEFYDYDVALIK_.2	NaN	NaN	NaN	NaN	NaN	NaN	80339.8
_KEAGIPEFYDYDVALIK_.3	NaN	NaN	NaN	NaN	NaN	NaN	65772.4
_VASYGVK_.1	NaN	NaN	NaN	NaN	NaN	NaN	133703
_PQGSC[Carbamidomethyl (C)]SLEGVEIK_.2	NaN	NaN	NaN	NaN	NaN	NaN	98702.9
_LPPTTTC[Carbamidomethyl (C)]QQQKEELLPAQDIK_.3	NaN	NaN	NaN	NaN	NaN	NaN	69101.3
_EKLQDEDLGFL_.2	NaN	NaN	NaN	NaN	NaN	NaN	53820.9
_KDNEQHVFK_.1	NaN	NaN	NaN	NaN	NaN	NaN	16048
_LITTQQWLIK_.2	NaN	NaN	NaN	NaN	NaN	NaN	243114
_VLDALQAIK_.2	NaN	NaN	NaN	NaN	NaN	NaN	160028
_HDTSLKPISVSYNPATAK_.3	NaN	NaN	NaN	NaN	NaN	NaN	101789
_HDTSLKPISVSYNPATAK_.2	NaN	NaN	NaN	NaN	NaN	NaN	25061.5
_ADGLAVIGVLM[Oxidation (M)]K_.2	NaN	NaN	NaN	NaN	NaN	NaN	99444
_ADGLAVIGVLMK_.2	NaN	NaN	NaN	NaN	NaN	NaN	8381.16
_GGPFSDSYR_.2	NaN	NaN	NaN	NaN	NaN	NaN	68118.1
_ESISVSSEQLAQFR_.2	NaN	NaN	NaN	NaN	NaN	NaN	64059.9
_EIINVGHSFHVNFEDNDNR_.3	NaN	NaN	NaN	NaN	NaN	NaN	26295
_EIINVGHSFHVNFEDNDNR_.2	NaN	NaN	NaN	NaN	NaN	NaN	10244.5
_YSSLAEAASK_.2	NaN	NaN	NaN	NaN	NaN	NaN	33627.8
_YSAELHVAHWNSAK_.3	NaN	NaN	NaN	NaN	NaN	NaN	17806.1
_EPISVSSEQVLK_.2	NaN	NaN	NaN	NaN	NaN	NaN	118162
_VVDVLDSIK_.2	NaN	NaN	NaN	NaN	NaN	NaN	116469
_PLSVSYDQATSLR_.2	NaN	NaN	NaN	NaN	NaN	NaN	84754.1
_YDPSLKPLSVSYDQATSLR_.3	NaN	NaN	NaN	NaN	NaN	NaN	82666.7
_GGPLDGTYR_.2	NaN	NaN	NaN	NaN	NaN	NaN	77284.5
_SADFTNFDPR_.2	NaN	NaN	NaN	NaN	NaN	NaN	63374.8
_QSPVDIDTHTAK_.2	NaN	NaN	NaN	NaN	NaN	NaN	33574.7
_YAAELHLVHWNTK_.3	NaN	NaN	NaN	NaN	NaN	NaN	21319.1
_LNFNGEGEPEELM[Oxidation (M)]VDNWRPAQPLK_.3	NaN	NaN	NaN	NaN	NaN	NaN	17927.7
_EVPLNTIIFM[Oxidation (M)]GR_.2	NaN	NaN	NaN	NaN	NaN	NaN	10996969
_EVPLNTIIFMGR_.2	NaN	NaN	NaN	NaN	NaN	NaN	550752
_SKLPGIVAEGRDDLYVSDAFHK_.4	NaN	NaN	NaN	NaN	NaN	NaN	3.67235e+06
_SKLPGIVAEGRDDLYVSDAFHK_.3	NaN	NaN	NaN	NaN	NaN	NaN	2902157
_SKLPGIVAEGRDDLYVSDAFHK_.5	NaN	NaN	NaN	NaN	NaN	NaN	144537
_IPEATNR_.2	NaN	NaN	NaN	NaN	NaN	NaN	5.27359e+06
_LQPLDFK_.2	NaN	NaN	NaN	NaN	NaN	NaN	4005524
_EQLQDM[Oxidation (M)]GLVDLFSPEK_.2	NaN	NaN	NaN	NaN	NaN	NaN	3166855
_EQLQDM[Oxidation (M)]GLVDLFSPEK_.3	NaN	NaN	NaN	NaN	NaN	NaN	158574
_TSDQIHFFFAK_.3	NaN	NaN	NaN	NaN	NaN	NaN	1.47269e+06
_TSDQIHFFFAK_.2	NaN	NaN	NaN	NaN	NaN	NaN	1.44865e+06
_GDDITM[Oxidation (M)]VLILPKPEK_.3	NaN	NaN	NaN	NaN	NaN	NaN	1.35206e+06
_GDDITM[Oxidation (M)]VLILPKPEK_.2	NaN	NaN	NaN	NaN	NaN	NaN	1.24319e+06
_GDDITMVLILPKPEK_.2	NaN	NaN	NaN	NaN	NaN	NaN	85207
_GDDITMVLILPKPEK_.3	NaN	NaN	NaN	NaN	NaN	NaN	80850.3
_FRIEDGFSLK_.2	NaN	NaN	NaN	NaN	NaN	NaN	1.70488e+06
_FRIEDGFSLK_.3	NaN	NaN	NaN	NaN	NaN	NaN	651600
_FDTISEK_.2	NaN	NaN	NaN	NaN	NaN	NaN	1.37974e+06
_FDTISEK_.1	NaN	NaN	NaN	NaN	NaN	NaN	642004
_DIPM[Oxidation (M)]NPM[Oxidation (M)]C[Carbamidomethyl (C)]IYR_.2	NaN	NaN	NaN	NaN	NaN	NaN	1.78319e+06
_DIPMNPM[Oxidation (M)]C[Carbamidomethyl (C)]IYR_.2	NaN	NaN	NaN	NaN	NaN	NaN	111675
_DIPM[Oxidation (M)]NPMC[Carbamidomethyl (C)]IYR_.2	NaN	NaN	NaN	NaN	NaN	NaN	54371.8
_FATTFYQHLADSK_.2	NaN	NaN	NaN	NaN	NaN	NaN	668350
_FATTFYQHLADSK_.3	NaN	NaN	NaN	NaN	NaN	NaN	488142
_FSPENTR_.2	NaN	NaN	NaN	NaN	NaN	NaN	1.08335e+06
_FSPENTR_.1	NaN	NaN	NaN	NaN	NaN	NaN	27758.3
_VAEGTQVLELPFK_.2	NaN	NaN	NaN	NaN	NaN	NaN	1.10998e+06
_RVAEGTQVLELPFK_.2	NaN	NaN	NaN	NaN	NaN	NaN	606623
_RVAEGTQVLELPFK_.3	NaN	NaN	NaN	NaN	NaN	NaN	489821
_LPGIVAEGRDDLYVSDAFHK_.3	NaN	NaN	NaN	NaN	NaN	NaN	700831
_LPGIVAEGRDDLYVSDAFHK_.4	NaN	NaN	NaN	NaN	NaN	NaN	192181
_LPGIVAEGRDDLYVSDAFHK_.2	NaN	NaN	NaN	NaN	NaN	NaN	14679.8
_FSPENTRK_.2	NaN	NaN	NaN	NaN	NaN	NaN	805009
_AFLEVNEEGSEAAASTAVVIAGR_.2	NaN	NaN	NaN	NaN	NaN	NaN	416534
_AFLEVNEEGSEAAASTAVVIAGR_.3	NaN	NaN	NaN	NaN	NaN	NaN	235836
_IEDGFSLK_.2	NaN	NaN	NaN	NaN	NaN	NaN	222998
_IEDGFSLK_.1	NaN	NaN	NaN	NaN	NaN	NaN	45952.1
_DDLYVSDAFHK_.2	NaN	NaN	NaN	NaN	NaN	NaN	242014
_VANPC[Carbamidomethyl (C)]VK_.1	NaN	NaN	NaN	NaN	NaN	NaN	161148
_KATEDEGSEQKIPEATNR_.3	NaN	NaN	NaN	NaN	NaN	NaN	91096.6
_KATEDEGSEQKIPEATNR_.2	NaN	NaN	NaN	NaN	NaN	NaN	49986.8
_ADGESC[Carbamidomethyl (C)]SASM[Oxidation (M)]M[Oxidation (M)]YQEGK_.2	NaN	NaN	NaN	NaN	NaN	NaN	58355.7
_ADGESC[Carbamidomethyl (C)]SASMMYQEGK_.2	NaN	NaN	NaN	NaN	NaN	NaN	5331.53
_LPGIVAEGR_.2	NaN	NaN	NaN	NaN	NaN	NaN	68843.7
_RVWELSK_.2	NaN	NaN	NaN	NaN	NaN	NaN	68660.2
_ATEDEGSEQKIPEATNR_.2	NaN	NaN	NaN	NaN	NaN	NaN	41856.6
_ATEDEGSEQKIPEATNR_.3	NaN	NaN	NaN	NaN	NaN	NaN	11005.4
_LQHLENELTHDIITK_.3	NaN	NaN	NaN	NaN	NaN	NaN	36627544
_LQHLENELTHDIITK_.2	NaN	NaN	NaN	NaN	NaN	NaN	28232742
_LQHLENELTHDIITK_.4	NaN	NaN	NaN	NaN	NaN	NaN	3.4611e+06
_SVLGQLGITK_.2	NaN	NaN	NaN	NaN	NaN	NaN	40979320
_SVLGQLGITK_.1	NaN	NaN	NaN	NaN	NaN	NaN	8854777
_AVLTIDEK_.2	NaN	NaN	NaN	NaN	NaN	NaN	25936950
_AVLTIDEK_.1	NaN	NaN	NaN	NaN	NaN	NaN	9351811
_TDTSHHDQDHPTFNK_.2	NaN	NaN	NaN	NaN	NaN	NaN	13626614
_TDTSHHDQDHPTFNK_.3	NaN	NaN	NaN	NaN	NaN	NaN	8.00657e+06
_TDTSHHDQDHPTFNK_.4	NaN	NaN	NaN	NaN	NaN	NaN	5618082
_LYHSEAFTVNFGDTEEAK_.3	NaN	NaN	NaN	NaN	NaN	NaN	15876910
_LYHSEAFTVNFGDTEEAK_.2	NaN	NaN	NaN	NaN	NaN	NaN	6791789
_LYHSEAFTVNFGDTEEAKK_.3	NaN	NaN	NaN	NaN	NaN	NaN	12411734
_LYHSEAFTVNFGDTEEAKK_.4	NaN	NaN	NaN	NaN	NaN	NaN	6654833
_LYHSEAFTVNFGDTEEAKK_.2	NaN	NaN	NaN	NaN	NaN	NaN	3167688
_VFSNGADLSGVTEEAPLK_.2	NaN	NaN	NaN	NaN	NaN	NaN	19224574
_VFSNGADLSGVTEEAPLK_.3	NaN	NaN	NaN	NaN	NaN	NaN	312401
_FLEDVKK_.2	NaN	NaN	NaN	NaN	NaN	NaN	17539712
_FLEDVKK_.1	NaN	NaN	NaN	NaN	NaN	NaN	1.78133e+06
_FLENEDRR_.2	NaN	NaN	NaN	NaN	NaN	NaN	16131837
_FLENEDRR_.1	NaN	NaN	NaN	NaN	NaN	NaN	1.44469e+06
_LSSWVLLM[Oxidation (M)]K_.2	NaN	NaN	NaN	NaN	NaN	NaN	13101851
_LSSWVLLMK_.2	NaN	NaN	NaN	NaN	NaN	NaN	2.18847e+06
_LSSWVLLM[Oxidation (M)]K_.1	NaN	NaN	NaN	NaN	NaN	NaN	1.61328e+06
_LSSWVLLMK_.1	NaN	NaN	NaN	NaN	NaN	NaN	204585
_SASLHLPK_.2	NaN	NaN	NaN	NaN	NaN	NaN	10651131
_SASLHLPK_.1	NaN	NaN	NaN	NaN	NaN	NaN	5177146
_GTEAAGAM[Oxidation (M)]FLEAIPM[Oxidation (M)]SIPPEVK_.2	NaN	NaN	NaN	NaN	NaN	NaN	13843841
_GTEAAGAM[Oxidation (M)]FLEAIPM[Oxidation (M)]SIPPEVK_.3	NaN	NaN	NaN	NaN	NaN	NaN	1.76469e+06
_LSITGTYDLK_.2	NaN	NaN	NaN	NaN	NaN	NaN	13320743
_LSITGTYDLK_.1	NaN	NaN	NaN	NaN	NaN	NaN	1.85089e+06
_QINDYVEK_.2	NaN	NaN	NaN	NaN	NaN	NaN	12402635
_QINDYVEK_.1	NaN	NaN	NaN	NaN	NaN	NaN	2707734
_DTEEEDFHVDQVTTVK_.2	NaN	NaN	NaN	NaN	NaN	NaN	8418481
_DTEEEDFHVDQVTTVK_.3	NaN	NaN	NaN	NaN	NaN	NaN	5485137
_PFVFLM[Oxidation (M)]IEQNTK_.2	NaN	NaN	NaN	NaN	NaN	NaN	13690498
_PFVFLM[Oxidation (M)]IEQNTK_.3	NaN	NaN	NaN	NaN	NaN	NaN	193928
_SPLFM[Oxidation (M)]GK_.1	NaN	NaN	NaN	NaN	NaN	NaN	9488623
_SPLFMGK_.1	NaN	NaN	NaN	NaN	NaN	NaN	1.73826e+06
_KQINDYVEK_.2	NaN	NaN	NaN	NaN	NaN	NaN	5.92312e+06
_KQINDYVEK_.1	NaN	NaN	NaN	NaN	NaN	NaN	364350
_TLNQPDSQLQLTTGNGLFLSEGLK_.3	NaN	NaN	NaN	NaN	NaN	NaN	3.98259e+06
_FNKPFVFLM[Oxidation (M)]IEQNTK_.3	NaN	NaN	NaN	NaN	NaN	NaN	2414584
_FNKPFVFLM[Oxidation (M)]IEQNTK_.2	NaN	NaN	NaN	NaN	NaN	NaN	959142
_FNKPFVFLMIEQNTK_.3	NaN	NaN	NaN	NaN	NaN	NaN	87030
_FNKPFVFLMIEQNTK_.2	NaN	NaN	NaN	NaN	NaN	NaN	21972.1
_KLYHSEAFTVNFGDTEEAK_.3	NaN	NaN	NaN	NaN	NaN	NaN	2.429e+06
_KLYHSEAFTVNFGDTEEAK_.4	NaN	NaN	NaN	NaN	NaN	NaN	571642
_KLYHSEAFTVNFGDTEEAK_.2	NaN	NaN	NaN	NaN	NaN	NaN	418656
_KLYHSEAFTVNFGDTEEAKK_.4	NaN	NaN	NaN	NaN	NaN	NaN	1.78473e+06
_KLYHSEAFTVNFGDTEEAKK_.3	NaN	NaN	NaN	NaN	NaN	NaN	1.38002e+06
_KLYHSEAFTVNFGDTEEAKK_.2	NaN	NaN	NaN	NaN	NaN	NaN	154144
_KLYHSEAFTVNFGDTEEAKK_.5	NaN	NaN	NaN	NaN	NaN	NaN	72215.2
_VVNPTQK_.1	NaN	NaN	NaN	NaN	NaN	NaN	2409015
_WERPFEVKDTEEEDFHVDQVTTVK_.4	NaN	NaN	NaN	NaN	NaN	NaN	1.80531e+06
_WERPFEVKDTEEEDFHVDQVTTVK_.3	NaN	NaN	NaN	NaN	NaN	NaN	219508
_WERPFEVK_.2	NaN	NaN	NaN	NaN	NaN	NaN	1.24241e+06
_WERPFEVK_.1	NaN	NaN	NaN	NaN	NaN	NaN	8628.96
_FLENEDR_.2	NaN	NaN	NaN	NaN	NaN	NaN	1.00011e+06
_FLENEDR_.1	NaN	NaN	NaN	NaN	NaN	NaN	54102.3
_LGM[Oxidation (M)]FNIQHC[Carbamidomethyl (C)]K_.2	NaN	NaN	NaN	NaN	NaN	NaN	318338
_LGM[Oxidation (M)]FNIQHC[Carbamidomethyl (C)]K_.3	NaN	NaN	NaN	NaN	NaN	NaN	232055
_LGMFNIQHC[Carbamidomethyl (C)]K_.3	NaN	NaN	NaN	NaN	NaN	NaN	16489
_LGMFNIQHC[Carbamidomethyl (C)]K_.2	NaN	NaN	NaN	NaN	NaN	NaN	14880.7
_KLSSWVLLM[Oxidation (M)]K_.2	NaN	NaN	NaN	NaN	NaN	NaN	302575
_KLSSWVLLM[Oxidation (M)]K_.3	NaN	NaN	NaN	NaN	NaN	NaN	43890
_KLSSWVLLMK_.2	NaN	NaN	NaN	NaN	NaN	NaN	39628.6
_ITPNLAEFAFSLYR_.2	NaN	NaN	NaN	NaN	NaN	NaN	49263.6
_PFEVKDTEEEDFHVDQVTTVK_.3	NaN	NaN	NaN	NaN	NaN	NaN	13679.8
_AVLDVFEEGTEASAATAVK_.2	NaN	NaN	NaN	NaN	NaN	NaN	16565017
_AVLDVFEEGTEASAATAVK_.3	NaN	NaN	NaN	NaN	NaN	NaN	670107
_ITLLSALVETR_.2	NaN	NaN	NaN	NaN	NaN	NaN	13733376
_ADLSGITGAR_.2	NaN	NaN	NaN	NaN	NaN	NaN	11744622
_ADLSGITGAR_.1	NaN	NaN	NaN	NaN	NaN	NaN	495872
_NLAVSQVVHK_.2	NaN	NaN	NaN	NaN	NaN	NaN	10742010
_NLAVSQVVHK_.1	NaN	NaN	NaN	NaN	NaN	NaN	249861
_AKWEM[Oxidation (M)]PFDPQDTHQSR_.3	NaN	NaN	NaN	NaN	NaN	NaN	4735459
_AKWEM[Oxidation (M)]PFDPQDTHQSR_.4	NaN	NaN	NaN	NaN	NaN	NaN	2.47275e+06
_AKWEM[Oxidation (M)]PFDPQDTHQSR_.2	NaN	NaN	NaN	NaN	NaN	NaN	1.78389e+06
_AKWEMPFDPQDTHQSR_.3	NaN	NaN	NaN	NaN	NaN	NaN	699680
_AKWEMPFDPQDTHQSR_.4	NaN	NaN	NaN	NaN	NaN	NaN	207772
_AKWEMPFDPQDTHQSR_.2	NaN	NaN	NaN	NaN	NaN	NaN	206709
_RLYGSEAFATDFQDSAAAK_.3	NaN	NaN	NaN	NaN	NaN	NaN	7369167
_RLYGSEAFATDFQDSAAAK_.2	NaN	NaN	NaN	NaN	NaN	NaN	934217
_EIGELYLPK_.2	NaN	NaN	NaN	NaN	NaN	NaN	6.43912e+06
_EIGELYLPK_.1	NaN	NaN	NaN	NaN	NaN	NaN	1.82185e+06
_KLINDYVK_.2	NaN	NaN	NaN	NaN	NaN	NaN	2.85234e+06
_KLINDYVK_.1	NaN	NaN	NaN	NaN	NaN	NaN	224047
_EQLSLLDRFTEDAK_.3	NaN	NaN	NaN	NaN	NaN	NaN	1.88034e+06
_EQLSLLDRFTEDAK_.2	NaN	NaN	NaN	NaN	NaN	NaN	513715
_EQLSLLDR_.2	NaN	NaN	NaN	NaN	NaN	NaN	2.19735e+06
_EQLSLLDR_.1	NaN	NaN	NaN	NaN	NaN	NaN	18932.3
_WEM[Oxidation (M)]PFDPQDTHQSR_.2	NaN	NaN	NaN	NaN	NaN	NaN	740137
_WEM[Oxidation (M)]PFDPQDTHQSR_.3	NaN	NaN	NaN	NaN	NaN	NaN	736192
_LINDYVK_.2	NaN	NaN	NaN	NaN	NaN	NaN	943014
_LINDYVK_.1	NaN	NaN	NaN	NaN	NaN	NaN	234937
_M[Oxidation (M)]EEVEAM[Oxidation (M)]LLPETLK_.2	NaN	NaN	NaN	NaN	NaN	NaN	685145
_MEEVEAM[Oxidation (M)]LLPETLK_.2	NaN	NaN	NaN	NaN	NaN	NaN	49257.3
_DEELSC[Carbamidomethyl (C)]TVVELK_.2	NaN	NaN	NaN	NaN	NaN	NaN	664149
_LYGSEAFATDFQDSAAAK_.2	NaN	NaN	NaN	NaN	NaN	NaN	591139
_WVM[Oxidation (M)]VPM[Oxidation (M)]M[Oxidation (M)]SLHHLTIPYFRDEELSC[Carbamidomethyl (C)]TVVELK_.5	NaN	NaN	NaN	NaN	NaN	NaN	97378.4
_WVM[Oxidation (M)]VPM[Oxidation (M)]M[Oxidation (M)]SLHHLTIPYFRDEELSC[Carbamidomethyl (C)]TVVELK_.4	NaN	NaN	NaN	NaN	NaN	NaN	44270.5
_GKITDLIK_.2	NaN	NaN	NaN	NaN	NaN	NaN	101628
_EQLSLLDRFTEDAKR_.3	NaN	NaN	NaN	NaN	NaN	NaN	72548.8
_WVM[Oxidation (M)]VPM[Oxidation (M)]M[Oxidation (M)]SLHHLTIPYFR_.4	NaN	NaN	NaN	NaN	NaN	NaN	59175
_LYGSEAFATDFQDSAAAKK_.3	NaN	NaN	NaN	NaN	NaN	NaN	34754.1
_WRDSLEFR_.2	NaN	NaN	NaN	NaN	NaN	NaN	26467.9
_GTHVDLGLASANVDFAFSLYK_.3	NaN	NaN	NaN	NaN	NaN	NaN	1.54255
_DPTFIPAPIQAK_.2	NaN	NaN	NaN	NaN	NaN	NaN	4845056
_SLDFTELDVAAEK_.2	NaN	NaN	NaN	NaN	NaN	NaN	2.81532e+06
_ALQDQLVLVAAK_.2	NaN	NaN	NaN	NaN	NaN	NaN	1.97692e+06
_FM[Oxidation (M)]QAVTGWK_.2	NaN	NaN	NaN	NaN	NaN	NaN	956560
_FMQAVTGWK_.2	NaN	NaN	NaN	NaN	NaN	NaN	231476
_FM[Oxidation (M)]QAVTGWK_.1	NaN	NaN	NaN	NaN	NaN	NaN	27062.8
_VEGLTFQQNSLNWM[Oxidation (M)]K_.2	NaN	NaN	NaN	NaN	NaN	NaN	699767
_VEGLTFQQNSLNWMK_.2	NaN	NaN	NaN	NaN	NaN	NaN	75916.5
_PKDPTFIPAPIQAK_.2	NaN	NaN	NaN	NaN	NaN	NaN	17341.8
_PKDPTFIPAPIQAK_.3	NaN	NaN	NaN	NaN	NaN	NaN	13933.5
_LQAILGVPWK_.2	NaN	NaN	NaN	NaN	NaN	NaN	29827.6
_ADSQAQLLLSTVVGVFTAPGLHLK_.3	NaN	NaN	NaN	NaN	NaN	NaN	3248.86
_VTAAPQSVC[Carbamidomethyl (C)]ALR_.2	NaN	NaN	NaN	NaN	NaN	NaN	63035144
_VSVQLEASPAFLAVPVEK_.2	NaN	NaN	NaN	NaN	NaN	NaN	50252036
_VSVQLEASPAFLAVPVEK_.3	NaN	NaN	NaN	NaN	NaN	NaN	2.56798e+06
_VDLSFSPSQSLPASHAHLR_.3	NaN	NaN	NaN	NaN	NaN	NaN	20017864
_VDLSFSPSQSLPASHAHLR_.4	NaN	NaN	NaN	NaN	NaN	NaN	18646116
_VDLSFSPSQSLPASHAHLR_.2	NaN	NaN	NaN	NaN	NaN	NaN	7347100
_IAQWQSFQLEGGLK_.2	NaN	NaN	NaN	NaN	NaN	NaN	37057004
_IAQWQSFQLEGGLK_.3	NaN	NaN	NaN	NaN	NaN	NaN	69090
_VGFYESDVM[Oxidation (M)]GR_.2	NaN	NaN	NaN	NaN	NaN	NaN	29251590
_VGFYESDVMGR_.2	NaN	NaN	NaN	NaN	NaN	NaN	4.04267e+06
_LPPNVVEESAR_.2	NaN	NaN	NaN	NaN	NaN	NaN	33121764
_HYDGSYSTFGER_.2	NaN	NaN	NaN	NaN	NaN	NaN	25632894
_HYDGSYSTFGER_.3	NaN	NaN	NaN	NaN	NaN	NaN	5.56959e+06
_PLLVEPEGLEK_.2	NaN	NaN	NaN	NaN	NaN	NaN	31111288
_LLLQQVSLPELPGEYSM[Oxidation (M)]K_.2	NaN	NaN	NaN	NaN	NaN	NaN	26680822
_LLLQQVSLPELPGEYSM[Oxidation (M)]K_.3	NaN	NaN	NaN	NaN	NaN	NaN	2.14612e+06
_NEDSLVFVQTDK_.2	NaN	NaN	NaN	NaN	NaN	NaN	28700640
_QFSFPLSSEPFQGSYK_.2	NaN	NaN	NaN	NaN	NaN	NaN	28310078
_QFSFPLSSEPFQGSYK_.3	NaN	NaN	NaN	NaN	NaN	NaN	243693
_SDIAPVAR_.2	NaN	NaN	NaN	NaN	NaN	NaN	25926200
_SDIAPVAR_.1	NaN	NaN	NaN	NaN	NaN	NaN	1.69493e+06
_AVDQSVLLM[Oxidation (M)]KPDAELSASSVYNLLPEK_.3	NaN	NaN	NaN	NaN	NaN	NaN	25282398
_AVDQSVLLM[Oxidation (M)]KPDAELSASSVYNLLPEK_.4	NaN	NaN	NaN	NaN	NaN	NaN	2.20307e+06
_M[Oxidation (M)]VSGFIPLKPTVK_.2	NaN	NaN	NaN	NaN	NaN	NaN	13480884
_M[Oxidation (M)]VSGFIPLKPTVK_.3	NaN	NaN	NaN	NaN	NaN	NaN	9423072
_MVSGFIPLKPTVK_.2	NaN	NaN	NaN	NaN	NaN	NaN	2.47315e+06
_MVSGFIPLKPTVK_.3	NaN	NaN	NaN	NaN	NaN	NaN	1.94284e+06
_QGIPFFGQVR_.2	NaN	NaN	NaN	NaN	NaN	NaN	27014734
_TEHPFTVEEFVLPK_.2	NaN	NaN	NaN	NaN	NaN	NaN	18814014
_TEHPFTVEEFVLPK_.3	NaN	NaN	NaN	NaN	NaN	NaN	7.63593e+06
_GHFSISIPVK_.2	NaN	NaN	NaN	NaN	NaN	NaN	23835762
_GHFSISIPVK_.1	NaN	NaN	NaN	NaN	NaN	NaN	1.50805e+06
_M[Oxidation (M)]C[Carbamidomethyl (C)]PQLQQYEM[Oxidation (M)]HGPEGLR_.3	NaN	NaN	NaN	NaN	NaN	NaN	13112326
_M[Oxidation (M)]C[Carbamidomethyl (C)]PQLQQYEM[Oxidation (M)]HGPEGLR_.2	NaN	NaN	NaN	NaN	NaN	NaN	4.42128e+06
_MC[Carbamidomethyl (C)]PQLQQYEM[Oxidation (M)]HGPEGLR_.3	NaN	NaN	NaN	NaN	NaN	NaN	3.34009e+06
_M[Oxidation (M)]C[Carbamidomethyl (C)]PQLQQYEMHGPEGLR_.3	NaN	NaN	NaN	NaN	NaN	NaN	1.68186e+06
_MC[Carbamidomethyl (C)]PQLQQYEM[Oxidation (M)]HGPEGLR_.2	NaN	NaN	NaN	NaN	NaN	NaN	696622
_M[Oxidation (M)]C[Carbamidomethyl (C)]PQLQQYEMHGPEGLR_.2	NaN	NaN	NaN	NaN	NaN	NaN	437515
_MC[Carbamidomethyl (C)]PQLQQYEMHGPEGLR_.3	NaN	NaN	NaN	NaN	NaN	NaN	175219
_MC[Carbamidomethyl (C)]PQLQQYEMHGPEGLR_.2	NaN	NaN	NaN	NaN	NaN	NaN	149168
_FQVDNNNR_.2	NaN	NaN	NaN	NaN	NaN	NaN	19601200
_FQVDNNNR_.1	NaN	NaN	NaN	NaN	NaN	NaN	833311
_FEVQVTVPK_.2	NaN	NaN	NaN	NaN	NaN	NaN	14165659
_FEVQVTVPK_.1	NaN	NaN	NaN	NaN	NaN	NaN	5642441
_ETTFNSLLC[Carbamidomethyl (C)]PSGGEVSEELSLK_.2	NaN	NaN	NaN	NaN	NaN	NaN	16817454
_ETTFNSLLC[Carbamidomethyl (C)]PSGGEVSEELSLK_.3	NaN	NaN	NaN	NaN	NaN	NaN	2.69258e+06
_YGAATFTR_.2	NaN	NaN	NaN	NaN	NaN	NaN	19247556
_YGAATFTR_.1	NaN	NaN	NaN	NaN	NaN	NaN	246083
_LHTEAQIQEEGTVVELTGR_.3	NaN	NaN	NaN	NaN	NaN	NaN	10644289
_LHTEAQIQEEGTVVELTGR_.2	NaN	NaN	NaN	NaN	NaN	NaN	8352178
_TEVSSNHVLIYLDK_.2	NaN	NaN	NaN	NaN	NaN	NaN	12753749
_TEVSSNHVLIYLDK_.3	NaN	NaN	NaN	NaN	NaN	NaN	6.22427e+06
_AIGYLNTGYQR_.2	NaN	NaN	NaN	NaN	NaN	NaN	17170220
_ATVLNYLPK_.2	NaN	NaN	NaN	NaN	NaN	NaN	12806924
_ATVLNYLPK_.1	NaN	NaN	NaN	NaN	NaN	NaN	3088923
_SLNEEAVKK_.2	NaN	NaN	NaN	NaN	NaN	NaN	14221783
_SLNEEAVKK_.1	NaN	NaN	NaN	NaN	NaN	NaN	1.26822e+06
_LVHVEEPHTETVRK_.3	NaN	NaN	NaN	NaN	NaN	NaN	6774815
_LVHVEEPHTETVRK_.4	NaN	NaN	NaN	NaN	NaN	NaN	5.5462e+06
_LVHVEEPHTETVRK_.2	NaN	NaN	NaN	NaN	NaN	NaN	3.11046e+06
_ALLAYAFALAGNQDK_.2	NaN	NaN	NaN	NaN	NaN	NaN	13679767
_ALLAYAFALAGNQDK_.3	NaN	NaN	NaN	NaN	NaN	NaN	896778
_NALFC[Carbamidomethyl (C)]LESAWK_.2	NaN	NaN	NaN	NaN	NaN	NaN	13972571
_SSSNEEVM[Oxidation (M)]FLTVQVK_.2	NaN	NaN	NaN	NaN	NaN	NaN	11831705
_SSSNEEVMFLTVQVK_.2	NaN	NaN	NaN	NaN	NaN	NaN	1.20295e+06
_SSSNEEVM[Oxidation (M)]FLTVQVK_.3	NaN	NaN	NaN	NaN	NaN	NaN	600581
_SSSNEEVMFLTVQVK_.3	NaN	NaN	NaN	NaN	NaN	NaN	18333.2
_DLKPAIVK_.2	NaN	NaN	NaN	NaN	NaN	NaN	12431877
_DLKPAIVK_.1	NaN	NaN	NaN	NaN	NaN	NaN	1.12143e+06
_YDVENC[Carbamidomethyl (C)]LANK_.2	NaN	NaN	NaN	NaN	NaN	NaN	13176340
_QTVSWAVTPK_.2	NaN	NaN	NaN	NaN	NaN	NaN	11868664
_QTVSWAVTPK_.1	NaN	NaN	NaN	NaN	NaN	NaN	461577
_GPTQEFK_.2	NaN	NaN	NaN	NaN	NaN	NaN	9928283
_GPTQEFK_.1	NaN	NaN	NaN	NaN	NaN	NaN	2.05811e+06
_YNILPEK_.2	NaN	NaN	NaN	NaN	NaN	NaN	11940570
_TGTHGLLVK_.2	NaN	NaN	NaN	NaN	NaN	NaN	8412155
_TGTHGLLVK_.1	NaN	NaN	NaN	NaN	NaN	NaN	3.0478e+06
_QQNAQGGFSSTQDTVVALHALSK_.3	NaN	NaN	NaN	NaN	NaN	NaN	8031855
_QQNAQGGFSSTQDTVVALHALSK_.2	NaN	NaN	NaN	NaN	NaN	NaN	3.1964e+06
_QQNAQGGFSSTQDTVVALHALSK_.4	NaN	NaN	NaN	NaN	NaN	NaN	84920.3
_DTVIKPLLVEPEGLEK_.2	NaN	NaN	NaN	NaN	NaN	NaN	6.70278e+06
_DTVIKPLLVEPEGLEK_.3	NaN	NaN	NaN	NaN	NaN	NaN	3.06678e+06
_EEFPFALGVQTLPQTC[Carbamidomethyl (C)]DEPK_.2	NaN	NaN	NaN	NaN	NaN	NaN	7.78865e+06
_EEFPFALGVQTLPQTC[Carbamidomethyl (C)]DEPK_.3	NaN	NaN	NaN	NaN	NaN	NaN	1.18994e+06
_LVHVEEPHTETVR_.2	NaN	NaN	NaN	NaN	NaN	NaN	4.43064e+06
_LVHVEEPHTETVR_.3	NaN	NaN	NaN	NaN	NaN	NaN	4305140
_DRSPC[Carbamidomethyl (C)]YGYQWVSEEHEEAHHTAYLVFSPSK_.4	NaN	NaN	NaN	NaN	NaN	NaN	3.60954e+06
_DRSPC[Carbamidomethyl (C)]YGYQWVSEEHEEAHHTAYLVFSPSK_.5	NaN	NaN	NaN	NaN	NaN	NaN	3.53843e+06
_DRSPC[Carbamidomethyl (C)]YGYQWVSEEHEEAHHTAYLVFSPSK_.3	NaN	NaN	NaN	NaN	NaN	NaN	385277
_DRSPC[Carbamidomethyl (C)]YGYQWVSEEHEEAHHTAYLVFSPSK_.6	NaN	NaN	NaN	NaN	NaN	NaN	226683
_TAQEGDHGSHVYTK_.3	NaN	NaN	NaN	NaN	NaN	NaN	3.81571e+06
_TAQEGDHGSHVYTK_.2	NaN	NaN	NaN	NaN	NaN	NaN	3.76616e+06
_SIYKPGQTVK_.2	NaN	NaN	NaN	NaN	NaN	NaN	5.46933e+06
_SIYKPGQTVK_.1	NaN	NaN	NaN	NaN	NaN	NaN	218754
_GEAFTLK_.1	NaN	NaN	NaN	NaN	NaN	NaN	5668179
_YSDASDC[Carbamidomethyl (C)]HGEDSQAFC[Carbamidomethyl (C)]EK_.3	NaN	NaN	NaN	NaN	NaN	NaN	3.4293e+06
_YSDASDC[Carbamidomethyl (C)]HGEDSQAFC[Carbamidomethyl (C)]EK_.2	NaN	NaN	NaN	NaN	NaN	NaN	1.74897e+06
_SGGRTEHPFTVEEFVLPK_.3	NaN	NaN	NaN	NaN	NaN	NaN	3.65687e+06
_SGGRTEHPFTVEEFVLPK_.4	NaN	NaN	NaN	NaN	NaN	NaN	680938
_SGGRTEHPFTVEEFVLPK_.2	NaN	NaN	NaN	NaN	NaN	NaN	604766
_VTGEGC[Carbamidomethyl (C)]VYLQTSLK_.2	NaN	NaN	NaN	NaN	NaN	NaN	4.85237e+06
_SLNEEAVK_.2	NaN	NaN	NaN	NaN	NaN	NaN	4.01959e+06
_SLNEEAVK_.1	NaN	NaN	NaN	NaN	NaN	NaN	661214
_GVPIPNK_.1	NaN	NaN	NaN	NaN	NaN	NaN	4558696
_AGAFC[Carbamidomethyl (C)]LSEDAGLGISSTASLR_.2	NaN	NaN	NaN	NaN	NaN	NaN	3.88346e+06
_AGAFC[Carbamidomethyl (C)]LSEDAGLGISSTASLR_.3	NaN	NaN	NaN	NaN	NaN	NaN	653866
_SASNM[Oxidation (M)]AIVDVK_.2	NaN	NaN	NaN	NaN	NaN	NaN	2.88706e+06
_SASNM[Oxidation (M)]AIVDVK_.1	NaN	NaN	NaN	NaN	NaN	NaN	526619
_SASNMAIVDVK_.2	NaN	NaN	NaN	NaN	NaN	NaN	173239
_SASNMAIVDVK_.1	NaN	NaN	NaN	NaN	NaN	NaN	86885.5
_FSGQLNSHGC[Carbamidomethyl (C)]FYQQVK_.3	NaN	NaN	NaN	NaN	NaN	NaN	1.82399e+06
_FSGQLNSHGC[Carbamidomethyl (C)]FYQQVK_.2	NaN	NaN	NaN	NaN	NaN	NaN	1.59032e+06
_SSGSLLNNAIK_.2	NaN	NaN	NaN	NaN	NaN	NaN	2.14477e+06
_SSGSLLNNAIK_.1	NaN	NaN	NaN	NaN	NaN	NaN	706158
_PQYM[Oxidation (M)]VLVPSLLHTETTEK_.3	NaN	NaN	NaN	NaN	NaN	NaN	1.83108e+06
_PQYM[Oxidation (M)]VLVPSLLHTETTEK_.2	NaN	NaN	NaN	NaN	NaN	NaN	556709
_PQYMVLVPSLLHTETTEK_.3	NaN	NaN	NaN	NaN	NaN	NaN	229096
_PQYMVLVPSLLHTETTEK_.2	NaN	NaN	NaN	NaN	NaN	NaN	119944
_DNSVHWERPQK_.2	NaN	NaN	NaN	NaN	NaN	NaN	1.29109e+06
_DNSVHWERPQK_.3	NaN	NaN	NaN	NaN	NaN	NaN	1.258e+06
_PVPGHVTVSIC[Carbamidomethyl (C)]R_.3	NaN	NaN	NaN	NaN	NaN	NaN	1.40779e+06
_PVPGHVTVSIC[Carbamidomethyl (C)]R_.2	NaN	NaN	NaN	NaN	NaN	NaN	721483
_LSFYYLIM[Oxidation (M)]AK_.2	NaN	NaN	NaN	NaN	NaN	NaN	2.08838e+06
_SFVHLEPM[Oxidation (M)]SHELPC[Carbamidomethyl (C)]GHTQTVQAHYILNGGTLLGLK_.6	NaN	NaN	NaN	NaN	NaN	NaN	1149672
_SFVHLEPM[Oxidation (M)]SHELPC[Carbamidomethyl (C)]GHTQTVQAHYILNGGTLLGLK_.4	NaN	NaN	NaN	NaN	NaN	NaN	513980
_SFVHLEPM[Oxidation (M)]SHELPC[Carbamidomethyl (C)]GHTQTVQAHYILNGGTLLGLK_.5	NaN	NaN	NaN	NaN	NaN	NaN	345616
_YDVENC[Carbamidomethyl (C)]LANKVDLSFSPSQSLPASHAHLR_.4	NaN	NaN	NaN	NaN	NaN	NaN	1.01235e+06
_YDVENC[Carbamidomethyl (C)]LANKVDLSFSPSQSLPASHAHLR_.5	NaN	NaN	NaN	NaN	NaN	NaN	399206
_YDVENC[Carbamidomethyl (C)]LANKVDLSFSPSQSLPASHAHLR_.3	NaN	NaN	NaN	NaN	NaN	NaN	370024
_KYSDASDC[Carbamidomethyl (C)]HGEDSQAFC[Carbamidomethyl (C)]EK_.3	NaN	NaN	NaN	NaN	NaN	NaN	1.05791e+06
_KYSDASDC[Carbamidomethyl (C)]HGEDSQAFC[Carbamidomethyl (C)]EK_.2	NaN	NaN	NaN	NaN	NaN	NaN	385615
_KYSDASDC[Carbamidomethyl (C)]HGEDSQAFC[Carbamidomethyl (C)]EK_.4	NaN	NaN	NaN	NaN	NaN	NaN	217764
_PDAELSASSVYNLLPEK_.2	NaN	NaN	NaN	NaN	NaN	NaN	1.40923e+06
_PDAELSASSVYNLLPEK_.3	NaN	NaN	NaN	NaN	NaN	NaN	68632.3
_SPC[Carbamidomethyl (C)]YGYQWVSEEHEEAHHTAYLVFSPSK_.4	NaN	NaN	NaN	NaN	NaN	NaN	681115
_SPC[Carbamidomethyl (C)]YGYQWVSEEHEEAHHTAYLVFSPSK_.3	NaN	NaN	NaN	NaN	NaN	NaN	648834
_SPC[Carbamidomethyl (C)]YGYQWVSEEHEEAHHTAYLVFSPSK_.5	NaN	NaN	NaN	NaN	NaN	NaN	124656
_VYDYYETDEFAIAEYNAPC[Carbamidomethyl (C)]SK_.3	NaN	NaN	NaN	NaN	NaN	NaN	1174288
_GPTQEFKK_.2	NaN	NaN	NaN	NaN	NaN	NaN	978578
_GPTQEFKK_.1	NaN	NaN	NaN	NaN	NaN	NaN	76219.5
_DMYSFLEDM[Oxidation (M)]GLK_.2	NaN	NaN	NaN	NaN	NaN	NaN	824429
_DM[Oxidation (M)]YSFLEDM[Oxidation (M)]GLK_.2	NaN	NaN	NaN	NaN	NaN	NaN	49518
_DMYSFLEDMGLK_.2	NaN	NaN	NaN	NaN	NaN	NaN	26536.8
_AAQVTIQSSGTFSSK_.2	NaN	NaN	NaN	NaN	NaN	NaN	779144
_EQAPHC[Carbamidomethyl (C)]IC[Carbamidomethyl (C)]ANGR_.2	NaN	NaN	NaN	NaN	NaN	NaN	518115
_EQAPHC[Carbamidomethyl (C)]IC[Carbamidomethyl (C)]ANGR_.3	NaN	NaN	NaN	NaN	NaN	NaN	182659
_SFVHLEPM[Oxidation (M)]SHELPC[Carbamidomethyl (C)]GHTQTVQAHYILNGGTLLGLKK_.6	NaN	NaN	NaN	NaN	NaN	NaN	293014
_SFVHLEPM[Oxidation (M)]SHELPC[Carbamidomethyl (C)]GHTQTVQAHYILNGGTLLGLKK_.5	NaN	NaN	NaN	NaN	NaN	NaN	284233
_QSSEITR_.2	NaN	NaN	NaN	NaN	NaN	NaN	440941
_QSSEITR_.1	NaN	NaN	NaN	NaN	NaN	NaN	132134
_HNVYINGITYTPVSSTNEK_.3	NaN	NaN	NaN	NaN	NaN	NaN	316701
_HNVYINGITYTPVSSTNEK_.2	NaN	NaN	NaN	NaN	NaN	NaN	159311
_FQVDNNNRLLLQQVSLPELPGEYSM[Oxidation (M)]K_.3	NaN	NaN	NaN	NaN	NaN	NaN	372573
_ETTFNSLLC[Carbamidomethyl (C)]PSGGEVSEELSLKLPPNVVEESAR_.3	NaN	NaN	NaN	NaN	NaN	NaN	182962
_KDTVIKPLLVEPEGLEK_.3	NaN	NaN	NaN	NaN	NaN	NaN	70784.6
_KDTVIKPLLVEPEGLEK_.2	NaN	NaN	NaN	NaN	NaN	NaN	70649.9
_LHTEAQIQEEGTVVELTGRQSSEITR_.3	NaN	NaN	NaN	NaN	NaN	NaN	48403.1
_LHTEAQIQEEGTVVELTGRQSSEITR_.4	NaN	NaN	NaN	NaN	NaN	NaN	39822.3
_DNSVHWER_.2	NaN	NaN	NaN	NaN	NaN	NaN	66539.3
_M[Oxidation (M)]VSGFIPLK_.2	NaN	NaN	NaN	NaN	NaN	NaN	48177.4
_TGTHGLLVKQEDM[Oxidation (M)]K_.3	NaN	NaN	NaN	NaN	NaN	NaN	42960.5
_AVDQSVLLM[Oxidation (M)]K_.2	NaN	NaN	NaN	NaN	NaN	NaN	16218.1
_AVDQSVLLMK_.2	NaN	NaN	NaN	NaN	NaN	NaN	14269.4
_KLSFYYLIM[Oxidation (M)]AK_.2	NaN	NaN	NaN	NaN	NaN	NaN	20080.4
_KLSFYYLIM[Oxidation (M)]AK_.3	NaN	NaN	NaN	NaN	NaN	NaN	9925.33
_VVSM[Oxidation (M)]DENFHPLNELIPLVYIQDPK_.3	NaN	NaN	NaN	NaN	NaN	NaN	24129.6
_AFQPFFVELTM[Oxidation (M)]PYSVIR_.2	NaN	NaN	NaN	NaN	NaN	NaN	14642.3
_SLFTDLEAENDVLHC[Carbamidomethyl (C)]VAFAVPK_.3	NaN	NaN	NaN	NaN	NaN	NaN	10643.2
_LLIYAVLPTGDVIGDSAK_.2	NaN	NaN	NaN	NaN	NaN	NaN	4041.65
_DFDFVPPVVR_.2	NaN	NaN	NaN	NaN	NaN	NaN	24344420
_DFDFVPPVVR_.1	NaN	NaN	NaN	NaN	NaN	NaN	676271
_ASHLGLAR_.2	NaN	NaN	NaN	NaN	NaN	NaN	24406360
_ASHLGLAR_.1	NaN	NaN	NaN	NaN	NaN	NaN	22867.8
_SNLDEDIIAEENIVSR_.2	NaN	NaN	NaN	NaN	NaN	NaN	21935696
_SNLDEDIIAEENIVSR_.3	NaN	NaN	NaN	NaN	NaN	NaN	2.07723e+06
_SSLSVPYVIVPLK_.2	NaN	NaN	NaN	NaN	NaN	NaN	23517846
_VHQYFNVELIQPGAVK_.3	NaN	NaN	NaN	NaN	NaN	NaN	12539482
_VHQYFNVELIQPGAVK_.2	NaN	NaN	NaN	NaN	NaN	NaN	9813899
_SGIPIVTSPYQIHFTK_.2	NaN	NaN	NaN	NaN	NaN	NaN	13872611
_SGIPIVTSPYQIHFTK_.3	NaN	NaN	NaN	NaN	NaN	NaN	5.99645e+06
_LPYSVVR_.2	NaN	NaN	NaN	NaN	NaN	NaN	18970036
_LPYSVVR_.1	NaN	NaN	NaN	NaN	NaN	NaN	59095.8
_VPVAVQGEDTVQSLTQGDGVAK_.2	NaN	NaN	NaN	NaN	NaN	NaN	11009077
_VPVAVQGEDTVQSLTQGDGVAK_.3	NaN	NaN	NaN	NaN	NaN	NaN	6410079
_TIYTPGSTVLYR_.2	NaN	NaN	NaN	NaN	NaN	NaN	16505775
_VVLVAVDK_.2	NaN	NaN	NaN	NaN	NaN	NaN	12824106
_VVLVAVDK_.1	NaN	NaN	NaN	NaN	NaN	NaN	2.83655e+06
_LESEETM[Oxidation (M)]VLEAHDAQGDVPVTVTVHDFPGK_.4	NaN	NaN	NaN	NaN	NaN	NaN	9229278
_LESEETM[Oxidation (M)]VLEAHDAQGDVPVTVTVHDFPGK_.3	NaN	NaN	NaN	NaN	NaN	NaN	3935443
_LESEETMVLEAHDAQGDVPVTVTVHDFPGK_.4	NaN	NaN	NaN	NaN	NaN	NaN	1.10368e+06
_LESEETMVLEAHDAQGDVPVTVTVHDFPGK_.3	NaN	NaN	NaN	NaN	NaN	NaN	390653
_LESEETM[Oxidation (M)]VLEAHDAQGDVPVTVTVHDFPGK_.5	NaN	NaN	NaN	NaN	NaN	NaN	62696.8
_TFISPIK_.2	NaN	NaN	NaN	NaN	NaN	NaN	10529584
_TFISPIK_.1	NaN	NaN	NaN	NaN	NaN	NaN	3.82383e+06
_IHWESASLLR_.2	NaN	NaN	NaN	NaN	NaN	NaN	12228955
_IHWESASLLR_.3	NaN	NaN	NaN	NaN	NaN	NaN	1.93962e+06
_RIPIEDGSGEVVLSR_.3	NaN	NaN	NaN	NaN	NaN	NaN	10608306
_RIPIEDGSGEVVLSR_.2	NaN	NaN	NaN	NaN	NaN	NaN	3.51846e+06
_ILLQGTPVAQM[Oxidation (M)]TEDAVDAER_.2	NaN	NaN	NaN	NaN	NaN	NaN	6753438
_ILLQGTPVAQM[Oxidation (M)]TEDAVDAER_.3	NaN	NaN	NaN	NaN	NaN	NaN	3.52511e+06
_ILLQGTPVAQMTEDAVDAER_.2	NaN	NaN	NaN	NaN	NaN	NaN	2435320
_ILLQGTPVAQMTEDAVDAER_.3	NaN	NaN	NaN	NaN	NaN	NaN	798439
_KQELSEAEQATR_.2	NaN	NaN	NaN	NaN	NaN	NaN	10778008
_KQELSEAEQATR_.3	NaN	NaN	NaN	NaN	NaN	NaN	1981379
_ISLPESLK_.2	NaN	NaN	NaN	NaN	NaN	NaN	10957016
_ISLPESLK_.1	NaN	NaN	NaN	NaN	NaN	NaN	1.11838e+06
_TELRPGETLNVNFLLR_.3	NaN	NaN	NaN	NaN	NaN	NaN	10042126
_TELRPGETLNVNFLLR_.2	NaN	NaN	NaN	NaN	NaN	NaN	1.54512e+06
_VLLDGVQNPR_.2	NaN	NaN	NaN	NaN	NaN	NaN	11455805
_VLLDGVQNPR_.1	NaN	NaN	NaN	NaN	NaN	NaN	3028.74
_TGLQEVEVK_.2	NaN	NaN	NaN	NaN	NaN	NaN	9385749
_TGLQEVEVK_.1	NaN	NaN	NaN	NaN	NaN	NaN	1356799
_AVLYNYR_.2	NaN	NaN	NaN	NaN	NaN	NaN	10323373
_AVLYNYR_.1	NaN	NaN	NaN	NaN	NaN	NaN	195534
_SGSDEVQVGQQR_.2	NaN	NaN	NaN	NaN	NaN	NaN	10409254
_GYTQQLAFR_.2	NaN	NaN	NaN	NaN	NaN	NaN	9817302
_GYTQQLAFR_.1	NaN	NaN	NaN	NaN	NaN	NaN	53924
_IWDVVEK_.2	NaN	NaN	NaN	NaN	NaN	NaN	7.79832e+06
_IWDVVEK_.1	NaN	NaN	NaN	NaN	NaN	NaN	2055319
_TVM[Oxidation (M)]VNIENPEGIPVK_.2	NaN	NaN	NaN	NaN	NaN	NaN	9021960
_TVMVNIENPEGIPVK_.2	NaN	NaN	NaN	NaN	NaN	NaN	663447
_TVM[Oxidation (M)]VNIENPEGIPVK_.3	NaN	NaN	NaN	NaN	NaN	NaN	117978
_AC[Carbamidomethyl (C)]EPGVDYVYK_.2	NaN	NaN	NaN	NaN	NaN	NaN	9571844
_VYAYYNLEESC[Carbamidomethyl (C)]TR_.2	NaN	NaN	NaN	NaN	NaN	NaN	9340726
_IFTVNHK_.2	NaN	NaN	NaN	NaN	NaN	NaN	9047098
_IFTVNHK_.1	NaN	NaN	NaN	NaN	NaN	NaN	237847
_AAVYHHFISDGVR_.3	NaN	NaN	NaN	NaN	NaN	NaN	6527183
_AAVYHHFISDGVR_.2	NaN	NaN	NaN	NaN	NaN	NaN	2.58149e+06
_LVAYYTLIGASGQR_.2	NaN	NaN	NaN	NaN	NaN	NaN	6.98963e+06
_LVAYYTLIGASGQR_.3	NaN	NaN	NaN	NaN	NaN	NaN	1.63786e+06
_DAPDHQELNLDVSLQLPSR_.3	NaN	NaN	NaN	NaN	NaN	NaN	4.76368e+06
_DAPDHQELNLDVSLQLPSR_.2	NaN	NaN	NaN	NaN	NaN	NaN	3.64772e+06
_DAPDHQELNLDVSLQLPSR_.4	NaN	NaN	NaN	NaN	NaN	NaN	17498.9
_ENEGFTVTAEGK_.2	NaN	NaN	NaN	NaN	NaN	NaN	8312150
_AYYENSPQQVFSTEFEVK_.2	NaN	NaN	NaN	NaN	NaN	NaN	7689381
_AYYENSPQQVFSTEFEVK_.3	NaN	NaN	NaN	NaN	NaN	NaN	518514
_AGDFLEANYM[Oxidation (M)]NLQR_.2	NaN	NaN	NaN	NaN	NaN	NaN	5796218
_AGDFLEANYMNLQR_.2	NaN	NaN	NaN	NaN	NaN	NaN	2.19249e+06
_AGDFLEANYM[Oxidation (M)]NLQR_.3	NaN	NaN	NaN	NaN	NaN	NaN	99423.8
_NRWEDPGK_.2	NaN	NaN	NaN	NaN	NaN	NaN	6.91369e+06
_NRWEDPGK_.1	NaN	NaN	NaN	NaN	NaN	NaN	484280
_QKPDGVFQEDAPVIHQEM[Oxidation (M)]IGGLR_.4	NaN	NaN	NaN	NaN	NaN	NaN	3.29098e+06
_QKPDGVFQEDAPVIHQEM[Oxidation (M)]IGGLR_.3	NaN	NaN	NaN	NaN	NaN	NaN	3.01129e+06
_QKPDGVFQEDAPVIHQEMIGGLR_.4	NaN	NaN	NaN	NaN	NaN	NaN	373488
_SGQSEDRQPVPGQQM[Oxidation (M)]TLK_.3	NaN	NaN	NaN	NaN	NaN	NaN	3.49168e+06
_SGQSEDRQPVPGQQM[Oxidation (M)]TLK_.2	NaN	NaN	NaN	NaN	NaN	NaN	2.0195e+06
_SGQSEDRQPVPGQQMTLK_.3	NaN	NaN	NaN	NaN	NaN	NaN	705603
_SGQSEDRQPVPGQQMTLK_.2	NaN	NaN	NaN	NaN	NaN	NaN	349612
_PNLSYIIGK_.2	NaN	NaN	NaN	NaN	NaN	NaN	5.86924e+06
_PNLSYIIGK_.1	NaN	NaN	NaN	NaN	NaN	NaN	360666
_FYYIYNEK_.2	NaN	NaN	NaN	NaN	NaN	NaN	4761181
_FYYIYNEK_.1	NaN	NaN	NaN	NaN	NaN	NaN	1.46179e+06
_QPSSAFAAFVK_.2	NaN	NaN	NaN	NaN	NaN	NaN	5.95759e+06
_QPSSAFAAFVK_.1	NaN	NaN	NaN	NaN	NaN	NaN	242297
_GQGTLSVVTM[Oxidation (M)]YHAK_.3	NaN	NaN	NaN	NaN	NaN	NaN	2.7859e+06
_GQGTLSVVTM[Oxidation (M)]YHAK_.2	NaN	NaN	NaN	NaN	NaN	NaN	2347766
_GQGTLSVVTMYHAK_.2	NaN	NaN	NaN	NaN	NaN	NaN	542644
_GQGTLSVVTMYHAK_.3	NaN	NaN	NaN	NaN	NaN	NaN	396556
_NTM[Oxidation (M)]ILEIC[Carbamidomethyl (C)]TR_.2	NaN	NaN	NaN	NaN	NaN	NaN	5.32895e+06
_NTMILEIC[Carbamidomethyl (C)]TR_.2	NaN	NaN	NaN	NaN	NaN	NaN	431072
_SVQLTEK_.2	NaN	NaN	NaN	NaN	NaN	NaN	4263651
_SVQLTEK_.1	NaN	NaN	NaN	NaN	NaN	NaN	1.20152e+06
_NTLIIYLDK_.2	NaN	NaN	NaN	NaN	NaN	NaN	4514782
_NTLIIYLDK_.1	NaN	NaN	NaN	NaN	NaN	NaN	832560
_LM[Oxidation (M)]NIFLK_.2	NaN	NaN	NaN	NaN	NaN	NaN	3.78606e+06
_LMNIFLK_.2	NaN	NaN	NaN	NaN	NaN	NaN	733167
_LM[Oxidation (M)]NIFLK_.1	NaN	NaN	NaN	NaN	NaN	NaN	566235
_LMNIFLK_.1	NaN	NaN	NaN	NaN	NaN	NaN	176737
_VSHSEDDC[Carbamidomethyl (C)]LAFK_.2	NaN	NaN	NaN	NaN	NaN	NaN	3.32985e+06
_VSHSEDDC[Carbamidomethyl (C)]LAFK_.3	NaN	NaN	NaN	NaN	NaN	NaN	1.90705e+06
_VTIKPAPETEK_.2	NaN	NaN	NaN	NaN	NaN	NaN	3.21298e+06
_VTIKPAPETEK_.3	NaN	NaN	NaN	NaN	NaN	NaN	2.0209e+06
_LSINTHPSQK_.2	NaN	NaN	NaN	NaN	NaN	NaN	4.57438e+06
_LSINTHPSQK_.1	NaN	NaN	NaN	NaN	NaN	NaN	375093
_DSC[Carbamidomethyl (C)]VGSLVVK_.2	NaN	NaN	NaN	NaN	NaN	NaN	4269886
_DSC[Carbamidomethyl (C)]VGSLVVK_.1	NaN	NaN	NaN	NaN	NaN	NaN	671330
_NEQVEIR_.2	NaN	NaN	NaN	NaN	NaN	NaN	4547130
_NEQVEIR_.1	NaN	NaN	NaN	NaN	NaN	NaN	264948
_EVVADSVWVDVK_.2	NaN	NaN	NaN	NaN	NaN	NaN	4.6695e+06
_DIC[Carbamidomethyl (C)]EEQVNSLPGSITK_.2	NaN	NaN	NaN	NaN	NaN	NaN	4669365
_KVEGTAFVIFGIQDGEQR_.3	NaN	NaN	NaN	NaN	NaN	NaN	3113931
_KVEGTAFVIFGIQDGEQR_.2	NaN	NaN	NaN	NaN	NaN	NaN	1.45465e+06
_DSITTWEILAVSM[Oxidation (M)]SDKK_.3	NaN	NaN	NaN	NaN	NaN	NaN	2.35858e+06
_DSITTWEILAVSM[Oxidation (M)]SDKK_.2	NaN	NaN	NaN	NaN	NaN	NaN	2063822
_DSITTWEILAVSMSDKK_.3	NaN	NaN	NaN	NaN	NaN	NaN	3206.18
_FISLGEAC[Carbamidomethyl (C)]K_.2	NaN	NaN	NaN	NaN	NaN	NaN	4.08533e+06
_FISLGEAC[Carbamidomethyl (C)]K_.1	NaN	NaN	NaN	NaN	NaN	NaN	265526
_LESEETM[Oxidation (M)]VLEAHDAQGDVPVTVTVHDFPGKK_.5	NaN	NaN	NaN	NaN	NaN	NaN	1.8827e+06
_LESEETM[Oxidation (M)]VLEAHDAQGDVPVTVTVHDFPGKK_.4	NaN	NaN	NaN	NaN	NaN	NaN	1.70802e+06
_LESEETM[Oxidation (M)]VLEAHDAQGDVPVTVTVHDFPGKK_.3	NaN	NaN	NaN	NaN	NaN	NaN	355060
_LESEETMVLEAHDAQGDVPVTVTVHDFPGKK_.4	NaN	NaN	NaN	NaN	NaN	NaN	151225
_LESEETMVLEAHDAQGDVPVTVTVHDFPGKK_.3	NaN	NaN	NaN	NaN	NaN	NaN	98580.3
_LESEETMVLEAHDAQGDVPVTVTVHDFPGKK_.5	NaN	NaN	NaN	NaN	NaN	NaN	69639.2
_EYVLPSFEVIVEPTEK_.2	NaN	NaN	NaN	NaN	NaN	NaN	3.9265e+06
_EYVLPSFEVIVEPTEK_.3	NaN	NaN	NaN	NaN	NaN	NaN	23524.5
_KLVLSSEK_.2	NaN	NaN	NaN	NaN	NaN	NaN	3714353
_KLVLSSEK_.1	NaN	NaN	NaN	NaN	NaN	NaN	122465
_YRGDQDATM[Oxidation (M)]SILDISM[Oxidation (M)]M[Oxidation (M)]TGFAPDTDDLK_.3	NaN	NaN	NaN	NaN	NaN	NaN	2.31799e+06
_YRGDQDATMSILDISM[Oxidation (M)]M[Oxidation (M)]TGFAPDTDDLK_.3	NaN	NaN	NaN	NaN	NaN	NaN	986942
_YRGDQDATM[Oxidation (M)]SILDISMM[Oxidation (M)]TGFAPDTDDLK_.3	NaN	NaN	NaN	NaN	NaN	NaN	228722
_YRGDQDATM[Oxidation (M)]SILDISM[Oxidation (M)]M[Oxidation (M)]TGFAPDTDDLK_.4	NaN	NaN	NaN	NaN	NaN	NaN	56419
_HQQTVTIPPK_.2	NaN	NaN	NaN	NaN	NaN	NaN	3.30536e+06
_HQQTVTIPPK_.1	NaN	NaN	NaN	NaN	NaN	NaN	181393
_YYTYLIM[Oxidation (M)]NK_.2	NaN	NaN	NaN	NaN	NaN	NaN	3156411
_YYTYLIMNK_.2	NaN	NaN	NaN	NaN	NaN	NaN	220952
_C[Carbamidomethyl (C)]AEENC[Carbamidomethyl (C)]FIQK_.2	NaN	NaN	NaN	NaN	NaN	NaN	3.35747e+06
_GLEVTITAR_.2	NaN	NaN	NaN	NaN	NaN	NaN	3091537
_AEDLVGK_.1	NaN	NaN	NaN	NaN	NaN	NaN	2.65149e+06
_YFKPGM[Oxidation (M)]PFDLM[Oxidation (M)]VFVTNPDGSPAYR_.3	NaN	NaN	NaN	NaN	NaN	NaN	2189719
_IPIEDGSGEVVLSR_.2	NaN	NaN	NaN	NaN	NaN	NaN	2.18689e+06
_VFLDC[Carbamidomethyl (C)]C[Carbamidomethyl (C)]NYITELRR_.3	NaN	NaN	NaN	NaN	NaN	NaN	1.77011e+06
_VFLDC[Carbamidomethyl (C)]C[Carbamidomethyl (C)]NYITELRR_.2	NaN	NaN	NaN	NaN	NaN	NaN	195996
_EDIPPADLSDQVPDTESETR_.2	NaN	NaN	NaN	NaN	NaN	NaN	1.75596e+06
_EDIPPADLSDQVPDTESETR_.3	NaN	NaN	NaN	NaN	NaN	NaN	188687
_ADIGC[Carbamidomethyl (C)]TPGSGK_.2	NaN	NaN	NaN	NaN	NaN	NaN	1.53679e+06
_ADIGC[Carbamidomethyl (C)]TPGSGK_.1	NaN	NaN	NaN	NaN	NaN	NaN	390640
_DTWVEHWPEEDEC[Carbamidomethyl (C)]QDEENQK_.3	NaN	NaN	NaN	NaN	NaN	NaN	1.76499e+06
_VRVELLHNPAFC[Carbamidomethyl (C)]SLATTK_.3	NaN	NaN	NaN	NaN	NaN	NaN	1.17887e+06
_VRVELLHNPAFC[Carbamidomethyl (C)]SLATTK_.4	NaN	NaN	NaN	NaN	NaN	NaN	564172
_VRVELLHNPAFC[Carbamidomethyl (C)]SLATTK_.2	NaN	NaN	NaN	NaN	NaN	NaN	17847.8
_AFSDRNTLIIYLDK_.2	NaN	NaN	NaN	NaN	NaN	NaN	1.00739e+06
_AFSDRNTLIIYLDK_.3	NaN	NaN	NaN	NaN	NaN	NaN	653410
_FISLGEAC[Carbamidomethyl (C)]KK_.2	NaN	NaN	NaN	NaN	NaN	NaN	1.49382e+06
_FISLGEAC[Carbamidomethyl (C)]KK_.1	NaN	NaN	NaN	NaN	NaN	NaN	10338.8
_VFLDC[Carbamidomethyl (C)]C[Carbamidomethyl (C)]NYITELR_.2	NaN	NaN	NaN	NaN	NaN	NaN	1.36806e+06
_SLYVSATVILHSGSDM[Oxidation (M)]VQAER_.3	NaN	NaN	NaN	NaN	NaN	NaN	641320
_SLYVSATVILHSGSDMVQAER_.3	NaN	NaN	NaN	NaN	NaN	NaN	445542
_SLYVSATVILHSGSDM[Oxidation (M)]VQAER_.2	NaN	NaN	NaN	NaN	NaN	NaN	184995
_SLYVSATVILHSGSDMVQAER_.2	NaN	NaN	NaN	NaN	NaN	NaN	76198.1
_PGM[Oxidation (M)]PFDLM[Oxidation (M)]VFVTNPDGSPAYR_.2	NaN	NaN	NaN	NaN	NaN	NaN	547695
_PGM[Oxidation (M)]PFDLM[Oxidation (M)]VFVTNPDGSPAYR_.3	NaN	NaN	NaN	NaN	NaN	NaN	541429
_FVTVQATFGTQVVEK_.2	NaN	NaN	NaN	NaN	NaN	NaN	1.01652e+06
_FVTVQATFGTQVVEK_.3	NaN	NaN	NaN	NaN	NaN	NaN	11197.7
_VELLHNPAFC[Carbamidomethyl (C)]SLATTK_.2	NaN	NaN	NaN	NaN	NaN	NaN	541948
_VELLHNPAFC[Carbamidomethyl (C)]SLATTK_.3	NaN	NaN	NaN	NaN	NaN	NaN	465148
_GVFVLNK_.1	NaN	NaN	NaN	NaN	NaN	NaN	897798
_LVLSSEK_.1	NaN	NaN	NaN	NaN	NaN	NaN	809799
_VTLEERLDK_.2	NaN	NaN	NaN	NaN	NaN	NaN	774930
_VTLEERLDK_.1	NaN	NaN	NaN	NaN	NaN	NaN	25878.6
_QELSEAEQATR_.2	NaN	NaN	NaN	NaN	NaN	NaN	727729
_DQLTC[Carbamidomethyl (C)]NK_.2	NaN	NaN	NaN	NaN	NaN	NaN	371710
_DQLTC[Carbamidomethyl (C)]NK_.1	NaN	NaN	NaN	NaN	NaN	NaN	351637
_TM[Oxidation (M)]QALPYSTVGNSNNYLHLSVLR_.3	NaN	NaN	NaN	NaN	NaN	NaN	652175
_TMQALPYSTVGNSNNYLHLSVLR_.3	NaN	NaN	NaN	NaN	NaN	NaN	46723.3
_APSTWLTAYVVK_.2	NaN	NaN	NaN	NaN	NaN	NaN	659919
_SDDKVTLEER_.3	NaN	NaN	NaN	NaN	NaN	NaN	388653
_SDDKVTLEER_.2	NaN	NaN	NaN	NaN	NaN	NaN	251956
_GVFVLNKK_.2	NaN	NaN	NaN	NaN	NaN	NaN	562784
_GVFVLNKK_.1	NaN	NaN	NaN	NaN	NaN	NaN	7503.38
_VVPEGIR_.1	NaN	NaN	NaN	NaN	NaN	NaN	559508
_EGVQKEDIPPADLSDQVPDTESETR_.3	NaN	NaN	NaN	NaN	NaN	NaN	434210
_TLDPERLGR_.2	NaN	NaN	NaN	NaN	NaN	NaN	428035
_LC[Carbamidomethyl (C)]RDELC[Carbamidomethyl (C)]R_.2	NaN	NaN	NaN	NaN	NaN	NaN	373279
_LC[Carbamidomethyl (C)]RDELC[Carbamidomethyl (C)]R_.1	NaN	NaN	NaN	NaN	NaN	NaN	37144.2
_QGALELIK_.2	NaN	NaN	NaN	NaN	NaN	NaN	262313
_QGALELIK_.1	NaN	NaN	NaN	NaN	NaN	NaN	108085
_DQLTC[Carbamidomethyl (C)]NKFDLK_.2	NaN	NaN	NaN	NaN	NaN	NaN	260530
_DQLTC[Carbamidomethyl (C)]NKFDLK_.3	NaN	NaN	NaN	NaN	NaN	NaN	106387
_HLIVTPSGC[Carbamidomethyl (C)]GEQNM[Oxidation (M)]IGM[Oxidation (M)]TPTVIAVHYLDETEQWEK_.4	NaN	NaN	NaN	NaN	NaN	NaN	362659
_YISKYELDK_.2	NaN	NaN	NaN	NaN	NaN	NaN	200928
_YISKYELDK_.1	NaN	NaN	NaN	NaN	NaN	NaN	40342.8
_SYTVAIAGYALAQM[Oxidation (M)]GR_.2	NaN	NaN	NaN	NaN	NaN	NaN	224031
_SYTVAIAGYALAQM[Oxidation (M)]GR_.3	NaN	NaN	NaN	NaN	NaN	NaN	8570.77
_SDDKVTLEERLDK_.2	NaN	NaN	NaN	NaN	NaN	NaN	161427
_SDDKVTLEERLDK_.3	NaN	NaN	NaN	NaN	NaN	NaN	66454.7
_ISLPESLKR_.2	NaN	NaN	NaN	NaN	NaN	NaN	182687
_QC[Carbamidomethyl (C)]QDLGAFTESM[Oxidation (M)]VVFGC[Carbamidomethyl (C)]PN_.2	NaN	NaN	NaN	NaN	NaN	NaN	121579
_QC[Carbamidomethyl (C)]QDLGAFTESM[Oxidation (M)]VVFGC[Carbamidomethyl (C)]PN_.3	NaN	NaN	NaN	NaN	NaN	NaN	49066.4
_EALKLEEK_.2	NaN	NaN	NaN	NaN	NaN	NaN	122834
_EALKLEEK_.1	NaN	NaN	NaN	NaN	NaN	NaN	30053.3
_KVFLDC[Carbamidomethyl (C)]C[Carbamidomethyl (C)]NYITELR_.3	NaN	NaN	NaN	NaN	NaN	NaN	101924
_KVFLDC[Carbamidomethyl (C)]C[Carbamidomethyl (C)]NYITELR_.2	NaN	NaN	NaN	NaN	NaN	NaN	43337.2
_AAVYHHFISDGVRK_.3	NaN	NaN	NaN	NaN	NaN	NaN	74088.6
_AAVYHHFISDGVRK_.4	NaN	NaN	NaN	NaN	NaN	NaN	44643
_AAVYHHFISDGVRK_.2	NaN	NaN	NaN	NaN	NaN	NaN	15808.8
_RQGALELIK_.2	NaN	NaN	NaN	NaN	NaN	NaN	101136
_IRAYYENSPQQVFSTEFEVK_.3	NaN	NaN	NaN	NaN	NaN	NaN	82079.5
_C[Carbamidomethyl (C)]C[Carbamidomethyl (C)]EDGM[Oxidation (M)]RENPM[Oxidation (M)]R_.3	NaN	NaN	NaN	NaN	NaN	NaN	58212.9
_C[Carbamidomethyl (C)]C[Carbamidomethyl (C)]EDGM[Oxidation (M)]RENPMR_.3	NaN	NaN	NaN	NaN	NaN	NaN	13431.3
_C[Carbamidomethyl (C)]C[Carbamidomethyl (C)]EDGMRENPM[Oxidation (M)]R_.3	NaN	NaN	NaN	NaN	NaN	NaN	440.229
_AELQC[Carbamidomethyl (C)]PQPAAR_.2	NaN	NaN	NaN	NaN	NaN	NaN	67366.1
_GDQDATM[Oxidation (M)]SILDISM[Oxidation (M)]M[Oxidation (M)]TGFAPDTDDLK_.3	NaN	NaN	NaN	NaN	NaN	NaN	62592.7
_HYLM[Oxidation (M)]WGLSSDFWGEK_.3	NaN	NaN	NaN	NaN	NaN	NaN	42106
_HYLM[Oxidation (M)]WGLSSDFWGEK_.2	NaN	NaN	NaN	NaN	NaN	NaN	18568
_LPYSVVRNEQVEIR_.3	NaN	NaN	NaN	NaN	NaN	NaN	60099.4
_DSITTWEILAVSM[Oxidation (M)]SDK_.2	NaN	NaN	NaN	NaN	NaN	NaN	52719.3
_DYAGVFSDAGLTFTSSSGQQTAQR_.3	NaN	NaN	NaN	NaN	NaN	NaN	49655.1
_IPIEDGSGEVVLSRK_.3	NaN	NaN	NaN	NaN	NaN	NaN	46379.5
_VLLDGVQNPRAEDLVGK_.3	NaN	NaN	NaN	NaN	NaN	NaN	46240.8
_KVLLDGVQNPR_.2	NaN	NaN	NaN	NaN	NaN	NaN	22156.8
_KVLLDGVQNPR_.3	NaN	NaN	NaN	NaN	NaN	NaN	19078.8
_PLSITVR_.1	NaN	NaN	NaN	NaN	NaN	NaN	29704.7
_AKDQLTC[Carbamidomethyl (C)]NK_.2	NaN	NaN	NaN	NaN	NaN	NaN	27667.1
_IHWESASLLRSEETK_.3	NaN	NaN	NaN	NaN	NaN	NaN	27194.9
_C[Carbamidomethyl (C)]C[Carbamidomethyl (C)]EDGMR_.2	NaN	NaN	NaN	NaN	NaN	NaN	26777.6
_EPGQDLVVLPLSITTDFIPSFR_.3	NaN	NaN	NaN	NaN	NaN	NaN	23767.1
_IEGDHGARVVLVAVDK_.3	NaN	NaN	NaN	NaN	NaN	NaN	23244.1
_PAPETEK_.1	NaN	NaN	NaN	NaN	NaN	NaN	22679.7
_VVLVSLQSGYLFIQTDK_.2	NaN	NaN	NaN	NaN	NaN	NaN	18072.3
_VVLVSLQSGYLFIQTDK_.3	NaN	NaN	NaN	NaN	NaN	NaN	1339.89
_VEGTAFVIFGIQDGEQR_.3	NaN	NaN	NaN	NaN	NaN	NaN	18801.7
_QPVPGQQM[Oxidation (M)]TLK_.2	NaN	NaN	NaN	NaN	NaN	NaN	16639
_VQLSNDFDEYIM[Oxidation (M)]AIEQTIK_.2	NaN	NaN	NaN	NaN	NaN	NaN	14560.6
_QGALELIKK_.2	NaN	NaN	NaN	NaN	NaN	NaN	14439.5
_QVREPGQDLVVLPLSITTDFIPSFR_.3	NaN	NaN	NaN	NaN	NaN	NaN	9806.09
_LQGTLPVEAR_.2	NaN	NaN	NaN	NaN	NaN	NaN	1.43978e+06
_TLLPVSKPEIR_.2	NaN	NaN	NaN	NaN	NaN	NaN	627131
_TLLPVSKPEIR_.3	NaN	NaN	NaN	NaN	NaN	NaN	532114
_YVLSPYK_.2	NaN	NaN	NaN	NaN	NaN	NaN	742235
_YVLSPYK_.1	NaN	NaN	NaN	NaN	NaN	NaN	200257
_DVFLEM[Oxidation (M)]NIPYSVVR_.2	NaN	NaN	NaN	NaN	NaN	NaN	934311
_EGM[Oxidation (M)]LSIM[Oxidation (M)]SYR_.2	NaN	NaN	NaN	NaN	NaN	NaN	843541
_EGM[Oxidation (M)]LSIMSYR_.2	NaN	NaN	NaN	NaN	NaN	NaN	42330.8
_EGMLSIM[Oxidation (M)]SYR_.2	NaN	NaN	NaN	NaN	NaN	NaN	38312.3
_LNLVATPLFLK_.2	NaN	NaN	NaN	NaN	NaN	NaN	906827
_VFQFLEK_.2	NaN	NaN	NaN	NaN	NaN	NaN	584598
_VFQFLEK_.1	NaN	NaN	NaN	NaN	NaN	NaN	180248
_ELSYYSLEDLNNK_.2	NaN	NaN	NaN	NaN	NaN	NaN	688242
_ITHYNYLILSK_.2	NaN	NaN	NaN	NaN	NaN	NaN	412918
_ITHYNYLILSK_.3	NaN	NaN	NaN	NaN	NaN	NaN	268285
_AFTEC[Carbamidomethyl (C)]C[Carbamidomethyl (C)]VVASQLR_.2	NaN	NaN	NaN	NaN	NaN	NaN	657034
_AFDIC[Carbamidomethyl (C)]PLVK_.2	NaN	NaN	NaN	NaN	NaN	NaN	595464
_AFDIC[Carbamidomethyl (C)]PLVK_.1	NaN	NaN	NaN	NaN	NaN	NaN	55352.7
_PGIPYPIK_.2	NaN	NaN	NaN	NaN	NaN	NaN	599048
_GNPPIYR_.2	NaN	NaN	NaN	NaN	NaN	NaN	552646
_IDTQDIEASHYR_.2	NaN	NaN	NaN	NaN	NaN	NaN	316793
_IDTQDIEASHYR_.3	NaN	NaN	NaN	NaN	NaN	NaN	192694
_WLSEEQR_.2	NaN	NaN	NaN	NaN	NaN	NaN	483006
_M[Oxidation (M)]SAVEGIC[Carbamidomethyl (C)]TSESPVIDHQGTK_.3	NaN	NaN	NaN	NaN	NaN	NaN	313428
_M[Oxidation (M)]SAVEGIC[Carbamidomethyl (C)]TSESPVIDHQGTK_.2	NaN	NaN	NaN	NaN	NaN	NaN	94771.1
_MSAVEGIC[Carbamidomethyl (C)]TSESPVIDHQGTK_.3	NaN	NaN	NaN	NaN	NaN	NaN	58312.1
_MSAVEGIC[Carbamidomethyl (C)]TSESPVIDHQGTK_.2	NaN	NaN	NaN	NaN	NaN	NaN	12919.3
_GIYGTISR_.2	NaN	NaN	NaN	NaN	NaN	NaN	467702
_IPLDLVPK_.2	NaN	NaN	NaN	NaN	NaN	NaN	448846
_TDAPDLPEENQAR_.2	NaN	NaN	NaN	NaN	NaN	NaN	408127
_DSEITFIK_.2	NaN	NaN	NaN	NaN	NaN	NaN	337980
_DSEITFIK_.1	NaN	NaN	NaN	NaN	NaN	NaN	61764.5
_LSM[Oxidation (M)]DIDVSYK_.2	NaN	NaN	NaN	NaN	NaN	NaN	362811
_LSM[Oxidation (M)]DIDVSYK_.1	NaN	NaN	NaN	NaN	NaN	NaN	24812.1
_ATLLDIYK_.2	NaN	NaN	NaN	NaN	NaN	NaN	298254
_ATLLDIYK_.1	NaN	NaN	NaN	NaN	NaN	NaN	84736
_VVPEGVKR_.2	NaN	NaN	NaN	NaN	NaN	NaN	378845
_KIEEIAAK_.2	NaN	NaN	NaN	NaN	NaN	NaN	327099
_KIEEIAAK_.1	NaN	NaN	NaN	NaN	NaN	NaN	32390.8
_NFEITIK_.2	NaN	NaN	NaN	NaN	NaN	NaN	261314
_NFEITIK_.1	NaN	NaN	NaN	NaN	NaN	NaN	78559.3
_DINYVNPVIK_.2	NaN	NaN	NaN	NaN	NaN	NaN	240821
_DINYVNPVIK_.1	NaN	NaN	NaN	NaN	NaN	NaN	80361.4
_TSTSEEVC[Carbamidomethyl (C)]SFYLK_.2	NaN	NaN	NaN	NaN	NaN	NaN	318559
_NADYSYSVWK_.2	NaN	NaN	NaN	NaN	NaN	NaN	273534
_YGM[Oxidation (M)]WTIK_.2	NaN	NaN	NaN	NaN	NaN	NaN	236645
_YGM[Oxidation (M)]WTIK_.1	NaN	NaN	NaN	NaN	NaN	NaN	26924.1
_ESYSGVTLDPR_.2	NaN	NaN	NaN	NaN	NaN	NaN	243788
_FSDASYQSINIPVTQNM[Oxidation (M)]VPSSR_.3	NaN	NaN	NaN	NaN	NaN	NaN	236899
_FQNSAILTIQPK_.2	NaN	NaN	NaN	NaN	NaN	NaN	207377
_ALLVGEHLNIIVTPK_.3	NaN	NaN	NaN	NaN	NaN	NaN	162620
_ALLVGEHLNIIVTPK_.2	NaN	NaN	NaN	NaN	NaN	NaN	42322.5
_GEQIQLK_.1	NaN	NaN	NaN	NaN	NaN	NaN	131735
_GEQIQLK_.2	NaN	NaN	NaN	NaN	NaN	NaN	59552.5
_VSITSITVENVFVK_.2	NaN	NaN	NaN	NaN	NaN	NaN	176614
_EFPYRIPLDLVPK_.2	NaN	NaN	NaN	NaN	NaN	NaN	127663
_EFPYRIPLDLVPK_.3	NaN	NaN	NaN	NaN	NaN	NaN	44622.8
_QYLIM[Oxidation (M)]GK_.2	NaN	NaN	NaN	NaN	NaN	NaN	149220
_QYLIM[Oxidation (M)]GK_.1	NaN	NaN	NaN	NaN	NaN	NaN	7092.96
_EESSSGSSHAVM[Oxidation (M)]DISLPTGISANEEDLK_.3	NaN	NaN	NaN	NaN	NaN	NaN	151253
_KVTC[Carbamidomethyl (C)]TNAELVK_.2	NaN	NaN	NaN	NaN	NaN	NaN	121331
_SIVSALK_.1	NaN	NaN	NaN	NaN	NaN	NaN	120455
_ENSQYQPIK_.2	NaN	NaN	NaN	NaN	NaN	NaN	112258
_QTAC[Carbamidomethyl (C)]KPEIAYAYK_.3	NaN	NaN	NaN	NaN	NaN	NaN	67832.1
_QTAC[Carbamidomethyl (C)]KPEIAYAYK_.2	NaN	NaN	NaN	NaN	NaN	NaN	35078.7
_VYSLNDDLKPAK_.2	NaN	NaN	NaN	NaN	NaN	NaN	50963.1
_VYSLNDDLKPAK_.3	NaN	NaN	NaN	NaN	NaN	NaN	46313.2
_TSGM[Oxidation (M)]QFC[Carbamidomethyl (C)]VK_.2	NaN	NaN	NaN	NaN	NaN	NaN	75591.9
_FSYSSGHVHLSSENK_.2	NaN	NaN	NaN	NaN	NaN	NaN	37969.6
_FSYSSGHVHLSSENK_.3	NaN	NaN	NaN	NaN	NaN	NaN	27506.1
_FSYSSGHVHLSSENK_.4	NaN	NaN	NaN	NaN	NaN	NaN	6196.51
_VYSLNDDLK_.2	NaN	NaN	NaN	NaN	NaN	NaN	66956.8
_QC[Carbamidomethyl (C)]TM[Oxidation (M)]FYSTSNIK_.2	NaN	NaN	NaN	NaN	NaN	NaN	62033
_YKEDFSTTGTAYFEVK_.3	NaN	NaN	NaN	NaN	NaN	NaN	31512.8
_YKEDFSTTGTAYFEVK_.2	NaN	NaN	NaN	NaN	NaN	NaN	29393.1
_DGHVILQLNSIPSSDFLC[Carbamidomethyl (C)]VR_.3	NaN	NaN	NaN	NaN	NaN	NaN	60481.4
_VLGQVNK_.1	NaN	NaN	NaN	NaN	NaN	NaN	51815.9
_DSEITFIKK_.2	NaN	NaN	NaN	NaN	NaN	NaN	37449.3
_DSSVPNTGTAR_.2	NaN	NaN	NaN	NaN	NaN	NaN	37399.4
_EDLKDDQK_.2	NaN	NaN	NaN	NaN	NaN	NaN	28773.6
_PVYTPDQSVK_.2	NaN	NaN	NaN	NaN	NaN	NaN	27352.2
_GYGNSDYK_.1	NaN	NaN	NaN	NaN	NaN	NaN	10107.9
_AIAYSSLSQSYLYIDWTDNHK_.3	NaN	NaN	NaN	NaN	NaN	NaN	8934.14
_GFQALGDAADIR_.2	NaN	NaN	NaN	NaN	NaN	NaN	221315
_EPGLC[Carbamidomethyl (C)]TWQSLR_.2	NaN	NaN	NaN	NaN	NaN	NaN	210244
_LQSGTHC[Carbamidomethyl (C)]LWTDQLLQGSEK_.3	NaN	NaN	NaN	NaN	NaN	NaN	56916.4
_LQSGTHC[Carbamidomethyl (C)]LWTDQLLQGSEK_.2	NaN	NaN	NaN	NaN	NaN	NaN	5150.1
_FVYTPAM[Oxidation (M)]ESVC[Carbamidomethyl (C)]GYFHR_.3	NaN	NaN	NaN	NaN	NaN	NaN	34295.5
_LVGGPM[Oxidation (M)]DASVEEEGVRR_.3	NaN	NaN	NaN	NaN	NaN	NaN	117386
_ALDFAVGEYNK_.2	NaN	NaN	NaN	NaN	NaN	NaN	93769.8
_DIPTNSPELEETLTHTITK_.3	NaN	NaN	NaN	NaN	NaN	NaN	5275630
_DIPTNSPELEETLTHTITK_.2	NaN	NaN	NaN	NaN	NaN	NaN	4299393
_TVGSDTFYSFK_.2	NaN	NaN	NaN	NaN	NaN	NaN	7.08396e+06
_QVVAGLNFR_.2	NaN	NaN	NaN	NaN	NaN	NaN	6.28552e+06
_KLGQSLDC[Carbamidomethyl (C)]NAEVYVVPWEK_.3	NaN	NaN	NaN	NaN	NaN	NaN	3541113
_KLGQSLDC[Carbamidomethyl (C)]NAEVYVVPWEK_.2	NaN	NaN	NaN	NaN	NaN	NaN	2.34628e+06
_ENFLFLTPDC[Carbamidomethyl (C)]K_.2	NaN	NaN	NaN	NaN	NaN	NaN	4.1258e+06
_IASFSQNC[Carbamidomethyl (C)]DIYPGK_.2	NaN	NaN	NaN	NaN	NaN	NaN	4.0348e+06
_IC[Carbamidomethyl (C)]VGC[Carbamidomethyl (C)]PR_.2	NaN	NaN	NaN	NaN	NaN	NaN	3.94951e+06
_DFVQPPTK_.2	NaN	NaN	NaN	NaN	NaN	NaN	2.91354e+06
_DFVQPPTK_.1	NaN	NaN	NaN	NaN	NaN	NaN	932491
_IYPTVNC[Carbamidomethyl (C)]QPLGM[Oxidation (M)]ISLM[Oxidation (M)]K_.2	NaN	NaN	NaN	NaN	NaN	NaN	3.31634e+06
_IYPTVNC[Carbamidomethyl (C)]QPLGM[Oxidation (M)]ISLM[Oxidation (M)]K_.3	NaN	NaN	NaN	NaN	NaN	NaN	128507
_YFIDFVAR_.2	NaN	NaN	NaN	NaN	NaN	NaN	3.19497e+06
_YFIDFVAR_.1	NaN	NaN	NaN	NaN	NaN	NaN	152638
_FKLDDDLEHQGGHVLDHGHK_.4	NaN	NaN	NaN	NaN	NaN	NaN	946287
_FKLDDDLEHQGGHVLDHGHK_.3	NaN	NaN	NaN	NaN	NaN	NaN	560944
_FKLDDDLEHQGGHVLDHGHK_.5	NaN	NaN	NaN	NaN	NaN	NaN	74154.9
_FKLDDDLEHQGGHVLDHGHK_.2	NaN	NaN	NaN	NaN	NaN	NaN	51366.8
_LGQSLDC[Carbamidomethyl (C)]NAEVYVVPWEK_.2	NaN	NaN	NaN	NaN	NaN	NaN	1.26003e+06
_LGQSLDC[Carbamidomethyl (C)]NAEVYVVPWEK_.3	NaN	NaN	NaN	NaN	NaN	NaN	124092
_TWQDC[Carbamidomethyl (C)]EYK_.2	NaN	NaN	NaN	NaN	NaN	NaN	1.03423e+06
_TWQDC[Carbamidomethyl (C)]EYK_.1	NaN	NaN	NaN	NaN	NaN	NaN	157963
_AVDAALK_.1	NaN	NaN	NaN	NaN	NaN	NaN	1.17487e+06
_VQVVAGKK_.2	NaN	NaN	NaN	NaN	NaN	NaN	828491
_VQVVAGKK_.1	NaN	NaN	NaN	NaN	NaN	NaN	5775.48
_KYFIDFVAR_.2	NaN	NaN	NaN	NaN	NaN	NaN	620114
_VQVVAGK_.1	NaN	NaN	NaN	NaN	NaN	NaN	572788
_YNSQNQSNNQFVLYR_.2	NaN	NaN	NaN	NaN	NaN	NaN	420141
_FSVATQTC[Carbamidomethyl (C)]QITPAEGPVVTAQYDC[Carbamidomethyl (C)]LGC[Carbamidomethyl (C)]VHPISTQSPDLEPILR_.4	NaN	NaN	NaN	NaN	NaN	NaN	320967
_AVDAALKK_.2	NaN	NaN	NaN	NaN	NaN	NaN	148134
_AVDAALKK_.1	NaN	NaN	NaN	NaN	NaN	NaN	83793.6
_RHDWGHEK_.2	NaN	NaN	NaN	NaN	NaN	NaN	128915
_AATGEC[Carbamidomethyl (C)]TATVGK_.2	NaN	NaN	NaN	NaN	NaN	NaN	99999.1
_EGDC[Carbamidomethyl (C)]PVQSGK_.2	NaN	NaN	NaN	NaN	NaN	NaN	84424.2
_ESNEELTESC[Carbamidomethyl (C)]ETK_.2	NaN	NaN	NaN	NaN	NaN	NaN	33175.2
_SLWNGDTGEC[Carbamidomethyl (C)]TDNAYIDIQLR_.3	NaN	NaN	NaN	NaN	NaN	NaN	21054.3
_HNLGHGHK_.2	NaN	NaN	NaN	NaN	NaN	NaN	0.925519
_HNLGHGHK_.1	NaN	NaN	NaN	NaN	NaN	NaN	0.925519
_DQGHGHQR_.2	NaN	NaN	NaN	NaN	NaN	NaN	0.925519
_LVVVGAGGVGK_.2	NaN	NaN	NaN	NaN	NaN	NaN	381489
_LVVVGAGGVGK_.1	NaN	NaN	NaN	NaN	NaN	NaN	21097.6
_SYGIPFIETSAK_.2	NaN	NaN	NaN	NaN	NaN	NaN	249864
_SALTIQLIQNHFVDEYDPTIEDSYRK_.4	NaN	NaN	NaN	NaN	NaN	NaN	81375.3
_SALTIQLIQNHFVDEYDPTIEDSYRK_.3	NaN	NaN	NaN	NaN	NaN	NaN	25295.5
_TRQGVEDAFYTLVR_.3	NaN	NaN	NaN	NaN	NaN	NaN	26318.2
_SFEDIHHYR_.2	NaN	NaN	NaN	NaN	NaN	NaN	90535.7
_SFEDIHHYR_.3	NaN	NaN	NaN	NaN	NaN	NaN	65359.6
_TGEGFLC[Carbamidomethyl (C)]VFAINNTK_.2	NaN	NaN	NaN	NaN	NaN	NaN	47791.9
_DSEDVPM[Oxidation (M)]VLVGNK_.2	NaN	NaN	NaN	NaN	NaN	NaN	25762.8
_SLGSLTIAEPAM[Oxidation (M)]IAEC[Carbamidomethyl (C)]K_.2	NaN	NaN	NaN	NaN	NaN	NaN	51752.1
_YPANVAVDPVER_.2	NaN	NaN	NaN	NaN	NaN	NaN	54536.2
_IFYSTWK_.2	NaN	NaN	NaN	NaN	NaN	NaN	5174.53
_EAVPEPVLLSR_.2	NaN	NaN	NaN	NaN	NaN	NaN	1.22005e+06
_DRVAGESAEPEPEPEADYYAK_.3	NaN	NaN	NaN	NaN	NaN	NaN	440414
_DRVAGESAEPEPEPEADYYAK_.2	NaN	NaN	NaN	NaN	NaN	NaN	103150
_GGEIEGFR_.2	NaN	NaN	NaN	NaN	NaN	NaN	542836
_VEQLSNM[Oxidation (M)]IVR_.2	NaN	NaN	NaN	NaN	NaN	NaN	450734
_VEQLSNMIVR_.2	NaN	NaN	NaN	NaN	NaN	NaN	64481.8
_VAGESAEPEPEPEADYYAK_.2	NaN	NaN	NaN	NaN	NaN	NaN	452842
_ALDTNYC[Carbamidomethyl (C)]FSSTEK_.2	NaN	NaN	NaN	NaN	NaN	NaN	306058
_DNTLQVDINGFTTGR_.2	NaN	NaN	NaN	NaN	NaN	NaN	222705
_TIDM[Oxidation (M)]ELVK_.2	NaN	NaN	NaN	NaN	NaN	NaN	179675
_TIDM[Oxidation (M)]ELVK_.1	NaN	NaN	NaN	NaN	NaN	NaN	8400.63
_LSAHC[Carbamidomethyl (C)]SC[Carbamidomethyl (C)]DSR_.2	NaN	NaN	NaN	NaN	NaN	NaN	146433
_VLM[Oxidation (M)]VETHNEIYDK_.2	NaN	NaN	NaN	NaN	NaN	NaN	101055
_VLMVETHNEIYDK_.2	NaN	NaN	NaN	NaN	NaN	NaN	19309.6
_VLMVETHNEIYDK_.3	NaN	NaN	NaN	NaN	NaN	NaN	15657.3
_GYHANFC[Carbamidomethyl (C)]LGPC[Carbamidomethyl (C)]PYIWSLDTQYSK_.3	NaN	NaN	NaN	NaN	NaN	NaN	112610
_QLYIDFR_.2	NaN	NaN	NaN	NaN	NaN	NaN	94481.9
_QLYIDFRK_.2	NaN	NaN	NaN	NaN	NaN	NaN	86089.6
_VEQHVELYQK_.2	NaN	NaN	NaN	NaN	NaN	NaN	56165.2
_VEQHVELYQK_.3	NaN	NaN	NaN	NaN	NaN	NaN	28437.1
_SC[Carbamidomethyl (C)]DLALLETYC[Carbamidomethyl (C)]ATPAK_.2	NaN	NaN	NaN	NaN	NaN	NaN	237605
_SC[Carbamidomethyl (C)]DLALLETYC[Carbamidomethyl (C)]ATPAK_.3	NaN	NaN	NaN	NaN	NaN	NaN	7417.44
_GIVEEC[Carbamidomethyl (C)]C[Carbamidomethyl (C)]FR_.2	NaN	NaN	NaN	NaN	NaN	NaN	158486
_FFQYDTWK_.2	NaN	NaN	NaN	NaN	NaN	NaN	63568.5
_FFQYDTWK_.1	NaN	NaN	NaN	NaN	NaN	NaN	10224.2
_SSEDPNEDIVER_.2	NaN	NaN	NaN	NaN	NaN	NaN	12296256
_FVYHLSDLC[Carbamidomethyl (C)]K_.2	NaN	NaN	NaN	NaN	NaN	NaN	5.43627e+06
_FVYHLSDLC[Carbamidomethyl (C)]K_.3	NaN	NaN	NaN	NaN	NaN	NaN	3.44318e+06
_C[Carbamidomethyl (C)]YTAVVPLVYGGETK_.2	NaN	NaN	NaN	NaN	NaN	NaN	7703896
_C[Carbamidomethyl (C)]YTAVVPLVYGGETK_.3	NaN	NaN	NaN	NaN	NaN	NaN	45420.7
_IVLVDNK_.2	NaN	NaN	NaN	NaN	NaN	NaN	4.00499e+06
_IVLVDNK_.1	NaN	NaN	NaN	NaN	NaN	NaN	1.25559e+06
_IIVPLNNR_.2	NaN	NaN	NaN	NaN	NaN	NaN	2229779
_KC[Carbamidomethyl (C)]DPTEVELDNQIVTATQSNIC[Carbamidomethyl (C)]DEDSATETC[Carbamidomethyl (C)]YTYDR_.4	NaN	NaN	NaN	NaN	NaN	NaN	408546
_FVYHLSDLC[Carbamidomethyl (C)]KK_.3	NaN	NaN	NaN	NaN	NaN	NaN	24265.4
_LLIYDASNLETGVPSR_.2	NaN	NaN	NaN	NaN	NaN	NaN	3.39226e+06
_LLIYDASNLETGVPSR_.3	NaN	NaN	NaN	NaN	NaN	NaN	75090.5
_ASQSISSYLNWYQQK_.2	NaN	NaN	NaN	NaN	NaN	NaN	709543
_NDLGWYQQK_.2	NaN	NaN	NaN	NaN	NaN	NaN	925611
_NDLGWYQQK_.1	NaN	NaN	NaN	NaN	NaN	NaN	159551
_LIYAASSLQSGVPSR_.2	NaN	NaN	NaN	NaN	NaN	NaN	230381
_NDLGWYQQKPGK_.2	NaN	NaN	NaN	NaN	NaN	NaN	72808
_ASSLESGVPSR_.2	NaN	NaN	NaN	NaN	NaN	NaN	6437827
_ASSLESGVPSR_.1	NaN	NaN	NaN	NaN	NaN	NaN	15079.6
_ASQSISSWLAWYQQK_.2	NaN	NaN	NaN	NaN	NaN	NaN	58742.2
_ASQSISSWLAWYQQK_.3	NaN	NaN	NaN	NaN	NaN	NaN	7073.2
_LLIYGASSR_.2	NaN	NaN	NaN	NaN	NaN	NaN	15451007
_LLIYGASSR_.1	NaN	NaN	NaN	NaN	NaN	NaN	48346.3
_FSGSGSGTDFTLTISR_.2	NaN	NaN	NaN	NaN	NaN	NaN	3711761
_ASQSVSSSYLAWYQQK_.2	NaN	NaN	NaN	NaN	NaN	NaN	1.63616e+06
_ASQSVSSSYLAWYQQK_.3	NaN	NaN	NaN	NaN	NaN	NaN	46408.2
_ATGIPDRFSGSGSGTDFTLTISR_.3	NaN	NaN	NaN	NaN	NaN	NaN	111185
_LLIYGASTR_.2	NaN	NaN	NaN	NaN	NaN	NaN	14003929
_LLIYGASTR_.1	NaN	NaN	NaN	NaN	NaN	NaN	37063.8
_SGTSASLAISGLR_.2	NaN	NaN	NaN	NaN	NaN	NaN	4.25599e+06
_VTISC[Carbamidomethyl (C)]SGSSSNIGSNYVYWYQQLPGTAPK_.3	NaN	NaN	NaN	NaN	NaN	NaN	99774.5
_LLIYDNNK_.2	NaN	NaN	NaN	NaN	NaN	NaN	1.3512e+06
_LLIYDNNK_.1	NaN	NaN	NaN	NaN	NaN	NaN	114058
_VTISC[Carbamidomethyl (C)]SGSSSNIGNNYVSWYQQLPGTAPK_.3	NaN	NaN	NaN	NaN	NaN	NaN	34971.3
_VTISC[Carbamidomethyl (C)]TGSSSNIGAGYDVHWYQQLPGTAPK_.3	NaN	NaN	NaN	NaN	NaN	NaN	347222
_LM[Oxidation (M)]IYEGSK_.2	NaN	NaN	NaN	NaN	NaN	NaN	114044
_LM[Oxidation (M)]IYEGSK_.1	NaN	NaN	NaN	NaN	NaN	NaN	12244.9
_LM[Oxidation (M)]IYDVSK_.2	NaN	NaN	NaN	NaN	NaN	NaN	565523
_LM[Oxidation (M)]IYDVSK_.1	NaN	NaN	NaN	NaN	NaN	NaN	30921.6
_SVSGSPGQSVTISC[Carbamidomethyl (C)]TGTSSDVGGYNYVSWYQQHPGK_.4	NaN	NaN	NaN	NaN	NaN	NaN	205672
_LM[Oxidation (M)]IYEVSK_.2	NaN	NaN	NaN	NaN	NaN	NaN	1.61393e+06
_LM[Oxidation (M)]IYEVSK_.1	NaN	NaN	NaN	NaN	NaN	NaN	121482
_LMIYEVSK_.2	NaN	NaN	NaN	NaN	NaN	NaN	79735.5
_LMIYEVSK_.1	NaN	NaN	NaN	NaN	NaN	NaN	19721.2
_ITC[Carbamidomethyl (C)]QGDSLR_.2	NaN	NaN	NaN	NaN	NaN	NaN	2.97315e+06
_ITC[Carbamidomethyl (C)]QGDSLR_.1	NaN	NaN	NaN	NaN	NaN	NaN	59805.7
_PGQAPVLVIYGK_.2	NaN	NaN	NaN	NaN	NaN	NaN	1.50577e+06
_SYYASWYQQK_.2	NaN	NaN	NaN	NaN	NaN	NaN	401976
_FSGSSSGNTASLTITGAQAEDEADYYC[Carbamidomethyl (C)]NSR_.3	NaN	NaN	NaN	NaN	NaN	NaN	78113.7
_PGQSPVLVIYQDSK_.2	NaN	NaN	NaN	NaN	NaN	NaN	158949
_YAC[Carbamidomethyl (C)]WYQQK_.2	NaN	NaN	NaN	NaN	NaN	NaN	58477.3
_DSERPSGIPER_.3	NaN	NaN	NaN	NaN	NaN	NaN	1.46126e+06
_DSERPSGIPER_.2	NaN	NaN	NaN	NaN	NaN	NaN	835150
_PGQAPVLVIYK_.2	NaN	NaN	NaN	NaN	NaN	NaN	1.06013e+06
_PGQAPVLVIYK_.1	NaN	NaN	NaN	NaN	NaN	NaN	26636.7
_ITC[Carbamidomethyl (C)]SGDALPK_.2	NaN	NaN	NaN	NaN	NaN	NaN	435344
_ITC[Carbamidomethyl (C)]SGDALPK_.1	NaN	NaN	NaN	NaN	NaN	NaN	141003
_QYAYWYQQK_.2	NaN	NaN	NaN	NaN	NaN	NaN	464838
_ITC[Carbamidomethyl (C)]SGDVLAK_.2	NaN	NaN	NaN	NaN	NaN	NaN	51557.4
_FSGSIDSSSNSASLTISGLK_.2	NaN	NaN	NaN	NaN	NaN	NaN	110469
_SEDTAVYYC[Carbamidomethyl (C)]AR_.2	NaN	NaN	NaN	NaN	NaN	NaN	4.13977e+06
_STSTAYM[Oxidation (M)]ELSSLR_.2	NaN	NaN	NaN	NaN	NaN	NaN	530708
_STSTAYMELSSLR_.2	NaN	NaN	NaN	NaN	NaN	NaN	81647.2
_VTITADK_.1	NaN	NaN	NaN	NaN	NaN	NaN	293340
_KPGSSVK_.1	NaN	NaN	NaN	NaN	NaN	NaN	42240.4
_DTSTSTVYM[Oxidation (M)]ELSSLR_.2	NaN	NaN	NaN	NaN	NaN	NaN	204325
_LSC[Carbamidomethyl (C)]AASGFTFSSYEM[Oxidation (M)]NWVR_.2	NaN	NaN	NaN	NaN	NaN	NaN	132663
_AGDTAVYYC[Carbamidomethyl (C)]AR_.2	NaN	NaN	NaN	NaN	NaN	NaN	557114
_LSC[Carbamidomethyl (C)]AASGFTFSSYDMHWVR_.3	NaN	NaN	NaN	NaN	NaN	NaN	15601.5
_LSC[Carbamidomethyl (C)]AASGFTFSSYDM[Oxidation (M)]HWVR_.3	NaN	NaN	NaN	NaN	NaN	NaN	14725.6
_NTLYLQM[Oxidation (M)]NSLR_.2	NaN	NaN	NaN	NaN	NaN	NaN	16058630
_NTLYLQMNSLR_.2	NaN	NaN	NaN	NaN	NaN	NaN	1.58471e+06
_AEDTAVYYC[Carbamidomethyl (C)]AK_.2	NaN	NaN	NaN	NaN	NaN	NaN	4.41116e+06
_YYADSVK_.2	NaN	NaN	NaN	NaN	NaN	NaN	3.03856e+06
_YYADSVK_.1	NaN	NaN	NaN	NaN	NaN	NaN	991807
_DNSKNTLYLQM[Oxidation (M)]NSLR_.2	NaN	NaN	NaN	NaN	NaN	NaN	103097
_GLEWVAVISYDGSNK_.2	NaN	NaN	NaN	NaN	NaN	NaN	17539.3
_NTLYLQM[Oxidation (M)]NSLRAEDTAVYYC[Carbamidomethyl (C)]AK_.3	NaN	NaN	NaN	NaN	NaN	NaN	10223.7
_AEDTAVYYC[Carbamidomethyl (C)]AR_.2	NaN	NaN	NaN	NaN	NaN	NaN	25156150
_AEDTAVYYC[Carbamidomethyl (C)]AR_.3	NaN	NaN	NaN	NaN	NaN	NaN	27019.6
_GLEWVANIK_.2	NaN	NaN	NaN	NaN	NaN	NaN	8424676
_GLEWVANIK_.1	NaN	NaN	NaN	NaN	NaN	NaN	1.29489e+06
_YYVDSVK_.2	NaN	NaN	NaN	NaN	NaN	NaN	4.48763e+06
_YYVDSVK_.1	NaN	NaN	NaN	NaN	NaN	NaN	1.10577e+06
_NSLYLQM[Oxidation (M)]NSLR_.2	NaN	NaN	NaN	NaN	NaN	NaN	3.15744e+06
_NSLYLQMNSLR_.2	NaN	NaN	NaN	NaN	NaN	NaN	364869
_AEDTALYYC[Carbamidomethyl (C)]AK_.2	NaN	NaN	NaN	NaN	NaN	NaN	2.02502e+06
_LSC[Carbamidomethyl (C)]AASGFTFDDYAM[Oxidation (M)]HWVR_.3	NaN	NaN	NaN	NaN	NaN	NaN	571921
_LSC[Carbamidomethyl (C)]AASGFTFDDYAM[Oxidation (M)]HWVR_.2	NaN	NaN	NaN	NaN	NaN	NaN	166815
_LSC[Carbamidomethyl (C)]AASGFTFDDYAMHWVR_.3	NaN	NaN	NaN	NaN	NaN	NaN	31045.3
_LSC[Carbamidomethyl (C)]AASGFTFDDYAMHWVR_.2	NaN	NaN	NaN	NaN	NaN	NaN	17565.5
_YYSTSLK_.2	NaN	NaN	NaN	NaN	NaN	NaN	139617
_YYSTSLK_.1	NaN	NaN	NaN	NaN	NaN	NaN	37075
_NQVVLTM[Oxidation (M)]TNM[Oxidation (M)]DPVDTATYYC[Carbamidomethyl (C)]AHR_.3	NaN	NaN	NaN	NaN	NaN	NaN	495784
_ILLNPQDK_.2	NaN	NaN	NaN	NaN	NaN	NaN	154032
_DGSFSVVITGLR_.2	NaN	NaN	NaN	NaN	NaN	NaN	81171.6
_ADEGWYWC[Carbamidomethyl (C)]GVK_.2	NaN	NaN	NaN	NaN	NaN	NaN	67687.2
_GGC[Carbamidomethyl (C)]ITLISSEGYVSSK_.2	NaN	NaN	NaN	NaN	NaN	NaN	61964.8
_TVTINC[Carbamidomethyl (C)]PFK_.2	NaN	NaN	NaN	NaN	NaN	NaN	60059.6
_NADLQVLKPEPELVYEDLR_.2	NaN	NaN	NaN	NaN	NaN	NaN	28304.7
_NADLQVLKPEPELVYEDLR_.3	NaN	NaN	NaN	NaN	NaN	NaN	26780.5
_C[Carbamidomethyl (C)]PLLVDSEGWVK_.2	NaN	NaN	NaN	NaN	NaN	NaN	43936.4
_LSDAGQYLC[Carbamidomethyl (C)]QAGDDSNSNKK_.3	NaN	NaN	NaN	NaN	NaN	NaN	21317.7
_LSDAGQYLC[Carbamidomethyl (C)]QAGDDSNSNKK_.2	NaN	NaN	NaN	NaN	NaN	NaN	12257.7
_QSSGENC[Carbamidomethyl (C)]DVVVNTLGK_.2	NaN	NaN	NaN	NaN	NaN	NaN	25095.2
_GSVTFHC[Carbamidomethyl (C)]ALGPEVANVAK_.3	NaN	NaN	NaN	NaN	NaN	NaN	18289.9
_AFVNC[Carbamidomethyl (C)]DENSR_.2	NaN	NaN	NaN	NaN	NaN	NaN	16910.8
_VYAC[Carbamidomethyl (C)]EVTHQGLSSPVTK_.3	NaN	NaN	NaN	NaN	NaN	NaN	70570096
_VYAC[Carbamidomethyl (C)]EVTHQGLSSPVTK_.2	NaN	NaN	NaN	NaN	NaN	NaN	40726192
_DSTYSLSSTLTLSK_.2	NaN	NaN	NaN	NaN	NaN	NaN	97101848
_DSTYSLSSTLTLSK_.3	NaN	NaN	NaN	NaN	NaN	NaN	106475
_SFNRGEC[Carbamidomethyl (C)]_.2	NaN	NaN	NaN	NaN	NaN	NaN	38065032
_SFNRGEC[Carbamidomethyl (C)]_.1	NaN	NaN	NaN	NaN	NaN	NaN	4978555
_VDNALQSGNSQESVTEQDSK_.2	NaN	NaN	NaN	NaN	NaN	NaN	21857576
_VDNALQSGNSQESVTEQDSK_.3	NaN	NaN	NaN	NaN	NaN	NaN	4347487
_TVAAPSVFIFPPSDEQLK_.2	NaN	NaN	NaN	NaN	NaN	NaN	23201106
_TVAAPSVFIFPPSDEQLK_.3	NaN	NaN	NaN	NaN	NaN	NaN	1.31433e+06
_RTVAAPSVFIFPPSDEQLK_.3	NaN	NaN	NaN	NaN	NaN	NaN	7.82139e+06
_RTVAAPSVFIFPPSDEQLK_.2	NaN	NaN	NaN	NaN	NaN	NaN	2545961
_DSTYSLSSTLTLSKADYEK_.3	NaN	NaN	NaN	NaN	NaN	NaN	41641.5
_DSTYSLSSTLTLSKADYEK_.2	NaN	NaN	NaN	NaN	NaN	NaN	39410.4
_VDNALQSGNSQESVTEQDSKDSTYSLSSTLTLSK_.4	NaN	NaN	NaN	NaN	NaN	NaN	67570.9
_VDNALQSGNSQESVTEQDSKDSTYSLSSTLTLSKADYEK_.4	NaN	NaN	NaN	NaN	NaN	NaN	23468.9
_VQWKVDNALQSGNSQESVTEQDSK_.3	NaN	NaN	NaN	NaN	NaN	NaN	8682.73
_GPSVFPLAPSSK_.2	NaN	NaN	NaN	NaN	NaN	NaN	296061984
_GPSVFPLAPSSK_.1	NaN	NaN	NaN	NaN	NaN	NaN	22977770
_TPEVTC[Carbamidomethyl (C)]VVVDVSHEDPEVK_.3	NaN	NaN	NaN	NaN	NaN	NaN	185289488
_TPEVTC[Carbamidomethyl (C)]VVVDVSHEDPEVK_.2	NaN	NaN	NaN	NaN	NaN	NaN	65276820
_TPEVTC[Carbamidomethyl (C)]VVVDVSHEDPEVK_.4	NaN	NaN	NaN	NaN	NaN	NaN	97819.7
_FNWYVDGVEVHNAK_.2	NaN	NaN	NaN	NaN	NaN	NaN	133130096
_FNWYVDGVEVHNAK_.3	NaN	NaN	NaN	NaN	NaN	NaN	4.08993e+06
_THTC[Carbamidomethyl (C)]PPC[Carbamidomethyl (C)]PAPELLGGPSVFLFPPKPK_.3	NaN	NaN	NaN	NaN	NaN	NaN	39258288
_THTC[Carbamidomethyl (C)]PPC[Carbamidomethyl (C)]PAPELLGGPSVFLFPPKPK_.4	NaN	NaN	NaN	NaN	NaN	NaN	32688412
_THTC[Carbamidomethyl (C)]PPC[Carbamidomethyl (C)]PAPELLGGPSVFLFPPKPK_.5	NaN	NaN	NaN	NaN	NaN	NaN	243285
_TTPPVLDSDGSFFLYSK_.2	NaN	NaN	NaN	NaN	NaN	NaN	37021736
_TTPPVLDSDGSFFLYSK_.3	NaN	NaN	NaN	NaN	NaN	NaN	303649
_THTC[Carbamidomethyl (C)]PPC[Carbamidomethyl (C)]PAPELLGGPSVFLFPPK_.3	NaN	NaN	NaN	NaN	NaN	NaN	23570746
_THTC[Carbamidomethyl (C)]PPC[Carbamidomethyl (C)]PAPELLGGPSVFLFPPK_.4	NaN	NaN	NaN	NaN	NaN	NaN	171048
_EPQVYTLPPSRDELTK_.3	NaN	NaN	NaN	NaN	NaN	NaN	13206739
_EPQVYTLPPSRDELTK_.2	NaN	NaN	NaN	NaN	NaN	NaN	4743835
_WQQGNVFSC[Carbamidomethyl (C)]SVM[Oxidation (M)]HEALHNHYTQK_.3	NaN	NaN	NaN	NaN	NaN	NaN	5.85709e+06
_WQQGNVFSC[Carbamidomethyl (C)]SVM[Oxidation (M)]HEALHNHYTQK_.4	NaN	NaN	NaN	NaN	NaN	NaN	3.89783e+06
_WQQGNVFSC[Carbamidomethyl (C)]SVMHEALHNHYTQK_.4	NaN	NaN	NaN	NaN	NaN	NaN	3.03857e+06
_WQQGNVFSC[Carbamidomethyl (C)]SVMHEALHNHYTQK_.3	NaN	NaN	NaN	NaN	NaN	NaN	2795003
_WQQGNVFSC[Carbamidomethyl (C)]SVMHEALHNHYTQK_.5	NaN	NaN	NaN	NaN	NaN	NaN	1.50565e+06
_WQQGNVFSC[Carbamidomethyl (C)]SVM[Oxidation (M)]HEALHNHYTQK_.5	NaN	NaN	NaN	NaN	NaN	NaN	225164
_GFYPSDIAVEWESNGQPENNYK_.3	NaN	NaN	NaN	NaN	NaN	NaN	11882564
_DTLM[Oxidation (M)]ISRTPEVTC[Carbamidomethyl (C)]VVVDVSHEDPEVK_.3	NaN	NaN	NaN	NaN	NaN	NaN	208709
_DTLM[Oxidation (M)]ISRTPEVTC[Carbamidomethyl (C)]VVVDVSHEDPEVK_.4	NaN	NaN	NaN	NaN	NaN	NaN	169130
_EEQYNSTYR_.2	NaN	NaN	NaN	NaN	NaN	NaN	93227.3
_TTPPM[Oxidation (M)]LDSDGSFFLYSK_.2	NaN	NaN	NaN	NaN	NaN	NaN	108612704
_TTPPMLDSDGSFFLYSK_.2	NaN	NaN	NaN	NaN	NaN	NaN	23131828
_TTPPM[Oxidation (M)]LDSDGSFFLYSK_.3	NaN	NaN	NaN	NaN	NaN	NaN	2103290
_TTPPMLDSDGSFFLYSK_.3	NaN	NaN	NaN	NaN	NaN	NaN	299669
_GLPAPIEK_.2	NaN	NaN	NaN	NaN	NaN	NaN	91424408
_GLPAPIEK_.1	NaN	NaN	NaN	NaN	NaN	NaN	20501242
_STSESTAALGC[Carbamidomethyl (C)]LVK_.2	NaN	NaN	NaN	NaN	NaN	NaN	69502816
_STSESTAALGC[Carbamidomethyl (C)]LVK_.3	NaN	NaN	NaN	NaN	NaN	NaN	365612
_VVSVLTVVHQDWLNGK_.3	NaN	NaN	NaN	NaN	NaN	NaN	12291360
_VVSVLTVVHQDWLNGK_.2	NaN	NaN	NaN	NaN	NaN	NaN	11078037
_C[Carbamidomethyl (C)]C[Carbamidomethyl (C)]VEC[Carbamidomethyl (C)]PPC[Carbamidomethyl (C)]PAPPVAGPSVFLFPPKPK_.3	NaN	NaN	NaN	NaN	NaN	NaN	8420310
_C[Carbamidomethyl (C)]C[Carbamidomethyl (C)]VEC[Carbamidomethyl (C)]PPC[Carbamidomethyl (C)]PAPPVAGPSVFLFPPKPK_.4	NaN	NaN	NaN	NaN	NaN	NaN	348324
_C[Carbamidomethyl (C)]C[Carbamidomethyl (C)]VEC[Carbamidomethyl (C)]PPC[Carbamidomethyl (C)]PAPPVAGPSVFLFPPK_.3	NaN	NaN	NaN	NaN	NaN	NaN	2.73995e+06
_C[Carbamidomethyl (C)]C[Carbamidomethyl (C)]VEC[Carbamidomethyl (C)]PPC[Carbamidomethyl (C)]PAPPVAGPSVFLFPPK_.4	NaN	NaN	NaN	NaN	NaN	NaN	24705.5
_EEQFNSTFR_.2	NaN	NaN	NaN	NaN	NaN	NaN	658160
_TPEVTC[Carbamidomethyl (C)]VVVDVSHEDPEVQFNWYVDGVEVHNAK_.4	NaN	NaN	NaN	NaN	NaN	NaN	491245
_GFYPSDISVEWESNGQPENNYK_.3	NaN	NaN	NaN	NaN	NaN	NaN	159319
_ALPAPIEK_.2	NaN	NaN	NaN	NaN	NaN	NaN	133184600
_ALPAPIEK_.1	NaN	NaN	NaN	NaN	NaN	NaN	62244436
_DTLM[Oxidation (M)]ISR_.2	NaN	NaN	NaN	NaN	NaN	NaN	150355248
_DTLMISR_.2	NaN	NaN	NaN	NaN	NaN	NaN	28472006
_DTLM[Oxidation (M)]ISR_.1	NaN	NaN	NaN	NaN	NaN	NaN	12190350
_DTLMISR_.1	NaN	NaN	NaN	NaN	NaN	NaN	1.97009e+06
_NQVSLTC[Carbamidomethyl (C)]LVK_.2	NaN	NaN	NaN	NaN	NaN	NaN	152640528
_NQVSLTC[Carbamidomethyl (C)]LVK_.1	NaN	NaN	NaN	NaN	NaN	NaN	13418316
_STSGGTAALGC[Carbamidomethyl (C)]LVK_.2	NaN	NaN	NaN	NaN	NaN	NaN	162267040
_STSGGTAALGC[Carbamidomethyl (C)]LVK_.3	NaN	NaN	NaN	NaN	NaN	NaN	138583
_GPSVFPLAPC[Carbamidomethyl (C)]SR_.2	NaN	NaN	NaN	NaN	NaN	NaN	97803112
_GPSVFPLAPC[Carbamidomethyl (C)]SR_.3	NaN	NaN	NaN	NaN	NaN	NaN	65012.1
_TPLGDTTHTC[Carbamidomethyl (C)]PR_.2	NaN	NaN	NaN	NaN	NaN	NaN	15942638
_TPLGDTTHTC[Carbamidomethyl (C)]PR_.3	NaN	NaN	NaN	NaN	NaN	NaN	14948418
_TPEVTC[Carbamidomethyl (C)]VVVDVSHEDPEVQFK_.3	NaN	NaN	NaN	NaN	NaN	NaN	21101344
_TPEVTC[Carbamidomethyl (C)]VVVDVSHEDPEVQFK_.4	NaN	NaN	NaN	NaN	NaN	NaN	47043.9
_EPQVYTLPPSREEM[Oxidation (M)]TK_.3	NaN	NaN	NaN	NaN	NaN	NaN	8637556
_EPQVYTLPPSREEM[Oxidation (M)]TK_.2	NaN	NaN	NaN	NaN	NaN	NaN	4.65627e+06
_EPQVYTLPPSREEMTK_.3	NaN	NaN	NaN	NaN	NaN	NaN	3.79759e+06
_EPQVYTLPPSREEMTK_.2	NaN	NaN	NaN	NaN	NaN	NaN	1.22977e+06
_EPQVYTLPPSR_.2	NaN	NaN	NaN	NaN	NaN	NaN	13473649
_EPQVYTLPPSR_.3	NaN	NaN	NaN	NaN	NaN	NaN	87440.4
_WYVDGVEVHNAK_.2	NaN	NaN	NaN	NaN	NaN	NaN	8167615
_WYVDGVEVHNAK_.3	NaN	NaN	NaN	NaN	NaN	NaN	5.17017e+06
_VVSVLTVLHQDWLNGK_.3	NaN	NaN	NaN	NaN	NaN	NaN	10334445
_VVSVLTVLHQDWLNGK_.2	NaN	NaN	NaN	NaN	NaN	NaN	2.4917e+06
_SC[Carbamidomethyl (C)]DTPPPC[Carbamidomethyl (C)]PR_.2	NaN	NaN	NaN	NaN	NaN	NaN	8420126
_SC[Carbamidomethyl (C)]DTPPPC[Carbamidomethyl (C)]PR_.1	NaN	NaN	NaN	NaN	NaN	NaN	131552
_C[Carbamidomethyl (C)]PAPELLGGPSVFLFPPKPK_.3	NaN	NaN	NaN	NaN	NaN	NaN	5681644
_C[Carbamidomethyl (C)]PAPELLGGPSVFLFPPKPK_.2	NaN	NaN	NaN	NaN	NaN	NaN	901604
_C[Carbamidomethyl (C)]PAPELLGGPSVFLFPPKPK_.4	NaN	NaN	NaN	NaN	NaN	NaN	20225
_WQQGNIFSC[Carbamidomethyl (C)]SVM[Oxidation (M)]HEALHNR_.3	NaN	NaN	NaN	NaN	NaN	NaN	388904
_WQQGNIFSC[Carbamidomethyl (C)]SVM[Oxidation (M)]HEALHNR_.4	NaN	NaN	NaN	NaN	NaN	NaN	378317
_WQQGNIFSC[Carbamidomethyl (C)]SVMHEALHNR_.4	NaN	NaN	NaN	NaN	NaN	NaN	126607
_WQQGNIFSC[Carbamidomethyl (C)]SVMHEALHNR_.3	NaN	NaN	NaN	NaN	NaN	NaN	105737
_WQQGNIFSC[Carbamidomethyl (C)]SVM[Oxidation (M)]HEALHNR_.2	NaN	NaN	NaN	NaN	NaN	NaN	88869.5
_WQQGNIFSC[Carbamidomethyl (C)]SVMHEALHNR_.2	NaN	NaN	NaN	NaN	NaN	NaN	14567.4
_SLSLSPGK_.1	NaN	NaN	NaN	NaN	NaN	NaN	116517
_C[Carbamidomethyl (C)]PEPKSC[Carbamidomethyl (C)]DTPPPC[Carbamidomethyl (C)]PR_.3	NaN	NaN	NaN	NaN	NaN	NaN	46886.8
_PKDTLM[Oxidation (M)]ISR_.2	NaN	NaN	NaN	NaN	NaN	NaN	40913.9
_C[Carbamidomethyl (C)]PAPELLGGPSVFLFPPK_.2	NaN	NaN	NaN	NaN	NaN	NaN	25409.5
_GLPSSIEK_.2	NaN	NaN	NaN	NaN	NaN	NaN	13574291
_GLPSSIEK_.1	NaN	NaN	NaN	NaN	NaN	NaN	1.96092e+06
_TTPPVLDSDGSFFLYSR_.2	NaN	NaN	NaN	NaN	NaN	NaN	4.34015e+06
_TTPPVLDSDGSFFLYSR_.3	NaN	NaN	NaN	NaN	NaN	NaN	1.45501e+06
_TYTC[Carbamidomethyl (C)]NVDHKPSNTK_.2	NaN	NaN	NaN	NaN	NaN	NaN	2.03857e+06
_TYTC[Carbamidomethyl (C)]NVDHKPSNTK_.3	NaN	NaN	NaN	NaN	NaN	NaN	411455
_TYTC[Carbamidomethyl (C)]NVDHKPSNTK_.4	NaN	NaN	NaN	NaN	NaN	NaN	371297
_EPQVYTLPPSQEEM[Oxidation (M)]TK_.2	NaN	NaN	NaN	NaN	NaN	NaN	2.11477e+06
_EPQVYTLPPSQEEMTK_.2	NaN	NaN	NaN	NaN	NaN	NaN	214257
_WQEGNVFSC[Carbamidomethyl (C)]SVMHEALHNHYTQK_.5	NaN	NaN	NaN	NaN	NaN	NaN	832971
_WQEGNVFSC[Carbamidomethyl (C)]SVM[Oxidation (M)]HEALHNHYTQK_.4	NaN	NaN	NaN	NaN	NaN	NaN	363875
_WQEGNVFSC[Carbamidomethyl (C)]SVM[Oxidation (M)]HEALHNHYTQK_.3	NaN	NaN	NaN	NaN	NaN	NaN	213894
_WQEGNVFSC[Carbamidomethyl (C)]SVMHEALHNHYTQK_.4	NaN	NaN	NaN	NaN	NaN	NaN	123002
_WQEGNVFSC[Carbamidomethyl (C)]SVMHEALHNHYTQK_.3	NaN	NaN	NaN	NaN	NaN	NaN	106212
_WQEGNVFSC[Carbamidomethyl (C)]SVM[Oxidation (M)]HEALHNHYTQK_.5	NaN	NaN	NaN	NaN	NaN	NaN	60276.8
_GQPREPQVYTLPPSQEEM[Oxidation (M)]TK_.3	NaN	NaN	NaN	NaN	NaN	NaN	383254
_GQPREPQVYTLPPSQEEM[Oxidation (M)]TK_.2	NaN	NaN	NaN	NaN	NaN	NaN	141712
_TYTC[Carbamidomethyl (C)]NVDHK_.2	NaN	NaN	NaN	NaN	NaN	NaN	161797
_TPEVTC[Carbamidomethyl (C)]VVVDVSQEDPEVQFNWYVDGVEVHNAK_.4	NaN	NaN	NaN	NaN	NaN	NaN	8882.89
_YAATSQVLLPSK_.2	NaN	NaN	NaN	NaN	NaN	NaN	91142952
_LIC[Carbamidomethyl (C)]QATGFSPR_.2	NaN	NaN	NaN	NaN	NaN	NaN	68674016
_LIC[Carbamidomethyl (C)]QATGFSPR_.3	NaN	NaN	NaN	NaN	NaN	NaN	68522.6
_DGFFGNPR_.2	NaN	NaN	NaN	NaN	NaN	NaN	56542564
_DGFFGNPR_.1	NaN	NaN	NaN	NaN	NaN	NaN	3.97263e+06
_VSVFVPPR_.2	NaN	NaN	NaN	NaN	NaN	NaN	60122120
_VSVFVPPR_.1	NaN	NaN	NaN	NaN	NaN	NaN	332360
_YVTSAPM[Oxidation (M)]PEPQAPGR_.2	NaN	NaN	NaN	NaN	NaN	NaN	37721304
_YVTSAPMPEPQAPGR_.2	NaN	NaN	NaN	NaN	NaN	NaN	6500940
_YVTSAPM[Oxidation (M)]PEPQAPGR_.3	NaN	NaN	NaN	NaN	NaN	NaN	779846
_QIQVSWLR_.2	NaN	NaN	NaN	NaN	NaN	NaN	44565340
_QIQVSWLR_.1	NaN	NaN	NaN	NaN	NaN	NaN	94696.6
_FTC[Carbamidomethyl (C)]TVTHTDLPSPLK_.2	NaN	NaN	NaN	NaN	NaN	NaN	23209140
_FTC[Carbamidomethyl (C)]TVTHTDLPSPLK_.3	NaN	NaN	NaN	NaN	NaN	NaN	19151054
_VTSTLTIK_.2	NaN	NaN	NaN	NaN	NaN	NaN	29003458
_VTSTLTIK_.1	NaN	NaN	NaN	NaN	NaN	NaN	7420231
_DVM[Oxidation (M)]QGTDEHVVC[Carbamidomethyl (C)]K_.2	NaN	NaN	NaN	NaN	NaN	NaN	22301086
_DVM[Oxidation (M)]QGTDEHVVC[Carbamidomethyl (C)]K_.3	NaN	NaN	NaN	NaN	NaN	NaN	6.34329e+06
_DVMQGTDEHVVC[Carbamidomethyl (C)]K_.2	NaN	NaN	NaN	NaN	NaN	NaN	2.89234e+06
_DVMQGTDEHVVC[Carbamidomethyl (C)]K_.3	NaN	NaN	NaN	NaN	NaN	NaN	767951
_NVPLPVIAELPPK_.2	NaN	NaN	NaN	NaN	NaN	NaN	20206452
_NVPLPVIAELPPK_.3	NaN	NaN	NaN	NaN	NaN	NaN	20009.1
_QVGSGVTTDQVQAEAK_.2	NaN	NaN	NaN	NaN	NaN	NaN	13069849
_ESDWLGQSM[Oxidation (M)]FTC[Carbamidomethyl (C)]R_.2	NaN	NaN	NaN	NaN	NaN	NaN	7543419
_ESDWLGQSMFTC[Carbamidomethyl (C)]R_.2	NaN	NaN	NaN	NaN	NaN	NaN	1608637
_ESDWLGQSM[Oxidation (M)]FTC[Carbamidomethyl (C)]R_.3	NaN	NaN	NaN	NaN	NaN	NaN	30163.9
_GQPLSPEK_.2	NaN	NaN	NaN	NaN	NaN	NaN	4194489
_GQPLSPEK_.1	NaN	NaN	NaN	NaN	NaN	NaN	3465928
_ESGPTTYK_.2	NaN	NaN	NaN	NaN	NaN	NaN	5233495
_ESGPTTYK_.1	NaN	NaN	NaN	NaN	NaN	NaN	872108
_STGKPTLYNVSLVM[Oxidation (M)]SDTAGTC[Carbamidomethyl (C)]Y_.2	NaN	NaN	NaN	NaN	NaN	NaN	1.58442e+06
_STGKPTLYNVSLVM[Oxidation (M)]SDTAGTC[Carbamidomethyl (C)]Y_.3	NaN	NaN	NaN	NaN	NaN	NaN	200569
_STGKPTLYNVSLVMSDTAGTC[Carbamidomethyl (C)]Y_.2	NaN	NaN	NaN	NaN	NaN	NaN	176372
_STGKPTLYNVSLVMSDTAGTC[Carbamidomethyl (C)]Y_.3	NaN	NaN	NaN	NaN	NaN	NaN	15275.9
_GVALHRPDVYLLPPAR_.3	NaN	NaN	NaN	NaN	NaN	NaN	1.00245e+06
_GVALHRPDVYLLPPAR_.4	NaN	NaN	NaN	NaN	NaN	NaN	432622
_GVALHRPDVYLLPPAR_.2	NaN	NaN	NaN	NaN	NaN	NaN	34061.4
_GFPSVLR_.1	NaN	NaN	NaN	NaN	NaN	NaN	1.39389e+06
_YFAHSILTVSEEEWNTGETYTC[Carbamidomethyl (C)]VVAHEALPNRVTER_.4	NaN	NaN	NaN	NaN	NaN	NaN	1.0598e+06
_YFAHSILTVSEEEWNTGETYTC[Carbamidomethyl (C)]VVAHEALPNRVTER_.5	NaN	NaN	NaN	NaN	NaN	NaN	300090
_VFAIPPSFASIFLTK_.2	NaN	NaN	NaN	NaN	NaN	NaN	360452
_VFAIPPSFASIFLTK_.3	NaN	NaN	NaN	NaN	NaN	NaN	1264.7
_LTC[Carbamidomethyl (C)]LVTDLTTYDSVTISWTR_.3	NaN	NaN	NaN	NaN	NaN	NaN	16099.8
_LTC[Carbamidomethyl (C)]LVTDLTTYDSVTISWTR_.2	NaN	NaN	NaN	NaN	NaN	NaN	5038.32
_YFAHSILTVSEEEWNTGETYTC[Carbamidomethyl (C)]VVAHEALPNR_.4	NaN	NaN	NaN	NaN	NaN	NaN	20393.8
_ESATITC[Carbamidomethyl (C)]LVTGFSPADVFVQWM[Oxidation (M)]QR_.3	NaN	NaN	NaN	NaN	NaN	NaN	17769.8
_DASGVTFTWTPSSGK_.2	NaN	NaN	NaN	NaN	NaN	NaN	95701528
_DASGVTFTWTPSSGK_.3	NaN	NaN	NaN	NaN	NaN	NaN	19665.7
_TPLTATLSK_.2	NaN	NaN	NaN	NaN	NaN	NaN	71564784
_TPLTATLSK_.1	NaN	NaN	NaN	NaN	NaN	NaN	8529966
_QEPSQGTTTFAVTSILR_.2	NaN	NaN	NaN	NaN	NaN	NaN	64833268
_QEPSQGTTTFAVTSILR_.3	NaN	NaN	NaN	NaN	NaN	NaN	9691587
_KGDTFSC[Carbamidomethyl (C)]M[Oxidation (M)]VGHEALPLAFTQK_.3	NaN	NaN	NaN	NaN	NaN	NaN	24692404
_KGDTFSC[Carbamidomethyl (C)]M[Oxidation (M)]VGHEALPLAFTQK_.4	NaN	NaN	NaN	NaN	NaN	NaN	21535762
_KGDTFSC[Carbamidomethyl (C)]M[Oxidation (M)]VGHEALPLAFTQK_.2	NaN	NaN	NaN	NaN	NaN	NaN	5.42434e+06
_KGDTFSC[Carbamidomethyl (C)]MVGHEALPLAFTQK_.3	NaN	NaN	NaN	NaN	NaN	NaN	3.87624e+06
_KGDTFSC[Carbamidomethyl (C)]MVGHEALPLAFTQK_.4	NaN	NaN	NaN	NaN	NaN	NaN	3099878
_KGDTFSC[Carbamidomethyl (C)]MVGHEALPLAFTQK_.2	NaN	NaN	NaN	NaN	NaN	NaN	840345
_TFTC[Carbamidomethyl (C)]TAAYPESK_.2	NaN	NaN	NaN	NaN	NaN	NaN	41328804
_DLC[Carbamidomethyl (C)]GC[Carbamidomethyl (C)]YSVSSVLPGC[Carbamidomethyl (C)]AEPWNHGK_.3	NaN	NaN	NaN	NaN	NaN	NaN	24509148
_DLC[Carbamidomethyl (C)]GC[Carbamidomethyl (C)]YSVSSVLPGC[Carbamidomethyl (C)]AEPWNHGK_.4	NaN	NaN	NaN	NaN	NaN	NaN	49815.6
_GDTFSC[Carbamidomethyl (C)]M[Oxidation (M)]VGHEALPLAFTQK_.3	NaN	NaN	NaN	NaN	NaN	NaN	13054289
_GDTFSC[Carbamidomethyl (C)]M[Oxidation (M)]VGHEALPLAFTQK_.2	NaN	NaN	NaN	NaN	NaN	NaN	7.95024e+06
_GDTFSC[Carbamidomethyl (C)]MVGHEALPLAFTQK_.3	NaN	NaN	NaN	NaN	NaN	NaN	1.74309e+06
_GDTFSC[Carbamidomethyl (C)]MVGHEALPLAFTQK_.2	NaN	NaN	NaN	NaN	NaN	NaN	964046
_NFPPSQDASGDLYTTSSQLTLPATQC[Carbamidomethyl (C)]LAGK_.3	NaN	NaN	NaN	NaN	NaN	NaN	7.25792e+06
_NFPPSQDASGDLYTTSSQLTLPATQC[Carbamidomethyl (C)]LAGK_.4	NaN	NaN	NaN	NaN	NaN	NaN	121635
_SAVQGPPERDLC[Carbamidomethyl (C)]GC[Carbamidomethyl (C)]YSVSSVLPGC[Carbamidomethyl (C)]AEPWNHGK_.4	NaN	NaN	NaN	NaN	NaN	NaN	3.41043e+06
_SAVQGPPERDLC[Carbamidomethyl (C)]GC[Carbamidomethyl (C)]YSVSSVLPGC[Carbamidomethyl (C)]AEPWNHGK_.3	NaN	NaN	NaN	NaN	NaN	NaN	2.12963e+06
_LAGKPTHVNVSVVM[Oxidation (M)]AEVDGTC[Carbamidomethyl (C)]Y_.3	NaN	NaN	NaN	NaN	NaN	NaN	127504
_LAGKPTHVNVSVVM[Oxidation (M)]AEVDGTC[Carbamidomethyl (C)]Y_.2	NaN	NaN	NaN	NaN	NaN	NaN	32225.9
_WLQGSQELPR_.2	NaN	NaN	NaN	NaN	NaN	NaN	103026040
_YLTWASR_.2	NaN	NaN	NaN	NaN	NaN	NaN	44462568
_YLTWASR_.1	NaN	NaN	NaN	NaN	NaN	NaN	735499
_SAVQGPPER_.2	NaN	NaN	NaN	NaN	NaN	NaN	36604760
_SAVQGPPER_.1	NaN	NaN	NaN	NaN	NaN	NaN	124466
_VAAEDWK_.2	NaN	NaN	NaN	NaN	NaN	NaN	24078298
_VAAEDWK_.1	NaN	NaN	NaN	NaN	NaN	NaN	9251548
_SVTC[Carbamidomethyl (C)]HVK_.2	NaN	NaN	NaN	NaN	NaN	NaN	12300064
_SVTC[Carbamidomethyl (C)]HVK_.1	NaN	NaN	NaN	NaN	NaN	NaN	2.72614e+06
_DASGATFTWTPSSGK_.2	NaN	NaN	NaN	NaN	NaN	NaN	7623986
_VAAEDWKK_.2	NaN	NaN	NaN	NaN	NaN	NaN	3.91602e+06
_VAAEDWKK_.1	NaN	NaN	NaN	NaN	NaN	NaN	271584
_KGETFSC[Carbamidomethyl (C)]M[Oxidation (M)]VGHEALPLAFTQK_.3	NaN	NaN	NaN	NaN	NaN	NaN	717251
_KGETFSC[Carbamidomethyl (C)]M[Oxidation (M)]VGHEALPLAFTQK_.4	NaN	NaN	NaN	NaN	NaN	NaN	440280
_KGETFSC[Carbamidomethyl (C)]MVGHEALPLAFTQK_.3	NaN	NaN	NaN	NaN	NaN	NaN	101419
_KGETFSC[Carbamidomethyl (C)]M[Oxidation (M)]VGHEALPLAFTQK_.2	NaN	NaN	NaN	NaN	NaN	NaN	77787.8
_KGETFSC[Carbamidomethyl (C)]MVGHEALPLAFTQK_.4	NaN	NaN	NaN	NaN	NaN	NaN	69059.7
_KGETFSC[Carbamidomethyl (C)]MVGHEALPLAFTQK_.2	NaN	NaN	NaN	NaN	NaN	NaN	19246.4
_GETFSC[Carbamidomethyl (C)]M[Oxidation (M)]VGHEALPLAFTQK_.3	NaN	NaN	NaN	NaN	NaN	NaN	993398
_GETFSC[Carbamidomethyl (C)]M[Oxidation (M)]VGHEALPLAFTQK_.2	NaN	NaN	NaN	NaN	NaN	NaN	264146
_GETFSC[Carbamidomethyl (C)]MVGHEALPLAFTQK_.3	NaN	NaN	NaN	NaN	NaN	NaN	91333.7
_GETFSC[Carbamidomethyl (C)]MVGHEALPLAFTQK_.2	NaN	NaN	NaN	NaN	NaN	NaN	52560.7
_VPPPPPC[Carbamidomethyl (C)]C[Carbamidomethyl (C)]HPR_.3	NaN	NaN	NaN	NaN	NaN	NaN	755342
_VPPPPPC[Carbamidomethyl (C)]C[Carbamidomethyl (C)]HPR_.2	NaN	NaN	NaN	NaN	NaN	NaN	614149
_DLC[Carbamidomethyl (C)]GC[Carbamidomethyl (C)]YSVSSVLPGC[Carbamidomethyl (C)]AQPWNHGETFTC[Carbamidomethyl (C)]TAAHPELK_.4	NaN	NaN	NaN	NaN	NaN	NaN	1.02888e+06
_NFPPSQDASGDLYTTSSQLTLPATQC[Carbamidomethyl (C)]PDGK_.3	NaN	NaN	NaN	NaN	NaN	NaN	361525
_SGNTFRPEVHLLPPPSEELALNELVTLTC[Carbamidomethyl (C)]LAR_.4	NaN	NaN	NaN	NaN	NaN	NaN	266465
_SGNTFRPEVHLLPPPSEELALNELVTLTC[Carbamidomethyl (C)]LAR_.3	NaN	NaN	NaN	NaN	NaN	NaN	77005.6
_SAVQGPPERDLC[Carbamidomethyl (C)]GC[Carbamidomethyl (C)]YSVSSVLPGC[Carbamidomethyl (C)]AQPWNHGETFTC[Carbamidomethyl (C)]TAAHPELK_.5	NaN	NaN	NaN	NaN	NaN	NaN	143187
_M[Oxidation (M)]AGKPTHINVSVVM[Oxidation (M)]AEADGTC[Carbamidomethyl (C)]Y_.3	NaN	NaN	NaN	NaN	NaN	NaN	59211.4
_VPTGGVEEGLLER_.2	NaN	NaN	NaN	NaN	NaN	NaN	326648
_APDVFPIISGC[Carbamidomethyl (C)]R_.2	NaN	NaN	NaN	NaN	NaN	NaN	181703
_VPAPPSPQPATYTC[Carbamidomethyl (C)]VVSHEDSR_.3	NaN	NaN	NaN	NaN	NaN	NaN	42801.4
_ATFTC[Carbamidomethyl (C)]FVVGSDLK_.2	NaN	NaN	NaN	NaN	NaN	NaN	36348.3
_WAAVVVPSGEEQR_.2	NaN	NaN	NaN	NaN	NaN	NaN	7.91509e+06
_DGEDQTQDTELVETRPAGDR_.3	NaN	NaN	NaN	NaN	NaN	NaN	1.75615e+06
_DGEDQTQDTELVETRPAGDR_.2	NaN	NaN	NaN	NaN	NaN	NaN	295923
_DYIALNEDLR_.2	NaN	NaN	NaN	NaN	NaN	NaN	1.8711e+06
_FDSDAASPR_.2	NaN	NaN	NaN	NaN	NaN	NaN	983210
_FDSDAASPR_.1	NaN	NaN	NaN	NaN	NaN	NaN	87770.6
_THVTHHPISDHEATLR_.4	NaN	NaN	NaN	NaN	NaN	NaN	813118
_THVTHHPISDHEATLR_.2	NaN	NaN	NaN	NaN	NaN	NaN	244571
_YTC[Carbamidomethyl (C)]HVQHEGLPK_.2	NaN	NaN	NaN	NaN	NaN	NaN	557542
_YTC[Carbamidomethyl (C)]HVQHEGLPK_.3	NaN	NaN	NaN	NaN	NaN	NaN	435355
_APWIEQEGPEYWDR_.2	NaN	NaN	NaN	NaN	NaN	NaN	546628
_FISVGYVDDTQFVR_.2	NaN	NaN	NaN	NaN	NaN	NaN	442161
_AYLEGEC[Carbamidomethyl (C)]VEWLR_.2	NaN	NaN	NaN	NaN	NaN	NaN	236247
_SWTAADTAAQITQR_.2	NaN	NaN	NaN	NaN	NaN	NaN	185325
_FDSDAASPREEPR_.3	NaN	NaN	NaN	NaN	NaN	NaN	47118.4
_FDSDAASPREEPR_.2	NaN	NaN	NaN	NaN	NaN	NaN	30837.8
_AYLEGEC[Carbamidomethyl (C)]VEWLRR_.3	NaN	NaN	NaN	NaN	NaN	NaN	51641.5
_YTC[Carbamidomethyl (C)]HVQHEGLPEPLTLR_.3	NaN	NaN	NaN	NaN	NaN	NaN	163091
_YTC[Carbamidomethyl (C)]HVQHEGLPEPLTLR_.4	NaN	NaN	NaN	NaN	NaN	NaN	151421
_YTC[Carbamidomethyl (C)]HVQHEGLPEPLTLR_.2	NaN	NaN	NaN	NaN	NaN	NaN	34008.8
_SGEVYTC[Carbamidomethyl (C)]QVEHPSVTSPLTVEWR_.3	NaN	NaN	NaN	NaN	NaN	NaN	35934.9
_TQPLQHHNLLVC[Carbamidomethyl (C)]SVSGFYPGSIEVR_.3	NaN	NaN	NaN	NaN	NaN	NaN	13622.3
_FFESFGDLSSPDAVM[Oxidation (M)]GNPK_.2	NaN	NaN	NaN	NaN	NaN	NaN	481667
_FFESFGDLSSPDAVMGNPK_.2	NaN	NaN	NaN	NaN	NaN	NaN	47558.6
_FFESFGDLSSPDAVM[Oxidation (M)]GNPK_.3	NaN	NaN	NaN	NaN	NaN	NaN	14502.8
_EFTPQM[Oxidation (M)]QAAYQK_.2	NaN	NaN	NaN	NaN	NaN	NaN	372226
_EFTPQMQAAYQK_.2	NaN	NaN	NaN	NaN	NaN	NaN	47808.3
_GTFSQLSELHC[Carbamidomethyl (C)]DK_.2	NaN	NaN	NaN	NaN	NaN	NaN	277139
_GTFSQLSELHC[Carbamidomethyl (C)]DK_.3	NaN	NaN	NaN	NaN	NaN	NaN	142120
_TAVNALWGK_.1	NaN	NaN	NaN	NaN	NaN	NaN	46889.2
_LASYLDK_.2	NaN	NaN	NaN	NaN	NaN	NaN	2.17072e+06
_LASYLDK_.1	NaN	NaN	NaN	NaN	NaN	NaN	1.95432e+06
_LAADDFR_.2	NaN	NaN	NaN	NaN	NaN	NaN	3.53714e+06
_LAADDFR_.1	NaN	NaN	NaN	NaN	NaN	NaN	236753
_VTMQNLNDR_.2	NaN	NaN	NaN	NaN	NaN	NaN	346321
_VTM[Oxidation (M)]QNLNDR_.2	NaN	NaN	NaN	NaN	NaN	NaN	263315
_VLDELTLAR_.2	NaN	NaN	NaN	NaN	NaN	NaN	602487
_ASLENSLEETK_.2	NaN	NaN	NaN	NaN	NaN	NaN	335667
_GQVGGDVNVEM[Oxidation (M)]DAAPGVDLSR_.2	NaN	NaN	NaN	NaN	NaN	NaN	261289
_DAEEWFFTK_.2	NaN	NaN	NaN	NaN	NaN	NaN	211304
_DAEEWFFTK_.1	NaN	NaN	NaN	NaN	NaN	NaN	18982.4
_TKYETELNLR_.2	NaN	NaN	NaN	NaN	NaN	NaN	185590
_ILTATVDNANVLLQIDNAR_.2	NaN	NaN	NaN	NaN	NaN	NaN	88624
_ILTATVDNANVLLQIDNAR_.3	NaN	NaN	NaN	NaN	NaN	NaN	87704.4
_EELAYLK_.2	NaN	NaN	NaN	NaN	NaN	NaN	150572
_EELAYLK_.1	NaN	NaN	NaN	NaN	NaN	NaN	10550.4
_DYSPYFK_.1	NaN	NaN	NaN	NaN	NaN	NaN	80174.8
_DYSPYFK_.2	NaN	NaN	NaN	NaN	NaN	NaN	71496.1
_ALEEANADLEVK_.2	NaN	NaN	NaN	NaN	NaN	NaN	149048
_LLEGEDAHLSSSQFSSGSQSSR_.3	NaN	NaN	NaN	NaN	NaN	NaN	102618
_LLEGEDAHLSSSQFSSGSQSSR_.2	NaN	NaN	NaN	NaN	NaN	NaN	40525.2
_ADLEM[Oxidation (M)]QIESLK_.2	NaN	NaN	NaN	NaN	NaN	NaN	91880.2
_TRLEQEIATYR_.3	NaN	NaN	NaN	NaN	NaN	NaN	53268
_TRLEQEIATYR_.2	NaN	NaN	NaN	NaN	NaN	NaN	34305.8
_ILNEM[Oxidation (M)]RDQYEK_.2	NaN	NaN	NaN	NaN	NaN	NaN	41078
_ILNEM[Oxidation (M)]RDQYEK_.3	NaN	NaN	NaN	NaN	NaN	NaN	39066.9
_TEELNREVATNSELVQSGK_.3	NaN	NaN	NaN	NaN	NaN	NaN	57845
_TEELNREVATNSELVQSGK_.2	NaN	NaN	NaN	NaN	NaN	NaN	15805.6
_SEISELRR_.2	NaN	NaN	NaN	NaN	NaN	NaN	60801.5
_EVATNSELVQSGK_.2	NaN	NaN	NaN	NaN	NaN	NaN	55658.8
_APSTYGGGLSVSSSR_.2	NaN	NaN	NaN	NaN	NaN	NaN	39222.9
_TM[Oxidation (M)]QNLEIELQSQLSM[Oxidation (M)]K_.2	NaN	NaN	NaN	NaN	NaN	NaN	27474.5
_TIEDLRNK_.2	NaN	NaN	NaN	NaN	NaN	NaN	26473.5
_EELAYLKK_.2	NaN	NaN	NaN	NaN	NaN	NaN	20834.8
_C[Carbamidomethyl (C)]EM[Oxidation (M)]EQQNQEYK_.2	NaN	NaN	NaN	NaN	NaN	NaN	3433.04
_NKYEDEINKR_.2	NaN	NaN	NaN	NaN	NaN	NaN	1.54001e+06
_NKYEDEINKR_.3	NaN	NaN	NaN	NaN	NaN	NaN	1.10559e+06
_FASFIDK_.2	NaN	NaN	NaN	NaN	NaN	NaN	1.48167e+06
_FASFIDK_.1	NaN	NaN	NaN	NaN	NaN	NaN	496932
_AQYEEIAQR_.2	NaN	NaN	NaN	NaN	NaN	NaN	1351111
_AQYEEIAQR_.1	NaN	NaN	NaN	NaN	NaN	NaN	27820.6
_NKYEDEINK_.2	NaN	NaN	NaN	NaN	NaN	NaN	597162
_NKYEDEINK_.1	NaN	NaN	NaN	NaN	NaN	NaN	34689
_LLEGEEC[Carbamidomethyl (C)]R_.2	NaN	NaN	NaN	NaN	NaN	NaN	484235
_WTLLQEQGTK_.2	NaN	NaN	NaN	NaN	NaN	NaN	452636
_WTLLQEQGTK_.1	NaN	NaN	NaN	NaN	NaN	NaN	30058.3
_FLEQQNK_.2	NaN	NaN	NaN	NaN	NaN	NaN	476347
_YEDEINKR_.2	NaN	NaN	NaN	NaN	NaN	NaN	418122
_YEDEINKR_.1	NaN	NaN	NaN	NaN	NaN	NaN	26279.7
_QLDSIVGER_.2	NaN	NaN	NaN	NaN	NaN	NaN	379888
_LALDVEIATYRK_.3	NaN	NaN	NaN	NaN	NaN	NaN	245586
_LALDVEIATYRK_.2	NaN	NaN	NaN	NaN	NaN	NaN	82391.6
_LALDVEIATYR_.2	NaN	NaN	NaN	NaN	NaN	NaN	299243
_YEDEINK_.2	NaN	NaN	NaN	NaN	NaN	NaN	126846
_YEDEINK_.1	NaN	NaN	NaN	NaN	NaN	NaN	95489.1
_GRLDSELR_.2	NaN	NaN	NaN	NaN	NaN	NaN	195190
_DVDAAYM[Oxidation (M)]NK_.2	NaN	NaN	NaN	NaN	NaN	NaN	127422
_DVDAAYM[Oxidation (M)]NK_.1	NaN	NaN	NaN	NaN	NaN	NaN	12031
_YEELQVTAGR_.2	NaN	NaN	NaN	NaN	NaN	NaN	120243
_ADTLTDEINFLR_.2	NaN	NaN	NaN	NaN	NaN	NaN	100645
_SLYGLGGSK_.2	NaN	NaN	NaN	NaN	NaN	NaN	88194.5
_NLDLDSIIAEVK_.2	NaN	NaN	NaN	NaN	NaN	NaN	51885.8
_SGFSSVSVSR_.2	NaN	NaN	NaN	NaN	NaN	NaN	45170.6
_EYQELM[Oxidation (M)]NVK_.2	NaN	NaN	NaN	NaN	NaN	NaN	41487.1
_QEIAEINR_.2	NaN	NaN	NaN	NaN	NaN	NaN	39063.1
_KLLEGEEC[Carbamidomethyl (C)]R_.2	NaN	NaN	NaN	NaN	NaN	NaN	34729.7
_AIGGGLSSVGGGSSTIK_.2	NaN	NaN	NaN	NaN	NaN	NaN	32889.3
_ALYDAELSQM[Oxidation (M)]QTHISDTSVVLSM[Oxidation (M)]DNNR_.3	NaN	NaN	NaN	NaN	NaN	NaN	12867.9
_TAAENEFVTLKK_.3	NaN	NaN	NaN	NaN	NaN	NaN	7849.41
_VM[Oxidation (M)]ALYDFQAR_.2	NaN	NaN	NaN	NaN	NaN	NaN	1078292
_VMALYDFQAR_.2	NaN	NaN	NaN	NaN	NaN	NaN	64718.9
_AAVGQEEIQLR_.2	NaN	NaN	NaN	NaN	NaN	NaN	1.08965e+06
_DHEDFLASLAR_.2	NaN	NaN	NaN	NaN	NaN	NaN	779303
_DHEDFLASLAR_.3	NaN	NaN	NaN	NaN	NaN	NaN	153404
_LSESHPDATEDLQR_.2	NaN	NaN	NaN	NaN	NaN	NaN	532008
_LSESHPDATEDLQR_.3	NaN	NaN	NaN	NaN	NaN	NaN	358839
_AEDLFVEFAHK_.2	NaN	NaN	NaN	NaN	NaN	NaN	641489
_AEDLFVEFAHK_.3	NaN	NaN	NaN	NaN	NaN	NaN	230123
_VLETAEEIQER_.2	NaN	NaN	NaN	NaN	NaN	NaN	783713
_EDLVSSWEHIR_.2	NaN	NaN	NaN	NaN	NaN	NaN	507911
_EDLVSSWEHIR_.3	NaN	NaN	NaN	NaN	NaN	NaN	269885
_EKEPVLTSEDYGK_.2	NaN	NaN	NaN	NaN	NaN	NaN	619751
_EKEPVLTSEDYGK_.3	NaN	NaN	NaN	NaN	NaN	NaN	149802
_VTILGETAER_.2	NaN	NaN	NaN	NaN	NaN	NaN	618393
_TGQEM[Oxidation (M)]IEGGHYASDNVTTR_.3	NaN	NaN	NaN	NaN	NaN	NaN	350196
_TGQEM[Oxidation (M)]IEGGHYASDNVTTR_.2	NaN	NaN	NaN	NaN	NaN	NaN	221833
_TGQEMIEGGHYASDNVTTR_.3	NaN	NaN	NaN	NaN	NaN	NaN	45988.7
_TAAINADELPTDVAGGEVLLDR_.2	NaN	NaN	NaN	NaN	NaN	NaN	416065
_TAAINADELPTDVAGGEVLLDR_.3	NaN	NaN	NaN	NaN	NaN	NaN	191330
_C[Carbamidomethyl (C)]QALSAADPGSDLFSVQALQR_.2	NaN	NaN	NaN	NaN	NaN	NaN	455106
_C[Carbamidomethyl (C)]QALSAADPGSDLFSVQALQR_.3	NaN	NaN	NaN	NaN	NaN	NaN	124853
_GLAEVQNR_.2	NaN	NaN	NaN	NaN	NaN	NaN	566814
_GLAEVQNR_.1	NaN	NaN	NaN	NaN	NaN	NaN	7242.6
_VILENIASHEPR_.2	NaN	NaN	NaN	NaN	NaN	NaN	306426
_VILENIASHEPR_.3	NaN	NaN	NaN	NaN	NaN	NaN	239421
_LAQFVEHWEK_.2	NaN	NaN	NaN	NaN	NaN	NaN	316172
_LAQFVEHWEK_.3	NaN	NaN	NaN	NaN	NaN	NaN	188240
_ADVVEAWIADK_.2	NaN	NaN	NaN	NaN	NaN	NaN	489500
_VNILTDK_.2	NaN	NaN	NaN	NaN	NaN	NaN	376512
_VNILTDK_.1	NaN	NaN	NaN	NaN	NaN	NaN	96096.8
_ESLLLQK_.2	NaN	NaN	NaN	NaN	NaN	NaN	391953
_ESLLLQK_.1	NaN	NaN	NaN	NaN	NaN	NaN	75314.2
_AYFLDGSLLK_.2	NaN	NaN	NaN	NaN	NaN	NaN	410789
_AYFLDGSLLK_.1	NaN	NaN	NaN	NaN	NaN	NaN	40310.9
_KAENTGVELDDVWELQK_.3	NaN	NaN	NaN	NaN	NaN	NaN	323713
_KAENTGVELDDVWELQK_.2	NaN	NaN	NaN	NaN	NaN	NaN	124124
_HEALENDFAVHETR_.3	NaN	NaN	NaN	NaN	NaN	NaN	371316
_HEALENDFAVHETR_.2	NaN	NaN	NaN	NaN	NaN	NaN	73769.2
_LIGDDHYDSENIK_.2	NaN	NaN	NaN	NaN	NaN	NaN	300333
_LIGDDHYDSENIK_.3	NaN	NaN	NaN	NaN	NaN	NaN	144087
_DSEQVDSWM[Oxidation (M)]SR_.2	NaN	NaN	NaN	NaN	NaN	NaN	438614
_AHIEELR_.2	NaN	NaN	NaN	NaN	NaN	NaN	437733
_M[Oxidation (M)]VEEGHFAAEDVASR_.3	NaN	NaN	NaN	NaN	NaN	NaN	224382
_M[Oxidation (M)]VEEGHFAAEDVASR_.2	NaN	NaN	NaN	NaN	NaN	NaN	139206
_MVEEGHFAAEDVASR_.3	NaN	NaN	NaN	NaN	NaN	NaN	47362.3
_MVEEGHFAAEDVASR_.2	NaN	NaN	NaN	NaN	NaN	NaN	24671.7
_SYEDPTNIQGK_.2	NaN	NaN	NaN	NaN	NaN	NaN	433849
_LQATYWYHR_.2	NaN	NaN	NaN	NaN	NaN	NaN	240878
_LQATYWYHR_.3	NaN	NaN	NaN	NaN	NaN	NaN	186052
_M[Oxidation (M)]ELNEAWEDLQGR_.2	NaN	NaN	NaN	NaN	NaN	NaN	347898
_MELNEAWEDLQGR_.2	NaN	NaN	NaN	NaN	NaN	NaN	78713.6
_SSLDSLEALM[Oxidation (M)]K_.2	NaN	NaN	NaN	NaN	NaN	NaN	374065
_SSLDSLEALMK_.2	NaN	NaN	NaN	NaN	NaN	NaN	51102.1
_VVEVNQYANEC[Carbamidomethyl (C)]AEENHPDLPLIQSK_.3	NaN	NaN	NaN	NaN	NaN	NaN	421925
_KGDVLTLLSSINK_.3	NaN	NaN	NaN	NaN	NaN	NaN	230727
_KGDVLTLLSSINK_.2	NaN	NaN	NaN	NaN	NaN	NaN	190705
_VQNVC[Carbamidomethyl (C)]AQGEDILNK_.2	NaN	NaN	NaN	NaN	NaN	NaN	405935
_HQTFAHEVDGR_.3	NaN	NaN	NaN	NaN	NaN	NaN	241432
_HQTFAHEVDGR_.2	NaN	NaN	NaN	NaN	NaN	NaN	157079
_GTQLHEANQQLQFENNAEDLQR_.3	NaN	NaN	NaN	NaN	NaN	NaN	395077
_RDVTEAIQWIK_.2	NaN	NaN	NaN	NaN	NaN	NaN	291716
_RDVTEAIQWIK_.3	NaN	NaN	NaN	NaN	NaN	NaN	97317.2
_DLASAGNLLK_.2	NaN	NaN	NaN	NaN	NaN	NaN	320505
_DLASAGNLLK_.1	NaN	NaN	NaN	NaN	NaN	NaN	67609.2
_FYLFLSK_.2	NaN	NaN	NaN	NaN	NaN	NaN	314608
_FYLFLSK_.1	NaN	NaN	NaN	NaN	NaN	NaN	65834.3
_HFDENLTGR_.2	NaN	NaN	NaN	NaN	NaN	NaN	372097
_EHWDHLLER_.2	NaN	NaN	NaN	NaN	NaN	NaN	238862
_EHWDHLLER_.3	NaN	NaN	NaN	NaN	NaN	NaN	130022
_HQSLEAEVQTK_.2	NaN	NaN	NaN	NaN	NaN	NaN	305940
_HQSLEAEVQTK_.3	NaN	NaN	NaN	NaN	NaN	NaN	48276.3
_DLVPLGDK_.2	NaN	NaN	NaN	NaN	NaN	NaN	341422
_KFEDFQVELVAK_.2	NaN	NaN	NaN	NaN	NaN	NaN	259517
_KFEDFQVELVAK_.3	NaN	NaN	NaN	NaN	NaN	NaN	80067.4
_QDTLDASLQSFQQER_.2	NaN	NaN	NaN	NaN	NaN	NaN	317952
_QDTLDASLQSFQQER_.3	NaN	NaN	NaN	NaN	NaN	NaN	11749.9
_AQLIDER_.2	NaN	NaN	NaN	NaN	NaN	NaN	321978
_ALSNAANLQR_.2	NaN	NaN	NaN	NaN	NaN	NaN	304169
_DLVASEGLFHSHK_.2	NaN	NaN	NaN	NaN	NaN	NaN	161115
_DLVASEGLFHSHK_.3	NaN	NaN	NaN	NaN	NaN	NaN	137793
_QNEVNAAWER_.2	NaN	NaN	NaN	NaN	NaN	NaN	297132
_M[Oxidation (M)]QHNLEQQIQAK_.2	NaN	NaN	NaN	NaN	NaN	NaN	167007
_M[Oxidation (M)]QHNLEQQIQAK_.3	NaN	NaN	NaN	NaN	NaN	NaN	83602.3
_MQHNLEQQIQAK_.2	NaN	NaN	NaN	NaN	NaN	NaN	30908.5
_MQHNLEQQIQAK_.3	NaN	NaN	NaN	NaN	NaN	NaN	9889.96
_LM[Oxidation (M)]SELEK_.2	NaN	NaN	NaN	NaN	NaN	NaN	266412
_LM[Oxidation (M)]SELEK_.1	NaN	NaN	NaN	NaN	NaN	NaN	17965.9
_SSDEIENAFQALAEGK_.2	NaN	NaN	NaN	NaN	NaN	NaN	282703
_EAIATSVELGEDWERTEVLHK_.3	NaN	NaN	NaN	NaN	NaN	NaN	176651
_EAIATSVELGEDWERTEVLHK_.4	NaN	NaN	NaN	NaN	NaN	NaN	98218.4
_EPIVDNTNYGADEEAAGALLK_.2	NaN	NaN	NaN	NaN	NaN	NaN	243124
_EPIVDNTNYGADEEAAGALLK_.3	NaN	NaN	NaN	NaN	NaN	NaN	30777.8
_GDC[Carbamidomethyl (C)]GDTLAATQSLLM[Oxidation (M)]K_.2	NaN	NaN	NaN	NaN	NaN	NaN	270666
_M[Oxidation (M)]EENLSEPVHC[Carbamidomethyl (C)]VSLNEIR_.3	NaN	NaN	NaN	NaN	NaN	NaN	154193
_M[Oxidation (M)]EENLSEPVHC[Carbamidomethyl (C)]VSLNEIR_.2	NaN	NaN	NaN	NaN	NaN	NaN	103170
_MEENLSEPVHC[Carbamidomethyl (C)]VSLNEIR_.3	NaN	NaN	NaN	NaN	NaN	NaN	8690.11
_IEALNEK_.2	NaN	NaN	NaN	NaN	NaN	NaN	217138
_IEALNEK_.1	NaN	NaN	NaN	NaN	NaN	NaN	47165.8
_LPEITDLK_.2	NaN	NaN	NaN	NaN	NaN	NaN	241364
_LPEITDLK_.1	NaN	NaN	NaN	NaN	NaN	NaN	18943.8
_QLLGSAHAVEVFHR_.3	NaN	NaN	NaN	NaN	NaN	NaN	197806
_QLLGSAHAVEVFHR_.2	NaN	NaN	NaN	NaN	NaN	NaN	61628
_IQEITER_.2	NaN	NaN	NaN	NaN	NaN	NaN	249541
_VEAADHQGIVPAVYVR_.2	NaN	NaN	NaN	NaN	NaN	NaN	248030
_RLEGELVAHEPAIQNVLDM[Oxidation (M)]AEK_.3	NaN	NaN	NaN	NaN	NaN	NaN	161649
_RLEGELVAHEPAIQNVLDM[Oxidation (M)]AEK_.4	NaN	NaN	NaN	NaN	NaN	NaN	64221.5
_RLEGELVAHEPAIQNVLDMAEK_.3	NaN	NaN	NaN	NaN	NaN	NaN	20307.2
_GVSEETLK_.2	NaN	NaN	NaN	NaN	NaN	NaN	234618
_FLNVQELAAAHHEK_.4	NaN	NaN	NaN	NaN	NaN	NaN	118000
_FLNVQELAAAHHEK_.3	NaN	NaN	NaN	NaN	NaN	NaN	79578.6
_FLNVQELAAAHHEK_.2	NaN	NaN	NaN	NaN	NaN	NaN	36869.5
_EQLEQLK_.2	NaN	NaN	NaN	NaN	NaN	NaN	176808
_EQLEQLK_.1	NaN	NaN	NaN	NaN	NaN	NaN	56016.5
_EFSTIYK_.2	NaN	NaN	NaN	NaN	NaN	NaN	154387
_EFSTIYK_.1	NaN	NaN	NaN	NaN	NaN	NaN	75220
_QALTPEQVSFC[Carbamidomethyl (C)]ATHM[Oxidation (M)]QQYM[Oxidation (M)]DPR_.3	NaN	NaN	NaN	NaN	NaN	NaN	189694
_QALTPEQVSFC[Carbamidomethyl (C)]ATHMQQYM[Oxidation (M)]DPR_.3	NaN	NaN	NaN	NaN	NaN	NaN	16191.3
_LTLSHPSDAPQIQEM[Oxidation (M)]K_.2	NaN	NaN	NaN	NaN	NaN	NaN	166173
_LTLSHPSDAPQIQEM[Oxidation (M)]K_.3	NaN	NaN	NaN	NaN	NaN	NaN	48846.7
_TQLENIQK_.2	NaN	NaN	NaN	NaN	NaN	NaN	159770
_TQLENIQK_.1	NaN	NaN	NaN	NaN	NaN	NaN	51781.3
_ASALNNWC[Carbamidomethyl (C)]EK_.2	NaN	NaN	NaN	NaN	NaN	NaN	182684
_KHEAFLLDLNSFGDSM[Oxidation (M)]K_.3	NaN	NaN	NaN	NaN	NaN	NaN	114051
_KHEAFLLDLNSFGDSM[Oxidation (M)]K_.2	NaN	NaN	NaN	NaN	NaN	NaN	39582.8
_KHEAFLLDLNSFGDSMK_.3	NaN	NaN	NaN	NaN	NaN	NaN	16714.7
_KHEAFLLDLNSFGDSM[Oxidation (M)]K_.4	NaN	NaN	NaN	NaN	NaN	NaN	6344.78
_LEDSYHLQVFK_.2	NaN	NaN	NaN	NaN	NaN	NaN	110234
_LEDSYHLQVFK_.3	NaN	NaN	NaN	NaN	NaN	NaN	63976.4
_C[Carbamidomethyl (C)]LLELDQQIK_.2	NaN	NaN	NaN	NaN	NaN	NaN	171722
_GLNYYLPM[Oxidation (M)]VEEDEHEPKFEK_.3	NaN	NaN	NaN	NaN	NaN	NaN	93460
_GLNYYLPM[Oxidation (M)]VEEDEHEPKFEK_.4	NaN	NaN	NaN	NaN	NaN	NaN	78116
_LYEDSDDLK_.2	NaN	NaN	NaN	NaN	NaN	NaN	124991
_LYEDSDDLK_.1	NaN	NaN	NaN	NaN	NaN	NaN	42876.5
_DVTEAIQWIK_.2	NaN	NaN	NaN	NaN	NaN	NaN	158539
_HEDFEEAFTAQEEK_.2	NaN	NaN	NaN	NaN	NaN	NaN	93348.1
_HEDFEEAFTAQEEK_.3	NaN	NaN	NaN	NaN	NaN	NaN	63650.8
_HEIDSYDDRFQSADETGQDLVNANHEASDEVR_.5	NaN	NaN	NaN	NaN	NaN	NaN	131447
_HEIDSYDDRFQSADETGQDLVNANHEASDEVR_.4	NaN	NaN	NaN	NaN	NaN	NaN	24195.9
_VLQEESQNK_.2	NaN	NaN	NaN	NaN	NaN	NaN	144424
_LTLSHPSDAPQIQEM[Oxidation (M)]KEDLVSSWEHIR_.4	NaN	NaN	NaN	NaN	NaN	NaN	62591.9
_LTLSHPSDAPQIQEM[Oxidation (M)]KEDLVSSWEHIR_.5	NaN	NaN	NaN	NaN	NaN	NaN	59946.4
_LTLSHPSDAPQIQEM[Oxidation (M)]KEDLVSSWEHIR_.3	NaN	NaN	NaN	NaN	NaN	NaN	15680.7
_SHLSGYDYVGFTNSYFGN_.2	NaN	NaN	NaN	NaN	NaN	NaN	124725
_QESLVC[Carbamidomethyl (C)]R_.2	NaN	NaN	NaN	NaN	NaN	NaN	108856
_FSSDFDELSGWM[Oxidation (M)]NEK_.2	NaN	NaN	NaN	NaN	NaN	NaN	108707
_EAIATSVELGEDWER_.2	NaN	NaN	NaN	NaN	NaN	NaN	108548
_HLSDIIEER_.2	NaN	NaN	NaN	NaN	NaN	NaN	103109
_NLAVM[Oxidation (M)]SDK_.2	NaN	NaN	NaN	NaN	NaN	NaN	56578.1
_NLAVM[Oxidation (M)]SDK_.1	NaN	NaN	NaN	NaN	NaN	NaN	38216.3
_VSSQDYGR_.2	NaN	NaN	NaN	NaN	NaN	NaN	62748.1
_VSSQDYGR_.1	NaN	NaN	NaN	NaN	NaN	NaN	21550.6
_ESLNEAQK_.2	NaN	NaN	NaN	NaN	NaN	NaN	74557.6
_ESLNEAQK_.1	NaN	NaN	NaN	NaN	NaN	NaN	6939.14
_WEQLLEASAVHR_.3	NaN	NaN	NaN	NaN	NaN	NaN	43869.2
_WEQLLEASAVHR_.2	NaN	NaN	NaN	NaN	NaN	NaN	33281.9
_HGLLESAVAAR_.2	NaN	NaN	NaN	NaN	NaN	NaN	75281.8
_LGDYANLK_.2	NaN	NaN	NaN	NaN	NaN	NaN	74623.1
_ILDQC[Carbamidomethyl (C)]LELQM[Oxidation (M)]FQGNC[Carbamidomethyl (C)]DQVESWM[Oxidation (M)]VAR_.3	NaN	NaN	NaN	NaN	NaN	NaN	71361.3
_SLLDRAEER_.2	NaN	NaN	NaN	NaN	NaN	NaN	70899.1
_QYEQC[Carbamidomethyl (C)]LDFHLFYR_.3	NaN	NaN	NaN	NaN	NaN	NaN	41755.8
_QYEQC[Carbamidomethyl (C)]LDFHLFYR_.2	NaN	NaN	NaN	NaN	NaN	NaN	28362.5
_QEQIENQYR_.2	NaN	NaN	NaN	NaN	NaN	NaN	67425.2
_LADDEDYK_.2	NaN	NaN	NaN	NaN	NaN	NaN	46134.6
_LADDEDYK_.1	NaN	NaN	NaN	NaN	NaN	NaN	12349.2
_LERDDLEK_.2	NaN	NaN	NaN	NaN	NaN	NaN	56826.8
_SEQVHGVINLGNSLIEC[Carbamidomethyl (C)]SAC[Carbamidomethyl (C)]DGNEEAM[Oxidation (M)]K_.3	NaN	NaN	NaN	NaN	NaN	NaN	53691.8
_GLNYYLPM[Oxidation (M)]VEEDEHEPK_.3	NaN	NaN	NaN	NaN	NaN	NaN	53149.1
_LEDSYHLQVFKR_.3	NaN	NaN	NaN	NaN	NaN	NaN	48398.8
_HEIDSYDDRFQSADETGQDLVNANHEASDEVREK_.5	NaN	NaN	NaN	NaN	NaN	NaN	47632.7
_SLNQNMESLR_.2	NaN	NaN	NaN	NaN	NaN	NaN	30224.5
_SLNQNM[Oxidation (M)]ESLR_.2	NaN	NaN	NaN	NaN	NaN	NaN	14957.1
_LAHDEFPM[Oxidation (M)]LPQR_.2	NaN	NaN	NaN	NaN	NaN	NaN	43740.9
_DLQGVQNLLK_.2	NaN	NaN	NaN	NaN	NaN	NaN	38195.1
_EKEPIVDNTNYGADEEAAGALLK_.3	NaN	NaN	NaN	NaN	NaN	NaN	31110.8
_DADDLGK_.1	NaN	NaN	NaN	NaN	NaN	NaN	27184.4
_GDVLTLLSSINK_.2	NaN	NaN	NaN	NaN	NaN	NaN	25898.6
_FLDAVDPGRK_.2	NaN	NaN	NaN	NaN	NaN	NaN	22711.7
_EPLATRK_.2	NaN	NaN	NaN	NaN	NaN	NaN	18489.8
_EPVLTSEDYGK_.2	NaN	NaN	NaN	NaN	NaN	NaN	13776.3
_LLDNWDSVTSTFSK_.2	NaN	NaN	NaN	NaN	NaN	NaN	148018592
_LLDNWDSVTSTFSK_.3	NaN	NaN	NaN	NaN	NaN	NaN	54762.9
_VEPLRAELQEGAR_.3	NaN	NaN	NaN	NaN	NaN	NaN	108945128
_VEPLRAELQEGAR_.2	NaN	NaN	NaN	NaN	NaN	NaN	29460598
_VQPYLDDFQK_.2	NaN	NaN	NaN	NaN	NaN	NaN	126725976
_THLAPYSDELR_.2	NaN	NaN	NaN	NaN	NaN	NaN	87340104
_THLAPYSDELR_.3	NaN	NaN	NaN	NaN	NaN	NaN	29791330
_DLATVYVDVLK_.2	NaN	NaN	NaN	NaN	NaN	NaN	100109928
_DLATVYVDVLK_.3	NaN	NaN	NaN	NaN	NaN	NaN	38635.9
_AKPALEDLR_.2	NaN	NaN	NaN	NaN	NaN	NaN	86142824
_AKPALEDLR_.1	NaN	NaN	NaN	NaN	NaN	NaN	210852
_ATEHLSTLSEK_.2	NaN	NaN	NaN	NaN	NaN	NaN	46294684
_ATEHLSTLSEK_.3	NaN	NaN	NaN	NaN	NaN	NaN	27845604
_DSGRDYVSQFEGSALGK_.3	NaN	NaN	NaN	NaN	NaN	NaN	54798700
_DSGRDYVSQFEGSALGK_.2	NaN	NaN	NaN	NaN	NaN	NaN	11746796
_QGLLPVLESFK_.2	NaN	NaN	NaN	NaN	NaN	NaN	65840356
_QGLLPVLESFK_.3	NaN	NaN	NaN	NaN	NaN	NaN	56860.5
_KWQEEM[Oxidation (M)]ELYR_.2	NaN	NaN	NaN	NaN	NaN	NaN	31256052
_KWQEEM[Oxidation (M)]ELYR_.3	NaN	NaN	NaN	NaN	NaN	NaN	18576480
_KWQEEMELYR_.2	NaN	NaN	NaN	NaN	NaN	NaN	7.93455e+06
_KWQEEMELYR_.3	NaN	NaN	NaN	NaN	NaN	NaN	2591497
_LHELQEK_.2	NaN	NaN	NaN	NaN	NaN	NaN	47565376
_LHELQEK_.1	NaN	NaN	NaN	NaN	NaN	NaN	12194624
_LSPLGEEM[Oxidation (M)]RDR_.3	NaN	NaN	NaN	NaN	NaN	NaN	15240654
_LSPLGEEMRDR_.3	NaN	NaN	NaN	NaN	NaN	NaN	12082693
_LSPLGEEM[Oxidation (M)]RDR_.2	NaN	NaN	NaN	NaN	NaN	NaN	8736659
_LSPLGEEMRDR_.2	NaN	NaN	NaN	NaN	NaN	NaN	6209893
_DYVSQFEGSALGK_.2	NaN	NaN	NaN	NaN	NaN	NaN	38722896
_LAEYHAK_.2	NaN	NaN	NaN	NaN	NaN	NaN	22109110
_LAEYHAK_.1	NaN	NaN	NaN	NaN	NaN	NaN	12214123
_LSPLGEEM[Oxidation (M)]R_.2	NaN	NaN	NaN	NaN	NaN	NaN	30666856
_LSPLGEEMR_.2	NaN	NaN	NaN	NaN	NaN	NaN	2.982e+06
_LSPLGEEM[Oxidation (M)]R_.1	NaN	NaN	NaN	NaN	NaN	NaN	93494.1
_ETEGLRQEM[Oxidation (M)]SK_.3	NaN	NaN	NaN	NaN	NaN	NaN	12133035
_ETEGLRQEM[Oxidation (M)]SK_.2	NaN	NaN	NaN	NaN	NaN	NaN	5.30402e+06
_ETEGLRQEMSK_.2	NaN	NaN	NaN	NaN	NaN	NaN	4.20808e+06
_ETEGLRQEMSK_.3	NaN	NaN	NaN	NaN	NaN	NaN	2.64104e+06
_THLAPYSDELRQR_.3	NaN	NaN	NaN	NaN	NaN	NaN	10263794
_THLAPYSDELRQR_.2	NaN	NaN	NaN	NaN	NaN	NaN	1.0804e+06
_VSFLSALEEYTKK_.2	NaN	NaN	NaN	NaN	NaN	NaN	5765213
_VSFLSALEEYTKK_.3	NaN	NaN	NaN	NaN	NaN	NaN	2213485
_AELQEGAR_.2	NaN	NaN	NaN	NaN	NaN	NaN	6.83819e+06
_AELQEGAR_.1	NaN	NaN	NaN	NaN	NaN	NaN	818589
_WQEEM[Oxidation (M)]ELYR_.2	NaN	NaN	NaN	NaN	NaN	NaN	6.42622e+06
_WQEEMELYR_.2	NaN	NaN	NaN	NaN	NaN	NaN	936152
_PALEDLR_.2	NaN	NaN	NaN	NaN	NaN	NaN	5762821
_AHVDALR_.1	NaN	NaN	NaN	NaN	NaN	NaN	2.64633e+06
_QKVEPLR_.2	NaN	NaN	NaN	NaN	NaN	NaN	1.29982e+06
_LREQLGPVTQEFWDNLEK_.3	NaN	NaN	NaN	NaN	NaN	NaN	1.04333e+06
_LREQLGPVTQEFWDNLEK_.2	NaN	NaN	NaN	NaN	NaN	NaN	228934
_VQPYLDDFQKK_.2	NaN	NaN	NaN	NaN	NaN	NaN	635414
_VQPYLDDFQKK_.3	NaN	NaN	NaN	NaN	NaN	NaN	501122
_DLATVYVDVLKDSGR_.2	NaN	NaN	NaN	NaN	NaN	NaN	648758
_DLATVYVDVLKDSGR_.3	NaN	NaN	NaN	NaN	NaN	NaN	215247
_VSFLSALEEYTK_.2	NaN	NaN	NaN	NaN	NaN	NaN	464910
_AHVDALRTHLAPYSDELR_.3	NaN	NaN	NaN	NaN	NaN	NaN	204766
_AHVDALRTHLAPYSDELR_.4	NaN	NaN	NaN	NaN	NaN	NaN	187109
_ETEGLRQEM[Oxidation (M)]SKDLEEVK_.3	NaN	NaN	NaN	NaN	NaN	NaN	111296
_ETEGLRQEM[Oxidation (M)]SKDLEEVK_.2	NaN	NaN	NaN	NaN	NaN	NaN	63720.3
_QKVEPLRAELQEGAR_.3	NaN	NaN	NaN	NaN	NaN	NaN	113251
_EQLGPVTQEFWDNLEK_.2	NaN	NaN	NaN	NaN	NaN	NaN	84765
_LAARLEALK_.2	NaN	NaN	NaN	NaN	NaN	NaN	80485.2
_AKVQPYLDDFQK_.2	NaN	NaN	NaN	NaN	NaN	NaN	59091.2
_DLEEVKAK_.2	NaN	NaN	NaN	NaN	NaN	NaN	21215.2
_AKPALEDLRQGLLPVLESFK_.4	NaN	NaN	NaN	NaN	NaN	NaN	19025.7
_VKDLATVYVDVLK_.3	NaN	NaN	NaN	NaN	NaN	NaN	11500.2
_SELEEQLTPVAEETR_.2	NaN	NaN	NaN	NaN	NaN	NaN	55488076
_SELEEQLTPVAEETR_.3	NaN	NaN	NaN	NaN	NaN	NaN	961858
_AATVGSLAGQPLQER_.2	NaN	NaN	NaN	NaN	NaN	NaN	55233864
_AATVGSLAGQPLQER_.3	NaN	NaN	NaN	NaN	NaN	NaN	214917
_LGPLVEQGR_.2	NaN	NaN	NaN	NaN	NaN	NaN	38735508
_LGPLVEQGR_.1	NaN	NaN	NaN	NaN	NaN	NaN	98653.3
_LQAEAFQAR_.2	NaN	NaN	NaN	NaN	NaN	NaN	32576168
_LQAEAFQAR_.1	NaN	NaN	NaN	NaN	NaN	NaN	322706
_AKLEEQAQQIR_.2	NaN	NaN	NaN	NaN	NaN	NaN	16535790
_AKLEEQAQQIR_.3	NaN	NaN	NaN	NaN	NaN	NaN	3.294e+06
_GEVQAM[Oxidation (M)]LGQSTEELR_.2	NaN	NaN	NaN	NaN	NaN	NaN	17463182
_GEVQAMLGQSTEELR_.2	NaN	NaN	NaN	NaN	NaN	NaN	1.64409e+06
_GEVQAM[Oxidation (M)]LGQSTEELR_.3	NaN	NaN	NaN	NaN	NaN	NaN	444878
_GEVQAMLGQSTEELR_.3	NaN	NaN	NaN	NaN	NaN	NaN	37271.4
_QWAGLVEK_.2	NaN	NaN	NaN	NaN	NaN	NaN	11287446
_QWAGLVEK_.1	NaN	NaN	NaN	NaN	NaN	NaN	2.36754e+06
_LAVYQAGAR_.2	NaN	NaN	NaN	NaN	NaN	NaN	12661598
_LAVYQAGAR_.1	NaN	NaN	NaN	NaN	NaN	NaN	17572.9
_ELQAAQAR_.2	NaN	NaN	NaN	NaN	NaN	NaN	12238217
_ELQAAQAR_.1	NaN	NaN	NaN	NaN	NaN	NaN	178652
_SWFEPLVEDM[Oxidation (M)]QR_.2	NaN	NaN	NaN	NaN	NaN	NaN	10887562
_SWFEPLVEDMQR_.2	NaN	NaN	NaN	NaN	NaN	NaN	1.14568e+06
_SWFEPLVEDM[Oxidation (M)]QR_.3	NaN	NaN	NaN	NaN	NaN	NaN	149097
_EQVAEVR_.2	NaN	NaN	NaN	NaN	NaN	NaN	11362229
_EQVAEVR_.1	NaN	NaN	NaN	NaN	NaN	NaN	341475
_DRLDEVK_.2	NaN	NaN	NaN	NaN	NaN	NaN	10138718
_DRLDEVK_.1	NaN	NaN	NaN	NaN	NaN	NaN	372971
_AQAWGER_.2	NaN	NaN	NaN	NaN	NaN	NaN	9905608
_AQAWGER_.1	NaN	NaN	NaN	NaN	NaN	NaN	366435
_LEEQAQQIR_.2	NaN	NaN	NaN	NaN	NaN	NaN	8587303
_LEEQAQQIR_.1	NaN	NaN	NaN	NaN	NaN	NaN	170955
_LGADM[Oxidation (M)]EDVC[Carbamidomethyl (C)]GR_.2	NaN	NaN	NaN	NaN	NaN	NaN	5.13628e+06
_LGADMEDVC[Carbamidomethyl (C)]GR_.2	NaN	NaN	NaN	NaN	NaN	NaN	1441020
_VQAAVGTSAAPVPSDNH_.2	NaN	NaN	NaN	NaN	NaN	NaN	3.52668e+06
_ALM[Oxidation (M)]DETM[Oxidation (M)]K_.2	NaN	NaN	NaN	NaN	NaN	NaN	1.69784e+06
_ALMDETM[Oxidation (M)]K_.2	NaN	NaN	NaN	NaN	NaN	NaN	485253
_ALM[Oxidation (M)]DETM[Oxidation (M)]K_.1	NaN	NaN	NaN	NaN	NaN	NaN	341492
_ALM[Oxidation (M)]DETMK_.2	NaN	NaN	NaN	NaN	NaN	NaN	163825
_ALMDETM[Oxidation (M)]K_.1	NaN	NaN	NaN	NaN	NaN	NaN	71227.1
_ALM[Oxidation (M)]DETMK_.1	NaN	NaN	NaN	NaN	NaN	NaN	40872.6
_WELALGR_.2	NaN	NaN	NaN	NaN	NaN	NaN	2722363
_AYKSELEEQLTPVAEETR_.3	NaN	NaN	NaN	NaN	NaN	NaN	1274979
_AYKSELEEQLTPVAEETR_.2	NaN	NaN	NaN	NaN	NaN	NaN	473883
_QQTEWQSGQR_.2	NaN	NaN	NaN	NaN	NaN	NaN	1.58768e+06
_LLRDADDLQK_.2	NaN	NaN	NaN	NaN	NaN	NaN	1.20247e+06
_DADDLQK_.1	NaN	NaN	NaN	NaN	NaN	NaN	777477
_DADDLQK_.2	NaN	NaN	NaN	NaN	NaN	NaN	366214
_SELEEQLTPVAEETRARLSK_.3	NaN	NaN	NaN	NaN	NaN	NaN	498969
_SELEEQLTPVAEETRARLSK_.4	NaN	NaN	NaN	NaN	NaN	NaN	279249
_GEVQAM[Oxidation (M)]LGQSTEELRVR_.3	NaN	NaN	NaN	NaN	NaN	NaN	482089
_VEQAVETEPEPELR_.2	NaN	NaN	NaN	NaN	NaN	NaN	152568
_M[Oxidation (M)]EEMGSR_.2	NaN	NaN	NaN	NaN	NaN	NaN	121343
_MEEM[Oxidation (M)]GSR_.1	NaN	NaN	NaN	NaN	NaN	NaN	21168.6
_EQVAEVRAK_.2	NaN	NaN	NaN	NaN	NaN	NaN	127388
_DADDLQKR_.2	NaN	NaN	NaN	NaN	NaN	NaN	65737.5
_DADDLQKR_.1	NaN	NaN	NaN	NaN	NaN	NaN	46736.4
_LEEQAQQIRLQAEAFQAR_.3	NaN	NaN	NaN	NaN	NaN	NaN	95297.2
_SELEEQLTPVAEETRAR_.3	NaN	NaN	NaN	NaN	NaN	NaN	56151.8
_AYKSELEEQLTPVAEETRAR_.4	NaN	NaN	NaN	NaN	NaN	NaN	44404.5
_LSKELQAAQAR_.2	NaN	NaN	NaN	NaN	NaN	NaN	22461
_ARMEEM[Oxidation (M)]GSR_.2	NaN	NaN	NaN	NaN	NaN	NaN	21803
_WVQTLSEQVQEELLSSQVTQELR_.3	NaN	NaN	NaN	NaN	NaN	NaN	17797.1
_EQLTPLIK_.2	NaN	NaN	NaN	NaN	NaN	NaN	73375512
_EQLTPLIK_.1	NaN	NaN	NaN	NaN	NaN	NaN	12725543
_SPELQAEAK_.2	NaN	NaN	NaN	NaN	NaN	NaN	33747416
_SPELQAEAK_.1	NaN	NaN	NaN	NaN	NaN	NaN	3212711
_EQLTPLIKK_.2	NaN	NaN	NaN	NaN	NaN	NaN	3.23675e+06
_EQLTPLIKK_.1	NaN	NaN	NaN	NaN	NaN	NaN	170635
_EPC[Carbamidomethyl (C)]VESLVSQYFQTVTDYGK_.2	NaN	NaN	NaN	NaN	NaN	NaN	133806
_EPC[Carbamidomethyl (C)]VESLVSQYFQTVTDYGK_.3	NaN	NaN	NaN	NaN	NaN	NaN	58377.6
_VKSPELQAEAK_.2	NaN	NaN	NaN	NaN	NaN	NaN	137064
_SKEQLTPLIK_.2	NaN	NaN	NaN	NaN	NaN	NaN	108001
_SKEQLTPLIK_.1	NaN	NaN	NaN	NaN	NaN	NaN	6472.53
_EFGNTLEDK_.2	NaN	NaN	NaN	NaN	NaN	NaN	4877400
_EFGNTLEDK_.1	NaN	NaN	NaN	NaN	NaN	NaN	538803
_M[Oxidation (M)]REWFSETFQK_.2	NaN	NaN	NaN	NaN	NaN	NaN	1.90913e+06
_M[Oxidation (M)]REWFSETFQK_.3	NaN	NaN	NaN	NaN	NaN	NaN	1851558
_MREWFSETFQK_.2	NaN	NaN	NaN	NaN	NaN	NaN	252444
_MREWFSETFQK_.3	NaN	NaN	NaN	NaN	NaN	NaN	211797
_EWFSETFQK_.2	NaN	NaN	NaN	NaN	NaN	NaN	897256
_EWFSETFQK_.1	NaN	NaN	NaN	NaN	NaN	NaN	36705.2
_QSELSAK_.1	NaN	NaN	NaN	NaN	NaN	NaN	452818
_ESLSSYWESAK_.2	NaN	NaN	NaN	NaN	NaN	NaN	9671924
_TYLPAVDEK_.2	NaN	NaN	NaN	NaN	NaN	NaN	6.51515e+06
_TYLPAVDEK_.1	NaN	NaN	NaN	NaN	NaN	NaN	1.39245e+06
_TAAQNLYEK_.2	NaN	NaN	NaN	NaN	NaN	NaN	4425505
_TAAQNLYEK_.1	NaN	NaN	NaN	NaN	NaN	NaN	531128
_LRDLYSK_.2	NaN	NaN	NaN	NaN	NaN	NaN	3.35912e+06
_LRDLYSK_.1	NaN	NaN	NaN	NaN	NaN	NaN	13076.3
_TYLPAVDEKLRDLYSK_.4	NaN	NaN	NaN	NaN	NaN	NaN	16026.3
_DALSSVQESQVAQQAR_.2	NaN	NaN	NaN	NaN	NaN	NaN	28318840
_DALSSVQESQVAQQAR_.3	NaN	NaN	NaN	NaN	NaN	NaN	4.01373e+06
_GWVTDGFSSLK_.2	NaN	NaN	NaN	NaN	NaN	NaN	21586598
_GWVTDGFSSLK_.1	NaN	NaN	NaN	NaN	NaN	NaN	794136
_DYWSTVK_.2	NaN	NaN	NaN	NaN	NaN	NaN	8512145
_DYWSTVK_.1	NaN	NaN	NaN	NaN	NaN	NaN	4115260
_FSEFWDLDPEVRPTSAVAA_.2	NaN	NaN	NaN	NaN	NaN	NaN	309566
_DKFSEFWDLDPEVRPTSAVAA_.2	NaN	NaN	NaN	NaN	NaN	NaN	41232.2
_DKFSEFWDLDPEVRPTSAVAA_.3	NaN	NaN	NaN	NaN	NaN	NaN	15875.7
_TAKDALSSVQESQVAQQAR_.3	NaN	NaN	NaN	NaN	NaN	NaN	12113.4
_M[Oxidation (M)]KPVPDLVPGNFK_.2	NaN	NaN	NaN	NaN	NaN	NaN	52741908
_M[Oxidation (M)]KPVPDLVPGNFK_.3	NaN	NaN	NaN	NaN	NaN	NaN	23896514
_MKPVPDLVPGNFK_.2	NaN	NaN	NaN	NaN	NaN	NaN	5.66268e+06
_MKPVPDLVPGNFK_.3	NaN	NaN	NaN	NaN	NaN	NaN	2.7178e+06
_GLIDEVNQDFTNR_.2	NaN	NaN	NaN	NaN	NaN	NaN	75244648
_GLIDEVNQDFTNR_.3	NaN	NaN	NaN	NaN	NaN	NaN	364865
_HRHPDEAAFFDTASTGK_.3	NaN	NaN	NaN	NaN	NaN	NaN	49892400
_HRHPDEAAFFDTASTGK_.4	NaN	NaN	NaN	NaN	NaN	NaN	6534739
_HRHPDEAAFFDTASTGK_.2	NaN	NaN	NaN	NaN	NaN	NaN	6183979
_DSHSLTTNIM[Oxidation (M)]EILR_.2	NaN	NaN	NaN	NaN	NaN	NaN	36880252
_DSHSLTTNIM[Oxidation (M)]EILR_.3	NaN	NaN	NaN	NaN	NaN	NaN	14994301
_DSHSLTTNIMEILR_.2	NaN	NaN	NaN	NaN	NaN	NaN	6685536
_DSHSLTTNIMEILR_.3	NaN	NaN	NaN	NaN	NaN	NaN	2861308
_ESSSHHPGIAEFPSR_.3	NaN	NaN	NaN	NaN	NaN	NaN	34681904
_ESSSHHPGIAEFPSR_.4	NaN	NaN	NaN	NaN	NaN	NaN	9035085
_M[Oxidation (M)]ELERPGGNEITR_.3	NaN	NaN	NaN	NaN	NaN	NaN	19912262
_MELERPGGNEITR_.3	NaN	NaN	NaN	NaN	NaN	NaN	13704241
_M[Oxidation (M)]ELERPGGNEITR_.2	NaN	NaN	NaN	NaN	NaN	NaN	3.50614e+06
_MELERPGGNEITR_.2	NaN	NaN	NaN	NaN	NaN	NaN	2.10321e+06
_NSLFEYQK_.2	NaN	NaN	NaN	NaN	NaN	NaN	28222200
_NSLFEYQK_.1	NaN	NaN	NaN	NaN	NaN	NaN	5.53049e+06
_TVIGPDGHK_.2	NaN	NaN	NaN	NaN	NaN	NaN	26683100
_TVIGPDGHK_.1	NaN	NaN	NaN	NaN	NaN	NaN	4.01268e+06
_GSESGIFTNTK_.2	NaN	NaN	NaN	NaN	NaN	NaN	27631442
_GSESGIFTNTK_.1	NaN	NaN	NaN	NaN	NaN	NaN	1.93016e+06
_QLEQVIAK_.2	NaN	NaN	NaN	NaN	NaN	NaN	22380798
_QLEQVIAK_.1	NaN	NaN	NaN	NaN	NaN	NaN	4364083
_GGSTSYGTGSETESPR_.2	NaN	NaN	NaN	NaN	NaN	NaN	16819070
_GGSTSYGTGSETESPR_.3	NaN	NaN	NaN	NaN	NaN	NaN	18933.5
_DSDWPFC[Carbamidomethyl (C)]SDEDWNYK_.2	NaN	NaN	NaN	NaN	NaN	NaN	14745662
_DSDWPFC[Carbamidomethyl (C)]SDEDWNYK_.3	NaN	NaN	NaN	NaN	NaN	NaN	16541
_ALTDM[Oxidation (M)]PQM[Oxidation (M)]R_.2	NaN	NaN	NaN	NaN	NaN	NaN	4558154
_ALTDMPQM[Oxidation (M)]R_.2	NaN	NaN	NaN	NaN	NaN	NaN	2.78836e+06
_ALTDM[Oxidation (M)]PQMR_.2	NaN	NaN	NaN	NaN	NaN	NaN	2.43346e+06
_ALTDM[Oxidation (M)]PQM[Oxidation (M)]R_.1	NaN	NaN	NaN	NaN	NaN	NaN	502874
_ALTDMPQMR_.2	NaN	NaN	NaN	NaN	NaN	NaN	417904
_ALTDMPQM[Oxidation (M)]R_.1	NaN	NaN	NaN	NaN	NaN	NaN	97957.5
_ALTDM[Oxidation (M)]PQMR_.1	NaN	NaN	NaN	NaN	NaN	NaN	71908.4
_AQLVDM[Oxidation (M)]K_.2	NaN	NaN	NaN	NaN	NaN	NaN	5684057
_AQLVDM[Oxidation (M)]K_.1	NaN	NaN	NaN	NaN	NaN	NaN	1855939
_AQLVDMK_.2	NaN	NaN	NaN	NaN	NaN	NaN	1.56963e+06
_AQLVDMK_.1	NaN	NaN	NaN	NaN	NaN	NaN	401004
_VQHIQLLQK_.2	NaN	NaN	NaN	NaN	NaN	NaN	6.5518e+06
_VQHIQLLQK_.1	NaN	NaN	NaN	NaN	NaN	NaN	2599653
_QHLPLIK_.2	NaN	NaN	NaN	NaN	NaN	NaN	6279852
_QHLPLIK_.1	NaN	NaN	NaN	NaN	NaN	NaN	811445
_GDFSSANNR_.2	NaN	NaN	NaN	NaN	NaN	NaN	4345510
_GDFSSANNR_.1	NaN	NaN	NaN	NaN	NaN	NaN	2.48726e+06
_RLEVDIDIK_.2	NaN	NaN	NaN	NaN	NaN	NaN	5341208
_RLEVDIDIK_.1	NaN	NaN	NaN	NaN	NaN	NaN	136877
_M[Oxidation (M)]ADEAGSEADHEGTHSTK_.3	NaN	NaN	NaN	NaN	NaN	NaN	3.3588e+06
_MADEAGSEADHEGTHSTK_.2	NaN	NaN	NaN	NaN	NaN	NaN	724311
_M[Oxidation (M)]ADEAGSEADHEGTHSTK_.4	NaN	NaN	NaN	NaN	NaN	NaN	524025
_MADEAGSEADHEGTHSTK_.3	NaN	NaN	NaN	NaN	NaN	NaN	376702
_M[Oxidation (M)]ADEAGSEADHEGTHSTK_.2	NaN	NaN	NaN	NaN	NaN	NaN	140969
_MADEAGSEADHEGTHSTK_.4	NaN	NaN	NaN	NaN	NaN	NaN	72814.4
_DLLPSRDR_.2	NaN	NaN	NaN	NaN	NaN	NaN	4552390
_VTSGSTTTTR_.2	NaN	NaN	NaN	NaN	NaN	NaN	3.68815e+06
_DYEDQQK_.2	NaN	NaN	NaN	NaN	NaN	NaN	1.71118e+06
_DYEDQQK_.1	NaN	NaN	NaN	NaN	NaN	NaN	1.60261e+06
_PVPDLVPGNFK_.2	NaN	NaN	NaN	NaN	NaN	NaN	2928671
_PVPDLVPGNFK_.1	NaN	NaN	NaN	NaN	NaN	NaN	77262.2
_EVVTSEDGSDC[Carbamidomethyl (C)]PEAM[Oxidation (M)]DLGTLSGIGTLDGFR_.3	NaN	NaN	NaN	NaN	NaN	NaN	2.88686e+06
_EVVTSEDGSDC[Carbamidomethyl (C)]PEAM[Oxidation (M)]DLGTLSGIGTLDGFR_.4	NaN	NaN	NaN	NaN	NaN	NaN	23582.5
_QFTSSTSYNRGDSTFESK_.3	NaN	NaN	NaN	NaN	NaN	NaN	2259984
_QFTSSTSYNRGDSTFESK_.2	NaN	NaN	NaN	NaN	NaN	NaN	564820
_GDSTFESK_.2	NaN	NaN	NaN	NaN	NaN	NaN	2368270
_GDSTFESK_.1	NaN	NaN	NaN	NaN	NaN	NaN	428374
_HPDEAAFFDTASTGK_.2	NaN	NaN	NaN	NaN	NaN	NaN	1.35517e+06
_HPDEAAFFDTASTGK_.3	NaN	NaN	NaN	NaN	NaN	NaN	884399
_PGSTGTWNPGSSER_.2	NaN	NaN	NaN	NaN	NaN	NaN	1.58399e+06
_GLIDEVNQDFTNRINK_.3	NaN	NaN	NaN	NaN	NaN	NaN	875144
_GLIDEVNQDFTNRINK_.2	NaN	NaN	NaN	NaN	NaN	NaN	634592
_DNTYNRVSEDLR_.2	NaN	NaN	NaN	NaN	NaN	NaN	836506
_DNTYNRVSEDLR_.3	NaN	NaN	NaN	NaN	NaN	NaN	374413
_NPGSSGTGGTATWK_.2	NaN	NaN	NaN	NaN	NaN	NaN	1.11026e+06
_QFTSSTSYNR_.2	NaN	NaN	NaN	NaN	NaN	NaN	1.09339e+06
_SRIEVLK_.2	NaN	NaN	NaN	NaN	NaN	NaN	723620
_DRQHLPLIK_.2	NaN	NaN	NaN	NaN	NaN	NaN	571688
_VSEDLRSR_.2	NaN	NaN	NaN	NaN	NaN	NaN	547142
_GDFSSANNRDNTYNR_.3	NaN	NaN	NaN	NaN	NaN	NaN	292421
_GDFSSANNRDNTYNR_.2	NaN	NaN	NaN	NaN	NaN	NaN	131857
_PNNPDWGTFEEVSGNVSPGTR_.3	NaN	NaN	NaN	NaN	NaN	NaN	267886
_PNNPDWGTFEEVSGNVSPGTR_.2	NaN	NaN	NaN	NaN	NaN	NaN	151653
_TVIGPDGHKEVTK_.2	NaN	NaN	NaN	NaN	NaN	NaN	85145.4
_TVIGPDGHKEVTK_.3	NaN	NaN	NaN	NaN	NaN	NaN	62489.7
_VELEDWAGNEAYAEYHFR_.3	NaN	NaN	NaN	NaN	NaN	NaN	99324.8
_VELEDWAGNEAYAEYHFR_.2	NaN	NaN	NaN	NaN	NaN	NaN	42496.7
_SQLQKVPPEWK_.2	NaN	NaN	NaN	NaN	NaN	NaN	58560.4
_SQLQKVPPEWK_.3	NaN	NaN	NaN	NaN	NaN	NaN	39775.9
_VSEDLRSRIEVLK_.3	NaN	NaN	NaN	NaN	NaN	NaN	92350.9
_EVDLKDYEDQQK_.2	NaN	NaN	NaN	NaN	NaN	NaN	74355.7
_EVDLKDYEDQQK_.3	NaN	NaN	NaN	NaN	NaN	NaN	15008.5
_TFPGFFSPM[Oxidation (M)]LGEFVSETESR_.2	NaN	NaN	NaN	NaN	NaN	NaN	54363.4
_TFPGFFSPM[Oxidation (M)]LGEFVSETESR_.3	NaN	NaN	NaN	NaN	NaN	NaN	26965
_DC[Carbamidomethyl (C)]DDVLQTHPSGTQSGIFNIK_.3	NaN	NaN	NaN	NaN	NaN	NaN	53610.1
_DC[Carbamidomethyl (C)]DDVLQTHPSGTQSGIFNIK_.2	NaN	NaN	NaN	NaN	NaN	NaN	24688.5
_LEVDIDIK_.2	NaN	NaN	NaN	NaN	NaN	NaN	61168.4
_ESSSHHPGIAEFPSRGK_.2	NaN	NaN	NaN	NaN	NaN	NaN	35884.3
_ESSSHHPGIAEFPSRGK_.3	NaN	NaN	NaN	NaN	NaN	NaN	12803.8
_NNKDSHSLTTNIM[Oxidation (M)]EILR_.3	NaN	NaN	NaN	NaN	NaN	NaN	32072.4
_NNKDSHSLTTNIM[Oxidation (M)]EILR_.4	NaN	NaN	NaN	NaN	NaN	NaN	14888.2
_M[Oxidation (M)]ADEAGSEADHEGTHSTKR_.4	NaN	NaN	NaN	NaN	NaN	NaN	18042.4
_IRPLVTQ_.2	NaN	NaN	NaN	NaN	NaN	NaN	17212.9
_EVDLKDYEDQQKQLEQVIAK_.3	NaN	NaN	NaN	NaN	NaN	NaN	11492.8
_DNENVVNEYSSELEK_.2	NaN	NaN	NaN	NaN	NaN	NaN	69515920
_DNENVVNEYSSELEK_.3	NaN	NaN	NaN	NaN	NaN	NaN	132362
_APDAGGC[Carbamidomethyl (C)]LHADPDLGVLC[Carbamidomethyl (C)]PTGC[Carbamidomethyl (C)]QLQEALLQQERPIR_.4	NaN	NaN	NaN	NaN	NaN	NaN	50662204
_APDAGGC[Carbamidomethyl (C)]LHADPDLGVLC[Carbamidomethyl (C)]PTGC[Carbamidomethyl (C)]QLQEALLQQERPIR_.5	NaN	NaN	NaN	NaN	NaN	NaN	1.66276e+06
_APDAGGC[Carbamidomethyl (C)]LHADPDLGVLC[Carbamidomethyl (C)]PTGC[Carbamidomethyl (C)]QLQEALLQQERPIR_.6	NaN	NaN	NaN	NaN	NaN	NaN	76820
_HQLYIDETVNSNIPTNLR_.3	NaN	NaN	NaN	NaN	NaN	NaN	34441592
_HQLYIDETVNSNIPTNLR_.2	NaN	NaN	NaN	NaN	NaN	NaN	16661514
_HQLYIDETVNSNIPTNLR_.4	NaN	NaN	NaN	NaN	NaN	NaN	15182.4
_NYC[Carbamidomethyl (C)]GLPGEYWLGNDK_.2	NaN	NaN	NaN	NaN	NaN	NaN	49113452
_NYC[Carbamidomethyl (C)]GLPGEYWLGNDK_.3	NaN	NaN	NaN	NaN	NaN	NaN	73290.5
_QDGSVDFGR_.2	NaN	NaN	NaN	NaN	NaN	NaN	38840196
_QDGSVDFGR_.1	NaN	NaN	NaN	NaN	NaN	NaN	2.20146e+06
_QGFGNVATNTDGK_.2	NaN	NaN	NaN	NaN	NaN	NaN	38474200
_YQISVNK_.2	NaN	NaN	NaN	NaN	NaN	NaN	30140128
_YQISVNK_.1	NaN	NaN	NaN	NaN	NaN	NaN	7.48714e+06
_HGTDDGVVWM[Oxidation (M)]NWK_.2	NaN	NaN	NaN	NaN	NaN	NaN	24760444
_HGTDDGVVWM[Oxidation (M)]NWK_.3	NaN	NaN	NaN	NaN	NaN	NaN	10596502
_HGTDDGVVWMNWK_.2	NaN	NaN	NaN	NaN	NaN	NaN	1.64558e+06
_HGTDDGVVWMNWK_.3	NaN	NaN	NaN	NaN	NaN	NaN	438294
_LESDVSAQM[Oxidation (M)]EYC[Carbamidomethyl (C)]R_.2	NaN	NaN	NaN	NaN	NaN	NaN	32956114
_LESDVSAQMEYC[Carbamidomethyl (C)]R_.2	NaN	NaN	NaN	NaN	NaN	NaN	797892
_LESDVSAQM[Oxidation (M)]EYC[Carbamidomethyl (C)]R_.3	NaN	NaN	NaN	NaN	NaN	NaN	64896
_EDGGGWWYNR_.2	NaN	NaN	NaN	NaN	NaN	NaN	32487536
_AHYGGFTVQNEANK_.3	NaN	NaN	NaN	NaN	NaN	NaN	13188774
_AHYGGFTVQNEANK_.2	NaN	NaN	NaN	NaN	NaN	NaN	12141720
_GGETSEM[Oxidation (M)]YLIQPDSSVK_.2	NaN	NaN	NaN	NaN	NaN	NaN	18562206
_GGETSEMYLIQPDSSVK_.2	NaN	NaN	NaN	NaN	NaN	NaN	4394175
_GGETSEM[Oxidation (M)]YLIQPDSSVK_.3	NaN	NaN	NaN	NaN	NaN	NaN	121771
_GGETSEMYLIQPDSSVK_.3	NaN	NaN	NaN	NaN	NaN	NaN	114269
_YYWGGQYTWDM[Oxidation (M)]AK_.2	NaN	NaN	NaN	NaN	NaN	NaN	21029038
_YYWGGQYTWDMAK_.2	NaN	NaN	NaN	NaN	NaN	NaN	1.56713e+06
_YYWGGQYTWDM[Oxidation (M)]AK_.3	NaN	NaN	NaN	NaN	NaN	NaN	70193.6
_SILENLR_.2	NaN	NaN	NaN	NaN	NaN	NaN	20559432
_SILENLR_.1	NaN	NaN	NaN	NaN	NaN	NaN	350893
_M[Oxidation (M)]GPTELLIEM[Oxidation (M)]EDWKGDK_.3	NaN	NaN	NaN	NaN	NaN	NaN	7192707
_M[Oxidation (M)]GPTELLIEMEDWKGDK_.3	NaN	NaN	NaN	NaN	NaN	NaN	4251006
_MGPTELLIEM[Oxidation (M)]EDWKGDK_.3	NaN	NaN	NaN	NaN	NaN	NaN	2479095
_M[Oxidation (M)]GPTELLIEM[Oxidation (M)]EDWKGDK_.2	NaN	NaN	NaN	NaN	NaN	NaN	1.51871e+06
_MGPTELLIEM[Oxidation (M)]EDWKGDK_.2	NaN	NaN	NaN	NaN	NaN	NaN	1.10788e+06
_M[Oxidation (M)]GPTELLIEMEDWKGDK_.2	NaN	NaN	NaN	NaN	NaN	NaN	1.00662e+06
_GGETSEM[Oxidation (M)]YLIQPDSSVKPYR_.3	NaN	NaN	NaN	NaN	NaN	NaN	11140308
_GGETSEM[Oxidation (M)]YLIQPDSSVKPYR_.2	NaN	NaN	NaN	NaN	NaN	NaN	4.09753e+06
_GGETSEMYLIQPDSSVKPYR_.3	NaN	NaN	NaN	NaN	NaN	NaN	1370538
_GGETSEMYLIQPDSSVKPYR_.2	NaN	NaN	NaN	NaN	NaN	NaN	453884
_TPC[Carbamidomethyl (C)]TVSC[Carbamidomethyl (C)]NIPVVSGK_.2	NaN	NaN	NaN	NaN	NaN	NaN	16628195
_VYC[Carbamidomethyl (C)]DM[Oxidation (M)]NTENGGWTVIQNR_.2	NaN	NaN	NaN	NaN	NaN	NaN	11902517
_VYC[Carbamidomethyl (C)]DM[Oxidation (M)]NTENGGWTVIQNR_.3	NaN	NaN	NaN	NaN	NaN	NaN	1.71821e+06
_VYC[Carbamidomethyl (C)]DMNTENGGWTVIQNR_.2	NaN	NaN	NaN	NaN	NaN	NaN	611304
_VYC[Carbamidomethyl (C)]DMNTENGGWTVIQNR_.3	NaN	NaN	NaN	NaN	NaN	NaN	49640.1
_EC[Carbamidomethyl (C)]EEIIRK_.2	NaN	NaN	NaN	NaN	NaN	NaN	10999611
_EC[Carbamidomethyl (C)]EEIIRK_.1	NaN	NaN	NaN	NaN	NaN	NaN	165211
_GSWYSM[Oxidation (M)]R_.2	NaN	NaN	NaN	NaN	NaN	NaN	6.54624e+06
_GSWYSMR_.2	NaN	NaN	NaN	NaN	NaN	NaN	847087
_GSWYSM[Oxidation (M)]R_.1	NaN	NaN	NaN	NaN	NaN	NaN	121057
_GSWYSMR_.1	NaN	NaN	NaN	NaN	NaN	NaN	26840.2
_EC[Carbamidomethyl (C)]EEIIR_.2	NaN	NaN	NaN	NaN	NaN	NaN	7375956
_EC[Carbamidomethyl (C)]EEIIR_.1	NaN	NaN	NaN	NaN	NaN	NaN	149880
_KAPDAGGC[Carbamidomethyl (C)]LHADPDLGVLC[Carbamidomethyl (C)]PTGC[Carbamidomethyl (C)]QLQEALLQQERPIR_.5	NaN	NaN	NaN	NaN	NaN	NaN	3.1368e+06
_KAPDAGGC[Carbamidomethyl (C)]LHADPDLGVLC[Carbamidomethyl (C)]PTGC[Carbamidomethyl (C)]QLQEALLQQERPIR_.4	NaN	NaN	NaN	NaN	NaN	NaN	2824730
_M[Oxidation (M)]GPTELLIEM[Oxidation (M)]EDWK_.2	NaN	NaN	NaN	NaN	NaN	NaN	3.75152e+06
_MGPTELLIEM[Oxidation (M)]EDWK_.2	NaN	NaN	NaN	NaN	NaN	NaN	861977
_M[Oxidation (M)]GPTELLIEM[Oxidation (M)]EDWK_.3	NaN	NaN	NaN	NaN	NaN	NaN	291315
_MGPTELLIEM[Oxidation (M)]EDWK_.3	NaN	NaN	NaN	NaN	NaN	NaN	89934
_IRPFFPQQ_.2	NaN	NaN	NaN	NaN	NaN	NaN	4.04039e+06
_NSVDELNNNVEAVSQTSSSSFQYM[Oxidation (M)]YLLK_.3	NaN	NaN	NaN	NaN	NaN	NaN	3886306
_NSVDELNNNVEAVSQTSSSSFQYM[Oxidation (M)]YLLK_.4	NaN	NaN	NaN	NaN	NaN	NaN	40484.6
_KGGETSEM[Oxidation (M)]YLIQPDSSVK_.3	NaN	NaN	NaN	NaN	NaN	NaN	1.62338e+06
_KGGETSEM[Oxidation (M)]YLIQPDSSVK_.2	NaN	NaN	NaN	NaN	NaN	NaN	922350
_KGGETSEMYLIQPDSSVK_.3	NaN	NaN	NaN	NaN	NaN	NaN	239517
_KGGETSEMYLIQPDSSVK_.2	NaN	NaN	NaN	NaN	NaN	NaN	162433
_TM[Oxidation (M)]TIHNGM[Oxidation (M)]FFSTYDRDNDGWLTSDPR_.4	NaN	NaN	NaN	NaN	NaN	NaN	613484
_TM[Oxidation (M)]TIHNGM[Oxidation (M)]FFSTYDRDNDGWLTSDPR_.3	NaN	NaN	NaN	NaN	NaN	NaN	597950
_TM[Oxidation (M)]TIHNGMFFSTYDRDNDGWLTSDPR_.3	NaN	NaN	NaN	NaN	NaN	NaN	94254.8
_TMTIHNGM[Oxidation (M)]FFSTYDRDNDGWLTSDPR_.3	NaN	NaN	NaN	NaN	NaN	NaN	8334.79
_DNDGWLTSDPRK_.2	NaN	NaN	NaN	NaN	NaN	NaN	1.05408e+06
_DNDGWLTSDPRK_.3	NaN	NaN	NaN	NaN	NaN	NaN	380870
_QDGSVDFGRK_.2	NaN	NaN	NaN	NaN	NaN	NaN	1.36039e+06
_QDGSVDFGRK_.1	NaN	NaN	NaN	NaN	NaN	NaN	72858.6
_KGGETSEM[Oxidation (M)]YLIQPDSSVKPYR_.3	NaN	NaN	NaN	NaN	NaN	NaN	701962
_KGGETSEM[Oxidation (M)]YLIQPDSSVKPYR_.4	NaN	NaN	NaN	NaN	NaN	NaN	217112
_KGGETSEMYLIQPDSSVKPYR_.3	NaN	NaN	NaN	NaN	NaN	NaN	187408
_KGGETSEMYLIQPDSSVKPYR_.4	NaN	NaN	NaN	NaN	NaN	NaN	56254.4
_KGGETSEM[Oxidation (M)]YLIQPDSSVKPYR_.2	NaN	NaN	NaN	NaN	NaN	NaN	37363.8
_KGGETSEMYLIQPDSSVKPYR_.2	NaN	NaN	NaN	NaN	NaN	NaN	6435.25
_DNDGWLTSDPR_.2	NaN	NaN	NaN	NaN	NaN	NaN	475461
_PAPPPISGGGYR_.2	NaN	NaN	NaN	NaN	NaN	NaN	227488
_GHRPLDK_.1	NaN	NaN	NaN	NaN	NaN	NaN	200073
_IQKLESDVSAQM[Oxidation (M)]EYC[Carbamidomethyl (C)]R_.2	NaN	NaN	NaN	NaN	NaN	NaN	122063
_IQKLESDVSAQM[Oxidation (M)]EYC[Carbamidomethyl (C)]R_.3	NaN	NaN	NaN	NaN	NaN	NaN	76754.9
_APDAGGC[Carbamidomethyl (C)]LHADPDLGVLC[Carbamidomethyl (C)]PTGC[Carbamidomethyl (C)]QLQEALLQQER_.3	NaN	NaN	NaN	NaN	NaN	NaN	140477
_APDAGGC[Carbamidomethyl (C)]LHADPDLGVLC[Carbamidomethyl (C)]PTGC[Carbamidomethyl (C)]QLQEALLQQER_.4	NaN	NaN	NaN	NaN	NaN	NaN	27196.7
_GGETSEM[Oxidation (M)]YLIQPDSSVKPYRVYC[Carbamidomethyl (C)]DM[Oxidation (M)]NTENGGWTVIQNR_.6	NaN	NaN	NaN	NaN	NaN	NaN	157025
_QVKDNENVVNEYSSELEK_.3	NaN	NaN	NaN	NaN	NaN	NaN	52072.7
_QVKDNENVVNEYSSELEK_.2	NaN	NaN	NaN	NaN	NaN	NaN	18481.2
_KAPDAGGC[Carbamidomethyl (C)]LHADPDLGVLC[Carbamidomethyl (C)]PTGC[Carbamidomethyl (C)]QLQEALLQQER_.4	NaN	NaN	NaN	NaN	NaN	NaN	17964.5
_M[Oxidation (M)]GPTELLIEM[Oxidation (M)]EDWKGDKVK_.4	NaN	NaN	NaN	NaN	NaN	NaN	12375.8
_YEASILTHDSSIR_.2	NaN	NaN	NaN	NaN	NaN	NaN	60775500
_YEASILTHDSSIR_.3	NaN	NaN	NaN	NaN	NaN	NaN	41316912
_IHLISTQSAIPYALR_.2	NaN	NaN	NaN	NaN	NaN	NaN	30377016
_IHLISTQSAIPYALR_.3	NaN	NaN	NaN	NaN	NaN	NaN	19385070
_LTIGEGQQHHLGGAK_.3	NaN	NaN	NaN	NaN	NaN	NaN	26236852
_LTIGEGQQHHLGGAK_.2	NaN	NaN	NaN	NaN	NaN	NaN	17919786
_AIQLTYNPDESSKPNM[Oxidation (M)]IDAATLK_.3	NaN	NaN	NaN	NaN	NaN	NaN	34417224
_AIQLTYNPDESSKPNMIDAATLK_.3	NaN	NaN	NaN	NaN	NaN	NaN	6864875
_YLQEIYNSNNQK_.2	NaN	NaN	NaN	NaN	NaN	NaN	38815276
_YLQEIYNSNNQK_.3	NaN	NaN	NaN	NaN	NaN	NaN	23567.6
_EGFGHLSPTGTTEFWLGNEK_.3	NaN	NaN	NaN	NaN	NaN	NaN	18208180
_EGFGHLSPTGTTEFWLGNEK_.2	NaN	NaN	NaN	NaN	NaN	NaN	17739272
_DTVQIHDITGK_.2	NaN	NaN	NaN	NaN	NaN	NaN	33431618
_DTVQIHDITGK_.3	NaN	NaN	NaN	NaN	NaN	NaN	1.78205e+06
_DNC[Carbamidomethyl (C)]C[Carbamidomethyl (C)]ILDER_.2	NaN	NaN	NaN	NaN	NaN	NaN	34361536
_DNC[Carbamidomethyl (C)]C[Carbamidomethyl (C)]ILDER_.1	NaN	NaN	NaN	NaN	NaN	NaN	793261
_TSTADYAM[Oxidation (M)]FK_.2	NaN	NaN	NaN	NaN	NaN	NaN	25857644
_TSTADYAM[Oxidation (M)]FK_.1	NaN	NaN	NaN	NaN	NaN	NaN	2.65146e+06
_TSTADYAMFK_.2	NaN	NaN	NaN	NaN	NaN	NaN	2.19094e+06
_TSTADYAMFK_.1	NaN	NaN	NaN	NaN	NaN	NaN	490273
_QSGLYFIK_.2	NaN	NaN	NaN	NaN	NaN	NaN	19742006
_QSGLYFIK_.1	NaN	NaN	NaN	NaN	NaN	NaN	3.74078e+06
_RLDGSVDFK_.2	NaN	NaN	NaN	NaN	NaN	NaN	21806210
_RLDGSVDFK_.1	NaN	NaN	NaN	NaN	NaN	NaN	154541
_M[Oxidation (M)]LEEIM[Oxidation (M)]K_.2	NaN	NaN	NaN	NaN	NaN	NaN	9582279
_M[Oxidation (M)]LEEIM[Oxidation (M)]K_.1	NaN	NaN	NaN	NaN	NaN	NaN	4.5845e+06
_MLEEIM[Oxidation (M)]K_.2	NaN	NaN	NaN	NaN	NaN	NaN	3.45226e+06
_MLEEIM[Oxidation (M)]K_.1	NaN	NaN	NaN	NaN	NaN	NaN	761421
_M[Oxidation (M)]LEEIMK_.2	NaN	NaN	NaN	NaN	NaN	NaN	651256
_M[Oxidation (M)]LEEIMK_.1	NaN	NaN	NaN	NaN	NaN	NaN	489971
_MLEEIMK_.2	NaN	NaN	NaN	NaN	NaN	NaN	344109
_MLEEIMK_.1	NaN	NaN	NaN	NaN	NaN	NaN	166766
_VAQLEAQC[Carbamidomethyl (C)]QEPC[Carbamidomethyl (C)]K_.2	NaN	NaN	NaN	NaN	NaN	NaN	16128344
_VELEDWNGR_.2	NaN	NaN	NaN	NaN	NaN	NaN	11398709
_VELEDWNGR_.1	NaN	NaN	NaN	NaN	NaN	NaN	501288
_AIQLTYNPDESSK_.2	NaN	NaN	NaN	NaN	NaN	NaN	11761051
_DC[Carbamidomethyl (C)]QDIANK_.1	NaN	NaN	NaN	NaN	NaN	NaN	3327208
_DC[Carbamidomethyl (C)]QDIANK_.2	NaN	NaN	NaN	NaN	NaN	NaN	1.1998e+06
_PNM[Oxidation (M)]IDAATLK_.2	NaN	NaN	NaN	NaN	NaN	NaN	2.12589e+06
_PNMIDAATLK_.2	NaN	NaN	NaN	NaN	NaN	NaN	965037
_PNM[Oxidation (M)]IDAATLK_.1	NaN	NaN	NaN	NaN	NaN	NaN	109821
_PNMIDAATLK_.1	NaN	NaN	NaN	NaN	NaN	NaN	20477.7
_VGPEADK_.1	NaN	NaN	NaN	NaN	NaN	NaN	2.11683e+06
_RLDGSVDFKK_.2	NaN	NaN	NaN	NaN	NaN	NaN	1.35769e+06
_RLDGSVDFKK_.1	NaN	NaN	NaN	NaN	NaN	NaN	40989.7
_ASTPNGYDNGIIWATWK_.2	NaN	NaN	NaN	NaN	NaN	NaN	1.02766e+06
_ASTPNGYDNGIIWATWK_.3	NaN	NaN	NaN	NaN	NaN	NaN	21415.3
_FEGNC[Carbamidomethyl (C)]AEQDGSGWWM[Oxidation (M)]NK_.2	NaN	NaN	NaN	NaN	NaN	NaN	714653
_FEGNC[Carbamidomethyl (C)]AEQDGSGWWMNK_.2	NaN	NaN	NaN	NaN	NaN	NaN	67013.4
_FEGNC[Carbamidomethyl (C)]AEQDGSGWWM[Oxidation (M)]NK_.3	NaN	NaN	NaN	NaN	NaN	NaN	39418.6
_LDGSVDFKK_.2	NaN	NaN	NaN	NaN	NaN	NaN	708062
_LDGSVDFKK_.1	NaN	NaN	NaN	NaN	NaN	NaN	63878.7
_C[Carbamidomethyl (C)]HAGHLNGVYYQGGTYSK_.3	NaN	NaN	NaN	NaN	NaN	NaN	249201
_C[Carbamidomethyl (C)]HAGHLNGVYYQGGTYSK_.2	NaN	NaN	NaN	NaN	NaN	NaN	143736
_C[Carbamidomethyl (C)]HAGHLNGVYYQGGTYSK_.4	NaN	NaN	NaN	NaN	NaN	NaN	127038
_LDGSVDFK_.2	NaN	NaN	NaN	NaN	NaN	NaN	365297
_LDGSVDFK_.1	NaN	NaN	NaN	NaN	NaN	NaN	123421
_FFTSHNGM[Oxidation (M)]QFSTWDNDNDK_.3	NaN	NaN	NaN	NaN	NaN	NaN	308637
_FFTSHNGM[Oxidation (M)]QFSTWDNDNDK_.2	NaN	NaN	NaN	NaN	NaN	NaN	95970.6
_FFTSHNGM[Oxidation (M)]QFSTWDNDNDKFEGNC[Carbamidomethyl (C)]AEQDGSGWWM[Oxidation (M)]NK_.4	NaN	NaN	NaN	NaN	NaN	NaN	242143
_QSGLYFIKPLK_.2	NaN	NaN	NaN	NaN	NaN	NaN	121908
_QSGLYFIKPLK_.3	NaN	NaN	NaN	NaN	NaN	NaN	81658
_LTYAYFAGGDAGDAFDGFDFGDDPSDK_.3	NaN	NaN	NaN	NaN	NaN	NaN	146890
_DTVQIHDITGKDC[Carbamidomethyl (C)]QDIANK_.3	NaN	NaN	NaN	NaN	NaN	NaN	86652
_DTVQIHDITGKDC[Carbamidomethyl (C)]QDIANK_.2	NaN	NaN	NaN	NaN	NaN	NaN	40026.5
_DTVQIHDITGKDC[Carbamidomethyl (C)]QDIANK_.4	NaN	NaN	NaN	NaN	NaN	NaN	8017.75
_VAQLEAQC[Carbamidomethyl (C)]QEPC[Carbamidomethyl (C)]KDTVQIHDITGK_.3	NaN	NaN	NaN	NaN	NaN	NaN	62155.2
_VAQLEAQC[Carbamidomethyl (C)]QEPC[Carbamidomethyl (C)]KDTVQIHDITGK_.4	NaN	NaN	NaN	NaN	NaN	NaN	24133
_YEASILTHDSSIRYLQEIYNSNNQK_.3	NaN	NaN	NaN	NaN	NaN	NaN	40350.7
_YEASILTHDSSIRYLQEIYNSNNQK_.4	NaN	NaN	NaN	NaN	NaN	NaN	20782.3
_M[Oxidation (M)]LEEIM[Oxidation (M)]KYEASILTHDSSIR_.4	NaN	NaN	NaN	NaN	NaN	NaN	23147.7
_VELEDWNGRTSTADYAM[Oxidation (M)]FK_.3	NaN	NaN	NaN	NaN	NaN	NaN	21420.9
_FGSYC[Carbamidomethyl (C)]PTTC[Carbamidomethyl (C)]GIADFLSTYQTK_.3	NaN	NaN	NaN	NaN	NaN	NaN	9156.97
_ANQQFLVYC[Carbamidomethyl (C)]EIDGSGNGWTVFQK_.3	NaN	NaN	NaN	NaN	NaN	NaN	3840.48
_KSPSDVKPLPSPDTDVPLSSVEIENPETSDQ_.3	NaN	NaN	NaN	NaN	NaN	NaN	1.59147e+06
_KSPSDVKPLPSPDTDVPLSSVEIENPETSDQ_.4	NaN	NaN	NaN	NaN	NaN	NaN	9248.15
_SPSDVKPLPSPDTDVPLSSVEIENPETSDQ_.3	NaN	NaN	NaN	NaN	NaN	NaN	61405.6
_IPPDSEATLVLVGR_.2	NaN	NaN	NaN	NaN	NaN	NaN	10634705
_IPPDSEATLVLVGR_.3	NaN	NaN	NaN	NaN	NaN	NaN	179958
_LQEAAELEAVELPVPIR_.2	NaN	NaN	NaN	NaN	NaN	NaN	7.30212e+06
_LQEAAELEAVELPVPIR_.3	NaN	NaN	NaN	NaN	NaN	NaN	1.26487e+06
_HSHAGELEALGGVKPAVLTR_.4	NaN	NaN	NaN	NaN	NaN	NaN	2.89922e+06
_HSHAGELEALGGVKPAVLTR_.3	NaN	NaN	NaN	NaN	NaN	NaN	1.92225e+06
_HSHAGELEALGGVKPAVLTR_.2	NaN	NaN	NaN	NaN	NaN	NaN	166238
_IDAYM[Oxidation (M)]AQSR_.2	NaN	NaN	NaN	NaN	NaN	NaN	3960660
_IDAYMAQSR_.2	NaN	NaN	NaN	NaN	NaN	NaN	298322
_IDAYM[Oxidation (M)]AQSR_.1	NaN	NaN	NaN	NaN	NaN	NaN	96759.3
_ADFLEQPVLGFVR_.2	NaN	NaN	NaN	NaN	NaN	NaN	4.11787e+06
_LSVPDGFK_.2	NaN	NaN	NaN	NaN	NaN	NaN	2913070
_LSVPDGFK_.1	NaN	NaN	NaN	NaN	NaN	NaN	1.02691e+06
_NVELQC[Carbamidomethyl (C)]LDADDAK_.2	NaN	NaN	NaN	NaN	NaN	NaN	3.58145e+06
_VYVELQELVM[Oxidation (M)]DEK_.2	NaN	NaN	NaN	NaN	NaN	NaN	2.79003e+06
_VYVELQELVMDEK_.2	NaN	NaN	NaN	NaN	NaN	NaN	352029
_VYVELQELVM[Oxidation (M)]DEK_.3	NaN	NaN	NaN	NaN	NaN	NaN	8847.27
_ATFDEEEGRDEYDEVAM[Oxidation (M)]PV_.2	NaN	NaN	NaN	NaN	NaN	NaN	2.8571e+06
_ATFDEEEGRDEYDEVAMPV_.2	NaN	NaN	NaN	NaN	NaN	NaN	192872
_ATFDEEEGRDEYDEVAM[Oxidation (M)]PV_.3	NaN	NaN	NaN	NaN	NaN	NaN	20154.2
_YQSSPAKPDSSFYK_.2	NaN	NaN	NaN	NaN	NaN	NaN	1.53389e+06
_YQSSPAKPDSSFYK_.3	NaN	NaN	NaN	NaN	NaN	NaN	1.53117e+06
_NSSYFPGK_.2	NaN	NaN	NaN	NaN	NaN	NaN	2102035
_NSSYFPGK_.1	NaN	NaN	NaN	NaN	NaN	NaN	725411
_SGDPSQPLLPQHSSLETQLFC[Carbamidomethyl (C)]EQGDGGTEGHSPSGILEK_.4	NaN	NaN	NaN	NaN	NaN	NaN	2.49515e+06
_HSHAGELEALGGVK_.3	NaN	NaN	NaN	NaN	NaN	NaN	1.63371e+06
_HSHAGELEALGGVK_.2	NaN	NaN	NaN	NaN	NaN	NaN	855424
_AAATLM[Oxidation (M)]SER_.2	NaN	NaN	NaN	NaN	NaN	NaN	1.64824e+06
_AAATLMSER_.2	NaN	NaN	NaN	NaN	NaN	NaN	421152
_GWVIHPLGLR_.2	NaN	NaN	NaN	NaN	NaN	NaN	1.82648e+06
_SVTHANALTVM[Oxidation (M)]GK_.2	NaN	NaN	NaN	NaN	NaN	NaN	836579
_SVTHANALTVM[Oxidation (M)]GK_.3	NaN	NaN	NaN	NaN	NaN	NaN	654824
_SVTHANALTVMGK_.2	NaN	NaN	NaN	NaN	NaN	NaN	160498
_SVTHANALTVMGK_.3	NaN	NaN	NaN	NaN	NaN	NaN	129846
_YHPDVPYVK_.2	NaN	NaN	NaN	NaN	NaN	NaN	741439
_FIFEDQIRPQDREELLR_.4	NaN	NaN	NaN	NaN	NaN	NaN	322067
_FIFEDQIRPQDREELLR_.3	NaN	NaN	NaN	NaN	NaN	NaN	316994
_FIFEDQIRPQDREELLR_.2	NaN	NaN	NaN	NaN	NaN	NaN	20610.7
_FIFEDQIRPQDR_.3	NaN	NaN	NaN	NaN	NaN	NaN	492256
_FIFEDQIRPQDR_.2	NaN	NaN	NaN	NaN	NaN	NaN	123426
_IFQDHPLQK_.2	NaN	NaN	NaN	NaN	NaN	NaN	340077
_IFQDHPLQK_.1	NaN	NaN	NaN	NaN	NaN	NaN	67242.1
_ASTPGAAAQIQEVK_.2	NaN	NaN	NaN	NaN	NaN	NaN	305235
_TYNYNVLM[Oxidation (M)]VPK_.2	NaN	NaN	NaN	NaN	NaN	NaN	180066
_WVQLEENLGENGAWGR_.2	NaN	NaN	NaN	NaN	NaN	NaN	66834.2
_GTVLLDLQETSLAGVANQLLDR_.3	NaN	NaN	NaN	NaN	NaN	NaN	6733.52
_GTVLLDLQETSLAGVANQLLDR_.2	NaN	NaN	NaN	NaN	NaN	NaN	5301.4
_GYSIFSYATK_.2	NaN	NaN	NaN	NaN	NaN	NaN	413371
_RQDNEILIFWSK_.2	NaN	NaN	NaN	NaN	NaN	NaN	58317.5
_RQDNEILIFWSK_.3	NaN	NaN	NaN	NaN	NaN	NaN	51915.7
_YEVQGEVFTK_.2	NaN	NaN	NaN	NaN	NaN	NaN	45259.1
_YEVQGEVFTKPQLWP_.2	NaN	NaN	NaN	NaN	NaN	NaN	25683.2
_ESDTSYVSLK_.1	NaN	NaN	NaN	NaN	NaN	NaN	6847.57
_IVLGQEQDSYGGK_.2	NaN	NaN	NaN	NaN	NaN	NaN	2.10101e+06
_AYSLFSYNTQGR_.2	NaN	NaN	NaN	NaN	NaN	NaN	1.65333e+06
_DNELLVYK_.2	NaN	NaN	NaN	NaN	NaN	NaN	762296
_DNELLVYK_.1	NaN	NaN	NaN	NaN	NaN	NaN	757491
_ERVGEYSLYIGR_.3	NaN	NaN	NaN	NaN	NaN	NaN	1.21107e+06
_ERVGEYSLYIGR_.2	NaN	NaN	NaN	NaN	NaN	NaN	112813
_ESVTDHVNLITPLEK_.3	NaN	NaN	NaN	NaN	NaN	NaN	861476
_ESVTDHVNLITPLEK_.2	NaN	NaN	NaN	NaN	NaN	NaN	430393
_AYSDLSR_.2	NaN	NaN	NaN	NaN	NaN	NaN	1.21547e+06
_QGYFVEAQPK_.2	NaN	NaN	NaN	NaN	NaN	NaN	890872
_QGYFVEAQPK_.1	NaN	NaN	NaN	NaN	NaN	NaN	57337.7
_IVLGQEQDSYGGKFDR_.3	NaN	NaN	NaN	NaN	NaN	NaN	566443
_IVLGQEQDSYGGKFDR_.2	NaN	NaN	NaN	NaN	NaN	NaN	333067
_VGEYSLYIGR_.2	NaN	NaN	NaN	NaN	NaN	NaN	749027
_AYSLFSYNTQGRDNELLVYK_.3	NaN	NaN	NaN	NaN	NaN	NaN	55368.8
_SLGFC[Carbamidomethyl (C)]DTTNK_.2	NaN	NaN	NaN	NaN	NaN	NaN	8.34908e+06
_SLGFC[Carbamidomethyl (C)]DTTNK_.1	NaN	NaN	NaN	NaN	NaN	NaN	971584
_NPPM[Oxidation (M)]GGNVVIFDTVITNQEEPYQNHSGR_.3	NaN	NaN	NaN	NaN	NaN	NaN	173279
_GLFQVVSGGM[Oxidation (M)]VLQLQQGDQVWVEK_.3	NaN	NaN	NaN	NaN	NaN	NaN	64159.1
_GLFQVVSGGMVLQLQQGDQVWVEK_.3	NaN	NaN	NaN	NaN	NaN	NaN	24279.2
_GHIYQGSEADSVFSGFLIFPSA_.2	NaN	NaN	NaN	NaN	NaN	NaN	70164.8
_GHIYQGSEADSVFSGFLIFPSA_.3	NaN	NaN	NaN	NaN	NaN	NaN	2578.11
_KGHIYQGSEADSVFSGFLIFPSA_.3	NaN	NaN	NaN	NaN	NaN	NaN	9573.54
_LEQGENVFLQATDK_.2	NaN	NaN	NaN	NaN	NaN	NaN	23968918
_LEQGENVFLQATDK_.3	NaN	NaN	NaN	NaN	NaN	NaN	45746.7
_FDHVITNM[Oxidation (M)]NNNYEPR_.3	NaN	NaN	NaN	NaN	NaN	NaN	10317828
_FDHVITNM[Oxidation (M)]NNNYEPR_.2	NaN	NaN	NaN	NaN	NaN	NaN	6780117
_FDHVITNMNNNYEPR_.3	NaN	NaN	NaN	NaN	NaN	NaN	1.33518e+06
_FDHVITNMNNNYEPR_.2	NaN	NaN	NaN	NaN	NaN	NaN	1.24928e+06
_DQTIRFDHVITNM[Oxidation (M)]NNNYEPR_.3	NaN	NaN	NaN	NaN	NaN	NaN	9719222
_DQTIRFDHVITNM[Oxidation (M)]NNNYEPR_.4	NaN	NaN	NaN	NaN	NaN	NaN	6033836
_DQTIRFDHVITNMNNNYEPR_.3	NaN	NaN	NaN	NaN	NaN	NaN	2.38376e+06
_DQTIRFDHVITNMNNNYEPR_.4	NaN	NaN	NaN	NaN	NaN	NaN	539805
_GNLC[Carbamidomethyl (C)]VNLM[Oxidation (M)]R_.2	NaN	NaN	NaN	NaN	NaN	NaN	12438769
_GNLC[Carbamidomethyl (C)]VNLMR_.2	NaN	NaN	NaN	NaN	NaN	NaN	1.71695e+06
_GNLC[Carbamidomethyl (C)]VNLM[Oxidation (M)]R_.1	NaN	NaN	NaN	NaN	NaN	NaN	24513.8
_TINVPLR_.2	NaN	NaN	NaN	NaN	NaN	NaN	5407172
_VPGLYYFTYHASSR_.3	NaN	NaN	NaN	NaN	NaN	NaN	753039
_VPGLYYFTYHASSR_.2	NaN	NaN	NaN	NaN	NaN	NaN	639170
_IAFSATR_.1	NaN	NaN	NaN	NaN	NaN	NaN	968863
_VVTFC[Carbamidomethyl (C)]DYAYNTFQVTTGGM[Oxidation (M)]VLK_.3	NaN	NaN	NaN	NaN	NaN	NaN	52101.5
_VVTFC[Carbamidomethyl (C)]DYAYNTFQVTTGGMVLK_.3	NaN	NaN	NaN	NaN	NaN	NaN	30963.4
_FQSVFTVTR_.2	NaN	NaN	NaN	NaN	NaN	NaN	49533520
_FQSVFTVTR_.1	NaN	NaN	NaN	NaN	NaN	NaN	45695.4
_FNAVLTNPQGDYDTSTGK_.2	NaN	NaN	NaN	NaN	NaN	NaN	37872024
_FNAVLTNPQGDYDTSTGK_.3	NaN	NaN	NaN	NaN	NaN	NaN	419279
_QTHQPPAPNSLIR_.2	NaN	NaN	NaN	NaN	NaN	NaN	21580046
_QTHQPPAPNSLIR_.3	NaN	NaN	NaN	NaN	NaN	NaN	15436837
_VVTFC[Carbamidomethyl (C)]GHTSK_.2	NaN	NaN	NaN	NaN	NaN	NaN	1.82162e+06
_VVTFC[Carbamidomethyl (C)]GHTSK_.1	NaN	NaN	NaN	NaN	NaN	NaN	175066
_TNQVNSGGVLLR_.2	NaN	NaN	NaN	NaN	NaN	NaN	118559
_FNAVLTNPQGDYDTSTGKFTC[Carbamidomethyl (C)]K_.3	NaN	NaN	NaN	NaN	NaN	NaN	54112.3
_LSPIYNLVPVK_.2	NaN	NaN	NaN	NaN	NaN	NaN	3.76574e+06
_ALPTTYEK_.2	NaN	NaN	NaN	NaN	NaN	NaN	1.39786e+06
_ALPTTYEK_.1	NaN	NaN	NaN	NaN	NaN	NaN	335574
_TEHYEEQIEAFK_.2	NaN	NaN	NaN	NaN	NaN	NaN	1.00839e+06
_TEHYEEQIEAFK_.3	NaN	NaN	NaN	NaN	NaN	NaN	420485
_FEGIAC[Carbamidomethyl (C)]EISK_.2	NaN	NaN	NaN	NaN	NaN	NaN	993820
_FEGIAC[Carbamidomethyl (C)]EISK_.1	NaN	NaN	NaN	NaN	NaN	NaN	111980
_DRDGNTLTYYR_.2	NaN	NaN	NaN	NaN	NaN	NaN	443231
_DRDGNTLTYYR_.3	NaN	NaN	NaN	NaN	NaN	NaN	265704
_AIEDYINEFSVR_.2	NaN	NaN	NaN	NaN	NaN	NaN	679396
_DRVVEESELAR_.2	NaN	NaN	NaN	NaN	NaN	NaN	356579
_DRVVEESELAR_.3	NaN	NaN	NaN	NaN	NaN	NaN	221429
_VVEESELAR_.2	NaN	NaN	NaN	NaN	NaN	NaN	554669
_VVEESELAR_.1	NaN	NaN	NaN	NaN	NaN	NaN	9279.62
_AEQC[Carbamidomethyl (C)]C[Carbamidomethyl (C)]EETASSISLHGK_.3	NaN	NaN	NaN	NaN	NaN	NaN	275364
_AEQC[Carbamidomethyl (C)]C[Carbamidomethyl (C)]EETASSISLHGK_.2	NaN	NaN	NaN	NaN	NaN	NaN	137202
_FTPTETNKAEQC[Carbamidomethyl (C)]C[Carbamidomethyl (C)]EETASSISLHGK_.4	NaN	NaN	NaN	NaN	NaN	NaN	286143
_FTPTETNKAEQC[Carbamidomethyl (C)]C[Carbamidomethyl (C)]EETASSISLHGK_.3	NaN	NaN	NaN	NaN	NaN	NaN	98230.6
_C[Carbamidomethyl (C)]LC[Carbamidomethyl (C)]AC[Carbamidomethyl (C)]PFK_.2	NaN	NaN	NaN	NaN	NaN	NaN	288687
_C[Carbamidomethyl (C)]LC[Carbamidomethyl (C)]AC[Carbamidomethyl (C)]PFK_.1	NaN	NaN	NaN	NaN	NaN	NaN	33478.4
_NRDVVLTTTFVDDIK_.3	NaN	NaN	NaN	NaN	NaN	NaN	157319
_NRDVVLTTTFVDDIK_.2	NaN	NaN	NaN	NaN	NaN	NaN	104953
_DVVLTTTFVDDIK_.2	NaN	NaN	NaN	NaN	NaN	NaN	248479
_FTPTETNK_.2	NaN	NaN	NaN	NaN	NaN	NaN	122161
_FTPTETNK_.1	NaN	NaN	NaN	NaN	NaN	NaN	91097.9
_TSNFNAAISLK_.2	NaN	NaN	NaN	NaN	NaN	NaN	142058
_TSNFNAAISLK_.1	NaN	NaN	NaN	NaN	NaN	NaN	47380
_KYAFELK_.2	NaN	NaN	NaN	NaN	NaN	NaN	160989
_SIEVFGQFNGK_.2	NaN	NaN	NaN	NaN	NaN	NaN	110627
_DGNTLTYYR_.2	NaN	NaN	NaN	NaN	NaN	NaN	88919.4
_RQC[Carbamidomethyl (C)]VPTEPC[Carbamidomethyl (C)]EDAEDDC[Carbamidomethyl (C)]GNDFQC[Carbamidomethyl (C)]STGR_.3	NaN	NaN	NaN	NaN	NaN	NaN	85171
_AIEDYINEFSVRK_.2	NaN	NaN	NaN	NaN	NaN	NaN	79256.7
_QC[Carbamidomethyl (C)]VPTEPC[Carbamidomethyl (C)]EDAEDDC[Carbamidomethyl (C)]GNDFQC[Carbamidomethyl (C)]STGR_.3	NaN	NaN	NaN	NaN	NaN	NaN	66199.1
_NFRTEHYEEQIEAFK_.4	NaN	NaN	NaN	NaN	NaN	NaN	21702.6
_TC[Carbamidomethyl (C)]PKPDDLPFSTVVPLK_.3	NaN	NaN	NaN	NaN	NaN	NaN	11116398
_TC[Carbamidomethyl (C)]PKPDDLPFSTVVPLK_.2	NaN	NaN	NaN	NaN	NaN	NaN	6.94591e+06
_ATVVYQGER_.2	NaN	NaN	NaN	NaN	NaN	NaN	13185315
_ATVVYQGER_.1	NaN	NaN	NaN	NaN	NaN	NaN	76051.3
_TFYEPGEEITYSC[Carbamidomethyl (C)]K_.2	NaN	NaN	NaN	NaN	NaN	NaN	11432299
_ATFGC[Carbamidomethyl (C)]HDGYSLDGPEEIEC[Carbamidomethyl (C)]TK_.2	NaN	NaN	NaN	NaN	NaN	NaN	5.00596e+06
_ATFGC[Carbamidomethyl (C)]HDGYSLDGPEEIEC[Carbamidomethyl (C)]TK_.3	NaN	NaN	NaN	NaN	NaN	NaN	4993180
_VC[Carbamidomethyl (C)]PFAGILENGAVR_.2	NaN	NaN	NaN	NaN	NaN	NaN	5.09349e+06
_VC[Carbamidomethyl (C)]PFAGILENGAVR_.3	NaN	NaN	NaN	NaN	NaN	NaN	448402
_TFYEPGEEITYSC[Carbamidomethyl (C)]KPGYVSR_.3	NaN	NaN	NaN	NaN	NaN	NaN	3.90523e+06
_TFYEPGEEITYSC[Carbamidomethyl (C)]KPGYVSR_.2	NaN	NaN	NaN	NaN	NaN	NaN	1221980
_C[Carbamidomethyl (C)]SYTEDAQC[Carbamidomethyl (C)]IDGTIEVPK_.2	NaN	NaN	NaN	NaN	NaN	NaN	3004841
_C[Carbamidomethyl (C)]SYTEDAQC[Carbamidomethyl (C)]IDGTIEVPK_.3	NaN	NaN	NaN	NaN	NaN	NaN	123041
_EHSSLAFWK_.2	NaN	NaN	NaN	NaN	NaN	NaN	2226442
_EHSSLAFWK_.1	NaN	NaN	NaN	NaN	NaN	NaN	546220
_KC[Carbamidomethyl (C)]SYTEDAQC[Carbamidomethyl (C)]IDGTIEVPK_.3	NaN	NaN	NaN	NaN	NaN	NaN	963706
_KC[Carbamidomethyl (C)]SYTEDAQC[Carbamidomethyl (C)]IDGTIEVPK_.2	NaN	NaN	NaN	NaN	NaN	NaN	573400
_TDASDVKPC[Carbamidomethyl (C)]_.2	NaN	NaN	NaN	NaN	NaN	NaN	191396
_TDASDVKPC[Carbamidomethyl (C)]_.1	NaN	NaN	NaN	NaN	NaN	NaN	114032
_KATVVYQGER_.2	NaN	NaN	NaN	NaN	NaN	NaN	251933
_LGNWSAM[Oxidation (M)]PSC[Carbamidomethyl (C)]K_.2	NaN	NaN	NaN	NaN	NaN	NaN	82093.4
_PDDLPFSTVVPLK_.2	NaN	NaN	NaN	NaN	NaN	NaN	54799.3
_ATVVYQGERVK_.2	NaN	NaN	NaN	NaN	NaN	NaN	33414.1
_FIC[Carbamidomethyl (C)]PLTGLWPINTLK_.2	NaN	NaN	NaN	NaN	NaN	NaN	21379.6
_WSPELPVC[Carbamidomethyl (C)]APIIC[Carbamidomethyl (C)]PPPSIPTFATLR_.3	NaN	NaN	NaN	NaN	NaN	NaN	16036.3
_DLLLPQPDLR_.2	NaN	NaN	NaN	NaN	NaN	NaN	1.45611e+06
_GPLQLER_.2	NaN	NaN	NaN	NaN	NaN	NaN	1048981
_LHLEGNK_.2	NaN	NaN	NaN	NaN	NaN	NaN	860618
_LHLEGNK_.1	NaN	NaN	NaN	NaN	NaN	NaN	38860.8
_GQTLLAVAK_.2	NaN	NaN	NaN	NaN	NaN	NaN	542685
_GQTLLAVAK_.1	NaN	NaN	NaN	NaN	NaN	NaN	87173.5
_VAAGAFQGLR_.2	NaN	NaN	NaN	NaN	NaN	NaN	356332
_TLDLGENQLETLPPDLLR_.2	NaN	NaN	NaN	NaN	NaN	NaN	313241
_LQELHLSSNGLESLSPEFLRPVPQLR_.4	NaN	NaN	NaN	NaN	NaN	NaN	186943
_LQELHLSSNGLESLSPEFLRPVPQLR_.3	NaN	NaN	NaN	NaN	NaN	NaN	83918.4
_ALGHLDLSGNR_.2	NaN	NaN	NaN	NaN	NaN	NaN	169353
_SSPVVIDASTAIDAPSNLR_.2	NaN	NaN	NaN	NaN	NaN	NaN	4107363
_SSPVVIDASTAIDAPSNLR_.3	NaN	NaN	NaN	NaN	NaN	NaN	422054
_IYLYTLNDNAR_.2	NaN	NaN	NaN	NaN	NaN	NaN	3.88201e+06
_WLPSSSPVTGYR_.2	NaN	NaN	NaN	NaN	NaN	NaN	3760977
_NLQPASEYTVSLVAIK_.2	NaN	NaN	NaN	NaN	NaN	NaN	3513005
_NLQPASEYTVSLVAIK_.3	NaN	NaN	NaN	NaN	NaN	NaN	63962
_TYHVGEQWQK_.2	NaN	NaN	NaN	NaN	NaN	NaN	3.00026e+06
_TYHVGEQWQK_.3	NaN	NaN	NaN	NaN	NaN	NaN	185043
_DLQFVEVTDVK_.2	NaN	NaN	NaN	NaN	NaN	NaN	2839028
_VDVIPVNLPGEHGQR_.2	NaN	NaN	NaN	NaN	NaN	NaN	1.49647e+06
_VDVIPVNLPGEHGQR_.3	NaN	NaN	NaN	NaN	NaN	NaN	1293661
_SYTITGLQPGTDYK_.2	NaN	NaN	NaN	NaN	NaN	NaN	2437270
_VFAVSHGR_.2	NaN	NaN	NaN	NaN	NaN	NaN	2.27492e+06
_DSM[Oxidation (M)]IWDC[Carbamidomethyl (C)]TC[Carbamidomethyl (C)]IGAGR_.2	NaN	NaN	NaN	NaN	NaN	NaN	2.05312e+06
_DSMIWDC[Carbamidomethyl (C)]TC[Carbamidomethyl (C)]IGAGR_.2	NaN	NaN	NaN	NaN	NaN	NaN	121377
_EINLAPDSSSVVVSGLM[Oxidation (M)]VATK_.2	NaN	NaN	NaN	NaN	NaN	NaN	1.68423e+06
_EINLAPDSSSVVVSGLM[Oxidation (M)]VATK_.3	NaN	NaN	NaN	NaN	NaN	NaN	206349
_EINLAPDSSSVVVSGLMVATK_.2	NaN	NaN	NaN	NaN	NaN	NaN	133453
_EINLAPDSSSVVVSGLMVATK_.3	NaN	NaN	NaN	NaN	NaN	NaN	21884.5
_EYLGAIC[Carbamidomethyl (C)]SC[Carbamidomethyl (C)]TC[Carbamidomethyl (C)]FGGQR_.2	NaN	NaN	NaN	NaN	NaN	NaN	1.7359e+06
_EYLGAIC[Carbamidomethyl (C)]SC[Carbamidomethyl (C)]TC[Carbamidomethyl (C)]FGGQR_.3	NaN	NaN	NaN	NaN	NaN	NaN	24832.8
_ITYGETGGNSPVQEFTVPGSK_.2	NaN	NaN	NaN	NaN	NaN	NaN	1.33755e+06
_ITYGETGGNSPVQEFTVPGSK_.3	NaN	NaN	NaN	NaN	NaN	NaN	394760
_NTFAEVTGLSPGVTYYFK_.2	NaN	NaN	NaN	NaN	NaN	NaN	1.69049e+06
_NTFAEVTGLSPGVTYYFK_.3	NaN	NaN	NaN	NaN	NaN	NaN	15161.7
_VTIM[Oxidation (M)]WTPPESAVTGYR_.2	NaN	NaN	NaN	NaN	NaN	NaN	1539539
_VTIMWTPPESAVTGYR_.2	NaN	NaN	NaN	NaN	NaN	NaN	92274.1
_VTIM[Oxidation (M)]WTPPESAVTGYR_.3	NaN	NaN	NaN	NaN	NaN	NaN	40586.8
_VTIM[Oxidation (M)]WTPPESAVTGYRVDVIPVNLPGEHGQR_.4	NaN	NaN	NaN	NaN	NaN	NaN	947930
_VTIM[Oxidation (M)]WTPPESAVTGYRVDVIPVNLPGEHGQR_.3	NaN	NaN	NaN	NaN	NaN	NaN	636089
_VTIMWTPPESAVTGYRVDVIPVNLPGEHGQR_.4	NaN	NaN	NaN	NaN	NaN	NaN	46548.8
_YEVSVYALK_.2	NaN	NaN	NaN	NaN	NaN	NaN	1.41613e+06
_YEVSVYALK_.1	NaN	NaN	NaN	NaN	NaN	NaN	155869
_EATIPGHLNSYTIK_.2	NaN	NaN	NaN	NaN	NaN	NaN	802467
_EATIPGHLNSYTIK_.3	NaN	NaN	NaN	NaN	NaN	NaN	741116
_PYQGWM[Oxidation (M)]M[Oxidation (M)]VDC[Carbamidomethyl (C)]TC[Carbamidomethyl (C)]LGEGSGR_.2	NaN	NaN	NaN	NaN	NaN	NaN	753857
_PYQGWM[Oxidation (M)]M[Oxidation (M)]VDC[Carbamidomethyl (C)]TC[Carbamidomethyl (C)]LGEGSGR_.3	NaN	NaN	NaN	NaN	NaN	NaN	501751
_PYQGWMM[Oxidation (M)]VDC[Carbamidomethyl (C)]TC[Carbamidomethyl (C)]LGEGSGR_.2	NaN	NaN	NaN	NaN	NaN	NaN	91557.6
_HYQINQQWER_.2	NaN	NaN	NaN	NaN	NaN	NaN	1.40219e+06
_HYQINQQWER_.3	NaN	NaN	NaN	NaN	NaN	NaN	60683.3
_ITGYIIK_.2	NaN	NaN	NaN	NaN	NaN	NaN	855396
_ITGYIIK_.1	NaN	NaN	NaN	NaN	NaN	NaN	531884
_IGDQWDK_.2	NaN	NaN	NaN	NaN	NaN	NaN	980730
_IGDQWDK_.1	NaN	NaN	NaN	NaN	NaN	NaN	347720
_SDTVPSPR_.2	NaN	NaN	NaN	NaN	NaN	NaN	1.30717e+06
_GFNC[Carbamidomethyl (C)]ESKPEAEETC[Carbamidomethyl (C)]FDK_.3	NaN	NaN	NaN	NaN	NaN	NaN	781066
_GFNC[Carbamidomethyl (C)]ESKPEAEETC[Carbamidomethyl (C)]FDK_.2	NaN	NaN	NaN	NaN	NaN	NaN	511999
_YSFC[Carbamidomethyl (C)]TDHTVLVQTR_.3	NaN	NaN	NaN	NaN	NaN	NaN	704001
_YSFC[Carbamidomethyl (C)]TDHTVLVQTR_.2	NaN	NaN	NaN	NaN	NaN	NaN	525832
_QYNVGPSVSK_.2	NaN	NaN	NaN	NaN	NaN	NaN	1.19916e+06
_QYNVGPSVSK_.1	NaN	NaN	NaN	NaN	NaN	NaN	26839.6
_FGFC[Carbamidomethyl (C)]PM[Oxidation (M)]AAHEEIC[Carbamidomethyl (C)]TTNEGVM[Oxidation (M)]YR_.3	NaN	NaN	NaN	NaN	NaN	NaN	1.05579e+06
_FGFC[Carbamidomethyl (C)]PMAAHEEIC[Carbamidomethyl (C)]TTNEGVM[Oxidation (M)]YR_.3	NaN	NaN	NaN	NaN	NaN	NaN	81642.6
_FGFC[Carbamidomethyl (C)]PM[Oxidation (M)]AAHEEIC[Carbamidomethyl (C)]TTNEGVMYR_.3	NaN	NaN	NaN	NaN	NaN	NaN	39536.7
_TIKPDVR_.2	NaN	NaN	NaN	NaN	NaN	NaN	1.14522e+06
_YQC[Carbamidomethyl (C)]YC[Carbamidomethyl (C)]YGR_.2	NaN	NaN	NaN	NaN	NaN	NaN	1.11506e+06
_STTPDITGYR_.2	NaN	NaN	NaN	NaN	NaN	NaN	1.05955e+06
_STTPDITGYR_.1	NaN	NaN	NaN	NaN	NaN	NaN	39883.6
_AQITGYR_.2	NaN	NaN	NaN	NaN	NaN	NaN	1.05225e+06
_AQITGYR_.1	NaN	NaN	NaN	NaN	NaN	NaN	28311.8
_HTSVQTTSSGSGPFTDVR_.3	NaN	NaN	NaN	NaN	NaN	NaN	676261
_HTSVQTTSSGSGPFTDVR_.2	NaN	NaN	NaN	NaN	NaN	NaN	400424
_TFYSC[Carbamidomethyl (C)]TTEGR_.2	NaN	NaN	NaN	NaN	NaN	NaN	1034709
_ISC[Carbamidomethyl (C)]TIANR_.2	NaN	NaN	NaN	NaN	NaN	NaN	1.01434e+06
_TEIDKPSQM[Oxidation (M)]QVTDVQDNSISVK_.3	NaN	NaN	NaN	NaN	NaN	NaN	979847
_GEWTC[Carbamidomethyl (C)]IAYSQLR_.2	NaN	NaN	NaN	NaN	NaN	NaN	936024
_PLTAQQTTK_.2	NaN	NaN	NaN	NaN	NaN	NaN	899040
_PLTAQQTTK_.1	NaN	NaN	NaN	NaN	NaN	NaN	13056.7
_IGDTWSK_.2	NaN	NaN	NaN	NaN	NaN	NaN	605344
_IGDTWSK_.1	NaN	NaN	NaN	NaN	NaN	NaN	267842
_WC[Carbamidomethyl (C)]GTTQNYDADQK_.2	NaN	NaN	NaN	NaN	NaN	NaN	860254
_EESPLLIGQQSTVSDVPR_.2	NaN	NaN	NaN	NaN	NaN	NaN	851141
_VVTPLSPPTNLHLEANPDTGVLTVSWER_.3	NaN	NaN	NaN	NaN	NaN	NaN	837929
_VPGTSTSATLTGLTR_.2	NaN	NaN	NaN	NaN	NaN	NaN	826908
_QDGHLWC[Carbamidomethyl (C)]STTSNYEQDQK_.3	NaN	NaN	NaN	NaN	NaN	NaN	457511
_QDGHLWC[Carbamidomethyl (C)]STTSNYEQDQK_.2	NaN	NaN	NaN	NaN	NaN	NaN	327818
_GLKPGVVYEGQLISIQQYGHQEVTR_.3	NaN	NaN	NaN	NaN	NaN	NaN	505761
_GLKPGVVYEGQLISIQQYGHQEVTR_.4	NaN	NaN	NaN	NaN	NaN	NaN	255487
_C[Carbamidomethyl (C)]FDHAAGTSYVVGETWEK_.2	NaN	NaN	NaN	NaN	NaN	NaN	361803
_C[Carbamidomethyl (C)]FDHAAGTSYVVGETWEK_.3	NaN	NaN	NaN	NaN	NaN	NaN	260479
_FTNIGPDTM[Oxidation (M)]R_.2	NaN	NaN	NaN	NaN	NaN	NaN	604357
_STATISGLKPGVDYTITVYAVTGR_.3	NaN	NaN	NaN	NaN	NaN	NaN	601670
_GEWTC[Carbamidomethyl (C)]KPIAEK_.2	NaN	NaN	NaN	NaN	NaN	NaN	471539
_GEWTC[Carbamidomethyl (C)]KPIAEK_.3	NaN	NaN	NaN	NaN	NaN	NaN	118636
_PISINYR_.2	NaN	NaN	NaN	NaN	NaN	NaN	567649
_ESKPLTAQQTTK_.2	NaN	NaN	NaN	NaN	NaN	NaN	551877
_VGDTYERPK_.2	NaN	NaN	NaN	NaN	NaN	NaN	519234
_VGDTYERPK_.1	NaN	NaN	NaN	NaN	NaN	NaN	26103.4
_FLATTPNSLLVSWQPPR_.2	NaN	NaN	NaN	NaN	NaN	NaN	403198
_FLATTPNSLLVSWQPPR_.3	NaN	NaN	NaN	NaN	NaN	NaN	112843
_TYLGNALVC[Carbamidomethyl (C)]TC[Carbamidomethyl (C)]YGGSR_.2	NaN	NaN	NaN	NaN	NaN	NaN	501188
_VREEVVTVGNSVNEGLNQPTDDSC[Carbamidomethyl (C)]FDPYTVSHYAVGDEWER_.4	NaN	NaN	NaN	NaN	NaN	NaN	417521
_AAVYQPQPHPQPPPYGHC[Carbamidomethyl (C)]VTDSGVVYSVGM[Oxidation (M)]QWLK_.4	NaN	NaN	NaN	NaN	NaN	NaN	311177
_AAVYQPQPHPQPPPYGHC[Carbamidomethyl (C)]VTDSGVVYSVGMQWLK_.4	NaN	NaN	NaN	NaN	NaN	NaN	82506.3
_GIGEWHC[Carbamidomethyl (C)]QPLQTYPSSSGPVEVFITETPSQPNSHPIQWNAPQPSHISK_.5	NaN	NaN	NaN	NaN	NaN	NaN	286698
_C[Carbamidomethyl (C)]DPVDQC[Carbamidomethyl (C)]QDSETGTFYQIGDSWEK_.3	NaN	NaN	NaN	NaN	NaN	NaN	255246
_KTDELPQLVTLPHPNLHGPEILDVPSTVQK_.4	NaN	NaN	NaN	NaN	NaN	NaN	160896
_KTDELPQLVTLPHPNLHGPEILDVPSTVQK_.5	NaN	NaN	NaN	NaN	NaN	NaN	65987.3
_KTDELPQLVTLPHPNLHGPEILDVPSTVQK_.3	NaN	NaN	NaN	NaN	NaN	NaN	18377.3
_STATISGLK_.2	NaN	NaN	NaN	NaN	NaN	NaN	220035
_STATISGLK_.1	NaN	NaN	NaN	NaN	NaN	NaN	21160.7
_TDELPQLVTLPHPNLHGPEILDVPSTVQK_.4	NaN	NaN	NaN	NaN	NaN	NaN	125319
_TDELPQLVTLPHPNLHGPEILDVPSTVQK_.3	NaN	NaN	NaN	NaN	NaN	NaN	77690.4
_PGVVYEGQLISIQQYGHQEVTR_.3	NaN	NaN	NaN	NaN	NaN	NaN	201798
_IAWESPQGQVSR_.2	NaN	NaN	NaN	NaN	NaN	NaN	160356
_SEPLIGR_.1	NaN	NaN	NaN	NaN	NaN	NaN	155298
_GLAFTDVDVDSIK_.2	NaN	NaN	NaN	NaN	NaN	NaN	152519
_TKTETITGFQVDAVPANGQTPIQR_.3	NaN	NaN	NaN	NaN	NaN	NaN	141839
_TETITGFQVDAVPANGQTPIQR_.2	NaN	NaN	NaN	NaN	NaN	NaN	112479
_TETITGFQVDAVPANGQTPIQR_.3	NaN	NaN	NaN	NaN	NaN	NaN	22595.8
_C[Carbamidomethyl (C)]DPHEATC[Carbamidomethyl (C)]YDDGK_.2	NaN	NaN	NaN	NaN	NaN	NaN	132168
_DGQERDAPIVNK_.2	NaN	NaN	NaN	NaN	NaN	NaN	122242
_GDSPASSKPISINYR_.2	NaN	NaN	NaN	NaN	NaN	NaN	61304.4
_GDSPASSKPISINYR_.3	NaN	NaN	NaN	NaN	NaN	NaN	53409.3
_M[Oxidation (M)]SESGFK_.2	NaN	NaN	NaN	NaN	NaN	NaN	92708.8
_MSESGFK_.1	NaN	NaN	NaN	NaN	NaN	NaN	13501.1
_DAPIVNK_.1	NaN	NaN	NaN	NaN	NaN	NaN	92974.5
_TNTNVNC[Carbamidomethyl (C)]PIEC[Carbamidomethyl (C)]FM[Oxidation (M)]PLDVQADREDSRE_.3	NaN	NaN	NaN	NaN	NaN	NaN	79558.7
_LLC[Carbamidomethyl (C)]QC[Carbamidomethyl (C)]LGFGSGHFR_.3	NaN	NaN	NaN	NaN	NaN	NaN	58226
_TFYSC[Carbamidomethyl (C)]TTEGRQDGHLWC[Carbamidomethyl (C)]STTSNYEQDQK_.4	NaN	NaN	NaN	NaN	NaN	NaN	14209.8
_TFYSC[Carbamidomethyl (C)]TTEGRQDGHLWC[Carbamidomethyl (C)]STTSNYEQDQK_.3	NaN	NaN	NaN	NaN	NaN	NaN	12117
_LTVGLTR_.1	NaN	NaN	NaN	NaN	NaN	NaN	16121.6
_PAQGVVTTLENVSPPR_.2	NaN	NaN	NaN	NaN	NaN	NaN	10843.2
_VTDATETTITISWR_.2	NaN	NaN	NaN	NaN	NaN	NaN	8123.35
_FSGTWYAM[Oxidation (M)]AK_.2	NaN	NaN	NaN	NaN	NaN	NaN	1.77136e+06
_FSGTWYAMAK_.2	NaN	NaN	NaN	NaN	NaN	NaN	126792
_FSGTWYAM[Oxidation (M)]AK_.1	NaN	NaN	NaN	NaN	NaN	NaN	68938.3
_YWGVASFLQK_.2	NaN	NaN	NaN	NaN	NaN	NaN	1.45832e+06
_YWGVASFLQK_.1	NaN	NaN	NaN	NaN	NaN	NaN	124355
_QRQEELC[Carbamidomethyl (C)]LAR_.3	NaN	NaN	NaN	NaN	NaN	NaN	553922
_QRQEELC[Carbamidomethyl (C)]LAR_.2	NaN	NaN	NaN	NaN	NaN	NaN	133141
_GNDDHWIVDTDYDTYAVQYSC[Carbamidomethyl (C)]R_.3	NaN	NaN	NaN	NaN	NaN	NaN	562723
_LLNNWDVC[Carbamidomethyl (C)]ADM[Oxidation (M)]VGTFTDTEDPAK_.3	NaN	NaN	NaN	NaN	NaN	NaN	204698
_LIVHNGYC[Carbamidomethyl (C)]DGR_.2	NaN	NaN	NaN	NaN	NaN	NaN	137950
_LIVHNGYC[Carbamidomethyl (C)]DGR_.3	NaN	NaN	NaN	NaN	NaN	NaN	66440.8
_QEELC[Carbamidomethyl (C)]LAR_.2	NaN	NaN	NaN	NaN	NaN	NaN	73369.1
_KDPEGLFLQDNIVAEFSVDETGQM[Oxidation (M)]SATAK_.3	NaN	NaN	NaN	NaN	NaN	NaN	4365.18
_EYC[Carbamidomethyl (C)]GVPGDGDEELLR_.2	NaN	NaN	NaN	NaN	NaN	NaN	4749136
_TVAAC[Carbamidomethyl (C)]NLPIVR_.2	NaN	NaN	NaN	NaN	NaN	NaN	2.74379e+06
_ETLLQDFR_.2	NaN	NaN	NaN	NaN	NaN	NaN	1.7542e+06
_ETLLQDFR_.1	NaN	NaN	NaN	NaN	NaN	NaN	18142.9
_EC[Carbamidomethyl (C)]LQTC[Carbamidomethyl (C)]R_.2	NaN	NaN	NaN	NaN	NaN	NaN	1.34543e+06
_EC[Carbamidomethyl (C)]LQTC[Carbamidomethyl (C)]R_.1	NaN	NaN	NaN	NaN	NaN	NaN	78804.9
_VVAQGVGIPEDSIFTM[Oxidation (M)]ADRGEC[Carbamidomethyl (C)]VPGEQEPEPILIPR_.4	NaN	NaN	NaN	NaN	NaN	NaN	752628
_EDSC[Carbamidomethyl (C)]QLGYSAGPC[Carbamidomethyl (C)]M[Oxidation (M)]GM[Oxidation (M)]TSR_.2	NaN	NaN	NaN	NaN	NaN	NaN	473598
_EDSC[Carbamidomethyl (C)]QLGYSAGPC[Carbamidomethyl (C)]MGM[Oxidation (M)]TSR_.2	NaN	NaN	NaN	NaN	NaN	NaN	57356
_VVAQGVGIPEDSIFTM[Oxidation (M)]ADR_.2	NaN	NaN	NaN	NaN	NaN	NaN	444273
_VVAQGVGIPEDSIFTM[Oxidation (M)]ADR_.3	NaN	NaN	NaN	NaN	NaN	NaN	44775.4
_HHGPTITAK_.2	NaN	NaN	NaN	NaN	NaN	NaN	426496
_HHGPTITAK_.1	NaN	NaN	NaN	NaN	NaN	NaN	27441.5
_GVC[Carbamidomethyl (C)]EETSGAYEK_.2	NaN	NaN	NaN	NaN	NaN	NaN	391746
_GEC[Carbamidomethyl (C)]VPGEQEPEPILIPR_.2	NaN	NaN	NaN	NaN	NaN	NaN	309989
_GEC[Carbamidomethyl (C)]VPGEQEPEPILIPR_.3	NaN	NaN	NaN	NaN	NaN	NaN	38627.8
_M[Oxidation (M)]TVSTLVLGEGATEAEISM[Oxidation (M)]TSTR_.3	NaN	NaN	NaN	NaN	NaN	NaN	265091
_MTVSTLVLGEGATEAEISM[Oxidation (M)]TSTR_.3	NaN	NaN	NaN	NaN	NaN	NaN	16187
_WYNLAIGSTC[Carbamidomethyl (C)]PWLK_.2	NaN	NaN	NaN	NaN	NaN	NaN	261922
_KEDSC[Carbamidomethyl (C)]QLGYSAGPC[Carbamidomethyl (C)]M[Oxidation (M)]GM[Oxidation (M)]TSR_.3	NaN	NaN	NaN	NaN	NaN	NaN	38497.5
_C[Carbamidomethyl (C)]VLFPYGGC[Carbamidomethyl (C)]QGNGNK_.2	NaN	NaN	NaN	NaN	NaN	NaN	35201.8
_NWGLSVYADKPETTK_.2	NaN	NaN	NaN	NaN	NaN	NaN	17870554
_NWGLSVYADKPETTK_.3	NaN	NaN	NaN	NaN	NaN	NaN	13239238
_SDVVYTDWKK_.2	NaN	NaN	NaN	NaN	NaN	NaN	22409556
_SDVVYTDWKK_.3	NaN	NaN	NaN	NaN	NaN	NaN	4.59101e+06
_TYM[Oxidation (M)]LAFDVNDEK_.2	NaN	NaN	NaN	NaN	NaN	NaN	18741760
_TYMLAFDVNDEK_.2	NaN	NaN	NaN	NaN	NaN	NaN	1.21209e+06
_YVGGQEHFAHLLILR_.3	NaN	NaN	NaN	NaN	NaN	NaN	9618186
_YVGGQEHFAHLLILR_.4	NaN	NaN	NaN	NaN	NaN	NaN	4.09659e+06
_YVGGQEHFAHLLILR_.2	NaN	NaN	NaN	NaN	NaN	NaN	3548578
_SDVVYTDWK_.2	NaN	NaN	NaN	NaN	NaN	NaN	4298292
_SDVVYTDWK_.1	NaN	NaN	NaN	NaN	NaN	NaN	677009
_EQLGEFYEALDC[Carbamidomethyl (C)]LR_.2	NaN	NaN	NaN	NaN	NaN	NaN	129343
_HTFM[Oxidation (M)]GVVSLGSPSGEVSHPR_.3	NaN	NaN	NaN	NaN	NaN	NaN	12167364
_HTFM[Oxidation (M)]GVVSLGSPSGEVSHPR_.4	NaN	NaN	NaN	NaN	NaN	NaN	3528696
_HTFM[Oxidation (M)]GVVSLGSPSGEVSHPR_.2	NaN	NaN	NaN	NaN	NaN	NaN	1.70538e+06
_HTFMGVVSLGSPSGEVSHPR_.3	NaN	NaN	NaN	NaN	NaN	NaN	1674282
_HTFMGVVSLGSPSGEVSHPR_.2	NaN	NaN	NaN	NaN	NaN	NaN	265465
_HTFMGVVSLGSPSGEVSHPR_.4	NaN	NaN	NaN	NaN	NaN	NaN	250925
_FSVVYAK_.2	NaN	NaN	NaN	NaN	NaN	NaN	10810963
_FSVVYAK_.1	NaN	NaN	NaN	NaN	NaN	NaN	2929050
_EHAVEGDC[Carbamidomethyl (C)]DFQLLK_.2	NaN	NaN	NaN	NaN	NaN	NaN	8438422
_EHAVEGDC[Carbamidomethyl (C)]DFQLLK_.3	NaN	NaN	NaN	NaN	NaN	NaN	1.84557e+06
_HTLNQIDEVK_.2	NaN	NaN	NaN	NaN	NaN	NaN	9763893
_HTLNQIDEVK_.1	NaN	NaN	NaN	NaN	NaN	NaN	326867
_C[Carbamidomethyl (C)]NLLAEK_.2	NaN	NaN	NaN	NaN	NaN	NaN	2.43825e+06
_C[Carbamidomethyl (C)]NLLAEK_.1	NaN	NaN	NaN	NaN	NaN	NaN	912941
_TVVQPSVGAAAGPVVPPC[Carbamidomethyl (C)]PGR_.2	NaN	NaN	NaN	NaN	NaN	NaN	1.60963e+06
_TVVQPSVGAAAGPVVPPC[Carbamidomethyl (C)]PGR_.3	NaN	NaN	NaN	NaN	NaN	NaN	664858
_C[Carbamidomethyl (C)]DSSPDSAEDVRK_.2	NaN	NaN	NaN	NaN	NaN	NaN	122940
_C[Carbamidomethyl (C)]DSSPDSAEDVRK_.3	NaN	NaN	NaN	NaN	NaN	NaN	33116.1
_QPNC[Carbamidomethyl (C)]DDPETEEAALVAIDYINQNLPWGYK_.3	NaN	NaN	NaN	NaN	NaN	NaN	15698.1
_AQLVPLPPSTYVEFTVSGTDC[Carbamidomethyl (C)]VAK_.3	NaN	NaN	NaN	NaN	NaN	NaN	6911.44
_AADDTWEPFASGK_.2	NaN	NaN	NaN	NaN	NaN	NaN	5750230
_TSESGELHGLTTEEEFVEGIYK_.3	NaN	NaN	NaN	NaN	NaN	NaN	1.87068e+06
_ALGISPFHEHAEVVFTANDSGPR_.4	NaN	NaN	NaN	NaN	NaN	NaN	926254
_ALGISPFHEHAEVVFTANDSGPR_.3	NaN	NaN	NaN	NaN	NaN	NaN	837787
_GSPAINVAVHVFR_.2	NaN	NaN	NaN	NaN	NaN	NaN	550926
_GSPAINVAVHVFR_.3	NaN	NaN	NaN	NaN	NaN	NaN	242889
_KAADDTWEPFASGK_.2	NaN	NaN	NaN	NaN	NaN	NaN	29368.2
_KAADDTWEPFASGK_.3	NaN	NaN	NaN	NaN	NaN	NaN	11511.2
_VFDEFKPLVEEPQNLIK_.2	NaN	NaN	NaN	NaN	NaN	NaN	358748480
_VFDEFKPLVEEPQNLIK_.3	NaN	NaN	NaN	NaN	NaN	NaN	301067136
_VFDEFKPLVEEPQNLIK_.4	NaN	NaN	NaN	NaN	NaN	NaN	30224.9
_SLHTLFGDK_.2	NaN	NaN	NaN	NaN	NaN	NaN	423977760
_SLHTLFGDK_.1	NaN	NaN	NaN	NaN	NaN	NaN	66701908
_LC[Carbamidomethyl (C)]TVATLR_.2	NaN	NaN	NaN	NaN	NaN	NaN	485750176
_LC[Carbamidomethyl (C)]TVATLR_.1	NaN	NaN	NaN	NaN	NaN	NaN	2.72992e+06
_DDNPNLPR_.2	NaN	NaN	NaN	NaN	NaN	NaN	410412192
_DDNPNLPR_.1	NaN	NaN	NaN	NaN	NaN	NaN	56666576
_AEFAEVSK_.2	NaN	NaN	NaN	NaN	NaN	NaN	291327136
_AEFAEVSK_.1	NaN	NaN	NaN	NaN	NaN	NaN	89720928
_YIC[Carbamidomethyl (C)]ENQDSISSK_.2	NaN	NaN	NaN	NaN	NaN	NaN	379994656
_YIC[Carbamidomethyl (C)]ENQDSISSK_.3	NaN	NaN	NaN	NaN	NaN	NaN	11270.7
_LVRPEVDVM[Oxidation (M)]C[Carbamidomethyl (C)]TAFHDNEETFLK_.4	NaN	NaN	NaN	NaN	NaN	NaN	173582720
_LVRPEVDVMC[Carbamidomethyl (C)]TAFHDNEETFLK_.4	NaN	NaN	NaN	NaN	NaN	NaN	84281360
_LVRPEVDVM[Oxidation (M)]C[Carbamidomethyl (C)]TAFHDNEETFLK_.3	NaN	NaN	NaN	NaN	NaN	NaN	51734996
_LVRPEVDVMC[Carbamidomethyl (C)]TAFHDNEETFLK_.3	NaN	NaN	NaN	NaN	NaN	NaN	28870442
_LVNEVTEFAK_.2	NaN	NaN	NaN	NaN	NaN	NaN	278451776
_LVNEVTEFAK_.1	NaN	NaN	NaN	NaN	NaN	NaN	33328838
_LDELRDEGK_.2	NaN	NaN	NaN	NaN	NaN	NaN	283938784
_LDELRDEGK_.1	NaN	NaN	NaN	NaN	NaN	NaN	24022310
_AVM[Oxidation (M)]DDFAAFVEK_.2	NaN	NaN	NaN	NaN	NaN	NaN	202592128
_AVMDDFAAFVEK_.2	NaN	NaN	NaN	NaN	NaN	NaN	92178224
_AVM[Oxidation (M)]DDFAAFVEK_.3	NaN	NaN	NaN	NaN	NaN	NaN	1.10027e+06
_AVMDDFAAFVEK_.3	NaN	NaN	NaN	NaN	NaN	NaN	278939
_QNC[Carbamidomethyl (C)]ELFEQLGEYK_.2	NaN	NaN	NaN	NaN	NaN	NaN	291206976
_QNC[Carbamidomethyl (C)]ELFEQLGEYK_.3	NaN	NaN	NaN	NaN	NaN	NaN	2.22855e+06
_TYETTLEK_.2	NaN	NaN	NaN	NaN	NaN	NaN	238597760
_TYETTLEK_.1	NaN	NaN	NaN	NaN	NaN	NaN	37937012
_YLYEIAR_.2	NaN	NaN	NaN	NaN	NaN	NaN	252774752
_YLYEIAR_.1	NaN	NaN	NaN	NaN	NaN	NaN	18391366
_DLGEENFK_.2	NaN	NaN	NaN	NaN	NaN	NaN	140882096
_DLGEENFK_.1	NaN	NaN	NaN	NaN	NaN	NaN	109687216
_LVTDLTK_.1	NaN	NaN	NaN	NaN	NaN	NaN	246044592
_C[Carbamidomethyl (C)]C[Carbamidomethyl (C)]TESLVNR_.2	NaN	NaN	NaN	NaN	NaN	NaN	236072832
_C[Carbamidomethyl (C)]C[Carbamidomethyl (C)]TESLVNR_.1	NaN	NaN	NaN	NaN	NaN	NaN	3.95709e+06
_QTALVELVK_.2	NaN	NaN	NaN	NaN	NaN	NaN	195052672
_QTALVELVK_.1	NaN	NaN	NaN	NaN	NaN	NaN	15974494
_ETYGEM[Oxidation (M)]ADC[Carbamidomethyl (C)]C[Carbamidomethyl (C)]AK_.2	NaN	NaN	NaN	NaN	NaN	NaN	120256272
_ETYGEMADC[Carbamidomethyl (C)]C[Carbamidomethyl (C)]AK_.2	NaN	NaN	NaN	NaN	NaN	NaN	49293584
_FQNALLVR_.2	NaN	NaN	NaN	NaN	NaN	NaN	152236704
_FQNALLVR_.1	NaN	NaN	NaN	NaN	NaN	NaN	519200
_VPQVSTPTLVEVSR_.2	NaN	NaN	NaN	NaN	NaN	NaN	145133952
_VPQVSTPTLVEVSR_.3	NaN	NaN	NaN	NaN	NaN	NaN	3.44648e+06
_QEPERNEC[Carbamidomethyl (C)]FLQHK_.2	NaN	NaN	NaN	NaN	NaN	NaN	82173688
_QEPERNEC[Carbamidomethyl (C)]FLQHK_.4	NaN	NaN	NaN	NaN	NaN	NaN	21509168
_QEPERNEC[Carbamidomethyl (C)]FLQHK_.3	NaN	NaN	NaN	NaN	NaN	NaN	18512714
_KQTALVELVK_.2	NaN	NaN	NaN	NaN	NaN	NaN	115783600
_KQTALVELVK_.1	NaN	NaN	NaN	NaN	NaN	NaN	5443312
_ETC[Carbamidomethyl (C)]FAEEGK_.2	NaN	NaN	NaN	NaN	NaN	NaN	101947296
_ETC[Carbamidomethyl (C)]FAEEGK_.1	NaN	NaN	NaN	NaN	NaN	NaN	13260802
_C[Carbamidomethyl (C)]C[Carbamidomethyl (C)]AAADPHEC[Carbamidomethyl (C)]YAK_.3	NaN	NaN	NaN	NaN	NaN	NaN	54003660
_C[Carbamidomethyl (C)]C[Carbamidomethyl (C)]AAADPHEC[Carbamidomethyl (C)]YAK_.2	NaN	NaN	NaN	NaN	NaN	NaN	52666244
_LVRPEVDVM[Oxidation (M)]C[Carbamidomethyl (C)]TAFHDNEETFLKK_.4	NaN	NaN	NaN	NaN	NaN	NaN	46767124
_LVRPEVDVMC[Carbamidomethyl (C)]TAFHDNEETFLKK_.4	NaN	NaN	NaN	NaN	NaN	NaN	23401172
_LVRPEVDVM[Oxidation (M)]C[Carbamidomethyl (C)]TAFHDNEETFLKK_.5	NaN	NaN	NaN	NaN	NaN	NaN	21379644
_LVRPEVDVM[Oxidation (M)]C[Carbamidomethyl (C)]TAFHDNEETFLKK_.3	NaN	NaN	NaN	NaN	NaN	NaN	4.6345e+06
_LVRPEVDVMC[Carbamidomethyl (C)]TAFHDNEETFLKK_.5	NaN	NaN	NaN	NaN	NaN	NaN	3.78017e+06
_LVRPEVDVMC[Carbamidomethyl (C)]TAFHDNEETFLKK_.3	NaN	NaN	NaN	NaN	NaN	NaN	3421602
_KVPQVSTPTLVEVSR_.2	NaN	NaN	NaN	NaN	NaN	NaN	63437716
_KVPQVSTPTLVEVSR_.3	NaN	NaN	NaN	NaN	NaN	NaN	38613428
_KLVAASQAALGL_.2	NaN	NaN	NaN	NaN	NaN	NaN	81985216
_KLVAASQAALGL_.1	NaN	NaN	NaN	NaN	NaN	NaN	19452040
_AAC[Carbamidomethyl (C)]LLPK_.1	NaN	NaN	NaN	NaN	NaN	NaN	86381448
_KYLYEIAR_.2	NaN	NaN	NaN	NaN	NaN	NaN	71249840
_KYLYEIAR_.1	NaN	NaN	NaN	NaN	NaN	NaN	316277
_ADDKETC[Carbamidomethyl (C)]FAEEGK_.2	NaN	NaN	NaN	NaN	NaN	NaN	50210836
_ADDKETC[Carbamidomethyl (C)]FAEEGK_.3	NaN	NaN	NaN	NaN	NaN	NaN	18993170
_VHTEC[Carbamidomethyl (C)]C[Carbamidomethyl (C)]HGDLLEC[Carbamidomethyl (C)]ADDRADLAK_.3	NaN	NaN	NaN	NaN	NaN	NaN	32974270
_VHTEC[Carbamidomethyl (C)]C[Carbamidomethyl (C)]HGDLLEC[Carbamidomethyl (C)]ADDRADLAK_.4	NaN	NaN	NaN	NaN	NaN	NaN	18024782
_VHTEC[Carbamidomethyl (C)]C[Carbamidomethyl (C)]HGDLLEC[Carbamidomethyl (C)]ADDRADLAK_.5	NaN	NaN	NaN	NaN	NaN	NaN	14404455
_TPVSDRVTK_.2	NaN	NaN	NaN	NaN	NaN	NaN	61491916
_TPVSDRVTK_.1	NaN	NaN	NaN	NaN	NaN	NaN	369034
_PLVEEPQNLIK_.2	NaN	NaN	NaN	NaN	NaN	NaN	34067468
_VHTEC[Carbamidomethyl (C)]C[Carbamidomethyl (C)]HGDLLEC[Carbamidomethyl (C)]ADDR_.4	NaN	NaN	NaN	NaN	NaN	NaN	13587498
_VHTEC[Carbamidomethyl (C)]C[Carbamidomethyl (C)]HGDLLEC[Carbamidomethyl (C)]ADDR_.3	NaN	NaN	NaN	NaN	NaN	NaN	13305111
_VHTEC[Carbamidomethyl (C)]C[Carbamidomethyl (C)]HGDLLEC[Carbamidomethyl (C)]ADDR_.2	NaN	NaN	NaN	NaN	NaN	NaN	5634675
_ETC[Carbamidomethyl (C)]FAEEGKK_.2	NaN	NaN	NaN	NaN	NaN	NaN	27098440
_ETC[Carbamidomethyl (C)]FAEEGKK_.1	NaN	NaN	NaN	NaN	NaN	NaN	1.45937e+06
_TC[Carbamidomethyl (C)]VADESAENC[Carbamidomethyl (C)]DK_.2	NaN	NaN	NaN	NaN	NaN	NaN	27964298
_RPC[Carbamidomethyl (C)]FSALEVDETYVPK_.3	NaN	NaN	NaN	NaN	NaN	NaN	8817213
_RPC[Carbamidomethyl (C)]FSALEVDETYVPK_.2	NaN	NaN	NaN	NaN	NaN	NaN	3673424
_RPC[Carbamidomethyl (C)]FSALEVDETYVPK_.4	NaN	NaN	NaN	NaN	NaN	NaN	14435.1
_ADDKETC[Carbamidomethyl (C)]FAEEGKK_.2	NaN	NaN	NaN	NaN	NaN	NaN	4.6224e+06
_ADDKETC[Carbamidomethyl (C)]FAEEGKK_.3	NaN	NaN	NaN	NaN	NaN	NaN	2.62287e+06
_AAFTEC[Carbamidomethyl (C)]C[Carbamidomethyl (C)]QAADK_.2	NaN	NaN	NaN	NaN	NaN	NaN	6.84618e+06
_NEC[Carbamidomethyl (C)]FLQHK_.2	NaN	NaN	NaN	NaN	NaN	NaN	6.0127e+06
_NEC[Carbamidomethyl (C)]FLQHK_.1	NaN	NaN	NaN	NaN	NaN	NaN	688945
_EC[Carbamidomethyl (C)]C[Carbamidomethyl (C)]EKPLLEK_.2	NaN	NaN	NaN	NaN	NaN	NaN	3.99234e+06
_EC[Carbamidomethyl (C)]C[Carbamidomethyl (C)]EKPLLEK_.3	NaN	NaN	NaN	NaN	NaN	NaN	2.48279e+06
_LVAASQAALGL_.1	NaN	NaN	NaN	NaN	NaN	NaN	3.1937e+06
_LVAASQAALGL_.2	NaN	NaN	NaN	NaN	NaN	NaN	2.4753e+06
_HPDYSVVLLLR_.2	NaN	NaN	NaN	NaN	NaN	NaN	3940957
_HPDYSVVLLLR_.3	NaN	NaN	NaN	NaN	NaN	NaN	1.54558e+06
_EFNAETFTFHADIC[Carbamidomethyl (C)]TLSEK_.3	NaN	NaN	NaN	NaN	NaN	NaN	2.57625e+06
_EFNAETFTFHADIC[Carbamidomethyl (C)]TLSEK_.2	NaN	NaN	NaN	NaN	NaN	NaN	1687590
_QEPERNEC[Carbamidomethyl (C)]FLQHKDDNPNLPR_.4	NaN	NaN	NaN	NaN	NaN	NaN	2.00643e+06
_QEPERNEC[Carbamidomethyl (C)]FLQHKDDNPNLPR_.3	NaN	NaN	NaN	NaN	NaN	NaN	713752
_QEPERNEC[Carbamidomethyl (C)]FLQHKDDNPNLPR_.5	NaN	NaN	NaN	NaN	NaN	NaN	410322
_PC[Carbamidomethyl (C)]FSALEVDETYVPK_.2	NaN	NaN	NaN	NaN	NaN	NaN	2588139
_PC[Carbamidomethyl (C)]FSALEVDETYVPK_.3	NaN	NaN	NaN	NaN	NaN	NaN	19521.3
_RM[Oxidation (M)]PC[Carbamidomethyl (C)]AEDYLSVVLNQLC[Carbamidomethyl (C)]VLHEK_.3	NaN	NaN	NaN	NaN	NaN	NaN	844613
_RM[Oxidation (M)]PC[Carbamidomethyl (C)]AEDYLSVVLNQLC[Carbamidomethyl (C)]VLHEK_.4	NaN	NaN	NaN	NaN	NaN	NaN	626558
_RMPC[Carbamidomethyl (C)]AEDYLSVVLNQLC[Carbamidomethyl (C)]VLHEK_.4	NaN	NaN	NaN	NaN	NaN	NaN	55685.8
_RMPC[Carbamidomethyl (C)]AEDYLSVVLNQLC[Carbamidomethyl (C)]VLHEK_.3	NaN	NaN	NaN	NaN	NaN	NaN	44087.5
_LKC[Carbamidomethyl (C)]ASLQK_.2	NaN	NaN	NaN	NaN	NaN	NaN	1.40876e+06
_LKC[Carbamidomethyl (C)]ASLQK_.1	NaN	NaN	NaN	NaN	NaN	NaN	45899.1
_AAC[Carbamidomethyl (C)]LLPKLDELRDEGK_.3	NaN	NaN	NaN	NaN	NaN	NaN	789660
_AAC[Carbamidomethyl (C)]LLPKLDELRDEGK_.2	NaN	NaN	NaN	NaN	NaN	NaN	221136
_AAC[Carbamidomethyl (C)]LLPKLDELRDEGK_.4	NaN	NaN	NaN	NaN	NaN	NaN	147510
_LC[Carbamidomethyl (C)]TVATLRETYGEM[Oxidation (M)]ADC[Carbamidomethyl (C)]C[Carbamidomethyl (C)]AK_.3	NaN	NaN	NaN	NaN	NaN	NaN	702791
_LC[Carbamidomethyl (C)]TVATLRETYGEMADC[Carbamidomethyl (C)]C[Carbamidomethyl (C)]AK_.3	NaN	NaN	NaN	NaN	NaN	NaN	227269
_LC[Carbamidomethyl (C)]TVATLRETYGEM[Oxidation (M)]ADC[Carbamidomethyl (C)]C[Carbamidomethyl (C)]AK_.2	NaN	NaN	NaN	NaN	NaN	NaN	99082.5
_SHC[Carbamidomethyl (C)]IAEVENDEM[Oxidation (M)]PADLPSLAADFVESK_.3	NaN	NaN	NaN	NaN	NaN	NaN	705716
_SHC[Carbamidomethyl (C)]IAEVENDEMPADLPSLAADFVESK_.3	NaN	NaN	NaN	NaN	NaN	NaN	83192.1
_SHC[Carbamidomethyl (C)]IAEVENDEMPADLPSLAADFVESK_.4	NaN	NaN	NaN	NaN	NaN	NaN	39105.7
_SHC[Carbamidomethyl (C)]IAEVENDEM[Oxidation (M)]PADLPSLAADFVESK_.4	NaN	NaN	NaN	NaN	NaN	NaN	19126.2
_LDELRDEGKASSAK_.3	NaN	NaN	NaN	NaN	NaN	NaN	515927
_LDELRDEGKASSAK_.2	NaN	NaN	NaN	NaN	NaN	NaN	115268
_FKDLGEENFK_.2	NaN	NaN	NaN	NaN	NaN	NaN	441292
_FKDLGEENFK_.3	NaN	NaN	NaN	NaN	NaN	NaN	82404.8
_RHPYFYAPELLFFAK_.3	NaN	NaN	NaN	NaN	NaN	NaN	354274
_RHPYFYAPELLFFAK_.2	NaN	NaN	NaN	NaN	NaN	NaN	84259.9
_RHPYFYAPELLFFAK_.4	NaN	NaN	NaN	NaN	NaN	NaN	17160.4
_SHC[Carbamidomethyl (C)]IAEVENDEM[Oxidation (M)]PADLPSLAADFVESKDVC[Carbamidomethyl (C)]K_.4	NaN	NaN	NaN	NaN	NaN	NaN	244352
_SHC[Carbamidomethyl (C)]IAEVENDEM[Oxidation (M)]PADLPSLAADFVESKDVC[Carbamidomethyl (C)]K_.3	NaN	NaN	NaN	NaN	NaN	NaN	78561.9
_AEFAEVSKLVTDLTK_.2	NaN	NaN	NaN	NaN	NaN	NaN	165600
_AEFAEVSKLVTDLTK_.3	NaN	NaN	NaN	NaN	NaN	NaN	143910
_TC[Carbamidomethyl (C)]VADESAENC[Carbamidomethyl (C)]DKSLHTLFGDK_.3	NaN	NaN	NaN	NaN	NaN	NaN	144961
_TC[Carbamidomethyl (C)]VADESAENC[Carbamidomethyl (C)]DKSLHTLFGDK_.4	NaN	NaN	NaN	NaN	NaN	NaN	104636
_LAKTYETTLEK_.2	NaN	NaN	NaN	NaN	NaN	NaN	192327
_LAKTYETTLEK_.3	NaN	NaN	NaN	NaN	NaN	NaN	32160.7
_EFNAETFTFHADIC[Carbamidomethyl (C)]TLSEKER_.4	NaN	NaN	NaN	NaN	NaN	NaN	133556
_EFNAETFTFHADIC[Carbamidomethyl (C)]TLSEKER_.3	NaN	NaN	NaN	NaN	NaN	NaN	51600.1
_RHPDYSVVLLLR_.3	NaN	NaN	NaN	NaN	NaN	NaN	126791
_PEVDVM[Oxidation (M)]C[Carbamidomethyl (C)]TAFHDNEETFLK_.3	NaN	NaN	NaN	NaN	NaN	NaN	120983
_LKEC[Carbamidomethyl (C)]C[Carbamidomethyl (C)]EK_.2	NaN	NaN	NaN	NaN	NaN	NaN	111177
_SEVAHRFK_.2	NaN	NaN	NaN	NaN	NaN	NaN	100752
_LSQRFPK_.2	NaN	NaN	NaN	NaN	NaN	NaN	99501.2
_ALVLIAFAQYLQQC[Carbamidomethyl (C)]PFEDHVK_.3	NaN	NaN	NaN	NaN	NaN	NaN	80087.6
_ALVLIAFAQYLQQC[Carbamidomethyl (C)]PFEDHVK_.4	NaN	NaN	NaN	NaN	NaN	NaN	15473.5
_VGSKC[Carbamidomethyl (C)]C[Carbamidomethyl (C)]K_.2	NaN	NaN	NaN	NaN	NaN	NaN	72256.8
_VGSKC[Carbamidomethyl (C)]C[Carbamidomethyl (C)]K_.1	NaN	NaN	NaN	NaN	NaN	NaN	7363.98
_PLLEKSHC[Carbamidomethyl (C)]IAEVENDEM[Oxidation (M)]PADLPSLAADFVESK_.4	NaN	NaN	NaN	NaN	NaN	NaN	65918.4
_NEC[Carbamidomethyl (C)]FLQHKDDNPNLPR_.3	NaN	NaN	NaN	NaN	NaN	NaN	64613.9
_FPKAEFAEVSK_.2	NaN	NaN	NaN	NaN	NaN	NaN	43183.7
_FPKAEFAEVSK_.3	NaN	NaN	NaN	NaN	NaN	NaN	20070.2
_DVFLGM[Oxidation (M)]FLYEYAR_.2	NaN	NaN	NaN	NaN	NaN	NaN	63132.2
_M[Oxidation (M)]PC[Carbamidomethyl (C)]AEDYLSVVLNQLC[Carbamidomethyl (C)]VLHEK_.3	NaN	NaN	NaN	NaN	NaN	NaN	40058.8
_NLGKVGSK_.1	NaN	NaN	NaN	NaN	NaN	NaN	25596.3
_LVNEVTEFAKTC[Carbamidomethyl (C)]VADESAENC[Carbamidomethyl (C)]DK_.3	NaN	NaN	NaN	NaN	NaN	NaN	22767.6
_AAFTEC[Carbamidomethyl (C)]C[Carbamidomethyl (C)]QAADKAAC[Carbamidomethyl (C)]LLPK_.3	NaN	NaN	NaN	NaN	NaN	NaN	17960.1
_YIC[Carbamidomethyl (C)]ENQDSISSKLK_.3	NaN	NaN	NaN	NaN	NaN	NaN	4026.25
_HQPQEFPTYVEPTNDEIC[Carbamidomethyl (C)]EAFRK_.3	NaN	NaN	NaN	NaN	NaN	NaN	5.98212e+06
_HQPQEFPTYVEPTNDEIC[Carbamidomethyl (C)]EAFRK_.4	NaN	NaN	NaN	NaN	NaN	NaN	4.78488e+06
_ELPEHTVK_.2	NaN	NaN	NaN	NaN	NaN	NaN	7.24609e+06
_ELPEHTVK_.1	NaN	NaN	NaN	NaN	NaN	NaN	806183
_SC[Carbamidomethyl (C)]ESNSPFPVHPGTAEC[Carbamidomethyl (C)]C[Carbamidomethyl (C)]TK_.3	NaN	NaN	NaN	NaN	NaN	NaN	5.7704e+06
_SC[Carbamidomethyl (C)]ESNSPFPVHPGTAEC[Carbamidomethyl (C)]C[Carbamidomethyl (C)]TK_.2	NaN	NaN	NaN	NaN	NaN	NaN	2.11185e+06
_YTFELSR_.2	NaN	NaN	NaN	NaN	NaN	NaN	6963633
_YTFELSR_.1	NaN	NaN	NaN	NaN	NaN	NaN	124916
_VC[Carbamidomethyl (C)]SQYAAYGEK_.2	NaN	NaN	NaN	NaN	NaN	NaN	6972198
_ELSSFIDK_.2	NaN	NaN	NaN	NaN	NaN	NaN	4466341
_ELSSFIDK_.1	NaN	NaN	NaN	NaN	NaN	NaN	1.24633e+06
_THLPEVFLSK_.2	NaN	NaN	NaN	NaN	NaN	NaN	4206722
_THLPEVFLSK_.1	NaN	NaN	NaN	NaN	NaN	NaN	150568
_GQELC[Carbamidomethyl (C)]ADYSENTFTEYK_.2	NaN	NaN	NaN	NaN	NaN	NaN	3.94968e+06
_EFSHLGK_.2	NaN	NaN	NaN	NaN	NaN	NaN	2.91366e+06
_EFSHLGK_.1	NaN	NaN	NaN	NaN	NaN	NaN	952020
_LC[Carbamidomethyl (C)]M[Oxidation (M)]AALK_.2	NaN	NaN	NaN	NaN	NaN	NaN	2.73345e+06
_LC[Carbamidomethyl (C)]M[Oxidation (M)]AALK_.1	NaN	NaN	NaN	NaN	NaN	NaN	507045
_LC[Carbamidomethyl (C)]MAALK_.2	NaN	NaN	NaN	NaN	NaN	NaN	404053
_LC[Carbamidomethyl (C)]MAALK_.1	NaN	NaN	NaN	NaN	NaN	NaN	82284.9
_LC[Carbamidomethyl (C)]DNLSTK_.2	NaN	NaN	NaN	NaN	NaN	NaN	2.99035e+06
_LC[Carbamidomethyl (C)]DNLSTK_.1	NaN	NaN	NaN	NaN	NaN	NaN	431601
_SYLSM[Oxidation (M)]VGSC[Carbamidomethyl (C)]C[Carbamidomethyl (C)]TSASPTVC[Carbamidomethyl (C)]FLK_.2	NaN	NaN	NaN	NaN	NaN	NaN	2323471
_SYLSM[Oxidation (M)]VGSC[Carbamidomethyl (C)]C[Carbamidomethyl (C)]TSASPTVC[Carbamidomethyl (C)]FLK_.3	NaN	NaN	NaN	NaN	NaN	NaN	484723
_SYLSMVGSC[Carbamidomethyl (C)]C[Carbamidomethyl (C)]TSASPTVC[Carbamidomethyl (C)]FLK_.2	NaN	NaN	NaN	NaN	NaN	NaN	172914
_SYLSMVGSC[Carbamidomethyl (C)]C[Carbamidomethyl (C)]TSASPTVC[Carbamidomethyl (C)]FLK_.3	NaN	NaN	NaN	NaN	NaN	NaN	26995.7
_SLGEC[Carbamidomethyl (C)]C[Carbamidomethyl (C)]DVEDSTTC[Carbamidomethyl (C)]FNAK_.2	NaN	NaN	NaN	NaN	NaN	NaN	2517912
_SLGEC[Carbamidomethyl (C)]C[Carbamidomethyl (C)]DVEDSTTC[Carbamidomethyl (C)]FNAK_.3	NaN	NaN	NaN	NaN	NaN	NaN	192447
_HQPQEFPTYVEPTNDEIC[Carbamidomethyl (C)]EAFR_.3	NaN	NaN	NaN	NaN	NaN	NaN	2.52639e+06
_FPSGTFEQVSQLVK_.2	NaN	NaN	NaN	NaN	NaN	NaN	2.43732e+06
_FPSGTFEQVSQLVK_.3	NaN	NaN	NaN	NaN	NaN	NaN	13250.9
_AKLPDATPTELAK_.2	NaN	NaN	NaN	NaN	NaN	NaN	1.96958e+06
_AKLPDATPTELAK_.3	NaN	NaN	NaN	NaN	NaN	NaN	248167
_VLEPTLK_.1	NaN	NaN	NaN	NaN	NaN	NaN	1.68345e+06
_GQELC[Carbamidomethyl (C)]ADYSENTFTEYKK_.3	NaN	NaN	NaN	NaN	NaN	NaN	690161
_GQELC[Carbamidomethyl (C)]ADYSENTFTEYKK_.2	NaN	NaN	NaN	NaN	NaN	NaN	527686
_NSKFEDC[Carbamidomethyl (C)]C[Carbamidomethyl (C)]QEK_.2	NaN	NaN	NaN	NaN	NaN	NaN	1.09363e+06
_NSKFEDC[Carbamidomethyl (C)]C[Carbamidomethyl (C)]QEK_.3	NaN	NaN	NaN	NaN	NaN	NaN	63015.8
_KFPSGTFEQVSQLVK_.2	NaN	NaN	NaN	NaN	NaN	NaN	631082
_KFPSGTFEQVSQLVK_.3	NaN	NaN	NaN	NaN	NaN	NaN	445106
_EDFTSLSLVLYSR_.2	NaN	NaN	NaN	NaN	NaN	NaN	906297
_DVC[Carbamidomethyl (C)]DPGNTK_.2	NaN	NaN	NaN	NaN	NaN	NaN	461252
_DVC[Carbamidomethyl (C)]DPGNTK_.1	NaN	NaN	NaN	NaN	NaN	NaN	303754
_LPDATPTELAK_.2	NaN	NaN	NaN	NaN	NaN	NaN	565979
_EVVSLTEAC[Carbamidomethyl (C)]C[Carbamidomethyl (C)]AEGADPDC[Carbamidomethyl (C)]YDTR_.3	NaN	NaN	NaN	NaN	NaN	NaN	522740
_FEDC[Carbamidomethyl (C)]C[Carbamidomethyl (C)]QEK_.2	NaN	NaN	NaN	NaN	NaN	NaN	196945
_FEDC[Carbamidomethyl (C)]C[Carbamidomethyl (C)]QEK_.1	NaN	NaN	NaN	NaN	NaN	NaN	176879
_HLSLLTTLSNR_.2	NaN	NaN	NaN	NaN	NaN	NaN	275905
_HLSLLTTLSNR_.3	NaN	NaN	NaN	NaN	NaN	NaN	70448
_VPTADLEDVLPLAEDITNILSK_.3	NaN	NaN	NaN	NaN	NaN	NaN	114213
_VPTADLEDVLPLAEDITNILSK_.2	NaN	NaN	NaN	NaN	NaN	NaN	105954
_KELSSFIDK_.2	NaN	NaN	NaN	NaN	NaN	NaN	96386.5
_RTHLPEVFLSK_.3	NaN	NaN	NaN	NaN	NaN	NaN	23847.1
_GKEESLDSDLYAELR_.2	NaN	NaN	NaN	NaN	NaN	NaN	9122605
_GKEESLDSDLYAELR_.3	NaN	NaN	NaN	NaN	NaN	NaN	7.16907e+06
_IC[Carbamidomethyl (C)]LDPDAPR_.2	NaN	NaN	NaN	NaN	NaN	NaN	12371677
_IC[Carbamidomethyl (C)]LDPDAPR_.1	NaN	NaN	NaN	NaN	NaN	NaN	222352
_GTHC[Carbamidomethyl (C)]NQVEVIATLK_.3	NaN	NaN	NaN	NaN	NaN	NaN	4.22177e+06
_GTHC[Carbamidomethyl (C)]NQVEVIATLK_.2	NaN	NaN	NaN	NaN	NaN	NaN	4221112
_TTSGIHPK_.2	NaN	NaN	NaN	NaN	NaN	NaN	7209159
_TTSGIHPK_.1	NaN	NaN	NaN	NaN	NaN	NaN	343982
_NIQSLEVIGK_.2	NaN	NaN	NaN	NaN	NaN	NaN	4.53974e+06
_NIQSLEVIGK_.1	NaN	NaN	NaN	NaN	NaN	NaN	861360
_KLAGDESAD_.2	NaN	NaN	NaN	NaN	NaN	NaN	1.31e+06
_KLAGDESAD_.1	NaN	NaN	NaN	NaN	NaN	NaN	555144
_EESLDSDLYAELR_.2	NaN	NaN	NaN	NaN	NaN	NaN	850778
_IC[Carbamidomethyl (C)]LDLQAPLYK_.2	NaN	NaN	NaN	NaN	NaN	NaN	64888152
_IC[Carbamidomethyl (C)]LDLQAPLYK_.3	NaN	NaN	NaN	NaN	NaN	NaN	64519.9
_IC[Carbamidomethyl (C)]LDLQAPLYKK_.2	NaN	NaN	NaN	NaN	NaN	NaN	6647295
_IC[Carbamidomethyl (C)]LDLQAPLYKK_.3	NaN	NaN	NaN	NaN	NaN	NaN	5206231
_KIC[Carbamidomethyl (C)]LDLQAPLYK_.2	NaN	NaN	NaN	NaN	NaN	NaN	4.28143e+06
_KIC[Carbamidomethyl (C)]LDLQAPLYK_.3	NaN	NaN	NaN	NaN	NaN	NaN	1.80654e+06
_KIC[Carbamidomethyl (C)]LDLQAPLYKK_.3	NaN	NaN	NaN	NaN	NaN	NaN	184425
_LEIIPASQFC[Carbamidomethyl (C)]PR_.2	NaN	NaN	NaN	NaN	NaN	NaN	109561
_LVYLVENPGGYVAYSK_.2	NaN	NaN	NaN	NaN	NaN	NaN	162684
_GFVEPDHYVVVGAQR_.2	NaN	NaN	NaN	NaN	NaN	NaN	71823.8
_GFVEPDHYVVVGAQR_.3	NaN	NaN	NaN	NaN	NaN	NaN	63711.9
_VSASPLLYTLIEK_.2	NaN	NaN	NaN	NaN	NaN	NaN	132228
_AFTYINLDK_.2	NaN	NaN	NaN	NaN	NaN	NaN	106622
_LTHDVELNLDYER_.3	NaN	NaN	NaN	NaN	NaN	NaN	67852.3
_LTHDVELNLDYER_.2	NaN	NaN	NaN	NaN	NaN	NaN	35518.7
_LLNENSYVPR_.2	NaN	NaN	NaN	NaN	NaN	NaN	100580
_LTVSNVLK_.2	NaN	NaN	NaN	NaN	NaN	NaN	85130.1
_VEYHFLSPYVSPK_.2	NaN	NaN	NaN	NaN	NaN	NaN	53256.2
_VEYHFLSPYVSPK_.3	NaN	NaN	NaN	NaN	NaN	NaN	29358.3
_SAFSNLFGGEPLSYTR_.2	NaN	NaN	NaN	NaN	NaN	NaN	78243.2
_LDSTDFTGTIK_.2	NaN	NaN	NaN	NaN	NaN	NaN	73519.2
_YNSQLLSFVR_.2	NaN	NaN	NaN	NaN	NaN	NaN	67756.5
_DGFQPSR_.2	NaN	NaN	NaN	NaN	NaN	NaN	60816.8
_SGVGTALLLK_.2	NaN	NaN	NaN	NaN	NaN	NaN	51503.6
_ILNIFGVIK_.2	NaN	NaN	NaN	NaN	NaN	NaN	50521
_EM[Oxidation (M)]GLSLQWLYSAR_.2	NaN	NaN	NaN	NaN	NaN	NaN	43791.3
_RLYWDDLK_.2	NaN	NaN	NaN	NaN	NaN	NaN	26467.1
_DAWGPGAAK_.2	NaN	NaN	NaN	NaN	NaN	NaN	22600.6
_LAQM[Oxidation (M)]FSDM[Oxidation (M)]VLK_.2	NaN	NaN	NaN	NaN	NaN	NaN	21949.6
_LFGNM[Oxidation (M)]EGDC[Carbamidomethyl (C)]PSDWK_.2	NaN	NaN	NaN	NaN	NaN	NaN	13464.8
_LTTDFGNAEK_.2	NaN	NaN	NaN	NaN	NaN	NaN	11951
_AAAEVAGQFVIK_.2	NaN	NaN	NaN	NaN	NaN	NaN	10977
_DC[Carbamidomethyl (C)]HLAQVPSHTVVAR_.2	NaN	NaN	NaN	NaN	NaN	NaN	30432058
_DC[Carbamidomethyl (C)]HLAQVPSHTVVAR_.4	NaN	NaN	NaN	NaN	NaN	NaN	29209760
_DC[Carbamidomethyl (C)]HLAQVPSHTVVAR_.3	NaN	NaN	NaN	NaN	NaN	NaN	17082606
_DYELLC[Carbamidomethyl (C)]LDGTR_.2	NaN	NaN	NaN	NaN	NaN	NaN	73786344
_M[Oxidation (M)]YLGYEYVTAIR_.2	NaN	NaN	NaN	NaN	NaN	NaN	61799808
_MYLGYEYVTAIR_.2	NaN	NaN	NaN	NaN	NaN	NaN	10755122
_M[Oxidation (M)]YLGYEYVTAIR_.3	NaN	NaN	NaN	NaN	NaN	NaN	291770
_MYLGYEYVTAIR_.3	NaN	NaN	NaN	NaN	NaN	NaN	57909.1
_EGYYGYTGAFR_.2	NaN	NaN	NaN	NaN	NaN	NaN	63835476
_FDEFFSEGC[Carbamidomethyl (C)]APGSK_.2	NaN	NaN	NaN	NaN	NaN	NaN	56163700
_FDEFFSEGC[Carbamidomethyl (C)]APGSK_.3	NaN	NaN	NaN	NaN	NaN	NaN	21926.3
_SASDLTWDNLK_.2	NaN	NaN	NaN	NaN	NaN	NaN	55799008
_EFQLFSSPHGK_.2	NaN	NaN	NaN	NaN	NaN	NaN	35112108
_EFQLFSSPHGK_.3	NaN	NaN	NaN	NaN	NaN	NaN	12614655
_ADRDQYELLC[Carbamidomethyl (C)]LDNTR_.3	NaN	NaN	NaN	NaN	NaN	NaN	35149324
_ADRDQYELLC[Carbamidomethyl (C)]LDNTR_.2	NaN	NaN	NaN	NaN	NaN	NaN	11674522
_DGAGDVAFVK_.2	NaN	NaN	NaN	NaN	NaN	NaN	36468160
_DGAGDVAFVK_.1	NaN	NaN	NaN	NaN	NaN	NaN	6551012
_EDPQTFYYAVAVVK_.2	NaN	NaN	NaN	NaN	NaN	NaN	40569948
_EDPQTFYYAVAVVK_.3	NaN	NaN	NaN	NaN	NaN	NaN	633511
_NPDPWAK_.2	NaN	NaN	NaN	NaN	NaN	NaN	21326008
_NPDPWAK_.1	NaN	NaN	NaN	NaN	NaN	NaN	17812776
_C[Carbamidomethyl (C)]STSSLLEAC[Carbamidomethyl (C)]TFR_.2	NaN	NaN	NaN	NaN	NaN	NaN	37111616
_C[Carbamidomethyl (C)]STSSLLEAC[Carbamidomethyl (C)]TFR_.3	NaN	NaN	NaN	NaN	NaN	NaN	305550
_IEC[Carbamidomethyl (C)]VSAETTEDC[Carbamidomethyl (C)]IAK_.2	NaN	NaN	NaN	NaN	NaN	NaN	36608544
_IEC[Carbamidomethyl (C)]VSAETTEDC[Carbamidomethyl (C)]IAK_.3	NaN	NaN	NaN	NaN	NaN	NaN	92223.1
_DSGFQM[Oxidation (M)]NQLR_.2	NaN	NaN	NaN	NaN	NaN	NaN	32018078
_DSGFQMNQLR_.2	NaN	NaN	NaN	NaN	NaN	NaN	4505687
_DSGFQMNQLR_.1	NaN	NaN	NaN	NaN	NaN	NaN	66537.1
_TAGWNIPM[Oxidation (M)]GLLYNK_.2	NaN	NaN	NaN	NaN	NaN	NaN	35889660
_TAGWNIPM[Oxidation (M)]GLLYNK_.3	NaN	NaN	NaN	NaN	NaN	NaN	50256.6
_ASYLDC[Carbamidomethyl (C)]IR_.2	NaN	NaN	NaN	NaN	NaN	NaN	34623436
_ASYLDC[Carbamidomethyl (C)]IR_.1	NaN	NaN	NaN	NaN	NaN	NaN	1.01044e+06
_SVIPSDGPSVAC[Carbamidomethyl (C)]VK_.2	NaN	NaN	NaN	NaN	NaN	NaN	34007532
_YLGEEYVK_.2	NaN	NaN	NaN	NaN	NaN	NaN	27525572
_YLGEEYVK_.1	NaN	NaN	NaN	NaN	NaN	NaN	4685507
_HSTIFENLANK_.2	NaN	NaN	NaN	NaN	NaN	NaN	27143130
_HSTIFENLANK_.3	NaN	NaN	NaN	NaN	NaN	NaN	3.70956e+06
_EGTC[Carbamidomethyl (C)]PEAPTDEC[Carbamidomethyl (C)]KPVK_.2	NaN	NaN	NaN	NaN	NaN	NaN	17722818
_EGTC[Carbamidomethyl (C)]PEAPTDEC[Carbamidomethyl (C)]KPVK_.3	NaN	NaN	NaN	NaN	NaN	NaN	12439877
_LC[Carbamidomethyl (C)]M[Oxidation (M)]GSGLNLC[Carbamidomethyl (C)]EPNNK_.2	NaN	NaN	NaN	NaN	NaN	NaN	26749390
_LC[Carbamidomethyl (C)]MGSGLNLC[Carbamidomethyl (C)]EPNNK_.2	NaN	NaN	NaN	NaN	NaN	NaN	2.98481e+06
_LC[Carbamidomethyl (C)]M[Oxidation (M)]GSGLNLC[Carbamidomethyl (C)]EPNNK_.3	NaN	NaN	NaN	NaN	NaN	NaN	48498
_FDEFFSEGC[Carbamidomethyl (C)]APGSKK_.2	NaN	NaN	NaN	NaN	NaN	NaN	17395830
_FDEFFSEGC[Carbamidomethyl (C)]APGSKK_.3	NaN	NaN	NaN	NaN	NaN	NaN	10868401
_KPVEEYANC[Carbamidomethyl (C)]HLAR_.3	NaN	NaN	NaN	NaN	NaN	NaN	14420030
_KPVEEYANC[Carbamidomethyl (C)]HLAR_.2	NaN	NaN	NaN	NaN	NaN	NaN	9699103
_KPVEEYANC[Carbamidomethyl (C)]HLAR_.4	NaN	NaN	NaN	NaN	NaN	NaN	3.26367e+06
_DSAHGFLK_.2	NaN	NaN	NaN	NaN	NaN	NaN	19697258
_DSAHGFLK_.1	NaN	NaN	NaN	NaN	NaN	NaN	6275631
_DLLFRDDTVC[Carbamidomethyl (C)]LAK_.2	NaN	NaN	NaN	NaN	NaN	NaN	12923050
_DLLFRDDTVC[Carbamidomethyl (C)]LAK_.3	NaN	NaN	NaN	NaN	NaN	NaN	10384410
_GDVAFVK_.1	NaN	NaN	NaN	NaN	NaN	NaN	22417156
_C[Carbamidomethyl (C)]DEWSVNSVGK_.2	NaN	NaN	NaN	NaN	NaN	NaN	20070028
_WC[Carbamidomethyl (C)]AVSEHEATK_.2	NaN	NaN	NaN	NaN	NaN	NaN	12088690
_WC[Carbamidomethyl (C)]AVSEHEATK_.3	NaN	NaN	NaN	NaN	NaN	NaN	5.84048e+06
_SDNC[Carbamidomethyl (C)]EDTPEAGYFAVAVVK_.2	NaN	NaN	NaN	NaN	NaN	NaN	14637492
_SDNC[Carbamidomethyl (C)]EDTPEAGYFAVAVVK_.3	NaN	NaN	NaN	NaN	NaN	NaN	1.49936e+06
_HQTVPQNTGGK_.2	NaN	NaN	NaN	NaN	NaN	NaN	6.96825e+06
_HQTVPQNTGGK_.1	NaN	NaN	NaN	NaN	NaN	NaN	4.57044e+06
_KPVDEYK_.1	NaN	NaN	NaN	NaN	NaN	NaN	7230800
_KPVDEYK_.2	NaN	NaN	NaN	NaN	NaN	NaN	3.81886e+06
_WC[Carbamidomethyl (C)]ALSHHER_.2	NaN	NaN	NaN	NaN	NaN	NaN	10767992
_WC[Carbamidomethyl (C)]ALSHHER_.1	NaN	NaN	NaN	NaN	NaN	NaN	88416
_APNHAVVTR_.2	NaN	NaN	NaN	NaN	NaN	NaN	10289166
_APNHAVVTR_.1	NaN	NaN	NaN	NaN	NaN	NaN	393257
_DYELLC[Carbamidomethyl (C)]LDGTRK_.2	NaN	NaN	NaN	NaN	NaN	NaN	4.13305e+06
_DYELLC[Carbamidomethyl (C)]LDGTRK_.3	NaN	NaN	NaN	NaN	NaN	NaN	1411191
_DYELLC[Carbamidomethyl (C)]LDGTRKPVEEYANC[Carbamidomethyl (C)]HLAR_.3	NaN	NaN	NaN	NaN	NaN	NaN	1.78664e+06
_DYELLC[Carbamidomethyl (C)]LDGTRKPVEEYANC[Carbamidomethyl (C)]HLAR_.4	NaN	NaN	NaN	NaN	NaN	NaN	1.55791e+06
_DYELLC[Carbamidomethyl (C)]LDGTRKPVEEYANC[Carbamidomethyl (C)]HLAR_.5	NaN	NaN	NaN	NaN	NaN	NaN	366512
_DDTVC[Carbamidomethyl (C)]LAK_.2	NaN	NaN	NaN	NaN	NaN	NaN	2.10563e+06
_DDTVC[Carbamidomethyl (C)]LAK_.1	NaN	NaN	NaN	NaN	NaN	NaN	918215
_SC[Carbamidomethyl (C)]HTGLGR_.2	NaN	NaN	NaN	NaN	NaN	NaN	1.07106e+06
_SC[Carbamidomethyl (C)]HTGLGR_.1	NaN	NaN	NaN	NaN	NaN	NaN	241011
_LHDRNTYEK_.2	NaN	NaN	NaN	NaN	NaN	NaN	1.26609e+06
_SVIPSDGPSVAC[Carbamidomethyl (C)]VKK_.2	NaN	NaN	NaN	NaN	NaN	NaN	633288
_SVIPSDGPSVAC[Carbamidomethyl (C)]VKK_.3	NaN	NaN	NaN	NaN	NaN	NaN	444923
_C[Carbamidomethyl (C)]DEWSVNSVGKIEC[Carbamidomethyl (C)]VSAETTEDC[Carbamidomethyl (C)]IAK_.3	NaN	NaN	NaN	NaN	NaN	NaN	787236
_INHC[Carbamidomethyl (C)]RFDEFFSEGC[Carbamidomethyl (C)]APGSK_.3	NaN	NaN	NaN	NaN	NaN	NaN	335166
_INHC[Carbamidomethyl (C)]RFDEFFSEGC[Carbamidomethyl (C)]APGSK_.4	NaN	NaN	NaN	NaN	NaN	NaN	226972
_INHC[Carbamidomethyl (C)]RFDEFFSEGC[Carbamidomethyl (C)]APGSK_.2	NaN	NaN	NaN	NaN	NaN	NaN	172374
_KDSGFQM[Oxidation (M)]NQLR_.2	NaN	NaN	NaN	NaN	NaN	NaN	283256
_KDSGFQM[Oxidation (M)]NQLR_.3	NaN	NaN	NaN	NaN	NaN	NaN	257182
_KDSGFQMNQLR_.2	NaN	NaN	NaN	NaN	NaN	NaN	53502.1
_KDSGFQMNQLR_.3	NaN	NaN	NaN	NaN	NaN	NaN	29907.4
_PVVAEFYGSK_.2	NaN	NaN	NaN	NaN	NaN	NaN	514174
_PVVAEFYGSK_.1	NaN	NaN	NaN	NaN	NaN	NaN	106661
_IM[Oxidation (M)]NGEADAMSLDGGFVYIAGK_.2	NaN	NaN	NaN	NaN	NaN	NaN	198357
_IM[Oxidation (M)]NGEADAM[Oxidation (M)]SLDGGFVYIAGK_.2	NaN	NaN	NaN	NaN	NaN	NaN	133360
_IMNGEADAM[Oxidation (M)]SLDGGFVYIAGK_.3	NaN	NaN	NaN	NaN	NaN	NaN	62500.2
_IM[Oxidation (M)]NGEADAM[Oxidation (M)]SLDGGFVYIAGK_.3	NaN	NaN	NaN	NaN	NaN	NaN	29929.1
_KASYLDC[Carbamidomethyl (C)]IR_.2	NaN	NaN	NaN	NaN	NaN	NaN	492578
_KASYLDC[Carbamidomethyl (C)]IR_.1	NaN	NaN	NaN	NaN	NaN	NaN	56555.5
_NLREGTC[Carbamidomethyl (C)]PEAPTDEC[Carbamidomethyl (C)]KPVK_.3	NaN	NaN	NaN	NaN	NaN	NaN	400691
_NLREGTC[Carbamidomethyl (C)]PEAPTDEC[Carbamidomethyl (C)]KPVK_.4	NaN	NaN	NaN	NaN	NaN	NaN	138964
_DQYELLC[Carbamidomethyl (C)]LDNTR_.2	NaN	NaN	NaN	NaN	NaN	NaN	520937
_EDPQTFYYAVAVVKK_.3	NaN	NaN	NaN	NaN	NaN	NaN	352721
_EDPQTFYYAVAVVKK_.2	NaN	NaN	NaN	NaN	NaN	NaN	165013
_NLREGTC[Carbamidomethyl (C)]PEAPTDEC[Carbamidomethyl (C)]K_.2	NaN	NaN	NaN	NaN	NaN	NaN	201919
_NLREGTC[Carbamidomethyl (C)]PEAPTDEC[Carbamidomethyl (C)]K_.3	NaN	NaN	NaN	NaN	NaN	NaN	161713
_ADRDQYELLC[Carbamidomethyl (C)]LDNTRK_.3	NaN	NaN	NaN	NaN	NaN	NaN	283467
_PVEEYANC[Carbamidomethyl (C)]HLAR_.2	NaN	NaN	NaN	NaN	NaN	NaN	142598
_PVEEYANC[Carbamidomethyl (C)]HLAR_.3	NaN	NaN	NaN	NaN	NaN	NaN	134232
_QQQHLFGSNVTDC[Carbamidomethyl (C)]SGNFC[Carbamidomethyl (C)]LFR_.3	NaN	NaN	NaN	NaN	NaN	NaN	268735
_SDNC[Carbamidomethyl (C)]EDTPEAGYFAVAVVKK_.3	NaN	NaN	NaN	NaN	NaN	NaN	162537
_SDNC[Carbamidomethyl (C)]EDTPEAGYFAVAVVKK_.2	NaN	NaN	NaN	NaN	NaN	NaN	44803.4
_HQTVPQNTGGKNPDPWAK_.3	NaN	NaN	NaN	NaN	NaN	NaN	151399
_HQTVPQNTGGKNPDPWAK_.2	NaN	NaN	NaN	NaN	NaN	NaN	47671
_AIAANEADAVTLDAGLVYDAYLAPNNLKPVVAEFYGSK_.4	NaN	NaN	NaN	NaN	NaN	NaN	182759
_C[Carbamidomethyl (C)]GLVPVLAENYNK_.2	NaN	NaN	NaN	NaN	NaN	NaN	155660
_EGTC[Carbamidomethyl (C)]PEAPTDEC[Carbamidomethyl (C)]K_.2	NaN	NaN	NaN	NaN	NaN	NaN	135957
_SAGWNIPIGLLYC[Carbamidomethyl (C)]DLPEPR_.2	NaN	NaN	NaN	NaN	NaN	NaN	106073
_SAGWNIPIGLLYC[Carbamidomethyl (C)]DLPEPR_.3	NaN	NaN	NaN	NaN	NaN	NaN	15781.3
_AIAANEADAVTLDAGLVYDAYLAPNNLK_.3	NaN	NaN	NaN	NaN	NaN	NaN	96552.8
_DLLFKDSAHGFLK_.3	NaN	NaN	NaN	NaN	NaN	NaN	57758.2
_C[Carbamidomethyl (C)]LKDGAGDVAFVK_.3	NaN	NaN	NaN	NaN	NaN	NaN	21891
_C[Carbamidomethyl (C)]LKDGAGDVAFVK_.2	NaN	NaN	NaN	NaN	NaN	NaN	19034.4
_LKC[Carbamidomethyl (C)]DEWSVNSVGK_.2	NaN	NaN	NaN	NaN	NaN	NaN	24275.2
_SM[Oxidation (M)]GGKEDLIWELLNQAQEHFGK_.4	NaN	NaN	NaN	NaN	NaN	NaN	10893.7
_SM[Oxidation (M)]GGKEDLIWELLNQAQEHFGK_.3	NaN	NaN	NaN	NaN	NaN	NaN	6327.45
_HSTIFENLANKADRDQYELLC[Carbamidomethyl (C)]LDNTR_.5	NaN	NaN	NaN	NaN	NaN	NaN	15743
_DQYELLC[Carbamidomethyl (C)]LDNTRKPVDEYK_.3	NaN	NaN	NaN	NaN	NaN	NaN	11417.4
_KSASDLTWDNLK_.3	NaN	NaN	NaN	NaN	NaN	NaN	5365.85
_YYGYTGAFR_.2	NaN	NaN	NaN	NaN	NaN	NaN	3649449
_YYGYTGAFR_.1	NaN	NaN	NaN	NaN	NaN	NaN	23484.1
_SC[Carbamidomethyl (C)]HTAVDR_.2	NaN	NaN	NaN	NaN	NaN	NaN	1.59743e+06
_SC[Carbamidomethyl (C)]HTAVDR_.1	NaN	NaN	NaN	NaN	NaN	NaN	43001.8
_FQLFGSPSGQK_.2	NaN	NaN	NaN	NaN	NaN	NaN	1.34653e+06
_FQLFGSPSGQK_.1	NaN	NaN	NaN	NaN	NaN	NaN	48530.6
_NLLFNDNTEC[Carbamidomethyl (C)]LAR_.2	NaN	NaN	NaN	NaN	NaN	NaN	1.39331e+06
_C[Carbamidomethyl (C)]GLVPVLAENYK_.2	NaN	NaN	NaN	NaN	NaN	NaN	1.25812e+06
_FFSASC[Carbamidomethyl (C)]VPGADK_.2	NaN	NaN	NaN	NaN	NaN	NaN	1.22571e+06
_DSAIGFSR_.2	NaN	NaN	NaN	NaN	NaN	NaN	898423
_YLGPQYVAGITNLK_.2	NaN	NaN	NaN	NaN	NaN	NaN	815421
_YLGPQYVAGITNLK_.3	NaN	NaN	NaN	NaN	NaN	NaN	30561.4
_SQQSSDPDPNC[Carbamidomethyl (C)]VDRPVEGYLAVAVVR_.3	NaN	NaN	NaN	NaN	NaN	NaN	802642
_SQQSSDPDPNC[Carbamidomethyl (C)]VDRPVEGYLAVAVVR_.4	NaN	NaN	NaN	NaN	NaN	NaN	24253.7
_FDEYFSQSC[Carbamidomethyl (C)]APGSDPR_.2	NaN	NaN	NaN	NaN	NaN	NaN	726376
_C[Carbamidomethyl (C)]LAENAGDVAFVK_.2	NaN	NaN	NaN	NaN	NaN	NaN	659458
_DGAGDVAFIR_.2	NaN	NaN	NaN	NaN	NaN	NaN	595878
_LADFALLC[Carbamidomethyl (C)]LDGK_.2	NaN	NaN	NaN	NaN	NaN	NaN	576438
_FC[Carbamidomethyl (C)]LFQSETK_.2	NaN	NaN	NaN	NaN	NaN	NaN	508440
_FC[Carbamidomethyl (C)]LFQSETK_.1	NaN	NaN	NaN	NaN	NaN	NaN	20117.7
_DVTVLQNTDGNNNEAWAK_.2	NaN	NaN	NaN	NaN	NaN	NaN	423275
_GEADAM[Oxidation (M)]SLDGGYVYTAGK_.2	NaN	NaN	NaN	NaN	NaN	NaN	401473
_SC[Carbamidomethyl (C)]HTGLR_.2	NaN	NaN	NaN	NaN	NaN	NaN	380070
_GGSFQLNELQGLK_.2	NaN	NaN	NaN	NaN	NaN	NaN	327089
_VVWC[Carbamidomethyl (C)]AVGEQELR_.2	NaN	NaN	NaN	NaN	NaN	NaN	313240
_SVQWC[Carbamidomethyl (C)]AVSQPEATK_.2	NaN	NaN	NaN	NaN	NaN	NaN	311573
_SNLC[Carbamidomethyl (C)]ALC[Carbamidomethyl (C)]IGDEQGENK_.2	NaN	NaN	NaN	NaN	NaN	NaN	301511
_C[Carbamidomethyl (C)]AFSSQEPYFSYSGAFK_.2	NaN	NaN	NaN	NaN	NaN	NaN	281642
_C[Carbamidomethyl (C)]STSPLLEAC[Carbamidomethyl (C)]EFLR_.2	NaN	NaN	NaN	NaN	NaN	NaN	276744
_VVWC[Carbamidomethyl (C)]AVGEQELRK_.3	NaN	NaN	NaN	NaN	NaN	NaN	159671
_VVWC[Carbamidomethyl (C)]AVGEQELRK_.2	NaN	NaN	NaN	NaN	NaN	NaN	107742
_THYYAVAVVK_.2	NaN	NaN	NaN	NaN	NaN	NaN	168179
_THYYAVAVVK_.1	NaN	NaN	NaN	NaN	NaN	NaN	68922.5
_EDAIWNLLR_.2	NaN	NaN	NaN	NaN	NaN	NaN	211961
_VPSHAVVAR_.2	NaN	NaN	NaN	NaN	NaN	NaN	194157
_GQFPNLC[Carbamidomethyl (C)]R_.2	NaN	NaN	NaN	NaN	NaN	NaN	168390
_DSPIQC[Carbamidomethyl (C)]IQAIAENR_.2	NaN	NaN	NaN	NaN	NaN	NaN	123493
_DSPIQC[Carbamidomethyl (C)]IQAIAENR_.3	NaN	NaN	NaN	NaN	NaN	NaN	30869.3
_SDTSLTWNSVK_.2	NaN	NaN	NaN	NaN	NaN	NaN	148566
_QVLLHQQAK_.2	NaN	NaN	NaN	NaN	NaN	NaN	88481.7
_QVLLHQQAK_.1	NaN	NaN	NaN	NaN	NaN	NaN	45062
_C[Carbamidomethyl (C)]STSPLLEAC[Carbamidomethyl (C)]EFLRK_.3	NaN	NaN	NaN	NaN	NaN	NaN	60770.2
_C[Carbamidomethyl (C)]STSPLLEAC[Carbamidomethyl (C)]EFLRK_.2	NaN	NaN	NaN	NaN	NaN	NaN	57557.8
_KGGSFQLNELQGLK_.3	NaN	NaN	NaN	NaN	NaN	NaN	82560.4
_ADAVTLDGGFIYEAGLAPYK_.2	NaN	NaN	NaN	NaN	NaN	NaN	38894
_SVNGKEDAIWNLLR_.2	NaN	NaN	NaN	NaN	NaN	NaN	20493.4
_SVNGKEDAIWNLLR_.3	NaN	NaN	NaN	NaN	NaN	NaN	13868.4
_RSDTSLTWNSVK_.2	NaN	NaN	NaN	NaN	NaN	NaN	14032.7
_LC[Carbamidomethyl (C)]AGTGENK_.1	NaN	NaN	NaN	NaN	NaN	NaN	10962.1
_EVGTPHGIILDSVDAAFIC[Carbamidomethyl (C)]PGSSR_.3	NaN	NaN	NaN	NaN	NaN	NaN	40847076
_EVGTPHGIILDSVDAAFIC[Carbamidomethyl (C)]PGSSR_.4	NaN	NaN	NaN	NaN	NaN	NaN	190348
_NFPSPVDAAFR_.2	NaN	NaN	NaN	NaN	NaN	NaN	38536012
_SGAQATWTELPWPHEK_.3	NaN	NaN	NaN	NaN	NaN	NaN	9821041
_SGAQATWTELPWPHEK_.2	NaN	NaN	NaN	NaN	NaN	NaN	9798594
_DYFM[Oxidation (M)]PC[Carbamidomethyl (C)]PGR_.2	NaN	NaN	NaN	NaN	NaN	NaN	12784741
_DYFMPC[Carbamidomethyl (C)]PGR_.2	NaN	NaN	NaN	NaN	NaN	NaN	920979
_DYFM[Oxidation (M)]PC[Carbamidomethyl (C)]PGR_.1	NaN	NaN	NaN	NaN	NaN	NaN	128938
_DYFMPC[Carbamidomethyl (C)]PGR_.1	NaN	NaN	NaN	NaN	NaN	NaN	54925.1
_GGYTLVSGYPK_.2	NaN	NaN	NaN	NaN	NaN	NaN	10131441
_GGYTLVSGYPK_.1	NaN	NaN	NaN	NaN	NaN	NaN	991336
_LLQDEFPGIPSPLDAAVEC[Carbamidomethyl (C)]HR_.3	NaN	NaN	NaN	NaN	NaN	NaN	7.55941e+06
_LLQDEFPGIPSPLDAAVEC[Carbamidomethyl (C)]HR_.2	NaN	NaN	NaN	NaN	NaN	NaN	2.41721e+06
_LHIM[Oxidation (M)]AGR_.2	NaN	NaN	NaN	NaN	NaN	NaN	8760218
_YYC[Carbamidomethyl (C)]FQGNQFLR_.2	NaN	NaN	NaN	NaN	NaN	NaN	8561424
_VDGALC[Carbamidomethyl (C)]M[Oxidation (M)]EK_.2	NaN	NaN	NaN	NaN	NaN	NaN	6.50207e+06
_VDGALC[Carbamidomethyl (C)]M[Oxidation (M)]EK_.1	NaN	NaN	NaN	NaN	NaN	NaN	1.06586e+06
_VDGALC[Carbamidomethyl (C)]MEK_.2	NaN	NaN	NaN	NaN	NaN	NaN	773273
_VDGALC[Carbamidomethyl (C)]MEK_.1	NaN	NaN	NaN	NaN	NaN	NaN	127310
_FDPVRGEVPPR_.3	NaN	NaN	NaN	NaN	NaN	NaN	2878361
_FDPVRGEVPPR_.2	NaN	NaN	NaN	NaN	NaN	NaN	2.28549e+06
_VWVYPPEK_.2	NaN	NaN	NaN	NaN	NaN	NaN	3573741
_VWVYPPEK_.1	NaN	NaN	NaN	NaN	NaN	NaN	569360
_DVRDYFM[Oxidation (M)]PC[Carbamidomethyl (C)]PGR_.3	NaN	NaN	NaN	NaN	NaN	NaN	2660530
_DVRDYFM[Oxidation (M)]PC[Carbamidomethyl (C)]PGR_.2	NaN	NaN	NaN	NaN	NaN	NaN	975498
_DVRDYFMPC[Carbamidomethyl (C)]PGR_.2	NaN	NaN	NaN	NaN	NaN	NaN	187297
_DVRDYFMPC[Carbamidomethyl (C)]PGR_.3	NaN	NaN	NaN	NaN	NaN	NaN	177322
_QGHNSVFLIK_.2	NaN	NaN	NaN	NaN	NaN	NaN	1.63517e+06
_QGHNSVFLIK_.1	NaN	NaN	NaN	NaN	NaN	NaN	327300
_C[Carbamidomethyl (C)]SPHLVLSALTSDNHGATYAFSGTHYWR_.5	NaN	NaN	NaN	NaN	NaN	NaN	643529
_C[Carbamidomethyl (C)]SPHLVLSALTSDNHGATYAFSGTHYWR_.4	NaN	NaN	NaN	NaN	NaN	NaN	594581
_C[Carbamidomethyl (C)]SPHLVLSALTSDNHGATYAFSGTHYWR_.3	NaN	NaN	NaN	NaN	NaN	NaN	173702
_SLGPNSC[Carbamidomethyl (C)]SANGPGLYLIHGPNLYC[Carbamidomethyl (C)]YSDVEK_.3	NaN	NaN	NaN	NaN	NaN	NaN	1.40577e+06
_SLGPNSC[Carbamidomethyl (C)]SANGPGLYLIHGPNLYC[Carbamidomethyl (C)]YSDVEK_.4	NaN	NaN	NaN	NaN	NaN	NaN	5622.49
_WDRELISER_.3	NaN	NaN	NaN	NaN	NaN	NaN	1071150
_WDRELISER_.2	NaN	NaN	NaN	NaN	NaN	NaN	212409
_GEC[Carbamidomethyl (C)]QAEGVLFFQGDR_.2	NaN	NaN	NaN	NaN	NaN	NaN	386224
_WKNFPSPVDAAFR_.3	NaN	NaN	NaN	NaN	NaN	NaN	47497.4
_VWVYPPEKK_.2	NaN	NaN	NaN	NaN	NaN	NaN	38030.6
_IFLQDIK_.2	NaN	NaN	NaN	NaN	NaN	NaN	454279
_ELGDHVTNLRK_.3	NaN	NaN	NaN	NaN	NaN	NaN	138208
_ELGDHVTNLRK_.2	NaN	NaN	NaN	NaN	NaN	NaN	106029
_YFLHQSHEEREHAEK_.4	NaN	NaN	NaN	NaN	NaN	NaN	41329
_YFLHQSHEEREHAEK_.2	NaN	NaN	NaN	NaN	NaN	NaN	35696.2
_YFLHQSHEEREHAEK_.3	NaN	NaN	NaN	NaN	NaN	NaN	9350.88
_ELGDHVTNLR_.2	NaN	NaN	NaN	NaN	NaN	NaN	78086.9
_QNYHQDSEAAINR_.2	NaN	NaN	NaN	NaN	NaN	NaN	64923
_YFLHQSHEER_.2	NaN	NaN	NaN	NaN	NaN	NaN	13945.8
_NDPHLC[Carbamidomethyl (C)]DFIETHYLNEQVK_.4	NaN	NaN	NaN	NaN	NaN	NaN	8675.34
_SSFQVTTC[Carbamidomethyl (C)]K_.2	NaN	NaN	NaN	NaN	NaN	NaN	2129342
_SSFQVTTC[Carbamidomethyl (C)]K_.1	NaN	NaN	NaN	NaN	NaN	NaN	387552
_DINTFIHGNK_.2	NaN	NaN	NaN	NaN	NaN	NaN	1.74634e+06
_DINTFIHGNK_.1	NaN	NaN	NaN	NaN	NaN	NaN	140240
_NVVVAC[Carbamidomethyl (C)]ENGLPVHLDQSIFR_.3	NaN	NaN	NaN	NaN	NaN	NaN	803408
_NVVVAC[Carbamidomethyl (C)]ENGLPVHLDQSIFR_.2	NaN	NaN	NaN	NaN	NaN	NaN	499139
_DDRYC[Carbamidomethyl (C)]ESIM[Oxidation (M)]R_.3	NaN	NaN	NaN	NaN	NaN	NaN	478224
_DDRYC[Carbamidomethyl (C)]ESIM[Oxidation (M)]R_.2	NaN	NaN	NaN	NaN	NaN	NaN	255522
_DDRYC[Carbamidomethyl (C)]ESIMR_.2	NaN	NaN	NaN	NaN	NaN	NaN	108841
_DDRYC[Carbamidomethyl (C)]ESIMR_.3	NaN	NaN	NaN	NaN	NaN	NaN	33749.1
_GLTSPC[Carbamidomethyl (C)]K_.1	NaN	NaN	NaN	NaN	NaN	NaN	590215
_YTHFLTQHYDAK_.2	NaN	NaN	NaN	NaN	NaN	NaN	300058
_YTHFLTQHYDAK_.3	NaN	NaN	NaN	NaN	NaN	NaN	67331.2
_LHGGSPWPPC[Carbamidomethyl (C)]QYR_.2	NaN	NaN	NaN	NaN	NaN	NaN	138608
_LHGGSPWPPC[Carbamidomethyl (C)]QYR_.3	NaN	NaN	NaN	NaN	NaN	NaN	56096.7
_YC[Carbamidomethyl (C)]ESIM[Oxidation (M)]R_.2	NaN	NaN	NaN	NaN	NaN	NaN	154303
_YC[Carbamidomethyl (C)]ESIMR_.2	NaN	NaN	NaN	NaN	NaN	NaN	27137.5
_DINTFIHGNKR_.3	NaN	NaN	NaN	NaN	NaN	NaN	25573.9
_TAAISGYSFK_.2	NaN	NaN	NaN	NaN	NaN	NaN	94363
_DTC[Carbamidomethyl (C)]FEGGDITTVFTPSAK_.2	NaN	NaN	NaN	NaN	NaN	NaN	85514.5
_YC[Carbamidomethyl (C)]QVVC[Carbamidomethyl (C)]TYHPR_.2	NaN	NaN	NaN	NaN	NaN	NaN	48858.1
_YC[Carbamidomethyl (C)]QVVC[Carbamidomethyl (C)]TYHPR_.3	NaN	NaN	NaN	NaN	NaN	NaN	24051.4
_TSESGLPSTR_.2	NaN	NaN	NaN	NaN	NaN	NaN	69588.6
_IPLVTNEEC[Carbamidomethyl (C)]QK_.2	NaN	NaN	NaN	NaN	NaN	NaN	61297.5
_VVSGFSLK_.2	NaN	NaN	NaN	NaN	NaN	NaN	58422.6
_SC[Carbamidomethyl (C)]ALSNLAC[Carbamidomethyl (C)]IR_.2	NaN	NaN	NaN	NaN	NaN	NaN	57813.6
_ALSGFSLQSC[Carbamidomethyl (C)]R_.2	NaN	NaN	NaN	NaN	NaN	NaN	40546.5
_M[Oxidation (M)]AESGYDIALLK_.2	NaN	NaN	NaN	NaN	NaN	NaN	32925.4
_DSVTETLPR_.2	NaN	NaN	NaN	NaN	NaN	NaN	31432.1
_C[Carbamidomethyl (C)]LLFTFTAESPSEDPTR_.2	NaN	NaN	NaN	NaN	NaN	NaN	31106.2
_LC[Carbamidomethyl (C)]TNAVR_.2	NaN	NaN	NaN	NaN	NaN	NaN	30686.2
_GGISGYTLR_.2	NaN	NaN	NaN	NaN	NaN	NaN	27094.5
_WFTC[Carbamidomethyl (C)]VLK_.2	NaN	NaN	NaN	NaN	NaN	NaN	23888
_C[Carbamidomethyl (C)]QFFTYTPAQASC[Carbamidomethyl (C)]NEGK_.2	NaN	NaN	NaN	NaN	NaN	NaN	23211.8
_SHEAC[Carbamidomethyl (C)]QK_.2	NaN	NaN	NaN	NaN	NaN	NaN	1.23403
_LVGITSWGEGC[Carbamidomethyl (C)]AR_.2	NaN	NaN	NaN	NaN	NaN	NaN	926951
_VLTPDAFVC[Carbamidomethyl (C)]R_.2	NaN	NaN	NaN	NaN	NaN	NaN	738784
_YSPGGTPTAIK_.2	NaN	NaN	NaN	NaN	NaN	NaN	655710
_YSPGGTPTAIK_.1	NaN	NaN	NaN	NaN	NaN	NaN	32702.1
_DTPFSQIK_.2	NaN	NaN	NaN	NaN	NaN	NaN	467231
_DTPFSQIK_.1	NaN	NaN	NaN	NaN	NaN	NaN	83006
_PIC[Carbamidomethyl (C)]LPSK_.2	NaN	NaN	NaN	NaN	NaN	NaN	501586
_PIC[Carbamidomethyl (C)]LPSK_.1	NaN	NaN	NaN	NaN	NaN	NaN	35008.2
_IAYGTQGSSGYSLR_.2	NaN	NaN	NaN	NaN	NaN	NaN	403583
_TGAVSGHSLK_.2	NaN	NaN	NaN	NaN	NaN	NaN	360846
_TGAVSGHSLK_.1	NaN	NaN	NaN	NaN	NaN	NaN	17560.8
_VNIPLVTNEEC[Carbamidomethyl (C)]QK_.2	NaN	NaN	NaN	NaN	NaN	NaN	371698
_EIIIHQNYK_.2	NaN	NaN	NaN	NaN	NaN	NaN	300725
_VAEYM[Oxidation (M)]DWILEK_.2	NaN	NaN	NaN	NaN	NaN	NaN	212774
_VAEYMDWILEK_.2	NaN	NaN	NaN	NaN	NaN	NaN	31866.7
_GEIQNILQK_.2	NaN	NaN	NaN	NaN	NaN	NaN	180441
_GEIQNILQK_.1	NaN	NaN	NaN	NaN	NaN	NaN	28942.7
_VSEGNHDIALIK_.2	NaN	NaN	NaN	NaN	NaN	NaN	105606
_VSEGNHDIALIK_.3	NaN	NaN	NaN	NaN	NaN	NaN	88010.2
_LSM[Oxidation (M)]DGSPTR_.2	NaN	NaN	NaN	NaN	NaN	NaN	180980
_GGDVASM[Oxidation (M)]YTPNAQYC[Carbamidomethyl (C)]QM[Oxidation (M)]R_.2	NaN	NaN	NaN	NaN	NaN	NaN	159144
_C[Carbamidomethyl (C)]QFFSYATQTFHK_.2	NaN	NaN	NaN	NaN	NaN	NaN	94040.3
_C[Carbamidomethyl (C)]QFFSYATQTFHK_.3	NaN	NaN	NaN	NaN	NaN	NaN	64757.2
_DSVTGTLPK_.2	NaN	NaN	NaN	NaN	NaN	NaN	110809
_DSVTGTLPK_.1	NaN	NaN	NaN	NaN	NaN	NaN	47830.7
_TSESGTPSSSTPQENTISGYSLLTC[Carbamidomethyl (C)]K_.3	NaN	NaN	NaN	NaN	NaN	NaN	145025
_EKGEIQNILQK_.2	NaN	NaN	NaN	NaN	NaN	NaN	63987.4
_EKGEIQNILQK_.3	NaN	NaN	NaN	NaN	NaN	NaN	42363.4
_IYSGILNLSDITK_.2	NaN	NaN	NaN	NaN	NaN	NaN	80914.8
_VLSNVESGFSLK_.2	NaN	NaN	NaN	NaN	NaN	NaN	76764.9
_C[Carbamidomethyl (C)]QFFTYSLLPEDC[Carbamidomethyl (C)]KEEK_.2	NaN	NaN	NaN	NaN	NaN	NaN	65631.2
_C[Carbamidomethyl (C)]QFFTYSLLPEDC[Carbamidomethyl (C)]KEEK_.3	NaN	NaN	NaN	NaN	NaN	NaN	7043.83
_GDSGGPLVC[Carbamidomethyl (C)]K_.2	NaN	NaN	NaN	NaN	NaN	NaN	40729.6
_GDSGGPLVC[Carbamidomethyl (C)]K_.1	NaN	NaN	NaN	NaN	NaN	NaN	28114.3
_M[Oxidation (M)]VC[Carbamidomethyl (C)]AGYK_.2	NaN	NaN	NaN	NaN	NaN	NaN	43745.9
_M[Oxidation (M)]VC[Carbamidomethyl (C)]AGYK_.1	NaN	NaN	NaN	NaN	NaN	NaN	16285.4
_GVNVC[Carbamidomethyl (C)]QETC[Carbamidomethyl (C)]TK_.2	NaN	NaN	NaN	NaN	NaN	NaN	42125.7
_PC[Carbamidomethyl (C)]ALSEIGC[Carbamidomethyl (C)]HM[Oxidation (M)]NIFQHLAFSDVDVAR_.4	NaN	NaN	NaN	NaN	NaN	NaN	36156.3
_VSSVEEC[Carbamidomethyl (C)]QK_.2	NaN	NaN	NaN	NaN	NaN	NaN	29922.6
_C[Carbamidomethyl (C)]LDPVDTPNPTR_.2	NaN	NaN	NaN	NaN	NaN	NaN	1.90475e+06
_KPEC[Carbamidomethyl (C)]QSDWQC[Carbamidomethyl (C)]PGK_.2	NaN	NaN	NaN	NaN	NaN	NaN	407666
_KPEC[Carbamidomethyl (C)]QSDWQC[Carbamidomethyl (C)]PGK_.3	NaN	NaN	NaN	NaN	NaN	NaN	147127
_AGVC[Carbamidomethyl (C)]PPKK_.2	NaN	NaN	NaN	NaN	NaN	NaN	171001
_AGVC[Carbamidomethyl (C)]PPKK_.1	NaN	NaN	NaN	NaN	NaN	NaN	66549.7
_SC[Carbamidomethyl (C)]VSPVKA_.1	NaN	NaN	NaN	NaN	NaN	NaN	72269.8
_EDVYVVGTVLR_.2	NaN	NaN	NaN	NaN	NaN	NaN	9507312
_GVGWSHPLPQC[Carbamidomethyl (C)]EIVK_.3	NaN	NaN	NaN	NaN	NaN	NaN	2.7779e+06
_GVGWSHPLPQC[Carbamidomethyl (C)]EIVK_.2	NaN	NaN	NaN	NaN	NaN	NaN	2.42222e+06
_WTPYQGC[Carbamidomethyl (C)]EALC[Carbamidomethyl (C)]C[Carbamidomethyl (C)]PEPK_.2	NaN	NaN	NaN	NaN	NaN	NaN	4893482
_WTPYQGC[Carbamidomethyl (C)]EALC[Carbamidomethyl (C)]C[Carbamidomethyl (C)]PEPK_.3	NaN	NaN	NaN	NaN	NaN	NaN	194166
_YTC[Carbamidomethyl (C)]LPGYVR_.2	NaN	NaN	NaN	NaN	NaN	NaN	4.07387e+06
_YTC[Carbamidomethyl (C)]LPGYVR_.1	NaN	NaN	NaN	NaN	NaN	NaN	16394.7
_TWYPEVPK_.2	NaN	NaN	NaN	NaN	NaN	NaN	3326789
_TWYPEVPK_.1	NaN	NaN	NaN	NaN	NaN	NaN	669165
_GYILVGQAK_.2	NaN	NaN	NaN	NaN	NaN	NaN	3.60579e+06
_GYILVGQAK_.1	NaN	NaN	NaN	NaN	NaN	NaN	308052
_FSAIC[Carbamidomethyl (C)]QGDGTWSPR_.2	NaN	NaN	NaN	NaN	NaN	NaN	3.04882e+06
_KPDVSHGEM[Oxidation (M)]VSGFGPIYNYK_.3	NaN	NaN	NaN	NaN	NaN	NaN	1.0658e+06
_KPDVSHGEM[Oxidation (M)]VSGFGPIYNYK_.4	NaN	NaN	NaN	NaN	NaN	NaN	1.00525e+06
_KPDVSHGEMVSGFGPIYNYK_.3	NaN	NaN	NaN	NaN	NaN	NaN	144291
_KPDVSHGEM[Oxidation (M)]VSGFGPIYNYK_.2	NaN	NaN	NaN	NaN	NaN	NaN	132218
_KPDVSHGEMVSGFGPIYNYK_.4	NaN	NaN	NaN	NaN	NaN	NaN	56751
_GSSVIHC[Carbamidomethyl (C)]DADSK_.2	NaN	NaN	NaN	NaN	NaN	NaN	1.76153e+06
_GSSVIHC[Carbamidomethyl (C)]DADSK_.3	NaN	NaN	NaN	NaN	NaN	NaN	109099
_LSC[Carbamidomethyl (C)]SYSHWSAPAPQC[Carbamidomethyl (C)]K_.3	NaN	NaN	NaN	NaN	NaN	NaN	815723
_LSC[Carbamidomethyl (C)]SYSHWSAPAPQC[Carbamidomethyl (C)]K_.2	NaN	NaN	NaN	NaN	NaN	NaN	629485
_QSSSYSFFK_.2	NaN	NaN	NaN	NaN	NaN	NaN	1.15269e+06
_QSSSYSFFK_.1	NaN	NaN	NaN	NaN	NaN	NaN	29208.6
_C[Carbamidomethyl (C)]HPGYKPTTDEPTTVIC[Carbamidomethyl (C)]QK_.3	NaN	NaN	NaN	NaN	NaN	NaN	590591
_C[Carbamidomethyl (C)]HPGYKPTTDEPTTVIC[Carbamidomethyl (C)]QK_.4	NaN	NaN	NaN	NaN	NaN	NaN	216238
_C[Carbamidomethyl (C)]HPGYKPTTDEPTTVIC[Carbamidomethyl (C)]QK_.2	NaN	NaN	NaN	NaN	NaN	NaN	161295
_EEIIYEC[Carbamidomethyl (C)]DK_.2	NaN	NaN	NaN	NaN	NaN	NaN	923940
_LSLEIEQLELQR_.2	NaN	NaN	NaN	NaN	NaN	NaN	908319
_SHSTQTLTC[Carbamidomethyl (C)]NSDGEWVYNTFC[Carbamidomethyl (C)]IYK_.3	NaN	NaN	NaN	NaN	NaN	NaN	728278
_C[Carbamidomethyl (C)]EWETPEGC[Carbamidomethyl (C)]EQVLTGK_.2	NaN	NaN	NaN	NaN	NaN	NaN	624377
_WNPSPPAC[Carbamidomethyl (C)]EPNSC[Carbamidomethyl (C)]INLPDIPHASWETYPRPTK_.4	NaN	NaN	NaN	NaN	NaN	NaN	388307
_C[Carbamidomethyl (C)]KPPPDIR_.2	NaN	NaN	NaN	NaN	NaN	NaN	374470
_M[Oxidation (M)]ALEVYK_.2	NaN	NaN	NaN	NaN	NaN	NaN	129587
_M[Oxidation (M)]ALEVYK_.1	NaN	NaN	NaN	NaN	NaN	NaN	55672.4
_TPSC[Carbamidomethyl (C)]GDIC[Carbamidomethyl (C)]NFPPK_.2	NaN	NaN	NaN	NaN	NaN	NaN	129740
_LNNGEITQHR_.2	NaN	NaN	NaN	NaN	NaN	NaN	106913
_NGQVEIK_.1	NaN	NaN	NaN	NaN	NaN	NaN	63623.3
_QSSSYSFFKEEIIYEC[Carbamidomethyl (C)]DK_.3	NaN	NaN	NaN	NaN	NaN	NaN	40442.3
_QSSSYSFFKEEIIYEC[Carbamidomethyl (C)]DK_.2	NaN	NaN	NaN	NaN	NaN	NaN	20172.3
_SHSTQTLTC[Carbamidomethyl (C)]NSDGEWVYNTFC[Carbamidomethyl (C)]IYKR_.4	NaN	NaN	NaN	NaN	NaN	NaN	14362
_SRPANHC[Carbamidomethyl (C)]VYFYGDEISFSC[Carbamidomethyl (C)]HETSR_.3	NaN	NaN	NaN	NaN	NaN	NaN	12753.7
_RVDTVDPPYPR_.2	NaN	NaN	NaN	NaN	NaN	NaN	18661042
_RVDTVDPPYPR_.3	NaN	NaN	NaN	NaN	NaN	NaN	3.61096e+06
_DWHGVPGQVDAAM[Oxidation (M)]AGR_.2	NaN	NaN	NaN	NaN	NaN	NaN	13613950
_DWHGVPGQVDAAM[Oxidation (M)]AGR_.3	NaN	NaN	NaN	NaN	NaN	NaN	4.62243e+06
_DWHGVPGQVDAAMAGR_.2	NaN	NaN	NaN	NaN	NaN	NaN	1.96309e+06
_DWHGVPGQVDAAMAGR_.3	NaN	NaN	NaN	NaN	NaN	NaN	630933
_SIAQYWLGC[Carbamidomethyl (C)]PAPGHL_.2	NaN	NaN	NaN	NaN	NaN	NaN	9405012
_SIAQYWLGC[Carbamidomethyl (C)]PAPGHL_.3	NaN	NaN	NaN	NaN	NaN	NaN	135446
_QPQFISR_.2	NaN	NaN	NaN	NaN	NaN	NaN	5.75281e+06
_FEDGVLDPDYPR_.2	NaN	NaN	NaN	NaN	NaN	NaN	4.45617e+06
_GQYC[Carbamidomethyl (C)]YELDEK_.2	NaN	NaN	NaN	NaN	NaN	NaN	3.73947e+06
_C[Carbamidomethyl (C)]QC[Carbamidomethyl (C)]DELC[Carbamidomethyl (C)]SYYQSC[Carbamidomethyl (C)]C[Carbamidomethyl (C)]TDYTAEC[Carbamidomethyl (C)]KPQVTR_.3	NaN	NaN	NaN	NaN	NaN	NaN	1885911
_C[Carbamidomethyl (C)]QC[Carbamidomethyl (C)]DELC[Carbamidomethyl (C)]SYYQSC[Carbamidomethyl (C)]C[Carbamidomethyl (C)]TDYTAEC[Carbamidomethyl (C)]KPQVTR_.4	NaN	NaN	NaN	NaN	NaN	NaN	125150
_IYISGM[Oxidation (M)]APR_.2	NaN	NaN	NaN	NaN	NaN	NaN	1.62535e+06
_IYISGMAPR_.2	NaN	NaN	NaN	NaN	NaN	NaN	234347
_IYISGM[Oxidation (M)]APR_.1	NaN	NaN	NaN	NaN	NaN	NaN	2798.87
_C[Carbamidomethyl (C)]TEGFNVDK_.2	NaN	NaN	NaN	NaN	NaN	NaN	966383
_C[Carbamidomethyl (C)]TEGFNVDK_.1	NaN	NaN	NaN	NaN	NaN	NaN	169359
_C[Carbamidomethyl (C)]TEGFNVDKK_.2	NaN	NaN	NaN	NaN	NaN	NaN	948364
_PFDAFTDLK_.2	NaN	NaN	NaN	NaN	NaN	NaN	389744
_PFDAFTDLK_.1	NaN	NaN	NaN	NaN	NaN	NaN	16134.4
_ERVYFFK_.2	NaN	NaN	NaN	NaN	NaN	NaN	387605
_VDTVDPPYPR_.2	NaN	NaN	NaN	NaN	NaN	NaN	257395
_C[Carbamidomethyl (C)]QC[Carbamidomethyl (C)]DELC[Carbamidomethyl (C)]SYYQSC[Carbamidomethyl (C)]C[Carbamidomethyl (C)]TDYTAEC[Carbamidomethyl (C)]K_.3	NaN	NaN	NaN	NaN	NaN	NaN	31772.3
_DVWGIEGPIDAAFTR_.2	NaN	NaN	NaN	NaN	NaN	NaN	27792.1
_KC[Carbamidomethyl (C)]QC[Carbamidomethyl (C)]DELC[Carbamidomethyl (C)]SYYQSC[Carbamidomethyl (C)]C[Carbamidomethyl (C)]TDYTAEC[Carbamidomethyl (C)]K_.3	NaN	NaN	NaN	NaN	NaN	NaN	27326.9
_LIRDVWGIEGPIDAAFTR_.3	NaN	NaN	NaN	NaN	NaN	NaN	12106.5
_KC[Carbamidomethyl (C)]QC[Carbamidomethyl (C)]DELC[Carbamidomethyl (C)]SYYQSC[Carbamidomethyl (C)]C[Carbamidomethyl (C)]TDYTAEC[Carbamidomethyl (C)]KPQVTR_.4	NaN	NaN	NaN	NaN	NaN	NaN	10739.5
_LNVITVGPR_.2	NaN	NaN	NaN	NaN	NaN	NaN	387366
_AFYVNVLNEEQR_.2	NaN	NaN	NaN	NaN	NaN	NaN	300329
_NLSVEDAAR_.2	NaN	NaN	NaN	NaN	NaN	NaN	197563
_GPLLVQDVVFTDEM[Oxidation (M)]AHFDRER_.4	NaN	NaN	NaN	NaN	NaN	NaN	104519
_GPLLVQDVVFTDEM[Oxidation (M)]AHFDRER_.3	NaN	NaN	NaN	NaN	NaN	NaN	71232.5
_GPLLVQDVVFTDEMAHFDRER_.4	NaN	NaN	NaN	NaN	NaN	NaN	5020.44
_FNTANDDNVTQVR_.2	NaN	NaN	NaN	NaN	NaN	NaN	176223
_DYPLIPVGK_.2	NaN	NaN	NaN	NaN	NaN	NaN	156108
_GAGAFGYFEVTHDITK_.2	NaN	NaN	NaN	NaN	NaN	NaN	87918.1
_GAGAFGYFEVTHDITK_.3	NaN	NaN	NaN	NaN	NaN	NaN	65967.4
_DAQIFIQK_.2	NaN	NaN	NaN	NaN	NaN	NaN	77624.8
_DAQIFIQK_.1	NaN	NaN	NaN	NaN	NaN	NaN	60845.4
_FSTVAGESGSADTVRDPR_.3	NaN	NaN	NaN	NaN	NaN	NaN	107076
_FSTVAGESGSADTVRDPR_.2	NaN	NaN	NaN	NaN	NaN	NaN	5842.57
_[Acetyl (Protein N-term)]ADSRDPASDQM[Oxidation (M)]QHWK_.3	NaN	NaN	NaN	NaN	NaN	NaN	77305.1
_[Acetyl (Protein N-term)]ADSRDPASDQM[Oxidation (M)]QHWK_.2	NaN	NaN	NaN	NaN	NaN	NaN	34336.3
_LGPNYLHIPVNC[Carbamidomethyl (C)]PYR_.3	NaN	NaN	NaN	NaN	NaN	NaN	99341.4
_NFTEVHPDYGSHIQALLDK_.3	NaN	NaN	NaN	NaN	NaN	NaN	84905.8
_NFTEVHPDYGSHIQALLDK_.4	NaN	NaN	NaN	NaN	NaN	NaN	14399
_LFAYPDTHR_.2	NaN	NaN	NaN	NaN	NaN	NaN	54948.9
_AFYVNVLNEEQRK_.2	NaN	NaN	NaN	NaN	NaN	NaN	23285.9
_AFYVNVLNEEQRK_.3	NaN	NaN	NaN	NaN	NaN	NaN	19884.2
_GPLLVQDVVFTDEM[Oxidation (M)]AHFDR_.3	NaN	NaN	NaN	NaN	NaN	NaN	40243.2
_FSTVAGESGSADTVR_.2	NaN	NaN	NaN	NaN	NaN	NaN	38568.3
_ADVLTTGAGNPVGDK_.2	NaN	NaN	NaN	NaN	NaN	NaN	15056.7
_DPILFPSFIHSQK_.3	NaN	NaN	NaN	NaN	NaN	NaN	12877.6
_NEVAVLR_.2	NaN	NaN	NaN	NaN	NaN	NaN	32071.6
_IGDFGLATVK_.2	NaN	NaN	NaN	NaN	NaN	NaN	12222.7
_ELNQAGQETLVTGWGYHSSR_.3	NaN	NaN	NaN	NaN	NaN	NaN	81733.4
_ELNQAGQETLVTGWGYHSSR_.2	NaN	NaN	NaN	NaN	NaN	NaN	14610.3
_TFVLNFIK_.2	NaN	NaN	NaN	NaN	NaN	NaN	62929.8
_RGDSPWQVVLLDSK_.3	NaN	NaN	NaN	NaN	NaN	NaN	16272.1
_GILAADESTGSIAK_.2	NaN	NaN	NaN	NaN	NaN	NaN	1.84854e+06
_PYQYPALTPEQK_.2	NaN	NaN	NaN	NaN	NaN	NaN	1.11288e+06
_ADDGRPFPQVIK_.2	NaN	NaN	NaN	NaN	NaN	NaN	514346
_ADDGRPFPQVIK_.3	NaN	NaN	NaN	NaN	NaN	NaN	378376
_ALQASALK_.2	NaN	NaN	NaN	NaN	NaN	NaN	646308
_ALQASALK_.1	NaN	NaN	NaN	NaN	NaN	NaN	221944
_ELSDIAHR_.2	NaN	NaN	NaN	NaN	NaN	NaN	846595
_ELSDIAHR_.1	NaN	NaN	NaN	NaN	NaN	NaN	14598.9
_IGEHTPSALAIMENANVLAR_.3	NaN	NaN	NaN	NaN	NaN	NaN	287465
_IGEHTPSALAIM[Oxidation (M)]ENANVLAR_.3	NaN	NaN	NaN	NaN	NaN	NaN	200833
_IGEHTPSALAIM[Oxidation (M)]ENANVLAR_.2	NaN	NaN	NaN	NaN	NaN	NaN	148290
_IGEHTPSALAIMENANVLAR_.2	NaN	NaN	NaN	NaN	NaN	NaN	88105.4
_YTPSGQAGAAASESLFVSNHAY_.2	NaN	NaN	NaN	NaN	NaN	NaN	627120
_FSHEEIAM[Oxidation (M)]ATVTALR_.3	NaN	NaN	NaN	NaN	NaN	NaN	139194
_FSHEEIAM[Oxidation (M)]ATVTALR_.2	NaN	NaN	NaN	NaN	NaN	NaN	88960.3
_FSHEEIAMATVTALR_.3	NaN	NaN	NaN	NaN	NaN	NaN	46083
_VLAAVYK_.1	NaN	NaN	NaN	NaN	NaN	NaN	248685
_GGVVGIK_.1	NaN	NaN	NaN	NaN	NaN	NaN	225154
_PYQYPALTPEQKK_.3	NaN	NaN	NaN	NaN	NaN	NaN	130344
_PYQYPALTPEQKK_.2	NaN	NaN	NaN	NaN	NaN	NaN	77682.5
_AAQEEYVK_.2	NaN	NaN	NaN	NaN	NaN	NaN	104672
_AAQEEYVK_.1	NaN	NaN	NaN	NaN	NaN	NaN	88592.9
_ALSDHHIYLEGTLLKPNM[Oxidation (M)]VTPGHAC[Carbamidomethyl (C)]TQK_.5	NaN	NaN	NaN	NaN	NaN	NaN	80099.9
_ALSDHHIYLEGTLLKPNM[Oxidation (M)]VTPGHAC[Carbamidomethyl (C)]TQK_.4	NaN	NaN	NaN	NaN	NaN	NaN	67038.8
_ALSDHHIYLEGTLLKPNM[Oxidation (M)]VTPGHAC[Carbamidomethyl (C)]TQK_.3	NaN	NaN	NaN	NaN	NaN	NaN	24214.8
_FSHEEIAM[Oxidation (M)]ATVTALRR_.3	NaN	NaN	NaN	NaN	NaN	NaN	76692.1
_FSHEEIAM[Oxidation (M)]ATVTALRR_.4	NaN	NaN	NaN	NaN	NaN	NaN	40584.3
_FSHEEIAMATVTALRR_.4	NaN	NaN	NaN	NaN	NaN	NaN	28268
_YASIC[Carbamidomethyl (C)]QQNGIVPIVEPEILPDGDHDLK_.3	NaN	NaN	NaN	NaN	NaN	NaN	139400
_PWALTFSYGR_.2	NaN	NaN	NaN	NaN	NaN	NaN	127523
_QLLLTADDR_.2	NaN	NaN	NaN	NaN	NaN	NaN	116653
_GVVPLAGTNGETTTQGLDGLSER_.3	NaN	NaN	NaN	NaN	NaN	NaN	66779.4
_GVVPLAGTNGETTTQGLDGLSER_.2	NaN	NaN	NaN	NaN	NaN	NaN	36726.8
_PNM[Oxidation (M)]VTPGHAC[Carbamidomethyl (C)]TQK_.2	NaN	NaN	NaN	NaN	NaN	NaN	49883.9
_PNM[Oxidation (M)]VTPGHAC[Carbamidomethyl (C)]TQK_.3	NaN	NaN	NaN	NaN	NaN	NaN	32804.3
_LQSIGTENTEENRR_.3	NaN	NaN	NaN	NaN	NaN	NaN	58355.1
_LQSIGTENTEENRR_.2	NaN	NaN	NaN	NaN	NaN	NaN	2537.47
_ALSDHHIYLEGTLLK_.3	NaN	NaN	NaN	NaN	NaN	NaN	45946.8
_LQSIGTENTEENR_.2	NaN	NaN	NaN	NaN	NaN	NaN	44987.8
_QLLLTADDRVNPC[Carbamidomethyl (C)]IGGVILFHETLYQK_.4	NaN	NaN	NaN	NaN	NaN	NaN	34734.2
_QLLLTADDRVNPC[Carbamidomethyl (C)]IGGVILFHETLYQK_.3	NaN	NaN	NaN	NaN	NaN	NaN	1116.63
_VNPC[Carbamidomethyl (C)]IGGVILFHETLYQK_.3	NaN	NaN	NaN	NaN	NaN	NaN	27968
_GGVVGIKVDK_.2	NaN	NaN	NaN	NaN	NaN	NaN	8555.11
_TVPPAVTGITFLSGGQSEEEASINLNAINK_.3	NaN	NaN	NaN	NaN	NaN	NaN	866.506
_SQVVAGTNYFIK_.2	NaN	NaN	NaN	NaN	NaN	NaN	47245
_VHVGDEDFVHLR_.3	NaN	NaN	NaN	NaN	NaN	NaN	17112.5
_TVIYEIPR_.2	NaN	NaN	NaN	NaN	NaN	NaN	74639.8
_IVQILPWEQNEQVK_.2	NaN	NaN	NaN	NaN	NaN	NaN	24434650
_IVQILPWEQNEQVK_.3	NaN	NaN	NaN	NaN	NaN	NaN	255848
_SVSDGIAALDLNAVANK_.2	NaN	NaN	NaN	NaN	NaN	NaN	12129768
_SVSDGIAALDLNAVANK_.3	NaN	NaN	NaN	NaN	NaN	NaN	175193
_LPYTIITTPPLK_.2	NaN	NaN	NaN	NaN	NaN	NaN	11750375
_LPYTIITTPPLK_.3	NaN	NaN	NaN	NaN	NaN	NaN	88593.3
_VEDIPLAR_.2	NaN	NaN	NaN	NaN	NaN	NaN	10813431
_VEDIPLAR_.1	NaN	NaN	NaN	NaN	NaN	NaN	341308
_TEVIPPLIENR_.2	NaN	NaN	NaN	NaN	NaN	NaN	11011079
_VSALLTPAEQTGTWK_.2	NaN	NaN	NaN	NaN	NaN	NaN	10592792
_NIILPVYDK_.2	NaN	NaN	NaN	NaN	NaN	NaN	7347987
_NIILPVYDK_.1	NaN	NaN	NaN	NaN	NaN	NaN	1720899
_ATGVLYDYVNK_.2	NaN	NaN	NaN	NaN	NaN	NaN	8902655
_IEIPLPFGGK_.2	NaN	NaN	NaN	NaN	NaN	NaN	7576058
_IEIPLPFGGK_.1	NaN	NaN	NaN	NaN	NaN	NaN	1.17624e+06
_VIGNM[Oxidation (M)]GQTM[Oxidation (M)]EQLTPELK_.2	NaN	NaN	NaN	NaN	NaN	NaN	7.08928e+06
_VIGNM[Oxidation (M)]GQTMEQLTPELK_.2	NaN	NaN	NaN	NaN	NaN	NaN	970315
_VIGNMGQTM[Oxidation (M)]EQLTPELK_.2	NaN	NaN	NaN	NaN	NaN	NaN	307151
_VIGNM[Oxidation (M)]GQTM[Oxidation (M)]EQLTPELK_.3	NaN	NaN	NaN	NaN	NaN	NaN	226737
_VIGNMGQTMEQLTPELK_.2	NaN	NaN	NaN	NaN	NaN	NaN	72396.8
_TGISPLALIK_.2	NaN	NaN	NaN	NaN	NaN	NaN	7.73664e+06
_TGISPLALIK_.1	NaN	NaN	NaN	NaN	NaN	NaN	644632
_ENFAGEATLQR_.2	NaN	NaN	NaN	NaN	NaN	NaN	8218718
_YTYNYEAESSSGVPGTADSR_.2	NaN	NaN	NaN	NaN	NaN	NaN	7.91498e+06
_YTYNYEAESSSGVPGTADSR_.3	NaN	NaN	NaN	NaN	NaN	NaN	259996
_YGM[Oxidation (M)]VAQVTQTLK_.2	NaN	NaN	NaN	NaN	NaN	NaN	7.54803e+06
_YGMVAQVTQTLK_.2	NaN	NaN	NaN	NaN	NaN	NaN	625663
_SVSLPSLDPASAK_.2	NaN	NaN	NaN	NaN	NaN	NaN	8.12936e+06
_IPSVQINFK_.2	NaN	NaN	NaN	NaN	NaN	NaN	7.11598e+06
_IPSVQINFK_.1	NaN	NaN	NaN	NaN	NaN	NaN	394457
_LLSGGNTLHLVSTTK_.2	NaN	NaN	NaN	NaN	NaN	NaN	3.91987e+06
_LLSGGNTLHLVSTTK_.3	NaN	NaN	NaN	NaN	NaN	NaN	3.32512e+06
_EQHLFLPFSYK_.2	NaN	NaN	NaN	NaN	NaN	NaN	4348223
_EQHLFLPFSYK_.3	NaN	NaN	NaN	NaN	NaN	NaN	2.85035e+06
_DEPTYILNIK_.2	NaN	NaN	NaN	NaN	NaN	NaN	7.19258e+06
_IDDIWNLEVK_.2	NaN	NaN	NaN	NaN	NaN	NaN	7.16672e+06
_ALVEQGFTVPEIK_.2	NaN	NaN	NaN	NaN	NaN	NaN	7070290
_IEDGTLASK_.2	NaN	NaN	NaN	NaN	NaN	NaN	6427243
_IEDGTLASK_.1	NaN	NaN	NaN	NaN	NaN	NaN	546189
_EFQVPTFTIPK_.2	NaN	NaN	NaN	NaN	NaN	NaN	6.91562e+06
_TPALHFK_.2	NaN	NaN	NaN	NaN	NaN	NaN	5.85371e+06
_TPALHFK_.1	NaN	NaN	NaN	NaN	NaN	NaN	977435
_SPAFTDLHLR_.2	NaN	NaN	NaN	NaN	NaN	NaN	6730106
_IGVELTGR_.2	NaN	NaN	NaN	NaN	NaN	NaN	6649092
_WNFYYSPQSSPDK_.2	NaN	NaN	NaN	NaN	NaN	NaN	6603490
_HINIDQFVR_.2	NaN	NaN	NaN	NaN	NaN	NaN	6.55156e+06
_AVSM[Oxidation (M)]PSFSILGSDVR_.2	NaN	NaN	NaN	NaN	NaN	NaN	5663673
_AVSMPSFSILGSDVR_.2	NaN	NaN	NaN	NaN	NaN	NaN	738363
_AVSM[Oxidation (M)]PSFSILGSDVR_.3	NaN	NaN	NaN	NaN	NaN	NaN	45678.8
_AVSMPSFSILGSDVR_.3	NaN	NaN	NaN	NaN	NaN	NaN	8359.26
_ITENDIQIALDDAK_.2	NaN	NaN	NaN	NaN	NaN	NaN	6300786
_ITENDIQIALDDAK_.3	NaN	NaN	NaN	NaN	NaN	NaN	99823.3
_FPEVDVLTK_.2	NaN	NaN	NaN	NaN	NaN	NaN	5815545
_FPEVDVLTK_.1	NaN	NaN	NaN	NaN	NaN	NaN	446998
_TSSFALNLPTLPEVK_.2	NaN	NaN	NaN	NaN	NaN	NaN	6191136
_TSSFALNLPTLPEVK_.3	NaN	NaN	NaN	NaN	NaN	NaN	37740.1
_TLADLTLLDSPIK_.2	NaN	NaN	NaN	NaN	NaN	NaN	5.86792e+06
_SEILAHWSPAK_.2	NaN	NaN	NaN	NaN	NaN	NaN	4493544
_SEILAHWSPAK_.3	NaN	NaN	NaN	NaN	NaN	NaN	1.01877e+06
_VLVDHFGYTK_.2	NaN	NaN	NaN	NaN	NaN	NaN	5.34677e+06
_VLVDHFGYTK_.1	NaN	NaN	NaN	NaN	NaN	NaN	147944
_SHDELPR_.2	NaN	NaN	NaN	NaN	NaN	NaN	5.161e+06
_SHDELPR_.1	NaN	NaN	NaN	NaN	NaN	NaN	299599
_EVYGFNPEGK_.2	NaN	NaN	NaN	NaN	NaN	NaN	4.45321e+06
_EVYGFNPEGK_.1	NaN	NaN	NaN	NaN	NaN	NaN	868470
_AEPLAFTFSHDYK_.2	NaN	NaN	NaN	NaN	NaN	NaN	3.72746e+06
_AEPLAFTFSHDYK_.3	NaN	NaN	NaN	NaN	NaN	NaN	1534810
_FVTQAEGAK_.2	NaN	NaN	NaN	NaN	NaN	NaN	4736257
_FVTQAEGAK_.1	NaN	NaN	NaN	NaN	NaN	NaN	492611
_SEYQADYESLR_.2	NaN	NaN	NaN	NaN	NaN	NaN	5.21446e+06
_AHLDIAGSLEGHLR_.3	NaN	NaN	NaN	NaN	NaN	NaN	3.60894e+06
_AHLDIAGSLEGHLR_.2	NaN	NaN	NaN	NaN	NaN	NaN	1.44791e+06
_IAELSATAQEIIK_.2	NaN	NaN	NaN	NaN	NaN	NaN	5010360
_IAELSATAQEIIK_.3	NaN	NaN	NaN	NaN	NaN	NaN	4327.51
_TQFNNNEYSQDLDAYNTK_.2	NaN	NaN	NaN	NaN	NaN	NaN	4340315
_TQFNNNEYSQDLDAYNTK_.3	NaN	NaN	NaN	NaN	NaN	NaN	502724
_DAVEKPQEFTIVAFVK_.2	NaN	NaN	NaN	NaN	NaN	NaN	3.3577e+06
_DAVEKPQEFTIVAFVK_.3	NaN	NaN	NaN	NaN	NaN	NaN	1.46549e+06
_GIISALLVPPETEEAK_.2	NaN	NaN	NaN	NaN	NaN	NaN	4579409
_GIISALLVPPETEEAK_.3	NaN	NaN	NaN	NaN	NaN	NaN	98755.8
_NSEEFAAAM[Oxidation (M)]SR_.2	NaN	NaN	NaN	NaN	NaN	NaN	3551883
_NSEEFAAAMSR_.2	NaN	NaN	NaN	NaN	NaN	NaN	1.12182e+06
_GNVATEISTER_.2	NaN	NaN	NaN	NaN	NaN	NaN	4629485
_TLQGIPQM[Oxidation (M)]IGEVIR_.2	NaN	NaN	NaN	NaN	NaN	NaN	4512157
_IGQDGISTSATTNLK_.2	NaN	NaN	NaN	NaN	NaN	NaN	4510456
_LHVAGNLK_.2	NaN	NaN	NaN	NaN	NaN	NaN	3.83177e+06
_LHVAGNLK_.1	NaN	NaN	NaN	NaN	NaN	NaN	470857
_ASGSLPYTQTLQDHLNSLK_.3	NaN	NaN	NaN	NaN	NaN	NaN	2.81685e+06
_ASGSLPYTQTLQDHLNSLK_.2	NaN	NaN	NaN	NaN	NaN	NaN	1.45733e+06
_FIIPSPK_.2	NaN	NaN	NaN	NaN	NaN	NaN	3.32817e+06
_FIIPSPK_.1	NaN	NaN	NaN	NaN	NaN	NaN	906886
_LIVAM[Oxidation (M)]SSWLQK_.2	NaN	NaN	NaN	NaN	NaN	NaN	3673573
_LIVAMSSWLQK_.2	NaN	NaN	NaN	NaN	NaN	NaN	525207
_LPQQANDYLNSFNWER_.2	NaN	NaN	NaN	NaN	NaN	NaN	3.91289e+06
_LPQQANDYLNSFNWER_.3	NaN	NaN	NaN	NaN	NaN	NaN	254230
_TILGTM[Oxidation (M)]PAFEVSLQALQK_.2	NaN	NaN	NaN	NaN	NaN	NaN	3.63251e+06
_TILGTM[Oxidation (M)]PAFEVSLQALQK_.3	NaN	NaN	NaN	NaN	NaN	NaN	482611
_YHWEHTGLTLR_.3	NaN	NaN	NaN	NaN	NaN	NaN	2618283
_YHWEHTGLTLR_.2	NaN	NaN	NaN	NaN	NaN	NaN	1.47408e+06
_IHSGSFQSQVELSNDQEK_.3	NaN	NaN	NaN	NaN	NaN	NaN	2931952
_IHSGSFQSQVELSNDQEK_.2	NaN	NaN	NaN	NaN	NaN	NaN	1.09521e+06
_QGFFPDSVNK_.2	NaN	NaN	NaN	NaN	NaN	NaN	3753792
_QGFFPDSVNK_.1	NaN	NaN	NaN	NaN	NaN	NaN	263495
_QIDDIDVR_.2	NaN	NaN	NaN	NaN	NaN	NaN	3.78952e+06
_QIDDIDVR_.1	NaN	NaN	NaN	NaN	NaN	NaN	156891
_LQDFSDQLSDYYEK_.2	NaN	NaN	NaN	NaN	NaN	NaN	3.93417e+06
_NLQNNAEWVYQGAIR_.2	NaN	NaN	NaN	NaN	NaN	NaN	3.26794e+06
_NLQNNAEWVYQGAIR_.3	NaN	NaN	NaN	NaN	NaN	NaN	646384
_LATALSLSNK_.2	NaN	NaN	NaN	NaN	NaN	NaN	3.74051e+06
_LATALSLSNK_.1	NaN	NaN	NaN	NaN	NaN	NaN	143500
_ADSVVDLLSYNVQGSGETTYDHK_.3	NaN	NaN	NaN	NaN	NaN	NaN	3.79004e+06
_ADSVVDLLSYNVQGSGETTYDHK_.4	NaN	NaN	NaN	NaN	NaN	NaN	11586.8
_IISDYHQQFR_.2	NaN	NaN	NaN	NaN	NaN	NaN	2.28941e+06
_IISDYHQQFR_.3	NaN	NaN	NaN	NaN	NaN	NaN	1.36313e+06
_GM[Oxidation (M)]ALFGEGK_.2	NaN	NaN	NaN	NaN	NaN	NaN	2.8783e+06
_GM[Oxidation (M)]ALFGEGK_.1	NaN	NaN	NaN	NaN	NaN	NaN	464371
_GMALFGEGK_.2	NaN	NaN	NaN	NaN	NaN	NaN	291328
_LDVTTSIGR_.2	NaN	NaN	NaN	NaN	NaN	NaN	3.60268e+06
_DFSLWEK_.2	NaN	NaN	NaN	NaN	NaN	NaN	2.62618e+06
_DFSLWEK_.1	NaN	NaN	NaN	NaN	NaN	NaN	915996
_SISAALEHK_.2	NaN	NaN	NaN	NaN	NaN	NaN	3.38385e+06
_SISAALEHK_.1	NaN	NaN	NaN	NaN	NaN	NaN	151103
_DNVFDGLVR_.2	NaN	NaN	NaN	NaN	NaN	NaN	3.07615e+06
_DNVFDGLVR_.1	NaN	NaN	NaN	NaN	NaN	NaN	385675
_LEIQSQVDSQHVGHSVLTAK_.3	NaN	NaN	NaN	NaN	NaN	NaN	2.46241e+06
_LEIQSQVDSQHVGHSVLTAK_.4	NaN	NaN	NaN	NaN	NaN	NaN	834086
_LEIQSQVDSQHVGHSVLTAK_.2	NaN	NaN	NaN	NaN	NaN	NaN	133473
_QVFLYPEK_.2	NaN	NaN	NaN	NaN	NaN	NaN	2.72357e+06
_QVFLYPEK_.1	NaN	NaN	NaN	NaN	NaN	NaN	623089
_DKDQEVLLQTFLDDASPGDKR_.3	NaN	NaN	NaN	NaN	NaN	NaN	2.84704e+06
_DKDQEVLLQTFLDDASPGDKR_.4	NaN	NaN	NaN	NaN	NaN	NaN	313266
_DKDQEVLLQTFLDDASPGDKR_.2	NaN	NaN	NaN	NaN	NaN	NaN	170480
_TEHGSEM[Oxidation (M)]LFFGNAIEGK_.2	NaN	NaN	NaN	NaN	NaN	NaN	1.60079e+06
_TEHGSEM[Oxidation (M)]LFFGNAIEGK_.3	NaN	NaN	NaN	NaN	NaN	NaN	1.32391e+06
_TEHGSEMLFFGNAIEGK_.3	NaN	NaN	NaN	NaN	NaN	NaN	245981
_TEHGSEMLFFGNAIEGK_.2	NaN	NaN	NaN	NaN	NaN	NaN	151428
_LALWGEHTGQLYSK_.3	NaN	NaN	NaN	NaN	NaN	NaN	1.75767e+06
_LALWGEHTGQLYSK_.2	NaN	NaN	NaN	NaN	NaN	NaN	1.52563e+06
_ATLYALSHAVNNYHK_.3	NaN	NaN	NaN	NaN	NaN	NaN	2.50388e+06
_ATLYALSHAVNNYHK_.2	NaN	NaN	NaN	NaN	NaN	NaN	378921
_ATLYALSHAVNNYHK_.4	NaN	NaN	NaN	NaN	NaN	NaN	244894
_YENYELTLK_.2	NaN	NaN	NaN	NaN	NaN	NaN	2.98187e+06
_YENYELTLK_.1	NaN	NaN	NaN	NaN	NaN	NaN	99814.4
_M[Oxidation (M)]GLAFESTK_.2	NaN	NaN	NaN	NaN	NaN	NaN	2.01601e+06
_MGLAFESTK_.2	NaN	NaN	NaN	NaN	NaN	NaN	609484
_M[Oxidation (M)]GLAFESTK_.1	NaN	NaN	NaN	NaN	NaN	NaN	233795
_MGLAFESTK_.1	NaN	NaN	NaN	NaN	NaN	NaN	82110.4
_LDNIYSSDK_.2	NaN	NaN	NaN	NaN	NaN	NaN	2.40869e+06
_LDNIYSSDK_.1	NaN	NaN	NaN	NaN	NaN	NaN	511135
_LAIPEGK_.1	NaN	NaN	NaN	NaN	NaN	NaN	2.91647e+06
_ESQLPTVM[Oxidation (M)]DFR_.2	NaN	NaN	NaN	NaN	NaN	NaN	1.9435e+06
_ESQLPTVMDFR_.2	NaN	NaN	NaN	NaN	NaN	NaN	905285
_M[Oxidation (M)]TSNFPVDLSDYPK_.2	NaN	NaN	NaN	NaN	NaN	NaN	2408618
_MTSNFPVDLSDYPK_.2	NaN	NaN	NaN	NaN	NaN	NaN	333213
_NNALDFVTK_.2	NaN	NaN	NaN	NaN	NaN	NaN	2.32783e+06
_NNALDFVTK_.1	NaN	NaN	NaN	NaN	NaN	NaN	322045
_ITLPDFR_.2	NaN	NaN	NaN	NaN	NaN	NaN	2.64974e+06
_AASGTTGTYQEWK_.2	NaN	NaN	NaN	NaN	NaN	NaN	2.62295e+06
_QTIIVVLENVQR_.2	NaN	NaN	NaN	NaN	NaN	NaN	2.56037e+06
_QTIIVVLENVQR_.3	NaN	NaN	NaN	NaN	NaN	NaN	16351.8
_ESQLPTVM[Oxidation (M)]DFRK_.3	NaN	NaN	NaN	NaN	NaN	NaN	1.22409e+06
_ESQLPTVM[Oxidation (M)]DFRK_.2	NaN	NaN	NaN	NaN	NaN	NaN	774045
_ESQLPTVMDFRK_.2	NaN	NaN	NaN	NaN	NaN	NaN	454433
_ESQLPTVMDFRK_.3	NaN	NaN	NaN	NaN	NaN	NaN	92544
_INNQLTLDSNTK_.2	NaN	NaN	NaN	NaN	NaN	NaN	2496576
_GNVATEISTERDLGQC[Carbamidomethyl (C)]DR_.3	NaN	NaN	NaN	NaN	NaN	NaN	2.25724e+06
_GNVATEISTERDLGQC[Carbamidomethyl (C)]DR_.2	NaN	NaN	NaN	NaN	NaN	NaN	179067
_IYSLWEHSTK_.2	NaN	NaN	NaN	NaN	NaN	NaN	1.31478e+06
_IYSLWEHSTK_.3	NaN	NaN	NaN	NaN	NaN	NaN	1.10365e+06
_VRESDEETQIK_.2	NaN	NaN	NaN	NaN	NaN	NaN	1.9677e+06
_VRESDEETQIK_.3	NaN	NaN	NaN	NaN	NaN	NaN	370091
_FLDSNIK_.2	NaN	NaN	NaN	NaN	NaN	NaN	1.74805e+06
_FLDSNIK_.1	NaN	NaN	NaN	NaN	NaN	NaN	578053
_PSLM[Oxidation (M)]IQK_.2	NaN	NaN	NaN	NaN	NaN	NaN	1.76808e+06
_PSLM[Oxidation (M)]IQK_.1	NaN	NaN	NaN	NaN	NaN	NaN	372152
_PSLMIQK_.2	NaN	NaN	NaN	NaN	NaN	NaN	100606
_PSLMIQK_.1	NaN	NaN	NaN	NaN	NaN	NaN	22688.8
_LTISEQNIQR_.2	NaN	NaN	NaN	NaN	NaN	NaN	2.22866e+06
_QSFDLSVK_.2	NaN	NaN	NaN	NaN	NaN	NaN	1.99171e+06
_QSFDLSVK_.1	NaN	NaN	NaN	NaN	NaN	NaN	215052
_DLKVEDIPLAR_.2	NaN	NaN	NaN	NaN	NaN	NaN	1623853
_DLKVEDIPLAR_.3	NaN	NaN	NaN	NaN	NaN	NaN	550768
_SGVQM[Oxidation (M)]NTNFFHESGLEAHVALK_.4	NaN	NaN	NaN	NaN	NaN	NaN	1.1641e+06
_SGVQM[Oxidation (M)]NTNFFHESGLEAHVALK_.3	NaN	NaN	NaN	NaN	NaN	NaN	817717
_SGVQMNTNFFHESGLEAHVALK_.3	NaN	NaN	NaN	NaN	NaN	NaN	86161.6
_SGVQMNTNFFHESGLEAHVALK_.4	NaN	NaN	NaN	NaN	NaN	NaN	73532.6
_NLTDFAEQYSIQDWAK_.2	NaN	NaN	NaN	NaN	NaN	NaN	2.12691e+06
_FFGEGTKK_.2	NaN	NaN	NaN	NaN	NaN	NaN	2012883
_FFGEGTKK_.1	NaN	NaN	NaN	NaN	NaN	NaN	57175.2
_LTLDIQNK_.2	NaN	NaN	NaN	NaN	NaN	NaN	1932478
_LTLDIQNK_.1	NaN	NaN	NaN	NaN	NaN	NaN	123823
_LELELRPTGEIEQYSVSATYELQR_.3	NaN	NaN	NaN	NaN	NaN	NaN	1933752
_LELELRPTGEIEQYSVSATYELQR_.4	NaN	NaN	NaN	NaN	NaN	NaN	25168.6
_LLLQM[Oxidation (M)]DSSATAYGSTVSK_.2	NaN	NaN	NaN	NaN	NaN	NaN	1.47511e+06
_LLLQM[Oxidation (M)]DSSATAYGSTVSK_.3	NaN	NaN	NaN	NaN	NaN	NaN	444494
_LDFSSQADLRNEIK_.2	NaN	NaN	NaN	NaN	NaN	NaN	1.08863e+06
_LDFSSQADLRNEIK_.3	NaN	NaN	NaN	NaN	NaN	NaN	805516
_SKPTVSSSM[Oxidation (M)]EFK_.2	NaN	NaN	NaN	NaN	NaN	NaN	1.21804e+06
_SKPTVSSSM[Oxidation (M)]EFK_.3	NaN	NaN	NaN	NaN	NaN	NaN	418409
_SKPTVSSSMEFK_.2	NaN	NaN	NaN	NaN	NaN	NaN	201515
_SKPTVSSSMEFK_.3	NaN	NaN	NaN	NaN	NaN	NaN	28870.3
_LRLEPLK_.2	NaN	NaN	NaN	NaN	NaN	NaN	1.86368e+06
_SGSSTASWIQNVDTK_.2	NaN	NaN	NaN	NaN	NaN	NaN	1.85419e+06
_ALYWVNGQVPDGVSK_.2	NaN	NaN	NaN	NaN	NaN	NaN	1.82785e+06
_NFVASHIANILNSEELDIQDLKK_.3	NaN	NaN	NaN	NaN	NaN	NaN	1.71699e+06
_NFVASHIANILNSEELDIQDLKK_.4	NaN	NaN	NaN	NaN	NaN	NaN	110547
_VQGVEFSHR_.2	NaN	NaN	NaN	NaN	NaN	NaN	1.78494e+06
_VQGVEFSHR_.1	NaN	NaN	NaN	NaN	NaN	NaN	3612.91
_HIYAISSAALSASYK_.2	NaN	NaN	NaN	NaN	NaN	NaN	1.03939e+06
_HIYAISSAALSASYK_.3	NaN	NaN	NaN	NaN	NaN	NaN	609590
_YRITENDIQIALDDAK_.3	NaN	NaN	NaN	NaN	NaN	NaN	1.19687e+06
_YRITENDIQIALDDAK_.2	NaN	NaN	NaN	NaN	NaN	NaN	361106
_VNQNLVYESGSLNFSK_.2	NaN	NaN	NaN	NaN	NaN	NaN	1.50627e+06
_VNQNLVYESGSLNFSK_.3	NaN	NaN	NaN	NaN	NaN	NaN	15091.7
_YEDGTLSLTSTSDLQSGIIK_.2	NaN	NaN	NaN	NaN	NaN	NaN	1.4887e+06
_YEDGTLSLTSTSDLQSGIIK_.3	NaN	NaN	NaN	NaN	NaN	NaN	31819
_IISDYHQQFRYK_.3	NaN	NaN	NaN	NaN	NaN	NaN	1.46219e+06
_IISDYHQQFRYK_.4	NaN	NaN	NaN	NaN	NaN	NaN	38216.1
_IISDYHQQFRYK_.2	NaN	NaN	NaN	NaN	NaN	NaN	19947.6
_LLDHRVPQTDM[Oxidation (M)]TFR_.3	NaN	NaN	NaN	NaN	NaN	NaN	705957
_LLDHRVPQTDM[Oxidation (M)]TFR_.2	NaN	NaN	NaN	NaN	NaN	NaN	348610
_LLDHRVPQTDMTFR_.3	NaN	NaN	NaN	NaN	NaN	NaN	206410
_LLDHRVPQTDM[Oxidation (M)]TFR_.4	NaN	NaN	NaN	NaN	NaN	NaN	168285
_LLDHRVPQTDMTFR_.4	NaN	NaN	NaN	NaN	NaN	NaN	51936.2
_LLDHRVPQTDMTFR_.2	NaN	NaN	NaN	NaN	NaN	NaN	5818.9
_VSTAFVYTK_.2	NaN	NaN	NaN	NaN	NaN	NaN	1051627
_VSTAFVYTK_.1	NaN	NaN	NaN	NaN	NaN	NaN	349109
_KM[Oxidation (M)]TSNFPVDLSDYPK_.3	NaN	NaN	NaN	NaN	NaN	NaN	827020
_KM[Oxidation (M)]TSNFPVDLSDYPK_.2	NaN	NaN	NaN	NaN	NaN	NaN	476308
_KMTSNFPVDLSDYPK_.2	NaN	NaN	NaN	NaN	NaN	NaN	60980.1
_KMTSNFPVDLSDYPK_.3	NaN	NaN	NaN	NaN	NaN	NaN	28956.8
_LGNNPVSK_.2	NaN	NaN	NaN	NaN	NaN	NaN	1.18904e+06
_LGNNPVSK_.1	NaN	NaN	NaN	NaN	NaN	NaN	192686
_AGHIAWTSSGK_.2	NaN	NaN	NaN	NaN	NaN	NaN	1206746
_AGHIAWTSSGK_.1	NaN	NaN	NaN	NaN	NaN	NaN	170404
_FDHTNSLNIAGLSLDFSSK_.3	NaN	NaN	NaN	NaN	NaN	NaN	865825
_FDHTNSLNIAGLSLDFSSK_.2	NaN	NaN	NaN	NaN	NaN	NaN	498419
_VSSFYAK_.2	NaN	NaN	NaN	NaN	NaN	NaN	1.02193e+06
_VSSFYAK_.1	NaN	NaN	NaN	NaN	NaN	NaN	336692
_LFLEETK_.2	NaN	NaN	NaN	NaN	NaN	NaN	1.09164e+06
_LFLEETK_.1	NaN	NaN	NaN	NaN	NaN	NaN	252682
_HVAEAIC[Carbamidomethyl (C)]K_.2	NaN	NaN	NaN	NaN	NaN	NaN	719329
_HVAEAIC[Carbamidomethyl (C)]K_.1	NaN	NaN	NaN	NaN	NaN	NaN	573935
_NPNGYSFSIPVK_.2	NaN	NaN	NaN	NaN	NaN	NaN	1.25201e+06
_EYSGTIASEANTYLNSK_.2	NaN	NaN	NaN	NaN	NaN	NaN	1.22612e+06
_EYSGTIASEANTYLNSK_.3	NaN	NaN	NaN	NaN	NaN	NaN	25756.9
_KYTYNYEAESSSGVPGTADSR_.3	NaN	NaN	NaN	NaN	NaN	NaN	798182
_KYTYNYEAESSSGVPGTADSR_.2	NaN	NaN	NaN	NaN	NaN	NaN	451119
_SNTVASLHTEK_.2	NaN	NaN	NaN	NaN	NaN	NaN	1.05199e+06
_SNTVASLHTEK_.1	NaN	NaN	NaN	NaN	NaN	NaN	179638
_TIHDLHLFIENIDFNK_.3	NaN	NaN	NaN	NaN	NaN	NaN	802216
_TIHDLHLFIENIDFNK_.2	NaN	NaN	NaN	NaN	NaN	NaN	250799
_TIHDLHLFIENIDFNK_.4	NaN	NaN	NaN	NaN	NaN	NaN	175966
_QVFLYPEKDEPTYILNIK_.3	NaN	NaN	NaN	NaN	NaN	NaN	799152
_QVFLYPEKDEPTYILNIK_.2	NaN	NaN	NaN	NaN	NaN	NaN	398599
_SLHM[Oxidation (M)]YANR_.2	NaN	NaN	NaN	NaN	NaN	NaN	812999
_SLHMYANR_.2	NaN	NaN	NaN	NaN	NaN	NaN	363558
_SFDYHQFVDETNDK_.2	NaN	NaN	NaN	NaN	NaN	NaN	579143
_SFDYHQFVDETNDK_.3	NaN	NaN	NaN	NaN	NaN	NaN	573743
_ALVDTLK_.1	NaN	NaN	NaN	NaN	NaN	NaN	1115403
_LAAYLM[Oxidation (M)]LM[Oxidation (M)]R_.2	NaN	NaN	NaN	NaN	NaN	NaN	849089
_LAAYLM[Oxidation (M)]LMR_.2	NaN	NaN	NaN	NaN	NaN	NaN	119676
_LAAYLMLM[Oxidation (M)]R_.2	NaN	NaN	NaN	NaN	NaN	NaN	85501.2
_LAAYLMLMR_.2	NaN	NaN	NaN	NaN	NaN	NaN	13069.6
_NHLQLEGLFFTNGEHTSK_.3	NaN	NaN	NaN	NaN	NaN	NaN	939096
_NHLQLEGLFFTNGEHTSK_.4	NaN	NaN	NaN	NaN	NaN	NaN	59637.1
_NHLQLEGLFFTNGEHTSK_.2	NaN	NaN	NaN	NaN	NaN	NaN	40686.9
_LEVANM[Oxidation (M)]QAELVAK_.2	NaN	NaN	NaN	NaN	NaN	NaN	882633
_LEVANMQAELVAK_.2	NaN	NaN	NaN	NaN	NaN	NaN	151738
_FFGEGTK_.1	NaN	NaN	NaN	NaN	NaN	NaN	1.02662e+06
_YNALDLTNNGK_.2	NaN	NaN	NaN	NaN	NaN	NaN	1.0218e+06
_EVGTVLSQVYSK_.2	NaN	NaN	NaN	NaN	NaN	NaN	1.00573e+06
_GTYGLSC[Carbamidomethyl (C)]QR_.2	NaN	NaN	NaN	NaN	NaN	NaN	984562
_NTLELSNGVIVK_.2	NaN	NaN	NaN	NaN	NaN	NaN	980035
_GAYQNNEIK_.2	NaN	NaN	NaN	NaN	NaN	NaN	905660
_GAYQNNEIK_.1	NaN	NaN	NaN	NaN	NaN	NaN	71450.4
_EIQIYKK_.2	NaN	NaN	NaN	NaN	NaN	NaN	716011
_EIQIYKK_.1	NaN	NaN	NaN	NaN	NaN	NaN	151830
_DEPTYILNIKR_.2	NaN	NaN	NaN	NaN	NaN	NaN	536455
_DEPTYILNIKR_.3	NaN	NaN	NaN	NaN	NaN	NaN	295675
_QSWSVC[Carbamidomethyl (C)]K_.2	NaN	NaN	NaN	NaN	NaN	NaN	695920
_QSWSVC[Carbamidomethyl (C)]K_.1	NaN	NaN	NaN	NaN	NaN	NaN	123113
_EAQEVFK_.1	NaN	NaN	NaN	NaN	NaN	NaN	594467
_EAQEVFK_.2	NaN	NaN	NaN	NaN	NaN	NaN	215789
_NFATSNK_.1	NaN	NaN	NaN	NaN	NaN	NaN	769622
_DDKHEQDM[Oxidation (M)]VNGIM[Oxidation (M)]LSVEK_.4	NaN	NaN	NaN	NaN	NaN	NaN	211715
_DDKHEQDM[Oxidation (M)]VNGIM[Oxidation (M)]LSVEK_.2	NaN	NaN	NaN	NaN	NaN	NaN	208909
_DDKHEQDM[Oxidation (M)]VNGIM[Oxidation (M)]LSVEK_.3	NaN	NaN	NaN	NaN	NaN	NaN	195917
_DDKHEQDMVNGIM[Oxidation (M)]LSVEK_.3	NaN	NaN	NaN	NaN	NaN	NaN	41814.2
_DDKHEQDMVNGIM[Oxidation (M)]LSVEK_.4	NaN	NaN	NaN	NaN	NaN	NaN	28055.4
_DDKHEQDMVNGIMLSVEK_.3	NaN	NaN	NaN	NaN	NaN	NaN	9779.63
_DDKHEQDM[Oxidation (M)]VNGIMLSVEK_.2	NaN	NaN	NaN	NaN	NaN	NaN	8272.74
_SVGFHLPSR_.2	NaN	NaN	NaN	NaN	NaN	NaN	753836
_DSYDLHDLK_.2	NaN	NaN	NaN	NaN	NaN	NaN	631586
_DSYDLHDLK_.1	NaN	NaN	NaN	NaN	NaN	NaN	85721.9
_VPQTDM[Oxidation (M)]TFR_.2	NaN	NaN	NaN	NaN	NaN	NaN	662199
_GISTSAASPAVGTVGM[Oxidation (M)]DM[Oxidation (M)]DEDDDFSK_.3	NaN	NaN	NaN	NaN	NaN	NaN	559006
_GISTSAASPAVGTVGM[Oxidation (M)]DMDEDDDFSK_.3	NaN	NaN	NaN	NaN	NaN	NaN	44848
_LNGEIQALELPQK_.2	NaN	NaN	NaN	NaN	NaN	NaN	616644
_AALTELSLGSAYQAM[Oxidation (M)]ILGVDSK_.2	NaN	NaN	NaN	NaN	NaN	NaN	362447
_AALTELSLGSAYQAM[Oxidation (M)]ILGVDSK_.3	NaN	NaN	NaN	NaN	NaN	NaN	247083
_QTEATM[Oxidation (M)]TFK_.2	NaN	NaN	NaN	NaN	NaN	NaN	492937
_QTEATMTFK_.2	NaN	NaN	NaN	NaN	NaN	NaN	83490.8
_QTEATM[Oxidation (M)]TFK_.1	NaN	NaN	NaN	NaN	NaN	NaN	13825.6
_HIQNIDIQHLAGK_.3	NaN	NaN	NaN	NaN	NaN	NaN	487466
_HIQNIDIQHLAGK_.2	NaN	NaN	NaN	NaN	NaN	NaN	91861.9
_GLLIFDASSSWGPQM[Oxidation (M)]SASVHLDSK_.3	NaN	NaN	NaN	NaN	NaN	NaN	577100
_KGISTSAASPAVGTVGM[Oxidation (M)]DM[Oxidation (M)]DEDDDFSK_.3	NaN	NaN	NaN	NaN	NaN	NaN	566007
_INPLALK_.1	NaN	NaN	NaN	NaN	NaN	NaN	573728
_LIDVISM[Oxidation (M)]YR_.2	NaN	NaN	NaN	NaN	NaN	NaN	453307
_LIDVISMYR_.2	NaN	NaN	NaN	NaN	NaN	NaN	119585
_RVAWHYDEEK_.2	NaN	NaN	NaN	NaN	NaN	NaN	294444
_RVAWHYDEEK_.3	NaN	NaN	NaN	NaN	NaN	NaN	270593
_LTLDIQNKK_.2	NaN	NaN	NaN	NaN	NaN	NaN	556275
_DFSAEYEEDGKYEGLQEWEGK_.3	NaN	NaN	NaN	NaN	NaN	NaN	551344
_EIFNM[Oxidation (M)]AR_.2	NaN	NaN	NaN	NaN	NaN	NaN	473543
_EIFNMAR_.2	NaN	NaN	NaN	NaN	NaN	NaN	65918.1
_LSNDM[Oxidation (M)]M[Oxidation (M)]GSYAEM[Oxidation (M)]K_.2	NaN	NaN	NaN	NaN	NaN	NaN	430676
_LSNDM[Oxidation (M)]M[Oxidation (M)]GSYAEMK_.2	NaN	NaN	NaN	NaN	NaN	NaN	49228.1
_LSNDM[Oxidation (M)]MGSYAEM[Oxidation (M)]K_.2	NaN	NaN	NaN	NaN	NaN	NaN	35097.8
_LSNDMM[Oxidation (M)]GSYAEM[Oxidation (M)]K_.2	NaN	NaN	NaN	NaN	NaN	NaN	16824.9
_LVGFIDDAVK_.2	NaN	NaN	NaN	NaN	NaN	NaN	516641
_VAWHYDEEK_.2	NaN	NaN	NaN	NaN	NaN	NaN	510990
_IEFEWNTGTNVDTK_.2	NaN	NaN	NaN	NaN	NaN	NaN	487215
_LSLPDFK_.2	NaN	NaN	NaN	NaN	NaN	NaN	450907
_LSLPDFK_.1	NaN	NaN	NaN	NaN	NaN	NaN	35713.6
_SPSQADINK_.2	NaN	NaN	NaN	NaN	NaN	NaN	347730
_SPSQADINK_.1	NaN	NaN	NaN	NaN	NaN	NaN	129363
_TFIEDVNK_.2	NaN	NaN	NaN	NaN	NaN	NaN	428986
_TFIEDVNK_.1	NaN	NaN	NaN	NaN	NaN	NaN	36750.3
_KGNVATEISTER_.2	NaN	NaN	NaN	NaN	NaN	NaN	454060
_LSNVLQQVK_.2	NaN	NaN	NaN	NaN	NaN	NaN	432573
_LSNVLQQVK_.1	NaN	NaN	NaN	NaN	NaN	NaN	16991.1
_SLDEHYHIR_.2	NaN	NaN	NaN	NaN	NaN	NaN	437099
_IAIANIIDEIIEK_.2	NaN	NaN	NaN	NaN	NaN	NaN	436332
_FIAESKR_.2	NaN	NaN	NaN	NaN	NaN	NaN	434234
_YLRTEHGSEM[Oxidation (M)]LFFGNAIEGK_.4	NaN	NaN	NaN	NaN	NaN	NaN	266146
_YLRTEHGSEM[Oxidation (M)]LFFGNAIEGK_.3	NaN	NaN	NaN	NaN	NaN	NaN	132954
_YLRTEHGSEM[Oxidation (M)]LFFGNAIEGK_.2	NaN	NaN	NaN	NaN	NaN	NaN	11236.8
_QAEAVLK_.1	NaN	NaN	NaN	NaN	NaN	NaN	396402
_VTQEFHM[Oxidation (M)]K_.2	NaN	NaN	NaN	NaN	NaN	NaN	334596
_VTQEFHM[Oxidation (M)]K_.1	NaN	NaN	NaN	NaN	NaN	NaN	43366.6
_DLGQC[Carbamidomethyl (C)]DR_.2	NaN	NaN	NaN	NaN	NaN	NaN	190471
_DLGQC[Carbamidomethyl (C)]DR_.1	NaN	NaN	NaN	NaN	NaN	NaN	159117
_NSLFFSAQPFEITASTNNEGNLK_.3	NaN	NaN	NaN	NaN	NaN	NaN	344935
_TELRVRESDEETQIK_.3	NaN	NaN	NaN	NaN	NaN	NaN	233640
_TELRVRESDEETQIK_.4	NaN	NaN	NaN	NaN	NaN	NaN	60768.6
_TELRVRESDEETQIK_.2	NaN	NaN	NaN	NaN	NaN	NaN	31252.1
_KIISDYHQQFR_.3	NaN	NaN	NaN	NaN	NaN	NaN	211584
_KIISDYHQQFR_.2	NaN	NaN	NaN	NaN	NaN	NaN	110732
_NM[Oxidation (M)]EVSVATTTK_.2	NaN	NaN	NaN	NaN	NaN	NaN	318916
_LSQLQTYM[Oxidation (M)]IQFDQYIK_.2	NaN	NaN	NaN	NaN	NaN	NaN	307347
_LSQLQTYM[Oxidation (M)]IQFDQYIK_.3	NaN	NaN	NaN	NaN	NaN	NaN	9839.15
_PQEFTIVAFVK_.2	NaN	NaN	NaN	NaN	NaN	NaN	315087
_QHIEAIDVR_.2	NaN	NaN	NaN	NaN	NaN	NaN	306569
_IEFEWNTGTNVDTKK_.2	NaN	NaN	NaN	NaN	NaN	NaN	295686
_TLQELKK_.2	NaN	NaN	NaN	NaN	NaN	NaN	225671
_TLQELKK_.1	NaN	NaN	NaN	NaN	NaN	NaN	55654.5
_TSQC[Carbamidomethyl (C)]TLK_.2	NaN	NaN	NaN	NaN	NaN	NaN	215396
_TSQC[Carbamidomethyl (C)]TLK_.1	NaN	NaN	NaN	NaN	NaN	NaN	55982.7
_KLTISEQNIQR_.2	NaN	NaN	NaN	NaN	NaN	NaN	262625
_WNFYYSPQSSPDKK_.2	NaN	NaN	NaN	NaN	NaN	NaN	219561
_WNFYYSPQSSPDKK_.3	NaN	NaN	NaN	NaN	NaN	NaN	38750.2
_SPAFTDLHLRYQK_.3	NaN	NaN	NaN	NaN	NaN	NaN	232943
_SPAFTDLHLRYQK_.2	NaN	NaN	NaN	NaN	NaN	NaN	9691.04
_GESKLEVLNFDFQANAQLSNPK_.3	NaN	NaN	NaN	NaN	NaN	NaN	241691
_GTFAHRDFSAEYEEDGKYEGLQEWEGK_.4	NaN	NaN	NaN	NaN	NaN	NaN	146823
_GTFAHRDFSAEYEEDGKYEGLQEWEGK_.3	NaN	NaN	NaN	NaN	NaN	NaN	72999.7
_GTFAHRDFSAEYEEDGKYEGLQEWEGK_.5	NaN	NaN	NaN	NaN	NaN	NaN	19878.5
_M[Oxidation (M)]DM[Oxidation (M)]TFSK_.1	NaN	NaN	NaN	NaN	NaN	NaN	145888
_M[Oxidation (M)]DMTFSK_.2	NaN	NaN	NaN	NaN	NaN	NaN	56950.3
_M[Oxidation (M)]DMTFSK_.1	NaN	NaN	NaN	NaN	NaN	NaN	14509.8
_INSGAHK_.1	NaN	NaN	NaN	NaN	NaN	NaN	209096
_KLNELSFK_.2	NaN	NaN	NaN	NaN	NaN	NaN	207728
_M[Oxidation (M)]YQM[Oxidation (M)]DIQQELQR_.2	NaN	NaN	NaN	NaN	NaN	NaN	179251
_MYQM[Oxidation (M)]DIQQELQR_.2	NaN	NaN	NaN	NaN	NaN	NaN	23758.6
_SFDRHFEK_.2	NaN	NaN	NaN	NaN	NaN	NaN	167119
_SFDRHFEK_.1	NaN	NaN	NaN	NaN	NaN	NaN	26750.4
_KITEVALM[Oxidation (M)]GHLSC[Carbamidomethyl (C)]DTK_.3	NaN	NaN	NaN	NaN	NaN	NaN	100150
_KITEVALM[Oxidation (M)]GHLSC[Carbamidomethyl (C)]DTK_.2	NaN	NaN	NaN	NaN	NaN	NaN	62129.1
_KITEVALMGHLSC[Carbamidomethyl (C)]DTK_.3	NaN	NaN	NaN	NaN	NaN	NaN	14630.9
_HINIDQFVRK_.3	NaN	NaN	NaN	NaN	NaN	NaN	152966
_HINIDQFVRK_.2	NaN	NaN	NaN	NaN	NaN	NaN	22353.9
_NSEEFAAAM[Oxidation (M)]SRYELK_.2	NaN	NaN	NaN	NaN	NaN	NaN	76775.4
_NSEEFAAAM[Oxidation (M)]SRYELK_.3	NaN	NaN	NaN	NaN	NaN	NaN	58886.2
_NSEEFAAAMSRYELK_.2	NaN	NaN	NaN	NaN	NaN	NaN	20128.5
_NSEEFAAAMSRYELK_.3	NaN	NaN	NaN	NaN	NaN	NaN	12866.4
_FLDM[Oxidation (M)]LIK_.2	NaN	NaN	NaN	NaN	NaN	NaN	144614
_FLDM[Oxidation (M)]LIK_.1	NaN	NaN	NaN	NaN	NaN	NaN	9970.44
_GLLIFDASSSWGPQM[Oxidation (M)]SASVHLDSKK_.3	NaN	NaN	NaN	NaN	NaN	NaN	102075
_GLLIFDASSSWGPQM[Oxidation (M)]SASVHLDSKK_.4	NaN	NaN	NaN	NaN	NaN	NaN	43630.7
_EELC[Carbamidomethyl (C)]TM[Oxidation (M)]FIR_.2	NaN	NaN	NaN	NaN	NaN	NaN	142549
_ATVAVYLESLQDTK_.2	NaN	NaN	NaN	NaN	NaN	NaN	141960
_AEFTGRHDAHLNGK_.3	NaN	NaN	NaN	NaN	NaN	NaN	90971.9
_AEFTGRHDAHLNGK_.2	NaN	NaN	NaN	NaN	NaN	NaN	20904.8
_AAIQALR_.1	NaN	NaN	NaN	NaN	NaN	NaN	110073
_LNELSFK_.2	NaN	NaN	NaN	NaN	NaN	NaN	108640
_NSLKIEIPLPFGGK_.3	NaN	NaN	NaN	NaN	NaN	NaN	105108
_VHELIER_.2	NaN	NaN	NaN	NaN	NaN	NaN	96156.9
_VLLDQLGTTISFER_.2	NaN	NaN	NaN	NaN	NaN	NaN	87905.1
_GVISIPR_.1	NaN	NaN	NaN	NaN	NaN	NaN	85659.5
_ITEVALM[Oxidation (M)]GHLSC[Carbamidomethyl (C)]DTKEER_.3	NaN	NaN	NaN	NaN	NaN	NaN	66052.1
_ITEVALMGHLSC[Carbamidomethyl (C)]DTKEER_.3	NaN	NaN	NaN	NaN	NaN	NaN	13899.8
_ITEVALM[Oxidation (M)]GHLSC[Carbamidomethyl (C)]DTKEER_.4	NaN	NaN	NaN	NaN	NaN	NaN	4284.83
_YEGLQEWEGK_.2	NaN	NaN	NaN	NaN	NaN	NaN	80623.9
_DKIGVELTGR_.2	NaN	NaN	NaN	NaN	NaN	NaN	72540.6
_LVGFIDDAVKK_.3	NaN	NaN	NaN	NaN	NaN	NaN	38514.4
_LVGFIDDAVKK_.2	NaN	NaN	NaN	NaN	NaN	NaN	33482.4
_AQIPILR_.1	NaN	NaN	NaN	NaN	NaN	NaN	71023.4
_LQGTSKIDDIWNLEVK_.3	NaN	NaN	NaN	NaN	NaN	NaN	41809.5
_LQGTSKIDDIWNLEVK_.2	NaN	NaN	NaN	NaN	NaN	NaN	23626.8
_VPLLLSEPINIIDALEM[Oxidation (M)]R_.3	NaN	NaN	NaN	NaN	NaN	NaN	39307.4
_VPLLLSEPINIIDALEM[Oxidation (M)]R_.2	NaN	NaN	NaN	NaN	NaN	NaN	24206.9
_DQEVLLQTFLDDASPGDKR_.3	NaN	NaN	NaN	NaN	NaN	NaN	45930.4
_DQEVLLQTFLDDASPGDKR_.2	NaN	NaN	NaN	NaN	NaN	NaN	17240.4
_IKDYFEK_.2	NaN	NaN	NaN	NaN	NaN	NaN	60542.7
_ITEVALM[Oxidation (M)]GHLSC[Carbamidomethyl (C)]DTK_.2	NaN	NaN	NaN	NaN	NaN	NaN	47390
_ITEVALMGHLSC[Carbamidomethyl (C)]DTK_.3	NaN	NaN	NaN	NaN	NaN	NaN	12029.3
_LIDVISM[Oxidation (M)]YRELLK_.2	NaN	NaN	NaN	NaN	NaN	NaN	28781.5
_LIDVISM[Oxidation (M)]YRELLK_.3	NaN	NaN	NaN	NaN	NaN	NaN	25310.2
_KMGLAFESTK_.2	NaN	NaN	NaN	NaN	NaN	NaN	33357.5
_KM[Oxidation (M)]GLAFESTK_.1	NaN	NaN	NaN	NaN	NaN	NaN	20055.4
_HEQDM[Oxidation (M)]VNGIM[Oxidation (M)]LSVEK_.3	NaN	NaN	NaN	NaN	NaN	NaN	31341.4
_HEQDM[Oxidation (M)]VNGIM[Oxidation (M)]LSVEK_.2	NaN	NaN	NaN	NaN	NaN	NaN	20647.3
_KHVAEAIC[Carbamidomethyl (C)]K_.2	NaN	NaN	NaN	NaN	NaN	NaN	48234.5
_NEVRIHSGSFQSQVELSNDQEK_.3	NaN	NaN	NaN	NaN	NaN	NaN	22880.7
_NEVRIHSGSFQSQVELSNDQEK_.4	NaN	NaN	NaN	NaN	NaN	NaN	19412.5
_ESDEETQIK_.1	NaN	NaN	NaN	NaN	NaN	NaN	41138.3
_TLQGIPQM[Oxidation (M)]IGEVIRK_.3	NaN	NaN	NaN	NaN	NaN	NaN	40496.1
_GFEPTLEALFGK_.2	NaN	NaN	NaN	NaN	NaN	NaN	35579
_LDFREIQIYK_.3	NaN	NaN	NaN	NaN	NaN	NaN	35222.9
_AALGKLPQQANDYLNSFNWER_.3	NaN	NaN	NaN	NaN	NaN	NaN	31622.2
_FRETLEDTR_.2	NaN	NaN	NaN	NaN	NaN	NaN	28831.9
_AASGTTGTYQEWKDK_.2	NaN	NaN	NaN	NaN	NaN	NaN	25995.6
_LEVLNFDFQANAQLSNPK_.2	NaN	NaN	NaN	NaN	NaN	NaN	21456.4
_IADFELPTIIVPEQTIEIPSIK_.3	NaN	NaN	NaN	NaN	NaN	NaN	20908.6
_FLDM[Oxidation (M)]LIKK_.2	NaN	NaN	NaN	NaN	NaN	NaN	20278.4
_ETLEDTRDR_.2	NaN	NaN	NaN	NaN	NaN	NaN	20008.2
_YSQPEDSLIPFFEITVPESQLTVSQFTLPK_.3	NaN	NaN	NaN	NaN	NaN	NaN	15494.5
_LELELRPTGEIEQYSVSATYELQREDR_.3	NaN	NaN	NaN	NaN	NaN	NaN	14345.4
_LTALTKK_.1	NaN	NaN	NaN	NaN	NaN	NaN	12812
_GSTSHHLVSR_.2	NaN	NaN	NaN	NaN	NaN	NaN	11681.3
_ATFQTPDFIVPLTDLR_.2	NaN	NaN	NaN	NaN	NaN	NaN	11296.4
_VHELIERYEVDQQIQVLM[Oxidation (M)]DK_.4	NaN	NaN	NaN	NaN	NaN	NaN	8559.56
_LSLESLTSYFSIESSTK_.2	NaN	NaN	NaN	NaN	NaN	NaN	8257.8
_INC[Carbamidomethyl (C)]KVELEVPQLC[Carbamidomethyl (C)]SFILK_.3	NaN	NaN	NaN	NaN	NaN	NaN	5746.38
_TTLTAFGFASADLIEIGLEGK_.2	NaN	NaN	NaN	NaN	NaN	NaN	2184.26
_TTLTAFGFASADLIEIGLEGK_.3	NaN	NaN	NaN	NaN	NaN	NaN	1504.45
_VPSYTLILPSLELPVLHVPR_.3	NaN	NaN	NaN	NaN	NaN	NaN	940.77
_VVEQM[Oxidation (M)]C[Carbamidomethyl (C)]ITQYER_.2	NaN	NaN	NaN	NaN	NaN	NaN	42958.1
_GDVTAQIALQPALK_.2	NaN	NaN	NaN	NaN	NaN	NaN	3.58128e+06
_YQEALAK_.2	NaN	NaN	NaN	NaN	NaN	NaN	987248
_YQEALAK_.1	NaN	NaN	NaN	NaN	NaN	NaN	295362
_GELLEAIKR_.2	NaN	NaN	NaN	NaN	NaN	NaN	1.02724e+06
_HHAAYVNNLNVTEEK_.2	NaN	NaN	NaN	NaN	NaN	NaN	499940
_HHAAYVNNLNVTEEK_.3	NaN	NaN	NaN	NaN	NaN	NaN	431702
_HHAAYVNNLNVTEEK_.4	NaN	NaN	NaN	NaN	NaN	NaN	15495.4
_HSLPDLPYDYGALEPHINAQIM[Oxidation (M)]QLHHSK_.5	NaN	NaN	NaN	NaN	NaN	NaN	372981
_HSLPDLPYDYGALEPHINAQIM[Oxidation (M)]QLHHSK_.4	NaN	NaN	NaN	NaN	NaN	NaN	257419
_HSLPDLPYDYGALEPHINAQIM[Oxidation (M)]QLHHSK_.3	NaN	NaN	NaN	NaN	NaN	NaN	43792.3
_HSLPDLPYDYGALEPHINAQIMQLHHSK_.4	NaN	NaN	NaN	NaN	NaN	NaN	32637.6
_DFGSFDK_.2	NaN	NaN	NaN	NaN	NaN	NaN	353837
_DFGSFDK_.1	NaN	NaN	NaN	NaN	NaN	NaN	339187
_NVRPDYLK_.2	NaN	NaN	NaN	NaN	NaN	NaN	610680
_NVRPDYLK_.1	NaN	NaN	NaN	NaN	NaN	NaN	20228.2
_RDFGSFDK_.2	NaN	NaN	NaN	NaN	NaN	NaN	116650
_TYSVEYLDSSK_.2	NaN	NaN	NaN	NaN	NaN	NaN	165632
_STELC[Carbamidomethyl (C)]GLWQGR_.2	NaN	NaN	NaN	NaN	NaN	NaN	151441
_LEPGQQEEYYR_.2	NaN	NaN	NaN	NaN	NaN	NaN	119679
_SSGLVSNAPGVQIR_.2	NaN	NaN	NaN	NaN	NaN	NaN	86298.9
_TYIYDHGFPYTDPVGVLYEDGDDTVATR_.3	NaN	NaN	NaN	NaN	NaN	NaN	83522.8
_ITTTSPWM[Oxidation (M)]FPSR_.2	NaN	NaN	NaN	NaN	NaN	NaN	51030.5
_AAPYDWR_.2	NaN	NaN	NaN	NaN	NaN	NaN	32930
_LEPGQQEEYYRK_.3	NaN	NaN	NaN	NaN	NaN	NaN	20514.1
_KGEVLPLPEANFPSFPLPHHK_.4	NaN	NaN	NaN	NaN	NaN	NaN	2.5134e+06
_KGEVLPLPEANFPSFPLPHHK_.3	NaN	NaN	NaN	NaN	NaN	NaN	1.68168e+06
_KGEVLPLPEANFPSFPLPHHK_.2	NaN	NaN	NaN	NaN	NaN	NaN	231378
_KGEVLPLPEANFPSFPLPHHK_.5	NaN	NaN	NaN	NaN	NaN	NaN	57810.3
_YKEENDDFASFR_.2	NaN	NaN	NaN	NaN	NaN	NaN	1.51071e+06
_YKEENDDFASFR_.3	NaN	NaN	NaN	NaN	NaN	NaN	984596
_GGEGTGYFVDFSVR_.2	NaN	NaN	NaN	NaN	NaN	NaN	2.0774e+06
_GEVLPLPEANFPSFPLPHHK_.3	NaN	NaN	NaN	NaN	NaN	NaN	1.2114e+06
_GEVLPLPEANFPSFPLPHHK_.2	NaN	NaN	NaN	NaN	NaN	NaN	511394
_GEVLPLPEANFPSFPLPHHK_.4	NaN	NaN	NaN	NaN	NaN	NaN	331561
_QIGSVYR_.2	NaN	NaN	NaN	NaN	NaN	NaN	1.05288e+06
_QIGSVYR_.1	NaN	NaN	NaN	NaN	NaN	NaN	13479.6
_YWNDC[Carbamidomethyl (C)]EPPDSR_.2	NaN	NaN	NaN	NaN	NaN	NaN	974510
_YKEENDDFASFRVDR_.3	NaN	NaN	NaN	NaN	NaN	NaN	734757
_YKEENDDFASFRVDR_.4	NaN	NaN	NaN	NaN	NaN	NaN	177089
_ALDLINK_.1	NaN	NaN	NaN	NaN	NaN	NaN	835509
_SGFPQVSM[Oxidation (M)]FFTHTFPK_.3	NaN	NaN	NaN	NaN	NaN	NaN	233545
_SGFPQVSMFFTHTFPK_.2	NaN	NaN	NaN	NaN	NaN	NaN	42096.2
_SGFPQVSMFFTHTFPK_.3	NaN	NaN	NaN	NaN	NaN	NaN	8168.82
_HPNVFGFC[Carbamidomethyl (C)]R_.2	NaN	NaN	NaN	NaN	NaN	NaN	248780
_ALDLINKR_.2	NaN	NaN	NaN	NaN	NaN	NaN	125438
_HPLKPDNQPFPQSVSESC[Carbamidomethyl (C)]PGK_.3	NaN	NaN	NaN	NaN	NaN	NaN	75499.5
_VRGGEGTGYFVDFSVR_.3	NaN	NaN	NaN	NaN	NaN	NaN	54657.3
_DHHHPHKPHEHGPPPPPDER_.4	NaN	NaN	NaN	NaN	NaN	NaN	28667.2
_DHHHPHK_.2	NaN	NaN	NaN	NaN	NaN	NaN	1.15083
_DHHHPHK_.1	NaN	NaN	NaN	NaN	NaN	NaN	0.925519
_FSGSLLGGK_.2	NaN	NaN	NaN	NaN	NaN	NaN	3.4422e+06
_FSGSLLGGK_.1	NaN	NaN	NaN	NaN	NaN	NaN	521756
_HSWTPAR_.2	NaN	NaN	NaN	NaN	NaN	NaN	595287
_ALIYSTSNK_.2	NaN	NaN	NaN	NaN	NaN	NaN	96002.9
_ALIYSTSNK_.1	NaN	NaN	NaN	NaN	NaN	NaN	5531.57
_VTLTC[Carbamidomethyl (C)]VAPLSGVDFQLR_.2	NaN	NaN	NaN	NaN	NaN	NaN	8.33946e+06
_VTLTC[Carbamidomethyl (C)]VAPLSGVDFQLR_.3	NaN	NaN	NaN	NaN	NaN	NaN	672902
_HQFLLTGDTQGR_.2	NaN	NaN	NaN	NaN	NaN	NaN	5359861
_HQFLLTGDTQGR_.3	NaN	NaN	NaN	NaN	NaN	NaN	1.54548e+06
_TPGAAANLELIFVGPQHAGNYR_.3	NaN	NaN	NaN	NaN	NaN	NaN	5.23299e+06
_TPGAAANLELIFVGPQHAGNYR_.2	NaN	NaN	NaN	NaN	NaN	NaN	685701
_LLELTGPK_.2	NaN	NaN	NaN	NaN	NaN	NaN	4455025
_LLELTGPK_.1	NaN	NaN	NaN	NaN	NaN	NaN	620687
_SGLSTGWTQLSK_.2	NaN	NaN	NaN	NaN	NaN	NaN	4.5916e+06
_TDGEGALSEPSATVTIEELAAPPPPVLM[Oxidation (M)]HHGESSQVLHPGNK_.4	NaN	NaN	NaN	NaN	NaN	NaN	2.1871e+06
_TDGEGALSEPSATVTIEELAAPPPPVLM[Oxidation (M)]HHGESSQVLHPGNK_.5	NaN	NaN	NaN	NaN	NaN	NaN	1837143
_TDGEGALSEPSATVTIEELAAPPPPVLMHHGESSQVLHPGNK_.5	NaN	NaN	NaN	NaN	NaN	NaN	248691
_TDGEGALSEPSATVTIEELAAPPPPVLMHHGESSQVLHPGNK_.4	NaN	NaN	NaN	NaN	NaN	NaN	198329
_C[Carbamidomethyl (C)]LAPLEGAR_.2	NaN	NaN	NaN	NaN	NaN	NaN	4.16406e+06
_GVTFLLR_.2	NaN	NaN	NaN	NaN	NaN	NaN	2.80655e+06
_GVTFLLR_.1	NaN	NaN	NaN	NaN	NaN	NaN	86894.1
_ATWSGAVLAGR_.2	NaN	NaN	NaN	NaN	NaN	NaN	1.60869e+06
_IFFHLNAVALGDGGHYTC[Carbamidomethyl (C)]R_.4	NaN	NaN	NaN	NaN	NaN	NaN	444946
_IFFHLNAVALGDGGHYTC[Carbamidomethyl (C)]R_.3	NaN	NaN	NaN	NaN	NaN	NaN	248403
_IFFHLNAVALGDGGHYTC[Carbamidomethyl (C)]R_.2	NaN	NaN	NaN	NaN	NaN	NaN	84980.8
_NGVAQEPVHLDSPAIK_.3	NaN	NaN	NaN	NaN	NaN	NaN	328975
_NGVAQEPVHLDSPAIK_.2	NaN	NaN	NaN	NaN	NaN	NaN	303450
_C[Carbamidomethyl (C)]EGPIPDVTFELLREGETK_.3	NaN	NaN	NaN	NaN	NaN	NaN	18239.1
_SLPAPWLSM[Oxidation (M)]APVSWITPGLK_.2	NaN	NaN	NaN	NaN	NaN	NaN	5680.07
_YEELQITAGR_.2	NaN	NaN	NaN	NaN	NaN	NaN	10786367
_YEELQITAGR_.1	NaN	NaN	NaN	NaN	NaN	NaN	59046.9
_LNDLEDALQQAK_.2	NaN	NaN	NaN	NaN	NaN	NaN	12151194
_TLLEGEESR_.2	NaN	NaN	NaN	NaN	NaN	NaN	10144744
_TLLEGEESR_.1	NaN	NaN	NaN	NaN	NaN	NaN	133742
_WELLQQVDTSTR_.2	NaN	NaN	NaN	NaN	NaN	NaN	8630205
_SLNNQFASFIDK_.2	NaN	NaN	NaN	NaN	NaN	NaN	4837982
_SLVNLGGSK_.2	NaN	NaN	NaN	NaN	NaN	NaN	4.13712e+06
_SLVNLGGSK_.1	NaN	NaN	NaN	NaN	NaN	NaN	615799
_SISISVAR_.2	NaN	NaN	NaN	NaN	NaN	NaN	3540272
_SKAEAESLYQSK_.2	NaN	NaN	NaN	NaN	NaN	NaN	3.05961e+06
_SKAEAESLYQSK_.3	NaN	NaN	NaN	NaN	NaN	NaN	470868
_QISNLQQSISDAEQR_.2	NaN	NaN	NaN	NaN	NaN	NaN	3.1842e+06
_QISNLQQSISDAEQR_.3	NaN	NaN	NaN	NaN	NaN	NaN	300025
_AQYEDIAQK_.2	NaN	NaN	NaN	NaN	NaN	NaN	2.85145e+06
_AQYEDIAQK_.1	NaN	NaN	NaN	NaN	NaN	NaN	497193
_TNAENEFVTIKK_.2	NaN	NaN	NaN	NaN	NaN	NaN	1.64086e+06
_TNAENEFVTIKK_.3	NaN	NaN	NaN	NaN	NaN	NaN	1.2493e+06
_AEAESLYQSK_.2	NaN	NaN	NaN	NaN	NaN	NaN	2.42059e+06
_AEAESLYQSK_.1	NaN	NaN	NaN	NaN	NaN	NaN	172486
_QISNLQQSISDAEQRGENALK_.3	NaN	NaN	NaN	NaN	NaN	NaN	1790934
_QISNLQQSISDAEQRGENALK_.2	NaN	NaN	NaN	NaN	NaN	NaN	313551
_LRSEIDNVK_.2	NaN	NaN	NaN	NaN	NaN	NaN	1.50973e+06
_DVDGAYM[Oxidation (M)]TK_.2	NaN	NaN	NaN	NaN	NaN	NaN	827949
_DVDGAYM[Oxidation (M)]TK_.1	NaN	NaN	NaN	NaN	NaN	NaN	274517
_DVDGAYMTK_.2	NaN	NaN	NaN	NaN	NaN	NaN	151448
_DVDGAYMTK_.1	NaN	NaN	NaN	NaN	NaN	NaN	44125.5
_DYQELM[Oxidation (M)]NTK_.2	NaN	NaN	NaN	NaN	NaN	NaN	943939
_DYQELMNTK_.2	NaN	NaN	NaN	NaN	NaN	NaN	133127
_DYQELM[Oxidation (M)]NTK_.1	NaN	NaN	NaN	NaN	NaN	NaN	104096
_DYQELMNTK_.1	NaN	NaN	NaN	NaN	NaN	NaN	36404.8
_TNAENEFVTIK_.2	NaN	NaN	NaN	NaN	NaN	NaN	995221
_SDQSRLDSELK_.2	NaN	NaN	NaN	NaN	NaN	NaN	727498
_SDQSRLDSELK_.3	NaN	NaN	NaN	NaN	NaN	NaN	121158
_LLRDYQELM[Oxidation (M)]NTK_.3	NaN	NaN	NaN	NaN	NaN	NaN	424298
_LLRDYQELM[Oxidation (M)]NTK_.2	NaN	NaN	NaN	NaN	NaN	NaN	291891
_LLRDYQELMNTK_.3	NaN	NaN	NaN	NaN	NaN	NaN	77146.3
_LLRDYQELMNTK_.2	NaN	NaN	NaN	NaN	NaN	NaN	52661.6
_NM[Oxidation (M)]QDM[Oxidation (M)]VEDYR_.2	NaN	NaN	NaN	NaN	NaN	NaN	636710
_NM[Oxidation (M)]QDMVEDYR_.2	NaN	NaN	NaN	NaN	NaN	NaN	136662
_NMQDM[Oxidation (M)]VEDYR_.2	NaN	NaN	NaN	NaN	NaN	NaN	22608.4
_RTNAENEFVTIK_.2	NaN	NaN	NaN	NaN	NaN	NaN	715152
_GSGGGSSGGSIGGR_.2	NaN	NaN	NaN	NaN	NaN	NaN	411994
_M[Oxidation (M)]SGEC[Carbamidomethyl (C)]APNVSVSVSTSHTTISGGGSR_.3	NaN	NaN	NaN	NaN	NaN	NaN	210910
_MSGEC[Carbamidomethyl (C)]APNVSVSVSTSHTTISGGGSR_.3	NaN	NaN	NaN	NaN	NaN	NaN	94765.9
_SEIDNVKK_.2	NaN	NaN	NaN	NaN	NaN	NaN	195814
_SEIDNVKK_.1	NaN	NaN	NaN	NaN	NaN	NaN	26697.7
_SLDLDSIIAEVK_.2	NaN	NaN	NaN	NaN	NaN	NaN	148093
_NM[Oxidation (M)]QDM[Oxidation (M)]VEDYRNKYEDEINK_.3	NaN	NaN	NaN	NaN	NaN	NaN	40648.4
_NM[Oxidation (M)]QDM[Oxidation (M)]VEDYRNKYEDEINK_.4	NaN	NaN	NaN	NaN	NaN	NaN	38636.7
_NM[Oxidation (M)]QDM[Oxidation (M)]VEDYRNK_.3	NaN	NaN	NaN	NaN	NaN	NaN	46892.5
_NM[Oxidation (M)]QDM[Oxidation (M)]VEDYRNK_.2	NaN	NaN	NaN	NaN	NaN	NaN	31485.4
_SEIDNVK_.2	NaN	NaN	NaN	NaN	NaN	NaN	52650
_SEIDNVK_.1	NaN	NaN	NaN	NaN	NaN	NaN	17036.6
_NSKIEISELNR_.2	NaN	NaN	NaN	NaN	NaN	NaN	33576.5
_KDVDGAYM[Oxidation (M)]TK_.2	NaN	NaN	NaN	NaN	NaN	NaN	20955.2
_KDVDGAYM[Oxidation (M)]TK_.1	NaN	NaN	NaN	NaN	NaN	NaN	8947.96
_LNDLEDALQQAKEDLAR_.3	NaN	NaN	NaN	NaN	NaN	NaN	26268.5
_NKLNDLEDALQQAK_.2	NaN	NaN	NaN	NaN	NaN	NaN	25232.8
_AEAESLYQSKYEELQITAGR_.3	NaN	NaN	NaN	NaN	NaN	NaN	20850.4
_NKLNDLEDALQQAKEDLAR_.3	NaN	NaN	NaN	NaN	NaN	NaN	15558.4
_GSSSGGVK_.1	NaN	NaN	NaN	NaN	NaN	NaN	1986.56
_GGSGGGGGGSSGGR_.2	NaN	NaN	NaN	NaN	NaN	NaN	0.925519
_ILAGPAGDSNVVK_.2	NaN	NaN	NaN	NaN	NaN	NaN	1.13493e+06
_EGGPSQIGDALGFAVR_.2	NaN	NaN	NaN	NaN	NaN	NaN	961528
_EGGPSQIGDALGFAVR_.3	NaN	NaN	NaN	NaN	NaN	NaN	33934.6
_VTVFPIGIGDRYDAAQLR_.3	NaN	NaN	NaN	NaN	NaN	NaN	759137
_VTVFPIGIGDRYDAAQLR_.2	NaN	NaN	NaN	NaN	NaN	NaN	34026.7
_VIVIPVGIGPHANLK_.3	NaN	NaN	NaN	NaN	NaN	NaN	511057
_VIVIPVGIGPHANLK_.2	NaN	NaN	NaN	NaN	NaN	NaN	262862
_LVC[Carbamidomethyl (C)]PADNLR_.2	NaN	NaN	NaN	NaN	NaN	NaN	743153
_EAPDLVLQR_.2	NaN	NaN	NaN	NaN	NaN	NaN	628558
_YLSDHSFLVSQGDREQAPNLVYM[Oxidation (M)]VTGNPASDEIK_.4	NaN	NaN	NaN	NaN	NaN	NaN	596768
_YLSDHSFLVSQGDREQAPNLVYMVTGNPASDEIK_.4	NaN	NaN	NaN	NaN	NaN	NaN	21578.3
_APTC[Carbamidomethyl (C)]GLC[Carbamidomethyl (C)]EVAR_.2	NaN	NaN	NaN	NaN	NaN	NaN	567258
_AHLLSLVDVM[Oxidation (M)]QR_.3	NaN	NaN	NaN	NaN	NaN	NaN	259232
_AHLLSLVDVM[Oxidation (M)]QR_.2	NaN	NaN	NaN	NaN	NaN	NaN	208887
_AHLLSLVDVMQR_.2	NaN	NaN	NaN	NaN	NaN	NaN	49436.1
_AHLLSLVDVMQR_.3	NaN	NaN	NaN	NaN	NaN	NaN	39457
_IEDLPTM[Oxidation (M)]VTLGNSFLHK_.3	NaN	NaN	NaN	NaN	NaN	NaN	326025
_IEDLPTM[Oxidation (M)]VTLGNSFLHK_.2	NaN	NaN	NaN	NaN	NaN	NaN	191448
_IEDLPTMVTLGNSFLHK_.3	NaN	NaN	NaN	NaN	NaN	NaN	16407.7
_C[Carbamidomethyl (C)]LPTAC[Carbamidomethyl (C)]TIQLR_.2	NaN	NaN	NaN	NaN	NaN	NaN	530264
_EFM[Oxidation (M)]EEVIQR_.2	NaN	NaN	NaN	NaN	NaN	NaN	451226
_EFMEEVIQR_.2	NaN	NaN	NaN	NaN	NaN	NaN	76146
_TATLC[Carbamidomethyl (C)]PQSC[Carbamidomethyl (C)]EER_.2	NaN	NaN	NaN	NaN	NaN	NaN	468198
_C[Carbamidomethyl (C)]LPSAC[Carbamidomethyl (C)]EVVTGSPR_.2	NaN	NaN	NaN	NaN	NaN	NaN	465973
_EEVFIQQR_.2	NaN	NaN	NaN	NaN	NaN	NaN	445634
_RLPGDIQVVPIGVGPNANVQELER_.3	NaN	NaN	NaN	NaN	NaN	NaN	430450
_ILTSDVFQDC[Carbamidomethyl (C)]NK_.2	NaN	NaN	NaN	NaN	NaN	NaN	417946
_SVGSQWASPENPC[Carbamidomethyl (C)]LINEC[Carbamidomethyl (C)]VR_.2	NaN	NaN	NaN	NaN	NaN	NaN	368989
_SVGSQWASPENPC[Carbamidomethyl (C)]LINEC[Carbamidomethyl (C)]VR_.3	NaN	NaN	NaN	NaN	NaN	NaN	47861.7
_SGFTYVLHEGEC[Carbamidomethyl (C)]C[Carbamidomethyl (C)]GR_.3	NaN	NaN	NaN	NaN	NaN	NaN	212914
_SGFTYVLHEGEC[Carbamidomethyl (C)]C[Carbamidomethyl (C)]GR_.2	NaN	NaN	NaN	NaN	NaN	NaN	197909
_RDETLQDGC[Carbamidomethyl (C)]DTHFC[Carbamidomethyl (C)]K_.3	NaN	NaN	NaN	NaN	NaN	NaN	311107
_RDETLQDGC[Carbamidomethyl (C)]DTHFC[Carbamidomethyl (C)]K_.2	NaN	NaN	NaN	NaN	NaN	NaN	77182
_RDETLQDGC[Carbamidomethyl (C)]DTHFC[Carbamidomethyl (C)]K_.4	NaN	NaN	NaN	NaN	NaN	NaN	12904.1
_LC[Carbamidomethyl (C)]SGFVR_.2	NaN	NaN	NaN	NaN	NaN	NaN	344990
_EYAPGETVK_.2	NaN	NaN	NaN	NaN	NaN	NaN	230908
_EYAPGETVK_.1	NaN	NaN	NaN	NaN	NaN	NaN	87364.6
_YAGSQVASTSEVLK_.2	NaN	NaN	NaN	NaN	NaN	NaN	308142
_LVSVPYVGGNM[Oxidation (M)]EVNVYGAIM[Oxidation (M)]HEVR_.3	NaN	NaN	NaN	NaN	NaN	NaN	245690
_LVSVPYVGGNM[Oxidation (M)]EVNVYGAIMHEVR_.3	NaN	NaN	NaN	NaN	NaN	NaN	39495
_RPGDVWTLPDQC[Carbamidomethyl (C)]HTVTC[Carbamidomethyl (C)]QPDGQTLLK_.4	NaN	NaN	NaN	NaN	NaN	NaN	167726
_RPGDVWTLPDQC[Carbamidomethyl (C)]HTVTC[Carbamidomethyl (C)]QPDGQTLLK_.3	NaN	NaN	NaN	NaN	NaN	NaN	117454
_FSEEAC[Carbamidomethyl (C)]AVLTSPTFEAC[Carbamidomethyl (C)]HR_.3	NaN	NaN	NaN	NaN	NaN	NaN	183541
_FSEEAC[Carbamidomethyl (C)]AVLTSPTFEAC[Carbamidomethyl (C)]HR_.2	NaN	NaN	NaN	NaN	NaN	NaN	97548.3
_ILDELLQTC[Carbamidomethyl (C)]VDPEDC[Carbamidomethyl (C)]PVC[Carbamidomethyl (C)]EVAGR_.3	NaN	NaN	NaN	NaN	NaN	NaN	257904
_LSGEAYGFVAR_.2	NaN	NaN	NaN	NaN	NaN	NaN	251750
_ALSVVWDR_.2	NaN	NaN	NaN	NaN	NaN	NaN	248216
_VNERGEYFWEK_.2	NaN	NaN	NaN	NaN	NaN	NaN	146703
_VNERGEYFWEK_.3	NaN	NaN	NaN	NaN	NaN	NaN	95761
_LSEAEFEVLK_.2	NaN	NaN	NaN	NaN	NaN	NaN	218856
_LSEAEFEVLK_.1	NaN	NaN	NaN	NaN	NaN	NaN	7093.48
_VAVVEYHDGSHAYIGLK_.3	NaN	NaN	NaN	NaN	NaN	NaN	134088
_VAVVEYHDGSHAYIGLK_.2	NaN	NaN	NaN	NaN	NaN	NaN	80625.3
_AVSPLPYLR_.2	NaN	NaN	NaN	NaN	NaN	NaN	196343
_DGTVTTDWK_.2	NaN	NaN	NaN	NaN	NaN	NaN	135024
_DGTVTTDWK_.1	NaN	NaN	NaN	NaN	NaN	NaN	50733.2
_LSPVYAGK_.2	NaN	NaN	NaN	NaN	NaN	NaN	130224
_LSPVYAGK_.1	NaN	NaN	NaN	NaN	NaN	NaN	44087.4
_GGQIM[Oxidation (M)]TLK_.2	NaN	NaN	NaN	NaN	NaN	NaN	143498
_GGQIM[Oxidation (M)]TLK_.1	NaN	NaN	NaN	NaN	NaN	NaN	14110.2
_HIVTFDGQNFK_.2	NaN	NaN	NaN	NaN	NaN	NaN	157385
_RVTGC[Carbamidomethyl (C)]PPFDEHK_.3	NaN	NaN	NaN	NaN	NaN	NaN	97770.7
_RVTGC[Carbamidomethyl (C)]PPFDEHK_.2	NaN	NaN	NaN	NaN	NaN	NaN	51251.4
_VTVFPIGIGDR_.2	NaN	NaN	NaN	NaN	NaN	NaN	144274
_C[Carbamidomethyl (C)]M[Oxidation (M)]VQVGVISGFK_.2	NaN	NaN	NaN	NaN	NaN	NaN	142228
_TPDFC[Carbamidomethyl (C)]AM[Oxidation (M)]SC[Carbamidomethyl (C)]PPSLVYNHC[Carbamidomethyl (C)]EHGC[Carbamidomethyl (C)]PR_.4	NaN	NaN	NaN	NaN	NaN	NaN	81626.3
_TPDFC[Carbamidomethyl (C)]AM[Oxidation (M)]SC[Carbamidomethyl (C)]PPSLVYNHC[Carbamidomethyl (C)]EHGC[Carbamidomethyl (C)]PR_.3	NaN	NaN	NaN	NaN	NaN	NaN	59708.4
_GLWEQC[Carbamidomethyl (C)]QLLK_.2	NaN	NaN	NaN	NaN	NaN	NaN	140638
_HGAGVAM[Oxidation (M)]DGQDVQLPLLK_.3	NaN	NaN	NaN	NaN	NaN	NaN	105545
_HGAGVAM[Oxidation (M)]DGQDVQLPLLK_.2	NaN	NaN	NaN	NaN	NaN	NaN	20990.3
_ITLLLM[Oxidation (M)]ASQEPQR_.2	NaN	NaN	NaN	NaN	NaN	NaN	121879
_YIILLLGK_.2	NaN	NaN	NaN	NaN	NaN	NaN	99766.3
_YIILLLGK_.1	NaN	NaN	NaN	NaN	NaN	NaN	18404.7
_AEGLEC[Carbamidomethyl (C)]TK_.2	NaN	NaN	NaN	NaN	NaN	NaN	116310
_GLYLETEAGYYK_.2	NaN	NaN	NaN	NaN	NaN	NaN	104916
_YDAAQLR_.2	NaN	NaN	NaN	NaN	NaN	NaN	104708
_QHSDPC[Carbamidomethyl (C)]ALNPR_.2	NaN	NaN	NaN	NaN	NaN	NaN	100085
_ILDELLQTC[Carbamidomethyl (C)]VDPEDC[Carbamidomethyl (C)]PVC[Carbamidomethyl (C)]EVAGRR_.3	NaN	NaN	NaN	NaN	NaN	NaN	100045
_LRQNADQC[Carbamidomethyl (C)]C[Carbamidomethyl (C)]PEYEC[Carbamidomethyl (C)]VC[Carbamidomethyl (C)]DPVSC[Carbamidomethyl (C)]DLPPVPHC[Carbamidomethyl (C)]ER_.4	NaN	NaN	NaN	NaN	NaN	NaN	99415.5
_LHGDC[Carbamidomethyl (C)]QDLQK_.2	NaN	NaN	NaN	NaN	NaN	NaN	80461.7
_GEYFWEK_.2	NaN	NaN	NaN	NaN	NaN	NaN	79719.5
_TVM[Oxidation (M)]IDVC[Carbamidomethyl (C)]TTC[Carbamidomethyl (C)]R_.2	NaN	NaN	NaN	NaN	NaN	NaN	73504.8
_VEDFGNAWK_.2	NaN	NaN	NaN	NaN	NaN	NaN	72718.5
_GDSQSSWK_.2	NaN	NaN	NaN	NaN	NaN	NaN	58120.6
_GDSQSSWK_.1	NaN	NaN	NaN	NaN	NaN	NaN	11432.9
_TYGLC[Carbamidomethyl (C)]GIC[Carbamidomethyl (C)]DENGANDFM[Oxidation (M)]LR_.2	NaN	NaN	NaN	NaN	NaN	NaN	64871.4
_VKEEVFIQQR_.2	NaN	NaN	NaN	NaN	NaN	NaN	64428.4
_IPGTC[Carbamidomethyl (C)]C[Carbamidomethyl (C)]DTC[Carbamidomethyl (C)]EEPEC[Carbamidomethyl (C)]NDITAR_.2	NaN	NaN	NaN	NaN	NaN	NaN	63236.7
_YVQGLKK_.2	NaN	NaN	NaN	NaN	NaN	NaN	61929.5
_VPLDSSPATC[Carbamidomethyl (C)]HNNIM[Oxidation (M)]K_.2	NaN	NaN	NaN	NaN	NaN	NaN	30293.9
_VPLDSSPATC[Carbamidomethyl (C)]HNNIM[Oxidation (M)]K_.3	NaN	NaN	NaN	NaN	NaN	NaN	28740.9
_HLSISVVLK_.2	NaN	NaN	NaN	NaN	NaN	NaN	55620.1
_TC[Carbamidomethyl (C)]AQEGM[Oxidation (M)]VLYGWTDHSAC[Carbamidomethyl (C)]SPVC[Carbamidomethyl (C)]PAGM[Oxidation (M)]EYR_.3	NaN	NaN	NaN	NaN	NaN	NaN	54732.7
_YLSDHSFLVSQGDR_.3	NaN	NaN	NaN	NaN	NaN	NaN	25984.1
_YLSDHSFLVSQGDR_.2	NaN	NaN	NaN	NaN	NaN	NaN	25084.8
_VAQC[Carbamidomethyl (C)]SQKPC[Carbamidomethyl (C)]EDSC[Carbamidomethyl (C)]R_.3	NaN	NaN	NaN	NaN	NaN	NaN	30873.3
_VAQC[Carbamidomethyl (C)]SQKPC[Carbamidomethyl (C)]EDSC[Carbamidomethyl (C)]R_.2	NaN	NaN	NaN	NaN	NaN	NaN	17228.9
_LSYGEDLQM[Oxidation (M)]DWDGR_.2	NaN	NaN	NaN	NaN	NaN	NaN	48051.2
_NSQWIC[Carbamidomethyl (C)]SNEEC[Carbamidomethyl (C)]PGEC[Carbamidomethyl (C)]LVTGQSHFK_.3	NaN	NaN	NaN	NaN	NaN	NaN	47873.1
_VEETC[Carbamidomethyl (C)]GC[Carbamidomethyl (C)]R_.2	NaN	NaN	NaN	NaN	NaN	NaN	43234.2
_STIYPVGQFWEEGC[Carbamidomethyl (C)]DVC[Carbamidomethyl (C)]TC[Carbamidomethyl (C)]TDM[Oxidation (M)]EDAVM[Oxidation (M)]GLR_.3	NaN	NaN	NaN	NaN	NaN	NaN	41800.1
_EQDLEVILHNGAC[Carbamidomethyl (C)]SPGAR_.2	NaN	NaN	NaN	NaN	NaN	NaN	41481.9
_TTC[Carbamidomethyl (C)]NPC[Carbamidomethyl (C)]PLGYK_.2	NaN	NaN	NaN	NaN	NaN	NaN	40608.1
_RNSM[Oxidation (M)]VLDVAFVLEGSDK_.3	NaN	NaN	NaN	NaN	NaN	NaN	30790.7
_RNSM[Oxidation (M)]VLDVAFVLEGSDK_.2	NaN	NaN	NaN	NaN	NaN	NaN	8965.67
_SEVEVDIHYC[Carbamidomethyl (C)]QGK_.2	NaN	NaN	NaN	NaN	NaN	NaN	34199.1
_IGC[Carbamidomethyl (C)]NTC[Carbamidomethyl (C)]VC[Carbamidomethyl (C)]QDR_.2	NaN	NaN	NaN	NaN	NaN	NaN	34113.1
_LQRIEDLPTM[Oxidation (M)]VTLGNSFLHK_.4	NaN	NaN	NaN	NaN	NaN	NaN	33651.2
_DC[Carbamidomethyl (C)]QDHSFSIVIETVQC[Carbamidomethyl (C)]ADDRDAVC[Carbamidomethyl (C)]TR_.4	NaN	NaN	NaN	NaN	NaN	NaN	29431.7
_TC[Carbamidomethyl (C)]QSLHINEM[Oxidation (M)]C[Carbamidomethyl (C)]QER_.2	NaN	NaN	NaN	NaN	NaN	NaN	28843.1
_KVPLDSSPATC[Carbamidomethyl (C)]HNNIM[Oxidation (M)]K_.3	NaN	NaN	NaN	NaN	NaN	NaN	28556
_C[Carbamidomethyl (C)]LAEGGK_.1	NaN	NaN	NaN	NaN	NaN	NaN	24508.6
_TNGVC[Carbamidomethyl (C)]VDWR_.2	NaN	NaN	NaN	NaN	NaN	NaN	22521.9
_IC[Carbamidomethyl (C)]M[Oxidation (M)]DEDGNEK_.2	NaN	NaN	NaN	NaN	NaN	NaN	17863.2
_LPLVPALDGC[Carbamidomethyl (C)]LR_.2	NaN	NaN	NaN	NaN	NaN	NaN	147271
_VVLSQGSK_.2	NaN	NaN	NaN	NaN	NaN	NaN	99235.1
_QAEISASAPTSLR_.2	NaN	NaN	NaN	NaN	NaN	NaN	98785.5
_TSSSFEVR_.2	NaN	NaN	NaN	NaN	NaN	NaN	68340.2
_TWDPEGVIFYGDTNPK_.2	NaN	NaN	NaN	NaN	NaN	NaN	51594.4
_QAAGSGHLLALGTPENPSWLSLHLQDQK_.4	NaN	NaN	NaN	NaN	NaN	NaN	37146.8
_DDWFM[Oxidation (M)]LGLR_.2	NaN	NaN	NaN	NaN	NaN	NaN	11014.3
_GALQNIIPASTGAAK_.2	NaN	NaN	NaN	NaN	NaN	NaN	7244870
_VPTANVSVVDLTC[Carbamidomethyl (C)]R_.2	NaN	NaN	NaN	NaN	NaN	NaN	4800315
_VPTANVSVVDLTC[Carbamidomethyl (C)]R_.3	NaN	NaN	NaN	NaN	NaN	NaN	334524
_LISWYDNEFGYSNR_.2	NaN	NaN	NaN	NaN	NaN	NaN	2.91114e+06
_LISWYDNEFGYSNR_.3	NaN	NaN	NaN	NaN	NaN	NaN	15121.1
_IISNASC[Carbamidomethyl (C)]TTNC[Carbamidomethyl (C)]LAPLAK_.2	NaN	NaN	NaN	NaN	NaN	NaN	2.8757e+06
_IISNASC[Carbamidomethyl (C)]TTNC[Carbamidomethyl (C)]LAPLAK_.3	NaN	NaN	NaN	NaN	NaN	NaN	11006.3
_LTGM[Oxidation (M)]AFR_.2	NaN	NaN	NaN	NaN	NaN	NaN	1.72595e+06
_LTGMAFR_.2	NaN	NaN	NaN	NaN	NaN	NaN	259022
_LTGM[Oxidation (M)]AFR_.1	NaN	NaN	NaN	NaN	NaN	NaN	12540.4
_VPTANVSVVDLTC[Carbamidomethyl (C)]RLEK_.3	NaN	NaN	NaN	NaN	NaN	NaN	1479212
_VPTANVSVVDLTC[Carbamidomethyl (C)]RLEK_.2	NaN	NaN	NaN	NaN	NaN	NaN	369719
_AGAHLQGGAK_.2	NaN	NaN	NaN	NaN	NaN	NaN	1516169
_AGAHLQGGAK_.1	NaN	NaN	NaN	NaN	NaN	NaN	101414
_VVDLM[Oxidation (M)]AHM[Oxidation (M)]ASKE_.2	NaN	NaN	NaN	NaN	NaN	NaN	865276
_VVDLM[Oxidation (M)]AHM[Oxidation (M)]ASKE_.3	NaN	NaN	NaN	NaN	NaN	NaN	414234
_VVDLM[Oxidation (M)]AHMASKE_.2	NaN	NaN	NaN	NaN	NaN	NaN	75731.5
_VVDLMAHM[Oxidation (M)]ASKE_.3	NaN	NaN	NaN	NaN	NaN	NaN	22054.8
_WGDAGAEYVVESTGVFTTM[Oxidation (M)]EK_.2	NaN	NaN	NaN	NaN	NaN	NaN	613694
_WGDAGAEYVVESTGVFTTM[Oxidation (M)]EK_.3	NaN	NaN	NaN	NaN	NaN	NaN	300625
_LVINGNPITIFQERDPSK_.3	NaN	NaN	NaN	NaN	NaN	NaN	254162
_LVINGNPITIFQERDPSK_.2	NaN	NaN	NaN	NaN	NaN	NaN	70641.1
_VGVNGFGR_.2	NaN	NaN	NaN	NaN	NaN	NaN	192513
_GILGYTEHQVVSSDFNSDTHSSTFDAGAGIALNDHFVK_.4	NaN	NaN	NaN	NaN	NaN	NaN	183427
_VIPELNGK_.1	NaN	NaN	NaN	NaN	NaN	NaN	145906
_VVDLM[Oxidation (M)]AHM[Oxidation (M)]ASK_.2	NaN	NaN	NaN	NaN	NaN	NaN	81890.5
_VVDLM[Oxidation (M)]AHM[Oxidation (M)]ASK_.3	NaN	NaN	NaN	NaN	NaN	NaN	19378.9
_VIISAPSADAPM[Oxidation (M)]FVM[Oxidation (M)]GVNHEK_.3	NaN	NaN	NaN	NaN	NaN	NaN	59056.6
_QASEGPLK_.1	NaN	NaN	NaN	NaN	NaN	NaN	58516.8
_LVINGNPITIFQER_.2	NaN	NaN	NaN	NaN	NaN	NaN	54617.4
_AAFNSGK_.1	NaN	NaN	NaN	NaN	NaN	NaN	38021.9
_SLIYAASSLQSGVPSK_.2	NaN	NaN	NaN	NaN	NaN	NaN	277221
_FIAVGYVDDTQFVR_.2	NaN	NaN	NaN	NaN	NaN	NaN	3.76181e+06
_DGEDQTQDTELVETRPAGDGTFQK_.3	NaN	NaN	NaN	NaN	NaN	NaN	1.4487e+06
_APWIEQEGPEYWDQETR_.2	NaN	NaN	NaN	NaN	NaN	NaN	1.26246e+06
_APWIEQEGPEYWDQETR_.3	NaN	NaN	NaN	NaN	NaN	NaN	118223
_THM[Oxidation (M)]THHPISDHEATLR_.4	NaN	NaN	NaN	NaN	NaN	NaN	526972
_THM[Oxidation (M)]THHPISDHEATLR_.3	NaN	NaN	NaN	NaN	NaN	NaN	371800
_THM[Oxidation (M)]THHPISDHEATLR_.2	NaN	NaN	NaN	NaN	NaN	NaN	216469
_THMTHHPISDHEATLR_.4	NaN	NaN	NaN	NaN	NaN	NaN	52652.7
_THMTHHPISDHEATLR_.2	NaN	NaN	NaN	NaN	NaN	NaN	19804.4
_THMTHHPISDHEATLR_.3	NaN	NaN	NaN	NaN	NaN	NaN	10277
_AQSQTDRVDLGTLR_.3	NaN	NaN	NaN	NaN	NaN	NaN	856555
_AQSQTDRVDLGTLR_.2	NaN	NaN	NaN	NaN	NaN	NaN	139962
_SWTAADM[Oxidation (M)]AAQITK_.2	NaN	NaN	NaN	NaN	NaN	NaN	552642
_SWTAADMAAQITK_.2	NaN	NaN	NaN	NaN	NaN	NaN	102583
_FDSDAASQR_.2	NaN	NaN	NaN	NaN	NaN	NaN	529389
_FDSDAASQR_.1	NaN	NaN	NaN	NaN	NaN	NaN	73621.5
_AYLDGTC[Carbamidomethyl (C)]VEWLR_.2	NaN	NaN	NaN	NaN	NaN	NaN	281557
_WEAAHEAEQLR_.2	NaN	NaN	NaN	NaN	NaN	NaN	34945.1
_WEAAHEAEQLR_.3	NaN	NaN	NaN	NaN	NaN	NaN	32064.6
_GYRQDAYDGK_.2	NaN	NaN	NaN	NaN	NaN	NaN	60012.6
_AYLDGTC[Carbamidomethyl (C)]VEWLRR_.3	NaN	NaN	NaN	NaN	NaN	NaN	32492.8
_AQSQTDR_.2	NaN	NaN	NaN	NaN	NaN	NaN	25382.2
_TDGFGIDTC[Carbamidomethyl (C)]R_.2	NaN	NaN	NaN	NaN	NaN	NaN	678384
_THYSNIEANESEEVR_.2	NaN	NaN	NaN	NaN	NaN	NaN	413556
_THYSNIEANESEEVR_.3	NaN	NaN	NaN	NaN	NaN	NaN	166693
_LGFEEFK_.2	NaN	NaN	NaN	NaN	NaN	NaN	281778
_LGFEEFK_.1	NaN	NaN	NaN	NaN	NaN	NaN	25300.1
_YLWNNIK_.2	NaN	NaN	NaN	NaN	NaN	NaN	144031
_RYSDESGNM[Oxidation (M)]DFDNFISC[Carbamidomethyl (C)]LVR_.3	NaN	NaN	NaN	NaN	NaN	NaN	36797.4
_LATQSNEITIPVTFESR_.2	NaN	NaN	NaN	NaN	NaN	NaN	1.30168e+06
_LATQSNEITIPVTFESR_.3	NaN	NaN	NaN	NaN	NaN	NaN	78687
_LFDQAFGLPR_.2	NaN	NaN	NaN	NaN	NaN	NaN	900209
_QLSSGVSEIR_.2	NaN	NaN	NaN	NaN	NaN	NaN	375560
_VSLDVNHFAPDELTVK_.3	NaN	NaN	NaN	NaN	NaN	NaN	271554
_VSLDVNHFAPDELTVK_.2	NaN	NaN	NaN	NaN	NaN	NaN	59057.9
_DGVVEITGKHEERQDEHGYISR_.4	NaN	NaN	NaN	NaN	NaN	NaN	82166.1
_DGVVEITGKHEERQDEHGYISR_.3	NaN	NaN	NaN	NaN	NaN	NaN	11619.9
_YTLPPGVDPTQVSSSLSPEGTLTVEAPM[Oxidation (M)]PK_.3	NaN	NaN	NaN	NaN	NaN	NaN	77099.8
_HEERQDEHGYISR_.4	NaN	NaN	NaN	NaN	NaN	NaN	48451.5
_HEERQDEHGYISR_.3	NaN	NaN	NaN	NaN	NaN	NaN	11105.1
_DGVVEITGK_.1	NaN	NaN	NaN	NaN	NaN	NaN	53869.9
_GPSWDPFR_.2	NaN	NaN	NaN	NaN	NaN	NaN	45867.6
_DGVVEITGKHEER_.3	NaN	NaN	NaN	NaN	NaN	NaN	43928.8
_AQLGGPEAAK_.1	NaN	NaN	NaN	NaN	NaN	NaN	32104.3
_ALTSEIALLQSR_.2	NaN	NaN	NaN	NaN	NaN	NaN	540344
_VTAEVVLAHLGGGSTSR_.3	NaN	NaN	NaN	NaN	NaN	NaN	280903
_VTAEVVLAHLGGGSTSR_.2	NaN	NaN	NaN	NaN	NaN	NaN	248717
_LPVALDPGAK_.2	NaN	NaN	NaN	NaN	NaN	NaN	478177
_DVPAYSQDTFK_.2	NaN	NaN	NaN	NaN	NaN	NaN	475288
_NIEIDSPYEISR_.2	NaN	NaN	NaN	NaN	NaN	NaN	357872
_IDHILDAL_.1	NaN	NaN	NaN	NaN	NaN	NaN	204537
_IDHILDAL_.2	NaN	NaN	NaN	NaN	NaN	NaN	140925
_SEDLLDYGPFR_.2	NaN	NaN	NaN	NaN	NaN	NaN	261797
_FVDHVFDEQVIDSLTVK_.3	NaN	NaN	NaN	NaN	NaN	NaN	83548.1
_FVDHVFDEQVIDSLTVK_.2	NaN	NaN	NaN	NaN	NaN	NaN	66790.5
_ISVIVETVYTHVLHPYPTQITQSEK_.4	NaN	NaN	NaN	NaN	NaN	NaN	86829.5
_ISVIVETVYTHVLHPYPTQITQSEK_.3	NaN	NaN	NaN	NaN	NaN	NaN	55382.7
_LAHLGVQVKGEDEEENNLEVR_.3	NaN	NaN	NaN	NaN	NaN	NaN	69843.6
_LAHLGVQVKGEDEEENNLEVR_.4	NaN	NaN	NaN	NaN	NaN	NaN	40851.9
_QPDSGISSIR_.2	NaN	NaN	NaN	NaN	NaN	NaN	101547
_FPLFGGWK_.2	NaN	NaN	NaN	NaN	NaN	NaN	96723.6
_HFDETVNR_.2	NaN	NaN	NaN	NaN	NaN	NaN	91182.1
_DTYIENEK_.2	NaN	NaN	NaN	NaN	NaN	NaN	52968.9
_DTYIENEK_.1	NaN	NaN	NaN	NaN	NaN	NaN	21264.8
_TVDLSSHLAK_.2	NaN	NaN	NaN	NaN	NaN	NaN	70502.3
_GEDEEENNLEVR_.2	NaN	NaN	NaN	NaN	NaN	NaN	66460.9
_LAHLGVQVK_.2	NaN	NaN	NaN	NaN	NaN	NaN	55871.4
_HTGAVLK_.1	NaN	NaN	NaN	NaN	NaN	NaN	50396.8
_VHYENNSPFLTITSM[Oxidation (M)]TR_.3	NaN	NaN	NaN	NaN	NaN	NaN	32551.8
_VHYENNSPFLTITSM[Oxidation (M)]TR_.2	NaN	NaN	NaN	NaN	NaN	NaN	13160.1
_APDELHYTYLDTFGRPVIVAYK_.3	NaN	NaN	NaN	NaN	NaN	NaN	18039
_APDELHYTYLDTFGRPVIVAYK_.4	NaN	NaN	NaN	NaN	NaN	NaN	8510.91
_VAC[Carbamidomethyl (C)]ITEQVLTLVNK_.2	NaN	NaN	NaN	NaN	NaN	NaN	26463.9
_NVESYTK_.1	NaN	NaN	NaN	NaN	NaN	NaN	13550.8
_APDELHYTYLDTFGRPVIVAYKK_.4	NaN	NaN	NaN	NaN	NaN	NaN	7336.93
_TEGSDLC[Carbamidomethyl (C)]DRVSEM[Oxidation (M)]QK_.2	NaN	NaN	NaN	NaN	NaN	NaN	6394.31
_NLVEQHIQDIVVHYTFNK_.4	NaN	NaN	NaN	NaN	NaN	NaN	3082.78
_YHVPVVVVPEGSASDTHEQAILR_.3	NaN	NaN	NaN	NaN	NaN	NaN	394426
_YHVPVVVVPEGSASDTHEQAILR_.4	NaN	NaN	NaN	NaN	NaN	NaN	75252.9
_TGQEVVFVAEPDNK_.2	NaN	NaN	NaN	NaN	NaN	NaN	198118
_FELDTSER_.2	NaN	NaN	NaN	NaN	NaN	NaN	175486
_LQVTNVLSQPLTQATVK_.2	NaN	NaN	NaN	NaN	NaN	NaN	72044.1
_LQVTNVLSQPLTQATVK_.3	NaN	NaN	NaN	NaN	NaN	NaN	45285
_EETVLATVQALQTASHLSQQADLR_.3	NaN	NaN	NaN	NaN	NaN	NaN	115296
_FPEEEAPSTVLSQNLFTPK_.2	NaN	NaN	NaN	NaN	NaN	NaN	63870.3
_ISTEVGITNVDLSTVDK_.2	NaN	NaN	NaN	NaN	NaN	NaN	41855.4
_ISTEVGITNVDLSTVDKDQSIAPK_.3	NaN	NaN	NaN	NaN	NaN	NaN	16794.3
_NVYKFELDTSER_.3	NaN	NaN	NaN	NaN	NaN	NaN	16675.6
_IAQSDYIPTQQDVLR_.2	NaN	NaN	NaN	NaN	NaN	NaN	2.69858e+06
_LLLLGAGESGK_.2	NaN	NaN	NaN	NaN	NaN	NaN	1.55832e+06
_LLLLGAGESGK_.1	NaN	NaN	NaN	NaN	NaN	NaN	86712.8
_IIHEDGYSEEEC[Carbamidomethyl (C)]R_.2	NaN	NaN	NaN	NaN	NaN	NaN	768596
_IIHEDGYSEEEC[Carbamidomethyl (C)]R_.3	NaN	NaN	NaN	NaN	NaN	NaN	28786.4
_AM[Oxidation (M)]GNLQIDFADPSRADDAR_.3	NaN	NaN	NaN	NaN	NaN	NaN	687639
_AM[Oxidation (M)]GNLQIDFADPSRADDAR_.2	NaN	NaN	NaN	NaN	NaN	NaN	104468
_EIYTHFTC[Carbamidomethyl (C)]ATDTK_.2	NaN	NaN	NaN	NaN	NaN	NaN	495098
_EIYTHFTC[Carbamidomethyl (C)]ATDTK_.3	NaN	NaN	NaN	NaN	NaN	NaN	293821
_M[Oxidation (M)]FDVGGQR_.2	NaN	NaN	NaN	NaN	NaN	NaN	554452
_MFDVGGQR_.2	NaN	NaN	NaN	NaN	NaN	NaN	168486
_TTGIVETHFTFK_.2	NaN	NaN	NaN	NaN	NaN	NaN	468313
_TTGIVETHFTFK_.3	NaN	NaN	NaN	NaN	NaN	NaN	114361
_EYQLNDSAAYYLNDLER_.2	NaN	NaN	NaN	NaN	NaN	NaN	460266
_EYQLNDSAAYYLNDLER_.3	NaN	NaN	NaN	NaN	NaN	NaN	76059.6
_YDEAASYIQSK_.2	NaN	NaN	NaN	NaN	NaN	NaN	457741
_ITHSPLTIC[Carbamidomethyl (C)]FPEYTGANK_.3	NaN	NaN	NaN	NaN	NaN	NaN	242683
_ITHSPLTIC[Carbamidomethyl (C)]FPEYTGANK_.2	NaN	NaN	NaN	NaN	NaN	NaN	189855
_AM[Oxidation (M)]GNLQIDFADPSR_.2	NaN	NaN	NaN	NaN	NaN	NaN	418008
_LFDSIC[Carbamidomethyl (C)]NNK_.2	NaN	NaN	NaN	NaN	NaN	NaN	348663
_LFDSIC[Carbamidomethyl (C)]NNK_.1	NaN	NaN	NaN	NaN	NaN	NaN	42489.2
_SREYQLNDSAAYYLNDLER_.3	NaN	NaN	NaN	NaN	NaN	NaN	344473
_SREYQLNDSAAYYLNDLER_.2	NaN	NaN	NaN	NaN	NaN	NaN	24574.6
_AVVYSNTIQSIM[Oxidation (M)]AIVK_.2	NaN	NaN	NaN	NaN	NaN	NaN	199448
_AVVYSNTIQSIM[Oxidation (M)]AIVK_.3	NaN	NaN	NaN	NaN	NaN	NaN	0.925529
_NLREDGEK_.2	NaN	NaN	NaN	NaN	NaN	NaN	106515
_LWADHGVQAC[Carbamidomethyl (C)]FGR_.3	NaN	NaN	NaN	NaN	NaN	NaN	85973.3
_ITHSPLTIC[Carbamidomethyl (C)]FPEYTGANKYDEAASYIQSK_.4	NaN	NaN	NaN	NaN	NaN	NaN	47197
_QLFALSC[Carbamidomethyl (C)]TAEEQGVLPDDLSGVIRR_.3	NaN	NaN	NaN	NaN	NaN	NaN	27536.6
_NVQFVFDAVTDVIIK_.2	NaN	NaN	NaN	NaN	NaN	NaN	8602.96
_AGLQFPVGR_.2	NaN	NaN	NaN	NaN	NaN	NaN	1803037
_HLQLAIR_.2	NaN	NaN	NaN	NaN	NaN	NaN	891386
_HLQLAIRNDEELNK_.2	NaN	NaN	NaN	NaN	NaN	NaN	19079.4
_NDEELNK_.1	NaN	NaN	NaN	NaN	NaN	NaN	8239.35
_GTEFAESADAALQGDPALQDAGDSSRK_.3	NaN	NaN	NaN	NaN	NaN	NaN	132529
_GTEFAESADAALQGDPALQDAGDSSR_.3	NaN	NaN	NaN	NaN	NaN	NaN	80284
_IVEIPFNSTNK_.2	NaN	NaN	NaN	NaN	NaN	NaN	210401
_GVGIISEGNETVEDIAAR_.2	NaN	NaN	NaN	NaN	NaN	NaN	193938
_LNIPVSQVNPR_.2	NaN	NaN	NaN	NaN	NaN	NaN	113021
_YGTDLSR_.2	NaN	NaN	NaN	NaN	NaN	NaN	97757.3
_VDNSSLTGESEPQTR_.2	NaN	NaN	NaN	NaN	NaN	NaN	91548
_NM[Oxidation (M)]VPQQALVIR_.2	NaN	NaN	NaN	NaN	NaN	NaN	74925.9
_DGPNALTPPPTTPEWIK_.2	NaN	NaN	NaN	NaN	NaN	NaN	59279.4
_NLEAVETLGSTSTIC[Carbamidomethyl (C)]SDK_.2	NaN	NaN	NaN	NaN	NaN	NaN	52156.2
_GIVVYTGDR_.2	NaN	NaN	NaN	NaN	NaN	NaN	49616.4
_DM[Oxidation (M)]TSEQLDDILK_.2	NaN	NaN	NaN	NaN	NaN	NaN	44025.6
_DAFQNAYLELGGLGER_.2	NaN	NaN	NaN	NaN	NaN	NaN	42823.6
_RAVAGDASESALLK_.2	NaN	NaN	NaN	NaN	NaN	NaN	41866.6
_LIFDNLK_.2	NaN	NaN	NaN	NaN	NaN	NaN	38625.8
_VIM[Oxidation (M)]VTGDHPITAK_.3	NaN	NaN	NaN	NaN	NaN	NaN	38080.8
_M[Oxidation (M)]TVAHM[Oxidation (M)]WFDNQIHEADTTENQSGVSFDK_.4	NaN	NaN	NaN	NaN	NaN	NaN	30157.4
_M[Oxidation (M)]TVAHM[Oxidation (M)]WFDNQIHEADTTENQSGVSFDK_.3	NaN	NaN	NaN	NaN	NaN	NaN	7014.3
_LIIVEGC[Carbamidomethyl (C)]QR_.2	NaN	NaN	NaN	NaN	NaN	NaN	33507.2
_AVFQANQENLPILK_.2	NaN	NaN	NaN	NaN	NaN	NaN	29204.3
_KADIGVAM[Oxidation (M)]GIAGSDVSK_.3	NaN	NaN	NaN	NaN	NaN	NaN	17194.1
_KADIGVAM[Oxidation (M)]GIAGSDVSK_.2	NaN	NaN	NaN	NaN	NaN	NaN	8328.81
_EQPLDEELK_.2	NaN	NaN	NaN	NaN	NaN	NaN	22201.3
_TSATWLALSR_.2	NaN	NaN	NaN	NaN	NaN	NaN	18743.7
_VESLEQEAANER_.2	NaN	NaN	NaN	NaN	NaN	NaN	313152
_STNLHDYGM[Oxidation (M)]LLPC[Carbamidomethyl (C)]GIDK_.2	NaN	NaN	NaN	NaN	NaN	NaN	110603
_STNLHDYGM[Oxidation (M)]LLPC[Carbamidomethyl (C)]GIDK_.3	NaN	NaN	NaN	NaN	NaN	NaN	36624.4
_YLETPGDENEHAHFQK_.2	NaN	NaN	NaN	NaN	NaN	NaN	55873.8
_YLETPGDENEHAHFQK_.4	NaN	NaN	NaN	NaN	NaN	NaN	27026.6
_WYFDVTEGK_.2	NaN	NaN	NaN	NaN	NaN	NaN	63781.3
_ISYGNDALM[Oxidation (M)]PSLTETK_.2	NaN	NaN	NaN	NaN	NaN	NaN	55282.6
_THPHFVIPYR_.3	NaN	NaN	NaN	NaN	NaN	NaN	52529.2
_EQNYSDDVLANM[Oxidation (M)]ISEPR_.2	NaN	NaN	NaN	NaN	NaN	NaN	51461.1
_QQLVETHM[Oxidation (M)]AR_.2	NaN	NaN	NaN	NaN	NaN	NaN	43944.9
_M[Oxidation (M)]DVC[Carbamidomethyl (C)]ETHLHWHTVAK_.3	NaN	NaN	NaN	NaN	NaN	NaN	38042.9
_M[Oxidation (M)]DVC[Carbamidomethyl (C)]ETHLHWHTVAK_.4	NaN	NaN	NaN	NaN	NaN	NaN	3710.86
_EVC[Carbamidomethyl (C)]SEQAETGPC[Carbamidomethyl (C)]R_.2	NaN	NaN	NaN	NaN	NaN	NaN	39975.5
_AVIQHFQEK_.2	NaN	NaN	NaN	NaN	NaN	NaN	30841
_SQVM[Oxidation (M)]THLR_.2	NaN	NaN	NaN	NaN	NaN	NaN	26436.3
_NILTSNNIDVK_.2	NaN	NaN	NaN	NaN	NaN	NaN	3.79615e+06
_VLNQELR_.2	NaN	NaN	NaN	NaN	NaN	NaN	3.01753e+06
_VLNQELR_.1	NaN	NaN	NaN	NaN	NaN	NaN	29601.6
_NPNLPPETVDSLK_.2	NaN	NaN	NaN	NaN	NaN	NaN	1.34961e+06
_KM[Oxidation (M)]TVTDQVNC[Carbamidomethyl (C)]PK_.2	NaN	NaN	NaN	NaN	NaN	NaN	475051
_KM[Oxidation (M)]TVTDQVNC[Carbamidomethyl (C)]PK_.3	NaN	NaN	NaN	NaN	NaN	NaN	299968
_KMTVTDQVNC[Carbamidomethyl (C)]PK_.2	NaN	NaN	NaN	NaN	NaN	NaN	111594
_C[Carbamidomethyl (C)]PNPPVQENFDVNK_.2	NaN	NaN	NaN	NaN	NaN	NaN	818657
_NILTSNNIDVKK_.2	NaN	NaN	NaN	NaN	NaN	NaN	202650
_NILTSNNIDVKK_.3	NaN	NaN	NaN	NaN	NaN	NaN	108778
_M[Oxidation (M)]TVTDQVNC[Carbamidomethyl (C)]PK_.2	NaN	NaN	NaN	NaN	NaN	NaN	156686
_MTVTDQVNC[Carbamidomethyl (C)]PK_.2	NaN	NaN	NaN	NaN	NaN	NaN	100593
_DNC[Carbamidomethyl (C)]APESIEFPVSEAR_.2	NaN	NaN	NaN	NaN	NaN	NaN	15859115
_DNC[Carbamidomethyl (C)]APESIEFPVSEAR_.3	NaN	NaN	NaN	NaN	NaN	NaN	183704
_THIALDGR_.2	NaN	NaN	NaN	NaN	NaN	NaN	12996806
_THIALDGR_.1	NaN	NaN	NaN	NaN	NaN	NaN	72527.5
_EATSTFTNITYR_.2	NaN	NaN	NaN	NaN	NaN	NaN	12675943
_DDLWSIQNLGTK_.2	NaN	NaN	NaN	NaN	NaN	NaN	11367596
_YC[Carbamidomethyl (C)]EC[Carbamidomethyl (C)]DDFSC[Carbamidomethyl (C)]VR_.2	NaN	NaN	NaN	NaN	NaN	NaN	10903265
_NDASHLLVFTTDAK_.2	NaN	NaN	NaN	NaN	NaN	NaN	6086523
_NDASHLLVFTTDAK_.3	NaN	NaN	NaN	NaN	NaN	NaN	3.78731e+06
_HVLTLTDQVTR_.2	NaN	NaN	NaN	NaN	NaN	NaN	8636910
_HVLTLTDQVTR_.3	NaN	NaN	NaN	NaN	NaN	NaN	437497
_GEC[Carbamidomethyl (C)]LC[Carbamidomethyl (C)]GQC[Carbamidomethyl (C)]VC[Carbamidomethyl (C)]HSSDFGK_.3	NaN	NaN	NaN	NaN	NaN	NaN	5.5945e+06
_GEC[Carbamidomethyl (C)]LC[Carbamidomethyl (C)]GQC[Carbamidomethyl (C)]VC[Carbamidomethyl (C)]HSSDFGK_.2	NaN	NaN	NaN	NaN	NaN	NaN	3.45616e+06
_TTC[Carbamidomethyl (C)]LPM[Oxidation (M)]FGYK_.2	NaN	NaN	NaN	NaN	NaN	NaN	5.35624e+06
_TTC[Carbamidomethyl (C)]LPMFGYK_.2	NaN	NaN	NaN	NaN	NaN	NaN	807001
_LAGIVQPNDGQC[Carbamidomethyl (C)]HVGSDNHYSASTTM[Oxidation (M)]DYPSLGLM[Oxidation (M)]TEK_.4	NaN	NaN	NaN	NaN	NaN	NaN	5.10513e+06
_LAGIVQPNDGQC[Carbamidomethyl (C)]HVGSDNHYSASTTMDYPSLGLM[Oxidation (M)]TEK_.4	NaN	NaN	NaN	NaN	NaN	NaN	447776
_LAGIVQPNDGQC[Carbamidomethyl (C)]HVGSDNHYSASTTM[Oxidation (M)]DYPSLGLM[Oxidation (M)]TEK_.5	NaN	NaN	NaN	NaN	NaN	NaN	34987.5
_NRDAPEGGFDAIM[Oxidation (M)]QATVC[Carbamidomethyl (C)]DEK_.3	NaN	NaN	NaN	NaN	NaN	NaN	3408245
_NRDAPEGGFDAIM[Oxidation (M)]QATVC[Carbamidomethyl (C)]DEK_.2	NaN	NaN	NaN	NaN	NaN	NaN	1.2614e+06
_NRDAPEGGFDAIMQATVC[Carbamidomethyl (C)]DEK_.3	NaN	NaN	NaN	NaN	NaN	NaN	426857
_NRDAPEGGFDAIMQATVC[Carbamidomethyl (C)]DEK_.2	NaN	NaN	NaN	NaN	NaN	NaN	115106
_YC[Carbamidomethyl (C)]RDEIESVK_.3	NaN	NaN	NaN	NaN	NaN	NaN	2.51198e+06
_YC[Carbamidomethyl (C)]RDEIESVK_.2	NaN	NaN	NaN	NaN	NaN	NaN	2108863
_LRPDDSK_.2	NaN	NaN	NaN	NaN	NaN	NaN	3.75837e+06
_LRPDDSK_.1	NaN	NaN	NaN	NaN	NaN	NaN	93130.3
_SKVELEVR_.2	NaN	NaN	NaN	NaN	NaN	NaN	3.71876e+06
_SKVELEVR_.1	NaN	NaN	NaN	NaN	NaN	NaN	47119.4
_GSGDSSQVTQVSPQR_.2	NaN	NaN	NaN	NaN	NaN	NaN	3423225
_C[Carbamidomethyl (C)]GPGWLGSQC[Carbamidomethyl (C)]EC[Carbamidomethyl (C)]SEEDYRPSQQDEC[Carbamidomethyl (C)]SPR_.3	NaN	NaN	NaN	NaN	NaN	NaN	3249414
_C[Carbamidomethyl (C)]GPGWLGSQC[Carbamidomethyl (C)]EC[Carbamidomethyl (C)]SEEDYRPSQQDEC[Carbamidomethyl (C)]SPR_.4	NaN	NaN	NaN	NaN	NaN	NaN	38668.5
_VLEDRPLSDK_.2	NaN	NaN	NaN	NaN	NaN	NaN	3.14126e+06
_VLEDRPLSDK_.1	NaN	NaN	NaN	NaN	NaN	NaN	125828
_GALHDENTC[Carbamidomethyl (C)]NR_.2	NaN	NaN	NaN	NaN	NaN	NaN	2.0162e+06
_GALHDENTC[Carbamidomethyl (C)]NR_.3	NaN	NaN	NaN	NaN	NaN	NaN	764738
_FQYYEDSSGK_.2	NaN	NaN	NaN	NaN	NaN	NaN	2.62032e+06
_NEDDC[Carbamidomethyl (C)]VVR_.2	NaN	NaN	NaN	NaN	NaN	NaN	1.88917e+06
_NEDDC[Carbamidomethyl (C)]VVR_.1	NaN	NaN	NaN	NaN	NaN	NaN	451815
_WDTANNPLYK_.2	NaN	NaN	NaN	NaN	NaN	NaN	2.27257e+06
_AKWDTANNPLYK_.2	NaN	NaN	NaN	NaN	NaN	NaN	1773627
_AKWDTANNPLYK_.3	NaN	NaN	NaN	NaN	NaN	NaN	447819
_IGFGAFVDK_.2	NaN	NaN	NaN	NaN	NaN	NaN	1.78438e+06
_IGFGAFVDK_.1	NaN	NaN	NaN	NaN	NaN	NaN	138552
_EGQPVC[Carbamidomethyl (C)]SQR_.2	NaN	NaN	NaN	NaN	NaN	NaN	1.81278e+06
_EGQPVC[Carbamidomethyl (C)]SQR_.1	NaN	NaN	NaN	NaN	NaN	NaN	37222.9
_DAPEGGFDAIM[Oxidation (M)]QATVC[Carbamidomethyl (C)]DEK_.2	NaN	NaN	NaN	NaN	NaN	NaN	1.56254e+06
_DAPEGGFDAIMQATVC[Carbamidomethyl (C)]DEK_.2	NaN	NaN	NaN	NaN	NaN	NaN	149573
_C[Carbamidomethyl (C)]PTC[Carbamidomethyl (C)]PDAC[Carbamidomethyl (C)]TFK_.2	NaN	NaN	NaN	NaN	NaN	NaN	1.58608e+06
_IGFGAFVDKPVSPYM[Oxidation (M)]YISPPEALENPC[Carbamidomethyl (C)]YDM[Oxidation (M)]K_.3	NaN	NaN	NaN	NaN	NaN	NaN	1.58397e+06
_C[Carbamidomethyl (C)]PTC[Carbamidomethyl (C)]PDAC[Carbamidomethyl (C)]TFKK_.2	NaN	NaN	NaN	NaN	NaN	NaN	796354
_C[Carbamidomethyl (C)]PTC[Carbamidomethyl (C)]PDAC[Carbamidomethyl (C)]TFKK_.3	NaN	NaN	NaN	NaN	NaN	NaN	777779
_C[Carbamidomethyl (C)]EC[Carbamidomethyl (C)]GSC[Carbamidomethyl (C)]VC[Carbamidomethyl (C)]IQPGSYGDTC[Carbamidomethyl (C)]EK_.2	NaN	NaN	NaN	NaN	NaN	NaN	1.11191e+06
_C[Carbamidomethyl (C)]EC[Carbamidomethyl (C)]GSC[Carbamidomethyl (C)]VC[Carbamidomethyl (C)]IQPGSYGDTC[Carbamidomethyl (C)]EK_.3	NaN	NaN	NaN	NaN	NaN	NaN	239029
_IGDTVSFSIEAK_.2	NaN	NaN	NaN	NaN	NaN	NaN	1.31594e+06
_TDTC[Carbamidomethyl (C)]M[Oxidation (M)]SSNGLLC[Carbamidomethyl (C)]SGR_.2	NaN	NaN	NaN	NaN	NaN	NaN	1.09236e+06
_TDTC[Carbamidomethyl (C)]MSSNGLLC[Carbamidomethyl (C)]SGR_.2	NaN	NaN	NaN	NaN	NaN	NaN	118981
_SFTIKPVGFK_.2	NaN	NaN	NaN	NaN	NaN	NaN	1.12962e+06
_GVSSC[Carbamidomethyl (C)]QQC[Carbamidomethyl (C)]LAVSPM[Oxidation (M)]C[Carbamidomethyl (C)]AWC[Carbamidomethyl (C)]SDEALPLGSPR_.3	NaN	NaN	NaN	NaN	NaN	NaN	610581
_GVSSC[Carbamidomethyl (C)]QQC[Carbamidomethyl (C)]LAVSPMC[Carbamidomethyl (C)]AWC[Carbamidomethyl (C)]SDEALPLGSPR_.3	NaN	NaN	NaN	NaN	NaN	NaN	273690
_GVSSC[Carbamidomethyl (C)]QQC[Carbamidomethyl (C)]LAVSPM[Oxidation (M)]C[Carbamidomethyl (C)]AWC[Carbamidomethyl (C)]SDEALPLGSPR_.4	NaN	NaN	NaN	NaN	NaN	NaN	114936
_DSLIVQVTFDC[Carbamidomethyl (C)]DC[Carbamidomethyl (C)]AC[Carbamidomethyl (C)]QAQAEPNSHR_.3	NaN	NaN	NaN	NaN	NaN	NaN	875250
_DEIESVK_.2	NaN	NaN	NaN	NaN	NaN	NaN	576008
_DEIESVK_.1	NaN	NaN	NaN	NaN	NaN	NaN	287218
_SILYVVEEPEC[Carbamidomethyl (C)]PK_.2	NaN	NaN	NaN	NaN	NaN	NaN	851811
_EFAKFEEER_.2	NaN	NaN	NaN	NaN	NaN	NaN	249350
_FNEEVKK_.1	NaN	NaN	NaN	NaN	NaN	NaN	172052
_PVSPYM[Oxidation (M)]YISPPEALENPC[Carbamidomethyl (C)]YDM[Oxidation (M)]K_.3	NaN	NaN	NaN	NaN	NaN	NaN	163273
_EATSTFTNITYRGT_.2	NaN	NaN	NaN	NaN	NaN	NaN	28748.7
_FDRGALHDENTC[Carbamidomethyl (C)]NR_.3	NaN	NaN	NaN	NaN	NaN	NaN	12413.8
_FDRGALHDENTC[Carbamidomethyl (C)]NR_.2	NaN	NaN	NaN	NaN	NaN	NaN	7468.88
_IGFGSFVDK_.2	NaN	NaN	NaN	NaN	NaN	NaN	39250.5
_GDC[Carbamidomethyl (C)]DGVQINVPITFQVK_.2	NaN	NaN	NaN	NaN	NaN	NaN	26042.4
_LTEIIPK_.2	NaN	NaN	NaN	NaN	NaN	NaN	21562.2
_GFLEC[Carbamidomethyl (C)]GIC[Carbamidomethyl (C)]R_.2	NaN	NaN	NaN	NaN	NaN	NaN	16300.9
_VFLDHNALPDTLK_.3	NaN	NaN	NaN	NaN	NaN	NaN	8349.83
_LLETEC[Carbamidomethyl (C)]PQYIR_.2	NaN	NaN	NaN	NaN	NaN	NaN	420140
_ALNSIIDVYHK_.2	NaN	NaN	NaN	NaN	NaN	NaN	144076
_ALNSIIDVYHK_.3	NaN	NaN	NaN	NaN	NaN	NaN	129371
_GADVWFK_.2	NaN	NaN	NaN	NaN	NaN	NaN	120897
_GADVWFK_.1	NaN	NaN	NaN	NaN	NaN	NaN	68073.1
_GNFHAVYRDDLK_.3	NaN	NaN	NaN	NaN	NaN	NaN	45996.5
_GNFHAVYRDDLK_.2	NaN	NaN	NaN	NaN	NaN	NaN	24970.9
_GNFHAVYR_.2	NaN	NaN	NaN	NaN	NaN	NaN	24999.6
_KGADVWFK_.2	NaN	NaN	NaN	NaN	NaN	NaN	22397.6
_SHEESHKE_.2	NaN	NaN	NaN	NaN	NaN	NaN	1.23403
_SHEESHKE_.1	NaN	NaN	NaN	NaN	NaN	NaN	1.17038
_FIINDWVK_.2	NaN	NaN	NaN	NaN	NaN	NaN	42468.1
_QVDFSEVER_.2	NaN	NaN	NaN	NaN	NaN	NaN	36546.3
_QFQADFTSLSDQEPLHVAQALQK_.3	NaN	NaN	NaN	NaN	NaN	NaN	23726.5
_FSLETEVDLR_.2	NaN	NaN	NaN	NaN	NaN	NaN	10449.4
_TAVAPIER_.2	NaN	NaN	NaN	NaN	NaN	NaN	993686
_DFLAGGVAAAISK_.2	NaN	NaN	NaN	NaN	NaN	NaN	608961
_YFPTQALNFAFK_.2	NaN	NaN	NaN	NaN	NaN	NaN	537983
_EQGVLSFWR_.2	NaN	NaN	NaN	NaN	NaN	NaN	483016
_GLGDC[Carbamidomethyl (C)]LVK_.2	NaN	NaN	NaN	NaN	NaN	NaN	469202
_GTDIM[Oxidation (M)]YTGTLDC[Carbamidomethyl (C)]WR_.2	NaN	NaN	NaN	NaN	NaN	NaN	428999
_GTDIMYTGTLDC[Carbamidomethyl (C)]WR_.2	NaN	NaN	NaN	NaN	NaN	NaN	24984
_LLLQVQHASK_.2	NaN	NaN	NaN	NaN	NaN	NaN	400466
_GNLANVIR_.2	NaN	NaN	NaN	NaN	NaN	NaN	302055
_AAYFGIYDTAK_.2	NaN	NaN	NaN	NaN	NaN	NaN	292424
_QIFLGGVDK_.2	NaN	NaN	NaN	NaN	NaN	NaN	275694
_KGTDIM[Oxidation (M)]YTGTLDC[Carbamidomethyl (C)]WR_.3	NaN	NaN	NaN	NaN	NaN	NaN	114016
_KGTDIM[Oxidation (M)]YTGTLDC[Carbamidomethyl (C)]WR_.2	NaN	NaN	NaN	NaN	NaN	NaN	67392.4
_LAADVGK_.1	NaN	NaN	NaN	NaN	NaN	NaN	126031
_QIFLGGVDKR_.2	NaN	NaN	NaN	NaN	NaN	NaN	76058.2
_GAWSNVLR_.2	NaN	NaN	NaN	NaN	NaN	NaN	57059.9
_M[Oxidation (M)]QILEGLGLNLQK_.2	NaN	NaN	NaN	NaN	NaN	NaN	230027
_MQILEGLGLNLQK_.2	NaN	NaN	NaN	NaN	NaN	NaN	16558.2
_AAAATGTIFTFR_.2	NaN	NaN	NaN	NaN	NaN	NaN	230990
_TLYLADTFPTNFR_.2	NaN	NaN	NaN	NaN	NaN	NaN	225095
_AVVEVDESGTR_.2	NaN	NaN	NaN	NaN	NaN	NaN	179876
_FSIEGSYQLEK_.2	NaN	NaN	NaN	NaN	NaN	NaN	130283
_GFQQLLQELNQPR_.2	NaN	NaN	NaN	NaN	NaN	NaN	116715
_GFQQLLQELNQPR_.3	NaN	NaN	NaN	NaN	NaN	NaN	11491.4
_DFTFDLYR_.2	NaN	NaN	NaN	NaN	NaN	NaN	126138
_GTQEQDFYVTSETVVR_.2	NaN	NaN	NaN	NaN	NaN	NaN	67783.5
_QLELYLPK_.2	NaN	NaN	NaN	NaN	NaN	NaN	14470.1
_QINDYVAK_.1	NaN	NaN	NaN	NaN	NaN	NaN	11020.1
_FQPTLLTLPR_.2	NaN	NaN	NaN	NaN	NaN	NaN	8.05125e+06
_GVTSVSQIFHSPDLAIR_.3	NaN	NaN	NaN	NaN	NaN	NaN	4423458
_GVTSVSQIFHSPDLAIR_.2	NaN	NaN	NaN	NaN	NaN	NaN	2.97371e+06
_HRLEDM[Oxidation (M)]EQALSPSVFK_.3	NaN	NaN	NaN	NaN	NaN	NaN	3.50711e+06
_HRLEDM[Oxidation (M)]EQALSPSVFK_.2	NaN	NaN	NaN	NaN	NaN	NaN	866701
_HRLEDMEQALSPSVFK_.3	NaN	NaN	NaN	NaN	NaN	NaN	450611
_HRLEDMEQALSPSVFK_.2	NaN	NaN	NaN	NaN	NaN	NaN	192452
_HRLEDM[Oxidation (M)]EQALSPSVFK_.4	NaN	NaN	NaN	NaN	NaN	NaN	111706
_FPVFM[Oxidation (M)]GR_.2	NaN	NaN	NaN	NaN	NaN	NaN	3665968
_FPVFMGR_.2	NaN	NaN	NaN	NaN	NaN	NaN	490397
_LLDSLPSDTR_.2	NaN	NaN	NaN	NaN	NaN	NaN	4.1008e+06
_LLDSLPSDTR_.1	NaN	NaN	NaN	NaN	NaN	NaN	42033.8
_TLYSSSPR_.2	NaN	NaN	NaN	NaN	NaN	NaN	3.47386e+06
_TLYSSSPR_.1	NaN	NaN	NaN	NaN	NaN	NaN	20241.7
_DFTC[Carbamidomethyl (C)]VHQALK_.2	NaN	NaN	NaN	NaN	NaN	NaN	3019673
_DFTC[Carbamidomethyl (C)]VHQALK_.3	NaN	NaN	NaN	NaN	NaN	NaN	371192
_LYHAFSAM[Oxidation (M)]K_.2	NaN	NaN	NaN	NaN	NaN	NaN	1468803
_LYHAFSAM[Oxidation (M)]K_.1	NaN	NaN	NaN	NaN	NaN	NaN	322358
_LYHAFSAMK_.2	NaN	NaN	NaN	NaN	NaN	NaN	224331
_TNLESILSYPK_.2	NaN	NaN	NaN	NaN	NaN	NaN	1.82772e+06
_VTTSQDM[Oxidation (M)]LSIM[Oxidation (M)]EK_.2	NaN	NaN	NaN	NaN	NaN	NaN	1.08605e+06
_VTTSQDMLSIM[Oxidation (M)]EK_.2	NaN	NaN	NaN	NaN	NaN	NaN	177473
_VTTSQDM[Oxidation (M)]LSIMEK_.2	NaN	NaN	NaN	NaN	NaN	NaN	79166.3
_LVLLNAIYLSAK_.2	NaN	NaN	NaN	NaN	NaN	NaN	1.04056e+06
_KYPVAHFIDQTLK_.3	NaN	NaN	NaN	NaN	NaN	NaN	511273
_KYPVAHFIDQTLK_.2	NaN	NaN	NaN	NaN	NaN	NaN	509290
_TTFDPKK_.2	NaN	NaN	NaN	NaN	NaN	NaN	587812
_TTFDPKK_.1	NaN	NaN	NaN	NaN	NaN	NaN	84984.4
_M[Oxidation (M)]EPFHFK_.2	NaN	NaN	NaN	NaN	NaN	NaN	401731
_M[Oxidation (M)]EPFHFK_.1	NaN	NaN	NaN	NaN	NaN	NaN	107326
_MEPFHFK_.2	NaN	NaN	NaN	NaN	NaN	NaN	99965.1
_LEDM[Oxidation (M)]EQALSPSVFK_.2	NaN	NaN	NaN	NaN	NaN	NaN	172479
_TRM[Oxidation (M)]EPFHFK_.3	NaN	NaN	NaN	NaN	NaN	NaN	78797.9
_TRMEPFHFK_.3	NaN	NaN	NaN	NaN	NaN	NaN	42603.6
_TRM[Oxidation (M)]EPFHFK_.2	NaN	NaN	NaN	NaN	NaN	NaN	31383.5
_YPVAHFIDQTLK_.3	NaN	NaN	NaN	NaN	NaN	NaN	23084
_GLETSLAEC[Carbamidomethyl (C)]TFTK_.2	NaN	NaN	NaN	NaN	NaN	NaN	1.38183e+06
_LPYQC[Carbamidomethyl (C)]PK_.2	NaN	NaN	NaN	NaN	NaN	NaN	1.25582e+06
_LPYQC[Carbamidomethyl (C)]PK_.1	NaN	NaN	NaN	NaN	NaN	NaN	96352.3
_VFSLQWGEVK_.2	NaN	NaN	NaN	NaN	NaN	NaN	722353
_TM[Oxidation (M)]GYQDFADVVC[Carbamidomethyl (C)]YTQK_.2	NaN	NaN	NaN	NaN	NaN	NaN	390021
_TMGYQDFADVVC[Carbamidomethyl (C)]YTQK_.2	NaN	NaN	NaN	NaN	NaN	NaN	53997.7
_TM[Oxidation (M)]GYQDFADVVC[Carbamidomethyl (C)]YTQK_.3	NaN	NaN	NaN	NaN	NaN	NaN	31273.8
_HGNTDSEGIVEVK_.2	NaN	NaN	NaN	NaN	NaN	NaN	337291
_SFPTYC[Carbamidomethyl (C)]QQK_.2	NaN	NaN	NaN	NaN	NaN	NaN	315680
_EANVAC[Carbamidomethyl (C)]LDLGFQQGADTQR_.2	NaN	NaN	NaN	NaN	NaN	NaN	247069
_EANVAC[Carbamidomethyl (C)]LDLGFQQGADTQR_.3	NaN	NaN	NaN	NaN	NaN	NaN	47108.9
_EANVAC[Carbamidomethyl (C)]LDLGFQQGADTQRR_.3	NaN	NaN	NaN	NaN	NaN	NaN	150979
_IVIEYVDR_.2	NaN	NaN	NaN	NaN	NaN	NaN	142947
_EM[Oxidation (M)]EC[Carbamidomethyl (C)]AGTYDGSIDAC[Carbamidomethyl (C)]K_.2	NaN	NaN	NaN	NaN	NaN	NaN	98601.1
_AQLGDLPWQVAIK_.2	NaN	NaN	NaN	NaN	NaN	NaN	91301.6
_YTHLSC[Carbamidomethyl (C)]DK_.2	NaN	NaN	NaN	NaN	NaN	NaN	79966.9
_C[Carbamidomethyl (C)]IEGTC[Carbamidomethyl (C)]VC[Carbamidomethyl (C)]K_.2	NaN	NaN	NaN	NaN	NaN	NaN	59310.1
_C[Carbamidomethyl (C)]IEGTC[Carbamidomethyl (C)]VC[Carbamidomethyl (C)]K_.1	NaN	NaN	NaN	NaN	NaN	NaN	9643.33
_VTYTSQEDLVEK_.2	NaN	NaN	NaN	NaN	NaN	NaN	40338.8
_VFC[Carbamidomethyl (C)]QPWQR_.2	NaN	NaN	NaN	NaN	NaN	NaN	33065
_IIFHENYNAGTYQNDIALIEM[Oxidation (M)]K_.3	NaN	NaN	NaN	NaN	NaN	NaN	12098.4
_SGYLLHGSNEITC[Carbamidomethyl (C)]NR_.2	NaN	NaN	NaN	NaN	NaN	NaN	141733
_SGYLLHGSNEITC[Carbamidomethyl (C)]NR_.3	NaN	NaN	NaN	NaN	NaN	NaN	120172
_VLHGDLIDFVC[Carbamidomethyl (C)]K_.3	NaN	NaN	NaN	NaN	NaN	NaN	123425
_VLHGDLIDFVC[Carbamidomethyl (C)]K_.2	NaN	NaN	NaN	NaN	NaN	NaN	113809
_VQYEC[Carbamidomethyl (C)]ATGYYTAGGK_.2	NaN	NaN	NaN	NaN	NaN	NaN	205730
_TTGGKDEEVVQC[Carbamidomethyl (C)]LSDGWSSQPTC[Carbamidomethyl (C)]R_.3	NaN	NaN	NaN	NaN	NaN	NaN	149000
_IAQYYYTFK_.2	NaN	NaN	NaN	NaN	NaN	NaN	106605
_IAQYYYTFK_.1	NaN	NaN	NaN	NaN	NaN	NaN	9282.91
_SFYFPM[Oxidation (M)]SIDK_.2	NaN	NaN	NaN	NaN	NaN	NaN	102580
_GDTYPAELYITGSILR_.2	NaN	NaN	NaN	NaN	NaN	NaN	73600.1
_C[Carbamidomethyl (C)]FDHHFLEGSR_.3	NaN	NaN	NaN	NaN	NaN	NaN	43671.6
_C[Carbamidomethyl (C)]FDHHFLEGSR_.2	NaN	NaN	NaN	NaN	NaN	NaN	22945.8
_C[Carbamidomethyl (C)]NEYYLLR_.2	NaN	NaN	NaN	NaN	NaN	NaN	56225.6
_KTEEVEC[Carbamidomethyl (C)]LTYGWSLTPK_.2	NaN	NaN	NaN	NaN	NaN	NaN	32872.5
_QGYDLSPLTPLSELSVQC[Carbamidomethyl (C)]NRGEVK_.3	NaN	NaN	NaN	NaN	NaN	NaN	13268.5
_LIENGYFHPVK_.3	NaN	NaN	NaN	NaN	NaN	NaN	6350.59
_VVLEGGIDPILR_.2	NaN	NaN	NaN	NaN	NaN	NaN	94739.3
_NQADC[Carbamidomethyl (C)]IPFFR_.2	NaN	NaN	NaN	NaN	NaN	NaN	67507.3
_QNQIAVDEIR_.2	NaN	NaN	NaN	NaN	NaN	NaN	23454.6
_IIC[Carbamidomethyl (C)]DNTGITTVSK_.2	NaN	NaN	NaN	NaN	NaN	NaN	23031.2
_QALAQISLPR_.2	NaN	NaN	NaN	NaN	NaN	NaN	14571.7
_SPMPGVVVAVSVKPGDAVAEGQEIC[Carbamidomethyl (C)]VIEAM[Oxidation (M)]K_.4	NaN	NaN	NaN	NaN	NaN	NaN	42633
_VVEEAPSIFLDAETRR_.3	NaN	NaN	NaN	NaN	NaN	NaN	15616.2
_VVTDTDETELAR_.2	NaN	NaN	NaN	NaN	NaN	NaN	111662
_TVYSILR_.2	NaN	NaN	NaN	NaN	NaN	NaN	58704.6
_YVM[Oxidation (M)]TTTTLER_.2	NaN	NaN	NaN	NaN	NaN	NaN	49185.7
_DEQLESLFQR_.2	NaN	NaN	NaN	NaN	NaN	NaN	37218.4
_TAWVFDDK_.2	NaN	NaN	NaN	NaN	NaN	NaN	35078.6
_FPEVEDVVM[Oxidation (M)]VNVR_.2	NaN	NaN	NaN	NaN	NaN	NaN	7160.08
_NIEDVIAQGIGK_.2	NaN	NaN	NaN	NaN	NaN	NaN	41733.9
_ILDSVGIEADDDRLNK_.2	NaN	NaN	NaN	NaN	NaN	NaN	33356.8
_YVASYLLAALGGNSSPSAK_.2	NaN	NaN	NaN	NaN	NaN	NaN	10609.3
_KEESEESDDDM[Oxidation (M)]GFGLFD_.2	NaN	NaN	NaN	NaN	NaN	NaN	4254.93
_GTIEILSDVQLIK_.2	NaN	NaN	NaN	NaN	NaN	NaN	50909.8
_GNVGFVFTK_.2	NaN	NaN	NaN	NaN	NaN	NaN	43831.6
_TSFFQALGITTK_.2	NaN	NaN	NaN	NaN	NaN	NaN	33381.3
_GHLENNPALEK_.2	NaN	NaN	NaN	NaN	NaN	NaN	26007.3
_EDLTEIRDM[Oxidation (M)]LLANK_.3	NaN	NaN	NaN	NaN	NaN	NaN	4576.11
_SLGVGFATR_.2	NaN	NaN	NaN	NaN	NaN	NaN	1.27064e+06
_SIVTLDGGK_.2	NaN	NaN	NaN	NaN	NaN	NaN	475289
_LGVEFDETTADDRK_.3	NaN	NaN	NaN	NaN	NaN	NaN	195091
_LGVEFDETTADDRK_.2	NaN	NaN	NaN	NaN	NaN	NaN	191960
_NTEISFK_.2	NaN	NaN	NaN	NaN	NaN	NaN	160855
_NTEISFK_.1	NaN	NaN	NaN	NaN	NaN	NaN	136072
_NFDDYM[Oxidation (M)]K_.2	NaN	NaN	NaN	NaN	NaN	NaN	115613
_NFDDYM[Oxidation (M)]K_.1	NaN	NaN	NaN	NaN	NaN	NaN	61200.2
_LGVEFDETTADDR_.2	NaN	NaN	NaN	NaN	NaN	NaN	42596.9
_LILTLTHGTAVC[Carbamidomethyl (C)]TR_.3	NaN	NaN	NaN	NaN	NaN	NaN	34892.8
_SRLDTLAQEVALLK_.3	NaN	NaN	NaN	NaN	NaN	NaN	368310
_SRLDTLAQEVALLK_.2	NaN	NaN	NaN	NaN	NaN	NaN	308008
_NWETEITAQPDGGK_.2	NaN	NaN	NaN	NaN	NaN	NaN	500269
_EQQALQTVC[Carbamidomethyl (C)]LK_.2	NaN	NaN	NaN	NaN	NaN	NaN	383148
_TFHEASEDC[Carbamidomethyl (C)]ISR_.2	NaN	NaN	NaN	NaN	NaN	NaN	285295
_TFHEASEDC[Carbamidomethyl (C)]ISR_.3	NaN	NaN	NaN	NaN	NaN	NaN	91741.5
_C[Carbamidomethyl (C)]FLAFTQTK_.2	NaN	NaN	NaN	NaN	NaN	NaN	186837
_LDTLAQEVALLK_.2	NaN	NaN	NaN	NaN	NaN	NaN	21724.7
_NALALFVLPK_.2	NaN	NaN	NaN	NaN	NaN	NaN	535769
_NALALFVLPK_.1	NaN	NaN	NaN	NaN	NaN	NaN	91744.6
_AVLHIGEK_.2	NaN	NaN	NaN	NaN	NaN	NaN	295714
_AVLHIGEK_.1	NaN	NaN	NaN	NaN	NaN	NaN	86956.7
_AQWANPFDPSK_.2	NaN	NaN	NaN	NaN	NaN	NaN	366288
_M[Oxidation (M)]SSINADFAFNLYR_.2	NaN	NaN	NaN	NaN	NaN	NaN	316432
_MSSINADFAFNLYR_.2	NaN	NaN	NaN	NaN	NaN	NaN	32358.3
_TEDSSSFLIDK_.2	NaN	NaN	NaN	NaN	NaN	NaN	335932
_GTEAAAVPEVELSDQPENTFLHPIIQIDR_.3	NaN	NaN	NaN	NaN	NaN	NaN	276299
_SILFLGK_.1	NaN	NaN	NaN	NaN	NaN	NaN	231115
_FTVETPDK_.2	NaN	NaN	NaN	NaN	NaN	NaN	198716
_FTVETPDK_.1	NaN	NaN	NaN	NaN	NaN	NaN	28193.4
_M[Oxidation (M)]GIQHAYSENADFSGLTEDNGLK_.3	NaN	NaN	NaN	NaN	NaN	NaN	145077
_MGIQHAYSENADFSGLTEDNGLK_.3	NaN	NaN	NaN	NaN	NaN	NaN	21317.1
_QEINSHVEM[Oxidation (M)]QTK_.2	NaN	NaN	NaN	NaN	NaN	NaN	160821
_SFM[Oxidation (M)]LLILER_.2	NaN	NaN	NaN	NaN	NaN	NaN	139886
_AQWANPFDPSKTEDSSSFLIDK_.3	NaN	NaN	NaN	NaN	NaN	NaN	40889
_RFTVETPDK_.2	NaN	NaN	NaN	NaN	NaN	NaN	25733.7
_GGETAQSADPQWEQLNNK_.2	NaN	NaN	NaN	NaN	NaN	NaN	1.36261e+06
_IAIDLFK_.2	NaN	NaN	NaN	NaN	NaN	NaN	959226
_IAIDLFK_.1	NaN	NaN	NaN	NaN	NaN	NaN	294373
_TLEAQLTPR_.2	NaN	NaN	NaN	NaN	NaN	NaN	1.19708e+06
_GPLDQLEK_.2	NaN	NaN	NaN	NaN	NaN	NaN	813708
_GPLDQLEK_.1	NaN	NaN	NaN	NaN	NaN	NaN	79177
_NYNLVESLK_.2	NaN	NaN	NaN	NaN	NaN	NaN	817320
_NYNLVESLK_.1	NaN	NaN	NaN	NaN	NaN	NaN	72823.1
_YEITTIHNLFR_.2	NaN	NaN	NaN	NaN	NaN	NaN	554876
_YEITTIHNLFR_.3	NaN	NaN	NaN	NaN	NaN	NaN	309094
_HQGTITVNEEGTQATTVTTVGFM[Oxidation (M)]PLSTQVR_.3	NaN	NaN	NaN	NaN	NaN	NaN	714676
_HQGTITVNEEGTQATTVTTVGFMPLSTQVR_.3	NaN	NaN	NaN	NaN	NaN	NaN	56076.8
_HQGTITVNEEGTQATTVTTVGFM[Oxidation (M)]PLSTQVR_.4	NaN	NaN	NaN	NaN	NaN	NaN	22919.2
_SVNDLYIQK_.2	NaN	NaN	NaN	NaN	NaN	NaN	643038
_SVNDLYIQK_.1	NaN	NaN	NaN	NaN	NaN	NaN	108192
_FAFNLYR_.2	NaN	NaN	NaN	NaN	NaN	NaN	738790
_NFGYTLR_.2	NaN	NaN	NaN	NaN	NaN	NaN	712578
_FPVEM[Oxidation (M)]THNHNFR_.3	NaN	NaN	NaN	NaN	NaN	NaN	236742
_FPVEM[Oxidation (M)]THNHNFR_.2	NaN	NaN	NaN	NaN	NaN	NaN	90347.1
_GETHEQVHSILHFK_.2	NaN	NaN	NaN	NaN	NaN	NaN	97976.5
_GETHEQVHSILHFK_.3	NaN	NaN	NaN	NaN	NaN	NaN	59466.4
_GETHEQVHSILHFK_.4	NaN	NaN	NaN	NaN	NaN	NaN	57436.5
_TSC[Carbamidomethyl (C)]LLFM[Oxidation (M)]GR_.2	NaN	NaN	NaN	NaN	NaN	NaN	93462.6
_TSC[Carbamidomethyl (C)]LLFMGR_.2	NaN	NaN	NaN	NaN	NaN	NaN	65768.1
_LNILNAK_.1	NaN	NaN	NaN	NaN	NaN	NaN	143539
_TREVLLPK_.2	NaN	NaN	NaN	NaN	NaN	NaN	99637.7
_VREYYFAEAQIADFSDPAFISK_.3	NaN	NaN	NaN	NaN	NaN	NaN	44081.7
_ENTVTNDWIPEGEEDDDYLDLEK_.3	NaN	NaN	NaN	NaN	NaN	NaN	18348.5
_TNNHIMK_.2	NaN	NaN	NaN	NaN	NaN	NaN	14623.9
_LNEREVVK_.2	NaN	NaN	NaN	NaN	NaN	NaN	13803.4
_NGNM[Oxidation (M)]AGISDQR_.2	NaN	NaN	NaN	NaN	NaN	NaN	9540.71
_LKPEDITQIQPQQLVLR_.3	NaN	NaN	NaN	NaN	NaN	NaN	2.16171e+06
_LKPEDITQIQPQQLVLR_.2	NaN	NaN	NaN	NaN	NaN	NaN	998555
_FC[Carbamidomethyl (C)]EC[Carbamidomethyl (C)]DNFNC[Carbamidomethyl (C)]DR_.2	NaN	NaN	NaN	NaN	NaN	NaN	834454
_DKLPQPVQPDPVSHC[Carbamidomethyl (C)]K_.3	NaN	NaN	NaN	NaN	NaN	NaN	452255
_DKLPQPVQPDPVSHC[Carbamidomethyl (C)]K_.2	NaN	NaN	NaN	NaN	NaN	NaN	263163
_DKLPQPVQPDPVSHC[Carbamidomethyl (C)]K_.4	NaN	NaN	NaN	NaN	NaN	NaN	21419.1
_RDNTNEIYSGK_.2	NaN	NaN	NaN	NaN	NaN	NaN	676324
_WDTGENPIYK_.2	NaN	NaN	NaN	NaN	NaN	NaN	593112
_TVM[Oxidation (M)]PYISTTPAK_.2	NaN	NaN	NaN	NaN	NaN	NaN	510436
_TVMPYISTTPAK_.2	NaN	NaN	NaN	NaN	NaN	NaN	69809.8
_NVLSLTNK_.2	NaN	NaN	NaN	NaN	NaN	NaN	438993
_NVLSLTNK_.1	NaN	NaN	NaN	NaN	NaN	NaN	53547.5
_LGGIVLPNDGQC[Carbamidomethyl (C)]HLENNM[Oxidation (M)]YTM[Oxidation (M)]SHYYDYPSIAHLVQK_.5	NaN	NaN	NaN	NaN	NaN	NaN	266743
_LGGIVLPNDGQC[Carbamidomethyl (C)]HLENNM[Oxidation (M)]YTM[Oxidation (M)]SHYYDYPSIAHLVQK_.4	NaN	NaN	NaN	NaN	NaN	NaN	222723
_LPQPVQPDPVSHC[Carbamidomethyl (C)]K_.2	NaN	NaN	NaN	NaN	NaN	NaN	247889
_LPQPVQPDPVSHC[Carbamidomethyl (C)]K_.3	NaN	NaN	NaN	NaN	NaN	NaN	225446
_GIC[Carbamidomethyl (C)]EC[Carbamidomethyl (C)]GVC[Carbamidomethyl (C)]K_.2	NaN	NaN	NaN	NaN	NaN	NaN	393506
_GIC[Carbamidomethyl (C)]EC[Carbamidomethyl (C)]GVC[Carbamidomethyl (C)]K_.1	NaN	NaN	NaN	NaN	NaN	NaN	41777.8
_SLGTDLM[Oxidation (M)]NEM[Oxidation (M)]R_.2	NaN	NaN	NaN	NaN	NaN	NaN	317861
_SLGTDLM[Oxidation (M)]NEMR_.2	NaN	NaN	NaN	NaN	NaN	NaN	36819.8
_C[Carbamidomethyl (C)]DDLEALK_.2	NaN	NaN	NaN	NaN	NaN	NaN	341188
_C[Carbamidomethyl (C)]DDLEALK_.1	NaN	NaN	NaN	NaN	NaN	NaN	30804.1
_GEVFNELVGK_.2	NaN	NaN	NaN	NaN	NaN	NaN	326829
_GEVFNELVGK_.1	NaN	NaN	NaN	NaN	NaN	NaN	27178.3
_NVLSLTNKGEVFNELVGK_.3	NaN	NaN	NaN	NaN	NaN	NaN	174838
_NVLSLTNKGEVFNELVGK_.2	NaN	NaN	NaN	NaN	NaN	NaN	90745.2
_FQGQTC[Carbamidomethyl (C)]EM[Oxidation (M)]C[Carbamidomethyl (C)]QTC[Carbamidomethyl (C)]LGVC[Carbamidomethyl (C)]AEHK_.3	NaN	NaN	NaN	NaN	NaN	NaN	225820
_FQGQTC[Carbamidomethyl (C)]EMC[Carbamidomethyl (C)]QTC[Carbamidomethyl (C)]LGVC[Carbamidomethyl (C)]AEHK_.3	NaN	NaN	NaN	NaN	NaN	NaN	21997.4
_LSEGVTISYK_.2	NaN	NaN	NaN	NaN	NaN	NaN	204699
_LSEGVTISYK_.1	NaN	NaN	NaN	NaN	NaN	NaN	40377.7
_DDLENVK_.2	NaN	NaN	NaN	NaN	NaN	NaN	133462
_DDLENVK_.1	NaN	NaN	NaN	NaN	NaN	NaN	57638.3
_HC[Carbamidomethyl (C)]EC[Carbamidomethyl (C)]STDEVNSEDM[Oxidation (M)]DAYC[Carbamidomethyl (C)]R_.3	NaN	NaN	NaN	NaN	NaN	NaN	123711
_HC[Carbamidomethyl (C)]EC[Carbamidomethyl (C)]STDEVNSEDM[Oxidation (M)]DAYC[Carbamidomethyl (C)]R_.2	NaN	NaN	NaN	NaN	NaN	NaN	57796.5
_LLVFSTDAGFHFAGDGK_.2	NaN	NaN	NaN	NaN	NaN	NaN	80398.7
_LLVFSTDAGFHFAGDGK_.3	NaN	NaN	NaN	NaN	NaN	NaN	73760
_HC[Carbamidomethyl (C)]EC[Carbamidomethyl (C)]STDEVNSEDM[Oxidation (M)]DAYC[Carbamidomethyl (C)]RK_.3	NaN	NaN	NaN	NaN	NaN	NaN	70997.2
_HC[Carbamidomethyl (C)]EC[Carbamidomethyl (C)]STDEVNSEDM[Oxidation (M)]DAYC[Carbamidomethyl (C)]RK_.4	NaN	NaN	NaN	NaN	NaN	NaN	8847.56
_KDSDSFK_.2	NaN	NaN	NaN	NaN	NaN	NaN	72469.1
_SGEPQTFTLK_.2	NaN	NaN	NaN	NaN	NaN	NaN	71058.5
_C[Carbamidomethyl (C)]DDLEALKK_.2	NaN	NaN	NaN	NaN	NaN	NaN	70289.9
_SAVTTVVNPK_.2	NaN	NaN	NaN	NaN	NaN	NaN	68856.8
_IGFGSFVEK_.1	NaN	NaN	NaN	NaN	NaN	NaN	59253.3
_KGC[Carbamidomethyl (C)]PPDDIENPR_.3	NaN	NaN	NaN	NaN	NaN	NaN	38267.8
_GC[Carbamidomethyl (C)]PPDDIENPR_.2	NaN	NaN	NaN	NaN	NaN	NaN	35729.8
_RAEDYPIDLYYLM[Oxidation (M)]DLSYSM[Oxidation (M)]KDDLENVK_.4	NaN	NaN	NaN	NaN	NaN	NaN	31799.6
_RAEDYPIDLYYLM[Oxidation (M)]DLSYSM[Oxidation (M)]K_.3	NaN	NaN	NaN	NaN	NaN	NaN	25031.2
_IADFGM[Oxidation (M)]C[Carbamidomethyl (C)]K_.2	NaN	NaN	NaN	NaN	NaN	NaN	254243
_IADFGM[Oxidation (M)]C[Carbamidomethyl (C)]K_.1	NaN	NaN	NaN	NaN	NaN	NaN	29080.8
_LLSQEEGEYFNVPVPPEGSEANEELR_.3	NaN	NaN	NaN	NaN	NaN	NaN	185683
_C[Carbamidomethyl (C)]SLNPEWNETFR_.2	NaN	NaN	NaN	NaN	NaN	NaN	173568
_ASVDGWFK_.2	NaN	NaN	NaN	NaN	NaN	NaN	143142
_ASVDGWFK_.1	NaN	NaN	NaN	NaN	NaN	NaN	21047
_TFC[Carbamidomethyl (C)]GTPDYIAPEIIAYQPYGK_.2	NaN	NaN	NaN	NaN	NaN	NaN	115154
_TFC[Carbamidomethyl (C)]GTPDYIAPEIIAYQPYGK_.3	NaN	NaN	NaN	NaN	NaN	NaN	37175.5
_LDNVM[Oxidation (M)]LDSEGHIK_.2	NaN	NaN	NaN	NaN	NaN	NaN	104769
_LDNVM[Oxidation (M)]LDSEGHIK_.3	NaN	NaN	NaN	NaN	NaN	NaN	45067.8
_NLVPM[Oxidation (M)]DPNGLSDPYVK_.2	NaN	NaN	NaN	NaN	NaN	NaN	130649
_GTDELYAVK_.2	NaN	NaN	NaN	NaN	NaN	NaN	51177.9
_GTDELYAVK_.1	NaN	NaN	NaN	NaN	NaN	NaN	16496.5
_KGTDELYAVK_.2	NaN	NaN	NaN	NaN	NaN	NaN	49207
_DVVIQDDDVEC[Carbamidomethyl (C)]TM[Oxidation (M)]VEK_.2	NaN	NaN	NaN	NaN	NaN	NaN	38485.2
_IHTYSSPTFC[Carbamidomethyl (C)]DHC[Carbamidomethyl (C)]GSLLYGLIHQGM[Oxidation (M)]K_.4	NaN	NaN	NaN	NaN	NaN	NaN	16163.7
_IHTYSSPTFC[Carbamidomethyl (C)]DHC[Carbamidomethyl (C)]GSLLYGLIHQGM[Oxidation (M)]K_.3	NaN	NaN	NaN	NaN	NaN	NaN	11344.7
_QPTFC[Carbamidomethyl (C)]SHC[Carbamidomethyl (C)]TDFIWGFGK_.3	NaN	NaN	NaN	NaN	NaN	NaN	26469.8
_EAVAIC[Carbamidomethyl (C)]K_.1	NaN	NaN	NaN	NaN	NaN	NaN	12839.5
_GPSFPEPLREEQDLER_.3	NaN	NaN	NaN	NaN	NaN	NaN	69223.4
_AAQDFFSTC[Carbamidomethyl (C)]R_.2	NaN	NaN	NaN	NaN	NaN	NaN	9251.83
_QLLSFGNPR_.2	NaN	NaN	NaN	NaN	NaN	NaN	45045.3
_FQILNSSEGDWWEAR_.2	NaN	NaN	NaN	NaN	NaN	NaN	39946.1
_IFFPGVSEFGK_.2	NaN	NaN	NaN	NaN	NaN	NaN	167539
_DEGTAFLVYGAPGFSK_.2	NaN	NaN	NaN	NaN	NaN	NaN	145949
_VLEM[Oxidation (M)]TGNIDEAEWEWK_.2	NaN	NaN	NaN	NaN	NaN	NaN	55853
_TQILVGVNK_.2	NaN	NaN	NaN	NaN	NaN	NaN	55176.3
_NIAAFGGNPK_.2	NaN	NaN	NaN	NaN	NaN	NaN	51951.6
_NQFNDYTSKK_.2	NaN	NaN	NaN	NaN	NaN	NaN	16501
_FWTSFFPK_.2	NaN	NaN	NaN	NaN	NaN	NaN	8720.53
_DSGVPDRFSGSGSGTDFTLK_.3	NaN	NaN	NaN	NaN	NaN	NaN	3.9115e+06
_DSGVPDRFSGSGSGTDFTLK_.2	NaN	NaN	NaN	NaN	NaN	NaN	1.06962e+06
_DSGVPDR_.1	NaN	NaN	NaN	NaN	NaN	NaN	170453
_NYLAWYQQK_.2	NaN	NaN	NaN	NaN	NaN	NaN	9444050
_SSQSVLYSSNNK_.2	NaN	NaN	NaN	NaN	NaN	NaN	1.26479e+06
_LLIYWASTR_.2	NaN	NaN	NaN	NaN	NaN	NaN	950250
_ESGVPDR_.1	NaN	NaN	NaN	NaN	NaN	NaN	211209
_LSSVTAADTAVYYC[Carbamidomethyl (C)]AR_.2	NaN	NaN	NaN	NaN	NaN	NaN	3990263
_LSSVTAADTAVYYC[Carbamidomethyl (C)]AR_.3	NaN	NaN	NaN	NaN	NaN	NaN	16649
_VTISVDTSK_.2	NaN	NaN	NaN	NaN	NaN	NaN	1.52706e+06
_VTISVDTSK_.1	NaN	NaN	NaN	NaN	NaN	NaN	349700
_GLEWIGEINHSGSTNYNPSLK_.3	NaN	NaN	NaN	NaN	NaN	NaN	82043.2
_GLEWIGEINHSGSTNYNPSLK_.2	NaN	NaN	NaN	NaN	NaN	NaN	36852.4
_HVVPNEVVVQR_.2	NaN	NaN	NaN	NaN	NaN	NaN	17314234
_HVVPNEVVVQR_.3	NaN	NaN	NaN	NaN	NaN	NaN	3.6052e+06
_QTQVSVLPEGGETPLFK_.2	NaN	NaN	NaN	NaN	NaN	NaN	12364852
_QTQVSVLPEGGETPLFK_.3	NaN	NaN	NaN	NaN	NaN	NaN	523668
_TPSAAYLWVGTGASEAEK_.2	NaN	NaN	NaN	NaN	NaN	NaN	7.89157e+06
_TPSAAYLWVGTGASEAEK_.3	NaN	NaN	NaN	NaN	NaN	NaN	351032
_TASDFITK_.2	NaN	NaN	NaN	NaN	NaN	NaN	4.22109e+06
_TASDFITK_.1	NaN	NaN	NaN	NaN	NaN	NaN	1.65674e+06
_TGAQELLR_.2	NaN	NaN	NaN	NaN	NaN	NaN	5.67757e+06
_TGAQELLR_.1	NaN	NaN	NaN	NaN	NaN	NaN	82089.4
_VPFDAATLHTSTAM[Oxidation (M)]AAQHGM[Oxidation (M)]DDDGTGQK_.4	NaN	NaN	NaN	NaN	NaN	NaN	1.97582e+06
_VPFDAATLHTSTAM[Oxidation (M)]AAQHGM[Oxidation (M)]DDDGTGQK_.3	NaN	NaN	NaN	NaN	NaN	NaN	1.82843e+06
_VPFDAATLHTSTAM[Oxidation (M)]AAQHGMDDDGTGQK_.3	NaN	NaN	NaN	NaN	NaN	NaN	93976.9
_SEDC[Carbamidomethyl (C)]FILDHGK_.2	NaN	NaN	NaN	NaN	NaN	NaN	2.34674e+06
_SEDC[Carbamidomethyl (C)]FILDHGK_.3	NaN	NaN	NaN	NaN	NaN	NaN	1.74287e+06
_EPGLQIWR_.2	NaN	NaN	NaN	NaN	NaN	NaN	3.47209e+06
_EPGLQIWR_.1	NaN	NaN	NaN	NaN	NaN	NaN	316206
_AQPVQVAEGSEPDGFWEALGGK_.2	NaN	NaN	NaN	NaN	NaN	NaN	2.13277e+06
_AQPVQVAEGSEPDGFWEALGGK_.3	NaN	NaN	NaN	NaN	NaN	NaN	855047
_AVEVLPK_.1	NaN	NaN	NaN	NaN	NaN	NaN	2.88423e+06
_VHVSEEGTEPEAM[Oxidation (M)]LQVLGPKPALPAGTEDTAK_.4	NaN	NaN	NaN	NaN	NaN	NaN	1.37535e+06
_VHVSEEGTEPEAM[Oxidation (M)]LQVLGPKPALPAGTEDTAK_.3	NaN	NaN	NaN	NaN	NaN	NaN	742015
_VHVSEEGTEPEAMLQVLGPKPALPAGTEDTAK_.4	NaN	NaN	NaN	NaN	NaN	NaN	162842
_VHVSEEGTEPEAMLQVLGPKPALPAGTEDTAK_.3	NaN	NaN	NaN	NaN	NaN	NaN	100636
_LFAC[Carbamidomethyl (C)]SNK_.2	NaN	NaN	NaN	NaN	NaN	NaN	1.82225e+06
_LFAC[Carbamidomethyl (C)]SNK_.1	NaN	NaN	NaN	NaN	NaN	NaN	444375
_VHVSEEGTEPEAM[Oxidation (M)]LQVLGPK_.3	NaN	NaN	NaN	NaN	NaN	NaN	1.17089e+06
_VHVSEEGTEPEAM[Oxidation (M)]LQVLGPK_.2	NaN	NaN	NaN	NaN	NaN	NaN	660065
_VHVSEEGTEPEAMLQVLGPK_.3	NaN	NaN	NaN	NaN	NaN	NaN	95980.9
_VHVSEEGTEPEAMLQVLGPK_.2	NaN	NaN	NaN	NaN	NaN	NaN	18541.6
_PALPAGTEDTAK_.2	NaN	NaN	NaN	NaN	NaN	NaN	1862360
_PALPAGTEDTAK_.1	NaN	NaN	NaN	NaN	NaN	NaN	20022.1
_VPEARPNSM[Oxidation (M)]VVEHPEFLK_.3	NaN	NaN	NaN	NaN	NaN	NaN	928776
_VPEARPNSM[Oxidation (M)]VVEHPEFLK_.4	NaN	NaN	NaN	NaN	NaN	NaN	563467
_VPEARPNSM[Oxidation (M)]VVEHPEFLK_.2	NaN	NaN	NaN	NaN	NaN	NaN	143591
_VPEARPNSMVVEHPEFLK_.3	NaN	NaN	NaN	NaN	NaN	NaN	84361.4
_VPEARPNSMVVEHPEFLK_.4	NaN	NaN	NaN	NaN	NaN	NaN	50100.1
_TEALTSAK_.2	NaN	NaN	NaN	NaN	NaN	NaN	1.54016e+06
_TEALTSAK_.1	NaN	NaN	NaN	NaN	NaN	NaN	132155
_NWRDPDQTDGLGLSYLSSHIANVER_.4	NaN	NaN	NaN	NaN	NaN	NaN	1084170
_NWRDPDQTDGLGLSYLSSHIANVER_.3	NaN	NaN	NaN	NaN	NaN	NaN	411217
_EPAHLM[Oxidation (M)]SLFGGK_.3	NaN	NaN	NaN	NaN	NaN	NaN	819699
_EPAHLM[Oxidation (M)]SLFGGK_.2	NaN	NaN	NaN	NaN	NaN	NaN	479100
_EPAHLMSLFGGK_.3	NaN	NaN	NaN	NaN	NaN	NaN	93267.4
_EPAHLM[Oxidation (M)]SLFGGKPM[Oxidation (M)]IIYK_.3	NaN	NaN	NaN	NaN	NaN	NaN	463042
_EPAHLM[Oxidation (M)]SLFGGKPM[Oxidation (M)]IIYK_.4	NaN	NaN	NaN	NaN	NaN	NaN	250706
_EPAHLMSLFGGKPM[Oxidation (M)]IIYK_.4	NaN	NaN	NaN	NaN	NaN	NaN	38266.7
_EPAHLM[Oxidation (M)]SLFGGKPM[Oxidation (M)]IIYK_.2	NaN	NaN	NaN	NaN	NaN	NaN	30695.9
_EPAHLM[Oxidation (M)]SLFGGKPMIIYK_.3	NaN	NaN	NaN	NaN	NaN	NaN	26570.9
_EPAHLM[Oxidation (M)]SLFGGKPMIIYK_.4	NaN	NaN	NaN	NaN	NaN	NaN	11687.2
_GGVASGFK_.1	NaN	NaN	NaN	NaN	NaN	NaN	787023
_TPITVVK_.1	NaN	NaN	NaN	NaN	NaN	NaN	609952
_AGKEPGLQIWR_.2	NaN	NaN	NaN	NaN	NaN	NaN	279298
_AGKEPGLQIWR_.3	NaN	NaN	NaN	NaN	NaN	NaN	222003
_DSQEEEKTEALTSAK_.2	NaN	NaN	NaN	NaN	NaN	NaN	351917
_VVQGKEPAHLM[Oxidation (M)]SLFGGK_.3	NaN	NaN	NaN	NaN	NaN	NaN	142945
_VVQGKEPAHLM[Oxidation (M)]SLFGGK_.4	NaN	NaN	NaN	NaN	NaN	NaN	50528.5
_IEGSNKVPVDPATYGQFYGGDSYIILYNYR_.3	NaN	NaN	NaN	NaN	NaN	NaN	172533
_VSNGAGTM[Oxidation (M)]SVSLVADENPFAQGALK_.3	NaN	NaN	NaN	NaN	NaN	NaN	126972
_VSNGAGTMSVSLVADENPFAQGALK_.3	NaN	NaN	NaN	NaN	NaN	NaN	32273.6
_RYIETDPANR_.2	NaN	NaN	NaN	NaN	NaN	NaN	147130
_DPDQTDGLGLSYLSSHIANVER_.3	NaN	NaN	NaN	NaN	NaN	NaN	73126.6
_DPDQTDGLGLSYLSSHIANVER_.2	NaN	NaN	NaN	NaN	NaN	NaN	46366.9
_YIETDPANRDR_.3	NaN	NaN	NaN	NaN	NaN	NaN	108482
_AGALNSNDAFVLK_.2	NaN	NaN	NaN	NaN	NaN	NaN	91018.1
_PNSM[Oxidation (M)]VVEHPEFLK_.3	NaN	NaN	NaN	NaN	NaN	NaN	37431.2
_PNSM[Oxidation (M)]VVEHPEFLK_.2	NaN	NaN	NaN	NaN	NaN	NaN	22156.7
_ARVHVSEEGTEPEAM[Oxidation (M)]LQVLGPK_.3	NaN	NaN	NaN	NaN	NaN	NaN	30505.1
_ARVHVSEEGTEPEAM[Oxidation (M)]LQVLGPK_.4	NaN	NaN	NaN	NaN	NaN	NaN	23401.5
_GASQAGAPQGR_.2	NaN	NaN	NaN	NaN	NaN	NaN	37450.4
_SEDC[Carbamidomethyl (C)]FILDHGKDGK_.2	NaN	NaN	NaN	NaN	NaN	NaN	24261.1
_QGQIIYNWQGAQSTQDEVAASAILTAQLDEELGGTPVQSR_.4	NaN	NaN	NaN	NaN	NaN	NaN	19493.6
_EVQGFESATFLGYFK_.2	NaN	NaN	NaN	NaN	NaN	NaN	3392.19
_EDAANRK_.2	NaN	NaN	NaN	NaN	NaN	NaN	1.23403
_AIAELGIYPAVDPLDSTSR_.2	NaN	NaN	NaN	NaN	NaN	NaN	2.55301e+06
_AIAELGIYPAVDPLDSTSR_.3	NaN	NaN	NaN	NaN	NaN	NaN	89065.8
_IPVGPETLGR_.2	NaN	NaN	NaN	NaN	NaN	NaN	2345351
_LVLEVAQHLGESTVR_.2	NaN	NaN	NaN	NaN	NaN	NaN	1407958
_LVLEVAQHLGESTVR_.3	NaN	NaN	NaN	NaN	NaN	NaN	892837
_IM[Oxidation (M)]DPNIVGSEHYDVAR_.3	NaN	NaN	NaN	NaN	NaN	NaN	1.29393e+06
_IM[Oxidation (M)]DPNIVGSEHYDVAR_.2	NaN	NaN	NaN	NaN	NaN	NaN	289116
_IMDPNIVGSEHYDVAR_.3	NaN	NaN	NaN	NaN	NaN	NaN	67211
_VVDLLAPYAK_.2	NaN	NaN	NaN	NaN	NaN	NaN	1.51498e+06
_VVDLLAPYAK_.1	NaN	NaN	NaN	NaN	NaN	NaN	93119.7
_FTQAGSEVSALLGR_.2	NaN	NaN	NaN	NaN	NaN	NaN	1.58911e+06
_VALVYGQM[Oxidation (M)]NEPPGAR_.2	NaN	NaN	NaN	NaN	NaN	NaN	1.28432e+06
_VALVYGQMNEPPGAR_.2	NaN	NaN	NaN	NaN	NaN	NaN	70328
_IM[Oxidation (M)]NVIGEPIDER_.2	NaN	NaN	NaN	NaN	NaN	NaN	1.22405e+06
_IMNVIGEPIDER_.2	NaN	NaN	NaN	NaN	NaN	NaN	119311
_AHGGYSVFAGVGER_.2	NaN	NaN	NaN	NaN	NaN	NaN	606568
_AHGGYSVFAGVGER_.3	NaN	NaN	NaN	NaN	NaN	NaN	396040
_VLDSGAPIK_.2	NaN	NaN	NaN	NaN	NaN	NaN	753715
_VLDSGAPIK_.1	NaN	NaN	NaN	NaN	NaN	NaN	144286
_TIAM[Oxidation (M)]DGTEGLVR_.2	NaN	NaN	NaN	NaN	NaN	NaN	750494
_TIAMDGTEGLVR_.2	NaN	NaN	NaN	NaN	NaN	NaN	142923
_IPSAVGYQPTLATDM[Oxidation (M)]GTM[Oxidation (M)]QER_.2	NaN	NaN	NaN	NaN	NaN	NaN	647026
_IPSAVGYQPTLATDM[Oxidation (M)]GTM[Oxidation (M)]QER_.3	NaN	NaN	NaN	NaN	NaN	NaN	119498
_IGLFGGAGVGK_.2	NaN	NaN	NaN	NaN	NaN	NaN	702004
_IGLFGGAGVGK_.1	NaN	NaN	NaN	NaN	NaN	NaN	34404.3
_TREGNDLYHEM[Oxidation (M)]IESGVINLK_.3	NaN	NaN	NaN	NaN	NaN	NaN	157212
_TREGNDLYHEM[Oxidation (M)]IESGVINLK_.4	NaN	NaN	NaN	NaN	NaN	NaN	111029
_TREGNDLYHEMIESGVINLK_.3	NaN	NaN	NaN	NaN	NaN	NaN	65913
_TREGNDLYHEMIESGVINLK_.4	NaN	NaN	NaN	NaN	NaN	NaN	40382.5
_TREGNDLYHEM[Oxidation (M)]IESGVINLK_.2	NaN	NaN	NaN	NaN	NaN	NaN	12486.3
_IM[Oxidation (M)]NVIGEPIDERGPIK_.3	NaN	NaN	NaN	NaN	NaN	NaN	181201
_IM[Oxidation (M)]NVIGEPIDERGPIK_.2	NaN	NaN	NaN	NaN	NaN	NaN	133006
_IMNVIGEPIDERGPIK_.3	NaN	NaN	NaN	NaN	NaN	NaN	61611.1
_KGSITSVQAIYVPADDLTDPAPATTFAHLDATTVLSR_.4	NaN	NaN	NaN	NaN	NaN	NaN	190623
_FLSQPFQVAEVFTGHM[Oxidation (M)]GK_.3	NaN	NaN	NaN	NaN	NaN	NaN	113116
_FLSQPFQVAEVFTGHMGK_.3	NaN	NaN	NaN	NaN	NaN	NaN	35780.5
_FLSQPFQVAEVFTGHM[Oxidation (M)]GK_.2	NaN	NaN	NaN	NaN	NaN	NaN	33181.9
_QFAPIHAEAPEFM[Oxidation (M)]EM[Oxidation (M)]SVEQEILVTGIK_.3	NaN	NaN	NaN	NaN	NaN	NaN	167051
_VALTGLTVAEYFR_.2	NaN	NaN	NaN	NaN	NaN	NaN	128167
_EGNDLYHEM[Oxidation (M)]IESGVINLK_.3	NaN	NaN	NaN	NaN	NaN	NaN	20120.9
_EGNDLYHEMIESGVINLK_.3	NaN	NaN	NaN	NaN	NaN	NaN	5841.99
_AVISPGFDVFAK_.2	NaN	NaN	NaN	NaN	NaN	NaN	507985
_RNDYLDIYAIGVGK_.3	NaN	NaN	NaN	NaN	NaN	NaN	168120
_RNDYLDIYAIGVGK_.2	NaN	NaN	NaN	NaN	NaN	NaN	138430
_TAVDHIR_.2	NaN	NaN	NaN	NaN	NaN	NaN	266370
_DFHINLFR_.2	NaN	NaN	NaN	NaN	NaN	NaN	232756
_DM[Oxidation (M)]TEVISSLENANYK_.2	NaN	NaN	NaN	NaN	NaN	NaN	176777
_DMTEVISSLENANYK_.2	NaN	NaN	NaN	NaN	NaN	NaN	30992.7
_GALISDQWVLTAAHC[Carbamidomethyl (C)]FR_.3	NaN	NaN	NaN	NaN	NaN	NaN	146461
_GALISDQWVLTAAHC[Carbamidomethyl (C)]FR_.2	NaN	NaN	NaN	NaN	NaN	NaN	49792.7
_HAIILLTDGK_.2	NaN	NaN	NaN	NaN	NaN	NaN	191712
_LLGM[Oxidation (M)]ETM[Oxidation (M)]AWQEIR_.2	NaN	NaN	NaN	NaN	NaN	NaN	166423
_LLGM[Oxidation (M)]ETMAWQEIR_.2	NaN	NaN	NaN	NaN	NaN	NaN	21049.1
_EILNINQK_.2	NaN	NaN	NaN	NaN	NaN	NaN	149101
_EILNINQK_.1	NaN	NaN	NaN	NaN	NaN	NaN	32318.5
_C[Carbamidomethyl (C)]SSNLVLTGSSER_.2	NaN	NaN	NaN	NaN	NaN	NaN	151711
_GESGGAVFLER_.2	NaN	NaN	NaN	NaN	NaN	NaN	121688
_EVVTDQFLC[Carbamidomethyl (C)]SGTQEDESPC[Carbamidomethyl (C)]K_.2	NaN	NaN	NaN	NaN	NaN	NaN	103780
_EVVTDQFLC[Carbamidomethyl (C)]SGTQEDESPC[Carbamidomethyl (C)]K_.3	NaN	NaN	NaN	NaN	NaN	NaN	14004.4
_KNQGILEFYGDDIALLK_.3	NaN	NaN	NaN	NaN	NaN	NaN	83317.7
_KNQGILEFYGDDIALLK_.2	NaN	NaN	NaN	NaN	NaN	NaN	19024.6
_ELNELGSKK_.2	NaN	NaN	NaN	NaN	NaN	NaN	64173.9
_ALHQVFEHM[Oxidation (M)]LDVSK_.2	NaN	NaN	NaN	NaN	NaN	NaN	35208
_ALHQVFEHM[Oxidation (M)]LDVSK_.3	NaN	NaN	NaN	NaN	NaN	NaN	16655
_ALHQVFEHM[Oxidation (M)]LDVSK_.4	NaN	NaN	NaN	NaN	NaN	NaN	6226.13
_VLM[Oxidation (M)]SVLNDNSR_.2	NaN	NaN	NaN	NaN	NaN	NaN	55804.8
_ESASLM[Oxidation (M)]VDR_.2	NaN	NaN	NaN	NaN	NaN	NaN	54629.8
_TPWHVTIK_.2	NaN	NaN	NaN	NaN	NaN	NaN	43149.6
_DGNDHSLWR_.2	NaN	NaN	NaN	NaN	NaN	NaN	37821.1
_EC[Carbamidomethyl (C)]QGNGVWSGTEPIC[Carbamidomethyl (C)]R_.2	NaN	NaN	NaN	NaN	NaN	NaN	26800.2
_DHENELLNK_.2	NaN	NaN	NaN	NaN	NaN	NaN	22372.9
_ELNELGSK_.1	NaN	NaN	NaN	NaN	NaN	NaN	22157.2
_EVVTDQFLC[Carbamidomethyl (C)]SGTQEDESPC[Carbamidomethyl (C)]KGESGGAVFLER_.3	NaN	NaN	NaN	NaN	NaN	NaN	20157
_QPYSYDFPEDVAPALGTSFSHM[Oxidation (M)]LGATNPTQK_.3	NaN	NaN	NaN	NaN	NaN	NaN	17061.2
_NIETIINTFHQYSVK_.2	NaN	NaN	NaN	NaN	NaN	NaN	210184
_NIETIINTFHQYSVK_.3	NaN	NaN	NaN	NaN	NaN	NaN	75171.7
_LGHPDTLNQGEFK_.2	NaN	NaN	NaN	NaN	NaN	NaN	165468
_LTWASHEK_.2	NaN	NaN	NaN	NaN	NaN	NaN	125621
_LTWASHEK_.1	NaN	NaN	NaN	NaN	NaN	NaN	14203.5
_DLQNFLK_.2	NaN	NaN	NaN	NaN	NaN	NaN	111530
_VIEHIM[Oxidation (M)]EDLDTNADK_.2	NaN	NaN	NaN	NaN	NaN	NaN	25475.2
_VIEHIM[Oxidation (M)]EDLDTNADK_.3	NaN	NaN	NaN	NaN	NaN	NaN	19670.2
_M[Oxidation (M)]HEGDEGPGHHHKPGLGEGTP_.2	NaN	NaN	NaN	NaN	NaN	NaN	12111.1
_M[Oxidation (M)]HEGDEGPGHHHKPGLGEGTP_.3	NaN	NaN	NaN	NaN	NaN	NaN	6519.55
_LQDAEIAR_.2	NaN	NaN	NaN	NaN	NaN	NaN	228603
_LQDAEIAR_.1	NaN	NaN	NaN	NaN	NaN	NaN	13684.7
_LM[Oxidation (M)]EDLDR_.2	NaN	NaN	NaN	NaN	NaN	NaN	64316
_ELTIGSK_.1	NaN	NaN	NaN	NaN	NaN	NaN	59244.1
_SLAELGGHLDQQVEEFRR_.3	NaN	NaN	NaN	NaN	NaN	NaN	10212056
_SLAELGGHLDQQVEEFRR_.4	NaN	NaN	NaN	NaN	NaN	NaN	778725
_SLAELGGHLDQQVEEFRR_.2	NaN	NaN	NaN	NaN	NaN	NaN	73471.2
_SLAPYAQDTQEK_.2	NaN	NaN	NaN	NaN	NaN	NaN	6702581
_LLPHANEVSQK_.2	NaN	NaN	NaN	NaN	NaN	NaN	5.20609e+06
_LLPHANEVSQK_.3	NaN	NaN	NaN	NaN	NaN	NaN	1.39384e+06
_IDQTVEELRR_.3	NaN	NaN	NaN	NaN	NaN	NaN	3.66418e+06
_IDQTVEELRR_.2	NaN	NaN	NaN	NaN	NaN	NaN	1.828e+06
_LEPYADQLR_.2	NaN	NaN	NaN	NaN	NaN	NaN	5156953
_LEPYADQLR_.1	NaN	NaN	NaN	NaN	NaN	NaN	67245.4
_ISASAEELR_.2	NaN	NaN	NaN	NaN	NaN	NaN	4850435
_ISASAEELR_.1	NaN	NaN	NaN	NaN	NaN	NaN	25784.5
_ENADSLQASLRPHADELK_.3	NaN	NaN	NaN	NaN	NaN	NaN	2.12825e+06
_ENADSLQASLRPHADELK_.4	NaN	NaN	NaN	NaN	NaN	NaN	829493
_ENADSLQASLRPHADELK_.2	NaN	NaN	NaN	NaN	NaN	NaN	396847
_LAPLAEDVR_.2	NaN	NaN	NaN	NaN	NaN	NaN	3.05706e+06
_LAPLAEDVR_.1	NaN	NaN	NaN	NaN	NaN	NaN	10827.1
_KLVPFATELHER_.3	NaN	NaN	NaN	NaN	NaN	NaN	1918340
_KLVPFATELHER_.2	NaN	NaN	NaN	NaN	NaN	NaN	1.09518e+06
_RVEPYGENFNK_.2	NaN	NaN	NaN	NaN	NaN	NaN	1.75396e+06
_RVEPYGENFNK_.3	NaN	NaN	NaN	NaN	NaN	NaN	1.15662e+06
_LGPHAGDVEGHLSFLEK_.3	NaN	NaN	NaN	NaN	NaN	NaN	1687275
_LGPHAGDVEGHLSFLEK_.2	NaN	NaN	NaN	NaN	NaN	NaN	973651
_LGPHAGDVEGHLSFLEK_.4	NaN	NaN	NaN	NaN	NaN	NaN	152691
_VNSFFSTFK_.2	NaN	NaN	NaN	NaN	NaN	NaN	2461835
_VNSFFSTFK_.1	NaN	NaN	NaN	NaN	NaN	NaN	112253
_QLTPYAQR_.2	NaN	NaN	NaN	NaN	NaN	NaN	2.43573e+06
_SELTQQLNALFQDK_.2	NaN	NaN	NaN	NaN	NaN	NaN	2.42655e+06
_ALVQQM[Oxidation (M)]EQLR_.2	NaN	NaN	NaN	NaN	NaN	NaN	1.95825e+06
_ALVQQMEQLR_.2	NaN	NaN	NaN	NaN	NaN	NaN	307434
_GRLTPYADEFK_.2	NaN	NaN	NaN	NaN	NaN	NaN	1.36987e+06
_GRLTPYADEFK_.3	NaN	NaN	NaN	NaN	NaN	NaN	808637
_LTPYADEFK_.2	NaN	NaN	NaN	NaN	NaN	NaN	2.03778e+06
_LTPYADEFK_.1	NaN	NaN	NaN	NaN	NaN	NaN	122513
_LVPFATELHER_.2	NaN	NaN	NaN	NaN	NaN	NaN	1.30492e+06
_LVPFATELHER_.3	NaN	NaN	NaN	NaN	NaN	NaN	829991
_LGEVNTYAGDLQK_.2	NaN	NaN	NaN	NaN	NaN	NaN	2131407
_LNHQLEGLTFQM[Oxidation (M)]K_.3	NaN	NaN	NaN	NaN	NaN	NaN	1.09262e+06
_LNHQLEGLTFQM[Oxidation (M)]K_.2	NaN	NaN	NaN	NaN	NaN	NaN	748249
_LNHQLEGLTFQMK_.2	NaN	NaN	NaN	NaN	NaN	NaN	136192
_LNHQLEGLTFQMK_.3	NaN	NaN	NaN	NaN	NaN	NaN	95730.1
_SLAELGGHLDQQVEEFR_.3	NaN	NaN	NaN	NaN	NaN	NaN	1.31148e+06
_SLAELGGHLDQQVEEFR_.2	NaN	NaN	NaN	NaN	NaN	NaN	350948
_EAVEHLQK_.2	NaN	NaN	NaN	NaN	NaN	NaN	886370
_EAVEHLQK_.1	NaN	NaN	NaN	NaN	NaN	NaN	592383
_AKIDQNVEELK_.2	NaN	NaN	NaN	NaN	NaN	NaN	1.14442e+06
_AKIDQNVEELK_.3	NaN	NaN	NaN	NaN	NaN	NaN	202607
_LKEEIGK_.2	NaN	NaN	NaN	NaN	NaN	NaN	915830
_LKEEIGK_.1	NaN	NaN	NaN	NaN	NaN	NaN	49401
_IDQNVEELK_.2	NaN	NaN	NaN	NaN	NaN	NaN	821636
_IDQNVEELK_.1	NaN	NaN	NaN	NaN	NaN	NaN	103076
_TLSLPELEQQQEQQQEQQQEQVQM[Oxidation (M)]LAPLES_.3	NaN	NaN	NaN	NaN	NaN	NaN	328574
_TQVSTQAEQLR_.2	NaN	NaN	NaN	NaN	NaN	NaN	302826
_VEPYGENFNK_.2	NaN	NaN	NaN	NaN	NaN	NaN	160212
_VKIDQTVEELRR_.3	NaN	NaN	NaN	NaN	NaN	NaN	121830
_GNTEGLQK_.1	NaN	NaN	NaN	NaN	NaN	NaN	71382.1
_IDQTVEELR_.2	NaN	NaN	NaN	NaN	NaN	NaN	63651.5
_TLTLLSVTR_.2	NaN	NaN	NaN	NaN	NaN	NaN	8743.97
_VVIGM[Oxidation (M)]DVAASEFFR_.2	NaN	NaN	NaN	NaN	NaN	NaN	1.40486e+06
_VVIGM[Oxidation (M)]DVAASEFFR_.3	NaN	NaN	NaN	NaN	NaN	NaN	16286.9
_DATNVGDEGGFAPNILENK_.2	NaN	NaN	NaN	NaN	NaN	NaN	1.34196e+06
_DATNVGDEGGFAPNILENK_.3	NaN	NaN	NaN	NaN	NaN	NaN	8770.79
_LAM[Oxidation (M)]QEFM[Oxidation (M)]ILPVGAANFR_.2	NaN	NaN	NaN	NaN	NaN	NaN	1.10473e+06
_LAM[Oxidation (M)]QEFM[Oxidation (M)]ILPVGAANFR_.3	NaN	NaN	NaN	NaN	NaN	NaN	241369
_VNQIGSVTESLQAC[Carbamidomethyl (C)]K_.2	NaN	NaN	NaN	NaN	NaN	NaN	1.23241e+06
_YISPDQLADLYK_.2	NaN	NaN	NaN	NaN	NaN	NaN	1153149
_GNPTVEVDLFTSK_.2	NaN	NaN	NaN	NaN	NaN	NaN	1.00218e+06
_TIAPALVSK_.2	NaN	NaN	NaN	NaN	NaN	NaN	717567
_TIAPALVSK_.1	NaN	NaN	NaN	NaN	NaN	NaN	249319
_AAVPSGASTGIYEALELRDNDK_.3	NaN	NaN	NaN	NaN	NaN	NaN	458990
_AAVPSGASTGIYEALELRDNDK_.2	NaN	NaN	NaN	NaN	NaN	NaN	73628
_IEEELGSK_.2	NaN	NaN	NaN	NaN	NaN	NaN	484228
_IEEELGSK_.1	NaN	NaN	NaN	NaN	NaN	NaN	21662.6
_FTASAGIQVVGDDLTVTNPK_.2	NaN	NaN	NaN	NaN	NaN	NaN	368903
_FTASAGIQVVGDDLTVTNPK_.3	NaN	NaN	NaN	NaN	NaN	NaN	70312.8
_LM[Oxidation (M)]IEM[Oxidation (M)]DGTENK_.2	NaN	NaN	NaN	NaN	NaN	NaN	347091
_LM[Oxidation (M)]IEMDGTENK_.2	NaN	NaN	NaN	NaN	NaN	NaN	36705.7
_EGLELLK_.2	NaN	NaN	NaN	NaN	NaN	NaN	306778
_EGLELLK_.1	NaN	NaN	NaN	NaN	NaN	NaN	45691.3
_IGAEVYHNLK_.2	NaN	NaN	NaN	NaN	NaN	NaN	277364
_IGAEVYHNLK_.1	NaN	NaN	NaN	NaN	NaN	NaN	38001.6
_SC[Carbamidomethyl (C)]NC[Carbamidomethyl (C)]LLLK_.2	NaN	NaN	NaN	NaN	NaN	NaN	235512
_SC[Carbamidomethyl (C)]NC[Carbamidomethyl (C)]LLLK_.1	NaN	NaN	NaN	NaN	NaN	NaN	31277.5
_AVEHINK_.1	NaN	NaN	NaN	NaN	NaN	NaN	266074
_SGKYDLDFK_.2	NaN	NaN	NaN	NaN	NaN	NaN	236862
_LNVTEQEK_.2	NaN	NaN	NaN	NaN	NaN	NaN	133083
_LNVTEQEK_.1	NaN	NaN	NaN	NaN	NaN	NaN	17696.4
_KLNVTEQEK_.2	NaN	NaN	NaN	NaN	NaN	NaN	52567.9
_KLNVTEQEK_.1	NaN	NaN	NaN	NaN	NaN	NaN	26086.5
_EYAQNIWNVEPSDLK_.2	NaN	NaN	NaN	NaN	NaN	NaN	55370.2
_FSQFLETEYK_.2	NaN	NaN	NaN	NaN	NaN	NaN	37405.6
_VFADYEAYVK_.2	NaN	NaN	NaN	NaN	NaN	NaN	25789.9
_LHSFLGDDVFLR_.2	NaN	NaN	NaN	NaN	NaN	NaN	19350.5
_GIVGVENVAELK_.2	NaN	NaN	NaN	NaN	NaN	NaN	14018.5
_YEYGIFNQK_.2	NaN	NaN	NaN	NaN	NaN	NaN	7720.48
_TFTTQETITNAETAK_.2	NaN	NaN	NaN	NaN	NaN	NaN	536105
_SPEDLER_.2	NaN	NaN	NaN	NaN	NaN	NaN	139918
_EWFLQAAK_.2	NaN	NaN	NaN	NaN	NaN	NaN	78985.9
_INYTEGR_.2	NaN	NaN	NaN	NaN	NaN	NaN	74617.9
_AVLHVALR_.2	NaN	NaN	NaN	NaN	NaN	NaN	71004
_HFVALSTNTTK_.2	NaN	NaN	NaN	NaN	NaN	NaN	59246.8
_M[Oxidation (M)]LVDLAK_.2	NaN	NaN	NaN	NaN	NaN	NaN	55291.7
_VWYVSNIDGTHIAK_.3	NaN	NaN	NaN	NaN	NaN	NaN	32280.8
_VWYVSNIDGTHIAK_.2	NaN	NaN	NaN	NaN	NaN	NaN	21672.7
_SNTPILVDGK_.2	NaN	NaN	NaN	NaN	NaN	NaN	42481.5
_NLVTEDVM[Oxidation (M)]R_.2	NaN	NaN	NaN	NaN	NaN	NaN	26528.6
_LVIIEGDLER_.2	NaN	NaN	NaN	NaN	NaN	NaN	4.42815e+06
_M[Oxidation (M)]ELQEIQLK_.2	NaN	NaN	NaN	NaN	NaN	NaN	2.14304e+06
_LVIIEGDLERTEER_.3	NaN	NaN	NaN	NaN	NaN	NaN	1.88793e+06
_LVIIEGDLERTEER_.2	NaN	NaN	NaN	NaN	NaN	NaN	56863.8
_AADAEAEVASLNR_.2	NaN	NaN	NaN	NaN	NaN	NaN	1880555
_AADAEAEVASLNRR_.3	NaN	NaN	NaN	NaN	NaN	NaN	1.70165e+06
_AADAEAEVASLNRR_.2	NaN	NaN	NaN	NaN	NaN	NaN	102528
_ALKDEEK_.1	NaN	NaN	NaN	NaN	NaN	NaN	249226
_YSQKEDKYEEEIK_.2	NaN	NaN	NaN	NaN	NaN	NaN	9677.88
_FDLQIQSSNLFDK_.2	NaN	NaN	NaN	NaN	NaN	NaN	33452.4
_ILAC[Carbamidomethyl (C)]APLYHWR_.3	NaN	NaN	NaN	NaN	NaN	NaN	8136.59
_ITGLDPAGPNFEYAEAPSR_.2	NaN	NaN	NaN	NaN	NaN	NaN	6335134
_ITGLDPAGPNFEYAEAPSR_.3	NaN	NaN	NaN	NaN	NaN	NaN	437181
_GLGDVDQLVK_.2	NaN	NaN	NaN	NaN	NaN	NaN	2.05457e+06
_GLGDVDQLVK_.1	NaN	NaN	NaN	NaN	NaN	NaN	161565
_REPDSNVIVVDWLSR_.3	NaN	NaN	NaN	NaN	NaN	NaN	659144
_REPDSNVIVVDWLSR_.2	NaN	NaN	NaN	NaN	NaN	NaN	196270
_VFHYQVK_.2	NaN	NaN	NaN	NaN	NaN	NaN	542105
_VFHYQVK_.1	NaN	NaN	NaN	NaN	NaN	NaN	116092
_EPDSNVIVVDWLSR_.2	NaN	NaN	NaN	NaN	NaN	NaN	385758
_EPDSNVIVVDWLSR_.3	NaN	NaN	NaN	NaN	NaN	NaN	7422.42
_LVGQDVAR_.2	NaN	NaN	NaN	NaN	NaN	NaN	374935
_DFIDIESK_.2	NaN	NaN	NaN	NaN	NaN	NaN	128180
_DFIDIESK_.1	NaN	NaN	NaN	NaN	NaN	NaN	126442
_LVAALYK_.1	NaN	NaN	NaN	NaN	NaN	NaN	218505
_APAVFVK_.1	NaN	NaN	NaN	NaN	NaN	NaN	203585
_PVGHVDIYPNGGTFQPGC[Carbamidomethyl (C)]NIGEAIR_.3	NaN	NaN	NaN	NaN	NaN	NaN	142586
_SIHLFIDSLLNEENPSK_.3	NaN	NaN	NaN	NaN	NaN	NaN	124576
_AQEHYPVSAGYTK_.2	NaN	NaN	NaN	NaN	NaN	NaN	61583.2
_AQEHYPVSAGYTK_.3	NaN	NaN	NaN	NaN	NaN	NaN	55490.3
_C[Carbamidomethyl (C)]NNLGYEINK_.2	NaN	NaN	NaN	NaN	NaN	NaN	77704.5
_RDFIDIESK_.2	NaN	NaN	NaN	NaN	NaN	NaN	37263.6
_FTAVAQTDLK_.2	NaN	NaN	NaN	NaN	NaN	NaN	30081.4
_VLGITDM[Oxidation (M)]FDSSK_.2	NaN	NaN	NaN	NaN	NaN	NaN	27151.1
_LVLVNAVYFK_.2	NaN	NaN	NaN	NaN	NaN	NaN	26282.5
_FIIPQIVK_.2	NaN	NaN	NaN	NaN	NaN	NaN	791894
_FIIPQIVK_.1	NaN	NaN	NaN	NaN	NaN	NaN	118184
_LIAPVAEEEATVPNNK_.2	NaN	NaN	NaN	NaN	NaN	NaN	699358
_M[Oxidation (M)]VVESAYEVIK_.2	NaN	NaN	NaN	NaN	NaN	NaN	550442
_MVVESAYEVIK_.2	NaN	NaN	NaN	NaN	NaN	NaN	129600
_SADTLWDIQK_.2	NaN	NaN	NaN	NaN	NaN	NaN	440941
_SADTLWDIQK_.1	NaN	NaN	NaN	NaN	NaN	NaN	22225.5
_IVVVTAGVR_.2	NaN	NaN	NaN	NaN	NaN	NaN	438804
_IHPVSTM[Oxidation (M)]VK_.2	NaN	NaN	NaN	NaN	NaN	NaN	376743
_IHPVSTM[Oxidation (M)]VK_.1	NaN	NaN	NaN	NaN	NaN	NaN	13883.8
_LKDDEVAQLK_.2	NaN	NaN	NaN	NaN	NaN	NaN	240169
_DYSVTANSK_.2	NaN	NaN	NaN	NaN	NaN	NaN	97821.9
_DYSVTANSK_.1	NaN	NaN	NaN	NaN	NaN	NaN	19444.9
_LKGEM[Oxidation (M)]M[Oxidation (M)]DLQHGSLFLQTPK_.3	NaN	NaN	NaN	NaN	NaN	NaN	58009.7
_LKGEM[Oxidation (M)]M[Oxidation (M)]DLQHGSLFLQTPK_.4	NaN	NaN	NaN	NaN	NaN	NaN	49391.1
_ITVVGVGQVGM[Oxidation (M)]AC[Carbamidomethyl (C)]AISILGK_.2	NaN	NaN	NaN	NaN	NaN	NaN	67577
_ITVVGVGQVGM[Oxidation (M)]AC[Carbamidomethyl (C)]AISILGK_.3	NaN	NaN	NaN	NaN	NaN	NaN	30517.9
_GEM[Oxidation (M)]M[Oxidation (M)]DLQHGSLFLQTPK_.3	NaN	NaN	NaN	NaN	NaN	NaN	44667.4
_GEM[Oxidation (M)]M[Oxidation (M)]DLQHGSLFLQTPK_.2	NaN	NaN	NaN	NaN	NaN	NaN	44648.2
_LKDDEVAQLKK_.3	NaN	NaN	NaN	NaN	NaN	NaN	75756.4
_GLVVLGFPC[Carbamidomethyl (C)]NQFGHQENAK_.3	NaN	NaN	NaN	NaN	NaN	NaN	861985
_GLVVLGFPC[Carbamidomethyl (C)]NQFGHQENAK_.2	NaN	NaN	NaN	NaN	NaN	NaN	302745
_LITWSPVC[Carbamidomethyl (C)]R_.2	NaN	NaN	NaN	NaN	NaN	NaN	881692
_NEEILNSLK_.2	NaN	NaN	NaN	NaN	NaN	NaN	602441
_NEEILNSLK_.1	NaN	NaN	NaN	NaN	NaN	NaN	33941.8
_NDVAWNFEK_.2	NaN	NaN	NaN	NaN	NaN	NaN	293490
_NDVAWNFEK_.1	NaN	NaN	NaN	NaN	NaN	NaN	41606.7
_DYTQM[Oxidation (M)]NELQR_.2	NaN	NaN	NaN	NaN	NaN	NaN	215891
_PLAGGEPVSLGSLR_.2	NaN	NaN	NaN	NaN	NaN	NaN	197049
_YVRPGGGFEPNFM[Oxidation (M)]LFEK_.3	NaN	NaN	NaN	NaN	NaN	NaN	78098.8
_YVRPGGGFEPNFMLFEK_.3	NaN	NaN	NaN	NaN	NaN	NaN	30798.1
_YVRPGGGFEPNFM[Oxidation (M)]LFEK_.2	NaN	NaN	NaN	NaN	NaN	NaN	11008.3
_IETISHEDLQR_.2	NaN	NaN	NaN	NaN	NaN	NaN	930265
_IETISHEDLQR_.3	NaN	NaN	NaN	NaN	NaN	NaN	558406
_VYFAGFPR_.2	NaN	NaN	NaN	NaN	NaN	NaN	1.03277e+06
_VYFAGFPR_.1	NaN	NaN	NaN	NaN	NaN	NaN	2991.9
_FSAEFDFR_.2	NaN	NaN	NaN	NaN	NaN	NaN	703157
_FSAEFDFR_.1	NaN	NaN	NaN	NaN	NaN	NaN	6992.27
_IQALSLC[Carbamidomethyl (C)]SDQQSHLEFR_.3	NaN	NaN	NaN	NaN	NaN	NaN	581124
_IQALSLC[Carbamidomethyl (C)]SDQQSHLEFR_.2	NaN	NaN	NaN	NaN	NaN	NaN	128567
_HC[Carbamidomethyl (C)]LVTVEK_.2	NaN	NaN	NaN	NaN	NaN	NaN	284991
_HC[Carbamidomethyl (C)]LVTVEK_.1	NaN	NaN	NaN	NaN	NaN	NaN	114477
_NNLELSTPLK_.2	NaN	NaN	NaN	NaN	NaN	NaN	360700
_DVDEC[Carbamidomethyl (C)]SLKPSIC[Carbamidomethyl (C)]GTAVC[Carbamidomethyl (C)]K_.2	NaN	NaN	NaN	NaN	NaN	NaN	171422
_DVDEC[Carbamidomethyl (C)]SLKPSIC[Carbamidomethyl (C)]GTAVC[Carbamidomethyl (C)]K_.3	NaN	NaN	NaN	NaN	NaN	NaN	161638
_KVESELIK_.2	NaN	NaN	NaN	NaN	NaN	NaN	307309
_KVESELIK_.1	NaN	NaN	NaN	NaN	NaN	NaN	24001.8
_SFQTGLFTAAR_.2	NaN	NaN	NaN	NaN	NaN	NaN	239486
_PGWQGEK_.2	NaN	NaN	NaN	NaN	NaN	NaN	217255
_QSTNAYPDLR_.2	NaN	NaN	NaN	NaN	NaN	NaN	183504
_QLAVLDK_.1	NaN	NaN	NaN	NaN	NaN	NaN	138507
_C[Carbamidomethyl (C)]EFDINEC[Carbamidomethyl (C)]K_.2	NaN	NaN	NaN	NaN	NaN	NaN	106539
_ASFTC[Carbamidomethyl (C)]TC[Carbamidomethyl (C)]K_.2	NaN	NaN	NaN	NaN	NaN	NaN	55560.3
_ASFTC[Carbamidomethyl (C)]TC[Carbamidomethyl (C)]K_.1	NaN	NaN	NaN	NaN	NaN	NaN	41623.4
_NIPGDFEC[Carbamidomethyl (C)]EC[Carbamidomethyl (C)]PEGYR_.2	NaN	NaN	NaN	NaN	NaN	NaN	94208.1
_SC[Carbamidomethyl (C)]EVVSVC[Carbamidomethyl (C)]LPLNLDTK_.2	NaN	NaN	NaN	NaN	NaN	NaN	51085.4
_VESELIKPINPR_.3	NaN	NaN	NaN	NaN	NaN	NaN	45601
_SC[Carbamidomethyl (C)]VNAIPDQC[Carbamidomethyl (C)]SPLPC[Carbamidomethyl (C)]NEDGYM[Oxidation (M)]SC[Carbamidomethyl (C)]K_.3	NaN	NaN	NaN	NaN	NaN	NaN	42041.5
_EAVM[Oxidation (M)]DINKPGPLFKPENGLLETK_.3	NaN	NaN	NaN	NaN	NaN	NaN	30765.8
_GGKIEVQLK_.2	NaN	NaN	NaN	NaN	NaN	NaN	15911.2
_AHSC[Carbamidomethyl (C)]PSVWK_.1	NaN	NaN	NaN	NaN	NaN	NaN	9893.74
_NGFVM[Oxidation (M)]LSNK_.2	NaN	NaN	NaN	NaN	NaN	NaN	8855.81
_VDATEESDLAQQYGVR_.2	NaN	NaN	NaN	NaN	NaN	NaN	684411
_YKPESEELTAER_.2	NaN	NaN	NaN	NaN	NaN	NaN	367901
_YKPESEELTAER_.3	NaN	NaN	NaN	NaN	NaN	NaN	147803
_HNQLPLVIEFTEQTAPK_.2	NaN	NaN	NaN	NaN	NaN	NaN	251076
_HNQLPLVIEFTEQTAPK_.3	NaN	NaN	NaN	NaN	NaN	NaN	225091
_ALAPEYAK_.2	NaN	NaN	NaN	NaN	NaN	NaN	335354
_ALAPEYAK_.1	NaN	NaN	NaN	NaN	NaN	NaN	86726.8
_LITLEEEM[Oxidation (M)]TK_.2	NaN	NaN	NaN	NaN	NaN	NaN	407569
_EADDIVNWLK_.2	NaN	NaN	NaN	NaN	NaN	NaN	380640
_THILLFLPK_.2	NaN	NaN	NaN	NaN	NaN	NaN	324745
_THILLFLPK_.1	NaN	NaN	NaN	NaN	NaN	NaN	45938.9
_IKPHLM[Oxidation (M)]SQELPEDWDK_.3	NaN	NaN	NaN	NaN	NaN	NaN	199676
_IKPHLM[Oxidation (M)]SQELPEDWDK_.2	NaN	NaN	NaN	NaN	NaN	NaN	86791.5
_IKPHLMSQELPEDWDK_.3	NaN	NaN	NaN	NaN	NaN	NaN	22244
_IKPHLM[Oxidation (M)]SQELPEDWDK_.4	NaN	NaN	NaN	NaN	NaN	NaN	15350.8
_VHSFPTLK_.2	NaN	NaN	NaN	NaN	NaN	NaN	283814
_ILEFFGLK_.2	NaN	NaN	NaN	NaN	NaN	NaN	217514
_ILEFFGLK_.1	NaN	NaN	NaN	NaN	NaN	NaN	23273
_DHENIVIAK_.2	NaN	NaN	NaN	NaN	NaN	NaN	144130
_DHENIVIAK_.1	NaN	NaN	NaN	NaN	NaN	NaN	60751.9
_TVIDYNGER_.2	NaN	NaN	NaN	NaN	NaN	NaN	170074
_ENLLDFIK_.2	NaN	NaN	NaN	NaN	NaN	NaN	125586
_ENLLDFIK_.1	NaN	NaN	NaN	NaN	NaN	NaN	26816.6
_TLDGFKK_.2	NaN	NaN	NaN	NaN	NaN	NaN	129007
_ITEFC[Carbamidomethyl (C)]HR_.2	NaN	NaN	NaN	NaN	NaN	NaN	127886
_QLAPIWDK_.2	NaN	NaN	NaN	NaN	NaN	NaN	125843
_NNFEGEVTK_.2	NaN	NaN	NaN	NaN	NaN	NaN	123475
_DGVVLFK_.1	NaN	NaN	NaN	NaN	NaN	NaN	109501
_NFEDVAFDEK_.2	NaN	NaN	NaN	NaN	NaN	NaN	96155.3
_NFEDVAFDEKK_.2	NaN	NaN	NaN	NaN	NaN	NaN	64150.8
_NFEDVAFDEKK_.3	NaN	NaN	NaN	NaN	NaN	NaN	9851.23
_SNFAEALAAHK_.2	NaN	NaN	NaN	NaN	NaN	NaN	64895.4
_ILEFFGLKK_.2	NaN	NaN	NaN	NaN	NaN	NaN	37919.4
_M[Oxidation (M)]DSTANEVEAVK_.2	NaN	NaN	NaN	NaN	NaN	NaN	23612.6
_IFGGEIK_.1	NaN	NaN	NaN	NaN	NaN	NaN	21784.8
_ILFIFIDSDHTDNQR_.3	NaN	NaN	NaN	NaN	NaN	NaN	10664.1
_ILFIFIDSDHTDNQR_.2	NaN	NaN	NaN	NaN	NaN	NaN	10144.2
_GNFGEVFSGR_.2	NaN	NaN	NaN	NaN	NaN	NaN	14499.8
_AEVAELLVHSGDFLVR_.3	NaN	NaN	NaN	NaN	NaN	NaN	4859.5
_AIGAVPLIQGEYM[Oxidation (M)]IPC[Carbamidomethyl (C)]EK_.2	NaN	NaN	NaN	NaN	NaN	NaN	300761
_AIGAVPLIQGEYM[Oxidation (M)]IPC[Carbamidomethyl (C)]EK_.3	NaN	NaN	NaN	NaN	NaN	NaN	15844.4
_VSTLPAITLK_.2	NaN	NaN	NaN	NaN	NaN	NaN	193948
_LSPEDYTLK_.2	NaN	NaN	NaN	NaN	NaN	NaN	146288
_ISVNNVLPVFDNLM[Oxidation (M)]QQK_.2	NaN	NaN	NaN	NaN	NaN	NaN	82689.1
_VGFAEAAR_.2	NaN	NaN	NaN	NaN	NaN	NaN	79308.2
_DPDAQPGGELM[Oxidation (M)]LGGTDSK_.2	NaN	NaN	NaN	NaN	NaN	NaN	34224.1
_LLDIAC[Carbamidomethyl (C)]WIHHK_.3	NaN	NaN	NaN	NaN	NaN	NaN	16011.4
_LLDIAC[Carbamidomethyl (C)]WIHHK_.2	NaN	NaN	NaN	NaN	NaN	NaN	15716.8
_FDGILGMAYPR_.2	NaN	NaN	NaN	NaN	NaN	NaN	23276.4
_YSQAVPAVTEGPIPEVLK_.2	NaN	NaN	NaN	NaN	NaN	NaN	19086.4
_QPGITFIAAK_.2	NaN	NaN	NaN	NaN	NaN	NaN	9992.68
_DIISDTSGDFRK_.2	NaN	NaN	NaN	NaN	NaN	NaN	64563.6
_TNQELQEINR_.2	NaN	NaN	NaN	NaN	NaN	NaN	51143.4
_TPAQYDASELK_.2	NaN	NaN	NaN	NaN	NaN	NaN	30293.6
_SLYYYIQQDTK_.2	NaN	NaN	NaN	NaN	NaN	NaN	25113.3
_[Acetyl (Protein N-term)]STVHEILC[Carbamidomethyl (C)]K_.2	NaN	NaN	NaN	NaN	NaN	NaN	24895.4
_AYTNFDAERDALNIETAIK_.3	NaN	NaN	NaN	NaN	NaN	NaN	19055.9
_DALNIETAIK_.2	NaN	NaN	NaN	NaN	NaN	NaN	9066.02
_YNPVVIDFEM[Oxidation (M)]QPIHEVLR_.3	NaN	NaN	NaN	NaN	NaN	NaN	741805
_YNPVVIDFEM[Oxidation (M)]QPIHEVLR_.2	NaN	NaN	NaN	NaN	NaN	NaN	165827
_YNPVVIDFEMQPIHEVLR_.3	NaN	NaN	NaN	NaN	NaN	NaN	21301.9
_AM[Oxidation (M)]AVEDIISR_.2	NaN	NaN	NaN	NaN	NaN	NaN	704973
_AMAVEDIISR_.2	NaN	NaN	NaN	NaN	NaN	NaN	52512.1
_M[Oxidation (M)]ESLGITSR_.2	NaN	NaN	NaN	NaN	NaN	NaN	591158
_MESLGITSR_.2	NaN	NaN	NaN	NaN	NaN	NaN	96047.9
_LGSLGAAC[Carbamidomethyl (C)]EQTQTEGAK_.2	NaN	NaN	NaN	NaN	NaN	NaN	674048
_LYYGDDEK_.2	NaN	NaN	NaN	NaN	NaN	NaN	258828
_LYYGDDEK_.1	NaN	NaN	NaN	NaN	NaN	NaN	85841.6
_INVGGGLSGDHC[Carbamidomethyl (C)]K_.2	NaN	NaN	NaN	NaN	NaN	NaN	221501
_INVGGGLSGDHC[Carbamidomethyl (C)]K_.3	NaN	NaN	NaN	NaN	NaN	NaN	50207.7
_ALDQYLM[Oxidation (M)]EFNAC[Carbamidomethyl (C)]R_.2	NaN	NaN	NaN	NaN	NaN	NaN	245081
_ALDQYLMEFNAC[Carbamidomethyl (C)]R_.2	NaN	NaN	NaN	NaN	NaN	NaN	24932.2
_AIDEDC[Carbamidomethyl (C)]SQYEPIPGSQK_.2	NaN	NaN	NaN	NaN	NaN	NaN	260071
_HTSLGPLEAK_.2	NaN	NaN	NaN	NaN	NaN	NaN	190696
_HTSLGPLEAK_.1	NaN	NaN	NaN	NaN	NaN	NaN	11063.8
_FGGTIC[Carbamidomethyl (C)]SGDIWDQASC[Carbamidomethyl (C)]SSSTTC[Carbamidomethyl (C)]VR_.3	NaN	NaN	NaN	NaN	NaN	NaN	74626.2
_VQTAHFK_.1	NaN	NaN	NaN	NaN	NaN	NaN	54355.1
_KPYNFLK_.2	NaN	NaN	NaN	NaN	NaN	NaN	48729.5
_ELRYDSTC[Carbamidomethyl (C)]ER_.2	NaN	NaN	NaN	NaN	NaN	NaN	23680.8
_ELRYDSTC[Carbamidomethyl (C)]ER_.3	NaN	NaN	NaN	NaN	NaN	NaN	21684.1
_INVGGGLSGDHC[Carbamidomethyl (C)]KK_.3	NaN	NaN	NaN	NaN	NaN	NaN	18107.6
_INVGGGLSGDHC[Carbamidomethyl (C)]KK_.2	NaN	NaN	NaN	NaN	NaN	NaN	8880.84
_DITTC[Carbamidomethyl (C)]FGGSLGIQYEDK_.2	NaN	NaN	NaN	NaN	NaN	NaN	13730.2
_IPGIFELGISSQSDR_.2	NaN	NaN	NaN	NaN	NaN	NaN	1.02108e+06
_SDLEVAHYK_.2	NaN	NaN	NaN	NaN	NaN	NaN	906984
_SDLEVAHYK_.1	NaN	NaN	NaN	NaN	NaN	NaN	41757.1
_C[Carbamidomethyl (C)]EGFVC[Carbamidomethyl (C)]AQTGR_.2	NaN	NaN	NaN	NaN	NaN	NaN	746467
_YYAGGC[Carbamidomethyl (C)]SPHYILNTR_.3	NaN	NaN	NaN	NaN	NaN	NaN	369577
_YYAGGC[Carbamidomethyl (C)]SPHYILNTR_.2	NaN	NaN	NaN	NaN	NaN	NaN	198311
_SGFSFGFK_.2	NaN	NaN	NaN	NaN	NaN	NaN	456700
_SGFSFGFK_.1	NaN	NaN	NaN	NaN	NaN	NaN	49256.5
_SLM[Oxidation (M)]LHYEFLQR_.3	NaN	NaN	NaN	NaN	NaN	NaN	235634
_SLM[Oxidation (M)]LHYEFLQR_.2	NaN	NaN	NaN	NaN	NaN	NaN	208056
_PYNVESYTPQTQGK_.2	NaN	NaN	NaN	NaN	NaN	NaN	396283
_EVEDC[Carbamidomethyl (C)]VTNRPC[Carbamidomethyl (C)]R_.3	NaN	NaN	NaN	NaN	NaN	NaN	260083
_EVEDC[Carbamidomethyl (C)]VTNRPC[Carbamidomethyl (C)]R_.2	NaN	NaN	NaN	NaN	NaN	NaN	94902.5
_SVFLHAR_.2	NaN	NaN	NaN	NaN	NaN	NaN	328749
_DTM[Oxidation (M)]VEDLVVLVR_.2	NaN	NaN	NaN	NaN	NaN	NaN	264358
_GDYTLNNVHAC[Carbamidomethyl (C)]AK_.2	NaN	NaN	NaN	NaN	NaN	NaN	176006
_GDYTLNNVHAC[Carbamidomethyl (C)]AK_.3	NaN	NaN	NaN	NaN	NaN	NaN	61760
_C[Carbamidomethyl (C)]DC[Carbamidomethyl (C)]IC[Carbamidomethyl (C)]PVGSQGLAC[Carbamidomethyl (C)]EVSYR_.2	NaN	NaN	NaN	NaN	NaN	NaN	205313
_YAYLLQPSQFHGEPC[Carbamidomethyl (C)]NFSDK_.3	NaN	NaN	NaN	NaN	NaN	NaN	182077
_QALEEFQK_.2	NaN	NaN	NaN	NaN	NaN	NaN	137686
_QALEEFQK_.1	NaN	NaN	NaN	NaN	NaN	NaN	23455.4
_RLPLEYSYGEYR_.3	NaN	NaN	NaN	NaN	NaN	NaN	105250
_RLPLEYSYGEYR_.2	NaN	NaN	NaN	NaN	NaN	NaN	25607
_C[Carbamidomethyl (C)]DC[Carbamidomethyl (C)]IC[Carbamidomethyl (C)]PVGSQGLAC[Carbamidomethyl (C)]EVSYRK_.3	NaN	NaN	NaN	NaN	NaN	NaN	111347
_KPYNVESYTPQTQGK_.2	NaN	NaN	NaN	NaN	NaN	NaN	60420.3
_KPYNVESYTPQTQGK_.3	NaN	NaN	NaN	NaN	NaN	NaN	32921.2
_EYESYSDFER_.2	NaN	NaN	NaN	NaN	NaN	NaN	79886.8
_IPGIFELGISSQSDRGK_.3	NaN	NaN	NaN	NaN	NaN	NaN	75841.1
_RDTM[Oxidation (M)]VEDLVVLVR_.3	NaN	NaN	NaN	NaN	NaN	NaN	62194
_LPLEYSYGEYR_.2	NaN	NaN	NaN	NaN	NaN	NaN	46719
_EAM[Oxidation (M)]ERGDYTLNNVHAC[Carbamidomethyl (C)]AK_.3	NaN	NaN	NaN	NaN	NaN	NaN	22838.3
_LTSLPLGALR_.2	NaN	NaN	NaN	NaN	NaN	NaN	5.44125e+06
_GLGELQELYLK_.2	NaN	NaN	NaN	NaN	NaN	NaN	2.68829e+06
_GQDLLSTVSIR_.2	NaN	NaN	NaN	NaN	NaN	NaN	1.97119e+06
_AM[Oxidation (M)]TSNVASVQC[Carbamidomethyl (C)]DNSDKFPVYK_.3	NaN	NaN	NaN	NaN	NaN	NaN	918460
_AM[Oxidation (M)]TSNVASVQC[Carbamidomethyl (C)]DNSDKFPVYK_.2	NaN	NaN	NaN	NaN	NaN	NaN	259653
_AMTSNVASVQC[Carbamidomethyl (C)]DNSDKFPVYK_.3	NaN	NaN	NaN	NaN	NaN	NaN	25192.8
_TLPPGLLTPTPK_.2	NaN	NaN	NaN	NaN	NaN	NaN	1.18e+06
_LTQLNLDR_.2	NaN	NaN	NaN	NaN	NaN	NaN	1.13372e+06
_LTQLNLDRC[Carbamidomethyl (C)]ELTK_.3	NaN	NaN	NaN	NaN	NaN	NaN	511592
_LTQLNLDRC[Carbamidomethyl (C)]ELTK_.2	NaN	NaN	NaN	NaN	NaN	NaN	262875
_WLQDNAENVYVWK_.2	NaN	NaN	NaN	NaN	NaN	NaN	450688
_GVLQGHLESSR_.2	NaN	NaN	NaN	NaN	NaN	NaN	333778
_TIPELDQPPK_.2	NaN	NaN	NaN	NaN	NaN	NaN	152146
_VASHLEVNC[Carbamidomethyl (C)]DKR_.2	NaN	NaN	NaN	NaN	NaN	NaN	77112.9
_VASHLEVNC[Carbamidomethyl (C)]DKR_.3	NaN	NaN	NaN	NaN	NaN	NaN	30150.4
_GSLPTFR_.1	NaN	NaN	NaN	NaN	NaN	NaN	90950.2
_VASHLEVNC[Carbamidomethyl (C)]DK_.2	NaN	NaN	NaN	NaN	NaN	NaN	69261.6
_AM[Oxidation (M)]TSNVASVQC[Carbamidomethyl (C)]DNSDK_.2	NaN	NaN	NaN	NaN	NaN	NaN	23338.1
_SLPVSDSVLSGFEQR_.2	NaN	NaN	NaN	NaN	NaN	NaN	925631
_SLPVSDSVLSGFEQR_.3	NaN	NaN	NaN	NaN	NaN	NaN	19447.8
_AEATTLHVAPQGTAM[Oxidation (M)]AVSTFR_.3	NaN	NaN	NaN	NaN	NaN	NaN	391605
_AEATTLHVAPQGTAM[Oxidation (M)]AVSTFR_.2	NaN	NaN	NaN	NaN	NaN	NaN	88936.2
_AEATTLHVAPQGTAMAVSTFR_.3	NaN	NaN	NaN	NaN	NaN	NaN	16983.1
_YGFC[Carbamidomethyl (C)]EAADQFHVLDEVRR_.3	NaN	NaN	NaN	NaN	NaN	NaN	307234
_YGFC[Carbamidomethyl (C)]EAADQFHVLDEVRR_.4	NaN	NaN	NaN	NaN	NaN	NaN	180046
_QLYGDTGVLGR_.2	NaN	NaN	NaN	NaN	NaN	NaN	286363
_VQEAHLTEDQIFYFPK_.3	NaN	NaN	NaN	NaN	NaN	NaN	125995
_VQEAHLTEDQIFYFPK_.2	NaN	NaN	NaN	NaN	NaN	NaN	30736.7
_YGFC[Carbamidomethyl (C)]EAADQFHVLDEVR_.3	NaN	NaN	NaN	NaN	NaN	NaN	74724.5
_KLDGIC[Carbamidomethyl (C)]WQVR_.3	NaN	NaN	NaN	NaN	NaN	NaN	21164.2
_KLDGIC[Carbamidomethyl (C)]WQVR_.2	NaN	NaN	NaN	NaN	NaN	NaN	9381.06
_YLGQDYEQLR_.2	NaN	NaN	NaN	NaN	NaN	NaN	428043
_NYPATFWVNPQFK_.2	NaN	NaN	NaN	NaN	NaN	NaN	371247
_GFSLESC[Carbamidomethyl (C)]R_.2	NaN	NaN	NaN	NaN	NaN	NaN	334598
_SEQFINLR_.2	NaN	NaN	NaN	NaN	NaN	NaN	321157
_DFFLANASR_.2	NaN	NaN	NaN	NaN	NaN	NaN	280064
_M[Oxidation (M)]AIESAGFK_.2	NaN	NaN	NaN	NaN	NaN	NaN	175437
_MAIESAGFK_.2	NaN	NaN	NaN	NaN	NaN	NaN	24272.3
_M[Oxidation (M)]AIESAGFK_.1	NaN	NaN	NaN	NaN	NaN	NaN	14048
_EGDFVLR_.2	NaN	NaN	NaN	NaN	NaN	NaN	205361
_LYELIITR_.2	NaN	NaN	NaN	NaN	NaN	NaN	204337
_QLAGEDM[Oxidation (M)]EISVK_.2	NaN	NaN	NaN	NaN	NaN	NaN	173784
_APSDLYQIILK_.2	NaN	NaN	NaN	NaN	NaN	NaN	166405
_KAPSDLYQIILK_.2	NaN	NaN	NaN	NaN	NaN	NaN	150086
_WNTTLYEGTWR_.2	NaN	NaN	NaN	NaN	NaN	NaN	146061
_EFTRLEIC[Carbamidomethyl (C)]NLTPDALK_.3	NaN	NaN	NaN	NaN	NaN	NaN	111243
_EFTRLEIC[Carbamidomethyl (C)]NLTPDALK_.2	NaN	NaN	NaN	NaN	NaN	NaN	22932.6
_M[Oxidation (M)]EDGEFWM[Oxidation (M)]SFR_.2	NaN	NaN	NaN	NaN	NaN	NaN	90697.4
_M[Oxidation (M)]EDGEFWMSFR_.2	NaN	NaN	NaN	NaN	NaN	NaN	24007.3
_MEDGEFWM[Oxidation (M)]SFR_.2	NaN	NaN	NaN	NaN	NaN	NaN	7955.74
_LEIC[Carbamidomethyl (C)]NLTPDALK_.2	NaN	NaN	NaN	NaN	NaN	NaN	107076
_LPPGEYVVVPSTFEPNK_.2	NaN	NaN	NaN	NaN	NaN	NaN	101715
_IRLDETDDPDDYGDRESGC[Carbamidomethyl (C)]SFVLALM[Oxidation (M)]QK_.4	NaN	NaN	NaN	NaN	NaN	NaN	50859
_IRLDETDDPDDYGDRESGC[Carbamidomethyl (C)]SFVLALM[Oxidation (M)]QK_.3	NaN	NaN	NaN	NaN	NaN	NaN	41954
_FRLPPGEYVVVPSTFEPNK_.3	NaN	NaN	NaN	NaN	NaN	NaN	48573.6
_C[Carbamidomethyl (C)]LQSGTLFR_.2	NaN	NaN	NaN	NaN	NaN	NaN	44121.1
_SAGTVELDDQIQANLPDEQVLSEEEIDENFK_.3	NaN	NaN	NaN	NaN	NaN	NaN	21871.9
_C[Carbamidomethyl (C)]LQSGTLFRDEAFPPVPQSLGYK_.3	NaN	NaN	NaN	NaN	NaN	NaN	17032
_ALTVPELTQQVFDAK_.2	NaN	NaN	NaN	NaN	NaN	NaN	8584695
_ALTVPELTQQVFDAK_.3	NaN	NaN	NaN	NaN	NaN	NaN	121567
_FWEVISDEHGIDPTGTYHGDSDLQLDR_.3	NaN	NaN	NaN	NaN	NaN	NaN	2.77497e+06
_FWEVISDEHGIDPTGTYHGDSDLQLDR_.4	NaN	NaN	NaN	NaN	NaN	NaN	1303842
_ISVYYNEATGGK_.2	NaN	NaN	NaN	NaN	NaN	NaN	3.77873e+06
_NKPGVYTK_.2	NaN	NaN	NaN	NaN	NaN	NaN	33219010
_NKPGVYTK_.1	NaN	NaN	NaN	NaN	NaN	NaN	27685690
_LVGYLDR_.2	NaN	NaN	NaN	NaN	NaN	NaN	91251.3
_GC[Carbamidomethyl (C)]SFLPDPYQK_.2	NaN	NaN	NaN	NaN	NaN	NaN	78841
_QEILAALEK_.2	NaN	NaN	NaN	NaN	NaN	NaN	39731.1
_DSLLQDGEFSM[Oxidation (M)]DLR_.2	NaN	NaN	NaN	NaN	NaN	NaN	5108107
_DSLLQDGEFSMDLR_.2	NaN	NaN	NaN	NaN	NaN	NaN	136804
_DSLLQDGEFSM[Oxidation (M)]DLR_.3	NaN	NaN	NaN	NaN	NaN	NaN	56722.5
_TFVNITPAEVGVLVGK_.2	NaN	NaN	NaN	NaN	NaN	NaN	4976944
_TFVNITPAEVGVLVGK_.3	NaN	NaN	NaN	NaN	NaN	NaN	26002.6
_DSPSVWAAVPGK_.2	NaN	NaN	NaN	NaN	NaN	NaN	4.92992e+06
_TLVLLM[Oxidation (M)]GK_.2	NaN	NaN	NaN	NaN	NaN	NaN	2.24193e+06
_TLVLLM[Oxidation (M)]GK_.1	NaN	NaN	NaN	NaN	NaN	NaN	397665
_TLVLLMGK_.2	NaN	NaN	NaN	NaN	NaN	NaN	308972
_TLVLLMGK_.1	NaN	NaN	NaN	NaN	NaN	NaN	83245.3
_DRSSFYVNGLTLGGQK_.3	NaN	NaN	NaN	NaN	NaN	NaN	882929
_EGVHGGLINK_.2	NaN	NaN	NaN	NaN	NaN	NaN	312399
_EGVHGGLINK_.1	NaN	NaN	NaN	NaN	NaN	NaN	84948.8
_C[Carbamidomethyl (C)]YEM[Oxidation (M)]ASHLR_.2	NaN	NaN	NaN	NaN	NaN	NaN	264701
_C[Carbamidomethyl (C)]YEMASHLR_.2	NaN	NaN	NaN	NaN	NaN	NaN	90953.3
_EGVHGGLINKK_.2	NaN	NaN	NaN	NaN	NaN	NaN	250532
_EGVHGGLINKK_.1	NaN	NaN	NaN	NaN	NaN	NaN	36604.6
_C[Carbamidomethyl (C)]SVIRDSLLQDGEFSM[Oxidation (M)]DLR_.3	NaN	NaN	NaN	NaN	NaN	NaN	183034
_C[Carbamidomethyl (C)]SVIRDSLLQDGEFSM[Oxidation (M)]DLR_.2	NaN	NaN	NaN	NaN	NaN	NaN	40310.2
_IDYIAGLDSR_.2	NaN	NaN	NaN	NaN	NaN	NaN	45096
_SFPDFPTPGVVFR_.2	NaN	NaN	NaN	NaN	NaN	NaN	23092.4
_DQVANSAFVER_.2	NaN	NaN	NaN	NaN	NaN	NaN	558313
_NPDDITNEEYGEFYK_.2	NaN	NaN	NaN	NaN	NaN	NaN	407397
_ELHINLIPNK_.2	NaN	NaN	NaN	NaN	NaN	NaN	255166
_ELHINLIPNK_.3	NaN	NaN	NaN	NaN	NaN	NaN	149509
_HIYYITGETK_.2	NaN	NaN	NaN	NaN	NaN	NaN	329283
_ELISNSSDALDK_.2	NaN	NaN	NaN	NaN	NaN	NaN	277388
_HLEINPDHSIIETLR_.3	NaN	NaN	NaN	NaN	NaN	NaN	208472
_HLEINPDHSIIETLR_.2	NaN	NaN	NaN	NaN	NaN	NaN	49138.9
_C[Carbamidomethyl (C)]LELFTELAEDK_.2	NaN	NaN	NaN	NaN	NaN	NaN	214676
_HGLEVIYM[Oxidation (M)]IEPIDEYC[Carbamidomethyl (C)]VQQLK_.3	NaN	NaN	NaN	NaN	NaN	NaN	199011
_FYEQFSK_.2	NaN	NaN	NaN	NaN	NaN	NaN	174028
_FYEQFSK_.1	NaN	NaN	NaN	NaN	NaN	NaN	13325.4
_TLVSVTK_.1	NaN	NaN	NaN	NaN	NaN	NaN	124663
_HSQFIGYPITLFVEK_.3	NaN	NaN	NaN	NaN	NaN	NaN	70874.6
_HSQFIGYPITLFVEK_.2	NaN	NaN	NaN	NaN	NaN	NaN	45390.2
_TKFENLC[Carbamidomethyl (C)]K_.2	NaN	NaN	NaN	NaN	NaN	NaN	97718.6
_LVTSPC[Carbamidomethyl (C)]C[Carbamidomethyl (C)]IVTSTYGWTANM[Oxidation (M)]ER_.3	NaN	NaN	NaN	NaN	NaN	NaN	52277.4
_YYTSASGDEM[Oxidation (M)]VSLK_.2	NaN	NaN	NaN	NaN	NaN	NaN	50177.2
_TLTIVDTGIGMTK_.2	NaN	NaN	NaN	NaN	NaN	NaN	32351.5
_ESEDKPEIEDVGSDEEEEKK_.3	NaN	NaN	NaN	NaN	NaN	NaN	14173.4
_LGIHEDSQNR_.2	NaN	NaN	NaN	NaN	NaN	NaN	13800.5
_LGIHEDSQNRK_.3	NaN	NaN	NaN	NaN	NaN	NaN	12690.6
_EVSDDEAEEKEDKEEEK_.3	NaN	NaN	NaN	NaN	NaN	NaN	6734.48
_SHTEEDC[Carbamidomethyl (C)]TEELFDFLHAR_.3	NaN	NaN	NaN	NaN	NaN	NaN	181616
_LELC[Carbamidomethyl (C)]DER_.2	NaN	NaN	NaN	NaN	NaN	NaN	84446.5
_YSDIEPSTEGEVIFR_.2	NaN	NaN	NaN	NaN	NaN	NaN	98056.2
_DILAQSPAAEPLK_.2	NaN	NaN	NaN	NaN	NaN	NaN	40647.1
_KVDDIIC[Carbamidomethyl (C)]DSR_.2	NaN	NaN	NaN	NaN	NaN	NaN	36197.3
_LIEDNEYTAR_.2	NaN	NaN	NaN	NaN	NaN	NaN	720573
_WTAPEAALYGR_.2	NaN	NaN	NaN	NaN	NaN	NaN	683810
_DAWEIPR_.2	NaN	NaN	NaN	NaN	NaN	NaN	580156
_DAWEIPR_.1	NaN	NaN	NaN	NaN	NaN	NaN	61390.1
_AANILVGENLVC[Carbamidomethyl (C)]K_.2	NaN	NaN	NaN	NaN	NaN	NaN	577728
_GSLLDFLK_.2	NaN	NaN	NaN	NaN	NaN	NaN	383490
_GSLLDFLK_.1	NaN	NaN	NaN	NaN	NaN	NaN	11443.6
_EVLEQVER_.2	NaN	NaN	NaN	NaN	NaN	NaN	252796
_VPYPGM[Oxidation (M)]VNR_.2	NaN	NaN	NaN	NaN	NaN	NaN	198612
_PQTQGLAK_.2	NaN	NaN	NaN	NaN	NaN	NaN	46602.9
_YRPENTPEPVSTSVSHYGAEPTTVSPC[Carbamidomethyl (C)]PSSSAK_.4	NaN	NaN	NaN	NaN	NaN	NaN	35873.5
_YRPENTPEPVSTSVSHYGAEPTTVSPC[Carbamidomethyl (C)]PSSSAK_.3	NaN	NaN	NaN	NaN	NaN	NaN	8932.54
_GAYSLSIR_.2	NaN	NaN	NaN	NaN	NaN	NaN	10282.2
_HYTEHADGLC[Carbamidomethyl (C)]HK_.2	NaN	NaN	NaN	NaN	NaN	NaN	7313.26
_AANVLVSESLM[Oxidation (M)]C[Carbamidomethyl (C)]K_.2	NaN	NaN	NaN	NaN	NaN	NaN	358212
_VIEDNEYTAR_.2	NaN	NaN	NaN	NaN	NaN	NaN	268078
_EGFIPSNYVAK_.2	NaN	NaN	NaN	NaN	NaN	NaN	260591
_DFDPVHGDVIK_.2	NaN	NaN	NaN	NaN	NaN	NaN	139691
_DFDPVHGDVIK_.3	NaN	NaN	NaN	NaN	NaN	NaN	60524
_VENC[Carbamidomethyl (C)]PDELYDIM[Oxidation (M)]K_.2	NaN	NaN	NaN	NaN	NaN	NaN	169563
_DSLSDDGVDLK_.2	NaN	NaN	NaN	NaN	NaN	NaN	125003
_LNTLETEEWFFK_.2	NaN	NaN	NaN	NaN	NaN	NaN	120212
_GSFSLSVR_.2	NaN	NaN	NaN	NaN	NaN	NaN	118583
_QLLAPGNSAGAFLIR_.2	NaN	NaN	NaN	NaN	NaN	NaN	113046
_TNADVM[Oxidation (M)]TALSQGYR_.2	NaN	NaN	NaN	NaN	NaN	NaN	90295.8
_SLDNGGYYISPR_.2	NaN	NaN	NaN	NaN	NaN	NaN	66696.7
_VLEEHGEWWK_.3	NaN	NaN	NaN	NaN	NaN	NaN	49404.9
_TLKPGTM[Oxidation (M)]SVQAFLEEANLM[Oxidation (M)]K_.3	NaN	NaN	NaN	NaN	NaN	NaN	44793.3
_PQKPWDK_.2	NaN	NaN	NaN	NaN	NaN	NaN	35641.1
_PGTM[Oxidation (M)]SVQAFLEEANLM[Oxidation (M)]K_.3	NaN	NaN	NaN	NaN	NaN	NaN	24688.8
_HIAEDSDR_.2	NaN	NaN	NaN	NaN	NaN	NaN	402005
_QLEEEQQALQK_.2	NaN	NaN	NaN	NaN	NaN	NaN	47975.6
_LKGTEDEVEK_.2	NaN	NaN	NaN	NaN	NaN	NaN	37957
_HIAEDSDRKYEEVAR_.3	NaN	NaN	NaN	NaN	NaN	NaN	28955.9
_M[Oxidation (M)]ELQEMQLK_.2	NaN	NaN	NaN	NaN	NaN	NaN	9406.13
_IYELAAGGTAVGTGLNTR_.2	NaN	NaN	NaN	NaN	NaN	NaN	204904
_YYGAQTVR_.2	NaN	NaN	NaN	NaN	NaN	NaN	140865
_VAALTGLPFVTAPNK_.2	NaN	NaN	NaN	NaN	NaN	NaN	131075
_AIEM[Oxidation (M)]LGGELGSK_.2	NaN	NaN	NaN	NaN	NaN	NaN	110577
_SGLGELILPENEPGSSIM[Oxidation (M)]PGK_.2	NaN	NaN	NaN	NaN	NaN	NaN	83063.9
_RAAAEVNQDYGLDPK_.2	NaN	NaN	NaN	NaN	NaN	NaN	73492.6
_IEYDTFGELK_.2	NaN	NaN	NaN	NaN	NaN	NaN	52191.7
_LM[Oxidation (M)]NESLM[Oxidation (M)]LVTALNPHIGYDK_.3	NaN	NaN	NaN	NaN	NaN	NaN	40619.3
_EFAQIIK_.2	NaN	NaN	NaN	NaN	NaN	NaN	39978.1
_GPDPSSPAFR_.2	NaN	NaN	NaN	NaN	NaN	NaN	20871722
_GPDPSSPAFR_.1	NaN	NaN	NaN	NaN	NaN	NaN	1.06751e+06
_M[Oxidation (M)]ENAELDVPIQSVFTR_.2	NaN	NaN	NaN	NaN	NaN	NaN	18448564
_MENAELDVPIQSVFTR_.2	NaN	NaN	NaN	NaN	NaN	NaN	2259505
_M[Oxidation (M)]ENAELDVPIQSVFTR_.3	NaN	NaN	NaN	NaN	NaN	NaN	621160
_MENAELDVPIQSVFTR_.3	NaN	NaN	NaN	NaN	NaN	NaN	63062.4
_GTSQNDPNWVVR_.2	NaN	NaN	NaN	NaN	NaN	NaN	21271324
_FTGSQPFGQGVEHATANK_.3	NaN	NaN	NaN	NaN	NaN	NaN	10407788
_FTGSQPFGQGVEHATANK_.2	NaN	NaN	NaN	NaN	NaN	NaN	7.1162e+06
_FVFGTTPEDILR_.2	NaN	NaN	NaN	NaN	NaN	NaN	17157504
_GGVNDNFQGVLQNVR_.2	NaN	NaN	NaN	NaN	NaN	NaN	15026729
_GGVNDNFQGVLQNVR_.3	NaN	NaN	NaN	NaN	NaN	NaN	261076
_TIVTTLQDSIR_.2	NaN	NaN	NaN	NaN	NaN	NaN	14233646
_AQGYSGLSVK_.2	NaN	NaN	NaN	NaN	NaN	NaN	12865369
_AQGYSGLSVK_.1	NaN	NaN	NaN	NaN	NaN	NaN	551318
_DNC[Carbamidomethyl (C)]QYVYNVDQR_.2	NaN	NaN	NaN	NaN	NaN	NaN	10846848
_DNC[Carbamidomethyl (C)]QYVYNVDQR_.3	NaN	NaN	NaN	NaN	NaN	NaN	125637
_ELANELR_.2	NaN	NaN	NaN	NaN	NaN	NaN	8779688
_ELANELR_.1	NaN	NaN	NaN	NaN	NaN	NaN	174250
_IM[Oxidation (M)]ADSGPIYDK_.2	NaN	NaN	NaN	NaN	NaN	NaN	7.66122e+06
_IMADSGPIYDK_.2	NaN	NaN	NaN	NaN	NaN	NaN	629152
_LC[Carbamidomethyl (C)]NNPTPQFGGK_.2	NaN	NaN	NaN	NaN	NaN	NaN	8040969
_LC[Carbamidomethyl (C)]NNPTPQFGGK_.3	NaN	NaN	NaN	NaN	NaN	NaN	2728.13
_QVTQSYWDTNPTR_.2	NaN	NaN	NaN	NaN	NaN	NaN	7632488
_DC[Carbamidomethyl (C)]VGDVTENQIC[Carbamidomethyl (C)]NK_.2	NaN	NaN	NaN	NaN	NaN	NaN	4722474
_DC[Carbamidomethyl (C)]VGDVTENQIC[Carbamidomethyl (C)]NK_.3	NaN	NaN	NaN	NaN	NaN	NaN	4504.89
_FQM[Oxidation (M)]IPLDPK_.2	NaN	NaN	NaN	NaN	NaN	NaN	3.05563e+06
_FQM[Oxidation (M)]IPLDPK_.1	NaN	NaN	NaN	NaN	NaN	NaN	1.06054e+06
_FQMIPLDPK_.2	NaN	NaN	NaN	NaN	NaN	NaN	485814
_FQMIPLDPK_.1	NaN	NaN	NaN	NaN	NaN	NaN	69439.2
_TNYIGHK_.2	NaN	NaN	NaN	NaN	NaN	NaN	4653438
_C[Carbamidomethyl (C)]NYLGHYSDPM[Oxidation (M)]YR_.2	NaN	NaN	NaN	NaN	NaN	NaN	3.58008e+06
_C[Carbamidomethyl (C)]NYLGHYSDPM[Oxidation (M)]YR_.3	NaN	NaN	NaN	NaN	NaN	NaN	444805
_C[Carbamidomethyl (C)]NYLGHYSDPMYR_.2	NaN	NaN	NaN	NaN	NaN	NaN	298712
_C[Carbamidomethyl (C)]NYLGHYSDPMYR_.3	NaN	NaN	NaN	NaN	NaN	NaN	171249
_FQDLVDAVR_.2	NaN	NaN	NaN	NaN	NaN	NaN	4.34583e+06
_FQDLVDAVR_.1	NaN	NaN	NaN	NaN	NaN	NaN	98095.8
_GTLLALER_.2	NaN	NaN	NaN	NaN	NaN	NaN	4209710
_GTLLALER_.1	NaN	NaN	NaN	NaN	NaN	NaN	44707.1
_IEDANLIPPVPDDK_.2	NaN	NaN	NaN	NaN	NaN	NaN	3.88014e+06
_IEDANLIPPVPDDK_.3	NaN	NaN	NaN	NaN	NaN	NaN	31058.1
_C[Carbamidomethyl (C)]ENTDPGYNC[Carbamidomethyl (C)]LPC[Carbamidomethyl (C)]PPR_.2	NaN	NaN	NaN	NaN	NaN	NaN	3.19423e+06
_C[Carbamidomethyl (C)]ENTDPGYNC[Carbamidomethyl (C)]LPC[Carbamidomethyl (C)]PPR_.3	NaN	NaN	NaN	NaN	NaN	NaN	580972
_LVPNPDQK_.2	NaN	NaN	NaN	NaN	NaN	NaN	2.4421e+06
_LVPNPDQK_.1	NaN	NaN	NaN	NaN	NaN	NaN	1.13723e+06
_FYVVM[Oxidation (M)]WK_.2	NaN	NaN	NaN	NaN	NaN	NaN	3110781
_FYVVM[Oxidation (M)]WK_.1	NaN	NaN	NaN	NaN	NaN	NaN	314191
_FYVVMWK_.2	NaN	NaN	NaN	NaN	NaN	NaN	122115
_FYVVMWK_.1	NaN	NaN	NaN	NaN	NaN	NaN	27135.3
_SC[Carbamidomethyl (C)]DSLNNR_.2	NaN	NaN	NaN	NaN	NaN	NaN	3.13098e+06
_SC[Carbamidomethyl (C)]DSLNNR_.1	NaN	NaN	NaN	NaN	NaN	NaN	405647
_AQLYIDC[Carbamidomethyl (C)]EK_.2	NaN	NaN	NaN	NaN	NaN	NaN	2.33663e+06
_AQLYIDC[Carbamidomethyl (C)]EK_.1	NaN	NaN	NaN	NaN	NaN	NaN	246502
_TLWHDPR_.2	NaN	NaN	NaN	NaN	NaN	NaN	2.47796e+06
_TLWHDPR_.1	NaN	NaN	NaN	NaN	NaN	NaN	31754.2
_C[Carbamidomethyl (C)]TSYPDGSWK_.2	NaN	NaN	NaN	NaN	NaN	NaN	2449609
_SITLFVQEDR_.2	NaN	NaN	NaN	NaN	NaN	NaN	2372617
_AGTLDLSLTVQGK_.2	NaN	NaN	NaN	NaN	NaN	NaN	2173155
_QHVVSVEEALLATGQWK_.2	NaN	NaN	NaN	NaN	NaN	NaN	1.73414e+06
_QHVVSVEEALLATGQWK_.3	NaN	NaN	NaN	NaN	NaN	NaN	162841
_VVM[Oxidation (M)]YEGK_.2	NaN	NaN	NaN	NaN	NaN	NaN	1.56504e+06
_VVM[Oxidation (M)]YEGK_.1	NaN	NaN	NaN	NaN	NaN	NaN	282903
_DGKGDAC[Carbamidomethyl (C)]DHDDDNDGIPDDK_.2	NaN	NaN	NaN	NaN	NaN	NaN	931409
_DGKGDAC[Carbamidomethyl (C)]DHDDDNDGIPDDK_.3	NaN	NaN	NaN	NaN	NaN	NaN	812221
_DGKGDAC[Carbamidomethyl (C)]DHDDDNDGIPDDK_.4	NaN	NaN	NaN	NaN	NaN	NaN	92638.3
_NNEEWTVDSC[Carbamidomethyl (C)]TEC[Carbamidomethyl (C)]HC[Carbamidomethyl (C)]QNSVTIC[Carbamidomethyl (C)]K_.3	NaN	NaN	NaN	NaN	NaN	NaN	1.71085e+06
_TC[Carbamidomethyl (C)]HIQEC[Carbamidomethyl (C)]DK_.2	NaN	NaN	NaN	NaN	NaN	NaN	1.41538e+06
_TC[Carbamidomethyl (C)]HIQEC[Carbamidomethyl (C)]DK_.1	NaN	NaN	NaN	NaN	NaN	NaN	115994
_TC[Carbamidomethyl (C)]HIQEC[Carbamidomethyl (C)]DK_.3	NaN	NaN	NaN	NaN	NaN	NaN	20411.4
_DTDM[Oxidation (M)]DGVGDQC[Carbamidomethyl (C)]DNC[Carbamidomethyl (C)]PLEHNPDQLDSDSDR_.3	NaN	NaN	NaN	NaN	NaN	NaN	1.33441e+06
_DTDMDGVGDQC[Carbamidomethyl (C)]DNC[Carbamidomethyl (C)]PLEHNPDQLDSDSDR_.3	NaN	NaN	NaN	NaN	NaN	NaN	184971
_DTDM[Oxidation (M)]DGVGDQC[Carbamidomethyl (C)]DNC[Carbamidomethyl (C)]PLEHNPDQLDSDSDR_.4	NaN	NaN	NaN	NaN	NaN	NaN	16468.6
_DSDGDGRGDAC[Carbamidomethyl (C)]KDDFDHDSVPDIDDIC[Carbamidomethyl (C)]PENVDISETDFR_.4	NaN	NaN	NaN	NaN	NaN	NaN	713968
_DSDGDGRGDAC[Carbamidomethyl (C)]KDDFDHDSVPDIDDIC[Carbamidomethyl (C)]PENVDISETDFR_.5	NaN	NaN	NaN	NaN	NaN	NaN	444762
_NALWHTGNTPGQVR_.2	NaN	NaN	NaN	NaN	NaN	NaN	555127
_NALWHTGNTPGQVR_.3	NaN	NaN	NaN	NaN	NaN	NaN	476221
_IGDTC[Carbamidomethyl (C)]DNNQDIDEDGHQNNLDNC[Carbamidomethyl (C)]PYVPNANQADHDK_.4	NaN	NaN	NaN	NaN	NaN	NaN	995465
_KVTEENK_.2	NaN	NaN	NaN	NaN	NaN	NaN	851871
_KVTEENK_.1	NaN	NaN	NaN	NaN	NaN	NaN	108091
_KIM[Oxidation (M)]ADSGPIYDK_.2	NaN	NaN	NaN	NaN	NaN	NaN	637745
_KIM[Oxidation (M)]ADSGPIYDK_.3	NaN	NaN	NaN	NaN	NaN	NaN	162816
_KIMADSGPIYDK_.2	NaN	NaN	NaN	NaN	NaN	NaN	114582
_NPC[Carbamidomethyl (C)]TDGTHDC[Carbamidomethyl (C)]NK_.2	NaN	NaN	NaN	NaN	NaN	NaN	877364
_NPC[Carbamidomethyl (C)]TDGTHDC[Carbamidomethyl (C)]NK_.3	NaN	NaN	NaN	NaN	NaN	NaN	28862
_DHSGQVFSVVSNGK_.2	NaN	NaN	NaN	NaN	NaN	NaN	538484
_DHSGQVFSVVSNGK_.3	NaN	NaN	NaN	NaN	NaN	NaN	243100
_EVPDAC[Carbamidomethyl (C)]FNHNGEHR_.2	NaN	NaN	NaN	NaN	NaN	NaN	430322
_EVPDAC[Carbamidomethyl (C)]FNHNGEHR_.3	NaN	NaN	NaN	NaN	NaN	NaN	224450
_EVPDAC[Carbamidomethyl (C)]FNHNGEHR_.4	NaN	NaN	NaN	NaN	NaN	NaN	68960.4
_DGKGDAC[Carbamidomethyl (C)]DHDDDNDGIPDDKDNC[Carbamidomethyl (C)]R_.3	NaN	NaN	NaN	NaN	NaN	NaN	425375
_DGKGDAC[Carbamidomethyl (C)]DHDDDNDGIPDDKDNC[Carbamidomethyl (C)]R_.4	NaN	NaN	NaN	NaN	NaN	NaN	197587
_VVM[Oxidation (M)]YEGKK_.2	NaN	NaN	NaN	NaN	NaN	NaN	283065
_VVMYEGKK_.2	NaN	NaN	NaN	NaN	NaN	NaN	190379
_VVM[Oxidation (M)]YEGKK_.1	NaN	NaN	NaN	NaN	NaN	NaN	39046.4
_KDNC[Carbamidomethyl (C)]PNLPNSGQEDYDK_.2	NaN	NaN	NaN	NaN	NaN	NaN	205027
_KDNC[Carbamidomethyl (C)]PNLPNSGQEDYDK_.3	NaN	NaN	NaN	NaN	NaN	NaN	159093
_DDFDHDSVPDIDDIC[Carbamidomethyl (C)]PENVDISETDFRR_.4	NaN	NaN	NaN	NaN	NaN	NaN	207317
_DDFDHDSVPDIDDIC[Carbamidomethyl (C)]PENVDISETDFRR_.3	NaN	NaN	NaN	NaN	NaN	NaN	80916.1
_GDAC[Carbamidomethyl (C)]DHDDDNDGIPDDK_.2	NaN	NaN	NaN	NaN	NaN	NaN	192654
_GDAC[Carbamidomethyl (C)]DHDDDNDGIPDDK_.3	NaN	NaN	NaN	NaN	NaN	NaN	75636.6
_KDHSGQVFSVVSNGK_.3	NaN	NaN	NaN	NaN	NaN	NaN	156413
_KDHSGQVFSVVSNGK_.2	NaN	NaN	NaN	NaN	NaN	NaN	109397
_GDAC[Carbamidomethyl (C)]DHDDDNDGIPDDKDNC[Carbamidomethyl (C)]R_.3	NaN	NaN	NaN	NaN	NaN	NaN	163897
_GDAC[Carbamidomethyl (C)]DHDDDNDGIPDDKDNC[Carbamidomethyl (C)]R_.4	NaN	NaN	NaN	NaN	NaN	NaN	42032.5
_DNC[Carbamidomethyl (C)]PNLPNSGQEDYDK_.2	NaN	NaN	NaN	NaN	NaN	NaN	177168
_NNEEWTVDSC[Carbamidomethyl (C)]TEC[Carbamidomethyl (C)]HC[Carbamidomethyl (C)]QNSVTIC[Carbamidomethyl (C)]KK_.3	NaN	NaN	NaN	NaN	NaN	NaN	92994.7
_NNEEWTVDSC[Carbamidomethyl (C)]TEC[Carbamidomethyl (C)]HC[Carbamidomethyl (C)]QNSVTIC[Carbamidomethyl (C)]KK_.4	NaN	NaN	NaN	NaN	NaN	NaN	22670.6
_DDFDHDSVPDIDDIC[Carbamidomethyl (C)]PENVDISETDFR_.3	NaN	NaN	NaN	NaN	NaN	NaN	110605
_GTLLALERK_.2	NaN	NaN	NaN	NaN	NaN	NaN	93850
_GDAC[Carbamidomethyl (C)]KDDFDHDSVPDIDDIC[Carbamidomethyl (C)]PENVDISETDFRR_.4	NaN	NaN	NaN	NaN	NaN	NaN	71230.5
_LC[Carbamidomethyl (C)]NSPSPQM[Oxidation (M)]NGKPC[Carbamidomethyl (C)]EGEAR_.3	NaN	NaN	NaN	NaN	NaN	NaN	63132.1
_FQDLVDAVRAEK_.3	NaN	NaN	NaN	NaN	NaN	NaN	42361.5
_FQDLVDAVRAEK_.2	NaN	NaN	NaN	NaN	NaN	NaN	14895.9
_GFLLLASLR_.2	NaN	NaN	NaN	NaN	NaN	NaN	50707.3
_SITLFVQEDRAQLYIDC[Carbamidomethyl (C)]EK_.3	NaN	NaN	NaN	NaN	NaN	NaN	49958.5
_DDDYAGFVFGYQSSSR_.2	NaN	NaN	NaN	NaN	NaN	NaN	26521.2
_C[Carbamidomethyl (C)]EGSSVQTR_.1	NaN	NaN	NaN	NaN	NaN	NaN	25419.6
_GDAC[Carbamidomethyl (C)]KDDFDHDSVPDIDDIC[Carbamidomethyl (C)]PENVDISETDFR_.4	NaN	NaN	NaN	NaN	NaN	NaN	7584.02
_DLQAIC[Carbamidomethyl (C)]GISC[Carbamidomethyl (C)]DELSSM[Oxidation (M)]VLELR_.3	NaN	NaN	NaN	NaN	NaN	NaN	2322.96
_PRNPC[Carbamidomethyl (C)]TDGTHDC[Carbamidomethyl (C)]NK_.3	NaN	NaN	NaN	NaN	NaN	NaN	1866.07
_PRNPC[Carbamidomethyl (C)]TDGTHDC[Carbamidomethyl (C)]NK_.2	NaN	NaN	NaN	NaN	NaN	NaN	0.925521
_C[Carbamidomethyl (C)]KPVNTFVHEPLVDVQNVC[Carbamidomethyl (C)]FQEK_.3	NaN	NaN	NaN	NaN	NaN	NaN	64680.4
_YPNC[Carbamidomethyl (C)]AYR_.2	NaN	NaN	NaN	NaN	NaN	NaN	58786
_PVNTFVHEPLVDVQNVC[Carbamidomethyl (C)]FQEK_.3	NaN	NaN	NaN	NaN	NaN	NaN	8609.48
_EAILDIITSR_.2	NaN	NaN	NaN	NaN	NaN	NaN	16715.5
_ISAFGYLEC[Carbamidomethyl (C)]SAK_.2	NaN	NaN	NaN	NaN	NaN	NaN	492463
_QVELALWDTAGQEDYDR_.2	NaN	NaN	NaN	NaN	NaN	NaN	488630
_EVFEM[Oxidation (M)]ATR_.2	NaN	NaN	NaN	NaN	NaN	NaN	244474
_LVIVGDGAC[Carbamidomethyl (C)]GK_.2	NaN	NaN	NaN	NaN	NaN	NaN	201233
_LVIVGDGAC[Carbamidomethyl (C)]GK_.1	NaN	NaN	NaN	NaN	NaN	NaN	8810.73
_KLVIVGDGAC[Carbamidomethyl (C)]GK_.2	NaN	NaN	NaN	NaN	NaN	NaN	153975
_HFC[Carbamidomethyl (C)]PNVPIILVGNK_.3	NaN	NaN	NaN	NaN	NaN	NaN	54938.6
_HFC[Carbamidomethyl (C)]PNVPIILVGNK_.2	NaN	NaN	NaN	NaN	NaN	NaN	45631.2
_TC[Carbamidomethyl (C)]LLIVFSK_.2	NaN	NaN	NaN	NaN	NaN	NaN	39486.2
_LTC[Carbamidomethyl (C)]LQNLK_.2	NaN	NaN	NaN	NaN	NaN	NaN	151409
_DSVIC[Carbamidomethyl (C)]LK_.2	NaN	NaN	NaN	NaN	NaN	NaN	111722
_DSVIC[Carbamidomethyl (C)]LK_.1	NaN	NaN	NaN	NaN	NaN	NaN	22875.2
_SC[Carbamidomethyl (C)]EVPTR_.2	NaN	NaN	NaN	NaN	NaN	NaN	85731.3
_C[Carbamidomethyl (C)]EESFVK_.2	NaN	NaN	NaN	NaN	NaN	NaN	20383.7
_C[Carbamidomethyl (C)]EESFVK_.1	NaN	NaN	NaN	NaN	NaN	NaN	14424.7
_WSTAVEFC[Carbamidomethyl (C)]K_.2	NaN	NaN	NaN	NaN	NaN	NaN	31489.6
_EIYC[Carbamidomethyl (C)]PAPPQIDNGIIQGERDHYGYR_.4	NaN	NaN	NaN	NaN	NaN	NaN	12500.4
_HLVALSPK_.2	NaN	NaN	NaN	NaN	NaN	NaN	614982
_HLVALSPK_.1	NaN	NaN	NaN	NaN	NaN	NaN	135571
_WSAGLTSSQVDLYIPK_.2	NaN	NaN	NaN	NaN	NaN	NaN	631718
_M[Oxidation (M)]NTVIAALSR_.2	NaN	NaN	NaN	NaN	NaN	NaN	375122
_MNTVIAALSR_.2	NaN	NaN	NaN	NaN	NaN	NaN	184606
_GTWTQPFDLASTR_.2	NaN	NaN	NaN	NaN	NaN	NaN	491326
_GTWTQPFDLASTREENFYVDETTVVK_.3	NaN	NaN	NaN	NaN	NaN	NaN	385071
_QINSYVK_.2	NaN	NaN	NaN	NaN	NaN	NaN	211642
_QINSYVK_.1	NaN	NaN	NaN	NaN	NaN	NaN	78321.4
_SETEIHQGFQHLHQLFAK_.4	NaN	NaN	NaN	NaN	NaN	NaN	165929
_SETEIHQGFQHLHQLFAK_.2	NaN	NaN	NaN	NaN	NaN	NaN	60401.6
_SETEIHQGFQHLHQLFAK_.5	NaN	NaN	NaN	NaN	NaN	NaN	15385.2
_HYYESEVLAM[Oxidation (M)]NFQDWATASR_.3	NaN	NaN	NaN	NaN	NaN	NaN	201928
_EENFYVDETTVVK_.2	NaN	NaN	NaN	NaN	NaN	NaN	146799
_ITQDAQLK_.1	NaN	NaN	NaN	NaN	NaN	NaN	105819
_ITQDAQLK_.2	NaN	NaN	NaN	NaN	NaN	NaN	36796.9
_GLASANVDFAFSLYK_.2	NaN	NaN	NaN	NaN	NaN	NaN	113330
_AVLQLNEEGVDTAGSTGVTLNLTSKPIILR_.3	NaN	NaN	NaN	NaN	NaN	NaN	58851.5
_ADLLLSTQPGREEGSPLELER_.3	NaN	NaN	NaN	NaN	NaN	NaN	91179.8
_IGDLQAFQGHGAGNLAGLK_.3	NaN	NaN	NaN	NaN	NaN	NaN	16629.9
_RPLWESGPTVDM[Oxidation (M)]PVPSSFNDISQDWR_.3	NaN	NaN	NaN	NaN	NaN	NaN	24742.7
_ELDGLWSFR_.2	NaN	NaN	NaN	NaN	NaN	NaN	19344.4
_NHPAVVM[Oxidation (M)]WSVANEPASHLESAGYYLK_.3	NaN	NaN	NaN	NaN	NaN	NaN	2998.82
_IM[Oxidation (M)]EIVDAITTTAQSHQR_.3	NaN	NaN	NaN	NaN	NaN	NaN	86417.9
_ELISNASDALDK_.2	NaN	NaN	NaN	NaN	NaN	NaN	1.33979e+06
_ADLINNLGTIAK_.2	NaN	NaN	NaN	NaN	NaN	NaN	1178763
_IRYESLTDPSK_.2	NaN	NaN	NaN	NaN	NaN	NaN	848864
_IRYESLTDPSK_.3	NaN	NaN	NaN	NaN	NaN	NaN	321644
_EGLELPEDEEEK_.2	NaN	NaN	NaN	NaN	NaN	NaN	604152
_YIDQEELNK_.2	NaN	NaN	NaN	NaN	NaN	NaN	363295
_YIDQEELNK_.1	NaN	NaN	NaN	NaN	NaN	NaN	27877.9
_SLTNDWEDHLAVK_.2	NaN	NaN	NaN	NaN	NaN	NaN	250370
_SLTNDWEDHLAVK_.3	NaN	NaN	NaN	NaN	NaN	NaN	138731
_TLTLVDTGIGM[Oxidation (M)]TK_.2	NaN	NaN	NaN	NaN	NaN	NaN	353937
_EQVANSAFVER_.2	NaN	NaN	NaN	NaN	NaN	NaN	318175
_IDIIPNPQER_.2	NaN	NaN	NaN	NaN	NaN	NaN	312503
_EDQTEYLEER_.2	NaN	NaN	NaN	NaN	NaN	NaN	288308
_ALLFIPR_.2	NaN	NaN	NaN	NaN	NaN	NaN	272292
_HLEINPDHPIVETLR_.3	NaN	NaN	NaN	NaN	NaN	NaN	182373
_HLEINPDHPIVETLR_.2	NaN	NaN	NaN	NaN	NaN	NaN	60267.3
_HLEINPDHPIVETLR_.4	NaN	NaN	NaN	NaN	NaN	NaN	12432.9
_FYEAFSK_.2	NaN	NaN	NaN	NaN	NaN	NaN	180935
_FYEAFSK_.1	NaN	NaN	NaN	NaN	NaN	NaN	26543.4
_RGFEVVYM[Oxidation (M)]TEPIDEYC[Carbamidomethyl (C)]VQQLK_.3	NaN	NaN	NaN	NaN	NaN	NaN	203237
_EGLELPEDEEEKK_.2	NaN	NaN	NaN	NaN	NaN	NaN	98166.2
_EGLELPEDEEEKK_.3	NaN	NaN	NaN	NaN	NaN	NaN	54936.7
_NPDDITQEEYGEFYK_.2	NaN	NaN	NaN	NaN	NaN	NaN	152740
_HFSVEGQLEFR_.2	NaN	NaN	NaN	NaN	NaN	NaN	136172
_HFSVEGQLEFR_.3	NaN	NaN	NaN	NaN	NaN	NaN	12813.7
_C[Carbamidomethyl (C)]LELFSELAEDK_.2	NaN	NaN	NaN	NaN	NaN	NaN	130737
_YHTSQSGDEM[Oxidation (M)]TSLSEYVSR_.3	NaN	NaN	NaN	NaN	NaN	NaN	96669.2
_YHTSQSGDEM[Oxidation (M)]TSLSEYVSR_.2	NaN	NaN	NaN	NaN	NaN	NaN	32296.9
_ADHGEPIGR_.2	NaN	NaN	NaN	NaN	NaN	NaN	98521.8
_LGIHEDSTNR_.2	NaN	NaN	NaN	NaN	NaN	NaN	75322.9
_HNDDEQYAWESSAGGSFTVR_.3	NaN	NaN	NaN	NaN	NaN	NaN	64172.1
_AKFENLC[Carbamidomethyl (C)]K_.2	NaN	NaN	NaN	NaN	NaN	NaN	44088.5
_SLVSVTK_.1	NaN	NaN	NaN	NaN	NaN	NaN	41463.4
_EDQTEYLEERR_.3	NaN	NaN	NaN	NaN	NaN	NaN	33646.1
_EM[Oxidation (M)]LQQSK_.2	NaN	NaN	NaN	NaN	NaN	NaN	30415.8
_KFYEAFSK_.2	NaN	NaN	NaN	NaN	NaN	NaN	16493.9
_AEADKNDK_.2	NaN	NaN	NaN	NaN	NaN	NaN	1.54253
_AEADKNDK_.1	NaN	NaN	NaN	NaN	NaN	NaN	0.925519
_VM[Oxidation (M)]GTFSTVTSTVK_.2	NaN	NaN	NaN	NaN	NaN	NaN	18857.4
_DAAGIAM[Oxidation (M)]EAIAFAR_.2	NaN	NaN	NaN	NaN	NaN	NaN	18615.1
_NQGFDVVLVDTAGR_.2	NaN	NaN	NaN	NaN	NaN	NaN	9841.25
_AFQVWSDVTPLR_.2	NaN	NaN	NaN	NaN	NaN	NaN	20836.4
_IIGYTPDLDPETVDDAFAR_.2	NaN	NaN	NaN	NaN	NaN	NaN	14307.2
_FQGTSYDSC[Carbamidomethyl (C)]TTEGR_.2	NaN	NaN	NaN	NaN	NaN	NaN	10094.8
_VWEEVTPLTFSR_.2	NaN	NaN	NaN	NaN	NaN	NaN	28876.8
_VSSFLPWIR_.2	NaN	NaN	NaN	NaN	NaN	NaN	23772.3
_NANTFISPQQR_.2	NaN	NaN	NaN	NaN	NaN	NaN	102316
_YAM[Oxidation (M)]VYGYNAAYNR_.2	NaN	NaN	NaN	NaN	NaN	NaN	91316.2
_VAIVVGAPR_.2	NaN	NaN	NaN	NaN	NaN	NaN	23886486
_VAIVVGAPR_.1	NaN	NaN	NaN	NaN	NaN	NaN	121159
_GQVLVFLGQSEGLR_.2	NaN	NaN	NaN	NaN	NaN	NaN	19509580
_GQVLVFLGQSEGLR_.3	NaN	NaN	NaN	NaN	NaN	NaN	160989
_ASVQLLVQDSLNPAVK_.2	NaN	NaN	NaN	NaN	NaN	NaN	17994586
_ASVQLLVQDSLNPAVK_.3	NaN	NaN	NaN	NaN	NaN	NaN	881137
_TLGPSQEETGGVFLC[Carbamidomethyl (C)]PWR_.2	NaN	NaN	NaN	NaN	NaN	NaN	14925104
_TLGPSQEETGGVFLC[Carbamidomethyl (C)]PWR_.3	NaN	NaN	NaN	NaN	NaN	NaN	1.17799e+06
_VYLFLQPR_.2	NaN	NaN	NaN	NaN	NaN	NaN	15041800
_VYLFLQPR_.1	NaN	NaN	NaN	NaN	NaN	NaN	47266.2
_FGSAIAPLGDLDRDGYNDIAVAAPYGGPSGR_.3	NaN	NaN	NaN	NaN	NaN	NaN	13365365
_FGSAIAPLGDLDRDGYNDIAVAAPYGGPSGR_.4	NaN	NaN	NaN	NaN	NaN	NaN	888014
_IVLLDVPVRAEAQVELR_.3	NaN	NaN	NaN	NaN	NaN	NaN	11957291
_IVLLDVPVRAEAQVELR_.2	NaN	NaN	NaN	NaN	NaN	NaN	460138
_NVGSQTLQTFK_.2	NaN	NaN	NaN	NaN	NaN	NaN	11947313
_TPVGSC[Carbamidomethyl (C)]FLAQPESGR_.2	NaN	NaN	NaN	NaN	NaN	NaN	9994301
_TPVGSC[Carbamidomethyl (C)]FLAQPESGR_.3	NaN	NaN	NaN	NaN	NaN	NaN	71739
_ALSNVEGFER_.2	NaN	NaN	NaN	NaN	NaN	NaN	8792127
_ALSNVEGFER_.1	NaN	NaN	NaN	NaN	NaN	NaN	165874
_VVLC[Carbamidomethyl (C)]ELGNPM[Oxidation (M)]K_.2	NaN	NaN	NaN	NaN	NaN	NaN	7449776
_VVLC[Carbamidomethyl (C)]ELGNPMK_.2	NaN	NaN	NaN	NaN	NaN	NaN	295607
_AEGGQC[Carbamidomethyl (C)]PSLLFDLRDETR_.3	NaN	NaN	NaN	NaN	NaN	NaN	6.25611e+06
_AEGGQC[Carbamidomethyl (C)]PSLLFDLRDETR_.2	NaN	NaN	NaN	NaN	NaN	NaN	360928
_IVLLDVPVR_.2	NaN	NaN	NaN	NaN	NaN	NaN	6.11725e+06
_IVLLDVPVR_.1	NaN	NaN	NaN	NaN	NaN	NaN	246012
_GPHALGAPSLLLTGTQLYGR_.3	NaN	NaN	NaN	NaN	NaN	NaN	4.15253e+06
_GPHALGAPSLLLTGTQLYGR_.2	NaN	NaN	NaN	NaN	NaN	NaN	1.78785e+06
_NRPPLEEDDEEGE_.2	NaN	NaN	NaN	NaN	NaN	NaN	4333879
_AEAQVELR_.2	NaN	NaN	NaN	NaN	NaN	NaN	4.14803e+06
_AEAQVELR_.1	NaN	NaN	NaN	NaN	NaN	NaN	60134.6
_IYVENDFSWDK_.2	NaN	NaN	NaN	NaN	NaN	NaN	3.58436e+06
_AEGGQC[Carbamidomethyl (C)]PSLLFDLR_.2	NaN	NaN	NaN	NaN	NaN	NaN	3.03966e+06
_LQDPVLVSC[Carbamidomethyl (C)]DSAPC[Carbamidomethyl (C)]TVVQC[Carbamidomethyl (C)]DLQEM[Oxidation (M)]AR_.3	NaN	NaN	NaN	NaN	NaN	NaN	2.81652e+06
_SC[Carbamidomethyl (C)]VLPQTK_.2	NaN	NaN	NaN	NaN	NaN	NaN	1.51673e+06
_SC[Carbamidomethyl (C)]VLPQTK_.1	NaN	NaN	NaN	NaN	NaN	NaN	800272
_LSLNAELQLDR_.2	NaN	NaN	NaN	NaN	NaN	NaN	2240202
_GEAQVWTQLLR_.2	NaN	NaN	NaN	NaN	NaN	NaN	2.01274e+06
_AEYSPC[Carbamidomethyl (C)]R_.2	NaN	NaN	NaN	NaN	NaN	NaN	1768485
_AEYSPC[Carbamidomethyl (C)]R_.1	NaN	NaN	NaN	NaN	NaN	NaN	146304
_HDLLVGAPLYM[Oxidation (M)]ESR_.2	NaN	NaN	NaN	NaN	NaN	NaN	918102
_HDLLVGAPLYM[Oxidation (M)]ESR_.3	NaN	NaN	NaN	NaN	NaN	NaN	418914
_HDLLVGAPLYMESR_.2	NaN	NaN	NaN	NaN	NaN	NaN	148870
_HDLLVGAPLYMESR_.3	NaN	NaN	NaN	NaN	NaN	NaN	81853.6
_VLLLGSQQAGTTLNLDLGGK_.2	NaN	NaN	NaN	NaN	NaN	NaN	1.3701e+06
_VLLLGSQQAGTTLNLDLGGK_.3	NaN	NaN	NaN	NaN	NaN	NaN	129687
_TPVSC[Carbamidomethyl (C)]FNIQM[Oxidation (M)]C[Carbamidomethyl (C)]VGATGHNIPQK_.3	NaN	NaN	NaN	NaN	NaN	NaN	1.37586e+06
_TPVSC[Carbamidomethyl (C)]FNIQMC[Carbamidomethyl (C)]VGATGHNIPQK_.3	NaN	NaN	NaN	NaN	NaN	NaN	57881.1
_FGSAIAPLGDLDR_.2	NaN	NaN	NaN	NaN	NaN	NaN	1.09665e+06
_VVLC[Carbamidomethyl (C)]ELGNPM[Oxidation (M)]KK_.2	NaN	NaN	NaN	NaN	NaN	NaN	647963
_VVLC[Carbamidomethyl (C)]ELGNPM[Oxidation (M)]KK_.3	NaN	NaN	NaN	NaN	NaN	NaN	233046
_DGYNDIAVAAPYGGPSGR_.2	NaN	NaN	NaN	NaN	NaN	NaN	858387
_GAVDIDDNGYPDLIVGAYGANQVAVYR_.3	NaN	NaN	NaN	NaN	NaN	NaN	589994
_DEADFRDK_.2	NaN	NaN	NaN	NaN	NaN	NaN	401124
_DEADFRDK_.1	NaN	NaN	NaN	NaN	NaN	NaN	89373.9
_EQNSLDSWGPK_.2	NaN	NaN	NaN	NaN	NaN	NaN	456482
_RNRPPLEEDDEEGE_.2	NaN	NaN	NaN	NaN	NaN	NaN	286504
_RNRPPLEEDDEEGE_.3	NaN	NaN	NaN	NaN	NaN	NaN	147423
_GEQM[Oxidation (M)]ASYFGHSVAVTDVNGDGRHDLLVGAPLYM[Oxidation (M)]ESR_.4	NaN	NaN	NaN	NaN	NaN	NaN	198780
_GEQM[Oxidation (M)]ASYFGHSVAVTDVNGDGRHDLLVGAPLYM[Oxidation (M)]ESR_.5	NaN	NaN	NaN	NaN	NaN	NaN	180332
_GEQMASYFGHSVAVTDVNGDGRHDLLVGAPLYM[Oxidation (M)]ESR_.4	NaN	NaN	NaN	NaN	NaN	NaN	25366.9
_HSPIC[Carbamidomethyl (C)]HTTM[Oxidation (M)]AFLRDEADFR_.4	NaN	NaN	NaN	NaN	NaN	NaN	152593
_HSPIC[Carbamidomethyl (C)]HTTM[Oxidation (M)]AFLRDEADFR_.3	NaN	NaN	NaN	NaN	NaN	NaN	138567
_QIFLPEPEQPSR_.2	NaN	NaN	NaN	NaN	NaN	NaN	99902.7
_HSPIC[Carbamidomethyl (C)]HTTM[Oxidation (M)]AFLR_.2	NaN	NaN	NaN	NaN	NaN	NaN	75985
_HSPIC[Carbamidomethyl (C)]HTTM[Oxidation (M)]AFLR_.3	NaN	NaN	NaN	NaN	NaN	NaN	23772.8
_IYVENDFSWDKR_.2	NaN	NaN	NaN	NaN	NaN	NaN	29639.2
_IYVENDFSWDKR_.3	NaN	NaN	NaN	NaN	NaN	NaN	11942.6
_GEQM[Oxidation (M)]ASYFGHSVAVTDVNGDGR_.3	NaN	NaN	NaN	NaN	NaN	NaN	35984.6
_NSQNPNSK_.2	NaN	NaN	NaN	NaN	NaN	NaN	3215.12
_NPDAVAAPYC[Carbamidomethyl (C)]YTR_.2	NaN	NaN	NaN	NaN	NaN	NaN	59769108
_NPDAVAAPYC[Carbamidomethyl (C)]YTR_.3	NaN	NaN	NaN	NaN	NaN	NaN	25626.1
_GTYSTTVTGR_.2	NaN	NaN	NaN	NaN	NaN	NaN	38060516
_GTYSTTVTGR_.1	NaN	NaN	NaN	NaN	NaN	NaN	303594
_TPEYYPNAGLIM[Oxidation (M)]NYC[Carbamidomethyl (C)]R_.2	NaN	NaN	NaN	NaN	NaN	NaN	17921638
_TPEYYPNAGLIMNYC[Carbamidomethyl (C)]R_.2	NaN	NaN	NaN	NaN	NaN	NaN	4172006
_TPEYYPNAGLIM[Oxidation (M)]NYC[Carbamidomethyl (C)]R_.3	NaN	NaN	NaN	NaN	NaN	NaN	252323
_TPEYYPNAGLIMNYC[Carbamidomethyl (C)]R_.3	NaN	NaN	NaN	NaN	NaN	NaN	147196
_TPAYYPNAGLIK_.2	NaN	NaN	NaN	NaN	NaN	NaN	3.13433e+06
_GSFSTTVTGR_.2	NaN	NaN	NaN	NaN	NaN	NaN	3.06721e+06
_GSFSTTVTGR_.1	NaN	NaN	NaN	NaN	NaN	NaN	9842.84
_TPENYPNAGLTR_.2	NaN	NaN	NaN	NaN	NaN	NaN	3.07149e+06
_NPDAEIRPWC[Carbamidomethyl (C)]YTM[Oxidation (M)]DPSVR_.3	NaN	NaN	NaN	NaN	NaN	NaN	2.26643e+06
_NPDAEIRPWC[Carbamidomethyl (C)]YTM[Oxidation (M)]DPSVR_.2	NaN	NaN	NaN	NaN	NaN	NaN	464213
_LFLEPTQADIALLK_.2	NaN	NaN	NaN	NaN	NaN	NaN	2297864
_LFLEPTQADIALLK_.3	NaN	NaN	NaN	NaN	NaN	NaN	6422.95
_NPDPVAAPYC[Carbamidomethyl (C)]YTR_.2	NaN	NaN	NaN	NaN	NaN	NaN	1.80227e+06
_GTFSTTVTGR_.2	NaN	NaN	NaN	NaN	NaN	NaN	1491770
_NPDPVAAPWC[Carbamidomethyl (C)]YTTDPSVR_.2	NaN	NaN	NaN	NaN	NaN	NaN	1.48901e+06
_VILGAHQEVNLESHVQEIEVSR_.4	NaN	NaN	NaN	NaN	NaN	NaN	601034
_VILGAHQEVNLESHVQEIEVSR_.3	NaN	NaN	NaN	NaN	NaN	NaN	600627
_IPLYYPNAGLTR_.2	NaN	NaN	NaN	NaN	NaN	NaN	1.19978e+06
_ATTVTGTPC[Carbamidomethyl (C)]QEWAAQEPHR_.3	NaN	NaN	NaN	NaN	NaN	NaN	871649
_ATTVTGTPC[Carbamidomethyl (C)]QEWAAQEPHR_.2	NaN	NaN	NaN	NaN	NaN	NaN	232797
_GTLSTTITGR_.2	NaN	NaN	NaN	NaN	NaN	NaN	1.07161e+06
_TPENYPNAGLTENYC[Carbamidomethyl (C)]R_.2	NaN	NaN	NaN	NaN	NaN	NaN	1.03823e+06
_HSTFIPGTNK_.2	NaN	NaN	NaN	NaN	NaN	NaN	769677
_HSTFIPGTNK_.1	NaN	NaN	NaN	NaN	NaN	NaN	227159
_EAQLLVIENEVC[Carbamidomethyl (C)]NHYK_.2	NaN	NaN	NaN	NaN	NaN	NaN	571928
_EAQLLVIENEVC[Carbamidomethyl (C)]NHYK_.3	NaN	NaN	NaN	NaN	NaN	NaN	410194
_GISSTTVTGR_.2	NaN	NaN	NaN	NaN	NaN	NaN	927032
_FVTWIEGM[Oxidation (M)]M[Oxidation (M)]R_.2	NaN	NaN	NaN	NaN	NaN	NaN	736595
_TPENYPNDGLTM[Oxidation (M)]NYC[Carbamidomethyl (C)]R_.2	NaN	NaN	NaN	NaN	NaN	NaN	717980
_TPENYPNDGLTMNYC[Carbamidomethyl (C)]R_.2	NaN	NaN	NaN	NaN	NaN	NaN	62759.7
_NPDAEISPWC[Carbamidomethyl (C)]YTM[Oxidation (M)]DPNVR_.2	NaN	NaN	NaN	NaN	NaN	NaN	699359
_NPDAEISPWC[Carbamidomethyl (C)]YTM[Oxidation (M)]DPNVR_.3	NaN	NaN	NaN	NaN	NaN	NaN	51462.4
_VM[Oxidation (M)]PAC[Carbamidomethyl (C)]LPSPDYM[Oxidation (M)]VTAR_.2	NaN	NaN	NaN	NaN	NaN	NaN	693178
_SPVVQDC[Carbamidomethyl (C)]YHGDGR_.2	NaN	NaN	NaN	NaN	NaN	NaN	489190
_SPVVQDC[Carbamidomethyl (C)]YHGDGR_.3	NaN	NaN	NaN	NaN	NaN	NaN	198914
_TTENYPNAGLIM[Oxidation (M)]NYC[Carbamidomethyl (C)]R_.2	NaN	NaN	NaN	NaN	NaN	NaN	504335
_TTENYPNAGLIMNYC[Carbamidomethyl (C)]R_.2	NaN	NaN	NaN	NaN	NaN	NaN	97192.3
_LFDYC[Carbamidomethyl (C)]DIPLC[Carbamidomethyl (C)]ASSSFDC[Carbamidomethyl (C)]GKPQVEPK_.3	NaN	NaN	NaN	NaN	NaN	NaN	597805
_GTDSC[Carbamidomethyl (C)]QGDSGGPLVC[Carbamidomethyl (C)]FEK_.2	NaN	NaN	NaN	NaN	NaN	NaN	597370
_QPWC[Carbamidomethyl (C)]YTTDPC[Carbamidomethyl (C)]VR_.2	NaN	NaN	NaN	NaN	NaN	NaN	525809
_YIC[Carbamidomethyl (C)]AEHLAR_.2	NaN	NaN	NaN	NaN	NaN	NaN	438789
_TTEYYPNGGLTR_.2	NaN	NaN	NaN	NaN	NaN	NaN	430955
_TEC[Carbamidomethyl (C)]YITGWGETQGTFGTGLLK_.2	NaN	NaN	NaN	NaN	NaN	NaN	274925
_TEC[Carbamidomethyl (C)]YITGWGETQGTFGTGLLK_.3	NaN	NaN	NaN	NaN	NaN	NaN	41703.9
_NPDGDINGPWC[Carbamidomethyl (C)]YTM[Oxidation (M)]NPR_.2	NaN	NaN	NaN	NaN	NaN	NaN	204102
_KATTVTGTPC[Carbamidomethyl (C)]QEWAAQEPHR_.3	NaN	NaN	NaN	NaN	NaN	NaN	144858
_KATTVTGTPC[Carbamidomethyl (C)]QEWAAQEPHR_.2	NaN	NaN	NaN	NaN	NaN	NaN	20039.2
_NPDADTGPWC[Carbamidomethyl (C)]FTM[Oxidation (M)]DPSIR_.2	NaN	NaN	NaN	NaN	NaN	NaN	142022
_NPDADTGPWC[Carbamidomethyl (C)]FTM[Oxidation (M)]DPSIR_.3	NaN	NaN	NaN	NaN	NaN	NaN	19848.5
_TPENYPNAGLTENYC[Carbamidomethyl (C)]RNPDSGK_.3	NaN	NaN	NaN	NaN	NaN	NaN	102405
_HFC[Carbamidomethyl (C)]GGTLISPEWVLTAAHC[Carbamidomethyl (C)]LK_.3	NaN	NaN	NaN	NaN	NaN	NaN	51890.1
_NYC[Carbamidomethyl (C)]RNPDAEISPWC[Carbamidomethyl (C)]YTM[Oxidation (M)]DPNVR_.3	NaN	NaN	NaN	NaN	NaN	NaN	19644.8
_EILAELTGR_.2	NaN	NaN	NaN	NaN	NaN	NaN	93302.4
_LPC[Carbamidomethyl (C)]IFIC[Carbamidomethyl (C)]ENNR_.2	NaN	NaN	NaN	NaN	NaN	NaN	58028.8
_LEEGPPVTTVLTR_.2	NaN	NaN	NaN	NaN	NaN	NaN	48235.6
_AHGFTFTR_.2	NaN	NaN	NaN	NaN	NaN	NaN	41901.1
_EIDVEVRK_.2	NaN	NaN	NaN	NaN	NaN	NaN	15617
_EDPAYLHYYDPAGAEDPLGAIHLR_.4	NaN	NaN	NaN	NaN	NaN	NaN	3488094
_EDPAYLHYYDPAGAEDPLGAIHLR_.3	NaN	NaN	NaN	NaN	NaN	NaN	2234614
_GSTLTSPC[Carbamidomethyl (C)]QDFGK_.2	NaN	NaN	NaN	NaN	NaN	NaN	3686114
_QQDHFFQAAFLEER_.3	NaN	NaN	NaN	NaN	NaN	NaN	1891358
_QQDHFFQAAFLEER_.2	NaN	NaN	NaN	NaN	NaN	NaN	979489
_GSVFNTWK_.2	NaN	NaN	NaN	NaN	NaN	NaN	1.28446e+06
_GSVFNTWK_.1	NaN	NaN	NaN	NaN	NaN	NaN	170922
_AIQM[Oxidation (M)]ASR_.2	NaN	NaN	NaN	NaN	NaN	NaN	1.18881e+06
_SIRLPETIDLGALYLSM[Oxidation (M)]K_.3	NaN	NaN	NaN	NaN	NaN	NaN	673476
_SIRLPETIDLGALYLSM[Oxidation (M)]K_.2	NaN	NaN	NaN	NaN	NaN	NaN	185967
_NRQEGLM[Oxidation (M)]IASSLLNEGYLQPAGDM[Oxidation (M)]SK_.3	NaN	NaN	NaN	NaN	NaN	NaN	530007
_NRQEGLMIASSLLNEGYLQPAGDM[Oxidation (M)]SK_.3	NaN	NaN	NaN	NaN	NaN	NaN	173202
_NRQEGLMIASSLLNEGYLQPAGDMSK_.3	NaN	NaN	NaN	NaN	NaN	NaN	20115
_LPETIDLGALYLSM[Oxidation (M)]K_.2	NaN	NaN	NaN	NaN	NaN	NaN	662637
_LPETIDLGALYLSM[Oxidation (M)]K_.3	NaN	NaN	NaN	NaN	NaN	NaN	96777.7
_QEGLM[Oxidation (M)]IASSLLNEGYLQPAGDM[Oxidation (M)]SK_.3	NaN	NaN	NaN	NaN	NaN	NaN	173305
_GSTLTSPC[Carbamidomethyl (C)]QDFGKR_.2	NaN	NaN	NaN	NaN	NaN	NaN	76115.4
_GSTLTSPC[Carbamidomethyl (C)]QDFGKR_.3	NaN	NaN	NaN	NaN	NaN	NaN	41565.2
_GC[Carbamidomethyl (C)]VVTSVESNSNGR_.2	NaN	NaN	NaN	NaN	NaN	NaN	109040
_EEFRGVIIK_.2	NaN	NaN	NaN	NaN	NaN	NaN	77621
_C[Carbamidomethyl (C)]IEGGQK_.1	NaN	NaN	NaN	NaN	NaN	NaN	44050.5
_FILREDPAYLHYYDPAGAEDPLGAIHLR_.4	NaN	NaN	NaN	NaN	NaN	NaN	16038.8
_FILREDPAYLHYYDPAGAEDPLGAIHLR_.5	NaN	NaN	NaN	NaN	NaN	NaN	10036.6
_KSDNSPK_.1	NaN	NaN	NaN	NaN	NaN	NaN	620.489
_RVDADADPR_.2	NaN	NaN	NaN	NaN	NaN	NaN	144053
_AFPALTSLDLSDNPGLGER_.2	NaN	NaN	NaN	NaN	NaN	NaN	91289.7
_AFPALTSLDLSDNPGLGER_.3	NaN	NaN	NaN	NaN	NaN	NaN	21969.5
_VLSIAQAHSPAFSC[Carbamidomethyl (C)]EQVR_.3	NaN	NaN	NaN	NaN	NaN	NaN	106100
_VLDLSC[Carbamidomethyl (C)]NR_.2	NaN	NaN	NaN	NaN	NaN	NaN	68796
_ELTLEDLK_.2	NaN	NaN	NaN	NaN	NaN	NaN	54687
_FPAIQNLALR_.2	NaN	NaN	NaN	NaN	NaN	NaN	38408.7
_NTGM[Oxidation (M)]ETPTGVC[Carbamidomethyl (C)]AALAAAGVQPHSLDLSHNSLR_.4	NaN	NaN	NaN	NaN	NaN	NaN	26221.3
_GLM[Oxidation (M)]AALC[Carbamidomethyl (C)]PHK_.2	NaN	NaN	NaN	NaN	NaN	NaN	14583.9
_DVC[Carbamidomethyl (C)]TFLR_.2	NaN	NaN	NaN	NaN	NaN	NaN	89702
_LFDYFPK_.2	NaN	NaN	NaN	NaN	NaN	NaN	35260.4
_LFDYFPK_.1	NaN	NaN	NaN	NaN	NaN	NaN	16868.4
_ELAAEVEVQDGPNEDGEM[Oxidation (M)]FM[Oxidation (M)]RPGK_.3	NaN	NaN	NaN	NaN	NaN	NaN	46839.8
_GLLSSLDHTSIR_.3	NaN	NaN	NaN	NaN	NaN	NaN	38442.9
_LFLAEFQSIPR_.2	NaN	NaN	NaN	NaN	NaN	NaN	101071
_TDFGSPGEPQIIFC[Carbamidomethyl (C)]R_.2	NaN	NaN	NaN	NaN	NaN	NaN	90582.5
_NSNVIPYDYNR_.2	NaN	NaN	NaN	NaN	NaN	NaN	73787.9
_DLQYSTDYTFK_.2	NaN	NaN	NaN	NaN	NaN	NaN	59181.1
_VIVM[Oxidation (M)]LTELK_.2	NaN	NaN	NaN	NaN	NaN	NaN	53505.9
_YVDILPYDYNR_.2	NaN	NaN	NaN	NaN	NaN	NaN	42436.9
_ADTTIC[Carbamidomethyl (C)]LK_.2	NaN	NaN	NaN	NaN	NaN	NaN	36204
_FQC[Carbamidomethyl (C)]GNM[Oxidation (M)]IFDNK_.2	NaN	NaN	NaN	NaN	NaN	NaN	33890.9
_FQLHDC[Carbamidomethyl (C)]TQVEK_.2	NaN	NaN	NaN	NaN	NaN	NaN	31324.6
_SC[Carbamidomethyl (C)]NLDEQQELVERDDEK_.3	NaN	NaN	NaN	NaN	NaN	NaN	28219.2
_ELISM[Oxidation (M)]IQVVK_.2	NaN	NaN	NaN	NaN	NaN	NaN	27926.5
_QLM[Oxidation (M)]NVEPIHADILLETYK_.3	NaN	NaN	NaN	NaN	NaN	NaN	14898
_SEAAHQGVITWNPPQR_.2	NaN	NaN	NaN	NaN	NaN	NaN	14504.2
_HGDQEIC[Carbamidomethyl (C)]AQYWGEGK_.2	NaN	NaN	NaN	NaN	NaN	NaN	14169.3
_STPLLIHC[Carbamidomethyl (C)]R_.2	NaN	NaN	NaN	NaN	NaN	NaN	12088.9
_DC[Carbamidomethyl (C)]LNLDK_.1	NaN	NaN	NaN	NaN	NaN	NaN	7563.8
_TQHIGNQEENK_.2	NaN	NaN	NaN	NaN	NaN	NaN	5138.21
_EVTHIQFTSWPDHGVPEDPHLLLK_.4	NaN	NaN	NaN	NaN	NaN	NaN	5109.37
_SSNLIILEEHLK_.2	NaN	NaN	NaN	NaN	NaN	NaN	5.35419e+06
_SSNLIILEEHLK_.3	NaN	NaN	NaN	NaN	NaN	NaN	1.51562e+06
_WSSPPQC[Carbamidomethyl (C)]EGLPC[Carbamidomethyl (C)]K_.2	NaN	NaN	NaN	NaN	NaN	NaN	3.59944e+06
_LSYTC[Carbamidomethyl (C)]EGGFR_.2	NaN	NaN	NaN	NaN	NaN	NaN	3.4142e+06
_WQSIPLC[Carbamidomethyl (C)]VEK_.2	NaN	NaN	NaN	NaN	NaN	NaN	3.37863e+06
_DTSC[Carbamidomethyl (C)]VNPPTVQNAYIVSR_.2	NaN	NaN	NaN	NaN	NaN	NaN	2.78512e+06
_DTSC[Carbamidomethyl (C)]VNPPTVQNAYIVSR_.3	NaN	NaN	NaN	NaN	NaN	NaN	230416
_TKEEYGHSEVVEYYC[Carbamidomethyl (C)]NPR_.3	NaN	NaN	NaN	NaN	NaN	NaN	1.69018e+06
_TKEEYGHSEVVEYYC[Carbamidomethyl (C)]NPR_.4	NaN	NaN	NaN	NaN	NaN	NaN	995595
_TKEEYGHSEVVEYYC[Carbamidomethyl (C)]NPR_.2	NaN	NaN	NaN	NaN	NaN	NaN	218404
_C[Carbamidomethyl (C)]FEGFGIDGPAIAK_.2	NaN	NaN	NaN	NaN	NaN	NaN	2.75116e+06
_IVSSAM[Oxidation (M)]EPDREYHFGQAVR_.3	NaN	NaN	NaN	NaN	NaN	NaN	1.38994e+06
_IVSSAM[Oxidation (M)]EPDREYHFGQAVR_.4	NaN	NaN	NaN	NaN	NaN	NaN	989190
_IVSSAMEPDREYHFGQAVR_.3	NaN	NaN	NaN	NaN	NaN	NaN	242287
_IVSSAMEPDREYHFGQAVR_.4	NaN	NaN	NaN	NaN	NaN	NaN	88903.2
_IVSSAM[Oxidation (M)]EPDREYHFGQAVR_.2	NaN	NaN	NaN	NaN	NaN	NaN	1.54253
_SIDVAC[Carbamidomethyl (C)]HPGYALPK_.2	NaN	NaN	NaN	NaN	NaN	NaN	1.32414e+06
_SIDVAC[Carbamidomethyl (C)]HPGYALPK_.3	NaN	NaN	NaN	NaN	NaN	NaN	1.07207e+06
_SITC[Carbamidomethyl (C)]IHGVWTQLPQC[Carbamidomethyl (C)]VAIDK_.3	NaN	NaN	NaN	NaN	NaN	NaN	1.50398e+06
_SITC[Carbamidomethyl (C)]IHGVWTQLPQC[Carbamidomethyl (C)]VAIDK_.2	NaN	NaN	NaN	NaN	NaN	NaN	777186
_IDVHLVPDR_.2	NaN	NaN	NaN	NaN	NaN	NaN	2134421
_IDVHLVPDR_.1	NaN	NaN	NaN	NaN	NaN	NaN	24853.5
_C[Carbamidomethyl (C)]TSTGWIPAPR_.2	NaN	NaN	NaN	NaN	NaN	NaN	2.02849e+06
_SC[Carbamidomethyl (C)]DIPVFM[Oxidation (M)]NAR_.2	NaN	NaN	NaN	NaN	NaN	NaN	1384557
_SC[Carbamidomethyl (C)]DIPVFMNAR_.2	NaN	NaN	NaN	NaN	NaN	NaN	541162
_AVYTC[Carbamidomethyl (C)]NEGYQLLGEINYR_.2	NaN	NaN	NaN	NaN	NaN	NaN	1397813
_AVYTC[Carbamidomethyl (C)]NEGYQLLGEINYR_.3	NaN	NaN	NaN	NaN	NaN	NaN	394278
_TDC[Carbamidomethyl (C)]LSLPSFENAIPM[Oxidation (M)]GEK_.2	NaN	NaN	NaN	NaN	NaN	NaN	1.6209e+06
_TDC[Carbamidomethyl (C)]LSLPSFENAIPMGEK_.2	NaN	NaN	NaN	NaN	NaN	NaN	161613
_TDC[Carbamidomethyl (C)]LSLPSFENAIPM[Oxidation (M)]GEK_.3	NaN	NaN	NaN	NaN	NaN	NaN	7541.31
_TGDEITYQC[Carbamidomethyl (C)]R_.2	NaN	NaN	NaN	NaN	NaN	NaN	1.76166e+06
_TGESVEFVC[Carbamidomethyl (C)]K_.2	NaN	NaN	NaN	NaN	NaN	NaN	1.54103e+06
_TGESVEFVC[Carbamidomethyl (C)]K_.1	NaN	NaN	NaN	NaN	NaN	NaN	123598
_AGEQVTYTC[Carbamidomethyl (C)]ATYYK_.2	NaN	NaN	NaN	NaN	NaN	NaN	1512063
_NDFTWFK_.2	NaN	NaN	NaN	NaN	NaN	NaN	740084
_NDFTWFK_.1	NaN	NaN	NaN	NaN	NaN	NaN	724141
_FVC[Carbamidomethyl (C)]NSGYK_.2	NaN	NaN	NaN	NaN	NaN	NaN	1.30774e+06
_FVC[Carbamidomethyl (C)]NSGYK_.1	NaN	NaN	NaN	NaN	NaN	NaN	103580
_DGWSAQPTC[Carbamidomethyl (C)]IK_.2	NaN	NaN	NaN	NaN	NaN	NaN	1.0221e+06
_EC[Carbamidomethyl (C)]DTDGWTNDIPIC[Carbamidomethyl (C)]EVVK_.2	NaN	NaN	NaN	NaN	NaN	NaN	967766
_GDAVC[Carbamidomethyl (C)]TESGWRPLPSC[Carbamidomethyl (C)]EEK_.3	NaN	NaN	NaN	NaN	NaN	NaN	674273
_GDAVC[Carbamidomethyl (C)]TESGWRPLPSC[Carbamidomethyl (C)]EEK_.2	NaN	NaN	NaN	NaN	NaN	NaN	293355
_EFDHNSNIR_.2	NaN	NaN	NaN	NaN	NaN	NaN	894822
_EFDHNSNIR_.1	NaN	NaN	NaN	NaN	NaN	NaN	62732.1
_SPDVINGSPISQK_.2	NaN	NaN	NaN	NaN	NaN	NaN	908610
_IEGDEEM[Oxidation (M)]HC[Carbamidomethyl (C)]SDDGFWSK_.3	NaN	NaN	NaN	NaN	NaN	NaN	437391
_IEGDEEM[Oxidation (M)]HC[Carbamidomethyl (C)]SDDGFWSK_.2	NaN	NaN	NaN	NaN	NaN	NaN	419761
_IEGDEEMHC[Carbamidomethyl (C)]SDDGFWSK_.2	NaN	NaN	NaN	NaN	NaN	NaN	23111.1
_IEGDEEMHC[Carbamidomethyl (C)]SDDGFWSK_.3	NaN	NaN	NaN	NaN	NaN	NaN	9760.74
_C[Carbamidomethyl (C)]TLKPC[Carbamidomethyl (C)]DYPDIK_.2	NaN	NaN	NaN	NaN	NaN	NaN	572360
_C[Carbamidomethyl (C)]TLKPC[Carbamidomethyl (C)]DYPDIK_.3	NaN	NaN	NaN	NaN	NaN	NaN	303482
_HGGLYHENM[Oxidation (M)]R_.3	NaN	NaN	NaN	NaN	NaN	NaN	582706
_HGGLYHENM[Oxidation (M)]R_.2	NaN	NaN	NaN	NaN	NaN	NaN	206213
_HGGLYHENMR_.3	NaN	NaN	NaN	NaN	NaN	NaN	52090.6
_HGGLYHENMR_.2	NaN	NaN	NaN	NaN	NaN	NaN	23837.5
_SPPEISHGVVAHM[Oxidation (M)]SDSYQYGEEVTYK_.3	NaN	NaN	NaN	NaN	NaN	NaN	347585
_SPPEISHGVVAHM[Oxidation (M)]SDSYQYGEEVTYK_.4	NaN	NaN	NaN	NaN	NaN	NaN	286771
_SPPEISHGVVAHMSDSYQYGEEVTYK_.3	NaN	NaN	NaN	NaN	NaN	NaN	68196.3
_SPPEISHGVVAHMSDSYQYGEEVTYK_.4	NaN	NaN	NaN	NaN	NaN	NaN	40214.5
_RNTEILTGSWSDQTYPEGTQAIYK_.3	NaN	NaN	NaN	NaN	NaN	NaN	719246
_EEYGHSEVVEYYC[Carbamidomethyl (C)]NPR_.3	NaN	NaN	NaN	NaN	NaN	NaN	421855
_EEYGHSEVVEYYC[Carbamidomethyl (C)]NPR_.2	NaN	NaN	NaN	NaN	NaN	NaN	161930
_LGYVTADGETSGSITC[Carbamidomethyl (C)]GK_.2	NaN	NaN	NaN	NaN	NaN	NaN	581606
_C[Carbamidomethyl (C)]VEISC[Carbamidomethyl (C)]K_.2	NaN	NaN	NaN	NaN	NaN	NaN	344129
_C[Carbamidomethyl (C)]VEISC[Carbamidomethyl (C)]K_.1	NaN	NaN	NaN	NaN	NaN	NaN	163733
_VSVLC[Carbamidomethyl (C)]QENYLIQEGEEITC[Carbamidomethyl (C)]K_.3	NaN	NaN	NaN	NaN	NaN	NaN	445649
_NTEILTGSWSDQTYPEGTQAIYK_.3	NaN	NaN	NaN	NaN	NaN	NaN	324786
_EGWIHTVC[Carbamidomethyl (C)]INGR_.2	NaN	NaN	NaN	NaN	NaN	NaN	219756
_EGWIHTVC[Carbamidomethyl (C)]INGR_.3	NaN	NaN	NaN	NaN	NaN	NaN	79154.2
_SLGNVIM[Oxidation (M)]VC[Carbamidomethyl (C)]R_.2	NaN	NaN	NaN	NaN	NaN	NaN	251653
_SLGNVIMVC[Carbamidomethyl (C)]R_.2	NaN	NaN	NaN	NaN	NaN	NaN	42405.2
_C[Carbamidomethyl (C)]NM[Oxidation (M)]GYEYSER_.2	NaN	NaN	NaN	NaN	NaN	NaN	227520
_C[Carbamidomethyl (C)]NMGYEYSER_.2	NaN	NaN	NaN	NaN	NaN	NaN	47874.9
_SC[Carbamidomethyl (C)]DNPYIPNGDYSPLR_.2	NaN	NaN	NaN	NaN	NaN	NaN	270375
_C[Carbamidomethyl (C)]NM[Oxidation (M)]GYEYSERGDAVC[Carbamidomethyl (C)]TESGWRPLPSC[Carbamidomethyl (C)]EEK_.4	NaN	NaN	NaN	NaN	NaN	NaN	194561
_C[Carbamidomethyl (C)]NM[Oxidation (M)]GYEYSERGDAVC[Carbamidomethyl (C)]TESGWRPLPSC[Carbamidomethyl (C)]EEK_.3	NaN	NaN	NaN	NaN	NaN	NaN	36452.3
_SSQESYAHGTK_.2	NaN	NaN	NaN	NaN	NaN	NaN	227672
_TDC[Carbamidomethyl (C)]LSLPSFENAIPM[Oxidation (M)]GEKK_.3	NaN	NaN	NaN	NaN	NaN	NaN	227374
_AQTTVTC[Carbamidomethyl (C)]M[Oxidation (M)]ENGWSPTPR_.2	NaN	NaN	NaN	NaN	NaN	NaN	188988
_AQTTVTC[Carbamidomethyl (C)]MENGWSPTPR_.2	NaN	NaN	NaN	NaN	NaN	NaN	7738.31
_RPC[Carbamidomethyl (C)]GHPGDTPFGTFTLTGGNVFEYGVK_.3	NaN	NaN	NaN	NaN	NaN	NaN	143018
_RPC[Carbamidomethyl (C)]GHPGDTPFGTFTLTGGNVFEYGVK_.4	NaN	NaN	NaN	NaN	NaN	NaN	53107.3
_HRTGDEITYQC[Carbamidomethyl (C)]R_.3	NaN	NaN	NaN	NaN	NaN	NaN	116208
_HRTGDEITYQC[Carbamidomethyl (C)]R_.2	NaN	NaN	NaN	NaN	NaN	NaN	20744.5
_PC[Carbamidomethyl (C)]DYPDIK_.2	NaN	NaN	NaN	NaN	NaN	NaN	85284.9
_PC[Carbamidomethyl (C)]DYPDIK_.1	NaN	NaN	NaN	NaN	NaN	NaN	30716.9
_SSIDIENGFISESQYTYALK_.2	NaN	NaN	NaN	NaN	NaN	NaN	104055
_IDVHLVPDRK_.3	NaN	NaN	NaN	NaN	NaN	NaN	64907.3
_IDVHLVPDRK_.2	NaN	NaN	NaN	NaN	NaN	NaN	19627.5
_NGFYPATR_.2	NaN	NaN	NaN	NaN	NaN	NaN	84272
_GEWVALNPLR_.2	NaN	NaN	NaN	NaN	NaN	NaN	83233.8
_DGRWQSIPLC[Carbamidomethyl (C)]VEK_.3	NaN	NaN	NaN	NaN	NaN	NaN	33539.1
_DGRWQSIPLC[Carbamidomethyl (C)]VEK_.2	NaN	NaN	NaN	NaN	NaN	NaN	28281.1
_C[Carbamidomethyl (C)]LPVTAPENGK_.2	NaN	NaN	NaN	NaN	NaN	NaN	56455.8
_WSHPPSC[Carbamidomethyl (C)]IK_.2	NaN	NaN	NaN	NaN	NaN	NaN	52287.5
_TKNDFTWFK_.2	NaN	NaN	NaN	NaN	NaN	NaN	39468
_FVC[Carbamidomethyl (C)]NSGYKIEGDEEM[Oxidation (M)]HC[Carbamidomethyl (C)]SDDGFWSK_.4	NaN	NaN	NaN	NaN	NaN	NaN	9790.29
_FVC[Carbamidomethyl (C)]NSGYKIEGDEEM[Oxidation (M)]HC[Carbamidomethyl (C)]SDDGFWSK_.3	NaN	NaN	NaN	NaN	NaN	NaN	0.925524
_GEWVALNPLRK_.3	NaN	NaN	NaN	NaN	NaN	NaN	8508.35
_ENERFQYK_.2	NaN	NaN	NaN	NaN	NaN	NaN	0.925518
_AVVFLEPQWYR_.2	NaN	NaN	NaN	NaN	NaN	NaN	77972.6
_DSGSYFC[Carbamidomethyl (C)]R_.2	NaN	NaN	NaN	NaN	NaN	NaN	25346.1
_WVFKEEDPIHLR_.3	NaN	NaN	NaN	NaN	NaN	NaN	14315.5
_LLESSLSSSEGEEPVEYK_.2	NaN	NaN	NaN	NaN	NaN	NaN	85407.8
_SLQWFGATVR_.2	NaN	NaN	NaN	NaN	NaN	NaN	34296.3
_VYVYLQHPAGIEPTPTLTLTGHDEFGR_.4	NaN	NaN	NaN	NaN	NaN	NaN	31429.2
_AGASLWGGLR_.2	NaN	NaN	NaN	NaN	NaN	NaN	31405.4
_ILLAELEQLK_.2	NaN	NaN	NaN	NaN	NaN	NaN	108847
_LLEGEESR_.2	NaN	NaN	NaN	NaN	NaN	NaN	70366.5
_SLYASSPGGVYATR_.2	NaN	NaN	NaN	NaN	NaN	NaN	44857.5
_FADLSEAANR_.2	NaN	NaN	NaN	NaN	NaN	NaN	40782.2
_VELQELNDR_.2	NaN	NaN	NaN	NaN	NaN	NaN	19567.4
_KVESLQEEIAFLK_.2	NaN	NaN	NaN	NaN	NaN	NaN	14381.2
_KVESLQEEIAFLK_.3	NaN	NaN	NaN	NaN	NaN	NaN	4421.65
_EM[Oxidation (M)]EENFAVEAANYQDTIGR_.2	NaN	NaN	NaN	NaN	NaN	NaN	18441.8
_LQDEIQNM[Oxidation (M)]K_.2	NaN	NaN	NaN	NaN	NaN	NaN	14406.6
_NKFDPSLTQR_.2	NaN	NaN	NaN	NaN	NaN	NaN	2.12755e+06
_NKFDPSLTQR_.3	NaN	NaN	NaN	NaN	NaN	NaN	319654
_DSFHLDEQFTVPVEM[Oxidation (M)]M[Oxidation (M)]QAR_.3	NaN	NaN	NaN	NaN	NaN	NaN	1.16525e+06
_DSFHLDEQFTVPVEM[Oxidation (M)]M[Oxidation (M)]QAR_.2	NaN	NaN	NaN	NaN	NaN	NaN	271959
_LGNQEPGGQTALK_.2	NaN	NaN	NaN	NaN	NaN	NaN	1.32542e+06
_DFLQSLK_.2	NaN	NaN	NaN	NaN	NaN	NaN	893216
_DFLQSLK_.1	NaN	NaN	NaN	NaN	NaN	NaN	367653
_DPTPEQTHR_.2	NaN	NaN	NaN	NaN	NaN	NaN	864284
_LC[Carbamidomethyl (C)]QDLGPGAFR_.2	NaN	NaN	NaN	NaN	NaN	NaN	721859
_SPPGVC[Carbamidomethyl (C)]SR_.2	NaN	NaN	NaN	NaN	NaN	NaN	680334
_FDPSLTQR_.2	NaN	NaN	NaN	NaN	NaN	NaN	539649
_NPNPSAPR_.2	NaN	NaN	NaN	NaN	NaN	NaN	496165
_QEDDLANINQWVK_.2	NaN	NaN	NaN	NaN	NaN	NaN	427973
_PVSLTGKQEDDLANINQWVK_.3	NaN	NaN	NaN	NaN	NaN	NaN	355058
_PVSLTGKQEDDLANINQWVK_.2	NaN	NaN	NaN	NaN	NaN	NaN	50787.5
_QLTSGPNQEQVSPLTLLK_.2	NaN	NaN	NaN	NaN	NaN	NaN	244144
_PVSLTGK_.1	NaN	NaN	NaN	NaN	NaN	NaN	54464.6
_VSQYIEWLQKLM[Oxidation (M)]R_.2	NaN	NaN	NaN	NaN	NaN	NaN	77673
_VAQVIIPSTYVPGTTNHDIALLR_.3	NaN	NaN	NaN	NaN	NaN	NaN	43851.1
_ISQSNYIPTQQDVLR_.2	NaN	NaN	NaN	NaN	NaN	NaN	158961
_IDFGEAAR_.2	NaN	NaN	NaN	NaN	NaN	NaN	84468.1
_IIHEDGYSEDEC[Carbamidomethyl (C)]K_.2	NaN	NaN	NaN	NaN	NaN	NaN	25942.3
_EYQLNDSASYYLNDLDR_.2	NaN	NaN	NaN	NaN	NaN	NaN	18079.7
_DGGVQAC[Carbamidomethyl (C)]FSR_.2	NaN	NaN	NaN	NaN	NaN	NaN	16000.1
_VLTEIIASR_.2	NaN	NaN	NaN	NaN	NaN	NaN	97562
_ADAETLRK_.2	NaN	NaN	NaN	NaN	NaN	NaN	68346.8
_FITIFGTR_.2	NaN	NaN	NaN	NaN	NaN	NaN	65964.1
_LYDAYELK_.2	NaN	NaN	NaN	NaN	NaN	NaN	35349.8
_SEIDLFNIR_.2	NaN	NaN	NaN	NaN	NaN	NaN	35108.9
_NFATSLYSM[Oxidation (M)]IK_.2	NaN	NaN	NaN	NaN	NaN	NaN	29272.5
_LIVALM[Oxidation (M)]K_.2	NaN	NaN	NaN	NaN	NaN	NaN	24624.8
_SELTGKFEK_.2	NaN	NaN	NaN	NaN	NaN	NaN	18355.7
_SEIDLFNIRK_.3	NaN	NaN	NaN	NaN	NaN	NaN	9516.14
_EVASNSELVQSSR_.2	NaN	NaN	NaN	NaN	NaN	NaN	120635
_IIAATIENAQPILQIDNAR_.3	NaN	NaN	NaN	NaN	NaN	NaN	87193.4
_IIAATIENAQPILQIDNAR_.2	NaN	NaN	NaN	NaN	NaN	NaN	32882.1
_EELAYLR_.2	NaN	NaN	NaN	NaN	NaN	NaN	56317.4
_TKYEHELALR_.3	NaN	NaN	NaN	NaN	NaN	NaN	34018.9
_DAETWFLSK_.2	NaN	NaN	NaN	NaN	NaN	NaN	27189.1
_LLEGEDAHLSSQQASGQSYSSR_.2	NaN	NaN	NaN	NaN	NaN	NaN	6977.31
_FAAATGATPIAGR_.2	NaN	NaN	NaN	NaN	NaN	NaN	98874.9
_AIVAIENPADVSVISSR_.2	NaN	NaN	NaN	NaN	NaN	NaN	65112.5
_SDGIYIINLK_.2	NaN	NaN	NaN	NaN	NaN	NaN	36090.4
_FLAAGTHLGGTNLDFQM[Oxidation (M)]EQYIYK_.3	NaN	NaN	NaN	NaN	NaN	NaN	30733.5
_ADHQPLTEASYVNLPTIALC[Carbamidomethyl (C)]NTDSPLR_.3	NaN	NaN	NaN	NaN	NaN	NaN	23560.5
_VM[Oxidation (M)]SEFNNNFR_.2	NaN	NaN	NaN	NaN	NaN	NaN	922697
_VMSEFNNNFR_.2	NaN	NaN	NaN	NaN	NaN	NaN	51111.8
_VNQIGSVTEAIQAC[Carbamidomethyl (C)]K_.2	NaN	NaN	NaN	NaN	NaN	NaN	75093.8
_IVIGM[Oxidation (M)]DVAASEFYR_.2	NaN	NaN	NaN	NaN	NaN	NaN	41158.5
_DVNLRPEQLGDIC[Carbamidomethyl (C)]VGNVLQPGAGAIM[Oxidation (M)]AR_.3	NaN	NaN	NaN	NaN	NaN	NaN	24218
_QVITLLNELK_.2	NaN	NaN	NaN	NaN	NaN	NaN	18765.1
_FQGEWNLQPLPK_.2	NaN	NaN	NaN	NaN	NaN	NaN	34412.4
_PPYTVVYFPVR_.2	NaN	NaN	NaN	NaN	NaN	NaN	558767
_FQDGDLTLYQSNTILR_.2	NaN	NaN	NaN	NaN	NaN	NaN	465739
_FQDGDLTLYQSNTILR_.3	NaN	NaN	NaN	NaN	NaN	NaN	12422.9
_PFETLLSQNQGGK_.2	NaN	NaN	NaN	NaN	NaN	NaN	427383
_DQQEAALVDM[Oxidation (M)]VNDGVEDLR_.2	NaN	NaN	NaN	NaN	NaN	NaN	174914
_DQQEAALVDM[Oxidation (M)]VNDGVEDLR_.3	NaN	NaN	NaN	NaN	NaN	NaN	42561.5
_ASC[Carbamidomethyl (C)]LYGQLPK_.2	NaN	NaN	NaN	NaN	NaN	NaN	96491.3
_TLGLYGK_.1	NaN	NaN	NaN	NaN	NaN	NaN	72225.3
_YISLIYTNYEAGKDDYVK_.2	NaN	NaN	NaN	NaN	NaN	NaN	28874.4
_YISLIYTNYEAGKDDYVK_.3	NaN	NaN	NaN	NaN	NaN	NaN	16125.8
_M[Oxidation (M)]LLADQGQSWKEEVVTVETWQEGSLK_.3	NaN	NaN	NaN	NaN	NaN	NaN	44233.6
_ALPGQLKPFETLLSQNQGGK_.3	NaN	NaN	NaN	NaN	NaN	NaN	39945.7
_VRGEVAPDAK_.2	NaN	NaN	NaN	NaN	NaN	NaN	131847
_SFVLNLGK_.2	NaN	NaN	NaN	NaN	NaN	NaN	104505
_SFVLNLGK_.1	NaN	NaN	NaN	NaN	NaN	NaN	22941.4
_DSNNLC[Carbamidomethyl (C)]LHFNPR_.3	NaN	NaN	NaN	NaN	NaN	NaN	30710.2
_DSNNLC[Carbamidomethyl (C)]LHFNPR_.2	NaN	NaN	NaN	NaN	NaN	NaN	20592.2
_[Acetyl (Protein N-term)]AC[Carbamidomethyl (C)]GLVASNLNLK_.2	NaN	NaN	NaN	NaN	NaN	NaN	38093.6
_FNAHGDANTIVC[Carbamidomethyl (C)]NSK_.3	NaN	NaN	NaN	NaN	NaN	NaN	14744.5
_LNLEAINYM[Oxidation (M)]AADGDFK_.2	NaN	NaN	NaN	NaN	NaN	NaN	9779.77
_RLEAGDHPVELLAR_.3	NaN	NaN	NaN	NaN	NaN	NaN	2051260
_NVLVTLYERDEDNNLLTEK_.3	NaN	NaN	NaN	NaN	NaN	NaN	599672
_NVLVTLYERDEDNNLLTEK_.2	NaN	NaN	NaN	NaN	NaN	NaN	107553
_FFETC[Carbamidomethyl (C)]DLDNDK_.2	NaN	NaN	NaN	NaN	NaN	NaN	702373
_APLIPM[Oxidation (M)]EHC[Carbamidomethyl (C)]TTR_.3	NaN	NaN	NaN	NaN	NaN	NaN	361723
_APLIPM[Oxidation (M)]EHC[Carbamidomethyl (C)]TTR_.2	NaN	NaN	NaN	NaN	NaN	NaN	312696
_LHLDYIGPC[Carbamidomethyl (C)]K_.2	NaN	NaN	NaN	NaN	NaN	NaN	530309
_LHLDYIGPC[Carbamidomethyl (C)]K_.3	NaN	NaN	NaN	NaN	NaN	NaN	140112
_TFDSSC[Carbamidomethyl (C)]HFFATK_.2	NaN	NaN	NaN	NaN	NaN	NaN	256500
_VC[Carbamidomethyl (C)]ELDENNTPM[Oxidation (M)]C[Carbamidomethyl (C)]VC[Carbamidomethyl (C)]QDPTSC[Carbamidomethyl (C)]PAPIGEFEK_.3	NaN	NaN	NaN	NaN	NaN	NaN	202074
_C[Carbamidomethyl (C)]TLEGTK_.1	NaN	NaN	NaN	NaN	NaN	NaN	33837.1
_NVLVTLYER_.2	NaN	NaN	NaN	NaN	NaN	NaN	23533.1
_KIHENEK_.2	NaN	NaN	NaN	NaN	NaN	NaN	0.925521
_KIHENEK_.1	NaN	NaN	NaN	NaN	NaN	NaN	0.925521
_LYSEFLGK_.2	NaN	NaN	NaN	NaN	NaN	NaN	21678.7
_LVIIESDLERAEER_.3	NaN	NaN	NaN	NaN	NaN	NaN	2.7369e+06
_LVIIESDLERAEER_.2	NaN	NaN	NaN	NaN	NaN	NaN	105329
_LVIIESDLER_.2	NaN	NaN	NaN	NaN	NaN	NaN	1.92438e+06
_HIAEDADR_.2	NaN	NaN	NaN	NaN	NaN	NaN	1.29724e+06
_EDRYEEEIK_.2	NaN	NaN	NaN	NaN	NaN	NaN	1.04943e+06
_EDRYEEEIK_.3	NaN	NaN	NaN	NaN	NaN	NaN	99743.3
_KATDAEADVASLNR_.2	NaN	NaN	NaN	NaN	NaN	NaN	378780
_KATDAEADVASLNR_.3	NaN	NaN	NaN	NaN	NaN	NaN	116127
_MEIQEIQLK_.2	NaN	NaN	NaN	NaN	NaN	NaN	286132
_M[Oxidation (M)]EIQEIQLK_.1	NaN	NaN	NaN	NaN	NaN	NaN	134020
_MEIQEIQLK_.1	NaN	NaN	NaN	NaN	NaN	NaN	25227.5
_ATDAEADVASLNR_.2	NaN	NaN	NaN	NaN	NaN	NaN	211927
_ATDAEADVASLNRR_.3	NaN	NaN	NaN	NaN	NaN	NaN	141462
_ATDAEADVASLNRR_.2	NaN	NaN	NaN	NaN	NaN	NaN	30684
_QLEDELVSLQK_.2	NaN	NaN	NaN	NaN	NaN	NaN	131367
_GTEDELDK_.2	NaN	NaN	NaN	NaN	NaN	NaN	40372.5
_GTEDELDK_.1	NaN	NaN	NaN	NaN	NaN	NaN	29472.3
_LKGTEDELDK_.2	NaN	NaN	NaN	NaN	NaN	NaN	49041.1
_SIDDLEDELYAQK_.2	NaN	NaN	NaN	NaN	NaN	NaN	10069
_AQKDEEK_.2	NaN	NaN	NaN	NaN	NaN	NaN	1.23403
_AQKDEEK_.1	NaN	NaN	NaN	NaN	NaN	NaN	0.925519
_LC[Carbamidomethyl (C)]DFNPK_.2	NaN	NaN	NaN	NaN	NaN	NaN	361333
_LC[Carbamidomethyl (C)]DFNPK_.1	NaN	NaN	NaN	NaN	NaN	NaN	42154
_LEALDANSR_.2	NaN	NaN	NaN	NaN	NaN	NaN	318243
_ELEEWYAR_.2	NaN	NaN	NaN	NaN	NaN	NaN	149121
_LQSEPESIRK_.2	NaN	NaN	NaN	NaN	NaN	NaN	109705
_SVLISLK_.1	NaN	NaN	NaN	NaN	NaN	NaN	73407.5
_KQEAEWK_.1	NaN	NaN	NaN	NaN	NaN	NaN	16773.4
_VAQLC[Carbamidomethyl (C)]DFNPK_.2	NaN	NaN	NaN	NaN	NaN	NaN	76510.1
_VTEQEWR_.2	NaN	NaN	NaN	NaN	NaN	NaN	60019.5
_RLQELDAASK_.2	NaN	NaN	NaN	NaN	NaN	NaN	35945.2
_DLEEWNQR_.2	NaN	NaN	NaN	NaN	NaN	NaN	32179.9
_VELSEQQLQLWPSDVDK_.2	NaN	NaN	NaN	NaN	NaN	NaN	101967
_AGQVFLEELGNHK_.2	NaN	NaN	NaN	NaN	NaN	NaN	54795.3
_AGQVFLEELGNHK_.3	NaN	NaN	NaN	NaN	NaN	NaN	24951.5
_GGSRGEEVGELSR_.3	NaN	NaN	NaN	NaN	NaN	NaN	66486.2
_ILVLDDTNHER_.2	NaN	NaN	NaN	NaN	NaN	NaN	37685.4
_ILVLDDTNHER_.3	NaN	NaN	NaN	NaN	NaN	NaN	10997.6
_M[Oxidation (M)]DLVTYFGK_.2	NaN	NaN	NaN	NaN	NaN	NaN	46248.3
_LSPTDNLPR_.2	NaN	NaN	NaN	NaN	NaN	NaN	43057.6
_GAFSEEYK_.2	NaN	NaN	NaN	NaN	NaN	NaN	24295.7
_NQWQLSADDLK_.2	NaN	NaN	NaN	NaN	NaN	NaN	22398.4
_APGAEEYAQQDVLK_.2	NaN	NaN	NaN	NaN	NaN	NaN	22056.7
_WM[Oxidation (M)]LTLAK_.2	NaN	NaN	NaN	NaN	NaN	NaN	12486.4
_IPNIYAIGDVVAGPM[Oxidation (M)]LAHK_.3	NaN	NaN	NaN	NaN	NaN	NaN	140787
_NETLGGTC[Carbamidomethyl (C)]LNVGC[Carbamidomethyl (C)]IPSK_.2	NaN	NaN	NaN	NaN	NaN	NaN	138815
_GIEM[Oxidation (M)]SEVR_.2	NaN	NaN	NaN	NaN	NaN	NaN	93072.3
_EANLAASFGK_.2	NaN	NaN	NaN	NaN	NaN	NaN	67515.6
_EANLAASFGK_.1	NaN	NaN	NaN	NaN	NaN	NaN	13116.7
_IDVSIEAASGGK_.2	NaN	NaN	NaN	NaN	NaN	NaN	65588.1
_NLGLEELGIELDPR_.2	NaN	NaN	NaN	NaN	NaN	NaN	36619.9
_ALTGGIAHLFK_.2	NaN	NaN	NaN	NaN	NaN	NaN	25887.8
_VLGAHILGPGAGEM[Oxidation (M)]VNEAALALEYGASC[Carbamidomethyl (C)]EDIAR_.3	NaN	NaN	NaN	NaN	NaN	NaN	15897
_ALLNNSHYYHM[Oxidation (M)]AHGK_.3	NaN	NaN	NaN	NaN	NaN	NaN	14020.6
_SEEQLKEEGIEYK_.2	NaN	NaN	NaN	NaN	NaN	NaN	9970.28
_AGIFQSVK_.2	NaN	NaN	NaN	NaN	NaN	NaN	279833
_AGIFQSVK_.1	NaN	NaN	NaN	NaN	NaN	NaN	20495.2
_AYADFYR_.2	NaN	NaN	NaN	NaN	NaN	NaN	273570
_SSNNPHSPIVEEFQVPYNK_.3	NaN	NaN	NaN	NaN	NaN	NaN	1.37442e+06
_SSNNPHSPIVEEFQVPYNK_.2	NaN	NaN	NaN	NaN	NaN	NaN	478856
_TNFDNDIALVR_.2	NaN	NaN	NaN	NaN	NaN	NaN	1.61461e+06
_LLEVPEGR_.2	NaN	NaN	NaN	NaN	NaN	NaN	1.41125e+06
_EDTPNSVWEPAK_.2	NaN	NaN	NaN	NaN	NaN	NaN	1.06663e+06
_IIGGSDADIK_.2	NaN	NaN	NaN	NaN	NaN	NaN	852860
_IIGGSDADIK_.1	NaN	NaN	NaN	NaN	NaN	NaN	75861.1
_M[Oxidation (M)]LTPEHVFIHPGWK_.3	NaN	NaN	NaN	NaN	NaN	NaN	589893
_M[Oxidation (M)]LTPEHVFIHPGWK_.4	NaN	NaN	NaN	NaN	NaN	NaN	111361
_M[Oxidation (M)]LTPEHVFIHPGWK_.2	NaN	NaN	NaN	NaN	NaN	NaN	92327.8
_MLTPEHVFIHPGWK_.3	NaN	NaN	NaN	NaN	NaN	NaN	62607.3
_MLTPEHVFIHPGWK_.4	NaN	NaN	NaN	NaN	NaN	NaN	21099.6
_QFGPYC[Carbamidomethyl (C)]GHGFPGPLNIETK_.3	NaN	NaN	NaN	NaN	NaN	NaN	469931
_QFGPYC[Carbamidomethyl (C)]GHGFPGPLNIETK_.2	NaN	NaN	NaN	NaN	NaN	NaN	116984
_VEKPTADAEAYVFTPNM[Oxidation (M)]IC[Carbamidomethyl (C)]AGGEK_.3	NaN	NaN	NaN	NaN	NaN	NaN	440413
_VEKPTADAEAYVFTPNMIC[Carbamidomethyl (C)]AGGEK_.3	NaN	NaN	NaN	NaN	NaN	NaN	80159.3
_GDSGGAFAVQDPNDK_.2	NaN	NaN	NaN	NaN	NaN	NaN	474459
_SNALDIIFQTDLTGQKK_.2	NaN	NaN	NaN	NaN	NaN	NaN	251437
_SNALDIIFQTDLTGQKK_.3	NaN	NaN	NaN	NaN	NaN	NaN	146155
_PYPENSR_.2	NaN	NaN	NaN	NaN	NaN	NaN	235323
_NYVDWIM[Oxidation (M)]K_.2	NaN	NaN	NaN	NaN	NaN	NaN	208209
_NYVDWIM[Oxidation (M)]K_.1	NaN	NaN	NaN	NaN	NaN	NaN	14261.8
_NYVDWIMK_.2	NaN	NaN	NaN	NaN	NaN	NaN	12399.6
_C[Carbamidomethyl (C)]VPVC[Carbamidomethyl (C)]GVPR_.2	NaN	NaN	NaN	NaN	NaN	NaN	234175
_C[Carbamidomethyl (C)]VPVC[Carbamidomethyl (C)]GVPREPFEEK_.3	NaN	NaN	NaN	NaN	NaN	NaN	141828
_C[Carbamidomethyl (C)]VPVC[Carbamidomethyl (C)]GVPREPFEEK_.2	NaN	NaN	NaN	NaN	NaN	NaN	70695.5
_YHGDPM[Oxidation (M)]PC[Carbamidomethyl (C)]PK_.2	NaN	NaN	NaN	NaN	NaN	NaN	128590
_YHGDPM[Oxidation (M)]PC[Carbamidomethyl (C)]PK_.3	NaN	NaN	NaN	NaN	NaN	NaN	61410.6
_C[Carbamidomethyl (C)]QPVDC[Carbamidomethyl (C)]GIPESIENGKVEDPESTLFGSVIR_.3	NaN	NaN	NaN	NaN	NaN	NaN	131306
_VEDPESTLFGSVIR_.2	NaN	NaN	NaN	NaN	NaN	NaN	73546.2
_GFQVVVTLR_.2	NaN	NaN	NaN	NaN	NaN	NaN	40563
_VGATSFYSTC[Carbamidomethyl (C)]QSNGK_.2	NaN	NaN	NaN	NaN	NaN	NaN	27249.5
_GVVPLAGTDGETTTQGLDGLSER_.2	NaN	NaN	NaN	NaN	NaN	NaN	901598
_GVVPLAGTDGETTTQGLDGLSER_.3	NaN	NaN	NaN	NaN	NaN	NaN	264424
_GSFEFPVGDAVSK_.2	NaN	NaN	NaN	NaN	NaN	NaN	15126225
_LNM[Oxidation (M)]GITDLQGLR_.2	NaN	NaN	NaN	NaN	NaN	NaN	8451301
_LNMGITDLQGLR_.2	NaN	NaN	NaN	NaN	NaN	NaN	524723
_VLSLAQEQVGGSPEK_.2	NaN	NaN	NaN	NaN	NaN	NaN	8556226
_VLSLAQEQVGGSPEK_.3	NaN	NaN	NaN	NaN	NaN	NaN	20661.2
_ITPGKPYILTVPGHLDEM[Oxidation (M)]QLDIQAR_.4	NaN	NaN	NaN	NaN	NaN	NaN	3.7468e+06
_ITPGKPYILTVPGHLDEM[Oxidation (M)]QLDIQAR_.3	NaN	NaN	NaN	NaN	NaN	NaN	3.53043e+06
_ITPGKPYILTVPGHLDEMQLDIQAR_.4	NaN	NaN	NaN	NaN	NaN	NaN	457711
_ITPGKPYILTVPGHLDEMQLDIQAR_.3	NaN	NaN	NaN	NaN	NaN	NaN	348935
_DHAVDLIQK_.2	NaN	NaN	NaN	NaN	NaN	NaN	6.34156e+06
_DHAVDLIQK_.1	NaN	NaN	NaN	NaN	NaN	NaN	956977
_PVQGVAYVR_.2	NaN	NaN	NaN	NaN	NaN	NaN	6.77615e+06
_PVQGVAYVR_.1	NaN	NaN	NaN	NaN	NaN	NaN	8721.51
_EGAIHREELVYELNPLDHR_.3	NaN	NaN	NaN	NaN	NaN	NaN	3.06819e+06
_EGAIHREELVYELNPLDHR_.4	NaN	NaN	NaN	NaN	NaN	NaN	3.06727e+06
_EGAIHREELVYELNPLDHR_.5	NaN	NaN	NaN	NaN	NaN	NaN	565000
_EGAIHREELVYELNPLDHR_.2	NaN	NaN	NaN	NaN	NaN	NaN	80647.3
_VGDTLNLNLR_.2	NaN	NaN	NaN	NaN	NaN	NaN	6.22307e+06
_VGDTLNLNLR_.1	NaN	NaN	NaN	NaN	NaN	NaN	89801.9
_GLEEELQFSLGSK_.2	NaN	NaN	NaN	NaN	NaN	NaN	5.80415e+06
_GLEEELQFSLGSK_.3	NaN	NaN	NaN	NaN	NaN	NaN	9835.7
_GPEVQLVAHSPWLK_.2	NaN	NaN	NaN	NaN	NaN	NaN	3.29862e+06
_GPEVQLVAHSPWLK_.3	NaN	NaN	NaN	NaN	NaN	NaN	2.42283e+06
_LGQYASPTAK_.2	NaN	NaN	NaN	NaN	NaN	NaN	4795406
_LGQYASPTAK_.1	NaN	NaN	NaN	NaN	NaN	NaN	535969
_LLATLC[Carbamidomethyl (C)]SAEVC[Carbamidomethyl (C)]QC[Carbamidomethyl (C)]AEGK_.2	NaN	NaN	NaN	NaN	NaN	NaN	4222874
_LLATLC[Carbamidomethyl (C)]SAEVC[Carbamidomethyl (C)]QC[Carbamidomethyl (C)]AEGK_.3	NaN	NaN	NaN	NaN	NaN	NaN	247207
_VEYGFQVK_.2	NaN	NaN	NaN	NaN	NaN	NaN	3.45097e+06
_VEYGFQVK_.1	NaN	NaN	NaN	NaN	NaN	NaN	860303
_GLQDEDGYR_.2	NaN	NaN	NaN	NaN	NaN	NaN	4.11111e+06
_GLQDEDGYR_.1	NaN	NaN	NaN	NaN	NaN	NaN	177901
_GLC[Carbamidomethyl (C)]VATPVQLR_.2	NaN	NaN	NaN	NaN	NaN	NaN	3.92156e+06
_YVSHFETEGPHVLLYFDSVPTSR_.3	NaN	NaN	NaN	NaN	NaN	NaN	2.02506e+06
_YVSHFETEGPHVLLYFDSVPTSR_.4	NaN	NaN	NaN	NaN	NaN	NaN	1.71574e+06
_PVAFSVVPTAAAAVSLK_.2	NaN	NaN	NaN	NaN	NaN	NaN	3064938
_PVAFSVVPTAAAAVSLK_.3	NaN	NaN	NaN	NaN	NaN	NaN	240919
_C[Carbamidomethyl (C)]SVFYGAPSK_.2	NaN	NaN	NaN	NaN	NaN	NaN	3.07073e+06
_C[Carbamidomethyl (C)]SVFYGAPSK_.1	NaN	NaN	NaN	NaN	NaN	NaN	169563
_AEFQDALEK_.2	NaN	NaN	NaN	NaN	NaN	NaN	2.88095e+06
_AEFQDALEK_.1	NaN	NaN	NaN	NaN	NaN	NaN	317901
_VFALDQK_.2	NaN	NaN	NaN	NaN	NaN	NaN	2792039
_VFALDQK_.1	NaN	NaN	NaN	NaN	NaN	NaN	321084
_KYVLPNFEVK_.2	NaN	NaN	NaN	NaN	NaN	NaN	2668291
_KYVLPNFEVK_.3	NaN	NaN	NaN	NaN	NaN	NaN	422330
_ITQVLHFTK_.2	NaN	NaN	NaN	NaN	NaN	NaN	2745404
_ITQVLHFTK_.1	NaN	NaN	NaN	NaN	NaN	NaN	257076
_EPFLSC[Carbamidomethyl (C)]C[Carbamidomethyl (C)]QFAESLR_.2	NaN	NaN	NaN	NaN	NaN	NaN	2.97445e+06
_EPFLSC[Carbamidomethyl (C)]C[Carbamidomethyl (C)]QFAESLR_.3	NaN	NaN	NaN	NaN	NaN	NaN	27671.9
_VHYTVC[Carbamidomethyl (C)]IWR_.2	NaN	NaN	NaN	NaN	NaN	NaN	1.99292e+06
_VHYTVC[Carbamidomethyl (C)]IWR_.3	NaN	NaN	NaN	NaN	NaN	NaN	852191
_FAC[Carbamidomethyl (C)]YYPR_.2	NaN	NaN	NaN	NaN	NaN	NaN	2.64597e+06
_FAC[Carbamidomethyl (C)]YYPR_.1	NaN	NaN	NaN	NaN	NaN	NaN	2670.85
_PYILTVPGHLDEM[Oxidation (M)]QLDIQAR_.3	NaN	NaN	NaN	NaN	NaN	NaN	1837431
_PYILTVPGHLDEM[Oxidation (M)]QLDIQAR_.2	NaN	NaN	NaN	NaN	NaN	NaN	473531
_PYILTVPGHLDEMQLDIQAR_.3	NaN	NaN	NaN	NaN	NaN	NaN	218673
_PYILTVPGHLDEMQLDIQAR_.2	NaN	NaN	NaN	NaN	NaN	NaN	63317.3
_PYILTVPGHLDEM[Oxidation (M)]QLDIQAR_.4	NaN	NaN	NaN	NaN	NaN	NaN	38014.9
_ANSFLGEK_.2	NaN	NaN	NaN	NaN	NaN	NaN	1.99296e+06
_ANSFLGEK_.1	NaN	NaN	NaN	NaN	NaN	NaN	522104
_YVLPNFEVK_.2	NaN	NaN	NaN	NaN	NaN	NaN	1.51962e+06
_YVLPNFEVK_.1	NaN	NaN	NaN	NaN	NaN	NaN	222198
_TTNIQGINLLFSSR_.2	NaN	NaN	NaN	NaN	NaN	NaN	1.65889e+06
_LQETSNWLLSQQQADGSFQDPC[Carbamidomethyl (C)]PVLDR_.3	NaN	NaN	NaN	NaN	NaN	NaN	1.39715e+06
_LQETSNWLLSQQQADGSFQDPC[Carbamidomethyl (C)]PVLDR_.4	NaN	NaN	NaN	NaN	NaN	NaN	33686.3
_ADGSYAAWLSR_.2	NaN	NaN	NaN	NaN	NaN	NaN	1.39199e+06
_EM[Oxidation (M)]SGSPASGIPVK_.2	NaN	NaN	NaN	NaN	NaN	NaN	1168368
_EMSGSPASGIPVK_.2	NaN	NaN	NaN	NaN	NaN	NaN	192703
_SC[Carbamidomethyl (C)]GLHQLLR_.2	NaN	NaN	NaN	NaN	NaN	NaN	1.34883e+06
_TYNVLDM[Oxidation (M)]K_.2	NaN	NaN	NaN	NaN	NaN	NaN	790854
_TYNVLDM[Oxidation (M)]K_.1	NaN	NaN	NaN	NaN	NaN	NaN	240599
_TYNVLDMK_.2	NaN	NaN	NaN	NaN	NaN	NaN	213601
_TYNVLDMK_.1	NaN	NaN	NaN	NaN	NaN	NaN	65820.8
_LELSVDGAK_.2	NaN	NaN	NaN	NaN	NaN	NaN	1.12372e+06
_LELSVDGAK_.1	NaN	NaN	NaN	NaN	NaN	NaN	134386
_GHLFLQTDQPIYNPGQR_.3	NaN	NaN	NaN	NaN	NaN	NaN	972628
_GHLFLQTDQPIYNPGQR_.2	NaN	NaN	NaN	NaN	NaN	NaN	284232
_VDFTLSSER_.2	NaN	NaN	NaN	NaN	NaN	NaN	1.2494e+06
_FGLLDEDGKK_.2	NaN	NaN	NaN	NaN	NaN	NaN	1.11268e+06
_FGLLDEDGKK_.1	NaN	NaN	NaN	NaN	NaN	NaN	87752.2
_VQQPDC[Carbamidomethyl (C)]REPFLSC[Carbamidomethyl (C)]C[Carbamidomethyl (C)]QFAESLR_.3	NaN	NaN	NaN	NaN	NaN	NaN	1.17211e+06
_SHALQLNNR_.2	NaN	NaN	NaN	NaN	NaN	NaN	1.08696e+06
_EFHLHLR_.2	NaN	NaN	NaN	NaN	NaN	NaN	1.04126e+06
_EFHLHLR_.1	NaN	NaN	NaN	NaN	NaN	NaN	8749.05
_QGSFQGGFR_.2	NaN	NaN	NaN	NaN	NaN	NaN	986505
_FEQLELRPVLYNYLDK_.3	NaN	NaN	NaN	NaN	NaN	NaN	846902
_FEQLELRPVLYNYLDK_.2	NaN	NaN	NaN	NaN	NaN	NaN	132974
_VDVQAGAC[Carbamidomethyl (C)]EGKLELSVDGAK_.3	NaN	NaN	NaN	NaN	NaN	NaN	611681
_VDVQAGAC[Carbamidomethyl (C)]EGKLELSVDGAK_.2	NaN	NaN	NaN	NaN	NaN	NaN	282844
_EELVYELNPLDHR_.2	NaN	NaN	NaN	NaN	NaN	NaN	520237
_EELVYELNPLDHR_.3	NaN	NaN	NaN	NaN	NaN	NaN	332601
_KADGSYAAWLSR_.2	NaN	NaN	NaN	NaN	NaN	NaN	464816
_KADGSYAAWLSR_.3	NaN	NaN	NaN	NaN	NaN	NaN	316781
_TEQWSTLPPETK_.2	NaN	NaN	NaN	NaN	NaN	NaN	774856
_TLEIPGNSDPNM[Oxidation (M)]IPDGDFNSYVR_.3	NaN	NaN	NaN	NaN	NaN	NaN	532697
_TLEIPGNSDPNMIPDGDFNSYVR_.3	NaN	NaN	NaN	NaN	NaN	NaN	120258
_GQIVFM[Oxidation (M)]NR_.2	NaN	NaN	NaN	NaN	NaN	NaN	483022
_GQIVFMNR_.2	NaN	NaN	NaN	NaN	NaN	NaN	158641
_GLESQTK_.1	NaN	NaN	NaN	NaN	NaN	NaN	406346
_GC[Carbamidomethyl (C)]GEQTM[Oxidation (M)]IYLAPTLAASR_.2	NaN	NaN	NaN	NaN	NaN	NaN	346980
_GC[Carbamidomethyl (C)]GEQTMIYLAPTLAASR_.2	NaN	NaN	NaN	NaN	NaN	NaN	35816.6
_AAC[Carbamidomethyl (C)]AQLNDFLQEYGTQGC[Carbamidomethyl (C)]QV_.2	NaN	NaN	NaN	NaN	NaN	NaN	233750
_AAC[Carbamidomethyl (C)]AQLNDFLQEYGTQGC[Carbamidomethyl (C)]QV_.3	NaN	NaN	NaN	NaN	NaN	NaN	120392
_LVNGQSHISLSK_.2	NaN	NaN	NaN	NaN	NaN	NaN	192534
_LVNGQSHISLSK_.3	NaN	NaN	NaN	NaN	NaN	NaN	53892.6
_FGLLDEDGK_.2	NaN	NaN	NaN	NaN	NaN	NaN	166147
_ASAGLLGAHAAAITAYALTLTK_.3	NaN	NaN	NaN	NaN	NaN	NaN	133061
_LTSLSDRYVSHFETEGPHVLLYFDSVPTSR_.4	NaN	NaN	NaN	NaN	NaN	NaN	78226.7
_LTSLSDRYVSHFETEGPHVLLYFDSVPTSR_.3	NaN	NaN	NaN	NaN	NaN	NaN	52978.3
_VVEEQESR_.1	NaN	NaN	NaN	NaN	NaN	NaN	102752
_VGLSGMAIADVTLLSGFHALR_.3	NaN	NaN	NaN	NaN	NaN	NaN	42985.3
_VGLSGM[Oxidation (M)]AIADVTLLSGFHALR_.3	NaN	NaN	NaN	NaN	NaN	NaN	22942.6
_VDVQAGAC[Carbamidomethyl (C)]EGK_.1	NaN	NaN	NaN	NaN	NaN	NaN	39415.1
_VDVQAGAC[Carbamidomethyl (C)]EGK_.2	NaN	NaN	NaN	NaN	NaN	NaN	22786.7
_VEASISK_.1	NaN	NaN	NaN	NaN	NaN	NaN	53459
_NNVPC[Carbamidomethyl (C)]SPK_.1	NaN	NaN	NaN	NaN	NaN	NaN	51112
_LTSLSDR_.1	NaN	NaN	NaN	NaN	NaN	NaN	32862.6
_ALEILQEEDLIDEDDIPVR_.2	NaN	NaN	NaN	NaN	NaN	NaN	23856.1
_GRTLEIPGNSDPNMIPDGDFNSYVR_.3	NaN	NaN	NaN	NaN	NaN	NaN	20475.2
_STQDTVIALDALSAYWIASHTTEER_.3	NaN	NaN	NaN	NaN	NaN	NaN	9233.55
_DFALLSLQVPLK_.2	NaN	NaN	NaN	NaN	NaN	NaN	5310.36
_VDFTLSSERDFALLSLQVPLK_.3	NaN	NaN	NaN	NaN	NaN	NaN	5292.63
_LLLFSPSVVHLGVPLSVGVQLQDVPR_.3	NaN	NaN	NaN	NaN	NaN	NaN	3688.52
_LQETSNWLLSQQQADGSFQDLSPVIHR_.3	NaN	NaN	NaN	NaN	NaN	NaN	2422954
_LQETSNWLLSQQQADGSFQDLSPVIHR_.4	NaN	NaN	NaN	NaN	NaN	NaN	320208
_AEM[Oxidation (M)]ADQAAAWLTR_.2	NaN	NaN	NaN	NaN	NaN	NaN	1.46183e+06
_AEMADQAAAWLTR_.2	NaN	NaN	NaN	NaN	NaN	NaN	105519
_AEM[Oxidation (M)]ADQAAAWLTR_.3	NaN	NaN	NaN	NaN	NaN	NaN	33956.7
_ASSFLGEK_.2	NaN	NaN	NaN	NaN	NaN	NaN	772551
_ASSFLGEK_.1	NaN	NaN	NaN	NaN	NaN	NaN	528584
_PVAFSVVPTAATAVSLK_.2	NaN	NaN	NaN	NaN	NaN	NaN	94163.8
_C[Carbamidomethyl (C)]YFFSEEPR_.2	NaN	NaN	NaN	NaN	NaN	NaN	38726.3
_C[Carbamidomethyl (C)]EAPC[Carbamidomethyl (C)]PEDWLLYGR_.2	NaN	NaN	NaN	NaN	NaN	NaN	22980.9
_ILASEFFK_.2	NaN	NaN	NaN	NaN	NaN	NaN	35042.6
_DFVTQQTTC[Carbamidomethyl (C)]QAVTR_.2	NaN	NaN	NaN	NaN	NaN	NaN	31161.5
_LQTVGGYTGK_.2	NaN	NaN	NaN	NaN	NaN	NaN	31148.4
_ILNVYQK_.2	NaN	NaN	NaN	NaN	NaN	NaN	28769.1
_SWAGDVGFR_.2	NaN	NaN	NaN	NaN	NaN	NaN	27275.3
_TYSYQC[Carbamidomethyl (C)]HGLGQDLETSFQK_.3	NaN	NaN	NaN	NaN	NaN	NaN	14627.8
_TITSGIHC[Carbamidomethyl (C)]ALEIAK_.2	NaN	NaN	NaN	NaN	NaN	NaN	12882.3
_TVVFGLSPEC[Carbamidomethyl (C)]DQSEEFHK_.3	NaN	NaN	NaN	NaN	NaN	NaN	12866.5
_TITLEVEPSDTIENVK_.2	NaN	NaN	NaN	NaN	NaN	NaN	2.52044e+06
_ESTLHLVLR_.2	NaN	NaN	NaN	NaN	NaN	NaN	1.07067e+06
_TLSDYNIQK_.2	NaN	NaN	NaN	NaN	NaN	NaN	736467
_TLSDYNIQK_.1	NaN	NaN	NaN	NaN	NaN	NaN	124243
_QLEDGRTLSDYNIQK_.3	NaN	NaN	NaN	NaN	NaN	NaN	11703.5
_QLEDGRTLSDYNIQK_.2	NaN	NaN	NaN	NaN	NaN	NaN	6268.72
_FFGHGAEDSLADQAANEWGR_.3	NaN	NaN	NaN	NaN	NaN	NaN	2.97531e+06
_FFGHGAEDSLADQAANEWGR_.2	NaN	NaN	NaN	NaN	NaN	NaN	534285
_EANYIGSDK_.2	NaN	NaN	NaN	NaN	NaN	NaN	1754495
_EANYIGSDK_.1	NaN	NaN	NaN	NaN	NaN	NaN	196614
_DPNHFRPAGLPEK_.2	NaN	NaN	NaN	NaN	NaN	NaN	495831
_DPNHFRPAGLPEK_.3	NaN	NaN	NaN	NaN	NaN	NaN	459969
_DPNHFRPAGLPEKY_.2	NaN	NaN	NaN	NaN	NaN	NaN	411624
_DPNHFRPAGLPEKY_.3	NaN	NaN	NaN	NaN	NaN	NaN	177143
_DPNHFRPAGLPEKY_.4	NaN	NaN	NaN	NaN	NaN	NaN	46652.5
_GNYDAAK_.1	NaN	NaN	NaN	NaN	NaN	NaN	204149
_VPFLEVNDPGEPSGLETLK_.2	NaN	NaN	NaN	NaN	NaN	NaN	217793
_SHLPLALLPQTLLDQK_.2	NaN	NaN	NaN	NaN	NaN	NaN	125364
_SHLPLALLPQTLLDQK_.3	NaN	NaN	NaN	NaN	NaN	NaN	65618.3
_DVAVSYYHFHR_.2	NaN	NaN	NaN	NaN	NaN	NaN	47501.5
_DVAVSYYHFHR_.3	NaN	NaN	NaN	NaN	NaN	NaN	34175.6
_AHPEPGTWDSFLEK_.2	NaN	NaN	NaN	NaN	NaN	NaN	17898.8
_VEIIANDQGNR_.2	NaN	NaN	NaN	NaN	NaN	NaN	2.49982e+06
_TTPSYVAFTDTER_.2	NaN	NaN	NaN	NaN	NaN	NaN	2102879
_ITITNDK_.2	NaN	NaN	NaN	NaN	NaN	NaN	627095
_ITITNDK_.1	NaN	NaN	NaN	NaN	NaN	NaN	123932
_LIGDAAK_.1	NaN	NaN	NaN	NaN	NaN	NaN	555714
_AQIHDLVLVGGSTR_.3	NaN	NaN	NaN	NaN	NaN	NaN	324847
_AQIHDLVLVGGSTR_.2	NaN	NaN	NaN	NaN	NaN	NaN	109604
_DAGVIAGLNVLR_.2	NaN	NaN	NaN	NaN	NaN	NaN	392276
_NQVALNPQNTVFDAK_.2	NaN	NaN	NaN	NaN	NaN	NaN	317161
_ARFEELC[Carbamidomethyl (C)]SDLFR_.3	NaN	NaN	NaN	NaN	NaN	NaN	123677
_ARFEELC[Carbamidomethyl (C)]SDLFR_.2	NaN	NaN	NaN	NaN	NaN	NaN	53959.3
_SAVEDEGLK_.2	NaN	NaN	NaN	NaN	NaN	NaN	151196
_SAVEDEGLK_.1	NaN	NaN	NaN	NaN	NaN	NaN	19741.7
_FGDPVVQSDM[Oxidation (M)]K_.2	NaN	NaN	NaN	NaN	NaN	NaN	159678
_AAAIGIDLGTTYSC[Carbamidomethyl (C)]VGVFQHGK_.3	NaN	NaN	NaN	NaN	NaN	NaN	108624
_AAAIGIDLGTTYSC[Carbamidomethyl (C)]VGVFQHGK_.2	NaN	NaN	NaN	NaN	NaN	NaN	29574.6
_LVNHFVEEFK_.2	NaN	NaN	NaN	NaN	NaN	NaN	75480.8
_LVNHFVEEFK_.3	NaN	NaN	NaN	NaN	NaN	NaN	36876.2
_ATAGDTHLGGEDFDNR_.3	NaN	NaN	NaN	NaN	NaN	NaN	56973.1
_ATAGDTHLGGEDFDNR_.2	NaN	NaN	NaN	NaN	NaN	NaN	41351.6
_C[Carbamidomethyl (C)]QEVISWLDANTLAEKDEFEHK_.4	NaN	NaN	NaN	NaN	NaN	NaN	49331.7
_C[Carbamidomethyl (C)]QEVISWLDANTLAEKDEFEHK_.3	NaN	NaN	NaN	NaN	NaN	NaN	26148.1
_NALESYAFNM[Oxidation (M)]K_.2	NaN	NaN	NaN	NaN	NaN	NaN	73650
_DNNLLGR_.2	NaN	NaN	NaN	NaN	NaN	NaN	71145.5
_IINEPTAAAIAYGLDR_.3	NaN	NaN	NaN	NaN	NaN	NaN	57502.5
_AFYPEEISSM[Oxidation (M)]VLTK_.2	NaN	NaN	NaN	NaN	NaN	NaN	45520.2
_LLQDFFNGR_.2	NaN	NaN	NaN	NaN	NaN	NaN	39127.2
_HWPFQVINDGDKPK_.3	NaN	NaN	NaN	NaN	NaN	NaN	38816.4
_ELEQVC[Carbamidomethyl (C)]NPIISGLYQGAGGPGPGGFGAQGPK_.3	NaN	NaN	NaN	NaN	NaN	NaN	36282
_STLEPVEK_.1	NaN	NaN	NaN	NaN	NaN	NaN	33557.5
_QTQIFTTYSDNQPGVLIQVYEGER_.3	NaN	NaN	NaN	NaN	NaN	NaN	33071
_VQVSYKGETK_.2	NaN	NaN	NaN	NaN	NaN	NaN	17372.2
_FEELC[Carbamidomethyl (C)]SDLFR_.2	NaN	NaN	NaN	NaN	NaN	NaN	13109.6
_ATAGDTHLGGEDFDNRLVNHFVEEFK_.4	NaN	NaN	NaN	NaN	NaN	NaN	9450.16
_AAPSVTLFPPSSEELQANK_.2	NaN	NaN	NaN	NaN	NaN	NaN	49172212
_AAPSVTLFPPSSEELQANK_.3	NaN	NaN	NaN	NaN	NaN	NaN	3320892
_AGVETTTPSK_.2	NaN	NaN	NaN	NaN	NaN	NaN	7.19082e+06
_AGVETTTPSK_.1	NaN	NaN	NaN	NaN	NaN	NaN	2.42478e+06
_ADSSPVK_.1	NaN	NaN	NaN	NaN	NaN	NaN	1.65091e+06
_ASGYTFTSYDINWVR_.2	NaN	NaN	NaN	NaN	NaN	NaN	65776.7
_EAFSLFDK_.2	NaN	NaN	NaN	NaN	NaN	NaN	1.21367e+06
_EAFSLFDK_.1	NaN	NaN	NaN	NaN	NaN	NaN	119330
_M[Oxidation (M)]KDTDSEEEIREAFR_.3	NaN	NaN	NaN	NaN	NaN	NaN	529112
_M[Oxidation (M)]KDTDSEEEIREAFR_.4	NaN	NaN	NaN	NaN	NaN	NaN	100477
_MKDTDSEEEIREAFR_.3	NaN	NaN	NaN	NaN	NaN	NaN	53272.2
_M[Oxidation (M)]KDTDSEEEIREAFR_.2	NaN	NaN	NaN	NaN	NaN	NaN	44694.1
_ELGTVM[Oxidation (M)]R_.2	NaN	NaN	NaN	NaN	NaN	NaN	541996
_[Acetyl (Protein N-term)]ADQLTEEQIAEFK_.2	NaN	NaN	NaN	NaN	NaN	NaN	509217
_DTDSEEEIREAFR_.3	NaN	NaN	NaN	NaN	NaN	NaN	272806
_DTDSEEEIREAFR_.2	NaN	NaN	NaN	NaN	NaN	NaN	79134.7
_DGNGYISAAELR_.2	NaN	NaN	NaN	NaN	NaN	NaN	189591
_DTDSEEEIR_.2	NaN	NaN	NaN	NaN	NaN	NaN	60885.4
_M[Oxidation (M)]KDTDSEEEIR_.2	NaN	NaN	NaN	NaN	NaN	NaN	40032.7
_MKDTDSEEEIR_.2	NaN	NaN	NaN	NaN	NaN	NaN	18011
_EADIDGDGQVNYEEFVQM[Oxidation (M)]M[Oxidation (M)]TAK_.3	NaN	NaN	NaN	NaN	NaN	NaN	6178.64
_NTLHLQM[Oxidation (M)]NSLR_.2	NaN	NaN	NaN	NaN	NaN	NaN	37357.3
_NTLHLQM[Oxidation (M)]NSLR_.3	NaN	NaN	NaN	NaN	NaN	NaN	13397.9
_NTLHLQMNSLR_.3	NaN	NaN	NaN	NaN	NaN	NaN	13222.9
_NTLHLQMNSLR_.2	NaN	NaN	NaN	NaN	NaN	NaN	12977.5
_GPM[Oxidation (M)]FELLPGESNK_.2	NaN	NaN	NaN	NaN	NaN	NaN	1.36968e+06
_GPMFELLPGESNK_.2	NaN	NaN	NaN	NaN	NaN	NaN	229472
_LRTDLFPK_.2	NaN	NaN	NaN	NaN	NaN	NaN	276420
_GPM[Oxidation (M)]FELLPGESNKIPR_.3	NaN	NaN	NaN	NaN	NaN	NaN	104100
_GPM[Oxidation (M)]FELLPGESNKIPR_.2	NaN	NaN	NaN	NaN	NaN	NaN	93720.7
_C[Carbamidomethyl (C)]NPDSNSANC[Carbamidomethyl (C)]LEEK_.2	NaN	NaN	NaN	NaN	NaN	NaN	61988.4
_LGLENAEALIR_.2	NaN	NaN	NaN	NaN	NaN	NaN	14406.5
_LVVVGGGGVGK_.2	NaN	NaN	NaN	NaN	NaN	NaN	103594
_LFTQILR_.2	NaN	NaN	NaN	NaN	NaN	NaN	97128.5
_DRDDFPVVLVGNK_.2	NaN	NaN	NaN	NaN	NaN	NaN	39541.3
_DRDDFPVVLVGNK_.3	NaN	NaN	NaN	NaN	NaN	NaN	28837.1
_SEASAFGASHHVAYFEASAK_.3	NaN	NaN	NaN	NaN	NaN	NaN	61377.3
_SEASAFGASHHVAYFEASAK_.2	NaN	NaN	NaN	NaN	NaN	NaN	3565.63
_LRLNVDEAFEQLVR_.3	NaN	NaN	NaN	NaN	NaN	NaN	19300
_LNVDEAFEQLVR_.2	NaN	NaN	NaN	NaN	NaN	NaN	10722.7
_THVTHHPLSDHEATLR_.3	NaN	NaN	NaN	NaN	NaN	NaN	1.08879e+06
_AYLEGTC[Carbamidomethyl (C)]VEWLR_.2	NaN	NaN	NaN	NaN	NaN	NaN	466248
_APWVEQEGPEYWDR_.2	NaN	NaN	NaN	NaN	NaN	NaN	452660
_WAAVVVPSGQEQR_.2	NaN	NaN	NaN	NaN	NaN	NaN	447488
_APWVEQEGPEYWDRETQK_.3	NaN	NaN	NaN	NaN	NaN	NaN	59147.9
_GYDQSAYDGK_.2	NaN	NaN	NaN	NaN	NaN	NaN	21953.1
_ASGPPVSELITK_.2	NaN	NaN	NaN	NaN	NaN	NaN	149635
_SGVSLAALK_.2	NaN	NaN	NaN	NaN	NaN	NaN	67414
_GTGASGSFK_.1	NaN	NaN	NaN	NaN	NaN	NaN	25083.7
_DVPLGTPLC[Carbamidomethyl (C)]IIVEK_.2	NaN	NaN	NaN	NaN	NaN	NaN	49944.5
_GVETIANDVVSLATK_.2	NaN	NaN	NaN	NaN	NaN	NaN	29587.3
_ISVNDFIIK_.2	NaN	NaN	NaN	NaN	NaN	NaN	25289.9
_VVDGAVGAQWLAEFRK_.3	NaN	NaN	NaN	NaN	NaN	NaN	7653.39
_LQPHEFQGGTFTISNLGM[Oxidation (M)]FGIK_.3	NaN	NaN	NaN	NaN	NaN	NaN	7368.36
_TAFQEALDAAGDK_.2	NaN	NaN	NaN	NaN	NaN	NaN	1.57582e+06
_VGEFSGANK_.2	NaN	NaN	NaN	NaN	NaN	NaN	421307
_VGEFSGANK_.1	NaN	NaN	NaN	NaN	NaN	NaN	70398
_PFFHSLSEK_.2	NaN	NaN	NaN	NaN	NaN	NaN	168996
_PFFHSLSEK_.1	NaN	NaN	NaN	NaN	NaN	NaN	3592.96
_LEATINELV_.1	NaN	NaN	NaN	NaN	NaN	NaN	117000
_C[Carbamidomethyl (C)]M[Oxidation (M)]PTFQFFK_.2	NaN	NaN	NaN	NaN	NaN	NaN	76751.4
_EKLEATINELV_.2	NaN	NaN	NaN	NaN	NaN	NaN	44793
_LVPQQLAH_.2	NaN	NaN	NaN	NaN	NaN	NaN	530667
_LVPQQLAH_.1	NaN	NaN	NaN	NaN	NaN	NaN	13945.3
_GASGTREDPNLVPSISNK_.2	NaN	NaN	NaN	NaN	NaN	NaN	159772
_GLDPYNVLAPK_.2	NaN	NaN	NaN	NaN	NaN	NaN	122264
_GLDPYNVLAPK_.1	NaN	NaN	NaN	NaN	NaN	NaN	29731.8
_EIM[Oxidation (M)]LAAK_.1	NaN	NaN	NaN	NaN	NaN	NaN	42292
_DLEC[Carbamidomethyl (C)]VTNLQEVAR_.2	NaN	NaN	NaN	NaN	NaN	NaN	352457
_YGDSGEQIAGFVK_.2	NaN	NaN	NaN	NaN	NaN	NaN	333723
_EFSHIAFLTIK_.2	NaN	NaN	NaN	NaN	NaN	NaN	88911.4
_EFSHIAFLTIK_.3	NaN	NaN	NaN	NaN	NaN	NaN	59670.3
_QYSGYLK_.2	NaN	NaN	NaN	NaN	NaN	NaN	96023.4
_QYSGYLK_.1	NaN	NaN	NaN	NaN	NaN	NaN	19662
_SM[Oxidation (M)]NSQYLK_.2	NaN	NaN	NaN	NaN	NaN	NaN	63721.6
_DTVVVQDLGNIFTR_.2	NaN	NaN	NaN	NaN	NaN	NaN	35767.2
_C[Carbamidomethyl (C)]NFYDNK_.1	NaN	NaN	NaN	NaN	NaN	NaN	21062.6
_HLHYWFVESQK_.2	NaN	NaN	NaN	NaN	NaN	NaN	15569.5
_LTPLYELVK_.2	NaN	NaN	NaN	NaN	NaN	NaN	1075993
_LTPLYELVK_.1	NaN	NaN	NaN	NaN	NaN	NaN	34241.1
_LIDQYGTHYLQSGSLGGEYR_.3	NaN	NaN	NaN	NaN	NaN	NaN	905787
_LIDQYGTHYLQSGSLGGEYR_.2	NaN	NaN	NaN	NaN	NaN	NaN	198009
_DGFVQDEGTM[Oxidation (M)]FPVGK_.2	NaN	NaN	NaN	NaN	NaN	NaN	940928
_DGFVQDEGTMFPVGK_.2	NaN	NaN	NaN	NaN	NaN	NaN	79352.6
_PFYTVGEK_.2	NaN	NaN	NaN	NaN	NaN	NaN	839232
_PFYTVGEK_.1	NaN	NaN	NaN	NaN	NaN	NaN	19278.9
_NVVYTC[Carbamidomethyl (C)]NEGYSLIGNPVAR_.2	NaN	NaN	NaN	NaN	NaN	NaN	664115
