## Supporting Information B for "High-Efficiency Capture and Proteomic Analysis of Plasma-Derived Extracellular Vesicles through Affinity Purification" (part 16 of 45)

### Sheet: Peptides_Ratio (continued)
EG.PrecursorId	CD9:CD63:CD81=1:1:1	CD9:CD63:CD81=2:1:1	CD9:CD63:CD81=3:1:1	CD9:CD63:CD81=1:2:1	CD9:CD63:CD81=1:3:1	CD9:CD63:CD81=1:1:2	CD9:CD63:CD81=1:1:3
_NVVYTC[Carbamidomethyl (C)]NEGYSLIGNPVAR_.3	NaN	NaN	NaN	NaN	NaN	NaN	180714
_IAC[Carbamidomethyl (C)]VLPVLM[Oxidation (M)]DGIQSHPQK_.3	NaN	NaN	NaN	NaN	NaN	NaN	457849
_IAC[Carbamidomethyl (C)]VLPVLMDGIQSHPQK_.3	NaN	NaN	NaN	NaN	NaN	NaN	116956
_IAC[Carbamidomethyl (C)]VLPVLM[Oxidation (M)]DGIQSHPQK_.2	NaN	NaN	NaN	NaN	NaN	NaN	92889.3
_ELSHLPSLYDYSAYR_.2	NaN	NaN	NaN	NaN	NaN	NaN	354394
_ELSHLPSLYDYSAYR_.3	NaN	NaN	NaN	NaN	NaN	NaN	300403
_EQTM[Oxidation (M)]SEC[Carbamidomethyl (C)]EAGALR_.2	NaN	NaN	NaN	NaN	NaN	NaN	503110
_EQTMSEC[Carbamidomethyl (C)]EAGALR_.2	NaN	NaN	NaN	NaN	NaN	NaN	112961
_LSGNVLSYTFQVK_.2	NaN	NaN	NaN	NaN	NaN	NaN	601974
_ELSHLPSLYDYSAYRR_.3	NaN	NaN	NaN	NaN	NaN	NaN	293090
_ELSHLPSLYDYSAYRR_.4	NaN	NaN	NaN	NaN	NaN	NaN	235069
_YSAWAESVTNLPQVIK_.2	NaN	NaN	NaN	NaN	NaN	NaN	525531
_VLFYVDSEK_.2	NaN	NaN	NaN	NaN	NaN	NaN	423974
_VLFYVDSEK_.1	NaN	NaN	NaN	NaN	NaN	NaN	52271.5
_HTSTEHTSSSR_.3	NaN	NaN	NaN	NaN	NaN	NaN	193644
_HTSTEHTSSSR_.2	NaN	NaN	NaN	NaN	NaN	NaN	152178
_SSGWHFVVK_.2	NaN	NaN	NaN	NaN	NaN	NaN	262450
_SSGWHFVVK_.1	NaN	NaN	NaN	NaN	NaN	NaN	61307.6
_M[Oxidation (M)]PYEC[Carbamidomethyl (C)]GPSLDVC[Carbamidomethyl (C)]AQDER_.2	NaN	NaN	NaN	NaN	NaN	NaN	253987
_MPYEC[Carbamidomethyl (C)]GPSLDVC[Carbamidomethyl (C)]AQDER_.2	NaN	NaN	NaN	NaN	NaN	NaN	66688.8
_SC[Carbamidomethyl (C)]VGETTESTQC[Carbamidomethyl (C)]EDEELEHLR_.3	NaN	NaN	NaN	NaN	NaN	NaN	302349
_WLVGEM[Oxidation (M)]HC[Carbamidomethyl (C)]QK_.2	NaN	NaN	NaN	NaN	NaN	NaN	116566
_WLVGEM[Oxidation (M)]HC[Carbamidomethyl (C)]QK_.3	NaN	NaN	NaN	NaN	NaN	NaN	110809
_GQSISVTSIRPC[Carbamidomethyl (C)]AAETQ_.2	NaN	NaN	NaN	NaN	NaN	NaN	225985
_AASGTQNNVLR_.2	NaN	NaN	NaN	NaN	NaN	NaN	221611
_ELENALK_.2	NaN	NaN	NaN	NaN	NaN	NaN	119695
_ELENALK_.1	NaN	NaN	NaN	NaN	NaN	NaN	89438.8
_VFSGDGK_.1	NaN	NaN	NaN	NaN	NaN	NaN	202054
_GC[Carbamidomethyl (C)]PTEEGC[Carbamidomethyl (C)]GER_.2	NaN	NaN	NaN	NaN	NaN	NaN	164730
_C[Carbamidomethyl (C)]FSGQC[Carbamidomethyl (C)]ISK_.2	NaN	NaN	NaN	NaN	NaN	NaN	143762
_C[Carbamidomethyl (C)]FSGQC[Carbamidomethyl (C)]ISK_.1	NaN	NaN	NaN	NaN	NaN	NaN	16673.7
_SYTSHTNEIHK_.2	NaN	NaN	NaN	NaN	NaN	NaN	128780
_SLVC[Carbamidomethyl (C)]NGDSDC[Carbamidomethyl (C)]DEDSADEDRC[Carbamidomethyl (C)]EDSER_.3	NaN	NaN	NaN	NaN	NaN	NaN	83236.3
_QNDFNSVEEK_.2	NaN	NaN	NaN	NaN	NaN	NaN	81466.9
_MHVLHC[Carbamidomethyl (C)]QGR_.2	NaN	NaN	NaN	NaN	NaN	NaN	29332.6
_M[Oxidation (M)]HVLHC[Carbamidomethyl (C)]QGR_.2	NaN	NaN	NaN	NaN	NaN	NaN	17555.2
_VTVSC[Carbamidomethyl (C)]SGGM[Oxidation (M)]SLEGPSAFLC[Carbamidomethyl (C)]GSSLK_.3	NaN	NaN	NaN	NaN	NaN	NaN	43178.6
_QNDFNSVEEKK_.2	NaN	NaN	NaN	NaN	NaN	NaN	23203.5
_QNDFNSVEEKK_.3	NaN	NaN	NaN	NaN	NaN	NaN	18166.4
_AC[Carbamidomethyl (C)]GAC[Carbamidomethyl (C)]PLWGK_.2	NaN	NaN	NaN	NaN	NaN	NaN	26683.2
_IAC[Carbamidomethyl (C)]VLPVLM[Oxidation (M)]DGIQSHPQKPFYTVGEK_.4	NaN	NaN	NaN	NaN	NaN	NaN	11346.4
_C[Carbamidomethyl (C)]DAESSK_.2	NaN	NaN	NaN	NaN	NaN	NaN	8789.19
_LTVADALEPVQFEDGQK_.2	NaN	NaN	NaN	NaN	NaN	NaN	549806
_LTVADALEPVQFEDGQK_.3	NaN	NaN	NaN	NaN	NaN	NaN	32334.9
_VSILESLDK_.2	NaN	NaN	NaN	NaN	NaN	NaN	197388
_HNIQALLK_.2	NaN	NaN	NaN	NaN	NaN	NaN	130185
_VSILESLDKWER_.2	NaN	NaN	NaN	NaN	NaN	NaN	76736.3
_VSILESLDKWER_.3	NaN	NaN	NaN	NaN	NaN	NaN	48518.3
_SENEEFVEVGR_.2	NaN	NaN	NaN	NaN	NaN	NaN	122314
_NVLFSHLDDNER_.2	NaN	NaN	NaN	NaN	NaN	NaN	85663
_NVLFSHLDDNER_.3	NaN	NaN	NaN	NaN	NaN	NaN	27604.4
_VLGPC[Carbamidomethyl (C)]SDILK_.2	NaN	NaN	NaN	NaN	NaN	NaN	100087
_TDSREDEISPPPPNPVVK_.3	NaN	NaN	NaN	NaN	NaN	NaN	93044.1
_GAISAEVYTEEDAASYVR_.2	NaN	NaN	NaN	NaN	NaN	NaN	87159.6
_RSENEEFVEVGR_.3	NaN	NaN	NaN	NaN	NaN	NaN	41471
_RSENEEFVEVGR_.2	NaN	NaN	NaN	NaN	NaN	NaN	24461.2
_SLREC[Carbamidomethyl (C)]ELYVQK_.3	NaN	NaN	NaN	NaN	NaN	NaN	26142.2
_SLREC[Carbamidomethyl (C)]ELYVQK_.2	NaN	NaN	NaN	NaN	NaN	NaN	18737.6
_M[Oxidation (M)]YEEFLSK_.2	NaN	NaN	NaN	NaN	NaN	NaN	31140.7
_ILM[Oxidation (M)]GSTLR_.2	NaN	NaN	NaN	NaN	NaN	NaN	28782.8
_EC[Carbamidomethyl (C)]ELYVQK_.2	NaN	NaN	NaN	NaN	NaN	NaN	23862.1
_TTLQQEKPDFC[Carbamidomethyl (C)]FLEEDPGIC[Carbamidomethyl (C)]R_.3	NaN	NaN	NaN	NaN	NaN	NaN	4.33094e+06
_TTLQQEKPDFC[Carbamidomethyl (C)]FLEEDPGIC[Carbamidomethyl (C)]R_.4	NaN	NaN	NaN	NaN	NaN	NaN	38944.2
_QC[Carbamidomethyl (C)]EEFIYGGC[Carbamidomethyl (C)]EGNQNRFESLEEC[Carbamidomethyl (C)]KK_.3	NaN	NaN	NaN	NaN	NaN	NaN	468385
_QC[Carbamidomethyl (C)]EEFIYGGC[Carbamidomethyl (C)]EGNQNRFESLEEC[Carbamidomethyl (C)]KK_.4	NaN	NaN	NaN	NaN	NaN	NaN	342584
_FYYNSVIGK_.2	NaN	NaN	NaN	NaN	NaN	NaN	711040
_FYYNSVIGK_.1	NaN	NaN	NaN	NaN	NaN	NaN	76747.4
_IAYEEIFVK_.2	NaN	NaN	NaN	NaN	NaN	NaN	689534
_IAYEEIFVK_.1	NaN	NaN	NaN	NaN	NaN	NaN	83987.6
_YGGC[Carbamidomethyl (C)]LGNM[Oxidation (M)]NNFETLEEC[Carbamidomethyl (C)]K_.2	NaN	NaN	NaN	NaN	NaN	NaN	528315
_YGGC[Carbamidomethyl (C)]LGNM[Oxidation (M)]NNFETLEEC[Carbamidomethyl (C)]K_.3	NaN	NaN	NaN	NaN	NaN	NaN	134285
_YGGC[Carbamidomethyl (C)]LGNMNNFETLEEC[Carbamidomethyl (C)]K_.2	NaN	NaN	NaN	NaN	NaN	NaN	60933.7
_QC[Carbamidomethyl (C)]EEFIYGGC[Carbamidomethyl (C)]EGNQNRFESLEEC[Carbamidomethyl (C)]K_.3	NaN	NaN	NaN	NaN	NaN	NaN	676646
_LM[Oxidation (M)]HSFC[Carbamidomethyl (C)]AFK_.2	NaN	NaN	NaN	NaN	NaN	NaN	345729
_LMHSFC[Carbamidomethyl (C)]AFK_.2	NaN	NaN	NaN	NaN	NaN	NaN	55427.4
_LM[Oxidation (M)]HSFC[Carbamidomethyl (C)]AFK_.1	NaN	NaN	NaN	NaN	NaN	NaN	29790.9
_YSGC[Carbamidomethyl (C)]GGNENNFTSK_.2	NaN	NaN	NaN	NaN	NaN	NaN	298277
_QC[Carbamidomethyl (C)]EEFIYGGC[Carbamidomethyl (C)]EGNQNR_.2	NaN	NaN	NaN	NaN	NaN	NaN	279091
_FESLEEC[Carbamidomethyl (C)]KK_.2	NaN	NaN	NaN	NaN	NaN	NaN	84436
_VPSLFEFHGPSWC[Carbamidomethyl (C)]LTPADR_.3	NaN	NaN	NaN	NaN	NaN	NaN	33731.3
_FESLEEC[Carbamidomethyl (C)]K_.2	NaN	NaN	NaN	NaN	NaN	NaN	33293.6
_AGPHC[Carbamidomethyl (C)]PTAQLIATLK_.2	NaN	NaN	NaN	NaN	NaN	NaN	55946588
_AGPHC[Carbamidomethyl (C)]PTAQLIATLK_.3	NaN	NaN	NaN	NaN	NaN	NaN	50170644
_HITSLEVIK_.2	NaN	NaN	NaN	NaN	NaN	NaN	35557804
_HITSLEVIK_.1	NaN	NaN	NaN	NaN	NaN	NaN	7699696
_AEAEEDGDLQC[Carbamidomethyl (C)]LC[Carbamidomethyl (C)]VK_.2	NaN	NaN	NaN	NaN	NaN	NaN	394849
_IC[Carbamidomethyl (C)]LDLQALLYKK_.3	NaN	NaN	NaN	NaN	NaN	NaN	34750.3
_VFEHDSVELNC[Carbamidomethyl (C)]K_.3	NaN	NaN	NaN	NaN	NaN	NaN	21229.6
_AAVEEGIVLGGGC[Carbamidomethyl (C)]ALLR_.2	NaN	NaN	NaN	NaN	NaN	NaN	764862
_AAVEEGIVLGGGC[Carbamidomethyl (C)]ALLR_.3	NaN	NaN	NaN	NaN	NaN	NaN	46940.8
_GYISPYFINTSK_.2	NaN	NaN	NaN	NaN	NaN	NaN	661755
_RIQEIIEQLDVTTSEYEK_.3	NaN	NaN	NaN	NaN	NaN	NaN	479791
_RIQEIIEQLDVTTSEYEK_.2	NaN	NaN	NaN	NaN	NaN	NaN	41580.4
_TVIIEQSWGSPK_.2	NaN	NaN	NaN	NaN	NaN	NaN	429280
_LVQDVANNTNEEAGDGTTTATVLAR_.3	NaN	NaN	NaN	NaN	NaN	NaN	382054
_EIGNIISDAM[Oxidation (M)]K_.2	NaN	NaN	NaN	NaN	NaN	NaN	328408
_EIGNIISDAMK_.2	NaN	NaN	NaN	NaN	NaN	NaN	48293.5
_VGLQVVAVK_.2	NaN	NaN	NaN	NaN	NaN	NaN	330664
_VGLQVVAVK_.1	NaN	NaN	NaN	NaN	NaN	NaN	39420.6
_LSDGVAVLK_.2	NaN	NaN	NaN	NaN	NaN	NaN	344264
_C[Carbamidomethyl (C)]EFQDAYVLLSEK_.2	NaN	NaN	NaN	NaN	NaN	NaN	290375
_C[Carbamidomethyl (C)]EFQDAYVLLSEK_.3	NaN	NaN	NaN	NaN	NaN	NaN	6036.48
_IPAM[Oxidation (M)]TIAK_.2	NaN	NaN	NaN	NaN	NaN	NaN	294326
_DRVTDALNATR_.2	NaN	NaN	NaN	NaN	NaN	NaN	210009
_DRVTDALNATR_.3	NaN	NaN	NaN	NaN	NaN	NaN	59680.4
_TLNDELEIIEGM[Oxidation (M)]K_.2	NaN	NaN	NaN	NaN	NaN	NaN	213079
_TLNDELEIIEGMK_.2	NaN	NaN	NaN	NaN	NaN	NaN	31939.1
_TLNDELEIIEGM[Oxidation (M)]K_.3	NaN	NaN	NaN	NaN	NaN	NaN	16662.7
_NAGVEGSLIVEK_.2	NaN	NaN	NaN	NaN	NaN	NaN	185848
_ISSIQSIVPALEIANAHR_.3	NaN	NaN	NaN	NaN	NaN	NaN	163513
_VTDALNATR_.2	NaN	NaN	NaN	NaN	NaN	NaN	123499
_DDAM[Oxidation (M)]LLK_.1	NaN	NaN	NaN	NaN	NaN	NaN	44361.4
_DDAM[Oxidation (M)]LLK_.2	NaN	NaN	NaN	NaN	NaN	NaN	34432
_VGEVIVTKDDAM[Oxidation (M)]LLK_.2	NaN	NaN	NaN	NaN	NaN	NaN	35273.2
_VGEVIVTKDDAM[Oxidation (M)]LLK_.3	NaN	NaN	NaN	NaN	NaN	NaN	34520.4
_C[Carbamidomethyl (C)]IPALDSLTPANEDQK_.2	NaN	NaN	NaN	NaN	NaN	NaN	54960
_VGGTSDVEVNEK_.2	NaN	NaN	NaN	NaN	NaN	NaN	44055.9
_IM[Oxidation (M)]QSSSEVGYDAM[Oxidation (M)]AGDFVNM[Oxidation (M)]VEK_.3	NaN	NaN	NaN	NaN	NaN	NaN	40495.8
_GVM[Oxidation (M)]LAVDAVIAELKK_.3	NaN	NaN	NaN	NaN	NaN	NaN	27474.4
_EIGNIISDAM[Oxidation (M)]KK_.3	NaN	NaN	NaN	NaN	NaN	NaN	22458.3
_VGGTSDVEVNEKK_.2	NaN	NaN	NaN	NaN	NaN	NaN	14674.3
_VTTVASHTSDSDVPSGVTEVVVK_.3	NaN	NaN	NaN	NaN	NaN	NaN	12366849
_VTTVASHTSDSDVPSGVTEVVVK_.2	NaN	NaN	NaN	NaN	NaN	NaN	4.34658e+06
_LFDSDPITVTVPVEVSR_.2	NaN	NaN	NaN	NaN	NaN	NaN	15483811
_LFDSDPITVTVPVEVSR_.3	NaN	NaN	NaN	NaN	NaN	NaN	390592
_ELDESLQVAER_.2	NaN	NaN	NaN	NaN	NaN	NaN	9821704
_LFDSDPITVTVPVEVSRK_.3	NaN	NaN	NaN	NaN	NaN	NaN	3.77148e+06
_LFDSDPITVTVPVEVSRK_.2	NaN	NaN	NaN	NaN	NaN	NaN	2.95307e+06
_TLLSNLEEAK_.2	NaN	NaN	NaN	NaN	NaN	NaN	5555351
_TLLSNLEEAK_.1	NaN	NaN	NaN	NaN	NaN	NaN	270577
_FM[Oxidation (M)]ETVAEK_.2	NaN	NaN	NaN	NaN	NaN	NaN	4575161
_FM[Oxidation (M)]ETVAEK_.1	NaN	NaN	NaN	NaN	NaN	NaN	436604
_FMETVAEK_.2	NaN	NaN	NaN	NaN	NaN	NaN	412595
_FMETVAEK_.1	NaN	NaN	NaN	NaN	NaN	NaN	64562
_EPQDTYHYLPFSLPHR_.4	NaN	NaN	NaN	NaN	NaN	NaN	2743257
_EPQDTYHYLPFSLPHR_.3	NaN	NaN	NaN	NaN	NaN	NaN	1.61482e+06
_EPQDTYHYLPFSLPHR_.2	NaN	NaN	NaN	NaN	NaN	NaN	401458
_TLLSNLEEAKK_.2	NaN	NaN	NaN	NaN	NaN	NaN	1.70636e+06
_TLLSNLEEAKK_.3	NaN	NaN	NaN	NaN	NaN	NaN	841829
_EILSVDC[Carbamidomethyl (C)]STNNPSQAK_.2	NaN	NaN	NaN	NaN	NaN	NaN	1.32919e+06
_QQTHM[Oxidation (M)]LDVM[Oxidation (M)]QDHFSR_.3	NaN	NaN	NaN	NaN	NaN	NaN	466462
_QQTHM[Oxidation (M)]LDVM[Oxidation (M)]QDHFSR_.4	NaN	NaN	NaN	NaN	NaN	NaN	383600
_QQTHM[Oxidation (M)]LDVM[Oxidation (M)]QDHFSR_.2	NaN	NaN	NaN	NaN	NaN	NaN	115741
_QQTHM[Oxidation (M)]LDVMQDHFSR_.4	NaN	NaN	NaN	NaN	NaN	NaN	60531.8
_QQTHMLDVMQDHFSR_.4	NaN	NaN	NaN	NaN	NaN	NaN	13683.6
_EGDDDRTVC[Carbamidomethyl (C)]R_.3	NaN	NaN	NaN	NaN	NaN	NaN	488523
_EGDDDRTVC[Carbamidomethyl (C)]R_.2	NaN	NaN	NaN	NaN	NaN	NaN	448792
_C[Carbamidomethyl (C)]REILSVDC[Carbamidomethyl (C)]STNNPSQAK_.3	NaN	NaN	NaN	NaN	NaN	NaN	408101
_C[Carbamidomethyl (C)]REILSVDC[Carbamidomethyl (C)]STNNPSQAK_.2	NaN	NaN	NaN	NaN	NaN	NaN	136974
_KYNELLK_.2	NaN	NaN	NaN	NaN	NaN	NaN	389180
_KYNELLK_.1	NaN	NaN	NaN	NaN	NaN	NaN	60959.1
_ALQEYRK_.2	NaN	NaN	NaN	NaN	NaN	NaN	426490
_IDSLLENDRQQTHM[Oxidation (M)]LDVM[Oxidation (M)]QDHFSR_.4	NaN	NaN	NaN	NaN	NaN	NaN	108835
_IDSLLENDRQQTHM[Oxidation (M)]LDVM[Oxidation (M)]QDHFSR_.5	NaN	NaN	NaN	NaN	NaN	NaN	66146.7
_IDSLLENDR_.2	NaN	NaN	NaN	NaN	NaN	NaN	210591
_ASSIIDELFQDR_.2	NaN	NaN	NaN	NaN	NaN	NaN	51753.2
_EIQNAVNGVK_.2	NaN	NaN	NaN	NaN	NaN	NaN	35777.7
_EIQNAVNGVK_.1	NaN	NaN	NaN	NaN	NaN	NaN	8854.86
_SGSGLVGR_.1	NaN	NaN	NaN	NaN	NaN	NaN	42196.1
_ITPSYVAFTPEGER_.2	NaN	NaN	NaN	NaN	NaN	NaN	2.01411e+06
_ITPSYVAFTPEGER_.3	NaN	NaN	NaN	NaN	NaN	NaN	100397
_ELEEIVQPIISK_.2	NaN	NaN	NaN	NaN	NaN	NaN	2.10348e+06
_DAGTIAGLNVM[Oxidation (M)]R_.2	NaN	NaN	NaN	NaN	NaN	NaN	1.57748e+06
_NELESYAYSLK_.2	NaN	NaN	NaN	NaN	NaN	NaN	1.37784e+06
_NQLTSNPENTVFDAK_.2	NaN	NaN	NaN	NaN	NaN	NaN	1.2969e+06
_SQIFSTASDNQPTVTIK_.2	NaN	NaN	NaN	NaN	NaN	NaN	1.19304e+06
_ITITNDQNR_.2	NaN	NaN	NaN	NaN	NaN	NaN	1.14068e+06
_DNHLLGTFDLTGIPPAPR_.3	NaN	NaN	NaN	NaN	NaN	NaN	618583
_DNHLLGTFDLTGIPPAPR_.2	NaN	NaN	NaN	NaN	NaN	NaN	422118
_IEWLESHQDADIEDFK_.2	NaN	NaN	NaN	NaN	NaN	NaN	429771
_IEWLESHQDADIEDFK_.3	NaN	NaN	NaN	NaN	NaN	NaN	418879
_IINEPTAAAIAYGLDKR_.3	NaN	NaN	NaN	NaN	NaN	NaN	676105
_IINEPTAAAIAYGLDKR_.2	NaN	NaN	NaN	NaN	NaN	NaN	46638.8
_VYEGERPLTK_.2	NaN	NaN	NaN	NaN	NaN	NaN	484081
_VYEGERPLTK_.3	NaN	NaN	NaN	NaN	NaN	NaN	114019
_KSDIDEIVLVGGSTR_.3	NaN	NaN	NaN	NaN	NaN	NaN	455908
_KSDIDEIVLVGGSTR_.2	NaN	NaN	NaN	NaN	NaN	NaN	115762
_TWNDPSVQQDIK_.2	NaN	NaN	NaN	NaN	NaN	NaN	486285
_VLEDSDLK_.2	NaN	NaN	NaN	NaN	NaN	NaN	384764
_VLEDSDLK_.1	NaN	NaN	NaN	NaN	NaN	NaN	75735
_TFAPEEISAM[Oxidation (M)]VLTK_.2	NaN	NaN	NaN	NaN	NaN	NaN	342815
_TFAPEEISAMVLTK_.2	NaN	NaN	NaN	NaN	NaN	NaN	41647.9
_TFAPEEISAM[Oxidation (M)]VLTK_.3	NaN	NaN	NaN	NaN	NaN	NaN	41380.8
_TKPYIQVDIGGGQTK_.2	NaN	NaN	NaN	NaN	NaN	NaN	261852
_TKPYIQVDIGGGQTK_.3	NaN	NaN	NaN	NaN	NaN	NaN	158069
_ETAEAYLGK_.2	NaN	NaN	NaN	NaN	NaN	NaN	310474
_ETAEAYLGK_.1	NaN	NaN	NaN	NaN	NaN	NaN	103606
_VTHAVVTVPAYFNDAQR_.3	NaN	NaN	NaN	NaN	NaN	NaN	217470
_VTHAVVTVPAYFNDAQR_.2	NaN	NaN	NaN	NaN	NaN	NaN	86585.4
_FEELNM[Oxidation (M)]DLFR_.2	NaN	NaN	NaN	NaN	NaN	NaN	179891
_FEELNMDLFR_.2	NaN	NaN	NaN	NaN	NaN	NaN	70119.9
_AKFEELNM[Oxidation (M)]DLFR_.2	NaN	NaN	NaN	NaN	NaN	NaN	103315
_AKFEELNM[Oxidation (M)]DLFR_.3	NaN	NaN	NaN	NaN	NaN	NaN	69782.2
_AKFEELNMDLFR_.2	NaN	NaN	NaN	NaN	NaN	NaN	29594.4
_AKFEELNMDLFR_.3	NaN	NaN	NaN	NaN	NaN	NaN	18595.9
_NTVVPTKK_.2	NaN	NaN	NaN	NaN	NaN	NaN	142282
_NTVVPTKK_.1	NaN	NaN	NaN	NaN	NaN	NaN	61719
_SDIDEIVLVGGSTR_.2	NaN	NaN	NaN	NaN	NaN	NaN	200225
_PYIQVDIGGGQTK_.2	NaN	NaN	NaN	NaN	NaN	NaN	161546
_VM[Oxidation (M)]EHFIK_.2	NaN	NaN	NaN	NaN	NaN	NaN	104356
_VM[Oxidation (M)]EHFIK_.1	NaN	NaN	NaN	NaN	NaN	NaN	38434.4
_VMEHFIK_.2	NaN	NaN	NaN	NaN	NaN	NaN	16543.9
_LYGSAGPPPTGEEDTAEKDEL_.2	NaN	NaN	NaN	NaN	NaN	NaN	118424
_IDTRNELESYAYSLK_.2	NaN	NaN	NaN	NaN	NaN	NaN	34345.3
_IDTRNELESYAYSLK_.3	NaN	NaN	NaN	NaN	NaN	NaN	24705
_VLEDSDLKK_.2	NaN	NaN	NaN	NaN	NaN	NaN	49451.1
_IEIESFYEGEDFSETLTR_.2	NaN	NaN	NaN	NaN	NaN	NaN	23844.7
_SYYYAISDFAVGGR_.2	NaN	NaN	NaN	NaN	NaN	NaN	38969.9
_SQEC[Carbamidomethyl (C)]YFDPELYR_.2	NaN	NaN	NaN	NaN	NaN	NaN	38264.9
_IINEPTAAAIAYGLDK_.2	NaN	NaN	NaN	NaN	NaN	NaN	4296278
_IINEPTAAAIAYGLDK_.3	NaN	NaN	NaN	NaN	NaN	NaN	372647
_SQIHDIVLVGGSTR_.3	NaN	NaN	NaN	NaN	NaN	NaN	1.27849e+06
_SQIHDIVLVGGSTR_.2	NaN	NaN	NaN	NaN	NaN	NaN	1.20262e+06
_TVTNAVVTVPAYFNDSQR_.2	NaN	NaN	NaN	NaN	NaN	NaN	1.49936e+06
_TVTNAVVTVPAYFNDSQR_.3	NaN	NaN	NaN	NaN	NaN	NaN	211859
_DAGTIAGLNVLR_.2	NaN	NaN	NaN	NaN	NaN	NaN	1.50628e+06
_STAGDTHLGGEDFDNR_.2	NaN	NaN	NaN	NaN	NaN	NaN	1.08583e+06
_STAGDTHLGGEDFDNR_.3	NaN	NaN	NaN	NaN	NaN	NaN	351051
_ARFEELNADLFR_.3	NaN	NaN	NaN	NaN	NaN	NaN	863467
_ARFEELNADLFR_.2	NaN	NaN	NaN	NaN	NaN	NaN	422854
_GTLDPVEK_.2	NaN	NaN	NaN	NaN	NaN	NaN	789536
_GTLDPVEK_.1	NaN	NaN	NaN	NaN	NaN	NaN	372536
_EIAEAYLGK_.2	NaN	NaN	NaN	NaN	NaN	NaN	979805
_EIAEAYLGK_.1	NaN	NaN	NaN	NaN	NaN	NaN	157065
_NQVAM[Oxidation (M)]NPTNTVFDAK_.2	NaN	NaN	NaN	NaN	NaN	NaN	954702
_NQVAMNPTNTVFDAK_.2	NaN	NaN	NaN	NaN	NaN	NaN	83378.9
_RFDDAVVQSDM[Oxidation (M)]K_.2	NaN	NaN	NaN	NaN	NaN	NaN	724519
_RFDDAVVQSDM[Oxidation (M)]K_.3	NaN	NaN	NaN	NaN	NaN	NaN	200655
_RFDDAVVQSDMK_.2	NaN	NaN	NaN	NaN	NaN	NaN	77361.1
_RFDDAVVQSDMK_.3	NaN	NaN	NaN	NaN	NaN	NaN	27792.3
_GPAVGIDLGTTYSC[Carbamidomethyl (C)]VGVFQHGK_.3	NaN	NaN	NaN	NaN	NaN	NaN	618266
_GPAVGIDLGTTYSC[Carbamidomethyl (C)]VGVFQHGK_.2	NaN	NaN	NaN	NaN	NaN	NaN	191717
_SFYPEEVSSM[Oxidation (M)]VLTK_.2	NaN	NaN	NaN	NaN	NaN	NaN	619115
_SFYPEEVSSMVLTK_.2	NaN	NaN	NaN	NaN	NaN	NaN	121623
_SFYPEEVSSM[Oxidation (M)]VLTK_.3	NaN	NaN	NaN	NaN	NaN	NaN	29159
_NSLESYAFNM[Oxidation (M)]K_.2	NaN	NaN	NaN	NaN	NaN	NaN	589542
_QTQTFTTYSDNQPGVLIQVYEGER_.3	NaN	NaN	NaN	NaN	NaN	NaN	587903
_VC[Carbamidomethyl (C)]NPIITK_.2	NaN	NaN	NaN	NaN	NaN	NaN	477035
_VC[Carbamidomethyl (C)]NPIITK_.1	NaN	NaN	NaN	NaN	NaN	NaN	52021
_C[Carbamidomethyl (C)]NEIINWLDK_.2	NaN	NaN	NaN	NaN	NaN	NaN	509732
_M[Oxidation (M)]VNHFIAEFK_.2	NaN	NaN	NaN	NaN	NaN	NaN	257221
_M[Oxidation (M)]VNHFIAEFK_.3	NaN	NaN	NaN	NaN	NaN	NaN	107646
_MVNHFIAEFK_.2	NaN	NaN	NaN	NaN	NaN	NaN	62174.6
_MVNHFIAEFK_.3	NaN	NaN	NaN	NaN	NaN	NaN	40074.4
_EEFEHQQK_.2	NaN	NaN	NaN	NaN	NaN	NaN	316510
_EEFEHQQK_.1	NaN	NaN	NaN	NaN	NaN	NaN	53418
_VQVEYKGETK_.2	NaN	NaN	NaN	NaN	NaN	NaN	348327
_LLQDFFNGK_.2	NaN	NaN	NaN	NaN	NaN	NaN	271013
_NQTAEKEEFEHQQK_.2	NaN	NaN	NaN	NaN	NaN	NaN	107162
_NQTAEKEEFEHQQK_.3	NaN	NaN	NaN	NaN	NaN	NaN	102930
_FEELNADLFR_.2	NaN	NaN	NaN	NaN	NaN	NaN	176849
_FDDAVVQSDM[Oxidation (M)]K_.2	NaN	NaN	NaN	NaN	NaN	NaN	75733.9
_IINEPTAAAIAYGLDKK_.3	NaN	NaN	NaN	NaN	NaN	NaN	46940.5
_ATVEDEK_.1	NaN	NaN	NaN	NaN	NaN	NaN	16303.4
_TFDEIASGFR_.2	NaN	NaN	NaN	NaN	NaN	NaN	1.34009e+06
_TFDEIASGFR_.1	NaN	NaN	NaN	NaN	NaN	NaN	4649.3
_GTADVTHDLQEM[Oxidation (M)]KEESR_.3	NaN	NaN	NaN	NaN	NaN	NaN	309359
_GTADVTHDLQEMKEESR_.3	NaN	NaN	NaN	NaN	NaN	NaN	127812
_GTADVTHDLQEM[Oxidation (M)]KEESR_.2	NaN	NaN	NaN	NaN	NaN	NaN	8872.22
_GRTFDEIASGFR_.3	NaN	NaN	NaN	NaN	NaN	NaN	190272
_GRTFDEIASGFR_.2	NaN	NaN	NaN	NaN	NaN	NaN	181034
_LRGTADVTHDLQEM[Oxidation (M)]K_.3	NaN	NaN	NaN	NaN	NaN	NaN	294258
_LRGTADVTHDLQEM[Oxidation (M)]K_.2	NaN	NaN	NaN	NaN	NaN	NaN	39732
_LRGTADVTHDLQEM[Oxidation (M)]K_.4	NaN	NaN	NaN	NaN	NaN	NaN	17754.6
_TPEELFHPLGADSQV_.2	NaN	NaN	NaN	NaN	NaN	NaN	220384
_GTADVTHDLQEM[Oxidation (M)]K_.2	NaN	NaN	NaN	NaN	NaN	NaN	114256
_GTADVTHDLQEM[Oxidation (M)]K_.3	NaN	NaN	NaN	NaN	NaN	NaN	26421.8
_LRGTADVTHDLQEM[Oxidation (M)]KEESR_.4	NaN	NaN	NaN	NaN	NaN	NaN	17490.8
_TFEDITR_.2	NaN	NaN	NaN	NaN	NaN	NaN	2441267
_TFEDITR_.1	NaN	NaN	NaN	NaN	NaN	NaN	199710
_QVTVLELFR_.2	NaN	NaN	NaN	NaN	NaN	NaN	1654584
_LWGTQDVSQDIQEM[Oxidation (M)]K_.2	NaN	NaN	NaN	NaN	NaN	NaN	987948
_LWGTQDVSQDIQEM[Oxidation (M)]K_.3	NaN	NaN	NaN	NaN	NaN	NaN	4469.97
_LWGTQDVSQDIQEM[Oxidation (M)]KDESAR_.3	NaN	NaN	NaN	NaN	NaN	NaN	427896
_LWGTQDVSQDIQEMKDESAR_.3	NaN	NaN	NaN	NaN	NaN	NaN	140668
_LWGTQDVSQDIQEM[Oxidation (M)]KDESAR_.2	NaN	NaN	NaN	NaN	NaN	NaN	37856.9
_AFEGQAHGADR_.2	NaN	NaN	NaN	NaN	NaN	NaN	472505
_AFEGQAHGADR_.1	NaN	NaN	NaN	NaN	NaN	NaN	47709.1
_DGVM[Oxidation (M)]EM[Oxidation (M)]NSIEPAK_.2	NaN	NaN	NaN	NaN	NaN	NaN	162627
_DGVMEM[Oxidation (M)]NSIEPAK_.2	NaN	NaN	NaN	NaN	NaN	NaN	45483.9
_SVEM[Oxidation (M)]LILGR_.2	NaN	NaN	NaN	NaN	NaN	NaN	100134
_SVEMLILGR_.2	NaN	NaN	NaN	NaN	NaN	NaN	9574.01
_GRTFEDITR_.2	NaN	NaN	NaN	NaN	NaN	NaN	91182.2
_KEEENAK_.2	NaN	NaN	NaN	NaN	NaN	NaN	0.92552
_KEEENAK_.1	NaN	NaN	NaN	NaN	NaN	NaN	0.665063
_VSLLDDTVYEC[Carbamidomethyl (C)]VVEK_.2	NaN	NaN	NaN	NaN	NaN	NaN	810651
_VSLLDDTVYEC[Carbamidomethyl (C)]VVEK_.3	NaN	NaN	NaN	NaN	NaN	NaN	3836.84
_GVPWNFTFNVK_.2	NaN	NaN	NaN	NaN	NaN	NaN	445560
_TWLDSAK_.2	NaN	NaN	NaN	NaN	NaN	NaN	324531
_TWLDSAK_.1	NaN	NaN	NaN	NaN	NaN	NaN	36220.3
_DVPIVHTETK_.2	NaN	NaN	NaN	NaN	NaN	NaN	342580
_NFM[Oxidation (M)]ESVPEPRPSEWDK_.3	NaN	NaN	NaN	NaN	NaN	NaN	184723
_NFM[Oxidation (M)]ESVPEPRPSEWDK_.2	NaN	NaN	NaN	NaN	NaN	NaN	127126
_SM[Oxidation (M)]TPAQADLEFLENAK_.2	NaN	NaN	NaN	NaN	NaN	NaN	269150
_RIVITGDADIDHDQVLVQAIK_.3	NaN	NaN	NaN	NaN	NaN	NaN	192077
_HHASISELK_.2	NaN	NaN	NaN	NaN	NaN	NaN	168462
_HHASISELK_.1	NaN	NaN	NaN	NaN	NaN	NaN	21688
_LFSSFLK_.2	NaN	NaN	NaN	NaN	NaN	NaN	153457
_VC[Carbamidomethyl (C)]VEHHTFFR_.3	NaN	NaN	NaN	NaN	NaN	NaN	104984
_VC[Carbamidomethyl (C)]VEHHTFFR_.2	NaN	NaN	NaN	NaN	NaN	NaN	43887.5
_VVVHQETEIADE_.2	NaN	NaN	NaN	NaN	NaN	NaN	140597
_IRPGEQEQYESTIGFK_.3	NaN	NaN	NaN	NaN	NaN	NaN	78958.3
_IRPGEQEQYESTIGFK_.2	NaN	NaN	NaN	NaN	NaN	NaN	46936
_SLDGAAAVDSADR_.2	NaN	NaN	NaN	NaN	NaN	NaN	122295
_KLSM[Oxidation (M)]YGVDLHK_.3	NaN	NaN	NaN	NaN	NaN	NaN	63482.7
_KLSM[Oxidation (M)]YGVDLHK_.2	NaN	NaN	NaN	NaN	NaN	NaN	42745.4
_KLSMYGVDLHK_.3	NaN	NaN	NaN	NaN	NaN	NaN	9436.73
_YYLC[Carbamidomethyl (C)]LQLR_.2	NaN	NaN	NaN	NaN	NaN	NaN	102705
_EQHPDM[Oxidation (M)]SVTK_.2	NaN	NaN	NaN	NaN	NaN	NaN	86317.1
_LDGENIYIR_.2	NaN	NaN	NaN	NaN	NaN	NaN	82358.8
_KEDEPPEQAEPEPTEAWK_.3	NaN	NaN	NaN	NaN	NaN	NaN	46402.5
_KEDEPPEQAEPEPTEAWK_.2	NaN	NaN	NaN	NaN	NaN	NaN	28267.8
_AEVKKEDEPPEQAEPEPTEAWK_.3	NaN	NaN	NaN	NaN	NaN	NaN	67942.6
_HSNLM[Oxidation (M)]LEDLDK_.2	NaN	NaN	NaN	NaN	NaN	NaN	61812.6
_HHASISELKK_.2	NaN	NaN	NaN	NaN	NaN	NaN	57565.5
_ERLDGENIYIR_.3	NaN	NaN	NaN	NaN	NaN	NaN	30709.1
_ERLDGENIYIR_.2	NaN	NaN	NaN	NaN	NaN	NaN	13972.3
_LSM[Oxidation (M)]YGVDLHK_.2	NaN	NaN	NaN	NaN	NaN	NaN	26232.2
_FYPPDPAQLTEDITR_.2	NaN	NaN	NaN	NaN	NaN	NaN	5534.37
_IM[Oxidation (M)]EGPAFNFLDAPAVR_.2	NaN	NaN	NaN	NaN	NaN	NaN	114472
_TYYM[Oxidation (M)]SGGLQPVPIVFR_.2	NaN	NaN	NaN	NaN	NaN	NaN	91996.2
_DFLIPIGK_.2	NaN	NaN	NaN	NaN	NaN	NaN	68794.3
_DIIFAIK_.2	NaN	NaN	NaN	NaN	NaN	NaN	42779
_DAINQGM[Oxidation (M)]DEELERDEK_.3	NaN	NaN	NaN	NaN	NaN	NaN	13630.4
_DAINQGM[Oxidation (M)]DEELERDEK_.2	NaN	NaN	NaN	NaN	NaN	NaN	12673.9
_EGVEC[Carbamidomethyl (C)]EVINM[Oxidation (M)]R_.2	NaN	NaN	NaN	NaN	NaN	NaN	25672
_NLAENISR_.2	NaN	NaN	NaN	NaN	NaN	NaN	139537
_VLYPNDNFFEGK_.2	NaN	NaN	NaN	NaN	NaN	NaN	119848
_LVTSIGDVVNHDPVVGDR_.3	NaN	NaN	NaN	NaN	NaN	NaN	73672.8
_LVTSIGDVVNHDPVVGDR_.2	NaN	NaN	NaN	NaN	NaN	NaN	26409.5
_VIFLENYR_.2	NaN	NaN	NaN	NaN	NaN	NaN	79077.1
_GLAGLGDVAEVR_.2	NaN	NaN	NaN	NaN	NaN	NaN	59018
_QAVDQISSGFFSPK_.2	NaN	NaN	NaN	NaN	NaN	NaN	56485.1
_VEDVEALDRK_.2	NaN	NaN	NaN	NaN	NaN	NaN	49812.7
_VIPAADLSQQISTAGTEASGTGNM[Oxidation (M)]K_.3	NaN	NaN	NaN	NaN	NaN	NaN	46031.9
_LLPLVSDEVFIR_.2	NaN	NaN	NaN	NaN	NaN	NaN	42032.7
_VAIQLNDTHPALSIPELM[Oxidation (M)]R_.3	NaN	NaN	NaN	NaN	NaN	NaN	26811.3
_VEHTPDGVK_.2	NaN	NaN	NaN	NaN	NaN	NaN	18687.6
_HLDHVAALFPGDVDR_.3	NaN	NaN	NaN	NaN	NaN	NaN	17405
_IHSEIVK_.1	NaN	NaN	NaN	NaN	NaN	NaN	14896
_TQQHYYER_.2	NaN	NaN	NaN	NaN	NaN	NaN	8124.77
_LLPLVSDEVFIRDVAK_.3	NaN	NaN	NaN	NaN	NaN	NaN	7736.41
_HLHFTLVK_.2	NaN	NaN	NaN	NaN	NaN	NaN	0.925518
_TEGQFVDLTGNR_.2	NaN	NaN	NaN	NaN	NaN	NaN	343037
_EEAFLGITDEK_.2	NaN	NaN	NaN	NaN	NaN	NaN	181627
_SPDGDSSLAASER_.2	NaN	NaN	NaN	NaN	NaN	NaN	90415.3
_WLTFSLGK_.2	NaN	NaN	NaN	NaN	NaN	NaN	40286.6
_FQASVATPR_.2	NaN	NaN	NaN	NaN	NaN	NaN	28657
_RQVSVEEAK_.2	NaN	NaN	NaN	NaN	NaN	NaN	69836.2
_VKEDENVPFLLVGNK_.3	NaN	NaN	NaN	NaN	NaN	NaN	38424.2
_VKEDENVPFLLVGNK_.2	NaN	NaN	NaN	NaN	NaN	NaN	29115.9
_AEQWNVNYVETSAK_.2	NaN	NaN	NaN	NaN	NaN	NaN	9204.71
_VIM[Oxidation (M)]VGSGGVGK_.2	NaN	NaN	NaN	NaN	NaN	NaN	472650
_VIM[Oxidation (M)]VGSGGVGK_.1	NaN	NaN	NaN	NaN	NaN	NaN	17634.8
_AEEWGVQYVETSAK_.2	NaN	NaN	NaN	NaN	NaN	NaN	348280
_IPLLVVGNK_.2	NaN	NaN	NaN	NaN	NaN	NaN	231401
_AEEDKIPLLVVGNK_.2	NaN	NaN	NaN	NaN	NaN	NaN	114921
_AEEDKIPLLVVGNK_.3	NaN	NaN	NaN	NaN	NaN	NaN	80075.9
_VFFDLM[Oxidation (M)]R_.2	NaN	NaN	NaN	NaN	NaN	NaN	121034
_VFFDLMR_.2	NaN	NaN	NaN	NaN	NaN	NaN	22328.1
_GQSSLALHK_.2	NaN	NaN	NaN	NaN	NaN	NaN	142519
_QVPVEEAR_.2	NaN	NaN	NaN	NaN	NaN	NaN	86303
_VIQGQTDPEYLLLGQR_.2	NaN	NaN	NaN	NaN	NaN	NaN	1.11231e+06
_VIQGQTDPEYLLLGQR_.3	NaN	NaN	NaN	NaN	NaN	NaN	195643
_HNLEHAFNVAER_.3	NaN	NaN	NaN	NaN	NaN	NaN	782153
_HNLEHAFNVAER_.2	NaN	NaN	NaN	NaN	NaN	NaN	381981
_LLSGEDVGQDEGATR_.2	NaN	NaN	NaN	NaN	NaN	NaN	1.12002e+06
_LLTSQDVSYDEAR_.2	NaN	NaN	NaN	NaN	NaN	NaN	1.1139e+06
_AQGLLSAGHPEGEQIIR_.3	NaN	NaN	NaN	NaN	NaN	NaN	828986
_AQGLLSAGHPEGEQIIR_.2	NaN	NaN	NaN	NaN	NaN	NaN	244749
_ALEDLAQELEK_.2	NaN	NaN	NaN	NaN	NaN	NaN	955010
_VEDVLQR_.2	NaN	NaN	NaN	NaN	NaN	NaN	922611
_VEDVLQR_.1	NaN	NaN	NaN	NaN	NaN	NaN	29797
_DLAGIIAIQR_.2	NaN	NaN	NaN	NaN	NaN	NaN	861445
_DLTSVLILQR_.2	NaN	NaN	NaN	NaN	NaN	NaN	859253
_ELYQQVVAQADLR_.2	NaN	NaN	NaN	NaN	NaN	NaN	756185
_ELYQQVVAQADLR_.3	NaN	NaN	NaN	NaN	NaN	NaN	33637.8
_LEGLDTGWNALGR_.2	NaN	NaN	NaN	NaN	NaN	NaN	754902
_YHQGINAEIETR_.2	NaN	NaN	NaN	NaN	NaN	NaN	417184
_YHQGINAEIETR_.3	NaN	NaN	NaN	NaN	NaN	NaN	324578
_ELHLLGVQVQQFQDVATR_.3	NaN	NaN	NaN	NaN	NaN	NaN	572064
_ELHLLGVQVQQFQDVATR_.2	NaN	NaN	NaN	NaN	NaN	NaN	166116
_EQIYSSLDYGK_.2	NaN	NaN	NaN	NaN	NaN	NaN	733962
_AWESLEEAEYRR_.3	NaN	NaN	NaN	NaN	NaN	NaN	588991
_AWESLEEAEYRR_.2	NaN	NaN	NaN	NaN	NaN	NaN	76731.5
_DFLEELEESR_.2	NaN	NaN	NaN	NaN	NaN	NaN	636546
_HLLEVEDLLQK_.2	NaN	NaN	NaN	NaN	NaN	NaN	553027
_HLLEVEDLLQK_.3	NaN	NaN	NaN	NaN	NaN	NaN	82205.3
_ELVASSPEM[Oxidation (M)]GQDFDHVTLLR_.3	NaN	NaN	NaN	NaN	NaN	NaN	526510
_ELVASSPEM[Oxidation (M)]GQDFDHVTLLR_.2	NaN	NaN	NaN	NaN	NaN	NaN	107807
_LVAEGNLYSDK_.2	NaN	NaN	NaN	NaN	NaN	NaN	618459
_VDNVNAFIER_.2	NaN	NaN	NaN	NaN	NaN	NaN	608831
_RETDDLEQWISEK_.3	NaN	NaN	NaN	NaN	NaN	NaN	313303
_RETDDLEQWISEK_.2	NaN	NaN	NaN	NaN	NaN	NaN	287929
_GQQLVEAAEIDC[Carbamidomethyl (C)]QDLEER_.2	NaN	NaN	NaN	NaN	NaN	NaN	455434
_GQQLVEAAEIDC[Carbamidomethyl (C)]QDLEER_.3	NaN	NaN	NaN	NaN	NaN	NaN	109915
_KHEAIETDTAAYEER_.2	NaN	NaN	NaN	NaN	NaN	NaN	404686
_KHEAIETDTAAYEER_.3	NaN	NaN	NaN	NaN	NaN	NaN	149459
_M[Oxidation (M)]LLEVC[Carbamidomethyl (C)]QFSR_.2	NaN	NaN	NaN	NaN	NaN	NaN	541196
_DGLAFNALIHK_.2	NaN	NaN	NaN	NaN	NaN	NaN	522921
_VHTAFER_.2	NaN	NaN	NaN	NaN	NaN	NaN	504514
_VHTAFER_.1	NaN	NaN	NaN	NaN	NaN	NaN	4146.57
_FQIQDIVVQTQEGR_.2	NaN	NaN	NaN	NaN	NaN	NaN	477782
_FQIQDIVVQTQEGR_.3	NaN	NaN	NaN	NaN	NaN	NaN	26220.5
_AQEASVLLR_.2	NaN	NaN	NaN	NaN	NaN	NaN	497044
_FAALEKPTTLELK_.2	NaN	NaN	NaN	NaN	NaN	NaN	271150
_FAALEKPTTLELK_.3	NaN	NaN	NaN	NaN	NaN	NaN	222465
_LQTAYAGEK_.2	NaN	NaN	NaN	NaN	NaN	NaN	434881
_LQTAYAGEK_.1	NaN	NaN	NaN	NaN	NaN	NaN	29825
_TLM[Oxidation (M)]TQIDGVNLAANSLVESGHPR_.3	NaN	NaN	NaN	NaN	NaN	NaN	463255
_AVEDYGR_.2	NaN	NaN	NaN	NaN	NaN	NaN	402380
_AVEDYGR_.1	NaN	NaN	NaN	NaN	NaN	NaN	27095.7
_SHTLAQC[Carbamidomethyl (C)]LGFQEFQK_.3	NaN	NaN	NaN	NaN	NaN	NaN	241016
_SHTLAQC[Carbamidomethyl (C)]LGFQEFQK_.2	NaN	NaN	NaN	NaN	NaN	NaN	186929
_EVSAQWDQLK_.2	NaN	NaN	NaN	NaN	NaN	NaN	414496
_EAVDSALR_.2	NaN	NaN	NaN	NaN	NaN	NaN	411780
_AWLQDAHR_.2	NaN	NaN	NaN	NaN	NaN	NaN	411387
_VQLIEDR_.2	NaN	NaN	NaN	NaN	NaN	NaN	410014
_GYQPC[Carbamidomethyl (C)]DPQVIQDR_.2	NaN	NaN	NaN	NaN	NaN	NaN	406549
_AHLLSAEFGK_.2	NaN	NaN	NaN	NaN	NaN	NaN	404924
_TQHLSAAR_.2	NaN	NaN	NaN	NaN	NaN	NaN	404796
_VHNYC[Carbamidomethyl (C)]VDC[Carbamidomethyl (C)]EETSK_.2	NaN	NaN	NaN	NaN	NaN	NaN	294559
_VHNYC[Carbamidomethyl (C)]VDC[Carbamidomethyl (C)]EETSK_.3	NaN	NaN	NaN	NaN	NaN	NaN	101740
_LGHLQSSWDR_.2	NaN	NaN	NaN	NaN	NaN	NaN	387609
_NQTLQNEILGHTPR_.3	NaN	NaN	NaN	NaN	NaN	NaN	228314
_NQTLQNEILGHTPR_.2	NaN	NaN	NaN	NaN	NaN	NaN	151515
_TAGYPHVNVTNFTSSWK_.3	NaN	NaN	NaN	NaN	NaN	NaN	216600
_TAGYPHVNVTNFTSSWK_.2	NaN	NaN	NaN	NaN	NaN	NaN	154450
_DVAAIQAR_.2	NaN	NaN	NaN	NaN	NaN	NaN	366045
_LVAQDNFGYDLAAVEAAK_.2	NaN	NaN	NaN	NaN	NaN	NaN	298485
_LVAQDNFGYDLAAVEAAK_.3	NaN	NaN	NaN	NaN	NaN	NaN	64421.8
_LQTHADLNK_.2	NaN	NaN	NaN	NaN	NaN	NaN	335728
_LQTHADLNK_.1	NaN	NaN	NaN	NaN	NaN	NaN	14864.4
_GVM[Oxidation (M)]EHLEQQAQGFPEEFRDSPDVTHR_.4	NaN	NaN	NaN	NaN	NaN	NaN	264198
_GVM[Oxidation (M)]EHLEQQAQGFPEEFRDSPDVTHR_.5	NaN	NaN	NaN	NaN	NaN	NaN	46765
_GVM[Oxidation (M)]EHLEQQAQGFPEEFRDSPDVTHR_.3	NaN	NaN	NaN	NaN	NaN	NaN	33651.2
_WDAPDDELDNDNSSAR_.2	NaN	NaN	NaN	NaN	NaN	NaN	341924
_AFEDELR_.2	NaN	NaN	NaN	NaN	NaN	NaN	314485
_AFEDELR_.1	NaN	NaN	NaN	NaN	NaN	NaN	16061.9
_DLAAFC[Carbamidomethyl (C)]K_.2	NaN	NaN	NaN	NaN	NaN	NaN	257143
_DLAAFC[Carbamidomethyl (C)]K_.1	NaN	NaN	NaN	NaN	NaN	NaN	72692.5
_KEELGELFAQVPSM[Oxidation (M)]GEEGGDADLSIEK_.3	NaN	NaN	NaN	NaN	NaN	NaN	317237
_ETGAIGQER_.2	NaN	NaN	NaN	NaN	NaN	NaN	308652
_LM[Oxidation (M)]EADIAIQGDK_.2	NaN	NaN	NaN	NaN	NaN	NaN	307672
_LVSDINR_.2	NaN	NaN	NaN	NaN	NaN	NaN	307061
_LLEVLSGEM[Oxidation (M)]LPKPTK_.2	NaN	NaN	NaN	NaN	NaN	NaN	168792
_LLEVLSGEM[Oxidation (M)]LPKPTK_.3	NaN	NaN	NaN	NaN	NaN	NaN	135827
_WISAM[Oxidation (M)]EDQLR_.2	NaN	NaN	NaN	NaN	NaN	NaN	290229
_WISAMEDQLR_.2	NaN	NaN	NaN	NaN	NaN	NaN	8909.87
_LWDELQATTK_.2	NaN	NaN	NaN	NaN	NaN	NaN	291704
_VIDHAIETEK_.2	NaN	NaN	NaN	NaN	NaN	NaN	282617
_LQQVM[Oxidation (M)]SR_.2	NaN	NaN	NaN	NaN	NaN	NaN	279875
_HQAFVAELASHEGWLENIDAEGK_.3	NaN	NaN	NaN	NaN	NaN	NaN	148923
_HQAFVAELASHEGWLENIDAEGK_.4	NaN	NaN	NaN	NaN	NaN	NaN	124277
_ESQQLM[Oxidation (M)]DSHPEQK_.2	NaN	NaN	NaN	NaN	NaN	NaN	182424
_ESQQLM[Oxidation (M)]DSHPEQK_.3	NaN	NaN	NaN	NaN	NaN	NaN	56279.7
_ESQQLMDSHPEQK_.2	NaN	NaN	NaN	NaN	NaN	NaN	33772.6
_GLDAHLEQIFQEAHGM[Oxidation (M)]VAR_.3	NaN	NaN	NaN	NaN	NaN	NaN	156827
_GLDAHLEQIFQEAHGM[Oxidation (M)]VAR_.4	NaN	NaN	NaN	NaN	NaN	NaN	53417.7
_GLDAHLEQIFQEAHGM[Oxidation (M)]VAR_.2	NaN	NaN	NaN	NaN	NaN	NaN	29462.8
_GLDAHLEQIFQEAHGMVAR_.3	NaN	NaN	NaN	NaN	NaN	NaN	25209
_NLQDAENFFQFQGDADDLK_.2	NaN	NaN	NaN	NaN	NaN	NaN	223732
_NLQDAENFFQFQGDADDLK_.3	NaN	NaN	NaN	NaN	NaN	NaN	26331.1
_ALADEREVVQK_.2	NaN	NaN	NaN	NaN	NaN	NaN	244839
_ISHLEQC[Carbamidomethyl (C)]FEELSNM[Oxidation (M)]AAGR_.3	NaN	NaN	NaN	NaN	NaN	NaN	187876
_ISHLEQC[Carbamidomethyl (C)]FEELSNM[Oxidation (M)]AAGR_.2	NaN	NaN	NaN	NaN	NaN	NaN	47157.3
_HRELPEDVGLDASTAESFHR_.3	NaN	NaN	NaN	NaN	NaN	NaN	153161
_HRELPEDVGLDASTAESFHR_.4	NaN	NaN	NaN	NaN	NaN	NaN	80199.6
_DVSSVELLM[Oxidation (M)]K_.2	NaN	NaN	NaN	NaN	NaN	NaN	218318
_DVSSVELLM[Oxidation (M)]K_.1	NaN	NaN	NaN	NaN	NaN	NaN	13725.9
_FDILDQEM[Oxidation (M)]K_.2	NaN	NaN	NaN	NaN	NaN	NaN	210497
_FDILDQEMK_.2	NaN	NaN	NaN	NaN	NaN	NaN	13904
_DLTSVNR_.2	NaN	NaN	NaN	NaN	NaN	NaN	217743
_STASWAER_.2	NaN	NaN	NaN	NaN	NaN	NaN	205489
_AVASEDM[Oxidation (M)]PESLPEAEQLLQQHAGIKDEIDGHQDSYQR_.4	NaN	NaN	NaN	NaN	NaN	NaN	200038
_VLSPVDSGNK_.2	NaN	NaN	NaN	NaN	NaN	NaN	172609
_VLSPVDSGNK_.1	NaN	NaN	NaN	NaN	NaN	NaN	24920.4
_AITAATLK_.1	NaN	NaN	NaN	NaN	NaN	NaN	162456
_EQEVSAAWQALLDAC[Carbamidomethyl (C)]AGRR_.3	NaN	NaN	NaN	NaN	NaN	NaN	158112
_DLEDETLWVEER_.2	NaN	NaN	NaN	NaN	NaN	NaN	152508
_PTTLELK_.2	NaN	NaN	NaN	NaN	NaN	NaN	145450
_RVEDQVNVR_.2	NaN	NaN	NaN	NaN	NaN	NaN	141692
_QFGHPQIEAR_.2	NaN	NaN	NaN	NaN	NaN	NaN	124685
_MQLLAASYDLHR_.2	NaN	NaN	NaN	NaN	NaN	NaN	93993.5
_MQLLAASYDLHR_.3	NaN	NaN	NaN	NaN	NaN	NaN	29329.3
_LIDAGHSEAATIAEWK_.3	NaN	NaN	NaN	NaN	NaN	NaN	66919.6
_LIDAGHSEAATIAEWK_.2	NaN	NaN	NaN	NaN	NaN	NaN	45427.8
_QYQDHLNTR_.2	NaN	NaN	NaN	NaN	NaN	NaN	107579
_WLAEM[Oxidation (M)]EM[Oxidation (M)]PDTLEDLEVVQHR_.3	NaN	NaN	NaN	NaN	NaN	NaN	95791.7
_ETGAIGQERVDNVNAFIER_.3	NaN	NaN	NaN	NaN	NaN	NaN	106379
_VLAVEGK_.1	NaN	NaN	NaN	NaN	NaN	NaN	104527
_LSSSWESLQPEPSHPY_.2	NaN	NaN	NaN	NaN	NaN	NaN	102083
_LVAQDNFGYDLAAVEAAKK_.3	NaN	NaN	NaN	NaN	NaN	NaN	87082.2
_LVAQDNFGYDLAAVEAAKK_.2	NaN	NaN	NaN	NaN	NaN	NaN	13013.6
_KKHEAIETDTAAYEER_.3	NaN	NaN	NaN	NaN	NaN	NaN	81236.2
_KKHEAIETDTAAYEER_.2	NaN	NaN	NaN	NaN	NaN	NaN	14604.4
_QAEAILSNQEYTLAHLEPPDSLEAAEAGIR_.3	NaN	NaN	NaN	NaN	NaN	NaN	94468.7
_QLM[Oxidation (M)]DEKPQFTALVSQK_.2	NaN	NaN	NaN	NaN	NaN	NaN	51414.6
_QLM[Oxidation (M)]DEKPQFTALVSQK_.3	NaN	NaN	NaN	NaN	NaN	NaN	38921.1
_[Acetyl (Protein N-term)]TSATEFENVGNQPPYSR_.2	NaN	NaN	NaN	NaN	NaN	NaN	87853.8
_LPLAQSADYGTNLQTVQLFM[Oxidation (M)]K_.2	NaN	NaN	NaN	NaN	NaN	NaN	45477.9
_LPLAQSADYGTNLQTVQLFM[Oxidation (M)]K_.3	NaN	NaN	NaN	NaN	NaN	NaN	31941.7
_LFQDM[Oxidation (M)]LHSIDWM[Oxidation (M)]DEIK_.3	NaN	NaN	NaN	NaN	NaN	NaN	53766.5
_LFQDM[Oxidation (M)]LHSIDWM[Oxidation (M)]DEIK_.2	NaN	NaN	NaN	NaN	NaN	NaN	14325.9
_LFQDM[Oxidation (M)]LHSIDWMDEIK_.3	NaN	NaN	NaN	NaN	NaN	NaN	6297.68
_QIAERPAEETGPQEEEGETAGEAPVSHHAATER_.4	NaN	NaN	NaN	NaN	NaN	NaN	68965.9
_ISHLEQC[Carbamidomethyl (C)]FEELSNM[Oxidation (M)]AAGRK_.3	NaN	NaN	NaN	NaN	NaN	NaN	34578.9
_ISHLEQC[Carbamidomethyl (C)]FEELSNM[Oxidation (M)]AAGRK_.4	NaN	NaN	NaN	NaN	NaN	NaN	18487
_LETTLALQK_.2	NaN	NaN	NaN	NaN	NaN	NaN	49652.6
_LQGQVDK_.1	NaN	NaN	NaN	NaN	NaN	NaN	47388.3
_HEAIETDTAAYEER_.2	NaN	NaN	NaN	NaN	NaN	NaN	43455.2
_FEDFLGSM[Oxidation (M)]ENNRDK_.3	NaN	NaN	NaN	NaN	NaN	NaN	28458.1
_FEDFLGSM[Oxidation (M)]ENNRDK_.2	NaN	NaN	NaN	NaN	NaN	NaN	14935.1
_KFEDFLGSM[Oxidation (M)]ENNRDK_.3	NaN	NaN	NaN	NaN	NaN	NaN	40120.2
_PQFTALVSQK_.2	NaN	NaN	NaN	NaN	NaN	NaN	38085.1
_TQLVDTADK_.2	NaN	NaN	NaN	NaN	NaN	NaN	37242.8
_EELGELFAQVPSM[Oxidation (M)]GEEGGDADLSIEK_.3	NaN	NaN	NaN	NaN	NaN	NaN	36863.6
_LLEVLSGEM[Oxidation (M)]LPK_.2	NaN	NaN	NaN	NaN	NaN	NaN	29507.3
_KFEDFLGSM[Oxidation (M)]ENNR_.3	NaN	NaN	NaN	NaN	NaN	NaN	17252.4
_DFLEELEESRGVM[Oxidation (M)]EHLEQQAQGFPEEFRDSPDVTHR_.5	NaN	NaN	NaN	NaN	NaN	NaN	13263.1
_LENM[Oxidation (M)]YHLFQLK_.3	NaN	NaN	NaN	NaN	NaN	NaN	8328.87
_QIETQERPR_.2	NaN	NaN	NaN	NaN	NaN	NaN	6018.27
_TVESITDIR_.2	NaN	NaN	NaN	NaN	NaN	NaN	260750
_ALQATVGNSYK_.2	NaN	NaN	NaN	NaN	NaN	NaN	81299.4
_VWVQAFK_.2	NaN	NaN	NaN	NaN	NaN	NaN	65632
_SHAGYQTI_.1	NaN	NaN	NaN	NaN	NaN	NaN	64016.1
_AFSVNIFK_.2	NaN	NaN	NaN	NaN	NaN	NaN	54841.7
_ENVLIGDGAGFK_.2	NaN	NaN	NaN	NaN	NaN	NaN	164196
_AFTGFIVEADTPGIQIGR_.2	NaN	NaN	NaN	NaN	NaN	NaN	105792
_EEIIPVAAEYDK_.2	NaN	NaN	NaN	NaN	NaN	NaN	84321
_IYQIYEGTSQIQR_.2	NaN	NaN	NaN	NaN	NaN	NaN	81070.8
_TGEYPVPLIR_.2	NaN	NaN	NaN	NaN	NaN	NaN	60759.4
_GIVFEDVK_.2	NaN	NaN	NaN	NaN	NaN	NaN	37591.3
_FAREEIIPVAAEYDK_.3	NaN	NaN	NaN	NaN	NaN	NaN	30379.2
_VAM[Oxidation (M)]GAFDK_.2	NaN	NaN	NaN	NaN	NaN	NaN	23884
_VAM[Oxidation (M)]GAFDK_.1	NaN	NaN	NaN	NaN	NaN	NaN	5141.8
_NTYYASIAK_.1	NaN	NaN	NaN	NaN	NaN	NaN	6087.55
_ANWYFLLAR_.2	NaN	NaN	NaN	NaN	NaN	NaN	4218.15
_KPGM[Oxidation (M)]FFNPEESELDLTYGNR_.3	NaN	NaN	NaN	NaN	NaN	NaN	346276
_DGLLPENTFIVGYAR_.2	NaN	NaN	NaN	NaN	NaN	NaN	186305
_NSYVAGQYDDAASYQR_.2	NaN	NaN	NaN	NaN	NaN	NaN	176987
_IFTPLLHQIELEK_.3	NaN	NaN	NaN	NaN	NaN	NaN	88025.4
_IFTPLLHQIELEK_.2	NaN	NaN	NaN	NaN	NaN	NaN	54828.7
_LKLEDFFAR_.2	NaN	NaN	NaN	NaN	NaN	NaN	98817
_NIHESC[Carbamidomethyl (C)]M[Oxidation (M)]SQIGWNR_.2	NaN	NaN	NaN	NaN	NaN	NaN	53724.9
_NIHESC[Carbamidomethyl (C)]M[Oxidation (M)]SQIGWNR_.3	NaN	NaN	NaN	NaN	NaN	NaN	38567.8
_GYLDDPTVPR_.2	NaN	NaN	NaN	NaN	NaN	NaN	78154.4
_IDHYLGK_.2	NaN	NaN	NaN	NaN	NaN	NaN	52603.2
_IDHYLGK_.1	NaN	NaN	NaN	NaN	NaN	NaN	23862.2
_LQFHDVAGDIFHQQC[Carbamidomethyl (C)]K_.3	NaN	NaN	NaN	NaN	NaN	NaN	24936.3
_LQFHDVAGDIFHQQC[Carbamidomethyl (C)]K_.2	NaN	NaN	NaN	NaN	NaN	NaN	23416.7
_LQFHDVAGDIFHQQC[Carbamidomethyl (C)]K_.4	NaN	NaN	NaN	NaN	NaN	NaN	20837.3
_LEDFFAR_.2	NaN	NaN	NaN	NaN	NaN	NaN	66596
_LILDVFC[Carbamidomethyl (C)]GSQM[Oxidation (M)]HFVR_.3	NaN	NaN	NaN	NaN	NaN	NaN	44207.8
_LILDVFC[Carbamidomethyl (C)]GSQM[Oxidation (M)]HFVR_.2	NaN	NaN	NaN	NaN	NaN	NaN	16962.2
_GGYFDEFGIIR_.2	NaN	NaN	NaN	NaN	NaN	NaN	51628.6
_PASTNSDDVRDEK_.2	NaN	NaN	NaN	NaN	NaN	NaN	39152.5
_LTVADIRK_.2	NaN	NaN	NaN	NaN	NaN	NaN	37398.7
_WVNPHKL_.2	NaN	NaN	NaN	NaN	NaN	NaN	26486.8
_WDGVPFILR_.2	NaN	NaN	NaN	NaN	NaN	NaN	14265.9
_TPVPSDIDISR_.2	NaN	NaN	NaN	NaN	NaN	NaN	102486
_VLLSALER_.2	NaN	NaN	NaN	NaN	NaN	NaN	91683.4
_VVGDVAYDEAK_.2	NaN	NaN	NaN	NaN	NaN	NaN	73983.1
_AAQAPSSFQLLYDLK_.2	NaN	NaN	NaN	NaN	NaN	NaN	73084.7
_GVPTGFILPIR_.2	NaN	NaN	NaN	NaN	NaN	NaN	71335.9
_LDIDPETITWQR_.2	NaN	NaN	NaN	NaN	NaN	NaN	70917.7
_TDTESELDLISR_.2	NaN	NaN	NaN	NaN	NaN	NaN	66929.6
_YVVVTGITPTPLGEGK_.2	NaN	NaN	NaN	NaN	NaN	NaN	57790.6
_GDLNDC[Carbamidomethyl (C)]FIPC[Carbamidomethyl (C)]TPK_.2	NaN	NaN	NaN	NaN	NaN	NaN	45461.9
_ITIGQAPTEK_.2	NaN	NaN	NaN	NaN	NaN	NaN	42572
_TAHLDEEVNKGDILVVATGQPEM[Oxidation (M)]VK_.4	NaN	NaN	NaN	NaN	NaN	NaN	26007.6
_TAHLDEEVNKGDILVVATGQPEM[Oxidation (M)]VK_.3	NaN	NaN	NaN	NaN	NaN	NaN	7211.38
_AYIQENLELVEK_.2	NaN	NaN	NaN	NaN	NaN	NaN	17029.9
_GEWIKPGAIVIDC[Carbamidomethyl (C)]GINYVPDDK_.3	NaN	NaN	NaN	NaN	NaN	NaN	10638.6
_IVGAPM[Oxidation (M)]HDLLLWNNATVTTC[Carbamidomethyl (C)]HSK_.4	NaN	NaN	NaN	NaN	NaN	NaN	7918.93
_WM[Oxidation (M)]IQYNNLNLK_.2	NaN	NaN	NaN	NaN	NaN	NaN	2027.72
_VIQTAFQR_.2	NaN	NaN	NaN	NaN	NaN	NaN	234871
_PALLVLNHETAK_.2	NaN	NaN	NaN	NaN	NaN	NaN	111623
_PALLVLNHETAK_.3	NaN	NaN	NaN	NaN	NaN	NaN	69290.8
_AM[Oxidation (M)]M[Oxidation (M)]LLGQVK_.2	NaN	NaN	NaN	NaN	NaN	NaN	139625
_LM[Oxidation (M)]LSLM[Oxidation (M)]GDEFK_.2	NaN	NaN	NaN	NaN	NaN	NaN	110524
_LM[Oxidation (M)]LSLMGDEFK_.2	NaN	NaN	NaN	NaN	NaN	NaN	20659.8
_GTSHEAGIVC[Carbamidomethyl (C)]R_.2	NaN	NaN	NaN	NaN	NaN	NaN	77823.7
_YGLHNIQISHLSIASSQVELVEAK_.4	NaN	NaN	NaN	NaN	NaN	NaN	27256.6
_YGLHNIQISHLSIASSQVELVEAK_.3	NaN	NaN	NaN	NaN	NaN	NaN	18684.8
_VFHSLAK_.2	NaN	NaN	NaN	NaN	NaN	NaN	44334.1
_AGDTVIPLYIPQC[Carbamidomethyl (C)]GEC[Carbamidomethyl (C)]K_.2	NaN	NaN	NaN	NaN	NaN	NaN	177910
_VDEFVTHNLSFDEINK_.2	NaN	NaN	NaN	NaN	NaN	NaN	30886
_VDEFVTHNLSFDEINK_.3	NaN	NaN	NaN	NaN	NaN	NaN	16685.2
_PLSIEEIEVAPPK_.2	NaN	NaN	NaN	NaN	NaN	NaN	45350.6
_GTAFGGWK_.2	NaN	NaN	NaN	NaN	NaN	NaN	36233.5
_IKVDEFVTHNLSFDEINK_.3	NaN	NaN	NaN	NaN	NaN	NaN	16991.5
_GLM[Oxidation (M)]PDGTSR_.2	NaN	NaN	NaN	NaN	NaN	NaN	11074.9
_VTAVIPC[Carbamidomethyl (C)]FPYAR_.2	NaN	NaN	NaN	NaN	NaN	NaN	280795
_INNAAFEAVVVTNTIPQEDK_.2	NaN	NaN	NaN	NaN	NaN	NaN	51141.6
_NC[Carbamidomethyl (C)]IIVSPDAGGAK_.2	NaN	NaN	NaN	NaN	NaN	NaN	25857.6
_GFGFVSFER_.2	NaN	NaN	NaN	NaN	NaN	NaN	52899
_EFSPFGTITSAK_.2	NaN	NaN	NaN	NaN	NaN	NaN	49723.9
_SLGYAYVNFQQPADAER_.2	NaN	NaN	NaN	NaN	NaN	NaN	38145.6
_NLDDGIDDER_.2	NaN	NaN	NaN	NaN	NaN	NaN	23828.6
_ALDTM[Oxidation (M)]NFDVIK_.2	NaN	NaN	NaN	NaN	NaN	NaN	22149.6
_PLYVALAQR_.2	NaN	NaN	NaN	NaN	NaN	NaN	19474.2
_SKVDEAVAVLQAHQAK_.3	NaN	NaN	NaN	NaN	NaN	NaN	10672.1
_YQGVNLYVK_.2	NaN	NaN	NaN	NaN	NaN	NaN	7361.47
_TKPFPWGDGNHTLFHNPHVNPLPTGYEDE_.3	NaN	NaN	NaN	NaN	NaN	NaN	38444.8
_TKPFPWGDGNHTLFHNPHVNPLPTGYEDE_.4	NaN	NaN	NaN	NaN	NaN	NaN	16388.2
_ISFDLSLAR_.2	NaN	NaN	NaN	NaN	NaN	NaN	23756
_YDLTVPFAR_.2	NaN	NaN	NaN	NaN	NaN	NaN	18967.6
_VFAVVITDGR_.2	NaN	NaN	NaN	NaN	NaN	NaN	15721.5
_NDYATMLPDSTEIDQDTINR_.2	NaN	NaN	NaN	NaN	NaN	NaN	0.925529
_SLDEISQPAQELK_.2	NaN	NaN	NaN	NaN	NaN	NaN	34736.6
_AAPLQGM[Oxidation (M)]LPGLLAPLR_.2	NaN	NaN	NaN	NaN	NaN	NaN	28597.3
_QSGVVPFIFQAK_.2	NaN	NaN	NaN	NaN	NaN	NaN	28249.5
_LLVLITGGK_.2	NaN	NaN	NaN	NaN	NaN	NaN	26360.2
_ALNLGYALDYAQR_.2	NaN	NaN	NaN	NaN	NaN	NaN	23059
_QLGTVQQVISER_.2	NaN	NaN	NaN	NaN	NaN	NaN	22234
_ALEFVAR_.2	NaN	NaN	NaN	NaN	NaN	NaN	21332.6
_SVEDAQDVSLALTQR_.2	NaN	NaN	NaN	NaN	NaN	NaN	5555.21
_LLTPITTLTSEQIQK_.2	NaN	NaN	NaN	NaN	NaN	NaN	0.925529
_DFLAGGIAAAISK_.2	NaN	NaN	NaN	NaN	NaN	NaN	294909
_GADIM[Oxidation (M)]YTGTVDC[Carbamidomethyl (C)]WR_.2	NaN	NaN	NaN	NaN	NaN	NaN	246925
_AAYFGVYDTAK_.2	NaN	NaN	NaN	NaN	NaN	NaN	153146
_ENQFDPPIVAR_.2	NaN	NaN	NaN	NaN	NaN	NaN	12507134
_ASEFLGYWEPR_.2	NaN	NaN	NaN	NaN	NaN	NaN	8997902
_FTVNNLAEPQK_.2	NaN	NaN	NaN	NaN	NaN	NaN	8708639
_GEYEEHLGILGPIIR_.3	NaN	NaN	NaN	NaN	NaN	NaN	5675511
_GEYEEHLGILGPIIR_.2	NaN	NaN	NaN	NaN	NaN	NaN	2.52068e+06
_SEAYNTFSER_.2	NaN	NaN	NaN	NaN	NaN	NaN	7086148
_SEAYNTFSER_.1	NaN	NaN	NaN	NaN	NaN	NaN	36518.2
_EDGILGPIIR_.2	NaN	NaN	NaN	NaN	NaN	NaN	6200680
_LSEGASYLDHTFPAEK_.2	NaN	NaN	NaN	NaN	NaN	NaN	3597701
_LSEGASYLDHTFPAEK_.3	NaN	NaN	NaN	NaN	NaN	NaN	2.54749e+06
_SWYLEDNINK_.2	NaN	NaN	NaN	NaN	NaN	NaN	5.75221e+06
_M[Oxidation (M)]PM[Oxidation (M)]GLSTGIISDSQIK_.2	NaN	NaN	NaN	NaN	NaN	NaN	3.88164e+06
_MPM[Oxidation (M)]GLSTGIISDSQIK_.2	NaN	NaN	NaN	NaN	NaN	NaN	858202
_MPMGLSTGIISDSQIK_.2	NaN	NaN	NaN	NaN	NaN	NaN	62281.5
_EVIITGIQTQGAK_.2	NaN	NaN	NaN	NaN	NaN	NaN	5.53428e+06
_ETDIEDSDDIPEDTTYKK_.3	NaN	NaN	NaN	NaN	NaN	NaN	3.66036e+06
_ETDIEDSDDIPEDTTYKK_.2	NaN	NaN	NaN	NaN	NaN	NaN	1.78905e+06
_YLDSTFTK_.2	NaN	NaN	NaN	NaN	NaN	NaN	4.61802e+06
_YLDSTFTK_.1	NaN	NaN	NaN	NaN	NaN	NaN	650643
_QHQLGVWPLLPGSFK_.2	NaN	NaN	NaN	NaN	NaN	NaN	2.67806e+06
_QHQLGVWPLLPGSFK_.3	NaN	NaN	NaN	NaN	NaN	NaN	2.46506e+06
_AWGESTPLANKPGK_.3	NaN	NaN	NaN	NaN	NaN	NaN	2.94469e+06
_AWGESTPLANKPGK_.2	NaN	NaN	NaN	NaN	NaN	NaN	2.14059e+06
_AWAYYSAVNPEK_.2	NaN	NaN	NaN	NaN	NaN	NaN	4.88326e+06
_LLSLGAGEFK_.2	NaN	NaN	NaN	NaN	NaN	NaN	4385359
_LLSLGAGEFK_.1	NaN	NaN	NaN	NaN	NaN	NaN	353449
_AVQPGETYTYK_.2	NaN	NaN	NaN	NaN	NaN	NaN	4.59638e+06
_AGM[Oxidation (M)]QTPFLIM[Oxidation (M)]DR_.2	NaN	NaN	NaN	NaN	NaN	NaN	3.88358e+06
_AGM[Oxidation (M)]QTPFLIMDR_.2	NaN	NaN	NaN	NaN	NaN	NaN	467051
_AGMQTPFLIM[Oxidation (M)]DR_.2	NaN	NaN	NaN	NaN	NaN	NaN	162433
_AGMQTPFLIMDR_.2	NaN	NaN	NaN	NaN	NaN	NaN	25052
_DIHSGLIGPLLIC[Carbamidomethyl (C)]QK_.3	NaN	NaN	NaN	NaN	NaN	NaN	2.8323e+06
_DIHSGLIGPLLIC[Carbamidomethyl (C)]QK_.2	NaN	NaN	NaN	NaN	NaN	NaN	1.27323e+06
_SQHLDNFSNQIGK_.2	NaN	NaN	NaN	NaN	NaN	NaN	2.1779e+06
_SQHLDNFSNQIGK_.3	NaN	NaN	NaN	NaN	NaN	NaN	1.86217e+06
_AADIEQQAVFAVFDENK_.2	NaN	NaN	NaN	NaN	NaN	NaN	3.30442e+06
_AADIEQQAVFAVFDENK_.3	NaN	NaN	NaN	NaN	NaN	NaN	696802
_WIISSLTPK_.2	NaN	NaN	NaN	NaN	NaN	NaN	3.33314e+06
_WIISSLTPK_.1	NaN	NaN	NaN	NaN	NaN	NaN	276461
_TYEDDSPEWFK_.2	NaN	NaN	NaN	NaN	NaN	NaN	3588756
_HLSQDTGSPSGM[Oxidation (M)]RPWEDLPSQDTGSPSR_.4	NaN	NaN	NaN	NaN	NaN	NaN	2.388e+06
_HLSQDTGSPSGM[Oxidation (M)]RPWEDLPSQDTGSPSR_.3	NaN	NaN	NaN	NaN	NaN	NaN	827195
_HLSQDTGSPSGMRPWEDLPSQDTGSPSR_.4	NaN	NaN	NaN	NaN	NaN	NaN	222850
_HLSQDTGSPSGMRPWEDLPSQDTGSPSR_.3	NaN	NaN	NaN	NaN	NaN	NaN	104525
_AEVDDVIQVR_.2	NaN	NaN	NaN	NaN	NaN	NaN	3.33021e+06
_AEVDDVIQVR_.1	NaN	NaN	NaN	NaN	NaN	NaN	152901
_LAAEFASK_.2	NaN	NaN	NaN	NaN	NaN	NaN	3.0207e+06
_LAAEFASK_.1	NaN	NaN	NaN	NaN	NaN	NaN	366107
_IFEGNTNTK_.2	NaN	NaN	NaN	NaN	NaN	NaN	2977687
_IFEGNTNTK_.1	NaN	NaN	NaN	NaN	NaN	NaN	336142
_NFFNPPIISR_.2	NaN	NaN	NaN	NaN	NaN	NaN	2.91786e+06
_VM[Oxidation (M)]YTQYEDESFTK_.2	NaN	NaN	NaN	NaN	NaN	NaN	2446300
_VMYTQYEDESFTK_.2	NaN	NaN	NaN	NaN	NaN	NaN	368137
_SYTIHYSEQGVEWKPYR_.3	NaN	NaN	NaN	NaN	NaN	NaN	1.66022e+06
_SYTIHYSEQGVEWKPYR_.4	NaN	NaN	NaN	NaN	NaN	NaN	773794
_SYTIHYSEQGVEWKPYR_.2	NaN	NaN	NaN	NaN	NaN	NaN	156487
_M[Oxidation (M)]DDAVAPGR_.2	NaN	NaN	NaN	NaN	NaN	NaN	1.44963e+06
_MDDAVAPGR_.2	NaN	NaN	NaN	NaN	NaN	NaN	773996
_M[Oxidation (M)]DDAVAPGR_.1	NaN	NaN	NaN	NaN	NaN	NaN	103411
_MDDAVAPGR_.1	NaN	NaN	NaN	NaN	NaN	NaN	30888.9
_VNAWQAK_.2	NaN	NaN	NaN	NaN	NaN	NaN	2.04442e+06
_VNAWQAK_.1	NaN	NaN	NaN	NaN	NaN	NaN	306846
_QITASSFK_.2	NaN	NaN	NaN	NaN	NaN	NaN	1.78085e+06
_QITASSFK_.1	NaN	NaN	NaN	NaN	NaN	NaN	210244
_PGWWLLNTEVGENQR_.2	NaN	NaN	NaN	NaN	NaN	NaN	1.7187e+06
_PGWWLLNTEVGENQR_.3	NaN	NaN	NaN	NaN	NaN	NaN	71834.2
_ETDIEDSDDIPEDTTYK_.2	NaN	NaN	NaN	NaN	NaN	NaN	1.77154e+06
_PWIQVDM[Oxidation (M)]QK_.2	NaN	NaN	NaN	NaN	NaN	NaN	1.4943e+06
_PWIQVDMQK_.2	NaN	NaN	NaN	NaN	NaN	NaN	196035
_PWIQVDM[Oxidation (M)]QK_.1	NaN	NaN	NaN	NaN	NaN	NaN	36179.9
_HTVNPNM[Oxidation (M)]KEDGILGPIIR_.3	NaN	NaN	NaN	NaN	NaN	NaN	1.18701e+06
_HTVNPNM[Oxidation (M)]KEDGILGPIIR_.4	NaN	NaN	NaN	NaN	NaN	NaN	371619
_HTVNPNM[Oxidation (M)]KEDGILGPIIR_.2	NaN	NaN	NaN	NaN	NaN	NaN	100619
_HTVNPNMKEDGILGPIIR_.3	NaN	NaN	NaN	NaN	NaN	NaN	48822.5
_M[Oxidation (M)]YEQEWVR_.2	NaN	NaN	NaN	NaN	NaN	NaN	1.41697e+06
_MYEQEWVR_.2	NaN	NaN	NaN	NaN	NaN	NaN	254347
_TWNQSIALR_.2	NaN	NaN	NaN	NaN	NaN	NaN	1.60859e+06
_WHLASEK_.2	NaN	NaN	NaN	NaN	NaN	NaN	1.21127e+06
_WHLASEK_.1	NaN	NaN	NaN	NaN	NaN	NaN	390412
_EYEPYFK_.2	NaN	NaN	NaN	NaN	NaN	NaN	819008
_EYEPYFK_.1	NaN	NaN	NaN	NaN	NaN	NaN	610343
_SLSSEM[Oxidation (M)]YVK_.2	NaN	NaN	NaN	NaN	NaN	NaN	1130489
_SLSSEMYVK_.2	NaN	NaN	NaN	NaN	NaN	NaN	143878
_SLSSEM[Oxidation (M)]YVK_.1	NaN	NaN	NaN	NaN	NaN	NaN	88078.5
_SLSSEMYVK_.1	NaN	NaN	NaN	NaN	NaN	NaN	20977.8
_ADKPLSIHPQGIR_.3	NaN	NaN	NaN	NaN	NaN	NaN	1099899
_ADKPLSIHPQGIR_.2	NaN	NaN	NaN	NaN	NaN	NaN	258696
_HSLVLHK_.1	NaN	NaN	NaN	NaN	NaN	NaN	817820
_HSLVLHK_.2	NaN	NaN	NaN	NaN	NaN	NaN	473566
_FC[Carbamidomethyl (C)]ENPDEVKR_.2	NaN	NaN	NaN	NaN	NaN	NaN	598378
_FC[Carbamidomethyl (C)]ENPDEVKR_.3	NaN	NaN	NaN	NaN	NaN	NaN	389128
_FC[Carbamidomethyl (C)]ENPDEVK_.2	NaN	NaN	NaN	NaN	NaN	NaN	763143
_FC[Carbamidomethyl (C)]ENPDEVK_.1	NaN	NaN	NaN	NaN	NaN	NaN	216728
_QWLEIDLLK_.2	NaN	NaN	NaN	NaN	NaN	NaN	910230
_QWLEIDLLK_.1	NaN	NaN	NaN	NaN	NaN	NaN	33720.1
_HLQAGM[Oxidation (M)]QAYIDIK_.3	NaN	NaN	NaN	NaN	NaN	NaN	339009
_HLQAGM[Oxidation (M)]QAYIDIK_.2	NaN	NaN	NaN	NaN	NaN	NaN	332688
_HLQAGMQAYIDIK_.2	NaN	NaN	NaN	NaN	NaN	NaN	29617.6
_SYTIHYSEQGVEWK_.2	NaN	NaN	NaN	NaN	NaN	NaN	494952
_SYTIHYSEQGVEWK_.3	NaN	NaN	NaN	NaN	NaN	NaN	163694
_SGPESPGSAC[Carbamidomethyl (C)]R_.2	NaN	NaN	NaN	NaN	NaN	NaN	571793
_SGPESPGSAC[Carbamidomethyl (C)]R_.1	NaN	NaN	NaN	NaN	NaN	NaN	4612.75
_FC[Carbamidomethyl (C)]ENPDEVKRDDPK_.2	NaN	NaN	NaN	NaN	NaN	NaN	476333
_FC[Carbamidomethyl (C)]ENPDEVKRDDPK_.3	NaN	NaN	NaN	NaN	NaN	NaN	16592.7
_DPPSDLLLLK_.2	NaN	NaN	NaN	NaN	NaN	NaN	429928
_SSSPELSEM[Oxidation (M)]LEYDR_.2	NaN	NaN	NaN	NaN	NaN	NaN	211800
_SSSPELSEMLEYDR_.2	NaN	NaN	NaN	NaN	NaN	NaN	156011
_LAAEFASKPWIQVDM[Oxidation (M)]QK_.3	NaN	NaN	NaN	NaN	NaN	NaN	184464
_LAAEFASKPWIQVDM[Oxidation (M)]QK_.2	NaN	NaN	NaN	NaN	NaN	NaN	167543
_KVM[Oxidation (M)]YTQYEDESFTK_.2	NaN	NaN	NaN	NaN	NaN	NaN	174984
_KVM[Oxidation (M)]YTQYEDESFTK_.3	NaN	NaN	NaN	NaN	NaN	NaN	148626
_KVMYTQYEDESFTK_.2	NaN	NaN	NaN	NaN	NaN	NaN	16466.3
_ITAIITQGC[Carbamidomethyl (C)]K_.2	NaN	NaN	NaN	NaN	NaN	NaN	258371
_ITAIITQGC[Carbamidomethyl (C)]K_.1	NaN	NaN	NaN	NaN	NaN	NaN	45413.1
_NVM[Oxidation (M)]YFNGNSDASTIK_.2	NaN	NaN	NaN	NaN	NaN	NaN	298804
_DGTDYIEIIPK_.2	NaN	NaN	NaN	NaN	NaN	NaN	280746
_GTLTEGGTQK_.2	NaN	NaN	NaN	NaN	NaN	NaN	213406
_GTLTEGGTQK_.1	NaN	NaN	NaN	NaN	NaN	NaN	56100
_SHEFHAINGM[Oxidation (M)]IYSLPGLK_.3	NaN	NaN	NaN	NaN	NaN	NaN	118743
_SHEFHAINGM[Oxidation (M)]IYSLPGLK_.2	NaN	NaN	NaN	NaN	NaN	NaN	79001.9
_SHEFHAINGM[Oxidation (M)]IYSLPGLK_.4	NaN	NaN	NaN	NaN	NaN	NaN	48733.4
_PLSIHPQGIR_.2	NaN	NaN	NaN	NaN	NaN	NaN	239473
_LHLLNIGGSQDIHVVHFHGQTLLENGNK_.4	NaN	NaN	NaN	NaN	NaN	NaN	112941
_LHLLNIGGSQDIHVVHFHGQTLLENGNK_.5	NaN	NaN	NaN	NaN	NaN	NaN	81562.5
_LHLLNIGGSQDIHVVHFHGQTLLENGNK_.3	NaN	NaN	NaN	NaN	NaN	NaN	29607.7
_DPDNIAAWYLR_.2	NaN	NaN	NaN	NaN	NaN	NaN	207148
_PYSLHAHGLSYEK_.3	NaN	NaN	NaN	NaN	NaN	NaN	140080
_PYSLHAHGLSYEK_.2	NaN	NaN	NaN	NaN	NaN	NaN	65843.8
_RHEDTLTLFPM[Oxidation (M)]R_.3	NaN	NaN	NaN	NaN	NaN	NaN	126052
_RHEDTLTLFPMR_.3	NaN	NaN	NaN	NaN	NaN	NaN	71256.8
_LNNGGSYNAWSVEK_.2	NaN	NaN	NaN	NaN	NaN	NaN	176854
_EYEPYFKK_.2	NaN	NaN	NaN	NaN	NaN	NaN	106108
_EYEPYFKK_.1	NaN	NaN	NaN	NaN	NaN	NaN	40115.8
_EFVLLFM[Oxidation (M)]TFDEKK_.2	NaN	NaN	NaN	NaN	NaN	NaN	61014.7
_EFVLLFM[Oxidation (M)]TFDEKK_.3	NaN	NaN	NaN	NaN	NaN	NaN	40000.1
_IVYREYEPYFK_.2	NaN	NaN	NaN	NaN	NaN	NaN	97910.1
_KGTLTEGGTQK_.1	NaN	NaN	NaN	NaN	NaN	NaN	51844.3
_KGTLTEGGTQK_.2	NaN	NaN	NaN	NaN	NaN	NaN	22697.1
_AWGESTPLANK_.2	NaN	NaN	NaN	NaN	NaN	NaN	66840.8
_KITAIITQGC[Carbamidomethyl (C)]K_.2	NaN	NaN	NaN	NaN	NaN	NaN	35165.7
_LAAALGIR_.1	NaN	NaN	NaN	NaN	NaN	NaN	29207.7
_DSNM[Oxidation (M)]PM[Oxidation (M)]DM[Oxidation (M)]R_.2	NaN	NaN	NaN	NaN	NaN	NaN	28352.9
_HTVNPNMK_.1	NaN	NaN	NaN	NaN	NaN	NaN	17393.4
_SEAYNTFSERR_.3	NaN	NaN	NaN	NaN	NaN	NaN	12098
_EKPQSTISGLLGPTLYAEVGDIIK_.3	NaN	NaN	NaN	NaN	NaN	NaN	6053.9
_YLTQETNKVETYK_.2	NaN	NaN	NaN	NaN	NaN	NaN	436808
_YLTQETNKVETYK_.3	NaN	NaN	NaN	NaN	NaN	NaN	159922
_AVSEHQLLHDK_.3	NaN	NaN	NaN	NaN	NaN	NaN	217470
_AVSEHQLLHDK_.2	NaN	NaN	NaN	NaN	NaN	NaN	101210
_YLTQETNK_.2	NaN	NaN	NaN	NaN	NaN	NaN	118353
_YLTQETNK_.1	NaN	NaN	NaN	NaN	NaN	NaN	28925.4
_RAVSEHQLLHDK_.2	NaN	NaN	NaN	NaN	NaN	NaN	80722.5
_SVRPNDEVTAVLAVQTELK_.3	NaN	NaN	NaN	NaN	NaN	NaN	12059.5
_TYLISSIPLQGAFNYK_.2	NaN	NaN	NaN	NaN	NaN	NaN	3011.16
_AAQFEPPGR_.2	NaN	NaN	NaN	NaN	NaN	NaN	267691
_RQLEETNNDYETADGGYM[Oxidation (M)]TLNPR_.3	NaN	NaN	NaN	NaN	NaN	NaN	98451.1
_SPESDSIQWFHNGNLIPTHTQPSYR_.4	NaN	NaN	NaN	NaN	NaN	NaN	35655.5
_SPESDSIQWFHNGNLIPTHTQPSYR_.3	NaN	NaN	NaN	NaN	NaN	NaN	4773.57
_ISANSTDPVK_.2	NaN	NaN	NaN	NaN	NaN	NaN	9218.9
_M[Oxidation (M)]LISILTER_.2	NaN	NaN	NaN	NaN	NaN	NaN	41754.6
_SEIDLLDIR_.2	NaN	NaN	NaN	NaN	NaN	NaN	23572.5
_GIGTDEFTLNR_.2	NaN	NaN	NaN	NaN	NaN	NaN	23186.4
_TINEVENQILTR_.2	NaN	NaN	NaN	NaN	NaN	NaN	13103295
_TINEVENQILTR_.3	NaN	NaN	NaN	NaN	NaN	NaN	104007
_RDQALTEEHAR_.3	NaN	NaN	NaN	NaN	NaN	NaN	8821262
_RDQALTEEHAR_.2	NaN	NaN	NaN	NaN	NaN	NaN	166705
_EGLLLWC[Carbamidomethyl (C)]QR_.2	NaN	NaN	NaN	NaN	NaN	NaN	7770300
_FAIQDISVEETSAK_.2	NaN	NaN	NaN	NaN	NaN	NaN	7599848
_ISIEM[Oxidation (M)]HGTLEDQLSHLR_.3	NaN	NaN	NaN	NaN	NaN	NaN	3.45835e+06
_ISIEM[Oxidation (M)]HGTLEDQLSHLR_.4	NaN	NaN	NaN	NaN	NaN	NaN	2.1792e+06
_ISIEM[Oxidation (M)]HGTLEDQLSHLR_.2	NaN	NaN	NaN	NaN	NaN	NaN	969039
_ISIEMHGTLEDQLSHLR_.3	NaN	NaN	NaN	NaN	NaN	NaN	314074
_ISIEMHGTLEDQLSHLR_.4	NaN	NaN	NaN	NaN	NaN	NaN	140801
_ISIEMHGTLEDQLSHLR_.2	NaN	NaN	NaN	NaN	NaN	NaN	75125.6
_HRPELIDYGK_.3	NaN	NaN	NaN	NaN	NaN	NaN	3.80965e+06
_HRPELIDYGK_.2	NaN	NaN	NaN	NaN	NaN	NaN	3.32271e+06
_DDPLTNLNTAFDVAEK_.2	NaN	NaN	NaN	NaN	NaN	NaN	5796390
_DDPLTNLNTAFDVAEK_.3	NaN	NaN	NaN	NaN	NaN	NaN	96715.9
_M[Oxidation (M)]VSDINNAWGC[Carbamidomethyl (C)]LEQVEK_.2	NaN	NaN	NaN	NaN	NaN	NaN	4635565
_MVSDINNAWGC[Carbamidomethyl (C)]LEQVEK_.2	NaN	NaN	NaN	NaN	NaN	NaN	866872
_M[Oxidation (M)]VSDINNAWGC[Carbamidomethyl (C)]LEQVEK_.3	NaN	NaN	NaN	NaN	NaN	NaN	120382
_MVSDINNAWGC[Carbamidomethyl (C)]LEQVEK_.3	NaN	NaN	NaN	NaN	NaN	NaN	29513.8
_IC[Carbamidomethyl (C)]DQWDNLGALTQK_.2	NaN	NaN	NaN	NaN	NaN	NaN	5511657
_IC[Carbamidomethyl (C)]DQWDNLGALTQK_.3	NaN	NaN	NaN	NaN	NaN	NaN	81768.7
_M[Oxidation (M)]LDAEDIVGTARPDEK_.3	NaN	NaN	NaN	NaN	NaN	NaN	3.28766e+06
_M[Oxidation (M)]LDAEDIVGTARPDEK_.2	NaN	NaN	NaN	NaN	NaN	NaN	1.44467e+06
_MLDAEDIVGTARPDEK_.3	NaN	NaN	NaN	NaN	NaN	NaN	671908
_MLDAEDIVGTARPDEK_.2	NaN	NaN	NaN	NaN	NaN	NaN	161212
_AGTQIENIEEDFRDGLK_.3	NaN	NaN	NaN	NaN	NaN	NaN	3323861
_AGTQIENIEEDFRDGLK_.2	NaN	NaN	NaN	NaN	NaN	NaN	2.04352e+06
_QFGAQANVIGPWIQTK_.2	NaN	NaN	NaN	NaN	NaN	NaN	4.95558e+06
_QFGAQANVIGPWIQTK_.3	NaN	NaN	NaN	NaN	NaN	NaN	354730
_GISQEQM[Oxidation (M)]NEFR_.2	NaN	NaN	NaN	NaN	NaN	NaN	4.26137e+06
_GISQEQMNEFR_.2	NaN	NaN	NaN	NaN	NaN	NaN	880206
_LAILGIHNEVSK_.2	NaN	NaN	NaN	NaN	NaN	NaN	3.49532e+06
_LAILGIHNEVSK_.3	NaN	NaN	NaN	NaN	NaN	NaN	1.59148e+06
_HTNYTM[Oxidation (M)]EHIR_.3	NaN	NaN	NaN	NaN	NaN	NaN	3.79338e+06
_HTNYTMEHIR_.3	NaN	NaN	NaN	NaN	NaN	NaN	533565
_HTNYTM[Oxidation (M)]EHIR_.2	NaN	NaN	NaN	NaN	NaN	NaN	451820
_HTNYTMEHIR_.2	NaN	NaN	NaN	NaN	NaN	NaN	137785
_ASIHEAWTDGK_.2	NaN	NaN	NaN	NaN	NaN	NaN	2.74884e+06
_ASIHEAWTDGK_.3	NaN	NaN	NaN	NaN	NaN	NaN	2.04994e+06
_AC[Carbamidomethyl (C)]LISLGYDIGNDPQGEAEFAR_.2	NaN	NaN	NaN	NaN	NaN	NaN	3.01905e+06
_AC[Carbamidomethyl (C)]LISLGYDIGNDPQGEAEFAR_.3	NaN	NaN	NaN	NaN	NaN	NaN	1.66558e+06
_LDHLAEK_.2	NaN	NaN	NaN	NaN	NaN	NaN	3.04398e+06
_LDHLAEK_.1	NaN	NaN	NaN	NaN	NaN	NaN	1.19613e+06
_IDQLEGDHQLIQEALIFDNK_.2	NaN	NaN	NaN	NaN	NaN	NaN	2277632
_IDQLEGDHQLIQEALIFDNK_.3	NaN	NaN	NaN	NaN	NaN	NaN	1.90808e+06
_ELPPDQAEYC[Carbamidomethyl (C)]IAR_.2	NaN	NaN	NaN	NaN	NaN	NaN	3.92683e+06
_DGLGFC[Carbamidomethyl (C)]ALIHR_.2	NaN	NaN	NaN	NaN	NaN	NaN	3.01769e+06
_DGLGFC[Carbamidomethyl (C)]ALIHR_.3	NaN	NaN	NaN	NaN	NaN	NaN	897812
_DYETATLSEIK_.2	NaN	NaN	NaN	NaN	NaN	NaN	3602465
_ALDFIASK_.2	NaN	NaN	NaN	NaN	NaN	NaN	2.98439e+06
_ALDFIASK_.1	NaN	NaN	NaN	NaN	NaN	NaN	564104
_VLAVNQENEQLM[Oxidation (M)]EDYEK_.2	NaN	NaN	NaN	NaN	NaN	NaN	2.8424e+06
_VLAVNQENEQLMEDYEK_.2	NaN	NaN	NaN	NaN	NaN	NaN	498184
_VLAVNQENEQLM[Oxidation (M)]EDYEK_.3	NaN	NaN	NaN	NaN	NaN	NaN	160826
_LVSIGAEEIVDGNVK_.2	NaN	NaN	NaN	NaN	NaN	NaN	3.41372e+06
_C[Carbamidomethyl (C)]QLEINFNTLQTK_.2	NaN	NaN	NaN	NaN	NaN	NaN	2.70683e+06
_C[Carbamidomethyl (C)]QLEINFNTLQTK_.3	NaN	NaN	NaN	NaN	NaN	NaN	22230.2
_AIM[Oxidation (M)]TYVSSFYHAFSGAQK_.3	NaN	NaN	NaN	NaN	NaN	NaN	1.93214e+06
_AIM[Oxidation (M)]TYVSSFYHAFSGAQK_.2	NaN	NaN	NaN	NaN	NaN	NaN	615344
_NVNIQNFHISWK_.2	NaN	NaN	NaN	NaN	NaN	NaN	1.83916e+06
_NVNIQNFHISWK_.3	NaN	NaN	NaN	NaN	NaN	NaN	644910
_ASFNHFDRDHSGTLGPEEFK_.4	NaN	NaN	NaN	NaN	NaN	NaN	1.28631e+06
_ASFNHFDRDHSGTLGPEEFK_.3	NaN	NaN	NaN	NaN	NaN	NaN	547575
_ASFNHFDRDHSGTLGPEEFK_.2	NaN	NaN	NaN	NaN	NaN	NaN	192504
_ASFNHFDRDHSGTLGPEEFK_.5	NaN	NaN	NaN	NaN	NaN	NaN	64635.7
_ETADTDTADQVM[Oxidation (M)]ASFK_.2	NaN	NaN	NaN	NaN	NaN	NaN	1.11435e+06
_ETADTDTADQVMASFK_.2	NaN	NaN	NaN	NaN	NaN	NaN	318017
_NYITM[Oxidation (M)]DELRR_.3	NaN	NaN	NaN	NaN	NaN	NaN	716693
_NYITMDELRR_.3	NaN	NaN	NaN	NaN	NaN	NaN	330375
_NYITM[Oxidation (M)]DELRR_.2	NaN	NaN	NaN	NaN	NaN	NaN	160268
_ERLAILGIHNEVSK_.3	NaN	NaN	NaN	NaN	NaN	NaN	864254
_ERLAILGIHNEVSK_.2	NaN	NaN	NaN	NaN	NaN	NaN	168423
_IM[Oxidation (M)]SIVDPNR_.2	NaN	NaN	NaN	NaN	NaN	NaN	646243
_IMSIVDPNR_.2	NaN	NaN	NaN	NaN	NaN	NaN	84355
_IVQTYHVNM[Oxidation (M)]AGTNPYTTITPQEINGK_.3	NaN	NaN	NaN	NaN	NaN	NaN	589457
_IVQTYHVNMAGTNPYTTITPQEINGK_.3	NaN	NaN	NaN	NaN	NaN	NaN	58669.4
_SIVNYKPK_.2	NaN	NaN	NaN	NaN	NaN	NaN	583900
_SIVNYKPK_.1	NaN	NaN	NaN	NaN	NaN	NaN	62814.4
_TFTAWC[Carbamidomethyl (C)]NSHLR_.2	NaN	NaN	NaN	NaN	NaN	NaN	418657
_TFTAWC[Carbamidomethyl (C)]NSHLR_.3	NaN	NaN	NaN	NaN	NaN	NaN	177394
_NYITM[Oxidation (M)]DELR_.2	NaN	NaN	NaN	NaN	NaN	NaN	514430
_NYITMDELR_.2	NaN	NaN	NaN	NaN	NaN	NaN	70439.2
_TIPWLENR_.2	NaN	NaN	NaN	NaN	NaN	NaN	429779
_ATLPDADK_.1	NaN	NaN	NaN	NaN	NaN	NaN	380804
_[Acetyl (Protein N-term)]M[Oxidation (M)]DHYDSQQTNDYM[Oxidation (M)]QPEEDWDRDLLLDPAWEK_.4	NaN	NaN	NaN	NaN	NaN	NaN	303248
_GYEEWLLNEIR_.2	NaN	NaN	NaN	NaN	NaN	NaN	298351
_VGWEQLLTTIAR_.2	NaN	NaN	NaN	NaN	NaN	NaN	219127
_KHEAFESDLAAHQDR_.3	NaN	NaN	NaN	NaN	NaN	NaN	69506.6
_KHEAFESDLAAHQDR_.4	NaN	NaN	NaN	NaN	NaN	NaN	68410.9
_KHEAFESDLAAHQDR_.2	NaN	NaN	NaN	NaN	NaN	NaN	64937.1
_LASDLLEWIRR_.3	NaN	NaN	NaN	NaN	NaN	NaN	198499
_AGTQIENIEEDFR_.2	NaN	NaN	NaN	NaN	NaN	NaN	195959
_DQALTEEHAR_.2	NaN	NaN	NaN	NaN	NaN	NaN	191736
_LRKDDPLTNLNTAFDVAEK_.3	NaN	NaN	NaN	NaN	NaN	NaN	116207
_LRKDDPLTNLNTAFDVAEK_.4	NaN	NaN	NaN	NaN	NaN	NaN	43056.4
_KDDPLTNLNTAFDVAEK_.3	NaN	NaN	NaN	NaN	NaN	NaN	81442.4
_KDDPLTNLNTAFDVAEK_.2	NaN	NaN	NaN	NaN	NaN	NaN	67016.7
_ASFNHFDR_.2	NaN	NaN	NaN	NaN	NaN	NaN	111852
_GYEEWLLNEIRR_.3	NaN	NaN	NaN	NaN	NaN	NaN	77543.6
_GYEEWLLNEIRR_.2	NaN	NaN	NaN	NaN	NaN	NaN	12779.4
_KHEAFESDLAAHQDRVEQIAAIAQELNELDYYDSPSVNAR_.5	NaN	NaN	NaN	NaN	NaN	NaN	58950.7
_VPENTM[Oxidation (M)]HAM[Oxidation (M)]QQK_.2	NaN	NaN	NaN	NaN	NaN	NaN	52762.5
_LERLDHLAEK_.2	NaN	NaN	NaN	NaN	NaN	NaN	45268.6
_DHSGTLGPEEFK_.2	NaN	NaN	NaN	NaN	NaN	NaN	20040.6
_DLLLDPAWEK_.2	NaN	NaN	NaN	NaN	NaN	NaN	10592.4
_RELPPDQAEYC[Carbamidomethyl (C)]IAR_.3	NaN	NaN	NaN	NaN	NaN	NaN	9305.2
_PKIDQLEGDHQLIQEALIFDNK_.4	NaN	NaN	NaN	NaN	NaN	NaN	8060.83
_TINEVENQILTRDAK_.3	NaN	NaN	NaN	NaN	NaN	NaN	4276.51
_ESNGTVM[Oxidation (M)]GAELR_.2	NaN	NaN	NaN	NaN	NaN	NaN	1.3735e+06
_TAYFSLDTR_.2	NaN	NaN	NaN	NaN	NaN	NaN	1.11067e+06
_TAYFSLDTR_.1	NaN	NaN	NaN	NaN	NaN	NaN	5262.57
_VGTDGVITVK_.2	NaN	NaN	NaN	NaN	NaN	NaN	503707
_VGTDGVITVK_.1	NaN	NaN	NaN	NaN	NaN	NaN	71030
_VNFEDC[Carbamidomethyl (C)]TGR_.2	NaN	NaN	NaN	NaN	NaN	NaN	431655
_LFGGFNSSDTVTSPQR_.2	NaN	NaN	NaN	NaN	NaN	NaN	563954
_EVLDQVER_.2	NaN	NaN	NaN	NaN	NaN	NaN	512912
_GPSAAFAPAAAEPK_.2	NaN	NaN	NaN	NaN	NaN	NaN	350770
_VADFGLAR_.2	NaN	NaN	NaN	NaN	NaN	NaN	273754
_LLLNAENPR_.2	NaN	NaN	NaN	NaN	NaN	NaN	227221
_GAYC[Carbamidomethyl (C)]LSVSDFDNAK_.2	NaN	NaN	NaN	NaN	NaN	NaN	184635
_M[Oxidation (M)]PC[Carbamidomethyl (C)]PPEC[Carbamidomethyl (C)]PESLHDLM[Oxidation (M)]C[Carbamidomethyl (C)]QC[Carbamidomethyl (C)]WR_.3	NaN	NaN	NaN	NaN	NaN	NaN	122391
_MPC[Carbamidomethyl (C)]PPEC[Carbamidomethyl (C)]PESLHDLM[Oxidation (M)]C[Carbamidomethyl (C)]QC[Carbamidomethyl (C)]WR_.3	NaN	NaN	NaN	NaN	NaN	NaN	19499.6
_SLEPAENVHGAGGGAFPASQTPSK_.3	NaN	NaN	NaN	NaN	NaN	NaN	106412
_SLEPAENVHGAGGGAFPASQTPSK_.2	NaN	NaN	NaN	NaN	NaN	NaN	7999.94
_TETDLSFK_.2	NaN	NaN	NaN	NaN	NaN	NaN	101604
_LDSGGFYITSR_.2	NaN	NaN	NaN	NaN	NaN	NaN	83723.6
_TLKPGTM[Oxidation (M)]SPEAFLQEAQVM[Oxidation (M)]K_.3	NaN	NaN	NaN	NaN	NaN	NaN	83235.5
_HADGLC[Carbamidomethyl (C)]HR_.2	NaN	NaN	NaN	NaN	NaN	NaN	59865.4
_LTTVC[Carbamidomethyl (C)]PTSKPQTQGLAK_.3	NaN	NaN	NaN	NaN	NaN	NaN	40153.4
_LTTVC[Carbamidomethyl (C)]PTSKPQTQGLAK_.2	NaN	NaN	NaN	NaN	NaN	NaN	14132.5
_KLDSGGFYITSR_.3	NaN	NaN	NaN	NaN	NaN	NaN	34654.7
_PASADGHRGPSAAFAPAAAEPK_.3	NaN	NaN	NaN	NaN	NaN	NaN	18250.7
_STLFVPR_.2	NaN	NaN	NaN	NaN	NaN	NaN	42839.9
_FEVNNTILHPEIVEC[Carbamidomethyl (C)]R_.3	NaN	NaN	NaN	NaN	NaN	NaN	33008.1
_VPLALFALNR_.2	NaN	NaN	NaN	NaN	NaN	NaN	32532.5
_PSVLLTLR_.2	NaN	NaN	NaN	NaN	NaN	NaN	11003.3
_DHPLPEVAHVK_.3	NaN	NaN	NaN	NaN	NaN	NaN	422145
_DHPLPEVAHVK_.2	NaN	NaN	NaN	NaN	NaN	NaN	166386
_HYVYGPLPQSFDK_.2	NaN	NaN	NaN	NaN	NaN	NaN	289523
_HYVYGPLPQSFDK_.3	NaN	NaN	NaN	NaN	NaN	NaN	78315.8
_VNPIQGLASK_.2	NaN	NaN	NaN	NaN	NaN	NaN	236329
_ASWSSLSM[Oxidation (M)]DEK_.2	NaN	NaN	NaN	NaN	NaN	NaN	167171
_SEDFSLPAYM[Oxidation (M)]DR_.2	NaN	NaN	NaN	NaN	NaN	NaN	126369
_SEDFSLPAYM[Oxidation (M)]DRR_.3	NaN	NaN	NaN	NaN	NaN	NaN	36999.4
_SEDFSLPAYMDRR_.3	NaN	NaN	NaN	NaN	NaN	NaN	33971.9
_SEDFSLPAYM[Oxidation (M)]DRR_.2	NaN	NaN	NaN	NaN	NaN	NaN	32433.3
_SEDFSLPAYMDRR_.2	NaN	NaN	NaN	NaN	NaN	NaN	11586.1
_ESFAEM[Oxidation (M)]NR_.2	NaN	NaN	NaN	NaN	NaN	NaN	92687.4
_AHESVVK_.1	NaN	NaN	NaN	NaN	NaN	NaN	9101.3
_LLPYLAEDELR_.2	NaN	NaN	NaN	NaN	NaN	NaN	19179684
_LSLTDPLVAER_.2	NaN	NaN	NaN	NaN	NaN	NaN	12924338
_C[Carbamidomethyl (C)]VAPPALR_.2	NaN	NaN	NaN	NaN	NaN	NaN	6.61101e+06
_C[Carbamidomethyl (C)]VAPPALR_.1	NaN	NaN	NaN	NaN	NaN	NaN	50295
_TAHLGANPWR_.2	NaN	NaN	NaN	NaN	NaN	NaN	2465118
_TAHLGANPWR_.1	NaN	NaN	NaN	NaN	NaN	NaN	14977.8
_GRLLPYLAEDELR_.3	NaN	NaN	NaN	NaN	NaN	NaN	293028
_GRLLPYLAEDELR_.2	NaN	NaN	NaN	NaN	NaN	NaN	152917
_IPLNDLFR_.2	NaN	NaN	NaN	NaN	NaN	NaN	295195
_SHTALLR_.2	NaN	NaN	NaN	NaN	NaN	NaN	240793
_YLDFVFAVK_.2	NaN	NaN	NaN	NaN	NaN	NaN	29357.6
_ELSLAGNELGDEGAR_.2	NaN	NaN	NaN	NaN	NaN	NaN	215633
_VNPALAELNLR_.2	NaN	NaN	NaN	NaN	NaN	NaN	176780
_ELC[Carbamidomethyl (C)]QGLGQPGSVLR_.2	NaN	NaN	NaN	NaN	NaN	NaN	168644
_ELTVSNNDINEAGVR_.2	NaN	NaN	NaN	NaN	NaN	NaN	106915
_LESC[Carbamidomethyl (C)]GVTSDNC[Carbamidomethyl (C)]R_.2	NaN	NaN	NaN	NaN	NaN	NaN	71049
_SNELGDVGVHC[Carbamidomethyl (C)]VLQGLQTPSC[Carbamidomethyl (C)]K_.3	NaN	NaN	NaN	NaN	NaN	NaN	49500.4
_SNELGDVGVHC[Carbamidomethyl (C)]VLQGLQTPSC[Carbamidomethyl (C)]K_.2	NaN	NaN	NaN	NaN	NaN	NaN	19878.1
_LGDVGM[Oxidation (M)]AELC[Carbamidomethyl (C)]PGLLHPSSR_.3	NaN	NaN	NaN	NaN	NaN	NaN	69347.1
_DLC[Carbamidomethyl (C)]GIVASK_.2	NaN	NaN	NaN	NaN	NaN	NaN	65261.3
_LDDC[Carbamidomethyl (C)]GLTEAR_.2	NaN	NaN	NaN	NaN	NaN	NaN	40787.4
_TLWIWEC[Carbamidomethyl (C)]GITAK_.2	NaN	NaN	NaN	NaN	NaN	NaN	16004.5
_ELALGSNK_.1	NaN	NaN	NaN	NaN	NaN	NaN	11535.1
_EYFYTSGK_.2	NaN	NaN	NaN	NaN	NaN	NaN	431685
_EYFYTSGK_.1	NaN	NaN	NaN	NaN	NaN	NaN	143702
_EASM[Oxidation (M)]EGIVTIVGLKPETTYAVR_.3	NaN	NaN	NaN	NaN	NaN	NaN	19453.7
_M[Oxidation (M)]GTYGVR_.2	NaN	NaN	NaN	NaN	NaN	NaN	426130
_QVILTLQPTLVAVGK_.2	NaN	NaN	NaN	NaN	NaN	NaN	401732
_QVILTLQPTLVAVGK_.3	NaN	NaN	NaN	NaN	NaN	NaN	10770.5
_SFTIEC[Carbamidomethyl (C)]R_.2	NaN	NaN	NaN	NaN	NaN	NaN	99649
_LPQAFRP_.2	NaN	NaN	NaN	NaN	NaN	NaN	47019
_GGNIFHK_.1	NaN	NaN	NaN	NaN	NaN	NaN	32231.7
_VFEVHVRPK_.2	NaN	NaN	NaN	NaN	NaN	NaN	6242.25
_FSVSPVVR_.2	NaN	NaN	NaN	NaN	NaN	NaN	121077
_GEGQLGPAER_.2	NaN	NaN	NaN	NaN	NaN	NaN	70069
_VNFTVDQIR_.2	NaN	NaN	NaN	NaN	NaN	NaN	66210.2
_DSVVAGFQWATK_.2	NaN	NaN	NaN	NaN	NaN	NaN	43370.1
_YRC[Carbamidomethyl (C)]ELLYEGPPDDEAAM[Oxidation (M)]GIK_.3	NaN	NaN	NaN	NaN	NaN	NaN	40668.4
_ETVSEESNVLC[Carbamidomethyl (C)]LSK_.2	NaN	NaN	NaN	NaN	NaN	NaN	34497.8
_GVQYLNEIK_.2	NaN	NaN	NaN	NaN	NaN	NaN	28944.7
_VFSGLVSTGLK_.2	NaN	NaN	NaN	NaN	NaN	NaN	25523.3
_STLTDSLVC[Carbamidomethyl (C)]K_.2	NaN	NaN	NaN	NaN	NaN	NaN	20563.3
_KSDPVVSYR_.2	NaN	NaN	NaN	NaN	NaN	NaN	17219.2
_EGIPALDNFLDKL_.2	NaN	NaN	NaN	NaN	NaN	NaN	17212.7
_EGALC[Carbamidomethyl (C)]EENM[Oxidation (M)]R_.2	NaN	NaN	NaN	NaN	NaN	NaN	11907.4
_ELTTEIDNNIEQISSYK_.2	NaN	NaN	NaN	NaN	NaN	NaN	4.86332e+06
_ELTTEIDNNIEQISSYK_.3	NaN	NaN	NaN	NaN	NaN	NaN	115711
_SQYEQLAEQNRK_.2	NaN	NaN	NaN	NaN	NaN	NaN	2.57664e+06
_SQYEQLAEQNRK_.3	NaN	NaN	NaN	NaN	NaN	NaN	2.0367e+06
_YENEVALR_.2	NaN	NaN	NaN	NaN	NaN	NaN	4.03082e+06
_YENEVALR_.1	NaN	NaN	NaN	NaN	NaN	NaN	53587.5
_ALEESNYELEGK_.2	NaN	NaN	NaN	NaN	NaN	NaN	4041222
_VLDELTLTK_.2	NaN	NaN	NaN	NaN	NaN	NaN	2.94831e+06
_VLDELTLTK_.1	NaN	NaN	NaN	NaN	NaN	NaN	496960
_LKYENEVALR_.2	NaN	NaN	NaN	NaN	NaN	NaN	2621927
_LKYENEVALR_.3	NaN	NaN	NaN	NaN	NaN	NaN	632052
_SLLEGEGSSGGGGR_.2	NaN	NaN	NaN	NaN	NaN	NaN	2.76041e+06
_NVSTGDVNVEM[Oxidation (M)]NAAPGVDLTQLLNNM[Oxidation (M)]R_.3	NaN	NaN	NaN	NaN	NaN	NaN	2328963
_DAEAWFNEK_.2	NaN	NaN	NaN	NaN	NaN	NaN	1.34491e+06
_DAEAWFNEK_.1	NaN	NaN	NaN	NaN	NaN	NaN	854251
_IRLENEIQTYR_.3	NaN	NaN	NaN	NaN	NaN	NaN	1682411
_IRLENEIQTYR_.2	NaN	NaN	NaN	NaN	NaN	NaN	327130
_QSLEASLAETEGR_.2	NaN	NaN	NaN	NaN	NaN	NaN	1.98139e+06
_QSVEADINGLRR_.3	NaN	NaN	NaN	NaN	NaN	NaN	1.39204e+06
_QSVEADINGLRR_.2	NaN	NaN	NaN	NaN	NaN	NaN	193029
_AETEC[Carbamidomethyl (C)]QNTEYQQLLDIK_.2	NaN	NaN	NaN	NaN	NaN	NaN	1.19518e+06
_AETEC[Carbamidomethyl (C)]QNTEYQQLLDIK_.3	NaN	NaN	NaN	NaN	NaN	NaN	68424.8
_SEITELRR_.2	NaN	NaN	NaN	NaN	NaN	NaN	1.19415e+06
_SQYEQLAEQNR_.2	NaN	NaN	NaN	NaN	NaN	NaN	634462
_RVLDELTLTK_.2	NaN	NaN	NaN	NaN	NaN	NaN	599523
_LENEIQTYR_.2	NaN	NaN	NaN	NaN	NaN	NaN	424299
_QSVEADINGLR_.2	NaN	NaN	NaN	NaN	NaN	NaN	423430
_NHEEEM[Oxidation (M)]K_.2	NaN	NaN	NaN	NaN	NaN	NaN	311437
_NHEEEM[Oxidation (M)]K_.1	NaN	NaN	NaN	NaN	NaN	NaN	38086.9
_VRALEESNYELEGK_.2	NaN	NaN	NaN	NaN	NaN	NaN	111132
_VRALEESNYELEGK_.3	NaN	NaN	NaN	NaN	NaN	NaN	101172
_KDAEAWFNEK_.2	NaN	NaN	NaN	NaN	NaN	NaN	35179.6
_KDAEAWFNEK_.3	NaN	NaN	NaN	NaN	NaN	NaN	13720.7
_NVQALEIELQSQLALK_.3	NaN	NaN	NaN	NaN	NaN	NaN	17444.1
_LAADDFRLK_.2	NaN	NaN	NaN	NaN	NaN	NaN	15173
_SSSSGSVGESSSK_.2	NaN	NaN	NaN	NaN	NaN	NaN	13017.9
_NQILNLTTDNANILLQIDNAR_.3	NaN	NaN	NaN	NaN	NaN	NaN	9917.66
_KNHEEEM[Oxidation (M)]K_.2	NaN	NaN	NaN	NaN	NaN	NaN	1.54253
_YEELQQTAGR_.2	NaN	NaN	NaN	NaN	NaN	NaN	391112
_NM[Oxidation (M)]QDLVEDFK_.2	NaN	NaN	NaN	NaN	NaN	NaN	224607
_NMQDLVEDFK_.2	NaN	NaN	NaN	NaN	NaN	NaN	21420.5
_VDALM[Oxidation (M)]DEINFM[Oxidation (M)]K_.2	NaN	NaN	NaN	NaN	NaN	NaN	229241
_SRTEAESWYQTK_.3	NaN	NaN	NaN	NaN	NaN	NaN	117716
_SRTEAESWYQTK_.2	NaN	NaN	NaN	NaN	NaN	NaN	101918
_AQYEEIANR_.2	NaN	NaN	NaN	NaN	NaN	NaN	191187
_SLYNLGGSK_.2	NaN	NaN	NaN	NaN	NaN	NaN	182961
_LAELEEALQK_.2	NaN	NaN	NaN	NaN	NaN	NaN	180333
_TEAESWYQTK_.2	NaN	NaN	NaN	NaN	NaN	NaN	94514.1
_QC[Carbamidomethyl (C)]ANLQNAIADAEQRGELALK_.3	NaN	NaN	NaN	NaN	NaN	NaN	71135.4
_EYQELM[Oxidation (M)]NTK_.2	NaN	NaN	NaN	NaN	NaN	NaN	65070.9
_HEISEM[Oxidation (M)]NR_.2	NaN	NaN	NaN	NaN	NaN	NaN	59888.5
_M[Oxidation (M)]FFDAELSQM[Oxidation (M)]QTHVSDTSVVLSM[Oxidation (M)]DNNR_.3	NaN	NaN	NaN	NaN	NaN	NaN	59840.4
_LRAEIDNVK_.2	NaN	NaN	NaN	NaN	NaN	NaN	50897.1
_VSLAGAC[Carbamidomethyl (C)]GVGGYGSR_.2	NaN	NaN	NaN	NaN	NaN	NaN	48607.9
_TSFTSVSR_.2	NaN	NaN	NaN	NaN	NaN	NaN	43133.7
_TTAENEFVM[Oxidation (M)]LK_.2	NaN	NaN	NaN	NaN	NaN	NaN	38932.6
_GLGVGFGSGGGSSSSVK_.2	NaN	NaN	NaN	NaN	NaN	NaN	27490.3
_ISISTSGGSFR_.2	NaN	NaN	NaN	NaN	NaN	NaN	24483
_VEGFPTIYFAPSGDK_.2	NaN	NaN	NaN	NaN	NaN	NaN	186518
_VREVSQPDWTPPPEVTLVLTK_.3	NaN	NaN	NaN	NaN	NaN	NaN	120101
_IDATSASVLASR_.2	NaN	NaN	NaN	NaN	NaN	NaN	84031.2
_FEGGDRDLEHLSK_.3	NaN	NaN	NaN	NaN	NaN	NaN	45967
_FEGGDRDLEHLSK_.2	NaN	NaN	NaN	NaN	NaN	NaN	29276.7
_QFAPEYEK_.2	NaN	NaN	NaN	NaN	NaN	NaN	53035.5
_RFDVSGYPTLK_.2	NaN	NaN	NaN	NaN	NaN	NaN	47470.1
_DLGLSESGEDVNAAILDESGK_.2	NaN	NaN	NaN	NaN	NaN	NaN	39475.7
_QLEPVYNSLAK_.2	NaN	NaN	NaN	NaN	NaN	NaN	35511.7
_FDVSGYPTIK_.2	NaN	NaN	NaN	NaN	NaN	NaN	29009.3
_QVQEFLK_.2	NaN	NaN	NaN	NaN	NaN	NaN	28281.7
_AATQFWR_.2	NaN	NaN	NaN	NaN	NaN	NaN	27305.5
_VDATAETDLAK_.2	NaN	NaN	NaN	NaN	NaN	NaN	19955.9
_YGIVDYM[Oxidation (M)]IEQSGPPSK_.2	NaN	NaN	NaN	NaN	NaN	NaN	3912.71
_ALNHLPLEYNSALYSR_.2	NaN	NaN	NaN	NaN	NaN	NaN	774455
_ALNHLPLEYNSALYSR_.3	NaN	NaN	NaN	NaN	NaN	NaN	398660
_TLNIC[Carbamidomethyl (C)]EVGTIR_.2	NaN	NaN	NaN	NaN	NaN	NaN	755786
_DLHLSDVFLK_.2	NaN	NaN	NaN	NaN	NaN	NaN	624022
_DLHLSDVFLK_.1	NaN	NaN	NaN	NaN	NaN	NaN	26521.2
_GFVVAGPSR_.2	NaN	NaN	NaN	NaN	NaN	NaN	591603
_TFSEWLESVK_.2	NaN	NaN	NaN	NaN	NaN	NaN	513964
_TEC[Carbamidomethyl (C)]IKPVVQEVLTITPFQR_.3	NaN	NaN	NaN	NaN	NaN	NaN	312441
_TEC[Carbamidomethyl (C)]IKPVVQEVLTITPFQR_.2	NaN	NaN	NaN	NaN	NaN	NaN	81659.6
_IGESIELTC[Carbamidomethyl (C)]PK_.2	NaN	NaN	NaN	NaN	NaN	NaN	354327
_GEVLDNSFTGGIC[Carbamidomethyl (C)]K_.2	NaN	NaN	NaN	NaN	NaN	NaN	318224
_DLTSLGHNENQQGSFSSQGGSSFSVPIFYSSK_.3	NaN	NaN	NaN	NaN	NaN	NaN	316120
_QLEWGLER_.2	NaN	NaN	NaN	NaN	NaN	NaN	286980
_SEYGAALAWEK_.2	NaN	NaN	NaN	NaN	NaN	NaN	268157
_TSNPYRVPANLENVGFEVQTAEDDLK_.3	NaN	NaN	NaN	NaN	NaN	NaN	267094
_YYQENFC[Carbamidomethyl (C)]EQIC[Carbamidomethyl (C)]SK_.2	NaN	NaN	NaN	NaN	NaN	NaN	242463
_ESC[Carbamidomethyl (C)]GYDTC[Carbamidomethyl (C)]YDWEK_.2	NaN	NaN	NaN	NaN	NaN	NaN	236211
_HEGSFIQGAEK_.2	NaN	NaN	NaN	NaN	NaN	NaN	162930
_GGNQLYC[Carbamidomethyl (C)]VK_.2	NaN	NaN	NaN	NaN	NaN	NaN	162926
_C[Carbamidomethyl (C)]LPDGTWR_.2	NaN	NaN	NaN	NaN	NaN	NaN	160922
_VPANLENVGFEVQTAEDDLK_.2	NaN	NaN	NaN	NaN	NaN	NaN	92402.2
_VPANLENVGFEVQTAEDDLK_.3	NaN	NaN	NaN	NaN	NaN	NaN	65064.5
_QSGSEC[Carbamidomethyl (C)]IC[Carbamidomethyl (C)]M[Oxidation (M)]SPEEDC[Carbamidomethyl (C)]SHHSEDLC[Carbamidomethyl (C)]VFDTDSNDYFTSPAC[Carbamidomethyl (C)]K_.4	NaN	NaN	NaN	NaN	NaN	NaN	119943
_C[Carbamidomethyl (C)]LNNQQLHFLHIGSC[Carbamidomethyl (C)]QDGR_.3	NaN	NaN	NaN	NaN	NaN	NaN	78042.4
_C[Carbamidomethyl (C)]LNNQQLHFLHIGSC[Carbamidomethyl (C)]QDGR_.4	NaN	NaN	NaN	NaN	NaN	NaN	22235.3
_PVVQEVLTITPFQR_.2	NaN	NaN	NaN	NaN	NaN	NaN	57288.5
_PVVQEVLTITPFQR_.3	NaN	NaN	NaN	NaN	NaN	NaN	34446.6
_ALQEYAAK_.1	NaN	NaN	NaN	NaN	NaN	NaN	81592.7
_QGDVEC[Carbamidomethyl (C)]QR_.2	NaN	NaN	NaN	NaN	NaN	NaN	69070.5
_VKPFM[Oxidation (M)]TGAAEQIK_.2	NaN	NaN	NaN	NaN	NaN	NaN	81841.1
_VKPFM[Oxidation (M)]TGAAEQIK_.3	NaN	NaN	NaN	NaN	NaN	NaN	14946.9
_HILANFK_.2	NaN	NaN	NaN	NaN	NaN	NaN	55808.8
_C[Carbamidomethyl (C)]VLIFGVPSR_.2	NaN	NaN	NaN	NaN	NaN	NaN	178191
_FASC[Carbamidomethyl (C)]FYGPFR_.2	NaN	NaN	NaN	NaN	NaN	NaN	118406
_LAEVALAYAK_.2	NaN	NaN	NaN	NaN	NaN	NaN	117709
_AAVLEAM[Oxidation (M)]TAFR_.2	NaN	NaN	NaN	NaN	NaN	NaN	75887.8
_AAVLEAMTAFR_.2	NaN	NaN	NaN	NaN	NaN	NaN	21583.1
_AGC[Carbamidomethyl (C)]QVVAPSDM[Oxidation (M)]M[Oxidation (M)]DGRVEAIK_.3	NaN	NaN	NaN	NaN	NaN	NaN	85655.3
_GSAADSEESPAIEAIHLLR_.3	NaN	NaN	NaN	NaN	NaN	NaN	82042.7
_EALM[Oxidation (M)]AHGLGNR_.2	NaN	NaN	NaN	NaN	NaN	NaN	54587.7
_SWTAVDTAAQISEQK_.2	NaN	NaN	NaN	NaN	NaN	NaN	104644
_GYEQFAYDGK_.2	NaN	NaN	NaN	NaN	NaN	NaN	102881
_YTC[Carbamidomethyl (C)]HVQHEGLPEPVTLR_.4	NaN	NaN	NaN	NaN	NaN	NaN	86348.5
_DTAQIFR_.2	NaN	NaN	NaN	NaN	NaN	NaN	71877.6
_AEWSDSAQGSESHSL_.2	NaN	NaN	NaN	NaN	NaN	NaN	64004.6
_FDNDAASPR_.2	NaN	NaN	NaN	NaN	NaN	NaN	50163.8
_APWM[Oxidation (M)]EQEGSEYWDR_.2	NaN	NaN	NaN	NaN	NaN	NaN	17055.1
_FSLVGIGGQDLNEGNR_.2	NaN	NaN	NaN	NaN	NaN	NaN	62676.5
_VYALPEDLVEVNPK_.2	NaN	NaN	NaN	NaN	NaN	NaN	43156.4
_ISFDEFIK_.2	NaN	NaN	NaN	NaN	NaN	NaN	23498.6
_HVIPM[Oxidation (M)]NPNTNDLFNAVGDGIVLC[Carbamidomethyl (C)]K_.3	NaN	NaN	NaN	NaN	NaN	NaN	22738.4
_EGIC[Carbamidomethyl (C)]AIGGTSEQSSVGTQHSYSEEEK_.3	NaN	NaN	NaN	NaN	NaN	NaN	16602.4
_M[Oxidation (M)]INLSVPDTIDER_.2	NaN	NaN	NaN	NaN	NaN	NaN	146206
_ANDDIIVNWVNR_.2	NaN	NaN	NaN	NaN	NaN	NaN	48870.4
_YAFVNWINK_.2	NaN	NaN	NaN	NaN	NaN	NaN	40413.9
_KLENC[Carbamidomethyl (C)]NYAVELGK_.3	NaN	NaN	NaN	NaN	NaN	NaN	21962.1
_AVGDGIVLC[Carbamidomethyl (C)]K_.2	NaN	NaN	NaN	NaN	NaN	NaN	18761.6
_INNFSADIK_.2	NaN	NaN	NaN	NaN	NaN	NaN	14534.2
_VNKPPYPK_.2	NaN	NaN	NaN	NaN	NaN	NaN	13187.8
_VVFDSAQR_.2	NaN	NaN	NaN	NaN	NaN	NaN	136850
_ALDVSASDDEIAR_.2	NaN	NaN	NaN	NaN	NaN	NaN	96336.9
_QVLLSEPEEAAALYR_.2	NaN	NaN	NaN	NaN	NaN	NaN	72339.1
_GSTGFGQDSILSLPGNVGHQDVK_.3	NaN	NaN	NaN	NaN	NaN	NaN	49900.3
_SALYYVDLIGGK_.2	NaN	NaN	NaN	NaN	NaN	NaN	48216.2
_TPLLLM[Oxidation (M)]LGQEDR_.2	NaN	NaN	NaN	NaN	NaN	NaN	43663
_VGFLPSAGK_.2	NaN	NaN	NaN	NaN	NaN	NaN	36456.6
_C[Carbamidomethyl (C)]ELLSDDSLAVSSPR_.2	NaN	NaN	NaN	NaN	NaN	NaN	34971.8
_SFNLSALEK_.2	NaN	NaN	NaN	NaN	NaN	NaN	26770.3
_QFLEVWEK_.2	NaN	NaN	NaN	NaN	NaN	NaN	24415.3
_QYLVFHDGDSVVFAGPAGNSVETR_.3	NaN	NaN	NaN	NaN	NaN	NaN	23342.5
_VTSVVVDVVPR_.2	NaN	NaN	NaN	NaN	NaN	NaN	16995.5
_SPDTFVR_.2	NaN	NaN	NaN	NaN	NaN	NaN	160542
_ASSTSPVEISEWLDQK_.2	NaN	NaN	NaN	NaN	NaN	NaN	129822
_LEVAPISDIIAIK_.2	NaN	NaN	NaN	NaN	NaN	NaN	129155
_LLYDLADQLHAAVGASR_.3	NaN	NaN	NaN	NaN	NaN	NaN	94490.6
_LLYDLADQLHAAVGASR_.2	NaN	NaN	NaN	NaN	NaN	NaN	26617.1
_LGGEVSC[Carbamidomethyl (C)]LVAGTK_.2	NaN	NaN	NaN	NaN	NaN	NaN	89004.6
_VVPEM[Oxidation (M)]TEILK_.2	NaN	NaN	NaN	NaN	NaN	NaN	62351.1
_VVPEMTEILK_.2	NaN	NaN	NaN	NaN	NaN	NaN	22610.1
_VLVAQHDVYK_.2	NaN	NaN	NaN	NaN	NaN	NaN	60687.3
_TIVAINK_.1	NaN	NaN	NaN	NaN	NaN	NaN	34292.7
_QFNYTHIC[Carbamidomethyl (C)]AGASAFGK_.3	NaN	NaN	NaN	NaN	NaN	NaN	26353.2
_GTSFDAAATSGGSASSEK_.2	NaN	NaN	NaN	NaN	NaN	NaN	22092.7
_ADEHVIDQGDDGDNFYVIER_.2	NaN	NaN	NaN	NaN	NaN	NaN	11594.8
_AAVPSGASTGIYEALELR_.2	NaN	NaN	NaN	NaN	NaN	NaN	1046799
_AAVPSGASTGIYEALELR_.3	NaN	NaN	NaN	NaN	NaN	NaN	121302
_FGANAILGVSLAVC[Carbamidomethyl (C)]K_.2	NaN	NaN	NaN	NaN	NaN	NaN	33969.7
_AAVPSGASTGIYEALELRDGDK_.3	NaN	NaN	NaN	NaN	NaN	NaN	4582.03
_FEHC[Carbamidomethyl (C)]NFNDVTTR_.2	NaN	NaN	NaN	NaN	NaN	NaN	500597
_FEHC[Carbamidomethyl (C)]NFNDVTTR_.3	NaN	NaN	NaN	NaN	NaN	NaN	295107
_AGLQVYNK_.2	NaN	NaN	NaN	NaN	NaN	NaN	260085
_AGLQVYNK_.1	NaN	NaN	NaN	NaN	NaN	NaN	69504.8
_LRENELTYYC[Carbamidomethyl (C)]C[Carbamidomethyl (C)]K_.2	NaN	NaN	NaN	NaN	NaN	NaN	133789
_LRENELTYYC[Carbamidomethyl (C)]C[Carbamidomethyl (C)]K_.3	NaN	NaN	NaN	NaN	NaN	NaN	122626
_ENELTYYC[Carbamidomethyl (C)]C[Carbamidomethyl (C)]K_.2	NaN	NaN	NaN	NaN	NaN	NaN	24361.6
_AEIEYLEK_.2	NaN	NaN	NaN	NaN	NaN	NaN	77827.5
_AEIEYLEK_.1	NaN	NaN	NaN	NaN	NaN	NaN	15858.8
_SYYWIGIR_.2	NaN	NaN	NaN	NaN	NaN	NaN	72178.1
_LLC[Carbamidomethyl (C)]GLLAER_.2	NaN	NaN	NaN	NaN	NaN	NaN	240571
_NANAEPAVQR_.2	NaN	NaN	NaN	NaN	NaN	NaN	83432.3
_PM[Oxidation (M)]PNPNPNHPSSSGSFSDADLADGVSGGEGK_.3	NaN	NaN	NaN	NaN	NaN	NaN	81046.1
_ENAEQGEVDM[Oxidation (M)]ESHR_.2	NaN	NaN	NaN	NaN	NaN	NaN	74582.6
_ENAEQGEVDM[Oxidation (M)]ESHR_.3	NaN	NaN	NaN	NaN	NaN	NaN	3128.57
_GGSDGGGSHR_.2	NaN	NaN	NaN	NaN	NaN	NaN	0.925519
_YEQGTGC[Carbamidomethyl (C)]WQGPNR_.2	NaN	NaN	NaN	NaN	NaN	NaN	169492
_AQQEQELAADAFK_.2	NaN	NaN	NaN	NaN	NaN	NaN	114851
_LGGSPTSLGTWGSWIGPDHDK_.3	NaN	NaN	NaN	NaN	NaN	NaN	102474
_LWEEQLAAAK_.2	NaN	NaN	NaN	NaN	NaN	NaN	71384.8
_ILIEDWK_.2	NaN	NaN	NaN	NaN	NaN	NaN	64610.6
_ILIEDWKK_.2	NaN	NaN	NaN	NaN	NaN	NaN	53160.9
_SLEDQVEM[Oxidation (M)]LR_.2	NaN	NaN	NaN	NaN	NaN	NaN	50890
_GVSLTNHHFYDESK_.2	NaN	NaN	NaN	NaN	NaN	NaN	30406.4
_GVSLTNHHFYDESK_.3	NaN	NaN	NaN	NaN	NaN	NaN	16019.9
_LIELQAGKK_.2	NaN	NaN	NaN	NaN	NaN	NaN	10329.4
_ERESLQQMAEVTR_.3	NaN	NaN	NaN	NaN	NaN	NaN	9699.51
_EHPVPLLPIR_.2	NaN	NaN	NaN	NaN	NaN	NaN	47651.8
_TEHINIHQLR_.3	NaN	NaN	NaN	NaN	NaN	NaN	47058.5
_SAVGFNEM[Oxidation (M)]EAPTTAYK_.2	NaN	NaN	NaN	NaN	NaN	NaN	27193.1
_AKFESM[Oxidation (M)]AEEK_.2	NaN	NaN	NaN	NaN	NaN	NaN	23828.4
_VSEEHDVLR_.2	NaN	NaN	NaN	NaN	NaN	NaN	22274
_HSSQTDAAK_.2	NaN	NaN	NaN	NaN	NaN	NaN	1.16978
_GGVADALLYR_.2	NaN	NaN	NaN	NaN	NaN	NaN	454170
_LFQEDDEIPLYLK_.2	NaN	NaN	NaN	NaN	NaN	NaN	263756
_ASLHGGEPTTIIR_.2	NaN	NaN	NaN	NaN	NaN	NaN	292021
_ASLHGGEPTTIIR_.3	NaN	NaN	NaN	NaN	NaN	NaN	241854
_YALSNSIGPVR_.2	NaN	NaN	NaN	NaN	NaN	NaN	462767
_VIIGLAFDC[Carbamidomethyl (C)]VDK_.2	NaN	NaN	NaN	NaN	NaN	NaN	396197
_M[Oxidation (M)]VYWTDITEPSIGR_.2	NaN	NaN	NaN	NaN	NaN	NaN	278975
_MVYWTDITEPSIGR_.2	NaN	NaN	NaN	NaN	NaN	NaN	34094.8
_EYTVTEPERDGASPSR_.3	NaN	NaN	NaN	NaN	NaN	NaN	255476
_EYTVTEPERDGASPSR_.2	NaN	NaN	NaN	NaN	NaN	NaN	39848.3
_ALEGLQYPFAVTSYGK_.2	NaN	NaN	NaN	NaN	NaN	NaN	166511
_QDLGSPEGIAVDHLGR_.3	NaN	NaN	NaN	NaN	NaN	NaN	131284
_QDLGSPEGIAVDHLGR_.2	NaN	NaN	NaN	NaN	NaN	NaN	28268.1
_IYTYQWR_.2	NaN	NaN	NaN	NaN	NaN	NaN	156066
_NIFWTDSNLDRIEVAK_.3	NaN	NaN	NaN	NaN	NaN	NaN	85204.4
_NIFWTDSNLDRIEVAK_.2	NaN	NaN	NaN	NaN	NaN	NaN	62520.7
_TQFTC[Carbamidomethyl (C)]EC[Carbamidomethyl (C)]SIGFR_.2	NaN	NaN	NaN	NaN	NaN	NaN	146482
_QAEVTFVGHPGNLVIK_.3	NaN	NaN	NaN	NaN	NaN	NaN	109559
_QAEVTFVGHPGNLVIK_.2	NaN	NaN	NaN	NaN	NaN	NaN	30570.6
_PGYQGDGFR_.2	NaN	NaN	NaN	NaN	NaN	NaN	135589
_AEC[Carbamidomethyl (C)]LNPSQPSR_.2	NaN	NaN	NaN	NaN	NaN	NaN	121793
_AFLHVPAK_.2	NaN	NaN	NaN	NaN	NaN	NaN	101640
_IFVGSSQVPIVFENTDLHSYVVM[Oxidation (M)]NHGR_.4	NaN	NaN	NaN	NaN	NaN	NaN	54520.1
_IFVGSSQVPIVFENTDLHSYVVM[Oxidation (M)]NHGR_.3	NaN	NaN	NaN	NaN	NaN	NaN	42940.9
_VLFETDLVNPR_.2	NaN	NaN	NaN	NaN	NaN	NaN	87780.3
_NLYFTDWK_.2	NaN	NaN	NaN	NaN	NaN	NaN	60388.2
_NLYFTDWK_.1	NaN	NaN	NaN	NaN	NaN	NaN	24147.2
_GNLYWTDWNR_.2	NaN	NaN	NaN	NaN	NaN	NaN	73762.6
_GNLYWTDWNRDNPK_.3	NaN	NaN	NaN	NaN	NaN	NaN	57652.9
_EDLSPSITQR_.2	NaN	NaN	NaN	NaN	NaN	NaN	50442.4
_ETDAFQPHK_.2	NaN	NaN	NaN	NaN	NaN	NaN	47511
_M[Oxidation (M)]NSVVALDLAISK_.2	NaN	NaN	NaN	NaN	NaN	NaN	46776
_IETSYM[Oxidation (M)]DGTNR_.2	NaN	NaN	NaN	NaN	NaN	NaN	36237.9
_IETSYM[Oxidation (M)]DGTNRR_.3	NaN	NaN	NaN	NaN	NaN	NaN	35459.4
_HQC[Carbamidomethyl (C)]SVHAEC[Carbamidomethyl (C)]R_.3	NaN	NaN	NaN	NaN	NaN	NaN	9249.51
_GLEVTAYSPLGSSDR_.2	NaN	NaN	NaN	NaN	NaN	NaN	46428.5
_SPAQILLR_.2	NaN	NaN	NaN	NaN	NaN	NaN	29946.6
_YALSVGYR_.2	NaN	NaN	NaN	NaN	NaN	NaN	24438.6
_ALEALVAK_.1	NaN	NaN	NaN	NaN	NaN	NaN	6716.83
_EAALSYGFYGC[Carbamidomethyl (C)]HC[Carbamidomethyl (C)]GVGGR_.3	NaN	NaN	NaN	NaN	NaN	NaN	1.48618e+06
_EAALSYGFYGC[Carbamidomethyl (C)]HC[Carbamidomethyl (C)]GVGGR_.2	NaN	NaN	NaN	NaN	NaN	NaN	613657
_AAATC[Carbamidomethyl (C)]FAR_.2	NaN	NaN	NaN	NaN	NaN	NaN	1.28381e+06
_C[Carbamidomethyl (C)]C[Carbamidomethyl (C)]VTHDC[Carbamidomethyl (C)]C[Carbamidomethyl (C)]YK_.2	NaN	NaN	NaN	NaN	NaN	NaN	237922
_SQLC[Carbamidomethyl (C)]EC[Carbamidomethyl (C)]DK_.2	NaN	NaN	NaN	NaN	NaN	NaN	160261
_SQLC[Carbamidomethyl (C)]EC[Carbamidomethyl (C)]DK_.1	NaN	NaN	NaN	NaN	NaN	NaN	13973.5
_YQYYSNK_.1	NaN	NaN	NaN	NaN	NaN	NaN	62784.9
_YQYYSNK_.2	NaN	NaN	NaN	NaN	NaN	NaN	54327.6
_KYQYYSNK_.2	NaN	NaN	NaN	NaN	NaN	NaN	13086.7
_GVNLPGAAVDLPAVSEK_.2	NaN	NaN	NaN	NaN	NaN	NaN	3.62862e+06
_LDIDSPPITAR_.2	NaN	NaN	NaN	NaN	NaN	NaN	2.71658e+06
_GDLGIEIPAEK_.2	NaN	NaN	NaN	NaN	NaN	NaN	2.02893e+06
_GDLGIEIPAEK_.1	NaN	NaN	NaN	NaN	NaN	NaN	536001
_TATESFASDPILYRPVAVALDTK_.3	NaN	NaN	NaN	NaN	NaN	NaN	2.5463e+06
_M[Oxidation (M)]QHLIAR_.2	NaN	NaN	NaN	NaN	NaN	NaN	1903012
_MQHLIAR_.2	NaN	NaN	NaN	NaN	NaN	NaN	173035
_RFDEILEASDGIM[Oxidation (M)]VAR_.3	NaN	NaN	NaN	NaN	NaN	NaN	1350906
_RFDEILEASDGIM[Oxidation (M)]VAR_.2	NaN	NaN	NaN	NaN	NaN	NaN	418996
_RFDEILEASDGIMVAR_.3	NaN	NaN	NaN	NaN	NaN	NaN	213443
_RFDEILEASDGIMVAR_.2	NaN	NaN	NaN	NaN	NaN	NaN	41717
_IYVDDGLISLQVK_.2	NaN	NaN	NaN	NaN	NaN	NaN	1930703
_GIFPVLC[Carbamidomethyl (C)]K_.2	NaN	NaN	NaN	NaN	NaN	NaN	1.41598e+06
_GIFPVLC[Carbamidomethyl (C)]K_.1	NaN	NaN	NaN	NaN	NaN	NaN	435632
_LAPITSDPTEATAVGAVEASFK_.2	NaN	NaN	NaN	NaN	NaN	NaN	899306
_LAPITSDPTEATAVGAVEASFK_.3	NaN	NaN	NaN	NaN	NaN	NaN	526292
_EAEAAIYHLQLFEELRR_.3	NaN	NaN	NaN	NaN	NaN	NaN	1.1741e+06
_EAEAAIYHLQLFEELRR_.4	NaN	NaN	NaN	NaN	NaN	NaN	158008
_EAEAAIYHLQLFEELRR_.2	NaN	NaN	NaN	NaN	NaN	NaN	18554.6
_DPVQEAWAEDVDLR_.2	NaN	NaN	NaN	NaN	NaN	NaN	1.24775e+06
_DPVQEAWAEDVDLR_.3	NaN	NaN	NaN	NaN	NaN	NaN	31498.5
_ITLDNAYM[Oxidation (M)]EK_.2	NaN	NaN	NaN	NaN	NaN	NaN	1029135
_ITLDNAYMEK_.2	NaN	NaN	NaN	NaN	NaN	NaN	129749
_LNFSHGTHEYHAETIK_.3	NaN	NaN	NaN	NaN	NaN	NaN	459427
_LNFSHGTHEYHAETIK_.4	NaN	NaN	NaN	NaN	NaN	NaN	435214
_LNFSHGTHEYHAETIK_.2	NaN	NaN	NaN	NaN	NaN	NaN	235781
_VNFAM[Oxidation (M)]NVGK_.2	NaN	NaN	NaN	NaN	NaN	NaN	812781
_VNFAMNVGK_.2	NaN	NaN	NaN	NaN	NaN	NaN	71153.5
_VNFAM[Oxidation (M)]NVGK_.1	NaN	NaN	NaN	NaN	NaN	NaN	54380.7
_KGVNLPGAAVDLPAVSEK_.3	NaN	NaN	NaN	NaN	NaN	NaN	683445
_KGVNLPGAAVDLPAVSEK_.2	NaN	NaN	NaN	NaN	NaN	NaN	248150
_C[Carbamidomethyl (C)]DENILWLDYK_.2	NaN	NaN	NaN	NaN	NaN	NaN	870854
_GDYPLEAVR_.2	NaN	NaN	NaN	NaN	NaN	NaN	630064
_GDYPLEAVR_.1	NaN	NaN	NaN	NaN	NaN	NaN	219885
_GADFLVTEVENGGSLGSK_.2	NaN	NaN	NaN	NaN	NaN	NaN	846139
_NTGIIC[Carbamidomethyl (C)]TIGPASR_.2	NaN	NaN	NaN	NaN	NaN	NaN	813775
_AGKPVIC[Carbamidomethyl (C)]ATQM[Oxidation (M)]LESM[Oxidation (M)]IK_.3	NaN	NaN	NaN	NaN	NaN	NaN	418785
_AGKPVIC[Carbamidomethyl (C)]ATQM[Oxidation (M)]LESM[Oxidation (M)]IK_.2	NaN	NaN	NaN	NaN	NaN	NaN	219081
_AGKPVIC[Carbamidomethyl (C)]ATQMLESM[Oxidation (M)]IK_.3	NaN	NaN	NaN	NaN	NaN	NaN	23595.2
_PHSEAGTAFIQTQQLHAAM[Oxidation (M)]ADTFLEHM[Oxidation (M)]C[Carbamidomethyl (C)]R_.5	NaN	NaN	NaN	NaN	NaN	NaN	265744
_PHSEAGTAFIQTQQLHAAM[Oxidation (M)]ADTFLEHM[Oxidation (M)]C[Carbamidomethyl (C)]R_.4	NaN	NaN	NaN	NaN	NaN	NaN	260481
_PHSEAGTAFIQTQQLHAAM[Oxidation (M)]ADTFLEHM[Oxidation (M)]C[Carbamidomethyl (C)]R_.3	NaN	NaN	NaN	NaN	NaN	NaN	54962.8
_PHSEAGTAFIQTQQLHAAMADTFLEHM[Oxidation (M)]C[Carbamidomethyl (C)]R_.5	NaN	NaN	NaN	NaN	NaN	NaN	32688.3
_AEGSDVANAVLDGADC[Carbamidomethyl (C)]IM[Oxidation (M)]LSGETAK_.3	NaN	NaN	NaN	NaN	NaN	NaN	534448
_[Acetyl (Protein N-term)]SKPHSEAGTAFIQTQQLHAAM[Oxidation (M)]ADTFLEHM[Oxidation (M)]C[Carbamidomethyl (C)]R_.5	NaN	NaN	NaN	NaN	NaN	NaN	193607
_[Acetyl (Protein N-term)]SKPHSEAGTAFIQTQQLHAAM[Oxidation (M)]ADTFLEHM[Oxidation (M)]C[Carbamidomethyl (C)]R_.4	NaN	NaN	NaN	NaN	NaN	NaN	98431
_[Acetyl (Protein N-term)]SKPHSEAGTAFIQTQQLHAAMADTFLEHM[Oxidation (M)]C[Carbamidomethyl (C)]R_.5	NaN	NaN	NaN	NaN	NaN	NaN	69620.3
_[Acetyl (Protein N-term)]SKPHSEAGTAFIQTQQLHAAM[Oxidation (M)]ADTFLEHMC[Carbamidomethyl (C)]R_.5	NaN	NaN	NaN	NaN	NaN	NaN	38630.8
_VVEVGSK_.1	NaN	NaN	NaN	NaN	NaN	NaN	331176
_AEGSDVANAVLDGADC[Carbamidomethyl (C)]IM[Oxidation (M)]LSGETAKGDYPLEAVR_.3	NaN	NaN	NaN	NaN	NaN	NaN	255950
_AEGSDVANAVLDGADC[Carbamidomethyl (C)]IM[Oxidation (M)]LSGETAKGDYPLEAVR_.4	NaN	NaN	NaN	NaN	NaN	NaN	39516.7
_GSGTAEVELK_.2	NaN	NaN	NaN	NaN	NaN	NaN	132203
_GSGTAEVELK_.1	NaN	NaN	NaN	NaN	NaN	NaN	62089.4
_ASDVHEVR_.2	NaN	NaN	NaN	NaN	NaN	NaN	193074
_EAEAAIYHLQLFEELR_.2	NaN	NaN	NaN	NaN	NaN	NaN	86313.6
_EAEAAIYHLQLFEELR_.3	NaN	NaN	NaN	NaN	NaN	NaN	69636.6
_GADFLVTEVENGGSLGSKK_.2	NaN	NaN	NaN	NaN	NaN	NaN	86599.4
_GADFLVTEVENGGSLGSKK_.3	NaN	NaN	NaN	NaN	NaN	NaN	51020.3
_GSGTAEVELKK_.2	NaN	NaN	NaN	NaN	NaN	NaN	69973.8
_GSGTAEVELKK_.1	NaN	NaN	NaN	NaN	NaN	NaN	23963.5
_C[Carbamidomethyl (C)]C[Carbamidomethyl (C)]SGAIIVLTK_.2	NaN	NaN	NaN	NaN	NaN	NaN	82441.3
_FDEILEASDGIM[Oxidation (M)]VAR_.2	NaN	NaN	NaN	NaN	NaN	NaN	65005.6
_RLAPITSDPTEATAVGAVEASFK_.2	NaN	NaN	NaN	NaN	NaN	NaN	25753.5
_KASDVHEVR_.2	NaN	NaN	NaN	NaN	NaN	NaN	12328.4
_SILFVPTSAPR_.2	NaN	NaN	NaN	NaN	NaN	NaN	2.91829e+06
_GVVDSDDLPLNVSR_.2	NaN	NaN	NaN	NaN	NaN	NaN	1.83019e+06
_SGYLLPDTK_.2	NaN	NaN	NaN	NaN	NaN	NaN	1.18888e+06
_SGYLLPDTK_.1	NaN	NaN	NaN	NaN	NaN	NaN	367592
_FAFQAEVNR_.2	NaN	NaN	NaN	NaN	NaN	NaN	1.46643e+06
_TFEINPR_.2	NaN	NaN	NaN	NaN	NaN	NaN	1.2765e+06
_EEASDYLELDTIK_.2	NaN	NaN	NaN	NaN	NaN	NaN	964798
_LIINSLYK_.2	NaN	NaN	NaN	NaN	NaN	NaN	830528
_LIINSLYK_.1	NaN	NaN	NaN	NaN	NaN	NaN	59945.8
_FQSSHHPTDITSLDQYVER_.3	NaN	NaN	NaN	NaN	NaN	NaN	474935
_FQSSHHPTDITSLDQYVER_.4	NaN	NaN	NaN	NaN	NaN	NaN	215944
_NLLHVTDTGVGM[Oxidation (M)]TR_.2	NaN	NaN	NaN	NaN	NaN	NaN	307605
_NLLHVTDTGVGM[Oxidation (M)]TR_.3	NaN	NaN	NaN	NaN	NaN	NaN	229399
_EAESSPFVER_.2	NaN	NaN	NaN	NaN	NaN	NaN	437860
_DISTNYYASQK_.2	NaN	NaN	NaN	NaN	NaN	NaN	430394
_GTTITLVLK_.2	NaN	NaN	NaN	NaN	NaN	NaN	337711
_GTTITLVLK_.1	NaN	NaN	NaN	NaN	NaN	NaN	80095.3
_EFEPLLNWM[Oxidation (M)]K_.2	NaN	NaN	NaN	NaN	NaN	NaN	406692
_EFGTNIK_.2	NaN	NaN	NaN	NaN	NaN	NaN	281211
_EFGTNIK_.1	NaN	NaN	NaN	NaN	NaN	NaN	88212.3
_LGVIEDHSNR_.2	NaN	NaN	NaN	NaN	NaN	NaN	327866
_LTESPC[Carbamidomethyl (C)]ALVASQYGWSGNM[Oxidation (M)]ER_.2	NaN	NaN	NaN	NaN	NaN	NaN	256726
_LTESPC[Carbamidomethyl (C)]ALVASQYGWSGNM[Oxidation (M)]ER_.3	NaN	NaN	NaN	NaN	NaN	NaN	52638.9
_GLFDEYGSK_.2	NaN	NaN	NaN	NaN	NaN	NaN	177362
_GLFDEYGSK_.1	NaN	NaN	NaN	NaN	NaN	NaN	122700
_ESTAEKDEL_.2	NaN	NaN	NaN	NaN	NaN	NaN	208357
_ESTAEKDEL_.1	NaN	NaN	NaN	NaN	NaN	NaN	82298.7
_RVFITDDFHDM[Oxidation (M)]M[Oxidation (M)]PK_.3	NaN	NaN	NaN	NaN	NaN	NaN	193323
_RVFITDDFHDMM[Oxidation (M)]PK_.3	NaN	NaN	NaN	NaN	NaN	NaN	40590.8
_EVEEDEYK_.2	NaN	NaN	NaN	NaN	NaN	NaN	184807
_EVEEDEYK_.1	NaN	NaN	NaN	NaN	NaN	NaN	33580.2
_TETVEEPM[Oxidation (M)]EEEEAAKEEKEESDDEAAVEEEEEEK_.4	NaN	NaN	NaN	NaN	NaN	NaN	217897
_YNDTFWK_.2	NaN	NaN	NaN	NaN	NaN	NaN	171607
_YNDTFWK_.1	NaN	NaN	NaN	NaN	NaN	NaN	41934.6
_TVWDWELM[Oxidation (M)]NDIK_.2	NaN	NaN	NaN	NaN	NaN	NaN	202281
_NLLHVTDTGVGM[Oxidation (M)]TREELVK_.3	NaN	NaN	NaN	NaN	NaN	NaN	106472
_NLLHVTDTGVGM[Oxidation (M)]TREELVK_.4	NaN	NaN	NaN	NaN	NaN	NaN	46978.9
_NLLHVTDTGVGMTREELVK_.3	NaN	NaN	NaN	NaN	NaN	NaN	26977.8
_NLLHVTDTGVGM[Oxidation (M)]TREELVK_.2	NaN	NaN	NaN	NaN	NaN	NaN	11408.2
_SGTSEFLNK_.2	NaN	NaN	NaN	NaN	NaN	NaN	103401
_SGTSEFLNK_.1	NaN	NaN	NaN	NaN	NaN	NaN	87776.7
_IYFM[Oxidation (M)]AGSSR_.2	NaN	NaN	NaN	NaN	NaN	NaN	146234
_IYFMAGSSR_.2	NaN	NaN	NaN	NaN	NaN	NaN	12570.6
_LISLTDENALSGNEELTVK_.2	NaN	NaN	NaN	NaN	NaN	NaN	152508
_NLGTIAK_.1	NaN	NaN	NaN	NaN	NaN	NaN	121815
_EGSRTDDEVVQREEEAIQLDGLNASQIR_.4	NaN	NaN	NaN	NaN	NaN	NaN	88464.4
_EGSRTDDEVVQREEEAIQLDGLNASQIR_.3	NaN	NaN	NaN	NaN	NaN	NaN	22860.6
_AQAYQTGK_.1	NaN	NaN	NaN	NaN	NaN	NaN	41688.3
_DISTNYYASQKK_.2	NaN	NaN	NaN	NaN	NaN	NaN	40037.9
_KEAESSPFVER_.2	NaN	NaN	NaN	NaN	NaN	NaN	39160.6
_EGVKFDESEK_.2	NaN	NaN	NaN	NaN	NaN	NaN	30075.5
_VFITDDFHDM[Oxidation (M)]M[Oxidation (M)]PK_.2	NaN	NaN	NaN	NaN	NaN	NaN	20335
_VFITDDFHDM[Oxidation (M)]M[Oxidation (M)]PK_.3	NaN	NaN	NaN	NaN	NaN	NaN	5040.66
_AYGDRIER_.2	NaN	NaN	NaN	NaN	NaN	NaN	14904.5
_TDDEVVQREEEAIQLDGLNASQIR_.3	NaN	NaN	NaN	NaN	NaN	NaN	11386
_GLFDEYGSKK_.2	NaN	NaN	NaN	NaN	NaN	NaN	7710.66
_ESDDPM[Oxidation (M)]AYIHFTAEGEVTFK_.3	NaN	NaN	NaN	NaN	NaN	NaN	5883.54
_LWLEDRTPEALLQVR_.3	NaN	NaN	NaN	NaN	NaN	NaN	5.64449e+06
_LWLEDRTPEALLQVR_.2	NaN	NaN	NaN	NaN	NaN	NaN	50286.7
_ALETM[Oxidation (M)]GLWVDC[Carbamidomethyl (C)]R_.2	NaN	NaN	NaN	NaN	NaN	NaN	3733601
_ALETMGLWVDC[Carbamidomethyl (C)]R_.2	NaN	NaN	NaN	NaN	NaN	NaN	385398
_ALETM[Oxidation (M)]GLWVDC[Carbamidomethyl (C)]R_.3	NaN	NaN	NaN	NaN	NaN	NaN	22173
_GHGLTALPALPAR_.3	NaN	NaN	NaN	NaN	NaN	NaN	1655869
_GHGLTALPALPAR_.2	NaN	NaN	NaN	NaN	NaN	NaN	1642743
_TPEALLQVR_.2	NaN	NaN	NaN	NaN	NaN	NaN	2.07607e+06
_C[Carbamidomethyl (C)]ASPSLAAHGPLGR_.3	NaN	NaN	NaN	NaN	NaN	NaN	277180
_C[Carbamidomethyl (C)]ASPSLAAHGPLGR_.2	NaN	NaN	NaN	NaN	NaN	NaN	198821
_DC[Carbamidomethyl (C)]PSPC[Carbamidomethyl (C)]TC[Carbamidomethyl (C)]R_.2	NaN	NaN	NaN	NaN	NaN	NaN	394931
_GGDISVC[Carbamidomethyl (C)]EWYQR_.2	NaN	NaN	NaN	NaN	NaN	NaN	292132
_NC[Carbamidomethyl (C)]WQNYLDFHR_.3	NaN	NaN	NaN	NaN	NaN	NaN	114582
_NC[Carbamidomethyl (C)]WQNYLDFHR_.2	NaN	NaN	NaN	NaN	NaN	NaN	48959.2
_FLEPTLR_.2	NaN	NaN	NaN	NaN	NaN	NaN	158217
_IHDPQLLTER_.2	NaN	NaN	NaN	NaN	NaN	NaN	101951
_ESIVDVEGVVR_.2	NaN	NaN	NaN	NaN	NaN	NaN	80179.6
_IYVISLAEPR_.2	NaN	NaN	NaN	NaN	NaN	NaN	67197.5
_IISAASEGGANVFTVSYFK_.2	NaN	NaN	NaN	NaN	NaN	NaN	59029.9
_VFSIGPVFR_.2	NaN	NaN	NaN	NaN	NaN	NaN	49304.6
_FQTEIQTVNK_.2	NaN	NaN	NaN	NaN	NaN	NaN	44773.2
_NNAYLAQSPQLYK_.2	NaN	NaN	NaN	NaN	NaN	NaN	39216.6
_LEYC[Carbamidomethyl (C)]EALAM[Oxidation (M)]LR_.2	NaN	NaN	NaN	NaN	NaN	NaN	34772.2
_AEDSNTHR_.2	NaN	NaN	NaN	NaN	NaN	NaN	28849.7
_AYIDSFR_.2	NaN	NaN	NaN	NaN	NaN	NaN	26189.8
_QQQFNVQALVAVGDHASK_.3	NaN	NaN	NaN	NaN	NaN	NaN	20992
_LQSGIC[Carbamidomethyl (C)]HLFR_.3	NaN	NaN	NaN	NaN	NaN	NaN	11085.4
_IGSC[Carbamidomethyl (C)]TQQDVELHVQK_.3	NaN	NaN	NaN	NaN	NaN	NaN	6292.3
_DDTIYEDEDVK_.2	NaN	NaN	NaN	NaN	NaN	NaN	79467.4
_YEEENFYLEPYLK_.2	NaN	NaN	NaN	NaN	NaN	NaN	69139.1
_WYYNAAGFNK_.2	NaN	NaN	NaN	NaN	NaN	NaN	35248.4
_EQWTKYEEENFYLEPYLK_.3	NaN	NaN	NaN	NaN	NaN	NaN	31957.4
_M[Oxidation (M)]PILGLGTWK_.2	NaN	NaN	NaN	NaN	NaN	NaN	25259.9
_YLSYTLNPDLIR_.2	NaN	NaN	NaN	NaN	NaN	NaN	21308.9
_ALEQALEK_.2	NaN	NaN	NaN	NaN	NaN	NaN	16953.1
_QVTPLFIHFR_.3	NaN	NaN	NaN	NaN	NaN	NaN	5653.59
_M[Oxidation (M)]LSSFLSEDVFK_.2	NaN	NaN	NaN	NaN	NaN	NaN	5139.59
_LAPITYPQGLALAK_.2	NaN	NaN	NaN	NaN	NaN	NaN	832571
_AVLC[Carbamidomethyl (C)]PQPTR_.2	NaN	NaN	NaN	NaN	NaN	NaN	727986
_HHC[Carbamidomethyl (C)]PSTPIILVGTK_.3	NaN	NaN	NaN	NaN	NaN	NaN	264049
_HHC[Carbamidomethyl (C)]PSTPIILVGTK_.2	NaN	NaN	NaN	NaN	NaN	NaN	113787
_KLAPITYPQGLALAK_.3	NaN	NaN	NaN	NaN	NaN	NaN	31417.8
_KLAPITYPQGLALAK_.2	NaN	NaN	NaN	NaN	NaN	NaN	31368.8
_IVQLIQDTR_.2	NaN	NaN	NaN	NaN	NaN	NaN	587262
_HLYVLEFSDHPGIHEPLEPEVK_.4	NaN	NaN	NaN	NaN	NaN	NaN	163880
_HLYVLEFSDHPGIHEPLEPEVK_.3	NaN	NaN	NaN	NaN	NaN	NaN	66511.4
_SQVEPETR_.2	NaN	NaN	NaN	NaN	NaN	NaN	178172
_NFPDLNTYIYYNEK_.2	NaN	NaN	NaN	NaN	NaN	NaN	138047
_YVGNM[Oxidation (M)]HGNEALGR_.3	NaN	NaN	NaN	NaN	NaN	NaN	47316.6
_YVGNM[Oxidation (M)]HGNEALGR_.2	NaN	NaN	NaN	NaN	NaN	NaN	39892.3
_VQNEC[Carbamidomethyl (C)]PGITR_.2	NaN	NaN	NaN	NaN	NaN	NaN	80428.9
_YGGPNHHLPLPDNWK_.3	NaN	NaN	NaN	NaN	NaN	NaN	52404.2
_YGGPNHHLPLPDNWK_.2	NaN	NaN	NaN	NaN	NaN	NaN	10553.6
_HFTILDAPGHK_.3	NaN	NaN	NaN	NaN	NaN	NaN	104260
_HFTILDAPGHK_.2	NaN	NaN	NaN	NaN	NaN	NaN	24006.6
_HNVEVLGILSDDVETDTVAPGENLK_.3	NaN	NaN	NaN	NaN	NaN	NaN	84522
_HLIVLINK_.2	NaN	NaN	NaN	NaN	NaN	NaN	62927.3
_HLIVLINK_.1	NaN	NaN	NaN	NaN	NaN	NaN	14279.4
_TAGTIC[Carbamidomethyl (C)]LETFK_.2	NaN	NaN	NaN	NaN	NaN	NaN	61661.1
_M[Oxidation (M)]DDPTVNWSNERYEEC[Carbamidomethyl (C)]K_.3	NaN	NaN	NaN	NaN	NaN	NaN	37882.2
_M[Oxidation (M)]DDPTVNWSNERYEEC[Carbamidomethyl (C)]K_.2	NaN	NaN	NaN	NaN	NaN	NaN	19800.1
_LESGSIC[Carbamidomethyl (C)]K_.2	NaN	NaN	NaN	NaN	NaN	NaN	48500.8
_GIEEEEILPGFILC[Carbamidomethyl (C)]DPNNLC[Carbamidomethyl (C)]HSGR_.3	NaN	NaN	NaN	NaN	NaN	NaN	42456.8
_SVDGPIRLPIVDK_.2	NaN	NaN	NaN	NaN	NaN	NaN	35025.6
_KGEFETGFEK_.2	NaN	NaN	NaN	NaN	NaN	NaN	29310.2
_GEFETGFEK_.2	NaN	NaN	NaN	NaN	NaN	NaN	21657.3
_AYFETEK_.1	NaN	NaN	NaN	NaN	NaN	NaN	7280.19
_VAIIIPFR_.2	NaN	NaN	NaN	NaN	NaN	NaN	356993
_AGAESILANR_.2	NaN	NaN	NaN	NaN	NaN	NaN	53168.9
_YHLLLQELVK_.2	NaN	NaN	NaN	NaN	NaN	NaN	34151.8
_YHLLLQELVK_.3	NaN	NaN	NaN	NaN	NaN	NaN	10982.7
_DFVNLHSFQVR_.3	NaN	NaN	NaN	NaN	NaN	NaN	25985.5
_LALDAM[Oxidation (M)]R_.2	NaN	NaN	NaN	NaN	NaN	NaN	18556.3
_SDGTFLVR_.2	NaN	NaN	NaN	NaN	NaN	NaN	12053.5
_SLDTTLQFPFK_.2	NaN	NaN	NaN	NaN	NaN	NaN	9344.09
_SLDTTLQFPFKEPEK_.3	NaN	NaN	NaN	NaN	NaN	NaN	7220.69
_YTDTLGSIQQHFLK_.3	NaN	NaN	NaN	NaN	NaN	NaN	5024.57
_QITNFQLSIENLDQSLAHYGRPK_.4	NaN	NaN	NaN	NaN	NaN	NaN	3471.6
_GSVAIWSGKPPIC[Carbamidomethyl (C)]EK_.2	NaN	NaN	NaN	NaN	NaN	NaN	60598.7
_GSVAIWSGKPPIC[Carbamidomethyl (C)]EK_.3	NaN	NaN	NaN	NaN	NaN	NaN	35637.9
_NIIHGSDSVESAEK_.2	NaN	NaN	NaN	NaN	NaN	NaN	79799.4
_YM[Oxidation (M)]HSGPVVAM[Oxidation (M)]VWEGLNVVK_.3	NaN	NaN	NaN	NaN	NaN	NaN	47127.4
_EHYVDLK_.2	NaN	NaN	NaN	NaN	NaN	NaN	19868.2
_IQEPNTFPAILR_.2	NaN	NaN	NaN	NaN	NaN	NaN	8696.89
_YAASSYLSLTPEQWR_.2	NaN	NaN	NaN	NaN	NaN	NaN	702373
_PYDFIQDK_.1	NaN	NaN	NaN	NaN	NaN	NaN	859449
_TYSYLTPDLWK_.2	NaN	NaN	NaN	NaN	NaN	NaN	29898.4
_YIELLTR_.2	NaN	NaN	NaN	NaN	NaN	NaN	33795.2
_NATILELR_.2	NaN	NaN	NaN	NaN	NaN	NaN	12910.4
_TM[Oxidation (M)]IQSPSGVILQEAADVHAR_.3	NaN	NaN	NaN	NaN	NaN	NaN	7987.23
_YGFIEGHVVIPR_.3	NaN	NaN	NaN	NaN	NaN	NaN	168211
_YGFIEGHVVIPR_.2	NaN	NaN	NaN	NaN	NaN	NaN	31461.1
_ALSIGFETC[Carbamidomethyl (C)]R_.2	NaN	NaN	NaN	NaN	NaN	NaN	148986
_STC[Carbamidomethyl (C)]QFIC[Carbamidomethyl (C)]DEGYSLSGPER_.2	NaN	NaN	NaN	NaN	NaN	NaN	874227
_STC[Carbamidomethyl (C)]QFIC[Carbamidomethyl (C)]DEGYSLSGPER_.3	NaN	NaN	NaN	NaN	NaN	NaN	212862
_YTDLVAIQNK_.2	NaN	NaN	NaN	NaN	NaN	NaN	827032
_YTDLVAIQNK_.1	NaN	NaN	NaN	NaN	NaN	NaN	45576.1
_LEC[Carbamidomethyl (C)]LASGIWTNKPPQC[Carbamidomethyl (C)]LAAQC[Carbamidomethyl (C)]PPLK_.3	NaN	NaN	NaN	NaN	NaN	NaN	683319
_LEC[Carbamidomethyl (C)]LASGIWTNKPPQC[Carbamidomethyl (C)]LAAQC[Carbamidomethyl (C)]PPLK_.4	NaN	NaN	NaN	NaN	NaN	NaN	9362.9
_LEGPNNVEC[Carbamidomethyl (C)]TTSGR_.2	NaN	NaN	NaN	NaN	NaN	NaN	662066
_FEC[Carbamidomethyl (C)]QPGYR_.2	NaN	NaN	NaN	NaN	NaN	NaN	652145
_ALTNEAENWADNEPNNK_.2	NaN	NaN	NaN	NaN	NaN	NaN	496179
_NEIDYLNK_.2	NaN	NaN	NaN	NaN	NaN	NaN	378079
_NEIDYLNK_.1	NaN	NaN	NaN	NaN	NaN	NaN	99110.5
_TWTWVGTK_.2	NaN	NaN	NaN	NaN	NaN	NaN	416483
_WTDSPPM[Oxidation (M)]C[Carbamidomethyl (C)]EAIK_.2	NaN	NaN	NaN	NaN	NaN	NaN	290777
_WTDSPPMC[Carbamidomethyl (C)]EAIK_.2	NaN	NaN	NaN	NaN	NaN	NaN	18249.8
_C[Carbamidomethyl (C)]IDSGHWSAPLPTC[Carbamidomethyl (C)]EAISC[Carbamidomethyl (C)]EPLESPVHGSM[Oxidation (M)]DC[Carbamidomethyl (C)]SPSLR_.4	NaN	NaN	NaN	NaN	NaN	NaN	305279
_C[Carbamidomethyl (C)]PELFAPEQGSLDC[Carbamidomethyl (C)]SDTR_.2	NaN	NaN	NaN	NaN	NaN	NaN	287962
_C[Carbamidomethyl (C)]PELFAPEQGSLDC[Carbamidomethyl (C)]SDTR_.3	NaN	NaN	NaN	NaN	NaN	NaN	6105.06
_AVQC[Carbamidomethyl (C)]QHLEAPSEGTM[Oxidation (M)]DC[Carbamidomethyl (C)]VHPLTAFAYGSSC[Carbamidomethyl (C)]K_.4	NaN	NaN	NaN	NaN	NaN	NaN	190135
_AVQC[Carbamidomethyl (C)]QHLEAPSEGTM[Oxidation (M)]DC[Carbamidomethyl (C)]VHPLTAFAYGSSC[Carbamidomethyl (C)]K_.3	NaN	NaN	NaN	NaN	NaN	NaN	65096.3
_C[Carbamidomethyl (C)]PLNPHSHLGTYGVFTNAAFDPSP_.3	NaN	NaN	NaN	NaN	NaN	NaN	235665
_C[Carbamidomethyl (C)]DNLGQWTAPAPVC[Carbamidomethyl (C)]QALQC[Carbamidomethyl (C)]QDLPVPNEAR_.3	NaN	NaN	NaN	NaN	NaN	NaN	202898
_C[Carbamidomethyl (C)]AEGFM[Oxidation (M)]LR_.2	NaN	NaN	NaN	NaN	NaN	NaN	158508
_C[Carbamidomethyl (C)]AEGFMLR_.2	NaN	NaN	NaN	NaN	NaN	NaN	18048.2
_HALC[Carbamidomethyl (C)]YTASC[Carbamidomethyl (C)]QDM[Oxidation (M)]SC[Carbamidomethyl (C)]SK_.2	NaN	NaN	NaN	NaN	NaN	NaN	88252.6
_HALC[Carbamidomethyl (C)]YTASC[Carbamidomethyl (C)]QDM[Oxidation (M)]SC[Carbamidomethyl (C)]SK_.3	NaN	NaN	NaN	NaN	NaN	NaN	71153.4
_WSATPPTC[Carbamidomethyl (C)]K_.2	NaN	NaN	NaN	NaN	NaN	NaN	112912
_AYSWNISR_.2	NaN	NaN	NaN	NaN	NaN	NaN	111410
_WNDEHC[Carbamidomethyl (C)]LK_.2	NaN	NaN	NaN	NaN	NaN	NaN	52797.9
_RNNEDC[Carbamidomethyl (C)]VEIYIK_.3	NaN	NaN	NaN	NaN	NaN	NaN	41685.9
_GEFNVGSTC[Carbamidomethyl (C)]HFSC[Carbamidomethyl (C)]DNGFK_.3	NaN	NaN	NaN	NaN	NaN	NaN	25873.1
_TGALVLSR_.2	NaN	NaN	NaN	NaN	NaN	NaN	217112
_SPEEGAETPVYLALLPPDAEGPHGQFVSEK_.3	NaN	NaN	NaN	NaN	NaN	NaN	48225.9
_VVNVSSIM[Oxidation (M)]SVR_.2	NaN	NaN	NaN	NaN	NaN	NaN	47920.2
_FHQLDIDDLQSIR_.3	NaN	NaN	NaN	NaN	NaN	NaN	15903.5
_LFSGDVVLTAR_.2	NaN	NaN	NaN	NaN	NaN	NaN	9804.6
_LVPLVQATFPENAVTK_.2	NaN	NaN	NaN	NaN	NaN	NaN	1.81434e+06
_LVPLVQATFPENAVTK_.3	NaN	NaN	NaN	NaN	NaN	NaN	52305.1
_LLGNQATFSPIVTVEPR_.2	NaN	NaN	NaN	NaN	NaN	NaN	1.10444e+06
_LLGNQATFSPIVTVEPR_.3	NaN	NaN	NaN	NaN	NaN	NaN	71760.2
_LSTPPPLAEEEGLASR_.2	NaN	NaN	NaN	NaN	NaN	NaN	1.17438e+06
_LALQAQPVPDELVTK_.2	NaN	NaN	NaN	NaN	NaN	NaN	1.08478e+06
_TAAVLLQNDPNPDVLSK_.2	NaN	NaN	NaN	NaN	NaN	NaN	990865
_TAAVLLQNDPNPDVLSK_.3	NaN	NaN	NaN	NaN	NaN	NaN	22630.2
_ELQFSVEDINR_.2	NaN	NaN	NaN	NaN	NaN	NaN	996261
_SGLTPLHLVAQEGHVPVADVLIK_.3	NaN	NaN	NaN	NaN	NaN	NaN	614762
_SGLTPLHLVAQEGHVPVADVLIK_.4	NaN	NaN	NaN	NaN	NaN	NaN	186651
_SGLTPLHLVAQEGHVPVADVLIK_.2	NaN	NaN	NaN	NaN	NaN	NaN	38052.1
_ISEILLDHGAPIQAK_.2	NaN	NaN	NaN	NaN	NaN	NaN	430984
_ISEILLDHGAPIQAK_.3	NaN	NaN	NaN	NaN	NaN	NaN	401723
_LDQVVESPAIPR_.2	NaN	NaN	NaN	NaN	NaN	NaN	802965
_LC[Carbamidomethyl (C)]QDYDTIGPEGGSLK_.2	NaN	NaN	NaN	NaN	NaN	NaN	667395
_PYSVGFR_.2	NaN	NaN	NaN	NaN	NaN	NaN	622019
_EGHVETVLALLEK_.2	NaN	NaN	NaN	NaN	NaN	NaN	399586
_EGHVETVLALLEK_.3	NaN	NaN	NaN	NaN	NaN	NaN	206194
_FWLSDC[Carbamidomethyl (C)]PR_.2	NaN	NaN	NaN	NaN	NaN	NaN	586660
_TLEQHENFVEVAR_.3	NaN	NaN	NaN	NaN	NaN	NaN	313746
_TLEQHENFVEVAR_.2	NaN	NaN	NaN	NaN	NaN	NaN	263877
_VAELLLER_.2	NaN	NaN	NaN	NaN	NaN	NaN	532114
_TAEAVNFATLLYK_.2	NaN	NaN	NaN	NaN	NaN	NaN	501248
_TPTPLALR_.2	NaN	NaN	NaN	NaN	NaN	NaN	482929
_LLC[Carbamidomethyl (C)]SVIGGTDQAQWEDITGTTK_.2	NaN	NaN	NaN	NaN	NaN	NaN	239889
_LLC[Carbamidomethyl (C)]SVIGGTDQAQWEDITGTTK_.3	NaN	NaN	NaN	NaN	NaN	NaN	212125
_ITHSPTVSQVTER_.2	NaN	NaN	NaN	NaN	NaN	NaN	289338
_ITHSPTVSQVTER_.3	NaN	NaN	NaN	NaN	NaN	NaN	157630
_TGASIDAVTESGLTPLHVASFM[Oxidation (M)]GHLPIVK_.4	NaN	NaN	NaN	NaN	NaN	NaN	245000
_TGASIDAVTESGLTPLHVASFM[Oxidation (M)]GHLPIVK_.3	NaN	NaN	NaN	NaN	NaN	NaN	189023
_EPGGSLSFLR_.2	NaN	NaN	NaN	NaN	NaN	NaN	417011
_VVTDETSFVLVSDK_.2	NaN	NaN	NaN	NaN	NaN	NaN	416242
_YSILSESTPGSLSGTEQAEM[Oxidation (M)]K_.2	NaN	NaN	NaN	NaN	NaN	NaN	339072
_YSILSESTPGSLSGTEQAEM[Oxidation (M)]K_.3	NaN	NaN	NaN	NaN	NaN	NaN	45307.5
_YSILSESTPGSLSGTEQAEMK_.2	NaN	NaN	NaN	NaN	NaN	NaN	28521.8
_TKDELTPLHC[Carbamidomethyl (C)]AAR_.3	NaN	NaN	NaN	NaN	NaN	NaN	265122
_TKDELTPLHC[Carbamidomethyl (C)]AAR_.2	NaN	NaN	NaN	NaN	NaN	NaN	138674
_LLLENNANPNLATTAGHTPLHIAAR_.3	NaN	NaN	NaN	NaN	NaN	NaN	204958
_LLLENNANPNLATTAGHTPLHIAAR_.4	NaN	NaN	NaN	NaN	NaN	NaN	188034
_EADAATSFLR_.2	NaN	NaN	NaN	NaN	NaN	NaN	388354
_M[Oxidation (M)]VVELLHK_.2	NaN	NaN	NaN	NaN	NaN	NaN	300452
_MVVELLHK_.2	NaN	NaN	NaN	NaN	NaN	NaN	76714.6
_GNTALHIAALAGQDEVVR_.2	NaN	NaN	NaN	NaN	NaN	NaN	195647
_GNTALHIAALAGQDEVVR_.3	NaN	NaN	NaN	NaN	NaN	NaN	152890
_IPLPPSWTDNPR_.2	NaN	NaN	NaN	NaN	NaN	NaN	337086
_EIILETTTK_.2	NaN	NaN	NaN	NaN	NaN	NaN	293987
_EIILETTTK_.1	NaN	NaN	NaN	NaN	NaN	NaN	20380.9
_RQDDATGAGQDSENEVSLVSGHQR_.3	NaN	NaN	NaN	NaN	NaN	NaN	159503
_RQDDATGAGQDSENEVSLVSGHQR_.4	NaN	NaN	NaN	NaN	NaN	NaN	153202
_AKDDQTPLHC[Carbamidomethyl (C)]AAR_.3	NaN	NaN	NaN	NaN	NaN	NaN	185980
_AKDDQTPLHC[Carbamidomethyl (C)]AAR_.2	NaN	NaN	NaN	NaN	NaN	NaN	112655
_ELVNYGANVNAQSQK_.2	NaN	NaN	NaN	NaN	NaN	NaN	298411
_ELLDFVPK_.2	NaN	NaN	NaN	NaN	NaN	NaN	236534
_ELLDFVPK_.1	NaN	NaN	NaN	NaN	NaN	NaN	60700.6
_ELTAVPYM[Oxidation (M)]AK_.2	NaN	NaN	NaN	NaN	NaN	NaN	289418
_GFTPLYM[Oxidation (M)]AAQENHLEVVK_.3	NaN	NaN	NaN	NaN	NaN	NaN	159448
_GFTPLYM[Oxidation (M)]AAQENHLEVVK_.2	NaN	NaN	NaN	NaN	NaN	NaN	90427.1
_GFTPLYMAAQENHLEVVK_.3	NaN	NaN	NaN	NaN	NaN	NaN	30514.6
_YEDTQHILC[Carbamidomethyl (C)]HLNITM[Oxidation (M)]PPC[Carbamidomethyl (C)]AK_.4	NaN	NaN	NaN	NaN	NaN	NaN	158155
_YEDTQHILC[Carbamidomethyl (C)]HLNITM[Oxidation (M)]PPC[Carbamidomethyl (C)]AK_.3	NaN	NaN	NaN	NaN	NaN	NaN	119001
_VETPLHM[Oxidation (M)]AAR_.2	NaN	NaN	NaN	NaN	NaN	NaN	242368
_M[Oxidation (M)]GYTPLHVASHYGNIK_.3	NaN	NaN	NaN	NaN	NaN	NaN	136315
_M[Oxidation (M)]GYTPLHVASHYGNIK_.2	NaN	NaN	NaN	NaN	NaN	NaN	25037.6
_MGYTPLHVASHYGNIK_.3	NaN	NaN	NaN	NaN	NaN	NaN	22318.5
_MGYTPLHVASHYGNIK_.4	NaN	NaN	NaN	NaN	NaN	NaN	11477.1
_M[Oxidation (M)]GYTPLHVASHYGNIK_.4	NaN	NaN	NaN	NaN	NaN	NaN	9397.92
_M[Oxidation (M)]AVISEHLGLSWAELAR_.3	NaN	NaN	NaN	NaN	NaN	NaN	133929
_M[Oxidation (M)]AVISEHLGLSWAELAR_.2	NaN	NaN	NaN	NaN	NaN	NaN	68813.6
_VM[Oxidation (M)]ELLLK_.2	NaN	NaN	NaN	NaN	NaN	NaN	187640
_LGYSPLHQAAQQGHTDIVTLLLK_.3	NaN	NaN	NaN	NaN	NaN	NaN	99808.8
_LGYSPLHQAAQQGHTDIVTLLLK_.4	NaN	NaN	NaN	NaN	NaN	NaN	30585.3
_DSGEGDTTSLR_.2	NaN	NaN	NaN	NaN	NaN	NaN	126746
_HGVMVDATTR_.2	NaN	NaN	NaN	NaN	NaN	NaN	83503.3
_HGVM[Oxidation (M)]VDATTR_.2	NaN	NaN	NaN	NaN	NaN	NaN	29873
_FLLQHQADVNAK_.2	NaN	NaN	NaN	NaN	NaN	NaN	100601
_ALNGFTPLHIAC[Carbamidomethyl (C)]K_.3	NaN	NaN	NaN	NaN	NaN	NaN	91643.9
_SFHFQSFR_.2	NaN	NaN	NaN	NaN	NaN	NaN	86953.6
_IPC[Carbamidomethyl (C)]AM[Oxidation (M)]PETVVIR_.2	NaN	NaN	NaN	NaN	NaN	NaN	77638.6
_LVYANEC[Carbamidomethyl (C)]ANFTTNVSAR_.2	NaN	NaN	NaN	NaN	NaN	NaN	72350
_AEDSDATGHEWK_.2	NaN	NaN	NaN	NaN	NaN	NaN	58034.3
_GFTPLHVAAK_.2	NaN	NaN	NaN	NaN	NaN	NaN	55598.9
_RQQGQEEQVQEAK_.2	NaN	NaN	NaN	NaN	NaN	NaN	37743.8
_RQQGQEEQVQEAK_.3	NaN	NaN	NaN	NaN	NaN	NaN	16043.1
_GNVIM[Oxidation (M)]VR_.2	NaN	NaN	NaN	NaN	NaN	NaN	50215.1
_NGASPNEVSSDGTTPLAIAK_.2	NaN	NaN	NaN	NaN	NaN	NaN	47128.5
_DDQTPLHC[Carbamidomethyl (C)]AAR_.2	NaN	NaN	NaN	NaN	NaN	NaN	46953.9
_LEGALSEEPR_.2	NaN	NaN	NaN	NaN	NaN	NaN	42821.9
_VLVSVSEHTWTEQPEAESSQADR_.3	NaN	NaN	NaN	NaN	NaN	NaN	39966.6
_GGSPHSPAWNGYTPLHIAAK_.4	NaN	NaN	NaN	NaN	NaN	NaN	27699.2
_GGSPHSPAWNGYTPLHIAAK_.3	NaN	NaN	NaN	NaN	NaN	NaN	12146.9
_EIILETTTKK_.2	NaN	NaN	NaN	NaN	NaN	NaN	39833.8
_GAQIETK_.1	NaN	NaN	NaN	NaN	NaN	NaN	35545.8
_IPC[Carbamidomethyl (C)]AM[Oxidation (M)]PETVVIRSEEQEQASK_.3	NaN	NaN	NaN	NaN	NaN	NaN	22729.3
_IPC[Carbamidomethyl (C)]AMPETVVIRSEEQEQASK_.3	NaN	NaN	NaN	NaN	NaN	NaN	10960.7
_KGNTALHIAALAGQDEVVR_.3	NaN	NaN	NaN	NaN	NaN	NaN	31733.4
_IGHTNM[Oxidation (M)]VK_.1	NaN	NaN	NaN	NaN	NaN	NaN	26746.9
_VAELLLERDAHPNAAGK_.3	NaN	NaN	NaN	NaN	NaN	NaN	23736.9
_GDRELVVLR_.2	NaN	NaN	NaN	NaN	NaN	NaN	22958.6
_VLVSVSEHTWTEQPEAESSQADRDR_.4	NaN	NaN	NaN	NaN	NaN	NaN	22409.4
_C[Carbamidomethyl (C)]YC[Carbamidomethyl (C)]M[Oxidation (M)]TDDKVDK_.2	NaN	NaN	NaN	NaN	NaN	NaN	21909.3
_LGYISVTDVLK_.2	NaN	NaN	NaN	NaN	NaN	NaN	15200.4
_GASPNVSNVK_.2	NaN	NaN	NaN	NaN	NaN	NaN	7541.41
_TVGAALDILC[Carbamidomethyl (C)]PSGPIK_.2	NaN	NaN	NaN	NaN	NaN	NaN	48629.8
_SLYPLTFIQVK_.2	NaN	NaN	NaN	NaN	NaN	NaN	26541.4
_VIAPVDEVQISILSSK_.2	NaN	NaN	NaN	NaN	NaN	NaN	1.61572e+06
_VIAPVDEVQISILSSK_.3	NaN	NaN	NaN	NaN	NaN	NaN	41098
_EQEGEYYC[Carbamidomethyl (C)]TAFNR_.2	NaN	NaN	NaN	NaN	NaN	NaN	1.59924e+06
_SELVTVTESFSTPK_.2	NaN	NaN	NaN	NaN	NaN	NaN	1.16238e+06
_DTETVYSEVRK_.2	NaN	NaN	NaN	NaN	NaN	NaN	937772
_DTETVYSEVRK_.3	NaN	NaN	NaN	NaN	NaN	NaN	139140
_TTAEYQVLVEGVPSPR_.2	NaN	NaN	NaN	NaN	NaN	NaN	813134
_TTAEYQVLVEGVPSPR_.3	NaN	NaN	NaN	NaN	NaN	NaN	141591
_GQTIEVR_.2	NaN	NaN	NaN	NaN	NaN	NaN	950644
_EDTIVSQTQDFTK_.2	NaN	NaN	NaN	NaN	NaN	NaN	929477
_APIHFTIEK_.2	NaN	NaN	NaN	NaN	NaN	NaN	566704
_APIHFTIEK_.1	NaN	NaN	NaN	NaN	NaN	NaN	51021
_EAIQGGIVR_.2	NaN	NaN	NaN	NaN	NaN	NaN	601121
_SDSGTYIC[Carbamidomethyl (C)]TAGIDK_.2	NaN	NaN	NaN	NaN	NaN	NaN	480157
_AVPDAVESR_.2	NaN	NaN	NaN	NaN	NaN	NaN	460726
_ISYDAQFEVIK_.2	NaN	NaN	NaN	NaN	NaN	NaN	455111
_M[Oxidation (M)]LSEVLR_.2	NaN	NaN	NaN	NaN	NaN	NaN	391190
_MLSEVLR_.2	NaN	NaN	NaN	NaN	NaN	NaN	61935
_C[Carbamidomethyl (C)]ESISGTLPISYQLLK_.2	NaN	NaN	NaN	NaN	NaN	NaN	451056
_DNPTEDVEYQC[Carbamidomethyl (C)]VADNC[Carbamidomethyl (C)]HSHAK_.3	NaN	NaN	NaN	NaN	NaN	NaN	260220
_DNPTEDVEYQC[Carbamidomethyl (C)]VADNC[Carbamidomethyl (C)]HSHAK_.4	NaN	NaN	NaN	NaN	NaN	NaN	156799
_IISGIHM[Oxidation (M)]QTSESTK_.2	NaN	NaN	NaN	NaN	NaN	NaN	193141
_IISGIHM[Oxidation (M)]QTSESTK_.3	NaN	NaN	NaN	NaN	NaN	NaN	178748
_IISGIHMQTSESTK_.3	NaN	NaN	NaN	NaN	NaN	NaN	31289.5
_IYDSGTYK_.2	NaN	NaN	NaN	NaN	NaN	NaN	311664
_IYDSGTYK_.1	NaN	NaN	NaN	NaN	NaN	NaN	61050.2
_FHISPTGM[Oxidation (M)]IM[Oxidation (M)]EGAQLHIK_.3	NaN	NaN	NaN	NaN	NaN	NaN	182025
_FHISPTGM[Oxidation (M)]IM[Oxidation (M)]EGAQLHIK_.4	NaN	NaN	NaN	NaN	NaN	NaN	59034.5
_VVESGEDIVLQC[Carbamidomethyl (C)]AVNEGSGPITYK_.3	NaN	NaN	NaN	NaN	NaN	NaN	312447
_STESYFIPEVR_.2	NaN	NaN	NaN	NaN	NaN	NaN	259182
_NSNDPAVFK_.1	NaN	NaN	NaN	NaN	NaN	NaN	188689
_DTETVYSEVR_.2	NaN	NaN	NaN	NaN	NaN	NaN	171883
_C[Carbamidomethyl (C)]TIQVTHLAQEFPEIIIQK_.3	NaN	NaN	NaN	NaN	NaN	NaN	59004.6
_C[Carbamidomethyl (C)]TIQVTHLAQEFPEIIIQK_.2	NaN	NaN	NaN	NaN	NaN	NaN	23369.6
_EPLNSDVQYTEVQVSSAESHK_.3	NaN	NaN	NaN	NaN	NaN	NaN	54899.1
_PAVPLLNSNNEK_.2	NaN	NaN	NaN	NaN	NaN	NaN	46712.1
_PINDNKEPLNSDVQYTEVQVSSAESHK_.4	NaN	NaN	NaN	NaN	NaN	NaN	42684
_PQHQM[Oxidation (M)]LFYK_.2	NaN	NaN	NaN	NaN	NaN	NaN	16923.1
_PQHQM[Oxidation (M)]LFYK_.3	NaN	NaN	NaN	NaN	NaN	NaN	15988.3
_RPVNVPLDIFSEEIR_.3	NaN	NaN	NaN	NaN	NaN	NaN	25494.8
_ALAAGGYDVEK_.2	NaN	NaN	NaN	NaN	NaN	NaN	73509.5
_ATGPPVSELITK_.2	NaN	NaN	NaN	NaN	NaN	NaN	46935.9
_IRYESGDHVAVYPANDSALVNQLGK_.3	NaN	NaN	NaN	NaN	NaN	NaN	16388
_FAVFGLGNK_.2	NaN	NaN	NaN	NaN	NaN	NaN	9691.81
_EVGETLLYYGC[Carbamidomethyl (C)]R_.2	NaN	NaN	NaN	NaN	NaN	NaN	6558.44
_VLPTPQTQATQEGALLNK_.2	NaN	NaN	NaN	NaN	NaN	NaN	1.37377e+06
_SC[Carbamidomethyl (C)]DFQAAR_.2	NaN	NaN	NaN	NaN	NaN	NaN	912010
_YPEGSLQEK_.2	NaN	NaN	NaN	NaN	NaN	NaN	478726
_YPEGSLQEK_.1	NaN	NaN	NaN	NaN	NaN	NaN	32123.2
_GVGSDRC[Carbamidomethyl (C)]EDITQNYK_.3	NaN	NaN	NaN	NaN	NaN	NaN	207313
_GVGSDRC[Carbamidomethyl (C)]EDITQNYK_.2	NaN	NaN	NaN	NaN	NaN	NaN	162603
_SVWPENTM[Oxidation (M)]C[Carbamidomethyl (C)]AK_.2	NaN	NaN	NaN	NaN	NaN	NaN	271534
_FQFTPTHVGLQR_.3	NaN	NaN	NaN	NaN	NaN	NaN	131118
_FQFTPTHVGLQR_.2	NaN	NaN	NaN	NaN	NaN	NaN	92217
_LTVEVDC[Carbamidomethyl (C)]NM[Oxidation (M)]FQNLTNYK_.2	NaN	NaN	NaN	NaN	NaN	NaN	139321
_LTVEVDC[Carbamidomethyl (C)]NMFQNLTNYK_.2	NaN	NaN	NaN	NaN	NaN	NaN	30136.6
_VVTTFASAQGTGGR_.2	NaN	NaN	NaN	NaN	NaN	NaN	144137
_VALTAQTGEQPSK_.2	NaN	NaN	NaN	NaN	NaN	NaN	140078
_TQATFPISSLGDR_.2	NaN	NaN	NaN	NaN	NaN	NaN	112948
_LTAM[Oxidation (M)]ATHSESNLSC[Carbamidomethyl (C)]FAQEDIAIC[Carbamidomethyl (C)]RPHLAIK_.4	NaN	NaN	NaN	NaN	NaN	NaN	59639.8
_LTAM[Oxidation (M)]ATHSESNLSC[Carbamidomethyl (C)]FAQEDIAIC[Carbamidomethyl (C)]RPHLAIK_.5	NaN	NaN	NaN	NaN	NaN	NaN	45978
_YVGNNISTK_.2	NaN	NaN	NaN	NaN	NaN	NaN	61340.8
_YVGNNISTK_.1	NaN	NaN	NaN	NaN	NaN	NaN	31981.3
_NPPENTFLR_.2	NaN	NaN	NaN	NaN	NaN	NaN	93073.1
_AFLPALK_.1	NaN	NaN	NaN	NaN	NaN	NaN	71312.7
_C[Carbamidomethyl (C)]C[Carbamidomethyl (C)]EDGTLELTDSNTK_.2	NaN	NaN	NaN	NaN	NaN	NaN	66899.7
_EDAVFLK_.2	NaN	NaN	NaN	NaN	NaN	NaN	50103.6
_VLGALLHFLK_.2	NaN	NaN	NaN	NaN	NaN	NaN	24317.5
_C[Carbamidomethyl (C)]EDITQNYK_.2	NaN	NaN	NaN	NaN	NaN	NaN	15939.5
_LHLTLSANLEK_.3	NaN	NaN	NaN	NaN	NaN	NaN	6001.25
_NNEEHHTK_.2	NaN	NaN	NaN	NaN	NaN	NaN	1.54253
_NNEEHHTK_.1	NaN	NaN	NaN	NaN	NaN	NaN	1.23403
_EFDELNPSAQR_.2	NaN	NaN	NaN	NaN	NaN	NaN	750065
_NM[Oxidation (M)]LFSGTNIAAGK_.2	NaN	NaN	NaN	NaN	NaN	NaN	506537
_VDQSILTGESVSVIK_.2	NaN	NaN	NaN	NaN	NaN	NaN	450079
_HTDPVPDPR_.2	NaN	NaN	NaN	NaN	NaN	NaN	346525
_IGIFGQDEDVTSK_.2	NaN	NaN	NaN	NaN	NaN	NaN	257027
_EWGSGSDTLR_.2	NaN	NaN	NaN	NaN	NaN	NaN	254786
_DAC[Carbamidomethyl (C)]LNAR_.2	NaN	NaN	NaN	NaN	NaN	NaN	227335
_GAPEGVIDR_.2	NaN	NaN	NaN	NaN	NaN	NaN	188516
_M[Oxidation (M)]NVFDTELK_.2	NaN	NaN	NaN	NaN	NaN	NaN	84945
_MNVFDTELK_.2	NaN	NaN	NaN	NaN	NaN	NaN	51101.4
_M[Oxidation (M)]NVFDTELK_.1	NaN	NaN	NaN	NaN	NaN	NaN	13299.7
_NAENAIEALK_.2	NaN	NaN	NaN	NaN	NaN	NaN	147997
_RIGIFGQDEDVTSK_.3	NaN	NaN	NaN	NaN	NaN	NaN	79691.1
_RIGIFGQDEDVTSK_.2	NaN	NaN	NaN	NaN	NaN	NaN	67724.8
_ERWGSNELPAEEGK_.3	NaN	NaN	NaN	NaN	NaN	NaN	72482.4
_ERWGSNELPAEEGK_.2	NaN	NaN	NaN	NaN	NaN	NaN	59470
_AM[Oxidation (M)]GVVVATGVNTEIGK_.2	NaN	NaN	NaN	NaN	NaN	NaN	99536.1
_AFTGREFDELNPSAQR_.3	NaN	NaN	NaN	NaN	NaN	NaN	94151.1
_VIM[Oxidation (M)]ITGDNK_.2	NaN	NaN	NaN	NaN	NaN	NaN	81025.7
_TVEEVLGHFGVNESTGLSLEQVK_.3	NaN	NaN	NaN	NaN	NaN	NaN	77538.6
_TVEEVLGHFGVNESTGLSLEQVKK_.3	NaN	NaN	NaN	NaN	NaN	NaN	44064.5
_TVEEVLGHFGVNESTGLSLEQVKK_.4	NaN	NaN	NaN	NaN	NaN	NaN	3093.65
_VSFYQLSHFLQC[Carbamidomethyl (C)]K_.2	NaN	NaN	NaN	NaN	NaN	NaN	28755.4
_VSFYQLSHFLQC[Carbamidomethyl (C)]K_.3	NaN	NaN	NaN	NaN	NaN	NaN	12385.6
_EEM[Oxidation (M)]HLEDSANFIK_.2	NaN	NaN	NaN	NaN	NaN	NaN	40813.6
_IRDEM[Oxidation (M)]VATEQER_.3	NaN	NaN	NaN	NaN	NaN	NaN	38998.6
_STTLRVDQSILTGESVSVIK_.3	NaN	NaN	NaN	NaN	NaN	NaN	25690.4
_SQVLQFFSSDIC[Carbamidomethyl (C)]R_.2	NaN	NaN	NaN	NaN	NaN	NaN	2.84096e+06
_SQVLQFFSSDIC[Carbamidomethyl (C)]R_.3	NaN	NaN	NaN	NaN	NaN	NaN	47134.7
_VAIIDTYK_.2	NaN	NaN	NaN	NaN	NaN	NaN	1.16242e+06
_VAIIDTYK_.1	NaN	NaN	NaN	NaN	NaN	NaN	424518
_QVVLEEGTIAFK_.2	NaN	NaN	NaN	NaN	NaN	NaN	1.22761e+06
_AFASPVENPDNYC[Carbamidomethyl (C)]FC[Carbamidomethyl (C)]TEK_.2	NaN	NaN	NaN	NaN	NaN	NaN	1.17074e+06
_AFASPVENPDNYC[Carbamidomethyl (C)]FC[Carbamidomethyl (C)]TEK_.3	NaN	NaN	NaN	NaN	NaN	NaN	31910.3
_TGTEVYR_.2	NaN	NaN	NaN	NaN	NaN	NaN	992707
_TGTEVYR_.1	NaN	NaN	NaN	NaN	NaN	NaN	21023.9
_SSM[Oxidation (M)]FQVR_.2	NaN	NaN	NaN	NaN	NaN	NaN	623429
_EGRPVYISLPHFLYASPDVSEPIDGLNPNEEEHR_.4	NaN	NaN	NaN	NaN	NaN	NaN	357187
_EGRPVYISLPHFLYASPDVSEPIDGLNPNEEEHR_.5	NaN	NaN	NaN	NaN	NaN	NaN	119904
_KQVVLEEGTIAFK_.2	NaN	NaN	NaN	NaN	NaN	NaN	139151
_KQVVLEEGTIAFK_.3	NaN	NaN	NaN	NaN	NaN	NaN	114148
_SIYAVFESDVNLK_.2	NaN	NaN	NaN	NaN	NaN	NaN	54027
_LQVNLLVKPSEK_.3	NaN	NaN	NaN	NaN	NaN	NaN	24112.1
_LQVNLLVKPSEK_.2	NaN	NaN	NaN	NaN	NaN	NaN	19954.4
_DSSVFILGNTDRPDASAVYLHDFQR_.3	NaN	NaN	NaN	NaN	NaN	NaN	66088.4
_DSSVFILGNTDRPDASAVYLHDFQR_.4	NaN	NaN	NaN	NaN	NaN	NaN	7220.34
_GILDLNTYNVVK_.2	NaN	NaN	NaN	NaN	NaN	NaN	52555.9
_TILPLINFK_.2	NaN	NaN	NaN	NaN	NaN	NaN	33720
_ILHQEAM[Oxidation (M)]NASTPTIIESWLR_.3	NaN	NaN	NaN	NaN	NaN	NaN	26909.1
_TTVVNDNGLSPIWAPTQEK_.2	NaN	NaN	NaN	NaN	NaN	NaN	19593.9
_LLQEYC[Carbamidomethyl (C)]M[Oxidation (M)]ETGGK_.2	NaN	NaN	NaN	NaN	NaN	NaN	14372.2
_TADKIEGFLDIM[Oxidation (M)]EIK_.3	NaN	NaN	NaN	NaN	NaN	NaN	3936.16
_ASSVVVSGTPIR_.2	NaN	NaN	NaN	NaN	NaN	NaN	39186.6
_GLDYASQQGTAALQK_.2	NaN	NaN	NaN	NaN	NaN	NaN	32210.5
_LLNQEEGEYYNVPIPEGDEEGNM[Oxidation (M)]ELR_.3	NaN	NaN	NaN	NaN	NaN	NaN	76141.1
_STLNPQWNESFTFK_.2	NaN	NaN	NaN	NaN	NaN	NaN	66004.4
_GTEELYAIK_.2	NaN	NaN	NaN	NaN	NaN	NaN	40449.8
_IPLLYDAEIHLTR_.2	NaN	NaN	NaN	NaN	NaN	NaN	170862
_IPLLYDAEIHLTR_.3	NaN	NaN	NaN	NaN	NaN	NaN	167559
_VYLFTIK_.2	NaN	NaN	NaN	NaN	NaN	NaN	181219
_VYLFTIK_.1	NaN	NaN	NaN	NaN	NaN	NaN	47451.3
_VM[Oxidation (M)]VVVTDGESHDGSM[Oxidation (M)]LK_.3	NaN	NaN	NaN	NaN	NaN	NaN	134032
_VM[Oxidation (M)]VVVTDGESHDGSM[Oxidation (M)]LK_.2	NaN	NaN	NaN	NaN	NaN	NaN	85274
_AIASIPTER_.2	NaN	NaN	NaN	NaN	NaN	NaN	203444
_VDISLENPGTSPALEAYSETAK_.2	NaN	NaN	NaN	NaN	NaN	NaN	200417
_SHLQYFGR_.2	NaN	NaN	NaN	NaN	NaN	NaN	187341
_VTTGSVPVSM[Oxidation (M)]ATVIIHIPQYTK_.3	NaN	NaN	NaN	NaN	NaN	NaN	169412
_FVQGLDIGPTK_.2	NaN	NaN	NaN	NaN	NaN	NaN	155187
_VFSIPFHK_.2	NaN	NaN	NaN	NaN	NaN	NaN	142500
_AGDISC[Carbamidomethyl (C)]NADINPLK_.2	NaN	NaN	NaN	NaN	NaN	NaN	115019
_IGQTSSSVSFK_.2	NaN	NaN	NaN	NaN	NaN	NaN	110276
_SVAC[Carbamidomethyl (C)]DVGYPALK_.2	NaN	NaN	NaN	NaN	NaN	NaN	107786
_VVFNLNTYK_.2	NaN	NaN	NaN	NaN	NaN	NaN	101004
_EGILGQHQFLEGPEGIENTR_.3	NaN	NaN	NaN	NaN	NaN	NaN	90662.3
_TQVGLIQYANNPR_.2	NaN	NaN	NaN	NaN	NaN	NaN	77586.4
_YAYSAASGGR_.2	NaN	NaN	NaN	NaN	NaN	NaN	76721.7
_QIPAAQEQPFIVSNQNK_.2	NaN	NaN	NaN	NaN	NaN	NaN	73804.9
_ADNLVNLK_.2	NaN	NaN	NaN	NaN	NaN	NaN	50266.8
_ADNLVNLK_.1	NaN	NaN	NaN	NaN	NaN	NaN	8342.26
_AVIDQC[Carbamidomethyl (C)]NHDNILR_.2	NaN	NaN	NaN	NaN	NaN	NaN	51037.5
_TKEEM[Oxidation (M)]IVATSQTSQYGGDLTNTFGAIQYAR_.3	NaN	NaN	NaN	NaN	NaN	NaN	50164.6
_TSHGHLIFPK_.2	NaN	NaN	NaN	NaN	NaN	NaN	33418.3
_LTFSVTLK_.2	NaN	NaN	NaN	NaN	NaN	NaN	24416.5
_NPLM[Oxidation (M)]YLTGVQTDK_.2	NaN	NaN	NaN	NaN	NaN	NaN	21569
_DSFPNFLAC[Carbamidomethyl (C)]K_.2	NaN	NaN	NaN	NaN	NaN	NaN	43260.9
_KWESPAQNTAHLDQFER_.3	NaN	NaN	NaN	NaN	NaN	NaN	46783.1
_NLLDLSK_.2	NaN	NaN	NaN	NaN	NaN	NaN	91536.9
_GLGLSPDLVVC[Carbamidomethyl (C)]R_.2	NaN	NaN	NaN	NaN	NaN	NaN	23186.7
_IYQYVINK_.2	NaN	NaN	NaN	NaN	NaN	NaN	10835.5
_GIIASSVGTILK_.2	NaN	NaN	NaN	NaN	NaN	NaN	9490.52
_AIGVLTSGGDAQGM[Oxidation (M)]NAAVR_.2	NaN	NaN	NaN	NaN	NaN	NaN	267041
_AIGVLTSGGDAQGM[Oxidation (M)]NAAVR_.3	NaN	NaN	NaN	NaN	NaN	NaN	30475.4
_AIGVLTSGGDAQGMNAAVR_.2	NaN	NaN	NaN	NaN	NaN	NaN	28072.6
_GQLESIVENIR_.2	NaN	NaN	NaN	NaN	NaN	NaN	141331
_GGTPSAFDR_.2	NaN	NaN	NaN	NaN	NaN	NaN	109634
_GQVQEVGWHDVAGWLGR_.3	NaN	NaN	NaN	NaN	NaN	NaN	38958.2
_GQVQEVGWHDVAGWLGR_.2	NaN	NaN	NaN	NaN	NaN	NaN	38088.9
_TFVLEVM[Oxidation (M)]GR_.2	NaN	NaN	NaN	NaN	NaN	NaN	70238.4
_IM[Oxidation (M)]EVIDAITTTAQSHQR_.2	NaN	NaN	NaN	NaN	NaN	NaN	60255.4
_AVAFSPVTELKK_.3	NaN	NaN	NaN	NaN	NaN	NaN	23417.2
_AVAFSPVTELKK_.2	NaN	NaN	NaN	NaN	NaN	NaN	22691.8
_M[Oxidation (M)]GIYVGAK_.2	NaN	NaN	NaN	NaN	NaN	NaN	45961.6
_AAVDLEK_.1	NaN	NaN	NaN	NaN	NaN	NaN	40295.8
_AM[Oxidation (M)]LWLSEK_.2	NaN	NaN	NaN	NaN	NaN	NaN	38604.9
_VTVLGHVQR_.2	NaN	NaN	NaN	NaN	NaN	NaN	35776.9
_TGISHGHTVYVVHDGFEGLAK_.3	NaN	NaN	NaN	NaN	NaN	NaN	20643.8
_TGISHGHTVYVVHDGFEGLAK_.4	NaN	NaN	NaN	NaN	NaN	NaN	9450.33
_TNVLGHLQQGGAPTPFDR_.3	NaN	NaN	NaN	NaN	NaN	NaN	22718.7
_TNVLGHLQQGGAPTPFDR_.2	NaN	NaN	NaN	NaN	NaN	NaN	5659.77
_YGQPLPGYTTK_.2	NaN	NaN	NaN	NaN	NaN	NaN	4906968
_FLNVLSPR_.2	NaN	NaN	NaN	NaN	NaN	NaN	3700460
_EM[Oxidation (M)]EDTLNHLK_.2	NaN	NaN	NaN	NaN	NaN	NaN	1.30426e+06
_EM[Oxidation (M)]EDTLNHLK_.3	NaN	NaN	NaN	NaN	NaN	NaN	544497
_EMEDTLNHLK_.2	NaN	NaN	NaN	NaN	NaN	NaN	99205.5
_GVHIPNC[Carbamidomethyl (C)]DK_.2	NaN	NaN	NaN	NaN	NaN	NaN	533884
_GVHIPNC[Carbamidomethyl (C)]DK_.1	NaN	NaN	NaN	NaN	NaN	NaN	160536
_ETEYGPC[Carbamidomethyl (C)]R_.2	NaN	NaN	NaN	NaN	NaN	NaN	477995
_GVHIPNC[Carbamidomethyl (C)]DKK_.2	NaN	NaN	NaN	NaN	NaN	NaN	307679
_GFC[Carbamidomethyl (C)]WC[Carbamidomethyl (C)]VDK_.2	NaN	NaN	NaN	NaN	NaN	NaN	110464
_GFC[Carbamidomethyl (C)]WC[Carbamidomethyl (C)]VDK_.1	NaN	NaN	NaN	NaN	NaN	NaN	22392.2
_FHPLHSK_.2	NaN	NaN	NaN	NaN	NaN	NaN	71214.2
_FHPLHSK_.1	NaN	NaN	NaN	NaN	NaN	NaN	61110.9
_C[Carbamidomethyl (C)]QPSPDEARPLQALLDGR_.3	NaN	NaN	NaN	NaN	NaN	NaN	114953
_ALAQC[Carbamidomethyl (C)]APPPAVC[Carbamidomethyl (C)]AELVR_.2	NaN	NaN	NaN	NaN	NaN	NaN	111528
_EPGC[Carbamidomethyl (C)]GC[Carbamidomethyl (C)]C[Carbamidomethyl (C)]LTC[Carbamidomethyl (C)]ALSEGQPC[Carbamidomethyl (C)]GIYTER_.3	NaN	NaN	NaN	NaN	NaN	NaN	52947.3
_M[Oxidation (M)]NVSPDVNYEELAR_.2	NaN	NaN	NaN	NaN	NaN	NaN	126757
_VIAATNRVDILDPALLR_.3	NaN	NaN	NaN	NaN	NaN	NaN	114179
_AVC[Carbamidomethyl (C)]VEAGM[Oxidation (M)]IALR_.2	NaN	NaN	NaN	NaN	NaN	NaN	61988.1
_AM[Oxidation (M)]EVDERPTEQYSDIGGLDK_.3	NaN	NaN	NaN	NaN	NaN	NaN	37097
_DSYLILETLPTEYDSR_.2	NaN	NaN	NaN	NaN	NaN	NaN	30142.7
_GVLM[Oxidation (M)]YGPPGTGK_.2	NaN	NaN	NaN	NaN	NaN	NaN	28121.4
_QIQELVEAIVLPM[Oxidation (M)]NHK_.3	NaN	NaN	NaN	NaN	NaN	NaN	26883.5
_VTHELQAM[Oxidation (M)]K_.2	NaN	NaN	NaN	NaN	NaN	NaN	13354.9
_YFVEAGAM[Oxidation (M)]AVR_.2	NaN	NaN	NaN	NaN	NaN	NaN	368745
_EQLAIAEFAR_.2	NaN	NaN	NaN	NaN	NaN	NaN	318834
_FATEAAITILR_.2	NaN	NaN	NaN	NaN	NaN	NaN	243844
_SSLGPVGLDK_.2	NaN	NaN	NaN	NaN	NaN	NaN	224624
_SSLGPVGLDK_.1	NaN	NaN	NaN	NaN	NaN	NaN	14432
_SQNVM[Oxidation (M)]AAASIANIVK_.2	NaN	NaN	NaN	NaN	NaN	NaN	152068
_AFHNEAQVNPERK_.3	NaN	NaN	NaN	NaN	NaN	NaN	111902
_AFHNEAQVNPERK_.2	NaN	NaN	NaN	NaN	NaN	NaN	35768.4
_YPVNSVNILK_.2	NaN	NaN	NaN	NaN	NaN	NaN	140405
_TSASIILR_.2	NaN	NaN	NaN	NaN	NaN	NaN	126127
_QAGVFEPTIVK_.2	NaN	NaN	NaN	NaN	NaN	NaN	111102
_HGSYEDAVHSGALND_.2	NaN	NaN	NaN	NaN	NaN	NaN	110503
_YINENLIVNTDELGR_.2	NaN	NaN	NaN	NaN	NaN	NaN	86913.2
_M[Oxidation (M)]LVDDIGDVTITNDGATILK_.2	NaN	NaN	NaN	NaN	NaN	NaN	78228.1
_YINENLIVNTDELGRDC[Carbamidomethyl (C)]LINAAK_.3	NaN	NaN	NaN	NaN	NaN	NaN	60428.8
_LGVQVVITDPEKLDQIR_.2	NaN	NaN	NaN	NaN	NaN	NaN	41912.6
_LGVQVVITDPEKLDQIR_.3	NaN	NaN	NaN	NaN	NaN	NaN	11435.6
_[Acetyl (Protein N-term)]M[Oxidation (M)]EGPLSVFGDR_.2	NaN	NaN	NaN	NaN	NaN	NaN	48395.5
_AFHNEAQVNPER_.2	NaN	NaN	NaN	NaN	NaN	NaN	22468.6
_AFHNEAQVNPER_.3	NaN	NaN	NaN	NaN	NaN	NaN	22412.5
_DC[Carbamidomethyl (C)]LINAAK_.2	NaN	NaN	NaN	NaN	NaN	NaN	30353.5
_DC[Carbamidomethyl (C)]LINAAK_.1	NaN	NaN	NaN	NaN	NaN	NaN	13490.3
_IAC[Carbamidomethyl (C)]LDFSLQK_.2	NaN	NaN	NaN	NaN	NaN	NaN	39008.9
_LLEVEHPAAK_.2	NaN	NaN	NaN	NaN	NaN	NaN	38671
_GANDFM[Oxidation (M)]C[Carbamidomethyl (C)]DEM[Oxidation (M)]ER_.2	NaN	NaN	NaN	NaN	NaN	NaN	36257.9
_NADELVK_.1	NaN	NaN	NaN	NaN	NaN	NaN	28272
_ILATGANVILTTGGIDDM[Oxidation (M)]C[Carbamidomethyl (C)]LK_.3	NaN	NaN	NaN	NaN	NaN	NaN	26440.9
_SLHDALC[Carbamidomethyl (C)]VVK_.2	NaN	NaN	NaN	NaN	NaN	NaN	19306.6
_M[Oxidation (M)]GLIQTADQLR_.2	NaN	NaN	NaN	NaN	NaN	NaN	115187
_FSYLAVIEGAK_.2	NaN	NaN	NaN	NaN	NaN	NaN	107264
_ELSHEDLEPPPEHIPPPPRPPK_.5	NaN	NaN	NaN	NaN	NaN	NaN	61112.8
_ELSHEDLEPPPEHIPPPPRPPK_.4	NaN	NaN	NaN	NaN	NaN	NaN	45015.1
_EM[Oxidation (M)]IFEDTNLK_.2	NaN	NaN	NaN	NaN	NaN	NaN	95713.4
_SGSWAAIYQDIR_.2	NaN	NaN	NaN	NaN	NaN	NaN	88495.9
_QLELENLTTQETR_.2	NaN	NaN	NaN	NaN	NaN	NaN	55581.6
_ESGSLSPEHGPVVVHC[Carbamidomethyl (C)]SAGIGR_.3	NaN	NaN	NaN	NaN	NaN	NaN	28196.4
_ESGSLSPEHGPVVVHC[Carbamidomethyl (C)]SAGIGR_.4	NaN	NaN	NaN	NaN	NaN	NaN	5359.69
_FIM[Oxidation (M)]GDSSVQDQWK_.2	NaN	NaN	NaN	NaN	NaN	NaN	26808.9
_LHQEDNDYINASLIK_.2	NaN	NaN	NaN	NaN	NaN	NaN	26592.2
_EFEQIDK_.1	NaN	NaN	NaN	NaN	NaN	NaN	20302.3
_WVQGEDILSLPEGTAR_.2	NaN	NaN	NaN	NaN	NaN	NaN	531142
_EITEVGLC[Carbamidomethyl (C)]QAQDR_.2	NaN	NaN	NaN	NaN	NaN	NaN	403176
_QYLAAPLVM[Oxidation (M)]LK_.2	NaN	NaN	NaN	NaN	NaN	NaN	268082
_EGLPLTIAADR_.2	NaN	NaN	NaN	NaN	NaN	NaN	260742
_ITVQGPGAC[Carbamidomethyl (C)]AEVAFPC[Carbamidomethyl (C)]YR_.2	NaN	NaN	NaN	NaN	NaN	NaN	238312
_GDPELQAWC[Carbamidomethyl (C)]R_.2	NaN	NaN	NaN	NaN	NaN	NaN	142185
_LVLPSGM[Oxidation (M)]EELQAQLEK_.2	NaN	NaN	NaN	NaN	NaN	NaN	103312
_LVLPSGMEELQAQLEK_.2	NaN	NaN	NaN	NaN	NaN	NaN	34110.5
_LPGDNALDM[Oxidation (M)]FQK_.2	NaN	NaN	NaN	NaN	NaN	NaN	123926
_TQLISDGGIFDK_.2	NaN	NaN	NaN	NaN	NaN	NaN	118698
_EGLPLTIAADRK_.2	NaN	NaN	NaN	NaN	NaN	NaN	66532.2
_EGLPLTIAADRK_.3	NaN	NaN	NaN	NaN	NaN	NaN	38006.5
_EDVTM[Oxidation (M)]ATVM[Oxidation (M)]GSLPDVR_.2	NaN	NaN	NaN	NaN	NaN	NaN	73150.9
_NEQLDWPYEYLK_.2	NaN	NaN	NaN	NaN	NaN	NaN	69658.9
_YTM[Oxidation (M)]EINTR_.2	NaN	NaN	NaN	NaN	NaN	NaN	50643.9
_FLIPHIR_.2	NaN	NaN	NaN	NaN	NaN	NaN	47448.9
_AVSTGGGGHVQLLR_.3	NaN	NaN	NaN	NaN	NaN	NaN	40095.3
_VQLWLVGTR_.2	NaN	NaN	NaN	NaN	NaN	NaN	34868.8
_C[Carbamidomethyl (C)]LPGLHPIFK_.2	NaN	NaN	NaN	NaN	NaN	NaN	34809.3
_RLDFEWTLK_.2	NaN	NaN	NaN	NaN	NaN	NaN	31049.8
_TTFQLQVR_.2	NaN	NaN	NaN	NaN	NaN	NaN	38393
_GDC[Carbamidomethyl (C)]SC[Carbamidomethyl (C)]NQC[Carbamidomethyl (C)]SC[Carbamidomethyl (C)]FESEFGK_.2	NaN	NaN	NaN	NaN	NaN	NaN	15520.3
_NRDAPEGGFDAVLQAAVC[Carbamidomethyl (C)]K_.3	NaN	NaN	NaN	NaN	NaN	NaN	12842.7
_LAENNINLIFAVTK_.2	NaN	NaN	NaN	NaN	NaN	NaN	11426.8
_IYGPFC[Carbamidomethyl (C)]EC[Carbamidomethyl (C)]DNFSC[Carbamidomethyl (C)]AR_.2	NaN	NaN	NaN	NaN	NaN	NaN	8123.24
_IQEVADELQK_.2	NaN	NaN	NaN	NaN	NaN	NaN	155570
_NIC[Carbamidomethyl (C)]FTVWDVGGQDR_.2	NaN	NaN	NaN	NaN	NaN	NaN	55106.5
_M[Oxidation (M)]LLVDELR_.2	NaN	NaN	NaN	NaN	NaN	NaN	24099.3
_DAVLLLFANK_.2	NaN	NaN	NaN	NaN	NaN	NaN	3605.95
_LLAVAATAPPDAPNREEVFDER_.3	NaN	NaN	NaN	NaN	NaN	NaN	6284742
_LLAVAATAPPDAPNREEVFDER_.2	NaN	NaN	NaN	NaN	NaN	NaN	66774.4
_LLAVAATAPPDAPNREEVFDER_.4	NaN	NaN	NaN	NaN	NaN	NaN	58311
_AQQVSQGLDVLTAK_.2	NaN	NaN	NaN	NaN	NaN	NaN	3.33411e+06
_AQQVSQGLDVLTAK_.3	NaN	NaN	NaN	NaN	NaN	NaN	15251.5
_IPTISTQLK_.2	NaN	NaN	NaN	NaN	NaN	NaN	2.88918e+06
_IPTISTQLK_.1	NaN	NaN	NaN	NaN	NaN	NaN	123061
_LVQAAQM[Oxidation (M)]LQSDPYSVPAR_.2	NaN	NaN	NaN	NaN	NaN	NaN	2.35033e+06
_LVQAAQM[Oxidation (M)]LQSDPYSVPAR_.3	NaN	NaN	NaN	NaN	NaN	NaN	394967
_LVQAAQMLQSDPYSVPAR_.2	NaN	NaN	NaN	NaN	NaN	NaN	149981
_LVQAAQMLQSDPYSVPAR_.3	NaN	NaN	NaN	NaN	NaN	NaN	41668.3
_ELTPQVVSAAR_.2	NaN	NaN	NaN	NaN	NaN	NaN	1.94913e+06
_VLQLTSWDEDAWASK_.2	NaN	NaN	NaN	NaN	NaN	NaN	1.89147e+06
_VLQLTSWDEDAWASK_.3	NaN	NaN	NaN	NaN	NaN	NaN	18410.2
_TNLLQVC[Carbamidomethyl (C)]ER_.2	NaN	NaN	NaN	NaN	NaN	NaN	1.84981e+06
_SLLDASEEAIKK_.2	NaN	NaN	NaN	NaN	NaN	NaN	1.20079e+06
_SLLDASEEAIKK_.3	NaN	NaN	NaN	NaN	NaN	NaN	589048
_GWLRDPSASPGDAGEQAIR_.3	NaN	NaN	NaN	NaN	NaN	NaN	1444492
_GWLRDPSASPGDAGEQAIR_.2	NaN	NaN	NaN	NaN	NaN	NaN	290426
_AVAGNISDPGLQK_.2	NaN	NaN	NaN	NaN	NaN	NaN	1710026
_M[Oxidation (M)]ALLM[Oxidation (M)]AEM[Oxidation (M)]SR_.2	NaN	NaN	NaN	NaN	NaN	NaN	1.31966e+06
_MALLM[Oxidation (M)]AEM[Oxidation (M)]SR_.2	NaN	NaN	NaN	NaN	NaN	NaN	197284
_M[Oxidation (M)]ALLM[Oxidation (M)]AEMSR_.2	NaN	NaN	NaN	NaN	NaN	NaN	75857.7
_MALLM[Oxidation (M)]AEMSR_.2	NaN	NaN	NaN	NaN	NaN	NaN	22650.5
_M[Oxidation (M)]TGLVDEAIDTK_.2	NaN	NaN	NaN	NaN	NaN	NaN	1.1637e+06
_MTGLVDEAIDTK_.2	NaN	NaN	NaN	NaN	NaN	NaN	537046
_WIDNPTVDDR_.2	NaN	NaN	NaN	NaN	NaN	NaN	1.64175e+06
_DYLIDGSR_.2	NaN	NaN	NaN	NaN	NaN	NaN	1.40745e+06
_DYLIDGSR_.1	NaN	NaN	NaN	NaN	NaN	NaN	152395
_M[Oxidation (M)]SAEINEIIR_.2	NaN	NaN	NaN	NaN	NaN	NaN	1.31714e+06
_MSAEINEIIR_.2	NaN	NaN	NaN	NaN	NaN	NaN	241067
_C[Carbamidomethyl (C)]DRVDQLTAQLADLAAR_.3	NaN	NaN	NaN	NaN	NaN	NaN	1.15512e+06
_C[Carbamidomethyl (C)]DRVDQLTAQLADLAAR_.2	NaN	NaN	NaN	NaN	NaN	NaN	390678
_QVATALQNLQTK_.2	NaN	NaN	NaN	NaN	NaN	NaN	1.47885e+06
_ETVQTTEDQILK_.2	NaN	NaN	NaN	NaN	NaN	NaN	1.40232e+06
_ALASQLQDSLK_.2	NaN	NaN	NaN	NaN	NaN	NaN	1.16327e+06
_ALASQLQDSLK_.1	NaN	NaN	NaN	NaN	NaN	NaN	70136.8
_ELLPVLISAM[Oxidation (M)]K_.2	NaN	NaN	NaN	NaN	NaN	NaN	1.217e+06
_NQWIDNVEK_.2	NaN	NaN	NaN	NaN	NaN	NaN	1.0142e+06
_NQWIDNVEK_.1	NaN	NaN	NaN	NaN	NaN	NaN	168011
_VGELC[Carbamidomethyl (C)]AGK_.2	NaN	NaN	NaN	NaN	NaN	NaN	1.01806e+06
_VGELC[Carbamidomethyl (C)]AGK_.1	NaN	NaN	NaN	NaN	NaN	NaN	146860
_M[Oxidation (M)]QEAM[Oxidation (M)]TQEVSDVFSDTTTPIK_.2	NaN	NaN	NaN	NaN	NaN	NaN	688000
_M[Oxidation (M)]QEAM[Oxidation (M)]TQEVSDVFSDTTTPIK_.3	NaN	NaN	NaN	NaN	NaN	NaN	288077
_NQGIEEALK_.2	NaN	NaN	NaN	NaN	NaN	NaN	977240
_NQGIEEALK_.1	NaN	NaN	NaN	NaN	NaN	NaN	126984
_M[Oxidation (M)]LGQM[Oxidation (M)]TDQVADLR_.2	NaN	NaN	NaN	NaN	NaN	NaN	679099
_M[Oxidation (M)]LGQMTDQVADLR_.2	NaN	NaN	NaN	NaN	NaN	NaN	193009
_MLGQM[Oxidation (M)]TDQVADLR_.2	NaN	NaN	NaN	NaN	NaN	NaN	168494
_EILGTC[Carbamidomethyl (C)]K_.2	NaN	NaN	NaN	NaN	NaN	NaN	760774
_EILGTC[Carbamidomethyl (C)]K_.1	NaN	NaN	NaN	NaN	NaN	NaN	189898
_GNDIIAAAK_.2	NaN	NaN	NaN	NaN	NaN	NaN	782851
_GNDIIAAAK_.1	NaN	NaN	NaN	NaN	NaN	NaN	130806
_IAELC[Carbamidomethyl (C)]DDPK_.2	NaN	NaN	NaN	NaN	NaN	NaN	717969
_IAELC[Carbamidomethyl (C)]DDPK_.1	NaN	NaN	NaN	NaN	NaN	NaN	64821.7
_KIDAAQNWLADPNGGPEGEEQIR_.3	NaN	NaN	NaN	NaN	NaN	NaN	725727
_VM[Oxidation (M)]LVNSM[Oxidation (M)]NTVK_.2	NaN	NaN	NaN	NaN	NaN	NaN	674140
_VM[Oxidation (M)]LVNSMNTVK_.2	NaN	NaN	NaN	NaN	NaN	NaN	40481.6
_QILDEAGK_.2	NaN	NaN	NaN	NaN	NaN	NaN	402698
_QILDEAGK_.1	NaN	NaN	NaN	NaN	NaN	NaN	161398
_TDAGFTLR_.2	NaN	NaN	NaN	NaN	NaN	NaN	543832
_VAM[Oxidation (M)]ANIQPQM[Oxidation (M)]LVAGATSIAR_.2	NaN	NaN	NaN	NaN	NaN	NaN	515646
_VAM[Oxidation (M)]ANIQPQM[Oxidation (M)]LVAGATSIAR_.3	NaN	NaN	NaN	NaN	NaN	NaN	20518.4
_SFLDSGYR_.2	NaN	NaN	NaN	NaN	NaN	NaN	519938
_ERDDILR_.2	NaN	NaN	NaN	NaN	NaN	NaN	504269
_SLGEISALTSK_.2	NaN	NaN	NaN	NaN	NaN	NaN	457364
_SLGEISALTSK_.1	NaN	NaN	NaN	NaN	NaN	NaN	13461
_ILGAVAK_.1	NaN	NaN	NaN	NaN	NaN	NaN	452995
_STVEGIQASVK_.2	NaN	NaN	NaN	NaN	NaN	NaN	398534
_STVEGIQASVK_.1	NaN	NaN	NaN	NaN	NaN	NaN	38488.2
_LANVM[Oxidation (M)]M[Oxidation (M)]GPYR_.2	NaN	NaN	NaN	NaN	NaN	NaN	331063
_NPGNQAAYEHFETM[Oxidation (M)]K_.3	NaN	NaN	NaN	NaN	NaN	NaN	207479
_NPGNQAAYEHFETM[Oxidation (M)]K_.2	NaN	NaN	NaN	NaN	NaN	NaN	133951
_NPGNQAAYEHFETMK_.3	NaN	NaN	NaN	NaN	NaN	NaN	17459.8
_ALIQC[Carbamidomethyl (C)]AK_.2	NaN	NaN	NaN	NaN	NaN	NaN	288462
_ALIQC[Carbamidomethyl (C)]AK_.1	NaN	NaN	NaN	NaN	NaN	NaN	62995
_GLVAEGHR_.2	NaN	NaN	NaN	NaN	NaN	NaN	342861
_TNISDEESEQATEM[Oxidation (M)]LVHNAQNLM[Oxidation (M)]QSVK_.3	NaN	NaN	NaN	NaN	NaN	NaN	245438
_TNISDEESEQATEMLVHNAQNLM[Oxidation (M)]QSVK_.3	NaN	NaN	NaN	NaN	NaN	NaN	58613.6
_WIDNPTVDDRGVGQAAIR_.3	NaN	NaN	NaN	NaN	NaN	NaN	309538
_WIDNPTVDDRGVGQAAIR_.2	NaN	NaN	NaN	NaN	NaN	NaN	20129.3
_KLEAM[Oxidation (M)]TNSK_.2	NaN	NaN	NaN	NaN	NaN	NaN	191699
_KLEAMTNSK_.2	NaN	NaN	NaN	NaN	NaN	NaN	56298.2
_KLEAM[Oxidation (M)]TNSK_.1	NaN	NaN	NaN	NaN	NaN	NaN	51924.2
_VREAFQPQEPDFPPPPPDLEQLR_.3	NaN	NaN	NaN	NaN	NaN	NaN	270772
_AAVHLEGK_.1	NaN	NaN	NaN	NaN	NaN	NaN	159080
_AAVHLEGK_.2	NaN	NaN	NaN	NaN	NaN	NaN	108408
_DPSASPGDAGEQAIR_.2	NaN	NaN	NaN	NaN	NaN	NaN	257798
_ETVQTTEDQILKR_.3	NaN	NaN	NaN	NaN	NaN	NaN	129634
_ETVQTTEDQILKR_.2	NaN	NaN	NaN	NaN	NaN	NaN	101211
_LVQAAQM[Oxidation (M)]LQSDPYSVPARDYLIDGSR_.3	NaN	NaN	NaN	NaN	NaN	NaN	218084
_GNDIIAAAKR_.2	NaN	NaN	NaN	NaN	NaN	NaN	215401
_KIDAAQNWLADPNGGPEGEEQIRGALAEAR_.4	NaN	NaN	NaN	NaN	NaN	NaN	91291.1
_KIDAAQNWLADPNGGPEGEEQIRGALAEAR_.3	NaN	NaN	NaN	NaN	NaN	NaN	84387
_AAAVGTANK_.2	NaN	NaN	NaN	NaN	NaN	NaN	143864
_KIAELC[Carbamidomethyl (C)]DDPK_.2	NaN	NaN	NaN	NaN	NaN	NaN	91870.5
_KIAELC[Carbamidomethyl (C)]DDPK_.3	NaN	NaN	NaN	NaN	NaN	NaN	48790.2
_ALASIDSK_.2	NaN	NaN	NaN	NaN	NaN	NaN	114797
_ALASIDSK_.1	NaN	NaN	NaN	NaN	NaN	NaN	24431.8
_AANFENHSGK_.1	NaN	NaN	NaN	NaN	NaN	NaN	70416
_AANFENHSGK_.2	NaN	NaN	NaN	NaN	NaN	NaN	60455.2
_SLLDASEEAIK_.2	NaN	NaN	NaN	NaN	NaN	NaN	100951
_ASDEVTR_.1	NaN	NaN	NaN	NaN	NaN	NaN	93219
_VDQLTAQLADLAAR_.2	NaN	NaN	NaN	NaN	NaN	NaN	80671.5
_GEGESPQAR_.2	NaN	NaN	NaN	NaN	NaN	NaN	67282
_TISPMVM[Oxidation (M)]DAK_.2	NaN	NaN	NaN	NaN	NaN	NaN	29439.6
_AASDELSK_.2	NaN	NaN	NaN	NaN	NaN	NaN	42193.4
_LLAVAATAPPDAPNREEVFDERAANFENHSGK_.4	NaN	NaN	NaN	NaN	NaN	NaN	39264.3
_RDM[Oxidation (M)]PPAFIK_.2	NaN	NaN	NaN	NaN	NaN	NaN	30605.1
_LANVM[Oxidation (M)]M[Oxidation (M)]GPYRQDLLAK_.2	NaN	NaN	NaN	NaN	NaN	NaN	28903.6
_QQELTHQEHR_.2	NaN	NaN	NaN	NaN	NaN	NaN	25486.1
_GQGSSPVAM[Oxidation (M)]QK_.2	NaN	NaN	NaN	NaN	NaN	NaN	11429.6
_REVENSEDPK_.2	NaN	NaN	NaN	NaN	NaN	NaN	11144.9
_AIPDLTAPVAAVQAAVSNLVR_.3	NaN	NaN	NaN	NaN	NaN	NaN	9423.48
_ETVREAEAASIK_.2	NaN	NaN	NaN	NaN	NaN	NaN	5805.53
_LAEGFPLPLLK_.2	NaN	NaN	NaN	NaN	NaN	NaN	1.00504e+06
_ITLPDFTGDLR_.2	NaN	NaN	NaN	NaN	NaN	NaN	819840
_SPVTLLAAVM[Oxidation (M)]SLPEEHNK_.3	NaN	NaN	NaN	NaN	NaN	NaN	615845
_SPVTLLAAVM[Oxidation (M)]SLPEEHNK_.2	NaN	NaN	NaN	NaN	NaN	NaN	78238.2
_ATAQM[Oxidation (M)]LEVM[Oxidation (M)]FK_.2	NaN	NaN	NaN	NaN	NaN	NaN	240031
_IC[Carbamidomethyl (C)]EM[Oxidation (M)]IQK_.2	NaN	NaN	NaN	NaN	NaN	NaN	114018
_IC[Carbamidomethyl (C)]EM[Oxidation (M)]IQK_.1	NaN	NaN	NaN	NaN	NaN	NaN	43796.9
_VQLYDLGLQIHK_.2	NaN	NaN	NaN	NaN	NaN	NaN	82097.3
_VQLYDLGLQIHK_.3	NaN	NaN	NaN	NaN	NaN	NaN	61641.8
_VLQIIPYEFNR_.2	NaN	NaN	NaN	NaN	NaN	NaN	1.99013e+06
_YVNILPYDHSR_.2	NaN	NaN	NaN	NaN	NaN	NaN	75864.3
_YVNILPYDHSR_.3	NaN	NaN	NaN	NaN	NaN	NaN	17067.6
_DLLVTNTR_.2	NaN	NaN	NaN	NaN	NaN	NaN	53924.8
_AEGILDVFQTVK_.2	NaN	NaN	NaN	NaN	NaN	NaN	47616.5
_TGTFC[Carbamidomethyl (C)]ALSTVLER_.2	NaN	NaN	NaN	NaN	NaN	NaN	18243.7
_LGFGSFVEK_.2	NaN	NaN	NaN	NaN	NaN	NaN	745906
_YADLTEDQLPSC[Carbamidomethyl (C)]ESLK_.2	NaN	NaN	NaN	NaN	NaN	NaN	231525
_SYDVPPPPM[Oxidation (M)]EPDHPFYSNISK_.3	NaN	NaN	NaN	NaN	NaN	NaN	136294
_FSGWYDADLSPAGHEEAK_.3	NaN	NaN	NaN	NaN	NaN	NaN	63206.4
_FSGWYDADLSPAGHEEAK_.2	NaN	NaN	NaN	NaN	NaN	NaN	62199.6
_HYGGLTGLNK_.2	NaN	NaN	NaN	NaN	NaN	NaN	73202.7
_HGESAWNLENR_.2	NaN	NaN	NaN	NaN	NaN	NaN	27771.4
_HGESAWNLENR_.3	NaN	NaN	NaN	NaN	NaN	NaN	24049.1
_PM[Oxidation (M)]QFLGDEETVRK_.3	NaN	NaN	NaN	NaN	NaN	NaN	31780.6
_PM[Oxidation (M)]QFLGDEETVRK_.2	NaN	NaN	NaN	NaN	NaN	NaN	12752.8
_ELDPIQK_.2	NaN	NaN	NaN	NaN	NaN	NaN	170057
_ELDPIQK_.1	NaN	NaN	NaN	NaN	NaN	NaN	65939.4
_RQTSGGPVDASSEYQQELER_.3	NaN	NaN	NaN	NaN	NaN	NaN	198601
_FEDPKFEVIEKPQA_.2	NaN	NaN	NaN	NaN	NaN	NaN	101160
_FEDPKFEVIEKPQA_.3	NaN	NaN	NaN	NaN	NaN	NaN	39297.5
_FEDPKFEVIEK_.3	NaN	NaN	NaN	NaN	NaN	NaN	92087
_FEDPKFEVIEK_.2	NaN	NaN	NaN	NaN	NaN	NaN	34974.2
_RQTSGGPVDASSEYQQELERELFK_.4	NaN	NaN	NaN	NaN	NaN	NaN	75158.3
_RQTSGGPVDASSEYQQELERELFK_.3	NaN	NaN	NaN	NaN	NaN	NaN	11379.5
_LALDIEIATYR_.2	NaN	NaN	NaN	NaN	NaN	NaN	1.51635e+06
_IIHSGGFNLEAC[Carbamidomethyl (C)]K_.2	NaN	NaN	NaN	NaN	NaN	NaN	127698
_IIHSGGFNLEAC[Carbamidomethyl (C)]K_.3	NaN	NaN	NaN	NaN	NaN	NaN	99392.2
_GQNTYEEAAVYIQR_.2	NaN	NaN	NaN	NaN	NaN	NaN	213933
_SSEYHLEDNAAYYLNDLER_.3	NaN	NaN	NaN	NaN	NaN	NaN	122574
_SSEYHLEDNAAYYLNDLER_.2	NaN	NaN	NaN	NaN	NaN	NaN	69527.8
_LWADPGAQAC[Carbamidomethyl (C)]FSR_.2	NaN	NaN	NaN	NaN	NaN	NaN	149839
_QFEDLNR_.2	NaN	NaN	NaN	NaN	NaN	NaN	145276
_GEITPELLGVM[Oxidation (M)]R_.2	NaN	NaN	NaN	NaN	NaN	NaN	95108.7
_AYDAVQLFALTGPAESK_.2	NaN	NaN	NaN	NaN	NaN	NaN	46965.5
_IPLTIC[Carbamidomethyl (C)]FPEYK_.2	NaN	NaN	NaN	NaN	NaN	NaN	13644.3
_VAELENSEFR_.2	NaN	NaN	NaN	NaN	NaN	NaN	229775
_PFTVEISPGPR_.2	NaN	NaN	NaN	NaN	NaN	NaN	33389.5
_SIDGAYTIR_.2	NaN	NaN	NaN	NaN	NaN	NaN	21988.1
_GIQVEIYSFPK_.2	NaN	NaN	NaN	NaN	NaN	NaN	13693.3
_GAALITAVGVR_.2	NaN	NaN	NaN	NaN	NaN	NaN	373089
_ATDC[Carbamidomethyl (C)]VGHDVVTLLR_.2	NaN	NaN	NaN	NaN	NaN	NaN	163909
_ATDC[Carbamidomethyl (C)]VGHDVVTLLR_.3	NaN	NaN	NaN	NaN	NaN	NaN	155998
_FNTSDVSAIEK_.2	NaN	NaN	NaN	NaN	NaN	NaN	269609
_LVDEYSLNAGK_.2	NaN	NaN	NaN	NaN	NaN	NaN	247540
_GDFIALDLGGSSFR_.2	NaN	NaN	NaN	NaN	NaN	NaN	224574
_M[Oxidation (M)]ISGM[Oxidation (M)]YLGEIVR_.2	NaN	NaN	NaN	NaN	NaN	NaN	189378
_HIDLVEGDEGR_.2	NaN	NaN	NaN	NaN	NaN	NaN	203476
_HIDLVEGDEGR_.3	NaN	NaN	NaN	NaN	NaN	NaN	16490.8
_EGLLFEGR_.2	NaN	NaN	NaN	NaN	NaN	NaN	218136
_M[Oxidation (M)]LPSFVR_.2	NaN	NaN	NaN	NaN	NaN	NaN	215006
_M[Oxidation (M)]VSGM[Oxidation (M)]YLGELVR_.2	NaN	NaN	NaN	NaN	NaN	NaN	200449
_FLLSESGSGK_.2	NaN	NaN	NaN	NaN	NaN	NaN	186254
_LVPDSDVR_.2	NaN	NaN	NaN	NaN	NaN	NaN	174422
_GAAM[Oxidation (M)]VTAVAYR_.2	NaN	NaN	NaN	NaN	NaN	NaN	164787
_GAAMVTAVAYR_.2	NaN	NaN	NaN	NaN	NaN	NaN	3892.09
_TVC[Carbamidomethyl (C)]GVVSR_.2	NaN	NaN	NaN	NaN	NaN	NaN	129967
_LSDETLIDIM[Oxidation (M)]TR_.2	NaN	NaN	NaN	NaN	NaN	NaN	95548
_LSDETLIDIMTR_.2	NaN	NaN	NaN	NaN	NaN	NaN	33284.9
_NILIDFTK_.2	NaN	NaN	NaN	NaN	NaN	NaN	117447
_LGVEPSDDDC[Carbamidomethyl (C)]VSVQHVC[Carbamidomethyl (C)]TIVSFR_.3	NaN	NaN	NaN	NaN	NaN	NaN	111606
_C[Carbamidomethyl (C)]NVSFLLSEDGSGK_.2	NaN	NaN	NaN	NaN	NaN	NaN	107504
_FLSQIESDRLALLQVR_.3	NaN	NaN	NaN	NaN	NaN	NaN	98193.4
_IDEAILITWTK_.2	NaN	NaN	NaN	NaN	NaN	NaN	96609.2
_FLSQIESDR_.2	NaN	NaN	NaN	NaN	NaN	NaN	83432.2
_LNVTVGVDGTLYK_.2	NaN	NaN	NaN	NaN	NaN	NaN	66844.3
_DM[Oxidation (M)]LLEVK_.2	NaN	NaN	NaN	NaN	NaN	NaN	54121.7
_QIEETLAHFHLTK_.3	NaN	NaN	NaN	NaN	NaN	NaN	46557
_AILQQLGLNSTC[Carbamidomethyl (C)]DDSILVK_.2	NaN	NaN	NaN	NaN	NaN	NaN	45009.3
_TTVGVDGSLYK_.2	NaN	NaN	NaN	NaN	NaN	NaN	44607.6
_RTPDGTENGDFLALDLGGTNFR_.3	NaN	NaN	NaN	NaN	NaN	NaN	29839
_TVEM[Oxidation (M)]HNK_.2	NaN	NaN	NaN	NaN	NaN	NaN	25401.9
_GQISETLK_.1	NaN	NaN	NaN	NaN	NaN	NaN	25085
_DFNPTATVK_.2	NaN	NaN	NaN	NaN	NaN	NaN	24868.8
_AEM[Oxidation (M)]ELGLR_.2	NaN	NaN	NaN	NaN	NaN	NaN	24622.6
_TPDGTENGDFLALDLGGTNFR_.2	NaN	NaN	NaN	NaN	NaN	NaN	9639.95
_AAAVLPVLDLAQR_.2	NaN	NaN	NaN	NaN	NaN	NaN	93015.9
_DTPENNPDTPFDFTPENYK_.2	NaN	NaN	NaN	NaN	NaN	NaN	37558
_RIEAIVK_.2	NaN	NaN	NaN	NaN	NaN	NaN	27505.4
_NSDSILEAIQK_.2	NaN	NaN	NaN	NaN	NaN	NaN	18644.5
_NFLVEEEQR_.2	NaN	NaN	NaN	NaN	NaN	NaN	17341.5
_TC[Carbamidomethyl (C)]AVHITLDPDTANPWLILSEDRR_.4	NaN	NaN	NaN	NaN	NaN	NaN	6136.72
_HTLVADPYEEAWNQM[Oxidation (M)]LLR_.3	NaN	NaN	NaN	NaN	NaN	NaN	38529.7
_IGSDPLAYEPK_.2	NaN	NaN	NaN	NaN	NaN	NaN	35091.5
_AFPVLGIDYTHVR_.3	NaN	NaN	NaN	NaN	NaN	NaN	31811.5
_ILPALSK_.1	NaN	NaN	NaN	NaN	NaN	NaN	30257.2
_C[Carbamidomethyl (C)]LIAGER_.2	NaN	NaN	NaN	NaN	NaN	NaN	18388.2
_DKC[Carbamidomethyl (C)]EPLEK_.2	NaN	NaN	NaN	NaN	NaN	NaN	11460476
_DKC[Carbamidomethyl (C)]EPLEK_.1	NaN	NaN	NaN	NaN	NaN	NaN	1.03827e+06
_TEDTIFLR_.2	NaN	NaN	NaN	NaN	NaN	NaN	10182722
_TEDTIFLR_.1	NaN	NaN	NaN	NaN	NaN	NaN	275604
_NWGLSFYADKPETTK_.2	NaN	NaN	NaN	NaN	NaN	NaN	4.92846e+06
_NWGLSFYADKPETTK_.3	NaN	NaN	NaN	NaN	NaN	NaN	3.76171e+06
_TLM[Oxidation (M)]FGSYLDDEK_.2	NaN	NaN	NaN	NaN	NaN	NaN	5.92518e+06
_TLMFGSYLDDEK_.2	NaN	NaN	NaN	NaN	NaN	NaN	838734
_EHVAHLLFLR_.3	NaN	NaN	NaN	NaN	NaN	NaN	4.24641e+06
_EHVAHLLFLR_.2	NaN	NaN	NaN	NaN	NaN	NaN	2.1875e+06
_SDVM[Oxidation (M)]YTDWKK_.2	NaN	NaN	NaN	NaN	NaN	NaN	2.51378e+06
_SDVM[Oxidation (M)]YTDWKK_.3	NaN	NaN	NaN	NaN	NaN	NaN	993240
_SDVMYTDWKK_.2	NaN	NaN	NaN	NaN	NaN	NaN	281222
_SDVMYTDWKK_.3	NaN	NaN	NaN	NaN	NaN	NaN	87729.1
_SDVM[Oxidation (M)]YTDWK_.2	NaN	NaN	NaN	NaN	NaN	NaN	1.33922e+06
_SDVM[Oxidation (M)]YTDWK_.1	NaN	NaN	NaN	NaN	NaN	NaN	86954.7
_SDVMYTDWK_.2	NaN	NaN	NaN	NaN	NaN	NaN	85684.3
_SDVMYTDWK_.1	NaN	NaN	NaN	NaN	NaN	NaN	11434.3
_WFYIASAFR_.2	NaN	NaN	NaN	NaN	NaN	NaN	902713
_KQEEGES_.2	NaN	NaN	NaN	NaN	NaN	NaN	668.583
_KQEEGES_.1	NaN	NaN	NaN	NaN	NaN	NaN	580.094
_EQLGEFYEALDC[Carbamidomethyl (C)]LC[Carbamidomethyl (C)]IPR_.3	NaN	NaN	NaN	NaN	NaN	NaN	583.652
_VYAEVNSLR_.2	NaN	NaN	NaN	NaN	NaN	NaN	103506
_VLGTEELYGYLK_.2	NaN	NaN	NaN	NaN	NaN	NaN	18405
_YSEVFEAINITNNER_.2	NaN	NaN	NaN	NaN	NaN	NaN	16231.8
_IQPSGGTNINEALLR_.2	NaN	NaN	NaN	NaN	NaN	NaN	9880112
_FYNQVSTPLLR_.2	NaN	NaN	NaN	NaN	NaN	NaN	6.85591e+06
_FLHVPDTFEGHFDGVPVISK_.3	NaN	NaN	NaN	NaN	NaN	NaN	3.25459e+06
_FLHVPDTFEGHFDGVPVISK_.4	NaN	NaN	NaN	NaN	NaN	NaN	2174296
_FLHVPDTFEGHFDGVPVISK_.2	NaN	NaN	NaN	NaN	NaN	NaN	923357
_SILQM[Oxidation (M)]SLDHHIVTPLTSLVIENEAGDER_.3	NaN	NaN	NaN	NaN	NaN	NaN	2.95434e+06
_SILQM[Oxidation (M)]SLDHHIVTPLTSLVIENEAGDER_.4	NaN	NaN	NaN	NaN	NaN	NaN	1.38191e+06
_IYGNQDTSSQLK_.2	NaN	NaN	NaN	NaN	NaN	NaN	3.95416e+06
_VVNNSPQPQNVVFDVQIPK_.2	NaN	NaN	NaN	NaN	NaN	NaN	3060405
_VVNNSPQPQNVVFDVQIPK_.3	NaN	NaN	NaN	NaN	NaN	NaN	567222
_IYLQPGR_.2	NaN	NaN	NaN	NaN	NaN	NaN	3430515
_ALYAQAR_.2	NaN	NaN	NaN	NaN	NaN	NaN	3197889
_ALYAQAR_.1	NaN	NaN	NaN	NaN	NaN	NaN	34784.2
_SSALDM[Oxidation (M)]ENFR_.2	NaN	NaN	NaN	NaN	NaN	NaN	2.49457e+06
_SSALDMENFR_.2	NaN	NaN	NaN	NaN	NaN	NaN	311857
_SSALDM[Oxidation (M)]ENFR_.1	NaN	NaN	NaN	NaN	NaN	NaN	38829.3
_HADPDFTR_.2	NaN	NaN	NaN	NaN	NaN	NaN	2319501
_HADPDFTR_.1	NaN	NaN	NaN	NaN	NaN	NaN	151201
_VQSTITSR_.2	NaN	NaN	NaN	NaN	NaN	NaN	2.22529e+06
_VQSTITSR_.1	NaN	NaN	NaN	NaN	NaN	NaN	13871.1
_TEVNVLPGAK_.2	NaN	NaN	NaN	NaN	NaN	NaN	1.72583e+06
_TEVNVLPGAK_.1	NaN	NaN	NaN	NaN	NaN	NaN	192587
_NDLISATK_.2	NaN	NaN	NaN	NaN	NaN	NaN	1.05214e+06
_NDLISATK_.1	NaN	NaN	NaN	NaN	NaN	NaN	608112
_VQFELHYQEVK_.2	NaN	NaN	NaN	NaN	NaN	NaN	820076
_VQFELHYQEVK_.3	NaN	NaN	NaN	NaN	NaN	NaN	553844
_M[Oxidation (M)]LADAPPQDPSC[Carbamidomethyl (C)]C[Carbamidomethyl (C)]SGALYYGSK_.2	NaN	NaN	NaN	NaN	NaN	NaN	931970
_M[Oxidation (M)]LADAPPQDPSC[Carbamidomethyl (C)]C[Carbamidomethyl (C)]SGALYYGSK_.3	NaN	NaN	NaN	NaN	NaN	NaN	383063
_NVQFNYPHTSVTDVTQNNFHNYFGGSEIVVAGK_.4	NaN	NaN	NaN	NaN	NaN	NaN	998685
_HADPDFTRK_.2	NaN	NaN	NaN	NaN	NaN	NaN	884786
_ETAVDGELVVLYDVK_.2	NaN	NaN	NaN	NaN	NaN	NaN	597100
_HLEVDVWVIEPQGLR_.3	NaN	NaN	NaN	NaN	NaN	NaN	320284
_HLEVDVWVIEPQGLR_.2	NaN	NaN	NaN	NaN	NaN	NaN	247585
_LSNENHGIAQR_.2	NaN	NaN	NaN	NaN	NaN	NaN	224981
_LSNENHGIAQR_.3	NaN	NaN	NaN	NaN	NaN	NaN	150522
_LGSYEHR_.2	NaN	NaN	NaN	NaN	NaN	NaN	368416
_AEDHFSVIDFNQNIR_.3	NaN	NaN	NaN	NaN	NaN	NaN	149396
_AEDHFSVIDFNQNIR_.2	NaN	NaN	NaN	NaN	NaN	NaN	93284.2
_IYGNQDTSSQLKK_.2	NaN	NaN	NaN	NaN	NaN	NaN	114320
_IYGNQDTSSQLKK_.3	NaN	NaN	NaN	NaN	NaN	NaN	58496.5
_TILDDLR_.2	NaN	NaN	NaN	NaN	NaN	NaN	127767
_SSALDM[Oxidation (M)]ENFRTEVNVLPGAK_.3	NaN	NaN	NaN	NaN	NaN	NaN	58528.1
_SSALDMENFRTEVNVLPGAK_.3	NaN	NaN	NaN	NaN	NaN	NaN	26898.1
_ETAVDGELVVLYDVKR_.3	NaN	NaN	NaN	NaN	NaN	NaN	39195.5
_TWRNDLISATK_.3	NaN	NaN	NaN	NaN	NaN	NaN	34193.7
_M[Oxidation (M)]ATTM[Oxidation (M)]IQSK_.2	NaN	NaN	NaN	NaN	NaN	NaN	17246.7
_MATTM[Oxidation (M)]IQSK_.2	NaN	NaN	NaN	NaN	NaN	NaN	16314.5
_TILDDLRAEDHFSVIDFNQNIR_.4	NaN	NaN	NaN	NaN	NaN	NaN	850.691
_IYEDHDATQQLQGFYSQVAK_.3	NaN	NaN	NaN	NaN	NaN	NaN	3.14838e+06
_IYEDHDATQQLQGFYSQVAK_.2	NaN	NaN	NaN	NaN	NaN	NaN	649140
_FAHYVVTSQVVNTANEAR_.2	NaN	NaN	NaN	NaN	NaN	NaN	1.91361e+06
_FAHYVVTSQVVNTANEAR_.3	NaN	NaN	NaN	NaN	NaN	NaN	1608193
_QYYEGSEIVVAGR_.2	NaN	NaN	NaN	NaN	NaN	NaN	2.55191e+06
_GM[Oxidation (M)]ADQDGLKPTIDKPSEDSPPLEM[Oxidation (M)]LGPR_.4	NaN	NaN	NaN	NaN	NaN	NaN	1.57764e+06
_GM[Oxidation (M)]ADQDGLKPTIDKPSEDSPPLEM[Oxidation (M)]LGPR_.3	NaN	NaN	NaN	NaN	NaN	NaN	584662
_GM[Oxidation (M)]ADQDGLKPTIDKPSEDSPPLEMLGPR_.4	NaN	NaN	NaN	NaN	NaN	NaN	109175
_GMADQDGLKPTIDKPSEDSPPLEM[Oxidation (M)]LGPR_.4	NaN	NaN	NaN	NaN	NaN	NaN	52517.7
_GMADQDGLKPTIDKPSEDSPPLEM[Oxidation (M)]LGPR_.3	NaN	NaN	NaN	NaN	NaN	NaN	26988.7
_GSLVQASEANLQAAQDFVR_.2	NaN	NaN	NaN	NaN	NaN	NaN	1.91031e+06
_GSLVQASEANLQAAQDFVR_.3	NaN	NaN	NaN	NaN	NaN	NaN	291566
_EVAFDLEIPK_.2	NaN	NaN	NaN	NaN	NaN	NaN	1790187
_EVAFDLEIPK_.1	NaN	NaN	NaN	NaN	NaN	NaN	313271
_AAISGENAGLVR_.2	NaN	NaN	NaN	NaN	NaN	NaN	2.04894e+06
_AAISGENAGLVR_.1	NaN	NaN	NaN	NaN	NaN	NaN	4666.94
_ADVQAHGEGQEFSITC[Carbamidomethyl (C)]LVDEEEM[Oxidation (M)]KK_.3	NaN	NaN	NaN	NaN	NaN	NaN	592157
_ADVQAHGEGQEFSITC[Carbamidomethyl (C)]LVDEEEM[Oxidation (M)]KK_.4	NaN	NaN	NaN	NaN	NaN	NaN	539321
_ADVQAHGEGQEFSITC[Carbamidomethyl (C)]LVDEEEMKK_.3	NaN	NaN	NaN	NaN	NaN	NaN	81275.8
_ADVQAHGEGQEFSITC[Carbamidomethyl (C)]LVDEEEMKK_.4	NaN	NaN	NaN	NaN	NaN	NaN	51723
_LDAQASFLPK_.2	NaN	NaN	NaN	NaN	NaN	NaN	1.00394e+06
_LDAQASFLPK_.1	NaN	NaN	NaN	NaN	NaN	NaN	193773
_TM[Oxidation (M)]EQFTIHLTVNPQSK_.3	NaN	NaN	NaN	NaN	NaN	NaN	573752
_TM[Oxidation (M)]EQFTIHLTVNPQSK_.2	NaN	NaN	NaN	NaN	NaN	NaN	489933
_ELAAQTIK_.2	NaN	NaN	NaN	NaN	NaN	NaN	709795
_ELAAQTIK_.1	NaN	NaN	NaN	NaN	NaN	NaN	332558
_GFSLDEATNLNGGLLR_.2	NaN	NaN	NaN	NaN	NaN	NaN	948027
_GHM[Oxidation (M)]LENHVER_.3	NaN	NaN	NaN	NaN	NaN	NaN	543383
_GHM[Oxidation (M)]LENHVER_.2	NaN	NaN	NaN	NaN	NaN	NaN	334434
_GHMLENHVER_.2	NaN	NaN	NaN	NaN	NaN	NaN	57913.3
_VTYDVSR_.2	NaN	NaN	NaN	NaN	NaN	NaN	557448
_VTYDVSR_.1	NaN	NaN	NaN	NaN	NaN	NaN	61599.9
_RQAVDTAVDGVFIR_.2	NaN	NaN	NaN	NaN	NaN	NaN	288032
_RQAVDTAVDGVFIR_.3	NaN	NaN	NaN	NaN	NaN	NaN	232000
_VTFQLTYEEVLK_.2	NaN	NaN	NaN	NaN	NaN	NaN	481460
_VTFQLTYEEVLKR_.3	NaN	NaN	NaN	NaN	NaN	NaN	283666
_VTFQLTYEEVLKR_.2	NaN	NaN	NaN	NaN	NaN	NaN	194339
_ELAAQTIKK_.2	NaN	NaN	NaN	NaN	NaN	NaN	256192
_ELAAQTIKK_.1	NaN	NaN	NaN	NaN	NaN	NaN	41334.5
_QAVDTAVDGVFIR_.2	NaN	NaN	NaN	NaN	NaN	NaN	284478
_ADVQAHGEGQEFSITC[Carbamidomethyl (C)]LVDEEEM[Oxidation (M)]K_.3	NaN	NaN	NaN	NaN	NaN	NaN	230728
_NHM[Oxidation (M)]QYEIVIK_.2	NaN	NaN	NaN	NaN	NaN	NaN	125219
_NHM[Oxidation (M)]QYEIVIK_.3	NaN	NaN	NaN	NaN	NaN	NaN	46829.8
_NVVFVIDISGSM[Oxidation (M)]R_.2	NaN	NaN	NaN	NaN	NaN	NaN	123046
_VTYDVSRDK_.2	NaN	NaN	NaN	NaN	NaN	NaN	122120
_QLVHHFEIDVDIFEPQGISK_.4	NaN	NaN	NaN	NaN	NaN	NaN	30709.8
_QLVHHFEIDVDIFEPQGISK_.3	NaN	NaN	NaN	NaN	NaN	NaN	27099.7
_TAFISDFAVTADGNAFIGDIK_.2	NaN	NaN	NaN	NaN	NaN	NaN	43591.9
_GYNPGLLVHPDLAYLQAEGGGDR_.3	NaN	NaN	NaN	NaN	NaN	NaN	11648.7
_IC[Carbamidomethyl (C)]NYVGPAK_.2	NaN	NaN	NaN	NaN	NaN	NaN	11643
_M[Oxidation (M)]LAAQGVDPGLAR_.2	NaN	NaN	NaN	NaN	NaN	NaN	158298
_FGGAAVFPNQEQAR_.2	NaN	NaN	NaN	NaN	NaN	NaN	121962
_AREQEELLAPADGTVELVR_.3	NaN	NaN	NaN	NaN	NaN	NaN	55115.9
_VAAALDDGSALGRFER_.3	NaN	NaN	NaN	NaN	NaN	NaN	12062.5
_M[Oxidation (M)]VTGDNINTAR_.2	NaN	NaN	NaN	NaN	NaN	NaN	37739
_IQESYGDVYGIC[Carbamidomethyl (C)]TK_.2	NaN	NaN	NaN	NaN	NaN	NaN	13352.1
_QVVAVTGDGTNDGPALK_.2	NaN	NaN	NaN	NaN	NaN	NaN	12014.8
_IDESSLTGESDHVKK_.3	NaN	NaN	NaN	NaN	NaN	NaN	8857.11
_TSFVNFTDIC[Carbamidomethyl (C)]K_.2	NaN	NaN	NaN	NaN	NaN	NaN	99579.8
_SPDTILQK_.2	NaN	NaN	NaN	NaN	NaN	NaN	83837.2
_TGFQAVTGK_.2	NaN	NaN	NaN	NaN	NaN	NaN	71722.4
_TGFQAVTGK_.1	NaN	NaN	NaN	NaN	NaN	NaN	7947.87
_DYTYEELLNR_.2	NaN	NaN	NaN	NaN	NaN	NaN	61515.5
_EVEPEPTEDKDLEADEEDTR_.3	NaN	NaN	NaN	NaN	NaN	NaN	45928.1
_KKPFM[Oxidation (M)]LDEEGDTQTEETQPSETK_.3	NaN	NaN	NaN	NaN	NaN	NaN	41977.4
_EYVTC[Carbamidomethyl (C)]HTC[Carbamidomethyl (C)]R_.3	NaN	NaN	NaN	NaN	NaN	NaN	40617.9
_DASDDLDDLNFFNQK_.2	NaN	NaN	NaN	NaN	NaN	NaN	29620.4
_LYFLQC[Carbamidomethyl (C)]ETC[Carbamidomethyl (C)]HSR_.2	NaN	NaN	NaN	NaN	NaN	NaN	28891.6
_IESDVQEPTEPEDDLDIM[Oxidation (M)]LGNKK_.3	NaN	NaN	NaN	NaN	NaN	NaN	9874.88
_GFGTDEQAIVDVVANR_.2	NaN	NaN	NaN	NaN	NaN	NaN	176210
_GFGTDEQAIVDVVANR_.3	NaN	NaN	NaN	NaN	NaN	NaN	7486
_SDTSGHFER_.2	NaN	NaN	NaN	NaN	NaN	NaN	113809
_VLIEILC[Carbamidomethyl (C)]TR_.2	NaN	NaN	NaN	NaN	NaN	NaN	110939
_LLLAIVGQ_.1	NaN	NaN	NaN	NaN	NaN	NaN	105842
_DAEILRK_.2	NaN	NaN	NaN	NaN	NaN	NaN	66273.7
_SEIDLVQIK_.2	NaN	NaN	NaN	NaN	NaN	NaN	51428.8
_LGTDESC[Carbamidomethyl (C)]FNM[Oxidation (M)]ILATR_.2	NaN	NaN	NaN	NaN	NaN	NaN	47797.9
_TLGTM[Oxidation (M)]IAGDTSGDYRR_.3	NaN	NaN	NaN	NaN	NaN	NaN	14893.2
_GPDFFTR_.2	NaN	NaN	NaN	NaN	NaN	NaN	232262
_M[Oxidation (M)]GSGIQYGDAALR_.2	NaN	NaN	NaN	NaN	NaN	NaN	59739.7
_GAAGALLVYDITSR_.2	NaN	NaN	NaN	NaN	NaN	NaN	56152.3
_IESGELDPER_.2	NaN	NaN	NaN	NaN	NaN	NaN	55797.8
_DLDADREVTFLEASR_.3	NaN	NaN	NaN	NaN	NaN	NaN	46373.6
_FLVIGNAGTGK_.2	NaN	NaN	NaN	NaN	NaN	NaN	42360
_ETYNALTNWLTDAR_.2	NaN	NaN	NaN	NaN	NaN	NaN	27960.1
_LVLLGESAVGK_.2	NaN	NaN	NaN	NaN	NaN	NaN	737096
_YHSLAPM[Oxidation (M)]YYR_.3	NaN	NaN	NaN	NaN	NaN	NaN	208838
_YHSLAPM[Oxidation (M)]YYR_.2	NaN	NaN	NaN	NaN	NaN	NaN	188234
_QASPNIVIALSGNK_.2	NaN	NaN	NaN	NaN	NaN	NaN	115008
_TSMNVNEIFM[Oxidation (M)]AIAK_.2	NaN	NaN	NaN	NaN	NaN	NaN	96753.9
_TSM[Oxidation (M)]NVNEIFM[Oxidation (M)]AIAK_.2	NaN	NaN	NaN	NaN	NaN	NaN	17377.4
_FEIWDTAGQER_.2	NaN	NaN	NaN	NaN	NaN	NaN	99030.7
_RAVDFQEAQSYADDNSLLFM[Oxidation (M)]ETSAK_.3	NaN	NaN	NaN	NaN	NaN	NaN	94539.8
_GAQAAIVVYDITNEESFAR_.2	NaN	NaN	NaN	NaN	NaN	NaN	29544
_ELNVM[Oxidation (M)]FIETSAK_.2	NaN	NaN	NaN	NaN	NaN	NaN	116873
_ELNVMFIETSAK_.2	NaN	NaN	NaN	NaN	NaN	NaN	7497.49
_VAAALPGM[Oxidation (M)]ESTQDR_.2	NaN	NaN	NaN	NaN	NaN	NaN	124047
_GAVYSFDPVGSYQR_.2	NaN	NaN	NaN	NaN	NaN	NaN	189248
_AGGSASAM[Oxidation (M)]LQPLLDNQVGFK_.2	NaN	NaN	NaN	NaN	NaN	NaN	116691
_AGGSASAM[Oxidation (M)]LQPLLDNQVGFK_.3	NaN	NaN	NaN	NaN	NaN	NaN	30358.4
_NM[Oxidation (M)]QNVEHVPLSLDR_.3	NaN	NaN	NaN	NaN	NaN	NaN	86784
_NM[Oxidation (M)]QNVEHVPLSLDR_.2	NaN	NaN	NaN	NaN	NaN	NaN	48295.7
_TVIGC[Carbamidomethyl (C)]SGFHGDC[Carbamidomethyl (C)]LTLTK_.2	NaN	NaN	NaN	NaN	NaN	NaN	24584.3
_LSEGFSIHTR_.2	NaN	NaN	NaN	NaN	NaN	NaN	14085
_HTLADNFNPVSEER_.2	NaN	NaN	NaN	NaN	NaN	NaN	146338
_HTLADNFNPVSEER_.3	NaN	NaN	NaN	NaN	NaN	NaN	104459
_TC[Carbamidomethyl (C)]DLVGEK_.2	NaN	NaN	NaN	NaN	NaN	NaN	96850.3
_TC[Carbamidomethyl (C)]DLVGEK_.1	NaN	NaN	NaN	NaN	NaN	NaN	32090
_SFESTVGQGSDTYIYIFR_.2	NaN	NaN	NaN	NaN	NaN	NaN	37002
_GINTLVTYDM[Oxidation (M)]VPEPK_.2	NaN	NaN	NaN	NaN	NaN	NaN	262776
_LNDFASTVR_.2	NaN	NaN	NaN	NaN	NaN	NaN	64607.6
_WVTYFNKPDIDAWELRK_.3	NaN	NaN	NaN	NaN	NaN	NaN	2968.39
_WVTYFNKPDIDAWELRK_.4	NaN	NaN	NaN	NaN	NaN	NaN	1700.32
_VQTVPQTC[Carbamidomethyl (C)]DGHK_.3	NaN	NaN	NaN	NaN	NaN	NaN	632252
_TLLVEAEGIEQEK_.2	NaN	NaN	NaN	NaN	NaN	NaN	166204
_GSFALSFPVESDVAPIAR_.2	NaN	NaN	NaN	NaN	NaN	NaN	155858
_ASPAFLASQNTK_.2	NaN	NaN	NaN	NaN	NaN	NaN	137859
_IREEGTDLEVTANR_.3	NaN	NaN	NaN	NaN	NaN	NaN	79913
_SLFTDLVAEK_.2	NaN	NaN	NaN	NaN	NaN	NaN	76430.1
_IQHPFTVEEFVLPK_.2	NaN	NaN	NaN	NaN	NaN	NaN	35663.4
_IQHPFTVEEFVLPK_.3	NaN	NaN	NaN	NaN	NaN	NaN	34210.1
_HQDGSYSTFGER_.2	NaN	NaN	NaN	NaN	NaN	NaN	61392.5
_AVGYLITGYQR_.2	NaN	NaN	NaN	NaN	NaN	NaN	41522.8
_VVSVDENFRPR_.3	NaN	NaN	NaN	NaN	NaN	NaN	40719
_SGTHTLPVESGDM[Oxidation (M)]K_.2	NaN	NaN	NaN	NaN	NaN	NaN	35424.8
_DLFHC[Carbamidomethyl (C)]VSFTLPR_.2	NaN	NaN	NaN	NaN	NaN	NaN	17656.7
_DLFHC[Carbamidomethyl (C)]VSFTLPR_.3	NaN	NaN	NaN	NaN	NaN	NaN	7183.28
_IISIM[Oxidation (M)]DEK_.2	NaN	NaN	NaN	NaN	NaN	NaN	24197.2
_QTLSWTVTPK_.2	NaN	NaN	NaN	NaN	NaN	NaN	23388.2
_LEAGINQLSFPLSSEPIQGSYR_.3	NaN	NaN	NaN	NaN	NaN	NaN	22726.2
_NELIPLIYLENPRR_.3	NaN	NaN	NaN	NaN	NaN	NaN	21716.7
_QQNAQGGFSSTQDTVVALHALSR_.3	NaN	NaN	NaN	NaN	NaN	NaN	14674.4
_SESELIDELSEDFDRSEC[Carbamidomethyl (C)]K_.3	NaN	NaN	NaN	NaN	NaN	NaN	16663
_ALLAFQESK_.2	NaN	NaN	NaN	NaN	NaN	NaN	411062
_ALLAFQESK_.1	NaN	NaN	NaN	NaN	NaN	NaN	32145.7
_LIQEAPKPEC[Carbamidomethyl (C)]EK_.3	NaN	NaN	NaN	NaN	NaN	NaN	183143
_LIQEAPKPEC[Carbamidomethyl (C)]EK_.2	NaN	NaN	NaN	NaN	NaN	NaN	181482
_EVEGQILGTYVC[Carbamidomethyl (C)]IK_.2	NaN	NaN	NaN	NaN	NaN	NaN	291852
_SQC[Carbamidomethyl (C)]LEDHTWAPPFPIC[Carbamidomethyl (C)]K_.3	NaN	NaN	NaN	NaN	NaN	NaN	237957
_GYHLVGK_.1	NaN	NaN	NaN	NaN	NaN	NaN	89273.9
_NLC[Carbamidomethyl (C)]EAM[Oxidation (M)]ENFM[Oxidation (M)]QQLK_.2	NaN	NaN	NaN	NaN	NaN	NaN	34236.8
_EWDNTTTEC[Carbamidomethyl (C)]R_.2	NaN	NaN	NaN	NaN	NaN	NaN	11081.5
_GYSPTHREEEYGK_.2	NaN	NaN	NaN	NaN	NaN	NaN	12307.5
_FLPSYQAVEYM[Oxidation (M)]R_.2	NaN	NaN	NaN	NaN	NaN	NaN	73956.6
_LLAITELLQQK_.2	NaN	NaN	NaN	NaN	NaN	NaN	39163.2
_LLYPVAPPEPVEDR_.2	NaN	NaN	NaN	NaN	NaN	NaN	36781
_EPYM[Oxidation (M)]EGVNPFIK_.2	NaN	NaN	NaN	NaN	NaN	NaN	13291.1
_SKDPDILFM[Oxidation (M)]R_.3	NaN	NaN	NaN	NaN	NaN	NaN	5822.86
_FSWFAGEK_.2	NaN	NaN	NaN	NaN	NaN	NaN	40557.8
_IRVDIIENQVM[Oxidation (M)]DFR_.3	NaN	NaN	NaN	NaN	NaN	NaN	35585.8
_LLLEFTDTSYEEK_.2	NaN	NaN	NaN	NaN	NaN	NaN	34238.9
_IAAYLQSDQFC[Carbamidomethyl (C)]K_.2	NaN	NaN	NaN	NaN	NaN	NaN	30055.4
_IFPKEMLK_.2	NaN	NaN	NaN	NaN	NaN	NaN	11623525
_AVVQVFEGTSGIDAK_.2	NaN	NaN	NaN	NaN	NaN	NaN	95120.6
_IPIFSAAGLPHNEIAAQIC[Carbamidomethyl (C)]R_.3	NaN	NaN	NaN	NaN	NaN	NaN	73787.4
_GFPGYM[Oxidation (M)]YTDLATIYER_.2	NaN	NaN	NaN	NaN	NaN	NaN	64699.9
_EQALAVSR_.2	NaN	NaN	NaN	NaN	NaN	NaN	37708.8
_SAIGEGM[Oxidation (M)]TR_.2	NaN	NaN	NaN	NaN	NaN	NaN	34697.2
_TPVSEDM[Oxidation (M)]LGR_.2	NaN	NaN	NaN	NaN	NaN	NaN	17277
_HVLVILTDM[Oxidation (M)]SSYAEALR_.3	NaN	NaN	NaN	NaN	NaN	NaN	10700.2
_LALTTAEFLAYQC[Carbamidomethyl (C)]EK_.3	NaN	NaN	NaN	NaN	NaN	NaN	1194.13
_GFGFGQGAGALVHSE_.2	NaN	NaN	NaN	NaN	NaN	NaN	1168831
_GYGYGQGAGTLSTDK_.2	NaN	NaN	NaN	NaN	NaN	NaN	583996
_TVYFAEEVQC[Carbamidomethyl (C)]EGNSFHK_.3	NaN	NaN	NaN	NaN	NaN	NaN	246972
_TVYFAEEVQC[Carbamidomethyl (C)]EGNSFHK_.2	NaN	NaN	NaN	NaN	NaN	NaN	214912
_NLDSTTVAVHGEEIYC[Carbamidomethyl (C)]K_.2	NaN	NaN	NaN	NaN	NaN	NaN	185744
_NLDSTTVAVHGEEIYC[Carbamidomethyl (C)]K_.3	NaN	NaN	NaN	NaN	NaN	NaN	107384
_GLESTTLADKDGEIYC[Carbamidomethyl (C)]K_.2	NaN	NaN	NaN	NaN	NaN	NaN	153166
_GLESTTLADKDGEIYC[Carbamidomethyl (C)]K_.3	NaN	NaN	NaN	NaN	NaN	NaN	80969
_GYGYGQGAGTLSTDKGESLGIK_.3	NaN	NaN	NaN	NaN	NaN	NaN	170325
_GYGYGQGAGTLSTDKGESLGIK_.2	NaN	NaN	NaN	NaN	NaN	NaN	49185.1
_SC[Carbamidomethyl (C)]FLC[Carbamidomethyl (C)]M[Oxidation (M)]VC[Carbamidomethyl (C)]K_.2	NaN	NaN	NaN	NaN	NaN	NaN	160739
_C[Carbamidomethyl (C)]SQAVYAAEK_.2	NaN	NaN	NaN	NaN	NaN	NaN	105829
_C[Carbamidomethyl (C)]SQAVYAAEK_.1	NaN	NaN	NaN	NaN	NaN	NaN	20938.8
_GLESTTLADK_.2	NaN	NaN	NaN	NaN	NaN	NaN	101988
_GLESTTLADK_.1	NaN	NaN	NaN	NaN	NaN	NaN	23527.8
_DGEIYC[Carbamidomethyl (C)]K_.1	NaN	NaN	NaN	NaN	NaN	NaN	56218.6
_DGEIYC[Carbamidomethyl (C)]K_.2	NaN	NaN	NaN	NaN	NaN	NaN	35140.6
_GESLGIK_.1	NaN	NaN	NaN	NaN	NaN	NaN	40024.4
_FGGEHVPNSPFQVTALAGDQPSVQPPLR_.3	NaN	NaN	NaN	NaN	NaN	NaN	33589704
_FGGEHVPNSPFQVTALAGDQPSVQPPLR_.4	NaN	NaN	NaN	NaN	NaN	NaN	2864326
_FGGEHVPNSPFQVTALAGDQPSVQPPLR_.5	NaN	NaN	NaN	NaN	NaN	NaN	54484.4
_YNEQHVPGSPFTAR_.2	NaN	NaN	NaN	NaN	NaN	NaN	16383710
_YNEQHVPGSPFTAR_.3	NaN	NaN	NaN	NaN	NaN	NaN	13804944
_YGGDEIPFSPYR_.2	NaN	NaN	NaN	NaN	NaN	NaN	25841622
_VEPGLGADNSVVR_.2	NaN	NaN	NaN	NaN	NaN	NaN	25647692
_AEAGVPAEFSIWTR_.2	NaN	NaN	NaN	NaN	NaN	NaN	25116804
_AEAGVPAEFSIWTR_.3	NaN	NaN	NaN	NaN	NaN	NaN	101992
_ANLPQSFQVDTSK_.2	NaN	NaN	NaN	NaN	NaN	NaN	24704974
_SPFSVAVSPSLDLSK_.2	NaN	NaN	NaN	NaN	NaN	NaN	24230128
_SPFSVAVSPSLDLSK_.3	NaN	NaN	NaN	NaN	NaN	NaN	95445.9
_YGGQPVPNFPSK_.2	NaN	NaN	NaN	NaN	NaN	NaN	23748406
_FNEEHIPDSPFVVPVASPSGDAR_.3	NaN	NaN	NaN	NaN	NaN	NaN	23060664
_FNEEHIPDSPFVVPVASPSGDAR_.4	NaN	NaN	NaN	NaN	NaN	NaN	24564.4
_AHVVPC[Carbamidomethyl (C)]FDASK_.2	NaN	NaN	NaN	NaN	NaN	NaN	15228454
_AHVVPC[Carbamidomethyl (C)]FDASK_.3	NaN	NaN	NaN	NaN	NaN	NaN	4.44271e+06
_VANPSGNLTETYVQDR_.2	NaN	NaN	NaN	NaN	NaN	NaN	18940278
_VANPSGNLTETYVQDR_.3	NaN	NaN	NaN	NaN	NaN	NaN	149975
_EGPYSISVLYGDEEVPR_.2	NaN	NaN	NaN	NaN	NaN	NaN	16863992
_EGPYSISVLYGDEEVPR_.3	NaN	NaN	NaN	NaN	NaN	NaN	881943
_YTPVQQGPVGVNVTYGGDPIPK_.2	NaN	NaN	NaN	NaN	NaN	NaN	14176647
_YTPVQQGPVGVNVTYGGDPIPK_.3	NaN	NaN	NaN	NaN	NaN	NaN	3.03709e+06
_SPFEVYVDK_.2	NaN	NaN	NaN	NaN	NaN	NaN	14294285
_SPFEVYVDK_.1	NaN	NaN	NaN	NaN	NaN	NaN	2177352
_EAGAGGLAIAVEGPSK_.2	NaN	NaN	NaN	NaN	NaN	NaN	16038909
_EAGAGGLAIAVEGPSK_.3	NaN	NaN	NaN	NaN	NaN	NaN	48958.7
_ASGPGLNTTGVPASLPVEFTIDAK_.2	NaN	NaN	NaN	NaN	NaN	NaN	13187040
_ASGPGLNTTGVPASLPVEFTIDAK_.3	NaN	NaN	NaN	NaN	NaN	NaN	2607550
_THIQDNHDGTYTVAYVPDVTGR_.4	NaN	NaN	NaN	NaN	NaN	NaN	8456318
_THIQDNHDGTYTVAYVPDVTGR_.3	NaN	NaN	NaN	NaN	NaN	NaN	6.89321e+06
_VTVLFAGQHIAK_.2	NaN	NaN	NaN	NaN	NaN	NaN	11616884
_VTVLFAGQHIAK_.3	NaN	NaN	NaN	NaN	NaN	NaN	3.16457e+06
_LSPFM[Oxidation (M)]ADIR_.2	NaN	NaN	NaN	NaN	NaN	NaN	12255664
_LSPFMADIR_.2	NaN	NaN	NaN	NaN	NaN	NaN	1.67642e+06
_LSPFM[Oxidation (M)]ADIR_.1	NaN	NaN	NaN	NaN	NaN	NaN	3645.48
_VTYTPM[Oxidation (M)]APGSYLISIK_.2	NaN	NaN	NaN	NaN	NaN	NaN	12417486
_VTYTPMAPGSYLISIK_.2	NaN	NaN	NaN	NaN	NaN	NaN	772839
_VTYTPM[Oxidation (M)]APGSYLISIK_.3	NaN	NaN	NaN	NaN	NaN	NaN	187257
_EATTEFSVDAR_.2	NaN	NaN	NaN	NaN	NaN	NaN	13287106
_GAGTGGLGLAVEGPSEAK_.2	NaN	NaN	NaN	NaN	NaN	NaN	13027442
_VHSPSGALEEC[Carbamidomethyl (C)]YVTEIDQDK_.3	NaN	NaN	NaN	NaN	NaN	NaN	10654349
_VHSPSGALEEC[Carbamidomethyl (C)]YVTEIDQDK_.2	NaN	NaN	NaN	NaN	NaN	NaN	2.05689e+06
_TFSVWYVPEVTGTHK_.2	NaN	NaN	NaN	NaN	NaN	NaN	8162342
_TFSVWYVPEVTGTHK_.3	NaN	NaN	NaN	NaN	NaN	NaN	4474680
_AYGPGIEPTGNM[Oxidation (M)]VK_.2	NaN	NaN	NaN	NaN	NaN	NaN	11653173
_AYGPGIEPTGNMVK_.2	NaN	NaN	NaN	NaN	NaN	NaN	683816
_DAGEGGLSLAIEGPSK_.2	NaN	NaN	NaN	NaN	NaN	NaN	11980516
_DAGEGLLAVQITDPEGKPK_.2	NaN	NaN	NaN	NaN	NaN	NaN	7421034
_DAGEGLLAVQITDPEGKPK_.3	NaN	NaN	NaN	NaN	NaN	NaN	4233316
_WGDEHIPGSPYR_.2	NaN	NaN	NaN	NaN	NaN	NaN	6080426
_WGDEHIPGSPYR_.3	NaN	NaN	NaN	NaN	NaN	NaN	5121302
_DLAEDAPWKK_.2	NaN	NaN	NaN	NaN	NaN	NaN	10688401
_DLAEDAPWKK_.1	NaN	NaN	NaN	NaN	NaN	NaN	62290.1
_VQVQDNEGC[Carbamidomethyl (C)]PVEALVK_.2	NaN	NaN	NaN	NaN	NaN	NaN	10701995
_TGVAVNKPAEFTVDAK_.2	NaN	NaN	NaN	NaN	NaN	NaN	5356779
_TGVAVNKPAEFTVDAK_.3	NaN	NaN	NaN	NaN	NaN	NaN	4974337
_DGSC[Carbamidomethyl (C)]GVAYVVQEPGDYEVSVK_.2	NaN	NaN	NaN	NaN	NaN	NaN	9710598
_DGSC[Carbamidomethyl (C)]GVAYVVQEPGDYEVSVK_.3	NaN	NaN	NaN	NaN	NaN	NaN	589400
_DVDIIDHHDNTYTVK_.3	NaN	NaN	NaN	NaN	NaN	NaN	6.10425e+06
_DVDIIDHHDNTYTVK_.2	NaN	NaN	NaN	NaN	NaN	NaN	3.6164e+06
_DVDIIDHHDNTYTVK_.4	NaN	NaN	NaN	NaN	NaN	NaN	167058
_LYSVSYLLK_.2	NaN	NaN	NaN	NaN	NaN	NaN	8935835
_LYSVSYLLK_.1	NaN	NaN	NaN	NaN	NaN	NaN	474204
_YGGPYHIGGSPFK_.2	NaN	NaN	NaN	NaN	NaN	NaN	5.93032e+06
_YGGPYHIGGSPFK_.3	NaN	NaN	NaN	NaN	NaN	NaN	3.36004e+06
_LVSNHSLHETSSVFVDSLTK_.3	NaN	NaN	NaN	NaN	NaN	NaN	5.74022e+06
_LVSNHSLHETSSVFVDSLTK_.4	NaN	NaN	NaN	NaN	NaN	NaN	1.85858e+06
_LVSNHSLHETSSVFVDSLTK_.2	NaN	NaN	NaN	NaN	NaN	NaN	670652
_SAGQGEVLVYVEDPAGHQEEAK_.2	NaN	NaN	NaN	NaN	NaN	NaN	4.46889e+06
_SAGQGEVLVYVEDPAGHQEEAK_.3	NaN	NaN	NaN	NaN	NaN	NaN	3690426
_AWGPGLEGGVVGK_.2	NaN	NaN	NaN	NaN	NaN	NaN	7860327
_TGVELGKPTHFTVNAK_.3	NaN	NaN	NaN	NaN	NaN	NaN	3.58968e+06
_TGVELGKPTHFTVNAK_.2	NaN	NaN	NaN	NaN	NaN	NaN	2532807
_TGVELGKPTHFTVNAK_.4	NaN	NaN	NaN	NaN	NaN	NaN	1.5493e+06
_GTVEPQLEAR_.2	NaN	NaN	NaN	NaN	NaN	NaN	7143180
_GTVEPQLEAR_.1	NaN	NaN	NaN	NaN	NaN	NaN	201068
_IVGPSGAAVPC[Carbamidomethyl (C)]K_.2	NaN	NaN	NaN	NaN	NaN	NaN	6.2952e+06
_IVGPSGAAVPC[Carbamidomethyl (C)]K_.1	NaN	NaN	NaN	NaN	NaN	NaN	549129
_YAPSEAGLHEM[Oxidation (M)]DIR_.2	NaN	NaN	NaN	NaN	NaN	NaN	3.9447e+06
_YAPSEAGLHEM[Oxidation (M)]DIR_.3	NaN	NaN	NaN	NaN	NaN	NaN	2.14854e+06
_YAPSEAGLHEMDIR_.2	NaN	NaN	NaN	NaN	NaN	NaN	467759
_YAPSEAGLHEMDIR_.3	NaN	NaN	NaN	NaN	NaN	NaN	218829
_AGVAPLQVK_.2	NaN	NaN	NaN	NaN	NaN	NaN	5.30038e+06
_AGVAPLQVK_.1	NaN	NaN	NaN	NaN	NaN	NaN	1.36645e+06
_LQVEPAVDTSGVQC[Carbamidomethyl (C)]YGPGIEGQGVFR_.3	NaN	NaN	NaN	NaN	NaN	NaN	6.28402e+06
_LQVEPAVDTSGVQC[Carbamidomethyl (C)]YGPGIEGQGVFR_.4	NaN	NaN	NaN	NaN	NaN	NaN	19167.6
_VDVGKDQEFTVK_.2	NaN	NaN	NaN	NaN	NaN	NaN	4.118e+06
_VDVGKDQEFTVK_.3	NaN	NaN	NaN	NaN	NaN	NaN	2.03013e+06
_KGEITGEVR_.2	NaN	NaN	NaN	NaN	NaN	NaN	6040343
_KGEITGEVR_.1	NaN	NaN	NaN	NaN	NaN	NaN	19068.9
_DAPQDFHPDRVK_.2	NaN	NaN	NaN	NaN	NaN	NaN	3.03478e+06
_DAPQDFHPDRVK_.3	NaN	NaN	NaN	NaN	NaN	NaN	2926059
_SPYTVTVGQAC[Carbamidomethyl (C)]NPSAC[Carbamidomethyl (C)]R_.2	NaN	NaN	NaN	NaN	NaN	NaN	5.60109e+06
_SPYTVTVGQAC[Carbamidomethyl (C)]NPSAC[Carbamidomethyl (C)]R_.3	NaN	NaN	NaN	NaN	NaN	NaN	226979
_VEYTPYEEGLHSVDVTYDGSPVPSSPFQVPVTEGC[Carbamidomethyl (C)]DPSR_.4	NaN	NaN	NaN	NaN	NaN	NaN	5.66525e+06
_VEYTPYEEGLHSVDVTYDGSPVPSSPFQVPVTEGC[Carbamidomethyl (C)]DPSR_.5	NaN	NaN	NaN	NaN	NaN	NaN	27631.6
_FVPAEM[Oxidation (M)]GTHTVSVK_.2	NaN	NaN	NaN	NaN	NaN	NaN	3725277
_FVPAEM[Oxidation (M)]GTHTVSVK_.3	NaN	NaN	NaN	NaN	NaN	NaN	1.45174e+06
_FVPAEMGTHTVSVK_.2	NaN	NaN	NaN	NaN	NaN	NaN	244442
_FVPAEMGTHTVSVK_.3	NaN	NaN	NaN	NaN	NaN	NaN	104590
_VTAQGPGLEPSGNIANK_.2	NaN	NaN	NaN	NaN	NaN	NaN	5444610
_VTAQGPGLEPSGNIANK_.3	NaN	NaN	NaN	NaN	NaN	NaN	18509.3
_AEISFEDRK_.2	NaN	NaN	NaN	NaN	NaN	NaN	5359746
_AEISFEDRK_.1	NaN	NaN	NaN	NaN	NaN	NaN	54846.5
_C[Carbamidomethyl (C)]SGPGLER_.2	NaN	NaN	NaN	NaN	NaN	NaN	4717657
_C[Carbamidomethyl (C)]SGPGLER_.1	NaN	NaN	NaN	NaN	NaN	NaN	23811.6
_VPVHDVTDASK_.2	NaN	NaN	NaN	NaN	NaN	NaN	4226731
_VPVHDVTDASK_.1	NaN	NaN	NaN	NaN	NaN	NaN	328539
_DGSC[Carbamidomethyl (C)]SVEYIPYEAGTYSLNVTYGGHQVPGSPFK_.3	NaN	NaN	NaN	NaN	NaN	NaN	4.15666e+06
_DGSC[Carbamidomethyl (C)]SVEYIPYEAGTYSLNVTYGGHQVPGSPFK_.4	NaN	NaN	NaN	NaN	NaN	NaN	189993
_LDVQFSGLTK_.2	NaN	NaN	NaN	NaN	NaN	NaN	4.12396e+06
_LDVQFSGLTK_.1	NaN	NaN	NaN	NaN	NaN	NaN	218659
_VLPTHDASK_.1	NaN	NaN	NaN	NaN	NaN	NaN	3.37008e+06
_VLPTHDASK_.2	NaN	NaN	NaN	NaN	NaN	NaN	892292
_M[Oxidation (M)]DC[Carbamidomethyl (C)]QEC[Carbamidomethyl (C)]PEGYR_.2	NaN	NaN	NaN	NaN	NaN	NaN	3.50329e+06
_MDC[Carbamidomethyl (C)]QEC[Carbamidomethyl (C)]PEGYR_.2	NaN	NaN	NaN	NaN	NaN	NaN	437454
_LIALLEVLSQKK_.2	NaN	NaN	NaN	NaN	NaN	NaN	2637351
_LIALLEVLSQKK_.3	NaN	NaN	NaN	NaN	NaN	NaN	1.17253e+06
_SSFTVDC[Carbamidomethyl (C)]SK_.2	NaN	NaN	NaN	NaN	NaN	NaN	2.62537e+06
_SSFTVDC[Carbamidomethyl (C)]SK_.1	NaN	NaN	NaN	NaN	NaN	NaN	1.08843e+06
_IQQNTFTR_.2	NaN	NaN	NaN	NaN	NaN	NaN	3.65978e+06
_IQQNTFTR_.1	NaN	NaN	NaN	NaN	NaN	NaN	23593
_TPC[Carbamidomethyl (C)]EEILVK_.2	NaN	NaN	NaN	NaN	NaN	NaN	3.29473e+06
_TPC[Carbamidomethyl (C)]EEILVK_.1	NaN	NaN	NaN	NaN	NaN	NaN	306784
_EEPC[Carbamidomethyl (C)]LLK_.2	NaN	NaN	NaN	NaN	NaN	NaN	3.11245e+06
_EEPC[Carbamidomethyl (C)]LLK_.1	NaN	NaN	NaN	NaN	NaN	NaN	481441
_LVSIDSK_.1	NaN	NaN	NaN	NaN	NaN	NaN	3.41082e+06
_ATC[Carbamidomethyl (C)]APQHGAPGPGPADASK_.3	NaN	NaN	NaN	NaN	NaN	NaN	2.07988e+06
_ATC[Carbamidomethyl (C)]APQHGAPGPGPADASK_.2	NaN	NaN	NaN	NaN	NaN	NaN	1.28672e+06
_IEC[Carbamidomethyl (C)]DDKGDGSC[Carbamidomethyl (C)]DVR_.2	NaN	NaN	NaN	NaN	NaN	NaN	2.6325e+06
_IEC[Carbamidomethyl (C)]DDKGDGSC[Carbamidomethyl (C)]DVR_.3	NaN	NaN	NaN	NaN	NaN	NaN	549080
_PATFTVNTK_.2	NaN	NaN	NaN	NaN	NaN	NaN	2.99689e+06
_PATFTVNTK_.1	NaN	NaN	NaN	NaN	NaN	NaN	168625
_AGNNM[Oxidation (M)]LLVGVHGPR_.2	NaN	NaN	NaN	NaN	NaN	NaN	1.51083e+06
_AGNNM[Oxidation (M)]LLVGVHGPR_.3	NaN	NaN	NaN	NaN	NaN	NaN	1.20503e+06
_AGNNMLLVGVHGPR_.2	NaN	NaN	NaN	NaN	NaN	NaN	345685
_AGNNMLLVGVHGPR_.3	NaN	NaN	NaN	NaN	NaN	NaN	70062.4
_C[Carbamidomethyl (C)]SGPGLSPGM[Oxidation (M)]VR_.2	NaN	NaN	NaN	NaN	NaN	NaN	2772587
_C[Carbamidomethyl (C)]SGPGLSPGMVR_.2	NaN	NaN	NaN	NaN	NaN	NaN	351596
_ALTQTGGPHVK_.2	NaN	NaN	NaN	NaN	NaN	NaN	2.82713e+06
_ALTQTGGPHVK_.1	NaN	NaN	NaN	NaN	NaN	NaN	261021
_DQEFTVK_.2	NaN	NaN	NaN	NaN	NaN	NaN	1.75583e+06
_DQEFTVK_.1	NaN	NaN	NaN	NaN	NaN	NaN	1.31444e+06
_GAGSYTIM[Oxidation (M)]VLFADQATPTSPIR_.3	NaN	NaN	NaN	NaN	NaN	NaN	1.60038e+06
_GAGSYTIM[Oxidation (M)]VLFADQATPTSPIR_.2	NaN	NaN	NaN	NaN	NaN	NaN	1.33712e+06
_C[Carbamidomethyl (C)]SYQPTM[Oxidation (M)]EGVHTVHVTFAGVPIPR_.4	NaN	NaN	NaN	NaN	NaN	NaN	1.92782e+06
_C[Carbamidomethyl (C)]SYQPTM[Oxidation (M)]EGVHTVHVTFAGVPIPR_.3	NaN	NaN	NaN	NaN	NaN	NaN	427624
_C[Carbamidomethyl (C)]SYQPTMEGVHTVHVTFAGVPIPR_.4	NaN	NaN	NaN	NaN	NaN	NaN	373519
_C[Carbamidomethyl (C)]SYQPTMEGVHTVHVTFAGVPIPR_.3	NaN	NaN	NaN	NaN	NaN	NaN	181778
_EEGPYEVEVTYDGVPVPGSPFPLEAVAPTKPSK_.3	NaN	NaN	NaN	NaN	NaN	NaN	2.70892e+06
_EEGPYEVEVTYDGVPVPGSPFPLEAVAPTKPSK_.4	NaN	NaN	NaN	NaN	NaN	NaN	123912
_GQHVPGSPFQFTVGPLGEGGAHK_.3	NaN	NaN	NaN	NaN	NaN	NaN	1.27258e+06
_GQHVPGSPFQFTVGPLGEGGAHK_.4	NaN	NaN	NaN	NaN	NaN	NaN	1.26525e+06
_GQHVPGSPFQFTVGPLGEGGAHK_.2	NaN	NaN	NaN	NaN	NaN	NaN	190451
_THEAEIVEGENHTYC[Carbamidomethyl (C)]IR_.3	NaN	NaN	NaN	NaN	NaN	NaN	1.46878e+06
_THEAEIVEGENHTYC[Carbamidomethyl (C)]IR_.2	NaN	NaN	NaN	NaN	NaN	NaN	727056
_THEAEIVEGENHTYC[Carbamidomethyl (C)]IR_.4	NaN	NaN	NaN	NaN	NaN	NaN	516025
_VYGPGVAK_.1	NaN	NaN	NaN	NaN	NaN	NaN	2.64073e+06
_IPEISIQDM[Oxidation (M)]TAQVTSPSGK_.2	NaN	NaN	NaN	NaN	NaN	NaN	1.45004e+06
_IPEISIQDM[Oxidation (M)]TAQVTSPSGK_.3	NaN	NaN	NaN	NaN	NaN	NaN	378737
_IPEISIQDMTAQVTSPSGK_.2	NaN	NaN	NaN	NaN	NaN	NaN	373574
_IPEISIQDMTAQVTSPSGK_.3	NaN	NaN	NaN	NaN	NaN	NaN	57485.7
_DAPQDFHPDR_.2	NaN	NaN	NaN	NaN	NaN	NaN	2.25575e+06
_AFGPGLQGGSAGSPAR_.2	NaN	NaN	NaN	NaN	NaN	NaN	2.22361e+06
_DLAEDAPWK_.2	NaN	NaN	NaN	NaN	NaN	NaN	1.74604e+06
_DLAEDAPWK_.1	NaN	NaN	NaN	NaN	NaN	NaN	443372
_VSGLGEK_.1	NaN	NaN	NaN	NaN	NaN	NaN	2159306
_LTVSSLQESGLK_.2	NaN	NaN	NaN	NaN	NaN	NaN	2.07429e+06
_VANPSGNLTETYVQDRGDGM[Oxidation (M)]YK_.3	NaN	NaN	NaN	NaN	NaN	NaN	1.78492e+06
_VANPSGNLTETYVQDRGDGMYK_.3	NaN	NaN	NaN	NaN	NaN	NaN	238819
_AGQSAAGAAPGGGVDTR_.2	NaN	NaN	NaN	NaN	NaN	NaN	2.01778e+06
_PAEFTVDAK_.2	NaN	NaN	NaN	NaN	NaN	NaN	1.79473e+06
_PAEFTVDAK_.1	NaN	NaN	NaN	NaN	NaN	NaN	177208
_M[Oxidation (M)]DC[Carbamidomethyl (C)]QEC[Carbamidomethyl (C)]PEGYRVTYTPM[Oxidation (M)]APGSYLISIK_.3	NaN	NaN	NaN	NaN	NaN	NaN	1.56744e+06
_MDC[Carbamidomethyl (C)]QEC[Carbamidomethyl (C)]PEGYRVTYTPM[Oxidation (M)]APGSYLISIK_.3	NaN	NaN	NaN	NaN	NaN	NaN	279230
_M[Oxidation (M)]DC[Carbamidomethyl (C)]QEC[Carbamidomethyl (C)]PEGYRVTYTPMAPGSYLISIK_.3	NaN	NaN	NaN	NaN	NaN	NaN	40372.5
_M[Oxidation (M)]DC[Carbamidomethyl (C)]QEC[Carbamidomethyl (C)]PEGYRVTYTPM[Oxidation (M)]APGSYLISIK_.4	NaN	NaN	NaN	NaN	NaN	NaN	11361.4
_GKLDVQFSGLTK_.3	NaN	NaN	NaN	NaN	NaN	NaN	1384072
_GKLDVQFSGLTK_.2	NaN	NaN	NaN	NaN	NaN	NaN	502208
_WC[Carbamidomethyl (C)]NEHLK_.2	NaN	NaN	NaN	NaN	NaN	NaN	1.29348e+06
_WC[Carbamidomethyl (C)]NEHLK_.1	NaN	NaN	NaN	NaN	NaN	NaN	578148
_VNVGAGSHPNK_.2	NaN	NaN	NaN	NaN	NaN	NaN	1.16396e+06
_VNVGAGSHPNK_.1	NaN	NaN	NaN	NaN	NaN	NaN	556710
_AHEPTYFTVDC[Carbamidomethyl (C)]AEAGQGDVSIGIK_.3	NaN	NaN	NaN	NaN	NaN	NaN	1.58536e+06
_DAGEGLLAVQITDPEGK_.2	NaN	NaN	NaN	NaN	NaN	NaN	1.58291e+06
_VAQPTITDNK_.2	NaN	NaN	NaN	NaN	NaN	NaN	1.32173e+06
_VAQPTITDNK_.1	NaN	NaN	NaN	NaN	NaN	NaN	173319
_RAEFTVETR_.2	NaN	NaN	NaN	NaN	NaN	NaN	1.34033e+06
_RAEFTVETR_.1	NaN	NaN	NaN	NaN	NaN	NaN	54686.4
_IANLQTDLSDGLR_.2	NaN	NaN	NaN	NaN	NaN	NaN	1.39088e+06
_C[Carbamidomethyl (C)]APGVVGPAEADIDFDIIRNDNDTFTVK_.3	NaN	NaN	NaN	NaN	NaN	NaN	1.28064e+06
_C[Carbamidomethyl (C)]APGVVGPAEADIDFDIIRNDNDTFTVK_.4	NaN	NaN	NaN	NaN	NaN	NaN	27786.2
_FADQHVPGSPFSVK_.2	NaN	NaN	NaN	NaN	NaN	NaN	663847
_FADQHVPGSPFSVK_.3	NaN	NaN	NaN	NaN	NaN	NaN	507704
_FNGTHIPGSPFK_.2	NaN	NaN	NaN	NaN	NaN	NaN	786279
_FNGTHIPGSPFK_.3	NaN	NaN	NaN	NaN	NaN	NaN	370744
_KTHIQDNHDGTYTVAYVPDVTGR_.4	NaN	NaN	NaN	NaN	NaN	NaN	639077
_KTHIQDNHDGTYTVAYVPDVTGR_.3	NaN	NaN	NaN	NaN	NaN	NaN	497130
_DAGEGLLAVQITDPEGKPKK_.3	NaN	NaN	NaN	NaN	NaN	NaN	653183
_DAGEGLLAVQITDPEGKPKK_.2	NaN	NaN	NaN	NaN	NaN	NaN	416157
_DAGEGLLAVQITDPEGKPKK_.4	NaN	NaN	NaN	NaN	NaN	NaN	62741.7
_LPQLPITNFSR_.2	NaN	NaN	NaN	NaN	NaN	NaN	1.12297e+06
_EGPYSISVLYGDEEVPRSPFK_.3	NaN	NaN	NaN	NaN	NaN	NaN	795111
_EGPYSISVLYGDEEVPRSPFK_.2	NaN	NaN	NaN	NaN	NaN	NaN	270030
_AVPTGDASK_.2	NaN	NaN	NaN	NaN	NaN	NaN	537960
_AVPTGDASK_.1	NaN	NaN	NaN	NaN	NaN	NaN	356579
_GAGSGELK_.1	NaN	NaN	NaN	NaN	NaN	NaN	800076
_DKGEYTLVVK_.2	NaN	NaN	NaN	NaN	NaN	NaN	498568
_DKGEYTLVVK_.1	NaN	NaN	NaN	NaN	NaN	NaN	297423
_AEGPGLSR_.1	NaN	NaN	NaN	NaN	NaN	NaN	748213
_C[Carbamidomethyl (C)]APGVVGPAEADIDFDIIR_.2	NaN	NaN	NaN	NaN	NaN	NaN	620328
_C[Carbamidomethyl (C)]APGVVGPAEADIDFDIIR_.3	NaN	NaN	NaN	NaN	NaN	NaN	115130
_AEFTVETR_.2	NaN	NaN	NaN	NaN	NaN	NaN	715568
_AEFTVETR_.1	NaN	NaN	NaN	NaN	NaN	NaN	13362
_NDNDTFTVK_.2	NaN	NaN	NaN	NaN	NaN	NaN	620339
_NDNDTFTVK_.1	NaN	NaN	NaN	NaN	NaN	NaN	99754.9
_ENGVYLIDVK_.2	NaN	NaN	NaN	NaN	NaN	NaN	588854
_ENGVYLIDVK_.1	NaN	NaN	NaN	NaN	NaN	NaN	33026.1
_AEISFEDR_.2	NaN	NaN	NaN	NaN	NaN	NaN	611130
_VSGQGLHEGHTFEPAEFIIDTR_.4	NaN	NaN	NaN	NaN	NaN	NaN	339398
_VSGQGLHEGHTFEPAEFIIDTR_.3	NaN	NaN	NaN	NaN	NaN	NaN	262475
_FNEEHIPDSPFVVPVASPSGDARR_.4	NaN	NaN	NaN	NaN	NaN	NaN	287712
_FNEEHIPDSPFVVPVASPSGDARR_.3	NaN	NaN	NaN	NaN	NaN	NaN	278841
_APLRVQVQDNEGC[Carbamidomethyl (C)]PVEALVK_.3	NaN	NaN	NaN	NaN	NaN	NaN	501161
_APLRVQVQDNEGC[Carbamidomethyl (C)]PVEALVK_.2	NaN	NaN	NaN	NaN	NaN	NaN	20496.1
_ETGEHLVHVK_.1	NaN	NaN	NaN	NaN	NaN	NaN	289074
_ETGEHLVHVK_.2	NaN	NaN	NaN	NaN	NaN	NaN	229777
_VNQPASFAVSLNGAK_.2	NaN	NaN	NaN	NaN	NaN	NaN	501509
_LSPFM[Oxidation (M)]ADIRDAPQDFHPDR_.4	NaN	NaN	NaN	NaN	NaN	NaN	295679
_LSPFM[Oxidation (M)]ADIRDAPQDFHPDR_.3	NaN	NaN	NaN	NaN	NaN	NaN	109536
_LSPFMADIRDAPQDFHPDR_.3	NaN	NaN	NaN	NaN	NaN	NaN	50722.8
_LSPFMADIRDAPQDFHPDR_.4	NaN	NaN	NaN	NaN	NaN	NaN	39256.2
_GLVEPVDVVDNADGTQTVNYVPSR_.3	NaN	NaN	NaN	NaN	NaN	NaN	478668
_GEYTLVVK_.2	NaN	NaN	NaN	NaN	NaN	NaN	341937
_GEYTLVVK_.1	NaN	NaN	NaN	NaN	NaN	NaN	135522
_VAQPTITDNKDGTVTVR_.3	NaN	NaN	NaN	NaN	NaN	NaN	303308
_VAQPTITDNKDGTVTVR_.2	NaN	NaN	NaN	NaN	NaN	NaN	159524
_YDNM[Oxidation (M)]HIPGSPLQFYVDYVNC[Carbamidomethyl (C)]GHVTAYGPGLTHGVVNK_.4	NaN	NaN	NaN	NaN	NaN	NaN	301751
_YDNM[Oxidation (M)]HIPGSPLQFYVDYVNC[Carbamidomethyl (C)]GHVTAYGPGLTHGVVNK_.5	NaN	NaN	NaN	NaN	NaN	NaN	149183
_VTYC[Carbamidomethyl (C)]PTEPGNYIINIK_.2	NaN	NaN	NaN	NaN	NaN	NaN	423924
_VHGPGIQSGTTNK_.2	NaN	NaN	NaN	NaN	NaN	NaN	353268
_VHGPGIQSGTTNK_.3	NaN	NaN	NaN	NaN	NaN	NaN	26560.9
_KDGSC[Carbamidomethyl (C)]GVAYVVQEPGDYEVSVK_.3	NaN	NaN	NaN	NaN	NaN	NaN	285035
_KDGSC[Carbamidomethyl (C)]GVAYVVQEPGDYEVSVK_.2	NaN	NaN	NaN	NaN	NaN	NaN	87393.5
_PTHFTVNAK_.2	NaN	NaN	NaN	NaN	NaN	NaN	297153
_PTHFTVNAK_.1	NaN	NaN	NaN	NaN	NaN	NaN	31874.4
_LLGWIQNK_.2	NaN	NaN	NaN	NaN	NaN	NaN	301824
_LLGWIQNK_.1	NaN	NaN	NaN	NaN	NaN	NaN	26916.2
_NGHVGISFVPK_.2	NaN	NaN	NaN	NaN	NaN	NaN	240821
_NGHVGISFVPK_.1	NaN	NaN	NaN	NaN	NaN	NaN	86380.9
_GDAVRDVDIIDHHDNTYTVK_.4	NaN	NaN	NaN	NaN	NaN	NaN	164004
_GDAVRDVDIIDHHDNTYTVK_.3	NaN	NaN	NaN	NaN	NaN	NaN	161097
_DNGNGTYSC[Carbamidomethyl (C)]SYVPR_.2	NaN	NaN	NaN	NaN	NaN	NaN	321045
_DAGYGGLSLSIEGPSK_.2	NaN	NaN	NaN	NaN	NaN	NaN	296432
_SADFVVEAIGDDVGTLGFSVEGPSQAK_.3	NaN	NaN	NaN	NaN	NaN	NaN	281731
_YDNM[Oxidation (M)]HIPGSPLQFYVDYVNC[Carbamidomethyl (C)]GHVTAYGPGLTHGVVNKPATFTVNTK_.5	NaN	NaN	NaN	NaN	NaN	NaN	156471
_YDNM[Oxidation (M)]HIPGSPLQFYVDYVNC[Carbamidomethyl (C)]GHVTAYGPGLTHGVVNKPATFTVNTK_.6	NaN	NaN	NaN	NaN	NaN	NaN	119068
_APSVANVGSHC[Carbamidomethyl (C)]DLSLK_.2	NaN	NaN	NaN	NaN	NaN	NaN	213646
_APSVANVGSHC[Carbamidomethyl (C)]DLSLK_.3	NaN	NaN	NaN	NaN	NaN	NaN	60208.2
_GEITGEVR_.2	NaN	NaN	NaN	NaN	NaN	NaN	273376
_ALGALVDSC[Carbamidomethyl (C)]APGLC[Carbamidomethyl (C)]PDWDSWDASKPVTNAR_.3	NaN	NaN	NaN	NaN	NaN	NaN	184589
_VDINTEDLEDGTC[Carbamidomethyl (C)]R_.2	NaN	NaN	NaN	NaN	NaN	NaN	156750
_TGVAVNK_.1	NaN	NaN	NaN	NaN	NaN	NaN	140760
_DAEM[Oxidation (M)]PATEK_.2	NaN	NaN	NaN	NaN	NaN	NaN	51670.9
_DAEMPATEK_.2	NaN	NaN	NaN	NaN	NaN	NaN	44961
_DAEM[Oxidation (M)]PATEK_.1	NaN	NaN	NaN	NaN	NaN	NaN	22507.2
_DAEMPATEK_.1	NaN	NaN	NaN	NaN	NaN	NaN	13225
_TGVELGK_.1	NaN	NaN	NaN	NaN	NaN	NaN	107344
_ARGPGLEK_.2	NaN	NaN	NaN	NaN	NaN	NaN	105323
_VTGDDSMR_.2	NaN	NaN	NaN	NaN	NaN	NaN	86894.2
_HTAM[Oxidation (M)]VSWGGVSIPNSPFR_.3	NaN	NaN	NaN	NaN	NaN	NaN	67211.7
_AYGPGIEPTGNM[Oxidation (M)]VKK_.2	NaN	NaN	NaN	NaN	NaN	NaN	48315.9
_AYGPGIEPTGNM[Oxidation (M)]VKK_.3	NaN	NaN	NaN	NaN	NaN	NaN	17403.9
_ETGEHLVHVKK_.3	NaN	NaN	NaN	NaN	NaN	NaN	53184.2
_ETGEHLVHVKK_.2	NaN	NaN	NaN	NaN	NaN	NaN	6975.8
_AGGPGLER_.1	NaN	NaN	NaN	NaN	NaN	NaN	58840.2
_M[Oxidation (M)]SC[Carbamidomethyl (C)]M[Oxidation (M)]DNK_.2	NaN	NaN	NaN	NaN	NaN	NaN	57045
_RIANLQTDLSDGLR_.3	NaN	NaN	NaN	NaN	NaN	NaN	36648.5
_RIANLQTDLSDGLR_.2	NaN	NaN	NaN	NaN	NaN	NaN	11500
_LSPFM[Oxidation (M)]ADIRDAPQDFHPDRVK_.4	NaN	NaN	NaN	NaN	NaN	NaN	44937.9
_AIVDGNLK_.1	NaN	NaN	NaN	NaN	NaN	NaN	36996.7
_FLPREEGPYEVEVTYDGVPVPGSPFPLEAVAPTKPSK_.4	NaN	NaN	NaN	NaN	NaN	NaN	32430.7
_VGEPGHGGDPGLVSAYGAGLEGGVTGNPAEFVVNTSNAGAGALSVTIDGPSK_.4	NaN	NaN	NaN	NaN	NaN	NaN	28634.6
_AGQSAAGAAPGGGVDTRDAEM[Oxidation (M)]PATEK_.3	NaN	NaN	NaN	NaN	NaN	NaN	27017.6
_LIALLEVLSQK_.2	NaN	NaN	NaN	NaN	NaN	NaN	22174.6
_VGSAADIPINISETDLSLLTATVVPPSGR_.3	NaN	NaN	NaN	NaN	NaN	NaN	13517.6
_VTC[Carbamidomethyl (C)]TVC[Carbamidomethyl (C)]TPDGSEVDVDVVENEDGTFDIFYTAPQPGK_.4	NaN	NaN	NaN	NaN	NaN	NaN	7243.58
_ELGIETYK_.2	NaN	NaN	NaN	NaN	NaN	NaN	91357.2
_IC[Carbamidomethyl (C)]ELYAK_.2	NaN	NaN	NaN	NaN	NaN	NaN	39816.8
_LTLSALLDGK_.2	NaN	NaN	NaN	NaN	NaN	NaN	1.09192e+06
_LTLSALLDGK_.1	NaN	NaN	NaN	NaN	NaN	NaN	150058
_EHINLGC[Carbamidomethyl (C)]DM[Oxidation (M)]DFDIAGPSIR_.3	NaN	NaN	NaN	NaN	NaN	NaN	295851
_EHINLGC[Carbamidomethyl (C)]DM[Oxidation (M)]DFDIAGPSIR_.2	NaN	NaN	NaN	NaN	NaN	NaN	36655.1
_LTFDSSFSPNTGK_.2	NaN	NaN	NaN	NaN	NaN	NaN	284758
_VTQSNFAVGYK_.2	NaN	NaN	NaN	NaN	NaN	NaN	266689
_TDEFQLHTNVNDGTEFGGSIYQK_.3	NaN	NaN	NaN	NaN	NaN	NaN	208773
_REHINLGC[Carbamidomethyl (C)]DM[Oxidation (M)]DFDIAGPSIR_.3	NaN	NaN	NaN	NaN	NaN	NaN	141538
_REHINLGC[Carbamidomethyl (C)]DM[Oxidation (M)]DFDIAGPSIR_.4	NaN	NaN	NaN	NaN	NaN	NaN	50859.1
_GYGFGLIK_.2	NaN	NaN	NaN	NaN	NaN	NaN	148872
_GYGFGLIK_.1	NaN	NaN	NaN	NaN	NaN	NaN	42544.1
_NVNAGGHK_.2	NaN	NaN	NaN	NaN	NaN	NaN	160357
_NVNAGGHK_.1	NaN	NaN	NaN	NaN	NaN	NaN	11767.3
_LTFDSSFSPNTGKK_.2	NaN	NaN	NaN	NaN	NaN	NaN	82827.2
_LTFDSSFSPNTGKK_.3	NaN	NaN	NaN	NaN	NaN	NaN	82719.5
_VNNSSLIGLGYTQTLK_.2	NaN	NaN	NaN	NaN	NaN	NaN	86594.7
_WNTDNTLGTEITVEDQLAR_.2	NaN	NaN	NaN	NaN	NaN	NaN	62732.4
_WNTDNTLGTEITVEDQLAR_.3	NaN	NaN	NaN	NaN	NaN	NaN	8494.03
_WTEYGLTFTEK_.2	NaN	NaN	NaN	NaN	NaN	NaN	67521.2
_VTGSLETK_.1	NaN	NaN	NaN	NaN	NaN	NaN	32059.2
_YQIDPDAC[Carbamidomethyl (C)]FSAK_.2	NaN	NaN	NaN	NaN	NaN	NaN	30520.2
_YRWTEYGLTFTEK_.3	NaN	NaN	NaN	NaN	NaN	NaN	14593.6
_IQAIELEDLLR_.2	NaN	NaN	NaN	NaN	NaN	NaN	21616
_LQDPFSLYR_.2	NaN	NaN	NaN	NaN	NaN	NaN	100825
_YLGPAVLM[Oxidation (M)]QAYR_.2	NaN	NaN	NaN	NaN	NaN	NaN	93030
_AGDKPHM[Oxidation (M)]QTYEVDLNK_.3	NaN	NaN	NaN	NaN	NaN	NaN	9755.95
_AGDKPHM[Oxidation (M)]QTYEVDLNK_.2	NaN	NaN	NaN	NaN	NaN	NaN	3979.69
_DVLETFTVK_.2	NaN	NaN	NaN	NaN	NaN	NaN	4607109
_DVLETFTVK_.1	NaN	NaN	NaN	NaN	NaN	NaN	398566
_EVQEFYK_.2	NaN	NaN	NaN	NaN	NaN	NaN	2.55767e+06
_EVQEFYK_.1	NaN	NaN	NaN	NaN	NaN	NaN	1.83567e+06
_KDVLETFTVK_.2	NaN	NaN	NaN	NaN	NaN	NaN	1.60887e+06
_KDVLETFTVK_.1	NaN	NaN	NaN	NaN	NaN	NaN	31592.4
_TKDEPQRETLK_.3	NaN	NaN	NaN	NaN	NaN	NaN	375355
_TKDEPQRETLK_.2	NaN	NaN	NaN	NaN	NaN	NaN	269046
_DEPQRETLK_.2	NaN	NaN	NaN	NaN	NaN	NaN	234091
_SC[Carbamidomethyl (C)]PDAIK_.1	NaN	NaN	NaN	NaN	NaN	NaN	222702
_VTLVVGASQDIIPQLK_.2	NaN	NaN	NaN	NaN	NaN	NaN	299400
_LITIEINPDC[Carbamidomethyl (C)]AAITQR_.2	NaN	NaN	NaN	NaN	NaN	NaN	249945
_GTVLLADNVIC[Carbamidomethyl (C)]PGAPDFLAHVR_.3	NaN	NaN	NaN	NaN	NaN	NaN	215840
_GTVLLADNVIC[Carbamidomethyl (C)]PGAPDFLAHVR_.2	NaN	NaN	NaN	NaN	NaN	NaN	32466.2
_EWAM[Oxidation (M)]NVGDKK_.2	NaN	NaN	NaN	NaN	NaN	NaN	133047
_ILNHVLQHAEPGNAQSVLEAIDTYC[Carbamidomethyl (C)]EQK_.3	NaN	NaN	NaN	NaN	NaN	NaN	41520.3
_ILNHVLQHAEPGNAQSVLEAIDTYC[Carbamidomethyl (C)]EQK_.4	NaN	NaN	NaN	NaN	NaN	NaN	41087.1
_M[Oxidation (M)]VDFAGVK_.2	NaN	NaN	NaN	NaN	NaN	NaN	79742.4
_GSSC[Carbamidomethyl (C)]FEC[Carbamidomethyl (C)]THYQSFLEYR_.3	NaN	NaN	NaN	NaN	NaN	NaN	38546.6
_GSSC[Carbamidomethyl (C)]FEC[Carbamidomethyl (C)]THYQSFLEYR_.2	NaN	NaN	NaN	NaN	NaN	NaN	19333.8
_KYDVDTLDM[Oxidation (M)]VFLDHWK_.3	NaN	NaN	NaN	NaN	NaN	NaN	56039.8
_IVDAVIQEHQPSVLLELGAYC[Carbamidomethyl (C)]GYSAVR_.3	NaN	NaN	NaN	NaN	NaN	NaN	13203.3
_EVVDGLEK_.1	NaN	NaN	NaN	NaN	NaN	NaN	10476
_VVSGM[Oxidation (M)]VNC[Carbamidomethyl (C)]NDDQGVLLGR_.2	NaN	NaN	NaN	NaN	NaN	NaN	58903.6
_VVINISGLR_.2	NaN	NaN	NaN	NaN	NaN	NaN	21576.7
_VEDLSTC[Carbamidomethyl (C)]NDLIAK_.2	NaN	NaN	NaN	NaN	NaN	NaN	13083
_LILPVGPAGGNQM[Oxidation (M)]LEQYDK_.2	NaN	NaN	NaN	NaN	NaN	NaN	272171
_VFEVM[Oxidation (M)]LATDR_.2	NaN	NaN	NaN	NaN	NaN	NaN	255726
_ALDVGSGSGILTAC[Carbamidomethyl (C)]FAR_.2	NaN	NaN	NaN	NaN	NaN	NaN	243786
_PLM[Oxidation (M)]GVIYVPLTDK_.2	NaN	NaN	NaN	NaN	NaN	NaN	146046
_VIGIDHIK_.2	NaN	NaN	NaN	NaN	NaN	NaN	84738.6
_KDDPTLLSSGR_.2	NaN	NaN	NaN	NaN	NaN	NaN	81667.2
_M[Oxidation (M)]GYAEEAPYDAIHVGAAAPVVPQALIDQLKPGGR_.4	NaN	NaN	NaN	NaN	NaN	NaN	20531.5
_M[Oxidation (M)]GYAEEAPYDAIHVGAAAPVVPQALIDQLKPGGR_.3	NaN	NaN	NaN	NaN	NaN	NaN	12941.5
_ISNVFTFAFR_.2	NaN	NaN	NaN	NaN	NaN	NaN	252841
_DGGIDPLVR_.2	NaN	NaN	NaN	NaN	NaN	NaN	66311.4
_TITGDC[Carbamidomethyl (C)]NNR_.2	NaN	NaN	NaN	NaN	NaN	NaN	55885.3
_YEVTVVSVR_.2	NaN	NaN	NaN	NaN	NaN	NaN	19519.4
_LGVLTVTDTTPDSM[Oxidation (M)]R_.2	NaN	NaN	NaN	NaN	NaN	NaN	17703.4
_TLSPVLESPR_.2	NaN	NaN	NaN	NaN	NaN	NaN	14053.1
_FLLYGLSGR_.2	NaN	NaN	NaN	NaN	NaN	NaN	2427.2
_AC[Carbamidomethyl (C)]GNFGIPC[Carbamidomethyl (C)]ELR_.2	NaN	NaN	NaN	NaN	NaN	NaN	275298
_EVYELLDSPGK_.2	NaN	NaN	NaN	NaN	NaN	NaN	206789
_AEYEGDGIPTVFVAVAGR_.2	NaN	NaN	NaN	NaN	NaN	NaN	170293
_EIVLADVIDNDSWR_.2	NaN	NaN	NaN	NaN	NaN	NaN	103988
_[Acetyl (Protein N-term)]ATAEVLNIGKK_.2	NaN	NaN	NaN	NaN	NaN	NaN	88757.7
_IATGSFLK_.2	NaN	NaN	NaN	NaN	NaN	NaN	69012.4
_ASILNTWISLK_.2	NaN	NaN	NaN	NaN	NaN	NaN	62944.9
_VVVLM[Oxidation (M)]GSTSDLGHC[Carbamidomethyl (C)]EK_.2	NaN	NaN	NaN	NaN	NaN	NaN	31300.9
_VVVLM[Oxidation (M)]GSTSDLGHC[Carbamidomethyl (C)]EK_.3	NaN	NaN	NaN	NaN	NaN	NaN	31041.1
_DQITAGNAAR_.2	NaN	NaN	NaN	NaN	NaN	NaN	55429.7
_IKAEYEGDGIPTVFVAVAGR_.3	NaN	NaN	NaN	NaN	NaN	NaN	19436.4
_VELFFKDDANNDPQWSEEQLIAAK_.3	NaN	NaN	NaN	NaN	NaN	NaN	15533.7
_IGGIFAFK_.2	NaN	NaN	NaN	NaN	NaN	NaN	29432.4
_DNPGVVTC[Carbamidomethyl (C)]LDEAR_.2	NaN	NaN	NaN	NaN	NaN	NaN	241899
_LAGTQPLEVLEAVQR_.2	NaN	NaN	NaN	NaN	NaN	NaN	94976.1
_LAGTQPLEVLEAVQR_.3	NaN	NaN	NaN	NaN	NaN	NaN	24056.3
_IHVSDQELQSANASVDDSRLEELK_.3	NaN	NaN	NaN	NaN	NaN	NaN	99587.5
_IHVSDQELQSANASVDDSRLEELK_.4	NaN	NaN	NaN	NaN	NaN	NaN	10573.4
_NEEDAAELVALAQAVNAR_.2	NaN	NaN	NaN	NaN	NaN	NaN	46261.7
_NEEDAAELVALAQAVNAR_.3	NaN	NaN	NaN	NaN	NaN	NaN	35908.2
_VGEFC[Carbamidomethyl (C)]HNR_.2	NaN	NaN	NaN	NaN	NaN	NaN	60796.1
_YDGQVAVFGSDLQEK_.2	NaN	NaN	NaN	NaN	NaN	NaN	59293.1
_ALPAVQQNNLDEDLIR_.2	NaN	NaN	NaN	NaN	NaN	NaN	56422.9
_ERLDQPM[Oxidation (M)]TEIVSR_.3	NaN	NaN	NaN	NaN	NaN	NaN	47310.3
_AENYDIPSADR_.2	NaN	NaN	NaN	NaN	NaN	NaN	41910.7
_LQTSSVLVSGLR_.2	NaN	NaN	NaN	NaN	NaN	NaN	39591.6
_KPLLESGTLGTK_.2	NaN	NaN	NaN	NaN	NaN	NaN	33756.4
_DDDSNFHM[Oxidation (M)]DFIVAASNLR_.3	NaN	NaN	NaN	NaN	NaN	NaN	29608.2
_ATLPSPDKLPGFK_.3	NaN	NaN	NaN	NaN	NaN	NaN	28916.5
_QPAENVNQYLTDPK_.2	NaN	NaN	NaN	NaN	NaN	NaN	24550.2
_DEFEGLFK_.2	NaN	NaN	NaN	NaN	NaN	NaN	23946.1
_NIILGGVK_.1	NaN	NaN	NaN	NaN	NaN	NaN	16780.6
_AVTLHDQGTAQWADLSSQFYLR_.3	NaN	NaN	NaN	NaN	NaN	NaN	15162
_FLVGPDGIPIM[Oxidation (M)]R_.2	NaN	NaN	NaN	NaN	NaN	NaN	535182
_FLVGPDGIPIMR_.2	NaN	NaN	NaN	NaN	NaN	NaN	103490
_NSC[Carbamidomethyl (C)]PPTSELLGTSDR_.2	NaN	NaN	NaN	NaN	NaN	NaN	385520
_QEPGENSEILPTLK_.2	NaN	NaN	NaN	NaN	NaN	NaN	382359
_M[Oxidation (M)]DILSYM[Oxidation (M)]R_.2	NaN	NaN	NaN	NaN	NaN	NaN	206149
_M[Oxidation (M)]DILSYMR_.2	NaN	NaN	NaN	NaN	NaN	NaN	52200.3
_MDILSYMR_.2	NaN	NaN	NaN	NaN	NaN	NaN	17125.4
_LFWEPM[Oxidation (M)]K_.2	NaN	NaN	NaN	NaN	NaN	NaN	233171
_NSC[Carbamidomethyl (C)]PPTSELLGTSDRLFWEPM[Oxidation (M)]K_.3	NaN	NaN	NaN	NaN	NaN	NaN	42434.4
_VM[Oxidation (M)]LGETNPADSKPGTIR_.3	NaN	NaN	NaN	NaN	NaN	NaN	472740
_VM[Oxidation (M)]LGETNPADSKPGTIR_.2	NaN	NaN	NaN	NaN	NaN	NaN	186417
_VMLGETNPADSKPGTIR_.3	NaN	NaN	NaN	NaN	NaN	NaN	15604.7
_VMLGETNPADSKPGTIR_.2	NaN	NaN	NaN	NaN	NaN	NaN	8339.55
_TFIAIKPDGVQR_.2	NaN	NaN	NaN	NaN	NaN	NaN	298986
_TFIAIKPDGVQR_.3	NaN	NaN	NaN	NaN	NaN	NaN	257689
_GDFC[Carbamidomethyl (C)]IQVGR_.2	NaN	NaN	NaN	NaN	NaN	NaN	365106
_GLVGEIIK_.2	NaN	NaN	NaN	NaN	NaN	NaN	281774
_GLVGEIIK_.1	NaN	NaN	NaN	NaN	NaN	NaN	29057.5
_NIIHGSDSVK_.2	NaN	NaN	NaN	NaN	NaN	NaN	153325
_NIIHGSDSVK_.1	NaN	NaN	NaN	NaN	NaN	NaN	24200.6
_SC[Carbamidomethyl (C)]AHDWVYE_.2	NaN	NaN	NaN	NaN	NaN	NaN	58872.4
_QHYIDLK_.2	NaN	NaN	NaN	NaN	NaN	NaN	45023.5
_DRPFFPGLVK_.2	NaN	NaN	NaN	NaN	NaN	NaN	11480.6
_GTEPIVVDPFDPR_.2	NaN	NaN	NaN	NaN	NaN	NaN	23486.5
_GELDC[Carbamidomethyl (C)]HQLADSFRE_.3	NaN	NaN	NaN	NaN	NaN	NaN	6329.57
_NLLQVDLTK_.2	NaN	NaN	NaN	NaN	NaN	NaN	165052
_DNSNLYM[Oxidation (M)]VM[Oxidation (M)]EYVPGGEM[Oxidation (M)]FSHLR_.3	NaN	NaN	NaN	NaN	NaN	NaN	142528
_KWENPTQNNAGLEDFER_.3	NaN	NaN	NaN	NaN	NaN	NaN	66206.7
_KWENPTQNNAGLEDFER_.2	NaN	NaN	NaN	NaN	NaN	NaN	29503
_TLGTGSFGR_.2	NaN	NaN	NaN	NaN	NaN	NaN	43130.1
_DLKPENLLIDHQGYIQVTDFGFAK_.3	NaN	NaN	NaN	NaN	NaN	NaN	26536.8
_DLKPENLLIDHQGYIQVTDFGFAK_.4	NaN	NaN	NaN	NaN	NaN	NaN	16278.3
_ATEQYYAM[Oxidation (M)]K_.2	NaN	NaN	NaN	NaN	NaN	NaN	13086.1
_QIEHTLNEK_.2	NaN	NaN	NaN	NaN	NaN	NaN	10899.4
_M[Oxidation (M)]ALIGLGVSHPVLK_.2	NaN	NaN	NaN	NaN	NaN	NaN	254674
_MALIGLGVSHPVLK_.2	NaN	NaN	NaN	NaN	NaN	NaN	35408.2
_MALIGLGVSHPVLK_.3	NaN	NaN	NaN	NaN	NaN	NaN	16096.3
_M[Oxidation (M)]ALIGLGVSHPVLK_.3	NaN	NaN	NaN	NaN	NaN	NaN	8893.77
_ENM[Oxidation (M)]AYTVEC[Carbamidomethyl (C)]LR_.2	NaN	NaN	NaN	NaN	NaN	NaN	254850
_NALANPLYC[Carbamidomethyl (C)]PDYR_.2	NaN	NaN	NaN	NaN	NaN	NaN	201507
_AVAFQNPQTHVIENLHAAAYR_.3	NaN	NaN	NaN	NaN	NaN	NaN	75526.6
_AVAFQNPQTHVIENLHAAAYR_.4	NaN	NaN	NaN	NaN	NaN	NaN	75157.9
_RWEVADLQPQLK_.3	NaN	NaN	NaN	NaN	NaN	NaN	88390.6
_RWEVADLQPQLK_.2	NaN	NaN	NaN	NaN	NaN	NaN	38608.6
_VTSEELHYFVQNHFTSAR_.3	NaN	NaN	NaN	NaN	NaN	NaN	68271.2
_VTSEELHYFVQNHFTSAR_.4	NaN	NaN	NaN	NaN	NaN	NaN	42280
_YEDFSNLGTTHLLR_.2	NaN	NaN	NaN	NaN	NaN	NaN	57415
_YEDFSNLGTTHLLR_.3	NaN	NaN	NaN	NaN	NaN	NaN	46931.8
_LTSSLTTK_.2	NaN	NaN	NaN	NaN	NaN	NaN	69002.6
_LTSSLTTK_.1	NaN	NaN	NaN	NaN	NaN	NaN	8908.33
_ATAAPAGAPPQPQDLEFTK_.2	NaN	NaN	NaN	NaN	NaN	NaN	46351.4
_SM[Oxidation (M)]AASGNLGHTPFVDEL_.2	NaN	NaN	NaN	NaN	NaN	NaN	38805.9
_TIAQGNLSNTDVQAAK_.2	NaN	NaN	NaN	NaN	NaN	NaN	38505.8
_GIEAVGGK_.1	NaN	NaN	NaN	NaN	NaN	NaN	36281.4
_LPNGLVIASLENYSPVSR_.2	NaN	NaN	NaN	NaN	NaN	NaN	33255.8
_LPNGLVIASLENYSPVSR_.3	NaN	NaN	NaN	NaN	NaN	NaN	2835.74
_AGSRYEDFSNLGTTHLLR_.4	NaN	NaN	NaN	NaN	NaN	NaN	9244.14
_LSNNALSGLPQGVFGK_.2	NaN	NaN	NaN	NaN	NaN	NaN	916737
_QLVC[Carbamidomethyl (C)]PVTR_.2	NaN	NaN	NaN	NaN	NaN	NaN	442109
_DHLGFQVTWPDESK_.2	NaN	NaN	NaN	NaN	NaN	NaN	212867
_DHLGFQVTWPDESK_.3	NaN	NaN	NaN	NaN	NaN	NaN	67181
_LTVSIEAR_.2	NaN	NaN	NaN	NaN	NaN	NaN	244048
_AGGSWDLAVQER_.2	NaN	NaN	NaN	NaN	NaN	NaN	217808
_GQVVPALNEK_.2	NaN	NaN	NaN	NaN	NaN	NaN	132027
_GQVVPALNEK_.1	NaN	NaN	NaN	NaN	NaN	NaN	30139.2
_SQC[Carbamidomethyl (C)]TYSNPEGTVVLAC[Carbamidomethyl (C)]DQAQC[Carbamidomethyl (C)]R_.3	NaN	NaN	NaN	NaN	NaN	NaN	52190.6
_LELLSLSK_.2	NaN	NaN	NaN	NaN	NaN	NaN	46316.8
_LLNIQTYC[Carbamidomethyl (C)]AGPAYLK_.2	NaN	NaN	NaN	NaN	NaN	NaN	23856
_VGPM[Oxidation (M)]PWLGPQTDESIK_.2	NaN	NaN	NaN	NaN	NaN	NaN	40592.1
_RAPDLQDLPWQVK_.3	NaN	NaN	NaN	NaN	NaN	NaN	57020.7
_RAPDLQDLPWQVK_.2	NaN	NaN	NaN	NaN	NaN	NaN	24854.1
_DFAEHLLIPR_.3	NaN	NaN	NaN	NaN	NaN	NaN	31668.6
_DTSISTAYM[Oxidation (M)]ELSR_.2	NaN	NaN	NaN	NaN	NaN	NaN	133149
_LRSDDTAVYYC[Carbamidomethyl (C)]AR_.3	NaN	NaN	NaN	NaN	NaN	NaN	75093.3
_LRSDDTAVYYC[Carbamidomethyl (C)]AR_.2	NaN	NaN	NaN	NaN	NaN	NaN	31578.2
_AITPPHPASQANIIFDITEGNLR_.3	NaN	NaN	NaN	NaN	NaN	NaN	541185
_IIEVEEEQEDPYLNDR_.2	NaN	NaN	NaN	NaN	NaN	NaN	326631
_IIEVEEEQEDPYLNDR_.3	NaN	NaN	NaN	NaN	NaN	NaN	13917.9
_TGYYFDGISR_.2	NaN	NaN	NaN	NaN	NaN	NaN	278713
_C[Carbamidomethyl (C)]LAFEC[Carbamidomethyl (C)]PENYRR_.3	NaN	NaN	NaN	NaN	NaN	NaN	229649
_GYHLNEEGTR_.2	NaN	NaN	NaN	NaN	NaN	NaN	212820
_EFTRPEEIIFLR_.3	NaN	NaN	NaN	NaN	NaN	NaN	204806
_DC[Carbamidomethyl (C)]SLPYATESK_.2	NaN	NaN	NaN	NaN	NaN	NaN	190810
_RGYQLSDVDGVTC[Carbamidomethyl (C)]EDIDEC[Carbamidomethyl (C)]ALPTGGHIC[Carbamidomethyl (C)]SYR_.4	NaN	NaN	NaN	NaN	NaN	NaN	118971
_RGYQLSDVDGVTC[Carbamidomethyl (C)]EDIDEC[Carbamidomethyl (C)]ALPTGGHIC[Carbamidomethyl (C)]SYR_.3	NaN	NaN	NaN	NaN	NaN	NaN	62771.6
_M[Oxidation (M)]C[Carbamidomethyl (C)]VDVNEC[Carbamidomethyl (C)]QR_.2	NaN	NaN	NaN	NaN	NaN	NaN	171235
_DSFDIIKR_.2	NaN	NaN	NaN	NaN	NaN	NaN	140456
_GYQLSDVDGVTC[Carbamidomethyl (C)]EDIDEC[Carbamidomethyl (C)]ALPTGGHIC[Carbamidomethyl (C)]SYR_.3	NaN	NaN	NaN	NaN	NaN	NaN	126444
_SQETGDLDVGGLQETDK_.2	NaN	NaN	NaN	NaN	NaN	NaN	75450.1
_M[Oxidation (M)]VQEQC[Carbamidomethyl (C)]C[Carbamidomethyl (C)]HSQLEELHC[Carbamidomethyl (C)]ATGISLANEQDR_.3	NaN	NaN	NaN	NaN	NaN	NaN	41352.2
_M[Oxidation (M)]VQEQC[Carbamidomethyl (C)]C[Carbamidomethyl (C)]HSQLEELHC[Carbamidomethyl (C)]ATGISLANEQDR_.4	NaN	NaN	NaN	NaN	NaN	NaN	20791.1
_DSSC[Carbamidomethyl (C)]GTGYELTEDNSC[Carbamidomethyl (C)]K_.2	NaN	NaN	NaN	NaN	NaN	NaN	54998.5
_C[Carbamidomethyl (C)]LAFEC[Carbamidomethyl (C)]PENYR_.2	NaN	NaN	NaN	NaN	NaN	NaN	48409.8
_YM[Oxidation (M)]DGM[Oxidation (M)]TVGVVR_.2	NaN	NaN	NaN	NaN	NaN	NaN	42664.4
_DSFDIIK_.2	NaN	NaN	NaN	NaN	NaN	NaN	32595.9
_DIDEC[Carbamidomethyl (C)]ESGIHNC[Carbamidomethyl (C)]LPDFIC[Carbamidomethyl (C)]QNTLGSFR_.3	NaN	NaN	NaN	NaN	NaN	NaN	31918.9
_AEHPTWGDEQLFQTTR_.3	NaN	NaN	NaN	NaN	NaN	NaN	775669
_AEHPTWGDEQLFQTTR_.2	NaN	NaN	NaN	NaN	NaN	NaN	559330
_PYTSFQELVGEK_.2	NaN	NaN	NaN	NaN	NaN	NaN	1.32119e+06
_ALGHGVDLGHIYGDNLER_.3	NaN	NaN	NaN	NaN	NaN	NaN	991356
_ALGHGVDLGHIYGDNLER_.4	NaN	NaN	NaN	NaN	NaN	NaN	159686
_ALGHGVDLGHIYGDNLER_.2	NaN	NaN	NaN	NaN	NaN	NaN	152453
_QLPDAQLLAR_.2	NaN	NaN	NaN	NaN	NaN	NaN	676668
_GLLGNPIC[Carbamidomethyl (C)]SPEYWK_.2	NaN	NaN	NaN	NaN	NaN	NaN	648253
_NM[Oxidation (M)]DHHILHVAVDVIR_.3	NaN	NaN	NaN	NaN	NaN	NaN	291805
_NM[Oxidation (M)]DHHILHVAVDVIR_.4	NaN	NaN	NaN	NaN	NaN	NaN	222159
_NM[Oxidation (M)]DHHILHVAVDVIR_.2	NaN	NaN	NaN	NaN	NaN	NaN	43717.1
_NMDHHILHVAVDVIR_.3	NaN	NaN	NaN	NaN	NaN	NaN	23970.6
_NMDHHILHVAVDVIR_.4	NaN	NaN	NaN	NaN	NaN	NaN	9707.36
_YQVLDGEM[Oxidation (M)]YPPSVEEAPVLM[Oxidation (M)]HYPR_.3	NaN	NaN	NaN	NaN	NaN	NaN	399134
_YQVLDGEM[Oxidation (M)]YPPSVEEAPVLMHYPR_.3	NaN	NaN	NaN	NaN	NaN	NaN	58752.4
_YQVLDGEMYPPSVEEAPVLM[Oxidation (M)]HYPR_.3	NaN	NaN	NaN	NaN	NaN	NaN	55689
_PSTFGGEVGFNIVK_.2	NaN	NaN	NaN	NaN	NaN	NaN	458135
_LQPFNEYR_.2	NaN	NaN	NaN	NaN	NaN	NaN	391777
_VPDASQDDGPAVERPSTEL_.2	NaN	NaN	NaN	NaN	NaN	NaN	338991
_YQC[Carbamidomethyl (C)]DC[Carbamidomethyl (C)]TR_.2	NaN	NaN	NaN	NaN	NaN	NaN	260805
_ILPSVPK_.1	NaN	NaN	NaN	NaN	NaN	NaN	258783
_LILIGETIK_.2	NaN	NaN	NaN	NaN	NaN	NaN	202501
_LVC[Carbamidomethyl (C)]LNTK_.2	NaN	NaN	NaN	NaN	NaN	NaN	153522
_LVC[Carbamidomethyl (C)]LNTK_.1	NaN	NaN	NaN	NaN	NaN	NaN	36249.7
_C[Carbamidomethyl (C)]HPNSIFGESM[Oxidation (M)]IEIGAPFSLK_.3	NaN	NaN	NaN	NaN	NaN	NaN	124156
_C[Carbamidomethyl (C)]HPNSIFGESM[Oxidation (M)]IEIGAPFSLK_.2	NaN	NaN	NaN	NaN	NaN	NaN	49241.1
_TC[Carbamidomethyl (C)]PYVSFRVPDASQDDGPAVERPSTEL_.3	NaN	NaN	NaN	NaN	NaN	NaN	107901
_LQPFNEYRK_.2	NaN	NaN	NaN	NaN	NaN	NaN	64014.5
_IAM[Oxidation (M)]EFNHLYHWHPLM[Oxidation (M)]PDSFK_.4	NaN	NaN	NaN	NaN	NaN	NaN	45998.6
_M[Oxidation (M)]GPGFTK_.1	NaN	NaN	NaN	NaN	NaN	NaN	45647.2
_EHNRVC[Carbamidomethyl (C)]DLLK_.2	NaN	NaN	NaN	NaN	NaN	NaN	39546.7
_LIATFPDTLTYSAYR_.2	NaN	NaN	NaN	NaN	NaN	NaN	1.6142e+06
_AEALPLQR_.2	NaN	NaN	NaN	NaN	NaN	NaN	1.13192e+06
_TGGLYSC[Carbamidomethyl (C)]DITAR_.2	NaN	NaN	NaN	NaN	NaN	NaN	932700
_GVPELVLK_.2	NaN	NaN	NaN	NaN	NaN	NaN	550537
_GVPELVLK_.1	NaN	NaN	NaN	NaN	NaN	NaN	116529
_FSYLPIQK_.2	NaN	NaN	NaN	NaN	NaN	NaN	524899
_FSYLPIQK_.1	NaN	NaN	NaN	NaN	NaN	NaN	16404.3
_AFIDVTAAAENIR_.2	NaN	NaN	NaN	NaN	NaN	NaN	466440
_FGSC[Carbamidomethyl (C)]QQGVAATFTK_.2	NaN	NaN	NaN	NaN	NaN	NaN	464463
_NSYPDVAVGSLSDSVTIFR_.2	NaN	NaN	NaN	NaN	NaN	NaN	403597
_NSYPDVAVGSLSDSVTIFR_.3	NaN	NaN	NaN	NaN	NaN	NaN	8453.26
_TAC[Carbamidomethyl (C)]GAPSGIC[Carbamidomethyl (C)]LQVK_.2	NaN	NaN	NaN	NaN	NaN	NaN	411149
_SEDEVGSLIEYEFR_.2	NaN	NaN	NaN	NaN	NaN	NaN	386329
_SEDEVGSLIEYEFR_.3	NaN	NaN	NaN	NaN	NaN	NaN	15412.7
_TITVTPNR_.2	NaN	NaN	NaN	NaN	NaN	NaN	373934
_TITVTPNR_.1	NaN	NaN	NaN	NaN	NaN	NaN	8061.9
_PSQVYFGGTVVGEQAM[Oxidation (M)]K_.2	NaN	NaN	NaN	NaN	NaN	NaN	307972
_PSQVYFGGTVVGEQAM[Oxidation (M)]K_.3	NaN	NaN	NaN	NaN	NaN	NaN	43280.8
_PSQVYFGGTVVGEQAMK_.2	NaN	NaN	NaN	NaN	NaN	NaN	19188.1
_FSLFAER_.2	NaN	NaN	NaN	NaN	NaN	NaN	326922
_C[Carbamidomethyl (C)]YVLSQNLR_.2	NaN	NaN	NaN	NaN	NaN	NaN	325646
_IEDDM[Oxidation (M)]DGGDWSFC[Carbamidomethyl (C)]DGR_.2	NaN	NaN	NaN	NaN	NaN	NaN	287966
_YTQELTLK_.2	NaN	NaN	NaN	NaN	NaN	NaN	237011
_YTQELTLK_.1	NaN	NaN	NaN	NaN	NaN	NaN	36449.9
_DFHYIVFGAPGTYNWK_.2	NaN	NaN	NaN	NaN	NaN	NaN	150520
_DFHYIVFGAPGTYNWK_.3	NaN	NaN	NaN	NaN	NaN	NaN	120992
_LNYLDILM[Oxidation (M)]R_.2	NaN	NaN	NaN	NaN	NaN	NaN	249265
_VTVFPSK_.1	NaN	NaN	NaN	NaN	NaN	NaN	248747
_VNSLPEVLPILNSDEPK_.2	NaN	NaN	NaN	NaN	NaN	NaN	242534
_GISPYFGYSIAGNM[Oxidation (M)]DLDR_.2	NaN	NaN	NaN	NaN	NaN	NaN	197582
_GISPYFGYSIAGNM[Oxidation (M)]DLDR_.3	NaN	NaN	NaN	NaN	NaN	NaN	13490.7
_GISPYFGYSIAGNMDLDR_.2	NaN	NaN	NaN	NaN	NaN	NaN	13315.2
_GIVSKDEITFVSGAPR_.3	NaN	NaN	NaN	NaN	NaN	NaN	164926
_GIVSKDEITFVSGAPR_.2	NaN	NaN	NaN	NaN	NaN	NaN	29822.2
_IEFDNDADPTSESKEDQWM[Oxidation (M)]GVTVQSQGPGGK_.3	NaN	NaN	NaN	NaN	NaN	NaN	182942
_PLTNLGTATLNIQWPK_.2	NaN	NaN	NaN	NaN	NaN	NaN	128276
_PLTNLGTATLNIQWPK_.3	NaN	NaN	NaN	NaN	NaN	NaN	22485.2
_LETTSNQDNLAPITAK_.2	NaN	NaN	NaN	NaN	NaN	NaN	131319
_TAHIDVHFLK_.2	NaN	NaN	NaN	NaN	NaN	NaN	116346
_DEITFVSGAPR_.2	NaN	NaN	NaN	NaN	NaN	NaN	107567
_VC[Carbamidomethyl (C)]M[Oxidation (M)]EETLWLQDNIR_.2	NaN	NaN	NaN	NaN	NaN	NaN	94011.2
_VC[Carbamidomethyl (C)]M[Oxidation (M)]EETLWLQDNIR_.3	NaN	NaN	NaN	NaN	NaN	NaN	11686.6
_VC[Carbamidomethyl (C)]M[Oxidation (M)]EETLWLQDNIRDK_.3	NaN	NaN	NaN	NaN	NaN	NaN	102831
_LPNAGTQVR_.2	NaN	NaN	NaN	NaN	NaN	NaN	90673.1
_EDQWM[Oxidation (M)]GVTVQSQGPGGK_.2	NaN	NaN	NaN	NaN	NaN	NaN	86858.9
_EDNVIRK_.2	NaN	NaN	NaN	NaN	NaN	NaN	85653.4
_NIGDINQDGYPDIAVGAPYDDLGK_.3	NaN	NaN	NaN	NaN	NaN	NaN	69536.2
_IEFDNDADPTSESK_.2	NaN	NaN	NaN	NaN	NaN	NaN	64128.1
_WLLYLVK_.2	NaN	NaN	NaN	NaN	NaN	NaN	43410.2
_DSM[Oxidation (M)]FGIAVK_.2	NaN	NaN	NaN	NaN	NaN	NaN	37970.3
_RVNSLPEVLPILNSDEPK_.3	NaN	NaN	NaN	NaN	NaN	NaN	26986.2
_EGC[Carbamidomethyl (C)]GDDNVC[Carbamidomethyl (C)]NSNLK_.2	NaN	NaN	NaN	NaN	NaN	NaN	24796.8
_AVLLDLEPR_.2	NaN	NaN	NaN	NaN	NaN	NaN	46301.5
_LYNPENIYLSEHGGGAGNNWASGFSQGEK_.3	NaN	NaN	NaN	NaN	NaN	NaN	11327
_AYLGPHPASPHTPVIQIDQPEFDVPLK_.4	NaN	NaN	NaN	NaN	NaN	NaN	38228.5
_LFQM[Oxidation (M)]VTIDQLK_.2	NaN	NaN	NaN	NaN	NaN	NaN	8879.43
_DFM[Oxidation (M)]IQGGDFTR_.2	NaN	NaN	NaN	NaN	NaN	NaN	583589
_DFMIQGGDFTR_.2	NaN	NaN	NaN	NaN	NaN	NaN	32210.8
_HYGPGWVSM[Oxidation (M)]ANAGK_.3	NaN	NaN	NaN	NaN	NaN	NaN	135150
_HYGPGWVSM[Oxidation (M)]ANAGK_.2	NaN	NaN	NaN	NaN	NaN	NaN	86907.2
_IGDEDVGR_.2	NaN	NaN	NaN	NaN	NaN	NaN	213272
_DVIIADC[Carbamidomethyl (C)]GK_.2	NaN	NaN	NaN	NaN	NaN	NaN	124995
_DVIIADC[Carbamidomethyl (C)]GK_.1	NaN	NaN	NaN	NaN	NaN	NaN	88087.4
_SIYGERFPDENFK_.3	NaN	NaN	NaN	NaN	NaN	NaN	135273
_SIYGERFPDENFK_.2	NaN	NaN	NaN	NaN	NaN	NaN	77412.7
_VIFGLFGK_.2	NaN	NaN	NaN	NaN	NaN	NaN	168005
_VIFGLFGK_.1	NaN	NaN	NaN	NaN	NaN	NaN	20330.1
_TVDNFVALATGEK_.2	NaN	NaN	NaN	NaN	NaN	NaN	129351
_TAWLDGK_.1	NaN	NaN	NaN	NaN	NaN	NaN	98539.6
_DFM[Oxidation (M)]IQGGDFTRGDGTGGK_.3	NaN	NaN	NaN	NaN	NaN	NaN	70190.5
_DTNGSQFFITTVK_.2	NaN	NaN	NaN	NaN	NaN	NaN	12761
_IEVEKPFAIAKE_.3	NaN	NaN	NaN	NaN	NaN	NaN	12093
_NTLIQFEDFGNHNAFR_.2	NaN	NaN	NaN	NaN	NaN	NaN	156675
_NTLIQFEDFGNHNAFR_.3	NaN	NaN	NaN	NaN	NaN	NaN	83828.6
_LFTPDVIR_.2	NaN	NaN	NaN	NaN	NaN	NaN	226139
_ALTSQLTDEELAQGR_.2	NaN	NaN	NaN	NaN	NaN	NaN	212073
_IETQDIQALR_.2	NaN	NaN	NaN	NaN	NaN	NaN	206968
_AVVVTDGER_.2	NaN	NaN	NaN	NaN	NaN	NaN	206863
_YIYIM[Oxidation (M)]GIQER_.2	NaN	NaN	NaN	NaN	NaN	NaN	200878
_HISDSVFLEAAK_.2	NaN	NaN	NaN	NaN	NaN	NaN	176867
_GLFISISDR_.2	NaN	NaN	NaN	NaN	NaN	NaN	114810
_SIVDNWPENHVK_.2	NaN	NaN	NaN	NaN	NaN	NaN	104946
_DPFYM[Oxidation (M)]GLYQK_.2	NaN	NaN	NaN	NaN	NaN	NaN	95193.3
_PSTIIGVAGAGR_.2	NaN	NaN	NaN	NaN	NaN	NaN	94916.5
_C[Carbamidomethyl (C)]LFASGSPFGPVK_.2	NaN	NaN	NaN	NaN	NaN	NaN	56733.4
_TQQYDDLIDEFM[Oxidation (M)]K_.2	NaN	NaN	NaN	NaN	NaN	NaN	49595.2
_DRTQQYDDLIDEFM[Oxidation (M)]K_.3	NaN	NaN	NaN	NaN	NaN	NaN	42610.9
_C[Carbamidomethyl (C)]LPVC[Carbamidomethyl (C)]IDVGTDNIALLK_.2	NaN	NaN	NaN	NaN	NaN	NaN	40980.6
_VISKPISEHK_.2	NaN	NaN	NaN	NaN	NaN	NaN	40029.8
_M[Oxidation (M)]SASDPNSSIFLTDTAK_.2	NaN	NaN	NaN	NaN	NaN	NaN	50419.1
_PALLHSTFFPALQGAQTK_.3	NaN	NaN	NaN	NaN	NaN	NaN	41619.8
_GIFGFTDSDC[Carbamidomethyl (C)]IGK_.2	NaN	NaN	NaN	NaN	NaN	NaN	28223.9
_ALIEVLQPLIAEHQAR_.3	NaN	NaN	NaN	NaN	NaN	NaN	18769.5
_GPSSEAM[Oxidation (M)]HVGHLIPFIFTK_.4	NaN	NaN	NaN	NaN	NaN	NaN	9941.12
_GPSSEAM[Oxidation (M)]HVGHLIPFIFTK_.3	NaN	NaN	NaN	NaN	NaN	NaN	5859.63
_AGNASKDEIDSAVK_.2	NaN	NaN	NaN	NaN	NaN	NaN	8222.62
_AGNASKDEIDSAVK_.3	NaN	NaN	NaN	NaN	NaN	NaN	2995.25
_AELNEFLTR_.2	NaN	NaN	NaN	NaN	NaN	NaN	26727.7
_TEIIILATR_.2	NaN	NaN	NaN	NaN	NaN	NaN	19625.6
_VPAINVNDSVTK_.2	NaN	NaN	NaN	NaN	NaN	NaN	55772.2
_VAVVAGYGDVGK_.2	NaN	NaN	NaN	NaN	NaN	NaN	55034.7
_VADIGLAAWGR_.2	NaN	NaN	NaN	NaN	NaN	NaN	54437.3
_IILLAEGR_.2	NaN	NaN	NaN	NaN	NaN	NaN	54127.1
_AGIPVYAWK_.2	NaN	NaN	NaN	NaN	NaN	NaN	46338.7
_YPQLLPGIR_.2	NaN	NaN	NaN	NaN	NaN	NaN	39035.8
_ALDIAENEM[Oxidation (M)]PGLM[Oxidation (M)]R_.2	NaN	NaN	NaN	NaN	NaN	NaN	20089
_KLDEAVAEAHLGK_.3	NaN	NaN	NaN	NaN	NaN	NaN	16867.9
_WLNENAVEK_.2	NaN	NaN	NaN	NaN	NaN	NaN	12423.7
_EILVGDVGQTVDDPYATFVK_.2	NaN	NaN	NaN	NaN	NaN	NaN	5668747
_EILVGDVGQTVDDPYATFVK_.3	NaN	NaN	NaN	NaN	NaN	NaN	539186
_YALYDATYETK_.2	NaN	NaN	NaN	NaN	NaN	NaN	3.46105e+06
_NIILEEGK_.2	NaN	NaN	NaN	NaN	NaN	NaN	2328524
_NIILEEGK_.1	NaN	NaN	NaN	NaN	NaN	NaN	739933
_AVLFC[Carbamidomethyl (C)]LSEDKK_.2	NaN	NaN	NaN	NaN	NaN	NaN	1.05601e+06
_AVLFC[Carbamidomethyl (C)]LSEDKK_.3	NaN	NaN	NaN	NaN	NaN	NaN	652648
_M[Oxidation (M)]IYASSK_.2	NaN	NaN	NaN	NaN	NaN	NaN	756984
_M[Oxidation (M)]IYASSK_.1	NaN	NaN	NaN	NaN	NaN	NaN	229639
_MIYASSK_.1	NaN	NaN	NaN	NaN	NaN	NaN	87967.1
_HELQANC[Carbamidomethyl (C)]YEEVK_.2	NaN	NaN	NaN	NaN	NaN	NaN	687107
_HELQANC[Carbamidomethyl (C)]YEEVK_.3	NaN	NaN	NaN	NaN	NaN	NaN	342914
_DRC[Carbamidomethyl (C)]TLAEK_.2	NaN	NaN	NaN	NaN	NaN	NaN	1.01624e+06
_AVLFC[Carbamidomethyl (C)]LSEDK_.2	NaN	NaN	NaN	NaN	NaN	NaN	1.01028e+06
_LGGSAVISLEGKPL_.2	NaN	NaN	NaN	NaN	NaN	NaN	745744
_KNIILEEGK_.2	NaN	NaN	NaN	NaN	NaN	NaN	298785
_KNIILEEGK_.1	NaN	NaN	NaN	NaN	NaN	NaN	15169.1
_KAVLFC[Carbamidomethyl (C)]LSEDK_.2	NaN	NaN	NaN	NaN	NaN	NaN	42204.1
_KAVLFC[Carbamidomethyl (C)]LSEDK_.3	NaN	NaN	NaN	NaN	NaN	NaN	32255.9
_LGGSAVISLEGK_.2	NaN	NaN	NaN	NaN	NaN	NaN	44222.5
_SSTPEEVKK_.1	NaN	NaN	NaN	NaN	NaN	NaN	6574.87
_IDTSC[Carbamidomethyl (C)]VC[Carbamidomethyl (C)]TLTIK_.2	NaN	NaN	NaN	NaN	NaN	NaN	165796
_TTQSYVR_.2	NaN	NaN	NaN	NaN	NaN	NaN	39392.4
_TAVDM[Oxidation (M)]SGGTVTVLEK_.2	NaN	NaN	NaN	NaN	NaN	NaN	5934.53
_GLNISAVR_.2	NaN	NaN	NaN	NaN	NaN	NaN	28790.6
_DDYSRDDYR_.2	NaN	NaN	NaN	NaN	NaN	NaN	10015.3
_[Acetyl (Protein N-term)]AAAAAGLGGGGAGPGPEAGDFLAR_.3	NaN	NaN	NaN	NaN	NaN	NaN	64530.6
_TVIEPM[Oxidation (M)]AC[Carbamidomethyl (C)]DGLR_.2	NaN	NaN	NaN	NaN	NaN	NaN	51960.4
_KGEAVPFK_.2	NaN	NaN	NaN	NaN	NaN	NaN	27801.6
_TPLLDEEEEENPDK_.2	NaN	NaN	NaN	NaN	NaN	NaN	17796.5
_GIIDSTVGEHR_.2	NaN	NaN	NaN	NaN	NaN	NaN	6209.75
_LNFELTDALK_.2	NaN	NaN	NaN	NaN	NaN	NaN	23758.3
_AGLLEPEVFHLNPAK_.3	NaN	NaN	NaN	NaN	NaN	NaN	15697.3
_SFNLIIAK_.2	NaN	NaN	NaN	NaN	NaN	NaN	13843
_SIVPTM[Oxidation (M)]HYQDSLPR_.3	NaN	NaN	NaN	NaN	NaN	NaN	7018.28
_SPAGLQVLNDYLADK_.2	NaN	NaN	NaN	NaN	NaN	NaN	355894
_SSILLDVKPWDDETDM[Oxidation (M)]AK_.3	NaN	NaN	NaN	NaN	NaN	NaN	214824
_SSILLDVKPWDDETDM[Oxidation (M)]AK_.2	NaN	NaN	NaN	NaN	NaN	NaN	83062.8
_SIQADGLVWGSSK_.2	NaN	NaN	NaN	NaN	NaN	NaN	249587
_LVPVGYGIK_.2	NaN	NaN	NaN	NaN	NaN	NaN	30225.9
_YGPFVADFADK_.2	NaN	NaN	NaN	NaN	NaN	NaN	254150
_HVVQSISTQQEK_.2	NaN	NaN	NaN	NaN	NaN	NaN	156686
_LAQLEEAK_.2	NaN	NaN	NaN	NaN	NaN	NaN	109249
_LAQLEEAK_.1	NaN	NaN	NaN	NaN	NaN	NaN	46298.1
_QASIQHIQNAIDTEK_.3	NaN	NaN	NaN	NaN	NaN	NaN	49967.2
_QASIQHIQNAIDTEK_.2	NaN	NaN	NaN	NaN	NaN	NaN	27061.3
_KYGPFVADFADK_.2	NaN	NaN	NaN	NaN	NaN	NaN	61683
_SQQALVQK_.1	NaN	NaN	NaN	NaN	NaN	NaN	17787.5
_LGLLEVK_.1	NaN	NaN	NaN	NaN	NaN	NaN	1.289e+06
_HSASPM[Oxidation (M)]GVQDFDIVR_.2	NaN	NaN	NaN	NaN	NaN	NaN	464842
_HSASPM[Oxidation (M)]GVQDFDIVR_.3	NaN	NaN	NaN	NaN	NaN	NaN	436554
_HSASPMGVQDFDIVR_.2	NaN	NaN	NaN	NaN	NaN	NaN	36215
_HSASPMGVQDFDIVR_.3	NaN	NaN	NaN	NaN	NaN	NaN	23757.7
_SVADSVLFLR_.2	NaN	NaN	NaN	NaN	NaN	NaN	797038
_QVLVENFSNFTNR_.2	NaN	NaN	NaN	NaN	NaN	NaN	665957
_YAESGDAFDIQR_.2	NaN	NaN	NaN	NaN	NaN	NaN	655522
_FQAC[Carbamidomethyl (C)]PETQVPLQLESK_.2	NaN	NaN	NaN	NaN	NaN	NaN	562232
_EAAQDC[Carbamidomethyl (C)]EVLGQR_.2	NaN	NaN	NaN	NaN	NaN	NaN	510892
_M[Oxidation (M)]ASGLEFK_.2	NaN	NaN	NaN	NaN	NaN	NaN	213086
_MASGLEFK_.2	NaN	NaN	NaN	NaN	NaN	NaN	111495
_M[Oxidation (M)]ASGLEFK_.1	NaN	NaN	NaN	NaN	NaN	NaN	33995.3
_MYPPAFR_.2	NaN	NaN	NaN	NaN	NaN	NaN	156538
_M[Oxidation (M)]YPPAFR_.2	NaN	NaN	NaN	NaN	NaN	NaN	137028
_QGFWESQM[Oxidation (M)]ELR_.2	NaN	NaN	NaN	NaN	NaN	NaN	273179
_M[Oxidation (M)]FIVISEPDM[Oxidation (M)]IK_.2	NaN	NaN	NaN	NaN	NaN	NaN	140370
_MFIVISEPDM[Oxidation (M)]IK_.2	NaN	NaN	NaN	NaN	NaN	NaN	68553.6
_M[Oxidation (M)]FIVISEPDMIK_.2	NaN	NaN	NaN	NaN	NaN	NaN	61334.6
_LYGPLC[Carbamidomethyl (C)]GYYLGR_.2	NaN	NaN	NaN	NaN	NaN	NaN	238910
_IPAGAVLEM[Oxidation (M)]AVGALHHDPEHWPSPETFNPER_.4	NaN	NaN	NaN	NaN	NaN	NaN	163329
_IPAGAVLEM[Oxidation (M)]AVGALHHDPEHWPSPETFNPER_.5	NaN	NaN	NaN	NaN	NaN	NaN	61010.1
_RYAESGDAFDIQR_.3	NaN	NaN	NaN	NaN	NaN	NaN	97941.4
_RYAESGDAFDIQR_.2	NaN	NaN	NaN	NaN	NaN	NaN	65953.6
_NRDELNGFFNK_.2	NaN	NaN	NaN	NaN	NaN	NaN	91815.4
_NRDELNGFFNK_.3	NaN	NaN	NaN	NaN	NaN	NaN	52757.3
_LTLLHVLHK_.2	NaN	NaN	NaN	NaN	NaN	NaN	106070
_GALM[Oxidation (M)]SAFSPEK_.2	NaN	NaN	NaN	NaN	NaN	NaN	68970.3
_GALMSAFSPEK_.2	NaN	NaN	NaN	NaN	NaN	NaN	10628.3
_DVFSSTGC[Carbamidomethyl (C)]KPNPSR_.3	NaN	NaN	NaN	NaN	NaN	NaN	48818.9
_DVFSSTGC[Carbamidomethyl (C)]K_.2	NaN	NaN	NaN	NaN	NaN	NaN	20010.7
_PSPFIGNLTFFR_.2	NaN	NaN	NaN	NaN	NaN	NaN	16810.1
_M[Oxidation (M)]EALGFLK_.2	NaN	NaN	NaN	NaN	NaN	NaN	16078.6
_SVADSVLFLRDK_.3	NaN	NaN	NaN	NaN	NaN	NaN	12297.4
_AVYLPNC[Carbamidomethyl (C)]DRK_.2	NaN	NaN	NaN	NaN	NaN	NaN	74554.7
_AVYLPNC[Carbamidomethyl (C)]DRK_.3	NaN	NaN	NaN	NaN	NaN	NaN	28768.3
_HM[Oxidation (M)]EASLQELK_.2	NaN	NaN	NaN	NaN	NaN	NaN	80127.6
_FVGGAENTAHPR_.3	NaN	NaN	NaN	NaN	NaN	NaN	67721.9
_SPIAEAVFR_.2	NaN	NaN	NaN	NaN	NaN	NaN	126437
_IELLGSYDPQK_.2	NaN	NaN	NaN	NaN	NaN	NaN	89379.4
_LVTDQNISENWR_.2	NaN	NaN	NaN	NaN	NaN	NaN	51739.1
_VDSAATSGYEIGNPPDYR_.2	NaN	NaN	NaN	NaN	NaN	NaN	40363.8
_FGNEVIPVTVTVK_.2	NaN	NaN	NaN	NaN	NaN	NaN	72447.9
_GSTPYGGVKLEDLIVK_.3	NaN	NaN	NaN	NaN	NaN	NaN	1565.66
_ATSNVFAM[Oxidation (M)]FDQSQIQEFK_.2	NaN	NaN	NaN	NaN	NaN	NaN	8449841
_ATSNVFAM[Oxidation (M)]FDQSQIQEFK_.3	NaN	NaN	NaN	NaN	NaN	NaN	634652
_EAFNM[Oxidation (M)]IDQNR_.2	NaN	NaN	NaN	NaN	NaN	NaN	3145274
_EAFNMIDQNR_.2	NaN	NaN	NaN	NaN	NaN	NaN	397650
_DGFIDKEDLHDM[Oxidation (M)]LASLGK_.3	NaN	NaN	NaN	NaN	NaN	NaN	2.01551e+06
_DGFIDKEDLHDM[Oxidation (M)]LASLGK_.2	NaN	NaN	NaN	NaN	NaN	NaN	606278
_DGFIDKEDLHDMLASLGK_.3	NaN	NaN	NaN	NaN	NaN	NaN	280014
_DGFIDKEDLHDM[Oxidation (M)]LASLGK_.4	NaN	NaN	NaN	NaN	NaN	NaN	273527
_DGFIDKEDLHDMLASLGK_.4	NaN	NaN	NaN	NaN	NaN	NaN	70260.2
_LNGTDPEDVIR_.2	NaN	NaN	NaN	NaN	NaN	NaN	2736263
_EAFNM[Oxidation (M)]IDQNRDGFIDKEDLHDM[Oxidation (M)]LASLGK_.4	NaN	NaN	NaN	NaN	NaN	NaN	621850
_EAFNM[Oxidation (M)]IDQNRDGFIDKEDLHDM[Oxidation (M)]LASLGK_.3	NaN	NaN	NaN	NaN	NaN	NaN	319109
_EAFNM[Oxidation (M)]IDQNRDGFIDKEDLHDM[Oxidation (M)]LASLGK_.5	NaN	NaN	NaN	NaN	NaN	NaN	176785
_EAFNM[Oxidation (M)]IDQNRDGFIDKEDLHDMLASLGK_.4	NaN	NaN	NaN	NaN	NaN	NaN	144235
_EAFNMIDQNRDGFIDKEDLHDM[Oxidation (M)]LASLGK_.4	NaN	NaN	NaN	NaN	NaN	NaN	34895.3
_EAFNM[Oxidation (M)]IDQNRDGFIDKEDLHDMLASLGK_.3	NaN	NaN	NaN	NaN	NaN	NaN	33781
_EAFNMIDQNRDGFIDKEDLHDM[Oxidation (M)]LASLGK_.3	NaN	NaN	NaN	NaN	NaN	NaN	21960
_EAFNM[Oxidation (M)]IDQNRDGFIDKEDLHDMLASLGK_.5	NaN	NaN	NaN	NaN	NaN	NaN	19420.7
_ELLTTM[Oxidation (M)]GDRFTDEEVDEM[Oxidation (M)]YR_.3	NaN	NaN	NaN	NaN	NaN	NaN	857020
_ELLTTMGDRFTDEEVDEM[Oxidation (M)]YR_.3	NaN	NaN	NaN	NaN	NaN	NaN	162319
_ELLTTM[Oxidation (M)]GDRFTDEEVDEMYR_.3	NaN	NaN	NaN	NaN	NaN	NaN	63003.6
_ELLTTMGDRFTDEEVDEMYR_.3	NaN	NaN	NaN	NaN	NaN	NaN	51498.3
_GNFNYVEFTR_.2	NaN	NaN	NaN	NaN	NaN	NaN	1.12614e+06
_ELLTTM[Oxidation (M)]GDR_.2	NaN	NaN	NaN	NaN	NaN	NaN	699956
_ELLTTMGDR_.2	NaN	NaN	NaN	NaN	NaN	NaN	165521
_NAFAC[Carbamidomethyl (C)]FDEEASGFIHEDHLR_.4	NaN	NaN	NaN	NaN	NaN	NaN	406353
_NAFAC[Carbamidomethyl (C)]FDEEASGFIHEDHLR_.3	NaN	NaN	NaN	NaN	NaN	NaN	230846
_EAPIDKK_.2	NaN	NaN	NaN	NaN	NaN	NaN	343234
_EAPIDKK_.1	NaN	NaN	NaN	NaN	NaN	NaN	99005.2
_EDLHDM[Oxidation (M)]LASLGK_.2	NaN	NaN	NaN	NaN	NaN	NaN	175616
_EDLHDM[Oxidation (M)]LASLGK_.3	NaN	NaN	NaN	NaN	NaN	NaN	117949
_EDLHDMLASLGK_.2	NaN	NaN	NaN	NaN	NaN	NaN	104785
_EDLHDMLASLGK_.3	NaN	NaN	NaN	NaN	NaN	NaN	40709.4
_FTDEEVDEM[Oxidation (M)]YR_.2	NaN	NaN	NaN	NaN	NaN	NaN	176357
_FTDEEVDEMYR_.2	NaN	NaN	NaN	NaN	NaN	NaN	11597.8
_EAFNM[Oxidation (M)]IDQNRDGFIDK_.3	NaN	NaN	NaN	NaN	NaN	NaN	136724
_EAFNM[Oxidation (M)]IDQNRDGFIDK_.2	NaN	NaN	NaN	NaN	NaN	NaN	27652.7
_ELLTTM[Oxidation (M)]GDRFTDEEVDEM[Oxidation (M)]YREAPIDK_.3	NaN	NaN	NaN	NaN	NaN	NaN	69782.1
_ELLTTM[Oxidation (M)]GDRFTDEEVDEM[Oxidation (M)]YREAPIDK_.4	NaN	NaN	NaN	NaN	NaN	NaN	62807.7
_KGNFNYVEFTR_.3	NaN	NaN	NaN	NaN	NaN	NaN	60296.6
_KGNFNYVEFTR_.2	NaN	NaN	NaN	NaN	NaN	NaN	31358.6
_AREDIFM[Oxidation (M)]ETLK_.3	NaN	NaN	NaN	NaN	NaN	NaN	1.36509e+06
_AREDIFM[Oxidation (M)]ETLK_.2	NaN	NaN	NaN	NaN	NaN	NaN	522779
_AREDIFMETLK_.2	NaN	NaN	NaN	NaN	NaN	NaN	84516.4
_AREDIFMETLK_.3	NaN	NaN	NaN	NaN	NaN	NaN	81451.9
_YSLTYIYTGLSK_.2	NaN	NaN	NaN	NaN	NaN	NaN	1.75186e+06
_AYLEEEC[Carbamidomethyl (C)]PATLRK_.2	NaN	NaN	NaN	NaN	NaN	NaN	755123
_AYLEEEC[Carbamidomethyl (C)]PATLRK_.3	NaN	NaN	NaN	NaN	NaN	NaN	683327
_AYLEEEC[Carbamidomethyl (C)]PATLR_.2	NaN	NaN	NaN	NaN	NaN	NaN	997952
_AGEVQEPELR_.2	NaN	NaN	NaN	NaN	NaN	NaN	774114
_AGEVQEPELR_.1	NaN	NaN	NaN	NaN	NaN	NaN	13594.6
_NILDRQDPPSVVVTSHQAPGEK_.4	NaN	NaN	NaN	NaN	NaN	NaN	363416
_NILDRQDPPSVVVTSHQAPGEK_.3	NaN	NaN	NaN	NaN	NaN	NaN	264616
_NILDRQDPPSVVVTSHQAPGEK_.2	NaN	NaN	NaN	NaN	NaN	NaN	121615
_C[Carbamidomethyl (C)]LAYDFYPGK_.2	NaN	NaN	NaN	NaN	NaN	NaN	671203
_SQPM[Oxidation (M)]GLWR_.2	NaN	NaN	NaN	NaN	NaN	NaN	605819
_SQPMGLWR_.2	NaN	NaN	NaN	NaN	NaN	NaN	52346
_QKWEAEPVYVQR_.2	NaN	NaN	NaN	NaN	NaN	NaN	641114
_QDPPSVVVTSHQAPGEK_.2	NaN	NaN	NaN	NaN	NaN	NaN	337152
_QDPPSVVVTSHQAPGEK_.3	NaN	NaN	NaN	NaN	NaN	NaN	292765
_IDVHWTR_.2	NaN	NaN	NaN	NaN	NaN	NaN	474519
_WEAEPVYVQR_.2	NaN	NaN	NaN	NaN	NaN	NaN	425158
_SSGAFWK_.1	NaN	NaN	NaN	NaN	NaN	NaN	206911
_QVEGM[Oxidation (M)]EDWK_.2	NaN	NaN	NaN	NaN	NaN	NaN	126703
_QVEGM[Oxidation (M)]EDWK_.1	NaN	NaN	NaN	NaN	NaN	NaN	22195.5
_QVEGM[Oxidation (M)]EDWKQDSQLQK_.3	NaN	NaN	NaN	NaN	NaN	NaN	65614.9
_QVEGM[Oxidation (M)]EDWKQDSQLQK_.2	NaN	NaN	NaN	NaN	NaN	NaN	53804.5
_ALVSAQWVAEALR_.2	NaN	NaN	NaN	NaN	NaN	NaN	79660
_AQLDPAFIK_.2	NaN	NaN	NaN	NaN	NaN	NaN	60235.9
_ARPEDVISEGR_.2	NaN	NaN	NaN	NaN	NaN	NaN	25477.1
_ARPEDVISEGR_.3	NaN	NaN	NaN	NaN	NaN	NaN	15924.5
_LGVGAATHVVIYDASDQGLYSAPR_.3	NaN	NaN	NaN	NaN	NaN	NaN	22962.9
_HIPGAAFFDIDQC[Carbamidomethyl (C)]SDR_.3	NaN	NaN	NaN	NaN	NaN	NaN	13353.6
_HIPGAAFFDIDQC[Carbamidomethyl (C)]SDR_.2	NaN	NaN	NaN	NaN	NaN	NaN	4908.26
_TALIHDGLAR_.2	NaN	NaN	NaN	NaN	NaN	NaN	58778.4
_KLGEWVGLC[Carbamidomethyl (C)]K_.2	NaN	NaN	NaN	NaN	NaN	NaN	34507.9
_LVEALC[Carbamidomethyl (C)]AEHQINLIK_.2	NaN	NaN	NaN	NaN	NaN	NaN	13260.4
_LVEALC[Carbamidomethyl (C)]AEHQINLIK_.3	NaN	NaN	NaN	NaN	NaN	NaN	11978.2
_DVIEEYFK_.2	NaN	NaN	NaN	NaN	NaN	NaN	19381.9
_EVAEAYEVLSDK_.2	NaN	NaN	NaN	NaN	NaN	NaN	30891.3
_RTGAIVDVPVGEELLGR_.3	NaN	NaN	NaN	NaN	NaN	NaN	2290635
_RTGAIVDVPVGEELLGR_.2	NaN	NaN	NaN	NaN	NaN	NaN	286022
_EAYPGDVFYLHSR_.2	NaN	NaN	NaN	NaN	NaN	NaN	1.04251e+06
_EAYPGDVFYLHSR_.3	NaN	NaN	NaN	NaN	NaN	NaN	938823
_AVDSLVPIGR_.2	NaN	NaN	NaN	NaN	NaN	NaN	1.84794e+06
_VLSIGDGIAR_.2	NaN	NaN	NaN	NaN	NaN	NaN	1.31277e+06
_TSIAIDTIINQK_.2	NaN	NaN	NaN	NaN	NaN	NaN	1.13845e+06
_TGTAEM[Oxidation (M)]SSILEER_.2	NaN	NaN	NaN	NaN	NaN	NaN	808820
_TGTAEMSSILEER_.2	NaN	NaN	NaN	NaN	NaN	NaN	135949
_LELAQYR_.2	NaN	NaN	NaN	NaN	NaN	NaN	839386
_ELIIGDR_.2	NaN	NaN	NaN	NaN	NaN	NaN	792927
_GM[Oxidation (M)]SLNLEPDNVGVVVFGNDK_.2	NaN	NaN	NaN	NaN	NaN	NaN	695776
_GMSLNLEPDNVGVVVFGNDK_.2	NaN	NaN	NaN	NaN	NaN	NaN	5537.35
_VVDALGNAIDGK_.2	NaN	NaN	NaN	NaN	NaN	NaN	623722
_VVDALGNAIDGK_.1	NaN	NaN	NaN	NaN	NaN	NaN	24375.8
_ILGADTSVDLEETGR_.2	NaN	NaN	NaN	NaN	NaN	NaN	647980
_FENAFLSHVVSQHQALLGTIR_.3	NaN	NaN	NaN	NaN	NaN	NaN	333187
_FENAFLSHVVSQHQALLGTIR_.4	NaN	NaN	NaN	NaN	NaN	NaN	230668
_FENAFLSHVVSQHQALLGTIR_.2	NaN	NaN	NaN	NaN	NaN	NaN	21805.3
_HALIIYDDLSK_.2	NaN	NaN	NaN	NaN	NaN	NaN	568973
_QM[Oxidation (M)]SLLLR_.2	NaN	NaN	NaN	NaN	NaN	NaN	511056
_QMSLLLR_.2	NaN	NaN	NaN	NaN	NaN	NaN	51490.8
_RLTDADAM[Oxidation (M)]K_.2	NaN	NaN	NaN	NaN	NaN	NaN	368624
_RLTDADAMK_.2	NaN	NaN	NaN	NaN	NaN	NaN	41658.5
_TGAIVDVPVGEELLGR_.2	NaN	NaN	NaN	NaN	NaN	NaN	147868
_LYC[Carbamidomethyl (C)]IYVAIGQK_.2	NaN	NaN	NaN	NaN	NaN	NaN	117938
_STVAQLVK_.2	NaN	NaN	NaN	NaN	NaN	NaN	67698.9
_STVAQLVK_.1	NaN	NaN	NaN	NaN	NaN	NaN	36540.3
_NVQAEEM[Oxidation (M)]VEFSSGLK_.2	NaN	NaN	NaN	NaN	NaN	NaN	61380
_LVSLIGSK_.2	NaN	NaN	NaN	NaN	NaN	NaN	78457.2
_LVSLIGSK_.1	NaN	NaN	NaN	NaN	NaN	NaN	48898.7
_NQYDNDVTVWSPQGR_.2	NaN	NaN	NaN	NaN	NaN	NaN	94081.9
_ILHVDNHIGISIAGLTADAR_.3	NaN	NaN	NaN	NaN	NaN	NaN	45860.7
_ILHVDNHIGISIAGLTADAR_.4	NaN	NaN	NaN	NaN	NaN	NaN	19231.2
_NVSIGIVGK_.2	NaN	NaN	NaN	NaN	NaN	NaN	47611.1
_IHQIEYAM[Oxidation (M)]EAVK_.2	NaN	NaN	NaN	NaN	NaN	NaN	30276.1
_IHQIEYAM[Oxidation (M)]EAVK_.3	NaN	NaN	NaN	NaN	NaN	NaN	9185.17
_ALRETLPAEQDLTTK_.3	NaN	NaN	NaN	NaN	NaN	NaN	13794.5
_GYSFSLTTFSPSGK_.2	NaN	NaN	NaN	NaN	NaN	NaN	70226.8
_HIGLVYSGM[Oxidation (M)]GPDYR_.3	NaN	NaN	NaN	NaN	NaN	NaN	38594.6
_HIGLVYSGM[Oxidation (M)]GPDYR_.2	NaN	NaN	NaN	NaN	NaN	NaN	30122.6
_DYLAAIA_.1	NaN	NaN	NaN	NaN	NaN	NaN	29191.4
_LAQQYYLVYQEPIPTAQLVQR_.3	NaN	NaN	NaN	NaN	NaN	NaN	5226.73
_SNFGYNIPLK_.2	NaN	NaN	NaN	NaN	NaN	NaN	113642
_AVENSSTAIGIR_.2	NaN	NaN	NaN	NaN	NaN	NaN	68999.6
_DGVVFGVEK_.2	NaN	NaN	NaN	NaN	NaN	NaN	61655.5
_VFQVEYAM[Oxidation (M)]K_.2	NaN	NaN	NaN	NaN	NaN	NaN	15740.3
_HVGM[Oxidation (M)]AVAGLLADAR_.3	NaN	NaN	NaN	NaN	NaN	NaN	15712.8
_LLDEVFFSEK_.2	NaN	NaN	NaN	NaN	NaN	NaN	132121
_HYGFQLYQSDPSGNYGGWK_.3	NaN	NaN	NaN	NaN	NaN	NaN	57810
_HYGFQLYQSDPSGNYGGWK_.2	NaN	NaN	NaN	NaN	NaN	NaN	19792.3
_TTIFSPEGR_.2	NaN	NaN	NaN	NaN	NaN	NaN	38147.4
_VEIATLTR_.2	NaN	NaN	NaN	NaN	NaN	NaN	36888.9
_SALALAIK_.1	NaN	NaN	NaN	NaN	NaN	NaN	29889.3
_LNEDM[Oxidation (M)]AC[Carbamidomethyl (C)]SVAGITSDANVLTNELR_.3	NaN	NaN	NaN	NaN	NaN	NaN	8161.51
_SC[Carbamidomethyl (C)]SPGFGVK_.2	NaN	NaN	NaN	NaN	NaN	NaN	68929.2
_YC[Carbamidomethyl (C)]DPNLGLR_.2	NaN	NaN	NaN	NaN	NaN	NaN	57546.1
_GTSETDTIC[Carbamidomethyl (C)]TC[Carbamidomethyl (C)]EEGWHC[Carbamidomethyl (C)]TSEAC[Carbamidomethyl (C)]ESC[Carbamidomethyl (C)]VLHR_.4	NaN	NaN	NaN	NaN	NaN	NaN	17114.7
_ESPLLFK_.2	NaN	NaN	NaN	NaN	NaN	NaN	405533
_ESPLLFK_.1	NaN	NaN	NaN	NaN	NaN	NaN	43469.8
_EALLQASR_.2	NaN	NaN	NaN	NaN	NaN	NaN	403877
_SGYLAGDK_.2	NaN	NaN	NaN	NaN	NaN	NaN	307932
_SGYLAGDK_.1	NaN	NaN	NaN	NaN	NaN	NaN	81108.9
_GM[Oxidation (M)]LREDAVLEYLK_.3	NaN	NaN	NaN	NaN	NaN	NaN	228570
_GM[Oxidation (M)]LREDAVLEYLK_.2	NaN	NaN	NaN	NaN	NaN	NaN	143581
_GMLREDAVLEYLK_.3	NaN	NaN	NaN	NaN	NaN	NaN	12451.1
_IQVWHEEHR_.3	NaN	NaN	NaN	NaN	NaN	NaN	215566
_IQVWHEEHR_.2	NaN	NaN	NaN	NaN	NaN	NaN	124717
_ISQLEM[Oxidation (M)]AR_.2	NaN	NaN	NaN	NaN	NaN	NaN	294395
_ESEAVEWQQK_.2	NaN	NaN	NaN	NaN	NaN	NaN	280232
_IAQDLEM[Oxidation (M)]YGVNYFSIK_.2	NaN	NaN	NaN	NaN	NaN	NaN	218177
_KTQEQLALEM[Oxidation (M)]AELTAR_.3	NaN	NaN	NaN	NaN	NaN	NaN	145814
_KTQEQLALEM[Oxidation (M)]AELTAR_.2	NaN	NaN	NaN	NaN	NaN	NaN	36134.3
_KTQEQLALEMAELTAR_.3	NaN	NaN	NaN	NaN	NaN	NaN	25747.4
_GFSTWLK_.2	NaN	NaN	NaN	NaN	NaN	NaN	164533
_GFSTWLK_.1	NaN	NaN	NaN	NaN	NaN	NaN	36544.5
_AQQELEEQTRR_.3	NaN	NaN	NaN	NaN	NaN	NaN	195247
_AQM[Oxidation (M)]VQEDLEK_.2	NaN	NaN	NaN	NaN	NaN	NaN	139038
_AQMVQEDLEK_.2	NaN	NaN	NaN	NaN	NaN	NaN	15463.3
_KVTAQDVR_.2	NaN	NaN	NaN	NaN	NaN	NaN	154219
_QRIDEFESM[Oxidation (M)]_.2	NaN	NaN	NaN	NaN	NaN	NaN	96142
_ALTSELANARDESK_.2	NaN	NaN	NaN	NaN	NaN	NaN	77739.8
_ALTSELANAR_.2	NaN	NaN	NaN	NaN	NaN	NaN	76661.3
_ALELEQERK_.2	NaN	NaN	NaN	NaN	NaN	NaN	76306.8
_KESEAVEWQQK_.2	NaN	NaN	NaN	NaN	NaN	NaN	54306.9
_KAQQELEEQTR_.2	NaN	NaN	NaN	NaN	NaN	NaN	42204.3
_EDAVLEYLK_.2	NaN	NaN	NaN	NaN	NaN	NaN	27625.9
_TANDM[Oxidation (M)]IHAENM[Oxidation (M)]R_.3	NaN	NaN	NaN	NaN	NaN	NaN	24446.9
_TQEQLALEM[Oxidation (M)]AELTAR_.2	NaN	NaN	NaN	NaN	NaN	NaN	11927.4
_NLVC[Carbamidomethyl (C)]TDLFTR_.2	NaN	NaN	NaN	NaN	NaN	NaN	24752.4
_SGAYLIPLLER_.2	NaN	NaN	NaN	NaN	NaN	NaN	8363.61
_TDLAAVPASR_.2	NaN	NaN	NaN	NaN	NaN	NaN	149602
_GITAFIVEK_.2	NaN	NaN	NaN	NaN	NaN	NaN	71149.3
_GSNTC[Carbamidomethyl (C)]ELIFEDC[Carbamidomethyl (C)]K_.2	NaN	NaN	NaN	NaN	NaN	NaN	69816.4
_LYEIGAGTSEVR_.2	NaN	NaN	NaN	NaN	NaN	NaN	49914.4
_IPAANILGHENK_.3	NaN	NaN	NaN	NaN	NaN	NaN	44579.4
_FLQEHLAPK_.2	NaN	NaN	NaN	NaN	NaN	NaN	27978.5
_AFNADFH_.2	NaN	NaN	NaN	NaN	NaN	NaN	19143.9
_AQEIDRSNEFK_.2	NaN	NaN	NaN	NaN	NaN	NaN	8123.33
_QYVYNVAK_.2	NaN	NaN	NaN	NaN	NaN	NaN	4197.84
_ELPSFLGK_.2	NaN	NaN	NaN	NaN	NaN	NaN	479254
_ELPSFLGK_.1	NaN	NaN	NaN	NaN	NaN	NaN	135154
_RTDEAAFQK_.2	NaN	NaN	NaN	NaN	NaN	NaN	125171
_ALDVM[Oxidation (M)]VSTFHK_.3	NaN	NaN	NaN	NaN	NaN	NaN	107781
_ALDVMVSTFHK_.3	NaN	NaN	NaN	NaN	NaN	NaN	9116.83
_TDEAAFQK_.2	NaN	NaN	NaN	NaN	NaN	NaN	40095.5
_TDEAAFQK_.1	NaN	NaN	NaN	NaN	NaN	NaN	11002.1
_VTNLLM[Oxidation (M)]LK_.2	NaN	NaN	NaN	NaN	NaN	NaN	29249.1
_FLGDIEVWDQAEK_.2	NaN	NaN	NaN	NaN	NaN	NaN	64286.7
_NELSGALTGLTR_.2	NaN	NaN	NaN	NaN	NaN	NaN	44020.8
_IYGISFPDPK_.2	NaN	NaN	NaN	NaN	NaN	NaN	28544.1
_LEM[Oxidation (M)]YNILK_.2	NaN	NaN	NaN	NaN	NaN	NaN	23689.2
_GC[Carbamidomethyl (C)]LDFLR_.2	NaN	NaN	NaN	NaN	NaN	NaN	17868.1
_TLLSVPGYK_.2	NaN	NaN	NaN	NaN	NaN	NaN	35553.7
_SSAQDPQAVLGALGR_.2	NaN	NaN	NaN	NaN	NaN	NaN	25434.7
_VPLEVQEADEAK_.2	NaN	NaN	NaN	NaN	NaN	NaN	21830.2
_VQGSDSDEEVVVATTR_.2	NaN	NaN	NaN	NaN	NaN	NaN	11359.9
_EAFLQEVWK_.2	NaN	NaN	NaN	NaN	NaN	NaN	7954.42
_ALIAAQYSGAQVR_.2	NaN	NaN	NaN	NaN	NaN	NaN	575334
_LDPGSEETQTLVR_.2	NaN	NaN	NaN	NaN	NaN	NaN	486008
_KLDPGSEETQTLVR_.2	NaN	NaN	NaN	NaN	NaN	NaN	275383
_KLDPGSEETQTLVR_.3	NaN	NaN	NaN	NaN	NaN	NaN	104504
_EYFSWEGAFQHVGK_.3	NaN	NaN	NaN	NaN	NaN	NaN	305589
_STFVLDEFK_.2	NaN	NaN	NaN	NaN	NaN	NaN	266227
_STFVLDEFK_.1	NaN	NaN	NaN	NaN	NaN	NaN	37093.8
_DPFAHLPK_.2	NaN	NaN	NaN	NaN	NaN	NaN	228353
_[Acetyl (Protein N-term)]AAGTLYTYPENWR_.2	NaN	NaN	NaN	NaN	NaN	NaN	192251
_QVLEPSFR_.2	NaN	NaN	NaN	NaN	NaN	NaN	114323
_KFAETQPK_.2	NaN	NaN	NaN	NaN	NaN	NaN	110693
_TFLVGER_.2	NaN	NaN	NaN	NaN	NaN	NaN	108010
_FAETQPK_.2	NaN	NaN	NaN	NaN	NaN	NaN	98292.1
_QAFPNTNR_.2	NaN	NaN	NaN	NaN	NaN	NaN	54375
_AVLGEVK_.1	NaN	NaN	NaN	NaN	NaN	NaN	54292.4
_M[Oxidation (M)]AQFDAK_.1	NaN	NaN	NaN	NaN	NaN	NaN	12917.4
_QEATTVSC[Carbamidomethyl (C)]FR_.2	NaN	NaN	NaN	NaN	NaN	NaN	93586.5
_NPDGSERPWC[Carbamidomethyl (C)]YTTDPQIEREFC[Carbamidomethyl (C)]DLPR_.3	NaN	NaN	NaN	NaN	NaN	NaN	75914.6
_EQWILTAR_.2	NaN	NaN	NaN	NaN	NaN	NaN	67960.2
_SPLNDFQVLR_.2	NaN	NaN	NaN	NaN	NaN	NaN	54280.1
_EFC[Carbamidomethyl (C)]DLPR_.2	NaN	NaN	NaN	NaN	NaN	NaN	53010.4
_NPDGDPGGPWC[Carbamidomethyl (C)]YTTDPAVR_.2	NaN	NaN	NaN	NaN	NaN	NaN	52190.2
_FLDQGLDDNYC[Carbamidomethyl (C)]R_.2	NaN	NaN	NaN	NaN	NaN	NaN	49307.5
_M[Oxidation (M)]VC[Carbamidomethyl (C)]GPSGSQLVLLK_.2	NaN	NaN	NaN	NaN	NaN	NaN	41976.4
_GTM[Oxidation (M)]ATTVGGLPC[Carbamidomethyl (C)]QAWSHK_.3	NaN	NaN	NaN	NaN	NaN	NaN	35200.6
_NPDGSERPWC[Carbamidomethyl (C)]YTTDPQIER_.3	NaN	NaN	NaN	NaN	NaN	NaN	29177.3
_FLDQGLDDNYC[Carbamidomethyl (C)]RNPDGSERPWC[Carbamidomethyl (C)]YTTDPQIER_.4	NaN	NaN	NaN	NaN	NaN	NaN	19972.3
_LPVQLQR_.2	NaN	NaN	NaN	NaN	NaN	NaN	10584265
_LPVQLQR_.1	NaN	NaN	NaN	NaN	NaN	NaN	42925.6
_EASM[Oxidation (M)]VITESPAALQLR_.2	NaN	NaN	NaN	NaN	NaN	NaN	7.36583e+06
_EASM[Oxidation (M)]VITESPAALQLR_.3	NaN	NaN	NaN	NaN	NaN	NaN	1.00712e+06
_EASMVITESPAALQLR_.2	NaN	NaN	NaN	NaN	NaN	NaN	593610
_EASMVITESPAALQLR_.3	NaN	NaN	NaN	NaN	NaN	NaN	36982.7
_LLAQTTLR_.2	NaN	NaN	NaN	NaN	NaN	NaN	6.29675e+06
_LLAQTTLR_.1	NaN	NaN	NaN	NaN	NaN	NaN	10764.7
_VQNATLAVANITNADSATR_.2	NaN	NaN	NaN	NaN	NaN	NaN	4113564
_VQNATLAVANITNADSATR_.3	NaN	NaN	NaN	NaN	NaN	NaN	499955
_YLQTLTTIAAEK_.2	NaN	NaN	NaN	NaN	NaN	NaN	3.88709e+06
_VIAAEGEM[Oxidation (M)]NASR_.2	NaN	NaN	NaN	NaN	NaN	NaN	2.66931e+06
_VIAAEGEMNASR_.2	NaN	NaN	NaN	NaN	NaN	NaN	315032
_DSEAQRLPDSFK_.2	NaN	NaN	NaN	NaN	NaN	NaN	1.60633e+06
_DSEAQRLPDSFK_.3	NaN	NaN	NaN	NaN	NaN	NaN	981032
_TISFDIPPQEILTK_.2	NaN	NaN	NaN	NaN	NaN	NaN	2.2567e+06
_AM[Oxidation (M)]AAEAEASR_.2	NaN	NaN	NaN	NaN	NaN	NaN	603390
_AMAAEAEASR_.2	NaN	NaN	NaN	NaN	NaN	NaN	98617
_AM[Oxidation (M)]AAEAEASR_.1	NaN	NaN	NaN	NaN	NaN	NaN	11324.2
_NLSQILSDREEIAHNM[Oxidation (M)]QSTLDDATDAWGIK_.4	NaN	NaN	NaN	NaN	NaN	NaN	363186
_NLSQILSDREEIAHNM[Oxidation (M)]QSTLDDATDAWGIK_.3	NaN	NaN	NaN	NaN	NaN	NaN	320394
_ILQGGAK_.1	NaN	NaN	NaN	NaN	NaN	NaN	469519
_DSVTISVDGVVYYR_.2	NaN	NaN	NaN	NaN	NaN	NaN	208721
_IFFYDSENPPASEVLR_.2	NaN	NaN	NaN	NaN	NaN	NaN	4.79308e+06
_IFFYDSENPPASEVLR_.3	NaN	NaN	NaN	NaN	NaN	NaN	61196.5
_IQNILTEEPK_.2	NaN	NaN	NaN	NaN	NaN	NaN	3.20185e+06
_IQNILTEEPK_.1	NaN	NaN	NaN	NaN	NaN	NaN	82470.3
_LLIGTVFHK_.2	NaN	NaN	NaN	NaN	NaN	NaN	2.87575e+06
_LLIGTVFHK_.1	NaN	NaN	NaN	NaN	NaN	NaN	35714.9
_EVQPVELPNC[Carbamidomethyl (C)]NLVK_.2	NaN	NaN	NaN	NaN	NaN	NaN	2.82e+06
_YVYIAELLAHK_.2	NaN	NaN	NaN	NaN	NaN	NaN	1.56391e+06
_YVYIAELLAHK_.3	NaN	NaN	NaN	NaN	NaN	NaN	927675
_SFNPNSPGK_.2	NaN	NaN	NaN	NaN	NaN	NaN	1.95885e+06
_SFNPNSPGK_.1	NaN	NaN	NaN	NaN	NaN	NaN	369902
_STVELFK_.2	NaN	NaN	NaN	NaN	NaN	NaN	1.3921e+06
_STVELFK_.1	NaN	NaN	NaN	NaN	NaN	NaN	776457
_VVAEGFDFANGINISPDGK_.2	NaN	NaN	NaN	NaN	NaN	NaN	1.09058e+06
_VVAEGFDFANGINISPDGK_.3	NaN	NaN	NaN	NaN	NaN	NaN	102592
_FDVSSFNPHGISTFTDEDNAM[Oxidation (M)]YLLVVNHPDAK_.4	NaN	NaN	NaN	NaN	NaN	NaN	594870
_FDVSSFNPHGISTFTDEDNAM[Oxidation (M)]YLLVVNHPDAK_.3	NaN	NaN	NaN	NaN	NaN	NaN	301250
_LERPVIYIDQTR_.3	NaN	NaN	NaN	NaN	NaN	NaN	258512
_LERPVIYIDQTR_.2	NaN	NaN	NaN	NaN	NaN	NaN	31669
_VPLGSVIK_.2	NaN	NaN	NaN	NaN	NaN	NaN	281317
_YVDLGGSYVGPTQNR_.2	NaN	NaN	NaN	NaN	NaN	NaN	195875
_LLHDSGLNVVVLEAR_.3	NaN	NaN	NaN	NaN	NaN	NaN	92235.1
_LLHDSGLNVVVLEAR_.2	NaN	NaN	NaN	NaN	NaN	NaN	80083.5
_IM[Oxidation (M)]DLLGDR_.2	NaN	NaN	NaN	NaN	NaN	NaN	163783
_VLGSLEALEPVHYEEK_.2	NaN	NaN	NaN	NaN	NaN	NaN	63416.1
_VLGSLEALEPVHYEEK_.3	NaN	NaN	NaN	NaN	NaN	NaN	40180.1
_ENVLVETLNHEM[Oxidation (M)]YEAK_.3	NaN	NaN	NaN	NaN	NaN	NaN	58635.7
_ENVLVETLNHEM[Oxidation (M)]YEAK_.2	NaN	NaN	NaN	NaN	NaN	NaN	39887.1
_FVGGSGQVSER_.2	NaN	NaN	NaN	NaN	NaN	NaN	81644.6
_HLPSVPGLLR_.2	NaN	NaN	NaN	NaN	NaN	NaN	63674.6
_LC[Carbamidomethyl (C)]WTESAK_.2	NaN	NaN	NaN	NaN	NaN	NaN	32533.2
_APLAEEWDNM[Oxidation (M)]TM[Oxidation (M)]K_.2	NaN	NaN	NaN	NaN	NaN	NaN	25103.3
_KLC[Carbamidomethyl (C)]ELYAK_.2	NaN	NaN	NaN	NaN	NaN	NaN	14717.5
_IYFAGTETATHWSGYM[Oxidation (M)]EGAVEAGER_.3	NaN	NaN	NaN	NaN	NaN	NaN	6067.68
_AVTEQGAELSNEER_.2	NaN	NaN	NaN	NaN	NaN	NaN	856220
_YLAEVAC[Carbamidomethyl (C)]GDDRK_.2	NaN	NaN	NaN	NaN	NaN	NaN	436776
_YLAEVAC[Carbamidomethyl (C)]GDDRK_.3	NaN	NaN	NaN	NaN	NaN	NaN	236782
_YLIANATNPESK_.2	NaN	NaN	NaN	NaN	NaN	NaN	355765
_QTIDNSQGAYQEAFDISKK_.3	NaN	NaN	NaN	NaN	NaN	NaN	229778
_QTIDNSQGAYQEAFDISKK_.2	NaN	NaN	NaN	NaN	NaN	NaN	35880
_LAEQAERYDDM[Oxidation (M)]ATC[Carbamidomethyl (C)]M[Oxidation (M)]K_.3	NaN	NaN	NaN	NaN	NaN	NaN	63081
_LAEQAERYDDM[Oxidation (M)]ATC[Carbamidomethyl (C)]M[Oxidation (M)]K_.2	NaN	NaN	NaN	NaN	NaN	NaN	57868
_QTIDNSQGAYQEAFDISK_.2	NaN	NaN	NaN	NaN	NaN	NaN	58046.3
_QEM[Oxidation (M)]GGIVTELIR_.2	NaN	NaN	NaN	NaN	NaN	NaN	142297
_QEMGGIVTELIR_.2	NaN	NaN	NaN	NaN	NaN	NaN	8611.68
_TQSGNHPEDWPVYQEGC[Carbamidomethyl (C)]M[Oxidation (M)]EK_.3	NaN	NaN	NaN	NaN	NaN	NaN	6103.84
_LLDTIGISQPQWR_.2	NaN	NaN	NaN	NaN	NaN	NaN	57319.9
_TLGVDLVALATR_.2	NaN	NaN	NaN	NaN	NaN	NaN	38363.7
_LGYPVLVR_.2	NaN	NaN	NaN	NaN	NaN	NaN	35457.1
_M[Oxidation (M)]AEIGEHVAPSEAANSLEQAQAAAER_.3	NaN	NaN	NaN	NaN	NaN	NaN	31666.4
_ELSDLESAR_.2	NaN	NaN	NaN	NaN	NaN	NaN	27746.8
_LALGIPLPELR_.2	NaN	NaN	NaN	NaN	NaN	NaN	26822.2
_SFEEAFQK_.2	NaN	NaN	NaN	NaN	NaN	NaN	23252.7
_LGGAVLSFSEATSSVQK_.2	NaN	NaN	NaN	NaN	NaN	NaN	17128.2
_NSVTGGTAAFEPSVDYC[Carbamidomethyl (C)]VVK_.2	NaN	NaN	NaN	NaN	NaN	NaN	14916.9
_TPHVLVLGSGVYR_.3	NaN	NaN	NaN	NaN	NaN	NaN	13216
_VTAVDWHFEEAVDGEC[Carbamidomethyl (C)]PPQR_.3	NaN	NaN	NaN	NaN	NaN	NaN	12166.7
_HPQPGAVELAAK_.2	NaN	NaN	NaN	NaN	NaN	NaN	5978.41
_VHVIFNYK_.2	NaN	NaN	NaN	NaN	NaN	NaN	2.20536e+06
_VHVIFNYK_.1	NaN	NaN	NaN	NaN	NaN	NaN	111835
_KPEDWDEEM[Oxidation (M)]DGEWEPPVIQNPEYK_.3	NaN	NaN	NaN	NaN	NaN	NaN	1.19284e+06
_KPEDWDEEMDGEWEPPVIQNPEYK_.3	NaN	NaN	NaN	NaN	NaN	NaN	129962
_EQFLDGDGWTSR_.2	NaN	NaN	NaN	NaN	NaN	NaN	1.15681e+06
_HEQNIDC[Carbamidomethyl (C)]GGGYVK_.2	NaN	NaN	NaN	NaN	NaN	NaN	720684
_HEQNIDC[Carbamidomethyl (C)]GGGYVK_.3	NaN	NaN	NaN	NaN	NaN	NaN	310888
_IKDPDASKPEDWDER_.3	NaN	NaN	NaN	NaN	NaN	NaN	468870
_IKDPDASKPEDWDER_.2	NaN	NaN	NaN	NaN	NaN	NaN	327944
_IKDPDASKPEDWDER_.4	NaN	NaN	NaN	NaN	NaN	NaN	51359.7
_GQTLVVQFTVK_.2	NaN	NaN	NaN	NaN	NaN	NaN	819300
_QIDNPDYK_.2	NaN	NaN	NaN	NaN	NaN	NaN	664789
_QIDNPDYK_.1	NaN	NaN	NaN	NaN	NaN	NaN	150019
_IDDPTDSKPEDWDKPEHIPDPDAK_.4	NaN	NaN	NaN	NaN	NaN	NaN	524755
_IDDPTDSKPEDWDKPEHIPDPDAK_.3	NaN	NaN	NaN	NaN	NaN	NaN	283964
_LKEEEEDK_.2	NaN	NaN	NaN	NaN	NaN	NaN	775384
_LKEEEEDK_.1	NaN	NaN	NaN	NaN	NaN	NaN	6608.25
_FVLSSGK_.1	NaN	NaN	NaN	NaN	NaN	NaN	633744
_FYALSASFEPFSNK_.2	NaN	NaN	NaN	NaN	NaN	NaN	608529
_C[Carbamidomethyl (C)]KDDEFTHLYTLIVRPDNTYEVK_.4	NaN	NaN	NaN	NaN	NaN	NaN	349494
_C[Carbamidomethyl (C)]KDDEFTHLYTLIVRPDNTYEVK_.5	NaN	NaN	NaN	NaN	NaN	NaN	42846.5
_C[Carbamidomethyl (C)]KDDEFTHLYTLIVRPDNTYEVK_.3	NaN	NaN	NaN	NaN	NaN	NaN	36351
_IDNSQVESGSLEDDWDFLPPKK_.3	NaN	NaN	NaN	NaN	NaN	NaN	243703
_LFPNSLDQTDM[Oxidation (M)]HGDSEYNIM[Oxidation (M)]FGPDIC[Carbamidomethyl (C)]GPGTK_.3	NaN	NaN	NaN	NaN	NaN	NaN	164946
_IDNSQVESGSLEDDWDFLPPK_.2	NaN	NaN	NaN	NaN	NaN	NaN	122756
_IDNSQVESGSLEDDWDFLPPK_.3	NaN	NaN	NaN	NaN	NaN	NaN	11493
_FYGDEEK_.1	NaN	NaN	NaN	NaN	NaN	NaN	108646
_GLQTSQDAR_.1	NaN	NaN	NaN	NaN	NaN	NaN	4486.82
_ALPLEAEVAPVK_.2	NaN	NaN	NaN	NaN	NaN	NaN	44082.4
_VGSLDNVGHLPAGGAVK_.3	NaN	NaN	NaN	NaN	NaN	NaN	31483.3
_VGSLDNVGHLPAGGAVK_.2	NaN	NaN	NaN	NaN	NaN	NaN	12538.7
_APVPTGEVYFADSFDR_.2	NaN	NaN	NaN	NaN	NaN	NaN	1.8406e+06
_APVPTGEVYFADSFDR_.3	NaN	NaN	NaN	NaN	NaN	NaN	96660.2
_TPYTIM[Oxidation (M)]FGPDK_.2	NaN	NaN	NaN	NaN	NaN	NaN	1.27987e+06
_TPYTIMFGPDK_.2	NaN	NaN	NaN	NaN	NaN	NaN	232276
_TPELNLDQFHDK_.2	NaN	NaN	NaN	NaN	NaN	NaN	857937
_TPELNLDQFHDK_.3	NaN	NaN	NaN	NaN	NaN	NaN	237283
_GTLSGWILSK_.2	NaN	NaN	NaN	NaN	NaN	NaN	647560
_GTLSGWILSK_.1	NaN	NaN	NaN	NaN	NaN	NaN	68403.6
_TGIYEEK_.2	NaN	NaN	NaN	NaN	NaN	NaN	521799
_TGIYEEK_.1	NaN	NaN	NaN	NaN	NaN	NaN	156753
_DKGDEEEEGEEKLEEK_.3	NaN	NaN	NaN	NaN	NaN	NaN	434552
_DKGDEEEEGEEKLEEK_.2	NaN	NaN	NaN	NaN	NaN	NaN	179378
_IVDDWANDGWGLK_.2	NaN	NaN	NaN	NaN	NaN	NaN	594832
_AEEDEILNR_.2	NaN	NaN	NaN	NaN	NaN	NaN	447735
_AEEDEILNR_.1	NaN	NaN	NaN	NaN	NaN	NaN	16142.5
_RPDADLK_.2	NaN	NaN	NaN	NaN	NaN	NaN	382343
_YDGKWEVEEM[Oxidation (M)]K_.2	NaN	NaN	NaN	NaN	NaN	NaN	234307
_YDGKWEVEEM[Oxidation (M)]K_.3	NaN	NaN	NaN	NaN	NaN	NaN	34207.8
_YDGKWEVEEMK_.2	NaN	NaN	NaN	NaN	NaN	NaN	18791.8
_YDGKWEVEEMK_.3	NaN	NaN	NaN	NaN	NaN	NaN	7321.48
_LNKPFLFDTK_.2	NaN	NaN	NaN	NaN	NaN	NaN	142740
_LNKPFLFDTK_.3	NaN	NaN	NaN	NaN	NaN	NaN	94760.1
_IPDPEAVKPDDWDEDAPAK_.3	NaN	NaN	NaN	NaN	NaN	NaN	132616
_IPDPEAVKPDDWDEDAPAK_.2	NaN	NaN	NaN	NaN	NaN	NaN	62289
_PFLFDTK_.2	NaN	NaN	NaN	NaN	NaN	NaN	190162
_IVDDWANDGWGLKK_.3	NaN	NaN	NaN	NaN	NaN	NaN	70577.3
_IVDDWANDGWGLKK_.2	NaN	NaN	NaN	NaN	NaN	NaN	64627.2
_TDAPQPDVKEEEEEKEEEK_.2	NaN	NaN	NaN	NaN	NaN	NaN	79577.4
_TDAPQPDVKEEEEEKEEEK_.4	NaN	NaN	NaN	NaN	NaN	NaN	32289.7
_ESKLPGDK_.1	NaN	NaN	NaN	NaN	NaN	NaN	65111.7
_EIEDPEDR_.2	NaN	NaN	NaN	NaN	NaN	NaN	56104
_KDDTDDEIAK_.2	NaN	NaN	NaN	NaN	NaN	NaN	34789.9
_KDDTDDEIAK_.1	NaN	NaN	NaN	NaN	NaN	NaN	10781.9
_SDAEEDGGTVSQEEEDRKPK_.3	NaN	NaN	NaN	NaN	NaN	NaN	40191.3
_C[Carbamidomethyl (C)]ESAPGC[Carbamidomethyl (C)]GVWQRPVIDNPNYK_.3	NaN	NaN	NaN	NaN	NaN	NaN	39552.4
_KIPNPDFFEDLEPFR_.3	NaN	NaN	NaN	NaN	NaN	NaN	27595.5
_WKPPM[Oxidation (M)]IDNPSYQGIWK_.3	NaN	NaN	NaN	NaN	NaN	NaN	22762
_RIVDDWANDGWGLK_.2	NaN	NaN	NaN	NaN	NaN	NaN	11379
_SISC[Carbamidomethyl (C)]QEIPGQQSR_.2	NaN	NaN	NaN	NaN	NaN	NaN	381922
_TC[Carbamidomethyl (C)]NHPVPQHGGPFC[Carbamidomethyl (C)]AGDATR_.3	NaN	NaN	NaN	NaN	NaN	NaN	54758.6
_TC[Carbamidomethyl (C)]NHPVPQHGGPFC[Carbamidomethyl (C)]AGDATR_.4	NaN	NaN	NaN	NaN	NaN	NaN	45064.9
_TC[Carbamidomethyl (C)]NHPVPQHGGPFC[Carbamidomethyl (C)]AGDATR_.2	NaN	NaN	NaN	NaN	NaN	NaN	22195.7
_HC[Carbamidomethyl (C)]YSIQHC[Carbamidomethyl (C)]PLK_.3	NaN	NaN	NaN	NaN	NaN	NaN	60119.9
_HC[Carbamidomethyl (C)]YSIQHC[Carbamidomethyl (C)]PLK_.2	NaN	NaN	NaN	NaN	NaN	NaN	59979.6
_LC[Carbamidomethyl (C)]TPLLPK_.2	NaN	NaN	NaN	NaN	NaN	NaN	77346.8
_C[Carbamidomethyl (C)]AGQQQDIR_.2	NaN	NaN	NaN	NaN	NaN	NaN	65743.5
_GLLGGGVSVEDC[Carbamidomethyl (C)]C[Carbamidomethyl (C)]LNTAFAYQK_.2	NaN	NaN	NaN	NaN	NaN	NaN	45293.8
_GLLGGGVSVEDC[Carbamidomethyl (C)]C[Carbamidomethyl (C)]LNTAFAYQK_.3	NaN	NaN	NaN	NaN	NaN	NaN	8657.07
_GLEC[Carbamidomethyl (C)]STLYR_.2	NaN	NaN	NaN	NaN	NaN	NaN	18089.2
_FSAASSDNTENLIK_.2	NaN	NaN	NaN	NaN	NaN	NaN	9186.14
_AAPTGSEAQGPSAFVR_.2	NaN	NaN	NaN	NaN	NaN	NaN	31709.4
_M[Oxidation (M)]LEPLPC[Carbamidomethyl (C)]WDAAK_.2	NaN	NaN	NaN	NaN	NaN	NaN	29553.8
_TTLEVSPFFK_.2	NaN	NaN	NaN	NaN	NaN	NaN	12580.1
_LM[Oxidation (M)]VDVLRPFVPAYHGDVVK_.4	NaN	NaN	NaN	NaN	NaN	NaN	6113.76
_FQHGVIAAVDSR_.2	NaN	NaN	NaN	NaN	NaN	NaN	53149.9
_FQHGVIAAVDSR_.3	NaN	NaN	NaN	NaN	NaN	NaN	21889.8
_VESTDVSDLLHQYR_.2	NaN	NaN	NaN	NaN	NaN	NaN	26635.8
_VESTDVSDLLHQYR_.3	NaN	NaN	NaN	NaN	NaN	NaN	22872.8
_KGPGLYYVDEHGTR_.3	NaN	NaN	NaN	NaN	NaN	NaN	39546.7
_ASAGSYISALR_.2	NaN	NaN	NaN	NaN	NaN	NaN	31343.8
_GPQLFHM[Oxidation (M)]DPSGTFVQC[Carbamidomethyl (C)]DAR_.3	NaN	NaN	NaN	NaN	NaN	NaN	91666.9
_GPQLFHM[Oxidation (M)]DPSGTFVQC[Carbamidomethyl (C)]DAR_.2	NaN	NaN	NaN	NaN	NaN	NaN	37932
_LNATNIELATVQPGQNFHM[Oxidation (M)]FTK_.3	NaN	NaN	NaN	NaN	NaN	NaN	47022.5
_LFQVEYAIEAIK_.2	NaN	NaN	NaN	NaN	NaN	NaN	46638
_EELEEVIK_.2	NaN	NaN	NaN	NaN	NaN	NaN	18532.8
_AIGSASEGAQSSLQEVYHK_.2	NaN	NaN	NaN	NaN	NaN	NaN	13640.1
_LAAIAESGVER_.2	NaN	NaN	NaN	NaN	NaN	NaN	52881.8
_ITQSNAILR_.2	NaN	NaN	NaN	NaN	NaN	NaN	59827.1
_LLLEYTDSSYEEK_.2	NaN	NaN	NaN	NaN	NaN	NaN	47881.7
_NQVFEPSC[Carbamidomethyl (C)]LDAFPNLK_.2	NaN	NaN	NaN	NaN	NaN	NaN	3913.48
_LADLTGPIIPK_.2	NaN	NaN	NaN	NaN	NaN	NaN	79971.4
_TLNVESNFISGAGILR_.2	NaN	NaN	NaN	NaN	NaN	NaN	64792.6
_LVEALPYNTSLVEM[Oxidation (M)]K_.2	NaN	NaN	NaN	NaN	NaN	NaN	64256.1
_DREDLVPYTGEK_.2	NaN	NaN	NaN	NaN	NaN	NaN	38665.6
_FEAPLFNAR_.2	NaN	NaN	NaN	NaN	NaN	NaN	71060.2
_VLFLLGADGGC[Carbamidomethyl (C)]ITR_.2	NaN	NaN	NaN	NaN	NaN	NaN	64085.5
_ALSEIAGM[Oxidation (M)]TLPYDTLDQVR_.2	NaN	NaN	NaN	NaN	NaN	NaN	47668.6
_GWNILTNSEK_.2	NaN	NaN	NaN	NaN	NaN	NaN	36996
_VALIGSPVDLTYTYDHLGDSPK_.3	NaN	NaN	NaN	NaN	NaN	NaN	34851.4
_DFYM[Oxidation (M)]TDSISR_.2	NaN	NaN	NaN	NaN	NaN	NaN	28178.1
_IASQVAALDLGYKPGVEAIR_.3	NaN	NaN	NaN	NaN	NaN	NaN	19458.7
_DC[Carbamidomethyl (C)]FIIYQGHHGDVGAPIADVILPGAAYTEK_.4	NaN	NaN	NaN	NaN	NaN	NaN	18697.9
_NDGAAILAAVSSIAQK_.2	NaN	NaN	NaN	NaN	NaN	NaN	16444.7
_GLLTYTSWEDALSR_.2	NaN	NaN	NaN	NaN	NaN	NaN	14098.9
_SATYVNTEGR_.2	NaN	NaN	NaN	NaN	NaN	NaN	10597.3
_M[Oxidation (M)]HEDINEEWISDK_.3	NaN	NaN	NaN	NaN	NaN	NaN	8939.22
_PSNLLLNTTC[Carbamidomethyl (C)]DLK_.2	NaN	NaN	NaN	NaN	NaN	NaN	152302
_NYLLSLPHK_.2	NaN	NaN	NaN	NaN	NaN	NaN	74261.1
_APEIM[Oxidation (M)]LNSK_.2	NaN	NaN	NaN	NaN	NaN	NaN	60000.7
_IC[Carbamidomethyl (C)]DFGLAR_.2	NaN	NaN	NaN	NaN	NaN	NaN	57627.3
_DVYIVQDLM[Oxidation (M)]ETDLYK_.2	NaN	NaN	NaN	NaN	NaN	NaN	51323.1
_ISPFEHQTYC[Carbamidomethyl (C)]QR_.2	NaN	NaN	NaN	NaN	NaN	NaN	50150.3
_ELIFEETAR_.2	NaN	NaN	NaN	NaN	NaN	NaN	41641.9
_VADPDHDHTGFLTEYVATR_.3	NaN	NaN	NaN	NaN	NaN	NaN	20492.5
_ALDLLDK_.1	NaN	NaN	NaN	NaN	NaN	NaN	15866.5
_QGWAC[Carbamidomethyl (C)]C[Carbamidomethyl (C)]PYR_.2	NaN	NaN	NaN	NaN	NaN	NaN	38420.8
_TIQVDNTDAEGR_.2	NaN	NaN	NaN	NaN	NaN	NaN	71901
_GITFDSGGISIK_.2	NaN	NaN	NaN	NaN	NaN	NaN	54877.6
_LYGSGDQEAWQK_.2	NaN	NaN	NaN	NaN	NaN	NaN	35482.8
_LILADALC[Carbamidomethyl (C)]YAHTFNPK_.2	NaN	NaN	NaN	NaN	NaN	NaN	13916.4
_LILADALC[Carbamidomethyl (C)]YAHTFNPK_.3	NaN	NaN	NaN	NaN	NaN	NaN	8627.34
_GSDEPPVFLEIHYK_.3	NaN	NaN	NaN	NaN	NaN	NaN	20866.4
_SAGAC[Carbamidomethyl (C)]TAAAFLK_.2	NaN	NaN	NaN	NaN	NaN	NaN	19048
_DVQHLLVK_.2	NaN	NaN	NaN	NaN	NaN	NaN	315418
_DVQHLLVK_.1	NaN	NaN	NaN	NaN	NaN	NaN	61390.1
_NVVVTILDDGIER_.2	NaN	NaN	NaN	NaN	NaN	NaN	71786.8
_VVYLEHVVVR_.2	NaN	NaN	NaN	NaN	NaN	NaN	17129.6
_VVYLEHVVVR_.3	NaN	NaN	NaN	NaN	NaN	NaN	14499.3
_M[Oxidation (M)]LELSAPELEPPK_.2	NaN	NaN	NaN	NaN	NaN	NaN	29796.1
_C[Carbamidomethyl (C)]VSVC[Carbamidomethyl (C)]PLGYFGDTAAR_.2	NaN	NaN	NaN	NaN	NaN	NaN	28721.7
_AEGQWTLEIQDLPSQVR_.2	NaN	NaN	NaN	NaN	NaN	NaN	27475.8
_QAFEYGIK_.2	NaN	NaN	NaN	NaN	NaN	NaN	27415.3
_NHPDLAPNYDSYASYDVNGNDYDPSPR_.3	NaN	NaN	NaN	NaN	NaN	NaN	18198.8
_VPITAVIAAK_.2	NaN	NaN	NaN	NaN	NaN	NaN	128741
_DLPFIVSHR_.2	NaN	NaN	NaN	NaN	NaN	NaN	124084
_LHQLDAEK_.1	NaN	NaN	NaN	NaN	NaN	NaN	100664
_DGEIVGLSGR_.2	NaN	NaN	NaN	NaN	NaN	NaN	98631.3
_ETYPNYLPLYVAR_.2	NaN	NaN	NaN	NaN	NaN	NaN	97896
_YNQPFFVTSLPDDK_.2	NaN	NaN	NaN	NaN	NaN	NaN	93169.8
_KADVIPVHYYLIPPPTK_.3	NaN	NaN	NaN	NaN	NaN	NaN	92916.8
_VALAEAC[Carbamidomethyl (C)]R_.2	NaN	NaN	NaN	NaN	NaN	NaN	78173.2
_IPASWTNPSGK_.2	NaN	NaN	NaN	NaN	NaN	NaN	72792
_IVDIIDTTGSGDVNTATEVEPK_.2	NaN	NaN	NaN	NaN	NaN	NaN	56712.2
_LPANQYTWSSR_.2	NaN	NaN	NaN	NaN	NaN	NaN	45993.4
_VLTFAYK_.2	NaN	NaN	NaN	NaN	NaN	NaN	41873.9
_EEFTEALR_.2	NaN	NaN	NaN	NaN	NaN	NaN	40069.6
_EGLHYTEVC[Carbamidomethyl (C)]GYDIASPNAGPLFR_.3	NaN	NaN	NaN	NaN	NaN	NaN	36484.5
_FDVQSSLK_.2	NaN	NaN	NaN	NaN	NaN	NaN	32907.8
_GVLIAVLDTGVDPGAPGM[Oxidation (M)]QVTTDGKPK_.3	NaN	NaN	NaN	NaN	NaN	NaN	30708.1
_AIEFC[Carbamidomethyl (C)]IAR_.2	NaN	NaN	NaN	NaN	NaN	NaN	29959.5
_[Acetyl (Protein N-term)]ATAATEEPFPFHGLLPK_.2	NaN	NaN	NaN	NaN	NaN	NaN	26762.4
_IC[Carbamidomethyl (C)]EVINEAVWK_.2	NaN	NaN	NaN	NaN	NaN	NaN	23321.7
_AC[Carbamidomethyl (C)]IDSNEDGDLSK_.2	NaN	NaN	NaN	NaN	NaN	NaN	19165.6
_WTDLFDNK_.2	NaN	NaN	NaN	NaN	NaN	NaN	13309.9
_YEDLAPC[Carbamidomethyl (C)]ITLK_.2	NaN	NaN	NaN	NaN	NaN	NaN	10036.1
_EIQVIPLQRDDED_.2	NaN	NaN	NaN	NaN	NaN	NaN	80471.7
_DGAPC[Carbamidomethyl (C)]IFGGTVYR_.2	NaN	NaN	NaN	NaN	NaN	NaN	249103
_ANC[Carbamidomethyl (C)]LVQTTEWSAC[Carbamidomethyl (C)]SK_.2	NaN	NaN	NaN	NaN	NaN	NaN	126341
_TTTLPVEFK_.2	NaN	NaN	NaN	NaN	NaN	NaN	88480.7
_LEDTFGPDPTM[Oxidation (M)]IR_.2	NaN	NaN	NaN	NaN	NaN	NaN	86363.9
_FC[Carbamidomethyl (C)]GVC[Carbamidomethyl (C)]TDGR_.2	NaN	NaN	NaN	NaN	NaN	NaN	66785.9
_DQTVVGPALAAYR_.2	NaN	NaN	NaN	NaN	NaN	NaN	50249.9
_LPSPDC[Carbamidomethyl (C)]PFPR_.2	NaN	NaN	NaN	NaN	NaN	NaN	45593.9
_TC[Carbamidomethyl (C)]AC[Carbamidomethyl (C)]HYNC[Carbamidomethyl (C)]PGDNDIFESLYYR_.3	NaN	NaN	NaN	NaN	NaN	NaN	36453.2
_NQLLGPDENAK_.2	NaN	NaN	NaN	NaN	NaN	NaN	135843
_TLQVSPLDNGDLIR_.2	NaN	NaN	NaN	NaN	NaN	NaN	126972
_VGDQVTHIR_.2	NaN	NaN	NaN	NaN	NaN	NaN	112314
_AYGPYSVTNC[Carbamidomethyl (C)]GEHDTTEYK_.3	NaN	NaN	NaN	NaN	NaN	NaN	94195.3
_AYGPYSVTNC[Carbamidomethyl (C)]GEHDTTEYK_.2	NaN	NaN	NaN	NaN	NaN	NaN	17847.9
_VNAADIENR_.2	NaN	NaN	NaN	NaN	NaN	NaN	109288
_NILPFDHSR_.2	NaN	NaN	NaN	NaN	NaN	NaN	88942
_DLSGLDAETLLK_.2	NaN	NaN	NaN	NaN	NaN	NaN	80538.9
_IQNSGDFYDLYGGEK_.2	NaN	NaN	NaN	NaN	NaN	NaN	78923.5
_GLDC[Carbamidomethyl (C)]DIDIQK_.2	NaN	NaN	NaN	NaN	NaN	NaN	67124
_HKEDVYENLHTK_.3	NaN	NaN	NaN	NaN	NaN	NaN	60221.4
_TGIEEASGAFVYLR_.2	NaN	NaN	NaN	NaN	NaN	NaN	57095.8
_DGTIIHLK_.2	NaN	NaN	NaN	NaN	NaN	NaN	51451.3
_QESLPHAGPIIVHC[Carbamidomethyl (C)]SAGIGR_.4	NaN	NaN	NaN	NaN	NaN	NaN	50821.7
_YPLNC[Carbamidomethyl (C)]SDPTSER_.2	NaN	NaN	NaN	NaN	NaN	NaN	27863.7
_GEPWTFLVR_.2	NaN	NaN	NaN	NaN	NaN	NaN	25905
_NQGDFSLSVR_.2	NaN	NaN	NaN	NaN	NaN	NaN	10863
_ILATPPQEDAPSVDIANIR_.2	NaN	NaN	NaN	NaN	NaN	NaN	144526
_VLDPFTIK_.2	NaN	NaN	NaN	NaN	NaN	NaN	126584
_SVPTSTVFYPSDGVATEK_.2	NaN	NaN	NaN	NaN	NaN	NaN	101688
_HQPTAIIAK_.2	NaN	NaN	NaN	NaN	NaN	NaN	61523.4
_TSRPENAIIYNNNEDFQVGQAK_.3	NaN	NaN	NaN	NaN	NaN	NaN	58178.3
_SGKPAELLK_.2	NaN	NaN	NaN	NaN	NaN	NaN	48471.5
_GDATVFFILPNQGK_.2	NaN	NaN	NaN	NaN	NaN	NaN	869550
_FYYLIASETPGK_.2	NaN	NaN	NaN	NaN	NaN	NaN	843202
_IAPANADFAFR_.2	NaN	NaN	NaN	NaN	NaN	NaN	630591
_VGSALFLSHNLK_.2	NaN	NaN	NaN	NaN	NaN	NaN	228527
_VGSALFLSHNLK_.3	NaN	NaN	NaN	NaN	NaN	NaN	216641
_LGFTDLFSK_.2	NaN	NaN	NaN	NaN	NaN	NaN	379794
_LGFTDLFSK_.1	NaN	NaN	NaN	NaN	NaN	NaN	36394.2
_ATLDVDEAGTEAAAATSFAIK_.2	NaN	NaN	NaN	NaN	NaN	NaN	331811
_ATLDVDEAGTEAAAATSFAIK_.3	NaN	NaN	NaN	NaN	NaN	NaN	68717.8
_YLPC[Carbamidomethyl (C)]SVLR_.2	NaN	NaN	NaN	NaN	NaN	NaN	334847
_WADLSGITK_.2	NaN	NaN	NaN	NaN	NaN	NaN	290588
_WADLSGITK_.1	NaN	NaN	NaN	NaN	NaN	NaN	37912.9
_M[Oxidation (M)]REIEEVLTPEM[Oxidation (M)]LM[Oxidation (M)]R_.3	NaN	NaN	NaN	NaN	NaN	NaN	218906
_LFHTNFYDTVGTIQLINDHVK_.3	NaN	NaN	NaN	NaN	NaN	NaN	102831
_LFHTNFYDTVGTIQLINDHVK_.4	NaN	NaN	NaN	NaN	NaN	NaN	80067.7
_DFYVDENTTVR_.2	NaN	NaN	NaN	NaN	NaN	NaN	100600
_IVDLVSELKK_.2	NaN	NaN	NaN	NaN	NaN	NaN	97958.4
_IVDLVSELK_.2	NaN	NaN	NaN	NaN	NaN	NaN	89292.9
_KLELHLPK_.2	NaN	NaN	NaN	NaN	NaN	NaN	41397.4
_LFHTNFYDTVGTIQLINDHVKK_.4	NaN	NaN	NaN	NaN	NaN	NaN	26953.6
_LFHTNFYDTVGTIQLINDHVKK_.5	NaN	NaN	NaN	NaN	NaN	NaN	13609.1
_GFQHLLHTLNLPGHGLETR_.4	NaN	NaN	NaN	NaN	NaN	NaN	25100.8
_LVPVGYGIR_.2	NaN	NaN	NaN	NaN	NaN	NaN	216196
_IASLEVENQSLR_.2	NaN	NaN	NaN	NaN	NaN	NaN	142185
_GVVQELQQAISK_.2	NaN	NaN	NaN	NaN	NaN	NaN	133493
_[Acetyl (Protein N-term)]ATNFLAHEK_.2	NaN	NaN	NaN	NaN	NaN	NaN	92824.8
_SIQLDGLVWGASK_.2	NaN	NaN	NaN	NaN	NaN	NaN	91117.8
_SLAGSSGPGASSGTSGDHGELVVR_.3	NaN	NaN	NaN	NaN	NaN	NaN	67341.4
_KPALVAK_.1	NaN	NaN	NaN	NaN	NaN	NaN	48341.2
_KLQIQC[Carbamidomethyl (C)]VVEDDK_.2	NaN	NaN	NaN	NaN	NaN	NaN	14525.2
_SLSLLNC[Carbamidomethyl (C)]EEIK_.2	NaN	NaN	NaN	NaN	NaN	NaN	99995.8
_VWTSGQVEEYDLDADDINSR_.2	NaN	NaN	NaN	NaN	NaN	NaN	109571
_SSDLTDRVK_.2	NaN	NaN	NaN	NaN	NaN	NaN	59739.1
_VWTSGQVEEYDLDADDINSRVEM[Oxidation (M)]KPK_.4	NaN	NaN	NaN	NaN	NaN	NaN	25924.9
_VWTSGQVEEYDLDADDINSRVEM[Oxidation (M)]KPK_.3	NaN	NaN	NaN	NaN	NaN	NaN	14882.6
_VWTSGQVEEYDLDADDINSRVEM[Oxidation (M)]K_.3	NaN	NaN	NaN	NaN	NaN	NaN	2254.28
_SADVESVVSGTLR_.2	NaN	NaN	NaN	NaN	NaN	NaN	51920.9
_VANEPVLAFTQGSPER_.2	NaN	NaN	NaN	NaN	NaN	NaN	47292.1
_LYVPHSLWPQIK_.3	NaN	NaN	NaN	NaN	NaN	NaN	14523.5
_NAAGNFYINDK_.2	NaN	NaN	NaN	NaN	NaN	NaN	11562.3
_GALPLDTVTFYK_.2	NaN	NaN	NaN	NaN	NaN	NaN	252459
_DGDFENPVPYTGAVK_.2	NaN	NaN	NaN	NaN	NaN	NaN	162013
_SLNILTAFQK_.2	NaN	NaN	NaN	NaN	NaN	NaN	110618
_RLAENSASSDDLLVAEVGISDYGDK_.3	NaN	NaN	NaN	NaN	NaN	NaN	29360.1
_ILDQGEDFPASEM[Oxidation (M)]TR_.2	NaN	NaN	NaN	NaN	NaN	NaN	24097
_PGGLLLGDVAPNFEANTTVGR_.2	NaN	NaN	NaN	NaN	NaN	NaN	1.12418e+06
_PGGLLLGDVAPNFEANTTVGR_.3	NaN	NaN	NaN	NaN	NaN	NaN	152988
_LSILYPATTGR_.2	NaN	NaN	NaN	NaN	NaN	NaN	1.19613e+06
_LPFPIIDDR_.2	NaN	NaN	NaN	NaN	NaN	NaN	1.06098e+06
_VVFVFGPDK_.2	NaN	NaN	NaN	NaN	NaN	NaN	658396
_VVFVFGPDK_.1	NaN	NaN	NaN	NaN	NaN	NaN	63539.9
_DFTPVC[Carbamidomethyl (C)]TTELGR_.2	NaN	NaN	NaN	NaN	NaN	NaN	701477
_NFDEILR_.2	NaN	NaN	NaN	NaN	NaN	NaN	492767
_NFDEILR_.1	NaN	NaN	NaN	NaN	NaN	NaN	43227.6
_LIALSIDSVEDHLAWSK_.3	NaN	NaN	NaN	NaN	NaN	NaN	255054
_LIALSIDSVEDHLAWSK_.2	NaN	NaN	NaN	NaN	NaN	NaN	225192
_DINAYNC[Carbamidomethyl (C)]EEPTEK_.2	NaN	NaN	NaN	NaN	NaN	NaN	382337
_DGDSVM[Oxidation (M)]VLPTIPEEEAK_.2	NaN	NaN	NaN	NaN	NaN	NaN	326344
_ELAILLGM[Oxidation (M)]LDPAEKDEK_.3	NaN	NaN	NaN	NaN	NaN	NaN	119953
_ELAILLGM[Oxidation (M)]LDPAEKDEK_.2	NaN	NaN	NaN	NaN	NaN	NaN	112380
_LPFPIIDDRNR_.3	NaN	NaN	NaN	NaN	NaN	NaN	182144
_LAPEFAK_.1	NaN	NaN	NaN	NaN	NaN	NaN	177045
_ELAILLGM[Oxidation (M)]LDPAEK_.2	NaN	NaN	NaN	NaN	NaN	NaN	173310
_RVATPVDWKDGDSVM[Oxidation (M)]VLPTIPEEEAK_.3	NaN	NaN	NaN	NaN	NaN	NaN	116893
_RVATPVDWKDGDSVM[Oxidation (M)]VLPTIPEEEAK_.4	NaN	NaN	NaN	NaN	NaN	NaN	42415.2
_VVISLQLTAEK_.2	NaN	NaN	NaN	NaN	NaN	NaN	153255
_RVATPVDWK_.2	NaN	NaN	NaN	NaN	NaN	NaN	75959.6
_VVFVFGPDKK_.2	NaN	NaN	NaN	NaN	NaN	NaN	56293.2
_DGDSVM[Oxidation (M)]VLPTIPEEEAKK_.2	NaN	NaN	NaN	NaN	NaN	NaN	15263.2
_TVAGQDAVIVLLGTR_.2	NaN	NaN	NaN	NaN	NaN	NaN	52373.2
_THLPGFVEQAEALK_.2	NaN	NaN	NaN	NaN	NaN	NaN	480087
_THLPGFVEQAEALK_.3	NaN	NaN	NaN	NaN	NaN	NaN	168070
_GVLFGVPGAFTPGC[Carbamidomethyl (C)]SK_.2	NaN	NaN	NaN	NaN	NaN	NaN	503593
_LLADPTGAFGK_.2	NaN	NaN	NaN	NaN	NaN	NaN	304431
_LLADPTGAFGK_.1	NaN	NaN	NaN	NaN	NaN	NaN	31390.8
_VNLAELFK_.2	NaN	NaN	NaN	NaN	NaN	NaN	212510
_VNLAELFK_.1	NaN	NaN	NaN	NaN	NaN	NaN	25393
_VGDAIPAVEVFEGEPGNK_.2	NaN	NaN	NaN	NaN	NaN	NaN	159850
_HLSVNDLPVGR_.2	NaN	NaN	NaN	NaN	NaN	NaN	653495
_HLSVNDLPVGR_.3	NaN	NaN	NaN	NaN	NaN	NaN	100704
_DYGVLLEGSGLALR_.2	NaN	NaN	NaN	NaN	NaN	NaN	709842
_GLFIIDPNGVIK_.2	NaN	NaN	NaN	NaN	NaN	NaN	440429
_SVEETLR_.2	NaN	NaN	NaN	NaN	NaN	NaN	218448
_SVEETLR_.1	NaN	NaN	NaN	NaN	NaN	NaN	13858.1
_DLSLDDFK_.2	NaN	NaN	NaN	NaN	NaN	NaN	206459
_DLSLDDFK_.1	NaN	NaN	NaN	NaN	NaN	NaN	25231.3
_AFQYVETHGEVC[Carbamidomethyl (C)]PANWTPDSPTIKPSPAASK_.3	NaN	NaN	NaN	NaN	NaN	NaN	114640
_AFQYVETHGEVC[Carbamidomethyl (C)]PANWTPDSPTIKPSPAASK_.4	NaN	NaN	NaN	NaN	NaN	NaN	101217
_AFQYVETHGEVC[Carbamidomethyl (C)]PANWTPDSPTIK_.3	NaN	NaN	NaN	NaN	NaN	NaN	64075.3
_NGGLGHM[Oxidation (M)]NIALLSDLTK_.3	NaN	NaN	NaN	NaN	NaN	NaN	36003.6
_IEANEALVK_.2	NaN	NaN	NaN	NaN	NaN	NaN	270787
_IEANEALVK_.1	NaN	NaN	NaN	NaN	NaN	NaN	11036.1
_AQAELVGTADEATR_.2	NaN	NaN	NaN	NaN	NaN	NaN	163841
_AQAELVGTADEATRAEIQIR_.3	NaN	NaN	NaN	NaN	NaN	NaN	81592.9
_AQFAQPEILIGTIPGAGGTQR_.2	NaN	NaN	NaN	NaN	NaN	NaN	223791
_LFYSTFATDDRK_.3	NaN	NaN	NaN	NaN	NaN	NaN	25157.3
_LFYSTFATDDRK_.2	NaN	NaN	NaN	NaN	NaN	NaN	20563.6
_EM[Oxidation (M)]QNLSFQDC[Carbamidomethyl (C)]YSSK_.2	NaN	NaN	NaN	NaN	NaN	NaN	36794.3
_FLIDGFPR_.2	NaN	NaN	NaN	NaN	NaN	NaN	48287.3
_NPDSQYGELIEK_.2	NaN	NaN	NaN	NaN	NaN	NaN	22032.5
_NQDNLQGWNK_.2	NaN	NaN	NaN	NaN	NaN	NaN	20314.2
_YGYTHLSAGELLR_.3	NaN	NaN	NaN	NaN	NaN	NaN	18867.7
_LYTLVLTDPDAPSR_.2	NaN	NaN	NaN	NaN	NaN	NaN	42107.6
_LYEQLSGK_.2	NaN	NaN	NaN	NaN	NaN	NaN	37471.6
_YVWLVYEQDRPLK_.3	NaN	NaN	NaN	NaN	NaN	NaN	3449.95
_M[Oxidation (M)]DATANDVPSPYEVR_.2	NaN	NaN	NaN	NaN	NaN	NaN	877142
_MDATANDVPSPYEVR_.2	NaN	NaN	NaN	NaN	NaN	NaN	121201
_YGVSGYPTLK_.2	NaN	NaN	NaN	NaN	NaN	NaN	952999
_FVM[Oxidation (M)]QEEFSR_.2	NaN	NaN	NaN	NaN	NaN	NaN	656024
_FVMQEEFSR_.2	NaN	NaN	NaN	NaN	NaN	NaN	108307
_ELSDFISYLQR_.2	NaN	NaN	NaN	NaN	NaN	NaN	721432
_VVVAENFDEIVNNENK_.2	NaN	NaN	NaN	NaN	NaN	NaN	601289
_VVVAENFDEIVNNENK_.3	NaN	NaN	NaN	NaN	NaN	NaN	88157.6
_FLQDYFDGNLK_.2	NaN	NaN	NaN	NaN	NaN	NaN	575283
_IFRDGEEAGAYDGPR_.2	NaN	NaN	NaN	NaN	NaN	NaN	308080
_IFRDGEEAGAYDGPR_.3	NaN	NaN	NaN	NaN	NaN	NaN	246477
_GFPTIYFSPANK_.2	NaN	NaN	NaN	NaN	NaN	NaN	545705
_LNFAVASR_.2	NaN	NaN	NaN	NaN	NaN	NaN	475549
_GIVPLAK_.1	NaN	NaN	NaN	NaN	NaN	NaN	457642
_DPNIVIAK_.2	NaN	NaN	NaN	NaN	NaN	NaN	242076
_DPNIVIAK_.1	NaN	NaN	NaN	NaN	NaN	NaN	133295
_EATNPPVIQEEKPK_.2	NaN	NaN	NaN	NaN	NaN	NaN	263337
_EATNPPVIQEEKPK_.3	NaN	NaN	NaN	NaN	NaN	NaN	109833
_TADGIVSHLK_.2	NaN	NaN	NaN	NaN	NaN	NaN	332648
_QAGPASVPLRTEEEFK_.3	NaN	NaN	NaN	NaN	NaN	NaN	172598
_QAGPASVPLRTEEEFK_.2	NaN	NaN	NaN	NaN	NaN	NaN	44544.4
_FIQENIFGIC[Carbamidomethyl (C)]PHMTEDNK_.2	NaN	NaN	NaN	NaN	NaN	NaN	110706
_FIQENIFGIC[Carbamidomethyl (C)]PHM[Oxidation (M)]TEDNK_.3	NaN	NaN	NaN	NaN	NaN	NaN	56064.9
_FIQENIFGIC[Carbamidomethyl (C)]PHM[Oxidation (M)]TEDNK_.2	NaN	NaN	NaN	NaN	NaN	NaN	49630.2
_LAPEYEAAATR_.2	NaN	NaN	NaN	NaN	NaN	NaN	151457
_RLAPEYEAAATR_.3	NaN	NaN	NaN	NaN	NaN	NaN	96214.9
_RLAPEYEAAATR_.2	NaN	NaN	NaN	NaN	NaN	NaN	20229.6
_SEPIPESNDGPVK_.2	NaN	NaN	NaN	NaN	NaN	NaN	115622
_QAGPASVPLR_.2	NaN	NaN	NaN	NaN	NaN	NaN	86658
_DLLIAYYDVDYEK_.2	NaN	NaN	NaN	NaN	NaN	NaN	67014.8
_KFIQENIFGIC[Carbamidomethyl (C)]PHM[Oxidation (M)]TEDNK_.4	NaN	NaN	NaN	NaN	NaN	NaN	12720.4
_KFIQENIFGIC[Carbamidomethyl (C)]PHM[Oxidation (M)]TEDNK_.3	NaN	NaN	NaN	NaN	NaN	NaN	12700.8
_FLDAGHK_.1	NaN	NaN	NaN	NaN	NaN	NaN	23152.5
_TADGIVSHLKK_.2	NaN	NaN	NaN	NaN	NaN	NaN	9235.92
_FVM[Oxidation (M)]QEEFSRDGK_.2	NaN	NaN	NaN	NaN	NaN	NaN	4669.33
_IGPILDNSTLQSEVKPILEK_.3	NaN	NaN	NaN	NaN	NaN	NaN	218360
_VLAM[Oxidation (M)]SGDPNYLHR_.3	NaN	NaN	NaN	NaN	NaN	NaN	99844
_VLAM[Oxidation (M)]SGDPNYLHR_.2	NaN	NaN	NaN	NaN	NaN	NaN	80960.8
_TDLVPAFQNLM[Oxidation (M)]K_.2	NaN	NaN	NaN	NaN	NaN	NaN	168620
_LSTIALALGVER_.2	NaN	NaN	NaN	NaN	NaN	NaN	145354
_VLELDNVK_.2	NaN	NaN	NaN	NaN	NaN	NaN	119305
_VLELDNVK_.1	NaN	NaN	NaN	NaN	NaN	NaN	9732.73
_M[Oxidation (M)]AGDPVANVR_.2	NaN	NaN	NaN	NaN	NaN	NaN	107853
_ELVSDANQHVK_.2	NaN	NaN	NaN	NaN	NaN	NaN	72300.7
_ELVSDANQHVK_.3	NaN	NaN	NaN	NaN	NaN	NaN	19288.8
_NLC[Carbamidomethyl (C)]SDDTPM[Oxidation (M)]VR_.2	NaN	NaN	NaN	NaN	NaN	NaN	75198.4
_SEIIPM[Oxidation (M)]FSNLASDEQDSVR_.2	NaN	NaN	NaN	NaN	NaN	NaN	60356.5
_AISHEHSPSDLEAHFVPLVK_.3	NaN	NaN	NaN	NaN	NaN	NaN	43777.7
_AISHEHSPSDLEAHFVPLVK_.4	NaN	NaN	NaN	NaN	NaN	NaN	11515.2
_EFC[Carbamidomethyl (C)]ENLSADC[Carbamidomethyl (C)]R_.2	NaN	NaN	NaN	NaN	NaN	NaN	43753.5
_EWAHATIIPK_.2	NaN	NaN	NaN	NaN	NaN	NaN	26586.1
_EWAHATIIPK_.1	NaN	NaN	NaN	NaN	NaN	NaN	11458.2
_HM[Oxidation (M)]LPTVLR_.2	NaN	NaN	NaN	NaN	NaN	NaN	35522.8
_TSAC[Carbamidomethyl (C)]GLFSVC[Carbamidomethyl (C)]YPR_.2	NaN	NaN	NaN	NaN	NaN	NaN	6770.96
_SDGVYTGLSTR_.2	NaN	NaN	NaN	NaN	NaN	NaN	1.29279e+06
_AAITSYEK_.2	NaN	NaN	NaN	NaN	NaN	NaN	578594
_AAITSYEK_.1	NaN	NaN	NaN	NaN	NaN	NaN	281016
_NQETYETLK_.2	NaN	NaN	NaN	NaN	NaN	NaN	402066
_NQETYETLK_.1	NaN	NaN	NaN	NaN	NaN	NaN	70432.7
_TDWLDGK_.1	NaN	NaN	NaN	NaN	NaN	NaN	497518
_TDWLDGK_.2	NaN	NaN	NaN	NaN	NaN	NaN	444683
_HVVFGHVK_.2	NaN	NaN	NaN	NaN	NaN	NaN	734800
_HVVFGHVK_.1	NaN	NaN	NaN	NaN	NaN	NaN	32753.8
_KIESFGSK_.2	NaN	NaN	NaN	NaN	NaN	NaN	400766
_KIESFGSK_.1	NaN	NaN	NaN	NaN	NaN	NaN	90701.5
_FPDENFTLK_.2	NaN	NaN	NaN	NaN	NaN	NaN	249093
_KIVITDC[Carbamidomethyl (C)]GQLS_.2	NaN	NaN	NaN	NaN	NaN	NaN	99242.4
_HVGPGVLSM[Oxidation (M)]ANAGPNTNGSQFFIC[Carbamidomethyl (C)]TIK_.3	NaN	NaN	NaN	NaN	NaN	NaN	94045.2
_SIYGSRFPDENFTLK_.3	NaN	NaN	NaN	NaN	NaN	NaN	71951.8
_IESFGSK_.1	NaN	NaN	NaN	NaN	NaN	NaN	42930.7
_GSGDPSSSSSSGNPLVYLDVDANGKPLGR_.3	NaN	NaN	NaN	NaN	NaN	NaN	35681.7
_EGM[Oxidation (M)]DVVK_.1	NaN	NaN	NaN	NaN	NaN	NaN	17131.6
_FLEEEVYPLLK_.2	NaN	NaN	NaN	NaN	NaN	NaN	44783.5
_ASLPTLGFTHFQPAQLTTVGK_.3	NaN	NaN	NaN	NaN	NaN	NaN	41805.4
_QEGGDNDLIER_.2	NaN	NaN	NaN	NaN	NaN	NaN	26125.1
_SNLENIDFK_.2	NaN	NaN	NaN	NaN	NaN	NaN	23801.4
_GTTGTQASFLQLFEGDDHKVEQLDK_.4	NaN	NaN	NaN	NaN	NaN	NaN	13548.8
_GTTGTQASFLQLFEGDDHKVEQLDK_.3	NaN	NaN	NaN	NaN	NaN	NaN	9868.56
_[Acetyl (Protein N-term)]AAGGDHGSPDSYR_.2	NaN	NaN	NaN	NaN	NaN	NaN	14342.2
_NALDLLLPK_.2	NaN	NaN	NaN	NaN	NaN	NaN	10678.8
_HLM[Oxidation (M)]TLVM[Oxidation (M)]DPLQTASVQWFER_.3	NaN	NaN	NaN	NaN	NaN	NaN	4353.79
_ITFDDYIAC[Carbamidomethyl (C)]C[Carbamidomethyl (C)]VK_.2	NaN	NaN	NaN	NaN	NaN	NaN	21589.3
_PFNLETC[Carbamidomethyl (C)]R_.2	NaN	NaN	NaN	NaN	NaN	NaN	17708.2
_TFHFNTVEEVHSR_.3	NaN	NaN	NaN	NaN	NaN	NaN	187134
_TFHFNTVEEVHSR_.2	NaN	NaN	NaN	NaN	NaN	NaN	139482
_TFHFNTVEEVHSR_.4	NaN	NaN	NaN	NaN	NaN	NaN	44734.8
_IPELLASGM[Oxidation (M)]VDNM[Oxidation (M)]TK_.2	NaN	NaN	NaN	NaN	NaN	NaN	358787
_LGVQDLFNSSK_.2	NaN	NaN	NaN	NaN	NaN	NaN	318369
_FAYGYIEDLK_.2	NaN	NaN	NaN	NaN	NaN	NaN	299530
_TYGADLASVDFQHASEDARK_.3	NaN	NaN	NaN	NaN	NaN	NaN	134210
_TYGADLASVDFQHASEDARK_.4	NaN	NaN	NaN	NaN	NaN	NaN	113172
_TYGADLASVDFQHASEDARK_.2	NaN	NaN	NaN	NaN	NaN	NaN	31633.3
_TYGADLASVDFQHASEDAR_.3	NaN	NaN	NaN	NaN	NaN	NaN	150509
_TYGADLASVDFQHASEDAR_.2	NaN	NaN	NaN	NaN	NaN	NaN	53244.4
_KIEEQLTLEK_.2	NaN	NaN	NaN	NaN	NaN	NaN	185824
_EATTNAPFR_.2	NaN	NaN	NaN	NaN	NaN	NaN	181860
_TINQWVK_.2	NaN	NaN	NaN	NaN	NaN	NaN	157102
_ADLSGM[Oxidation (M)]SGAR_.2	NaN	NaN	NaN	NaN	NaN	NaN	101743
_ADLSGMSGAR_.2	NaN	NaN	NaN	NaN	NaN	NaN	29831.1
_LEESYTLNSDLAR_.2	NaN	NaN	NaN	NaN	NaN	NaN	128744
_LHEWTKPENLDFIEVNVSLPR_.4	NaN	NaN	NaN	NaN	NaN	NaN	45981.7
_LHEWTKPENLDFIEVNVSLPR_.3	NaN	NaN	NaN	NaN	NaN	NaN	24876.4
_GASYILK_.1	NaN	NaN	NaN	NaN	NaN	NaN	52998.1
_FQSLNADINK_.2	NaN	NaN	NaN	NaN	NaN	NaN	34850.7
_KFAYGYIEDLK_.3	NaN	NaN	NaN	NaN	NaN	NaN	9762.38
_GVIALC[Carbamidomethyl (C)]IEDGSIHR_.2	NaN	NaN	NaN	NaN	NaN	NaN	60107.4
_GVIALC[Carbamidomethyl (C)]IEDGSIHR_.3	NaN	NaN	NaN	NaN	NaN	NaN	42097.7
_GEGGILINSQGER_.2	NaN	NaN	NaN	NaN	NaN	NaN	72828.9
_AAFGLSEAGFNTAC[Carbamidomethyl (C)]VTK_.2	NaN	NaN	NaN	NaN	NaN	NaN	60038.6
_VSDSISAQYPVVDHEFDAVVVGAGGAGLR_.3	NaN	NaN	NaN	NaN	NaN	NaN	37951.4
_VTLEYRPVIDK_.3	NaN	NaN	NaN	NaN	NaN	NaN	22533.3
_VTLEYRPVIDK_.2	NaN	NaN	NaN	NaN	NaN	NaN	13119.6
_HTLSYVDVGTGK_.2	NaN	NaN	NaN	NaN	NaN	NaN	31107.1
_TYFSC[Carbamidomethyl (C)]TSAHTSTGDGTAM[Oxidation (M)]ITR_.3	NaN	NaN	NaN	NaN	NaN	NaN	18432.6
_DAGPLLISLK_.2	NaN	NaN	NaN	NaN	NaN	NaN	1.08989e+06
_DAGPLLISLK_.1	NaN	NaN	NaN	NaN	NaN	NaN	71060.5
_HVFGQPAK_.2	NaN	NaN	NaN	NaN	NaN	NaN	1.01728e+06
_HVFGQPAK_.1	NaN	NaN	NaN	NaN	NaN	NaN	60548.9
_ILTTGFSR_.2	NaN	NaN	NaN	NaN	NaN	NaN	779364
_VSQTTWDSGFC[Carbamidomethyl (C)]AVNPK_.2	NaN	NaN	NaN	NaN	NaN	NaN	614158
_AVFVSEGK_.2	NaN	NaN	NaN	NaN	NaN	NaN	301298
_AVFVSEGK_.1	NaN	NaN	NaN	NaN	NaN	NaN	77369.2
_DGGLIC[Carbamidomethyl (C)]TSC[Carbamidomethyl (C)]R_.2	NaN	NaN	NaN	NaN	NaN	NaN	346336
_AAPEASGTPSSDAVSRLEEEM[Oxidation (M)]R_.3	NaN	NaN	NaN	NaN	NaN	NaN	177569
_AAPEASGTPSSDAVSRLEEEMR_.3	NaN	NaN	NaN	NaN	NaN	NaN	27748.3
_AAPEASGTPSSDAVSRLEEEM[Oxidation (M)]RK_.3	NaN	NaN	NaN	NaN	NaN	NaN	121810
_AAPEASGTPSSDAVSRLEEEM[Oxidation (M)]RK_.4	NaN	NaN	NaN	NaN	NaN	NaN	32015.2
_LQATVQELQK_.2	NaN	NaN	NaN	NaN	NaN	NaN	122457
_LQATVQELQK_.1	NaN	NaN	NaN	NaN	NaN	NaN	16600.5
_C[Carbamidomethyl (C)]EPIAM[Oxidation (M)]TVPR_.2	NaN	NaN	NaN	NaN	NaN	NaN	91186.6
_LEETVQAK_.2	NaN	NaN	NaN	NaN	NaN	NaN	33713.7
_AAPEASGTPSSDAVSR_.2	NaN	NaN	NaN	NaN	NaN	NaN	18298.3
_TDDYLDQPC[Carbamidomethyl (C)]LETVNR_.2	NaN	NaN	NaN	NaN	NaN	NaN	187321
_EVEPALELLEPIDQK_.2	NaN	NaN	NaN	NaN	NaN	NaN	157221
_TFEGVDPQTTSM[Oxidation (M)]R_.2	NaN	NaN	NaN	NaN	NaN	NaN	112050
_VVEGSFVYK_.2	NaN	NaN	NaN	NaN	NaN	NaN	96298.7
_YIAIASTTVETTDPEK_.2	NaN	NaN	NaN	NaN	NaN	NaN	80501.7
_FQLLEGPPESM[Oxidation (M)]GR_.2	NaN	NaN	NaN	NaN	NaN	NaN	60441.8
_VLHM[Oxidation (M)]DRNPYYGGESSSITPLEELYK_.4	NaN	NaN	NaN	NaN	NaN	NaN	29251
_VLHM[Oxidation (M)]DRNPYYGGESSSITPLEELYK_.3	NaN	NaN	NaN	NaN	NaN	NaN	26197.5
_QLIC[Carbamidomethyl (C)]DPSYIPDR_.2	NaN	NaN	NaN	NaN	NaN	NaN	25524.8
_GTNYLADVFEK_.2	NaN	NaN	NaN	NaN	NaN	NaN	41674.8
_KGTNYLADVFEK_.2	NaN	NaN	NaN	NaN	NaN	NaN	24525.2
_KGTNYLADVFEK_.3	NaN	NaN	NaN	NaN	NaN	NaN	12876.7
_SIIGM[Oxidation (M)]IDM[Oxidation (M)]FHK_.2	NaN	NaN	NaN	NaN	NaN	NaN	13816
_SIIGM[Oxidation (M)]IDM[Oxidation (M)]FHK_.3	NaN	NaN	NaN	NaN	NaN	NaN	12077.2
_VSILESLEK_.2	NaN	NaN	NaN	NaN	NaN	NaN	10515.9
_AATITATSPGALWGLDR_.2	NaN	NaN	NaN	NaN	NaN	NaN	211291
_TWGDLGAAAGGGTPSK_.2	NaN	NaN	NaN	NaN	NaN	NaN	166071
_GSFGELALM[Oxidation (M)]YNTPR_.2	NaN	NaN	NaN	NaN	NaN	NaN	147254
_AASAHAIGTVK_.2	NaN	NaN	NaN	NaN	NaN	NaN	121604
_AASAHAIGTVK_.1	NaN	NaN	NaN	NaN	NaN	NaN	7825.08
_VVDVIGTK_.2	NaN	NaN	NaN	NaN	NaN	NaN	27893.6
_GQYFGELALVTNKPR_.3	NaN	NaN	NaN	NaN	NaN	NaN	18997.6
_DGEHVIDQGDDGDNFYVIDR_.2	NaN	NaN	NaN	NaN	NaN	NaN	18694.3
_C[Carbamidomethyl (C)]LAM[Oxidation (M)]DVQAFER_.2	NaN	NaN	NaN	NaN	NaN	NaN	16673.6
_ASVC[Carbamidomethyl (C)]AEAYNPDEEEDDAESR_.2	NaN	NaN	NaN	NaN	NaN	NaN	8717.27
_TIVITSHPGQIVK_.2	NaN	NaN	NaN	NaN	NaN	NaN	42731.4
_TIVITSHPGQIVK_.3	NaN	NaN	NaN	NaN	NaN	NaN	6452.37
_QISQAYEVLSDAK_.2	NaN	NaN	NaN	NaN	NaN	NaN	28696.8
_LC[Carbamidomethyl (C)]TSATESEVAR_.2	NaN	NaN	NaN	NaN	NaN	NaN	235533
_ADLTEYLSTHYK_.2	NaN	NaN	NaN	NaN	NaN	NaN	114101
_ADLTEYLSTHYK_.3	NaN	NaN	NaN	NaN	NaN	NaN	92049.4
_M[Oxidation (M)]VLAAAGGVEHQQLLDLAQK_.3	NaN	NaN	NaN	NaN	NaN	NaN	167469
_M[Oxidation (M)]VLAAAGGVEHQQLLDLAQK_.2	NaN	NaN	NaN	NaN	NaN	NaN	25155
_HLGGIPWTYAEDAVPTLTPC[Carbamidomethyl (C)]R_.3	NaN	NaN	NaN	NaN	NaN	NaN	101725
_HLGGIPWTYAEDAVPTLTPC[Carbamidomethyl (C)]R_.2	NaN	NaN	NaN	NaN	NaN	NaN	66767.9
_YIYDQC[Carbamidomethyl (C)]PAVAGYGPIEQLPDYNR_.3	NaN	NaN	NaN	NaN	NaN	NaN	131595
_SLLTYGR_.2	NaN	NaN	NaN	NaN	NaN	NaN	122240
_IAEVDASVVR_.2	NaN	NaN	NaN	NaN	NaN	NaN	94605.4
_NALVSHLDGTTPVC[Carbamidomethyl (C)]EDIGR_.2	NaN	NaN	NaN	NaN	NaN	NaN	88378.7
_AVELLGDIVQNC[Carbamidomethyl (C)]SLEDSQIEK_.3	NaN	NaN	NaN	NaN	NaN	NaN	38547.2
_AVELLGDIVQNC[Carbamidomethyl (C)]SLEDSQIEK_.2	NaN	NaN	NaN	NaN	NaN	NaN	23118.3
_EVESM[Oxidation (M)]GAHLNAYSTR_.2	NaN	NaN	NaN	NaN	NaN	NaN	32106
_EVESM[Oxidation (M)]GAHLNAYSTR_.3	NaN	NaN	NaN	NaN	NaN	NaN	11040.5
_ERDVILR_.2	NaN	NaN	NaN	NaN	NaN	NaN	41801.9
_TLTPISAAYAR_.2	NaN	NaN	NaN	NaN	NaN	NaN	38308.7
_LDFNLIR_.2	NaN	NaN	NaN	NaN	NaN	NaN	14907.8
_STGEAFVQFASQEIAEK_.2	NaN	NaN	NaN	NaN	NaN	NaN	21227.1
_LENLFEALNNK_.2	NaN	NaN	NaN	NaN	NaN	NaN	19340.6
_NLLSVAYK_.2	NaN	NaN	NaN	NaN	NaN	NaN	5.98621e+06
_NLLSVAYK_.1	NaN	NaN	NaN	NaN	NaN	NaN	1.44508e+06
_DSTLIM[Oxidation (M)]QLLR_.2	NaN	NaN	NaN	NaN	NaN	NaN	6.52557e+06
_VISSIEQK_.2	NaN	NaN	NaN	NaN	NaN	NaN	1.18284e+06
_YLIPNATQPESK_.2	NaN	NaN	NaN	NaN	NaN	NaN	539175
_EM[Oxidation (M)]QPTHPIR_.2	NaN	NaN	NaN	NaN	NaN	NaN	529706
_EM[Oxidation (M)]QPTHPIR_.1	NaN	NaN	NaN	NaN	NaN	NaN	6520.55
_AVTEQGHELSNEER_.2	NaN	NaN	NaN	NaN	NaN	NaN	213574
_AVTEQGHELSNEER_.3	NaN	NaN	NaN	NaN	NaN	NaN	21394
_LAEQAERYDDM[Oxidation (M)]AAAM[Oxidation (M)]K_.2	NaN	NaN	NaN	NaN	NaN	NaN	106098
_LAEQAERYDDM[Oxidation (M)]AAAM[Oxidation (M)]K_.3	NaN	NaN	NaN	NaN	NaN	NaN	73159
_LAEQAERYDDMAAAM[Oxidation (M)]K_.2	NaN	NaN	NaN	NaN	NaN	NaN	16701.3
_YLSEVASGDNK_.2	NaN	NaN	NaN	NaN	NaN	NaN	137710
_YLSEVASGDNK_.1	NaN	NaN	NaN	NaN	NaN	NaN	14423.9
_LAEQAER_.2	NaN	NaN	NaN	NaN	NaN	NaN	89911.9
_LAEQAER_.1	NaN	NaN	NaN	NaN	NaN	NaN	55476.9
_M[Oxidation (M)]KGDYFR_.2	NaN	NaN	NaN	NaN	NaN	NaN	141889
_QTTVSNSQQAYQEAFEISKK_.3	NaN	NaN	NaN	NaN	NaN	NaN	101026
_QTTVSNSQQAYQEAFEISK_.2	NaN	NaN	NaN	NaN	NaN	NaN	79420.7
_VLSSIEQK_.1	NaN	NaN	NaN	NaN	NaN	NaN	267079
_LAYINPDLALEEK_.2	NaN	NaN	NaN	NaN	NaN	NaN	288651
_TLLSDPTYR_.2	NaN	NaN	NaN	NaN	NaN	NaN	181975
_LM[Oxidation (M)]DVGLIAIR_.2	NaN	NaN	NaN	NaN	NaN	NaN	162387
_LMDVGLIAIR_.2	NaN	NaN	NaN	NaN	NaN	NaN	10814.5
_AAALEFLNRFEEAK_.3	NaN	NaN	NaN	NaN	NaN	NaN	114132
_AAALEFLNRFEEAK_.2	NaN	NaN	NaN	NaN	NaN	NaN	55193.9
_DPQALSEHLK_.2	NaN	NaN	NaN	NaN	NaN	NaN	144106
_LDPHNHVLYSNR_.2	NaN	NaN	NaN	NaN	NaN	NaN	90589.8
_LDPHNHVLYSNR_.3	NaN	NaN	NaN	NaN	NaN	NaN	33364
_LILEQM[Oxidation (M)]QK_.2	NaN	NaN	NaN	NaN	NaN	NaN	98635.1
_ELDPTNM[Oxidation (M)]TYITNQAAVYFEK_.2	NaN	NaN	NaN	NaN	NaN	NaN	84123
_ELDPTNM[Oxidation (M)]TYITNQAAVYFEK_.3	NaN	NaN	NaN	NaN	NaN	NaN	11924.3
_DFDTALK_.2	NaN	NaN	NaN	NaN	NaN	NaN	63851.6
_DFDTALK_.1	NaN	NaN	NaN	NaN	NaN	NaN	27370.4
_LLEFQLALK_.2	NaN	NaN	NaN	NaN	NaN	NaN	81766.5
_HEANNPQLK_.2	NaN	NaN	NaN	NaN	NaN	NaN	71625.9
_DAIHFYNK_.2	NaN	NaN	NaN	NaN	NaN	NaN	54992.5
_DAIHFYNK_.1	NaN	NaN	NaN	NaN	NaN	NaN	16533.6
_RTYEEGLK_.2	NaN	NaN	NaN	NaN	NaN	NaN	59961
_TVDLKPDWGK_.2	NaN	NaN	NaN	NaN	NaN	NaN	51019.3
_DC[Carbamidomethyl (C)]EEC[Carbamidomethyl (C)]IQLEPTFIK_.2	NaN	NaN	NaN	NaN	NaN	NaN	47591.1
_ETKPEPM[Oxidation (M)]EEDLPENKK_.3	NaN	NaN	NaN	NaN	NaN	NaN	28206.3
_ETKPEPM[Oxidation (M)]EEDLPENKK_.2	NaN	NaN	NaN	NaN	NaN	NaN	13906.6
_IGNSYFK_.2	NaN	NaN	NaN	NaN	NaN	NaN	35864.5
_AAALEFLNR_.2	NaN	NaN	NaN	NaN	NaN	NaN	19189.8
_NAVQQEDLFQQPGLR_.2	NaN	NaN	NaN	NaN	NaN	NaN	29425.9
_YDTGSDDWDTSEK_.2	NaN	NaN	NaN	NaN	NaN	NaN	9013.78
_AQEFIHQFLC[Carbamidomethyl (C)]NPL_.2	NaN	NaN	NaN	NaN	NaN	NaN	6741.82
_GLFIIDGK_.2	NaN	NaN	NaN	NaN	NaN	NaN	406865
_GLFIIDGK_.1	NaN	NaN	NaN	NaN	NaN	NaN	174656
_ATAVVDGAFK_.2	NaN	NaN	NaN	NaN	NaN	NaN	301135
_ATAVVDGAFK_.1	NaN	NaN	NaN	NaN	NaN	NaN	124797
_LVQAFQYTDEHGEVC[Carbamidomethyl (C)]PAGWKPGSDTIKPNVDDSK_.4	NaN	NaN	NaN	NaN	NaN	NaN	203719
_LVQAFQYTDEHGEVC[Carbamidomethyl (C)]PAGWKPGSDTIKPNVDDSK_.5	NaN	NaN	NaN	NaN	NaN	NaN	176989
_TDEGIAYR_.2	NaN	NaN	NaN	NaN	NaN	NaN	376250
_RLSEDYGVLK_.2	NaN	NaN	NaN	NaN	NaN	NaN	231589
_LSEDYGVLK_.2	NaN	NaN	NaN	NaN	NaN	NaN	94694.2
_LSEDYGVLK_.1	NaN	NaN	NaN	NaN	NaN	NaN	15414.4
_IGKPAPDFK_.2	NaN	NaN	NaN	NaN	NaN	NaN	72386.5
_SVDEALR_.1	NaN	NaN	NaN	NaN	NaN	NaN	42164.9
_TM[Oxidation (M)]LFNIHSLEWDK_.3	NaN	NaN	NaN	NaN	NaN	NaN	5617.71
_YTFVVPEDTR_.2	NaN	NaN	NaN	NaN	NaN	NaN	62606.2
_EYFAIDNSGR_.2	NaN	NaN	NaN	NaN	NaN	NaN	44824.6
_KPLIGTVLAM[Oxidation (M)]DPDAAR_.3	NaN	NaN	NaN	NaN	NaN	NaN	28378.5
_GDYQDAFTIETNPAHNEGIIK_.3	NaN	NaN	NaN	NaN	NaN	NaN	23071.3
_YM[Oxidation (M)]SPPAGNR_.2	NaN	NaN	NaN	NaN	NaN	NaN	19114.5
_HSIGYSIR_.2	NaN	NaN	NaN	NaN	NaN	NaN	12000
_DTGENLETPSSFTIK_.2	NaN	NaN	NaN	NaN	NaN	NaN	0.925529
_ELAAC[Carbamidomethyl (C)]QLR_.2	NaN	NaN	NaN	NaN	NaN	NaN	92348.8
_LFVQDLATR_.2	NaN	NaN	NaN	NaN	NaN	NaN	91275.5
_ISFLENNLEQLTK_.2	NaN	NaN	NaN	NaN	NaN	NaN	71142.1
_SATLASIDAELQK_.2	NaN	NaN	NaN	NaN	NaN	NaN	67099.8
_LYLVDLAGSEK_.2	NaN	NaN	NaN	NaN	NaN	NaN	59516.2
_EYELLSDELNQK_.2	NaN	NaN	NaN	NaN	NaN	NaN	59255.4
_LITDLQDQNQK_.2	NaN	NaN	NaN	NaN	NaN	NaN	58678.8
_TGAEGAVLDEAK_.2	NaN	NaN	NaN	NaN	NaN	NaN	52641.2
_STLLFGQR_.2	NaN	NaN	NaN	NaN	NaN	NaN	49354.2
_SLTEYLQNVEQK_.2	NaN	NaN	NaN	NaN	NaN	NaN	42581.4
_ILQDSLGGNC[Carbamidomethyl (C)]R_.2	NaN	NaN	NaN	NaN	NaN	NaN	40963.7
_TQM[Oxidation (M)]LDQEELLASTR_.2	NaN	NaN	NaN	NaN	NaN	NaN	39187.2
_VFQSSTSQEQVYNDC[Carbamidomethyl (C)]AK_.2	NaN	NaN	NaN	NaN	NaN	NaN	33538.6
_IRDLLDVSK_.2	NaN	NaN	NaN	NaN	NaN	NaN	32787.8
_LHDPEGM[Oxidation (M)]GIIPR_.2	NaN	NaN	NaN	NaN	NaN	NaN	30530.1
_NTIQWLENELNR_.2	NaN	NaN	NaN	NaN	NaN	NaN	25938.4
_DVLEGYNGTIFAYGQTSSGK_.2	NaN	NaN	NaN	NaN	NaN	NaN	24457.1
_FQGEDTVVIASK_.2	NaN	NaN	NaN	NaN	NaN	NaN	20953.9
_VSYFEIYLDK_.2	NaN	NaN	NaN	NaN	NaN	NaN	20909.4
_PATAIGVIGNFTDAER_.2	NaN	NaN	NaN	NaN	NaN	NaN	20681.8
_DITLTNDKPATAIGVIGNFTDAER_.3	NaN	NaN	NaN	NaN	NaN	NaN	16341.1
_RQLEESVDALSEELVQLR_.3	NaN	NaN	NaN	NaN	NaN	NaN	8370.15
_SHSIFLINVK_.2	NaN	NaN	NaN	NaN	NaN	NaN	2926.22
_DGAFAEFLR_.2	NaN	NaN	NaN	NaN	NaN	NaN	23799.9
_SSLTLGLFR_.2	NaN	NaN	NaN	NaN	NaN	NaN	6752.19
_M[Oxidation (M)]YFDAVQAIETHLIR_.3	NaN	NaN	NaN	NaN	NaN	NaN	4079.11
_SIC[Carbamidomethyl (C)]STTNIQC[Carbamidomethyl (C)]K_.2	NaN	NaN	NaN	NaN	NaN	NaN	104154
_FNTFIHEDIWNIR_.2	NaN	NaN	NaN	NaN	NaN	NaN	23742
_FNTFIHEDIWNIR_.3	NaN	NaN	NaN	NaN	NaN	NaN	21716.7
_VLELVSITANK_.2	NaN	NaN	NaN	NaN	NaN	NaN	71744.1
_GYSLVSGGTDNHLVLVDLRPK_.3	NaN	NaN	NaN	NaN	NaN	NaN	29622
_GYSLVSGGTDNHLVLVDLRPK_.4	NaN	NaN	NaN	NaN	NaN	NaN	23016.5
_YSEGYPGK_.2	NaN	NaN	NaN	NaN	NaN	NaN	47331.7
_LGAPALTSR_.2	NaN	NaN	NaN	NaN	NaN	NaN	43953.9
_TGLIDYNQLALTAR_.2	NaN	NaN	NaN	NaN	NaN	NaN	27728.8
_SGLIFYR_.2	NaN	NaN	NaN	NaN	NaN	NaN	26104.9
_HADIVTTTTHK_.2	NaN	NaN	NaN	NaN	NaN	NaN	17016.5
_FLLDTLK_.2	NaN	NaN	NaN	NaN	NaN	NaN	20313.2
_GLLNDAFQK_.2	NaN	NaN	NaN	NaN	NaN	NaN	19187
_VLATAFDTTLGGR_.2	NaN	NaN	NaN	NaN	NaN	NaN	110995
_NAVEEYVYEM[Oxidation (M)]R_.2	NaN	NaN	NaN	NaN	NaN	NaN	80539.1
_AGGIETIANEYSDR_.2	NaN	NaN	NaN	NaN	NaN	NaN	68492.3
_LEDTENWLYEDGEDQPK_.2	NaN	NaN	NaN	NaN	NaN	NaN	51243.8
_ELSTTLNADEAVTR_.2	NaN	NaN	NaN	NaN	NaN	NaN	50894.1
_LFEELGK_.2	NaN	NaN	NaN	NaN	NaN	NaN	39487.5
_FVSEDDRNSFTLK_.3	NaN	NaN	NaN	NaN	NaN	NaN	23268.2
_KPVVDC[Carbamidomethyl (C)]VVSVPC[Carbamidomethyl (C)]FYTDAER_.3	NaN	NaN	NaN	NaN	NaN	NaN	18008.6
_EDIYAVEIVGGATR_.2	NaN	NaN	NaN	NaN	NaN	NaN	16950.9
_WNSPAEEGSSDC[Carbamidomethyl (C)]EVFSK_.2	NaN	NaN	NaN	NaN	NaN	NaN	14299.5
_LM[Oxidation (M)]NETTAVALAYGIYK_.2	NaN	NaN	NaN	NaN	NaN	NaN	10640.6
_NKEDQYDHLDAADM[Oxidation (M)]TK_.3	NaN	NaN	NaN	NaN	NaN	NaN	7441.51
_DLKPENILLDDYGHIR_.3	NaN	NaN	NaN	NaN	NaN	NaN	8590.86
_VLEGNEQFINAAK_.2	NaN	NaN	NaN	NaN	NaN	NaN	271174
_VLPSITTEILK_.2	NaN	NaN	NaN	NaN	NaN	NaN	337460
_DLQNVNITLR_.2	NaN	NaN	NaN	NaN	NaN	NaN	285978
_IFTSIGEDYDER_.2	NaN	NaN	NaN	NaN	NaN	NaN	263966
_FDAGELITQR_.2	NaN	NaN	NaN	NaN	NaN	NaN	250524
_AAIISAEGDSK_.2	NaN	NaN	NaN	NaN	NaN	NaN	101918
_AAIISAEGDSK_.1	NaN	NaN	NaN	NaN	NaN	NaN	13335.1
_QVSDDLTER_.2	NaN	NaN	NaN	NaN	NaN	NaN	63683.9
_EFTEAVEAK_.2	NaN	NaN	NaN	NaN	NaN	NaN	56741.9
_LEAAEDIAYQLSR_.2	NaN	NaN	NaN	NaN	NaN	NaN	52472.2
_NVPVITGSK_.2	NaN	NaN	NaN	NaN	NaN	NaN	45578.2
_VFESIGK_.1	NaN	NaN	NaN	NaN	NaN	NaN	35607.9
_KLEAAEDIAYQLSR_.2	NaN	NaN	NaN	NaN	NaN	NaN	31104.5
_PIIFDC[Carbamidomethyl (C)]R_.2	NaN	NaN	NaN	NaN	NaN	NaN	27560.4
_AAELIANSLATAGDGLIELRK_.3	NaN	NaN	NaN	NaN	NaN	NaN	21828.7
_IAELLSPGSVDPLTR_.2	NaN	NaN	NaN	NaN	NaN	NaN	327843
_LVLVNAVYFR_.2	NaN	NaN	NaN	NaN	NaN	NaN	105070
_ELNM[Oxidation (M)]IIM[Oxidation (M)]LPDETTDLR_.2	NaN	NaN	NaN	NaN	NaN	NaN	99938.9
_GNTAAQM[Oxidation (M)]AQILSFNK_.2	NaN	NaN	NaN	NaN	NaN	NaN	81424.3
_SC[Carbamidomethyl (C)]DFLSSFR_.2	NaN	NaN	NaN	NaN	NaN	NaN	52719.1
_LEESYDM[Oxidation (M)]ESVLR_.2	NaN	NaN	NaN	NaN	NaN	NaN	38254.7
_TGTQYLLR_.2	NaN	NaN	NaN	NaN	NaN	NaN	36054.2
_GNWDEQFDK_.2	NaN	NaN	NaN	NaN	NaN	NaN	35153.2
_ADFSGM[Oxidation (M)]SQTDLSLSK_.2	NaN	NaN	NaN	NaN	NaN	NaN	11722.4
_LDM[Oxidation (M)]M[Oxidation (M)]DEEEVEVSLPR_.2	NaN	NaN	NaN	NaN	NaN	NaN	11604.9
_HINTWVAEK_.2	NaN	NaN	NaN	NaN	NaN	NaN	7453.11
_FC[Carbamidomethyl (C)]ADHPFLFFIQHSK_.4	NaN	NaN	NaN	NaN	NaN	NaN	4032.45
_KAPDFVFYAPR_.2	NaN	NaN	NaN	NaN	NaN	NaN	472242
_KAPDFVFYAPR_.3	NaN	NaN	NaN	NaN	NaN	NaN	302804
_VTTM[Oxidation (M)]DAELEFAIQPNTTGK_.2	NaN	NaN	NaN	NaN	NaN	NaN	530314
_VTTM[Oxidation (M)]DAELEFAIQPNTTGK_.3	NaN	NaN	NaN	NaN	NaN	NaN	119846
_LFFLQVK_.2	NaN	NaN	NaN	NaN	NaN	NaN	344825
_LFFLQVK_.1	NaN	NaN	NaN	NaN	NaN	NaN	53362.4
_IGFPWSEIR_.2	NaN	NaN	NaN	NaN	NaN	NaN	352790
_NISFNDK_.2	NaN	NaN	NaN	NaN	NaN	NaN	137411
_NISFNDK_.1	NaN	NaN	NaN	NaN	NaN	NaN	97272
_QLFDQVVK_.2	NaN	NaN	NaN	NaN	NaN	NaN	190394
_QLFDQVVK_.1	NaN	NaN	NaN	NaN	NaN	NaN	9354.61
_ILALC[Carbamidomethyl (C)]M[Oxidation (M)]GNHELYM[Oxidation (M)]R_.2	NaN	NaN	NaN	NaN	NaN	NaN	91127
_ILALC[Carbamidomethyl (C)]M[Oxidation (M)]GNHELYM[Oxidation (M)]R_.3	NaN	NaN	NaN	NaN	NaN	NaN	46002.4
_APDFVFYAPR_.2	NaN	NaN	NaN	NaN	NaN	NaN	128172
_NISFNDKK_.2	NaN	NaN	NaN	NaN	NaN	NaN	53520.2
_NQEQLAAELAEFTAK_.2	NaN	NaN	NaN	NaN	NaN	NaN	12619.5
_DVDIDSYPDEELPC[Carbamidomethyl (C)]SAR_.2	NaN	NaN	NaN	NaN	NaN	NaN	56228.7
_VQALEEANNDLENK_.2	NaN	NaN	NaN	NaN	NaN	NaN	5.67626e+06
_VQALEEANNDLENK_.3	NaN	NaN	NaN	NaN	NaN	NaN	29823.4
_TLLDIDNTR_.2	NaN	NaN	NaN	NaN	NaN	NaN	4.67837e+06
_TLLDIDNTR_.1	NaN	NaN	NaN	NaN	NaN	NaN	143516
_EIETYHNLLEGGQEDFESSGAGK_.3	NaN	NaN	NaN	NaN	NaN	NaN	3564113
_STM[Oxidation (M)]QELNSR_.2	NaN	NaN	NaN	NaN	NaN	NaN	2.96062e+06
_STMQELNSR_.2	NaN	NaN	NaN	NaN	NaN	NaN	116616
_STM[Oxidation (M)]QELNSR_.1	NaN	NaN	NaN	NaN	NaN	NaN	3862.07
_DQIVDLTVGNNK_.2	NaN	NaN	NaN	NaN	NaN	NaN	2.60751e+06
_QVLDNLTM[Oxidation (M)]EK_.2	NaN	NaN	NaN	NaN	NaN	NaN	2.3417e+06
_QVLDNLTMEK_.2	NaN	NaN	NaN	NaN	NaN	NaN	97144.7
_HGVQELEIELQSQLSK_.3	NaN	NaN	NaN	NaN	NaN	NaN	2375386
_HGVQELEIELQSQLSK_.2	NaN	NaN	NaN	NaN	NaN	NaN	24680.3
_M[Oxidation (M)]TLDDFR_.2	NaN	NaN	NaN	NaN	NaN	NaN	1318172
_MTLDDFR_.2	NaN	NaN	NaN	NaN	NaN	NaN	441219
_M[Oxidation (M)]TLDDFR_.1	NaN	NaN	NaN	NaN	NaN	NaN	34305.3
_MTLDDFR_.1	NaN	NaN	NaN	NaN	NaN	NaN	21531.4
_IQDWYDK_.2	NaN	NaN	NaN	NaN	NaN	NaN	1.17369e+06
_IQDWYDK_.1	NaN	NaN	NaN	NaN	NaN	NaN	490254
_NYSPYYNTIDDLK_.2	NaN	NaN	NaN	NaN	NaN	NaN	1.5984e+06
_IKFEM[Oxidation (M)]EQNLR_.2	NaN	NaN	NaN	NaN	NaN	NaN	794621
_IKFEM[Oxidation (M)]EQNLR_.3	NaN	NaN	NaN	NaN	NaN	NaN	285864
_IKFEMEQNLR_.2	NaN	NaN	NaN	NaN	NaN	NaN	283736
_IKFEMEQNLR_.3	NaN	NaN	NaN	NaN	NaN	NaN	34550.8
_DIENQYETQITQIEHEVSSSGQEVQSSAK_.3	NaN	NaN	NaN	NaN	NaN	NaN	1.00648e+06
_DIENQYETQITQIEHEVSSSGQEVQSSAK_.4	NaN	NaN	NaN	NaN	NaN	NaN	23103.4
_QGVDADINGLR_.2	NaN	NaN	NaN	NaN	NaN	NaN	902490
_TLNDM[Oxidation (M)]RQEYEQLIAK_.3	NaN	NaN	NaN	NaN	NaN	NaN	341754
_TLNDM[Oxidation (M)]RQEYEQLIAK_.2	NaN	NaN	NaN	NaN	NaN	NaN	209955
_TLNDMRQEYEQLIAK_.3	NaN	NaN	NaN	NaN	NaN	NaN	165091
_TLNDMRQEYEQLIAK_.2	NaN	NaN	NaN	NaN	NaN	NaN	65650.5
_GGSGGSHGGGSGFGGESGGSYGGGEEASGSGGGYGGGSGK_.3	NaN	NaN	NaN	NaN	NaN	NaN	773498
_FEM[Oxidation (M)]EQNLR_.2	NaN	NaN	NaN	NaN	NaN	NaN	540682
_FEMEQNLR_.2	NaN	NaN	NaN	NaN	NaN	NaN	110435
_FSSSSGYGGGSSR_.2	NaN	NaN	NaN	NaN	NaN	NaN	349688
_GGSGGSYGR_.2	NaN	NaN	NaN	NaN	NaN	NaN	232411
_GGSGGSYGR_.1	NaN	NaN	NaN	NaN	NaN	NaN	13541.7
_QEYEQLIAK_.2	NaN	NaN	NaN	NaN	NaN	NaN	121606
_QEYEQLIAK_.1	NaN	NaN	NaN	NaN	NaN	NaN	46506.2
_QEIEC[Carbamidomethyl (C)]QNQEYSLLLSIK_.2	NaN	NaN	NaN	NaN	NaN	NaN	134721
_QEIEC[Carbamidomethyl (C)]QNQEYSLLLSIK_.3	NaN	NaN	NaN	NaN	NaN	NaN	26984.5
_SDLEM[Oxidation (M)]QYETLQEELM[Oxidation (M)]ALKK_.3	NaN	NaN	NaN	NaN	NaN	NaN	156207
_SDLEM[Oxidation (M)]QYETLQEELM[Oxidation (M)]ALKK_.2	NaN	NaN	NaN	NaN	NaN	NaN	3729.85
_HGVQELEIELQSQLSKK_.3	NaN	NaN	NaN	NaN	NaN	NaN	134135
_FSSSGGGGGGGR_.2	NaN	NaN	NaN	NaN	NaN	NaN	97493.7
_QFSSSYLSR_.2	NaN	NaN	NaN	NaN	NaN	NaN	80995.5
_KGPAAIQK_.2	NaN	NaN	NaN	NaN	NaN	NaN	60957.9
_KGPAAIQK_.1	NaN	NaN	NaN	NaN	NaN	NaN	7149.45
_SGGGGGGGLGSGGSIR_.2	NaN	NaN	NaN	NaN	NaN	NaN	62614.2
_IQDWYDKK_.2	NaN	NaN	NaN	NaN	NaN	NaN	50271.8
_GPAAIQK_.1	NaN	NaN	NaN	NaN	NaN	NaN	49963.8
_GGSGGSYGGGGSGGGYGGGSGSR_.2	NaN	NaN	NaN	NaN	NaN	NaN	46409.9
_GPGGVWAAK_.2	NaN	NaN	NaN	NaN	NaN	NaN	4981698
_GPGGVWAAK_.1	NaN	NaN	NaN	NaN	NaN	NaN	750399
_AYWDIM[Oxidation (M)]ISNHQNSNR_.3	NaN	NaN	NaN	NaN	NaN	NaN	1.3116e+06
_AYWDIM[Oxidation (M)]ISNHQNSNR_.2	NaN	NaN	NaN	NaN	NaN	NaN	722991
_AYWDIMISNHQNSNR_.3	NaN	NaN	NaN	NaN	NaN	NaN	43681.6
_GNYDAAQR_.2	NaN	NaN	NaN	NaN	NaN	NaN	1.80578e+06
_GNYDAAQR_.1	NaN	NaN	NaN	NaN	NaN	NaN	191740
_FRPDGLPK_.2	NaN	NaN	NaN	NaN	NaN	NaN	1.59877e+06
_EALQGVGDM[Oxidation (M)]GR_.2	NaN	NaN	NaN	NaN	NaN	NaN	913921
_EALQGVGDMGR_.2	NaN	NaN	NaN	NaN	NaN	NaN	327321
_EALQGVGDM[Oxidation (M)]GR_.1	NaN	NaN	NaN	NaN	NaN	NaN	40263.8
_DPDRFRPDGLPK_.3	NaN	NaN	NaN	NaN	NaN	NaN	575638
_DPDRFRPDGLPK_.2	NaN	NaN	NaN	NaN	NaN	NaN	436235
_VSHLLGINVTDFTR_.2	NaN	NaN	NaN	NaN	NaN	NaN	13396564
_VSHLLGINVTDFTR_.3	NaN	NaN	NaN	NaN	NaN	NaN	10697423
_IAQLEEQLDNETK_.2	NaN	NaN	NaN	NaN	NaN	NaN	19890740
_IAQLEEQLDNETK_.3	NaN	NaN	NaN	NaN	NaN	NaN	92170.2
_ANLQIDQINTDLNLER_.2	NaN	NaN	NaN	NaN	NaN	NaN	18009960
_ANLQIDQINTDLNLER_.3	NaN	NaN	NaN	NaN	NaN	NaN	495182
_TDLLLEPYNK_.2	NaN	NaN	NaN	NaN	NaN	NaN	17309996
_LDPHLVLDQLR_.2	NaN	NaN	NaN	NaN	NaN	NaN	14278058
_LDPHLVLDQLR_.3	NaN	NaN	NaN	NaN	NaN	NaN	2.35692e+06
_IIGLDQVAGM[Oxidation (M)]SETALPGAFK_.2	NaN	NaN	NaN	NaN	NaN	NaN	14429044
_IIGLDQVAGM[Oxidation (M)]SETALPGAFK_.3	NaN	NaN	NaN	NaN	NaN	NaN	1.38769e+06
_HSQAVEELAEQLEQTK_.3	NaN	NaN	NaN	NaN	NaN	NaN	12807820
_HSQAVEELAEQLEQTK_.2	NaN	NaN	NaN	NaN	NaN	NaN	2.10611e+06
_TQLEELEDELQATEDAK_.2	NaN	NaN	NaN	NaN	NaN	NaN	13102700
_TQLEELEDELQATEDAK_.3	NaN	NaN	NaN	NaN	NaN	NaN	1.00188e+06
_NFINNPLAQADWAAK_.2	NaN	NaN	NaN	NaN	NaN	NaN	13857285
_NFINNPLAQADWAAK_.3	NaN	NaN	NaN	NaN	NaN	NaN	75506.5
_DVLLQVDDERR_.3	NaN	NaN	NaN	NaN	NaN	NaN	7858928
_DVLLQVDDERR_.2	NaN	NaN	NaN	NaN	NaN	NaN	5320201
_KLEEEQIILEDQNC[Carbamidomethyl (C)]K_.2	NaN	NaN	NaN	NaN	NaN	NaN	7109407
_KLEEEQIILEDQNC[Carbamidomethyl (C)]K_.3	NaN	NaN	NaN	NaN	NaN	NaN	5785865
_NM[Oxidation (M)]DPLNDNIATLLHQSSDK_.3	NaN	NaN	NaN	NaN	NaN	NaN	9414118
_NM[Oxidation (M)]DPLNDNIATLLHQSSDK_.2	NaN	NaN	NaN	NaN	NaN	NaN	2.00484e+06
_NMDPLNDNIATLLHQSSDK_.3	NaN	NaN	NaN	NaN	NaN	NaN	589788
_NMDPLNDNIATLLHQSSDK_.2	NaN	NaN	NaN	NaN	NaN	NaN	235362
_GALALEEK_.2	NaN	NaN	NaN	NaN	NaN	NaN	8595574
_GALALEEK_.1	NaN	NaN	NaN	NaN	NaN	NaN	3.04899e+06
_IM[Oxidation (M)]GIPEEEQM[Oxidation (M)]GLLR_.2	NaN	NaN	NaN	NaN	NaN	NaN	8819354
_IM[Oxidation (M)]GIPEEEQMGLLR_.2	NaN	NaN	NaN	NaN	NaN	NaN	1.40156e+06
_IMGIPEEEQM[Oxidation (M)]GLLR_.2	NaN	NaN	NaN	NaN	NaN	NaN	790650
_IMGIPEEEQMGLLR_.2	NaN	NaN	NaN	NaN	NaN	NaN	148327
_IM[Oxidation (M)]GIPEEEQM[Oxidation (M)]GLLR_.3	NaN	NaN	NaN	NaN	NaN	NaN	137584
_SM[Oxidation (M)]EAEM[Oxidation (M)]IQLQEELAAAER_.2	NaN	NaN	NaN	NaN	NaN	NaN	6827408
_SM[Oxidation (M)]EAEM[Oxidation (M)]IQLQEELAAAER_.3	NaN	NaN	NaN	NaN	NaN	NaN	1.95833e+06
_SM[Oxidation (M)]EAEMIQLQEELAAAER_.2	NaN	NaN	NaN	NaN	NaN	NaN	1287385
_SMEAEM[Oxidation (M)]IQLQEELAAAER_.2	NaN	NaN	NaN	NaN	NaN	NaN	472482
_SM[Oxidation (M)]EAEMIQLQEELAAAER_.3	NaN	NaN	NaN	NaN	NaN	NaN	407467
_SMEAEM[Oxidation (M)]IQLQEELAAAER_.3	NaN	NaN	NaN	NaN	NaN	NaN	131691
_M[Oxidation (M)]QQNIQELEEQLEEEESAR_.2	NaN	NaN	NaN	NaN	NaN	NaN	5.64246e+06
_M[Oxidation (M)]QQNIQELEEQLEEEESAR_.3	NaN	NaN	NaN	NaN	NaN	NaN	2998459
_MQQNIQELEEQLEEEESAR_.2	NaN	NaN	NaN	NaN	NaN	NaN	1254075
_MQQNIQELEEQLEEEESAR_.3	NaN	NaN	NaN	NaN	NaN	NaN	946702
_IAEFTTNLTEEEEK_.2	NaN	NaN	NaN	NaN	NaN	NaN	10653173
_VIQYLAYVASSHK_.3	NaN	NaN	NaN	NaN	NaN	NaN	5922108
_VIQYLAYVASSHK_.2	NaN	NaN	NaN	NaN	NaN	NaN	4.25105e+06
_ALELDSNLYR_.2	NaN	NaN	NaN	NaN	NaN	NaN	9853671
_ALELDSNLYR_.1	NaN	NaN	NaN	NaN	NaN	NaN	217479
_ELEDATETADAM[Oxidation (M)]NR_.2	NaN	NaN	NaN	NaN	NaN	NaN	8650927
_ELEDATETADAMNR_.2	NaN	NaN	NaN	NaN	NaN	NaN	781198
_ELEDATETADAM[Oxidation (M)]NR_.3	NaN	NaN	NaN	NaN	NaN	NaN	76764.5
_SM[Oxidation (M)]M[Oxidation (M)]QDREDQSILC[Carbamidomethyl (C)]TGESGAGK_.3	NaN	NaN	NaN	NaN	NaN	NaN	6.90536e+06
_SM[Oxidation (M)]M[Oxidation (M)]QDREDQSILC[Carbamidomethyl (C)]TGESGAGK_.2	NaN	NaN	NaN	NaN	NaN	NaN	1.35832e+06
_SMMQDREDQSILC[Carbamidomethyl (C)]TGESGAGK_.3	NaN	NaN	NaN	NaN	NaN	NaN	55108.9
_SMMQDREDQSILC[Carbamidomethyl (C)]TGESGAGK_.2	NaN	NaN	NaN	NaN	NaN	NaN	14074.6
_LQVELDNVTGLLSQSDSK_.2	NaN	NaN	NaN	NaN	NaN	NaN	8.31911e+06
_LQVELDNVTGLLSQSDSK_.3	NaN	NaN	NaN	NaN	NaN	NaN	800648
_EM[Oxidation (M)]EAELEDERK_.2	NaN	NaN	NaN	NaN	NaN	NaN	5.35879e+06
_EM[Oxidation (M)]EAELEDERK_.3	NaN	NaN	NaN	NaN	NaN	NaN	2.75559e+06
_EMEAELEDERK_.2	NaN	NaN	NaN	NaN	NaN	NaN	813833
_EMEAELEDERK_.3	NaN	NaN	NaN	NaN	NaN	NaN	170951
_VVFQEFR_.2	NaN	NaN	NaN	NaN	NaN	NaN	8950868
_VVFQEFR_.1	NaN	NaN	NaN	NaN	NaN	NaN	60878.6
_NRDEAIK_.2	NaN	NaN	NaN	NaN	NaN	NaN	8862462
_ASITALEAK_.2	NaN	NaN	NaN	NaN	NaN	NaN	6773994
_ASITALEAK_.1	NaN	NaN	NaN	NaN	NaN	NaN	1.65939e+06
_ASREEILAQAK_.2	NaN	NaN	NaN	NaN	NaN	NaN	4317979
_ASREEILAQAK_.3	NaN	NaN	NaN	NaN	NaN	NaN	3.74508e+06
_RQLEEAEEEAQR_.3	NaN	NaN	NaN	NaN	NaN	NaN	6.19197e+06
_RQLEEAEEEAQR_.2	NaN	NaN	NaN	NaN	NaN	NaN	1645181
_KM[Oxidation (M)]EDSVGC[Carbamidomethyl (C)]LETAEEVK_.3	NaN	NaN	NaN	NaN	NaN	NaN	4439623
_KM[Oxidation (M)]EDSVGC[Carbamidomethyl (C)]LETAEEVK_.2	NaN	NaN	NaN	NaN	NaN	NaN	2.57755e+06
_KMEDSVGC[Carbamidomethyl (C)]LETAEEVK_.3	NaN	NaN	NaN	NaN	NaN	NaN	177161
_KMEDSVGC[Carbamidomethyl (C)]LETAEEVK_.2	NaN	NaN	NaN	NaN	NaN	NaN	174316
_FVSELWK_.2	NaN	NaN	NaN	NaN	NaN	NaN	6.46172e+06
_FVSELWK_.1	NaN	NaN	NaN	NaN	NaN	NaN	895090
_LVWVPSDK_.2	NaN	NaN	NaN	NaN	NaN	NaN	4.54785e+06
_LVWVPSDK_.1	NaN	NaN	NaN	NaN	NaN	NaN	2.56922e+06
_DLEGLSQR_.2	NaN	NaN	NaN	NaN	NaN	NaN	5.8367e+06
_DLEGLSQR_.1	NaN	NaN	NaN	NaN	NaN	NaN	618227
_KLVWVPSDK_.2	NaN	NaN	NaN	NaN	NaN	NaN	6106648
_KLVWVPSDK_.1	NaN	NaN	NaN	NaN	NaN	NaN	315619
_NLPIYSEEIVEM[Oxidation (M)]YK_.2	NaN	NaN	NaN	NaN	NaN	NaN	5.72716e+06
_NLPIYSEEIVEMYK_.2	NaN	NaN	NaN	NaN	NaN	NaN	410212
_NLPIYSEEIVEM[Oxidation (M)]YK_.3	NaN	NaN	NaN	NaN	NaN	NaN	265618
_SGFEPASLK_.2	NaN	NaN	NaN	NaN	NaN	NaN	5.32835e+06
_SGFEPASLK_.1	NaN	NaN	NaN	NaN	NaN	NaN	1.02535e+06
_NKHEAM[Oxidation (M)]ITDLEER_.3	NaN	NaN	NaN	NaN	NaN	NaN	3251108
_NKHEAM[Oxidation (M)]ITDLEER_.2	NaN	NaN	NaN	NaN	NaN	NaN	1.56401e+06
_NKHEAMITDLEER_.3	NaN	NaN	NaN	NaN	NaN	NaN	678605
_NKHEAMITDLEER_.2	NaN	NaN	NaN	NaN	NaN	NaN	546846
_NKHEAM[Oxidation (M)]ITDLEER_.4	NaN	NaN	NaN	NaN	NaN	NaN	184771
_KVEAQLQELQVK_.2	NaN	NaN	NaN	NaN	NaN	NaN	4271846
_KVEAQLQELQVK_.3	NaN	NaN	NaN	NaN	NaN	NaN	1.91889e+06
_AGKLDPHLVLDQLR_.3	NaN	NaN	NaN	NaN	NaN	NaN	4587145
_AGKLDPHLVLDQLR_.2	NaN	NaN	NaN	NaN	NaN	NaN	1.35065e+06
_VEAQLQELQVK_.2	NaN	NaN	NaN	NaN	NaN	NaN	5.85195e+06
_THEAQIQEM[Oxidation (M)]R_.2	NaN	NaN	NaN	NaN	NaN	NaN	3.3658e+06
_THEAQIQEMR_.2	NaN	NaN	NaN	NaN	NaN	NaN	1.26288e+06
_THEAQIQEM[Oxidation (M)]R_.3	NaN	NaN	NaN	NaN	NaN	NaN	812589
_THEAQIQEMR_.3	NaN	NaN	NaN	NaN	NaN	NaN	218490
_KQELEEIC[Carbamidomethyl (C)]HDLEAR_.3	NaN	NaN	NaN	NaN	NaN	NaN	4.55089e+06
_KQELEEIC[Carbamidomethyl (C)]HDLEAR_.2	NaN	NaN	NaN	NaN	NaN	NaN	753827
_KQELEEIC[Carbamidomethyl (C)]HDLEAR_.4	NaN	NaN	NaN	NaN	NaN	NaN	171619
_KEEELQAALARVEEEAAQK_.3	NaN	NaN	NaN	NaN	NaN	NaN	4493470
_KEEELQAALARVEEEAAQK_.4	NaN	NaN	NaN	NaN	NaN	NaN	609705
_KEEELQAALARVEEEAAQK_.2	NaN	NaN	NaN	NaN	NaN	NaN	354860
_NTNPNFVR_.2	NaN	NaN	NaN	NaN	NaN	NaN	5046630
_NTNPNFVR_.1	NaN	NaN	NaN	NaN	NaN	NaN	124173
_RALEQQVEEM[Oxidation (M)]K_.2	NaN	NaN	NaN	NaN	NaN	NaN	3.02537e+06
_RALEQQVEEM[Oxidation (M)]K_.3	NaN	NaN	NaN	NaN	NaN	NaN	1.28768e+06
_RALEQQVEEMK_.2	NaN	NaN	NaN	NaN	NaN	NaN	622128
_RALEQQVEEMK_.3	NaN	NaN	NaN	NaN	NaN	NaN	127595
_LQQELDDLLVDLDHQR_.3	NaN	NaN	NaN	NaN	NaN	NaN	3.64205e+06
_LQQELDDLLVDLDHQR_.2	NaN	NaN	NaN	NaN	NaN	NaN	1.39791e+06
_QTLENERGELANEVK_.3	NaN	NaN	NaN	NaN	NaN	NaN	3.42525e+06
_QTLENERGELANEVK_.2	NaN	NaN	NaN	NaN	NaN	NaN	1.5636e+06
_REQEVNILK_.2	NaN	NaN	NaN	NaN	NaN	NaN	4950129
_REQEVNILK_.1	NaN	NaN	NaN	NaN	NaN	NaN	769.331
_DLEGLSQRHEEK_.3	NaN	NaN	NaN	NaN	NaN	NaN	3.77401e+06
_DLEGLSQRHEEK_.2	NaN	NaN	NaN	NaN	NaN	NaN	1.15406e+06
_IAQLEEELEEEQGNTELINDR_.3	NaN	NaN	NaN	NaN	NaN	NaN	4769534
_C[Carbamidomethyl (C)]IIPNHEK_.2	NaN	NaN	NaN	NaN	NaN	NaN	4207247
_C[Carbamidomethyl (C)]IIPNHEK_.1	NaN	NaN	NaN	NaN	NaN	NaN	501817
_VEDM[Oxidation (M)]AELTC[Carbamidomethyl (C)]LNEASVLHNLK_.3	NaN	NaN	NaN	NaN	NaN	NaN	2.03317e+06
_VEDM[Oxidation (M)]AELTC[Carbamidomethyl (C)]LNEASVLHNLK_.2	NaN	NaN	NaN	NaN	NaN	NaN	1.43427e+06
_VEDMAELTC[Carbamidomethyl (C)]LNEASVLHNLK_.3	NaN	NaN	NaN	NaN	NaN	NaN	927133
_VEDMAELTC[Carbamidomethyl (C)]LNEASVLHNLK_.2	NaN	NaN	NaN	NaN	NaN	NaN	191745
_DM[Oxidation (M)]FQETM[Oxidation (M)]EAM[Oxidation (M)]R_.2	NaN	NaN	NaN	NaN	NaN	NaN	3.23802e+06
_DM[Oxidation (M)]FQETMEAM[Oxidation (M)]R_.2	NaN	NaN	NaN	NaN	NaN	NaN	380179
_DMFQETM[Oxidation (M)]EAM[Oxidation (M)]R_.2	NaN	NaN	NaN	NaN	NaN	NaN	259601
_DM[Oxidation (M)]FQETM[Oxidation (M)]EAMR_.2	NaN	NaN	NaN	NaN	NaN	NaN	222406
_DM[Oxidation (M)]FQETMEAMR_.2	NaN	NaN	NaN	NaN	NaN	NaN	104934
_ADFC[Carbamidomethyl (C)]IIHYAGK_.2	NaN	NaN	NaN	NaN	NaN	NaN	3.24466e+06
_ADFC[Carbamidomethyl (C)]IIHYAGK_.3	NaN	NaN	NaN	NaN	NaN	NaN	925054
_KFDQLLAEEK_.2	NaN	NaN	NaN	NaN	NaN	NaN	3.6604e+06
_KFDQLLAEEK_.3	NaN	NaN	NaN	NaN	NaN	NaN	374067
_KQELEEIC[Carbamidomethyl (C)]HDLEARVEEEEER_.4	NaN	NaN	NaN	NaN	NaN	NaN	2501930
_KQELEEIC[Carbamidomethyl (C)]HDLEARVEEEEER_.3	NaN	NaN	NaN	NaN	NaN	NaN	1.32155e+06
_KQELEEIC[Carbamidomethyl (C)]HDLEARVEEEEER_.5	NaN	NaN	NaN	NaN	NaN	NaN	29478.4
_IRELESQISELQEDLESER_.3	NaN	NaN	NaN	NaN	NaN	NaN	3.22194e+06
_IRELESQISELQEDLESER_.2	NaN	NaN	NaN	NaN	NaN	NaN	300503
_QAC[Carbamidomethyl (C)]VLM[Oxidation (M)]IK_.2	NaN	NaN	NaN	NaN	NaN	NaN	3.14466e+06
_QAC[Carbamidomethyl (C)]VLM[Oxidation (M)]IK_.1	NaN	NaN	NaN	NaN	NaN	NaN	174970
_QAC[Carbamidomethyl (C)]VLMIK_.2	NaN	NaN	NaN	NaN	NaN	NaN	154587
_DKADFC[Carbamidomethyl (C)]IIHYAGK_.3	NaN	NaN	NaN	NaN	NaN	NaN	2625150
_DKADFC[Carbamidomethyl (C)]IIHYAGK_.2	NaN	NaN	NaN	NaN	NaN	NaN	827775
_QAQQERDELADEIANSSGK_.3	NaN	NaN	NaN	NaN	NaN	NaN	3.01944e+06
_QAQQERDELADEIANSSGK_.2	NaN	NaN	NaN	NaN	NaN	NaN	372243
_AGVLAHLEEER_.2	NaN	NaN	NaN	NaN	NaN	NaN	1.87633e+06
_AGVLAHLEEER_.3	NaN	NaN	NaN	NaN	NaN	NaN	1.45077e+06
_DLEAHIDSANK_.2	NaN	NaN	NaN	NaN	NaN	NaN	2.73846e+06
_DLEAHIDSANK_.3	NaN	NaN	NaN	NaN	NaN	NaN	541963
_EQLEEEEEAK_.2	NaN	NaN	NaN	NaN	NaN	NaN	3.14198e+06
_AGVLAHLEEERDLK_.3	NaN	NaN	NaN	NaN	NaN	NaN	2.44058e+06
_AGVLAHLEEERDLK_.2	NaN	NaN	NaN	NaN	NaN	NaN	682830
_TVGQLYK_.2	NaN	NaN	NaN	NaN	NaN	NaN	1.7233e+06
_TVGQLYK_.1	NaN	NaN	NaN	NaN	NaN	NaN	1.25822e+06
_KEEELQAALAR_.2	NaN	NaN	NaN	NaN	NaN	NaN	1.92701e+06
_KEEELQAALAR_.3	NaN	NaN	NaN	NaN	NaN	NaN	797060
_TELEDTLDSTAAQQELR_.2	NaN	NaN	NaN	NaN	NaN	NaN	2.35264e+06
_TELEDTLDSTAAQQELR_.3	NaN	NaN	NaN	NaN	NaN	NaN	273957
_VRTELADK_.2	NaN	NaN	NaN	NaN	NaN	NaN	2.41168e+06
_VRTELADK_.1	NaN	NaN	NaN	NaN	NaN	NaN	194712
_ELESQISELQEDLESER_.2	NaN	NaN	NaN	NaN	NaN	NaN	2148632
_ELESQISELQEDLESER_.3	NaN	NaN	NaN	NaN	NaN	NaN	242828
_EQEVNILK_.2	NaN	NaN	NaN	NaN	NaN	NaN	2.10546e+06
_EQEVNILK_.1	NaN	NaN	NaN	NaN	NaN	NaN	163703
_NC[Carbamidomethyl (C)]AAYLK_.1	NaN	NaN	NaN	NaN	NaN	NaN	1200101
_NC[Carbamidomethyl (C)]AAYLK_.2	NaN	NaN	NaN	NaN	NaN	NaN	1.03791e+06
_ADEWLM[Oxidation (M)]K_.2	NaN	NaN	NaN	NaN	NaN	NaN	1681308
_ADEWLM[Oxidation (M)]K_.1	NaN	NaN	NaN	NaN	NaN	NaN	330768
_ADEWLMK_.2	NaN	NaN	NaN	NaN	NaN	NaN	149919
_ADEWLMK_.1	NaN	NaN	NaN	NaN	NaN	NaN	74536.2
_TEM[Oxidation (M)]EDLM[Oxidation (M)]SSKDDVGK_.2	NaN	NaN	NaN	NaN	NaN	NaN	952130
_TEM[Oxidation (M)]EDLM[Oxidation (M)]SSKDDVGK_.3	NaN	NaN	NaN	NaN	NaN	NaN	808023
_TEMEDLM[Oxidation (M)]SSKDDVGK_.2	NaN	NaN	NaN	NaN	NaN	NaN	164314
_TEM[Oxidation (M)]EDLMSSKDDVGK_.3	NaN	NaN	NaN	NaN	NaN	NaN	48321
_QIATLHAQVADM[Oxidation (M)]K_.2	NaN	NaN	NaN	NaN	NaN	NaN	987254
_QIATLHAQVADM[Oxidation (M)]K_.3	NaN	NaN	NaN	NaN	NaN	NaN	839429
_QIATLHAQVADMK_.2	NaN	NaN	NaN	NaN	NaN	NaN	215419
_QIATLHAQVADMK_.3	NaN	NaN	NaN	NaN	NaN	NaN	123577
_LQQLFNHTM[Oxidation (M)]FILEQEEYQR_.3	NaN	NaN	NaN	NaN	NaN	NaN	1.65774e+06
_LQQLFNHTMFILEQEEYQR_.3	NaN	NaN	NaN	NaN	NaN	NaN	454478
_LQQLFNHTM[Oxidation (M)]FILEQEEYQR_.4	NaN	NaN	NaN	NaN	NaN	NaN	10939.8
_GDLPFVVPR_.2	NaN	NaN	NaN	NaN	NaN	NaN	2.06474e+06
_LQEM[Oxidation (M)]EGTVK_.2	NaN	NaN	NaN	NaN	NaN	NaN	1.41701e+06
_LQEMEGTVK_.2	NaN	NaN	NaN	NaN	NaN	NaN	408157
_LQEM[Oxidation (M)]EGTVK_.1	NaN	NaN	NaN	NaN	NaN	NaN	177975
_LQEMEGTVK_.1	NaN	NaN	NaN	NaN	NaN	NaN	58978
_YEILTPNSIPK_.2	NaN	NaN	NaN	NaN	NaN	NaN	1887562
_HEAM[Oxidation (M)]ITDLEER_.2	NaN	NaN	NaN	NaN	NaN	NaN	1.09946e+06
_HEAMITDLEER_.2	NaN	NaN	NaN	NaN	NaN	NaN	551803
_HEAM[Oxidation (M)]ITDLEER_.3	NaN	NaN	NaN	NaN	NaN	NaN	206305
_HEAMITDLEER_.3	NaN	NaN	NaN	NaN	NaN	NaN	24807.2
_DLGEELEALK_.2	NaN	NaN	NaN	NaN	NaN	NaN	1.65647e+06
_DLGEELEALK_.1	NaN	NaN	NaN	NaN	NaN	NaN	190162
_RHEM[Oxidation (M)]PPHIYAITDTAYR_.4	NaN	NaN	NaN	NaN	NaN	NaN	1.27462e+06
_RHEM[Oxidation (M)]PPHIYAITDTAYR_.3	NaN	NaN	NaN	NaN	NaN	NaN	353128
_RHEMPPHIYAITDTAYR_.3	NaN	NaN	NaN	NaN	NaN	NaN	151673
_RHEM[Oxidation (M)]PPHIYAITDTAYR_.2	NaN	NaN	NaN	NaN	NaN	NaN	27718.7
_YAEERDRAEAEAR_.3	NaN	NaN	NaN	NaN	NaN	NaN	1.76165e+06
_YAEERDRAEAEAR_.2	NaN	NaN	NaN	NaN	NaN	NaN	29651.7
_ERNTDQASM[Oxidation (M)]PDNTAAQK_.3	NaN	NaN	NaN	NaN	NaN	NaN	1.4892e+06
_ERNTDQASMPDNTAAQK_.2	NaN	NaN	NaN	NaN	NaN	NaN	94993.3
_ERNTDQASM[Oxidation (M)]PDNTAAQK_.2	NaN	NaN	NaN	NaN	NaN	NaN	84517.1
_ERNTDQASMPDNTAAQK_.3	NaN	NaN	NaN	NaN	NaN	NaN	58093.2
_EEILAQAK_.2	NaN	NaN	NaN	NaN	NaN	NaN	1.30321e+06
_EEILAQAK_.1	NaN	NaN	NaN	NaN	NaN	NaN	368357
_FLSNGHVTIPGQQDK_.2	NaN	NaN	NaN	NaN	NaN	NaN	1.11857e+06
_FLSNGHVTIPGQQDK_.3	NaN	NaN	NaN	NaN	NaN	NaN	517628
_DLQGRDEQSEEK_.2	NaN	NaN	NaN	NaN	NaN	NaN	1.05021e+06
_DLQGRDEQSEEK_.3	NaN	NaN	NaN	NaN	NaN	NaN	577294
_ALEEAM[Oxidation (M)]EQK_.2	NaN	NaN	NaN	NaN	NaN	NaN	867427
_ALEEAMEQK_.2	NaN	NaN	NaN	NaN	NaN	NaN	435597
_ALEEAM[Oxidation (M)]EQK_.1	NaN	NaN	NaN	NaN	NaN	NaN	248448
_ALEEAMEQK_.1	NaN	NaN	NaN	NaN	NaN	NaN	53022.9
_LTEM[Oxidation (M)]ETLQSQLM[Oxidation (M)]AEK_.2	NaN	NaN	NaN	NaN	NaN	NaN	928834
_LTEMETLQSQLM[Oxidation (M)]AEK_.2	NaN	NaN	NaN	NaN	NaN	NaN	325276
_LTEM[Oxidation (M)]ETLQSQLMAEK_.2	NaN	NaN	NaN	NaN	NaN	NaN	240441
_LTEM[Oxidation (M)]ETLQSQLM[Oxidation (M)]AEK_.3	NaN	NaN	NaN	NaN	NaN	NaN	40318
_LTEM[Oxidation (M)]ETLQSQLMAEK_.3	NaN	NaN	NaN	NaN	NaN	NaN	32090
_LTEMETLQSQLM[Oxidation (M)]AEK_.3	NaN	NaN	NaN	NaN	NaN	NaN	18013.3
_M[Oxidation (M)]EDSVGC[Carbamidomethyl (C)]LETAEEVK_.2	NaN	NaN	NaN	NaN	NaN	NaN	1.37457e+06
_MEDSVGC[Carbamidomethyl (C)]LETAEEVK_.2	NaN	NaN	NaN	NaN	NaN	NaN	165628
_KLEM[Oxidation (M)]DLK_.1	NaN	NaN	NaN	NaN	NaN	NaN	579010
_KLEMDLK_.2	NaN	NaN	NaN	NaN	NaN	NaN	563423
_KLEM[Oxidation (M)]DLK_.2	NaN	NaN	NaN	NaN	NaN	NaN	286539
_KLEMDLK_.1	NaN	NaN	NaN	NaN	NaN	NaN	106510
_KM[Oxidation (M)]QQNIQELEEQLEEEESAR_.3	NaN	NaN	NaN	NaN	NaN	NaN	1400546
_KMQQNIQELEEQLEEEESAR_.3	NaN	NaN	NaN	NaN	NaN	NaN	124447
_ITDVIIGFQAC[Carbamidomethyl (C)]C[Carbamidomethyl (C)]R_.2	NaN	NaN	NaN	NaN	NaN	NaN	1.46687e+06
_ITDVIIGFQAC[Carbamidomethyl (C)]C[Carbamidomethyl (C)]R_.3	NaN	NaN	NaN	NaN	NaN	NaN	48244.1
_VNKDDIQK_.2	NaN	NaN	NaN	NaN	NaN	NaN	1.07953e+06
_VNKDDIQK_.1	NaN	NaN	NaN	NaN	NaN	NaN	239906
_SVHELEK_.2	NaN	NaN	NaN	NaN	NaN	NaN	1.27227e+06
_DVLLQVDDER_.2	NaN	NaN	NaN	NaN	NaN	NaN	1.24857e+06
_NSFREQLEEEEEAK_.3	NaN	NaN	NaN	NaN	NaN	NaN	639342
_NSFREQLEEEEEAK_.2	NaN	NaN	NaN	NaN	NaN	NaN	501909
_DVDRIIGLDQVAGM[Oxidation (M)]SETALPGAFK_.3	NaN	NaN	NaN	NaN	NaN	NaN	1.12404e+06
_TLEEEAK_.2	NaN	NaN	NaN	NaN	NaN	NaN	1.11871e+06
_HEM[Oxidation (M)]PPHIYAITDTAYR_.3	NaN	NaN	NaN	NaN	NaN	NaN	661885
_HEM[Oxidation (M)]PPHIYAITDTAYR_.2	NaN	NaN	NaN	NaN	NaN	NaN	191412
_HEM[Oxidation (M)]PPHIYAITDTAYR_.4	NaN	NaN	NaN	NaN	NaN	NaN	116060
_HEMPPHIYAITDTAYR_.3	NaN	NaN	NaN	NaN	NaN	NaN	25200.9
_FSKVEDM[Oxidation (M)]AELTC[Carbamidomethyl (C)]LNEASVLHNLK_.3	NaN	NaN	NaN	NaN	NaN	NaN	569476
_FSKVEDM[Oxidation (M)]AELTC[Carbamidomethyl (C)]LNEASVLHNLK_.4	NaN	NaN	NaN	NaN	NaN	NaN	278672
_FSKVEDMAELTC[Carbamidomethyl (C)]LNEASVLHNLK_.3	NaN	NaN	NaN	NaN	NaN	NaN	66944
_FSKVEDMAELTC[Carbamidomethyl (C)]LNEASVLHNLK_.4	NaN	NaN	NaN	NaN	NaN	NaN	34587.1
_VEEEEERC[Carbamidomethyl (C)]QHLQAEK_.2	NaN	NaN	NaN	NaN	NaN	NaN	521496
_VEEEEERC[Carbamidomethyl (C)]QHLQAEK_.3	NaN	NaN	NaN	NaN	NaN	NaN	331710
_VEEEEERC[Carbamidomethyl (C)]QHLQAEK_.4	NaN	NaN	NaN	NaN	NaN	NaN	38322.2
_QLAAENR_.2	NaN	NaN	NaN	NaN	NaN	NaN	776836
_QLAAENR_.1	NaN	NaN	NaN	NaN	NaN	NaN	50640.4
_VDYKADEWLM[Oxidation (M)]K_.2	NaN	NaN	NaN	NaN	NaN	NaN	448708
_VDYKADEWLM[Oxidation (M)]K_.3	NaN	NaN	NaN	NaN	NaN	NaN	151168
_VDYKADEWLMK_.2	NaN	NaN	NaN	NaN	NaN	NaN	126922
_VDYKADEWLMK_.3	NaN	NaN	NaN	NaN	NaN	NaN	29598.2
_PLLQVSR_.2	NaN	NaN	NaN	NaN	NaN	NaN	748757
_QEEEM[Oxidation (M)]M[Oxidation (M)]AKEEELVK_.2	NaN	NaN	NaN	NaN	NaN	NaN	395056
_QEEEM[Oxidation (M)]M[Oxidation (M)]AKEEELVK_.3	NaN	NaN	NaN	NaN	NaN	NaN	209296
_QEEEMM[Oxidation (M)]AKEEELVK_.2	NaN	NaN	NaN	NaN	NaN	NaN	33148.1
_EEVGEEAIVELVENGKK_.3	NaN	NaN	NaN	NaN	NaN	NaN	471327
_EEVGEEAIVELVENGKK_.2	NaN	NaN	NaN	NaN	NaN	NaN	110305
_RDLGEELEALK_.2	NaN	NaN	NaN	NaN	NaN	NaN	460215
_RDLGEELEALK_.3	NaN	NaN	NaN	NaN	NaN	NaN	111613
_SM[Oxidation (M)]M[Oxidation (M)]QDREDQSILC[Carbamidomethyl (C)]TGESGAGKTENTK_.3	NaN	NaN	NaN	NaN	NaN	NaN	283348
_SM[Oxidation (M)]M[Oxidation (M)]QDREDQSILC[Carbamidomethyl (C)]TGESGAGKTENTK_.4	NaN	NaN	NaN	NaN	NaN	NaN	279624
_QIATLHAQVADM[Oxidation (M)]KK_.2	NaN	NaN	NaN	NaN	NaN	NaN	245684
_QIATLHAQVADM[Oxidation (M)]KK_.3	NaN	NaN	NaN	NaN	NaN	NaN	202681
_QIATLHAQVADMKK_.3	NaN	NaN	NaN	NaN	NaN	NaN	47209.3
_QIATLHAQVADMKK_.2	NaN	NaN	NaN	NaN	NaN	NaN	22626.5
_EDQSILC[Carbamidomethyl (C)]TGESGAGK_.2	NaN	NaN	NaN	NaN	NaN	NaN	457197
_KANLQIDQINTDLNLER_.2	NaN	NaN	NaN	NaN	NaN	NaN	449276
_VM[Oxidation (M)]QEQGTHPK_.2	NaN	NaN	NaN	NaN	NaN	NaN	268652
_VMQEQGTHPK_.2	NaN	NaN	NaN	NaN	NaN	NaN	168035
_DQGELER_.1	NaN	NaN	NaN	NaN	NaN	NaN	430023
_LQRELEDATETADAM[Oxidation (M)]NR_.3	NaN	NaN	NaN	NaN	NaN	NaN	224001
_LQRELEDATETADAM[Oxidation (M)]NR_.2	NaN	NaN	NaN	NaN	NaN	NaN	196509
_C[Carbamidomethyl (C)]QHLQAEK_.2	NaN	NaN	NaN	NaN	NaN	NaN	359569
_C[Carbamidomethyl (C)]QHLQAEK_.1	NaN	NaN	NaN	NaN	NaN	NaN	20176.5
_QQQLTAM[Oxidation (M)]K_.2	NaN	NaN	NaN	NaN	NaN	NaN	294398
_QQQLTAMK_.2	NaN	NaN	NaN	NaN	NaN	NaN	77587.6
_LEVNLQAM[Oxidation (M)]K_.2	NaN	NaN	NaN	NaN	NaN	NaN	335582
_LEVNLQAM[Oxidation (M)]K_.1	NaN	NaN	NaN	NaN	NaN	NaN	17703
_QFRTEM[Oxidation (M)]EDLM[Oxidation (M)]SSKDDVGK_.4	NaN	NaN	NaN	NaN	NaN	NaN	198842
_QFRTEM[Oxidation (M)]EDLM[Oxidation (M)]SSKDDVGK_.3	NaN	NaN	NaN	NaN	NaN	NaN	78062.5
_QFRTEMEDLM[Oxidation (M)]SSKDDVGK_.3	NaN	NaN	NaN	NaN	NaN	NaN	48081.1
_QFRTEM[Oxidation (M)]EDLM[Oxidation (M)]SSKDDVGK_.2	NaN	NaN	NaN	NaN	NaN	NaN	12703.5
_FDQLLAEEK_.2	NaN	NaN	NaN	NaN	NaN	NaN	307650
_FDQLLAEEK_.1	NaN	NaN	NaN	NaN	NaN	NaN	20245.2
_DC[Carbamidomethyl (C)]M[Oxidation (M)]RELDDTR_.2	NaN	NaN	NaN	NaN	NaN	NaN	221196
_DC[Carbamidomethyl (C)]MRELDDTR_.2	NaN	NaN	NaN	NaN	NaN	NaN	81232.8
_DC[Carbamidomethyl (C)]M[Oxidation (M)]RELDDTR_.3	NaN	NaN	NaN	NaN	NaN	NaN	14660.8
_DC[Carbamidomethyl (C)]MRELDDTR_.3	NaN	NaN	NaN	NaN	NaN	NaN	4825.24
_VLLQGKGDSEHK_.3	NaN	NaN	NaN	NaN	NaN	NaN	230905
_VLLQGKGDSEHK_.2	NaN	NaN	NaN	NaN	NaN	NaN	62044.2
_QLEEAEEEAQR_.2	NaN	NaN	NaN	NaN	NaN	NaN	279048
_LQLQEQLQAETELC[Carbamidomethyl (C)]AEAEELR_.3	NaN	NaN	NaN	NaN	NaN	NaN	270268
_KTLEEEAK_.2	NaN	NaN	NaN	NaN	NaN	NaN	208102
_KTLEEEAK_.1	NaN	NaN	NaN	NaN	NaN	NaN	26478.8
_KIRELESQISELQEDLESER_.3	NaN	NaN	NaN	NaN	NaN	NaN	176860
_KIRELESQISELQEDLESER_.4	NaN	NaN	NaN	NaN	NaN	NaN	56987.8
_DELADEIANSSGK_.2	NaN	NaN	NaN	NaN	NaN	NaN	220332
_LRLEVNLQAMK_.3	NaN	NaN	NaN	NaN	NaN	NaN	82778.8
_LRLEVNLQAM[Oxidation (M)]K_.3	NaN	NaN	NaN	NaN	NaN	NaN	58253.2
_LRLEVNLQAM[Oxidation (M)]K_.2	NaN	NaN	NaN	NaN	NaN	NaN	47649.5
_LRLEVNLQAMK_.2	NaN	NaN	NaN	NaN	NaN	NaN	28275.6
_RQLEEAEEEAQRANASR_.3	NaN	NaN	NaN	NaN	NaN	NaN	178296
_RQLEEAEEEAQRANASR_.4	NaN	NaN	NaN	NaN	NaN	NaN	24461.5
_EEVGEEAIVELVENGK_.2	NaN	NaN	NaN	NaN	NaN	NaN	149350
_EEVGEEAIVELVENGK_.3	NaN	NaN	NaN	NaN	NaN	NaN	52578.9
_EEELQAALARVEEEAAQK_.3	NaN	NaN	NaN	NaN	NaN	NaN	187260
_EEELQAALARVEEEAAQK_.2	NaN	NaN	NaN	NaN	NaN	NaN	9254.84
_EDQSILC[Carbamidomethyl (C)]TGESGAGKTENTK_.3	NaN	NaN	NaN	NaN	NaN	NaN	147419
_EDQSILC[Carbamidomethyl (C)]TGESGAGKTENTK_.2	NaN	NaN	NaN	NaN	NaN	NaN	48465.7
_GELANEVK_.2	NaN	NaN	NaN	NaN	NaN	NaN	192062
_LQLQEQLQAETELC[Carbamidomethyl (C)]AEAEELRAR_.3	NaN	NaN	NaN	NaN	NaN	NaN	183855
_NFINNPLAQADWAAKK_.3	NaN	NaN	NaN	NaN	NaN	NaN	109583
_NFINNPLAQADWAAKK_.2	NaN	NaN	NaN	NaN	NaN	NaN	69267.4
_QRYEILTPNSIPK_.2	NaN	NaN	NaN	NaN	NaN	NaN	102264
_QRYEILTPNSIPK_.3	NaN	NaN	NaN	NaN	NaN	NaN	72001.6
_SGFEPASLKEEVGEEAIVELVENGKK_.4	NaN	NaN	NaN	NaN	NaN	NaN	88293.8
_SGFEPASLKEEVGEEAIVELVENGKK_.3	NaN	NaN	NaN	NaN	NaN	NaN	60783.3
_VISGVLQLGNIVFKK_.3	NaN	NaN	NaN	NaN	NaN	NaN	97281.7
_VISGVLQLGNIVFKK_.2	NaN	NaN	NaN	NaN	NaN	NaN	41118.1
_QLAAENRLTEM[Oxidation (M)]ETLQSQLM[Oxidation (M)]AEK_.3	NaN	NaN	NaN	NaN	NaN	NaN	123675
_VGRDYVQK_.2	NaN	NaN	NaN	NaN	NaN	NaN	113257
_TEMEDLM[Oxidation (M)]SSK_.2	NaN	NaN	NaN	NaN	NaN	NaN	60341.6
_TEM[Oxidation (M)]EDLMSSK_.2	NaN	NaN	NaN	NaN	NaN	NaN	33184.2
_LEEEQIILEDQNC[Carbamidomethyl (C)]K_.2	NaN	NaN	NaN	NaN	NaN	NaN	84267.7
_KKM[Oxidation (M)]EDSVGC[Carbamidomethyl (C)]LETAEEVK_.3	NaN	NaN	NaN	NaN	NaN	NaN	56800.1
_KKM[Oxidation (M)]EDSVGC[Carbamidomethyl (C)]LETAEEVK_.2	NaN	NaN	NaN	NaN	NaN	NaN	12019.2
_QSAC[Carbamidomethyl (C)]NLEK_.1	NaN	NaN	NaN	NaN	NaN	NaN	67851.5
_IAQLEEELEEEQGNTELINDRLK_.3	NaN	NaN	NaN	NaN	NaN	NaN	65335.7
_GAGDGSDEEVDGKADGAEAKPAE_.3	NaN	NaN	NaN	NaN	NaN	NaN	36916.9
_GAGDGSDEEVDGKADGAEAKPAE_.2	NaN	NaN	NaN	NaN	NaN	NaN	28053
_ALEQQVEEM[Oxidation (M)]K_.2	NaN	NaN	NaN	NaN	NaN	NaN	48633.3
_ALEQQVEEMK_.2	NaN	NaN	NaN	NaN	NaN	NaN	13457
_C[Carbamidomethyl (C)]IIPNHEKK_.2	NaN	NaN	NaN	NaN	NaN	NaN	54295.2
_QTLENER_.2	NaN	NaN	NaN	NaN	NaN	NaN	52841
_IRELESQISELQEDLESERASR_.4	NaN	NaN	NaN	NaN	NaN	NaN	49315.4
_QFRTEM[Oxidation (M)]EDLM[Oxidation (M)]SSK_.2	NaN	NaN	NaN	NaN	NaN	NaN	48573.1
_EM[Oxidation (M)]EAELEDER_.2	NaN	NaN	NaN	NaN	NaN	NaN	45287.7
_YLYVDKNFINNPLAQADWAAK_.3	NaN	NaN	NaN	NaN	NaN	NaN	43758
_SM[Oxidation (M)]AVAAR_.1	NaN	NaN	NaN	NaN	NaN	NaN	30312.8
_ALEEAM[Oxidation (M)]EQKAELER_.2	NaN	NaN	NaN	NaN	NaN	NaN	15677.4
_ALEEAM[Oxidation (M)]EQKAELER_.3	NaN	NaN	NaN	NaN	NaN	NaN	13202.8
_EQEVNILKK_.2	NaN	NaN	NaN	NaN	NaN	NaN	28815.7
_DLQGRDEQSEEKK_.2	NaN	NaN	NaN	NaN	NaN	NaN	27034.5
_TRLQQELDDLLVDLDHQR_.3	NaN	NaN	NaN	NaN	NaN	NaN	20294
_TRLQQELDDLLVDLDHQR_.4	NaN	NaN	NaN	NaN	NaN	NaN	773.671
_KAGKLDPHLVLDQLR_.4	NaN	NaN	NaN	NaN	NaN	NaN	20139.6
_VEEEEERC[Carbamidomethyl (C)]QHLQAEKK_.2	NaN	NaN	NaN	NaN	NaN	NaN	19341.7
_ELESQISELQEDLESERASR_.3	NaN	NaN	NaN	NaN	NaN	NaN	18505.7
_NTDQASM[Oxidation (M)]PDNTAAQK_.2	NaN	NaN	NaN	NaN	NaN	NaN	16213.8
_DFSALESQLQDTQELLQEENR_.3	NaN	NaN	NaN	NaN	NaN	NaN	12531.9
_QELEEIC[Carbamidomethyl (C)]HDLEAR_.3	NaN	NaN	NaN	NaN	NaN	NaN	11147.3
_DLGEELEALKTELEDTLDSTAAQQELR_.3	NaN	NaN	NaN	NaN	NaN	NaN	7899.23
_LEGDSTDLSDQIAELQAQIAELK_.3	NaN	NaN	NaN	NaN	NaN	NaN	4593.06
_ALELDPNLYR_.2	NaN	NaN	NaN	NaN	NaN	NaN	7105.09
_VFNYNTLER_.2	NaN	NaN	NaN	NaN	NaN	NaN	111141
_EAFVVEEWVK_.2	NaN	NaN	NaN	NaN	NaN	NaN	104044
_TYLPSQVSR_.2	NaN	NaN	NaN	NaN	NaN	NaN	93252.3
_DNNQFASASLDR_.2	NaN	NaN	NaN	NaN	NaN	NaN	86493.9
_LESTLNYGM[Oxidation (M)]ER_.2	NaN	NaN	NaN	NaN	NaN	NaN	56650.2
_NWVVTGADDM[Oxidation (M)]QIR_.2	NaN	NaN	NaN	NaN	NaN	NaN	55929.1
_SFGSAQEFAWAHDSSEYAIR_.3	NaN	NaN	NaN	NaN	NaN	NaN	29732.5
_SFGSAQEFAWAHDSSEYAIR_.2	NaN	NaN	NaN	NaN	NaN	NaN	18732.2
_TC[Carbamidomethyl (C)]VQTLEGHAQNVSC[Carbamidomethyl (C)]ASFHPELPIIITGSEDGTVR_.4	NaN	NaN	NaN	NaN	NaN	NaN	44350.7
_QYPLVTPNEER_.2	NaN	NaN	NaN	NaN	NaN	NaN	43999.7
_C[Carbamidomethyl (C)]IAVHPTQPFILTSSDDM[Oxidation (M)]LIK_.3	NaN	NaN	NaN	NaN	NaN	NaN	41410.7
_LPEAAFLAR_.2	NaN	NaN	NaN	NaN	NaN	NaN	40467
_QLAELAISK_.2	NaN	NaN	NaN	NaN	NaN	NaN	38936.2
_VWC[Carbamidomethyl (C)]VASLR_.2	NaN	NaN	NaN	NaN	NaN	NaN	33051.8
_GVNC[Carbamidomethyl (C)]IDYYSGGDKPYLISGADDR_.3	NaN	NaN	NaN	NaN	NaN	NaN	30354.4
_VLPTIPK_.1	NaN	NaN	NaN	NaN	NaN	NaN	29127.3
_QQALTVSTDPEHRFELALQLGELK_.4	NaN	NaN	NaN	NaN	NaN	NaN	16273.5
_QQALTVSTDPEHRFELALQLGELK_.3	NaN	NaN	NaN	NaN	NaN	NaN	11363.6
_VWQLGSSSPNFTLEGHEK_.3	NaN	NaN	NaN	NaN	NaN	NaN	12047.3
_VWQLGSSSPNFTLEGHEK_.2	NaN	NaN	NaN	NaN	NaN	NaN	9609.52
_HSEVQQANLK_.2	NaN	NaN	NaN	NaN	NaN	NaN	9179.8
_TLASAGGPDNLVLLNPEK_.2	NaN	NaN	NaN	NaN	NaN	NaN	1780124
_TSTSAVPNLFVPLNTNPK_.2	NaN	NaN	NaN	NaN	NaN	NaN	351482
_TAGPQSQVLC[Carbamidomethyl (C)]GVVM[Oxidation (M)]DR_.2	NaN	NaN	NaN	NaN	NaN	NaN	153814
_M[Oxidation (M)]LDNLGYR_.2	NaN	NaN	NaN	NaN	NaN	NaN	131141
_MLDNLGYR_.2	NaN	NaN	NaN	NaN	NaN	NaN	20352
_INLQGDIVDR_.2	NaN	NaN	NaN	NaN	NaN	NaN	147978
_SLVQGELVTASK_.2	NaN	NaN	NaN	NaN	NaN	NaN	131280
_IREQNLQDIK_.2	NaN	NaN	NaN	NaN	NaN	NaN	84157.5
_IREQNLQDIK_.3	NaN	NaN	NaN	NaN	NaN	NaN	34381.6
_KYSDVEVPASVTGYSFASDGDSGTC[Carbamidomethyl (C)]SPLR_.3	NaN	NaN	NaN	NaN	NaN	NaN	100234
_WQIGEQEFEALM[Oxidation (M)]R_.2	NaN	NaN	NaN	NaN	NaN	NaN	60272.9
_GSDSIAYDK_.2	NaN	NaN	NaN	NaN	NaN	NaN	26638
_GSDSIAYDK_.1	NaN	NaN	NaN	NaN	NaN	NaN	22563.6
_ERYFDRVDENNPEYLR_.4	NaN	NaN	NaN	NaN	NaN	NaN	33972.5
_ERYFDRVDENNPEYLR_.3	NaN	NaN	NaN	NaN	NaN	NaN	11444.4
_AAVVTSPPPTTAPHK_.3	NaN	NaN	NaN	NaN	NaN	NaN	28813.7
_AAVVTSPPPTTAPHK_.2	NaN	NaN	NaN	NaN	NaN	NaN	9045.07
_EYQPHVIVSTTGPNPFTTLTDRELEEYRR_.5	NaN	NaN	NaN	NaN	NaN	NaN	36500.7
_NM[Oxidation (M)]APDLR_.2	NaN	NaN	NaN	NaN	NaN	NaN	25052.4
_YFDRVDENNPEYLR_.3	NaN	NaN	NaN	NaN	NaN	NaN	10635.8
_YFDRVDENNPEYLR_.2	NaN	NaN	NaN	NaN	NaN	NaN	1.23402
_NHGVVALGDTVEEAFYK_.2	NaN	NaN	NaN	NaN	NaN	NaN	89789.6
_NHGVVALGDTVEEAFYK_.3	NaN	NaN	NaN	NaN	NaN	NaN	81653.8
_VNVADEVQR_.2	NaN	NaN	NaN	NaN	NaN	NaN	151670
_VNILGEVVEK_.2	NaN	NaN	NaN	NaN	NaN	NaN	86513.3
_KLELDGEK_.2	NaN	NaN	NaN	NaN	NaN	NaN	59579.4
_GVSC[Carbamidomethyl (C)]SEVTASSLIK_.2	NaN	NaN	NaN	NaN	NaN	NaN	53739.2
_SPLVSPSK_.2	NaN	NaN	NaN	NaN	NaN	NaN	31853.7
_SPLVSPSK_.1	NaN	NaN	NaN	NaN	NaN	NaN	4841.58
_GSSC[Carbamidomethyl (C)]FPVDTTGFC[Carbamidomethyl (C)]LHSAIYAARPDVR_.3	NaN	NaN	NaN	NaN	NaN	NaN	36015
_SAGPQSQLLASVIAEK_.2	NaN	NaN	NaN	NaN	NaN	NaN	13615.1
_SESVPPVTDWAWYK_.2	NaN	NaN	NaN	NaN	NaN	NaN	655165
_SELHIENLNM[Oxidation (M)]EADPGQYR_.3	NaN	NaN	NaN	NaN	NaN	NaN	466441
_SELHIENLNM[Oxidation (M)]EADPGQYR_.2	NaN	NaN	NaN	NaN	NaN	NaN	69281
_SELHIENLNMEADPGQYR_.3	NaN	NaN	NaN	NaN	NaN	NaN	42155.4
_SELHIENLNMEADPGQYR_.2	NaN	NaN	NaN	NaN	NaN	NaN	18086.6
_GSDQAIITLR_.2	NaN	NaN	NaN	NaN	NaN	NaN	456277
_RKPEDVLDDDDAGSAPLK_.2	NaN	NaN	NaN	NaN	NaN	NaN	55551.4
_RKPEDVLDDDDAGSAPLK_.3	NaN	NaN	NaN	NaN	NaN	NaN	52052.4
_SSEHINEGETAM[Oxidation (M)]LVC[Carbamidomethyl (C)]K_.2	NaN	NaN	NaN	NaN	NaN	NaN	72411.4
_SSEHINEGETAM[Oxidation (M)]LVC[Carbamidomethyl (C)]K_.3	NaN	NaN	NaN	NaN	NaN	NaN	23840.4
_TEFKVDSDDQWGEYSC[Carbamidomethyl (C)]VFLPEPM[Oxidation (M)]GTANIQLHGPPR_.4	NaN	NaN	NaN	NaN	NaN	NaN	26218.8
_YQYLLTGR_.2	NaN	NaN	NaN	NaN	NaN	NaN	509929
_WDQLTLSQR_.2	NaN	NaN	NaN	NaN	NaN	NaN	304908
_M[Oxidation (M)]YTGLC[Carbamidomethyl (C)]NFVER_.2	NaN	NaN	NaN	NaN	NaN	NaN	145219
_MYTGLC[Carbamidomethyl (C)]NFVER_.2	NaN	NaN	NaN	NaN	NaN	NaN	57160.2
_SC[Carbamidomethyl (C)]YYLPC[Carbamidomethyl (C)]FVTSK_.2	NaN	NaN	NaN	NaN	NaN	NaN	158065
_GGYC[Carbamidomethyl (C)]SWYR_.2	NaN	NaN	NaN	NaN	NaN	NaN	156415
_M[Oxidation (M)]PHVQYIHTEASESLC[Carbamidomethyl (C)]GLK_.3	NaN	NaN	NaN	NaN	NaN	NaN	40656.4
_MPHVQYIHTEASESLC[Carbamidomethyl (C)]GLK_.3	NaN	NaN	NaN	NaN	NaN	NaN	19123.2
_NEC[Carbamidomethyl (C)]LWTDM[Oxidation (M)]LSNFGYPGYQSK_.3	NaN	NaN	NaN	NaN	NaN	NaN	37799.2
_EGPFGTLVYTIK_.2	NaN	NaN	NaN	NaN	NaN	NaN	30934.9
_VC[Carbamidomethyl (C)]NEVVDTC[Carbamidomethyl (C)]LYK_.2	NaN	NaN	NaN	NaN	NaN	NaN	92919.8
_TGFLEIDEHM[Oxidation (M)]R_.2	NaN	NaN	NaN	NaN	NaN	NaN	57256.8
_TGFLEIDEHM[Oxidation (M)]R_.3	NaN	NaN	NaN	NaN	NaN	NaN	13207.7
_SRLEVTDDLEK_.2	NaN	NaN	NaN	NaN	NaN	NaN	53629.6
_DNM[Oxidation (M)]SVILIC[Carbamidomethyl (C)]FPNAPK_.2	NaN	NaN	NaN	NaN	NaN	NaN	43735.5
_VHFFTQDHKPSNPLEK_.4	NaN	NaN	NaN	NaN	NaN	NaN	26421.3
_VEEIIKK_.2	NaN	NaN	NaN	NaN	NaN	NaN	11215.7
_KQGEGVPDLVHVM[Oxidation (M)]R_.3	NaN	NaN	NaN	NaN	NaN	NaN	7590.42
_DFALQNPSAVPR_.2	NaN	NaN	NaN	NaN	NaN	NaN	353477
_LAELPADALGPLQR_.2	NaN	NaN	NaN	NaN	NaN	NaN	308486
_ANVFVQLPR_.2	NaN	NaN	NaN	NaN	NaN	NaN	240913
_DLHFLEELQLGHNR_.3	NaN	NaN	NaN	NaN	NaN	NaN	146019
_DLHFLEELQLGHNR_.2	NaN	NaN	NaN	NaN	NaN	NaN	54504.5
_DLHFLEELQLGHNR_.4	NaN	NaN	NaN	NaN	NaN	NaN	11631.9
_NLPEQVFR_.2	NaN	NaN	NaN	NaN	NaN	NaN	209247
_LHSLHLEGSC[Carbamidomethyl (C)]LGR_.3	NaN	NaN	NaN	NaN	NaN	NaN	88970
_LHSLHLEGSC[Carbamidomethyl (C)]LGR_.2	NaN	NaN	NaN	NaN	NaN	NaN	36771.2
_AFWLDVSHNR_.2	NaN	NaN	NaN	NaN	NaN	NaN	63676
_AFWLDVSHNR_.3	NaN	NaN	NaN	NaN	NaN	NaN	28921.4
_SFEGLGQLEVLTLDHNQLQEVK_.3	NaN	NaN	NaN	NaN	NaN	NaN	50655.1
_LWLEGNPWDC[Carbamidomethyl (C)]GC[Carbamidomethyl (C)]PLK_.2	NaN	NaN	NaN	NaN	NaN	NaN	48126.7
_LEYLLLSR_.2	NaN	NaN	NaN	NaN	NaN	NaN	28985.9
_LEALPNSLLAPLGR_.2	NaN	NaN	NaN	NaN	NaN	NaN	28032.8
_WLDLSHNR_.2	NaN	NaN	NaN	NaN	NaN	NaN	16500.8
_IEISELNR_.2	NaN	NaN	NaN	NaN	NaN	NaN	9485452
_IEISELNR_.1	NaN	NaN	NaN	NaN	NaN	NaN	242705
_FLEQQNQVLQTK_.2	NaN	NaN	NaN	NaN	NaN	NaN	9387386
_VDPEIQNVK_.2	NaN	NaN	NaN	NaN	NaN	NaN	2423561
_VDPEIQNVK_.1	NaN	NaN	NaN	NaN	NaN	NaN	233337
_LNDLEEALQQAK_.2	NaN	NaN	NaN	NaN	NaN	NaN	2.18312e+06
_YEELQVTVGR_.2	NaN	NaN	NaN	NaN	NaN	NaN	1.99411e+06
_KYEDEINKR_.2	NaN	NaN	NaN	NaN	NaN	NaN	1.21172e+06
_KYEDEINKR_.3	NaN	NaN	NaN	NaN	NaN	NaN	641868
_YLDGLTAER_.2	NaN	NaN	NaN	NaN	NaN	NaN	1.63167e+06
_YLDGLTAER_.1	NaN	NaN	NaN	NaN	NaN	NaN	105842
_VLYDAEISQIHQSVTDTNVILSM[Oxidation (M)]DNSR_.3	NaN	NaN	NaN	NaN	NaN	NaN	1.45802e+06
_VLYDAEISQIHQSVTDTNVILSM[Oxidation (M)]DNSR_.4	NaN	NaN	NaN	NaN	NaN	NaN	179704
_VLYDAEISQIHQSVTDTNVILSMDNSR_.3	NaN	NaN	NaN	NaN	NaN	NaN	29466.6
_SLVGLGGTK_.2	NaN	NaN	NaN	NaN	NaN	NaN	985825
_SLVGLGGTK_.1	NaN	NaN	NaN	NaN	NaN	NaN	275787
_VDLLNQEIEFLK_.2	NaN	NaN	NaN	NaN	NaN	NaN	1.133e+06
_LQGEIAHVK_.2	NaN	NaN	NaN	NaN	NaN	NaN	972511
_LQGEIAHVK_.1	NaN	NaN	NaN	NaN	NaN	NaN	94647.8
_TAAENDFVTLK_.2	NaN	NaN	NaN	NaN	NaN	NaN	1.04058e+06
_NVQDAIADAEQRGEHALK_.3	NaN	NaN	NaN	NaN	NaN	NaN	714476
_NVQDAIADAEQRGEHALK_.4	NaN	NaN	NaN	NaN	NaN	NaN	239512
_NVQDAIADAEQRGEHALK_.2	NaN	NaN	NaN	NaN	NaN	NaN	79587.4
_DVDNAYM[Oxidation (M)]IK_.2	NaN	NaN	NaN	NaN	NaN	NaN	869277
_DVDNAYM[Oxidation (M)]IK_.1	NaN	NaN	NaN	NaN	NaN	NaN	64782.8
_DVDNAYMIK_.2	NaN	NaN	NaN	NaN	NaN	NaN	23071.3
_DVDNAYMIK_.1	NaN	NaN	NaN	NaN	NaN	NaN	10521.4
_NVQDAIADAEQR_.2	NaN	NaN	NaN	NaN	NaN	NaN	636901
_TAAENDFVTLKK_.2	NaN	NaN	NaN	NaN	NaN	NaN	415536
_TAAENDFVTLKK_.3	NaN	NaN	NaN	NaN	NaN	NaN	204257
_GFSSGSAVVSGGSR_.2	NaN	NaN	NaN	NaN	NaN	NaN	480539
_SKEEAEALYHSK_.3	NaN	NaN	NaN	NaN	NaN	NaN	414305
_RTAAENDFVTLK_.2	NaN	NaN	NaN	NaN	NaN	NaN	243578
_RTAAENDFVTLK_.3	NaN	NaN	NaN	NaN	NaN	NaN	106893
_TSQNSELNNM[Oxidation (M)]QDLVEDYKK_.3	NaN	NaN	NaN	NaN	NaN	NaN	300069
_TSQNSELNNM[Oxidation (M)]QDLVEDYKK_.2	NaN	NaN	NaN	NaN	NaN	NaN	42293.8
_DYQELM[Oxidation (M)]NVK_.2	NaN	NaN	NaN	NaN	NaN	NaN	265054
_DYQELMNVK_.2	NaN	NaN	NaN	NaN	NaN	NaN	57048.4
_DYQELMNVK_.1	NaN	NaN	NaN	NaN	NaN	NaN	9254.52
_IEISELNRVIQR_.3	NaN	NaN	NaN	NaN	NaN	NaN	330049
_GGSISGGGYGSGGGK_.2	NaN	NaN	NaN	NaN	NaN	NaN	209071
_GGSISGGGYGSGGGK_.1	NaN	NaN	NaN	NaN	NaN	NaN	17728.3
_SKEEAEALYHSKYEELQVTVGR_.4	NaN	NaN	NaN	NaN	NaN	NaN	178608
_SKEEAEALYHSKYEELQVTVGR_.3	NaN	NaN	NaN	NaN	NaN	NaN	31886
_LLRDYQELM[Oxidation (M)]NVK_.3	NaN	NaN	NaN	NaN	NaN	NaN	145352
_LLRDYQELM[Oxidation (M)]NVK_.2	NaN	NaN	NaN	NaN	NaN	NaN	23643.9
_LLRDYQELMNVK_.2	NaN	NaN	NaN	NaN	NaN	NaN	19242
_LLRDYQELMNVK_.3	NaN	NaN	NaN	NaN	NaN	NaN	4639.32
_KYEDEINK_.2	NaN	NaN	NaN	NaN	NaN	NaN	112843
_KYEDEINK_.1	NaN	NaN	NaN	NaN	NaN	NaN	28426.5
_LQGEIAHVKK_.2	NaN	NaN	NaN	NaN	NaN	NaN	76928.6
_TSQNSELNNM[Oxidation (M)]QDLVEDYK_.2	NaN	NaN	NaN	NaN	NaN	NaN	44172.1
_TSQNSELNNM[Oxidation (M)]QDLVEDYK_.3	NaN	NaN	NaN	NaN	NaN	NaN	13247.6
_EEAEALYHSK_.2	NaN	NaN	NaN	NaN	NaN	NaN	52542.2
_GSSSGGGYSSGSSSYGSGGR_.2	NaN	NaN	NaN	NaN	NaN	NaN	48912.7
_GGSGGGGSISGGGYGSGGGSGGR_.2	NaN	NaN	NaN	NaN	NaN	NaN	27918
_NKLNDLEEALQQAK_.2	NaN	NaN	NaN	NaN	NaN	NaN	20674.4
_FPGINYPVLTPNLK_.2	NaN	NaN	NaN	NaN	NaN	NaN	115500
_NINC[Carbamidomethyl (C)]SIEESFQR_.2	NaN	NaN	NaN	NaN	NaN	NaN	83739.9
_AAQSANISVR_.2	NaN	NaN	NaN	NaN	NaN	NaN	54092.4
_GYVSC[Carbamidomethyl (C)]ALGC[Carbamidomethyl (C)]PYEGK_.2	NaN	NaN	NaN	NaN	NaN	NaN	53311.4
_LLEAGNFIC[Carbamidomethyl (C)]QALNR_.2	NaN	NaN	NaN	NaN	NaN	NaN	27335.1
_NIVSTPVK_.2	NaN	NaN	NaN	NaN	NaN	NaN	10929.3
_GFEAAVAAGAK_.2	NaN	NaN	NaN	NaN	NaN	NaN	9575.34
_QTLQSEQPLQVAR_.2	NaN	NaN	NaN	NaN	NaN	NaN	61980.1
_GVLLFGPPGTGK_.2	NaN	NaN	NaN	NaN	NaN	NaN	61791.1
_FDDGAGGDNEVQR_.2	NaN	NaN	NaN	NaN	NaN	NaN	54332
_LREVVETPLLHPER_.4	NaN	NaN	NaN	NaN	NaN	NaN	26205.6
_LREVVETPLLHPER_.3	NaN	NaN	NaN	NaN	NaN	NaN	25545.4
_FVVDLSDQVAPTDIEEGM[Oxidation (M)]R_.2	NaN	NaN	NaN	NaN	NaN	NaN	45221.6
_VIGSELVQK_.2	NaN	NaN	NaN	NaN	NaN	NaN	43532.3
_KINELTGIK_.2	NaN	NaN	NaN	NaN	NaN	NaN	22875.9
_ALDEGDIALLK_.2	NaN	NaN	NaN	NaN	NaN	NaN	22695.4
_DFLEAVNK_.2	NaN	NaN	NaN	NaN	NaN	NaN	9277.12
_LVM[Oxidation (M)]GIPTFGR_.2	NaN	NaN	NaN	NaN	NaN	NaN	90739.1
_ILLLGLDNAGK_.2	NaN	NaN	NaN	NaN	NaN	NaN	15671.2
_RSEVEEVDFAGWLC[Carbamidomethyl (C)]K_.3	NaN	NaN	NaN	NaN	NaN	NaN	13027.5
_IYGLGSLALYEK_.2	NaN	NaN	NaN	NaN	NaN	NaN	291487
_EVM[Oxidation (M)]LVGIGDK_.2	NaN	NaN	NaN	NaN	NaN	NaN	205367
_LTLTFNR_.2	NaN	NaN	NaN	NaN	NaN	NaN	205101
_THSDQFLVAFK_.2	NaN	NaN	NaN	NaN	NaN	NaN	146349
_THSDQFLVAFK_.3	NaN	NaN	NaN	NaN	NaN	NaN	49948.9
_GLC[Carbamidomethyl (C)]GAIHSSIAK_.2	NaN	NaN	NaN	NaN	NaN	NaN	165165
_GLC[Carbamidomethyl (C)]GAIHSSIAK_.3	NaN	NaN	NaN	NaN	NaN	NaN	11780.4
_HLLIGVSSDR_.2	NaN	NaN	NaN	NaN	NaN	NaN	9964.71
_LDLIAQQM[Oxidation (M)]M[Oxidation (M)]PEVR_.2	NaN	NaN	NaN	NaN	NaN	NaN	72028.5
_ARDDLITDLLNEAK_.3	NaN	NaN	NaN	NaN	NaN	NaN	37816.6
_ARDDLITDLLNEAK_.2	NaN	NaN	NaN	NaN	NaN	NaN	32616.9
_YGRDDLEVIGLTFR_.3	NaN	NaN	NaN	NaN	NaN	NaN	18257.9
_IAYTFAR_.2	NaN	NaN	NaN	NaN	NaN	NaN	33848.8
_ILC[Carbamidomethyl (C)]FYGPPGVGK_.2	NaN	NaN	NaN	NaN	NaN	NaN	13429.4
_ILEFIAVSQLR_.2	NaN	NaN	NaN	NaN	NaN	NaN	9746.8
_IVSGEAESVEVTPENLQDFVGKPVFTVER_.3	NaN	NaN	NaN	NaN	NaN	NaN	7826.32
_YDYEEVEAEGANK_.2	NaN	NaN	NaN	NaN	NaN	NaN	279581
_ADNFEYSDPVDGSISR_.2	NaN	NaN	NaN	NaN	NaN	NaN	80116.6
_TIEEYAVC[Carbamidomethyl (C)]PDLK_.2	NaN	NaN	NaN	NaN	NaN	NaN	41180
_LYIDSYEK_.2	NaN	NaN	NaN	NaN	NaN	NaN	39968
_VDLGVLGK_.2	NaN	NaN	NaN	NaN	NaN	NaN	35339.5
_LSGTGSAGATIR_.2	NaN	NaN	NaN	NaN	NaN	NaN	9001.93
_LNIDSIIQR_.2	NaN	NaN	NaN	NaN	NaN	NaN	88625.4
_NVQLQENEIR_.2	NaN	NaN	NaN	NaN	NaN	NaN	45682.6
_TESIIHR_.2	NaN	NaN	NaN	NaN	NaN	NaN	3.58768e+06
_SSFVAPLEK_.2	NaN	NaN	NaN	NaN	NaN	NaN	756595
_SSFVAPLEK_.1	NaN	NaN	NaN	NaN	NaN	NaN	176777
_TSLEDFYLDEER_.2	NaN	NaN	NaN	NaN	NaN	NaN	721689
_ALYYDLISSPDIHGTYK_.2	NaN	NaN	NaN	NaN	NaN	NaN	423131
_ALYYDLISSPDIHGTYK_.3	NaN	NaN	NaN	NaN	NaN	NaN	285370
_ELLDTVTAPQK_.2	NaN	NaN	NaN	NaN	NaN	NaN	633428
_LAAAVSNFGYDLYR_.2	NaN	NaN	NaN	NaN	NaN	NaN	527593
_LQSLFDSPDFSK_.2	NaN	NaN	NaN	NaN	NaN	NaN	456630
_YGLDSDLSC[Carbamidomethyl (C)]K_.2	NaN	NaN	NaN	NaN	NaN	NaN	416081
_TVQAVLTVPK_.2	NaN	NaN	NaN	NaN	NaN	NaN	292207
_TVQAVLTVPK_.1	NaN	NaN	NaN	NaN	NaN	NaN	80593.3
_DTDTGALLFIGK_.2	NaN	NaN	NaN	NaN	NaN	NaN	343606
_LSYEGEVTK_.2	NaN	NaN	NaN	NaN	NaN	NaN	287985
_LSYEGEVTK_.1	NaN	NaN	NaN	NaN	NaN	NaN	17981.3
_LTQVEHR_.2	NaN	NaN	NaN	NaN	NaN	NaN	198615
_KTSLEDFYLDEER_.3	NaN	NaN	NaN	NaN	NaN	NaN	19232.2
_ITGKPIK_.1	NaN	NaN	NaN	NaN	NaN	NaN	8605.11
_GLVVPVIR_.2	NaN	NaN	NaN	NaN	NaN	NaN	190652
_VEGGTPLFTLR_.2	NaN	NaN	NaN	NaN	NaN	NaN	154260
_EAVTFLR_.2	NaN	NaN	NaN	NaN	NaN	NaN	108459
_AKPAEAPAAAAPK_.2	NaN	NaN	NaN	NaN	NaN	NaN	69102
_AKPAEAPAAAAPK_.1	NaN	NaN	NaN	NaN	NaN	NaN	6952.9
_TPAFAESVTEGDVR_.2	NaN	NaN	NaN	NaN	NaN	NaN	74430.3
_ASAFALQEQPVVNAVIDDTTK_.2	NaN	NaN	NaN	NaN	NaN	NaN	61072
_NVEAM[Oxidation (M)]NFADIER_.2	NaN	NaN	NaN	NaN	NaN	NaN	55619.8
_TITELGEK_.1	NaN	NaN	NaN	NaN	NaN	NaN	22750.4
_LGFM[Oxidation (M)]SAFVK_.2	NaN	NaN	NaN	NaN	NaN	NaN	18848.1
_TPAFAESVTEGDVRWEK_.2	NaN	NaN	NaN	NaN	NaN	NaN	845.59
_DVLLRPK_.2	NaN	NaN	NaN	NaN	NaN	NaN	85500.2
_LFATNHPEC[Carbamidomethyl (C)]LQNVAVSSGSGQNDLEK_.3	NaN	NaN	NaN	NaN	NaN	NaN	61281.7
_M[Oxidation (M)]TSILEAVPQVK_.2	NaN	NaN	NaN	NaN	NaN	NaN	55140.8
_VGVGPGSVC[Carbamidomethyl (C)]TTR_.2	NaN	NaN	NaN	NaN	NaN	NaN	53706.3
_LFYGM[Oxidation (M)]SSDTAM[Oxidation (M)]NK_.2	NaN	NaN	NaN	NaN	NaN	NaN	26361.3
_STC[Carbamidomethyl (C)]TYVGAAK_.2	NaN	NaN	NaN	NaN	NaN	NaN	18959.7
_VTQQHNTVFS_.1	NaN	NaN	NaN	NaN	NaN	NaN	4326.78
_ILAFPC[Carbamidomethyl (C)]NQFGK_.2	NaN	NaN	NaN	NaN	NaN	NaN	248061
_RYGPM[Oxidation (M)]EEPLVIEK_.3	NaN	NaN	NaN	NaN	NaN	NaN	103429
_RYGPM[Oxidation (M)]EEPLVIEK_.2	NaN	NaN	NaN	NaN	NaN	NaN	46285.1
_TEVNYTQLVDLHAR_.3	NaN	NaN	NaN	NaN	NaN	NaN	81546.6
_YAEC[Carbamidomethyl (C)]GLR_.2	NaN	NaN	NaN	NaN	NaN	NaN	76954
_EFAAGYNVK_.2	NaN	NaN	NaN	NaN	NaN	NaN	49850.1
_ITC[Carbamidomethyl (C)]AEEGWSPTPK_.2	NaN	NaN	NaN	NaN	NaN	NaN	79807.2
_TGDIVEFVC[Carbamidomethyl (C)]K_.2	NaN	NaN	NaN	NaN	NaN	NaN	55870.2
_LSLEEFIR_.2	NaN	NaN	NaN	NaN	NaN	NaN	82756.9
_IYANFFPYGDASK_.2	NaN	NaN	NaN	NaN	NaN	NaN	36468.4
_DC[Carbamidomethyl (C)]PTGHLTVDEFKK_.3	NaN	NaN	NaN	NaN	NaN	NaN	27965.9
_QM[Oxidation (M)]EQISQFLQAAER_.2	NaN	NaN	NaN	NaN	NaN	NaN	1.33266e+06
_QM[Oxidation (M)]EQISQFLQAAER_.3	NaN	NaN	NaN	NaN	NaN	NaN	312712
_QMEQISQFLQAAER_.2	NaN	NaN	NaN	NaN	NaN	NaN	81667.2
_QMEQISQFLQAAER_.3	NaN	NaN	NaN	NaN	NaN	NaN	13166.5
_GPAYGLSR_.2	NaN	NaN	NaN	NaN	NaN	NaN	1.26317e+06
_GPAYGLSR_.1	NaN	NaN	NaN	NaN	NaN	NaN	7752.51
_TLM[Oxidation (M)]NLGGLAVAR_.2	NaN	NaN	NaN	NaN	NaN	NaN	933508
_TLMNLGGLAVAR_.2	NaN	NaN	NaN	NaN	NaN	NaN	166122
_NM[Oxidation (M)]AC[Carbamidomethyl (C)]VQR_.2	NaN	NaN	NaN	NaN	NaN	NaN	702428
_NFSDNQLQEGK_.2	NaN	NaN	NaN	NaN	NaN	NaN	690089
_IQASTM[Oxidation (M)]AFK_.2	NaN	NaN	NaN	NaN	NaN	NaN	545496
_IQASTMAFK_.2	NaN	NaN	NaN	NaN	NaN	NaN	51179.3
_IQASTM[Oxidation (M)]AFK_.1	NaN	NaN	NaN	NaN	NaN	NaN	26182.4
_ENFQNWLK_.2	NaN	NaN	NaN	NaN	NaN	NaN	524564
_ENFQNWLK_.1	NaN	NaN	NaN	NaN	NaN	NaN	57609.8
_NVIGLQM[Oxidation (M)]GTNR_.2	NaN	NaN	NaN	NaN	NaN	NaN	461678
_NVIGLQMGTNR_.2	NaN	NaN	NaN	NaN	NaN	NaN	86872.5
_DDGLFSGDPNWFPKK_.2	NaN	NaN	NaN	NaN	NaN	NaN	74090.7
_DDGLFSGDPNWFPKK_.3	NaN	NaN	NaN	NaN	NaN	NaN	67577.7
_GASQAGMTGYGM[Oxidation (M)]PR_.2	NaN	NaN	NaN	NaN	NaN	NaN	46660.2
_LSSTWEGIQAGK_.2	NaN	NaN	NaN	NaN	NaN	NaN	90207.8
_LVPVLSAK_.2	NaN	NaN	NaN	NaN	NaN	NaN	59871
_VSTEVDAR_.2	NaN	NaN	NaN	NaN	NaN	NaN	36630.6
_FAADAVK_.1	NaN	NaN	NaN	NaN	NaN	NaN	7909.06
_TVEGAGSIAAATGFVK_.2	NaN	NaN	NaN	NaN	NaN	NaN	199910
_EQVTNVGGAVVTGVTAVAQK_.2	NaN	NaN	NaN	NaN	NaN	NaN	87232
_EQVTNVGGAVVTGVTAVAQK_.3	NaN	NaN	NaN	NaN	NaN	NaN	68318.2
_EGVVAAAEK_.2	NaN	NaN	NaN	NaN	NaN	NaN	92707.8
_EGVVAAAEK_.1	NaN	NaN	NaN	NaN	NaN	NaN	25953.2
_EGVVHGVATVAEK_.2	NaN	NaN	NaN	NaN	NaN	NaN	63959.7
_EGVVHGVATVAEK_.3	NaN	NaN	NaN	NaN	NaN	NaN	41731.2
_LSVISVEDPPQR_.2	NaN	NaN	NaN	NaN	NaN	NaN	386608
_LGPLQVAR_.2	NaN	NaN	NaN	NaN	NaN	NaN	150933
_LPAVVTADLR_.2	NaN	NaN	NaN	NaN	NaN	NaN	94791.7
_EIDGGLETLR_.2	NaN	NaN	NaN	NaN	NaN	NaN	66769.4
_KIEVIKPGDLGVDLTSK_.3	NaN	NaN	NaN	NaN	NaN	NaN	36389.1
_KIEVIKPGDLGVDLTSK_.2	NaN	NaN	NaN	NaN	NaN	NaN	25234.1
_VDLVLLGK_.2	NaN	NaN	NaN	NaN	NaN	NaN	51087.5
_TGVVTDGVK_.2	NaN	NaN	NaN	NaN	NaN	NaN	43153.6
_TGVVTDGVK_.1	NaN	NaN	NaN	NaN	NaN	NaN	5196.51
_EKVDLVLLGK_.2	NaN	NaN	NaN	NaN	NaN	NaN	8712.53
_FQAFDWGSSAK_.2	NaN	NaN	NaN	NaN	NaN	NaN	63127
_EFLPQSAFLK_.2	NaN	NaN	NaN	NaN	NaN	NaN	3945.36
_VGHSELVGEIIR_.2	NaN	NaN	NaN	NaN	NaN	NaN	70176.5
_VGHSELVGEIIR_.3	NaN	NaN	NaN	NaN	NaN	NaN	55529.4
_LASFYER_.2	NaN	NaN	NaN	NaN	NaN	NaN	116013
_FTM[Oxidation (M)]VQVWPVR_.2	NaN	NaN	NaN	NaN	NaN	NaN	97373.2
_FTMVQVWPVR_.2	NaN	NaN	NaN	NaN	NaN	NaN	10533.8
_VGSHITGGDIYGIVSENSLIK_.3	NaN	NaN	NaN	NaN	NaN	NaN	93829.3
_HFTEFVPLR_.2	NaN	NaN	NaN	NaN	NaN	NaN	87560.6
_LAEM[Oxidation (M)]PADSGYPAYLGAR_.2	NaN	NaN	NaN	NaN	NaN	NaN	80193.1
_YSNSDVIIYVGC[Carbamidomethyl (C)]GER_.2	NaN	NaN	NaN	NaN	NaN	NaN	72911.7
_WDFTPC[Carbamidomethyl (C)]K_.2	NaN	NaN	NaN	NaN	NaN	NaN	61061.2
_LPANHPLLTGQR_.3	NaN	NaN	NaN	NaN	NaN	NaN	59851.5
_GVNVSALSR_.2	NaN	NaN	NaN	NaN	NaN	NaN	56120.7
_SDYAQLLEDM[Oxidation (M)]QNAFR_.2	NaN	NaN	NaN	NaN	NaN	NaN	52458.9
_TVISQSLSK_.2	NaN	NaN	NaN	NaN	NaN	NaN	50402
_ITWSIIR_.2	NaN	NaN	NaN	NaN	NaN	NaN	22703.4
_HFPSVNWLISYSK_.3	NaN	NaN	NaN	NaN	NaN	NaN	15635.5
_HFPSVNWLISYSK_.2	NaN	NaN	NaN	NaN	NaN	NaN	3896.08
_GNEM[Oxidation (M)]SEVLR_.2	NaN	NaN	NaN	NaN	NaN	NaN	13068.8
_VINEPTAAALAYGLDK_.2	NaN	NaN	NaN	NaN	NaN	NaN	394667
_VINEPTAAALAYGLDK_.3	NaN	NaN	NaN	NaN	NaN	NaN	9855.67
_TTPSVVAFTADGER_.2	NaN	NaN	NaN	NaN	NaN	NaN	392251
_AQFEGIVTDLIR_.2	NaN	NaN	NaN	NaN	NaN	NaN	341993
_NAVITVPAYFNDSQR_.2	NaN	NaN	NaN	NaN	NaN	NaN	206919
_RYDDPEVQK_.2	NaN	NaN	NaN	NaN	NaN	NaN	205865
_VQQTVQDLFGR_.2	NaN	NaN	NaN	NaN	NaN	NaN	192260
_DSETGENIR_.2	NaN	NaN	NaN	NaN	NaN	NaN	133570
_ETAENYLGHTAK_.2	NaN	NaN	NaN	NaN	NaN	NaN	99847.5
_VLENAEGAR_.2	NaN	NaN	NaN	NaN	NaN	NaN	87102.5
_SDIGEVILVGGM[Oxidation (M)]TR_.2	NaN	NaN	NaN	NaN	NaN	NaN	73395.6
_SDIGEVILVGGMTR_.2	NaN	NaN	NaN	NaN	NaN	NaN	11186.6
_LKEEISK_.2	NaN	NaN	NaN	NaN	NaN	NaN	74086.6
_ERVEAVNM[Oxidation (M)]AEGIIHDTETK_.3	NaN	NaN	NaN	NaN	NaN	NaN	60521.8
_ERVEAVNMAEGIIHDTETK_.3	NaN	NaN	NaN	NaN	NaN	NaN	9246.92
_RETGVDLTK_.2	NaN	NaN	NaN	NaN	NaN	NaN	54322.9
_LYSPSQIGAFVLM[Oxidation (M)]K_.2	NaN	NaN	NaN	NaN	NaN	NaN	40662.4
_STNGDTFLGGEDFDQALLR_.2	NaN	NaN	NaN	NaN	NaN	NaN	36128.9
_QAASSLQQASLK_.2	NaN	NaN	NaN	NaN	NaN	NaN	35542.5
_EQQIVIQSSGGLSKDDIENM[Oxidation (M)]VK_.3	NaN	NaN	NaN	NaN	NaN	NaN	33363.9
_DAGQISGLNVLR_.2	NaN	NaN	NaN	NaN	NaN	NaN	22306.8
_LFEM[Oxidation (M)]AYK_.2	NaN	NaN	NaN	NaN	NaN	NaN	16350.2
_ELAPYDENWFYTR_.2	NaN	NaN	NaN	NaN	NaN	NaN	27981.1
_SSLNPILFR_.2	NaN	NaN	NaN	NaN	NaN	NaN	546334
_TLVLLDNLNVR_.2	NaN	NaN	NaN	NaN	NaN	NaN	401521
_NTLLIAGLQAR_.2	NaN	NaN	NaN	NaN	NaN	NaN	247787
_ETHSLFFR_.2	NaN	NaN	NaN	NaN	NaN	NaN	106793
_TAVIDHHNYDISDLGQHTLIVADTENLLK_.4	NaN	NaN	NaN	NaN	NaN	NaN	65945
_TAVIDHHNYDISDLGQHTLIVADTENLLK_.3	NaN	NaN	NaN	NaN	NaN	NaN	17160.1
_LPDVYGVFQFK_.2	NaN	NaN	NaN	NaN	NaN	NaN	62924.5
_YSQTGNYELAVALSR_.2	NaN	NaN	NaN	NaN	NaN	NaN	58548.4
_ELGSEC[Carbamidomethyl (C)]GIEFDEEK_.2	NaN	NaN	NaN	NaN	NaN	NaN	50141.9
_TADDPSLSLIK_.2	NaN	NaN	NaN	NaN	NaN	NaN	49368.5
_DRGFELTFK_.2	NaN	NaN	NaN	NaN	NaN	NaN	40316.8
_APTIVGK_.1	NaN	NaN	NaN	NaN	NaN	NaN	39601.9
_SDAAVLTIPAC[Carbamidomethyl (C)]DFQATHPVM[Oxidation (M)]DLK_.3	NaN	NaN	NaN	NaN	NaN	NaN	29495.1
_APSFWYK_.2	NaN	NaN	NaN	NaN	NaN	NaN	29447.6
_LTEVLLGHNSWR_.2	NaN	NaN	NaN	NaN	NaN	NaN	518593
_LTEVLLGHNSWR_.3	NaN	NaN	NaN	NaN	NaN	NaN	226667
_LM[Oxidation (M)]ISDSHISAVAPGTFSDLIK_.3	NaN	NaN	NaN	NaN	NaN	NaN	487094
_LM[Oxidation (M)]ISDSHISAVAPGTFSDLIK_.2	NaN	NaN	NaN	NaN	NaN	NaN	214057
_QHLGLVGGEEPPR_.3	NaN	NaN	NaN	NaN	NaN	NaN	340238
_QHLGLVGGEEPPR_.2	NaN	NaN	NaN	NaN	NaN	NaN	192411
_TLPAAAFR_.2	NaN	NaN	NaN	NaN	NaN	NaN	345896
_M[Oxidation (M)]VLLEQLFLDHNALR_.3	NaN	NaN	NaN	NaN	NaN	NaN	120653
_M[Oxidation (M)]VLLEQLFLDHNALR_.2	NaN	NaN	NaN	NaN	NaN	NaN	53259.5
_DAAQC[Carbamidomethyl (C)]SGGDVAR_.2	NaN	NaN	NaN	NaN	NaN	NaN	169272
_ITHLPGALLDK_.2	NaN	NaN	NaN	NaN	NaN	NaN	149548
_LLLHSNR_.2	NaN	NaN	NaN	NaN	NaN	NaN	136729
_GLLGAQAK_.1	NaN	NaN	NaN	NaN	NaN	NaN	91727
_LPNLSSLTLSR_.2	NaN	NaN	NaN	NaN	NaN	NaN	49398.9
_GIDQNM[Oxidation (M)]FQK_.2	NaN	NaN	NaN	NaN	NaN	NaN	26024.5
_IITEGFEAAK_.2	NaN	NaN	NaN	NaN	NaN	NaN	285682
_VLAQNSGFDLQETLVK_.2	NaN	NaN	NaN	NaN	NaN	NaN	228453
_EM[Oxidation (M)]DRETLIDVAR_.3	NaN	NaN	NaN	NaN	NaN	NaN	209652
_EM[Oxidation (M)]DRETLIDVAR_.2	NaN	NaN	NaN	NaN	NaN	NaN	15299.8
_ALQFLEEVK_.2	NaN	NaN	NaN	NaN	NaN	NaN	211781
_ALQFLEEVK_.1	NaN	NaN	NaN	NaN	NaN	NaN	6614.37
_GIDPFSLDALSK_.2	NaN	NaN	NaN	NaN	NaN	NaN	210461
_M[Oxidation (M)]LVSGAGDIK_.2	NaN	NaN	NaN	NaN	NaN	NaN	158079
_M[Oxidation (M)]LVSGAGDIK_.1	NaN	NaN	NaN	NaN	NaN	NaN	6013
_GFVVINQK_.2	NaN	NaN	NaN	NaN	NaN	NaN	144355
_GFVVINQK_.1	NaN	NaN	NaN	NaN	NaN	NaN	16202.9
_QADLYISEGLHPR_.2	NaN	NaN	NaN	NaN	NaN	NaN	85300
_QADLYISEGLHPR_.3	NaN	NaN	NaN	NaN	NaN	NaN	61997.9
_GLVLDHGAR_.2	NaN	NaN	NaN	NaN	NaN	NaN	143271
_GLQDVLR_.2	NaN	NaN	NaN	NaN	NaN	NaN	141169
_DGNVLLHEM[Oxidation (M)]QIQHPTASLIAK_.3	NaN	NaN	NaN	NaN	NaN	NaN	95540.6
_DGNVLLHEMQIQHPTASLIAK_.3	NaN	NaN	NaN	NaN	NaN	NaN	5322.03
_HTLTQIK_.2	NaN	NaN	NaN	NaN	NaN	NaN	72627.3
_HTLTQIK_.1	NaN	NaN	NaN	NaN	NaN	NaN	19471.9
_TEVNSGFFYK_.2	NaN	NaN	NaN	NaN	NaN	NaN	70364
_HKSETDTSLIR_.3	NaN	NaN	NaN	NaN	NaN	NaN	38779.1
_HKSETDTSLIR_.2	NaN	NaN	NaN	NaN	NaN	NaN	17381.1
_SVTLLIK_.1	NaN	NaN	NaN	NaN	NaN	NaN	52377.3
_RVEDAYILTC[Carbamidomethyl (C)]NVSLEYEK_.3	NaN	NaN	NaN	NaN	NaN	NaN	12212.6
_KQDEPIDLFM[Oxidation (M)]IEIM[Oxidation (M)]EM[Oxidation (M)]K_.3	NaN	NaN	NaN	NaN	NaN	NaN	9530.67
_SELVAM[Oxidation (M)]LEEEELRK_.2	NaN	NaN	NaN	NaN	NaN	NaN	30014
_SELVAM[Oxidation (M)]LEEEELRK_.3	NaN	NaN	NaN	NaN	NaN	NaN	22043.8
_ILILGLDGAGK_.2	NaN	NaN	NaN	NaN	NaN	NaN	36338.3
_AILVVFANK_.2	NaN	NaN	NaN	NaN	NaN	NaN	22050.2
_KLEELQQK_.2	NaN	NaN	NaN	NaN	NaN	NaN	52642.9
_LLGPGVNYSGC[Carbamidomethyl (C)]QITWAK_.2	NaN	NaN	NaN	NaN	NaN	NaN	34330.2
_GDPIVQHRPM[Oxidation (M)]LEER_.3	NaN	NaN	NaN	NaN	NaN	NaN	32121.1
_FLQESNVLYQHNLR_.3	NaN	NaN	NaN	NaN	NaN	NaN	17686.8
_FLQESNVLYQHNLR_.2	NaN	NaN	NaN	NaN	NaN	NaN	13693.2
_VVENLQDDFDFNYK_.2	NaN	NaN	NaN	NaN	NaN	NaN	31084
_FNILGTNTK_.2	NaN	NaN	NaN	NaN	NaN	NaN	29210.7
_TQIQSVEPYTK_.2	NaN	NaN	NaN	NaN	NaN	NaN	26614.8
_TLTDEELADWK_.2	NaN	NaN	NaN	NaN	NaN	NaN	24742.9
_GLSIEQLTTLAEK_.2	NaN	NaN	NaN	NaN	NaN	NaN	10057.7
_FVEGLPINDFSR_.2	NaN	NaN	NaN	NaN	NaN	NaN	165187
_ENFSC[Carbamidomethyl (C)]LTR_.2	NaN	NaN	NaN	NaN	NaN	NaN	96964
_GEFVTTVQQR_.2	NaN	NaN	NaN	NaN	NaN	NaN	71395.6
_VIVVGNPANTNC[Carbamidomethyl (C)]LTASK_.2	NaN	NaN	NaN	NaN	NaN	NaN	67811.4
_DLDVAILVGSM[Oxidation (M)]PR_.2	NaN	NaN	NaN	NaN	NaN	NaN	45282.5
_NVIIWGNHSSTQYPDVNHAK_.3	NaN	NaN	NaN	NaN	NaN	NaN	36453
_GC[Carbamidomethyl (C)]DVVVIPAGVPR_.2	NaN	NaN	NaN	NaN	NaN	NaN	1.79012e+06
_GYLGPEQLPDC[Carbamidomethyl (C)]LK_.2	NaN	NaN	NaN	NaN	NaN	NaN	845931
_TIIPLISQC[Carbamidomethyl (C)]TPK_.2	NaN	NaN	NaN	NaN	NaN	NaN	805575
_IFGVTTLDIVR_.2	NaN	NaN	NaN	NaN	NaN	NaN	794538
_LTLYDIAHTPGVAADLSHIETK_.3	NaN	NaN	NaN	NaN	NaN	NaN	384945
_LTLYDIAHTPGVAADLSHIETK_.4	NaN	NaN	NaN	NaN	NaN	NaN	116447
_LTLYDIAHTPGVAADLSHIETK_.2	NaN	NaN	NaN	NaN	NaN	NaN	73450.3
_EGVVEC[Carbamidomethyl (C)]SFVK_.2	NaN	NaN	NaN	NaN	NaN	NaN	379428
_SQETEC[Carbamidomethyl (C)]TYFSTPLLLGK_.2	NaN	NaN	NaN	NaN	NaN	NaN	332816
_ANTFVAELK_.2	NaN	NaN	NaN	NaN	NaN	NaN	316344
_ANTFVAELK_.1	NaN	NaN	NaN	NaN	NaN	NaN	8230.61
_VDFPQDQLTALTGR_.2	NaN	NaN	NaN	NaN	NaN	NaN	248964
_M[Oxidation (M)]ISDAIPELK_.2	NaN	NaN	NaN	NaN	NaN	NaN	207463
_M[Oxidation (M)]ISDAIPELK_.1	NaN	NaN	NaN	NaN	NaN	NaN	3175.59
_AGAGSATLSM[Oxidation (M)]AYAGAR_.2	NaN	NaN	NaN	NaN	NaN	NaN	168935
_HGVYNPNK_.2	NaN	NaN	NaN	NaN	NaN	NaN	140088
_HGVYNPNK_.1	NaN	NaN	NaN	NaN	NaN	NaN	12561.2
_VNVPVIGGHAGK_.2	NaN	NaN	NaN	NaN	NaN	NaN	29801.8
_LTAYAM[Oxidation (M)]TIPFVR_.2	NaN	NaN	NaN	NaN	NaN	NaN	230517
_LTAYAMTIPFVR_.2	NaN	NaN	NaN	NaN	NaN	NaN	13301.7
_TLQEVTQLSQEAQR_.2	NaN	NaN	NaN	NaN	NaN	NaN	217432
_TLQEVTQLSQEAQR_.3	NaN	NaN	NaN	NaN	NaN	NaN	25607.6
_M[Oxidation (M)]QLLEIITTEK_.2	NaN	NaN	NaN	NaN	NaN	NaN	147651
_MQLLEIITTEK_.2	NaN	NaN	NaN	NaN	NaN	NaN	39504.5
_FGGGNPELLTQM[Oxidation (M)]VSK_.2	NaN	NaN	NaN	NaN	NaN	NaN	158198
_FGGGNPELLTQMVSK_.2	NaN	NaN	NaN	NaN	NaN	NaN	24073.9
_DGPGFYTTR_.2	NaN	NaN	NaN	NaN	NaN	NaN	171455
_FVDLYGAQK_.2	NaN	NaN	NaN	NaN	NaN	NaN	161856
_FVDLYGAQK_.1	NaN	NaN	NaN	NaN	NaN	NaN	7242.23
_TVLGTPEVLLGALPGAGGTQR_.2	NaN	NaN	NaN	NaN	NaN	NaN	103721
_TVLGTPEVLLGALPGAGGTQR_.3	NaN	NaN	NaN	NaN	NaN	NaN	44684.3
_GLYPAPLK_.2	NaN	NaN	NaN	NaN	NaN	NaN	142636
_HVAEDLGK_.2	NaN	NaN	NaN	NaN	NaN	NaN	120768
_HVAEDLGK_.1	NaN	NaN	NaN	NaN	NaN	NaN	18447.8
_GFYIYQEGVK_.2	NaN	NaN	NaN	NaN	NaN	NaN	138452
_TGIEQGSDAGYLC[Carbamidomethyl (C)]ESQK_.2	NaN	NaN	NaN	NaN	NaN	NaN	137794
_SEVSSDEDIQFR_.2	NaN	NaN	NaN	NaN	NaN	NaN	136167
_FGELVM[Oxidation (M)]TK_.2	NaN	NaN	NaN	NaN	NaN	NaN	73422.8
_ILQEGVDPK_.2	NaN	NaN	NaN	NaN	NaN	NaN	62505.2
_VIGM[Oxidation (M)]HYFSPVDK_.3	NaN	NaN	NaN	NaN	NaN	NaN	36320.5
_VIGM[Oxidation (M)]HYFSPVDK_.2	NaN	NaN	NaN	NaN	NaN	NaN	16553.5
_VIGMHYFSPVDK_.3	NaN	NaN	NaN	NaN	NaN	NaN	8222.28
_HLAILGAGLM[Oxidation (M)]GAGIAQVSVDK_.3	NaN	NaN	NaN	NaN	NaN	NaN	35233.7
_HLAILGAGLM[Oxidation (M)]GAGIAQVSVDK_.2	NaN	NaN	NaN	NaN	NaN	NaN	22322.4
_ALM[Oxidation (M)]GLYHGQVLC[Carbamidomethyl (C)]K_.3	NaN	NaN	NaN	NaN	NaN	NaN	28874
_DLNSDM[Oxidation (M)]DSILASLK_.2	NaN	NaN	NaN	NaN	NaN	NaN	23720.6
_GQQQVFK_.1	NaN	NaN	NaN	NaN	NaN	NaN	21909.8
_IDPTLC[Carbamidomethyl (C)]R_.2	NaN	NaN	NaN	NaN	NaN	NaN	147873
_[Acetyl (Protein N-term)]AGGEAGVTLGQPHLSR_.2	NaN	NaN	NaN	NaN	NaN	NaN	115187
_SFDVNKPGC[Carbamidomethyl (C)]EVDDLK_.2	NaN	NaN	NaN	NaN	NaN	NaN	71284.9
_SFDVNKPGC[Carbamidomethyl (C)]EVDDLK_.3	NaN	NaN	NaN	NaN	NaN	NaN	27866.1
_IVLTNPVC[Carbamidomethyl (C)]TEVGEK_.2	NaN	NaN	NaN	NaN	NaN	NaN	75293.3
_LIGWGQIR_.2	NaN	NaN	NaN	NaN	NaN	NaN	53058.2
_LDDPSC[Carbamidomethyl (C)]PRPEC[Carbamidomethyl (C)]YR_.3	NaN	NaN	NaN	NaN	NaN	NaN	48658.1
_NEVLM[Oxidation (M)]VNIGSLSTGGR_.2	NaN	NaN	NaN	NaN	NaN	NaN	41938
_AISGVHTVR_.2	NaN	NaN	NaN	NaN	NaN	NaN	34534.9
_IVSLFAEHNDLQYAAPGGLIGVGTK_.3	NaN	NaN	NaN	NaN	NaN	NaN	33607.3
_VGQEIEVRPGIVSK_.3	NaN	NaN	NaN	NaN	NaN	NaN	32906.5
_VGQEIEVRPGIVSK_.2	NaN	NaN	NaN	NaN	NaN	NaN	1.23402
_HILILQNK_.2	NaN	NaN	NaN	NaN	NaN	NaN	28990.4
_SC[Carbamidomethyl (C)]GSSTPDEFPTDIPGTK_.2	NaN	NaN	NaN	NaN	NaN	NaN	28132.8
_YNIEVVC[Carbamidomethyl (C)]EYIVK_.2	NaN	NaN	NaN	NaN	NaN	NaN	25216.7
_LTPLSHEVISR_.3	NaN	NaN	NaN	NaN	NaN	NaN	21821.8
_QATINIGTIGHVAHGK_.4	NaN	NaN	NaN	NaN	NaN	NaN	13507.2
_EASSVSDFNQNFEVPNR_.2	NaN	NaN	NaN	NaN	NaN	NaN	48224.6
_SLLAYDLGLTTK_.2	NaN	NaN	NaN	NaN	NaN	NaN	10968.8
_AQGFTEDTIVFLPQTDK_.2	NaN	NaN	NaN	NaN	NaN	NaN	77531.9
_TM[Oxidation (M)]LLQPAGSLGSYSYR_.2	NaN	NaN	NaN	NaN	NaN	NaN	30974.7
_VDGVAAALDSFQAR_.2	NaN	NaN	NaN	NaN	NaN	NaN	232621
_VLVSGLQGLGAEVAK_.2	NaN	NaN	NaN	NaN	NaN	NaN	168861
_VLEDGTPFWSGPK_.2	NaN	NaN	NaN	NaN	NaN	NaN	121567
_VTELVQQLTGQAPAPGQR_.2	NaN	NaN	NaN	NaN	NaN	NaN	84386.2
_TLESLLAHLQEQHGLR_.3	NaN	NaN	NaN	NaN	NaN	NaN	47672.7
_YDGQIAVFGAGFQEK_.2	NaN	NaN	NaN	NaN	NaN	NaN	41248
_EDGSLEIGDTTTFSR_.2	NaN	NaN	NaN	NaN	NaN	NaN	40642
_HSYLHLAENYLIR_.3	NaN	NaN	NaN	NaN	NaN	NaN	40126.7
_ALEVWSVGPPLK_.2	NaN	NaN	NaN	NaN	NaN	NaN	39888.9
_QLYVLGSPAM[Oxidation (M)]QR_.2	NaN	NaN	NaN	NaN	NaN	NaN	32184.9
_PLLEAGTSGTWGSATVFM[Oxidation (M)]PHVTEAYR_.3	NaN	NaN	NaN	NaN	NaN	NaN	13298.3
_QAQHLPLR_.2	NaN	NaN	NaN	NaN	NaN	NaN	7244.35
_NVLVSEDNVAK_.2	NaN	NaN	NaN	NaN	NaN	NaN	205277
_EGIIPANYVQK_.2	NaN	NaN	NaN	NaN	NaN	NaN	114409
_GSLVDYLR_.2	NaN	NaN	NaN	NaN	NaN	NaN	108829
_SVLGGDC[Carbamidomethyl (C)]LLK_.2	NaN	NaN	NaN	NaN	NaN	NaN	83400.2
_GDVLTIVAVTK_.2	NaN	NaN	NaN	NaN	NaN	NaN	82890.2
_VSDFGLTK_.2	NaN	NaN	NaN	NaN	NaN	NaN	80988.4
_EQLEHIK_.2	NaN	NaN	NaN	NaN	NaN	NaN	63424.1
_VM[Oxidation (M)]EGTVAAQDEFYR_.2	NaN	NaN	NaN	NaN	NaN	NaN	50480.4
_EASSTQDTGKLPVK_.2	NaN	NaN	NaN	NaN	NaN	NaN	23167.4
_EASSTQDTGKLPVK_.3	NaN	NaN	NaN	NaN	NaN	NaN	22639.3
_ESTNYPGDYTLC[Carbamidomethyl (C)]VSC[Carbamidomethyl (C)]DGK_.2	NaN	NaN	NaN	NaN	NaN	NaN	36710.7
_SGWALNM[Oxidation (M)]K_.2	NaN	NaN	NaN	NaN	NaN	NaN	30282
_LSLM[Oxidation (M)]PWFHGK_.3	NaN	NaN	NaN	NaN	NaN	NaN	26075.3
_SC[Carbamidomethyl (C)]YDLSC[Carbamidomethyl (C)]HAR_.3	NaN	NaN	NaN	NaN	NaN	NaN	24034.7
_SC[Carbamidomethyl (C)]YDLSC[Carbamidomethyl (C)]HAR_.2	NaN	NaN	NaN	NaN	NaN	NaN	23314.2
_FADFM[Oxidation (M)]VK_.2	NaN	NaN	NaN	NaN	NaN	NaN	27859.3
_TSYGWIEIVGC[Carbamidomethyl (C)]ADR_.2	NaN	NaN	NaN	NaN	NaN	NaN	18508.4
_GEFTIETEGK_.2	NaN	NaN	NaN	NaN	NaN	NaN	17960.6
_SPITGNDLSPPVSFNLM[Oxidation (M)]FK_.2	NaN	NaN	NaN	NaN	NaN	NaN	16889.5
_FQNVADLHLYLYSAK_.3	NaN	NaN	NaN	NaN	NaN	NaN	15890.3
_LYLINSPVVR_.2	NaN	NaN	NaN	NaN	NaN	NaN	37894.7
_AVPSWFVR_.2	NaN	NaN	NaN	NaN	NaN	NaN	20604.9
_DQLQTFSEEHPVLLTEAPLNPSK_.3	NaN	NaN	NaN	NaN	NaN	NaN	72232.6
_DADVQNFVSFISK_.2	NaN	NaN	NaN	NaN	NaN	NaN	14170.6
_LLGPNASPDGLIPWTR_.2	NaN	NaN	NaN	NaN	NaN	NaN	48708.2
_FNILGTHTK_.2	NaN	NaN	NaN	NaN	NaN	NaN	28139.4
_EGAITFTWVER_.2	NaN	NaN	NaN	NaN	NaN	NaN	22907.5
_TELISVSEVHPSR_.3	NaN	NaN	NaN	NaN	NaN	NaN	17115.4
_DQQPGTFLLR_.2	NaN	NaN	NaN	NaN	NaN	NaN	15142.8
_FHDLLSQLDDQYSR_.3	NaN	NaN	NaN	NaN	NaN	NaN	13226.1
_YYTPVLAK_.2	NaN	NaN	NaN	NaN	NaN	NaN	144187
_ENLVFLAQK_.2	NaN	NaN	NaN	NaN	NaN	NaN	78826.4
_HLQINQTFEELR_.2	NaN	NaN	NaN	NaN	NaN	NaN	43267.3
_HLQINQTFEELR_.3	NaN	NaN	NaN	NaN	NaN	NaN	21622.5
_AVDGYVKPQIK_.2	NaN	NaN	NaN	NaN	NaN	NaN	39169.9
_AVDGYVKPQIK_.3	NaN	NaN	NaN	NaN	NaN	NaN	24928.2
_QVSLEAWLQR_.2	NaN	NaN	NaN	NaN	NaN	NaN	51916.5
_LVTQDTENELK_.2	NaN	NaN	NaN	NaN	NaN	NaN	40435.8
_QQAHDLLINKPDGTFLLR_.3	NaN	NaN	NaN	NaN	NaN	NaN	27280.6
_QQAHDLLINKPDGTFLLR_.4	NaN	NaN	NaN	NaN	NaN	NaN	13017.6
_QM[Oxidation (M)]QVLYGQHFPIEVR_.3	NaN	NaN	NaN	NaN	NaN	NaN	28896.5
_KAEHQVGEDGFLLK_.3	NaN	NaN	NaN	NaN	NaN	NaN	22107.3
_[Acetyl (Protein N-term)]AGWIQAQQLQGDALR_.2	NaN	NaN	NaN	NaN	NaN	NaN	21930.6
_LDPGAVSDVPEAIK_.2	NaN	NaN	NaN	NaN	NaN	NaN	59417.8
_NTEAIGNEVTR_.2	NaN	NaN	NaN	NaN	NaN	NaN	40781.7
_NDTVTPAELSELR_.2	NaN	NaN	NaN	NaN	NaN	NaN	34749.1
_VYWVEESTAR_.2	NaN	NaN	NaN	NaN	NaN	NaN	24159.5
_QYGDESTLAFQQAR_.2	NaN	NaN	NaN	NaN	NaN	NaN	14125.6
_EIHDFVLEQFNTSQGELQK_.3	NaN	NaN	NaN	NaN	NaN	NaN	12642.9
_ISWQAAIFK_.2	NaN	NaN	NaN	NaN	NaN	NaN	8825.76
_TWVVSPAEK_.2	NaN	NaN	NaN	NaN	NaN	NaN	107155
_NIIGSSPVADFSAIK_.2	NaN	NaN	NaN	NaN	NaN	NaN	100988
_VLASDAAAFLK_.2	NaN	NaN	NaN	NaN	NaN	NaN	87075.7
_[Acetyl (Protein N-term)]AAAAQLSLTQLSSGNPVYEK_.2	NaN	NaN	NaN	NaN	NaN	NaN	72884.9
_[Acetyl (Protein N-term)]AAAAQLSLTQLSSGNPVYEK_.3	NaN	NaN	NaN	NaN	NaN	NaN	14006.9
_GSDPFASDC[Carbamidomethyl (C)]FFR_.2	NaN	NaN	NaN	NaN	NaN	NaN	84895.3
_LPVDILGR_.2	NaN	NaN	NaN	NaN	NaN	NaN	71273.2
_SGLPDLILGK_.2	NaN	NaN	NaN	NaN	NaN	NaN	69234.8
_LQQETAELEESVESGK_.2	NaN	NaN	NaN	NaN	NaN	NaN	44747.9
_LQQETAELEESVESGK_.3	NaN	NaN	NaN	NaN	NaN	NaN	11841
_AELTSQESQISTYEEELAK_.2	NaN	NaN	NaN	NaN	NaN	NaN	51172.6
_FHDTSSPLLISGTSAAELPWAVKPEDK_.4	NaN	NaN	NaN	NaN	NaN	NaN	40812.8
_QQVQELLDELDEQK_.2	NaN	NaN	NaN	NaN	NaN	NaN	33467.2
_C[Carbamidomethyl (C)]AEEAQLISSLK_.2	NaN	NaN	NaN	NaN	NaN	NaN	13718.3
_IIHGSESM[Oxidation (M)]DSGISLDNSYK_.3	NaN	NaN	NaN	NaN	NaN	NaN	60643.7
_IIHGSESM[Oxidation (M)]DSGISLDNSYK_.2	NaN	NaN	NaN	NaN	NaN	NaN	18220.5
_SGTDVDAANLR_.2	NaN	NaN	NaN	NaN	NaN	NaN	67859.4
_GTELDC[Carbamidomethyl (C)]GIETDSGVDDDM[Oxidation (M)]AC[Carbamidomethyl (C)]HK_.3	NaN	NaN	NaN	NaN	NaN	NaN	23615.3
_NC[Carbamidomethyl (C)]LVSEAGVVK_.2	NaN	NaN	NaN	NaN	NaN	NaN	13329
_GFTLNDAANSR_.2	NaN	NaN	NaN	NaN	NaN	NaN	28777.3
_TVQLTSSELESTLETLK_.2	NaN	NaN	NaN	NaN	NaN	NaN	17448
_NVQGIIEILK_.2	NaN	NaN	NaN	NaN	NaN	NaN	11605.4
_C[Carbamidomethyl (C)]VANNQVETLEK_.2	NaN	NaN	NaN	NaN	NaN	NaN	1658.09
_SGPLPPVPLGIAPPPPTPR_.2	NaN	NaN	NaN	NaN	NaN	NaN	47961.6
_AGISEAQLTDAETSK_.2	NaN	NaN	NaN	NaN	NaN	NaN	43379.1
_EHC[Carbamidomethyl (C)]GAVC[Carbamidomethyl (C)]FVK_.3	NaN	NaN	NaN	NaN	NaN	NaN	11366.2
_EHC[Carbamidomethyl (C)]GAVC[Carbamidomethyl (C)]FVK_.2	NaN	NaN	NaN	NaN	NaN	NaN	10048.7
_LIYDFIEDQGGLEAVR_.2	NaN	NaN	NaN	NaN	NaN	NaN	17256.3
_TPESSHEGLITDPHSPSR_.3	NaN	NaN	NaN	NaN	NaN	NaN	180089
_TPESSHEGLITDPHSPSR_.2	NaN	NaN	NaN	NaN	NaN	NaN	52246
_TPESSHEGLITDPHSPSR_.4	NaN	NaN	NaN	NaN	NaN	NaN	18083.5
_DNFQDTLQVVTAHYR_.3	NaN	NaN	NaN	NaN	NaN	NaN	160106
_DNFQDTLQVVTAHYR_.2	NaN	NaN	NaN	NaN	NaN	NaN	41798.7
_ADAIYNM[Oxidation (M)]IGYPNFIM[Oxidation (M)]DPK_.2	NaN	NaN	NaN	NaN	NaN	NaN	123182
_ANPVPDGHSR_.2	NaN	NaN	NaN	NaN	NaN	NaN	112207
_AKPLM[Oxidation (M)]ELIER_.2	NaN	NaN	NaN	NaN	NaN	NaN	87019.2
_AKPLM[Oxidation (M)]ELIER_.3	NaN	NaN	NaN	NaN	NaN	NaN	24704.7
_TSSFLDQR_.2	NaN	NaN	NaN	NaN	NaN	NaN	70583.8
_VTADQLRK_.2	NaN	NaN	NaN	NaN	NaN	NaN	54843.7
_ATFAEDSK_.2	NaN	NaN	NaN	NaN	NaN	NaN	41006.9
_ATFAEDSK_.1	NaN	NaN	NaN	NaN	NaN	NaN	10202.8
_VLTGYLNYM[Oxidation (M)]VQLGK_.2	NaN	NaN	NaN	NaN	NaN	NaN	46538.9
_SIATEIILEIKK_.3	NaN	NaN	NaN	NaN	NaN	NaN	23719.2
_SIATEIILEIKK_.2	NaN	NaN	NaN	NaN	NaN	NaN	22796.5
_AFEESLSTLK_.2	NaN	NaN	NaN	NaN	NaN	NaN	41971.7
_TSPFFSVYVSADSK_.2	NaN	NaN	NaN	NaN	NaN	NaN	41047.6
_FM[Oxidation (M)]EVM[Oxidation (M)]YGTK_.2	NaN	NaN	NaN	NaN	NaN	NaN	23788.1
_FC[Carbamidomethyl (C)]VSDTENNLGFALGPM[Oxidation (M)]FVK_.2	NaN	NaN	NaN	NaN	NaN	NaN	19081.8
_AIADYLR_.2	NaN	NaN	NaN	NaN	NaN	NaN	105691
_VWDYETGDFER_.2	NaN	NaN	NaN	NaN	NaN	NaN	95749.9
_TAPYVVTGSVDQTVK_.2	NaN	NaN	NaN	NaN	NaN	NaN	29637.7
_FILSC[Carbamidomethyl (C)]ADDK_.2	NaN	NaN	NaN	NaN	NaN	NaN	19878.2
_VWVVATK_.2	NaN	NaN	NaN	NaN	NaN	NaN	15605.3
_GHTDSVQDISFDHSGK_.3	NaN	NaN	NaN	NaN	NaN	NaN	7624.2
_ALQPIVSEEEWAHTK_.3	NaN	NaN	NaN	NaN	NaN	NaN	3984.73
_GGFGEVC[Carbamidomethyl (C)]AC[Carbamidomethyl (C)]QVR_.2	NaN	NaN	NaN	NaN	NaN	NaN	58281.3
_DVLDIEQFSTVK_.2	NaN	NaN	NaN	NaN	NaN	NaN	58189.5
_ISDLGLAVHVPEGQTIK_.3	NaN	NaN	NaN	NaN	NaN	NaN	30483.7
_EFC[Carbamidomethyl (C)]ATRPELSR_.3	NaN	NaN	NaN	NaN	NaN	NaN	25882.7
_GVELEPTDQDFYQK_.2	NaN	NaN	NaN	NaN	NaN	NaN	21739.7
_DLFQELTR_.2	NaN	NaN	NaN	NaN	NaN	NaN	12676.2
_DLKPENILLDDHGHIR_.4	NaN	NaN	NaN	NaN	NaN	NaN	10820.7
_VDLITFDTPFAGR_.2	NaN	NaN	NaN	NaN	NaN	NaN	189828
_LSSGLVTAALYGR_.2	NaN	NaN	NaN	NaN	NaN	NaN	129636
_GDM[Oxidation (M)]FLVANLGTK_.2	NaN	NaN	NaN	NaN	NaN	NaN	64141
_SHLIIAQVAK_.2	NaN	NaN	NaN	NaN	NaN	NaN	42472.4
_SHLIIAQVAK_.1	NaN	NaN	NaN	NaN	NaN	NaN	12443.4
_HNLYFEAAFDVPLK_.3	NaN	NaN	NaN	NaN	NaN	NaN	22198.5
_HNLYFEAAFDVPLK_.2	NaN	NaN	NaN	NaN	NaN	NaN	11627.7
_QEALELM[Oxidation (M)]NQNLDIYEQQVM[Oxidation (M)]TAAQK_.3	NaN	NaN	NaN	NaN	NaN	NaN	13181.2
_LVSEFPYIEAEVK_.2	NaN	NaN	NaN	NaN	NaN	NaN	461586
_DVLTGQEFDVR_.2	NaN	NaN	NaN	NaN	NaN	NaN	442927
_TVGLFLQGGK_.2	NaN	NaN	NaN	NaN	NaN	NaN	310526
_TVGLFLQGGK_.1	NaN	NaN	NaN	NaN	NaN	NaN	17554.6
_LDIEQYR_.2	NaN	NaN	NaN	NaN	NaN	NaN	323215
_YGAATANYM[Oxidation (M)]EVVSLLK_.2	NaN	NaN	NaN	NaN	NaN	NaN	300458
_LAFLNVQAAEEALPR_.2	NaN	NaN	NaN	NaN	NaN	NaN	248384
_LVGAIVYYDGQHNDAR_.2	NaN	NaN	NaN	NaN	NaN	NaN	120739
_LVGAIVYYDGQHNDAR_.3	NaN	NaN	NaN	NaN	NaN	NaN	89569.3
_DWSPTLYIR_.2	NaN	NaN	NaN	NaN	NaN	NaN	205690
_NYLSC[Carbamidomethyl (C)]DVEVR_.2	NaN	NaN	NaN	NaN	NaN	NaN	196590
_TALVERDDFSSGTSSR_.3	NaN	NaN	NaN	NaN	NaN	NaN	163083
_TALVERDDFSSGTSSR_.2	NaN	NaN	NaN	NaN	NaN	NaN	13549.3
_KTDPQTGK_.2	NaN	NaN	NaN	NaN	NaN	NaN	176510
_EYAC[Carbamidomethyl (C)]TAVDM[Oxidation (M)]ISR_.2	NaN	NaN	NaN	NaN	NaN	NaN	135318
_EYAC[Carbamidomethyl (C)]TAVDMISR_.2	NaN	NaN	NaN	NaN	NaN	NaN	29150.5
_SEISLLPSDIDR_.2	NaN	NaN	NaN	NaN	NaN	NaN	154238
_M[Oxidation (M)]NLAIALTAAR_.2	NaN	NaN	NaN	NaN	NaN	NaN	92435.8
_MNLAIALTAAR_.2	NaN	NaN	NaN	NaN	NaN	NaN	45673.3
_LYDLVAGSNC[Carbamidomethyl (C)]LK_.2	NaN	NaN	NaN	NaN	NaN	NaN	124278
_FLYYEM[Oxidation (M)]GYK_.2	NaN	NaN	NaN	NaN	NaN	NaN	103008
_SSYVLSK_.1	NaN	NaN	NaN	NaN	NaN	NaN	100134
_ELNWDDYKK_.2	NaN	NaN	NaN	NaN	NaN	NaN	78306.8
_ELNWDDYKK_.3	NaN	NaN	NaN	NaN	NaN	NaN	19618.6
_SADTQSISR_.2	NaN	NaN	NaN	NaN	NaN	NaN	96593.4
_GFITIVDVQR_.2	NaN	NaN	NaN	NaN	NaN	NaN	86589.1
_M[Oxidation (M)]TIAGTTDTPTDVTHHPIPSEEDINFILNEVR_.4	NaN	NaN	NaN	NaN	NaN	NaN	65065.6
_LVQDYGLESEVAQHLAATYGDK_.3	NaN	NaN	NaN	NaN	NaN	NaN	52311
_SEISLLPSDIDRYK_.3	NaN	NaN	NaN	NaN	NaN	NaN	34753.8
_ELNWDDYK_.2	NaN	NaN	NaN	NaN	NaN	NaN	29970.4
_IVELMGR_.2	NaN	NaN	NaN	NaN	NaN	NaN	20573.2
_GDVLAAWSGIRPLVTDPK_.3	NaN	NaN	NaN	NaN	NaN	NaN	8583.11
_NHVVDISESGLITIAGGK_.2	NaN	NaN	NaN	NaN	NaN	NaN	6453.15
_SM[Oxidation (M)]AEDTINAAVK_.2	NaN	NaN	NaN	NaN	NaN	NaN	6440.94
_GEDFPANNIVK_.2	NaN	NaN	NaN	NaN	NaN	NaN	126645
_FLVGFTNK_.2	NaN	NaN	NaN	NaN	NaN	NaN	123836
_NVLLVTQHYAK_.2	NaN	NaN	NaN	NaN	NaN	NaN	134428
_NVLLVTQHYAK_.3	NaN	NaN	NaN	NaN	NaN	NaN	25215.4
_VLTVPC[Carbamidomethyl (C)]QK_.2	NaN	NaN	NaN	NaN	NaN	NaN	86661.2
_ISDFGLSK_.2	NaN	NaN	NaN	NaN	NaN	NaN	81202.3
_EALPM[Oxidation (M)]DTEVYESPYADPEEIRPK_.3	NaN	NaN	NaN	NaN	NaN	NaN	75219.7
_QESTVSFNPYEPELAPWAADK_.2	NaN	NaN	NaN	NaN	NaN	NaN	71126.7
_ISREESEQIVLIGSK_.3	NaN	NaN	NaN	NaN	NaN	NaN	21315.5
_ISREESEQIVLIGSK_.2	NaN	NaN	NaN	NaN	NaN	NaN	20481.3
_EVYLDRK_.2	NaN	NaN	NaN	NaN	NaN	NaN	39990.7
_WYAPEC[Carbamidomethyl (C)]INYYK_.2	NaN	NaN	NaN	NaN	NaN	NaN	33469.9
_LRNYYYDVVN_.2	NaN	NaN	NaN	NaN	NaN	NaN	30855.7
_ELGSGNFGTVK_.2	NaN	NaN	NaN	NaN	NaN	NaN	29466.8
_THASPADLC[Carbamidomethyl (C)]HYHSQESDGLVC[Carbamidomethyl (C)]LLK_.3	NaN	NaN	NaN	NaN	NaN	NaN	17105.2
_QTWNLQGQALEQAIISQKPQLEK_.3	NaN	NaN	NaN	NaN	NaN	NaN	7245.16
_FASENDLPEWK_.2	NaN	NaN	NaN	NaN	NaN	NaN	89486.2
_FLNAENAQK_.2	NaN	NaN	NaN	NaN	NaN	NaN	40235.9
_IAPQLSTEELVSLGEK_.2	NaN	NaN	NaN	NaN	NaN	NaN	3.39583e+06
_IAPQLSTEELVSLGEK_.3	NaN	NaN	NaN	NaN	NaN	NaN	48872
_KSDVGFLPPFPTLDPEEK_.3	NaN	NaN	NaN	NaN	NaN	NaN	814382
_KSDVGFLPPFPTLDPEEK_.2	NaN	NaN	NaN	NaN	NaN	NaN	478916
_FTFEYSR_.2	NaN	NaN	NaN	NaN	NaN	NaN	997078
_LPNNVLQEK_.2	NaN	NaN	NaN	NaN	NaN	NaN	949683
_LPNNVLQEK_.1	NaN	NaN	NaN	NaN	NaN	NaN	41038.3
_AIPVTQYLK_.2	NaN	NaN	NaN	NaN	NaN	NaN	760500
_AIPVTQYLK_.1	NaN	NaN	NaN	NaN	NaN	NaN	74933.9
_RHPDLSIPELLR_.3	NaN	NaN	NaN	NaN	NaN	NaN	601789
_RHPDLSIPELLR_.2	NaN	NaN	NaN	NaN	NaN	NaN	21032.3
_TINPAVDHC[Carbamidomethyl (C)]C[Carbamidomethyl (C)]K_.2	NaN	NaN	NaN	NaN	NaN	NaN	398916
_TINPAVDHC[Carbamidomethyl (C)]C[Carbamidomethyl (C)]K_.3	NaN	NaN	NaN	NaN	NaN	NaN	176347
_AESPEVC[Carbamidomethyl (C)]FNEESPK_.2	NaN	NaN	NaN	NaN	NaN	NaN	500969
_FTDSENVC[Carbamidomethyl (C)]QER_.2	NaN	NaN	NaN	NaN	NaN	NaN	484675
_VNC[Carbamidomethyl (C)]LQTR_.2	NaN	NaN	NaN	NaN	NaN	NaN	334326
_IC[Carbamidomethyl (C)]AM[Oxidation (M)]EGLPQK_.2	NaN	NaN	NaN	NaN	NaN	NaN	248018
_IC[Carbamidomethyl (C)]AMEGLPQK_.2	NaN	NaN	NaN	NaN	NaN	NaN	76845
_AFSSYQK_.2	NaN	NaN	NaN	NaN	NaN	NaN	231269
_AFSSYQK_.1	NaN	NaN	NaN	NaN	NaN	NaN	88365.1
_ESLLNHFLYEVAR_.3	NaN	NaN	NaN	NaN	NaN	NaN	210603
_ESLLNHFLYEVAR_.2	NaN	NaN	NaN	NaN	NaN	NaN	94051.4
_HVC[Carbamidomethyl (C)]GALLK_.2	NaN	NaN	NaN	NaN	NaN	NaN	271580
_HVC[Carbamidomethyl (C)]GALLK_.1	NaN	NaN	NaN	NaN	NaN	NaN	13860.3
_FLVNLVK_.2	NaN	NaN	NaN	NaN	NaN	NaN	247975
_FLVNLVK_.1	NaN	NaN	NaN	NaN	NaN	NaN	29353.3
_HFQNLGK_.2	NaN	NaN	NaN	NaN	NaN	NaN	154872
_HFQNLGK_.1	NaN	NaN	NaN	NaN	NaN	NaN	102385
_DTSKVMNHIC[Carbamidomethyl (C)]SKQDSISSK_.2	NaN	NaN	NaN	NaN	NaN	NaN	230595
_GQC[Carbamidomethyl (C)]IINSNK_.2	NaN	NaN	NaN	NaN	NaN	NaN	192835
_GQC[Carbamidomethyl (C)]IINSNK_.1	NaN	NaN	NaN	NaN	NaN	NaN	35688
_FTDSENVC[Carbamidomethyl (C)]QERDADPDTFFAK_.3	NaN	NaN	NaN	NaN	NaN	NaN	216691
_DADPDTFFAK_.2	NaN	NaN	NaN	NaN	NaN	NaN	169613
_LC[Carbamidomethyl (C)]FFYNK_.2	NaN	NaN	NaN	NaN	NaN	NaN	123559
_LC[Carbamidomethyl (C)]FFYNK_.1	NaN	NaN	NaN	NaN	NaN	NaN	21137
_TYVPPPFSQDLFTFHADM[Oxidation (M)]C[Carbamidomethyl (C)]QSQNEELQR_.3	NaN	NaN	NaN	NaN	NaN	NaN	117894
_TYVPPPFSQDLFTFHADM[Oxidation (M)]C[Carbamidomethyl (C)]QSQNEELQR_.4	NaN	NaN	NaN	NaN	NaN	NaN	6733.95
_C[Carbamidomethyl (C)]QAYESNR_.2	NaN	NaN	NaN	NaN	NaN	NaN	121836
_TLPEC[Carbamidomethyl (C)]SK_.1	NaN	NaN	NaN	NaN	NaN	NaN	94793.6
_TDRFLVNLVK_.3	NaN	NaN	NaN	NaN	NaN	NaN	37514.5
_TDRFLVNLVK_.2	NaN	NaN	NaN	NaN	NaN	NaN	33589.4
_TYVPPPFSQDLFTFHADM[Oxidation (M)]C[Carbamidomethyl (C)]QSQNEELQRK_.4	NaN	NaN	NaN	NaN	NaN	NaN	8611.1
_IKEC[Carbamidomethyl (C)]C[Carbamidomethyl (C)]EK_.1	NaN	NaN	NaN	NaN	NaN	NaN	3520.56
_VVGSEFVQK_.2	NaN	NaN	NaN	NaN	NaN	NaN	40278.8
_M[Oxidation (M)]NLSEEVDLEDYVARPDK_.3	NaN	NaN	NaN	NaN	NaN	NaN	30039.8
_ILLELLNQM[Oxidation (M)]DGFDQNVNVK_.2	NaN	NaN	NaN	NaN	NaN	NaN	19861.6
_ILLELLNQM[Oxidation (M)]DGFDQNVNVK_.3	NaN	NaN	NaN	NaN	NaN	NaN	2683.48
_EAVELPLTHFELYK_.3	NaN	NaN	NaN	NaN	NaN	NaN	16249.7
_YQLDPTASISAK_.2	NaN	NaN	NaN	NaN	NaN	NaN	783568
_LTLSALVDGK_.2	NaN	NaN	NaN	NaN	NaN	NaN	545734
_LTLSALVDGK_.1	NaN	NaN	NaN	NaN	NaN	NaN	79025.6
_LTFDTTFSPNTGK_.2	NaN	NaN	NaN	NaN	NaN	NaN	304392
_WC[Carbamidomethyl (C)]EYGLTFTEK_.2	NaN	NaN	NaN	NaN	NaN	NaN	261633
_GFGFGLVK_.2	NaN	NaN	NaN	NaN	NaN	NaN	237735
_VTGTLETK_.2	NaN	NaN	NaN	NaN	NaN	NaN	139261
_LTFDTTFSPNTGKK_.3	NaN	NaN	NaN	NaN	NaN	NaN	86146.4
_LTFDTTFSPNTGKK_.2	NaN	NaN	NaN	NaN	NaN	NaN	22452.4
_SC[Carbamidomethyl (C)]SGVEFSTSGSSNTDTGK_.2	NaN	NaN	NaN	NaN	NaN	NaN	57511.4
_YAIGSLNEGR_.2	NaN	NaN	NaN	NaN	NaN	NaN	59421.6
_VPEANILGQIGHGYK_.3	NaN	NaN	NaN	NaN	NaN	NaN	40540.4
_VPEANILGQIGHGYK_.2	NaN	NaN	NaN	NaN	NaN	NaN	18577.3
_LLTYNAAR_.2	NaN	NaN	NaN	NaN	NaN	NaN	41387.7
_ATYLPQLTTEK_.2	NaN	NaN	NaN	NaN	NaN	NaN	15991.3
_YYASEIAGQTTSK_.2	NaN	NaN	NaN	NaN	NaN	NaN	12803
_IGTIYEGASNIQLNTIAK_.2	NaN	NaN	NaN	NaN	NaN	NaN	10010.2
_IFQNAPTDPTQDFSTQVAK_.2	NaN	NaN	NaN	NaN	NaN	NaN	62918.3
_KQEVQAWDGEVR_.3	NaN	NaN	NaN	NaN	NaN	NaN	31254.2
_KQEVQAWDGEVR_.2	NaN	NaN	NaN	NaN	NaN	NaN	20878.1
_SSENPNEVFR_.2	NaN	NaN	NaN	NaN	NaN	NaN	38003.1
_DGLGGLPDIVR_.2	NaN	NaN	NaN	NaN	NaN	NaN	27549.7
_DRVTSAVEALLSADSASR_.3	NaN	NaN	NaN	NaN	NaN	NaN	24259.4
_YQLFAFISHMGTSTMC[Carbamidomethyl (C)]GHYVC[Carbamidomethyl (C)]HIK_.4	NaN	NaN	NaN	NaN	NaN	NaN	1.54255
_IHYLDTTTLIEPAPR_.2	NaN	NaN	NaN	NaN	NaN	NaN	242770
_IHYLDTTTLIEPAPR_.3	NaN	NaN	NaN	NaN	NaN	NaN	175013
_TALALEVGDIVK_.2	NaN	NaN	NaN	NaN	NaN	NaN	358258
_VGM[Oxidation (M)]IPVPYVEK_.2	NaN	NaN	NaN	NaN	NaN	NaN	320098
_DSSTC[Carbamidomethyl (C)]PGDYVLSVSENSR_.2	NaN	NaN	NaN	NaN	NaN	NaN	244089
_YPSPPM[Oxidation (M)]GSVSAPNLPTAEDNLEYVR_.3	NaN	NaN	NaN	NaN	NaN	NaN	125709
_GLFPFTHVK_.2	NaN	NaN	NaN	NaN	NaN	NaN	90491.3
_TLYDFPGNDAEDLPFK_.2	NaN	NaN	NaN	NaN	NaN	NaN	79400.8
_SAWYM[Oxidation (M)]GPVSR_.2	NaN	NaN	NaN	NaN	NaN	NaN	65836.1
_LINLVGESLR_.2	NaN	NaN	NaN	NaN	NaN	NaN	59647.7
_DIQTLLSR_.2	NaN	NaN	NaN	NaN	NaN	NaN	36706.4
_LLGNTFVALSDLR_.2	NaN	NaN	NaN	NaN	NaN	NaN	22636.7
_LLDYVPIGPR_.2	NaN	NaN	NaN	NaN	NaN	NaN	68671.2
_NFSGAELEGLVR_.2	NaN	NaN	NaN	NaN	NaN	NaN	67132.1
_LLIIGTTSR_.2	NaN	NaN	NaN	NaN	NaN	NaN	66715.9
_QSIINPDWNFEK_.2	NaN	NaN	NaN	NaN	NaN	NaN	54367
_IEVGLVVGNSQVAFEK_.2	NaN	NaN	NaN	NaN	NaN	NaN	52223.2
_SIDSNPYDTDK_.2	NaN	NaN	NaN	NaN	NaN	NaN	47296.8
_VLDDGELLVQQTK_.2	NaN	NaN	NaN	NaN	NaN	NaN	40324.3
_IAEESNFPFIK_.2	NaN	NaN	NaN	NaN	NaN	NaN	39329.4
_SQLSC[Carbamidomethyl (C)]VVVDDIER_.2	NaN	NaN	NaN	NaN	NaN	NaN	39304.4
_LFADAEEEQRR_.3	NaN	NaN	NaN	NaN	NaN	NaN	30813.4
_DFQSGQHVIVR_.3	NaN	NaN	NaN	NaN	NaN	NaN	29309
_AENSSLNLIGK_.2	NaN	NaN	NaN	NaN	NaN	NaN	17178.9
_GSM[Oxidation (M)]AGSTGVHDTVVNQLLSK_.3	NaN	NaN	NaN	NaN	NaN	NaN	10751.2
_GDFLASLENDIK_.2	NaN	NaN	NaN	NaN	NaN	NaN	8209.39
_FSPEVPGQK_.2	NaN	NaN	NaN	NaN	NaN	NaN	6603.45
_YQAVQEAVEDR_.2	NaN	NaN	NaN	NaN	NaN	NaN	36733
_LGDYQTQLEK_.2	NaN	NaN	NaN	NaN	NaN	NaN	25640.9
_VVLVSSASDIPVQSHR_.3	NaN	NaN	NaN	NaN	NaN	NaN	19059.3
_QLGEVAAFGGSNIEPSVR_.2	NaN	NaN	NaN	NaN	NaN	NaN	16380.4
_ILLSWVR_.2	NaN	NaN	NaN	NaN	NaN	NaN	15702.4
_NQWDGTQHGVELR_.3	NaN	NaN	NaN	NaN	NaN	NaN	14735.3
_TSWINLK_.2	NaN	NaN	NaN	NaN	NaN	NaN	14569.8
_HTSISESSR_.2	NaN	NaN	NaN	NaN	NaN	NaN	12196.9
_AHLEASAEK_.2	NaN	NaN	NaN	NaN	NaN	NaN	10564.7
_IQLQEDINAYFK_.2	NaN	NaN	NaN	NaN	NaN	NaN	9964.36
_LLDPEDVAVQLPDKK_.3	NaN	NaN	NaN	NaN	NaN	NaN	6500.58
_AQTYLGIEK_.2	NaN	NaN	NaN	NaN	NaN	NaN	5846.72
_FFQTAC[Carbamidomethyl (C)]DVPELQDK_.2	NaN	NaN	NaN	NaN	NaN	NaN	21584.4
_IFYPETTDIYDRK_.3	NaN	NaN	NaN	NaN	NaN	NaN	21024.2
_FQPGETLTEILETPATSEQEAEHQR_.3	NaN	NaN	NaN	NaN	NaN	NaN	17519.2
_LEGVLAEVAQHYQDTLIR_.3	NaN	NaN	NaN	NaN	NaN	NaN	15205.5
_FNVDEYSDLVTLTK_.2	NaN	NaN	NaN	NaN	NaN	NaN	5897.89
_FVHLLDQSDQDFQEELDLM[Oxidation (M)]K_.3	NaN	NaN	NaN	NaN	NaN	NaN	5266.29
_LTAEEM[Oxidation (M)]DER_.2	NaN	NaN	NaN	NaN	NaN	NaN	2154.98
_LVVLATPQVSDSM[Oxidation (M)]R_.2	NaN	NaN	NaN	NaN	NaN	NaN	43118.5
_RPELGVTLTK_.2	NaN	NaN	NaN	NaN	NaN	NaN	10946.4
_IIFDDFR_.2	NaN	NaN	NaN	NaN	NaN	NaN	83005.2
_EGSPVLLNC[Carbamidomethyl (C)]LM[Oxidation (M)]YK_.2	NaN	NaN	NaN	NaN	NaN	NaN	24556.9
_FYSLLDPSYAK_.2	NaN	NaN	NaN	NaN	NaN	NaN	16616.7
_EAYYWLR_.2	NaN	NaN	NaN	NaN	NaN	NaN	13995.7
_[Acetyl (Protein N-term)]SFIDPYQHIIVEHQYSHK_.3	NaN	NaN	NaN	NaN	NaN	NaN	28165.7
_FTVVVLR_.2	NaN	NaN	NaN	NaN	NaN	NaN	26011
_M[Oxidation (M)]IM[Oxidation (M)]ALVSDSALFNTR_.2	NaN	NaN	NaN	NaN	NaN	NaN	25716.2
_YGTFM[Oxidation (M)]APDLFGSK_.2	NaN	NaN	NaN	NaN	NaN	NaN	23037.4
_DVPVVAILGSGGGFR_.2	NaN	NaN	NaN	NaN	NaN	NaN	17661.8
_EC[Carbamidomethyl (C)]YVFKPK_.2	NaN	NaN	NaN	NaN	NaN	NaN	14201.5
_FTITPSTTQVVGILK_.2	NaN	NaN	NaN	NaN	NaN	NaN	970075
_TSVETALR_.2	NaN	NaN	NaN	NaN	NaN	NaN	510104
_EGAAHAFAQYNLDQFTPVK_.3	NaN	NaN	NaN	NaN	NaN	NaN	281261
_EGAAHAFAQYNLDQFTPVK_.2	NaN	NaN	NaN	NaN	NaN	NaN	227235
_FIIHAPPGEFNEVFNDVR_.2	NaN	NaN	NaN	NaN	NaN	NaN	277284
_FIIHAPPGEFNEVFNDVR_.3	NaN	NaN	NaN	NaN	NaN	NaN	154714
_EATDPRPC[Carbamidomethyl (C)]EVENAVESWR_.3	NaN	NaN	NaN	NaN	NaN	NaN	369817
_DIQDSLTVSNEVQTAK_.2	NaN	NaN	NaN	NaN	NaN	NaN	181860
_KIDGQQTIIAC[Carbamidomethyl (C)]IESHQFQAK_.3	NaN	NaN	NaN	NaN	NaN	NaN	65860.5
_KIDGQQTIIAC[Carbamidomethyl (C)]IESHQFQAK_.4	NaN	NaN	NaN	NaN	NaN	NaN	31184.7
_IEGYEDQVLITEHGDLGNGK_.3	NaN	NaN	NaN	NaN	NaN	NaN	32305.9
_IVEAAENEYQTAISENYQTM[Oxidation (M)]SDTTFK_.3	NaN	NaN	NaN	NaN	NaN	NaN	20063.6
_STLNEIYFGK_.2	NaN	NaN	NaN	NaN	NaN	NaN	1306421
_STLNEIYFGK_.1	NaN	NaN	NaN	NaN	NaN	NaN	98048.2
_DETVSDC[Carbamidomethyl (C)]SPHIANIGR_.2	NaN	NaN	NaN	NaN	NaN	NaN	564045
_DETVSDC[Carbamidomethyl (C)]SPHIANIGR_.3	NaN	NaN	NaN	NaN	NaN	NaN	371350
_NDLVEALK_.2	NaN	NaN	NaN	NaN	NaN	NaN	564301
_NDLVEALK_.1	NaN	NaN	NaN	NaN	NaN	NaN	173670
_SVQTFADK_.2	NaN	NaN	NaN	NaN	NaN	NaN	493750
_SVQTFADK_.1	NaN	NaN	NaN	NaN	NaN	NaN	170818
_KLEVEANNAFDQYR_.2	NaN	NaN	NaN	NaN	NaN	NaN	303836
_KLEVEANNAFDQYR_.3	NaN	NaN	NaN	NaN	NaN	NaN	288631
_SPWSNKYDPPLEDGAM[Oxidation (M)]PSAR_.3	NaN	NaN	NaN	NaN	NaN	NaN	391371
_SPWSNKYDPPLEDGAM[Oxidation (M)]PSAR_.2	NaN	NaN	NaN	NaN	NaN	NaN	152416
_SGSGTM[Oxidation (M)]NLGGSLTR_.2	NaN	NaN	NaN	NaN	NaN	NaN	534165
_GC[Carbamidomethyl (C)]WDSIHVVEVQEK_.2	NaN	NaN	NaN	NaN	NaN	NaN	254356
_GC[Carbamidomethyl (C)]WDSIHVVEVQEK_.3	NaN	NaN	NaN	NaN	NaN	NaN	221771
_DYLLC[Carbamidomethyl (C)]DYNR_.2	NaN	NaN	NaN	NaN	NaN	NaN	334506
_DYLLC[Carbamidomethyl (C)]DYNRDGDSYR_.3	NaN	NaN	NaN	NaN	NaN	NaN	193124
_DYLLC[Carbamidomethyl (C)]DYNRDGDSYR_.2	NaN	NaN	NaN	NaN	NaN	NaN	117755
_LEVEANNAFDQYR_.2	NaN	NaN	NaN	NaN	NaN	NaN	252129
_LTSTVM[Oxidation (M)]LWLQTNK_.2	NaN	NaN	NaN	NaN	NaN	NaN	145051
_LTSTVMLWLQTNK_.2	NaN	NaN	NaN	NaN	NaN	NaN	38250.5
_LTSTVM[Oxidation (M)]LWLQTNK_.3	NaN	NaN	NaN	NaN	NaN	NaN	16568
_[Acetyl (Protein N-term)]SDQQLDC[Carbamidomethyl (C)]ALDLM[Oxidation (M)]R_.2	NaN	NaN	NaN	NaN	NaN	NaN	188257
_YDPPLEDGAM[Oxidation (M)]PSAR_.2	NaN	NaN	NaN	NaN	NaN	NaN	100242
_LVEDM[Oxidation (M)]ENK_.1	NaN	NaN	NaN	NaN	NaN	NaN	35865.4
_LVEDMENK_.2	NaN	NaN	NaN	NaN	NaN	NaN	23763.8
_QM[Oxidation (M)]EKDETVSDC[Carbamidomethyl (C)]SPHIANIGR_.4	NaN	NaN	NaN	NaN	NaN	NaN	29375.8
_GFHQVPFAPIVFIER_.3	NaN	NaN	NaN	NaN	NaN	NaN	21980.8
_VPDFSEYR_.2	NaN	NaN	NaN	NaN	NaN	NaN	293387
_EIEQEAAVELSQLRDPQHDLDR_.4	NaN	NaN	NaN	NaN	NaN	NaN	110892
_EIEQEAAVELSQLRDPQHDLDR_.3	NaN	NaN	NaN	NaN	NaN	NaN	53414
_RLEVLDSTK_.2	NaN	NaN	NaN	NaN	NaN	NaN	118487
_ESLSGQAVR_.2	NaN	NaN	NaN	NaN	NaN	NaN	66875
_LSDIPEGK_.2	NaN	NaN	NaN	NaN	NaN	NaN	62493.5
_EIEQEAAVELSQLRDPQHDLDRVK_.4	NaN	NaN	NaN	NaN	NaN	NaN	20908.8
_EIEQEAAVELSQLRDPQHDLDRVK_.3	NaN	NaN	NaN	NaN	NaN	NaN	3807.54
_NAVTQFVSSM[Oxidation (M)]SASADVLALAK_.3	NaN	NaN	NaN	NaN	NaN	NaN	9649.35
_VTWIQASTLK_.2	NaN	NaN	NaN	NaN	NaN	NaN	1.28621e+06
_VTWIQASTLK_.1	NaN	NaN	NaN	NaN	NaN	NaN	29923.3
_LVVGNTEIGIEM[Oxidation (M)]K_.2	NaN	NaN	NaN	NaN	NaN	NaN	859914
_LVVGNTEIGIEMK_.2	NaN	NaN	NaN	NaN	NaN	NaN	55148.8
_GVLEQLR_.2	NaN	NaN	NaN	NaN	NaN	NaN	597333
_GVLEQLR_.1	NaN	NaN	NaN	NaN	NaN	NaN	17104.5
_GLC[Carbamidomethyl (C)]IIPTK_.2	NaN	NaN	NaN	NaN	NaN	NaN	288964
_GLC[Carbamidomethyl (C)]IIPTK_.1	NaN	NaN	NaN	NaN	NaN	NaN	195982
_ALFHM[Oxidation (M)]DNC[Carbamidomethyl (C)]YK_.2	NaN	NaN	NaN	NaN	NaN	NaN	177798
_ALFHM[Oxidation (M)]DNC[Carbamidomethyl (C)]YK_.3	NaN	NaN	NaN	NaN	NaN	NaN	40793.8
_ALFHMDNC[Carbamidomethyl (C)]YK_.3	NaN	NaN	NaN	NaN	NaN	NaN	12669.9
_ELFRLDSPATPEK_.2	NaN	NaN	NaN	NaN	NaN	NaN	140204
_ELFRLDSPATPEK_.3	NaN	NaN	NaN	NaN	NaN	NaN	64388.6
_LGC[Carbamidomethyl (C)]GEGGC[Carbamidomethyl (C)]GAC[Carbamidomethyl (C)]TVM[Oxidation (M)]LSK_.2	NaN	NaN	NaN	NaN	NaN	NaN	139737
_LGC[Carbamidomethyl (C)]GEGGC[Carbamidomethyl (C)]GAC[Carbamidomethyl (C)]TVMLSK_.2	NaN	NaN	NaN	NaN	NaN	NaN	14754.8
_EGDLTHFNQK_.2	NaN	NaN	NaN	NaN	NaN	NaN	98402.4
_EGDLTHFNQK_.3	NaN	NaN	NaN	NaN	NaN	NaN	31093.8
_LDSPATPEK_.2	NaN	NaN	NaN	NaN	NaN	NaN	101536
_TQSFVAK_.1	NaN	NaN	NaN	NaN	NaN	NaN	88760.5
_M[Oxidation (M)]GGGFGGK_.1	NaN	NaN	NaN	NaN	NaN	NaN	46019.8
_TEVFRGVLEQLR_.3	NaN	NaN	NaN	NaN	NaN	NaN	12445.4
_TDPSILGGM[Oxidation (M)]IVR_.2	NaN	NaN	NaN	NaN	NaN	NaN	544589
_VAASVLNPYVK_.2	NaN	NaN	NaN	NaN	NaN	NaN	309216
_YATALYSAASK_.2	NaN	NaN	NaN	NaN	NaN	NaN	173194
_YATALYSAASK_.1	NaN	NaN	NaN	NaN	NaN	NaN	15687.7
_SLNDITAK_.2	NaN	NaN	NaN	NaN	NaN	NaN	72201.1
_SLNDITAK_.1	NaN	NaN	NaN	NaN	NaN	NaN	43403.3
_GEVPC[Carbamidomethyl (C)]TVTSASPLEEATLSELK_.2	NaN	NaN	NaN	NaN	NaN	NaN	97836.5
_SFLSQGQVLK_.2	NaN	NaN	NaN	NaN	NaN	NaN	72499.5
_YVDM[Oxidation (M)]SVK_.2	NaN	NaN	NaN	NaN	NaN	NaN	48321.3
_YVDM[Oxidation (M)]SVK_.1	NaN	NaN	NaN	NaN	NaN	NaN	15758.6
_VIEGDVVSALNK_.2	NaN	NaN	NaN	NaN	NaN	NaN	6130699
_M[Oxidation (M)]GVPIC[Carbamidomethyl (C)]GAC[Carbamidomethyl (C)]R_.2	NaN	NaN	NaN	NaN	NaN	NaN	2.24777e+06
_MGVPIC[Carbamidomethyl (C)]GAC[Carbamidomethyl (C)]R_.2	NaN	NaN	NaN	NaN	NaN	NaN	312629
_AM[Oxidation (M)]NNSWHPEC[Carbamidomethyl (C)]FR_.3	NaN	NaN	NaN	NaN	NaN	NaN	1.60332e+06
_AM[Oxidation (M)]NNSWHPEC[Carbamidomethyl (C)]FR_.2	NaN	NaN	NaN	NaN	NaN	NaN	851906
_AMNNSWHPEC[Carbamidomethyl (C)]FR_.3	NaN	NaN	NaN	NaN	NaN	NaN	83866.6
_GELYC[Carbamidomethyl (C)]LPC[Carbamidomethyl (C)]HDK_.2	NaN	NaN	NaN	NaN	NaN	NaN	1.38557e+06
_GELYC[Carbamidomethyl (C)]LPC[Carbamidomethyl (C)]HDK_.3	NaN	NaN	NaN	NaN	NaN	NaN	819820
_NDPYHPDHFNC[Carbamidomethyl (C)]ANC[Carbamidomethyl (C)]GK_.2	NaN	NaN	NaN	NaN	NaN	NaN	817910
_NDPYHPDHFNC[Carbamidomethyl (C)]ANC[Carbamidomethyl (C)]GK_.3	NaN	NaN	NaN	NaN	NaN	NaN	619740
_NDPYHPDHFNC[Carbamidomethyl (C)]ANC[Carbamidomethyl (C)]GK_.4	NaN	NaN	NaN	NaN	NaN	NaN	45706.4
_C[Carbamidomethyl (C)]HAIIDEQPLIFK_.3	NaN	NaN	NaN	NaN	NaN	NaN	612059
_C[Carbamidomethyl (C)]HAIIDEQPLIFK_.2	NaN	NaN	NaN	NaN	NaN	NaN	548559
_GLAYC[Carbamidomethyl (C)]ETHYNQLFGDVC[Carbamidomethyl (C)]FHC[Carbamidomethyl (C)]NR_.3	NaN	NaN	NaN	NaN	NaN	NaN	601957
_GLAYC[Carbamidomethyl (C)]ETHYNQLFGDVC[Carbamidomethyl (C)]FHC[Carbamidomethyl (C)]NR_.4	NaN	NaN	NaN	NaN	NaN	NaN	354506
_YC[Carbamidomethyl (C)]EHDFQM[Oxidation (M)]LFAPC[Carbamidomethyl (C)]C[Carbamidomethyl (C)]HQC[Carbamidomethyl (C)]GEFIIGR_.4	NaN	NaN	NaN	NaN	NaN	NaN	459626
_YC[Carbamidomethyl (C)]EHDFQM[Oxidation (M)]LFAPC[Carbamidomethyl (C)]C[Carbamidomethyl (C)]HQC[Carbamidomethyl (C)]GEFIIGR_.3	NaN	NaN	NaN	NaN	NaN	NaN	383108
_QWHVEHFVC[Carbamidomethyl (C)]AK_.3	NaN	NaN	NaN	NaN	NaN	NaN	356072
_QWHVEHFVC[Carbamidomethyl (C)]AK_.2	NaN	NaN	NaN	NaN	NaN	NaN	311949
_AWC[Carbamidomethyl (C)]VNC[Carbamidomethyl (C)]FAC[Carbamidomethyl (C)]STC[Carbamidomethyl (C)]NTK_.2	NaN	NaN	NaN	NaN	NaN	NaN	647734
_FVEFDM[Oxidation (M)]KPVC[Carbamidomethyl (C)]K_.3	NaN	NaN	NaN	NaN	NaN	NaN	361533
_FVEFDM[Oxidation (M)]KPVC[Carbamidomethyl (C)]K_.2	NaN	NaN	NaN	NaN	NaN	NaN	64283.2
_FVEFDMKPVC[Carbamidomethyl (C)]K_.2	NaN	NaN	NaN	NaN	NaN	NaN	44437.2
_FVEFDMKPVC[Carbamidomethyl (C)]K_.3	NaN	NaN	NaN	NaN	NaN	NaN	33121.8
_GGFAPAEK_.1	NaN	NaN	NaN	NaN	NaN	NaN	495286
_[Acetyl (Protein N-term)]ANALASATC[Carbamidomethyl (C)]ER_.2	NaN	NaN	NaN	NaN	NaN	NaN	387130
_LAETLGRK_.2	NaN	NaN	NaN	NaN	NaN	NaN	289871
_FVEFDM[Oxidation (M)]K_.2	NaN	NaN	NaN	NaN	NaN	NaN	202299
_FVEFDM[Oxidation (M)]K_.1	NaN	NaN	NaN	NaN	NaN	NaN	30406.4
_FVEFDMK_.2	NaN	NaN	NaN	NaN	NaN	NaN	25506.8
_FPLELKK_.2	NaN	NaN	NaN	NaN	NaN	NaN	111255
_VVNAM[Oxidation (M)]GK_.1	NaN	NaN	NaN	NaN	NaN	NaN	45150.8
_VVNAMGK_.1	NaN	NaN	NaN	NaN	NaN	NaN	22239.2
_ELKGELYC[Carbamidomethyl (C)]LPC[Carbamidomethyl (C)]HDK_.3	NaN	NaN	NaN	NaN	NaN	NaN	21578.2
_KYC[Carbamidomethyl (C)]EHDFQM[Oxidation (M)]LFAPC[Carbamidomethyl (C)]C[Carbamidomethyl (C)]HQC[Carbamidomethyl (C)]GEFIIGR_.4	NaN	NaN	NaN	NaN	NaN	NaN	9894.64
_FFESHVAR_.2	NaN	NaN	NaN	NaN	NaN	NaN	1.17191e+06
_WIQEYLEK_.2	NaN	NaN	NaN	NaN	NaN	NaN	516308
_WIQEYLEK_.1	NaN	NaN	NaN	NaN	NaN	NaN	42393.4
_ILNTPNC[Carbamidomethyl (C)]ALQIVAR_.2	NaN	NaN	NaN	NaN	NaN	NaN	359038
_VLYVQDSLEGEAR_.2	NaN	NaN	NaN	NaN	NaN	NaN	26282.6
_VLVPEHEK_.2	NaN	NaN	NaN	NaN	NaN	NaN	14080.6
_HGAGAEISTVNPEQYSK_.2	NaN	NaN	NaN	NaN	NaN	NaN	411953
_HGAGAEISTVNPEQYSK_.3	NaN	NaN	NaN	NaN	NaN	NaN	390772
_DVEFLAQLK_.2	NaN	NaN	NaN	NaN	NaN	NaN	619718
_DVEFLAQLK_.1	NaN	NaN	NaN	NaN	NaN	NaN	76370.4
_FGIDDQDFQNSLTR_.2	NaN	NaN	NaN	NaN	NaN	NaN	478572
_ENM[Oxidation (M)]PSHFK_.2	NaN	NaN	NaN	NaN	NaN	NaN	268267
_ENM[Oxidation (M)]PSHFK_.1	NaN	NaN	NaN	NaN	NaN	NaN	15158.8
_ENMPSHFK_.2	NaN	NaN	NaN	NaN	NaN	NaN	7591.33
_EYC[Carbamidomethyl (C)]PM[Oxidation (M)]VFR_.2	NaN	NaN	NaN	NaN	NaN	NaN	195774
_EYC[Carbamidomethyl (C)]PMVFR_.2	NaN	NaN	NaN	NaN	NaN	NaN	1649.31
_SAPLPNDSQAR_.2	NaN	NaN	NaN	NaN	NaN	NaN	189364
_VDNHLFNK_.2	NaN	NaN	NaN	NaN	NaN	NaN	88871.3
_VDNHLFNK_.1	NaN	NaN	NaN	NaN	NaN	NaN	71818.8
_LM[Oxidation (M)]DYSLLVGIHDVER_.3	NaN	NaN	NaN	NaN	NaN	NaN	112097
_LM[Oxidation (M)]DYSLLVGIHDVER_.2	NaN	NaN	NaN	NaN	NaN	NaN	19627.8
_DNDFINEGQK_.2	NaN	NaN	NaN	NaN	NaN	NaN	82467.9
_DNDFINEGQK_.1	NaN	NaN	NaN	NaN	NaN	NaN	44872.7
_FHTSYDK_.1	NaN	NaN	NaN	NaN	NaN	NaN	109633
_IKVDNHLFNK_.2	NaN	NaN	NaN	NaN	NaN	NaN	57853.7
_IKVDNHLFNK_.3	NaN	NaN	NaN	NaN	NaN	NaN	21297.7
_IYIDDNNKK_.2	NaN	NaN	NaN	NaN	NaN	NaN	34070.2
_TITSEDVAEM[Oxidation (M)]HNILK_.2	NaN	NaN	NaN	NaN	NaN	NaN	16256
_TITSEDVAEM[Oxidation (M)]HNILK_.3	NaN	NaN	NaN	NaN	NaN	NaN	14892.4
_ERFGIDDQDFQNSLTR_.2	NaN	NaN	NaN	NaN	NaN	NaN	24801.8
_ENVNLAQIR_.2	NaN	NaN	NaN	NaN	NaN	NaN	100528
_LFTAESLIGLK_.2	NaN	NaN	NaN	NaN	NaN	NaN	61303.8
_SFPVNSDVGVLK_.2	NaN	NaN	NaN	NaN	NaN	NaN	58176.2
_VLLAAAVC[Carbamidomethyl (C)]TK_.2	NaN	NaN	NaN	NaN	NaN	NaN	47772.5
_NYC[Carbamidomethyl (C)]NIQVTK_.2	NaN	NaN	NaN	NaN	NaN	NaN	39781
_TFTEM[Oxidation (M)]DSHEEK_.2	NaN	NaN	NaN	NaN	NaN	NaN	32191
_VTQVDGNSPVR_.2	NaN	NaN	NaN	NaN	NaN	NaN	30863.8
_ITLTC[Carbamidomethyl (C)]GR_.2	NaN	NaN	NaN	NaN	NaN	NaN	27109
_NTLEWC[Carbamidomethyl (C)]LPVIDAK_.2	NaN	NaN	NaN	NaN	NaN	NaN	15124.9
_LYM[Oxidation (M)]VLITTK_.2	NaN	NaN	NaN	NaN	NaN	NaN	11456.7
_ILGVGPDDPDLVR_.2	NaN	NaN	NaN	NaN	NaN	NaN	52083.4
_IPLPAGYREEIVR_.3	NaN	NaN	NaN	NaN	NaN	NaN	39103
_ETLTQGLEFC[Carbamidomethyl (C)]R_.2	NaN	NaN	NaN	NaN	NaN	NaN	29300.7
_SC[Carbamidomethyl (C)]AISYTSYR_.2	NaN	NaN	NaN	NaN	NaN	NaN	26924.1
_LFIVESNSSSSTR_.2	NaN	NaN	NaN	NaN	NaN	NaN	85451.2
_EFPDVLEC[Carbamidomethyl (C)]TVSHAVEK_.2	NaN	NaN	NaN	NaN	NaN	NaN	42524.8
_EFPDVLEC[Carbamidomethyl (C)]TVSHAVEK_.3	NaN	NaN	NaN	NaN	NaN	NaN	21229.9
_IVAIGTSDLDK_.2	NaN	NaN	NaN	NaN	NaN	NaN	59571
_TLNEWSSQINPDLVR_.2	NaN	NaN	NaN	NaN	NaN	NaN	42700.6
_TQLEQLYQWAQVK_.2	NaN	NaN	NaN	NaN	NaN	NaN	11060.8
_TLHLQTGNLLNWGR_.3	NaN	NaN	NaN	NaN	NaN	NaN	2208.12
_TVVALC[Carbamidomethyl (C)]GQR_.2	NaN	NaN	NaN	NaN	NaN	NaN	454750
_DHASNIYK_.1	NaN	NaN	NaN	NaN	NaN	NaN	112582
_DHASNIYK_.2	NaN	NaN	NaN	NaN	NaN	NaN	8781.39
_LETFIQEHLR_.3	NaN	NaN	NaN	NaN	NaN	NaN	13839.1
_ILFFNTPK_.2	NaN	NaN	NaN	NaN	NaN	NaN	19138.7
_DIQTNVYIK_.2	NaN	NaN	NaN	NaN	NaN	NaN	9625.2
_EGGGNNLYGEEM[Oxidation (M)]VQALK_.2	NaN	NaN	NaN	NaN	NaN	NaN	15132.5
_EGIAQTVFLGLNR_.2	NaN	NaN	NaN	NaN	NaN	NaN	14196.2
_EM[Oxidation (M)]NPALGIDC[Carbamidomethyl (C)]LHK_.3	NaN	NaN	NaN	NaN	NaN	NaN	123330
_EM[Oxidation (M)]NPALGIDC[Carbamidomethyl (C)]LHK_.2	NaN	NaN	NaN	NaN	NaN	NaN	84587.7
_IAILTC[Carbamidomethyl (C)]PFEPPKPK_.2	NaN	NaN	NaN	NaN	NaN	NaN	108609
_IAILTC[Carbamidomethyl (C)]PFEPPKPK_.3	NaN	NaN	NaN	NaN	NaN	NaN	97365.1
_LM[Oxidation (M)]VELSK_.2	NaN	NaN	NaN	NaN	NaN	NaN	138217
_LM[Oxidation (M)]VELSK_.1	NaN	NaN	NaN	NaN	NaN	NaN	51436.9
_AVTIFIR_.2	NaN	NaN	NaN	NaN	NaN	NaN	172703
_FSELTAEK_.2	NaN	NaN	NaN	NaN	NaN	NaN	136222
_FSELTAEK_.1	NaN	NaN	NaN	NaN	NaN	NaN	20054.7
_M[Oxidation (M)]LVIEQC[Carbamidomethyl (C)]K_.2	NaN	NaN	NaN	NaN	NaN	NaN	116561
_ISDSVLVDIKDTEPLIQTAK_.3	NaN	NaN	NaN	NaN	NaN	NaN	84079.6
_ISDSVLVDIKDTEPLIQTAK_.2	NaN	NaN	NaN	NaN	NaN	NaN	14039.3
_HKLDVTSVEDYK_.2	NaN	NaN	NaN	NaN	NaN	NaN	52680.7
_HKLDVTSVEDYK_.3	NaN	NaN	NaN	NaN	NaN	NaN	39506.6
_LM[Oxidation (M)]GLEALK_.2	NaN	NaN	NaN	NaN	NaN	NaN	70342.5
_IADGYEQAAR_.2	NaN	NaN	NaN	NaN	NaN	NaN	70340.9
_EKFEEM[Oxidation (M)]IQQIK_.2	NaN	NaN	NaN	NaN	NaN	NaN	60956
_EKFEEMIQQIK_.2	NaN	NaN	NaN	NaN	NaN	NaN	5417.21
_QQHVIETLIGK_.2	NaN	NaN	NaN	NaN	NaN	NaN	30416.2
_QQHVIETLIGK_.3	NaN	NaN	NaN	NaN	NaN	NaN	29420.8
_LDVTSVEDYK_.2	NaN	NaN	NaN	NaN	NaN	NaN	51327.2
_QQISLATQM[Oxidation (M)]VR_.2	NaN	NaN	NaN	NaN	NaN	NaN	29553
_IDDIRKPGESEE_.2	NaN	NaN	NaN	NaN	NaN	NaN	25332
_ISDSVLVDIK_.2	NaN	NaN	NaN	NaN	NaN	NaN	19855.9
_TIEAEAAHGTVTR_.2	NaN	NaN	NaN	NaN	NaN	NaN	846056
_TIEAEAAHGTVTR_.3	NaN	NaN	NaN	NaN	NaN	NaN	487866
_ATDFVADR_.2	NaN	NaN	NaN	NaN	NaN	NaN	1.17038e+06
_ATDFVADR_.1	NaN	NaN	NaN	NaN	NaN	NaN	90235.2
_LNEHFLNTTDFLDTIK_.3	NaN	NaN	NaN	NaN	NaN	NaN	513713
_LNEHFLNTTDFLDTIK_.2	NaN	NaN	NaN	NaN	NaN	NaN	372492
_LILPHVDIQLK_.3	NaN	NaN	NaN	NaN	NaN	NaN	569803
_LILPHVDIQLK_.2	NaN	NaN	NaN	NaN	NaN	NaN	248873
_YFDLGLPNRDQTDDQVTIDSALATQK_.3	NaN	NaN	NaN	NaN	NaN	NaN	737927
_GKLDGNQDLIR_.2	NaN	NaN	NaN	NaN	NaN	NaN	594314
_GKLDGNQDLIR_.3	NaN	NaN	NaN	NaN	NaN	NaN	43786.1
_DLAGC[Carbamidomethyl (C)]IHGLSNVK_.2	NaN	NaN	NaN	NaN	NaN	NaN	375394
_DLAGC[Carbamidomethyl (C)]IHGLSNVK_.3	NaN	NaN	NaN	NaN	NaN	NaN	194356
_LVPGWTK_.2	NaN	NaN	NaN	NaN	NaN	NaN	449201
_LVPGWTK_.1	NaN	NaN	NaN	NaN	NaN	NaN	105114
_LIDDM[Oxidation (M)]VAQVLK_.2	NaN	NaN	NaN	NaN	NaN	NaN	461336
_LIDDMVAQVLK_.2	NaN	NaN	NaN	NaN	NaN	NaN	79442.6
_IIWQFIK_.2	NaN	NaN	NaN	NaN	NaN	NaN	442938
_IIWQFIK_.1	NaN	NaN	NaN	NaN	NaN	NaN	76351.6
_C[Carbamidomethyl (C)]ATITPDEARVEEFK_.3	NaN	NaN	NaN	NaN	NaN	NaN	275991
_C[Carbamidomethyl (C)]ATITPDEARVEEFK_.2	NaN	NaN	NaN	NaN	NaN	NaN	141536
_FAQM[Oxidation (M)]LEK_.2	NaN	NaN	NaN	NaN	NaN	NaN	352507
_FAQM[Oxidation (M)]LEK_.1	NaN	NaN	NaN	NaN	NaN	NaN	52021.5
_SSGGFVWAC[Carbamidomethyl (C)]K_.2	NaN	NaN	NaN	NaN	NaN	NaN	351088
_SSGGFVWAC[Carbamidomethyl (C)]K_.1	NaN	NaN	NaN	NaN	NaN	NaN	20021.5
_VAKPVVEM[Oxidation (M)]DGDEM[Oxidation (M)]TR_.2	NaN	NaN	NaN	NaN	NaN	NaN	201478
_VAKPVVEM[Oxidation (M)]DGDEM[Oxidation (M)]TR_.3	NaN	NaN	NaN	NaN	NaN	NaN	124379
_VAKPVVEMDGDEM[Oxidation (M)]TR_.2	NaN	NaN	NaN	NaN	NaN	NaN	17195.3
_NILGGTVFR_.2	NaN	NaN	NaN	NaN	NaN	NaN	268704
_PVVEM[Oxidation (M)]DGDEM[Oxidation (M)]TR_.2	NaN	NaN	NaN	NaN	NaN	NaN	165736
_PVVEM[Oxidation (M)]DGDEMTR_.2	NaN	NaN	NaN	NaN	NaN	NaN	19659.7
_LDGNQDLIR_.2	NaN	NaN	NaN	NaN	NaN	NaN	150645
_VC[Carbamidomethyl (C)]VETVESGAM[Oxidation (M)]TK_.2	NaN	NaN	NaN	NaN	NaN	NaN	124534
_YFDLGLPNR_.2	NaN	NaN	NaN	NaN	NaN	NaN	75443.4
_DQTDDQVTIDSALATQK_.2	NaN	NaN	NaN	NaN	NaN	NaN	50515.5
_HAHGDQYK_.2	NaN	NaN	NaN	NaN	NaN	NaN	15605
_HQPTPDPEGDRVR_.3	NaN	NaN	NaN	NaN	NaN	NaN	34021.5
_AWNAYPYC[Carbamidomethyl (C)]R_.2	NaN	NaN	NaN	NaN	NaN	NaN	30042.3
_NETGGGEGIEVLK_.2	NaN	NaN	NaN	NaN	NaN	NaN	19946.6
_GPLGPNWK_.2	NaN	NaN	NaN	NaN	NaN	NaN	17352.2
_WWGLQSK_.2	NaN	NaN	NaN	NaN	NaN	NaN	7536.37
_IETWHKPDLGTLENVHGLDPNTWK_.4	NaN	NaN	NaN	NaN	NaN	NaN	7256.79
_SDFSNEER_.2	NaN	NaN	NaN	NaN	NaN	NaN	162970
_SDFSNEER_.1	NaN	NaN	NaN	NaN	NaN	NaN	100758
_VETEDQVLATFC[Carbamidomethyl (C)]GR_.2	NaN	NaN	NaN	NaN	NaN	NaN	169448
_TGVITSPDFPNPYPK_.2	NaN	NaN	NaN	NaN	NaN	NaN	144005
_APGELEHGLITFSTR_.3	NaN	NaN	NaN	NaN	NaN	NaN	81418.6
_APGELEHGLITFSTR_.2	NaN	NaN	NaN	NaN	NaN	NaN	55335.7
_VEC[Carbamidomethyl (C)]SDNLFTQR_.2	NaN	NaN	NaN	NaN	NaN	NaN	102467
_SLPTC[Carbamidomethyl (C)]LPVC[Carbamidomethyl (C)]GLPK_.2	NaN	NaN	NaN	NaN	NaN	NaN	76745.1
_FPETLM[Oxidation (M)]EIEIPIVDHSTC[Carbamidomethyl (C)]QK_.3	NaN	NaN	NaN	NaN	NaN	NaN	44583.9
_AAGNEC[Carbamidomethyl (C)]PELQPPVHGK_.2	NaN	NaN	NaN	NaN	NaN	NaN	40918.3
_YSC[Carbamidomethyl (C)]QEPYYK_.2	NaN	NaN	NaN	NaN	NaN	NaN	30295.1
_FTGFDAHYM[Oxidation (M)]AVDVDEC[Carbamidomethyl (C)]K_.3	NaN	NaN	NaN	NaN	NaN	NaN	16915.9
_DAC[Carbamidomethyl (C)]AGDSGGPM[Oxidation (M)]VTLNR_.2	NaN	NaN	NaN	NaN	NaN	NaN	15039.4
_LRSDENEQHLGVK_.3	NaN	NaN	NaN	NaN	NaN	NaN	3877.21
_DVKPENLLYTSK_.2	NaN	NaN	NaN	NaN	NaN	NaN	65912.4
_LTDFGFAK_.2	NaN	NaN	NaN	NaN	NaN	NaN	37119.7
_GIPIEVIPM[Oxidation (M)]AYVPVSR_.2	NaN	NaN	NaN	NaN	NaN	NaN	78574.5
_FGGVVELR_.2	NaN	NaN	NaN	NaN	NaN	NaN	54658.4
_GPHLVQSDGTVPFWAHAGNAIPSSDQIR_.4	NaN	NaN	NaN	NaN	NaN	NaN	153742
_GPHLVQSDGTVPFWAHAGNAIPSSDQIR_.3	NaN	NaN	NaN	NaN	NaN	NaN	136434
_TQHEILR_.2	NaN	NaN	NaN	NaN	NaN	NaN	155187
_YQEEFEHFQQELDK_.2	NaN	NaN	NaN	NaN	NaN	NaN	49606.8
_YQEEFEHFQQELDK_.3	NaN	NaN	NaN	NaN	NaN	NaN	44685.3
_LVSGM[Oxidation (M)]QHPGSAGGVYETTQHFIDIK_.3	NaN	NaN	NaN	NaN	NaN	NaN	39948
_LVSGM[Oxidation (M)]QHPGSAGGVYETTQHFIDIK_.4	NaN	NaN	NaN	NaN	NaN	NaN	32810.9
_NNPAIVIIGNNGQIHYDHQNDGASQALASC[Carbamidomethyl (C)]QR_.4	NaN	NaN	NaN	NaN	NaN	NaN	51223.1
_QLDM[Oxidation (M)]ILDEQRR_.3	NaN	NaN	NaN	NaN	NaN	NaN	42343.4
_RDIDNLVQR_.2	NaN	NaN	NaN	NaN	NaN	NaN	17109.2
_AGLYGLPR_.2	NaN	NaN	NaN	NaN	NaN	NaN	153849
_LQVVDQPLPVR_.2	NaN	NaN	NaN	NaN	NaN	NaN	111100
_SLLVNPEGPTLM[Oxidation (M)]R_.2	NaN	NaN	NaN	NaN	NaN	NaN	105989
_LGM[Oxidation (M)]LSPEGTC[Carbamidomethyl (C)]K_.2	NaN	NaN	NaN	NaN	NaN	NaN	102471
_EQGVTFPSGDIQEQLIR_.2	NaN	NaN	NaN	NaN	NaN	NaN	101342
_RPTPQDSPIFLPVDDTSFR_.3	NaN	NaN	NaN	NaN	NaN	NaN	100060
_FPQLDSTSFANSR_.2	NaN	NaN	NaN	NaN	NaN	NaN	93510.2
_GYAVLGGER_.2	NaN	NaN	NaN	NaN	NaN	NaN	82457.4
_VLQGDLVM[Oxidation (M)]NVYR_.2	NaN	NaN	NaN	NaN	NaN	NaN	71978.8
_FDASFFGVHPK_.2	NaN	NaN	NaN	NaN	NaN	NaN	45551.2
_FDASFFGVHPK_.3	NaN	NaN	NaN	NaN	NaN	NaN	26016.1
_GVDLVLNSLAEEK_.2	NaN	NaN	NaN	NaN	NaN	NaN	70051.6
_WLSTSIPEAQWHSSLAR_.3	NaN	NaN	NaN	NaN	NaN	NaN	66337.5
_LSIPTYGLQC[Carbamidomethyl (C)]TR_.2	NaN	NaN	NaN	NaN	NaN	NaN	62689.4
_HGLYLPTR_.2	NaN	NaN	NaN	NaN	NaN	NaN	61969.9
_VVVQVLAEEPEAVLK_.2	NaN	NaN	NaN	NaN	NaN	NaN	61540.4
_GM[Oxidation (M)]GLSLM[Oxidation (M)]R_.2	NaN	NaN	NaN	NaN	NaN	NaN	57397.5
_GLVQALQTK_.2	NaN	NaN	NaN	NaN	NaN	NaN	48293.1
_C[Carbamidomethyl (C)]VLLSNLSSTSHVPEVDPGSAELQK_.3	NaN	NaN	NaN	NaN	NaN	NaN	45643.8
_DGLLENQTPEFFQDVC[Carbamidomethyl (C)]KPK_.3	NaN	NaN	NaN	NaN	NaN	NaN	44307.8
_VLEALLPLK_.2	NaN	NaN	NaN	NaN	NaN	NaN	43792.9
_LFDHPESPTPNPTEPLFLAQAEVYK_.3	NaN	NaN	NaN	NaN	NaN	NaN	42986.9
_AQVADVVVSR_.2	NaN	NaN	NaN	NaN	NaN	NaN	40935.7
_QEPLLIGSTK_.2	NaN	NaN	NaN	NaN	NaN	NaN	37594
_AALQEELQLC[Carbamidomethyl (C)]K_.2	NaN	NaN	NaN	NaN	NaN	NaN	37139.9
_WTSQDSLLGM[Oxidation (M)]EFSGR_.2	NaN	NaN	NaN	NaN	NaN	NaN	34397.5
_EDGLAQQQTQLNLR_.2	NaN	NaN	NaN	NaN	NaN	NaN	34374.4
_VSVHVIEGDHR_.2	NaN	NaN	NaN	NaN	NaN	NaN	20694.2
_VSVHVIEGDHR_.3	NaN	NaN	NaN	NaN	NaN	NaN	12444.6
_SEGVVAVLLTK_.2	NaN	NaN	NaN	NaN	NaN	NaN	30926.6
_GTPLISPLIK_.2	NaN	NaN	NaN	NaN	NaN	NaN	30908.5
_GNAGQSNYGFANSAM[Oxidation (M)]ER_.2	NaN	NaN	NaN	NaN	NaN	NaN	30862.8
_DGAWGAFR_.2	NaN	NaN	NaN	NaN	NaN	NaN	27637.4
_C[Carbamidomethyl (C)]TVFHGAQVEDAFR_.3	NaN	NaN	NaN	NaN	NaN	NaN	23654.5
_VVEVLAGHGHLYSR_.3	NaN	NaN	NaN	NaN	NaN	NaN	19521.2
_SLYQSAGVAPESFEYIEAHGTGTK_.3	NaN	NaN	NaN	NaN	NaN	NaN	18203.7
_SDEAVKPFGLK_.2	NaN	NaN	NaN	NaN	NaN	NaN	15952.5
_SNM[Oxidation (M)]GHPEPASGLAALAK_.3	NaN	NaN	NaN	NaN	NaN	NaN	0.925518
_TAVETAVLLLR_.2	NaN	NaN	NaN	NaN	NaN	NaN	462074
_AVAQALEVIPR_.2	NaN	NaN	NaN	NaN	NaN	NaN	438783
_NVLLDPQLVPGGGASEM[Oxidation (M)]AVAHALTEK_.3	NaN	NaN	NaN	NaN	NaN	NaN	395902
_IPGGIIEDSC[Carbamidomethyl (C)]VLR_.2	NaN	NaN	NaN	NaN	NaN	NaN	390262
_IVSRPEELREDDVGTGAGLLEIK_.4	NaN	NaN	NaN	NaN	NaN	NaN	145426
_IVSRPEELREDDVGTGAGLLEIK_.3	NaN	NaN	NaN	NaN	NaN	NaN	144175
_KGESQTDIEITREEDFTR_.3	NaN	NaN	NaN	NaN	NaN	NaN	207630
_KGESQTDIEITREEDFTR_.4	NaN	NaN	NaN	NaN	NaN	NaN	73822.5
_ELGIWEPLAVK_.2	NaN	NaN	NaN	NaN	NaN	NaN	256081
_IVLLDSSLEYK_.2	NaN	NaN	NaN	NaN	NaN	NaN	247408
_EILSEVER_.2	NaN	NaN	NaN	NaN	NaN	NaN	243925
_AM[Oxidation (M)]TGVEQWPYR_.2	NaN	NaN	NaN	NaN	NaN	NaN	224524
_TIADIIR_.2	NaN	NaN	NaN	NaN	NaN	NaN	175153
_WSSLAC[Carbamidomethyl (C)]NIALDAVK_.2	NaN	NaN	NaN	NaN	NaN	NaN	165500
_SM[Oxidation (M)]IEISR_.2	NaN	NaN	NaN	NaN	NaN	NaN	162285
_AC[Carbamidomethyl (C)]TILLR_.2	NaN	NaN	NaN	NaN	NaN	NaN	121365
_GISDLAQHYLM[Oxidation (M)]R_.2	NaN	NaN	NaN	NaN	NaN	NaN	63364.6
_GISDLAQHYLM[Oxidation (M)]R_.3	NaN	NaN	NaN	NaN	NaN	NaN	41458.2
_M[Oxidation (M)]LLDPM[Oxidation (M)]GGIVM[Oxidation (M)]TNDGNAILR_.2	NaN	NaN	NaN	NaN	NaN	NaN	66865.2
_IDDIVSGHK_.2	NaN	NaN	NaN	NaN	NaN	NaN	66016.6
_TLIQNC[Carbamidomethyl (C)]GASTIR_.2	NaN	NaN	NaN	NaN	NaN	NaN	63358.2
_NLQDAM[Oxidation (M)]QVC[Carbamidomethyl (C)]R_.2	NaN	NaN	NaN	NaN	NaN	NaN	58828.6
_KIGDEYFTFITDC[Carbamidomethyl (C)]K_.3	NaN	NaN	NaN	NaN	NaN	NaN	26363.7
_KIGDEYFTFITDC[Carbamidomethyl (C)]K_.2	NaN	NaN	NaN	NaN	NaN	NaN	9654.43
_ALDDM[Oxidation (M)]ISTLK_.2	NaN	NaN	NaN	NaN	NaN	NaN	25643.8
_VYTLTPFLANNR_.2	NaN	NaN	NaN	NaN	NaN	NaN	124539
_AFC[Carbamidomethyl (C)]AENLEEK_.2	NaN	NaN	NaN	NaN	NaN	NaN	100080
_HEDTNLASSTLLR_.2	NaN	NaN	NaN	NaN	NaN	NaN	61946.5
_HEDTNLASSTLLR_.3	NaN	NaN	NaN	NaN	NaN	NaN	20483.8
_AC[Carbamidomethyl (C)]GVDYEVK_.2	NaN	NaN	NaN	NaN	NaN	NaN	43241.3
_PLHLEASLDK_.2	NaN	NaN	NaN	NaN	NaN	NaN	25228
_QYADIC[Carbamidomethyl (C)]LFNTAQYK_.2	NaN	NaN	NaN	NaN	NaN	NaN	11363.8
_GITINAAHVEYSTAAR_.3	NaN	NaN	NaN	NaN	NaN	NaN	206175
_GITINAAHVEYSTAAR_.2	NaN	NaN	NaN	NaN	NaN	NaN	73376.3
_GTVVTGTLER_.2	NaN	NaN	NaN	NaN	NaN	NaN	229451
_KYEEIDNAPEER_.2	NaN	NaN	NaN	NaN	NaN	NaN	108603
_KYEEIDNAPEER_.3	NaN	NaN	NaN	NaN	NaN	NaN	60454.4
_KGDEC[Carbamidomethyl (C)]ELLGHSK_.3	NaN	NaN	NaN	NaN	NaN	NaN	118455
_KGDEC[Carbamidomethyl (C)]ELLGHSK_.2	NaN	NaN	NaN	NaN	NaN	NaN	26732.2
_TVVTGIEM[Oxidation (M)]FHK_.3	NaN	NaN	NaN	NaN	NaN	NaN	65133.9
_TVVTGIEM[Oxidation (M)]FHK_.2	NaN	NaN	NaN	NaN	NaN	NaN	64608.5
_AEAGDNLGALVR_.2	NaN	NaN	NaN	NaN	NaN	NaN	124469
_HYAHTDC[Carbamidomethyl (C)]PGHADYVK_.2	NaN	NaN	NaN	NaN	NaN	NaN	111946
_HYAHTDC[Carbamidomethyl (C)]PGHADYVK_.3	NaN	NaN	NaN	NaN	NaN	NaN	11299
_TIGTGLVTNTLAM[Oxidation (M)]TEEEK_.2	NaN	NaN	NaN	NaN	NaN	NaN	117373
_ELAM[Oxidation (M)]PGEDLK_.2	NaN	NaN	NaN	NaN	NaN	NaN	51928.9
_QIGVEHVVVYVNK_.3	NaN	NaN	NaN	NaN	NaN	NaN	27876
_QIGVEHVVVYVNK_.2	NaN	NaN	NaN	NaN	NaN	NaN	9128.85
_DKPHVNVGTIGHVDHGK_.2	NaN	NaN	NaN	NaN	NaN	NaN	26803.7
_DKPHVNVGTIGHVDHGK_.3	NaN	NaN	NaN	NaN	NaN	NaN	5005.64
_ELLTEFGYK_.2	NaN	NaN	NaN	NaN	NaN	NaN	30415.7
_ILAEGGGAK_.1	NaN	NaN	NaN	NaN	NaN	NaN	22832.7
_AVFDETYPDPVR_.2	NaN	NaN	NaN	NaN	NaN	NaN	124040
_IVAVTGAEAQK_.2	NaN	NaN	NaN	NaN	NaN	NaN	122653
_DIINEEEVQFLK_.2	NaN	NaN	NaN	NaN	NaN	NaN	45064.1
_GGYVLHIGTIYGDLK_.3	NaN	NaN	NaN	NaN	NaN	NaN	21319.1
_GGYVLHIGTIYGDLK_.2	NaN	NaN	NaN	NaN	NaN	NaN	20028
_DELRETLK_.2	NaN	NaN	NaN	NaN	NaN	NaN	33751.7
_GLVVDM[Oxidation (M)]DGFEEERK_.2	NaN	NaN	NaN	NaN	NaN	NaN	20254.5
_GLVVDM[Oxidation (M)]DGFEEERK_.3	NaN	NaN	NaN	NaN	NaN	NaN	7352.2
_TC[Carbamidomethyl (C)]FYAEQGGQIYDEGYLVK_.2	NaN	NaN	NaN	NaN	NaN	NaN	24699.7
_AVYTQDC[Carbamidomethyl (C)]PLAAAK_.2	NaN	NaN	NaN	NaN	NaN	NaN	21724.6
_VGAEDADGIDM[Oxidation (M)]AYR_.2	NaN	NaN	NaN	NaN	NaN	NaN	21438.7
_ITC[Carbamidomethyl (C)]LC[Carbamidomethyl (C)]QVPQNAANR_.2	NaN	NaN	NaN	NaN	NaN	NaN	19810.8
_QIWQNLGLDDTK_.2	NaN	NaN	NaN	NaN	NaN	NaN	16716.2
_VGDQVWLFIDEPR_.2	NaN	NaN	NaN	NaN	NaN	NaN	14771
_NSSHAGAFVIVTEEAIAK_.3	NaN	NaN	NaN	NaN	NaN	NaN	12777
_HNDLDDVGK_.2	NaN	NaN	NaN	NaN	NaN	NaN	9808.44
_EADGILKPLPK_.2	NaN	NaN	NaN	NaN	NaN	NaN	8172.32
_ALNEALK_.1	NaN	NaN	NaN	NaN	NaN	NaN	6492.86
_IEQFVYSSPHDNK_.2	NaN	NaN	NaN	NaN	NaN	NaN	66903.5
_IEQFVYSSPHDNK_.3	NaN	NaN	NaN	NaN	NaN	NaN	26187.9
_DPGLVDQLVK_.2	NaN	NaN	NaN	NaN	NaN	NaN	77238.6
_YAGLSTC[Carbamidomethyl (C)]FR_.2	NaN	NaN	NaN	NaN	NaN	NaN	74706.1
_LLIDEAILK_.2	NaN	NaN	NaN	NaN	NaN	NaN	61563.1
_EVM[Oxidation (M)]QEVAQLSQFDEELYK_.2	NaN	NaN	NaN	NaN	NaN	NaN	38218.3
_VLDLDLFR_.2	NaN	NaN	NaN	NaN	NaN	NaN	37091.4
_ELVSC[Carbamidomethyl (C)]SNC[Carbamidomethyl (C)]TDYQAR_.2	NaN	NaN	NaN	NaN	NaN	NaN	30130.8
_IWGDC[Carbamidomethyl (C)]TVR_.2	NaN	NaN	NaN	NaN	NaN	NaN	21942.4
_YLIATSEQPIAALHR_.3	NaN	NaN	NaN	NaN	NaN	NaN	3770.15
_VAEELVAAAR_.2	NaN	NaN	NaN	NaN	NaN	NaN	52972.1
_IIPTPGTHPLLVLVNPK_.3	NaN	NaN	NaN	NaN	NaN	NaN	31163.5
_DALTEFNEGGSLK_.2	NaN	NaN	NaN	NaN	NaN	NaN	30918.1
_WVSLTPEEFDQLQK_.2	NaN	NaN	NaN	NaN	NaN	NaN	22958.1
_HPPVAVLPLGTGNDLAR_.3	NaN	NaN	NaN	NaN	NaN	NaN	15935.5
_SGAYLFLPDGEAK_.2	NaN	NaN	NaN	NaN	NaN	NaN	17488.9
_FVVLFNPLEQER_.2	NaN	NaN	NaN	NaN	NaN	NaN	16425.6
_EAVVVDYGVR_.2	NaN	NaN	NaN	NaN	NaN	NaN	12872.3
_IEQLEQLLEENHEIISHIK_.4	NaN	NaN	NaN	NaN	NaN	NaN	5960.06
_FGIQAQM[Oxidation (M)]VTTDFQK_.2	NaN	NaN	NaN	NaN	NaN	NaN	10797.5
_NALWHTGDTESQVR_.3	NaN	NaN	NaN	NaN	NaN	NaN	38269.7
_NALWHTGDTESQVR_.2	NaN	NaN	NaN	NaN	NaN	NaN	37597.4
_C[Carbamidomethyl (C)]EAC[Carbamidomethyl (C)]PPGYSGPTHQGVGLAFAK_.3	NaN	NaN	NaN	NaN	NaN	NaN	26574.7
_ELQETNAALQDVR_.2	NaN	NaN	NaN	NaN	NaN	NaN	17276.2
_GIVNEQFLLQR_.2	NaN	NaN	NaN	NaN	NaN	NaN	197151
_AGLGSGLSLSGLVHPELSR_.3	NaN	NaN	NaN	NaN	NaN	NaN	129733
_AGLGSGLSLSGLVHPELSR_.2	NaN	NaN	NaN	NaN	NaN	NaN	62814
_ELVEPVSR_.2	NaN	NaN	NaN	NaN	NaN	NaN	191472
_ALEQFATVVEAK_.2	NaN	NaN	NaN	NaN	NaN	NaN	178298
_IFEGTNDILR_.2	NaN	NaN	NaN	NaN	NaN	NaN	167059
_VPSENVLGEVGSGFK_.2	NaN	NaN	NaN	NaN	NaN	NaN	160496
_NPFGNAGLLLGEAGK_.2	NaN	NaN	NaN	NaN	NaN	NaN	151966
_ASNTAEVFFDGVR_.2	NaN	NaN	NaN	NaN	NaN	NaN	144292
_SDSHPSDALTR_.2	NaN	NaN	NaN	NaN	NaN	NaN	103708
_GILLFGTK_.2	NaN	NaN	NaN	NaN	NaN	NaN	89288.3
_FFEEVNDPAK_.2	NaN	NaN	NaN	NaN	NaN	NaN	88439.5
_LFVALQGC[Carbamidomethyl (C)]M[Oxidation (M)]DK_.2	NaN	NaN	NaN	NaN	NaN	NaN	68672.6
_IREGM[Oxidation (M)]AALQSDPWQQELYR_.3	NaN	NaN	NaN	NaN	NaN	NaN	66857
_ELSGLGSALK_.2	NaN	NaN	NaN	NaN	NaN	NaN	66340
_IFGSEAAWK_.2	NaN	NaN	NaN	NaN	NaN	NaN	57022.9
_IHNFGLIQEK_.2	NaN	NaN	NaN	NaN	NaN	NaN	41210.2
_GFGGITHGPPEK_.2	NaN	NaN	NaN	NaN	NaN	NaN	19862
_VTDEC[Carbamidomethyl (C)]IQIM[Oxidation (M)]GGM[Oxidation (M)]GFM[Oxidation (M)]K_.2	NaN	NaN	NaN	NaN	NaN	NaN	13615.3
_IPDQLVILDM[Oxidation (M)]K_.2	NaN	NaN	NaN	NaN	NaN	NaN	273213
_IPDQLVILDMK_.2	NaN	NaN	NaN	NaN	NaN	NaN	52792.8
_ITDSAGHILYSK_.2	NaN	NaN	NaN	NaN	NaN	NaN	235681
_ITDSAGHILYSK_.3	NaN	NaN	NaN	NaN	NaN	NaN	81936.9
_RLEDLSESIVNDFAYM[Oxidation (M)]K_.3	NaN	NaN	NaN	NaN	NaN	NaN	134868
_RLEDLSESIVNDFAYM[Oxidation (M)]K_.2	NaN	NaN	NaN	NaN	NaN	NaN	43532.2
_NYEEIAK_.2	NaN	NaN	NaN	NaN	NaN	NaN	85097.7
_NYEEIAK_.1	NaN	NaN	NaN	NaN	NaN	NaN	66254.2
_LKPLEVELR_.2	NaN	NaN	NaN	NaN	NaN	NaN	124155
_DLLVTGAYEISDQSGGAGGLR_.2	NaN	NaN	NaN	NaN	NaN	NaN	39908.5
_QITFLNAQIDR_.2	NaN	NaN	NaN	NaN	NaN	NaN	17345.6
_FWLAVQDLK_.2	NaN	NaN	NaN	NaN	NaN	NaN	5818.42
_FLSSPTYR_.2	NaN	NaN	NaN	NaN	NaN	NaN	69241.6
_LIYEDYVSILSPK_.2	NaN	NaN	NaN	NaN	NaN	NaN	12467.1
_EAYEAGLIGK_.2	NaN	NaN	NaN	NaN	NaN	NaN	43122.8
_LFNISGHVNHPC[Carbamidomethyl (C)]TVEEEM[Oxidation (M)]SVPLK_.3	NaN	NaN	NaN	NaN	NaN	NaN	34463.1
_LFNISGHVNHPC[Carbamidomethyl (C)]TVEEEM[Oxidation (M)]SVPLK_.4	NaN	NaN	NaN	NaN	NaN	NaN	7344.67
_GPDWILGEIK_.2	NaN	NaN	NaN	NaN	NaN	NaN	40797.1
_GDARPAEIDSLWEISK_.3	NaN	NaN	NaN	NaN	NaN	NaN	21978.8
_VTTVVATPGQGPDRPQEVSYTDTK_.3	NaN	NaN	NaN	NaN	NaN	NaN	60328.8
_LPTDSELAPR_.2	NaN	NaN	NaN	NaN	NaN	NaN	827334
_DM[Oxidation (M)]PASEDLQDLQK_.2	NaN	NaN	NaN	NaN	NaN	NaN	275682
_DMPASEDLQDLQK_.2	NaN	NaN	NaN	NaN	NaN	NaN	43098.8
_QPPAWSIR_.2	NaN	NaN	NaN	NaN	NaN	NaN	96802.3
_DDFLIYDR_.2	NaN	NaN	NaN	NaN	NaN	NaN	66558.6
_GSFDISC[Carbamidomethyl (C)]DK_.2	NaN	NaN	NaN	NaN	NaN	NaN	212281
_GSFDISC[Carbamidomethyl (C)]DK_.1	NaN	NaN	NaN	NaN	NaN	NaN	31809.8
_TTQQSPEDC[Carbamidomethyl (C)]DFKK_.2	NaN	NaN	NaN	NaN	NaN	NaN	127231
_TTQQSPEDC[Carbamidomethyl (C)]DFKK_.3	NaN	NaN	NaN	NaN	NaN	NaN	52708.4
_AIDGINQR_.2	NaN	NaN	NaN	NaN	NaN	NaN	132767
_SSDANLYR_.2	NaN	NaN	NaN	NaN	NaN	NaN	99179.6
_SSDANLYR_.1	NaN	NaN	NaN	NaN	NaN	NaN	2573.47
_VADPAYLPTQQDVLR_.2	NaN	NaN	NaN	NaN	NaN	NaN	969343
_LLLLGTGESGK_.2	NaN	NaN	NaN	NaN	NaN	NaN	712898
_LLLLGTGESGK_.1	NaN	NaN	NaN	NaN	NaN	NaN	16039.6
_SLWNDPGIQEC[Carbamidomethyl (C)]YDR_.2	NaN	NaN	NaN	NaN	NaN	NaN	673346
_VSAFENPYVDAIK_.2	NaN	NaN	NaN	NaN	NaN	NaN	562278
_M[Oxidation (M)]VDVGGQR_.2	NaN	NaN	NaN	NaN	NaN	NaN	280632
_MVDVGGQR_.2	NaN	NaN	NaN	NaN	NaN	NaN	169570
_EYQLSDSTK_.2	NaN	NaN	NaN	NaN	NaN	NaN	403089
_EYQLSDSTK_.1	NaN	NaN	NaN	NaN	NaN	NaN	22841.5
_IM[Oxidation (M)]YSHLVDYFPEYDGPQR_.3	NaN	NaN	NaN	NaN	NaN	NaN	320618
_IM[Oxidation (M)]YSHLVDYFPEYDGPQR_.2	NaN	NaN	NaN	NaN	NaN	NaN	52207.6
_M[Oxidation (M)]FVDLNPDSDK_.2	NaN	NaN	NaN	NaN	NaN	NaN	296324
_MFVDLNPDSDK_.2	NaN	NaN	NaN	NaN	NaN	NaN	58422.6
_IIHGSGYSDEDK_.2	NaN	NaN	NaN	NaN	NaN	NaN	287409
_IIHGSGYSDEDK_.3	NaN	NaN	NaN	NaN	NaN	NaN	66309.5
_DTILQLNLK_.2	NaN	NaN	NaN	NaN	NaN	NaN	300552
_DTILQLNLK_.1	NaN	NaN	NaN	NaN	NaN	NaN	13638.6
_YYLNDLDRVADPAYLPTQQDVLR_.3	NaN	NaN	NaN	NaN	NaN	NaN	237011
_RINDEIER_.2	NaN	NaN	NaN	NaN	NaN	NaN	183079
_IIYSHFTC[Carbamidomethyl (C)]ATDTENIR_.2	NaN	NaN	NaN	NaN	NaN	NaN	103836
_IIYSHFTC[Carbamidomethyl (C)]ATDTENIR_.3	NaN	NaN	NaN	NaN	NaN	NaN	74344.6
_YYLNDLDR_.2	NaN	NaN	NaN	NaN	NaN	NaN	177022
_LVYQNIFTAM[Oxidation (M)]QAM[Oxidation (M)]IR_.2	NaN	NaN	NaN	NaN	NaN	NaN	106220
_LVYQNIFTAM[Oxidation (M)]QAM[Oxidation (M)]IR_.3	NaN	NaN	NaN	NaN	NaN	NaN	40571.6
_FVFAAVK_.1	NaN	NaN	NaN	NaN	NaN	NaN	56661.5
_AHAQLVR_.1	NaN	NaN	NaN	NaN	NaN	NaN	11260.8
_IIHGSGYSDEDKR_.3	NaN	NaN	NaN	NaN	NaN	NaN	9928.64
_TFDLYANVRPC[Carbamidomethyl (C)]VSIEGYK_.3	NaN	NaN	NaN	NaN	NaN	NaN	49188.3
_TPYTDVNIVTIR_.2	NaN	NaN	NaN	NaN	NaN	NaN	36814.3
_TPIAAGHPSM[Oxidation (M)]NLLLR_.3	NaN	NaN	NaN	NaN	NaN	NaN	19233
_M[Oxidation (M)]SDGLFLQK_.2	NaN	NaN	NaN	NaN	NaN	NaN	15265.1
_ILEFVGR_.2	NaN	NaN	NaN	NaN	NaN	NaN	201663
_THLPLALLPQTLLDQK_.2	NaN	NaN	NaN	NaN	NaN	NaN	116707
_THLPLALLPQTLLDQK_.3	NaN	NaN	NaN	NaN	NaN	NaN	48434
_VHPEPGTWDSFLEK_.2	NaN	NaN	NaN	NaN	NaN	NaN	61464.1
_VHPEPGTWDSFLEK_.3	NaN	NaN	NaN	NaN	NaN	NaN	57970.3
_[Acetyl (Protein N-term)]M[Oxidation (M)]ELIQDTSRPPLEYVK_.2	NaN	NaN	NaN	NaN	NaN	NaN	105577
_APGIPSGM[Oxidation (M)]ETLK_.2	NaN	NaN	NaN	NaN	NaN	NaN	86975.3
_FDADYAEK_.2	NaN	NaN	NaN	NaN	NaN	NaN	49192.5
_FDADYAEK_.1	NaN	NaN	NaN	NaN	NaN	NaN	15766.4
_DVAVSYYHFYHM[Oxidation (M)]AK_.2	NaN	NaN	NaN	NaN	NaN	NaN	21689.4
_DVAVSYYHFYHM[Oxidation (M)]AK_.3	NaN	NaN	NaN	NaN	NaN	NaN	14191.7
_THPVLYLFYEDM[Oxidation (M)]K_.3	NaN	NaN	NaN	NaN	NaN	NaN	28132
_TTFTVAQNERFDADYAEK_.3	NaN	NaN	NaN	NaN	NaN	NaN	23633.5
_LYSESLAR_.2	NaN	NaN	NaN	NaN	NaN	NaN	281982
_M[Oxidation (M)]LLYTEVTR_.2	NaN	NaN	NaN	NaN	NaN	NaN	166456
_MLLYTEVTR_.2	NaN	NaN	NaN	NaN	NaN	NaN	32702.8
_DLGTESQIFISR_.2	NaN	NaN	NaN	NaN	NaN	NaN	150093
_GRDWNVDLIPK_.2	NaN	NaN	NaN	NaN	NaN	NaN	122556
_GRDWNVDLIPK_.3	NaN	NaN	NaN	NaN	NaN	NaN	22530.7
_EIRPALELLEPIEQK_.3	NaN	NaN	NaN	NaN	NaN	NaN	121273
_TDDYLDQPC[Carbamidomethyl (C)]YETINR_.2	NaN	NaN	NaN	NaN	NaN	NaN	115811
_QLIC[Carbamidomethyl (C)]DPSYVK_.2	NaN	NaN	NaN	NaN	NaN	NaN	72503
_TYDATTHFETTC[Carbamidomethyl (C)]DDIK_.2	NaN	NaN	NaN	NaN	NaN	NaN	38157.9
_TYDATTHFETTC[Carbamidomethyl (C)]DDIK_.3	NaN	NaN	NaN	NaN	NaN	NaN	13228.9
_FVSISDLLVPK_.2	NaN	NaN	NaN	NaN	NaN	NaN	51169.1
_VTEGSFVYK_.2	NaN	NaN	NaN	NaN	NaN	NaN	50093.9
_VLHM[Oxidation (M)]DRNPYYGGESASITPLEDLYK_.4	NaN	NaN	NaN	NaN	NaN	NaN	22188.3
_VLHM[Oxidation (M)]DRNPYYGGESASITPLEDLYK_.3	NaN	NaN	NaN	NaN	NaN	NaN	18222.8
_FLVYVANFDEK_.2	NaN	NaN	NaN	NaN	NaN	NaN	25296.2
_VIC[Carbamidomethyl (C)]ILSHPIK_.2	NaN	NaN	NaN	NaN	NaN	NaN	19949.3
_TYGEPESAGPSR_.2	NaN	NaN	NaN	NaN	NaN	NaN	397649
_GYNDDYYEESYFTTR_.2	NaN	NaN	NaN	NaN	NaN	NaN	326683
_IFEYETQR_.2	NaN	NaN	NaN	NaN	NaN	NaN	135401
_KEDALLYQSK_.2	NaN	NaN	NaN	NaN	NaN	NaN	75811.1
_KEDALLYQSK_.1	NaN	NaN	NaN	NaN	NaN	NaN	10470.2
_KIFEYETQR_.2	NaN	NaN	NaN	NaN	NaN	NaN	35923.6
_IFEYETQRR_.3	NaN	NaN	NaN	NaN	NaN	NaN	20341.8
_ILDNTSEPQPGEAR_.2	NaN	NaN	NaN	NaN	NaN	NaN	285620
_LLGSTIPLC[Carbamidomethyl (C)]SAQWER_.2	NaN	NaN	NaN	NaN	NaN	NaN	252900
_GDINPNIPYPTR_.2	NaN	NaN	NaN	NaN	NaN	NaN	239737
_SC[Carbamidomethyl (C)]TTESC[Carbamidomethyl (C)]DFVR_.2	NaN	NaN	NaN	NaN	NaN	NaN	120451
_YLAVESPFLK_.2	NaN	NaN	NaN	NaN	NaN	NaN	66346
_FC[Carbamidomethyl (C)]LTYEASM[Oxidation (M)]TR_.2	NaN	NaN	NaN	NaN	NaN	NaN	40840.2
_AAFFVTLDETEEGYRSEDPDTSM[Oxidation (M)]DSYAK_.3	NaN	NaN	NaN	NaN	NaN	NaN	39948.1
_IDPSLGIIAK_.2	NaN	NaN	NaN	NaN	NaN	NaN	38626.9
_SFTFVVFK_.2	NaN	NaN	NaN	NaN	NaN	NaN	29263.9
_FSC[Carbamidomethyl (C)]PETDSHR_.3	NaN	NaN	NaN	NaN	NaN	NaN	15523.1
_LVLVNAIYFK_.2	NaN	NaN	NaN	NaN	NaN	NaN	253030
_WNEPFDETYTR_.2	NaN	NaN	NaN	NaN	NaN	NaN	99446.8
_AQLLELPYAR_.2	NaN	NaN	NaN	NaN	NaN	NaN	65561.5
_ANSILFC[Carbamidomethyl (C)]GR_.2	NaN	NaN	NaN	NaN	NaN	NaN	50330.2
_HLGIVDAFQQGK_.2	NaN	NaN	NaN	NaN	NaN	NaN	44098.9
_AGTQYLLR_.2	NaN	NaN	NaN	NaN	NaN	NaN	39948.6
_TC[Carbamidomethyl (C)]QFLSTFK_.2	NaN	NaN	NaN	NaN	NaN	NaN	30634.7
_LQEDYDM[Oxidation (M)]ESVLR_.2	NaN	NaN	NaN	NaN	NaN	NaN	23662.3
_ESC[Carbamidomethyl (C)]LQFYHAELK_.3	NaN	NaN	NaN	NaN	NaN	NaN	5765.37
_LTAWTKPDC[Carbamidomethyl (C)]M[Oxidation (M)]K_.3	NaN	NaN	NaN	NaN	NaN	NaN	3661.28
_TGLYNYYDDEK_.2	NaN	NaN	NaN	NaN	NaN	NaN	242337
_HLAGLGLTEAIDK_.2	NaN	NaN	NaN	NaN	NaN	NaN	119164
_HLAGLGLTEAIDK_.3	NaN	NaN	NaN	NaN	NaN	NaN	26904.3
_GVVEVTHDLQK_.2	NaN	NaN	NaN	NaN	NaN	NaN	117698
_GVVEVTHDLQK_.3	NaN	NaN	NaN	NaN	NaN	NaN	13111
_TDGALLVNAM[Oxidation (M)]FFKPHWDEK_.3	NaN	NaN	NaN	NaN	NaN	NaN	72187.5
_LYGPSSVSFADDFVR_.2	NaN	NaN	NaN	NaN	NaN	NaN	59566.2
_DTQSGSLLFIGR_.2	NaN	NaN	NaN	NaN	NaN	NaN	39294.4
_LSSLIILM[Oxidation (M)]PHHVEPLER_.4	NaN	NaN	NaN	NaN	NaN	NaN	23481.2
_AVLSAEQLRDEEVHAGLGELLR_.4	NaN	NaN	NaN	NaN	NaN	NaN	12191.3
_AIEINPDSAQPYK_.2	NaN	NaN	NaN	NaN	NaN	NaN	114272
_VAAIEALNDGELQK_.2	NaN	NaN	NaN	NaN	NaN	NaN	93265.9
_AIDLFTDAIK_.2	NaN	NaN	NaN	NaN	NaN	NaN	79333.7
_QDPSVLHTEEM[Oxidation (M)]R_.2	NaN	NaN	NaN	NaN	NaN	NaN	46290.4
_QDPSVLHTEEM[Oxidation (M)]R_.3	NaN	NaN	NaN	NaN	NaN	NaN	27095.4
_LAILYAK_.1	NaN	NaN	NaN	NaN	NaN	NaN	49878.6
_LDYDEDASAM[Oxidation (M)]LK_.2	NaN	NaN	NaN	NaN	NaN	NaN	23309.1
_M[Oxidation (M)]QPDQQVVINC[Carbamidomethyl (C)]AIVR_.2	NaN	NaN	NaN	NaN	NaN	NaN	1.73478e+06
_MQPDQQVVINC[Carbamidomethyl (C)]AIVR_.2	NaN	NaN	NaN	NaN	NaN	NaN	320864
_M[Oxidation (M)]QPDQQVVINC[Carbamidomethyl (C)]AIVR_.3	NaN	NaN	NaN	NaN	NaN	NaN	236687
_MQPDQQVVINC[Carbamidomethyl (C)]AIVR_.3	NaN	NaN	NaN	NaN	NaN	NaN	13636.4
_ATVM[Oxidation (M)]LYDDGNK_.2	NaN	NaN	NaN	NaN	NaN	NaN	1306171
_ATVMLYDDGNK_.2	NaN	NaN	NaN	NaN	NaN	NaN	72251.8
_VPAQSESVR_.2	NaN	NaN	NaN	NaN	NaN	NaN	1.36127e+06
_QVWGLNFGSK_.2	NaN	NaN	NaN	NaN	NaN	NaN	600095
_QVWGLNFGSK_.1	NaN	NaN	NaN	NaN	NaN	NaN	53430
_VQIYHNPTANSFR_.2	NaN	NaN	NaN	NaN	NaN	NaN	370068
_VQIYHNPTANSFR_.3	NaN	NaN	NaN	NaN	NaN	NaN	50751.9
_SGGGGLM[Oxidation (M)]EEM[Oxidation (M)]NAM[Oxidation (M)]LAR_.2	NaN	NaN	NaN	NaN	NaN	NaN	379584
_SGGGGLM[Oxidation (M)]EEMNAM[Oxidation (M)]LAR_.2	NaN	NaN	NaN	NaN	NaN	NaN	33220.4
_VKEEIIEAFVQELRK_.3	NaN	NaN	NaN	NaN	NaN	NaN	247546
_VKEEIIEAFVQELRK_.4	NaN	NaN	NaN	NaN	NaN	NaN	66686
_VKEEIIEAFVQELRK_.2	NaN	NaN	NaN	NaN	NaN	NaN	21026.5
_VKQELLEEVKK_.2	NaN	NaN	NaN	NaN	NaN	NaN	175473
_VKQELLEEVKK_.3	NaN	NaN	NaN	NaN	NaN	NaN	88506.9
_SSSSVTTSETQPC[Carbamidomethyl (C)]TPSSSDYSDLQR_.3	NaN	NaN	NaN	NaN	NaN	NaN	197571
_DESANQEEPEAR_.2	NaN	NaN	NaN	NaN	NaN	NaN	114625
_YNQATPNFHQWR_.2	NaN	NaN	NaN	NaN	NaN	NaN	63323.6
_YNQATPNFHQWR_.3	NaN	NaN	NaN	NaN	NaN	NaN	46516.2
_ATVM[Oxidation (M)]LYDDGNKR_.3	NaN	NaN	NaN	NaN	NaN	NaN	25881.7
_ATVM[Oxidation (M)]LYDDGNKR_.2	NaN	NaN	NaN	NaN	NaN	NaN	25747.6
_WLPAGTGPQAFSR_.2	NaN	NaN	NaN	NaN	NaN	NaN	46826.8
_QELLEEVKK_.2	NaN	NaN	NaN	NaN	NaN	NaN	36891.3
_VKQELLEEVK_.2	NaN	NaN	NaN	NaN	NaN	NaN	24415.7
_NSTTLPR_.1	NaN	NaN	NaN	NaN	NaN	NaN	20536.7
_QEEASGGPTAPK_.2	NaN	NaN	NaN	NaN	NaN	NaN	10768.2
_GISPVPINLR_.2	NaN	NaN	NaN	NaN	NaN	NaN	178411
_SSVLENFVGR_.2	NaN	NaN	NaN	NaN	NaN	NaN	100747
_EVDPQGLR_.2	NaN	NaN	NaN	NaN	NaN	NaN	83012.8
_DM[Oxidation (M)]ILQFISR_.2	NaN	NaN	NaN	NaN	NaN	NaN	53938.5
_NLVDSYVAIINK_.2	NaN	NaN	NaN	NaN	NaN	NaN	40958.2
_LQDAFSSIGQSC[Carbamidomethyl (C)]HLDLPQIAVVGGQSAGK_.3	NaN	NaN	NaN	NaN	NaN	NaN	36479.2
_GM[Oxidation (M)]EELIPLVNK_.2	NaN	NaN	NaN	NaN	NaN	NaN	28509.4
_QIELAC[Carbamidomethyl (C)]DSQEDVDSWK_.2	NaN	NaN	NaN	NaN	NaN	NaN	22262.3
_TEHAEFLHC[Carbamidomethyl (C)]K_.2	NaN	NaN	NaN	NaN	NaN	NaN	13849.5
_LDLM[Oxidation (M)]DEGTDAR_.2	NaN	NaN	NaN	NaN	NaN	NaN	12152.6
_VGVGTSFGLPQTR_.2	NaN	NaN	NaN	NaN	NaN	NaN	545933
_SPVDIVTGGISPVR_.2	NaN	NaN	NaN	NaN	NaN	NaN	218084
_SFGQTPSQLLIEPHPPR_.3	NaN	NaN	NaN	NaN	NaN	NaN	126423
_NPLGSTHPEATLK_.2	NaN	NaN	NaN	NaN	NaN	NaN	89412.2
_NPLGSTHPEATLK_.3	NaN	NaN	NaN	NaN	NaN	NaN	32317.2
_LSSAIAFTYNPR_.2	NaN	NaN	NaN	NaN	NaN	NaN	113672
_QLFAYPGC[Carbamidomethyl (C)]DAGIR_.2	NaN	NaN	NaN	NaN	NaN	NaN	106303
_TSEEFVHINR_.2	NaN	NaN	NaN	NaN	NaN	NaN	53995.5
_TSEEFVHINR_.3	NaN	NaN	NaN	NaN	NaN	NaN	25373.6
_LIFQEGKPVTEK_.2	NaN	NaN	NaN	NaN	NaN	NaN	47317.8
_LIFQEGKPVTEK_.3	NaN	NaN	NaN	NaN	NaN	NaN	31375.2
_VANEAEFILSR_.2	NaN	NaN	NaN	NaN	NaN	NaN	73056.2
_NAGLAFIELVNEGR_.2	NaN	NaN	NaN	NaN	NaN	NaN	71954
_VVNYLPR_.2	NaN	NaN	NaN	NaN	NaN	NaN	71602.9
_ILAYTEGLHGK_.2	NaN	NaN	NaN	NaN	NaN	NaN	43195.4
_ILAYTEGLHGK_.3	NaN	NaN	NaN	NaN	NaN	NaN	24161.5
_SAAAIALPPIAK_.2	NaN	NaN	NaN	NaN	NaN	NaN	63336.8
_EAVEAQIR_.2	NaN	NaN	NaN	NaN	NaN	NaN	60468.4
_LDYWEDDLR_.2	NaN	NaN	NaN	NaN	NaN	NaN	59865.9
_LLLYDGK_.2	NaN	NaN	NaN	NaN	NaN	NaN	57999.7
_SPVDIVTGGISPVRDLDR_.3	NaN	NaN	NaN	NaN	NaN	NaN	55829.4
_C[Carbamidomethyl (C)]SGIGDNPGSETAAPR_.2	NaN	NaN	NaN	NaN	NaN	NaN	55620.9
_PIGALNPK_.2	NaN	NaN	NaN	NaN	NaN	NaN	53278.7
_ATDAQLC[Carbamidomethyl (C)]LESSPK_.2	NaN	NaN	NaN	NaN	NaN	NaN	49494.3
_YESWEDDQVPK_.2	NaN	NaN	NaN	NaN	NaN	NaN	49334.7
_SESYIGGNC[Carbamidomethyl (C)]YILSGSR_.2	NaN	NaN	NaN	NaN	NaN	NaN	49071.6
_LEHALEK_.2	NaN	NaN	NaN	NaN	NaN	NaN	46948
_LLQDM[Oxidation (M)]DINR_.2	NaN	NaN	NaN	NaN	NaN	NaN	39059.2
_AQQDVIM[Oxidation (M)]VLK_.2	NaN	NaN	NaN	NaN	NaN	NaN	38533.7
_ASPNVEAPQPHR_.2	NaN	NaN	NaN	NaN	NaN	NaN	38516.2
_IQNPQILK_.2	NaN	NaN	NaN	NaN	NaN	NaN	38358.1
_LDYWEDDLRR_.3	NaN	NaN	NaN	NaN	NaN	NaN	35231.5
_VTFEIHK_.2	NaN	NaN	NaN	NaN	NaN	NaN	34840.7
_LQATM[Oxidation (M)]ETDDNIR_.2	NaN	NaN	NaN	NaN	NaN	NaN	34565.3
_AM[Oxidation (M)]GYFLK_.2	NaN	NaN	NaN	NaN	NaN	NaN	33366.2
_ENLANIFR_.2	NaN	NaN	NaN	NaN	NaN	NaN	25026.7
_M[Oxidation (M)]C[Carbamidomethyl (C)]DHLIR_.2	NaN	NaN	NaN	NaN	NaN	NaN	24618.2
_SIVEEEEDDDYVELK_.2	NaN	NaN	NaN	NaN	NaN	NaN	23943.5
_VAVM[Oxidation (M)]FNFPDPATVK_.2	NaN	NaN	NaN	NaN	NaN	NaN	23529.9
_LDVSNVATDTERLELK_.3	NaN	NaN	NaN	NaN	NaN	NaN	23468.3
_WLFTEIR_.2	NaN	NaN	NaN	NaN	NaN	NaN	20749.2
_SVIVAAK_.1	NaN	NaN	NaN	NaN	NaN	NaN	19990
_LINDC[Carbamidomethyl (C)]HGSVSEASSEQK_.2	NaN	NaN	NaN	NaN	NaN	NaN	17679.8
_LINDC[Carbamidomethyl (C)]HGSVSEASSEQK_.3	NaN	NaN	NaN	NaN	NaN	NaN	73.6032
_AM[Oxidation (M)]ALSYDQR_.2	NaN	NaN	NaN	NaN	NaN	NaN	17422
_GFLVIGYSLEK_.2	NaN	NaN	NaN	NaN	NaN	NaN	14645.2
_AESDLFLAEHHK_.3	NaN	NaN	NaN	NaN	NaN	NaN	13130.1
_LDM[Oxidation (M)]FGNDDK_.2	NaN	NaN	NaN	NaN	NaN	NaN	12679.8
_DGQYLLTGGDRGVVVVR_.3	NaN	NaN	NaN	NaN	NaN	NaN	11869.6
_IPEFNWSQM[Oxidation (M)]HQR_.3	NaN	NaN	NaN	NaN	NaN	NaN	7534.55
_VAYLDPLELSEGK_.2	NaN	NaN	NaN	NaN	NaN	NaN	46723
_LVAIVDVIDQNR_.2	NaN	NaN	NaN	NaN	NaN	NaN	46605.6
_EDGAISTIVLR_.2	NaN	NaN	NaN	NaN	NaN	NaN	343972
_NVGLDIEAEVPAVK_.2	NaN	NaN	NaN	NaN	NaN	NaN	262157
_LFVTNDAATILR_.2	NaN	NaN	NaN	NaN	NaN	NaN	206702
_HFSGLEEAVYR_.2	NaN	NaN	NaN	NaN	NaN	NaN	126074
_HFSGLEEAVYR_.3	NaN	NaN	NaN	NaN	NaN	NaN	64524.1
_TVGATALPR_.2	NaN	NaN	NaN	NaN	NaN	NaN	187611
_AHEILPNLVC[Carbamidomethyl (C)]C[Carbamidomethyl (C)]SAK_.3	NaN	NaN	NaN	NaN	NaN	NaN	94922.8
_AHEILPNLVC[Carbamidomethyl (C)]C[Carbamidomethyl (C)]SAK_.2	NaN	NaN	NaN	NaN	NaN	NaN	81042.3
_AVDDGVNTFK_.2	NaN	NaN	NaN	NaN	NaN	NaN	153359
_AVDDGVNTFK_.1	NaN	NaN	NaN	NaN	NaN	NaN	19620.8
_FAEAFEAIPR_.2	NaN	NaN	NaN	NaN	NaN	NaN	160231
_LATNAAVTVLR_.2	NaN	NaN	NaN	NaN	NaN	NaN	139739
_APGFAQM[Oxidation (M)]LK_.2	NaN	NaN	NaN	NaN	NaN	NaN	130960
_DIDEVSSLLR_.2	NaN	NaN	NaN	NaN	NaN	NaN	119186
_AIADTGANVVVTGGK_.2	NaN	NaN	NaN	NaN	NaN	NaN	107624
_RLVPGGGATEIELAK_.2	NaN	NaN	NaN	NaN	NaN	NaN	52202.3
_RLVPGGGATEIELAK_.3	NaN	NaN	NaN	NaN	NaN	NaN	40056.8
_DM[Oxidation (M)]LEAGILDTYLGK_.2	NaN	NaN	NaN	NaN	NaN	NaN	91423.1
_KFAEAFEAIPR_.3	NaN	NaN	NaN	NaN	NaN	NaN	47536.5
_KFAEAFEAIPR_.2	NaN	NaN	NaN	NaN	NaN	NaN	42119.9
_QITSYGETC[Carbamidomethyl (C)]PGLEQYAIK_.2	NaN	NaN	NaN	NaN	NaN	NaN	83070.7
_TAEELM[Oxidation (M)]NFSK_.2	NaN	NaN	NaN	NaN	NaN	NaN	80191.9
_YNIM[Oxidation (M)]LVR_.2	NaN	NaN	NaN	NaN	NaN	NaN	74506.7
_LIAQAC[Carbamidomethyl (C)]VSIFPDSGHFNVDNIR_.3	NaN	NaN	NaN	NaN	NaN	NaN	70924.6
_GSTDNLM[Oxidation (M)]DDIER_.2	NaN	NaN	NaN	NaN	NaN	NaN	65156.6
_NLRDIDEVSSLLR_.3	NaN	NaN	NaN	NaN	NaN	NaN	55396.7
_M[Oxidation (M)]VINHLEK_.2	NaN	NaN	NaN	NaN	NaN	NaN	53317.5
_IAVYSC[Carbamidomethyl (C)]PFDGM[Oxidation (M)]ITETK_.2	NaN	NaN	NaN	NaN	NaN	NaN	49654.9
_ELEVQHPAAK_.2	NaN	NaN	NaN	NaN	NaN	NaN	48068.1
_VDQIIM[Oxidation (M)]AK_.2	NaN	NaN	NaN	NaN	NaN	NaN	40119.7
_QYGNEVFLAK_.2	NaN	NaN	NaN	NaN	NaN	NaN	32945.1
_VADM[Oxidation (M)]ALHYANK_.2	NaN	NaN	NaN	NaN	NaN	NaN	19618.7
_LYAVHQEGNK_.2	NaN	NaN	NaN	NaN	NaN	NaN	18397.6
_ILGSGISSSSVLHGM[Oxidation (M)]VFK_.3	NaN	NaN	NaN	NaN	NaN	NaN	15245.4
_IGLSVSEVIEGYEIAC[Carbamidomethyl (C)]RK_.3	NaN	NaN	NaN	NaN	NaN	NaN	10779.5
_VIDPATATSVDLR_.2	NaN	NaN	NaN	NaN	NaN	NaN	374584
_GIHPTIISESFQK_.2	NaN	NaN	NaN	NaN	NaN	NaN	263858
_GIHPTIISESFQK_.3	NaN	NaN	NaN	NaN	NaN	NaN	65164.9
_ALIAGGGAPEIELALR_.2	NaN	NaN	NaN	NaN	NaN	NaN	303642
_TDM[Oxidation (M)]DNQIVVSDYAQM[Oxidation (M)]DR_.2	NaN	NaN	NaN	NaN	NaN	NaN	203346
_IDDVVNTR_.2	NaN	NaN	NaN	NaN	NaN	NaN	188733
_LVIEEAER_.2	NaN	NaN	NaN	NaN	NaN	NaN	146184
_TLSGM[Oxidation (M)]ESYC[Carbamidomethyl (C)]VR_.2	NaN	NaN	NaN	NaN	NaN	NaN	145179
_AYILNLVK_.2	NaN	NaN	NaN	NaN	NaN	NaN	142023
_GDVTITNDGATILK_.2	NaN	NaN	NaN	NaN	NaN	NaN	130511
_DIEREDIEFIC[Carbamidomethyl (C)]K_.2	NaN	NaN	NaN	NaN	NaN	NaN	62029.9
_DIEREDIEFIC[Carbamidomethyl (C)]K_.3	NaN	NaN	NaN	NaN	NaN	NaN	43984.6
_FSNISAAK_.2	NaN	NaN	NaN	NaN	NaN	NaN	85571.1
_FSNISAAK_.1	NaN	NaN	NaN	NaN	NaN	NaN	11882.6
_SIHDALC[Carbamidomethyl (C)]VIR_.2	NaN	NaN	NaN	NaN	NaN	NaN	83115.4
_IGLIQFC[Carbamidomethyl (C)]LSAPK_.2	NaN	NaN	NaN	NaN	NaN	NaN	75054.3
_KLGGTIDDC[Carbamidomethyl (C)]ELVEGLVLTQK_.3	NaN	NaN	NaN	NaN	NaN	NaN	63527.2
_KLGGTIDDC[Carbamidomethyl (C)]ELVEGLVLTQK_.2	NaN	NaN	NaN	NaN	NaN	NaN	6984.35
_M[Oxidation (M)]IQDGKGDVTITNDGATILK_.3	NaN	NaN	NaN	NaN	NaN	NaN	50451.5
_M[Oxidation (M)]IQDGKGDVTITNDGATILK_.2	NaN	NaN	NaN	NaN	NaN	NaN	13725.4
_GIEILTDM[Oxidation (M)]SRPVELSDRETLLNSATTSLNSK_.4	NaN	NaN	NaN	NaN	NaN	NaN	39500.2
_GIEILTDM[Oxidation (M)]SRPVELSDRETLLNSATTSLNSK_.3	NaN	NaN	NaN	NaN	NaN	NaN	4412.35
_TGC[Carbamidomethyl (C)]NVLLIQK_.2	NaN	NaN	NaN	NaN	NaN	NaN	27275.4
_QM[Oxidation (M)]QVLHPAAR_.2	NaN	NaN	NaN	NaN	NaN	NaN	26072.5
_ETLLNSATTSLNSK_.2	NaN	NaN	NaN	NaN	NaN	NaN	18855.6
_DAQELYAAGENR_.2	NaN	NaN	NaN	NaN	NaN	NaN	76014.3
_SLYHDISGDTSGDYRK_.3	NaN	NaN	NaN	NaN	NaN	NaN	36199.6
_SLYHDISGDTSGDYRK_.2	NaN	NaN	NaN	NaN	NaN	NaN	24669.2
_SLYHDISGDTSGDYRK_.4	NaN	NaN	NaN	NaN	NaN	NaN	7502.59
_GTITDAPGFDPLRDAEVLRK_.3	NaN	NaN	NaN	NaN	NaN	NaN	67340.3
_TPVLFDIYEIK_.2	NaN	NaN	NaN	NaN	NaN	NaN	66418.3
_SETDLLDIR_.2	NaN	NaN	NaN	NaN	NaN	NaN	48862.5
_GFGTDEQAIIDC[Carbamidomethyl (C)]LGSR_.2	NaN	NaN	NaN	NaN	NaN	NaN	33708.4
_QQILLSFK_.2	NaN	NaN	NaN	NaN	NaN	NaN	31870.9
_FNAVLC[Carbamidomethyl (C)]SR_.2	NaN	NaN	NaN	NaN	NaN	NaN	31345.6
_QASPNIVIALAGNK_.2	NaN	NaN	NaN	NaN	NaN	NaN	548749
_RAVEFQEAQAYADDNSLLFM[Oxidation (M)]ETSAK_.3	NaN	NaN	NaN	NaN	NaN	NaN	335465
_GVDLQENNPASR_.2	NaN	NaN	NaN	NaN	NaN	NaN	132340
_GAQAAIVVYDITNTDTFAR_.2	NaN	NaN	NaN	NaN	NaN	NaN	87897.3
_TAM[Oxidation (M)]NVNEIFM[Oxidation (M)]AIAK_.2	NaN	NaN	NaN	NaN	NaN	NaN	63355.6
_NEPQNATGAPGR_.2	NaN	NaN	NaN	NaN	NaN	NaN	42354.6
_EAINVEQAFQTIAR_.2	NaN	NaN	NaN	NaN	NaN	NaN	1118783
_EAINVEQAFQTIAR_.3	NaN	NaN	NaN	NaN	NaN	NaN	59861.6
_VIILGDSGVGK_.2	NaN	NaN	NaN	NaN	NaN	NaN	1.11577e+06
_VIILGDSGVGK_.1	NaN	NaN	NaN	NaN	NaN	NaN	62062.9
_NNIPYFETSAK_.2	NaN	NaN	NaN	NaN	NaN	NaN	1.14163e+06
_ATIGADFLTK_.2	NaN	NaN	NaN	NaN	NaN	NaN	674259
_ATIGADFLTK_.1	NaN	NaN	NaN	NaN	NaN	NaN	32975.3
_QETEVELYNEFPEPIK_.2	NaN	NaN	NaN	NaN	NaN	NaN	530959
_QETEVELYNEFPEPIK_.3	NaN	NaN	NaN	NaN	NaN	NaN	46302.8
_TLDSWRDEFLIQASPR_.3	NaN	NaN	NaN	NaN	NaN	NaN	446306
_TLDSWRDEFLIQASPR_.2	NaN	NaN	NaN	NaN	NaN	NaN	34285
_EVM[Oxidation (M)]VDDRLVTM[Oxidation (M)]QIWDTAGQER_.3	NaN	NaN	NaN	NaN	NaN	NaN	397224
_FQSLGVAFYR_.2	NaN	NaN	NaN	NaN	NaN	NaN	463779
_DPENFPFVVLGNK_.2	NaN	NaN	NaN	NaN	NaN	NaN	379544
_GADC[Carbamidomethyl (C)]C[Carbamidomethyl (C)]VLVFDVTAPNTFK_.2	NaN	NaN	NaN	NaN	NaN	NaN	345150
_LVTM[Oxidation (M)]QIWDTAGQER_.2	NaN	NaN	NaN	NaN	NaN	NaN	177944
_LVTM[Oxidation (M)]QIWDTAGQER_.3	NaN	NaN	NaN	NaN	NaN	NaN	24784.9
_TSLM[Oxidation (M)]NQYVNK_.2	NaN	NaN	NaN	NaN	NaN	NaN	110576
_TSLMNQYVNK_.2	NaN	NaN	NaN	NaN	NaN	NaN	36645.6
_SSM[Oxidation (M)]NVDEAFSSLAR_.2	NaN	NaN	NaN	NaN	NaN	NaN	228348
_LQVWDTAGQER_.2	NaN	NaN	NaN	NaN	NaN	NaN	52744.5
_AYDHLFK_.2	NaN	NaN	NaN	NaN	NaN	NaN	21055.8
_LGITHVLNAAEGR_.2	NaN	NaN	NaN	NaN	NaN	NaN	78739.5
_LGITHVLNAAEGR_.3	NaN	NaN	NaN	NaN	NaN	NaN	46990.3
_AADFIDQALAQK_.2	NaN	NaN	NaN	NaN	NaN	NaN	115708
_IYVGNASVAQDIPK_.2	NaN	NaN	NaN	NaN	NaN	NaN	81987.6
_ANDTQEFNLSAYFER_.2	NaN	NaN	NaN	NaN	NaN	NaN	69109.9
_DSGITYLGIK_.2	NaN	NaN	NaN	NaN	NaN	NaN	31721.4
_DIDILIVR_.2	NaN	NaN	NaN	NaN	NaN	NaN	16202.1
_FFDEESYSLLR_.2	NaN	NaN	NaN	NaN	NaN	NaN	159545
_VQNM[Oxidation (M)]ALYADVGGK_.2	NaN	NaN	NaN	NaN	NaN	NaN	79177.6
_SAHAGTYEVR_.2	NaN	NaN	NaN	NaN	NaN	NaN	63819.8
_YQVSWSLDHK_.2	NaN	NaN	NaN	NaN	NaN	NaN	54742.2
_LKDELASTK_.2	NaN	NaN	NaN	NaN	NaN	NaN	429610
_LKDELASTK_.1	NaN	NaN	NaN	NaN	NaN	NaN	12421.6
_AENQVLAM[Oxidation (M)]R_.2	NaN	NaN	NaN	NaN	NaN	NaN	268695
_AENQVLAMR_.2	NaN	NaN	NaN	NaN	NaN	NaN	28501
_VNLQNNPGAM[Oxidation (M)]EHFHM[Oxidation (M)]K_.3	NaN	NaN	NaN	NaN	NaN	NaN	174198
_VNLQNNPGAM[Oxidation (M)]EHFHM[Oxidation (M)]K_.2	NaN	NaN	NaN	NaN	NaN	NaN	88259.8
_LDVGNAEVKLEEENR_.2	NaN	NaN	NaN	NaN	NaN	NaN	200784
_LDVGNAEVKLEEENR_.3	NaN	NaN	NaN	NaN	NaN	NaN	56279.9
_LLEEHAK_.2	NaN	NaN	NaN	NaN	NaN	NaN	121759
_LLEEHAK_.1	NaN	NaN	NaN	NaN	NaN	NaN	33389.2
_LDVGNAEVK_.2	NaN	NaN	NaN	NaN	NaN	NaN	122069
_LDVGNAEVK_.1	NaN	NaN	NaN	NaN	NaN	NaN	14196.6
_KYDDVTEK_.2	NaN	NaN	NaN	NaN	NaN	NaN	106532
_KYDDVTEK_.1	NaN	NaN	NaN	NaN	NaN	NaN	20578
_EYDRLLEEHAK_.2	NaN	NaN	NaN	NaN	NaN	NaN	67309.4
_EYDRLLEEHAK_.3	NaN	NaN	NaN	NaN	NaN	NaN	40637.2
_YM[Oxidation (M)]EENDQLK_.2	NaN	NaN	NaN	NaN	NaN	NaN	79275.6
_LQAAVDGPM[Oxidation (M)]DKKEE_.2	NaN	NaN	NaN	NaN	NaN	NaN	60423.3
_KYM[Oxidation (M)]EENDQLKK_.3	NaN	NaN	NaN	NaN	NaN	NaN	13536.7
_DELASTK_.1	NaN	NaN	NaN	NaN	NaN	NaN	7246.45
_NSISFPR_.2	NaN	NaN	NaN	NaN	NaN	NaN	132715
_NLVEEVNAAHM[Oxidation (M)]K_.2	NaN	NaN	NaN	NaN	NaN	NaN	132537
_NLSPGFNFR_.2	NaN	NaN	NaN	NaN	NaN	NaN	105372
_YAEDM[Oxidation (M)]GPGAAER_.2	NaN	NaN	NaN	NaN	NaN	NaN	61955.8
_DLAATSSTLGLQENM[Oxidation (M)]R_.2	NaN	NaN	NaN	NaN	NaN	NaN	44565.6
_FDILVDGK_.2	NaN	NaN	NaN	NaN	NaN	NaN	32838.3
_HC[Carbamidomethyl (C)]RPIYEFHGLYEEK_.4	NaN	NaN	NaN	NaN	NaN	NaN	18323.8
_YVWLQGR_.2	NaN	NaN	NaN	NaN	NaN	NaN	79450.8
_DGQAVLENVSEGGK_.2	NaN	NaN	NaN	NaN	NaN	NaN	67159.9
_YAELGDWC[Carbamidomethyl (C)]AR_.2	NaN	NaN	NaN	NaN	NaN	NaN	39043.1
_AGGEFLLR_.2	NaN	NaN	NaN	NaN	NaN	NaN	37423.2
_QQNPGHTLEAGWFLLR_.3	NaN	NaN	NaN	NaN	NaN	NaN	23812.1
_ERETLQAWK_.2	NaN	NaN	NaN	NaN	NaN	NaN	19226.4
_GALVVVNDLGGDFK_.2	NaN	NaN	NaN	NaN	NaN	NaN	485118
_VVLVTGAGAGLGR_.2	NaN	NaN	NaN	NaN	NaN	NaN	346078
_IDVVVNNAGILR_.2	NaN	NaN	NaN	NaN	NaN	NaN	342640
_PVYPGQTLQTEM[Oxidation (M)]WK_.2	NaN	NaN	NaN	NaN	NaN	NaN	279059
_AYALAFAER_.2	NaN	NaN	NaN	NaN	NaN	NaN	278171
_SM[Oxidation (M)]M[Oxidation (M)]GGGLAEIPGLSINFAK_.2	NaN	NaN	NaN	NaN	NaN	NaN	265092
_ATSTATSGFAGAIGQK_.2	NaN	NaN	NaN	NaN	NaN	NaN	237583
_VLHGEQYLELYK_.2	NaN	NaN	NaN	NaN	NaN	NaN	112809
_VLHGEQYLELYK_.3	NaN	NaN	NaN	NaN	NaN	NaN	83916.4
_VAVAIPNRPPDAVLTDTTSLNQAALYR_.3	NaN	NaN	NaN	NaN	NaN	NaN	190806
_AVANYDSVEEGEK_.2	NaN	NaN	NaN	NaN	NaN	NaN	183255
_LQSTFVFEEIGR_.2	NaN	NaN	NaN	NaN	NaN	NaN	160569
_C[Carbamidomethyl (C)]EAVVADVLDK_.2	NaN	NaN	NaN	NaN	NaN	NaN	142260
_ISDEDWDIIHR_.3	NaN	NaN	NaN	NaN	NaN	NaN	104319
_VLQQFADNDVSR_.2	NaN	NaN	NaN	NaN	NaN	NaN	100731
_VQETGDIVISNAYVDLAPTSGTSAK_.3	NaN	NaN	NaN	NaN	NaN	NaN	84887.2
_LQSTFVFEEIGRR_.3	NaN	NaN	NaN	NaN	NaN	NaN	73954.2
_NHPM[Oxidation (M)]TPEAVK_.2	NaN	NaN	NaN	NaN	NaN	NaN	59921.2
_IC[Carbamidomethyl (C)]DFENASKPQSIQESTGSIIEVLSK_.3	NaN	NaN	NaN	NaN	NaN	NaN	52636.3
_GSLAADK_.1	NaN	NaN	NaN	NaN	NaN	NaN	50591.9
_VLHGEQYLELYKPLPR_.4	NaN	NaN	NaN	NaN	NaN	NaN	26870.7
_VLHGEQYLELYKPLPR_.3	NaN	NaN	NaN	NaN	NaN	NaN	23216.5
_GNIM[Oxidation (M)]LSQK_.2	NaN	NaN	NaN	NaN	NaN	NaN	39751.1
_GNIM[Oxidation (M)]LSQK_.1	NaN	NaN	NaN	NaN	NaN	NaN	3124.4
_VNAVFEWHITK_.3	NaN	NaN	NaN	NaN	NaN	NaN	21823
_KVNAVFEWHITK_.3	NaN	NaN	NaN	NaN	NaN	NaN	9122.86
_DTTVGTLSQR_.2	NaN	NaN	NaN	NaN	NaN	NaN	115155
_DLGLPTEAYISVEEVHDDGTPTSK_.3	NaN	NaN	NaN	NaN	NaN	NaN	44466.4
_TFEHVTSEIGAEEAEEVGVEHLLR_.3	NaN	NaN	NaN	NaN	NaN	NaN	24459.7
_TFEHVTSEIGAEEAEEVGVEHLLR_.4	NaN	NaN	NaN	NaN	NaN	NaN	16066.1
_YYTPVPC[Carbamidomethyl (C)]ESATAK_.2	NaN	NaN	NaN	NaN	NaN	NaN	82251.7
_DLTIAIESAR_.2	NaN	NaN	NaN	NaN	NaN	NaN	27646.3
_HC[Carbamidomethyl (C)]DEVGFNAEEAHNIVK_.3	NaN	NaN	NaN	NaN	NaN	NaN	22689.8
_AQTALPYAM[Oxidation (M)]NSEFSSVLAAQLK_.2	NaN	NaN	NaN	NaN	NaN	NaN	77141.7
_AQTALPYAM[Oxidation (M)]NSEFSSVLAAQLK_.3	NaN	NaN	NaN	NaN	NaN	NaN	25643.5
_TENLVDSSVTFK_.2	NaN	NaN	NaN	NaN	NaN	NaN	87613.3
_NIDLVAQR_.2	NaN	NaN	NaN	NaN	NaN	NaN	70403.6
_AFNFLNEIK_.2	NaN	NaN	NaN	NaN	NaN	NaN	56513.4
_VM[Oxidation (M)]ETQAQVDELK_.2	NaN	NaN	NaN	NaN	NaN	NaN	41008.4
_AILFAVVAR_.2	NaN	NaN	NaN	NaN	NaN	NaN	17192.4
_GTTILAK_.1	NaN	NaN	NaN	NaN	NaN	NaN	9543.72
_DLKPENILLDEEGHIK_.3	NaN	NaN	NaN	NaN	NaN	NaN	64967.7
_PLAQLADPWQK_.2	NaN	NaN	NaN	NaN	NaN	NaN	24964.8
_LHYAFQTEGK_.2	NaN	NaN	NaN	NaN	NaN	NaN	14316.3
_PSNILYVDESGNPESIR_.2	NaN	NaN	NaN	NaN	NaN	NaN	13678.9
_GAM[Oxidation (M)]AATYSALNR_.2	NaN	NaN	NaN	NaN	NaN	NaN	10900.6
_EASAVLFTITK_.2	NaN	NaN	NaN	NaN	NaN	NaN	6882.42
_ILGPLSYSK_.2	NaN	NaN	NaN	NaN	NaN	NaN	602874
_ILGPLSYSK_.1	NaN	NaN	NaN	NaN	NaN	NaN	79975.9
_SLEYLDLSFNQIAR_.2	NaN	NaN	NaN	NaN	NaN	NaN	508180
_ISNIPDEYFK_.2	NaN	NaN	NaN	NaN	NaN	NaN	480804
_EDAVSAAFK_.2	NaN	NaN	NaN	NaN	NaN	NaN	431754
_EDAVSAAFK_.1	NaN	NaN	NaN	NaN	NaN	NaN	47842
_SLEDLQLTHNK_.2	NaN	NaN	NaN	NaN	NaN	NaN	170844
_SLEDLQLTHNK_.3	NaN	NaN	NaN	NaN	NaN	NaN	159216
_ISETSLPPDM[Oxidation (M)]YEC[Carbamidomethyl (C)]LR_.2	NaN	NaN	NaN	NaN	NaN	NaN	160127
_FNALQYLR_.2	NaN	NaN	NaN	NaN	NaN	NaN	155138
_NNQIDHIDEK_.2	NaN	NaN	NaN	NaN	NaN	NaN	97196.5
_LGWVRPDLGELSK_.3	NaN	NaN	NaN	NaN	NaN	NaN	32008.8
_PGIVELPTLEELK_.2	NaN	NaN	NaN	NaN	NaN	NaN	11489.6
_GILFVGSGVSGGEEGAR_.2	NaN	NaN	NaN	NaN	NaN	NaN	157868
_VDDFLANEAK_.2	NaN	NaN	NaN	NaN	NaN	NaN	119796
_AGQAVDDFIEK_.2	NaN	NaN	NaN	NaN	NaN	NaN	116224
_LVPLLDTGDIIIDGGNSEYRDTTR_.3	NaN	NaN	NaN	NaN	NaN	NaN	95796.4
_VGTGEPC[Carbamidomethyl (C)]C[Carbamidomethyl (C)]DWVGDEGAGHFVK_.3	NaN	NaN	NaN	NaN	NaN	NaN	59934.6
_VGTGEPC[Carbamidomethyl (C)]C[Carbamidomethyl (C)]DWVGDEGAGHFVK_.2	NaN	NaN	NaN	NaN	NaN	NaN	7760.87
_SFLEDIRK_.2	NaN	NaN	NaN	NaN	NaN	NaN	60002.7
_DYFGAHTYELLAK_.2	NaN	NaN	NaN	NaN	NaN	NaN	39733.7
_DYFGAHTYELLAK_.3	NaN	NaN	NaN	NaN	NaN	NaN	13930.9
_PGQFIHTNWTGHGGTVSSSSYNA_.3	NaN	NaN	NaN	NaN	NaN	NaN	30945.4
_SAVENC[Carbamidomethyl (C)]QDSWR_.2	NaN	NaN	NaN	NaN	NaN	NaN	26009.8
_YGPSLM[Oxidation (M)]PGGNK_.2	NaN	NaN	NaN	NaN	NaN	NaN	17889.5
_DVLGM[Oxidation (M)]AQDEM[Oxidation (M)]AQAFEDWNK_.2	NaN	NaN	NaN	NaN	NaN	NaN	15930.7
_VVGAQSLK_.1	NaN	NaN	NaN	NaN	NaN	NaN	5456.22
_EQFASTNIAEELVK_.2	NaN	NaN	NaN	NaN	NaN	NaN	57470.9
_LVEWC[Carbamidomethyl (C)]EAK_.2	NaN	NaN	NaN	NaN	NaN	NaN	28092.7
_NLAIPVINK_.2	NaN	NaN	NaN	NaN	NaN	NaN	21771.5
_LM[Oxidation (M)]DLLDR_.2	NaN	NaN	NaN	NaN	NaN	NaN	15571.1
_VDSDKEDDITELK_.2	NaN	NaN	NaN	NaN	NaN	NaN	14213.3
_SIQEIQELDKDDESLRK_.3	NaN	NaN	NaN	NaN	NaN	NaN	334224
_SIQEIQELDKDDESLRK_.4	NaN	NaN	NaN	NaN	NaN	NaN	15537.9
_AEEYEFLTPVEEAPK_.2	NaN	NaN	NaN	NaN	NaN	NaN	91047.6
_TDYM[Oxidation (M)]VGSYGPR_.2	NaN	NaN	NaN	NaN	NaN	NaN	55891.9
_YIQHTYR_.2	NaN	NaN	NaN	NaN	NaN	NaN	31670.6
_ATFM[Oxidation (M)]VGSYGPRPEEYEFLTPVEEAPK_.3	NaN	NaN	NaN	NaN	NaN	NaN	480928
_ATFMVGSYGPRPEEYEFLTPVEEAPK_.3	NaN	NaN	NaN	NaN	NaN	NaN	23126.3
_TLLGDGPVVTDPK_.2	NaN	NaN	NaN	NaN	NaN	NaN	273459
_APEPHVEEDDDDELDSK_.2	NaN	NaN	NaN	NaN	NaN	NaN	146624
_APEPHVEEDDDDELDSK_.3	NaN	NaN	NaN	NaN	NaN	NaN	104294
_APNVVVTR_.2	NaN	NaN	NaN	NaN	NaN	NaN	240298
_LTLVC[Carbamidomethyl (C)]ESAPGPITM[Oxidation (M)]DLTGDLEALKK_.3	NaN	NaN	NaN	NaN	NaN	NaN	184490
_YVQHTYR_.2	NaN	NaN	NaN	NaN	NaN	NaN	52031
_DIVSGLK_.1	NaN	NaN	NaN	NaN	NaN	NaN	49468
_NYIQGINLVQAK_.2	NaN	NaN	NaN	NaN	NaN	NaN	23482.3
_LLLNNDNLLR_.2	NaN	NaN	NaN	NaN	NaN	NaN	1.91424e+06
_FITHAPPGEFNEVFNDVR_.3	NaN	NaN	NaN	NaN	NaN	NaN	984748
_FITHAPPGEFNEVFNDVR_.2	NaN	NaN	NaN	NaN	NaN	NaN	513990
_FTITPPTAQVVGVLK_.2	NaN	NaN	NaN	NaN	NaN	NaN	1.35408e+06
_IQVHYYEDGNVQLVSHK_.3	NaN	NaN	NaN	NaN	NaN	NaN	389091
_IQVHYYEDGNVQLVSHK_.4	NaN	NaN	NaN	NaN	NaN	NaN	185582
_IQVHYYEDGNVQLVSHK_.2	NaN	NaN	NaN	NaN	NaN	NaN	138321
_[Acetyl (Protein N-term)]ADFDDRVSDEEK_.2	NaN	NaN	NaN	NaN	NaN	NaN	640813
_TIDGQQTIIAC[Carbamidomethyl (C)]IESHQFQPK_.3	NaN	NaN	NaN	NaN	NaN	NaN	421634
_TIDGQQTIIAC[Carbamidomethyl (C)]IESHQFQPK_.2	NaN	NaN	NaN	NaN	NaN	NaN	139223
_EGAAHAFAQYNM[Oxidation (M)]DQFTPVK_.3	NaN	NaN	NaN	NaN	NaN	NaN	272154
_EGAAHAFAQYNM[Oxidation (M)]DQFTPVK_.2	NaN	NaN	NaN	NaN	NaN	NaN	188575
_EGAAHAFAQYNMDQFTPVK_.3	NaN	NaN	NaN	NaN	NaN	NaN	45851.1
_EGAAHAFAQYNMDQFTPVK_.2	NaN	NaN	NaN	NaN	NaN	NaN	19250.6
_IEGYEDQVLITEHGDLGNSR_.3	NaN	NaN	NaN	NaN	NaN	NaN	354269
_IEGYEDQVLITEHGDLGNSR_.2	NaN	NaN	NaN	NaN	NaN	NaN	130109
_ESC[Carbamidomethyl (C)]DSALR_.2	NaN	NaN	NaN	NaN	NaN	NaN	252883
_DVQDSLTVSNEAQTAK_.2	NaN	NaN	NaN	NaN	NaN	NaN	175450
_EASDPQPEEADGGLK_.2	NaN	NaN	NaN	NaN	NaN	NaN	103931
_IIENAENEYQTAISENYQTM[Oxidation (M)]SDTTFK_.3	NaN	NaN	NaN	NaN	NaN	NaN	98514.7
_DHYSNGFC[Carbamidomethyl (C)]TVYAK_.3	NaN	NaN	NaN	NaN	NaN	NaN	87264.5
_LTSTQVK_.1	NaN	NaN	NaN	NaN	NaN	NaN	51657.7
_GSLLFTAGPLEEER_.2	NaN	NaN	NaN	NaN	NaN	NaN	61041.4
_FGVVVVGVGR_.2	NaN	NaN	NaN	NaN	NaN	NaN	51148.1
_LLGQFSEK_.2	NaN	NaN	NaN	NaN	NaN	NaN	43884
_ILHC[Carbamidomethyl (C)]LGLAEEIQK_.3	NaN	NaN	NaN	NaN	NaN	NaN	16941.6
_GLSSLLYGSIPK_.2	NaN	NaN	NaN	NaN	NaN	NaN	53246.5
_GTYQGLTATVLK_.2	NaN	NaN	NaN	NaN	NaN	NaN	46703.7
_EAGVFVPR_.2	NaN	NaN	NaN	NaN	NaN	NaN	199641
_LGLVGVNLTLDGVK_.2	NaN	NaN	NaN	NaN	NaN	NaN	181390
_VTPDTDWAR_.2	NaN	NaN	NaN	NaN	NaN	NaN	154369
_TIAIIAEGIPEALTR_.2	NaN	NaN	NaN	NaN	NaN	NaN	132669
_EILIPVFK_.2	NaN	NaN	NaN	NaN	NaN	NaN	107009
_DGVYVLDLAAK_.2	NaN	NaN	NaN	NaN	NaN	NaN	105692
_SGGM[Oxidation (M)]SNELNNIISR_.2	NaN	NaN	NaN	NaN	NaN	NaN	94162.7
_LLVGVDEK_.2	NaN	NaN	NaN	NaN	NaN	NaN	90691
_TILSLM[Oxidation (M)]TR_.2	NaN	NaN	NaN	NaN	NaN	NaN	80201.2
_YQDTPGVK_.2	NaN	NaN	NaN	NaN	NaN	NaN	66734.1
_LTLLNPK_.2	NaN	NaN	NaN	NaN	NaN	NaN	66720.2
_TTDGVYEGVAIGGDRYPGSTFM[Oxidation (M)]DHVLR_.4	NaN	NaN	NaN	NaN	NaN	NaN	32876.1
_TTDGVYEGVAIGGDRYPGSTFM[Oxidation (M)]DHVLR_.3	NaN	NaN	NaN	NaN	NaN	NaN	32596.5
_AFDSGIIPM[Oxidation (M)]EFVNK_.2	NaN	NaN	NaN	NaN	NaN	NaN	64216.5
_FGGALDAAAK_.2	NaN	NaN	NaN	NaN	NaN	NaN	60518.3
_EAYPEEAYIADLDAK_.2	NaN	NaN	NaN	NaN	NaN	NaN	52969.1
_KHPEVDVLINFASLR_.3	NaN	NaN	NaN	NaN	NaN	NaN	38693.7
_EHEVTIFVR_.2	NaN	NaN	NaN	NaN	NaN	NaN	36149.5
_LLQDHPWLLSQNLVVKPDQLIK_.4	NaN	NaN	NaN	NaN	NaN	NaN	23824.4
_LLQDHPWLLSQNLVVKPDQLIK_.3	NaN	NaN	NaN	NaN	NaN	NaN	11920.9
_TASFSESRADEVAPAK_.2	NaN	NaN	NaN	NaN	NaN	NaN	26174.3
_TASFSESRADEVAPAK_.3	NaN	NaN	NaN	NaN	NaN	NaN	6743.76
_EGDYVLFHHEGGVDVGDVDAK_.3	NaN	NaN	NaN	NaN	NaN	NaN	30250.3
_IGNTGGM[Oxidation (M)]LDNILASK_.2	NaN	NaN	NaN	NaN	NaN	NaN	21716
_QHFPATPLLDYALEVEK_.3	NaN	NaN	NaN	NaN	NaN	NaN	21192.9
_SM[Oxidation (M)]GFIGHYLDQK_.2	NaN	NaN	NaN	NaN	NaN	NaN	14526.1
_HPWDDISYVLPEHM[Oxidation (M)]SM[Oxidation (M)]_.3	NaN	NaN	NaN	NaN	NaN	NaN	6130.81
_LIGPNC[Carbamidomethyl (C)]PGVINPGEC[Carbamidomethyl (C)]K_.2	NaN	NaN	NaN	NaN	NaN	NaN	36994.3
_GGQTHLGLPVFNTVK_.3	NaN	NaN	NaN	NaN	NaN	NaN	27127.3
_ISALQSAGVVVSM[Oxidation (M)]SPAQLGTTIYK_.3	NaN	NaN	NaN	NaN	NaN	NaN	2545.72
_TLQLALDLVSSR_.2	NaN	NaN	NaN	NaN	NaN	NaN	125833
_EAELLEPLM[Oxidation (M)]PAIR_.2	NaN	NaN	NaN	NaN	NaN	NaN	101171
_EAGELKPEEEITVGPVQK_.3	NaN	NaN	NaN	NaN	NaN	NaN	63166.5
_EAGELKPEEEITVGPVQK_.2	NaN	NaN	NaN	NaN	NaN	NaN	32175.9
_PSPLTLAPHDFANIK_.3	NaN	NaN	NaN	NaN	NaN	NaN	61301.8
_PSPLTLAPHDFANIK_.2	NaN	NaN	NaN	NaN	NaN	NaN	23992
_YEAAGTLVTLSSAPTAIK_.2	NaN	NaN	NaN	NaN	NaN	NaN	54041.1
_KPITDDDVDRISLC[Carbamidomethyl (C)]LK_.3	NaN	NaN	NaN	NaN	NaN	NaN	51385.9
_YVALVQEK_.2	NaN	NaN	NaN	NaN	NaN	NaN	41814.2
_YVALVQEK_.1	NaN	NaN	NaN	NaN	NaN	NaN	4506.94
_VLSTPDLEVR_.2	NaN	NaN	NaN	NaN	NaN	NaN	45296.7
_SLGEIPIVESEIKK_.3	NaN	NaN	NaN	NaN	NaN	NaN	42520
_SIFGEDALANVSIEK_.2	NaN	NaN	NaN	NaN	NaN	NaN	34254.8
_AAAQC[Carbamidomethyl (C)]YIDLIIK_.2	NaN	NaN	NaN	NaN	NaN	NaN	21190.8
_GALWILGEYC[Carbamidomethyl (C)]STK_.2	NaN	NaN	NaN	NaN	NaN	NaN	18226.7
_LLHEM[Oxidation (M)]ILVC[Carbamidomethyl (C)]DAYR_.3	NaN	NaN	NaN	NaN	NaN	NaN	9023.27
_VTVNTNM[Oxidation (M)]VDLNDYLQHILK_.3	NaN	NaN	NaN	NaN	NaN	NaN	4543.71
_EHPAHER_.2	NaN	NaN	NaN	NaN	NaN	NaN	1.1507
_TLDLPIYVTR_.2	NaN	NaN	NaN	NaN	NaN	NaN	217389
_ISPLQFR_.2	NaN	NaN	NaN	NaN	NaN	NaN	185584
_GITGVDLFGTTDAVVK_.2	NaN	NaN	NaN	NaN	NaN	NaN	116753
_NLSPGAVESDVR_.2	NaN	NaN	NaN	NaN	NaN	NaN	116015
_GFFEGTIASK_.2	NaN	NaN	NaN	NaN	NaN	NaN	95075.4
_SLAYLTAATHGLDEEAESLK_.3	NaN	NaN	NaN	NaN	NaN	NaN	79192.5
_GVNWAAFHPTM[Oxidation (M)]PLIVSGADDR_.3	NaN	NaN	NaN	NaN	NaN	NaN	76635.9
_LLHDQVGVIQFGPYK_.3	NaN	NaN	NaN	NaN	NaN	NaN	72267
_YAVTTGDHGIIR_.2	NaN	NaN	NaN	NaN	NaN	NaN	44952
_YAVTTGDHGIIR_.3	NaN	NaN	NaN	NaN	NaN	NaN	25318.3
_QELILSNSEDK_.2	NaN	NaN	NaN	NaN	NaN	NaN	67434.9
_VLTIDPTEFK_.2	NaN	NaN	NaN	NaN	NaN	NaN	67324.8
_ETIPDIDPNAK_.2	NaN	NaN	NaN	NaN	NaN	NaN	64786.6
_HVLEGHDR_.2	NaN	NaN	NaN	NaN	NaN	NaN	55525
_QQPLFVSGGDDYK_.2	NaN	NaN	NaN	NaN	NaN	NaN	54780.1
_VWDISGLR_.2	NaN	NaN	NaN	NaN	NaN	NaN	52743.9
_QLFLQTYAR_.2	NaN	NaN	NaN	NaN	NaN	NaN	51423.1
_LVGQSIIAYLQK_.2	NaN	NaN	NaN	NaN	NaN	NaN	39584.9
_AWEVDTC[Carbamidomethyl (C)]R_.2	NaN	NaN	NaN	NaN	NaN	NaN	37473.9
_C[Carbamidomethyl (C)]PLSGAC[Carbamidomethyl (C)]YSPEFK_.2	NaN	NaN	NaN	NaN	NaN	NaN	32629.7
_GNNVYC[Carbamidomethyl (C)]LDR_.2	NaN	NaN	NaN	NaN	NaN	NaN	25957.1
_NPTDAYQLNYDM[Oxidation (M)]HNPFDIC[Carbamidomethyl (C)]AASYRPIYR_.4	NaN	NaN	NaN	NaN	NaN	NaN	22223.7
_SGAWDESGVFIYTTSNHIK_.3	NaN	NaN	NaN	NaN	NaN	NaN	21722.5
_SSGLTAVWVAR_.2	NaN	NaN	NaN	NaN	NaN	NaN	20702
_QLDFNSSK_.2	NaN	NaN	NaN	NaN	NaN	NaN	13699.5
_LLELGPKPEVAQQTR_.3	NaN	NaN	NaN	NaN	NaN	NaN	11312
_ASNLENSTYDLYTIPK_.2	NaN	NaN	NaN	NaN	NaN	NaN	11202.4
_KYDEVLHM[Oxidation (M)]VR_.3	NaN	NaN	NaN	NaN	NaN	NaN	7647.02
_NVHGINFVSPVR_.3	NaN	NaN	NaN	NaN	NaN	NaN	143688
_NVHGINFVSPVR_.2	NaN	NaN	NaN	NaN	NaN	NaN	130526
_YAQDFGLVEEAC[Carbamidomethyl (C)]FPYTGTDSPC[Carbamidomethyl (C)]K_.3	NaN	NaN	NaN	NaN	NaN	NaN	24600.7
_YYSSEYHYVGGFYGGC[Carbamidomethyl (C)]NEALM[Oxidation (M)]K_.3	NaN	NaN	NaN	NaN	NaN	NaN	22653
_FILIQNR_.2	NaN	NaN	NaN	NaN	NaN	NaN	86478.1
_HTNFVEFR_.2	NaN	NaN	NaN	NaN	NaN	NaN	11115.7
_AC[Carbamidomethyl (C)]LDYPVTSVLPPASLC[Carbamidomethyl (C)]K_.2	NaN	NaN	NaN	NaN	NaN	NaN	103432
_TC[Carbamidomethyl (C)]EEC[Carbamidomethyl (C)]LK_.2	NaN	NaN	NaN	NaN	NaN	NaN	33020.3
_EENPYAR_.1	NaN	NaN	NaN	NaN	NaN	NaN	24818.4
_ESTPLASGPSSFQR_.2	NaN	NaN	NaN	NaN	NaN	NaN	77970.8
_AELTLGLR_.2	NaN	NaN	NaN	NaN	NaN	NaN	33671.1
_TTTVESSFVR_.2	NaN	NaN	NaN	NaN	NaN	NaN	30661.4
_[Acetyl (Protein N-term)]ADEALAGLDEGALR_.2	NaN	NaN	NaN	NaN	NaN	NaN	30095.5
_ENWLHSQQR_.2	NaN	NaN	NaN	NaN	NaN	NaN	23741.1
_SPLSAEELM[Oxidation (M)]TIEDEGVLDK_.2	NaN	NaN	NaN	NaN	NaN	NaN	14256.4
_YLIEIAK_.2	NaN	NaN	NaN	NaN	NaN	NaN	47229.8
_LQSEVAELK_.2	NaN	NaN	NaN	NaN	NaN	NaN	35299.3
_NISSAQIVGPGPKPEASAK_.3	NaN	NaN	NaN	NaN	NaN	NaN	20753.8
_NISSAQIVGPGPKPEASAK_.2	NaN	NaN	NaN	NaN	NaN	NaN	11501.4
_EIADYLAAGKDER_.2	NaN	NaN	NaN	NaN	NaN	NaN	26580.4
_EIADYLAAGKDER_.3	NaN	NaN	NaN	NaN	NaN	NaN	3002.06
_YASFQVENDQER_.2	NaN	NaN	NaN	NaN	NaN	NaN	22454.7
_LFLFHTSLPIAEAPGK_.3	NaN	NaN	NaN	NaN	NaN	NaN	19190.8
_SPVESTTEPPAVR_.2	NaN	NaN	NaN	NaN	NaN	NaN	12172.5
_IVFVPGC[Carbamidomethyl (C)]SIPLTIVK_.2	NaN	NaN	NaN	NaN	NaN	NaN	77186.5
_VIVDFSSPNIAK_.2	NaN	NaN	NaN	NaN	NaN	NaN	43140.8
_LM[Oxidation (M)]DLLGEGLK_.2	NaN	NaN	NaN	NaN	NaN	NaN	25853
_LLQQEEEIK_.2	NaN	NaN	NaN	NaN	NaN	NaN	22323.7
_SDGGYTYDTSDLAAIK_.2	NaN	NaN	NaN	NaN	NaN	NaN	17047.3
_RFDTEEEFK_.2	NaN	NaN	NaN	NaN	NaN	NaN	15316.1
_GFDILGIKPVQR_.3	NaN	NaN	NaN	NaN	NaN	NaN	7508.78
_LFEFAGYDVLR_.2	NaN	NaN	NaN	NaN	NaN	NaN	5842.1
_IDVGEAEPR_.2	NaN	NaN	NaN	NaN	NaN	NaN	137710
_EYTLDVYR_.2	NaN	NaN	NaN	NaN	NaN	NaN	117785
_VDAQFGGIDQR_.2	NaN	NaN	NaN	NaN	NaN	NaN	116008
_YLPALGYSK_.2	NaN	NaN	NaN	NaN	NaN	NaN	81480
_DFAAEVVHPGDLK_.2	NaN	NaN	NaN	NaN	NaN	NaN	72643.7
_APWELLELR_.2	NaN	NaN	NaN	NaN	NaN	NaN	70984.8
_SEFVILRDEK_.2	NaN	NaN	NaN	NaN	NaN	NaN	63192.2
_AM[Oxidation (M)]LESIGVPLEK_.2	NaN	NaN	NaN	NaN	NaN	NaN	55567.6
_QVEPLDPPAGSAPGEHVFVK_.3	NaN	NaN	NaN	NaN	NaN	NaN	53328.2
_NSVEVALNK_.2	NaN	NaN	NaN	NaN	NaN	NaN	46902.6
_TVVSGLVQFVPK_.2	NaN	NaN	NaN	NaN	NaN	NaN	45212
_VSYYENVIK_.2	NaN	NaN	NaN	NaN	NaN	NaN	22986.5
_AQLFALTGVQPAR_.2	NaN	NaN	NaN	NaN	NaN	NaN	87319.7
_VSIVTPEDILR_.2	NaN	NaN	NaN	NaN	NaN	NaN	71620.5
_GGTLKDDDWGNIK_.2	NaN	NaN	NaN	NaN	NaN	NaN	55504.9
_LVVVDENDVVK_.2	NaN	NaN	NaN	NaN	NaN	NaN	50295.5
_FDVINLAAEK_.2	NaN	NaN	NaN	NaN	NaN	NaN	14813.1
_PVTALEYTFSR_.2	NaN	NaN	NaN	NaN	NaN	NaN	184880
_LFIYNPTTGEFLGR_.2	NaN	NaN	NaN	NaN	NaN	NaN	106087
_PAEKPAETPVATSPTATDSTSGDSSR_.3	NaN	NaN	NaN	NaN	NaN	NaN	30811
_NFVVVM[Oxidation (M)]VTK_.2	NaN	NaN	NaN	NaN	NaN	NaN	19294.5
_EQVIAALR_.2	NaN	NaN	NaN	NaN	NaN	NaN	18976.9
_LQAYHTQTTPLIEYYR_.3	NaN	NaN	NaN	NaN	NaN	NaN	104485
_NLETPLC[Carbamidomethyl (C)]K_.2	NaN	NaN	NaN	NaN	NaN	NaN	41150.5
_LAENFC[Carbamidomethyl (C)]VC[Carbamidomethyl (C)]HLATGDM[Oxidation (M)]LR_.3	NaN	NaN	NaN	NaN	NaN	NaN	29713.4
_SYHEEFNPPK_.2	NaN	NaN	NaN	NaN	NaN	NaN	25762.8
_LVSDEM[Oxidation (M)]VVELIEK_.2	NaN	NaN	NaN	NaN	NaN	NaN	4824.52
_SWWTLPGK_.2	NaN	NaN	NaN	NaN	NaN	NaN	45455.9
_YEELFPAFSDSR_.2	NaN	NaN	NaN	NaN	NaN	NaN	385951
_LLEAHEEQNVDSYTESVK_.3	NaN	NaN	NaN	NaN	NaN	NaN	240290
_LLEAHEEQNVDSYTESVK_.2	NaN	NaN	NaN	NaN	NaN	NaN	53070.5
_AIDIYEQVGTNAM[Oxidation (M)]DSPLLK_.2	NaN	NaN	NaN	NaN	NaN	NaN	189699
_AIDIYEQVGTNAM[Oxidation (M)]DSPLLK_.3	NaN	NaN	NaN	NaN	NaN	NaN	27606.2
_VAGYAALLEQYQK_.2	NaN	NaN	NaN	NaN	NaN	NaN	192028
_IEEAC[Carbamidomethyl (C)]EIYAR_.2	NaN	NaN	NaN	NaN	NaN	NaN	190912
_HDAATC[Carbamidomethyl (C)]FVDAGNAFK_.3	NaN	NaN	NaN	NaN	NaN	NaN	76203.9
_HDAATC[Carbamidomethyl (C)]FVDAGNAFK_.2	NaN	NaN	NaN	NaN	NaN	NaN	23979.9
_NSQSFFSGLFGGSSK_.2	NaN	NaN	NaN	NaN	NaN	NaN	99826.4
_KADPQEAINC[Carbamidomethyl (C)]LM[Oxidation (M)]R_.2	NaN	NaN	NaN	NaN	NaN	NaN	80572.2
_TIQGDEEDLR_.2	NaN	NaN	NaN	NaN	NaN	NaN	76930.9
_EAEAM[Oxidation (M)]ALLAEAERK_.3	NaN	NaN	NaN	NaN	NaN	NaN	53695.5
_EAEAM[Oxidation (M)]ALLAEAERK_.2	NaN	NaN	NaN	NaN	NaN	NaN	22507
_AIEIYTDM[Oxidation (M)]GR_.2	NaN	NaN	NaN	NaN	NaN	NaN	75916.7
_AIAHYEQSADYYK_.2	NaN	NaN	NaN	NaN	NaN	NaN	50707.3
_AIAHYEQSADYYK_.3	NaN	NaN	NaN	NaN	NaN	NaN	6772.1
_LDQWLTTM[Oxidation (M)]LLR_.2	NaN	NaN	NaN	NaN	NaN	NaN	44366.3
_EAEAM[Oxidation (M)]ALLAEAER_.2	NaN	NaN	NaN	NaN	NaN	NaN	41874.8
_KTIQGDEEDLR_.2	NaN	NaN	NaN	NaN	NaN	NaN	8031.34
_IIAFVGSPVEDNEK_.2	NaN	NaN	NaN	NaN	NaN	NaN	82021.6
_VNVDIINFGEEEVNTEK_.2	NaN	NaN	NaN	NaN	NaN	NaN	52525.4
_LQAQQDAVNIVC[Carbamidomethyl (C)]HSK_.3	NaN	NaN	NaN	NaN	NaN	NaN	19165.8
_GFM[Oxidation (M)]QTYYDDHLR_.3	NaN	NaN	NaN	NaN	NaN	NaN	422369
_GFM[Oxidation (M)]QTYYDDHLR_.2	NaN	NaN	NaN	NaN	NaN	NaN	389198
_GFMQTYYDDHLR_.2	NaN	NaN	NaN	NaN	NaN	NaN	25579.4
_ELLETVVNR_.2	NaN	NaN	NaN	NaN	NaN	NaN	624617
_AWFLESK_.2	NaN	NaN	NaN	NaN	NaN	NaN	405954
_AWFLESK_.1	NaN	NaN	NaN	NaN	NaN	NaN	151188
_LVC[Carbamidomethyl (C)]GDKDQG_.2	NaN	NaN	NaN	NaN	NaN	NaN	8132.86
_TGLELSRDPAGR_.2	NaN	NaN	NaN	NaN	NaN	NaN	113565
_TGLELSRDPAGR_.3	NaN	NaN	NaN	NaN	NaN	NaN	112269
_AVEPQLQEEER_.2	NaN	NaN	NaN	NaN	NaN	NaN	156717
_DPVASTSNLDM[Oxidation (M)]DFR_.2	NaN	NaN	NaN	NaN	NaN	NaN	151532
_AGALQLLLVGDK_.2	NaN	NaN	NaN	NaN	NaN	NaN	144282
_SSVDELVGIDYSLM[Oxidation (M)]K_.2	NaN	NaN	NaN	NaN	NaN	NaN	77748.7
_GAFFPLTER_.2	NaN	NaN	NaN	NaN	NaN	NaN	50684.8
_TM[Oxidation (M)]LQIGVM[Oxidation (M)]PM[Oxidation (M)]LNER_.2	NaN	NaN	NaN	NaN	NaN	NaN	49063.1
_M[Oxidation (M)]HAAFGGTFK_.2	NaN	NaN	NaN	NaN	NaN	NaN	16223.5
_VPHDLDM[Oxidation (M)]LLR_.3	NaN	NaN	NaN	NaN	NaN	NaN	12186.2
_AADEEAFEDNSEEYIRR_.3	NaN	NaN	NaN	NaN	NaN	NaN	28995.3
_IIIPEIQK_.2	NaN	NaN	NaN	NaN	NaN	NaN	26107.4
_ANIVHLM[Oxidation (M)]LSSPEQIQK_.3	NaN	NaN	NaN	NaN	NaN	NaN	15886
_LGDVISIQPC[Carbamidomethyl (C)]PDVK_.2	NaN	NaN	NaN	NaN	NaN	NaN	387202
_LIVDEAINEDNSVVSLSQPK_.2	NaN	NaN	NaN	NaN	NaN	NaN	210371
_LIVDEAINEDNSVVSLSQPK_.3	NaN	NaN	NaN	NaN	NaN	NaN	72112.9
_LDQLIYIPLPDEK_.2	NaN	NaN	NaN	NaN	NaN	NaN	280857
_ELQELVQYPVEHPDK_.3	NaN	NaN	NaN	NaN	NaN	NaN	144510
_ELQELVQYPVEHPDK_.2	NaN	NaN	NaN	NaN	NaN	NaN	115195
_ETVVEVPQVTWEDIGGLEDVKR_.3	NaN	NaN	NaN	NaN	NaN	NaN	233056
_GVLFYGPPGC[Carbamidomethyl (C)]GK_.2	NaN	NaN	NaN	NaN	NaN	NaN	230939
_AIANEC[Carbamidomethyl (C)]QANFISIK_.2	NaN	NaN	NaN	NaN	NaN	NaN	203817
_KGDIFLVR_.2	NaN	NaN	NaN	NaN	NaN	NaN	159561
_M[Oxidation (M)]DELQLFR_.2	NaN	NaN	NaN	NaN	NaN	NaN	100979
_MDELQLFR_.2	NaN	NaN	NaN	NaN	NaN	NaN	43930.1
_EVDIGIPDATGRLEILQIHTK_.3	NaN	NaN	NaN	NaN	NaN	NaN	83506.3
_EVDIGIPDATGRLEILQIHTK_.4	NaN	NaN	NaN	NaN	NaN	NaN	58409.6
_EVDIGIPDATGRLEILQIHTK_.2	NaN	NaN	NaN	NaN	NaN	NaN	2357.22
_DVDLEFLAK_.2	NaN	NaN	NaN	NaN	NaN	NaN	111237
_DVDLEFLAK_.1	NaN	NaN	NaN	NaN	NaN	NaN	29954.3
_IVSQLLTLM[Oxidation (M)]DGLK_.2	NaN	NaN	NaN	NaN	NaN	NaN	138148
_[Acetyl (Protein N-term)]ASGADSKGDDLSTAILK_.2	NaN	NaN	NaN	NaN	NaN	NaN	120986
_EVDIGIPDATGR_.2	NaN	NaN	NaN	NaN	NaN	NaN	79585.4
_GDIFLVR_.2	NaN	NaN	NaN	NaN	NaN	NaN	78249.6
_EM[Oxidation (M)]VELPLR_.2	NaN	NaN	NaN	NaN	NaN	NaN	74107
_GDTVLLK_.1	NaN	NaN	NaN	NaN	NaN	NaN	72363.9
_GGNIGDGGGAADR_.2	NaN	NaN	NaN	NaN	NaN	NaN	58654.1
_SVSDNDIR_.2	NaN	NaN	NaN	NaN	NaN	NaN	43181.9
_EM[Oxidation (M)]VELPLRHPALFK_.4	NaN	NaN	NaN	NaN	NaN	NaN	22111.2
_EM[Oxidation (M)]VELPLRHPALFK_.3	NaN	NaN	NaN	NaN	NaN	NaN	17343.2
_ESIESEIRR_.2	NaN	NaN	NaN	NaN	NaN	NaN	37433.9
_LAGESESNLRK_.3	NaN	NaN	NaN	NaN	NaN	NaN	33633
_VINQILTEM[Oxidation (M)]DGM[Oxidation (M)]STK_.2	NaN	NaN	NaN	NaN	NaN	NaN	23068.9
_EAVC[Carbamidomethyl (C)]IVLSDDTC[Carbamidomethyl (C)]SDEK_.2	NaN	NaN	NaN	NaN	NaN	NaN	19461.1
_ERQTNPSAM[Oxidation (M)]EVEEDDPVPEIR_.3	NaN	NaN	NaN	NaN	NaN	NaN	19140.1
_M[Oxidation (M)]TNGFSGADLTEIC[Carbamidomethyl (C)]QR_.2	NaN	NaN	NaN	NaN	NaN	NaN	15902.6
_TPFLLSGTSYK_.2	NaN	NaN	NaN	NaN	NaN	NaN	364337
_LAAAFAVSR_.2	NaN	NaN	NaN	NaN	NaN	NaN	289415
_DQLLLGPTYATPK_.2	NaN	NaN	NaN	NaN	NaN	NaN	99609
_LEQDEYALR_.2	NaN	NaN	NaN	NaN	NaN	NaN	99441.3
_AALTGLLHR_.2	NaN	NaN	NaN	NaN	NaN	NaN	92762.3
_KAQDEGLLSDVVPFK_.3	NaN	NaN	NaN	NaN	NaN	NaN	53502.4
_KAQDEGLLSDVVPFK_.2	NaN	NaN	NaN	NaN	NaN	NaN	32706.2
_AQDEGLLSDVVPFK_.2	NaN	NaN	NaN	NaN	NaN	NaN	77290
_LM[Oxidation (M)]LDLNK_.2	NaN	NaN	NaN	NaN	NaN	NaN	38205.6
_AM[Oxidation (M)]DSDWFAENYM[Oxidation (M)]GR_.2	NaN	NaN	NaN	NaN	NaN	NaN	36802.4
_ALAM[Oxidation (M)]GYKPK_.2	NaN	NaN	NaN	NaN	NaN	NaN	36598
_EGGQYGLVAAC[Carbamidomethyl (C)]AAGGQGHAM[Oxidation (M)]IVEAYPK_.3	NaN	NaN	NaN	NaN	NaN	NaN	34410.5
_[Acetyl (Protein N-term)]SLTSAYQHK_.2	NaN	NaN	NaN	NaN	NaN	NaN	119726
_ELETVLADEPGLLGPK_.2	NaN	NaN	NaN	NaN	NaN	NaN	53633.6
_VTEDLFSSLK_.2	NaN	NaN	NaN	NaN	NaN	NaN	50874.1
_ALAELLGPYGM[Oxidation (M)]K_.2	NaN	NaN	NaN	NaN	NaN	NaN	49160.4
_QTSNC[Carbamidomethyl (C)]VLEIC[Carbamidomethyl (C)]AEQR_.2	NaN	NaN	NaN	NaN	NaN	NaN	48072.1
_ESISLLM[Oxidation (M)]R_.2	NaN	NaN	NaN	NaN	NaN	NaN	32842.5
_EFVTPDTDIK_.2	NaN	NaN	NaN	NaN	NaN	NaN	31283.7
_LQAYTSVAK_.2	NaN	NaN	NaN	NaN	NaN	NaN	29442.6
_VM[Oxidation (M)]NLIVFHSR_.3	NaN	NaN	NaN	NaN	NaN	NaN	15959.2
_SNFSKPDLM[Oxidation (M)]ASLLPQLTGAENVLK_.3	NaN	NaN	NaN	NaN	NaN	NaN	15499.4
_EVFSSHC[Carbamidomethyl (C)]PFLM[Oxidation (M)]GPIEC[Carbamidomethyl (C)]LK_.3	NaN	NaN	NaN	NaN	NaN	NaN	12589.1
_APLHLHENPDLAK_.3	NaN	NaN	NaN	NaN	NaN	NaN	12327.3
_LGQM[Oxidation (M)]VLEYDHPLK_.3	NaN	NaN	NaN	NaN	NaN	NaN	11387.8
_YAVLYQPLFDK_.2	NaN	NaN	NaN	NaN	NaN	NaN	921172
_LDGLVETPTGYIESLPR_.2	NaN	NaN	NaN	NaN	NaN	NaN	647189
_LDGLVETPTGYIESLPR_.3	NaN	NaN	NaN	NaN	NaN	NaN	12619.5
_NVDLLSDMVQEHDEPILK_.3	NaN	NaN	NaN	NaN	NaN	NaN	57490.6
_NVDLLSDM[Oxidation (M)]VQEHDEPILK_.2	NaN	NaN	NaN	NaN	NaN	NaN	55538.7
_NVDLLSDM[Oxidation (M)]VQEHDEPILK_.3	NaN	NaN	NaN	NaN	NaN	NaN	36073.4
_NVDLLSDMVQEHDEPILK_.2	NaN	NaN	NaN	NaN	NaN	NaN	26023.8
_RFEIINAIYEPTEEEC[Carbamidomethyl (C)]EWKPDEEDEISEELK_.4	NaN	NaN	NaN	NaN	NaN	NaN	71552.8
_M[Oxidation (M)]RSEPDDSDPFSFDGPEIM[Oxidation (M)]GC[Carbamidomethyl (C)]TGC[Carbamidomethyl (C)]QIDWK_.3	NaN	NaN	NaN	NaN	NaN	NaN	47595.7
_C[Carbamidomethyl (C)]AQIEAK_.1	NaN	NaN	NaN	NaN	NaN	NaN	7466.31
_EQSELDQDLDDVEEVEEEETGEETK_.3	NaN	NaN	NaN	NaN	NaN	NaN	3391.34
_GNQHDVPVIPLDVVDNQTEK_.3	NaN	NaN	NaN	NaN	NaN	NaN	53990.1
_GNQHDVPVIPLDVVDNQTEK_.2	NaN	NaN	NaN	NaN	NaN	NaN	17060.7
_IEIQTLTGLFK_.2	NaN	NaN	NaN	NaN	NaN	NaN	24006.1
_VLDLGPITR_.2	NaN	NaN	NaN	NaN	NaN	NaN	31218.5
_FIVDYSETSPQC[Carbamidomethyl (C)]PK_.2	NaN	NaN	NaN	NaN	NaN	NaN	384127
_ELC[Carbamidomethyl (C)]C[Carbamidomethyl (C)]LVYTSWQIPQK_.2	NaN	NaN	NaN	NaN	NaN	NaN	313035
_ELC[Carbamidomethyl (C)]C[Carbamidomethyl (C)]LVYTSWQIPQK_.3	NaN	NaN	NaN	NaN	NaN	NaN	37175.6
_PGVILLTK_.2	NaN	NaN	NaN	NaN	NaN	NaN	260392
_PGVILLTK_.1	NaN	NaN	NaN	NaN	NaN	NaN	17809.3
_FIVDYSETSPQC[Carbamidomethyl (C)]PKPGVILLTK_.3	NaN	NaN	NaN	NaN	NaN	NaN	160948
_VTLSFPSTLQTGTGTLK_.2	NaN	NaN	NaN	NaN	NaN	NaN	62085.1
_LGLQNDLFSLAR_.2	NaN	NaN	NaN	NaN	NaN	NaN	58812.2
_YAAVTQFEATDAR_.2	NaN	NaN	NaN	NaN	NaN	NaN	57142.8
_VLGATLLPDLIQK_.2	NaN	NaN	NaN	NaN	NaN	NaN	55365.9
_AGIISTVEVLK_.2	NaN	NaN	NaN	NaN	NaN	NaN	51443.8
_SPVYLTVLK_.2	NaN	NaN	NaN	NaN	NaN	NaN	50640.6
_LGWDPKPGEGHLDALLR_.3	NaN	NaN	NaN	NaN	NaN	NaN	36826.8
_LGWDPKPGEGHLDALLR_.4	NaN	NaN	NaN	NaN	NaN	NaN	12156.4
_DVFSPIGER_.2	NaN	NaN	NaN	NaN	NaN	NaN	44639.9
_AFFESHPAPSAER_.3	NaN	NaN	NaN	NaN	NaN	NaN	27256
_AFFESHPAPSAER_.2	NaN	NaN	NaN	NaN	NaN	NaN	13763.4
_IDFVGELNDK_.2	NaN	NaN	NaN	NaN	NaN	NaN	34544.4
_LSVEGFAVDK_.2	NaN	NaN	NaN	NaN	NaN	NaN	33072.2
_DYFNVPYPLPK_.2	NaN	NaN	NaN	NaN	NaN	NaN	32864.1
_LNLGTVGFYR_.2	NaN	NaN	NaN	NaN	NaN	NaN	29015.5
_ATFDISLVVPK_.2	NaN	NaN	NaN	NaN	NaN	NaN	28849.8
_VLTFALSEEVRPQDTVSVIGGVAGGSK_.3	NaN	NaN	NaN	NaN	NaN	NaN	17319.1
_YGDLANWM[Oxidation (M)]IPGK_.2	NaN	NaN	NaN	NaN	NaN	NaN	114581
_QHEADADLINAGK_.3	NaN	NaN	NaN	NaN	NaN	NaN	25304.8
_QHEADADLINAGK_.2	NaN	NaN	NaN	NaN	NaN	NaN	18253.7
_NFNLPM[Oxidation (M)]C[Carbamidomethyl (C)]K_.2	NaN	NaN	NaN	NaN	NaN	NaN	31374.2
_AGGAGVPAFYTPTGYGTLVQEGGSPIK_.3	NaN	NaN	NaN	NaN	NaN	NaN	27850.6
_VVVTM[Oxidation (M)]EHSAK_.2	NaN	NaN	NaN	NaN	NaN	NaN	27334.2
_STGC[Carbamidomethyl (C)]DFAVSPK_.2	NaN	NaN	NaN	NaN	NaN	NaN	22193.8
_GGHVDLTM[Oxidation (M)]LGAM[Oxidation (M)]QVSK_.2	NaN	NaN	NaN	NaN	NaN	NaN	21457.5
_VAGQDGSVVQFK_.2	NaN	NaN	NaN	NaN	NaN	NaN	78863.4
_GTQGVVTNFEIFR_.2	NaN	NaN	NaN	NaN	NaN	NaN	52236.3
_VNLFTDFDK_.2	NaN	NaN	NaN	NaN	NaN	NaN	17919.3
_NLFNVVDC[Carbamidomethyl (C)]K_.2	NaN	NaN	NaN	NaN	NaN	NaN	9600.25
_LGELPSWILM[Oxidation (M)]R_.2	NaN	NaN	NaN	NaN	NaN	NaN	343121
_TLPGSDWTPNAQFITR_.2	NaN	NaN	NaN	NaN	NaN	NaN	237848
_LENDQIESLR_.2	NaN	NaN	NaN	NaN	NaN	NaN	48728.3
_ITQDIFQQLLK_.2	NaN	NaN	NaN	NaN	NaN	NaN	4865.4
_SEEPEESVPFSC[Carbamidomethyl (C)]DWR_.2	NaN	NaN	NaN	NaN	NaN	NaN	82078.5
_AQDLGPQPLELK_.2	NaN	NaN	NaN	NaN	NaN	NaN	33138.6
_NSWGAQWGEK_.2	NaN	NaN	NaN	NaN	NaN	NaN	21544
_ATPTTC[Carbamidomethyl (C)]DPQLVDHSVLLVGFGSVK_.3	NaN	NaN	NaN	NaN	NaN	NaN	21351.3
_SEEGIWAETVSSQSQPQPPHPTPYWILK_.3	NaN	NaN	NaN	NaN	NaN	NaN	18977.7
_AIEQADLLQEEAETPR_.2	NaN	NaN	NaN	NaN	NaN	NaN	106668
_AIEQADLLQEEAETPR_.3	NaN	NaN	NaN	NaN	NaN	NaN	14031.1
_QAGLSYIR_.2	NaN	NaN	NaN	NaN	NaN	NaN	188820
_YSQIC[Carbamidomethyl (C)]AK_.2	NaN	NaN	NaN	NaN	NaN	NaN	102523
_YSQIC[Carbamidomethyl (C)]AK_.1	NaN	NaN	NaN	NaN	NaN	NaN	32811.1
_ELAEDDSILK_.2	NaN	NaN	NaN	NaN	NaN	NaN	118884
_ELAEDDSILK_.1	NaN	NaN	NaN	NaN	NaN	NaN	10811.2
_YSALFLGVAYGATR_.2	NaN	NaN	NaN	NaN	NaN	NaN	39953.9
_VPPVQVSPLIK_.2	NaN	NaN	NaN	NaN	NaN	NaN	34219.6
_YC[Carbamidomethyl (C)]TAWDEADVR_.2	NaN	NaN	NaN	NaN	NaN	NaN	51870
_IRVEPGIFEWTK_.3	NaN	NaN	NaN	NaN	NaN	NaN	60983.8
_LLVIGDLGVGK_.2	NaN	NaN	NaN	NaN	NaN	NaN	48238.8
_HILANEC[Carbamidomethyl (C)]DLM[Oxidation (M)]ESIEPDVVKPHLTSTK_.4	NaN	NaN	NaN	NaN	NaN	NaN	15805.4
_EHGFVGWFETSAK_.3	NaN	NaN	NaN	NaN	NaN	NaN	9540.11
_EAM[Oxidation (M)]GAFIVFDVTRPATFEAVAK_.3	NaN	NaN	NaN	NaN	NaN	NaN	6667.15
_GPDGLTAFEATDNQAIK_.2	NaN	NaN	NaN	NaN	NaN	NaN	1.18889e+06
_HHITPLLSAVYEGHVSC[Carbamidomethyl (C)]VK_.4	NaN	NaN	NaN	NaN	NaN	NaN	241447
_HHITPLLSAVYEGHVSC[Carbamidomethyl (C)]VK_.2	NaN	NaN	NaN	NaN	NaN	NaN	62325.4
_EFM[Oxidation (M)]WALK_.2	NaN	NaN	NaN	NaN	NaN	NaN	224802
_EFMWALK_.2	NaN	NaN	NaN	NaN	NaN	NaN	39178.7
_NGDLDEVK_.2	NaN	NaN	NaN	NaN	NaN	NaN	43667.4
_NGDLDEVK_.1	NaN	NaN	NaN	NaN	NaN	NaN	19317.9
_IPAC[Carbamidomethyl (C)]IAGER_.2	NaN	NaN	NaN	NaN	NaN	NaN	4.46041e+06
_IPAC[Carbamidomethyl (C)]IAGER_.1	NaN	NaN	NaN	NaN	NaN	NaN	6595.1
_YGTC[Carbamidomethyl (C)]IYQGR_.2	NaN	NaN	NaN	NaN	NaN	NaN	797184
_ELLLQPVTISR_.2	NaN	NaN	NaN	NaN	NaN	NaN	1.61087e+06
_VLIEGSINSVR_.2	NaN	NaN	NaN	NaN	NaN	NaN	922476
_AENFFILR_.2	NaN	NaN	NaN	NaN	NaN	NaN	589778
_IVAEEFLK_.2	NaN	NaN	NaN	NaN	NaN	NaN	504249
_IVAEEFLK_.1	NaN	NaN	NaN	NaN	NaN	NaN	37876.6
_HNKPEVEVR_.2	NaN	NaN	NaN	NaN	NaN	NaN	79507.4
_ATLQAALC[Carbamidomethyl (C)]LENFSSQVVER_.2	NaN	NaN	NaN	NaN	NaN	NaN	13770.5
_NNLC[Carbamidomethyl (C)]PSGSNIISNLFK_.2	NaN	NaN	NaN	NaN	NaN	NaN	73970.6
_TFHETLDC[Carbamidomethyl (C)]C[Carbamidomethyl (C)]GSSTLTALTTSVLK_.3	NaN	NaN	NaN	NaN	NaN	NaN	17461.5
_VPADTEVVC[Carbamidomethyl (C)]APPTAYIDFAR_.2	NaN	NaN	NaN	NaN	NaN	NaN	208019
_VPADTEVVC[Carbamidomethyl (C)]APPTAYIDFAR_.3	NaN	NaN	NaN	NaN	NaN	NaN	160815
_VVLAYEPVWAIGTGK_.2	NaN	NaN	NaN	NaN	NaN	NaN	347658
_IIYGGSVTGATC[Carbamidomethyl (C)]K_.2	NaN	NaN	NaN	NaN	NaN	NaN	303054
_SNVSDAVAQSTR_.2	NaN	NaN	NaN	NaN	NaN	NaN	301405
_TATPQQAQEVHEK_.2	NaN	NaN	NaN	NaN	NaN	NaN	191947
_TATPQQAQEVHEK_.3	NaN	NaN	NaN	NaN	NaN	NaN	75351.7
_VAHALAEGLGVIAC[Carbamidomethyl (C)]IGEK_.3	NaN	NaN	NaN	NaN	NaN	NaN	208510
_VAHALAEGLGVIAC[Carbamidomethyl (C)]IGEK_.2	NaN	NaN	NaN	NaN	NaN	NaN	36143.1
_FFVGGNWK_.2	NaN	NaN	NaN	NaN	NaN	NaN	185109
_HVFGESDELIGQK_.2	NaN	NaN	NaN	NaN	NaN	NaN	116445
_HVFGESDELIGQK_.3	NaN	NaN	NaN	NaN	NaN	NaN	48522
_VVFEQTK_.2	NaN	NaN	NaN	NaN	NaN	NaN	126822
_VVFEQTK_.1	NaN	NaN	NaN	NaN	NaN	NaN	26390.3
_IAVAAQNC[Carbamidomethyl (C)]YK_.2	NaN	NaN	NaN	NaN	NaN	NaN	47413.8
_DC[Carbamidomethyl (C)]GATWVVLGHSER_.3	NaN	NaN	NaN	NaN	NaN	NaN	38801.5
_VIADNVK_.1	NaN	NaN	NaN	NaN	NaN	NaN	22231.4
_LDEREAGITEK_.3	NaN	NaN	NaN	NaN	NaN	NaN	11034.2
_VLVPATDR_.2	NaN	NaN	NaN	NaN	NaN	NaN	59130.7
_NALSSLWGK_.2	NaN	NaN	NaN	NaN	NaN	NaN	17335.8
_FYTEDSPGLK_.2	NaN	NaN	NaN	NaN	NaN	NaN	75077.5
_TVPQSSLTM[Oxidation (M)]GQLYEK_.2	NaN	NaN	NaN	NaN	NaN	NaN	51260.1
_VSGSQIVDIDK_.2	NaN	NaN	NaN	NaN	NaN	NaN	25507.6
_AIFLFVDK_.2	NaN	NaN	NaN	NaN	NaN	NaN	13173.2
_ALGQNPTNAEVLK_.2	NaN	NaN	NaN	NaN	NaN	NaN	19625314
_EAFQLFDR_.2	NaN	NaN	NaN	NaN	NaN	NaN	16110735
_EAFQLFDR_.1	NaN	NaN	NaN	NaN	NaN	NaN	181738
_DQGTYEDYVEGLR_.2	NaN	NaN	NaN	NaN	NaN	NaN	15639208
_ILYSQC[Carbamidomethyl (C)]GDVM[Oxidation (M)]R_.2	NaN	NaN	NaN	NaN	NaN	NaN	9116336
_ILYSQC[Carbamidomethyl (C)]GDVMR_.2	NaN	NaN	NaN	NaN	NaN	NaN	1242474
_HVLVTLGEK_.2	NaN	NaN	NaN	NaN	NaN	NaN	8214662
_HVLVTLGEK_.1	NaN	NaN	NaN	NaN	NaN	NaN	822146
_EGNGTVM[Oxidation (M)]GAEIR_.2	NaN	NaN	NaN	NaN	NaN	NaN	682701
_DQGTYEDYVEGLRVFDK_.3	NaN	NaN	NaN	NaN	NaN	NaN	143800
_DQGTYEDYVEGLRVFDK_.2	NaN	NaN	NaN	NaN	NaN	NaN	97278.5
_SDEM[Oxidation (M)]NVK_.2	NaN	NaN	NaN	NaN	NaN	NaN	122904
_SDEMNVK_.2	NaN	NaN	NaN	NaN	NaN	NaN	46145.7
_SDEM[Oxidation (M)]NVK_.1	NaN	NaN	NaN	NaN	NaN	NaN	36353.5
_SDEMNVK_.1	NaN	NaN	NaN	NaN	NaN	NaN	17151.3
_VLDFEHFLPM[Oxidation (M)]LQTVAK_.3	NaN	NaN	NaN	NaN	NaN	NaN	103262
_[Acetyl (Protein N-term)]C[Carbamidomethyl (C)]DFTEDQTAEFK_.2	NaN	NaN	NaN	NaN	NaN	NaN	64437.8
_SYELPDGQVITIGNER_.2	NaN	NaN	NaN	NaN	NaN	NaN	196522784
_SYELPDGQVITIGNER_.3	NaN	NaN	NaN	NaN	NaN	NaN	4138967
_AGFAGDDAPR_.2	NaN	NaN	NaN	NaN	NaN	NaN	186711664
_AGFAGDDAPR_.1	NaN	NaN	NaN	NaN	NaN	NaN	5379926
_VAPEEHPVLLTEAPLNPK_.3	NaN	NaN	NaN	NaN	NaN	NaN	105072688
_VAPEEHPVLLTEAPLNPK_.2	NaN	NaN	NaN	NaN	NaN	NaN	83571848
_VAPEEHPVLLTEAPLNPK_.4	NaN	NaN	NaN	NaN	NaN	NaN	166467
_EITALAPSTM[Oxidation (M)]K_.2	NaN	NaN	NaN	NaN	NaN	NaN	85643448
_EITALAPSTMK_.2	NaN	NaN	NaN	NaN	NaN	NaN	14883033
_EITALAPSTM[Oxidation (M)]K_.1	NaN	NaN	NaN	NaN	NaN	NaN	10548869
_EITALAPSTMK_.1	NaN	NaN	NaN	NaN	NaN	NaN	1.62406e+06
_DLYANTVLSGGTTM[Oxidation (M)]YPGIADR_.2	NaN	NaN	NaN	NaN	NaN	NaN	79673504
_DLYANTVLSGGTTM[Oxidation (M)]YPGIADR_.3	NaN	NaN	NaN	NaN	NaN	NaN	13408130
_DLYANTVLSGGTTMYPGIADR_.2	NaN	NaN	NaN	NaN	NaN	NaN	7956510
_DLYANTVLSGGTTMYPGIADR_.3	NaN	NaN	NaN	NaN	NaN	NaN	1.04036e+06
_GYSFTTTAER_.2	NaN	NaN	NaN	NaN	NaN	NaN	94978408
_GYSFTTTAER_.1	NaN	NaN	NaN	NaN	NaN	NaN	21589.5
_DSYVGDEAQSK_.2	NaN	NaN	NaN	NaN	NaN	NaN	49983636
_DSYVGDEAQSK_.1	NaN	NaN	NaN	NaN	NaN	NaN	5.83777e+06
_TTGIVMDSGDGVTHTVPIYEGYALPHAILR_.4	NaN	NaN	NaN	NaN	NaN	NaN	23338064
_TTGIVMDSGDGVTHTVPIYEGYALPHAILR_.3	NaN	NaN	NaN	NaN	NaN	NaN	16628620
_TTGIVM[Oxidation (M)]DSGDGVTHTVPIYEGYALPHAILR_.4	NaN	NaN	NaN	NaN	NaN	NaN	8.20899e+06
_TTGIVM[Oxidation (M)]DSGDGVTHTVPIYEGYALPHAILR_.3	NaN	NaN	NaN	NaN	NaN	NaN	4.82962e+06
_TTGIVMDSGDGVTHTVPIYEGYALPHAILR_.5	NaN	NaN	NaN	NaN	NaN	NaN	145129
_TTGIVM[Oxidation (M)]DSGDGVTHTVPIYEGYALPHAILR_.5	NaN	NaN	NaN	NaN	NaN	NaN	87198.4
_HQGVM[Oxidation (M)]VGM[Oxidation (M)]GQK_.3	NaN	NaN	NaN	NaN	NaN	NaN	27676812
_HQGVM[Oxidation (M)]VGM[Oxidation (M)]GQK_.2	NaN	NaN	NaN	NaN	NaN	NaN	14936483
_HQGVM[Oxidation (M)]VGMGQK_.2	NaN	NaN	NaN	NaN	NaN	NaN	3.24876e+06
_HQGVMVGM[Oxidation (M)]GQK_.2	NaN	NaN	NaN	NaN	NaN	NaN	1.86785e+06
_HQGVM[Oxidation (M)]VGMGQK_.1	NaN	NaN	NaN	NaN	NaN	NaN	329041
_HQGVM[Oxidation (M)]VGM[Oxidation (M)]GQK_.1	NaN	NaN	NaN	NaN	NaN	NaN	309965
_HQGVMVGMGQK_.2	NaN	NaN	NaN	NaN	NaN	NaN	192369
_HQGVMVGMGQK_.1	NaN	NaN	NaN	NaN	NaN	NaN	68256.8
_HQGVMVGM[Oxidation (M)]GQK_.1	NaN	NaN	NaN	NaN	NaN	NaN	63060
_QEYDESGPSIVHR_.3	NaN	NaN	NaN	NaN	NaN	NaN	24820770
_QEYDESGPSIVHR_.2	NaN	NaN	NaN	NaN	NaN	NaN	20386994
_DLTDYLM[Oxidation (M)]K_.2	NaN	NaN	NaN	NaN	NaN	NaN	28629614
_DLTDYLM[Oxidation (M)]K_.1	NaN	NaN	NaN	NaN	NaN	NaN	10098552
_DLTDYLMK_.2	NaN	NaN	NaN	NaN	NaN	NaN	3728629
_DLTDYLMK_.1	NaN	NaN	NaN	NaN	NaN	NaN	2.62384e+06
_C[Carbamidomethyl (C)]DVDIRK_.2	NaN	NaN	NaN	NaN	NaN	NaN	27907538
_C[Carbamidomethyl (C)]DVDIRK_.1	NaN	NaN	NaN	NaN	NaN	NaN	4.37552e+06
_IWHHTFYNELR_.2	NaN	NaN	NaN	NaN	NaN	NaN	14583974
_IWHHTFYNELR_.3	NaN	NaN	NaN	NaN	NaN	NaN	12491792
_IIAPPERK_.2	NaN	NaN	NaN	NaN	NaN	NaN	26827678
_IIAPPERK_.1	NaN	NaN	NaN	NaN	NaN	NaN	202151
_LDLAGRDLTDYLM[Oxidation (M)]K_.3	NaN	NaN	NaN	NaN	NaN	NaN	7428939
_LDLAGRDLTDYLM[Oxidation (M)]K_.2	NaN	NaN	NaN	NaN	NaN	NaN	5.24573e+06
_LDLAGRDLTDYLMK_.3	NaN	NaN	NaN	NaN	NaN	NaN	1.35332e+06
_LDLAGRDLTDYLMK_.2	NaN	NaN	NaN	NaN	NaN	NaN	678124
_AVFPSIVGR_.2	NaN	NaN	NaN	NaN	NaN	NaN	12789170
_AVFPSIVGR_.1	NaN	NaN	NaN	NaN	NaN	NaN	90252.5
_C[Carbamidomethyl (C)]PEALFQPSFLGMESC[Carbamidomethyl (C)]GIHETTFNSIM[Oxidation (M)]K_.3	NaN	NaN	NaN	NaN	NaN	NaN	4.91595e+06
_C[Carbamidomethyl (C)]PEALFQPSFLGM[Oxidation (M)]ESC[Carbamidomethyl (C)]GIHETTFNSIMK_.3	NaN	NaN	NaN	NaN	NaN	NaN	3.19048e+06
_C[Carbamidomethyl (C)]PEALFQPSFLGM[Oxidation (M)]ESC[Carbamidomethyl (C)]GIHETTFNSIM[Oxidation (M)]K_.3	NaN	NaN	NaN	NaN	NaN	NaN	1.98617e+06
_C[Carbamidomethyl (C)]PEALFQPSFLGM[Oxidation (M)]ESC[Carbamidomethyl (C)]GIHETTFNSIM[Oxidation (M)]K_.4	NaN	NaN	NaN	NaN	NaN	NaN	758285
_QEYDESGPSIVHRK_.2	NaN	NaN	NaN	NaN	NaN	NaN	3.86941e+06
_QEYDESGPSIVHRK_.3	NaN	NaN	NaN	NaN	NaN	NaN	2.90062e+06
_QEYDESGPSIVHRK_.4	NaN	NaN	NaN	NaN	NaN	NaN	1.98017e+06
_FRC[Carbamidomethyl (C)]PEALFQPSFLGM[Oxidation (M)]ESC[Carbamidomethyl (C)]GIHETTFNSIM[Oxidation (M)]K_.4	NaN	NaN	NaN	NaN	NaN	NaN	1.06562e+06
_FRC[Carbamidomethyl (C)]PEALFQPSFLGM[Oxidation (M)]ESC[Carbamidomethyl (C)]GIHETTFNSIM[Oxidation (M)]K_.3	NaN	NaN	NaN	NaN	NaN	NaN	828015
_FRC[Carbamidomethyl (C)]PEALFQPSFLGMESC[Carbamidomethyl (C)]GIHETTFNSIM[Oxidation (M)]K_.4	NaN	NaN	NaN	NaN	NaN	NaN	281833
_FRC[Carbamidomethyl (C)]PEALFQPSFLGMESC[Carbamidomethyl (C)]GIHETTFNSIM[Oxidation (M)]K_.3	NaN	NaN	NaN	NaN	NaN	NaN	89712.5
_FRC[Carbamidomethyl (C)]PEALFQPSFLGM[Oxidation (M)]ESC[Carbamidomethyl (C)]GIHETTFNSIMK_.3	NaN	NaN	NaN	NaN	NaN	NaN	64149.9
_LC[Carbamidomethyl (C)]YVALDFEQEM[Oxidation (M)]ATAASSSSLEK_.3	NaN	NaN	NaN	NaN	NaN	NaN	1167708
_LC[Carbamidomethyl (C)]YVALDFEQEMATAASSSSLEK_.3	NaN	NaN	NaN	NaN	NaN	NaN	169811
_[Acetyl (Protein N-term)]DDDIAALVVDNGSGMC[Carbamidomethyl (C)]K_.2	NaN	NaN	NaN	NaN	NaN	NaN	768192
_[Acetyl (Protein N-term)]DDDIAALVVDNGSGM[Oxidation (M)]C[Carbamidomethyl (C)]K_.2	NaN	NaN	NaN	NaN	NaN	NaN	114340
_IIAPPER_.1	NaN	NaN	NaN	NaN	NaN	NaN	654615
_DSYVGDEAQSKR_.2	NaN	NaN	NaN	NaN	NaN	NaN	436411
_DSYVGDEAQSKR_.3	NaN	NaN	NaN	NaN	NaN	NaN	25154.2
_KDLYANTVLSGGTTM[Oxidation (M)]YPGIADR_.3	NaN	NaN	NaN	NaN	NaN	NaN	225002
_GYSFTTTAEREIVR_.3	NaN	NaN	NaN	NaN	NaN	NaN	207052
_ILTERGYSFTTTAER_.3	NaN	NaN	NaN	NaN	NaN	NaN	72111
_EIVRDIK_.2	NaN	NaN	NaN	NaN	NaN	NaN	59570.4
_HQGVM[Oxidation (M)]VGM[Oxidation (M)]GQKDSYVGDEAQSK_.3	NaN	NaN	NaN	NaN	NaN	NaN	42645.5
_LQM[Oxidation (M)]EAPHIIVGTPGR_.3	NaN	NaN	NaN	NaN	NaN	NaN	133236
_LQM[Oxidation (M)]EAPHIIVGTPGR_.2	NaN	NaN	NaN	NaN	NaN	NaN	51808.4
_DQIYDIFQK_.2	NaN	NaN	NaN	NaN	NaN	NaN	102594
_DQIYDIFQK_.1	NaN	NaN	NaN	NaN	NaN	NaN	13049.3
_ATQALVLAPTR_.2	NaN	NaN	NaN	NaN	NaN	NaN	63061.1
_YGYEIPVDM[Oxidation (M)]LC[Carbamidomethyl (C)]K_.2	NaN	NaN	NaN	NaN	NaN	NaN	68221.5
_LYQVEYAFK_.2	NaN	NaN	NaN	NaN	NaN	NaN	58854.2
_HITIFSPEGR_.2	NaN	NaN	NaN	NaN	NaN	NaN	58419.7
_LLDSSTVTHLFK_.3	NaN	NaN	NaN	NaN	NaN	NaN	37758.7
_LLDSSTVTHLFK_.2	NaN	NaN	NaN	NaN	NaN	NaN	9043.46
_QTESTSFLEK_.2	NaN	NaN	NaN	NaN	NaN	NaN	28927
_ITENIGC[Carbamidomethyl (C)]VM[Oxidation (M)]TGM[Oxidation (M)]TADSR_.2	NaN	NaN	NaN	NaN	NaN	NaN	20998.6
_C[Carbamidomethyl (C)]DPAGYYC[Carbamidomethyl (C)]GFK_.2	NaN	NaN	NaN	NaN	NaN	NaN	16872.8
_DC[Carbamidomethyl (C)]AVIVTQK_.2	NaN	NaN	NaN	NaN	NaN	NaN	7349.66
_YVEC[Carbamidomethyl (C)]SALTQK_.2	NaN	NaN	NaN	NaN	NaN	NaN	882218
_YVEC[Carbamidomethyl (C)]SALTQK_.1	NaN	NaN	NaN	NaN	NaN	NaN	32788.1
_WVPEITHHC[Carbamidomethyl (C)]PK_.2	NaN	NaN	NaN	NaN	NaN	NaN	530274
_WVPEITHHC[Carbamidomethyl (C)]PK_.3	NaN	NaN	NaN	NaN	NaN	NaN	296241
_QKPITPETAEK_.2	NaN	NaN	NaN	NaN	NaN	NaN	572970
_QKPITPETAEK_.3	NaN	NaN	NaN	NaN	NaN	NaN	151700
_TPFLLVGTQIDLR_.2	NaN	NaN	NaN	NaN	NaN	NaN	237214
_TPFLLVGTQIDLRDDPSTIEK_.3	NaN	NaN	NaN	NaN	NaN	NaN	233230
_TC[Carbamidomethyl (C)]LLISYTTNK_.2	NaN	NaN	NaN	NaN	NaN	NaN	130586
_PITPETAEK_.2	NaN	NaN	NaN	NaN	NaN	NaN	23299.8
_YALYDASFETK_.2	NaN	NaN	NaN	NaN	NaN	NaN	599518
_HFVGM[Oxidation (M)]LPEK_.2	NaN	NaN	NaN	NaN	NaN	NaN	181416
_AVIFC[Carbamidomethyl (C)]LSADKK_.2	NaN	NaN	NaN	NaN	NaN	NaN	55715.3
_AVIFC[Carbamidomethyl (C)]LSADKK_.3	NaN	NaN	NaN	NaN	NaN	NaN	24436.3
_HEC[Carbamidomethyl (C)]QANGPEDLNR_.2	NaN	NaN	NaN	NaN	NaN	NaN	48649.9
_C[Carbamidomethyl (C)]STPEEIKK_.2	NaN	NaN	NaN	NaN	NaN	NaN	11384.1
_TITTAYYR_.2	NaN	NaN	NaN	NaN	NaN	NaN	382666
_TITTAYYR_.1	NaN	NaN	NaN	NaN	NaN	NaN	2871.06
_ANINVENAFFTLAR_.2	NaN	NaN	NaN	NaN	NaN	NaN	287027
_NIEEHASADVEK_.2	NaN	NaN	NaN	NaN	NaN	NaN	266495
_TIELDGKR_.2	NaN	NaN	NaN	NaN	NaN	NaN	228911
_TYDYLFK_.2	NaN	NaN	NaN	NaN	NaN	NaN	130072
_TYDYLFK_.1	NaN	NaN	NaN	NaN	NaN	NaN	68327.3
_GAM[Oxidation (M)]GIM[Oxidation (M)]LVYDITNEK_.2	NaN	NaN	NaN	NaN	NaN	NaN	136221
_LALDYGIK_.1	NaN	NaN	NaN	NaN	NaN	NaN	37989.6
_KLEGNSPQGSNQGVK_.2	NaN	NaN	NaN	NaN	NaN	NaN	35218
_M[Oxidation (M)]NTVLSR_.2	NaN	NaN	NaN	NaN	NaN	NaN	479724
_NVEDFTGPR_.2	NaN	NaN	NaN	NaN	NaN	NaN	185132
_NNALNQVVLWDK_.2	NaN	NaN	NaN	NaN	NaN	NaN	128526
_YFFFDDGNGLK_.2	NaN	NaN	NaN	NaN	NaN	NaN	20062.5
_FLVIGSAGTGK_.2	NaN	NaN	NaN	NaN	NaN	NaN	55819.4
_DLDPEREVTFLEASR_.3	NaN	NaN	NaN	NaN	NaN	NaN	40027.4
_TASNVEEAFINTAK_.2	NaN	NaN	NaN	NaN	NaN	NaN	229693
_LQIWDTAGQESFR_.2	NaN	NaN	NaN	NaN	NaN	NaN	188218
_SC[Carbamidomethyl (C)]LLLQFTDK_.2	NaN	NaN	NaN	NaN	NaN	NaN	101817
_EHGLIFM[Oxidation (M)]ETSAK_.2	NaN	NaN	NaN	NaN	NaN	NaN	75958.9
_EHGLIFM[Oxidation (M)]ETSAK_.3	NaN	NaN	NaN	NaN	NaN	NaN	23144.7
_YIIIGDTGVGK_.2	NaN	NaN	NaN	NaN	NaN	NaN	72830.8
_DTFNHLTTWLEDAR_.3	NaN	NaN	NaN	NaN	NaN	NaN	24259.1
_DTFNHLTTWLEDAR_.2	NaN	NaN	NaN	NaN	NaN	NaN	23572.3
_GAAGALLVYDITR_.2	NaN	NaN	NaN	NaN	NaN	NaN	19689.7
_FQPVHDLTIGVEFGAR_.3	NaN	NaN	NaN	NaN	NaN	NaN	9901.59
_QASPSIVIALAGNK_.2	NaN	NaN	NaN	NaN	NaN	NaN	111045
_SEPQNLGGAAGR_.2	NaN	NaN	NaN	NaN	NaN	NaN	37531.5
_RM[Oxidation (M)]VEYEEAQAYADDNSLLFM[Oxidation (M)]ETSAK_.3	NaN	NaN	NaN	NaN	NaN	NaN	32510.8
_GVDLHEQSQQNK_.2	NaN	NaN	NaN	NaN	NaN	NaN	19425.2
_NIDEHANEDVER_.2	NaN	NaN	NaN	NaN	NaN	NaN	770296
_NIDEHANEDVER_.3	NaN	NaN	NaN	NaN	NaN	NaN	522118
_FFETSAK_.2	NaN	NaN	NaN	NaN	NaN	NaN	861023
_FFETSAK_.1	NaN	NaN	NaN	NaN	NaN	NaN	218250
_EPNSENVDISSGGGVTGWK_.2	NaN	NaN	NaN	NaN	NaN	NaN	983232
_AFLTLAEDILRK_.2	NaN	NaN	NaN	NaN	NaN	NaN	274860
_AFLTLAEDILRK_.3	NaN	NaN	NaN	NaN	NaN	NaN	210394
_ANINIEK_.2	NaN	NaN	NaN	NaN	NaN	NaN	276249
_ANINIEK_.1	NaN	NaN	NaN	NaN	NaN	NaN	138286
_TYDLLFK_.2	NaN	NaN	NaN	NaN	NaN	NaN	305266
_TYDLLFK_.1	NaN	NaN	NaN	NaN	NaN	NaN	71147.4
_SFENISK_.2	NaN	NaN	NaN	NaN	NaN	NaN	228007
_SFENISK_.1	NaN	NaN	NaN	NaN	NaN	NaN	95773
_FHTITTSYYR_.3	NaN	NaN	NaN	NaN	NaN	NaN	259924
_TVELQGKK_.2	NaN	NaN	NaN	NaN	NaN	NaN	102545
_KTYDLLFK_.2	NaN	NaN	NaN	NaN	NaN	NaN	77532.5
_TVELQGK_.1	NaN	NaN	NaN	NaN	NaN	NaN	73963.7
_TPVKEPNSENVDISSGGGVTGWK_.3	NaN	NaN	NaN	NaN	NaN	NaN	20580.4
_SQWSPALTISK_.2	NaN	NaN	NaN	NaN	NaN	NaN	76827.9
_TC[Carbamidomethyl (C)]DISFSDPDDLLNFK_.2	NaN	NaN	NaN	NaN	NaN	NaN	12572.7
_TNEAQAIETAR_.2	NaN	NaN	NaN	NaN	NaN	NaN	111712
_WSPALQIR_.2	NaN	NaN	NaN	NaN	NaN	NaN	103091
_LLAEPVPGIK_.2	NaN	NaN	NaN	NaN	NaN	NaN	79564.6
_IC[Carbamidomethyl (C)]LDILK_.2	NaN	NaN	NaN	NaN	NaN	NaN	43978.2
_GAAGALM[Oxidation (M)]VYDITR_.2	NaN	NaN	NaN	NaN	NaN	NaN	449547
_SC[Carbamidomethyl (C)]LLHQFTEK_.2	NaN	NaN	NaN	NaN	NaN	NaN	291230
_SC[Carbamidomethyl (C)]LLHQFTEK_.3	NaN	NaN	NaN	NaN	NaN	NaN	134773
_IYQNIQDGSLDLNAAESGVQHKPSAPQGGR_.4	NaN	NaN	NaN	NaN	NaN	NaN	193760
_IYQNIQDGSLDLNAAESGVQHKPSAPQGGR_.3	NaN	NaN	NaN	NaN	NaN	NaN	135872
_ADLEAQR_.2	NaN	NaN	NaN	NaN	NaN	NaN	312073
_YIIIGDM[Oxidation (M)]GVGK_.2	NaN	NaN	NaN	NaN	NaN	NaN	279098
_YIIIGDM[Oxidation (M)]GVGK_.1	NaN	NaN	NaN	NaN	NaN	NaN	18742.5
_FM[Oxidation (M)]ADC[Carbamidomethyl (C)]PHTIGVEFGTR_.3	NaN	NaN	NaN	NaN	NaN	NaN	229555
_FM[Oxidation (M)]ADC[Carbamidomethyl (C)]PHTIGVEFGTR_.2	NaN	NaN	NaN	NaN	NaN	NaN	52278.7
_STYNHLSSWLTDAR_.2	NaN	NaN	NaN	NaN	NaN	NaN	170761
_STYNHLSSWLTDAR_.3	NaN	NaN	NaN	NaN	NaN	NaN	84792.7
_NLTNPNTVIILIGNK_.2	NaN	NaN	NaN	NaN	NaN	NaN	243230
_TGENVEDAFLEAAKK_.3	NaN	NaN	NaN	NaN	NaN	NaN	132616
_TGENVEDAFLEAAKK_.2	NaN	NaN	NaN	NaN	NaN	NaN	108677
_IIEVSGQK_.2	NaN	NaN	NaN	NaN	NaN	NaN	110645
_IIEVSGQK_.1	NaN	NaN	NaN	NaN	NaN	NaN	46966.6
_DVTYEEAK_.2	NaN	NaN	NaN	NaN	NaN	NaN	84603.3
_DVTYEEAK_.1	NaN	NaN	NaN	NaN	NaN	NaN	28395.7
_[Acetyl (Protein N-term)]ATAPYNYSYIFK_.2	NaN	NaN	NaN	NaN	NaN	NaN	55205.9
_IYQNIQDGSLDLNAAESGVQHK_.3	NaN	NaN	NaN	NaN	NaN	NaN	40943.3
_ADLEAQRDVTYEEAK_.2	NaN	NaN	NaN	NaN	NaN	NaN	36180.1
_QFAEENGLLFLEASAK_.2	NaN	NaN	NaN	NaN	NaN	NaN	21186.7
_DYEEIGPSIC[Carbamidomethyl (C)]R_.2	NaN	NaN	NaN	NaN	NaN	NaN	958519
_NIVLSGGSTM[Oxidation (M)]FR_.2	NaN	NaN	NaN	NaN	NaN	NaN	748469
_AEPEDHYFLLTEPPLNTPENR_.3	NaN	NaN	NaN	NaN	NaN	NaN	540732
_HGIVEDWDLM[Oxidation (M)]ER_.2	NaN	NaN	NaN	NaN	NaN	NaN	371474
_HGIVEDWDLM[Oxidation (M)]ER_.3	NaN	NaN	NaN	NaN	NaN	NaN	147169
_ERYSYVC[Carbamidomethyl (C)]PDLVK_.2	NaN	NaN	NaN	NaN	NaN	NaN	317687
_ERYSYVC[Carbamidomethyl (C)]PDLVK_.3	NaN	NaN	NaN	NaN	NaN	NaN	200820
_FM[Oxidation (M)]EQVIFK_.2	NaN	NaN	NaN	NaN	NaN	NaN	388954
_FM[Oxidation (M)]EQVIFK_.1	NaN	NaN	NaN	NaN	NaN	NaN	48818.1
_FMEQVIFK_.2	NaN	NaN	NaN	NaN	NaN	NaN	40887.4
_HNPVFGVM[Oxidation (M)]S_.2	NaN	NaN	NaN	NaN	NaN	NaN	271258
_HNPVFGVM[Oxidation (M)]S_.1	NaN	NaN	NaN	NaN	NaN	NaN	166846
_LGYAGNTEPQFIIPSC[Carbamidomethyl (C)]IAIK_.2	NaN	NaN	NaN	NaN	NaN	NaN	258685
_LGYAGNTEPQFIIPSC[Carbamidomethyl (C)]IAIK_.3	NaN	NaN	NaN	NaN	NaN	NaN	67422.9
_TLTGTVIDSGDGVTHVIPVAEGYVIGSC[Carbamidomethyl (C)]IK_.3	NaN	NaN	NaN	NaN	NaN	NaN	316619
_DREVGIPPEQSLETAK_.2	NaN	NaN	NaN	NaN	NaN	NaN	208663
_DREVGIPPEQSLETAK_.3	NaN	NaN	NaN	NaN	NaN	NaN	105871
_EFSIDVGYER_.2	NaN	NaN	NaN	NaN	NaN	NaN	288898
_GVDDLDFFIGDEAIEKPTYATK_.3	NaN	NaN	NaN	NaN	NaN	NaN	282097
_YAVWFGGSM[Oxidation (M)]LASTPEFYQVC[Carbamidomethyl (C)]HTK_.3	NaN	NaN	NaN	NaN	NaN	NaN	181975
_YLRAEPEDHYFLLTEPPLNTPENR_.4	NaN	NaN	NaN	NaN	NaN	NaN	101994
_YLRAEPEDHYFLLTEPPLNTPENR_.3	NaN	NaN	NaN	NaN	NaN	NaN	59081.4
_LPAC[Carbamidomethyl (C)]VVDC[Carbamidomethyl (C)]GTGYTK_.2	NaN	NaN	NaN	NaN	NaN	NaN	150119
_PIDVQVITHHM[Oxidation (M)]QR_.3	NaN	NaN	NaN	NaN	NaN	NaN	115876
_YSYVC[Carbamidomethyl (C)]PDLVK_.2	NaN	NaN	NaN	NaN	NaN	NaN	103320
_EFNKYDTDGSK_.2	NaN	NaN	NaN	NaN	NaN	NaN	43319.5
_QYTGINAISK_.1	NaN	NaN	NaN	NaN	NaN	NaN	20212
_QYTGINAISK_.2	NaN	NaN	NaN	NaN	NaN	NaN	2958.84
_ILLTEPPM[Oxidation (M)]NPTK_.2	NaN	NaN	NaN	NaN	NaN	NaN	1.26238e+06
_IRIEDPPR_.2	NaN	NaN	NaN	NaN	NaN	NaN	806359
_LC[Carbamidomethyl (C)]YVGYNIEQEQK_.2	NaN	NaN	NaN	NaN	NaN	NaN	800865
_DLM[Oxidation (M)]VGDEASELR_.2	NaN	NaN	NaN	NaN	NaN	NaN	593279
_GYAFNHSADFETVR_.3	NaN	NaN	NaN	NaN	NaN	NaN	401472
_GYAFNHSADFETVR_.2	NaN	NaN	NaN	NaN	NaN	NaN	167384
_HLWDYTFGPEK_.2	NaN	NaN	NaN	NaN	NaN	NaN	451838
_DNFWM[Oxidation (M)]TR_.2	NaN	NaN	NaN	NaN	NaN	NaN	245470
_DNFWMTR_.2	NaN	NaN	NaN	NaN	NaN	NaN	49886.1
_HM[Oxidation (M)]VFLGGAVLADIM[Oxidation (M)]K_.3	NaN	NaN	NaN	NaN	NaN	NaN	192869
_HM[Oxidation (M)]VFLGGAVLADIMK_.3	NaN	NaN	NaN	NaN	NaN	NaN	15143.5
_HM[Oxidation (M)]VFLGGAVLADIM[Oxidation (M)]K_.2	NaN	NaN	NaN	NaN	NaN	NaN	11279.6
_VVVC[Carbamidomethyl (C)]DNGTGFVK_.2	NaN	NaN	NaN	NaN	NaN	NaN	137916
_LALETTVLVESYTLPDGR_.2	NaN	NaN	NaN	NaN	NaN	NaN	123350
_SM[Oxidation (M)]LEVNYPM[Oxidation (M)]ENGIVR_.2	NaN	NaN	NaN	NaN	NaN	NaN	54276.3
_VGNIEIK_.1	NaN	NaN	NaN	NaN	NaN	NaN	40995.5
_AQYYLPDGSTIEIGPSR_.2	NaN	NaN	NaN	NaN	NaN	NaN	437227
_AGFAGDQIPK_.2	NaN	NaN	NaN	NaN	NaN	NaN	349645
_TTGVVLDSGDGVTHAVPIYEGFAM[Oxidation (M)]PHSIM[Oxidation (M)]R_.4	NaN	NaN	NaN	NaN	NaN	NaN	158864
_TTGVVLDSGDGVTHAVPIYEGFAM[Oxidation (M)]PHSIM[Oxidation (M)]R_.3	NaN	NaN	NaN	NaN	NaN	NaN	82861.6
_TTGVVLDSGDGVTHAVPIYEGFAMPHSIM[Oxidation (M)]R_.4	NaN	NaN	NaN	NaN	NaN	NaN	55492.4
_DQLQTFSEEHPVLLTEAPLNPR_.3	NaN	NaN	NaN	NaN	NaN	NaN	327456
_IWQYVYSK_.2	NaN	NaN	NaN	NaN	NaN	NaN	166465
_IWQYVYSK_.1	NaN	NaN	NaN	NaN	NaN	NaN	28768.3
_ISAPQER_.2	NaN	NaN	NaN	NaN	NaN	NaN	131208
_LLSEVKK_.2	NaN	NaN	NaN	NaN	NaN	NaN	67039.4
_YPM[Oxidation (M)]EHGIVK_.2	NaN	NaN	NaN	NaN	NaN	NaN	50726.2
_EGYDFHSSSEFEIVK_.2	NaN	NaN	NaN	NaN	NaN	NaN	16073.7
_EGYDFHSSSEFEIVK_.3	NaN	NaN	NaN	NaN	NaN	NaN	9762.16
_SGINPFDSQEAK_.2	NaN	NaN	NaN	NaN	NaN	NaN	53429.5
_SINSILDYISTSK_.2	NaN	NaN	NaN	NaN	NaN	NaN	32613.9
_ALYEQSLHIK_.2	NaN	NaN	NaN	NaN	NaN	NaN	18350.6
_LYLEREEYGK_.3	NaN	NaN	NaN	NaN	NaN	NaN	10138.6
_WTNQLNSLNQAVVSK_.2	NaN	NaN	NaN	NaN	NaN	NaN	6977.31
_NISFTVWDVGGQDK_.2	NaN	NaN	NaN	NaN	NaN	NaN	589331
_LGLHSLR_.2	NaN	NaN	NaN	NaN	NaN	NaN	301252
_ILMVGLDAAGK_.2	NaN	NaN	NaN	NaN	NaN	NaN	91969.5
_ILM[Oxidation (M)]VGLDAAGK_.2	NaN	NaN	NaN	NaN	NaN	NaN	75841.4
_ILM[Oxidation (M)]VGLDAAGK_.1	NaN	NaN	NaN	NaN	NaN	NaN	35099.3
_VNEAREELM[Oxidation (M)]R_.3	NaN	NaN	NaN	NaN	NaN	NaN	59833.1
_VNEAREELM[Oxidation (M)]R_.2	NaN	NaN	NaN	NaN	NaN	NaN	56701.5
_VNEAREELMR_.3	NaN	NaN	NaN	NaN	NaN	NaN	11888.4
_QDLPNAM[Oxidation (M)]NAAEITDK_.2	NaN	NaN	NaN	NaN	NaN	NaN	89131.5
_QDLPNAMNAAEITDK_.2	NaN	NaN	NaN	NaN	NaN	NaN	35448.8
_DAVLLVFANK_.2	NaN	NaN	NaN	NaN	NaN	NaN	51607.2
_DAVLLVFANK_.1	NaN	NaN	NaN	NaN	NaN	NaN	5570.92
_HYFQNTQGLIFVVDSNDRER_.3	NaN	NaN	NaN	NaN	NaN	NaN	44685.4
_YDPTIEDSYRK_.2	NaN	NaN	NaN	NaN	NaN	NaN	12063536
_YDPTIEDSYRK_.3	NaN	NaN	NaN	NaN	NaN	NaN	3.93594e+06
_LVVLGSGGVGK_.2	NaN	NaN	NaN	NaN	NaN	NaN	11173228
_LVVLGSGGVGK_.1	NaN	NaN	NaN	NaN	NaN	NaN	679046
_EQGQNLAR_.2	NaN	NaN	NaN	NaN	NaN	NaN	7.6696e+06
_EQGQNLAR_.1	NaN	NaN	NaN	NaN	NaN	NaN	8243.73
_DTDDVPM[Oxidation (M)]ILVGNK_.2	NaN	NaN	NaN	NaN	NaN	NaN	6.20311e+06
_QWNNC[Carbamidomethyl (C)]AFLESSAK_.2	NaN	NaN	NaN	NaN	NaN	NaN	4.57314e+06
_YDPTIEDSYR_.2	NaN	NaN	NaN	NaN	NaN	NaN	3746602
_C[Carbamidomethyl (C)]DLEDERVVGK_.2	NaN	NaN	NaN	NaN	NaN	NaN	1977674
_C[Carbamidomethyl (C)]DLEDERVVGK_.3	NaN	NaN	NaN	NaN	NaN	NaN	1.2548e+06
_VKDTDDVPM[Oxidation (M)]ILVGNK_.2	NaN	NaN	NaN	NaN	NaN	NaN	544195
_VKDTDDVPM[Oxidation (M)]ILVGNK_.3	NaN	NaN	NaN	NaN	NaN	NaN	395740
_VKDTDDVPMILVGNK_.3	NaN	NaN	NaN	NaN	NaN	NaN	19431.4
_QVEVDAQQC[Carbamidomethyl (C)]M[Oxidation (M)]LEILDTAGTEQFTAM[Oxidation (M)]R_.3	NaN	NaN	NaN	NaN	NaN	NaN	824453
_C[Carbamidomethyl (C)]DLEDER_.2	NaN	NaN	NaN	NaN	NaN	NaN	557802
_C[Carbamidomethyl (C)]DLEDER_.1	NaN	NaN	NaN	NaN	NaN	NaN	29267.4
_KTPVPGK_.1	NaN	NaN	NaN	NaN	NaN	NaN	165132
_DTDDVPM[Oxidation (M)]ILVGNKC[Carbamidomethyl (C)]DLEDER_.3	NaN	NaN	NaN	NaN	NaN	NaN	110392
_DTDDVPMILVGNKC[Carbamidomethyl (C)]DLEDER_.3	NaN	NaN	NaN	NaN	NaN	NaN	21575
_DTDDVPM[Oxidation (M)]ILVGNKC[Carbamidomethyl (C)]DLEDERVVGK_.3	NaN	NaN	NaN	NaN	NaN	NaN	78986
_SALTVQFVQGIFVEK_.2	NaN	NaN	NaN	NaN	NaN	NaN	34015.5
_INVNEIFYDLVR_.2	NaN	NaN	NaN	NaN	NaN	NaN	20900.2
_NGQGFALVYSITAQSTFNDLQDLR_.3	NaN	NaN	NaN	NaN	NaN	NaN	10901
_ALAEEWSC[Carbamidomethyl (C)]PFM[Oxidation (M)]ETSAK_.2	NaN	NaN	NaN	NaN	NaN	NaN	300737
_ALAEEWSC[Carbamidomethyl (C)]PFMETSAK_.2	NaN	NaN	NaN	NaN	NaN	NaN	22652.7
_VDLEGEREVSYGEGK_.2	NaN	NaN	NaN	NaN	NaN	NaN	42101.6
_VDLEGEREVSYGEGK_.3	NaN	NaN	NaN	NaN	NaN	NaN	32801.5
_SALTVQFVTGSFIEK_.2	NaN	NaN	NaN	NaN	NaN	NaN	61188.1
_AC[Carbamidomethyl (C)]QSIYPLHDVFVR_.3	NaN	NaN	NaN	NaN	NaN	NaN	12604
_LYPEGLAQLAR_.2	NaN	NaN	NaN	NaN	NaN	NaN	290724
_LLFEGAGSNPGDK_.2	NaN	NaN	NaN	NaN	NaN	NaN	84229.8
_NIVWIAEC[Carbamidomethyl (C)]IAQR_.2	NaN	NaN	NaN	NaN	NaN	NaN	78172.6
_LHLQSTDYGNFLANEASPLTVSVIDDR_.3	NaN	NaN	NaN	NaN	NaN	NaN	36356.3
_FC[Carbamidomethyl (C)]TLLGGTTADAM[Oxidation (M)]C[Carbamidomethyl (C)]PILEFEADRR_.3	NaN	NaN	NaN	NaN	NaN	NaN	36242.7
_AYLESFYK_.2	NaN	NaN	NaN	NaN	NaN	NaN	34913.6
_TLEDRFFEHEVK_.3	NaN	NaN	NaN	NaN	NaN	NaN	33506.6
_IGAFGYM[Oxidation (M)]EC[Carbamidomethyl (C)]SAK_.2	NaN	NaN	NaN	NaN	NaN	NaN	707746
_IGAFGYMEC[Carbamidomethyl (C)]SAK_.2	NaN	NaN	NaN	NaN	NaN	NaN	78363.8
_M[Oxidation (M)]KQEPVKPEEGR_.3	NaN	NaN	NaN	NaN	NaN	NaN	89998.3
_M[Oxidation (M)]KQEPVKPEEGR_.2	NaN	NaN	NaN	NaN	NaN	NaN	6548.93
_QEPVKPEEGR_.2	NaN	NaN	NaN	NaN	NaN	NaN	31387.8
_VLQATVVAVGSGSK_.2	NaN	NaN	NaN	NaN	NaN	NaN	621838
_VLLPEYGGTK_.2	NaN	NaN	NaN	NaN	NaN	NaN	536806
_FLPLFDR_.2	NaN	NaN	NaN	NaN	NaN	NaN	398696
_GGIM[Oxidation (M)]LPEK_.2	NaN	NaN	NaN	NaN	NaN	NaN	254851
_DGDILGK_.1	NaN	NaN	NaN	NaN	NaN	NaN	107777
_VVLDDKDYFLFR_.3	NaN	NaN	NaN	NaN	NaN	NaN	7368.26
_STDYGIFQINSR_.2	NaN	NaN	NaN	NaN	NaN	NaN	456199
_GISLANWM[Oxidation (M)]C[Carbamidomethyl (C)]LAK_.2	NaN	NaN	NaN	NaN	NaN	NaN	238384
_TPGAVNAC[Carbamidomethyl (C)]HLSC[Carbamidomethyl (C)]SALLQDNIADAVAC[Carbamidomethyl (C)]AK_.3	NaN	NaN	NaN	NaN	NaN	NaN	83726.7
_LGM[Oxidation (M)]DGYR_.2	NaN	NaN	NaN	NaN	NaN	NaN	32846.1
_YWC[Carbamidomethyl (C)]NDGK_.1	NaN	NaN	NaN	NaN	NaN	NaN	12553.2
_FLLADNLYC[Carbamidomethyl (C)]K_.2	NaN	NaN	NaN	NaN	NaN	NaN	36310.4
_QTLEILK_.2	NaN	NaN	NaN	NaN	NaN	NaN	10624.7
_VEHSDLSFSK_.2	NaN	NaN	NaN	NaN	NaN	NaN	1.80722e+06
_VEHSDLSFSK_.1	NaN	NaN	NaN	NaN	NaN	NaN	136920
_VNHVTLSQPK_.2	NaN	NaN	NaN	NaN	NaN	NaN	1.28707e+06
_VNHVTLSQPK_.1	NaN	NaN	NaN	NaN	NaN	NaN	286921
_HPAENGK_.1	NaN	NaN	NaN	NaN	NaN	NaN	1.10568
_FLEEYLSSTPQR_.2	NaN	NaN	NaN	NaN	NaN	NaN	247272
_[Acetyl (Protein N-term)]SASVVSVISR_.2	NaN	NaN	NaN	NaN	NaN	NaN	44167.3
_VALRGEDVPLTEQTVSQVLQSAK_.3	NaN	NaN	NaN	NaN	NaN	NaN	147707
_AILILDNDGDRLFAK_.2	NaN	NaN	NaN	NaN	NaN	NaN	66292.5
_AILILDNDGDRLFAK_.3	NaN	NaN	NaN	NaN	NaN	NaN	40267.2
_PALHIEDLPEK_.3	NaN	NaN	NaN	NaN	NaN	NaN	96010.5
_PALHIEDLPEK_.2	NaN	NaN	NaN	NaN	NaN	NaN	54566.1
_SGEDPLVK_.2	NaN	NaN	NaN	NaN	NaN	NaN	89234.6
_SGEDPLVK_.1	NaN	NaN	NaN	NaN	NaN	NaN	36296.1
_M[Oxidation (M)]EVEQLRK_.2	NaN	NaN	NaN	NaN	NaN	NaN	99149.1
_AIEQADLLQEEDESPR_.2	NaN	NaN	NaN	NaN	NaN	NaN	44089.3
_DLAGSIIGK_.1	NaN	NaN	NaN	NaN	NaN	NaN	154898
_DLAGSIIGK_.2	NaN	NaN	NaN	NaN	NaN	NaN	35660.7
_TDYNASVSVPDSSGPER_.2	NaN	NaN	NaN	NaN	NaN	NaN	111068
_IILDLISESPIK_.2	NaN	NaN	NaN	NaN	NaN	NaN	82329.3
_GSYGDLGGPIITTQVTIPK_.2	NaN	NaN	NaN	NaN	NaN	NaN	60586.3
_GSDFDC[Carbamidomethyl (C)]ELR_.2	NaN	NaN	NaN	NaN	NaN	NaN	34620.2
_LLIHQSLAGGIIGVK_.3	NaN	NaN	NaN	NaN	NaN	NaN	28525.2
_NVTELNEPLSNEER_.2	NaN	NaN	NaN	NaN	NaN	NaN	1.12297e+06
_YLAEVATGEK_.2	NaN	NaN	NaN	NaN	NaN	NaN	611418
_[Acetyl (Protein N-term)]VDREQLVQK_.2	NaN	NaN	NaN	NaN	NaN	NaN	513281
_AYSEAHEISK_.2	NaN	NaN	NaN	NaN	NaN	NaN	167296
_AYSEAHEISK_.1	NaN	NaN	NaN	NaN	NaN	NaN	86610.6
_EHM[Oxidation (M)]QPTHPIR_.3	NaN	NaN	NaN	NaN	NaN	NaN	65170.6
_EHMQPTHPIR_.2	NaN	NaN	NaN	NaN	NaN	NaN	21865.8
_RATVVESSEK_.2	NaN	NaN	NaN	NaN	NaN	NaN	58078.9
_HDLDLIC[Carbamidomethyl (C)]R_.2	NaN	NaN	NaN	NaN	NaN	NaN	363745
_IYGFYDEC[Carbamidomethyl (C)]K_.2	NaN	NaN	NaN	NaN	NaN	NaN	265378
_IYGFYDEC[Carbamidomethyl (C)]K_.1	NaN	NaN	NaN	NaN	NaN	NaN	16767.3
_AHQVVEDGYEFFAK_.2	NaN	NaN	NaN	NaN	NaN	NaN	137595
_AHQVVEDGYEFFAK_.3	NaN	NaN	NaN	NaN	NaN	NaN	135899
_IC[Carbamidomethyl (C)]GDIHGQYYDLLR_.3	NaN	NaN	NaN	NaN	NaN	NaN	129986
_IC[Carbamidomethyl (C)]GDIHGQYYDLLR_.2	NaN	NaN	NaN	NaN	NaN	NaN	79608.2
_LNLDSIIGR_.2	NaN	NaN	NaN	NaN	NaN	NaN	156026
_IFC[Carbamidomethyl (C)]C[Carbamidomethyl (C)]HGGLSPDLQSM[Oxidation (M)]EQIR_.3	NaN	NaN	NaN	NaN	NaN	NaN	78892.4
_IFC[Carbamidomethyl (C)]C[Carbamidomethyl (C)]HGGLSPDLQSM[Oxidation (M)]EQIR_.2	NaN	NaN	NaN	NaN	NaN	NaN	13337.6
_NVQLTENEIR_.2	NaN	NaN	NaN	NaN	NaN	NaN	88078.9
_GNHEC[Carbamidomethyl (C)]ASINR_.2	NaN	NaN	NaN	NaN	NaN	NaN	53002.4
_IKYPENFFLLR_.3	NaN	NaN	NaN	NaN	NaN	NaN	40810.7
_IC[Carbamidomethyl (C)]GDIHGQYTDLLR_.2	NaN	NaN	NaN	NaN	NaN	NaN	70883.7
_IC[Carbamidomethyl (C)]GDIHGQYTDLLR_.3	NaN	NaN	NaN	NaN	NaN	NaN	57010.8
_IVQM[Oxidation (M)]TEAEVR_.2	NaN	NaN	NaN	NaN	NaN	NaN	48577.3
_IVQMTEAEVR_.2	NaN	NaN	NaN	NaN	NaN	NaN	13972.5
_[Acetyl (Protein N-term)]ADGELNVDSLITR_.2	NaN	NaN	NaN	NaN	NaN	NaN	42460.4
_LPLVTPHTQC[Carbamidomethyl (C)]R_.2	NaN	NaN	NaN	NaN	NaN	NaN	51438.2
_LPLVTPHTQC[Carbamidomethyl (C)]R_.3	NaN	NaN	NaN	NaN	NaN	NaN	36993.2
_GVILYGPPGTGK_.2	NaN	NaN	NaN	NaN	NaN	NaN	50286.4
_APQETYADIGGLDNQIQEIK_.2	NaN	NaN	NaN	NaN	NaN	NaN	40302.5
_IETLDPALIRPGR_.3	NaN	NaN	NaN	NaN	NaN	NaN	34276.5
_VAEEHAPSIVFIDEIDAIGTK_.3	NaN	NaN	NaN	NaN	NaN	NaN	22827.5
_EVIELPVK_.2	NaN	NaN	NaN	NaN	NaN	NaN	42713.4
_EHAPSIIFM[Oxidation (M)]DEIDSIGSSR_.3	NaN	NaN	NaN	NaN	NaN	NaN	40548.1
_IDILDSALLRPGR_.3	NaN	NaN	NaN	NaN	NaN	NaN	29379
_IAELM[Oxidation (M)]PGASGAEVK_.2	NaN	NaN	NaN	NaN	NaN	NaN	26279.8
_IEELQLIVNDK_.2	NaN	NaN	NaN	NaN	NaN	NaN	18433.2
_RVHVTQEDFEM[Oxidation (M)]AVAK_.3	NaN	NaN	NaN	NaN	NaN	NaN	18350.5
_ISSLLEEQFQQGK_.2	NaN	NaN	NaN	NaN	NaN	NaN	46732.6
_ELEFYLR_.2	NaN	NaN	NaN	NaN	NaN	NaN	13839.7
_HGYIGEFEIIDDHR_.3	NaN	NaN	NaN	NaN	NaN	NaN	11996.9
_M[Oxidation (M)]NVLADALK_.2	NaN	NaN	NaN	NaN	NaN	NaN	7287.64
_LLEPVLLLGK_.2	NaN	NaN	NaN	NaN	NaN	NaN	20557.6
_HLIPAANTGESK_.2	NaN	NaN	NaN	NaN	NaN	NaN	1.98236e+06
_HLIPAANTGESK_.3	NaN	NaN	NaN	NaN	NaN	NaN	126996
_[Acetyl (Protein N-term)]M[Oxidation (M)]DDREDLVYQAK_.2	NaN	NaN	NaN	NaN	NaN	NaN	1.30212e+06
_YLAEFATGNDRK_.2	NaN	NaN	NaN	NaN	NaN	NaN	894500
_YLAEFATGNDRK_.3	NaN	NaN	NaN	NaN	NaN	NaN	73214.9
_DNLTLWTSDM[Oxidation (M)]QGDGEEQNK_.2	NaN	NaN	NaN	NaN	NaN	NaN	570687
_DNLTLWTSDMQGDGEEQNK_.2	NaN	NaN	NaN	NaN	NaN	NaN	58298.6
_DNLTLWTSDM[Oxidation (M)]QGDGEEQNK_.3	NaN	NaN	NaN	NaN	NaN	NaN	40827.6
_EAAENSLVAYK_.2	NaN	NaN	NaN	NaN	NaN	NaN	603297
_EAAENSLVAYK_.1	NaN	NaN	NaN	NaN	NaN	NaN	22661.4
_IISSIEQK_.2	NaN	NaN	NaN	NaN	NaN	NaN	408915
_IISSIEQK_.1	NaN	NaN	NaN	NaN	NaN	NaN	110416
_AASDIAM[Oxidation (M)]TELPPTHPIR_.3	NaN	NaN	NaN	NaN	NaN	NaN	303301
_AASDIAM[Oxidation (M)]TELPPTHPIR_.2	NaN	NaN	NaN	NaN	NaN	NaN	192508
_VAGM[Oxidation (M)]DVELTVEER_.2	NaN	NaN	NaN	NaN	NaN	NaN	290542
_LAEQAERYDEM[Oxidation (M)]VESM[Oxidation (M)]KK_.3	NaN	NaN	NaN	NaN	NaN	NaN	208317
_LAEQAERYDEM[Oxidation (M)]VESM[Oxidation (M)]KK_.4	NaN	NaN	NaN	NaN	NaN	NaN	12361.3
_LAEQAERYDEMVESM[Oxidation (M)]KK_.3	NaN	NaN	NaN	NaN	NaN	NaN	9381.08
_LAEQAERYDEM[Oxidation (M)]VESM[Oxidation (M)]K_.2	NaN	NaN	NaN	NaN	NaN	NaN	101225
_LAEQAERYDEM[Oxidation (M)]VESM[Oxidation (M)]K_.3	NaN	NaN	NaN	NaN	NaN	NaN	86614.4
_IISSIEQKEENK_.2	NaN	NaN	NaN	NaN	NaN	NaN	117261
_KVAGM[Oxidation (M)]DVELTVEER_.2	NaN	NaN	NaN	NaN	NaN	NaN	43886.6
_KVAGM[Oxidation (M)]DVELTVEER_.3	NaN	NaN	NaN	NaN	NaN	NaN	26328.2
_QM[Oxidation (M)]VETELK_.2	NaN	NaN	NaN	NaN	NaN	NaN	52801.5
_IPDWFLNR_.2	NaN	NaN	NaN	NaN	NaN	NaN	40389.5
_GLTPSQIGVILR_.2	NaN	NaN	NaN	NaN	NaN	NaN	4982.44
_GDGVVLVAPPLR_.2	NaN	NaN	NaN	NaN	NaN	NaN	15679.5
_[Acetyl (Protein N-term)]SDKPDM[Oxidation (M)]AEIEKFDK_.3	NaN	NaN	NaN	NaN	NaN	NaN	159219
_[Acetyl (Protein N-term)]SDKPDM[Oxidation (M)]AEIEKFDK_.2	NaN	NaN	NaN	NaN	NaN	NaN	96206.4
_[Acetyl (Protein N-term)]SDKPDMAEIEK_.2	NaN	NaN	NaN	NaN	NaN	NaN	135866
_QDLPDAM[Oxidation (M)]KPHEIQEK_.3	NaN	NaN	NaN	NaN	NaN	NaN	182461
_QDLPDAM[Oxidation (M)]KPHEIQEK_.4	NaN	NaN	NaN	NaN	NaN	NaN	12151.1
_FNVWDVGGQDK_.2	NaN	NaN	NaN	NaN	NaN	NaN	136238
_ILM[Oxidation (M)]LGLDAAGK_.2	NaN	NaN	NaN	NaN	NaN	NaN	62117.4
_DAIILIFANK_.2	NaN	NaN	NaN	NaN	NaN	NaN	16923.9
_GC[Carbamidomethyl (C)]LLYGPPGTGK_.2	NaN	NaN	NaN	NaN	NaN	NaN	92898.5
_AVASQLDC[Carbamidomethyl (C)]NFLK_.2	NaN	NaN	NaN	NaN	NaN	NaN	57555.4
_ADHDFVVQEDFM[Oxidation (M)]K_.3	NaN	NaN	NaN	NaN	NaN	NaN	25594.3
_ADHDFVVQEDFM[Oxidation (M)]K_.2	NaN	NaN	NaN	NaN	NaN	NaN	22845.8
_EVDPLVYNM[Oxidation (M)]SHEDPGNVSYSEIGGLSEQIR_.3	NaN	NaN	NaN	NaN	NaN	NaN	44070.6
_HGEIDYEAIVK_.2	NaN	NaN	NaN	NaN	NaN	NaN	31974.3
_EM[Oxidation (M)]FNYAR_.2	NaN	NaN	NaN	NaN	NaN	NaN	18279.6
_IHIDLPNEQAR_.3	NaN	NaN	NaN	NaN	NaN	NaN	17783.4
_AQIWDTAGQER_.2	NaN	NaN	NaN	NaN	NaN	NaN	2.85873e+06
_VVLIGDSGVGK_.2	NaN	NaN	NaN	NaN	NaN	NaN	1.94358e+06
_VVLIGDSGVGK_.1	NaN	NaN	NaN	NaN	NaN	NaN	124320
_[Acetyl (Protein N-term)]GTRDDEYDYLFK_.2	NaN	NaN	NaN	NaN	NaN	NaN	1.9003e+06
_STIGVEFATR_.2	NaN	NaN	NaN	NaN	NaN	NaN	1.07487e+06
_HLTYENVER_.2	NaN	NaN	NaN	NaN	NaN	NaN	1.01488e+06
_AITSAYYR_.2	NaN	NaN	NaN	NaN	NaN	NaN	875338
_AITSAYYR_.1	NaN	NaN	NaN	NaN	NaN	NaN	14034.2
_ELRDHADSNIVIM[Oxidation (M)]LVGNK_.3	NaN	NaN	NaN	NaN	NaN	NaN	486099
_ELRDHADSNIVIM[Oxidation (M)]LVGNK_.4	NaN	NaN	NaN	NaN	NaN	NaN	244128
_ELRDHADSNIVIMLVGNK_.3	NaN	NaN	NaN	NaN	NaN	NaN	46675.2
_ELRDHADSNIVIM[Oxidation (M)]LVGNK_.2	NaN	NaN	NaN	NaN	NaN	NaN	23092.4
_ELRDHADSNIVIMLVGNK_.4	NaN	NaN	NaN	NaN	NaN	NaN	18301.4
_GAVGALLVYDIAK_.2	NaN	NaN	NaN	NaN	NaN	NaN	699352
_AVPTDEAR_.2	NaN	NaN	NaN	NaN	NaN	NaN	535253
_NEFNLESK_.2	NaN	NaN	NaN	NaN	NaN	NaN	229190
_NEFNLESK_.1	NaN	NaN	NaN	NaN	NaN	NaN	120706
_SIQVDGK_.1	NaN	NaN	NaN	NaN	NaN	NaN	274754
_FTRNEFNLESK_.2	NaN	NaN	NaN	NaN	NaN	NaN	72085.2
_FTRNEFNLESK_.3	NaN	NaN	NaN	NaN	NaN	NaN	65728
_ENDM[Oxidation (M)]SPSNNVVPIHVPPTTENKPK_.4	NaN	NaN	NaN	NaN	NaN	NaN	35438.6
_ENDM[Oxidation (M)]SPSNNVVPIHVPPTTENKPK_.3	NaN	NaN	NaN	NaN	NaN	NaN	16060
_DHADSNIVIM[Oxidation (M)]LVGNK_.3	NaN	NaN	NaN	NaN	NaN	NaN	14277.1
_SQEGSQFVK_.2	NaN	NaN	NaN	NaN	NaN	NaN	20176.9
_FTVDLPK_.2	NaN	NaN	NaN	NaN	NaN	NaN	9632.46
_VNVAGLVLAGSADFK_.2	NaN	NaN	NaN	NaN	NaN	NaN	8536.2
_LSNIFVIGK_.2	NaN	NaN	NaN	NaN	NaN	NaN	27939.9
_ELDQWVEQLNEC[Carbamidomethyl (C)]K_.2	NaN	NaN	NaN	NaN	NaN	NaN	26578.2
_YPIEHGIITNWDDM[Oxidation (M)]EK_.3	NaN	NaN	NaN	NaN	NaN	NaN	29851266
_YPIEHGIITNWDDM[Oxidation (M)]EK_.2	NaN	NaN	NaN	NaN	NaN	NaN	21329468
_YPIEHGIITNWDDMEK_.3	NaN	NaN	NaN	NaN	NaN	NaN	9826814
_YPIEHGIITNWDDMEK_.2	NaN	NaN	NaN	NaN	NaN	NaN	2327120
_DLYANNVLSGGTTM[Oxidation (M)]YPGIADR_.3	NaN	NaN	NaN	NaN	NaN	NaN	1.15318e+06
_DLYANNVLSGGTTM[Oxidation (M)]YPGIADR_.2	NaN	NaN	NaN	NaN	NaN	NaN	236935
_QEYDEAGPSIVHR_.3	NaN	NaN	NaN	NaN	NaN	NaN	954672
_QEYDEAGPSIVHRK_.4	NaN	NaN	NaN	NaN	NaN	NaN	126515
_LC[Carbamidomethyl (C)]YVALDFENEM[Oxidation (M)]ATAASSSSLEK_.3	NaN	NaN	NaN	NaN	NaN	NaN	55242.6
_VFLENVIR_.2	NaN	NaN	NaN	NaN	NaN	NaN	824784
_ISGLIYEETR_.2	NaN	NaN	NaN	NaN	NaN	NaN	463989
_DAVTYTEHAK_.2	NaN	NaN	NaN	NaN	NaN	NaN	336447
_DAVTYTEHAK_.1	NaN	NaN	NaN	NaN	NaN	NaN	27794.1
_TVTAM[Oxidation (M)]DVVYALK_.2	NaN	NaN	NaN	NaN	NaN	NaN	150041
_TLYGFGG_.1	NaN	NaN	NaN	NaN	NaN	NaN	147909
_DNIQGITK_.2	NaN	NaN	NaN	NaN	NaN	NaN	39957
_DNIQGITK_.1	NaN	NaN	NaN	NaN	NaN	NaN	28912.1
_TVTAM[Oxidation (M)]DVVYALKR_.3	NaN	NaN	NaN	NaN	NaN	NaN	10373.6
_DNIQGITKPAIR_.3	NaN	NaN	NaN	NaN	NaN	NaN	6879.33
_GAHGIIVVYDVTDQESFNNVK_.3	NaN	NaN	NaN	NaN	NaN	NaN	192881
_GAHGIIVVYDVTDQESFNNVK_.2	NaN	NaN	NaN	NaN	NaN	NaN	110855
_VVDYTTAK_.2	NaN	NaN	NaN	NaN	NaN	NaN	187960
_VVDYTTAK_.1	NaN	NaN	NaN	NaN	NaN	NaN	22883.7
_NATNVEQSFM[Oxidation (M)]TM[Oxidation (M)]AAEIK_.2	NaN	NaN	NaN	NaN	NaN	NaN	179353
_KVVDYTTAK_.2	NaN	NaN	NaN	NaN	NaN	NaN	154477
_KVVDYTTAK_.1	NaN	NaN	NaN	NaN	NaN	NaN	11630
_[Acetyl (Protein N-term)]SSM[Oxidation (M)]NPEYDYLFK_.2	NaN	NaN	NaN	NaN	NaN	NaN	71749
_NATNVEQSFMTM[Oxidation (M)]AAEIKK_.3	NaN	NaN	NaN	NaN	NaN	NaN	39974.2
_NATNVEQSFMTM[Oxidation (M)]AAEIKK_.2	NaN	NaN	NaN	NaN	NaN	NaN	16374
_C[Carbamidomethyl (C)]DLTTKK_.2	NaN	NaN	NaN	NaN	NaN	NaN	7109.9
_FNVWDTAGQEK_.2	NaN	NaN	NaN	NaN	NaN	NaN	268457
_VC[Carbamidomethyl (C)]ENIPIVLC[Carbamidomethyl (C)]GNK_.2	NaN	NaN	NaN	NaN	NaN	NaN	202350
_YVATLGVEVHPLVFHTNR_.3	NaN	NaN	NaN	NaN	NaN	NaN	148080
_YVATLGVEVHPLVFHTNR_.4	NaN	NaN	NaN	NaN	NaN	NaN	30002.5
_LVLVGDGGTGK_.2	NaN	NaN	NaN	NaN	NaN	NaN	151865
_LVLVGDGGTGK_.1	NaN	NaN	NaN	NaN	NaN	NaN	12828.5
_NLQYYDISAK_.2	NaN	NaN	NaN	NaN	NaN	NaN	153340
_SNYNFEK_.2	NaN	NaN	NaN	NaN	NaN	NaN	68132.1
_SNYNFEK_.1	NaN	NaN	NaN	NaN	NaN	NaN	21639.5
_PFLWLAR_.2	NaN	NaN	NaN	NaN	NaN	NaN	51544
_HLTGEFEK_.2	NaN	NaN	NaN	NaN	NaN	NaN	44833.4
_QWC[Carbamidomethyl (C)]NC[Carbamidomethyl (C)]AFLESSAK_.2	NaN	NaN	NaN	NaN	NaN	NaN	187698
_DTEDVPM[Oxidation (M)]ILVGNK_.2	NaN	NaN	NaN	NaN	NaN	NaN	131414
_QVEVDC[Carbamidomethyl (C)]QQC[Carbamidomethyl (C)]M[Oxidation (M)]LEILDTAGTEQFTAM[Oxidation (M)]R_.3	NaN	NaN	NaN	NaN	NaN	NaN	65694.5
_AALQELLSK_.2	NaN	NaN	NaN	NaN	NaN	NaN	13550.4
_LFVSGAC[Carbamidomethyl (C)]DASAK_.2	NaN	NaN	NaN	NaN	NaN	NaN	938052
_AC[Carbamidomethyl (C)]ADATLSQITNNIDPVGR_.2	NaN	NaN	NaN	NaN	NaN	NaN	640674
_AC[Carbamidomethyl (C)]ADATLSQITNNIDPVGR_.3	NaN	NaN	NaN	NaN	NaN	NaN	152188
_[Acetyl (Protein N-term)]SELDQLRQEAEQLK_.2	NaN	NaN	NaN	NaN	NaN	NaN	729277
_[Acetyl (Protein N-term)]SELDQLRQEAEQLK_.3	NaN	NaN	NaN	NaN	NaN	NaN	11297.2
_ADQELM[Oxidation (M)]TYSHDNIIC[Carbamidomethyl (C)]GITSVSFSK_.3	NaN	NaN	NaN	NaN	NaN	NaN	497790
_ADQELMTYSHDNIIC[Carbamidomethyl (C)]GITSVSFSK_.3	NaN	NaN	NaN	NaN	NaN	NaN	47035.5
_ELAGHTGYLSC[Carbamidomethyl (C)]C[Carbamidomethyl (C)]R_.2	NaN	NaN	NaN	NaN	NaN	NaN	293007
_ELAGHTGYLSC[Carbamidomethyl (C)]C[Carbamidomethyl (C)]R_.3	NaN	NaN	NaN	NaN	NaN	NaN	220939
_LLVSASQDGK_.2	NaN	NaN	NaN	NaN	NaN	NaN	1.55169e+06
_LLVSASQDGK_.1	NaN	NaN	NaN	NaN	NaN	NaN	130970
_VHAIPLR_.2	NaN	NaN	NaN	NaN	NaN	NaN	1.53241e+06
_VHAIPLR_.1	NaN	NaN	NaN	NaN	NaN	NaN	34092.7
_LIIWDSYTTNK_.2	NaN	NaN	NaN	NaN	NaN	NaN	1.56252e+06
_AGVLAGHDNR_.2	NaN	NaN	NaN	NaN	NaN	NaN	914519
_AC[Carbamidomethyl (C)]GDSTLTQITAGLDPVGR_.2	NaN	NaN	NaN	NaN	NaN	NaN	729953
_AC[Carbamidomethyl (C)]GDSTLTQITAGLDPVGR_.3	NaN	NaN	NaN	NaN	NaN	NaN	87820.4
_IYAM[Oxidation (M)]HWGTDSR_.3	NaN	NaN	NaN	NaN	NaN	NaN	416025
_IYAM[Oxidation (M)]HWGTDSR_.2	NaN	NaN	NaN	NaN	NaN	NaN	290001
_ELPGHTGYLSC[Carbamidomethyl (C)]C[Carbamidomethyl (C)]R_.2	NaN	NaN	NaN	NaN	NaN	NaN	375788
_ELPGHTGYLSC[Carbamidomethyl (C)]C[Carbamidomethyl (C)]R_.3	NaN	NaN	NaN	NaN	NaN	NaN	53457.9
_TFVSGAC[Carbamidomethyl (C)]DASIK_.2	NaN	NaN	NaN	NaN	NaN	NaN	397746
_[Acetyl (Protein N-term)]SELEQLRQEAEQLR_.2	NaN	NaN	NaN	NaN	NaN	NaN	194976
_[Acetyl (Protein N-term)]SELEQLRQEAEQLR_.3	NaN	NaN	NaN	NaN	NaN	NaN	34994.5
_VSC[Carbamidomethyl (C)]LGVTDDGM[Oxidation (M)]AVATGSWDSFLK_.3	NaN	NaN	NaN	NaN	NaN	NaN	44193.2
_TGC[Carbamidomethyl (C)]IGAK_.1	NaN	NaN	NaN	NaN	NaN	NaN	36032980
_VSFELFADK_.2	NaN	NaN	NaN	NaN	NaN	NaN	1.79139e+06
_VSFELFADK_.1	NaN	NaN	NaN	NaN	NaN	NaN	252320
_FEDENFILK_.2	NaN	NaN	NaN	NaN	NaN	NaN	1.07131e+06
_EGM[Oxidation (M)]NIVEAM[Oxidation (M)]ER_.2	NaN	NaN	NaN	NaN	NaN	NaN	687496
_EGM[Oxidation (M)]NIVEAMER_.2	NaN	NaN	NaN	NaN	NaN	NaN	112409
_EGMNIVEAMER_.2	NaN	NaN	NaN	NaN	NaN	NaN	28538.7
_KITIADC[Carbamidomethyl (C)]GQLE_.2	NaN	NaN	NaN	NaN	NaN	NaN	273450
_SIYGEKFEDENFILK_.3	NaN	NaN	NaN	NaN	NaN	NaN	172077
_SIYGEKFEDENFILK_.2	NaN	NaN	NaN	NaN	NaN	NaN	94394
_GVQVETISPGDGR_.2	NaN	NaN	NaN	NaN	NaN	NaN	165637
_ESESAPGDFSLSVK_.2	NaN	NaN	NaN	NaN	NaN	NaN	289561
_NQQIFLR_.2	NaN	NaN	NaN	NaN	NaN	NaN	228981
_FNSLNELVDYHR_.3	NaN	NaN	NaN	NaN	NaN	NaN	114652
_FNSLNELVDYHR_.2	NaN	NaN	NaN	NaN	NaN	NaN	105504
_VLNEEC[Carbamidomethyl (C)]DQNWYK_.2	NaN	NaN	NaN	NaN	NaN	NaN	92318.7
_YFLWVVK_.2	NaN	NaN	NaN	NaN	NaN	NaN	29624.2
_ATADDELSFK_.2	NaN	NaN	NaN	NaN	NaN	NaN	22231.8
_YLEC[Carbamidomethyl (C)]SALTQR_.2	NaN	NaN	NaN	NaN	NaN	NaN	1.90909e+06
_TVFDEAIR_.2	NaN	NaN	NaN	NaN	NaN	NaN	1.63548e+06
_TVFDEAIR_.1	NaN	NaN	NaN	NaN	NaN	NaN	82162.5
_LDLRDDKDTIEK_.2	NaN	NaN	NaN	NaN	NaN	NaN	856935
_LDLRDDKDTIEK_.3	NaN	NaN	NaN	NaN	NaN	NaN	728225
_HHC[Carbamidomethyl (C)]PNTPIILVGTK_.3	NaN	NaN	NaN	NaN	NaN	NaN	647692
_HHC[Carbamidomethyl (C)]PNTPIILVGTK_.2	NaN	NaN	NaN	NaN	NaN	NaN	279715
_AVLC[Carbamidomethyl (C)]PPPVK_.2	NaN	NaN	NaN	NaN	NaN	NaN	392321
_C[Carbamidomethyl (C)]VVVGDGAVGK_.2	NaN	NaN	NaN	NaN	NaN	NaN	281870
_C[Carbamidomethyl (C)]VVVGDGAVGK_.1	NaN	NaN	NaN	NaN	NaN	NaN	23921.5
_LDLRDDK_.2	NaN	NaN	NaN	NaN	NaN	NaN	175371
_DDKDTIEK_.2	NaN	NaN	NaN	NaN	NaN	NaN	94225.2
_DDKDTIEK_.1	NaN	NaN	NaN	NaN	NaN	NaN	4504.65
_LTPITYPQGLAM[Oxidation (M)]AK_.2	NaN	NaN	NaN	NaN	NaN	NaN	76865.4
_PVNLGLWDTAGQEDYDR_.2	NaN	NaN	NaN	NaN	NaN	NaN	46344.1
_GLEISGTFTHR_.2	NaN	NaN	NaN	NaN	NaN	NaN	158274
_GLEISGTFTHR_.3	NaN	NaN	NaN	NaN	NaN	NaN	20088.8
_LLSTDPVTAK_.2	NaN	NaN	NaN	NaN	NaN	NaN	159373
_IQPGNPNYTLSLK_.2	NaN	NaN	NaN	NaN	NaN	NaN	100079
_AVWLPAVK_.2	NaN	NaN	NaN	NaN	NaN	NaN	82913.3
_EVVLSEK_.2	NaN	NaN	NaN	NaN	NaN	NaN	53539.6
_EVVLSEK_.1	NaN	NaN	NaN	NaN	NaN	NaN	12540.4
_QVFLATWK_.2	NaN	NaN	NaN	NaN	NaN	NaN	35007.1
_ALQHM[Oxidation (M)]TDFAIQFNK_.3	NaN	NaN	NaN	NaN	NaN	NaN	14979.7
_IAQPNYIPTQQDVLR_.2	NaN	NaN	NaN	NaN	NaN	NaN	92545
_EYQLNDSAAYYLNDLDR_.2	NaN	NaN	NaN	NaN	NaN	NaN	10065.4
_EFIEGVSQFSVK_.2	NaN	NaN	NaN	NaN	NaN	NaN	48960.5
_DTQLQQIVDK_.2	NaN	NaN	NaN	NaN	NaN	NaN	18543
_VIDIFDTDGNGEVDFK_.2	NaN	NaN	NaN	NaN	NaN	NaN	12999.4
_SVTEQGAELSNEER_.2	NaN	NaN	NaN	NaN	NaN	NaN	8957156
_FLIPNASQAESK_.2	NaN	NaN	NaN	NaN	NaN	NaN	6.97454e+06
_YLAEVAAGDDKK_.2	NaN	NaN	NaN	NaN	NaN	NaN	2947298
_YLAEVAAGDDKK_.3	NaN	NaN	NaN	NaN	NaN	NaN	682032
_GIVDQSQQAYQEAFEISKK_.3	NaN	NaN	NaN	NaN	NaN	NaN	1.48684e+06
_GIVDQSQQAYQEAFEISKK_.2	NaN	NaN	NaN	NaN	NaN	NaN	506772
_GIVDQSQQAYQEAFEISK_.2	NaN	NaN	NaN	NaN	NaN	NaN	1.4658e+06
_GIVDQSQQAYQEAFEISK_.3	NaN	NaN	NaN	NaN	NaN	NaN	78733.4
_VVSSIEQK_.2	NaN	NaN	NaN	NaN	NaN	NaN	1.15933e+06
_VVSSIEQK_.1	NaN	NaN	NaN	NaN	NaN	NaN	257381
_LAEQAERYDDM[Oxidation (M)]AAC[Carbamidomethyl (C)]M[Oxidation (M)]K_.2	NaN	NaN	NaN	NaN	NaN	NaN	425146
_LAEQAERYDDM[Oxidation (M)]AAC[Carbamidomethyl (C)]M[Oxidation (M)]K_.3	NaN	NaN	NaN	NaN	NaN	NaN	360614
_LAEQAERYDDMAAC[Carbamidomethyl (C)]M[Oxidation (M)]K_.2	NaN	NaN	NaN	NaN	NaN	NaN	71135.6
_LAEQAERYDDM[Oxidation (M)]AAC[Carbamidomethyl (C)]MK_.2	NaN	NaN	NaN	NaN	NaN	NaN	52153.1
_YLAEVAAGDDK_.2	NaN	NaN	NaN	NaN	NaN	NaN	466133
_YLAEVAAGDDK_.1	NaN	NaN	NaN	NaN	NaN	NaN	70739.5
_KGIVDQSQQAYQEAFEISKK_.4	NaN	NaN	NaN	NaN	NaN	NaN	110131
_KGIVDQSQQAYQEAFEISK_.3	NaN	NaN	NaN	NaN	NaN	NaN	73549.3
_KGIVDQSQQAYQEAFEISK_.2	NaN	NaN	NaN	NaN	NaN	NaN	10905.7
_TAFDEAIAELDTLSEESYK_.2	NaN	NaN	NaN	NaN	NaN	NaN	21242.3
_TAFDEAIAELDTLSEESYK_.3	NaN	NaN	NaN	NaN	NaN	NaN	7802.55
_YDDM[Oxidation (M)]AAC[Carbamidomethyl (C)]M[Oxidation (M)]K_.2	NaN	NaN	NaN	NaN	NaN	NaN	6269.77
_GEYNVYSTFQSHEPEFDYLK_.3	NaN	NaN	NaN	NaN	NaN	NaN	15005.9
_INLWHLEITDR_.3	NaN	NaN	NaN	NaN	NaN	NaN	9958.45
_NFGSYVTHETK_.2	NaN	NaN	NaN	NaN	NaN	NaN	415460
_YNPTWHC[Carbamidomethyl (C)]IVGR_.2	NaN	NaN	NaN	NaN	NaN	NaN	149043
_YNPTWHC[Carbamidomethyl (C)]IVGR_.3	NaN	NaN	NaN	NaN	NaN	NaN	19228.4
_DIAAHIK_.1	NaN	NaN	NaN	NaN	NaN	NaN	50126.1
_NADM[Oxidation (M)]SEEM[Oxidation (M)]QQDSVEC[Carbamidomethyl (C)]ATQALEK_.3	NaN	NaN	NaN	NaN	NaN	NaN	28150.5
_RTDDIPVWDQEFLK_.3	NaN	NaN	NaN	NaN	NaN	NaN	111115
_RTDDIPVWDQEFLK_.2	NaN	NaN	NaN	NaN	NaN	NaN	36428.3
_TYAIC[Carbamidomethyl (C)]GAIR_.2	NaN	NaN	NaN	NaN	NaN	NaN	14233.1
_VHLVGIDIFTGK_.2	NaN	NaN	NaN	NaN	NaN	NaN	381129
_VHLVGIDIFTGK_.3	NaN	NaN	NaN	NaN	NaN	NaN	184398
_EDLRLPEGDLGK_.2	NaN	NaN	NaN	NaN	NaN	NaN	214612
_EDLRLPEGDLGK_.3	NaN	NaN	NaN	NaN	NaN	NaN	70912.1
_KYEDIC[Carbamidomethyl (C)]PSTHNM[Oxidation (M)]DVPNIK_.3	NaN	NaN	NaN	NaN	NaN	NaN	134827
_KYEDIC[Carbamidomethyl (C)]PSTHNM[Oxidation (M)]DVPNIK_.2	NaN	NaN	NaN	NaN	NaN	NaN	59179.2
_KYEDIC[Carbamidomethyl (C)]PSTHNM[Oxidation (M)]DVPNIK_.4	NaN	NaN	NaN	NaN	NaN	NaN	58257.3
_[Acetyl (Protein N-term)]ADDLDFETGDAGASATFPM[Oxidation (M)]QC[Carbamidomethyl (C)]SALRK_.3	NaN	NaN	NaN	NaN	NaN	NaN	64669.8
_LWDLTTGTTTR_.2	NaN	NaN	NaN	NaN	NaN	NaN	34842.8
_DVLSVAFSSDNR_.2	NaN	NaN	NaN	NaN	NaN	NaN	17138.5
_ETIEQEK_.2	NaN	NaN	NaN	NaN	NaN	NaN	534803
_ETIEQEK_.1	NaN	NaN	NaN	NaN	NaN	NaN	77253.8
_KTETQEK_.2	NaN	NaN	NaN	NaN	NaN	NaN	0.925519
_KTETQEK_.1	NaN	NaN	NaN	NaN	NaN	NaN	0.925519
_YSFLQFDPAPR_.2	NaN	NaN	NaN	NaN	NaN	NaN	381629
_SPDTNYLFM[Oxidation (M)]GDYVDR_.2	NaN	NaN	NaN	NaN	NaN	NaN	68661.7
_NVVTIFSAPNYC[Carbamidomethyl (C)]YR_.2	NaN	NaN	NaN	NaN	NaN	NaN	59853.2
_ESNVQEVR_.2	NaN	NaN	NaN	NaN	NaN	NaN	36305.5
_GAGYTFGQDISETFNHANGLTLVSR_.3	NaN	NaN	NaN	NaN	NaN	NaN	18333.9
_LQEVPHEGPM[Oxidation (M)]C[Carbamidomethyl (C)]DLLWSDPDDRGGWGISPR_.4	NaN	NaN	NaN	NaN	NaN	NaN	12726.9
_AHQLVM[Oxidation (M)]EGYNWC[Carbamidomethyl (C)]HDR_.3	NaN	NaN	NaN	NaN	NaN	NaN	11561.6
_LQEVPHEGPM[Oxidation (M)]C[Carbamidomethyl (C)]DLLWSDPDDR_.3	NaN	NaN	NaN	NaN	NaN	NaN	3444.17
_EIPIVHR_.2	NaN	NaN	NaN	NaN	NaN	NaN	127004
_GDLLFLTNRVEDPIR_.3	NaN	NaN	NaN	NaN	NaN	NaN	105033
_M[Oxidation (M)]LSLDFLDDVRR_.3	NaN	NaN	NaN	NaN	NaN	NaN	89675.9
_M[Oxidation (M)]LSLDFLDDVRR_.2	NaN	NaN	NaN	NaN	NaN	NaN	9289.53
_VGEIVVFR_.2	NaN	NaN	NaN	NaN	NaN	NaN	96281.4
_GDLLFLTNR_.2	NaN	NaN	NaN	NaN	NaN	NaN	39189.3
_M[Oxidation (M)]LSLDFLDDVR_.2	NaN	NaN	NaN	NaN	NaN	NaN	13647.6
_IHPM[Oxidation (M)]AYQLQLQAASNFK_.3	NaN	NaN	NaN	NaN	NaN	NaN	62241.3
_IHPM[Oxidation (M)]AYQLQLQAASNFK_.2	NaN	NaN	NaN	NaN	NaN	NaN	11258.5
_YQQGDFGYC[Carbamidomethyl (C)]PR_.2	NaN	NaN	NaN	NaN	NaN	NaN	53403.3
_GNEFFC[Carbamidomethyl (C)]EVDEDYIQDK_.2	NaN	NaN	NaN	NaN	NaN	NaN	34270.7
_IQLVEEELDRAQER_.3	NaN	NaN	NaN	NaN	NaN	NaN	12123981
_IQLVEEELDRAQER_.2	NaN	NaN	NaN	NaN	NaN	NaN	846207
_IQALQQQADEAEDRAQGLQR_.3	NaN	NaN	NaN	NaN	NaN	NaN	7821082
_IQALQQQADEAEDRAQGLQR_.2	NaN	NaN	NaN	NaN	NaN	NaN	138358
_HIAEEADR_.2	NaN	NaN	NaN	NaN	NaN	NaN	7.50521e+06
_HIAEEADR_.1	NaN	NaN	NaN	NaN	NaN	NaN	48891.4
_IQALQQQADEAEDR_.2	NaN	NaN	NaN	NaN	NaN	NaN	7244170
_IQALQQQADEAEDR_.3	NaN	NaN	NaN	NaN	NaN	NaN	64914.1
_LVILEGELERAEER_.3	NaN	NaN	NaN	NaN	NaN	NaN	4.80475e+06
_LVILEGELERAEER_.2	NaN	NaN	NaN	NaN	NaN	NaN	269391
_TIDDLEEK_.2	NaN	NaN	NaN	NaN	NaN	NaN	3.56086e+06
_TIDDLEEK_.1	NaN	NaN	NaN	NaN	NaN	NaN	932334
_LVILEGELER_.2	NaN	NaN	NaN	NaN	NaN	NaN	4.0084e+06
_LVILEGELER_.1	NaN	NaN	NaN	NaN	NaN	NaN	12457.7
_AEGDVAALNR_.2	NaN	NaN	NaN	NaN	NaN	NaN	3367879
_AEGDVAALNR_.1	NaN	NaN	NaN	NaN	NaN	NaN	186853
_HIAEEADRKYEEVAR_.3	NaN	NaN	NaN	NaN	NaN	NaN	2.71868e+06
_HIAEEADRKYEEVAR_.4	NaN	NaN	NaN	NaN	NaN	NaN	632379
_HIAEEADRKYEEVAR_.2	NaN	NaN	NaN	NaN	NaN	NaN	85106.1
_SLEAASEK_.2	NaN	NaN	NaN	NaN	NaN	NaN	2.51667e+06
_SLEAASEK_.1	NaN	NaN	NaN	NaN	NaN	NaN	911686
_IQLVEEELDR_.2	NaN	NaN	NaN	NaN	NaN	NaN	2.93686e+06
_C[Carbamidomethyl (C)]GDLEEELK_.2	NaN	NaN	NaN	NaN	NaN	NaN	1808940
_C[Carbamidomethyl (C)]GDLEEELK_.1	NaN	NaN	NaN	NaN	NaN	NaN	148200
_LATALQK_.1	NaN	NaN	NaN	NaN	NaN	NaN	1.65719e+06
_LVILEGELERAEERAEVSELK_.4	NaN	NaN	NaN	NaN	NaN	NaN	1.55327e+06
_EDKYEEEIK_.2	NaN	NaN	NaN	NaN	NaN	NaN	948612
_EDKYEEEIK_.1	NaN	NaN	NaN	NaN	NaN	NaN	450381
_AEGDVAALNRR_.2	NaN	NaN	NaN	NaN	NaN	NaN	1.04704e+06
_ELDGERER_.2	NaN	NaN	NaN	NaN	NaN	NaN	941527
_ELDGERER_.1	NaN	NaN	NaN	NaN	NaN	NaN	34744.5
_NVTNNLK_.1	NaN	NaN	NaN	NaN	NaN	NaN	959222
_AEVSELK_.1	NaN	NaN	NaN	NaN	NaN	NaN	957817
_MEIQEM[Oxidation (M)]QLK_.2	NaN	NaN	NaN	NaN	NaN	NaN	576245
_M[Oxidation (M)]EIQEMQLK_.2	NaN	NaN	NaN	NaN	NaN	NaN	217565
_MEIQEMQLK_.2	NaN	NaN	NaN	NaN	NaN	NaN	32004.7
_M[Oxidation (M)]EIQEMQLK_.1	NaN	NaN	NaN	NaN	NaN	NaN	12153.8
_AEERAEVSELK_.2	NaN	NaN	NaN	NaN	NaN	NaN	619192
_AEERAEVSELK_.3	NaN	NaN	NaN	NaN	NaN	NaN	174745
_[Acetyl (Protein N-term)]AGLNSLEAVK_.2	NaN	NaN	NaN	NaN	NaN	NaN	583492
_[Acetyl (Protein N-term)]AGLNSLEAVK_.1	NaN	NaN	NaN	NaN	NaN	NaN	170073
_RIQLVEEELDR_.3	NaN	NaN	NaN	NaN	NaN	NaN	531197
_RIQLVEEELDR_.2	NaN	NaN	NaN	NaN	NaN	NaN	198098
_HIAEEADRK_.2	NaN	NaN	NaN	NaN	NaN	NaN	509607
_YEEVARK_.2	NaN	NaN	NaN	NaN	NaN	NaN	344992
_RIQLVEEELDRAQER_.3	NaN	NaN	NaN	NaN	NaN	NaN	170641
_KYEEVAR_.1	NaN	NaN	NaN	NaN	NaN	NaN	67080
_AM[Oxidation (M)]KDEEK_.1	NaN	NaN	NaN	NaN	NaN	NaN	1.23403
_AM[Oxidation (M)]KDEEK_.2	NaN	NaN	NaN	NaN	NaN	NaN	0.925519
_IEINFPAEYPFKPPK_.3	NaN	NaN	NaN	NaN	NaN	NaN	92786.1
_IEINFPAEYPFKPPK_.2	NaN	NaN	NaN	NaN	NaN	NaN	74450.3
_IYHPNIDEK_.2	NaN	NaN	NaN	NaN	NaN	NaN	113482
_GQVC[Carbamidomethyl (C)]LPVISAENWKPATK_.3	NaN	NaN	NaN	NaN	NaN	NaN	39693.8
_IGGIGTVPVGR_.2	NaN	NaN	NaN	NaN	NaN	NaN	1.35517e+06
_EHALLAYTLGVK_.2	NaN	NaN	NaN	NaN	NaN	NaN	618235
_EHALLAYTLGVK_.3	NaN	NaN	NaN	NaN	NaN	NaN	142845
_YYVTIIDAPGHR_.2	NaN	NaN	NaN	NaN	NaN	NaN	309787
_YYVTIIDAPGHR_.3	NaN	NaN	NaN	NaN	NaN	NaN	233410
_QLIVGVNK_.2	NaN	NaN	NaN	NaN	NaN	NaN	295033
_QLIVGVNK_.1	NaN	NaN	NaN	NaN	NaN	NaN	60535
_VETGVLKPGM[Oxidation (M)]VVTFAPVNVTTEVK_.3	NaN	NaN	NaN	NaN	NaN	NaN	168210
_VETGVLKPGMVVTFAPVNVTTEVK_.3	NaN	NaN	NaN	NaN	NaN	NaN	92975.8
_SGDAAIVDM[Oxidation (M)]VPGKPM[Oxidation (M)]C[Carbamidomethyl (C)]VESFSDYPPLGR_.3	NaN	NaN	NaN	NaN	NaN	NaN	240807
_EVSTYIK_.2	NaN	NaN	NaN	NaN	NaN	NaN	113459
_EVSTYIK_.1	NaN	NaN	NaN	NaN	NaN	NaN	79089.6
_QTVAVGVIK_.2	NaN	NaN	NaN	NaN	NaN	NaN	136323
_QTVAVGVIK_.1	NaN	NaN	NaN	NaN	NaN	NaN	37394.9
_YYVTIIDAPGHRDFIK_.3	NaN	NaN	NaN	NaN	NaN	NaN	74877.7
_YYVTIIDAPGHRDFIK_.2	NaN	NaN	NaN	NaN	NaN	NaN	40594.8
_YYVTIIDAPGHRDFIK_.4	NaN	NaN	NaN	NaN	NaN	NaN	31046.5
_PGM[Oxidation (M)]VVTFAPVNVTTEVK_.2	NaN	NaN	NaN	NaN	NaN	NaN	133783
_LPLQDVYK_.2	NaN	NaN	NaN	NaN	NaN	NaN	126351
_THINIVVIGHVDSGK_.3	NaN	NaN	NaN	NaN	NaN	NaN	71179.1
_THINIVVIGHVDSGK_.2	NaN	NaN	NaN	NaN	NaN	NaN	49699.5
_STTTGHLIYK_.2	NaN	NaN	NaN	NaN	NaN	NaN	71846.4
_STTTGHLIYK_.1	NaN	NaN	NaN	NaN	NaN	NaN	32453.4
_PLRLPLQDVYK_.3	NaN	NaN	NaN	NaN	NaN	NaN	95394.9
_NDPPM[Oxidation (M)]EAAGFTAQVIILNHPGQISAGYAPVLDC[Carbamidomethyl (C)]HTAHIAC[Carbamidomethyl (C)]K_.5	NaN	NaN	NaN	NaN	NaN	NaN	44949
_RYEEIVK_.2	NaN	NaN	NaN	NaN	NaN	NaN	42257.2
_KLEDGPK_.1	NaN	NaN	NaN	NaN	NaN	NaN	41592.5
_VGINYQPPTVVPGGDLAK_.2	NaN	NaN	NaN	NaN	NaN	NaN	33031536
_VGINYQPPTVVPGGDLAK_.3	NaN	NaN	NaN	NaN	NaN	NaN	470684
_AVFVDLEPTVIDEVR_.2	NaN	NaN	NaN	NaN	NaN	NaN	21849928
_AVFVDLEPTVIDEVR_.3	NaN	NaN	NaN	NaN	NaN	NaN	814407
_QLFHPEQLITGK_.2	NaN	NaN	NaN	NaN	NaN	NaN	7.85772e+06
_QLFHPEQLITGK_.3	NaN	NaN	NaN	NaN	NaN	NaN	5175487
_IHFPLATYAPVISAEK_.2	NaN	NaN	NaN	NaN	NaN	NaN	5544183
_IHFPLATYAPVISAEK_.3	NaN	NaN	NaN	NaN	NaN	NaN	4.37759e+06
_AVC[Carbamidomethyl (C)]M[Oxidation (M)]LSNTTAIAEAWAR_.2	NaN	NaN	NaN	NaN	NaN	NaN	5389585
_AVC[Carbamidomethyl (C)]M[Oxidation (M)]LSNTTAIAEAWAR_.3	NaN	NaN	NaN	NaN	NaN	NaN	1.88901e+06
_AVC[Carbamidomethyl (C)]MLSNTTAIAEAWAR_.2	NaN	NaN	NaN	NaN	NaN	NaN	480275
_AVC[Carbamidomethyl (C)]MLSNTTAIAEAWAR_.3	NaN	NaN	NaN	NaN	NaN	NaN	171182
_TIGGGDDSFNTFFSETGAGK_.2	NaN	NaN	NaN	NaN	NaN	NaN	5627758
_TIGGGDDSFNTFFSETGAGK_.3	NaN	NaN	NaN	NaN	NaN	NaN	135991
_AYHEQLSVAEITNAC[Carbamidomethyl (C)]FEPANQM[Oxidation (M)]VK_.3	NaN	NaN	NaN	NaN	NaN	NaN	5285130
_AYHEQLSVAEITNAC[Carbamidomethyl (C)]FEPANQMVK_.3	NaN	NaN	NaN	NaN	NaN	NaN	368702
_DVNAAIATIK_.2	NaN	NaN	NaN	NaN	NaN	NaN	3346512
_DVNAAIATIK_.1	NaN	NaN	NaN	NaN	NaN	NaN	1.27789e+06
_FDLM[Oxidation (M)]YAK_.2	NaN	NaN	NaN	NaN	NaN	NaN	2.76479e+06
_FDLM[Oxidation (M)]YAK_.1	NaN	NaN	NaN	NaN	NaN	NaN	834763
_FDLMYAK_.2	NaN	NaN	NaN	NaN	NaN	NaN	254819
_FDLMYAK_.1	NaN	NaN	NaN	NaN	NaN	NaN	114847
_YM[Oxidation (M)]AC[Carbamidomethyl (C)]C[Carbamidomethyl (C)]LLYR_.2	NaN	NaN	NaN	NaN	NaN	NaN	3.30842e+06
_YMAC[Carbamidomethyl (C)]C[Carbamidomethyl (C)]LLYR_.2	NaN	NaN	NaN	NaN	NaN	NaN	369552
_SIQFVDWC[Carbamidomethyl (C)]PTGFK_.2	NaN	NaN	NaN	NaN	NaN	NaN	2837229
_LSVDYGKK_.2	NaN	NaN	NaN	NaN	NaN	NaN	2.48721e+06
_LSVDYGKK_.1	NaN	NaN	NaN	NaN	NaN	NaN	185688
_LDHKFDLM[Oxidation (M)]YAK_.2	NaN	NaN	NaN	NaN	NaN	NaN	1.37604e+06
_LDHKFDLM[Oxidation (M)]YAK_.3	NaN	NaN	NaN	NaN	NaN	NaN	1.06311e+06
_LDHKFDLMYAK_.3	NaN	NaN	NaN	NaN	NaN	NaN	85466.9
_LDHKFDLMYAK_.2	NaN	NaN	NaN	NaN	NaN	NaN	50534.1
_EDAANNYAR_.2	NaN	NaN	NaN	NaN	NaN	NaN	1.82755e+06
_EDAANNYAR_.1	NaN	NaN	NaN	NaN	NaN	NaN	467206
_QLFHPEQLITGKEDAANNYAR_.3	NaN	NaN	NaN	NaN	NaN	NaN	1.34123e+06
_QLFHPEQLITGKEDAANNYAR_.4	NaN	NaN	NaN	NaN	NaN	NaN	323817
_LSVDYGK_.1	NaN	NaN	NaN	NaN	NaN	NaN	1570382
_EIIDLVLDR_.2	NaN	NaN	NaN	NaN	NaN	NaN	1.17778e+06
_GHYTIGK_.1	NaN	NaN	NaN	NaN	NaN	NaN	984147
_AFVHWYVGEGM[Oxidation (M)]EEGEFSEAR_.3	NaN	NaN	NaN	NaN	NaN	NaN	653477
_AFVHWYVGEGM[Oxidation (M)]EEGEFSEAR_.2	NaN	NaN	NaN	NaN	NaN	NaN	182602
_AFVHWYVGEGMEEGEFSEAR_.3	NaN	NaN	NaN	NaN	NaN	NaN	31857.8
_AFVHWYVGEGMEEGEFSEAR_.2	NaN	NaN	NaN	NaN	NaN	NaN	27295
_AFVHWYVGEGM[Oxidation (M)]EEGEFSEAREDM[Oxidation (M)]AALEK_.4	NaN	NaN	NaN	NaN	NaN	NaN	340265
_AFVHWYVGEGM[Oxidation (M)]EEGEFSEAREDM[Oxidation (M)]AALEK_.3	NaN	NaN	NaN	NaN	NaN	NaN	193597
_AFVHWYVGEGM[Oxidation (M)]EEGEFSEAREDMAALEK_.4	NaN	NaN	NaN	NaN	NaN	NaN	109698
_AFVHWYVGEGM[Oxidation (M)]EEGEFSEAREDMAALEK_.3	NaN	NaN	NaN	NaN	NaN	NaN	48505
_AFVHWYVGEGMEEGEFSEAREDM[Oxidation (M)]AALEK_.4	NaN	NaN	NaN	NaN	NaN	NaN	25484.6
_EDMAALEK_.2	NaN	NaN	NaN	NaN	NaN	NaN	171875
_EDM[Oxidation (M)]AALEK_.1	NaN	NaN	NaN	NaN	NaN	NaN	164878
_EDMAALEK_.1	NaN	NaN	NaN	NaN	NaN	NaN	60888
_RAFVHWYVGEGM[Oxidation (M)]EEGEFSEAR_.3	NaN	NaN	NaN	NaN	NaN	NaN	86466.1
_EIIDPVLDR_.2	NaN	NaN	NaN	NaN	NaN	NaN	9138324
_EIIDPVLDR_.1	NaN	NaN	NaN	NaN	NaN	NaN	839421
_TIGGGDDSFTTFFC[Carbamidomethyl (C)]ETGAGK_.2	NaN	NaN	NaN	NaN	NaN	NaN	5522405
_TIGGGDDSFTTFFC[Carbamidomethyl (C)]ETGAGK_.3	NaN	NaN	NaN	NaN	NaN	NaN	68879.8
_DVNAAIAAIK_.2	NaN	NaN	NaN	NaN	NaN	NaN	3.93415e+06
_DVNAAIAAIK_.1	NaN	NaN	NaN	NaN	NaN	NaN	1.48496e+06
_EIIDPVLDRIR_.3	NaN	NaN	NaN	NaN	NaN	NaN	217121
_EC[Carbamidomethyl (C)]ISVHVGQAGVQM[Oxidation (M)]GNAC[Carbamidomethyl (C)]WELYC[Carbamidomethyl (C)]LEHGIQPDGQM[Oxidation (M)]PSDK_.4	NaN	NaN	NaN	NaN	NaN	NaN	43366.7
_M[Oxidation (M)]REC[Carbamidomethyl (C)]ISVHVGQAGVQM[Oxidation (M)]GNAC[Carbamidomethyl (C)]WELYC[Carbamidomethyl (C)]LEHGIQPDGQM[Oxidation (M)]PSDK_.5	NaN	NaN	NaN	NaN	NaN	NaN	41534.7
_AVFVDLEPTVIDEIR_.2	NaN	NaN	NaN	NaN	NaN	NaN	9625.88
_LAVNM[Oxidation (M)]VPFPR_.2	NaN	NaN	NaN	NaN	NaN	NaN	6.104e+06
_LAVNMVPFPR_.2	NaN	NaN	NaN	NaN	NaN	NaN	1.54525e+06
_AVLVDLEPGTM[Oxidation (M)]DSVR_.2	NaN	NaN	NaN	NaN	NaN	NaN	4911994
_AVLVDLEPGTMDSVR_.2	NaN	NaN	NaN	NaN	NaN	NaN	402650
_NSSYFVEWIPNNVK_.2	NaN	NaN	NaN	NaN	NaN	NaN	4.98698e+06
_NSSYFVEWIPNNVK_.3	NaN	NaN	NaN	NaN	NaN	NaN	74755.4
_IM[Oxidation (M)]NTFSVVPSPK_.2	NaN	NaN	NaN	NaN	NaN	NaN	4.53883e+06
_IMNTFSVVPSPK_.2	NaN	NaN	NaN	NaN	NaN	NaN	216771
_YLTVAAVFR_.2	NaN	NaN	NaN	NaN	NaN	NaN	4.73136e+06
_YLTVAAVFR_.1	NaN	NaN	NaN	NaN	NaN	NaN	18320.1
_GHYTEGAELVDSVLDVVRK_.3	NaN	NaN	NaN	NaN	NaN	NaN	3203670
_GHYTEGAELVDSVLDVVRK_.4	NaN	NaN	NaN	NaN	NaN	NaN	369157
_GHYTEGAELVDSVLDVVRK_.2	NaN	NaN	NaN	NaN	NaN	NaN	271846
_IREEYPDR_.2	NaN	NaN	NaN	NaN	NaN	NaN	2.59743e+06
_IREEYPDR_.1	NaN	NaN	NaN	NaN	NaN	NaN	489663
_ALTVPELTQQM[Oxidation (M)]FDAK_.2	NaN	NaN	NaN	NaN	NaN	NaN	1.73712e+06
_ALTVPELTQQMFDAK_.2	NaN	NaN	NaN	NaN	NaN	NaN	321980
_ALTVPELTQQM[Oxidation (M)]FDAK_.3	NaN	NaN	NaN	NaN	NaN	NaN	20188.6
_INVYYNEATGGK_.2	NaN	NaN	NaN	NaN	NaN	NaN	1.92854e+06
_LHFFM[Oxidation (M)]PGFAPLTSR_.3	NaN	NaN	NaN	NaN	NaN	NaN	990999
_LHFFM[Oxidation (M)]PGFAPLTSR_.2	NaN	NaN	NaN	NaN	NaN	NaN	728187
_LHFFMPGFAPLTSR_.2	NaN	NaN	NaN	NaN	NaN	NaN	106737
_LHFFMPGFAPLTSR_.3	NaN	NaN	NaN	NaN	NaN	NaN	69461.9
_EAESC[Carbamidomethyl (C)]DC[Carbamidomethyl (C)]LQGFQLTHSLGGGTGSGM[Oxidation (M)]GTLLISK_.3	NaN	NaN	NaN	NaN	NaN	NaN	1.65374e+06
_EAESC[Carbamidomethyl (C)]DC[Carbamidomethyl (C)]LQGFQLTHSLGGGTGSGM[Oxidation (M)]GTLLISK_.4	NaN	NaN	NaN	NaN	NaN	NaN	118591
_EAESC[Carbamidomethyl (C)]DC[Carbamidomethyl (C)]LQGFQLTHSLGGGTGSGMGTLLISK_.3	NaN	NaN	NaN	NaN	NaN	NaN	63023.2
_LTTPTYGDLNHLVSATM[Oxidation (M)]SGVTTC[Carbamidomethyl (C)]LR_.3	NaN	NaN	NaN	NaN	NaN	NaN	1630052
_LTTPTYGDLNHLVSATM[Oxidation (M)]SGVTTC[Carbamidomethyl (C)]LR_.4	NaN	NaN	NaN	NaN	NaN	NaN	41094.9
_EIVHLQAGQC[Carbamidomethyl (C)]GNQIGAK_.2	NaN	NaN	NaN	NaN	NaN	NaN	920712
_EIVHLQAGQC[Carbamidomethyl (C)]GNQIGAK_.3	NaN	NaN	NaN	NaN	NaN	NaN	622361
_FWEVISDEHGIDPTGTYHGDSDLQLER_.3	NaN	NaN	NaN	NaN	NaN	NaN	856387
_FWEVISDEHGIDPTGTYHGDSDLQLER_.4	NaN	NaN	NaN	NaN	NaN	NaN	660114
_EVDEQM[Oxidation (M)]LNVQNK_.2	NaN	NaN	NaN	NaN	NaN	NaN	787345
_EVDEQMLNVQNK_.2	NaN	NaN	NaN	NaN	NaN	NaN	124792
_ISEQFTAM[Oxidation (M)]FR_.2	NaN	NaN	NaN	NaN	NaN	NaN	727328
_ISEQFTAMFR_.2	NaN	NaN	NaN	NaN	NaN	NaN	50952.8
_TAVC[Carbamidomethyl (C)]DIPPR_.2	NaN	NaN	NaN	NaN	NaN	NaN	745500
_FPGQLNADLR_.2	NaN	NaN	NaN	NaN	NaN	NaN	539133
_FPGQLNADLRK_.2	NaN	NaN	NaN	NaN	NaN	NaN	141824
_FPGQLNADLRK_.3	NaN	NaN	NaN	NaN	NaN	NaN	31540.4
_NM[Oxidation (M)]MAAC[Carbamidomethyl (C)]DPR_.2	NaN	NaN	NaN	NaN	NaN	NaN	49744.8
_NM[Oxidation (M)]M[Oxidation (M)]AAC[Carbamidomethyl (C)]DPR_.2	NaN	NaN	NaN	NaN	NaN	NaN	35021.8
_GHYTEGAELVDSVLDVVR_.3	NaN	NaN	NaN	NaN	NaN	NaN	23009.6
_FNDILGR_.2	NaN	NaN	NaN	NaN	NaN	NaN	41376.2
_FVHSENQHLVSPEALDFLDK_.4	NaN	NaN	NaN	NaN	NaN	NaN	24414.7
_FVHSENQHLVSPEALDFLDK_.3	NaN	NaN	NaN	NaN	NaN	NaN	16530.7
_TPALVFEHVNNTDFK_.2	NaN	NaN	NaN	NaN	NaN	NaN	20531
_TPALVFEHVNNTDFK_.3	NaN	NaN	NaN	NaN	NaN	NaN	9474.44
_VLGTEDLYDYIDK_.2	NaN	NaN	NaN	NaN	NaN	NaN	29225.3
_GGPNIITLADIVK_.2	NaN	NaN	NaN	NaN	NaN	NaN	27985.9
_QLYQTLTDYDIR_.2	NaN	NaN	NaN	NaN	NaN	NaN	18211.5
_YNIELDPR_.2	NaN	NaN	NaN	NaN	NaN	NaN	15712.5
_GGPNIITLADIVKDPVSR_.3	NaN	NaN	NaN	NaN	NaN	NaN	14617.1
_IIVLGLLPR_.2	NaN	NaN	NaN	NaN	NaN	NaN	93876.6
_ELFSPLHALNFGIGGDTTR_.3	NaN	NaN	NaN	NaN	NaN	NaN	33317.4
_PLHELIM[Oxidation (M)]QLLEETPEEK_.3	NaN	NaN	NaN	NaN	NaN	NaN	1540.07
_EIAQDFK_.2	NaN	NaN	NaN	NaN	NaN	NaN	300033
_EIAQDFK_.1	NaN	NaN	NaN	NaN	NaN	NaN	111899
_STELLIR_.2	NaN	NaN	NaN	NaN	NaN	NaN	339673
_VNVDEVGGEALGR_.2	NaN	NaN	NaN	NaN	NaN	NaN	42363164
_VNVDEVGGEALGR_.3	NaN	NaN	NaN	NaN	NaN	NaN	49686.8
_EFTPPVQAAYQK_.2	NaN	NaN	NaN	NaN	NaN	NaN	33972328
_FFESFGDLSTPDAVM[Oxidation (M)]GNPK_.2	NaN	NaN	NaN	NaN	NaN	NaN	24475976
_FFESFGDLSTPDAVMGNPK_.2	NaN	NaN	NaN	NaN	NaN	NaN	2.24041e+06
_FFESFGDLSTPDAVM[Oxidation (M)]GNPK_.3	NaN	NaN	NaN	NaN	NaN	NaN	634138
_FFESFGDLSTPDAVMGNPK_.3	NaN	NaN	NaN	NaN	NaN	NaN	58338.5
_SAVTALWGK_.2	NaN	NaN	NaN	NaN	NaN	NaN	15492008
_SAVTALWGK_.1	NaN	NaN	NaN	NaN	NaN	NaN	1.89502e+06
_VLGAFSDGLAHLDNLK_.2	NaN	NaN	NaN	NaN	NaN	NaN	8567735
_VLGAFSDGLAHLDNLK_.3	NaN	NaN	NaN	NaN	NaN	NaN	8199490
_GTFATLSELHC[Carbamidomethyl (C)]DK_.2	NaN	NaN	NaN	NaN	NaN	NaN	12581887
_GTFATLSELHC[Carbamidomethyl (C)]DK_.3	NaN	NaN	NaN	NaN	NaN	NaN	3.45934e+06
_VVAGVANALAHK_.2	NaN	NaN	NaN	NaN	NaN	NaN	10625518
_VVAGVANALAHK_.1	NaN	NaN	NaN	NaN	NaN	NaN	162666
_VHLTPEEK_.2	NaN	NaN	NaN	NaN	NaN	NaN	9109856
_VHLTPEEK_.1	NaN	NaN	NaN	NaN	NaN	NaN	1613779
_LHVDPENFR_.2	NaN	NaN	NaN	NaN	NaN	NaN	7.68948e+06
_LHVDPENFR_.1	NaN	NaN	NaN	NaN	NaN	NaN	709104
_KVLGAFSDGLAHLDNLK_.3	NaN	NaN	NaN	NaN	NaN	NaN	130825
_KVLGAFSDGLAHLDNLK_.2	NaN	NaN	NaN	NaN	NaN	NaN	35539.1
_KVLGAFSDGLAHLDNLK_.4	NaN	NaN	NaN	NaN	NaN	NaN	15753.4
_HHVLGTITTDK_.2	NaN	NaN	NaN	NaN	NaN	NaN	15305.7
_LLVVYPWTQR_.2	NaN	NaN	NaN	NaN	NaN	NaN	42068784
_LLVVYPWTQR_.3	NaN	NaN	NaN	NaN	NaN	NaN	25145.5
_VNVEDAGGETLGR_.2	NaN	NaN	NaN	NaN	NaN	NaN	106371
_EFTPEVQASWQK_.2	NaN	NaN	NaN	NaN	NaN	NaN	43009.4
_GTFAQLSELHC[Carbamidomethyl (C)]DK_.2	NaN	NaN	NaN	NaN	NaN	NaN	17389.4
_LHVDPENFK_.2	NaN	NaN	NaN	NaN	NaN	NaN	7979.24
_VGAHAGEYGAEALER_.2	NaN	NaN	NaN	NaN	NaN	NaN	21744362
_VGAHAGEYGAEALER_.3	NaN	NaN	NaN	NaN	NaN	NaN	14267297
_TYFPHFDLSHGSAQVK_.3	NaN	NaN	NaN	NaN	NaN	NaN	8443112
_TYFPHFDLSHGSAQVK_.2	NaN	NaN	NaN	NaN	NaN	NaN	7.93161e+06
_TYFPHFDLSHGSAQVK_.4	NaN	NaN	NaN	NaN	NaN	NaN	4635361
_M[Oxidation (M)]FLSFPTTK_.2	NaN	NaN	NaN	NaN	NaN	NaN	6675996
_MFLSFPTTK_.2	NaN	NaN	NaN	NaN	NaN	NaN	3.34088e+06
_M[Oxidation (M)]FLSFPTTK_.1	NaN	NaN	NaN	NaN	NaN	NaN	1.56192e+06
_MFLSFPTTK_.1	NaN	NaN	NaN	NaN	NaN	NaN	640024
_VADALTNAVAHVDDM[Oxidation (M)]PNALSALSDLHAHK_.4	NaN	NaN	NaN	NaN	NaN	NaN	5996955
_VADALTNAVAHVDDM[Oxidation (M)]PNALSALSDLHAHK_.3	NaN	NaN	NaN	NaN	NaN	NaN	2.21267e+06
_VADALTNAVAHVDDM[Oxidation (M)]PNALSALSDLHAHK_.5	NaN	NaN	NaN	NaN	NaN	NaN	1.79115e+06
_VADALTNAVAHVDDMPNALSALSDLHAHK_.4	NaN	NaN	NaN	NaN	NaN	NaN	563356
_VADALTNAVAHVDDMPNALSALSDLHAHK_.5	NaN	NaN	NaN	NaN	NaN	NaN	220882
_LRVDPVNFK_.2	NaN	NaN	NaN	NaN	NaN	NaN	8.11306e+06
_LRVDPVNFK_.1	NaN	NaN	NaN	NaN	NaN	NaN	174530
_FLASVSTVLTSK_.2	NaN	NaN	NaN	NaN	NaN	NaN	6816007
_KVADALTNAVAHVDDM[Oxidation (M)]PNALSALSDLHAHK_.4	NaN	NaN	NaN	NaN	NaN	NaN	1.52939e+06
_KVADALTNAVAHVDDM[Oxidation (M)]PNALSALSDLHAHK_.5	NaN	NaN	NaN	NaN	NaN	NaN	1.01759e+06
_KVADALTNAVAHVDDM[Oxidation (M)]PNALSALSDLHAHK_.3	NaN	NaN	NaN	NaN	NaN	NaN	319360
_KVADALTNAVAHVDDMPNALSALSDLHAHK_.5	NaN	NaN	NaN	NaN	NaN	NaN	267283
_KVADALTNAVAHVDDMPNALSALSDLHAHK_.4	NaN	NaN	NaN	NaN	NaN	NaN	237893
_KVADALTNAVAHVDDMPNALSALSDLHAHK_.3	NaN	NaN	NaN	NaN	NaN	NaN	65840.2
_KVADALTNAVAHVDDM[Oxidation (M)]PNALSALSDLHAHK_.6	NaN	NaN	NaN	NaN	NaN	NaN	21449.6
_VLSPADK_.1	NaN	NaN	NaN	NaN	NaN	NaN	1.94e+06
_VDPVNFK_.2	NaN	NaN	NaN	NaN	NaN	NaN	685700
_VDPVNFK_.1	NaN	NaN	NaN	NaN	NaN	NaN	682667
_LLSHC[Carbamidomethyl (C)]LLVTLAAHLPAEFTPAVHASLDK_.5	NaN	NaN	NaN	NaN	NaN	NaN	27143.5
_VGAHAGEYGAEALERM[Oxidation (M)]FLSFPTTK_.4	NaN	NaN	NaN	NaN	NaN	NaN	12180.1
_TAGNSEFLGK_.2	NaN	NaN	NaN	NaN	NaN	NaN	51536.7
_LEVDIPLVK_.2	NaN	NaN	NaN	NaN	NaN	NaN	27031.6
_ASSLISLLK_.2	NaN	NaN	NaN	NaN	NaN	NaN	23434.6
_VIILSLDRSDEDK_.3	NaN	NaN	NaN	NaN	NaN	NaN	16639.8
_FLLQDTVELR_.2	NaN	NaN	NaN	NaN	NaN	NaN	13601.2
_AFLDNGPK_.2	NaN	NaN	NaN	NaN	NaN	NaN	4244.35
_GSLPWQGLK_.2	NaN	NaN	NaN	NaN	NaN	NaN	23343.8
_GATQQILDEAER_.2	NaN	NaN	NaN	NaN	NaN	NaN	480431
_LALVTGGEIASTFDHPELVK_.3	NaN	NaN	NaN	NaN	NaN	NaN	283413
_LALVTGGEIASTFDHPELVK_.2	NaN	NaN	NaN	NaN	NaN	NaN	78125
_SLHDALC[Carbamidomethyl (C)]VLAQTVK_.2	NaN	NaN	NaN	NaN	NaN	NaN	136013
_SLHDALC[Carbamidomethyl (C)]VLAQTVK_.3	NaN	NaN	NaN	NaN	NaN	NaN	134835
_EALLSSAVDHGSDEVK_.2	NaN	NaN	NaN	NaN	NaN	NaN	140574
_EALLSSAVDHGSDEVK_.3	NaN	NaN	NaN	NaN	NaN	NaN	78273.6
_LIEEVM[Oxidation (M)]IGEDK_.2	NaN	NaN	NaN	NaN	NaN	NaN	199311
_DASLM[Oxidation (M)]VTNDGATILK_.2	NaN	NaN	NaN	NaN	NaN	NaN	171885
_LAVEAVLR_.2	NaN	NaN	NaN	NaN	NaN	NaN	156573
_ILIANTGM[Oxidation (M)]DTDK_.2	NaN	NaN	NaN	NaN	NaN	NaN	121020
_IHPQTIIAGWR_.2	NaN	NaN	NaN	NaN	NaN	NaN	113712
_IHPQTIIAGWR_.3	NaN	NaN	NaN	NaN	NaN	NaN	6731.58
_VAEIEHAEK_.2	NaN	NaN	NaN	NaN	NaN	NaN	98929
_VAEIEHAEK_.1	NaN	NaN	NaN	NaN	NaN	NaN	14150.7
_EAESLIAK_.2	NaN	NaN	NaN	NaN	NaN	NaN	67916.7
_EAESLIAK_.1	NaN	NaN	NaN	NaN	NaN	NaN	22650.3
_AAHSEGNTTAGLDM[Oxidation (M)]R_.2	NaN	NaN	NaN	NaN	NaN	NaN	76055.1
_GSGNLEAIHIIK_.2	NaN	NaN	NaN	NaN	NaN	NaN	50422.8
_GSGNLEAIHIIK_.3	NaN	NaN	NaN	NaN	NaN	NaN	20304.9
_NIGVDNPAAK_.2	NaN	NaN	NaN	NaN	NaN	NaN	45360.3
_TVYGGGC[Carbamidomethyl (C)]SEM[Oxidation (M)]LM[Oxidation (M)]AHAVTQLANR_.3	NaN	NaN	NaN	NaN	NaN	NaN	32381.1
_RVPDHHPC[Carbamidomethyl (C)]_.2	NaN	NaN	NaN	NaN	NaN	NaN	29278.2
_VRVDSTAK_.2	NaN	NaN	NaN	NaN	NaN	NaN	20856.9
_EDPTVSALLTSEK_.2	NaN	NaN	NaN	NaN	NaN	NaN	825266
_VPSLVGSFIR_.2	NaN	NaN	NaN	NaN	NaN	NaN	816636
_GSAPPGPVPEGSIR_.2	NaN	NaN	NaN	NaN	NaN	NaN	512812
_LLPDDPYEK_.2	NaN	NaN	NaN	NaN	NaN	NaN	508611
_FC[Carbamidomethyl (C)]PFAER_.2	NaN	NaN	NaN	NaN	NaN	NaN	491896
_LEEVLTNKK_.2	NaN	NaN	NaN	NaN	NaN	NaN	249294
_M[Oxidation (M)]ILELFSK_.2	NaN	NaN	NaN	NaN	NaN	NaN	131631
_MILELFSK_.2	NaN	NaN	NaN	NaN	NaN	NaN	81980.6
_LNEC[Carbamidomethyl (C)]VDHTPK_.2	NaN	NaN	NaN	NaN	NaN	NaN	112959
_LNEC[Carbamidomethyl (C)]VDHTPK_.3	NaN	NaN	NaN	NaN	NaN	NaN	8351.91
_HEVININLK_.2	NaN	NaN	NaN	NaN	NaN	NaN	99269.9
_NKPEWFFK_.2	NaN	NaN	NaN	NaN	NaN	NaN	41266.1
_FVYLELPAAAK_.2	NaN	NaN	NaN	NaN	NaN	NaN	26443.6
_YIALEIPLK_.2	NaN	NaN	NaN	NaN	NaN	NaN	11557.8
_LLIVSTPTAR_.2	NaN	NaN	NaN	NaN	NaN	NaN	139692
_TAAALLDQFYEK_.2	NaN	NaN	NaN	NaN	NaN	NaN	130159
_VLFPGNAPQNK_.2	NaN	NaN	NaN	NaN	NaN	NaN	53133.6
_AVLDALLEGK_.2	NaN	NaN	NaN	NaN	NaN	NaN	32034
_SPESLPGPALEDIAIK_.2	NaN	NaN	NaN	NaN	NaN	NaN	21333.1
_SHATTEPEQTEPEQREPTPYPDER_.3	NaN	NaN	NaN	NaN	NaN	NaN	17199.2
_VVSNTIEPLTLFHK_.3	NaN	NaN	NaN	NaN	NaN	NaN	12161.5
_SSLLLDTVTSIPSSR_.2	NaN	NaN	NaN	NaN	NaN	NaN	10421.5
_AVTELGRPVAESWNSQK_.3	NaN	NaN	NaN	NaN	NaN	NaN	431496
_FDSDVGEYR_.2	NaN	NaN	NaN	NaN	NaN	NaN	21803
_IADVTSGLIGGEDGR_.2	NaN	NaN	NaN	NaN	NaN	NaN	399013
_AQYVLISPEASSR_.2	NaN	NaN	NaN	NaN	NaN	NaN	303556
_TLLLVGSPTWK_.2	NaN	NaN	NaN	NaN	NaN	NaN	271400
_QVLLVGAPTYDDVSK_.2	NaN	NaN	NaN	NaN	NaN	NaN	222473
_FGSSLITVR_.2	NaN	NaN	NaN	NaN	NaN	NaN	173281
_NQVVIAAGR_.2	NaN	NaN	NaN	NaN	NaN	NaN	153796
_GIVAAFYSGPSLSDK_.2	NaN	NaN	NaN	NaN	NaN	NaN	133235
_GAVYVYFGSK_.2	NaN	NaN	NaN	NaN	NaN	NaN	84299
_ILEGFQPSGR_.2	NaN	NaN	NaN	NaN	NaN	NaN	81367.4
_LSGALHVYSLGSD_.2	NaN	NaN	NaN	NaN	NaN	NaN	74359.8
_TM[Oxidation (M)]FIGGSQLSQK_.2	NaN	NaN	NaN	NaN	NaN	NaN	50304.8
_DLLGIYEK_.2	NaN	NaN	NaN	NaN	NaN	NaN	29675.8
_DLLGIYEK_.1	NaN	NaN	NaN	NaN	NaN	NaN	11609.2
_ALEFLQLHNGR_.3	NaN	NaN	NaN	NaN	NaN	NaN	14263
_SVHWYQQK_.2	NaN	NaN	NaN	NaN	NaN	NaN	1.83816e+06
_SVHWYQQK_.1	NaN	NaN	NaN	NaN	NaN	NaN	234696
_PGQAPVLVVYDDSDRPSGIPER_.3	NaN	NaN	NaN	NaN	NaN	NaN	962224
_DTHFPIC[Carbamidomethyl (C)]IFC[Carbamidomethyl (C)]C[Carbamidomethyl (C)]GC[Carbamidomethyl (C)]C[Carbamidomethyl (C)]HR_.3	NaN	NaN	NaN	NaN	NaN	NaN	38296.1
_DTHFPIC[Carbamidomethyl (C)]IFC[Carbamidomethyl (C)]C[Carbamidomethyl (C)]GC[Carbamidomethyl (C)]C[Carbamidomethyl (C)]HR_.4	NaN	NaN	NaN	NaN	NaN	NaN	32884.3
_DAVEDLESVGK_.2	NaN	NaN	NaN	NaN	NaN	NaN	164315
_DVLDSVL_.1	NaN	NaN	NaN	NaN	NaN	NaN	80810.1
_LVSQEEM[Oxidation (M)]EFIQR_.2	NaN	NaN	NaN	NaN	NaN	NaN	29152.8
_NIC[Carbamidomethyl (C)]FTVWDVGGQDK_.2	NaN	NaN	NaN	NaN	NaN	NaN	17532.3
_TVNLNLWDTAGQEEYDRLR_.3	NaN	NaN	NaN	NaN	NaN	NaN	187572
_EYIPTVFDNYSAQSAVDGR_.2	NaN	NaN	NaN	NaN	NaN	NaN	142228
_EYIPTVFDNYSAQSAVDGR_.3	NaN	NaN	NaN	NaN	NaN	NaN	9994.08
_EVFAEAVR_.2	NaN	NaN	NaN	NaN	NaN	NaN	131151
_YLEC[Carbamidomethyl (C)]SALQQDGVK_.2	NaN	NaN	NaN	NaN	NaN	NaN	74958.4
_AVLNPTPIK_.2	NaN	NaN	NaN	NaN	NaN	NaN	41103.9
_TVNLNLWDTAGQEEYDR_.2	NaN	NaN	NaN	NaN	NaN	NaN	14946.5
_WHPEVC[Carbamidomethyl (C)]HHC[Carbamidomethyl (C)]PDVPILLVGTK_.4	NaN	NaN	NaN	NaN	NaN	NaN	9127.8
_TDEYLLAR_.2	NaN	NaN	NaN	NaN	NaN	NaN	40404.7
_TGQQAEPLVVDLK_.2	NaN	NaN	NaN	NaN	NaN	NaN	23010.5
_DISSDAFTALDPLGDK_.2	NaN	NaN	NaN	NaN	NaN	NaN	22621.4
_STDNAFENPFFK_.2	NaN	NaN	NaN	NaN	NaN	NaN	21361.4
_LIGIDDVPDAR_.2	NaN	NaN	NaN	NaN	NaN	NaN	19758.9
_DLFQVIYNVK_.2	NaN	NaN	NaN	NaN	NaN	NaN	9020.69
_TGVIEHEHPVNK_.2	NaN	NaN	NaN	NaN	NaN	NaN	7878.57
_SPAYTLVWTR_.2	NaN	NaN	NaN	NaN	NaN	NaN	74549.8
_AELLVTEAPSKPITVTVEEQR_.3	NaN	NaN	NaN	NaN	NaN	NaN	49571.4
_AELLVTEAPSKPITVTVEEQR_.2	NaN	NaN	NaN	NaN	NaN	NaN	8357.96
_VTSYGGELR_.2	NaN	NaN	NaN	NaN	NaN	NaN	40916.2
_YELGSGLAVLR_.2	NaN	NaN	NaN	NaN	NaN	NaN	33405.2
_TC[Carbamidomethyl (C)]ESLGAGGYR_.2	NaN	NaN	NaN	NaN	NaN	NaN	31934.3
_ALEVEEC[Carbamidomethyl (C)]R_.2	NaN	NaN	NaN	NaN	NaN	NaN	18886.2
_C[Carbamidomethyl (C)]PIGYSGLSC[Carbamidomethyl (C)]ESC[Carbamidomethyl (C)]DAHFTR_.3	NaN	NaN	NaN	NaN	NaN	NaN	15828.8
_AAALSLSTLASPK_.2	NaN	NaN	NaN	NaN	NaN	NaN	71201.8
_VSGDYGHPVYIVQEM[Oxidation (M)]PPQSPANIYYKV_.3	NaN	NaN	NaN	NaN	NaN	NaN	51464.4
_SGPGASGGSSGDPDGFFNSK_.2	NaN	NaN	NaN	NaN	NaN	NaN	47280.2
_AEAGRPYEYYK_.2	NaN	NaN	NaN	NaN	NaN	NaN	14987
_LVPPEC[Carbamidomethyl (C)]HC[Carbamidomethyl (C)]VR_.2	NaN	NaN	NaN	NaN	NaN	NaN	67353.9
_LVPPEC[Carbamidomethyl (C)]HC[Carbamidomethyl (C)]VR_.3	NaN	NaN	NaN	NaN	NaN	NaN	47361.8
_GQTLTLTQQQR_.2	NaN	NaN	NaN	NaN	NaN	NaN	72136.1
_DLVPGDTVC[Carbamidomethyl (C)]LSVGDRVPADLR_.3	NaN	NaN	NaN	NaN	NaN	NaN	60090.5
_IVEAGC[Carbamidomethyl (C)]VC[Carbamidomethyl (C)]NDAVIR_.2	NaN	NaN	NaN	NaN	NaN	NaN	49695.8
_GVVIGTGENSEFGEVFK_.2	NaN	NaN	NaN	NaN	NaN	NaN	49504.6
_M[Oxidation (M)]ITGDSQETAVAIASR_.2	NaN	NaN	NaN	NaN	NaN	NaN	38740
_GAYEQVIK_.2	NaN	NaN	NaN	NaN	NaN	NaN	25687.9
_KAEYPFSSEQK_.2	NaN	NaN	NaN	NaN	NaN	NaN	19531.6
_EAVTTLIASGVSIK_.2	NaN	NaN	NaN	NaN	NaN	NaN	10496.5
_DVYQQEK_.1	NaN	NaN	NaN	NaN	NaN	NaN	7764.21
_IAILDIEPQTLK_.2	NaN	NaN	NaN	NaN	NaN	NaN	558893
_TLVLIGASGVGR_.2	NaN	NaN	NaN	NaN	NaN	NaN	348054
_FATGDIIQIINK_.2	NaN	NaN	NaN	NaN	NaN	NaN	311954
_ESAGLIPSPELQEWR_.2	NaN	NaN	NaN	NaN	NaN	NaN	237378
_EYHFISTEEM[Oxidation (M)]TR_.2	NaN	NaN	NaN	NaN	NaN	NaN	188777
_EYHFISTEEM[Oxidation (M)]TR_.3	NaN	NaN	NaN	NaN	NaN	NaN	21764.3
_DNLIPC[Carbamidomethyl (C)]K_.2	NaN	NaN	NaN	NaN	NaN	NaN	104523
_DNLIPC[Carbamidomethyl (C)]K_.1	NaN	NaN	NaN	NaN	NaN	NaN	84598.9
_NALLSQNPEK_.2	NaN	NaN	NaN	NaN	NaN	NaN	130398
_NALLSQNPEK_.1	NaN	NaN	NaN	NaN	NaN	NaN	6450.07
_HSSIFDQLDVVSYEEVVR_.3	NaN	NaN	NaN	NaN	NaN	NaN	66818.8
_HSSIFDQLDVVSYEEVVR_.2	NaN	NaN	NaN	NaN	NaN	NaN	26818.3
_ASEGESGGSM[Oxidation (M)]HTALSDLYLEHLLQK_.4	NaN	NaN	NaN	NaN	NaN	NaN	58642.8
_ASEGESGGSM[Oxidation (M)]HTALSDLYLEHLLQK_.3	NaN	NaN	NaN	NaN	NaN	NaN	18768.6
_NISANEFLEFGSYQGNM[Oxidation (M)]FGTK_.2	NaN	NaN	NaN	NaN	NaN	NaN	57724.9
_NISANEFLEFGSYQGNM[Oxidation (M)]FGTK_.3	NaN	NaN	NaN	NaN	NaN	NaN	7961.33
_DDSNWWQGR_.2	NaN	NaN	NaN	NaN	NaN	NaN	62605.5
_VIPNQQSR_.2	NaN	NaN	NaN	NaN	NaN	NaN	55163.1
_VTEEPM[Oxidation (M)]GITLK_.2	NaN	NaN	NaN	NaN	NaN	NaN	25265.1
_FETVHQIHK_.2	NaN	NaN	NaN	NaN	NaN	NaN	17385.8
_SQYAHYFDLSLVNNGVDETLK_.3	NaN	NaN	NaN	NaN	NaN	NaN	10266.9
_IQTQPGYANTLR_.2	NaN	NaN	NaN	NaN	NaN	NaN	1271776
_GVAPLWM[Oxidation (M)]R_.2	NaN	NaN	NaN	NaN	NaN	NaN	646389
_GVAPLWMR_.2	NaN	NaN	NaN	NaN	NaN	NaN	76934.7
_TVEALYK_.2	NaN	NaN	NaN	NaN	NaN	NaN	173091
_TVEALYK_.1	NaN	NaN	NaN	NaN	NaN	NaN	85996
_GSSASLVLK_.2	NaN	NaN	NaN	NaN	NaN	NaN	176273
_GSSASLVLK_.1	NaN	NaN	NaN	NaN	NaN	NaN	27822.8
_VLYSNM[Oxidation (M)]LGEENTYLWR_.2	NaN	NaN	NaN	NaN	NaN	NaN	153509
_FGFYEVFK_.2	NaN	NaN	NaN	NaN	NaN	NaN	75653.7
_GWAPTFLGYSM[Oxidation (M)]QGLC[Carbamidomethyl (C)]K_.2	NaN	NaN	NaN	NaN	NaN	NaN	71923.7
_GIFNGFSVTLK_.2	NaN	NaN	NaN	NaN	NaN	NaN	50397.4
_MQVDPQK_.2	NaN	NaN	NaN	NaN	NaN	NaN	39664
_LHIIEVGTPPTGNQPFPK_.3	NaN	NaN	NaN	NaN	NaN	NaN	630258
_LHIIEVGTPPTGNQPFPK_.2	NaN	NaN	NaN	NaN	NaN	NaN	608455
_NNLAGAEELFAR_.2	NaN	NaN	NaN	NaN	NaN	NaN	1.08205e+06
_LASTLVHLGEYQAAVDGAR_.3	NaN	NaN	NaN	NaN	NaN	NaN	548116
_LASTLVHLGEYQAAVDGAR_.2	NaN	NaN	NaN	NaN	NaN	NaN	177393
_C[Carbamidomethyl (C)]NEPAVWSQLAK_.2	NaN	NaN	NaN	NaN	NaN	NaN	624824
_VSQPIEGHAASFAQFK_.3	NaN	NaN	NaN	NaN	NaN	NaN	301630
_VSQPIEGHAASFAQFK_.2	NaN	NaN	NaN	NaN	NaN	NaN	298965
_IYIDSNNNPER_.2	NaN	NaN	NaN	NaN	NaN	NaN	567063
_TSIDAYDNFDNISLAQR_.2	NaN	NaN	NaN	NaN	NaN	NaN	510378
_TSIDAYDNFDNISLAQR_.3	NaN	NaN	NaN	NaN	NaN	NaN	16965.9
_AHIAQLC[Carbamidomethyl (C)]EK_.2	NaN	NaN	NaN	NaN	NaN	NaN	430478
_AHIAQLC[Carbamidomethyl (C)]EK_.1	NaN	NaN	NaN	NaN	NaN	NaN	36579.1
_ALEHFTDLYDIKR_.3	NaN	NaN	NaN	NaN	NaN	NaN	266780
_ALEHFTDLYDIKR_.2	NaN	NaN	NaN	NaN	NaN	NaN	101377
_ALEHFTDLYDIKR_.4	NaN	NaN	NaN	NaN	NaN	NaN	64850.1
_GQFSTDELVAEVEKR_.3	NaN	NaN	NaN	NaN	NaN	NaN	283159
_GQFSTDELVAEVEKR_.2	NaN	NaN	NaN	NaN	NaN	NaN	133015
_EAIDSYIK_.2	NaN	NaN	NaN	NaN	NaN	NaN	327340
_EAIDSYIK_.1	NaN	NaN	NaN	NaN	NaN	NaN	81399.7
_SVDPTLALSVYLR_.2	NaN	NaN	NaN	NaN	NaN	NaN	397002
_ISGETIFVTAPHEATAGIIGVNR_.3	NaN	NaN	NaN	NaN	NaN	NaN	270968
_ISGETIFVTAPHEATAGIIGVNR_.2	NaN	NaN	NaN	NaN	NaN	NaN	123170
_NLILVVR_.2	NaN	NaN	NaN	NaN	NaN	NaN	348644
_NLILVVR_.1	NaN	NaN	NaN	NaN	NaN	NaN	14884.5
_TLQIFNIEM[Oxidation (M)]K_.2	NaN	NaN	NaN	NaN	NaN	NaN	333917
_TLQIFNIEMK_.2	NaN	NaN	NaN	NaN	NaN	NaN	20084
_LLYNNVSNFGR_.2	NaN	NaN	NaN	NaN	NaN	NaN	353790
_IVLDNSVFSEHR_.3	NaN	NaN	NaN	NaN	NaN	NaN	176543
_IVLDNSVFSEHR_.2	NaN	NaN	NaN	NaN	NaN	NaN	173671
_EDKLEC[Carbamidomethyl (C)]SEELGDLVK_.2	NaN	NaN	NaN	NaN	NaN	NaN	228563
_EDKLEC[Carbamidomethyl (C)]SEELGDLVK_.3	NaN	NaN	NaN	NaN	NaN	NaN	113618
_VIQC[Carbamidomethyl (C)]FAETGQVQK_.2	NaN	NaN	NaN	NaN	NaN	NaN	308209
_IAAYLFK_.2	NaN	NaN	NaN	NaN	NaN	NaN	243560
_IAAYLFK_.1	NaN	NaN	NaN	NaN	NaN	NaN	61460.8
_HELIEFR_.2	NaN	NaN	NaN	NaN	NaN	NaN	293398
_GQC[Carbamidomethyl (C)]DLELINVC[Carbamidomethyl (C)]NENSLFK_.2	NaN	NaN	NaN	NaN	NaN	NaN	236896
_GQC[Carbamidomethyl (C)]DLELINVC[Carbamidomethyl (C)]NENSLFK_.3	NaN	NaN	NaN	NaN	NaN	NaN	25912.2
_AHTM[Oxidation (M)]TDDVTFWK_.2	NaN	NaN	NaN	NaN	NaN	NaN	154725
_AHTM[Oxidation (M)]TDDVTFWK_.3	NaN	NaN	NaN	NaN	NaN	NaN	91850.2
_AHTMTDDVTFWK_.2	NaN	NaN	NaN	NaN	NaN	NaN	11302.6
_LLEM[Oxidation (M)]NLM[Oxidation (M)]HAPQVADAILGNQM[Oxidation (M)]FTHYDR_.4	NaN	NaN	NaN	NaN	NaN	NaN	133024
_LLEM[Oxidation (M)]NLM[Oxidation (M)]HAPQVADAILGNQM[Oxidation (M)]FTHYDR_.3	NaN	NaN	NaN	NaN	NaN	NaN	105666
_YIQAAC[Carbamidomethyl (C)]K_.2	NaN	NaN	NaN	NaN	NaN	NaN	148411
_YIQAAC[Carbamidomethyl (C)]K_.1	NaN	NaN	NaN	NaN	NaN	NaN	54522.3
_VGEQAQVVIIDM[Oxidation (M)]NDPSNPIR_.2	NaN	NaN	NaN	NaN	NaN	NaN	149753
_VGEQAQVVIIDM[Oxidation (M)]NDPSNPIR_.3	NaN	NaN	NaN	NaN	NaN	NaN	51845.5
_YIEIYVQK_.2	NaN	NaN	NaN	NaN	NaN	NaN	123718
_YIEIYVQK_.1	NaN	NaN	NaN	NaN	NaN	NaN	65843.9
_ESNC[Carbamidomethyl (C)]YDPER_.2	NaN	NaN	NaN	NaN	NaN	NaN	185432
_IHEGC[Carbamidomethyl (C)]EEPATHNALAK_.2	NaN	NaN	NaN	NaN	NaN	NaN	116942
_IHEGC[Carbamidomethyl (C)]EEPATHNALAK_.3	NaN	NaN	NaN	NaN	NaN	NaN	38905.4
_IHEGC[Carbamidomethyl (C)]EEPATHNALAK_.4	NaN	NaN	NaN	NaN	NaN	NaN	27240.3
_SVNESLNNLFITEEDYQALR_.2	NaN	NaN	NaN	NaN	NaN	NaN	165575
_SVNESLNNLFITEEDYQALR_.3	NaN	NaN	NaN	NaN	NaN	NaN	17370.1
_LAELEEFINGPNNAHIQQVGDR_.3	NaN	NaN	NaN	NaN	NaN	NaN	182031
_FNALFAQGNYSEAAK_.2	NaN	NaN	NaN	NaN	NaN	NaN	181162
_VVGAM[Oxidation (M)]QLYSVDR_.2	NaN	NaN	NaN	NaN	NaN	NaN	154078
_VVGAMQLYSVDR_.2	NaN	NaN	NaN	NaN	NaN	NaN	12375.3
_ALEHFTDLYDIK_.3	NaN	NaN	NaN	NaN	NaN	NaN	87125.9
_ALEHFTDLYDIK_.2	NaN	NaN	NaN	NaN	NaN	NaN	77575.2
_EVC[Carbamidomethyl (C)]FAC[Carbamidomethyl (C)]VDGK_.2	NaN	NaN	NaN	NaN	NaN	NaN	162812
_HDVVFLITK_.2	NaN	NaN	NaN	NaN	NaN	NaN	154724
_KDPELWGSVLLESNPYR_.3	NaN	NaN	NaN	NaN	NaN	NaN	77203.7
_KDPELWGSVLLESNPYR_.2	NaN	NaN	NaN	NaN	NaN	NaN	57646.3
_ESNC[Carbamidomethyl (C)]YDPERVK_.2	NaN	NaN	NaN	NaN	NaN	NaN	86065.7
_ESNC[Carbamidomethyl (C)]YDPERVK_.3	NaN	NaN	NaN	NaN	NaN	NaN	39283.6
_M[Oxidation (M)]EGNAEESTLFC[Carbamidomethyl (C)]FAVR_.2	NaN	NaN	NaN	NaN	NaN	NaN	100193
_ISGETIFVTAPHEATAGIIGVNRK_.4	NaN	NaN	NaN	NaN	NaN	NaN	91791.3
_ISGETIFVTAPHEATAGIIGVNRK_.3	NaN	NaN	NaN	NaN	NaN	NaN	7928.86
_ADDPSSYM[Oxidation (M)]EVVQAANTSGNWEELVK_.3	NaN	NaN	NaN	NaN	NaN	NaN	96432.4
_GQFSTDELVAEVEK_.2	NaN	NaN	NaN	NaN	NaN	NaN	91718.4
_AVNYFSK_.1	NaN	NaN	NaN	NaN	NaN	NaN	61791.9
_AVNYFSK_.2	NaN	NaN	NaN	NaN	NaN	NaN	21017.5
_EHLELFWSR_.2	NaN	NaN	NaN	NaN	NaN	NaN	64739.4
_EHLELFWSR_.3	NaN	NaN	NaN	NaN	NaN	NaN	15823.2
_VDKLDASESLR_.2	NaN	NaN	NaN	NaN	NaN	NaN	72277.5
_ENPYYDSR_.2	NaN	NaN	NaN	NaN	NaN	NaN	60744.6
_HNIM[Oxidation (M)]DFAM[Oxidation (M)]PYFIQVM[Oxidation (M)]K_.2	NaN	NaN	NaN	NaN	NaN	NaN	55746.4
_DAM[Oxidation (M)]QYASESK_.2	NaN	NaN	NaN	NaN	NaN	NaN	55237.3
_LEC[Carbamidomethyl (C)]SEELGDLVK_.2	NaN	NaN	NaN	NaN	NaN	NaN	54913.2
_TSIDAYDNFDNISLAQRLEK_.3	NaN	NaN	NaN	NaN	NaN	NaN	48546
_AVDVFFPPEAQNDFPVAM[Oxidation (M)]QISEK_.3	NaN	NaN	NaN	NaN	NaN	NaN	46891.4
_AHM[Oxidation (M)]GM[Oxidation (M)]FTELAILYSK_.3	NaN	NaN	NaN	NaN	NaN	NaN	31864.8
_KFNALFAQGNYSEAAK_.3	NaN	NaN	NaN	NaN	NaN	NaN	20604.2
_RDPHLAC[Carbamidomethyl (C)]VAYER_.3	NaN	NaN	NaN	NaN	NaN	NaN	18851.4
_VDKLDASESLRK_.2	NaN	NaN	NaN	NaN	NaN	NaN	17717
_VANVELYYR_.2	NaN	NaN	NaN	NaN	NaN	NaN	16030.7
_ARESYVETELIFALAK_.3	NaN	NaN	NaN	NaN	NaN	NaN	3999.11
_SVQNHNNK_.2	NaN	NaN	NaN	NaN	NaN	NaN	1.23403
_SVQNHNNK_.1	NaN	NaN	NaN	NaN	NaN	NaN	1.23403
_EAIEAIAESAFK_.2	NaN	NaN	NaN	NaN	NaN	NaN	28417.4
_TIFGDM[Oxidation (M)]LLTEPLEK_.2	NaN	NaN	NaN	NaN	NaN	NaN	16560.7
_EQHVAEQISK_.2	NaN	NaN	NaN	NaN	NaN	NaN	14315
_SYVISSFTELK_.2	NaN	NaN	NaN	NaN	NaN	NaN	6534.03
_ATVNLLGEEK_.2	NaN	NaN	NaN	NaN	NaN	NaN	146547
_KATVNLLGEEK_.2	NaN	NaN	NaN	NaN	NaN	NaN	68200.8
_HESQM[Oxidation (M)]DSVVK_.2	NaN	NaN	NaN	NaN	NaN	NaN	31099.5
_HRPDLIDFDK_.3	NaN	NaN	NaN	NaN	NaN	NaN	638221
_HRPDLIDFDK_.2	NaN	NaN	NaN	NaN	NaN	NaN	61439
_DALLLWC[Carbamidomethyl (C)]QM[Oxidation (M)]K_.2	NaN	NaN	NaN	NaN	NaN	NaN	629060
_DALLLWC[Carbamidomethyl (C)]QMK_.2	NaN	NaN	NaN	NaN	NaN	NaN	41783.4
_ETWLSENQR_.2	NaN	NaN	NaN	NaN	NaN	NaN	516070
_VAVVNQIAR_.2	NaN	NaN	NaN	NaN	NaN	NaN	195522
_SQNIVTDSSSLSAEAIR_.2	NaN	NaN	NaN	NaN	NaN	NaN	177747
_IHC[Carbamidomethyl (C)]LENVDK_.2	NaN	NaN	NaN	NaN	NaN	NaN	140532
_IHC[Carbamidomethyl (C)]LENVDK_.1	NaN	NaN	NaN	NaN	NaN	NaN	22992
_FATDGEGYKPC[Carbamidomethyl (C)]DPQVIR_.3	NaN	NaN	NaN	NaN	NaN	NaN	103899
_FATDGEGYKPC[Carbamidomethyl (C)]DPQVIR_.2	NaN	NaN	NaN	NaN	NaN	NaN	54527.1
_FM[Oxidation (M)]ELLEPLNER_.2	NaN	NaN	NaN	NaN	NaN	NaN	119367
_VQAVVAVAR_.2	NaN	NaN	NaN	NaN	NaN	NaN	117562
_M[Oxidation (M)]HTTFEHDIQALGTQVR_.4	NaN	NaN	NaN	NaN	NaN	NaN	58961.2
_M[Oxidation (M)]HTTFEHDIQALGTQVR_.3	NaN	NaN	NaN	NaN	NaN	NaN	54060.9
_ALVADSHPESER_.2	NaN	NaN	NaN	NaN	NaN	NaN	59256.7
_ALVADSHPESER_.3	NaN	NaN	NaN	NaN	NaN	NaN	50305.3
_LTTLELLEVR_.2	NaN	NaN	NaN	NaN	NaN	NaN	105029
_TAASGIPYHSEVPVSLK_.2	NaN	NaN	NaN	NaN	NaN	NaN	50875.9
_TAASGIPYHSEVPVSLK_.3	NaN	NaN	NaN	NaN	NaN	NaN	48899.8
_TALPAQSAATLPAR_.2	NaN	NaN	NaN	NaN	NaN	NaN	96174.5
_IDDIFER_.2	NaN	NaN	NaN	NaN	NaN	NaN	90976.2
_WVNSHLAR_.2	NaN	NaN	NaN	NaN	NaN	NaN	88786.1
_HLLGVEDLLQK_.2	NaN	NaN	NaN	NaN	NaN	NaN	79322.5
_HLLGVEDLLQK_.3	NaN	NaN	NaN	NaN	NaN	NaN	7961.73
_TVEKPPK_.1	NaN	NaN	NaN	NaN	NaN	NaN	83746.2
_EQWANLEQLSAIR_.2	NaN	NaN	NaN	NaN	NaN	NaN	81424.8
_LQALDTGWNELHK_.2	NaN	NaN	NaN	NaN	NaN	NaN	57581.2
_LQALDTGWNELHK_.3	NaN	NaN	NaN	NaN	NaN	NaN	20773.4
_LLDPEDISVDHPDEK_.2	NaN	NaN	NaN	NaN	NaN	NaN	47024.4
_LLDPEDISVDHPDEK_.3	NaN	NaN	NaN	NaN	NaN	NaN	27328.5
_VIESTQDLGNDLAGVM[Oxidation (M)]ALQR_.2	NaN	NaN	NaN	NaN	NaN	NaN	64705.8
_VIESTQDLGNDLAGVM[Oxidation (M)]ALQR_.3	NaN	NaN	NaN	NaN	NaN	NaN	8616.49
_VAHM[Oxidation (M)]EFC[Carbamidomethyl (C)]YQELC[Carbamidomethyl (C)]QLAAER_.3	NaN	NaN	NaN	NaN	NaN	NaN	62871
_VAHM[Oxidation (M)]EFC[Carbamidomethyl (C)]YQELC[Carbamidomethyl (C)]QLAAER_.2	NaN	NaN	NaN	NaN	NaN	NaN	5854.63
_FESLEPEM[Oxidation (M)]NNQASR_.2	NaN	NaN	NaN	NaN	NaN	NaN	67347.6
_DLVAIEAK_.2	NaN	NaN	NaN	NaN	NaN	NaN	39435.6
_DLVAIEAK_.1	NaN	NaN	NaN	NaN	NaN	NaN	20899.5
_EGM[Oxidation (M)]QLISEKPETEAVVK_.3	NaN	NaN	NaN	NaN	NaN	NaN	59214.2
_EVDDLEQWIAER_.2	NaN	NaN	NaN	NaN	NaN	NaN	58716.5
_LAEISDVWEEM[Oxidation (M)]K_.2	NaN	NaN	NaN	NaN	NaN	NaN	58405.9
_DVAEEIANYRPTLDTLHEQASALPQEHAESPDVR_.4	NaN	NaN	NaN	NaN	NaN	NaN	58233.4
_KHEAIETDIAAYEER_.3	NaN	NaN	NaN	NaN	NaN	NaN	57263.4
_EIEELQSQAQALSQEGK_.2	NaN	NaN	NaN	NaN	NaN	NaN	56890.5
_AELFTQSC[Carbamidomethyl (C)]ADLDK_.2	NaN	NaN	NaN	NaN	NaN	NaN	54773.1
_FQIQDISVETEDNK_.2	NaN	NaN	NaN	NaN	NaN	NaN	53995.8
_INAVVETGR_.2	NaN	NaN	NaN	NaN	NaN	NaN	52577.1
_DALLSALSIQNYHLEC[Carbamidomethyl (C)]NETK_.3	NaN	NaN	NaN	NaN	NaN	NaN	49958.1
_ITDLYTDLRDGR_.3	NaN	NaN	NaN	NaN	NaN	NaN	49581.9
_LISDINK_.2	NaN	NaN	NaN	NaN	NaN	NaN	35664.4
_LISDINK_.1	NaN	NaN	NaN	NaN	NaN	NaN	11291
_EVAELTR_.2	NaN	NaN	NaN	NaN	NaN	NaN	44796.3
_LQAAYAGDK_.2	NaN	NaN	NaN	NaN	NaN	NaN	31893
_LQAAYAGDK_.1	NaN	NaN	NaN	NaN	NaN	NaN	12856.1
_LILEVHQFSR_.3	NaN	NaN	NaN	NaN	NaN	NaN	44570.7
_HQILEQAVEDYAETVHQLSK_.3	NaN	NaN	NaN	NaN	NaN	NaN	42757.5
_DLTSVNILLK_.2	NaN	NaN	NaN	NaN	NaN	NaN	40167.7
_LVSQDNFGFDLPAVEAATK_.2	NaN	NaN	NaN	NaN	NaN	NaN	38337.5
_EIGQSVDEVEK_.2	NaN	NaN	NaN	NaN	NaN	NaN	37533.1
_ENEVLEAWK_.2	NaN	NaN	NaN	NaN	NaN	NaN	35692.2
_LESEHPDQAQAILSR_.2	NaN	NaN	NaN	NaN	NaN	NaN	35239.1
_VHLENM[Oxidation (M)]GSHDIVDGNHR_.4	NaN	NaN	NaN	NaN	NaN	NaN	16518.1
_VHLENM[Oxidation (M)]GSHDIVDGNHR_.3	NaN	NaN	NaN	NaN	NaN	NaN	16092.5
_QAEAFLNNQEYVLAHTEM[Oxidation (M)]PTTLEGAEAAIK_.3	NaN	NaN	NaN	NaN	NaN	NaN	32509.6
_M[Oxidation (M)]FSEADAC[Carbamidomethyl (C)]ELWIDEK_.2	NaN	NaN	NaN	NaN	NaN	NaN	32202
_M[Oxidation (M)]PLATSTDHGHNLQTVQLLIK_.3	NaN	NaN	NaN	NaN	NaN	NaN	24160.3
_M[Oxidation (M)]PLATSTDHGHNLQTVQLLIK_.4	NaN	NaN	NaN	NaN	NaN	NaN	7621.84
_LVSDGNINSDR_.2	NaN	NaN	NaN	NaN	NaN	NaN	30135.9
_M[Oxidation (M)]LTAQDM[Oxidation (M)]SYDEAR_.2	NaN	NaN	NaN	NaN	NaN	NaN	30135.4
_SLLDAC[Carbamidomethyl (C)]ESR_.2	NaN	NaN	NaN	NaN	NaN	NaN	29098.2
_EIQGHQPR_.2	NaN	NaN	NaN	NaN	NaN	NaN	27851.1
_LVSDGNINSDRIQEK_.3	NaN	NaN	NaN	NaN	NaN	NaN	26241.7
_VLDNAIETEK_.2	NaN	NaN	NaN	NaN	NaN	NaN	25717.4
_HEVSASTQSTPASSR_.2	NaN	NaN	NaN	NaN	NaN	NaN	24825.8
_DVSSVELLM[Oxidation (M)]NNHQGIK_.2	NaN	NaN	NaN	NaN	NaN	NaN	21854.6
_SAATWDER_.2	NaN	NaN	NaN	NaN	NaN	NaN	21522.4
_LLTQHENIKNEIDNYEEDYQK_.4	NaN	NaN	NaN	NaN	NaN	NaN	21486.5
_VLVLSQDYGK_.2	NaN	NaN	NaN	NaN	NaN	NaN	20631.7
_ELALRNELIR_.3	NaN	NaN	NaN	NaN	NaN	NaN	19190.3
_QALQDTLALYK_.2	NaN	NaN	NaN	NaN	NaN	NaN	18189.2
_ELEAENYHDIK_.2	NaN	NaN	NaN	NaN	NaN	NaN	18028.7
_EAVC[Carbamidomethyl (C)]EVALDYKK_.2	NaN	NaN	NaN	NaN	NaN	NaN	11704
_EAVC[Carbamidomethyl (C)]EVALDYKK_.3	NaN	NaN	NaN	NaN	NaN	NaN	6175.09
_SNAHYNLQNAFNLAEQHLGLTK_.4	NaN	NaN	NaN	NaN	NaN	NaN	10479.5
_SNAHYNLQNAFNLAEQHLGLTK_.3	NaN	NaN	NaN	NaN	NaN	NaN	7362.13
_NEIDNYEEDYQK_.2	NaN	NaN	NaN	NaN	NaN	NaN	17133.9
_KHQILEQAVEDYAETVHQLSK_.4	NaN	NaN	NaN	NaN	NaN	NaN	16233
_HQAFM[Oxidation (M)]AELASNK_.2	NaN	NaN	NaN	NaN	NaN	NaN	15722.5
_TQILAASYELHK_.3	NaN	NaN	NaN	NaN	NaN	NaN	15049.2
_KQEDFM[Oxidation (M)]TTM[Oxidation (M)]DANEEK_.2	NaN	NaN	NaN	NaN	NaN	NaN	13079.2
_LEDLEVIQHR_.3	NaN	NaN	NaN	NaN	NaN	NaN	12063.5
_DGM[Oxidation (M)]AFNALIHK_.3	NaN	NaN	NaN	NaN	NaN	NaN	11849.7
_VDTVNHLADELINSGHSDAATIAEWK_.4	NaN	NaN	NaN	NaN	NaN	NaN	10128.6
_VDTVNHLADELINSGHSDAATIAEWK_.3	NaN	NaN	NaN	NaN	NaN	NaN	897.707
_EQWANLEQLSAIRK_.3	NaN	NaN	NaN	NaN	NaN	NaN	8656.29
_DVEDEILWVGER_.2	NaN	NaN	NaN	NaN	NaN	NaN	8383.42
_YFAHIIK_.2	NaN	NaN	NaN	NaN	NaN	NaN	257612
_NPLPEYLSR_.2	NaN	NaN	NaN	NaN	NaN	NaN	219881
_WLVQVPR_.2	NaN	NaN	NaN	NaN	NaN	NaN	156268
_SAPYEFPEESPIEQLEER_.2	NaN	NaN	NaN	NaN	NaN	NaN	152886
_HLEEIVHVEQGR_.3	NaN	NaN	NaN	NaN	NaN	NaN	88769.1
_HLEEIVHVEQGR_.2	NaN	NaN	NaN	NaN	NaN	NaN	27938.6
_SLAESELR_.2	NaN	NaN	NaN	NaN	NaN	NaN	111396
_YNPIGESVLR_.2	NaN	NaN	NaN	NaN	NaN	NaN	91346.9
_EIAEELFTR_.2	NaN	NaN	NaN	NaN	NaN	NaN	88768.1
_SAPYEFPEESPIEQLEERR_.3	NaN	NaN	NaN	NaN	NaN	NaN	84864.7
_C[Carbamidomethyl (C)]GVPFTDLLDAAK_.2	NaN	NaN	NaN	NaN	NaN	NaN	82926.8
_GLM[Oxidation (M)]VSLSTDDPLQFHFTK_.2	NaN	NaN	NaN	NaN	NaN	NaN	41179.6
_GLM[Oxidation (M)]VSLSTDDPLQFHFTK_.3	NaN	NaN	NaN	NaN	NaN	NaN	40526.2
_TDSDSDLQLYK_.2	NaN	NaN	NaN	NaN	NaN	NaN	71338.7
_LEPDILLR_.2	NaN	NaN	NaN	NaN	NaN	NaN	68353.8
_GVVHVYTR_.2	NaN	NaN	NaN	NaN	NaN	NaN	64557.1
_YQNAELR_.2	NaN	NaN	NaN	NaN	NaN	NaN	64209.6
_SHWLGPNYTK_.2	NaN	NaN	NaN	NaN	NaN	NaN	58147.5
_YLQQLAEK_.2	NaN	NaN	NaN	NaN	NaN	NaN	39334.3
_VHSPNVR_.2	NaN	NaN	NaN	NaN	NaN	NaN	37790.2
_LSSC[Carbamidomethyl (C)]DM[Oxidation (M)]C[Carbamidomethyl (C)]ELAR_.2	NaN	NaN	NaN	NaN	NaN	NaN	33234.4
_QISQDVKLEPDILLR_.3	NaN	NaN	NaN	NaN	NaN	NaN	30438
_SRDEWDK_.2	NaN	NaN	NaN	NaN	NaN	NaN	24066.3
_TYEQGPDTPVSADAPVHPPALEQHPYEHC[Carbamidomethyl (C)]EPSTM[Oxidation (M)]PGDLGLGLR_.5	NaN	NaN	NaN	NaN	NaN	NaN	23703.6
_EGPEGNDIRR_.2	NaN	NaN	NaN	NaN	NaN	NaN	16935.4
_FEETTADGRK_.2	NaN	NaN	NaN	NaN	NaN	NaN	19984.1
_LSDLLAPISEQIK_.2	NaN	NaN	NaN	NaN	NaN	NaN	4997886
_ALLVTASQC[Carbamidomethyl (C)]QQPAENK_.2	NaN	NaN	NaN	NaN	NaN	NaN	2.17584e+06
_ALLVTASQC[Carbamidomethyl (C)]QQPAENK_.3	NaN	NaN	NaN	NaN	NaN	NaN	142248
_NSLDC[Carbamidomethyl (C)]EIVSAK_.2	NaN	NaN	NaN	NaN	NaN	NaN	2.11693e+06
_EM[Oxidation (M)]NDAAM[Oxidation (M)]FYTNR_.2	NaN	NaN	NaN	NaN	NaN	NaN	1.67473e+06
_EM[Oxidation (M)]NDAAMFYTNR_.2	NaN	NaN	NaN	NaN	NaN	NaN	167626
_EMNDAAM[Oxidation (M)]FYTNR_.2	NaN	NaN	NaN	NaN	NaN	NaN	74472.3
_VPTISINK_.2	NaN	NaN	NaN	NaN	NaN	NaN	1.178e+06
_VPTISINK_.1	NaN	NaN	NaN	NaN	NaN	NaN	100968
_KEPAVLELEGK_.2	NaN	NaN	NaN	NaN	NaN	NaN	621756
_KEPAVLELEGK_.3	NaN	NaN	NaN	NaN	NaN	NaN	313782
_EFHTTGLAWSK_.2	NaN	NaN	NaN	NaN	NaN	NaN	439152
_EFHTTGLAWSK_.3	NaN	NaN	NaN	NaN	NaN	NaN	380982
_VENQENVSNLVIEDTELK_.2	NaN	NaN	NaN	NaN	NaN	NaN	581064
_VENQENVSNLVIEDTELK_.3	NaN	NaN	NaN	NaN	NaN	NaN	139741
_EPAVLELEGK_.2	NaN	NaN	NaN	NaN	NaN	NaN	607925
_EPAVLELEGK_.1	NaN	NaN	NaN	NaN	NaN	NaN	11403.3
_GYADSPSK_.2	NaN	NaN	NaN	NaN	NaN	NaN	407036
_GYADSPSK_.1	NaN	NaN	NaN	NaN	NaN	NaN	93301.4
_INSITVDNC[Carbamidomethyl (C)]K_.2	NaN	NaN	NaN	NaN	NaN	NaN	438554
_INSITVDNC[Carbamidomethyl (C)]K_.1	NaN	NaN	NaN	NaN	NaN	NaN	37825.6
_QVAYIYK_.2	NaN	NaN	NaN	NaN	NaN	NaN	305033
_QVAYIYK_.1	NaN	NaN	NaN	NaN	NaN	NaN	104983
_WRVENQENVSNLVIEDTELK_.3	NaN	NaN	NaN	NaN	NaN	NaN	301257
_LEAVSHTSDM[Oxidation (M)]HR_.3	NaN	NaN	NaN	NaN	NaN	NaN	148103
_LEAVSHTSDMHR_.3	NaN	NaN	NaN	NaN	NaN	NaN	84971.4
_LEAVSHTSDM[Oxidation (M)]HR_.2	NaN	NaN	NaN	NaN	NaN	NaN	56529.4
_KEPAVLELEGKK_.3	NaN	NaN	NaN	NaN	NaN	NaN	259911
_KEPAVLELEGKK_.2	NaN	NaN	NaN	NaN	NaN	NaN	6751.77
_TDGC[Carbamidomethyl (C)]HAYLSK_.2	NaN	NaN	NaN	NaN	NaN	NaN	171622
_TDGC[Carbamidomethyl (C)]HAYLSK_.1	NaN	NaN	NaN	NaN	NaN	NaN	80226.2
_C[Carbamidomethyl (C)]VNTTLQIK_.2	NaN	NaN	NaN	NaN	NaN	NaN	249501
_EIGGDVQK_.1	NaN	NaN	NaN	NaN	NaN	NaN	140199
_INSITVDNC[Carbamidomethyl (C)]KK_.2	NaN	NaN	NaN	NaN	NaN	NaN	109416
_INSITVDNC[Carbamidomethyl (C)]KK_.3	NaN	NaN	NaN	NaN	NaN	NaN	18759
_EPAVLELEGKK_.2	NaN	NaN	NaN	NaN	NaN	NaN	75958.1
_HAEM[Oxidation (M)]VHTGLK_.2	NaN	NaN	NaN	NaN	NaN	NaN	54401.6
_HAEM[Oxidation (M)]VHTGLK_.1	NaN	NaN	NaN	NaN	NaN	NaN	21083.1
_LVTTVTEIAG_.1	NaN	NaN	NaN	NaN	NaN	NaN	63836.9
_PFSAPKPQTSPSPK_.3	NaN	NaN	NaN	NaN	NaN	NaN	15533.8
_ESLSGVC[Carbamidomethyl (C)]EISGR_.2	NaN	NaN	NaN	NaN	NaN	NaN	272731
_M[Oxidation (M)]VGDVTGAQAYASTAK_.2	NaN	NaN	NaN	NaN	NaN	NaN	90721
_MVGDVTGAQAYASTAK_.2	NaN	NaN	NaN	NaN	NaN	NaN	15952.8
_ELVVTQLGYDTR_.2	NaN	NaN	NaN	NaN	NaN	NaN	439051
_LPDDQIPK_.2	NaN	NaN	NaN	NaN	NaN	NaN	299898
_VGIADGHR_.2	NaN	NaN	NaN	NaN	NaN	NaN	291107
_YLEEIATQM[Oxidation (M)]R_.2	NaN	NaN	NaN	NaN	NaN	NaN	200035
_FLEHLSGAGK_.2	NaN	NaN	NaN	NaN	NaN	NaN	174807
_M[Oxidation (M)]LAIYDGFDGFAK_.2	NaN	NaN	NaN	NaN	NaN	NaN	168437
_ASYDVSDSGQLEHVQPWSV_.2	NaN	NaN	NaN	NaN	NaN	NaN	161821
_NVLGHM[Oxidation (M)]QQGGAPSPFDR_.2	NaN	NaN	NaN	NaN	NaN	NaN	80796.7
_NVLGHM[Oxidation (M)]QQGGAPSPFDR_.3	NaN	NaN	NaN	NaN	NaN	NaN	70541.9
_DLQSNVEHLTEK_.2	NaN	NaN	NaN	NaN	NaN	NaN	104348
_DLQSNVEHLTEK_.3	NaN	NaN	NaN	NaN	NaN	NaN	26975
_AM[Oxidation (M)]EWITAK_.2	NaN	NaN	NaN	NaN	NaN	NaN	105118
_AM[Oxidation (M)]EWITAK_.1	NaN	NaN	NaN	NaN	NaN	NaN	14399.1
_KFTTDDSIC[Carbamidomethyl (C)]VLGISK_.3	NaN	NaN	NaN	NaN	NaN	NaN	76776.9
_KFTTDDSIC[Carbamidomethyl (C)]VLGISK_.2	NaN	NaN	NaN	NaN	NaN	NaN	30904.4
_EWSGLLEELAR_.2	NaN	NaN	NaN	NaN	NaN	NaN	94770.1
_IIEVVDAIM[Oxidation (M)]TTAQSHQR_.2	NaN	NaN	NaN	NaN	NaN	NaN	63617.3
_IIEVVDAIMTTAQSHQR_.3	NaN	NaN	NaN	NaN	NaN	NaN	10298.2
_EIGWTDVGGWTGQGGSILGTK_.2	NaN	NaN	NaN	NaN	NaN	NaN	62033.6
_SFAGNLNTYK_.2	NaN	NaN	NaN	NaN	NaN	NaN	40190.3
_NVIFQPVAELK_.2	NaN	NaN	NaN	NaN	NaN	NaN	38539.8
_VTILGHVQR_.2	NaN	NaN	NaN	NaN	NaN	NaN	17835.9
_LPLM[Oxidation (M)]EC[Carbamidomethyl (C)]VQM[Oxidation (M)]TQDVQK_.2	NaN	NaN	NaN	NaN	NaN	NaN	7072.55
_FLTPLFTTK_.2	NaN	NaN	NaN	NaN	NaN	NaN	322210
_TIAEQAVAAGVPVEVIK_.2	NaN	NaN	NaN	NaN	NaN	NaN	49744
_TIAEQAVAAGVPVEVIK_.3	NaN	NaN	NaN	NaN	NaN	NaN	12244.4
_GLYLSDIPIHNALR_.3	NaN	NaN	NaN	NaN	NaN	NaN	36459.2
_ESLGEEVFK_.2	NaN	NaN	NaN	NaN	NaN	NaN	25447.2
_TTSLILPGIIK_.2	NaN	NaN	NaN	NaN	NaN	NaN	19799.7
_EPM[Oxidation (M)]QVWFLSR_.2	NaN	NaN	NaN	NaN	NaN	NaN	47401.9
_LTQELEILTDR_.2	NaN	NaN	NaN	NaN	NaN	NaN	38395.6
_DLVLLGEQFREEYK_.2	NaN	NaN	NaN	NaN	NaN	NaN	21609.4
_DLVLLGEQFREEYK_.3	NaN	NaN	NaN	NaN	NaN	NaN	7891.03
_TVAQQIHGTEIDM[Oxidation (M)]K_.2	NaN	NaN	NaN	NaN	NaN	NaN	8794.08
_NEEC[Carbamidomethyl (C)]DHTQFLIEEK_.3	NaN	NaN	NaN	NaN	NaN	NaN	5673.79
_NYGPEVWEDIKK_.3	NaN	NaN	NaN	NaN	NaN	NaN	988.657
_YFDDQVFWK_.2	NaN	NaN	NaN	NaN	NaN	NaN	180028
_FPHLAVGF_.2	NaN	NaN	NaN	NaN	NaN	NaN	97227.5
_FPHLAVGF_.1	NaN	NaN	NaN	NaN	NaN	NaN	79402
_THLTELQR_.2	NaN	NaN	NaN	NaN	NaN	NaN	59315.4
_VYYDLTR_.2	NaN	NaN	NaN	NaN	NaN	NaN	49775.4
_LGFYGLDESDLDK_.2	NaN	NaN	NaN	NaN	NaN	NaN	32828.7
_YAELLVSQGVVNQPEYEEEISKYDK_.3	NaN	NaN	NaN	NaN	NaN	NaN	32280.1
_RFGLEGC[Carbamidomethyl (C)]EVLIPALK_.3	NaN	NaN	NaN	NaN	NaN	NaN	12459.3
_SSFDEM[Oxidation (M)]LPGTHFQR_.3	NaN	NaN	NaN	NaN	NaN	NaN	10960.7
_SWDIFFR_.2	NaN	NaN	NaN	NaN	NaN	NaN	9183.26
_TLADAEGDVFR_.2	NaN	NaN	NaN	NaN	NaN	NaN	40073.1
_QGIQFYTQLK_.2	NaN	NaN	NaN	NaN	NaN	NaN	23975.3
_VGDFVATDLDTGRPSTTVR_.3	NaN	NaN	NaN	NaN	NaN	NaN	156988
_YVM[Oxidation (M)]GNNPADLLAVDSR_.2	NaN	NaN	NaN	NaN	NaN	NaN	30172.7
_ALNSM[Oxidation (M)]GQDLERPLELR_.3	NaN	NaN	NaN	NaN	NaN	NaN	19629.7
_IHSDC[Carbamidomethyl (C)]AANQQVTYR_.2	NaN	NaN	NaN	NaN	NaN	NaN	11366.8
_SEDYVDIVQGR_.2	NaN	NaN	NaN	NaN	NaN	NaN	135650
_FWTFETGC[Carbamidomethyl (C)]TVC[Carbamidomethyl (C)]DEGLR_.2	NaN	NaN	NaN	NaN	NaN	NaN	36406.7
_AQFDLAFVVR_.2	NaN	NaN	NaN	NaN	NaN	NaN	24200.9
_LQLNYLGNYIPR_.2	NaN	NaN	NaN	NaN	NaN	NaN	14618.4
_IFQNLDGALDEVVLK_.2	NaN	NaN	NaN	NaN	NaN	NaN	2867.25
_DLELLIQTATR_.2	NaN	NaN	NaN	NaN	NaN	NaN	29060.1
_YLESLGEEQRK_.3	NaN	NaN	NaN	NaN	NaN	NaN	8258.68
_[Acetyl (Protein N-term)]AATASAGAGGIDGKPR_.2	NaN	NaN	NaN	NaN	NaN	NaN	396737
_NVFNALIR_.2	NaN	NaN	NaN	NaN	NaN	NaN	76187.6
_GIYTGLSAGLLR_.2	NaN	NaN	NaN	NaN	NaN	NaN	16727.2
_TSFHALTSILK_.2	NaN	NaN	NaN	NaN	NaN	NaN	9310.02
_TSFHALTSILK_.3	NaN	NaN	NaN	NaN	NaN	NaN	5625.63
_ITREEGVLTLWR_.3	NaN	NaN	NaN	NaN	NaN	NaN	12807.3
_LGIYTVLFER_.2	NaN	NaN	NaN	NaN	NaN	NaN	11420
_EEGVLTLWR_.2	NaN	NaN	NaN	NaN	NaN	NaN	6025.44
_VYVPQSR_.2	NaN	NaN	NaN	NaN	NaN	NaN	135908
_EGIVEYPR_.2	NaN	NaN	NaN	NaN	NaN	NaN	105086
_C[Carbamidomethyl (C)]YFPYLENGYNQNYGR_.2	NaN	NaN	NaN	NaN	NaN	NaN	71152.2
_TGDTIEFM[Oxidation (M)]C[Carbamidomethyl (C)]K_.2	NaN	NaN	NaN	NaN	NaN	NaN	30288.6
_ELTEFAK_.2	NaN	NaN	NaN	NaN	NaN	NaN	145956
_ELTEFAK_.1	NaN	NaN	NaN	NaN	NaN	NaN	25356.5
_QVAAVGQEPQVFGR_.2	NaN	NaN	NaN	NaN	NaN	NaN	191057
_SGAHSFISGLPQGYDTEVDEAGSQLSGGQR_.3	NaN	NaN	NaN	NaN	NaN	NaN	109009
_ELISWGAPGSADSTR_.2	NaN	NaN	NaN	NaN	NaN	NaN	84680
_SSQVAIEALSAM[Oxidation (M)]PTVR_.2	NaN	NaN	NaN	NaN	NaN	NaN	36822.5
_SLQENIAYGLTQKPTM[Oxidation (M)]EEITAAAVK_.3	NaN	NaN	NaN	NaN	NaN	NaN	36222.8
_QETEFFQQNQTGNIM[Oxidation (M)]SR_.2	NaN	NaN	NaN	NaN	NaN	NaN	18269
_IFEYLDR_.2	NaN	NaN	NaN	NaN	NaN	NaN	11559.5
_EAVGGLQTVR_.2	NaN	NaN	NaN	NaN	NaN	NaN	109184
_NNIAYGLQSC[Carbamidomethyl (C)]EDDK_.2	NaN	NaN	NaN	NaN	NaN	NaN	87643.3
_TVLVIAHR_.2	NaN	NaN	NaN	NaN	NaN	NaN	47852
_EIM[Oxidation (M)]ENYNIALR_.2	NaN	NaN	NaN	NaN	NaN	NaN	5.58317e+06
_EIMENYNIALR_.2	NaN	NaN	NaN	NaN	NaN	NaN	464944
_INHGILYDEEK_.2	NaN	NaN	NaN	NaN	NaN	NaN	615846
_INHGILYDEEK_.3	NaN	NaN	NaN	NaN	NaN	NaN	283920
_ITC[Carbamidomethyl (C)]TEEGWSPTPK_.2	NaN	NaN	NaN	NaN	NaN	NaN	688888
_LQNNENNISC[Carbamidomethyl (C)]VER_.2	NaN	NaN	NaN	NaN	NaN	NaN	300732
_TTC[Carbamidomethyl (C)]WDGK_.2	NaN	NaN	NaN	NaN	NaN	NaN	241846
_TTC[Carbamidomethyl (C)]WDGK_.1	NaN	NaN	NaN	NaN	NaN	NaN	50436.5
_LEYPTC[Carbamidomethyl (C)]AK_.2	NaN	NaN	NaN	NaN	NaN	NaN	269825
_YKPFSQVPTGEVFYYSC[Carbamidomethyl (C)]EYNFVSPSK_.3	NaN	NaN	NaN	NaN	NaN	NaN	245448
_TTC[Carbamidomethyl (C)]WDGKLEYPTC[Carbamidomethyl (C)]AK_.2	NaN	NaN	NaN	NaN	NaN	NaN	110507
_TTC[Carbamidomethyl (C)]WDGKLEYPTC[Carbamidomethyl (C)]AK_.3	NaN	NaN	NaN	NaN	NaN	NaN	78785.4
_NGQWSEPPK_.2	NaN	NaN	NaN	NaN	NaN	NaN	73063.9
_NGQWSEPPK_.1	NaN	NaN	NaN	NaN	NaN	NaN	37248.1
_TGESAEFVC[Carbamidomethyl (C)]K_.2	NaN	NaN	NaN	NaN	NaN	NaN	108755
_C[Carbamidomethyl (C)]LHPC[Carbamidomethyl (C)]VISR_.2	NaN	NaN	NaN	NaN	NaN	NaN	92761.5
_LC[Carbamidomethyl (C)]FFPFVENGHSESSGQTHLEGDTVQIIC[Carbamidomethyl (C)]NTGYR_.4	NaN	NaN	NaN	NaN	NaN	NaN	25270.8
_EFLPEGQDIGAFVAEQK_.2	NaN	NaN	NaN	NaN	NaN	NaN	75213.2
_EFLPEGQDIGAFVAEQK_.3	NaN	NaN	NaN	NaN	NaN	NaN	2595.91
_ALPSEELNR_.2	NaN	NaN	NaN	NaN	NaN	NaN	64250
_LQGINC[Carbamidomethyl (C)]GPDFTPSFANLGR_.2	NaN	NaN	NaN	NaN	NaN	NaN	61002.9
_EAVGDLLDAFK_.2	NaN	NaN	NaN	NaN	NaN	NaN	46086.9
_M[Oxidation (M)]DQYFNQM[Oxidation (M)]EK_.2	NaN	NaN	NaN	NaN	NaN	NaN	39415.2
_FIGELFK_.2	NaN	NaN	NaN	NaN	NaN	NaN	36687.8
_HGVESTLER_.2	NaN	NaN	NaN	NaN	NaN	NaN	26942.8
_VEYTLGEESEAPGQR_.2	NaN	NaN	NaN	NaN	NaN	NaN	18300.9
_GVIDLIFEK_.2	NaN	NaN	NaN	NaN	NaN	NaN	16046.4
_FM[Oxidation (M)]LQDVLDLR_.2	NaN	NaN	NaN	NaN	NaN	NaN	4832.01
_TKFETEQALR_.2	NaN	NaN	NaN	NaN	NaN	NaN	48797.8
_GQVGGEINVEM[Oxidation (M)]DAAPGVDLSR_.2	NaN	NaN	NaN	NaN	NaN	NaN	41573.7
_ALEEANTELEVK_.2	NaN	NaN	NaN	NaN	NaN	NaN	28264.9
_DAEDWFFSK_.2	NaN	NaN	NaN	NaN	NaN	NaN	19754.8
_NRKDAEDWFFSK_.3	NaN	NaN	NaN	NaN	NaN	NaN	7524.58
_VQLSPDLLATLPEPASPGR_.2	NaN	NaN	NaN	NaN	NaN	NaN	188560
_SQFVQPIC[Carbamidomethyl (C)]LPEPGSTFPAGHK_.3	NaN	NaN	NaN	NaN	NaN	NaN	46639.1
_TTDVTQTFGIEK_.2	NaN	NaN	NaN	NaN	NaN	NaN	45350.3
_LEAC[Carbamidomethyl (C)]ESLTR_.2	NaN	NaN	NaN	NaN	NaN	NaN	36582.9
_C[Carbamidomethyl (C)]QIAGWGHLDENVSGYSSSLR_.3	NaN	NaN	NaN	NaN	NaN	NaN	14990.5
_C[Carbamidomethyl (C)]FDETRYEYLEGGDR_.3	NaN	NaN	NaN	NaN	NaN	NaN	13549.7
_EGPVEIGLPC[Carbamidomethyl (C)]SIK_.2	NaN	NaN	NaN	NaN	NaN	NaN	97296.6
_SPFDC[Carbamidomethyl (C)]SNFDK_.2	NaN	NaN	NaN	NaN	NaN	NaN	13218.8
_DM[Oxidation (M)]NEFETEGFFALHQR_.3	NaN	NaN	NaN	NaN	NaN	NaN	12285.9
_VFLAEFK_.2	NaN	NaN	NaN	NaN	NaN	NaN	11620.7
_SPTFC[Carbamidomethyl (C)]EHC[Carbamidomethyl (C)]GTLLWGLAR_.3	NaN	NaN	NaN	NaN	NaN	NaN	11240
_YFLEM[Oxidation (M)]SDTK_.2	NaN	NaN	NaN	NaN	NaN	NaN	4076.01
_LKIEDFILHK_.3	NaN	NaN	NaN	NaN	NaN	NaN	3066.47
_DFLLQQTM[Oxidation (M)]LR_.2	NaN	NaN	NaN	NaN	NaN	NaN	72295.6
_RFEELGVK_.2	NaN	NaN	NaN	NaN	NaN	NaN	72114.2
_GFGHIGIAVPDVYSAC[Carbamidomethyl (C)]K_.3	NaN	NaN	NaN	NaN	NaN	NaN	31129.3
_GFGHIGIAVPDVYSAC[Carbamidomethyl (C)]K_.2	NaN	NaN	NaN	NaN	NaN	NaN	27361
_SGDSEVYQLGDVSQK_.2	NaN	NaN	NaN	NaN	NaN	NaN	180490
_AVTELNEPLSNEDRNLLSVAYK_.3	NaN	NaN	NaN	NaN	NaN	NaN	1.16166e+06
_YLAEVASGEK_.2	NaN	NaN	NaN	NaN	NaN	NaN	1.01644e+06
_YLAEVASGEK_.1	NaN	NaN	NaN	NaN	NaN	NaN	59224.9
_NSVVEASEAAYK_.2	NaN	NaN	NaN	NaN	NaN	NaN	846190
_AVTELNEPLSNEDR_.2	NaN	NaN	NaN	NaN	NaN	NaN	691626
_EAFEISK_.1	NaN	NaN	NaN	NaN	NaN	NaN	266182
_EAFEISK_.2	NaN	NaN	NaN	NaN	NaN	NaN	259430
_EQM[Oxidation (M)]QPTHPIR_.2	NaN	NaN	NaN	NaN	NaN	NaN	424835
_M[Oxidation (M)]KGDYYR_.2	NaN	NaN	NaN	NaN	NaN	NaN	419056
_KNSVVEASEAAYK_.2	NaN	NaN	NaN	NaN	NaN	NaN	229276
_KNSVVEASEAAYK_.3	NaN	NaN	NaN	NaN	NaN	NaN	38296.5
_LAEQAERYDDM[Oxidation (M)]ASAM[Oxidation (M)]K_.2	NaN	NaN	NaN	NaN	NaN	NaN	114940
_LAEQAERYDDM[Oxidation (M)]ASAM[Oxidation (M)]K_.3	NaN	NaN	NaN	NaN	NaN	NaN	73625.3
_NC[Carbamidomethyl (C)]NDFQYESK_.2	NaN	NaN	NaN	NaN	NaN	NaN	206222
_[Acetyl (Protein N-term)]GDREQLLQR_.2	NaN	NaN	NaN	NaN	NaN	NaN	202539
_YLAEVASGEKK_.2	NaN	NaN	NaN	NaN	NaN	NaN	105894
_DNLTLWTSDQQDEEAGEGN_.2	NaN	NaN	NaN	NaN	NaN	NaN	61155.9
_HTAAPTDPADGPV_.2	NaN	NaN	NaN	NaN	NaN	NaN	301629
_VYSPHVLNLTLVDLPGM[Oxidation (M)]TK_.3	NaN	NaN	NaN	NaN	NaN	NaN	55988.2
_RIEGSGDQIDTYELSGGAR_.3	NaN	NaN	NaN	NaN	NaN	NaN	37504.4
_DITAALAAERK_.2	NaN	NaN	NaN	NaN	NaN	NaN	21641.8
_GWLTINNIGIM[Oxidation (M)]K_.2	NaN	NaN	NaN	NaN	NaN	NaN	12230.6
_TLLLEFQNESR_.2	NaN	NaN	NaN	NaN	NaN	NaN	286134
_SEWSELQSQER_.2	NaN	NaN	NaN	NaN	NaN	NaN	146749
_VLPM[Oxidation (M)]SIAR_.2	NaN	NaN	NaN	NaN	NaN	NaN	143525
_IYPTATGEK_.2	NaN	NaN	NaN	NaN	NaN	NaN	111858
_EQYELVHR_.2	NaN	NaN	NaN	NaN	NaN	NaN	111570
_QLQLYEIHGAQK_.2	NaN	NaN	NaN	NaN	NaN	NaN	49002.3
_QLQLYEIHGAQK_.3	NaN	NaN	NaN	NaN	NaN	NaN	39395.4
_TPSQDSDYINANFIK_.2	NaN	NaN	NaN	NaN	NaN	NaN	81275.8
_KYQEHEDVPIC[Carbamidomethyl (C)]IHC[Carbamidomethyl (C)]SAGC[Carbamidomethyl (C)]GR_.4	NaN	NaN	NaN	NaN	NaN	NaN	52750.8
_KYQEHEDVPIC[Carbamidomethyl (C)]IHC[Carbamidomethyl (C)]SAGC[Carbamidomethyl (C)]GR_.3	NaN	NaN	NaN	NaN	NaN	NaN	26401.3
_SFDGNTLLNR_.2	NaN	NaN	NaN	NaN	NaN	NaN	69347.7
_PVLHM[Oxidation (M)]VSSEQHSADLNR_.3	NaN	NaN	NaN	NaN	NaN	NaN	47672.9
_PVLHM[Oxidation (M)]VSSEQHSADLNR_.2	NaN	NaN	NaN	NaN	NaN	NaN	15920
_ISKPQELSSDLNVGDTSQNSC[Carbamidomethyl (C)]VDC[Carbamidomethyl (C)]SVTQSNK_.3	NaN	NaN	NaN	NaN	NaN	NaN	56459.3
_TNISTASATVSAATSTESISTR_.2	NaN	NaN	NaN	NaN	NaN	NaN	55398.5
_HNIAGTTHSGAEK_.2	NaN	NaN	NaN	NaN	NaN	NaN	42554
_GHVTWSFHGPENAIPIPDLSEGNSSDINYQTR_.4	NaN	NaN	NaN	NaN	NaN	NaN	38156.3
_NESTIEQIDK_.2	NaN	NaN	NaN	NaN	NaN	NaN	37377.8
_KSEGLITSENEK_.2	NaN	NaN	NaN	NaN	NaN	NaN	36288.2
_[Acetyl (Protein N-term)]M[Oxidation (M)]EQVEILRK_.2	NaN	NaN	NaN	NaN	NaN	NaN	35776.7
_DVDVSEDSPPPLPER_.2	NaN	NaN	NaN	NaN	NaN	NaN	34488
_ISC[Carbamidomethyl (C)]EDEQAR_.2	NaN	NaN	NaN	NaN	NaN	NaN	30960.7
_SC[Carbamidomethyl (C)]LVEGDAK_.2	NaN	NaN	NaN	NaN	NaN	NaN	29654.6
_DVDVSEDSPPPLPERTPESFVLASEHNTPVR_.4	NaN	NaN	NaN	NaN	NaN	NaN	26401.4
_SEGLITSENEK_.2	NaN	NaN	NaN	NaN	NaN	NaN	24303.4
_TPESFVLASEHNTPVR_.3	NaN	NaN	NaN	NaN	NaN	NaN	19797.3
_KVPLQEGPK_.2	NaN	NaN	NaN	NaN	NaN	NaN	7401.37
_HSAVQTK_.1	NaN	NaN	NaN	NaN	NaN	NaN	5708.39
_AQLSTILEEEK_.2	NaN	NaN	NaN	NaN	NaN	NaN	84968.7
_NLLDVIDQAR_.2	NaN	NaN	NaN	NaN	NaN	NaN	77462.3
_TLLATVDETIPLLPASTHR_.3	NaN	NaN	NaN	NaN	NaN	NaN	67313.4
_LGDFGLSR_.2	NaN	NaN	NaN	NaN	NaN	NaN	65077.4
_NVLVSSNDC[Carbamidomethyl (C)]VK_.2	NaN	NaN	NaN	NaN	NaN	NaN	44555.7
_LQPQEISPPPTANLDR_.2	NaN	NaN	NaN	NaN	NaN	NaN	32018.5
_LGC[Carbamidomethyl (C)]LEIR_.2	NaN	NaN	NaN	NaN	NaN	NaN	23249.8
_THLGTGM[Oxidation (M)]ER_.2	NaN	NaN	NaN	NaN	NaN	NaN	17988.3
_C[Carbamidomethyl (C)]IGEGQFGDVHQGIYM[Oxidation (M)]SPENPALAVAIK_.3	NaN	NaN	NaN	NaN	NaN	NaN	6100.56
_LLNSDLGELINK_.2	NaN	NaN	NaN	NaN	NaN	NaN	2351.32
_EKVANLC[Carbamidomethyl (C)]GINQKLLAEALNQVTQR_.4	NaN	NaN	NaN	NaN	NaN	NaN	165282
_LLAEALNQVTQR_.2	NaN	NaN	NaN	NaN	NaN	NaN	121526
_TINWTLLEK_.2	NaN	NaN	NaN	NaN	NaN	NaN	69523.1
_VANLC[Carbamidomethyl (C)]GINQK_.2	NaN	NaN	NaN	NaN	NaN	NaN	60526.8
_AEFWLDLQPQAK_.2	NaN	NaN	NaN	NaN	NaN	NaN	53878
_DYSNFDQEFLNEK_.2	NaN	NaN	NaN	NaN	NaN	NaN	53792.1
_RSDSASSEPVGIYQGFEK_.3	NaN	NaN	NaN	NaN	NaN	NaN	29790.2
_RSDSASSEPVGIYQGFEK_.2	NaN	NaN	NaN	NaN	NaN	NaN	15378.8
_VIQIVLM[Oxidation (M)]R_.2	NaN	NaN	NaN	NaN	NaN	NaN	37200.6
_VLM[Oxidation (M)]SVQYFLEDVDC[Carbamidomethyl (C)]K_.2	NaN	NaN	NaN	NaN	NaN	NaN	29139
_FEHLLED_.2	NaN	NaN	NaN	NaN	NaN	NaN	26631.6
_IAFNSYELGSLQAEDEANQPFC[Carbamidomethyl (C)]AVK_.3	NaN	NaN	NaN	NaN	NaN	NaN	22461.8
_KPTM[Oxidation (M)]YPEWK_.2	NaN	NaN	NaN	NaN	NaN	NaN	15526.6
_EFDPTITDASLSLPSRR_.3	NaN	NaN	NaN	NaN	NaN	NaN	1.70302e+06
_EFDPTITDASLSLPSRR_.2	NaN	NaN	NaN	NaN	NaN	NaN	501135
_TTTTNTQVEGDDEAAFLER_.2	NaN	NaN	NaN	NaN	NaN	NaN	1.63554e+06
_TTTTNTQVEGDDEAAFLER_.3	NaN	NaN	NaN	NaN	NaN	NaN	51479.5
_LEQYTSAIEGTK_.2	NaN	NaN	NaN	NaN	NaN	NaN	1.30566e+06
_EFDPTITDASLSLPSR_.2	NaN	NaN	NaN	NaN	NaN	NaN	1.01941e+06
_EFDPTITDASLSLPSR_.3	NaN	NaN	NaN	NaN	NaN	NaN	95351.8
_GNVFSSPTAAGTPNK_.2	NaN	NaN	NaN	NaN	NaN	NaN	1.05526e+06
_PAASDLPVPAEGVR_.2	NaN	NaN	NaN	NaN	NaN	NaN	1.02146e+06
_STHQAAIVSK_.2	NaN	NaN	NaN	NaN	NaN	NaN	653680
_STHQAAIVSK_.1	NaN	NaN	NaN	NaN	NaN	NaN	105688
_INEWLTK_.2	NaN	NaN	NaN	NaN	NaN	NaN	510109
_INEWLTK_.1	NaN	NaN	NaN	NaN	NaN	NaN	129833
_QQEAALELEELK_.2	NaN	NaN	NaN	NaN	NaN	NaN	503064
_QQEAALELEELKK_.3	NaN	NaN	NaN	NaN	NaN	NaN	292902
_QQEAALELEELKK_.2	NaN	NaN	NaN	NaN	NaN	NaN	174248
_PTKPAASDLPVPAEGVR_.3	NaN	NaN	NaN	NaN	NaN	NaN	376455
_PTKPAASDLPVPAEGVR_.2	NaN	NaN	NaN	NaN	NaN	NaN	68185.7
_VLEEEEQR_.2	NaN	NaN	NaN	NaN	NaN	NaN	412658
_VLEEEEQR_.1	NaN	NaN	NaN	NaN	NaN	NaN	19125.6
_YEIEETETVTK_.2	NaN	NaN	NaN	NaN	NaN	NaN	370951
_PSDLRPGDVSSK_.2	NaN	NaN	NaN	NaN	NaN	NaN	172683
_PSDLRPGDVSSK_.3	NaN	NaN	NaN	NaN	NaN	NaN	138087
_RGETESEEFEK_.2	NaN	NaN	NaN	NaN	NaN	NaN	290906
_QKQEEESLGQVTDQVEVNAQNSVPDEEAK_.3	NaN	NaN	NaN	NaN	NaN	NaN	217046
_IDSRLEQYTSAIEGTK_.2	NaN	NaN	NaN	NaN	NaN	NaN	98695.4
_IDSRLEQYTSAIEGTK_.3	NaN	NaN	NaN	NaN	NaN	NaN	68216.5
_QERYEIEETETVTK_.3	NaN	NaN	NaN	NaN	NaN	NaN	72097.6
_QERYEIEETETVTK_.2	NaN	NaN	NaN	NaN	NaN	NaN	53992.4
_EAEGAPQVEAGK_.2	NaN	NaN	NaN	NaN	NaN	NaN	99946.6
_VLEEEEQRR_.3	NaN	NaN	NaN	NaN	NaN	NaN	80872.5
_HTENTFSR_.2	NaN	NaN	NaN	NaN	NaN	NaN	72152.5
_MPEDGLSDDK_.2	NaN	NaN	NaN	NaN	NaN	NaN	27001
_M[Oxidation (M)]PEDGLSDDK_.2	NaN	NaN	NaN	NaN	NaN	NaN	16794.4
_EEM[Oxidation (M)]RLEAER_.2	NaN	NaN	NaN	NaN	NaN	NaN	35692.4
_GETESEEFEK_.2	NaN	NaN	NaN	NaN	NaN	NaN	24338.7
_DAEENKKEDK_.2	NaN	NaN	NaN	NaN	NaN	NaN	24150.5
_DAEENKKEDK_.3	NaN	NaN	NaN	NaN	NaN	NaN	1.23403
_QEEESLGQVTDQVEVNAQNSVPDEEAK_.3	NaN	NaN	NaN	NaN	NaN	NaN	23332.4
_DKEPKEEVK_.2	NaN	NaN	NaN	NaN	NaN	NaN	20574.6
_MPEDGLSDDKK_.2	NaN	NaN	NaN	NaN	NaN	NaN	18912.9
_LREEEEK_.1	NaN	NaN	NaN	NaN	NaN	NaN	17932.9
_NDDDEEEAAR_.2	NaN	NaN	NaN	NaN	NaN	NaN	15026.2
_NDDDEEEAARER_.3	NaN	NaN	NaN	NaN	NaN	NaN	13266.7
_DAEENKK_.2	NaN	NaN	NaN	NaN	NaN	NaN	1.4627
_DAEENKK_.1	NaN	NaN	NaN	NaN	NaN	NaN	1.23403
_ALSELALVR_.2	NaN	NaN	NaN	NaN	NaN	NaN	57735.1
_EHLVQATPENLQEAR_.2	NaN	NaN	NaN	NaN	NaN	NaN	621574
_EHLVQATPENLQEAR_.3	NaN	NaN	NaN	NaN	NaN	NaN	224672
_GM[Oxidation (M)]TNINDGLLR_.2	NaN	NaN	NaN	NaN	NaN	NaN	599936
_GMTNINDGLLR_.2	NaN	NaN	NaN	NaN	NaN	NaN	53322.5
_YHFVTPLTSM[Oxidation (M)]VVTKPEDNEDER_.3	NaN	NaN	NaN	NaN	NaN	NaN	269799
_YHFVTPLTSM[Oxidation (M)]VVTKPEDNEDER_.4	NaN	NaN	NaN	NaN	NaN	NaN	178030
_YHFVTPLTSMVVTKPEDNEDER_.3	NaN	NaN	NaN	NaN	NaN	NaN	56099.4
_YHFVTPLTSMVVTKPEDNEDER_.4	NaN	NaN	NaN	NaN	NaN	NaN	52463.8
_LVDEDM[Oxidation (M)]NSFK_.2	NaN	NaN	NaN	NaN	NaN	NaN	321870
_LVDEDMNSFK_.2	NaN	NaN	NaN	NaN	NaN	NaN	41393
_DYIFGNYIER_.2	NaN	NaN	NaN	NaN	NaN	NaN	350494
_EVSFDVELPK_.2	NaN	NaN	NaN	NaN	NaN	NaN	325565
_STSIVIM[Oxidation (M)]LTDGDANVGESRPEK_.3	NaN	NaN	NaN	NaN	NaN	NaN	204908
_STSIVIMLTDGDANVGESRPEK_.3	NaN	NaN	NaN	NaN	NaN	NaN	38432.6
_STSIVIM[Oxidation (M)]LTDGDANVGESRPEK_.2	NaN	NaN	NaN	NaN	NaN	NaN	23941.1
_GKYEM[Oxidation (M)]YLK_.2	NaN	NaN	NaN	NaN	NaN	NaN	161466
_GHGATNDLTFTEEVDM[Oxidation (M)]K_.2	NaN	NaN	NaN	NaN	NaN	NaN	76785.4
_GHGATNDLTFTEEVDM[Oxidation (M)]K_.3	NaN	NaN	NaN	NaN	NaN	NaN	69106.9
_VTFELTYEELLK_.2	NaN	NaN	NaN	NaN	NaN	NaN	90706.6
_PSLDQQR_.2	NaN	NaN	NaN	NaN	NaN	NaN	68004.3
_NHQLIVTR_.2	NaN	NaN	NaN	NaN	NaN	NaN	48909.8
_FAHNVVTM[Oxidation (M)]R_.2	NaN	NaN	NaN	NaN	NaN	NaN	47148.4
_ALQERDYIFGNYIER_.3	NaN	NaN	NaN	NaN	NaN	NaN	40390.3
_GISM[Oxidation (M)]LNK_.1	NaN	NaN	NaN	NaN	NaN	NaN	38711.3
_SGM[Oxidation (M)]VQTEAQYR_.2	NaN	NaN	NaN	NaN	NaN	NaN	38521.6
_SNPGDFTLSVR_.2	NaN	NaN	NaN	NaN	NaN	NaN	19243.7
_ESQSHPGDFVLSVR_.3	NaN	NaN	NaN	NaN	NaN	NaN	14768.2
_SQAEQLLK_.2	NaN	NaN	NaN	NaN	NaN	NaN	77778.1
_SQAEQLLK_.1	NaN	NaN	NaN	NaN	NaN	NaN	7753.21
_YVLDDEYTSSVGSK_.2	NaN	NaN	NaN	NaN	NaN	NaN	79934.6
_STGDPQGVIR_.2	NaN	NaN	NaN	NaN	NaN	NaN	73853
_ITC[Carbamidomethyl (C)]VETVVPEK_.2	NaN	NaN	NaN	NaN	NaN	NaN	59529.9
_HYVVC[Carbamidomethyl (C)]STPQSQYYLAEK_.2	NaN	NaN	NaN	NaN	NaN	NaN	38464.4
_HYVVC[Carbamidomethyl (C)]STPQSQYYLAEK_.3	NaN	NaN	NaN	NaN	NaN	NaN	19922.7
_NAM[Oxidation (M)]GC[Carbamidomethyl (C)]QILENR_.2	NaN	NaN	NaN	NaN	NaN	NaN	57556.1
_DVC[Carbamidomethyl (C)]EAM[Oxidation (M)]EYLESK_.2	NaN	NaN	NaN	NaN	NaN	NaN	40363.3
_DVC[Carbamidomethyl (C)]EAMEYLESK_.2	NaN	NaN	NaN	NaN	NaN	NaN	8198.26
_YTVSVFAK_.2	NaN	NaN	NaN	NaN	NaN	NaN	38941.2
_NC[Carbamidomethyl (C)]LVNDQGVVK_.2	NaN	NaN	NaN	NaN	NaN	NaN	35804.7
_FTNSETAEHIAQGLR_.2	NaN	NaN	NaN	NaN	NaN	NaN	28233.6
_NAPSTAGLGYGSWEIDPK_.2	NaN	NaN	NaN	NaN	NaN	NaN	22101.2
_LSYYEYDFER_.2	NaN	NaN	NaN	NaN	NaN	NaN	20460.6
_EGSM[Oxidation (M)]SEDEFIEEAK_.2	NaN	NaN	NaN	NaN	NaN	NaN	19666.4
_LVQLYGVC[Carbamidomethyl (C)]TK_.2	NaN	NaN	NaN	NaN	NaN	NaN	19005.3
_APLDIPVPDPVK_.2	NaN	NaN	NaN	NaN	NaN	NaN	198753
_EPALNEANLSNLK_.2	NaN	NaN	NaN	NaN	NaN	NaN	129893
_TENLLGSYFPK_.2	NaN	NaN	NaN	NaN	NaN	NaN	116557
_VDVFREDLC[Carbamidomethyl (C)]TK_.3	NaN	NaN	NaN	NaN	NaN	NaN	39225.3
_VDVFREDLC[Carbamidomethyl (C)]TK_.2	NaN	NaN	NaN	NaN	NaN	NaN	21742.4
_QLVHELDEAEYR_.2	NaN	NaN	NaN	NaN	NaN	NaN	56962.8
_IVVLLQR_.2	NaN	NaN	NaN	NaN	NaN	NaN	56311.4
_KISELDAFLK_.2	NaN	NaN	NaN	NaN	NaN	NaN	48290.4
_ISELDAFLK_.2	NaN	NaN	NaN	NaN	NaN	NaN	41315.6
_YFSERGDAVTK_.2	NaN	NaN	NaN	NaN	NaN	NaN	20204.2
_IEDGNNFGVAVQEK_.2	NaN	NaN	NaN	NaN	NaN	NaN	16612
_VFELM[Oxidation (M)]TSLHTK_.3	NaN	NaN	NaN	NaN	NaN	NaN	15330.5
_VEAM[Oxidation (M)]LNDR_.2	NaN	NaN	NaN	NaN	NaN	NaN	106919
_HYQHVLAVDPEK_.3	NaN	NaN	NaN	NaN	NaN	NaN	26052.2
_VSIDNWC[Carbamidomethyl (C)]R_.2	NaN	NaN	NaN	NaN	NaN	NaN	7502.94
_QITVNDLPVGR_.2	NaN	NaN	NaN	NaN	NaN	NaN	1.88893e+06
_LVQAFQFTDK_.2	NaN	NaN	NaN	NaN	NaN	NaN	1.01097e+06
_LVQAFQFTDK_.1	NaN	NaN	NaN	NaN	NaN	NaN	6765.2
_GLFIIDDK_.2	NaN	NaN	NaN	NaN	NaN	NaN	736496
_GLFIIDDK_.1	NaN	NaN	NaN	NaN	NaN	NaN	121282
_SVDETLR_.2	NaN	NaN	NaN	NaN	NaN	NaN	475197
_SVDETLR_.1	NaN	NaN	NaN	NaN	NaN	NaN	36964
_ADEGISFR_.2	NaN	NaN	NaN	NaN	NaN	NaN	472046
_IGHPAPNFK_.2	NaN	NaN	NaN	NaN	NaN	NaN	371581
_IGHPAPNFK_.1	NaN	NaN	NaN	NaN	NaN	NaN	29336.6
_ATAVM[Oxidation (M)]PDGQFK_.2	NaN	NaN	NaN	NaN	NaN	NaN	285671
_HGEVC[Carbamidomethyl (C)]PAGWKPGSDTIKPDVQK_.4	NaN	NaN	NaN	NaN	NaN	NaN	151675
_HGEVC[Carbamidomethyl (C)]PAGWKPGSDTIKPDVQK_.3	NaN	NaN	NaN	NaN	NaN	NaN	52162
_TIAQDYGVLK_.2	NaN	NaN	NaN	NaN	NaN	NaN	48435.8
_LNC[Carbamidomethyl (C)]QVIGASVDSHFC[Carbamidomethyl (C)]HLAWVNTPK_.4	NaN	NaN	NaN	NaN	NaN	NaN	39391.1
_RTIAQDYGVLK_.2	NaN	NaN	NaN	NaN	NaN	NaN	37209.1
_QGGLGPM[Oxidation (M)]NIPLVSDPK_.2	NaN	NaN	NaN	NaN	NaN	NaN	12108.1
_AFVDFLSDEIK_.2	NaN	NaN	NaN	NaN	NaN	NaN	180719
_AFVDFLSDEIKEER_.3	NaN	NaN	NaN	NaN	NaN	NaN	98413.7
_AFVDFLSDEIKEER_.2	NaN	NaN	NaN	NaN	NaN	NaN	71816.6
_EVSFQSTGESEWK_.2	NaN	NaN	NaN	NaN	NaN	NaN	165314
_ALVLDC[Carbamidomethyl (C)]HYPEDEVGQEDEAESDIFSIR_.3	NaN	NaN	NaN	NaN	NaN	NaN	81419.8
_VEEQEPELTSTPNFVVEVIK_.2	NaN	NaN	NaN	NaN	NaN	NaN	68526.8
_AFVDFLSDEIKEERK_.3	NaN	NaN	NaN	NaN	NaN	NaN	18449.3
_M[Oxidation (M)]SGGWELELNGTEAK_.2	NaN	NaN	NaN	NaN	NaN	NaN	16325.7
_TGALLLQGFIQDR_.2	NaN	NaN	NaN	NaN	NaN	NaN	43961.4
_ELVVDFLSYK_.2	NaN	NaN	NaN	NaN	NaN	NaN	36424.9
_EAGDEFELR_.2	NaN	NaN	NaN	NaN	NaN	NaN	34686.8
_DAANLLNDALAIR_.2	NaN	NaN	NaN	NaN	NaN	NaN	64829
_DHPAVAATLNNLAVLYGK_.3	NaN	NaN	NaN	NaN	NaN	NaN	20768.6
_DHPAVAATLNNLAVLYGK_.2	NaN	NaN	NaN	NaN	NaN	NaN	17042.1
_DGTSFGEYGGWYK_.2	NaN	NaN	NaN	NaN	NaN	NaN	30306.2
_SEQSVAQLEEEK_.2	NaN	NaN	NaN	NaN	NaN	NaN	26958.4
_FEAAETLEEAAM[Oxidation (M)]R_.2	NaN	NaN	NaN	NaN	NaN	NaN	19751.2
_KDDESNLVEEK_.2	NaN	NaN	NaN	NaN	NaN	NaN	16813.9
_VAEVLNDPENM[Oxidation (M)]EK_.2	NaN	NaN	NaN	NaN	NaN	NaN	14509.3
_NPEQEPIPIVLR_.2	NaN	NaN	NaN	NaN	NaN	NaN	175333
_LEQLGIPR_.2	NaN	NaN	NaN	NaN	NaN	NaN	93346.1
_HQIVEVAGDDK_.2	NaN	NaN	NaN	NaN	NaN	NaN	78004.2
_AINPINTFTK_.2	NaN	NaN	NaN	NaN	NaN	NaN	61021.8
_WDDPYYDIAR_.2	NaN	NaN	NaN	NaN	NaN	NaN	49362.6
_SSSPELVTHLK_.2	NaN	NaN	NaN	NaN	NaN	NaN	35311.1
_IIVFSAC[Carbamidomethyl (C)]R_.2	NaN	NaN	NaN	NaN	NaN	NaN	24427.3
_ETVAYLQAHALTTEGIFR_.3	NaN	NaN	NaN	NaN	NaN	NaN	22530
_IFYVNYLSELSEHVK_.3	NaN	NaN	NaN	NaN	NaN	NaN	21267.2
_YKYPEGSDQER_.2	NaN	NaN	NaN	NaN	NaN	NaN	11030.5
_LFEVGGSPANTR_.2	NaN	NaN	NaN	NaN	NaN	NaN	76089.6
_IITEGASILR_.2	NaN	NaN	NaN	NaN	NaN	NaN	69869.6
_GLTPTGM[Oxidation (M)]LPSGVLSGGK_.2	NaN	NaN	NaN	NaN	NaN	NaN	60975.9
_EVFDNDGKPR_.2	NaN	NaN	NaN	NaN	NaN	NaN	23548.6
_HLTEYFTFK_.2	NaN	NaN	NaN	NaN	NaN	NaN	21406.4
_VFSVLREESESVLTLK_.3	NaN	NaN	NaN	NaN	NaN	NaN	5205.31
_DLSLLSHGGR_.2	NaN	NaN	NaN	NaN	NaN	NaN	29557.5
_VQELETSLAELR_.2	NaN	NaN	NaN	NaN	NaN	NaN	32131.8
_YSSDYFQAPSDYR_.2	NaN	NaN	NaN	NaN	NaN	NaN	293381
_ELSEALGQIFDSQR_.2	NaN	NaN	NaN	NaN	NaN	NaN	254641
_ASHEEVEGLVEK_.2	NaN	NaN	NaN	NaN	NaN	NaN	162801
_ASHEEVEGLVEK_.3	NaN	NaN	NaN	NaN	NaN	NaN	89649.5
_AVDTWSWGER_.2	NaN	NaN	NaN	NaN	NaN	NaN	229976
_SDLAVPSELALLK_.2	NaN	NaN	NaN	NaN	NaN	NaN	185247
_YYPYQSFQTPQHPSFLFQDK_.3	NaN	NaN	NaN	NaN	NaN	NaN	136714
_LASAYGAR_.2	NaN	NaN	NaN	NaN	NaN	NaN	116622
_STHTLDLSR_.2	NaN	NaN	NaN	NaN	NaN	NaN	80404.1
_RIDITLSSVK_.2	NaN	NaN	NaN	NaN	NaN	NaN	40140.5
_IDITLSSVK_.2	NaN	NaN	NaN	NaN	NaN	NaN	9261.25
_NLFETPILAR_.2	NaN	NaN	NaN	NaN	NaN	NaN	192572
_GDVFPSYTC[Carbamidomethyl (C)]TC[Carbamidomethyl (C)]LK_.2	NaN	NaN	NaN	NaN	NaN	NaN	172295
_EVTGIITQGAR_.2	NaN	NaN	NaN	NaN	NaN	NaN	166845
_LYPTSC[Carbamidomethyl (C)]HTAC[Carbamidomethyl (C)]TLR_.2	NaN	NaN	NaN	NaN	NaN	NaN	78126.5
_LYPTSC[Carbamidomethyl (C)]HTAC[Carbamidomethyl (C)]TLR_.3	NaN	NaN	NaN	NaN	NaN	NaN	53938.7
_NAVHVNLFETPVEAQYVR_.2	NaN	NaN	NaN	NaN	NaN	NaN	94272.1
_M[Oxidation (M)]WVTGVVTQGASR_.2	NaN	NaN	NaN	NaN	NaN	NaN	70551.4
_MWVTGVVTQGASR_.2	NaN	NaN	NaN	NaN	NaN	NaN	23281
_EFVGNWNK_.2	NaN	NaN	NaN	NaN	NaN	NaN	61939.1
_GYAGNHC[Carbamidomethyl (C)]ETK_.2	NaN	NaN	NaN	NaN	NaN	NaN	8321.96
_HLSAEDFSR_.2	NaN	NaN	NaN	NaN	NaN	NaN	819142
_VFAM[Oxidation (M)]SPEEFGK_.2	NaN	NaN	NaN	NaN	NaN	NaN	537336
_HLIEDLIIESSK_.2	NaN	NaN	NaN	NaN	NaN	NaN	336417
_HLIEDLIIESSK_.3	NaN	NaN	NaN	NaN	NaN	NaN	103748
_SSSLPAYGR_.2	NaN	NaN	NaN	NaN	NaN	NaN	287446
_M[Oxidation (M)]DNQVLGYK_.2	NaN	NaN	NaN	NaN	NaN	NaN	254062
_M[Oxidation (M)]DNQVLGYK_.1	NaN	NaN	NaN	NaN	NaN	NaN	19784.9
_QPLTSPGSVSPSR_.2	NaN	NaN	NaN	NaN	NaN	NaN	218649
_TSLPHFHHPETSRPDSNIYK_.4	NaN	NaN	NaN	NaN	NaN	NaN	120980
_TSLPHFHHPETSRPDSNIYK_.3	NaN	NaN	NaN	NaN	NaN	NaN	80012.8
_TPFHTSLHQGTSK_.2	NaN	NaN	NaN	NaN	NaN	NaN	64486.8
_TPFHTSLHQGTSK_.3	NaN	NaN	NaN	NaN	NaN	NaN	13990
_FPAAQPPDPNQPAK_.2	NaN	NaN	NaN	NaN	NaN	NaN	72912.5
_IYPYEM[Oxidation (M)]LVVTNK_.2	NaN	NaN	NaN	NaN	NaN	NaN	70618.4
_QREELSK_.2	NaN	NaN	NaN	NaN	NaN	NaN	46034.5
_HLIEDLIIESSKFPAAQPPDPNQPAK_.4	NaN	NaN	NaN	NaN	NaN	NaN	6777.77
_HFSIHPDTGVITTTTPFLDREK_.4	NaN	NaN	NaN	NaN	NaN	NaN	35416.9
_VTIFTVPENC[Carbamidomethyl (C)]R_.2	NaN	NaN	NaN	NaN	NaN	NaN	29126.1
_IEVSQLLK_.2	NaN	NaN	NaN	NaN	NaN	NaN	1.33052e+06
_IEVSQLLK_.1	NaN	NaN	NaN	NaN	NaN	NaN	47424.2
_EGETIIELK_.2	NaN	NaN	NaN	NaN	NaN	NaN	105224
_EGETIIELK_.1	NaN	NaN	NaN	NaN	NaN	NaN	40872
_STVPTDFSSAK_.1	NaN	NaN	NaN	NaN	NaN	NaN	56170.8
_ILLITEDLK_.2	NaN	NaN	NaN	NaN	NaN	NaN	26241.9
_HVVFGQVIK_.2	NaN	NaN	NaN	NaN	NaN	NaN	20554.7
_VFFDVDIGGER_.2	NaN	NaN	NaN	NaN	NaN	NaN	20549.8
_LC[Carbamidomethyl (C)]VIAEC[Carbamidomethyl (C)]GELK_.2	NaN	NaN	NaN	NaN	NaN	NaN	5515.69
_NLHFLTTQEDYTLK_.2	NaN	NaN	NaN	NaN	NaN	NaN	25696
_DFAPLTPNIVR_.2	NaN	NaN	NaN	NaN	NaN	NaN	12173.6
_GAVLPHFNVLFDGLSK_.3	NaN	NaN	NaN	NaN	NaN	NaN	5990.73
_ADSPSIDYAELLQHFEK_.3	NaN	NaN	NaN	NaN	NaN	NaN	5351.27
_QEFEQLR_.2	NaN	NaN	NaN	NaN	NaN	NaN	1.52408e+06
_LTFEELER_.2	NaN	NaN	NaN	NaN	NaN	NaN	657951
_NFEDLEK_.2	NaN	NaN	NaN	NaN	NaN	NaN	446887
_NFEDLEK_.1	NaN	NaN	NaN	NaN	NaN	NaN	54118.9
_NTSVVDSEPVR_.2	NaN	NaN	NaN	NaN	NaN	NaN	486887
_EREAENFHEEDDVDVRPAR_.4	NaN	NaN	NaN	NaN	NaN	NaN	427607
_AIDLEIK_.2	NaN	NaN	NaN	NaN	NaN	NaN	122619
_AIDLEIK_.1	NaN	NaN	NaN	NaN	NaN	NaN	93132.9
_TISQEFLTPGK_.2	NaN	NaN	NaN	NaN	NaN	NaN	187140
_LSFEEM[Oxidation (M)]ER_.2	NaN	NaN	NaN	NaN	NaN	NaN	186930
_EIDAALQK_.2	NaN	NaN	NaN	NaN	NaN	NaN	108338
_EYEELIK_.1	NaN	NaN	NaN	NaN	NaN	NaN	54860.8
_EYEELIK_.2	NaN	NaN	NaN	NaN	NaN	NaN	52114.7
_QEFEQLRQEM[Oxidation (M)]GEEEEENETFGLSR_.3	NaN	NaN	NaN	NaN	NaN	NaN	72079.5
_QEFEQLRQEMGEEEEENETFGLSR_.3	NaN	NaN	NaN	NaN	NaN	NaN	24836.4
_GSAASTC[Carbamidomethyl (C)]ILTIESK_.2	NaN	NaN	NaN	NaN	NaN	NaN	87545.4
_NM[Oxidation (M)]VVDDDSPEM[Oxidation (M)]YK_.2	NaN	NaN	NaN	NaN	NaN	NaN	57265.9
_NM[Oxidation (M)]VVDDDSPEMYK_.2	NaN	NaN	NaN	NaN	NaN	NaN	14461.4
_RAFEEAR_.2	NaN	NaN	NaN	NaN	NaN	NaN	68738.9
_SGAPWFK_.1	NaN	NaN	NaN	NaN	NaN	NaN	61357.1
_YEEQRPSLK_.2	NaN	NaN	NaN	NaN	NaN	NaN	61115.8
_IGQLSEK_.1	NaN	NaN	NaN	NaN	NaN	NaN	56557
_GSAASTC[Carbamidomethyl (C)]ILTIESKN_.2	NaN	NaN	NaN	NaN	NaN	NaN	53080.7
_KSEAPFTHK_.2	NaN	NaN	NaN	NaN	NaN	NaN	38213.4
_C[Carbamidomethyl (C)]LSLVM[Oxidation (M)]DDEIESEAK_.2	NaN	NaN	NaN	NaN	NaN	NaN	31561.9
_EM[Oxidation (M)]LASDDEEDVSSKVEK_.3	NaN	NaN	NaN	NaN	NaN	NaN	23511.9
_EM[Oxidation (M)]LASDDEEDVSSKVEK_.2	NaN	NaN	NaN	NaN	NaN	NaN	6563.51
_QEM[Oxidation (M)]GEEEEENETFGLSR_.2	NaN	NaN	NaN	NaN	NaN	NaN	16184.9
_RQM[Oxidation (M)]VNEDEENQDTAK_.2	NaN	NaN	NaN	NaN	NaN	NaN	14352.2
_GETYC[Carbamidomethyl (C)]LYLPETFPEDGGEYM[Oxidation (M)]C[Carbamidomethyl (C)]K_.3	NaN	NaN	NaN	NaN	NaN	NaN	6932.89
_NFFYIISPGVTK_.2	NaN	NaN	NaN	NaN	NaN	NaN	23951.7
_DC[Carbamidomethyl (C)]EDPNPLIR_.2	NaN	NaN	NaN	NaN	NaN	NaN	394158
_ITEYLC[Carbamidomethyl (C)]EPLRK_.2	NaN	NaN	NaN	NaN	NaN	NaN	121183
_ITEYLC[Carbamidomethyl (C)]EPLRK_.3	NaN	NaN	NaN	NaN	NaN	NaN	112154
_YNDPIYVK_.2	NaN	NaN	NaN	NaN	NaN	NaN	133131
_YNDPIYVK_.1	NaN	NaN	NaN	NaN	NaN	NaN	34680.9
_NINLIVQK_.2	NaN	NaN	NaN	NaN	NaN	NaN	82076.9
_NINLIVQK_.1	NaN	NaN	NaN	NaN	NaN	NaN	44617.1
_LLSTDPVAAK_.2	NaN	NaN	NaN	NaN	NaN	NaN	79074.9
_LLSTDPVAAK_.1	NaN	NaN	NaN	NaN	NaN	NaN	14576.7
_KGEIFELK_.2	NaN	NaN	NaN	NaN	NaN	NaN	90895.4
_IQPGNPSC[Carbamidomethyl (C)]TDLELSLK_.2	NaN	NaN	NaN	NaN	NaN	NaN	85453
_C[Carbamidomethyl (C)]VSTLLDLIQTK_.2	NaN	NaN	NaN	NaN	NaN	NaN	79511.2
_LQSSNIFTVAK_.2	NaN	NaN	NaN	NaN	NaN	NaN	70382.5
_EYATEVDVDFVR_.2	NaN	NaN	NaN	NaN	NaN	NaN	62901.3
_M[Oxidation (M)]EPLNNLQVAVK_.2	NaN	NaN	NaN	NaN	NaN	NaN	59695.6
_EAQSIC[Carbamidomethyl (C)]ER_.2	NaN	NaN	NaN	NaN	NaN	NaN	44380.5
_DEDPYVRK_.2	NaN	NaN	NaN	NaN	NaN	NaN	37720.5
_RNVEGQDM[Oxidation (M)]LYQSLK_.2	NaN	NaN	NaN	NaN	NaN	NaN	37323.4
_EYATEVDVDFVRK_.2	NaN	NaN	NaN	NaN	NaN	NaN	20395.7
_EYATEVDVDFVRK_.3	NaN	NaN	NaN	NaN	NaN	NaN	14937.8
_EVVLAEK_.1	NaN	NaN	NaN	NaN	NaN	NaN	14235.6
_DLDYYGTLLK_.2	NaN	NaN	NaN	NaN	NaN	NaN	11689.7
_VNYVVQEAIVVIK_.2	NaN	NaN	NaN	NaN	NaN	NaN	10237.5
_DC[Carbamidomethyl (C)]PLNAEAASSK_.2	NaN	NaN	NaN	NaN	NaN	NaN	6960.97
_GDWSQFTLWQQGR_.2	NaN	NaN	NaN	NaN	NaN	NaN	16405.7
_ADQVC[Carbamidomethyl (C)]INLR_.2	NaN	NaN	NaN	NaN	NaN	NaN	128509
_NPC[Carbamidomethyl (C)]QDPYILTPENR_.2	NaN	NaN	NaN	NaN	NaN	NaN	125111
_GSFAC[Carbamidomethyl (C)]QC[Carbamidomethyl (C)]PPGYQK_.2	NaN	NaN	NaN	NaN	NaN	NaN	99963.6
_DIDEC[Carbamidomethyl (C)]DIVPDAC[Carbamidomethyl (C)]K_.2	NaN	NaN	NaN	NaN	NaN	NaN	80766.3
_FSC[Carbamidomethyl (C)]M[Oxidation (M)]C[Carbamidomethyl (C)]PQGYQVVR_.2	NaN	NaN	NaN	NaN	NaN	NaN	48856.2
_C[Carbamidomethyl (C)]VC[Carbamidomethyl (C)]PVSNAM[Oxidation (M)]C[Carbamidomethyl (C)]R_.2	NaN	NaN	NaN	NaN	NaN	NaN	24164.6
_EHIVDLEM[Oxidation (M)]LTVSSIGTFR_.3	NaN	NaN	NaN	NaN	NaN	NaN	18513.7
_QTSPVSAM[Oxidation (M)]LVLVK_.2	NaN	NaN	NaN	NaN	NaN	NaN	11450.1
_LSFQEFLK_.2	NaN	NaN	NaN	NaN	NaN	NaN	34439.7
_NILSSADYVER_.2	NaN	NaN	NaN	NaN	NaN	NaN	135845
_TQHGVLSQQFVELINK_.3	NaN	NaN	NaN	NaN	NaN	NaN	64433.4
_TQHGVLSQQFVELINK_.2	NaN	NaN	NaN	NaN	NaN	NaN	11781.8
_QALNEISAR_.2	NaN	NaN	NaN	NaN	NaN	NaN	52793.7
_QELQNLRDEIK_.3	NaN	NaN	NaN	NaN	NaN	NaN	29910
_QELQNLRDEIK_.2	NaN	NaN	NaN	NaN	NaN	NaN	11707
_AIEPQKEEADENYNSVNTR_.2	NaN	NaN	NaN	NaN	NaN	NaN	33159.7
_LGSPDEEFFHK_.3	NaN	NaN	NaN	NaN	NaN	NaN	24517.1
_GANLLLTLQGDVK_.2	NaN	NaN	NaN	NaN	NaN	NaN	42958.2
_IGC[Carbamidomethyl (C)]IITAR_.2	NaN	NaN	NaN	NaN	NaN	NaN	25224.9
_WTELAGC[Carbamidomethyl (C)]TADFR_.2	NaN	NaN	NaN	NaN	NaN	NaN	298731
_IEPSVNFLK_.2	NaN	NaN	NaN	NaN	NaN	NaN	190967
_LFQLM[Oxidation (M)]VEHTPDEESIDWTK_.3	NaN	NaN	NaN	NaN	NaN	NaN	97819.2
_LFQLM[Oxidation (M)]VEHTPDEESIDWTK_.2	NaN	NaN	NaN	NaN	NaN	NaN	38868.6
_NLHGDGIALWYTR_.3	NaN	NaN	NaN	NaN	NaN	NaN	53384.8
_NLHGDGIALWYTR_.2	NaN	NaN	NaN	NaN	NaN	NaN	48940.9
_NC[Carbamidomethyl (C)]IDITGVR_.2	NaN	NaN	NaN	NaN	NaN	NaN	100621
_DNVDDPTGNFR_.2	NaN	NaN	NaN	NaN	NaN	NaN	74360.6
_NRDHDTFLAVR_.3	NaN	NaN	NaN	NaN	NaN	NaN	59380.7
_LPTGYYFGASAGTGDLSDNHDIISM[Oxidation (M)]K_.3	NaN	NaN	NaN	NaN	NaN	NaN	58995.1
_EGSIWNHQPC[Carbamidomethyl (C)]FLK_.3	NaN	NaN	NaN	NaN	NaN	NaN	36828.7
_LVPGPVFGSK_.2	NaN	NaN	NaN	NaN	NaN	NaN	0.925518
_AYAVILTTGEAGHPSADVLK_.3	NaN	NaN	NaN	NaN	NaN	NaN	297122
_AYAVILTTGEAGHPSADVLK_.2	NaN	NaN	NaN	NaN	NaN	NaN	190098
_AGSPTAPVHDESLVGPVDPSSGQQSR_.3	NaN	NaN	NaN	NaN	NaN	NaN	476129
_VLLESIGSHEELTQDSR_.3	NaN	NaN	NaN	NaN	NaN	NaN	343621
_VLLESIGSHEELTQDSR_.2	NaN	NaN	NaN	NaN	NaN	NaN	87101.3
_GDPLGTEGGLDASNTER_.2	NaN	NaN	NaN	NaN	NaN	NaN	360829
_GLIDGAESYVSFSR_.2	NaN	NaN	NaN	NaN	NaN	NaN	308340
_TGTFIAIDR_.2	NaN	NaN	NaN	NaN	NaN	NaN	272899
_TPSSTGPSPVFDIK_.2	NaN	NaN	NaN	NaN	NaN	NaN	241475
_AVSISPTNVILTWK_.2	NaN	NaN	NaN	NaN	NaN	NaN	234124
_FSGFEASHGPIK_.2	NaN	NaN	NaN	NaN	NaN	NaN	143894
_FSGFEASHGPIK_.3	NaN	NaN	NaN	NaN	NaN	NaN	87898.2
_DFIATQGPLPNTLK_.2	NaN	NaN	NaN	NaN	NaN	NaN	230452
_NIQTSESHPLR_.2	NaN	NaN	NaN	NaN	NaN	NaN	190178
_NIQTSESHPLR_.3	NaN	NaN	NaN	NaN	NaN	NaN	26524.9
_VITEPIPVSDLR_.2	NaN	NaN	NaN	NaN	NaN	NaN	214591
_LVGISQPK_.2	NaN	NaN	NaN	NaN	NaN	NaN	177645
_YNNVLPYDISR_.2	NaN	NaN	NaN	NaN	NaN	NaN	176888
_YAAELAENR_.2	NaN	NaN	NaN	NaN	NaN	NaN	171047
_LEPLGSYR_.2	NaN	NaN	NaN	NaN	NaN	NaN	152323
_SPDGASEYVYHLVIESK_.3	NaN	NaN	NaN	NaN	NaN	NaN	86105.6
_SPDGASEYVYHLVIESK_.2	NaN	NaN	NaN	NaN	NaN	NaN	56107.1
_DTEVLLVGLEPGTR_.2	NaN	NaN	NaN	NaN	NaN	NaN	123925
_LSVQTHSTDDYINANYM[Oxidation (M)]PGYHSK_.3	NaN	NaN	NaN	NaN	NaN	NaN	108252
_NNEVSFSQIK_.2	NaN	NaN	NaN	NaN	NaN	NaN	93833
_NVYAIIM[Oxidation (M)]LTK_.2	NaN	NaN	NaN	NaN	NaN	NaN	75643.8
_SFC[Carbamidomethyl (C)]TDPASM[Oxidation (M)]ASFDC[Carbamidomethyl (C)]EVVPK_.2	NaN	NaN	NaN	NaN	NaN	NaN	73048.1
_VENFEAYFK_.2	NaN	NaN	NaN	NaN	NaN	NaN	54727.1
_QQADSNC[Carbamidomethyl (C)]GFAEEYEDLK_.2	NaN	NaN	NaN	NaN	NaN	NaN	53941.1
_YTYEDFKK_.2	NaN	NaN	NaN	NaN	NaN	NaN	38152.3
_YC[Carbamidomethyl (C)]FEIVPK_.2	NaN	NaN	NaN	NaN	NaN	NaN	36199.1
_C[Carbamidomethyl (C)]EEYWPSK_.2	NaN	NaN	NaN	NaN	NaN	NaN	27442.3
_LIRVENFEAYFK_.3	NaN	NaN	NaN	NaN	NaN	NaN	19214.7
_EPALVLK_.1	NaN	NaN	NaN	NaN	NaN	NaN	15069.8
_GVVDSEDIPLNLSR_.2	NaN	NaN	NaN	NaN	NaN	NaN	1.86962e+06
_AQLLQPTLEINPR_.2	NaN	NaN	NaN	NaN	NaN	NaN	51955.7
_YESSALPSGQLTSLSEYASR_.2	NaN	NaN	NaN	NaN	NaN	NaN	28940.7
_M[Oxidation (M)]M[Oxidation (M)]ADEALGSGLVSR_.2	NaN	NaN	NaN	NaN	NaN	NaN	396141
_VIGNQSLVNELAFTAR_.2	NaN	NaN	NaN	NaN	NaN	NaN	352116
_AVVISGAGK_.2	NaN	NaN	NaN	NaN	NaN	NaN	253548
_AVVISGAGK_.1	NaN	NaN	NaN	NaN	NaN	NaN	37358.9
_VNLLYSR_.2	NaN	NaN	NaN	NaN	NaN	NaN	165967
_YQETFNVIER_.2	NaN	NaN	NaN	NaN	NaN	NaN	149032
_EVDVGLAADVGTLQR_.2	NaN	NaN	NaN	NaN	NaN	NaN	141269
_YC[Carbamidomethyl (C)]AQDAFFQVK_.2	NaN	NaN	NaN	NaN	NaN	NaN	82896.6
_PVIAAVHGGC[Carbamidomethyl (C)]IGGGVDLVTAC[Carbamidomethyl (C)]DIR_.3	NaN	NaN	NaN	NaN	NaN	NaN	75113.5
_EM[Oxidation (M)]VEC[Carbamidomethyl (C)]FNK_.2	NaN	NaN	NaN	NaN	NaN	NaN	36696.8
_NQLLSC[Carbamidomethyl (C)]SADGTVR_.2	NaN	NaN	NaN	NaN	NaN	NaN	90447.8
_SASLDVEPIYTFR_.2	NaN	NaN	NaN	NaN	NaN	NaN	59102.7
_ALAFHPVEPVLVTASEDHTLK_.3	NaN	NaN	NaN	NaN	NaN	NaN	29627.6
_ALAFHPVEPVLVTASEDHTLK_.4	NaN	NaN	NaN	NaN	NaN	NaN	18920.3
_IGNEGLAADLTDDPDTEEALK_.2	NaN	NaN	NaN	NaN	NaN	NaN	46358.9
_M[Oxidation (M)]LEYALK_.2	NaN	NaN	NaN	NaN	NaN	NaN	29879.7
_DTEAPTAPQNSQLTWK_.2	NaN	NaN	NaN	NaN	NaN	NaN	20176.6
_LWNLDSK_.2	NaN	NaN	NaN	NaN	NaN	NaN	16806.9
_KLDESIYDVAFHSSK_.3	NaN	NaN	NaN	NaN	NaN	NaN	10466.8
_IPQDGDYEFLK_.2	NaN	NaN	NaN	NaN	NaN	NaN	50475.9
_ATATQLLQHPFVR_.3	NaN	NaN	NaN	NaN	NaN	NaN	42243.4
_KLDEDSLTK_.2	NaN	NaN	NaN	NaN	NaN	NaN	25517
_ETGQIVAIK_.2	NaN	NaN	NaN	NaN	NaN	NaN	16519
_NAEAVLQSPGLSGK_.2	NaN	NaN	NaN	NaN	NaN	NaN	194124
_LEHLSVSHNNLTTLHGELSSLPSLR_.4	NaN	NaN	NaN	NaN	NaN	NaN	88814.4
_LEHLSVSHNNLTTLHGELSSLPSLR_.5	NaN	NaN	NaN	NaN	NaN	NaN	55943.2
_LEHLSVSHNNLTTLHGELSSLPSLR_.3	NaN	NaN	NaN	NaN	NaN	NaN	45543.3
_TGLC[Carbamidomethyl (C)]YLPEELAALQK_.2	NaN	NaN	NaN	NaN	NaN	NaN	173766
_AVQGAQQPSLYQIR_.2	NaN	NaN	NaN	NaN	NaN	NaN	133394
_GYFAVTEK_.2	NaN	NaN	NaN	NaN	NaN	NaN	95619.1
_GYFAVTEK_.1	NaN	NaN	NaN	NaN	NaN	NaN	35698.9
_ADLTALFLPR_.2	NaN	NaN	NaN	NaN	NaN	NaN	116376
_GVDLSGNDFK_.2	NaN	NaN	NaN	NaN	NaN	NaN	115194
_AC[Carbamidomethyl (C)]SAIHAVNLR_.3	NaN	NaN	NaN	NaN	NaN	NaN	69216.4
_AC[Carbamidomethyl (C)]SAIHAVNLR_.2	NaN	NaN	NaN	NaN	NaN	NaN	36017
_NQLTSLPSAIC[Carbamidomethyl (C)]K_.2	NaN	NaN	NaN	NaN	NaN	NaN	86332.6
_FVFLLDR_.2	NaN	NaN	NaN	NaN	NaN	NaN	82621.6
_LLQSLLDTR_.2	NaN	NaN	NaN	NaN	NaN	NaN	78688.1
_[Acetyl (Protein N-term)]M[Oxidation (M)]EATGVLPFVR_.2	NaN	NaN	NaN	NaN	NaN	NaN	75010.2
_KFESLFPGK_.2	NaN	NaN	NaN	NaN	NaN	NaN	73377.3
_GLDIYVWR_.2	NaN	NaN	NaN	NaN	NaN	NaN	64943.2
_VPEC[Carbamidomethyl (C)]LYTLPSLR_.2	NaN	NaN	NaN	NaN	NaN	NaN	61220.6
_LAEDILNTM[Oxidation (M)]FDTSYSK_.2	NaN	NaN	NaN	NaN	NaN	NaN	49861.4
_SLEGTEAQVFK_.2	NaN	NaN	NaN	NaN	NaN	NaN	45579.8
_GNEQHAFTR_.2	NaN	NaN	NaN	NaN	NaN	NaN	36739.8
_FYEADC[Carbamidomethyl (C)]YIVLK_.2	NaN	NaN	NaN	NaN	NaN	NaN	32725.9
_VPFESEDNQGIVYAWVGR_.3	NaN	NaN	NaN	NaN	NaN	NaN	16780.1
_VPFESEDNQGIVYAWVGR_.2	NaN	NaN	NaN	NaN	NaN	NaN	8829.34
_LYLNSNKLDFDGLPSGIGK_.3	NaN	NaN	NaN	NaN	NaN	NaN	15560.8
_AYAPGGPAYQPVVEAFGTDILHK_.3	NaN	NaN	NaN	NaN	NaN	NaN	6554.49
_LQSQM[Oxidation (M)]SGQQLVEQSHVVLSTLWEPHITQR_.4	NaN	NaN	NaN	NaN	NaN	NaN	4714.02
_ASLAFLQK_.2	NaN	NaN	NaN	NaN	NaN	NaN	11802.5
_LPAPSIDR_.2	NaN	NaN	NaN	NaN	NaN	NaN	255191
_ESQVYLLGTGLR_.2	NaN	NaN	NaN	NaN	NaN	NaN	230912
_VYNIQIR_.2	NaN	NaN	NaN	NaN	NaN	NaN	154093
_FLNLTENDIQK_.2	NaN	NaN	NaN	NaN	NaN	NaN	149896
_INQDGTFLVR_.2	NaN	NaN	NaN	NaN	NaN	NaN	139053
_SLAPFDREPFTLGK_.3	NaN	NaN	NaN	NaN	NaN	NaN	70910.9
_SLAPFDREPFTLGK_.2	NaN	NaN	NaN	NaN	NaN	NaN	40570.7
_NHSPLPPPQTNHEEPSR_.3	NaN	NaN	NaN	NaN	NaN	NaN	58416.1
_NHSPLPPPQTNHEEPSR_.2	NaN	NaN	NaN	NaN	NaN	NaN	17330.8
_TTTNPYVLM[Oxidation (M)]VLYK_.2	NaN	NaN	NaN	NaN	NaN	NaN	15501.4
_NFPLPLPNK_.2	NaN	NaN	NaN	NaN	NaN	NaN	15191.4
_LFLELEPQVR_.2	NaN	NaN	NaN	NaN	NaN	NaN	55951.8
_DNLLLDM[Oxidation (M)]YLAPHVR_.2	NaN	NaN	NaN	NaN	NaN	NaN	29756.5
_DNLLLDM[Oxidation (M)]YLAPHVR_.3	NaN	NaN	NaN	NaN	NaN	NaN	25119
_LQFIADHC[Carbamidomethyl (C)]PTLR_.3	NaN	NaN	NaN	NaN	NaN	NaN	20800.5
_LQFIADHC[Carbamidomethyl (C)]PTLR_.2	NaN	NaN	NaN	NaN	NaN	NaN	15360.2
_ALIQYFSPYVSADM[Oxidation (M)]HR_.3	NaN	NaN	NaN	NaN	NaN	NaN	35466.3
_VNSQSLSPYLFR_.2	NaN	NaN	NaN	NaN	NaN	NaN	105075
_DSGEDPATC[Carbamidomethyl (C)]AFQR_.2	NaN	NaN	NaN	NaN	NaN	NaN	58297
_DYYVSTAVC[Carbamidomethyl (C)]R_.2	NaN	NaN	NaN	NaN	NaN	NaN	50575.6
_VSAQQVQGVHAR_.2	NaN	NaN	NaN	NaN	NaN	NaN	7256.71
_FEC[Carbamidomethyl (C)]SEEEVLSC[Carbamidomethyl (C)]LYNR_.2	NaN	NaN	NaN	NaN	NaN	NaN	40081.6
_FEC[Carbamidomethyl (C)]SEEEVLSC[Carbamidomethyl (C)]LYNR_.3	NaN	NaN	NaN	NaN	NaN	NaN	36253.5
_IGHYILGDTLGVGTFGK_.3	NaN	NaN	NaN	NaN	NaN	NaN	29631
_IGHYILGDTLGVGTFGK_.2	NaN	NaN	NaN	NaN	NaN	NaN	17681.8
_TSC[Carbamidomethyl (C)]GSPNYAAPEVISGR_.2	NaN	NaN	NaN	NaN	NaN	NaN	39627.8
_VPFLVAETPR_.2	NaN	NaN	NaN	NaN	NaN	NaN	31798.4
_HTLDELNPQK_.2	NaN	NaN	NaN	NaN	NaN	NaN	30494.5
_DFYLATSPPDSFLDDHHLTRPHPER_.4	NaN	NaN	NaN	NaN	NaN	NaN	18500.1
_DYGVYLEDSGHTLR_.2	NaN	NaN	NaN	NaN	NaN	NaN	340390
_DYGVYLEDSGHTLR_.3	NaN	NaN	NaN	NaN	NaN	NaN	177024
_LVQAFQYTDK_.2	NaN	NaN	NaN	NaN	NaN	NaN	257930
_HGEVC[Carbamidomethyl (C)]PAGWKPGSETIIPDPAGK_.3	NaN	NaN	NaN	NaN	NaN	NaN	140608
_HGEVC[Carbamidomethyl (C)]PAGWKPGSETIIPDPAGK_.4	NaN	NaN	NaN	NaN	NaN	NaN	78049.9
_QITLNDLPVGR_.2	NaN	NaN	NaN	NaN	NaN	NaN	211649
_PAPYWEGTAVIDGEFK_.2	NaN	NaN	NaN	NaN	NaN	NaN	180604
_PAPYWEGTAVIDGEFK_.3	NaN	NaN	NaN	NaN	NaN	NaN	23503.8
_VSVADHSLHLSK_.3	NaN	NaN	NaN	NaN	NaN	NaN	82157
_VSVADHSLHLSK_.2	NaN	NaN	NaN	NaN	NaN	NaN	35260.8
_IPLLSDLTHQISK_.2	NaN	NaN	NaN	NaN	NaN	NaN	22217.9
_IPLLSDLTHQISK_.3	NaN	NaN	NaN	NaN	NaN	NaN	9376.38
_ISKPAPYWEGTAVIDGEFK_.3	NaN	NaN	NaN	NaN	NaN	NaN	14583.2
_LADFGVAGQLTDTM[Oxidation (M)]AK_.2	NaN	NaN	NaN	NaN	NaN	NaN	72368.6
_YYGSYFK_.2	NaN	NaN	NaN	NaN	NaN	NaN	55421.9
_AGNILLNTEGHAK_.2	NaN	NaN	NaN	NaN	NaN	NaN	29754.3
_AGNILLNTEGHAK_.3	NaN	NaN	NaN	NaN	NaN	NaN	15784.9
_GLEYLHFM[Oxidation (M)]R_.2	NaN	NaN	NaN	NaN	NaN	NaN	15923.8
_M[Oxidation (M)]LVTFDEELRPLPVSVR_.3	NaN	NaN	NaN	NaN	NaN	NaN	106190
_LVGSQEELASWGHEYVR_.3	NaN	NaN	NaN	NaN	NaN	NaN	50054.6
_EWQELDDAEK_.2	NaN	NaN	NaN	NaN	NaN	NaN	43774.6
_LNILDTLSK_.2	NaN	NaN	NaN	NaN	NaN	NaN	42139.5
_VGQAVDVVGQAGKPK_.3	NaN	NaN	NaN	NaN	NaN	NaN	22691.7
_TITGFQTHTTPVLLAHGER_.3	NaN	NaN	NaN	NaN	NaN	NaN	14856.4
_TITGFQTHTTPVLLAHGER_.4	NaN	NaN	NaN	NaN	NaN	NaN	7020.85
_FGGSGSQVDSAR_.2	NaN	NaN	NaN	NaN	NaN	NaN	13395.3
_LLTDDGNK_.1	NaN	NaN	NaN	NaN	NaN	NaN	4739.22
_NEVQGRDDALER_.3	NaN	NaN	NaN	NaN	NaN	NaN	5.19994e+06
_NEVQGRDDALER_.2	NaN	NaN	NaN	NaN	NaN	NaN	25756.8
_TVSSLSEDLESTR_.2	NaN	NaN	NaN	NaN	NaN	NaN	3853265
_LSPTVILDNQVTYVPGGK_.2	NaN	NaN	NaN	NaN	NaN	NaN	3.33451e+06
_LSPTVILDNQVTYVPGGK_.3	NaN	NaN	NaN	NaN	NaN	NaN	201588
_VTQTLIPYYISVK_.2	NaN	NaN	NaN	NaN	NaN	NaN	3.39092e+06
_VTQTLIPYYISVK_.3	NaN	NaN	NaN	NaN	NaN	NaN	21297.8
_NHIVNVR_.2	NaN	NaN	NaN	NaN	NaN	NaN	2.36239e+06
_NHIVNVR_.1	NaN	NaN	NaN	NaN	NaN	NaN	12409.2
_EVHEQLLSTEQVSDQK_.3	NaN	NaN	NaN	NaN	NaN	NaN	1.22345e+06
_EVHEQLLSTEQVSDQK_.2	NaN	NaN	NaN	NaN	NaN	NaN	1.09712e+06
_IFQNDM[Oxidation (M)]QETVAQLFK_.2	NaN	NaN	NaN	NaN	NaN	NaN	2.21865e+06
_IFQNDM[Oxidation (M)]QETVAQLFK_.3	NaN	NaN	NaN	NaN	NaN	NaN	48501.2
_YNFVLQVAK_.2	NaN	NaN	NaN	NaN	NaN	NaN	1.83864e+06
_YNFVLQVAK_.1	NaN	NaN	NaN	NaN	NaN	NaN	262304
_SLPGSLANVVK_.2	NaN	NaN	NaN	NaN	NaN	NaN	1955624
_SLPGSLANVVK_.1	NaN	NaN	NaN	NaN	NaN	NaN	53925.3
_GLTEFVEPIIQIK_.2	NaN	NaN	NaN	NaN	NaN	NaN	1.94982e+06
_SINVLIR_.2	NaN	NaN	NaN	NaN	NaN	NaN	1.85026e+06
_SINVLIR_.1	NaN	NaN	NaN	NaN	NaN	NaN	63311
_QTHLEGALEQEHSR_.2	NaN	NaN	NaN	NaN	NaN	NaN	858883
_QTHLEGALEQEHSR_.3	NaN	NaN	NaN	NaN	NaN	NaN	641814
_QTHLEGALEQEHSR_.4	NaN	NaN	NaN	NaN	NaN	NaN	239348
_HSLPDIQLLQK_.2	NaN	NaN	NaN	NaN	NaN	NaN	1.20577e+06
_HSLPDIQLLQK_.3	NaN	NaN	NaN	NaN	NaN	NaN	330816
_KIENLTSAVNSLNFIIK_.3	NaN	NaN	NaN	NaN	NaN	NaN	1.14902e+06
_KIENLTSAVNSLNFIIK_.2	NaN	NaN	NaN	NaN	NaN	NaN	253072
_NTYSSLEGK_.2	NaN	NaN	NaN	NaN	NaN	NaN	960984
_NTYSSLEGK_.1	NaN	NaN	NaN	NaN	NaN	NaN	371703
_AQEQQSLIHTNQAESHTAVGR_.3	NaN	NaN	NaN	NaN	NaN	NaN	605628
_AQEQQSLIHTNQAESHTAVGR_.4	NaN	NaN	NaN	NaN	NaN	NaN	409896
_AQEQQSLIHTNQAESHTAVGR_.2	NaN	NaN	NaN	NaN	NaN	NaN	148306
_LVEENALAPDFSK_.2	NaN	NaN	NaN	NaN	NaN	NaN	1.1106e+06
_FVLVQENRPTLTDIVELR_.3	NaN	NaN	NaN	NaN	NaN	NaN	1.01675e+06
_FVLVQENRPTLTDIVELR_.2	NaN	NaN	NaN	NaN	NaN	NaN	58972
_NTDNIIYPEEYSSC[Carbamidomethyl (C)]SR_.2	NaN	NaN	NaN	NaN	NaN	NaN	1.03582e+06
_SNFETTR_.2	NaN	NaN	NaN	NaN	NaN	NaN	874711
_SNFETTR_.1	NaN	NaN	NaN	NaN	NaN	NaN	30423.9
_ESLRGEC[Carbamidomethyl (C)]EDM[Oxidation (M)]LSK_.2	NaN	NaN	NaN	NaN	NaN	NaN	331544
_ESLRGEC[Carbamidomethyl (C)]EDM[Oxidation (M)]LSK_.3	NaN	NaN	NaN	NaN	NaN	NaN	287364
_ESLRGEC[Carbamidomethyl (C)]EDMLSK_.2	NaN	NaN	NaN	NaN	NaN	NaN	131685
_ESLRGEC[Carbamidomethyl (C)]EDMLSK_.3	NaN	NaN	NaN	NaN	NaN	NaN	57877.4
_DQALQLQVLNSR_.2	NaN	NaN	NaN	NaN	NaN	NaN	782943
_C[Carbamidomethyl (C)]TSDM[Oxidation (M)]ETILTFIPQFHR_.3	NaN	NaN	NaN	NaN	NaN	NaN	556960
_C[Carbamidomethyl (C)]TSDM[Oxidation (M)]ETILTFIPQFHR_.2	NaN	NaN	NaN	NaN	NaN	NaN	71364.1
_IVTSLDWR_.2	NaN	NaN	NaN	NaN	NaN	NaN	602187
_DDALERR_.2	NaN	NaN	NaN	NaN	NaN	NaN	458280
_DDALERR_.1	NaN	NaN	NaN	NaN	NaN	NaN	37937.8
_TSFTC[Carbamidomethyl (C)]AC[Carbamidomethyl (C)]R_.2	NaN	NaN	NaN	NaN	NaN	NaN	486560
_QSLM[Oxidation (M)]M[Oxidation (M)]LQM[Oxidation (M)]FEDLHIQESK_.3	NaN	NaN	NaN	NaN	NaN	NaN	441583
_QSLM[Oxidation (M)]M[Oxidation (M)]LQM[Oxidation (M)]FEDLHIQESK_.2	NaN	NaN	NaN	NaN	NaN	NaN	33623.3
_LAFESENINSEIHC[Carbamidomethyl (C)]DR_.3	NaN	NaN	NaN	NaN	NaN	NaN	319058
_LAFESENINSEIHC[Carbamidomethyl (C)]DR_.2	NaN	NaN	NaN	NaN	NaN	NaN	137731
_EAIVIRK_.2	NaN	NaN	NaN	NaN	NaN	NaN	438162
_C[Carbamidomethyl (C)]C[Carbamidomethyl (C)]PGYSGPK_.2	NaN	NaN	NaN	NaN	NaN	NaN	332605
_C[Carbamidomethyl (C)]C[Carbamidomethyl (C)]PGYSGPK_.1	NaN	NaN	NaN	NaN	NaN	NaN	20613
_ETLSTIK_.1	NaN	NaN	NaN	NaN	NaN	NaN	280918
_EFQSLLK_.2	NaN	NaN	NaN	NaN	NaN	NaN	161214
_EFQSLLK_.1	NaN	NaN	NaN	NaN	NaN	NaN	81120.6
_M[Oxidation (M)]TDQVNYQAM[Oxidation (M)]K_.2	NaN	NaN	NaN	NaN	NaN	NaN	131913
_M[Oxidation (M)]TDQVNYQAMK_.2	NaN	NaN	NaN	NaN	NaN	NaN	60373.6
_MTDQVNYQAM[Oxidation (M)]K_.2	NaN	NaN	NaN	NaN	NaN	NaN	36918.5
_GVAEQQQQQGC[Carbamidomethyl (C)]GDPEVM[Oxidation (M)]QK_.2	NaN	NaN	NaN	NaN	NaN	NaN	160776
_GVAEQQQQQGC[Carbamidomethyl (C)]GDPEVMQK_.2	NaN	NaN	NaN	NaN	NaN	NaN	21732.4
_GVAEQQQQQGC[Carbamidomethyl (C)]GDPEVM[Oxidation (M)]QK_.3	NaN	NaN	NaN	NaN	NaN	NaN	16550.7
_FLQSFAR_.2	NaN	NaN	NaN	NaN	NaN	NaN	91091.2
_QEM[Oxidation (M)]TLTC[Carbamidomethyl (C)]EK_.2	NaN	NaN	NaN	NaN	NaN	NaN	77544.5
_QEM[Oxidation (M)]TLTC[Carbamidomethyl (C)]EKPIK_.2	NaN	NaN	NaN	NaN	NaN	NaN	47025.4
_QEM[Oxidation (M)]TLTC[Carbamidomethyl (C)]EKPIK_.3	NaN	NaN	NaN	NaN	NaN	NaN	27838.8
_GPC[Carbamidomethyl (C)]GWTGGSC[Carbamidomethyl (C)]PQR_.2	NaN	NaN	NaN	NaN	NaN	NaN	71977.8
_NWC[Carbamidomethyl (C)]AYVHTR_.2	NaN	NaN	NaN	NaN	NaN	NaN	71491.5
_LNQSNFQK_.2	NaN	NaN	NaN	NaN	NaN	NaN	62215
_LNQSNFQK_.1	NaN	NaN	NaN	NaN	NaN	NaN	4442.8
_KIDNISLTVNDVR_.2	NaN	NaN	NaN	NaN	NaN	NaN	55910
_GSVVTNERDQALQLQVLNSR_.3	NaN	NaN	NaN	NaN	NaN	NaN	44185.3
_HSWTIPEDGNSQK_.2	NaN	NaN	NaN	NaN	NaN	NaN	41819.8
_QTM[Oxidation (M)]TYEQPK_.2	NaN	NaN	NaN	NaN	NaN	NaN	24125.9
_TLAGIPRDEK_.2	NaN	NaN	NaN	NaN	NaN	NaN	18122.9
_SREFQSLLK_.2	NaN	NaN	NaN	NaN	NaN	NaN	15856.8
_VTQTLIPYYISVKK_.3	NaN	NaN	NaN	NaN	NaN	NaN	15599.4
_IPYLGVYVFK_.2	NaN	NaN	NaN	NaN	NaN	NaN	14908.9
_TLAGIPR_.1	NaN	NaN	NaN	NaN	NaN	NaN	14783.6
_GDSSSSQR_.2	NaN	NaN	NaN	NaN	NaN	NaN	0.875266
_LIESAEELIR_.2	NaN	NaN	NaN	NaN	NaN	NaN	62417.5
_TEPSIAEYTVR_.2	NaN	NaN	NaN	NaN	NaN	NaN	38400
_ISTLYYQLGDHELSLSEVR_.3	NaN	NaN	NaN	NaN	NaN	NaN	37759.2
_LALQWHPDNFQNEEEK_.3	NaN	NaN	NaN	NaN	NaN	NaN	31035.2
_ATVFLAM[Oxidation (M)]GK_.2	NaN	NaN	NaN	NaN	NaN	NaN	25031.7
_M[Oxidation (M)]DFTAAR_.2	NaN	NaN	NaN	NaN	NaN	NaN	19140
_DRAEAYLIEEM[Oxidation (M)]YDEAIQDYETAQEHNENDQQIR_.4	NaN	NaN	NaN	NaN	NaN	NaN	12484.7
_LSSSIIHEIDSILGNKPYSK_.3	NaN	NaN	NaN	NaN	NaN	NaN	5748.85
_SYSSGGEDGYVR_.2	NaN	NaN	NaN	NaN	NaN	NaN	50783
_EGDLLFTVAK_.2	NaN	NaN	NaN	NaN	NaN	NaN	26963
_SGEVLVNVK_.2	NaN	NaN	NaN	NaN	NaN	NaN	19521
_HVLTGSADNSC[Carbamidomethyl (C)]R_.2	NaN	NaN	NaN	NaN	NaN	NaN	6196.54
_YPEAPPFVR_.2	NaN	NaN	NaN	NaN	NaN	NaN	246417
_TPLPLAGPPR_.2	NaN	NaN	NaN	NaN	NaN	NaN	5317511
_ATLHAVDVTLDPDTAHPHLFLYEDSK_.4	NaN	NaN	NaN	NaN	NaN	NaN	265788
_ATLHAVDVTLDPDTAHPHLFLYEDSK_.3	NaN	NaN	NaN	NaN	NaN	NaN	173189
_ATLHAVDVTLDPDTAHPHLFLYEDSK_.5	NaN	NaN	NaN	NaN	NaN	NaN	57332.7
_TDWAIGVC[Carbamidomethyl (C)]R_.2	NaN	NaN	NaN	NaN	NaN	NaN	237555
_M[Oxidation (M)]YAPAWVAPEALQK_.2	NaN	NaN	NaN	NaN	NaN	NaN	4.29406e+06
_MYAPAWVAPEALQK_.2	NaN	NaN	NaN	NaN	NaN	NaN	425186
_M[Oxidation (M)]YAPAWVAPEALQK_.3	NaN	NaN	NaN	NaN	NaN	NaN	174846
_MYAPAWVAPEALQK_.3	NaN	NaN	NaN	NaN	NaN	NaN	26063
_EVPFADLSNM[Oxidation (M)]EIGM[Oxidation (M)]K_.2	NaN	NaN	NaN	NaN	NaN	NaN	3253182
_EVPFADLSNMEIGM[Oxidation (M)]K_.2	NaN	NaN	NaN	NaN	NaN	NaN	301424
_EVPFADLSNM[Oxidation (M)]EIGM[Oxidation (M)]K_.3	NaN	NaN	NaN	NaN	NaN	NaN	103776
_EVPFADLSNMEIGMK_.2	NaN	NaN	NaN	NaN	NaN	NaN	25000.7
_FDM[Oxidation (M)]IVPILEK_.2	NaN	NaN	NaN	NaN	NaN	NaN	3.25211e+06
_FDMIVPILEK_.2	NaN	NaN	NaN	NaN	NaN	NaN	303672
_GM[Oxidation (M)]AFLHTLEPLIPR_.3	NaN	NaN	NaN	NaN	NaN	NaN	1.94381e+06
_GM[Oxidation (M)]AFLHTLEPLIPR_.2	NaN	NaN	NaN	NaN	NaN	NaN	704331
_GMAFLHTLEPLIPR_.2	NaN	NaN	NaN	NaN	NaN	NaN	119000
_GMAFLHTLEPLIPR_.3	NaN	NaN	NaN	NaN	NaN	NaN	79588.4
_EGNAVAVR_.2	NaN	NaN	NaN	NaN	NaN	NaN	2.2349e+06
_EGNAVAVR_.1	NaN	NaN	NaN	NaN	NaN	NaN	23364.2
_FSFQC[Carbamidomethyl (C)]PGR_.2	NaN	NaN	NaN	NaN	NaN	NaN	2.05369e+06
_HSGIDFK_.2	NaN	NaN	NaN	NaN	NaN	NaN	1.55897e+06
_HSGIDFK_.1	NaN	NaN	NaN	NaN	NaN	NaN	335824
_SAVVEM[Oxidation (M)]LIM[Oxidation (M)]R_.2	NaN	NaN	NaN	NaN	NaN	NaN	1.29504e+06
_SAVVEMLIM[Oxidation (M)]R_.2	NaN	NaN	NaN	NaN	NaN	NaN	316672
_SAVVEM[Oxidation (M)]LIMR_.2	NaN	NaN	NaN	NaN	NaN	NaN	160813
_SAVVEMLIMR_.2	NaN	NaN	NaN	NaN	NaN	NaN	42815.8
_SVM[Oxidation (M)]IDEDM[Oxidation (M)]TAR_.2	NaN	NaN	NaN	NaN	NaN	NaN	1485724
_SVMIDEDM[Oxidation (M)]TAR_.2	NaN	NaN	NaN	NaN	NaN	NaN	229879
_GDDTPLHLAASHGHR_.3	NaN	NaN	NaN	NaN	NaN	NaN	829978
_GDDTPLHLAASHGHR_.4	NaN	NaN	NaN	NaN	NaN	NaN	462957
_GDDTPLHLAASHGHR_.2	NaN	NaN	NaN	NaN	NaN	NaN	336849
_LNENHSGELWK_.2	NaN	NaN	NaN	NaN	NaN	NaN	999059
_LNENHSGELWK_.3	NaN	NaN	NaN	NaN	NaN	NaN	446059
_FALDM[Oxidation (M)]AR_.2	NaN	NaN	NaN	NaN	NaN	NaN	889388
_FALDMAR_.2	NaN	NaN	NaN	NaN	NaN	NaN	180027
_YGEM[Oxidation (M)]PVDK_.2	NaN	NaN	NaN	NaN	NaN	NaN	562591
_YGEM[Oxidation (M)]PVDK_.1	NaN	NaN	NaN	NaN	NaN	NaN	156621
_YGEMPVDK_.2	NaN	NaN	NaN	NaN	NaN	NaN	79717.8
_QLNFLTK_.2	NaN	NaN	NaN	NaN	NaN	NaN	604431
_QLNFLTK_.1	NaN	NaN	NaN	NaN	NaN	NaN	163901
_WQGNDIVVK_.2	NaN	NaN	NaN	NaN	NaN	NaN	674414
_WQGNDIVVK_.1	NaN	NaN	NaN	NaN	NaN	NaN	18365
_SRDFNEEC[Carbamidomethyl (C)]PR_.3	NaN	NaN	NaN	NaN	NaN	NaN	387363
_SRDFNEEC[Carbamidomethyl (C)]PR_.2	NaN	NaN	NaN	NaN	NaN	NaN	266597
_DFNEEC[Carbamidomethyl (C)]PR_.2	NaN	NaN	NaN	NaN	NaN	NaN	538994
_LWLDNTENDLNQGDDHGFSPLHWAC[Carbamidomethyl (C)]R_.4	NaN	NaN	NaN	NaN	NaN	NaN	229622
_LWLDNTENDLNQGDDHGFSPLHWAC[Carbamidomethyl (C)]R_.3	NaN	NaN	NaN	NaN	NaN	NaN	152164
_IC[Carbamidomethyl (C)]M[Oxidation (M)]NEDPAK_.2	NaN	NaN	NaN	NaN	NaN	NaN	122167
_IC[Carbamidomethyl (C)]MNEDPAK_.2	NaN	NaN	NaN	NaN	NaN	NaN	56281.8
_IC[Carbamidomethyl (C)]M[Oxidation (M)]NEDPAK_.1	NaN	NaN	NaN	NaN	NaN	NaN	22650.5
_M[Oxidation (M)]GQNLNR_.2	NaN	NaN	NaN	NaN	NaN	NaN	133045
_[Acetyl (Protein N-term)]MDDIFTQC[Carbamidomethyl (C)]R_.2	NaN	NaN	NaN	NaN	NaN	NaN	102746
_VALEGLRPTIPPGISPHVC[Carbamidomethyl (C)]K_.4	NaN	NaN	NaN	NaN	NaN	NaN	19147.4
_GDDTPLHLAASHGHRDIVQK_.4	NaN	NaN	NaN	NaN	NaN	NaN	11015.2
_GITHIGYTDLPSR_.2	NaN	NaN	NaN	NaN	NaN	NaN	217736
_GITHIGYTDLPSR_.3	NaN	NaN	NaN	NaN	NaN	NaN	211734
_EANSIIITPGYGLC[Carbamidomethyl (C)]AAK_.2	NaN	NaN	NaN	NaN	NaN	NaN	352224
_TTVLAM[Oxidation (M)]DQVPR_.2	NaN	NaN	NaN	NaN	NaN	NaN	290596
_VIFPAPTPK_.2	NaN	NaN	NaN	NaN	NaN	NaN	227459
_TVAELEAEK_.2	NaN	NaN	NaN	NaN	NaN	NaN	152039
_TVAELEAEK_.1	NaN	NaN	NaN	NaN	NaN	NaN	19670.5
_EVLASDLVVK_.2	NaN	NaN	NaN	NaN	NaN	NaN	153583
_SLGAEPLEVDLK_.2	NaN	NaN	NaN	NaN	NaN	NaN	145421
_EGSVVVDLAAEAGGNFETTKPGELYIHK_.3	NaN	NaN	NaN	NaN	NaN	NaN	69688.2
_EGSVVVDLAAEAGGNFETTKPGELYIHK_.4	NaN	NaN	NaN	NaN	NaN	NaN	65056.8
_EIFQNEK_.2	NaN	NaN	NaN	NaN	NaN	NaN	72490.3
_EIFQNEK_.1	NaN	NaN	NaN	NaN	NaN	NaN	42387.8
_AAALEQFK_.2	NaN	NaN	NaN	NaN	NaN	NaN	104312
_FGIHPVAGR_.2	NaN	NaN	NaN	NaN	NaN	NaN	88552.8
_ILIVGGGVAGLASAGAAK_.2	NaN	NaN	NaN	NaN	NaN	NaN	59836
_EFIEAEM[Oxidation (M)]K_.2	NaN	NaN	NaN	NaN	NaN	NaN	55568.6
_M[Oxidation (M)]ATQASTLYSNNITK_.2	NaN	NaN	NaN	NaN	NaN	NaN	45696.8
_SAPLLLPGR_.2	NaN	NaN	NaN	NaN	NaN	NaN	44832.5
_LFAQQC[Carbamidomethyl (C)]K_.2	NaN	NaN	NaN	NaN	NaN	NaN	33709.9
_LFAQQC[Carbamidomethyl (C)]K_.1	NaN	NaN	NaN	NaN	NaN	NaN	3472.08
_VAGAQIQGAK_.2	NaN	NaN	NaN	NaN	NaN	NaN	17269.9
_APM[Oxidation (M)]VNPTLGVHEADLLK_.3	NaN	NaN	NaN	NaN	NaN	NaN	14205
_EVDILISTALIPGK_.2	NaN	NaN	NaN	NaN	NaN	NaN	6905.08
_LC[Carbamidomethyl (C)]FDNSFSTISEK_.2	NaN	NaN	NaN	NaN	NaN	NaN	44154.1
_ETLATQLDLAETK_.2	NaN	NaN	NaN	NaN	NaN	NaN	82677.4
_IEGWLSVPNR_.2	NaN	NaN	NaN	NaN	NaN	NaN	73672.2
_SISQLESLNR_.2	NaN	NaN	NaN	NaN	NaN	NaN	56722.2
_NIDNFLSR_.2	NaN	NaN	NaN	NaN	NaN	NaN	36594.8
_VSYDVTSAR_.2	NaN	NaN	NaN	NaN	NaN	NaN	36580.4
_NSLTFPDDNDISK_.2	NaN	NaN	NaN	NaN	NaN	NaN	28123
_YLSSANPNDNR_.2	NaN	NaN	NaN	NaN	NaN	NaN	25511.1
_RLLEFELAQLTK_.3	NaN	NaN	NaN	NaN	NaN	NaN	13642.1
_RLLEFELAQLTK_.2	NaN	NaN	NaN	NaN	NaN	NaN	9005.35
_GLLEEQYFELTQESK_.2	NaN	NaN	NaN	NaN	NaN	NaN	20260.1
_C[Carbamidomethyl (C)]DTAVGTPDYISPEVLK_.2	NaN	NaN	NaN	NaN	NaN	NaN	17355.6
_DYYQLQAILEAERR_.3	NaN	NaN	NaN	NaN	NaN	NaN	14943.3
_ILFYNDEQDK_.2	NaN	NaN	NaN	NaN	NaN	NaN	8626.58
_IFQILYANEGEC[Carbamidomethyl (C)]RK_.3	NaN	NaN	NaN	NaN	NaN	NaN	7148.85
_SGLQGYDM[Oxidation (M)]STFIR_.2	NaN	NaN	NaN	NaN	NaN	NaN	32473.5
_NDVNWSQPGEK_.2	NaN	NaN	NaN	NaN	NaN	NaN	25676.5
_QVAFDFTK_.2	NaN	NaN	NaN	NaN	NaN	NaN	22912.2
_FIQYLASR_.2	NaN	NaN	NaN	NaN	NaN	NaN	20225.6
_AGEARPGPTAESASGPSEDPSVNFLK_.3	NaN	NaN	NaN	NaN	NaN	NaN	21220
_GQFETYLR_.2	NaN	NaN	NaN	NaN	NaN	NaN	83180.2
_PLTVNLDFQR_.2	NaN	NaN	NaN	NaN	NaN	NaN	69731.9
_LTVYTTLIDVTK_.2	NaN	NaN	NaN	NaN	NaN	NaN	69513.4
_STYPPSGPTYR_.2	NaN	NaN	NaN	NaN	NaN	NaN	30276.5
_TGEM[Oxidation (M)]SGPVFTDSGIHIILR_.3	NaN	NaN	NaN	NaN	NaN	NaN	26426.2
_FYFENLLSK_.2	NaN	NaN	NaN	NaN	NaN	NaN	5865.95
_AGAYDFPSPEWDTVTPEAK_.2	NaN	NaN	NaN	NaN	NaN	NaN	4271.54
_LLGPDAAINLTDPDGALAK_.2	NaN	NaN	NaN	NaN	NaN	NaN	290650
_VHQLYETIQR_.2	NaN	NaN	NaN	NaN	NaN	NaN	178027
_VHQLYETIQR_.3	NaN	NaN	NaN	NaN	NaN	NaN	40508.3
_LLHEVQELTTEVEK_.2	NaN	NaN	NaN	NaN	NaN	NaN	188659
_LLHEVQELTTEVEK_.3	NaN	NaN	NaN	NaN	NaN	NaN	25398.9
_LTPVLLAK_.2	NaN	NaN	NaN	NaN	NaN	NaN	184870
_LTPVLLAK_.1	NaN	NaN	NaN	NaN	NaN	NaN	25124.2
_WSPIASTLPELVQR_.2	NaN	NaN	NaN	NaN	NaN	NaN	147764
_DNTTLLTQVQTTM[Oxidation (M)]R_.2	NaN	NaN	NaN	NaN	NaN	NaN	147052
_VSALDLAVLDQVEAR_.2	NaN	NaN	NaN	NaN	NaN	NaN	120190
_VSALDLAVLDQVEAR_.3	NaN	NaN	NaN	NaN	NaN	NaN	4946.58
_RTGYESGEYEM[Oxidation (M)]LGEGLGVK_.3	NaN	NaN	NaN	NaN	NaN	NaN	80072.2
_RTGYESGEYEM[Oxidation (M)]LGEGLGVK_.2	NaN	NaN	NaN	NaN	NaN	NaN	10916.3
_GLDFSDR_.2	NaN	NaN	NaN	NaN	NaN	NaN	81593.8
_RLTELETAVR_.2	NaN	NaN	NaN	NaN	NaN	NaN	6340.26
_DAAAVGNHVAK_.2	NaN	NaN	NaN	NaN	NaN	NaN	86883.8
_FTVVVATQLPESTSLR_.2	NaN	NaN	NaN	NaN	NaN	NaN	37262.2
_QAAVDHINAVIPEGDPENTLLALK_.3	NaN	NaN	NaN	NaN	NaN	NaN	388820
_SLIINTNPVEVYK_.2	NaN	NaN	NaN	NaN	NaN	NaN	385269
_HTDNTVQWLR_.2	NaN	NaN	NaN	NaN	NaN	NaN	379534
_NPNAVLTLVDDNLAPEYQK_.2	NaN	NaN	NaN	NaN	NaN	NaN	212008
_NPNAVLTLVDDNLAPEYQK_.3	NaN	NaN	NaN	NaN	NaN	NaN	118395
_SSDILSVLK_.2	NaN	NaN	NaN	NaN	NaN	NaN	257510
_SSDILSVLK_.1	NaN	NaN	NaN	NaN	NaN	NaN	15179.9
_SKVDQVQDIVTGNPTVIK_.3	NaN	NaN	NaN	NaN	NaN	NaN	180181
_SKVDQVQDIVTGNPTVIK_.2	NaN	NaN	NaN	NaN	NaN	NaN	73074.8
_GIAEQTVVTLR_.2	NaN	NaN	NaN	NaN	NaN	NaN	250803
_YQDILNEIAK_.2	NaN	NaN	NaN	NaN	NaN	NaN	250195
_IFYPETTDVYDRK_.2	NaN	NaN	NaN	NaN	NaN	NaN	131558
_IFYPETTDVYDRK_.3	NaN	NaN	NaN	NaN	NaN	NaN	100756
_M[Oxidation (M)]VVSFNR_.2	NaN	NaN	NaN	NaN	NaN	NaN	164502
_MVVSFNR_.2	NaN	NaN	NaN	NaN	NaN	NaN	48038.9
_TALEEEIK_.2	NaN	NaN	NaN	NaN	NaN	NaN	179255
_TALEEEIK_.1	NaN	NaN	NaN	NaN	NaN	NaN	22715.9
_TLVGSENPPLTVIR_.2	NaN	NaN	NaN	NaN	NaN	NaN	192697
_SPAIGLNNLDK_.2	NaN	NaN	NaN	NaN	NaN	NaN	166520
_IYDVEQTR_.2	NaN	NaN	NaN	NaN	NaN	NaN	162606
_YANTLLSVK_.2	NaN	NaN	NaN	NaN	NaN	NaN	157012
_GVLLDIDDLQTNQFK_.2	NaN	NaN	NaN	NaN	NaN	NaN	149500
_YYDALVK_.2	NaN	NaN	NaN	NaN	NaN	NaN	110227
_YYDALVK_.1	NaN	NaN	NaN	NaN	NaN	NaN	38811.2
_LGIAPQIQDLLGK_.2	NaN	NaN	NaN	NaN	NaN	NaN	135666
_ANTLSQLSK_.2	NaN	NaN	NaN	NaN	NaN	NaN	109260
_ANTLSQLSK_.1	NaN	NaN	NaN	NaN	NaN	NaN	14538.8
_LFEGENEHLSSM[Oxidation (M)]NNYLSETYQEFR_.3	NaN	NaN	NaN	NaN	NaN	NaN	120344
_AWVNQLETQTGEASK_.2	NaN	NaN	NaN	NaN	NaN	NaN	117931
_HSQSM[Oxidation (M)]IEDAQLPLEQK_.2	NaN	NaN	NaN	NaN	NaN	NaN	62264.6
_HSQSM[Oxidation (M)]IEDAQLPLEQK_.3	NaN	NaN	NaN	NaN	NaN	NaN	48873.6
_TLEQTGHVSSENK_.2	NaN	NaN	NaN	NaN	NaN	NaN	80942.2
_TLEQTGHVSSENK_.3	NaN	NaN	NaN	NaN	NaN	NaN	23317.7
_AAFYEEQINYYDTYIK_.2	NaN	NaN	NaN	NaN	NaN	NaN	101527
_FLGVEM[Oxidation (M)]EK_.2	NaN	NaN	NaN	NaN	NaN	NaN	101496
_LIIDVIR_.2	NaN	NaN	NaN	NaN	NaN	NaN	100300
_LPYDVTTEQALTYPEVK_.2	NaN	NaN	NaN	NaN	NaN	NaN	99817.1
_ESWLTGK_.2	NaN	NaN	NaN	NaN	NaN	NaN	94756.1
_ESSWVTPESC[Carbamidomethyl (C)]LYK_.2	NaN	NaN	NaN	NaN	NaN	NaN	87587.8
_QNIAYEYLC[Carbamidomethyl (C)]HLEEAK_.3	NaN	NaN	NaN	NaN	NaN	NaN	48250.2
_QNIAYEYLC[Carbamidomethyl (C)]HLEEAK_.2	NaN	NaN	NaN	NaN	NaN	NaN	39207.1
_KYDYYYNTDSK_.2	NaN	NaN	NaN	NaN	NaN	NaN	85442.5
_TLETLLLPTANISDVDPAHAQHYQDVLYHAK_.4	NaN	NaN	NaN	NaN	NaN	NaN	74059.1
_TLETLLLPTANISDVDPAHAQHYQDVLYHAK_.5	NaN	NaN	NaN	NaN	NaN	NaN	10777.7
_FQATSSGPILR_.2	NaN	NaN	NaN	NaN	NaN	NaN	79787.4
_KLIIDVIR_.2	NaN	NaN	NaN	NaN	NaN	NaN	76711.5
_FQATSSGPILREEFEAR_.3	NaN	NaN	NaN	NaN	NaN	NaN	76531.6
_AWVNQLETQTGEASKLPYDVTTEQALTYPEVK_.3	NaN	NaN	NaN	NaN	NaN	NaN	39126.7
_AWVNQLETQTGEASKLPYDVTTEQALTYPEVK_.4	NaN	NaN	NaN	NaN	NaN	NaN	30000.7
_YGIQM[Oxidation (M)]PSFSK_.2	NaN	NaN	NaN	NaN	NaN	NaN	67222.7
_DLNLM[Oxidation (M)]DIK_.2	NaN	NaN	NaN	NaN	NaN	NaN	62158.3
_ITLEDVISHSK_.3	NaN	NaN	NaN	NaN	NaN	NaN	58834.1
_LIFQM[Oxidation (M)]PQNK_.2	NaN	NaN	NaN	NaN	NaN	NaN	58615.2
_GGEM[Oxidation (M)]EILNNTDNQGIK_.2	NaN	NaN	NaN	NaN	NaN	NaN	55751
_TC[Carbamidomethyl (C)]LDNLK_.2	NaN	NaN	NaN	NaN	NaN	NaN	50309.1
_LEASIENLRR_.3	NaN	NaN	NaN	NaN	NaN	NaN	50021.3
_VDFTEEEISNM[Oxidation (M)]RK_.3	NaN	NaN	NaN	NaN	NaN	NaN	25310.4
_VDFTEEEISNM[Oxidation (M)]RK_.2	NaN	NaN	NaN	NaN	NaN	NaN	21482.2
_VSSDGSWLK_.2	NaN	NaN	NaN	NaN	NaN	NaN	46215.2
_IVGNLLYYR_.2	NaN	NaN	NaN	NaN	NaN	NaN	45007.4
_NSC[Carbamidomethyl (C)]ISEEERDAYEELLTQAEIQGNINK_.3	NaN	NaN	NaN	NaN	NaN	NaN	41138.2
_VDQVQDIVTGNPTVIK_.2	NaN	NaN	NaN	NaN	NaN	NaN	40690.1
_KGGEM[Oxidation (M)]EILNNTDNQGIK_.3	NaN	NaN	NaN	NaN	NaN	NaN	23112.4
_KGGEM[Oxidation (M)]EILNNTDNQGIK_.2	NaN	NaN	NaN	NaN	NaN	NaN	11033
_YGSIVDDER_.2	NaN	NaN	NaN	NaN	NaN	NaN	27967.2
_SFLHEQEENVVK_.2	NaN	NaN	NaN	NaN	NaN	NaN	27759.3
_NQPGNTLTEILETPATAQQEVDHATDM[Oxidation (M)]VSR_.3	NaN	NaN	NaN	NaN	NaN	NaN	26256.8
_QTFIDNTDSIVK_.2	NaN	NaN	NaN	NaN	NaN	NaN	23765.2
_YTDLVTVSK_.2	NaN	NaN	NaN	NaN	NaN	NaN	14310.5
_YTDLVTVSK_.1	NaN	NaN	NaN	NaN	NaN	NaN	8369.92
_LREEVVTK_.2	NaN	NaN	NaN	NaN	NaN	NaN	21774.2
_TEISLVLTSK_.2	NaN	NaN	NaN	NaN	NaN	NaN	21196.8
_AM[Oxidation (M)]ESIGLPK_.2	NaN	NaN	NaN	NaN	NaN	NaN	15760.1
_IFYPETTDVYDR_.2	NaN	NaN	NaN	NaN	NaN	NaN	13470.8
_YAEEELEQVR_.2	NaN	NaN	NaN	NaN	NaN	NaN	389477
_LTEPQHGLGSQR_.2	NaN	NaN	NaN	NaN	NaN	NaN	296027
_LTEPQHGLGSQR_.3	NaN	NaN	NaN	NaN	NaN	NaN	79644.2
_LSFEAVR_.2	NaN	NaN	NaN	NaN	NaN	NaN	335407
_AHSLM[Oxidation (M)]ELSPSAPPGGSPHLDSSR_.3	NaN	NaN	NaN	NaN	NaN	NaN	216947
_AHSLM[Oxidation (M)]ELSPSAPPGGSPHLDSSR_.4	NaN	NaN	NaN	NaN	NaN	NaN	97136.2
_AEQSLHDLQER_.2	NaN	NaN	NaN	NaN	NaN	NaN	272880
_LPDSPALAK_.2	NaN	NaN	NaN	NaN	NaN	NaN	254928
_LPDSPALAK_.1	NaN	NaN	NaN	NaN	NaN	NaN	12934.5
_SHSPSSPDPDTPSPVGDSR_.2	NaN	NaN	NaN	NaN	NaN	NaN	157331
_SHSPSSPDPDTPSPVGDSR_.3	NaN	NaN	NaN	NaN	NaN	NaN	109563
_LIEGVHPGSLVEK_.2	NaN	NaN	NaN	NaN	NaN	NaN	182568
_LIEGVHPGSLVEK_.3	NaN	NaN	NaN	NaN	NaN	NaN	82531
_DLEGLHR_.2	NaN	NaN	NaN	NaN	NaN	NaN	233565
_ATGTSSGANSEESTAAEFC[Carbamidomethyl (C)]R_.2	NaN	NaN	NaN	NaN	NaN	NaN	192973
_ELESHSSWYAPEALQK_.2	NaN	NaN	NaN	NaN	NaN	NaN	191218
_LISVEDLWK_.2	NaN	NaN	NaN	NaN	NaN	NaN	181592
_ALLALNHGLDK_.2	NaN	NaN	NaN	NaN	NaN	NaN	131794
_QALSEVTAALR_.2	NaN	NaN	NaN	NaN	NaN	NaN	123385
_DLTHSDSESSLHM[Oxidation (M)]SDR_.3	NaN	NaN	NaN	NaN	NaN	NaN	54434.9
_DLTHSDSESSLHM[Oxidation (M)]SDR_.2	NaN	NaN	NaN	NaN	NaN	NaN	33643.4
_LM[Oxidation (M)]DDDANGDVDVEESDEFLREDLNYHDPTVK_.4	NaN	NaN	NaN	NaN	NaN	NaN	57236.6
_IDKPLC[Carbamidomethyl (C)]HSEDEK_.2	NaN	NaN	NaN	NaN	NaN	NaN	34248.2
_LRDEINLAK_.2	NaN	NaN	NaN	NaN	NaN	NaN	33317.8
_ELREGTENER_.2	NaN	NaN	NaN	NaN	NaN	NaN	31977.5
_WLQLTHEVEVQYYNIK_.2	NaN	NaN	NaN	NaN	NaN	NaN	8209.72
_WLQLTHEVEVQYYNIK_.3	NaN	NaN	NaN	NaN	NaN	NaN	6411.12
_YWEAFLPEAK_.2	NaN	NaN	NaN	NaN	NaN	NaN	40896.9
_SLAM[Oxidation (M)]LGSSEDNTALSR_.2	NaN	NaN	NaN	NaN	NaN	NaN	17749.7
_DFVIIPLHTTPETSVK_.2	NaN	NaN	NaN	NaN	NaN	NaN	107911
_DFVIIPLHTTPETSVK_.3	NaN	NaN	NaN	NaN	NaN	NaN	38851.6
_LTEEEALDVSDHFPVEFK_.3	NaN	NaN	NaN	NaN	NaN	NaN	25824.7
_FVWLIGDQEDTTVK_.2	NaN	NaN	NaN	NaN	NaN	NaN	23504.2
_STNC[Carbamidomethyl (C)]AYDR_.2	NaN	NaN	NaN	NaN	NaN	NaN	16845.3
_LM[Oxidation (M)]VEPLQAILIR_.2	NaN	NaN	NaN	NaN	NaN	NaN	22386.6
_GLTEQEVETILDK_.2	NaN	NaN	NaN	NaN	NaN	NaN	34439
_NNSGLSFEELYR_.2	NaN	NaN	NaN	NaN	NaN	NaN	23849.7
_SPEYLSLFIDDK_.2	NaN	NaN	NaN	NaN	NaN	NaN	23476.2
_FLPSPVVIK_.2	NaN	NaN	NaN	NaN	NaN	NaN	12979.6
_EGILSLK_.1	NaN	NaN	NaN	NaN	NaN	NaN	68065.5
_LQLWDIAGQER_.2	NaN	NaN	NaN	NaN	NaN	NaN	300618
_VLVIGELGVGK_.2	NaN	NaN	NaN	NaN	NaN	NaN	183288
_ATIGVDFALK_.2	NaN	NaN	NaN	NaN	NaN	NaN	113732
_VLNWDSR_.2	NaN	NaN	NaN	NaN	NaN	NaN	91252.4
_EHGFAGWFETSAK_.3	NaN	NaN	NaN	NaN	NaN	NaN	79863.7
_ILVNHQSFPNEENDVDK_.3	NaN	NaN	NaN	NaN	NaN	NaN	52059.3
_ILVNHQSFPNEENDVDK_.2	NaN	NaN	NaN	NaN	NaN	NaN	18042.7
_LDQETLR_.2	NaN	NaN	NaN	NaN	NaN	NaN	66028.2
_VHLPNGSPIPAVLLANK_.3	NaN	NaN	NaN	NaN	NaN	NaN	27611.8
_LDQETLRAENK_.2	NaN	NaN	NaN	NaN	NaN	NaN	11538.5
_AIVAGDQNVEYK_.2	NaN	NaN	NaN	NaN	NaN	NaN	1.57483e+06
_FC[Carbamidomethyl (C)]ANTC[Carbamidomethyl (C)]VEC[Carbamidomethyl (C)]R_.2	NaN	NaN	NaN	NaN	NaN	NaN	1.29634e+06
_GEDFYC[Carbamidomethyl (C)]VTC[Carbamidomethyl (C)]HETK_.2	NaN	NaN	NaN	NaN	NaN	NaN	717763
_GEDFYC[Carbamidomethyl (C)]VTC[Carbamidomethyl (C)]HETK_.3	NaN	NaN	NaN	NaN	NaN	NaN	196391
_C[Carbamidomethyl (C)]LHPLANETFVAK_.2	NaN	NaN	NaN	NaN	NaN	NaN	521684
_C[Carbamidomethyl (C)]LHPLANETFVAK_.3	NaN	NaN	NaN	NaN	NaN	NaN	207714
_FTAVEDQYYC[Carbamidomethyl (C)]VDC[Carbamidomethyl (C)]YK_.2	NaN	NaN	NaN	NaN	NaN	NaN	705579
_QVIGTGSFFPK_.2	NaN	NaN	NaN	NaN	NaN	NaN	356353
_AITSGGITYQDQPWHADC[Carbamidomethyl (C)]FVC[Carbamidomethyl (C)]VTC[Carbamidomethyl (C)]SK_.3	NaN	NaN	NaN	NaN	NaN	NaN	263871
_FWHDTC[Carbamidomethyl (C)]FR_.2	NaN	NaN	NaN	NaN	NaN	NaN	254093
_FDC[Carbamidomethyl (C)]HYC[Carbamidomethyl (C)]RDPLQGK_.3	NaN	NaN	NaN	NaN	NaN	NaN	149990
_FDC[Carbamidomethyl (C)]HYC[Carbamidomethyl (C)]RDPLQGK_.4	NaN	NaN	NaN	NaN	NaN	NaN	56321.6
_FDC[Carbamidomethyl (C)]HYC[Carbamidomethyl (C)]RDPLQGK_.2	NaN	NaN	NaN	NaN	NaN	NaN	18604.7
_DC[Carbamidomethyl (C)]FTC[Carbamidomethyl (C)]SNC[Carbamidomethyl (C)]K_.2	NaN	NaN	NaN	NaN	NaN	NaN	175057
_DC[Carbamidomethyl (C)]FTC[Carbamidomethyl (C)]SNC[Carbamidomethyl (C)]K_.1	NaN	NaN	NaN	NaN	NaN	NaN	21904
_FDC[Carbamidomethyl (C)]HYC[Carbamidomethyl (C)]R_.2	NaN	NaN	NaN	NaN	NaN	NaN	121795
_LAGSLLTQALESHAEGFR_.3	NaN	NaN	NaN	NaN	NaN	NaN	13100.8
_ALFLETEQLK_.2	NaN	NaN	NaN	NaN	NaN	NaN	17792.6
_SGVQQLIQYYQDQK_.2	NaN	NaN	NaN	NaN	NaN	NaN	832234
_SGVQQLIQYYQDQK_.3	NaN	NaN	NaN	NaN	NaN	NaN	76034.7
_SLPTEDC[Carbamidomethyl (C)]ENEK_.2	NaN	NaN	NaN	NaN	NaN	NaN	193524
_SYDLDPGAGSLEI_.2	NaN	NaN	NaN	NaN	NaN	NaN	62207.6
_SQLLGSAHEVQR_.2	NaN	NaN	NaN	NaN	NaN	NaN	39550.7
_HQAFEAELSANQSR_.2	NaN	NaN	NaN	NaN	NaN	NaN	39389.7
_SLQQLAEER_.2	NaN	NaN	NaN	NaN	NaN	NaN	33246.4
_YTEHSTVGLAQQWDQLDQLGM[Oxidation (M)]R_.3	NaN	NaN	NaN	NaN	NaN	NaN	29339.2
_LDETGNLM[Oxidation (M)]ISEGHFASETIR_.3	NaN	NaN	NaN	NaN	NaN	NaN	25260.2
_HALLEADVAAHQDRIDGITIQAR_.4	NaN	NaN	NaN	NaN	NaN	NaN	19939.6
_DLIGVQNLLK_.2	NaN	NaN	NaN	NaN	NaN	NaN	19051.4
_DLASVNNLLK_.2	NaN	NaN	NaN	NaN	NaN	NaN	18000.2
_DVTGAEALLER_.2	NaN	NaN	NaN	NaN	NaN	NaN	16200.6
_REELITNWEQIR_.3	NaN	NaN	NaN	NaN	NaN	NaN	14231.9
_EELYQNLTR_.2	NaN	NaN	NaN	NaN	NaN	NaN	11288.5
_LAALADQWQFLVQK_.2	NaN	NaN	NaN	NaN	NaN	NaN	11144.3
_LFGAAEVQR_.2	NaN	NaN	NaN	NaN	NaN	NaN	8436.02
_QWELLLEK_.2	NaN	NaN	NaN	NaN	NaN	NaN	7426.56
_DAEELEK_.1	NaN	NaN	NaN	NaN	NaN	NaN	7263.7
_DLSSVQTLLTK_.2	NaN	NaN	NaN	NaN	NaN	NaN	4763.81
_IGPITPLEFYR_.2	NaN	NaN	NaN	NaN	NaN	NaN	161243
_TLYNNQPIDFLK_.2	NaN	NaN	NaN	NaN	NaN	NaN	45165.9
_GAGAGHPGAGGAQPPDSPAGVR_.3	NaN	NaN	NaN	NaN	NaN	NaN	85311.5
_GAGAGHPGAGGAQPPDSPAGVR_.2	NaN	NaN	NaN	NaN	NaN	NaN	53997.4
_SGLLEVLVR_.2	NaN	NaN	NaN	NaN	NaN	NaN	126454
_TAFTDLPEQVPESISNQK_.2	NaN	NaN	NaN	NaN	NaN	NaN	123221
_PALVVLTEK_.2	NaN	NaN	NaN	NaN	NaN	NaN	87265.2
_HLGWLAEK_.2	NaN	NaN	NaN	NaN	NaN	NaN	42574.8
_SIVQGC[Carbamidomethyl (C)]HNSAELIAEISTAC[Carbamidomethyl (C)]TYK_.3	NaN	NaN	NaN	NaN	NaN	NaN	39842.4
_TIIQSPYEK_.2	NaN	NaN	NaN	NaN	NaN	NaN	38688.1
_M[Oxidation (M)]LYLDFGGK_.2	NaN	NaN	NaN	NaN	NaN	NaN	27943.3
_QELGGLGISIK_.2	NaN	NaN	NaN	NaN	NaN	NaN	26846
_DATHDEAVQALK_.2	NaN	NaN	NaN	NaN	NaN	NaN	21595.9
_EAWFSPVHTYPLLATR_.3	NaN	NaN	NaN	NaN	NaN	NaN	21398.9
_SVPTFQSLPEEILSK_.2	NaN	NaN	NaN	NaN	NaN	NaN	72730.2
_TYNIILR_.2	NaN	NaN	NaN	NaN	NaN	NaN	63881.8
_LVDFGFAK_.2	NaN	NaN	NaN	NaN	NaN	NaN	47852.8
_HLIGGLDDVSNK_.2	NaN	NaN	NaN	NaN	NaN	NaN	44800.2
_VELVQLK_.2	NaN	NaN	NaN	NaN	NaN	NaN	40727.6
_EDSPSEDPVFLR_.2	NaN	NaN	NaN	NaN	NaN	NaN	31998.4
_DLKPENLILDHR_.3	NaN	NaN	NaN	NaN	NaN	NaN	30117.2
_GDTFFIISK_.2	NaN	NaN	NaN	NaN	NaN	NaN	21659
_GTVNVTREDSPSEDPVFLR_.2	NaN	NaN	NaN	NaN	NaN	NaN	19938.6
_NAANLIK_.1	NaN	NaN	NaN	NaN	NaN	NaN	16458.2
_LADVLEETHYENGEYIIR_.3	NaN	NaN	NaN	NaN	NaN	NaN	12361.3
_DAAFEALGTALK_.2	NaN	NaN	NaN	NaN	NaN	NaN	126991
_AVNPFLADVDK_.2	NaN	NaN	NaN	NaN	NaN	NaN	100886
_LLPDTINSINLDR_.2	NaN	NaN	NaN	NaN	NaN	NaN	100063
_NAALNTIVTVYNVHGDQVFK_.3	NaN	NaN	NaN	NaN	NaN	NaN	91331.3
_NSSQFFQSYVER_.2	NaN	NaN	NaN	NaN	NaN	NaN	87720.3
_EGLDEVAGIINDAK_.2	NaN	NaN	NaN	NaN	NaN	NaN	81328
_EIAVHIGDRDNAVR_.3	NaN	NaN	NaN	NaN	NaN	NaN	81270.3
_TSAQVVLDGLVDK_.2	NaN	NaN	NaN	NaN	NaN	NaN	73497.1
_EIVEPELSIEVC[Carbamidomethyl (C)]EEK_.2	NaN	NaN	NaN	NaN	NaN	NaN	71023.7
_FIQPNIGELPTALK_.2	NaN	NaN	NaN	NaN	NaN	NaN	56960.3
_LSGYEEALK_.2	NaN	NaN	NaN	NaN	NaN	NaN	54819.1
_TALAATNPAVR_.2	NaN	NaN	NaN	NaN	NaN	NaN	49268.1
_AQDALPFFM[Oxidation (M)]M[Oxidation (M)]HLGYEK_.2	NaN	NaN	NaN	NaN	NaN	NaN	28531.3
_AQDALPFFM[Oxidation (M)]M[Oxidation (M)]HLGYEK_.3	NaN	NaN	NaN	NaN	NaN	NaN	18964.5
_EALESVEVLIK_.2	NaN	NaN	NaN	NaN	NaN	NaN	46796.2
_HINDSAPEVR_.2	NaN	NaN	NaN	NaN	NaN	NaN	34095.1
_ELEEEWVK_.2	NaN	NaN	NaN	NaN	NaN	NaN	30373.6
_TTGEVVSGVVSK_.2	NaN	NaN	NaN	NaN	NaN	NaN	30073.4
_QQTSLFIAR_.2	NaN	NaN	NaN	NaN	NaN	NaN	26869.2
_AQNISSNANM[Oxidation (M)]LR_.2	NaN	NaN	NaN	NaN	NaN	NaN	26746.9
_GEAVQEELLK_.2	NaN	NaN	NaN	NaN	NaN	NaN	25306.5
_EWLEGEDLSEELKK_.2	NaN	NaN	NaN	NaN	NaN	NaN	11001.9
_EWLEGEDLSEELKK_.3	NaN	NaN	NaN	NaN	NaN	NaN	10321.4
_EGLAELYEYK_.2	NaN	NaN	NaN	NaN	NaN	NaN	19211
_FQPASAPAEDC[Carbamidomethyl (C)]ISSSTEPKPDPK_.3	NaN	NaN	NaN	NaN	NaN	NaN	18926.3
_DQVLAM[Oxidation (M)]LEK_.2	NaN	NaN	NaN	NaN	NaN	NaN	18677.3
_YSDADIEPFLK_.2	NaN	NaN	NaN	NaN	NaN	NaN	18069.8
_EQHQHSDLDSNQTHSSGTVTSSSSTANIDDLKK_.4	NaN	NaN	NaN	NaN	NaN	NaN	8023.75
_EQHQHSDLDSNQTHSSGTVTSSSSTANIDDLKK_.5	NaN	NaN	NaN	NaN	NaN	NaN	5388.18
_QELLGWLAEK_.2	NaN	NaN	NaN	NaN	NaN	NaN	12210.5
_EFGFSGLNVK_.2	NaN	NaN	NaN	NaN	NaN	NaN	7674.65
_VNDFLAEIFKK_.3	NaN	NaN	NaN	NaN	NaN	NaN	7165.52
_WNFTTPRDEYIEQLK_.3	NaN	NaN	NaN	NaN	NaN	NaN	7000.8
_PAVPTVASSTDM[Oxidation (M)]LHSK_.3	NaN	NaN	NaN	NaN	NaN	NaN	6145.29
_NQSETLNWLSNAIK_.2	NaN	NaN	NaN	NaN	NaN	NaN	3232.76
_LIFQVLDAVK_.2	NaN	NaN	NaN	NaN	NaN	NaN	99823.4
_DLKPENLLYYSLDEDSK_.3	NaN	NaN	NaN	NaN	NaN	NaN	49918.2
_IM[Oxidation (M)]ISDFGLSK_.2	NaN	NaN	NaN	NaN	NaN	NaN	43755.3
_YLHDLGIVHR_.2	NaN	NaN	NaN	NaN	NaN	NaN	25748.7
_YLHDLGIVHR_.3	NaN	NaN	NaN	NaN	NaN	NaN	17996.1
_QAFNATAVVR_.2	NaN	NaN	NaN	NaN	NaN	NaN	38473.8
_LFEQILK_.2	NaN	NaN	NaN	NaN	NaN	NaN	36166.1
_NIHQSVSEQIK_.2	NaN	NaN	NaN	NaN	NaN	NaN	28174
_AEYEFDSPYWDDISDSAK_.2	NaN	NaN	NaN	NaN	NaN	NaN	27992.4
_EGSM[Oxidation (M)]ENEIAVLHK_.3	NaN	NaN	NaN	NaN	NaN	NaN	20499.5
_QAEDIRDIYDFR_.3	NaN	NaN	NaN	NaN	NaN	NaN	16120.1
_YDGSTIVPGEQGAEYQHFIQQC[Carbamidomethyl (C)]TDDVR_.3	NaN	NaN	NaN	NaN	NaN	NaN	250343
_AAYNLVR_.2	NaN	NaN	NaN	NaN	NaN	NaN	167528
_EFVISDRK_.2	NaN	NaN	NaN	NaN	NaN	NaN	160386
_ELEEDFIK_.2	NaN	NaN	NaN	NaN	NaN	NaN	59020.7
_ELEEDFIK_.1	NaN	NaN	NaN	NaN	NaN	NaN	10300.5
_FTTGDAM[Oxidation (M)]SK_.2	NaN	NaN	NaN	NaN	NaN	NaN	27175.4
_EQIQVPSNLALK_.2	NaN	NaN	NaN	NaN	NaN	NaN	28888
_M[Oxidation (M)]VYWTDVAGR_.2	NaN	NaN	NaN	NaN	NaN	NaN	57858.6
_ITQTAEGLDPENYLSIK_.2	NaN	NaN	NaN	NaN	NaN	NaN	50124.8
_AIAVDPIR_.2	NaN	NaN	NaN	NaN	NaN	NaN	30623.2
_SHLYGITAVYPYC[Carbamidomethyl (C)]PTGR_.2	NaN	NaN	NaN	NaN	NaN	NaN	28168.5
_VLFYTDLVNPR_.2	NaN	NaN	NaN	NaN	NaN	NaN	26524.4
_TVPLAGHVGFDSLPDQLVNK_.3	NaN	NaN	NaN	NaN	NaN	NaN	321156
_TVPLAGHVGFDSLPDQLVNK_.2	NaN	NaN	NaN	NaN	NaN	NaN	200444
_TAAELLQSQGSQAGGSQTLK_.2	NaN	NaN	NaN	NaN	NaN	NaN	394824
_TAAELLQSQGSQAGGSQTLK_.3	NaN	NaN	NaN	NaN	NaN	NaN	26611.1
_FEGEPATHTQPGVQLQSNTYDLQESNVR_.3	NaN	NaN	NaN	NaN	NaN	NaN	211638
_IHVC[Carbamidomethyl (C)]LYFIAPTGHSLK_.3	NaN	NaN	NaN	NaN	NaN	NaN	90931.8
_SLDDEVNAFK_.2	NaN	NaN	NaN	NaN	NaN	NaN	68179.4
_LTIVSTVGFGDQINK_.2	NaN	NaN	NaN	NaN	NaN	NaN	42947.8
_VLHTYHDSR_.2	NaN	NaN	NaN	NaN	NaN	NaN	3627.29
_LHQDEKK_.2	NaN	NaN	NaN	NaN	NaN	NaN	0.92552
_AVEDIHGLFSLSK_.3	NaN	NaN	NaN	NaN	NaN	NaN	5409.34
_NLSAQC[Carbamidomethyl (C)]QEVR_.2	NaN	NaN	NaN	NaN	NaN	NaN	51184.6
_ELQTVLSTYLRPLQTSEK_.3	NaN	NaN	NaN	NaN	NaN	NaN	29532.6
_STAALEEDAQILK_.2	NaN	NaN	NaN	NaN	NaN	NaN	29292.7
_FNFQQTNEDELSFSK_.2	NaN	NaN	NaN	NaN	NaN	NaN	17442.6
_LQVLGTNSFVK_.2	NaN	NaN	NaN	NaN	NaN	NaN	25092.8
_QAEEERQEEPEYENVVPISRPPEP_.3	NaN	NaN	NaN	NaN	NaN	NaN	75335.2
_AGLPGATGPM[Oxidation (M)]AVRPEEAVR_.3	NaN	NaN	NaN	NaN	NaN	NaN	57995.5
_RAQEPVSGC[Carbamidomethyl (C)]GSPEQDPQK_.3	NaN	NaN	NaN	NaN	NaN	NaN	25888.3
_RAQEPVSGC[Carbamidomethyl (C)]GSPEQDPQK_.2	NaN	NaN	NaN	NaN	NaN	NaN	19588.5
_C[Carbamidomethyl (C)]SAASGEC[Carbamidomethyl (C)]TC[Carbamidomethyl (C)]PPGFR_.2	NaN	NaN	NaN	NaN	NaN	NaN	31936.1
_GQHVC[Carbamidomethyl (C)]VASSPSAELQC[Carbamidomethyl (C)]C[Carbamidomethyl (C)]AGWR_.3	NaN	NaN	NaN	NaN	NaN	NaN	20338.8
_HFGSFQK_.2	NaN	NaN	NaN	NaN	NaN	NaN	16994.9
_SNPEDQILYQTER_.2	NaN	NaN	NaN	NaN	NaN	NaN	1516252
_FAEVYFAQSQQK_.2	NaN	NaN	NaN	NaN	NaN	NaN	566460
_VGHSTAHDEIIPM[Oxidation (M)]SIR_.3	NaN	NaN	NaN	NaN	NaN	NaN	152194
_VGHSTAHDEIIPM[Oxidation (M)]SIR_.4	NaN	NaN	NaN	NaN	NaN	NaN	129632
_VGHSTAHDEIIPM[Oxidation (M)]SIR_.2	NaN	NaN	NaN	NaN	NaN	NaN	26365
_LYIEFVK_.2	NaN	NaN	NaN	NaN	NaN	NaN	225358
_LYIEFVK_.1	NaN	NaN	NaN	NaN	NaN	NaN	38347.3
_DLDIFDR_.2	NaN	NaN	NaN	NaN	NaN	NaN	174002
_DLDIFDR_.1	NaN	NaN	NaN	NaN	NaN	NaN	63202.9
_LSVQGEVSTFTGK_.2	NaN	NaN	NaN	NaN	NaN	NaN	211739
_KEEEEEEEEYDEGSNLK_.3	NaN	NaN	NaN	NaN	NaN	NaN	97446.7
_KEEEEEEEEYDEGSNLK_.2	NaN	NaN	NaN	NaN	NaN	NaN	64339.5
_VC[Carbamidomethyl (C)]ALYIM[Oxidation (M)]AGTVDDVPK_.2	NaN	NaN	NaN	NaN	NaN	NaN	67091.4
_YNEETFGYEVPIK_.2	NaN	NaN	NaN	NaN	NaN	NaN	53078.7
_YNEETFGYEVPIKEEGDYVLVLK_.3	NaN	NaN	NaN	NaN	NaN	NaN	27192.5
_KEEEEEEEEYDEGSNLKK_.3	NaN	NaN	NaN	NaN	NaN	NaN	25227.7
_EDQLLC[Carbamidomethyl (C)]TDC[Carbamidomethyl (C)]YSNEYSSK_.2	NaN	NaN	NaN	NaN	NaN	NaN	14875.7
_ASEQIYGTPSSSPYEC[Carbamidomethyl (C)]LR_.2	NaN	NaN	NaN	NaN	NaN	NaN	106602
_DQLDETVNVEPLTK_.2	NaN	NaN	NaN	NaN	NaN	NaN	80485.2
_TSQLLETLNQLSTHTHVVDITR_.3	NaN	NaN	NaN	NaN	NaN	NaN	56612.1
_TSQLLETLNQLSTHTHVVDITR_.4	NaN	NaN	NaN	NaN	NaN	NaN	19616.2
_LEETQALLR_.2	NaN	NaN	NaN	NaN	NaN	NaN	74303.9
_FELSENC[Carbamidomethyl (C)]SERPGLR_.3	NaN	NaN	NaN	NaN	NaN	NaN	69082.2
_DSPLLLQQISAM[Oxidation (M)]R_.2	NaN	NaN	NaN	NaN	NaN	NaN	67318.5
_IKGEELSEANVR_.2	NaN	NaN	NaN	NaN	NaN	NaN	60705.4
_IQLEQVQEWK_.2	NaN	NaN	NaN	NaN	NaN	NaN	56776.5
_LSHEGPGSELPAGALYR_.3	NaN	NaN	NaN	NaN	NaN	NaN	30579.8
_LSHEGPGSELPAGALYR_.2	NaN	NaN	NaN	NaN	NaN	NaN	25247.2
_ASLASLPPLHVAK_.2	NaN	NaN	NaN	NaN	NaN	NaN	54474.4
_WVGVILDEAK_.2	NaN	NaN	NaN	NaN	NaN	NaN	52905
_AEITDAEGLGLK_.2	NaN	NaN	NaN	NaN	NaN	NaN	48911.8
_ERLQEELSQAESTIDELK_.3	NaN	NaN	NaN	NaN	NaN	NaN	38912.1
_QQQPPPETFDFK_.2	NaN	NaN	NaN	NaN	NaN	NaN	37572.2
_DLETSC[Carbamidomethyl (C)]SDIR_.2	NaN	NaN	NaN	NaN	NaN	NaN	36051.3
_ELTNQQEASVER_.2	NaN	NaN	NaN	NaN	NaN	NaN	33877
_LHISQLQHENSILK_.2	NaN	NaN	NaN	NaN	NaN	NaN	16123.4
_LHISQLQHENSILK_.3	NaN	NaN	NaN	NaN	NaN	NaN	13873.1
_LATAM[Oxidation (M)]QEGEYDAERPPSKPPPVELR_.4	NaN	NaN	NaN	NaN	NaN	NaN	29930.6
_AESLQQEVEALK_.2	NaN	NaN	NaN	NaN	NaN	NaN	27679.1
_M[Oxidation (M)]QEQQADLQR_.2	NaN	NaN	NaN	NaN	NaN	NaN	27490
_LVLTQEQLHQLHSR_.4	NaN	NaN	NaN	NaN	NaN	NaN	15718.6
_LVLTQEQLHQLHSR_.3	NaN	NaN	NaN	NaN	NaN	NaN	1177.85
_VPVNLLR_.2	NaN	NaN	NaN	NaN	NaN	NaN	132024
_IFVFEPPPGVK_.2	NaN	NaN	NaN	NaN	NaN	NaN	81288.8
_VLLTTQGVDM[Oxidation (M)]ISK_.2	NaN	NaN	NaN	NaN	NaN	NaN	76266.3
_FLSDPQVHTVLVER_.3	NaN	NaN	NaN	NaN	NaN	NaN	46906.3
_FLSDPQVHTVLVER_.2	NaN	NaN	NaN	NaN	NaN	NaN	26977.2
_TSAPITC[Carbamidomethyl (C)]ELLNK_.2	NaN	NaN	NaN	NaN	NaN	NaN	73046.9
_IQGLTVEQAEAVVR_.2	NaN	NaN	NaN	NaN	NaN	NaN	71613.2
_NLHVVFTM[Oxidation (M)]NPSSEGLK_.2	NaN	NaN	NaN	NaN	NaN	NaN	39534.4
_NLHVVFTM[Oxidation (M)]NPSSEGLK_.3	NaN	NaN	NaN	NaN	NaN	NaN	29990.1
_PNYIVPDYM[Oxidation (M)]PVVYDK_.2	NaN	NaN	NaN	NaN	NaN	NaN	64245.8
_EYQTQLIQR_.2	NaN	NaN	NaN	NaN	NaN	NaN	61116.6
_TFSSIPVSR_.2	NaN	NaN	NaN	NaN	NaN	NaN	60930.5
_DLEASIAR_.2	NaN	NaN	NaN	NaN	NaN	NaN	53980.4
_TEYLSNADER_.2	NaN	NaN	NaN	NaN	NaN	NaN	53727.6
_DLFQVAFNR_.2	NaN	NaN	NaN	NaN	NaN	NaN	52018.4
_VKDDIESLHDK_.2	NaN	NaN	NaN	NaN	NaN	NaN	30643.7
_VKDDIESLHDK_.3	NaN	NaN	NaN	NaN	NaN	NaN	16583.8
_VDDLLIIEEK_.2	NaN	NaN	NaN	NaN	NaN	NaN	45057.8
_IQFVGAC[Carbamidomethyl (C)]NPPTDPGR_.2	NaN	NaN	NaN	NaN	NaN	NaN	44915
_EQPWVSVQPR_.2	NaN	NaN	NaN	NaN	NaN	NaN	44791.1
_LNTQEIFDDWAR_.2	NaN	NaN	NaN	NaN	NaN	NaN	44097.3
_HLLPVETQR_.2	NaN	NaN	NaN	NaN	NaN	NaN	42112.6
_EALELTDTGLLSGSEER_.2	NaN	NaN	NaN	NaN	NaN	NaN	41942.3
_INEWLTLVEK_.2	NaN	NaN	NaN	NaN	NaN	NaN	41460.1
_GTVGEPTYDAEFQHFLR_.3	NaN	NaN	NaN	NaN	NaN	NaN	39858.7
_WFTSQVIR_.2	NaN	NaN	NaN	NaN	NaN	NaN	39736
_SSLQSQC[Carbamidomethyl (C)]LNEVLK_.2	NaN	NaN	NaN	NaN	NaN	NaN	39690.7
_IFTIESTR_.2	NaN	NaN	NaN	NaN	NaN	NaN	33750.3
_ETVDQVEELRR_.3	NaN	NaN	NaN	NaN	NaN	NaN	33509.4
_TKPVTGNLRPEEALQALTIYEGK_.3	NaN	NaN	NaN	NaN	NaN	NaN	19321.7
_TKPVTGNLRPEEALQALTIYEGK_.4	NaN	NaN	NaN	NaN	NaN	NaN	12530.5
_VPQIEVETHK_.2	NaN	NaN	NaN	NaN	NaN	NaN	31774.3
_SLLQALNEVK_.2	NaN	NaN	NaN	NaN	NaN	NaN	31677.9
_VTDFGDKVEDPTFLNQLQSGVNR_.3	NaN	NaN	NaN	NaN	NaN	NaN	30775.4
_SAC[Carbamidomethyl (C)]DTVDTWLDDTAK_.2	NaN	NaN	NaN	NaN	NaN	NaN	30433.8
_LGGSPFGPAGTGK_.2	NaN	NaN	NaN	NaN	NaN	NaN	30371.7
_PLVLC[Carbamidomethyl (C)]GPPGSGK_.2	NaN	NaN	NaN	NaN	NaN	NaN	29729.9
_YATLATVSR_.2	NaN	NaN	NaN	NaN	NaN	NaN	29673.1
_SALEQM[Oxidation (M)]R_.2	NaN	NaN	NaN	NaN	NaN	NaN	27314.9
_KYEFGESDLR_.2	NaN	NaN	NaN	NaN	NaN	NaN	26117.8
_VQVALEELQDLK_.2	NaN	NaN	NaN	NaN	NaN	NaN	23067.2
_DYIPVDQEELRDYVK_.3	NaN	NaN	NaN	NaN	NaN	NaN	22238.5
_IM[Oxidation (M)]FEVQDLK_.2	NaN	NaN	NaN	NaN	NaN	NaN	20357.1
_GWDDLFNK_.2	NaN	NaN	NaN	NaN	NaN	NaN	17527.1
_TTDLLTDWEK_.2	NaN	NaN	NaN	NaN	NaN	NaN	17277.2
_LSC[Carbamidomethyl (C)]LPAFK_.2	NaN	NaN	NaN	NaN	NaN	NaN	16917.5
_WTDENIDTVALK_.2	NaN	NaN	NaN	NaN	NaN	NaN	16245.9
_EGEEVM[Oxidation (M)]FK_.2	NaN	NaN	NaN	NaN	NaN	NaN	14043.6
_LAETVFNFQEK_.2	NaN	NaN	NaN	NaN	NaN	NaN	12679.3
_SNSLAFIK_.2	NaN	NaN	NaN	NaN	NaN	NaN	11752.1
_QNLDALLNQLK_.2	NaN	NaN	NaN	NaN	NaN	NaN	11459.3
_EGLM[Oxidation (M)]LDSHEELYK_.3	NaN	NaN	NaN	NaN	NaN	NaN	11225.5
_TVENIKDPLFR_.3	NaN	NaN	NaN	NaN	NaN	NaN	9446.9
_LC[Carbamidomethyl (C)]DEQLSSQSHYDFGLR_.3	NaN	NaN	NaN	NaN	NaN	NaN	9102.72
_NVHLAPGWLM[Oxidation (M)]QLEK_.3	NaN	NaN	NaN	NaN	NaN	NaN	9034.98
_EHINSVSAM[Oxidation (M)]K_.2	NaN	NaN	NaN	NaN	NaN	NaN	6132
_PFYVVAESFK_.2	NaN	NaN	NaN	NaN	NaN	NaN	11759.7
_DGATILTHAYSR_.3	NaN	NaN	NaN	NaN	NaN	NaN	7324.62
_GYDVIAQAQSGTGK_.2	NaN	NaN	NaN	NaN	NaN	NaN	334348
_M[Oxidation (M)]FVLDEADEM[Oxidation (M)]LSR_.2	NaN	NaN	NaN	NaN	NaN	NaN	170000
_MFVLDEADEM[Oxidation (M)]LSR_.2	NaN	NaN	NaN	NaN	NaN	NaN	22472.7
_M[Oxidation (M)]FVLDEADEMLSR_.2	NaN	NaN	NaN	NaN	NaN	NaN	21478.4
_VLITTDLLAR_.2	NaN	NaN	NaN	NaN	NaN	NaN	201112
_GIYAYGFEK_.2	NaN	NaN	NaN	NaN	NaN	NaN	67094.5
_GIYAYGFEK_.1	NaN	NaN	NaN	NaN	NaN	NaN	15272.3
_AIIPC[Carbamidomethyl (C)]IK_.2	NaN	NaN	NaN	NaN	NaN	NaN	50647.8
_KVDWLTEK_.2	NaN	NaN	NaN	NaN	NaN	NaN	16459.1
_SAVGFEYQGK_.2	NaN	NaN	NaN	NaN	NaN	NaN	602753
_SAVGFEYQGK_.1	NaN	NaN	NaN	NaN	NaN	NaN	51909.9
_NASTFEDVTQVSSAYQK_.2	NaN	NaN	NaN	NaN	NaN	NaN	630780
_HC[Carbamidomethyl (C)]SQVDSVR_.2	NaN	NaN	NaN	NaN	NaN	NaN	620408
_ASAGHAVSIAQDDAGADDWETDPDFVNDVSEK_.3	NaN	NaN	NaN	NaN	NaN	NaN	555942
_ASAGHAVSIAQDDAGADDWETDPDFVNDVSEK_.4	NaN	NaN	NaN	NaN	NaN	NaN	33115.5
_GPVSGTEPEPVYSM[Oxidation (M)]EAADYR_.2	NaN	NaN	NaN	NaN	NaN	NaN	342904
_GPVSGTEPEPVYSMEAADYR_.2	NaN	NaN	NaN	NaN	NaN	NaN	96676.6
_GPVSGTEPEPVYSM[Oxidation (M)]EAADYR_.3	NaN	NaN	NaN	NaN	NaN	NaN	45892.1
_YGLFPANYVELRQ_.2	NaN	NaN	NaN	NaN	NaN	NaN	451268
_VDQSAVGFEYQGK_.2	NaN	NaN	NaN	NaN	NaN	NaN	446439
_SAVGFDYQGK_.2	NaN	NaN	NaN	NaN	NaN	NaN	347384
_SAVGFDYQGK_.1	NaN	NaN	NaN	NaN	NaN	NaN	65269.6
_TQTPPVSPAPQPTEERLPSSPVYEDAASFK_.3	NaN	NaN	NaN	NaN	NaN	NaN	370167
_ANFENLAK_.2	NaN	NaN	NaN	NaN	NaN	NaN	329807
_DYSSGFGGK_.2	NaN	NaN	NaN	NaN	NaN	NaN	229440
_DYSSGFGGK_.1	NaN	NaN	NaN	NaN	NaN	NaN	84270.9
_LRENVFQEHQTLK_.3	NaN	NaN	NaN	NaN	NaN	NaN	161139
_LRENVFQEHQTLK_.2	NaN	NaN	NaN	NaN	NaN	NaN	92995
_LRENVFQEHQTLK_.4	NaN	NaN	NaN	NaN	NaN	NaN	52878.9
_FGVEQDR_.2	NaN	NaN	NaN	NaN	NaN	NaN	275464
_YGVQADRVDK_.2	NaN	NaN	NaN	NaN	NaN	NaN	229610
_LQLHESQK_.2	NaN	NaN	NaN	NaN	NaN	NaN	160502
_LQLHESQK_.1	NaN	NaN	NaN	NaN	NaN	NaN	39522.7
_YGLFPANYVELR_.2	NaN	NaN	NaN	NaN	NaN	NaN	193147
_TVQGSGHQEHINIHK_.3	NaN	NaN	NaN	NaN	NaN	NaN	126569
_TVQGSGHQEHINIHK_.2	NaN	NaN	NaN	NaN	NaN	NaN	56309.6
_FGVQM[Oxidation (M)]DRVDQSAVGFEYQGK_.3	NaN	NaN	NaN	NaN	NaN	NaN	145799
_FGVQM[Oxidation (M)]DRVDQSAVGFEYQGK_.2	NaN	NaN	NaN	NaN	NaN	NaN	34956.3
_FGVQTDRQDK_.3	NaN	NaN	NaN	NaN	NaN	NaN	125300
_FGVQTDRQDK_.2	NaN	NaN	NaN	NaN	NaN	NaN	39119.5
_TVPVEAVTSK_.2	NaN	NaN	NaN	NaN	NaN	NaN	133805
_FGVQSER_.2	NaN	NaN	NaN	NaN	NaN	NaN	117430
_FGVQM[Oxidation (M)]DR_.2	NaN	NaN	NaN	NaN	NaN	NaN	99739.5
_C[Carbamidomethyl (C)]ALGWDHQEK_.2	NaN	NaN	NaN	NaN	NaN	NaN	99200.9
_LPSSPVYEDAASFK_.2	NaN	NaN	NaN	NaN	NaN	NaN	96738
_AELSYRGPVSGTEPEPVYSM[Oxidation (M)]EAADYR_.3	NaN	NaN	NaN	NaN	NaN	NaN	88034.3
_SAVGHEYQSK_.1	NaN	NaN	NaN	NaN	NaN	NaN	68531.4
_EKEQEDR_.2	NaN	NaN	NaN	NaN	NaN	NaN	58391.7
_FGVEQDRM[Oxidation (M)]DK_.2	NaN	NaN	NaN	NaN	NaN	NaN	36467.2
_KLEEQAR_.2	NaN	NaN	NaN	NaN	NaN	NaN	23088.5
_QDSAAVGFDYK_.2	NaN	NaN	NaN	NaN	NaN	NaN	8453.36
_ENVFQEHQTLK_.3	NaN	NaN	NaN	NaN	NaN	NaN	0.925518
_M[Oxidation (M)]ALVLEALPQIAAK_.2	NaN	NaN	NaN	NaN	NaN	NaN	456787
_MALVLEALPQIAAK_.2	NaN	NaN	NaN	NaN	NaN	NaN	48665.9
_LLAELPASVHALTGVDLSK_.2	NaN	NaN	NaN	NaN	NaN	NaN	250461
_LLAELPASVHALTGVDLSK_.3	NaN	NaN	NaN	NaN	NaN	NaN	248257
_NVVLQTLEGHLR_.2	NaN	NaN	NaN	NaN	NaN	NaN	331909
_NVVLQTLEGHLR_.3	NaN	NaN	NaN	NaN	NaN	NaN	102294
_TAEAQLAYELQGAR_.2	NaN	NaN	NaN	NaN	NaN	NaN	341612
_TAEAQLAYELQGAR_.3	NaN	NaN	NaN	NaN	NaN	NaN	18593.9
_VDEIVVLSGDNSK_.2	NaN	NaN	NaN	NaN	NaN	NaN	313820
_ELIATVR_.2	NaN	NaN	NaN	NaN	NaN	NaN	268919
_QIAVEAQEILR_.2	NaN	NaN	NaN	NaN	NaN	NaN	264439
_VDYLSSLGK_.2	NaN	NaN	NaN	NaN	NaN	NaN	207771
_VDYLSSLGK_.1	NaN	NaN	NaN	NaN	NaN	NaN	18004
_ELLAVAC[Carbamidomethyl (C)]EQFLGK_.2	NaN	NaN	NaN	NaN	NaN	NaN	195854
_EVAAPDVGR_.2	NaN	NaN	NaN	NaN	NaN	NaN	190564
_VTSEVNR_.2	NaN	NaN	NaN	NaN	NaN	NaN	144559
_QVLLAQAEAEK_.2	NaN	NaN	NaN	NaN	NaN	NaN	136340
_IGEAEAAVIEAM[Oxidation (M)]GK_.2	NaN	NaN	NaN	NaN	NaN	NaN	102233
_IGEAEAAVIEAMGK_.2	NaN	NaN	NaN	NaN	NaN	NaN	19264.2
_IGEAEAAVIEAM[Oxidation (M)]GK_.3	NaN	NaN	NaN	NaN	NaN	NaN	10066.2
_M[Oxidation (M)]GIEILSFTIK_.2	NaN	NaN	NaN	NaN	NaN	NaN	130230
_SILGTLTVEQIYQDRDQFAK_.3	NaN	NaN	NaN	NaN	NaN	NaN	105831
_SILGTLTVEQIYQDRDQFAK_.2	NaN	NaN	NaN	NaN	NaN	NaN	19805.1
_ISLEIM[Oxidation (M)]TLQPR_.2	NaN	NaN	NaN	NaN	NaN	NaN	82160.1
_ISLEIMTLQPR_.2	NaN	NaN	NaN	NaN	NaN	NaN	20005.1
_IRQEEIEIEVVQR_.3	NaN	NaN	NaN	NaN	NaN	NaN	76342
_IRQEEIEIEVVQR_.2	NaN	NaN	NaN	NaN	NaN	NaN	5461.35
_SAFSEEVNIK_.2	NaN	NaN	NaN	NaN	NaN	NaN	67904.1
_DADIGVAEAER_.2	NaN	NaN	NaN	NaN	NaN	NaN	45978.3
_IQQIAEGEK_.1	NaN	NaN	NaN	NaN	NaN	NaN	15123.7
_KQIAVEAQEILR_.3	NaN	NaN	NaN	NaN	NaN	NaN	9269.29
_IAAPLTK_.1	NaN	NaN	NaN	NaN	NaN	NaN	7341.74
_C[Carbamidomethyl (C)]EDVETAEGVALTVTGVAQVK_.3	NaN	NaN	NaN	NaN	NaN	NaN	2433.77
_RDEFEFLEK_.2	NaN	NaN	NaN	NaN	NaN	NaN	24812.5
_ASAPSPNAQVAC[Carbamidomethyl (C)]DHC[Carbamidomethyl (C)]LK_.2	NaN	NaN	NaN	NaN	NaN	NaN	11723.3
_ASAPSPNAQVAC[Carbamidomethyl (C)]DHC[Carbamidomethyl (C)]LK_.3	NaN	NaN	NaN	NaN	NaN	NaN	10250.1
_VILDYNTAHNK_.2	NaN	NaN	NaN	NaN	NaN	NaN	18053.1
_SRPELLEYYIK_.2	NaN	NaN	NaN	NaN	NaN	NaN	15514.4
_ANEPTYFTVDC[Carbamidomethyl (C)]SEAGQGDVSIGIK_.3	NaN	NaN	NaN	NaN	NaN	NaN	191587
_VFLQYLPAIR_.2	NaN	NaN	NaN	NaN	NaN	NaN	314673
_EFQLGESVK_.2	NaN	NaN	NaN	NaN	NaN	NaN	199238
_ALWADSGIQNAYDR_.2	NaN	NaN	NaN	NaN	NaN	NaN	191232
_PLYHHFTTAINTENIR_.3	NaN	NaN	NaN	NaN	NaN	NaN	158477
_PLYHHFTTAINTENIR_.4	NaN	NaN	NaN	NaN	NaN	NaN	29822.6
_IIHGQDFDQR_.2	NaN	NaN	NaN	NaN	NaN	NaN	137069
_IIHGQDFDQR_.3	NaN	NaN	NaN	NaN	NaN	NaN	47900
_YFLDNLDK_.2	NaN	NaN	NaN	NaN	NaN	NaN	120876
_YFLDNLDK_.1	NaN	NaN	NaN	NaN	NaN	NaN	20760
_FLVEC[Carbamidomethyl (C)]FR_.2	NaN	NaN	NaN	NaN	NaN	NaN	98947.4
_DTILHDNLK_.2	NaN	NaN	NaN	NaN	NaN	NaN	88648.6
_LHIPWGDNSNQQHGDK_.3	NaN	NaN	NaN	NaN	NaN	NaN	51233.6
_GIHEYDFEIK_.2	NaN	NaN	NaN	NaN	NaN	NaN	39954.1
_GIHEYDFEIK_.3	NaN	NaN	NaN	NaN	NaN	NaN	5970.1
_DYFLEFEGDPHC[Carbamidomethyl (C)]LR_.3	NaN	NaN	NaN	NaN	NaN	NaN	38770.2
_APM[Oxidation (M)]AAQGM[Oxidation (M)]VETR_.2	NaN	NaN	NaN	NaN	NaN	NaN	29403.4
_EEFRPTIYSNVIK_.3	NaN	NaN	NaN	NaN	NaN	NaN	23384.2
_ALWADSGIQNAYDRR_.3	NaN	NaN	NaN	NaN	NaN	NaN	11495.5
_LLGEAPSLHTLSLAENSLTR_.3	NaN	NaN	NaN	NaN	NaN	NaN	20267.2
_NSLTC[Carbamidomethyl (C)]ISDFSLQQLR_.2	NaN	NaN	NaN	NaN	NaN	NaN	18140.1
_TLLLQGNALR_.2	NaN	NaN	NaN	NaN	NaN	NaN	7087.51
_TNAFLVATSAPQAVLYNDR_.2	NaN	NaN	NaN	NaN	NaN	NaN	123546
_TNAFLVATSAPQAVLYNDR_.3	NaN	NaN	NaN	NaN	NaN	NaN	11218.7
_ISAVQFPESADTTAK_.2	NaN	NaN	NaN	NaN	NaN	NaN	126555
_ILSQVSYR_.2	NaN	NaN	NaN	NaN	NaN	NaN	62297.6
_KVIEEEQR_.2	NaN	NaN	NaN	NaN	NaN	NaN	54048.9
_VIEEEQR_.2	NaN	NaN	NaN	NaN	NaN	NaN	38636.2
_LAGIENQSLDQTPQSHSSEQIQAIKEEEEEK_.4	NaN	NaN	NaN	NaN	NaN	NaN	22111.9
_LAGIENQSLDQTPQSHSSEQIQAIKEEEEEK_.3	NaN	NaN	NaN	NaN	NaN	NaN	13982.5
_VNDDVGIDWTNENDR_.2	NaN	NaN	NaN	NaN	NaN	NaN	20734.9
_LLVC[Carbamidomethyl (C)]QM[Oxidation (M)]C[Carbamidomethyl (C)]IK_.2	NaN	NaN	NaN	NaN	NaN	NaN	17132.7
_AVSNLLSTQLTFQAIHK_.3	NaN	NaN	NaN	NaN	NaN	NaN	12272
_HFDFVAK_.2	NaN	NaN	NaN	NaN	NaN	NaN	7717.85
_FTC[Carbamidomethyl (C)]AC[Carbamidomethyl (C)]PDQFK_.2	NaN	NaN	NaN	NaN	NaN	NaN	510985
_FC[Carbamidomethyl (C)]EIGSDDC[Carbamidomethyl (C)]YVGDGYSYR_.2	NaN	NaN	NaN	NaN	NaN	NaN	476286
_LKPVDGHC[Carbamidomethyl (C)]ALESK_.2	NaN	NaN	NaN	NaN	NaN	NaN	194318
_LKPVDGHC[Carbamidomethyl (C)]ALESK_.3	NaN	NaN	NaN	NaN	NaN	NaN	96369.7
_VVLGDQDLK_.2	NaN	NaN	NaN	NaN	NaN	NaN	254067
_TVC[Carbamidomethyl (C)]LPDGSFPSGSEC[Carbamidomethyl (C)]HISGWGVTETGK_.3	NaN	NaN	NaN	NaN	NaN	NaN	230479
_GQC[Carbamidomethyl (C)]LITQSPPYYR_.2	NaN	NaN	NaN	NaN	NaN	NaN	226563
_LPGFDSC[Carbamidomethyl (C)]GK_.2	NaN	NaN	NaN	NaN	NaN	NaN	147417
_LIANTLC[Carbamidomethyl (C)]NSR_.2	NaN	NaN	NaN	NaN	NaN	NaN	94063
_YSHYNERDEIPHNDIALLK_.4	NaN	NaN	NaN	NaN	NaN	NaN	39882.2
_YSHYNERDEIPHNDIALLK_.3	NaN	NaN	NaN	NaN	NaN	NaN	26847.3
_YSHYNERDEIPHNDIALLK_.2	NaN	NaN	NaN	NaN	NaN	NaN	20257.7
_VVLGDQDLKK_.2	NaN	NaN	NaN	NaN	NaN	NaN	68355.9
_EEFHEQSFR_.2	NaN	NaN	NaN	NaN	NaN	NaN	35557.6
_EEFHEQSFR_.3	NaN	NaN	NaN	NaN	NaN	NaN	23589.6
_EEFHEQSFRVEK_.2	NaN	NaN	NaN	NaN	NaN	NaN	52187.9
_PGQDTC[Carbamidomethyl (C)]QGDSGGPLTC[Carbamidomethyl (C)]EK_.2	NaN	NaN	NaN	NaN	NaN	NaN	16670
_LLSTVAQAVK_.2	NaN	NaN	NaN	NaN	NaN	NaN	528422
_LLSTVAQAVK_.1	NaN	NaN	NaN	NaN	NaN	NaN	16375.2
_FHISEFPTLK_.2	NaN	NaN	NaN	NaN	NaN	NaN	279849
_FHISEFPTLK_.3	NaN	NaN	NaN	NaN	NaN	NaN	86942.8
_VSSLIER_.2	NaN	NaN	NaN	NaN	NaN	NaN	327913
_YAVPVLR_.2	NaN	NaN	NaN	NaN	NaN	NaN	317110
_YDSDRTELGFTNYIR_.3	NaN	NaN	NaN	NaN	NaN	NaN	235061
_YDSDRTELGFTNYIR_.2	NaN	NaN	NaN	NaN	NaN	NaN	80804.3
_AAEALHGEADSSGVLAAVDATVNK_.3	NaN	NaN	NaN	NaN	NaN	NaN	286438
_AAEALHGEADSSGVLAAVDATVNK_.2	NaN	NaN	NaN	NaN	NaN	NaN	24004.9
_GFPTIC[Carbamidomethyl (C)]YFEK_.2	NaN	NaN	NaN	NaN	NaN	NaN	309106
_VIPHFTATADAFK_.2	NaN	NaN	NaN	NaN	NaN	NaN	207684
_VIPHFTATADAFK_.3	NaN	NaN	NaN	NaN	NaN	NaN	60306.7
_GHAVLAGM[Oxidation (M)]NVYSSEFENIK_.3	NaN	NaN	NaN	NaN	NaN	NaN	138541
_GHAVLAGM[Oxidation (M)]NVYSSEFENIK_.2	NaN	NaN	NaN	NaN	NaN	NaN	95806.8
_GQGTIC[Carbamidomethyl (C)]WVDC[Carbamidomethyl (C)]GDAESRK_.3	NaN	NaN	NaN	NaN	NaN	NaN	147866
_GQGTIC[Carbamidomethyl (C)]WVDC[Carbamidomethyl (C)]GDAESRK_.2	NaN	NaN	NaN	NaN	NaN	NaN	85417.7
_DVVHLDSEK_.2	NaN	NaN	NaN	NaN	NaN	NaN	136917
_DVVHLDSEK_.1	NaN	NaN	NaN	NaN	NaN	NaN	38705.5
_NNVLVLYSK_.2	NaN	NaN	NaN	NaN	NaN	NaN	143527
_NNVLVLYSK_.1	NaN	NaN	NaN	NaN	NaN	NaN	20444.2
_KVELFHYQDGAFHTEYNR_.4	NaN	NaN	NaN	NaN	NaN	NaN	106265
_KVELFHYQDGAFHTEYNR_.3	NaN	NaN	NaN	NaN	NaN	NaN	49414.2
_GPPLWEEDPGAK_.2	NaN	NaN	NaN	NaN	NaN	NaN	151908
_IAC[Carbamidomethyl (C)]AAVDC[Carbamidomethyl (C)]VK_.2	NaN	NaN	NaN	NaN	NaN	NaN	133939
_IAC[Carbamidomethyl (C)]AAVDC[Carbamidomethyl (C)]VK_.1	NaN	NaN	NaN	NaN	NaN	NaN	15938.8
_NQDLC[Carbamidomethyl (C)]QQEAVK_.2	NaN	NaN	NaN	NaN	NaN	NaN	87552.8
_KVIPHFTATADAFK_.3	NaN	NaN	NaN	NaN	NaN	NaN	51283.5
_KVIPHFTATADAFK_.2	NaN	NaN	NaN	NaN	NaN	NaN	32850.8
_SIVAFLK_.1	NaN	NaN	NaN	NaN	NaN	NaN	83513.7
_TELGFTNYIR_.2	NaN	NaN	NaN	NaN	NaN	NaN	70404.3
_GQGTIC[Carbamidomethyl (C)]WVDC[Carbamidomethyl (C)]GDAESR_.2	NaN	NaN	NaN	NaN	NaN	NaN	62156
_GYPTFHYYHYGK_.3	NaN	NaN	NaN	NaN	NaN	NaN	29069.2
_SEVAAENHLR_.2	NaN	NaN	NaN	NaN	NaN	NaN	24012.5
_GQDIFIIQTIPR_.2	NaN	NaN	NaN	NaN	NaN	NaN	20439.8
_EIETFVSLLR_.2	NaN	NaN	NaN	NaN	NaN	NaN	35197.3
_LWTEIPTK_.2	NaN	NaN	NaN	NaN	NaN	NaN	32456.7
_DVGHNIYILAHQLAR_.3	NaN	NaN	NaN	NaN	NaN	NaN	25413.2
_QVQLLVSNQDVDNYK_.2	NaN	NaN	NaN	NaN	NaN	NaN	20084.5
_LFENFLVDM[Oxidation (M)]AR_.2	NaN	NaN	NaN	NaN	NaN	NaN	17861
_DLDFANDANK_.2	NaN	NaN	NaN	NaN	NaN	NaN	12378.8
_LRSEGDNIVVGDK_.2	NaN	NaN	NaN	NaN	NaN	NaN	7770.1
_YSNVIQLLHIK_.3	NaN	NaN	NaN	NaN	NaN	NaN	2831.18
_EAFAIVSVPVSEIR_.2	NaN	NaN	NaN	NaN	NaN	NaN	28388.6
_NPLVWVHASPEHVVVTR_.3	NaN	NaN	NaN	NaN	NaN	NaN	4937994
_NPLVWVHASPEHVVVTR_.2	NaN	NaN	NaN	NaN	NaN	NaN	1.00337e+06
_NPLVWVHASPEHVVVTR_.4	NaN	NaN	NaN	NaN	NaN	NaN	984400
_SPEQQETVLDGNLIIR_.2	NaN	NaN	NaN	NaN	NaN	NaN	3.86652e+06
_SPEQQETVLDGNLIIR_.3	NaN	NaN	NaN	NaN	NaN	NaN	282841
_NVVFVIDK_.2	NaN	NaN	NaN	NaN	NaN	NaN	1.89403e+06
_NVVFVIDK_.1	NaN	NaN	NaN	NaN	NaN	NaN	1.33168e+06
_TGLLLLSDPDK_.2	NaN	NaN	NaN	NaN	NaN	NaN	2.95806e+06
_TGLLLLSDPDK_.1	NaN	NaN	NaN	NaN	NaN	NaN	185419
_ILDDLSPR_.2	NaN	NaN	NaN	NaN	NaN	NaN	2.92623e+06
_ILDDLSPR_.1	NaN	NaN	NaN	NaN	NaN	NaN	102502
_ETLFSVM[Oxidation (M)]PGLK_.2	NaN	NaN	NaN	NaN	NaN	NaN	2.68202e+06
_ETLFSVMPGLK_.2	NaN	NaN	NaN	NaN	NaN	NaN	341928
_LQDRGPDVLTATVSGK_.3	NaN	NaN	NaN	NaN	NaN	NaN	1.59842e+06
_LQDRGPDVLTATVSGK_.2	NaN	NaN	NaN	NaN	NaN	NaN	786420
_LGVYELLLK_.2	NaN	NaN	NaN	NaN	NaN	NaN	1.37655e+06
_LGVYELLLK_.1	NaN	NaN	NaN	NaN	NaN	NaN	228483
_ANTVQEATFQM[Oxidation (M)]ELPK_.2	NaN	NaN	NaN	NaN	NaN	NaN	1.27388e+06
_ANTVQEATFQMELPK_.2	NaN	NaN	NaN	NaN	NaN	NaN	124947
_ANTVQEATFQM[Oxidation (M)]ELPK_.3	NaN	NaN	NaN	NaN	NaN	NaN	22530.7
_FAHTVVTSR_.2	NaN	NaN	NaN	NaN	NaN	NaN	1265789
_FAHTVVTSR_.1	NaN	NaN	NaN	NaN	NaN	NaN	12673.8
_QGPVNLLSDPEQGVEVTGQYER_.3	NaN	NaN	NaN	NaN	NaN	NaN	1.07172e+06
_GPDVLTATVSGK_.2	NaN	NaN	NaN	NaN	NaN	NaN	955392
_QLGLPGPPDVPDHAAYHPFR_.3	NaN	NaN	NaN	NaN	NaN	NaN	447001
_QLGLPGPPDVPDHAAYHPFR_.4	NaN	NaN	NaN	NaN	NaN	NaN	356302
_QLGLPGPPDVPDHAAYHPFR_.2	NaN	NaN	NaN	NaN	NaN	NaN	98051.8
_NM[Oxidation (M)]EQFQVSVSVAPNAK_.2	NaN	NaN	NaN	NaN	NaN	NaN	782489
_NMEQFQVSVSVAPNAK_.2	NaN	NaN	NaN	NaN	NaN	NaN	50923.9
_NM[Oxidation (M)]EQFQVSVSVAPNAK_.3	NaN	NaN	NaN	NaN	NaN	NaN	24819.5
_LALDNGGLAR_.2	NaN	NaN	NaN	NaN	NaN	NaN	837122
_ANTVQEATFQM[Oxidation (M)]ELPKK_.3	NaN	NaN	NaN	NaN	NaN	NaN	453024
_ANTVQEATFQM[Oxidation (M)]ELPKK_.2	NaN	NaN	NaN	NaN	NaN	NaN	354348
_NGIDIYSLTVDSR_.2	NaN	NaN	NaN	NaN	NaN	NaN	570547
_WKETLFSVM[Oxidation (M)]PGLK_.3	NaN	NaN	NaN	NaN	NaN	NaN	310311
_WKETLFSVM[Oxidation (M)]PGLK_.2	NaN	NaN	NaN	NaN	NaN	NaN	148658
_WKETLFSVMPGLK_.3	NaN	NaN	NaN	NaN	NaN	NaN	35721.8
_IPKPEASFSPR_.2	NaN	NaN	NaN	NaN	NaN	NaN	210454
_IPKPEASFSPR_.3	NaN	NaN	NaN	NaN	NaN	NaN	203114
_AEAQAQYSAAVAK_.2	NaN	NaN	NaN	NaN	NaN	NaN	390131
_AISGGSIQIENGYFVHYFAPEGLTTM[Oxidation (M)]PK_.3	NaN	NaN	NaN	NaN	NaN	NaN	369891
_NVHSGSTFFK_.2	NaN	NaN	NaN	NaN	NaN	NaN	266669
_NVHSGSTFFK_.1	NaN	NaN	NaN	NaN	NaN	NaN	59847.8
_GSEM[Oxidation (M)]VVAGK_.2	NaN	NaN	NaN	NaN	NaN	NaN	163223
_GSEMVVAGK_.2	NaN	NaN	NaN	NaN	NaN	NaN	83319
_GSEMVVAGK_.1	NaN	NaN	NaN	NaN	NaN	NaN	21372.6
_SIQNNVR_.2	NaN	NaN	NaN	NaN	NaN	NaN	143930
_SIQNNVR_.1	NaN	NaN	NaN	NaN	NaN	NaN	92389
_QGPVNLLSDPEQGVEVTGQYEREK_.3	NaN	NaN	NaN	NaN	NaN	NaN	61589.3
_FSSHVGGTLGQFYQEVLWGSPAASDDGRR_.4	NaN	NaN	NaN	NaN	NaN	NaN	59590.3
_YIFHNFM[Oxidation (M)]ER_.2	NaN	NaN	NaN	NaN	NaN	NaN	54083.4
_ALGYVLDR_.2	NaN	NaN	NaN	NaN	NaN	NaN	48893.2
_NIYQFDFK_.2	NaN	NaN	NaN	NaN	NaN	NaN	40139.4
_EIYSDTLESTPM[Oxidation (M)]LEK_.2	NaN	NaN	NaN	NaN	NaN	NaN	29093.1
_LFDYFNQEVFR_.2	NaN	NaN	NaN	NaN	NaN	NaN	10244.8
_EAFAIVPVSPAEVR_.2	NaN	NaN	NaN	NaN	NaN	NaN	140986
_LQDIVSALEDR_.2	NaN	NaN	NaN	NaN	NaN	NaN	121125
_LVTNLSGQLSELK_.2	NaN	NaN	NaN	NaN	NaN	NaN	76923.3
_AM[Oxidation (M)]SLVSSDSEGEQNELR_.2	NaN	NaN	NaN	NaN	NaN	NaN	63989.5
_LFHAEQEK_.2	NaN	NaN	NaN	NaN	NaN	NaN	61958.9
_INDFFLR_.2	NaN	NaN	NaN	NaN	NaN	NaN	49435.1
_QVQLLVTSQDVDNYK_.2	NaN	NaN	NaN	NaN	NaN	NaN	48371.6
_TTC[Carbamidomethyl (C)]FIC[Carbamidomethyl (C)]GLER_.2	NaN	NaN	NaN	NaN	NaN	NaN	39823.4
_SELWVYK_.2	NaN	NaN	NaN	NaN	NaN	NaN	35108.3
_FLQTIVK_.2	NaN	NaN	NaN	NaN	NaN	NaN	32529.7
_YQLNLFAR_.2	NaN	NaN	NaN	NaN	NaN	NaN	28953.2
_LTFEVVNLAR_.2	NaN	NaN	NaN	NaN	NaN	NaN	25593.6
_C[Carbamidomethyl (C)]NSLLPLDDIVR_.2	NaN	NaN	NaN	NaN	NaN	NaN	22493.1
_DLQNFLR_.2	NaN	NaN	NaN	NaN	NaN	NaN	20401.6
_LWSEIPSEIAIDDYDSSGASKDEIK_.3	NaN	NaN	NaN	NaN	NaN	NaN	15291.4
_EDRDVLSYYR_.3	NaN	NaN	NaN	NaN	NaN	NaN	12757.6
_VVLNPVNAGQPLHASSHQLVDNPGC[Carbamidomethyl (C)]NEVNSVNC[Carbamidomethyl (C)]NTSWK_.4	NaN	NaN	NaN	NaN	NaN	NaN	7277.77
_ELQSM[Oxidation (M)]LKPGGQVDGDEALEFYAK_.3	NaN	NaN	NaN	NaN	NaN	NaN	4480.6
_IYYTTERDEQGSK_.2	NaN	NaN	NaN	NaN	NaN	NaN	4238.91
_SADVEPVSASAAHILGEVC[Carbamidomethyl (C)]R_.3	NaN	NaN	NaN	NaN	NaN	NaN	446811
_SADVEPVSASAAHILGEVC[Carbamidomethyl (C)]R_.2	NaN	NaN	NaN	NaN	NaN	NaN	66713.9
_SLKPDDLGSLR_.2	NaN	NaN	NaN	NaN	NaN	NaN	311448
_SLKPDDLGSLR_.3	NaN	NaN	NaN	NaN	NaN	NaN	154494
_FGDEFLGELR_.2	NaN	NaN	NaN	NaN	NaN	NaN	336147
_TVQTLGSLSK_.2	NaN	NaN	NaN	NaN	NaN	NaN	269945
_TVQTLGSLSK_.1	NaN	NaN	NaN	NaN	NaN	NaN	12825.2
_QEAAVPLVR_.2	NaN	NaN	NaN	NaN	NaN	NaN	260050
_LNVVYTEDHVFSSDYYSPLR_.3	NaN	NaN	NaN	NaN	NaN	NaN	257778
_RFQDDPDVR_.2	NaN	NaN	NaN	NaN	NaN	NaN	244202
_NFLDLISSSGR_.2	NaN	NaN	NaN	NaN	NaN	NaN	232730
_VVPFISAIASAEVK_.2	NaN	NaN	NaN	NaN	NaN	NaN	200168
_IYSLFNLYM[Oxidation (M)]SK_.2	NaN	NaN	NaN	NaN	NaN	NaN	191713
_SVEQPIVLK_.2	NaN	NaN	NaN	NaN	NaN	NaN	144022
_LSEVITDTGVVC[Carbamidomethyl (C)]HK_.2	NaN	NaN	NaN	NaN	NaN	NaN	99649.3
_LSEVITDTGVVC[Carbamidomethyl (C)]HK_.3	NaN	NaN	NaN	NaN	NaN	NaN	41196.8
_YTAVSSFIFLR_.2	NaN	NaN	NaN	NaN	NaN	NaN	138936
_ALYIQANNC[Carbamidomethyl (C)]VEAK_.2	NaN	NaN	NaN	NaN	NaN	NaN	132262
_SFQNYIR_.2	NaN	NaN	NaN	NaN	NaN	NaN	128533
_LEEESFK_.2	NaN	NaN	NaN	NaN	NaN	NaN	98216.5
_LEEESFK_.1	NaN	NaN	NaN	NaN	NaN	NaN	25831.7
_SLC[Carbamidomethyl (C)]PFYGEDFYC[Carbamidomethyl (C)]EIPR_.2	NaN	NaN	NaN	NaN	NaN	NaN	106960
_VDLWNASNLK_.2	NaN	NaN	NaN	NaN	NaN	NaN	103898
_APSDSAPGC[Carbamidomethyl (C)]SPC[Carbamidomethyl (C)]TGGLPANIQLDIDGDRETER_.3	NaN	NaN	NaN	NaN	NaN	NaN	103841
_FFAPAILSPNLFQLTPHHTDPQTSR_.3	NaN	NaN	NaN	NaN	NaN	NaN	50343.9
_FFAPAILSPNLFQLTPHHTDPQTSR_.4	NaN	NaN	NaN	NaN	NaN	NaN	48862.6
_NLPSYPGPSK_.2	NaN	NaN	NaN	NaN	NaN	NaN	90977.1
_QVIAGVGALEQEHAQYK_.2	NaN	NaN	NaN	NaN	NaN	NaN	55029.9
_QVIAGVGALEQEHAQYK_.3	NaN	NaN	NaN	NaN	NaN	NaN	28284
_DTWFQLQHVDADSEVQGK_.3	NaN	NaN	NaN	NaN	NaN	NaN	42831.9
_DTWFQLQHVDADSEVQGK_.2	NaN	NaN	NaN	NaN	NaN	NaN	33408.4
_DGENLENNM[Oxidation (M)]ENLR_.2	NaN	NaN	NaN	NaN	NaN	NaN	68624.4
_SVYDGPEQEEYSTFVIDDPQETYK_.3	NaN	NaN	NaN	NaN	NaN	NaN	59221.7
_TLTLISK_.1	NaN	NaN	NaN	NaN	NaN	NaN	46702.3
_YGSQEHPIGDK_.2	NaN	NaN	NaN	NaN	NaN	NaN	41598.2
_PAIEEIC[Carbamidomethyl (C)]QSHKPC[Carbamidomethyl (C)]EIDPVK_.3	NaN	NaN	NaN	NaN	NaN	NaN	28779.4
_PAIEEIC[Carbamidomethyl (C)]QSHKPC[Carbamidomethyl (C)]EIDPVK_.4	NaN	NaN	NaN	NaN	NaN	NaN	9667.62
_M[Oxidation (M)]RDC[Carbamidomethyl (C)]YC[Carbamidomethyl (C)]TVNLDQEEVFR_.3	NaN	NaN	NaN	NaN	NaN	NaN	29977
_M[Oxidation (M)]RDC[Carbamidomethyl (C)]YC[Carbamidomethyl (C)]TVNLDQEEVFR_.2	NaN	NaN	NaN	NaN	NaN	NaN	7386.54
_SKGDQPLYSIPIENILAVEK_.3	NaN	NaN	NaN	NaN	NaN	NaN	30620.5
_QSSSYEAWYFLQPR_.2	NaN	NaN	NaN	NaN	NaN	NaN	18923
_QSSSYEAWYFLQPR_.3	NaN	NaN	NaN	NaN	NaN	NaN	6094.26
_VFHAITESGVSC[Carbamidomethyl (C)]PTVM[Oxidation (M)]C[Carbamidomethyl (C)]DIFFSLR_.3	NaN	NaN	NaN	NaN	NaN	NaN	20353.9
_TNNPQFDEVFYFEVTRPC[Carbamidomethyl (C)]SYSK_.3	NaN	NaN	NaN	NaN	NaN	NaN	10190
_LTNHEFTYHK_.2	NaN	NaN	NaN	NaN	NaN	NaN	3250.91
_FGDEFLGELRIPLK_.3	NaN	NaN	NaN	NaN	NaN	NaN	2842.08
_KIENC[Carbamidomethyl (C)]NYAVELGK_.2	NaN	NaN	NaN	NaN	NaN	NaN	25766.6
_YVGVSSDSVGGFR_.2	NaN	NaN	NaN	NaN	NaN	NaN	360071
_TIDLGAAAHYTGDK_.2	NaN	NaN	NaN	NaN	NaN	NaN	152106
_TIDLGAAAHYTGDK_.3	NaN	NaN	NaN	NaN	NaN	NaN	31841.5
_HIHITQATETTTTR_.2	NaN	NaN	NaN	NaN	NaN	NaN	143612
_ATNVVM[Oxidation (M)]NYSEIESK_.2	NaN	NaN	NaN	NaN	NaN	NaN	128269
_VRELVDK_.2	NaN	NaN	NaN	NaN	NaN	NaN	114405
_SAFPFSDK_.2	NaN	NaN	NaN	NaN	NaN	NaN	108970
_ELVEFAQDDDRLR_.3	NaN	NaN	NaN	NaN	NaN	NaN	99186.7
_DQGINIR_.2	NaN	NaN	NaN	NaN	NaN	NaN	96813.3
_SLENYHFVDEHGK_.3	NaN	NaN	NaN	NaN	NaN	NaN	61316.1
_SLENYHFVDEHGK_.2	NaN	NaN	NaN	NaN	NaN	NaN	22880
_YSERYDPEPK_.2	NaN	NaN	NaN	NaN	NaN	NaN	82001.5
_GEFKDEEETVTTK_.2	NaN	NaN	NaN	NaN	NaN	NaN	63182.3
_QDAFANFANFSK_.2	NaN	NaN	NaN	NaN	NaN	NaN	62951.2
_ELVEFAQDDDRLREER_.3	NaN	NaN	NaN	NaN	NaN	NaN	48355.4
_ASPDQNASTHTPQSSVK_.2	NaN	NaN	NaN	NaN	NaN	NaN	41564.4
_SKWDEEWDK_.2	NaN	NaN	NaN	NaN	NaN	NaN	39557.3
_IGSTIDDTISK_.2	NaN	NaN	NaN	NaN	NaN	NaN	36851.4
_LSFQHDPETSVLVLR_.3	NaN	NaN	NaN	NaN	NaN	NaN	279009
_LSFQHDPETSVLVLR_.2	NaN	NaN	NaN	NaN	NaN	NaN	117288
_YRVPDVLVADPPIAR_.3	NaN	NaN	NaN	NaN	NaN	NaN	143515
_FGAVWTGDNTAEWDHLK_.2	NaN	NaN	NaN	NaN	NaN	NaN	68681
_FGAVWTGDNTAEWDHLK_.3	NaN	NaN	NaN	NaN	NaN	NaN	53272.9
_LVAIVDPHIK_.2	NaN	NaN	NaN	NaN	NaN	NaN	101278
_GLLEFEHQR_.2	NaN	NaN	NaN	NaN	NaN	NaN	100858
_VDSGYRVHEELR_.3	NaN	NaN	NaN	NaN	NaN	NaN	99808
_VTEGGEPYR_.2	NaN	NaN	NaN	NaN	NaN	NaN	89195.7
_VTEGGEPYR_.1	NaN	NaN	NaN	NaN	NaN	NaN	3276.43
_DEPGAWEETFK_.2	NaN	NaN	NaN	NaN	NaN	NaN	86559.5
_NLGLYVK_.2	NaN	NaN	NaN	NaN	NaN	NaN	46032.2
_NLGLYVK_.1	NaN	NaN	NaN	NaN	NaN	NaN	15905.4
_NPEPELLVR_.2	NaN	NaN	NaN	NaN	NaN	NaN	58345.4
_SLLLSVNAR_.2	NaN	NaN	NaN	NaN	NaN	NaN	43250.8
_DVHNIYGLYVHM[Oxidation (M)]ATADGLR_.3	NaN	NaN	NaN	NaN	NaN	NaN	25038.5
_DVHNIYGLYVHM[Oxidation (M)]ATADGLR_.4	NaN	NaN	NaN	NaN	NaN	NaN	17444.2
_PAAVVLQTK_.2	NaN	NaN	NaN	NaN	NaN	NaN	39642.1
_WYQM[Oxidation (M)]GAYQPFFR_.2	NaN	NaN	NaN	NaN	NaN	NaN	23945.7
_KLVAIVDPHIK_.3	NaN	NaN	NaN	NaN	NaN	NaN	21994.6
_TC[Carbamidomethyl (C)]EESSFC[Carbamidomethyl (C)]K_.2	NaN	NaN	NaN	NaN	NaN	NaN	18894.2
_DENSVELTM[Oxidation (M)]AEGPYK_.2	NaN	NaN	NaN	NaN	NaN	NaN	17606
_VLLVLELQGLQK_.2	NaN	NaN	NaN	NaN	NaN	NaN	16896.1
_MMDYLQGSGETPQTDVR_.2	NaN	NaN	NaN	NaN	NaN	NaN	13240.9
_IDELEPR_.2	NaN	NaN	NaN	NaN	NaN	NaN	12068.8
_QAIPLDENEGIYVQDVK_.2	NaN	NaN	NaN	NaN	NaN	NaN	44629.6
_HADLEIR_.2	NaN	NaN	NaN	NaN	NaN	NaN	21631.7
_[Acetyl (Protein N-term)]ATEEFIIR_.2	NaN	NaN	NaN	NaN	NaN	NaN	11959
_GFVPAGESSSEAGGENYK_.2	NaN	NaN	NaN	NaN	NaN	NaN	2351960
_HPPEASVQIHQVSR_.3	NaN	NaN	NaN	NaN	NaN	NaN	1.19787e+06
_HPPEASVQIHQVSR_.2	NaN	NaN	NaN	NaN	NaN	NaN	508748
_EIPSLDQEK_.2	NaN	NaN	NaN	NaN	NaN	NaN	1.51672e+06
_EIPSLDQEK_.1	NaN	NaN	NaN	NaN	NaN	NaN	155335
_EEPVEALTFSR_.2	NaN	NaN	NaN	NaN	NaN	NaN	1.63279e+06
_VVFTPSIC[Carbamidomethyl (C)]K_.2	NaN	NaN	NaN	NaN	NaN	NaN	1.22604e+06
_VVFTPSIC[Carbamidomethyl (C)]K_.1	NaN	NaN	NaN	NaN	NaN	NaN	91242.3
_ALGTHVIHSTHTLPLTVTSQQGVK_.3	NaN	NaN	NaN	NaN	NaN	NaN	583707
_ALGTHVIHSTHTLPLTVTSQQGVK_.4	NaN	NaN	NaN	NaN	NaN	NaN	365253
_ALGTHVIHSTHTLPLTVTSQQGVK_.5	NaN	NaN	NaN	NaN	NaN	NaN	105106
_LC[Carbamidomethyl (C)]QIPVHGASVPK_.2	NaN	NaN	NaN	NaN	NaN	NaN	800202
_LC[Carbamidomethyl (C)]QIPVHGASVPK_.3	NaN	NaN	NaN	NaN	NaN	NaN	158241
_DADEC[Carbamidomethyl (C)]LLFGQEIC[Carbamidomethyl (C)]K_.2	NaN	NaN	NaN	NaN	NaN	NaN	932348
_TQTIHSTYSHQQVIPHVYPVAAK_.3	NaN	NaN	NaN	NaN	NaN	NaN	401739
_TQTIHSTYSHQQVIPHVYPVAAK_.4	NaN	NaN	NaN	NaN	NaN	NaN	298732
_TQTIHSTYSHQQVIPHVYPVAAK_.5	NaN	NaN	NaN	NaN	NaN	NaN	213929
_YTC[Carbamidomethyl (C)]IC[Carbamidomethyl (C)]YEGYR_.2	NaN	NaN	NaN	NaN	NaN	NaN	822866
_ASGLGDHC[Carbamidomethyl (C)]EDINEC[Carbamidomethyl (C)]LEDK_.3	NaN	NaN	NaN	NaN	NaN	NaN	467933
_ASGLGDHC[Carbamidomethyl (C)]EDINEC[Carbamidomethyl (C)]LEDK_.2	NaN	NaN	NaN	NaN	NaN	NaN	258180
_C[Carbamidomethyl (C)]FQETIGSQC[Carbamidomethyl (C)]GK_.2	NaN	NaN	NaN	NaN	NaN	NaN	718666
_C[Carbamidomethyl (C)]VDIDEC[Carbamidomethyl (C)]TQVQHLC[Carbamidomethyl (C)]SQGR_.3	NaN	NaN	NaN	NaN	NaN	NaN	506815
_C[Carbamidomethyl (C)]VDIDEC[Carbamidomethyl (C)]TQVQHLC[Carbamidomethyl (C)]SQGR_.2	NaN	NaN	NaN	NaN	NaN	NaN	150367
_C[Carbamidomethyl (C)]LC[Carbamidomethyl (C)]LPGYVPSDKPNYC[Carbamidomethyl (C)]TPLNTALNLEK_.3	NaN	NaN	NaN	NaN	NaN	NaN	594292
_QGTYYDPVK_.2	NaN	NaN	NaN	NaN	NaN	NaN	493746
_QGTYYDPVK_.1	NaN	NaN	NaN	NaN	NaN	NaN	73464.4
_QEDC[Carbamidomethyl (C)]C[Carbamidomethyl (C)]GTVGTSWGFNK_.2	NaN	NaN	NaN	NaN	NaN	NaN	561228
_EAQPGQSQVSYQGLPVQK_.2	NaN	NaN	NaN	NaN	NaN	NaN	543127
_M[Oxidation (M)]TC[Carbamidomethyl (C)]VDVNEC[Carbamidomethyl (C)]DELNNR_.2	NaN	NaN	NaN	NaN	NaN	NaN	423461
_MTC[Carbamidomethyl (C)]VDVNEC[Carbamidomethyl (C)]DELNNR_.2	NaN	NaN	NaN	NaN	NaN	NaN	82595.6
_DSDDYAQLC[Carbamidomethyl (C)]NIPVTGR_.2	NaN	NaN	NaN	NaN	NaN	NaN	467772
_DQC[Carbamidomethyl (C)]EDIDEC[Carbamidomethyl (C)]QHR_.2	NaN	NaN	NaN	NaN	NaN	NaN	393621
_DQC[Carbamidomethyl (C)]EDIDEC[Carbamidomethyl (C)]QHR_.3	NaN	NaN	NaN	NaN	NaN	NaN	49395.5
_C[Carbamidomethyl (C)]TC[Carbamidomethyl (C)]GQGYQLSAAK_.2	NaN	NaN	NaN	NaN	NaN	NaN	394521
_LYQHSQQPGK_.2	NaN	NaN	NaN	NaN	NaN	NaN	285544
_LYQHSQQPGK_.1	NaN	NaN	NaN	NaN	NaN	NaN	97649.8
_GISGEQSTEGSFPLR_.2	NaN	NaN	NaN	NaN	NaN	NaN	325678
_VQEGYTC[Carbamidomethyl (C)]DC[Carbamidomethyl (C)]FDGYHLDTAK_.2	NaN	NaN	NaN	NaN	NaN	NaN	184159
_VQEGYTC[Carbamidomethyl (C)]DC[Carbamidomethyl (C)]FDGYHLDTAK_.3	NaN	NaN	NaN	NaN	NaN	NaN	132565
_EIC[Carbamidomethyl (C)]PGGM[Oxidation (M)]GYTVSGVHR_.3	NaN	NaN	NaN	NaN	NaN	NaN	183405
_EIC[Carbamidomethyl (C)]PGGM[Oxidation (M)]GYTVSGVHR_.2	NaN	NaN	NaN	NaN	NaN	NaN	112912
_C[Carbamidomethyl (C)]PLPGTAAFK_.2	NaN	NaN	NaN	NaN	NaN	NaN	291143
_KADTLPR_.2	NaN	NaN	NaN	NaN	NaN	NaN	246097
_IGFGPDPTFSSC[Carbamidomethyl (C)]VPDPPVISEEK_.3	NaN	NaN	NaN	NaN	NaN	NaN	212764
_QQLQGVNVC[Carbamidomethyl (C)]GGR_.2	NaN	NaN	NaN	NaN	NaN	NaN	208359
_TSTDLDVDVDQPKEEK_.2	NaN	NaN	NaN	NaN	NaN	NaN	134914
_TSTDLDVDVDQPKEEK_.3	NaN	NaN	NaN	NaN	NaN	NaN	66677
_LEPGQPQLSPGISTIHLHPQFPVVIEK_.4	NaN	NaN	NaN	NaN	NaN	NaN	119890
_LEPGQPQLSPGISTIHLHPQFPVVIEK_.3	NaN	NaN	NaN	NaN	NaN	NaN	70547.5
_AWGPHC[Carbamidomethyl (C)]EK_.2	NaN	NaN	NaN	NaN	NaN	NaN	144767
_AWGPHC[Carbamidomethyl (C)]EK_.1	NaN	NaN	NaN	NaN	NaN	NaN	22576.9
_IDGPTGQK_.2	NaN	NaN	NaN	NaN	NaN	NaN	82545.7
_IDGPTGQK_.1	NaN	NaN	NaN	NaN	NaN	NaN	55796.4
_C[Carbamidomethyl (C)]EYC[Carbamidomethyl (C)]DSGYR_.2	NaN	NaN	NaN	NaN	NaN	NaN	132895
_SRTSTDLDVDVDQPK_.2	NaN	NaN	NaN	NaN	NaN	NaN	78018.5
_SRTSTDLDVDVDQPK_.3	NaN	NaN	NaN	NaN	NaN	NaN	47463.9
_NTEGSFQC[Carbamidomethyl (C)]VC[Carbamidomethyl (C)]DQGYR_.2	NaN	NaN	NaN	NaN	NaN	NaN	122087
_TSTDLDVDVDQPKEEKK_.3	NaN	NaN	NaN	NaN	NaN	NaN	69938.7
_TSTDLDVDVDQPKEEKK_.2	NaN	NaN	NaN	NaN	NaN	NaN	51447.1
_QC[Carbamidomethyl (C)]M[Oxidation (M)]HPLSVHLTK_.2	NaN	NaN	NaN	NaN	NaN	NaN	83601.1
_TSTDLDVDVDQPK_.2	NaN	NaN	NaN	NaN	NaN	NaN	77977.2
_TKLEPGQPQLSPGISTIHLHPQFPVVIEK_.4	NaN	NaN	NaN	NaN	NaN	NaN	73530.1
_C[Carbamidomethyl (C)]QC[Carbamidomethyl (C)]PPNFTGK_.2	NaN	NaN	NaN	NaN	NaN	NaN	71840.8
_QTTYTEC[Carbamidomethyl (C)]C[Carbamidomethyl (C)]C[Carbamidomethyl (C)]LYGEAWGM[Oxidation (M)]QC[Carbamidomethyl (C)]ALC[Carbamidomethyl (C)]PLK_.3	NaN	NaN	NaN	NaN	NaN	NaN	64978.4
_SRTSTDLDVDVDQPKEEK_.3	NaN	NaN	NaN	NaN	NaN	NaN	59652.4
_GPVFVKPK_.2	NaN	NaN	NaN	NaN	NaN	NaN	47563.8
_VSPVAQM[Oxidation (M)]TLTLK_.2	NaN	NaN	NaN	NaN	NaN	NaN	43975.1
_VPQETQSGGGSR_.2	NaN	NaN	NaN	NaN	NaN	NaN	33641.2
_FPPNIVNIHVK_.3	NaN	NaN	NaN	NaN	NaN	NaN	24853.4
_GFSVVADTPELQR_.2	NaN	NaN	NaN	NaN	NaN	NaN	1.95647e+06
_YHEEFEK_.2	NaN	NaN	NaN	NaN	NaN	NaN	715586
_QSFTM[Oxidation (M)]VADTPENLR_.2	NaN	NaN	NaN	NaN	NaN	NaN	546448
_QSFTMVADTPENLR_.2	NaN	NaN	NaN	NaN	NaN	NaN	60969.4
_EPAAPVSIQR_.2	NaN	NaN	NaN	NaN	NaN	NaN	489187
_QQSELQSQVR_.2	NaN	NaN	NaN	NaN	NaN	NaN	439730
_YKEEFEK_.2	NaN	NaN	NaN	NaN	NaN	NaN	365466
_YKEEFEK_.1	NaN	NaN	NaN	NaN	NaN	NaN	41608.5
_IVYPTEK_.1	NaN	NaN	NaN	NaN	NaN	NaN	219149
_AC[Carbamidomethyl (C)]FHC[Carbamidomethyl (C)]ETC[Carbamidomethyl (C)]K_.3	NaN	NaN	NaN	NaN	NaN	NaN	80423.2
_AC[Carbamidomethyl (C)]FHC[Carbamidomethyl (C)]ETC[Carbamidomethyl (C)]K_.2	NaN	NaN	NaN	NaN	NaN	NaN	45262.3
_M[Oxidation (M)]GPSGGEGM[Oxidation (M)]EPERR_.3	NaN	NaN	NaN	NaN	NaN	NaN	77765.8
_MGPSGGEGM[Oxidation (M)]EPERR_.3	NaN	NaN	NaN	NaN	NaN	NaN	24977.3
_TQDQISNIK_.2	NaN	NaN	NaN	NaN	NaN	NaN	50831.4
_VAGASLLK_.1	NaN	NaN	NaN	NaN	NaN	NaN	123317
_TLATWATK_.2	NaN	NaN	NaN	NaN	NaN	NaN	159883
_LAATNALLNSLEFTK_.2	NaN	NaN	NaN	NaN	NaN	NaN	153879
_LLETTDRPDGHQNNLR_.3	NaN	NaN	NaN	NaN	NaN	NaN	127346
_TTLVIM[Oxidation (M)]ER_.2	NaN	NaN	NaN	NaN	NaN	NaN	113564
_SNEILTAIIQGM[Oxidation (M)]R_.2	NaN	NaN	NaN	NaN	NaN	NaN	105217
_WLAIDANAR_.2	NaN	NaN	NaN	NaN	NaN	NaN	101085
_ESC[Carbamidomethyl (C)]LEAYTGIVQGLK_.2	NaN	NaN	NaN	NaN	NaN	NaN	97998.9
_VLANPGNSQVAR_.2	NaN	NaN	NaN	NaN	NaN	NaN	54497.2
_DTAAWTVGR_.2	NaN	NaN	NaN	NaN	NaN	NaN	43801.5
_HFIM[Oxidation (M)]QVVC[Carbamidomethyl (C)]EATQC[Carbamidomethyl (C)]PDTR_.3	NaN	NaN	NaN	NaN	NaN	NaN	25542.7
_HFIM[Oxidation (M)]QVVC[Carbamidomethyl (C)]EATQC[Carbamidomethyl (C)]PDTR_.2	NaN	NaN	NaN	NaN	NaN	NaN	14109.7
_YM[Oxidation (M)]EAFKPFLGIGLK_.3	NaN	NaN	NaN	NaN	NaN	NaN	32626.9
_TVSPDRLELEAAQK_.2	NaN	NaN	NaN	NaN	NaN	NaN	18683.8
_SSAYESLM[Oxidation (M)]EIVK_.2	NaN	NaN	NaN	NaN	NaN	NaN	17457.7
_VQHQDALQISDVVM[Oxidation (M)]ASLLR_.3	NaN	NaN	NaN	NaN	NaN	NaN	16781.3
_GDQENVHPDVM[Oxidation (M)]LVQPR_.3	NaN	NaN	NaN	NaN	NaN	NaN	14851
_IEALQADNDFTNER_.2	NaN	NaN	NaN	NaN	NaN	NaN	114309
_EWNALETEC[Carbamidomethyl (C)]HSLK_.2	NaN	NaN	NaN	NaN	NaN	NaN	91318.3
_ELIALQEDK_.2	NaN	NaN	NaN	NaN	NaN	NaN	79629.5
_TQTVLSELK_.2	NaN	NaN	NaN	NaN	NaN	NaN	77231.7
_LHIDTENLREEK_.2	NaN	NaN	NaN	NaN	NaN	NaN	30776.2
_LHIDTENLREEK_.3	NaN	NaN	NaN	NaN	NaN	NaN	25954.2
_DDLQGAQSEIEAK_.2	NaN	NaN	NaN	NaN	NaN	NaN	47315.9
_ELIEAQELAR_.2	NaN	NaN	NaN	NaN	NaN	NaN	47099.3
_EITSLQNSFQLR_.2	NaN	NaN	NaN	NaN	NaN	NaN	28860.3
_ELENQVGSLK_.2	NaN	NaN	NaN	NaN	NaN	NaN	28282.4
_NQTEDSLRK_.2	NaN	NaN	NaN	NaN	NaN	NaN	27234.2
_DSEITSTRDELLSARDEILLLHQAAAK_.4	NaN	NaN	NaN	NaN	NaN	NaN	26294.1
_C[Carbamidomethyl (C)]FELQALLEEERK_.3	NaN	NaN	NaN	NaN	NaN	NaN	14722.5
_QIQVLQAQLQR_.2	NaN	NaN	NaN	NaN	NaN	NaN	14538.4
_C[Carbamidomethyl (C)]QQC[Carbamidomethyl (C)]EDQQREEATR_.3	NaN	NaN	NaN	NaN	NaN	NaN	12757.9
_VASERDTDIASLQEELK_.3	NaN	NaN	NaN	NaN	NaN	NaN	5481.41
_LSAQAQVAEDILDK_.2	NaN	NaN	NaN	NaN	NaN	NaN	107811
_ALQIPEVYLR_.2	NaN	NaN	NaN	NaN	NaN	NaN	80402.2
_ELPPAAAIGATSLVAAPHSSSSSPSK_.3	NaN	NaN	NaN	NaN	NaN	NaN	30376.5
_LQELESC[Carbamidomethyl (C)]SGLGSTSDDTDVR_.2	NaN	NaN	NaN	NaN	NaN	NaN	13299
_LLQQLAM[Oxidation (M)]TGSEEGDPR_.2	NaN	NaN	NaN	NaN	NaN	NaN	7645.61
_VLGGLGK_.1	NaN	NaN	NaN	NaN	NaN	NaN	178669
_FFDHSGTLVM[Oxidation (M)]DAYEPEISR_.3	NaN	NaN	NaN	NaN	NaN	NaN	170490
_FFDHSGTLVM[Oxidation (M)]DAYEPEISR_.2	NaN	NaN	NaN	NaN	NaN	NaN	13825.1
_LHDSLAIER_.2	NaN	NaN	NaN	NaN	NaN	NaN	159450
_IDDKPVK_.2	NaN	NaN	NaN	NaN	NaN	NaN	66220.9
_SIFLVAHR_.2	NaN	NaN	NaN	NaN	NaN	NaN	62345.5
_DPTGM[Oxidation (M)]DPDDIWQLSSSLK_.2	NaN	NaN	NaN	NaN	NaN	NaN	52165.4
_KDPTGM[Oxidation (M)]DPDDIWQLSSSLK_.3	NaN	NaN	NaN	NaN	NaN	NaN	13941.7
_ILQEDPTNTAAR_.2	NaN	NaN	NaN	NaN	NaN	NaN	21474.7
_YTQGGLENLELSR_.2	NaN	NaN	NaN	NaN	NaN	NaN	20870.3
_EGALTAFR_.2	NaN	NaN	NaN	NaN	NaN	NaN	30797.3
_KGDLLLNR_.2	NaN	NaN	NaN	NaN	NaN	NaN	24165
_RLDEELEDAEK_.2	NaN	NaN	NaN	NaN	NaN	NaN	20468.7
_GAEILEVLHSLPAVR_.3	NaN	NaN	NaN	NaN	NaN	NaN	10599.5
_GAEILEVLHSLPAVR_.2	NaN	NaN	NaN	NaN	NaN	NaN	8657.95
_FLLSLPEHR_.2	NaN	NaN	NaN	NaN	NaN	NaN	16255.7
_VNIVPVIAK_.2	NaN	NaN	NaN	NaN	NaN	NaN	227125
_LTVVDTPGYGDAINC[Carbamidomethyl (C)]R_.2	NaN	NaN	NaN	NaN	NaN	NaN	195823
_RILDEIEEHNIK_.3	NaN	NaN	NaN	NaN	NaN	NaN	129927
_RILDEIEEHNIK_.2	NaN	NaN	NaN	NaN	NaN	NaN	42808.5
_DQILLEK_.2	NaN	NaN	NaN	NaN	NaN	NaN	108254
_DQILLEK_.1	NaN	NaN	NaN	NaN	NaN	NaN	52549.6
_LYPWGVVEVENPEHNDFLK_.2	NaN	NaN	NaN	NaN	NaN	NaN	77294.8
_LYPWGVVEVENPEHNDFLK_.3	NaN	NaN	NaN	NaN	NaN	NaN	71974
_TM[Oxidation (M)]LITHM[Oxidation (M)]QDLQEVTQDLHYENFR_.3	NaN	NaN	NaN	NaN	NaN	NaN	99002.2
_TM[Oxidation (M)]LITHM[Oxidation (M)]QDLQEVTQDLHYENFR_.4	NaN	NaN	NaN	NaN	NaN	NaN	49633.8
_ASIPFSVVGSNQLIEAK_.2	NaN	NaN	NaN	NaN	NaN	NaN	121068
_TIISYIDEQFER_.2	NaN	NaN	NaN	NaN	NaN	NaN	95604.5
_YLHDESGLNRR_.3	NaN	NaN	NaN	NaN	NaN	NaN	82062.3
_YLHDESGLNRR_.2	NaN	NaN	NaN	NaN	NaN	NaN	12497.6
_ILDEIEEHNIK_.2	NaN	NaN	NaN	NaN	NaN	NaN	63562.3
_ILDEIEEHNIK_.3	NaN	NaN	NaN	NaN	NaN	NaN	16170.1
_PLDVAFM[Oxidation (M)]K_.2	NaN	NaN	NaN	NaN	NaN	NaN	50530.8
_TVQIEASTVEIEER_.2	NaN	NaN	NaN	NaN	NaN	NaN	48778.1
_VHC[Carbamidomethyl (C)]C[Carbamidomethyl (C)]FYFISPFGHGLK_.3	NaN	NaN	NaN	NaN	NaN	NaN	30905.6
_QQPTQFINPETPGYVGFANLPNQVHR_.3	NaN	NaN	NaN	NaN	NaN	NaN	19440.7
_YLHDESGLNR_.2	NaN	NaN	NaN	NaN	NaN	NaN	17085.4
_M[Oxidation (M)]QAQM[Oxidation (M)]QM[Oxidation (M)]QM[Oxidation (M)]QGGDGDGGALGHHV_.3	NaN	NaN	NaN	NaN	NaN	NaN	14674
_FHEIC[Carbamidomethyl (C)]SNLVK_.2	NaN	NaN	NaN	NaN	NaN	NaN	91688.9
_WTTEQQQR_.2	NaN	NaN	NaN	NaN	NaN	NaN	37137.3
_AANPGC[Carbamidomethyl (C)]SLEDFVR_.2	NaN	NaN	NaN	NaN	NaN	NaN	47480.2
_HLLPC[Carbamidomethyl (C)]VIHAAVLK_.3	NaN	NaN	NaN	NaN	NaN	NaN	10499.1
_SLVDTVYALK_.2	NaN	NaN	NaN	NaN	NaN	NaN	44636
_EALTYDGALLGDR_.2	NaN	NaN	NaN	NaN	NaN	NaN	105884
_AVQTSIATAYR_.2	NaN	NaN	NaN	NaN	NaN	NaN	22741.3
_LM[Oxidation (M)]C[Carbamidomethyl (C)]ELGNDVINR_.2	NaN	NaN	NaN	NaN	NaN	NaN	8586.53
_PLPGITVGDIGPK_.2	NaN	NaN	NaN	NaN	NaN	NaN	99829.7
_EIENM[Oxidation (M)]ILNDPDFQHEDLNFLTR_.3	NaN	NaN	NaN	NaN	NaN	NaN	65360.8
_SFLVGEAAR_.2	NaN	NaN	NaN	NaN	NaN	NaN	60633.9
_ELLTLIR_.2	NaN	NaN	NaN	NaN	NaN	NaN	49189.5
_LTYGTM[Oxidation (M)]VFVR_.2	NaN	NaN	NaN	NaN	NaN	NaN	45824.2
_TSNHAIVLAQLITK_.3	NaN	NaN	NaN	NaN	NaN	NaN	28838.6
_TSNHAIVLAQLITK_.2	NaN	NaN	NaN	NaN	NaN	NaN	16561.4
_EVAWNLTSVDLVR_.2	NaN	NaN	NaN	NaN	NaN	NaN	38459.6
_AC[Carbamidomethyl (C)]TIAIR_.2	NaN	NaN	NaN	NaN	NaN	NaN	34754.4
_YAQVKPDGTYVK_.3	NaN	NaN	NaN	NaN	NaN	NaN	19213.9
_IQPQQVAVWPTM[Oxidation (M)]VDINSPESLTEAYK_.3	NaN	NaN	NaN	NaN	NaN	NaN	9013.08
_AAQLATEIADIK_.2	NaN	NaN	NaN	NaN	NaN	NaN	28065.7
_LAAVDATVNQVLASR_.2	NaN	NaN	NaN	NaN	NaN	NaN	493472
_LAAVDATVNQVLASR_.3	NaN	NaN	NaN	NaN	NaN	NaN	22154.4
_RTC[Carbamidomethyl (C)]EEHQLC[Carbamidomethyl (C)]VVAVLPHILDTGAAGR_.4	NaN	NaN	NaN	NaN	NaN	NaN	183202
_RTC[Carbamidomethyl (C)]EEHQLC[Carbamidomethyl (C)]VVAVLPHILDTGAAGR_.3	NaN	NaN	NaN	NaN	NaN	NaN	116677
_RTC[Carbamidomethyl (C)]EEHQLC[Carbamidomethyl (C)]VVAVLPHILDTGAAGR_.5	NaN	NaN	NaN	NaN	NaN	NaN	45574.7
_NLEPEWAAAASEVK_.2	NaN	NaN	NaN	NaN	NaN	NaN	341517
_GSFSEQGINEFLR_.2	NaN	NaN	NaN	NaN	NaN	NaN	320261
_DVIELTDDSFDK_.2	NaN	NaN	NaN	NaN	NaN	NaN	307876
_HHSLGGQYGVQGFPTIK_.3	NaN	NaN	NaN	NaN	NaN	NaN	209378
_HHSLGGQYGVQGFPTIK_.2	NaN	NaN	NaN	NaN	NaN	NaN	71399.1
_HHSLGGQYGVQGFPTIK_.4	NaN	NaN	NaN	NaN	NaN	NaN	10644.3
_NSYLEVLLK_.2	NaN	NaN	NaN	NaN	NaN	NaN	179169
_GSTAPVGGGAFPTIVEREPWDGR_.3	NaN	NaN	NaN	NaN	NaN	NaN	126228
_GESPVDYDGGR_.2	NaN	NaN	NaN	NaN	NaN	NaN	90138.6
_GSTAPVGGGAFPTIVER_.2	NaN	NaN	NaN	NaN	NaN	NaN	51729.4
_NRPEDYQGGR_.2	NaN	NaN	NaN	NaN	NaN	NaN	43415.4
_FDLEPDTYC[Carbamidomethyl (C)]R_.2	NaN	NaN	NaN	NaN	NaN	NaN	22865.4
_VFDLELHPAC[Carbamidomethyl (C)]R_.3	NaN	NaN	NaN	NaN	NaN	NaN	7730.08
_EISLLPDNLLR_.2	NaN	NaN	NaN	NaN	NaN	NaN	43904.3
_AIYDFTDTVIR_.2	NaN	NaN	NaN	NaN	NaN	NaN	31115.7
_AVPLAGFGYGLPISR_.2	NaN	NaN	NaN	NaN	NaN	NaN	26021.6
_LVLLFSGK_.2	NaN	NaN	NaN	NaN	NaN	NaN	34033.3
_EAYGAVTQTVR_.2	NaN	NaN	NaN	NaN	NaN	NaN	32284.8
_DFVTEALQSR_.2	NaN	NaN	NaN	NaN	NaN	NaN	31313.5
_LLDTSTYK_.2	NaN	NaN	NaN	NaN	NaN	NaN	29509.8
_VLALPEPSPAAPTLR_.2	NaN	NaN	NaN	NaN	NaN	NaN	619817
_APVPASELLASGVLSR_.2	NaN	NaN	NaN	NaN	NaN	NaN	312714
_APVPASELLASGVLSR_.3	NaN	NaN	NaN	NaN	NaN	NaN	53839.1
_SLVPAAELLESR_.2	NaN	NaN	NaN	NaN	NaN	NaN	337150
_LLEAQIATGGIIDPEESHRLPVEVAYK_.4	NaN	NaN	NaN	NaN	NaN	NaN	189616
_LLEAQIATGGIIDPEESHRLPVEVAYK_.3	NaN	NaN	NaN	NaN	NaN	NaN	99272.3
_LGFHLPLEVAYQR_.3	NaN	NaN	NaN	NaN	NaN	NaN	145729
_LGFHLPLEVAYQR_.2	NaN	NaN	NaN	NaN	NaN	NaN	131291
_AYSDPSTGEPATYGELQQR_.2	NaN	NaN	NaN	NaN	NaN	NaN	237838
_VQSGSESVIQEYVDLR_.2	NaN	NaN	NaN	NaN	NaN	NaN	225191
_VPVDVAYQR_.2	NaN	NaN	NaN	NaN	NaN	NaN	224352
_LQEAGILSAEELQR_.2	NaN	NaN	NaN	NaN	NaN	NaN	216853
_LTVDEAVR_.2	NaN	NaN	NaN	NaN	NaN	NaN	210202
_EAQAVPATLPELEATK_.2	NaN	NaN	NaN	NaN	NaN	NaN	206148
_AGVVGPELHEQLLSAEK_.3	NaN	NaN	NaN	NaN	NaN	NaN	165095
_AGVVGPELHEQLLSAEK_.2	NaN	NaN	NaN	NaN	NaN	NaN	39761.7
_EGVVGPELHHK_.3	NaN	NaN	NaN	NaN	NaN	NaN	151724
_EGVVGPELHHK_.2	NaN	NaN	NaN	NaN	NaN	NaN	45548.5
_RGLFDEEM[Oxidation (M)]NEILTDPSDDTK_.3	NaN	NaN	NaN	NaN	NaN	NaN	165850
_RGLFDEEMNEILTDPSDDTK_.3	NaN	NaN	NaN	NaN	NaN	NaN	23531.3
_LLFNDVQTLK_.2	NaN	NaN	NaN	NaN	NaN	NaN	174450
_ESADPLGAWLQDAR_.2	NaN	NaN	NaN	NaN	NaN	NaN	169931
_AEVVETTQVYTEEETRR_.3	NaN	NaN	NaN	NaN	NaN	NaN	166099
_SQVEEELFSVR_.2	NaN	NaN	NaN	NaN	NaN	NaN	163824
_DSQDAGGFGPEDR_.2	NaN	NaN	NaN	NaN	NaN	NaN	148914
_TLLQGSGC[Carbamidomethyl (C)]LAGIYLEDTK_.2	NaN	NaN	NaN	NaN	NaN	NaN	145246
_TLKPEEQR_.2	NaN	NaN	NaN	NaN	NaN	NaN	144902
_GANVIAGVWLEEAGQK_.2	NaN	NaN	NaN	NaN	NaN	NaN	143999
_LAQGHTTVDELAR_.2	NaN	NaN	NaN	NaN	NaN	NaN	87865.3
_LAQGHTTVDELAR_.3	NaN	NaN	NaN	NaN	NaN	NaN	52280.5
_VDGAEWGVDLPSVEAQLGSHR_.3	NaN	NaN	NaN	NaN	NaN	NaN	136205
_THYSELTTLTSQYIK_.2	NaN	NaN	NaN	NaN	NaN	NaN	85474.5
_THYSELTTLTSQYIK_.3	NaN	NaN	NaN	NaN	NaN	NaN	50512
_EGLTSIEEVTK_.2	NaN	NaN	NaN	NaN	NaN	NaN	134628
_IIITVVEEQEQK_.2	NaN	NaN	NaN	NaN	NaN	NaN	133790
_SSIAGLLLK_.2	NaN	NaN	NaN	NaN	NaN	NaN	110639
_SSIAGLLLK_.1	NaN	NaN	NaN	NaN	NaN	NaN	21590.3
_LSYTQLLR_.2	NaN	NaN	NaN	NaN	NaN	NaN	126182
_GGELVYTDSEAR_.2	NaN	NaN	NaN	NaN	NaN	NaN	124951
_VPVDVAYR_.2	NaN	NaN	NaN	NaN	NaN	NaN	120533
_LREQLQLLEEQHR_.3	NaN	NaN	NaN	NaN	NaN	NaN	118598
_LAAIGEATR_.2	NaN	NaN	NaN	NaN	NaN	NaN	115522
_ARQEELYSELQAR_.3	NaN	NaN	NaN	NaN	NaN	NaN	102434
_ARQEELYSELQAR_.2	NaN	NaN	NaN	NaN	NaN	NaN	12387.7
_GC[Carbamidomethyl (C)]LDEETSR_.2	NaN	NaN	NaN	NaN	NaN	NaN	108156
_IISLETYNLLR_.2	NaN	NaN	NaN	NaN	NaN	NaN	106924
_AKLEQLFQDEVAK_.2	NaN	NaN	NaN	NaN	NaN	NaN	60864.6
_AKLEQLFQDEVAK_.3	NaN	NaN	NaN	NaN	NaN	NaN	45692.1
_ALQALEELR_.2	NaN	NaN	NaN	NaN	NaN	NaN	106228
_EYGSC[Carbamidomethyl (C)]SHHYQQLLQSLEQGAQEESR_.3	NaN	NaN	NaN	NaN	NaN	NaN	56775.3
_EYGSC[Carbamidomethyl (C)]SHHYQQLLQSLEQGAQEESR_.4	NaN	NaN	NaN	NaN	NaN	NaN	49285.2
_LHVAILER_.2	NaN	NaN	NaN	NaN	NaN	NaN	106024
_AQFEQLK_.2	NaN	NaN	NaN	NaN	NaN	NaN	105681
_LLDAQLATGGIVDPR_.2	NaN	NaN	NaN	NaN	NaN	NaN	105379
_VTLVQTLEIQR_.2	NaN	NaN	NaN	NaN	NaN	NaN	104152
_QTNLENLDQAFSVAER_.2	NaN	NaN	NaN	NaN	NaN	NaN	93032.4
_QTNLENLDQAFSVAER_.3	NaN	NaN	NaN	NaN	NaN	NaN	6874.22
_EQLRQEQALLEEIER_.3	NaN	NaN	NaN	NaN	NaN	NaN	98926.8
_LYVHEAVK_.2	NaN	NaN	NaN	NaN	NaN	NaN	97788.8
_AALEEVER_.2	NaN	NaN	NaN	NaN	NaN	NaN	97283.6
_DTHDQLSEPSEVR_.2	NaN	NaN	NaN	NaN	NaN	NaN	97030
_LSVYAALQR_.2	NaN	NaN	NaN	NaN	NaN	NaN	96702.7
_SLESLHSFVAAATK_.3	NaN	NaN	NaN	NaN	NaN	NaN	51374.3
_SLESLHSFVAAATK_.2	NaN	NaN	NaN	NaN	NaN	NaN	43502.7
_LLDAQLSTGGIVDPSK_.2	NaN	NaN	NaN	NaN	NaN	NaN	94056.2
_QLAEEDLAQQR_.2	NaN	NaN	NaN	NaN	NaN	NaN	93886.8
_AALAHSEEVTASQVAATK_.3	NaN	NaN	NaN	NaN	NaN	NaN	69465.5
_AALAHSEEVTASQVAATK_.2	NaN	NaN	NaN	NaN	NaN	NaN	22319.2
_LLEAQAC[Carbamidomethyl (C)]TGGIIDPSTGERFPVTDAVNK_.3	NaN	NaN	NaN	NaN	NaN	NaN	91633.2
_AQVEQELTTLR_.2	NaN	NaN	NaN	NaN	NaN	NaN	89978.8
_LLDPEDVDVPQPDEK_.2	NaN	NaN	NaN	NaN	NaN	NaN	89794.5
_LC[Carbamidomethyl (C)]FEGLR_.2	NaN	NaN	NaN	NaN	NaN	NaN	88999.3
_DDGTGQLLLPLSDAR_.2	NaN	NaN	NaN	NaN	NaN	NaN	88943.5
_LAAEQELIR_.2	NaN	NaN	NaN	NaN	NaN	NaN	88444.7
_M[Oxidation (M)]VEGYQGLR_.2	NaN	NaN	NaN	NaN	NaN	NaN	88429.6
_LQAEEAER_.2	NaN	NaN	NaN	NaN	NaN	NaN	88060.9
_QLQLAQEAAQK_.2	NaN	NaN	NaN	NaN	NaN	NaN	87627
_TPVEVPVGGFK_.2	NaN	NaN	NaN	NaN	NaN	NaN	86913.3
_SALDQYR_.2	NaN	NaN	NaN	NaN	NaN	NaN	85827.5
_LEDLLQDAQDEK_.2	NaN	NaN	NaN	NaN	NaN	NaN	85252.8
_GFFDPNTHENLTYR_.2	NaN	NaN	NaN	NaN	NaN	NaN	84818.8
_C[Carbamidomethyl (C)]RPDQLTGLSLLPLSEK_.3	NaN	NaN	NaN	NaN	NaN	NaN	80001.2
_LTAEDLFEAR_.2	NaN	NaN	NaN	NaN	NaN	NaN	79815.8
_GWLYYEAGQR_.2	NaN	NaN	NaN	NaN	NaN	NaN	79657.8
_GTQGAEEVLR_.2	NaN	NaN	NaN	NaN	NaN	NaN	79201.1
_ATVSAPFGK_.2	NaN	NaN	NaN	NaN	NaN	NaN	78645.1
_LDLQYAK_.2	NaN	NaN	NaN	NaN	NaN	NaN	78467.1
_GIYQSLEGAVQAGQLK_.2	NaN	NaN	NaN	NaN	NaN	NaN	64754.1
_GIYQSLEGAVQAGQLK_.3	NaN	NaN	NaN	NaN	NaN	NaN	13546.3
_SLAAEEEAAR_.2	NaN	NaN	NaN	NaN	NaN	NaN	77832.7
_SNAEDTLR_.2	NaN	NaN	NaN	NaN	NaN	NaN	77618.7
_RLQAEEK_.2	NaN	NaN	NaN	NaN	NaN	NaN	77522
_SSSVGSSSSYPISPAVSR_.2	NaN	NaN	NaN	NaN	NaN	NaN	77133.7
_LQNVQIALDYLR_.2	NaN	NaN	NaN	NaN	NaN	NaN	72139.3
_LLEAQIATGGVIDPVHSHR_.3	NaN	NaN	NaN	NaN	NaN	NaN	54536.1
_LLEAQIATGGVIDPVHSHR_.4	NaN	NaN	NaN	NaN	NaN	NaN	17332.6
_LISLFQAM[Oxidation (M)]K_.2	NaN	NaN	NaN	NaN	NaN	NaN	70035.8
_QQEELLAEENQR_.2	NaN	NaN	NaN	NaN	NaN	NaN	69670.7
_EQLNEYK_.2	NaN	NaN	NaN	NaN	NaN	NaN	61936.9
_EQLNEYK_.1	NaN	NaN	NaN	NaN	NaN	NaN	7672.17
_AHAFAVQQK_.2	NaN	NaN	NaN	NaN	NaN	NaN	62312.1
_AHAFAVQQK_.1	NaN	NaN	NaN	NaN	NaN	NaN	6215.3
_RQELEAELAK_.2	NaN	NaN	NaN	NaN	NaN	NaN	66245.4
_C[Carbamidomethyl (C)]VEDPETGLR_.2	NaN	NaN	NaN	NaN	NaN	NaN	65563.7
_EQAELEAAR_.2	NaN	NaN	NaN	NaN	NaN	NaN	64366.4
_DYELQLVTYK_.2	NaN	NaN	NaN	NaN	NaN	NaN	62538.2
_SATVTRLEDLLQDAQDEK_.3	NaN	NaN	NaN	NaN	NaN	NaN	62057.4
_GGELVYTDSEARDVFEK_.3	NaN	NaN	NaN	NaN	NaN	NaN	32830.7
_GGELVYTDSEARDVFEK_.2	NaN	NaN	NaN	NaN	NaN	NaN	28033.2
_AGLVGPEFHEK_.2	NaN	NaN	NaN	NaN	NaN	NaN	59006.4
_ESYSALM[Oxidation (M)]R_.2	NaN	NaN	NaN	NaN	NaN	NaN	58857.4
_AQAEAQQPTFDALRDELR_.3	NaN	NaN	NaN	NaN	NaN	NaN	58819.5
_EQM[Oxidation (M)]AQQLAEETQGFQR_.2	NaN	NaN	NaN	NaN	NaN	NaN	58210.7
_GLVGPELHDR_.2	NaN	NaN	NaN	NaN	NaN	NaN	55773.6
_NLLDEELQR_.2	NaN	NaN	NaN	NaN	NaN	NaN	55375.6
_GLHQSIEEFR_.3	NaN	NaN	NaN	NaN	NaN	NaN	55266.4
_QTLSIYQALK_.2	NaN	NaN	NaN	NaN	NaN	NaN	52781
_C[Carbamidomethyl (C)]VEDPETGLC[Carbamidomethyl (C)]LLPLTDK_.2	NaN	NaN	NaN	NaN	NaN	NaN	51112.6
_FLQEEAEK_.2	NaN	NaN	NaN	NaN	NaN	NaN	50877.8
_AQAEVEGLGK_.2	NaN	NaN	NaN	NaN	NaN	NaN	50160.5
_LAEVEAALEK_.2	NaN	NaN	NaN	NaN	NaN	NaN	50074.3
_LSIYNALK_.2	NaN	NaN	NaN	NaN	NaN	NaN	49928.8
_RPELEDSTLR_.2	NaN	NaN	NaN	NaN	NaN	NaN	49903.8
_FAEQTLR_.2	NaN	NaN	NaN	NaN	NaN	NaN	48206.9
_SQVM[Oxidation (M)]DEATALQLR_.2	NaN	NaN	NaN	NaN	NaN	NaN	48040.3
_RDDGTGQLLLPLSDAR_.3	NaN	NaN	NaN	NaN	NaN	NaN	45616
_VIDRELYQQLQR_.3	NaN	NaN	NaN	NaN	NaN	NaN	44627.7
_FLEGTSC[Carbamidomethyl (C)]IAGVFVDATK_.2	NaN	NaN	NaN	NaN	NaN	NaN	35351.4
_FLEGTSC[Carbamidomethyl (C)]IAGVFVDATK_.3	NaN	NaN	NaN	NaN	NaN	NaN	9008.72
_GYYSPYSVSGSGSTAGSR_.2	NaN	NaN	NaN	NaN	NaN	NaN	43951.2
_QLLEEELAR_.2	NaN	NaN	NaN	NaN	NaN	NaN	43758.5
_LLEAAAQSTK_.2	NaN	NaN	NaN	NaN	NaN	NaN	42370.8
_LQLEATER_.2	NaN	NaN	NaN	NaN	NaN	NaN	41600.3
_VAQLLER_.2	NaN	NaN	NaN	NaN	NaN	NaN	39095.8
_C[Carbamidomethyl (C)]DNFTSSWR_.2	NaN	NaN	NaN	NaN	NaN	NaN	36751.2
_QQGLASYDYVR_.2	NaN	NaN	NaN	NaN	NaN	NaN	36463.6
_GYFDEEM[Oxidation (M)]NR_.2	NaN	NaN	NaN	NaN	NaN	NaN	36444.4
_LTVNEAVK_.2	NaN	NaN	NaN	NaN	NaN	NaN	35826.7
_VSIYEAM[Oxidation (M)]R_.2	NaN	NaN	NaN	NaN	NaN	NaN	35275.6
_HKPLLIDM[Oxidation (M)]NK_.2	NaN	NaN	NaN	NaN	NaN	NaN	34787
_LTVDEAVRK_.2	NaN	NaN	NaN	NaN	NaN	NaN	34068.2
_ENAAYFQFFSDVR_.2	NaN	NaN	NaN	NaN	NaN	NaN	32198.5
_REEAAVDAQQQK_.2	NaN	NaN	NaN	NaN	NaN	NaN	31439.6
_QVQVALETAQR_.2	NaN	NaN	NaN	NaN	NaN	NaN	30885.2
_DVAEVDTVRR_.2	NaN	NaN	NaN	NaN	NaN	NaN	30537.2
_EM[Oxidation (M)]SVYEAYRK_.2	NaN	NaN	NaN	NaN	NaN	NaN	30077.5
_SM[Oxidation (M)]VEEGTGLR_.2	NaN	NaN	NaN	NaN	NaN	NaN	28581
_DVAEVDTVR_.2	NaN	NaN	NaN	NaN	NaN	NaN	28510.1
_SLQEEHVAVAQLREEAER_.3	NaN	NaN	NaN	NaN	NaN	NaN	27946.4
_QALHSLELHYQAFLR_.3	NaN	NaN	NaN	NaN	NaN	NaN	15215.9
_QALHSLELHYQAFLR_.4	NaN	NaN	NaN	NaN	NaN	NaN	11945.9
_LLLWSQR_.2	NaN	NaN	NaN	NaN	NaN	NaN	27124
_VRAEM[Oxidation (M)]EVLLASK_.3	NaN	NaN	NaN	NaN	NaN	NaN	25720.7
_VPPGYHPLDVEK_.3	NaN	NaN	NaN	NaN	NaN	NaN	25490.4
_AGEVERDLDK_.2	NaN	NaN	NaN	NaN	NaN	NaN	24649.5
_SLSAIYLEK_.2	NaN	NaN	NaN	NaN	NaN	NaN	24354.1
_LLEAQIATGGIIDPVHSHRVPVDVAYQR_.4	NaN	NaN	NaN	NaN	NaN	NaN	18079
_LLEAQIATGGIIDPVHSHRVPVDVAYQR_.5	NaN	NaN	NaN	NaN	NaN	NaN	5681.81
_AQAEQAALR_.2	NaN	NaN	NaN	NaN	NaN	NaN	22833.3
_SELELTLGK_.2	NaN	NaN	NaN	NaN	NaN	NaN	22625.1
_LEQLFQDEVAK_.2	NaN	NaN	NaN	NaN	NaN	NaN	22441.2
_EAIAELEREK_.2	NaN	NaN	NaN	NaN	NaN	NaN	20218.3
_MGIVGPEFK_.2	NaN	NaN	NaN	NaN	NaN	NaN	19946.1
_QVEVTVHKGDEC[Carbamidomethyl (C)]QLVGPAQPSHWK_.3	NaN	NaN	NaN	NaN	NaN	NaN	11294.8
_QVEVTVHKGDEC[Carbamidomethyl (C)]QLVGPAQPSHWK_.4	NaN	NaN	NaN	NaN	NaN	NaN	8601.58
_SLQEEHVAVAQLR_.3	NaN	NaN	NaN	NaN	NaN	NaN	16444.4
_QYDIDDAIAK_.2	NaN	NaN	NaN	NaN	NaN	NaN	16282.1
_LLEAQIATGGVIDPVHSHRVPVDVAYR_.4	NaN	NaN	NaN	NaN	NaN	NaN	16121.5
_LRAETEQGEQQR_.3	NaN	NaN	NaN	NaN	NaN	NaN	13882.5
_LSVYQAM[Oxidation (M)]K_.2	NaN	NaN	NaN	NaN	NaN	NaN	13463.8
_LLEAQIATGGIIDPVHSHR_.3	NaN	NaN	NaN	NaN	NaN	NaN	12044.6
_QLAEAHAQAK_.2	NaN	NaN	NaN	NaN	NaN	NaN	12035.6
_RQVEEEILALK_.2	NaN	NaN	NaN	NaN	NaN	NaN	10657
_GYFSEEM[Oxidation (M)]NR_.2	NaN	NaN	NaN	NaN	NaN	NaN	5256.07
_IFLM[Oxidation (M)]DLNEQNPR_.2	NaN	NaN	NaN	NaN	NaN	NaN	28434.4
_HDNWDLTQLK_.2	NaN	NaN	NaN	NaN	NaN	NaN	15791.3
_ELFNPHGISIFIDK_.3	NaN	NaN	NaN	NaN	NaN	NaN	5219.53
_GQYISPFHDIPIYADK_.3	NaN	NaN	NaN	NaN	NaN	NaN	29925.5
_DVFHM[Oxidation (M)]VVEVPR_.3	NaN	NaN	NaN	NaN	NaN	NaN	6491.4
_HLNEIDLFHC[Carbamidomethyl (C)]IDPNDSK_.3	NaN	NaN	NaN	NaN	NaN	NaN	103122
_HLNEIDLFHC[Carbamidomethyl (C)]IDPNDSK_.2	NaN	NaN	NaN	NaN	NaN	NaN	63610.9
_LTFSC[Carbamidomethyl (C)]LGGSDNFK_.2	NaN	NaN	NaN	NaN	NaN	NaN	150550
_DVNVNFEK_.2	NaN	NaN	NaN	NaN	NaN	NaN	88450.4
_SILC[Carbamidomethyl (C)]C[Carbamidomethyl (C)]LR_.2	NaN	NaN	NaN	NaN	NaN	NaN	78910.8
_IGAPGVEEIK_.2	NaN	NaN	NaN	NaN	NaN	NaN	51506.9
_LGLEDFESLK_.2	NaN	NaN	NaN	NaN	NaN	NaN	22641.4
_TGPFAEHSNQLWNISAVPSWSK_.3	NaN	NaN	NaN	NaN	NaN	NaN	22205.8
_LVALLNTLDR_.2	NaN	NaN	NaN	NaN	NaN	NaN	4982.89
_LLIIGDSGVGK_.2	NaN	NaN	NaN	NaN	NaN	NaN	4.5996e+06
_LLIIGDSGVGK_.1	NaN	NaN	NaN	NaN	NaN	NaN	203366
_FAGQM[Oxidation (M)]GIQLFETSAK_.2	NaN	NaN	NaN	NaN	NaN	NaN	176247
_VVETEDAYK_.2	NaN	NaN	NaN	NaN	NaN	NaN	83824.4
_VVETEDAYK_.1	NaN	NaN	NaN	NaN	NaN	NaN	5884.79
_DYDHLFK_.2	NaN	NaN	NaN	NaN	NaN	NaN	43474.3
_DLQGGIK_.1	NaN	NaN	NaN	NaN	NaN	NaN	171268
_IVM[Oxidation (M)]FTIDIGEAPK_.2	NaN	NaN	NaN	NaN	NaN	NaN	173285
_HEQEYM[Oxidation (M)]EVR_.2	NaN	NaN	NaN	NaN	NaN	NaN	119238
_HEQEYMEVR_.2	NaN	NaN	NaN	NaN	NaN	NaN	29320.9
_YTFAAHM[Oxidation (M)]DGTYK_.2	NaN	NaN	NaN	NaN	NaN	NaN	61477.5
_YTFAAHM[Oxidation (M)]DGTYK_.3	NaN	NaN	NaN	NaN	NaN	NaN	28214.8
_GDRESSGK_.2	NaN	NaN	NaN	NaN	NaN	NaN	0.874915
_IITLTGPTNAIFK_.2	NaN	NaN	NaN	NaN	NaN	NaN	642813
_LVVPATQC[Carbamidomethyl (C)]GSLIGK_.2	NaN	NaN	NaN	NaN	NaN	NaN	610471
_AITIAGVPQSVTEC[Carbamidomethyl (C)]VK_.2	NaN	NaN	NaN	NaN	NaN	NaN	536723
_IANPVEGSSGR_.2	NaN	NaN	NaN	NaN	NaN	NaN	181133
_QGANINEIR_.2	NaN	NaN	NaN	NaN	NaN	NaN	98483.7
_C[Carbamidomethyl (C)]SDAAGYPHATHDLEGPPLDAYSIQGQHTISPLDLAK_.5	NaN	NaN	NaN	NaN	NaN	NaN	28041.6
_C[Carbamidomethyl (C)]SDAAGYPHATHDLEGPPLDAYSIQGQHTISPLDLAK_.4	NaN	NaN	NaN	NaN	NaN	NaN	21215.9
_QIC[Carbamidomethyl (C)]LVM[Oxidation (M)]LETLSQSPQGR_.3	NaN	NaN	NaN	NaN	NaN	NaN	18738.7
_QIC[Carbamidomethyl (C)]LVM[Oxidation (M)]LETLSQSPQGR_.2	NaN	NaN	NaN	NaN	NaN	NaN	14406
_VM[Oxidation (M)]TIPYQPM[Oxidation (M)]PASSPVIC[Carbamidomethyl (C)]AGGQDR_.3	NaN	NaN	NaN	NaN	NaN	NaN	19331.2
_INISEGNC[Carbamidomethyl (C)]PER_.2	NaN	NaN	NaN	NaN	NaN	NaN	497986
_IITLAGPTNAIFK_.2	NaN	NaN	NaN	NaN	NaN	NaN	284418
_LVVPASQC[Carbamidomethyl (C)]GSLIGK_.2	NaN	NaN	NaN	NaN	NaN	NaN	278114
_EVGSIIGK_.2	NaN	NaN	NaN	NaN	NaN	NaN	183013
_EVGSIIGK_.1	NaN	NaN	NaN	NaN	NaN	NaN	64545.4
_ESTGAQVQVAGDM[Oxidation (M)]LPNSTER_.2	NaN	NaN	NaN	NaN	NaN	NaN	146209
_PSSSPVIFAGGQDR_.2	NaN	NaN	NaN	NaN	NaN	NaN	6912.85
_EIPSHVLSK_.2	NaN	NaN	NaN	NaN	NaN	NaN	102180
_TYGGC[Carbamidomethyl (C)]EGPDAM[Oxidation (M)]YVK_.2	NaN	NaN	NaN	NaN	NaN	NaN	72010.6
_AM[Oxidation (M)]LSGPGQFAENETNEVNFR_.2	NaN	NaN	NaN	NaN	NaN	NaN	49627.6
_LISSDGHEFIVK_.2	NaN	NaN	NaN	NaN	NaN	NaN	34330.9
_LISSDGHEFIVK_.3	NaN	NaN	NaN	NaN	NaN	NaN	12509.5
_LYKDDQLLDDGK_.2	NaN	NaN	NaN	NaN	NaN	NaN	57594.8
_LYKDDQLLDDGK_.3	NaN	NaN	NaN	NaN	NaN	NaN	22115.2
_TTIFTDAK_.2	NaN	NaN	NaN	NaN	NaN	NaN	67675.1
_TTIFTDAK_.1	NaN	NaN	NaN	NaN	NaN	NaN	8032.58
_ESSTVFELK_.2	NaN	NaN	NaN	NaN	NaN	NaN	13954.4
_IAILGYR_.2	NaN	NaN	NaN	NaN	NaN	NaN	102974
_ENQTAVDVFR_.2	NaN	NaN	NaN	NaN	NaN	NaN	67123.4
_ALAESWNAAFLESSAK_.2	NaN	NaN	NaN	NaN	NaN	NaN	66419.6
_VISYEEGK_.2	NaN	NaN	NaN	NaN	NaN	NaN	65997.2
_RIILEAEK_.2	NaN	NaN	NaN	NaN	NaN	NaN	43483.5
_ENLQGLVTR_.2	NaN	NaN	NaN	NaN	NaN	NaN	51274.8
_ESTTDQYNTNALQR_.2	NaN	NaN	NaN	NaN	NaN	NaN	11569.9
_EIGELTQLK_.2	NaN	NaN	NaN	NaN	NaN	NaN	926623
_EIGELTQLK_.1	NaN	NaN	NaN	NaN	NaN	NaN	62230.1
_LQILSLR_.2	NaN	NaN	NaN	NaN	NaN	NaN	788094
_HM[Oxidation (M)]QANPEPPKK_.3	NaN	NaN	NaN	NaN	NaN	NaN	622285
_HM[Oxidation (M)]QANPEPPKK_.2	NaN	NaN	NaN	NaN	NaN	NaN	43275.1
_HMQANPEPPKK_.3	NaN	NaN	NaN	NaN	NaN	NaN	38073.5
_LTVLPPELGNLDLTGQK_.2	NaN	NaN	NaN	NaN	NaN	NaN	625434
_LTVLPPELGNLDLTGQK_.3	NaN	NaN	NaN	NaN	NaN	NaN	11679.7
_DNDLISLPK_.2	NaN	NaN	NaN	NaN	NaN	NaN	511725
_DNDLISLPK_.1	NaN	NaN	NaN	NaN	NaN	NaN	17440.4
_ELHIQGNR_.2	NaN	NaN	NaN	NaN	NaN	NaN	360190
_ELHIQGNR_.1	NaN	NaN	NaN	NaN	NaN	NaN	11522.4
_KLVEESR_.2	NaN	NaN	NaN	NaN	NaN	NaN	324850
_LTM[Oxidation (M)]VPPNIAELK_.2	NaN	NaN	NaN	NaN	NaN	NaN	81490
_LTMVPPNIAELK_.2	NaN	NaN	NaN	NaN	NaN	NaN	65035.4
_LQILSLRDNDLISLPK_.3	NaN	NaN	NaN	NaN	NaN	NaN	92397.2
_LQILSLRDNDLISLPK_.2	NaN	NaN	NaN	NaN	NaN	NaN	22390.7
_NQPEVDM[Oxidation (M)]SDR_.2	NaN	NaN	NaN	NaN	NaN	NaN	66586.8
_HLNLGM[Oxidation (M)]NR_.2	NaN	NaN	NaN	NaN	NaN	NaN	36080.7
_HM[Oxidation (M)]QANPEPPK_.2	NaN	NaN	NaN	NaN	NaN	NaN	31934.2
_AVLNPLC[Carbamidomethyl (C)]QVDYR_.2	NaN	NaN	NaN	NaN	NaN	NaN	38822.4
_ERPDLPPIQYEPVLC[Carbamidomethyl (C)]SR_.3	NaN	NaN	NaN	NaN	NaN	NaN	35172.8
_AATTGHVIDIYAC[Carbamidomethyl (C)]ALDQTGLLEM[Oxidation (M)]K_.3	NaN	NaN	NaN	NaN	NaN	NaN	10388.2
_RVDGSVDFYR_.2	NaN	NaN	NaN	NaN	NaN	NaN	919837
_RVDGSVDFYR_.3	NaN	NaN	NaN	NaN	NaN	NaN	319661
_VDLVDFEDNYQFAK_.2	NaN	NaN	NaN	NaN	NaN	NaN	667687
_M[Oxidation (M)]VGLEGSDK_.2	NaN	NaN	NaN	NaN	NaN	NaN	538339
_M[Oxidation (M)]VGLEGSDK_.1	NaN	NaN	NaN	NaN	NaN	NaN	65606.8
_MVGLEGSDK_.1	NaN	NaN	NaN	NaN	NaN	NaN	17523
_GYNYSYK_.1	NaN	NaN	NaN	NaN	NaN	NaN	269236
_GYNYSYK_.2	NaN	NaN	NaN	NaN	NaN	NaN	221387
_LGEFWLGNDNIHALTAQGTSELR_.3	NaN	NaN	NaN	NaN	NaN	NaN	324995
_RVDGSVDFYRDWATYK_.3	NaN	NaN	NaN	NaN	NaN	NaN	315443
_GTHGSFANGINWK_.2	NaN	NaN	NaN	NaN	NaN	NaN	59439
_GTHGSFANGINWK_.3	NaN	NaN	NaN	NaN	NaN	NaN	27138.5
_VDGSVDFYR_.2	NaN	NaN	NaN	NaN	NaN	NaN	67935.6
_DQDNDLNTGNC[Carbamidomethyl (C)]AVM[Oxidation (M)]FQGAWWYK_.3	NaN	NaN	NaN	NaN	NaN	NaN	18941.6
_VDGSVDFYRDWATYK_.3	NaN	NaN	NaN	NaN	NaN	NaN	18058
_LNLIAELESR_.2	NaN	NaN	NaN	NaN	NaN	NaN	13945.2
_DLETQVIQLNEQVHSLK_.3	NaN	NaN	NaN	NaN	NaN	NaN	591965
_DLETQVIQLNEQVHSLK_.2	NaN	NaN	NaN	NaN	NaN	NaN	412523
_LREIELLC[Carbamidomethyl (C)]QEHGQENDDLVQR_.4	NaN	NaN	NaN	NaN	NaN	NaN	386332
_LREIELLC[Carbamidomethyl (C)]QEHGQENDDLVQR_.3	NaN	NaN	NaN	NaN	NaN	NaN	233598
_EYDPVEAR_.2	NaN	NaN	NaN	NaN	NaN	NaN	532192
_LALEGVEK_.2	NaN	NaN	NaN	NaN	NaN	NaN	456890
_LALEGVEK_.1	NaN	NaN	NaN	NaN	NaN	NaN	71594.6
_LLQASFK_.2	NaN	NaN	NaN	NaN	NaN	NaN	386340
_LLQASFK_.1	NaN	NaN	NaN	NaN	NaN	NaN	67040.8
_LM[Oxidation (M)]DILYASEEHEGHTEEPEAEEQAHEQQPPQQEEY_.4	NaN	NaN	NaN	NaN	NaN	NaN	345688
_LMDILYASEEHEGHTEEPEAEEQAHEQQPPQQEEY_.4	NaN	NaN	NaN	NaN	NaN	NaN	24989.4
_FYDANYDGK_.2	NaN	NaN	NaN	NaN	NaN	NaN	224027
_FYDANYDGK_.1	NaN	NaN	NaN	NaN	NaN	NaN	30084.8
_LEHEYIHNFK_.2	NaN	NaN	NaN	NaN	NaN	NaN	141169
_LEHEYIHNFK_.3	NaN	NaN	NaN	NaN	NaN	NaN	86782.4
_QGQDAIPPPDPGEQIFNLPK_.2	NaN	NaN	NaN	NaN	NaN	NaN	165643
_QGQDAIPPPDPGEQIFNLPK_.3	NaN	NaN	NaN	NaN	NaN	NaN	30678.7
_KFYDANYDGK_.2	NaN	NaN	NaN	NaN	NaN	NaN	68632.9
_EIELLC[Carbamidomethyl (C)]QEHGQENDDLVQR_.3	NaN	NaN	NaN	NaN	NaN	NaN	55405.1
_STVISYEC[Carbamidomethyl (C)]C[Carbamidomethyl (C)]PGYEK_.2	NaN	NaN	NaN	NaN	NaN	NaN	102615
_IPSETLNR_.2	NaN	NaN	NaN	NaN	NaN	NaN	94082.9
_EGVYTVFAPTNEAFR_.2	NaN	NaN	NaN	NaN	NaN	NaN	29309.8
_GDELADSALEIFK_.2	NaN	NaN	NaN	NaN	NaN	NaN	25599.9
_SPYQLVLQHSR_.3	NaN	NaN	NaN	NaN	NaN	NaN	4748.65
_EAVTEILGIEPDREK_.3	NaN	NaN	NaN	NaN	NaN	NaN	37023.7
_KVEEVVYDLSIR_.2	NaN	NaN	NaN	NaN	NaN	NaN	35530.8
_ERDFYFGK_.2	NaN	NaN	NaN	NaN	NaN	NaN	246453
_DYDPVAAR_.2	NaN	NaN	NaN	NaN	NaN	NaN	97278.1
_LEHEYIQNFK_.3	NaN	NaN	NaN	NaN	NaN	NaN	46802.9
_LEHEYIQNFK_.2	NaN	NaN	NaN	NaN	NaN	NaN	43914.6
_FFDANYDGK_.2	NaN	NaN	NaN	NaN	NaN	NaN	55258.4
_LTVEDLEK_.2	NaN	NaN	NaN	NaN	NaN	NaN	31623.2
_ILTGLNYEAPK_.2	NaN	NaN	NaN	NaN	NaN	NaN	37762.7
_FFLGDLC[Carbamidomethyl (C)]SR_.2	NaN	NaN	NaN	NaN	NaN	NaN	31501.3
_AM[Oxidation (M)]GYQPLVTM[Oxidation (M)]DDAM[Oxidation (M)]ER_.2	NaN	NaN	NaN	NaN	NaN	NaN	31481.7
_GVNTVFHC[Carbamidomethyl (C)]ASPPPSSNNK_.3	NaN	NaN	NaN	NaN	NaN	NaN	7707.65
_LVQC[Carbamidomethyl (C)]VDAFEEK_.2	NaN	NaN	NaN	NaN	NaN	NaN	241567
_VSDFYDIEER_.2	NaN	NaN	NaN	NaN	NaN	NaN	211452
_IEGYPDPEVVWFK_.2	NaN	NaN	NaN	NaN	NaN	NaN	195680
_STSFNVQDLLPDHEYK_.2	NaN	NaN	NaN	NaN	NaN	NaN	106686
_STSFNVQDLLPDHEYK_.3	NaN	NaN	NaN	NaN	NaN	NaN	52353.6
_AAM[Oxidation (M)]PPQIIQFPEDQK_.2	NaN	NaN	NaN	NaN	NaN	NaN	156944
_AGESVELFGK_.2	NaN	NaN	NaN	NaN	NaN	NaN	130604
_AGESVELFGK_.1	NaN	NaN	NaN	NaN	NaN	NaN	6790.94
_TIRDLEVVEGSAAR_.3	NaN	NaN	NaN	NaN	NaN	NaN	116679
_IIDEDFELTER_.2	NaN	NaN	NaN	NaN	NaN	NaN	111956
_DFISNLLK_.2	NaN	NaN	NaN	NaN	NaN	NaN	94419.6
_DFISNLLK_.1	NaN	NaN	NaN	NaN	NaN	NaN	10715.3
_QAQVNLTVVDKPDPPAGTPC[Carbamidomethyl (C)]ASDIR_.3	NaN	NaN	NaN	NaN	NaN	NaN	70540.2
_DLEVVEGSAAR_.2	NaN	NaN	NaN	NaN	NaN	NaN	64198
_QISEGVEYIHK_.3	NaN	NaN	NaN	NaN	NaN	NaN	63222.6
_SSLPPVLGTESDATVK_.2	NaN	NaN	NaN	NaN	NaN	NaN	31136.8
_VTGTQPITC[Carbamidomethyl (C)]TWM[Oxidation (M)]K_.2	NaN	NaN	NaN	NaN	NaN	NaN	24736.9
_LESEEDVSQAFLEAVAEEKPHVK_.4	NaN	NaN	NaN	NaN	NaN	NaN	12769.5
_VLLQAFDVVER_.2	NaN	NaN	NaN	NaN	NaN	NaN	33046.1
_LSAELLLGQLNAEHAEADVRR_.4	NaN	NaN	NaN	NaN	NaN	NaN	13376
_STVDGLQVTQLNVDHTTENEDELFR_.3	NaN	NaN	NaN	NaN	NaN	NaN	10966.8
_VTNFVAQR_.2	NaN	NaN	NaN	NaN	NaN	NaN	10920.9
_SFLESIDDALAEK_.2	NaN	NaN	NaN	NaN	NaN	NaN	5655.98
_DLFTESWDTQK_.2	NaN	NaN	NaN	NaN	NaN	NaN	359532
_QIDLLTYC[Carbamidomethyl (C)]NLVHGR_.3	NaN	NaN	NaN	NaN	NaN	NaN	214654
_QIDLLTYC[Carbamidomethyl (C)]NLVHGR_.2	NaN	NaN	NaN	NaN	NaN	NaN	137326
_VIQVVQSDSFEAAVPSNSHIVSEPGK_.3	NaN	NaN	NaN	NaN	NaN	NaN	281572
_IGTQQDSIAIFSPTHGM[Oxidation (M)]VIR_.3	NaN	NaN	NaN	NaN	NaN	NaN	156506
_IGTQQDSIAIFSPTHGMVIR_.3	NaN	NaN	NaN	NaN	NaN	NaN	24461.9
_LFLDLAC[Carbamidomethyl (C)]R_.2	NaN	NaN	NaN	NaN	NaN	NaN	46424.2
_IVLIGNAGVGK_.2	NaN	NaN	NaN	NaN	NaN	NaN	43411.2
_VITVLVGNK_.2	NaN	NaN	NaN	NaN	NaN	NaN	37282.7
_QNTLVNNVSSPLPGEGK_.2	NaN	NaN	NaN	NaN	NaN	NaN	13982.4
_AEEFSEAQDMYYLETSAK_.2	NaN	NaN	NaN	NaN	NaN	NaN	909.551
_NLEQLGGTVTNPGGSGTSSR_.2	NaN	NaN	NaN	NaN	NaN	NaN	859261
_AAHIFFTDTC[Carbamidomethyl (C)]PEPLFSELGR_.3	NaN	NaN	NaN	NaN	NaN	NaN	372584
_AAHIFFTDTC[Carbamidomethyl (C)]PEPLFSELGR_.2	NaN	NaN	NaN	NaN	NaN	NaN	168642
_DVM[Oxidation (M)]EDAVEDRLDR_.3	NaN	NaN	NaN	NaN	NaN	NaN	320002
_DVM[Oxidation (M)]EDAVEDRLDR_.2	NaN	NaN	NaN	NaN	NaN	NaN	133961
_DVMEDAVEDRLDR_.3	NaN	NaN	NaN	NaN	NaN	NaN	47104.1
_DVMEDAVEDRLDR_.2	NaN	NaN	NaN	NaN	NaN	NaN	11892
_KVTELLR_.2	NaN	NaN	NaN	NaN	NaN	NaN	427997
_SQLLIM[Oxidation (M)]DR_.2	NaN	NaN	NaN	NaN	NaN	NaN	370382
_SQLLIMDR_.2	NaN	NaN	NaN	NaN	NaN	NaN	51837.3
_NLWPFVSDPAPTASSQAAVSAR_.2	NaN	NaN	NaN	NaN	NaN	NaN	348136
_NLWPFVSDPAPTASSQAAVSAR_.3	NaN	NaN	NaN	NaN	NaN	NaN	63775.7
_KLEDIALP_.1	NaN	NaN	NaN	NaN	NaN	NaN	231927
_KLEDIALP_.2	NaN	NaN	NaN	NaN	NaN	NaN	108160
_DFQGTPTFTYK_.2	NaN	NaN	NaN	NaN	NaN	NaN	325201
_AAYEVTR_.2	NaN	NaN	NaN	NaN	NaN	NaN	242859
_LC[Carbamidomethyl (C)]SVEQDLAM[Oxidation (M)]GSDAEGEK_.2	NaN	NaN	NaN	NaN	NaN	NaN	196546
_LC[Carbamidomethyl (C)]SVEQDLAMGSDAEGEK_.2	NaN	NaN	NaN	NaN	NaN	NaN	35848.5
_ATEGKWEVLIGSSHILTPTR_.3	NaN	NaN	NaN	NaN	NaN	NaN	160277
_ATEGKWEVLIGSSHILTPTR_.4	NaN	NaN	NaN	NaN	NaN	NaN	67174.3
_ILSSC[Carbamidomethyl (C)]C[Carbamidomethyl (C)]K_.2	NaN	NaN	NaN	NaN	NaN	NaN	191510
_ILSSC[Carbamidomethyl (C)]C[Carbamidomethyl (C)]K_.1	NaN	NaN	NaN	NaN	NaN	NaN	20562.2
_DLSQILK_.2	NaN	NaN	NaN	NaN	NaN	NaN	188621
_SVQALIK_.1	NaN	NaN	NaN	NaN	NaN	NaN	179507
_KGPEDTAQLAHAVLAK_.3	NaN	NaN	NaN	NaN	NaN	NaN	125782
_KGPEDTAQLAHAVLAK_.2	NaN	NaN	NaN	NaN	NaN	NaN	43942.8
_ADTPSLGEGPEK_.2	NaN	NaN	NaN	NaN	NaN	NaN	156129
_YSTHLHLADDC[Carbamidomethyl (C)]M[Oxidation (M)]K_.2	NaN	NaN	NaN	NaN	NaN	NaN	77308.8
_YSTHLHLADDC[Carbamidomethyl (C)]M[Oxidation (M)]K_.3	NaN	NaN	NaN	NaN	NaN	NaN	35649.7
_M[Oxidation (M)]EPTYQLSR_.2	NaN	NaN	NaN	NaN	NaN	NaN	109941
_HM[Oxidation (M)]HIADVSK_.2	NaN	NaN	NaN	NaN	NaN	NaN	91690.4
_HM[Oxidation (M)]HIADVSK_.1	NaN	NaN	NaN	NaN	NaN	NaN	14202.2
_GPEDTAQLAHAVLAK_.3	NaN	NaN	NaN	NaN	NaN	NaN	97650.3
_GPEDTAQLAHAVLAK_.2	NaN	NaN	NaN	NaN	NaN	NaN	4607.28
_YETTGLSEAR_.2	NaN	NaN	NaN	NaN	NaN	NaN	97160.9
_VLIM[Oxidation (M)]DHPSM[Oxidation (M)]R_.2	NaN	NaN	NaN	NaN	NaN	NaN	48387.8
_VLIM[Oxidation (M)]DHPSM[Oxidation (M)]R_.3	NaN	NaN	NaN	NaN	NaN	NaN	40464
_WEVLIGSSHILTPTR_.3	NaN	NaN	NaN	NaN	NaN	NaN	18267.1
_WEVLIGSSHILTPTR_.2	NaN	NaN	NaN	NaN	NaN	NaN	18002.7
_LSELDDRADALQAGASQFETSAAK_.3	NaN	NaN	NaN	NaN	NaN	NaN	358634
_LQQTQNQVDEVVDIM[Oxidation (M)]R_.2	NaN	NaN	NaN	NaN	NaN	NaN	145419
_ADALQAGASQFETSAAK_.2	NaN	NaN	NaN	NaN	NaN	NaN	46410.5
_IFYNQQNHYDGSTGK_.3	NaN	NaN	NaN	NaN	NaN	NaN	147774
_IFYNQQNHYDGSTGK_.2	NaN	NaN	NaN	NaN	NaN	NaN	143621
_GDIGETGVPGAEGPR_.2	NaN	NaN	NaN	NaN	NaN	NaN	87268.3
_NILTEIYR_.2	NaN	NaN	NaN	NaN	NaN	NaN	262408
_PSPAISVSVSAPAFYAPQK_.2	NaN	NaN	NaN	NaN	NaN	NaN	3.80727e+06
_PSPAISVSVSAPAFYAPQK_.3	NaN	NaN	NaN	NaN	NaN	NaN	364919
_LGHPEALSAGTGSPQPPSFTYAQQR_.3	NaN	NaN	NaN	NaN	NaN	NaN	3.99426e+06
_QNVAVNELC[Carbamidomethyl (C)]GR_.2	NaN	NaN	NaN	NaN	NaN	NaN	3726987
_SPGAPGPLTLK_.2	NaN	NaN	NaN	NaN	NaN	NaN	3204258
_SPGAPGPLTLK_.1	NaN	NaN	NaN	NaN	NaN	NaN	273519
_C[Carbamidomethyl (C)]SVC[Carbamidomethyl (C)]SEPIM[Oxidation (M)]PEPGRDETVR_.3	NaN	NaN	NaN	NaN	NaN	NaN	2.42722e+06
_C[Carbamidomethyl (C)]SVC[Carbamidomethyl (C)]SEPIMPEPGRDETVR_.3	NaN	NaN	NaN	NaN	NaN	NaN	224121
_C[Carbamidomethyl (C)]SVC[Carbamidomethyl (C)]SEPIM[Oxidation (M)]PEPGRDETVR_.2	NaN	NaN	NaN	NaN	NaN	NaN	103015
_VSSGYVPPPVATPFSSK_.2	NaN	NaN	NaN	NaN	NaN	NaN	1.90682e+06
_FGPVVAPK_.2	NaN	NaN	NaN	NaN	NaN	NaN	1.02247e+06
_FGPVVAPK_.1	NaN	NaN	NaN	NaN	NaN	NaN	173902
_PLEGTSFIVDQANRPHC[Carbamidomethyl (C)]VPDYHK_.5	NaN	NaN	NaN	NaN	NaN	NaN	500049
_PLEGTSFIVDQANRPHC[Carbamidomethyl (C)]VPDYHK_.4	NaN	NaN	NaN	NaN	NaN	NaN	386376
_PLEGTSFIVDQANRPHC[Carbamidomethyl (C)]VPDYHK_.3	NaN	NaN	NaN	NaN	NaN	NaN	198860
_C[Carbamidomethyl (C)]NTC[Carbamidomethyl (C)]GEPITDR_.2	NaN	NaN	NaN	NaN	NaN	NaN	1.0215e+06
_C[Carbamidomethyl (C)]HQPLAR_.2	NaN	NaN	NaN	NaN	NaN	NaN	903603
_C[Carbamidomethyl (C)]HQPLAR_.1	NaN	NaN	NaN	NaN	NaN	NaN	10448.4
_FTPVASK_.1	NaN	NaN	NaN	NaN	NaN	NaN	889433
_FSPGAPGGSGSQPNQK_.2	NaN	NaN	NaN	NaN	NaN	NaN	787954
_EVEELEQLTQQLM[Oxidation (M)]QDM[Oxidation (M)]EHPQR_.3	NaN	NaN	NaN	NaN	NaN	NaN	519648
_EVEELEQLTQQLM[Oxidation (M)]QDM[Oxidation (M)]EHPQR_.4	NaN	NaN	NaN	NaN	NaN	NaN	88985.8
_AYHPHC[Carbamidomethyl (C)]FTC[Carbamidomethyl (C)]VVC[Carbamidomethyl (C)]AR_.3	NaN	NaN	NaN	NaN	NaN	NaN	205609
_AYHPHC[Carbamidomethyl (C)]FTC[Carbamidomethyl (C)]VVC[Carbamidomethyl (C)]AR_.2	NaN	NaN	NaN	NaN	NaN	NaN	122641
_AYHPHC[Carbamidomethyl (C)]FTC[Carbamidomethyl (C)]VVC[Carbamidomethyl (C)]AR_.4	NaN	NaN	NaN	NaN	NaN	NaN	89230.9
_FSPVTPK_.1	NaN	NaN	NaN	NaN	NaN	NaN	353375
_SPSSSQPLPQVPAPAQSQTQFHVQPQPQPK_.3	NaN	NaN	NaN	NaN	NaN	NaN	302103
_PAAGGTAPLPPWK_.2	NaN	NaN	NaN	NaN	NaN	NaN	277077
_KFGPVVAPK_.2	NaN	NaN	NaN	NaN	NaN	NaN	249297
_C[Carbamidomethyl (C)]EDC[Carbamidomethyl (C)]GKPLSIEADDNGC[Carbamidomethyl (C)]FPLDGHVLC[Carbamidomethyl (C)]R_.3	NaN	NaN	NaN	NaN	NaN	NaN	112709
_C[Carbamidomethyl (C)]EDC[Carbamidomethyl (C)]GKPLSIEADDNGC[Carbamidomethyl (C)]FPLDGHVLC[Carbamidomethyl (C)]R_.4	NaN	NaN	NaN	NaN	NaN	NaN	44914.3
_PLSIEADDNGC[Carbamidomethyl (C)]FPLDGHVLC[Carbamidomethyl (C)]R_.3	NaN	NaN	NaN	NaN	NaN	NaN	94651.7
_QHPVPPPAQNQNQVR_.2	NaN	NaN	NaN	NaN	NaN	NaN	77813.9
_PQVQLHVQSQTQPVSLANTQPR_.3	NaN	NaN	NaN	NaN	NaN	NaN	73075.7
_GPPASSPAPAPK_.2	NaN	NaN	NaN	NaN	NaN	NaN	40103.8
_VSSIDLEIDSLSSLLDDM[Oxidation (M)]TK_.2	NaN	NaN	NaN	NaN	NaN	NaN	2077.82
_VNIIPLIAK_.2	NaN	NaN	NaN	NaN	NaN	NaN	599845
_NLEGYVGFANLPNQVYR_.2	NaN	NaN	NaN	NaN	NaN	NaN	472402
_NLEGYVGFANLPNQVYR_.3	NaN	NaN	NaN	NaN	NaN	NaN	37943.2
_IYEFPETDDEEENK_.2	NaN	NaN	NaN	NaN	NaN	NaN	404007
_DVTNNVHYENYR_.2	NaN	NaN	NaN	NaN	NaN	NaN	285436
_DVTNNVHYENYR_.3	NaN	NaN	NaN	NaN	NaN	NaN	90299.3
_ADTLTPEEC[Carbamidomethyl (C)]QQFK_.2	NaN	NaN	NaN	NaN	NaN	NaN	254284
_ILEQQNSSR_.2	NaN	NaN	NaN	NaN	NaN	NaN	207576
_DSEAELQR_.2	NaN	NaN	NaN	NaN	NaN	NaN	140589
_DSEAELQR_.1	NaN	NaN	NaN	NaN	NaN	NaN	5800.91
_ANWEAQQR_.2	NaN	NaN	NaN	NaN	NaN	NaN	110587
_VQC[Carbamidomethyl (C)]C[Carbamidomethyl (C)]LYFIAPSGHGLK_.3	NaN	NaN	NaN	NaN	NaN	NaN	63230.2
_VQC[Carbamidomethyl (C)]C[Carbamidomethyl (C)]LYFIAPSGHGLK_.2	NaN	NaN	NaN	NaN	NaN	NaN	40356.6
_ADTLTPEEC[Carbamidomethyl (C)]QQFKK_.3	NaN	NaN	NaN	NaN	NaN	NaN	46322
_ADTLTPEEC[Carbamidomethyl (C)]QQFKK_.2	NaN	NaN	NaN	NaN	NaN	NaN	39471.6
_SPLAQM[Oxidation (M)]EEERR_.3	NaN	NaN	NaN	NaN	NaN	NaN	82953.7
_FEDYLNAESR_.2	NaN	NaN	NaN	NaN	NaN	NaN	65187.1
_PLDIEFM[Oxidation (M)]K_.2	NaN	NaN	NaN	NaN	NaN	NaN	51924.5
_KM[Oxidation (M)]EM[Oxidation (M)]EM[Oxidation (M)]EQVFEM[Oxidation (M)]K_.2	NaN	NaN	NaN	NaN	NaN	NaN	29350.9
_LKDSEAELQR_.2	NaN	NaN	NaN	NaN	NaN	NaN	12973.2
_VQC[Carbamidomethyl (C)]C[Carbamidomethyl (C)]LYFIAPSGHGLKPLDIEFM[Oxidation (M)]K_.4	NaN	NaN	NaN	NaN	NaN	NaN	5137.94
_AEQEEEFISNTLFK_.2	NaN	NaN	NaN	NaN	NaN	NaN	14648.8
_TLGWEALLAR_.2	NaN	NaN	NaN	NaN	NaN	NaN	16384.9
_YLAIAPPIIK_.2	NaN	NaN	NaN	NaN	NaN	NaN	31621.4
_SVLLLAYKPM[Oxidation (M)]EGNFEEIAR_.3	NaN	NaN	NaN	NaN	NaN	NaN	27996.4
_QGQGQLVTC[Carbamidomethyl (C)]SGAFK_.2	NaN	NaN	NaN	NaN	NaN	NaN	21956.3
_LYEWTTEK_.2	NaN	NaN	NaN	NaN	NaN	NaN	20073.6
_ALYYLQIHPQELR_.3	NaN	NaN	NaN	NaN	NaN	NaN	19389.1
_ILDFGLAR_.2	NaN	NaN	NaN	NaN	NaN	NaN	102328
_NYIQSLTQM[Oxidation (M)]PK_.2	NaN	NaN	NaN	NaN	NaN	NaN	68836.4
_LVGTPGAELLK_.2	NaN	NaN	NaN	NaN	NaN	NaN	47175.8
_YIHSADIIHR_.2	NaN	NaN	NaN	NaN	NaN	NaN	26250.6
_YIHSADIIHR_.3	NaN	NaN	NaN	NaN	NaN	NaN	10241.6
_DLKPSNLAVNEDC[Carbamidomethyl (C)]ELK_.2	NaN	NaN	NaN	NaN	NaN	NaN	35399.1
_TIWEVPER_.2	NaN	NaN	NaN	NaN	NaN	NaN	29092.6
_DLLIDEWK_.2	NaN	NaN	NaN	NaN	NaN	NaN	21391.3
_SM[Oxidation (M)]PWNVDTLSK_.2	NaN	NaN	NaN	NaN	NaN	NaN	94356.2
_LQAEAQQLR_.2	NaN	NaN	NaN	NaN	NaN	NaN	79326.4
_RLGPGGLDPVEVYESLPEELQK_.3	NaN	NaN	NaN	NaN	NaN	NaN	66519.2
_EKEELDR_.2	NaN	NaN	NaN	NaN	NaN	NaN	34606.4
_QYM[Oxidation (M)]EGFNDELEAFK_.2	NaN	NaN	NaN	NaN	NaN	NaN	25534.2
_ILDLGITGPEGHVLSRPEEVEAEAVNR_.3	NaN	NaN	NaN	NaN	NaN	NaN	220726
_ILDLGITGPEGHVLSRPEEVEAEAVNR_.4	NaN	NaN	NaN	NaN	NaN	NaN	172565
_GSPLVVISQGK_.2	NaN	NaN	NaN	NaN	NaN	NaN	265553
_QIGENLIVPGGVK_.2	NaN	NaN	NaN	NaN	NaN	NaN	246685
_IVLEDGTLHVTEGSGR_.3	NaN	NaN	NaN	NaN	NaN	NaN	131941
_IVLEDGTLHVTEGSGR_.2	NaN	NaN	NaN	NaN	NaN	NaN	64586.6
_GLYDGPVC[Carbamidomethyl (C)]EVSVTPK_.2	NaN	NaN	NaN	NaN	NaN	NaN	192291
_VFNLYPR_.2	NaN	NaN	NaN	NaN	NaN	NaN	181603
_AITIANQTNC[Carbamidomethyl (C)]PLYITK_.2	NaN	NaN	NaN	NaN	NaN	NaN	164005
_M[Oxidation (M)]VIPGGIDVHTR_.3	NaN	NaN	NaN	NaN	NaN	NaN	132989
_MVIPGGIDVHTR_.3	NaN	NaN	NaN	NaN	NaN	NaN	9683.18
_FQM[Oxidation (M)]PDQGM[Oxidation (M)]TSADDFFQGTK_.2	NaN	NaN	NaN	NaN	NaN	NaN	102278
_GTVVYGEPITASLGTDGSHYWSK_.3	NaN	NaN	NaN	NaN	NaN	NaN	99021.6
_KPFPDFVYK_.2	NaN	NaN	NaN	NaN	NaN	NaN	93581.6
_MDENQFVAVTSTNAAK_.2	NaN	NaN	NaN	NaN	NaN	NaN	87107.5
_NLHQSGFSLSGAQIDDNIPR_.3	NaN	NaN	NaN	NaN	NaN	NaN	35483.9
_NLHQSGFSLSGAQIDDNIPR_.2	NaN	NaN	NaN	NaN	NaN	NaN	30025.6
_SSAEVIAQAR_.2	NaN	NaN	NaN	NaN	NaN	NaN	52564
_SC[Carbamidomethyl (C)]C[Carbamidomethyl (C)]DYSLHVDISEWHK_.4	NaN	NaN	NaN	NaN	NaN	NaN	19345.6
_SC[Carbamidomethyl (C)]C[Carbamidomethyl (C)]DYSLHVDISEWHK_.3	NaN	NaN	NaN	NaN	NaN	NaN	16362.3
_M[Oxidation (M)]SVIWDK_.2	NaN	NaN	NaN	NaN	NaN	NaN	22147.3
_KGTVVYGEPITASLGTDGSHYWSK_.3	NaN	NaN	NaN	NaN	NaN	NaN	18688.5
_GIQEEM[Oxidation (M)]EALVK_.2	NaN	NaN	NaN	NaN	NaN	NaN	15981.8
_TVTATFGYPFR_.2	NaN	NaN	NaN	NaN	NaN	NaN	107188
_SGTLGHPGSLDETTYER_.2	NaN	NaN	NaN	NaN	NaN	NaN	30392.6
_LDLSSLAYSGK_.2	NaN	NaN	NaN	NaN	NaN	NaN	26449.5
_FSC[Carbamidomethyl (C)]FQEEAPQPHYQLR_.3	NaN	NaN	NaN	NaN	NaN	NaN	193496
_FSC[Carbamidomethyl (C)]FQEEAPQPHYQLR_.2	NaN	NaN	NaN	NaN	NaN	NaN	90054.1
_LLPAQLPAEK_.2	NaN	NaN	NaN	NaN	NaN	NaN	279092
_LTFINDLC[Carbamidomethyl (C)]GPR_.2	NaN	NaN	NaN	NaN	NaN	NaN	198091
_EVGPPLPQEAVPLQK_.2	NaN	NaN	NaN	NaN	NaN	NaN	180178
_NLPATDPLQR_.2	NaN	NaN	NaN	NaN	NaN	NaN	174024
_ELPSLQHPNEQK_.2	NaN	NaN	NaN	NaN	NaN	NaN	129739
_ELPSLQHPNEQK_.3	NaN	NaN	NaN	NaN	NaN	NaN	41582.5
_ELLALIQLER_.2	NaN	NaN	NaN	NaN	NaN	NaN	153311
_C[Carbamidomethyl (C)]C[Carbamidomethyl (C)]DLPFPEQAC[Carbamidomethyl (C)]C[Carbamidomethyl (C)]AEEEK_.2	NaN	NaN	NaN	NaN	NaN	NaN	152380
_NVALVSGDTENAK_.2	NaN	NaN	NaN	NaN	NaN	NaN	114254
_FC[Carbamidomethyl (C)]EAEFSVK_.2	NaN	NaN	NaN	NaN	NaN	NaN	104595
_QGETLNFLEIGYSR_.2	NaN	NaN	NaN	NaN	NaN	NaN	98979.2
_LVWEEAM[Oxidation (M)]SR_.2	NaN	NaN	NaN	NaN	NaN	NaN	63932.9
_YC[Carbamidomethyl (C)]DREYAVK_.2	NaN	NaN	NaN	NaN	NaN	NaN	26935.1
_KSESEVEEAAAIIAQRPDNPR_.3	NaN	NaN	NaN	NaN	NaN	NaN	906942
_KSESEVEEAAAIIAQRPDNPR_.4	NaN	NaN	NaN	NaN	NaN	NaN	243313
_[Acetyl (Protein N-term)]AGVSFSGHR_.2	NaN	NaN	NaN	NaN	NaN	NaN	471989
_LREDENAEPVGTTYQK_.3	NaN	NaN	NaN	NaN	NaN	NaN	217248
_LREDENAEPVGTTYQK_.2	NaN	NaN	NaN	NaN	NaN	NaN	215215
_LAASGEGGLQELSGHFENQK_.3	NaN	NaN	NaN	NaN	NaN	NaN	335465
_LAASGEGGLQELSGHFENQK_.2	NaN	NaN	NaN	NaN	NaN	NaN	69202.9
_EQFWEQAK_.2	NaN	NaN	NaN	NaN	NaN	NaN	341441
_EQFWEQAK_.1	NaN	NaN	NaN	NaN	NaN	NaN	27330.4
_SPSDSSTASTPVAEQIER_.2	NaN	NaN	NaN	NaN	NaN	NaN	366715
_YVLINWVGEDVPDAR_.2	NaN	NaN	NaN	NaN	NaN	NaN	291627
_YVLINWVGEDVPDAR_.3	NaN	NaN	NaN	NaN	NaN	NaN	9022.18
_EQSIFGDHRDEEEETHM[Oxidation (M)]K_.3	NaN	NaN	NaN	NaN	NaN	NaN	191133
_EQSIFGDHRDEEEETHM[Oxidation (M)]K_.4	NaN	NaN	NaN	NaN	NaN	NaN	40417.6
_EQSIFGDHRDEEEETHMK_.3	NaN	NaN	NaN	NaN	NaN	NaN	34321.6
_EQSIFGDHRDEEEETHM[Oxidation (M)]K_.2	NaN	NaN	NaN	NaN	NaN	NaN	14043.5
_EQSIFGDHRDEEEETHMK_.4	NaN	NaN	NaN	NaN	NaN	NaN	3075.08
_YVLINWVGEDVPDARK_.3	NaN	NaN	NaN	NaN	NaN	NaN	134930
_YVLINWVGEDVPDARK_.2	NaN	NaN	NaN	NaN	NaN	NaN	120032
_LSSPVLHR_.2	NaN	NaN	NaN	NaN	NaN	NaN	197555
_EQQIEEHR_.2	NaN	NaN	NaN	NaN	NaN	NaN	170208
_M[Oxidation (M)]APTPIPTR_.2	NaN	NaN	NaN	NaN	NaN	NaN	143499
_MAPTPIPTR_.2	NaN	NaN	NaN	NaN	NaN	NaN	26369.6
_VM[Oxidation (M)]YGFC[Carbamidomethyl (C)]SVK_.2	NaN	NaN	NaN	NaN	NaN	NaN	138216
_SESEVEEAAAIIAQRPDNPR_.3	NaN	NaN	NaN	NaN	NaN	NaN	90171.2
_QQTLEAEEAK_.2	NaN	NaN	NaN	NaN	NaN	NaN	58530
_EGTQASEGYFSQSQEEEFAQSEELC[Carbamidomethyl (C)]AK_.3	NaN	NaN	NaN	NaN	NaN	NaN	51660
_DSQAALPK_.1	NaN	NaN	NaN	NaN	NaN	NaN	27730.8
_DSQAALPK_.2	NaN	NaN	NaN	NaN	NaN	NaN	18289.7
_TDAAVEM[Oxidation (M)]K_.2	NaN	NaN	NaN	NaN	NaN	NaN	12245.2
_VAFITGGGTGLGK_.2	NaN	NaN	NaN	NaN	NaN	NaN	304117
_FNVIQPGPIK_.2	NaN	NaN	NaN	NaN	NaN	NaN	153036
_VHAIQC[Carbamidomethyl (C)]DVRDPDM[Oxidation (M)]VQNTVSELIK_.3	NaN	NaN	NaN	NaN	NaN	NaN	64274.3
_VHAIQC[Carbamidomethyl (C)]DVRDPDM[Oxidation (M)]VQNTVSELIK_.4	NaN	NaN	NaN	NaN	NaN	NaN	50963
_FDGGEEVLISGEFNDLRK_.3	NaN	NaN	NaN	NaN	NaN	NaN	62831.6
_FDGGEEVLISGEFNDLRK_.2	NaN	NaN	NaN	NaN	NaN	NaN	36294.7
_LDPTGTFEK_.2	NaN	NaN	NaN	NaN	NaN	NaN	89116
_VAGHPNIVINNAAGNFISPTER_.3	NaN	NaN	NaN	NaN	NaN	NaN	39512.9
_VAGHPNIVINNAAGNFISPTER_.2	NaN	NaN	NaN	NaN	NaN	NaN	24633.3
_FFSPLQK_.2	NaN	NaN	NaN	NaN	NaN	NaN	53730.3
_EQWDTIEELIR_.2	NaN	NaN	NaN	NaN	NaN	NaN	45477.7
_LSPNAWK_.2	NaN	NaN	NaN	NaN	NaN	NaN	44955.3
_EQWDTIEELIRK_.3	NaN	NaN	NaN	NaN	NaN	NaN	22283.9
_ILDVLEEIPK_.2	NaN	NaN	NaN	NaN	NaN	NaN	44782.2
_FLGTEPEPDAVGLDSGHIR_.3	NaN	NaN	NaN	NaN	NaN	NaN	342269
_FLGTEPEPDAVGLDSGHIR_.2	NaN	NaN	NaN	NaN	NaN	NaN	30611.4
_TYEQVLENLESK_.2	NaN	NaN	NaN	NaN	NaN	NaN	349906
_EGHPVTSEPSRPEPAVFK_.3	NaN	NaN	NaN	NaN	NaN	NaN	243214
_EGHPVTSEPSRPEPAVFK_.2	NaN	NaN	NaN	NaN	NaN	NaN	40360.5
_VLDASWYSPGTR_.2	NaN	NaN	NaN	NaN	NaN	NaN	239657
_WLAESIR_.2	NaN	NaN	NaN	NaN	NaN	NaN	201389
_KVDLSQPLIATC[Carbamidomethyl (C)]R_.3	NaN	NaN	NaN	NaN	NaN	NaN	104375
_KVDLSQPLIATC[Carbamidomethyl (C)]R_.2	NaN	NaN	NaN	NaN	NaN	NaN	84176.3
_VHQVLYR_.2	NaN	NaN	NaN	NaN	NaN	NaN	170938
_LGISNHTHVVVYDGEHLGSFYAPR_.4	NaN	NaN	NaN	NaN	NaN	NaN	50243.3
_GAVNM[Oxidation (M)]PFM[Oxidation (M)]DFLTEDGFEK_.2	NaN	NaN	NaN	NaN	NaN	NaN	5559.59
_FGPIPLGSLGWK_.2	NaN	NaN	NaN	NaN	NaN	NaN	43838.2
_M[Oxidation (M)]GSQVIIPYR_.2	NaN	NaN	NaN	NaN	NaN	NaN	36764.3
_NFDFEDVFVK_.2	NaN	NaN	NaN	NaN	NaN	NaN	18430.4
_TDEGHPFK_.1	NaN	NaN	NaN	NaN	NaN	NaN	62917.4
_GATPAPQAGEPSPGLGAR_.2	NaN	NaN	NaN	NaN	NaN	NaN	38977
_YIDITRPEEVK_.2	NaN	NaN	NaN	NaN	NaN	NaN	28000.1
_ILADPLDQM[Oxidation (M)]K_.2	NaN	NaN	NaN	NaN	NaN	NaN	27186.5
_AIDLLYWR_.2	NaN	NaN	NaN	NaN	NaN	NaN	20503.5
_DHLLEESTFAPYIDDLSEEQR_.3	NaN	NaN	NaN	NaN	NaN	NaN	20318.2
_GSISEDELITAIK_.2	NaN	NaN	NaN	NaN	NaN	NaN	17702.1
_GLFSSDSGIEM[Oxidation (M)]TPAESTEVNK_.2	NaN	NaN	NaN	NaN	NaN	NaN	13796.1
_HQAQIDQYLGLVR_.2	NaN	NaN	NaN	NaN	NaN	NaN	12580.7
_EVLAELEALER_.2	NaN	NaN	NaN	NaN	NaN	NaN	23027
_VLSGDLGQLPTGIR_.2	NaN	NaN	NaN	NaN	NaN	NaN	18149.3
_ETPIGLVPK_.2	NaN	NaN	NaN	NaN	NaN	NaN	13094
_LGTPVLQALGDGDFVK_.2	NaN	NaN	NaN	NaN	NaN	NaN	11510.5
_EGALDLSGLR_.2	NaN	NaN	NaN	NaN	NaN	NaN	11001.1
_TFESLVDFSK_.2	NaN	NaN	NaN	NaN	NaN	NaN	244147
_FAGLHFFNPVPVM[Oxidation (M)]K_.2	NaN	NaN	NaN	NaN	NaN	NaN	123267
_FAGLHFFNPVPVM[Oxidation (M)]K_.3	NaN	NaN	NaN	NaN	NaN	NaN	103543
_LLVPYLM[Oxidation (M)]EAIR_.2	NaN	NaN	NaN	NaN	NaN	NaN	180997
_FAAEHTIFASNTSSLQITSIANATTR_.3	NaN	NaN	NaN	NaN	NaN	NaN	133848
_GIEESLRK_.2	NaN	NaN	NaN	NaN	NaN	NaN	127887
_TGEGFYK_.2	NaN	NaN	NaN	NaN	NaN	NaN	75331.8
_TGEGFYK_.1	NaN	NaN	NaN	NaN	NaN	NaN	25453
_AGDEFVEK_.2	NaN	NaN	NaN	NaN	NaN	NaN	41383.1
_AGDEFVEK_.1	NaN	NaN	NaN	NaN	NaN	NaN	25935.4
_GDASKEDIDTAM[Oxidation (M)]K_.2	NaN	NaN	NaN	NaN	NaN	NaN	52887.8
_FIVDGWHEM[Oxidation (M)]DAENPLHQPSPSLNK_.4	NaN	NaN	NaN	NaN	NaN	NaN	36323.4
_GLPDNISSVLNK_.2	NaN	NaN	NaN	NaN	NaN	NaN	127028
_AHVDEFK_.2	NaN	NaN	NaN	NaN	NaN	NaN	98492.2
_LVEIAQVPK_.2	NaN	NaN	NaN	NaN	NaN	NaN	86276.6
_EFPTVPLVK_.2	NaN	NaN	NaN	NaN	NaN	NaN	66273.7
_GGTLTQYEGK_.2	NaN	NaN	NaN	NaN	NaN	NaN	62301.7
_IQRPPEDSIQPYEK_.2	NaN	NaN	NaN	NaN	NaN	NaN	52979.7
_RC[Carbamidomethyl (C)]EFVM[Oxidation (M)]EVTNK_.3	NaN	NaN	NaN	NaN	NaN	NaN	33337.7
_RC[Carbamidomethyl (C)]EFVM[Oxidation (M)]EVTNK_.2	NaN	NaN	NaN	NaN	NaN	NaN	12826.1
_ILTTASSHEFEHTKK_.3	NaN	NaN	NaN	NaN	NaN	NaN	28710.2
_RLQEQNAIDM[Oxidation (M)]EIIVNAK_.3	NaN	NaN	NaN	NaN	NaN	NaN	10367.4
_RLQEQNAIDM[Oxidation (M)]EIIVNAK_.2	NaN	NaN	NaN	NaN	NaN	NaN	4399.42
_REFPTVPLVK_.2	NaN	NaN	NaN	NaN	NaN	NaN	9056.98
_YNLLPEK_.1	NaN	NaN	NaN	NaN	NaN	NaN	2.98544e+06
_VVGFHVLGPNAGEVTQGFAAALK_.3	NaN	NaN	NaN	NaN	NaN	NaN	23471.2
_VVGFHVLGPNAGEVTQGFAAALK_.2	NaN	NaN	NaN	NaN	NaN	NaN	8374.58
_WGLGGTC[Carbamidomethyl (C)]VNVGC[Carbamidomethyl (C)]IPK_.2	NaN	NaN	NaN	NaN	NaN	NaN	23540.6
_LM[Oxidation (M)]HQAALLGQALQDSR_.3	NaN	NaN	NaN	NaN	NaN	NaN	18489.2
_LFEM[Oxidation (M)]VLGPAAYNVPLPK_.2	NaN	NaN	NaN	NaN	NaN	NaN	120495
_LFEM[Oxidation (M)]VLGPAAYNVPLPK_.3	NaN	NaN	NaN	NaN	NaN	NaN	14141.1
_TSSAETPTIPLGSAVEAIK_.2	NaN	NaN	NaN	NaN	NaN	NaN	129737
_SEFEQNLSEK_.2	NaN	NaN	NaN	NaN	NaN	NaN	120907
_AFDSAVAK_.1	NaN	NaN	NaN	NaN	NaN	NaN	118844
_VVSQYHELVVQAR_.3	NaN	NaN	NaN	NaN	NaN	NaN	66784
_VVSQYHELVVQAR_.2	NaN	NaN	NaN	NaN	NaN	NaN	45530.9
_LSEQELQFR_.2	NaN	NaN	NaN	NaN	NaN	NaN	102364
_AVDEAADALLK_.2	NaN	NaN	NaN	NaN	NaN	NaN	65340.3
_TDHPEIGEGKPTPALSEEASSSSIR_.4	NaN	NaN	NaN	NaN	NaN	NaN	46870.5
_TDHPEIGEGKPTPALSEEASSSSIR_.3	NaN	NaN	NaN	NaN	NaN	NaN	16121.9
_ELDSITPEVLPGWK_.2	NaN	NaN	NaN	NaN	NaN	NaN	62574.9
_AHQLWLSVEALK_.2	NaN	NaN	NaN	NaN	NaN	NaN	30999.3
_AHQLWLSVEALK_.3	NaN	NaN	NaN	NaN	NaN	NaN	13350.4
_GVYSEETLR_.2	NaN	NaN	NaN	NaN	NaN	NaN	43393
_LSTDDLNSLIAHAHR_.4	NaN	NaN	NaN	NaN	NaN	NaN	26308.9
_LSTDDLNSLIAHAHR_.3	NaN	NaN	NaN	NaN	NaN	NaN	13198.7
_QHITLALEK_.2	NaN	NaN	NaN	NaN	NaN	NaN	34681.9
_ERPPEEVAAR_.2	NaN	NaN	NaN	NaN	NaN	NaN	27496.1
_GIEQAVQSHAVAEEEARK_.3	NaN	NaN	NaN	NaN	NaN	NaN	16169.6
_ISSVSEVM[Oxidation (M)]K_.2	NaN	NaN	NaN	NaN	NaN	NaN	11937.2
_SIQSGPLK_.1	NaN	NaN	NaN	NaN	NaN	NaN	8948.69
_ALGLFVPR_.2	NaN	NaN	NaN	NaN	NaN	NaN	10083.4
_DLEQPSQAAGINLEIIR_.2	NaN	NaN	NaN	NaN	NaN	NaN	472897
_DLEQPSQAAGINLEIIR_.3	NaN	NaN	NaN	NaN	NaN	NaN	15016.7
_SFSEDAVTDSSGSGTLPR_.2	NaN	NaN	NaN	NaN	NaN	NaN	469207
_GARPPAAGPGGDEDEDEEDTAPESALDTSLDK_.3	NaN	NaN	NaN	NaN	NaN	NaN	322258
_LQASISAFR_.2	NaN	NaN	NaN	NaN	NaN	NaN	276612
_VTLLHHVLEEAEK_.3	NaN	NaN	NaN	NaN	NaN	NaN	225405
_VTLLHHVLEEAEK_.2	NaN	NaN	NaN	NaN	NaN	NaN	44825.2
_LFSFPAAK_.2	NaN	NaN	NaN	NaN	NaN	NaN	240163
_LFSFPAAK_.1	NaN	NaN	NaN	NaN	NaN	NaN	18052.3
_AVLLASDAQEC[Carbamidomethyl (C)]TLEEVVER_.3	NaN	NaN	NaN	NaN	NaN	NaN	152718
_AVLLASDAQEC[Carbamidomethyl (C)]TLEEVVER_.2	NaN	NaN	NaN	NaN	NaN	NaN	90183.7
_VSASVAEVQEQYTER_.2	NaN	NaN	NaN	NaN	NaN	NaN	225931
_EPTM[Oxidation (M)]VAPR_.2	NaN	NaN	NaN	NaN	NaN	NaN	221415
_EHNSM[Oxidation (M)]WASLSSPDAEAVEPDFSSIER_.3	NaN	NaN	NaN	NaN	NaN	NaN	220579
_SVQANLDQSQR_.2	NaN	NaN	NaN	NaN	NaN	NaN	183891
_C[Carbamidomethyl (C)]PASEPGLDATTASESR_.2	NaN	NaN	NaN	NaN	NaN	NaN	164094
_ISDALLQLTC[Carbamidomethyl (C)]VSC[Carbamidomethyl (C)]VR_.2	NaN	NaN	NaN	NaN	NaN	NaN	158994
_QQLAEEEAR_.2	NaN	NaN	NaN	NaN	NaN	NaN	158771
_ALDELFEAIEQK_.2	NaN	NaN	NaN	NaN	NaN	NaN	156999
_LLQM[Oxidation (M)]PSVVNYSGLR_.2	NaN	NaN	NaN	NaN	NaN	NaN	146582
_SLNLNIFLK_.2	NaN	NaN	NaN	NaN	NaN	NaN	126098
_LLETERK_.2	NaN	NaN	NaN	NaN	NaN	NaN	121789
_AASM[Oxidation (M)]DPPRATEPVATSNPAGDPVGSTR_.3	NaN	NaN	NaN	NaN	NaN	NaN	118444
_PSVEGQQPAAAAAC[Carbamidomethyl (C)]EPVDHAQSESILK_.3	NaN	NaN	NaN	NaN	NaN	NaN	114790
_EITFLDAK_.2	NaN	NaN	NaN	NaN	NaN	NaN	99148
_QGIEYILSNQGYVR_.2	NaN	NaN	NaN	NaN	NaN	NaN	76941.7
_QGIEYILSNQGYVR_.3	NaN	NaN	NaN	NaN	NaN	NaN	13290.5
_AQLVLAAC[Carbamidomethyl (C)]ESLLTSR_.2	NaN	NaN	NaN	NaN	NaN	NaN	77105.9
_LGPQDSDPTEANLESADPELC[Carbamidomethyl (C)]IR_.3	NaN	NaN	NaN	NaN	NaN	NaN	64577.7
_SHPDLLQLPR_.2	NaN	NaN	NaN	NaN	NaN	NaN	62140.5
_EITFLDAKK_.2	NaN	NaN	NaN	NaN	NaN	NaN	57664.1
_IGNFLNYGSHTGDADGFK_.2	NaN	NaN	NaN	NaN	NaN	NaN	38614.8
_IGNFLNYGSHTGDADGFK_.3	NaN	NaN	NaN	NaN	NaN	NaN	17882.8
_VSGGVDM[Oxidation (M)]SSHQEVFASLFHK_.3	NaN	NaN	NaN	NaN	NaN	NaN	36495.8
_VSGGVDM[Oxidation (M)]SSHQEVFASLFHK_.4	NaN	NaN	NaN	NaN	NaN	NaN	14509.4
_AGDTTKFDVEVLK_.2	NaN	NaN	NaN	NaN	NaN	NaN	25946.6
_AGDTTKFDVEVLK_.3	NaN	NaN	NaN	NaN	NaN	NaN	19927.8
_ATEPVATSNPAGDPVGSTR_.2	NaN	NaN	NaN	NaN	NaN	NaN	43122.1
_GSSPQNTTTPKPSVEGQQPAAAAAC[Carbamidomethyl (C)]EPVDHAQSESILK_.4	NaN	NaN	NaN	NaN	NaN	NaN	38057.8
_C[Carbamidomethyl (C)]SNEEVAAM[Oxidation (M)]IR_.2	NaN	NaN	NaN	NaN	NaN	NaN	22812.7
_FSSNQPPAAGSSR_.2	NaN	NaN	NaN	NaN	NaN	NaN	2870.11
_GRGDTDGGSK_.2	NaN	NaN	NaN	NaN	NaN	NaN	1.23403
_M[Oxidation (M)]LVDVFAPEFR_.2	NaN	NaN	NaN	NaN	NaN	NaN	13761.7
_TPLC[Carbamidomethyl (C)]NLLVK_.2	NaN	NaN	NaN	NaN	NaN	NaN	29458.7
_IIDFGLAR_.2	NaN	NaN	NaN	NaN	NaN	NaN	286280
_DC[Carbamidomethyl (C)]VDIEVFPAGENTEDQK_.2	NaN	NaN	NaN	NaN	NaN	NaN	43552.7
_DM[Oxidation (M)]LLELEEQLAESR_.2	NaN	NaN	NaN	NaN	NaN	NaN	17473.2
_ELTYQNTDLSEIKEEEQVK_.3	NaN	NaN	NaN	NaN	NaN	NaN	15627.4
_HAHSILQFQFAEVK_.3	NaN	NaN	NaN	NaN	NaN	NaN	14396
_LSVLLLEK_.2	NaN	NaN	NaN	NaN	NaN	NaN	17278.2
_LQGEVVAFDYQSK_.2	NaN	NaN	NaN	NaN	NaN	NaN	18128
_WAVVSGATDGIGK_.2	NaN	NaN	NaN	NaN	NaN	NaN	50370.4
_EIYLPIR_.2	NaN	NaN	NaN	NaN	NaN	NaN	28608.4
_GLNIILISR_.2	NaN	NaN	NaN	NaN	NaN	NaN	8391.88
_IQTLSAIDTIK_.2	NaN	NaN	NaN	NaN	NaN	NaN	296029
_LDDGHLNNSLSSPVQADVYFPR_.3	NaN	NaN	NaN	NaN	NaN	NaN	97398
_LIVPFC[Carbamidomethyl (C)]GHIK_.2	NaN	NaN	NaN	NaN	NaN	NaN	47012.1
_VFVDGHQLFDFYHR_.3	NaN	NaN	NaN	NaN	NaN	NaN	22659.1
_VFVDGHQLFDFYHR_.4	NaN	NaN	NaN	NaN	NaN	NaN	15874.7
_IKHM[Oxidation (M)]EIDIIK_.2	NaN	NaN	NaN	NaN	NaN	NaN	316662
_FEGTTSLGEVR_.2	NaN	NaN	NaN	NaN	NaN	NaN	97695.6
_YEIM[Oxidation (M)]DGAPVRGESIPIR_.3	NaN	NaN	NaN	NaN	NaN	NaN	25106.7
_YEIMDGAPVRGESIPIR_.3	NaN	NaN	NaN	NaN	NaN	NaN	8895.48
_LFLAGYELTPTM[Oxidation (M)]R_.2	NaN	NaN	NaN	NaN	NaN	NaN	24966.9
_ETTGTGPNVYHENDTIAK_.3	NaN	NaN	NaN	NaN	NaN	NaN	11998.2
_ETTGTGPNVYHENDTIAK_.2	NaN	NaN	NaN	NaN	NaN	NaN	7854.35
_QQEVVLWR_.2	NaN	NaN	NaN	NaN	NaN	NaN	15745.7
_ALHELGVYYLPDAEGAFR_.3	NaN	NaN	NaN	NaN	NaN	NaN	18966.9
_WLDVIEK_.2	NaN	NaN	NaN	NaN	NaN	NaN	16998.2
_LVNSGIYK_.2	NaN	NaN	NaN	NaN	NaN	NaN	99338.7
_LVNSGIYK_.1	NaN	NaN	NaN	NaN	NaN	NaN	9749.51
_VAIM[Oxidation (M)]ITNFELPR_.2	NaN	NaN	NaN	NaN	NaN	NaN	99047.1
_NM[Oxidation (M)]GVIAER_.2	NaN	NaN	NaN	NaN	NaN	NaN	98387.4
_IIM[Oxidation (M)]C[Carbamidomethyl (C)]PQC[Carbamidomethyl (C)]DR_.2	NaN	NaN	NaN	NaN	NaN	NaN	72878
_SSAFGTLNWFTK_.2	NaN	NaN	NaN	NaN	NaN	NaN	69150.3
_M[Oxidation (M)]IEAVDNNLRPK_.2	NaN	NaN	NaN	NaN	NaN	NaN	62911.1
_LLHENHLK_.2	NaN	NaN	NaN	NaN	NaN	NaN	62104.9
_AAFPLHDC[Carbamidomethyl (C)]K_.2	NaN	NaN	NaN	NaN	NaN	NaN	61865.8
_LPLKPNDLK_.2	NaN	NaN	NaN	NaN	NaN	NaN	54247.4
_TPEFEEFNGKPDSLFFNDGQR_.3	NaN	NaN	NaN	NaN	NaN	NaN	44186.3
_M[Oxidation (M)]NDFYIVDRDAFFNPATR_.3	NaN	NaN	NaN	NaN	NaN	NaN	40861.4
_QAELEYEWDTVELQQEEQARPEYEAR_.3	NaN	NaN	NaN	NaN	NaN	NaN	30076.9
_FFISYAIPDVSK_.2	NaN	NaN	NaN	NaN	NaN	NaN	26347
_FVGYPGDPVYWLGK_.2	NaN	NaN	NaN	NaN	NaN	NaN	23911
_WEQDYHLQPM[Oxidation (M)]GK_.2	NaN	NaN	NaN	NaN	NaN	NaN	5123.19
_EIEYTC[Carbamidomethyl (C)]NEGFLLEGAR_.2	NaN	NaN	NaN	NaN	NaN	NaN	13459.3
_DM[Oxidation (M)]EVLSQEIVR_.2	NaN	NaN	NaN	NaN	NaN	NaN	48177
_SLSSSPQAQPPRPAELSDEEVAELFQR_.3	NaN	NaN	NaN	NaN	NaN	NaN	39513.5
_IDVSVAAGHTDR_.2	NaN	NaN	NaN	NaN	NaN	NaN	13799.6
_TSLAALEQIQTAK_.2	NaN	NaN	NaN	NaN	NaN	NaN	3914.66
_TIAVDFASEDIYDK_.2	NaN	NaN	NaN	NaN	NaN	NaN	232816
_DKLDQVSSEIK_.2	NaN	NaN	NaN	NaN	NaN	NaN	130360
_SYAEELAK_.2	NaN	NaN	NaN	NaN	NaN	NaN	50088.5
_SYAEELAK_.1	NaN	NaN	NaN	NaN	NaN	NaN	26434.3
_ISYSLFTALR_.2	NaN	NaN	NaN	NaN	NaN	NaN	30945.9
_M[Oxidation (M)]ININILSVC[Carbamidomethyl (C)]K_.2	NaN	NaN	NaN	NaN	NaN	NaN	27142.5
_GETVPLDVLQIK_.2	NaN	NaN	NaN	NaN	NaN	NaN	41610
_GDFITIGSR_.2	NaN	NaN	NaN	NaN	NaN	NaN	22477.3
_YWYLGPLK_.2	NaN	NaN	NaN	NaN	NaN	NaN	12526.2
_LQFFC[Carbamidomethyl (C)]DPR_.2	NaN	NaN	NaN	NaN	NaN	NaN	8607.9
_DLYANTVLSGGSTM[Oxidation (M)]YPGIADR_.3	NaN	NaN	NaN	NaN	NaN	NaN	331409
_DLYANTVLSGGSTM[Oxidation (M)]YPGIADR_.2	NaN	NaN	NaN	NaN	NaN	NaN	94451.7
_TTGIVM[Oxidation (M)]DSGDGVTHIVPIYEGYALPHAILR_.3	NaN	NaN	NaN	NaN	NaN	NaN	108532
_TTGIVM[Oxidation (M)]DSGDGVTHIVPIYEGYALPHAILR_.4	NaN	NaN	NaN	NaN	NaN	NaN	51541.6
_VAPDEHPILLTEAPLNPK_.3	NaN	NaN	NaN	NaN	NaN	NaN	11978.3
_FSNSSSSNEFSK_.2	NaN	NaN	NaN	NaN	NaN	NaN	50280.1
_SVVTVIDVFYK_.2	NaN	NaN	NaN	NaN	NaN	NaN	43081
_SETEYALLR_.2	NaN	NaN	NaN	NaN	NaN	NaN	77323.8
_LSC[Carbamidomethyl (C)]LGENQK_.2	NaN	NaN	NaN	NaN	NaN	NaN	28263.5
_GFEDDRIEALLHK_.3	NaN	NaN	NaN	NaN	NaN	NaN	18642.9
_AVEDFLR_.2	NaN	NaN	NaN	NaN	NaN	NaN	18494.1
_FTQQDIDEAK_.2	NaN	NaN	NaN	NaN	NaN	NaN	14371.1
_EFQITC[Carbamidomethyl (C)]GPDSFATDPSK_.2	NaN	NaN	NaN	NaN	NaN	NaN	10574.2
_LLASAGQDNVVR_.2	NaN	NaN	NaN	NaN	NaN	NaN	152504
_ELSDQATASPIVAR_.2	NaN	NaN	NaN	NaN	NaN	NaN	140023
_VLQLEDDSLDSK_.2	NaN	NaN	NaN	NaN	NaN	NaN	96521.5
_IIESIIEESQK_.2	NaN	NaN	NaN	NaN	NaN	NaN	93584.9
_ITGIEPLPGENK_.2	NaN	NaN	NaN	NaN	NaN	NaN	93286.3
_HLTPEPDIVASTK_.2	NaN	NaN	NaN	NaN	NaN	NaN	83738.1
_NLDTGEEIPLSLAEEK_.2	NaN	NaN	NaN	NaN	NaN	NaN	65909.6
_NYFLLSSSM[Oxidation (M)]DK_.2	NaN	NaN	NaN	NaN	NaN	NaN	59333
_LQSQPTDTDGGR_.2	NaN	NaN	NaN	NaN	NaN	NaN	58824.2
_LPTGINPLTLHIM[Oxidation (M)]R_.3	NaN	NaN	NaN	NaN	NaN	NaN	54882.2
_GGGDVLEPVSSDSLSTK_.2	NaN	NaN	NaN	NaN	NaN	NaN	44026.3
_SEDAEVLDATPSGIM[Oxidation (M)]K_.2	NaN	NaN	NaN	NaN	NaN	NaN	35243.8
_DFAAVEEVAPAKPPR_.3	NaN	NaN	NaN	NaN	NaN	NaN	32193.7
_VALWNEVDGQTK_.2	NaN	NaN	NaN	NaN	NaN	NaN	30297.9
_SELEFETLK_.2	NaN	NaN	NaN	NaN	NaN	NaN	21741.9
_NAFDYFNNM[Oxidation (M)]R_.2	NaN	NaN	NaN	NaN	NaN	NaN	19290.9
_VGNESPVQELK_.2	NaN	NaN	NaN	NaN	NaN	NaN	18763.1
_GHTADLLDLSWSK_.2	NaN	NaN	NaN	NaN	NaN	NaN	8881.08
_YVYIWSTYHDLSK_.3	NaN	NaN	NaN	NaN	NaN	NaN	7546.9
_LIVPIYEK_.2	NaN	NaN	NaN	NaN	NaN	NaN	22062.6
_LTGLSEISLR_.2	NaN	NaN	NaN	NaN	NaN	NaN	16744.7
_PHEHVSSAPQVPC[Carbamidomethyl (C)]FEETFQAPR_.3	NaN	NaN	NaN	NaN	NaN	NaN	149484
_PHEHVSSAPQVPC[Carbamidomethyl (C)]FEETFQAPR_.4	NaN	NaN	NaN	NaN	NaN	NaN	50913.5
_AASVAAAAR_.1	NaN	NaN	NaN	NaN	NaN	NaN	216220
_SKIEDYFPEFAR_.3	NaN	NaN	NaN	NaN	NaN	NaN	35368.4
_SKIEDYFPEFAR_.2	NaN	NaN	NaN	NaN	NaN	NaN	30348.9
_ALWEDEGVR_.2	NaN	NaN	NaN	NaN	NaN	NaN	54704.7
_QADYVPSDQDLLR_.2	NaN	NaN	NaN	NaN	NaN	NaN	41657.1
_YTTPEDATPEPGEDPR_.2	NaN	NaN	NaN	NaN	NaN	NaN	39766.1
_LQEALNLFK_.2	NaN	NaN	NaN	NaN	NaN	NaN	16017.4
_TISVILFLNK_.2	NaN	NaN	NaN	NaN	NaN	NaN	7336.53
_ETIFELEDQVEQHR_.3	NaN	NaN	NaN	NaN	NaN	NaN	38960.3
_ETIFELEDQVEQHR_.2	NaN	NaN	NaN	NaN	NaN	NaN	17856.2
_TATAGAISELTESR_.2	NaN	NaN	NaN	NaN	NaN	NaN	43321
_ASLSPDASDFEHITAETPSRPLSSTSNPFK_.4	NaN	NaN	NaN	NaN	NaN	NaN	20137.2
_ASLSPDASDFEHITAETPSRPLSSTSNPFK_.3	NaN	NaN	NaN	NaN	NaN	NaN	8985.56
_HVSSLLAK_.2	NaN	NaN	NaN	NaN	NaN	NaN	23239.2
_ELSDLEEENR_.2	NaN	NaN	NaN	NaN	NaN	NaN	22139.6
_LHNNQLISELESSVIK_.3	NaN	NaN	NaN	NaN	NaN	NaN	19617.5
_ASSEDTLNKPGSTAASGVVR_.3	NaN	NaN	NaN	NaN	NaN	NaN	6354.62
_LGGLDVLEAEFSK_.2	NaN	NaN	NaN	NaN	NaN	NaN	9219.09
_DASIPQFKPEIQVYENIHLAR_.4	NaN	NaN	NaN	NaN	NaN	NaN	680675
_DASIPQFKPEIQVYENIHLAR_.3	NaN	NaN	NaN	NaN	NaN	NaN	509056
_VYDVLVLK_.2	NaN	NaN	NaN	NaN	NaN	NaN	389495
_VYDVLVLK_.1	NaN	NaN	NaN	NaN	NaN	NaN	23920.2
_AADGSPC[Carbamidomethyl (C)]NVLLC[Carbamidomethyl (C)]SVVPSR_.2	NaN	NaN	NaN	NaN	NaN	NaN	176565
_M[Oxidation (M)]DSVTWQEGK_.2	NaN	NaN	NaN	NaN	NaN	NaN	133325
_MDSVTWQEGK_.2	NaN	NaN	NaN	NaN	NaN	NaN	28564
_M[Oxidation (M)]DSVTWQEGK_.1	NaN	NaN	NaN	NaN	NaN	NaN	7280.63
_RM[Oxidation (M)]DSVTWQEGK_.2	NaN	NaN	NaN	NaN	NaN	NaN	44070.4
_SLVATGNLLDLEETAK_.2	NaN	NaN	NaN	NaN	NaN	NaN	39244.5
_VAFEFWQVSK_.2	NaN	NaN	NaN	NaN	NaN	NaN	18280.3
_VAWDYGR_.2	NaN	NaN	NaN	NaN	NaN	NaN	8674.43
_LYFTNLQSK_.2	NaN	NaN	NaN	NaN	NaN	NaN	6029.9
_EKVNEKPLGM[Oxidation (M)]AFVTFHNETITAIILK_.3	NaN	NaN	NaN	NaN	NaN	NaN	648.619
_LLLTVDTTDDNFM[Oxidation (M)]PK_.2	NaN	NaN	NaN	NaN	NaN	NaN	18466.6
_EQLAEHLGDC[Carbamidomethyl (C)]GLQEGWLLVC[Carbamidomethyl (C)]RPAEGGAR_.4	NaN	NaN	NaN	NaN	NaN	NaN	11180.4
_LGYETTDALPESSTC[Carbamidomethyl (C)]SSTLFLPHYASAK_.3	NaN	NaN	NaN	NaN	NaN	NaN	11129.4
_LLQTLPQLR_.2	NaN	NaN	NaN	NaN	NaN	NaN	82260.5
_AVSNINTLLDK_.2	NaN	NaN	NaN	NaN	NaN	NaN	33071.3
_APSYIEIFGR_.2	NaN	NaN	NaN	NaN	NaN	NaN	31618.1
_GVLPYVGNLITK_.2	NaN	NaN	NaN	NaN	NaN	NaN	25884.8
_DPQQEDFLQGR_.2	NaN	NaN	NaN	NaN	NaN	NaN	22111
_GALDNLLSQLIAELGM[Oxidation (M)]DKK_.2	NaN	NaN	NaN	NaN	NaN	NaN	11326.6
_DQALLSK_.1	NaN	NaN	NaN	NaN	NaN	NaN	5540.21
_VQVSLDEHFSK_.3	NaN	NaN	NaN	NaN	NaN	NaN	4754.47
_FDFM[Oxidation (M)]LYAK_.2	NaN	NaN	NaN	NaN	NaN	NaN	4524.24
_LLQPVIVSPSGTILR_.2	NaN	NaN	NaN	NaN	NaN	NaN	72746.5
_GAASGVVGELAR_.2	NaN	NaN	NaN	NaN	NaN	NaN	51742.5
_HGFPYQPSALAFDPVQK_.3	NaN	NaN	NaN	NaN	NaN	NaN	46466
_ILAVGTQTGALR_.2	NaN	NaN	NaN	NaN	NaN	NaN	41561.6
_EAISALHFC[Carbamidomethyl (C)]ETFTR_.3	NaN	NaN	NaN	NaN	NaN	NaN	11668.1
_SLAQHIPGPGGIEGVK_.3	NaN	NaN	NaN	NaN	NaN	NaN	4374.44
_EYEAAVEQLK_.2	NaN	NaN	NaN	NaN	NaN	NaN	41376.7
_C[Carbamidomethyl (C)]LADAVVK_.2	NaN	NaN	NaN	NaN	NaN	NaN	35984.2
_DILGIFPIKK_.2	NaN	NaN	NaN	NaN	NaN	NaN	16023.3
_GGISNVWFDR_.2	NaN	NaN	NaN	NaN	NaN	NaN	15390.9
_GFC[Carbamidomethyl (C)]VPLC[Carbamidomethyl (C)]AQEC[Carbamidomethyl (C)]VHGR_.2	NaN	NaN	NaN	NaN	NaN	NaN	65968.7
_GFC[Carbamidomethyl (C)]VPLC[Carbamidomethyl (C)]AQEC[Carbamidomethyl (C)]VHGR_.3	NaN	NaN	NaN	NaN	NaN	NaN	61398
_FGQDC[Carbamidomethyl (C)]AETC[Carbamidomethyl (C)]DC[Carbamidomethyl (C)]APDAR_.2	NaN	NaN	NaN	NaN	NaN	NaN	62506.4
_LQC[Carbamidomethyl (C)]C[Carbamidomethyl (C)]HGFYESR_.3	NaN	NaN	NaN	NaN	NaN	NaN	13852.5
_VGILGSGDFAR_.2	NaN	NaN	NaN	NaN	NaN	NaN	194401
_ILVDVSNPTEQEHLQHR_.3	NaN	NaN	NaN	NaN	NaN	NaN	44922.4
_ILVDVSNPTEQEHLQHR_.4	NaN	NaN	NaN	NaN	NaN	NaN	40388
_ILVDVSNPTEQEHLQHR_.2	NaN	NaN	NaN	NaN	NaN	NaN	16564.7
_AHRYDLVNLAVK_.3	NaN	NaN	NaN	NaN	NaN	NaN	12289.2
_LPFTDGDAQQLQR_.2	NaN	NaN	NaN	NaN	NaN	NaN	102362
_LPSVPQIAK_.2	NaN	NaN	NaN	NaN	NaN	NaN	89855.9
_FNPVLYPK_.2	NaN	NaN	NaN	NaN	NaN	NaN	38626.6
_FNPVLYPK_.1	NaN	NaN	NaN	NaN	NaN	NaN	20536.1
_GGLDVTHGQTGVESVYTTFR_.3	NaN	NaN	NaN	NaN	NaN	NaN	45768.2
_GGLDVTHGQTGVESVYTTFR_.2	NaN	NaN	NaN	NaN	NaN	NaN	6902.88
_FGVIYQK_.2	NaN	NaN	NaN	NaN	NaN	NaN	43852.2
_C[Carbamidomethyl (C)]EEAEGIEYLR_.2	NaN	NaN	NaN	NaN	NaN	NaN	30928.2
_QTLEEELFGNNEESPAFK_.2	NaN	NaN	NaN	NaN	NaN	NaN	30751.4
_AFC[Carbamidomethyl (C)]DDAVGLR_.2	NaN	NaN	NaN	NaN	NaN	NaN	29944.4
_SSEFFEM[Oxidation (M)]LEK_.2	NaN	NaN	NaN	NaN	NaN	NaN	28001.6
_ASQM[Oxidation (M)]IVSYDEHEVNNTFK_.3	NaN	NaN	NaN	NaN	NaN	NaN	17349.4
_LHTGSEGQGDSR_.2	NaN	NaN	NaN	NaN	NaN	NaN	15285.5
_DTLSTITGPTTQNTYGR_.2	NaN	NaN	NaN	NaN	NaN	NaN	47212.9
_[Acetyl (Protein N-term)]SALEWYAHK_.2	NaN	NaN	NaN	NaN	NaN	NaN	24696.9
_GSEQDVVIDTGLGLR_.2	NaN	NaN	NaN	NaN	NaN	NaN	21319.4
_ANIWLVR_.2	NaN	NaN	NaN	NaN	NaN	NaN	17790.1
_ISDYVGTC[Carbamidomethyl (C)]ER_.2	NaN	NaN	NaN	NaN	NaN	NaN	14038.5
_VQAVQPTLILQDGDVINLGDR_.2	NaN	NaN	NaN	NaN	NaN	NaN	13933.6
_GASSSSGVVVQVR_.2	NaN	NaN	NaN	NaN	NaN	NaN	28904.7
_ALASILLQDHIR_.2	NaN	NaN	NaN	NaN	NaN	NaN	132513
_ALASILLQDHIR_.3	NaN	NaN	NaN	NaN	NaN	NaN	115496
_SM[Oxidation (M)]LQATAEANNLAAAASAK_.2	NaN	NaN	NaN	NaN	NaN	NaN	193275
_YQQELEEEIK_.2	NaN	NaN	NaN	NaN	NaN	NaN	164343
_EHQHEEIQNVR_.2	NaN	NaN	NaN	NaN	NaN	NaN	85092.7
_EHQHEEIQNVR_.3	NaN	NaN	NaN	NaN	NaN	NaN	61821.4
_PYLSPDILEEK_.2	NaN	NaN	NaN	NaN	NaN	NaN	117158
_IYQGEDLPHPK_.2	NaN	NaN	NaN	NaN	NaN	NaN	66151.2
_IYQGEDLPHPK_.3	NaN	NaN	NaN	NaN	NaN	NaN	36612.6
_VAVVLM[Oxidation (M)]DTQGAFDSQSTVK_.2	NaN	NaN	NaN	NaN	NaN	NaN	65929.4
_VAVVLM[Oxidation (M)]DTQGAFDSQSTVK_.3	NaN	NaN	NaN	NaN	NaN	NaN	30313.9
_ESGHSNWLGDPEEPLTGFSWR_.3	NaN	NaN	NaN	NaN	NaN	NaN	72563.2
_DQHSFELDEK_.2	NaN	NaN	NaN	NaN	NaN	NaN	61505.2
_GLLEYFK_.2	NaN	NaN	NaN	NaN	NaN	NaN	27850.5
_GLLEYFK_.1	NaN	NaN	NaN	NaN	NaN	NaN	25514.9
_DAVVGRPSM[Oxidation (M)]DK_.3	NaN	NaN	NaN	NaN	NaN	NaN	48476.6
_GADDAM[Oxidation (M)]ESSKPGPVQVVLVQK_.2	NaN	NaN	NaN	NaN	NaN	NaN	35257.9
_GADDAM[Oxidation (M)]ESSKPGPVQVVLVQK_.3	NaN	NaN	NaN	NaN	NaN	NaN	12837.7
_DIAGEFK_.1	NaN	NaN	NaN	NaN	NaN	NaN	33594.1
_ELYENFC[Carbamidomethyl (C)]K_.2	NaN	NaN	NaN	NaN	NaN	NaN	32370
_PFQTLM[Oxidation (M)]FLVR_.2	NaN	NaN	NaN	NaN	NaN	NaN	30443.9
_LAM[Oxidation (M)]DEIFQK_.2	NaN	NaN	NaN	NaN	NaN	NaN	27937.5
_QLALDHFK_.2	NaN	NaN	NaN	NaN	NaN	NaN	24362.2
_SLPPSLPPR_.2	NaN	NaN	NaN	NaN	NaN	NaN	173152
_SLTLGIEPVSPTSLR_.2	NaN	NaN	NaN	NaN	NaN	NaN	21336.5
_TDEQALLSSILAK_.2	NaN	NaN	NaN	NaN	NaN	NaN	190311
_IAAYAYSALSQIR_.2	NaN	NaN	NaN	NaN	NaN	NaN	123744
_LLLDPSSPPTK_.2	NaN	NaN	NaN	NaN	NaN	NaN	51857.3
_LAVLSSSLTHWK_.3	NaN	NaN	NaN	NaN	NaN	NaN	30524.3
_NAVVVITGATSGLGK_.2	NaN	NaN	NaN	NaN	NaN	NaN	18751.5
_VVIEDEQLVLGASQEPVGR_.2	NaN	NaN	NaN	NaN	NaN	NaN	374275
_VVIEDEQLVLGASQEPVGR_.3	NaN	NaN	NaN	NaN	NaN	NaN	102013
_HLSSC[Carbamidomethyl (C)]AAPAPLTSAER_.2	NaN	NaN	NaN	NaN	NaN	NaN	215958
_HLSSC[Carbamidomethyl (C)]AAPAPLTSAER_.3	NaN	NaN	NaN	NaN	NaN	NaN	63933.2
_M[Oxidation (M)]LYSSC[Carbamidomethyl (C)]K_.1	NaN	NaN	NaN	NaN	NaN	NaN	162209
_M[Oxidation (M)]LYSSC[Carbamidomethyl (C)]K_.2	NaN	NaN	NaN	NaN	NaN	NaN	35585.8
_M[Oxidation (M)]LYAATR_.2	NaN	NaN	NaN	NaN	NaN	NaN	134221
_MLYAATR_.2	NaN	NaN	NaN	NaN	NaN	NaN	32765.2
_[Acetyl (Protein N-term)]AHQTGIHATEELK_.2	NaN	NaN	NaN	NaN	NaN	NaN	107305
_[Acetyl (Protein N-term)]AHQTGIHATEELK_.3	NaN	NaN	NaN	NaN	NaN	NaN	52535.2
_LDLERETIELVHTEPTDVAQLPSR_.4	NaN	NaN	NaN	NaN	NaN	NaN	77379.2
_LDLERETIELVHTEPTDVAQLPSR_.3	NaN	NaN	NaN	NaN	NaN	NaN	57511
_HQTLQGLAFPLQPEAQR_.3	NaN	NaN	NaN	NaN	NaN	NaN	107465
_HQTLQGLAFPLQPEAQR_.2	NaN	NaN	NaN	NaN	NaN	NaN	27410.5
_YHFFLYK_.2	NaN	NaN	NaN	NaN	NaN	NaN	112021
_YHFFLYK_.1	NaN	NaN	NaN	NaN	NaN	NaN	15767.2
_HTHEGDPLESVVFIYSM[Oxidation (M)]PGYK_.4	NaN	NaN	NaN	NaN	NaN	NaN	74495.3
_HTHEGDPLESVVFIYSM[Oxidation (M)]PGYK_.3	NaN	NaN	NaN	NaN	NaN	NaN	43380.3
_EFGGGHIKDELFGTVK_.3	NaN	NaN	NaN	NaN	NaN	NaN	39839.2
_EFGGGHIKDELFGTVK_.2	NaN	NaN	NaN	NaN	NaN	NaN	16062.7
_EFGGGHIKDELFGTVK_.4	NaN	NaN	NaN	NaN	NaN	NaN	8902.86
_LLDSVEQDFHLEIAK_.3	NaN	NaN	NaN	NaN	NaN	NaN	54224.1
_ETIELVHTEPTDVAQLPSRVPR_.4	NaN	NaN	NaN	NaN	NaN	NaN	25049.5
_LDLERETIELVHTEPTDVAQLPSRVPR_.4	NaN	NaN	NaN	NaN	NaN	NaN	13959.9
_SRLLDSVEQDFHLEIAK_.3	NaN	NaN	NaN	NaN	NaN	NaN	10683.3
_TEISVESK_.1	NaN	NaN	NaN	NaN	NaN	NaN	6368.9
_TGQYSGIYDC[Carbamidomethyl (C)]AK_.2	NaN	NaN	NaN	NaN	NaN	NaN	26011.8
_M[Oxidation (M)]NIFGGFR_.2	NaN	NaN	NaN	NaN	NaN	NaN	24598.6
_IFTTGDVNK_.2	NaN	NaN	NaN	NaN	NaN	NaN	23427.7
_LAM[Oxidation (M)]LEEDLLALK_.2	NaN	NaN	NaN	NaN	NaN	NaN	12549.3
_VWLFETNPR_.2	NaN	NaN	NaN	NaN	NaN	NaN	69681.9
_YVPLDQEAYSR_.2	NaN	NaN	NaN	NaN	NaN	NaN	103750
_DPLFYLDAQK_.2	NaN	NaN	NaN	NaN	NaN	NaN	76802.6
_ILSFVYPIR_.2	NaN	NaN	NaN	NaN	NaN	NaN	42576.5
_TVPILFASTVR_.2	NaN	NaN	NaN	NaN	NaN	NaN	31313
_GENVSTTEVEGTLSR_.2	NaN	NaN	NaN	NaN	NaN	NaN	19823.9
_TALIFEGTDTHWTFR_.3	NaN	NaN	NaN	NaN	NaN	NaN	6632.28
_M[Oxidation (M)]WTPELAILR_.2	NaN	NaN	NaN	NaN	NaN	NaN	33238.2
_EFQEC[Carbamidomethyl (C)]VEC[Carbamidomethyl (C)]FER_.2	NaN	NaN	NaN	NaN	NaN	NaN	26369.4
_QLFTDVATGEM[Oxidation (M)]SR_.2	NaN	NaN	NaN	NaN	NaN	NaN	9830.84
_IIDISDVFR_.2	NaN	NaN	NaN	NaN	NaN	NaN	28458.7
_IC[Carbamidomethyl (C)]ATHQDPLLSK_.2	NaN	NaN	NaN	NaN	NaN	NaN	80103.5
_IC[Carbamidomethyl (C)]ATHQDPLLSK_.3	NaN	NaN	NaN	NaN	NaN	NaN	40561.1
_TVQPHTVTALR_.3	NaN	NaN	NaN	NaN	NaN	NaN	49277.6
_TVQPHTVTALR_.2	NaN	NaN	NaN	NaN	NaN	NaN	31704.2
_LQLAQTEAC[Carbamidomethyl (C)]QDVAR_.2	NaN	NaN	NaN	NaN	NaN	NaN	78010.2
_ESQHTVEPLGSSPC[Carbamidomethyl (C)]C[Carbamidomethyl (C)]HQM[Oxidation (M)]DVQTDSPSLSVTAGK_.4	NaN	NaN	NaN	NaN	NaN	NaN	75915.6
_IEGIAEDPK_.2	NaN	NaN	NaN	NaN	NaN	NaN	67168.9
_[Acetyl (Protein N-term)]M[Oxidation (M)]DDSDTPTYYLQIEPQDGC[Carbamidomethyl (C)]HPGDSVER_.3	NaN	NaN	NaN	NaN	NaN	NaN	62742.8
_KIPPGLFSGDIAPLM[Oxidation (M)]QEK_.3	NaN	NaN	NaN	NaN	NaN	NaN	43948.1
_KIPPGLFSGDIAPLMQEK_.3	NaN	NaN	NaN	NaN	NaN	NaN	9929.78
_GEVEQLDSR_.2	NaN	NaN	NaN	NaN	NaN	NaN	53378.6
_LLQGVAELK_.2	NaN	NaN	NaN	NaN	NaN	NaN	50150.1
_ALPLC[Carbamidomethyl (C)]LHQIAESYFQEEDYEK_.3	NaN	NaN	NaN	NaN	NaN	NaN	42551.5
_TEPLISPGC[Carbamidomethyl (C)]DR_.2	NaN	NaN	NaN	NaN	NaN	NaN	36729.5
_C[Carbamidomethyl (C)]STQLLVSEDPK_.2	NaN	NaN	NaN	NaN	NaN	NaN	33382.6
_GFNGEDFER_.2	NaN	NaN	NaN	NaN	NaN	NaN	9050.09
_ATGPLEAQALVK_.2	NaN	NaN	NaN	NaN	NaN	NaN	48404.6
_DSHRDVQAGSHDYPGEGIYLLK_.4	NaN	NaN	NaN	NaN	NaN	NaN	13068.2
_LPQDPVGM[Oxidation (M)]R_.2	NaN	NaN	NaN	NaN	NaN	NaN	150413
_ELFHPYAESLVSGIGR_.3	NaN	NaN	NaN	NaN	NaN	NaN	72059.1
_ELFHPYAESLVSGIGR_.2	NaN	NaN	NaN	NaN	NaN	NaN	67900.9
_QDTYLQIAAFTR_.2	NaN	NaN	NaN	NaN	NaN	NaN	68040.9
_QLQEELEEVK_.2	NaN	NaN	NaN	NaN	NaN	NaN	50928.6
_GFWDYFSQTSGDK_.2	NaN	NaN	NaN	NaN	NaN	NaN	38880.2
_DSLEQDLNNM[Oxidation (M)]NK_.2	NaN	NaN	NaN	NaN	NaN	NaN	24150.7
_VQELQEQLR_.2	NaN	NaN	NaN	NaN	NaN	NaN	20535.5
_LDDLWEDITHSLHDQGHSHLGDP_.4	NaN	NaN	NaN	NaN	NaN	NaN	14988.2
_VVHHTGR_.2	NaN	NaN	NaN	NaN	NaN	NaN	101.2
_LTPVSAQLQDIEGK_.2	NaN	NaN	NaN	NaN	NaN	NaN	28579.8
_TFSSLGFSGTQEC[Carbamidomethyl (C)]PELR_.2	NaN	NaN	NaN	NaN	NaN	NaN	20622.4
_LVVSLGTVDVLK_.2	NaN	NaN	NaN	NaN	NaN	NaN	9938.01
_YVC[Carbamidomethyl (C)]QEGFESPGGK_.2	NaN	NaN	NaN	NaN	NaN	NaN	99631
_LYYGEYYNAPLK_.2	NaN	NaN	NaN	NaN	NaN	NaN	96822.5
_ESTLTC[Carbamidomethyl (C)]TEILTK_.2	NaN	NaN	NaN	NaN	NaN	NaN	52513.6
_LHC[Carbamidomethyl (C)]QEINC[Carbamidomethyl (C)]GNPPEM[Oxidation (M)]R_.2	NaN	NaN	NaN	NaN	NaN	NaN	15974
_LHC[Carbamidomethyl (C)]QEINC[Carbamidomethyl (C)]GNPPEM[Oxidation (M)]R_.3	NaN	NaN	NaN	NaN	NaN	NaN	5582.19
_HSC[Carbamidomethyl (C)]AVWAQVK_.2	NaN	NaN	NaN	NaN	NaN	NaN	16751.2
_SVTGGYVYR_.2	NaN	NaN	NaN	NaN	NaN	NaN	1.62699e+06
_GGNYGWR_.2	NaN	NaN	NaN	NaN	NaN	NaN	547932
_GGNYGWR_.1	NaN	NaN	NaN	NaN	NaN	NaN	17217.3
_LM[Oxidation (M)]ALQEDR_.2	NaN	NaN	NaN	NaN	NaN	NaN	337862
_LM[Oxidation (M)]ALQEDRK_.2	NaN	NaN	NaN	NaN	NaN	NaN	146043
_NPVSMVHAGDGTHR_.3	NaN	NaN	NaN	NaN	NaN	NaN	107207
_LEQPFLDLK_.2	NaN	NaN	NaN	NaN	NaN	NaN	96122.5
_RNLDFLK_.2	NaN	NaN	NaN	NaN	NaN	NaN	2.62165e+06
_VGLSDAFVVVHR_.3	NaN	NaN	NaN	NaN	NaN	NaN	82954.2
_VGLSDAFVVVHR_.2	NaN	NaN	NaN	NaN	NaN	NaN	64825.5
_IQQIPNVR_.2	NaN	NaN	NaN	NaN	NaN	NaN	91070.6
_EIPVLVTQISSTNHPVK_.3	NaN	NaN	NaN	NaN	NaN	NaN	51602.3
_EIPVLVTQISSTNHPVK_.2	NaN	NaN	NaN	NaN	NaN	NaN	37593.3
_HRQDWVDSGC[Carbamidomethyl (C)]PEESK_.3	NaN	NaN	NaN	NaN	NaN	NaN	56771.4
_HRQDWVDSGC[Carbamidomethyl (C)]PEESK_.2	NaN	NaN	NaN	NaN	NaN	NaN	20071.4
_DLWVNIDQM[Oxidation (M)]EK_.2	NaN	NaN	NaN	NaN	NaN	NaN	34932.5
_IYGPSDSASR_.2	NaN	NaN	NaN	NaN	NaN	NaN	7833.27
_WDEELAAFAK_.2	NaN	NaN	NaN	NaN	NaN	NaN	26060.8
_ILWIPAGALR_.2	NaN	NaN	NaN	NaN	NaN	NaN	12044.3
_SQVIEGISR_.2	NaN	NaN	NaN	NaN	NaN	NaN	38371.4
_FLIIPLGSHPVAK_.3	NaN	NaN	NaN	NaN	NaN	NaN	37851.2
_YSSSFLDSGWR_.2	NaN	NaN	NaN	NaN	NaN	NaN	32833.8
_LTSTSAITR_.2	NaN	NaN	NaN	NaN	NaN	NaN	22862.7
_DVSVPVAEIK_.2	NaN	NaN	NaN	NaN	NaN	NaN	16779.3
_LFSLTLK_.2	NaN	NaN	NaN	NaN	NaN	NaN	13323.3
_FFQLAAQWPTHVK_.3	NaN	NaN	NaN	NaN	NaN	NaN	13283.8
_VSIDGVEWSDIK_.2	NaN	NaN	NaN	NaN	NaN	NaN	9836.76
_VSDEVGFGLEHVSR_.3	NaN	NaN	NaN	NaN	NaN	NaN	8928.84
_IYSLSSQPIDHEGIK_.3	NaN	NaN	NaN	NaN	NaN	NaN	1236.32
_LDSGDLLQQAQEIR_.2	NaN	NaN	NaN	NaN	NaN	NaN	72726.2
_ALAQLSLSR_.2	NaN	NaN	NaN	NaN	NaN	NaN	47010.9
_IPVQLVFK_.2	NaN	NaN	NaN	NaN	NaN	NaN	84186.5
_ISVTQPDSIVGIVAVDK_.2	NaN	NaN	NaN	NaN	NaN	NaN	67727.3
_SYSQSILLDLTDNR_.2	NaN	NaN	NaN	NaN	NaN	NaN	61869.5
_ADGNQLTLEER_.2	NaN	NaN	NaN	NaN	NaN	NaN	48549.4
_EALNM[Oxidation (M)]LTWR_.2	NaN	NaN	NaN	NaN	NaN	NaN	22914.3
_LSDSWQPR_.2	NaN	NaN	NaN	NaN	NaN	NaN	22447.4
_FM[Oxidation (M)]EENEGHIVDIHDFSLGSSPHVR_.4	NaN	NaN	NaN	NaN	NaN	NaN	20357.4
_IVTLFSDFKPYK_.3	NaN	NaN	NaN	NaN	NaN	NaN	20292.5
_AEQEGGM[Oxidation (M)]QFWVSSESK_.2	NaN	NaN	NaN	NaN	NaN	NaN	17213.1
_ELSYM[Oxidation (M)]VVSR_.2	NaN	NaN	NaN	NaN	NaN	NaN	10411.5
_IVTLFSDFK_.2	NaN	NaN	NaN	NaN	NaN	NaN	7205.06
_EGQAVAVPSSK_.2	NaN	NaN	NaN	NaN	NaN	NaN	146449
_EGQAVAVPSSK_.1	NaN	NaN	NaN	NaN	NaN	NaN	15905.5
_LIVVVAGQPSEVR_.2	NaN	NaN	NaN	NaN	NaN	NaN	145035
_TVQTSLLGLAR_.2	NaN	NaN	NaN	NaN	NaN	NaN	86984.1
_YESFEDPAGTIDK_.2	NaN	NaN	NaN	NaN	NaN	NaN	68273.5
_EAEAGPAETHDLVGPELTSGHNTQGLVLPLGK_.4	NaN	NaN	NaN	NaN	NaN	NaN	41851.9
_EAEAGPAETHDLVGPELTSGHNTQGLVLPLGK_.3	NaN	NaN	NaN	NaN	NaN	NaN	23956.8
_ALEGIISNFGQTPC[Carbamidomethyl (C)]QLLK_.2	NaN	NaN	NaN	NaN	NaN	NaN	63692.6
_VGDVVLPPWASSPEDFIQQHR_.3	NaN	NaN	NaN	NaN	NaN	NaN	63473.4
_NQVYSWLLR_.2	NaN	NaN	NaN	NaN	NaN	NaN	60495.3
_ISQVSSGETEYNPTEAR_.2	NaN	NaN	NaN	NaN	NaN	NaN	51224.7
_LDTNSPSIFQHLDELK_.3	NaN	NaN	NaN	NaN	NaN	NaN	35336.8
_LDTNSPSIFQHLDELK_.2	NaN	NaN	NaN	NaN	NaN	NaN	15735
_SISLSSLEPR_.2	NaN	NaN	NaN	NaN	NaN	NaN	46697.3
_NISNYFSFSK_.2	NaN	NaN	NaN	NaN	NaN	NaN	39172.6
_QAGWQDVLTR_.2	NaN	NaN	NaN	NaN	NaN	NaN	38082.3
_C[Carbamidomethyl (C)]SWLVPLVR_.2	NaN	NaN	NaN	NaN	NaN	NaN	32374.8
_VLDQDTDAIAVHVVR_.3	NaN	NaN	NaN	NaN	NaN	NaN	15879
_VLDQDTDAIAVHVVR_.2	NaN	NaN	NaN	NaN	NaN	NaN	14618.7
_QLASPC[Carbamidomethyl (C)]GAWALR_.2	NaN	NaN	NaN	NaN	NaN	NaN	24560.8
_ERPLAADDLR_.2	NaN	NaN	NaN	NaN	NaN	NaN	24391.8
_AFQELVLEPAQR_.2	NaN	NaN	NaN	NaN	NaN	NaN	23452.5
_LSSAETYSR_.2	NaN	NaN	NaN	NaN	NaN	NaN	19716.9
_LLSGPWVPGSGVSGQALAVAPDGK_.2	NaN	NaN	NaN	NaN	NaN	NaN	18508.5
_PIGVVNPK_.2	NaN	NaN	NaN	NaN	NaN	NaN	11631.9
_QPVGFVIFDSR_.2	NaN	NaN	NaN	NaN	NaN	NaN	32798.8
_TLFVSGLPVDIKPR_.3	NaN	NaN	NaN	NaN	NaN	NaN	18335
_AEITELILQR_.2	NaN	NaN	NaN	NaN	NaN	NaN	18178.8
_GGVEPAGPGGGSPEPYHPTLGIYAR_.3	NaN	NaN	NaN	NaN	NaN	NaN	95234.9
_SVPEVDPAATM[Oxidation (M)]PR_.2	NaN	NaN	NaN	NaN	NaN	NaN	83496.3
_IVELISR_.2	NaN	NaN	NaN	NaN	NaN	NaN	76934
_GVEFPM[Oxidation (M)]ADLDALSPIHTPQR_.3	NaN	NaN	NaN	NaN	NaN	NaN	48278.9
_TDLKGDDLEEGVTSEEFDK_.3	NaN	NaN	NaN	NaN	NaN	NaN	21440.7
_TDLKGDDLEEGVTSEEFDK_.2	NaN	NaN	NaN	NaN	NaN	NaN	16007.2
_DFIDSVLVK_.2	NaN	NaN	NaN	NaN	NaN	NaN	30324.9
_TVTYEDPQAVGGLASALDNRK_.3	NaN	NaN	NaN	NaN	NaN	NaN	20538.5
_SEDALFAL_.1	NaN	NaN	NaN	NaN	NaN	NaN	13548.4
_NTHENIQLSQSK_.2	NaN	NaN	NaN	NaN	NaN	NaN	15374.8
_NTLTTGVEEIR_.2	NaN	NaN	NaN	NaN	NaN	NaN	55217.3
_ENALSELDVPFK_.2	NaN	NaN	NaN	NaN	NaN	NaN	49147.6
_IVTLTPFC[Carbamidomethyl (C)]TIANK_.2	NaN	NaN	NaN	NaN	NaN	NaN	38575.6
_VLLFTDDVALVSK_.2	NaN	NaN	NaN	NaN	NaN	NaN	32433.5
_LENIIVTDVDPK_.2	NaN	NaN	NaN	NaN	NaN	NaN	28716.6
_TVNAVVEFFQSNK_.2	NaN	NaN	NaN	NaN	NaN	NaN	25156
_TVPLLLAESK_.2	NaN	NaN	NaN	NaN	NaN	NaN	20720.5
_AVSILGDEVFR_.2	NaN	NaN	NaN	NaN	NaN	NaN	18765.3
_ILTENLC[Carbamidomethyl (C)]EGTEDLDK_.2	NaN	NaN	NaN	NaN	NaN	NaN	17955.2
_GEPLHIINSSNVTDEPLLK_.3	NaN	NaN	NaN	NaN	NaN	NaN	16054.1
_VLESVVADLLNR_.2	NaN	NaN	NaN	NaN	NaN	NaN	14898
_C[Carbamidomethyl (C)]QLFIQPAGILEHQYK_.3	NaN	NaN	NaN	NaN	NaN	NaN	14029.2
_SREQILDQLK_.2	NaN	NaN	NaN	NaN	NaN	NaN	13017.1
_GHLDSM[Oxidation (M)]NVSLNQEDLNLLFR_.3	NaN	NaN	NaN	NaN	NaN	NaN	8829.59
_VSINIDLK_.2	NaN	NaN	NaN	NaN	NaN	NaN	6900.73
_IKFETNPEDSPADQTLIVQSQPVEVIYDAK_.3	NaN	NaN	NaN	NaN	NaN	NaN	0.925529
_EVPGLSGSEEPGEVPQTR_.2	NaN	NaN	NaN	NaN	NaN	NaN	751824
_ESVLPEDAILPLM[Oxidation (M)]K_.2	NaN	NaN	NaN	NaN	NaN	NaN	526832
_LGHPEPNHVTEASELLR_.3	NaN	NaN	NaN	NaN	NaN	NaN	273246
_LGHPEPNHVTEASELLR_.2	NaN	NaN	NaN	NaN	NaN	NaN	81439.8
_LGHPEPNHVTEASELLR_.4	NaN	NaN	NaN	NaN	NaN	NaN	76458.6
_HEFPELAAR_.2	NaN	NaN	NaN	NaN	NaN	NaN	382759
_TLAEQLEVGIAK_.2	NaN	NaN	NaN	NaN	NaN	NaN	359974
_AVQM[Oxidation (M)]DELVPLGELTK_.2	NaN	NaN	NaN	NaN	NaN	NaN	270123
_AVQMDELVPLGELTK_.2	NaN	NaN	NaN	NaN	NaN	NaN	42111.2
_GQDDFLGNVVLR_.2	NaN	NaN	NaN	NaN	NaN	NaN	247473
_EAQVFVR_.2	NaN	NaN	NaN	NaN	NaN	NaN	225758
_DLELQAASSR_.2	NaN	NaN	NaN	NaN	NaN	NaN	207922
_HSTSAVDLSTC[Carbamidomethyl (C)]FAQISHTAR_.3	NaN	NaN	NaN	NaN	NaN	NaN	176852
_HSTSAVDLSTC[Carbamidomethyl (C)]FAQISHTAR_.4	NaN	NaN	NaN	NaN	NaN	NaN	13444.2
_YLQEAFHVEPEEHQQTLQR_.3	NaN	NaN	NaN	NaN	NaN	NaN	121602
_YLQEAFHVEPEEHQQTLQR_.2	NaN	NaN	NaN	NaN	NaN	NaN	34204.9
_YLQEAFHVEPEEHQQTLQR_.4	NaN	NaN	NaN	NaN	NaN	NaN	26410
_LPAQLAWEALEQR_.2	NaN	NaN	NaN	NaN	NaN	NaN	144743
_LPAQLAWEALEQR_.3	NaN	NaN	NaN	NaN	NaN	NaN	32335.4
_IQQQAETTSEELGAVTVK_.2	NaN	NaN	NaN	NaN	NaN	NaN	163345
_LGELTDLHGLRR_.3	NaN	NaN	NaN	NaN	NaN	NaN	160795
_HTIPEEETHR_.3	NaN	NaN	NaN	NaN	NaN	NaN	88677.9
_HTIPEEETHR_.2	NaN	NaN	NaN	NaN	NaN	NaN	65059.9
_ELQWLVAK_.2	NaN	NaN	NaN	NaN	NaN	NaN	136582
_M[Oxidation (M)]SSSERDGVLALDNFHR_.3	NaN	NaN	NaN	NaN	NaN	NaN	86343.3
_QQHHQPM[Oxidation (M)]VQGIPEAGK_.3	NaN	NaN	NaN	NaN	NaN	NaN	78243.2
_DKGQDDFLGNVVLR_.3	NaN	NaN	NaN	NaN	NaN	NaN	50096.3
_DKGQDDFLGNVVLR_.2	NaN	NaN	NaN	NaN	NaN	NaN	15638.5
_DLSDFHQSM[Oxidation (M)]AQWLAYSR_.3	NaN	NaN	NaN	NaN	NaN	NaN	49106.3
_DLSDFHQSM[Oxidation (M)]AQWLAYSR_.2	NaN	NaN	NaN	NaN	NaN	NaN	9853.28
_FVEDTC[Carbamidomethyl (C)]R_.2	NaN	NaN	NaN	NaN	NaN	NaN	54828.4
_C[Carbamidomethyl (C)]REDQWYPLEPR_.3	NaN	NaN	NaN	NaN	NaN	NaN	34629.4
_C[Carbamidomethyl (C)]REDQWYPLEPR_.2	NaN	NaN	NaN	NaN	NaN	NaN	17669.9
_SVFPLSVSDSPAR_.2	NaN	NaN	NaN	NaN	NaN	NaN	36069.2
_LGELTDLHGLR_.3	NaN	NaN	NaN	NaN	NaN	NaN	27224
_LALVYC[Carbamidomethyl (C)]SLIK_.2	NaN	NaN	NaN	NaN	NaN	NaN	17110.2
_ALHTATFQALQR_.3	NaN	NaN	NaN	NaN	NaN	NaN	10946.8
_DGVLALDNFHR_.3	NaN	NaN	NaN	NaN	NaN	NaN	9242.67
_SEAVVEYVFSGSR_.2	NaN	NaN	NaN	NaN	NaN	NaN	159319
_SSHYDELLAAEAR_.2	NaN	NaN	NaN	NaN	NaN	NaN	94915.5
_SSHYDELLAAEAR_.3	NaN	NaN	NaN	NaN	NaN	NaN	46944.1
_DTPDEPWAFPAR_.2	NaN	NaN	NaN	NaN	NaN	NaN	123447
_QFLPFLQR_.2	NaN	NaN	NaN	NaN	NaN	NaN	110322
_SLLSAEEAAK_.2	NaN	NaN	NaN	NaN	NaN	NaN	102572
_VITEYLNAQESAK_.2	NaN	NaN	NaN	NaN	NaN	NaN	101769
_IHVFYIDYGNR_.2	NaN	NaN	NaN	NaN	NaN	NaN	68556.9
_IHVFYIDYGNR_.3	NaN	NaN	NaN	NaN	NaN	NaN	23223.6
_GDVGLGLVK_.2	NaN	NaN	NaN	NaN	NaN	NaN	69127.3
_GDVGLGLVK_.1	NaN	NaN	NaN	NaN	NaN	NaN	8372.38
_QINLSNIR_.2	NaN	NaN	NaN	NaN	NaN	NaN	73157.5
_FVDGEWYR_.2	NaN	NaN	NaN	NaN	NaN	NaN	60657
_M[Oxidation (M)]VLSGC[Carbamidomethyl (C)]AIIVR_.2	NaN	NaN	NaN	NaN	NaN	NaN	58739.5
_YGDFRADDADEFGYSR_.3	NaN	NaN	NaN	NaN	NaN	NaN	34846.5
_YGDFRADDADEFGYSR_.2	NaN	NaN	NaN	NaN	NaN	NaN	18440.5
_EGLVM[Oxidation (M)]VEVR_.2	NaN	NaN	NaN	NaN	NaN	NaN	45889.8
_EADGSETPEPFAAEAK_.2	NaN	NaN	NaN	NaN	NaN	NaN	44478.9
_VNVTVDYIRPASPATETVPAFSER_.3	NaN	NaN	NaN	NaN	NaN	NaN	34944.1
_EYGM[Oxidation (M)]IYLGK_.2	NaN	NaN	NaN	NaN	NaN	NaN	23277.1
_NDIASHPPVEGSYAPR_.3	NaN	NaN	NaN	NaN	NaN	NaN	22423.9
_VM[Oxidation (M)]QVLNADAIVVK_.2	NaN	NaN	NaN	NaN	NaN	NaN	20154.1
_LRPLYDIPYM[Oxidation (M)]FEAR_.3	NaN	NaN	NaN	NaN	NaN	NaN	19194.5
_DIQNTQC[Carbamidomethyl (C)]LLNVEHLSAGC[Carbamidomethyl (C)]PHVTLQFADSK_.4	NaN	NaN	NaN	NaN	NaN	NaN	7883.42
_DPNAFLFDHLLTLKPVK_.3	NaN	NaN	NaN	NaN	NaN	NaN	8108.62
_YAPLHLVPLIER_.2	NaN	NaN	NaN	NaN	NaN	NaN	326652
_YAPLHLVPLIER_.3	NaN	NaN	NaN	NaN	NaN	NaN	229483
_ALNLAYSSIYGSYR_.2	NaN	NaN	NaN	NaN	NaN	NaN	221674
_SSLEGPTILDIEK_.2	NaN	NaN	NaN	NaN	NaN	NaN	213213
_FISELAR_.2	NaN	NaN	NaN	NaN	NaN	NaN	189288
_SGDGEGTPVEHVR_.2	NaN	NaN	NaN	NaN	NaN	NaN	113218
_SGDGEGTPVEHVR_.3	NaN	NaN	NaN	NaN	NaN	NaN	54433.8
_NAFVTGIAR_.2	NaN	NaN	NaN	NaN	NaN	NaN	124260
_DC[Carbamidomethyl (C)]PDSAEEYER_.2	NaN	NaN	NaN	NaN	NaN	NaN	120038
_LGTPQQIAIAR_.2	NaN	NaN	NaN	NaN	NaN	NaN	117500
_HVQLLGR_.2	NaN	NaN	NaN	NaN	NaN	NaN	114248
_TM[Oxidation (M)]LESLIADK_.2	NaN	NaN	NaN	NaN	NaN	NaN	79295.1
_TMLESLIADK_.2	NaN	NaN	NaN	NaN	NaN	NaN	8744.41
_QLQVVPLFGDM[Oxidation (M)]QIELAR_.2	NaN	NaN	NaN	NaN	NaN	NaN	83076.8
_TVC[Carbamidomethyl (C)]DWETGHEPFNDPALRGEK_.3	NaN	NaN	NaN	NaN	NaN	NaN	54805.4
_TVC[Carbamidomethyl (C)]DWETGHEPFNDPALRGEK_.4	NaN	NaN	NaN	NaN	NaN	NaN	28107.7
_M[Oxidation (M)]ADPQSIQESQNLSM[Oxidation (M)]FLANHNK_.3	NaN	NaN	NaN	NaN	NaN	NaN	79687.1
_YSNSEVVTGSGR_.2	NaN	NaN	NaN	NaN	NaN	NaN	78102.8
_GLQVLM[Oxidation (M)]GR_.2	NaN	NaN	NaN	NaN	NaN	NaN	72993.5
_LADQIFAYYK_.2	NaN	NaN	NaN	NaN	NaN	NaN	69659.4
_LVHPTDK_.2	NaN	NaN	NaN	NaN	NaN	NaN	64185.3
_TVEVLEPEVTK_.2	NaN	NaN	NaN	NaN	NaN	NaN	64031.1
_M[Oxidation (M)]ESVFNHAIR_.2	NaN	NaN	NaN	NaN	NaN	NaN	44596.6
_M[Oxidation (M)]ESVFNHAIR_.3	NaN	NaN	NaN	NaN	NaN	NaN	19401.1
_DIVEYAELK_.2	NaN	NaN	NaN	NaN	NaN	NaN	62565.1
_YNYTSEEK_.2	NaN	NaN	NaN	NaN	NaN	NaN	44127.1
_YNYTSEEK_.1	NaN	NaN	NaN	NaN	NaN	NaN	5456.19
_C[Carbamidomethyl (C)]FQPPIHQSLASS_.2	NaN	NaN	NaN	NaN	NaN	NaN	46214.1
_TVLPFSQEFQR_.2	NaN	NaN	NaN	NaN	NaN	NaN	45383.2
_SFLDDPIWR_.2	NaN	NaN	NaN	NaN	NaN	NaN	44275.4
_EANHNVSAPYGR_.2	NaN	NaN	NaN	NaN	NaN	NaN	43245.1
_AVGPSSTQLYM[Oxidation (M)]VR_.2	NaN	NaN	NaN	NaN	NaN	NaN	19184.4
_HDGKDEIIK_.2	NaN	NaN	NaN	NaN	NaN	NaN	18065.7
_FINM[Oxidation (M)]FAVLDELK_.2	NaN	NaN	NaN	NaN	NaN	NaN	18028.1
_C[Carbamidomethyl (C)]NEQPNRVEIYEK_.2	NaN	NaN	NaN	NaN	NaN	NaN	17293
_EGDLLTK_.1	NaN	NaN	NaN	NaN	NaN	NaN	7662.56
_LADC[Carbamidomethyl (C)]VSVLPADGESC[Carbamidomethyl (C)]PR_.2	NaN	NaN	NaN	NaN	NaN	NaN	266264
_GPALLVLGPDAIQLR_.2	NaN	NaN	NaN	NaN	NaN	NaN	251761
_ATSLPSLDTPGELR_.2	NaN	NaN	NaN	NaN	NaN	NaN	172869
_LESWEVR_.2	NaN	NaN	NaN	NaN	NaN	NaN	131559
_LVTLLSR_.2	NaN	NaN	NaN	NaN	NaN	NaN	104118
_DGILYQQHVK_.2	NaN	NaN	NaN	NaN	NaN	NaN	38096.8
_DGILYQQHVK_.3	NaN	NaN	NaN	NaN	NaN	NaN	16297.4
_GVFSFEAGR_.2	NaN	NaN	NaN	NaN	NaN	NaN	50532.8
_LLELDQVEGTGRPDPQAGFK_.3	NaN	NaN	NaN	NaN	NaN	NaN	31295.5
_DGGLGAAGDR_.2	NaN	NaN	NaN	NaN	NaN	NaN	26979.9
_ASEAGEVPFNHEILR_.3	NaN	NaN	NaN	NaN	NaN	NaN	22789.6
_QVC[Carbamidomethyl (C)]EIIESPLFLK_.2	NaN	NaN	NaN	NaN	NaN	NaN	8724.55
_NIEVM[Oxidation (M)]NSFELLSHTVEEK_.3	NaN	NaN	NaN	NaN	NaN	NaN	4893.16
_AGNILLTEPGQVK_.2	NaN	NaN	NaN	NaN	NaN	NaN	285581
_LDEAQEAEC[Carbamidomethyl (C)]QVLK_.2	NaN	NaN	NaN	NaN	NaN	NaN	43909
_ELDNLQYR_.2	NaN	NaN	NaN	NaN	NaN	NaN	42437.6
_NHLLETTPK_.2	NaN	NaN	NaN	NaN	NaN	NaN	32791.4
_ENIQHFQAEEEANLLRR_.3	NaN	NaN	NaN	NaN	NaN	NaN	27882.7
_HLNTIQK_.2	NaN	NaN	NaN	NaN	NaN	NaN	23472.7
_ERPETVLIDLIQR_.3	NaN	NaN	NaN	NaN	NaN	NaN	22946.7
_EIGHGSFGAVYFAR_.3	NaN	NaN	NaN	NaN	NaN	NaN	9153.02
_EHFATIR_.2	NaN	NaN	NaN	NaN	NaN	NaN	6862.64
_NQAVNFLR_.2	NaN	NaN	NaN	NaN	NaN	NaN	55274
_LDQALVVEHIEK_.2	NaN	NaN	NaN	NaN	NaN	NaN	272804
_LDQALVVEHIEK_.3	NaN	NaN	NaN	NaN	NaN	NaN	161511
_HSSLIDIDSVPTYK_.3	NaN	NaN	NaN	NaN	NaN	NaN	174439
_HSSLIDIDSVPTYK_.2	NaN	NaN	NaN	NaN	NaN	NaN	161812
_NFDVDGDGHISQEEFQIIR_.3	NaN	NaN	NaN	NaN	NaN	NaN	208230
_NFDVDGDGHISQEEFQIIR_.2	NaN	NaN	NaN	NaN	NaN	NaN	99363.6
_GC[Carbamidomethyl (C)]IEAFDDSGK_.2	NaN	NaN	NaN	NaN	NaN	NaN	255387
_GC[Carbamidomethyl (C)]IEAFDDSGK_.1	NaN	NaN	NaN	NaN	NaN	NaN	23277.4
_ETHSHVSPETIK_.3	NaN	NaN	NaN	NaN	NaN	NaN	122235
_ETHSHVSPETIK_.2	NaN	NaN	NaN	NaN	NaN	NaN	116069
_GC[Carbamidomethyl (C)]TVEELLR_.2	NaN	NaN	NaN	NaN	NaN	NaN	210867
_ALILGIYK_.2	NaN	NaN	NaN	NaN	NaN	NaN	158497
_M[Oxidation (M)]VESVFR_.2	NaN	NaN	NaN	NaN	NaN	NaN	126201
_DRLSVEC[Carbamidomethyl (C)]R_.2	NaN	NaN	NaN	NaN	NaN	NaN	125794
_EEM[Oxidation (M)]VSYFLR_.2	NaN	NaN	NaN	NaN	NaN	NaN	94557.6
_ALLDQEGNRR_.2	NaN	NaN	NaN	NaN	NaN	NaN	76572.1
_LAAC[Carbamidomethyl (C)]VGFR_.2	NaN	NaN	NaN	NaN	NaN	NaN	62703.4
_ALVITHFVHVAEK_.3	NaN	NaN	NaN	NaN	NaN	NaN	29793.3
_DNSNSLQVK_.2	NaN	NaN	NaN	NaN	NaN	NaN	11481.5
_FLEQQNQVLETK_.2	NaN	NaN	NaN	NaN	NaN	NaN	76000
_ESTAFLGFLK_.2	NaN	NaN	NaN	NaN	NaN	NaN	17835.6
_AEYEALAEQNRR_.3	NaN	NaN	NaN	NaN	NaN	NaN	16235.5
_EQADFALEALAK_.2	NaN	NaN	NaN	NaN	NaN	NaN	4.25788e+06
_LGQLEEELEEEQSNSELLNDR_.3	NaN	NaN	NaN	NaN	NaN	NaN	18582.7
_LPGPTGSVVSTGTSFSSSSPGLASAGAAEGK_.3	NaN	NaN	NaN	NaN	NaN	NaN	134326
_LPINSTR_.2	NaN	NaN	NaN	NaN	NaN	NaN	111869
_VPTTLM[Oxidation (M)]PVNTVALK_.2	NaN	NaN	NaN	NaN	NaN	NaN	84302.9
_VPTSM[Oxidation (M)]VLTK_.2	NaN	NaN	NaN	NaN	NaN	NaN	79925.2
_GPVSPSVSFQPLAR_.2	NaN	NaN	NaN	NaN	NaN	NaN	60173.8
_GLGSELSK_.1	NaN	NaN	NaN	NaN	NaN	NaN	615.948
_AVIQVSQIVAR_.2	NaN	NaN	NaN	NaN	NaN	NaN	33672.7
_GTVQALHATGAR_.2	NaN	NaN	NaN	NaN	NaN	NaN	11372.1
_HVLDTLIQLAK_.2	NaN	NaN	NaN	NaN	NaN	NaN	15900.5
_LLVGNDDVHIIAR_.3	NaN	NaN	NaN	NaN	NaN	NaN	13145.8
_VLLSPDYLPAM[Oxidation (M)]R_.2	NaN	NaN	NaN	NaN	NaN	NaN	11025.3
_GPNAVQLVK_.2	NaN	NaN	NaN	NaN	NaN	NaN	8393.09
_FLQFVTGTSK_.2	NaN	NaN	NaN	NaN	NaN	NaN	4320.55
_EVFLPSTPGLGM[Oxidation (M)]HVEVKDPDGK_.3	NaN	NaN	NaN	NaN	NaN	NaN	48902.2
_EVFLPSTPGLGM[Oxidation (M)]HVEVKDPDGK_.4	NaN	NaN	NaN	NaN	NaN	NaN	31642
_QLLDQVEQIQK_.2	NaN	NaN	NaN	NaN	NaN	NaN	74464.9
_EVFLPSTPGLGM[Oxidation (M)]HVEVK_.3	NaN	NaN	NaN	NaN	NaN	NaN	19600.7
_DYAAYNVLDDPELR_.2	NaN	NaN	NaN	NaN	NaN	NaN	38642.4
_NTFLWTEFTDR_.2	NaN	NaN	NaN	NaN	NaN	NaN	10685.4
_ILQGAPEILDR_.2	NaN	NaN	NaN	NaN	NaN	NaN	101238
_TTEAEEVFVPVLNIK_.2	NaN	NaN	NaN	NaN	NaN	NaN	94736.4
_LSAEAVFEK_.2	NaN	NaN	NaN	NaN	NaN	NaN	86260.8
_LEALFPDLPK_.2	NaN	NaN	NaN	NaN	NaN	NaN	84378.4
_FDVSGLTTEQM[Oxidation (M)]LR_.2	NaN	NaN	NaN	NaN	NaN	NaN	40198.5
_GDIVFFLQK_.2	NaN	NaN	NaN	NaN	NaN	NaN	10822
_ALILGELEK_.2	NaN	NaN	NaN	NaN	NaN	NaN	54857.7
_SYSFDFYVPQR_.2	NaN	NaN	NaN	NaN	NaN	NaN	24903.3
_SWQDELAQQAEEGSAR_.2	NaN	NaN	NaN	NaN	NaN	NaN	128969
_EVDEGAWETK_.2	NaN	NaN	NaN	NaN	NaN	NaN	74918.1
_KREEAAAVPAAAPDDLALLK_.3	NaN	NaN	NaN	NaN	NaN	NaN	61350.4
_TVEVAEGEAVR_.2	NaN	NaN	NaN	NaN	NaN	NaN	39105.7
_TISTSDPAEVLVK_.2	NaN	NaN	NaN	NaN	NaN	NaN	32172.1
_EM[Oxidation (M)]LSVGLGFLR_.2	NaN	NaN	NaN	NaN	NaN	NaN	28966.3
_EEAAAVPAAAPDDLALLK_.2	NaN	NaN	NaN	NaN	NaN	NaN	16470.1
_FSC[Carbamidomethyl (C)]C[Carbamidomethyl (C)]GGISYK_.2	NaN	NaN	NaN	NaN	NaN	NaN	60465.8
_SVLAETEGILQK_.2	NaN	NaN	NaN	NaN	NaN	NaN	19491.7
_LQALANEQAAAAHELEK_.3	NaN	NaN	NaN	NaN	NaN	NaN	19407.1
_QM[Oxidation (M)]QSSFTSSEQELER_.2	NaN	NaN	NaN	NaN	NaN	NaN	14606.9
_KVEPVPVTK_.2	NaN	NaN	NaN	NaN	NaN	NaN	11297.4
_VQELQNLLK_.2	NaN	NaN	NaN	NaN	NaN	NaN	8636.25
_LQTLVSEQPNK_.2	NaN	NaN	NaN	NaN	NaN	NaN	5319.11
_AQIQQFHSQIAAQTSASVLAEELHK_.4	NaN	NaN	NaN	NaN	NaN	NaN	5126.81
_LFPSASATEAIQR_.2	NaN	NaN	NaN	NaN	NaN	NaN	49428.1
_FSAEVLSSLR_.2	NaN	NaN	NaN	NaN	NaN	NaN	42445.2
_HALDEVNLASC[Carbamidomethyl (C)]QLDPAGLR_.3	NaN	NaN	NaN	NaN	NaN	NaN	38948.5
_QFGPTFALDTVHVDPVIR_.3	NaN	NaN	NaN	NaN	NaN	NaN	38648
_NLAEWFSR_.2	NaN	NaN	NaN	NaN	NaN	NaN	21209.2
_HLELLLR_.2	NaN	NaN	NaN	NaN	NaN	NaN	20858.5
_NLDALENAQAIK_.2	NaN	NaN	NaN	NaN	NaN	NaN	14341
_VVLAGGVAPALFR_.2	NaN	NaN	NaN	NaN	NaN	NaN	10190605
_VVLAGGVAPALFR_.3	NaN	NaN	NaN	NaN	NaN	NaN	24254.2
_VFVGEEDPEAESVTLR_.2	NaN	NaN	NaN	NaN	NaN	NaN	7564310
_VFVGEEDPEAESVTLR_.3	NaN	NaN	NaN	NaN	NaN	NaN	133088
_ILEAHQNVAQLSLAEAQLR_.3	NaN	NaN	NaN	NaN	NaN	NaN	6013499
_ILEAHQNVAQLSLAEAQLR_.2	NaN	NaN	NaN	NaN	NaN	NaN	312594
_TGSGGPGNHPHGPDASAEGLNPYGLVAPR_.3	NaN	NaN	NaN	NaN	NaN	NaN	2.89041e+06
_TGSGGPGNHPHGPDASAEGLNPYGLVAPR_.4	NaN	NaN	NaN	NaN	NaN	NaN	1.92927e+06
_LLVPSPEGM[Oxidation (M)]SEIYLR_.2	NaN	NaN	NaN	NaN	NaN	NaN	4.28371e+06
_LLVPSPEGMSEIYLR_.2	NaN	NaN	NaN	NaN	NaN	NaN	306464
_LLVPSPEGM[Oxidation (M)]SEIYLR_.3	NaN	NaN	NaN	NaN	NaN	NaN	20559.1
_SQDEAPGDPIQQLNLK_.2	NaN	NaN	NaN	NaN	NaN	NaN	4421754
_EKEPEEELYDLSK_.2	NaN	NaN	NaN	NaN	NaN	NaN	2.44748e+06
_EKEPEEELYDLSK_.3	NaN	NaN	NaN	NaN	NaN	NaN	743420
_AGDALWLR_.2	NaN	NaN	NaN	NaN	NaN	NaN	2499114
_AGDALWLR_.1	NaN	NaN	NaN	NaN	NaN	NaN	138563
_TASGDYIDSSWELR_.2	NaN	NaN	NaN	NaN	NaN	NaN	2365571
_KDEILGIANNR_.2	NaN	NaN	NaN	NaN	NaN	NaN	1.40692e+06
_KDEILGIANNR_.3	NaN	NaN	NaN	NaN	NaN	NaN	607214
_IDLAVGDVVK_.2	NaN	NaN	NaN	NaN	NaN	NaN	1.94059e+06
_IDLAVGDVVK_.1	NaN	NaN	NaN	NaN	NaN	NaN	59582.3
_ETTLSYYK_.2	NaN	NaN	NaN	NaN	NaN	NaN	1.76173e+06
_ETTLSYYK_.1	NaN	NaN	NaN	NaN	NaN	NaN	232727
_LTQLYEQAR_.2	NaN	NaN	NaN	NaN	NaN	NaN	1.98309e+06
_LTQLYEQAR_.1	NaN	NaN	NaN	NaN	NaN	NaN	6030.83
_YGILADAR_.2	NaN	NaN	NaN	NaN	NaN	NaN	1.80713e+06
_VTGESHIGGVLLK_.2	NaN	NaN	NaN	NaN	NaN	NaN	920907
_VTGESHIGGVLLK_.3	NaN	NaN	NaN	NaN	NaN	NaN	874110
_YYSFFDLDPK_.2	NaN	NaN	NaN	NaN	NaN	NaN	1.07208e+06
_PQPPPDPLLLQR_.2	NaN	NaN	NaN	NaN	NaN	NaN	823598
_QWNVNWDIR_.2	NaN	NaN	NaN	NaN	NaN	NaN	772579
_GC[Carbamidomethyl (C)]EVVPDVNVSGQK_.2	NaN	NaN	NaN	NaN	NaN	NaN	724641
_IVEQINR_.2	NaN	NaN	NaN	NaN	NaN	NaN	669112
_IVEQINR_.1	NaN	NaN	NaN	NaN	NaN	NaN	47258
_GM[Oxidation (M)]PAHFSDSAQTEAC[Carbamidomethyl (C)]YHM[Oxidation (M)]LSRPQPPPDPLLLQR_.5	NaN	NaN	NaN	NaN	NaN	NaN	259378
_GM[Oxidation (M)]PAHFSDSAQTEAC[Carbamidomethyl (C)]YHM[Oxidation (M)]LSRPQPPPDPLLLQR_.4	NaN	NaN	NaN	NaN	NaN	NaN	247503
_GM[Oxidation (M)]PAHFSDSAQTEAC[Carbamidomethyl (C)]YHMLSRPQPPPDPLLLQR_.4	NaN	NaN	NaN	NaN	NaN	NaN	7386.37
_QHWVVFK_.2	NaN	NaN	NaN	NaN	NaN	NaN	313806
_QHWVVFK_.1	NaN	NaN	NaN	NaN	NaN	NaN	175683
_C[Carbamidomethyl (C)]LM[Oxidation (M)]QQGIK_.2	NaN	NaN	NaN	NaN	NaN	NaN	345606
_C[Carbamidomethyl (C)]LM[Oxidation (M)]QQGIK_.1	NaN	NaN	NaN	NaN	NaN	NaN	56752.8
_C[Carbamidomethyl (C)]QDEQQYAR_.2	NaN	NaN	NaN	NaN	NaN	NaN	377174
_HPEELSLLR_.2	NaN	NaN	NaN	NaN	NaN	NaN	250382
_QDWSDHAIWWEQK_.3	NaN	NaN	NaN	NaN	NaN	NaN	92523.4
_QDWSDHAIWWEQK_.2	NaN	NaN	NaN	NaN	NaN	NaN	71268.6
_YYSFFDLDPKTDPVR_.3	NaN	NaN	NaN	NaN	NaN	NaN	102259
_YYSFFDLDPKTDPVR_.2	NaN	NaN	NaN	NaN	NaN	NaN	57296.4
_KQDWSDHAIWWEQK_.2	NaN	NaN	NaN	NaN	NaN	NaN	111181
_KQDWSDHAIWWEQK_.4	NaN	NaN	NaN	NaN	NaN	NaN	40671.8
_DEILGIANNR_.2	NaN	NaN	NaN	NaN	NaN	NaN	73359.6
_GM[Oxidation (M)]PAHFSDSAQTEAC[Carbamidomethyl (C)]YHM[Oxidation (M)]LSR_.3	NaN	NaN	NaN	NaN	NaN	NaN	38779.3
_GM[Oxidation (M)]PAHFSDSAQTEAC[Carbamidomethyl (C)]YHM[Oxidation (M)]LSR_.4	NaN	NaN	NaN	NaN	NaN	NaN	32043.1
_EPEEELYDLSK_.2	NaN	NaN	NaN	NaN	NaN	NaN	58551.9
_QWLLQTHWTLDK_.2	NaN	NaN	NaN	NaN	NaN	NaN	24928.2
_QWLLQTHWTLDK_.3	NaN	NaN	NaN	NaN	NaN	NaN	21554.3
_LLSIRHPEELSLLR_.4	NaN	NaN	NaN	NaN	NaN	NaN	46094.7
_IVEQINRK_.2	NaN	NaN	NaN	NaN	NaN	NaN	37892.8
_TDPVRLTQLYEQAR_.3	NaN	NaN	NaN	NaN	NaN	NaN	32846.8
_LIRIDLAVGDVVK_.3	NaN	NaN	NaN	NaN	NaN	NaN	17801.7
_QVAIEFDEHINVAFSC[Carbamidomethyl (C)]VSASC[Carbamidomethyl (C)]R_.3	NaN	NaN	NaN	NaN	NaN	NaN	6230.8
_QLDAVIK_.1	NaN	NaN	NaN	NaN	NaN	NaN	168892
_VIRPLDQPSSFDATPYIK_.3	NaN	NaN	NaN	NaN	NaN	NaN	89514.7
_GYLISGSSYAR_.2	NaN	NaN	NaN	NaN	NaN	NaN	87894.9
_FTISDHPQPIDPLLK_.2	NaN	NaN	NaN	NaN	NaN	NaN	56218.2
_FTISDHPQPIDPLLK_.3	NaN	NaN	NaN	NaN	NaN	NaN	21166.6
_ALTLIAGSPLK_.2	NaN	NaN	NaN	NaN	NaN	NaN	69187.3
_SVILEAFSSPSEEVK_.2	NaN	NaN	NaN	NaN	NaN	NaN	64253.2
_[Acetyl (Protein N-term)]ASASYHISNLLEK_.2	NaN	NaN	NaN	NaN	NaN	NaN	55380.3
_NC[Carbamidomethyl (C)]IGDFLK_.2	NaN	NaN	NaN	NaN	NaN	NaN	43833.8
_DLFTC[Carbamidomethyl (C)]TIK_.2	NaN	NaN	NaN	NaN	NaN	NaN	30126.7
_C[Carbamidomethyl (C)]LDAVVSTR_.2	NaN	NaN	NaN	NaN	NaN	NaN	23540
_ITSEALLVTQQLVK_.2	NaN	NaN	NaN	NaN	NaN	NaN	19645.9
_HEM[Oxidation (M)]LPEFYK_.2	NaN	NaN	NaN	NaN	NaN	NaN	14727.5
_FM[Oxidation (M)]ATNDLM[Oxidation (M)]TELQK_.2	NaN	NaN	NaN	NaN	NaN	NaN	13886.4
_LLEVQSQVEELQK_.2	NaN	NaN	NaN	NaN	NaN	NaN	25015.5
_GSLFGGTEITIR_.2	NaN	NaN	NaN	NaN	NaN	NaN	88117.9
_FSGFLVAPDSDVYR_.2	NaN	NaN	NaN	NaN	NaN	NaN	75787.2
_EGILDLHGVPVPVTWTR_.3	NaN	NaN	NaN	NaN	NaN	NaN	42670.2
_EGILDLHGVPVPVTWTR_.2	NaN	NaN	NaN	NaN	NaN	NaN	15357.1
_IVGEDYPGWSEDSFGAR_.2	NaN	NaN	NaN	NaN	NaN	NaN	55241.3
_GQTILLDQSTPILK_.2	NaN	NaN	NaN	NaN	NaN	NaN	40304
_GSGFAVSSAGVK_.2	NaN	NaN	NaN	NaN	NaN	NaN	35683.4
_YNVGAAESSYR_.2	NaN	NaN	NaN	NaN	NaN	NaN	34346.8
_LAFNQPSPVSLLEK_.2	NaN	NaN	NaN	NaN	NaN	NaN	28442.8
_GDDRYAIYFSQTGLPEDK_.2	NaN	NaN	NaN	NaN	NaN	NaN	18668.8
_GDDRYAIYFSQTGLPEDK_.3	NaN	NaN	NaN	NaN	NaN	NaN	6305.79
_ISNVEFYHSGQEGFR_.3	NaN	NaN	NaN	NaN	NaN	NaN	12173.8
_ISNVEFYHSGQEGFR_.2	NaN	NaN	NaN	NaN	NaN	NaN	11831.2
_LIGGWEDNPFK_.2	NaN	NaN	NaN	NaN	NaN	NaN	23607.2
_NVYTEQQTGDAVNEEQVIK_.2	NaN	NaN	NaN	NaN	NaN	NaN	19724.2
_FQYQDNSK_.2	NaN	NaN	NaN	NaN	NaN	NaN	15582
_ATDSDGNC[Carbamidomethyl (C)]VSVGITALTLR_.2	NaN	NaN	NaN	NaN	NaN	NaN	15010.8
_FFDQTDFPVR_.2	NaN	NaN	NaN	NaN	NaN	NaN	14636.7
_NDLHQSQLISGNLDPDVK_.3	NaN	NaN	NaN	NaN	NaN	NaN	14405.4
_GFLANYIGLK_.2	NaN	NaN	NaN	NaN	NaN	NaN	9546.95
_IEFILDNVVGVESR_.2	NaN	NaN	NaN	NaN	NaN	NaN	4396.91
_ELGSLPLPLSTSEQR_.2	NaN	NaN	NaN	NaN	NaN	NaN	116500
_DFSSIIQTC[Carbamidomethyl (C)]SGNIQR_.2	NaN	NaN	NaN	NaN	NaN	NaN	60599.9
_ETNELLK_.2	NaN	NaN	NaN	NaN	NaN	NaN	19757.6
_LQENLQQLQHSTNQLAK_.3	NaN	NaN	NaN	NaN	NaN	NaN	17459.4
_SGFWDNLVLK_.2	NaN	NaN	NaN	NaN	NaN	NaN	21495.2
_EVTSLFNKDDEQHLLER_.3	NaN	NaN	NaN	NaN	NaN	NaN	14746.9
_EVTSLFNKDDEQHLLER_.4	NaN	NaN	NaN	NaN	NaN	NaN	6309.86
_VSGM[Oxidation (M)]NPSSVVHHVSDSGPAAELPLDVPHIR_.5	NaN	NaN	NaN	NaN	NaN	NaN	1.24328e+06
_VSGM[Oxidation (M)]NPSSVVHHVSDSGPAAELPLDVPHIR_.4	NaN	NaN	NaN	NaN	NaN	NaN	1.01645e+06
_VSGM[Oxidation (M)]NPSSVVHHVSDSGPAAELPLDVPHIR_.3	NaN	NaN	NaN	NaN	NaN	NaN	371239
_VSGMNPSSVVHHVSDSGPAAELPLDVPHIR_.5	NaN	NaN	NaN	NaN	NaN	NaN	65625.5
_VSGMNPSSVVHHVSDSGPAAELPLDVPHIR_.4	NaN	NaN	NaN	NaN	NaN	NaN	36743.6
_FLPEGC[Carbamidomethyl (C)]QPLVSSAVDR_.2	NaN	NaN	NaN	NaN	NaN	NaN	1.49503e+06
_FLPEGC[Carbamidomethyl (C)]QPLVSSAVDR_.3	NaN	NaN	NaN	NaN	NaN	NaN	21762.7
_VSLNILPPEEEEETHK_.3	NaN	NaN	NaN	NaN	NaN	NaN	894324
_GPQILHR_.2	NaN	NaN	NaN	NaN	NaN	NaN	748128
_PVTYATVIFPGGNK_.2	NaN	NaN	NaN	NaN	NaN	NaN	462830
_PVTYATVIFPGGNK_.3	NaN	NaN	NaN	NaN	NaN	NaN	17981.4
_GPYESGSGHSSGLGHR_.3	NaN	NaN	NaN	NaN	NaN	NaN	281343
_GPYESGSGHSSGLGHR_.2	NaN	NaN	NaN	NaN	NaN	NaN	76161
_QSPSYGR_.2	NaN	NaN	NaN	NaN	NaN	NaN	164989
_GPYESGSGHSSGLGHQESR_.3	NaN	NaN	NaN	NaN	NaN	NaN	18406.5
_GPYESGSGHSSGLGHQESR_.2	NaN	NaN	NaN	NaN	NaN	NaN	9193.12
_LIEHGVNTAEDLVR_.2	NaN	NaN	NaN	NaN	NaN	NaN	77133
_LIEHGVNTAEDLVR_.3	NaN	NaN	NaN	NaN	NaN	NaN	45331.9
_NDSESSGVLYSR_.2	NaN	NaN	NaN	NaN	NaN	NaN	93958.9
_VDDDFTAQDYR_.2	NaN	NaN	NaN	NaN	NaN	NaN	39149.1
_VVNEEC[Carbamidomethyl (C)]PTITR_.2	NaN	NaN	NaN	NaN	NaN	NaN	150020
_YLSPDATVSTEVR_.2	NaN	NaN	NaN	NaN	NaN	NaN	142204
_FTGVITQGR_.2	NaN	NaN	NaN	NaN	NaN	NaN	125354
_IYAM[Oxidation (M)]EISDNPGEHELGEPEFR_.3	NaN	NaN	NaN	NaN	NaN	NaN	104305
_ILNPGEYR_.2	NaN	NaN	NaN	NaN	NaN	NaN	98540.3
_TPTQEQLLAAAM[Oxidation (M)]AAARGEDEDEVSEAQETPDHAIFR_.4	NaN	NaN	NaN	NaN	NaN	NaN	78355.6
_DTPVLSELPEPVVAR_.2	NaN	NaN	NaN	NaN	NaN	NaN	69592.7
_EALLTFM[Oxidation (M)]EQVHR_.2	NaN	NaN	NaN	NaN	NaN	NaN	52064.7
_EALLTFM[Oxidation (M)]EQVHR_.3	NaN	NaN	NaN	NaN	NaN	NaN	10792.3
_VTAHAEGYTPSAK_.2	NaN	NaN	NaN	NaN	NaN	NaN	58404.3
_TASGGDYWR_.2	NaN	NaN	NaN	NaN	NaN	NaN	53247.7
_KGEELEEEWTPTEK_.2	NaN	NaN	NaN	NaN	NaN	NaN	40884.4
_AIIAWM[Oxidation (M)]EK_.2	NaN	NaN	NaN	NaN	NaN	NaN	33920
_TQWIEVDTRR_.3	NaN	NaN	NaN	NaN	NaN	NaN	26913.6
_GRLNM[Oxidation (M)]QTGATEDDYYDGAWC[Carbamidomethyl (C)]AEDDAR_.3	NaN	NaN	NaN	NaN	NaN	NaN	9412.14
_ENIYEGDLGLGGYELK_.2	NaN	NaN	NaN	NaN	NaN	NaN	280859
_EISQHNINPHQGNAILEK_.3	NaN	NaN	NaN	NaN	NaN	NaN	39303.9
_EISQHNINPHQGNAILEK_.2	NaN	NaN	NaN	NaN	NaN	NaN	27980.9
_VGVDLDENLK_.2	NaN	NaN	NaN	NaN	NaN	NaN	22141.8
_YLTYLNAR_.2	NaN	NaN	NaN	NaN	NaN	NaN	118894
_VIYPTDSR_.2	NaN	NaN	NaN	NaN	NaN	NaN	51391.4
_GVAEVLQDGDC[Carbamidomethyl (C)]PAVLIPSK_.2	NaN	NaN	NaN	NaN	NaN	NaN	24182.7
_SSRDFEYYK_.2	NaN	NaN	NaN	NaN	NaN	NaN	20992.8
_IEGHQDAVTAALLIPK_.3	NaN	NaN	NaN	NaN	NaN	NaN	22515.8
_IEGHQDAVTAALLIPK_.2	NaN	NaN	NaN	NaN	NaN	NaN	17329.6
_GLM[Oxidation (M)]VTC[Carbamidomethyl (C)]GTDR_.2	NaN	NaN	NaN	NaN	NaN	NaN	35198.9
_VQSLC[Carbamidomethyl (C)]YLQLTR_.2	NaN	NaN	NaN	NaN	NaN	NaN	29317.9
_C[Carbamidomethyl (C)]EQPFFWNIK_.2	NaN	NaN	NaN	NaN	NaN	NaN	14914.1
_AEYQTAC[Carbamidomethyl (C)]EQLGQK_.2	NaN	NaN	NaN	NaN	NaN	NaN	44395.2
_SSILTGK_.1	NaN	NaN	NaN	NaN	NaN	NaN	25694
_LHIDHEIETLQNK_.3	NaN	NaN	NaN	NaN	NaN	NaN	16246.8
_LHIDHEIETLQNK_.2	NaN	NaN	NaN	NaN	NaN	NaN	7310.38
_LAEIC[Carbamidomethyl (C)]RKFETEEEK_.3	NaN	NaN	NaN	NaN	NaN	NaN	19840.3
_QLNLWSTQFGDAGLR_.2	NaN	NaN	NaN	NaN	NaN	NaN	191155
_SM[Oxidation (M)]VVIEVFTPVVQR_.2	NaN	NaN	NaN	NaN	NaN	NaN	180960
_LLHPSPDLVSQEATLSEAR_.2	NaN	NaN	NaN	NaN	NaN	NaN	76272.6
_LLHPSPDLVSQEATLSEAR_.3	NaN	NaN	NaN	NaN	NaN	NaN	57555.2
_FLLSLAENK_.2	NaN	NaN	NaN	NaN	NaN	NaN	125614
_STDADLAR_.2	NaN	NaN	NaN	NaN	NaN	NaN	78989.3
_LSADTYEDLK_.2	NaN	NaN	NaN	NaN	NaN	NaN	75435.2
_TLGC[Carbamidomethyl (C)]YVEILK_.2	NaN	NaN	NaN	NaN	NaN	NaN	67954.5
_SLC[Carbamidomethyl (C)]SLNM[Oxidation (M)]NSTK_.2	NaN	NaN	NaN	NaN	NaN	NaN	43363.3
_LGPC[Carbamidomethyl (C)]M[Oxidation (M)]LLALR_.2	NaN	NaN	NaN	NaN	NaN	NaN	19978
_PFVPNVHAAEFVPSFLR_.3	NaN	NaN	NaN	NaN	NaN	NaN	54601
_IRLEPGK_.2	NaN	NaN	NaN	NaN	NaN	NaN	1.71879e+06
_GLLLYGPPGTGK_.2	NaN	NaN	NaN	NaN	NaN	NaN	547417
_IFDTYVGAQR_.2	NaN	NaN	NaN	NaN	NaN	NaN	40336
_ATHVVQSEVDK_.2	NaN	NaN	NaN	NaN	NaN	NaN	29463.5
_GAVEAAHQAFPGWAGQSPGAR_.3	NaN	NaN	NaN	NaN	NaN	NaN	102218
_GAVEAAHQAFPGWAGQSPGAR_.2	NaN	NaN	NaN	NaN	NaN	NaN	49599.5
_VAFC[Carbamidomethyl (C)]GAPEEGR_.2	NaN	NaN	NaN	NaN	NaN	NaN	99385
_AWDQEAEGAGPELGLR_.2	NaN	NaN	NaN	NaN	NaN	NaN	82974.1
_GLDGAVDM[Oxidation (M)]GAR_.2	NaN	NaN	NaN	NaN	NaN	NaN	57384.6
_GAAAC[Carbamidomethyl (C)]DLVQR_.2	NaN	NaN	NaN	NaN	NaN	NaN	37857.2
_DSSGNLHGYVAEGGAK_.2	NaN	NaN	NaN	NaN	NaN	NaN	34446.4
_GWSAHPGVVR_.2	NaN	NaN	NaN	NaN	NaN	NaN	33786.5
_ESGC[Carbamidomethyl (C)]SWHGGPDGLYEYLRPSGTPAR_.4	NaN	NaN	NaN	NaN	NaN	NaN	31740
_LLIQESVWDEAM[Oxidation (M)]R_.2	NaN	NaN	NaN	NaN	NaN	NaN	14214.3
_LAEVIQK_.2	NaN	NaN	NaN	NaN	NaN	NaN	8287.5
_VADYC[Carbamidomethyl (C)]ENNYIQATDK_.2	NaN	NaN	NaN	NaN	NaN	NaN	156662
_VVAIYDYTK_.2	NaN	NaN	NaN	NaN	NaN	NaN	121728
_VVAIYDYTK_.1	NaN	NaN	NaN	NaN	NaN	NaN	11486.9
_TLEPVKPPTVPNDYM[Oxidation (M)]TSPAR_.3	NaN	NaN	NaN	NaN	NaN	NaN	37391.3
_M[Oxidation (M)]ESSINHISQTVDIHK_.3	NaN	NaN	NaN	NaN	NaN	NaN	26001.9
_KPIDYTVLDDVGHGVK_.2	NaN	NaN	NaN	NaN	NaN	NaN	6282.7
_ALC[Carbamidomethyl (C)]DLGPWVK_.2	NaN	NaN	NaN	NaN	NaN	NaN	18591.4
_IASVLGISTPK_.2	NaN	NaN	NaN	NaN	NaN	NaN	49306.5
_GFENVELGVIGK_.2	NaN	NaN	NaN	NaN	NaN	NaN	36588.3
_YQYAIDEYYR_.2	NaN	NaN	NaN	NaN	NaN	NaN	21636.8
_TIDEHDAII_.2	NaN	NaN	NaN	NaN	NaN	NaN	37187.5
_NALGPGLSPELGPLPALR_.2	NaN	NaN	NaN	NaN	NaN	NaN	5595.96
_TLNNQFASFIDK_.2	NaN	NaN	NaN	NaN	NaN	NaN	13410.3
_LGALSGAAALGFASYGAHGAQFPDAYGK_.3	NaN	NaN	NaN	NaN	NaN	NaN	17689.3
_STNDADVPQGVIR_.2	NaN	NaN	NaN	NaN	NaN	NaN	252560
_IPLIFQK_.2	NaN	NaN	NaN	NaN	NaN	NaN	238145
_FLSQESGVAQTLK_.2	NaN	NaN	NaN	NaN	NaN	NaN	118247
_ELPQPLLSVEYLK_.2	NaN	NaN	NaN	NaN	NaN	NaN	111075
_FIVNQVR_.2	NaN	NaN	NaN	NaN	NaN	NaN	109379
_FYEGTFNWESVK_.2	NaN	NaN	NaN	NaN	NaN	NaN	94595
_DLYQLNPNAEWVIK_.2	NaN	NaN	NaN	NaN	NaN	NaN	88401.5
_ETAPGGTESQSLR_.2	NaN	NaN	NaN	NaN	NaN	NaN	85031.1
_YQGRDDEASNLVGEEK_.3	NaN	NaN	NaN	NaN	NaN	NaN	39101.9
_YQGRDDEASNLVGEEK_.2	NaN	NaN	NaN	NaN	NaN	NaN	39032.6
_AFQAVQNLPTK_.2	NaN	NaN	NaN	NaN	NaN	NaN	72901
_VSM[Oxidation (M)]AIQLTEELK_.2	NaN	NaN	NaN	NaN	NaN	NaN	34640.5
_KGEVFLYEIGGNIGER_.3	NaN	NaN	NaN	NaN	NaN	NaN	31288.7
_LLWTIPK_.2	NaN	NaN	NaN	NaN	NaN	NaN	28928.4
_SSENSQEDQEVVVVKEPDEGELEEEWLK_.3	NaN	NaN	NaN	NaN	NaN	NaN	17242.2
_NLC[Carbamidomethyl (C)]QELEAK_.2	NaN	NaN	NaN	NaN	NaN	NaN	13699.7
_ETQAQAC[Carbamidomethyl (C)]PQEGTEAHGAR_.3	NaN	NaN	NaN	NaN	NaN	NaN	17640.8
_LELLLQK_.2	NaN	NaN	NaN	NaN	NaN	NaN	26903.5
_ALATPGHTQGHLVYLLDGEPYK_.3	NaN	NaN	NaN	NaN	NaN	NaN	46125.5
_THC[Carbamidomethyl (C)]LALQEALGPGPGPTGDDDYSR_.3	NaN	NaN	NaN	NaN	NaN	NaN	24049
_SPLLSASHSGNVTPTAPPYLQESSPR_.3	NaN	NaN	NaN	NaN	NaN	NaN	118874
_VC[Carbamidomethyl (C)]QSLINLDGK_.2	NaN	NaN	NaN	NaN	NaN	NaN	52369.3
_EQLENTFLDYANK_.2	NaN	NaN	NaN	NaN	NaN	NaN	42460.1
_SSGLLELIC[Carbamidomethyl (C)]K_.2	NaN	NaN	NaN	NaN	NaN	NaN	11215.1
_LATGLDVNVR_.2	NaN	NaN	NaN	NaN	NaN	NaN	107013
_EGELSVFFR_.2	NaN	NaN	NaN	NaN	NaN	NaN	66412.4
_LSYNQLVER_.2	NaN	NaN	NaN	NaN	NaN	NaN	55494.3
_AGTAEAVIPENHEVLAGPDEHPQDTDAR_.4	NaN	NaN	NaN	NaN	NaN	NaN	35230.5
_EVITSDELM[Oxidation (M)]AHLGNC[Carbamidomethyl (C)]LLSIKPQEK_.4	NaN	NaN	NaN	NaN	NaN	NaN	22047.1
_AGTAEAVIPENHEVLAGPDEHPQDTDARDADGEAR_.4	NaN	NaN	NaN	NaN	NaN	NaN	14014.3
_VVNEINIEDLC[Carbamidomethyl (C)]LTK_.2	NaN	NaN	NaN	NaN	NaN	NaN	251207
_HNELTGDNVGPLILK_.3	NaN	NaN	NaN	NaN	NaN	NaN	69318.2
_HNELTGDNVGPLILK_.2	NaN	NaN	NaN	NaN	NaN	NaN	55749.1
_DSLINLK_.2	NaN	NaN	NaN	NaN	NaN	NaN	95294.3
_VQLPAYLK_.2	NaN	NaN	NaN	NaN	NaN	NaN	73745.7
_LLDSWFTSTQEK_.2	NaN	NaN	NaN	NaN	NaN	NaN	29618.3
_AAGTDGSDFQHR_.2	NaN	NaN	NaN	NaN	NaN	NaN	24788.7
_VGLSTPPPPAYESIIK_.2	NaN	NaN	NaN	NaN	NaN	NaN	477288
_QASLEQANSFPR_.2	NaN	NaN	NaN	NaN	NaN	NaN	137188
_SNLSLASLTFQR_.2	NaN	NaN	NaN	NaN	NaN	NaN	36122.8
_FASLEFSPGSK_.2	NaN	NaN	NaN	NaN	NaN	NaN	27031.3
_VLLLIDDEYK_.2	NaN	NaN	NaN	NaN	NaN	NaN	25850.9
_FNVEDGEIVQQVR_.2	NaN	NaN	NaN	NaN	NaN	NaN	25836.8
_TGEILWR_.2	NaN	NaN	NaN	NaN	NaN	NaN	15929.7
_HLLIGLPSGAILSLPK_.3	NaN	NaN	NaN	NaN	NaN	NaN	10016.5
_ELPSTFGQLSALK_.2	NaN	NaN	NaN	NaN	NaN	NaN	25494.7
_IESLPPLLIGK_.2	NaN	NaN	NaN	NaN	NaN	NaN	18586
_TQETPSHLEELEGSAR_.2	NaN	NaN	NaN	NaN	NaN	NaN	149678
_TQETPSHLEELEGSAR_.3	NaN	NaN	NaN	NaN	NaN	NaN	23167.2
_DLSWPSSYGDTPTVSIK_.2	NaN	NaN	NaN	NaN	NaN	NaN	131884
_LSYIQPR_.2	NaN	NaN	NaN	NaN	NaN	NaN	95465.8
_IQLQILEAR_.2	NaN	NaN	NaN	NaN	NaN	NaN	85530.9
_LYGSVC[Carbamidomethyl (C)]DLR_.2	NaN	NaN	NaN	NaN	NaN	NaN	78621.6
_EVPFVVPK_.2	NaN	NaN	NaN	NaN	NaN	NaN	67806.7
_LQNLQTVR_.2	NaN	NaN	NaN	NaN	NaN	NaN	54104.2
_LPLVVEDFVK_.2	NaN	NaN	NaN	NaN	NaN	NaN	12471.7
_DSLVYQYLQK_.2	NaN	NaN	NaN	NaN	NaN	NaN	119485
_M[Oxidation (M)]VSVLPIFR_.2	NaN	NaN	NaN	NaN	NaN	NaN	72031.9
_SENAVVDGPFLVEK_.2	NaN	NaN	NaN	NaN	NaN	NaN	51140.7
_VSTVAGIGIQGTDK_.2	NaN	NaN	NaN	NaN	NaN	NaN	46799.2
_LSPVTAC[Carbamidomethyl (C)]AGQTLQFK_.2	NaN	NaN	NaN	NaN	NaN	NaN	40709.7
_LRLDLPSGSK_.2	NaN	NaN	NaN	NaN	NaN	NaN	18934.2
_HLVGGERDPM[Oxidation (M)]NLFAFGDVDGVGINAK_.4	NaN	NaN	NaN	NaN	NaN	NaN	13812.2
_WSPESPLQAPR_.2	NaN	NaN	NaN	NaN	NaN	NaN	39750
_VLIALLAR_.2	NaN	NaN	NaN	NaN	NaN	NaN	18908.1
_FIDDVVSAVLR_.2	NaN	NaN	NaN	NaN	NaN	NaN	149048
_NVALLAYNR_.2	NaN	NaN	NaN	NaN	NaN	NaN	49487.9
_NPSTSLGPTLEPEEVVNR_.2	NaN	NaN	NaN	NaN	NaN	NaN	130245
_FDAVIGYK_.2	NaN	NaN	NaN	NaN	NaN	NaN	38404.7
_LVLWDINK_.2	NaN	NaN	NaN	NaN	NaN	NaN	24113.7
_SVTGEIVLITGAGHGIGR_.3	NaN	NaN	NaN	NaN	NaN	NaN	11325
_VDC[Carbamidomethyl (C)]TQHYELC[Carbamidomethyl (C)]SGNQVR_.3	NaN	NaN	NaN	NaN	NaN	NaN	30084.6
_VDC[Carbamidomethyl (C)]TQHYELC[Carbamidomethyl (C)]SGNQVR_.2	NaN	NaN	NaN	NaN	NaN	NaN	27023.2
_VDC[Carbamidomethyl (C)]TAHSDVC[Carbamidomethyl (C)]SAQGVR_.2	NaN	NaN	NaN	NaN	NaN	NaN	21841.9
_VDC[Carbamidomethyl (C)]TAHSDVC[Carbamidomethyl (C)]SAQGVR_.3	NaN	NaN	NaN	NaN	NaN	NaN	18446.3
_GYPTLLLFR_.2	NaN	NaN	NaN	NaN	NaN	NaN	23719.4
_EYVESQLQR_.2	NaN	NaN	NaN	NaN	NaN	NaN	20131.5
_AGGVFTPGAAFSK_.2	NaN	NaN	NaN	NaN	NaN	NaN	247063
_LPWAVAGR_.2	NaN	NaN	NaN	NaN	NaN	NaN	165908
_SAIYGFGDQSNLR_.2	NaN	NaN	NaN	NaN	NaN	NaN	149409
_QATVVLNC[Carbamidomethyl (C)]VGPYR_.2	NaN	NaN	NaN	NaN	NaN	NaN	87154.9
_GYSIPFM[Oxidation (M)]GSDVSVVR_.2	NaN	NaN	NaN	NaN	NaN	NaN	85546.7
_HGIEFSVISSSEV_.2	NaN	NaN	NaN	NaN	NaN	NaN	24941.6
_SLAEANNLSFPLEPLSR_.2	NaN	NaN	NaN	NaN	NaN	NaN	63141
_M[Oxidation (M)]LLDIFDENLHPLSK_.3	NaN	NaN	NaN	NaN	NaN	NaN	6175.37
_LESYRPDTDLSR_.3	NaN	NaN	NaN	NaN	NaN	NaN	1443.33
_ALEFPAGSVHVNVYC[Carbamidomethyl (C)]DGIVK_.3	NaN	NaN	NaN	NaN	NaN	NaN	14877
_[Acetyl (Protein N-term)]SDEFSLADALPEHSPAK_.2	NaN	NaN	NaN	NaN	NaN	NaN	42015.1
_M[Oxidation (M)]EETPTEYLQR_.2	NaN	NaN	NaN	NaN	NaN	NaN	48833.8
_GAVIVVSHDAR_.2	NaN	NaN	NaN	NaN	NaN	NaN	23719.1
_FAALDNEEEDKEEEIIK_.3	NaN	NaN	NaN	NaN	NaN	NaN	22806.7
_STLLLLLTGK_.2	NaN	NaN	NaN	NaN	NaN	NaN	9220.57
_VAIYSPDGVR_.2	NaN	NaN	NaN	NaN	NaN	NaN	248771
_PISDSVGVFLR_.2	NaN	NaN	NaN	NaN	NaN	NaN	84479.4
_DAIAQAEM[Oxidation (M)]DLK_.2	NaN	NaN	NaN	NaN	NaN	NaN	51214.1
_SRFDLEK_.2	NaN	NaN	NaN	NaN	NaN	NaN	32639.8
_EQLAPLEK_.2	NaN	NaN	NaN	NaN	NaN	NaN	31398.1
_DLLSHENAATLNDVK_.2	NaN	NaN	NaN	NaN	NaN	NaN	27247.3
_LLLEEALQDSPQTR_.2	NaN	NaN	NaN	NaN	NaN	NaN	124526
_LLLEEALQDSPQTR_.3	NaN	NaN	NaN	NaN	NaN	NaN	6149.28
_VVDELNLLHTELAK_.3	NaN	NaN	NaN	NaN	NaN	NaN	67745.1
_VVDELNLLHTELAK_.2	NaN	NaN	NaN	NaN	NaN	NaN	4416.39
_LNQTALQAVTPITSFGK_.2	NaN	NaN	NaN	NaN	NaN	NaN	70293.5
_DLTEVSTLK_.2	NaN	NaN	NaN	NaN	NaN	NaN	50818
_AGYLNLR_.2	NaN	NaN	NaN	NaN	NaN	NaN	50488.7
_TDSTTEVIYEAM[Oxidation (M)]R_.2	NaN	NaN	NaN	NaN	NaN	NaN	31345.6
_QIYLTDNPEAVAIK_.2	NaN	NaN	NaN	NaN	NaN	NaN	28624.1
_IC[Carbamidomethyl (C)]YAINLGK_.2	NaN	NaN	NaN	NaN	NaN	NaN	28266.7
_GDEEVISTLHYFSK_.3	NaN	NaN	NaN	NaN	NaN	NaN	18341.5
_ANFELTSVTQFAAHQENK_.3	NaN	NaN	NaN	NaN	NaN	NaN	12463.3
_DLFGLASNEHDLSM[Oxidation (M)]AK_.3	NaN	NaN	NaN	NaN	NaN	NaN	7296.25
_LPADTC[Carbamidomethyl (C)]LLEFAR_.2	NaN	NaN	NaN	NaN	NaN	NaN	17830.2
_EILEFPTR_.2	NaN	NaN	NaN	NaN	NaN	NaN	53663.3
_TSTLSVSSFFK_.2	NaN	NaN	NaN	NaN	NaN	NaN	40705
_QAELFALYPSVDEEDAVEIRPVPEC[Carbamidomethyl (C)]PK_.3	NaN	NaN	NaN	NaN	NaN	NaN	31681.2
_VLQQGEIGDC[Carbamidomethyl (C)]AEPYTVIK_.2	NaN	NaN	NaN	NaN	NaN	NaN	28482.6
_LQTGSYC[Carbamidomethyl (C)]LPVALEK_.2	NaN	NaN	NaN	NaN	NaN	NaN	20338
_RLENLLQQVSAEDFEK_.3	NaN	NaN	NaN	NaN	NaN	NaN	15036.7
_HLNVLC[Carbamidomethyl (C)]DVSGK_.2	NaN	NaN	NaN	NaN	NaN	NaN	12369.8
_QHLLTNLVEVDGR_.2	NaN	NaN	NaN	NaN	NaN	NaN	36264.2
_QHLLTNLVEVDGR_.3	NaN	NaN	NaN	NaN	NaN	NaN	24760.5
_LADEQLSSVIQDM[Oxidation (M)]AVR_.2	NaN	NaN	NaN	NaN	NaN	NaN	32337.8
_LIAVDISPVESTGVSHFATYVAAM[Oxidation (M)]R_.3	NaN	NaN	NaN	NaN	NaN	NaN	19890.5
_TNFNSIAK_.2	NaN	NaN	NaN	NaN	NaN	NaN	10528.8
_AINIADELPR_.2	NaN	NaN	NaN	NaN	NaN	NaN	9106.94
_VNLDALTQHLDK_.3	NaN	NaN	NaN	NaN	NaN	NaN	8039.05
_QLAGLVESVR_.2	NaN	NaN	NaN	NaN	NaN	NaN	143770
_TAPLQEAAGSYQVK_.2	NaN	NaN	NaN	NaN	NaN	NaN	138431
_LDPATAHPSLLLTADLR_.3	NaN	NaN	NaN	NaN	NaN	NaN	94297.9
_LDPATAHPSLLLTADLR_.2	NaN	NaN	NaN	NaN	NaN	NaN	5875.87
_DHLDPASDVRDDHL_.2	NaN	NaN	NaN	NaN	NaN	NaN	66766.3
_DHLDPASDVRDDHL_.3	NaN	NaN	NaN	NaN	NaN	NaN	22672.2
_SDGAQGGVYAC[Carbamidomethyl (C)]PQC[Carbamidomethyl (C)]R_.2	NaN	NaN	NaN	NaN	NaN	NaN	88880
_ELADELQER_.2	NaN	NaN	NaN	NaN	NaN	NaN	67384.7
_FC[Carbamidomethyl (C)]EEDEAALC[Carbamidomethyl (C)]WVC[Carbamidomethyl (C)]DAGPEHR_.3	NaN	NaN	NaN	NaN	NaN	NaN	57242.9
_FRLEFEK_.2	NaN	NaN	NaN	NaN	NaN	NaN	27627.8
_ELEDALTQEANVGK_.2	NaN	NaN	NaN	NaN	NaN	NaN	22530.4
_TAC[Carbamidomethyl (C)]C[Carbamidomethyl (C)]IPGR_.2	NaN	NaN	NaN	NaN	NaN	NaN	11616.8
_GNEYM[Oxidation (M)]VLASPSVPLLQLESPR_.2	NaN	NaN	NaN	NaN	NaN	NaN	9748.45
_VVNTQC[Carbamidomethyl (C)]GYDVR_.2	NaN	NaN	NaN	NaN	NaN	NaN	101816
_TLISDIEAVK_.2	NaN	NaN	NaN	NaN	NaN	NaN	79817
_SKWDESIFTK_.2	NaN	NaN	NaN	NaN	NaN	NaN	24764.6
_GILDVQSVQEK_.2	NaN	NaN	NaN	NaN	NaN	NaN	37834.1
_AHYDGFSLEPESDHYR_.3	NaN	NaN	NaN	NaN	NaN	NaN	400862
_AHYDGFSLEPESDHYR_.2	NaN	NaN	NaN	NaN	NaN	NaN	61371.1
_AHYDGFSLEPESDHYR_.4	NaN	NaN	NaN	NaN	NaN	NaN	24853.3
_AQLQHEAGPGAGPGADLGAEPAAALALLGER_.3	NaN	NaN	NaN	NaN	NaN	NaN	462249
_AQLQHEAGPGAGPGADLGAEPAAALALLGER_.4	NaN	NaN	NaN	NaN	NaN	NaN	13481.1
_M[Oxidation (M)]LDPAPEPQRDQTQR_.3	NaN	NaN	NaN	NaN	NaN	NaN	165955
_M[Oxidation (M)]LDPAPEPQRDQTQR_.2	NaN	NaN	NaN	NaN	NaN	NaN	121247
_LAAADGAVAGEVR_.2	NaN	NaN	NaN	NaN	NaN	NaN	280542
_DSYSGNC[Carbamidomethyl (C)]ALYQR_.2	NaN	NaN	NaN	NaN	NaN	NaN	188752
_FHQLDVK_.2	NaN	NaN	NaN	NaN	NaN	NaN	103184
_FHQLDVK_.1	NaN	NaN	NaN	NaN	NaN	NaN	48721.8
_QAGHEQSGVYELR_.3	NaN	NaN	NaN	NaN	NaN	NaN	80614.4
_QAGHEQSGVYELR_.2	NaN	NaN	NaN	NaN	NaN	NaN	70665.1
_ELAQLVTQQSSLIAR_.2	NaN	NaN	NaN	NaN	NaN	NaN	104094
_M[Oxidation (M)]LDPAPEPQR_.2	NaN	NaN	NaN	NaN	NaN	NaN	94645.8
_ATPEAANASELAALR_.2	NaN	NaN	NaN	NaN	NaN	NaN	77978.9
_PVGPWQDC[Carbamidomethyl (C)]AEAR_.2	NaN	NaN	NaN	NaN	NaN	NaN	44038.2
_LGQYHGDAGDSLSWHNDK_.3	NaN	NaN	NaN	NaN	NaN	NaN	24319.3
_FVALENISC[Carbamidomethyl (C)]K_.2	NaN	NaN	NaN	NaN	NaN	NaN	30985
_DAPELGYAK_.2	NaN	NaN	NaN	NaN	NaN	NaN	15246.5
_VGWIFTDLVSEDTRK_.3	NaN	NaN	NaN	NaN	NaN	NaN	13123.4
_LPTRDEELFQM[Oxidation (M)]QIR_.3	NaN	NaN	NaN	NaN	NaN	NaN	41670.8
_ITDVFVK_.2	NaN	NaN	NaN	NaN	NaN	NaN	35795.3
_QQIINEEGTELFSYK_.2	NaN	NaN	NaN	NaN	NaN	NaN	15094
_DSSSVVEWTQAPK_.2	NaN	NaN	NaN	NaN	NaN	NaN	38052.8
_VTNYIFDSLR_.2	NaN	NaN	NaN	NaN	NaN	NaN	27822.1
_INQQEEPGFEVITR_.2	NaN	NaN	NaN	NaN	NaN	NaN	17954.4
_LANILFTQELAR_.2	NaN	NaN	NaN	NaN	NaN	NaN	1.16628e+06
_EIQTTTGNQQVLVR_.2	NaN	NaN	NaN	NaN	NaN	NaN	687055
_GSGVTTYSVHPGTVQSELVR_.3	NaN	NaN	NaN	NaN	NaN	NaN	460316
_GSGVTTYSVHPGTVQSELVR_.2	NaN	NaN	NaN	NaN	NaN	NaN	167186
_VVVVTGANTGIGK_.2	NaN	NaN	NaN	NaN	NaN	NaN	582956
_M[Oxidation (M)]LSSGVC[Carbamidomethyl (C)]TSTVQLPGK_.2	NaN	NaN	NaN	NaN	NaN	NaN	275849
_MLSSGVC[Carbamidomethyl (C)]TSTVQLPGK_.2	NaN	NaN	NaN	NaN	NaN	NaN	40058.3
_IHFHNLQGEK_.2	NaN	NaN	NaN	NaN	NaN	NaN	182498
_IHFHNLQGEK_.3	NaN	NaN	NaN	NaN	NaN	NaN	31283.5
_FYNAGLAYC[Carbamidomethyl (C)]HSK_.2	NaN	NaN	NaN	NaN	NaN	NaN	120507
_FYNAGLAYC[Carbamidomethyl (C)]HSK_.3	NaN	NaN	NaN	NaN	NaN	NaN	65225.9
_KLDLSDTK_.2	NaN	NaN	NaN	NaN	NaN	NaN	164374
_KLDLSDTK_.1	NaN	NaN	NaN	NaN	NaN	NaN	10139.1
_GFLAEEK_.1	NaN	NaN	NaN	NaN	NaN	NaN	53897.5
_HLHVLINNAGVM[Oxidation (M)]M[Oxidation (M)]C[Carbamidomethyl (C)]PYSK_.3	NaN	NaN	NaN	NaN	NaN	NaN	25944.1
_ESDYFTPQGEFR_.2	NaN	NaN	NaN	NaN	NaN	NaN	161771
_AWYPLGR_.2	NaN	NaN	NaN	NaN	NaN	NaN	75199
_HLEEAFTSEHWLVR_.3	NaN	NaN	NaN	NaN	NaN	NaN	21832
_NILDDFR_.2	NaN	NaN	NaN	NaN	NaN	NaN	20132.1
_AVVVPWGSC[Carbamidomethyl (C)]HFLEK_.3	NaN	NaN	NaN	NaN	NaN	NaN	17757.6
_VTLLNAPTK_.2	NaN	NaN	NaN	NaN	NaN	NaN	30252.3
_TLNIFLTK_.2	NaN	NaN	NaN	NaN	NaN	NaN	14121.5
_DLGELSQEAPGLR_.2	NaN	NaN	NaN	NaN	NaN	NaN	172894
_SC[Carbamidomethyl (C)]ALEHVTR_.2	NaN	NaN	NaN	NaN	NaN	NaN	109077
_PFLAPETTSPGDRVETPVGER_.3	NaN	NaN	NaN	NaN	NaN	NaN	97905.2
_LDLDVPDSGPPVFAPSNHVSEAQPR_.3	NaN	NaN	NaN	NaN	NaN	NaN	80202.1
_ELVTLYR_.2	NaN	NaN	NaN	NaN	NaN	NaN	78557
_ALNEGINR_.2	NaN	NaN	NaN	NaN	NaN	NaN	76223.2
_EVASAASDGLLR_.2	NaN	NaN	NaN	NaN	NaN	NaN	74971.9
_C[Carbamidomethyl (C)]SSLGDLLGEGPR_.2	NaN	NaN	NaN	NaN	NaN	NaN	49795.6
_SSGGLLGFWK_.2	NaN	NaN	NaN	NaN	NaN	NaN	47890.3
_QATQVLQEM[Oxidation (M)]R_.2	NaN	NaN	NaN	NaN	NaN	NaN	42083.9
_ALGFEAAESSLTK_.2	NaN	NaN	NaN	NaN	NaN	NaN	202803
_ILTQDTPEFFIDQGHAK_.3	NaN	NaN	NaN	NaN	NaN	NaN	72513.2
_ILTQDTPEFFIDQGHAK_.2	NaN	NaN	NaN	NaN	NaN	NaN	48256.1
_GDTIQLYLGAK_.2	NaN	NaN	NaN	NaN	NaN	NaN	19908.2
_SSIGLINEK_.2	NaN	NaN	NaN	NaN	NaN	NaN	19734
_DALVLTPASLWK_.2	NaN	NaN	NaN	NaN	NaN	NaN	15462.1
_VITANILQLQVKPSANDQELLVK_.3	NaN	NaN	NaN	NaN	NaN	NaN	6069.25
_DLYDVLAK_.2	NaN	NaN	NaN	NaN	NaN	NaN	13404.8
_SIINGGAASK_.2	NaN	NaN	NaN	NaN	NaN	NaN	78565
_SIINGGAASK_.1	NaN	NaN	NaN	NaN	NaN	NaN	13206.3
_LVEVPNDGGPLGIHVVPFSAR_.3	NaN	NaN	NaN	NaN	NaN	NaN	47940.8
_FSPDSQYIDNR_.2	NaN	NaN	NaN	NaN	NaN	NaN	42427.2
_SQEEVVSLLR_.2	NaN	NaN	NaN	NaN	NaN	NaN	22457.5
_M[Oxidation (M)]EGTVSLLVFR_.2	NaN	NaN	NaN	NaN	NaN	NaN	7537.24
_LVVSESYDTYISR_.2	NaN	NaN	NaN	NaN	NaN	NaN	213997
_DAPITVFGC[Carbamidomethyl (C)]M[Oxidation (M)]QAR_.2	NaN	NaN	NaN	NaN	NaN	NaN	194969
_GLQQENHLK_.2	NaN	NaN	NaN	NaN	NaN	NaN	118865
_HGSALDVLLSM[Oxidation (M)]GFPR_.3	NaN	NaN	NaN	NaN	NaN	NaN	112321
_RPYEDQGLGETTPLTIIC[Carbamidomethyl (C)]QPM[Oxidation (M)]QPLR_.3	NaN	NaN	NaN	NaN	NaN	NaN	111808
_VDALGEALQTTVSR_.2	NaN	NaN	NaN	NaN	NaN	NaN	109891
_YWLSQC[Carbamidomethyl (C)]FDAK_.2	NaN	NaN	NaN	NaN	NaN	NaN	100095
_IRVEPGLFEWTK_.2	NaN	NaN	NaN	NaN	NaN	NaN	92454.7
_LAQNIDVK_.2	NaN	NaN	NaN	NaN	NaN	NaN	70575.5
_LAQNIDVK_.1	NaN	NaN	NaN	NaN	NaN	NaN	15314.8
_LSDFWQQSK_.2	NaN	NaN	NaN	NaN	NaN	NaN	82307.7
_GNNILIVAHASSLEAC[Carbamidomethyl (C)]TC[Carbamidomethyl (C)]QLQGLSPQNSK_.3	NaN	NaN	NaN	NaN	NaN	NaN	53568.3
_FAADFAAEAASK_.2	NaN	NaN	NaN	NaN	NaN	NaN	46420.6
_EIISEC[Carbamidomethyl (C)]K_.1	NaN	NaN	NaN	NaN	NaN	NaN	15297
_C[Carbamidomethyl (C)]VQTAHNILK_.2	NaN	NaN	NaN	NaN	NaN	NaN	6363.74
_SGGAATVEEAPSEFEEEASR_.2	NaN	NaN	NaN	NaN	NaN	NaN	41234.7
_IFQVVPIPVVK_.2	NaN	NaN	NaN	NaN	NaN	NaN	85537.2
_TLPIGQNFPIR_.2	NaN	NaN	NaN	NaN	NaN	NaN	79797.2
_DHDEPIVLR_.2	NaN	NaN	NaN	NaN	NaN	NaN	45672.7
_ILSVAVNDEGSR_.2	NaN	NaN	NaN	NaN	NaN	NaN	42780.7
_TSVFHDVDGSVSEYPGSYLTK_.3	NaN	NaN	NaN	NaN	NaN	NaN	34161.8
_GGDVWLDSC[Carbamidomethyl (C)]R_.2	NaN	NaN	NaN	NaN	NaN	NaN	32835.9
_GTTFSILSDVHNR_.2	NaN	NaN	NaN	NaN	NaN	NaN	22430.4
_GTTFSILSDVHNR_.3	NaN	NaN	NaN	NaN	NaN	NaN	8965.72
_KYPSSEDGIQVVVIDGNQGR_.3	NaN	NaN	NaN	NaN	NaN	NaN	22150.1
_DVVGYNSLGHC[Carbamidomethyl (C)]FFTEDGPEER_.3	NaN	NaN	NaN	NaN	NaN	NaN	19094.1
_M[Oxidation (M)]ITEDSYPGYIPK_.2	NaN	NaN	NaN	NaN	NaN	NaN	18468.7
_ADEGIQPDPYYGLK_.2	NaN	NaN	NaN	NaN	NaN	NaN	16844.9
_DTIVLLC[Carbamidomethyl (C)]KPEPELNAAIPSANPAK_.3	NaN	NaN	NaN	NaN	NaN	NaN	137371
_FYNELTEILVR_.2	NaN	NaN	NaN	NaN	NaN	NaN	91091.4
_DLQQSIAR_.2	NaN	NaN	NaN	NaN	NaN	NaN	88478.9
_LANQAADYFGDAFK_.2	NaN	NaN	NaN	NaN	NaN	NaN	77495
_FTDLFEK_.2	NaN	NaN	NaN	NaN	NaN	NaN	49315.9
_FTDLFEK_.1	NaN	NaN	NaN	NaN	NaN	NaN	16833.1
_LLDEEEATDNDLR_.2	NaN	NaN	NaN	NaN	NaN	NaN	64664.7
_ELPELLQR_.2	NaN	NaN	NaN	NaN	NaN	NaN	58229.4
_EVFPVLAAK_.2	NaN	NaN	NaN	NaN	NaN	NaN	55324.8
_GSLFGGSVK_.2	NaN	NaN	NaN	NaN	NaN	NaN	54854.5
_LQHAAELIK_.2	NaN	NaN	NaN	NaN	NaN	NaN	51303.1
_NIQVSHQEFSK_.2	NaN	NaN	NaN	NaN	NaN	NaN	49297.5
_C[Carbamidomethyl (C)]SDIVFAR_.2	NaN	NaN	NaN	NaN	NaN	NaN	42858.9
_ETVLSALSR_.2	NaN	NaN	NaN	NaN	NaN	NaN	39857.1
_[Acetyl (Protein N-term)]ATFISVQLK_.2	NaN	NaN	NaN	NaN	NaN	NaN	32897.6
_TM[Oxidation (M)]QGSEVVNVLK_.2	NaN	NaN	NaN	NaN	NaN	NaN	32709.3
_SVIEQGGIQTVDQLIK_.2	NaN	NaN	NaN	NaN	NaN	NaN	30958.2
_DNDFIYHDRVPDLK_.3	NaN	NaN	NaN	NaN	NaN	NaN	27267.8
_LALASLGYEK_.2	NaN	NaN	NaN	NaN	NaN	NaN	24905.8
_TERDELLK_.2	NaN	NaN	NaN	NaN	NaN	NaN	9812.54
_HYQFASGAFLHIK_.3	NaN	NaN	NaN	NaN	NaN	NaN	7990.06
_HC[Carbamidomethyl (C)]IM[Oxidation (M)]QANAEYHQSILAK_.3	NaN	NaN	NaN	NaN	NaN	NaN	0.925518
_EYIEIITSSIK_.2	NaN	NaN	NaN	NaN	NaN	NaN	72410.8
_EIHQDWANR_.2	NaN	NaN	NaN	NaN	NaN	NaN	47871.3
_EYIEIITSSIKK_.3	NaN	NaN	NaN	NaN	NaN	NaN	10383.3
_LATLNEK_.1	NaN	NaN	NaN	NaN	NaN	NaN	8059.48
_VGLLLEYEAQK_.2	NaN	NaN	NaN	NaN	NaN	NaN	10799
_[Acetyl (Protein N-term)]M[Oxidation (M)]ETSASSSQPQDNSQVHRETEDVDYGETDFHK_.4	NaN	NaN	NaN	NaN	NaN	NaN	136862
_RGSDPASGEVEASQLR_.2	NaN	NaN	NaN	NaN	NaN	NaN	82422.1
_RGSDPASGEVEASQLR_.3	NaN	NaN	NaN	NaN	NaN	NaN	39584.7
_GSDPASGEVEASQLR_.2	NaN	NaN	NaN	NaN	NaN	NaN	119429
_ETEDVDYGETDFHK_.2	NaN	NaN	NaN	NaN	NaN	NaN	69692.5
_GSDPASGEVEASQLRR_.3	NaN	NaN	NaN	NaN	NaN	NaN	51007.6
_DELQLYGDAPGEVVPSGESGLR_.2	NaN	NaN	NaN	NaN	NaN	NaN	16180.1
_IHSVLQGFIPLFQK_.3	NaN	NaN	NaN	NaN	NaN	NaN	11362.2
_LPVPASAPIPFFHR_.3	NaN	NaN	NaN	NaN	NaN	NaN	228039
_LPVPASAPIPFFHR_.2	NaN	NaN	NaN	NaN	NaN	NaN	86447.8
_SVALC[Carbamidomethyl (C)]VAAC[Carbamidomethyl (C)]PR_.2	NaN	NaN	NaN	NaN	NaN	NaN	141213
_LVSGYDSYGNIC[Carbamidomethyl (C)]GQK_.2	NaN	NaN	NaN	NaN	NaN	NaN	136530
_VLM[Oxidation (M)]EFVENSRK_.3	NaN	NaN	NaN	NaN	NaN	NaN	18439.2
_TLSDVQK_.1	NaN	NaN	NaN	NaN	NaN	NaN	12740.8
_LYTISEGYVPNLR_.2	NaN	NaN	NaN	NaN	NaN	NaN	202719
_IVASNLVTGLPK_.2	NaN	NaN	NaN	NaN	NaN	NaN	149239
_LLIPVTC[Carbamidomethyl (C)]EFPR_.2	NaN	NaN	NaN	NaN	NaN	NaN	130176
_QTPGSSGDFIIR_.2	NaN	NaN	NaN	NaN	NaN	NaN	64945
_VLVC[Carbamidomethyl (C)]GVLDER_.2	NaN	NaN	NaN	NaN	NaN	NaN	64320.1
_AC[Carbamidomethyl (C)]PGGYYVYR_.2	NaN	NaN	NaN	NaN	NaN	NaN	60514.2
_NSPLEIM[Oxidation (M)]SR_.2	NaN	NaN	NaN	NaN	NaN	NaN	58760.4
_HFQVPVFK_.2	NaN	NaN	NaN	NaN	NaN	NaN	57789.7
_SNAIEVNIPR_.2	NaN	NaN	NaN	NaN	NaN	NaN	43369.3
_VILFNPLDAC[Carbamidomethyl (C)]R_.2	NaN	NaN	NaN	NaN	NaN	NaN	72790.7
_LDISSLNR_.2	NaN	NaN	NaN	NaN	NaN	NaN	32366.2
_LTDTGYLQLYYEQGLEK_.2	NaN	NaN	NaN	NaN	NaN	NaN	25315.8
_GASFGSTSVSGSEPVM[Oxidation (M)]R_.2	NaN	NaN	NaN	NaN	NaN	NaN	19359.7
_LGLNDILVK_.2	NaN	NaN	NaN	NaN	NaN	NaN	18310.6
_HWGPIFVK_.2	NaN	NaN	NaN	NaN	NaN	NaN	7208.56
_TYEWSSEEEEPVK_.2	NaN	NaN	NaN	NaN	NaN	NaN	29609.4
_AGPVQVLIVK_.2	NaN	NaN	NaN	NaN	NaN	NaN	26659.6
_HIHSC[Carbamidomethyl (C)]FTNISC[Carbamidomethyl (C)]FLLPHPGLK_.4	NaN	NaN	NaN	NaN	NaN	NaN	17685.7
_SM[Oxidation (M)]LQATAEANNLAAVATAK_.2	NaN	NaN	NaN	NaN	NaN	NaN	14705
_VEILTALR_.2	NaN	NaN	NaN	NaN	NaN	NaN	36281.4
_VYLPWSR_.2	NaN	NaN	NaN	NaN	NaN	NaN	43385.4
_VEYQC[Carbamidomethyl (C)]QSYYELQGSK_.2	NaN	NaN	NaN	NaN	NaN	NaN	25039.4
_FLIC[Carbamidomethyl (C)]TDVAAR_.2	NaN	NaN	NaN	NaN	NaN	NaN	42846.2
_GIDIHGVPYVINVTLPDEK_.3	NaN	NaN	NaN	NaN	NaN	NaN	28763.8
_GHVDILAPTVQELAALEK_.3	NaN	NaN	NaN	NaN	NaN	NaN	9203.63
_APDVTTLPR_.2	NaN	NaN	NaN	NaN	NaN	NaN	76604.3
_ALADVATVLGR_.2	NaN	NaN	NaN	NaN	NaN	NaN	64187.9
_SGAGVPAVILR_.2	NaN	NaN	NaN	NaN	NaN	NaN	52726.8
_FEVIPQSIR_.2	NaN	NaN	NaN	NaN	NaN	NaN	48107
_LGFTDVNK_.2	NaN	NaN	NaN	NaN	NaN	NaN	21717.1
_LQNLSYTEILK_.2	NaN	NaN	NaN	NaN	NaN	NaN	16089.7
_NDLDTLLSM[Oxidation (M)]EIK_.2	NaN	NaN	NaN	NaN	NaN	NaN	11564.3
_VPNLPSFK_.2	NaN	NaN	NaN	NaN	NaN	NaN	43378.6
_NM[Oxidation (M)]NLPEIPR_.2	NaN	NaN	NaN	NaN	NaN	NaN	26180.4
_GC[Carbamidomethyl (C)]ALQC[Carbamidomethyl (C)]AILSPAFK_.2	NaN	NaN	NaN	NaN	NaN	NaN	93727.7
_AGGIETIANEFSDR_.2	NaN	NaN	NaN	NaN	NaN	NaN	60923.8
_VLGTAFDPFLGGK_.2	NaN	NaN	NaN	NaN	NaN	NaN	40807.1
_RGPFELEAFYSDPQGVPYPEAK_.3	NaN	NaN	NaN	NaN	NaN	NaN	36502.5
_KVDQPPEAK_.2	NaN	NaN	NaN	NaN	NaN	NaN	14533.2
_AFNDPFIQK_.2	NaN	NaN	NaN	NaN	NaN	NaN	14453.8
_NAVEEYVYEFR_.2	NaN	NaN	NaN	NaN	NaN	NaN	13963.8
_FVVQNVSAQK_.2	NaN	NaN	NaN	NaN	NaN	NaN	9390.49
_IILNALVAQQK_.2	NaN	NaN	NaN	NaN	NaN	NaN	16455.8
_NISSSPSVESLPGGR_.2	NaN	NaN	NaN	NaN	NaN	NaN	33614.4
_ILTDVLFC[Carbamidomethyl (C)]YAR_.2	NaN	NaN	NaN	NaN	NaN	NaN	11733.8
_VM[Oxidation (M)]DTHLVNIQDVILQENLEK_.3	NaN	NaN	NaN	NaN	NaN	NaN	4921.31
_DM[Oxidation (M)]LLAEAFSLK_.2	NaN	NaN	NaN	NaN	NaN	NaN	127891
_VVSLEAELQDISSQESKDEASLAK_.3	NaN	NaN	NaN	NaN	NaN	NaN	56959.3
_NQLEESEFTC[Carbamidomethyl (C)]AAAVK_.2	NaN	NaN	NaN	NaN	NaN	NaN	54934.7
_DM[Oxidation (M)]DIAGFTQK_.2	NaN	NaN	NaN	NaN	NaN	NaN	54460.3
_ISELTSELTDERNTGESASQLLDAETAER_.3	NaN	NaN	NaN	NaN	NaN	NaN	50104.5
_TELHLNHLAENNVFGIVPLAKPEEK_.3	NaN	NaN	NaN	NaN	NaN	NaN	19968.8
_TELHLNHLAENNVFGIVPLAKPEEK_.4	NaN	NaN	NaN	NaN	NaN	NaN	19934.8
_TEEQIAAEEAWNETEK_.2	NaN	NaN	NaN	NaN	NaN	NaN	35668.3
_YKEENIELAFDDLEPPTDDSVAAVDQASHQSLVR_.4	NaN	NaN	NaN	NaN	NaN	NaN	31778.1
_NKDEEIQQLR_.2	NaN	NaN	NaN	NaN	NaN	NaN	30978.4
_SEELNLPEGK_.2	NaN	NaN	NaN	NaN	NaN	NaN	26226.3
_GASFEELC[Carbamidomethyl (C)]HNYTQDR_.2	NaN	NaN	NaN	NaN	NaN	NaN	17815.8
_GASFEELC[Carbamidomethyl (C)]HNYTQDR_.3	NaN	NaN	NaN	NaN	NaN	NaN	8342.16
_RFDVLAPHLTK_.3	NaN	NaN	NaN	NaN	NaN	NaN	23710.5
_VVSLEAELQDISSQESK_.2	NaN	NaN	NaN	NaN	NaN	NaN	22383.6
_DGFSLASQLK_.2	NaN	NaN	NaN	NaN	NaN	NaN	21883.9
_DLAQINDLQAQLEEANK_.2	NaN	NaN	NaN	NaN	NaN	NaN	21764
_LFSYYGPQEGDK_.2	NaN	NaN	NaN	NaN	NaN	NaN	21377.6
_ISELTSELTDER_.2	NaN	NaN	NaN	NaN	NaN	NaN	16519.4
_RFDSELSQAHEEAQR_.3	NaN	NaN	NaN	NaN	NaN	NaN	14390.9
_VKDQEEELDEQAGTIQM[Oxidation (M)]LEQAK_.3	NaN	NaN	NaN	NaN	NaN	NaN	13712.4
_RVSSSSELDLPSGDHC[Carbamidomethyl (C)]EAGLLQLDVPLLR_.4	NaN	NaN	NaN	NaN	NaN	NaN	12380.5
_NLTLFQAAC[Carbamidomethyl (C)]R_.2	NaN	NaN	NaN	NaN	NaN	NaN	10257.8
_ALLADAQLM[Oxidation (M)]LDHLK_.3	NaN	NaN	NaN	NaN	NaN	NaN	6193.16
_LQVDALIDTIK_.2	NaN	NaN	NaN	NaN	NaN	NaN	5006.2
_FDSELSQAHEEAQREK_.3	NaN	NaN	NaN	NaN	NaN	NaN	2980.02
_EM[Oxidation (M)]ESRDEEVEEAR_.2	NaN	NaN	NaN	NaN	NaN	NaN	2073.07
_LYDPGQQYASHVR_.2	NaN	NaN	NaN	NaN	NaN	NaN	180923
_LYDPGQQYASHVR_.3	NaN	NaN	NaN	NaN	NaN	NaN	134185
_LQLFGQDFSHAAR_.3	NaN	NaN	NaN	NaN	NaN	NaN	90111
_LQLFGQDFSHAAR_.2	NaN	NaN	NaN	NaN	NaN	NaN	89758.6
_SAPDGVPFIVK_.2	NaN	NaN	NaN	NaN	NaN	NaN	143397
_QLPEPLISFR_.2	NaN	NaN	NaN	NaN	NaN	NaN	129863
_ELVELSQASPHDISNVLK_.2	NaN	NaN	NaN	NaN	NaN	NaN	86333.8
_ELVELSQASPHDISNVLK_.3	NaN	NaN	NaN	NaN	NaN	NaN	32302
_DLISYLEK_.2	NaN	NaN	NaN	NaN	NaN	NaN	95642.9
_DLISYLEK_.1	NaN	NaN	NaN	NaN	NaN	NaN	13745.6
_DGADAVFPGPSLEPPAGSSGVK_.2	NaN	NaN	NaN	NaN	NaN	NaN	106968
_QIQEVIR_.2	NaN	NaN	NaN	NaN	NaN	NaN	94363.1
_AFHYESNNDLEK_.2	NaN	NaN	NaN	NaN	NaN	NaN	87108.7
_ASLQYLLR_.2	NaN	NaN	NaN	NaN	NaN	NaN	73810.1
_LQEAESNLRK_.2	NaN	NaN	NaN	NaN	NaN	NaN	43958.9
_LQEAESNLRK_.3	NaN	NaN	NaN	NaN	NaN	NaN	22111.1
_C[Carbamidomethyl (C)]LETLAIQC[Carbamidomethyl (C)]GHK_.2	NaN	NaN	NaN	NaN	NaN	NaN	38104.2
_C[Carbamidomethyl (C)]LETLAIQC[Carbamidomethyl (C)]GHK_.3	NaN	NaN	NaN	NaN	NaN	NaN	23519.9
_LYHELVGLAK_.2	NaN	NaN	NaN	NaN	NaN	NaN	54344.8
_RTTLEM[Oxidation (M)]EFAK_.2	NaN	NaN	NaN	NaN	NaN	NaN	50731.7
_AEEAM[Oxidation (M)]ATYR_.2	NaN	NaN	NaN	NaN	NaN	NaN	36663.6
_C[Carbamidomethyl (C)]VC[Carbamidomethyl (C)]EIER_.2	NaN	NaN	NaN	NaN	NaN	NaN	28398.8
_NKAEEAM[Oxidation (M)]ATYR_.2	NaN	NaN	NaN	NaN	NaN	NaN	22722.5
_SSFNVSDVARPEAAGSPPEEGGC[Carbamidomethyl (C)]TEGTPAK_.3	NaN	NaN	NaN	NaN	NaN	NaN	4746.28
_C[Carbamidomethyl (C)]EGGVDAALLYAK_.2	NaN	NaN	NaN	NaN	NaN	NaN	3634.45
_VLLEELTDPTM[Oxidation (M)]R_.2	NaN	NaN	NaN	NaN	NaN	NaN	26009.3
_GPGPGGPGGAGVAR_.2	NaN	NaN	NaN	NaN	NaN	NaN	73564.4
_VEHESFEEPALIPVTLSVR_.3	NaN	NaN	NaN	NaN	NaN	NaN	50119
_AEQVIFVR_.2	NaN	NaN	NaN	NaN	NaN	NaN	35568.2
_EQTLQGAEEDEDLEGPPSYKPPTPK_.3	NaN	NaN	NaN	NaN	NaN	NaN	11408.1
_LPVLLLGR_.2	NaN	NaN	NaN	NaN	NaN	NaN	611369
_YNFIADVVEK_.2	NaN	NaN	NaN	NaN	NaN	NaN	339512
_YNFIADVVEK_.1	NaN	NaN	NaN	NaN	NaN	NaN	21047.1
_RGNEDIM[Oxidation (M)]ITVIPEEIDP_.2	NaN	NaN	NaN	NaN	NaN	NaN	302001
_VTAGISFAIPSDK_.2	NaN	NaN	NaN	NaN	NaN	NaN	201489
_GAC[Carbamidomethyl (C)]GQGQEDPNSLR_.2	NaN	NaN	NaN	NaN	NaN	NaN	183302
_FLTESHDR_.2	NaN	NaN	NaN	NaN	NaN	NaN	97148.3
_EVPVASGSGFIVSEDGLIVTNAHVVTNK_.3	NaN	NaN	NaN	NaN	NaN	NaN	45864
_IAPAVVHIELFR_.3	NaN	NaN	NaN	NaN	NaN	NaN	20042
_[Acetyl (Protein N-term)]SLHQFLLEPITC[Carbamidomethyl (C)]HAWNR_.3	NaN	NaN	NaN	NaN	NaN	NaN	26371
_SSLVNIPR_.2	NaN	NaN	NaN	NaN	NaN	NaN	263713
_LLLVEGSIAEK_.2	NaN	NaN	NaN	NaN	NaN	NaN	99398.7
_QGC[Carbamidomethyl (C)]EPILIK_.2	NaN	NaN	NaN	NaN	NaN	NaN	72947.7
_C[Carbamidomethyl (C)]HDVTAVVEVK_.2	NaN	NaN	NaN	NaN	NaN	NaN	25123.7
_DPGTVANKK_.2	NaN	NaN	NaN	NaN	NaN	NaN	6226062
_HSELSELNVK_.2	NaN	NaN	NaN	NaN	NaN	NaN	16244.4
_PLFATNPFDQDVEK_.2	NaN	NaN	NaN	NaN	NaN	NaN	14870
_DFASEVSNVLNK_.2	NaN	NaN	NaN	NaN	NaN	NaN	13675
_DPGTVANKKEEEDLAK_.3	NaN	NaN	NaN	NaN	NaN	NaN	10728.5
_YLESAGAR_.2	NaN	NaN	NaN	NaN	NaN	NaN	66079.6
_YPVYGVQWHPEK_.2	NaN	NaN	NaN	NaN	NaN	NaN	37713.4
_YPVYGVQWHPEK_.3	NaN	NaN	NaN	NaN	NaN	NaN	17653.8
_YYIAASYVK_.2	NaN	NaN	NaN	NaN	NaN	NaN	53906.2
_NLDGISHAPNAVK_.3	NaN	NaN	NaN	NaN	NaN	NaN	19162
_NLDGISHAPNAVK_.2	NaN	NaN	NaN	NaN	NaN	NaN	18212.3
_DYEILFK_.2	NaN	NaN	NaN	NaN	NaN	NaN	27348.5
_SINGILFPGGSVDLR_.2	NaN	NaN	NaN	NaN	NaN	NaN	17347
_ALYTFEPR_.2	NaN	NaN	NaN	NaN	NaN	NaN	58527.5
_TGLIPSNYVAEQAESIDNPLHEAAK_.3	NaN	NaN	NaN	NaN	NaN	NaN	29555.1
_LGDTALHAAAWK_.3	NaN	NaN	NaN	NaN	NaN	NaN	14496.4
_LLELLWNK_.2	NaN	NaN	NaN	NaN	NaN	NaN	8993.18
_LAIDYGIK_.2	NaN	NaN	NaN	NaN	NaN	NaN	393335
_SSANVEEAFFTLAR_.2	NaN	NaN	NaN	NaN	NaN	NaN	143581
_NIEEHASSDVER_.2	NaN	NaN	NaN	NaN	NaN	NaN	64770.3
_FLETSAK_.1	NaN	NaN	NaN	NaN	NaN	NaN	22861.1
_DQYYNIDVPSR_.2	NaN	NaN	NaN	NaN	NaN	NaN	11491529
_IQYSPAR_.2	NaN	NaN	NaN	NaN	NaN	NaN	2.70737e+06
_KPDGYDYYAFSK_.2	NaN	NaN	NaN	NaN	NaN	NaN	1.43585e+06
_KPDGYDYYAFSK_.3	NaN	NaN	NaN	NaN	NaN	NaN	1.23381e+06
_SEDAGGAEGETPHM[Oxidation (M)]LLRPHVFM[Oxidation (M)]PEVTPDM[Oxidation (M)]DYLPR_.5	NaN	NaN	NaN	NaN	NaN	NaN	1.04584e+06
_SEDAGGAEGETPHM[Oxidation (M)]LLRPHVFM[Oxidation (M)]PEVTPDM[Oxidation (M)]DYLPR_.4	NaN	NaN	NaN	NaN	NaN	NaN	871118
_PALNYPVYGETTQVR_.2	NaN	NaN	NaN	NaN	NaN	NaN	2.03205e+06
_C[Carbamidomethyl (C)]FESFER_.2	NaN	NaN	NaN	NaN	NaN	NaN	1562340
_C[Carbamidomethyl (C)]FESFER_.1	NaN	NaN	NaN	NaN	NaN	NaN	38765.6
_GLPNVVTSAISLPNIR_.2	NaN	NaN	NaN	NaN	NaN	NaN	1234659
_GLPNVVTSAISLPNIR_.3	NaN	NaN	NaN	NaN	NaN	NaN	173476
_GVLHNEVK_.1	NaN	NaN	NaN	NaN	NaN	NaN	954285
_GVLHNEVK_.2	NaN	NaN	NaN	NaN	NaN	NaN	240524
_NWPESVYFFK_.2	NaN	NaN	NaN	NaN	NaN	NaN	1.00793e+06
_AIGPSQTHTIR_.2	NaN	NaN	NaN	NaN	NaN	NaN	937999
_GGSIQQYIYK_.2	NaN	NaN	NaN	NaN	NaN	NaN	680291
_GGSIQQYIYK_.1	NaN	NaN	NaN	NaN	NaN	NaN	32576.4
_LVEVNPK_.1	NaN	NaN	NaN	NaN	NaN	NaN	673842
_DATC[Carbamidomethyl (C)]NC[Carbamidomethyl (C)]DYNC[Carbamidomethyl (C)]QHYM[Oxidation (M)]EC[Carbamidomethyl (C)]C[Carbamidomethyl (C)]PDFK_.3	NaN	NaN	NaN	NaN	NaN	NaN	602364
_DATC[Carbamidomethyl (C)]NC[Carbamidomethyl (C)]DYNC[Carbamidomethyl (C)]QHYMEC[Carbamidomethyl (C)]C[Carbamidomethyl (C)]PDFK_.3	NaN	NaN	NaN	NaN	NaN	NaN	61611.5
_C[Carbamidomethyl (C)]GEGYSR_.2	NaN	NaN	NaN	NaN	NaN	NaN	659764
_VPNQGIIINPM[Oxidation (M)]LSDETNIC[Carbamidomethyl (C)]NGKPVDGLTTLR_.4	NaN	NaN	NaN	NaN	NaN	NaN	458805
_VPNQGIIINPM[Oxidation (M)]LSDETNIC[Carbamidomethyl (C)]NGKPVDGLTTLR_.3	NaN	NaN	NaN	NaN	NaN	NaN	140473
_VPNQGIIINPMLSDETNIC[Carbamidomethyl (C)]NGKPVDGLTTLR_.3	NaN	NaN	NaN	NaN	NaN	NaN	46795.5
_ETSLTVNK_.2	NaN	NaN	NaN	NaN	NaN	NaN	308352
_ETSLTVNK_.1	NaN	NaN	NaN	NaN	NaN	NaN	101733
_PVDGLTTLR_.2	NaN	NaN	NaN	NaN	NaN	NaN	316991
_TITTTEIM[Oxidation (M)]NKPEETAKPK_.3	NaN	NaN	NaN	NaN	NaN	NaN	185306
_TITTTEIM[Oxidation (M)]NKPEETAKPK_.4	NaN	NaN	NaN	NaN	NaN	NaN	55174.6
_TITTTEIM[Oxidation (M)]NKPEETAKPK_.2	NaN	NaN	NaN	NaN	NaN	NaN	12152
_DAGYPKPIFK_.2	NaN	NaN	NaN	NaN	NaN	NaN	162782
_VTTPDTSTTQHNK_.2	NaN	NaN	NaN	NaN	NaN	NaN	98058.3
_VTTPDTSTTQHNK_.3	NaN	NaN	NaN	NaN	NaN	NaN	31123.2
_ALENSPK_.1	NaN	NaN	NaN	NaN	NaN	NaN	100102
_ETQSIEK_.1	NaN	NaN	NaN	NaN	NaN	NaN	63141.8
_VC[Carbamidomethyl (C)]TAELSC[Carbamidomethyl (C)]K_.2	NaN	NaN	NaN	NaN	NaN	NaN	45318.2
_AAAPNTPK_.1	NaN	NaN	NaN	NaN	NaN	NaN	31063.9
_TITTTEIM[Oxidation (M)]NKPEETAK_.2	NaN	NaN	NaN	NaN	NaN	NaN	13543.1
_TITTTEIM[Oxidation (M)]NKPEETAK_.3	NaN	NaN	NaN	NaN	NaN	NaN	11121.9
_ETTVETK_.1	NaN	NaN	NaN	NaN	NaN	NaN	10283.9
_GDVEEDETIPDSEQDIRPR_.3	NaN	NaN	NaN	NaN	NaN	NaN	61562.1
_SEC[Carbamidomethyl (C)]LNNIGDSSPLIR_.2	NaN	NaN	NaN	NaN	NaN	NaN	11143.9
_ELLSNVDEGIYQLEK_.2	NaN	NaN	NaN	NaN	NaN	NaN	35032.6
_SPQEEALQR_.2	NaN	NaN	NaN	NaN	NaN	NaN	32448.9
_QALC[Carbamidomethyl (C)]PGSTR_.2	NaN	NaN	NaN	NaN	NaN	NaN	27748.9
_QLAALGQTEPLPAEAPWAR_.2	NaN	NaN	NaN	NaN	NaN	NaN	18936.2
_FLSQLLER_.2	NaN	NaN	NaN	NaN	NaN	NaN	10531.4
_ASLYPC[Carbamidomethyl (C)]PETPQER_.2	NaN	NaN	NaN	NaN	NaN	NaN	186302
_ANIPIM[Oxidation (M)]DTGENPEVPFPR_.2	NaN	NaN	NaN	NaN	NaN	NaN	160083
_DLNPDVNVFQR_.2	NaN	NaN	NaN	NaN	NaN	NaN	88461
_IDDLQM[Oxidation (M)]VLNQTEDHR_.3	NaN	NaN	NaN	NaN	NaN	NaN	32952.4
_RNFLELTELK_.2	NaN	NaN	NaN	NaN	NaN	NaN	27459.9
_DM[Oxidation (M)]IDLEANFEK_.2	NaN	NaN	NaN	NaN	NaN	NaN	19601.8
_NFLELTELK_.2	NaN	NaN	NaN	NaN	NaN	NaN	6798.53
_LTFLNSFK_.2	NaN	NaN	NaN	NaN	NaN	NaN	4406.22
_EPIM[Oxidation (M)]PAPGQEETVR_.2	NaN	NaN	NaN	NaN	NaN	NaN	114924
_TYITDPVSAPC[Carbamidomethyl (C)]APPLQPK_.2	NaN	NaN	NaN	NaN	NaN	NaN	100693
_GGHSGQLGPSSVAPSFRPEDELEHLTK_.3	NaN	NaN	NaN	NaN	NaN	NaN	25502.8
_GGHSGQLGPSSVAPSFRPEDELEHLTK_.4	NaN	NaN	NaN	NaN	NaN	NaN	21595.6
_GGHSGQLGPSSVAPSFRPEDELEHLTK_.5	NaN	NaN	NaN	NaN	NaN	NaN	6293.52
_STGEPLGHVPAR_.3	NaN	NaN	NaN	NaN	NaN	NaN	42913.9
_NDSDPTYGQQGHPNTWK_.2	NaN	NaN	NaN	NaN	NaN	NaN	28327.2
_[Acetyl (Protein N-term)]M[Oxidation (M)]EAAHLLPAADVLR_.2	NaN	NaN	NaN	NaN	NaN	NaN	4.0418e+06
_[Acetyl (Protein N-term)]MEAAHLLPAADVLR_.2	NaN	NaN	NaN	NaN	NaN	NaN	237096
_[Acetyl (Protein N-term)]M[Oxidation (M)]EAAHLLPAADVLR_.3	NaN	NaN	NaN	NaN	NaN	NaN	72676.6
_[Acetyl (Protein N-term)]MEAAHLLPAADVLR_.3	NaN	NaN	NaN	NaN	NaN	NaN	3682.98
_M[Oxidation (M)]NVFDTDLQALSR_.2	NaN	NaN	NaN	NaN	NaN	NaN	2.39811e+06
_MNVFDTDLQALSR_.2	NaN	NaN	NaN	NaN	NaN	NaN	305588
_M[Oxidation (M)]NVFDTDLQALSR_.3	NaN	NaN	NaN	NaN	NaN	NaN	6896.95
_VGEATETALTC[Carbamidomethyl (C)]LVEK_.2	NaN	NaN	NaN	NaN	NaN	NaN	2343036
_EFTLEFSR_.2	NaN	NaN	NaN	NaN	NaN	NaN	2.01075e+06
_HFSVTAEGGLSPAQVTGAR_.3	NaN	NaN	NaN	NaN	NaN	NaN	1.05483e+06
_HFSVTAEGGLSPAQVTGAR_.2	NaN	NaN	NaN	NaN	NaN	NaN	808240
_EFDDLSPEQQR_.2	NaN	NaN	NaN	NaN	NaN	NaN	1.59957e+06
_NM[Oxidation (M)]LFSGTNITSGK_.2	NaN	NaN	NaN	NaN	NaN	NaN	1.42889e+06
_SLPSVETLGC[Carbamidomethyl (C)]TSVIC[Carbamidomethyl (C)]SDK_.2	NaN	NaN	NaN	NaN	NaN	NaN	1.2422e+06
_VDQSILTGESVSVTK_.2	NaN	NaN	NaN	NaN	NaN	NaN	937028
_GAPESVIER_.2	NaN	NaN	NaN	NaN	NaN	NaN	835649
_AYTGREFDDLSPEQQR_.3	NaN	NaN	NaN	NaN	NaN	NaN	639052
_AYTGREFDDLSPEQQR_.2	NaN	NaN	NaN	NaN	NaN	NaN	130791
_KAEIGIAM[Oxidation (M)]GSGTAVAK_.3	NaN	NaN	NaN	NaN	NaN	NaN	495166
_KAEIGIAM[Oxidation (M)]GSGTAVAK_.2	NaN	NaN	NaN	NaN	NaN	NaN	244267
_KAEIGIAMGSGTAVAK_.2	NaN	NaN	NaN	NaN	NaN	NaN	9516.74
_NAESAIEALK_.2	NaN	NaN	NaN	NaN	NaN	NaN	607900
_NAESAIEALK_.1	NaN	NaN	NaN	NaN	NaN	NaN	33473.9
_ARDIVPGDIVEVAVGDK_.3	NaN	NaN	NaN	NaN	NaN	NaN	462122
_ARDIVPGDIVEVAVGDK_.2	NaN	NaN	NaN	NaN	NaN	NaN	157941
_AVGVAVATGLHTELGK_.2	NaN	NaN	NaN	NaN	NaN	NaN	497431
_AVGVAVATGLHTELGK_.3	NaN	NaN	NaN	NaN	NaN	NaN	107403
_RLGIFGDTEDVAGK_.2	NaN	NaN	NaN	NaN	NaN	NaN	255704
_RLGIFGDTEDVAGK_.3	NaN	NaN	NaN	NaN	NaN	NaN	158850
_TAPLTPTSR_.2	NaN	NaN	NaN	NaN	NaN	NaN	410724
_C[Carbamidomethyl (C)]LALATR_.2	NaN	NaN	NaN	NaN	NaN	NaN	410039
_DIVPGDIVEVAVGDK_.2	NaN	NaN	NaN	NaN	NaN	NaN	387817
_IVENLQSFNEITAM[Oxidation (M)]TGDGVNDAPALK_.3	NaN	NaN	NaN	NaN	NaN	NaN	305615
_IVENLQSFNEITAMTGDGVNDAPALK_.3	NaN	NaN	NaN	NaN	NaN	NaN	12520.9
_DAPPRKEDM[Oxidation (M)]ELDDC[Carbamidomethyl (C)]SK_.3	NaN	NaN	NaN	NaN	NaN	NaN	194289
_DAPPRKEDM[Oxidation (M)]ELDDC[Carbamidomethyl (C)]SK_.2	NaN	NaN	NaN	NaN	NaN	NaN	103304
_TGTLTTNQM[Oxidation (M)]SVC[Carbamidomethyl (C)]R_.2	NaN	NaN	NaN	NaN	NaN	NaN	225075
_TGTLTTNQMSVC[Carbamidomethyl (C)]R_.2	NaN	NaN	NaN	NaN	NaN	NaN	37025.8
_GTAVAIC[Carbamidomethyl (C)]R_.2	NaN	NaN	NaN	NaN	NaN	NaN	243429
_GTAVAIC[Carbamidomethyl (C)]R_.1	NaN	NaN	NaN	NaN	NaN	NaN	6188.16
_C[Carbamidomethyl (C)]YQAGIR_.2	NaN	NaN	NaN	NaN	NaN	NaN	202685
_EYEPEM[Oxidation (M)]GK_.2	NaN	NaN	NaN	NaN	NaN	NaN	112827
_EYEPEM[Oxidation (M)]GK_.1	NaN	NaN	NaN	NaN	NaN	NaN	74214.8
_HTEAIPDPR_.2	NaN	NaN	NaN	NaN	NaN	NaN	175517
_YGPNELPSEEGK_.2	NaN	NaN	NaN	NaN	NaN	NaN	130902
_STTLRVDQSILTGESVSVTK_.2	NaN	NaN	NaN	NaN	NaN	NaN	62763.4
_STTLRVDQSILTGESVSVTK_.3	NaN	NaN	NaN	NaN	NaN	NaN	46953.6
_AGAC[Carbamidomethyl (C)]NTVIK_.2	NaN	NaN	NaN	NaN	NaN	NaN	77523.8
_AGAC[Carbamidomethyl (C)]NTVIK_.1	NaN	NaN	NaN	NaN	NaN	NaN	22934.3
_LGIFGDTEDVAGK_.2	NaN	NaN	NaN	NaN	NaN	NaN	91174.9
_VVM[Oxidation (M)]ITGDNK_.2	NaN	NaN	NaN	NaN	NaN	NaN	67461.4
_DWGSGSDTLR_.2	NaN	NaN	NaN	NaN	NaN	NaN	59757.3
_SQM[Oxidation (M)]AAVEPER_.2	NaN	NaN	NaN	NaN	NaN	NaN	48611.7
_AEIGIAM[Oxidation (M)]GSGTAVAK_.2	NaN	NaN	NaN	NaN	NaN	NaN	27933.1
_NHM[Oxidation (M)]HEEM[Oxidation (M)]SQK_.2	NaN	NaN	NaN	NaN	NaN	NaN	8157.04
_AVNQDKK_.1	NaN	NaN	NaN	NaN	NaN	NaN	527.482
_AVNQDKK_.2	NaN	NaN	NaN	NaN	NaN	NaN	0.925519
_QYAGYDYSQQGR_.2	NaN	NaN	NaN	NaN	NaN	NaN	42999.8
_QPVFGANYIK_.2	NaN	NaN	NaN	NaN	NaN	NaN	171558
_DAM[Oxidation (M)]QSFM[Oxidation (M)]M[Oxidation (M)]PFYLM[Oxidation (M)]K_.2	NaN	NaN	NaN	NaN	NaN	NaN	97108.3
_M[Oxidation (M)]LQVASQASR_.2	NaN	NaN	NaN	NaN	NaN	NaN	86221.8
_GTVYLTPYR_.2	NaN	NaN	NaN	NaN	NaN	NaN	80252
_AEAGGGWEGSASYK_.2	NaN	NaN	NaN	NaN	NaN	NaN	38873.2
_DSTFLSTLEHHLSR_.3	NaN	NaN	NaN	NaN	NaN	NaN	14353.2
_SQLLVVQEELQC[Carbamidomethyl (C)]YK_.2	NaN	NaN	NaN	NaN	NaN	NaN	13788.3
_AVSDSFGPGEWDDRK_.2	NaN	NaN	NaN	NaN	NaN	NaN	141705
_AVSDSFGPGEWDDRK_.3	NaN	NaN	NaN	NaN	NaN	NaN	51048.3
_AVSDSFGPGEWDDR_.2	NaN	NaN	NaN	NaN	NaN	NaN	121763
_EYVAYSHTGR_.2	NaN	NaN	NaN	NaN	NaN	NaN	98370.1
_IVPTVYEDK_.2	NaN	NaN	NaN	NaN	NaN	NaN	48060.8
_VPGNFHVSTHSATAQPQNPDM[Oxidation (M)]THVIHK_.3	NaN	NaN	NaN	NaN	NaN	NaN	1507.53
_ILIWSGR_.2	NaN	NaN	NaN	NaN	NaN	NaN	144602
_HETLTSLNLEK_.2	NaN	NaN	NaN	NaN	NaN	NaN	39661.4
_FKKEDEIPETVSLEM[Oxidation (M)]LDAAK_.3	NaN	NaN	NaN	NaN	NaN	NaN	8609.8
_ELLESNFTLVGDDGTNK_.2	NaN	NaN	NaN	NaN	NaN	NaN	39966.2
_LNQENEHIYNLWC[Carbamidomethyl (C)]SGR_.3	NaN	NaN	NaN	NaN	NaN	NaN	21952.9
_VTM[Oxidation (M)]NDEDM[Oxidation (M)]DTYVFAVGTR_.2	NaN	NaN	NaN	NaN	NaN	NaN	6424.13
_REEEEDFIR_.2	NaN	NaN	NaN	NaN	NaN	NaN	15494.5
_FLDTSHYSTAGSSSVR_.3	NaN	NaN	NaN	NaN	NaN	NaN	11314.1
_ALANM[Oxidation (M)]HESLEWLASR_.3	NaN	NaN	NaN	NaN	NaN	NaN	10289.7
_NITVIFHPLLR_.3	NaN	NaN	NaN	NaN	NaN	NaN	7687.35
_AGLVIGK_.1	NaN	NaN	NaN	NaN	NaN	NaN	327927
_LVTLPVSFAQLK_.2	NaN	NaN	NaN	NaN	NaN	NaN	683865
_LTTLPSDFC[Carbamidomethyl (C)]GLTHLVK_.3	NaN	NaN	NaN	NaN	NaN	NaN	216522
_LTTLPSDFC[Carbamidomethyl (C)]GLTHLVK_.2	NaN	NaN	NaN	NaN	NaN	NaN	182308
_LQQLPADFGR_.2	NaN	NaN	NaN	NaN	NaN	NaN	280553
_DNPLDPVLAK_.2	NaN	NaN	NaN	NaN	NaN	NaN	167516
_ATILDLSC[Carbamidomethyl (C)]NK_.2	NaN	NaN	NaN	NaN	NaN	NaN	115080
_LVNLQHLDLLNNK_.2	NaN	NaN	NaN	NaN	NaN	NaN	47464.7
_LVNLQHLDLLNNK_.3	NaN	NaN	NaN	NaN	NaN	NaN	13611.7
_LDGNELDLSLSDLNEVPVK_.2	NaN	NaN	NaN	NaN	NaN	NaN	45975
_TLELNVLVPPAPPSC[Carbamidomethyl (C)]R_.2	NaN	NaN	NaN	NaN	NaN	NaN	799088
_LPTTDGAHPQPISPIPGGVSSSGLSR_.3	NaN	NaN	NaN	NaN	NaN	NaN	334486
_ALEEPANDIKEDAIAPR_.3	NaN	NaN	NaN	NaN	NaN	NaN	107386
_DSGPYSC[Carbamidomethyl (C)]SVNVQDK_.2	NaN	NaN	NaN	NaN	NaN	NaN	92194.7
_PAVQYQWDR_.2	NaN	NaN	NaN	NaN	NaN	NaN	77768.3
_SKPAVQYQWDR_.2	NaN	NaN	NaN	NaN	NaN	NaN	36470
_SKPAVQYQWDR_.3	NaN	NaN	NaN	NaN	NaN	NaN	4728.59
_SEDGETLAR_.2	NaN	NaN	NaN	NaN	NaN	NaN	104307
_EYGVPFLETSAK_.2	NaN	NaN	NaN	NaN	NaN	NaN	103345
_SVTHAYYR_.2	NaN	NaN	NaN	NaN	NaN	NaN	90223.1
_VM[Oxidation (M)]LLGDTGVGK_.2	NaN	NaN	NaN	NaN	NaN	NaN	60084.4
_TC[Carbamidomethyl (C)]FLIQFK_.2	NaN	NaN	NaN	NaN	NaN	NaN	46390.5
_DGEAPERSPPC[Carbamidomethyl (C)]SPSYDLTGK_.3	NaN	NaN	NaN	NaN	NaN	NaN	38863.7
_AWLTEIHEYAQR_.2	NaN	NaN	NaN	NaN	NaN	NaN	26304.6
_AWLTEIHEYAQR_.3	NaN	NaN	NaN	NaN	NaN	NaN	11566.5
_TGM[Oxidation (M)]NVELAFLAIAK_.2	NaN	NaN	NaN	NaN	NaN	NaN	20788.5
_ITLEEYR_.2	NaN	NaN	NaN	NaN	NaN	NaN	57501.1
_TGFSSDQIEQLHR_.3	NaN	NaN	NaN	NaN	NaN	NaN	31801.4
_TGFSSDQIEQLHR_.2	NaN	NaN	NaN	NaN	NaN	NaN	25239.5
_NVVEELLSGNPHIEK_.2	NaN	NaN	NaN	NaN	NaN	NaN	29150.7
_NVVEELLSGNPHIEK_.3	NaN	NaN	NaN	NaN	NaN	NaN	25193.2
_IWQGIDIETK_.2	NaN	NaN	NaN	NaN	NaN	NaN	23609.2
_QLSGDQPTIR_.2	NaN	NaN	NaN	NaN	NaN	NaN	15804.9
_EDQLEYQEELR_.2	NaN	NaN	NaN	NaN	NaN	NaN	22583.5
_DM[Oxidation (M)]SQSPTSNFIR_.2	NaN	NaN	NaN	NaN	NaN	NaN	18600.7
_FGADNVK_.1	NaN	NaN	NaN	NaN	NaN	NaN	15627.6
_LIKEDQLEYQEELR_.3	NaN	NaN	NaN	NaN	NaN	NaN	10919.1
_TYLLPDK_.2	NaN	NaN	NaN	NaN	NaN	NaN	357996
_TYLLPDK_.1	NaN	NaN	NaN	NaN	NaN	NaN	178596
_DLILSVLQR_.2	NaN	NaN	NaN	NaN	NaN	NaN	467175
_QYPGSWAEGTLQLR_.2	NaN	NaN	NaN	NaN	NaN	NaN	391228
_ISAESPTGLPSHK_.2	NaN	NaN	NaN	NaN	NaN	NaN	271033
_ISAESPTGLPSHK_.3	NaN	NaN	NaN	NaN	NaN	NaN	61986.2
_GELVVSLK_.2	NaN	NaN	NaN	NaN	NaN	NaN	197076
_GELVVSLK_.1	NaN	NaN	NaN	NaN	NaN	NaN	28202.1
_GYLLPM[Oxidation (M)]R_.2	NaN	NaN	NaN	NaN	NaN	NaN	221555
_SVIDLRPEDVVHESGSLGDR_.3	NaN	NaN	NaN	NaN	NaN	NaN	170759
_SVIDLRPEDVVHESGSLGDR_.4	NaN	NaN	NaN	NaN	NaN	NaN	47567.6
_NELLEIK_.2	NaN	NaN	NaN	NaN	NaN	NaN	82511.7
_NELLEIK_.1	NaN	NaN	NaN	NaN	NaN	NaN	70785.9
_DLILSVLQRDEEVR_.3	NaN	NaN	NaN	NaN	NaN	NaN	139792
_DLILSVLQRDEEVR_.2	NaN	NaN	NaN	NaN	NaN	NaN	9700.49
_C[Carbamidomethyl (C)]QESLGR_.2	NaN	NaN	NaN	NaN	NaN	NaN	138698
_EPSVLFEVPK_.2	NaN	NaN	NaN	NaN	NaN	NaN	136059
_QKEPSVLFEVPK_.2	NaN	NaN	NaN	NaN	NaN	NaN	93961.3
_QKEPSVLFEVPK_.3	NaN	NaN	NaN	NaN	NaN	NaN	41846.4
_EC[Carbamidomethyl (C)]HQLAYADEAK_.2	NaN	NaN	NaN	NaN	NaN	NaN	59406.5
_EC[Carbamidomethyl (C)]HQLAYADEAK_.3	NaN	NaN	NaN	NaN	NaN	NaN	59343.9
_GGEGGELQVWIK_.2	NaN	NaN	NaN	NaN	NaN	NaN	112933
_SGLFPEWK_.2	NaN	NaN	NaN	NaN	NaN	NaN	111829
_ATGDWFYDQK_.2	NaN	NaN	NaN	NaN	NaN	NaN	107880
_SALEAESESLDSFTADSDSTSRR_.3	NaN	NaN	NaN	NaN	NaN	NaN	101345
_AGGTSDSFVK_.2	NaN	NaN	NaN	NaN	NaN	NaN	85319.6
_AGGTSDSFVK_.1	NaN	NaN	NaN	NaN	NaN	NaN	14973.7
_NTFLGEAEIQM[Oxidation (M)]DSWK_.2	NaN	NaN	NaN	NaN	NaN	NaN	99303.6
_YEQQTQSLVVHVK_.3	NaN	NaN	NaN	NaN	NaN	NaN	56849.6
_YEQQTQSLVVHVK_.2	NaN	NaN	NaN	NaN	NaN	NaN	37647.7
_SVPGLNVDM[Oxidation (M)]EEEEEEEDIDHLVK_.3	NaN	NaN	NaN	NaN	NaN	NaN	60043.3
_SVPGLNVDMEEEEEEEDIDHLVK_.3	NaN	NaN	NaN	NaN	NaN	NaN	6381.91
_GC[Carbamidomethyl (C)]NHLVC[Carbamidomethyl (C)]R_.2	NaN	NaN	NaN	NaN	NaN	NaN	63641.3
_KLDHC[Carbamidomethyl (C)]LPLHGK_.3	NaN	NaN	NaN	NaN	NaN	NaN	41589.2
_KLDHC[Carbamidomethyl (C)]LPLHGK_.2	NaN	NaN	NaN	NaN	NaN	NaN	17282
_ETQPGGQNVVFVDEGEM[Oxidation (M)]IFK_.2	NaN	NaN	NaN	NaN	NaN	NaN	51789.6
_ETQPGGQNVVFVDEGEM[Oxidation (M)]IFKK_.3	NaN	NaN	NaN	NaN	NaN	NaN	50169.3
_ISAESPTGLPSHKGELVVSLK_.3	NaN	NaN	NaN	NaN	NaN	NaN	26545.6
_ISAESPTGLPSHKGELVVSLK_.4	NaN	NaN	NaN	NaN	NaN	NaN	22396
_SALEAESESLDSFTADSDSTSR_.2	NaN	NaN	NaN	NaN	NaN	NaN	47541.1
_NELLEIKR_.2	NaN	NaN	NaN	NaN	NaN	NaN	44203.2
_ETVGQSLLHQTQM[Oxidation (M)]GDIWPGR_.3	NaN	NaN	NaN	NaN	NaN	NaN	28098.9
_IIIEELPK_.2	NaN	NaN	NaN	NaN	NaN	NaN	36759.7
_ESFEESWTPNYK_.2	NaN	NaN	NaN	NaN	NaN	NaN	14016.2
_ILGIPVIVTEQYPK_.2	NaN	NaN	NaN	NaN	NaN	NaN	45127.6
_GLGSTVQEIDLTGVK_.2	NaN	NaN	NaN	NaN	NaN	NaN	18024.3
_FQIEANFPR_.2	NaN	NaN	NaN	NaN	NaN	NaN	48441.2
_VTDPVGDIVSFM[Oxidation (M)]HSFEEK_.3	NaN	NaN	NaN	NaN	NaN	NaN	2930.99
_TFITQQGIK_.2	NaN	NaN	NaN	NaN	NaN	NaN	125165
_SISFIPPDGEFELM[Oxidation (M)]R_.2	NaN	NaN	NaN	NaN	NaN	NaN	106383
_ESQISAEIELLPTNDK_.2	NaN	NaN	NaN	NaN	NaN	NaN	88857.6
_DIILPFR_.2	NaN	NaN	NaN	NaN	NaN	NaN	86784.2
_SGIYETR_.2	NaN	NaN	NaN	NaN	NaN	NaN	65229.5
_M[Oxidation (M)]IGGLFIYNHK_.2	NaN	NaN	NaN	NaN	NaN	NaN	48159.4
_M[Oxidation (M)]IGGLFIYNHK_.3	NaN	NaN	NaN	NaN	NaN	NaN	15166.1
_SPVTNIAR_.2	NaN	NaN	NaN	NaN	NaN	NaN	49461.7
_LNYSDHDVIK_.2	NaN	NaN	NaN	NaN	NaN	NaN	34315.1
_LNYSDHDVIK_.3	NaN	NaN	NaN	NaN	NaN	NaN	14052.9
_VNVIHAR_.2	NaN	NaN	NaN	NaN	NaN	NaN	34061
_ASENAIVWK_.2	NaN	NaN	NaN	NaN	NaN	NaN	25795.2
_SYLSGM[Oxidation (M)]PEC[Carbamidomethyl (C)]K_.2	NaN	NaN	NaN	NaN	NaN	NaN	15302.2
_IPTPLNTSGVQVIC[Carbamidomethyl (C)]M[Oxidation (M)]K_.2	NaN	NaN	NaN	NaN	NaN	NaN	11380.4
_GEVLISR_.1	NaN	NaN	NaN	NaN	NaN	NaN	7998.57
_VGWEELR_.2	NaN	NaN	NaN	NaN	NaN	NaN	21681.2
_QFQELNELAEFAR_.2	NaN	NaN	NaN	NaN	NaN	NaN	72484
_LQDQLDHRGDHPLTPGSHYA_.4	NaN	NaN	NaN	NaN	NaN	NaN	5187.52
_TYLEEELVK_.1	NaN	NaN	NaN	NaN	NaN	NaN	45255.5
_DRHPEEGVVAELQGFAVDK_.3	NaN	NaN	NaN	NaN	NaN	NaN	1.5869e+06
_DRHPEEGVVAELQGFAVDK_.4	NaN	NaN	NaN	NaN	NaN	NaN	454287
_DRHPEEGVVAELQGFAVDK_.2	NaN	NaN	NaN	NaN	NaN	NaN	119500
_AFLTSHK_.2	NaN	NaN	NaN	NaN	NaN	NaN	902905
_AFLTSHK_.1	NaN	NaN	NaN	NaN	NaN	NaN	96838.1
_IYRTEM[Oxidation (M)]APGASQGDQQ_.2	NaN	NaN	NaN	NaN	NaN	NaN	53052.1
_LVDIIC[Carbamidomethyl (C)]DK_.2	NaN	NaN	NaN	NaN	NaN	NaN	51500.1
_GQHLGEQLGFEFFETSAK_.3	NaN	NaN	NaN	NaN	NaN	NaN	35012.9
_AELALSLLQETPR_.2	NaN	NaN	NaN	NaN	NaN	NaN	7254.83
_IFVGGIPHNC[Carbamidomethyl (C)]GETELR_.3	NaN	NaN	NaN	NaN	NaN	NaN	19874.8
_DIAAYIK_.1	NaN	NaN	NaN	NaN	NaN	NaN	51541
_FFEHFIEGGR_.3	NaN	NaN	NaN	NaN	NaN	NaN	15999
_FFEHFIEGGR_.2	NaN	NaN	NaN	NaN	NaN	NaN	13953.6
_EYAEDDNIYQQK_.2	NaN	NaN	NaN	NaN	NaN	NaN	27508.5
_LELSVLYK_.2	NaN	NaN	NaN	NaN	NaN	NaN	18358.4
_AFGFSHLEALLDDSK_.3	NaN	NaN	NaN	NaN	NaN	NaN	9431.65
_ILDETQEAVEYQR_.2	NaN	NaN	NaN	NaN	NaN	NaN	138853
_IPENVPVK_.2	NaN	NaN	NaN	NaN	NaN	NaN	74371.3
_VM[Oxidation (M)]EGLQFGNEC[Carbamidomethyl (C)]LNK_.2	NaN	NaN	NaN	NaN	NaN	NaN	46276.4
_AFDLVPPEAVPEQKDPDPEFPTVK_.3	NaN	NaN	NaN	NaN	NaN	NaN	60629.3
_FEISAIR_.2	NaN	NaN	NaN	NaN	NaN	NaN	26103.3
_APPNATLEHFYLTSGK_.3	NaN	NaN	NaN	NaN	NaN	NaN	167349
_APPNATLEHFYLTSGK_.2	NaN	NaN	NaN	NaN	NaN	NaN	95267.5
_QVEVELLSR_.2	NaN	NaN	NaN	NaN	NaN	NaN	218260
_AGTLIM[Oxidation (M)]ALHDSSDYLLESAK_.3	NaN	NaN	NaN	NaN	NaN	NaN	5427.17
_GPFLVALGK_.2	NaN	NaN	NaN	NaN	NaN	NaN	243039
_GPFLVALGK_.1	NaN	NaN	NaN	NaN	NaN	NaN	37698.6
_EVVKPVPITSPAVSK_.3	NaN	NaN	NaN	NaN	NaN	NaN	73505
_EVVKPVPITSPAVSK_.2	NaN	NaN	NaN	NaN	NaN	NaN	47105.4
_ASAAPKPEPVPVQK_.2	NaN	NaN	NaN	NaN	NaN	NaN	66165.8
_ASAAPKPEPVPVQK_.3	NaN	NaN	NaN	NaN	NaN	NaN	26553.5
_NTM[Oxidation (M)]AYIGFVEEK_.2	NaN	NaN	NaN	NaN	NaN	NaN	91110.7
_DFNM[Oxidation (M)]PLTISSLK_.2	NaN	NaN	NaN	NaN	NaN	NaN	90531.9
_IGDVVLSIDGINAQGM[Oxidation (M)]THLEAQNK_.3	NaN	NaN	NaN	NaN	NaN	NaN	68085.5
_IGDVVLSIDGINAQGMTHLEAQNK_.3	NaN	NaN	NaN	NaN	NaN	NaN	8309.76
_YTEFYHVPTHSDASK_.3	NaN	NaN	NaN	NaN	NaN	NaN	38414.6
_YTEFYHVPTHSDASK_.2	NaN	NaN	NaN	NaN	NaN	NaN	22906.5
_YTEFYHVPTHSDASK_.4	NaN	NaN	NaN	NaN	NaN	NaN	11981.4
_AEHIPAGK_.1	NaN	NaN	NaN	NaN	NaN	NaN	68000
_LIEDTEDWRPR_.3	NaN	NaN	NaN	NaN	NaN	NaN	64263.3
_GALYC[Carbamidomethyl (C)]ELC[Carbamidomethyl (C)]YEK_.2	NaN	NaN	NaN	NaN	NaN	NaN	60162
_FFAPEC[Carbamidomethyl (C)]GR_.2	NaN	NaN	NaN	NaN	NaN	NaN	54324.5
_QPTVTSVC[Carbamidomethyl (C)]SETSQELAEGQR_.2	NaN	NaN	NaN	NaN	NaN	NaN	42990.8
_GC[Carbamidomethyl (C)]TGSLNM[Oxidation (M)]TLQR_.2	NaN	NaN	NaN	NaN	NaN	NaN	42948.9
_HRDGGEALVSPDGTVTEAPR_.3	NaN	NaN	NaN	NaN	NaN	NaN	34124.6
_AIETTDIISR_.2	NaN	NaN	NaN	NaN	NaN	NaN	23406.6
_EPLSLINVR_.2	NaN	NaN	NaN	NaN	NaN	NaN	14107.5
_VAQPGPLEPEEPR_.2	NaN	NaN	NaN	NaN	NaN	NaN	58035.6
_AASAGQEPLHNEELAGAGR_.3	NaN	NaN	NaN	NaN	NaN	NaN	24931.9
_AASAGQEPLHNEELAGAGR_.2	NaN	NaN	NaN	NaN	NaN	NaN	12251.5
_VM[Oxidation (M)]VAEALDISR_.2	NaN	NaN	NaN	NaN	NaN	NaN	29001.8
_FFVADTANEALEAAK_.2	NaN	NaN	NaN	NaN	NaN	NaN	18795.3
_AGPESDAQYQFTGIK_.2	NaN	NaN	NaN	NaN	NaN	NaN	286848
_YFNSYTLTGR_.2	NaN	NaN	NaN	NaN	NaN	NaN	126321
_AGPESDAQYQFTGIKK_.3	NaN	NaN	NaN	NaN	NaN	NaN	21174.6
_DTGTYGFLLPER_.2	NaN	NaN	NaN	NaN	NaN	NaN	483377
_YPLYVLK_.2	NaN	NaN	NaN	NaN	NaN	NaN	217245
_YPLYVLK_.1	NaN	NaN	NaN	NaN	NaN	NaN	17068.2
_IHIGSSFEK_.2	NaN	NaN	NaN	NaN	NaN	NaN	230613
_SKDHEELSLVASEAVR_.3	NaN	NaN	NaN	NaN	NaN	NaN	134804
_SKDHEELSLVASEAVR_.2	NaN	NaN	NaN	NaN	NaN	NaN	22362.7
_SKDHEELSLVASEAVR_.4	NaN	NaN	NaN	NaN	NaN	NaN	16908.2
_SFYANNHC[Carbamidomethyl (C)]IGTDLNR_.3	NaN	NaN	NaN	NaN	NaN	NaN	95636.3
_SFYANNHC[Carbamidomethyl (C)]IGTDLNR_.2	NaN	NaN	NaN	NaN	NaN	NaN	58959.7
_HWC[Carbamidomethyl (C)]EEGASSSSC[Carbamidomethyl (C)]SETYC[Carbamidomethyl (C)]GLYPESEPEVK_.3	NaN	NaN	NaN	NaN	NaN	NaN	141895
_NAIWIDC[Carbamidomethyl (C)]GIHAR_.2	NaN	NaN	NaN	NaN	NaN	NaN	110905
_NAIWIDC[Carbamidomethyl (C)]GIHAR_.3	NaN	NaN	NaN	NaN	NaN	NaN	19493
_EAFAAVSK_.1	NaN	NaN	NaN	NaN	NaN	NaN	67349.7
_EAFAAVSK_.2	NaN	NaN	NaN	NaN	NaN	NaN	58527.5
_IAWHVIR_.2	NaN	NaN	NaN	NaN	NaN	NaN	85848.5
_DHEELSLVASEAVR_.2	NaN	NaN	NaN	NaN	NaN	NaN	29530
_DHEELSLVASEAVR_.3	NaN	NaN	NaN	NaN	NaN	NaN	27394.2
_YSFTIELR_.2	NaN	NaN	NaN	NaN	NaN	NaN	38080.8
_YTHGHGSETLYLAPGGGDDWIYDLGIK_.4	NaN	NaN	NaN	NaN	NaN	NaN	0.925529
_FEVEVTK_.1	NaN	NaN	NaN	NaN	NaN	NaN	911416
_FEVEVTK_.2	NaN	NaN	NaN	NaN	NaN	NaN	422005
_LDLLLEK_.2	NaN	NaN	NaN	NaN	NaN	NaN	17653.4
_SIIQEVAR_.2	NaN	NaN	NaN	NaN	NaN	NaN	141887
_M[Oxidation (M)]DATSYSSIASEFGVR_.2	NaN	NaN	NaN	NaN	NaN	NaN	95441.4
_TKDDIIEFAHR_.3	NaN	NaN	NaN	NaN	NaN	NaN	82727.7
_LVALAVIDEK_.2	NaN	NaN	NaN	NaN	NaN	NaN	63392.9
_VFFVYVGGESPLK_.2	NaN	NaN	NaN	NaN	NaN	NaN	34438.2
_KLEPIWNEVGLEM[Oxidation (M)]K_.3	NaN	NaN	NaN	NaN	NaN	NaN	16254.1
_LSVDEDFC[Carbamidomethyl (C)]HYLK_.3	NaN	NaN	NaN	NaN	NaN	NaN	16661.8
_LFVLLPEQSPVSYSK_.2	NaN	NaN	NaN	NaN	NaN	NaN	51043.2
_LSEISGIPLDDIEFAK_.2	NaN	NaN	NaN	NaN	NaN	NaN	46059.2
_VYASNQEFESVR_.2	NaN	NaN	NaN	NaN	NaN	NaN	19284.6
_AYLNQTVTEFK_.2	NaN	NaN	NaN	NaN	NaN	NaN	15119.3
_FLLDAVFAK_.2	NaN	NaN	NaN	NaN	NaN	NaN	5811.87
_LESVSEDPTQLEEVEK_.2	NaN	NaN	NaN	NaN	NaN	NaN	8408.6
_SVVLIPLGAVDDGEHSQNEK_.3	NaN	NaN	NaN	NaN	NaN	NaN	243042
_SVVLIPLGAVDDGEHSQNEK_.2	NaN	NaN	NaN	NaN	NaN	NaN	106378
_AIHLDLEEYR_.2	NaN	NaN	NaN	NaN	NaN	NaN	201866
_AIHLDLEEYR_.3	NaN	NaN	NaN	NaN	NaN	NaN	20893.8
_ALEQDLPVNIK_.2	NaN	NaN	NaN	NaN	NaN	NaN	100209
_EWVAIESDSVQPVPR_.2	NaN	NaN	NaN	NaN	NaN	NaN	71296.1
_WNYIEGTK_.2	NaN	NaN	NaN	NaN	NaN	NaN	49160.4
_WNYIEGTK_.1	NaN	NaN	NaN	NaN	NaN	NaN	7306.71
_VFQYIDLHQDEFVQTLK_.2	NaN	NaN	NaN	NaN	NaN	NaN	26819
_VFQYIDLHQDEFVQTLK_.3	NaN	NaN	NaN	NaN	NaN	NaN	23647.9
_EEILM[Oxidation (M)]HLWR_.3	NaN	NaN	NaN	NaN	NaN	NaN	44441.9
_HLEDVFSK_.2	NaN	NaN	NaN	NaN	NaN	NaN	29195.8
_TVFGVEPDLTR_.2	NaN	NaN	NaN	NaN	NaN	NaN	218447
_EGGSIPVTLTFQEATGK_.2	NaN	NaN	NaN	NaN	NaN	NaN	151022
_NVM[Oxidation (M)]LLPVGSADDGAHSQNEK_.2	NaN	NaN	NaN	NaN	NaN	NaN	85390.2
_NVM[Oxidation (M)]LLPVGSADDGAHSQNEK_.3	NaN	NaN	NaN	NaN	NaN	NaN	65105
_LVPNM[Oxidation (M)]TPEVVGEQVTSYLTK_.2	NaN	NaN	NaN	NaN	NaN	NaN	51951
_LVPNM[Oxidation (M)]TPEVVGEQVTSYLTK_.3	NaN	NaN	NaN	NaN	NaN	NaN	31187
_WVAIQSVSAWPEK_.2	NaN	NaN	NaN	NaN	NaN	NaN	67575.6
_TGQEIPVNVR_.2	NaN	NaN	NaN	NaN	NaN	NaN	64421.7
_M[Oxidation (M)]LAAYLYEVSQLKD_.2	NaN	NaN	NaN	NaN	NaN	NaN	24696.8
_QKLPDGSEIPLPPILLGR_.3	NaN	NaN	NaN	NaN	NaN	NaN	11750.7
_DVDYVC[Carbamidomethyl (C)]ISDNYWLGK_.2	NaN	NaN	NaN	NaN	NaN	NaN	11649.2
_DVGAQILLHSHK_.3	NaN	NaN	NaN	NaN	NaN	NaN	9688.97
_FYAISAR_.2	NaN	NaN	NaN	NaN	NaN	NaN	1.39903e+06
_GQDEASAGGIWGFIK_.2	NaN	NaN	NaN	NaN	NaN	NaN	13009.4
_ESLQELGR_.2	NaN	NaN	NaN	NaN	NaN	NaN	36675.1
_ALLFYTNALAENDAR_.2	NaN	NaN	NaN	NaN	NaN	NaN	33736.3
_FLSPGDTGAVGVVGR_.2	NaN	NaN	NaN	NaN	NaN	NaN	25230.7
_HVLETLSVLDFEK_.3	NaN	NaN	NaN	NaN	NaN	NaN	13615.8
_HVLETLSVLDFEK_.2	NaN	NaN	NaN	NaN	NaN	NaN	10742.7
_LAFYYDLDK_.2	NaN	NaN	NaN	NaN	NaN	NaN	18809.6
_ATSILSYLSDSDLR_.2	NaN	NaN	NaN	NaN	NaN	NaN	12516.7
_AVFPEGPC[Carbamidomethyl (C)]EEPLQLR_.2	NaN	NaN	NaN	NaN	NaN	NaN	90309.7
_VPASM[Oxidation (M)]TAEELTLEILDRR_.3	NaN	NaN	NaN	NaN	NaN	NaN	88250.1
_LSSAYLLGVPGSEQPDR_.2	NaN	NaN	NaN	NaN	NaN	NaN	67394.1
_LLVSLPTK_.2	NaN	NaN	NaN	NaN	NaN	NaN	39330.1
_AQEGWFSLSGSELR_.2	NaN	NaN	NaN	NaN	NaN	NaN	35359.5
_LTWLEASEIEDEEEK_.2	NaN	NaN	NaN	NaN	NaN	NaN	34475.8
_LSSAYLLGVPGSEQPDRAGSLELR_.3	NaN	NaN	NaN	NaN	NaN	NaN	33421.7
_SFDLTTPYR_.2	NaN	NaN	NaN	NaN	NaN	NaN	28425.9
_FEVITNNR_.2	NaN	NaN	NaN	NaN	NaN	NaN	17265.2
_VAGTASGTQHAGDFIC[Carbamidomethyl (C)]TVYLEEK_.3	NaN	NaN	NaN	NaN	NaN	NaN	15514.3
_VLPILHGLGTDSHLVVK_.3	NaN	NaN	NaN	NaN	NaN	NaN	12931.2
_QREEITAIVK_.2	NaN	NaN	NaN	NaN	NaN	NaN	12324.3
_AAASM[Oxidation (M)]GDTLSEQQLGDSDIPVIVYR_.3	NaN	NaN	NaN	NaN	NaN	NaN	4425.05
_EFTEAFLGC[Carbamidomethyl (C)]PAIHPR_.2	NaN	NaN	NaN	NaN	NaN	NaN	578547
_EFTEAFLGC[Carbamidomethyl (C)]PAIHPR_.3	NaN	NaN	NaN	NaN	NaN	NaN	564675
_GSQTQSHPDLGTEGC[Carbamidomethyl (C)]WDQLSAPR_.3	NaN	NaN	NaN	NaN	NaN	NaN	660555
_TFTLLDPK_.2	NaN	NaN	NaN	NaN	NaN	NaN	235355
_TFTLLDPK_.1	NaN	NaN	NaN	NaN	NaN	NaN	64261.6
_TWPHFTATVK_.2	NaN	NaN	NaN	NaN	NaN	NaN	200446
_TWPHFTATVK_.3	NaN	NaN	NaN	NaN	NaN	NaN	49945.6
_WGAAPYR_.2	NaN	NaN	NaN	NaN	NaN	NaN	244742
_PSLSHLLSQYYGAGVAR_.3	NaN	NaN	NaN	NaN	NaN	NaN	55952.8
_PSLSHLLSQYYGAGVAR_.2	NaN	NaN	NaN	NaN	NaN	NaN	32630.6
_GC[Carbamidomethyl (C)]PDVQASLPDAK_.2	NaN	NaN	NaN	NaN	NaN	NaN	42913.6
_GNEYEALTSPQTSFR_.2	NaN	NaN	NaN	NaN	NaN	NaN	60460.3
_LILSEDQR_.2	NaN	NaN	NaN	NaN	NaN	NaN	36961.3
_YAEDRER_.2	NaN	NaN	NaN	NaN	NaN	NaN	202111
_LSQLEGVNVER_.2	NaN	NaN	NaN	NaN	NaN	NaN	114903
_IREDLPNLESSEETEQINK_.3	NaN	NaN	NaN	NaN	NaN	NaN	74673.8
_ILVGTNLVR_.2	NaN	NaN	NaN	NaN	NaN	NaN	64447.7
_IPVDTYNNILTVLK_.2	NaN	NaN	NaN	NaN	NaN	NaN	55175
_SEDPDQQYLILNTAR_.2	NaN	NaN	NaN	NaN	NaN	NaN	51855.5
_LLDEAIQAVK_.2	NaN	NaN	NaN	NaN	NaN	NaN	49552.6
_IFSFAHQTISALIK_.3	NaN	NaN	NaN	NaN	NaN	NaN	4290.53
_LGSTEADLC[Carbamidomethyl (C)]QGEEAAREDC[Carbamidomethyl (C)]LQGIR_.3	NaN	NaN	NaN	NaN	NaN	NaN	78275.4
_LGSTEADLC[Carbamidomethyl (C)]QGEEAAR_.2	NaN	NaN	NaN	NaN	NaN	NaN	22247.9
_WPFGEAAC[Carbamidomethyl (C)]R_.2	NaN	NaN	NaN	NaN	NaN	NaN	50093.9
_ALLLGWVPTR_.2	NaN	NaN	NaN	NaN	NaN	NaN	25170.1
_QGEANLK_.1	NaN	NaN	NaN	NaN	NaN	NaN	142026
_ENALSQLDVPFK_.2	NaN	NaN	NaN	NaN	NaN	NaN	53560.7
_TLDVFNITIAR_.2	NaN	NaN	NaN	NaN	NaN	NaN	52501.1
_ALVGGAVGGLAGAASK_.2	NaN	NaN	NaN	NaN	NaN	NaN	43817.7
_ESFLINIVPEK_.2	NaN	NaN	NaN	NaN	NaN	NaN	43787.8
_AVFYTWADPVGSR_.2	NaN	NaN	NaN	NaN	NaN	NaN	33127.7
_TATGLLYIIETQK_.2	NaN	NaN	NaN	NaN	NaN	NaN	24927.4
_SIGATLTDVQDVVFK_.2	NaN	NaN	NaN	NaN	NaN	NaN	24177.6
_RSDFDFSAPK_.2	NaN	NaN	NaN	NaN	NaN	NaN	20880.5
_STYNNVLQLIK_.2	NaN	NaN	NaN	NaN	NaN	NaN	18462.3
_YEDDITNR_.2	NaN	NaN	NaN	NaN	NaN	NaN	16015.4
_VQLM[Oxidation (M)]VTDSELSNQFSIDTVGSHGAVK_.3	NaN	NaN	NaN	NaN	NaN	NaN	14938.2
_TTLNISFK_.2	NaN	NaN	NaN	NaN	NaN	NaN	14366.6
_SIVC[Carbamidomethyl (C)]QIDTVEGSK_.2	NaN	NaN	NaN	NaN	NaN	NaN	14031.2
_IILFTEDPR_.2	NaN	NaN	NaN	NaN	NaN	NaN	9723.74
_VVDQEQHLPEK_.2	NaN	NaN	NaN	NaN	NaN	NaN	1.23402
_VLTIVEASVNPISK_.2	NaN	NaN	NaN	NaN	NaN	NaN	197692
_LQILELR_.2	NaN	NaN	NaN	NaN	NaN	NaN	103942
_PLIPLQK_.2	NaN	NaN	NaN	NaN	NaN	NaN	99082.5
_VINLSDNR_.2	NaN	NaN	NaN	NaN	NaN	NaN	93966.6
_EIFTFEK_.2	NaN	NaN	NaN	NaN	NaN	NaN	71512.8
_QLTYLDVSK_.2	NaN	NaN	NaN	NaN	NaN	NaN	58108.9
_NLPFSFTK_.2	NaN	NaN	NaN	NaN	NaN	NaN	56268.6
_DLKPHEDQQDINK_.3	NaN	NaN	NaN	NaN	NaN	NaN	23809.8
_TEDVM[Oxidation (M)]FISDNESFNPSLWEEQRK_.3	NaN	NaN	NaN	NaN	NaN	NaN	15568.7
_ALTQPLGLLR_.2	NaN	NaN	NaN	NaN	NaN	NaN	25652.8
_ISELEGNLQTLR_.2	NaN	NaN	NaN	NaN	NaN	NaN	129757
_ETQAQYQALER_.2	NaN	NaN	NaN	NaN	NaN	NaN	58072.2
_KLDVVVR_.2	NaN	NaN	NaN	NaN	NaN	NaN	42041.6
_LELFPVELEK_.2	NaN	NaN	NaN	NaN	NaN	NaN	40668.6
_TVTEGGAAHR_.2	NaN	NaN	NaN	NaN	NaN	NaN	38237
_HAVTEAEIQQLK_.2	NaN	NaN	NaN	NaN	NaN	NaN	5262.41
_ERPGEQSEVAQLIQQTLEQER_.3	NaN	NaN	NaN	NaN	NaN	NaN	2102.49
_LQEELSAATDR_.2	NaN	NaN	NaN	NaN	NaN	NaN	61768.1
_GRELEPELEPGPGPGSALEPGEEFEIVDR_.3	NaN	NaN	NaN	NaN	NaN	NaN	60701.3
_IC[Carbamidomethyl (C)]SLQEEQQQLR_.2	NaN	NaN	NaN	NaN	NaN	NaN	49848.5
_NEAITSFEGK_.2	NaN	NaN	NaN	NaN	NaN	NaN	31769.7
_IGALQLQLSQLHEQC[Carbamidomethyl (C)]SSLEK_.3	NaN	NaN	NaN	NaN	NaN	NaN	25755.5
_HLSC[Carbamidomethyl (C)]TVGDLQTK_.2	NaN	NaN	NaN	NaN	NaN	NaN	23276.3
_AAEGWSAPILTLAR_.2	NaN	NaN	NaN	NaN	NaN	NaN	22556.5
_QDTLVALR_.2	NaN	NaN	NaN	NaN	NaN	NaN	21421.7
_SFFGPLELVEK_.2	NaN	NaN	NaN	NaN	NaN	NaN	16785.9
_IC[Carbamidomethyl (C)]EEQEQALQEM[Oxidation (M)]GLHLSQSK_.3	NaN	NaN	NaN	NaN	NaN	NaN	4880.41
_VLVALYEEPEKPNSALDFLK_.3	NaN	NaN	NaN	NaN	NaN	NaN	32501
_GIIPLENLSIR_.2	NaN	NaN	NaN	NaN	NaN	NaN	66166.3
_LDQEDALLGSYPVDDGC[Carbamidomethyl (C)]R_.2	NaN	NaN	NaN	NaN	NaN	NaN	67575.3
_SLTIAEFK_.2	NaN	NaN	NaN	NaN	NaN	NaN	34180
_IHVIDHSGAR_.2	NaN	NaN	NaN	NaN	NaN	NaN	28908.7
_GLQSGVDIGVK_.2	NaN	NaN	NaN	NaN	NaN	NaN	877372
_GLQSGVDIGVK_.1	NaN	NaN	NaN	NaN	NaN	NaN	42683.6
_DGTILC[Carbamidomethyl (C)]TLM[Oxidation (M)]NK_.2	NaN	NaN	NaN	NaN	NaN	NaN	677723
_DGTILC[Carbamidomethyl (C)]TLMNK_.2	NaN	NaN	NaN	NaN	NaN	NaN	93951.7
_LQPGSVPK_.2	NaN	NaN	NaN	NaN	NaN	NaN	412477
_LQPGSVPK_.1	NaN	NaN	NaN	NaN	NaN	NaN	254861
_SM[Oxidation (M)]QNWHQLENLSNFIK_.3	NaN	NaN	NaN	NaN	NaN	NaN	349428
_SM[Oxidation (M)]QNWHQLENLSNFIK_.2	NaN	NaN	NaN	NaN	NaN	NaN	283841
_GPSYGLSAEVK_.2	NaN	NaN	NaN	NaN	NaN	NaN	516027
_GPSYGLSAEVK_.1	NaN	NaN	NaN	NaN	NaN	NaN	31820.5
_AGQC[Carbamidomethyl (C)]VIGLQM[Oxidation (M)]GTNK_.2	NaN	NaN	NaN	NaN	NaN	NaN	386840
_AGQC[Carbamidomethyl (C)]VIGLQMGTNK_.2	NaN	NaN	NaN	NaN	NaN	NaN	48465.4
_C[Carbamidomethyl (C)]ASQSGM[Oxidation (M)]TAYGTR_.2	NaN	NaN	NaN	NaN	NaN	NaN	75805.6
_NFDDATM[Oxidation (M)]K_.1	NaN	NaN	NaN	NaN	NaN	NaN	58664.6
_NFDDATMK_.1	NaN	NaN	NaN	NaN	NaN	NaN	5989.55
_AVDC[Carbamidomethyl (C)]LLDSK_.2	NaN	NaN	NaN	NaN	NaN	NaN	40314.2
_ESVVDYC[Carbamidomethyl (C)]NR_.2	NaN	NaN	NaN	NaN	NaN	NaN	25462.3
_RLDVFEK_.2	NaN	NaN	NaN	NaN	NaN	NaN	51939.4
_PSTFAYPAPLEVPK_.2	NaN	NaN	NaN	NaN	NaN	NaN	39894.8
_LLHVAVSDVNDDVRR_.3	NaN	NaN	NaN	NaN	NaN	NaN	28570.6
_LLHVAVSDVNDDVRR_.4	NaN	NaN	NaN	NaN	NaN	NaN	6949.52
_VSTAVLSITAK_.2	NaN	NaN	NaN	NaN	NaN	NaN	31693.7
_QDVYDLLK_.2	NaN	NaN	NaN	NaN	NaN	NaN	21613.8
_NAQAIEDM[Oxidation (M)]VGYAQETQHEK_.3	NaN	NaN	NaN	NaN	NaN	NaN	17165.5
_IQQLTALGAAQATAK_.2	NaN	NaN	NaN	NaN	NaN	NaN	68994.6
_ELLVPLTSSM[Oxidation (M)]YVPGK_.2	NaN	NaN	NaN	NaN	NaN	NaN	50803.4
_LHDVEHVLIDVGTGYYVEK_.3	NaN	NaN	NaN	NaN	NaN	NaN	38516.9
_GAEEM[Oxidation (M)]ETVIPVDVM[Oxidation (M)]R_.2	NaN	NaN	NaN	NaN	NaN	NaN	298144
_DGLILTSR_.2	NaN	NaN	NaN	NaN	NaN	NaN	232584
_DVVIC[Carbamidomethyl (C)]PDASLEDAKK_.2	NaN	NaN	NaN	NaN	NaN	NaN	146305
_DVVIC[Carbamidomethyl (C)]PDASLEDAKK_.3	NaN	NaN	NaN	NaN	NaN	NaN	10982.6
_EGPYDVVVLPGGNLGAQNLSESAAVK_.3	NaN	NaN	NaN	NaN	NaN	NaN	86857.9
_VTVAGLAGK_.2	NaN	NaN	NaN	NaN	NaN	NaN	49589.5
_TPLQLDPQQEQQLFR_.2	NaN	NaN	NaN	NaN	NaN	NaN	69524.6
_LVQFEQEIER_.2	NaN	NaN	NaN	NaN	NaN	NaN	46860.5
_VSSPSPELGTTPASIFR_.2	NaN	NaN	NaN	NaN	NaN	NaN	31074.3
_SVVLC[Carbamidomethyl (C)]LLEVAR_.2	NaN	NaN	NaN	NaN	NaN	NaN	21625.5
_EEQAVLLVR_.2	NaN	NaN	NaN	NaN	NaN	NaN	20891.6
_DNVATFIGWC[Carbamidomethyl (C)]R_.2	NaN	NaN	NaN	NaN	NaN	NaN	10544.7
_VGGGWDTLEHYLDK_.3	NaN	NaN	NaN	NaN	NaN	NaN	3468.09
_GTLLAFAEAR_.2	NaN	NaN	NaN	NaN	NaN	NaN	39327
_SYDAC[Carbamidomethyl (C)]DTLRPR_.3	NaN	NaN	NaN	NaN	NaN	NaN	21423.5
_IYSFGLGGR_.2	NaN	NaN	NaN	NaN	NaN	NaN	77522
_TEFGM[Oxidation (M)]AIGPENSGK_.2	NaN	NaN	NaN	NaN	NaN	NaN	45093.7
_DPIYFTGLASEPGAR_.2	NaN	NaN	NaN	NaN	NaN	NaN	32751.2
_FLFASVM[Oxidation (M)]ADK_.2	NaN	NaN	NaN	NaN	NaN	NaN	27694.9
_ADLGALELWR_.2	NaN	NaN	NaN	NaN	NaN	NaN	15246
_VLLVPGPEK_.2	NaN	NaN	NaN	NaN	NaN	NaN	46557.7
_GVDIVM[Oxidation (M)]DPLGGSDTAK_.2	NaN	NaN	NaN	NaN	NaN	NaN	36627.1
_TVENVTVFGTASASK_.2	NaN	NaN	NaN	NaN	NaN	NaN	29958.4
_VVTYGM[Oxidation (M)]ANLLTGPK_.2	NaN	NaN	NaN	NaN	NaN	NaN	1933.44
_SIGYDDTDESHC[Carbamidomethyl (C)]AEHIESR_.3	NaN	NaN	NaN	NaN	NaN	NaN	144722
_SIGYDDTDESHC[Carbamidomethyl (C)]AEHIESR_.2	NaN	NaN	NaN	NaN	NaN	NaN	16976.1
_SIGYDDTDESHC[Carbamidomethyl (C)]AEHIESR_.4	NaN	NaN	NaN	NaN	NaN	NaN	655.62
_GAVTGSVEK_.2	NaN	NaN	NaN	NaN	NaN	NaN	51717.4
_GAVTGSVEK_.1	NaN	NaN	NaN	NaN	NaN	NaN	14531.3
_RSIGYDDTDESHC[Carbamidomethyl (C)]AEHIESR_.4	NaN	NaN	NaN	NaN	NaN	NaN	28053.1
_RSIGYDDTDESHC[Carbamidomethyl (C)]AEHIESR_.3	NaN	NaN	NaN	NaN	NaN	NaN	26009.4
_DAVTTTVTGAK_.2	NaN	NaN	NaN	NaN	NaN	NaN	33865
_LHPDDVAGIQALYGK_.3	NaN	NaN	NaN	NaN	NaN	NaN	30261.5
_ESVFTVEGGHR_.2	NaN	NaN	NaN	NaN	NaN	NaN	245657
_ESVFTVEGGHR_.3	NaN	NaN	NaN	NaN	NaN	NaN	88162.7
_IGGVQQDTILAEGLHFR_.3	NaN	NaN	NaN	NaN	NaN	NaN	253613
_IGGVQQDTILAEGLHFR_.2	NaN	NaN	NaN	NaN	NaN	NaN	63960.5
_VLPSIVNEVLK_.2	NaN	NaN	NaN	NaN	NaN	NaN	309564
_LLLGAGAVAYGVR_.2	NaN	NaN	NaN	NaN	NaN	NaN	262808
_AQVSLLIR_.2	NaN	NaN	NaN	NaN	NaN	NaN	250153
_LGLDYEER_.2	NaN	NaN	NaN	NaN	NaN	NaN	182685
_AQFLVEK_.2	NaN	NaN	NaN	NaN	NaN	NaN	72063.7
_AQFLVEK_.1	NaN	NaN	NaN	NaN	NaN	NaN	49040.9
_DLQM[Oxidation (M)]VNISLR_.2	NaN	NaN	NaN	NaN	NaN	NaN	106943
_TIATSQNR_.2	NaN	NaN	NaN	NaN	NaN	NaN	70896.5
_EYTAAVEAK_.2	NaN	NaN	NaN	NaN	NaN	NaN	40143.6
_EYTAAVEAK_.1	NaN	NaN	NaN	NaN	NaN	NaN	8542.21
_M[Oxidation (M)]LGEALSK_.1	NaN	NaN	NaN	NaN	NaN	NaN	4743.04
_GILEQGWQADSTTR_.2	NaN	NaN	NaN	NaN	NaN	NaN	27731.7
_IPELAINPLGDR_.2	NaN	NaN	NaN	NaN	NaN	NaN	26921
_ISRDELLQVLR_.3	NaN	NaN	NaN	NaN	NaN	NaN	22879.1
_LSALSAGSNEYLR_.2	NaN	NaN	NaN	NaN	NaN	NaN	49858.6
_FPVLILEPTK_.2	NaN	NaN	NaN	NaN	NaN	NaN	23208.5
_VDPFSFK_.2	NaN	NaN	NaN	NaN	NaN	NaN	20857
_LLEELVR_.2	NaN	NaN	NaN	NaN	NaN	NaN	18468.4
_GTYGIVYAGR_.2	NaN	NaN	NaN	NaN	NaN	NaN	11527.8
_SIVETILIYK_.2	NaN	NaN	NaN	NaN	NaN	NaN	8983.61
_DSGFFM[Oxidation (M)]LR_.2	NaN	NaN	NaN	NaN	NaN	NaN	8725.49
_TISIWHVLPDDKK_.3	NaN	NaN	NaN	NaN	NaN	NaN	8530.48
_VYC[Carbamidomethyl (C)]C[Carbamidomethyl (C)]DSSFM[Oxidation (M)]K_.2	NaN	NaN	NaN	NaN	NaN	NaN	8374.25
_ALIFVSHGAGEHSGRYEELAR_.4	NaN	NaN	NaN	NaN	NaN	NaN	104574
_ALIFVSHGAGEHSGRYEELAR_.3	NaN	NaN	NaN	NaN	NaN	NaN	73584.9
_M[Oxidation (M)]LM[Oxidation (M)]GLDLLVFAHDHVGHGQSEGER_.4	NaN	NaN	NaN	NaN	NaN	NaN	87234.6
_M[Oxidation (M)]LM[Oxidation (M)]GLDLLVFAHDHVGHGQSEGER_.5	NaN	NaN	NaN	NaN	NaN	NaN	19582.8
_TEVDIYNSDPLIC[Carbamidomethyl (C)]R_.2	NaN	NaN	NaN	NaN	NaN	NaN	106228
_GAYLLM[Oxidation (M)]ELAK_.2	NaN	NaN	NaN	NaN	NaN	NaN	38588
_GAYLLMELAK_.2	NaN	NaN	NaN	NaN	NaN	NaN	31502.8
_M[Oxidation (M)]VVSDFHVFVR_.3	NaN	NaN	NaN	NaN	NaN	NaN	59248.2
_MVVSDFHVFVR_.3	NaN	NaN	NaN	NaN	NaN	NaN	10314.6
_NKTEVDIYNSDPLIC[Carbamidomethyl (C)]R_.2	NaN	NaN	NaN	NaN	NaN	NaN	66405.5
_YWKPTGTPK_.2	NaN	NaN	NaN	NaN	NaN	NaN	54084.8
_ALIFVSHGAGEHSGR_.3	NaN	NaN	NaN	NaN	NaN	NaN	44870.2
_GSWTLAPTDNPPK_.2	NaN	NaN	NaN	NaN	NaN	NaN	231908
_SGASGSWDC[Carbamidomethyl (C)]GLSR_.2	NaN	NaN	NaN	NaN	NaN	NaN	70282
_SHLLAADAPSSAAWVQTLC[Carbamidomethyl (C)]R_.3	NaN	NaN	NaN	NaN	NaN	NaN	41803.2
_IAPC[Carbamidomethyl (C)]PSQDSLYSDPLDSTSAQAGEGVQR_.3	NaN	NaN	NaN	NaN	NaN	NaN	29229.2
_DAWWC[Carbamidomethyl (C)]QAR_.2	NaN	NaN	NaN	NaN	NaN	NaN	28836.2
_LTDPKEDPIYDEPEGLAPVPPQGLYDLPR_.3	NaN	NaN	NaN	NaN	NaN	NaN	24314.6
_SHNSALYSQVQK_.2	NaN	NaN	NaN	NaN	NaN	NaN	18163.8
_LVGQGASAVLLDLPNSGGEAQAK_.2	NaN	NaN	NaN	NaN	NaN	NaN	199844
_LVGQGASAVLLDLPNSGGEAQAK_.3	NaN	NaN	NaN	NaN	NaN	NaN	29239.3
_GGIVGM[Oxidation (M)]TLPIAR_.2	NaN	NaN	NaN	NaN	NaN	NaN	155906
_DLAPIGIR_.2	NaN	NaN	NaN	NaN	NaN	NaN	138640
_DVQTALALAK_.2	NaN	NaN	NaN	NaN	NaN	NaN	73175.1
_LVAGEM[Oxidation (M)]GQNEPDQGGQR_.2	NaN	NaN	NaN	NaN	NaN	NaN	51965.6
_GLVAVITGGASGLGLATAER_.2	NaN	NaN	NaN	NaN	NaN	NaN	44324
_VDVAVNC[Carbamidomethyl (C)]AGIAVASK_.2	NaN	NaN	NaN	NaN	NaN	NaN	42978.5
_LGNNC[Carbamidomethyl (C)]VFAPADVTSEK_.2	NaN	NaN	NaN	NaN	NaN	NaN	32458.3
_KLGNNC[Carbamidomethyl (C)]VFAPADVTSEK_.2	NaN	NaN	NaN	NaN	NaN	NaN	25473.6
_GVIINTASVAAFEGQVGQAAYSASK_.3	NaN	NaN	NaN	NaN	NaN	NaN	20380.3
_KGQTHTLEDFQR_.3	NaN	NaN	NaN	NaN	NaN	NaN	12476.5
_DVTC[Carbamidomethyl (C)]DVHYENYR_.2	NaN	NaN	NaN	NaN	NaN	NaN	121759
_DVTC[Carbamidomethyl (C)]DVHYENYR_.3	NaN	NaN	NaN	NaN	NaN	NaN	51541.2
_ESAPFAVIGSNTVVEAK_.2	NaN	NaN	NaN	NaN	NaN	NaN	148355
_VNIVPLIAK_.2	NaN	NaN	NaN	NaN	NaN	NaN	125745
_STLVHSLFLTDLYK_.2	NaN	NaN	NaN	NaN	NaN	NaN	69262.2
_STLVHSLFLTDLYK_.3	NaN	NaN	NaN	NaN	NaN	NaN	31805.6
_IREEIDK_.2	NaN	NaN	NaN	NaN	NaN	NaN	53581.3
_ADC[Carbamidomethyl (C)]LVPSEIRK_.3	NaN	NaN	NaN	NaN	NaN	NaN	48846.2
_ISQTVEILK_.2	NaN	NaN	NaN	NaN	NaN	NaN	32123.7
_HTVDIEEK_.1	NaN	NaN	NaN	NaN	NaN	NaN	9947.42
_FYEEVHDLER_.2	NaN	NaN	NaN	NaN	NaN	NaN	181282
_FYEEVHDLER_.3	NaN	NaN	NaN	NaN	NaN	NaN	59541.3
_FYEEVHDLERK_.3	NaN	NaN	NaN	NaN	NaN	NaN	153205
_FYEEVHDLERK_.2	NaN	NaN	NaN	NaN	NaN	NaN	53727.5
_YAALYQPLFDK_.2	NaN	NaN	NaN	NaN	NaN	NaN	186187
_LDNVPHTPSSYIETLPK_.3	NaN	NaN	NaN	NaN	NaN	NaN	25177.6
_LTDQVM[Oxidation (M)]QNPR_.2	NaN	NaN	NaN	NaN	NaN	NaN	13902.7
_VTPPAVTGSPEFER_.2	NaN	NaN	NaN	NaN	NaN	NaN	290577
_LGLSLVVPGGGIK_.2	NaN	NaN	NaN	NaN	NaN	NaN	106437
_AVQLYQQTANVFENEER_.2	NaN	NaN	NaN	NaN	NaN	NaN	88718.6
_LPEAVQLIEK_.2	NaN	NaN	NaN	NaN	NaN	NaN	52530.3
_QAVELLGK_.2	NaN	NaN	NaN	NaN	NaN	NaN	14315.2
_INEGLEHLAK_.2	NaN	NaN	NaN	NaN	NaN	NaN	10654.1
_FVGIKDEDQLEAFLK_.3	NaN	NaN	NaN	NaN	NaN	NaN	14730.3
_YLLLSDLPGVR_.2	NaN	NaN	NaN	NaN	NaN	NaN	28249.1
_NAVTQEFGPVPDTAR_.2	NaN	NaN	NaN	NaN	NaN	NaN	240436
_SQFTITPGSEQIR_.2	NaN	NaN	NaN	NaN	NaN	NaN	166510
_TGREDIANLADEFK_.3	NaN	NaN	NaN	NaN	NaN	NaN	115897
_TGREDIANLADEFK_.2	NaN	NaN	NaN	NaN	NaN	NaN	45867.6
_IVYGHLDDPASQEIER_.3	NaN	NaN	NaN	NaN	NaN	NaN	81734.9
_IVYGHLDDPASQEIER_.2	NaN	NaN	NaN	NaN	NaN	NaN	75042.3
_NTIVTSYNR_.2	NaN	NaN	NaN	NaN	NaN	NaN	145190
_LTGSLSGWSSPK_.2	NaN	NaN	NaN	NaN	NaN	NaN	131154
_WVVIGDENYGEGSSR_.2	NaN	NaN	NaN	NaN	NaN	NaN	128820
_DSSGQHVDVSPTSQR_.3	NaN	NaN	NaN	NaN	NaN	NaN	64550
_DSSGQHVDVSPTSQR_.2	NaN	NaN	NaN	NaN	NaN	NaN	56392.3
_VGLIGSC[Carbamidomethyl (C)]TNSSYEDM[Oxidation (M)]GR_.2	NaN	NaN	NaN	NaN	NaN	NaN	114840
_LQLLEPFDKWDGK_.2	NaN	NaN	NaN	NaN	NaN	NaN	63814.1
_LQLLEPFDKWDGK_.3	NaN	NaN	NaN	NaN	NaN	NaN	39904.9
_FNPETDYLTGTDGKK_.2	NaN	NaN	NaN	NaN	NaN	NaN	71603.2
_FNPETDYLTGTDGKK_.3	NaN	NaN	NaN	NaN	NaN	NaN	24545.1
_DGYAQILR_.2	NaN	NaN	NaN	NaN	NaN	NaN	95517
_DFTPGKPLK_.2	NaN	NaN	NaN	NaN	NaN	NaN	80424.4
_QGLLPLTFADPADYNK_.2	NaN	NaN	NaN	NaN	NaN	NaN	66303.1
_FNPETDYLTGTDGK_.2	NaN	NaN	NaN	NaN	NaN	NaN	63553.6
_DLEDLQILIK_.2	NaN	NaN	NaN	NaN	NaN	NaN	62402.9
_VAM[Oxidation (M)]SHFEPNEYIHYDLLEK_.3	NaN	NaN	NaN	NaN	NaN	NaN	30822.6
_VAM[Oxidation (M)]SHFEPNEYIHYDLLEK_.4	NaN	NaN	NaN	NaN	NaN	NaN	20483.4
_YGVGFWK_.2	NaN	NaN	NaN	NaN	NaN	NaN	50105.7
_LQLLEPFDK_.2	NaN	NaN	NaN	NaN	NaN	NaN	49833.2
_EGWPLDIR_.2	NaN	NaN	NaN	NaN	NaN	NaN	48411.2
_IHETNLK_.1	NaN	NaN	NaN	NaN	NaN	NaN	29304.3
_KQGLLPLTFADPADYNK_.3	NaN	NaN	NaN	NaN	NaN	NaN	26066.2
_FC[Carbamidomethyl (C)]NPGFPIGC[Carbamidomethyl (C)]YITDK_.2	NaN	NaN	NaN	NaN	NaN	NaN	182762
_IEPSPYK_.2	NaN	NaN	NaN	NaN	NaN	NaN	108848
_YNQM[Oxidation (M)]DSTEDAQEEFGWK_.2	NaN	NaN	NaN	NaN	NaN	NaN	66991.8
_SLTAVFM[Oxidation (M)]WPGK_.2	NaN	NaN	NaN	NaN	NaN	NaN	39116.8
_WLPSLVLAR_.2	NaN	NaN	NaN	NaN	NaN	NaN	27994.4
_DLKPVLDSYVFNDGSSR_.3	NaN	NaN	NaN	NaN	NaN	NaN	81583.1
_DGTISEDTIR_.2	NaN	NaN	NaN	NaN	NaN	NaN	28023.2
_ETVNVITLYK_.2	NaN	NaN	NaN	NaN	NaN	NaN	22210.5
_IYLPYLHEWK_.3	NaN	NaN	NaN	NaN	NaN	NaN	3686.41
_FGIYDIDNK_.2	NaN	NaN	NaN	NaN	NaN	NaN	17252
_DIVQFVPYR_.2	NaN	NaN	NaN	NaN	NaN	NaN	16275.6
_GTITVSAQELK_.2	NaN	NaN	NaN	NaN	NaN	NaN	9965.23
_PYVEEGLHPQIIIR_.3	NaN	NaN	NaN	NaN	NaN	NaN	191489
_PYVEEGLHPQIIIR_.2	NaN	NaN	NaN	NaN	NaN	NaN	26462
_ALEIIPR_.2	NaN	NaN	NaN	NaN	NaN	NaN	186770
_TC[Carbamidomethyl (C)]TFILR_.2	NaN	NaN	NaN	NaN	NaN	NaN	121794
_C[Carbamidomethyl (C)]QVFEETQIGGER_.2	NaN	NaN	NaN	NaN	NaN	NaN	121547
_ATISNDGATILK_.2	NaN	NaN	NaN	NaN	NaN	NaN	105292
_GGAEQFM[Oxidation (M)]EETER_.2	NaN	NaN	NaN	NaN	NaN	NaN	92191.1
_TFSYAGFEM[Oxidation (M)]QPK_.2	NaN	NaN	NaN	NaN	NaN	NaN	89156.9
_QLC[Carbamidomethyl (C)]DNAGFDATNILNK_.2	NaN	NaN	NaN	NaN	NaN	NaN	88354.5
_SLHDAIM[Oxidation (M)]IVR_.2	NaN	NaN	NaN	NaN	NaN	NaN	85262.7
_QQLLIGAYAK_.2	NaN	NaN	NaN	NaN	NaN	NaN	84387.4
_YNFFTGC[Carbamidomethyl (C)]PK_.2	NaN	NaN	NaN	NaN	NaN	NaN	77230.1
_QVKPYVEEGLHPQIIIR_.3	NaN	NaN	NaN	NaN	NaN	NaN	33075.3
_QVKPYVEEGLHPQIIIR_.4	NaN	NaN	NaN	NaN	NaN	NaN	27558.4
_LLDVVHPAAK_.2	NaN	NaN	NaN	NaN	NaN	NaN	54080.7
_VQGGALEDSQLVAGVAFK_.2	NaN	NaN	NaN	NaN	NaN	NaN	42828.2
_TATQLAVNK_.2	NaN	NaN	NaN	NaN	NaN	NaN	38061.1
_EIAVTVK_.1	NaN	NaN	NaN	NaN	NaN	NaN	31046.2
_LPIGDVATQYFADRDM[Oxidation (M)]FC[Carbamidomethyl (C)]AGR_.3	NaN	NaN	NaN	NaN	NaN	NaN	18465.9
_IHHSGAK_.1	NaN	NaN	NaN	NaN	NaN	NaN	1.23403
_GQLC[Carbamidomethyl (C)]ELSC[Carbamidomethyl (C)]STDYR_.2	NaN	NaN	NaN	NaN	NaN	NaN	21872.2
_VWVFPEGTR_.2	NaN	NaN	NaN	NaN	NaN	NaN	101656
_TIEYLQPNPASR_.2	NaN	NaN	NaN	NaN	NaN	NaN	124764
_QAVQILDELAEK_.2	NaN	NaN	NaN	NaN	NaN	NaN	88852.8
_QNFIDPLQNLC[Carbamidomethyl (C)]EK_.2	NaN	NaN	NaN	NaN	NaN	NaN	73171.7
_NPGYPQSEGLLGEC[Carbamidomethyl (C)]M[Oxidation (M)]IR_.2	NaN	NaN	NaN	NaN	NaN	NaN	70827.7
_AVTEVLAR_.2	NaN	NaN	NaN	NaN	NaN	NaN	65600
_ELGGESNFGDALLDAGESM[Oxidation (M)]K_.2	NaN	NaN	NaN	NaN	NaN	NaN	39635.6
_ELGGESNFGDALLDAGESM[Oxidation (M)]K_.3	NaN	NaN	NaN	NaN	NaN	NaN	3229.64
_VGGAEGTKLDDDFK_.2	NaN	NaN	NaN	NaN	NaN	NaN	27806.7
_VGGAEGTKLDDDFK_.3	NaN	NaN	NaN	NaN	NaN	NaN	13617.5
_LVHC[Carbamidomethyl (C)]PIETQVLR_.2	NaN	NaN	NaN	NaN	NaN	NaN	88681.7
_LVHC[Carbamidomethyl (C)]PIETQVLR_.3	NaN	NaN	NaN	NaN	NaN	NaN	66283
_EAEEHQETQC[Carbamidomethyl (C)]LR_.2	NaN	NaN	NaN	NaN	NaN	NaN	27332.4
_IIATSQGLLIR_.2	NaN	NaN	NaN	NaN	NaN	NaN	18228.3
_VYLTFDELR_.2	NaN	NaN	NaN	NaN	NaN	NaN	14255.3
_ALAVGGLGSIIR_.2	NaN	NaN	NaN	NaN	NaN	NaN	39787.9
_SSEIEQAVQSLDR_.2	NaN	NaN	NaN	NaN	NaN	NaN	25583.7
_NFEIAFK_.2	NaN	NaN	NaN	NaN	NaN	NaN	19167.7
_NFLEFQR_.2	NaN	NaN	NaN	NaN	NaN	NaN	17403.8
_GYM[Oxidation (M)]VVLR_.2	NaN	NaN	NaN	NaN	NaN	NaN	21018
_AGHDQVVVLLHDVRDVSVEEEK_.4	NaN	NaN	NaN	NaN	NaN	NaN	15183.7
_AVC[Carbamidomethyl (C)]M[Oxidation (M)]LSNTTAVAEAWAR_.2	NaN	NaN	NaN	NaN	NaN	NaN	880759
_AVC[Carbamidomethyl (C)]M[Oxidation (M)]LSNTTAVAEAWAR_.3	NaN	NaN	NaN	NaN	NaN	NaN	208020
_AVC[Carbamidomethyl (C)]MLSNTTAVAEAWAR_.2	NaN	NaN	NaN	NaN	NaN	NaN	63740.9
_AVC[Carbamidomethyl (C)]MLSNTTAVAEAWAR_.3	NaN	NaN	NaN	NaN	NaN	NaN	23082.9
_AYHEQLTVAEITNAC[Carbamidomethyl (C)]FEPANQM[Oxidation (M)]VK_.3	NaN	NaN	NaN	NaN	NaN	NaN	1.02711e+06
_AYHEQLTVAEITNAC[Carbamidomethyl (C)]FEPANQMVK_.3	NaN	NaN	NaN	NaN	NaN	NaN	118817
_AIFLADGK_.2	NaN	NaN	NaN	NaN	NaN	NaN	161339
_AIFLADGK_.1	NaN	NaN	NaN	NaN	NaN	NaN	44591.3
_DADPILISLR_.2	NaN	NaN	NaN	NaN	NaN	NaN	181116
_LEEQLGR_.2	NaN	NaN	NaN	NaN	NaN	NaN	129553
_VTWDSTFC[Carbamidomethyl (C)]AVNPK_.2	NaN	NaN	NaN	NaN	NaN	NaN	96284.9
_NDQC[Carbamidomethyl (C)]YEDIR_.2	NaN	NaN	NaN	NaN	NaN	NaN	75995.9
_HVFGQPVK_.2	NaN	NaN	NaN	NaN	NaN	NaN	56512.3
_AGEAGKLEEVM[Oxidation (M)]QELR_.2	NaN	NaN	NaN	NaN	NaN	NaN	20779.2
_AGEAGKLEEVM[Oxidation (M)]QELR_.3	NaN	NaN	NaN	NaN	NaN	NaN	11007.7
_AGEAGKLEEVMQELR_.3	NaN	NaN	NaN	NaN	NaN	NaN	9935.58
_C[Carbamidomethyl (C)]EPIVM[Oxidation (M)]TVPR_.2	NaN	NaN	NaN	NaN	NaN	NaN	36828.8
_KC[Carbamidomethyl (C)]EPIVM[Oxidation (M)]TVPR_.3	NaN	NaN	NaN	NaN	NaN	NaN	11014.6
_[Acetyl (Protein N-term)]SAAEAGGVFHR_.2	NaN	NaN	NaN	NaN	NaN	NaN	20841.4
_EDTESLEIFQNEVAR_.2	NaN	NaN	NaN	NaN	NaN	NaN	291011
_EDTESLEIFQNEVAR_.3	NaN	NaN	NaN	NaN	NaN	NaN	8483.8
_DLAEITTLDR_.2	NaN	NaN	NaN	NaN	NaN	NaN	180508
_GTINFLHADC[Carbamidomethyl (C)]DK_.2	NaN	NaN	NaN	NaN	NaN	NaN	62268.2
_GTINFLHADC[Carbamidomethyl (C)]DK_.3	NaN	NaN	NaN	NaN	NaN	NaN	22013.2
_TPADC[Carbamidomethyl (C)]PVIAIDSFR_.2	NaN	NaN	NaN	NaN	NaN	NaN	77930.4
_VANILHDDC[Carbamidomethyl (C)]AFLSAFGDVSKPER_.4	NaN	NaN	NaN	NaN	NaN	NaN	69836.8
_DVLIPGK_.1	NaN	NaN	NaN	NaN	NaN	NaN	45222.7
_QFVFDLHSGK_.2	NaN	NaN	NaN	NaN	NaN	NaN	31041.6
_VDC[Carbamidomethyl (C)]DQHSDIAQR_.2	NaN	NaN	NaN	NaN	NaN	NaN	30315.7
_HM[Oxidation (M)]YVFGDFK_.2	NaN	NaN	NaN	NaN	NaN	NaN	22301.6
_QTFPFPTIYEGEK_.2	NaN	NaN	NaN	NaN	NaN	NaN	156269
_YHDIPYIESEGP_.2	NaN	NaN	NaN	NaN	NaN	NaN	103105
_EPPGTNTVILEYAHR_.3	NaN	NaN	NaN	NaN	NaN	NaN	78363.7
_QHESEEPFM[Oxidation (M)]PEER_.2	NaN	NaN	NaN	NaN	NaN	NaN	15982
_IHVLEAQDLIAK_.2	NaN	NaN	NaN	NaN	NaN	NaN	277180
_IHVLEAQDLIAK_.3	NaN	NaN	NaN	NaN	NaN	NaN	65667.3
_AVYSTNC[Carbamidomethyl (C)]PVWEEAFR_.2	NaN	NaN	NaN	NaN	NaN	NaN	309240
_FFLQDPQSQELDVQVK_.2	NaN	NaN	NaN	NaN	NaN	NaN	292203
_LLAETVAPAVR_.2	NaN	NaN	NaN	NaN	NaN	NaN	260260
_VQLDLAETDLSQGVAR_.2	NaN	NaN	NaN	NaN	NaN	NaN	247100
_TISQTSAPVWDESASFLIR_.2	NaN	NaN	NaN	NaN	NaN	NaN	177310
_SDPYALVR_.2	NaN	NaN	NaN	NaN	NaN	NaN	167978
_DLDKDDFLGR_.2	NaN	NaN	NaN	NaN	NaN	NaN	116369
_DLDKDDFLGR_.3	NaN	NaN	NaN	NaN	NaN	NaN	41077.5
_KPHTESLELQVR_.3	NaN	NaN	NaN	NaN	NaN	NaN	102277
_KPHTESLELQVR_.2	NaN	NaN	NaN	NaN	NaN	NaN	52932.3
_IHLLAAR_.2	NaN	NaN	NaN	NaN	NaN	NaN	136949
_QLLDDEEQLTAK_.2	NaN	NaN	NaN	NaN	NaN	NaN	132875
_AEDLPLRK_.2	NaN	NaN	NaN	NaN	NaN	NaN	113840
_LTPRPTAAELEEVLQVNSLIQTQK_.3	NaN	NaN	NaN	NaN	NaN	NaN	73522.2
_LTHVDSPLEAPAGPLGQVK_.2	NaN	NaN	NaN	NaN	NaN	NaN	51661.4
_HLSPYATLTVGDSSHK_.2	NaN	NaN	NaN	NaN	NaN	NaN	45578.4
_ELPAWVSFPDVEK_.2	NaN	NaN	NaN	NaN	NaN	NaN	36503.1
_DRFLGGLVK_.2	NaN	NaN	NaN	NaN	NaN	NaN	24742.5
_WYDLM[Oxidation (M)]DNK_.2	NaN	NaN	NaN	NaN	NaN	NaN	6796.6
_GSSVDAPPRPC[Carbamidomethyl (C)]HTTPDSQFGTEHVLR_.4	NaN	NaN	NaN	NaN	NaN	NaN	5586.95
_LTLWYYSEERK_.3	NaN	NaN	NaN	NaN	NaN	NaN	3820.05
_NHQEEDLTEFLC[Carbamidomethyl (C)]ANHVLK_.3	NaN	NaN	NaN	NaN	NaN	NaN	15025.9
_AVTVYDK_.1	NaN	NaN	NaN	NaN	NaN	NaN	5277.4
_ATTADGSSILDR_.2	NaN	NaN	NaN	NaN	NaN	NaN	27769.6
_NAAQVLVGIPLETGQK_.2	NaN	NaN	NaN	NaN	NaN	NaN	27399.8
_EALPTWDK_.2	NaN	NaN	NaN	NaN	NaN	NaN	19173.5
_YNELSYK_.2	NaN	NaN	NaN	NaN	NaN	NaN	14304.9
_LYLEDDDPVQAEAYINR_.2	NaN	NaN	NaN	NaN	NaN	NaN	13877.3
_TIVHESERLEALK_.3	NaN	NaN	NaN	NaN	NaN	NaN	10056.4
_SSSESYTQSFQSR_.2	NaN	NaN	NaN	NaN	NaN	NaN	10233.5
_GQILNLTQALK_.2	NaN	NaN	NaN	NaN	NaN	NaN	8416.34
_LEDPHVDIIR_.3	NaN	NaN	NaN	NaN	NaN	NaN	132210
_VSFSYAGLSGDDPDLGPAHVVTVIAR_.3	NaN	NaN	NaN	NaN	NaN	NaN	75871.4
_LVHIIGALR_.2	NaN	NaN	NaN	NaN	NaN	NaN	51002.4
_FFLSSGLIDK_.2	NaN	NaN	NaN	NaN	NaN	NaN	42031.1
_LLSDPNYGVHLPAVK_.3	NaN	NaN	NaN	NaN	NaN	NaN	41688.3
_TATSLAEGLSLVVSPDSIHSVAPENEGR_.3	NaN	NaN	NaN	NaN	NaN	NaN	26703.6
_YSYNTEWR_.2	NaN	NaN	NaN	NaN	NaN	NaN	23525.8
_RGDFFYHSENPK_.3	NaN	NaN	NaN	NaN	NaN	NaN	16960.5
_VAVC[Carbamidomethyl (C)]DIPPR_.2	NaN	NaN	NaN	NaN	NaN	NaN	491486
_AALVDLEPGTM[Oxidation (M)]DSVR_.2	NaN	NaN	NaN	NaN	NaN	NaN	54101.5
_YLTVATVFR_.2	NaN	NaN	NaN	NaN	NaN	NaN	47864.7
_SVEVNFTESLLR_.2	NaN	NaN	NaN	NaN	NaN	NaN	229949
_LIHQTNLILQTFK_.3	NaN	NaN	NaN	NaN	NaN	NaN	89667
_LIHQTNLILQTFK_.2	NaN	NaN	NaN	NaN	NaN	NaN	89400.9
_VNLSAAQTLR_.2	NaN	NaN	NaN	NaN	NaN	NaN	136378
_IPDEINDR_.2	NaN	NaN	NaN	NaN	NaN	NaN	85211.3
_M[Oxidation (M)]AADDVEEYM[Oxidation (M)]IERPEPEFQDLNEK_.3	NaN	NaN	NaN	NaN	NaN	NaN	37379.3
_M[Oxidation (M)]AADDVEEYMIERPEPEFQDLNEK_.3	NaN	NaN	NaN	NaN	NaN	NaN	6661.39
_IPDEINDRVR_.3	NaN	NaN	NaN	NaN	NaN	NaN	25172.3
_ELLDTVNNVFK_.2	NaN	NaN	NaN	NaN	NaN	NaN	11323.4
_ALEHQKK_.2	NaN	NaN	NaN	NaN	NaN	NaN	0.925521
_ALEHQKK_.1	NaN	NaN	NaN	NaN	NaN	NaN	0.877406
_NFLSTPQFLYR_.2	NaN	NaN	NaN	NaN	NaN	NaN	23917.8
_NKTEDLEATSEHFK_.3	NaN	NaN	NaN	NaN	NaN	NaN	89919
_NKTEDLEATSEHFK_.2	NaN	NaN	NaN	NaN	NaN	NaN	34387.5
_TEDLEATSEHFK_.2	NaN	NaN	NaN	NaN	NaN	NaN	87861.8
_TEDLEATSEHFK_.3	NaN	NaN	NaN	NaN	NaN	NaN	31562.9
_GENLEHLR_.2	NaN	NaN	NaN	NaN	NaN	NaN	86889.1
_NLQSEVEGVK_.2	NaN	NaN	NaN	NaN	NaN	NaN	75444.2
_NIM[Oxidation (M)]TQNVER_.2	NaN	NaN	NaN	NaN	NaN	NaN	23682.8
_[Acetyl (Protein N-term)]M[Oxidation (M)]EEASEGGGNDRVR_.2	NaN	NaN	NaN	NaN	NaN	NaN	15071.4
_AILVDLEPGTM[Oxidation (M)]DSVR_.2	NaN	NaN	NaN	NaN	NaN	NaN	5494863
_AILVDLEPGTMDSVR_.2	NaN	NaN	NaN	NaN	NaN	NaN	682735
_AILVDLEPGTM[Oxidation (M)]DSVR_.3	NaN	NaN	NaN	NaN	NaN	NaN	76966.8
_EIVHIQAGQC[Carbamidomethyl (C)]GNQIGAK_.2	NaN	NaN	NaN	NaN	NaN	NaN	920712
_EIVHIQAGQC[Carbamidomethyl (C)]GNQIGAK_.3	NaN	NaN	NaN	NaN	NaN	NaN	616382
_ESESC[Carbamidomethyl (C)]DC[Carbamidomethyl (C)]LQGFQLTHSLGGGTGSGM[Oxidation (M)]GTLLISK_.3	NaN	NaN	NaN	NaN	NaN	NaN	144568
_ESESC[Carbamidomethyl (C)]DC[Carbamidomethyl (C)]LQGFQLTHSLGGGTGSGM[Oxidation (M)]GTLLISK_.4	NaN	NaN	NaN	NaN	NaN	NaN	19934.5
_EAPVDVLTQIGR_.2	NaN	NaN	NaN	NaN	NaN	NaN	491075
_REAPVDVLTQIGR_.3	NaN	NaN	NaN	NaN	NaN	NaN	74383.4
_LSELQLR_.2	NaN	NaN	NaN	NaN	NaN	NaN	343261
_C[Carbamidomethyl (C)]FIEEIPDETM[Oxidation (M)]VIGNYR_.2	NaN	NaN	NaN	NaN	NaN	NaN	208415
_C[Carbamidomethyl (C)]FIEEIPDETM[Oxidation (M)]VIGNYR_.3	NaN	NaN	NaN	NaN	NaN	NaN	23746.1
_QLVEQVEQIQK_.2	NaN	NaN	NaN	NaN	NaN	NaN	214339
_FSLFAGGM[Oxidation (M)]LR_.2	NaN	NaN	NaN	NaN	NaN	NaN	111141
_QREEYQPATPGLGM[Oxidation (M)]FVEVKDPEDK_.4	NaN	NaN	NaN	NaN	NaN	NaN	93322.2
_AQHLSPAPGLAQPAAPAQASAAIPAAGK_.3	NaN	NaN	NaN	NaN	NaN	NaN	20799.6
_VHTAERPYVC[Carbamidomethyl (C)]GEC[Carbamidomethyl (C)]GKAFM[Oxidation (M)]FK_.3	NaN	NaN	NaN	NaN	NaN	NaN	46555.1
_NLLLSGAQLEASR_.2	NaN	NaN	NaN	NaN	NaN	NaN	199507
_M[Oxidation (M)]GELPLDINIQEPR_.2	NaN	NaN	NaN	NaN	NaN	NaN	191979
_SSIHISNLEPELR_.2	NaN	NaN	NaN	NaN	NaN	NaN	92258.8
_WDQSTFLGR_.2	NaN	NaN	NaN	NaN	NaN	NaN	60855.4
_AQIHEQNPSVEVVYYNK_.3	NaN	NaN	NaN	NaN	NaN	NaN	27613.4
_AQIHEQNPSVEVVYYNK_.2	NaN	NaN	NaN	NaN	NaN	NaN	26990.2
_LGYSVTAAK_.2	NaN	NaN	NaN	NaN	NaN	NaN	18631.3
_SGDTPITVR_.2	NaN	NaN	NaN	NaN	NaN	NaN	18479.4
_VFIGINDLEK_.2	NaN	NaN	NaN	NaN	NaN	NaN	7.05225e+06
_VFIGINDLEK_.1	NaN	NaN	NaN	NaN	NaN	NaN	177730
_AIGEM[Oxidation (M)]DNQVSQLTSELK_.2	NaN	NaN	NaN	NaN	NaN	NaN	5.12684e+06
_AIGEMDNQVSQLTSELK_.2	NaN	NaN	NaN	NaN	NaN	NaN	465916
_AIGEM[Oxidation (M)]DNQVSQLTSELK_.3	NaN	NaN	NaN	NaN	NaN	NaN	90511.6
_EGAFVYSDHSPM[Oxidation (M)]R_.3	NaN	NaN	NaN	NaN	NaN	NaN	2519578
_EGAFVYSDHSPM[Oxidation (M)]R_.2	NaN	NaN	NaN	NaN	NaN	NaN	1.37532e+06
_EGAFVYSDHSPMR_.3	NaN	NaN	NaN	NaN	NaN	NaN	210682
_EGAFVYSDHSPMR_.2	NaN	NaN	NaN	NaN	NaN	NaN	123634
_DEAANGLM[Oxidation (M)]AAYLAQAGLAR_.2	NaN	NaN	NaN	NaN	NaN	NaN	601399
_DEAANGLM[Oxidation (M)]AAYLAQAGLAR_.3	NaN	NaN	NaN	NaN	NaN	NaN	146928
_GGTLSM[Oxidation (M)]PK_.1	NaN	NaN	NaN	NaN	NaN	NaN	115799
_GGTLSMPK_.1	NaN	NaN	NaN	NaN	NaN	NaN	14269
_YADAQLSC[Carbamidomethyl (C)]QGR_.2	NaN	NaN	NaN	NaN	NaN	NaN	78870.4
_VAVLGNVDSGK_.2	NaN	NaN	NaN	NaN	NaN	NaN	119136
_VPFFIVVSK_.2	NaN	NaN	NaN	NaN	NaN	NaN	98328.2
_AGQAATLALGDFDR_.2	NaN	NaN	NaN	NaN	NaN	NaN	70601.4
_VFLNILPPLTNSK_.2	NaN	NaN	NaN	NaN	NaN	NaN	62317.8
_STLLGVLTQGELDNGR_.2	NaN	NaN	NaN	NaN	NaN	NaN	25997.9
_TSSISFEILGFNSK_.2	NaN	NaN	NaN	NaN	NaN	NaN	24685.4
_DDSGQYYC[Carbamidomethyl (C)]IASNDAGSAR_.2	NaN	NaN	NaN	NaN	NaN	NaN	614599
_NPGKPDGVNYIR_.2	NaN	NaN	NaN	NaN	NaN	NaN	249577
_NPGKPDGVNYIR_.3	NaN	NaN	NaN	NaN	NaN	NaN	131600
_IQGDLAGR_.2	NaN	NaN	NaN	NaN	NaN	NaN	374041
_NDVPLPTDSR_.2	NaN	NaN	NaN	NaN	NaN	NaN	182033
_IQDEQTTYVFFDNK_.2	NaN	NaN	NaN	NaN	NaN	NaN	165732
_TDEEGDFR_.2	NaN	NaN	NaN	NaN	NaN	NaN	120352
_TDEEGDFR_.1	NaN	NaN	NaN	NaN	NaN	NaN	17124.4
_SSNRTPVVQEFESVELSC[Carbamidomethyl (C)]IITDSQTSDPR_.3	NaN	NaN	NaN	NaN	NaN	NaN	10497.9
_AEGLGDGYR_.2	NaN	NaN	NaN	NaN	NaN	NaN	859292
_DVAPQAPVHFLVIPK_.3	NaN	NaN	NaN	NaN	NaN	NaN	18427
_GDEVWLR_.2	NaN	NaN	NaN	NaN	NaN	NaN	53766.8
_SDTSSNHAVLK_.2	NaN	NaN	NaN	NaN	NaN	NaN	29084.2
_VVHC[Carbamidomethyl (C)]SDLGLTSVPTNIPFDTR_.3	NaN	NaN	NaN	NaN	NaN	NaN	279613
_SLYSAISLFNNPVK_.2	NaN	NaN	NaN	NaN	NaN	NaN	124952
_VREIHLENNK_.3	NaN	NaN	NaN	NaN	NaN	NaN	108351
_YWEM[Oxidation (M)]QPATFR_.2	NaN	NaN	NaN	NaN	NaN	NaN	97341.8
_KIPSGLPELK_.2	NaN	NaN	NaN	NaN	NaN	NaN	96940.5
_ISTVELEDFK_.2	NaN	NaN	NaN	NaN	NaN	NaN	79765.6
_ISTVELEDFK_.1	NaN	NaN	NaN	NaN	NaN	NaN	4335.51
_VGVNDFC[Carbamidomethyl (C)]PTVPK_.2	NaN	NaN	NaN	NaN	NaN	NaN	76247.3
_LYLSHNQLSEIPLNLPK_.2	NaN	NaN	NaN	NaN	NaN	NaN	39441.5
_LYLSHNQLSEIPLNLPK_.3	NaN	NaN	NaN	NaN	NaN	NaN	28768.8
_EIHLENNK_.2	NaN	NaN	NaN	NaN	NaN	NaN	31773.6
_GLPPTLLELHLDYNK_.3	NaN	NaN	NaN	NaN	NaN	NaN	20549.1
_ISTVELEDFKR_.3	NaN	NaN	NaN	NaN	NaN	NaN	18902
_GLTSLYGLILNNNK_.2	NaN	NaN	NaN	NaN	NaN	NaN	16347.9
_ENYLLPEAK_.2	NaN	NaN	NaN	NaN	NaN	NaN	47654.6
_GWSTPPIC[Carbamidomethyl (C)]SFTK_.2	NaN	NaN	NaN	NaN	NaN	NaN	37379.7
_VLFDNTGR_.2	NaN	NaN	NaN	NaN	NaN	NaN	125754
_SGYQALPWVR_.2	NaN	NaN	NaN	NaN	NaN	NaN	115173
_ILQEYITQEGHK_.2	NaN	NaN	NaN	NaN	NaN	NaN	50847.6
_WVPENSEIVWSIK_.2	NaN	NaN	NaN	NaN	NaN	NaN	25974.3
_[Acetyl (Protein N-term)]SASAVYVLDLK_.2	NaN	NaN	NaN	NaN	NaN	NaN	25494.5
_VFLSGM[Oxidation (M)]PELR_.2	NaN	NaN	NaN	NaN	NaN	NaN	15933.9
_SVELEDVK_.1	NaN	NaN	NaN	NaN	NaN	NaN	9374.02
_M[Oxidation (M)]AQFNEDGEEATELVK_.2	NaN	NaN	NaN	NaN	NaN	NaN	14714
_ANLAYGDFIK_.2	NaN	NaN	NaN	NaN	NaN	NaN	11411.7
_VVLPTFILEPR_.2	NaN	NaN	NaN	NaN	NaN	NaN	31621.9
_GEAVGSITQPLPSSYLIIR_.2	NaN	NaN	NaN	NaN	NaN	NaN	29190.7
_ANNLHSGDNFQLNDSEIER_.3	NaN	NaN	NaN	NaN	NaN	NaN	19530.2
_GIELGDIQSSIESIK_.2	NaN	NaN	NaN	NaN	NaN	NaN	15770.8
_LFELDPLTGEWHYK_.3	NaN	NaN	NaN	NaN	NaN	NaN	2493.53
_KITELTLK_.2	NaN	NaN	NaN	NaN	NaN	NaN	21539
_SHDAIIDDLNRK_.3	NaN	NaN	NaN	NaN	NaN	NaN	15355.5
_ENTQPFVVLPK_.2	NaN	NaN	NaN	NaN	NaN	NaN	22265.4
_VLTSEDEYNLLSDR_.2	NaN	NaN	NaN	NaN	NaN	NaN	8548.59
_EQLLAAEPVR_.2	NaN	NaN	NaN	NaN	NaN	NaN	16523.9
_AAGAEPDSILKPELLSAIEK_.3	NaN	NaN	NaN	NaN	NaN	NaN	8464.62
_LLFSHDLVSGR_.2	NaN	NaN	NaN	NaN	NaN	NaN	45681
_LLFSHDLVSGR_.3	NaN	NaN	NaN	NaN	NaN	NaN	31051.9
_C[Carbamidomethyl (C)]LYVFPAK_.2	NaN	NaN	NaN	NaN	NaN	NaN	61133.1
_GEVFSVLEFAPSNHSFK_.3	NaN	NaN	NaN	NaN	NaN	NaN	36051
_GEVFSVLEFAPSNHSFK_.2	NaN	NaN	NaN	NaN	NaN	NaN	23692.4
_GVLTQFR_.2	NaN	NaN	NaN	NaN	NaN	NaN	53939.9
_SNDLFPVHHLDNNEFC[Carbamidomethyl (C)]PGDFVVDK_.3	NaN	NaN	NaN	NaN	NaN	NaN	24606.1
_SNDLFPVHHLDNNEFC[Carbamidomethyl (C)]PGDFVVDK_.4	NaN	NaN	NaN	NaN	NaN	NaN	23414.9
_LRPSGDDVELIGEEEDVSVYDIADHPDFR_.4	NaN	NaN	NaN	NaN	NaN	NaN	47810.5
_AEWPSETPVLC[Carbamidomethyl (C)]QQC[Carbamidomethyl (C)]GGKPGVTFTSAK_.3	NaN	NaN	NaN	NaN	NaN	NaN	29251.4
_VC[Carbamidomethyl (C)]VSLLGTWIGK_.2	NaN	NaN	NaN	NaN	NaN	NaN	27624.7
_KIEFQPPEAK_.2	NaN	NaN	NaN	NaN	NaN	NaN	25748.3
_VVQSM[Oxidation (M)]TQLVR_.2	NaN	NaN	NaN	NaN	NaN	NaN	20996.3
_IGNTEDGAPHKEDEPSVGQVAR_.3	NaN	NaN	NaN	NaN	NaN	NaN	11522.4
_TFEDRM[Oxidation (M)]DLFSALIK_.3	NaN	NaN	NaN	NaN	NaN	NaN	7567.34
_IVEYLVGDGPQNR_.2	NaN	NaN	NaN	NaN	NaN	NaN	63240.7
_EEFEYIAFR_.2	NaN	NaN	NaN	NaN	NaN	NaN	16705.7
_ALVEM[Oxidation (M)]QDVVAELLR_.2	NaN	NaN	NaN	NaN	NaN	NaN	68092.7
_LPAYFVVPTPLPEENVQR_.2	NaN	NaN	NaN	NaN	NaN	NaN	76100.9
_PVLPTSGWK_.2	NaN	NaN	NaN	NaN	NaN	NaN	25080.7
_IGFQSLIQK_.2	NaN	NaN	NaN	NaN	NaN	NaN	24992.3
_HHSQQAPQAEAPC[Carbamidomethyl (C)]LLR_.3	NaN	NaN	NaN	NaN	NaN	NaN	23626.1
_TIHRPPYEIVK_.3	NaN	NaN	NaN	NaN	NaN	NaN	11263.5
_LANVVFFPR_.2	NaN	NaN	NaN	NaN	NaN	NaN	30478.7
_GLAYGLYLR_.2	NaN	NaN	NaN	NaN	NaN	NaN	24732
_AIFDTPDEDPNYNPLPEERPGGFAWGEGQR_.3	NaN	NaN	NaN	NaN	NaN	NaN	12655
_SLTFSPDSQLLVTASDDGYIK_.2	NaN	NaN	NaN	NaN	NaN	NaN	27311.8
_FILSIAYSPDGK_.2	NaN	NaN	NaN	NaN	NaN	NaN	21516.6
_VNIFGVESGKK_.2	NaN	NaN	NaN	NaN	NaN	NaN	5223.02
_LLQFYPSLEDPASSR_.2	NaN	NaN	NaN	NaN	NaN	NaN	54020.5
_VLTLSERPLDFLDLERPPTTPQNEEIR_.4	NaN	NaN	NaN	NaN	NaN	NaN	48090.2
_IQYEM[Oxidation (M)]EYTEGISQR_.2	NaN	NaN	NaN	NaN	NaN	NaN	42588.2
_M[Oxidation (M)]SSEVVDSNPYSR_.2	NaN	NaN	NaN	NaN	NaN	NaN	25179.6
_LLLFDYDK_.2	NaN	NaN	NaN	NaN	NaN	NaN	20657
_IQLWDTAGQER_.2	NaN	NaN	NaN	NaN	NaN	NaN	7609319
_GNWIGEAPYK_.2	NaN	NaN	NaN	NaN	NaN	NaN	95668.7
_HGVQSLSK_.2	NaN	NaN	NaN	NaN	NaN	NaN	80727.5
_TAVHAGVISNESGGDVDVM[Oxidation (M)]PVDK_.3	NaN	NaN	NaN	NaN	NaN	NaN	39713.2
_TAVHAGVISNESGGDVDVM[Oxidation (M)]PVDK_.2	NaN	NaN	NaN	NaN	NaN	NaN	29046.6
_AAIHYGILDDK_.2	NaN	NaN	NaN	NaN	NaN	NaN	39942.6
_AAIHYGILDDK_.3	NaN	NaN	NaN	NaN	NaN	NaN	23953.4
_VQDLDC[Carbamidomethyl (C)]YTTVAQLC[Carbamidomethyl (C)]PFEK_.2	NaN	NaN	NaN	NaN	NaN	NaN	63246.9
_GGLVDITR_.2	NaN	NaN	NaN	NaN	NaN	NaN	54051.1
_IGC[Carbamidomethyl (C)]AVNTC[Carbamidomethyl (C)]R_.2	NaN	NaN	NaN	NaN	NaN	NaN	35486
_TSAVNYM[Oxidation (M)]TQVVR_.2	NaN	NaN	NaN	NaN	NaN	NaN	23181.6
_GPVYIGELPQDFLR_.2	NaN	NaN	NaN	NaN	NaN	NaN	109044
_LNITVVQAK_.2	NaN	NaN	NaN	NaN	NaN	NaN	65963.1
_ITPTQQQR_.2	NaN	NaN	NaN	NaN	NaN	NaN	58755.2
_IAWTHITIPESLR_.3	NaN	NaN	NaN	NaN	NaN	NaN	55522.8
_DNSNIILLGDSQGDLR_.2	NaN	NaN	NaN	NaN	NaN	NaN	45151.5
_LQIITDFDM[Oxidation (M)]TLSR_.2	NaN	NaN	NaN	NaN	NaN	NaN	34116.2
_YPYM[Oxidation (M)]VEWYTK_.2	NaN	NaN	NaN	NaN	NaN	NaN	29684.3
_VVSNFM[Oxidation (M)]DFDETGVLK_.2	NaN	NaN	NaN	NaN	NaN	NaN	26105.8
_GELIHVFNK_.2	NaN	NaN	NaN	NaN	NaN	NaN	16730.2
_YYAIEVDPVLTVEEK_.2	NaN	NaN	NaN	NaN	NaN	NaN	15800.5
_NPTRVEEIIC[Carbamidomethyl (C)]GLIK_.3	NaN	NaN	NaN	NaN	NaN	NaN	9757.61
_ATVVGKPEK_.2	NaN	NaN	NaN	NaN	NaN	NaN	57373.5
_TFFLEALR_.2	NaN	NaN	NaN	NaN	NaN	NaN	40542.9
_LLLDGAPLIAIHK_.3	NaN	NaN	NaN	NaN	NaN	NaN	20799.6
_GFSAEQIAR_.2	NaN	NaN	NaN	NaN	NaN	NaN	140329
_RGDTYELQVR_.3	NaN	NaN	NaN	NaN	NaN	NaN	27809.9
_RGDTYELQVR_.2	NaN	NaN	NaN	NaN	NaN	NaN	21211.8
_WIADRTDVNIR_.3	NaN	NaN	NaN	NaN	NaN	NaN	38796.4
_TITSSYYR_.2	NaN	NaN	NaN	NaN	NaN	NaN	1.55451e+06
_TITSSYYR_.1	NaN	NaN	NaN	NaN	NaN	NaN	13363.7
_GAHGIIVVYDVTDQESYANVK_.3	NaN	NaN	NaN	NaN	NaN	NaN	540494
_GAHGIIVVYDVTDQESYANVK_.2	NaN	NaN	NaN	NaN	NaN	NaN	288206
_QWLQEIDRYASENVNK_.3	NaN	NaN	NaN	NaN	NaN	NaN	703637
_QWLQEIDRYASENVNK_.2	NaN	NaN	NaN	NaN	NaN	NaN	88506.4
_TIELDGK_.1	NaN	NaN	NaN	NaN	NaN	NaN	684042
_NATNVEQAFM[Oxidation (M)]TM[Oxidation (M)]AAEIK_.2	NaN	NaN	NaN	NaN	NaN	NaN	268233
_NATNVEQAFM[Oxidation (M)]TM[Oxidation (M)]AAEIK_.3	NaN	NaN	NaN	NaN	NaN	NaN	50268.9
_NATNVEQAFMTM[Oxidation (M)]AAEIK_.3	NaN	NaN	NaN	NaN	NaN	NaN	12160.7
_[Acetyl (Protein N-term)]M[Oxidation (M)]NPEYDYLFK_.2	NaN	NaN	NaN	NaN	NaN	NaN	189030
_QWLQEIDR_.2	NaN	NaN	NaN	NaN	NaN	NaN	186493
_NATNVEQAFM[Oxidation (M)]TM[Oxidation (M)]AAEIKK_.3	NaN	NaN	NaN	NaN	NaN	NaN	131169
_NATNVEQAFM[Oxidation (M)]TM[Oxidation (M)]AAEIKK_.2	NaN	NaN	NaN	NaN	NaN	NaN	18605.4
_FADDTYTESYISTIGVDFK_.2	NaN	NaN	NaN	NaN	NaN	NaN	41485.2
_YASENVNK_.1	NaN	NaN	NaN	NaN	NaN	NaN	31272.9
_APLVC[Carbamidomethyl (C)]LPVFVSR_.2	NaN	NaN	NaN	NaN	NaN	NaN	27586.9
_HAAYILLTGPADSEAPGLVSVIK_.2	NaN	NaN	NaN	NaN	NaN	NaN	11922.7
_HAAYILLTGPADSEAPGLVSVIK_.3	NaN	NaN	NaN	NaN	NaN	NaN	11041.6
_GSLGVDGESGFLLHVTR_.3	NaN	NaN	NaN	NaN	NaN	NaN	16131.7
_AGGADAVQTVTGGLR_.2	NaN	NaN	NaN	NaN	NaN	NaN	59448.5
_LFEAEAQDLFR_.2	NaN	NaN	NaN	NaN	NaN	NaN	32238.2
_IPYTLSQTR_.2	NaN	NaN	NaN	NaN	NaN	NaN	31977.9
_VQELEASVQEGK_.2	NaN	NaN	NaN	NaN	NaN	NaN	105065
_STHEFLHEVPAASEEIFK_.3	NaN	NaN	NaN	NaN	NaN	NaN	35326.2
_LGDTPGVSYSDIAAR_.2	NaN	NaN	NaN	NaN	NaN	NaN	26650.4
_VAALQTAADAFYK_.2	NaN	NaN	NaN	NaN	NaN	NaN	23686.4
_VYSTSVTGSR_.2	NaN	NaN	NaN	NaN	NaN	NaN	557008
_IQYQLVDISQDNALRDEM[Oxidation (M)]R_.3	NaN	NaN	NaN	NaN	NaN	NaN	20215.3
_DLQLQC[Carbamidomethyl (C)]EANVR_.2	NaN	NaN	NaN	NaN	NaN	NaN	66984.7
_LADFGVSAK_.2	NaN	NaN	NaN	NaN	NaN	NaN	61740.1
_EANIQAVDSEVGLTK_.2	NaN	NaN	NaN	NaN	NaN	NaN	47146.8
_ELDEEHSQELK_.2	NaN	NaN	NaN	NaN	NaN	NaN	16689.4
_ELDEEHSQELK_.3	NaN	NaN	NaN	NaN	NaN	NaN	14797.6
_AGNILFTLDGDIK_.2	NaN	NaN	NaN	NaN	NaN	NaN	23355.9
_DTILQTVDLVSQETGEK_.2	NaN	NaN	NaN	NaN	NaN	NaN	21180.8
_VLIDLIQR_.2	NaN	NaN	NaN	NaN	NaN	NaN	84983.8
_LDEAQEAEC[Carbamidomethyl (C)]QALR_.2	NaN	NaN	NaN	NaN	NaN	NaN	42371.3
_M[Oxidation (M)]GFGNLVTLDFPK_.2	NaN	NaN	NaN	NaN	NaN	NaN	31223.8
_DLTTFLESQK_.2	NaN	NaN	NaN	NaN	NaN	NaN	12459.9
_NHQLEVTPK_.2	NaN	NaN	NaN	NaN	NaN	NaN	9390.31
_NGPLNESQEDEEDSEHGTSLNR_.3	NaN	NaN	NaN	NaN	NaN	NaN	6988.58
_VSSLQAEPLPR_.2	NaN	NaN	NaN	NaN	NaN	NaN	49953.9
_VILLDVAR_.2	NaN	NaN	NaN	NaN	NaN	NaN	37686.2
_GILEVWSTQQGPR_.2	NaN	NaN	NaN	NaN	NaN	NaN	31651.2
_VIELLPEK_.2	NaN	NaN	NaN	NaN	NaN	NaN	20375.3
_EVLASQLLVLTGQR_.2	NaN	NaN	NaN	NaN	NaN	NaN	10180.9
_HYVGELYNYGVDHLGEEAILQVHDK_.4	NaN	NaN	NaN	NaN	NaN	NaN	9049.76
_LIAINANDPEASK_.2	NaN	NaN	NaN	NaN	NaN	NaN	179454
_GYIWNYGTLPQTWEDPHEK_.3	NaN	NaN	NaN	NaN	NaN	NaN	57812.4
_GYIWNYGTLPQTWEDPHEK_.2	NaN	NaN	NaN	NaN	NaN	NaN	31030.1
_ESNEEEQVWHFLGK_.3	NaN	NaN	NaN	NaN	NaN	NaN	21608
_ESNEEEQVWHFLGK_.2	NaN	NaN	NaN	NaN	NaN	NaN	19015.3
_NVTGHYISPFHDIPLK_.3	NaN	NaN	NaN	NaN	NaN	NaN	33093.2
_NVTGHYISPFHDIPLK_.4	NaN	NaN	NaN	NaN	NaN	NaN	4427.99
_ILSC[Carbamidomethyl (C)]GEVIHVK_.3	NaN	NaN	NaN	NaN	NaN	NaN	13023.1
_STNC[Carbamidomethyl (C)]FGDNDPIDVC[Carbamidomethyl (C)]EIGSK_.2	NaN	NaN	NaN	NaN	NaN	NaN	11035.6
_VDVTEQPGLSGR_.2	NaN	NaN	NaN	NaN	NaN	NaN	409582
_FIITALPTIYHC[Carbamidomethyl (C)]K_.2	NaN	NaN	NaN	NaN	NaN	NaN	190265
_FIITALPTIYHC[Carbamidomethyl (C)]K_.3	NaN	NaN	NaN	NaN	NaN	NaN	158767
_LLSESAQPLK_.2	NaN	NaN	NaN	NaN	NaN	NaN	303561
_VITDENWR_.2	NaN	NaN	NaN	NaN	NaN	NaN	215689
_DFINFISDK_.2	NaN	NaN	NaN	NaN	NaN	NaN	177807
_DFINFISDK_.1	NaN	NaN	NaN	NaN	NaN	NaN	18421.8
_SLGPSLATDKS_.2	NaN	NaN	NaN	NaN	NaN	NaN	92367.3
_KLLSESAQPLK_.2	NaN	NaN	NaN	NaN	NaN	NaN	2345.26
_LLVLYSGEDDELLQR_.2	NaN	NaN	NaN	NaN	NaN	NaN	118551
_ALIPLALEGTDVGQTK_.2	NaN	NaN	NaN	NaN	NaN	NaN	97730.7
_VEQM[Oxidation (M)]FQILLDPEEK_.2	NaN	NaN	NaN	NaN	NaN	NaN	73310
_GAVVVLNM[Oxidation (M)]VEASR_.2	NaN	NaN	NaN	NaN	NaN	NaN	69296.4
_ASQNLVVLAR_.2	NaN	NaN	NaN	NaN	NaN	NaN	61904.5
_EVQDLFEAQGNDR_.2	NaN	NaN	NaN	NaN	NaN	NaN	59206.7
_EGAIIVDPAR_.2	NaN	NaN	NaN	NaN	NaN	NaN	49696.5
_SWFEGQGLAGK_.2	NaN	NaN	NaN	NaN	NaN	NaN	43326.6
_ALFQLSR_.2	NaN	NaN	NaN	NaN	NaN	NaN	42973
_LDQAVLDLQR_.2	NaN	NaN	NaN	NaN	NaN	NaN	42292.8
_TVATLSILGTR_.2	NaN	NaN	NaN	NaN	NaN	NaN	38132.6
_DNALTLLIK_.2	NaN	NaN	NaN	NaN	NaN	NaN	34648.4
_LTITSNPEM[Oxidation (M)]TFPGER_.2	NaN	NaN	NaN	NaN	NaN	NaN	26731.7
_QFAEGSTLK_.2	NaN	NaN	NaN	NaN	NaN	NaN	25696.6
_TLVGIC[Carbamidomethyl (C)]SEHQSR_.3	NaN	NaN	NaN	NaN	NaN	NaN	11090.9
_ALLAGGPDEADR_.2	NaN	NaN	NaN	NaN	NaN	NaN	35453.1
_FAQVSSSNVVLK_.2	NaN	NaN	NaN	NaN	NaN	NaN	79697.1
_DPGDSEELTRFPGLR_.3	NaN	NaN	NaN	NaN	NaN	NaN	77744.8
_EALENANTNTEVLK_.2	NaN	NaN	NaN	NaN	NaN	NaN	43985.7
_QLAQIDGTLSTIEFQR_.2	NaN	NaN	NaN	NaN	NaN	NaN	27362.2
_KIEQELTAAK_.2	NaN	NaN	NaN	NaN	NaN	NaN	25023.1
_KQEFLEK_.2	NaN	NaN	NaN	NaN	NaN	NaN	16507.8
_VIDLPGGGAAFVM[Oxidation (M)]EHLK_.3	NaN	NaN	NaN	NaN	NaN	NaN	56979.1
_AFGGPGAGC[Carbamidomethyl (C)]ISEGR_.2	NaN	NaN	NaN	NaN	NaN	NaN	44193.7
_SFFTAYHR_.2	NaN	NaN	NaN	NaN	NaN	NaN	35389.4
_AYDTDAGPVFVK_.2	NaN	NaN	NaN	NaN	NaN	NaN	26037.3
_QM[Oxidation (M)]FEGEVASLEALR_.2	NaN	NaN	NaN	NaN	NaN	NaN	19569
_LKEEENTVGR_.2	NaN	NaN	NaN	NaN	NaN	NaN	13576.6
_C[Carbamidomethyl (C)]DNIFITGPTGSVK_.2	NaN	NaN	NaN	NaN	NaN	NaN	8428.08
_AVLVDLEPGTM[Oxidation (M)]DSIR_.2	NaN	NaN	NaN	NaN	NaN	NaN	8935347
_AVLVDLEPGTMDSIR_.2	NaN	NaN	NaN	NaN	NaN	NaN	1.12386e+06
_AVLVDLEPGTM[Oxidation (M)]DSIR_.3	NaN	NaN	NaN	NaN	NaN	NaN	92116.1
_AVLVDLEPGTMDSIR_.3	NaN	NaN	NaN	NaN	NaN	NaN	9247.44
_ISVYYNEAYGR_.2	NaN	NaN	NaN	NaN	NaN	NaN	10051212
_EVDQQLLSVQTR_.2	NaN	NaN	NaN	NaN	NaN	NaN	9000292
_EVDQQLLSVQTR_.3	NaN	NaN	NaN	NaN	NaN	NaN	195264
_GASALQLER_.2	NaN	NaN	NaN	NaN	NaN	NaN	7834952
_GASALQLER_.1	NaN	NaN	NaN	NaN	NaN	NaN	40706
_NSSC[Carbamidomethyl (C)]FVEWIPNNVK_.2	NaN	NaN	NaN	NaN	NaN	NaN	5.62353e+06
_FWEM[Oxidation (M)]IGEEHGIDLAGSDR_.3	NaN	NaN	NaN	NaN	NaN	NaN	3160465
_FWEM[Oxidation (M)]IGEEHGIDLAGSDR_.2	NaN	NaN	NaN	NaN	NaN	NaN	1.23474e+06
_FWEMIGEEHGIDLAGSDR_.3	NaN	NaN	NaN	NaN	NaN	NaN	333068
_FWEMIGEEHGIDLAGSDR_.2	NaN	NaN	NaN	NaN	NaN	NaN	117515
_IM[Oxidation (M)]NSFSVM[Oxidation (M)]PSPK_.2	NaN	NaN	NaN	NaN	NaN	NaN	4.32406e+06
_IM[Oxidation (M)]NSFSVMPSPK_.2	NaN	NaN	NaN	NaN	NaN	NaN	293832
_IMNSFSVM[Oxidation (M)]PSPK_.2	NaN	NaN	NaN	NaN	NaN	NaN	194701
_IMNSFSVMPSPK_.2	NaN	NaN	NaN	NaN	NaN	NaN	11074
_EIVHIQIGQC[Carbamidomethyl (C)]GNQIGAK_.3	NaN	NaN	NaN	NaN	NaN	NaN	3.24771e+06
_EIVHIQIGQC[Carbamidomethyl (C)]GNQIGAK_.2	NaN	NaN	NaN	NaN	NaN	NaN	1.52593e+06
_ALSVAELTQQM[Oxidation (M)]FDAR_.2	NaN	NaN	NaN	NaN	NaN	NaN	3.92306e+06
_ALSVAELTQQM[Oxidation (M)]FDAR_.3	NaN	NaN	NaN	NaN	NaN	NaN	282502
_LGALFQPDSFVHGNSGAGNNWAK_.3	NaN	NaN	NaN	NaN	NaN	NaN	2.13341e+06
_LGALFQPDSFVHGNSGAGNNWAK_.2	NaN	NaN	NaN	NaN	NaN	NaN	1.13937e+06
_YLTVAC[Carbamidomethyl (C)]IFR_.2	NaN	NaN	NaN	NaN	NaN	NaN	2.91061e+06
_HESESC[Carbamidomethyl (C)]DC[Carbamidomethyl (C)]LQGFQIVHSLGGGTGSGM[Oxidation (M)]GTLLM[Oxidation (M)]NK_.4	NaN	NaN	NaN	NaN	NaN	NaN	1.31179e+06
_HESESC[Carbamidomethyl (C)]DC[Carbamidomethyl (C)]LQGFQIVHSLGGGTGSGM[Oxidation (M)]GTLLM[Oxidation (M)]NK_.3	NaN	NaN	NaN	NaN	NaN	NaN	214930
_HESESC[Carbamidomethyl (C)]DC[Carbamidomethyl (C)]LQGFQIVHSLGGGTGSGMGTLLM[Oxidation (M)]NK_.4	NaN	NaN	NaN	NaN	NaN	NaN	142576
_HESESC[Carbamidomethyl (C)]DC[Carbamidomethyl (C)]LQGFQIVHSLGGGTGSGM[Oxidation (M)]GTLLMNK_.4	NaN	NaN	NaN	NaN	NaN	NaN	89865
_HESESC[Carbamidomethyl (C)]DC[Carbamidomethyl (C)]LQGFQIVHSLGGGTGSGMGTLLM[Oxidation (M)]NK_.3	NaN	NaN	NaN	NaN	NaN	NaN	57616.4
_HESESC[Carbamidomethyl (C)]DC[Carbamidomethyl (C)]LQGFQIVHSLGGGTGSGM[Oxidation (M)]GTLLMNK_.3	NaN	NaN	NaN	NaN	NaN	NaN	35840.6
_HESESC[Carbamidomethyl (C)]DC[Carbamidomethyl (C)]LQGFQIVHSLGGGTGSGMGTLLMNK_.4	NaN	NaN	NaN	NaN	NaN	NaN	6504.82
_AVLEEDEEVTEEAEM[Oxidation (M)]EPEDK_.2	NaN	NaN	NaN	NaN	NaN	NaN	1.31329e+06
_AVLEEDEEVTEEAEM[Oxidation (M)]EPEDK_.3	NaN	NaN	NaN	NaN	NaN	NaN	222335
_AVLEEDEEVTEEAEMEPEDK_.2	NaN	NaN	NaN	NaN	NaN	NaN	38233.2
_NTM[Oxidation (M)]AAC[Carbamidomethyl (C)]DLR_.2	NaN	NaN	NaN	NaN	NaN	NaN	983450
_NTMAAC[Carbamidomethyl (C)]DLR_.2	NaN	NaN	NaN	NaN	NaN	NaN	160279
_AVLEEDEEVTEEAEM[Oxidation (M)]EPEDKGH_.3	NaN	NaN	NaN	NaN	NaN	NaN	398955
_ISVYYNEAYGRK_.2	NaN	NaN	NaN	NaN	NaN	NaN	270557
_ISVYYNEAYGRK_.3	NaN	NaN	NaN	NaN	NaN	NaN	118476
_FWEM[Oxidation (M)]IGEEHGIDLAGSDRGASALQLER_.3	NaN	NaN	NaN	NaN	NaN	NaN	65581.7
_FWEM[Oxidation (M)]IGEEHGIDLAGSDRGASALQLER_.4	NaN	NaN	NaN	NaN	NaN	NaN	23461.3
_LHFFM[Oxidation (M)]PGFAPLTAQGSQQYR_.3	NaN	NaN	NaN	NaN	NaN	NaN	70730.1
_VSEHFSAM[Oxidation (M)]FK_.2	NaN	NaN	NaN	NaN	NaN	NaN	67238.9
_GHYTEGAELIENVLEVVR_.3	NaN	NaN	NaN	NaN	NaN	NaN	24429.5
_EAQQYSEALASTR_.2	NaN	NaN	NaN	NaN	NaN	NaN	187599
_GQC[Carbamidomethyl (C)]GENLAWASYDQTGK_.2	NaN	NaN	NaN	NaN	NaN	NaN	95289.3
_ELVNNLGEIYQK_.2	NaN	NaN	NaN	NaN	NaN	NaN	284808
_M[Oxidation (M)]QELLQTQDFSK_.2	NaN	NaN	NaN	NaN	NaN	NaN	228500
_LFEAEEQDLFK_.2	NaN	NaN	NaN	NaN	NaN	NaN	168616
_EHQISPGDFPSLR_.2	NaN	NaN	NaN	NaN	NaN	NaN	87149.1
_EHQISPGDFPSLR_.3	NaN	NaN	NaN	NaN	NaN	NaN	75208.5
_IGPEPTTDSFIAVM[Oxidation (M)]HGPTEGVVPGNALVVDPR_.3	NaN	NaN	NaN	NaN	NaN	NaN	95397.8
_IGPEPTTDSFIAVM[Oxidation (M)]HGPTEGVVPGNALVVDPR_.4	NaN	NaN	NaN	NaN	NaN	NaN	12674.1
_LADVDKDGLLDDEEFALANHLIK_.4	NaN	NaN	NaN	NaN	NaN	NaN	93821.5
_LADVDKDGLLDDEEFALANHLIK_.3	NaN	NaN	NaN	NaN	NaN	NaN	10269.8
_LPNTVLGK_.2	NaN	NaN	NaN	NaN	NaN	NaN	97729.5
_EPELFQTVAEGLR_.2	NaN	NaN	NaN	NaN	NaN	NaN	86508.5
_SKLPNTVLGK_.2	NaN	NaN	NaN	NaN	NaN	NaN	61354.7
_HLIEQDFPGM[Oxidation (M)]R_.2	NaN	NaN	NaN	NaN	NaN	NaN	51975.4
_IINTPEVVR_.2	NaN	NaN	NaN	NaN	NaN	NaN	51625.7
_LLDTVDDM[Oxidation (M)]LANDIAR_.2	NaN	NaN	NaN	NaN	NaN	NaN	35540.1
_[Acetyl (Protein N-term)]M[Oxidation (M)]FSWVSK_.1	NaN	NaN	NaN	NaN	NaN	NaN	31539.7
_KKEPELFQTVAEGLR_.3	NaN	NaN	NaN	NaN	NaN	NaN	23742.6
_ELEAFIADLDK_.2	NaN	NaN	NaN	NaN	NaN	NaN	368642
_LNSPTDSTPALLSATVTPQK_.2	NaN	NaN	NaN	NaN	NaN	NaN	235939
_SSASVSDSSGFSDSESADSLYR_.2	NaN	NaN	NaN	NaN	NaN	NaN	87936.8
_HFHYEEHLER_.3	NaN	NaN	NaN	NaN	NaN	NaN	43470.5
_HFHYEEHLER_.2	NaN	NaN	NaN	NaN	NaN	NaN	35890.5
_ATAVALGSFPAGGPAELSLR_.2	NaN	NaN	NaN	NaN	NaN	NaN	61919.8
_ETGTEHSPGVQPADVK_.2	NaN	NaN	NaN	NaN	NaN	NaN	3412.07
_VLEALQVLR_.2	NaN	NaN	NaN	NaN	NaN	NaN	9298.7
_GHDVTFYK_.2	NaN	NaN	NaN	NaN	NaN	NaN	156894
_GHDVTFYK_.1	NaN	NaN	NaN	NaN	NaN	NaN	30414.2
_VHGAM[Oxidation (M)]ELQVQTGK_.2	NaN	NaN	NaN	NaN	NaN	NaN	102239
_VHGAM[Oxidation (M)]ELQVQTGK_.3	NaN	NaN	NaN	NaN	NaN	NaN	70297.4
_GEVQTC[Carbamidomethyl (C)]SER_.2	NaN	NaN	NaN	NaN	NaN	NaN	85399.1
_M[Oxidation (M)]DSNIQGIENPGFEASPPAQGIPEAK_.3	NaN	NaN	NaN	NaN	NaN	NaN	41885.9
_VTC[Carbamidomethyl (C)]IDPNPNFEK_.2	NaN	NaN	NaN	NaN	NaN	NaN	176939
_LSLLEVGC[Carbamidomethyl (C)]GTGANFK_.2	NaN	NaN	NaN	NaN	NaN	NaN	91594.1
_ELFSNLQEFAGPSGK_.2	NaN	NaN	NaN	NaN	NaN	NaN	53159.8
_EAEPLVDIR_.2	NaN	NaN	NaN	NaN	NaN	NaN	38560.9
_VWFELTQGSITK_.2	NaN	NaN	NaN	NaN	NaN	NaN	29603.4
_ELAPLQELIEK_.2	NaN	NaN	NaN	NaN	NaN	NaN	81202.4
_HAEATLGSGNLR_.2	NaN	NaN	NaN	NaN	NaN	NaN	39728.8
_SFAVYAATATEK_.2	NaN	NaN	NaN	NaN	NaN	NaN	157262
_QHIIPLENVTIDSIKDEGDLR_.3	NaN	NaN	NaN	NaN	NaN	NaN	59272.8
_QHIIPLENVTIDSIKDEGDLR_.4	NaN	NaN	NaN	NaN	NaN	NaN	21180.4
_SDSYSQSLK_.2	NaN	NaN	NaN	NaN	NaN	NaN	25647.3
_DIEYFVNQR_.2	NaN	NaN	NaN	NaN	NaN	NaN	317554
_AC[Carbamidomethyl (C)]EAFEAQEC[Carbamidomethyl (C)]ER_.2	NaN	NaN	NaN	NaN	NaN	NaN	236206
_DLLNLSR_.2	NaN	NaN	NaN	NaN	NaN	NaN	206111
_TGQIPPAPIM[Oxidation (M)]YENFYSSQK_.2	NaN	NaN	NaN	NaN	NaN	NaN	199489
_VREEWQSEHIK_.3	NaN	NaN	NaN	NaN	NaN	NaN	139373
_VREEWQSEHIK_.2	NaN	NaN	NaN	NaN	NaN	NaN	57838
_EFEDFLK_.2	NaN	NaN	NaN	NaN	NaN	NaN	163603
_EFEDFLK_.1	NaN	NaN	NaN	NaN	NaN	NaN	19773.3
_AYM[Oxidation (M)]LHIGTLDK_.3	NaN	NaN	NaN	NaN	NaN	NaN	86190.9
_AYM[Oxidation (M)]LHIGTLDK_.2	NaN	NaN	NaN	NaN	NaN	NaN	66600.4
_KTELIM[Oxidation (M)]DAIHK_.3	NaN	NaN	NaN	NaN	NaN	NaN	89646.3
_KTELIM[Oxidation (M)]DAIHK_.2	NaN	NaN	NaN	NaN	NaN	NaN	31986.5
_KTELIMDAIHK_.3	NaN	NaN	NaN	NaN	NaN	NaN	30740.4
_SANLVNPK_.2	NaN	NaN	NaN	NaN	NaN	NaN	87840.5
_SANLVNPK_.1	NaN	NaN	NaN	NaN	NaN	NaN	38310.2
_QQVDNVAQC[Carbamidomethyl (C)]HIQLAQSLR_.3	NaN	NaN	NaN	NaN	NaN	NaN	98119.3
_QQVDNVAQC[Carbamidomethyl (C)]HIQLAQSLR_.2	NaN	NaN	NaN	NaN	NaN	NaN	12848.1
_NALWLHVNQLSQQC[Carbamidomethyl (C)]VTSDEM[Oxidation (M)]YEQVR_.3	NaN	NaN	NaN	NaN	NaN	NaN	71736.9
_SLEM[Oxidation (M)]C[Carbamidomethyl (C)]SIQR_.2	NaN	NaN	NaN	NaN	NaN	NaN	48924.5
_DKDEAEQAVSR_.2	NaN	NaN	NaN	NaN	NaN	NaN	43086.4
_KPC[Carbamidomethyl (C)]GQSEINTLK_.2	NaN	NaN	NaN	NaN	NaN	NaN	29649.5
_NILLTNEQLESAR_.2	NaN	NaN	NaN	NaN	NaN	NaN	132672
_HVSPLIGR_.2	NaN	NaN	NaN	NaN	NaN	NaN	50511
_YIYDSAFHPDTGEK_.2	NaN	NaN	NaN	NaN	NaN	NaN	25365.8
_YIYDSAFHPDTGEK_.3	NaN	NaN	NaN	NaN	NaN	NaN	4878.72
_WDQSTFIGR_.2	NaN	NaN	NaN	NaN	NaN	NaN	26773.2
_QAITQVVVSR_.2	NaN	NaN	NaN	NaN	NaN	NaN	9764.57
_M[Oxidation (M)]HAIPLR_.2	NaN	NaN	NaN	NaN	NaN	NaN	166454
_TFVSGAC[Carbamidomethyl (C)]DASSK_.2	NaN	NaN	NaN	NaN	NaN	NaN	146822
_AC[Carbamidomethyl (C)]NDATLVQITSNM[Oxidation (M)]DSVGR_.2	NaN	NaN	NaN	NaN	NaN	NaN	85551.2
_AC[Carbamidomethyl (C)]NDATLVQITSNMDSVGR_.2	NaN	NaN	NaN	NaN	NaN	NaN	22086.7
_IYAM[Oxidation (M)]HWGYDSR_.2	NaN	NaN	NaN	NaN	NaN	NaN	14918.7
_IYAM[Oxidation (M)]HWGYDSR_.3	NaN	NaN	NaN	NaN	NaN	NaN	13584
_TDTVLILC[Carbamidomethyl (C)]R_.2	NaN	NaN	NaN	NaN	NaN	NaN	66397.4
_PAAVVAPITTGYTVK_.2	NaN	NaN	NaN	NaN	NaN	NaN	56851.8
_IYITLTGVHQVPTENVQVHFTER_.4	NaN	NaN	NaN	NaN	NaN	NaN	32527.1
_IYITLTGVHQVPTENVQVHFTER_.3	NaN	NaN	NaN	NaN	NaN	NaN	23833.3
_SFDLLVK_.2	NaN	NaN	NaN	NaN	NaN	NaN	37076.1
_WDYLTQVEK_.2	NaN	NaN	NaN	NaN	NaN	NaN	22008.8
_ISNYGWDQSDK_.2	NaN	NaN	NaN	NaN	NaN	NaN	16374.4
_AFLFDVVSK_.2	NaN	NaN	NaN	NaN	NaN	NaN	20899.2
_IVIVGDGGC[Carbamidomethyl (C)]GK_.2	NaN	NaN	NaN	NaN	NaN	NaN	89602.6
_EVTLNLYDTAGQEDYDR_.2	NaN	NaN	NaN	NaN	NaN	NaN	70720.4
_FRENVEDVFR_.3	NaN	NaN	NaN	NaN	NaN	NaN	39321.1
_FRENVEDVFR_.2	NaN	NaN	NaN	NaN	NaN	NaN	25639
_TSLLM[Oxidation (M)]VYSQGSFPEHYAPSVFEK_.3	NaN	NaN	NaN	NaN	NaN	NaN	30321.5
_YTASVTVGSK_.2	NaN	NaN	NaN	NaN	NaN	NaN	19713.7
_VALSALK_.1	NaN	NaN	NaN	NaN	NaN	NaN	11598.4
_WFPEVTHFC[Carbamidomethyl (C)]R_.3	NaN	NaN	NaN	NaN	NaN	NaN	10910.5
_LNVAEVTQSEIGQK_.2	NaN	NaN	NaN	NaN	NaN	NaN	4278558
_LNVAEVTQSEIGQK_.3	NaN	NaN	NaN	NaN	NaN	NaN	100873
_DAFDTLFDHAPDK_.2	NaN	NaN	NaN	NaN	NaN	NaN	1.49842e+06
_DAFDTLFDHAPDK_.3	NaN	NaN	NaN	NaN	NaN	NaN	662168
_SLITFVNK_.2	NaN	NaN	NaN	NaN	NaN	NaN	1.89662e+06
_SLITFVNK_.1	NaN	NaN	NaN	NaN	NaN	NaN	242757
_ARPEDVVNLDLK_.2	NaN	NaN	NaN	NaN	NaN	NaN	1.27168e+06
_ARPEDVVNLDLK_.3	NaN	NaN	NaN	NaN	NaN	NaN	736888
_LQTVLEAVHDLLRPR_.3	NaN	NaN	NaN	NaN	NaN	NaN	1.54712e+06
_LQTVLEAVHDLLRPR_.4	NaN	NaN	NaN	NaN	NaN	NaN	343537
_QLEEDLYDGQVLQK_.2	NaN	NaN	NaN	NaN	NaN	NaN	1746574
_QLEEDLYDGQVLQK_.3	NaN	NaN	NaN	NaN	NaN	NaN	41359.3
_VLYNLFTK_.2	NaN	NaN	NaN	NaN	NaN	NaN	685865
_VLYNLFTK_.1	NaN	NaN	NaN	NaN	NaN	NaN	49392
_FERDAFDTLFDHAPDK_.3	NaN	NaN	NaN	NaN	NaN	NaN	242940
_FERDAFDTLFDHAPDK_.4	NaN	NaN	NaN	NaN	NaN	NaN	117828
_FERDAFDTLFDHAPDK_.2	NaN	NaN	NaN	NaN	NaN	NaN	94405.8
_TM[Oxidation (M)]IDPTSKEDPK_.2	NaN	NaN	NaN	NaN	NaN	NaN	454203
_EGLLHSSHISEELTTTTEM[Oxidation (M)]M[Oxidation (M)]M[Oxidation (M)]GR_.3	NaN	NaN	NaN	NaN	NaN	NaN	142245
_EGLLHSSHISEELTTTTEM[Oxidation (M)]M[Oxidation (M)]M[Oxidation (M)]GR_.4	NaN	NaN	NaN	NaN	NaN	NaN	8482.61
_WSVDSIHGK_.2	NaN	NaN	NaN	NaN	NaN	NaN	127239
_VHNVSFAFELM[Oxidation (M)]LDGGLK_.3	NaN	NaN	NaN	NaN	NaN	NaN	26691.7
_VSAQGITLTDNQR_.2	NaN	NaN	NaN	NaN	NaN	NaN	33515.9
_GM[Oxidation (M)]ITFESIEK_.2	NaN	NaN	NaN	NaN	NaN	NaN	96763.1
_M[Oxidation (M)]KGEAEDILETEK_.2	NaN	NaN	NaN	NaN	NaN	NaN	43580.5
_M[Oxidation (M)]SPDEGQEELEEVQAELK_.2	NaN	NaN	NaN	NaN	NaN	NaN	24456.6
_LLDLATVK_.1	NaN	NaN	NaN	NaN	NaN	NaN	93957.1
_VVQDLIPWDAGTDSGVTYESPNKPTIPQEK_.3	NaN	NaN	NaN	NaN	NaN	NaN	204580
_AAPSAEFSVDR_.2	NaN	NaN	NaN	NaN	NaN	NaN	175890
_SLAELGDC[Carbamidomethyl (C)]NEDLEQVEK_.2	NaN	NaN	NaN	NaN	NaN	NaN	149553
_VTLSAAPPSYFR_.2	NaN	NaN	NaN	NaN	NaN	NaN	141933
_VEGDPDFYKPGTSYR_.3	NaN	NaN	NaN	NaN	NaN	NaN	55016.9
_VEGDPDFYKPGTSYR_.2	NaN	NaN	NaN	NaN	NaN	NaN	33590.5
_NYVLWEYGGYASEGVK_.2	NaN	NaN	NaN	NaN	NaN	NaN	61990.7
_GFTLIALR_.2	NaN	NaN	NaN	NaN	NaN	NaN	54048.5
_HLM[Oxidation (M)]SFLTM[Oxidation (M)]M[Oxidation (M)]GPSPDWNVGLSAEDLC[Carbamidomethyl (C)]TK_.3	NaN	NaN	NaN	NaN	NaN	NaN	53786.5
_IIYFQDEGSLTK_.2	NaN	NaN	NaN	NaN	NaN	NaN	37466.8
_QVAELGSPVK_.2	NaN	NaN	NaN	NaN	NaN	NaN	17188.8
_ITEIIPVTGPR_.2	NaN	NaN	NaN	NaN	NaN	NaN	78060.3
_IHQDLVFQYVEDPTIVR_.3	NaN	NaN	NaN	NaN	NaN	NaN	47522.5
_ILVPVEVIKPITLK_.3	NaN	NaN	NaN	NaN	NaN	NaN	35267.9
_VLFPGIEDHPVLR_.3	NaN	NaN	NaN	NaN	NaN	NaN	20953.8
_VLVTHETGPDEDNPK_.2	NaN	NaN	NaN	NaN	NaN	NaN	8673.23
_PSLQALPSSLVPLEK_.2	NaN	NaN	NaN	NaN	NaN	NaN	289498
_YQDQAVLFIPAM[Oxidation (M)]K_.2	NaN	NaN	NaN	NaN	NaN	NaN	108671
_YGFDQFALYK_.2	NaN	NaN	NaN	NaN	NaN	NaN	70168.9
_C[Carbamidomethyl (C)]YSFSSR_.2	NaN	NaN	NaN	NaN	NaN	NaN	27620.5
_VVC[Carbamidomethyl (C)]FNHDNTLLATGGTDGYVR_.3	NaN	NaN	NaN	NaN	NaN	NaN	29634.3
_ATM[Oxidation (M)]NLALAGDILAAGQDAHC[Carbamidomethyl (C)]QLLR_.3	NaN	NaN	NaN	NaN	NaN	NaN	27309
_EVTPVSSIPVETHR_.3	NaN	NaN	NaN	NaN	NaN	NaN	13246
_SIDGSIVLPLAR_.2	NaN	NaN	NaN	NaN	NaN	NaN	12013.8
_DLEDESTPIVK_.2	NaN	NaN	NaN	NaN	NaN	NaN	9106.42
_YFSLPFC[Carbamidomethyl (C)]VGSK_.2	NaN	NaN	NaN	NaN	NaN	NaN	72304.2
_YLDPSFFQHR_.3	NaN	NaN	NaN	NaN	NaN	NaN	31200.5
_YLDPSFFQHR_.2	NaN	NaN	NaN	NaN	NaN	NaN	22938.1
_DAFVYAIK_.2	NaN	NaN	NaN	NaN	NaN	NaN	25875.2
_FKDDVM[Oxidation (M)]PATYC[Carbamidomethyl (C)]EIDLDK_.2	NaN	NaN	NaN	NaN	NaN	NaN	19999.2
_YSKEEEM[Oxidation (M)]DDM[Oxidation (M)]DRDLGDEYGWK_.3	NaN	NaN	NaN	NaN	NaN	NaN	15410.7
_IQEVAGSLIFR_.2	NaN	NaN	NaN	NaN	NaN	NaN	17171.9
_LLLSSETPIEGK_.2	NaN	NaN	NaN	NaN	NaN	NaN	237267
_VLLDQLR_.2	NaN	NaN	NaN	NaN	NaN	NaN	156662
_LLEYDTVTR_.2	NaN	NaN	NaN	NaN	NaN	NaN	68431.8
_LFENQLVGPESIAHIGDVM[Oxidation (M)]FTGTADGR_.3	NaN	NaN	NaN	NaN	NaN	NaN	64622.6
_IYFTDSSSK_.2	NaN	NaN	NaN	NaN	NaN	NaN	61588.9
_GLFEVNPWK_.2	NaN	NaN	NaN	NaN	NaN	NaN	59934.6
_LENGEIETIAR_.2	NaN	NaN	NaN	NaN	NaN	NaN	56964.3
_VYVSGLM[Oxidation (M)]K_.2	NaN	NaN	NaN	NaN	NaN	NaN	22683.8
_LFSQETVM[Oxidation (M)]K_.2	NaN	NaN	NaN	NaN	NaN	NaN	11269.4
_SHIGVVPQDTVLFNDTIADNIR_.3	NaN	NaN	NaN	NaN	NaN	NaN	93081.4
_IDGQDISQVTQASLR_.2	NaN	NaN	NaN	NaN	NaN	NaN	44286.1
_YYNAESYEVER_.2	NaN	NaN	NaN	NaN	NaN	NaN	40155.7
_IIQTPGLWESENQNK_.2	NaN	NaN	NaN	NaN	NaN	NaN	145950
_ILIIGESGVGK_.2	NaN	NaN	NaN	NaN	NaN	NaN	114355
_TLTPSYYR_.2	NaN	NaN	NaN	NaN	NaN	NaN	102353
_GAQGVILVYDVTR_.2	NaN	NaN	NaN	NaN	NaN	NaN	79018.5
_EVDRNEGLK_.2	NaN	NaN	NaN	NaN	NaN	NaN	46504
_HSM[Oxidation (M)]LFIEASAK_.2	NaN	NaN	NaN	NaN	NaN	NaN	0.925518
_M[Oxidation (M)]FLYADNEDR_.2	NaN	NaN	NaN	NaN	NaN	NaN	48380.9
_YAGSALQYEDVSTAVQNLQK_.2	NaN	NaN	NaN	NaN	NaN	NaN	34550
_QLGDNEAITQEIVGC[Carbamidomethyl (C)]AHLENYALK_.3	NaN	NaN	NaN	NaN	NaN	NaN	31093.6
_ILSIDGGGTR_.2	NaN	NaN	NaN	NaN	NaN	NaN	240237
_DIDPQNDLTFLR_.2	NaN	NaN	NaN	NaN	NaN	NaN	29970.1
_VAFPLEVVQK_.2	NaN	NaN	NaN	NaN	NaN	NaN	34385.2
_ITLVSAAPGK_.2	NaN	NaN	NaN	NaN	NaN	NaN	69468.2
_TLAFTSVDLTNK_.2	NaN	NaN	NaN	NaN	NaN	NaN	40355.5
_LGEDIVITAHVLK_.3	NaN	NaN	NaN	NaN	NaN	NaN	13706.8
_LLDDLVTC[Carbamidomethyl (C)]ASR_.2	NaN	NaN	NaN	NaN	NaN	NaN	29437.8
_GPDVEAYC[Carbamidomethyl (C)]LR_.2	NaN	NaN	NaN	NaN	NaN	NaN	30213
_GVHGTAC[Carbamidomethyl (C)]NLTDSNLQNR_.2	NaN	NaN	NaN	NaN	NaN	NaN	143847
_GVHGTAC[Carbamidomethyl (C)]NLTDSNLQNR_.3	NaN	NaN	NaN	NaN	NaN	NaN	102822
_VPSSFLIPR_.2	NaN	NaN	NaN	NaN	NaN	NaN	239503
_EETVQLTPNAEFK_.2	NaN	NaN	NaN	NaN	NaN	NaN	214476
_FRDYLEANIDAIHR_.3	NaN	NaN	NaN	NaN	NaN	NaN	164414
_FRDYLEANIDAIHR_.4	NaN	NaN	NaN	NaN	NaN	NaN	39901.5
_AISAFHGSLSSSQPAEIITQSK_.3	NaN	NaN	NaN	NaN	NaN	NaN	170472
_AISAFHGSLSSSQPAEIITQSK_.2	NaN	NaN	NaN	NaN	NaN	NaN	23976.3
_EFLDFAR_.2	NaN	NaN	NaN	NaN	NaN	NaN	129553
_YIQPPQR_.2	NaN	NaN	NaN	NaN	NaN	NaN	104669
_NAVLTYPSPAALGHLQAEAEK_.3	NaN	NaN	NaN	NaN	NaN	NaN	103955
_AGLHPPDSQASGQGVPLISVTTLR_.3	NaN	NaN	NaN	NaN	NaN	NaN	100888
_ALYDNC[Carbamidomethyl (C)]PDC[Carbamidomethyl (C)]SDELAFSR_.2	NaN	NaN	NaN	NaN	NaN	NaN	100297
_QQLYDIPASPK_.2	NaN	NaN	NaN	NaN	NaN	NaN	79322.4
_QGLAPANR_.2	NaN	NaN	NaN	NaN	NaN	NaN	72969.3
_SEWIYDTPVSPGK_.2	NaN	NaN	NaN	NaN	NaN	NaN	54870.1
_GTFPLDEDVSYK_.2	NaN	NaN	NaN	NaN	NaN	NaN	47083
_ELSLDLDVAK_.2	NaN	NaN	NaN	NaN	NaN	NaN	46169.7
_STDHIEESVR_.2	NaN	NaN	NaN	NaN	NaN	NaN	44296.1
_LVDTLC[Carbamidomethyl (C)]M[Oxidation (M)]ETQER_.2	NaN	NaN	NaN	NaN	NaN	NaN	37114.1
_LYFGALFK_.2	NaN	NaN	NaN	NaN	NaN	NaN	30856
_EVSENSAGHNSSWFSR_.3	NaN	NaN	NaN	NaN	NaN	NaN	20975.4
_QREDEHSSELLK_.3	NaN	NaN	NaN	NaN	NaN	NaN	20942.2
_GSSHLC[Carbamidomethyl (C)]SLLK_.2	NaN	NaN	NaN	NaN	NaN	NaN	4046.71
_ETESHQK_.1	NaN	NaN	NaN	NaN	NaN	NaN	0.925519
_SSPYYALR_.2	NaN	NaN	NaN	NaN	NaN	NaN	110517
_GDGTFVDAAASAGVDDPHQHGR_.3	NaN	NaN	NaN	NaN	NaN	NaN	37808.3
_IIDGGSGYLC[Carbamidomethyl (C)]EM[Oxidation (M)]EPVAHFGLGK_.3	NaN	NaN	NaN	NaN	NaN	NaN	19646.2
_HQAQIDHYLGLANK_.3	NaN	NaN	NaN	NaN	NaN	NaN	2.58647e+06
_HQAQIDHYLGLANK_.2	NaN	NaN	NaN	NaN	NaN	NaN	287191
_HQAQIDHYLGLANK_.4	NaN	NaN	NaN	NaN	NaN	NaN	84998.2
_SDEGHPFR_.2	NaN	NaN	NaN	NaN	NaN	NaN	2.33868e+06
_SDEGHPFR_.1	NaN	NaN	NaN	NaN	NaN	NaN	125753
_YSNSALGHVNC[Carbamidomethyl (C)]TIK_.2	NaN	NaN	NaN	NaN	NaN	NaN	620956
_YSNSALGHVNC[Carbamidomethyl (C)]TIK_.3	NaN	NaN	NaN	NaN	NaN	NaN	242828
_AYLESEVAISEELVQK_.2	NaN	NaN	NaN	NaN	NaN	NaN	270542
_AYLESEVAISEELVQK_.3	NaN	NaN	NaN	NaN	NaN	NaN	73560.7
_GVIQAIQK_.2	NaN	NaN	NaN	NaN	NaN	NaN	247644
_GVIQAIQK_.1	NaN	NaN	NaN	NaN	NaN	NaN	91214.9
_GPLPAAPPVAPER_.2	NaN	NaN	NaN	NaN	NaN	NaN	320314
_[Acetyl (Protein N-term)]M[Oxidation (M)]EDLDQSPLVSSSDSPPRPQPAFK_.3	NaN	NaN	NaN	NaN	NaN	NaN	319303
_KPAAGLSAAPVPTAPAAGAPLM[Oxidation (M)]DFGNDFVPPAPR_.4	NaN	NaN	NaN	NaN	NaN	NaN	39745
_KPAAGLSAAPVPTAPAAGAPLM[Oxidation (M)]DFGNDFVPPAPR_.3	NaN	NaN	NaN	NaN	NaN	NaN	37978
_AILFVPR_.2	NaN	NaN	NaN	NaN	NaN	NaN	311987
_NLQEEIDALESR_.2	NaN	NaN	NaN	NaN	NaN	NaN	39819.8
_LSLVDLAGSER_.2	NaN	NaN	NaN	NaN	NaN	NaN	23353.5
_DVPTGGIFQLR_.2	NaN	NaN	NaN	NaN	NaN	NaN	19487.8
_DLREEVEK_.2	NaN	NaN	NaN	NaN	NaN	NaN	17889.6
_IENVVLVVPVK_.2	NaN	NaN	NaN	NaN	NaN	NaN	69977.6
_ASYAVSETIPK_.2	NaN	NaN	NaN	NaN	NaN	NaN	34430.9
_YFLQAAK_.2	NaN	NaN	NaN	NaN	NaN	NaN	28456.2
_QEALEWLIR_.2	NaN	NaN	NaN	NaN	NaN	NaN	24543.6
_DFNVPLSISR_.2	NaN	NaN	NaN	NaN	NaN	NaN	691426
_VVLEGPAPWGFR_.2	NaN	NaN	NaN	NaN	NaN	NaN	577669
_VLEEGGFFEEK_.2	NaN	NaN	NaN	NaN	NaN	NaN	421377
_YTFAPSVSLNK_.2	NaN	NaN	NaN	NaN	NaN	NaN	264869
_AFYM[Oxidation (M)]EEGVPYC[Carbamidomethyl (C)]ER_.2	NaN	NaN	NaN	NaN	NaN	NaN	262906
_AFYM[Oxidation (M)]EEGVPYC[Carbamidomethyl (C)]ERDYEK_.3	NaN	NaN	NaN	NaN	NaN	NaN	192241
_AFYM[Oxidation (M)]EEGVPYC[Carbamidomethyl (C)]ERDYEK_.2	NaN	NaN	NaN	NaN	NaN	NaN	58331.2
_YLVALGHAYHPEEFVC[Carbamidomethyl (C)]SQC[Carbamidomethyl (C)]GK_.3	NaN	NaN	NaN	NaN	NaN	NaN	125406
_YLVALGHAYHPEEFVC[Carbamidomethyl (C)]SQC[Carbamidomethyl (C)]GK_.4	NaN	NaN	NaN	NaN	NaN	NaN	94798
_ILAHLTGTEFM[Oxidation (M)]QDPDEEHLK_.3	NaN	NaN	NaN	NaN	NaN	NaN	124607
_ILAHLTGTEFM[Oxidation (M)]QDPDEEHLK_.4	NaN	NaN	NaN	NaN	NaN	NaN	4876.84
_GAIFC[Carbamidomethyl (C)]PPC[Carbamidomethyl (C)]YDVR_.2	NaN	NaN	NaN	NaN	NaN	NaN	92969.7
_SHAFSHV_.1	NaN	NaN	NaN	NaN	NaN	NaN	36469.7
_ILAHLTGTEFM[Oxidation (M)]QDPDEEHLKK_.3	NaN	NaN	NaN	NaN	NaN	NaN	26212
_ILAHLTGTEFM[Oxidation (M)]QDPDEEHLKK_.5	NaN	NaN	NaN	NaN	NaN	NaN	4163.41
_ILAHLTGTEFM[Oxidation (M)]QDPDEEHLKK_.4	NaN	NaN	NaN	NaN	NaN	NaN	3040.97
_AAQAGVAVGDWVLSIDGENAGSLTHIEAQNK_.3	NaN	NaN	NaN	NaN	NaN	NaN	25681.6
_TSTVLTR_.1	NaN	NaN	NaN	NaN	NaN	NaN	4720.69
_AVYTLTSLYR_.2	NaN	NaN	NaN	NaN	NaN	NaN	36820.3
_LAEAQIEELR_.2	NaN	NaN	NaN	NaN	NaN	NaN	34142.6
_LVFLGLDNAGK_.2	NaN	NaN	NaN	NaN	NaN	NaN	712492
_TTLLHM[Oxidation (M)]LK_.2	NaN	NaN	NaN	NaN	NaN	NaN	198262
_TTLLHMLK_.2	NaN	NaN	NaN	NaN	NaN	NaN	21330.9
_TTLLHM[Oxidation (M)]LK_.1	NaN	NaN	NaN	NaN	NaN	NaN	12745.6
_IDRTDAISEEK_.2	NaN	NaN	NaN	NaN	NaN	NaN	107358
_IDRTDAISEEK_.3	NaN	NaN	NaN	NaN	NaN	NaN	96375.1
_EIFGLYGQTTGK_.2	NaN	NaN	NaN	NaN	NaN	NaN	94635.2
_WLSQYID_.1	NaN	NaN	NaN	NaN	NaN	NaN	54877.8
_PM[Oxidation (M)]EVFM[Oxidation (M)]C[Carbamidomethyl (C)]SVLK_.2	NaN	NaN	NaN	NaN	NaN	NaN	40304.2
_QGYGEGFR_.2	NaN	NaN	NaN	NaN	NaN	NaN	36550.7
_AVQFTEEK_.2	NaN	NaN	NaN	NaN	NaN	NaN	20480
_AVQFTEEK_.1	NaN	NaN	NaN	NaN	NaN	NaN	11564.9
_VIAC[Carbamidomethyl (C)]FDSLK_.2	NaN	NaN	NaN	NaN	NaN	NaN	43963.3
_WLTLEVC[Carbamidomethyl (C)]R_.2	NaN	NaN	NaN	NaN	NaN	NaN	14351.1
_VVDLNLLTEEVR_.2	NaN	NaN	NaN	NaN	NaN	NaN	46418
_SLTDVALEHHEEC[Carbamidomethyl (C)]DC[Carbamidomethyl (C)]VC[Carbamidomethyl (C)]R_.3	NaN	NaN	NaN	NaN	NaN	NaN	20578.2
_YILVTGGVISGIGK_.2	NaN	NaN	NaN	NaN	NaN	NaN	22254.3
_VASLLVK_.1	NaN	NaN	NaN	NaN	NaN	NaN	27134.3
_SYRNDQSM[Oxidation (M)]GEM[Oxidation (M)]QIIGGDDLSTLAGK_.3	NaN	NaN	NaN	NaN	NaN	NaN	16793.1
_ADGDC[Carbamidomethyl (C)]DLAAVILHVK_.3	NaN	NaN	NaN	NaN	NaN	NaN	30734.7
_LSSDTALLGR_.2	NaN	NaN	NaN	NaN	NaN	NaN	11598
_APPGPAGLSGGESLLVK_.2	NaN	NaN	NaN	NaN	NaN	NaN	98944.2
_ALIASAGADALAK_.2	NaN	NaN	NaN	NaN	NaN	NaN	67512.1
_LASC[Carbamidomethyl (C)]SADGTVR_.2	NaN	NaN	NaN	NaN	NaN	NaN	17922.2
_NAALDVEPIHAFR_.3	NaN	NaN	NaN	NaN	NaN	NaN	6789.14
_VPFLVLEC[Carbamidomethyl (C)]PNLK_.2	NaN	NaN	NaN	NaN	NaN	NaN	162202
_SM[Oxidation (M)]IGEPTNFVHTAHVGSGDLFSGM[Oxidation (M)]NSVSSIQNQM[Oxidation (M)]QSK_.4	NaN	NaN	NaN	NaN	NaN	NaN	26922.8
_LQLWDTAGQER_.2	NaN	NaN	NaN	NaN	NaN	NaN	1.786e+06
_LVFLGEQSVGK_.2	NaN	NaN	NaN	NaN	NaN	NaN	1.57352e+06
_LVFLGEQSVGK_.1	NaN	NaN	NaN	NaN	NaN	NaN	12669.4
_SLIPSYIR_.2	NaN	NaN	NaN	NaN	NaN	NaN	802415
_GSDVIIM[Oxidation (M)]LVGNK_.2	NaN	NaN	NaN	NaN	NaN	NaN	720016
_GSDVIIMLVGNK_.2	NaN	NaN	NaN	NaN	NaN	NaN	77087.1
_TM[Oxidation (M)]YLEDR_.2	NaN	NaN	NaN	NaN	NaN	NaN	398645
_TM[Oxidation (M)]YLEDR_.1	NaN	NaN	NaN	NaN	NaN	NaN	4819.26
_ELSVM[Oxidation (M)]FIETSAK_.2	NaN	NaN	NaN	NaN	NaN	NaN	292666
_RQITIEEGEQR_.3	NaN	NaN	NaN	NaN	NaN	NaN	125708
_RQITIEEGEQR_.2	NaN	NaN	NaN	NaN	NaN	NaN	81467.6
_VASALPGM[Oxidation (M)]ENVQEK_.2	NaN	NaN	NaN	NaN	NaN	NaN	54380.9
_VASALPGMENVQEK_.2	NaN	NaN	NaN	NaN	NaN	NaN	26661.8
_QITIEEGEQR_.2	NaN	NaN	NaN	NaN	NaN	NaN	76031.3
_EGM[Oxidation (M)]IDIK_.2	NaN	NaN	NaN	NaN	NaN	NaN	28831.9
_EGM[Oxidation (M)]IDIK_.1	NaN	NaN	NaN	NaN	NaN	NaN	15727
_GSDVIIM[Oxidation (M)]LVGNKTDLADK_.3	NaN	NaN	NaN	NaN	NaN	NaN	8034.84
_YLC[Carbamidomethyl (C)]IPAADSPSQNLTR_.2	NaN	NaN	NaN	NaN	NaN	NaN	44274.2
_ILPGLYIGNFK_.2	NaN	NaN	NaN	NaN	NaN	NaN	32781.2
_DITELFSQLHVSSKPEK_.3	NaN	NaN	NaN	NaN	NaN	NaN	19527.5
_NSIEDIHAFAIR_.3	NaN	NaN	NaN	NaN	NaN	NaN	8089.3
_DGLEAFTR_.2	NaN	NaN	NaN	NaN	NaN	NaN	95590.7
_VYQLM[Oxidation (M)]EQDSYTR_.2	NaN	NaN	NaN	NaN	NaN	NaN	92567.2
_EVITNSITQPTLHSFDAAQSR_.2	NaN	NaN	NaN	NaN	NaN	NaN	51749.5
_LSLLVQKPEFHEDTR_.4	NaN	NaN	NaN	NaN	NaN	NaN	31739.9
_WGESFDK_.2	NaN	NaN	NaN	NaN	NaN	NaN	23030.1
_GPQQIHLK_.2	NaN	NaN	NaN	NaN	NaN	NaN	20585.5
_LQM[Oxidation (M)]EQQQQLQQR_.2	NaN	NaN	NaN	NaN	NaN	NaN	9382.18
_SVVC[Carbamidomethyl (C)]QESDLPDELLYGR_.2	NaN	NaN	NaN	NaN	NaN	NaN	22438.4
_LFEISDIVIK_.2	NaN	NaN	NaN	NaN	NaN	NaN	11384.7
_ILHDVELLSSLALAR_.3	NaN	NaN	NaN	NaN	NaN	NaN	4460.34
_LSNTSPEFQEM[Oxidation (M)]SLLER_.2	NaN	NaN	NaN	NaN	NaN	NaN	393665
_LSNTSPEFQEMSLLER_.2	NaN	NaN	NaN	NaN	NaN	NaN	79076.7
_LHITPEK_.2	NaN	NaN	NaN	NaN	NaN	NaN	271834
_LHITPEK_.1	NaN	NaN	NaN	NaN	NaN	NaN	71823.5
_YKPLPQISK_.2	NaN	NaN	NaN	NaN	NaN	NaN	210683
_NAWADNANAC[Carbamidomethyl (C)]AK_.2	NaN	NaN	NaN	NaN	NaN	NaN	203210
_HFDSQVIIYGK_.2	NaN	NaN	NaN	NaN	NaN	NaN	186746
_[Acetyl (Protein N-term)]ATAAYEQLK_.2	NaN	NaN	NaN	NaN	NaN	NaN	154171
_ELSAQPEVHR_.2	NaN	NaN	NaN	NaN	NaN	NaN	129442
_QYAGTGALK_.2	NaN	NaN	NaN	NaN	NaN	NaN	91185.8
_QYAGTGALK_.1	NaN	NaN	NaN	NaN	NaN	NaN	11071.3
_TM[Oxidation (M)]LHLTDIQLQDNK_.3	NaN	NaN	NaN	NaN	NaN	NaN	66289.1
_TM[Oxidation (M)]LHLTDIQLQDNK_.2	NaN	NaN	NaN	NaN	NaN	NaN	28554.8
_LGVLHVGQKLEEQDEFEK_.3	NaN	NaN	NaN	NaN	NaN	NaN	40425.9
_LGVLHVGQKLEEQDEFEK_.4	NaN	NaN	NaN	NaN	NaN	NaN	24841.3
_LGVLHVGQKLEEQDEFEK_.2	NaN	NaN	NaN	NaN	NaN	NaN	23066.8
_SLQAQLQR_.2	NaN	NaN	NaN	NaN	NaN	NaN	84461.2
_YIAFDFHK_.2	NaN	NaN	NaN	NaN	NaN	NaN	82244
_LEEQDEFEK_.2	NaN	NaN	NaN	NaN	NaN	NaN	64620.4
_LEEQDEFEK_.1	NaN	NaN	NaN	NaN	NaN	NaN	8404.05
_QVIINLINQK_.2	NaN	NaN	NaN	NaN	NaN	NaN	70796.7
_VSTEVTLAVK_.2	NaN	NaN	NaN	NaN	NaN	NaN	64101.7
_NNFSDGFR_.2	NaN	NaN	NaN	NaN	NaN	NaN	60771.5
_LGVLHVGQK_.2	NaN	NaN	NaN	NaN	NaN	NaN	57441.9
_FYVEAC[Carbamidomethyl (C)]DDGADDVLTIDR_.2	NaN	NaN	NaN	NaN	NaN	NaN	57107.6
_SNC[Carbamidomethyl (C)]M[Oxidation (M)]DC[Carbamidomethyl (C)]LDR_.2	NaN	NaN	NaN	NaN	NaN	NaN	38899.3
_VANHM[Oxidation (M)]DGFQR_.3	NaN	NaN	NaN	NaN	NaN	NaN	37778.1
_THLGLIM[Oxidation (M)]DGWNSM[Oxidation (M)]IR_.3	NaN	NaN	NaN	NaN	NaN	NaN	33506.8
_ATDFDVLSYKK_.3	NaN	NaN	NaN	NaN	NaN	NaN	33115
_TNVIQSLLAR_.2	NaN	NaN	NaN	NaN	NaN	NaN	20735.9
_VSTEVTLAVKK_.2	NaN	NaN	NaN	NaN	NaN	NaN	8778.57
_IGIVGLPNVGK_.2	NaN	NaN	NaN	NaN	NaN	NaN	153640
_LQELSAEER_.2	NaN	NaN	NaN	NaN	NaN	NaN	59177.7
_IHTDFEK_.2	NaN	NaN	NaN	NaN	NaN	NaN	36315.4
_NYIVEDGDIIFFK_.2	NaN	NaN	NaN	NaN	NaN	NaN	35250.5
_YLEANM[Oxidation (M)]TQSALPK_.2	NaN	NaN	NaN	NaN	NaN	NaN	34647.2
_INQFYGAPTAVR_.2	NaN	NaN	NaN	NaN	NaN	NaN	63803.6
_EPAAFWGPLAR_.2	NaN	NaN	NaN	NaN	NaN	NaN	55508
_TEGGYYQITGR_.2	NaN	NaN	NaN	NaN	NaN	NaN	36434.7
_FVDAYFK_.2	NaN	NaN	NaN	NaN	NaN	NaN	24142.1
_SPESVALIWERDEPGTEVR_.3	NaN	NaN	NaN	NaN	NaN	NaN	23334.7
_VVITFNQGLR_.2	NaN	NaN	NaN	NaN	NaN	NaN	21855.9
_YSEEGVYNVQYSFIK_.2	NaN	NaN	NaN	NaN	NaN	NaN	58689.7
_FDYSGVGSSDGNSEESTLGK_.2	NaN	NaN	NaN	NaN	NaN	NaN	55936.6
_EAEHHC[Carbamidomethyl (C)]LLHSPIPVNC[Carbamidomethyl (C)]PIR_.4	NaN	NaN	NaN	NaN	NaN	NaN	33695.2
_EAEHHC[Carbamidomethyl (C)]LLHSPIPVNC[Carbamidomethyl (C)]PIR_.3	NaN	NaN	NaN	NaN	NaN	NaN	21075
_ALAIEEFC[Carbamidomethyl (C)]K_.2	NaN	NaN	NaN	NaN	NaN	NaN	52460.9
_VVALIGVATAADTLVTK_.2	NaN	NaN	NaN	NaN	NaN	NaN	40157.8
_GVWSM[Oxidation (M)]PSK_.2	NaN	NaN	NaN	NaN	NaN	NaN	8456.9
_VLSTDVDVILRK_.3	NaN	NaN	NaN	NaN	NaN	NaN	778.125
_VM[Oxidation (M)]LETPEYR_.2	NaN	NaN	NaN	NaN	NaN	NaN	47173.5
_DAEGILEDLQSYR_.2	NaN	NaN	NaN	NaN	NaN	NaN	39636
_AWGAVVPLVGK_.2	NaN	NaN	NaN	NaN	NaN	NaN	18323.3
_EIYNQVNVVLK_.2	NaN	NaN	NaN	NaN	NaN	NaN	9283.16
_TAALPTFR_.2	NaN	NaN	NaN	NaN	NaN	NaN	115534
_GIAWWTDK_.2	NaN	NaN	NaN	NaN	NaN	NaN	68488.2
_RNEFLGELQK_.2	NaN	NaN	NaN	NaN	NaN	NaN	231951
_RNEFLGELQK_.3	NaN	NaN	NaN	NaN	NaN	NaN	95837
_DTDPDSKPFSLQETYEAK_.3	NaN	NaN	NaN	NaN	NaN	NaN	194212
_DTDPDSKPFSLQETYEAK_.2	NaN	NaN	NaN	NaN	NaN	NaN	131325
_STLM[Oxidation (M)]DTLFNTK_.2	NaN	NaN	NaN	NaN	NaN	NaN	145193
_STLMDTLFNTK_.2	NaN	NaN	NaN	NaN	NaN	NaN	42838.8
_SLDLVTM[Oxidation (M)]K_.2	NaN	NaN	NaN	NaN	NaN	NaN	150825
_SLDLVTM[Oxidation (M)]K_.1	NaN	NaN	NaN	NaN	NaN	NaN	21771.7
_NLSLSGHVGFDSLPDQLVNK_.3	NaN	NaN	NaN	NaN	NaN	NaN	97354.6
_NLSLSGHVGFDSLPDQLVNK_.2	NaN	NaN	NaN	NaN	NaN	NaN	37109.3
_FESDPATHNEPGVR_.3	NaN	NaN	NaN	NaN	NaN	NaN	68794.2
_FESDPATHNEPGVR_.2	NaN	NaN	NaN	NaN	NaN	NaN	55821.5
_IHAC[Carbamidomethyl (C)]LYFIAPTGHSLK_.3	NaN	NaN	NaN	NaN	NaN	NaN	97605.9
_IHAC[Carbamidomethyl (C)]LYFIAPTGHSLK_.2	NaN	NaN	NaN	NaN	NaN	NaN	14100.7
_LTIVDTVGFGDQINK_.2	NaN	NaN	NaN	NaN	NaN	NaN	87995.5
_LEEM[Oxidation (M)]GFK_.2	NaN	NaN	NaN	NaN	NaN	NaN	74396.7
_VNM[Oxidation (M)]EDLR_.2	NaN	NaN	NaN	NaN	NaN	NaN	71534.6
_ELEEEVNNFQK_.2	NaN	NaN	NaN	NaN	NaN	NaN	62638.3
_VNIIPIIAK_.1	NaN	NaN	NaN	NaN	NaN	NaN	54793.3
_AAAQLLQSQAQQSGAQQTK_.2	NaN	NaN	NaN	NaN	NaN	NaN	42739.2
_AAAQLLQSQAQQSGAQQTK_.3	NaN	NaN	NaN	NaN	NaN	NaN	9183
_PFSLQETYEAK_.2	NaN	NaN	NaN	NaN	NaN	NaN	48457.5
_[Acetyl (Protein N-term)]AVAVGRPSNEELR_.2	NaN	NaN	NaN	NaN	NaN	NaN	34620.5
_ITVLEALR_.2	NaN	NaN	NaN	NaN	NaN	NaN	42189.1
_ATLNAFLYR_.2	NaN	NaN	NaN	NaN	NaN	NaN	22412
_DLPNALDEK_.2	NaN	NaN	NaN	NaN	NaN	NaN	167738
_M[Oxidation (M)]NLSAIQDR_.2	NaN	NaN	NaN	NaN	NaN	NaN	141601
_IWDIGGQPR_.2	NaN	NaN	NaN	NaN	NaN	NaN	108219
_EIC[Carbamidomethyl (C)]C[Carbamidomethyl (C)]YSISC[Carbamidomethyl (C)]K_.2	NaN	NaN	NaN	NaN	NaN	NaN	55005.9
_GVNAIVYM[Oxidation (M)]IDAADREK_.2	NaN	NaN	NaN	NaN	NaN	NaN	20420.3
_GVNAIVYMIDAADREK_.3	NaN	NaN	NaN	NaN	NaN	NaN	3375.61
_STLVM[Oxidation (M)]GIQQENR_.2	NaN	NaN	NaN	NaN	NaN	NaN	72766.2
_QYQEEIQELNEVAR_.2	NaN	NaN	NaN	NaN	NaN	NaN	67504.9
_ESFLNLR_.2	NaN	NaN	NaN	NaN	NaN	NaN	27762.5
_KDDPGIIM[Oxidation (M)]K_.2	NaN	NaN	NaN	NaN	NaN	NaN	23603.2
_AIEIDEQQGC[Carbamidomethyl (C)]K_.2	NaN	NaN	NaN	NaN	NaN	NaN	19049.7
_KDDASESTSLSALVTNSDLSLR_.3	NaN	NaN	NaN	NaN	NaN	NaN	10091.7
_LEFESLEALK_.2	NaN	NaN	NaN	NaN	NaN	NaN	37283.4
_KLEDTWYTR_.2	NaN	NaN	NaN	NaN	NaN	NaN	24182.3
_LLTSGIVIQVFPLHDSEALK_.3	NaN	NaN	NaN	NaN	NaN	NaN	6080.69
_ATLENITNLRPVGEDFR_.3	NaN	NaN	NaN	NaN	NaN	NaN	36875
_RPPEPTTPWQEDPEPEDENLYEK_.3	NaN	NaN	NaN	NaN	NaN	NaN	61429.8
_RYESHPVC[Carbamidomethyl (C)]ADLQAK_.3	NaN	NaN	NaN	NaN	NaN	NaN	379488
_RYESHPVC[Carbamidomethyl (C)]ADLQAK_.2	NaN	NaN	NaN	NaN	NaN	NaN	15068.9
_LSENVIDR_.2	NaN	NaN	NaN	NaN	NaN	NaN	76257.7
_YSGAYGASVSDEELK_.2	NaN	NaN	NaN	NaN	NaN	NaN	61491.5
_VAEELALEQAK_.2	NaN	NaN	NaN	NaN	NaN	NaN	58737
_VAEELALEQAKK_.2	NaN	NaN	NaN	NaN	NaN	NaN	16290.2
_VAEELALEQAKK_.3	NaN	NaN	NaN	NaN	NaN	NaN	11997.6
_ENTHQTLK_.2	NaN	NaN	NaN	NaN	NaN	NaN	24274.4
_FFTFDSPAELPSR_.2	NaN	NaN	NaN	NaN	NaN	NaN	229322
_LVLYPETSR_.2	NaN	NaN	NaN	NaN	NaN	NaN	172542
_AENLAAQLSFYR_.2	NaN	NaN	NaN	NaN	NaN	NaN	127928
_SVLEDSALVLQYHAR_.2	NaN	NaN	NaN	NaN	NaN	NaN	95441.8
_SVLEDSALVLQYHAR_.3	NaN	NaN	NaN	NaN	NaN	NaN	31191.6
_DVVSC[Carbamidomethyl (C)]FRDEM[Oxidation (M)]AGEGFFPDQAR_.3	NaN	NaN	NaN	NaN	NaN	NaN	54438.8
_GQPSLEPAAAAPR_.2	NaN	NaN	NaN	NaN	NaN	NaN	45856.3
_SAEAAAAQAEEDLR_.2	NaN	NaN	NaN	NaN	NaN	NaN	34219.3
_LVLYPETSRK_.3	NaN	NaN	NaN	NaN	NaN	NaN	16185.4
_ASLLAVLSR_.2	NaN	NaN	NaN	NaN	NaN	NaN	7693.7
_M[Oxidation (M)]FLYLSDLSR_.2	NaN	NaN	NaN	NaN	NaN	NaN	25360.4
_AVM[Oxidation (M)]IDLEPTVVDEVR_.2	NaN	NaN	NaN	NaN	NaN	NaN	3.36744e+06
_AVMIDLEPTVVDEVR_.2	NaN	NaN	NaN	NaN	NaN	NaN	137625
_AVM[Oxidation (M)]IDLEPTVVDEVR_.3	NaN	NaN	NaN	NaN	NaN	NaN	68833.1
_ESIDLVLDR_.2	NaN	NaN	NaN	NaN	NaN	NaN	1.45561e+06
_DVNVAIAAIK_.2	NaN	NaN	NaN	NaN	NaN	NaN	840704
_DVNVAIAAIK_.1	NaN	NaN	NaN	NaN	NaN	NaN	244487
_TIQFVDWC[Carbamidomethyl (C)]PTGFK_.2	NaN	NaN	NaN	NaN	NaN	NaN	959825
_IHFPLVTYAPIISAEK_.2	NaN	NaN	NaN	NaN	NaN	NaN	469459
_IHFPLVTYAPIISAEK_.3	NaN	NaN	NaN	NaN	NaN	NaN	218479
_AYHEQLSVAEITSSC[Carbamidomethyl (C)]FEPNSQM[Oxidation (M)]VK_.3	NaN	NaN	NaN	NaN	NaN	NaN	276108
_AYHEQLSVAEITSSC[Carbamidomethyl (C)]FEPNSQMVK_.3	NaN	NaN	NaN	NaN	NaN	NaN	26838.5
_EDLAALEK_.2	NaN	NaN	NaN	NaN	NaN	NaN	219567
_EDLAALEK_.1	NaN	NaN	NaN	NaN	NaN	NaN	36224
_YM[Oxidation (M)]AC[Carbamidomethyl (C)]C[Carbamidomethyl (C)]M[Oxidation (M)]LYR_.2	NaN	NaN	NaN	NaN	NaN	NaN	233581
_LSLDYGKK_.2	NaN	NaN	NaN	NaN	NaN	NaN	172637
_GHYTVGK_.1	NaN	NaN	NaN	NaN	NaN	NaN	113316
_INDDDSFTTFFSETGNGK_.2	NaN	NaN	NaN	NaN	NaN	NaN	108930
_LSLDYGK_.1	NaN	NaN	NaN	NaN	NaN	NaN	72738.7
_ESIDLVLDRIR_.3	NaN	NaN	NaN	NaN	NaN	NaN	67646.9
_ILPVFDEPPNPTNVEESLK_.2	NaN	NaN	NaN	NaN	NaN	NaN	579427
_ILPVFDEPPNPTNVEESLK_.3	NaN	NaN	NaN	NaN	NaN	NaN	57146
_DREDYVPYTGEK_.2	NaN	NaN	NaN	NaN	NaN	NaN	239878
_DREDYVPYTGEK_.3	NaN	NaN	NaN	NaN	NaN	NaN	188109
_DLDEDELLGNLSETELK_.2	NaN	NaN	NaN	NaN	NaN	NaN	328389
_QKPVQTFTEEK_.2	NaN	NaN	NaN	NaN	NaN	NaN	239826
_QKPVQTFTEEK_.3	NaN	NaN	NaN	NaN	NaN	NaN	54335
_ENDAHLVEVNLNNIK_.3	NaN	NaN	NaN	NaN	NaN	NaN	159508
_ENDAHLVEVNLNNIK_.2	NaN	NaN	NaN	NaN	NaN	NaN	108200
_STTGPFDREHLLSYLEK_.3	NaN	NaN	NaN	NaN	NaN	NaN	207890
_STTGPFDREHLLSYLEK_.2	NaN	NaN	NaN	NaN	NaN	NaN	52292.1
_NIPIPTLK_.2	NaN	NaN	NaN	NaN	NaN	NaN	243940
_QQLGTAVELEM[Oxidation (M)]AK_.2	NaN	NaN	NaN	NaN	NaN	NaN	224832
_QQLGTAVELEMAK_.2	NaN	NaN	NaN	NaN	NaN	NaN	10194.4
_C[Carbamidomethyl (C)]FSLAATR_.2	NaN	NaN	NaN	NaN	NaN	NaN	211846
_SNDPVATAFAEM[Oxidation (M)]LK_.2	NaN	NaN	NaN	NaN	NaN	NaN	184424
_YKDLDEDELLGNLSETELK_.3	NaN	NaN	NaN	NaN	NaN	NaN	139703
_YKDLDEDELLGNLSETELK_.2	NaN	NaN	NaN	NaN	NaN	NaN	26844.6
_ALETNTHVK_.2	NaN	NaN	NaN	NaN	NaN	NaN	113935
_ALETNTHVK_.1	NaN	NaN	NaN	NaN	NaN	NaN	46012.7
_FGYQFTQQGPR_.2	NaN	NaN	NaN	NaN	NaN	NaN	154131
_MLEENTNILK_.2	NaN	NaN	NaN	NaN	NaN	NaN	33828.2
_YVLEPEISFTSDNSFAK_.2	NaN	NaN	NaN	NaN	NaN	NaN	158848
_FLFVDADQIVR_.2	NaN	NaN	NaN	NaN	NaN	NaN	123523
_EISYENTQISR_.2	NaN	NaN	NaN	NaN	NaN	NaN	116512
_IVPEWQDYDQEIK_.2	NaN	NaN	NaN	NaN	NaN	NaN	88927.1
_LNIQPSEADYAVDIR_.2	NaN	NaN	NaN	NaN	NaN	NaN	73945.2
_TAVSSELRTEVEENQK_.3	NaN	NaN	NaN	NaN	NaN	NaN	69788.1
_TAVSSELRTEVEENQK_.2	NaN	NaN	NaN	NaN	NaN	NaN	3634.12
_ANPGAWILR_.2	NaN	NaN	NaN	NaN	NaN	NaN	69383.8
_FTILDSQGK_.2	NaN	NaN	NaN	NaN	NaN	NaN	68533.5
_VWQLQDLSFQTAAR_.2	NaN	NaN	NaN	NaN	NaN	NaN	59231.2
_VEEDVASDLVM[Oxidation (M)]K_.2	NaN	NaN	NaN	NaN	NaN	NaN	55480.3
_LGIEGLSLHNVLK_.2	NaN	NaN	NaN	NaN	NaN	NaN	33395
_LGIEGLSLHNVLK_.3	NaN	NaN	NaN	NaN	NaN	NaN	18476.2
_VM[Oxidation (M)]EGLHR_.2	NaN	NaN	NaN	NaN	NaN	NaN	48761.9
_DLSQNFPTK_.2	NaN	NaN	NaN	NaN	NaN	NaN	42702.6
_QLLYDAIK_.2	NaN	NaN	NaN	NaN	NaN	NaN	35287
_EQLDPDELETITM[Oxidation (M)]HK_.3	NaN	NaN	NaN	NaN	NaN	NaN	30030
_SPAISWVNNLEVDSR_.2	NaN	NaN	NaN	NaN	NaN	NaN	28484.7
_TC[Carbamidomethyl (C)]ESDTLEALLLTASERPK_.3	NaN	NaN	NaN	NaN	NaN	NaN	26980.8
_NYLSPTFK_.1	NaN	NaN	NaN	NaN	NaN	NaN	24013
_AIWAALQTQTSNAAK_.2	NaN	NaN	NaN	NaN	NaN	NaN	23707
_TAAVANSM[Oxidation (M)]NYLTK_.2	NaN	NaN	NaN	NaN	NaN	NaN	16587
_AYNYVAQEVDDYHAFQTLTHIYNK_.4	NaN	NaN	NaN	NaN	NaN	NaN	7331.9
_VHTGEKPYEC[Carbamidomethyl (C)]YEC[Carbamidomethyl (C)]GKFFSQK_.3	NaN	NaN	NaN	NaN	NaN	NaN	846958
_LVDVSPDR_.2	NaN	NaN	NaN	NaN	NaN	NaN	208994
_ILASTQFEPTAAR_.2	NaN	NaN	NaN	NaN	NaN	NaN	111037
_YQFSLSSTEK_.2	NaN	NaN	NaN	NaN	NaN	NaN	42852.4
_GFPLITITVR_.2	NaN	NaN	NaN	NaN	NaN	NaN	41915.5
_ESALLFDAEK_.2	NaN	NaN	NaN	NaN	NaN	NaN	32526.9
_VWLQSEK_.2	NaN	NaN	NaN	NaN	NaN	NaN	26767.8
_TAVVIDLGEAFTK_.2	NaN	NaN	NaN	NaN	NaN	NaN	30876
_ELETQLLEQC[Carbamidomethyl (C)]TVDTSVAK_.2	NaN	NaN	NaN	NaN	NaN	NaN	14797.8
_LELNLVR_.2	NaN	NaN	NaN	NaN	NaN	NaN	8237.8
_FLNELIK_.1	NaN	NaN	NaN	NaN	NaN	NaN	31180
_QSVLEGLSFSR_.2	NaN	NaN	NaN	NaN	NaN	NaN	21338.7
_NIQDTSDLDAIAK_.2	NaN	NaN	NaN	NaN	NaN	NaN	13082.8
_[Acetyl (Protein N-term)]ALLAEHLLK_.2	NaN	NaN	NaN	NaN	NaN	NaN	30540.9
_LNAFGNAFLNR_.2	NaN	NaN	NaN	NaN	NaN	NaN	1.79752e+06
_LLPLEEHYR_.2	NaN	NaN	NaN	NaN	NaN	NaN	743956
_LPNSVLGK_.2	NaN	NaN	NaN	NaN	NaN	NaN	644357
_LPNSVLGK_.1	NaN	NaN	NaN	NaN	NaN	NaN	30813.6
_ADQIETQQLM[Oxidation (M)]R_.2	NaN	NaN	NaN	NaN	NaN	NaN	658333
_ELVNNLAEIYGR_.2	NaN	NaN	NaN	NaN	NaN	NaN	637152
_LFEAEEQDLFR_.2	NaN	NaN	NaN	NaN	NaN	NaN	566681
_DIQSLPR_.2	NaN	NaN	NaN	NaN	NaN	NaN	511108
_DIQSLPR_.1	NaN	NaN	NaN	NaN	NaN	NaN	16289.7
_IVNTPEVIR_.2	NaN	NaN	NaN	NaN	NaN	NaN	336711
_FHEFHSPALEDADFDNKPM[Oxidation (M)]VLLVGQYSTGK_.4	NaN	NaN	NaN	NaN	NaN	NaN	169589
_FHEFHSPALEDADFDNKPM[Oxidation (M)]VLLVGQYSTGK_.3	NaN	NaN	NaN	NaN	NaN	NaN	73858.7
_VHAYIISSLK_.2	NaN	NaN	NaN	NaN	NaN	NaN	222507
_EHQISPGDFPNLK_.3	NaN	NaN	NaN	NaN	NaN	NaN	109962
_EHQISPGDFPNLK_.2	NaN	NaN	NaN	NaN	NaN	NaN	97402.3
_YLLEQDFPGM[Oxidation (M)]R_.2	NaN	NaN	NaN	NaN	NaN	NaN	157570
_YLLEQDFPGMR_.2	NaN	NaN	NaN	NaN	NaN	NaN	26078.2
_RM[Oxidation (M)]QDQLQAQDFSK_.3	NaN	NaN	NaN	NaN	NaN	NaN	114011
_RM[Oxidation (M)]QDQLQAQDFSK_.2	NaN	NaN	NaN	NaN	NaN	NaN	55703.4
_DPEVFQTVSEGLK_.2	NaN	NaN	NaN	NaN	NaN	NaN	161411
_EM[Oxidation (M)]PSVFGK_.2	NaN	NaN	NaN	NaN	NaN	NaN	128008
_EM[Oxidation (M)]PSVFGK_.1	NaN	NaN	NaN	NaN	NaN	NaN	26400.4
_VKLEGHELPNELPAHLLPPSK_.4	NaN	NaN	NaN	NaN	NaN	NaN	81863.1
_VKLEGHELPNELPAHLLPPSK_.3	NaN	NaN	NaN	NaN	NaN	NaN	69017.9
_DKPM[Oxidation (M)]YDEIFYTLSPVDGK_.2	NaN	NaN	NaN	NaN	NaN	NaN	138889
_DKPMYDEIFYTLSPVDGK_.3	NaN	NaN	NaN	NaN	NaN	NaN	4397.68
_GGAFEGTLHGPFGHGYGEGAGEGIDDAEWVVAR_.4	NaN	NaN	NaN	NaN	NaN	NaN	89653.7
_GGAFEGTLHGPFGHGYGEGAGEGIDDAEWVVAR_.3	NaN	NaN	NaN	NaN	NaN	NaN	32898
_IGPEPTTDSFIAVM[Oxidation (M)]QGDM[Oxidation (M)]EGIIPGNALVVDPK_.3	NaN	NaN	NaN	NaN	NaN	NaN	120314
_LADIDKDGM[Oxidation (M)]LDDDEFALANHLIK_.3	NaN	NaN	NaN	NaN	NaN	NaN	76863.8
_LADIDKDGM[Oxidation (M)]LDDDEFALANHLIK_.4	NaN	NaN	NaN	NaN	NaN	NaN	30754.9
_LADIDKDGMLDDDEFALANHLIK_.4	NaN	NaN	NaN	NaN	NaN	NaN	11996.1
_VYGALM[Oxidation (M)]WSLGK_.2	NaN	NaN	NaN	NaN	NaN	NaN	84846.2
_VYGALMWSLGK_.2	NaN	NaN	NaN	NaN	NaN	NaN	24930.7
_KLNDLIK_.2	NaN	NaN	NaN	NaN	NaN	NaN	103277
_LEGHELPNELPAHLLPPSK_.4	NaN	NaN	NaN	NaN	NaN	NaN	40461.3
_LEGHELPNELPAHLLPPSK_.3	NaN	NaN	NaN	NaN	NaN	NaN	32399.7
_DPEVFQTVSEGLKK_.2	NaN	NaN	NaN	NaN	NaN	NaN	37079.7
_DPEVFQTVSEGLKK_.3	NaN	NaN	NaN	NaN	NaN	NaN	10324.5
_QEESQRPIQM[Oxidation (M)]VK_.3	NaN	NaN	NaN	NaN	NaN	NaN	31236.2
_LDISDEFSEVIK_.2	NaN	NaN	NaN	NaN	NaN	NaN	20829.7
_DGM[Oxidation (M)]LDDDEFALANHLIK_.3	NaN	NaN	NaN	NaN	NaN	NaN	14732
_VYIGSFWSHPLLIPDNR_.3	NaN	NaN	NaN	NaN	NaN	NaN	4333.95
_GGGALLGDR_.2	NaN	NaN	NaN	NaN	NaN	NaN	807059
_GGGALLGDR_.1	NaN	NaN	NaN	NaN	NaN	NaN	15069.9
_WILTAAHTIYPK_.2	NaN	NaN	NaN	NaN	NaN	NaN	213626
_VLSYVDWIK_.2	NaN	NaN	NaN	NaN	NaN	NaN	58920.5
_VVVHPDYR_.2	NaN	NaN	NaN	NaN	NaN	NaN	17438.4
_EAC[Carbamidomethyl (C)]NAWLQK_.2	NaN	NaN	NaN	NaN	NaN	NaN	14146.8
_LEVIFADLAR_.2	NaN	NaN	NaN	NaN	NaN	NaN	76195.9
_HIADLSPGDK_.2	NaN	NaN	NaN	NaN	NaN	NaN	74725.9
_SWALYEDEGVIR_.2	NaN	NaN	NaN	NaN	NaN	NaN	50603.3
_TIGAELM[Oxidation (M)]ELVR_.2	NaN	NaN	NaN	NaN	NaN	NaN	32487
_ILVVDPVTSEHELTC[Carbamidomethyl (C)]QAEGYPK_.3	NaN	NaN	NaN	NaN	NaN	NaN	16905
_VAAAITK_.1	NaN	NaN	NaN	NaN	NaN	NaN	973264
_[Acetyl (Protein N-term)]AGELTPEEEAQYKK_.2	NaN	NaN	NaN	NaN	NaN	NaN	200513
_NLSEAQLR_.2	NaN	NaN	NaN	NaN	NaN	NaN	74613.7
_SEMEADIKAGKYLEHGEYEGNLYGTK_.5	NaN	NaN	NaN	NaN	NaN	NaN	100648
_IALLPLLQAETDRR_.3	NaN	NaN	NaN	NaN	NaN	NaN	45737.2
_LQIEDFEAR_.2	NaN	NaN	NaN	NaN	NaN	NaN	26785.7
_HEQILVLDPPTDLK_.3	NaN	NaN	NaN	NaN	NaN	NaN	168641
_HEQILVLDPPTDLK_.2	NaN	NaN	NaN	NaN	NaN	NaN	138519
_EAKPDELM[Oxidation (M)]DSK_.2	NaN	NaN	NaN	NaN	NaN	NaN	220372
_EAKPDELM[Oxidation (M)]DSK_.3	NaN	NaN	NaN	NaN	NaN	NaN	74950.1
_FM[Oxidation (M)]VQTIFAPPNTSDM[Oxidation (M)]EAVWK_.2	NaN	NaN	NaN	NaN	NaN	NaN	107728
_FM[Oxidation (M)]VQTIFAPPNTSDM[Oxidation (M)]EAVWK_.3	NaN	NaN	NaN	NaN	NaN	NaN	71933.8
_C[Carbamidomethyl (C)]VFEM[Oxidation (M)]PNENDK_.2	NaN	NaN	NaN	NaN	NaN	NaN	101199
_PHSVSLNDTETRK_.3	NaN	NaN	NaN	NaN	NaN	NaN	95181.1
_PHSVSLNDTETR_.2	NaN	NaN	NaN	NaN	NaN	NaN	90647.2
_YYGDSC[Carbamidomethyl (C)]YGFFR_.2	NaN	NaN	NaN	NaN	NaN	NaN	278922
_NIVEYIK_.2	NaN	NaN	NaN	NaN	NaN	NaN	149786
_NIVEYIK_.1	NaN	NaN	NaN	NaN	NaN	NaN	104572
_M[Oxidation (M)]HPTFC[Carbamidomethyl (C)]ENK_.2	NaN	NaN	NaN	NaN	NaN	NaN	201849
_MHPTFC[Carbamidomethyl (C)]ENK_.2	NaN	NaN	NaN	NaN	NaN	NaN	4024.48
_C[Carbamidomethyl (C)]SPC[Carbamidomethyl (C)]DTNWR_.2	NaN	NaN	NaN	NaN	NaN	NaN	150866
_FC[Carbamidomethyl (C)]QYVVK_.2	NaN	NaN	NaN	NaN	NaN	NaN	38288
_FC[Carbamidomethyl (C)]QYVVK_.1	NaN	NaN	NaN	NaN	NaN	NaN	11766.3
_HYLMC[Carbamidomethyl (C)]ER_.2	NaN	NaN	NaN	NaN	NaN	NaN	25986.3
_[Acetyl (Protein N-term)]M[Oxidation (M)]NVDHEVNLLVEEIHR_.3	NaN	NaN	NaN	NaN	NaN	NaN	817570
_ATLLGEELASAAAAR_.2	NaN	NaN	NaN	NaN	NaN	NaN	135776
_LQLEGQVTELR_.2	NaN	NaN	NaN	NaN	NaN	NaN	83256.5
_VAELEPLK_.2	NaN	NaN	NaN	NaN	NaN	NaN	47412.5
_ILELEDDIQTISEK_.2	NaN	NaN	NaN	NaN	NaN	NaN	44563.5
_SHGEITEERDILSR_.3	NaN	NaN	NaN	NaN	NaN	NaN	39277.4
_LAELGLHLK_.2	NaN	NaN	NaN	NaN	NaN	NaN	23082.5
_DSSLVQLSESKR_.2	NaN	NaN	NaN	NaN	NaN	NaN	21205
_LNDVTDVQILAR_.2	NaN	NaN	NaN	NaN	NaN	NaN	85600
_SVSPLVWC[Carbamidomethyl (C)]R_.2	NaN	NaN	NaN	NaN	NaN	NaN	25719.2
_SGAVQGAGSLGPGSPVR_.2	NaN	NaN	NaN	NaN	NaN	NaN	24378.8
_SPAAPSPLALR_.2	NaN	NaN	NaN	NaN	NaN	NaN	22588.6
_LSGWEEEEESWLYSSPK_.2	NaN	NaN	NaN	NaN	NaN	NaN	17027.3
_AANVLLSEQGDVK_.2	NaN	NaN	NaN	NaN	NaN	NaN	60307.1
_SIAVAEAAC[Carbamidomethyl (C)]PGITDK_.2	NaN	NaN	NaN	NaN	NaN	NaN	40809.8
_NQAIEELEK_.2	NaN	NaN	NaN	NaN	NaN	NaN	31318.7
_SHVEDGDIAGAPASSPEAPPAEQDPVQLK_.3	NaN	NaN	NaN	NaN	NaN	NaN	43507.8
_HPPAPAEPSSDLASK_.2	NaN	NaN	NaN	NaN	NaN	NaN	33151.2
_TAGPLESSETEEASQLK_.2	NaN	NaN	NaN	NaN	NaN	NaN	16295.4
_KADAAANQGK_.2	NaN	NaN	NaN	NaN	NaN	NaN	4617.08
_KAEGAQNQGK_.2	NaN	NaN	NaN	NaN	NaN	NaN	384.777
_KAEGAQNQGK_.1	NaN	NaN	NaN	NaN	NaN	NaN	0.92552
_SPDEAYAIAK_.2	NaN	NaN	NaN	NaN	NaN	NaN	101685
_IVFSPEEAK_.2	NaN	NaN	NaN	NaN	NaN	NaN	98272.1
_ALIADSGLK_.2	NaN	NaN	NaN	NaN	NaN	NaN	54455.6
_IC[Carbamidomethyl (C)]NQVLVC[Carbamidomethyl (C)]ER_.2	NaN	NaN	NaN	NaN	NaN	NaN	52870.3
_IFDLQDWTQEDERDK_.2	NaN	NaN	NaN	NaN	NaN	NaN	20567
_IFDLQDWTQEDERDK_.3	NaN	NaN	NaN	NaN	NaN	NaN	11974
_ELQSQIQEAR_.2	NaN	NaN	NaN	NaN	NaN	NaN	73293.9
_LPLDVLGR_.2	NaN	NaN	NaN	NaN	NaN	NaN	138472
_GTPGPDSSGSLGSGEFTGVK_.2	NaN	NaN	NaN	NaN	NaN	NaN	107772
_ELDDISQEIAQLQR_.2	NaN	NaN	NaN	NaN	NaN	NaN	104347
_LQQEETQLEQSIQAGR_.2	NaN	NaN	NaN	NaN	NaN	NaN	79747.1
_YSLEQDIR_.2	NaN	NaN	NaN	NaN	NaN	NaN	49361
_QTQPTVNWVVPVADK_.2	NaN	NaN	NaN	NaN	NaN	NaN	48007.5
_SGLSDIILGK_.2	NaN	NaN	NaN	NaN	NaN	NaN	45008.8
_VGASEAALFLK_.2	NaN	NaN	NaN	NaN	NaN	NaN	38685.1
_NDPFTSDPFTK_.2	NaN	NaN	NaN	NaN	NaN	NaN	36988
_TDLDLDGYVSGQEVK_.2	NaN	NaN	NaN	NaN	NaN	NaN	29415.7
_ALLFSNNTQELHPDPFQTEDPFK_.3	NaN	NaN	NaN	NaN	NaN	NaN	23036.5
_STQDEINQAR_.2	NaN	NaN	NaN	NaN	NaN	NaN	22514.9
_TQIQSQESDLK_.2	NaN	NaN	NaN	NaN	NaN	NaN	21020.7
_SAVLQEAR_.2	NaN	NaN	NaN	NaN	NaN	NaN	415264
_AAAVSALAK_.1	NaN	NaN	NaN	NaN	NaN	NaN	111035
_SIPLAM[Oxidation (M)]APVFEQK_.2	NaN	NaN	NaN	NaN	NaN	NaN	28025.3
_SSEPVQLTEAETEYFVR_.2	NaN	NaN	NaN	NaN	NaN	NaN	26524.1
_M[Oxidation (M)]C[Carbamidomethyl (C)]YLTIK_.2	NaN	NaN	NaN	NaN	NaN	NaN	20692.7
_YTAAVPYR_.2	NaN	NaN	NaN	NaN	NaN	NaN	63566.8
_LSDIWAK_.2	NaN	NaN	NaN	NaN	NaN	NaN	17763.2
_ALTNLPHTDFTLC[Carbamidomethyl (C)]K_.3	NaN	NaN	NaN	NaN	NaN	NaN	18578.1
_AADC[Carbamidomethyl (C)]EVEQWDSDEPIPAK_.2	NaN	NaN	NaN	NaN	NaN	NaN	70628.6
_GDVVNQDDLYQALASGK_.2	NaN	NaN	NaN	NaN	NaN	NaN	67568.3
_IAAAGLDVTSPEPLPTNHPLLTLK_.3	NaN	NaN	NaN	NaN	NaN	NaN	43199.8
_GVAGAHGLLC[Carbamidomethyl (C)]LLSDHVDK_.3	NaN	NaN	NaN	NaN	NaN	NaN	22806
_VISTM[Oxidation (M)]SVGIDHLALDEIK_.3	NaN	NaN	NaN	NaN	NaN	NaN	14547.5
_SYYDILGVPK_.2	NaN	NaN	NaN	NaN	NaN	NaN	48529
_EIAEAYETLSDANR_.2	NaN	NaN	NaN	NaN	NaN	NaN	37489.4
_RGNM[Oxidation (M)]VTTYTDC[Carbamidomethyl (C)]SGQ_.2	NaN	NaN	NaN	NaN	NaN	NaN	18836
_FQDLGAAYEVLSDSEK_.2	NaN	NaN	NaN	NaN	NaN	NaN	210638
_FQDLGAAYEVLSDSEK_.3	NaN	NaN	NaN	NaN	NaN	NaN	19896.4
_LALQLHPDRNPDDPQAQEK_.3	NaN	NaN	NaN	NaN	NaN	NaN	89094.6
_LALQLHPDRNPDDPQAQEK_.4	NaN	NaN	NaN	NaN	NaN	NaN	40820.5
_TLEVEIEPGVR_.2	NaN	NaN	NaN	NaN	NaN	NaN	71898.4
_TLEVEIEPGVRDGM[Oxidation (M)]EYPFIGEGEPHVDGEPGDLR_.4	NaN	NaN	NaN	NaN	NaN	NaN	34580.2
_KGEGLPNFDNNNIK_.3	NaN	NaN	NaN	NaN	NaN	NaN	30713.4
_DGM[Oxidation (M)]EYPFIGEGEPHVDGEPGDLR_.3	NaN	NaN	NaN	NaN	NaN	NaN	27853.3
_EQLTEEAR_.2	NaN	NaN	NaN	NaN	NaN	NaN	25253.6
_LVDYDSAR_.2	NaN	NaN	NaN	NaN	NaN	NaN	1.69119e+06
_LVDYDSAR_.1	NaN	NaN	NaN	NaN	NaN	NaN	88454.6
_RVSETLQEIYSSEWDGHEELK_.3	NaN	NaN	NaN	NaN	NaN	NaN	1.61525e+06
_RVSETLQEIYSSEWDGHEELK_.4	NaN	NaN	NaN	NaN	NaN	NaN	157030
_ASLGTGTASPR_.2	NaN	NaN	NaN	NaN	NaN	NaN	1068549
_TSLEVSPNPEPPEKPVR_.3	NaN	NaN	NaN	NaN	NaN	NaN	698922
_TSLEVSPNPEPPEKPVR_.2	NaN	NaN	NaN	NaN	NaN	NaN	234316
_AGGAAGLFAK_.2	NaN	NaN	NaN	NaN	NaN	NaN	802956
_AGGAAGLFAK_.1	NaN	NaN	NaN	NaN	NaN	NaN	62933.4
_TM[Oxidation (M)]EIYVAQFSEIK_.2	NaN	NaN	NaN	NaN	NaN	NaN	769659
_TMEIYVAQFSEIK_.2	NaN	NaN	NaN	NaN	NaN	NaN	60512.6
_ENENIHNQNPEELC[Carbamidomethyl (C)]TSPTLM[Oxidation (M)]TSQVASEPGEAK_.3	NaN	NaN	NaN	NaN	NaN	NaN	646408
_ENENIHNQNPEELC[Carbamidomethyl (C)]TSPTLM[Oxidation (M)]TSQVASEPGEAK_.4	NaN	NaN	NaN	NaN	NaN	NaN	91072.7
_TATVSSPLTSPTSPSTLSLK_.2	NaN	NaN	NaN	NaN	NaN	NaN	659803
_LNHNLYEVM[Oxidation (M)]SK_.2	NaN	NaN	NaN	NaN	NaN	NaN	312020
_LNHNLYEVM[Oxidation (M)]SK_.3	NaN	NaN	NaN	NaN	NaN	NaN	227688
_LNHNLYEVMSK_.3	NaN	NaN	NaN	NaN	NaN	NaN	42703
_LNHNLYEVMSK_.2	NaN	NaN	NaN	NaN	NaN	NaN	33318.5
_SQEEVLPSSTTPSPGGALSPSGQPSSSATEVVLR_.3	NaN	NaN	NaN	NaN	NaN	NaN	394681
_SLVISPPVR_.2	NaN	NaN	NaN	NaN	NaN	NaN	295688
_NFLSAVK_.1	NaN	NaN	NaN	NaN	NaN	NaN	290091
_AEEEFNK_.2	NaN	NaN	NaN	NaN	NaN	NaN	130303
_AEEEFNK_.1	NaN	NaN	NaN	NaN	NaN	NaN	50426.9
_FEQSASNFYQQQAEGHK_.3	NaN	NaN	NaN	NaN	NaN	NaN	107581
_FEQSASNFYQQQAEGHK_.2	NaN	NaN	NaN	NaN	NaN	NaN	72978.4
_LADQAVR_.1	NaN	NaN	NaN	NaN	NaN	NaN	99314.6
_TSLEVSPNPEPPEK_.2	NaN	NaN	NaN	NaN	NaN	NaN	63071.7
_HHLEAVQNAK_.2	NaN	NaN	NaN	NaN	NaN	NaN	33651.7
_HHLEAVQNAK_.1	NaN	NaN	NaN	NaN	NaN	NaN	24019.8
_AVETKDERFEQSASNFYQQQAEGHK_.4	NaN	NaN	NaN	NaN	NaN	NaN	55445
_SESESVSATEDLAPDAAQGEDNSEIK_.3	NaN	NaN	NaN	NaN	NaN	NaN	40494.4
_DERFEQSASNFYQQQAEGHK_.3	NaN	NaN	NaN	NaN	NaN	NaN	35866.3
_VM[Oxidation (M)]HESSK_.2	NaN	NaN	NaN	NaN	NaN	NaN	0.925519
_VM[Oxidation (M)]HESSK_.1	NaN	NaN	NaN	NaN	NaN	NaN	0.925519
_DQPFTILYR_.2	NaN	NaN	NaN	NaN	NaN	NaN	22808.1
_KPGVYTK_.2	NaN	NaN	NaN	NaN	NaN	NaN	275838
_KPGVYTK_.1	NaN	NaN	NaN	NaN	NaN	NaN	140961
_YAQEVAGLK_.2	NaN	NaN	NaN	NaN	NaN	NaN	33778.7
_GEWC[Carbamidomethyl (C)]GVELDEPLGK_.2	NaN	NaN	NaN	NaN	NaN	NaN	26215.7
_FGLFAPIHK_.2	NaN	NaN	NaN	NaN	NaN	NaN	22530.2
_THDASGQLVLISQELLR_.3	NaN	NaN	NaN	NaN	NaN	NaN	21707.5
_VLQLEEELTLR_.2	NaN	NaN	NaN	NaN	NaN	NaN	15964
_LQEAQEELAGLQR_.2	NaN	NaN	NaN	NaN	NaN	NaN	15810.9
_QQHIEQLLAER_.3	NaN	NaN	NaN	NaN	NaN	NaN	11758.7
_LYSLLFR_.2	NaN	NaN	NaN	NaN	NaN	NaN	36428.2
_AFDQGADAIYDHINEGK_.2	NaN	NaN	NaN	NaN	NaN	NaN	26639.1
_ETPQSLAFTR_.2	NaN	NaN	NaN	NaN	NaN	NaN	321303
_LQLVVLR_.2	NaN	NaN	NaN	NaN	NaN	NaN	131184
_TFLRPSPEDEAIYGPNTK_.3	NaN	NaN	NaN	NaN	NaN	NaN	73270.3
_TFLRPSPEDEAIYGPNTK_.2	NaN	NaN	NaN	NaN	NaN	NaN	51977.6
_LGSQIFVK_.2	NaN	NaN	NaN	NaN	NaN	NaN	115789
_GDSFFIR_.2	NaN	NaN	NaN	NaN	NaN	NaN	100169
_HPDIYAVPIK_.2	NaN	NaN	NaN	NaN	NaN	NaN	94870.5
_VVDTLYDGK_.2	NaN	NaN	NaN	NaN	NaN	NaN	77506.2
_VVDTLYDGK_.1	NaN	NaN	NaN	NaN	NaN	NaN	14367.8
_IGNELEK_.2	NaN	NaN	NaN	NaN	NaN	NaN	85966.3
_DGNLHEGDIILK_.2	NaN	NaN	NaN	NaN	NaN	NaN	66241
_DGNLHEGDIILK_.3	NaN	NaN	NaN	NaN	NaN	NaN	16819.9
_M[Oxidation (M)]QELQEAQNAR_.2	NaN	NaN	NaN	NaN	NaN	NaN	82194.3
_STGDIAGTVVPETNKEPR_.2	NaN	NaN	NaN	NaN	NaN	NaN	66770
_LGNWLAVR_.2	NaN	NaN	NaN	NaN	NaN	NaN	64475
_HALLDVTPK_.2	NaN	NaN	NaN	NaN	NaN	NaN	63031.5
_DTIQHQQGEAVWVSEGK_.3	NaN	NaN	NaN	NaN	NaN	NaN	61366.1
_AYDPDYER_.2	NaN	NaN	NaN	NaN	NaN	NaN	52100.3
_VNTQDFR_.2	NaN	NaN	NaN	NaN	NaN	NaN	50013.6
_SFSPEER_.2	NaN	NaN	NaN	NaN	NaN	NaN	37533.3
_GSYGSDAEEEEYRQQLSEHSK_.3	NaN	NaN	NaN	NaN	NaN	NaN	35654
_GLDHDFGPSR_.2	NaN	NaN	NaN	NaN	NaN	NaN	17391.9
_M[Oxidation (M)]SYLTAM[Oxidation (M)]GADYLSC[Carbamidomethyl (C)]DSR_.2	NaN	NaN	NaN	NaN	NaN	NaN	9881.38
_VSLEEIYSGC[Carbamidomethyl (C)]TK_.2	NaN	NaN	NaN	NaN	NaN	NaN	33563.6
_AM[Oxidation (M)]LLQGTESLNR_.2	NaN	NaN	NaN	NaN	NaN	NaN	49794
_EVLEGLDYLHR_.3	NaN	NaN	NaN	NaN	NaN	NaN	18932.9
_LASGC[Carbamidomethyl (C)]DGSEIPDEVK_.2	NaN	NaN	NaN	NaN	NaN	NaN	6109.27
_IEDPNQFVPLNTNPNEVLEK_.3	NaN	NaN	NaN	NaN	NaN	NaN	158244
_VNIIGEVVDQGSTNLK_.2	NaN	NaN	NaN	NaN	NaN	NaN	116511
_VNIIGEVVDQGSTNLK_.3	NaN	NaN	NaN	NaN	NaN	NaN	21445.2
_INENDPEYIR_.2	NaN	NaN	NaN	NaN	NaN	NaN	96494.3
_IEEVLSPEGSPSK_.2	NaN	NaN	NaN	NaN	NaN	NaN	58668.4
_VGEIEFEGLM[Oxidation (M)]R_.2	NaN	NaN	NaN	NaN	NaN	NaN	58485.6
_TLDNLGYR_.2	NaN	NaN	NaN	NaN	NaN	NaN	51152.9
_GLSFSEATASNLVK_.2	NaN	NaN	NaN	NaN	NaN	NaN	36884.5
_WLNSPNTYM[Oxidation (M)]K_.2	NaN	NaN	NaN	NaN	NaN	NaN	35405.8
_EQDHIIIIPR_.3	NaN	NaN	NaN	NaN	NaN	NaN	26682.1
_IDHTGFSPHAAIYSTRPDVK_.3	NaN	NaN	NaN	NaN	NaN	NaN	11472.4
_LVGVFHTEYGALNR_.3	NaN	NaN	NaN	NaN	NaN	NaN	83598
_LVGVFHTEYGALNR_.2	NaN	NaN	NaN	NaN	NaN	NaN	56261.4
_M[Oxidation (M)]NEFLENFEK_.2	NaN	NaN	NaN	NaN	NaN	NaN	115139
_MNEFLENFEK_.2	NaN	NaN	NaN	NaN	NaN	NaN	19444.2
_QYDGIFYEFR_.2	NaN	NaN	NaN	NaN	NaN	NaN	130553
_VHVLWWNESADSR_.2	NaN	NaN	NaN	NaN	NaN	NaN	86314.7
_VHVLWWNESADSR_.3	NaN	NaN	NaN	NaN	NaN	NaN	37241.4
_PGGPALWGDAFK_.2	NaN	NaN	NaN	NaN	NaN	NaN	88407.6
_QESEITYLVPWC[Carbamidomethyl (C)]K_.2	NaN	NaN	NaN	NaN	NaN	NaN	80420.5
_M[Oxidation (M)]NTVFHIWK_.3	NaN	NaN	NaN	NaN	NaN	NaN	20050.8
_M[Oxidation (M)]NTVFHIWK_.2	NaN	NaN	NaN	NaN	NaN	NaN	14501
_PGGPALWGDAFKR_.3	NaN	NaN	NaN	NaN	NaN	NaN	22611.2
_TAHSELVGYWSVEFGGR_.3	NaN	NaN	NaN	NaN	NaN	NaN	18881.6
_LVVLPFPK_.2	NaN	NaN	NaN	NaN	NaN	NaN	224102
_IFFESVYGQC[Carbamidomethyl (C)]K_.2	NaN	NaN	NaN	NaN	NaN	NaN	208018
_GSVQYLPDLDDK_.2	NaN	NaN	NaN	NaN	NaN	NaN	186704
_VNDAQEYR_.2	NaN	NaN	NaN	NaN	NaN	NaN	50989.5
_AIFYM[Oxidation (M)]NNPSR_.2	NaN	NaN	NaN	NaN	NaN	NaN	38764.6
_AWQDC[Carbamidomethyl (C)]GM[Oxidation (M)]R_.2	NaN	NaN	NaN	NaN	NaN	NaN	9468.64
_ELAPLFEELR_.2	NaN	NaN	NaN	NaN	NaN	NaN	112279
_KLPSVEGLHAIVVSDRDGVPVIK_.4	NaN	NaN	NaN	NaN	NaN	NaN	18135.6
_SQDVELWEGEVVK_.2	NaN	NaN	NaN	NaN	NaN	NaN	121313
_VGVLAASM[Oxidation (M)]EAK_.2	NaN	NaN	NaN	NaN	NaN	NaN	65667
_NENEEILERPAQLANAR_.3	NaN	NaN	NaN	NaN	NaN	NaN	59848.2
_GWSM[Oxidation (M)]SEQSEESVGGR_.2	NaN	NaN	NaN	NaN	NaN	NaN	38972.8
_ISANENSLAVR_.2	NaN	NaN	NaN	NaN	NaN	NaN	24964.1
_ETPHSPGVEDAPIAK_.2	NaN	NaN	NaN	NaN	NaN	NaN	23111.9
_YNVPLNR_.2	NaN	NaN	NaN	NaN	NaN	NaN	17152.7
_LLANQQVFHISC[Carbamidomethyl (C)]FR_.3	NaN	NaN	NaN	NaN	NaN	NaN	11680.1
_VTAERNVK_.2	NaN	NaN	NaN	NaN	NaN	NaN	18923.4
_VVNIVPVIAK_.2	NaN	NaN	NaN	NaN	NaN	NaN	58494.1
_LTVIDTPGFGDHINNENC[Carbamidomethyl (C)]WQPIM[Oxidation (M)]K_.3	NaN	NaN	NaN	NaN	NaN	NaN	36246.6
_STLINTLFK_.2	NaN	NaN	NaN	NaN	NaN	NaN	29995.9
_EFDEDSEDRLVNEK_.3	NaN	NaN	NaN	NaN	NaN	NaN	14161.1
_IFSQETLTK_.2	NaN	NaN	NaN	NaN	NaN	NaN	906049
_YQSHDYAFSSVEK_.3	NaN	NaN	NaN	NaN	NaN	NaN	59532
_YQSHDYAFSSVEK_.2	NaN	NaN	NaN	NaN	NaN	NaN	39507.8
_TLLETLQK_.2	NaN	NaN	NaN	NaN	NaN	NaN	71800.3
_LFLSYDYAVK_.2	NaN	NaN	NaN	NaN	NaN	NaN	63293.9
_FLNEM[Oxidation (M)]IAPVM[Oxidation (M)]R_.2	NaN	NaN	NaN	NaN	NaN	NaN	62298.2
_LVC[Carbamidomethyl (C)]SGLLQASK_.2	NaN	NaN	NaN	NaN	NaN	NaN	40908.9
_IAIIGAGIGGTSAAYYLR_.2	NaN	NaN	NaN	NaN	NaN	NaN	38965.6
_YGFQSLR_.2	NaN	NaN	NaN	NaN	NaN	NaN	24519.8
_M[Oxidation (M)]YEVVYQIGTETR_.2	NaN	NaN	NaN	NaN	NaN	NaN	15897.8
_EKEDPEPSTDGTYVWK_.2	NaN	NaN	NaN	NaN	NaN	NaN	15040.8
_SDFYDIVLVATPLNRK_.3	NaN	NaN	NaN	NaN	NaN	NaN	10513.9
_EYDQLLK_.2	NaN	NaN	NaN	NaN	NaN	NaN	51555.5
_SHGKDEEC[Carbamidomethyl (C)]VLEAENK_.3	NaN	NaN	NaN	NaN	NaN	NaN	33695.5
_SHGKDEEC[Carbamidomethyl (C)]VLEAENK_.2	NaN	NaN	NaN	NaN	NaN	NaN	14271.8
_SSTSRPDAYEHTQM[Oxidation (M)]K_.2	NaN	NaN	NaN	NaN	NaN	NaN	5205.87
_VGDVVEFR_.2	NaN	NaN	NaN	NaN	NaN	NaN	154642
_GFVTADM[Oxidation (M)]IR_.2	NaN	NaN	NaN	NaN	NaN	NaN	58004
_GFVTADMIR_.2	NaN	NaN	NaN	NaN	NaN	NaN	10239.1
_DIILREDLEELQAR_.3	NaN	NaN	NaN	NaN	NaN	NaN	63881.5
_VPEDPTQC[Carbamidomethyl (C)]FLLFANQTEK_.2	NaN	NaN	NaN	NaN	NaN	NaN	54380
_LWFTLDHPPK_.3	NaN	NaN	NaN	NaN	NaN	NaN	43636.5
_M[Oxidation (M)]SQYLDSLK_.2	NaN	NaN	NaN	NaN	NaN	NaN	39513.3
_FALPTAHHTLGLPVGK_.3	NaN	NaN	NaN	NaN	NaN	NaN	5396.95
_GAVSAEQVIAGFNR_.2	NaN	NaN	NaN	NaN	NaN	NaN	76767.5
_IIETLTQQLQAK_.2	NaN	NaN	NaN	NaN	NaN	NaN	22048.9
_LTSLLEETLNK_.2	NaN	NaN	NaN	NaN	NaN	NaN	46581.1
_FNVTGTPEQYVPYSTTR_.2	NaN	NaN	NaN	NaN	NaN	NaN	69531.6
_LGESVQDLSSFDEYSSELK_.2	NaN	NaN	NaN	NaN	NaN	NaN	25187.3
_GAVDAAVPTNIIAAK_.2	NaN	NaN	NaN	NaN	NaN	NaN	24131
_YNALLAVQK_.2	NaN	NaN	NaN	NaN	NaN	NaN	8709.56
_ALVEFTNSPDC[Carbamidomethyl (C)]LSK_.2	NaN	NaN	NaN	NaN	NaN	NaN	34262.6
_QLYETTDTTTR_.2	NaN	NaN	NaN	NaN	NaN	NaN	25243
_TTFYTALGR_.2	NaN	NaN	NaN	NaN	NaN	NaN	11339.6
_TSVAYVTPGDSETAPVVTVTHR_.3	NaN	NaN	NaN	NaN	NaN	NaN	368483
_TSVAYVTPGDSETAPVVTVTHR_.2	NaN	NaN	NaN	NaN	NaN	NaN	51702.1
_IHALGPNYNLVISDLR_.3	NaN	NaN	NaN	NaN	NaN	NaN	247442
_IHALGPNYNLVISDLR_.2	NaN	NaN	NaN	NaN	NaN	NaN	154432
_VLPSKEEPVNTVYSEVQFADK_.3	NaN	NaN	NaN	NaN	NaN	NaN	178159
_IYDEILQSK_.2	NaN	NaN	NaN	NaN	NaN	NaN	146232
_IYDEILQSK_.1	NaN	NaN	NaN	NaN	NaN	NaN	11725.1
_EEPVNTVYSEVQFADK_.2	NaN	NaN	NaN	NaN	NaN	NaN	82352.5
_IIAWTSK_.2	NaN	NaN	NaN	NaN	NaN	NaN	50786.6
_IIAWTSK_.1	NaN	NaN	NaN	NaN	NaN	NaN	19457.5
_TIYTYIM[Oxidation (M)]ASR_.2	NaN	NaN	NaN	NaN	NaN	NaN	59386.9
_ASTQDSKPPGTSSYEIVI_.2	NaN	NaN	NaN	NaN	NaN	NaN	56122.3
_TLPQAEALDR_.2	NaN	NaN	NaN	NaN	NaN	NaN	234888
_LIPDDVM[Oxidation (M)]TR_.2	NaN	NaN	NaN	NaN	NaN	NaN	154616
_HLSSGDLLR_.2	NaN	NaN	NaN	NaN	NaN	NaN	110206
_TVGIDDLTGEPLIQREDDKPETVIK_.3	NaN	NaN	NaN	NaN	NaN	NaN	41433.3
_TVGIDDLTGEPLIQREDDKPETVIK_.4	NaN	NaN	NaN	NaN	NaN	NaN	32691.9
_VYNIEFNPPK_.2	NaN	NaN	NaN	NaN	NaN	NaN	71361.8
_WIHPASGR_.2	NaN	NaN	NaN	NaN	NaN	NaN	67337.1
_GTEIGVLAK_.2	NaN	NaN	NaN	NaN	NaN	NaN	52278
_GTEIGVLAK_.1	NaN	NaN	NaN	NaN	NaN	NaN	13013.9
_AVIM[Oxidation (M)]GAPGSGK_.2	NaN	NaN	NaN	NaN	NaN	NaN	37398.9
_LALHELK_.2	NaN	NaN	NaN	NaN	NaN	NaN	32313
_YFAATQFEPLAAR_.2	NaN	NaN	NaN	NaN	NaN	NaN	49827.4
_SAFPC[Carbamidomethyl (C)]FDEPAFK_.2	NaN	NaN	NaN	NaN	NaN	NaN	37114.9
_GFPLVTVQK_.2	NaN	NaN	NaN	NaN	NaN	NaN	37068.3
_ELSSYEDFLDAR_.2	NaN	NaN	NaN	NaN	NaN	NaN	35022.8
_GWSFLLGK_.2	NaN	NaN	NaN	NaN	NaN	NaN	9653.9
_VLSEHGFGPITTDIR_.3	NaN	NaN	NaN	NaN	NaN	NaN	8507.32
_ILIEELR_.2	NaN	NaN	NaN	NaN	NaN	NaN	16768.6
_EGFLLALTQGR_.2	NaN	NaN	NaN	NaN	NaN	NaN	11483.5
_FLEANKIEFEEVDITM[Oxidation (M)]SEEQR_.3	NaN	NaN	NaN	NaN	NaN	NaN	63504.9
_VFIASSSGFVAIK_.2	NaN	NaN	NaN	NaN	NaN	NaN	16668.3
_YC[Carbamidomethyl (C)]GDYDSFFESK_.2	NaN	NaN	NaN	NaN	NaN	NaN	6107.25
_SPTDWALFTYEGNSNDIR_.2	NaN	NaN	NaN	NaN	NaN	NaN	260279
_SPTDWALFTYEGNSNDIR_.3	NaN	NaN	NaN	NaN	NaN	NaN	4269.1
_TWEQQQEVVSR_.2	NaN	NaN	NaN	NaN	NaN	NaN	246645
_FQDVGPQAPVGSVYQK_.2	NaN	NaN	NaN	NaN	NaN	NaN	220571
_VM[Oxidation (M)]YAFC[Carbamidomethyl (C)]R_.2	NaN	NaN	NaN	NaN	NaN	NaN	154493
_FVLINWTGEGVNDVRK_.3	NaN	NaN	NaN	NaN	NaN	NaN	93109.3
_FVLINWTGEGVNDVRK_.2	NaN	NaN	NaN	NaN	NaN	NaN	53552
_NGPALQEAYVR_.2	NaN	NaN	NaN	NaN	NaN	NaN	132181
_YQEQGGEASPQR_.2	NaN	NaN	NaN	NaN	NaN	NaN	105718
_VAGTGEGGLEEM[Oxidation (M)]VEELNSGK_.2	NaN	NaN	NaN	NaN	NaN	NaN	104418
_QLTQPETHFGR_.3	NaN	NaN	NaN	NaN	NaN	NaN	96989.7
_GAC[Carbamidomethyl (C)]ASHVSTM[Oxidation (M)]ASFLK_.2	NaN	NaN	NaN	NaN	NaN	NaN	72445.5
_GAC[Carbamidomethyl (C)]ASHVSTM[Oxidation (M)]ASFLK_.3	NaN	NaN	NaN	NaN	NaN	NaN	13181.4
_AEEDVEPEC[Carbamidomethyl (C)]IM[Oxidation (M)]EK_.2	NaN	NaN	NaN	NaN	NaN	NaN	48394.7
_FVLINWTGEGVNDVR_.2	NaN	NaN	NaN	NaN	NaN	NaN	46543.7
_TNAVSEIK_.1	NaN	NaN	NaN	NaN	NaN	NaN	10763.5
_QAQILASEAEK_.2	NaN	NaN	NaN	NaN	NaN	NaN	94668.5
_ASYGVEDPEYAVTQLAQTTM[Oxidation (M)]R_.2	NaN	NaN	NaN	NaN	NaN	NaN	24044.8
_ASYGVEDPEYAVTQLAQTTM[Oxidation (M)]R_.3	NaN	NaN	NaN	NaN	NaN	NaN	15424.6
_AEQINQAAGEASAVLAK_.2	NaN	NaN	NaN	NaN	NaN	NaN	37298.2
_AM[Oxidation (M)]DEIQPDLR_.2	NaN	NaN	NaN	NaN	NaN	NaN	39736.2
_ETSNFGFSLLR_.2	NaN	NaN	NaN	NaN	NaN	NaN	105340
_NM[Oxidation (M)]EVFFPK_.2	NaN	NaN	NaN	NaN	NaN	NaN	81065.9
_VYNLINR_.2	NaN	NaN	NaN	NaN	NaN	NaN	29207.5
_GLSGFQEALNVTSHR_.3	NaN	NaN	NaN	NaN	NaN	NaN	19503.3
_QIYLSENPEETAAR_.2	NaN	NaN	NaN	NaN	NaN	NaN	46037.1
_EVFQIASNDHDAAINR_.3	NaN	NaN	NaN	NaN	NaN	NaN	37856.1
_SETEDSILHQLFIVR_.3	NaN	NaN	NaN	NaN	NaN	NaN	15715.7
_YC[Carbamidomethyl (C)]FQITSFDGKK_.3	NaN	NaN	NaN	NaN	NaN	NaN	8427.13
_SESNLSSVC[Carbamidomethyl (C)]YIFESNNEGEK_.2	NaN	NaN	NaN	NaN	NaN	NaN	8204.92
_PKPGDGEFVEVISLPK_.3	NaN	NaN	NaN	NaN	NaN	NaN	4414.68
_TPIALATGIRPFPTEESINDEDIYK_.3	NaN	NaN	NaN	NaN	NaN	NaN	18571.1
_VVLLGEGC[Carbamidomethyl (C)]VGK_.2	NaN	NaN	NaN	NaN	NaN	NaN	128256
_FHALGPIYYR_.2	NaN	NaN	NaN	NaN	NaN	NaN	56593.1
_FHALGPIYYR_.3	NaN	NaN	NaN	NaN	NaN	NaN	34743
_M[Oxidation (M)]LGNEIC[Carbamidomethyl (C)]LC[Carbamidomethyl (C)]IVGNK_.2	NaN	NaN	NaN	NaN	NaN	NaN	48157.1
_HYHTSAK_.2	NaN	NaN	NaN	NaN	NaN	NaN	29582.1
_HYHTSAK_.1	NaN	NaN	NaN	NaN	NaN	NaN	6731.17
_HVSIQEAESYAESVGAK_.3	NaN	NaN	NaN	NaN	NaN	NaN	35415
_M[Oxidation (M)]IETAQVDER_.2	NaN	NaN	NaN	NaN	NaN	NaN	14471.8
_HITTLQASFLTK_.2	NaN	NaN	NaN	NaN	NaN	NaN	13559.5
_ALVHERDEAAYGELR_.3	NaN	NaN	NaN	NaN	NaN	NaN	85890.1
_ALVHERDEAAYGELR_.4	NaN	NaN	NaN	NaN	NaN	NaN	22264.9
_C[Carbamidomethyl (C)]GFLPGNEK_.2	NaN	NaN	NaN	NaN	NaN	NaN	59787.9
_AM[Oxidation (M)]VLDLR_.2	NaN	NaN	NaN	NaN	NaN	NaN	38520.5
_TKVEAFQTTISK_.2	NaN	NaN	NaN	NaN	NaN	NaN	26512.7
_IEDGNDFGVAIQEK_.2	NaN	NaN	NaN	NaN	NaN	NaN	23929.4
_ETHVM[Oxidation (M)]DYR_.2	NaN	NaN	NaN	NaN	NaN	NaN	12738.3
_YFSERGDAVAK_.2	NaN	NaN	NaN	NaN	NaN	NaN	11778.4
_GIGIENIHYLNDGLWHM[Oxidation (M)]K_.3	NaN	NaN	NaN	NaN	NaN	NaN	5708.86
_LAQGEYIAPEK_.2	NaN	NaN	NaN	NaN	NaN	NaN	80287.8
_GSFEELC[Carbamidomethyl (C)]QNQVVR_.2	NaN	NaN	NaN	NaN	NaN	NaN	64277.6
_VGFFQGDIR_.2	NaN	NaN	NaN	NaN	NaN	NaN	51113.2
_EAILEDLQK_.2	NaN	NaN	NaN	NaN	NaN	NaN	42657.7
_VIILM[Oxidation (M)]DPFDDDLK_.2	NaN	NaN	NaN	NaN	NaN	NaN	41761
_TQIDSLYEHIQD_.2	NaN	NaN	NaN	NaN	NaN	NaN	28537.4
_IQDSLGGR_.2	NaN	NaN	NaN	NaN	NaN	NaN	25507.2
_SGIEILSLYDAENLGK_.2	NaN	NaN	NaN	NaN	NaN	NaN	22014.8
_GAM[Oxidation (M)]ITHQNIVSNAAAFLK_.3	NaN	NaN	NaN	NaN	NaN	NaN	8485.36
_AIC[Carbamidomethyl (C)]TGEK_.1	NaN	NaN	NaN	NaN	NaN	NaN	206786
_LALPGFSTPR_.2	NaN	NaN	NaN	NaN	NaN	NaN	113344
_SFDLISHNR_.2	NaN	NaN	NaN	NaN	NaN	NaN	74881.7
_LNLLTC[Carbamidomethyl (C)]QVK_.2	NaN	NaN	NaN	NaN	NaN	NaN	72434.6
_LNELLEAIK_.2	NaN	NaN	NaN	NaN	NaN	NaN	64792.8
_GVDLLQNLIK_.2	NaN	NaN	NaN	NaN	NaN	NaN	59738.7
_FEGLSQQSSTSSAK_.2	NaN	NaN	NaN	NaN	NaN	NaN	58098.3
_NTVTLLEEALDQDR_.2	NaN	NaN	NaN	NaN	NaN	NaN	41969
_SHPLDLSPNVQSR_.2	NaN	NaN	NaN	NaN	NaN	NaN	38682.6
_GEQSAGENSLEDLTK_.2	NaN	NaN	NaN	NaN	NaN	NaN	36740.3
_TDHLSLDK_.2	NaN	NaN	NaN	NaN	NaN	NaN	29917
_TADQTSLHLVDFLVQNC[Carbamidomethyl (C)]GNLDK_.3	NaN	NaN	NaN	NaN	NaN	NaN	27516.4
_SKPTVDIVNQAGETALDIAK_.2	NaN	NaN	NaN	NaN	NaN	NaN	25844.3
_SKPTVDIVNQAGETALDIAK_.3	NaN	NaN	NaN	NaN	NaN	NaN	1.23404
_LAADLYNIK_.2	NaN	NaN	NaN	NaN	NaN	NaN	24258.8
_IQSLELDK_.2	NaN	NaN	NaN	NaN	NaN	NaN	14704.3
_AIYNSGQDHVQNEENYAQVLDK_.3	NaN	NaN	NaN	NaN	NaN	NaN	130.395
_YTANPQLVAAEPSASFR_.2	NaN	NaN	NaN	NaN	NaN	NaN	21960.1
_SGLAGHLTLSDEDLTSVTQNHWK_.3	NaN	NaN	NaN	NaN	NaN	NaN	18892.3
_NPQLIFDVR_.2	NaN	NaN	NaN	NaN	NaN	NaN	11157.2
_VLDTDTITQVK_.2	NaN	NaN	NaN	NaN	NaN	NaN	0.925518
_NADPILISLK_.2	NaN	NaN	NaN	NaN	NaN	NaN	1.60403e+06
_NADPILISLK_.1	NaN	NaN	NaN	NaN	NaN	NaN	204336
_AIFLADGNVFTTGFSR_.2	NaN	NaN	NaN	NaN	NaN	NaN	1.36488e+06
_KC[Carbamidomethyl (C)]DLISIPK_.2	NaN	NaN	NaN	NaN	NaN	NaN	1.26942e+06
_KC[Carbamidomethyl (C)]DLISIPK_.1	NaN	NaN	NaN	NaN	NaN	NaN	62307.7
_HVFGQAVK_.2	NaN	NaN	NaN	NaN	NaN	NaN	1.02218e+06
_HVFGQAVK_.1	NaN	NaN	NaN	NaN	NaN	NaN	182017
_VTWDSSFC[Carbamidomethyl (C)]AVNPR_.2	NaN	NaN	NaN	NaN	NaN	NaN	1.17575e+06
_NILDSKPTANK_.2	NaN	NaN	NaN	NaN	NaN	NaN	564362
_NILDSKPTANK_.3	NaN	NaN	NaN	NaN	NaN	NaN	224498
_QLALWNPK_.2	NaN	NaN	NaN	NaN	NaN	NaN	572990
_QLALWNPK_.1	NaN	NaN	NaN	NaN	NaN	NaN	53251.5
_YFEITDESPYVHYLNTFSSK_.3	NaN	NaN	NaN	NaN	NaN	NaN	590942
_NDQC[Carbamidomethyl (C)]YDDIR_.2	NaN	NaN	NaN	NaN	NaN	NaN	577887
_KQEIVAEK_.2	NaN	NaN	NaN	NaN	NaN	NaN	319204
_KQEIVAEK_.1	NaN	NaN	NaN	NaN	NaN	NaN	207278
_C[Carbamidomethyl (C)]EPIIM[Oxidation (M)]TVPR_.2	NaN	NaN	NaN	NaN	NaN	NaN	261919
_C[Carbamidomethyl (C)]EPIIMTVPR_.2	NaN	NaN	NaN	NaN	NaN	NaN	17448.6
_C[Carbamidomethyl (C)]DLISIPK_.2	NaN	NaN	NaN	NaN	NaN	NaN	112817
_C[Carbamidomethyl (C)]DLISIPK_.1	NaN	NaN	NaN	NaN	NaN	NaN	33780.8
_VGIVAWHPTAR_.3	NaN	NaN	NaN	NaN	NaN	NaN	70162.9
_VGIVAWHPTAR_.2	NaN	NaN	NaN	NaN	NaN	NaN	54740.5
_DTIC[Carbamidomethyl (C)]NQDER_.2	NaN	NaN	NaN	NaN	NaN	NaN	114873
_NGSLIC[Carbamidomethyl (C)]TASK_.2	NaN	NaN	NaN	NaN	NaN	NaN	81283.7
_KC[Carbamidomethyl (C)]EPIIM[Oxidation (M)]TVPR_.3	NaN	NaN	NaN	NaN	NaN	NaN	50329.2
_KC[Carbamidomethyl (C)]EPIIM[Oxidation (M)]TVPR_.2	NaN	NaN	NaN	NaN	NaN	NaN	27140.5
_TTDTASVQNEAKLDEILK_.3	NaN	NaN	NaN	NaN	NaN	NaN	34595.7
_TTDTASVQNEAK_.2	NaN	NaN	NaN	NaN	NaN	NaN	25054.4
_KTTDTASVQNEAK_.2	NaN	NaN	NaN	NaN	NaN	NaN	25008.3
_KTTDTASVQNEAKLDEILK_.3	NaN	NaN	NaN	NaN	NaN	NaN	12820.5
_SVFFGPDFITVTK_.2	NaN	NaN	NaN	NaN	NaN	NaN	13775.5
_FGFNEFSSLK_.2	NaN	NaN	NaN	NaN	NaN	NaN	55986.8
_KVEEPSIYESVR_.2	NaN	NaN	NaN	NaN	NaN	NaN	49434
_HFANQPLIGSETGTLM[Oxidation (M)]VLK_.3	NaN	NaN	NaN	NaN	NaN	NaN	40046.4
_DSNETTGLYSLSVR_.2	NaN	NaN	NaN	NaN	NaN	NaN	33572.2
_SLATTRPTVNADDLLK_.3	NaN	NaN	NaN	NaN	NaN	NaN	14795.6
_AYAQQLTEWAR_.2	NaN	NaN	NaN	NaN	NaN	NaN	111832
_AADAVEDLR_.2	NaN	NaN	NaN	NaN	NaN	NaN	59234.7
_EVLLEVQK_.2	NaN	NaN	NaN	NaN	NaN	NaN	54911.9
_AIYHDLEQSIR_.2	NaN	NaN	NaN	NaN	NaN	NaN	46512.7
_ALYDYEGQEHDELSFK_.3	NaN	NaN	NaN	NaN	NaN	NaN	17830.2
_ALYDYEGQEHDELSFK_.2	NaN	NaN	NaN	NaN	NaN	NaN	15422.4
_HLDLSNVAGYK_.2	NaN	NaN	NaN	NaN	NaN	NaN	28867.7
_VSELHLEVK_.2	NaN	NaN	NaN	NaN	NaN	NaN	9925.63
_AHHAAC[Carbamidomethyl (C)]K_.1	NaN	NaN	NaN	NaN	NaN	NaN	0.925519
_VFGIQLK_.2	NaN	NaN	NaN	NaN	NaN	NaN	56780.9
_AQETEAAPSQAPADEPEPESAAAQSQENQDTRPK_.3	NaN	NaN	NaN	NaN	NaN	NaN	33413.2
_SSEAVIWEVLRK_.2	NaN	NaN	NaN	NaN	NaN	NaN	8701.48
_SSEAVIWEVLRK_.3	NaN	NaN	NaN	NaN	NaN	NaN	7296.61
_GPIAFWAR_.2	NaN	NaN	NaN	NaN	NaN	NaN	9366.14
_ALEVSEDVK_.1	NaN	NaN	NaN	NaN	NaN	NaN	7114.44
_IGSSLYALGTQDSTDIC[Carbamidomethyl (C)]K_.2	NaN	NaN	NaN	NaN	NaN	NaN	35570.9
_SADGVIVSGVK_.2	NaN	NaN	NaN	NaN	NaN	NaN	12648.5
_EKLEDFFK_.2	NaN	NaN	NaN	NaN	NaN	NaN	11697
_QNLLDDLVTR_.2	NaN	NaN	NaN	NaN	NaN	NaN	17378.1
_QQSEEDLLLQDFSR_.2	NaN	NaN	NaN	NaN	NaN	NaN	100074
_FYDLSSK_.2	NaN	NaN	NaN	NaN	NaN	NaN	49025
_FYDLSSK_.1	NaN	NaN	NaN	NaN	NaN	NaN	8019.09
_LNIGDLQVTK_.2	NaN	NaN	NaN	NaN	NaN	NaN	34249.6
_ETIEDVEEM[Oxidation (M)]LNNLPGVTSVHSR_.3	NaN	NaN	NaN	NaN	NaN	NaN	14883.3
_SSDEAVILC[Carbamidomethyl (C)]K_.2	NaN	NaN	NaN	NaN	NaN	NaN	8237.14
_FDDENFILK_.2	NaN	NaN	NaN	NaN	NaN	NaN	17424
_VIQELGLDK_.2	NaN	NaN	NaN	NaN	NaN	NaN	169063
_VGTQFIR_.2	NaN	NaN	NaN	NaN	NaN	NaN	152728
_LFDSLTLLASGR_.2	NaN	NaN	NaN	NaN	NaN	NaN	97391.8
_ENLQFSAALR_.2	NaN	NaN	NaN	NaN	NaN	NaN	91199.1
_AM[Oxidation (M)]DQEITVNPQFVQK_.2	NaN	NaN	NaN	NaN	NaN	NaN	13343.5
_LGAAPEEESAYVAGEK_.2	NaN	NaN	NaN	NaN	NaN	NaN	35852.2
_EANLLNAVIVQR_.2	NaN	NaN	NaN	NaN	NaN	NaN	19903.8
_LTVEEAVR_.2	NaN	NaN	NaN	NaN	NaN	NaN	216594
_LLLNEAISR_.2	NaN	NaN	NaN	NaN	NaN	NaN	29880.6
_ITGQLESLESR_.2	NaN	NaN	NaN	NaN	NaN	NaN	16677.6
_ELEEAVTSALQQETEK_.2	NaN	NaN	NaN	NaN	NaN	NaN	15148.9
_FLDVLELAEK_.2	NaN	NaN	NaN	NaN	NaN	NaN	13954.2
_LFQVENQSAQEK_.2	NaN	NaN	NaN	NaN	NaN	NaN	9965.97
_ELQDALALISR_.2	NaN	NaN	NaN	NaN	NaN	NaN	9893.93
_AGNELLESSAGDDASSLR_.2	NaN	NaN	NaN	NaN	NaN	NaN	9296.22
_ELLGWVSTLAR_.2	NaN	NaN	NaN	NaN	NaN	NaN	8212.23
_LDNFLGEVR_.2	NaN	NaN	NaN	NaN	NaN	NaN	7502.91
_ALLELVPWR_.2	NaN	NaN	NaN	NaN	NaN	NaN	5481.62
_LQSQLQENEEFQK_.2	NaN	NaN	NaN	NaN	NaN	NaN	4542.77
_DTQDIVHDLESPGIDPSIIK_.3	NaN	NaN	NaN	NaN	NaN	NaN	3888.97
_VDSLIPWIK_.2	NaN	NaN	NaN	NaN	NaN	NaN	3619.72
_FGSVPFTK_.2	NaN	NaN	NaN	NaN	NaN	NaN	25727.1
_AVEYFQDNSPDSPELNK_.2	NaN	NaN	NaN	NaN	NaN	NaN	18656.4
_FLELAC[Carbamidomethyl (C)]DSQEDVDSWK_.2	NaN	NaN	NaN	NaN	NaN	NaN	16135
_HELLQPFNVLYEK_.2	NaN	NaN	NaN	NaN	NaN	NaN	27208.4
_HELLQPFNVLYEK_.3	NaN	NaN	NaN	NaN	NaN	NaN	20773.7
_GIAFPTSISVNNC[Carbamidomethyl (C)]VC[Carbamidomethyl (C)]HFSPLK_.3	NaN	NaN	NaN	NaN	NaN	NaN	13370
_SDQDYILK_.1	NaN	NaN	NaN	NaN	NaN	NaN	12181.7
_SQNTEDLAELIR_.2	NaN	NaN	NaN	NaN	NaN	NaN	77052.4
_FLDAAEYGNIPVVR_.2	NaN	NaN	NaN	NaN	NaN	NaN	33858.9
_GPAYM[Oxidation (M)]FSDR_.2	NaN	NaN	NaN	NaN	NaN	NaN	33102.7
_NAEPLINLDVNNPDFK_.2	NaN	NaN	NaN	NaN	NaN	NaN	17121.4
_LLIVSTTPYSEK_.2	NaN	NaN	NaN	NaN	NaN	NaN	45852.4
_GLGLDDALEPR_.2	NaN	NaN	NaN	NaN	NaN	NaN	41207.5
_IGLETSLR_.2	NaN	NaN	NaN	NaN	NaN	NaN	31635.8
_EVVHTVSLHEIDVINSR_.3	NaN	NaN	NaN	NaN	NaN	NaN	15451.1
_SDVTIVK_.1	NaN	NaN	NaN	NaN	NaN	NaN	361872
_FLILLGSPK_.2	NaN	NaN	NaN	NaN	NaN	NaN	815753
_FLILLGSPK_.1	NaN	NaN	NaN	NaN	NaN	NaN	27020.5
_TDFLIFDPK_.2	NaN	NaN	NaN	NaN	NaN	NaN	178828
_TDFLIFDPK_.1	NaN	NaN	NaN	NaN	NaN	NaN	42822.2
_VYLHC[Carbamidomethyl (C)]TNTDNPR_.3	NaN	NaN	NaN	NaN	NaN	NaN	106116
_VYLHC[Carbamidomethyl (C)]TNTDNPR_.2	NaN	NaN	NaN	NaN	NaN	NaN	96861.8
_LYGPDVGQPR_.2	NaN	NaN	NaN	NaN	NaN	NaN	202289
_LPYPFSNK_.2	NaN	NaN	NaN	NaN	NaN	NaN	137772
_M[Oxidation (M)]GIEVVM[Oxidation (M)]R_.2	NaN	NaN	NaN	NaN	NaN	NaN	117254
_VLM[Oxidation (M)]ASVQGSK_.2	NaN	NaN	NaN	NaN	NaN	NaN	66948.4
_EGDLTLYAINLHNVTK_.2	NaN	NaN	NaN	NaN	NaN	NaN	37432.8
_EGDLTLYAINLHNVTK_.3	NaN	NaN	NaN	NaN	NaN	NaN	26381.2
_SVQLNGLTLK_.2	NaN	NaN	NaN	NaN	NaN	NaN	51867.1
_TDFLIFDPKK_.3	NaN	NaN	NaN	NaN	NaN	NaN	20215.3
_TDFLIFDPKK_.2	NaN	NaN	NaN	NaN	NaN	NaN	18050.2
_AVIFTTK_.1	NaN	NaN	NaN	NaN	NaN	NaN	32170.1
_QLEVYTSGGDPESVAGEYGR_.2	NaN	NaN	NaN	NaN	NaN	NaN	43099.5
_VYELQASR_.2	NaN	NaN	NaN	NaN	NaN	NaN	39160.8
_VYEIQDIYENSWTK_.2	NaN	NaN	NaN	NaN	NaN	NaN	37733.8
_KSEEEIDFLR_.2	NaN	NaN	NaN	NaN	NaN	NaN	22682.6
_KSEEEIDFLR_.3	NaN	NaN	NaN	NaN	NaN	NaN	9450.36
_VFSDEVQQQAQLSTIR_.2	NaN	NaN	NaN	NaN	NaN	NaN	14297.1
_FLSPVVPNYDNVHPNYHK_.4	NaN	NaN	NaN	NaN	NaN	NaN	9407.5
_VSEC[Carbamidomethyl (C)]C[Carbamidomethyl (C)]RFILNLL_.2	NaN	NaN	NaN	NaN	NaN	NaN	39226.4
_TGDLGDINAEQLPGREHLNEPGTR_.4	NaN	NaN	NaN	NaN	NaN	NaN	17657.2
_AVLLAGPPGTGK_.2	NaN	NaN	NaN	NaN	NaN	NaN	207738
_EHVEEISELFYDAK_.2	NaN	NaN	NaN	NaN	NaN	NaN	91638.9
_EHVEEISELFYDAK_.3	NaN	NaN	NaN	NaN	NaN	NaN	3023.03
_TALALAIAQELGSK_.2	NaN	NaN	NaN	NaN	NaN	NaN	69542
_LDPSIFESLQK_.2	NaN	NaN	NaN	NaN	NaN	NaN	65933.7
_YSVQLLTPANLLAK_.2	NaN	NaN	NaN	NaN	NaN	NaN	29526.9
_EAC[Carbamidomethyl (C)]GVIVELIK_.2	NaN	NaN	NaN	NaN	NaN	NaN	28859.3
_QAASGLVGQENAR_.2	NaN	NaN	NaN	NaN	NaN	NaN	24449.1
_AQTEGINISEEALNHLGEIGTK_.3	NaN	NaN	NaN	NaN	NaN	NaN	10031.7
_PALNLIYK_.1	NaN	NaN	NaN	NaN	NaN	NaN	258486
_ILDPFIIR_.2	NaN	NaN	NaN	NaN	NaN	NaN	61908.2
_PAFASLLR_.2	NaN	NaN	NaN	NaN	NaN	NaN	22326.5
_IASLYGSDKFDLPYGM[Oxidation (M)]R_.3	NaN	NaN	NaN	NaN	NaN	NaN	10917.3
_LTLDTIFVPNTGK_.2	NaN	NaN	NaN	NaN	NaN	NaN	1.04618e+06
_LTLDTIFVPNTGKK_.2	NaN	NaN	NaN	NaN	NaN	NaN	671067
_LTLDTIFVPNTGKK_.3	NaN	NaN	NaN	NaN	NaN	NaN	264905
_VC[Carbamidomethyl (C)]NYGLTFTQK_.2	NaN	NaN	NaN	NaN	NaN	NaN	892397
_GYGFGM[Oxidation (M)]VK_.2	NaN	NaN	NaN	NaN	NaN	NaN	450876
_GYGFGMVK_.2	NaN	NaN	NaN	NaN	NaN	NaN	24257.4
_GYGFGM[Oxidation (M)]VK_.1	NaN	NaN	NaN	NaN	NaN	NaN	22158.8
_GYGFGMVK_.1	NaN	NaN	NaN	NaN	NaN	NaN	8195
_WNTDNTLGTEISWENK_.2	NaN	NaN	NaN	NaN	NaN	NaN	481496
_AADFQLHTHVNDGTEFGGSIYQK_.3	NaN	NaN	NaN	NaN	NaN	NaN	229085
_AADFQLHTHVNDGTEFGGSIYQK_.4	NaN	NaN	NaN	NaN	NaN	NaN	208673
_NFSAGGHK_.2	NaN	NaN	NaN	NaN	NaN	NaN	403606
_NFSAGGHK_.1	NaN	NaN	NaN	NaN	NaN	NaN	7272.62
_VGLGFELEA_.1	NaN	NaN	NaN	NaN	NaN	NaN	394982
_SC[Carbamidomethyl (C)]SGVEFSTSGHAYTDTGK_.2	NaN	NaN	NaN	NaN	NaN	NaN	183749
_SC[Carbamidomethyl (C)]SGVEFSTSGHAYTDTGK_.3	NaN	NaN	NaN	NaN	NaN	NaN	80251
_LSQNNFALGYK_.2	NaN	NaN	NaN	NaN	NaN	NaN	190581
_LTLSALIDGK_.1	NaN	NaN	NaN	NaN	NaN	NaN	147492
_ASGNLETK_.1	NaN	NaN	NaN	NaN	NaN	NaN	9397.7
_AAEDLFVNIR_.2	NaN	NaN	NaN	NaN	NaN	NaN	102700
_EFLALASSSLLK_.2	NaN	NaN	NaN	NaN	NaN	NaN	89308.8
_LVVTNLDK_.2	NaN	NaN	NaN	NaN	NaN	NaN	71559.9
_ELATVLSDQPGLLGPK_.2	NaN	NaN	NaN	NaN	NaN	NaN	64695.6
_SLSELLGPYGM[Oxidation (M)]K_.2	NaN	NaN	NaN	NaN	NaN	NaN	32533.1
_PSELLTSVR_.2	NaN	NaN	NaN	NaN	NaN	NaN	30484.7
_SLSLC[Carbamidomethyl (C)]NM[Oxidation (M)]FLDEM[Oxidation (M)]AK_.2	NaN	NaN	NaN	NaN	NaN	NaN	23688.8
_M[Oxidation (M)]M[Oxidation (M)]EEFVPHSK_.3	NaN	NaN	NaN	NaN	NaN	NaN	16636.7
_M[Oxidation (M)]M[Oxidation (M)]EEFVPHSK_.2	NaN	NaN	NaN	NaN	NaN	NaN	4862.13
_AINQIAAALFTIHK_.3	NaN	NaN	NaN	NaN	NaN	NaN	17625.9
_TSFDKPDQM[Oxidation (M)]AALFK_.2	NaN	NaN	NaN	NaN	NaN	NaN	11817
_NLESAVK_.1	NaN	NaN	NaN	NaN	NaN	NaN	8704.11
_VLSAVGSAQLLM[Oxidation (M)]SQK_.2	NaN	NaN	NaN	NaN	NaN	NaN	28925.1
_VC[Carbamidomethyl (C)]EHLNLLEK_.3	NaN	NaN	NaN	NaN	NaN	NaN	3224.18
_KM[Oxidation (M)]ADLC[Carbamidomethyl (C)]FLVQHYDLAYSC[Carbamidomethyl (C)]YHTAK_.4	NaN	NaN	NaN	NaN	NaN	NaN	21532.2
_WFIPNTLK_.2	NaN	NaN	NaN	NaN	NaN	NaN	10009.2
_EYPLNIGEKPPQVR_.3	NaN	NaN	NaN	NaN	NaN	NaN	56629.5
_SFHEDEVDRVPHNPYATLR_.4	NaN	NaN	NaN	NaN	NaN	NaN	40876.2
_LQEIENAINEYR_.2	NaN	NaN	NaN	NaN	NaN	NaN	35205.9
_SSINEQFVDTR_.2	NaN	NaN	NaN	NaN	NaN	NaN	22753.7
_DQGHSPQTSFDSDR_.2	NaN	NaN	NaN	NaN	NaN	NaN	19574.6
_ALEEAANSGGLNLSAR_.2	NaN	NaN	NaN	NaN	NaN	NaN	37124.2
_IIYQAASPDEGALVR_.2	NaN	NaN	NaN	NaN	NaN	NaN	169142
_TLVDEVQELEAK_.2	NaN	NaN	NaN	NaN	NaN	NaN	138412
_IEC[Carbamidomethyl (C)]ESPNR_.2	NaN	NaN	NaN	NaN	NaN	NaN	99022
_NLQLLGATAIEDK_.2	NaN	NaN	NaN	NaN	NaN	NaN	80593.8
_QLNFVFTGR_.2	NaN	NaN	NaN	NaN	NaN	NaN	73057.7
_HLYDFVGNIR_.2	NaN	NaN	NaN	NaN	NaN	NaN	64009.2
_LDGHGTVPLGADQILLR_.3	NaN	NaN	NaN	NaN	NaN	NaN	59871.3
_NM[Oxidation (M)]GM[Oxidation (M)]IVINEGSLDGTR_.2	NaN	NaN	NaN	NaN	NaN	NaN	54914.4
_HLEQFATEGLR_.2	NaN	NaN	NaN	NaN	NaN	NaN	40623.4
_YALTFGVR_.2	NaN	NaN	NaN	NaN	NaN	NaN	25429.6
_YNIITFLPR_.2	NaN	NaN	NaN	NaN	NaN	NaN	22091.1
_NEDITEPQSILAAAEK_.2	NaN	NaN	NaN	NaN	NaN	NaN	404762
_FLTAVNLEHPEM[Oxidation (M)]LEK_.3	NaN	NaN	NaN	NaN	NaN	NaN	91427.4
_FLTAVNLEHPEM[Oxidation (M)]LEK_.2	NaN	NaN	NaN	NaN	NaN	NaN	77469.6
_FLTAVNLEHPEMLEK_.3	NaN	NaN	NaN	NaN	NaN	NaN	9588.37
_AGM[Oxidation (M)]SAEQAQGLLEK_.2	NaN	NaN	NaN	NaN	NaN	NaN	137237
_M[Oxidation (M)]ELLAHLLGEK_.2	NaN	NaN	NaN	NaN	NaN	NaN	98208
_M[Oxidation (M)]ELLAHLLGEK_.3	NaN	NaN	NaN	NaN	NaN	NaN	5873.6
_YGAFGLPITVAHVDGQTHM[Oxidation (M)]LFGSDR_.3	NaN	NaN	NaN	NaN	NaN	NaN	55525.7
_YGAFGLPITVAHVDGQTHM[Oxidation (M)]LFGSDR_.4	NaN	NaN	NaN	NaN	NaN	NaN	15656.6
_GLYM[Oxidation (M)]ANDLK_.2	NaN	NaN	NaN	NaN	NaN	NaN	67222.2
_VTAAIASNIWAAYDR_.2	NaN	NaN	NaN	NaN	NaN	NaN	75012.1
_FLDELEDEAK_.2	NaN	NaN	NaN	NaN	NaN	NaN	21034.6
_GLVNLQSGAPKPEENPSLNIQFK_.3	NaN	NaN	NaN	NaN	NaN	NaN	17833
_VLTWDVGK_.2	NaN	NaN	NaN	NaN	NaN	NaN	12249.7
_HETWSGHVISS_.2	NaN	NaN	NaN	NaN	NaN	NaN	19665.7
_SAVPFLPVNPEYSATR_.2	NaN	NaN	NaN	NaN	NaN	NaN	82148.4
_LQAENLQLR_.2	NaN	NaN	NaN	NaN	NaN	NaN	58617.9
_LVEC[Carbamidomethyl (C)]QYELTDR_.2	NaN	NaN	NaN	NaN	NaN	NaN	58032.8
_ENDAVWLATQNHSTLVTER_.3	NaN	NaN	NaN	NaN	NaN	NaN	46068.3
_SLSSPTDNLELSLR_.2	NaN	NaN	NaN	NaN	NaN	NaN	38513.9
_GTTPLHVAAK_.2	NaN	NaN	NaN	NaN	NaN	NaN	34317.7
_AEVC[Carbamidomethyl (C)]ADC[Carbamidomethyl (C)]SAPDPGWASISR_.2	NaN	NaN	NaN	NaN	NaN	NaN	32304.9
_HDSFVPC[Carbamidomethyl (C)]SEK_.2	NaN	NaN	NaN	NaN	NaN	NaN	21511.3
_LELLHPIIPEQSTFK_.3	NaN	NaN	NaN	NaN	NaN	NaN	23131.3
_LELLHPIIPEQSTFK_.2	NaN	NaN	NaN	NaN	NaN	NaN	9716.4
_EVPLVFPK_.2	NaN	NaN	NaN	NaN	NaN	NaN	35725.9
_IAFSSTSLLK_.2	NaN	NaN	NaN	NaN	NaN	NaN	34343
_VHSEVASLQEK_.2	NaN	NaN	NaN	NaN	NaN	NaN	15607.3
_IGASTLLSDIER_.2	NaN	NaN	NaN	NaN	NaN	NaN	96403.6
_GITTAAVC[Carbamidomethyl (C)]VYPAR_.2	NaN	NaN	NaN	NaN	NaN	NaN	57542.9
_TILATGELGTLTNVYK_.2	NaN	NaN	NaN	NaN	NaN	NaN	49312
_EELGDEWLKPELFR_.3	NaN	NaN	NaN	NaN	NaN	NaN	34354.6
_AAGC[Carbamidomethyl (C)]NIPVASVAAGFPAGQTHLK_.3	NaN	NaN	NaN	NaN	NaN	NaN	21551.1
_YSYYDESQGEIYR_.2	NaN	NaN	NaN	NaN	NaN	NaN	28439.6
_LAADAGTFLSR_.2	NaN	NaN	NaN	NaN	NaN	NaN	15094.9
_TELDAHLENLLSK_.3	NaN	NaN	NaN	NaN	NaN	NaN	12465.4
_LIEFLSK_.2	NaN	NaN	NaN	NaN	NaN	NaN	23598
_LLGELLLDR_.2	NaN	NaN	NaN	NaN	NaN	NaN	23577.5
_DILVLPLDLTDTGSHEAATK_.2	NaN	NaN	NaN	NaN	NaN	NaN	240809
_DILVLPLDLTDTGSHEAATK_.3	NaN	NaN	NaN	NaN	NaN	NaN	175659
_AVLQEFGR_.2	NaN	NaN	NaN	NaN	NaN	NaN	138595
_SGVDADSSYFK_.2	NaN	NaN	NaN	NaN	NaN	NaN	95201.2
_SLC[Carbamidomethyl (C)]M[Oxidation (M)]DTSLDVYRK_.3	NaN	NaN	NaN	NaN	NaN	NaN	36264.5
_SLC[Carbamidomethyl (C)]M[Oxidation (M)]DTSLDVYRK_.2	NaN	NaN	NaN	NaN	NaN	NaN	5716.15
_SLC[Carbamidomethyl (C)]M[Oxidation (M)]DTSLDVYR_.2	NaN	NaN	NaN	NaN	NaN	NaN	26308.2
_QIFDEYENETFLC[Carbamidomethyl (C)]HR_.3	NaN	NaN	NaN	NaN	NaN	NaN	41482
_QIFDEYENETFLC[Carbamidomethyl (C)]HR_.2	NaN	NaN	NaN	NaN	NaN	NaN	29671.7
_HTLDGAAC[Carbamidomethyl (C)]LLNSNK_.2	NaN	NaN	NaN	NaN	NaN	NaN	25012.5
_FILPVNEGK_.2	NaN	NaN	NaN	NaN	NaN	NaN	17978.2
_GSLEVLNLK_.2	NaN	NaN	NaN	NaN	NaN	NaN	9618.81
_SVIDYQTHFR_.2	NaN	NaN	NaN	NaN	NaN	NaN	186636
_SVIDYQTHFR_.3	NaN	NaN	NaN	NaN	NaN	NaN	107560
_QC[Carbamidomethyl (C)]FYEDIAQGTK_.2	NaN	NaN	NaN	NaN	NaN	NaN	115989
_QYDSFTFTASK_.2	NaN	NaN	NaN	NaN	NaN	NaN	89115.6
_FC[Carbamidomethyl (C)]FSNEFSTFTHK_.3	NaN	NaN	NaN	NaN	NaN	NaN	13282
_LATQLTEEEQIR_.2	NaN	NaN	NaN	NaN	NaN	NaN	84244.7
_IGLIQHLPK_.2	NaN	NaN	NaN	NaN	NaN	NaN	14297.8
_GLLQTEPQNNQAK_.2	NaN	NaN	NaN	NaN	NaN	NaN	71052
_APDEETLIALLAHAK_.3	NaN	NaN	NaN	NaN	NaN	NaN	18193.6
_SFEAPATINSASLHPEK_.2	NaN	NaN	NaN	NaN	NaN	NaN	45095.8
_SFEAPATINSASLHPEK_.3	NaN	NaN	NaN	NaN	NaN	NaN	33168.3
_TVDFTQDSNYLLTGGQDK_.2	NaN	NaN	NaN	NaN	NaN	NaN	69533.9
_FSPDGELYASGSEDGTLR_.2	NaN	NaN	NaN	NaN	NaN	NaN	62018.8
_LWQTVVGK_.2	NaN	NaN	NaN	NaN	NaN	NaN	50249.9
_SIAFHSAVSLDPIK_.3	NaN	NaN	NaN	NaN	NaN	NaN	26391.9
_SIAFHSAVSLDPIK_.2	NaN	NaN	NaN	NaN	NaN	NaN	23081.5
_IYDLNKPEAEPK_.3	NaN	NaN	NaN	NaN	NaN	NaN	48547.7
_EFLVAGGEDFK_.2	NaN	NaN	NaN	NaN	NaN	NaN	37236.8
_QGDTGDWIGTFLGHK_.3	NaN	NaN	NaN	NaN	NaN	NaN	20698.5
_ALWC[Carbamidomethyl (C)]SEDK_.2	NaN	NaN	NaN	NaN	NaN	NaN	14585.6
_C[Carbamidomethyl (C)]VLPEEDSGELAK_.2	NaN	NaN	NaN	NaN	NaN	NaN	14287
_LWDHATM[Oxidation (M)]TEVK_.3	NaN	NaN	NaN	NaN	NaN	NaN	12473
_LADM[Oxidation (M)]GIAIR_.2	NaN	NaN	NaN	NaN	NaN	NaN	25200.8
_LVM[Oxidation (M)]EEAPESYK_.2	NaN	NaN	NaN	NaN	NaN	NaN	23729.9
_EQLAQAM[Oxidation (M)]FDHIPVGVGSK_.2	NaN	NaN	NaN	NaN	NaN	NaN	11610.7
_EQLAQAM[Oxidation (M)]FDHIPVGVGSK_.3	NaN	NaN	NaN	NaN	NaN	NaN	6232.08
_SSM[Oxidation (M)]TFLTR_.2	NaN	NaN	NaN	NaN	NaN	NaN	15032.4
_VVVLGSGGVGK_.2	NaN	NaN	NaN	NaN	NaN	NaN	396076
_YDPTIEDFYRK_.2	NaN	NaN	NaN	NaN	NaN	NaN	235906
_YDPTIEDFYRK_.3	NaN	NaN	NaN	NaN	NaN	NaN	76868.7
_YDPTIEDFYR_.2	NaN	NaN	NaN	NaN	NaN	NaN	156924
_IVIYVQQTTNK_.2	NaN	NaN	NaN	NaN	NaN	NaN	32392.8
_NNTDTLYEVVC[Carbamidomethyl (C)]LESESERER_.3	NaN	NaN	NaN	NaN	NaN	NaN	23550.3
_ILETWGELLSK_.2	NaN	NaN	NaN	NaN	NaN	NaN	19359.7
_LQLVEAEC[Carbamidomethyl (C)]K_.2	NaN	NaN	NaN	NaN	NaN	NaN	13670.8
_EM[Oxidation (M)]ELELAQTK_.2	NaN	NaN	NaN	NaN	NaN	NaN	12476.9
_TSKDDLLLTDFEGALK_.3	NaN	NaN	NaN	NaN	NaN	NaN	9491.1
_TVIDSQTHYR_.2	NaN	NaN	NaN	NaN	NaN	NaN	39087.3
_TVIDSQTHYR_.3	NaN	NaN	NaN	NaN	NaN	NaN	11237.4
_QC[Carbamidomethyl (C)]FHEEVEQGVK_.2	NaN	NaN	NaN	NaN	NaN	NaN	2820.47
_SPDPFGAVAAQK_.2	NaN	NaN	NaN	NaN	NaN	NaN	42375.3
_DLEPHSFGGLLEGIR_.3	NaN	NaN	NaN	NaN	NaN	NaN	12124.2
_GSLSPVTK_.1	NaN	NaN	NaN	NaN	NaN	NaN	22411.6
_AVAEQIPLLVQGVR_.2	NaN	NaN	NaN	NaN	NaN	NaN	15221968
_AVAEQIPLLVQGVR_.3	NaN	NaN	NaN	NaN	NaN	NaN	1.75657e+06
_GLAGAVSELLR_.2	NaN	NaN	NaN	NaN	NaN	NaN	15824692
_GLAGAVSELLR_.1	NaN	NaN	NaN	NaN	NaN	NaN	7791.25
_LNEAAAGLNQAATELVQASR_.2	NaN	NaN	NaN	NaN	NaN	NaN	12254449
_LNEAAAGLNQAATELVQASR_.3	NaN	NaN	NaN	NaN	NaN	NaN	2.77233e+06
_VVAPTISSPVC[Carbamidomethyl (C)]QEQLVEAGR_.2	NaN	NaN	NaN	NaN	NaN	NaN	11377492
_VVAPTISSPVC[Carbamidomethyl (C)]QEQLVEAGR_.3	NaN	NaN	NaN	NaN	NaN	NaN	3.03219e+06
_ILAQATSDLVNAIK_.2	NaN	NaN	NaN	NaN	NaN	NaN	14005596
_ILAQATSDLVNAIK_.3	NaN	NaN	NaN	NaN	NaN	NaN	16601.4
_DPPSWSVLAGHSR_.2	NaN	NaN	NaN	NaN	NaN	NaN	7961728
_DPPSWSVLAGHSR_.3	NaN	NaN	NaN	NaN	NaN	NaN	5828268
_VGAIPANALDDGQWSQGLISAAR_.2	NaN	NaN	NaN	NaN	NaN	NaN	7.17547e+06
_VGAIPANALDDGQWSQGLISAAR_.3	NaN	NaN	NaN	NaN	NaN	NaN	5465994
_NLGTALAELR_.2	NaN	NaN	NaN	NaN	NaN	NaN	12555267
_NLGTALAELR_.1	NaN	NaN	NaN	NaN	NaN	NaN	5030.49
_EAAYHPEVAPDVR_.2	NaN	NaN	NaN	NaN	NaN	NaN	7401388
_EAAYHPEVAPDVR_.3	NaN	NaN	NaN	NaN	NaN	NaN	4991852
_FLPSELRDEH_.2	NaN	NaN	NaN	NaN	NaN	NaN	9288372
_FLPSELRDEH_.3	NaN	NaN	NaN	NaN	NaN	NaN	2937441
_VM[Oxidation (M)]VTNVTSLLK_.2	NaN	NaN	NaN	NaN	NaN	NaN	11170915
_VMVTNVTSLLK_.2	NaN	NaN	NaN	NaN	NaN	NaN	992144
_TSTPEDFIR_.2	NaN	NaN	NaN	NaN	NaN	NaN	11840731
_TSTPEDFIR_.1	NaN	NaN	NaN	NaN	NaN	NaN	186194
_LGAASLGAEDPETQVVLINAVK_.2	NaN	NaN	NaN	NaN	NaN	NaN	9023226
_LGAASLGAEDPETQVVLINAVK_.3	NaN	NaN	NaN	NaN	NaN	NaN	1.60477e+06
_LLAALLEDEGGSGRPLLQAAK_.3	NaN	NaN	NaN	NaN	NaN	NaN	9373748
_LLAALLEDEGGSGRPLLQAAK_.2	NaN	NaN	NaN	NaN	NaN	NaN	1.18864e+06
_VSQM[Oxidation (M)]AQYFEPLTLAAVGAASK_.2	NaN	NaN	NaN	NaN	NaN	NaN	8293497
_VSQM[Oxidation (M)]AQYFEPLTLAAVGAASK_.3	NaN	NaN	NaN	NaN	NaN	NaN	2.19229e+06
_LHTDDELNWLDHGR_.3	NaN	NaN	NaN	NaN	NaN	NaN	7.56368e+06
_LHTDDELNWLDHGR_.2	NaN	NaN	NaN	NaN	NaN	NaN	2.01624e+06
_LHTDDELNWLDHGR_.4	NaN	NaN	NaN	NaN	NaN	NaN	765916
_VGDDPAVWQLK_.2	NaN	NaN	NaN	NaN	NaN	NaN	10113370
_LAQAAQSSVATITR_.2	NaN	NaN	NaN	NaN	NaN	NaN	9749366
_LAQAAQSSVATITR_.3	NaN	NaN	NaN	NaN	NaN	NaN	54079.2
_ALSTDPAAPNLK_.2	NaN	NaN	NaN	NaN	NaN	NaN	8981188
_ALSTDPAAPNLK_.1	NaN	NaN	NaN	NaN	NaN	NaN	659130
_QEDVIATANLSR_.2	NaN	NaN	NaN	NaN	NaN	NaN	9369146
_ALEATTEHIRQELAVFC[Carbamidomethyl (C)]SPEPPAK_.3	NaN	NaN	NaN	NaN	NaN	NaN	5107697
_ALEATTEHIRQELAVFC[Carbamidomethyl (C)]SPEPPAK_.4	NaN	NaN	NaN	NaN	NaN	NaN	4.17077e+06
_DLDQASLAAVSQQLAPR_.2	NaN	NaN	NaN	NaN	NaN	NaN	7.46311e+06
_DLDQASLAAVSQQLAPR_.3	NaN	NaN	NaN	NaN	NaN	NaN	1.56593e+06
_ALGDLISATK_.2	NaN	NaN	NaN	NaN	NaN	NaN	8239418
_ALGDLISATK_.1	NaN	NaN	NaN	NaN	NaN	NaN	489699
_LKPLPGETM[Oxidation (M)]EK_.2	NaN	NaN	NaN	NaN	NaN	NaN	6721757
_LKPLPGETM[Oxidation (M)]EK_.3	NaN	NaN	NaN	NaN	NaN	NaN	1.08574e+06
_LKPLPGETMEK_.2	NaN	NaN	NaN	NaN	NaN	NaN	692069
_LKPLPGETMEK_.3	NaN	NaN	NaN	NaN	NaN	NaN	201686
_AVTQALNR_.2	NaN	NaN	NaN	NaN	NaN	NaN	8403781
_GTPQDLAR_.2	NaN	NaN	NaN	NaN	NaN	NaN	7907099
_GTPQDLAR_.1	NaN	NaN	NaN	NaN	NaN	NaN	188734
_SIAAATSALVK_.2	NaN	NaN	NaN	NaN	NaN	NaN	7.16249e+06
_SIAAATSALVK_.1	NaN	NaN	NaN	NaN	NaN	NaN	773866
_AVASAAAALVLK_.2	NaN	NaN	NaN	NaN	NaN	NaN	7.41255e+06
_AVASAAAALVLK_.1	NaN	NaN	NaN	NaN	NaN	NaN	81495.9
_ILADATAK_.2	NaN	NaN	NaN	NaN	NaN	NaN	6080335
_ILADATAK_.1	NaN	NaN	NaN	NaN	NaN	NaN	1.25577e+06
_IGITNHDEYSLVR_.3	NaN	NaN	NaN	NaN	NaN	NaN	4.5615e+06
_IGITNHDEYSLVR_.2	NaN	NaN	NaN	NaN	NaN	NaN	2.63235e+06
_PAAVAAENEEIGSHIK_.3	NaN	NaN	NaN	NaN	NaN	NaN	3577958
_PAAVAAENEEIGSHIK_.2	NaN	NaN	NaN	NaN	NaN	NaN	3565107
_VLVQNAAGSQEK_.2	NaN	NaN	NaN	NaN	NaN	NaN	7134863
_VEHGSVALPAIM[Oxidation (M)]R_.3	NaN	NaN	NaN	NaN	NaN	NaN	3.59854e+06
_VEHGSVALPAIM[Oxidation (M)]R_.2	NaN	NaN	NaN	NaN	NaN	NaN	2925751
_VEHGSVALPAIMR_.2	NaN	NaN	NaN	NaN	NaN	NaN	316120
_VEHGSVALPAIMR_.3	NaN	NaN	NaN	NaN	NaN	NaN	287151
_APGQLEC[Carbamidomethyl (C)]ETAIAALNSC[Carbamidomethyl (C)]LR_.3	NaN	NaN	NaN	NaN	NaN	NaN	3.71926e+06
_APGQLEC[Carbamidomethyl (C)]ETAIAALNSC[Carbamidomethyl (C)]LR_.2	NaN	NaN	NaN	NaN	NaN	NaN	3.16107e+06
_ERIPEAPAGPPSDFGLFLSDDDPKK_.4	NaN	NaN	NaN	NaN	NaN	NaN	4.72367e+06
_ERIPEAPAGPPSDFGLFLSDDDPKK_.3	NaN	NaN	NaN	NaN	NaN	NaN	2.05579e+06
_VLGEAM[Oxidation (M)]TGISQNAK_.2	NaN	NaN	NaN	NaN	NaN	NaN	5.47807e+06
_VLGEAMTGISQNAK_.2	NaN	NaN	NaN	NaN	NaN	NaN	978989
_M[Oxidation (M)]VAAATNNLC[Carbamidomethyl (C)]EAANAAVQGHASQEK_.3	NaN	NaN	NaN	NaN	NaN	NaN	5425308
_MVAAATNNLC[Carbamidomethyl (C)]EAANAAVQGHASQEK_.3	NaN	NaN	NaN	NaN	NaN	NaN	891194
_AVEGC[Carbamidomethyl (C)]VSASQAATEDGQLLR_.2	NaN	NaN	NaN	NaN	NaN	NaN	5682924
_AVEGC[Carbamidomethyl (C)]VSASQAATEDGQLLR_.3	NaN	NaN	NaN	NaN	NaN	NaN	626625
_QAAASATQTIAAAQHAASTPK_.3	NaN	NaN	NaN	NaN	NaN	NaN	5090558
_QAAASATQTIAAAQHAASTPK_.2	NaN	NaN	NaN	NaN	NaN	NaN	1095542
_SNTSPEELGPLANQLTSDYGR_.2	NaN	NaN	NaN	NaN	NaN	NaN	5384353
_SNTSPEELGPLANQLTSDYGR_.3	NaN	NaN	NaN	NaN	NaN	NaN	701607
_VLVEDTK_.2	NaN	NaN	NaN	NaN	NaN	NaN	4.668e+06
_VLVEDTK_.1	NaN	NaN	NaN	NaN	NaN	NaN	1.3776e+06
_TM[Oxidation (M)]LESAGGLIQTAR_.2	NaN	NaN	NaN	NaN	NaN	NaN	4963552
_TMLESAGGLIQTAR_.2	NaN	NaN	NaN	NaN	NaN	NaN	448403
_TM[Oxidation (M)]LESAGGLIQTAR_.3	NaN	NaN	NaN	NaN	NaN	NaN	395741
_TMLESAGGLIQTAR_.3	NaN	NaN	NaN	NaN	NaN	NaN	40347.4
_GIWLEAGK_.2	NaN	NaN	NaN	NaN	NaN	NaN	4.1632e+06
_GIWLEAGK_.1	NaN	NaN	NaN	NaN	NaN	NaN	1.30057e+06
_TLREQGVEEHETLLLR_.3	NaN	NaN	NaN	NaN	NaN	NaN	3.69555e+06
_TLREQGVEEHETLLLR_.4	NaN	NaN	NaN	NaN	NaN	NaN	1.53673e+06
_TLREQGVEEHETLLLR_.2	NaN	NaN	NaN	NaN	NaN	NaN	28690.6
_TM[Oxidation (M)]QFEPSTM[Oxidation (M)]VYDAC[Carbamidomethyl (C)]R_.2	NaN	NaN	NaN	NaN	NaN	NaN	4.5913e+06
_TM[Oxidation (M)]QFEPSTMVYDAC[Carbamidomethyl (C)]R_.2	NaN	NaN	NaN	NaN	NaN	NaN	268692
_TMQFEPSTM[Oxidation (M)]VYDAC[Carbamidomethyl (C)]R_.2	NaN	NaN	NaN	NaN	NaN	NaN	215947
_TM[Oxidation (M)]QFEPSTM[Oxidation (M)]VYDAC[Carbamidomethyl (C)]R_.3	NaN	NaN	NaN	NaN	NaN	NaN	22541.7
_ALDGAFTEENR_.2	NaN	NaN	NaN	NaN	NaN	NaN	5060835
_AVTDSINQLITM[Oxidation (M)]C[Carbamidomethyl (C)]TQQAPGQK_.3	NaN	NaN	NaN	NaN	NaN	NaN	3.0116e+06
_AVTDSINQLITM[Oxidation (M)]C[Carbamidomethyl (C)]TQQAPGQK_.2	NaN	NaN	NaN	NaN	NaN	NaN	1.71148e+06
_AVTDSINQLITMC[Carbamidomethyl (C)]TQQAPGQK_.3	NaN	NaN	NaN	NaN	NaN	NaN	168049
_AVTDSINQLITMC[Carbamidomethyl (C)]TQQAPGQK_.2	NaN	NaN	NaN	NaN	NaN	NaN	162154
_ALDYYM[Oxidation (M)]LR_.2	NaN	NaN	NaN	NaN	NaN	NaN	4375757
_ALDYYMLR_.2	NaN	NaN	NaN	NaN	NaN	NaN	599598
_ALDYYM[Oxidation (M)]LR_.1	NaN	NaN	NaN	NaN	NaN	NaN	58270
_QVAASTAQLLVAC[Carbamidomethyl (C)]K_.2	NaN	NaN	NaN	NaN	NaN	NaN	4807881
_QVAASTAQLLVAC[Carbamidomethyl (C)]K_.3	NaN	NaN	NaN	NaN	NaN	NaN	217391
_AIAVTVQEM[Oxidation (M)]VTK_.2	NaN	NaN	NaN	NaN	NaN	NaN	3.27376e+06
_AIAVTVQEMVTK_.2	NaN	NaN	NaN	NaN	NaN	NaN	1.32753e+06
_TLSHPQQM[Oxidation (M)]ALLDQTK_.2	NaN	NaN	NaN	NaN	NaN	NaN	2.45643e+06
_TLSHPQQM[Oxidation (M)]ALLDQTK_.3	NaN	NaN	NaN	NaN	NaN	NaN	1.26141e+06
_TLSHPQQMALLDQTK_.3	NaN	NaN	NaN	NaN	NaN	NaN	397520
_TLSHPQQMALLDQTK_.2	NaN	NaN	NaN	NaN	NaN	NaN	381934
_C[Carbamidomethyl (C)]VSC[Carbamidomethyl (C)]LPGQR_.2	NaN	NaN	NaN	NaN	NaN	NaN	4.3964e+06
_C[Carbamidomethyl (C)]VSC[Carbamidomethyl (C)]LPGQR_.1	NaN	NaN	NaN	NaN	NaN	NaN	7846.93
_AAGHPGDPESQQR_.3	NaN	NaN	NaN	NaN	NaN	NaN	3.02596e+06
_AAGHPGDPESQQR_.2	NaN	NaN	NaN	NaN	NaN	NaN	1.33413e+06
_ASSLIEEAK_.2	NaN	NaN	NaN	NaN	NaN	NaN	3.7619e+06
_ASSLIEEAK_.1	NaN	NaN	NaN	NaN	NaN	NaN	414836
_STVLQQQYNR_.2	NaN	NaN	NaN	NaN	NaN	NaN	4.12977e+06
_DKAPGQLEC[Carbamidomethyl (C)]ETAIAALNSC[Carbamidomethyl (C)]LR_.3	NaN	NaN	NaN	NaN	NaN	NaN	3.27485e+06
_DKAPGQLEC[Carbamidomethyl (C)]ETAIAALNSC[Carbamidomethyl (C)]LR_.2	NaN	NaN	NaN	NaN	NaN	NaN	766765
_ELIEC[Carbamidomethyl (C)]AR_.2	NaN	NaN	NaN	NaN	NaN	NaN	3.81596e+06
_ELIEC[Carbamidomethyl (C)]AR_.1	NaN	NaN	NaN	NaN	NaN	NaN	107075
_QELAVFC[Carbamidomethyl (C)]SPEPPAK_.2	NaN	NaN	NaN	NaN	NaN	NaN	3.73748e+06
_QELAVFC[Carbamidomethyl (C)]SPEPPAK_.3	NaN	NaN	NaN	NaN	NaN	NaN	44040.7
_AC[Carbamidomethyl (C)]EFAGFQC[Carbamidomethyl (C)]QIQFGPHNEQK_.3	NaN	NaN	NaN	NaN	NaN	NaN	2.96485e+06
_AC[Carbamidomethyl (C)]EFAGFQC[Carbamidomethyl (C)]QIQFGPHNEQK_.2	NaN	NaN	NaN	NaN	NaN	NaN	786617
_DVDNALR_.2	NaN	NaN	NaN	NaN	NaN	NaN	2.39999e+06
_DVDNALR_.1	NaN	NaN	NaN	NaN	NaN	NaN	1.20419e+06
_AGALQC[Carbamidomethyl (C)]SPSDAYTK_.2	NaN	NaN	NaN	NaN	NaN	NaN	3.60103e+06
_ISIGNVVK_.2	NaN	NaN	NaN	NaN	NaN	NaN	3.21847e+06
_ISIGNVVK_.1	NaN	NaN	NaN	NaN	NaN	NaN	380838
_DHFGLEGDEESTM[Oxidation (M)]LEDSVSPK_.3	NaN	NaN	NaN	NaN	NaN	NaN	1993999
_DHFGLEGDEESTM[Oxidation (M)]LEDSVSPK_.2	NaN	NaN	NaN	NaN	NaN	NaN	1.26675e+06
_DHFGLEGDEESTMLEDSVSPK_.3	NaN	NaN	NaN	NaN	NaN	NaN	253621
_DHFGLEGDEESTMLEDSVSPK_.2	NaN	NaN	NaN	NaN	NaN	NaN	76464.1
_AAM[Oxidation (M)]EPIVISAK_.2	NaN	NaN	NaN	NaN	NaN	NaN	2.98898e+06
_AAMEPIVISAK_.2	NaN	NaN	NaN	NaN	NaN	NaN	241821
_AAM[Oxidation (M)]EPIVISAK_.1	NaN	NaN	NaN	NaN	NaN	NaN	230912
_AAMEPIVISAK_.1	NaN	NaN	NaN	NaN	NaN	NaN	47168.2
_AQVVSNLK_.2	NaN	NaN	NaN	NaN	NaN	NaN	2.44919e+06
_AQVVSNLK_.1	NaN	NaN	NaN	NaN	NaN	NaN	790818
_EVIQEWNLTNIK_.2	NaN	NaN	NaN	NaN	NaN	NaN	3.14232e+06
_EQGVEEHETLLLR_.3	NaN	NaN	NaN	NaN	NaN	NaN	1.70243e+06
_EQGVEEHETLLLR_.2	NaN	NaN	NaN	NaN	NaN	NaN	1.21556e+06
_FFYSDQNVDSRDPVQLNLLYVQAR_.3	NaN	NaN	NaN	NaN	NaN	NaN	2727525
_FFYSDQNVDSRDPVQLNLLYVQAR_.4	NaN	NaN	NaN	NaN	NaN	NaN	181253
_ADAEGESDLENSRK_.2	NaN	NaN	NaN	NaN	NaN	NaN	1854895
_ADAEGESDLENSRK_.3	NaN	NaN	NaN	NaN	NaN	NaN	1.01112e+06
_EADESLNFEEQILEAAK_.2	NaN	NaN	NaN	NaN	NaN	NaN	2.73271e+06
_EADESLNFEEQILEAAK_.3	NaN	NaN	NaN	NaN	NaN	NaN	40396.5
_ANQAIQM[Oxidation (M)]AC[Carbamidomethyl (C)]QSLGEPGC[Carbamidomethyl (C)]TQAQVLSAATIVAK_.3	NaN	NaN	NaN	NaN	NaN	NaN	2240099
_ANQAIQM[Oxidation (M)]AC[Carbamidomethyl (C)]QSLGEPGC[Carbamidomethyl (C)]TQAQVLSAATIVAK_.4	NaN	NaN	NaN	NaN	NaN	NaN	358827
_ANQAIQMAC[Carbamidomethyl (C)]QSLGEPGC[Carbamidomethyl (C)]TQAQVLSAATIVAK_.3	NaN	NaN	NaN	NaN	NaN	NaN	131727
_ANQAIQMAC[Carbamidomethyl (C)]QSLGEPGC[Carbamidomethyl (C)]TQAQVLSAATIVAK_.4	NaN	NaN	NaN	NaN	NaN	NaN	4932.81
_NGNLPEFGDAISTASK_.2	NaN	NaN	NaN	NaN	NaN	NaN	2701491
_TVTDM[Oxidation (M)]LM[Oxidation (M)]TIC[Carbamidomethyl (C)]AR_.2	NaN	NaN	NaN	NaN	NaN	NaN	1.82686e+06
_TVTDMLM[Oxidation (M)]TIC[Carbamidomethyl (C)]AR_.2	NaN	NaN	NaN	NaN	NaN	NaN	359446
_TVTDM[Oxidation (M)]LMTIC[Carbamidomethyl (C)]AR_.2	NaN	NaN	NaN	NaN	NaN	NaN	315046
_TVTDMLMTIC[Carbamidomethyl (C)]AR_.2	NaN	NaN	NaN	NaN	NaN	NaN	98973.4
_ASSLIEEAKK_.2	NaN	NaN	NaN	NaN	NaN	NaN	2.48884e+06
_ASSLIEEAKK_.1	NaN	NaN	NaN	NaN	NaN	NaN	50812.9
_TYGVSFFLVK_.2	NaN	NaN	NaN	NaN	NaN	NaN	2.29709e+06
_TYGVSFFLVK_.1	NaN	NaN	NaN	NaN	NaN	NaN	139332
_TVSDSIKK_.2	NaN	NaN	NaN	NaN	NaN	NaN	2297575
_TVSDSIKK_.1	NaN	NaN	NaN	NaN	NaN	NaN	86719.4
_ELLENPVQPINDM[Oxidation (M)]SYFGC[Carbamidomethyl (C)]LDSVM[Oxidation (M)]ENSK_.3	NaN	NaN	NaN	NaN	NaN	NaN	2.34127e+06
_AQEAC[Carbamidomethyl (C)]GPLEM[Oxidation (M)]DSALSVVQNLEK_.2	NaN	NaN	NaN	NaN	NaN	NaN	1176970
_AQEAC[Carbamidomethyl (C)]GPLEM[Oxidation (M)]DSALSVVQNLEK_.3	NaN	NaN	NaN	NaN	NaN	NaN	1.07148e+06
_ASAGPQPLLVQSC[Carbamidomethyl (C)]K_.2	NaN	NaN	NaN	NaN	NaN	NaN	2.22315e+06
_EC[Carbamidomethyl (C)]DNALRELETVR_.3	NaN	NaN	NaN	NaN	NaN	NaN	1.57562e+06
_EC[Carbamidomethyl (C)]DNALRELETVR_.2	NaN	NaN	NaN	NaN	NaN	NaN	451031
_AAAFEEQENETVVVK_.2	NaN	NaN	NaN	NaN	NaN	NaN	1.93098e+06
_AEASQLGHK_.2	NaN	NaN	NaN	NaN	NaN	NaN	1.81913e+06
_AEASQLGHK_.1	NaN	NaN	NaN	NaN	NaN	NaN	84893.1
_SAQPASAEPR_.2	NaN	NaN	NaN	NaN	NaN	NaN	1.82349e+06
_SAQPASAEPR_.1	NaN	NaN	NaN	NaN	NaN	NaN	8249.85
_EVANSTANLVK_.2	NaN	NaN	NaN	NaN	NaN	NaN	1.52397e+06
_EVANSTANLVK_.1	NaN	NaN	NaN	NaN	NaN	NaN	123283
_ASVPTIQDQASAM[Oxidation (M)]QLSQC[Carbamidomethyl (C)]AK_.2	NaN	NaN	NaN	NaN	NaN	NaN	971275
_ASVPTIQDQASAM[Oxidation (M)]QLSQC[Carbamidomethyl (C)]AK_.3	NaN	NaN	NaN	NaN	NaN	NaN	340878
_ASVPTIQDQASAMQLSQC[Carbamidomethyl (C)]AK_.2	NaN	NaN	NaN	NaN	NaN	NaN	248721
_ASVPTIQDQASAMQLSQC[Carbamidomethyl (C)]AK_.3	NaN	NaN	NaN	NaN	NaN	NaN	28256.4
_EC[Carbamidomethyl (C)]DNALR_.2	NaN	NaN	NaN	NaN	NaN	NaN	1.41773e+06
_EC[Carbamidomethyl (C)]DNALR_.1	NaN	NaN	NaN	NaN	NaN	NaN	134665
_EGTETFADHR_.2	NaN	NaN	NaN	NaN	NaN	NaN	1459140
_M[Oxidation (M)]VGGIAQIIAAQEEM[Oxidation (M)]LRK_.3	NaN	NaN	NaN	NaN	NaN	NaN	535387
_M[Oxidation (M)]VGGIAQIIAAQEEMLRK_.3	NaN	NaN	NaN	NaN	NaN	NaN	415959
_M[Oxidation (M)]VGGIAQIIAAQEEM[Oxidation (M)]LRK_.2	NaN	NaN	NaN	NaN	NaN	NaN	214977
_MVGGIAQIIAAQEEM[Oxidation (M)]LRK_.3	NaN	NaN	NaN	NaN	NaN	NaN	140886
_M[Oxidation (M)]VGGIAQIIAAQEEMLRK_.2	NaN	NaN	NaN	NaN	NaN	NaN	105770
_MVGGIAQIIAAQEEM[Oxidation (M)]LRK_.2	NaN	NaN	NaN	NaN	NaN	NaN	27420.9
_GITM[Oxidation (M)]ATAK_.2	NaN	NaN	NaN	NaN	NaN	NaN	1.23073e+06
_GITM[Oxidation (M)]ATAK_.1	NaN	NaN	NaN	NaN	NaN	NaN	79720.8
_GITMATAK_.1	NaN	NaN	NaN	NaN	NaN	NaN	46517.4
_IPEAPAGPPSDFGLFLSDDDPKK_.3	NaN	NaN	NaN	NaN	NaN	NaN	1.33071e+06
_KEEITGTLR_.2	NaN	NaN	NaN	NaN	NaN	NaN	1.32373e+06
_AGFLDLK_.1	NaN	NaN	NaN	NaN	NaN	NaN	1.28772e+06
_TIM[Oxidation (M)]VDDSK_.2	NaN	NaN	NaN	NaN	NaN	NaN	626055
_TIM[Oxidation (M)]VDDSK_.1	NaN	NaN	NaN	NaN	NaN	NaN	187497
_TIMVDDSK_.2	NaN	NaN	NaN	NaN	NaN	NaN	133923
_TIMVDDSK_.1	NaN	NaN	NaN	NaN	NaN	NaN	95318
_ALEATTEHIR_.2	NaN	NaN	NaN	NaN	NaN	NaN	988510
_ALEATTEHIR_.1	NaN	NaN	NaN	NaN	NaN	NaN	17963.1
_DHFGLEGDEESTM[Oxidation (M)]LEDSVSPKK_.3	NaN	NaN	NaN	NaN	NaN	NaN	591731
_DHFGLEGDEESTM[Oxidation (M)]LEDSVSPKK_.4	NaN	NaN	NaN	NaN	NaN	NaN	221737
_DHFGLEGDEESTMLEDSVSPKK_.3	NaN	NaN	NaN	NaN	NaN	NaN	66384.4
_AIADM[Oxidation (M)]LR_.2	NaN	NaN	NaN	NaN	NaN	NaN	854915
_ADAEGESDLENSR_.2	NaN	NaN	NaN	NaN	NaN	NaN	803990
_VQELGHGC[Carbamidomethyl (C)]AALVTK_.2	NaN	NaN	NaN	NaN	NaN	NaN	527699
_VQELGHGC[Carbamidomethyl (C)]AALVTK_.3	NaN	NaN	NaN	NaN	NaN	NaN	265025
_EEITGTLRK_.2	NaN	NaN	NaN	NaN	NaN	NaN	760897
_M[Oxidation (M)]ATNAAAQNAIK_.2	NaN	NaN	NaN	NaN	NaN	NaN	555729
_MATNAAAQNAIK_.2	NaN	NaN	NaN	NaN	NaN	NaN	169255
_DVAGGLR_.1	NaN	NaN	NaN	NaN	NaN	NaN	699005
_M[Oxidation (M)]LDGTVK_.1	NaN	NaN	NaN	NaN	NaN	NaN	491310
_MLDGTVK_.1	NaN	NaN	NaN	NaN	NaN	NaN	149163
_M[Oxidation (M)]VGGIAQIIAAQEEM[Oxidation (M)]LR_.2	NaN	NaN	NaN	NaN	NaN	NaN	455314
_M[Oxidation (M)]VGGIAQIIAAQEEM[Oxidation (M)]LR_.3	NaN	NaN	NaN	NaN	NaN	NaN	183784
_ERIPEAPAGPPSDFGLFLSDDDPK_.3	NaN	NaN	NaN	NaN	NaN	NaN	631128
_DDILNGSHPVSFDK_.2	NaN	NaN	NaN	NaN	NaN	NaN	426484
_DDILNGSHPVSFDK_.3	NaN	NaN	NaN	NaN	NaN	NaN	164173
_GAAAHPDSEEQQQR_.3	NaN	NaN	NaN	NaN	NaN	NaN	501286
_GAAAHPDSEEQQQR_.2	NaN	NaN	NaN	NaN	NaN	NaN	82613.1
_LASEAKPAAVAAENEEIGSHIK_.3	NaN	NaN	NaN	NaN	NaN	NaN	458609
_LASEAKPAAVAAENEEIGSHIK_.2	NaN	NaN	NaN	NaN	NaN	NaN	78289.5
_LASEAKPAAVAAENEEIGSHIK_.4	NaN	NaN	NaN	NaN	NaN	NaN	32532.3
_AGALQC[Carbamidomethyl (C)]SPSDAYTKK_.2	NaN	NaN	NaN	NaN	NaN	NaN	383220
_AGALQC[Carbamidomethyl (C)]SPSDAYTKK_.3	NaN	NaN	NaN	NaN	NaN	NaN	96494.4
_NC[Carbamidomethyl (C)]GQM[Oxidation (M)]SEIEAK_.2	NaN	NaN	NaN	NaN	NaN	NaN	368006
_NC[Carbamidomethyl (C)]GQMSEIEAK_.2	NaN	NaN	NaN	NaN	NaN	NaN	74223.5
_TLLRDEK_.2	NaN	NaN	NaN	NaN	NaN	NaN	332616
_TLLRDEK_.1	NaN	NaN	NaN	NaN	NaN	NaN	105230
_DPVQLNLLYVQAR_.2	NaN	NaN	NaN	NaN	NaN	NaN	382120
_DPVQLNLLYVQAR_.3	NaN	NaN	NaN	NaN	NaN	NaN	23129.8
_SKDHFGLEGDEESTM[Oxidation (M)]LEDSVSPK_.3	NaN	NaN	NaN	NaN	NaN	NaN	195888
_SKDHFGLEGDEESTM[Oxidation (M)]LEDSVSPK_.4	NaN	NaN	NaN	NaN	NaN	NaN	144081
_SKDHFGLEGDEESTMLEDSVSPK_.3	NaN	NaN	NaN	NaN	NaN	NaN	44815
_AVEDEATK_.2	NaN	NaN	NaN	NaN	NaN	NaN	242852
_AVEDEATK_.1	NaN	NaN	NaN	NaN	NaN	NaN	139535
_EGTETFADHREGILK_.3	NaN	NaN	NaN	NaN	NaN	NaN	184723
_EGTETFADHREGILK_.2	NaN	NaN	NaN	NaN	NaN	NaN	99405.7
_EGTETFADHREGILK_.4	NaN	NaN	NaN	NaN	NaN	NaN	89354.3
_FFYSDQNVDSR_.2	NaN	NaN	NaN	NaN	NaN	NaN	360934
_EEITGTLR_.2	NaN	NaN	NaN	NaN	NaN	NaN	356206
_VSHVLAALQAGNR_.3	NaN	NaN	NaN	NaN	NaN	NaN	230476
_VSHVLAALQAGNR_.2	NaN	NaN	NaN	NaN	NaN	NaN	125653
_ELVAQGK_.1	NaN	NaN	NaN	NaN	NaN	NaN	353095
_LREAAEGLR_.2	NaN	NaN	NaN	NaN	NaN	NaN	279366
_ALDGAFTEENRAQC[Carbamidomethyl (C)]R_.3	NaN	NaN	NaN	NaN	NaN	NaN	132120
_ALDGAFTEENRAQC[Carbamidomethyl (C)]R_.2	NaN	NaN	NaN	NaN	NaN	NaN	71878.6
_EVIQEWNLTNIKR_.3	NaN	NaN	NaN	NaN	NaN	NaN	98907
_EVIQEWNLTNIKR_.2	NaN	NaN	NaN	NaN	NaN	NaN	73276.2
_KAAGHPGDPESQQR_.2	NaN	NaN	NaN	NaN	NaN	NaN	132226
_KAAGHPGDPESQQR_.3	NaN	NaN	NaN	NaN	NaN	NaN	25110.4
_QFVQSAK_.2	NaN	NaN	NaN	NaN	NaN	NaN	118415
_QFVQSAK_.1	NaN	NaN	NaN	NaN	NaN	NaN	37478.7
_PLPGETM[Oxidation (M)]EK_.2	NaN	NaN	NaN	NaN	NaN	NaN	136836
_C[Carbamidomethyl (C)]TQDLGNSTK_.2	NaN	NaN	NaN	NaN	NaN	NaN	118632
_C[Carbamidomethyl (C)]TQDLGNSTK_.1	NaN	NaN	NaN	NaN	NaN	NaN	14625.2
_M[Oxidation (M)]ATNAAAQNAIKK_.2	NaN	NaN	NaN	NaN	NaN	NaN	70819.6
_M[Oxidation (M)]ATNAAAQNAIKK_.3	NaN	NaN	NaN	NaN	NaN	NaN	61771.1
_KGIWLEAGK_.2	NaN	NaN	NaN	NaN	NaN	NaN	124463
_LLSDSLPPSTGTFQEAQSR_.2	NaN	NaN	NaN	NaN	NaN	NaN	120589
_ERELEEARK_.2	NaN	NaN	NaN	NaN	NaN	NaN	116846
_ILAQATSDLVNAIKADAEGESDLENSRK_.4	NaN	NaN	NaN	NaN	NaN	NaN	66272.7
_ILAQATSDLVNAIKADAEGESDLENSRK_.3	NaN	NaN	NaN	NaN	NaN	NaN	49585.5
_VAGSVTELIQAAEAM[Oxidation (M)]K_.2	NaN	NaN	NaN	NaN	NaN	NaN	93425.3
_AATAPLLEAVDNLSAFASNPEFSSIPAQISPEGR_.3	NaN	NaN	NaN	NaN	NaN	NaN	74315.2
_AATAPLLEAVDNLSAFASNPEFSSIPAQISPEGR_.4	NaN	NaN	NaN	NaN	NaN	NaN	17258.8
_FLPSELR_.2	NaN	NaN	NaN	NaN	NaN	NaN	77978
_ALC[Carbamidomethyl (C)]GFTEAAAQAAYLVGVSDPNSQAGQQGLVEPTQFAR_.4	NaN	NaN	NaN	NaN	NaN	NaN	73148.3
_NGDTM[Oxidation (M)]EYR_.2	NaN	NaN	NaN	NaN	NaN	NaN	63576.8
_NGDTM[Oxidation (M)]EYR_.1	NaN	NaN	NaN	NaN	NaN	NaN	9375.51
_ALAVNPR_.1	NaN	NaN	NaN	NaN	NaN	NaN	61543.7
_LLAALLEDEGGSGR_.2	NaN	NaN	NaN	NaN	NaN	NaN	59443.4
_GVAALTSDPAVQAIVLDTASDVLDK_.3	NaN	NaN	NaN	NaN	NaN	NaN	50048.8
_SKDHFGLEGDEESTM[Oxidation (M)]LEDSVSPKK_.4	NaN	NaN	NaN	NaN	NaN	NaN	49698.5
_GTEWVDPEDPTVIAENELLGAAAAIEAAAK_.3	NaN	NaN	NaN	NaN	NaN	NaN	45950
_SLAQAAR_.1	NaN	NaN	NaN	NaN	NaN	NaN	44469.2
_ERELEEAR_.1	NaN	NaN	NaN	NaN	NaN	NaN	44015.1
_EQGVEEHETLLLRR_.3	NaN	NaN	NaN	NaN	NaN	NaN	40616.3
_GVGAAATAVTQALNELLQHVK_.3	NaN	NaN	NaN	NaN	NaN	NaN	33422.9
_GVGAAATAVTQALNELLQHVK_.2	NaN	NaN	NaN	NaN	NaN	NaN	5375.29
_VKADQDSEAMK_.2	NaN	NaN	NaN	NaN	NaN	NaN	36501.4
_NGDTM[Oxidation (M)]EYRK_.2	NaN	NaN	NaN	NaN	NaN	NaN	32455.7
_KELIEC[Carbamidomethyl (C)]AR_.2	NaN	NaN	NaN	NaN	NaN	NaN	31882.1
_ELM[Oxidation (M)]EEKK_.1	NaN	NaN	NaN	NaN	NaN	NaN	14993.3
_ELM[Oxidation (M)]EEKK_.2	NaN	NaN	NaN	NaN	NaN	NaN	11442.7
_IPEAPAGPPSDFGLFLSDDDPK_.2	NaN	NaN	NaN	NaN	NaN	NaN	24967.6
_FGQDFSTFLEAGVEM[Oxidation (M)]AGQAPSQEDR_.3	NaN	NaN	NaN	NaN	NaN	NaN	24391.9
_GISMSSSK_.1	NaN	NaN	NaN	NaN	NaN	NaN	19262.2
_KEEITGTLRK_.2	NaN	NaN	NaN	NaN	NaN	NaN	19042.7
_QNLLQAAGNVGQASGELLQQIGESDTDPHFQDALM[Oxidation (M)]QLAK_.4	NaN	NaN	NaN	NaN	NaN	NaN	15619.1
_EGISQEALHTQM[Oxidation (M)]LTAVQEISHLIEPLANAAR_.4	NaN	NaN	NaN	NaN	NaN	NaN	13184.6
_TTNPTAK_.1	NaN	NaN	NaN	NaN	NaN	NaN	11702.3
_TLAESALQLLYTAK_.2	NaN	NaN	NaN	NaN	NaN	NaN	9015.91
_NKM[Oxidation (M)]DESK_.2	NaN	NaN	NaN	NaN	NaN	NaN	0.925519
_SDIDLLEEHKHELDR_.3	NaN	NaN	NaN	NaN	NaN	NaN	120803
_SDIDLLEEHKHELDR_.4	NaN	NaN	NaN	NaN	NaN	NaN	41385.9
_SDIDLLEEHKHELDR_.2	NaN	NaN	NaN	NaN	NaN	NaN	13028.2
_ILDLEDLER_.2	NaN	NaN	NaN	NaN	NaN	NaN	171939
_AHVLAHSESINVIAQSLSTENIK_.3	NaN	NaN	NaN	NaN	NaN	NaN	51045.2
_AHVLAHSESINVIAQSLSTENIK_.4	NaN	NaN	NaN	NaN	NaN	NaN	36418.5
_ENSEESGEFDDLVSALR_.2	NaN	NaN	NaN	NaN	NaN	NaN	72518.8
_AVETELEYQK_.2	NaN	NaN	NaN	NaN	NaN	NaN	65583.3
_FQTLINDLDK_.2	NaN	NaN	NaN	NaN	NaN	NaN	62672
_QQVADLTAQLHELSR_.3	NaN	NaN	NaN	NaN	NaN	NaN	51011.7
_SLLALEKEEEEER_.2	NaN	NaN	NaN	NaN	NaN	NaN	26447
_SLLALEKEEEEER_.3	NaN	NaN	NaN	NaN	NaN	NaN	18709.3
_LPENKLEGTVWTEIDDTK_.3	NaN	NaN	NaN	NaN	NaN	NaN	43398.3
_SATQM[Oxidation (M)]FELTR_.2	NaN	NaN	NaN	NaN	NaN	NaN	41161.6
_GQDPDSTPLENFNIK_.2	NaN	NaN	NaN	NaN	NaN	NaN	27885.1
_AQNC[Carbamidomethyl (C)]NILLSR_.2	NaN	NaN	NaN	NaN	NaN	NaN	26388
_SDIDLLEEHK_.2	NaN	NaN	NaN	NaN	NaN	NaN	25359.5
_TM[Oxidation (M)]DYETSESR_.2	NaN	NaN	NaN	NaN	NaN	NaN	24023.9
_SGEVFDK_.1	NaN	NaN	NaN	NaN	NaN	NaN	20138.2
_EREC[Carbamidomethyl (C)]DAK_.2	NaN	NaN	NaN	NaN	NaN	NaN	19654.8
_DM[Oxidation (M)]LEQLLK_.2	NaN	NaN	NaN	NaN	NaN	NaN	15432.6
_VEVYLTELK_.2	NaN	NaN	NaN	NaN	NaN	NaN	24222
_AAYVLFYQR_.2	NaN	NaN	NaN	NaN	NaN	NaN	18944.2
_TLEVYLVR_.2	NaN	NaN	NaN	NaN	NaN	NaN	9112.25
_SYAELIK_.2	NaN	NaN	NaN	NaN	NaN	NaN	4619.69
_PGFLDLK_.1	NaN	NaN	NaN	NaN	NaN	NaN	154311
_VLNLYTPVNEFEER_.2	NaN	NaN	NaN	NaN	NaN	NaN	82156.9
_VLSLQEEIAK_.2	NaN	NaN	NaN	NaN	NaN	NaN	65560.8
_SAPEVTAPGAPAYR_.2	NaN	NaN	NaN	NaN	NaN	NaN	34177.9
_YQNLLNEFSR_.2	NaN	NaN	NaN	NaN	NaN	NaN	27356.3
_VWIPDPEEVWK_.2	NaN	NaN	NaN	NaN	NaN	NaN	18176
_KEEVLILR_.2	NaN	NaN	NaN	NaN	NaN	NaN	11764.7
_YNVSQLEEWLR_.2	NaN	NaN	NaN	NaN	NaN	NaN	6769.24
_SLAEDFAEQPIK_.2	NaN	NaN	NaN	NaN	NaN	NaN	837498
_PGVPM[Oxidation (M)]EIVLNK_.2	NaN	NaN	NaN	NaN	NaN	NaN	314925
_EAGM[Oxidation (M)]QPQLQIR_.2	NaN	NaN	NaN	NaN	NaN	NaN	307950
_YFQHLLGK_.2	NaN	NaN	NaN	NaN	NaN	NaN	205948
_YFQHLLGK_.1	NaN	NaN	NaN	NaN	NaN	NaN	14364.8
_NINADEAAAM[Oxidation (M)]GAVYQAAALSK_.2	NaN	NaN	NaN	NaN	NaN	NaN	159761
_NINADEAAAM[Oxidation (M)]GAVYQAAALSK_.3	NaN	NaN	NaN	NaN	NaN	NaN	32252.9
_LYQPEYQEVSTEEQREEISGK_.3	NaN	NaN	NaN	NaN	NaN	NaN	183741
_VQEVLLK_.2	NaN	NaN	NaN	NaN	NaN	NaN	128058
_VQEVLLK_.1	NaN	NaN	NaN	NaN	NaN	NaN	52395.8
_TLGGLEM[Oxidation (M)]ELR_.2	NaN	NaN	NaN	NaN	NaN	NaN	117813
_TLGGLEMELR_.2	NaN	NaN	NaN	NaN	NaN	NaN	37404.6
_EVQYLLNK_.2	NaN	NaN	NaN	NaN	NaN	NaN	100901
_EVQYLLNK_.1	NaN	NaN	NaN	NaN	NaN	NaN	39658.5
_TPVIVTLK_.2	NaN	NaN	NaN	NaN	NaN	NaN	132156
_AANSLEAFIFETQDK_.2	NaN	NaN	NaN	NaN	NaN	NaN	121537
_AANSLEAFIFETQDK_.3	NaN	NaN	NaN	NaN	NaN	NaN	8801.64
_VAIVKPGVPM[Oxidation (M)]EIVLNK_.2	NaN	NaN	NaN	NaN	NaN	NaN	80533.3
_VAIVKPGVPM[Oxidation (M)]EIVLNK_.3	NaN	NaN	NaN	NaN	NaN	NaN	40887.9
_KYPDYESK_.2	NaN	NaN	NaN	NaN	NaN	NaN	97153.4
_KYPDYESK_.1	NaN	NaN	NaN	NaN	NaN	NaN	22737.5
_DAVITVPVFFNQAER_.2	NaN	NaN	NaN	NaN	NaN	NaN	116405
_EVEEEPGIHSLK_.2	NaN	NaN	NaN	NaN	NaN	NaN	68214
_EVEEEPGIHSLK_.3	NaN	NaN	NaN	NaN	NaN	NaN	20832.7
_VTRVEFEELC[Carbamidomethyl (C)]ADLFER_.3	NaN	NaN	NaN	NaN	NaN	NaN	82210.9
_QADNPHVALYQAR_.3	NaN	NaN	NaN	NaN	NaN	NaN	37219.7
_QADNPHVALYQAR_.2	NaN	NaN	NaN	NaN	NaN	NaN	31442.6
_LAGLFNEQR_.2	NaN	NaN	NaN	NaN	NaN	NaN	66210.7
_LC[Carbamidomethyl (C)]QGLFFR_.2	NaN	NaN	NaN	NaN	NaN	NaN	63994.6
_TVLSANADHM[Oxidation (M)]AQIEGLM[Oxidation (M)]DDVDFK_.3	NaN	NaN	NaN	NaN	NaN	NaN	44793.3
_LSAASTWLEDEGVGATTVM[Oxidation (M)]LK_.2	NaN	NaN	NaN	NaN	NaN	NaN	46510.6
_FFGDSAASM[Oxidation (M)]AIK_.2	NaN	NaN	NaN	NaN	NaN	NaN	27096.3
_LGNTISSLFGGGTTPDAK_.2	NaN	NaN	NaN	NaN	NaN	NaN	21875.8
_FPEHELTFDPQR_.3	NaN	NaN	NaN	NaN	NaN	NaN	16935.9
_GM[Oxidation (M)]GGLFSVGETTAK_.2	NaN	NaN	NaN	NaN	NaN	NaN	36279.1
_VGQISFDLPR_.2	NaN	NaN	NaN	NaN	NaN	NaN	32034.8
_VALLLLEK_.2	NaN	NaN	NaN	NaN	NaN	NaN	20132.6
_LPLSLLK_.1	NaN	NaN	NaN	NaN	NaN	NaN	394532
_DVVVQHVHFDGLGR_.3	NaN	NaN	NaN	NaN	NaN	NaN	25136.7
_VTFQFSYGTK_.2	NaN	NaN	NaN	NaN	NaN	NaN	16193.9
_DLLQTVEDQYK_.2	NaN	NaN	NaN	NaN	NaN	NaN	27022
_YLEEQLTNLIQNQPETPEHPEVTSLK_.3	NaN	NaN	NaN	NaN	NaN	NaN	14106.8
_GQINDIFQK_.2	NaN	NaN	NaN	NaN	NaN	NaN	11597.8
_IELEDWK_.2	NaN	NaN	NaN	NaN	NaN	NaN	9833.86
_LDGEFWLGLEK_.2	NaN	NaN	NaN	NaN	NaN	NaN	8970.07
_ILANGLLQLGHGLK_.3	NaN	NaN	NaN	NaN	NaN	NaN	3434.4
_PSVYLSTPSSASK_.2	NaN	NaN	NaN	NaN	NaN	NaN	112964
_PLILQSLGPK_.2	NaN	NaN	NaN	NaN	NaN	NaN	88527
_LGLFPSNFVK_.2	NaN	NaN	NaN	NaN	NaN	NaN	57434.9
_ANTTAFLTPLEIK_.2	NaN	NaN	NaN	NaN	NaN	NaN	51441.5
_SVDFDSLTVR_.2	NaN	NaN	NaN	NaN	NaN	NaN	43364
_GIGFGDIFK_.2	NaN	NaN	NaN	NaN	NaN	NaN	27179.2
_ETDVVNFDDIASSENLLHLTANRPK_.4	NaN	NaN	NaN	NaN	NaN	NaN	12646.8
_EFEFSQLPLK_.2	NaN	NaN	NaN	NaN	NaN	NaN	74282.9
_GNSLTLIDLPGHESLR_.2	NaN	NaN	NaN	NaN	NaN	NaN	34563.1
_GNSLTLIDLPGHESLR_.3	NaN	NaN	NaN	NaN	NaN	NaN	23165.2
_AIVFVVDSAAFQR_.2	NaN	NaN	NaN	NaN	NaN	NaN	46584.3
_DTQTSITDSC[Carbamidomethyl (C)]AVYR_.2	NaN	NaN	NaN	NaN	NaN	NaN	39410.4
_YGVVVC[Carbamidomethyl (C)]EADTGR_.2	NaN	NaN	NaN	NaN	NaN	NaN	39398.4
_ALILVGGYGTR_.2	NaN	NaN	NaN	NaN	NaN	NaN	31431.7
_ISM[Oxidation (M)]SHEEEPLGTAGPLALAR_.3	NaN	NaN	NaN	NaN	NaN	NaN	10360
_NPLC[Carbamidomethyl (C)]PLGQTVQSELFR_.2	NaN	NaN	NaN	NaN	NaN	NaN	35442.5
_SLPFFSAR_.2	NaN	NaN	NaN	NaN	NaN	NaN	27492.5
_TVHNLYLFDR_.3	NaN	NaN	NaN	NaN	NaN	NaN	14297.2
_LALQEFSELNER_.2	NaN	NaN	NaN	NaN	NaN	NaN	71383.2
_LELQSALEAEIR_.2	NaN	NaN	NaN	NaN	NaN	NaN	51578.8
_QLVEASER_.2	NaN	NaN	NaN	NaN	NaN	NaN	49051.2
_AILTAAIVDADR_.2	NaN	NaN	NaN	NaN	NaN	NaN	38278.3
_FNEIVAPGSVQC[Carbamidomethyl (C)]LAVLR_.2	NaN	NaN	NaN	NaN	NaN	NaN	36783.9
_LC[Carbamidomethyl (C)]SFVDK_.2	NaN	NaN	NaN	NaN	NaN	NaN	29867.2
_VLFYEEELVRR_.3	NaN	NaN	NaN	NaN	NaN	NaN	29559.3
_FQFPSHVTDVSEEAK_.2	NaN	NaN	NaN	NaN	NaN	NaN	18105.4
_FQFPSHVTDVSEEAK_.3	NaN	NaN	NaN	NaN	NaN	NaN	9762.97
_LFLYDLPEGK_.2	NaN	NaN	NaN	NaN	NaN	NaN	26745.2
_TLDPLWK_.2	NaN	NaN	NaN	NaN	NaN	NaN	26508.1
_LQESTQTVQSLHGSSR_.3	NaN	NaN	NaN	NaN	NaN	NaN	25728.1
_GAGATLEHQQEISK_.2	NaN	NaN	NaN	NaN	NaN	NaN	13229.7
_GAGATLEHQQEISK_.3	NaN	NaN	NaN	NaN	NaN	NaN	10438
_NQVVHVPLEAYDSSLPLIK_.3	NaN	NaN	NaN	NaN	NaN	NaN	19901.6
_PFTQLVK_.2	NaN	NaN	NaN	NaN	NaN	NaN	19825.4
_FSGAVLNVPDTSDNSK_.2	NaN	NaN	NaN	NaN	NaN	NaN	16909.8
_QLEDTVALRQER_.3	NaN	NaN	NaN	NaN	NaN	NaN	13437.2
_EM[Oxidation (M)]LRDPELR_.2	NaN	NaN	NaN	NaN	NaN	NaN	11227.2
_YVAEFLEWAK_.2	NaN	NaN	NaN	NaN	NaN	NaN	9543.62
_EM[Oxidation (M)]QLHREDFEIIK_.3	NaN	NaN	NaN	NaN	NaN	NaN	7752.65
_EASHVLEVK_.2	NaN	NaN	NaN	NaN	NaN	NaN	5861.84
_NIGWGTDQGIGGFGEEPGIK_.2	NaN	NaN	NaN	NaN	NaN	NaN	37665.8
_FGSAIPIPSLPDK_.2	NaN	NaN	NaN	NaN	NaN	NaN	43920.8
_SYIEYQLTPTNTNR_.2	NaN	NaN	NaN	NaN	NaN	NaN	37946.6
_SGNWESSEGWGAQPEGAGAQR_.2	NaN	NaN	NaN	NaN	NaN	NaN	23896.1
_STISTELALALR_.2	NaN	NaN	NaN	NaN	NaN	NaN	13226.2
_IM[Oxidation (M)]GITLVSK_.2	NaN	NaN	NaN	NaN	NaN	NaN	61591.1
_LLGLSLAGK_.2	NaN	NaN	NaN	NaN	NaN	NaN	34713.1
_DRFSAEDEALSNIAR_.3	NaN	NaN	NaN	NaN	NaN	NaN	250266
_DQIQDVEGR_.2	NaN	NaN	NaN	NaN	NaN	NaN	176588
_AEQDITTLEQSISR_.2	NaN	NaN	NaN	NaN	NaN	NaN	171797
_NNLIYQVDTLK_.2	NaN	NaN	NaN	NaN	NaN	NaN	142919
_LQLEEER_.2	NaN	NaN	NaN	NaN	NaN	NaN	140169
_ESLSEVEEK_.2	NaN	NaN	NaN	NaN	NaN	NaN	100687
_ESLSEVEEK_.1	NaN	NaN	NaN	NaN	NaN	NaN	8210.55
_LEGQVLR_.2	NaN	NaN	NaN	NaN	NaN	NaN	98886
_EELLSQIR_.2	NaN	NaN	NaN	NaN	NaN	NaN	96190.5
_TAAENAEKVEDELK_.2	NaN	NaN	NaN	NaN	NaN	NaN	21390.5
_TAAENAEKVEDELK_.3	NaN	NaN	NaN	NaN	NaN	NaN	5555.81
_DVIEEQEEQM[Oxidation (M)]AEFYRENEEK_.3	NaN	NaN	NaN	NaN	NaN	NaN	18960.5
_DVIEEQEEQMAEFYRENEEK_.3	NaN	NaN	NaN	NaN	NaN	NaN	2241.27
_FLENVAAAETEK_.2	NaN	NaN	NaN	NaN	NaN	NaN	444993
_TPQSPAPC[Carbamidomethyl (C)]VLLR_.2	NaN	NaN	NaN	NaN	NaN	NaN	376338
_LLTM[Oxidation (M)]M[Oxidation (M)]PTEEER_.2	NaN	NaN	NaN	NaN	NaN	NaN	339470
_QLWDSPETAPAAR_.2	NaN	NaN	NaN	NaN	NaN	NaN	269029
_AALLNFDEFAVSK_.2	NaN	NaN	NaN	NaN	NaN	NaN	268492
_LEDGDIEEAPGAGGR_.2	NaN	NaN	NaN	NaN	NaN	NaN	259450
_AETLAGAM[Oxidation (M)]PNEAGGHPDAR_.3	NaN	NaN	NaN	NaN	NaN	NaN	177553
_AETLAGAM[Oxidation (M)]PNEAGGHPDAR_.2	NaN	NaN	NaN	NaN	NaN	NaN	44659.4
_AEPIWELPTR_.2	NaN	NaN	NaN	NaN	NaN	NaN	221532
_DLVPEFVHSEGLSC[Carbamidomethyl (C)]LIR_.2	NaN	NaN	NaN	NaN	NaN	NaN	118425
_DLVPEFVHSEGLSC[Carbamidomethyl (C)]LIR_.3	NaN	NaN	NaN	NaN	NaN	NaN	90676.6
_HELAPALR_.2	NaN	NaN	NaN	NaN	NaN	NaN	184268
_GPFPPPPPLPLAAPLPHSVPDSSALPTK_.3	NaN	NaN	NaN	NaN	NaN	NaN	162176
_HLGTAGTDVDLR_.2	NaN	NaN	NaN	NaN	NaN	NaN	159012
_LEHLFESR_.2	NaN	NaN	NaN	NaN	NaN	NaN	152748
_FSGVAGEAPSNPSVPVAVSSGPGR_.2	NaN	NaN	NaN	NaN	NaN	NaN	117251
_FSGVAGEAPSNPSVPVAVSSGPGR_.3	NaN	NaN	NaN	NaN	NaN	NaN	29427.6
_AGGEDRGDGEPVSVVTVR_.3	NaN	NaN	NaN	NaN	NaN	NaN	142665
_VQYLEDTDPFAC[Carbamidomethyl (C)]ANFPEPR_.2	NaN	NaN	NaN	NaN	NaN	NaN	139578
_LTHFLDQC[Carbamidomethyl (C)]AR_.3	NaN	NaN	NaN	NaN	NaN	NaN	116465
_TQLVLYENALK_.2	NaN	NaN	NaN	NaN	NaN	NaN	97703
_LQLWAFK_.2	NaN	NaN	NaN	NaN	NaN	NaN	80338.7
_LQLWAFK_.1	NaN	NaN	NaN	NaN	NaN	NaN	9848.53
_EPLIPASPK_.2	NaN	NaN	NaN	NaN	NaN	NaN	69590.6
_LAGGHGVSASR_.2	NaN	NaN	NaN	NaN	NaN	NaN	56825.2
_EIAEPLFDLK_.2	NaN	NaN	NaN	NaN	NaN	NaN	50690.5
_VNAILEK_.1	NaN	NaN	NaN	NaN	NaN	NaN	34065.7
_LDYDSM[Oxidation (M)]ER_.2	NaN	NaN	NaN	NaN	NaN	NaN	28963.6
_TQLVLYENALKLEDGDIEEAPGAGGR_.3	NaN	NaN	NaN	NaN	NaN	NaN	18049.2
_EM[Oxidation (M)]LEGFYEEISK_.2	NaN	NaN	NaN	NaN	NaN	NaN	17627.3
_M[Oxidation (M)]QTFPDLYR_.2	NaN	NaN	NaN	NaN	NaN	NaN	43214.1
_LSC[Carbamidomethyl (C)]AYSGFSSPR_.2	NaN	NaN	NaN	NaN	NaN	NaN	1.34089e+06
_VTFLPTGITFK_.2	NaN	NaN	NaN	NaN	NaN	NaN	545765
_VIYSQPSAR_.2	NaN	NaN	NaN	NaN	NaN	NaN	502060
_AVLTC[Carbamidomethyl (C)]SEQDGSPPSEYTWFK_.2	NaN	NaN	NaN	NaN	NaN	NaN	442025
_ITASYEDRVTFLPTGITFK_.3	NaN	NaN	NaN	NaN	NaN	NaN	214406
_ITASYEDRVTFLPTGITFK_.2	NaN	NaN	NaN	NaN	NaN	NaN	118919
_LVC[Carbamidomethyl (C)]YNNK_.2	NaN	NaN	NaN	NaN	NaN	NaN	145711
_LVC[Carbamidomethyl (C)]YNNK_.1	NaN	NaN	NaN	NaN	NaN	NaN	78402.9
_ITASYEDR_.2	NaN	NaN	NaN	NaN	NaN	NaN	209630
_DGIVM[Oxidation (M)]PTNPK_.2	NaN	NaN	NaN	NaN	NaN	NaN	129924
_DGIVMPTNPK_.2	NaN	NaN	NaN	NaN	NaN	NaN	22404
_SVTREDTGTYTC[Carbamidomethyl (C)]M[Oxidation (M)]VSEEGGNSYGEVK_.3	NaN	NaN	NaN	NaN	NaN	NaN	148298
_QTSSFLV_.1	NaN	NaN	NaN	NaN	NaN	NaN	35326.4
_EDTGTYTC[Carbamidomethyl (C)]M[Oxidation (M)]VSEEGGNSYGEVK_.3	NaN	NaN	NaN	NaN	NaN	NaN	22742.3
_ETLPSIWDSPTK_.2	NaN	NaN	NaN	NaN	NaN	NaN	63094.8
_QLSVVVPSYNEEK_.2	NaN	NaN	NaN	NaN	NaN	NaN	44890.5
_ALQQYTLEPSEK_.2	NaN	NaN	NaN	NaN	NaN	NaN	475965
_ILHLLGQEGPK_.2	NaN	NaN	NaN	NaN	NaN	NaN	81885.7
_ILHLLGQEGPK_.3	NaN	NaN	NaN	NaN	NaN	NaN	26825.8
_SLPYNQPGTC[Carbamidomethyl (C)]YTLVALPK_.2	NaN	NaN	NaN	NaN	NaN	NaN	59026.9
_SSPEPVALTESETEYVIR_.2	NaN	NaN	NaN	NaN	NaN	NaN	50204.8
_SVPLATAPM[Oxidation (M)]AEQR_.2	NaN	NaN	NaN	NaN	NaN	NaN	48481.2
_LFQSNDPTLR_.2	NaN	NaN	NaN	NaN	NaN	NaN	28250.5
_VPSVSSSALVSSLHLLK_.3	NaN	NaN	NaN	NaN	NaN	NaN	24389
_LLLLDTVTM[Oxidation (M)]QVTAR_.2	NaN	NaN	NaN	NaN	NaN	NaN	22926.1
_HPSAVTAC[Carbamidomethyl (C)]NLDLENLVTDSNR_.3	NaN	NaN	NaN	NaN	NaN	NaN	15749.2
_AGSDGESIGNC[Carbamidomethyl (C)]PFSQR_.2	NaN	NaN	NaN	NaN	NaN	NaN	140277
_GVVFSVTTVDLK_.2	NaN	NaN	NaN	NaN	NaN	NaN	87125.4
_EVEIAYSDVAK_.2	NaN	NaN	NaN	NaN	NaN	NaN	77024.2
_EM[Oxidation (M)]TGIWR_.2	NaN	NaN	NaN	NaN	NaN	NaN	71110.3
_YLTNAYSRDEFTNTC[Carbamidomethyl (C)]PSDK_.3	NaN	NaN	NaN	NaN	NaN	NaN	32531.4
_LVGSGLHTVEAAGEAR_.2	NaN	NaN	NaN	NaN	NaN	NaN	222429
_LVGSGLHTVEAAGEAR_.3	NaN	NaN	NaN	NaN	NaN	NaN	179646
_APAPASAPPGPSEELLR_.2	NaN	NaN	NaN	NaN	NaN	NaN	377481
_LDTVAGGLQGLR_.2	NaN	NaN	NaN	NaN	NaN	NaN	355191
_VQQLEEQVQSLTK_.2	NaN	NaN	NaN	NaN	NaN	NaN	333249
_LQQEATEHATESEER_.2	NaN	NaN	NaN	NaN	NaN	NaN	138920
_LQQEATEHATESEER_.3	NaN	NaN	NaN	NaN	NaN	NaN	132468
_LLASVEER_.2	NaN	NaN	NaN	NaN	NaN	NaN	262507
_GLEEGQAQAGQC[Carbamidomethyl (C)]PSLEGR_.2	NaN	NaN	NaN	NaN	NaN	NaN	205700
_QATLEGLQEVVGR_.2	NaN	NaN	NaN	NaN	NaN	NaN	204075
_SEPGTVPFDR_.2	NaN	NaN	NaN	NaN	NaN	NaN	187761
_LVGGQAGLGR_.2	NaN	NaN	NaN	NaN	NaN	NaN	186154
_HLAGLAVGR_.2	NaN	NaN	NaN	NaN	NaN	NaN	159125
_LGQLEGLLQAHGDEGC[Carbamidomethyl (C)]GAC[Carbamidomethyl (C)]GGVQEELGR_.3	NaN	NaN	NaN	NaN	NaN	NaN	157217
_GTELGGAAGQGGHPPGYTSLASR_.3	NaN	NaN	NaN	NaN	NaN	NaN	150985
_LQESC[Carbamidomethyl (C)]SVC[Carbamidomethyl (C)]LAGLDGFR_.2	NaN	NaN	NaN	NaN	NaN	NaN	120828
_LHQLSLK_.2	NaN	NaN	NaN	NaN	NaN	NaN	90561.4
_LHQLSLK_.1	NaN	NaN	NaN	NaN	NaN	NaN	12365.3
_VLLNDGGYYDPETGVFTAPLAGR_.3	NaN	NaN	NaN	NaN	NaN	NaN	100677
_VLDSEGQLR_.2	NaN	NaN	NaN	NaN	NaN	NaN	100033
_LEGVC[Carbamidomethyl (C)]ER_.2	NaN	NaN	NaN	NaN	NaN	NaN	79949.1
_LQQEATEHATESEERFR_.3	NaN	NaN	NaN	NaN	NaN	NaN	58004.7
_QQPADAAARPGVHETLNEIQHQLQLLDTR_.4	NaN	NaN	NaN	NaN	NaN	NaN	36085.3
_LEGVC[Carbamidomethyl (C)]ERLDTVAGGLQGLR_.3	NaN	NaN	NaN	NaN	NaN	NaN	34743.4
_HVAGLWAGLR_.2	NaN	NaN	NaN	NaN	NaN	NaN	32667
_FRGLEEGQAQAGQC[Carbamidomethyl (C)]PSLEGR_.3	NaN	NaN	NaN	NaN	NaN	NaN	28113.7
_DRIISEINR_.2	NaN	NaN	NaN	NaN	NaN	NaN	25346.5
_LQDRVDAQDETAAEFTLR_.3	NaN	NaN	NaN	NaN	NaN	NaN	21046.2
_VSTHDQELGHLNNHHGGSSSSGGSR_.4	NaN	NaN	NaN	NaN	NaN	NaN	15830.1
_YLLSAVLTGHR_.3	NaN	NaN	NaN	NaN	NaN	NaN	6550.53
_VLQHYQESDKGEELGPGNVQK_.4	NaN	NaN	NaN	NaN	NaN	NaN	34118.8
_VLQHYQESDKGEELGPGNVQK_.3	NaN	NaN	NaN	NaN	NaN	NaN	29020.7
_SM[Oxidation (M)]VQFIGR_.2	NaN	NaN	NaN	NaN	NaN	NaN	47722
_GLFTGLTPR_.2	NaN	NaN	NaN	NaN	NaN	NaN	32316.2
_LC[Carbamidomethyl (C)]SGVLGTVVHGK_.3	NaN	NaN	NaN	NaN	NaN	NaN	26429.5
_SAATLITHPFHVITLR_.3	NaN	NaN	NaN	NaN	NaN	NaN	14758.5
_SAATLITHPFHVITLR_.4	NaN	NaN	NaN	NaN	NaN	NaN	6883.44
_EIIEQGIDLFNK_.2	NaN	NaN	NaN	NaN	NaN	NaN	25933.6
_GSQELGM[Oxidation (M)]SNVQELSLR_.2	NaN	NaN	NaN	NaN	NaN	NaN	11789.7
_SVDNRPQAPLVSASAVNEEVSK_.3	NaN	NaN	NaN	NaN	NaN	NaN	4929.72
_ADPEELFTK_.2	NaN	NaN	NaN	NaN	NaN	NaN	256437
_TSYLTELIDR_.2	NaN	NaN	NaN	NaN	NaN	NaN	223502
_VLFLIPK_.1	NaN	NaN	NaN	NaN	NaN	NaN	100723
_VLFLIPK_.2	NaN	NaN	NaN	NaN	NaN	NaN	92437.8
_AANVLLSEHGEVK_.2	NaN	NaN	NaN	NaN	NaN	NaN	103470
_AANVLLSEHGEVK_.3	NaN	NaN	NaN	NaN	NaN	NaN	40132.3
_LADFGVAGQLTDTQIK_.2	NaN	NaN	NaN	NaN	NaN	NaN	123650
_SQAC[Carbamidomethyl (C)]GGNLGSIEELR_.2	NaN	NaN	NaN	NaN	NaN	NaN	115317
_YYGSYLK_.2	NaN	NaN	NaN	NaN	NaN	NaN	85833.4
_YYGSYLK_.1	NaN	NaN	NaN	NaN	NaN	NaN	22178.1
_NNPPTLEGNYSK_.2	NaN	NaN	NaN	NaN	NaN	NaN	70531.4
_EFVEAC[Carbamidomethyl (C)]LNK_.2	NaN	NaN	NaN	NaN	NaN	NaN	69032.8
_YSLSGGGTSSH_.2	NaN	NaN	NaN	NaN	NaN	NaN	37935.9
_YSLSGGGTSSH_.1	NaN	NaN	NaN	NaN	NaN	NaN	7236.42
_GSFGEVFK_.2	NaN	NaN	NaN	NaN	NaN	NaN	39313.8
_GLDYLHSEK_.2	NaN	NaN	NaN	NaN	NaN	NaN	27307.3
_GLSWDSGPEEPGPR_.2	NaN	NaN	NaN	NaN	NaN	NaN	108947
_DFQIQVQPVR_.2	NaN	NaN	NaN	NaN	NaN	NaN	85050.4
_GLPSELSPAIEEEESK_.2	NaN	NaN	NaN	NaN	NaN	NaN	80312.6
_DSWWSSGLQHEQPTEQ_.2	NaN	NaN	NaN	NaN	NaN	NaN	69281.7
_M[Oxidation (M)]ALNSPQPGPVESELGK_.2	NaN	NaN	NaN	NaN	NaN	NaN	62861.5
_LPLAEEEK_.2	NaN	NaN	NaN	NaN	NaN	NaN	62195.4
_AEVVGAVR_.2	NaN	NaN	NaN	NaN	NaN	NaN	51596.7
_ENFDPLQYPETTPK_.2	NaN	NaN	NaN	NaN	NaN	NaN	43953.7
_LLEDIAVLHR_.2	NaN	NaN	NaN	NaN	NaN	NaN	39760
_NDSYTLESR_.2	NaN	NaN	NaN	NaN	NaN	NaN	38175.1
_TGWEGSPLPR_.2	NaN	NaN	NaN	NaN	NaN	NaN	33170.7
_ASITSSASLWHHC[Carbamidomethyl (C)]EHR_.3	NaN	NaN	NaN	NaN	NaN	NaN	12374.4
_DHAELM[Oxidation (M)]EFKK_.3	NaN	NaN	NaN	NaN	NaN	NaN	6741.54
_NVLLLGEDGAGK_.2	NaN	NaN	NaN	NaN	NaN	NaN	55089.7
_FSLDAVSLK_.2	NaN	NaN	NaN	NaN	NaN	NaN	26503.5
_LYGFPYK_.2	NaN	NaN	NaN	NaN	NaN	NaN	18047
_WLWEPTAPEK_.2	NaN	NaN	NaN	NaN	NaN	NaN	72843.6
_LEIYQEDQIHFM[Oxidation (M)]C[Carbamidomethyl (C)]PLAR_.3	NaN	NaN	NaN	NaN	NaN	NaN	19592
_AQVTSLLGELQESQSR_.2	NaN	NaN	NaN	NaN	NaN	NaN	52882
_ELLQEQLEQLQR_.2	NaN	NaN	NaN	NaN	NaN	NaN	20746.5
_TPAVSISC[Carbamidomethyl (C)]LELSNNLEK_.2	NaN	NaN	NaN	NaN	NaN	NaN	28213.6
_ESALILLQTVPK_.2	NaN	NaN	NaN	NaN	NaN	NaN	7847.52
_[Acetyl (Protein N-term)]AFLASGPYLTHQQK_.2	NaN	NaN	NaN	NaN	NaN	NaN	134525
_EAEEEFWYR_.2	NaN	NaN	NaN	NaN	NaN	NaN	45917.2
_HLESWC[Carbamidomethyl (C)]VQR_.2	NaN	NaN	NaN	NaN	NaN	NaN	37816.3
_QHPQPYIFPDSPGGTSYER_.3	NaN	NaN	NaN	NaN	NaN	NaN	24846.8
_VPEWC[Carbamidomethyl (C)]LDDWHPSEK_.3	NaN	NaN	NaN	NaN	NaN	NaN	21171
_TAAAVAAQSGILDR_.2	NaN	NaN	NaN	NaN	NaN	NaN	121656
_VGAENVAIVEPSER_.2	NaN	NaN	NaN	NaN	NaN	NaN	107186
_TSPVADAAGWVDVDK_.2	NaN	NaN	NaN	NaN	NaN	NaN	36693.2
_KYADALQEIIQER_.3	NaN	NaN	NaN	NaN	NaN	NaN	33745.7
_YADALQEIIQER_.2	NaN	NaN	NaN	NaN	NaN	NaN	27766
_VILAEFDYK_.2	NaN	NaN	NaN	NaN	NaN	NaN	26375.8
_HFYQPIWTLVGAGAK_.2	NaN	NaN	NaN	NaN	NaN	NaN	5987.22
_HFYQPIWTLVGAGAK_.3	NaN	NaN	NaN	NaN	NaN	NaN	4633
_VAYDLVYYVR_.2	NaN	NaN	NaN	NaN	NaN	NaN	90230
_LVDPQGPLK_.2	NaN	NaN	NaN	NaN	NaN	NaN	76151
_GNPAVSYVR_.2	NaN	NaN	NaN	NaN	NaN	NaN	58843.3
_ASQHGSDVVIETDFGLR_.3	NaN	NaN	NaN	NaN	NaN	NaN	47805.3
_GSQAVSYTR_.2	NaN	NaN	NaN	NaN	NaN	NaN	46328.8
_YDLAFVVASQATK_.2	NaN	NaN	NaN	NaN	NaN	NaN	36489
_AIGYATAADC[Carbamidomethyl (C)]GR_.2	NaN	NaN	NaN	NaN	NaN	NaN	22436.6
_EEFC[Carbamidomethyl (C)]GLLSSPTGPLSSC[Carbamidomethyl (C)]HK_.3	NaN	NaN	NaN	NaN	NaN	NaN	22121.2
_VTQLDPKEEEVSLQGINTR_.3	NaN	NaN	NaN	NaN	NaN	NaN	130659
_VTQLDPKEEEVSLQGINTR_.2	NaN	NaN	NaN	NaN	NaN	NaN	51086.8
_SDLLSAIR_.2	NaN	NaN	NaN	NaN	NaN	NaN	89896.6
_RDVVGNDVATILSR_.3	NaN	NaN	NaN	NaN	NaN	NaN	34941.3
_SELEC[Carbamidomethyl (C)]VTNITLANVIR_.2	NaN	NaN	NaN	NaN	NaN	NaN	4358.52
_DEAANTLIADYVAK_.2	NaN	NaN	NaN	NaN	NaN	NaN	3.80683e+06
_DEAANTLIADYVAK_.3	NaN	NaN	NaN	NaN	NaN	NaN	84683.3
_VFIGVNDLER_.2	NaN	NaN	NaN	NaN	NaN	NaN	3.79607e+06
_FYYIVQEEK_.2	NaN	NaN	NaN	NaN	NaN	NaN	3.05281e+06
_FVGQLDISIAR_.2	NaN	NaN	NaN	NaN	NaN	NaN	1.4736e+06
_NVIAGIRETEEK_.2	NaN	NaN	NaN	NaN	NaN	NaN	475200
_NVIAGIRETEEK_.3	NaN	NaN	NaN	NaN	NaN	NaN	78799.4
_ESLTHC[Carbamidomethyl (C)]R_.2	NaN	NaN	NaN	NaN	NaN	NaN	170234
_ESLTHC[Carbamidomethyl (C)]R_.1	NaN	NaN	NaN	NaN	NaN	NaN	22916
_AGTVC[Carbamidomethyl (C)]DC[Carbamidomethyl (C)]GR_.2	NaN	NaN	NaN	NaN	NaN	NaN	177261
_NVIAGIR_.1	NaN	NaN	NaN	NaN	NaN	NaN	45766

### Sheet: Proteins_5uL_200uL
PG.ProteinGroups	5uL	10u	20uL	50uL	100uL	150uL	200uL
A0A075B6H9	18104.4	NaN	NaN	133518	60199.2	102631	95821.7
A0A075B6I0	106775	186047	186770	268717	270552	464250	246654
A0A075B6I9	96770.2	141060	114477	158682	172422	403840	132286
A0A075B6J9	11961.7	87033	89560.4	143538	171644	451563	146258
A0A075B6K0	48718.5	74364.2	129169	147877	117441	280411	152638
A0A075B6K4	115019	163863	378987	422599	912691	17335.2	323614
A0A075B6K5	68709	78692.8	109818	118905	197527	280083	138556
A0A075B6P5;P01615	227987	242339	159254	529999	406300	1.00942e+06	632776
A0A075B6Q5	30122.2	68242.2	87179.6	141945	77807.8	138929	113522
A0A075B6R9;A0A0C4DH68	99419.4	163993	123795	236626	345756	274224	302181
A0A075B6S2	216696	325709	314999	357325	509860	1.42849e+06	613004
A0A075B6S5	57259.6	86352.9	151485	105346	232557	138761	131848
A0A075B7B8	445870	200806	236296	325089	590415	2.32549e+06	579976
A0A075B7D0	617648	793575	NaN	345663	444596	1344184	329929
A0A075B7D8	115608	16439.1	105675	35282.9	71737.9	139412	76329.6
A0A087WSX0	43139.5	40055.6	67824.5	79665.7	106365	274911	122617
A0A087WSY6	130419	178299	194745	258634	384135	544181	272849
A0A0A0MRZ8;P04433	865125	1.09708e+06	1.22187e+06	1.5141e+06	1.25551e+06	2.53334e+06	1.38947e+06
A0A0A0MS14	8037.96	NaN	13163.1	28104.5	NaN	22348.3	13336.9
A0A0A0MS15	237792	390924	243647	521065	656077	1.6261e+06	559367
A0A0B4J1U7	177880	210705	150883	267767	363116	578669	329022
A0A0B4J1V6	266728	414033	503364	946874	2129804	2.00594e+06	1457124
A0A0B4J1X5	1081116	1.45181e+06	1.77698e+06	2.73778e+06	2630612	4344095	2.52578e+06
A0A0B4J1X8	32580.3	11479.6	18764.4	31534.3	NaN	216124	48322.9
A0A0B4J1Y8	101641	196739	336682	789036	1.74668e+06	1.59459e+06	1.52311e+06
A0A0B4J1Y9	92328.1	102030	280700	325426	605249	788864	497360
A0A0B4J2B5	1.69123e+06	2.31334e+06	3526158	4909630	7651636	12614486	6316781
A0A0B4J2D9;P0DP09	41061.5	46629	50576.5	82258.6	86653.4	84657.4	79036
A0A0C4DH25	376076	458327	485812	572060	366222	1.5209e+06	419688
A0A0C4DH29	11444.1	18726.6	8327.96	30889.2	NaN	32363.4	8879.4
A0A0C4DH31	449583	354066	485781	598749	1.15561e+06	1.22658e+06	1.33708e+06
A0A0C4DH35	286472	247011	272550	367600	522363	1.00765e+06	539281
A0A0C4DH36	17443.8	21292.2	29411.1	60032.7	NaN	91351.8	28373.8
A0A0C4DH38	245951	257615	312651	395446	707908	911647	434297
A0A0C4DH43	190975	122770	101160	105124	87244.2	195272	NaN
A0A0C4DH67;A0A0C4DH69	27923.5	33747	37949.9	77009.2	117959	196224	134212
A0A0G2JRQ6	153260	141578	105880	160131	79829.9	329422	75088.3
A0A0G2JS06	17890.3	24836.7	36491.5	39268.9	76484.9	85635.7	45224.3
A0A0J9YX35	112291	141965	173873	280034	466891	825312	345918
A0A0J9YXX1	79431.1	NaN	NaN	NaN	78460.4	128833	140750
A0M8Q6	66340.4	119570	162828	160194	93697	130537	55319.5
A2NJV5	69939.2	80841.8	98584.8	158337	187035	484058	163334
A6NGU5;P19440;P36268	31039.4	40612	32379.9	33722.9	36732.1	NaN	36481.5
B2RPK0;P09429	7358.82	NaN	NaN	12280.4	16709.2	NaN	14463.2
B5ME19;Q99613	12532.8	9721.82	11930.9	15414.2	31899.8	30881.3	31635.8
B9A064	4838119	6.01349e+06	7093975	10054205	13983552	22059730	13030667
C9JRZ8	13026.2	17780.7	4600.51	17271.9	47547.2	9144.53	39694.8
O00139	10585.9	42698.6	86336.6	197630	283613	319450	314548
O00151	76267.9	334992	493834	915966	2.20324e+06	2.30338e+06	1.73348e+06
O00154	11074.6	NaN	NaN	48793.5	72579.6	12696	45388.4
O00161	34458.9	74795.6	141598	317559	598213	681848	519007
O00187	31361.8	73266.9	75522.2	141965	256896	158098	196355
O00194	81763	136961	277006	554358	746296	976950	795887
O00264	31391.4	48924.4	77796.7	124250	408569	377780	408172
O00299	43541.8	155978	237712	451866	733621	956248	787173
O00391	108687	113142	111435	193822	178597	354239	117359
O00410	10669.2	12325.6	22975.3	37539.1	69614.9	60134.4	50539.2
O00429	8548.69	41661.8	83323.4	131839	261958	242788	286756
O00754	24355.9	NaN	NaN	29160	24653	NaN	NaN
O14638	4280.85	5732.55	NaN	8865.14	5956.81	NaN	NaN
O14672	16117.6	50667	92954.3	172162	245680	336561	302628
O14791	161680	369322	302368	389238	469994	655747	495993
O14818	12762.5	22718.1	28352.9	81871.4	163351	186750	174036
O14950;P19105	86788	190835	345386	855080	1.78466e+06	2.04813e+06	1.31799e+06
O14960	66637	148514	148162	154349	311726	283707	250129
O15143	24989.6	46635.6	73964.4	257248	559133	452066	455386
O15144	28493.9	63046.6	80735.9	154625	281587	384714	296777
O15145	25207.4	61440.2	119320	256476	434231	479117	408368
O15173	24428	59176.2	56235.1	96418.7	141087	125056	141574
O15498	9185.02	NaN	10977.6	70139.1	16110.2	9788.22	91761.2
O15511	26168.1	41461.5	112921	285223	482215	555305	529081
O43488	13852.1	29643.1	24561.6	77977	132312	150606	102445
O43707	15790.3	56770.8	85697.5	196277	338187	448378	381022
O43852	14861.4	35519.6	39038.7	81841.7	168961	133699	139518
O43866	693038	1.23153e+06	1588420	3.73557e+06	6238816	6474609	4.02722e+06
O60218	32086.6	31679.1	NaN	31632.6	77623.3	NaN	35090.7
O60229	10593.2	15444.5	32451.5	76552.7	131109	153354	118024
O60568	18899.8	NaN	NaN	20712.9	NaN	NaN	23884.1
O60613	5632.52	5205.32	NaN	14626.5	21715.2	NaN	12685.8
O60664	5614.82	NaN	8551.66	16922.3	37252.7	32618.9	25635.8
O60701	18128.7	20375.1	22812.3	22022.4	38617.5	NaN	26989.8
O60814;P57053;P58876;P62807;Q5QNW6;Q93079;Q99877;Q99879;Q99880	268922	349668	183518	329334	408031	330603	206971
O75083	31587	82711.1	180199	587910	1.09631e+06	1.35148e+06	975647
O75116	5794.05	22704.8	46024	103119	243183	247107	204935
O75223	10501.8	17557.5	15715.1	NaN	74704	29398.1	12599.4
O75351	38590.6	50587.1	73482.6	38493.7	111337	91805.5	91376.4
O75390	20636.5	94192	184849	374795	532170	1001761	677530
O75462	27322.2	16129.2	26640	29683.9	53966.4	14989.5	27938.6
O75558	22369.5	38162.4	59183.7	144110	302861	353340	251798
O75636	117441	165699	177747	268830	420101	420304	246766
O75695	7073.18	17517.9	20413.9	56881	94701.9	94018.6	76863.4
O75718	5310.31	NaN	NaN	13862.8	25002.6	17338.9	16178.7
O75787	49759.5	39034.6	51648.9	42896.1	86415.4	72045.3	73356.5
O75874	83809.6	89377.3	100587	70994.8	122313	115033	114658
O75882	29947	46655.5	29137.2	38443.7	23149.9	188915	29058.7
O75900	6062.52	20982.3	NaN	NaN	22254.4	NaN	20881.5
O75915	25424.7	43148.4	67364.8	144633	405360	469944	405676
O75949	40121	NaN	NaN	NaN	NaN	NaN	NaN
O75955	8728.74	30589.4	50218.1	85441.2	160112	206116	158494
O94919	33740.8	72414.8	120193	294178	454478	469938	568075
O95084	28644.3	28888	21780.8	49731.9	38354.1	NaN	29697.7
O95197	12824.8	NaN	56077.2	45008.8	152154	147129	99777.5
O95302	78491.6	74973.6	71552.1	74984.8	132780	73567.4	78992.2
O95445	323674	522135	488471	974511	684260	974925	401263
O95793	13143.1	16386.4	12296.6	20633.2	31098.8	21736.2	17792.9
O95810	132982	299977	428850	1574504	1.53698e+06	1.57607e+06	1.74069e+06
O95866	84149.8	177090	295082	577932	1.32335e+06	1.58042e+06	1.26715e+06
P00338	41176.9	65784.5	122240	364451	803787	736996	824383
P00387	28783.8	75332.6	120182	321218	507152	476493	447028
P00403	5740	22910.3	46773.9	92827.8	135065	165521	123318
P00450	642379	1.08349e+06	926615	1.06203e+06	863087	2.95427e+06	675874
P00488	59328.5	149862	265903	534394	1.25541e+06	1.40214e+06	1.23151e+06
P00491	28767.2	30645.5	52308.3	113558	252814	347170	216788
P00558	151845	166170	193375	272527	465937	386930	491160
P00734	272008	466293	415818	431597	328659	1.21527e+06	485403
P00736	197248	295421	391039	664486	1.41161e+06	1.54913e+06	738275
P00738	5146241	6961132	6.30114e+06	8174037	4.46935e+06	20625164	5541737
P00739	143996	290941	286036	346242	730971	756941	468205
P00740	10831.5	13919.5	14803.7	28186.6	29047.8	149701	45454.7
P00742	28640.2	43862.5	48110.2	28664.3	NaN	136280	38103.9
P00747	175827	305580	300917	442116	515402	1.7841e+06	583328
P00748	18069.7	40055.6	50458.8	61692.4	51051.1	208335	66580.5
P00751	499393	811057	688097	756258	424434	2520584	617397
P01008	307700	823478	487052	551048	487852	1.9854e+06	786249
P01009	3.25521e+06	4.77431e+06	4495277	4873186	2.54005e+06	13237330	3565724
P01011	1.56171e+06	1.80726e+06	1282063	1.73108e+06	942979	4659164	1.58033e+06
P01019	449736	609306	656403	752444	499046	2.64087e+06	555568
P01023	3.22823e+06	3.22581e+06	4.43866e+06	4640482	1.95128e+06	15077761	3.10298e+06
P01024	2469576	3630844	4461763	3441404	2.82147e+06	9680620	2.72437e+06
P01031	90380.9	210153	161038	200571	130118	740084	138817
P01040	56083.8	28737	43231.5	45956	202097	47888.5	46483.2
P01042	8451814	12533707	13729501	8006335	11781606	5434680	3990178
P01116	52052.2	58716.7	78124.4	128001	183864	173080	135367
P01137	27811.1	69721.7	119467	279416	460076	565503	498421
P01344	65023.9	116290	118200	181265	358138	247433	255621
P01591	764402	1.89195e+06	2501264	5566671	8118691	7924305	6.63674e+06
P01593;P01594	247191	242597	258438	298967	274895	1.2911e+06	291280
P01597;P04432	34462.3	40965.9	32436.3	84853.3	99207.6	313825	113784
P01599	43360.1	64399.9	82498.5	115802	141997	265072	223930
P01602	693905	880515	1.05855e+06	674874	615848	1.85954e+06	659057
P01619	742582	906789	903633	660580	1028700	2238977	713083
P01624	2.39117e+06	2927525	2.90513e+06	1.9412e+06	3.22586e+06	4544302	3.14039e+06
P01700	354161	399023	NaN	1.63034e+06	4524395	1624695	1.77255e+06
P01701	113903	95766.9	109988	272905	266922	292005	256665
P01703	34120.4	30852.1	25170.4	35932.9	43115.5	240818	56036.9
P01705	38719	45165.6	51176.8	74365.3	39815.5	84504.1	70655.2
P01706	93169.3	120449	145176	155179	188712	358409	171313
P01709	103033	65211.2	99554.9	127818	144510	317805	121008
P01714	191415	189368	207002	230833	212411	1.09318e+06	317290
P01715	16367.1	NaN	16055.1	39526.7	39845	51947.1	52997.3
P01717	142370	199334	287804	464719	358078	775328	627001
P01742	27335.7	31644.9	33806.1	44669.1	64778.9	107585	62633
P01743	16696	37279.1	35210.8	34667.8	NaN	34745.5	NaN
P01766	99842.1	80356.1	101232	126854	137365	380689	161788
P01768;P0DP03	606052	658355	977450	1.23652e+06	1.7068e+06	3.43972e+06	1.81859e+06
P01780	450414	688636	568671	1339583	1097934	2232651	1.70969e+06
P01782;P0DP04	129304	101321	121735	72819.9	72137.9	361072	120236
P01833	14454.6	21323.2	37594.2	62943.9	114416	116420	87279
P01834	10767720	11166688	12805232	16902592	16504392	31777236	10110943
P01857	24467514	27037914	30121160	30120444	17837136	93450192	26275270
P01859	5398624	5.43418e+06	6106006	3.6817e+06	5.36685e+06	20413976	5.53434e+06
P01860	18290046	13967426	20915670	18981076	16510480	66077124	20222982
P01861	1.48599e+06	1.76098e+06	2146313	2.1735e+06	915484	5.93951e+06	1.66831e+06
P01871	6518162	9844844	15088715	24906384	51374852	44889916	38483616
P01876	6.25445e+06	8589927	9098399	13158145	17273626	24481918	12856435
P01877	6397075	4.24031e+06	7120909	12474590	13936417	28693278	13322288
P01889	114669	332679	613186	1.54095e+06	2.80421e+06	3.13608e+06	2.41865e+06
P02042	37502.9	92787.2	71007.7	353398	483193	795571	480044
P02533	3.90394e+06	3.14143e+06	1.93383e+06	1.76496e+06	3.69373e+06	1.77937e+06	1.2888e+06
P02538	3.11619e+06	1.95314e+06	1.72939e+06	1.68998e+06	1.93803e+06	1.28815e+06	833718
P02549	25689.9	140723	307577	803872	1.02717e+06	1.78736e+06	1035649
P02647	13998086	30697650	27731326	29724908	29635464	50381080	25621042
P02649	2.34454e+06	5133741	6.64337e+06	19978056	48556180	14543034	38705948
P02652	3.94644e+06	8090883	8147524	9891560	7912165	17516298	6363008
P02654	342408	459342	369738	750260	1.15973e+06	1.67591e+06	1.13364e+06
P02655	498480	897363	1.01931e+06	3.80642e+06	3313036	4.07917e+06	2.03294e+06
P02656	1.88139e+06	3.40049e+06	3.35401e+06	7863432	6418388	14866542	5025448
P02671	4.98358e+06	6361428	5442835	9102104	7.05803e+06	23043012	8956602
P02675	6260770	8833456	7.45107e+06	11801441	8567018	26601320	12883030
P02679	6.30925e+06	6.78821e+06	6.46069e+06	10123216	7969736	28571588	13608800
P02724	20121.8	83117	79336.9	578049	117506	284847	621438
P02730	547748	582646	727336	2.86581e+06	4.10881e+06	5.9643e+06	3.65423e+06
P02741	84552.4	90392.5	75429.2	94681	62306.7	197646	60853.5
P02743	79043	131265	110114	131181	90255.6	642868	130653
P02745	7850782	10180838	9835506	11992449	18294096	10915785	10366820
P02746	10518859	13777217	15840020	17356884	22248410	13821095	14321071
P02747	32490530	33138014	34244924	47256896	66454180	37646412	39382524
P02748	358719	692264	491011	855139	602391	1.74683e+06	559244
P02749	506570	1.35516e+06	1.41843e+06	2.66818e+06	5267940	7455642	5.97395e+06
P02750	229405	324849	327683	270185	152804	888760	224885
P02751	643153	655375	659858	693980	395017	2.36267e+06	573126
P02753	88999.3	155633	87237.6	139660	147209	663697	166045
P02760	646536	718565	689554	957050	852456	3333087	1.08026e+06
P02763	1.42184e+06	2.92088e+06	1.89474e+06	2.17404e+06	1.62514e+06	11262652	2.42203e+06
P02765	555439	1.01563e+06	966277	1.1275e+06	1.15074e+06	4.16873e+06	1748830
P02766	474477	583936	561160	671037	740946	2.6424e+06	920078
P02768	50612484	68339472	79665800	77634360	60990788	229660496	62577860
P02774	325432	865603	920543	872312	1.45239e+06	3.32328e+06	1.52197e+06
P02775	211021	1.0991e+06	1.67286e+06	5892620	10869413	12923387	12602119
P02776	643518	1.85766e+06	4.02627e+06	2.65062e+06	17887582	9266309	17248358
P02787	3.46571e+06	8908269	6630387	7845440	5313383	32325386	6692258
P02788	1.21118e+06	1.796e+06	1.82195e+06	3639302	6.28727e+06	4209618	4.76427e+06
P02790	2.07828e+06	3.87662e+06	3.69161e+06	4.12017e+06	2260016	14286228	3440168
P02794	32843.1	30978.5	34091.8	34551.3	81330.8	40944.7	33540.7
P03950	338642	697539	1.423e+06	3324164	7.67503e+06	5.69138e+06	6015046
P03951	556017	1.0283e+06	2505486	762770	1.06645e+06	175040	224968
P03952	144672	212498	316803	233454	301552	605355	181540
P03973	187775	516149	923319	2.17473e+06	2.51827e+06	3837468	2.11455e+06
P04003	778355	897146	952721	1.65514e+06	2.02463e+06	4415832	2.1968e+06
P04004	544606	991669	1.11356e+06	1.96228e+06	3.07675e+06	4.38798e+06	3.17392e+06
P04040	22339.9	44253.4	78892.9	206536	306847	492294	311310
P04062	19951.4	NaN	NaN	NaN	NaN	NaN	21909.9
P04070	30013.1	23927.8	NaN	15322.5	NaN	51837.4	24315.8
P04075	94090.8	146665	283951	734436	1.59852e+06	1.42831e+06	1.4078e+06
P04083	23241.6	25176.2	NaN	NaN	NaN	11161.7	23234.2
P04085	28055	33371.1	34834.9	54962.1	106476	68442.7	96148.2
P04114	3812492	8700727	7.56413e+06	7126672	12507376	4.70485e+06	8.14154e+06
P04179	55870.9	118931	315154	480493	1.2368e+06	708983	688273
P04196	220555	288925	350826	273541	261422	950550	365091
P04217	272849	498132	438053	492375	298868	1.63777e+06	345088
P04259	5.09497e+06	4.81292e+06	3.23641e+06	2.15538e+06	4840538	3.38278e+06	5.46085e+06
P04264	13863659	9356968	9642825	6835738	9835207	6399378	5844197
P04275	85973.2	168131	242379	429360	1.24334e+06	702689	586706
P04278	17636.3	44110.1	38260.8	64489.8	46266.4	129296	33800.4
P04406	508677	715773	652362	1.9813e+06	3.13369e+06	3260294	3.24997e+06
P04430	44288.3	74166.5	85552.2	145952	241824	324160	140235
P04439	139502	341442	622190	1.31833e+06	1416422	1.61297e+06	1.31294e+06
P04632	12419.6	38157.2	73927.1	180428	381371	326643	314659
P04792	46567.6	139080	190354	443723	1.08129e+06	1039770	926268
P04843	12082.4	41633.6	89062.2	261659	246639	295565	384086
P04899	61085.7	146654	429845	550561	760011	1.05131e+06	1.56989e+06
P04908;P0C0S8;P16104;P20671;Q16777;Q6FI13;Q7L7L0;Q93077;Q96KK5;Q96QV6;Q99878;Q9BTM1	188859	222389	206500	234332	502794	351548	266453
P05067	42167.3	60423.7	66715.6	111345	216787	244706	180768
P05089	31208.7	28569.3	21060.3	15594	27874.9	39695.5	16672.4
P05090	503761	645131	720407	828262	1.44707e+06	1.73422e+06	1.03572e+06
P05106	506293	1090644	2.0204e+06	4.13537e+06	9400132	9653284	8879735
P05109	57702.7	150362	114667	153998	186941	254742	155164
P05121	28765.8	33381.3	30511.3	45842.2	114298	75836.6	66371.8
P05141	80117.1	78368.4	138156	317898	555608	536334	518735
P05154	43526.7	99365	80408.2	105462	206987	255948	137540
P05155	429698	1.01966e+06	858989	1.12495e+06	766850	3.6661e+06	785293
P05156	257847	261844	225260	242708	356263	541844	323420
P05164	23795	41024.3	54517.6	96587.4	235312	139374	124349
P05388	27581.6	27840.3	38535.4	50705	70121	49738.1	55355.8
P05413	666498	711256	621179	663645	1.07342e+06	535746	677555
P05452	19384.8	46212.3	50010.4	57322.2	74409.5	188123	124376
P05543	27694.7	51202.1	41611.5	45755.6	36078.4	143515	32242.6
P05546	207717	343777	294516	502552	327716	858741	429486
P05556	46921.6	113992	206353	314200	646011	706029	556945
P05771	11965.7	NaN	21411.2	56525.7	74210.2	181455	110396
P06310	500878	669749	909636	1552237	2.00315e+06	3291385	1.99372e+06
P06312	405238	563423	603865	1.11677e+06	964308	3.07769e+06	1.2431e+06
P06331	389134	240859	198397	281698	437403	895197	426477
P06396	430817	934326	1.32692e+06	2.92513e+06	5674690	6296541	4.81018e+06
P06576	103061	233674	268004	590966	1.01752e+06	1.20386e+06	878944
P06681	47855.4	61080.6	81838.7	89840.9	55247.7	207823	57293.9
P06702	39252.2	108260	94493.1	107654	126057	115779	108932
P06703	36708	172266	200091	91025.4	177269	130974	171690
P06727	561808	1.14587e+06	1.31114e+06	986772	868108	3.1931e+06	1147300
P06733	179782	286550	420960	812246	1.19169e+06	1.1184e+06	1.00146e+06
P06753	109502	248020	390619	1.02274e+06	1.84804e+06	2.48808e+06	1.9413e+06
P06858	1.00929e+06	919680	944501	889163	1.76267e+06	874412	1.0331e+06
P07195	25096.3	64871.1	108448	314113	694256	859829	501043
P07203	15508.2	52710.3	100795	234411	474338	466660	445840
P07225	120109	221782	214005	326435	383813	530680	361892
P07237	116016	136302	153530	251638	437968	320400	364718
P07339	27190.6	45426	47179.4	66483.6	152847	156915	105068
P07355	49784.5	60929.9	50474.4	60451.8	101358	71589	71490.1
P07357	69797.1	88392.2	85915.9	84503.1	74089.1	367091	129583
P07358	56681.6	88894.6	79656.6	113410	115877	265754	146836
P07359	168749	416314	780351	1.84216e+06	2.61809e+06	3.731e+06	3196789
P07360	50827.4	97251.2	83927.4	72560.3	50870.2	215267	80187.4
P07384	17045.3	51840.3	88778.7	239840	1.24184e+06	668090	521958
P07437	235674	542594	836314	1.79432e+06	3.26192e+06	3.24282e+06	3.19774e+06
P07477	17512316	17323062	13559400	25367710	23807246	15410173	49487056
P07737	87449.4	229844	535498	1.37698e+06	3.6011e+06	5225085	2.98475e+06
P07900	84995.5	116509	163997	277893	545361	499302	442367
P07942	22740.1	27511.9	NaN	35681.6	62507.2	31009.4	37125.4
P07947	27635.7	45315.3	103506	256291	498639	527491	470713
P07951	9343.01	46745.3	71603.3	215080	169267	525110	137647
P07996	837074	1.89483e+06	3272596	5.47414e+06	10372804	9997263	10920004
P07998	24576.1	120391	86690.1	313423	777646	579968	711130
P08134	38507.4	79126.3	125195	136326	223868	236771	219745
P08185	52363.9	74924.5	60091	62494.4	24975.3	266702	45631.1
P08237	18380.3	NaN	NaN	25472.8	NaN	15139.9	15553.7
P08238	455468	574246	646618	1.09252e+06	2.02241e+06	1.43348e+06	1.88876e+06
P08254;P09238	10184.2	12410.6	11580.3	16311.4	28991.6	9329.53	16108.6
P08493	24989.1	49499	80735.8	156108	236376	276344	233269
P08514	620141	1.48675e+06	1.90308e+06	4.72495e+06	8.0631e+06	9129060	7.11456e+06
P08519	11487360	17999096	24554084	7978759	57727500	11421549	37820352
P08567	134182	219835	294670	973601	1.99883e+06	2.04577e+06	1.94792e+06
P08603	349138	507357	481533	652189	465986	2.14593e+06	669373
P08670	29142.9	24573.1	30783.6	48457.5	84836.3	70559.4	76200
P08697	161637	285785	234790	299552	308847	1.11147e+06	341218
P08758	44768.8	59189.6	44491.2	80444.6	149153	149272	124084
P08779	418017	231192	142469	39333.1	66729	212427	27324.1
P08865	44970.9	47170.4	54777.1	67913.6	150914	75004.6	90090.5
P09211	12986.1	46767.6	97234.2	237875	484990	573815	506548
P09382	16996.1	NaN	18888.1	40547.6	54872.5	52105.4	43954.7
P09486	68983.3	126100	150331	364000	706322	805695	574380
P09493	57427.8	145521	220672	617442	993145	1112491	1.25807e+06
P09871	198658	345903	307723	466428	432915	1.04606e+06	417223
P09972	43934.2	76448.1	139259	181905	741842	859906	798851
P0C0L4	1.18795e+06	1.33508e+06	1384518	1.61288e+06	992059	4.58109e+06	1.16705e+06
P0C0L5	99332.2	168882	124121	225318	173118	554862	168742
P0CG47;P0CG48;P62979;P62987	538287	595945	488343	959083	1.53515e+06	1.16954e+06	1.12649e+06
P0DJI8	251071	561790	455293	421640	448118	680915	322510
P0DMV8;P0DMV9	155051	282874	450925	1.03222e+06	867260	1.67139e+06	1.70907e+06
P0DOY2;P0DOY3	1.44791e+06	2.3573e+06	2.76445e+06	4.40995e+06	2.93381e+06	10986348	2.21952e+06
P0DP01	586721	376166	246606	319194	363676	1.15992e+06	414432
P0DP23;P0DP24;P0DP25	21673.9	65752.1	167079	464318	721845	687854	678943
P10124	22064.3	88707	97013.8	238669	512051	459588	458866
P10242	36388	NaN	NaN	NaN	NaN	NaN	NaN
P10301	17489.2	17458.6	25510.9	65429	87276.9	98691.2	95320.4
P10412;P16402;P16403	49901.2	81580.8	114946	99615.3	112319	62733	46848.5
P10599	174329	159564	187090	338159	633046	626046	498683
P10636	115186	NaN	NaN	102633	NaN	NaN	NaN
P10643	73296.6	94690	91288.4	83902.1	83773	256298	100827
P10644	24708.7	38165.1	46209	107698	229624	216622	223620
P10646	86050.8	346893	414909	623637	1.2168e+06	1.12827e+06	1.01949e+06
P10720	981207	2.66112e+06	5911304	15462693	18190506	28223034	14354663
P10809	23681.9	69537.8	87444.3	230047	382388	600225	401253
P10909	1.24295e+06	2.93041e+06	2.41416e+06	4.19328e+06	4313799	9251827	4154155
P11021	498598	530719	597974	1.04475e+06	1.56541e+06	1.29769e+06	1.24593e+06
P11047	11161.7	NaN	NaN	24611.5	38903.9	31463.9	22546.3
P11142	185552	296049	546344	1.24055e+06	2.00725e+06	2.02364e+06	1.90098e+06
P11166	45362.9	93895.5	170888	503044	358337	575333	670455
P11169	74671.7	153118	239464	489121	1032962	1.69437e+06	850505
P11171	23269	55043.9	213760	456926	466875	953522	870830
P11234	40385.4	49205.2	89886.4	138529	206216	194839	175196
P11277	62317.6	136984	345002	857767	1.07863e+06	1.38067e+06	1.12441e+06
P11279	13338.5	NaN	44477.6	78974.9	140039	117333	110310
P11597	17537.1	145928	47962.5	169313	47454.9	121683	50009.4
P12081	7614.36	15131.8	15402.8	22285.9	51140.9	47945.7	34673.5
P12236	20219	106101	103887	439341	793657	739853	554171
P12259	1569985	3.56899e+06	4.61361e+06	6162990	7042797	8121615	9963800
P12268	13354.4	15962.2	10872.1	4434.06	76155.6	19608.8	29289.9
P12272	101239	78897.3	85316.2	85610.9	130778	92414.7	68915
P12273	54785.8	27773	42849.6	16427.3	32685.8	21874	8922.91
P12814	225400	761821	1175281	3.53229e+06	5.52387e+06	6104629	6382091
P12830	306765	731778	1.07095e+06	1.46393e+06	2.98934e+06	2.4481e+06	2.65241e+06
P12931	12699.9	47065.2	102533	226929	425831	475697	355952
P13073	8879.82	33356.7	38498.9	96859.6	153616	233603	157117
P13224	668367	1.66655e+06	2846911	6518339	8882011	7724756	5912513
P13497	12386.7	8618.18	9196.54	16634.6	25834.3	NaN	21167.4
P13501	35887.7	59650.8	108728	180945	449341	238825	130816
P13598	18813.3	42594.1	73899.5	169517	266794	257054	211070
P13639	93302.9	82644.7	90667	114491	172416	113587	135118
P13645	7.39298e+06	4.36429e+06	5862578	3.73337e+06	6082717	3.8652e+06	2.76293e+06
P13646	2.22514e+06	1.8415e+06	1212789	918663	1.88596e+06	931065	1.0174e+06
P13647	1.02789e+06	836017	565446	577612	648565	306730	349974
P13667	35582.4	40507.1	51912.1	65011.9	210932	170744	176658
P13671	74221.7	114222	97055.6	130166	75358.8	315918	106214
P13674	15393.7	21644.8	21294.5	21416.8	37786.9	19039.7	25950.2
P13796	19771.3	NaN	19392.1	24278.3	26820.8	57952.6	25435.1
P13797	13486.7	18471.3	24480.6	33183.8	49715.2	74305	92418.2
P13929	48106.1	60390	61105.2	82866.3	903607	864302	727442
P13987	12106	21386.6	58786.6	148623	250055	287306	224544
P14151	14568.9	26492.5	21755.9	19800.4	NaN	49410.8	16839.3
P14406	10445.2	29809.7	54330.6	146027	263308	295204	219917
P14543	93569.6	110280	127512	197551	257326	251277	225880
P14550	10263.7	NaN	10729.1	18422	40920	33694.2	36166.5
P14555	23184.6	58160.6	122574	203863	221854	327429	278629
P14618	431128	425583	705304	920576	1.64651e+06	1.78987e+06	1.72879e+06
P14625	873221	897676	1.03188e+06	1.55288e+06	3.05326e+06	1.87292e+06	1.86604e+06
P14735	4878.41	9658.38	NaN	11208.1	20749.1	NaN	13119.5
P14770	102053	397615	473476	1.37532e+06	1.75901e+06	1.87301e+06	1.5259e+06
P14923	67784.8	73820.9	41209.9	45439	124487	47984.6	30336.6
P15121	19518.9	NaN	NaN	NaN	23126.8	NaN	NaN
P15153	18831.4	50830.2	101617	240015	503823	482739	446799
P15169	123665	139796	164611	188057	429570	275818	240286
P15291	206071	NaN	NaN	116878	239439	121627	110734
P15311	22372.9	8093.08	25562.7	22854.9	29939.1	NaN	NaN
P15531	10059.2	14808.9	NaN	36026.8	44381.7	50750.5	45663.7
P15814	31341.4	59516.3	44210.2	51751.9	22338.6	254652	NaN
P15924	120805	186140	211447	160124	116793	32448.6	49198.4
P16070	13573.9	16571.1	20179.1	27722.6	35109	94883.9	47157.2
P16109	16562.3	62891.4	136670	261254	597323	624113	523966
P16157	23294.1	128743	249137	580688	1.26661e+06	1.31332e+06	829272
P16284	403884	572303	1.06399e+06	1.28193e+06	1.65934e+06	1.13267e+06	1.1691e+06
P16401	16775.7	25378.9	24567.6	27495.5	73162	59224.1	57912
P16452	11825.9	62482.3	126869	391762	541959	901214	565095
P16671	142428	249445	311659	627262	1.39692e+06	1.57505e+06	1318020
P17301	9425.69	18231.8	59427.1	144991	200318	198453	188439
P17643	182454	173965	NaN	174688	209884	167864	117617
P17858	28692.4	30602.1	51970.2	96585.6	114956	97854.7	96863
P17936	731636	1.27703e+06	1.56013e+06	2147332	4346574	3.05187e+06	3.18568e+06
P17980	11173.3	NaN	NaN	45079.4	56030	85540.4	67730.8
P17987	126642	84751.7	99929.8	171664	247582	225347	216305
P18054	12259	43539	65392	154765	292344	370845	258359
P18206	76018.6	271791	580230	1.53985e+06	2.97399e+06	3.85608e+06	3.29654e+06
P18428	77973.3	1.27703e+06	509850	1.32466e+06	886039	1.56412e+06	684952
P18669	12808.2	28916.3	83539.7	114725	278221	237142	246363
P19013	34802.1	84534.5	177336	1.42604e+06	NaN	3.8607e+06	259590
P19623	20761.8	25112.4	NaN	30224.7	35963.6	30856	34207.9
P19652	444707	898233	749050	724644	632616	3.75735e+06	1.04971e+06
P19823	1.34556e+06	1.82712e+06	936019	1.00566e+06	682667	4592497	1.44845e+06
P19827	457746	727664	633938	818797	478785	2273517	571222
P19883	16533.3	12991.1	13545.7	14367.8	30543.6	28673.3	26617.9
P20073	7880.41	15311.7	34278	67746.4	110581	141531	114301
P20142	72061.9	26762.3	27350.1	41557.1	91952.7	NaN	51984.6
P20339	34242.8	60673.3	96208.4	163992	317279	293032	251971
P20340	57574.3	79936	175223	388963	514980	540826	635093
P20618	11065.1	23501.9	35660.2	66494.8	121102	152036	113288
P20742	38564.2	42542.9	46974.1	111832	107036	238693	119424
P20851	66795.9	64255.2	61721.3	82193.5	100517	286855	86224
P20930	36017	54800.8	17641.8	31896.9	57467.5	NaN	NaN
P20933	12629.6	NaN	24727.2	37016.4	69631.7	26600.9	NaN
P21291	35435	78303.3	135899	342649	796176	765731	724621
P21333	833997	2.32999e+06	3.3778e+06	10465730	21690612	20219380	12272148
P21926	94373.5	214006	435850	1.02499e+06	1.64245e+06	1565326	1.9204e+06
P21964	10081.3	17365	32048.1	59410.2	78593.2	121603	127212
P21980	30312.7	35424.5	32143.3	42771	78722.4	53152.7	34610.7
P22079	135026	162377	111266	118558	235691	53639.1	123125
P22314	17494.2	22316	21887.6	76041.3	127401	125778	141141
P22352	28435	21832.3	20711.2	30956.8	28840.3	150684	39916.7
P22392	33349.8	55205.5	70750.2	157490	264527	268522	269205
P22528;P35321	98160.8	130502	NaN	NaN	NaN	NaN	NaN
P22735	22194.8	17536.5	NaN	5731.76	15009.3	NaN	NaN
P22792	44607.4	62687.7	64155.5	69709.2	45196.7	275292	61148.4
P22891	4026.78	7250.49	NaN	NaN	NaN	19116.3	NaN
P22894	4130.67	NaN	NaN	NaN	NaN	NaN	NaN
P23083	22153.3	33567.8	59310.2	115656	196056	119907	155661
P23142	37271.8	71426.3	50326.9	53253.4	76226.5	226739	92197
P23219	24523.7	89712.5	166649	393208	684638	644439	562736
P23229	34172.9	122001	216859	538438	648553	813139	874813
P23284	127109	136708	159334	273236	715508	455873	496705
P23368	11122.2	34416.4	48329.7	121510	215265	247637	177883
P23381	20811.8	NaN	NaN	32458.6	69334.9	50775.7	46487.9
P23396	21355.2	27404	21865.7	25978.6	32928.9	33654	21524.2
P23490	19352.1	NaN	NaN	NaN	NaN	NaN	NaN
P23526	12328.5	20756.1	30243.2	54210.5	95139.9	66328.2	68746.9
P23528	145240	389858	639874	1.57492e+06	3.17336e+06	3.07426e+06	2.98549e+06
P24534	5078.71	18705.3	60509.6	149200	259256	223986	198449
P24557	70457.3	142683	156169	265545	467438	625721	522232
P24593	138203	213945	287411	429132	741944	575774	610456
P24844	151453	397080	598576	1600827	2.87078e+06	2502999	2.68378e+06
P25311	129612	177159	144377	155145	236949	721055	231469
P25705	67731.4	195943	309084	412613	974800	1.03788e+06	675117
P25789	14001.6	18749.1	26565.2	70283.5	90473.8	129295	108498
P26447	30856.3	53473.6	58832	124281	184833	200526	170838
P26639	12766.1	116093	32678.8	67960.5	215709	38871.7	196665
P26640	5912.96	13576	12214.8	25529	39618.3	35192.9	29272.8
P26641	40895	59611.8	90713.6	186812	367514	545059	299780
P27105	188832	682528	945666	2.10096e+06	2474201	3.46791e+06	4.64768e+06
P27169	356708	828020	697963	997559	1536461	2.08841e+06	1353127
P27338	7671.06	24835.2	47199	118200	282205	247612	228614
P27348	28601.1	60579.8	114208	240824	484550	476253	390022
P27708	5775.97	NaN	11113.8	19296.3	36052.4	31745.2	30393.8
P27797	801778	772470	1.27296e+06	903764	1.44676e+06	1.60907e+06	944888
P27824	44952.1	131014	139302	407010	486701	853245	443078
P28799	4821.93	8661.13	NaN	44184.7	111742	75187	119292
P29279	26784.7	NaN	28336.3	83813	158076	171546	112680
P29401	17929.6	15945.9	28169.3	44694.9	127158	105259	106536
P29508	18602	27674.2	13209.2	NaN	NaN	NaN	NaN
P29622	56284.8	89771.3	98676.5	167830	121480	398111	160584
P30041	22246.5	105831	150662	405167	788131	863682	772863
P30048	15357.7	71776.8	85353.7	272833	317599	315850	443561
P30050	47584.5	40370.9	36743.9	43145.5	83275.8	31117.6	46648.8
P30086	14061.1	17106.2	NaN	30160.2	55550.3	33800.8	45832.3
P30101	213737	233650	375414	494869	776180	873375	583438
P30153	3510.64	13302.9	48245.4	88278.8	139521	132257	138786
P30273	58397	153878	273871	645313	1.14071e+06	1.04599e+06	1.00692e+06
P30740	38872.7	34078.7	67025.9	106664	308696	241250	229554
P31025;Q5VSP4	6884.56	8474.64	19725	8953.21	NaN	NaN	NaN
P31146	26856	76005	137651	233482	404031	518101	432539
P31151	26660.1	41722.8	53910.9	32957.3	27321.4	34414.6	30034.9
P31930	13646.5	29713.9	53255.9	99463.5	147605	167054	144180
P31944	25456.9	33867.5	6644.42	13050.2	215164	13063.7	5897.19
P31946	134459	494692	734933	1.74385e+06	3.87176e+06	3951685	2.42068e+06
P32119	29820.2	67331.5	90689.8	238252	467806	542763	298481
P34096	87847.8	195336	127611	184250	213617	126458	183649
P35030	141320	137523	150174	170147	379032	258939	175151
P35241	68377.3	94231.8	110648	249277	504139	553510	485425
P35268	41615.3	NaN	NaN	NaN	104421	NaN	69947.2
P35527	8119061	6823238	3.9309e+06	3.88497e+06	6.1126e+06	2.38603e+06	2.04322e+06
P35542	1.6798e+06	2244087	1.64742e+06	1.60208e+06	1.55156e+06	2.08311e+06	1.07406e+06
P35579	401531	1.09109e+06	1.97295e+06	4.29891e+06	8.20018e+06	8677953	7787934
P35625	201554	211975	200358	243636	464455	377233	371212
P35858	19685.8	32607.7	25390.1	32002.2	NaN	141219	31123.7
P35908	9108634	4217696	5.13244e+06	4.12478e+06	7041819	3.64492e+06	2.73804e+06
P36222	72869.4	76958.3	77039.8	81743.5	120105	70173.7	58474.2
P36406	5572.51	NaN	15223	24000.2	NaN	NaN	36603.7
P36873	11470.3	25078.6	38631.5	80973.8	165774	173107	122115
P36955	72419.6	119975	96073.2	116056	69334.8	207721	81718.4
P36957	23763.5	15392.9	26216.4	48674.4	80801.5	103560	67797.8
P36969	8309.89	15710	27394.5	46480.4	111984	94990	84372
P37802	35169	121801	254632	751635	1.69401e+06	1.47616e+06	1.78882e+06
P38646	11182.1	35364.3	61580.9	155363	576852	509717	261833
P39656	19929.1	56482.4	103629	231342	384766	398489	379594
P40197	6850.58	37996.7	66820.4	138471	355214	394422	273123
P40227	41848.5	58986.7	80448.1	108794	201524	208841	197933
P40925	14817	24794.1	35244.7	65872.2	267496	228093	213229
P40926	55003	155380	262670	604145	1.12284e+06	883003	975960
P41222	16468.3	NaN	NaN	NaN	NaN	41604.2	NaN
P41439	50535.9	NaN	NaN	38679.2	51736.4	NaN	24689
P43251	12867.5	18802.1	10863.5	12136.8	14421.4	89114	15238.1
P43304	8732.73	37969	76221.2	162528	322506	342570	241124
P43652	86430.2	143893	135965	168442	153235	628176	144554
P45880	22972.6	54856.6	108409	200693	306420	403788	307249
P46109	18712.5	57727.9	60408.8	141291	244796	313886	231583
P46940	6121.87	NaN	NaN	30038.9	74872.8	67903.7	60279.1
P47755	16988.9	48777.3	91480.1	200146	413414	357159	367393
P47756	33220	64486.1	152797	271592	488488	510776	446862
P47929	13662	54864.7	NaN	NaN	NaN	NaN	NaN
P47989	368528	485349	477121	454120	569010	383208	555381
P48059	143174	392789	574769	1.69819e+06	2.85918e+06	2.67731e+06	2887607
P48061	65759.5	320691	332064	335952	698131	675035	440708
P48426	12641.3	37178.1	306884	138567	282134	327074	252951
P48509	21579.6	53332.8	90408.1	170007	337297	198828	212356
P48643	20300	41105.7	41752.7	102794	156943	131341	145125
P48668	10740.6	NaN	NaN	NaN	NaN	NaN	NaN
P48723	27913.2	29067	17262.5	32245.9	54956.4	35206.8	57568.3
P48735	24976.6	76220.5	125012	308138	553858	499924	492251
P48740	121298	277469	326942	429221	492754	313552	366443
P49327	97440.8	109874	96886.7	119373	154905	80811.9	136850
P49368	65699.9	107699	142036	340720	490053	435473	350670
P49591	27779.4	13147.5	22746.4	46816.1	61221.7	52342.2	48335.5
P49908	71711.5	146503	306166	108461	360123	473858	262662
P49913	23583.6	33316.6	55749.6	128357	218857	199799	176675
P50148	30628.9	59206	120460	279164	670272	476746	480921
P50238	80216.9	NaN	37482.4	47846.7	105485	167509	114184
P50395	58573.9	65771.5	81963	137361	307336	288464	244977
P50454	129219	156684	197370	175422	400458	179428	226860
P50502	17297.9	27795.9	45793.6	93079.5	125268	174450	172736
P50552	31883	168389	293387	565322	1.16539e+06	605656	1.03021e+06
P50851	40940.3	NaN	30546.1	80000	139272	173995	142880
P50914	37168.5	36829.1	39971.2	37658.9	44634.7	45411.7	42609.5
P50990	62598.7	94534.8	131149	223921	423927	372271	339134
P50991	49524.8	226558	92049	471138	279183	289149	261409
P51149	62093.9	88509.4	165882	292468	422673	591430	392063
P51153	43745.5	32140.6	77661.9	172190	264521	347489	278625
P51571	10493.3	11533	25178	54968.6	101221	118849	105046
P51572	19973.8	32008.2	81507.2	181637	213983	231971	199020
P51659	17240	39659.3	84733.5	186372	377863	366263	380958
P51884	48053.2	90221	80084.7	83048.4	58303.2	262749	51872.6
P52209	38238.6	47162	75736.1	86545.4	237318	161172	166504
P52907	67465.4	144177	371733	723658	1.11255e+06	1.09873e+06	864570
P53621	13144.9	21898.9	41096	78268.7	156465	143129	143666
P53990	18463.3	NaN	16744.3	23864.5	71854.1	48702.3	42710
P54920	11364.2	29542.1	57420.8	139997	296623	243681	265778
P55056	51558.6	90092.7	87224.4	157299	316421	254044	224208
P55058	9694.55	30128.5	13381.1	50261.6	67224.9	120312	49618.7
P55072	20826.4	58065.5	87746.3	185417	259528	357102	423745
P55084	6536.07	29126.8	53896.1	148995	325699	209246	265528
P55209	35719.2	88503.3	131399	340198	828091	792327	688403
P55774	212391	447579	617432	1.1368e+06	1.80301e+06	1.37951e+06	1.36696e+06
P58546	16861.2	44720.9	114572	118467	191799	263142	197207
P59665	899791	NaN	2.16293e+06	3657079	2.68674e+06	1.93002e+06	2260179
P59998	64404.2	154758	287713	631223	1.10734e+06	1.29681e+06	1.00789e+06
P60033	7414.41	8975.63	16728.1	34524.1	81798.3	77459	54683.1
P60174	36485	65703.7	106945	207259	423055	378930	468942
P60660	584816	834613	2.00997e+06	4.74555e+06	8887085	9360315	5853234
P60709	6179222	15465966	22385162	44389664	102474056	92998016	69413880
P60866	13714	13974.6	NaN	16274.3	41587.8	21228.3	26295.2
P60891	50376.2	67323	31081.6	71796.5	104960	105358	72510.6
P60900	8178.95	13245.5	15439	53656.8	79615.3	122962	93217.9
P60953	63106.6	94295.1	159334	256393	459290	526260	456460
P60981	19102.3	41436.7	54020.1	152791	279293	392594	241985
P61006	10268.8	41107.5	38617.8	42909.3	82572.8	73147.8	107430
P61009	25901.2	35762.5	65587.2	95028.4	141693	95010.6	130444
P61019	10023.9	27380.8	43925.6	86440.5	151774	149964	115225
P61020	7655.81	18287.8	35599.8	43432.7	109437	112939	86671.2
P61026	28541.5	47305.3	77404.1	230617	381861	529669	442931
P61106	19969	51435.8	76091.6	96169.3	259439	344332	248397
P61158	66867.3	61223.8	165246	405405	867690	981850	824888
P61160	40403.7	123505	238764	473323	951693	892294	856125
P61163	8013.19	20519.7	32775.9	125307	275876	181254	261773
P61204;P84077	46231.2	75527.8	75384.7	173808	248436	346052	325632
P61224	158799	686989	1256736	2.93931e+06	5220646	5.59529e+06	5765048
P61225	36203.8	38091.9	49245.1	95791.7	215306	149490	181688
P61586	29358.3	46915.3	65308.5	127764	212248	252375	173824
P61604	21977.8	60375.9	137025	318959	475474	360851	415864
P61626	23627.8	88052	126993	166142	215258	270515	209525
P61769	116718	378295	505948	727148	1572189	1.57349e+06	1.25894e+06
P61812	14650	NaN	NaN	10748.6	17605.7	NaN	15888.3
P61970	9850.4	NaN	NaN	19937.2	52489.2	52290	38749.9
P61981	20407.1	58616.1	129442	402978	676047	862354	725722
P62136	19094.9	28453.8	55778	120533	205551	305572	179875
P62241	8196.37	14214.8	11883.7	32077	28273	20808.4	12998.2
P62249	12092.7	7119.14	13402.9	14812.1	28767.6	18723.3	20217.3
P62258	66047.2	151747	182002	609351	702252	683713	579344
P62266	6049.55	NaN	NaN	6414.29	NaN	NaN	12090.3
P62269	16598.4	33019.6	10986.7	25779.1	NaN	15578.8	24034.5
P62280	11538.8	NaN	NaN	NaN	NaN	NaN	NaN
P62304	10019.1	NaN	NaN	28598.6	30175.2	10805.6	18125
P62491	134438	240694	398653	940353	1.76069e+06	1958632	1.65365e+06
P62633	6797.85	NaN	9582.33	NaN	20704.2	NaN	14178.5
P62701	14560.1	13857.5	14917.2	19589.9	18826.2	11728.3	19126.6
P62736	795994	1.96062e+06	1.80708e+06	7452768	4.18752e+06	15495070	20867972
P62805	153518	146365	141912	159599	322761	178356	164861
P62820	27831.3	24527.6	45699.7	129596	128946	223824	127462
P62826	48312.6	73180.3	67111.8	89172.9	178751	173769	121894
P62847	7625.86	7762.36	6763.07	5631.78	21677.4	NaN	3527.66
P62851	7835.76	5313.42	NaN	11101.7	35666.1	10681.7	13913
P62873	41958	108510	151713	367143	717469	667969	609914
P62879	65750.2	172005	328372	564288	629104	860632	743300
P62899	4461.97	NaN	NaN	NaN	11688.1	NaN	4654.54
P62906	23768.4	NaN	NaN	NaN	NaN	NaN	21227.5
P62913	1.94169e+06	NaN	NaN	NaN	1.55233e+06	11019383	2.90633e+06
P62937	148706	279419	359990	578581	1.12253e+06	1.19711e+06	998170
P62942	31418.6	51011.6	62517.7	154703	360590	427091	306504
P62993	14791	NaN	29838	77548.6	113594	141738	122911
P63000	101457	199434	389568	733319	1510144	1.31786e+06	1.13907e+06
P63104	228845	591484	1.2031e+06	2.64225e+06	5.52981e+06	7212737	5.08576e+06
P63241	31078.9	55381.5	37747.3	79819.9	108051	149829	109451
P63244	31298.1	34177.1	31441.2	14884.1	55040.7	NaN	38955.7
P67775	24847.2	52682.3	34263.3	89286.7	154075	227954	161083
P67936	242506	579997	1.10653e+06	2.67228e+06	4.37383e+06	4902625	4.31896e+06
P68104;Q5VTE0	345515	340994	362691	427286	437051	636328	568175
P68363	502787	1.12313e+06	2.02911e+06	5430130	10408211	10808334	9270763
P68366	166644	429264	883228	2.05836e+06	4072904	3.01421e+06	3.0143e+06
P68371	167166	434756	437519	956106	1.92435e+06	2.08016e+06	1790771
P68431;P84243;Q16695;Q71DI3	120039	63872.6	60517.8	78083.3	133999	116715	84494.7
P68871	1.56095e+06	4.63311e+06	7577313	17835076	23145392	35806348	19003822
P69891;P69892	3.89497e+06	10624305	2.95802e+06	9397857	7.55702e+06	13670914	8440298
P69905	1.25152e+06	2.38492e+06	2.8667e+06	6.21348e+06	10190893	13785216	6990246
P78371	46875	70494.1	106945	199034	398054	350732	275730
P78539	98767.3	98658.3	87752.1	102184	220904	107488	128745
P80108	53085	95602.8	52477.3	111058	163989	370247	144295
P80748	98903.4	83009.3	87247.1	217104	105107	538473	202096
P81605	791720	810380	607254	783883	1698000	626693	471559
P98160	29009	29102.2	31877.5	33243.5	74609.2	30169	33919.7
Q00610	44798.4	91755	164777	393531	741365	809825	619438
Q00765	10507.4	2895.76	9704.78	31680.9	41277	68671.2	43696.4
Q01082	10015.6	47400.2	80847.7	352624	234932	419324	306464
Q01469	19030.3	NaN	22401.8	14232.1	18045.2	NaN	20624.5
Q01518	50423.8	188743	655991	1.4415e+06	2.47285e+06	2294835	3141911
Q01813	9747.36	39097.5	44437.4	100221	156062	202241	160420
Q02413	123497	102013	94841.3	80783.8	98622.1	92673.5	52806.1
Q02809	48859.6	40046.1	58093.2	61673.4	96009.5	46588.6	66955.9
Q02818	4271.6	15710	12131.2	19190.9	20801	12655	14002.6
Q03591	120568	219419	267019	323685	307506	910306	372941
Q04695	111711	58536.1	126574	33282	15808.5	40858.9	5404.8
Q04917	33805.2	117714	236832	511682	815523	724919	843574
Q05682	42486.1	145494	219448	469563	933269	1.0518e+06	1.02361e+06
Q05707	15807	13904.4	11663.1	17881	33525	20401	23833
Q06033	72985.8	191746	140010	208877	96855	310291	111459
Q06830	130728	233645	337173	663458	814087	1.22273e+06	921664
Q08188	25540.9	22751.5	12713.6	17792.7	27048.3	NaN	9342.28
Q08380	20824.2	29511.3	38732.2	67198.8	36484.4	181213	41982
Q08431	42601.9	26308.5	37511.2	77102.9	185092	186120	126479
Q08495	23532.9	62185.8	126227	348954	449070	526272	426733
Q08554	69652.4	63482.6	33313.3	39229.1	63825.5	31848.7	23461
Q08722	36754.9	89053.7	113388	207248	375870	442344	341648
Q0ZGT2	23313.2	48022.8	74073.3	185734	375432	354129	326549
Q12805	40768.3	60156.3	26738	89153.9	85887.8	164845	91910.9
Q12913	15032.4	40056.9	94441.9	179106	353837	481125	292754
Q12931	328420	393293	441664	679000	1.97449e+06	1.84654e+06	784664
Q13045	2251.64	10999.3	33745.2	96767.3	168096	157994	149593
Q13162	55608.5	77602.6	112891	195126	514579	287444	370261
Q13201	106346	324532	450037	1.22585e+06	2.26595e+06	2.61115e+06	2.04204e+06
Q13217	57840.1	62261.4	64573.7	70966.2	90252.9	72399.9	63387
Q13309	46233	93311.2	NaN	121474	NaN	NaN	NaN
Q13410	1.32074e+06	1.36918e+06	939024	1.35508e+06	2.5558e+06	1.44788e+06	1.19579e+06
Q13418	90494.8	139307	296554	706066	1.99756e+06	1.8388e+06	1.24212e+06
Q13509	63522.5	110691	163817	386371	808825	743804	526473
Q13510	13140.1	16613	24939.2	45747	95816.3	99733.9	83904.1
Q13576	11237.4	32327.3	76406.1	150904	277216	353624	319024
Q13586	14547.3	41342	66533.2	154202	314226	312183	281950
Q13637	7166.64	17537.8	40700.1	124590	148097	269836	249493
Q13642	58594.1	156092	321585	611724	1.41757e+06	1.57767e+06	1.34004e+06
Q13790	43810.3	93081.2	85215.9	138177	260913	249520	172589
Q13835	32960.3	30083.6	22919	NaN	NaN	NaN	NaN
Q13867	45645.6	7985.64	6129.14	67113.4	136056	119980	94019
Q13885;Q9BVA1	10421.7	37886.1	25962.9	17116.8	437746	36627.2	50571.7
Q14019	6728.13	NaN	37039.6	99645.7	302599	282643	273322
Q14141	7895.58	19914	33455.6	71036.8	219625	218404	182220
Q14165	26443.3	31344.6	57080.8	140309	392290	618540	231458
Q14254	11322.3	28842.8	59481.7	112678	176281	305746	169293
Q14344	65695.5	139784	55912.6	136294	190605	294340	218329
Q14520	25934.8	89431.4	52470.2	136501	233243	321226	223654
Q14554	23504	50507	91163.2	165065	370567	302436	324465
Q14574	7110.19	NaN	NaN	NaN	NaN	NaN	NaN
Q14624	426768	421449	574328	693504	569821	1.66493e+06	613700
Q14644	16141	26613.8	49575.9	88857.6	198640	230285	199337
Q14697	22417	26341.7	36359.9	102850	224439	234014	194918
Q14766	69538	183912	308755	692448	1.3202e+06	1.23722e+06	1.28525e+06
Q14847	33735.8	99337.2	197163	431491	951633	983155	760144
Q14896	52718.7	84822.9	NaN	95884.4	NaN	91990.9	120828
Q14974	3660.49	13079	21567.3	59963.7	91918.4	109031	85016.4
Q14CN4	24585.2	NaN	NaN	NaN	36787	20261.8	NaN
Q15084	30213.5	68082.1	99372.6	247434	634053	615615	516351
Q15102	7160.95	8038.4	11236.2	19737.6	32057.2	26348.3	27420.8
Q15113	25653.7	67550.1	28489.3	NaN	12647.2	NaN	65562.6
Q15166	325738	729808	243130	NaN	339867	384404	149763
Q15286	20448.1	251339	26665.4	49296	557247	577130	493023
Q15293	10549.3	12928.2	7310.84	11041.3	19999.3	NaN	7542.81
Q15365	38341.2	68880.4	142928	286891	565842	700083	518541
Q15366	23258.9	44619.4	84537.8	194659	309223	314568	308181
Q15404	19697.2	71060.5	128192	399287	718402	902691	804926
Q15485	988561	2565112	3.9471e+06	6174524	10536270	7.04102e+06	6870031
Q15517	22945.1	32640.7	NaN	NaN	NaN	NaN	NaN
Q15555	28774.9	69139.7	110806	267656	449459	444637	436639
Q15746	9620.1	19101.6	38719.5	81695.9	228168	225175	206720
Q15762	13929	53985.2	83918.6	256312	493591	509813	364446
Q15833	23293.1	43983.9	79991.8	171199	244072	246356	264608
Q15942	118381	326204	471232	1.0881e+06	1.89049e+06	2.33132e+06	2.05973e+06
Q16555	12708.1	25448.2	28838.1	67787.2	113169	140762	114441
Q16610	24818.5	42828.1	37075.3	49346.5	56860.4	97589.9	52238.9
Q16643	11135.5	35597.1	59202.1	180911	192971	184940	226743
Q16836	7788.66	15089.6	28711.3	73044.3	202262	208402	204206
Q32P28	10250.8	NaN	NaN	NaN	26220.7	NaN	NaN
Q3SY84	71340.4	138184	29565	184773	84539.5	38532.4	17946.4
Q562R1	3.65416e+06	80706.4	285749	92464.6	533002	19480264	343829
Q5D862	87596.3	71377.8	39278	36903.1	69381.6	49095.5	54449.6
Q5HYI8	6387.16	NaN	NaN	NaN	NaN	NaN	NaN
Q5SQ64	23116.3	36808.8	53116.8	118300	215338	306406	243839
Q5T013	723611	NaN	NaN	NaN	NaN	NaN	NaN
Q5T5C0	22287.8	NaN	NaN	21836.4	52311.3	53015.8	41746.8
Q5T749	117420	83401.9	52084	46758.2	71037.7	49942.5	40840.6
Q5T750	68401.4	45210.3	NaN	NaN	NaN	27468.1	NaN
Q5XKE5	5208.67	NaN	NaN	NaN	NaN	NaN	NaN
Q68BL8	47434.7	NaN	51255	NaN	65240.4	NaN	50831.1
Q6IAA8	5187.7	16060.8	33579.2	83133.4	134522	155846	152088
Q6KB66	27833.3	16853.5	NaN	14167.2	26300.6	NaN	NaN
Q6UWX4	503600	416920	341613	409145	526777	317989	327605
Q6UX71	301709	143196	93556.6	148905	128806	128124	223939
Q6ZVX7	10556.5	20901.2	NaN	NaN	NaN	NaN	NaN
Q7KZF4	10989.8	14591.8	22497.6	56417.4	119122	121894	110416
Q7LDG7	8796.59	34012	53753.3	116618	269855	229253	223890
Q7Z3Y8	1.411e+06	1.43625e+06	2.59784e+06	764080	1213623	1.15538e+06	694851
Q7Z406	193160	380350	590790	1919039	2.96821e+06	3.26142e+06	NaN
Q7Z794	100752	39563.5	28163.8	9272.04	27690.7	NaN	68366.1
Q86TJ2	100345	64168	41858.2	33360.3	99371.8	25869.3	34710.3
Q86UD1	53244	36808.9	52826.1	70785.8	97246.6	75257.8	70965.5
Q86UX7	246415	676352	869224	1.86812e+06	4.64246e+06	3.04386e+06	3.20046e+06
Q86VH2	73258.8	102905	160903	234351	245266	373266	192518
Q86VP6	22968.1	24156.7	44611.8	66162.8	109037	115865	102012
Q86YW5	37487.6	93831.2	186623	460598	911913	841067	806694
Q86YZ3	104249	87884.8	65793.1	97622.2	190517	33388.5	100972
Q8IUX7	20429.1	22090.4	27716.6	65408.7	142350	111663	105201
Q8IWU5	17035.8	NaN	11699.2	19227	33421.2	NaN	26109.4
Q8IZP0	7109.46	36966.3	42993.8	58915.3	75564.3	104184	71371.6
Q8N1N4	63157.6	56695.7	38900	41405.1	41197	NaN	21614.4
Q8N387	46374.7	92949.3	50686.5	51877.8	87794.1	NaN	56846.6
Q8N3U4;Q8WVM7	39469.9	NaN	NaN	34404.9	NaN	NaN	38404.4
Q8NBJ5	32092	38995.4	28743.7	40150.3	50955.3	NaN	40468.9
Q8NHP8	17873.6	17986.9	NaN	22096.1	38284.1	NaN	24981.1
Q8NI99	39515.8	162074	152855	492809	486400	743553	526972
Q8TC12	32654.4	70297.8	182978	399992	643640	662766	595482
Q8WVV4	14550.6	NaN	NaN	NaN	NaN	NaN	NaN
Q8WWA1	24675.1	30092.9	31007.1	117266	184821	236373	227882
Q8WZ59	40217.8	NaN	NaN	NaN	NaN	NaN	77053.7
Q92496	23623.4	NaN	NaN	39083.1	63492.2	106583	50672.3
Q92743	288721	297958	296628	306683	399954	250568	327369
Q92820	14597.1	NaN	10949.4	30075.6	37228.9	60592.5	57867.9
Q92930	3668.82	34915.4	46966.3	37065.8	62790.7	177473	153826
Q92945;Q96AE4	31508.7	69857.4	NaN	63075.4	NaN	224623	47784.2
Q92954	1.95893e+06	2.92163e+06	5087817	9019636	10290905	7162513	9717240
Q93084	73813.9	133998	253839	511465	945545	1.01315e+06	895160
Q96AG4	17577.1	42979	77349.8	156896	349429	356609	279796
Q96AQ7	11753.5	NaN	11499	11556.7	NaN	NaN	11453.3
Q96C24	10395.3	44164.6	48954.6	99792.6	149506	258451	210412
Q96D15	47264.3	44049	30857.7	38492.1	69860.4	36601	39903.9
Q96DZ9	33257.4	73203.4	92410	263880	388837	433231	536567
Q96IY4	36758.4	78312.9	60695.4	91292.6	372304	290967	179013
Q96JB1	322326	314380	473646	411801	67065.9	NaN	33094.4
Q96KN2	16368	34291.9	29638.8	49449.6	35104.6	107503	40524.3
Q96KP4	18445.7	20482.1	44034.3	82726.9	151513	140532	138379
Q96L12	1.96313e+06	NaN	1688015	878226	1.52484e+06	633629	876400
Q96P63	70388.3	55559.5	32330.2	26600.6	64832.3	23428.7	17850.6
Q96PD5	55180.6	66536.9	45443.3	75544.6	167530	438465	137371
Q96QA5	10834.7	NaN	NaN	NaN	10691.5	NaN	NaN
Q99435	20048.1	24623.7	17746.6	17147.3	NaN	NaN	27893.5
Q99439	14438.5	80593.3	140982	225181	489589	532866	485977
Q99519	13695.2	NaN	NaN	13544.1	25963.1	NaN	NaN
Q99536	42757.7	26235.9	25045.4	32933.5	81408.9	33781.3	56778.1
Q99538	17806.6	35025.3	13865.7	37039.7	36263.6	NaN	40922.7
Q99541	44581.5	35064.3	32437.5	32534.6	162591	29277	84017.4
Q99542	11031.6	13512.7	12742.9	25858.4	35525	18822	30464.2
Q99623	6133.09	23075.8	47299.9	115464	151959	263866	210147
Q99733	15029.4	27697.8	33794.1	84685.5	180156	170194	131878
Q99832	171587	47636.2	338978	389180	179536	205590	557003
Q99943	77629.3	59433.1	NaN	41955.9	105434	92192.8	66692.1
Q99985	17876.2	14796.7	NaN	19173.3	30088.8	NaN	15283.1
Q9BQE3	49646.4	144155	217294	508276	931875	651907	684604
Q9BRK5	4478.4	NaN	NaN	NaN	NaN	NaN	NaN
Q9BVC6	27116.5	77587.6	120216	268172	299341	282539	482787
Q9BVK6	15750.7	NaN	45480.6	100393	167841	161325	151868
Q9BWP8	244616	578155	881344	2.37785e+06	4770175	4899707	3.57339e+06
Q9BXJ3	29806.3	34006.1	43435.5	46580.2	82809.3	23346.2	40515.8
Q9BXJ4	22604.6	57159	73265.4	103868	123812	105253	100865
Q9BXN1	14148.6	25597.6	25036.3	112396	143104	119356	108229
Q9C0C4	59044	15562.6	NaN	32031.6	NaN	NaN	NaN
Q9H082	377226	168174	298937	629784	1196623	1.43026e+06	803788
Q9H0B8	71592.6	77767.6	28194.6	46292.5	57791.4	61019.3	59453.8
Q9H0U4	105096	74406.4	434346	859768	765049	893162	523423
Q9H173	10470.2	23029.9	19626.2	30792.4	37234	NaN	35723.6
Q9H223	13420.2	14973.7	NaN	38827.7	44528.2	22194.6	36457.5
Q9H299	6930.19	56057.5	112649	323281	255409	264137	205370
Q9H3N1	14023.7	34505.8	73922.9	171713	284067	289640	277975
Q9H444	4361.42	8257.21	7469.21	23490.5	56546.8	40772.8	28221.8
Q9H4B7	298834	550867	972519	2149853	4275162	4604836	4.00408e+06
Q9H4X1	12925.7	30154.9	52956.4	124899	174775	288263	215309
Q9HBI1	53253.2	150690	217526	552483	1.27464e+06	1.23037e+06	1029786
Q9HC29	50303.2	NaN	NaN	12478.7	NaN	NaN	11899.4
Q9HCB6	12224.8	25987.1	53136.6	130052	187985	205257	212638
Q9HCN8	28543.9	82756.3	87019.5	27066.5	84372.5	86655.7	32938.7
Q9HCY8	21892.8	24659.8	10883.2	10990.5	14616.1	NaN	NaN
Q9HDC9	26765.8	26438.3	31508.8	85077.3	91085.8	147345	98224.1
Q9NP72	79035.4	87416.4	95756.8	139331	175944	219787	226348
Q9NP80	39164.7	55365.4	56471.2	64752.5	NaN	199740	NaN
Q9NQ79	7439.9	21837.4	10954.1	20996.3	24255.6	40552.4	19289.4
Q9NQC3	23331.5	85847.8	146267	339750	527521	385878	346700
Q9NQH7	72123.2	86624.2	NaN	181823	373482	351243	281357
Q9NR12	26211.3	85382.5	150737	381144	562663	599289	639597
Q9NR31	33681.2	111811	89451.4	178631	275503	479364	197359
Q9NRJ3	19956.7	17340.2	12939	16806.4	29072.5	11278.4	22879
Q9NTJ5	10719.2	23340.9	54802.3	100500	175935	149214	171271
Q9NTK5	13635.8	19225.1	24303.2	47943.3	108393	93304.8	91367.4
Q9NY65	58866.3	95585.2	173344	349493	632838	809506	664709
Q9NZH0	18370.6	24890.1	26378.8	24586.2	35004.3	NaN	33045
Q9NZN3	11872.6	64049.9	103210	288198	545834	517150	521674
Q9NZP8	105060	106001	82954.5	173285	505564	320369	168927
Q9NZR1	223874	287695	362311	300111	465596	NaN	347496
Q9NZT1	101276	158745	218891	117619	573095	151769	87467.1
Q9P0L0	18005.8	36246	64917.7	190730	332099	303813	265667
Q9P289	9868.14	NaN	20864.6	29920.1	39697.1	43611.3	39446.8
Q9UBR2	48538.1	78152.2	50628.8	51571.4	145822	NaN	94782.3
Q9UBS3	135552	119704	145679	108733	133495	106105	110070
Q9UBS4	37029.6	21068.8	27145.9	50056.7	90315.7	86634.6	72566.9
Q9UBW5	23407.4	60388.4	148815	223029	336912	484302	518800
Q9UGM5	37426.6	38824.9	27859.8	59860.5	37075.3	114010	59245.4
Q9UHD8	9176.01	8677.42	14484.6	31301.5	50219.1	49379.5	43642
Q9UHG3	16851.3	32589.5	37210.3	49596.3	64068	53750.9	39882.8
Q9UIB8	10335.8	22565.9	62133.1	118741	185875	176215	192031
Q9UJU6	7481.84	26918.4	49078.4	129500	280120	239269	218332
Q9UK41	8118.08	NaN	19054.3	24177.6	47052.9	77104.1	57762.8
Q9ULC8	15827.8	NaN	NaN	NaN	NaN	NaN	NaN
Q9ULV4	47261.3	124602	171097	405519	645336	832909	616210
Q9UNP9	46535.1	43199.8	63007.3	71987	123932	63109.6	75356.7
Q9UNQ0	154961	150355	123570	125913	249826	114832	133717
Q9UQ80	13192	17880.1	12769.6	34563	54445.9	49189.7	43856.4
Q9Y251	30577.6	55058.4	141576	245394	421514	371548	416242
Q9Y265	17377.2	15690.8	16928.4	39732.8	88593.2	284768	60765.5
Q9Y277	29440.6	80381.9	150833	347283	708245	851174	565845
Q9Y2H8	2846.75	NaN	NaN	NaN	NaN	NaN	NaN
Q9Y490	490436	1.18223e+06	1.83797e+06	5671347	9134310	10603890	7064760
Q9Y4L1	376895	334845	418860	490572	955828	516960	579548
Q9Y4Z0	450786	483812	NaN	589218	990442	NaN	506844
Q9Y624	26210.6	79790.6	137811	317745	704595	582747	625896
Q9Y696	30572.6	39221.2	64025.9	96810.2	184251	160227	163579
Q9Y6E0	11517.1	20520.5	40224.6	94285	159624	227068	133536
Q9Y6R7	163246	168503	135453	129790	176262	121995	75253.5
Q9Y6Z7	142886	774137	920310	2676747	4260989	4293675	4048076
A0A075B6R2	NaN	6204.58	NaN	13398.8	NaN	45290.8	NaN
A0A0B4J1V0	NaN	149277	37837	268141	173942	236220	99895.2
A0A0B4J2D5;P0DPI2	NaN	9393.73	21749	72099.1	74150.8	133482	95731.2
B2RUZ4	NaN	37227.1	86127.3	128103	170371	185209	151616
O00159	NaN	11955.5	9625.13	38773.4	55703	73040.3	63384.3
O00483	NaN	35512.5	41870.3	122911	168295	122057	119669
O00622	NaN	22376.5	NaN	11068.6	28947.5	NaN	23569.6
O14561	NaN	10678.9	34282.3	60214.3	97376.3	85644	52398.2
O14745	NaN	9849.76	31000.9	74972.1	157219	143267	134806
O14773	NaN	7000.6	NaN	17097.5	NaN	30937.3	52777.1
O15117	NaN	21150.6	43955	151681	262997	381585	217027
O15127	NaN	19414.3	34384.7	65536.1	147949	108307	94361.1
O15155	NaN	8748.27	9225.33	29841.2	36448.9	58908.1	45868.8
O15260	NaN	18180.7	36234.9	148509	NaN	NaN	37013.1
O15335	NaN	23893.5	32222.5	91097.3	194074	179752	166157
O15400	NaN	47434.7	105874	205101	520792	407220	385650
O43182	NaN	9133.11	41878.7	79235.3	332913	107965	114857
O43236	NaN	11825.2	35896.4	NaN	62887.3	126389	NaN
O43242	NaN	4371.33	NaN	19187.1	47379.8	38236.2	33880.9
O43294	NaN	18223.6	38406.8	82030.5	175506	182781	152789
O43396	NaN	14452.5	16105.1	42154.9	100424	109037	82230.3
O43633	NaN	17086.4	NaN	42772.5	47748.7	33941.1	53147
O43681	NaN	14536.8	NaN	35859.2	65455	67779.9	48428.4
O60282	NaN	82965.5	NaN	NaN	NaN	NaN	NaN
O60493	NaN	7065.4	NaN	26244.1	94766.2	188826	43711.2
O60496	NaN	14622.6	21121.9	53842.6	125605	130977	101679
O60610	NaN	21518.2	40076.2	101162	99419.1	166980	88812.7
O75396	NaN	18717.1	39915.3	58481.7	167450	198168	118733
O75563	NaN	21118.6	80202.8	246486	435318	419096	368080
O75791	NaN	5915.06	11774.8	43729.8	74683.7	82747.8	64259.6
O76074	NaN	14133.5	44831.6	88842.5	178804	142826	120947
O94804	NaN	2421.3	NaN	25860.9	47544.3	31248.4	22677.4
O94886	NaN	29469.8	43272.7	99530.2	193559	237714	161215
O95870	NaN	20763	50870.9	108453	239271	207118	185659
P00390	NaN	22591.7	42756	82300.5	139331	177656	141947
P00492	NaN	28513.3	41524.8	62206.3	137750	113247	98222.9
P00915	NaN	7768.31	21146.8	65894.3	102275	134894	110900
P01033	NaN	24249.3	29690	58612.8	152006	134621	126374
P01034	NaN	30938	39077.4	34346.4	35725	67924.7	40894.8
P01721	NaN	23013.2	13640.3	12823.4	6281.99	70091.8	14016.6
P01764	NaN	13836.1	NaN	71427.6	200930	95600.8	120562
P02786	NaN	23741.5	25516.5	79887.7	117866	184492	118242
P04180	NaN	17953.1	NaN	40321.5	NaN	69211	60308.5
P04844	NaN	16735.9	34159	77327.8	162190	195950	151753
P04921	NaN	39814.6	25558.8	97283.9	84068.4	162890	109960
P05976;P08590	NaN	183986	383520	NaN	NaN	1.7858e+06	NaN
P06276	NaN	24818.5	24240.6	45220.5	NaN	92554.9	2663.21
P07093	NaN	13556.5	18000.8	52469.6	84172.1	79659	86478.4
P07205	NaN	55311.8	33620.5	117933	109119	77374.7	65967.2
P07948	NaN	26761.4	67639.4	159518	224368	240310	199012
P08571	NaN	44744	17523	58640	44124	88626.7	31056.7
P08709	NaN	13266.5	NaN	NaN	120014	NaN	NaN
P09496	NaN	23377.5	38544.8	121825	188362	246381	191898
P09669	NaN	21249.6	46131.1	63022.5	80684.1	140361	87243.8
P10321	NaN	16618.4	11556.6	43957.1	131967	163039	148291
P10606	NaN	39104.6	83448.7	117978	172647	203322	161718
P10619	NaN	17054.4	46661.3	133216	260009	328182	279214
P11226	NaN	9271.07	9377.72	NaN	NaN	108860	NaN
P11233	NaN	7547.11	3569.57	22297.1	24373.5	41641.1	34325.8
P12724	NaN	8862.88	14563.9	36611.2	78266.1	51909.9	70122.6
P13489	NaN	11571	43496.3	84973.1	204566	195600	159727
P13716	NaN	14923.8	27981.2	57546.2	83285.7	116332	93116.5
P13804	NaN	4185.5	44112.1	66969.8	116098	107783	104457
P14314	NaN	11095.8	40818.2	92440.2	134884	162752	157980
P15880	NaN	12084.7	NaN	NaN	32292.7	NaN	22654.3
P16615	NaN	56361.3	95650.7	229445	257300	317196	329322
P18031	NaN	11388.2	15116.5	46373.9	76449.5	100768	94400.9
P18577;Q02161	NaN	22550.4	30098.5	88607.1	144801	194133	141863
P19086	NaN	15689.6	35247	77664.9	147937	158185	151049
P19367	NaN	46441	98846	237709	484410	372198	353750
P20338	NaN	16234.9	24215.5	65922.1	66031.3	94209.3	68202.4
P20645	NaN	3306.68	24871.1	47525.7	52117.1	80305.9	76433.2
P21796	NaN	28504.7	70016.4	127597	249560	218257	212384
P22061	NaN	14778	51347.5	102122	180692	147466	126440
P22234	NaN	19660.4	36521.4	82120	138237	170087	139346
P22695	NaN	4966.89	28948.1	37534.8	141399	142364	58284.8
P25398	NaN	17715.4	15955.1	24424.8	28799.7	66236.4	39733.2
P26038	NaN	51222.5	80113.9	190267	278995	284232	366008
P26440	NaN	14522	18300.3	40611	70138.7	83829.6	61775.7
P27918	NaN	36649.2	22174.7	NaN	NaN	94096	38450.3
P28838	NaN	8356.43	7535.54	26838.9	54833.1	52500.5	53607.8
P29350	NaN	18276.9	33886.9	93054.5	177924	532836	460169
P29692	NaN	11221.6	26572	71073.4	116240	113227	156172
P29972	NaN	19784	37550.1	81343.1	104367	176054	99993.3
P30040	NaN	10496	27272.5	96000.4	194232	189693	183332
P30043	NaN	9076.04	13750.6	23696.9	30217.9	53723.9	45136.3
P30044	NaN	41619.1	65473.4	162422	293795	262795	254124
P30049	NaN	23297.7	36296.9	72021.5	130715	149414	118806
P30405	NaN	33625	104352	167057	210125	320149	306134
P31948	NaN	19142.6	78830.2	88144.5	137400	185583	153801
P33121	NaN	12411.7	9392.72	20768.6	38159.2	26886.4	30211.5
P33176	NaN	8187.51	20960.4	48672.5	95265.7	84710.7	83891.1
P34897	NaN	13463.7	29971.6	32290.1	80891.1	69189.2	76772.6
P35232	NaN	32262	59263.7	136359	264737	291653	242258
P35237	NaN	22854.9	25051.8	117583	149415	163858	207832
P35611	NaN	25499.4	69093.6	193933	253753	342990	248659
P35612	NaN	19335.2	42031.9	138186	122583	235380	128954
P35613	NaN	36970.6	66343.3	182539	290600	340548	303697
P35813	NaN	8999.43	11127.1	38619.6	76772.3	58230.5	72811.1
P35998	NaN	13097.2	19023.3	41173.1	62305.6	86004.3	56729.7
P36542	NaN	26227.5	30980.9	112236	152630	197718	207048
P40763	NaN	6104.86	57914.7	27704.6	69965.4	57815.3	140493
P40939	NaN	16062.8	71587.4	64674.1	75722	112391	83034.9
P41226	NaN	17508.5	28760.1	75246.5	146863	154760	143548
P41240	NaN	13896.9	39176.4	92367.6	137477	129998	125185
P41250	NaN	11075.2	15845.7	26616.6	54774.8	40351.6	39462.2
P42892	NaN	14725.5	32646.2	65711.9	127048	122436	99949.1
P46977	NaN	10021.2	NaN	24691.2	53080.8	62062.8	47151.8
P47985	NaN	14115.4	28860.6	76836.8	139897	225961	132327
P48047	NaN	21640.2	55992.5	115717	201397	150935	156310
P49407	NaN	21551.9	23155.6	62057	114618	158732	92645.7
P49411	NaN	36219	46991.5	97002.5	160133	160166	165933
P49748	NaN	11411	26447.6	61065.6	122111	182504	107635
P49755	NaN	11977.2	33846.7	120854	205110	173753	149883
P50225	NaN	15814	23512.1	55082.8	112012	123126	85803.5
P50281	NaN	26366.2	99073.3	124434	160590	89850.5	119233
P50402	NaN	35117.2	72827.9	208549	374557	334957	323988
P50570	NaN	19829.2	32780.3	74133.9	152614	151898	115584
P51148	NaN	30854.9	60547.7	151616	286745	310489	260295
P51452	NaN	23350.3	24408.9	41341.1	83011.4	79002.4	121160
P51512	NaN	94161.5	NaN	NaN	NaN	NaN	NaN
P52565	NaN	22429.1	46461	142649	267104	139463	188534
P52566	NaN	31698	88910.3	270514	621183	502264	355421
P53367	NaN	36052.5	NaN	59370.7	NaN	NaN	29979.4
P53396	NaN	16297.3	33800.2	49122.1	93104	101262	112981
P53634	NaN	19655.4	20071	22778.3	39958.9	23248.7	28607.7
P54577	NaN	17103	48448.8	48991.7	100891	129641	293273
P54652	NaN	331614	NaN	NaN	32225.4	NaN	NaN
P55036	NaN	7113.66	17608.1	25670	54515.8	53887.9	43474.4
P55060	NaN	7039.52	NaN	16150.5	30579.5	52011.9	27192.7
P55263	NaN	15196.1	NaN	14304.7	NaN	NaN	29930
P55786	NaN	11775.1	16895.8	33421.9	80717.9	73444	58713.7
P55884	NaN	17079.8	12471.3	20043.8	51006.5	44387.9	35384.1
P60022	NaN	25950.9	28243.5	53713.1	115471	78608.4	107869
P60842	NaN	15902.7	22996.6	69457.3	226500	124277	112690
P61018	NaN	5535.84	NaN	20474.2	44962.3	44886.2	40074.4
P61088	NaN	24173.6	31527	54669.9	182710	135865	121371
P61421	NaN	29950.9	34413.8	73562.2	123399	143726	111537
P61978	NaN	12681.5	16370.7	51503.4	114976	110960	108591
P62140	NaN	12501.7	17431.7	47030.9	69110.8	80834.5	82072.9
P62328	NaN	27956.6	45146.3	138925	436854	392803	358706
P62330	NaN	12906	NaN	46971.2	34035.2	61553.1	43776.2
P63010	NaN	2740.56	16737.7	43646.1	107570	108974	78698.9
P63167	NaN	21158	56916	36803	307911	235426	95632
P68402	NaN	19040.7	NaN	64257.1	100163	134898	96909.4
P78385	NaN	20445.1	NaN	NaN	NaN	NaN	NaN
P78417	NaN	31746.3	94819.2	325678	831619	779642	622220
P81172	NaN	71734.4	49648.1	180884	263446	313069	236687
P84095	NaN	18380.7	30628.1	64466.9	85068.6	112931	62291
Q00013	NaN	28631.8	81093.1	221695	343559	464084	379460
Q00325	NaN	43870.5	86221.1	170298	408770	342940	313841
Q01433	NaN	17603.3	40151.3	100949	154559	146737	142177
Q02978	NaN	12711.5	65052	141503	121972	20416.8	92033.7
Q03518	NaN	11054.5	15735	36059.4	81284.1	69046.5	76849.9
Q04756	NaN	8835.67	19647.3	23176.2	NaN	65720.8	5949.33
Q06187	NaN	6550.65	19271.8	47623	116749	98655.9	99842.8
Q06323	NaN	18594.7	33991.7	87491.1	146940	161308	144112
Q07021	NaN	9075.2	15257.9	43694.6	104149	117499	102534
Q07960	NaN	6901.21	13463.2	66104	147214	141650	154147
Q08397	NaN	8601.78	12385	15846.1	11001.1	NaN	12867.4
Q10567	NaN	8386.38	14001.4	60987.6	171434	227516	98613.4
Q12907	NaN	16200	93849.6	70404.4	202257	196338	269406
Q13011	NaN	25759	57247.3	81413.5	175208	167321	162098
Q13093	NaN	10378.4	NaN	5209.59	15952.9	NaN	12008.1
Q13094	NaN	15295.8	NaN	56989.7	164079	171228	111803
Q13103	NaN	21828.4	26614.1	66326	72136.5	118711	74026.1
Q13423	NaN	25104.5	49922.4	119007	235619	222066	163828
Q13561	NaN	21238.9	41154.8	93689.5	190061	221202	131545
Q13884	NaN	17739.6	14563.5	49978.7	85252.3	82173.1	87303.9
Q14008	NaN	12033.1	20730.9	114446	122286	94241.4	112758
Q14012	NaN	12787.3	11494.3	50584.8	76567.6	98075.1	82158.8
Q14247	NaN	35453.2	97443.7	218901	259657	315198	356543
Q14376	NaN	11708.5	30231.3	16452.2	NaN	115306	24932.3
Q14525;Q15323	NaN	16519.2	NaN	NaN	NaN	NaN	NaN
Q14722	NaN	9757.79	NaN	NaN	NaN	122377	NaN
Q15019	NaN	24323.2	46890.9	118259	173536	163951	174544
Q15149	NaN	40410	76041.3	179361	373730	272131	321812
Q15311	NaN	7561.8	NaN	97162.8	151130	NaN	137755
Q15363	NaN	10247.2	25451.8	34704.4	51931	77835.1	57350.9
Q15836	NaN	15086.3	42204.5	86783.8	91376.4	143494	119519
Q15848	NaN	12891.3	15139.2	19102.7	18798	84626.7	24274.9
Q15904	NaN	8047.01	NaN	16128.4	15738.2	10124.8	20376.8
Q15907	NaN	37641.9	NaN	125770	251118	263381	221857
Q16181	NaN	18571.7	40977.2	210847	231480	361544	357103
Q16698	NaN	21303.8	43770	100941	135892	242763	154119
Q16762	NaN	22833.1	33062.4	80840	210968	208165	178603
Q16851	NaN	19992.6	27135.8	52558.9	89537.4	85558.1	75539.5
Q16880	NaN	302544	NaN	NaN	NaN	NaN	171190
Q16891	NaN	7889.89	18140.3	53465.9	94059.7	105655	63257.7
Q27J81	NaN	44940.5	71996.6	167840	365751	352819	343814
Q2M2I5	NaN	121422	NaN	NaN	NaN	NaN	NaN
Q6DD88	NaN	11711.5	30813.3	79259.9	134152	192996	121723
Q6IBS0	NaN	17081.4	28671.4	84763.8	161655	154965	158222
Q6Q788	NaN	23748.9	NaN	31409.9	22652.8	40136	22457.9
Q6UWP8	NaN	58827.2	11981.5	13875.4	18816.9	NaN	NaN
Q6UXI9	NaN	11984.8	4166.4	NaN	24068.8	13072	16309.9
Q70J99	NaN	33243.1	65184.8	149491	278061	296008	294224
Q7L576	NaN	35654.5	36340.5	109389	172842	168360	136514
Q8IU80	NaN	277460	359262	392715	178311	NaN	NaN
Q8IVB4	NaN	20718.5	30141.2	66920.8	133580	145186	126116
Q8IY22	NaN	16675.6	27530.4	65580.1	103647	150580	114400
Q8IYE1	NaN	131181	NaN	94946.1	123288	425249	125265
Q8N5J2	NaN	13920.2	20616	48808.5	74843.5	83801.6	85111.4
Q8N5K1	NaN	13072.8	30315.2	56307.3	108197	105610	109010
Q8N699	NaN	26918.6	36346.9	79449.5	118568	94312.5	96962.4
Q8NG11	NaN	11210.6	18149.5	39563	115285	95409.7	64727.3
Q8TD08	NaN	16490.2	NaN	NaN	NaN	NaN	NaN
Q8TD55	NaN	14273.2	21077.2	61636.4	118592	130446	104630
Q8TF42	NaN	12284.9	21662	57072.8	70907.6	150782	117470
Q8WUM4	NaN	16183.7	20923.2	41821.9	88380.1	62099.5	81773.5
Q8WWI5	NaN	14233.8	16383.2	66018.3	82766.6	100673	99506.2
Q8WWZ8	NaN	15598.8	31773.4	73706.9	132297	133692	118585
Q92614	NaN	7562.63	21165.1	43036.7	63641.5	105021	50004.4
Q92619	NaN	8255.81	30247.6	50543.8	119030	99767.1	80136.8
Q92839	NaN	26114.5	NaN	NaN	NaN	NaN	NaN
Q92882	NaN	12495.7	NaN	18338.1	41285.6	43689.2	26815.5
Q96AP7	NaN	58182.9	86499.8	216542	212196	287549	260495
Q96AX2	NaN	9054.64	21772.6	43139.8	79978.6	77205.1	79473
Q96FQ6	NaN	18421.6	NaN	NaN	NaN	NaN	NaN
Q96G23	NaN	11938.9	30432.4	65893.7	114694	183602	126150
Q96HC4	NaN	17784.3	37786.9	74289.2	103872	194091	129778
Q99456	NaN	32679.9	NaN	NaN	NaN	NaN	NaN
Q99497	NaN	10221.5	20357.8	114579	204023	260150	182647
Q99747	NaN	16261.4	31598.6	42415.8	71805.7	86850.1	65332.7
Q99798	NaN	11027.3	42248.7	97740.7	209199	240510	165942
Q99805	NaN	23722.9	38250.6	41644.1	72056.6	87054.2	82825.2
Q9BR76	NaN	21829.8	32321.2	78369	153934	147428	126194
Q9BS26	NaN	20780.4	47918.9	75926.1	192474	180453	155074
Q9BSJ8	NaN	26399.7	50370.2	126123	260513	290513	181422
Q9BTV4	NaN	3527.91	15750.2	29629.1	48622.8	52424	29616.7
Q9BUL8	NaN	17620.1	35411.2	72290.1	163382	182099	134243
Q9BV40	NaN	17562.2	43094.5	46441.3	76684.4	113090	97962.5
Q9BWM7	NaN	11143.7	31502.6	74805.2	154090	163986	124062
Q9BX10	NaN	12160.1	16873.6	44473.3	89158.2	103242	85568.5
Q9BX67	NaN	39645	76749.3	149379	399972	401774	326052
Q9H257	NaN	18454.3	22957.5	20344.4	NaN	121251	NaN
Q9H4G4	NaN	32520.1	46137.6	61164.5	92438.5	80703.5	90236.7
Q9H4M9	NaN	28807.3	33575.5	96248.7	189565	207425	160610
Q9H853	NaN	317332	1.01644e+06	NaN	NaN	NaN	NaN
Q9H8H3	NaN	15671.4	27816.1	77143.3	163033	124662	126365
Q9H939	NaN	25289.4	53663.4	130758	217683	236046	224973
Q9HAV0	NaN	14142.7	31977.2	44776.6	64662.5	118851	69907.5
Q9HCN6	NaN	6361.44	25895.9	65454.5	165352	188347	140395
Q9NQ75	NaN	18422	25938.8	78917.5	132768	234574	119509
Q9NRW1	NaN	35151.1	28361.5	69952.7	91277.5	98516.4	101590
Q9NVA2	NaN	10061.2	52824.2	64479.8	289965	148385	191205
Q9NYB9	NaN	8439.19	18279.4	25934.4	84154.8	29170.7	50968.2
Q9NYL9	NaN	30666.9	54115.4	102407	193770	200960	157103
Q9NZQ3	NaN	11597.8	14790.9	31781.9	79157.8	81993.8	72878.2
Q9P1F3	NaN	12994.8	35155.9	52895.8	182156	152208	93173.1
Q9P2X0	NaN	27838.9	31274.1	58479.3	78555.6	51541.2	47671.7
Q9UDY2	NaN	9332.04	32910.1	57070	121046	103974	107184
Q9UEY8	NaN	11761.4	15374.5	31709.2	66787.6	76022.8	40625
Q9UFN0	NaN	12744.2	14814.7	42260.7	91611.2	110737	88385.7
Q9UHA4	NaN	18227.1	34531.1	74398.9	145986	243361	133436
Q9UII2	NaN	9989.36	20208.8	36146.8	NaN	50783.9	39872.7
Q9UK55	NaN	26034.6	16692.9	21661.4	42890.7	53080.8	15575.6
Q9UKE5	NaN	9605.64	11530.8	26149	56925.5	62864.5	55956.2
Q9UL26	NaN	12785.6	5571.03	32533.6	56299.8	54485	25387.8
Q9ULC5	NaN	10742.3	NaN	29538.1	53459.2	43617.9	39130.1
Q9Y258	NaN	9367.97	7323.56	13005.5	NaN	NaN	10836.4
Q9Y262	NaN	12756.2	NaN	14993.6	36071.7	38799.9	32308.8
Q9Y2Q0	NaN	7067.48	20720.9	61643	119850	115111	109266
Q9Y2Q3	NaN	23582.9	27948.5	78972.1	149351	161011	151076
Q9Y3B3	NaN	6742.51	16667.5	40168	94848.4	80166.4	65402.8
Q9Y3F4	NaN	14914.4	19715.6	54414.1	104333	90429.2	88052.1
Q9Y5C1	NaN	8360.83	8423.83	51574.2	49819.6	58572.4	38089.6
Q9Y608	NaN	28553.8	32109.6	95011.8	163886	190729	139826
Q9Y613	NaN	32803.5	53802.1	140577	234334	276749	246487
Q9Y6C2	NaN	23521.7	53973.1	129650	195247	309542	253495
A0A804HLA8;P63218	NaN	NaN	37306.7	88682	130670	218839	126037
A0FGR8	NaN	NaN	7730.85	48543.1	121482	116529	86680.6
A1L3X0	NaN	NaN	24315.6	35400.3	33317.9	74433.5	48840.1
A2RUS2	NaN	NaN	14432.7	39324.7	86249.7	61603.4	44078
O00186	NaN	NaN	14566.9	40084.4	92314	102666	84907.6
O00560	NaN	NaN	2735.01	29368	64313	54867.7	42482.9
O14579	NaN	NaN	28372.4	25779.8	75873.6	44080.1	54450.1
O14639	NaN	NaN	75713.6	NaN	8981.38	NaN	NaN
O14974	NaN	NaN	30640.7	77809.1	105927	120213	112107
O43150	NaN	NaN	16157.1	50880.9	79399.2	97920.7	85031.7
O43169	NaN	NaN	16553.9	48594.6	95290.7	90333.1	78317.7
O43617	NaN	NaN	18317.1	35056.5	72128.6	42404.2	47254.5
O43639	NaN	NaN	19248.4	61660.9	72569.1	140083	89209.7
O43676	NaN	NaN	12992.3	26588	34450.4	56922.8	36086.7
O60234	NaN	NaN	14797.1	72925.5	113416	153142	120623
O60762	NaN	NaN	2526.17	15016.6	51430.8	45251.1	45725.5
O60884	NaN	NaN	10876.8	30561.6	69775.3	51928.5	58166
O75340	NaN	NaN	7738.57	12233.4	24672.9	25663.3	19884.6
O75531	NaN	NaN	6940.07	19199.2	42451.1	52746.3	28942.3
O75844	NaN	NaN	11552.3	19932.4	60722.7	32512.9	45874.4
O75947	NaN	NaN	67092.9	118864	233915	282230	261053
O75954	NaN	NaN	51616.9	45607.5	71104.7	104595	70993.4
O76015	NaN	NaN	98608.9	NaN	107633	NaN	NaN
O95168	NaN	NaN	8056.23	20214.5	44243	33947	47745.6
O95292	NaN	NaN	7821.52	66880.8	61930.3	81042	113933
O95782	NaN	NaN	31063.2	67389.3	114943	132973	116982
O95831	NaN	NaN	4540.38	25017.7	42156.5	49786.3	39233.9
P00367	NaN	NaN	20782.4	42996	133495	112248	81812.1
P00505	NaN	NaN	20486.2	74461.9	118243	114665	108329
P00846	NaN	NaN	13725.4	67200.6	154172	246902	187087
P00918	NaN	NaN	24456	69776.1	164290	155544	162272
P04156	NaN	NaN	26766.9	53318.6	123571	141220	79573.9
P05023	NaN	NaN	19318.2	64128.9	107014	142285	101615
P05198	NaN	NaN	15230.7	42880.1	72106.4	80730.5	72719.7
P05387	NaN	NaN	12468.3	31798.7	50366.7	42832.9	40723.1
P06744	NaN	NaN	18332.1	70327.1	179093	139770	106588
P07602	NaN	NaN	26396.1	63667.7	105798	105502	96019.1
P07864	NaN	NaN	8600.96	NaN	NaN	NaN	NaN
P07919	NaN	NaN	17392.3	40314.2	60046.7	84965.5	48264.5
P07954	NaN	NaN	14444.3	76244.4	100437	135113	118015
P08574	NaN	NaN	11212	29654.7	39658.4	52646.8	46183.6
P08727	NaN	NaN	51565.1	NaN	NaN	NaN	NaN
P08754	NaN	NaN	17486.5	37754.9	71884.2	83227.9	66522.9
P08962	NaN	NaN	30912.5	112994	77516.7	119017	164593
P09622	NaN	NaN	20208.3	62766.7	122071	134208	105189
P0DMM9;P0DMN0	NaN	NaN	39129.3	49606.9	51830.2	71585.3	65327.5
P11177	NaN	NaN	10335.9	47541.1	94649.9	71036.8	71765.3
P11413	NaN	NaN	41677.7	91491.4	146953	195588	172199
P11586	NaN	NaN	7216.75	36936.2	100382	142021	92462.1
P11766	NaN	NaN	35820.4	49449.3	107259	100843	87310.4
P11940	NaN	NaN	11759.5	130363	129375	187691	176965
P12318	NaN	NaN	51106.6	55656.3	86727.9	80585.7	84876.9
P13164;Q01628;Q01629	NaN	NaN	30018.3	39515.3	76055.2	103009	73758.6
P14174	NaN	NaN	51974.5	225861	439218	452966	483315
P14854	NaN	NaN	32708.4	73868.3	141707	168772	126717
P16333	NaN	NaN	11716.5	NaN	67883.9	71130	41739.2
P16885	NaN	NaN	5194.77	11575.5	29616.7	36449.7	33686.1
P16930	NaN	NaN	14533.8	19098.3	77673.9	40809.5	37878.9
P17252	NaN	NaN	21239.4	36529.7	67492.7	58894.6	77904.5
P18085	NaN	NaN	8551.5	14481.3	76943.4	79414.3	24180.7
P18124	NaN	NaN	8565.88	9331.16	NaN	NaN	NaN
P18433	NaN	NaN	7992.27	477331	953981	944985	57103.3
P19256	NaN	NaN	42922.3	90110.8	179852	164365	140250
P19404	NaN	NaN	39104.4	70113.8	136050	56873	52576.4
P19971	NaN	NaN	15867.5	62273.3	153380	144317	105550
P20160	NaN	NaN	59325.7	73250.2	89334.8	157236	135353
P21281	NaN	NaN	5697.89	31058.8	65769.3	67217	175355
P21399	NaN	NaN	15013.5	4095.11	36266.3	85414.2	27639.8
P21912	NaN	NaN	33874.4	38573.9	79953.6	71036	57687.4
P22749	NaN	NaN	6525.52	23947.5	35519.2	46164.7	30930.2
P23560	NaN	NaN	14365.8	27520.4	81699	70210.1	64726.7
P24539	NaN	NaN	30875.9	96322.9	128273	85678.5	151550
P24723;Q02156	NaN	NaN	44284.5	129789	177390	123005	27739
P25787	NaN	NaN	9546.58	28573.2	50496.2	67980.4	46228.6
P25788	NaN	NaN	13340.6	44372.1	78318.3	79717.7	75097.2
P28066	NaN	NaN	6327.17	31528.9	62357.2	59368.2	48106.5
P28070	NaN	NaN	11634.7	38012.7	33174.8	71517	42434.8
P28289	NaN	NaN	20301	49799.6	70656.2	122757	73852.5
P28331	NaN	NaN	17719.2	34905.3	72436.4	60284.9	70480.5
P28482	NaN	NaN	23056.7	41357.2	84088.4	98502.5	86656.5
P29122	NaN	NaN	18444	33244.3	55364.5	70666.6	67195.1
P29144	NaN	NaN	23716	67716.5	101399	147757	108183
P29965	NaN	NaN	6618.99	45457.9	37619.1	38855.2	33326.6
P31040	NaN	NaN	10135.3	26150.7	62001.9	54546.4	48446.6
P31150	NaN	NaN	11020.3	46864.4	136173	144767	108384
P31323	NaN	NaN	24366.4	53402.5	120639	127631	108025
P33151	NaN	NaN	24272.8	24648.9	NaN	65326.2	NaN
P33527	NaN	NaN	10567.6	11565.7	18601	16896.3	16635.8
P33908	NaN	NaN	23732.4	15735.1	NaN	NaN	NaN
P34932	NaN	NaN	17249.1	44547.2	79089.5	90141.2	76002.4
P35606	NaN	NaN	16736.6	44144.1	135124	106936	113720
P35914	NaN	NaN	11695.4	31307.9	62107.8	64785.4	69280
P36871	NaN	NaN	6793.13	24250.2	85876.3	82850.9	71021.4
P37837	NaN	NaN	25092.4	69543.3	204111	191404	199015
P37840	NaN	NaN	13477.6	31740.1	90876.5	105219	76583.6
P38117	NaN	NaN	45031.7	132258	235173	239426	133859
P38606	NaN	NaN	17860.1	44334.4	81129.8	78044.6	69246.9
P42229	NaN	NaN	10747.3	43063.2	52199.7	216230	49060.1
P42566	NaN	NaN	18094.2	55156.2	131000	106868	98312.1
P42768	NaN	NaN	17950	26430.8	48668	70795.7	53806.6
P43034	NaN	NaN	12733.6	21435.9	54089.8	48133.6	46067
P43250	NaN	NaN	9335.97	22448.6	44384.6	32516.6	40368
P43307	NaN	NaN	29267.9	32796.5	80645.6	NaN	NaN
P43487	NaN	NaN	20737.3	39435	73464.9	73116.2	63926.8
P45974	NaN	NaN	10978.2	21654.1	58823.1	57112.3	43570.7
P46459	NaN	NaN	10789	32716.3	65243.1	83540.9	38029
P46782	NaN	NaN	8754.95	NaN	NaN	NaN	NaN
P48444	NaN	NaN	16261.7	34432.1	72943.2	63133.1	66674.8
P48637	NaN	NaN	9452.65	19128.4	41423.3	44943.5	37415.3
P49257	NaN	NaN	20279.5	55107.9	69283.7	158047	80394.4
P49588	NaN	NaN	10673.1	35153.2	67269.4	51894.6	39245.2
P50416	NaN	NaN	10471.9	64205.6	132039	142157	133632
P50895	NaN	NaN	9031.13	26074.1	34945	37492	31440.4
P51575	NaN	NaN	20994.1	42300.5	56134.4	69972.8	63479
P52306	NaN	NaN	10759.3	24237.3	51955.3	58268	47999.4
P53680	NaN	NaN	10958	25378.5	43567.9	33775.5	36885.2
P54136	NaN	NaN	5565.91	21075.2	36300.4	29596.1	21600.5
P54578	NaN	NaN	15607.3	33618.1	67011.8	74596.5	74449.2
P54709	NaN	NaN	30999.4	38220.2	86357.4	84253.9	82323.2
P55160	NaN	NaN	10645.7	37110	76694	87026.1	78212.3
P55809	NaN	NaN	8583.71	46565.4	73450.8	87929.3	71521.6
P56202	NaN	NaN	2791.23	24123.1	31547.6	19950.8	22790.6
P56381;Q5VTU8	NaN	NaN	20715.8	51028.7	101923	104983	79669.6
P57729	NaN	NaN	11632.3	29422.7	56043.2	36773.2	51462.7
P61803	NaN	NaN	19628	30524.6	43520.8	81517.1	67932.3
P61952	NaN	NaN	17021.2	45989.7	90085.4	99228.6	79021.9
P62191	NaN	NaN	6682.49	26386.5	42248.3	74746	49228.6
P62333	NaN	NaN	7490.18	40678.7	40994.2	54904	51899.4
P62834	NaN	NaN	8729.62	33463.5	73802.8	81902	44339.4
P62888	NaN	NaN	7175.27	9266.45	26541.6	NaN	10906.9
P63313	NaN	NaN	107641	20340.4	363758	159715	25098
P67870	NaN	NaN	10211.7	18645	58216.4	64927.9	61723.5
P78559	NaN	NaN	10541.2	19818.6	14748.7	25162.4	31558.7
Q01546	NaN	NaN	105461	NaN	NaN	NaN	NaN
Q02094	NaN	NaN	6705.46	99607.4	163654	275004	190244
Q02218	NaN	NaN	12657.7	25333	53645.1	42038	40526.7
Q02878	NaN	NaN	5757.63	NaN	14567.6	NaN	NaN
Q04637	NaN	NaN	7924.21	22646.4	49760.4	51069.6	45743.2
Q05209	NaN	NaN	35569.6	96164.7	161233	167095	155017
Q05397	NaN	NaN	14266.8	39450.5	58952.9	78157.6	59934.9
Q05655	NaN	NaN	18929.5	56309.6	117107	148354	141397
Q07817	NaN	NaN	7532.33	25295.8	25023.3	38822.3	49527.6
Q13188	NaN	NaN	22164.6	20820.9	46228.7	30175.5	41082.1
Q13976	NaN	NaN	14103.5	23580.2	51940.1	46246.1	36649.4
Q14203	NaN	NaN	16058.2	42900.8	82446.8	75914.9	78953
Q14204	NaN	NaN	14351.2	40145.9	63348.2	47222.8	74157.3
Q14643	NaN	NaN	22163.6	51181.3	119330	105229	98149.5
Q14677	NaN	NaN	35248.8	107232	193976	245842	169934
Q14BN4	NaN	NaN	17022.4	83356.8	111774	116607	110453
Q14C86	NaN	NaN	18186.2	30649.9	33942.2	40573.4	38708.5
Q15120	NaN	NaN	6641.71	14322.7	20443.7	NaN	22215.1
Q15185	NaN	NaN	19265.3	62083.2	84113.6	98783.3	97620.3
Q15369	NaN	NaN	16224	19837.4	39084.3	42796.6	44501.4
Q15370	NaN	NaN	9286.68	21396.4	35704.4	27568.2	26726.5
Q15382	NaN	NaN	10669	34620.7	52196.2	52215.7	53942.3
Q15435	NaN	NaN	6977.37	17962.1	23991.4	33847.7	30369.5
Q15582	NaN	NaN	35107.6	34762.1	64962.6	84483	51017.4
Q15691	NaN	NaN	35041.2	79807.9	166781	208985	178885
Q15738	NaN	NaN	6696.94	19633.7	23106.1	35497	24199
Q15751	NaN	NaN	19313.1	NaN	NaN	NaN	NaN
Q15771	NaN	NaN	8159.38	21755.4	39491	32941.3	48552
Q16799	NaN	NaN	3923.01	30543.3	58108.2	43529.8	45713.9
Q3ZCM7	NaN	NaN	558835	1.28948e+06	2.52026e+06	3003603	2.4144e+06
Q3ZCW2	NaN	NaN	31824.3	70352.1	157053	181100	150627
Q4KMQ2	NaN	NaN	11451.4	42447	96040.8	90187.8	92968
Q4KWH8	NaN	NaN	12776.4	NaN	43974.9	27952.6	26447.4
Q53GQ0	NaN	NaN	30521.2	29482.6	83938	99289.5	51118
Q5JSH3	NaN	NaN	23927.2	61723.5	169875	119374	106927
Q5JWF2	NaN	NaN	10488.1	17558.8	50644.1	39848.5	67124.2
Q5SW96	NaN	NaN	6574.78	17237.5	37398.6	32823.4	NaN
Q5VY43	NaN	NaN	12538.5	23684.7	82105.2	78337.8	53720.3
Q60I27	NaN	NaN	23221.4	NaN	NaN	NaN	NaN
Q6DN03;Q6DRA6	NaN	NaN	103410	118286	174304	NaN	NaN
Q6PJW8	NaN	NaN	27899.4	68033.5	94502	90479.4	80349.9
Q6ZN30	NaN	NaN	15424.7	69441	196748	NaN	38220.6
Q7L591	NaN	NaN	34771.3	103566	155461	312658	195458
Q7L9L4	NaN	NaN	25564.6	33780.8	45885	52446.2	49376.4
Q86SX6	NaN	NaN	14988.9	23387	68096.4	46898.8	58651.7
Q86TP1	NaN	NaN	20574.6	49948.5	94896.6	94031.4	94901.6
Q8N392	NaN	NaN	17449.5	61776.9	158113	167489	162036
Q8N490	NaN	NaN	13794.4	18954.1	39091.6	42964.3	27464.5
Q8NBF2	NaN	NaN	19276.2	34483.5	62421.4	60435.3	59511.8
Q8NBM8	NaN	NaN	6025.38	28185.6	31349.2	63787	48067.9
Q8NBS9	NaN	NaN	17669.9	50199.3	80566.9	112222	110783
Q8NE86	NaN	NaN	19739.2	72804.8	111850	109651	110871
Q8NEU8	NaN	NaN	13762	33029	72143.7	78907.9	89659.3
Q8NG06	NaN	NaN	18974.6	29460.1	62571.8	88413.3	67944.6
Q8TDL5	NaN	NaN	25967.6	191880	67284.3	164181	45699.6
Q8WXF7	NaN	NaN	9758.67	6810.77	34926.5	32167.6	32045.6
Q92572	NaN	NaN	12836.4	26506.1	48016.9	62125.3	48161
Q92686	NaN	NaN	54049.5	84938.8	233782	298316	213496
Q92765	NaN	NaN	16744.8	75509.5	101409	118560	128327
Q92973	NaN	NaN	18857.8	14174.4	42595	55438.2	39104.7
Q93034	NaN	NaN	5014.7	13828.9	12859.9	13886.5	10237.5
Q93050	NaN	NaN	44226.7	29591.2	69674.8	81919.4	87929.7
Q96A26	NaN	NaN	6102.3	33582.7	48352.7	51960.8	46486
Q96CS3	NaN	NaN	11774.3	26862.6	15415.3	44327.2	47089.4
Q96CW1	NaN	NaN	13654.2	57326.3	108843	82675.7	63802.8
Q96D31	NaN	NaN	9232.59	29946.7	45308.1	63504	26930.3
Q96HN2	NaN	NaN	23135.5	29879.7	60251.8	65796.5	54237.1
Q96IX5	NaN	NaN	26651.2	72978	83159.3	137217	119293
Q96JJ7	NaN	NaN	11281.5	36396.5	64366.4	58093.1	60057
Q96P48	NaN	NaN	6291.5	20109.6	46003.9	43011.7	43921.7
Q96QK1	NaN	NaN	14564.1	46209.9	99214.4	96557.9	95585.2
Q96RT1	NaN	NaN	19644.3	51792.8	93377.1	72862.1	78769.8
Q96SB3	NaN	NaN	19149.7	40535.6	49378.5	57214.1	44027.9
Q99501	NaN	NaN	10525.4	17510.7	43466.8	58677.4	49763.4
Q99685	NaN	NaN	4520.23	34547.8	60882.4	66013.5	68483.2
Q99704	NaN	NaN	7582.34	14859	38805	32752.6	39856.6
Q99714	NaN	NaN	12638.7	35624.3	79711	95303.1	56931.9
Q99719	NaN	NaN	21281.3	69940.9	131653	98033	92434.4
Q99961	NaN	NaN	21330.4	56279.7	95450.8	98253.1	75866.2
Q9BPX5	NaN	NaN	13740.8	33321.6	63156	33869.2	62979.5
Q9BSF0	NaN	NaN	30025.7	65556.8	158416	140552	156174
Q9BX68	NaN	NaN	23150.3	31660.3	47282.7	32380.1	41248.1
Q9BXJ1	NaN	NaN	9266.31	68798.2	118812	NaN	NaN
Q9BXR6	NaN	NaN	5792.53	22667.5	4277.1	27595.1	26395.5
Q9C0C9	NaN	NaN	13319.8	31993.4	40030.1	71035.5	58082.7
Q9H0P0	NaN	NaN	23422.5	22232.6	37925.8	31532.1	42137.2
Q9H0R4	NaN	NaN	5819.83	18148.3	56103	35202.5	32841.5
Q9H2U2	NaN	NaN	13470.9	40728.1	99995.5	89476.1	93722.6
Q9H3U1	NaN	NaN	22091.4	38925.6	68215.7	75074	83975
Q9H7M9	NaN	NaN	17801.4	32811.2	90616.5	52812.8	52694.2
Q9HB90;Q9NQL2	NaN	NaN	4303.31	12787.4	24118.9	24497.2	18393.7
Q9HBL7	NaN	NaN	15300	31907.7	48052.9	65927.9	39597.6
Q9NP79	NaN	NaN	8097.86	16532.9	27499.9	21351.1	18271.5
Q9NPH2	NaN	NaN	5679.84	NaN	NaN	NaN	NaN
Q9NRG1	NaN	NaN	17815	22692.1	50459.8	48001.8	31097
Q9NRL3	NaN	NaN	14200.5	28240.8	45833.5	58845.2	48765.7
Q9NRP0	NaN	NaN	26038.3	36231.7	102479	206469	81180.5
Q9NS28	NaN	NaN	14592.6	37904.7	60576.7	46331.7	69392
Q9NUB1	NaN	NaN	15576.2	12197.7	44627	47181.1	41120.3
Q9NUJ1	NaN	NaN	5409.07	21553.7	58543.1	44477.8	45817.6
Q9NVK5	NaN	NaN	9060.24	20700.9	47557.3	43171.5	35844.3
Q9NX63	NaN	NaN	14212.1	34342.2	88528.5	73863.4	68937.3
Q9NXH8	NaN	NaN	27081.9	41211.3	92201	99237.1	83549.9
Q9NXU5	NaN	NaN	12034.3	21378.5	76650.4	33451.5	39632.8
Q9NYU2	NaN	NaN	26014.8	63163.4	118797	129643	324298
Q9NZ08	NaN	NaN	17337.6	31729.2	79417.6	83494.9	53562.2
Q9NZ32	NaN	NaN	12868.3	27929.9	24331.2	37408.9	31713.6
Q9P126	NaN	NaN	29403.2	79509.4	115719	126338	117265
Q9P2R7	NaN	NaN	18244.5	32288	69859.1	53663.1	65351.5
Q9P2S5	NaN	NaN	25533.9	NaN	NaN	NaN	112267
Q9UBC2	NaN	NaN	26239.2	74764.8	138056	149745	134971
Q9UBF2	NaN	NaN	20031.3	52408.6	69958.3	114061	86944.5
Q9UBM7	NaN	NaN	8622.38	NaN	15740.2	29645.3	30790
Q9UBQ5	NaN	NaN	8292.42	11523.9	17332	35649	20147.3
Q9UBQ7	NaN	NaN	9185.75	23488.1	40029.7	47083.6	49829.6
Q9UBW8	NaN	NaN	14974.2	8844.85	NaN	20440.4	NaN
Q9UHQ9	NaN	NaN	13681.3	33587.4	66593.3	78746.6	58565.7
Q9UIJ7	NaN	NaN	45510	82575.2	129472	179748	147228
Q9UJC5	NaN	NaN	38243.5	46944.6	23686.1	80942.1	97737.8
Q9UJW0	NaN	NaN	6521.19	15692.7	25759.7	21819.5	25593.7
Q9UJZ1	NaN	NaN	8795.89	26954	46959.2	48867.5	58154.9
Q9UL25	NaN	NaN	27757.3	65848.4	115980	130957	102318
Q9ULH1	NaN	NaN	9802.8	32745.7	186851	111496	53527.8
Q9UN37	NaN	NaN	8245.11	11783.7	12071.5	14911.6	17238.8
Q9UNF0	NaN	NaN	11831.6	36436.1	90976.8	113677	89696.4
Q9UNM6	NaN	NaN	15105.9	41456.6	57760.5	52385.2	87824.1
Q9Y210	NaN	NaN	7639.64	16657.7	47624.1	44884.1	41830.9
Q9Y230	NaN	NaN	8026.94	25050.7	35644.8	53642.9	32949.2
Q9Y281	NaN	NaN	11672.3	NaN	NaN	NaN	NaN
Q9Y287	NaN	NaN	8342.82	NaN	NaN	NaN	NaN
Q9Y2A7	NaN	NaN	16262.6	15647.1	55900.7	77956.7	75161.7
Q9Y2Q5	NaN	NaN	10410.1	135466	44845.6	37672	31085.5
Q9Y315	NaN	NaN	15349.4	42887.3	75916.5	75247	77098
Q9Y394	NaN	NaN	23204.1	67029.5	135202	135236	138286
Q9Y4D1	NaN	NaN	37569.8	80373	141760	126092	116622
Q9Y5K6	NaN	NaN	20492.6	50737.8	93329.1	91275.7	82751.3
Q9Y5M8	NaN	NaN	12335.5	18302	40481.1	44252.4	45981.6
Q9Y5S2	NaN	NaN	14453.2	60154.4	156819	45957.4	61127.5
Q9Y678	NaN	NaN	10099.7	39493.9	63004.2	72574.8	47943.9
Q9Y6F6	NaN	NaN	5669.94	77826.2	115813	137381	106665
Q9Y6N5	NaN	NaN	22351.3	42311.5	112817	67912.8	87493.9
A0A0A0MT36;A0A0C4DH26	NaN	NaN	NaN	87734.4	NaN	228080	18425.9
A0A0B4J1V2	NaN	NaN	NaN	33404.9	67830.2	73559.1	31889
A0A0B4J2H0	NaN	NaN	NaN	266026	362093	NaN	157881
A0A494C071	NaN	NaN	NaN	43305.3	NaN	NaN	NaN
A0A8Q3SIG1;Q6ZTK2	NaN	NaN	NaN	43078.2	NaN	85553.7	NaN
A1A4S6	NaN	NaN	NaN	11469.2	22056	33131.8	56005.3
A2RRP1	NaN	NaN	NaN	3876.1	6846.05	12782.5	9926.75
A2RTX5	NaN	NaN	NaN	14751.8	22097.3	21969	NaN
A5A3E0	NaN	NaN	NaN	13887	NaN	NaN	269645
A5D8V6	NaN	NaN	NaN	11511	25294.8	20010.7	22479.9
B2RNN3;P0C862	NaN	NaN	NaN	6883.13	NaN	NaN	NaN
E9PAV3	NaN	NaN	NaN	15628.6	27408.3	26789.6	18407.6
O00116	NaN	NaN	NaN	30928.8	50188.1	19271.3	38612.8
O00203	NaN	NaN	NaN	19002.2	47686.8	58290.1	50573.3
O00231	NaN	NaN	NaN	13901.2	89015.8	44151.3	48962.9
O00232	NaN	NaN	NaN	26524.9	44414.4	35592.6	27305.8
O00233	NaN	NaN	NaN	9276.61	8745.24	47215.9	26178.1
O00303	NaN	NaN	NaN	5087.88	50599.9	NaN	18287.9
O00471	NaN	NaN	NaN	12206.6	16893.9	19233.2	13475
O00478;O00481	NaN	NaN	NaN	12724.9	31958.6	41496.5	38234.4
O00487	NaN	NaN	NaN	33255.1	40767.7	94957.3	39385.9
O00505	NaN	NaN	NaN	18970.7	34419.4	35183.2	30583.6
O00571	NaN	NaN	NaN	21912.1	51636.6	57868.4	32044.9
O00743	NaN	NaN	NaN	17742.5	34966.8	36226.9	31656.6
O14523	NaN	NaN	NaN	21292.1	19748.1	37477.1	NaN
O14545	NaN	NaN	NaN	12422.6	NaN	NaN	20161.3
O14548	NaN	NaN	NaN	18446.1	13749.4	NaN	NaN
O14617	NaN	NaN	NaN	9304.23	26789.7	23476.1	25944.5
O14618	NaN	NaN	NaN	25744.8	79116.9	64258.4	61300.1
O14744	NaN	NaN	NaN	7808.4	11294.3	53919.7	32084.7
O14775	NaN	NaN	NaN	10082.6	19910.2	30908.4	17590.9
O14782	NaN	NaN	NaN	7457.21	NaN	NaN	269584
O14828	NaN	NaN	NaN	26498.3	72575.2	62213.3	41878.8
O14920	NaN	NaN	NaN	10100.4	18786.2	12834.6	17319.4
O14964	NaN	NaN	NaN	10500.7	12752.7	14463.5	14986.7
O14980	NaN	NaN	NaN	15862.3	36727.4	26779	29197.8
O15067	NaN	NaN	NaN	17261.4	21844	17553.8	20443.4
O15084	NaN	NaN	NaN	2648.86	NaN	22221.1	6912.5
O15126	NaN	NaN	NaN	16369.1	25327.4	32570.3	12273.8
O15212	NaN	NaN	NaN	21425.2	23861.7	NaN	21646.9
O15231	NaN	NaN	NaN	24041.4	63987.3	51829	57572
O15327	NaN	NaN	NaN	7632.22	10337.8	14095.5	17231.4
O15357	NaN	NaN	NaN	5609.51	16067.4	14971.4	31719
O15439	NaN	NaN	NaN	28227.2	42785.9	60008.4	42761.4
O15533	NaN	NaN	NaN	66877.4	100542	141186	97653.4
O43149	NaN	NaN	NaN	11599.6	216154	24137.8	23010.1
O43306	NaN	NaN	NaN	17675.8	13548.1	NaN	19043.2
O43312	NaN	NaN	NaN	26475.1	48730.3	46151.2	57229.1
O43324	NaN	NaN	NaN	14290.9	47865.3	56029.3	29010.1
O43399	NaN	NaN	NaN	25759.5	61913	66811.2	57991.5
O43504	NaN	NaN	NaN	36594.3	47024	39661.8	64497.1
O43561	NaN	NaN	NaN	23364.7	61694.7	36625.6	47782.7
O43615	NaN	NaN	NaN	15197.9	9230.35	10858.6	6542.62
O43674	NaN	NaN	NaN	22683.7	20712.1	15760.3	37663.7
O43678	NaN	NaN	NaN	15113.7	28473.4	NaN	NaN
O43739;Q15438;Q99418	NaN	NaN	NaN	25377.3	77836	82593.9	70690.1
O43747	NaN	NaN	NaN	19386.8	44621.9	208709	57110.5
O43760	NaN	NaN	NaN	49348.4	NaN	NaN	94531.1
O43776	NaN	NaN	NaN	5718.68	11921.2	NaN	12690.2
O43815	NaN	NaN	NaN	39319.7	41105.2	40964	52052.7
O60256	NaN	NaN	NaN	13590.1	43954	16338	20101.1
O60268	NaN	NaN	NaN	18216.3	45086.2	45925.5	42223.8
O60313	NaN	NaN	NaN	18197.3	32189.9	30823.5	20967.6
O60437	NaN	NaN	NaN	116900	NaN	NaN	142062
O60488	NaN	NaN	NaN	26894	59237	56834.6	81274.6
O60506	NaN	NaN	NaN	30418.2	40494.4	52925.7	49656.9
O60669	NaN	NaN	NaN	25923.7	18439.1	NaN	38446.4
O60674	NaN	NaN	NaN	13061	19308.1	26143	19799
O60704	NaN	NaN	NaN	23122.7	39763.1	28649	34010.2
O60716	NaN	NaN	NaN	10035.5	NaN	15172.6	15427.6
O60749	NaN	NaN	NaN	27287.8	18779.8	38086	27824.2
O60763	NaN	NaN	NaN	22237.8	NaN	34426.7	27319.4
O60831	NaN	NaN	NaN	77497.6	235102	170518	151821
O60890	NaN	NaN	NaN	8899.29	NaN	NaN	NaN
O75131	NaN	NaN	NaN	14373.9	38751.3	34475.7	34734.9
O75154	NaN	NaN	NaN	10387.5	29699	32714.3	21848.7
O75298	NaN	NaN	NaN	26526	45586.8	24877.2	26609.9
O75323	NaN	NaN	NaN	46352.8	50304.3	51588.6	50036.5
O75326	NaN	NaN	NaN	2701.21	NaN	NaN	NaN
O75348	NaN	NaN	NaN	43363.2	64774.5	46774.2	61741.7
O75352	NaN	NaN	NaN	18556.5	39504.6	32032	37593.2
O75368	NaN	NaN	NaN	22926	66658.2	70462.2	78639.7
O75380	NaN	NaN	NaN	7574.76	NaN	35037.8	16040.2
O75477	NaN	NaN	NaN	8906.02	26227.8	5728.35	13469.1
O75594	NaN	NaN	NaN	3161.66	21452.3	23960	25828.1
O75821	NaN	NaN	NaN	10112.1	NaN	NaN	NaN
O75822	NaN	NaN	NaN	5163.31	33330.2	18210.8	20203.8
O75935	NaN	NaN	NaN	22097.3	33159.9	39023	41028.1
O75964	NaN	NaN	NaN	20101.3	83489.7	59898.4	70864.2
O76003	NaN	NaN	NaN	44849	66716.6	32011.5	41745.9
O94769	NaN	NaN	NaN	10642	29536.6	24945.2	132715
O94905	NaN	NaN	NaN	24892.5	39052.9	30604.4	26825.3
O94925	NaN	NaN	NaN	28068.3	25254.6	63550.9	43034.6
O94929	NaN	NaN	NaN	97108	NaN	206095	143910
O94973	NaN	NaN	NaN	6224.3	NaN	9617.18	12713.5
O94979	NaN	NaN	NaN	15367.9	23302.5	45921.8	6248.97
O95299	NaN	NaN	NaN	21254.5	48700.9	51653.8	54138.8
O95373	NaN	NaN	NaN	35178.2	68386.1	71654.6	65741.3
O95571	NaN	NaN	NaN	21503.7	55988	49216.7	63435.9
O95573	NaN	NaN	NaN	6785.66	41991.6	NaN	36540.2
O95674	NaN	NaN	NaN	19991	58493.5	56188.6	42214.6
O95721	NaN	NaN	NaN	39009.7	95458.9	93461.6	85198.9
O95747	NaN	NaN	NaN	15744	34747.4	39348.4	30845.7
O95834	NaN	NaN	NaN	18903.2	NaN	29809.4	25647.5
O96000	NaN	NaN	NaN	23055.6	21658.8	24968.3	36810.6
P00352	NaN	NaN	NaN	27960	31795.4	92379.1	41886
P00441	NaN	NaN	NaN	35828.3	198157	192098	126559
P00451	NaN	NaN	NaN	12314.7	24699.2	44014.6	27966.9
P00568	NaN	NaN	NaN	22864.9	54846.9	56528.1	57151.1
P00709	NaN	NaN	NaN	348609	172173	NaN	NaN
P00746	NaN	NaN	NaN	18950.2	23805	22509.6	23740.3
P00750	NaN	NaN	NaN	42757.1	36530.3	15130.1	19897.5
P01111	NaN	NaN	NaN	19489.9	36074.9	89092.3	32210.7
P01127	NaN	NaN	NaN	42345.4	78715.8	NaN	31472.9
P01718	NaN	NaN	NaN	24885.9	108630	62753.5	46044.1
P01763	NaN	NaN	NaN	36746.1	39253.1	82589.7	39692.6
P01814	NaN	NaN	NaN	8323.77	NaN	NaN	NaN
P01817	NaN	NaN	NaN	129596	169332	152540	118012
P01880	NaN	NaN	NaN	27555.7	48913.9	107057	31836
P01893	NaN	NaN	NaN	13535.4	54431.3	31391.2	44136.3
P04424	NaN	NaN	NaN	14700.9	NaN	42494.6	NaN
P05160	NaN	NaN	NaN	38147.1	15813.9	134590	37898.3
P06132	NaN	NaN	NaN	19324.6	43949.8	81565.7	71590.5
P06730	NaN	NaN	NaN	13338.3	32847.3	33936.2	25805.8
P06737	NaN	NaN	NaN	16277.5	53122.5	55360.1	48063.8
P06756	NaN	NaN	NaN	17429	17252.9	NaN	NaN
P07478	NaN	NaN	NaN	78151.3	NaN	NaN	NaN
P07686	NaN	NaN	NaN	29850.1	54206.6	NaN	34747.3
P07741	NaN	NaN	NaN	24175.3	36795.7	48022.5	33114.4
P08133	NaN	NaN	NaN	22838.5	16409.4	19223.4	18082.1
P08174	NaN	NaN	NaN	34404.1	106506	72373.2	61921.7
P08236	NaN	NaN	NaN	19731.9	35912.7	NaN	34708.6
P08240	NaN	NaN	NaN	25201.3	30667.9	21313.7	21900.4
P08311	NaN	NaN	NaN	7528.53	22434.8	13998.8	24825.6
P08559	NaN	NaN	NaN	35681.9	62009	47999.1	58274.5
P08575	NaN	NaN	NaN	69788.4	126228	109473	104262
P08637	NaN	NaN	NaN	14235.5	24177.5	42198.8	12478.6
P08648	NaN	NaN	NaN	15393.2	NaN	72071.9	54811.2
P09104	NaN	NaN	NaN	37167	59348.3	70951	75070.2
P09110	NaN	NaN	NaN	9559.58	22450.3	28769.8	11931.1
P09497	NaN	NaN	NaN	31002.7	60254.1	84579.9	52581.9
P09543	NaN	NaN	NaN	14209.7	50482	69571.3	38209.8
P0C7P3	NaN	NaN	NaN	17807.9	38196.8	29401.9	38568.3
P10155	NaN	NaN	NaN	4677.75	16636.3	15853.5	18167.7
P10515	NaN	NaN	NaN	11053.1	48183.7	64258.8	37812.1
P10768	NaN	NaN	NaN	17332.8	29405.8	49345.6	67872
P11117	NaN	NaN	NaN	8593.11	NaN	13164.1	7999.88
P11182	NaN	NaN	NaN	12618.9	20242.1	24668.5	15249.6
P11216	NaN	NaN	NaN	60947.6	147874	152994	103903
P11310	NaN	NaN	NaN	48245.2	93992.4	75413.6	70391.3
P11441	NaN	NaN	NaN	17002.1	33605.4	NaN	11979.9
P12111	NaN	NaN	NaN	19386.1	30159.3	41013.6	30915.3
P12429	NaN	NaN	NaN	14498.7	38613.8	37500	30810.6
P12955	NaN	NaN	NaN	11866	16225.1	33232.6	14341.8
P13473	NaN	NaN	NaN	71376.8	110584	109876	86120.8
P13693	NaN	NaN	NaN	23456.2	34009.3	33074.8	40067.3
P13747	NaN	NaN	NaN	35678.4	43423.4	52132.8	52032.5
P13798	NaN	NaN	NaN	57032.4	92557.7	134170	92795.7
P13861	NaN	NaN	NaN	113512	30127.6	22404.4	13949.4
P14209	NaN	NaN	NaN	6278.02	25412.9	73684.3	50471
P14317	NaN	NaN	NaN	16373.8	52679.1	30012.6	55697.9
P14324	NaN	NaN	NaN	18321.9	53250.4	65023.3	36229.8
P14868	NaN	NaN	NaN	41924.1	102919	55032.5	93241.1
P14927	NaN	NaN	NaN	26304.3	50183.7	67306.5	47078
P15170	NaN	NaN	NaN	29826.6	41511.7	36193.2	43102.5
P15498	NaN	NaN	NaN	17494.3	27014.7	31412.7	24741
P15529	NaN	NaN	NaN	37170.8	81832.2	76496.9	55666.4
P15954	NaN	NaN	NaN	63543.3	39209.2	NaN	47915.8
P16150	NaN	NaN	NaN	37411.4	61096.7	44808.4	64100.3
P16219	NaN	NaN	NaN	9797.17	44589.7	NaN	26843.7
P16278	NaN	NaN	NaN	18460	37940.8	29265.9	38344.2
P17213	NaN	NaN	NaN	13535.7	27207.1	27333.4	32471.6
P17568	NaN	NaN	NaN	16814.4	29458.4	33803.1	35049.9
P17612	NaN	NaN	NaN	61235	92591.3	112952	78005.8
P17812	NaN	NaN	NaN	16876.3	NaN	23178.3	24213.3
P18084	NaN	NaN	NaN	20715.5	NaN	32111.3	31151.1
P18564	NaN	NaN	NaN	407135	669484	NaN	NaN
P18859	NaN	NaN	NaN	37037	48380.9	NaN	43794.4
P19634	NaN	NaN	NaN	3324.16	23264.3	19419.1	24611
P20020	NaN	NaN	NaN	27955.1	53217.4	90707.8	44345.6
P20042	NaN	NaN	NaN	26767.8	61846.6	62193.6	61950.1
P20674	NaN	NaN	NaN	42194.1	90594.5	85185.8	70103.3
P20936	NaN	NaN	NaN	14002	18988.5	15631.7	25361.3
P21266	NaN	NaN	NaN	15037.2	35732.3	34593.5	28260.2
P21397	NaN	NaN	NaN	42048.7	59085.7	73258.4	22556.6
P21741	NaN	NaN	NaN	12257.1	22698.8	32957.7	13173.3
P22102	NaN	NaN	NaN	13943.5	17979.4	8184.31	28175
P22307	NaN	NaN	NaN	26754.5	27766	33451	21464.6
P22692	NaN	NaN	NaN	70345.3	NaN	NaN	NaN
P23258;Q9NRH3	NaN	NaN	NaN	16863.3	41770.9	24650.4	27358.9
P23458	NaN	NaN	NaN	12923.6	NaN	NaN	NaN
P23634	NaN	NaN	NaN	19610.2	NaN	50158.4	35925.9
P23786	NaN	NaN	NaN	14274.2	47017.1	16370.9	20457.5
P24752	NaN	NaN	NaN	21286.4	34604	34055.3	25797.3
P25685;Q9UDY4	NaN	NaN	NaN	17456.9	NaN	29903	34001.4
P25786	NaN	NaN	NaN	19643.3	96673.4	81626.6	56136.9
P25942	NaN	NaN	NaN	60446.9	108909	156894	53443.7
P26196	NaN	NaN	NaN	10332.5	15085.1	10991	12771
P26572	NaN	NaN	NaN	11763.3	NaN	NaN	NaN
P26583	NaN	NaN	NaN	16036.4	NaN	NaN	15102
P27361	NaN	NaN	NaN	25684.8	50339.6	NaN	48766.6
P27816	NaN	NaN	NaN	18842.4	33996.9	36483.9	12478
P28062	NaN	NaN	NaN	22909	43599.5	45060.8	52468.5
P28065	NaN	NaN	NaN	17658.6	69544.6	70331.7	46606.7
P28072	NaN	NaN	NaN	59290.5	74777.8	71231	261953
P28074	NaN	NaN	NaN	8330.61	NaN	21221.4	9399.44
P28676	NaN	NaN	NaN	6140.46	NaN	NaN	NaN
P29475	NaN	NaN	NaN	69775.7	NaN	NaN	NaN
P29992	NaN	NaN	NaN	5663.16	NaN	NaN	NaN
P30038	NaN	NaN	NaN	15314.9	27874.5	38348.5	33533.2
P30084	NaN	NaN	NaN	25882.5	62744.2	56116.6	60669
P30085	NaN	NaN	NaN	20348.2	23392.4	30833.1	17012.9
P30566	NaN	NaN	NaN	19167.2	30039.7	41714	24825.2
P31689	NaN	NaN	NaN	27356.7	32458.8	36418.6	27894.2
P31937	NaN	NaN	NaN	30177.8	42445.9	37655.8	33314.2
P31939	NaN	NaN	NaN	21068.9	80749.8	40357.1	43671.2
P32019	NaN	NaN	NaN	12600.8	15845.4	20202.4	18144
P32189	NaN	NaN	NaN	12921.8	16844.8	26613.6	46648.6
P34947	NaN	NaN	NaN	11972.7	14031	13626.6	5675.86
P36551	NaN	NaN	NaN	7700.04	16689.5	26046.5	21667.4
P36776	NaN	NaN	NaN	14520.1	NaN	20127.4	15199.6
P36959	NaN	NaN	NaN	24977.4	1.81351e+06	86256.2	63064.5
P37235;P61601;P84074	NaN	NaN	NaN	35247	45500.5	69827.4	38211.1
P40616	NaN	NaN	NaN	19672.5	NaN	27433.5	20780.5
P41091	NaN	NaN	NaN	33132	70896.4	93301	75506.2
P41252	NaN	NaN	NaN	16153.6	32299.1	NaN	15296
P42025	NaN	NaN	NaN	90710.9	170406	15825.3	13772.4
P42224	NaN	NaN	NaN	21216.2	46658.1	18803.4	45352.1
P42574	NaN	NaN	NaN	16718.2	99245	65941.6	58501.9
P42704	NaN	NaN	NaN	9128.02	16109.3	16986.1	20310
P43155	NaN	NaN	NaN	9131.97	14443.2	19198.6	22406.1
P43405	NaN	NaN	NaN	30678.6	49367.2	NaN	44421
P43686	NaN	NaN	NaN	15127.3	14731.8	26530	15178
P45954	NaN	NaN	NaN	30774.6	41971.1	43487.9	37030.5
P46379	NaN	NaN	NaN	18453.5	34136.8	32237.9	22721.2
P46781	NaN	NaN	NaN	13871.2	NaN	NaN	NaN
P46939	NaN	NaN	NaN	22438.2	48096.3	34109.4	40300.6
P46976	NaN	NaN	NaN	19099.3	34867.7	33999.7	36884.3
P47712	NaN	NaN	NaN	13314.4	26441.5	30186.2	23122.2
P48507	NaN	NaN	NaN	60305.1	83218.4	94986	93882.3
P48556	NaN	NaN	NaN	32789.6	41906.8	33951.3	27516.1
P48739	NaN	NaN	NaN	8938.07	12840.7	19525.8	10601
P49137	NaN	NaN	NaN	24398.8	26513.4	129091	31305.3
P49189	NaN	NaN	NaN	19662.9	NaN	NaN	NaN
P49247	NaN	NaN	NaN	55832.2	69392.5	50245.5	49886.8
P49593	NaN	NaN	NaN	22660.6	34387.7	29394	37617.7
P49619	NaN	NaN	NaN	9335.29	14575.3	20010.1	14338.2
P49720	NaN	NaN	NaN	9939.93	61240.8	48112.9	20021
P49758	NaN	NaN	NaN	7577.53	NaN	NaN	NaN
P49821	NaN	NaN	NaN	16989.5	43423.6	27988.9	39628.8
P49841	NaN	NaN	NaN	11552.5	20035.7	NaN	16399.1
P50213	NaN	NaN	NaN	17413.2	21267.5	32485.3	23343.3
P50453	NaN	NaN	NaN	26003.5	57891.4	62684.8	44876.1
P50993	NaN	NaN	NaN	24725	NaN	NaN	NaN
P50995	NaN	NaN	NaN	37034.9	64383.7	71015.4	70348.9
P51151;Q9NP90	NaN	NaN	NaN	15719.5	29672.9	NaN	NaN
P51606	NaN	NaN	NaN	42150.3	72721.7	72601.2	68115.2
P51665	NaN	NaN	NaN	21437.8	NaN	31740.2	50665.7
P51809	NaN	NaN	NaN	27261.1	41819.5	43206.7	47239.3
P51812	NaN	NaN	NaN	6556.28	25902.6	21891.5	21182.5
P51970	NaN	NaN	NaN	24366.8	16719.8	18778.3	13951.2
P52815	NaN	NaN	NaN	16817.5	14356	16742.4	16426
P53597	NaN	NaN	NaN	323784	27787.4	35103.6	28604
P53618	NaN	NaN	NaN	29289.4	90766.4	71746.6	56070
P53814	NaN	NaN	NaN	27616.1	69328.5	63593.6	60095.5
P54619	NaN	NaN	NaN	16594.8	24777.5	25510.8	29419.5
P54727	NaN	NaN	NaN	11029.2	47005.9	36304.6	41532.9
P54819	NaN	NaN	NaN	28008.5	47681.8	61207.3	41765.5
P54852	NaN	NaN	NaN	9418.78	23305.8	29034	20067.3
P55212	NaN	NaN	NaN	37494.5	NaN	NaN	21791.1
P55854;P61956;Q6EEV6	NaN	NaN	NaN	31926.9	63597.4	NaN	66143
P56134	NaN	NaN	NaN	19356.3	112555	133402	95180.9
P56192	NaN	NaN	NaN	8574.89	13547.7	4589.27	5807.07
P56377	NaN	NaN	NaN	24030.2	35354.4	38802.3	19258.2
P56385	NaN	NaN	NaN	91152	65303.3	71098.8	165148
P57075	NaN	NaN	NaN	15362.3	15886.7	NaN	21770.2
P60520	NaN	NaN	NaN	23426.6	31371	29367	16541.7
P61086	NaN	NaN	NaN	15632.3	NaN	NaN	31892.2
P61201	NaN	NaN	NaN	21662	31336	56279.8	21951.7
P61221	NaN	NaN	NaN	4918.58	15109.5	11942.7	8835.44
P61247	NaN	NaN	NaN	33934.4	13327.4	22207.9	NaN
P61923	NaN	NaN	NaN	38635	39692.8	55268.4	52565.6
P61960	NaN	NaN	NaN	36315.7	70504.2	NaN	38934.3
P62070	NaN	NaN	NaN	6680	NaN	NaN	7427.58
P62195	NaN	NaN	NaN	24704.6	27841.4	53588.3	56925.3
P62263	NaN	NaN	NaN	14839	22823.3	NaN	NaN
P62318	NaN	NaN	NaN	8947.93	NaN	NaN	3544.09
P62495	NaN	NaN	NaN	18951.1	38387.7	NaN	31682.9
P62714	NaN	NaN	NaN	13520.8	22647	54498	33741.2
P63098	NaN	NaN	NaN	18725.3	45505.4	40549.4	42875.6
P63151	NaN	NaN	NaN	10277	11081.8	NaN	14527.8
P63208	NaN	NaN	NaN	22490.3	50178.3	61296.4	48035.2
P67812	NaN	NaN	NaN	40323.2	40888.1	62148	51438.6
P68036	NaN	NaN	NaN	13853.2	76116.7	102381	63249.5
P68400	NaN	NaN	NaN	8674.93	18190.4	23514.6	22205.3
P69849;Q15155;Q5JPE7	NaN	NaN	NaN	11465.6	NaN	20452.7	13266.8
P78324;Q9P1W8	NaN	NaN	NaN	67767.4	NaN	NaN	NaN
P78344	NaN	NaN	NaN	26009	17409.7	34361.5	30977.3
P78509	NaN	NaN	NaN	26273.2	28611.3	27541.4	19135.6
P80723	NaN	NaN	NaN	5619.3	NaN	NaN	1.18378
P82909	NaN	NaN	NaN	9319.46	22430.9	11470.2	NaN
P84085	NaN	NaN	NaN	10592.7	13746.7	14448.8	27569.6
P98082	NaN	NaN	NaN	10833	30902.2	19253.7	24826.7
P98172	NaN	NaN	NaN	61875.5	65475.9	64167.9	55995.8
P98194	NaN	NaN	NaN	22223	49095.1	40288.5	48607.2
Q00059	NaN	NaN	NaN	16019.5	10459.3	NaN	22872.7
Q00577	NaN	NaN	NaN	12542.7	16666.6	28940.9	21890.2
Q00839	NaN	NaN	NaN	9777.9	NaN	NaN	NaN
Q01523	NaN	NaN	NaN	232780	NaN	NaN	NaN
Q02108	NaN	NaN	NaN	12854.3	37800.4	43335.8	38856.6
Q02790	NaN	NaN	NaN	16422.3	13682.6	26435	15898.5
Q03519	NaN	NaN	NaN	14284.6	37477.6	19841.9	21193.6
Q04759	NaN	NaN	NaN	17666.4	36209.7	40209.8	33250.4
Q04760	NaN	NaN	NaN	23457.7	53831.5	29600.9	32412.6
Q04837	NaN	NaN	NaN	22803.4	64368.5	50350.2	64855.6
Q04941	NaN	NaN	NaN	227167	NaN	346585	155855
Q05193	NaN	NaN	NaN	27289.7	49686.9	53710.9	40233.2
Q06481	NaN	NaN	NaN	18121.5	NaN	NaN	13239.2
Q07108	NaN	NaN	NaN	8898.66	16061.8	NaN	20903.3
Q07812	NaN	NaN	NaN	23737.3	43738.2	39417.4	46225.9
Q07866	NaN	NaN	NaN	14113.8	28396.6	28573.6	22665.5
Q07954	NaN	NaN	NaN	528870	NaN	NaN	NaN
Q08209	NaN	NaN	NaN	36539.4	53100.6	47980.8	57153.7
Q08830	NaN	NaN	NaN	14585.8	16233.5	31022.1	21955.4
Q10471	NaN	NaN	NaN	17411.4	NaN	NaN	NaN
Q12841	NaN	NaN	NaN	17472.6	32577.2	30641.7	37910.4
Q12846	NaN	NaN	NaN	29969.3	59170.1	70166	59254.3
Q12904	NaN	NaN	NaN	13242.2	NaN	NaN	15424.4
Q12905	NaN	NaN	NaN	13319.2	NaN	NaN	17275.3
Q12981	NaN	NaN	NaN	19235.3	33992.7	29091.1	34523
Q13033	NaN	NaN	NaN	31806.4	66311.6	65079.7	56816.3
Q13043	NaN	NaN	NaN	7518.36	10823.8	23790.5	20265.1
Q13098	NaN	NaN	NaN	15218.6	55618	59472.7	32184.9
Q13126	NaN	NaN	NaN	3351.42	18054.8	9042.71	15175.7
Q13131	NaN	NaN	NaN	7904.31	30224.4	32980.6	17278.3
Q13177	NaN	NaN	NaN	23126.8	55392.8	32783.2	49447.7
Q13200	NaN	NaN	NaN	19670.3	30471.9	60167.7	35468
Q13336	NaN	NaN	NaN	24808.8	NaN	52972.5	36587
Q13347	NaN	NaN	NaN	17458.4	38909.3	35623.7	29441.5
Q13445	NaN	NaN	NaN	11674.2	20205.7	19036	17683
Q13459	NaN	NaN	NaN	7923.19	20396.9	13674.3	23196.7
Q13464	NaN	NaN	NaN	26201.6	61726.1	61284.9	49716.6
Q13555	NaN	NaN	NaN	11506.1	20040.2	20988.3	15025.3
Q13557	NaN	NaN	NaN	12491.3	31113.1	NaN	17548.7
Q13596	NaN	NaN	NaN	28703.8	34065	53208.3	28164.2
Q13609	NaN	NaN	NaN	14855.5	31680.2	41276.5	26312.4
Q13636	NaN	NaN	NaN	19881.4	27098.1	25505.7	34017.4
Q13813	NaN	NaN	NaN	24024	42474	54772.1	40173
Q14112	NaN	NaN	NaN	15048.3	40873.7	40604.6	26340
Q14155	NaN	NaN	NaN	17640.9	37386	51127.5	29457.5
Q14240	NaN	NaN	NaN	13862.2	NaN	14773.5	25196.1
Q14258	NaN	NaN	NaN	5824.29	13313.5	8047.64	16422.4
Q14315	NaN	NaN	NaN	76289.2	73026.9	NaN	69331.2
Q14318	NaN	NaN	NaN	18614.4	NaN	10366.1	29278.5
Q14392	NaN	NaN	NaN	7733.98	15666.9	12081	13714.3
Q14432	NaN	NaN	NaN	41996.9	88439.4	89204.1	62719.6
Q14558	NaN	NaN	NaN	15496.8	17902.9	28904	29880.2
Q14571	NaN	NaN	NaN	12378.5	33963.1	38976.6	30116.2
Q14642	NaN	NaN	NaN	1319.08	22927.2	30436.4	25680.8
Q14651	NaN	NaN	NaN	10826.5	NaN	19339.4	14421.7
Q14696	NaN	NaN	NaN	10545.1	NaN	33547.7	28233.6
Q14764	NaN	NaN	NaN	32595.6	52651.5	54069.1	54979.7
Q15003	NaN	NaN	NaN	53554.6	NaN	NaN	NaN
Q15005	NaN	NaN	NaN	34094.4	60069.8	75661	61192.8
Q15008	NaN	NaN	NaN	24795.4	22875.6	29952.7	30811.2
Q15041	NaN	NaN	NaN	10421.8	65144.8	49327.3	65634.7
Q15042	NaN	NaN	NaN	18855.3	40544.1	NaN	26756.9
Q15056	NaN	NaN	NaN	42852.9	46391.3	83269.2	58751.6
Q15067	NaN	NaN	NaN	14660.7	37364.9	51384.9	41073.2
Q15111	NaN	NaN	NaN	7872.59	NaN	NaN	NaN
Q15118	NaN	NaN	NaN	16148.3	24024.4	25381.9	28970
Q15126	NaN	NaN	NaN	12767.3	36794.3	27001.8	25301.3
Q15181	NaN	NaN	NaN	17342.2	28873.2	15290	21664.4
Q15208	NaN	NaN	NaN	11899	9038.13	12244.9	8893.43
Q15389	NaN	NaN	NaN	17241.2	31490.7	38903.4	22221.6
Q15631	NaN	NaN	NaN	27269.6	28276.5	23454.7	27153.1
Q15750	NaN	NaN	NaN	15693.3	24552.8	33378.4	22337.9
Q16531	NaN	NaN	NaN	15331.7	44375.4	45692.9	32001.6
Q16539	NaN	NaN	NaN	24233.2	79282.7	34732.8	71195.1
Q16718	NaN	NaN	NaN	18631.7	50595.6	45693.1	29935.5
Q16795	NaN	NaN	NaN	5781.37	13730.3	22214.8	22645.4
Q16822	NaN	NaN	NaN	13542.2	NaN	30842.6	25513.5
Q16881	NaN	NaN	NaN	4226.82	19747.1	19681.4	71604.8
Q30154	NaN	NaN	NaN	6690.4	NaN	NaN	15421.7
Q32MK0;Q86YV6;Q9H1R3	NaN	NaN	NaN	116077	NaN	85233.7	182768
Q32MZ4	NaN	NaN	NaN	17018.2	34138.2	43988.5	29484.3
Q32P44	NaN	NaN	NaN	15450.5	53653.1	57970	24217.3
Q3LXA3	NaN	NaN	NaN	4708.82	24169.4	15707.5	15442.8
Q4G0F5	NaN	NaN	NaN	112998	44264.3	70594.8	31396.5
Q4KMP7	NaN	NaN	NaN	10376.2	31516.1	14139.7	24067.7
Q4VNC1	NaN	NaN	NaN	7720.95	NaN	NaN	NaN
Q53H12	NaN	NaN	NaN	13735	34244.1	20145.7	29672.1
Q53TN4	NaN	NaN	NaN	16054.8	40551.3	39283.5	20692.4
Q58FF8	NaN	NaN	NaN	12819.5	NaN	28480	18955.7
Q5CZC0	NaN	NaN	NaN	10912.4	NaN	NaN	NaN
Q5DT21	NaN	NaN	NaN	27949.2	29334.2	34837.2	59845.7
Q5H9R7	NaN	NaN	NaN	4217.38	NaN	NaN	23467
Q5JQS6	NaN	NaN	NaN	5522.26	33273.5	31973.7	NaN
Q5JTC6	NaN	NaN	NaN	503352	NaN	NaN	NaN
Q5M775	NaN	NaN	NaN	14285.5	32636.6	24891.1	36516.3
Q5T3F8	NaN	NaN	NaN	20376.3	20369.8	NaN	19560.4
Q5T4S7	NaN	NaN	NaN	74626.6	93733.7	44883.9	55473.2
Q5VVM6	NaN	NaN	NaN	287164	NaN	NaN	NaN
Q5VYK3	NaN	NaN	NaN	6983.94	17032.6	NaN	70290.8
Q658P3	NaN	NaN	NaN	27221	86205.5	97327.7	71715.3
Q684P5	NaN	NaN	NaN	44240.2	61496.4	66783.3	41234.8
Q68BL7	NaN	NaN	NaN	15564.3	NaN	NaN	17279.5
Q69YW2	NaN	NaN	NaN	17936	24185	NaN	15888.9
Q6IA69	NaN	NaN	NaN	3563.02	NaN	NaN	12661
Q6ICL3	NaN	NaN	NaN	16978	33286.3	NaN	32531.8
Q6NUK1	NaN	NaN	NaN	13609.3	37236.5	27542.2	29321.8
Q6P1A2	NaN	NaN	NaN	34811.4	73372.8	76064.4	63735.5
Q6P1M0	NaN	NaN	NaN	36516.1	64946.8	61039.8	53286.6
Q6P3X3	NaN	NaN	NaN	5060.25	NaN	19654	15321.1
Q6PI48	NaN	NaN	NaN	35460.4	30224	10421.3	23385.9
Q6PIU2	NaN	NaN	NaN	4211.95	15091	NaN	19508.9
Q6PL24	NaN	NaN	NaN	12496.3	56358.3	NaN	96805.2
Q6RW13	NaN	NaN	NaN	39673.4	67864.3	82121.3	56643.7
Q6UW02	NaN	NaN	NaN	12803.9	NaN	22212.7	17977.3
Q6UWL2	NaN	NaN	NaN	26122	50577.6	51361.2	58229
Q6UXH0	NaN	NaN	NaN	21458.1	NaN	NaN	NaN
Q6VY07	NaN	NaN	NaN	23363.1	72339.6	67918.8	50994.8
Q6XQN6	NaN	NaN	NaN	19328.8	38688.8	22606.4	38660
Q6YHK3	NaN	NaN	NaN	16607.1	38009.3	23721.5	29031.1
Q6ZNJ1	NaN	NaN	NaN	24140.2	60133.7	50527.2	55700.1
Q6ZQQ6	NaN	NaN	NaN	90615	NaN	NaN	NaN
Q6ZRK6	NaN	NaN	NaN	21182.2	NaN	NaN	NaN
Q6ZRQ5	NaN	NaN	NaN	8531.17	NaN	NaN	NaN
Q6ZRY4	NaN	NaN	NaN	17207.2	20486.4	31596.8	17215.5
Q6ZT21	NaN	NaN	NaN	10262.8	23559	37522.3	23779.7
Q6ZUX7	NaN	NaN	NaN	32822.3	47650	33181.5	61133.2
Q6ZVM7	NaN	NaN	NaN	10315.9	36875	56528.8	12904.1
Q6ZWT7	NaN	NaN	NaN	16268.5	26324.7	49018.7	NaN
Q709C8	NaN	NaN	NaN	15529.5	37023.3	51234.6	33856
Q765P7	NaN	NaN	NaN	28335.3	NaN	NaN	30233.3
Q7L5N1	NaN	NaN	NaN	14711.5	39405.5	33141.6	20855.9
Q7L7X3	NaN	NaN	NaN	67430.2	119580	138914	118601
Q7LBR1	NaN	NaN	NaN	35068.6	66486.5	39000.2	49491.5
Q7RTW8	NaN	NaN	NaN	13786.8	NaN	NaN	NaN
Q7Z2W4	NaN	NaN	NaN	13074.4	30486	31443.6	24044.6
Q7Z333	NaN	NaN	NaN	36211	102037	NaN	NaN
Q7Z3C6	NaN	NaN	NaN	16158.2	31897.1	32161	34110.5
Q7Z3Z3	NaN	NaN	NaN	28330	NaN	NaN	168331
Q7Z434	NaN	NaN	NaN	33189.5	65646.5	69358.8	58143.8
Q7Z4W1	NaN	NaN	NaN	24073.7	47896.4	15274.8	30728.5
Q7Z6Z7	NaN	NaN	NaN	7707.89	NaN	31519.7	23356.7
Q7Z7H5	NaN	NaN	NaN	35042.1	34936.4	67708.6	58496.2
Q86TV6	NaN	NaN	NaN	9303.74	15107.4	15342.4	12363.6
Q86UE4	NaN	NaN	NaN	55337.8	44292.6	67320.6	73059.3
Q86UT6	NaN	NaN	NaN	16819.9	42578.4	45587.8	33128.6
Q86WI1	NaN	NaN	NaN	23289.8	43139.9	37325.7	48866.5
Q86Y82	NaN	NaN	NaN	36542.3	81125.1	65247.9	84439.6
Q86YL5	NaN	NaN	NaN	4400.73	11539.3	15428.8	14521.3
Q8IUI8	NaN	NaN	NaN	21866.1	40397.1	48189.8	34431.4
Q8IVF2	NaN	NaN	NaN	587271	NaN	NaN	80929.3
Q8IWA5	NaN	NaN	NaN	44293	90306.5	101412	84556.8
Q8IXI1	NaN	NaN	NaN	12119.9	NaN	NaN	16157.8
Q8IY17	NaN	NaN	NaN	8087.8	NaN	15809	NaN
Q8IZ81	NaN	NaN	NaN	18280.2	40859	33380	30653.5
Q8IZ83	NaN	NaN	NaN	53233.4	64143	68563.9	64001
Q8N0U8	NaN	NaN	NaN	21432.9	NaN	12560.6	63880.4
Q8N128	NaN	NaN	NaN	27139.5	33181.8	30796.7	24632.4
Q8N1G4	NaN	NaN	NaN	32075.7	32213.8	NaN	29746.3
Q8N2G8	NaN	NaN	NaN	9975.73	16548.5	NaN	13687.5
Q8N2U0	NaN	NaN	NaN	6752.46	11202.6	28874.6	12412.8
Q8N3D4	NaN	NaN	NaN	7227.38	NaN	NaN	19029.3
Q8N4H5	NaN	NaN	NaN	25488.3	47341.4	47503	42400.5
Q8N766	NaN	NaN	NaN	11124.3	16471.2	52032.9	13199.2
Q8N9N7	NaN	NaN	NaN	19728.3	35304.5	31464.1	25822.7
Q8N9U0	NaN	NaN	NaN	32657.5	83125.7	78409.2	64782.3
Q8NBI5	NaN	NaN	NaN	11465.5	20478.5	NaN	12414
Q8NBJ7	NaN	NaN	NaN	9911.22	NaN	18640.1	18343.3
Q8NBX0	NaN	NaN	NaN	62402.6	112628	128030	98754
Q8NDC0	NaN	NaN	NaN	25529	52760.9	50566.6	NaN
Q8NF50	NaN	NaN	NaN	17629.2	41127.1	30392.9	36844.8
Q8NFC6;Q9UPQ0	NaN	NaN	NaN	7704.14	NaN	NaN	NaN
Q8NFQ8	NaN	NaN	NaN	11540.4	NaN	NaN	NaN
Q8NFV4	NaN	NaN	NaN	10515.4	34256.4	32172.7	29434.2
Q8TBC4	NaN	NaN	NaN	8005	22753.1	24150	19603.6
Q8TBQ9	NaN	NaN	NaN	5229.4	NaN	NaN	39007.6
Q8TC07	NaN	NaN	NaN	25171.1	26365	19200.2	25272.1
Q8TCJ2	NaN	NaN	NaN	84763.1	52270.1	73524.7	39122.6
Q8TD16	NaN	NaN	NaN	8896.14	15392.3	NaN	11488.2
Q8TDX7	NaN	NaN	NaN	18223	25090.2	22278.4	NaN
Q8TEA8	NaN	NaN	NaN	32999.7	81439.2	69628.8	74785.4
Q8TEB9	NaN	NaN	NaN	21019.7	38303.2	31301.6	34241
Q8TEW0	NaN	NaN	NaN	32344.9	43107.1	20907.7	23217.6
Q8WU76	NaN	NaN	NaN	3357.64	7365.08	7301.09	10009.9
Q8WUJ3	NaN	NaN	NaN	26149	59382.8	66235	51753.2
Q8WUW1	NaN	NaN	NaN	11724	31152.9	19415.8	29822.1
Q8WVM8	NaN	NaN	NaN	26600.7	29520.4	55778	47350.7
Q8WXE9	NaN	NaN	NaN	20525.8	46865.9	45784.6	38995.4
Q8WZA0	NaN	NaN	NaN	19612.9	28129.3	52893.4	26335.1
Q92499	NaN	NaN	NaN	24601.7	15857.5	17567.9	24393.5
Q92508	NaN	NaN	NaN	3205.25	NaN	18043	NaN
Q92542	NaN	NaN	NaN	21162	29468.7	61723.6	30912.2
Q92544	NaN	NaN	NaN	8329.14	NaN	20220.6	10455.5
Q92556	NaN	NaN	NaN	7642.06	NaN	NaN	26280.4
Q92598	NaN	NaN	NaN	22946	42940.2	33078.8	36096
Q92609	NaN	NaN	NaN	11529.1	14714.3	18928	14811.3
Q92783	NaN	NaN	NaN	11839.8	15769.2	NaN	18860.8
Q92888	NaN	NaN	NaN	7540.02	11607.4	NaN	9340.64
Q92905	NaN	NaN	NaN	18548.8	33456.1	41720.1	21709
Q92974	NaN	NaN	NaN	8956.89	25864.1	23168.4	22609.2
Q93008	NaN	NaN	NaN	4337.14	27819.9	26161.2	29195
Q93052	NaN	NaN	NaN	28401.6	56181.5	78231.7	60145.9
Q969H8	NaN	NaN	NaN	19777.3	45571.5	41397.6	35708.3
Q969M3	NaN	NaN	NaN	12824.6	31906.6	NaN	25512.7
Q969T9	NaN	NaN	NaN	43029	74648.2	79373.7	87809.7
Q969X1	NaN	NaN	NaN	46013.2	46312.4	75058.5	50124.7
Q969X5	NaN	NaN	NaN	15473.8	33593.3	40330.2	35106.3
Q96A33	NaN	NaN	NaN	16413.7	21257.5	37912.2	23818.9
Q96AX1	NaN	NaN	NaN	16767.7	NaN	NaN	15970.3
Q96B97	NaN	NaN	NaN	6893.27	10125.7	NaN	11324
Q96BS2	NaN	NaN	NaN	36446.1	17884.3	22788.6	34401.5
Q96C19	NaN	NaN	NaN	22106.3	25633.1	NaN	22584.6
Q96CN7	NaN	NaN	NaN	18030.9	62502	41068.6	53892.8
Q96DZ1	NaN	NaN	NaN	15303.8	NaN	40575	17554.3
Q96FJ2	NaN	NaN	NaN	7311.33	106539	30581.3	85170.9
Q96FW1	NaN	NaN	NaN	5204.36	19953	38797.5	19245.7
Q96FZ7	NaN	NaN	NaN	34360.9	59864	63350.9	39022.2
Q96G03	NaN	NaN	NaN	20526.1	37323.5	34025.6	36031.3
Q96HY6	NaN	NaN	NaN	17648.8	NaN	NaN	14177.5
Q96I99	NaN	NaN	NaN	4416.52	11446	15137.9	12513.5
Q96IG2	NaN	NaN	NaN	11853.5	27129.5	17285.6	20292.9
Q96K76	NaN	NaN	NaN	8784.8	37173.3	24702.7	27926.3
Q96KP1	NaN	NaN	NaN	8146.12	23082.6	6877.92	18018.2
Q96M96	NaN	NaN	NaN	13384.3	NaN	NaN	6120.84
Q96MK2	NaN	NaN	NaN	16873.2	32113.2	32068.3	44509.9
Q96NA8	NaN	NaN	NaN	36788.2	NaN	NaN	NaN
Q96P16	NaN	NaN	NaN	66114.6	214195	115658	94558.3
Q96QS1	NaN	NaN	NaN	35299.7	75494	62682.8	50185.4
Q96RI0	NaN	NaN	NaN	14272.9	NaN	40361	25544.7
Q96RL7	NaN	NaN	NaN	29918.8	364530	129554	53953.2
Q96T51	NaN	NaN	NaN	29914.3	62823	48932.8	45114.1
Q99426	NaN	NaN	NaN	16805.4	46697.8	46049.9	28379.5
Q99460	NaN	NaN	NaN	28066.7	28392	30017.1	23666.1
Q99523	NaN	NaN	NaN	15931.4	21669.7	NaN	27671.7
Q99627	NaN	NaN	NaN	12425.6	NaN	NaN	37221.2
Q99683	NaN	NaN	NaN	12315.5	30377	30080.9	16038.9
Q99707	NaN	NaN	NaN	20997.7	NaN	NaN	NaN
Q99757	NaN	NaN	NaN	10880.2	20427.2	27423.5	15014.9
Q99816	NaN	NaN	NaN	27003.4	55887.2	56668.1	53737.5
Q99828	NaN	NaN	NaN	24287.3	25541	NaN	16617.8
Q99829	NaN	NaN	NaN	13998.7	38229.1	40164.2	34284.7
Q99873	NaN	NaN	NaN	11922.8	34458.5	27138.7	11322.4
Q99969	NaN	NaN	NaN	29798.4	40581.9	35014.8	58208.7
Q99983	NaN	NaN	NaN	17396.4	NaN	NaN	NaN
Q9BQA1	NaN	NaN	NaN	16597	18135.9	19634.7	25492.8
Q9BQB6	NaN	NaN	NaN	46257.7	99099.3	95903.9	87733.7
Q9BT78	NaN	NaN	NaN	23211.1	65806.4	53063.1	43291.2
Q9BTC0	NaN	NaN	NaN	18447.5	NaN	NaN	NaN
Q9BTU6	NaN	NaN	NaN	15549.7	NaN	18402.4	9568.78
Q9BUF5	NaN	NaN	NaN	6510.79	12140.5	NaN	7040.35
Q9BUN8	NaN	NaN	NaN	25728.9	61756.2	54773.9	53292.1
Q9BW04	NaN	NaN	NaN	9400.59	NaN	12909.3	17683.2
Q9BWD1	NaN	NaN	NaN	9641.58	49076.1	24614.6	21716.3
Q9BWS9	NaN	NaN	NaN	16490.9	25712.9	32687.8	21639.9
Q9BXS5	NaN	NaN	NaN	40788.6	42537.7	87878.9	96232.5
Q9BY43	NaN	NaN	NaN	11193.4	17282.2	22200.4	22689.7
Q9BY76	NaN	NaN	NaN	11368.6	NaN	NaN	10569.8
Q9BZ72	NaN	NaN	NaN	13109.1	17690.3	12001	15812
Q9BZL4	NaN	NaN	NaN	15045.6	NaN	NaN	17550.5
Q9C0E8	NaN	NaN	NaN	21533.4	48716.8	49612.2	44344.6
Q9C0H2	NaN	NaN	NaN	18828.6	54406.5	36936.1	55136.6
Q9C0I1	NaN	NaN	NaN	9740.27	34035.6	46394	31376.6
Q9GZM7	NaN	NaN	NaN	54482.2	122876	NaN	41147
Q9GZP0	NaN	NaN	NaN	12649.8	24009.9	27970.9	20899.8
Q9GZP4	NaN	NaN	NaN	14205.7	18680.3	NaN	13246.8
Q9GZU7	NaN	NaN	NaN	27926.3	45544.5	40224.5	22556
Q9GZY8	NaN	NaN	NaN	17329.6	40728.3	35891.9	31988.3
Q9GZZ9	NaN	NaN	NaN	7987.41	12622.3	18552.4	15011.7
Q9H0E2	NaN	NaN	NaN	23173.7	25361.1	32030.5	22329.4
Q9H0U3	NaN	NaN	NaN	32602.3	48596.4	59860.4	43875.5
Q9H0W9	NaN	NaN	NaN	21050.9	37239.5	38462.9	16850.5
Q9H0X4	NaN	NaN	NaN	13903.2	NaN	15617.1	19413.5
Q9H2G2	NaN	NaN	NaN	996436	39661.3	1.60294e+06	38441.8
Q9H2K8	NaN	NaN	NaN	17081.5	41904.2	83872.6	63700.7
Q9H2M9	NaN	NaN	NaN	9976.03	28185.2	NaN	42849.9
Q9H2S9	NaN	NaN	NaN	148888	NaN	NaN	NaN
Q9H425	NaN	NaN	NaN	18205.6	64283.9	24822.5	36597.3
Q9H479	NaN	NaN	NaN	28741.4	89238.1	76211.8	77212.3
Q9H4A3	NaN	NaN	NaN	7738.29	NaN	26726	26723.8
Q9H4A6	NaN	NaN	NaN	12498.4	14998.3	NaN	18367.2
Q9H4E7	NaN	NaN	NaN	29165	76680.5	NaN	NaN
Q9H7D7	NaN	NaN	NaN	6778.77	NaN	11745.7	13167.5
Q9H8W4	NaN	NaN	NaN	16150.2	63770.5	22984.9	24789.1
Q9H9B4	NaN	NaN	NaN	28031.7	73505.3	53673.1	67695.7
Q9H9H4	NaN	NaN	NaN	4723.37	25006.3	NaN	30781.9
Q9HB40	NaN	NaN	NaN	8227.89	NaN	NaN	NaN
Q9HB71	NaN	NaN	NaN	22177.6	75125.6	63450.2	58387.2
Q9HBH0	NaN	NaN	NaN	16305.6	37865.2	39558.7	37751.5
Q9HC36	NaN	NaN	NaN	12855.6	NaN	NaN	NaN
Q9HC38	NaN	NaN	NaN	32190	51051.4	34041.9	32535.2
Q9HCM2	NaN	NaN	NaN	32657.5	28939.1	36681.9	42528.9
Q9HD45	NaN	NaN	NaN	21129.2	45844	56995.2	16579.6
Q9NP58	NaN	NaN	NaN	32194	58819.4	56714.2	58828.2
Q9NPJ3	NaN	NaN	NaN	41848.1	43031.2	40319.6	50201.3
Q9NQ34;Q9P0T7	NaN	NaN	NaN	32046.5	NaN	93174.2	62813.6
Q9NQT8	NaN	NaN	NaN	24710.4	15380.1	NaN	NaN
Q9NQU5	NaN	NaN	NaN	59173.3	NaN	NaN	NaN
Q9NQW7	NaN	NaN	NaN	19460.1	60636.7	46115.6	96106.7
Q9NR28	NaN	NaN	NaN	16278.5	20365.8	21126.2	28314.5
Q9NR46	NaN	NaN	NaN	9203.07	3596.89	62721	13700
Q9NR50	NaN	NaN	NaN	4562.69	NaN	9294.8	NaN
Q9NRF8	NaN	NaN	NaN	5994.51	NaN	18355.3	11119.8
Q9NS69	NaN	NaN	NaN	697.518	17650.4	13548.1	7558.32
Q9NSD9	NaN	NaN	NaN	9193.5	18668.4	NaN	11234.4
Q9NUQ9	NaN	NaN	NaN	27546.8	NaN	NaN	23959.6
Q9NUY8	NaN	NaN	NaN	6214.51	29626	NaN	7030.59
Q9NV70	NaN	NaN	NaN	19549	22723.4	14627.4	28991.9
Q9NV96	NaN	NaN	NaN	26515.2	53925.1	74954.9	59990.1
Q9NVG8	NaN	NaN	NaN	21590.2	30424.2	35267.7	31528.7
Q9NVI7	NaN	NaN	NaN	6952.84	22840.3	23652.6	18850.4
Q9NVJ2	NaN	NaN	NaN	53930.6	67519.2	96261.5	85993.6
Q9NW15	NaN	NaN	NaN	10065.8	20707.7	29074.4	17314
Q9NX14	NaN	NaN	NaN	16488.8	55052.8	NaN	50416.5
Q9NXL6	NaN	NaN	NaN	9794.91	22374.1	NaN	NaN
Q9NYW8	NaN	NaN	NaN	70239.5	NaN	NaN	NaN
Q9NZD2	NaN	NaN	NaN	8435.95	29938.1	30020.7	15755.3
Q9NZM3	NaN	NaN	NaN	55594.3	NaN	NaN	NaN
Q9NZN5	NaN	NaN	NaN	35525.1	17954.4	12645	14428.2
Q9P0J0	NaN	NaN	NaN	13575.9	NaN	NaN	18478.8
Q9P0K1	NaN	NaN	NaN	60585.6	NaN	NaN	NaN
Q9P1Z2	NaN	NaN	NaN	22823.5	37426.4	32624.5	55259.4
Q9P270	NaN	NaN	NaN	13167.7	46091.2	34393.1	41903.6
Q9UBX5	NaN	NaN	NaN	22757.7	31261.9	27916.1	27857.8
Q9UBX7	NaN	NaN	NaN	47591.8	NaN	NaN	653982
Q9UDT6	NaN	NaN	NaN	9905.58	29380.4	42228.4	33832.2
Q9UDW1	NaN	NaN	NaN	29920.2	30977.7	38299	46698.1
Q9UEU0	NaN	NaN	NaN	41553	41657.5	64173.7	47920.2
Q9UH62	NaN	NaN	NaN	11685.6	15828.1	NaN	NaN
Q9UHB6	NaN	NaN	NaN	47216.4	82495	73786.4	63726.7
Q9UHL4	NaN	NaN	NaN	9667.23	26463.5	NaN	27283.2
Q9UHQ4	NaN	NaN	NaN	17736.8	15367.8	42825.8	19250
Q9UHV9	NaN	NaN	NaN	38612.8	40844.9	47021.2	62110
Q9UHY1	NaN	NaN	NaN	36098.7	37221.3	62686.2	50814.4
Q9UIQ6	NaN	NaN	NaN	14577.9	26904.5	31506.6	60651.4
Q9UJ68	NaN	NaN	NaN	12149.7	17404.4	NaN	25420.2
Q9UKK9	NaN	NaN	NaN	1597.74	27655.9	21567.1	15414.3
Q9UKY7	NaN	NaN	NaN	9803.12	33435.2	24660.6	32438.7
Q9UL46	NaN	NaN	NaN	18756.7	53692.8	39386.6	47354.3
Q9ULC4	NaN	NaN	NaN	21027	22916	34008.3	41145.4
Q9ULE0	NaN	NaN	NaN	156582	NaN	NaN	NaN
Q9UMY4	NaN	NaN	NaN	6140.63	NaN	17670.3	NaN
Q9UN19	NaN	NaN	NaN	21444.4	49980.3	41062	35076.7
Q9UNE7	NaN	NaN	NaN	12181.4	36431.3	24465.2	27169.8
Q9UNF1	NaN	NaN	NaN	20106.2	51295.1	50198.5	44109.5
Q9UNL2	NaN	NaN	NaN	44632.7	53749	NaN	46997.4
Q9UNW1	NaN	NaN	NaN	18061.2	NaN	NaN	NaN
Q9UNZ2	NaN	NaN	NaN	27952.2	40570.4	39741.4	49672
Q9UPN3	NaN	NaN	NaN	52996.6	24325.8	42905.7	25739.3
Q9UPN7	NaN	NaN	NaN	22418.6	21992.7	NaN	22400.9
Q9UPT5	NaN	NaN	NaN	16178.8	25574.6	31389.6	18946.6
Q9Y243	NaN	NaN	NaN	131608	NaN	NaN	280625
Q9Y274	NaN	NaN	NaN	38078.8	55978.5	91171.8	48623.1
Q9Y2J2	NaN	NaN	NaN	17099	17664.9	17571.8	27594.1
Q9Y2L6	NaN	NaN	NaN	19796.8	27576.3	25314.8	42884.6
Q9Y2R0	NaN	NaN	NaN	20388	NaN	36286.8	34035.3
Q9Y2X7	NaN	NaN	NaN	27864.8	61157.9	62505.9	56323.6
Q9Y305	NaN	NaN	NaN	18403.1	39521.6	50185.5	39838.4
Q9Y316	NaN	NaN	NaN	13343.5	14996.6	18318.3	20189.5
Q9Y371	NaN	NaN	NaN	15062.9	33097.9	28458.9	26570.7
Q9Y3A3	NaN	NaN	NaN	16739.4	78766.3	60524.4	78663.6
Q9Y3A6	NaN	NaN	NaN	66082.8	103356	29231.6	64886.7
Q9Y3D6	NaN	NaN	NaN	20258.1	37913.6	46883.6	31455.1
Q9Y3I0	NaN	NaN	NaN	13693.8	96690.5	25525.6	24467.9
Q9Y3Q8	NaN	NaN	NaN	30651	42888.2	36919.7	53555.4
Q9Y4E8	NaN	NaN	NaN	19270.8	36596.4	35412.6	33281.9
Q9Y4G6	NaN	NaN	NaN	15317.3	131587	113211	NaN
Q9Y4I1	NaN	NaN	NaN	17821.2	35568.9	NaN	27656.7
Q9Y4W6	NaN	NaN	NaN	26803.2	28652.7	NaN	29303.4
Q9Y512	NaN	NaN	NaN	8198.26	25728.9	28728.3	30699.3
Q9Y570	NaN	NaN	NaN	20734.7	21437.9	45369.3	25867
Q9Y5K5	NaN	NaN	NaN	7248.81	NaN	NaN	NaN
Q9Y5L4	NaN	NaN	NaN	2753.27	8345.97	13065.6	12829.3
Q9Y5P6	NaN	NaN	NaN	26163.2	41088.1	37004.3	50851.2
Q9Y5X1	NaN	NaN	NaN	36660.5	44555.5	43603.6	41398.5
Q9Y5X3	NaN	NaN	NaN	9208.31	16146.9	16793.2	16879.9
Q9Y6C9	NaN	NaN	NaN	14537.9	30597.7	15319.7	24693.4
Q9Y6G9	NaN	NaN	NaN	36131.8	7882.38	30580.5	29147.4
Q9Y6I3	NaN	NaN	NaN	7933.95	23669.6	13945.2	14608.8
Q9Y6I9	NaN	NaN	NaN	33139.7	72242.9	50455.6	54286.4
Q9Y6K9	NaN	NaN	NaN	15097.1	28281.8	28530.5	23085.3
Q9Y6M5	NaN	NaN	NaN	10724	23461.8	15084.7	6584.62
Q9Y6W5	NaN	NaN	NaN	36971.3	69551.8	68689.9	67843.6
A0AVT1	NaN	NaN	NaN	NaN	20326.2	11073.5	14888.9
A8K0Z3;A8MWX3;C4AMC7;Q6VEQ5;Q9NQA3	NaN	NaN	NaN	NaN	9462.36	NaN	9791.24
B0I1T2	NaN	NaN	NaN	NaN	20284.1	11697.2	10389.5
O00170	NaN	NaN	NaN	NaN	34844.8	NaN	21761.4
O00422	NaN	NaN	NaN	NaN	148873	NaN	NaN
O00501	NaN	NaN	NaN	NaN	41795	NaN	40797.3
O00584	NaN	NaN	NaN	NaN	11011	3494.69	NaN
O14662	NaN	NaN	NaN	NaN	10235.3	16475.3	10271.4
O14735	NaN	NaN	NaN	NaN	29261.8	NaN	24294.7
O14976	NaN	NaN	NaN	NaN	9423.14	NaN	NaN
O15031	NaN	NaN	NaN	NaN	26842.7	12467.2	27014.8
O15194	NaN	NaN	NaN	NaN	20500.5	18893.5	11904
O15198;P84022;Q15796	NaN	NaN	NaN	NaN	28856.4	29021.3	NaN
O15427	NaN	NaN	NaN	NaN	14749.9	34858.4	40829.8
O43181	NaN	NaN	NaN	NaN	33411.5	NaN	17348.4
O43432	NaN	NaN	NaN	NaN	45822.9	NaN	16441.8
O43493	NaN	NaN	NaN	NaN	28466.7	NaN	31164.3
O43516	NaN	NaN	NaN	NaN	30767.9	52611.4	53890.7
O43665	NaN	NaN	NaN	NaN	27514.4	2032.01	9114.38
O43765	NaN	NaN	NaN	NaN	27306.9	NaN	18431.2
O43768	NaN	NaN	NaN	NaN	36191.8	20749.5	18628
O60331	NaN	NaN	NaN	NaN	10904.1	NaN	16665.9
O60547	NaN	NaN	NaN	NaN	9638.51	NaN	NaN
O60841	NaN	NaN	NaN	NaN	7907.15	18654	NaN
O75069	NaN	NaN	NaN	NaN	15229.9	NaN	20157.9
O75190	NaN	NaN	NaN	NaN	46605.2	51370	23322
O75251	NaN	NaN	NaN	NaN	21816	NaN	NaN
O75369	NaN	NaN	NaN	NaN	10063.8	NaN	NaN
O75410	NaN	NaN	NaN	NaN	35964.1	37374	29033.1
O75489	NaN	NaN	NaN	NaN	12319.3	NaN	19511.6
O75534	NaN	NaN	NaN	NaN	8963.85	4175.8	NaN
O75663	NaN	NaN	NaN	NaN	16259.2	23908.2	15978.3
O94826	NaN	NaN	NaN	NaN	17636.2	43049	24439.7
O94874	NaN	NaN	NaN	NaN	23687.3	17805.4	25253.5
O95202	NaN	NaN	NaN	NaN	24674.3	21005.3	15394
O95219	NaN	NaN	NaN	NaN	27285.8	NaN	13131.2
O95238	NaN	NaN	NaN	NaN	15713.9	NaN	NaN
O95298	NaN	NaN	NaN	NaN	27286.8	NaN	9641.38
O95336	NaN	NaN	NaN	NaN	53716.2	NaN	59730.8
O95372	NaN	NaN	NaN	NaN	20468.1	NaN	NaN
O95433	NaN	NaN	NaN	NaN	35451.9	NaN	25313.5
O95861	NaN	NaN	NaN	NaN	20175.3	NaN	NaN
P01133	NaN	NaN	NaN	NaN	19452.3	NaN	33465.5
P02778	NaN	NaN	NaN	NaN	81722.6	NaN	41856
P03891	NaN	NaN	NaN	NaN	7113.26	NaN	7083.34
P04066	NaN	NaN	NaN	NaN	15617.8	7697.72	NaN
P04920	NaN	NaN	NaN	NaN	38464.7	NaN	NaN
P05019	NaN	NaN	NaN	NaN	49182.6	68151.9	57182.5
P05107	NaN	NaN	NaN	NaN	39321.3	37259.8	50920
P06241	NaN	NaN	NaN	NaN	20113.3	20871.2	14896.2
P06865	NaN	NaN	NaN	NaN	7968.62	NaN	10514.6
P07332	NaN	NaN	NaN	NaN	7744.54	10940.8	5384.58
P07858	NaN	NaN	NaN	NaN	5601.27	NaN	20014.3
P07910	NaN	NaN	NaN	NaN	17276.1	NaN	15071.4
P07988	NaN	NaN	NaN	NaN	24394.8	NaN	NaN
P09417	NaN	NaN	NaN	NaN	31906.2	22180.7	20018
P11150	NaN	NaN	NaN	NaN	25167.7	35784.8	25702.6
P11172	NaN	NaN	NaN	NaN	8455.05	NaN	NaN
P11908	NaN	NaN	NaN	NaN	48999.2	29735.5	30163.4
P13686	NaN	NaN	NaN	NaN	75120.6	NaN	NaN
P15144	NaN	NaN	NaN	NaN	4964	10947.2	NaN
P15586	NaN	NaN	NaN	NaN	28754.5	NaN	22348.8
P15907	NaN	NaN	NaN	NaN	21646.5	12992	17772.7
P16152	NaN	NaN	NaN	NaN	24405.9	45580.7	35588.5
P16435	NaN	NaN	NaN	NaN	9897.8	NaN	13832.4
P17931	NaN	NaN	NaN	NaN	19996.3	NaN	NaN
P18077	NaN	NaN	NaN	NaN	14412.8	NaN	NaN
P19012	NaN	NaN	NaN	NaN	44471.4	NaN	NaN
P19474	NaN	NaN	NaN	NaN	25245.3	23816.7	37025.7
P19525	NaN	NaN	NaN	NaN	14735.3	6115.33	10941.9
P19838	NaN	NaN	NaN	NaN	11356.2	NaN	NaN
P20701	NaN	NaN	NaN	NaN	45228	4400.37	7871
P21810	NaN	NaN	NaN	NaN	30700	8353.66	NaN
P23276	NaN	NaN	NaN	NaN	33061.7	37512.6	18909.8
P23610	NaN	NaN	NaN	NaN	27207.8	30687.5	22484.2
P23919	NaN	NaN	NaN	NaN	21390	NaN	NaN
P24666	NaN	NaN	NaN	NaN	58914.6	27292.6	34550
P25098;P35626	NaN	NaN	NaN	NaN	17811.5	NaN	20705.3
P25325	NaN	NaN	NaN	NaN	46286.5	50675	46276.1
P26599	NaN	NaN	NaN	NaN	25128.1	32394.4	23778.8
P27986	NaN	NaN	NaN	NaN	18204.1	NaN	15722.7
P27987	NaN	NaN	NaN	NaN	30272.8	18926.8	20281.7
P28332	NaN	NaN	NaN	NaN	151543	NaN	NaN
P29966	NaN	NaN	NaN	NaN	32790.2	15195.2	5249.9
P30626	NaN	NaN	NaN	NaN	58096.5	54491	47076.3
P31645	NaN	NaN	NaN	NaN	20007.6	NaN	11333.3
P31943;P55795	NaN	NaN	NaN	NaN	19323	NaN	15024
P32322;Q96C36	NaN	NaN	NaN	NaN	18196.4	NaN	13619.3
P35580	NaN	NaN	NaN	NaN	22092.4	24875.1	NaN
P38571	NaN	NaN	NaN	NaN	37498.2	41541.7	40622.4
P39019	NaN	NaN	NaN	NaN	28290.7	NaN	NaN
P40238	NaN	NaN	NaN	NaN	33860.9	57888.6	5074.06
P40306	NaN	NaN	NaN	NaN	17900.4	12599.5	NaN
P42356	NaN	NaN	NaN	NaN	22305.6	33983.1	17319.5
P42765	NaN	NaN	NaN	NaN	16421.2	14714.6	15420.9
P46777	NaN	NaN	NaN	NaN	9836.03	NaN	NaN
P48449	NaN	NaN	NaN	NaN	22493.3	NaN	11951.4
P48736	NaN	NaN	NaN	NaN	11559.4	NaN	NaN
P48741	NaN	NaN	NaN	NaN	3228760	NaN	NaN
P49354	NaN	NaN	NaN	NaN	5132.77	NaN	NaN
P49767	NaN	NaN	NaN	NaN	6496.43	NaN	NaN
P49902	NaN	NaN	NaN	NaN	67525.3	NaN	NaN
P51570	NaN	NaN	NaN	NaN	22751	NaN	7819.6
P51692	NaN	NaN	NaN	NaN	65363.2	72007.8	NaN
P52597	NaN	NaN	NaN	NaN	32433.3	59744.7	16974.5
P52788	NaN	NaN	NaN	NaN	14771.9	NaN	NaN
P53004	NaN	NaN	NaN	NaN	27089.2	NaN	30260.3
P53007	NaN	NaN	NaN	NaN	47947.9	44815.4	34992.4
P53041	NaN	NaN	NaN	NaN	18924.5	NaN	NaN
P53582	NaN	NaN	NaN	NaN	18730.2	NaN	11508.1
P53801	NaN	NaN	NaN	NaN	111247	99800.2	101164
P54803	NaN	NaN	NaN	NaN	43626.4	NaN	NaN
P55145	NaN	NaN	NaN	NaN	63996.3	54479.7	65273.2
P55327	NaN	NaN	NaN	NaN	12702.8	NaN	11009
P55735	NaN	NaN	NaN	NaN	18575.4	23007.4	18712.1
P56537	NaN	NaN	NaN	NaN	12421.5	NaN	NaN
P58166	NaN	NaN	NaN	NaN	68658.7	28344.1	28063.3
P59190	NaN	NaN	NaN	NaN	5225864	NaN	NaN
P60228	NaN	NaN	NaN	NaN	57066.5	4843.5	NaN
P61081	NaN	NaN	NaN	NaN	45891.6	NaN	NaN
P61966	NaN	NaN	NaN	NaN	70581	48339.9	48057.7
P62244	NaN	NaN	NaN	NaN	15183.7	NaN	NaN
P62424	NaN	NaN	NaN	NaN	9110.65	NaN	8899.05
P63096	NaN	NaN	NaN	NaN	67487	25900.1	51898.3
P78537	NaN	NaN	NaN	NaN	7020.27	NaN	24874.3
P80303	NaN	NaN	NaN	NaN	21995.5	15474.9	12968.6
Q00722	NaN	NaN	NaN	NaN	10319.7	NaN	NaN
Q01484	NaN	NaN	NaN	NaN	15657.3	23331.2	34771.4
Q01970	NaN	NaN	NaN	NaN	17915.5	18120.6	12393.7
Q02153	NaN	NaN	NaN	NaN	42576.1	40280.6	32804.9
Q02252	NaN	NaN	NaN	NaN	38935.1	10691.4	NaN
Q03013	NaN	NaN	NaN	NaN	9965.55	NaN	NaN
Q04446	NaN	NaN	NaN	NaN	18410.4	15032.7	NaN
Q04656	NaN	NaN	NaN	NaN	13540	NaN	NaN
Q04771	NaN	NaN	NaN	NaN	23641.9	22838.2	12413.9
Q06210	NaN	NaN	NaN	NaN	8025.93	NaN	11679.7
Q08257	NaN	NaN	NaN	NaN	27099.4	30599.1	17362.9
Q10472	NaN	NaN	NaN	NaN	20314	NaN	NaN
Q12765	NaN	NaN	NaN	NaN	11325.6	12561.9	7475.07
Q12882	NaN	NaN	NaN	NaN	5013.72	NaN	NaN
Q12912	NaN	NaN	NaN	NaN	4631.17	31013.1	NaN
Q13113	NaN	NaN	NaN	NaN	10555.7	NaN	8409.84
Q13228	NaN	NaN	NaN	NaN	10844.3	9795.95	NaN
Q13404	NaN	NaN	NaN	NaN	64472.5	80278.1	52164.1
Q13442	NaN	NaN	NaN	NaN	32777.3	NaN	17732.1
Q13492	NaN	NaN	NaN	NaN	30330	27939	27033.2
Q13501	NaN	NaN	NaN	NaN	15559.4	NaN	14873.2
Q13526	NaN	NaN	NaN	NaN	15757.2	26803.4	19937.2
Q13618	NaN	NaN	NaN	NaN	11614.6	14740.6	20106.4
Q14088	NaN	NaN	NaN	NaN	11592.6	46410	21641.9
Q14152	NaN	NaN	NaN	NaN	15675.6	NaN	NaN
Q14161	NaN	NaN	NaN	NaN	22803.3	NaN	NaN
Q14162	NaN	NaN	NaN	NaN	29125.6	41296.9	43371.8
Q14166	NaN	NaN	NaN	NaN	17699.6	NaN	23822.3
Q14213	NaN	NaN	NaN	NaN	30836.7	28543.5	43981.1
Q14289	NaN	NaN	NaN	NaN	13621.2	6287.18	7603.84
Q14573	NaN	NaN	NaN	NaN	18456.1	NaN	15094.2
Q15052	NaN	NaN	NaN	NaN	43817.7	67700	52035.1
Q15075	NaN	NaN	NaN	NaN	22575.6	22441.5	13265.1
Q15147	NaN	NaN	NaN	NaN	14517.1	17145.7	18404.3
Q15257	NaN	NaN	NaN	NaN	72580.2	44872.6	28010.9
Q15436	NaN	NaN	NaN	NaN	27878.7	NaN	30002.3
Q15642	NaN	NaN	NaN	NaN	14918.6	NaN	18901.1
Q15717	NaN	NaN	NaN	NaN	21651.8	NaN	NaN
Q16186	NaN	NaN	NaN	NaN	13350.4	NaN	12669.2
Q16401	NaN	NaN	NaN	NaN	29833	10307.5	18732.1
Q16512	NaN	NaN	NaN	NaN	14656.8	NaN	9865.66
Q16543	NaN	NaN	NaN	NaN	36184.6	53780	69548.9
Q16864	NaN	NaN	NaN	NaN	36061.4	NaN	NaN
Q2PZI1	NaN	NaN	NaN	NaN	27599.4	28077.8	NaN
Q3YEC7	NaN	NaN	NaN	NaN	24315.4	NaN	26806.2
Q4LDE5	NaN	NaN	NaN	NaN	18959.8	17116.5	16661.2
Q4V328	NaN	NaN	NaN	NaN	27539.6	32057.6	29298.3
Q53FT3	NaN	NaN	NaN	NaN	13746.5	23076.4	NaN
Q5BJD5	NaN	NaN	NaN	NaN	24902.4	19017.7	18994.2
Q5BJH7	NaN	NaN	NaN	NaN	21487.3	NaN	NaN
Q5JSL3	NaN	NaN	NaN	NaN	21753.5	NaN	17036.3
Q5JSP0	NaN	NaN	NaN	NaN	27536.8	NaN	18239.8
Q5SW79	NaN	NaN	NaN	NaN	11424.6	8725.31	12333.7
Q5VZK9	NaN	NaN	NaN	NaN	7050.76	7280.55	NaN
Q5W0V3	NaN	NaN	NaN	NaN	152532	NaN	10346.3
Q68D91	NaN	NaN	NaN	NaN	20501.9	23487.8	38398.2
Q68EM7	NaN	NaN	NaN	NaN	12522.1	17405.5	17228.9
Q6NVY1	NaN	NaN	NaN	NaN	13456.3	11395.2	NaN
Q6P2I3;Q96GK7	NaN	NaN	NaN	NaN	10219.9	NaN	10403.4
Q6P587	NaN	NaN	NaN	NaN	12977	NaN	11088.1
Q6PGP7	NaN	NaN	NaN	NaN	18979.2	NaN	15042.5
Q6WCQ1	NaN	NaN	NaN	NaN	18016.1	18269	22600
Q7L1Q6	NaN	NaN	NaN	NaN	32692.2	30756.6	24850.4
Q7L1W4	NaN	NaN	NaN	NaN	31251.6	NaN	16052.2
Q7L8L6	NaN	NaN	NaN	NaN	33865.2	NaN	17725.3
Q86UF1	NaN	NaN	NaN	NaN	23517.2	NaN	43930
Q86UP2	NaN	NaN	NaN	NaN	19943.7	18210.8	16634.7
Q86VW0	NaN	NaN	NaN	NaN	21082.1	9715.9	15182.6
Q86WR7	NaN	NaN	NaN	NaN	49968.8	NaN	NaN
Q8IWB7	NaN	NaN	NaN	NaN	13803.5	NaN	19194.8
Q8IXQ6	NaN	NaN	NaN	NaN	8921.25	NaN	NaN
Q8IYI6	NaN	NaN	NaN	NaN	29886.5	NaN	19605
Q8IYT4	NaN	NaN	NaN	NaN	531076	NaN	NaN
Q8IZD0	NaN	NaN	NaN	NaN	9772.85	17590.9	19247.7
Q8N131	NaN	NaN	NaN	NaN	38848.4	NaN	NaN
Q8N5W9	NaN	NaN	NaN	NaN	26123	22521.8	13667.3
Q8NB37	NaN	NaN	NaN	NaN	19252.9	NaN	NaN
Q8NBQ5	NaN	NaN	NaN	NaN	14787.9	NaN	16560.4
Q8NBZ7	NaN	NaN	NaN	NaN	32433.8	18167.7	16341.4
Q8ND76	NaN	NaN	NaN	NaN	42480.3	11062.5	72909.2
Q8NDB2	NaN	NaN	NaN	NaN	23079.5	17343	14084.1
Q8NE71	NaN	NaN	NaN	NaN	28775.8	36053.9	30571.4
Q8NFH8;Q96D71	NaN	NaN	NaN	NaN	8125.56	NaN	10816.7
Q8NHG7	NaN	NaN	NaN	NaN	27090.9	42611.2	28092.1
Q8TCT8	NaN	NaN	NaN	NaN	19509.8	NaN	18544.8
Q8TCT9	NaN	NaN	NaN	NaN	13901.4	NaN	9201.46
Q8TD19	NaN	NaN	NaN	NaN	33874.6	23898.9	26586.7
Q8TDZ2	NaN	NaN	NaN	NaN	69943.1	40945	40228.8
Q8WU79	NaN	NaN	NaN	NaN	28749	24048.2	25211.3
Q92530	NaN	NaN	NaN	NaN	16728.9	33603	12569.5
Q92692	NaN	NaN	NaN	NaN	33339.1	38276.9	30887.7
Q92696	NaN	NaN	NaN	NaN	13860.7	NaN	NaN
Q92835	NaN	NaN	NaN	NaN	13552.9	8445.78	14623.1
Q92890	NaN	NaN	NaN	NaN	28481.9	NaN	NaN
Q969X0	NaN	NaN	NaN	NaN	16569.9	19311.8	NaN
Q96A65	NaN	NaN	NaN	NaN	26665	11505.9	17836.5
Q96BM9	NaN	NaN	NaN	NaN	62105.5	NaN	NaN
Q96CM3	NaN	NaN	NaN	NaN	16608	NaN	17504.1
Q96DR8	NaN	NaN	NaN	NaN	71461.6	NaN	NaN
Q96E17	NaN	NaN	NaN	NaN	39572.8	34099.8	24817.5
Q96GG9	NaN	NaN	NaN	NaN	18005.3	NaN	NaN
Q96H79	NaN	NaN	NaN	NaN	26115.1	NaN	NaN
Q96HF1	NaN	NaN	NaN	NaN	7870.24	14235.8	26214.5
Q96IU4	NaN	NaN	NaN	NaN	12665.4	20186.4	15817
Q96JB5	NaN	NaN	NaN	NaN	10942.7	12061.7	44518.3
Q96LJ7	NaN	NaN	NaN	NaN	4193.2	NaN	16734.9
Q96Q05	NaN	NaN	NaN	NaN	12881.8	NaN	NaN
Q96RD7	NaN	NaN	NaN	NaN	25315.7	15745.3	17302.8
Q99442	NaN	NaN	NaN	NaN	24007.5	26075.1	36930.7
Q99471	NaN	NaN	NaN	NaN	31364.4	NaN	22992.7
Q99614	NaN	NaN	NaN	NaN	31032.6	19962.7	23698.5
Q99735	NaN	NaN	NaN	NaN	129764	162592	115305
Q99808	NaN	NaN	NaN	NaN	23545.2	13472.5	NaN
Q99952	NaN	NaN	NaN	NaN	21209.1	49223	25653.7
Q99959	NaN	NaN	NaN	NaN	23272.2	NaN	NaN
Q9BRA2	NaN	NaN	NaN	NaN	10187.5	NaN	NaN
Q9BT09	NaN	NaN	NaN	NaN	15665.1	8403.39	26971.8
Q9BTE1	NaN	NaN	NaN	NaN	15053.4	38837	27031.4
Q9BTZ2	NaN	NaN	NaN	NaN	11951.5	22392.5	NaN
Q9BV19	NaN	NaN	NaN	NaN	5652.03	NaN	NaN
Q9BZF9	NaN	NaN	NaN	NaN	19592.6	NaN	6893.18
Q9GZS3	NaN	NaN	NaN	NaN	14275.9	19710.6	8342.92
Q9GZZ1	NaN	NaN	NaN	NaN	20860.5	NaN	NaN
Q9H015	NaN	NaN	NaN	NaN	15131.6	NaN	NaN
Q9H074	NaN	NaN	NaN	NaN	20411.4	NaN	NaN
Q9H1E5	NaN	NaN	NaN	NaN	57187.4	48662.9	34257
Q9H1Y0	NaN	NaN	NaN	NaN	7773.1	NaN	NaN
Q9H2D6	NaN	NaN	NaN	NaN	12568.2	NaN	NaN
Q9H4B6	NaN	NaN	NaN	NaN	34274.9	NaN	NaN
Q9HAT2	NaN	NaN	NaN	NaN	18273.9	NaN	18484.1
Q9HAV7	NaN	NaN	NaN	NaN	6245.45	4744.5	3657
Q9HBL0	NaN	NaN	NaN	NaN	8983.61	NaN	11614.5
Q9HC35	NaN	NaN	NaN	NaN	23764.5	24142.3	14844.6
Q9NNW7	NaN	NaN	NaN	NaN	8268.19	NaN	5230.35
Q9NQP4	NaN	NaN	NaN	NaN	23773.2	NaN	17371.5
Q9NR45	NaN	NaN	NaN	NaN	23525.8	NaN	24089.8
Q9NR56	NaN	NaN	NaN	NaN	22487.1	5005.6	25558.8
Q9NR99	NaN	NaN	NaN	NaN	22936.1	15492.3	15469
Q9NRA1	NaN	NaN	NaN	NaN	22112.8	32242.2	23748.4
Q9NRK6	NaN	NaN	NaN	NaN	81535.7	NaN	NaN
Q9NRW4	NaN	NaN	NaN	NaN	31805	NaN	33857.7
Q9NRY5	NaN	NaN	NaN	NaN	13507.7	17602.8	6293.38
Q9NT62	NaN	NaN	NaN	NaN	13521.4	10201.3	17533.1
Q9NW68	NaN	NaN	NaN	NaN	10482.6	NaN	4009.29
Q9NWV4	NaN	NaN	NaN	NaN	9491.93	33259.7	12100.5
Q9NX62	NaN	NaN	NaN	NaN	39628.6	NaN	NaN
Q9NY33	NaN	NaN	NaN	NaN	18451.6	6386.04	16296.8
Q9NZQ7	NaN	NaN	NaN	NaN	22102.6	NaN	8753.06
Q9P258	NaN	NaN	NaN	NaN	48317.3	NaN	NaN
Q9P2J5	NaN	NaN	NaN	NaN	19033.7	NaN	27223.9
Q9UBQ0	NaN	NaN	NaN	NaN	40804.6	NaN	30976.7
Q9UEW8	NaN	NaN	NaN	NaN	19367.3	NaN	14095.9
Q9UGP4	NaN	NaN	NaN	NaN	17938.7	NaN	16481.4
Q9UH03	NaN	NaN	NaN	NaN	49989.3	NaN	NaN
Q9UIA9	NaN	NaN	NaN	NaN	20207.9	11761	17175.3
Q9UKG1	NaN	NaN	NaN	NaN	9513.64	16009.3	23959.5
Q9UKU7	NaN	NaN	NaN	NaN	12838.3	NaN	11575.5
Q9UKU9	NaN	NaN	NaN	NaN	17468.7	NaN	NaN
Q9UKZ9	NaN	NaN	NaN	NaN	21235.6	15174	NaN
Q9UM22	NaN	NaN	NaN	NaN	27925.9	45814.3	26917.8
Q9UMX5	NaN	NaN	NaN	NaN	13604	19330.2	NaN
Q9UNH7	NaN	NaN	NaN	NaN	26030.3	19914.2	20871.2
Q9UNK0	NaN	NaN	NaN	NaN	18670	NaN	19087.6
Q9UNS2	NaN	NaN	NaN	NaN	12470.8	13733.9	14034
Q9UPU5	NaN	NaN	NaN	NaN	11933.6	NaN	15400.4
Q9Y224	NaN	NaN	NaN	NaN	19231	21856.8	NaN
Q9Y257	NaN	NaN	NaN	NaN	77367	NaN	112866
Q9Y266	NaN	NaN	NaN	NaN	24449.6	NaN	44063.4
Q9Y2B0	NaN	NaN	NaN	NaN	63937.4	NaN	23915.9
Q9Y2G3	NaN	NaN	NaN	NaN	13430.5	16131.2	NaN
Q9Y2H0	NaN	NaN	NaN	NaN	29135.1	47064.6	29592.8
Q9Y2L9	NaN	NaN	NaN	NaN	10130.4	NaN	NaN
Q9Y2S2	NaN	NaN	NaN	NaN	20648.3	NaN	32251.5
Q9Y2T2	NaN	NaN	NaN	NaN	23042.3	11591.4	14796.9
Q9Y2V2	NaN	NaN	NaN	NaN	10093.4	NaN	10437.6
Q9Y2Z0	NaN	NaN	NaN	NaN	33873.3	20569.8	39462.2
Q9Y333	NaN	NaN	NaN	NaN	53025.2	59088.6	41660.7
Q9Y376	NaN	NaN	NaN	NaN	17402	8305.41	14135.5
Q9Y3A5	NaN	NaN	NaN	NaN	19079.8	15139.6	15074.5
Q9Y3C5	NaN	NaN	NaN	NaN	72195.6	75276.5	34324.5
Q9Y3P9	NaN	NaN	NaN	NaN	17692.5	36270.9	38550
Q9Y3Q3	NaN	NaN	NaN	NaN	38688.2	NaN	29958.4
Q9Y478	NaN	NaN	NaN	NaN	7223.75	7324.26	13427.6
Q9Y4P3	NaN	NaN	NaN	NaN	5300.41	NaN	NaN
Q9Y5J7	NaN	NaN	NaN	NaN	22595.9	NaN	9876.74
Q9Y6D5;Q9Y6D6	NaN	NaN	NaN	NaN	3618.16	NaN	4977.18
Q9Y6E2	NaN	NaN	NaN	NaN	13030.4	14125.1	NaN
Q9Y6M1	NaN	NaN	NaN	NaN	25561.1	NaN	11386.2
Q9Y6M9	NaN	NaN	NaN	NaN	31461.3	31777.1	37720.1
Q9Y6X5	NaN	NaN	NaN	NaN	22325.2	34164.9	NaN
A0A024R1R8;Q9Y2S6	NaN	NaN	NaN	NaN	NaN	17267.4	16917.8
A0A0A0MT89	NaN	NaN	NaN	NaN	NaN	164734	49126.1
A0A0C4DH32	NaN	NaN	NaN	NaN	NaN	42667.1	NaN
A0A0C4DH34	NaN	NaN	NaN	NaN	NaN	48028.9	NaN
A4D263	NaN	NaN	NaN	NaN	NaN	50023.3	NaN
O00534	NaN	NaN	NaN	NaN	NaN	2763.91	NaN
O14653	NaN	NaN	NaN	NaN	NaN	7623.86	11576.3
O14734	NaN	NaN	NaN	NaN	NaN	15246.7	NaN
O14949	NaN	NaN	NaN	NaN	NaN	32991.8	39076.4
O15371	NaN	NaN	NaN	NaN	NaN	25334.7	21803.5
O43464	NaN	NaN	NaN	NaN	NaN	16122.5	NaN
O43772	NaN	NaN	NaN	NaN	NaN	13573.4	11095.2
O43813	NaN	NaN	NaN	NaN	NaN	14686.5	NaN
O43920	NaN	NaN	NaN	NaN	NaN	34955.4	30518.3
O60306	NaN	NaN	NaN	NaN	NaN	66268.7	9547.81
O60645	NaN	NaN	NaN	NaN	NaN	27360.1	27894
O60684	NaN	NaN	NaN	NaN	NaN	6384.62	NaN
O60888	NaN	NaN	NaN	NaN	NaN	25422.9	31539.9
O75144	NaN	NaN	NaN	NaN	NaN	16627.1	NaN
O75165	NaN	NaN	NaN	NaN	NaN	9374.55	5531.62
O75438	NaN	NaN	NaN	NaN	NaN	7012.92	11558
O75746	NaN	NaN	NaN	NaN	NaN	14061.9	18074.3
O75792	NaN	NaN	NaN	NaN	NaN	66011.5	NaN
O75888	NaN	NaN	NaN	NaN	NaN	11955.5	NaN
O95295	NaN	NaN	NaN	NaN	NaN	18630.8	17516.4
O95425	NaN	NaN	NaN	NaN	NaN	24854.1	18812.6
O95477	NaN	NaN	NaN	NaN	NaN	127972	NaN
O95803;Q9H3R1	NaN	NaN	NaN	NaN	NaN	23931	NaN
O95825	NaN	NaN	NaN	NaN	NaN	10589.5	NaN
O95858	NaN	NaN	NaN	NaN	NaN	33557.1	23026.9
P02686	NaN	NaN	NaN	NaN	NaN	7070.84	12279
P05166	NaN	NaN	NaN	NaN	NaN	7213.81	7987.92
P07814	NaN	NaN	NaN	NaN	NaN	21292.4	15339.2
P09488	NaN	NaN	NaN	NaN	NaN	20744.2	21607.9
P10114;Q9Y3L5	NaN	NaN	NaN	NaN	NaN	7592.5	NaN
P10398;P15056	NaN	NaN	NaN	NaN	NaN	18992.9	12907.4
P11217	NaN	NaN	NaN	NaN	NaN	7704.52	NaN
P12109	NaN	NaN	NaN	NaN	NaN	12601.7	8505.95
P14649	NaN	NaN	NaN	NaN	NaN	54053.6	NaN
P16389;P22001;Q09470	NaN	NaN	NaN	NaN	NaN	16570.6	14655.8
P17050	NaN	NaN	NaN	NaN	NaN	12165.6	NaN
P17693	NaN	NaN	NaN	NaN	NaN	1.42321e+06	NaN
P19320	NaN	NaN	NaN	NaN	NaN	55769	NaN
P20810	NaN	NaN	NaN	NaN	NaN	4404	NaN
P22681	NaN	NaN	NaN	NaN	NaN	26967.7	18147.3
P26885	NaN	NaN	NaN	NaN	NaN	15282.9	NaN
P26927	NaN	NaN	NaN	NaN	NaN	52282.4	NaN
P27701	NaN	NaN	NaN	NaN	NaN	49029.7	NaN
P28290	NaN	NaN	NaN	NaN	NaN	18017.6	14481.7
P30536	NaN	NaN	NaN	NaN	NaN	155713	122264
P30622	NaN	NaN	NaN	NaN	NaN	10245.9	8558.65
P32321	NaN	NaN	NaN	NaN	NaN	11485.2	9353.01
P32969	NaN	NaN	NaN	NaN	NaN	14946.3	NaN
P34913	NaN	NaN	NaN	NaN	NaN	9023.24	NaN
P35236	NaN	NaN	NaN	NaN	NaN	4675.44	NaN
P35442	NaN	NaN	NaN	NaN	NaN	41837.4	NaN
P35609	NaN	NaN	NaN	NaN	NaN	9765.33	NaN
P36543	NaN	NaN	NaN	NaN	NaN	18251.8	26017.9
P36980	NaN	NaN	NaN	NaN	NaN	73577.9	42116.3
P40189	NaN	NaN	NaN	NaN	NaN	13893.8	14436.4
P41218	NaN	NaN	NaN	NaN	NaN	87905.6	NaN
P48147	NaN	NaN	NaN	NaN	NaN	17375.5	19518.3
P49184	NaN	NaN	NaN	NaN	NaN	26262	NaN
P49662;P51878	NaN	NaN	NaN	NaN	NaN	13254.4	NaN
P49747	NaN	NaN	NaN	NaN	NaN	8144.02	NaN
P49795	NaN	NaN	NaN	NaN	NaN	42811.5	22400.2
P50583	NaN	NaN	NaN	NaN	NaN	17917.1	NaN
P51159	NaN	NaN	NaN	NaN	NaN	25805.5	31344.4
P51553	NaN	NaN	NaN	NaN	NaN	13667.9	22478.4
P51790	NaN	NaN	NaN	NaN	NaN	8516.26	20602.7
P52848	NaN	NaN	NaN	NaN	NaN	308817	NaN
P57057	NaN	NaN	NaN	NaN	NaN	32144.8	32399.5
P78356	NaN	NaN	NaN	NaN	NaN	12913.1	4763.38
P84098	NaN	NaN	NaN	NaN	NaN	25817.4	NaN
P99999	NaN	NaN	NaN	NaN	NaN	36270.4	NaN
Q00688	NaN	NaN	NaN	NaN	NaN	23742.6	NaN
Q02750	NaN	NaN	NaN	NaN	NaN	10802	NaN
Q05940	NaN	NaN	NaN	NaN	NaN	34389.7	23805.2
Q06124	NaN	NaN	NaN	NaN	NaN	39199.4	22945.1
Q08AM6	NaN	NaN	NaN	NaN	NaN	73.8524	19624.4
Q0VDD7	NaN	NaN	NaN	NaN	NaN	358287	NaN
Q10588	NaN	NaN	NaN	NaN	NaN	15653.4	5880.9
Q10713	NaN	NaN	NaN	NaN	NaN	15469.5	NaN
Q12797	NaN	NaN	NaN	NaN	NaN	15561.2	16312.4
Q13057	NaN	NaN	NaN	NaN	NaN	2688.3	NaN
Q14232	NaN	NaN	NaN	NaN	NaN	28975.4	13638.4
Q14517	NaN	NaN	NaN	NaN	NaN	332360	NaN
Q15386	NaN	NaN	NaN	NaN	NaN	22509	26070.3
Q15526	NaN	NaN	NaN	NaN	NaN	25578.3	21389.4
Q15785	NaN	NaN	NaN	NaN	NaN	12524.4	NaN
Q16563	NaN	NaN	NaN	NaN	NaN	66941.7	38819.5
Q4G0M1	NaN	NaN	NaN	NaN	NaN	13068.6	NaN
Q5T447	NaN	NaN	NaN	NaN	NaN	10679.7	18231.6
Q5TEC6	NaN	NaN	NaN	NaN	NaN	41504.9	NaN
Q5VTH9	NaN	NaN	NaN	NaN	NaN	80777.3	NaN
Q6IAN0	NaN	NaN	NaN	NaN	NaN	20729	23621.6
Q6UXB8	NaN	NaN	NaN	NaN	NaN	20551.7	NaN
Q6WKZ4	NaN	NaN	NaN	NaN	NaN	157493	NaN
Q7LGA3	NaN	NaN	NaN	NaN	NaN	9380.15	NaN
Q7Z2K6	NaN	NaN	NaN	NaN	NaN	4605.59	7230.71
Q7Z478	NaN	NaN	NaN	NaN	NaN	6967.74	NaN
Q8IUR7	NaN	NaN	NaN	NaN	NaN	46986.5	NaN
Q8IVT5	NaN	NaN	NaN	NaN	NaN	12823.2	10653.9
Q8IWB9	NaN	NaN	NaN	NaN	NaN	32860.7	NaN
Q8IZT6	NaN	NaN	NaN	NaN	NaN	47282.7	NaN
Q8N4L2	NaN	NaN	NaN	NaN	NaN	41873.3	39255.1
Q8N5C1	NaN	NaN	NaN	NaN	NaN	17033.3	23161.2
Q8N5M9	NaN	NaN	NaN	NaN	NaN	9808.98	23930
Q8N7U6	NaN	NaN	NaN	NaN	NaN	1.76286e+06	NaN
Q8N8K9	NaN	NaN	NaN	NaN	NaN	43479.4	24233.5
Q8NDZ4	NaN	NaN	NaN	NaN	NaN	8442.07	11712.6
Q8NF37	NaN	NaN	NaN	NaN	NaN	14365.1	NaN
Q8NHU2	NaN	NaN	NaN	NaN	NaN	23773.1	NaN
Q8TAT6	NaN	NaN	NaN	NaN	NaN	49250.7	22933.1
Q8TB73	NaN	NaN	NaN	NaN	NaN	19804.3	29145.2
Q8WUY1	NaN	NaN	NaN	NaN	NaN	29549.5	NaN
Q8WXG6	NaN	NaN	NaN	NaN	NaN	4148.76	NaN
Q92625	NaN	NaN	NaN	NaN	NaN	14676.3	22400.3
Q969V3	NaN	NaN	NaN	NaN	NaN	14967.3	12607.7
Q96CV9	NaN	NaN	NaN	NaN	NaN	11524.9	NaN
Q96HS1	NaN	NaN	NaN	NaN	NaN	39756.4	21935.9
Q96JM3	NaN	NaN	NaN	NaN	NaN	54199.7	NaN
Q96N67	NaN	NaN	NaN	NaN	NaN	30638.8	NaN
Q96NW7	NaN	NaN	NaN	NaN	NaN	108847	NaN
Q99436	NaN	NaN	NaN	NaN	NaN	13488.1	8563.05
Q99653	NaN	NaN	NaN	NaN	NaN	16495.4	NaN
Q9BQB4	NaN	NaN	NaN	NaN	NaN	14299.9	20900.5
Q9BQG2	NaN	NaN	NaN	NaN	NaN	4335.82	NaN
Q9BSH5	NaN	NaN	NaN	NaN	NaN	29944.2	24452.5
Q9BZF1	NaN	NaN	NaN	NaN	NaN	21624.2	NaN
Q9BZQ8	NaN	NaN	NaN	NaN	NaN	9408.32	3959.06
Q9BZV1	NaN	NaN	NaN	NaN	NaN	16069.4	NaN
Q9GZT8	NaN	NaN	NaN	NaN	NaN	11992.4	1612.03
Q9H0A8	NaN	NaN	NaN	NaN	NaN	8357.34	10635.9
Q9H3U5	NaN	NaN	NaN	NaN	NaN	49735.4	29982.6
Q9H6Q3	NaN	NaN	NaN	NaN	NaN	47136	45260.3
Q9H7J1	NaN	NaN	NaN	NaN	NaN	63169.9	54515.2
Q9H8L6	NaN	NaN	NaN	NaN	NaN	14887.9	26290
Q9HD20	NaN	NaN	NaN	NaN	NaN	14402.3	9917.37
Q9NWU2	NaN	NaN	NaN	NaN	NaN	6385.89	NaN
Q9NZ01	NaN	NaN	NaN	NaN	NaN	18369.3	NaN
Q9NZ43	NaN	NaN	NaN	NaN	NaN	14090.1	NaN
Q9P2E9	NaN	NaN	NaN	NaN	NaN	11674.3	21803
Q9UI09	NaN	NaN	NaN	NaN	NaN	33430.4	NaN
Q9UKW4	NaN	NaN	NaN	NaN	NaN	11779.2	12897.3
Q9Y263	NaN	NaN	NaN	NaN	NaN	NaN	6728.06
Q9Y2I8	NaN	NaN	NaN	NaN	NaN	27705.6	NaN
Q9Y3E7	NaN	NaN	NaN	NaN	NaN	64781	NaN
Q9Y487	NaN	NaN	NaN	NaN	NaN	5401.42	NaN
Q9Y4K3	NaN	NaN	NaN	NaN	NaN	7677.53	NaN
Q9Y5L0	NaN	NaN	NaN	NaN	NaN	6659.46	NaN
Q9Y5R8	NaN	NaN	NaN	NaN	NaN	18281.4	19929.3
Q9Y6A9	NaN	NaN	NaN	NaN	NaN	5714.13	NaN
Q9Y6G5	NaN	NaN	NaN	NaN	NaN	4451.66	8600.51
Q9Y6Y8	NaN	NaN	NaN	NaN	NaN	20050.6	17904.4
A0A075B708	NaN	NaN	NaN	NaN	NaN	NaN	33508.2
A6NDG6	NaN	NaN	NaN	NaN	NaN	NaN	26073.9
C9J7I0	NaN	NaN	NaN	NaN	NaN	NaN	14923
O00175	NaN	NaN	NaN	NaN	NaN	NaN	14499.6
O00178	NaN	NaN	NaN	NaN	NaN	NaN	55316.1
O00217	NaN	NaN	NaN	NaN	NaN	NaN	39474.5
O14656	NaN	NaN	NaN	NaN	NaN	NaN	10224.7
O14979;Q99729	NaN	NaN	NaN	NaN	NaN	NaN	9390.92
O15116	NaN	NaN	NaN	NaN	NaN	NaN	7033.35
O15162	NaN	NaN	NaN	NaN	NaN	NaN	26161.8
O43390	NaN	NaN	NaN	NaN	NaN	NaN	13111.8
O43402	NaN	NaN	NaN	NaN	NaN	NaN	16031.9
O43583	NaN	NaN	NaN	NaN	NaN	NaN	7936.63
O43847	NaN	NaN	NaN	NaN	NaN	NaN	19423.5
O43896;O60333;Q12756	NaN	NaN	NaN	NaN	NaN	NaN	17665.6
O60925	NaN	NaN	NaN	NaN	NaN	NaN	4393.35
O75306	NaN	NaN	NaN	NaN	NaN	NaN	17414.2
O75347	NaN	NaN	NaN	NaN	NaN	NaN	27493.3
O75385	NaN	NaN	NaN	NaN	NaN	NaN	14664.9
O75521	NaN	NaN	NaN	NaN	NaN	NaN	7842.43
O75688	NaN	NaN	NaN	NaN	NaN	NaN	10720.3
O95167	NaN	NaN	NaN	NaN	NaN	NaN	10240.3
O95182	NaN	NaN	NaN	NaN	NaN	NaN	18276.6
O95183	NaN	NaN	NaN	NaN	NaN	NaN	60343
O95671	NaN	NaN	NaN	NaN	NaN	NaN	4424.6
O95807	NaN	NaN	NaN	NaN	NaN	NaN	15516.1
O95816	NaN	NaN	NaN	NaN	NaN	NaN	14239.9
O95865	NaN	NaN	NaN	NaN	NaN	NaN	16628.4
O95980	NaN	NaN	NaN	NaN	NaN	NaN	6376.09
O96008	NaN	NaN	NaN	NaN	NaN	NaN	37743.3
P05165	NaN	NaN	NaN	NaN	NaN	NaN	149050
P08195	NaN	NaN	NaN	NaN	NaN	NaN	22203.7
P09525	NaN	NaN	NaN	NaN	NaN	NaN	8355.69
P0C7M8	NaN	NaN	NaN	NaN	NaN	NaN	11408.9
P10176	NaN	NaN	NaN	NaN	NaN	NaN	32370.8
P11274;Q12979	NaN	NaN	NaN	NaN	NaN	NaN	7513.23
P12757	NaN	NaN	NaN	NaN	NaN	NaN	24170.8
P13591	NaN	NaN	NaN	NaN	NaN	NaN	81178.3
P14780	NaN	NaN	NaN	NaN	NaN	NaN	7262.65
P16860	NaN	NaN	NaN	NaN	NaN	NaN	9457.17
P17927	NaN	NaN	NaN	NaN	NaN	NaN	17563.3
P19397	NaN	NaN	NaN	NaN	NaN	NaN	26795.2
P19784	NaN	NaN	NaN	NaN	NaN	NaN	23705.8
P22033	NaN	NaN	NaN	NaN	NaN	NaN	4969.22
P22059	NaN	NaN	NaN	NaN	NaN	NaN	15444.5
P25686	NaN	NaN	NaN	NaN	NaN	NaN	31282.9
P28161	NaN	NaN	NaN	NaN	NaN	NaN	17590.8
P28288	NaN	NaN	NaN	NaN	NaN	NaN	11329.3
P31751	NaN	NaN	NaN	NaN	NaN	NaN	15271.4
P33897	NaN	NaN	NaN	NaN	NaN	NaN	15440.4
P35443	NaN	NaN	NaN	NaN	NaN	NaN	5165.43
P35462	NaN	NaN	NaN	NaN	NaN	NaN	25089.2
P36507	NaN	NaN	NaN	NaN	NaN	NaN	9940.99
P36575	NaN	NaN	NaN	NaN	NaN	NaN	2675.82
P42345	NaN	NaN	NaN	NaN	NaN	NaN	11496.1
P42680	NaN	NaN	NaN	NaN	NaN	NaN	5099.87
P42858	NaN	NaN	NaN	NaN	NaN	NaN	11998.9
P42898	NaN	NaN	NaN	NaN	NaN	NaN	26310.8
P46734;P52564	NaN	NaN	NaN	NaN	NaN	NaN	9965.11
P49589	NaN	NaN	NaN	NaN	NaN	NaN	18990.3
P49641	NaN	NaN	NaN	NaN	NaN	NaN	9538.55
P49721	NaN	NaN	NaN	NaN	NaN	NaN	48964.5
P51679	NaN	NaN	NaN	NaN	NaN	NaN	11108.2
P52294	NaN	NaN	NaN	NaN	NaN	NaN	15641.8
P52333	NaN	NaN	NaN	NaN	NaN	NaN	14604.5
P52594	NaN	NaN	NaN	NaN	NaN	NaN	8376.97
P53985	NaN	NaN	NaN	NaN	NaN	NaN	9053.33
P54886	NaN	NaN	NaN	NaN	NaN	NaN	6850.48
P55957	NaN	NaN	NaN	NaN	NaN	NaN	16471
P56556	NaN	NaN	NaN	NaN	NaN	NaN	25927
P58215	NaN	NaN	NaN	NaN	NaN	NaN	10435.5
P61129	NaN	NaN	NaN	NaN	NaN	NaN	134034
P61619;Q9H9S3	NaN	NaN	NaN	NaN	NaN	NaN	27280.5
P61962	NaN	NaN	NaN	NaN	NaN	NaN	10337.9
P62256	NaN	NaN	NaN	NaN	NaN	NaN	4502.52
P62341	NaN	NaN	NaN	NaN	NaN	NaN	12649.1
P84103	NaN	NaN	NaN	NaN	NaN	NaN	5639.73
P98171	NaN	NaN	NaN	NaN	NaN	NaN	17106.6
Q00169	NaN	NaN	NaN	NaN	NaN	NaN	4746.3
Q08211	NaN	NaN	NaN	NaN	NaN	NaN	141186
Q08378	NaN	NaN	NaN	NaN	NaN	NaN	105458
Q08752	NaN	NaN	NaN	NaN	NaN	NaN	15713.5
Q12974;Q93096	NaN	NaN	NaN	NaN	NaN	NaN	20090.9
Q13155	NaN	NaN	NaN	NaN	NaN	NaN	10776.6
Q13190	NaN	NaN	NaN	NaN	NaN	NaN	3543.44
Q13505	NaN	NaN	NaN	NaN	NaN	NaN	7792.66
Q13564	NaN	NaN	NaN	NaN	NaN	NaN	14680.2
Q13619;Q13620	NaN	NaN	NaN	NaN	NaN	NaN	8337.48
Q14011	NaN	NaN	NaN	NaN	NaN	NaN	18991.1
Q14689;Q9P265	NaN	NaN	NaN	NaN	NaN	NaN	17785.3
Q15046	NaN	NaN	NaN	NaN	NaN	NaN	9840.88
Q15714	NaN	NaN	NaN	NaN	NaN	NaN	7694.02
Q17RC7	NaN	NaN	NaN	NaN	NaN	NaN	27033
Q2M389	NaN	NaN	NaN	NaN	NaN	NaN	14587.5
Q5J8M3	NaN	NaN	NaN	NaN	NaN	NaN	26599
Q5T0N5	NaN	NaN	NaN	NaN	NaN	NaN	5771.11
Q5T1M5	NaN	NaN	NaN	NaN	NaN	NaN	5486.23
Q5T5U3	NaN	NaN	NaN	NaN	NaN	NaN	20216.4
Q5T9A4	NaN	NaN	NaN	NaN	NaN	NaN	19710.1
Q5TDH0	NaN	NaN	NaN	NaN	NaN	NaN	16760.1
Q5TGZ0	NaN	NaN	NaN	NaN	NaN	NaN	3660.64
Q5VT98	NaN	NaN	NaN	NaN	NaN	NaN	25963
Q5VWC8	NaN	NaN	NaN	NaN	NaN	NaN	5828.37
Q63ZY3	NaN	NaN	NaN	NaN	NaN	NaN	14795.3
Q66K74	NaN	NaN	NaN	NaN	NaN	NaN	16270.2
Q68DH5	NaN	NaN	NaN	NaN	NaN	NaN	41898.9
Q6FI81	NaN	NaN	NaN	NaN	NaN	NaN	5829.22
Q6P0N0	NaN	NaN	NaN	NaN	NaN	NaN	57738.6
Q6P3W7	NaN	NaN	NaN	NaN	NaN	NaN	9310.32
Q6PJF5	NaN	NaN	NaN	NaN	NaN	NaN	23977.7
Q6UWP7	NaN	NaN	NaN	NaN	NaN	NaN	10475.9
Q6ZSS7	NaN	NaN	NaN	NaN	NaN	NaN	18630.3
Q6ZU35	NaN	NaN	NaN	NaN	NaN	NaN	15533.4
Q709F0	NaN	NaN	NaN	NaN	NaN	NaN	38194.8
Q70IA6	NaN	NaN	NaN	NaN	NaN	NaN	18759.1
Q7Z3E2	NaN	NaN	NaN	NaN	NaN	NaN	45948.7
Q7Z4G1	NaN	NaN	NaN	NaN	NaN	NaN	10660.9
Q7Z7N9	NaN	NaN	NaN	NaN	NaN	NaN	18109.2
Q86UD7	NaN	NaN	NaN	NaN	NaN	NaN	16620.6
Q86W25	NaN	NaN	NaN	NaN	NaN	NaN	67229.8
Q8IV38	NaN	NaN	NaN	NaN	NaN	NaN	12302.2
Q8IWY4	NaN	NaN	NaN	NaN	NaN	NaN	2528.85
Q8IYU8	NaN	NaN	NaN	NaN	NaN	NaN	16031
Q8N474	NaN	NaN	NaN	NaN	NaN	NaN	10509.9
Q8N4Q1	NaN	NaN	NaN	NaN	NaN	NaN	1969.03
Q8N573	NaN	NaN	NaN	NaN	NaN	NaN	15580.1
Q8NB49	NaN	NaN	NaN	NaN	NaN	NaN	134981
Q8NBU5	NaN	NaN	NaN	NaN	NaN	NaN	2747.53
Q8NCG7	NaN	NaN	NaN	NaN	NaN	NaN	5606.17
Q8TC26	NaN	NaN	NaN	NaN	NaN	NaN	11900
Q8TCZ2	NaN	NaN	NaN	NaN	NaN	NaN	17353.7
Q8WUD1	NaN	NaN	NaN	NaN	NaN	NaN	7290.34
Q8WVT3	NaN	NaN	NaN	NaN	NaN	NaN	6271.46
Q8WYL5	NaN	NaN	NaN	NaN	NaN	NaN	36801.8
Q8WZ42	NaN	NaN	NaN	NaN	NaN	NaN	10563.7
Q92538	NaN	NaN	NaN	NaN	NaN	NaN	11484.1
Q92575	NaN	NaN	NaN	NaN	NaN	NaN	13223.4
Q92600	NaN	NaN	NaN	NaN	NaN	NaN	5372.56
Q92734	NaN	NaN	NaN	NaN	NaN	NaN	34071.2
Q92747	NaN	NaN	NaN	NaN	NaN	NaN	1732.5
Q92854	NaN	NaN	NaN	NaN	NaN	NaN	18628.1
Q92896	NaN	NaN	NaN	NaN	NaN	NaN	6290.97
Q969P0	NaN	NaN	NaN	NaN	NaN	NaN	14468.2
Q96B45	NaN	NaN	NaN	NaN	NaN	NaN	12557.9
Q96BY6	NaN	NaN	NaN	NaN	NaN	NaN	7181.15
Q96CG8	NaN	NaN	NaN	NaN	NaN	NaN	17302.5
Q96DT0	NaN	NaN	NaN	NaN	NaN	NaN	5941.6
Q96EP0	NaN	NaN	NaN	NaN	NaN	NaN	9757.86
Q96IJ6	NaN	NaN	NaN	NaN	NaN	NaN	18575.2
Q96NB2	NaN	NaN	NaN	NaN	NaN	NaN	17276
Q96S99	NaN	NaN	NaN	NaN	NaN	NaN	68659.3
Q99570	NaN	NaN	NaN	NaN	NaN	NaN	7009.77
Q99615	NaN	NaN	NaN	NaN	NaN	NaN	8415.7
Q99766	NaN	NaN	NaN	NaN	NaN	NaN	9335.68
Q9BPX6	NaN	NaN	NaN	NaN	NaN	NaN	19417.6
Q9BRG1	NaN	NaN	NaN	NaN	NaN	NaN	28245.5
Q9BRP8	NaN	NaN	NaN	NaN	NaN	NaN	38676.2
Q9BXJ9	NaN	NaN	NaN	NaN	NaN	NaN	22980.6
Q9BZH6	NaN	NaN	NaN	NaN	NaN	NaN	22170.6
Q9BZQ6	NaN	NaN	NaN	NaN	NaN	NaN	6570.83
Q9GZP9	NaN	NaN	NaN	NaN	NaN	NaN	17892.2
Q9H4F8	NaN	NaN	NaN	NaN	NaN	NaN	4560.91
Q9H4K7	NaN	NaN	NaN	NaN	NaN	NaN	8149.33
Q9H7D0	NaN	NaN	NaN	NaN	NaN	NaN	2509.86
Q9H845	NaN	NaN	NaN	NaN	NaN	NaN	13965.9
Q9H910	NaN	NaN	NaN	NaN	NaN	NaN	21922.7
Q9HC07	NaN	NaN	NaN	NaN	NaN	NaN	18164.2
Q9HD42	NaN	NaN	NaN	NaN	NaN	NaN	15265.1
Q9NP97	NaN	NaN	NaN	NaN	NaN	NaN	14914.7
Q9NSE4	NaN	NaN	NaN	NaN	NaN	NaN	13736.4
Q9NUP9	NaN	NaN	NaN	NaN	NaN	NaN	22869.4
Q9NWW5	NaN	NaN	NaN	NaN	NaN	NaN	29708.7
Q9NWZ3	NaN	NaN	NaN	NaN	NaN	NaN	20000.3
Q9NZC3	NaN	NaN	NaN	NaN	NaN	NaN	20150.2
Q9P2W9	NaN	NaN	NaN	NaN	NaN	NaN	178146
Q9UHD2	NaN	NaN	NaN	NaN	NaN	NaN	11627.7
Q9UI12	NaN	NaN	NaN	NaN	NaN	NaN	11578.3
Q9UJ41	NaN	NaN	NaN	NaN	NaN	NaN	15164
Q9UK45	NaN	NaN	NaN	NaN	NaN	NaN	8358.54
Q9UM00	NaN	NaN	NaN	NaN	NaN	NaN	21813.6
Q9UN86	NaN	NaN	NaN	NaN	NaN	NaN	7409.37
Q9UQ16	NaN	NaN	NaN	NaN	NaN	NaN	8571.69
Q9Y385	NaN	NaN	NaN	NaN	NaN	NaN	47547.7
Q9Y3C8	NaN	NaN	NaN	NaN	NaN	NaN	23482.3
Q9Y3Z3	NaN	NaN	NaN	NaN	NaN	NaN	89175.2
Q9Y5K8	NaN	NaN	NaN	NaN	NaN	NaN	7755.59
Q9Y5S1	NaN	NaN	NaN	NaN	NaN	NaN	5852.85
Q9Y639	NaN	NaN	NaN	NaN	NaN	NaN	13840.4
Q9Y673	NaN	NaN	NaN	NaN	NaN	NaN	24703.9
Q9Y679	NaN	NaN	NaN	NaN	NaN	NaN	14659.4
Q9Y6X6	NaN	NaN	NaN	NaN	NaN	NaN	3147.38

### Sheet: Peptides_5uL_200uL
EG.PrecursorId	5uL	10u	20uL	50uL	100uL	150uL	200uL
_FSGSSSGAER_.2	18104.4	NaN	NaN	NaN	NaN	NaN	NaN
_FSGSILGNK_.2	123753	NaN	NaN	NaN	NaN	NaN	NaN
_TLIYSTNTR_.2	89797.4	NaN	NaN	NaN	NaN	NaN	NaN
_FSGSLLGGK_.2	406760	NaN	NaN	NaN	NaN	NaN	NaN
_FSGSLLGGK_.1	38229.4	NaN	NaN	NaN	NaN	NaN	NaN
_HSWTPAR_.2	38133.9	NaN	NaN	NaN	NaN	NaN	NaN
_TLIYDTSNK_.2	29682.1	NaN	NaN	NaN	NaN	NaN	NaN
_VSWYQQPPGTAPK_.2	11961.7	NaN	NaN	NaN	NaN	NaN	NaN
_YAYWYQQK_.2	48718.5	NaN	NaN	NaN	NaN	NaN	NaN
_SGQAPVLVIYEDSK_.2	115019	NaN	NaN	NaN	NaN	NaN	NaN
_PGQAPVLVIYR_.2	118429	NaN	NaN	NaN	NaN	NaN	NaN
_NVHWYQQK_.2	18988.7	NaN	NaN	NaN	NaN	NaN	NaN
_ASGVPDRFSGSGSGTDFTLK_.3	725768	NaN	NaN	NaN	NaN	NaN	NaN
_ASGVPDRFSGSGSGTDFTLK_.2	68232.9	NaN	NaN	NaN	NaN	NaN	NaN
_PGQSPQLLIYLGSNR_.2	104366	NaN	NaN	NaN	NaN	NaN	NaN
_PGQSPQLLIYLGSNR_.3	13579.7	NaN	NaN	NaN	NaN	NaN	NaN
_NTLYLQM[Oxidation (M)]GSLR_.2	42554.6	NaN	NaN	NaN	NaN	NaN	NaN
_AEDM[Oxidation (M)]AVYYC[Carbamidomethyl (C)]AR_.2	17689.8	NaN	NaN	NaN	NaN	NaN	NaN
_FSGSGAGTDFTLK_.2	148244	NaN	NaN	NaN	NaN	NaN	NaN
_FSGVPDRFSGSGAGTDFTLK_.3	99486.1	NaN	NaN	NaN	NaN	NaN	NaN
_FSGVPDRFSGSGAGTDFTLK_.2	1704.19	NaN	NaN	NaN	NaN	NaN	NaN
_FSGSGSGTDFTLK_.2	492116	NaN	NaN	NaN	NaN	NaN	NaN
_SSQSLLHSDGK_.2	88141.1	NaN	NaN	NaN	NaN	NaN	NaN
_FSGVPDRFSGSGSGTDFTLK_.3	69832.1	NaN	NaN	NaN	NaN	NaN	NaN
_TYLYWYLQK_.2	60372.8	NaN	NaN	NaN	NaN	NaN	NaN
_LLIYAASTLQSGVPSR_.2	92862.2	NaN	NaN	NaN	NaN	NaN	NaN
_ASQGISNYLAWYQQK_.2	21657.1	NaN	NaN	NaN	NaN	NaN	NaN
_VEDTAVYYC[Carbamidomethyl (C)]AR_.2	445870	NaN	NaN	NaN	NaN	NaN	NaN
_QAPGQELGWM[Oxidation (M)]GR_.2	617648	NaN	NaN	NaN	NaN	NaN	NaN
_NTLYLQM[Oxidation (M)]SNLK_.2	217932	NaN	NaN	NaN	NaN	NaN	NaN
_NTLYLQMSNLK_.2	13284	NaN	NaN	NaN	NaN	NaN	NaN
_PGSPPQYLLR_.2	43139.5	NaN	NaN	NaN	NaN	NaN	NaN
_LLIYGASIR_.2	143332	NaN	NaN	NaN	NaN	NaN	NaN
_ASQSVSSNLAWYQQK_.2	117507	NaN	NaN	NaN	NaN	NaN	NaN
_LLIYDASNR_.2	1.67562e+06	NaN	NaN	NaN	NaN	NaN	NaN
_ASQSVSSYLAWYQQK_.2	102589	NaN	NaN	NaN	NaN	NaN	NaN
_ASQSVSSYLAWYQQK_.3	6678.2	NaN	NaN	NaN	NaN	NaN	NaN
_SEDTAM[Oxidation (M)]YYC[Carbamidomethyl (C)]AR_.2	8037.96	NaN	NaN	NaN	NaN	NaN	NaN
_GLEWVGFIR_.2	479101	NaN	NaN	NaN	NaN	NaN	NaN
_SIAYLQM[Oxidation (M)]NSLK_.2	194778	NaN	NaN	NaN	NaN	NaN	NaN
_AYGGTTEYAASVK_.2	39498	NaN	NaN	NaN	NaN	NaN	NaN
_GLEWLGR_.2	470655	NaN	NaN	NaN	NaN	NaN	NaN
_ITINPDTSK_.2	39915.7	NaN	NaN	NaN	NaN	NaN	NaN
_WYNDYAVSVK_.2	23069.6	NaN	NaN	NaN	NaN	NaN	NaN
_NQFSLQLNSVTPEDTAVYYC[Carbamidomethyl (C)]AR_.3	12184.5	NaN	NaN	NaN	NaN	NaN	NaN
_GLEWVGR_.2	957869	NaN	NaN	NaN	NaN	NaN	NaN
_GLEWVGR_.1	16928	NaN	NaN	NaN	NaN	NaN	NaN
_TEDTAVYYC[Carbamidomethyl (C)]TR_.2	161808	NaN	NaN	NaN	NaN	NaN	NaN
_NTAYLQM[Oxidation (M)]NSLK_.2	150977	NaN	NaN	NaN	NaN	NaN	NaN
_FTISRDDSK_.2	109837	NaN	NaN	NaN	NaN	NaN	NaN
_AEDTAVYYC[Carbamidomethyl (C)]AR_.2	2951491	NaN	NaN	NaN	NaN	NaN	NaN
_GLVWVSR_.2	562390	NaN	NaN	NaN	NaN	NaN	NaN
_GLVWVSR_.1	3395.94	NaN	NaN	NaN	NaN	NaN	NaN
_INSDGSSTSYADSVK_.2	8964	NaN	NaN	NaN	NaN	NaN	NaN
_TEDTALYYC[Carbamidomethyl (C)]AK_.2	32580.3	NaN	NaN	NaN	NaN	NaN	NaN
_VGTGGIVGSK_.2	271767	NaN	NaN	NaN	NaN	NaN	NaN
_VDWYQQRPGK_.2	13897.6	NaN	NaN	NaN	NaN	NaN	NaN
_VDWYQQRPGK_.3	9546.94	NaN	NaN	NaN	NaN	NaN	NaN
_FSVLGSGLNR_.2	21434	NaN	NaN	NaN	NaN	NaN	NaN
_TEDTAVYYC[Carbamidomethyl (C)]AR_.2	227686	NaN	NaN	NaN	NaN	NaN	NaN
_NSLYLQM[Oxidation (M)]NSLK_.2	43888.5	NaN	NaN	NaN	NaN	NaN	NaN
_LSC[Carbamidomethyl (C)]AASGFTFSDHYMDWVR_.3	5409.74	NaN	NaN	NaN	NaN	NaN	NaN
_EVQLVESGGGLVQPGGSLR_.2	8.12205e+06	NaN	NaN	NaN	NaN	NaN	NaN
_EVQLVESGGGLVQPGGSLR_.3	1.55657e+06	NaN	NaN	NaN	NaN	NaN	NaN
_NSLYLQM[Oxidation (M)]NSLR_.2	241873	NaN	NaN	NaN	NaN	NaN	NaN
_NSLYLQMNSLR_.2	182053	NaN	NaN	NaN	NaN	NaN	NaN
_AEDTAVYYC[Carbamidomethyl (C)]VK_.2	22427	NaN	NaN	NaN	NaN	NaN	NaN
_LLIYDASSLESGVPSR_.2	41061.5	NaN	NaN	NaN	NaN	NaN	NaN
_LLIYDASSR_.2	376076	NaN	NaN	NaN	NaN	NaN	NaN
_DTSASTAYM[Oxidation (M)]ELSSLR_.2	11444.1	NaN	NaN	NaN	NaN	NaN	NaN
_SDDTAVYYC[Carbamidomethyl (C)]AR_.2	862317	NaN	NaN	NaN	NaN	NaN	NaN
_VTM[Oxidation (M)]TTDTSTSTAYM[Oxidation (M)]ELR_.2	36848.5	NaN	NaN	NaN	NaN	NaN	NaN
_AEDTAVYYC[Carbamidomethyl (C)]VR_.2	286472	NaN	NaN	NaN	NaN	NaN	NaN
_NTLYLQM[Oxidation (M)]NNLR_.2	26614.2	NaN	NaN	NaN	NaN	NaN	NaN
_AEGTAVYYC[Carbamidomethyl (C)]AR_.2	8273.48	NaN	NaN	NaN	NaN	NaN	NaN
_YSPSFQGQVTISADK_.2	276196	NaN	NaN	NaN	NaN	NaN	NaN
_KPGESLK_.1	254965	NaN	NaN	NaN	NaN	NaN	NaN
_ASDTAM[Oxidation (M)]YYC[Carbamidomethyl (C)]AR_.2	206691	NaN	NaN	NaN	NaN	NaN	NaN
_SISTAYLQWSSLK_.2	165047	NaN	NaN	NaN	NaN	NaN	NaN
_GLEWM[Oxidation (M)]GIIYPGDSDTR_.2	113417	NaN	NaN	NaN	NaN	NaN	NaN
_ALEWLAR_.2	190975	NaN	NaN	NaN	NaN	NaN	NaN
_ASQGISSYLAWYQQK_.2	27923.5	NaN	NaN	NaN	NaN	NaN	NaN
_LESGVPSR_.2	183320	NaN	NaN	NaN	NaN	NaN	NaN
_LLLYAASR_.2	123200	NaN	NaN	NaN	NaN	NaN	NaN
_IYWYQQK_.2	25397.1	NaN	NaN	NaN	NaN	NaN	NaN
_SGINVGTYR_.2	10383.5	NaN	NaN	NaN	NaN	NaN	NaN
_NTLYLQM[Oxidation (M)]SSLR_.2	192842	NaN	NaN	NaN	NaN	NaN	NaN
_NTLYLQMSSLR_.2	31739.8	NaN	NaN	NaN	NaN	NaN	NaN
_GLEWM[Oxidation (M)]GR_.2	79431.1	NaN	NaN	NaN	NaN	NaN	NaN
_VTHEGSTVEK_.2	94876.1	NaN	NaN	NaN	NaN	NaN	NaN
_VGVETTKPSK_.2	37804.7	NaN	NaN	NaN	NaN	NaN	NaN
_PGQSPQLLIYEVSSR_.3	77687.9	NaN	NaN	NaN	NaN	NaN	NaN
_PGQSPQLLIYEVSSR_.2	62190.6	NaN	NaN	NaN	NaN	NaN	NaN
_GYELAHQR_.2	31039.4	NaN	NaN	NaN	NaN	NaN	NaN
_IKGEHPGLSIGDVAK_.3	7358.82	NaN	NaN	NaN	NaN	NaN	NaN
_ELLGQGLLLR_.2	12532.8	NaN	NaN	NaN	NaN	NaN	NaN
_SYSC[Carbamidomethyl (C)]QVTHEGSTVEK_.3	12605980	NaN	NaN	NaN	NaN	NaN	NaN
_SYSC[Carbamidomethyl (C)]QVTHEGSTVEK_.2	2.33218e+06	NaN	NaN	NaN	NaN	NaN	NaN
_YAASSYLSLTPEQWK_.2	11687934	NaN	NaN	NaN	NaN	NaN	NaN
_YAASSYLSLTPEQWK_.3	804379	NaN	NaN	NaN	NaN	NaN	NaN
_VTVLGQPK_.2	1.50544e+06	NaN	NaN	NaN	NaN	NaN	NaN
_VTVLGQPK_.1	92801	NaN	NaN	NaN	NaN	NaN	NaN
_ANPTVTLFPPSSEELQANK_.2	1.37773e+06	NaN	NaN	NaN	NaN	NaN	NaN
_ANPTVTLFPPSSEELQANK_.3	219972	NaN	NaN	NaN	NaN	NaN	NaN
_AGVETTKPSK_.2	784085	NaN	NaN	NaN	NaN	NaN	NaN
_ADGSPVK_.1	116271	NaN	NaN	NaN	NaN	NaN	NaN
_SYSC[Carbamidomethyl (C)]QVTHEGSTVEKTVAPTEC[Carbamidomethyl (C)]S_.3	36508.2	NaN	NaN	NaN	NaN	NaN	NaN
_ALGVSNFNHFQIER_.3	13026.2	NaN	NaN	NaN	NaN	NaN	NaN
_DLDVITIPSK_.2	10585.9	NaN	NaN	NaN	NaN	NaN	NaN
_M[Oxidation (M)]NLASEPQEVLHIGSAHNR_.3	111852	NaN	NaN	NaN	NaN	NaN	NaN
_M[Oxidation (M)]NLASEPQEVLHIGSAHNR_.4	39462	NaN	NaN	NaN	NaN	NaN	NaN
_MNLASEPQEVLHIGSAHNR_.3	12906.2	NaN	NaN	NaN	NaN	NaN	NaN
_VWSPLVTEEGK_.2	124760	NaN	NaN	NaN	NaN	NaN	NaN
_GHFFVEDQIYC[Carbamidomethyl (C)]EK_.3	72577.4	NaN	NaN	NaN	NaN	NaN	NaN
_GHFFVEDQIYC[Carbamidomethyl (C)]EK_.2	26029.2	NaN	NaN	NaN	NaN	NaN	NaN
_GC[Carbamidomethyl (C)]TDNLTLTVAR_.2	75938.9	NaN	NaN	NaN	NaN	NaN	NaN
_C[Carbamidomethyl (C)]GTGIVGVFVK_.2	75282.2	NaN	NaN	NaN	NaN	NaN	NaN
_DFEQPLAISR_.2	66105.1	NaN	NaN	NaN	NaN	NaN	NaN
_VITNQYNNPAGLYSSENISNFNNALESK_.3	49447.5	NaN	NaN	NaN	NaN	NaN	NaN
_TAASGVEANSRPLDHAQPPSSLVIDK_.4	23668.7	NaN	NaN	NaN	NaN	NaN	NaN
_TAASGVEANSRPLDHAQPPSSLVIDK_.3	21670.7	NaN	NaN	NaN	NaN	NaN	NaN
_GDPNKPSGFR_.2	43642.4	NaN	NaN	NaN	NaN	NaN	NaN
_SAM[Oxidation (M)]PFTASPASSTTAR_.2	18619.7	NaN	NaN	NaN	NaN	NaN	NaN
_ERVTPPEGYEVVTVFPK_.3	7393.23	NaN	NaN	NaN	NaN	NaN	NaN
_LM[Oxidation (M)]DEVAGIVAAR_.2	11074.6	NaN	NaN	NaN	NaN	NaN	NaN
_ILGLAIESQDAGIK_.2	47790.6	NaN	NaN	NaN	NaN	NaN	NaN
_AHQITDESLESTRR_.3	21127.2	NaN	NaN	NaN	NaN	NaN	NaN
_WPEPVFGR_.2	54977.7	NaN	NaN	NaN	NaN	NaN	NaN
_LASPGFPGEYANDQERR_.3	7745.93	NaN	NaN	NaN	NaN	NaN	NaN
_LLALGDSGVGK_.2	114619	NaN	NaN	NaN	NaN	NaN	NaN
_FITTVGIDFR_.2	69184	NaN	NaN	NaN	NaN	NaN	NaN
_YGIPYFETSAATGQNVEK_.2	61485.4	NaN	NaN	NaN	NaN	NaN	NaN
_ADLPDQR_.2	24953.3	NaN	NaN	NaN	NaN	NaN	NaN
_[Acetyl (Protein N-term)]TDGDYDYLIK_.2	5383.24	NaN	NaN	NaN	NaN	NaN	NaN
_FYGPEGPYGVFAGR_.2	31391.4	NaN	NaN	NaN	NaN	NaN	NaN
_LAALNPESNTAGLDIFAK_.2	61745.2	NaN	NaN	NaN	NaN	NaN	NaN
_GFTIPEAFR_.2	44170.2	NaN	NaN	NaN	NaN	NaN	NaN
_YLSNAYAR_.2	24710.2	NaN	NaN	NaN	NaN	NaN	NaN
_LHIVQVVC[Carbamidomethyl (C)]K_.2	19022.8	NaN	NaN	NaN	NaN	NaN	NaN
_GVTFNVTTVDTK_.2	15342.7	NaN	NaN	NaN	NaN	NaN	NaN
_VLDNYLTSPLPEEVDETSAEDEGVSQRK_.3	14259.3	NaN	NaN	NaN	NaN	NaN	NaN
_LAGAPSEDPQFPK_.2	224272	NaN	NaN	NaN	NaN	NaN	NaN
_DFNIPGFPTVR_.2	97132.3	NaN	NaN	NaN	NaN	NaN	NaN
_AHFSPSNIILDFPAAGSAAR_.3	4657.75	NaN	NaN	NaN	NaN	NaN	NaN
_EGFVEYTEQVVK_.2	16647.4	NaN	NaN	NaN	NaN	NaN	NaN
_SLVEIADTVPK_.2	15359.4	NaN	NaN	NaN	NaN	NaN	NaN
_ATAAFILANEHNVALFK_.3	0.899597	NaN	NaN	NaN	NaN	NaN	NaN
_ALQGASQIIAEIR_.2	8548.69	NaN	NaN	NaN	NaN	NaN	NaN
_FQVIVYNPLGR_.2	24355.9	NaN	NaN	NaN	NaN	NaN	NaN
_SM[Oxidation (M)]EAIFLAHGPSFK_.3	4280.85	NaN	NaN	NaN	NaN	NaN	NaN
_AIDTIYQTTDFSGIR_.2	20111.2	NaN	NaN	NaN	NaN	NaN	NaN
_FSLC[Carbamidomethyl (C)]SIR_.2	12124.1	NaN	NaN	NaN	NaN	NaN	NaN
_VTEPISAESGEQVER_.2	181517	NaN	NaN	NaN	NaN	NaN	NaN
_LNILNNNYK_.2	171330	NaN	NaN	NaN	NaN	NaN	NaN
_SETAEELKK_.2	132193	NaN	NaN	NaN	NaN	NaN	NaN
_VNEPSILEM[Oxidation (M)]SR_.2	114387	NaN	NaN	NaN	NaN	NaN	NaN
_VAQELEEK_.2	92822.4	NaN	NaN	NaN	NaN	NaN	NaN
_ALADGVQK_.2	40377.7	NaN	NaN	NaN	NaN	NaN	NaN
_VTEPISAESGEQVERVNEPSILEM[Oxidation (M)]SR_.3	22981.5	NaN	NaN	NaN	NaN	NaN	NaN
_ILQADQEL_.1	20189.1	NaN	NaN	NaN	NaN	NaN	NaN
_NEADELRK_.2	11998.1	NaN	NaN	NaN	NaN	NaN	NaN
_VQQNVPSGTDTGDPQSKPLGDWAAGTM[Oxidation (M)]DPESSIFIEDAIK_.4	9797.77	NaN	NaN	NaN	NaN	NaN	NaN
_LTVEDPVTVEYITR_.2	21519.5	NaN	NaN	NaN	NaN	NaN	NaN
_ALLEVVQSGGK_.2	4005.39	NaN	NaN	NaN	NaN	NaN	NaN
_GNFNYIEFTR_.2	153804	NaN	NaN	NaN	NaN	NaN	NaN
_ELLTTM[Oxidation (M)]GDRFTDEEVDELYR_.3	83312.4	NaN	NaN	NaN	NaN	NaN	NaN
_NAFAC[Carbamidomethyl (C)]FDEEATGTIQEDYLR_.2	23247.1	NaN	NaN	NaN	NaN	NaN	NaN
_LGTLLPLQK_.2	66637	NaN	NaN	NaN	NaN	NaN	NaN
_[Acetyl (Protein N-term)]AYHSFLVEPISC[Carbamidomethyl (C)]HAWNK_.3	35288.6	NaN	NaN	NaN	NaN	NaN	NaN
_NSVSQISVLSGGK_.2	31782.4	NaN	NaN	NaN	NaN	NaN	NaN
_KASSEGGTAAGAGLDSLHK_.3	7897.78	NaN	NaN	NaN	NaN	NaN	NaN
_M[Oxidation (M)]ILLEVNNR_.2	40940.5	NaN	NaN	NaN	NaN	NaN	NaN
_IIEETLALK_.2	28380.7	NaN	NaN	NaN	NaN	NaN	NaN
_VFM[Oxidation (M)]QEFK_.2	16160.5	NaN	NaN	NaN	NaN	NaN	NaN
_LIGNM[Oxidation (M)]ALLPIR_.2	34769.4	NaN	NaN	NaN	NaN	NaN	NaN
_AYLQQLR_.2	15645.4	NaN	NaN	NaN	NaN	NaN	NaN
_GLATFC[Carbamidomethyl (C)]LDK_.2	24428	NaN	NaN	NaN	NaN	NaN	NaN
_VLDEFSK_.2	10976.3	NaN	NaN	NaN	NaN	NaN	NaN
_VAFTLLEK_.2	7393.72	NaN	NaN	NaN	NaN	NaN	NaN
_ALAAGGVGSIVR_.2	45613.4	NaN	NaN	NaN	NaN	NaN	NaN
_GFESPSDNSSAM[Oxidation (M)]LLQWHEK_.3	6722.79	NaN	NaN	NaN	NaN	NaN	NaN
_FYAYNPLAGGLLTGK_.2	13852.1	NaN	NaN	NaN	NaN	NaN	NaN
_AC[Carbamidomethyl (C)]LISLGYDVENDRQGEAEFNR_.3	18594.4	NaN	NaN	NaN	NaN	NaN	NaN
_EAILAIHK_.2	15959.6	NaN	NaN	NaN	NaN	NaN	NaN
_AGTQIENIDEDFRDGLK_.3	12816.8	NaN	NaN	NaN	NaN	NaN	NaN
_ETTDTDTADQVIASFK_.2	11983.6	NaN	NaN	NaN	NaN	NaN	NaN
_LVSIGAEEIVDGNAK_.2	11616.4	NaN	NaN	NaN	NaN	NaN	NaN
_LSGSNPYTTVTPQIINSK_.2	9102.18	NaN	NaN	NaN	NaN	NaN	NaN
_HRDYETATLSDIK_.3	8519.07	NaN	NaN	NaN	NaN	NaN	NaN
_GISQEQM[Oxidation (M)]QEFR_.2	8367.02	NaN	NaN	NaN	NaN	NaN	NaN
_DGLAFNALIHR_.3	6519.26	NaN	NaN	NaN	NaN	NaN	NaN
_HRPELIEYDK_.3	5166.63	NaN	NaN	NaN	NaN	NaN	NaN
_STLPDADRER_.2	4026.68	NaN	NaN	NaN	NaN	NaN	NaN
_HLVYESDQNK_.2	18870.1	NaN	NaN	NaN	NaN	NaN	NaN
_GHDLNEDGLVSWEEYK_.3	13433.6	NaN	NaN	NaN	NaN	NaN	NaN
_GHDLNEDGLVSWEEYK_.2	4172.26	NaN	NaN	NaN	NaN	NaN	NaN
_TFDQLTPEESK_.2	16911.2	NaN	NaN	NaN	NaN	NaN	NaN
_EQFVEFR_.2	12451	NaN	NaN	NaN	NaN	NaN	NaN
_EEFTAFLHPEEYDYM[Oxidation (M)]K_.3	3064.33	NaN	NaN	NaN	NaN	NaN	NaN
_ELGC[Carbamidomethyl (C)]GAASGTPSGILYEPPAEK_.2	844657	NaN	NaN	NaN	NaN	NaN	NaN
_ELGC[Carbamidomethyl (C)]GAASGTPSGILYEPPAEK_.3	196858	NaN	NaN	NaN	NaN	NaN	NaN
_IWLDNVR_.2	833006	NaN	NaN	NaN	NaN	NaN	NaN
_DVAVLC[Carbamidomethyl (C)]R_.2	725350	NaN	NaN	NaN	NaN	NaN	NaN
_LVGGDNLC[Carbamidomethyl (C)]SGR_.2	713670	NaN	NaN	NaN	NaN	NaN	NaN
_EATLQDC[Carbamidomethyl (C)]PSGPWGK_.2	371527	NaN	NaN	NaN	NaN	NaN	NaN
_C[Carbamidomethyl (C)]SGEEQSLEQC[Carbamidomethyl (C)]QHR_.3	173791	NaN	NaN	NaN	NaN	NaN	NaN
_C[Carbamidomethyl (C)]SGEEQSLEQC[Carbamidomethyl (C)]QHR_.2	85431.9	NaN	NaN	NaN	NaN	NaN	NaN
_NTC[Carbamidomethyl (C)]NHDEDTWVEC[Carbamidomethyl (C)]EDPFDLR_.3	244212	NaN	NaN	NaN	NaN	NaN	NaN
_GQWGTVC[Carbamidomethyl (C)]DDGWDIK_.2	178873	NaN	NaN	NaN	NaN	NaN	NaN
_LADGPGHC[Carbamidomethyl (C)]K_.2	155158	NaN	NaN	NaN	NaN	NaN	NaN
_LADGPGHC[Carbamidomethyl (C)]K_.1	23500.9	NaN	NaN	NaN	NaN	NaN	NaN
_FWGFHDC[Carbamidomethyl (C)]THQEDVAVIC[Carbamidomethyl (C)]SG_.3	123263	NaN	NaN	NaN	NaN	NaN	NaN
_FWGFHDC[Carbamidomethyl (C)]THQEDVAVIC[Carbamidomethyl (C)]SG_.2	41380	NaN	NaN	NaN	NaN	NaN	NaN
_C[Carbamidomethyl (C)]EGRVEVEQK_.2	94623.5	NaN	NaN	NaN	NaN	NaN	NaN
_C[Carbamidomethyl (C)]EGRVEVEQK_.3	60362.7	NaN	NaN	NaN	NaN	NaN	NaN
_GVWGSVC[Carbamidomethyl (C)]DDNWGEK_.2	145716	NaN	NaN	NaN	NaN	NaN	NaN
_LVGGDNLC[Carbamidomethyl (C)]SGRLEVLHK_.3	105943	NaN	NaN	NaN	NaN	NaN	NaN
_LVGGDNLC[Carbamidomethyl (C)]SGRLEVLHK_.4	27486.7	NaN	NaN	NaN	NaN	NaN	NaN
_C[Carbamidomethyl (C)]YGPGVGR_.2	104848	NaN	NaN	NaN	NaN	NaN	NaN
_GVWGSVC[Carbamidomethyl (C)]DDNWGEKEDQVVC[Carbamidomethyl (C)]K_.3	62876.3	NaN	NaN	NaN	NaN	NaN	NaN
_VAIDAGYR_.2	36258.5	NaN	NaN	NaN	NaN	NaN	NaN
_REDLFIVSK_.2	27914.6	NaN	NaN	NaN	NaN	NaN	NaN
_M[Oxidation (M)]FVLNELVQTEK_.2	10593.2	NaN	NaN	NaN	NaN	NaN	NaN
_SEDYVELVQR_.2	18899.8	NaN	NaN	NaN	NaN	NaN	NaN
_GC[Carbamidomethyl (C)]C[Carbamidomethyl (C)]QEEAQFETK_.2	5632.52	NaN	NaN	NaN	NaN	NaN	NaN
_QEQSYFVR_.2	5614.82	NaN	NaN	NaN	NaN	NaN	NaN
_VTVVDVNESR_.2	23444.8	NaN	NaN	NaN	NaN	NaN	NaN
_LAANAFLAQR_.2	19258.4	NaN	NaN	NaN	NaN	NaN	NaN
_PAFIFDGR_.2	11682.9	NaN	NaN	NaN	NaN	NaN	NaN
_ILTTNTWSSELSK_.2	10990	NaN	NaN	NaN	NaN	NaN	NaN
_ESSSIYISK_.2	4833.42	NaN	NaN	NaN	NaN	NaN	NaN
_LLLPGELAK_.2	493610	NaN	NaN	NaN	NaN	NaN	NaN
_LLLPGELAK_.1	53753.1	NaN	NaN	NaN	NaN	NaN	NaN
_EIQTAVR_.2	417050	NaN	NaN	NaN	NaN	NaN	NaN
_QVHPDTGISSK_.2	116035	NaN	NaN	NaN	NaN	NaN	NaN
_AM[Oxidation (M)]GIM[Oxidation (M)]NSFVNDIFER_.2	61517.5	NaN	NaN	NaN	NaN	NaN	NaN
_ESYSVYVYK_.2	34638.8	NaN	NaN	NaN	NaN	NaN	NaN
_YAPSGFYIASGDVSGK_.2	63772.7	NaN	NaN	NaN	NaN	NaN	NaN
_AHDGGIYAISWSPDSTHLLSASGDK_.4	13343.6	NaN	NaN	NaN	NaN	NaN	NaN
_AHDGGIYAISWSPDSTHLLSASGDK_.3	9887.82	NaN	NaN	NaN	NaN	NaN	NaN
_YEYQPFAGK_.2	19372.7	NaN	NaN	NaN	NaN	NaN	NaN
_LYSILGTTLK_.2	17489.9	NaN	NaN	NaN	NaN	NaN	NaN
_VINSVDIK_.2	17121	NaN	NaN	NaN	NaN	NaN	NaN
_NIDNPALADIYTEHAHQVVVAK_.4	8390.9	NaN	NaN	NaN	NaN	NaN	NaN
_NIDNPALADIYTEHAHQVVVAK_.3	3414.51	NaN	NaN	NaN	NaN	NaN	NaN
_GPVTDVAYSHDGAFLAVC[Carbamidomethyl (C)]DASK_.3	1.19946	NaN	NaN	NaN	NaN	NaN	NaN
_NLIC[Carbamidomethyl (C)]AFLTDR_.2	5794.05	NaN	NaN	NaN	NaN	NaN	NaN
_SNLNSLDEQEGVK_.2	13333	NaN	NaN	NaN	NaN	NaN	NaN
_AIEPNDYTGK_.2	11570.1	NaN	NaN	NaN	NaN	NaN	NaN
_VSEEIEDIIK_.2	6602.22	NaN	NaN	NaN	NaN	NaN	NaN
_GILLFGPPGTGK_.2	38590.6	NaN	NaN	NaN	NaN	NaN	NaN
_IVPNVLLEQGK_.2	41979.6	NaN	NaN	NaN	NaN	NaN	NaN
_AYAQGISR_.2	15783	NaN	NaN	NaN	NaN	NaN	NaN
_HLPNDPM[Oxidation (M)]FK_.2	4146.89	NaN	NaN	NaN	NaN	NaN	NaN
_VGGLEDQLSVR_.2	27322.2	NaN	NaN	NaN	NaN	NaN	NaN
_AALNEIESR_.2	31462.5	NaN	NaN	NaN	NaN	NaN	NaN
_ELSEAAEAQHGPHSAVAR_.3	22408	NaN	NaN	NaN	NaN	NaN	NaN
_DRLAELLDLSK_.2	13238.1	NaN	NaN	NaN	NaN	NaN	NaN
_AQYNALTLTFQR_.2	7305.03	NaN	NaN	NaN	NaN	NaN	NaN
_YGIDWASGR_.2	171475	NaN	NaN	NaN	NaN	NaN	NaN
_LLGEVDHYQLALGK_.3	95498.4	NaN	NaN	NaN	NaN	NaN	NaN
_LLGEVDHYQLALGK_.2	61963.1	NaN	NaN	NaN	NaN	NaN	NaN
_YAVSEAAAHK_.2	102118	NaN	NaN	NaN	NaN	NaN	NaN
_QDGSVDFFR_.2	17477	NaN	NaN	NaN	NaN	NaN	NaN
_APDFLPLLNK_.2	7073.18	NaN	NaN	NaN	NaN	NaN	NaN
_DSEAFC[Carbamidomethyl (C)]HR_.2	7805.76	NaN	NaN	NaN	NaN	NaN	NaN
_FLQFAYFK_.2	2814.87	NaN	NaN	NaN	NaN	NaN	NaN
_ILVDALQK_.2	61023.4	NaN	NaN	NaN	NaN	NaN	NaN
_ANSVFEDLSVTLR_.2	38495.6	NaN	NaN	NaN	NaN	NaN	NaN
_TVEAEAAHGTVTR_.2	69193.5	NaN	NaN	NaN	NaN	NaN	NaN
_TVEAEAAHGTVTR_.3	50447.1	NaN	NaN	NaN	NaN	NaN	NaN
_DIFQEIYDK_.2	115247	NaN	NaN	NaN	NaN	NaN	NaN
_SDYLNTFEFM[Oxidation (M)]DK_.2	76361.3	NaN	NaN	NaN	NaN	NaN	NaN
_IIWELIK_.2	51460.7	NaN	NaN	NaN	NaN	NaN	NaN
_SEGGFIWAC[Carbamidomethyl (C)]K_.2	50095.1	NaN	NaN	NaN	NaN	NaN	NaN
_HAYGDQYR_.2	32071.6	NaN	NaN	NaN	NaN	NaN	NaN
_ATDFVVPGPGK_.2	21797.6	NaN	NaN	NaN	NaN	NaN	NaN
_SIEDFAHSSFQM[Oxidation (M)]ALSK_.3	8782.47	NaN	NaN	NaN	NaN	NaN	NaN
_SIEDFAHSSFQM[Oxidation (M)]ALSK_.2	3929.94	NaN	NaN	NaN	NaN	NaN	NaN
_DAAEAIKK_.2	2625.33	NaN	NaN	NaN	NaN	NaN	NaN
_LTLTPWVGLR_.2	52573.3	NaN	NaN	NaN	NaN	NaN	NaN
_SEAAC[Carbamidomethyl (C)]LAAGPGIR_.2	28519.1	NaN	NaN	NaN	NaN	NaN	NaN
_ALYVHGGYK_.2	8748.64	NaN	NaN	NaN	NaN	NaN	NaN
_M[Oxidation (M)]WSDVSPFSFR_.2	6062.52	NaN	NaN	NaN	NaN	NaN	NaN
_AWDDFFPGSDR_.2	25916.6	NaN	NaN	NaN	NaN	NaN	NaN
_LTDYISK_.2	24932.7	NaN	NaN	NaN	NaN	NaN	NaN
_NFTLSFC[Carbamidomethyl (C)]DTYTVWDLLLGM[Oxidation (M)]DR_.3	40121	NaN	NaN	NaN	NaN	NaN	NaN
_VTGEVLDILTR_.2	10502	NaN	NaN	NaN	NaN	NaN	NaN
_FSEQVFK_.2	6955.43	NaN	NaN	NaN	NaN	NaN	NaN
_ILEVVNQIQDEER_.2	44003.1	NaN	NaN	NaN	NaN	NaN	NaN
_FATLYSTR_.2	28737	NaN	NaN	NaN	NaN	NaN	NaN
_DSDIIEDVM[Oxidation (M)]VK_.2	28482.3	NaN	NaN	NaN	NaN	NaN	NaN
_LSTGC[Carbamidomethyl (C)]TGTLVAEK_.2	46880.1	NaN	NaN	NaN	NaN	NaN	NaN
_YAQIC[Carbamidomethyl (C)]YWIK_.2	10408.4	NaN	NaN	NaN	NaN	NaN	NaN
_SVIQAVQK_.2	12824.8	NaN	NaN	NaN	NaN	NaN	NaN
_TIQVSDFVR_.2	170188	NaN	NaN	NaN	NaN	NaN	NaN
_FDSSYDRDSTFNVFVGK_.3	45635.8	NaN	NaN	NaN	NaN	NaN	NaN
_TYNIVLGSGQVVLGM[Oxidation (M)]DM[Oxidation (M)]GLR_.2	23217.6	NaN	NaN	NaN	NaN	NaN	NaN
_TYNIVLGSGQVVLGM[Oxidation (M)]DM[Oxidation (M)]GLR_.3	16083.6	NaN	NaN	NaN	NaN	NaN	NaN
_VTAEEFK_.2	33259.1	NaN	NaN	NaN	NaN	NaN	NaN
_VTAEEFK_.1	2220.15	NaN	NaN	NaN	NaN	NaN	NaN
_GLLGM[Oxidation (M)]C[Carbamidomethyl (C)]VGEK_.2	12841.8	NaN	NaN	NaN	NaN	NaN	NaN
_NM[Oxidation (M)]FTNQDR_.2	6287	NaN	NaN	NaN	NaN	NaN	NaN
_DQEAKHDEL_.2	5811.33	NaN	NaN	NaN	NaN	NaN	NaN
_DSTFNVFVGK_.2	3492.98	NaN	NaN	NaN	NaN	NaN	NaN
_AFLLTPR_.2	600276	NaN	NaN	NaN	NaN	NaN	NaN
_SLTSC[Carbamidomethyl (C)]LDSK_.2	259182	NaN	NaN	NaN	NaN	NaN	NaN
_SLTSC[Carbamidomethyl (C)]LDSK_.1	11386.2	NaN	NaN	NaN	NaN	NaN	NaN
_DGLC[Carbamidomethyl (C)]VPR_.2	235463	NaN	NaN	NaN	NaN	NaN	NaN
_WIYHLTEGSTDLR_.3	31610.1	NaN	NaN	NaN	NaN	NaN	NaN
_WIYHLTEGSTDLR_.2	26742.2	NaN	NaN	NaN	NaN	NaN	NaN
_NAAIAVLEELK_.2	17404.6	NaN	NaN	NaN	NaN	NaN	NaN
_VSVGEFVGEGEGK_.2	8881.64	NaN	NaN	NaN	NaN	NaN	NaN
_VSPLTFGR_.2	155994	NaN	NaN	NaN	NaN	NaN	NaN
_QISLEGSVK_.2	138388	NaN	NaN	NaN	NaN	NaN	NaN
_VRYEGSYALTSEEAERSDGDPVQPAVLQVHQTS_.4	104564	NaN	NaN	NaN	NaN	NaN	NaN
_QPVSGAVEGKEELPDENK_.3	72030.8	NaN	NaN	NaN	NaN	NaN	NaN
_QPVSGAVEGKEELPDENK_.2	9559.43	NaN	NaN	NaN	NaN	NaN	NaN
_FQHPGSDM[Oxidation (M)]R_.2	59256.8	NaN	NaN	NaN	NaN	NaN	NaN
_LVNMLDAVQENQHK_.3	22583.6	NaN	NaN	NaN	NaN	NaN	NaN
_LVNM[Oxidation (M)]LDAVQENQHK_.3	12564.2	NaN	NaN	NaN	NaN	NaN	NaN
_LVNM[Oxidation (M)]LDAVQENQHK_.2	9170.43	NaN	NaN	NaN	NaN	NaN	NaN
_YQASTSNTVSK_.2	27857.9	NaN	NaN	NaN	NaN	NaN	NaN
_TVLHVLGDR_.2	108098	NaN	NaN	NaN	NaN	NaN	NaN
_WVWAPSFPAC[Carbamidomethyl (C)]K_.2	60201.5	NaN	NaN	NaN	NaN	NaN	NaN
_VIGSGC[Carbamidomethyl (C)]NLDSAR_.2	61503.4	NaN	NaN	NaN	NaN	NaN	NaN
_VTLTSEEEAR_.2	20850.4	NaN	NaN	NaN	NaN	NaN	NaN
_DILLRPELEELR_.3	51252	NaN	NaN	NaN	NaN	NaN	NaN
_GPSGLLVYQGK_.2	24592.9	NaN	NaN	NaN	NaN	NaN	NaN
_LIDREIISHDTR_.3	10506.6	NaN	NaN	NaN	NaN	NaN	NaN
_M[Oxidation (M)]SQYLESM[Oxidation (M)]QIGDTIEFR_.2	5715.8	NaN	NaN	NaN	NaN	NaN	NaN
_AIM[Oxidation (M)]KDPDDHTVC[Carbamidomethyl (C)]HLLFANQTEK_.4	5202.93	NaN	NaN	NaN	NaN	NaN	NaN
_LLDVDNRVVLPIEAPIR_.3	5740	NaN	NaN	NaN	NaN	NaN	NaN
_GAYPLSIEPIGVR_.2	2.14875e+06	NaN	NaN	NaN	NaN	NaN	NaN
_GAYPLSIEPIGVR_.3	2378.38	NaN	NaN	NaN	NaN	NaN	NaN
_M[Oxidation (M)]YYSAVDPTK_.2	792760	NaN	NaN	NaN	NaN	NaN	NaN
_MYYSAVDPTK_.2	61265	NaN	NaN	NaN	NaN	NaN	NaN
_DIFTGLIGPM[Oxidation (M)]K_.2	830910	NaN	NaN	NaN	NaN	NaN	NaN
_DIFTGLIGPMK_.2	18217.7	NaN	NaN	NaN	NaN	NaN	NaN
_M[Oxidation (M)]FTTAPDQVDKEDEDFQESNK_.3	608645	NaN	NaN	NaN	NaN	NaN	NaN
_MFTTAPDQVDKEDEDFQESNK_.3	94908.8	NaN	NaN	NaN	NaN	NaN	NaN
_VNKDDEEFIESNK_.3	354462	NaN	NaN	NaN	NaN	NaN	NaN
_VNKDDEEFIESNK_.2	240880	NaN	NaN	NaN	NaN	NaN	NaN
_KAEEEHLGILGPQLHADVGDK_.4	302939	NaN	NaN	NaN	NaN	NaN	NaN
_KAEEEHLGILGPQLHADVGDK_.3	200176	NaN	NaN	NaN	NaN	NaN	NaN
_KAEEEHLGILGPQLHADVGDK_.2	23590.8	NaN	NaN	NaN	NaN	NaN	NaN
_EYTDASFTNRK_.2	446481	NaN	NaN	NaN	NaN	NaN	NaN
_EYTDASFTNRK_.3	43716.7	NaN	NaN	NaN	NaN	NaN	NaN
_ALYLQYTDETFR_.2	484980	NaN	NaN	NaN	NaN	NaN	NaN
_NNEGTYYSPNYNPQSR_.2	350127	NaN	NaN	NaN	NaN	NaN	NaN
_QSEDSTFYLGER_.2	278011	NaN	NaN	NaN	NaN	NaN	NaN
_IYHSHIDAPK_.2	272663	NaN	NaN	NaN	NaN	NaN	NaN
_YTVNQC[Carbamidomethyl (C)]R_.2	255815	NaN	NaN	NaN	NaN	NaN	NaN
_EVGPTNADPVC[Carbamidomethyl (C)]LAK_.2	220363	NaN	NaN	NaN	NaN	NaN	NaN
_EYTDASFTNR_.2	194603	NaN	NaN	NaN	NaN	NaN	NaN
_TYC[Carbamidomethyl (C)]SEPEKVDKDNEDFQESNR_.4	88447.7	NaN	NaN	NaN	NaN	NaN	NaN
_TYC[Carbamidomethyl (C)]SEPEKVDKDNEDFQESNR_.3	87582.6	NaN	NaN	NaN	NaN	NaN	NaN
_QYTDSTFRVPVER_.3	148922	NaN	NaN	NaN	NaN	NaN	NaN
_RQSEDSTFYLGER_.3	125784	NaN	NaN	NaN	NaN	NaN	NaN
_QYTDSTFR_.2	117631	NaN	NaN	NaN	NaN	NaN	NaN
_TYSDHPEK_.2	70490	NaN	NaN	NaN	NaN	NaN	NaN
_SGAGTEDSAC[Carbamidomethyl (C)]IPWAYYSTVDQVK_.3	70115.4	NaN	NaN	NaN	NaN	NaN	NaN
_GEFYIGSK_.2	45477	NaN	NaN	NaN	NaN	NaN	NaN
_GEFYIGSK_.1	19837	NaN	NaN	NaN	NaN	NaN	NaN
_SVPPSASHVAPTETFTYEWTVPK_.3	61032.7	NaN	NaN	NaN	NaN	NaN	NaN
_VYPGEQYTYM[Oxidation (M)]LLATEEQSPGEGDGNC[Carbamidomethyl (C)]VTR_.3	60162.2	NaN	NaN	NaN	NaN	NaN	NaN
_DNEDFQESNR_.2	41707.2	NaN	NaN	NaN	NaN	NaN	NaN
_LISVDTEHSNIYLQNGPDR_.3	20302.1	NaN	NaN	NaN	NaN	NaN	NaN
_LISVDTEHSNIYLQNGPDR_.2	15940.1	NaN	NaN	NaN	NaN	NaN	NaN
_VDKDNEDFQESNR_.2	18264.2	NaN	NaN	NaN	NaN	NaN	NaN
_AGLQAFFQVQEC[Carbamidomethyl (C)]NK_.2	13663.1	NaN	NaN	NaN	NaN	NaN	NaN
_DIASGLIGPLIIC[Carbamidomethyl (C)]KK_.2	8992.19	NaN	NaN	NaN	NaN	NaN	NaN
_DIASGLIGPLIIC[Carbamidomethyl (C)]KK_.3	1055.13	NaN	NaN	NaN	NaN	NaN	NaN
_TYC[Carbamidomethyl (C)]SEPEK_.2	8087.4	NaN	NaN	NaN	NaN	NaN	NaN
_ETFDVTLEPLSFKK_.2	41900.1	NaN	NaN	NaN	NaN	NaN	NaN
_ETFDVTLEPLSFKK_.3	38592.9	NaN	NaN	NaN	NaN	NaN	NaN
_LIASM[Oxidation (M)]SSDSLR_.2	69502.8	NaN	NaN	NaN	NaN	NaN	NaN
_GTYIPVPIVSELQSGK_.2	68236	NaN	NaN	NaN	NaN	NaN	NaN
_LSIQSSPK_.2	44439.6	NaN	NaN	NaN	NaN	NaN	NaN
_HVYGELDVQIQR_.3	19065	NaN	NaN	NaN	NaN	NaN	NaN
_HVYGELDVQIQR_.2	18379.4	NaN	NaN	NaN	NaN	NaN	NaN
_DGTHVVENVDATHIGK_.3	24935.6	NaN	NaN	NaN	NaN	NaN	NaN
_LALETALM[Oxidation (M)]YGAK_.2	20287.4	NaN	NaN	NaN	NaN	NaN	NaN
_LALETALMYGAK_.2	4601.82	NaN	NaN	NaN	NaN	NaN	NaN
_KPLNTEGVM[Oxidation (M)]K_.2	23060.2	NaN	NaN	NaN	NaN	NaN	NaN
_FQEGQEEER_.2	18932.2	NaN	NaN	NaN	NaN	NaN	NaN
_FQEGQEEERLALETALM[Oxidation (M)]YGAK_.3	18692.8	NaN	NaN	NaN	NaN	NaN	NaN
_KDGTHVVENVDATHIGK_.4	9975.64	NaN	NaN	NaN	NaN	NaN	NaN
_KDGTHVVENVDATHIGK_.3	7575.2	NaN	NaN	NaN	NaN	NaN	NaN
_M[Oxidation (M)]YVAVWTPYGVLR_.2	15450.6	NaN	NaN	NaN	NaN	NaN	NaN
_QIGGDGM[Oxidation (M)]M[Oxidation (M)]DITDTYK_.2	14780.6	NaN	NaN	NaN	NaN	NaN	NaN
_IVTNYFSAHDNDANLQM[Oxidation (M)]DIFLEEDGNVNSK_.3	12674.5	NaN	NaN	NaN	NaN	NaN	NaN
_AVPPNNSNAAEDDLPTVELQGVVPR_.3	10290.1	NaN	NaN	NaN	NaN	NaN	NaN
_SNVDM[Oxidation (M)]DFEVENAVLGK_.2	9655.19	NaN	NaN	NaN	NaN	NaN	NaN
_ETFDVTLEPLSFK_.2	2786.21	NaN	NaN	NaN	NaN	NaN	NaN
_VFGFSLITNK_.2	28767.2	NaN	NaN	NaN	NaN	NaN	NaN
_ITLPVDFVTADKFDENAK_.3	220711	NaN	NaN	NaN	NaN	NaN	NaN
_ITLPVDFVTADKFDENAK_.2	75663.2	NaN	NaN	NaN	NaN	NaN	NaN
_VSHVSTGGGASLELLEGK_.3	140390	NaN	NaN	NaN	NaN	NaN	NaN
_VSHVSTGGGASLELLEGK_.2	86348.9	NaN	NaN	NaN	NaN	NaN	NaN
_GC[Carbamidomethyl (C)]ITIIGGGDTATC[Carbamidomethyl (C)]C[Carbamidomethyl (C)]AK_.2	193979	NaN	NaN	NaN	NaN	NaN	NaN
_FHVEEEGK_.2	160874	NaN	NaN	NaN	NaN	NaN	NaN
_IQLINNM[Oxidation (M)]LDK_.2	120333	NaN	NaN	NaN	NaN	NaN	NaN
_IQLINNMLDK_.2	7945.47	NaN	NaN	NaN	NaN	NaN	NaN
_LGDVYVNDAFGTAHR_.3	73333.9	NaN	NaN	NaN	NaN	NaN	NaN
_LGDVYVNDAFGTAHR_.2	53982.8	NaN	NaN	NaN	NaN	NaN	NaN
_ALESPERPFLAILGGAK_.3	77708.9	NaN	NaN	NaN	NaN	NaN	NaN
_ELNYFAK_.2	57366.1	NaN	NaN	NaN	NaN	NaN	NaN
_AHSSM[Oxidation (M)]VGVNLPQK_.3	37414.7	NaN	NaN	NaN	NaN	NaN	NaN
_AHSSM[Oxidation (M)]VGVNLPQK_.2	19597.3	NaN	NaN	NaN	NaN	NaN	NaN
_VDFNVPM[Oxidation (M)]K_.2	53242.2	NaN	NaN	NaN	NaN	NaN	NaN
_ITLPVDFVTADK_.2	24611.7	NaN	NaN	NaN	NaN	NaN	NaN
_FC[Carbamidomethyl (C)]LDNGAK_.2	21469	NaN	NaN	NaN	NaN	NaN	NaN
_ELLESYIDGR_.2	369967	NaN	NaN	NaN	NaN	NaN	NaN
_LAVTTHGLPC[Carbamidomethyl (C)]LAWASAQAK_.3	309213	NaN	NaN	NaN	NaN	NaN	NaN
_LAVTTHGLPC[Carbamidomethyl (C)]LAWASAQAK_.2	28602.4	NaN	NaN	NaN	NaN	NaN	NaN
_TATSEYQTFFNPR_.2	277149	NaN	NaN	NaN	NaN	NaN	NaN
_LAAC[Carbamidomethyl (C)]LEGNC[Carbamidomethyl (C)]AEGLGTNYR_.2	146557	NaN	NaN	NaN	NaN	NaN	NaN
_LAAC[Carbamidomethyl (C)]LEGNC[Carbamidomethyl (C)]AEGLGTNYR_.3	45286.4	NaN	NaN	NaN	NaN	NaN	NaN
_YTAC[Carbamidomethyl (C)]ETAR_.2	166578	NaN	NaN	NaN	NaN	NaN	NaN
_ETWTANVGK_.2	155994	NaN	NaN	NaN	NaN	NaN	NaN
_ETWTANVGK_.1	10428	NaN	NaN	NaN	NaN	NaN	NaN
_SGIEC[Carbamidomethyl (C)]QLWR_.2	163210	NaN	NaN	NaN	NaN	NaN	NaN
_TFGSGEADC[Carbamidomethyl (C)]GLRPLFEK_.3	88653.2	NaN	NaN	NaN	NaN	NaN	NaN
_TFGSGEADC[Carbamidomethyl (C)]GLRPLFEK_.2	34736.8	NaN	NaN	NaN	NaN	NaN	NaN
_ENLDRDIALM[Oxidation (M)]K_.3	49534.3	NaN	NaN	NaN	NaN	NaN	NaN
_ENLDRDIALM[Oxidation (M)]K_.2	48640.6	NaN	NaN	NaN	NaN	NaN	NaN
_ENLDRDIALMK_.3	7491.27	NaN	NaN	NaN	NaN	NaN	NaN
_VTGWGNLK_.2	92776.2	NaN	NaN	NaN	NaN	NaN	NaN
_HQDFNSAVQLVENFC[Carbamidomethyl (C)]R_.3	47638.6	NaN	NaN	NaN	NaN	NaN	NaN
_NPDSSTTGPWC[Carbamidomethyl (C)]YTTDPTVR_.2	36304.9	NaN	NaN	NaN	NaN	NaN	NaN
_ITDNM[Oxidation (M)]FC[Carbamidomethyl (C)]AGYKPDEGK_.3	18771.6	NaN	NaN	NaN	NaN	NaN	NaN
_ITDNM[Oxidation (M)]FC[Carbamidomethyl (C)]AGYKPDEGK_.2	13879.1	NaN	NaN	NaN	NaN	NaN	NaN
_SEGSSVNLSPPLEQC[Carbamidomethyl (C)]VPDR_.2	29965.5	NaN	NaN	NaN	NaN	NaN	NaN
_SPQELLC[Carbamidomethyl (C)]GASLISDR_.2	25283.9	NaN	NaN	NaN	NaN	NaN	NaN
_SLEDKTERELLESYIDGR_.3	14854.6	NaN	NaN	NaN	NaN	NaN	NaN
_RGDAC[Carbamidomethyl (C)]EGDSGGPFVM[Oxidation (M)]K_.2	8537.37	NaN	NaN	NaN	NaN	NaN	NaN
_RGDAC[Carbamidomethyl (C)]EGDSGGPFVM[Oxidation (M)]K_.3	0.899597	NaN	NaN	NaN	NaN	NaN	NaN
_PYPNNFETTTVITVPTGYR_.2	147378	NaN	NaN	NaN	NaN	NaN	NaN
_PYPNNFETTTVITVPTGYR_.3	102352	NaN	NaN	NaN	NaN	NaN	NaN
_LPVANPQAC[Carbamidomethyl (C)]ENWLR_.2	243823	NaN	NaN	NaN	NaN	NaN	NaN
_VLNYVDWIK_.2	223056	NaN	NaN	NaN	NaN	NaN	NaN
_DYFIATC[Carbamidomethyl (C)]K_.2	157556	NaN	NaN	NaN	NaN	NaN	NaN
_DYFIATC[Carbamidomethyl (C)]K_.1	16740.1	NaN	NaN	NaN	NaN	NaN	NaN
_LFGEVTSPLFPK_.2	156663	NaN	NaN	NaN	NaN	NaN	NaN
_NIGEFC[Carbamidomethyl (C)]GK_.2	140803	NaN	NaN	NaN	NaN	NaN	NaN
_ESEQGVYTC[Carbamidomethyl (C)]TAQGIWK_.2	135757	NaN	NaN	NaN	NaN	NaN	NaN
_GFLAYYQAVDLDEC[Carbamidomethyl (C)]ASR_.2	114874	NaN	NaN	NaN	NaN	NaN	NaN
_YTTEIIK_.2	94941	NaN	NaN	NaN	NaN	NaN	NaN
_YTTTM[Oxidation (M)]GVNTYK_.2	75540.6	NaN	NaN	NaN	NaN	NaN	NaN
_YTTTMGVNTYK_.2	7035.03	NaN	NaN	NaN	NaN	NaN	NaN
_QDAC[Carbamidomethyl (C)]QGDSGGVFAVRDPNTDR_.3	61935.8	NaN	NaN	NaN	NaN	NaN	NaN
_GYGFYTK_.2	41943.8	NaN	NaN	NaN	NaN	NaN	NaN
_GYGFYTK_.1	10598.5	NaN	NaN	NaN	NaN	NaN	NaN
_IQYYC[Carbamidomethyl (C)]HEPYYK_.3	25660.7	NaN	NaN	NaN	NaN	NaN	NaN
_IQYYC[Carbamidomethyl (C)]HEPYYK_.2	16009.2	NaN	NaN	NaN	NaN	NaN	NaN
_PVNPVEQR_.2	35319.9	NaN	NaN	NaN	NaN	NaN	NaN
_QGYQLIEGNQVLHSFTAVC[Carbamidomethyl (C)]QDDGTWHR_.3	16808.1	NaN	NaN	NaN	NaN	NaN	NaN
_QGYQLIEGNQVLHSFTAVC[Carbamidomethyl (C)]QDDGTWHR_.4	10920.4	NaN	NaN	NaN	NaN	NaN	NaN
_M[Oxidation (M)]DVFSQNM[Oxidation (M)]FC[Carbamidomethyl (C)]AGHPSLK_.3	25191.5	NaN	NaN	NaN	NaN	NaN	NaN
_WILTAAHTLYPK_.2	14457.4	NaN	NaN	NaN	NaN	NaN	NaN
_WILTAAHTLYPK_.3	8767.49	NaN	NaN	NaN	NaN	NaN	NaN
_GLTLHLK_.1	21755.1	NaN	NaN	NaN	NaN	NaN	NaN
_LRTEGDGVYTLNNEK_.3	11205556	NaN	NaN	NaN	NaN	NaN	NaN
_LRTEGDGVYTLNNEK_.2	1.95572e+06	NaN	NaN	NaN	NaN	NaN	NaN
_HYEGSTVPEK_.2	10648171	NaN	NaN	NaN	NaN	NaN	NaN
_HYEGSTVPEK_.1	375058	NaN	NaN	NaN	NaN	NaN	NaN
_YVM[Oxidation (M)]LPVADQDQC[Carbamidomethyl (C)]IR_.2	9081283	NaN	NaN	NaN	NaN	NaN	NaN
_YVMLPVADQDQC[Carbamidomethyl (C)]IR_.2	791859	NaN	NaN	NaN	NaN	NaN	NaN
_YVM[Oxidation (M)]LPVADQDQC[Carbamidomethyl (C)]IR_.3	166268	NaN	NaN	NaN	NaN	NaN	NaN
_YVMLPVADQDQC[Carbamidomethyl (C)]IR_.3	6582.54	NaN	NaN	NaN	NaN	NaN	NaN
_SC[Carbamidomethyl (C)]AVAEYGVYVK_.2	8593614	NaN	NaN	NaN	NaN	NaN	NaN
_DIAPTLTLYVGKK_.2	6.25333e+06	NaN	NaN	NaN	NaN	NaN	NaN
_DIAPTLTLYVGKK_.3	2.18234e+06	NaN	NaN	NaN	NaN	NaN	NaN
_VTSIQDWVQK_.2	7.65241e+06	NaN	NaN	NaN	NaN	NaN	NaN
_VTSIQDWVQK_.1	224969	NaN	NaN	NaN	NaN	NaN	NaN
_DYAEVGR_.2	7333902	NaN	NaN	NaN	NaN	NaN	NaN
_DYAEVGR_.1	516231	NaN	NaN	NaN	NaN	NaN	NaN
_VGYVSGWGR_.2	7750564	NaN	NaN	NaN	NaN	NaN	NaN
_VGYVSGWGR_.1	3385.92	NaN	NaN	NaN	NaN	NaN	NaN
_SPVGVQPILNEHTFC[Carbamidomethyl (C)]AGM[Oxidation (M)]SK_.3	5606459	NaN	NaN	NaN	NaN	NaN	NaN
_SPVGVQPILNEHTFC[Carbamidomethyl (C)]AGM[Oxidation (M)]SK_.2	1.31902e+06	NaN	NaN	NaN	NaN	NaN	NaN
_SPVGVQPILNEHTFC[Carbamidomethyl (C)]AGMSK_.3	421842	NaN	NaN	NaN	NaN	NaN	NaN
_SPVGVQPILNEHTFC[Carbamidomethyl (C)]AGMSK_.2	135930	NaN	NaN	NaN	NaN	NaN	NaN
_DIAPTLTLYVGK_.2	7.04659e+06	NaN	NaN	NaN	NaN	NaN	NaN
_GSFPWQAK_.2	5441324	NaN	NaN	NaN	NaN	NaN	NaN
_GSFPWQAK_.1	727986	NaN	NaN	NaN	NaN	NaN	NaN
_ILGGHLDAK_.2	5146774	NaN	NaN	NaN	NaN	NaN	NaN
_ILGGHLDAK_.1	652775	NaN	NaN	NaN	NaN	NaN	NaN
_VM[Oxidation (M)]PIC[Carbamidomethyl (C)]LPSK_.2	4.86719e+06	NaN	NaN	NaN	NaN	NaN	NaN
_VMPIC[Carbamidomethyl (C)]LPSK_.2	351390	NaN	NaN	NaN	NaN	NaN	NaN
_VM[Oxidation (M)]PIC[Carbamidomethyl (C)]LPSK_.1	144329	NaN	NaN	NaN	NaN	NaN	NaN
_QLVEIEK_.2	3.05521e+06	NaN	NaN	NaN	NaN	NaN	NaN
_QLVEIEK_.1	516997	NaN	NaN	NaN	NaN	NaN	NaN
_AVGDKLPEC[Carbamidomethyl (C)]EADDGC[Carbamidomethyl (C)]PKPPEIAHGYVEHSVR_.5	877967	NaN	NaN	NaN	NaN	NaN	NaN
_AVGDKLPEC[Carbamidomethyl (C)]EADDGC[Carbamidomethyl (C)]PKPPEIAHGYVEHSVR_.4	807511	NaN	NaN	NaN	NaN	NaN	NaN
_AVGDKLPEC[Carbamidomethyl (C)]EADDGC[Carbamidomethyl (C)]PKPPEIAHGYVEHSVR_.6	361858	NaN	NaN	NaN	NaN	NaN	NaN
_AVGDKLPEC[Carbamidomethyl (C)]EADDGC[Carbamidomethyl (C)]PKPPEIAHGYVEHSVR_.3	213630	NaN	NaN	NaN	NaN	NaN	NaN
_AVGDKLPEC[Carbamidomethyl (C)]EAVC[Carbamidomethyl (C)]GKPK_.3	1.16084e+06	NaN	NaN	NaN	NaN	NaN	NaN
_AVGDKLPEC[Carbamidomethyl (C)]EAVC[Carbamidomethyl (C)]GKPK_.4	610942	NaN	NaN	NaN	NaN	NaN	NaN
_AVGDKLPEC[Carbamidomethyl (C)]EAVC[Carbamidomethyl (C)]GKPK_.2	420082	NaN	NaN	NaN	NaN	NaN	NaN
_HYEGSTVPEKK_.3	1.61647e+06	NaN	NaN	NaN	NaN	NaN	NaN
_HYEGSTVPEKK_.2	226088	NaN	NaN	NaN	NaN	NaN	NaN
_LRTEGDGVYTLNDK_.3	661441	NaN	NaN	NaN	NaN	NaN	NaN
_LRTEGDGVYTLNDK_.2	253901	NaN	NaN	NaN	NaN	NaN	NaN
_VVLHPNYSQVDIGLIK_.3	473636	NaN	NaN	NaN	NaN	NaN	NaN
_VVLHPNYSQVDIGLIK_.2	306626	NaN	NaN	NaN	NaN	NaN	NaN
_NPANPVQR_.2	714926	NaN	NaN	NaN	NaN	NaN	NaN
_NPANPVQR_.1	9114.5	NaN	NaN	NaN	NaN	NaN	NaN
_LRTEGDGVYTLNDKK_.3	590712	NaN	NaN	NaN	NaN	NaN	NaN
_LRTEGDGVYTLNDKK_.4	79510.6	NaN	NaN	NaN	NaN	NaN	NaN
_TEGDGVYTLNNEK_.2	577316	NaN	NaN	NaN	NaN	NaN	NaN
_KQLVEIEK_.2	416026	NaN	NaN	NaN	NaN	NaN	NaN
_KQLVEIEK_.1	9287.72	NaN	NaN	NaN	NaN	NaN	NaN
_AVGDKLPEC[Carbamidomethyl (C)]EAVC[Carbamidomethyl (C)]GK_.2	161758	NaN	NaN	NaN	NaN	NaN	NaN
_AVGDKLPEC[Carbamidomethyl (C)]EAVC[Carbamidomethyl (C)]GK_.3	148209	NaN	NaN	NaN	NaN	NaN	NaN
_TEGDGVYTLNDK_.2	241890	NaN	NaN	NaN	NaN	NaN	NaN
_TEGDGVYTLNDKK_.3	168801	NaN	NaN	NaN	NaN	NaN	NaN
_TEGDGVYTLNDKK_.2	65370.1	NaN	NaN	NaN	NaN	NaN	NaN
_LPEC[Carbamidomethyl (C)]EAVC[Carbamidomethyl (C)]GKPK_.3	124110	NaN	NaN	NaN	NaN	NaN	NaN
_LPEC[Carbamidomethyl (C)]EAVC[Carbamidomethyl (C)]GKPK_.2	90820.9	NaN	NaN	NaN	NaN	NaN	NaN
_YVM[Oxidation (M)]LPVADQYDC[Carbamidomethyl (C)]ITHYEGSTC[Carbamidomethyl (C)]PK_.3	304826	NaN	NaN	NaN	NaN	NaN	NaN
_YVMLPVADQYDC[Carbamidomethyl (C)]ITHYEGSTC[Carbamidomethyl (C)]PK_.3	9270.07	NaN	NaN	NaN	NaN	NaN	NaN
_SPVGVQPILNEHTFC[Carbamidomethyl (C)]VGM[Oxidation (M)]SK_.3	177636	NaN	NaN	NaN	NaN	NaN	NaN
_SPVGVQPILNEHTFC[Carbamidomethyl (C)]VGMSK_.3	20085.8	NaN	NaN	NaN	NaN	NaN	NaN
_SPVGVQPILNEHTFC[Carbamidomethyl (C)]VGM[Oxidation (M)]SK_.2	12472.9	NaN	NaN	NaN	NaN	NaN	NaN
_VGYVSGWGQSDNFK_.2	204874	NaN	NaN	NaN	NaN	NaN	NaN
_VVLHPNYHQVDIGLIK_.3	111289	NaN	NaN	NaN	NaN	NaN	NaN
_VVLHPNYHQVDIGLIK_.4	85290.3	NaN	NaN	NaN	NaN	NaN	NaN
_NYAEVGR_.2	183193	NaN	NaN	NaN	NaN	NaN	NaN
_VTSIQHWVQK_.2	79457.4	NaN	NaN	NaN	NaN	NaN	NaN
_VTSIQHWVQK_.3	36448	NaN	NaN	NaN	NaN	NaN	NaN
_SALVLQYLR_.2	14104.9	NaN	NaN	NaN	NaN	NaN	NaN
_EYTNIFLK_.2	7558.12	NaN	NaN	NaN	NaN	NaN	NaN
_NC[Carbamidomethyl (C)]ELFTR_.2	40354.2	NaN	NaN	NaN	NaN	NaN	NaN
_ETYDFDIAVLR_.2	16926.2	NaN	NaN	NaN	NaN	NaN	NaN
_VILGAHQEVNLEPHVQEIEVSR_.4	282678	NaN	NaN	NaN	NaN	NaN	NaN
_VILGAHQEVNLEPHVQEIEVSR_.3	143644	NaN	NaN	NaN	NaN	NaN	NaN
_TPENYPNAGLTM[Oxidation (M)]NYC[Carbamidomethyl (C)]R_.2	215251	NaN	NaN	NaN	NaN	NaN	NaN
_HSIFTPETNPR_.2	161518	NaN	NaN	NaN	NaN	NaN	NaN
_HSIFTPETNPR_.3	36618.1	NaN	NaN	NaN	NaN	NaN	NaN
_EAQLPVIENK_.2	162612	NaN	NaN	NaN	NaN	NaN	NaN
_NPDGDVGGPWC[Carbamidomethyl (C)]YTTNPR_.2	133762	NaN	NaN	NaN	NaN	NaN	NaN
_LSSPAVITDK_.2	127489	NaN	NaN	NaN	NaN	NaN	NaN
_LYDYC[Carbamidomethyl (C)]DVPQC[Carbamidomethyl (C)]AAPSFDC[Carbamidomethyl (C)]GKPQVEPK_.3	120772	NaN	NaN	NaN	NaN	NaN	NaN
_LFLEPTRK_.2	103371	NaN	NaN	NaN	NaN	NaN	NaN
_VYLSEC[Carbamidomethyl (C)]K_.2	94378.1	NaN	NaN	NaN	NaN	NaN	NaN
_AFQYHSK_.2	81210.7	NaN	NaN	NaN	NaN	NaN	NaN
_AFQYHSK_.1	8353.36	NaN	NaN	NaN	NaN	NaN	NaN
_FVTWIEGVM[Oxidation (M)]R_.2	86232.3	NaN	NaN	NaN	NaN	NaN	NaN
_GPWC[Carbamidomethyl (C)]FTTDPSVR_.2	83668.9	NaN	NaN	NaN	NaN	NaN	NaN
_NPDADKGPWC[Carbamidomethyl (C)]FTTDPSVR_.3	59085.1	NaN	NaN	NaN	NaN	NaN	NaN
_NPDADKGPWC[Carbamidomethyl (C)]FTTDPSVR_.2	21961	NaN	NaN	NaN	NaN	NaN	NaN
