## Supporting Information B for "High-Efficiency Capture and Proteomic Analysis of Plasma-Derived Extracellular Vesicles through Affinity Purification" (part 17 of 45)

### Sheet: Peptides_5uL_200uL (continued)
EG.PrecursorId	5uL	10u	20uL	50uL	100uL	150uL	200uL
_FSPATHPSEGLEENYC[Carbamidomethyl (C)]R_.3	39054.9	NaN	NaN	NaN	NaN	NaN	NaN
_FSPATHPSEGLEENYC[Carbamidomethyl (C)]R_.2	26137.2	NaN	NaN	NaN	NaN	NaN	NaN
_TPENFPC[Carbamidomethyl (C)]K_.2	57396.9	NaN	NaN	NaN	NaN	NaN	NaN
_ATTVTGTPC[Carbamidomethyl (C)]QDWAAQEPHR_.3	54980.6	NaN	NaN	NaN	NaN	NaN	NaN
_NLDENYC[Carbamidomethyl (C)]R_.2	51112.6	NaN	NaN	NaN	NaN	NaN	NaN
_ELRPWC[Carbamidomethyl (C)]FTTDPNK_.3	27631	NaN	NaN	NaN	NaN	NaN	NaN
_ELRPWC[Carbamidomethyl (C)]FTTDPNK_.2	19698.2	NaN	NaN	NaN	NaN	NaN	NaN
_VQSTELC[Carbamidomethyl (C)]AGHLAGGTDSC[Carbamidomethyl (C)]QGDSGGPLVC[Carbamidomethyl (C)]FEK_.3	43724.3	NaN	NaN	NaN	NaN	NaN	NaN
_TM[Oxidation (M)]SGLEC[Carbamidomethyl (C)]QAWDSQSPHAHGYIPSK_.3	38721.6	NaN	NaN	NaN	NaN	NaN	NaN
_QLGAGSIEEC[Carbamidomethyl (C)]AAK_.2	38523.5	NaN	NaN	NaN	NaN	NaN	NaN
_WEYC[Carbamidomethyl (C)]NLK_.2	37238.3	NaN	NaN	NaN	NaN	NaN	NaN
_FSPATHPSEGLEENYC[Carbamidomethyl (C)]RNPDNDPQGPWC[Carbamidomethyl (C)]YTTDPEK_.4	33070.5	NaN	NaN	NaN	NaN	NaN	NaN
_LFLEPTR_.2	23858.5	NaN	NaN	NaN	NaN	NaN	NaN
_NPDNDPQGPWC[Carbamidomethyl (C)]YTTDPEK_.2	19411.3	NaN	NaN	NaN	NaN	NaN	NaN
_EQQC[Carbamidomethyl (C)]VIM[Oxidation (M)]AENR_.2	16215.8	NaN	NaN	NaN	NaN	NaN	NaN
_QLGAGSIEEC[Carbamidomethyl (C)]AAKC[Carbamidomethyl (C)]EEDEEFTC[Carbamidomethyl (C)]R_.3	14518.4	NaN	NaN	NaN	NaN	NaN	NaN
_NLDENYC[Carbamidomethyl (C)]RNPDGK_.2	10481.7	NaN	NaN	NaN	NaN	NaN	NaN
_NLDENYC[Carbamidomethyl (C)]RNPDGK_.3	3907.01	NaN	NaN	NaN	NaN	NaN	NaN
_WEYC[Carbamidomethyl (C)]NLKK_.2	13005.2	NaN	NaN	NaN	NaN	NaN	NaN
_EQQC[Carbamidomethyl (C)]VIM[Oxidation (M)]AENRK_.3	2749.05	NaN	NaN	NaN	NaN	NaN	NaN
_TTLSGAPC[Carbamidomethyl (C)]QPWASEATYR_.2	31117	NaN	NaN	NaN	NaN	NaN	NaN
_C[Carbamidomethyl (C)]FEPQLLR_.2	15621.5	NaN	NaN	NaN	NaN	NaN	NaN
_C[Carbamidomethyl (C)]LEVEGHR_.2	7470.46	NaN	NaN	NaN	NaN	NaN	NaN
_YGLVTYATYPK_.2	952409	NaN	NaN	NaN	NaN	NaN	NaN
_EELLPAQDIK_.2	364729	NaN	NaN	NaN	NaN	NaN	NaN
_ALFVSEEEK_.2	344693	NaN	NaN	NaN	NaN	NaN	NaN
_ALFVSEEEK_.1	17389.2	NaN	NaN	NaN	NaN	NaN	NaN
_VSEADSSNADWVTK_.2	323955	NaN	NaN	NaN	NaN	NaN	NaN
_QLNEINYEDHK_.3	169835	NaN	NaN	NaN	NaN	NaN	NaN
_QLNEINYEDHK_.2	130155	NaN	NaN	NaN	NaN	NaN	NaN
_STGSWSTLK_.2	238944	NaN	NaN	NaN	NaN	NaN	NaN
_STGSWSTLK_.1	5896.15	NaN	NaN	NaN	NaN	NaN	NaN
_LEDSVTYHC[Carbamidomethyl (C)]SR_.2	155030	NaN	NaN	NaN	NaN	NaN	NaN
_LEDSVTYHC[Carbamidomethyl (C)]SR_.3	45773.5	NaN	NaN	NaN	NaN	NaN	NaN
_C[Carbamidomethyl (C)]LVNLIEK_.2	190694	NaN	NaN	NaN	NaN	NaN	NaN
_DISEVVTPR_.2	158710	NaN	NaN	NaN	NaN	NaN	NaN
_DAQYAPGYDK_.2	108542	NaN	NaN	NaN	NaN	NaN	NaN
_DAQYAPGYDK_.1	41453.1	NaN	NaN	NaN	NaN	NaN	NaN
_DNEQHVFK_.2	129012	NaN	NaN	NaN	NaN	NaN	NaN
_DNEQHVFK_.1	11324.6	NaN	NaN	NaN	NaN	NaN	NaN
_FLC[Carbamidomethyl (C)]TGGVSPYADPNTC[Carbamidomethyl (C)]R_.2	136534	NaN	NaN	NaN	NaN	NaN	NaN
_ALFVSEEEKK_.2	93546.7	NaN	NaN	NaN	NaN	NaN	NaN
_LQDEDLGFL_.1	61456.9	NaN	NaN	NaN	NaN	NaN	NaN
_EKLQDEDLGFL_.2	46900.8	NaN	NaN	NaN	NaN	NaN	NaN
_LLQEGQALEYVC[Carbamidomethyl (C)]PSGFYPYPVQTR_.3	31206.4	NaN	NaN	NaN	NaN	NaN	NaN
_GDSGGPLIVHK_.2	24352.8	NaN	NaN	NaN	NaN	NaN	NaN
_KEAGIPEFYDYDVALIK_.3	18611.8	NaN	NaN	NaN	NaN	NaN	NaN
_EVPLNTIIFM[Oxidation (M)]GR_.2	937384	NaN	NaN	NaN	NaN	NaN	NaN
_EVPLNTIIFMGR_.2	8195.87	NaN	NaN	NaN	NaN	NaN	NaN
_LQPLDFK_.2	478095	NaN	NaN	NaN	NaN	NaN	NaN
_LQPLDFK_.1	67232.5	NaN	NaN	NaN	NaN	NaN	NaN
_TSDQIHFFFAK_.2	217702	NaN	NaN	NaN	NaN	NaN	NaN
_TSDQIHFFFAK_.3	137589	NaN	NaN	NaN	NaN	NaN	NaN
_FRIEDGFSLK_.2	133976	NaN	NaN	NaN	NaN	NaN	NaN
_FRIEDGFSLK_.3	96972.4	NaN	NaN	NaN	NaN	NaN	NaN
_IPEATNR_.2	198997	NaN	NaN	NaN	NaN	NaN	NaN
_SKLPGIVAEGRDDLYVSDAFHK_.4	96043.9	NaN	NaN	NaN	NaN	NaN	NaN
_SKLPGIVAEGRDDLYVSDAFHK_.3	52498.3	NaN	NaN	NaN	NaN	NaN	NaN
_FSPENTR_.2	140123	NaN	NaN	NaN	NaN	NaN	NaN
_DIPM[Oxidation (M)]NPM[Oxidation (M)]C[Carbamidomethyl (C)]IYR_.2	117371	NaN	NaN	NaN	NaN	NaN	NaN
_DIPM[Oxidation (M)]NPMC[Carbamidomethyl (C)]IYR_.2	19730.4	NaN	NaN	NaN	NaN	NaN	NaN
_EQLQDM[Oxidation (M)]GLVDLFSPEK_.2	107040	NaN	NaN	NaN	NaN	NaN	NaN
_EQLQDM[Oxidation (M)]GLVDLFSPEK_.3	8520.75	NaN	NaN	NaN	NaN	NaN	NaN
_ATEDEGSEQKIPEATNR_.3	85938.4	NaN	NaN	NaN	NaN	NaN	NaN
_ATEDEGSEQKIPEATNR_.2	17585.8	NaN	NaN	NaN	NaN	NaN	NaN
_GDDITM[Oxidation (M)]VLILPKPEK_.3	53986.9	NaN	NaN	NaN	NaN	NaN	NaN
_GDDITM[Oxidation (M)]VLILPKPEK_.2	21746.9	NaN	NaN	NaN	NaN	NaN	NaN
_FDTISEK_.2	56214.4	NaN	NaN	NaN	NaN	NaN	NaN
_FDTISEK_.1	13285.9	NaN	NaN	NaN	NaN	NaN	NaN
_FATTFYQHLADSK_.2	37246.8	NaN	NaN	NaN	NaN	NaN	NaN
_FATTFYQHLADSK_.3	31707.5	NaN	NaN	NaN	NaN	NaN	NaN
_VAEGTQVLELPFK_.2	32699.3	NaN	NaN	NaN	NaN	NaN	NaN
_DDLYVSDAFHK_.2	15855.3	NaN	NaN	NaN	NaN	NaN	NaN
_LQPLDFKENAEQSR_.3	14874.5	NaN	NaN	NaN	NaN	NaN	NaN
_AFLEVNEEGSEAAASTAVVIAGR_.2	6453.19	NaN	NaN	NaN	NaN	NaN	NaN
_AFLEVNEEGSEAAASTAVVIAGR_.3	5832.73	NaN	NaN	NaN	NaN	NaN	NaN
_ADGESC[Carbamidomethyl (C)]SASM[Oxidation (M)]M[Oxidation (M)]YQEGK_.2	4650.04	NaN	NaN	NaN	NaN	NaN	NaN
_AVLTIDEK_.2	7.1492e+06	NaN	NaN	NaN	NaN	NaN	NaN
_AVLTIDEK_.1	542132	NaN	NaN	NaN	NaN	NaN	NaN
_LQHLENELTHDIITK_.3	4.6841e+06	NaN	NaN	NaN	NaN	NaN	NaN
_LQHLENELTHDIITK_.2	2574842	NaN	NaN	NaN	NaN	NaN	NaN
_LQHLENELTHDIITK_.4	422216	NaN	NaN	NaN	NaN	NaN	NaN
_SVLGQLGITK_.2	5946083	NaN	NaN	NaN	NaN	NaN	NaN
_SVLGQLGITK_.1	773074	NaN	NaN	NaN	NaN	NaN	NaN
_SPLFM[Oxidation (M)]GK_.2	5348888	NaN	NaN	NaN	NaN	NaN	NaN
_SPLFM[Oxidation (M)]GK_.1	238809	NaN	NaN	NaN	NaN	NaN	NaN
_SPLFMGK_.1	115323	NaN	NaN	NaN	NaN	NaN	NaN
_VFSNGADLSGVTEEAPLK_.2	4.34524e+06	NaN	NaN	NaN	NaN	NaN	NaN
_VFSNGADLSGVTEEAPLK_.3	91828.1	NaN	NaN	NaN	NaN	NaN	NaN
_SASLHLPK_.2	3.05362e+06	NaN	NaN	NaN	NaN	NaN	NaN
_SASLHLPK_.1	200471	NaN	NaN	NaN	NaN	NaN	NaN
_LSITGTYDLK_.2	2.8445e+06	NaN	NaN	NaN	NaN	NaN	NaN
_LSITGTYDLK_.1	231840	NaN	NaN	NaN	NaN	NaN	NaN
_QINDYVEK_.2	2.35548e+06	NaN	NaN	NaN	NaN	NaN	NaN
_QINDYVEK_.1	100916	NaN	NaN	NaN	NaN	NaN	NaN
_FLEDVKK_.2	2.19701e+06	NaN	NaN	NaN	NaN	NaN	NaN
_FLEDVKK_.1	54450	NaN	NaN	NaN	NaN	NaN	NaN
_LYHSEAFTVNFGDTEEAKK_.3	1.04938e+06	NaN	NaN	NaN	NaN	NaN	NaN
_LYHSEAFTVNFGDTEEAKK_.4	777998	NaN	NaN	NaN	NaN	NaN	NaN
_LYHSEAFTVNFGDTEEAKK_.2	249229	NaN	NaN	NaN	NaN	NaN	NaN
_LSSWVLLM[Oxidation (M)]K_.2	1.64944e+06	NaN	NaN	NaN	NaN	NaN	NaN
_LSSWVLLMK_.2	113765	NaN	NaN	NaN	NaN	NaN	NaN
_LSSWVLLM[Oxidation (M)]K_.1	76215	NaN	NaN	NaN	NaN	NaN	NaN
_LSSWVLLMK_.1	10788.5	NaN	NaN	NaN	NaN	NaN	NaN
_KQINDYVEK_.2	1463059	NaN	NaN	NaN	NaN	NaN	NaN
_PFVFLM[Oxidation (M)]IEQNTK_.2	1.35577e+06	NaN	NaN	NaN	NaN	NaN	NaN
_PFVFLM[Oxidation (M)]IEQNTK_.3	27613.8	NaN	NaN	NaN	NaN	NaN	NaN
_LYHSEAFTVNFGDTEEAK_.3	960725	NaN	NaN	NaN	NaN	NaN	NaN
_LYHSEAFTVNFGDTEEAK_.2	397188	NaN	NaN	NaN	NaN	NaN	NaN
_TDTSHHDQDHPTFNK_.3	1.06708e+06	NaN	NaN	NaN	NaN	NaN	NaN
_TDTSHHDQDHPTFNK_.2	266872	NaN	NaN	NaN	NaN	NaN	NaN
_FLENEDRR_.2	1.30452e+06	NaN	NaN	NaN	NaN	NaN	NaN
_FLENEDRR_.1	14206.8	NaN	NaN	NaN	NaN	NaN	NaN
_DTEEEDFHVDQVTTVK_.3	457759	NaN	NaN	NaN	NaN	NaN	NaN
_DTEEEDFHVDQVTTVK_.2	382183	NaN	NaN	NaN	NaN	NaN	NaN
_LGM[Oxidation (M)]FNIQHC[Carbamidomethyl (C)]K_.2	399005	NaN	NaN	NaN	NaN	NaN	NaN
_LGM[Oxidation (M)]FNIQHC[Carbamidomethyl (C)]K_.3	281812	NaN	NaN	NaN	NaN	NaN	NaN
_LGMFNIQHC[Carbamidomethyl (C)]K_.3	25600.7	NaN	NaN	NaN	NaN	NaN	NaN
_TLNQPDSQLQLTTGNGLFLSEGLK_.3	459422	NaN	NaN	NaN	NaN	NaN	NaN
_KLYHSEAFTVNFGDTEEAK_.3	317408	NaN	NaN	NaN	NaN	NaN	NaN
_KLYHSEAFTVNFGDTEEAK_.4	77198.6	NaN	NaN	NaN	NaN	NaN	NaN
_KLYHSEAFTVNFGDTEEAK_.2	28955.7	NaN	NaN	NaN	NaN	NaN	NaN
_KLYHSEAFTVNFGDTEEAKK_.4	205326	NaN	NaN	NaN	NaN	NaN	NaN
_KLYHSEAFTVNFGDTEEAKK_.3	36453.7	NaN	NaN	NaN	NaN	NaN	NaN
_VVNPTQK_.1	161563	NaN	NaN	NaN	NaN	NaN	NaN
_FNKPFVFLM[Oxidation (M)]IEQNTK_.3	104044	NaN	NaN	NaN	NaN	NaN	NaN
_FNKPFVFLM[Oxidation (M)]IEQNTK_.2	22499.1	NaN	NaN	NaN	NaN	NaN	NaN
_GTEAAGAM[Oxidation (M)]FLEAIPM[Oxidation (M)]SIPPEVK_.2	119939	NaN	NaN	NaN	NaN	NaN	NaN
_WERPFEVKDTEEEDFHVDQVTTVK_.4	21741.2	NaN	NaN	NaN	NaN	NaN	NaN
_KLSSWVLLM[Oxidation (M)]K_.2	11201.5	NaN	NaN	NaN	NaN	NaN	NaN
_KLSSWVLLM[Oxidation (M)]K_.3	6492.77	NaN	NaN	NaN	NaN	NaN	NaN
_VFSNGADLSGVTEEAPLKLSK_.3	5695.63	NaN	NaN	NaN	NaN	NaN	NaN
_AVLDVFEEGTEASAATAVK_.2	2675136	NaN	NaN	NaN	NaN	NaN	NaN
_AVLDVFEEGTEASAATAVK_.3	131862	NaN	NaN	NaN	NaN	NaN	NaN
_NLAVSQVVHK_.2	2.01282e+06	NaN	NaN	NaN	NaN	NaN	NaN
_ADLSGITGAR_.2	1.2688e+06	NaN	NaN	NaN	NaN	NaN	NaN
_ITLLSALVETR_.2	981351	NaN	NaN	NaN	NaN	NaN	NaN
_EQLSLLDRFTEDAK_.3	492611	NaN	NaN	NaN	NaN	NaN	NaN
_EQLSLLDRFTEDAK_.2	211764	NaN	NaN	NaN	NaN	NaN	NaN
_EIGELYLPK_.2	608050	NaN	NaN	NaN	NaN	NaN	NaN
_EIGELYLPK_.1	88567.5	NaN	NaN	NaN	NaN	NaN	NaN
_AKWEM[Oxidation (M)]PFDPQDTHQSR_.3	310822	NaN	NaN	NaN	NaN	NaN	NaN
_AKWEM[Oxidation (M)]PFDPQDTHQSR_.4	221095	NaN	NaN	NaN	NaN	NaN	NaN
_AKWEM[Oxidation (M)]PFDPQDTHQSR_.2	62970	NaN	NaN	NaN	NaN	NaN	NaN
_AKWEMPFDPQDTHQSR_.3	18259.7	NaN	NaN	NaN	NaN	NaN	NaN
_RLYGSEAFATDFQDSAAAK_.3	572896	NaN	NaN	NaN	NaN	NaN	NaN
_RLYGSEAFATDFQDSAAAK_.2	26106.7	NaN	NaN	NaN	NaN	NaN	NaN
_LYGSEAFATDFQDSAAAK_.2	420824	NaN	NaN	NaN	NaN	NaN	NaN
_KLINDYVK_.2	313878	NaN	NaN	NaN	NaN	NaN	NaN
_LINDYVK_.2	183847	NaN	NaN	NaN	NaN	NaN	NaN
_EQLSLLDR_.2	159694	NaN	NaN	NaN	NaN	NaN	NaN
_WEM[Oxidation (M)]PFDPQDTHQSR_.3	84443.4	NaN	NaN	NaN	NaN	NaN	NaN
_WEM[Oxidation (M)]PFDPQDTHQSR_.2	27319.1	NaN	NaN	NaN	NaN	NaN	NaN
_LYGSEAFATDFQDSAAAKK_.3	32716.6	NaN	NaN	NaN	NaN	NaN	NaN
_DEELSC[Carbamidomethyl (C)]TVVELK_.2	28322.3	NaN	NaN	NaN	NaN	NaN	NaN
_DPTFIPAPIQAK_.2	831604	NaN	NaN	NaN	NaN	NaN	NaN
_SLDFTELDVAAEK_.2	351515	NaN	NaN	NaN	NaN	NaN	NaN
_ALQDQLVLVAAK_.2	166089	NaN	NaN	NaN	NaN	NaN	NaN
_VEGLTFQQNSLNWM[Oxidation (M)]K_.2	30258.1	NaN	NaN	NaN	NaN	NaN	NaN
_FM[Oxidation (M)]QAVTGWK_.2	17505.1	NaN	NaN	NaN	NaN	NaN	NaN
_VSVQLEASPAFLAVPVEK_.2	6.12156e+06	NaN	NaN	NaN	NaN	NaN	NaN
_VSVQLEASPAFLAVPVEK_.3	608426	NaN	NaN	NaN	NaN	NaN	NaN
_VGFYESDVM[Oxidation (M)]GR_.2	6.39587e+06	NaN	NaN	NaN	NaN	NaN	NaN
_VGFYESDVMGR_.2	161647	NaN	NaN	NaN	NaN	NaN	NaN
_VTAAPQSVC[Carbamidomethyl (C)]ALR_.2	6.07103e+06	NaN	NaN	NaN	NaN	NaN	NaN
_VTAAPQSVC[Carbamidomethyl (C)]ALR_.3	10860.5	NaN	NaN	NaN	NaN	NaN	NaN
_DTVIKPLLVEPEGLEK_.2	3.00698e+06	NaN	NaN	NaN	NaN	NaN	NaN
_DTVIKPLLVEPEGLEK_.3	2.02636e+06	NaN	NaN	NaN	NaN	NaN	NaN
_SDIAPVAR_.2	4894984	NaN	NaN	NaN	NaN	NaN	NaN
_IAQWQSFQLEGGLK_.2	4583117	NaN	NaN	NaN	NaN	NaN	NaN
_IAQWQSFQLEGGLK_.3	24669.5	NaN	NaN	NaN	NaN	NaN	NaN
_PLLVEPEGLEK_.2	4475371	NaN	NaN	NaN	NaN	NaN	NaN
_QGIPFFGQVR_.2	4237891	NaN	NaN	NaN	NaN	NaN	NaN
_NEDSLVFVQTDK_.2	4.1704e+06	NaN	NaN	NaN	NaN	NaN	NaN
_YGAATFTR_.2	4.07564e+06	NaN	NaN	NaN	NaN	NaN	NaN
_YGAATFTR_.1	3692.87	NaN	NaN	NaN	NaN	NaN	NaN
_QFSFPLSSEPFQGSYK_.2	3562413	NaN	NaN	NaN	NaN	NaN	NaN
_QFSFPLSSEPFQGSYK_.3	147022	NaN	NaN	NaN	NaN	NaN	NaN
_LPPNVVEESAR_.2	3551346	NaN	NaN	NaN	NaN	NaN	NaN
_LHTEAQIQEEGTVVELTGR_.3	2.75065e+06	NaN	NaN	NaN	NaN	NaN	NaN
_LHTEAQIQEEGTVVELTGR_.2	658762	NaN	NaN	NaN	NaN	NaN	NaN
_TEHPFTVEEFVLPK_.3	1.65365e+06	NaN	NaN	NaN	NaN	NaN	NaN
_TEHPFTVEEFVLPK_.2	1.53562e+06	NaN	NaN	NaN	NaN	NaN	NaN
_FEVQVTVPK_.2	2539839	NaN	NaN	NaN	NaN	NaN	NaN
_FEVQVTVPK_.1	518207	NaN	NaN	NaN	NaN	NaN	NaN
_HYDGSYSTFGER_.2	1.89862e+06	NaN	NaN	NaN	NaN	NaN	NaN
_HYDGSYSTFGER_.3	794392	NaN	NaN	NaN	NaN	NaN	NaN
_AIGYLNTGYQR_.2	2459417	NaN	NaN	NaN	NaN	NaN	NaN
_SSSNEEVM[Oxidation (M)]FLTVQVK_.2	1.89954e+06	NaN	NaN	NaN	NaN	NaN	NaN
_SSSNEEVMFLTVQVK_.2	180347	NaN	NaN	NaN	NaN	NaN	NaN
_SSSNEEVM[Oxidation (M)]FLTVQVK_.3	78804.1	NaN	NaN	NaN	NaN	NaN	NaN
_SSSNEEVMFLTVQVK_.3	4359.25	NaN	NaN	NaN	NaN	NaN	NaN
_M[Oxidation (M)]C[Carbamidomethyl (C)]PQLQQYEM[Oxidation (M)]HGPEGLR_.3	1.31618e+06	NaN	NaN	NaN	NaN	NaN	NaN
_M[Oxidation (M)]C[Carbamidomethyl (C)]PQLQQYEM[Oxidation (M)]HGPEGLR_.2	265038	NaN	NaN	NaN	NaN	NaN	NaN
_MC[Carbamidomethyl (C)]PQLQQYEM[Oxidation (M)]HGPEGLR_.3	253086	NaN	NaN	NaN	NaN	NaN	NaN
_M[Oxidation (M)]C[Carbamidomethyl (C)]PQLQQYEMHGPEGLR_.3	104791	NaN	NaN	NaN	NaN	NaN	NaN
_MC[Carbamidomethyl (C)]PQLQQYEM[Oxidation (M)]HGPEGLR_.2	67055.5	NaN	NaN	NaN	NaN	NaN	NaN
_M[Oxidation (M)]C[Carbamidomethyl (C)]PQLQQYEMHGPEGLR_.2	38690.1	NaN	NaN	NaN	NaN	NaN	NaN
_MC[Carbamidomethyl (C)]PQLQQYEMHGPEGLR_.3	12815.5	NaN	NaN	NaN	NaN	NaN	NaN
_QTVSWAVTPK_.2	2.03017e+06	NaN	NaN	NaN	NaN	NaN	NaN
_QTVSWAVTPK_.1	14353.6	NaN	NaN	NaN	NaN	NaN	NaN
_GHFSISIPVK_.2	1.71696e+06	NaN	NaN	NaN	NaN	NaN	NaN
_GHFSISIPVK_.1	281873	NaN	NaN	NaN	NaN	NaN	NaN
_FQVDNNNR_.2	1.79869e+06	NaN	NaN	NaN	NaN	NaN	NaN
_FQVDNNNR_.1	8034.05	NaN	NaN	NaN	NaN	NaN	NaN
_ATVLNYLPK_.2	1.67274e+06	NaN	NaN	NaN	NaN	NaN	NaN
_ATVLNYLPK_.1	97507.3	NaN	NaN	NaN	NaN	NaN	NaN
_M[Oxidation (M)]VSGFIPLKPTVK_.2	898628	NaN	NaN	NaN	NaN	NaN	NaN
_M[Oxidation (M)]VSGFIPLKPTVK_.3	549983	NaN	NaN	NaN	NaN	NaN	NaN
_MVSGFIPLKPTVK_.2	99278	NaN	NaN	NaN	NaN	NaN	NaN
_MVSGFIPLKPTVK_.3	98630.8	NaN	NaN	NaN	NaN	NaN	NaN
_AVDQSVLLM[Oxidation (M)]KPDAELSASSVYNLLPEK_.3	1.56129e+06	NaN	NaN	NaN	NaN	NaN	NaN
_AVDQSVLLM[Oxidation (M)]KPDAELSASSVYNLLPEK_.4	84149.2	NaN	NaN	NaN	NaN	NaN	NaN
_SLNEEAVKK_.2	1.61609e+06	NaN	NaN	NaN	NaN	NaN	NaN
_SLNEEAVKK_.1	9353.04	NaN	NaN	NaN	NaN	NaN	NaN
_LVHVEEPHTETVRK_.3	920248	NaN	NaN	NaN	NaN	NaN	NaN
_LVHVEEPHTETVRK_.4	571528	NaN	NaN	NaN	NaN	NaN	NaN
_LVHVEEPHTETVRK_.2	124993	NaN	NaN	NaN	NaN	NaN	NaN
_NALFC[Carbamidomethyl (C)]LESAWK_.2	1.51738e+06	NaN	NaN	NaN	NaN	NaN	NaN
_YDVENC[Carbamidomethyl (C)]LANK_.2	1.46409e+06	NaN	NaN	NaN	NaN	NaN	NaN
_LVHVEEPHTETVR_.3	879076	NaN	NaN	NaN	NaN	NaN	NaN
_LVHVEEPHTETVR_.2	558320	NaN	NaN	NaN	NaN	NaN	NaN
_TEVSSNHVLIYLDK_.2	918442	NaN	NaN	NaN	NaN	NaN	NaN
_TEVSSNHVLIYLDK_.3	509006	NaN	NaN	NaN	NaN	NaN	NaN
_DLKPAIVK_.2	1334341	NaN	NaN	NaN	NaN	NaN	NaN
_DLKPAIVK_.1	29870.1	NaN	NaN	NaN	NaN	NaN	NaN
_DM[Oxidation (M)]YSFLEDM[Oxidation (M)]GLK_.2	1208395	NaN	NaN	NaN	NaN	NaN	NaN
_DMYSFLEDM[Oxidation (M)]GLK_.2	141977	NaN	NaN	NaN	NaN	NaN	NaN
_VDLSFSPSQSLPASHAHLR_.4	1.05438e+06	NaN	NaN	NaN	NaN	NaN	NaN
_VDLSFSPSQSLPASHAHLR_.2	254956	NaN	NaN	NaN	NaN	NaN	NaN
_SSGSLLNNAIK_.2	1256549	NaN	NaN	NaN	NaN	NaN	NaN
_SSGSLLNNAIK_.1	24848	NaN	NaN	NaN	NaN	NaN	NaN
_VTGEGC[Carbamidomethyl (C)]VYLQTSLK_.2	1.26862e+06	NaN	NaN	NaN	NaN	NaN	NaN
_QQNAQGGFSSTQDTVVALHALSK_.3	896536	NaN	NaN	NaN	NaN	NaN	NaN
_QQNAQGGFSSTQDTVVALHALSK_.2	262568	NaN	NaN	NaN	NaN	NaN	NaN
_QQNAQGGFSSTQDTVVALHALSK_.4	16984.5	NaN	NaN	NaN	NaN	NaN	NaN
_GPTQEFK_.2	1.11994e+06	NaN	NaN	NaN	NaN	NaN	NaN
_GPTQEFK_.1	45325.8	NaN	NaN	NaN	NaN	NaN	NaN
_TGTHGLLVK_.2	771330	NaN	NaN	NaN	NaN	NaN	NaN
_TGTHGLLVK_.1	52167.5	NaN	NaN	NaN	NaN	NaN	NaN
_ETTFNSLLC[Carbamidomethyl (C)]PSGGEVSEELSLK_.2	642373	NaN	NaN	NaN	NaN	NaN	NaN
_ETTFNSLLC[Carbamidomethyl (C)]PSGGEVSEELSLK_.3	146869	NaN	NaN	NaN	NaN	NaN	NaN
_TAQEGDHGSHVYTK_.3	607714	NaN	NaN	NaN	NaN	NaN	NaN
_TAQEGDHGSHVYTK_.2	94385	NaN	NaN	NaN	NaN	NaN	NaN
_SGGRTEHPFTVEEFVLPK_.3	499900	NaN	NaN	NaN	NaN	NaN	NaN
_SGGRTEHPFTVEEFVLPK_.4	84428.4	NaN	NaN	NaN	NaN	NaN	NaN
_SGGRTEHPFTVEEFVLPK_.2	57096.4	NaN	NaN	NaN	NaN	NaN	NaN
_SASNM[Oxidation (M)]AIVDVK_.2	590512	NaN	NaN	NaN	NaN	NaN	NaN
_SASNM[Oxidation (M)]AIVDVK_.1	28537.4	NaN	NaN	NaN	NaN	NaN	NaN
_FSGQLNSHGC[Carbamidomethyl (C)]FYQQVK_.3	462046	NaN	NaN	NaN	NaN	NaN	NaN
_FSGQLNSHGC[Carbamidomethyl (C)]FYQQVK_.2	150770	NaN	NaN	NaN	NaN	NaN	NaN
_GEAFTLK_.1	556146	NaN	NaN	NaN	NaN	NaN	NaN
_YNILPEK_.2	454158	NaN	NaN	NaN	NaN	NaN	NaN
_YNILPEK_.1	85974.3	NaN	NaN	NaN	NaN	NaN	NaN
_VYDYYETDEFAIAEYNAPC[Carbamidomethyl (C)]SK_.3	498295	NaN	NaN	NaN	NaN	NaN	NaN
_AGAFC[Carbamidomethyl (C)]LSEDAGLGISSTASLR_.3	251992	NaN	NaN	NaN	NaN	NaN	NaN
_AGAFC[Carbamidomethyl (C)]LSEDAGLGISSTASLR_.2	215539	NaN	NaN	NaN	NaN	NaN	NaN
_YDVENC[Carbamidomethyl (C)]LANKVDLSFSPSQSLPASHAHLR_.4	211652	NaN	NaN	NaN	NaN	NaN	NaN
_YDVENC[Carbamidomethyl (C)]LANKVDLSFSPSQSLPASHAHLR_.5	116717	NaN	NaN	NaN	NaN	NaN	NaN
_YDVENC[Carbamidomethyl (C)]LANKVDLSFSPSQSLPASHAHLR_.3	89288.2	NaN	NaN	NaN	NaN	NaN	NaN
_YSDASDC[Carbamidomethyl (C)]HGEDSQAFC[Carbamidomethyl (C)]EK_.3	243258	NaN	NaN	NaN	NaN	NaN	NaN
_YSDASDC[Carbamidomethyl (C)]HGEDSQAFC[Carbamidomethyl (C)]EK_.2	101296	NaN	NaN	NaN	NaN	NaN	NaN
_QSSEITR_.2	239523	NaN	NaN	NaN	NaN	NaN	NaN
_GVPIPNK_.1	236938	NaN	NaN	NaN	NaN	NaN	NaN
_AAQVTIQSSGTFSSK_.2	234258	NaN	NaN	NaN	NaN	NaN	NaN
_KYSDASDC[Carbamidomethyl (C)]HGEDSQAFC[Carbamidomethyl (C)]EK_.3	121427	NaN	NaN	NaN	NaN	NaN	NaN
_KYSDASDC[Carbamidomethyl (C)]HGEDSQAFC[Carbamidomethyl (C)]EK_.4	67409.9	NaN	NaN	NaN	NaN	NaN	NaN
_KYSDASDC[Carbamidomethyl (C)]HGEDSQAFC[Carbamidomethyl (C)]EK_.2	11520.6	NaN	NaN	NaN	NaN	NaN	NaN
_SIYKPGQTVK_.2	179193	NaN	NaN	NaN	NaN	NaN	NaN
_LSFYYLIM[Oxidation (M)]AK_.2	170352	NaN	NaN	NaN	NaN	NaN	NaN
_KDTVIKPLLVEPEGLEK_.3	103042	NaN	NaN	NaN	NaN	NaN	NaN
_KDTVIKPLLVEPEGLEK_.2	18878.3	NaN	NaN	NaN	NaN	NaN	NaN
_EQAPHC[Carbamidomethyl (C)]IC[Carbamidomethyl (C)]ANGR_.3	103075	NaN	NaN	NaN	NaN	NaN	NaN
_EEFPFALGVQTLPQTC[Carbamidomethyl (C)]DEPK_.2	78504.9	NaN	NaN	NaN	NaN	NaN	NaN
_PQYM[Oxidation (M)]VLVPSLLHTETTEK_.3	77208	NaN	NaN	NaN	NaN	NaN	NaN
_DNSVHWERPQK_.3	55706.4	NaN	NaN	NaN	NaN	NaN	NaN
_DNSVHWERPQK_.2	13629.7	NaN	NaN	NaN	NaN	NaN	NaN
_TGTHGLLVKQEDM[Oxidation (M)]K_.3	55222.1	NaN	NaN	NaN	NaN	NaN	NaN
_TGTHGLLVKQEDMK_.3	6180.86	NaN	NaN	NaN	NaN	NaN	NaN
_TGTHGLLVKQEDM[Oxidation (M)]K_.2	5963.21	NaN	NaN	NaN	NaN	NaN	NaN
_LLLQQVSLPELPGEYSM[Oxidation (M)]K_.2	27894.8	NaN	NaN	NaN	NaN	NaN	NaN
_LLLQQVSLPELPGEYSMK_.2	21979	NaN	NaN	NaN	NaN	NaN	NaN
_PDAELSASSVYNLLPEK_.2	33891.1	NaN	NaN	NaN	NaN	NaN	NaN
_PVPGHVTVSIC[Carbamidomethyl (C)]R_.3	28242.1	NaN	NaN	NaN	NaN	NaN	NaN
_HNVYINGITYTPVSSTNEK_.2	12438.9	NaN	NaN	NaN	NaN	NaN	NaN
_HNVYINGITYTPVSSTNEK_.3	4919.19	NaN	NaN	NaN	NaN	NaN	NaN
_SLNEEAVK_.1	16086.7	NaN	NaN	NaN	NaN	NaN	NaN
_FQVDNNNRLLLQQVSLPELPGEYSM[Oxidation (M)]K_.3	14870.3	NaN	NaN	NaN	NaN	NaN	NaN
_AVDQSVLLM[Oxidation (M)]K_.2	9526.76	NaN	NaN	NaN	NaN	NaN	NaN
_SSLSVPYVIVPLK_.2	6.6224e+06	NaN	NaN	NaN	NaN	NaN	NaN
_SSLSVPYVIVPLK_.3	3593.43	NaN	NaN	NaN	NaN	NaN	NaN
_DFDFVPPVVR_.2	6234314	NaN	NaN	NaN	NaN	NaN	NaN
_DFDFVPPVVR_.1	24714.9	NaN	NaN	NaN	NaN	NaN	NaN
_DFDFVPPVVR_.3	8651.04	NaN	NaN	NaN	NaN	NaN	NaN
_SNLDEDIIAEENIVSR_.2	3499468	NaN	NaN	NaN	NaN	NaN	NaN
_SNLDEDIIAEENIVSR_.3	513541	NaN	NaN	NaN	NaN	NaN	NaN
_SGIPIVTSPYQIHFTK_.2	2184821	NaN	NaN	NaN	NaN	NaN	NaN
_SGIPIVTSPYQIHFTK_.3	1.27886e+06	NaN	NaN	NaN	NaN	NaN	NaN
_VLLDGVQNPR_.2	3353114	NaN	NaN	NaN	NaN	NaN	NaN
_ILLQGTPVAQM[Oxidation (M)]TEDAVDAER_.2	1.52075e+06	NaN	NaN	NaN	NaN	NaN	NaN
_ILLQGTPVAQM[Oxidation (M)]TEDAVDAER_.3	1.30665e+06	NaN	NaN	NaN	NaN	NaN	NaN
_ILLQGTPVAQMTEDAVDAER_.2	226802	NaN	NaN	NaN	NaN	NaN	NaN
_ILLQGTPVAQMTEDAVDAER_.3	45780.3	NaN	NaN	NaN	NaN	NaN	NaN
_VHQYFNVELIQPGAVK_.3	2.12989e+06	NaN	NaN	NaN	NaN	NaN	NaN
_VHQYFNVELIQPGAVK_.2	733590	NaN	NaN	NaN	NaN	NaN	NaN
_ASHLGLAR_.2	2695159	NaN	NaN	NaN	NaN	NaN	NaN
_LPYSVVR_.2	2.39101e+06	NaN	NaN	NaN	NaN	NaN	NaN
_TFISPIK_.2	1892360	NaN	NaN	NaN	NaN	NaN	NaN
_TFISPIK_.1	420376	NaN	NaN	NaN	NaN	NaN	NaN
_FYYIYNEK_.2	1.96986e+06	NaN	NaN	NaN	NaN	NaN	NaN
_FYYIYNEK_.1	238162	NaN	NaN	NaN	NaN	NaN	NaN
_TGLQEVEVK_.2	2007558	NaN	NaN	NaN	NaN	NaN	NaN
_TGLQEVEVK_.1	89641.3	NaN	NaN	NaN	NaN	NaN	NaN
_ISLPESLK_.2	1.87379e+06	NaN	NaN	NaN	NaN	NaN	NaN
_ISLPESLK_.1	214867	NaN	NaN	NaN	NaN	NaN	NaN
_VVLVAVDK_.2	1.56387e+06	NaN	NaN	NaN	NaN	NaN	NaN
_VVLVAVDK_.1	518777	NaN	NaN	NaN	NaN	NaN	NaN
_AC[Carbamidomethyl (C)]EPGVDYVYK_.2	1.96426e+06	NaN	NaN	NaN	NaN	NaN	NaN
_VTIKPAPETEK_.2	1.04294e+06	NaN	NaN	NaN	NaN	NaN	NaN
_VTIKPAPETEK_.3	835044	NaN	NaN	NaN	NaN	NaN	NaN
_ENEGFTVTAEGK_.2	1.73342e+06	NaN	NaN	NaN	NaN	NaN	NaN
_NTM[Oxidation (M)]ILEIC[Carbamidomethyl (C)]TR_.2	1.5785e+06	NaN	NaN	NaN	NaN	NaN	NaN
_NTMILEIC[Carbamidomethyl (C)]TR_.2	113920	NaN	NaN	NaN	NaN	NaN	NaN
_SGSDEVQVGQQR_.2	1.60429e+06	NaN	NaN	NaN	NaN	NaN	NaN
_KQELSEAEQATR_.2	938827	NaN	NaN	NaN	NaN	NaN	NaN
_KQELSEAEQATR_.3	648344	NaN	NaN	NaN	NaN	NaN	NaN
_IWDVVEK_.2	1.38619e+06	NaN	NaN	NaN	NaN	NaN	NaN
_IWDVVEK_.1	169073	NaN	NaN	NaN	NaN	NaN	NaN
_VPVAVQGEDTVQSLTQGDGVAK_.2	812132	NaN	NaN	NaN	NaN	NaN	NaN
_VPVAVQGEDTVQSLTQGDGVAK_.3	699485	NaN	NaN	NaN	NaN	NaN	NaN
_GYTQQLAFR_.2	1.4699e+06	NaN	NaN	NaN	NaN	NaN	NaN
_RIPIEDGSGEVVLSR_.3	1.24574e+06	NaN	NaN	NaN	NaN	NaN	NaN
_RIPIEDGSGEVVLSR_.2	206676	NaN	NaN	NaN	NaN	NaN	NaN
_VYAYYNLEESC[Carbamidomethyl (C)]TR_.2	1.3682e+06	NaN	NaN	NaN	NaN	NaN	NaN
_AYYENSPQQVFSTEFEVK_.2	1.18654e+06	NaN	NaN	NaN	NaN	NaN	NaN
_AYYENSPQQVFSTEFEVK_.3	172732	NaN	NaN	NaN	NaN	NaN	NaN
_AVLYNYR_.2	1.31078e+06	NaN	NaN	NaN	NaN	NaN	NaN
_AVLYNYR_.1	17195.7	NaN	NaN	NaN	NaN	NaN	NaN
_SVQLTEK_.2	1.22441e+06	NaN	NaN	NaN	NaN	NaN	NaN
_SVQLTEK_.1	68468.2	NaN	NaN	NaN	NaN	NaN	NaN
_LESEETM[Oxidation (M)]VLEAHDAQGDVPVTVTVHDFPGK_.4	784004	NaN	NaN	NaN	NaN	NaN	NaN
_LESEETM[Oxidation (M)]VLEAHDAQGDVPVTVTVHDFPGK_.3	373989	NaN	NaN	NaN	NaN	NaN	NaN
_LESEETMVLEAHDAQGDVPVTVTVHDFPGK_.4	61409	NaN	NaN	NaN	NaN	NaN	NaN
_LESEETMVLEAHDAQGDVPVTVTVHDFPGK_.3	21171.3	NaN	NaN	NaN	NaN	NaN	NaN
_TIYTPGSTVLYR_.2	1236166	NaN	NaN	NaN	NaN	NaN	NaN
_DSC[Carbamidomethyl (C)]VGSLVVK_.2	1.08957e+06	NaN	NaN	NaN	NaN	NaN	NaN
_DSC[Carbamidomethyl (C)]VGSLVVK_.1	47295.3	NaN	NaN	NaN	NaN	NaN	NaN
_KVEGTAFVIFGIQDGEQR_.3	871391	NaN	NaN	NaN	NaN	NaN	NaN
_KVEGTAFVIFGIQDGEQR_.2	218899	NaN	NaN	NaN	NaN	NaN	NaN
_TVM[Oxidation (M)]VNIENPEGIPVK_.2	959738	NaN	NaN	NaN	NaN	NaN	NaN
_TVM[Oxidation (M)]VNIENPEGIPVK_.3	60867.6	NaN	NaN	NaN	NaN	NaN	NaN
_TVMVNIENPEGIPVK_.2	43416.1	NaN	NaN	NaN	NaN	NaN	NaN
_QPSSAFAAFVK_.2	1.00344e+06	NaN	NaN	NaN	NaN	NaN	NaN
_QPSSAFAAFVK_.1	13927.6	NaN	NaN	NaN	NaN	NaN	NaN
_LVAYYTLIGASGQR_.2	708052	NaN	NaN	NaN	NaN	NaN	NaN
_LVAYYTLIGASGQR_.3	288500	NaN	NaN	NaN	NaN	NaN	NaN
_AGDFLEANYM[Oxidation (M)]NLQR_.2	640267	NaN	NaN	NaN	NaN	NaN	NaN
_AGDFLEANYMNLQR_.2	316106	NaN	NaN	NaN	NaN	NaN	NaN
_AGDFLEANYM[Oxidation (M)]NLQR_.3	25598.4	NaN	NaN	NaN	NaN	NaN	NaN
_QKPDGVFQEDAPVIHQEM[Oxidation (M)]IGGLR_.4	612045	NaN	NaN	NaN	NaN	NaN	NaN
_QKPDGVFQEDAPVIHQEM[Oxidation (M)]IGGLR_.3	285119	NaN	NaN	NaN	NaN	NaN	NaN
_QKPDGVFQEDAPVIHQEMIGGLR_.3	31753.1	NaN	NaN	NaN	NaN	NaN	NaN
_QKPDGVFQEDAPVIHQEMIGGLR_.4	29639.8	NaN	NaN	NaN	NaN	NaN	NaN
_HQQTVTIPPK_.2	895638	NaN	NaN	NaN	NaN	NaN	NaN
_DSITTWEILAVSM[Oxidation (M)]SDKK_.3	605414	NaN	NaN	NaN	NaN	NaN	NaN
_DSITTWEILAVSM[Oxidation (M)]SDKK_.2	282159	NaN	NaN	NaN	NaN	NaN	NaN
_GQGTLSVVTM[Oxidation (M)]YHAK_.3	449660	NaN	NaN	NaN	NaN	NaN	NaN
_GQGTLSVVTM[Oxidation (M)]YHAK_.2	321590	NaN	NaN	NaN	NaN	NaN	NaN
_GQGTLSVVTMYHAK_.3	107920	NaN	NaN	NaN	NaN	NaN	NaN
_TELRPGETLNVNFLLR_.3	824388	NaN	NaN	NaN	NaN	NaN	NaN
_TELRPGETLNVNFLLR_.2	54740	NaN	NaN	NaN	NaN	NaN	NaN
_NEQVEIR_.2	854129	NaN	NaN	NaN	NaN	NaN	NaN
_NEQVEIR_.1	4809.51	NaN	NaN	NaN	NaN	NaN	NaN
_IPIEDGSGEVVLSR_.2	854684	NaN	NaN	NaN	NaN	NaN	NaN
_DAPDHQELNLDVSLQLPSR_.3	654262	NaN	NaN	NaN	NaN	NaN	NaN
_DAPDHQELNLDVSLQLPSR_.2	154498	NaN	NaN	NaN	NaN	NaN	NaN
_DAPDHQELNLDVSLQLPSR_.4	2878.74	NaN	NaN	NaN	NaN	NaN	NaN
_LM[Oxidation (M)]NIFLK_.2	591872	NaN	NaN	NaN	NaN	NaN	NaN
_LMNIFLK_.2	107629	NaN	NaN	NaN	NaN	NaN	NaN
_LM[Oxidation (M)]NIFLK_.1	38943.6	NaN	NaN	NaN	NaN	NaN	NaN
_LMNIFLK_.1	20022.5	NaN	NaN	NaN	NaN	NaN	NaN
_KLVLSSEK_.2	694533	NaN	NaN	NaN	NaN	NaN	NaN
_KLVLSSEK_.1	4061.55	NaN	NaN	NaN	NaN	NaN	NaN
_DIC[Carbamidomethyl (C)]EEQVNSLPGSITK_.2	685791	NaN	NaN	NaN	NaN	NaN	NaN
_AAVYHHFISDGVR_.3	574813	NaN	NaN	NaN	NaN	NaN	NaN
_AAVYHHFISDGVR_.2	73190	NaN	NaN	NaN	NaN	NaN	NaN
_C[Carbamidomethyl (C)]AEENC[Carbamidomethyl (C)]FIQK_.2	623777	NaN	NaN	NaN	NaN	NaN	NaN
_IFTVNHK_.2	602982	NaN	NaN	NaN	NaN	NaN	NaN
_GLEVTITAR_.2	580125	NaN	NaN	NaN	NaN	NaN	NaN
_FISLGEAC[Carbamidomethyl (C)]K_.2	574137	NaN	NaN	NaN	NaN	NaN	NaN
_NTLIIYLDK_.2	519243	NaN	NaN	NaN	NaN	NaN	NaN
_NTLIIYLDK_.1	48990.6	NaN	NaN	NaN	NaN	NaN	NaN
_YYTYLIM[Oxidation (M)]NK_.2	536357	NaN	NaN	NaN	NaN	NaN	NaN
_YYTYLIMNK_.2	31354.9	NaN	NaN	NaN	NaN	NaN	NaN
_VSHSEDDC[Carbamidomethyl (C)]LAFK_.3	327869	NaN	NaN	NaN	NaN	NaN	NaN
_VSHSEDDC[Carbamidomethyl (C)]LAFK_.2	239534	NaN	NaN	NaN	NaN	NaN	NaN
_PNLSYIIGK_.2	397230	NaN	NaN	NaN	NaN	NaN	NaN
_PNLSYIIGK_.1	29738.4	NaN	NaN	NaN	NaN	NaN	NaN
_LSINTHPSQK_.2	410244	NaN	NaN	NaN	NaN	NaN	NaN
_EGVQKEDIPPADLSDQVPDTESETR_.3	401992	NaN	NaN	NaN	NaN	NaN	NaN
_AFSDRNTLIIYLDK_.3	218963	NaN	NaN	NaN	NaN	NaN	NaN
_AFSDRNTLIIYLDK_.2	154426	NaN	NaN	NaN	NaN	NaN	NaN
_LESEETM[Oxidation (M)]VLEAHDAQGDVPVTVTVHDFPGKK_.4	166450	NaN	NaN	NaN	NaN	NaN	NaN
_LESEETM[Oxidation (M)]VLEAHDAQGDVPVTVTVHDFPGKK_.5	154628	NaN	NaN	NaN	NaN	NaN	NaN
_LESEETM[Oxidation (M)]VLEAHDAQGDVPVTVTVHDFPGKK_.3	34949.4	NaN	NaN	NaN	NaN	NaN	NaN
_LESEETMVLEAHDAQGDVPVTVTVHDFPGKK_.4	14284.3	NaN	NaN	NaN	NaN	NaN	NaN
_YISKYELDK_.2	320127	NaN	NaN	NaN	NaN	NaN	NaN
_QELSEAEQATR_.2	312954	NaN	NaN	NaN	NaN	NaN	NaN
_FISLGEAC[Carbamidomethyl (C)]KK_.2	291263	NaN	NaN	NaN	NaN	NaN	NaN
_ADIGC[Carbamidomethyl (C)]TPGSGK_.2	255847	NaN	NaN	NaN	NaN	NaN	NaN
_SDDKVTLEER_.2	251790	NaN	NaN	NaN	NaN	NaN	NaN
_AEDLVGK_.1	233567	NaN	NaN	NaN	NaN	NaN	NaN
_DYAGVFSDAGLTFTSSSGQQTAQR_.3	226092	NaN	NaN	NaN	NaN	NaN	NaN
_NRWEDPGK_.2	225434	NaN	NaN	NaN	NaN	NaN	NaN
_SDDKVTLEERLDK_.3	142813	NaN	NaN	NaN	NaN	NaN	NaN
_SDDKVTLEERLDK_.2	76600.1	NaN	NaN	NaN	NaN	NaN	NaN
_DQLTC[Carbamidomethyl (C)]NKFDLK_.2	138654	NaN	NaN	NaN	NaN	NaN	NaN
_DQLTC[Carbamidomethyl (C)]NKFDLK_.3	63474.8	NaN	NaN	NaN	NaN	NaN	NaN
_VTLEERLDK_.2	184645	NaN	NaN	NaN	NaN	NaN	NaN
_QLANGVDR_.2	172268	NaN	NaN	NaN	NaN	NaN	NaN
_SLYVSATVILHSGSDM[Oxidation (M)]VQAER_.3	127225	NaN	NaN	NaN	NaN	NaN	NaN
_SLYVSATVILHSGSDMVQAER_.3	20974.8	NaN	NaN	NaN	NaN	NaN	NaN
_SLYVSATVILHSGSDM[Oxidation (M)]VQAER_.2	17359.5	NaN	NaN	NaN	NaN	NaN	NaN
_SLYVSATVILHSGSDMVQAER_.2	3995.24	NaN	NaN	NaN	NaN	NaN	NaN
_IHWESASLLR_.2	137710	NaN	NaN	NaN	NaN	NaN	NaN
_IHWESASLLR_.3	27623.4	NaN	NaN	NaN	NaN	NaN	NaN
_TLDPERLGR_.2	165326	NaN	NaN	NaN	NaN	NaN	NaN
_VFLDC[Carbamidomethyl (C)]C[Carbamidomethyl (C)]NYITELR_.2	159046	NaN	NaN	NaN	NaN	NaN	NaN
_VELLHNPAFC[Carbamidomethyl (C)]SLATTK_.3	95308.2	NaN	NaN	NaN	NaN	NaN	NaN
_VELLHNPAFC[Carbamidomethyl (C)]SLATTK_.2	58329.1	NaN	NaN	NaN	NaN	NaN	NaN
_QGALELIK_.2	103988	NaN	NaN	NaN	NaN	NaN	NaN
_QGALELIK_.1	36293.5	NaN	NaN	NaN	NaN	NaN	NaN
_TM[Oxidation (M)]QALPYSTVGNSNNYLHLSVLR_.3	124430	NaN	NaN	NaN	NaN	NaN	NaN
_DTWVEHWPEEDEC[Carbamidomethyl (C)]QDEENQK_.3	119088	NaN	NaN	NaN	NaN	NaN	NaN
_VFLDC[Carbamidomethyl (C)]C[Carbamidomethyl (C)]NYITELRR_.3	113551	NaN	NaN	NaN	NaN	NaN	NaN
_EDIPPADLSDQVPDTESETR_.2	113060	NaN	NaN	NaN	NaN	NaN	NaN
_FVTVQATFGTQVVEK_.2	103623	NaN	NaN	NaN	NaN	NaN	NaN
_FVTVQATFGTQVVEK_.3	1807.4	NaN	NaN	NaN	NaN	NaN	NaN
_SGQSEDRQPVPGQQM[Oxidation (M)]TLK_.3	91531	NaN	NaN	NaN	NaN	NaN	NaN
_SGQSEDRQPVPGQQM[Oxidation (M)]TLK_.2	11137.7	NaN	NaN	NaN	NaN	NaN	NaN
_APSTWLTAYVVK_.2	94708.4	NaN	NaN	NaN	NaN	NaN	NaN
_EALKLEEK_.2	91566.4	NaN	NaN	NaN	NaN	NaN	NaN
_ISLPESLKR_.2	82155.4	NaN	NaN	NaN	NaN	NaN	NaN
_AKDQLTC[Carbamidomethyl (C)]NK_.2	82076.1	NaN	NaN	NaN	NaN	NaN	NaN
_VEGTAFVIFGIQDGEQR_.2	55690.5	NaN	NaN	NaN	NaN	NaN	NaN
_VEGTAFVIFGIQDGEQR_.3	8804.19	NaN	NaN	NaN	NaN	NaN	NaN
_QC[Carbamidomethyl (C)]QDLGAFTESM[Oxidation (M)]VVFGC[Carbamidomethyl (C)]PN_.2	35409.5	NaN	NaN	NaN	NaN	NaN	NaN
_QC[Carbamidomethyl (C)]QDLGAFTESM[Oxidation (M)]VVFGC[Carbamidomethyl (C)]PN_.3	28161.8	NaN	NaN	NaN	NaN	NaN	NaN
_VVPEGIR_.1	53425.5	NaN	NaN	NaN	NaN	NaN	NaN
_SEETKENEGFTVTAEGK_.3	30789.2	NaN	NaN	NaN	NaN	NaN	NaN
_SEETKENEGFTVTAEGK_.2	15514.7	NaN	NaN	NaN	NaN	NaN	NaN
_YRGDQDATM[Oxidation (M)]SILDISM[Oxidation (M)]M[Oxidation (M)]TGFAPDTDDLK_.3	46291.9	NaN	NaN	NaN	NaN	NaN	NaN
_EVVADSVWVDVK_.2	45451	NaN	NaN	NaN	NaN	NaN	NaN
_LVLSSEK_.1	43900.9	NaN	NaN	NaN	NaN	NaN	NaN
_IPIEDGSGEVVLSRK_.3	42895.4	NaN	NaN	NaN	NaN	NaN	NaN
_SYTVAIAGYALAQM[Oxidation (M)]GR_.2	34566.2	NaN	NaN	NaN	NaN	NaN	NaN
_LC[Carbamidomethyl (C)]RDELC[Carbamidomethyl (C)]R_.2	33423.6	NaN	NaN	NaN	NaN	NaN	NaN
_GVFVLNKK_.2	24087.6	NaN	NaN	NaN	NaN	NaN	NaN
_SVQLTEKR_.2	23081.8	NaN	NaN	NaN	NaN	NaN	NaN
_FYHPEKEDGK_.2	21766.3	NaN	NaN	NaN	NaN	NaN	NaN
_ILLQGTPVAQM[Oxidation (M)]TEDAVDAERLK_.3	12556.5	NaN	NaN	NaN	NaN	NaN	NaN
_QGALELIKK_.2	9640.31	NaN	NaN	NaN	NaN	NaN	NaN
_IEGDHGARVVLVAVDK_.3	8442.2	NaN	NaN	NaN	NaN	NaN	NaN
_KVFLDC[Carbamidomethyl (C)]C[Carbamidomethyl (C)]NYITELR_.2	7069.99	NaN	NaN	NaN	NaN	NaN	NaN
_DQLTC[Carbamidomethyl (C)]NK_.1	5265.56	NaN	NaN	NaN	NaN	NaN	NaN
_AKDQLTC[Carbamidomethyl (C)]NKFDLK_.3	4339.22	NaN	NaN	NaN	NaN	NaN	NaN
_DINYVNPVIK_.2	123957	NaN	NaN	NaN	NaN	NaN	NaN
_DINYVNPVIK_.1	21323.2	NaN	NaN	NaN	NaN	NaN	NaN
_LQGTLPVEAR_.2	134053	NaN	NaN	NaN	NaN	NaN	NaN
_ITHYNYLILSK_.2	113430	NaN	NaN	NaN	NaN	NaN	NaN
_ITHYNYLILSK_.3	15470.1	NaN	NaN	NaN	NaN	NaN	NaN
_VFQFLEK_.2	107328	NaN	NaN	NaN	NaN	NaN	NaN
_VFQFLEK_.1	18032.5	NaN	NaN	NaN	NaN	NaN	NaN
_GIYGTISR_.2	125065	NaN	NaN	NaN	NaN	NaN	NaN
_EGM[Oxidation (M)]LSIM[Oxidation (M)]SYR_.2	121922	NaN	NaN	NaN	NaN	NaN	NaN
_ELSYYSLEDLNNK_.2	112245	NaN	NaN	NaN	NaN	NaN	NaN
_DVFLEM[Oxidation (M)]NIPYSVVR_.2	105369	NaN	NaN	NaN	NaN	NaN	NaN
_VVPEGVKR_.2	95320.4	NaN	NaN	NaN	NaN	NaN	NaN
_AFTEC[Carbamidomethyl (C)]C[Carbamidomethyl (C)]VVASQLR_.2	86062.7	NaN	NaN	NaN	NaN	NaN	NaN
_YVLSPYK_.2	84221.8	NaN	NaN	NaN	NaN	NaN	NaN
_GTVYNYR_.2	83579.8	NaN	NaN	NaN	NaN	NaN	NaN
_TLLPVSKPEIR_.3	80023.1	NaN	NaN	NaN	NaN	NaN	NaN
_KIEEIAAK_.2	78302.9	NaN	NaN	NaN	NaN	NaN	NaN
_IDTQDIEASHYR_.3	35741.9	NaN	NaN	NaN	NaN	NaN	NaN
_IDTQDIEASHYR_.2	33001.6	NaN	NaN	NaN	NaN	NaN	NaN
_AFDIC[Carbamidomethyl (C)]PLVK_.2	65450.6	NaN	NaN	NaN	NaN	NaN	NaN
_ATLLDIYK_.2	57433.5	NaN	NaN	NaN	NaN	NaN	NaN
_ALLVGEHLNIIVTPK_.3	54216.3	NaN	NaN	NaN	NaN	NaN	NaN
_ALLVGEHLNIIVTPK_.2	1445.23	NaN	NaN	NaN	NaN	NaN	NaN
_GALHNYK_.2	53777.8	NaN	NaN	NaN	NaN	NaN	NaN
_PGIPYPIK_.2	51705.3	NaN	NaN	NaN	NaN	NaN	NaN
_IIHFGTR_.2	49674.3	NaN	NaN	NaN	NaN	NaN	NaN
_ESYSGVTLDPR_.2	43508.2	NaN	NaN	NaN	NaN	NaN	NaN
_ENSQYQPIK_.2	41347.4	NaN	NaN	NaN	NaN	NaN	NaN
_NFEITIK_.2	37734.3	NaN	NaN	NaN	NaN	NaN	NaN
_DSEITFIK_.2	36393.9	NaN	NaN	NaN	NaN	NaN	NaN
_VSITSITVENVFVK_.2	35825.8	NaN	NaN	NaN	NaN	NaN	NaN
_LSM[Oxidation (M)]DIDVSYK_.2	32633.9	NaN	NaN	NaN	NaN	NaN	NaN
_GEQIQLK_.2	21096.2	NaN	NaN	NaN	NaN	NaN	NaN
_GEQIQLK_.1	10842.6	NaN	NaN	NaN	NaN	NaN	NaN
_EESSSGSSHAVM[Oxidation (M)]DISLPTGISANEEDLK_.3	31012.7	NaN	NaN	NaN	NaN	NaN	NaN
_LNLVATPLFLK_.2	29852.1	NaN	NaN	NaN	NaN	NaN	NaN
_YKEDFSTTGTAYFEVK_.3	15992.4	NaN	NaN	NaN	NaN	NaN	NaN
_YKEDFSTTGTAYFEVK_.2	13663.1	NaN	NaN	NaN	NaN	NaN	NaN
_YGM[Oxidation (M)]WTIK_.2	28791.7	NaN	NaN	NaN	NaN	NaN	NaN
_WLSEEQR_.2	28159.9	NaN	NaN	NaN	NaN	NaN	NaN
_TDAPDLPEENQAR_.2	27900.8	NaN	NaN	NaN	NaN	NaN	NaN
_TSTSEEVC[Carbamidomethyl (C)]SFYLK_.2	25817.4	NaN	NaN	NaN	NaN	NaN	NaN
_IPLDLVPK_.2	23579.5	NaN	NaN	NaN	NaN	NaN	NaN
_DSEITFIKK_.2	21350.3	NaN	NaN	NaN	NaN	NaN	NaN
_FSDASYQSINIPVTQNM[Oxidation (M)]VPSSR_.3	21079.4	NaN	NaN	NaN	NaN	NaN	NaN
_TSGM[Oxidation (M)]QFC[Carbamidomethyl (C)]VK_.2	20034.8	NaN	NaN	NaN	NaN	NaN	NaN
_QC[Carbamidomethyl (C)]TM[Oxidation (M)]FYSTSNIK_.2	15071.4	NaN	NaN	NaN	NaN	NaN	NaN
_KVTC[Carbamidomethyl (C)]TNAELVK_.2	14157.1	NaN	NaN	NaN	NaN	NaN	NaN
_M[Oxidation (M)]SAVEGIC[Carbamidomethyl (C)]TSESPVIDHQGTK_.3	13930.5	NaN	NaN	NaN	NaN	NaN	NaN
_TQVVAGTNYYIK_.2	56083.8	NaN	NaN	NaN	NaN	NaN	NaN
_DIPTNSPELEETLTHTITK_.3	10159228	NaN	NaN	NaN	NaN	NaN	NaN
_DIPTNSPELEETLTHTITK_.2	4776365	NaN	NaN	NaN	NaN	NaN	NaN
_TVGSDTFYSFK_.2	12779115	NaN	NaN	NaN	NaN	NaN	NaN
_QVVAGLNFR_.2	10200760	NaN	NaN	NaN	NaN	NaN	NaN
_QVVAGLNFR_.1	16302.1	NaN	NaN	NaN	NaN	NaN	NaN
_ENFLFLTPDC[Carbamidomethyl (C)]K_.2	8373476	NaN	NaN	NaN	NaN	NaN	NaN
_IC[Carbamidomethyl (C)]VGC[Carbamidomethyl (C)]PR_.2	7621462	NaN	NaN	NaN	NaN	NaN	NaN
_IC[Carbamidomethyl (C)]VGC[Carbamidomethyl (C)]PR_.1	11352.9	NaN	NaN	NaN	NaN	NaN	NaN
_KLGQSLDC[Carbamidomethyl (C)]NAEVYVVPWEK_.3	4216296	NaN	NaN	NaN	NaN	NaN	NaN
_KLGQSLDC[Carbamidomethyl (C)]NAEVYVVPWEK_.2	2294215	NaN	NaN	NaN	NaN	NaN	NaN
_DFVQPPTK_.2	5.85635e+06	NaN	NaN	NaN	NaN	NaN	NaN
_DFVQPPTK_.1	540263	NaN	NaN	NaN	NaN	NaN	NaN
_YFIDFVAR_.2	5899477	NaN	NaN	NaN	NaN	NaN	NaN
_YFIDFVAR_.1	103769	NaN	NaN	NaN	NaN	NaN	NaN
_IYPTVNC[Carbamidomethyl (C)]QPLGM[Oxidation (M)]ISLM[Oxidation (M)]K_.2	3.36657e+06	NaN	NaN	NaN	NaN	NaN	NaN
_IYPTVNC[Carbamidomethyl (C)]QPLGM[Oxidation (M)]ISLM[Oxidation (M)]K_.3	437433	NaN	NaN	NaN	NaN	NaN	NaN
_IYPTVNC[Carbamidomethyl (C)]QPLGM[Oxidation (M)]ISLMK_.2	348396	NaN	NaN	NaN	NaN	NaN	NaN
_IYPTVNC[Carbamidomethyl (C)]QPLGMISLM[Oxidation (M)]K_.2	322555	NaN	NaN	NaN	NaN	NaN	NaN
_IYPTVNC[Carbamidomethyl (C)]QPLGMISLM[Oxidation (M)]K_.3	35813.8	NaN	NaN	NaN	NaN	NaN	NaN
_IYPTVNC[Carbamidomethyl (C)]QPLGM[Oxidation (M)]ISLMK_.3	11068.4	NaN	NaN	NaN	NaN	NaN	NaN
_IASFSQNC[Carbamidomethyl (C)]DIYPGK_.2	3431173	NaN	NaN	NaN	NaN	NaN	NaN
_TWQDC[Carbamidomethyl (C)]EYK_.2	3.04765e+06	NaN	NaN	NaN	NaN	NaN	NaN
_TWQDC[Carbamidomethyl (C)]EYK_.1	36034.3	NaN	NaN	NaN	NaN	NaN	NaN
_FKLDDDLEHQGGHVLDHGHK_.4	1.46629e+06	NaN	NaN	NaN	NaN	NaN	NaN
_FKLDDDLEHQGGHVLDHGHK_.3	620186	NaN	NaN	NaN	NaN	NaN	NaN
_FKLDDDLEHQGGHVLDHGHK_.5	150950	NaN	NaN	NaN	NaN	NaN	NaN
_FKLDDDLEHQGGHVLDHGHK_.2	27291	NaN	NaN	NaN	NaN	NaN	NaN
_AVDAALKK_.2	2.11647e+06	NaN	NaN	NaN	NaN	NaN	NaN
_AVDAALKK_.1	15329.7	NaN	NaN	NaN	NaN	NaN	NaN
_VQVVAGKK_.2	1.56078e+06	NaN	NaN	NaN	NaN	NaN	NaN
_VQVVAGKK_.1	10382.3	NaN	NaN	NaN	NaN	NaN	NaN
_LGQSLDC[Carbamidomethyl (C)]NAEVYVVPWEK_.2	1.19961e+06	NaN	NaN	NaN	NaN	NaN	NaN
_LGQSLDC[Carbamidomethyl (C)]NAEVYVVPWEK_.3	169099	NaN	NaN	NaN	NaN	NaN	NaN
_KYFIDFVAR_.2	1131609	NaN	NaN	NaN	NaN	NaN	NaN
_AVDAALK_.1	818407	NaN	NaN	NaN	NaN	NaN	NaN
_VQVVAGK_.1	595843	NaN	NaN	NaN	NaN	NaN	NaN
_YNSQNQSNNQFVLYR_.2	356490	NaN	NaN	NaN	NaN	NaN	NaN
_YNSQNQSNNQFVLYR_.3	29428.4	NaN	NaN	NaN	NaN	NaN	NaN
_EGDC[Carbamidomethyl (C)]PVQSGK_.2	214127	NaN	NaN	NaN	NaN	NaN	NaN
_EGDC[Carbamidomethyl (C)]PVQSGK_.1	5817.71	NaN	NaN	NaN	NaN	NaN	NaN
_TVGSDTFYSFKYEIK_.3	111602	NaN	NaN	NaN	NaN	NaN	NaN
_TVGSDTFYSFKYEIK_.2	70300.1	NaN	NaN	NaN	NaN	NaN	NaN
_SLWNGDTGEC[Carbamidomethyl (C)]TDNAYIDIQLR_.3	117089	NaN	NaN	NaN	NaN	NaN	NaN
_AATGEC[Carbamidomethyl (C)]TATVGK_.2	83045.7	NaN	NaN	NaN	NaN	NaN	NaN
_AATGEC[Carbamidomethyl (C)]TATVGK_.1	19071.6	NaN	NaN	NaN	NaN	NaN	NaN
_LDDDLEHQGGHVLDHGHK_.3	38423	NaN	NaN	NaN	NaN	NaN	NaN
_LDDDLEHQGGHVLDHGHK_.4	37517.8	NaN	NaN	NaN	NaN	NaN	NaN
_SVSEINPTTQM[Oxidation (M)]K_.2	74286.4	NaN	NaN	NaN	NaN	NaN	NaN
_ESNEELTESC[Carbamidomethyl (C)]ETK_.2	47733.2	NaN	NaN	NaN	NaN	NaN	NaN
_ESNEELTESC[Carbamidomethyl (C)]ETKK_.2	20190	NaN	NaN	NaN	NaN	NaN	NaN
_ESNEELTESC[Carbamidomethyl (C)]ETKK_.3	7401.16	NaN	NaN	NaN	NaN	NaN	NaN
_LGQSLDC[Carbamidomethyl (C)]NAEVYVVPWEKK_.3	20619.3	NaN	NaN	NaN	NaN	NaN	NaN
_IASFSQNC[Carbamidomethyl (C)]DIYPGKDFVQPPTK_.3	18258.4	NaN	NaN	NaN	NaN	NaN	NaN
_TWQDC[Carbamidomethyl (C)]EYKDAAK_.3	8686.4	NaN	NaN	NaN	NaN	NaN	NaN
_SYGIPFIETSAK_.2	81191.8	NaN	NaN	NaN	NaN	NaN	NaN
_LVVVGAGGVGK_.2	63360.7	NaN	NaN	NaN	NaN	NaN	NaN
_SFEDIHHYR_.3	11604.1	NaN	NaN	NaN	NaN	NaN	NaN
_TGEGFLC[Carbamidomethyl (C)]VFAINNTK_.2	3646.11	NaN	NaN	NaN	NaN	NaN	NaN
_VEQLSNM[Oxidation (M)]IVR_.2	47842	NaN	NaN	NaN	NaN	NaN	NaN
_GGEIEGFR_.2	22938.9	NaN	NaN	NaN	NaN	NaN	NaN
_ALDTNYC[Carbamidomethyl (C)]FSSTEK_.2	12652.5	NaN	NaN	NaN	NaN	NaN	NaN
_GIVEEC[Carbamidomethyl (C)]C[Carbamidomethyl (C)]FR_.2	101306	NaN	NaN	NaN	NaN	NaN	NaN
_SC[Carbamidomethyl (C)]DLALLETYC[Carbamidomethyl (C)]ATPAK_.2	88254	NaN	NaN	NaN	NaN	NaN	NaN
_FFQYDTWK_.2	5511.29	NaN	NaN	NaN	NaN	NaN	NaN
_SSEDPNEDIVER_.2	1312352	NaN	NaN	NaN	NaN	NaN	NaN
_C[Carbamidomethyl (C)]YTAVVPLVYGGETK_.2	969165	NaN	NaN	NaN	NaN	NaN	NaN
_C[Carbamidomethyl (C)]YTAVVPLVYGGETK_.3	19736.2	NaN	NaN	NaN	NaN	NaN	NaN
_FVYHLSDLC[Carbamidomethyl (C)]K_.2	615750	NaN	NaN	NaN	NaN	NaN	NaN
_FVYHLSDLC[Carbamidomethyl (C)]K_.3	357059	NaN	NaN	NaN	NaN	NaN	NaN
_IVLVDNK_.2	566898	NaN	NaN	NaN	NaN	NaN	NaN
_IVLVDNK_.1	50450.5	NaN	NaN	NaN	NaN	NaN	NaN
_IIVPLNNR_.2	141535	NaN	NaN	NaN	NaN	NaN	NaN
_KC[Carbamidomethyl (C)]DPTEVELDNQIVTATQSNIC[Carbamidomethyl (C)]DEDSATETC[Carbamidomethyl (C)]YTYDR_.4	34861.6	NaN	NaN	NaN	NaN	NaN	NaN
_FVYHLSDLC[Carbamidomethyl (C)]KK_.3	16634.5	NaN	NaN	NaN	NaN	NaN	NaN
_LLIYDASNLETGVPSR_.2	475310	NaN	NaN	NaN	NaN	NaN	NaN
_LLIYDASNLETGVPSR_.3	19071.8	NaN	NaN	NaN	NaN	NaN	NaN
_ASQSISSYLNWYQQK_.2	38709.6	NaN	NaN	NaN	NaN	NaN	NaN
_LLIYAASSLQSGVPSR_.2	30215	NaN	NaN	NaN	NaN	NaN	NaN
_NDLGWYQQK_.2	71687.1	NaN	NaN	NaN	NaN	NaN	NaN
_NDLGWYQQKPGK_.2	23629	NaN	NaN	NaN	NaN	NaN	NaN
_NDLGWYQQKPGK_.3	6437.08	NaN	NaN	NaN	NaN	NaN	NaN
_ASSLESGVPSR_.2	693905	NaN	NaN	NaN	NaN	NaN	NaN
_LLIYGASSR_.2	1.8088e+06	NaN	NaN	NaN	NaN	NaN	NaN
_FSGSGSGTDFTLTISR_.2	355720	NaN	NaN	NaN	NaN	NaN	NaN
_ASQSVSSSYLAWYQQK_.2	63223.2	NaN	NaN	NaN	NaN	NaN	NaN
_LLIYGASTR_.2	2.39117e+06	NaN	NaN	NaN	NaN	NaN	NaN
_SGTSASLAISGLR_.2	354161	NaN	NaN	NaN	NaN	NaN	NaN
_LLIYDNNK_.2	113903	NaN	NaN	NaN	NaN	NaN	NaN
_VTISC[Carbamidomethyl (C)]TGSSSNIGAGYDVHWYQQLPGTAPK_.3	34120.4	NaN	NaN	NaN	NaN	NaN	NaN
_LM[Oxidation (M)]IYEGSK_.2	38719	NaN	NaN	NaN	NaN	NaN	NaN
_LM[Oxidation (M)]IYDVSK_.2	175775	NaN	NaN	NaN	NaN	NaN	NaN
_LMIYDVSK_.2	10563.5	NaN	NaN	NaN	NaN	NaN	NaN
_LM[Oxidation (M)]IYEVSK_.2	198769	NaN	NaN	NaN	NaN	NaN	NaN
_LM[Oxidation (M)]IYEVSK_.1	7296.2	NaN	NaN	NaN	NaN	NaN	NaN
_ITC[Carbamidomethyl (C)]QGDSLR_.2	401847	NaN	NaN	NaN	NaN	NaN	NaN
_PGQAPVLVIYGK_.2	144705	NaN	NaN	NaN	NaN	NaN	NaN
_SYYASWYQQK_.2	27693.1	NaN	NaN	NaN	NaN	NaN	NaN
_YAC[Carbamidomethyl (C)]WYQQK_.2	16367.1	NaN	NaN	NaN	NaN	NaN	NaN
_PGQAPVLVIYK_.2	276350	NaN	NaN	NaN	NaN	NaN	NaN
_DSERPSGIPER_.3	128835	NaN	NaN	NaN	NaN	NaN	NaN
_DSERPSGIPER_.2	54511.9	NaN	NaN	NaN	NaN	NaN	NaN
_ITC[Carbamidomethyl (C)]SGDALPK_.2	59086.2	NaN	NaN	NaN	NaN	NaN	NaN
_QYAYWYQQK_.2	36566.1	NaN	NaN	NaN	NaN	NaN	NaN
_STSTAYM[Oxidation (M)]ELSSLR_.2	43686	NaN	NaN	NaN	NaN	NaN	NaN
_VTITADK_.1	10985.4	NaN	NaN	NaN	NaN	NaN	NaN
_DTSTSTVYM[Oxidation (M)]ELSSLR_.2	16696	NaN	NaN	NaN	NaN	NaN	NaN
_AGDTAVYYC[Carbamidomethyl (C)]AR_.2	99842.1	NaN	NaN	NaN	NaN	NaN	NaN
_NTLYLQM[Oxidation (M)]NSLR_.2	1.4517e+06	NaN	NaN	NaN	NaN	NaN	NaN
_NTLYLQMNSLR_.2	213478	NaN	NaN	NaN	NaN	NaN	NaN
_AEDTAVYYC[Carbamidomethyl (C)]AK_.2	686396	NaN	NaN	NaN	NaN	NaN	NaN
_YYADSVK_.2	556061	NaN	NaN	NaN	NaN	NaN	NaN
_YYADSVK_.1	42277.1	NaN	NaN	NaN	NaN	NaN	NaN
_GLEWVANIK_.2	1.0186e+06	NaN	NaN	NaN	NaN	NaN	NaN
_GLEWVANIK_.1	24428.1	NaN	NaN	NaN	NaN	NaN	NaN
_YYVDSVK_.2	690050	NaN	NaN	NaN	NaN	NaN	NaN
_YYVDSVK_.1	68577.8	NaN	NaN	NaN	NaN	NaN	NaN
_AEDTALYYC[Carbamidomethyl (C)]AK_.2	129304	NaN	NaN	NaN	NaN	NaN	NaN
_ILLNPQDK_.2	17743.9	NaN	NaN	NaN	NaN	NaN	NaN
_DGSFSVVITGLR_.2	14296.3	NaN	NaN	NaN	NaN	NaN	NaN
_NADLQVLKPEPELVYEDLR_.3	11323.7	NaN	NaN	NaN	NaN	NaN	NaN
_VYAC[Carbamidomethyl (C)]EVTHQGLSSPVTK_.3	20594552	NaN	NaN	NaN	NaN	NaN	NaN
_VYAC[Carbamidomethyl (C)]EVTHQGLSSPVTK_.2	8.33913e+06	NaN	NaN	NaN	NaN	NaN	NaN
_DSTYSLSSTLTLSK_.2	17997560	NaN	NaN	NaN	NaN	NaN	NaN
_DSTYSLSSTLTLSK_.3	66848.8	NaN	NaN	NaN	NaN	NaN	NaN
_SFNRGEC[Carbamidomethyl (C)]_.2	17439054	NaN	NaN	NaN	NaN	NaN	NaN
_SFNRGEC[Carbamidomethyl (C)]_.1	169175	NaN	NaN	NaN	NaN	NaN	NaN
_TVAAPSVFIFPPSDEQLK_.2	9681239	NaN	NaN	NaN	NaN	NaN	NaN
_TVAAPSVFIFPPSDEQLK_.3	861877	NaN	NaN	NaN	NaN	NaN	NaN
_VDNALQSGNSQESVTEQDSK_.2	1.47386e+06	NaN	NaN	NaN	NaN	NaN	NaN
_VDNALQSGNSQESVTEQDSK_.3	1.01872e+06	NaN	NaN	NaN	NaN	NaN	NaN
_VDNALQSGNSQESVTEQDSKDSTYSLSSTLTLSK_.4	415217	NaN	NaN	NaN	NaN	NaN	NaN
_RTVAAPSVFIFPPSDEQLK_.3	158832	NaN	NaN	NaN	NaN	NaN	NaN
_RTVAAPSVFIFPPSDEQLK_.2	22907.8	NaN	NaN	NaN	NaN	NaN	NaN
_VQWKVDNALQSGNSQESVTEQDSK_.3	45147.1	NaN	NaN	NaN	NaN	NaN	NaN
_VDNALQSGNSQESVTEQDSKDSTYSLSSTLTLSKADYEK_.4	10638.4	NaN	NaN	NaN	NaN	NaN	NaN
_DSTYSLSSTLTLSKADYEK_.3	8672.59	NaN	NaN	NaN	NaN	NaN	NaN
_HKVYAC[Carbamidomethyl (C)]EVTHQGLSSPVTK_.4	2678.11	NaN	NaN	NaN	NaN	NaN	NaN
_HKVYAC[Carbamidomethyl (C)]EVTHQGLSSPVTK_.3	1813.33	NaN	NaN	NaN	NaN	NaN	NaN
_TTPPVLDSDGSFFLYSK_.2	64473504	NaN	NaN	NaN	NaN	NaN	NaN
_TTPPVLDSDGSFFLYSK_.3	1.81916e+06	NaN	NaN	NaN	NaN	NaN	NaN
_GPSVFPLAPSSK_.2	56374392	NaN	NaN	NaN	NaN	NaN	NaN
_GPSVFPLAPSSK_.1	2.00156e+06	NaN	NaN	NaN	NaN	NaN	NaN
_TPEVTC[Carbamidomethyl (C)]VVVDVSHEDPEVK_.3	25400408	NaN	NaN	NaN	NaN	NaN	NaN
_TPEVTC[Carbamidomethyl (C)]VVVDVSHEDPEVK_.2	7.76189e+06	NaN	NaN	NaN	NaN	NaN	NaN
_TPEVTC[Carbamidomethyl (C)]VVVDVSHEDPEVK_.4	42398.8	NaN	NaN	NaN	NaN	NaN	NaN
_FNWYVDGVEVHNAK_.2	9776288	NaN	NaN	NaN	NaN	NaN	NaN
_FNWYVDGVEVHNAK_.3	466181	NaN	NaN	NaN	NaN	NaN	NaN
_EPQVYTLPPSRDELTK_.3	2796350	NaN	NaN	NaN	NaN	NaN	NaN
_EPQVYTLPPSRDELTK_.2	621612	NaN	NaN	NaN	NaN	NaN	NaN
_THTC[Carbamidomethyl (C)]PPC[Carbamidomethyl (C)]PAPELLGGPSVFLFPPKPK_.3	1.68794e+06	NaN	NaN	NaN	NaN	NaN	NaN
_THTC[Carbamidomethyl (C)]PPC[Carbamidomethyl (C)]PAPELLGGPSVFLFPPKPK_.4	1.03911e+06	NaN	NaN	NaN	NaN	NaN	NaN
_GFYPSDIAVEWESNGQPENNYK_.3	901384	NaN	NaN	NaN	NaN	NaN	NaN
_WQQGNVFSC[Carbamidomethyl (C)]SVM[Oxidation (M)]HEALHNHYTQK_.3	112822	NaN	NaN	NaN	NaN	NaN	NaN
_WQQGNVFSC[Carbamidomethyl (C)]SVM[Oxidation (M)]HEALHNHYTQK_.4	104303	NaN	NaN	NaN	NaN	NaN	NaN
_WQQGNVFSC[Carbamidomethyl (C)]SVM[Oxidation (M)]HEALHNHYTQK_.5	36263.3	NaN	NaN	NaN	NaN	NaN	NaN
_WQQGNVFSC[Carbamidomethyl (C)]SVMHEALHNHYTQK_.3	17005.8	NaN	NaN	NaN	NaN	NaN	NaN
_WQQGNVFSC[Carbamidomethyl (C)]SVMHEALHNHYTQK_.4	4054.05	NaN	NaN	NaN	NaN	NaN	NaN
_DTLM[Oxidation (M)]ISRTPEVTC[Carbamidomethyl (C)]VVVDVSHEDPEVK_.4	23408.1	NaN	NaN	NaN	NaN	NaN	NaN
_DTLM[Oxidation (M)]ISRTPEVTC[Carbamidomethyl (C)]VVVDVSHEDPEVK_.3	22809.8	NaN	NaN	NaN	NaN	NaN	NaN
_TTPPM[Oxidation (M)]LDSDGSFFLYSK_.2	18123148	NaN	NaN	NaN	NaN	NaN	NaN
_TTPPMLDSDGSFFLYSK_.2	2.9082e+06	NaN	NaN	NaN	NaN	NaN	NaN
_TTPPM[Oxidation (M)]LDSDGSFFLYSK_.3	935503	NaN	NaN	NaN	NaN	NaN	NaN
_TTPPMLDSDGSFFLYSK_.3	75108.1	NaN	NaN	NaN	NaN	NaN	NaN
_STSESTAALGC[Carbamidomethyl (C)]LVK_.2	11376405	NaN	NaN	NaN	NaN	NaN	NaN
_STSESTAALGC[Carbamidomethyl (C)]LVK_.3	85170.2	NaN	NaN	NaN	NaN	NaN	NaN
_GLPAPIEK_.2	5786428	NaN	NaN	NaN	NaN	NaN	NaN
_GLPAPIEK_.1	499177	NaN	NaN	NaN	NaN	NaN	NaN
_VVSVLTVVHQDWLNGK_.2	2.09534e+06	NaN	NaN	NaN	NaN	NaN	NaN
_VVSVLTVVHQDWLNGK_.3	2.07744e+06	NaN	NaN	NaN	NaN	NaN	NaN
_EEQFNSTFR_.2	448522	NaN	NaN	NaN	NaN	NaN	NaN
_C[Carbamidomethyl (C)]C[Carbamidomethyl (C)]VEC[Carbamidomethyl (C)]PPC[Carbamidomethyl (C)]PAPPVAGPSVFLFPPKPK_.3	126643	NaN	NaN	NaN	NaN	NaN	NaN
_GFYPSDISVEWESNGQPENNYK_.3	39485.5	NaN	NaN	NaN	NaN	NaN	NaN
_NQVSLTC[Carbamidomethyl (C)]LVK_.2	44993468	NaN	NaN	NaN	NaN	NaN	NaN
_NQVSLTC[Carbamidomethyl (C)]LVK_.1	3.07938e+06	NaN	NaN	NaN	NaN	NaN	NaN
_DTLM[Oxidation (M)]ISR_.2	38668484	NaN	NaN	NaN	NaN	NaN	NaN
_DTLMISR_.2	3.13874e+06	NaN	NaN	NaN	NaN	NaN	NaN
_DTLM[Oxidation (M)]ISR_.1	468352	NaN	NaN	NaN	NaN	NaN	NaN
_DTLMISR_.1	146602	NaN	NaN	NaN	NaN	NaN	NaN
_STSGGTAALGC[Carbamidomethyl (C)]LVK_.2	33443362	NaN	NaN	NaN	NaN	NaN	NaN
_STSGGTAALGC[Carbamidomethyl (C)]LVK_.3	40341.8	NaN	NaN	NaN	NaN	NaN	NaN
_ALPAPIEK_.2	15557432	NaN	NaN	NaN	NaN	NaN	NaN
_ALPAPIEK_.1	1.67856e+06	NaN	NaN	NaN	NaN	NaN	NaN
_GPSVFPLAPC[Carbamidomethyl (C)]SR_.2	6.74397e+06	NaN	NaN	NaN	NaN	NaN	NaN
_TPEVTC[Carbamidomethyl (C)]VVVDVSHEDPEVQFK_.3	2.13846e+06	NaN	NaN	NaN	NaN	NaN	NaN
_TPEVTC[Carbamidomethyl (C)]VVVDVSHEDPEVQFK_.4	3144.97	NaN	NaN	NaN	NaN	NaN	NaN
_TPLGDTTHTC[Carbamidomethyl (C)]PR_.3	964218	NaN	NaN	NaN	NaN	NaN	NaN
_TPLGDTTHTC[Carbamidomethyl (C)]PR_.2	880121	NaN	NaN	NaN	NaN	NaN	NaN
_WYVDGVEVHNAK_.2	917060	NaN	NaN	NaN	NaN	NaN	NaN
_WYVDGVEVHNAK_.3	845219	NaN	NaN	NaN	NaN	NaN	NaN
_EPQVYTLPPSREEM[Oxidation (M)]TK_.3	805429	NaN	NaN	NaN	NaN	NaN	NaN
_EPQVYTLPPSREEMTK_.3	285710	NaN	NaN	NaN	NaN	NaN	NaN
_EPQVYTLPPSREEM[Oxidation (M)]TK_.2	170216	NaN	NaN	NaN	NaN	NaN	NaN
_EPQVYTLPPSREEMTK_.2	99496.2	NaN	NaN	NaN	NaN	NaN	NaN
_SC[Carbamidomethyl (C)]DTPPPC[Carbamidomethyl (C)]PR_.2	900705	NaN	NaN	NaN	NaN	NaN	NaN
_EPQVYTLPPSR_.2	183440	NaN	NaN	NaN	NaN	NaN	NaN
_ALPAPIEKTISK_.3	21236.2	NaN	NaN	NaN	NaN	NaN	NaN
_TTPPVLDSDGSFFLYSR_.2	7.62698e+06	NaN	NaN	NaN	NaN	NaN	NaN
_TTPPVLDSDGSFFLYSR_.3	478332	NaN	NaN	NaN	NaN	NaN	NaN
_GLPSSIEK_.2	491852	NaN	NaN	NaN	NaN	NaN	NaN
_GLPSSIEK_.1	61330.7	NaN	NaN	NaN	NaN	NaN	NaN
_EPQVYTLPPSQEEM[Oxidation (M)]TK_.2	128718	NaN	NaN	NaN	NaN	NaN	NaN
_TYTC[Carbamidomethyl (C)]NVDHKPSNTK_.2	65360.3	NaN	NaN	NaN	NaN	NaN	NaN
_TYTC[Carbamidomethyl (C)]NVDHKPSNTK_.3	49216.4	NaN	NaN	NaN	NaN	NaN	NaN
_GQPREPQVYTLPPSQEEM[Oxidation (M)]TK_.3	33908.5	NaN	NaN	NaN	NaN	NaN	NaN
_WQEGNVFSC[Carbamidomethyl (C)]SVM[Oxidation (M)]HEALHNHYTQK_.4	6142.23	NaN	NaN	NaN	NaN	NaN	NaN
_WQEGNVFSC[Carbamidomethyl (C)]SVM[Oxidation (M)]HEALHNHYTQK_.3	2478.86	NaN	NaN	NaN	NaN	NaN	NaN
_YAATSQVLLPSK_.2	14168202	NaN	NaN	NaN	NaN	NaN	NaN
_YAATSQVLLPSK_.3	7348.86	NaN	NaN	NaN	NaN	NaN	NaN
_LIC[Carbamidomethyl (C)]QATGFSPR_.2	12242965	NaN	NaN	NaN	NaN	NaN	NaN
_LIC[Carbamidomethyl (C)]QATGFSPR_.3	29130.7	NaN	NaN	NaN	NaN	NaN	NaN
_QIQVSWLR_.2	6330662	NaN	NaN	NaN	NaN	NaN	NaN
_FTC[Carbamidomethyl (C)]TVTHTDLPSPLK_.3	4.04064e+06	NaN	NaN	NaN	NaN	NaN	NaN
_FTC[Carbamidomethyl (C)]TVTHTDLPSPLK_.2	2.20224e+06	NaN	NaN	NaN	NaN	NaN	NaN
_DGFFGNPR_.2	5539821	NaN	NaN	NaN	NaN	NaN	NaN
_DGFFGNPR_.1	249918	NaN	NaN	NaN	NaN	NaN	NaN
_VSVFVPPR_.2	5.56531e+06	NaN	NaN	NaN	NaN	NaN	NaN
_VSVFVPPR_.1	16541.6	NaN	NaN	NaN	NaN	NaN	NaN
_VTSTLTIK_.2	4.23773e+06	NaN	NaN	NaN	NaN	NaN	NaN
_VTSTLTIK_.1	413528	NaN	NaN	NaN	NaN	NaN	NaN
_YVTSAPM[Oxidation (M)]PEPQAPGR_.2	4.15659e+06	NaN	NaN	NaN	NaN	NaN	NaN
_YVTSAPM[Oxidation (M)]PEPQAPGR_.3	178016	NaN	NaN	NaN	NaN	NaN	NaN
_YVTSAPMPEPQAPGR_.2	48413.1	NaN	NaN	NaN	NaN	NaN	NaN
_DVM[Oxidation (M)]QGTDEHVVC[Carbamidomethyl (C)]K_.2	2.42129e+06	NaN	NaN	NaN	NaN	NaN	NaN
_DVM[Oxidation (M)]QGTDEHVVC[Carbamidomethyl (C)]K_.3	864877	NaN	NaN	NaN	NaN	NaN	NaN
_DVMQGTDEHVVC[Carbamidomethyl (C)]K_.2	262412	NaN	NaN	NaN	NaN	NaN	NaN
_DVMQGTDEHVVC[Carbamidomethyl (C)]K_.3	161424	NaN	NaN	NaN	NaN	NaN	NaN
_NVPLPVIAELPPK_.2	2.41856e+06	NaN	NaN	NaN	NaN	NaN	NaN
_NVPLPVIAELPPK_.3	12580.3	NaN	NaN	NaN	NaN	NaN	NaN
_QVGSGVTTDQVQAEAK_.2	1.66073e+06	NaN	NaN	NaN	NaN	NaN	NaN
_QVGSGVTTDQVQAEAK_.3	3726.04	NaN	NaN	NaN	NaN	NaN	NaN
_ESDWLGQSM[Oxidation (M)]FTC[Carbamidomethyl (C)]R_.2	1.41446e+06	NaN	NaN	NaN	NaN	NaN	NaN
_ESDWLGQSMFTC[Carbamidomethyl (C)]R_.2	189691	NaN	NaN	NaN	NaN	NaN	NaN
_ESDWLGQSM[Oxidation (M)]FTC[Carbamidomethyl (C)]R_.3	35119.4	NaN	NaN	NaN	NaN	NaN	NaN
_ESGPTTYK_.2	1.21844e+06	NaN	NaN	NaN	NaN	NaN	NaN
_ESGPTTYK_.1	72871.2	NaN	NaN	NaN	NaN	NaN	NaN
_GQPLSPEK_.2	805432	NaN	NaN	NaN	NaN	NaN	NaN
_GQPLSPEK_.1	148881	NaN	NaN	NaN	NaN	NaN	NaN
_GFPSVLR_.1	196797	NaN	NaN	NaN	NaN	NaN	NaN
_STGKPTLYNVSLVM[Oxidation (M)]SDTAGTC[Carbamidomethyl (C)]Y_.2	105777	NaN	NaN	NaN	NaN	NaN	NaN
_STGKPTLYNVSLVM[Oxidation (M)]SDTAGTC[Carbamidomethyl (C)]Y_.3	13936.3	NaN	NaN	NaN	NaN	NaN	NaN
_STGKPTLYNVSLVMSDTAGTC[Carbamidomethyl (C)]Y_.2	11987.6	NaN	NaN	NaN	NaN	NaN	NaN
_STGKPTLYNVSLVMSDTAGTC[Carbamidomethyl (C)]Y_.3	299.604	NaN	NaN	NaN	NaN	NaN	NaN
_GVALHRPDVYLLPPAR_.3	36730.6	NaN	NaN	NaN	NaN	NaN	NaN
_GVALHRPDVYLLPPAR_.4	17845.2	NaN	NaN	NaN	NaN	NaN	NaN
_VFAIPPSFASIFLTK_.2	19765.2	NaN	NaN	NaN	NaN	NaN	NaN
_VQHPNGNK_.2	19658.8	NaN	NaN	NaN	NaN	NaN	NaN
_TPLTATLSK_.2	15112474	NaN	NaN	NaN	NaN	NaN	NaN
_TPLTATLSK_.1	555304	NaN	NaN	NaN	NaN	NaN	NaN
_QEPSQGTTTFAVTSILR_.2	7.97284e+06	NaN	NaN	NaN	NaN	NaN	NaN
_QEPSQGTTTFAVTSILR_.3	1.88165e+06	NaN	NaN	NaN	NaN	NaN	NaN
_DASGVTFTWTPSSGK_.2	6002223	NaN	NaN	NaN	NaN	NaN	NaN
_KGDTFSC[Carbamidomethyl (C)]M[Oxidation (M)]VGHEALPLAFTQK_.4	2275013	NaN	NaN	NaN	NaN	NaN	NaN
_KGDTFSC[Carbamidomethyl (C)]M[Oxidation (M)]VGHEALPLAFTQK_.3	1581788	NaN	NaN	NaN	NaN	NaN	NaN
_KGDTFSC[Carbamidomethyl (C)]MVGHEALPLAFTQK_.4	358276	NaN	NaN	NaN	NaN	NaN	NaN
_KGDTFSC[Carbamidomethyl (C)]MVGHEALPLAFTQK_.3	204577	NaN	NaN	NaN	NaN	NaN	NaN
_KGDTFSC[Carbamidomethyl (C)]M[Oxidation (M)]VGHEALPLAFTQK_.2	199753	NaN	NaN	NaN	NaN	NaN	NaN
_KGDTFSC[Carbamidomethyl (C)]MVGHEALPLAFTQK_.2	30957	NaN	NaN	NaN	NaN	NaN	NaN
_TFTC[Carbamidomethyl (C)]TAAYPESK_.2	3.66386e+06	NaN	NaN	NaN	NaN	NaN	NaN
_DLC[Carbamidomethyl (C)]GC[Carbamidomethyl (C)]YSVSSVLPGC[Carbamidomethyl (C)]AEPWNHGK_.3	1.43264e+06	NaN	NaN	NaN	NaN	NaN	NaN
_GDTFSC[Carbamidomethyl (C)]M[Oxidation (M)]VGHEALPLAFTQK_.3	900647	NaN	NaN	NaN	NaN	NaN	NaN
_GDTFSC[Carbamidomethyl (C)]M[Oxidation (M)]VGHEALPLAFTQK_.2	142383	NaN	NaN	NaN	NaN	NaN	NaN
_GDTFSC[Carbamidomethyl (C)]MVGHEALPLAFTQK_.3	70496.7	NaN	NaN	NaN	NaN	NaN	NaN
_GDTFSC[Carbamidomethyl (C)]MVGHEALPLAFTQK_.2	13741	NaN	NaN	NaN	NaN	NaN	NaN
_NFPPSQDASGDLYTTSSQLTLPATQC[Carbamidomethyl (C)]LAGK_.3	1.04681e+06	NaN	NaN	NaN	NaN	NaN	NaN
_NFPPSQDASGDLYTTSSQLTLPATQC[Carbamidomethyl (C)]LAGK_.4	1308.55	NaN	NaN	NaN	NaN	NaN	NaN
_SAVQGPPERDLC[Carbamidomethyl (C)]GC[Carbamidomethyl (C)]YSVSSVLPGC[Carbamidomethyl (C)]AEPWNHGK_.4	233326	NaN	NaN	NaN	NaN	NaN	NaN
_SAVQGPPERDLC[Carbamidomethyl (C)]GC[Carbamidomethyl (C)]YSVSSVLPGC[Carbamidomethyl (C)]AEPWNHGK_.3	54033	NaN	NaN	NaN	NaN	NaN	NaN
_WLQGSQELPR_.2	12819001	NaN	NaN	NaN	NaN	NaN	NaN
_YLTWASR_.2	3.49967e+06	NaN	NaN	NaN	NaN	NaN	NaN
_SAVQGPPER_.2	2872554	NaN	NaN	NaN	NaN	NaN	NaN
_VAAEDWK_.2	1.47078e+06	NaN	NaN	NaN	NaN	NaN	NaN
_VAAEDWK_.1	378063	NaN	NaN	NaN	NaN	NaN	NaN
_SVTC[Carbamidomethyl (C)]HVK_.1	1.09076e+06	NaN	NaN	NaN	NaN	NaN	NaN
_VAAEDWKK_.2	246394	NaN	NaN	NaN	NaN	NaN	NaN
_DASGATFTWTPSSGK_.2	193330	NaN	NaN	NaN	NaN	NaN	NaN
_NFPPSQDASGDLYTTSSQLTLPATQC[Carbamidomethyl (C)]PDGK_.3	83207.5	NaN	NaN	NaN	NaN	NaN	NaN
_DLC[Carbamidomethyl (C)]GC[Carbamidomethyl (C)]YSVSSVLPGC[Carbamidomethyl (C)]AQPWNHGETFTC[Carbamidomethyl (C)]TAAHPELK_.4	77412.5	NaN	NaN	NaN	NaN	NaN	NaN
_KGETFSC[Carbamidomethyl (C)]M[Oxidation (M)]VGHEALPLAFTQK_.3	42632.4	NaN	NaN	NaN	NaN	NaN	NaN
_KGETFSC[Carbamidomethyl (C)]M[Oxidation (M)]VGHEALPLAFTQK_.4	20761.7	NaN	NaN	NaN	NaN	NaN	NaN
_WLQGSQELPREK_.3	43459.2	NaN	NaN	NaN	NaN	NaN	NaN
_WLQGSQELPREK_.2	19862.2	NaN	NaN	NaN	NaN	NaN	NaN
_QEPSQGTTTYAVTSILR_.2	47370.4	NaN	NaN	NaN	NaN	NaN	NaN
_QEPSQGTTTYAVTSILR_.3	8719.42	NaN	NaN	NaN	NaN	NaN	NaN
_VPPPPPC[Carbamidomethyl (C)]C[Carbamidomethyl (C)]HPR_.3	23665.4	NaN	NaN	NaN	NaN	NaN	NaN
_GETFSC[Carbamidomethyl (C)]M[Oxidation (M)]VGHEALPLAFTQK_.3	15945.8	NaN	NaN	NaN	NaN	NaN	NaN
_WAAVVVPSGEEQR_.2	215872	NaN	NaN	NaN	NaN	NaN	NaN
_DYIALNEDLR_.2	93103.6	NaN	NaN	NaN	NaN	NaN	NaN
_DGEDQTQDTELVETRPAGDR_.3	67050.4	NaN	NaN	NaN	NaN	NaN	NaN
_DGEDQTQDTELVETRPAGDR_.2	3014.07	NaN	NaN	NaN	NaN	NaN	NaN
_FDSDAASPR_.2	61540.1	NaN	NaN	NaN	NaN	NaN	NaN
_YTC[Carbamidomethyl (C)]HVQHEGLPK_.3	19073.5	NaN	NaN	NaN	NaN	NaN	NaN
_VNVDAVGGEALGR_.2	68985.7	NaN	NaN	NaN	NaN	NaN	NaN
_FFESFGDLSSPDAVM[Oxidation (M)]GNPK_.2	31408.1	NaN	NaN	NaN	NaN	NaN	NaN
_GTFSQLSELHC[Carbamidomethyl (C)]DK_.2	17118	NaN	NaN	NaN	NaN	NaN	NaN
_GTFSQLSELHC[Carbamidomethyl (C)]DK_.3	7111.84	NaN	NaN	NaN	NaN	NaN	NaN
_EFTPQM[Oxidation (M)]QAAYQK_.2	13791.4	NaN	NaN	NaN	NaN	NaN	NaN
_TAVNALWGK_.2	10917.5	NaN	NaN	NaN	NaN	NaN	NaN
_LASYLDK_.2	13957437	NaN	NaN	NaN	NaN	NaN	NaN
_LASYLDK_.1	2.36039e+06	NaN	NaN	NaN	NaN	NaN	NaN
_VTM[Oxidation (M)]QNLNDR_.2	5.69832e+06	NaN	NaN	NaN	NaN	NaN	NaN
_VTMQNLNDR_.2	954416	NaN	NaN	NaN	NaN	NaN	NaN
_VTM[Oxidation (M)]QNLNDR_.1	9233.29	NaN	NaN	NaN	NaN	NaN	NaN
_VLDELTLAR_.2	2592247	NaN	NaN	NaN	NaN	NaN	NaN
_VLDELTLAR_.1	72271	NaN	NaN	NaN	NaN	NaN	NaN
_ILTATVDNANVLLQIDNAR_.2	949920	NaN	NaN	NaN	NaN	NaN	NaN
_ILTATVDNANVLLQIDNAR_.3	872713	NaN	NaN	NaN	NaN	NaN	NaN
_TKYETELNLR_.2	1.08283e+06	NaN	NaN	NaN	NaN	NaN	NaN
_TKYETELNLR_.3	292326	NaN	NaN	NaN	NaN	NaN	NaN
_DAEEWFFTK_.2	899609	NaN	NaN	NaN	NaN	NaN	NaN
_DAEEWFFTK_.1	32027.4	NaN	NaN	NaN	NaN	NaN	NaN
_GQVGGDVNVEM[Oxidation (M)]DAAPGVDLSR_.2	709885	NaN	NaN	NaN	NaN	NaN	NaN
_GQVGGDVNVEM[Oxidation (M)]DAAPGVDLSR_.3	142484	NaN	NaN	NaN	NaN	NaN	NaN
_ASLENSLEETK_.2	809693	NaN	NaN	NaN	NaN	NaN	NaN
_LLEGEDAHLSSSQFSSGSQSSR_.3	567176	NaN	NaN	NaN	NaN	NaN	NaN
_LLEGEDAHLSSSQFSSGSQSSR_.2	93856.5	NaN	NaN	NaN	NaN	NaN	NaN
_TM[Oxidation (M)]QNLEIELQSQLSM[Oxidation (M)]K_.3	390847	NaN	NaN	NaN	NaN	NaN	NaN
_TM[Oxidation (M)]QNLEIELQSQLSM[Oxidation (M)]K_.2	216300	NaN	NaN	NaN	NaN	NaN	NaN
_TMQNLEIELQSQLSM[Oxidation (M)]K_.3	23659	NaN	NaN	NaN	NaN	NaN	NaN
_ISSVLAGGSC[Carbamidomethyl (C)]R_.2	539127	NaN	NaN	NaN	NaN	NaN	NaN
_ILNEM[Oxidation (M)]RDQYEK_.3	286153	NaN	NaN	NaN	NaN	NaN	NaN
_ILNEM[Oxidation (M)]RDQYEK_.2	66845.7	NaN	NaN	NaN	NaN	NaN	NaN
_ILNEMRDQYEK_.3	21255.1	NaN	NaN	NaN	NaN	NaN	NaN
_ILNEMRDQYEK_.2	15439.5	NaN	NaN	NaN	NaN	NaN	NaN
_ADLEM[Oxidation (M)]QIESLK_.2	340273	NaN	NaN	NaN	NaN	NaN	NaN
_ADLEMQIESLK_.2	37971.4	NaN	NaN	NaN	NaN	NaN	NaN
_TEELNREVATNSELVQSGK_.3	293315	NaN	NaN	NaN	NaN	NaN	NaN
_TEELNREVATNSELVQSGK_.2	31319.1	NaN	NaN	NaN	NaN	NaN	NaN
_NHEEEM[Oxidation (M)]NALR_.2	245016	NaN	NaN	NaN	NaN	NaN	NaN
_NHEEEMNALR_.2	44649.8	NaN	NaN	NaN	NaN	NaN	NaN
_NHEEEM[Oxidation (M)]NALR_.3	12605.4	NaN	NaN	NaN	NaN	NaN	NaN
_DYSPYFK_.1	293432	NaN	NaN	NaN	NaN	NaN	NaN
_EELAYLK_.2	148544	NaN	NaN	NaN	NaN	NaN	NaN
_EELAYLK_.1	96786.8	NaN	NaN	NaN	NaN	NaN	NaN
_EVATNSELVQSGK_.2	159988	NaN	NaN	NaN	NaN	NaN	NaN
_KNHEEEM[Oxidation (M)]NALR_.3	60425	NaN	NaN	NaN	NaN	NaN	NaN
_KNHEEEM[Oxidation (M)]NALR_.2	42493.9	NaN	NaN	NaN	NaN	NaN	NaN
_KNHEEEMNALR_.3	20326.1	NaN	NaN	NaN	NaN	NaN	NaN
_KNHEEEMNALR_.2	3430.72	NaN	NaN	NaN	NaN	NaN	NaN
_EELAYLKK_.2	126139	NaN	NaN	NaN	NaN	NaN	NaN
_M[Oxidation (M)]SVEADINGLRR_.3	67506.7	NaN	NaN	NaN	NaN	NaN	NaN
_MSVEADINGLRR_.3	32830.6	NaN	NaN	NaN	NaN	NaN	NaN
_M[Oxidation (M)]SVEADINGLRR_.2	5524.1	NaN	NaN	NaN	NaN	NaN	NaN
_QFTSSSSM[Oxidation (M)]K_.2	81462.2	NaN	NaN	NaN	NaN	NaN	NaN
_QFTSSSSM[Oxidation (M)]K_.1	7297.02	NaN	NaN	NaN	NaN	NaN	NaN
_NHEEEM[Oxidation (M)]NALRGQVGGDVNVEM[Oxidation (M)]DAAPGVDLSR_.4	54643.2	NaN	NaN	NaN	NaN	NaN	NaN
_NHEEEM[Oxidation (M)]NALRGQVGGDVNVEM[Oxidation (M)]DAAPGVDLSR_.3	26682.1	NaN	NaN	NaN	NaN	NaN	NaN
_NHEEEMNALRGQVGGDVNVEM[Oxidation (M)]DAAPGVDLSR_.3	7010.22	NaN	NaN	NaN	NaN	NaN	NaN
_APSTYGGGLSVSSSR_.2	65767.7	NaN	NaN	NaN	NaN	NaN	NaN
_TIEDLRNK_.2	44842.5	NaN	NaN	NaN	NaN	NaN	NaN
_SEISELRR_.2	39237.5	NaN	NaN	NaN	NaN	NaN	NaN
_YETELNLR_.2	19387.9	NaN	NaN	NaN	NaN	NaN	NaN
_C[Carbamidomethyl (C)]EM[Oxidation (M)]EQQNQEYK_.2	17654	NaN	NaN	NaN	NaN	NaN	NaN
_AQYEEIAQR_.2	9681270	NaN	NaN	NaN	NaN	NaN	NaN
_AQYEEIAQR_.1	7895.5	NaN	NaN	NaN	NaN	NaN	NaN
_FASFIDK_.2	3.38343e+06	NaN	NaN	NaN	NaN	NaN	NaN
_FASFIDK_.1	628339	NaN	NaN	NaN	NaN	NaN	NaN
_LALDVEIATYR_.2	2.49811e+06	NaN	NaN	NaN	NaN	NaN	NaN
_LLEGEEC[Carbamidomethyl (C)]R_.2	2396963	NaN	NaN	NaN	NaN	NaN	NaN
_WTLLQEQGTK_.2	2.1452e+06	NaN	NaN	NaN	NaN	NaN	NaN
_FLEQQNK_.2	1.80907e+06	NaN	NaN	NaN	NaN	NaN	NaN
_FLEQQNK_.1	49564.3	NaN	NaN	NaN	NaN	NaN	NaN
_LALDVEIATYRK_.3	1.13433e+06	NaN	NaN	NaN	NaN	NaN	NaN
_LALDVEIATYRK_.2	547361	NaN	NaN	NaN	NaN	NaN	NaN
_YEELQVTAGR_.2	1.50518e+06	NaN	NaN	NaN	NaN	NaN	NaN
_ADTLTDEINFLR_.2	1.32103e+06	NaN	NaN	NaN	NaN	NaN	NaN
_NKYEDEINKR_.3	870035	NaN	NaN	NaN	NaN	NaN	NaN
_NKYEDEINKR_.2	217325	NaN	NaN	NaN	NaN	NaN	NaN
_YEDEINKR_.2	1.0659e+06	NaN	NaN	NaN	NaN	NaN	NaN
_NKYEDEINK_.2	1.05963e+06	NaN	NaN	NaN	NaN	NaN	NaN
_QLDSIVGER_.2	992107	NaN	NaN	NaN	NaN	NaN	NaN
_NKLEGLEDALQK_.2	675167	NaN	NaN	NaN	NaN	NaN	NaN
_NKLEGLEDALQK_.3	155269	NaN	NaN	NaN	NaN	NaN	NaN
_EYQELM[Oxidation (M)]NVK_.2	602523	NaN	NaN	NaN	NaN	NaN	NaN
_EYQELMNVK_.2	43386.6	NaN	NaN	NaN	NaN	NaN	NaN
_DVDAAYM[Oxidation (M)]NK_.2	470457	NaN	NaN	NaN	NaN	NaN	NaN
_DVDAAYMNK_.2	41116.2	NaN	NaN	NaN	NaN	NaN	NaN
_DVDAAYM[Oxidation (M)]NK_.1	14986.1	NaN	NaN	NaN	NaN	NaN	NaN
_GRLDSELR_.2	493890	NaN	NaN	NaN	NaN	NaN	NaN
_GM[Oxidation (M)]QDLVEDFK_.2	429096	NaN	NaN	NaN	NaN	NaN	NaN
_GMQDLVEDFK_.2	40355.7	NaN	NaN	NaN	NaN	NaN	NaN
_SLYGLGGSK_.2	359006	NaN	NaN	NaN	NaN	NaN	NaN
_SLYGLGGSK_.1	61718.6	NaN	NaN	NaN	NaN	NaN	NaN
_TAAENEFVTLKK_.2	263004	NaN	NaN	NaN	NaN	NaN	NaN
_TAAENEFVTLKK_.3	149294	NaN	NaN	NaN	NaN	NaN	NaN
_QEIAEINR_.2	391419	NaN	NaN	NaN	NaN	NaN	NaN
_KDVDAAYM[Oxidation (M)]NK_.2	339496	NaN	NaN	NaN	NaN	NaN	NaN
_KLLEGEEC[Carbamidomethyl (C)]R_.2	330599	NaN	NaN	NaN	NaN	NaN	NaN
_AIGGGLSSVGGGSSTIK_.2	293116	NaN	NaN	NaN	NaN	NaN	NaN
_ALYDAELSQM[Oxidation (M)]QTHISDTSVVLSM[Oxidation (M)]DNNR_.3	209564	NaN	NaN	NaN	NaN	NaN	NaN
_ALYDAELSQMQTHISDTSVVLSM[Oxidation (M)]DNNR_.3	60417.3	NaN	NaN	NaN	NaN	NaN	NaN
_ALYDAELSQM[Oxidation (M)]QTHISDTSVVLSMDNNR_.3	17967.3	NaN	NaN	NaN	NaN	NaN	NaN
_TAAENEFVTLK_.2	285810	NaN	NaN	NaN	NaN	NaN	NaN
_LRSEIDHVK_.2	161782	NaN	NaN	NaN	NaN	NaN	NaN
_SRAEAESWYQTK_.3	93672.9	NaN	NaN	NaN	NaN	NaN	NaN
_SRAEAESWYQTK_.2	37755.6	NaN	NaN	NaN	NaN	NaN	NaN
_YEDEINK_.2	111328	NaN	NaN	NaN	NaN	NaN	NaN
_YEDEINK_.1	15287.4	NaN	NaN	NaN	NaN	NaN	NaN
_QC[Carbamidomethyl (C)]ANLQAAIADAEQRGEM[Oxidation (M)]ALK_.3	105299	NaN	NaN	NaN	NaN	NaN	NaN
_QC[Carbamidomethyl (C)]ANLQAAIADAEQRGEMALK_.3	6401.83	NaN	NaN	NaN	NaN	NaN	NaN
_QC[Carbamidomethyl (C)]ANLQAAIADAEQR_.2	71222.6	NaN	NaN	NaN	NaN	NaN	NaN
_QC[Carbamidomethyl (C)]ANLQAAIADAEQR_.3	10577.2	NaN	NaN	NaN	NaN	NaN	NaN
_NTKQEIAEINR_.2	54854.3	NaN	NaN	NaN	NaN	NaN	NaN
_NTKQEIAEINR_.3	23489.3	NaN	NaN	NaN	NaN	NaN	NaN
_AEAESWYQTK_.2	66416.9	NaN	NaN	NaN	NaN	NaN	NaN
_SGFSSVSVSR_.2	61441.8	NaN	NaN	NaN	NaN	NaN	NaN
_NLDLDSIIAEVK_.2	46980.3	NaN	NaN	NaN	NaN	NaN	NaN
_RTAAENEFVTLK_.2	18774.1	NaN	NaN	NaN	NaN	NaN	NaN
_RTAAENEFVTLK_.3	17504.6	NaN	NaN	NaN	NaN	NaN	NaN
_YTTTSSSSR_.2	23741.9	NaN	NaN	NaN	NaN	NaN	NaN
_SEIDHVKK_.2	20856.7	NaN	NaN	NaN	NaN	NaN	NaN
_LEGLEDALQK_.2	12886.6	NaN	NaN	NaN	NaN	NaN	NaN
_VSSQDYGR_.2	34513.9	NaN	NaN	NaN	NaN	NaN	NaN
_VLETAEEIQER_.2	23262.7	NaN	NaN	NaN	NaN	NaN	NaN
_AAVGQEEIQLR_.2	19293.1	NaN	NaN	NaN	NaN	NaN	NaN
_ETGTLESQLEANK_.2	17869.1	NaN	NaN	NaN	NaN	NaN	NaN
_HFDENLTGR_.2	13817.1	NaN	NaN	NaN	NaN	NaN	NaN
_FLDAVDPGRK_.2	13344.3	NaN	NaN	NaN	NaN	NaN	NaN
_AYFLDGSLLK_.2	12571.3	NaN	NaN	NaN	NaN	NaN	NaN
_GLAEVQNR_.2	12069.2	NaN	NaN	NaN	NaN	NaN	NaN
_HEALENDFAVHETR_.3	10552.8	NaN	NaN	NaN	NaN	NaN	NaN
_ADVVEAWIADK_.2	9216.9	NaN	NaN	NaN	NaN	NaN	NaN
_FYLFLSK_.2	7201.04	NaN	NaN	NaN	NaN	NaN	NaN
_VVEVNQYANEC[Carbamidomethyl (C)]AEENHPDLPLIQSK_.3	6770.44	NaN	NaN	NaN	NaN	NaN	NaN
_EKEPVLTSEDYGK_.2	4859.48	NaN	NaN	NaN	NaN	NaN	NaN
_LAQFVEHWEK_.3	4772.92	NaN	NaN	NaN	NaN	NaN	NaN
_TAAINADELPTDVAGGEVLLDR_.2	3614.89	NaN	NaN	NaN	NaN	NaN	NaN
_AEDLFVEFAHK_.3	2941.71	NaN	NaN	NaN	NaN	NaN	NaN
_LLDNWDSVTSTFSK_.2	22546674	NaN	NaN	NaN	NaN	NaN	NaN
_LLDNWDSVTSTFSK_.3	44562.5	NaN	NaN	NaN	NaN	NaN	NaN
_VQPYLDDFQK_.2	21580086	NaN	NaN	NaN	NaN	NaN	NaN
_DSGRDYVSQFEGSALGK_.3	15908592	NaN	NaN	NaN	NaN	NaN	NaN
_DSGRDYVSQFEGSALGK_.2	2.32851e+06	NaN	NaN	NaN	NaN	NaN	NaN
_ATEHLSTLSEK_.2	7.72003e+06	NaN	NaN	NaN	NaN	NaN	NaN
_ATEHLSTLSEK_.3	6.91386e+06	NaN	NaN	NaN	NaN	NaN	NaN
_LAEYHAK_.2	12731594	NaN	NaN	NaN	NaN	NaN	NaN
_LAEYHAK_.1	121136	NaN	NaN	NaN	NaN	NaN	NaN
_THLAPYSDELR_.2	6534679	NaN	NaN	NaN	NaN	NaN	NaN
_THLAPYSDELR_.3	2.00975e+06	NaN	NaN	NaN	NaN	NaN	NaN
_ETEGLRQEM[Oxidation (M)]SK_.3	4.96957e+06	NaN	NaN	NaN	NaN	NaN	NaN
_ETEGLRQEM[Oxidation (M)]SK_.2	1.25519e+06	NaN	NaN	NaN	NaN	NaN	NaN
_ETEGLRQEMSK_.3	935119	NaN	NaN	NaN	NaN	NaN	NaN
_ETEGLRQEMSK_.2	289606	NaN	NaN	NaN	NaN	NaN	NaN
_AKPALEDLR_.2	6.37637e+06	NaN	NaN	NaN	NaN	NaN	NaN
_VEPLRAELQEGAR_.3	3.91382e+06	NaN	NaN	NaN	NaN	NaN	NaN
_VEPLRAELQEGAR_.2	784524	NaN	NaN	NaN	NaN	NaN	NaN
_KWQEEM[Oxidation (M)]ELYR_.2	2559295	NaN	NaN	NaN	NaN	NaN	NaN
_KWQEEM[Oxidation (M)]ELYR_.3	1.25613e+06	NaN	NaN	NaN	NaN	NaN	NaN
_KWQEEMELYR_.2	430780	NaN	NaN	NaN	NaN	NaN	NaN
_KWQEEMELYR_.3	166599	NaN	NaN	NaN	NaN	NaN	NaN
_LSPLGEEM[Oxidation (M)]RDR_.3	2.13293e+06	NaN	NaN	NaN	NaN	NaN	NaN
_LSPLGEEMRDR_.3	1.34775e+06	NaN	NaN	NaN	NaN	NaN	NaN
_LSPLGEEM[Oxidation (M)]RDR_.2	471795	NaN	NaN	NaN	NaN	NaN	NaN
_LSPLGEEMRDR_.2	385879	NaN	NaN	NaN	NaN	NaN	NaN
_DYVSQFEGSALGK_.2	4096112	NaN	NaN	NaN	NaN	NaN	NaN
_AELQEGAR_.2	2992167	NaN	NaN	NaN	NaN	NaN	NaN
_LREQLGPVTQEFWDNLEK_.3	2.62973e+06	NaN	NaN	NaN	NaN	NaN	NaN
_LREQLGPVTQEFWDNLEK_.2	234186	NaN	NaN	NaN	NaN	NaN	NaN
_LSPLGEEM[Oxidation (M)]R_.2	1.63947e+06	NaN	NaN	NaN	NaN	NaN	NaN
_LSPLGEEMR_.2	290137	NaN	NaN	NaN	NaN	NaN	NaN
_WQEEM[Oxidation (M)]ELYR_.2	1.09479e+06	NaN	NaN	NaN	NaN	NaN	NaN
_WQEEMELYR_.2	59418.3	NaN	NaN	NaN	NaN	NaN	NaN
_DLATVYVDVLK_.2	658563	NaN	NaN	NaN	NaN	NaN	NaN
_DLATVYVDVLK_.3	29139.1	NaN	NaN	NaN	NaN	NaN	NaN
_LHELQEK_.1	408245	NaN	NaN	NaN	NaN	NaN	NaN
_LHELQEK_.2	274343	NaN	NaN	NaN	NaN	NaN	NaN
_VQPYLDDFQKK_.2	374738	NaN	NaN	NaN	NaN	NaN	NaN
_VQPYLDDFQKK_.3	270088	NaN	NaN	NaN	NaN	NaN	NaN
_THLAPYSDELRQR_.3	488033	NaN	NaN	NaN	NaN	NaN	NaN
_THLAPYSDELRQR_.4	17102.9	NaN	NaN	NaN	NaN	NaN	NaN
_THLAPYSDELRQR_.2	11494.9	NaN	NaN	NaN	NaN	NaN	NaN
_PALEDLR_.2	391280	NaN	NaN	NaN	NaN	NaN	NaN
_QKVEPLR_.2	250288	NaN	NaN	NaN	NaN	NaN	NaN
_AKVQPYLDDFQK_.2	76025.5	NaN	NaN	NaN	NaN	NaN	NaN
_AKVQPYLDDFQK_.3	37145.9	NaN	NaN	NaN	NaN	NaN	NaN
_DLATVYVDVLKDSGR_.2	35480.5	NaN	NaN	NaN	NaN	NaN	NaN
_DLATVYVDVLKDSGR_.3	25005	NaN	NaN	NaN	NaN	NaN	NaN
_AHVDALR_.1	55935.5	NaN	NaN	NaN	NaN	NaN	NaN
_VSFLSALEEYTKK_.2	23439.1	NaN	NaN	NaN	NaN	NaN	NaN
_VSFLSALEEYTKK_.3	4568.31	NaN	NaN	NaN	NaN	NaN	NaN
_LAARLEALK_.2	8146.21	NaN	NaN	NaN	NaN	NaN	NaN
_LGPLVEQGR_.2	4.18385e+06	NaN	NaN	NaN	NaN	NaN	NaN
_AATVGSLAGQPLQER_.2	2.97204e+06	NaN	NaN	NaN	NaN	NaN	NaN
_AATVGSLAGQPLQER_.3	1608.58	NaN	NaN	NaN	NaN	NaN	NaN
_SELEEQLTPVAEETR_.2	2.58871e+06	NaN	NaN	NaN	NaN	NaN	NaN
_SELEEQLTPVAEETR_.3	137154	NaN	NaN	NaN	NaN	NaN	NaN
_LQAEAFQAR_.2	2.07893e+06	NaN	NaN	NaN	NaN	NaN	NaN
_AKLEEQAQQIR_.2	1.49519e+06	NaN	NaN	NaN	NaN	NaN	NaN
_AKLEEQAQQIR_.3	412831	NaN	NaN	NaN	NaN	NaN	NaN
_ELQAAQAR_.2	1.38148e+06	NaN	NaN	NaN	NaN	NaN	NaN
_ELQAAQAR_.1	1677.88	NaN	NaN	NaN	NaN	NaN	NaN
_SWFEPLVEDM[Oxidation (M)]QR_.2	1.30471e+06	NaN	NaN	NaN	NaN	NaN	NaN
_SWFEPLVEDM[Oxidation (M)]QR_.3	19841.4	NaN	NaN	NaN	NaN	NaN	NaN
_LAVYQAGAR_.2	1.07094e+06	NaN	NaN	NaN	NaN	NaN	NaN
_EQVAEVR_.2	853107	NaN	NaN	NaN	NaN	NaN	NaN
_EQVAEVR_.1	7836.13	NaN	NaN	NaN	NaN	NaN	NaN
_AQAWGER_.2	835682	NaN	NaN	NaN	NaN	NaN	NaN
_QWAGLVEK_.2	771545	NaN	NaN	NaN	NaN	NaN	NaN
_QWAGLVEK_.1	54660.3	NaN	NaN	NaN	NaN	NaN	NaN
_AYKSELEEQLTPVAEETR_.3	512252	NaN	NaN	NaN	NaN	NaN	NaN
_AYKSELEEQLTPVAEETR_.2	277693	NaN	NaN	NaN	NaN	NaN	NaN
_LGADM[Oxidation (M)]EDVC[Carbamidomethyl (C)]GR_.2	743394	NaN	NaN	NaN	NaN	NaN	NaN
_DRLDEVK_.2	605558	NaN	NaN	NaN	NaN	NaN	NaN
_LEEQAQQIR_.2	487390	NaN	NaN	NaN	NaN	NaN	NaN
_GEVQAM[Oxidation (M)]LGQSTEELR_.2	393298	NaN	NaN	NaN	NaN	NaN	NaN
_GEVQAMLGQSTEELR_.2	48313.8	NaN	NaN	NaN	NaN	NaN	NaN
_GEVQAM[Oxidation (M)]LGQSTEELR_.3	38487	NaN	NaN	NaN	NaN	NaN	NaN
_DADDLQKR_.2	377308	NaN	NaN	NaN	NaN	NaN	NaN
_ALM[Oxidation (M)]DETM[Oxidation (M)]K_.2	215362	NaN	NaN	NaN	NaN	NaN	NaN
_ALMDETM[Oxidation (M)]K_.2	65908.9	NaN	NaN	NaN	NaN	NaN	NaN
_ALM[Oxidation (M)]DETMK_.2	25637.7	NaN	NaN	NaN	NaN	NaN	NaN
_GEVQAM[Oxidation (M)]LGQSTEELRVR_.3	195083	NaN	NaN	NaN	NaN	NaN	NaN
_GEVQAMLGQSTEELRVR_.3	36928	NaN	NaN	NaN	NaN	NaN	NaN
_WELALGR_.2	148586	NaN	NaN	NaN	NaN	NaN	NaN
_VQAAVGTSAAPVPSDNH_.2	116543	NaN	NaN	NaN	NaN	NaN	NaN
_LLRDADDLQK_.2	73350.3	NaN	NaN	NaN	NaN	NaN	NaN
_DADDLQK_.2	36295.4	NaN	NaN	NaN	NaN	NaN	NaN
_DADDLQK_.1	15963.7	NaN	NaN	NaN	NaN	NaN	NaN
_QQTEWQSGQR_.2	37752.2	NaN	NaN	NaN	NaN	NaN	NaN
_M[Oxidation (M)]EEM[Oxidation (M)]GSR_.2	21304.1	NaN	NaN	NaN	NaN	NaN	NaN
_EQLTPLIK_.2	13007270	NaN	NaN	NaN	NaN	NaN	NaN
_EQLTPLIK_.1	858096	NaN	NaN	NaN	NaN	NaN	NaN
_SPELQAEAK_.2	8244964	NaN	NaN	NaN	NaN	NaN	NaN
_SPELQAEAK_.1	88413.2	NaN	NaN	NaN	NaN	NaN	NaN
_EQLTPLIKK_.2	1.45714e+06	NaN	NaN	NaN	NaN	NaN	NaN
_EQLTPLIKK_.1	22727.2	NaN	NaN	NaN	NaN	NaN	NaN
_SKEQLTPLIK_.2	382945	NaN	NaN	NaN	NaN	NaN	NaN
_SKEQLTPLIK_.1	3242.88	NaN	NaN	NaN	NaN	NaN	NaN
_VKSPELQAEAK_.2	203585	NaN	NaN	NaN	NaN	NaN	NaN
_VKSPELQAEAK_.3	113219	NaN	NaN	NaN	NaN	NaN	NaN
_EPC[Carbamidomethyl (C)]VESLVSQYFQTVTDYGK_.2	6755.32	NaN	NaN	NaN	NaN	NaN	NaN
_EFGNTLEDK_.2	1.61898e+06	NaN	NaN	NaN	NaN	NaN	NaN
_EFGNTLEDK_.1	36084.6	NaN	NaN	NaN	NaN	NaN	NaN
_EWFSETFQK_.2	170510	NaN	NaN	NaN	NaN	NaN	NaN
_M[Oxidation (M)]REWFSETFQK_.3	32803.4	NaN	NaN	NaN	NaN	NaN	NaN
_M[Oxidation (M)]REWFSETFQK_.2	25564.6	NaN	NaN	NaN	NaN	NaN	NaN
_QSELSAK_.1	43028.4	NaN	NaN	NaN	NaN	NaN	NaN
_TYLPAVDEK_.2	766832	NaN	NaN	NaN	NaN	NaN	NaN
_TYLPAVDEK_.1	64097.3	NaN	NaN	NaN	NaN	NaN	NaN
_ESLSSYWESAK_.2	789480	NaN	NaN	NaN	NaN	NaN	NaN
_TAAQNLYEK_.2	572131	NaN	NaN	NaN	NaN	NaN	NaN
_TAAQNLYEK_.1	8858.56	NaN	NaN	NaN	NaN	NaN	NaN
_LRDLYSK_.2	88030.5	NaN	NaN	NaN	NaN	NaN	NaN
_DALSSVQESQVAQQAR_.2	5622198	NaN	NaN	NaN	NaN	NaN	NaN
_DALSSVQESQVAQQAR_.3	1.69406e+06	NaN	NaN	NaN	NaN	NaN	NaN
_GWVTDGFSSLK_.2	3.02778e+06	NaN	NaN	NaN	NaN	NaN	NaN
_GWVTDGFSSLK_.1	24931.4	NaN	NaN	NaN	NaN	NaN	NaN
_DYWSTVK_.2	745011	NaN	NaN	NaN	NaN	NaN	NaN
_DYWSTVK_.1	174344	NaN	NaN	NaN	NaN	NaN	NaN
_M[Oxidation (M)]KPVPDLVPGNFK_.2	8456701	NaN	NaN	NaN	NaN	NaN	NaN
_M[Oxidation (M)]KPVPDLVPGNFK_.3	5556069	NaN	NaN	NaN	NaN	NaN	NaN
_MKPVPDLVPGNFK_.2	1.11864e+06	NaN	NaN	NaN	NaN	NaN	NaN
_MKPVPDLVPGNFK_.3	491658	NaN	NaN	NaN	NaN	NaN	NaN
_ESSSHHPGIAEFPSR_.3	10661761	NaN	NaN	NaN	NaN	NaN	NaN
_ESSSHHPGIAEFPSR_.4	2.45645e+06	NaN	NaN	NaN	NaN	NaN	NaN
_ESSSHHPGIAEFPSR_.2	1.79555e+06	NaN	NaN	NaN	NaN	NaN	NaN
_GLIDEVNQDFTNR_.2	9758630	NaN	NaN	NaN	NaN	NaN	NaN
_GLIDEVNQDFTNR_.3	112712	NaN	NaN	NaN	NaN	NaN	NaN
_M[Oxidation (M)]ELERPGGNEITR_.3	5.72307e+06	NaN	NaN	NaN	NaN	NaN	NaN
_MELERPGGNEITR_.3	3.13831e+06	NaN	NaN	NaN	NaN	NaN	NaN
_M[Oxidation (M)]ELERPGGNEITR_.2	651802	NaN	NaN	NaN	NaN	NaN	NaN
_MELERPGGNEITR_.2	229558	NaN	NaN	NaN	NaN	NaN	NaN
_TVIGPDGHK_.2	9362534	NaN	NaN	NaN	NaN	NaN	NaN
_TVIGPDGHK_.1	283444	NaN	NaN	NaN	NaN	NaN	NaN
_GSESGIFTNTK_.2	8739652	NaN	NaN	NaN	NaN	NaN	NaN
_GSESGIFTNTK_.1	82542.6	NaN	NaN	NaN	NaN	NaN	NaN
_DSHSLTTNIM[Oxidation (M)]EILR_.3	4.08272e+06	NaN	NaN	NaN	NaN	NaN	NaN
_DSHSLTTNIM[Oxidation (M)]EILR_.2	3.44324e+06	NaN	NaN	NaN	NaN	NaN	NaN
_HRHPDEAAFFDTASTGK_.3	5.92467e+06	NaN	NaN	NaN	NaN	NaN	NaN
_HRHPDEAAFFDTASTGK_.4	1.01881e+06	NaN	NaN	NaN	NaN	NaN	NaN
_HRHPDEAAFFDTASTGK_.2	146169	NaN	NaN	NaN	NaN	NaN	NaN
_NSLFEYQK_.2	6075849	NaN	NaN	NaN	NaN	NaN	NaN
_NSLFEYQK_.1	269081	NaN	NaN	NaN	NaN	NaN	NaN
_QLEQVIAK_.2	4.58483e+06	NaN	NaN	NaN	NaN	NaN	NaN
_ALTDM[Oxidation (M)]PQM[Oxidation (M)]R_.2	3511583	NaN	NaN	NaN	NaN	NaN	NaN
_ALTDM[Oxidation (M)]PQMR_.2	473204	NaN	NaN	NaN	NaN	NaN	NaN
_ALTDMPQM[Oxidation (M)]R_.2	386990	NaN	NaN	NaN	NaN	NaN	NaN
_RLEVDIDIK_.2	3.36141e+06	NaN	NaN	NaN	NaN	NaN	NaN
_RLEVDIDIK_.1	12355.3	NaN	NaN	NaN	NaN	NaN	NaN
_GGSTSYGTGSETESPR_.2	2946791	NaN	NaN	NaN	NaN	NaN	NaN
_GGSTSYGTGSETESPR_.3	14419.6	NaN	NaN	NaN	NaN	NaN	NaN
_AQLVDM[Oxidation (M)]K_.2	1.99022e+06	NaN	NaN	NaN	NaN	NaN	NaN
_AQLVDMK_.2	182403	NaN	NaN	NaN	NaN	NaN	NaN
_AQLVDM[Oxidation (M)]K_.1	133511	NaN	NaN	NaN	NaN	NaN	NaN
_AQLVDMK_.1	28725.2	NaN	NaN	NaN	NaN	NaN	NaN
_GDFSSANNR_.2	1.82952e+06	NaN	NaN	NaN	NaN	NaN	NaN
_GDFSSANNR_.1	121021	NaN	NaN	NaN	NaN	NaN	NaN
_GLIDEVNQDFTNRINK_.3	1356808	NaN	NaN	NaN	NaN	NaN	NaN
_GLIDEVNQDFTNRINK_.2	542567	NaN	NaN	NaN	NaN	NaN	NaN
_VQHIQLLQK_.2	1.78124e+06	NaN	NaN	NaN	NaN	NaN	NaN
_VQHIQLLQK_.1	68158.5	NaN	NaN	NaN	NaN	NaN	NaN
_DSDWPFC[Carbamidomethyl (C)]SDEDWNYK_.2	1.07208e+06	NaN	NaN	NaN	NaN	NaN	NaN
_EVDLKDYEDQQK_.2	502528	NaN	NaN	NaN	NaN	NaN	NaN
_EVDLKDYEDQQK_.3	223106	NaN	NaN	NaN	NaN	NaN	NaN
_GDSTFESK_.2	647307	NaN	NaN	NaN	NaN	NaN	NaN
_GDSTFESK_.1	54017.1	NaN	NaN	NaN	NaN	NaN	NaN
_QHLPLIK_.2	538688	NaN	NaN	NaN	NaN	NaN	NaN
_MADEAGSEADHEGTHSTK_.3	354674	NaN	NaN	NaN	NaN	NaN	NaN
_MADEAGSEADHEGTHSTK_.4	81707.5	NaN	NaN	NaN	NaN	NaN	NaN
_M[Oxidation (M)]ADEAGSEADHEGTHSTK_.3	59998.8	NaN	NaN	NaN	NaN	NaN	NaN
_MADEAGSEADHEGTHSTK_.2	4918.11	NaN	NaN	NaN	NaN	NaN	NaN
_DYEDQQK_.1	389445	NaN	NaN	NaN	NaN	NaN	NaN
_QFTSSTSYNR_.2	323037	NaN	NaN	NaN	NaN	NaN	NaN
_HPDEAAFFDTASTGK_.3	156173	NaN	NaN	NaN	NaN	NaN	NaN
_HPDEAAFFDTASTGK_.2	140400	NaN	NaN	NaN	NaN	NaN	NaN
_QFTSSTSYNRGDSTFESK_.3	261289	NaN	NaN	NaN	NaN	NaN	NaN
_QFTSSTSYNRGDSTFESK_.2	25655.1	NaN	NaN	NaN	NaN	NaN	NaN
_EVVTSEDGSDC[Carbamidomethyl (C)]PEAM[Oxidation (M)]DLGTLSGIGTLDGFR_.3	276168	NaN	NaN	NaN	NaN	NaN	NaN
_PVPDLVPGNFK_.2	250767	NaN	NaN	NaN	NaN	NaN	NaN
_DLLPSRDR_.2	218635	NaN	NaN	NaN	NaN	NaN	NaN
_TVIGPDGHKEVTK_.3	168983	NaN	NaN	NaN	NaN	NaN	NaN
_TVIGPDGHKEVTK_.2	44238.1	NaN	NaN	NaN	NaN	NaN	NaN
_DNTYNRVSEDLR_.2	63468	NaN	NaN	NaN	NaN	NaN	NaN
_DNTYNRVSEDLR_.3	51912.1	NaN	NaN	NaN	NaN	NaN	NaN
_PGSTGTWNPGSSER_.2	115084	NaN	NaN	NaN	NaN	NaN	NaN
_PNNPDWGTFEEVSGNVSPGTR_.3	36865.5	NaN	NaN	NaN	NaN	NaN	NaN
_PNNPDWGTFEEVSGNVSPGTR_.2	17227.2	NaN	NaN	NaN	NaN	NaN	NaN
_LEVDIDIK_.2	45562.5	NaN	NaN	NaN	NaN	NaN	NaN
_VTSGSTTTTR_.2	40880.5	NaN	NaN	NaN	NaN	NaN	NaN
_NPGSSGTGGTATWK_.2	35703.3	NaN	NaN	NaN	NaN	NaN	NaN
_GDFSSANNRDNTYNR_.3	31270.9	NaN	NaN	NaN	NaN	NaN	NaN
_SQLQKVPPEWK_.3	14074.5	NaN	NaN	NaN	NaN	NaN	NaN
_SQLQKVPPEWK_.2	9521.17	NaN	NaN	NaN	NaN	NaN	NaN
_MADEAGSEADHEGTHSTKR_.4	7802.35	NaN	NaN	NaN	NaN	NaN	NaN
_DNENVVNEYSSELEK_.2	16017706	NaN	NaN	NaN	NaN	NaN	NaN
_DNENVVNEYSSELEK_.3	117544	NaN	NaN	NaN	NaN	NaN	NaN
_YQISVNK_.2	10295847	NaN	NaN	NaN	NaN	NaN	NaN
_YQISVNK_.1	546422	NaN	NaN	NaN	NaN	NaN	NaN
_NYC[Carbamidomethyl (C)]GLPGEYWLGNDK_.2	10523797	NaN	NaN	NaN	NaN	NaN	NaN
_NYC[Carbamidomethyl (C)]GLPGEYWLGNDK_.3	63302.9	NaN	NaN	NaN	NaN	NaN	NaN
_QDGSVDFGR_.2	9557302	NaN	NaN	NaN	NaN	NaN	NaN
_QDGSVDFGR_.1	128466	NaN	NaN	NaN	NaN	NaN	NaN
_HQLYIDETVNSNIPTNLR_.3	6504967	NaN	NaN	NaN	NaN	NaN	NaN
_HQLYIDETVNSNIPTNLR_.2	2690859	NaN	NaN	NaN	NaN	NaN	NaN
_QGFGNVATNTDGK_.2	8.00409e+06	NaN	NaN	NaN	NaN	NaN	NaN
_SILENLR_.2	6.76556e+06	NaN	NaN	NaN	NaN	NaN	NaN
_AHYGGFTVQNEANK_.3	4.04185e+06	NaN	NaN	NaN	NaN	NaN	NaN
_AHYGGFTVQNEANK_.2	1.50985e+06	NaN	NaN	NaN	NaN	NaN	NaN
_GGETSEM[Oxidation (M)]YLIQPDSSVKPYR_.3	3060780	NaN	NaN	NaN	NaN	NaN	NaN
_GGETSEM[Oxidation (M)]YLIQPDSSVKPYR_.2	858351	NaN	NaN	NaN	NaN	NaN	NaN
_GGETSEMYLIQPDSSVKPYR_.3	359125	NaN	NaN	NaN	NaN	NaN	NaN
_GGETSEMYLIQPDSSVKPYR_.2	194521	NaN	NaN	NaN	NaN	NaN	NaN
_M[Oxidation (M)]GPTELLIEM[Oxidation (M)]EDWKGDK_.3	2.36776e+06	NaN	NaN	NaN	NaN	NaN	NaN
_M[Oxidation (M)]GPTELLIEM[Oxidation (M)]EDWKGDK_.2	621318	NaN	NaN	NaN	NaN	NaN	NaN
_MGPTELLIEM[Oxidation (M)]EDWKGDK_.3	392472	NaN	NaN	NaN	NaN	NaN	NaN
_M[Oxidation (M)]GPTELLIEMEDWKGDK_.3	307284	NaN	NaN	NaN	NaN	NaN	NaN
_MGPTELLIEM[Oxidation (M)]EDWKGDK_.2	147232	NaN	NaN	NaN	NaN	NaN	NaN
_M[Oxidation (M)]GPTELLIEMEDWKGDK_.2	88757.2	NaN	NaN	NaN	NaN	NaN	NaN
_EDGGGWWYNR_.2	3.72e+06	NaN	NaN	NaN	NaN	NaN	NaN
_LESDVSAQM[Oxidation (M)]EYC[Carbamidomethyl (C)]R_.2	3.25952e+06	NaN	NaN	NaN	NaN	NaN	NaN
_LESDVSAQMEYC[Carbamidomethyl (C)]R_.2	365434	NaN	NaN	NaN	NaN	NaN	NaN
_LESDVSAQM[Oxidation (M)]EYC[Carbamidomethyl (C)]R_.3	4029.21	NaN	NaN	NaN	NaN	NaN	NaN
_EC[Carbamidomethyl (C)]EEIIR_.2	3.53999e+06	NaN	NaN	NaN	NaN	NaN	NaN
_EC[Carbamidomethyl (C)]EEIIR_.1	21221.6	NaN	NaN	NaN	NaN	NaN	NaN
_YYWGGQYTWDM[Oxidation (M)]AK_.2	3.19737e+06	NaN	NaN	NaN	NaN	NaN	NaN
_YYWGGQYTWDMAK_.2	204112	NaN	NaN	NaN	NaN	NaN	NaN
_YYWGGQYTWDM[Oxidation (M)]AK_.3	48598.9	NaN	NaN	NaN	NaN	NaN	NaN
_HGTDDGVVWM[Oxidation (M)]NWK_.2	1.77835e+06	NaN	NaN	NaN	NaN	NaN	NaN
_HGTDDGVVWM[Oxidation (M)]NWK_.3	804104	NaN	NaN	NaN	NaN	NaN	NaN
_HGTDDGVVWMNWK_.3	100158	NaN	NaN	NaN	NaN	NaN	NaN
_HGTDDGVVWMNWK_.2	75915.1	NaN	NaN	NaN	NaN	NaN	NaN
_EC[Carbamidomethyl (C)]EEIIRK_.2	2.72762e+06	NaN	NaN	NaN	NaN	NaN	NaN
_APDAGGC[Carbamidomethyl (C)]LHADPDLGVLC[Carbamidomethyl (C)]PTGC[Carbamidomethyl (C)]QLQEALLQQERPIR_.4	2.41067e+06	NaN	NaN	NaN	NaN	NaN	NaN
_APDAGGC[Carbamidomethyl (C)]LHADPDLGVLC[Carbamidomethyl (C)]PTGC[Carbamidomethyl (C)]QLQEALLQQERPIR_.5	23359	NaN	NaN	NaN	NaN	NaN	NaN
_VYC[Carbamidomethyl (C)]DM[Oxidation (M)]NTENGGWTVIQNR_.2	1.39681e+06	NaN	NaN	NaN	NaN	NaN	NaN
_VYC[Carbamidomethyl (C)]DM[Oxidation (M)]NTENGGWTVIQNR_.3	789266	NaN	NaN	NaN	NaN	NaN	NaN
_VYC[Carbamidomethyl (C)]DMNTENGGWTVIQNR_.2	95970.9	NaN	NaN	NaN	NaN	NaN	NaN
_VYC[Carbamidomethyl (C)]DMNTENGGWTVIQNR_.3	27116.9	NaN	NaN	NaN	NaN	NaN	NaN
_GGETSEM[Oxidation (M)]YLIQPDSSVK_.2	1.90811e+06	NaN	NaN	NaN	NaN	NaN	NaN
_GGETSEMYLIQPDSSVK_.2	104983	NaN	NaN	NaN	NaN	NaN	NaN
_GGETSEM[Oxidation (M)]YLIQPDSSVK_.3	74328.7	NaN	NaN	NaN	NaN	NaN	NaN
_KGGETSEM[Oxidation (M)]YLIQPDSSVK_.3	1.48758e+06	NaN	NaN	NaN	NaN	NaN	NaN
_KGGETSEM[Oxidation (M)]YLIQPDSSVK_.2	458991	NaN	NaN	NaN	NaN	NaN	NaN
_KGGETSEMYLIQPDSSVK_.3	72466.8	NaN	NaN	NaN	NaN	NaN	NaN
_KGGETSEMYLIQPDSSVK_.2	26895.4	NaN	NaN	NaN	NaN	NaN	NaN
_TPC[Carbamidomethyl (C)]TVSC[Carbamidomethyl (C)]NIPVVSGK_.2	2.02932e+06	NaN	NaN	NaN	NaN	NaN	NaN
_NSVDELNNNVEAVSQTSSSSFQYM[Oxidation (M)]YLLK_.3	1.58234e+06	NaN	NaN	NaN	NaN	NaN	NaN
_NSVDELNNNVEAVSQTSSSSFQYM[Oxidation (M)]YLLK_.4	1965.74	NaN	NaN	NaN	NaN	NaN	NaN
_GSWYSM[Oxidation (M)]R_.2	1.13277e+06	NaN	NaN	NaN	NaN	NaN	NaN
_GSWYSMR_.2	103370	NaN	NaN	NaN	NaN	NaN	NaN
_M[Oxidation (M)]GPTELLIEM[Oxidation (M)]EDWK_.2	298214	NaN	NaN	NaN	NaN	NaN	NaN
_M[Oxidation (M)]GPTELLIEM[Oxidation (M)]EDWK_.3	68484.3	NaN	NaN	NaN	NaN	NaN	NaN
_MGPTELLIEM[Oxidation (M)]EDWK_.2	67086.9	NaN	NaN	NaN	NaN	NaN	NaN
_MGPTELLIEM[Oxidation (M)]EDWK_.3	4491.94	NaN	NaN	NaN	NaN	NaN	NaN
_QDGSVDFGRK_.2	411788	NaN	NaN	NaN	NaN	NaN	NaN
_IRPFFPQQ_.2	363079	NaN	NaN	NaN	NaN	NaN	NaN
_IQKLESDVSAQM[Oxidation (M)]EYC[Carbamidomethyl (C)]R_.3	182490	NaN	NaN	NaN	NaN	NaN	NaN
_IQKLESDVSAQM[Oxidation (M)]EYC[Carbamidomethyl (C)]R_.2	96360.2	NaN	NaN	NaN	NaN	NaN	NaN
_IQKLESDVSAQMEYC[Carbamidomethyl (C)]R_.3	13517.9	NaN	NaN	NaN	NaN	NaN	NaN
_KGGETSEM[Oxidation (M)]YLIQPDSSVKPYR_.3	71260.3	NaN	NaN	NaN	NaN	NaN	NaN
_KGGETSEMYLIQPDSSVKPYR_.4	55674.9	NaN	NaN	NaN	NaN	NaN	NaN
_KGGETSEM[Oxidation (M)]YLIQPDSSVKPYR_.4	42037.8	NaN	NaN	NaN	NaN	NaN	NaN
_KGGETSEMYLIQPDSSVKPYR_.3	29323.3	NaN	NaN	NaN	NaN	NaN	NaN
_DNDGWLTSDPRK_.2	60572.5	NaN	NaN	NaN	NaN	NaN	NaN
_DNDGWLTSDPRK_.3	29117.5	NaN	NaN	NaN	NaN	NaN	NaN
_TPC[Carbamidomethyl (C)]TVSC[Carbamidomethyl (C)]NIPVVSGKEC[Carbamidomethyl (C)]EEIIR_.3	24884.4	NaN	NaN	NaN	NaN	NaN	NaN
_KAPDAGGC[Carbamidomethyl (C)]LHADPDLGVLC[Carbamidomethyl (C)]PTGC[Carbamidomethyl (C)]QLQEALLQQER_.4	21959.4	NaN	NaN	NaN	NaN	NaN	NaN
_QVKDNENVVNEYSSELEK_.3	21033.7	NaN	NaN	NaN	NaN	NaN	NaN
_DNDGWLTSDPR_.2	16472.2	NaN	NaN	NaN	NaN	NaN	NaN
_DTVQIHDITGK_.2	12151056	NaN	NaN	NaN	NaN	NaN	NaN
_DTVQIHDITGK_.3	2361000	NaN	NaN	NaN	NaN	NaN	NaN
_AIQLTYNPDESSKPNM[Oxidation (M)]IDAATLK_.3	13167470	NaN	NaN	NaN	NaN	NaN	NaN
_AIQLTYNPDESSKPNMIDAATLK_.3	836743	NaN	NaN	NaN	NaN	NaN	NaN
_AIQLTYNPDESSKPNM[Oxidation (M)]IDAATLK_.4	10462.8	NaN	NaN	NaN	NaN	NaN	NaN
_YEASILTHDSSIR_.2	7.77603e+06	NaN	NaN	NaN	NaN	NaN	NaN
_YEASILTHDSSIR_.3	6224268	NaN	NaN	NaN	NaN	NaN	NaN
_YLQEIYNSNNQK_.2	8620645	NaN	NaN	NaN	NaN	NaN	NaN
_YLQEIYNSNNQK_.3	41231.4	NaN	NaN	NaN	NaN	NaN	NaN
_LTIGEGQQHHLGGAK_.3	6.44778e+06	NaN	NaN	NaN	NaN	NaN	NaN
_LTIGEGQQHHLGGAK_.2	1.43663e+06	NaN	NaN	NaN	NaN	NaN	NaN
_TSTADYAM[Oxidation (M)]FK_.2	5.54654e+06	NaN	NaN	NaN	NaN	NaN	NaN
_TSTADYAMFK_.2	566485	NaN	NaN	NaN	NaN	NaN	NaN
_TSTADYAM[Oxidation (M)]FK_.1	248992	NaN	NaN	NaN	NaN	NaN	NaN
_TSTADYAMFK_.1	76829.6	NaN	NaN	NaN	NaN	NaN	NaN
_DNC[Carbamidomethyl (C)]C[Carbamidomethyl (C)]ILDER_.2	6.43403e+06	NaN	NaN	NaN	NaN	NaN	NaN
_EGFGHLSPTGTTEFWLGNEK_.3	3.70071e+06	NaN	NaN	NaN	NaN	NaN	NaN
_EGFGHLSPTGTTEFWLGNEK_.2	1931760	NaN	NaN	NaN	NaN	NaN	NaN
_IHLISTQSAIPYALR_.3	2661776	NaN	NaN	NaN	NaN	NaN	NaN
_IHLISTQSAIPYALR_.2	2.4814e+06	NaN	NaN	NaN	NaN	NaN	NaN
_QSGLYFIK_.2	4.60143e+06	NaN	NaN	NaN	NaN	NaN	NaN
_QSGLYFIK_.1	280801	NaN	NaN	NaN	NaN	NaN	NaN
_M[Oxidation (M)]LEEIM[Oxidation (M)]K_.2	3160417	NaN	NaN	NaN	NaN	NaN	NaN
_MLEEIM[Oxidation (M)]K_.2	470825	NaN	NaN	NaN	NaN	NaN	NaN
_M[Oxidation (M)]LEEIM[Oxidation (M)]K_.1	157963	NaN	NaN	NaN	NaN	NaN	NaN
_M[Oxidation (M)]LEEIMK_.2	152461	NaN	NaN	NaN	NaN	NaN	NaN
_MLEEIMK_.2	55852.5	NaN	NaN	NaN	NaN	NaN	NaN
_M[Oxidation (M)]LEEIMK_.1	32627	NaN	NaN	NaN	NaN	NaN	NaN
_MLEEIM[Oxidation (M)]K_.1	32207.7	NaN	NaN	NaN	NaN	NaN	NaN
_MLEEIMK_.1	14909.9	NaN	NaN	NaN	NaN	NaN	NaN
_VELEDWNGR_.2	2968622	NaN	NaN	NaN	NaN	NaN	NaN
_RLDGSVDFK_.2	2661041	NaN	NaN	NaN	NaN	NaN	NaN
_VAQLEAQC[Carbamidomethyl (C)]QEPC[Carbamidomethyl (C)]K_.2	2.25441e+06	NaN	NaN	NaN	NaN	NaN	NaN
_AIQLTYNPDESSK_.2	1.06818e+06	NaN	NaN	NaN	NaN	NaN	NaN
_VGPEADKYR_.2	711254	NaN	NaN	NaN	NaN	NaN	NaN
_DC[Carbamidomethyl (C)]QDIANK_.2	402915	NaN	NaN	NaN	NaN	NaN	NaN
_DC[Carbamidomethyl (C)]QDIANK_.1	196133	NaN	NaN	NaN	NaN	NaN	NaN
_QSGLYFIKPLK_.2	317185	NaN	NaN	NaN	NaN	NaN	NaN
_QSGLYFIKPLK_.3	144807	NaN	NaN	NaN	NaN	NaN	NaN
_LDGSVDFKK_.2	407421	NaN	NaN	NaN	NaN	NaN	NaN
_LDGSVDFKK_.1	21059.8	NaN	NaN	NaN	NaN	NaN	NaN
_ASTPNGYDNGIIWATWK_.2	264098	NaN	NaN	NaN	NaN	NaN	NaN
_ASTPNGYDNGIIWATWK_.3	13491.4	NaN	NaN	NaN	NaN	NaN	NaN
_VGPEADK_.1	250188	NaN	NaN	NaN	NaN	NaN	NaN
_PNM[Oxidation (M)]IDAATLK_.2	202652	NaN	NaN	NaN	NaN	NaN	NaN
_PNMIDAATLK_.2	47271.7	NaN	NaN	NaN	NaN	NaN	NaN
_VAQLEAQC[Carbamidomethyl (C)]QEPC[Carbamidomethyl (C)]KDTVQIHDITGK_.3	145777	NaN	NaN	NaN	NaN	NaN	NaN
_VAQLEAQC[Carbamidomethyl (C)]QEPC[Carbamidomethyl (C)]KDTVQIHDITGK_.4	99259.9	NaN	NaN	NaN	NaN	NaN	NaN
_M[Oxidation (M)]LEEIM[Oxidation (M)]KYEASILTHDSSIR_.3	104752	NaN	NaN	NaN	NaN	NaN	NaN
_M[Oxidation (M)]LEEIM[Oxidation (M)]KYEASILTHDSSIR_.4	80320.6	NaN	NaN	NaN	NaN	NaN	NaN
_MLEEIM[Oxidation (M)]KYEASILTHDSSIR_.3	14288	NaN	NaN	NaN	NaN	NaN	NaN
_M[Oxidation (M)]LEEIMKYEASILTHDSSIR_.3	8440.68	NaN	NaN	NaN	NaN	NaN	NaN
_MLEEIM[Oxidation (M)]KYEASILTHDSSIR_.4	5594.74	NaN	NaN	NaN	NaN	NaN	NaN
_LDGSVDFK_.2	170511	NaN	NaN	NaN	NaN	NaN	NaN
_C[Carbamidomethyl (C)]HAGHLNGVYYQGGTYSK_.3	76196.7	NaN	NaN	NaN	NaN	NaN	NaN
_C[Carbamidomethyl (C)]HAGHLNGVYYQGGTYSK_.4	30388.7	NaN	NaN	NaN	NaN	NaN	NaN
_C[Carbamidomethyl (C)]HAGHLNGVYYQGGTYSK_.2	10306.4	NaN	NaN	NaN	NaN	NaN	NaN
_RLDGSVDFKK_.2	38868.8	NaN	NaN	NaN	NaN	NaN	NaN
_DTVQIHDITGKDC[Carbamidomethyl (C)]QDIANK_.3	7057.16	NaN	NaN	NaN	NaN	NaN	NaN
_FFTSHNGM[Oxidation (M)]QFSTWDNDNDK_.3	916.327	NaN	NaN	NaN	NaN	NaN	NaN
_KSPSDVKPLPSPDTDVPLSSVEIENPETSDQ_.3	20121.8	NaN	NaN	NaN	NaN	NaN	NaN
_SVTHANALTVM[Oxidation (M)]GK_.3	2623953	NaN	NaN	NaN	NaN	NaN	NaN
_SVTHANALTVM[Oxidation (M)]GK_.2	28282.2	NaN	NaN	NaN	NaN	NaN	NaN
_IPPDSEATLVLVGR_.2	235691	NaN	NaN	NaN	NaN	NaN	NaN
_LQEAAELEAVELPVPIR_.2	112681	NaN	NaN	NaN	NaN	NaN	NaN
_LQEAAELEAVELPVPIR_.3	50191.4	NaN	NaN	NaN	NaN	NaN	NaN
_VYVELQELVM[Oxidation (M)]DEK_.2	123533	NaN	NaN	NaN	NaN	NaN	NaN
_VYVELQELVMDEK_.2	5279.12	NaN	NaN	NaN	NaN	NaN	NaN
_LSVPDGFK_.2	112268	NaN	NaN	NaN	NaN	NaN	NaN
_AAATLM[Oxidation (M)]SER_.2	71423.2	NaN	NaN	NaN	NaN	NaN	NaN
_IDAYM[Oxidation (M)]AQSR_.2	70328.2	NaN	NaN	NaN	NaN	NaN	NaN
_SGDPSQPLLPQHSSLETQLFC[Carbamidomethyl (C)]EQGDGGTEGHSPSGILEK_.4	45346.7	NaN	NaN	NaN	NaN	NaN	NaN
_NVELQC[Carbamidomethyl (C)]LDADDAK_.2	44825.1	NaN	NaN	NaN	NaN	NaN	NaN
_ATFDEEEGRDEYDEVAM[Oxidation (M)]PV_.2	22082.4	NaN	NaN	NaN	NaN	NaN	NaN
_NSSYFPGK_.2	18025.5	NaN	NaN	NaN	NaN	NaN	NaN
_HSHAGELEALGGVK_.3	14429.4	NaN	NaN	NaN	NaN	NaN	NaN
_YQSSPAKPDSSFYK_.2	4014.86	NaN	NaN	NaN	NaN	NaN	NaN
_ESDTSYVSLK_.2	95855.9	NaN	NaN	NaN	NaN	NaN	NaN
_GYSIFSYATK_.2	73248.8	NaN	NaN	NaN	NaN	NaN	NaN
_IVLGQEQDSYGGKFDR_.3	146974	NaN	NaN	NaN	NaN	NaN	NaN
_IVLGQEQDSYGGKFDR_.2	57536.8	NaN	NaN	NaN	NaN	NaN	NaN
_DNELLVYK_.2	105235	NaN	NaN	NaN	NaN	NaN	NaN
_DNELLVYK_.1	39620.3	NaN	NaN	NaN	NaN	NaN	NaN
_ESVTDHVNLITPLEK_.3	108588	NaN	NaN	NaN	NaN	NaN	NaN
_ESVTDHVNLITPLEK_.2	16303.2	NaN	NaN	NaN	NaN	NaN	NaN
_VGEYSLYIGR_.2	115675	NaN	NaN	NaN	NaN	NaN	NaN
_AYSLFSYNTQGR_.2	112303	NaN	NaN	NaN	NaN	NaN	NaN
_AYSDLSR_.2	84854.4	NaN	NaN	NaN	NaN	NaN	NaN
_IVLGQEQDSYGGK_.2	82193.9	NaN	NaN	NaN	NaN	NaN	NaN
_AYSLFSYNTQGRDNELLVYK_.3	31333.9	NaN	NaN	NaN	NaN	NaN	NaN
_SLGFC[Carbamidomethyl (C)]DTTNK_.2	45461080	NaN	NaN	NaN	NaN	NaN	NaN
_SLGFC[Carbamidomethyl (C)]DTTNK_.1	1.40064e+06	NaN	NaN	NaN	NaN	NaN	NaN
_NPPM[Oxidation (M)]GGNVVIFDTVITNQEEPYQNHSGR_.3	167734	NaN	NaN	NaN	NaN	NaN	NaN
_NPPMGGNVVIFDTVITNQEEPYQNHSGR_.3	8144.61	NaN	NaN	NaN	NaN	NaN	NaN
_NPPM[Oxidation (M)]GGNVVIFDTVITNQEEPYQNHSGR_.4	6724.61	NaN	NaN	NaN	NaN	NaN	NaN
_GHIYQGSEADSVFSGFLIFPSA_.2	60618.6	NaN	NaN	NaN	NaN	NaN	NaN
_GLFQVVSGGM[Oxidation (M)]VLQLQQGDQVWVEK_.3	8801.04	NaN	NaN	NaN	NaN	NaN	NaN
_GNLC[Carbamidomethyl (C)]VNLM[Oxidation (M)]R_.2	32705968	NaN	NaN	NaN	NaN	NaN	NaN
_GNLC[Carbamidomethyl (C)]VNLMR_.2	3.40605e+06	NaN	NaN	NaN	NaN	NaN	NaN
_GNLC[Carbamidomethyl (C)]VNLM[Oxidation (M)]R_.1	4835.97	NaN	NaN	NaN	NaN	NaN	NaN
_DQTIRFDHVITNM[Oxidation (M)]NNNYEPR_.3	13881003	NaN	NaN	NaN	NaN	NaN	NaN
_DQTIRFDHVITNM[Oxidation (M)]NNNYEPR_.4	13794143	NaN	NaN	NaN	NaN	NaN	NaN
_DQTIRFDHVITNMNNNYEPR_.3	3.9872e+06	NaN	NaN	NaN	NaN	NaN	NaN
_DQTIRFDHVITNMNNNYEPR_.4	1.4087e+06	NaN	NaN	NaN	NaN	NaN	NaN
_DQTIRFDHVITNM[Oxidation (M)]NNNYEPR_.5	2674.54	NaN	NaN	NaN	NaN	NaN	NaN
_FDHVITNM[Oxidation (M)]NNNYEPR_.3	17771242	NaN	NaN	NaN	NaN	NaN	NaN
_FDHVITNM[Oxidation (M)]NNNYEPR_.2	7.57361e+06	NaN	NaN	NaN	NaN	NaN	NaN
_FDHVITNMNNNYEPR_.3	1.54568e+06	NaN	NaN	NaN	NaN	NaN	NaN
_FDHVITNMNNNYEPR_.2	644499	NaN	NaN	NaN	NaN	NaN	NaN
_TINVPLR_.2	4.4422e+06	NaN	NaN	NaN	NaN	NaN	NaN
_LEQGENVFLQATDK_.2	2.29678e+06	NaN	NaN	NaN	NaN	NaN	NaN
_LEQGENVFLQATDK_.3	33353.9	NaN	NaN	NaN	NaN	NaN	NaN
_VPGLYYFTYHASSR_.3	558342	NaN	NaN	NaN	NaN	NaN	NaN
_VPGLYYFTYHASSR_.2	301853	NaN	NaN	NaN	NaN	NaN	NaN
_IAFSATR_.1	524392	NaN	NaN	NaN	NaN	NaN	NaN
_VVTFC[Carbamidomethyl (C)]DYAYNTFQVTTGGM[Oxidation (M)]VLK_.3	7692.32	NaN	NaN	NaN	NaN	NaN	NaN
_FQSVFTVTR_.2	110018968	NaN	NaN	NaN	NaN	NaN	NaN
_FQSVFTVTR_.1	102905	NaN	NaN	NaN	NaN	NaN	NaN
_FNAVLTNPQGDYDTSTGK_.2	43973480	NaN	NaN	NaN	NaN	NaN	NaN
_FNAVLTNPQGDYDTSTGK_.3	1.87367e+06	NaN	NaN	NaN	NaN	NaN	NaN
_TNQVNSGGVLLR_.2	38945972	NaN	NaN	NaN	NaN	NaN	NaN
_TNQVNSGGVLLR_.3	28188.3	NaN	NaN	NaN	NaN	NaN	NaN
_QTHQPPAPNSLIR_.3	9882267	NaN	NaN	NaN	NaN	NaN	NaN
_QTHQPPAPNSLIR_.2	7755199	NaN	NaN	NaN	NaN	NaN	NaN
_VVTFC[Carbamidomethyl (C)]GHTSK_.2	6445321	NaN	NaN	NaN	NaN	NaN	NaN
_VVTFC[Carbamidomethyl (C)]GHTSK_.1	112799	NaN	NaN	NaN	NaN	NaN	NaN
_FNAVLTNPQGDYDTSTGKFTC[Carbamidomethyl (C)]K_.3	713301	NaN	NaN	NaN	NaN	NaN	NaN
_LSPIYNLVPVK_.2	714526	NaN	NaN	NaN	NaN	NaN	NaN
_ALPTTYEK_.2	190122	NaN	NaN	NaN	NaN	NaN	NaN
_AIEDYINEFSVR_.2	171508	NaN	NaN	NaN	NaN	NaN	NaN
_FEGIAC[Carbamidomethyl (C)]EISK_.2	133115	NaN	NaN	NaN	NaN	NaN	NaN
_TSNFNAAISLK_.2	123995	NaN	NaN	NaN	NaN	NaN	NaN
_TEHYEEQIEAFK_.2	79876.3	NaN	NaN	NaN	NaN	NaN	NaN
_TEHYEEQIEAFK_.3	37264.3	NaN	NaN	NaN	NaN	NaN	NaN
_VVEESELAR_.2	94088.7	NaN	NaN	NaN	NaN	NaN	NaN
_NRDVVLTTTFVDDIK_.3	80133.9	NaN	NaN	NaN	NaN	NaN	NaN
_NRDVVLTTTFVDDIK_.2	5812.29	NaN	NaN	NaN	NaN	NaN	NaN
_DRVVEESELAR_.2	44574.4	NaN	NaN	NaN	NaN	NaN	NaN
_DRVVEESELAR_.3	35016.2	NaN	NaN	NaN	NaN	NaN	NaN
_FTPTETNKAEQC[Carbamidomethyl (C)]C[Carbamidomethyl (C)]EETASSISLHGK_.4	32225.8	NaN	NaN	NaN	NaN	NaN	NaN
_FTPTETNKAEQC[Carbamidomethyl (C)]C[Carbamidomethyl (C)]EETASSISLHGK_.3	13878.2	NaN	NaN	NaN	NaN	NaN	NaN
_AIEDYINEFSVRK_.3	33441.3	NaN	NaN	NaN	NaN	NaN	NaN
_AIEDYINEFSVRK_.2	5814.2	NaN	NaN	NaN	NaN	NaN	NaN
_DVVLTTTFVDDIK_.2	18864.7	NaN	NaN	NaN	NaN	NaN	NaN
_AEQC[Carbamidomethyl (C)]C[Carbamidomethyl (C)]EETASSISLHGK_.3	15331	NaN	NaN	NaN	NaN	NaN	NaN
_KYAFELK_.2	13880.6	NaN	NaN	NaN	NaN	NaN	NaN
_QC[Carbamidomethyl (C)]VPTEPC[Carbamidomethyl (C)]EDAEDDC[Carbamidomethyl (C)]GNDFQC[Carbamidomethyl (C)]STGR_.3	12099.3	NaN	NaN	NaN	NaN	NaN	NaN
_TC[Carbamidomethyl (C)]PKPDDLPFSTVVPLK_.3	573966	NaN	NaN	NaN	NaN	NaN	NaN
_TC[Carbamidomethyl (C)]PKPDDLPFSTVVPLK_.2	322425	NaN	NaN	NaN	NaN	NaN	NaN
_ATVVYQGER_.2	817687	NaN	NaN	NaN	NaN	NaN	NaN
_TFYEPGEEITYSC[Carbamidomethyl (C)]KPGYVSR_.3	404374	NaN	NaN	NaN	NaN	NaN	NaN
_TFYEPGEEITYSC[Carbamidomethyl (C)]KPGYVSR_.2	103279	NaN	NaN	NaN	NaN	NaN	NaN
_TFYEPGEEITYSC[Carbamidomethyl (C)]K_.2	397721	NaN	NaN	NaN	NaN	NaN	NaN
_ATFGC[Carbamidomethyl (C)]HDGYSLDGPEEIEC[Carbamidomethyl (C)]TK_.3	167779	NaN	NaN	NaN	NaN	NaN	NaN
_ATFGC[Carbamidomethyl (C)]HDGYSLDGPEEIEC[Carbamidomethyl (C)]TK_.2	127503	NaN	NaN	NaN	NaN	NaN	NaN
_EHSSLAFWK_.2	279871	NaN	NaN	NaN	NaN	NaN	NaN
_VC[Carbamidomethyl (C)]PFAGILENGAVR_.2	114605	NaN	NaN	NaN	NaN	NaN	NaN
_VC[Carbamidomethyl (C)]PFAGILENGAVR_.3	55380.3	NaN	NaN	NaN	NaN	NaN	NaN
_KC[Carbamidomethyl (C)]SYTEDAQC[Carbamidomethyl (C)]IDGTIEVPK_.3	102646	NaN	NaN	NaN	NaN	NaN	NaN
_KC[Carbamidomethyl (C)]SYTEDAQC[Carbamidomethyl (C)]IDGTIEVPK_.2	31163	NaN	NaN	NaN	NaN	NaN	NaN
_C[Carbamidomethyl (C)]SYTEDAQC[Carbamidomethyl (C)]IDGTIEVPK_.2	117860	NaN	NaN	NaN	NaN	NaN	NaN
_C[Carbamidomethyl (C)]SYTEDAQC[Carbamidomethyl (C)]IDGTIEVPK_.3	12326.1	NaN	NaN	NaN	NaN	NaN	NaN
_KATVVYQGER_.2	17029.8	NaN	NaN	NaN	NaN	NaN	NaN
_NGM[Oxidation (M)]LHGDK_.2	10682.3	NaN	NaN	NaN	NaN	NaN	NaN
_DLLLPQPDLR_.2	380837	NaN	NaN	NaN	NaN	NaN	NaN
_GPLQLER_.2	159009	NaN	NaN	NaN	NaN	NaN	NaN
_LHLEGNK_.2	148368	NaN	NaN	NaN	NaN	NaN	NaN
_GQTLLAVAK_.2	58829.9	NaN	NaN	NaN	NaN	NaN	NaN
_GQTLLAVAK_.1	8275.61	NaN	NaN	NaN	NaN	NaN	NaN
_VAAGAFQGLR_.2	34276.8	NaN	NaN	NaN	NaN	NaN	NaN
_NLQPASEYTVSLVAIK_.2	976767	NaN	NaN	NaN	NaN	NaN	NaN
_NLQPASEYTVSLVAIK_.3	27186.1	NaN	NaN	NaN	NaN	NaN	NaN
_SSPVVIDASTAIDAPSNLR_.2	747499	NaN	NaN	NaN	NaN	NaN	NaN
_SSPVVIDASTAIDAPSNLR_.3	254387	NaN	NaN	NaN	NaN	NaN	NaN
_IYLYTLNDNAR_.2	926540	NaN	NaN	NaN	NaN	NaN	NaN
_DLQFVEVTDVK_.2	740951	NaN	NaN	NaN	NaN	NaN	NaN
_WLPSSSPVTGYR_.2	650672	NaN	NaN	NaN	NaN	NaN	NaN
_STTPDITGYR_.2	519344	NaN	NaN	NaN	NaN	NaN	NaN
_VDVIPVNLPGEHGQR_.2	240308	NaN	NaN	NaN	NaN	NaN	NaN
_VDVIPVNLPGEHGQR_.3	237591	NaN	NaN	NaN	NaN	NaN	NaN
_DSM[Oxidation (M)]IWDC[Carbamidomethyl (C)]TC[Carbamidomethyl (C)]IGAGR_.2	459573	NaN	NaN	NaN	NaN	NaN	NaN
_DSMIWDC[Carbamidomethyl (C)]TC[Carbamidomethyl (C)]IGAGR_.2	13697.7	NaN	NaN	NaN	NaN	NaN	NaN
_TYHVGEQWQK_.2	349148	NaN	NaN	NaN	NaN	NaN	NaN
_TYHVGEQWQK_.3	52524.6	NaN	NaN	NaN	NaN	NaN	NaN
_AQITGYR_.2	394223	NaN	NaN	NaN	NaN	NaN	NaN
_EINLAPDSSSVVVSGLM[Oxidation (M)]VATK_.2	274653	NaN	NaN	NaN	NaN	NaN	NaN
_EINLAPDSSSVVVSGLM[Oxidation (M)]VATK_.3	58094.9	NaN	NaN	NaN	NaN	NaN	NaN
_EINLAPDSSSVVVSGLMVATK_.2	14865.4	NaN	NaN	NaN	NaN	NaN	NaN
_TFYSC[Carbamidomethyl (C)]TTEGR_.2	328287	NaN	NaN	NaN	NaN	NaN	NaN
_YTGNTYR_.2	309326	NaN	NaN	NaN	NaN	NaN	NaN
_ITYGETGGNSPVQEFTVPGSK_.2	191202	NaN	NaN	NaN	NaN	NaN	NaN
_ITYGETGGNSPVQEFTVPGSK_.3	88511.5	NaN	NaN	NaN	NaN	NaN	NaN
_EATIPGHLNSYTIK_.3	192605	NaN	NaN	NaN	NaN	NaN	NaN
_EATIPGHLNSYTIK_.2	86788.2	NaN	NaN	NaN	NaN	NaN	NaN
_YQC[Carbamidomethyl (C)]YC[Carbamidomethyl (C)]YGR_.2	269355	NaN	NaN	NaN	NaN	NaN	NaN
_IGDQWDK_.2	256478	NaN	NaN	NaN	NaN	NaN	NaN
_IGDQWDK_.1	11794.3	NaN	NaN	NaN	NaN	NaN	NaN
_ISC[Carbamidomethyl (C)]TIANR_.2	259210	NaN	NaN	NaN	NaN	NaN	NaN
_EYLGAIC[Carbamidomethyl (C)]SC[Carbamidomethyl (C)]TC[Carbamidomethyl (C)]FGGQR_.2	257425	NaN	NaN	NaN	NaN	NaN	NaN
_HYQINQQWER_.2	201164	NaN	NaN	NaN	NaN	NaN	NaN
_HYQINQQWER_.3	53274.4	NaN	NaN	NaN	NaN	NaN	NaN
_SYTITGLQPGTDYK_.2	253954	NaN	NaN	NaN	NaN	NaN	NaN
_SDTVPSPR_.2	251417	NaN	NaN	NaN	NaN	NaN	NaN
_ESKPLTAQQTTK_.2	150873	NaN	NaN	NaN	NaN	NaN	NaN
_ESKPLTAQQTTK_.3	96990.5	NaN	NaN	NaN	NaN	NaN	NaN
_VFAVSHGR_.2	246528	NaN	NaN	NaN	NaN	NaN	NaN
_QYNVGPSVSK_.2	233734	NaN	NaN	NaN	NaN	NaN	NaN
_YSFC[Carbamidomethyl (C)]TDHTVLVQTR_.3	164365	NaN	NaN	NaN	NaN	NaN	NaN
_YSFC[Carbamidomethyl (C)]TDHTVLVQTR_.2	65031.1	NaN	NaN	NaN	NaN	NaN	NaN
_PYQGWM[Oxidation (M)]M[Oxidation (M)]VDC[Carbamidomethyl (C)]TC[Carbamidomethyl (C)]LGEGSGR_.3	131049	NaN	NaN	NaN	NaN	NaN	NaN
_PYQGWM[Oxidation (M)]M[Oxidation (M)]VDC[Carbamidomethyl (C)]TC[Carbamidomethyl (C)]LGEGSGR_.2	89971.3	NaN	NaN	NaN	NaN	NaN	NaN
_TIKPDVR_.2	191099	NaN	NaN	NaN	NaN	NaN	NaN
_ITGYIIK_.2	111583	NaN	NaN	NaN	NaN	NaN	NaN
_ITGYIIK_.1	72824.4	NaN	NaN	NaN	NaN	NaN	NaN
_YEVSVYALK_.2	180636	NaN	NaN	NaN	NaN	NaN	NaN
_FTNIGPDTM[Oxidation (M)]R_.2	180458	NaN	NaN	NaN	NaN	NaN	NaN
_VTIM[Oxidation (M)]WTPPESAVTGYR_.2	154796	NaN	NaN	NaN	NaN	NaN	NaN
_VTIM[Oxidation (M)]WTPPESAVTGYR_.3	18146.8	NaN	NaN	NaN	NaN	NaN	NaN
_FGFC[Carbamidomethyl (C)]PM[Oxidation (M)]AAHEEIC[Carbamidomethyl (C)]TTNEGVM[Oxidation (M)]YR_.3	170991	NaN	NaN	NaN	NaN	NaN	NaN
_IGDTWSK_.2	155070	NaN	NaN	NaN	NaN	NaN	NaN
_IGDTWSK_.1	13251.1	NaN	NaN	NaN	NaN	NaN	NaN
_TEIDKPSQM[Oxidation (M)]QVTDVQDNSISVK_.3	143620	NaN	NaN	NaN	NaN	NaN	NaN
_TEIDKPSQMQVTDVQDNSISVK_.3	6306.54	NaN	NaN	NaN	NaN	NaN	NaN
_GFNC[Carbamidomethyl (C)]ESKPEAEETC[Carbamidomethyl (C)]FDK_.3	110156	NaN	NaN	NaN	NaN	NaN	NaN
_GFNC[Carbamidomethyl (C)]ESKPEAEETC[Carbamidomethyl (C)]FDK_.2	37875	NaN	NaN	NaN	NaN	NaN	NaN
_GEWTC[Carbamidomethyl (C)]IAYSQLR_.2	142580	NaN	NaN	NaN	NaN	NaN	NaN
_WC[Carbamidomethyl (C)]GTTQNYDADQK_.2	133283	NaN	NaN	NaN	NaN	NaN	NaN
_VGDTYERPK_.2	112239	NaN	NaN	NaN	NaN	NaN	NaN
_QDGHLWC[Carbamidomethyl (C)]STTSNYEQDQK_.3	60882.6	NaN	NaN	NaN	NaN	NaN	NaN
_QDGHLWC[Carbamidomethyl (C)]STTSNYEQDQK_.2	23922.1	NaN	NaN	NaN	NaN	NaN	NaN
_HTSVQTTSSGSGPFTDVR_.3	58786.4	NaN	NaN	NaN	NaN	NaN	NaN
_HTSVQTTSSGSGPFTDVR_.2	25002.6	NaN	NaN	NaN	NaN	NaN	NaN
_VTIM[Oxidation (M)]WTPPESAVTGYRVDVIPVNLPGEHGQR_.4	48274.9	NaN	NaN	NaN	NaN	NaN	NaN
_VTIM[Oxidation (M)]WTPPESAVTGYRVDVIPVNLPGEHGQR_.3	27523.5	NaN	NaN	NaN	NaN	NaN	NaN
_GEWTC[Carbamidomethyl (C)]KPIAEK_.2	53977.2	NaN	NaN	NaN	NaN	NaN	NaN
_GEWTC[Carbamidomethyl (C)]KPIAEK_.3	15408.6	NaN	NaN	NaN	NaN	NaN	NaN
_C[Carbamidomethyl (C)]FDHAAGTSYVVGETWEK_.2	67241.4	NaN	NaN	NaN	NaN	NaN	NaN
_EESPLLIGQQSTVSDVPR_.2	63107.6	NaN	NaN	NaN	NaN	NaN	NaN
_PLTAQQTTK_.2	62445.6	NaN	NaN	NaN	NaN	NaN	NaN
_GLAFTDVDVDSIK_.2	60771.8	NaN	NaN	NaN	NaN	NaN	NaN
_M[Oxidation (M)]SESGFK_.2	60529.8	NaN	NaN	NaN	NaN	NaN	NaN
_C[Carbamidomethyl (C)]DPHEATC[Carbamidomethyl (C)]YDDGK_.2	33835.7	NaN	NaN	NaN	NaN	NaN	NaN
_C[Carbamidomethyl (C)]DPHEATC[Carbamidomethyl (C)]YDDGK_.3	23008.1	NaN	NaN	NaN	NaN	NaN	NaN
_IAWESPQGQVSR_.2	44628.4	NaN	NaN	NaN	NaN	NaN	NaN
_DGQERDAPIVNK_.2	28648.7	NaN	NaN	NaN	NaN	NaN	NaN
_DGQERDAPIVNK_.3	11963.2	NaN	NaN	NaN	NaN	NaN	NaN
_VPGTSTSATLTGLTR_.2	39988.9	NaN	NaN	NaN	NaN	NaN	NaN
_AAVYQPQPHPQPPPYGHC[Carbamidomethyl (C)]VTDSGVVYSVGM[Oxidation (M)]QWLK_.4	36612.6	NaN	NaN	NaN	NaN	NaN	NaN
_STATISGLKPGVDYTITVYAVTGR_.3	32130.7	NaN	NaN	NaN	NaN	NaN	NaN
_C[Carbamidomethyl (C)]DPVDQC[Carbamidomethyl (C)]QDSETGTFYQIGDSWEK_.3	31902.3	NaN	NaN	NaN	NaN	NaN	NaN
_TYLGNALVC[Carbamidomethyl (C)]TC[Carbamidomethyl (C)]YGGSR_.2	20201.6	NaN	NaN	NaN	NaN	NaN	NaN
_VTDATETTITISWR_.2	13252.7	NaN	NaN	NaN	NaN	NaN	NaN
_WC[Carbamidomethyl (C)]HDNGVNYK_.2	10601.9	NaN	NaN	NaN	NaN	NaN	NaN
_PISINYR_.2	9328.29	NaN	NaN	NaN	NaN	NaN	NaN
_KTDELPQLVTLPHPNLHGPEILDVPSTVQK_.4	8856.31	NaN	NaN	NaN	NaN	NaN	NaN
_TDELPQLVTLPHPNLHGPEILDVPSTVQK_.3	6743.36	NaN	NaN	NaN	NaN	NaN	NaN
_C[Carbamidomethyl (C)]NDQDTR_.2	4498.44	NaN	NaN	NaN	NaN	NaN	NaN
_WKC[Carbamidomethyl (C)]DPVDQC[Carbamidomethyl (C)]QDSETGTFYQIGDSWEK_.3	3354.7	NaN	NaN	NaN	NaN	NaN	NaN
_YWGVASFLQK_.2	138106	NaN	NaN	NaN	NaN	NaN	NaN
_FSGTWYAM[Oxidation (M)]AK_.2	81757.2	NaN	NaN	NaN	NaN	NaN	NaN
_GNDDHWIVDTDYDTYAVQYSC[Carbamidomethyl (C)]R_.3	47134.9	NaN	NaN	NaN	NaN	NaN	NaN
_LLNNWDVC[Carbamidomethyl (C)]ADM[Oxidation (M)]VGTFTDTEDPAK_.3	20061	NaN	NaN	NaN	NaN	NaN	NaN
_LIVHNGYC[Carbamidomethyl (C)]DGR_.2	5662.8	NaN	NaN	NaN	NaN	NaN	NaN
_TVAAC[Carbamidomethyl (C)]NLPIVR_.2	930914	NaN	NaN	NaN	NaN	NaN	NaN
_EYC[Carbamidomethyl (C)]GVPGDGDEELLR_.2	695504	NaN	NaN	NaN	NaN	NaN	NaN
_EC[Carbamidomethyl (C)]LQTC[Carbamidomethyl (C)]R_.2	313188	NaN	NaN	NaN	NaN	NaN	NaN
_ETLLQDFR_.2	264359	NaN	NaN	NaN	NaN	NaN	NaN
_EDSC[Carbamidomethyl (C)]QLGYSAGPC[Carbamidomethyl (C)]M[Oxidation (M)]GM[Oxidation (M)]TSR_.2	52466.3	NaN	NaN	NaN	NaN	NaN	NaN
_EDSC[Carbamidomethyl (C)]QLGYSAGPC[Carbamidomethyl (C)]M[Oxidation (M)]GM[Oxidation (M)]TSR_.3	13927.2	NaN	NaN	NaN	NaN	NaN	NaN
_M[Oxidation (M)]TVSTLVLGEGATEAEISM[Oxidation (M)]TSTR_.3	55379.8	NaN	NaN	NaN	NaN	NaN	NaN
_GVC[Carbamidomethyl (C)]EETSGAYEK_.2	46586	NaN	NaN	NaN	NaN	NaN	NaN
_VVAQGVGIPEDSIFTM[Oxidation (M)]ADR_.2	30254.5	NaN	NaN	NaN	NaN	NaN	NaN
_VVAQGVGIPEDSIFTM[Oxidation (M)]ADR_.3	6023.33	NaN	NaN	NaN	NaN	NaN	NaN
_TYM[Oxidation (M)]LAFDVNDEK_.2	2.87756e+06	NaN	NaN	NaN	NaN	NaN	NaN
_TYMLAFDVNDEK_.2	143084	NaN	NaN	NaN	NaN	NaN	NaN
_NWGLSVYADKPETTK_.3	1.71509e+06	NaN	NaN	NaN	NaN	NaN	NaN
_NWGLSVYADKPETTK_.2	1.0959e+06	NaN	NaN	NaN	NaN	NaN	NaN
_SDVVYTDWKK_.2	2.19375e+06	NaN	NaN	NaN	NaN	NaN	NaN
_SDVVYTDWKK_.3	505655	NaN	NaN	NaN	NaN	NaN	NaN
_YVGGQEHFAHLLILR_.3	212154	NaN	NaN	NaN	NaN	NaN	NaN
_YVGGQEHFAHLLILR_.4	108386	NaN	NaN	NaN	NaN	NaN	NaN
_YVGGQEHFAHLLILR_.2	23215.9	NaN	NaN	NaN	NaN	NaN	NaN
_SDVVYTDWK_.2	323208	NaN	NaN	NaN	NaN	NaN	NaN
_SDVVYTDWK_.1	15868.8	NaN	NaN	NaN	NaN	NaN	NaN
_HTFM[Oxidation (M)]GVVSLGSPSGEVSHPR_.3	1.04767e+06	NaN	NaN	NaN	NaN	NaN	NaN
_HTFM[Oxidation (M)]GVVSLGSPSGEVSHPR_.4	365013	NaN	NaN	NaN	NaN	NaN	NaN
_HTFMGVVSLGSPSGEVSHPR_.3	94685.3	NaN	NaN	NaN	NaN	NaN	NaN
_HTFM[Oxidation (M)]GVVSLGSPSGEVSHPR_.2	60357.1	NaN	NaN	NaN	NaN	NaN	NaN
_HTFMGVVSLGSPSGEVSHPR_.4	17528.8	NaN	NaN	NaN	NaN	NaN	NaN
_HTFMGVVSLGSPSGEVSHPR_.2	3724.41	NaN	NaN	NaN	NaN	NaN	NaN
_HTLNQIDEVK_.2	1.36299e+06	NaN	NaN	NaN	NaN	NaN	NaN
_HTLNQIDEVK_.3	71960.1	NaN	NaN	NaN	NaN	NaN	NaN
_HTLNQIDEVK_.1	11048.2	NaN	NaN	NaN	NaN	NaN	NaN
_FSVVYAK_.2	1.05462e+06	NaN	NaN	NaN	NaN	NaN	NaN
_FSVVYAK_.1	309097	NaN	NaN	NaN	NaN	NaN	NaN
_EHAVEGDC[Carbamidomethyl (C)]DFQLLK_.2	678324	NaN	NaN	NaN	NaN	NaN	NaN
_EHAVEGDC[Carbamidomethyl (C)]DFQLLK_.3	569414	NaN	NaN	NaN	NaN	NaN	NaN
_C[Carbamidomethyl (C)]NLLAEK_.2	269851	NaN	NaN	NaN	NaN	NaN	NaN
_C[Carbamidomethyl (C)]NLLAEK_.1	60451.2	NaN	NaN	NaN	NaN	NaN	NaN
_TVVQPSVGAAAGPVVPPC[Carbamidomethyl (C)]PGR_.3	103172	NaN	NaN	NaN	NaN	NaN	NaN
_TVVQPSVGAAAGPVVPPC[Carbamidomethyl (C)]PGR_.2	90752.9	NaN	NaN	NaN	NaN	NaN	NaN
_AADDTWEPFASGK_.2	1.08892e+06	NaN	NaN	NaN	NaN	NaN	NaN
_ALGISPFHEHAEVVFTANDSGPR_.4	191390	NaN	NaN	NaN	NaN	NaN	NaN
_ALGISPFHEHAEVVFTANDSGPR_.3	119854	NaN	NaN	NaN	NaN	NaN	NaN
_TSESGELHGLTTEEEFVEGIYK_.3	178889	NaN	NaN	NaN	NaN	NaN	NaN
_GSPAINVAVHVFR_.2	43033.5	NaN	NaN	NaN	NaN	NaN	NaN
_GSPAINVAVHVFR_.3	27944.4	NaN	NaN	NaN	NaN	NaN	NaN
_KAADDTWEPFASGK_.2	53776	NaN	NaN	NaN	NaN	NaN	NaN
_KAADDTWEPFASGK_.3	16156.8	NaN	NaN	NaN	NaN	NaN	NaN
_LVNEVTEFAK_.2	140437872	NaN	NaN	NaN	NaN	NaN	NaN
_LVNEVTEFAK_.1	2.712e+06	NaN	NaN	NaN	NaN	NaN	NaN
_VFDEFKPLVEEPQNLIK_.3	61774388	NaN	NaN	NaN	NaN	NaN	NaN
_VFDEFKPLVEEPQNLIK_.2	44052328	NaN	NaN	NaN	NaN	NaN	NaN
_VFDEFKPLVEEPQNLIK_.4	4024.36	NaN	NaN	NaN	NaN	NaN	NaN
_FQNALLVR_.2	89664288	NaN	NaN	NaN	NaN	NaN	NaN
_FQNALLVR_.1	306914	NaN	NaN	NaN	NaN	NaN	NaN
_LC[Carbamidomethyl (C)]TVATLR_.2	87959160	NaN	NaN	NaN	NaN	NaN	NaN
_LC[Carbamidomethyl (C)]TVATLR_.1	118333	NaN	NaN	NaN	NaN	NaN	NaN
_SLHTLFGDK_.2	61532408	NaN	NaN	NaN	NaN	NaN	NaN
_SLHTLFGDK_.1	5042703	NaN	NaN	NaN	NaN	NaN	NaN
_TYETTLEK_.2	61670636	NaN	NaN	NaN	NaN	NaN	NaN
_TYETTLEK_.1	1.9857e+06	NaN	NaN	NaN	NaN	NaN	NaN
_C[Carbamidomethyl (C)]C[Carbamidomethyl (C)]TESLVNR_.2	62439040	NaN	NaN	NaN	NaN	NaN	NaN
_C[Carbamidomethyl (C)]C[Carbamidomethyl (C)]TESLVNR_.1	135845	NaN	NaN	NaN	NaN	NaN	NaN
_RPC[Carbamidomethyl (C)]FSALEVDETYVPK_.3	44424832	NaN	NaN	NaN	NaN	NaN	NaN
_RPC[Carbamidomethyl (C)]FSALEVDETYVPK_.2	14484202	NaN	NaN	NaN	NaN	NaN	NaN
_RPC[Carbamidomethyl (C)]FSALEVDETYVPK_.4	4404.08	NaN	NaN	NaN	NaN	NaN	NaN
_AEFAEVSK_.2	48590840	NaN	NaN	NaN	NaN	NaN	NaN
_AEFAEVSK_.1	8390656	NaN	NaN	NaN	NaN	NaN	NaN
_YLYEIAR_.2	49278796	NaN	NaN	NaN	NaN	NaN	NaN
_YLYEIAR_.1	2.03637e+06	NaN	NaN	NaN	NaN	NaN	NaN
_QNC[Carbamidomethyl (C)]ELFEQLGEYK_.2	49626168	NaN	NaN	NaN	NaN	NaN	NaN
_QNC[Carbamidomethyl (C)]ELFEQLGEYK_.3	969377	NaN	NaN	NaN	NaN	NaN	NaN
_DDNPNLPR_.2	38922364	NaN	NaN	NaN	NaN	NaN	NaN
_DDNPNLPR_.1	1.23343e+06	NaN	NaN	NaN	NaN	NaN	NaN
_LVRPEVDVM[Oxidation (M)]C[Carbamidomethyl (C)]TAFHDNEETFLK_.4	24530222	NaN	NaN	NaN	NaN	NaN	NaN
_LVRPEVDVM[Oxidation (M)]C[Carbamidomethyl (C)]TAFHDNEETFLK_.3	6869780	NaN	NaN	NaN	NaN	NaN	NaN
_LVRPEVDVMC[Carbamidomethyl (C)]TAFHDNEETFLK_.4	4.09937e+06	NaN	NaN	NaN	NaN	NaN	NaN
_LVRPEVDVMC[Carbamidomethyl (C)]TAFHDNEETFLK_.3	987059	NaN	NaN	NaN	NaN	NaN	NaN
_LDELRDEGK_.2	33309504	NaN	NaN	NaN	NaN	NaN	NaN
_LDELRDEGK_.1	306594	NaN	NaN	NaN	NaN	NaN	NaN
_DLGEENFK_.2	23139258	NaN	NaN	NaN	NaN	NaN	NaN
_DLGEENFK_.1	7415502	NaN	NaN	NaN	NaN	NaN	NaN
_VHTEC[Carbamidomethyl (C)]C[Carbamidomethyl (C)]HGDLLEC[Carbamidomethyl (C)]ADDRADLAK_.4	15735778	NaN	NaN	NaN	NaN	NaN	NaN
_VHTEC[Carbamidomethyl (C)]C[Carbamidomethyl (C)]HGDLLEC[Carbamidomethyl (C)]ADDRADLAK_.3	7.26396e+06	NaN	NaN	NaN	NaN	NaN	NaN
_VHTEC[Carbamidomethyl (C)]C[Carbamidomethyl (C)]HGDLLEC[Carbamidomethyl (C)]ADDRADLAK_.5	7.25786e+06	NaN	NaN	NaN	NaN	NaN	NaN
_KQTALVELVK_.2	29955270	NaN	NaN	NaN	NaN	NaN	NaN
_KQTALVELVK_.1	209071	NaN	NaN	NaN	NaN	NaN	NaN
_QTALVELVK_.2	27380798	NaN	NaN	NaN	NaN	NaN	NaN
_QTALVELVK_.1	1.29283e+06	NaN	NaN	NaN	NaN	NaN	NaN
_AAFTEC[Carbamidomethyl (C)]C[Carbamidomethyl (C)]QAADK_.2	25373576	NaN	NaN	NaN	NaN	NaN	NaN
_AVM[Oxidation (M)]DDFAAFVEK_.2	18546502	NaN	NaN	NaN	NaN	NaN	NaN
_AVMDDFAAFVEK_.2	5799231	NaN	NaN	NaN	NaN	NaN	NaN
_AVM[Oxidation (M)]DDFAAFVEK_.3	266422	NaN	NaN	NaN	NaN	NaN	NaN
_AVMDDFAAFVEK_.3	15925.8	NaN	NaN	NaN	NaN	NaN	NaN
_LVTDLTK_.1	23069370	NaN	NaN	NaN	NaN	NaN	NaN
_C[Carbamidomethyl (C)]C[Carbamidomethyl (C)]AAADPHEC[Carbamidomethyl (C)]YAK_.3	15397061	NaN	NaN	NaN	NaN	NaN	NaN
_C[Carbamidomethyl (C)]C[Carbamidomethyl (C)]AAADPHEC[Carbamidomethyl (C)]YAK_.2	6518673	NaN	NaN	NaN	NaN	NaN	NaN
_QEPERNEC[Carbamidomethyl (C)]FLQHK_.3	8679157	NaN	NaN	NaN	NaN	NaN	NaN
_QEPERNEC[Carbamidomethyl (C)]FLQHK_.2	3.44579e+06	NaN	NaN	NaN	NaN	NaN	NaN
_QEPERNEC[Carbamidomethyl (C)]FLQHK_.4	1.45175e+06	NaN	NaN	NaN	NaN	NaN	NaN
_ETYGEM[Oxidation (M)]ADC[Carbamidomethyl (C)]C[Carbamidomethyl (C)]AK_.2	9883467	NaN	NaN	NaN	NaN	NaN	NaN
_ETYGEMADC[Carbamidomethyl (C)]C[Carbamidomethyl (C)]AK_.2	1757449	NaN	NaN	NaN	NaN	NaN	NaN
_VPQVSTPTLVEVSR_.2	9869382	NaN	NaN	NaN	NaN	NaN	NaN
_VPQVSTPTLVEVSR_.3	702346	NaN	NaN	NaN	NaN	NaN	NaN
_LVAASQAALGL_.1	6.33686e+06	NaN	NaN	NaN	NaN	NaN	NaN
_LVAASQAALGL_.2	3.98717e+06	NaN	NaN	NaN	NaN	NaN	NaN
_EC[Carbamidomethyl (C)]C[Carbamidomethyl (C)]EKPLLEK_.2	5.75443e+06	NaN	NaN	NaN	NaN	NaN	NaN
_EC[Carbamidomethyl (C)]C[Carbamidomethyl (C)]EKPLLEK_.3	4029774	NaN	NaN	NaN	NaN	NaN	NaN
_LVRPEVDVM[Oxidation (M)]C[Carbamidomethyl (C)]TAFHDNEETFLKK_.4	3.88861e+06	NaN	NaN	NaN	NaN	NaN	NaN
_LVRPEVDVM[Oxidation (M)]C[Carbamidomethyl (C)]TAFHDNEETFLKK_.5	2.49946e+06	NaN	NaN	NaN	NaN	NaN	NaN
_LVRPEVDVMC[Carbamidomethyl (C)]TAFHDNEETFLKK_.4	1.00033e+06	NaN	NaN	NaN	NaN	NaN	NaN
_LVRPEVDVM[Oxidation (M)]C[Carbamidomethyl (C)]TAFHDNEETFLKK_.3	394913	NaN	NaN	NaN	NaN	NaN	NaN
_LVRPEVDVMC[Carbamidomethyl (C)]TAFHDNEETFLKK_.5	197351	NaN	NaN	NaN	NaN	NaN	NaN
_LVRPEVDVMC[Carbamidomethyl (C)]TAFHDNEETFLKK_.3	127385	NaN	NaN	NaN	NaN	NaN	NaN
_EFNAETFTFHADIC[Carbamidomethyl (C)]TLSEK_.3	5136471	NaN	NaN	NaN	NaN	NaN	NaN
_EFNAETFTFHADIC[Carbamidomethyl (C)]TLSEK_.2	1.92425e+06	NaN	NaN	NaN	NaN	NaN	NaN
_ADDKETC[Carbamidomethyl (C)]FAEEGK_.2	3975098	NaN	NaN	NaN	NaN	NaN	NaN
_ADDKETC[Carbamidomethyl (C)]FAEEGK_.3	2.82751e+06	NaN	NaN	NaN	NaN	NaN	NaN
_ADDKETC[Carbamidomethyl (C)]FAEEGKK_.3	5.00028e+06	NaN	NaN	NaN	NaN	NaN	NaN
_ADDKETC[Carbamidomethyl (C)]FAEEGKK_.2	1.0087e+06	NaN	NaN	NaN	NaN	NaN	NaN
_ADDKETC[Carbamidomethyl (C)]FAEEGKK_.4	759809	NaN	NaN	NaN	NaN	NaN	NaN
_KYLYEIAR_.2	6.17358e+06	NaN	NaN	NaN	NaN	NaN	NaN
_TC[Carbamidomethyl (C)]VADESAENC[Carbamidomethyl (C)]DK_.2	5.58021e+06	NaN	NaN	NaN	NaN	NaN	NaN
_ETC[Carbamidomethyl (C)]FAEEGK_.2	4.08934e+06	NaN	NaN	NaN	NaN	NaN	NaN
_ETC[Carbamidomethyl (C)]FAEEGK_.1	109773	NaN	NaN	NaN	NaN	NaN	NaN
_AAC[Carbamidomethyl (C)]LLPK_.1	4.05698e+06	NaN	NaN	NaN	NaN	NaN	NaN
_KVPQVSTPTLVEVSR_.3	2.49685e+06	NaN	NaN	NaN	NaN	NaN	NaN
_KVPQVSTPTLVEVSR_.2	1.08074e+06	NaN	NaN	NaN	NaN	NaN	NaN
_TPVSDRVTK_.2	3.45497e+06	NaN	NaN	NaN	NaN	NaN	NaN
_KLVAASQAALGL_.2	2.3025e+06	NaN	NaN	NaN	NaN	NaN	NaN
_KLVAASQAALGL_.1	541930	NaN	NaN	NaN	NaN	NaN	NaN
_ETC[Carbamidomethyl (C)]FAEEGKK_.2	2.49865e+06	NaN	NaN	NaN	NaN	NaN	NaN
_ETC[Carbamidomethyl (C)]FAEEGKK_.1	10673.3	NaN	NaN	NaN	NaN	NaN	NaN
_PLVEEPQNLIK_.2	1.12871e+06	NaN	NaN	NaN	NaN	NaN	NaN
_VHTEC[Carbamidomethyl (C)]C[Carbamidomethyl (C)]HGDLLEC[Carbamidomethyl (C)]ADDR_.4	589464	NaN	NaN	NaN	NaN	NaN	NaN
_VHTEC[Carbamidomethyl (C)]C[Carbamidomethyl (C)]HGDLLEC[Carbamidomethyl (C)]ADDR_.3	383388	NaN	NaN	NaN	NaN	NaN	NaN
_VHTEC[Carbamidomethyl (C)]C[Carbamidomethyl (C)]HGDLLEC[Carbamidomethyl (C)]ADDR_.2	37681.7	NaN	NaN	NaN	NaN	NaN	NaN
_QEPERNEC[Carbamidomethyl (C)]FLQHKDDNPNLPR_.4	387990	NaN	NaN	NaN	NaN	NaN	NaN
_QEPERNEC[Carbamidomethyl (C)]FLQHKDDNPNLPR_.5	68848.3	NaN	NaN	NaN	NaN	NaN	NaN
_QEPERNEC[Carbamidomethyl (C)]FLQHKDDNPNLPR_.3	43833.5	NaN	NaN	NaN	NaN	NaN	NaN
_AAC[Carbamidomethyl (C)]LLPKLDELRDEGK_.3	315092	NaN	NaN	NaN	NaN	NaN	NaN
_AAC[Carbamidomethyl (C)]LLPKLDELRDEGK_.4	111580	NaN	NaN	NaN	NaN	NaN	NaN
_AAC[Carbamidomethyl (C)]LLPKLDELRDEGK_.2	44324.3	NaN	NaN	NaN	NaN	NaN	NaN
_YIC[Carbamidomethyl (C)]ENQDSISSKLK_.2	214031	NaN	NaN	NaN	NaN	NaN	NaN
_YIC[Carbamidomethyl (C)]ENQDSISSKLK_.3	144769	NaN	NaN	NaN	NaN	NaN	NaN
_LKEC[Carbamidomethyl (C)]C[Carbamidomethyl (C)]EKPLLEK_.3	264667	NaN	NaN	NaN	NaN	NaN	NaN
_LKEC[Carbamidomethyl (C)]C[Carbamidomethyl (C)]EKPLLEK_.2	67026.9	NaN	NaN	NaN	NaN	NaN	NaN
_HPDYSVVLLLR_.2	219911	NaN	NaN	NaN	NaN	NaN	NaN
_HPDYSVVLLLR_.3	109851	NaN	NaN	NaN	NaN	NaN	NaN
_NEC[Carbamidomethyl (C)]FLQHK_.2	300317	NaN	NaN	NaN	NaN	NaN	NaN
_NEC[Carbamidomethyl (C)]FLQHK_.1	2671.83	NaN	NaN	NaN	NaN	NaN	NaN
_SHC[Carbamidomethyl (C)]IAEVENDEM[Oxidation (M)]PADLPSLAADFVESK_.3	244685	NaN	NaN	NaN	NaN	NaN	NaN
_SHC[Carbamidomethyl (C)]IAEVENDEMPADLPSLAADFVESK_.3	54716.7	NaN	NaN	NaN	NaN	NaN	NaN
_YIC[Carbamidomethyl (C)]ENQDSISSK_.2	260995	NaN	NaN	NaN	NaN	NaN	NaN
_FKDLGEENFK_.2	180924	NaN	NaN	NaN	NaN	NaN	NaN
_FKDLGEENFK_.3	50429.3	NaN	NaN	NaN	NaN	NaN	NaN
_PC[Carbamidomethyl (C)]FSALEVDETYVPK_.2	154041	NaN	NaN	NaN	NaN	NaN	NaN
_PC[Carbamidomethyl (C)]FSALEVDETYVPK_.3	3701.41	NaN	NaN	NaN	NaN	NaN	NaN
_SHC[Carbamidomethyl (C)]IAEVENDEM[Oxidation (M)]PADLPSLAADFVESKDVC[Carbamidomethyl (C)]K_.4	117190	NaN	NaN	NaN	NaN	NaN	NaN
_SHC[Carbamidomethyl (C)]IAEVENDEM[Oxidation (M)]PADLPSLAADFVESKDVC[Carbamidomethyl (C)]K_.3	14775.1	NaN	NaN	NaN	NaN	NaN	NaN
_TC[Carbamidomethyl (C)]VADESAENC[Carbamidomethyl (C)]DKSLHTLFGDK_.3	99075.3	NaN	NaN	NaN	NaN	NaN	NaN
_LKC[Carbamidomethyl (C)]ASLQK_.2	91782	NaN	NaN	NaN	NaN	NaN	NaN
_NEC[Carbamidomethyl (C)]FLQHKDDNPNLPR_.3	67027.1	NaN	NaN	NaN	NaN	NaN	NaN
_C[Carbamidomethyl (C)]C[Carbamidomethyl (C)]KADDKETC[Carbamidomethyl (C)]FAEEGK_.3	38476.2	NaN	NaN	NaN	NaN	NaN	NaN
_C[Carbamidomethyl (C)]C[Carbamidomethyl (C)]KADDKETC[Carbamidomethyl (C)]FAEEGK_.4	19892.4	NaN	NaN	NaN	NaN	NaN	NaN
_LVNEVTEFAKTC[Carbamidomethyl (C)]VADESAENC[Carbamidomethyl (C)]DK_.3	46245	NaN	NaN	NaN	NaN	NaN	NaN
_LC[Carbamidomethyl (C)]TVATLRETYGEMADC[Carbamidomethyl (C)]C[Carbamidomethyl (C)]AK_.3	32557.9	NaN	NaN	NaN	NaN	NaN	NaN
_LC[Carbamidomethyl (C)]TVATLRETYGEM[Oxidation (M)]ADC[Carbamidomethyl (C)]C[Carbamidomethyl (C)]AK_.3	12425	NaN	NaN	NaN	NaN	NaN	NaN
_DAHKSEVAHR_.2	25554.5	NaN	NaN	NaN	NaN	NaN	NaN
_LAKTYETTLEK_.2	17058.1	NaN	NaN	NaN	NaN	NaN	NaN
_LDELRDEGKASSAK_.2	15751.2	NaN	NaN	NaN	NaN	NaN	NaN
_ALVLIAFAQYLQQC[Carbamidomethyl (C)]PFEDHVK_.3	1220.02	NaN	NaN	NaN	NaN	NaN	NaN
_YTFELSR_.2	1.02351e+06	NaN	NaN	NaN	NaN	NaN	NaN
_YTFELSR_.1	14493.9	NaN	NaN	NaN	NaN	NaN	NaN
_ELSSFIDK_.2	475619	NaN	NaN	NaN	NaN	NaN	NaN
_ELSSFIDK_.1	45377.9	NaN	NaN	NaN	NaN	NaN	NaN
_LC[Carbamidomethyl (C)]DNLSTK_.2	389345	NaN	NaN	NaN	NaN	NaN	NaN
_LC[Carbamidomethyl (C)]DNLSTK_.1	4242.77	NaN	NaN	NaN	NaN	NaN	NaN
_ELPEHTVK_.2	376951	NaN	NaN	NaN	NaN	NaN	NaN
_ELPEHTVK_.1	16423.5	NaN	NaN	NaN	NaN	NaN	NaN
_THLPEVFLSK_.2	309499	NaN	NaN	NaN	NaN	NaN	NaN
_VC[Carbamidomethyl (C)]SQYAAYGEK_.2	300572	NaN	NaN	NaN	NaN	NaN	NaN
_GQELC[Carbamidomethyl (C)]ADYSENTFTEYK_.2	249652	NaN	NaN	NaN	NaN	NaN	NaN
_AKLPDATPTELAK_.2	227622	NaN	NaN	NaN	NaN	NaN	NaN
_EFSHLGK_.2	214550	NaN	NaN	NaN	NaN	NaN	NaN
_EFSHLGK_.1	9814.15	NaN	NaN	NaN	NaN	NaN	NaN
_SC[Carbamidomethyl (C)]ESNSPFPVHPGTAEC[Carbamidomethyl (C)]C[Carbamidomethyl (C)]TK_.3	195661	NaN	NaN	NaN	NaN	NaN	NaN
_SC[Carbamidomethyl (C)]ESNSPFPVHPGTAEC[Carbamidomethyl (C)]C[Carbamidomethyl (C)]TK_.2	26876.4	NaN	NaN	NaN	NaN	NaN	NaN
_HQPQEFPTYVEPTNDEIC[Carbamidomethyl (C)]EAFRK_.4	110626	NaN	NaN	NaN	NaN	NaN	NaN
_HQPQEFPTYVEPTNDEIC[Carbamidomethyl (C)]EAFRK_.3	106261	NaN	NaN	NaN	NaN	NaN	NaN
_HQPQEFPTYVEPTNDEIC[Carbamidomethyl (C)]EAFR_.3	180446	NaN	NaN	NaN	NaN	NaN	NaN
_LC[Carbamidomethyl (C)]M[Oxidation (M)]AALK_.2	156621	NaN	NaN	NaN	NaN	NaN	NaN
_LC[Carbamidomethyl (C)]M[Oxidation (M)]AALK_.1	9238.94	NaN	NaN	NaN	NaN	NaN	NaN
_SLGEC[Carbamidomethyl (C)]C[Carbamidomethyl (C)]DVEDSTTC[Carbamidomethyl (C)]FNAK_.2	149733	NaN	NaN	NaN	NaN	NaN	NaN
_SLGEC[Carbamidomethyl (C)]C[Carbamidomethyl (C)]DVEDSTTC[Carbamidomethyl (C)]FNAK_.3	12133.1	NaN	NaN	NaN	NaN	NaN	NaN
_NSKFEDC[Carbamidomethyl (C)]C[Carbamidomethyl (C)]QEK_.2	120513	NaN	NaN	NaN	NaN	NaN	NaN
_NSKFEDC[Carbamidomethyl (C)]C[Carbamidomethyl (C)]QEK_.3	5302.86	NaN	NaN	NaN	NaN	NaN	NaN
_GQELC[Carbamidomethyl (C)]ADYSENTFTEYKK_.3	54191.2	NaN	NaN	NaN	NaN	NaN	NaN
_GQELC[Carbamidomethyl (C)]ADYSENTFTEYKK_.2	31129.5	NaN	NaN	NaN	NaN	NaN	NaN
_VLEPTLK_.1	84853.2	NaN	NaN	NaN	NaN	NaN	NaN
_SYLSM[Oxidation (M)]VGSC[Carbamidomethyl (C)]C[Carbamidomethyl (C)]TSASPTVC[Carbamidomethyl (C)]FLK_.2	34710.2	NaN	NaN	NaN	NaN	NaN	NaN
_SYLSM[Oxidation (M)]VGSC[Carbamidomethyl (C)]C[Carbamidomethyl (C)]TSASPTVC[Carbamidomethyl (C)]FLK_.3	19559.5	NaN	NaN	NaN	NaN	NaN	NaN
_KFPSGTFEQVSQLVK_.3	38254.5	NaN	NaN	NaN	NaN	NaN	NaN
_KFPSGTFEQVSQLVK_.2	13575.4	NaN	NaN	NaN	NaN	NaN	NaN
_LPDATPTELAK_.2	39334.7	NaN	NaN	NaN	NaN	NaN	NaN
_DVC[Carbamidomethyl (C)]DPGNTK_.2	39041.9	NaN	NaN	NaN	NaN	NaN	NaN
_EVVSLTEAC[Carbamidomethyl (C)]C[Carbamidomethyl (C)]AEGADPDC[Carbamidomethyl (C)]YDTR_.3	21316.6	NaN	NaN	NaN	NaN	NaN	NaN
_FEDC[Carbamidomethyl (C)]C[Carbamidomethyl (C)]QEK_.2	17220.1	NaN	NaN	NaN	NaN	NaN	NaN
_TSALSAK_.1	13702.9	NaN	NaN	NaN	NaN	NaN	NaN
_GKEESLDSDLYAELR_.3	298162	NaN	NaN	NaN	NaN	NaN	NaN
_GKEESLDSDLYAELR_.2	155851	NaN	NaN	NaN	NaN	NaN	NaN
_NIQSLEVIGK_.2	397199	NaN	NaN	NaN	NaN	NaN	NaN
_NIQSLEVIGK_.1	17949.7	NaN	NaN	NaN	NaN	NaN	NaN
_IC[Carbamidomethyl (C)]LDPDAPR_.2	198483	NaN	NaN	NaN	NaN	NaN	NaN
_GTHC[Carbamidomethyl (C)]NQVEVIATLK_.2	75640.7	NaN	NaN	NaN	NaN	NaN	NaN
_GTHC[Carbamidomethyl (C)]NQVEVIATLK_.3	35141.8	NaN	NaN	NaN	NaN	NaN	NaN
_TTSGIHPK_.1	37702.2	NaN	NaN	NaN	NaN	NaN	NaN
_IC[Carbamidomethyl (C)]LDLQAPLYK_.2	2613310	NaN	NaN	NaN	NaN	NaN	NaN
_IC[Carbamidomethyl (C)]LDLQAPLYK_.3	5313.38	NaN	NaN	NaN	NaN	NaN	NaN
_IC[Carbamidomethyl (C)]LDLQAPLYKK_.2	473216	NaN	NaN	NaN	NaN	NaN	NaN
_IC[Carbamidomethyl (C)]LDLQAPLYKK_.3	297974	NaN	NaN	NaN	NaN	NaN	NaN
_KIC[Carbamidomethyl (C)]LDLQAPLYK_.3	237755	NaN	NaN	NaN	NaN	NaN	NaN
_KIC[Carbamidomethyl (C)]LDLQAPLYK_.2	233539	NaN	NaN	NaN	NaN	NaN	NaN
_EGYYGYTGAFR_.2	6758403	NaN	NaN	NaN	NaN	NaN	NaN
_M[Oxidation (M)]YLGYEYVTAIR_.2	3.77417e+06	NaN	NaN	NaN	NaN	NaN	NaN
_MYLGYEYVTAIR_.2	606842	NaN	NaN	NaN	NaN	NaN	NaN
_M[Oxidation (M)]YLGYEYVTAIR_.3	49907.1	NaN	NaN	NaN	NaN	NaN	NaN
_EFQLFSSPHGK_.2	3053541	NaN	NaN	NaN	NaN	NaN	NaN
_EFQLFSSPHGK_.3	1.26996e+06	NaN	NaN	NaN	NaN	NaN	NaN
_YLGEEYVK_.2	3.0869e+06	NaN	NaN	NaN	NaN	NaN	NaN
_YLGEEYVK_.1	136078	NaN	NaN	NaN	NaN	NaN	NaN
_DC[Carbamidomethyl (C)]HLAQVPSHTVVAR_.3	1.2968e+06	NaN	NaN	NaN	NaN	NaN	NaN
_DC[Carbamidomethyl (C)]HLAQVPSHTVVAR_.4	1.25456e+06	NaN	NaN	NaN	NaN	NaN	NaN
_DC[Carbamidomethyl (C)]HLAQVPSHTVVAR_.2	652898	NaN	NaN	NaN	NaN	NaN	NaN
_SASDLTWDNLK_.2	3.17582e+06	NaN	NaN	NaN	NaN	NaN	NaN
_DYELLC[Carbamidomethyl (C)]LDGTR_.2	2.89499e+06	NaN	NaN	NaN	NaN	NaN	NaN
_DSGFQM[Oxidation (M)]NQLR_.2	1.87615e+06	NaN	NaN	NaN	NaN	NaN	NaN
_DSGFQMNQLR_.2	416315	NaN	NaN	NaN	NaN	NaN	NaN
_DGAGDVAFVK_.2	1.91594e+06	NaN	NaN	NaN	NaN	NaN	NaN
_DGAGDVAFVK_.1	231714	NaN	NaN	NaN	NaN	NaN	NaN
_EDPQTFYYAVAVVK_.2	2.04719e+06	NaN	NaN	NaN	NaN	NaN	NaN
_EDPQTFYYAVAVVK_.3	34901.7	NaN	NaN	NaN	NaN	NaN	NaN
_DLLFRDDTVC[Carbamidomethyl (C)]LAK_.3	1208579	NaN	NaN	NaN	NaN	NaN	NaN
_DLLFRDDTVC[Carbamidomethyl (C)]LAK_.2	768116	NaN	NaN	NaN	NaN	NaN	NaN
_SVIPSDGPSVAC[Carbamidomethyl (C)]VK_.2	1.84664e+06	NaN	NaN	NaN	NaN	NaN	NaN
_C[Carbamidomethyl (C)]STSSLLEAC[Carbamidomethyl (C)]TFR_.2	1.76849e+06	NaN	NaN	NaN	NaN	NaN	NaN
_C[Carbamidomethyl (C)]STSSLLEAC[Carbamidomethyl (C)]TFR_.3	34039.1	NaN	NaN	NaN	NaN	NaN	NaN
_DSAHGFLK_.2	1.51317e+06	NaN	NaN	NaN	NaN	NaN	NaN
_DSAHGFLK_.1	235200	NaN	NaN	NaN	NaN	NaN	NaN
_ADRDQYELLC[Carbamidomethyl (C)]LDNTR_.3	1.56226e+06	NaN	NaN	NaN	NaN	NaN	NaN
_ADRDQYELLC[Carbamidomethyl (C)]LDNTR_.2	177419	NaN	NaN	NaN	NaN	NaN	NaN
_TAGWNIPM[Oxidation (M)]GLLYNK_.2	1.68241e+06	NaN	NaN	NaN	NaN	NaN	NaN
_FDEFFSEGC[Carbamidomethyl (C)]APGSK_.2	1.58235e+06	NaN	NaN	NaN	NaN	NaN	NaN
_FDEFFSEGC[Carbamidomethyl (C)]APGSK_.3	3336.01	NaN	NaN	NaN	NaN	NaN	NaN
_APNHAVVTR_.2	1.57727e+06	NaN	NaN	NaN	NaN	NaN	NaN
_HSTIFENLANK_.2	1248030	NaN	NaN	NaN	NaN	NaN	NaN
_HSTIFENLANK_.3	295650	NaN	NaN	NaN	NaN	NaN	NaN
_WC[Carbamidomethyl (C)]AVSEHEATK_.2	1.11463e+06	NaN	NaN	NaN	NaN	NaN	NaN
_WC[Carbamidomethyl (C)]AVSEHEATK_.3	411910	NaN	NaN	NaN	NaN	NaN	NaN
_EGTC[Carbamidomethyl (C)]PEAPTDEC[Carbamidomethyl (C)]KPVK_.3	976578	NaN	NaN	NaN	NaN	NaN	NaN
_EGTC[Carbamidomethyl (C)]PEAPTDEC[Carbamidomethyl (C)]KPVK_.2	469349	NaN	NaN	NaN	NaN	NaN	NaN
_NPDPWAK_.2	1.12638e+06	NaN	NaN	NaN	NaN	NaN	NaN
_NPDPWAK_.1	255216	NaN	NaN	NaN	NaN	NaN	NaN
_SC[Carbamidomethyl (C)]HTGLGR_.2	1.18516e+06	NaN	NaN	NaN	NaN	NaN	NaN
_FDEFFSEGC[Carbamidomethyl (C)]APGSKK_.2	600861	NaN	NaN	NaN	NaN	NaN	NaN
_FDEFFSEGC[Carbamidomethyl (C)]APGSKK_.3	488617	NaN	NaN	NaN	NaN	NaN	NaN
_LC[Carbamidomethyl (C)]M[Oxidation (M)]GSGLNLC[Carbamidomethyl (C)]EPNNK_.2	979233	NaN	NaN	NaN	NaN	NaN	NaN
_LC[Carbamidomethyl (C)]MGSGLNLC[Carbamidomethyl (C)]EPNNK_.2	85910.7	NaN	NaN	NaN	NaN	NaN	NaN
_ASYLDC[Carbamidomethyl (C)]IR_.2	1.06436e+06	NaN	NaN	NaN	NaN	NaN	NaN
_KPVEEYANC[Carbamidomethyl (C)]HLAR_.3	622979	NaN	NaN	NaN	NaN	NaN	NaN
_KPVEEYANC[Carbamidomethyl (C)]HLAR_.4	151660	NaN	NaN	NaN	NaN	NaN	NaN
_KPVEEYANC[Carbamidomethyl (C)]HLAR_.2	142122	NaN	NaN	NaN	NaN	NaN	NaN
_DYELLC[Carbamidomethyl (C)]LDGTRK_.2	655840	NaN	NaN	NaN	NaN	NaN	NaN
_DYELLC[Carbamidomethyl (C)]LDGTRK_.3	238938	NaN	NaN	NaN	NaN	NaN	NaN
_KPVDEYK_.2	644362	NaN	NaN	NaN	NaN	NaN	NaN
_KPVDEYK_.1	65454	NaN	NaN	NaN	NaN	NaN	NaN
_GDVAFVK_.1	705480	NaN	NaN	NaN	NaN	NaN	NaN
_WC[Carbamidomethyl (C)]ALSHHER_.3	416669	NaN	NaN	NaN	NaN	NaN	NaN
_WC[Carbamidomethyl (C)]ALSHHER_.2	176251	NaN	NaN	NaN	NaN	NaN	NaN
_IM[Oxidation (M)]NGEADAM[Oxidation (M)]SLDGGFVYIAGK_.2	307415	NaN	NaN	NaN	NaN	NaN	NaN
_IM[Oxidation (M)]NGEADAM[Oxidation (M)]SLDGGFVYIAGK_.3	207473	NaN	NaN	NaN	NaN	NaN	NaN
_IM[Oxidation (M)]NGEADAMSLDGGFVYIAGK_.2	17276.1	NaN	NaN	NaN	NaN	NaN	NaN
_IM[Oxidation (M)]NGEADAMSLDGGFVYIAGK_.3	9451.46	NaN	NaN	NaN	NaN	NaN	NaN
_IMNGEADAM[Oxidation (M)]SLDGGFVYIAGK_.2	9146.24	NaN	NaN	NaN	NaN	NaN	NaN
_IMNGEADAM[Oxidation (M)]SLDGGFVYIAGK_.3	4910.52	NaN	NaN	NaN	NaN	NaN	NaN
_IEC[Carbamidomethyl (C)]VSAETTEDC[Carbamidomethyl (C)]IAK_.2	488387	NaN	NaN	NaN	NaN	NaN	NaN
_C[Carbamidomethyl (C)]DEWSVNSVGK_.2	407871	NaN	NaN	NaN	NaN	NaN	NaN
_SDNC[Carbamidomethyl (C)]EDTPEAGYFAVAVVK_.2	302024	NaN	NaN	NaN	NaN	NaN	NaN
_SDNC[Carbamidomethyl (C)]EDTPEAGYFAVAVVK_.3	72381.2	NaN	NaN	NaN	NaN	NaN	NaN
_HQTVPQNTGGK_.2	300918	NaN	NaN	NaN	NaN	NaN	NaN
_KASYLDC[Carbamidomethyl (C)]IR_.2	285618	NaN	NaN	NaN	NaN	NaN	NaN
_SVIPSDGPSVAC[Carbamidomethyl (C)]VKK_.2	104438	NaN	NaN	NaN	NaN	NaN	NaN
_SVIPSDGPSVAC[Carbamidomethyl (C)]VKK_.3	90148.3	NaN	NaN	NaN	NaN	NaN	NaN
_KDSSLC[Carbamidomethyl (C)]K_.2	193461	NaN	NaN	NaN	NaN	NaN	NaN
_EDPQTFYYAVAVVKK_.3	165589	NaN	NaN	NaN	NaN	NaN	NaN
_EDPQTFYYAVAVVKK_.2	18619	NaN	NaN	NaN	NaN	NaN	NaN
_KSASDLTWDNLK_.2	91346.2	NaN	NaN	NaN	NaN	NaN	NaN
_KSASDLTWDNLK_.3	40396.1	NaN	NaN	NaN	NaN	NaN	NaN
_C[Carbamidomethyl (C)]DEWSVNSVGKIEC[Carbamidomethyl (C)]VSAETTEDC[Carbamidomethyl (C)]IAK_.3	97557	NaN	NaN	NaN	NaN	NaN	NaN
_DYELLC[Carbamidomethyl (C)]LDGTRKPVEEYANC[Carbamidomethyl (C)]HLAR_.3	49417.9	NaN	NaN	NaN	NaN	NaN	NaN
_DYELLC[Carbamidomethyl (C)]LDGTRKPVEEYANC[Carbamidomethyl (C)]HLAR_.4	41917.5	NaN	NaN	NaN	NaN	NaN	NaN
_DDTVC[Carbamidomethyl (C)]LAK_.2	55915.3	NaN	NaN	NaN	NaN	NaN	NaN
_DDTVC[Carbamidomethyl (C)]LAK_.1	12102.6	NaN	NaN	NaN	NaN	NaN	NaN
_SDNC[Carbamidomethyl (C)]EDTPEAGYFAVAVVKK_.3	40732.7	NaN	NaN	NaN	NaN	NaN	NaN
_LKC[Carbamidomethyl (C)]DEWSVNSVGK_.2	24745.6	NaN	NaN	NaN	NaN	NaN	NaN
_LKC[Carbamidomethyl (C)]DEWSVNSVGK_.3	14817.2	NaN	NaN	NaN	NaN	NaN	NaN
_VPPRM[Oxidation (M)]DAK_.2	25391.4	NaN	NaN	NaN	NaN	NaN	NaN
_NLNEKDYELLC[Carbamidomethyl (C)]LDGTRK_.3	23685.5	NaN	NaN	NaN	NaN	NaN	NaN
_DQYELLC[Carbamidomethyl (C)]LDNTR_.2	20688	NaN	NaN	NaN	NaN	NaN	NaN
_HQTVPQNTGGKNPDPWAK_.3	15974.2	NaN	NaN	NaN	NaN	NaN	NaN
_LKC[Carbamidomethyl (C)]DEWSVNSVGKIEC[Carbamidomethyl (C)]VSAETTEDC[Carbamidomethyl (C)]IAK_.3	8262.83	NaN	NaN	NaN	NaN	NaN	NaN
_YYGYTGAFR_.2	5579141	NaN	NaN	NaN	NaN	NaN	NaN
_YYGYTGAFR_.1	8086.53	NaN	NaN	NaN	NaN	NaN	NaN
_C[Carbamidomethyl (C)]GLVPVLAENYK_.2	440262	NaN	NaN	NaN	NaN	NaN	NaN
_FQLFGSPSGQK_.2	399675	NaN	NaN	NaN	NaN	NaN	NaN
_FFSASC[Carbamidomethyl (C)]VPGADK_.2	377155	NaN	NaN	NaN	NaN	NaN	NaN
_NLLFNDNTEC[Carbamidomethyl (C)]LAR_.2	319150	NaN	NaN	NaN	NaN	NaN	NaN
_DSAIGFSR_.2	313173	NaN	NaN	NaN	NaN	NaN	NaN
_SQQSSDPDPNC[Carbamidomethyl (C)]VDRPVEGYLAVAVVR_.3	298120	NaN	NaN	NaN	NaN	NaN	NaN
_GEADAM[Oxidation (M)]SLDGGYVYTAGK_.2	204969	NaN	NaN	NaN	NaN	NaN	NaN
_GEADAMSLDGGYVYTAGK_.2	17654.3	NaN	NaN	NaN	NaN	NaN	NaN
_LADFALLC[Carbamidomethyl (C)]LDGK_.2	216142	NaN	NaN	NaN	NaN	NaN	NaN
_FC[Carbamidomethyl (C)]LFQSETK_.2	190167	NaN	NaN	NaN	NaN	NaN	NaN
_YLGPQYVAGITNLK_.2	162394	NaN	NaN	NaN	NaN	NaN	NaN
_YLGPQYVAGITNLK_.3	7063.1	NaN	NaN	NaN	NaN	NaN	NaN
_DGAGDVAFIR_.2	161391	NaN	NaN	NaN	NaN	NaN	NaN
_C[Carbamidomethyl (C)]LAENAGDVAFVK_.2	140276	NaN	NaN	NaN	NaN	NaN	NaN
_THYYAVAVVK_.2	134624	NaN	NaN	NaN	NaN	NaN	NaN
_VVWC[Carbamidomethyl (C)]AVGEQELRK_.3	69667.5	NaN	NaN	NaN	NaN	NaN	NaN
_VVWC[Carbamidomethyl (C)]AVGEQELRK_.2	52882.8	NaN	NaN	NaN	NaN	NaN	NaN
_DVTVLQNTDGNNNEAWAK_.2	86946.8	NaN	NaN	NaN	NaN	NaN	NaN
_DSPIQC[Carbamidomethyl (C)]IQAIAENR_.2	52305.7	NaN	NaN	NaN	NaN	NaN	NaN
_DSPIQC[Carbamidomethyl (C)]IQAIAENR_.3	24075	NaN	NaN	NaN	NaN	NaN	NaN
_LC[Carbamidomethyl (C)]AGTGENK_.2	72082.9	NaN	NaN	NaN	NaN	NaN	NaN
_C[Carbamidomethyl (C)]AFSSQEPYFSYSGAFK_.2	67698.3	NaN	NaN	NaN	NaN	NaN	NaN
_SVQWC[Carbamidomethyl (C)]AVSQPEATK_.2	61537.5	NaN	NaN	NaN	NaN	NaN	NaN
_VVWC[Carbamidomethyl (C)]AVGEQELR_.2	61018	NaN	NaN	NaN	NaN	NaN	NaN
_VPSHAVVAR_.2	58392.1	NaN	NaN	NaN	NaN	NaN	NaN
_SC[Carbamidomethyl (C)]HTAVDR_.2	56215.2	NaN	NaN	NaN	NaN	NaN	NaN
_GGSFQLNELQGLK_.2	48669.2	NaN	NaN	NaN	NaN	NaN	NaN
_QVLLHQQAK_.2	47369.1	NaN	NaN	NaN	NaN	NaN	NaN
_FDEYFSQSC[Carbamidomethyl (C)]APGSDPR_.2	45543.6	NaN	NaN	NaN	NaN	NaN	NaN
_KSEEEVAAR_.2	36059.3	NaN	NaN	NaN	NaN	NaN	NaN
_SDTSLTWNSVK_.2	32005.9	NaN	NaN	NaN	NaN	NaN	NaN
_C[Carbamidomethyl (C)]STSPLLEAC[Carbamidomethyl (C)]EFLRK_.3	21726.5	NaN	NaN	NaN	NaN	NaN	NaN
_SNLC[Carbamidomethyl (C)]ALC[Carbamidomethyl (C)]IGDEQGENK_.2	18736.1	NaN	NaN	NaN	NaN	NaN	NaN
_KGGSFQLNELQGLK_.3	9062.98	NaN	NaN	NaN	NaN	NaN	NaN
_SVNGKEDAIWNLLR_.3	8991.35	NaN	NaN	NaN	NaN	NaN	NaN
_C[Carbamidomethyl (C)]STSPLLEAC[Carbamidomethyl (C)]EFLR_.2	6640.92	NaN	NaN	NaN	NaN	NaN	NaN
_NFPSPVDAAFR_.2	4.41241e+06	NaN	NaN	NaN	NaN	NaN	NaN
_EVGTPHGIILDSVDAAFIC[Carbamidomethyl (C)]PGSSR_.3	1939255	NaN	NaN	NaN	NaN	NaN	NaN
_EVGTPHGIILDSVDAAFIC[Carbamidomethyl (C)]PGSSR_.4	20740.6	NaN	NaN	NaN	NaN	NaN	NaN
_GGYTLVSGYPK_.2	1.55098e+06	NaN	NaN	NaN	NaN	NaN	NaN
_GGYTLVSGYPK_.1	133876	NaN	NaN	NaN	NaN	NaN	NaN
_SGAQATWTELPWPHEK_.3	884082	NaN	NaN	NaN	NaN	NaN	NaN
_SGAQATWTELPWPHEK_.2	383631	NaN	NaN	NaN	NaN	NaN	NaN
_DYFM[Oxidation (M)]PC[Carbamidomethyl (C)]PGR_.2	1.03489e+06	NaN	NaN	NaN	NaN	NaN	NaN
_DYFMPC[Carbamidomethyl (C)]PGR_.2	53115.6	NaN	NaN	NaN	NaN	NaN	NaN
_VDGALC[Carbamidomethyl (C)]M[Oxidation (M)]EK_.2	469491	NaN	NaN	NaN	NaN	NaN	NaN
_VDGALC[Carbamidomethyl (C)]M[Oxidation (M)]EK_.1	15041	NaN	NaN	NaN	NaN	NaN	NaN
_YYC[Carbamidomethyl (C)]FQGNQFLR_.2	398574	NaN	NaN	NaN	NaN	NaN	NaN
_LLQDEFPGIPSPLDAAVEC[Carbamidomethyl (C)]HR_.3	260512	NaN	NaN	NaN	NaN	NaN	NaN
_LLQDEFPGIPSPLDAAVEC[Carbamidomethyl (C)]HR_.2	32693.2	NaN	NaN	NaN	NaN	NaN	NaN
_VWVYPPEK_.2	280005	NaN	NaN	NaN	NaN	NaN	NaN
_FDPVRGEVPPR_.3	161268	NaN	NaN	NaN	NaN	NaN	NaN
_FDPVRGEVPPR_.2	114122	NaN	NaN	NaN	NaN	NaN	NaN
_DVRDYFM[Oxidation (M)]PC[Carbamidomethyl (C)]PGR_.3	174293	NaN	NaN	NaN	NaN	NaN	NaN
_DVRDYFM[Oxidation (M)]PC[Carbamidomethyl (C)]PGR_.2	23765.1	NaN	NaN	NaN	NaN	NaN	NaN
_DVRDYFMPC[Carbamidomethyl (C)]PGR_.3	15202.6	NaN	NaN	NaN	NaN	NaN	NaN
_QGHNSVFLIK_.2	147106	NaN	NaN	NaN	NaN	NaN	NaN
_VWVYPPEKK_.2	88081.1	NaN	NaN	NaN	NaN	NaN	NaN
_WDRELISER_.3	74553.1	NaN	NaN	NaN	NaN	NaN	NaN
_SLGPNSC[Carbamidomethyl (C)]SANGPGLYLIHGPNLYC[Carbamidomethyl (C)]YSDVEK_.3	52788.8	NaN	NaN	NaN	NaN	NaN	NaN
_IFLQDIK_.2	76200.4	NaN	NaN	NaN	NaN	NaN	NaN
_QNYHQDSEAAINR_.3	12068.6	NaN	NaN	NaN	NaN	NaN	NaN
_QNYHQDSEAAINR_.2	4260.34	NaN	NaN	NaN	NaN	NaN	NaN
_ELGDHVTNLRK_.3	14164.6	NaN	NaN	NaN	NaN	NaN	NaN
_SSFQVTTC[Carbamidomethyl (C)]K_.2	796370	NaN	NaN	NaN	NaN	NaN	NaN
_SSFQVTTC[Carbamidomethyl (C)]K_.1	33484.3	NaN	NaN	NaN	NaN	NaN	NaN
_DINTFIHGNK_.2	503443	NaN	NaN	NaN	NaN	NaN	NaN
_DDRYC[Carbamidomethyl (C)]ESIM[Oxidation (M)]R_.3	188413	NaN	NaN	NaN	NaN	NaN	NaN
_DDRYC[Carbamidomethyl (C)]ESIM[Oxidation (M)]R_.2	85003.2	NaN	NaN	NaN	NaN	NaN	NaN
_DDRYC[Carbamidomethyl (C)]ESIMR_.2	19250.9	NaN	NaN	NaN	NaN	NaN	NaN
_DDRYC[Carbamidomethyl (C)]ESIMR_.3	16211.1	NaN	NaN	NaN	NaN	NaN	NaN
_NVVVAC[Carbamidomethyl (C)]ENGLPVHLDQSIFR_.3	166711	NaN	NaN	NaN	NaN	NaN	NaN
_NVVVAC[Carbamidomethyl (C)]ENGLPVHLDQSIFR_.2	81546.6	NaN	NaN	NaN	NaN	NaN	NaN
_GLTSPC[Carbamidomethyl (C)]K_.1	69778.1	NaN	NaN	NaN	NaN	NaN	NaN
_YC[Carbamidomethyl (C)]ESIM[Oxidation (M)]R_.2	55452	NaN	NaN	NaN	NaN	NaN	NaN
_YTHFLTQHYDAK_.3	5022.64	NaN	NaN	NaN	NaN	NaN	NaN
_YTHFLTQHYDAK_.2	4795.31	NaN	NaN	NaN	NaN	NaN	NaN
_DTC[Carbamidomethyl (C)]FEGGDITTVFTPSAK_.2	652348	NaN	NaN	NaN	NaN	NaN	NaN
_GGISGYTLR_.2	517158	NaN	NaN	NaN	NaN	NaN	NaN
_IVGGTASVR_.2	498544	NaN	NaN	NaN	NaN	NaN	NaN
_M[Oxidation (M)]AESGYDIALLK_.2	405786	NaN	NaN	NaN	NaN	NaN	NaN
_MAESGYDIALLK_.2	33216.5	NaN	NaN	NaN	NaN	NaN	NaN
_TAAISGYSFK_.2	429229	NaN	NaN	NaN	NaN	NaN	NaN
_DSVTETLPR_.2	419112	NaN	NaN	NaN	NaN	NaN	NaN
_TSESGLPSTR_.2	378275	NaN	NaN	NaN	NaN	NaN	NaN
_LC[Carbamidomethyl (C)]TNAVR_.2	353953	NaN	NaN	NaN	NaN	NaN	NaN
_YC[Carbamidomethyl (C)]QVVC[Carbamidomethyl (C)]TYHPR_.3	152043	NaN	NaN	NaN	NaN	NaN	NaN
_YC[Carbamidomethyl (C)]QVVC[Carbamidomethyl (C)]TYHPR_.2	125640	NaN	NaN	NaN	NaN	NaN	NaN
_VVSGFSLK_.2	210782	NaN	NaN	NaN	NaN	NaN	NaN
_VVSGFSLK_.1	10645.9	NaN	NaN	NaN	NaN	NaN	NaN
_C[Carbamidomethyl (C)]LLFTFTAESPSEDPTR_.2	170568	NaN	NaN	NaN	NaN	NaN	NaN
_C[Carbamidomethyl (C)]LLFTFTAESPSEDPTR_.3	27211.7	NaN	NaN	NaN	NaN	NaN	NaN
_QFPSLEHR_.2	191678	NaN	NaN	NaN	NaN	NaN	NaN
_C[Carbamidomethyl (C)]TDDVHC[Carbamidomethyl (C)]HFFTYATR_.3	121356	NaN	NaN	NaN	NaN	NaN	NaN
_C[Carbamidomethyl (C)]TDDVHC[Carbamidomethyl (C)]HFFTYATR_.4	43375.4	NaN	NaN	NaN	NaN	NaN	NaN
_C[Carbamidomethyl (C)]TDDVHC[Carbamidomethyl (C)]HFFTYATR_.2	15763.1	NaN	NaN	NaN	NaN	NaN	NaN
_WFTC[Carbamidomethyl (C)]VLK_.2	154279	NaN	NaN	NaN	NaN	NaN	NaN
_ALSGFSLQSC[Carbamidomethyl (C)]R_.2	145758	NaN	NaN	NaN	NaN	NaN	NaN
_SC[Carbamidomethyl (C)]ALSNLAC[Carbamidomethyl (C)]IR_.2	144057	NaN	NaN	NaN	NaN	NaN	NaN
_DIYVDLDM[Oxidation (M)]K_.2	113942	NaN	NaN	NaN	NaN	NaN	NaN
_DIYVDLDMK_.2	9769.65	NaN	NaN	NaN	NaN	NaN	NaN
_IPLVTNEEC[Carbamidomethyl (C)]QK_.2	123140	NaN	NaN	NaN	NaN	NaN	NaN
_GEWPWQVTLHTTSPTQR_.3	101261	NaN	NaN	NaN	NaN	NaN	NaN
_GEWPWQVTLHTTSPTQR_.2	9759.88	NaN	NaN	NaN	NaN	NaN	NaN
_IQNTLQK_.2	58958.4	NaN	NaN	NaN	NaN	NaN	NaN
_IPLVTNEEC[Carbamidomethyl (C)]QKR_.3	40093.2	NaN	NaN	NaN	NaN	NaN	NaN
_IPLVTNEEC[Carbamidomethyl (C)]QKR_.2	18709.7	NaN	NaN	NaN	NaN	NaN	NaN
_C[Carbamidomethyl (C)]QFFTYTPAQASC[Carbamidomethyl (C)]NEGK_.2	49425.6	NaN	NaN	NaN	NaN	NaN	NaN
_QC[Carbamidomethyl (C)]SHQISAC[Carbamidomethyl (C)]NK_.3	14135.4	NaN	NaN	NaN	NaN	NaN	NaN
_QC[Carbamidomethyl (C)]SHQISAC[Carbamidomethyl (C)]NK_.2	7399.85	NaN	NaN	NaN	NaN	NaN	NaN
_DAC[Carbamidomethyl (C)]KGDSGGPLSC[Carbamidomethyl (C)]K_.2	14452.8	NaN	NaN	NaN	NaN	NaN	NaN
_DAC[Carbamidomethyl (C)]KGDSGGPLSC[Carbamidomethyl (C)]K_.3	7000.7	NaN	NaN	NaN	NaN	NaN	NaN
_EDTSFFGVQEIIIHDQYK_.3	8378.32	NaN	NaN	NaN	NaN	NaN	NaN
_EDTSFFGVQEIIIHDQYK_.2	5794.24	NaN	NaN	NaN	NaN	NaN	NaN
_PIC[Carbamidomethyl (C)]LPSK_.1	293975	NaN	NaN	NaN	NaN	NaN	NaN
_PIC[Carbamidomethyl (C)]LPSK_.2	17170.6	NaN	NaN	NaN	NaN	NaN	NaN
_YSPGGTPTAIK_.2	171972	NaN	NaN	NaN	NaN	NaN	NaN
_LVGITSWGEGC[Carbamidomethyl (C)]AR_.2	106472	NaN	NaN	NaN	NaN	NaN	NaN
_VLTPDAFVC[Carbamidomethyl (C)]R_.2	87703.8	NaN	NaN	NaN	NaN	NaN	NaN
_VSEGNHDIALIK_.2	41647.4	NaN	NaN	NaN	NaN	NaN	NaN
_VSEGNHDIALIK_.3	31186.9	NaN	NaN	NaN	NaN	NaN	NaN
_TGAVSGHSLK_.2	58616.3	NaN	NaN	NaN	NaN	NaN	NaN
_VAEYM[Oxidation (M)]DWILEK_.2	48280.7	NaN	NaN	NaN	NaN	NaN	NaN
_EIIIHQNYK_.2	43032.7	NaN	NaN	NaN	NaN	NaN	NaN
_DTPFSQIK_.2	39726.1	NaN	NaN	NaN	NaN	NaN	NaN
_EKGEIQNILQK_.2	23015.6	NaN	NaN	NaN	NaN	NaN	NaN
_EKGEIQNILQK_.3	1.19946	NaN	NaN	NaN	NaN	NaN	NaN
_IAYGTQGSSGYSLR_.2	22788	NaN	NaN	NaN	NaN	NaN	NaN
_TSESGTPSSSTPQENTISGYSLLTC[Carbamidomethyl (C)]K_.3	19633.9	NaN	NaN	NaN	NaN	NaN	NaN
_DSVTGTLPK_.2	15657	NaN	NaN	NaN	NaN	NaN	NaN
_TLPEPC[Carbamidomethyl (C)]HSK_.2	12137.5	NaN	NaN	NaN	NaN	NaN	NaN
_GEIQNILQK_.2	12091.2	NaN	NaN	NaN	NaN	NaN	NaN
_IYSGILNLSDITK_.2	11178.4	NaN	NaN	NaN	NaN	NaN	NaN
_GGDVASM[Oxidation (M)]YTPNAQYC[Carbamidomethyl (C)]QM[Oxidation (M)]R_.2	8842.5	NaN	NaN	NaN	NaN	NaN	NaN
_C[Carbamidomethyl (C)]QFFSYATQTFHK_.2	5628.99	NaN	NaN	NaN	NaN	NaN	NaN
_GDSGGPLVC[Carbamidomethyl (C)]K_.2	4013.71	NaN	NaN	NaN	NaN	NaN	NaN
_GVNVC[Carbamidomethyl (C)]QETC[Carbamidomethyl (C)]TK_.2	2946.45	NaN	NaN	NaN	NaN	NaN	NaN
_C[Carbamidomethyl (C)]LDPVDTPNPTR_.2	501956	NaN	NaN	NaN	NaN	NaN	NaN
_AGVC[Carbamidomethyl (C)]PPKK_.2	46906.2	NaN	NaN	NaN	NaN	NaN	NaN
_KPEC[Carbamidomethyl (C)]QSDWQC[Carbamidomethyl (C)]PGK_.3	16064.4	NaN	NaN	NaN	NaN	NaN	NaN
_KPEC[Carbamidomethyl (C)]QSDWQC[Carbamidomethyl (C)]PGK_.2	12858	NaN	NaN	NaN	NaN	NaN	NaN
_EDVYVVGTVLR_.2	1.14553e+06	NaN	NaN	NaN	NaN	NaN	NaN
_YTC[Carbamidomethyl (C)]LPGYVR_.2	897682	NaN	NaN	NaN	NaN	NaN	NaN
_WTPYQGC[Carbamidomethyl (C)]EALC[Carbamidomethyl (C)]C[Carbamidomethyl (C)]PEPK_.2	536863	NaN	NaN	NaN	NaN	NaN	NaN
_WTPYQGC[Carbamidomethyl (C)]EALC[Carbamidomethyl (C)]C[Carbamidomethyl (C)]PEPK_.3	46845.5	NaN	NaN	NaN	NaN	NaN	NaN
_GYILVGQAK_.2	511954	NaN	NaN	NaN	NaN	NaN	NaN
_GYILVGQAK_.1	15901.7	NaN	NaN	NaN	NaN	NaN	NaN
_FSAIC[Carbamidomethyl (C)]QGDGTWSPR_.2	527840	NaN	NaN	NaN	NaN	NaN	NaN
_GVGWSHPLPQC[Carbamidomethyl (C)]EIVK_.3	250082	NaN	NaN	NaN	NaN	NaN	NaN
_GVGWSHPLPQC[Carbamidomethyl (C)]EIVK_.2	236661	NaN	NaN	NaN	NaN	NaN	NaN
_GSSVIHC[Carbamidomethyl (C)]DADSK_.2	311680	NaN	NaN	NaN	NaN	NaN	NaN
_GSSVIHC[Carbamidomethyl (C)]DADSK_.3	81306.8	NaN	NaN	NaN	NaN	NaN	NaN
_TWYPEVPK_.2	287773	NaN	NaN	NaN	NaN	NaN	NaN
_TWYPEVPK_.1	88703.2	NaN	NaN	NaN	NaN	NaN	NaN
_LSLEIEQLELQR_.2	364860	NaN	NaN	NaN	NaN	NaN	NaN
_KPDVSHGEM[Oxidation (M)]VSGFGPIYNYK_.4	134960	NaN	NaN	NaN	NaN	NaN	NaN
_KPDVSHGEM[Oxidation (M)]VSGFGPIYNYK_.3	70835.1	NaN	NaN	NaN	NaN	NaN	NaN
_KPDVSHGEM[Oxidation (M)]VSGFGPIYNYK_.2	6140.63	NaN	NaN	NaN	NaN	NaN	NaN
_KPDVSHGEMVSGFGPIYNYK_.3	6091.88	NaN	NaN	NaN	NaN	NaN	NaN
_LSC[Carbamidomethyl (C)]SYSHWSAPAPQC[Carbamidomethyl (C)]K_.3	130398	NaN	NaN	NaN	NaN	NaN	NaN
_LSC[Carbamidomethyl (C)]SYSHWSAPAPQC[Carbamidomethyl (C)]K_.2	53791.7	NaN	NaN	NaN	NaN	NaN	NaN
_C[Carbamidomethyl (C)]EWETPEGC[Carbamidomethyl (C)]EQVLTGK_.2	156770	NaN	NaN	NaN	NaN	NaN	NaN
_EEIIYEC[Carbamidomethyl (C)]DK_.2	147573	NaN	NaN	NaN	NaN	NaN	NaN
_M[Oxidation (M)]ALEVYK_.2	79200.4	NaN	NaN	NaN	NaN	NaN	NaN
_M[Oxidation (M)]ALEVYK_.1	12341.3	NaN	NaN	NaN	NaN	NaN	NaN
_C[Carbamidomethyl (C)]HPGYKPTTDEPTTVIC[Carbamidomethyl (C)]QK_.3	66293.9	NaN	NaN	NaN	NaN	NaN	NaN
_SHSTQTLTC[Carbamidomethyl (C)]NSDGEWVYNTFC[Carbamidomethyl (C)]IYK_.3	65813.9	NaN	NaN	NaN	NaN	NaN	NaN
_QSSSYSFFK_.2	60013.8	NaN	NaN	NaN	NaN	NaN	NaN
_C[Carbamidomethyl (C)]KPPPDIR_.2	40335.3	NaN	NaN	NaN	NaN	NaN	NaN
_QSSSYSFFKEEIIYEC[Carbamidomethyl (C)]DK_.3	21036.6	NaN	NaN	NaN	NaN	NaN	NaN
_TWYPEVPKC[Carbamidomethyl (C)]EWETPEGC[Carbamidomethyl (C)]EQVLTGK_.3	4130.5	NaN	NaN	NaN	NaN	NaN	NaN
_DWHGVPGQVDAAM[Oxidation (M)]AGR_.2	831877	NaN	NaN	NaN	NaN	NaN	NaN
_DWHGVPGQVDAAM[Oxidation (M)]AGR_.3	786302	NaN	NaN	NaN	NaN	NaN	NaN
_DWHGVPGQVDAAMAGR_.2	172611	NaN	NaN	NaN	NaN	NaN	NaN
_DWHGVPGQVDAAMAGR_.3	75927	NaN	NaN	NaN	NaN	NaN	NaN
_RVDTVDPPYPR_.2	902686	NaN	NaN	NaN	NaN	NaN	NaN
_RVDTVDPPYPR_.3	297466	NaN	NaN	NaN	NaN	NaN	NaN
_SIAQYWLGC[Carbamidomethyl (C)]PAPGHL_.2	843134	NaN	NaN	NaN	NaN	NaN	NaN
_SIAQYWLGC[Carbamidomethyl (C)]PAPGHL_.3	30490.4	NaN	NaN	NaN	NaN	NaN	NaN
_GQYC[Carbamidomethyl (C)]YELDEK_.2	674810	NaN	NaN	NaN	NaN	NaN	NaN
_QPQFISR_.2	310548	NaN	NaN	NaN	NaN	NaN	NaN
_C[Carbamidomethyl (C)]TEGFNVDKK_.2	71380.5	NaN	NaN	NaN	NaN	NaN	NaN
_C[Carbamidomethyl (C)]TEGFNVDKK_.3	68446.8	NaN	NaN	NaN	NaN	NaN	NaN
_C[Carbamidomethyl (C)]TEGFNVDK_.2	137020	NaN	NaN	NaN	NaN	NaN	NaN
_C[Carbamidomethyl (C)]QC[Carbamidomethyl (C)]DELC[Carbamidomethyl (C)]SYYQSC[Carbamidomethyl (C)]C[Carbamidomethyl (C)]TDYTAEC[Carbamidomethyl (C)]KPQVTR_.3	103246	NaN	NaN	NaN	NaN	NaN	NaN
_C[Carbamidomethyl (C)]QC[Carbamidomethyl (C)]DELC[Carbamidomethyl (C)]SYYQSC[Carbamidomethyl (C)]C[Carbamidomethyl (C)]TDYTAEC[Carbamidomethyl (C)]KPQVTR_.4	13376.5	NaN	NaN	NaN	NaN	NaN	NaN
_IYISGM[Oxidation (M)]APR_.2	63693.9	NaN	NaN	NaN	NaN	NaN	NaN
_FEDGVLDPDYPR_.2	50250.2	NaN	NaN	NaN	NaN	NaN	NaN
_PFDAFTDLK_.2	24490.5	NaN	NaN	NaN	NaN	NaN	NaN
_ERVYFFK_.2	9575.06	NaN	NaN	NaN	NaN	NaN	NaN
_LNVITVGPR_.2	38826.4	NaN	NaN	NaN	NaN	NaN	NaN
_GPLLVQDVVFTDEM[Oxidation (M)]AHFDRER_.4	16980.7	NaN	NaN	NaN	NaN	NaN	NaN
_FNTANDDNVTQVR_.2	11212.6	NaN	NaN	NaN	NaN	NaN	NaN
_AFYVNVLNEEQR_.2	10455.6	NaN	NaN	NaN	NaN	NaN	NaN
_GAGAFGYFEVTHDITK_.3	2170.03	NaN	NaN	NaN	NaN	NaN	NaN
_FSTVAGESGSADTVRDPR_.3	981.304	NaN	NaN	NaN	NaN	NaN	NaN
_FWEQSVR_.2	19951.4	NaN	NaN	NaN	NaN	NaN	NaN
_ELNQAGQETLVTGWGYHSSR_.3	30013.1	NaN	NaN	NaN	NaN	NaN	NaN
_GILAADESTGSIAK_.2	149826	NaN	NaN	NaN	NaN	NaN	NaN
_ALQASALK_.2	67178.2	NaN	NaN	NaN	NaN	NaN	NaN
_ELSDIAHR_.2	65267.8	NaN	NaN	NaN	NaN	NaN	NaN
_YASIC[Carbamidomethyl (C)]QQNGIVPIVEPEILPDGDHDLKR_.4	38434.4	NaN	NaN	NaN	NaN	NaN	NaN
_YASIC[Carbamidomethyl (C)]QQNGIVPIVEPEILPDGDHDLKR_.3	16764.7	NaN	NaN	NaN	NaN	NaN	NaN
_ALANSLAC[Carbamidomethyl (C)]QGK_.2	43866.6	NaN	NaN	NaN	NaN	NaN	NaN
_IGEHTPSALAIM[Oxidation (M)]ENANVLAR_.3	38782.9	NaN	NaN	NaN	NaN	NaN	NaN
_ADDGRPFPQVIK_.2	23655.4	NaN	NaN	NaN	NaN	NaN	NaN
_ADDGRPFPQVIK_.3	4303.73	NaN	NaN	NaN	NaN	NaN	NaN
_VNPC[Carbamidomethyl (C)]IGGVILFHETLYQK_.3	4575.57	NaN	NaN	NaN	NaN	NaN	NaN
_ALYEAGER_.2	23241.6	NaN	NaN	NaN	NaN	NaN	NaN
_TVIYEIPR_.2	28055	NaN	NaN	NaN	NaN	NaN	NaN
_TEVIPPLIENR_.2	6356694	NaN	NaN	NaN	NaN	NaN	NaN
_IVQILPWEQNEQVK_.2	5473520	NaN	NaN	NaN	NaN	NaN	NaN
_IVQILPWEQNEQVK_.3	114276	NaN	NaN	NaN	NaN	NaN	NaN
_SVSDGIAALDLNAVANK_.2	4459454	NaN	NaN	NaN	NaN	NaN	NaN
_SVSDGIAALDLNAVANK_.3	114314	NaN	NaN	NaN	NaN	NaN	NaN
_SVSLPSLDPASAK_.2	4.31546e+06	NaN	NaN	NaN	NaN	NaN	NaN
_DLKVEDIPLAR_.2	2534667	NaN	NaN	NaN	NaN	NaN	NaN
_DLKVEDIPLAR_.3	651481	NaN	NaN	NaN	NaN	NaN	NaN
_ENFAGEATLQR_.2	2.95646e+06	NaN	NaN	NaN	NaN	NaN	NaN
_ATGVLYDYVNK_.2	2843207	NaN	NaN	NaN	NaN	NaN	NaN
_EQHLFLPFSYK_.3	1.66882e+06	NaN	NaN	NaN	NaN	NaN	NaN
_EQHLFLPFSYK_.2	1.03562e+06	NaN	NaN	NaN	NaN	NaN	NaN
_GIISALLVPPETEEAK_.2	2602910	NaN	NaN	NaN	NaN	NaN	NaN
_GIISALLVPPETEEAK_.3	52242.2	NaN	NaN	NaN	NaN	NaN	NaN
_LLSGGNTLHLVSTTK_.3	1.33913e+06	NaN	NaN	NaN	NaN	NaN	NaN
_LLSGGNTLHLVSTTK_.2	1.28535e+06	NaN	NaN	NaN	NaN	NaN	NaN
_NSEEFAAAM[Oxidation (M)]SR_.2	2.2615e+06	NaN	NaN	NaN	NaN	NaN	NaN
_NSEEFAAAMSR_.2	274404	NaN	NaN	NaN	NaN	NaN	NaN
_NSEEFAAAM[Oxidation (M)]SR_.3	8113.33	NaN	NaN	NaN	NaN	NaN	NaN
_TGISPLALIK_.2	2.33681e+06	NaN	NaN	NaN	NaN	NaN	NaN
_TGISPLALIK_.1	63622.9	NaN	NaN	NaN	NaN	NaN	NaN
_YGM[Oxidation (M)]VAQVTQTLK_.2	2.17091e+06	NaN	NaN	NaN	NaN	NaN	NaN
_YGMVAQVTQTLK_.2	200481	NaN	NaN	NaN	NaN	NaN	NaN
_LPYTIITTPPLK_.2	2.36385e+06	NaN	NaN	NaN	NaN	NaN	NaN
_EFQVPTFTIPK_.2	2.31693e+06	NaN	NaN	NaN	NaN	NaN	NaN
_SHDELPR_.2	2.19655e+06	NaN	NaN	NaN	NaN	NaN	NaN
_SHDELPR_.1	20301.1	NaN	NaN	NaN	NaN	NaN	NaN
_QGFFPDSVNK_.2	2166592	NaN	NaN	NaN	NaN	NaN	NaN
_QGFFPDSVNK_.1	40040.6	NaN	NaN	NaN	NaN	NaN	NaN
_FVTQAEGAK_.2	2118541	NaN	NaN	NaN	NaN	NaN	NaN
_FVTQAEGAK_.1	29112.4	NaN	NaN	NaN	NaN	NaN	NaN
_TPALHFK_.2	2.04773e+06	NaN	NaN	NaN	NaN	NaN	NaN
_TPALHFK_.1	92774.3	NaN	NaN	NaN	NaN	NaN	NaN
_SPAFTDLHLR_.2	2.12507e+06	NaN	NaN	NaN	NaN	NaN	NaN
_IEIPLPFGGK_.2	1.97869e+06	NaN	NaN	NaN	NaN	NaN	NaN
_IEIPLPFGGK_.1	79250.5	NaN	NaN	NaN	NaN	NaN	NaN
_VIGNM[Oxidation (M)]GQTM[Oxidation (M)]EQLTPELK_.2	1.71181e+06	NaN	NaN	NaN	NaN	NaN	NaN
_VIGNM[Oxidation (M)]GQTMEQLTPELK_.2	105705	NaN	NaN	NaN	NaN	NaN	NaN
_VIGNM[Oxidation (M)]GQTM[Oxidation (M)]EQLTPELK_.3	82497.8	NaN	NaN	NaN	NaN	NaN	NaN
_VIGNMGQTM[Oxidation (M)]EQLTPELK_.2	43836.9	NaN	NaN	NaN	NaN	NaN	NaN
_VIGNMGQTMEQLTPELK_.2	18722.2	NaN	NaN	NaN	NaN	NaN	NaN
_VSALLTPAEQTGTWK_.2	1.87565e+06	NaN	NaN	NaN	NaN	NaN	NaN
_WNFYYSPQSSPDK_.2	1.84665e+06	NaN	NaN	NaN	NaN	NaN	NaN
_VLVDHFGYTK_.2	1.78249e+06	NaN	NaN	NaN	NaN	NaN	NaN
_VLVDHFGYTK_.1	28608.8	NaN	NaN	NaN	NaN	NaN	NaN
_IEDGTLASK_.2	1.78282e+06	NaN	NaN	NaN	NaN	NaN	NaN
_IEDGTLASK_.1	23268.2	NaN	NaN	NaN	NaN	NaN	NaN
_IDDIWNLEVK_.2	1.78693e+06	NaN	NaN	NaN	NaN	NaN	NaN
_TLADLTLLDSPIK_.2	1.72333e+06	NaN	NaN	NaN	NaN	NaN	NaN
_IGVELTGR_.2	1719775	NaN	NaN	NaN	NaN	NaN	NaN
_YTYNYEAESSSGVPGTADSR_.2	1.49084e+06	NaN	NaN	NaN	NaN	NaN	NaN
_YTYNYEAESSSGVPGTADSR_.3	185974	NaN	NaN	NaN	NaN	NaN	NaN
_FPEVDVLTK_.2	1.36705e+06	NaN	NaN	NaN	NaN	NaN	NaN
_FPEVDVLTK_.1	95467.7	NaN	NaN	NaN	NaN	NaN	NaN
_FLDSNIK_.2	1.37389e+06	NaN	NaN	NaN	NaN	NaN	NaN
_FLDSNIK_.1	61011.7	NaN	NaN	NaN	NaN	NaN	NaN
_ADSVVDLLSYNVQGSGETTYDHK_.3	1.42193e+06	NaN	NaN	NaN	NaN	NaN	NaN
_ADSVVDLLSYNVQGSGETTYDHK_.4	5455.69	NaN	NaN	NaN	NaN	NaN	NaN
_DEPTYILNIK_.2	1.38514e+06	NaN	NaN	NaN	NaN	NaN	NaN
_NLQNNAEWVYQGAIR_.2	879962	NaN	NaN	NaN	NaN	NaN	NaN
_NLQNNAEWVYQGAIR_.3	423247	NaN	NaN	NaN	NaN	NaN	NaN
_NIILPVYDK_.2	1.08813e+06	NaN	NaN	NaN	NaN	NaN	NaN
_NIILPVYDK_.1	201948	NaN	NaN	NaN	NaN	NaN	NaN
_QIDDIDVR_.2	1.24571e+06	NaN	NaN	NaN	NaN	NaN	NaN
_QIDDIDVR_.1	37459.2	NaN	NaN	NaN	NaN	NaN	NaN
_EVYGFNPEGK_.2	1.18878e+06	NaN	NaN	NaN	NaN	NaN	NaN
_EVYGFNPEGK_.1	81392.4	NaN	NaN	NaN	NaN	NaN	NaN
_AVSM[Oxidation (M)]PSFSILGSDVR_.2	1.10841e+06	NaN	NaN	NaN	NaN	NaN	NaN
_AVSMPSFSILGSDVR_.2	130978	NaN	NaN	NaN	NaN	NaN	NaN
_AVSM[Oxidation (M)]PSFSILGSDVR_.3	7816.01	NaN	NaN	NaN	NaN	NaN	NaN
_KYTYNYEAESSSGVPGTADSR_.3	832432	NaN	NaN	NaN	NaN	NaN	NaN
_KYTYNYEAESSSGVPGTADSR_.2	354101	NaN	NaN	NaN	NaN	NaN	NaN
_LHVAGNLK_.2	1.1691e+06	NaN	NaN	NaN	NaN	NaN	NaN
_LHVAGNLK_.1	11988.7	NaN	NaN	NaN	NaN	NaN	NaN
_HVAEAIC[Carbamidomethyl (C)]K_.2	1.11032e+06	NaN	NaN	NaN	NaN	NaN	NaN
_HVAEAIC[Carbamidomethyl (C)]K_.1	67137	NaN	NaN	NaN	NaN	NaN	NaN
_FFGEGTKK_.2	1.17516e+06	NaN	NaN	NaN	NaN	NaN	NaN
_DAVEKPQEFTIVAFVK_.2	631640	NaN	NaN	NaN	NaN	NaN	NaN
_DAVEKPQEFTIVAFVK_.3	443103	NaN	NaN	NaN	NaN	NaN	NaN
_SISAALEHK_.2	1.04256e+06	NaN	NaN	NaN	NaN	NaN	NaN
_SISAALEHK_.1	6294.75	NaN	NaN	NaN	NaN	NaN	NaN
_AEPLAFTFSHDYK_.2	642347	NaN	NaN	NaN	NaN	NaN	NaN
_AEPLAFTFSHDYK_.3	328937	NaN	NaN	NaN	NaN	NaN	NaN
_IGQDGISTSATTNLK_.2	960311	NaN	NaN	NaN	NaN	NaN	NaN
_SEYQADYESLR_.2	940666	NaN	NaN	NaN	NaN	NaN	NaN
_GNVATEISTER_.2	931548	NaN	NaN	NaN	NaN	NaN	NaN
_LAAYLM[Oxidation (M)]LM[Oxidation (M)]R_.2	740620	NaN	NaN	NaN	NaN	NaN	NaN
_LAAYLMLM[Oxidation (M)]R_.2	89453.6	NaN	NaN	NaN	NaN	NaN	NaN
_LAAYLM[Oxidation (M)]LMR_.2	71665.2	NaN	NaN	NaN	NaN	NaN	NaN
_LAAYLMLMR_.2	18927.7	NaN	NaN	NaN	NaN	NaN	NaN
_AHLDIAGSLEGHLR_.3	685889	NaN	NaN	NaN	NaN	NaN	NaN
_AHLDIAGSLEGHLR_.2	227615	NaN	NaN	NaN	NaN	NaN	NaN
_DEPTYILNIKR_.2	857153	NaN	NaN	NaN	NaN	NaN	NaN
_DEPTYILNIKR_.3	52038.4	NaN	NaN	NaN	NaN	NaN	NaN
_IHSGSFQSQVELSNDQEK_.3	662660	NaN	NaN	NaN	NaN	NaN	NaN
_IHSGSFQSQVELSNDQEK_.2	245875	NaN	NaN	NaN	NaN	NaN	NaN
_M[Oxidation (M)]GLAFESTK_.2	718938	NaN	NaN	NaN	NaN	NaN	NaN
_MGLAFESTK_.2	105185	NaN	NaN	NaN	NaN	NaN	NaN
_M[Oxidation (M)]GLAFESTK_.1	53018	NaN	NaN	NaN	NaN	NaN	NaN
_FIIPSPK_.2	772901	NaN	NaN	NaN	NaN	NaN	NaN
_FIIPSPK_.1	93841.1	NaN	NaN	NaN	NaN	NaN	NaN
_TQFNNNEYSQDLDAYNTK_.2	722674	NaN	NaN	NaN	NaN	NaN	NaN
_TQFNNNEYSQDLDAYNTK_.3	143162	NaN	NaN	NaN	NaN	NaN	NaN
_SEILAHWSPAK_.2	528060	NaN	NaN	NaN	NaN	NaN	NaN
_SEILAHWSPAK_.3	287503	NaN	NaN	NaN	NaN	NaN	NaN
_IPSVQINFK_.2	814058	NaN	NaN	NaN	NaN	NaN	NaN
_SNTVASLHTEK_.2	809866	NaN	NaN	NaN	NaN	NaN	NaN
_TLQGIPQM[Oxidation (M)]IGEVIR_.2	771902	NaN	NaN	NaN	NaN	NaN	NaN
_ITENDIQIALDDAK_.2	738426	NaN	NaN	NaN	NaN	NaN	NaN
_ITENDIQIALDDAK_.3	13047.4	NaN	NaN	NaN	NaN	NaN	NaN
_GM[Oxidation (M)]ALFGEGK_.2	664120	NaN	NaN	NaN	NaN	NaN	NaN
_GMALFGEGK_.2	55185.7	NaN	NaN	NaN	NaN	NaN	NaN
_GM[Oxidation (M)]ALFGEGK_.1	24338.2	NaN	NaN	NaN	NaN	NaN	NaN
_ITLPDFR_.2	732938	NaN	NaN	NaN	NaN	NaN	NaN
_ITLPDFR_.1	6973	NaN	NaN	NaN	NaN	NaN	NaN
_IYSLWEHSTK_.2	430304	NaN	NaN	NaN	NaN	NaN	NaN
_IYSLWEHSTK_.3	308938	NaN	NaN	NaN	NaN	NaN	NaN
_IAELSATAQEIIK_.2	730400	NaN	NaN	NaN	NaN	NaN	NaN
_VRESDEETQIK_.2	467002	NaN	NaN	NaN	NaN	NaN	NaN
_VRESDEETQIK_.3	260834	NaN	NaN	NaN	NaN	NaN	NaN
_LIVAM[Oxidation (M)]SSWLQK_.2	605405	NaN	NaN	NaN	NaN	NaN	NaN
_LIVAMSSWLQK_.2	100024	NaN	NaN	NaN	NaN	NaN	NaN
_ASGSLPYTQTLQDHLNSLK_.3	556758	NaN	NaN	NaN	NaN	NaN	NaN
_ASGSLPYTQTLQDHLNSLK_.2	148486	NaN	NaN	NaN	NaN	NaN	NaN
_PSLM[Oxidation (M)]IQK_.2	640229	NaN	NaN	NaN	NaN	NaN	NaN
_PSLMIQK_.2	39759.6	NaN	NaN	NaN	NaN	NaN	NaN
_PSLM[Oxidation (M)]IQK_.1	6549.07	NaN	NaN	NaN	NaN	NaN	NaN
_GNVATEISTERDLGQC[Carbamidomethyl (C)]DR_.3	656567	NaN	NaN	NaN	NaN	NaN	NaN
_GNVATEISTERDLGQC[Carbamidomethyl (C)]DR_.2	28751	NaN	NaN	NaN	NaN	NaN	NaN
_LEIQSQVDSQHVGHSVLTAK_.3	463958	NaN	NaN	NaN	NaN	NaN	NaN
_LEIQSQVDSQHVGHSVLTAK_.4	200293	NaN	NaN	NaN	NaN	NaN	NaN
_LEIQSQVDSQHVGHSVLTAK_.2	7692.6	NaN	NaN	NaN	NaN	NaN	NaN
_TEHGSEM[Oxidation (M)]LFFGNAIEGK_.3	368002	NaN	NaN	NaN	NaN	NaN	NaN
_TEHGSEM[Oxidation (M)]LFFGNAIEGK_.2	193529	NaN	NaN	NaN	NaN	NaN	NaN
_TEHGSEMLFFGNAIEGK_.3	67932.9	NaN	NaN	NaN	NaN	NaN	NaN
_TEHGSEMLFFGNAIEGK_.2	20954.3	NaN	NaN	NaN	NaN	NaN	NaN
_ESQLPTVM[Oxidation (M)]DFRK_.2	271563	NaN	NaN	NaN	NaN	NaN	NaN
_ESQLPTVM[Oxidation (M)]DFRK_.3	227173	NaN	NaN	NaN	NaN	NaN	NaN
_ESQLPTVMDFRK_.2	113308	NaN	NaN	NaN	NaN	NaN	NaN
_ESQLPTVMDFRK_.3	30921.6	NaN	NaN	NaN	NaN	NaN	NaN
_QVFLYPEK_.2	522769	NaN	NaN	NaN	NaN	NaN	NaN
_QVFLYPEK_.1	118026	NaN	NaN	NaN	NaN	NaN	NaN
_EYSGTIASEANTYLNSK_.2	639274	NaN	NaN	NaN	NaN	NaN	NaN
_ATLYALSHAVNNYHK_.3	495906	NaN	NaN	NaN	NaN	NaN	NaN
_ATLYALSHAVNNYHK_.4	71866.1	NaN	NaN	NaN	NaN	NaN	NaN
_ATLYALSHAVNNYHK_.2	62665.1	NaN	NaN	NaN	NaN	NaN	NaN
_NNALDFVTK_.2	551765	NaN	NaN	NaN	NaN	NaN	NaN
_NNALDFVTK_.1	60114	NaN	NaN	NaN	NaN	NaN	NaN
_VQGVEFSHR_.2	600944	NaN	NaN	NaN	NaN	NaN	NaN
_KM[Oxidation (M)]TSNFPVDLSDYPK_.3	471958	NaN	NaN	NaN	NaN	NaN	NaN
_KM[Oxidation (M)]TSNFPVDLSDYPK_.2	127659	NaN	NaN	NaN	NaN	NaN	NaN
_ESQLPTVM[Oxidation (M)]DFR_.2	436502	NaN	NaN	NaN	NaN	NaN	NaN
_ESQLPTVMDFR_.2	148098	NaN	NaN	NaN	NaN	NaN	NaN
_YENYELTLK_.2	562962	NaN	NaN	NaN	NaN	NaN	NaN
_YENYELTLK_.1	11900.6	NaN	NaN	NaN	NaN	NaN	NaN
_LDFSSQADLRNEIK_.3	370344	NaN	NaN	NaN	NaN	NaN	NaN
_LDFSSQADLRNEIK_.2	196302	NaN	NaN	NaN	NaN	NaN	NaN
_ALVEQGFTVPEIK_.2	551570	NaN	NaN	NaN	NaN	NaN	NaN
_AGHIAWTSSGK_.2	518992	NaN	NaN	NaN	NaN	NaN	NaN
_AGHIAWTSSGK_.1	15152.4	NaN	NaN	NaN	NaN	NaN	NaN
_LAIPEGK_.1	526970	NaN	NaN	NaN	NaN	NaN	NaN
_TSSFALNLPTLPEVK_.2	523263	NaN	NaN	NaN	NaN	NaN	NaN
_ALYWVNGQVPDGVSK_.2	519726	NaN	NaN	NaN	NaN	NaN	NaN
_QVFLYPEKDEPTYILNIK_.3	372021	NaN	NaN	NaN	NaN	NaN	NaN
_QVFLYPEKDEPTYILNIK_.2	146846	NaN	NaN	NaN	NaN	NaN	NaN
_M[Oxidation (M)]TSNFPVDLSDYPK_.2	463720	NaN	NaN	NaN	NaN	NaN	NaN
_MTSNFPVDLSDYPK_.2	53179.7	NaN	NaN	NaN	NaN	NaN	NaN
_HINIDQFVR_.2	505537	NaN	NaN	NaN	NaN	NaN	NaN
_QSWSVC[Carbamidomethyl (C)]K_.2	472004	NaN	NaN	NaN	NaN	NaN	NaN
_QSWSVC[Carbamidomethyl (C)]K_.1	30935	NaN	NaN	NaN	NaN	NaN	NaN
_LGNNPVSK_.2	494807	NaN	NaN	NaN	NaN	NaN	NaN
_QTIIVVLENVQR_.2	488432	NaN	NaN	NaN	NaN	NaN	NaN
_LTLDIQNK_.2	451362	NaN	NaN	NaN	NaN	NaN	NaN
_LTLDIQNK_.1	17555.5	NaN	NaN	NaN	NaN	NaN	NaN
_LDNIYSSDK_.2	449215	NaN	NaN	NaN	NaN	NaN	NaN
_LDNIYSSDK_.1	18723	NaN	NaN	NaN	NaN	NaN	NaN
_LALWGEHTGQLYSK_.3	288658	NaN	NaN	NaN	NaN	NaN	NaN
_LALWGEHTGQLYSK_.2	179270	NaN	NaN	NaN	NaN	NaN	NaN
_LLLQM[Oxidation (M)]DSSATAYGSTVSK_.2	245401	NaN	NaN	NaN	NaN	NaN	NaN
_LLLQM[Oxidation (M)]DSSATAYGSTVSK_.3	218045	NaN	NaN	NaN	NaN	NaN	NaN
_DKDQEVLLQTFLDDASPGDKR_.3	424725	NaN	NaN	NaN	NaN	NaN	NaN
_DKDQEVLLQTFLDDASPGDKR_.4	30670.7	NaN	NaN	NaN	NaN	NaN	NaN
_DKDQEVLLQTFLDDASPGDKR_.2	3119.51	NaN	NaN	NaN	NaN	NaN	NaN
_QSFDLSVK_.2	414551	NaN	NaN	NaN	NaN	NaN	NaN
_QSFDLSVK_.1	12446.4	NaN	NaN	NaN	NaN	NaN	NaN
_AASGTTGTYQEWK_.2	409940	NaN	NaN	NaN	NaN	NaN	NaN
_INNQLTLDSNTK_.2	394948	NaN	NaN	NaN	NaN	NaN	NaN
_LDVTTSIGR_.2	389932	NaN	NaN	NaN	NaN	NaN	NaN
_LATALSLSNK_.2	389082	NaN	NaN	NaN	NaN	NaN	NaN
_DFSLWEK_.2	275332	NaN	NaN	NaN	NaN	NaN	NaN
_DFSLWEK_.1	95748.6	NaN	NaN	NaN	NaN	NaN	NaN
_HIYAISSAALSASYK_.2	185182	NaN	NaN	NaN	NaN	NaN	NaN
_HIYAISSAALSASYK_.3	183933	NaN	NaN	NaN	NaN	NaN	NaN
_VSTAFVYTK_.2	325360	NaN	NaN	NaN	NaN	NaN	NaN
_VSTAFVYTK_.1	34703	NaN	NaN	NaN	NaN	NaN	NaN
_EIQIYKK_.2	337773	NaN	NaN	NaN	NaN	NaN	NaN
_EIQIYKK_.1	9390.09	NaN	NaN	NaN	NaN	NaN	NaN
_SPSQADINK_.2	302187	NaN	NaN	NaN	NaN	NaN	NaN
_SPSQADINK_.1	21623.9	NaN	NaN	NaN	NaN	NaN	NaN
_GAYQNNEIK_.2	302889	NaN	NaN	NaN	NaN	NaN	NaN
_GAYQNNEIK_.1	7512.12	NaN	NaN	NaN	NaN	NaN	NaN
_NPNGYSFSIPVK_.2	309185	NaN	NaN	NaN	NaN	NaN	NaN
_LTISEQNIQR_.2	294284	NaN	NaN	NaN	NaN	NaN	NaN
_DNVFDGLVR_.2	294086	NaN	NaN	NaN	NaN	NaN	NaN
_YEDGTLSLTSTSDLQSGIIK_.2	275075	NaN	NaN	NaN	NaN	NaN	NaN
_YEDGTLSLTSTSDLQSGIIK_.3	16585.3	NaN	NaN	NaN	NaN	NaN	NaN
_VSSFYAK_.2	221447	NaN	NaN	NaN	NaN	NaN	NaN
_VSSFYAK_.1	57780.1	NaN	NaN	NaN	NaN	NaN	NaN
_LPQQANDYLNSFNWER_.2	223048	NaN	NaN	NaN	NaN	NaN	NaN
_LPQQANDYLNSFNWER_.3	54561.8	NaN	NaN	NaN	NaN	NaN	NaN
_YHWEHTGLTLR_.3	187444	NaN	NaN	NaN	NaN	NaN	NaN
_YHWEHTGLTLR_.2	85359.7	NaN	NaN	NaN	NaN	NaN	NaN
_SGVQM[Oxidation (M)]NTNFFHESGLEAHVALK_.4	203453	NaN	NaN	NaN	NaN	NaN	NaN
_SGVQM[Oxidation (M)]NTNFFHESGLEAHVALK_.3	52601.9	NaN	NaN	NaN	NaN	NaN	NaN
_SGVQMNTNFFHESGLEAHVALK_.3	10542.9	NaN	NaN	NaN	NaN	NaN	NaN
_IISDYHQQFR_.3	134171	NaN	NaN	NaN	NaN	NaN	NaN
_IISDYHQQFR_.2	130957	NaN	NaN	NaN	NaN	NaN	NaN
_LRLEPLK_.2	260326	NaN	NaN	NaN	NaN	NaN	NaN
_DFSAEYEEDGKYEGLQEWEGK_.3	258697	NaN	NaN	NaN	NaN	NaN	NaN
_YNALDLTNNGK_.2	238655	NaN	NaN	NaN	NaN	NaN	NaN
_QTEATM[Oxidation (M)]TFK_.2	215226	NaN	NaN	NaN	NaN	NaN	NaN
_QTEATMTFK_.2	15443.5	NaN	NaN	NaN	NaN	NaN	NaN
_SVGFHLPSR_.2	226898	NaN	NaN	NaN	NaN	NaN	NaN
_KM[Oxidation (M)]GLAFESTK_.2	210730	NaN	NaN	NaN	NaN	NaN	NaN
_KMGLAFESTK_.2	14984.2	NaN	NaN	NaN	NaN	NaN	NaN
_VNQNLVYESGSLNFSK_.2	208663	NaN	NaN	NaN	NaN	NaN	NaN
_VNQNLVYESGSLNFSK_.3	16891.9	NaN	NaN	NaN	NaN	NaN	NaN
_DDKHEQDM[Oxidation (M)]VNGIM[Oxidation (M)]LSVEK_.3	178999	NaN	NaN	NaN	NaN	NaN	NaN
_DDKHEQDM[Oxidation (M)]VNGIM[Oxidation (M)]LSVEK_.4	21338.7	NaN	NaN	NaN	NaN	NaN	NaN
_ALVDTLK_.1	187427	NaN	NaN	NaN	NaN	NaN	NaN
_FDHTNSLNIAGLSLDFSSK_.3	165224	NaN	NaN	NaN	NaN	NaN	NaN
_FDHTNSLNIAGLSLDFSSK_.2	20311.6	NaN	NaN	NaN	NaN	NaN	NaN
_SKPTVSSSM[Oxidation (M)]EFK_.2	131141	NaN	NaN	NaN	NaN	NaN	NaN
_SKPTVSSSM[Oxidation (M)]EFK_.3	25122.2	NaN	NaN	NaN	NaN	NaN	NaN
_SKPTVSSSMEFK_.2	19601.6	NaN	NaN	NaN	NaN	NaN	NaN
_FIIPGLK_.1	166929	NaN	NaN	NaN	NaN	NaN	NaN
_LSLPDFK_.2	164703	NaN	NaN	NaN	NaN	NaN	NaN
_GTYGLSC[Carbamidomethyl (C)]QR_.2	157783	NaN	NaN	NaN	NaN	NaN	NaN
_WNFYYSPQSSPDKK_.2	93327.8	NaN	NaN	NaN	NaN	NaN	NaN
_WNFYYSPQSSPDKK_.3	64361.2	NaN	NaN	NaN	NaN	NaN	NaN
_DLGQC[Carbamidomethyl (C)]DR_.2	112870	NaN	NaN	NaN	NaN	NaN	NaN
_DLGQC[Carbamidomethyl (C)]DR_.1	41701.9	NaN	NaN	NaN	NaN	NaN	NaN
_SKEVPEAR_.2	153664	NaN	NaN	NaN	NaN	NaN	NaN
_LELELRPTGEIEQYSVSATYELQR_.3	152032	NaN	NaN	NaN	NaN	NaN	NaN
_TSQC[Carbamidomethyl (C)]TLK_.2	151135	NaN	NaN	NaN	NaN	NaN	NaN
_KGNVATEISTER_.3	76519.1	NaN	NaN	NaN	NaN	NaN	NaN
_KGNVATEISTER_.2	70806.5	NaN	NaN	NaN	NaN	NaN	NaN
_YRITENDIQIALDDAK_.3	120415	NaN	NaN	NaN	NaN	NaN	NaN
_YRITENDIQIALDDAK_.2	25943.7	NaN	NaN	NaN	NaN	NaN	NaN
_FFGEGTK_.1	144089	NaN	NaN	NaN	NaN	NaN	NaN
_VPQTDM[Oxidation (M)]TFR_.2	143254	NaN	NaN	NaN	NaN	NaN	NaN
_TLQELKK_.2	139528	NaN	NaN	NaN	NaN	NaN	NaN
_SLHM[Oxidation (M)]YANR_.2	71359.3	NaN	NaN	NaN	NaN	NaN	NaN
_SLHMYANR_.2	66676.7	NaN	NaN	NaN	NaN	NaN	NaN
_LTLDIQNKK_.2	137665	NaN	NaN	NaN	NaN	NaN	NaN
_NTLELSNGVIVK_.2	129380	NaN	NaN	NaN	NaN	NaN	NaN
_NM[Oxidation (M)]EVSVATTTK_.2	128049	NaN	NaN	NaN	NaN	NaN	NaN
_GESKLEVLNFDFQANAQLSNPK_.3	124372	NaN	NaN	NaN	NaN	NaN	NaN
_M[Oxidation (M)]DM[Oxidation (M)]TFSK_.2	104776	NaN	NaN	NaN	NaN	NaN	NaN
_MDM[Oxidation (M)]TFSK_.2	15454.4	NaN	NaN	NaN	NaN	NaN	NaN
_LNGESNLR_.2	115179	NaN	NaN	NaN	NaN	NaN	NaN
_LEVANM[Oxidation (M)]QAELVAK_.2	112850	NaN	NaN	NaN	NaN	NaN	NaN
_LLDHRVPQTDM[Oxidation (M)]TFR_.3	83632.8	NaN	NaN	NaN	NaN	NaN	NaN
_LLDHRVPQTDM[Oxidation (M)]TFR_.4	15984.7	NaN	NaN	NaN	NaN	NaN	NaN
_AALTELSLGSAYQAM[Oxidation (M)]ILGVDSK_.2	60558.6	NaN	NaN	NaN	NaN	NaN	NaN
_AALTELSLGSAYQAM[Oxidation (M)]ILGVDSK_.3	23570.3	NaN	NaN	NaN	NaN	NaN	NaN
_GLLIFDASSSWGPQM[Oxidation (M)]SASVHLDSK_.3	83235.8	NaN	NaN	NaN	NaN	NaN	NaN
_IEFEWNTGTNVDTK_.2	81718.2	NaN	NaN	NaN	NaN	NaN	NaN
_ESDEETQIK_.2	75254.4	NaN	NaN	NaN	NaN	NaN	NaN
_LDFSSQADLR_.2	62421.2	NaN	NaN	NaN	NaN	NaN	NaN
_INPLALK_.1	60598.5	NaN	NaN	NaN	NaN	NaN	NaN
_EIFNM[Oxidation (M)]AR_.2	54097.2	NaN	NaN	NaN	NaN	NaN	NaN
_NFATSNK_.1	52764.4	NaN	NaN	NaN	NaN	NaN	NaN
_LFLEETK_.2	47803.6	NaN	NaN	NaN	NaN	NaN	NaN
_LFLEETK_.1	2790.49	NaN	NaN	NaN	NaN	NaN	NaN
_PQEFTIVAFVK_.2	48372.1	NaN	NaN	NaN	NaN	NaN	NaN
_IEFEWNTGTNVDTKK_.2	36912.6	NaN	NaN	NaN	NaN	NaN	NaN
_IEFEWNTGTNVDTKK_.3	10424.8	NaN	NaN	NaN	NaN	NaN	NaN
_LQDFSDQLSDYYEK_.2	46020.5	NaN	NaN	NaN	NaN	NaN	NaN
_LSNDM[Oxidation (M)]M[Oxidation (M)]GSYAEM[Oxidation (M)]K_.2	45134.4	NaN	NaN	NaN	NaN	NaN	NaN
_TILGTM[Oxidation (M)]PAFEVSLQALQK_.2	44884.4	NaN	NaN	NaN	NaN	NaN	NaN
_EAQEVFK_.2	40812.3	NaN	NaN	NaN	NaN	NaN	NaN
_AASGTTGTYQEWKDK_.2	21485	NaN	NaN	NaN	NaN	NaN	NaN
_AASGTTGTYQEWKDK_.3	14175.6	NaN	NaN	NaN	NaN	NaN	NaN
_DSYDLHDLK_.2	33736.2	NaN	NaN	NaN	NaN	NaN	NaN
_YLRTEHGSEM[Oxidation (M)]LFFGNAIEGK_.4	32121.2	NaN	NaN	NaN	NaN	NaN	NaN
_NHLQLEGLFFTNGEHTSK_.3	31405.1	NaN	NaN	NaN	NaN	NaN	NaN
_GVISIPR_.1	29465.4	NaN	NaN	NaN	NaN	NaN	NaN
_GISTSAASPAVGTVGM[Oxidation (M)]DM[Oxidation (M)]DEDDDFSK_.3	29347.6	NaN	NaN	NaN	NaN	NaN	NaN
_LIDVISM[Oxidation (M)]YR_.2	28076.8	NaN	NaN	NaN	NaN	NaN	NaN
_QAEAVLK_.1	24649.6	NaN	NaN	NaN	NaN	NaN	NaN
_KGISTSAASPAVGTVGM[Oxidation (M)]DM[Oxidation (M)]DEDDDFSK_.3	21551.5	NaN	NaN	NaN	NaN	NaN	NaN
_HIQNIDIQHLAGK_.3	19930.2	NaN	NaN	NaN	NaN	NaN	NaN
_LVGFIDDAVK_.2	18523.9	NaN	NaN	NaN	NaN	NaN	NaN
_NTASLKYENYELTLK_.2	8554.27	NaN	NaN	NaN	NaN	NaN	NaN
_NTASLKYENYELTLK_.3	8460.85	NaN	NaN	NaN	NaN	NaN	NaN
_SFDYHQFVDETNDK_.3	16192.2	NaN	NaN	NaN	NaN	NaN	NaN
_ITEVALM[Oxidation (M)]GHLSC[Carbamidomethyl (C)]DTK_.2	6398.77	NaN	NaN	NaN	NaN	NaN	NaN
_ITEVALM[Oxidation (M)]GHLSC[Carbamidomethyl (C)]DTK_.3	5038.31	NaN	NaN	NaN	NaN	NaN	NaN
_ITEVALMGHLSC[Carbamidomethyl (C)]DTK_.3	3049.81	NaN	NaN	NaN	NaN	NaN	NaN
_TIHDLHLFIENIDFNK_.3	13992.9	NaN	NaN	NaN	NaN	NaN	NaN
_SQAIATK_.1	13992.4	NaN	NaN	NaN	NaN	NaN	NaN
_LNGEIQALELPQK_.2	13536.5	NaN	NaN	NaN	NaN	NaN	NaN
_SFDRHFEK_.2	13147.7	NaN	NaN	NaN	NaN	NaN	NaN
_NSLKIEIPLPFGGK_.3	11848.1	NaN	NaN	NaN	NaN	NaN	NaN
_LELELRPTGEIEQYSVSATYELQREDR_.4	10699.2	NaN	NaN	NaN	NaN	NaN	NaN
_LDFREIQIYK_.3	10410.7	NaN	NaN	NaN	NaN	NaN	NaN
_SGSSTASWIQNVDTK_.2	9278.82	NaN	NaN	NaN	NaN	NaN	NaN
_LLSGGNTLHLVSTTKTEVIPPLIENR_.4	8248.41	NaN	NaN	NaN	NaN	NaN	NaN
_LQGTSKIDDIWNLEVK_.3	6090.99	NaN	NaN	NaN	NaN	NaN	NaN
_DAVEKPQEFTIVAFVKYDK_.3	2265.06	NaN	NaN	NaN	NaN	NaN	NaN
_YGM[Oxidation (M)]VAQVTQTLKLEDTPK_.3	1556.55	NaN	NaN	NaN	NaN	NaN	NaN
_YKLQDFSDQLSDYYEK_.2	777.724	NaN	NaN	NaN	NaN	NaN	NaN
_GDVTAQIALQPALK_.2	99445.9	NaN	NaN	NaN	NaN	NaN	NaN
_YQEALAK_.2	43818.3	NaN	NaN	NaN	NaN	NaN	NaN
_NVRPDYLK_.2	24348.5	NaN	NaN	NaN	NaN	NaN	NaN
_GELLEAIKR_.2	21000.7	NaN	NaN	NaN	NaN	NaN	NaN
_HHAAYVNNLNVTEEK_.3	19179.3	NaN	NaN	NaN	NaN	NaN	NaN
_HHAAYVNNLNVTEEK_.2	1140.03	NaN	NaN	NaN	NaN	NaN	NaN
_KGEVLPLPEANFPSFPLPHHK_.3	302089	NaN	NaN	NaN	NaN	NaN	NaN
_KGEVLPLPEANFPSFPLPHHK_.4	234803	NaN	NaN	NaN	NaN	NaN	NaN
_GGEGTGYFVDFSVR_.2	313575	NaN	NaN	NaN	NaN	NaN	NaN
_YKEENDDFASFR_.3	85627	NaN	NaN	NaN	NaN	NaN	NaN
_YKEENDDFASFR_.2	73663.2	NaN	NaN	NaN	NaN	NaN	NaN
_YKEENDDFASFRVDR_.3	130332	NaN	NaN	NaN	NaN	NaN	NaN
_QIGSVYR_.2	118847	NaN	NaN	NaN	NaN	NaN	NaN
_ALDLINKR_.2	98923.9	NaN	NaN	NaN	NaN	NaN	NaN
_GEVLPLPEANFPSFPLPHHK_.3	60169.1	NaN	NaN	NaN	NaN	NaN	NaN
_GEVLPLPEANFPSFPLPHHK_.4	28273.3	NaN	NaN	NaN	NaN	NaN	NaN
_ALDLINK_.1	75684.1	NaN	NaN	NaN	NaN	NaN	NaN
_YWNDC[Carbamidomethyl (C)]EPPDSR_.2	43243.8	NaN	NaN	NaN	NaN	NaN	NaN
_HPNVFGFC[Carbamidomethyl (C)]R_.2	20553.8	NaN	NaN	NaN	NaN	NaN	NaN
_SGFPQVSM[Oxidation (M)]FFTHTFPK_.3	14645.5	NaN	NaN	NaN	NaN	NaN	NaN
_SGFPQVSM[Oxidation (M)]FFTHTFPK_.2	4178.17	NaN	NaN	NaN	NaN	NaN	NaN
_HQFLLTGDTQGR_.2	517650	NaN	NaN	NaN	NaN	NaN	NaN
_HQFLLTGDTQGR_.3	152740	NaN	NaN	NaN	NaN	NaN	NaN
_LLELTGPK_.2	533953	NaN	NaN	NaN	NaN	NaN	NaN
_LLELTGPK_.1	21525.4	NaN	NaN	NaN	NaN	NaN	NaN
_TPGAAANLELIFVGPQHAGNYR_.3	400440	NaN	NaN	NaN	NaN	NaN	NaN
_TPGAAANLELIFVGPQHAGNYR_.2	10785.4	NaN	NaN	NaN	NaN	NaN	NaN
_C[Carbamidomethyl (C)]LAPLEGAR_.2	276620	NaN	NaN	NaN	NaN	NaN	NaN
_ATWSGAVLAGR_.2	246830	NaN	NaN	NaN	NaN	NaN	NaN
_GVTFLLR_.2	242425	NaN	NaN	NaN	NaN	NaN	NaN
_SGLSTGWTQLSK_.2	221478	NaN	NaN	NaN	NaN	NaN	NaN
_TDGEGALSEPSATVTIEELAAPPPPVLM[Oxidation (M)]HHGESSQVLHPGNK_.4	143811	NaN	NaN	NaN	NaN	NaN	NaN
_TDGEGALSEPSATVTIEELAAPPPPVLM[Oxidation (M)]HHGESSQVLHPGNK_.5	66451.8	NaN	NaN	NaN	NaN	NaN	NaN
_VTLTC[Carbamidomethyl (C)]VAPLSGVDFQLR_.2	181650	NaN	NaN	NaN	NaN	NaN	NaN
_VTLTC[Carbamidomethyl (C)]VAPLSGVDFQLR_.3	8054.63	NaN	NaN	NaN	NaN	NaN	NaN
_NGVAQEPVHLDSPAIK_.3	81064.6	NaN	NaN	NaN	NaN	NaN	NaN
_NGVAQEPVHLDSPAIK_.2	44090.3	NaN	NaN	NaN	NaN	NaN	NaN
_IFFHLNAVALGDGGHYTC[Carbamidomethyl (C)]R_.4	2275.61	NaN	NaN	NaN	NaN	NaN	NaN
_C[Carbamidomethyl (C)]EGPIPDVTFELLREGETK_.3	478.618	NaN	NaN	NaN	NaN	NaN	NaN
_YEELQITAGR_.2	29279404	NaN	NaN	NaN	NaN	NaN	NaN
_YEELQITAGR_.1	51301.7	NaN	NaN	NaN	NaN	NaN	NaN
_NM[Oxidation (M)]QDLVEDLK_.2	445707	NaN	NaN	NaN	NaN	NaN	NaN
_QLDNIVGER_.2	173861	NaN	NaN	NaN	NaN	NaN	NaN
_SGFSSISVSR_.2	106686	NaN	NaN	NaN	NaN	NaN	NaN
_ATGGGLSSVGGGSSTIK_.2	102532	NaN	NaN	NaN	NaN	NaN	NaN
_TLLEGEESR_.2	24504058	NaN	NaN	NaN	NaN	NaN	NaN
_TLLEGEESR_.1	163823	NaN	NaN	NaN	NaN	NaN	NaN
_LNDLEDALQQAK_.2	22649964	NaN	NaN	NaN	NaN	NaN	NaN
_LNDLEDALQQAK_.3	30847.5	NaN	NaN	NaN	NaN	NaN	NaN
_LALDLEIATYR_.2	17916630	NaN	NaN	NaN	NaN	NaN	NaN
_WELLQQVDTSTR_.2	16159287	NaN	NaN	NaN	NaN	NaN	NaN
_WELLQQVDTSTR_.3	13200.4	NaN	NaN	NaN	NaN	NaN	NaN
_AQYEDIAQK_.2	12750351	NaN	NaN	NaN	NaN	NaN	NaN
_AQYEDIAQK_.1	955840	NaN	NaN	NaN	NaN	NaN	NaN
_SLNNQFASFIDK_.2	12824052	NaN	NaN	NaN	NaN	NaN	NaN
_SLVNLGGSK_.2	11452618	NaN	NaN	NaN	NaN	NaN	NaN
_SLVNLGGSK_.1	1.32118e+06	NaN	NaN	NaN	NaN	NaN	NaN
_TNAENEFVTIKK_.2	5.69172e+06	NaN	NaN	NaN	NaN	NaN	NaN
_TNAENEFVTIKK_.3	4.34934e+06	NaN	NaN	NaN	NaN	NaN	NaN
_SKAEAESLYQSK_.2	7.15039e+06	NaN	NaN	NaN	NaN	NaN	NaN
_SKAEAESLYQSK_.3	2.16175e+06	NaN	NaN	NaN	NaN	NaN	NaN
_SISISVAR_.2	6420286	NaN	NaN	NaN	NaN	NaN	NaN
_SISISVAR_.1	25441.7	NaN	NaN	NaN	NaN	NaN	NaN
_TNAENEFVTIK_.2	4829973	NaN	NaN	NaN	NaN	NaN	NaN
_QISNLQQSISDAEQRGENALK_.3	4.11198e+06	NaN	NaN	NaN	NaN	NaN	NaN
_QISNLQQSISDAEQRGENALK_.2	181966	NaN	NaN	NaN	NaN	NaN	NaN
_DYQELM[Oxidation (M)]NTK_.2	3707477	NaN	NaN	NaN	NaN	NaN	NaN
_DYQELMNTK_.2	456169	NaN	NaN	NaN	NaN	NaN	NaN
_DYQELM[Oxidation (M)]NTK_.1	96967.8	NaN	NaN	NaN	NaN	NaN	NaN
_DYQELMNTK_.1	31245.5	NaN	NaN	NaN	NaN	NaN	NaN
_QISNLQQSISDAEQR_.2	3.33074e+06	NaN	NaN	NaN	NaN	NaN	NaN
_QISNLQQSISDAEQR_.3	436350	NaN	NaN	NaN	NaN	NaN	NaN
_AEAESLYQSK_.2	3413504	NaN	NaN	NaN	NaN	NaN	NaN
_AEAESLYQSK_.1	125761	NaN	NaN	NaN	NaN	NaN	NaN
_SDQSRLDSELK_.2	2.57043e+06	NaN	NaN	NaN	NaN	NaN	NaN
_SDQSRLDSELK_.3	735592	NaN	NaN	NaN	NaN	NaN	NaN
_LRSEIDNVK_.2	2.73326e+06	NaN	NaN	NaN	NaN	NaN	NaN
_DVDGAYM[Oxidation (M)]TK_.2	2.07955e+06	NaN	NaN	NaN	NaN	NaN	NaN
_DVDGAYMTK_.2	186786	NaN	NaN	NaN	NaN	NaN	NaN
_DVDGAYM[Oxidation (M)]TK_.1	152389	NaN	NaN	NaN	NaN	NaN	NaN
_DVDGAYMTK_.1	18028.7	NaN	NaN	NaN	NaN	NaN	NaN
_NSKIEISELNR_.2	1.48771e+06	NaN	NaN	NaN	NaN	NaN	NaN
_NSKIEISELNR_.3	529026	NaN	NaN	NaN	NaN	NaN	NaN
_NKLNDLEDALQQAK_.3	1328647	NaN	NaN	NaN	NaN	NaN	NaN
_NKLNDLEDALQQAK_.2	674078	NaN	NaN	NaN	NaN	NaN	NaN
_NM[Oxidation (M)]QDM[Oxidation (M)]VEDYR_.2	1.4231e+06	NaN	NaN	NaN	NaN	NaN	NaN
_NM[Oxidation (M)]QDMVEDYR_.2	318626	NaN	NaN	NaN	NaN	NaN	NaN
_NMQDM[Oxidation (M)]VEDYR_.2	150060	NaN	NaN	NaN	NaN	NaN	NaN
_NMQDMVEDYR_.2	25646.8	NaN	NaN	NaN	NaN	NaN	NaN
_LLRDYQELM[Oxidation (M)]NTK_.3	983970	NaN	NaN	NaN	NaN	NaN	NaN
_LLRDYQELM[Oxidation (M)]NTK_.2	397528	NaN	NaN	NaN	NaN	NaN	NaN
_LLRDYQELMNTK_.3	203347	NaN	NaN	NaN	NaN	NaN	NaN
_LLRDYQELMNTK_.2	90477.4	NaN	NaN	NaN	NaN	NaN	NaN
_RTNAENEFVTIK_.2	396605	NaN	NaN	NaN	NaN	NaN	NaN
_RTNAENEFVTIK_.3	391082	NaN	NaN	NaN	NaN	NaN	NaN
_SEIDNVKK_.2	782751	NaN	NaN	NaN	NaN	NaN	NaN
_FLEQQNQVLQTKWELLQQVDTSTR_.3	619621	NaN	NaN	NaN	NaN	NaN	NaN
_FLEQQNQVLQTKWELLQQVDTSTR_.4	71350.3	NaN	NaN	NaN	NaN	NaN	NaN
_AEAESLYQSKYEELQITAGR_.3	520240	NaN	NaN	NaN	NaN	NaN	NaN
_AEAESLYQSKYEELQITAGR_.2	147806	NaN	NaN	NaN	NaN	NaN	NaN
_GSGGGSSGGSIGGR_.2	556990	NaN	NaN	NaN	NaN	NaN	NaN
_SLDLDSIIAEVK_.2	407519	NaN	NaN	NaN	NaN	NaN	NaN
_NM[Oxidation (M)]QDM[Oxidation (M)]VEDYRNK_.3	240618	NaN	NaN	NaN	NaN	NaN	NaN
_NM[Oxidation (M)]QDM[Oxidation (M)]VEDYRNK_.2	46832.5	NaN	NaN	NaN	NaN	NaN	NaN
_NMQDM[Oxidation (M)]VEDYRNK_.2	5419.79	NaN	NaN	NaN	NaN	NaN	NaN
_NMQDM[Oxidation (M)]VEDYRNK_.3	3854	NaN	NaN	NaN	NaN	NaN	NaN
_SEIDNVK_.2	201439	NaN	NaN	NaN	NaN	NaN	NaN
_SEIDNVK_.1	9181.68	NaN	NaN	NaN	NaN	NaN	NaN
_NM[Oxidation (M)]QDM[Oxidation (M)]VEDYRNKYEDEINK_.4	98988.1	NaN	NaN	NaN	NaN	NaN	NaN
_NM[Oxidation (M)]QDM[Oxidation (M)]VEDYRNKYEDEINK_.3	71887.3	NaN	NaN	NaN	NaN	NaN	NaN
_M[Oxidation (M)]SGEC[Carbamidomethyl (C)]APNVSVSVSTSHTTISGGGSR_.3	129083	NaN	NaN	NaN	NaN	NaN	NaN
_MSGEC[Carbamidomethyl (C)]APNVSVSVSTSHTTISGGGSR_.3	29010.5	NaN	NaN	NaN	NaN	NaN	NaN
_SKAEAESLYQSKYEELQITAGR_.4	93926.4	NaN	NaN	NaN	NaN	NaN	NaN
_LNDLEDALQQAKEDLAR_.3	49797.7	NaN	NaN	NaN	NaN	NaN	NaN
_LNDLEDALQQAKEDLAR_.2	11144.6	NaN	NaN	NaN	NaN	NaN	NaN
_FVSTTYSGVTR_.2	47258.5	NaN	NaN	NaN	NaN	NaN	NaN
_KDVDGAYM[Oxidation (M)]TK_.2	30880.3	NaN	NaN	NaN	NaN	NaN	NaN
_KDVDGAYM[Oxidation (M)]TK_.1	4276.75	NaN	NaN	NaN	NaN	NaN	NaN
_YEELQITAGRHGDSVR_.3	6641.07	NaN	NaN	NaN	NaN	NaN	NaN
_EGGPSQIGDALGFAVR_.2	101348	NaN	NaN	NaN	NaN	NaN	NaN
_LVC[Carbamidomethyl (C)]PADNLR_.2	99328.7	NaN	NaN	NaN	NaN	NaN	NaN
_EFM[Oxidation (M)]EEVIQR_.2	57242.9	NaN	NaN	NaN	NaN	NaN	NaN
_IEDLPTM[Oxidation (M)]VTLGNSFLHK_.3	38890.2	NaN	NaN	NaN	NaN	NaN	NaN
_IEDLPTM[Oxidation (M)]VTLGNSFLHK_.2	13642.6	NaN	NaN	NaN	NaN	NaN	NaN
_SGFTYVLHEGEC[Carbamidomethyl (C)]C[Carbamidomethyl (C)]GR_.3	26907	NaN	NaN	NaN	NaN	NaN	NaN
_SGFTYVLHEGEC[Carbamidomethyl (C)]C[Carbamidomethyl (C)]GR_.2	19537.2	NaN	NaN	NaN	NaN	NaN	NaN
_VKEEVFIQQR_.2	29094.9	NaN	NaN	NaN	NaN	NaN	NaN
_VKEEVFIQQR_.3	11614.3	NaN	NaN	NaN	NaN	NaN	NaN
_LC[Carbamidomethyl (C)]SGFVR_.2	36118.4	NaN	NaN	NaN	NaN	NaN	NaN
_EEVFIQQR_.2	35881	NaN	NaN	NaN	NaN	NaN	NaN
_EYAPGETVK_.2	33157.1	NaN	NaN	NaN	NaN	NaN	NaN
_APTC[Carbamidomethyl (C)]GLC[Carbamidomethyl (C)]EVAR_.2	32014.9	NaN	NaN	NaN	NaN	NaN	NaN
_TATLC[Carbamidomethyl (C)]PQSC[Carbamidomethyl (C)]EER_.2	31482.9	NaN	NaN	NaN	NaN	NaN	NaN
_YAGSQVASTSEVLK_.2	28263.5	NaN	NaN	NaN	NaN	NaN	NaN
_ILTSDVFQDC[Carbamidomethyl (C)]NK_.2	26156.4	NaN	NaN	NaN	NaN	NaN	NaN
_VTVFPIGIGDRYDAAQLR_.3	25381.4	NaN	NaN	NaN	NaN	NaN	NaN
_EAPDLVLQR_.2	25049.5	NaN	NaN	NaN	NaN	NaN	NaN
_YLSDHSFLVSQGDREQAPNLVYM[Oxidation (M)]VTGNPASDEIK_.4	24495.6	NaN	NaN	NaN	NaN	NaN	NaN
_TVM[Oxidation (M)]IDVC[Carbamidomethyl (C)]TTC[Carbamidomethyl (C)]R_.2	22665.5	NaN	NaN	NaN	NaN	NaN	NaN
_LVSVPYVGGNM[Oxidation (M)]EVNVYGAIM[Oxidation (M)]HEVR_.3	22478.5	NaN	NaN	NaN	NaN	NaN	NaN
_DGTVTTDWK_.2	21341.9	NaN	NaN	NaN	NaN	NaN	NaN
_LSGEAYGFVAR_.2	20824	NaN	NaN	NaN	NaN	NaN	NaN
_VAVVEYHDGSHAYIGLK_.3	14034.2	NaN	NaN	NaN	NaN	NaN	NaN
_VAVVEYHDGSHAYIGLK_.4	6457.06	NaN	NaN	NaN	NaN	NaN	NaN
_LTGSC[Carbamidomethyl (C)]SYVLFQNK_.2	15197.1	NaN	NaN	NaN	NaN	NaN	NaN
_C[Carbamidomethyl (C)]LPTAC[Carbamidomethyl (C)]TIQLR_.2	14680.8	NaN	NaN	NaN	NaN	NaN	NaN
_VIVIPVGIGPHANLK_.3	14478.8	NaN	NaN	NaN	NaN	NaN	NaN
_AHLLSLVDVM[Oxidation (M)]QR_.3	14134.5	NaN	NaN	NaN	NaN	NaN	NaN
_SVGSQWASPENPC[Carbamidomethyl (C)]LINEC[Carbamidomethyl (C)]VR_.2	13622.9	NaN	NaN	NaN	NaN	NaN	NaN
_LSEAEFEVLK_.2	9312.41	NaN	NaN	NaN	NaN	NaN	NaN
_AVSPLPYLR_.2	9059.3	NaN	NaN	NaN	NaN	NaN	NaN
_ILDELLQTC[Carbamidomethyl (C)]VDPEDC[Carbamidomethyl (C)]PVC[Carbamidomethyl (C)]EVAGR_.3	6374.16	NaN	NaN	NaN	NaN	NaN	NaN
_RVTGC[Carbamidomethyl (C)]PPFDEHK_.3	3254.49	NaN	NaN	NaN	NaN	NaN	NaN
_QAEISASAPTSLR_.2	23526.4	NaN	NaN	NaN	NaN	NaN	NaN
_TSSSFEVR_.2	11746.2	NaN	NaN	NaN	NaN	NaN	NaN
_LISWYDNEFGYSNR_.2	940691	NaN	NaN	NaN	NaN	NaN	NaN
_LTGM[Oxidation (M)]AFR_.2	650580	NaN	NaN	NaN	NaN	NaN	NaN
_LTGMAFR_.2	39001.6	NaN	NaN	NaN	NaN	NaN	NaN
_WGDAGAEYVVESTGVFTTM[Oxidation (M)]EK_.2	289083	NaN	NaN	NaN	NaN	NaN	NaN
_WGDAGAEYVVESTGVFTTM[Oxidation (M)]EK_.3	192015	NaN	NaN	NaN	NaN	NaN	NaN
_QASEGPLK_.2	170467	NaN	NaN	NaN	NaN	NaN	NaN
_VPTANVSVVDLTC[Carbamidomethyl (C)]R_.2	88694	NaN	NaN	NaN	NaN	NaN	NaN
_IISNASC[Carbamidomethyl (C)]TTNC[Carbamidomethyl (C)]LAPLAK_.2	82574.2	NaN	NaN	NaN	NaN	NaN	NaN
_VIPELNGK_.2	74980	NaN	NaN	NaN	NaN	NaN	NaN
_VGVNGFGR_.2	66264.5	NaN	NaN	NaN	NaN	NaN	NaN
_VPTANVSVVDLTC[Carbamidomethyl (C)]RLEK_.3	39333.8	NaN	NaN	NaN	NaN	NaN	NaN
_VVDLM[Oxidation (M)]AHM[Oxidation (M)]ASKE_.2	27032.1	NaN	NaN	NaN	NaN	NaN	NaN
_GALQNIIPASTGAAK_.2	26713.3	NaN	NaN	NaN	NaN	NaN	NaN
_TVDGPSGK_.1	21031.5	NaN	NaN	NaN	NaN	NaN	NaN
_VIISAPSADAPM[Oxidation (M)]FVM[Oxidation (M)]GVNHEK_.3	16824.2	NaN	NaN	NaN	NaN	NaN	NaN
_SLIYAASSLQSGVPSK_.2	44288.3	NaN	NaN	NaN	NaN	NaN	NaN
_FIAVGYVDDTQFVR_.2	306069	NaN	NaN	NaN	NaN	NaN	NaN
_DGEDQTQDTELVETRPAGDGTFQK_.3	67106.5	NaN	NaN	NaN	NaN	NaN	NaN
_FDSDAASQR_.2	45330.5	NaN	NaN	NaN	NaN	NaN	NaN
_SWTAADM[Oxidation (M)]AAQITK_.2	26115.7	NaN	NaN	NaN	NaN	NaN	NaN
_AQSQTDRVDLGTLR_.3	13619.7	NaN	NaN	NaN	NaN	NaN	NaN
_THM[Oxidation (M)]THHPISDHEATLR_.4	12850.2	NaN	NaN	NaN	NaN	NaN	NaN
_APWIEQEGPEYWDQETR_.2	8803.62	NaN	NaN	NaN	NaN	NaN	NaN
_TDGFGIDTC[Carbamidomethyl (C)]R_.2	20091.2	NaN	NaN	NaN	NaN	NaN	NaN
_THYSNIEANESEEVR_.2	4747.92	NaN	NaN	NaN	NaN	NaN	NaN
_LATQSNEITIPVTFESR_.2	86534.1	NaN	NaN	NaN	NaN	NaN	NaN
_LATQSNEITIPVTFESR_.3	8745.3	NaN	NaN	NaN	NaN	NaN	NaN
_LFDQAFGLPR_.2	82283	NaN	NaN	NaN	NaN	NaN	NaN
_YTLPPGVDPTQVSSSLSPEGTLTVEAPM[Oxidation (M)]PK_.3	9780.04	NaN	NaN	NaN	NaN	NaN	NaN
_ALTSEIALLQSR_.2	18181.6	NaN	NaN	NaN	NaN	NaN	NaN
_VTAEVVLAHLGGGSTSR_.3	5983.22	NaN	NaN	NaN	NaN	NaN	NaN
_IAQSDYIPTQQDVLR_.2	139913	NaN	NaN	NaN	NaN	NaN	NaN
_TTGIVETHFTFK_.2	20575.6	NaN	NaN	NaN	NaN	NaN	NaN
_TTGIVETHFTFK_.3	9668.28	NaN	NaN	NaN	NaN	NaN	NaN
_LFDSIC[Carbamidomethyl (C)]NNK_.2	28221.8	NaN	NaN	NaN	NaN	NaN	NaN
_IIHEDGYSEEEC[Carbamidomethyl (C)]R_.2	16400	NaN	NaN	NaN	NaN	NaN	NaN
_IIHEDGYSEEEC[Carbamidomethyl (C)]R_.3	11038	NaN	NaN	NaN	NaN	NaN	NaN
_AM[Oxidation (M)]GNLQIDFADPSRADDAR_.3	19594.8	NaN	NaN	NaN	NaN	NaN	NaN
_M[Oxidation (M)]FDVGGQR_.2	16969.5	NaN	NaN	NaN	NaN	NaN	NaN
_AVVYSNTIQSIM[Oxidation (M)]AIVK_.2	11166.7	NaN	NaN	NaN	NaN	NaN	NaN
_EIYTHFTC[Carbamidomethyl (C)]ATDTK_.2	2788.7	NaN	NaN	NaN	NaN	NaN	NaN
_AGLQFPVGR_.2	385609	NaN	NaN	NaN	NaN	NaN	NaN
_HLQLAIR_.2	146316	NaN	NaN	NaN	NaN	NaN	NaN
_HLQLAIRNDEELNK_.3	34652.6	NaN	NaN	NaN	NaN	NaN	NaN
_VESLEQEAANER_.2	48232.9	NaN	NaN	NaN	NaN	NaN	NaN
_WYFDVTEGK_.2	41340.6	NaN	NaN	NaN	NaN	NaN	NaN
_STNLHDYGM[Oxidation (M)]LLPC[Carbamidomethyl (C)]GIDK_.3	36928.3	NaN	NaN	NaN	NaN	NaN	NaN
_VEAM[Oxidation (M)]LNDR_.2	15015.9	NaN	NaN	NaN	NaN	NaN	NaN
_QQLVETHM[Oxidation (M)]AR_.3	10291.7	NaN	NaN	NaN	NaN	NaN	NaN
_EVC[Carbamidomethyl (C)]SEQAETGPC[Carbamidomethyl (C)]R_.2	7222.17	NaN	NaN	NaN	NaN	NaN	NaN
_GGVEEGPTVLR_.2	33935.8	NaN	NaN	NaN	NaN	NaN	NaN
_EGLYITEEIYK_.2	31612.2	NaN	NaN	NaN	NaN	NaN	NaN
_VM[Oxidation (M)]EETLSYLLGR_.2	28078	NaN	NaN	NaN	NaN	NaN	NaN
_DIVYIGLR_.2	27946.5	NaN	NaN	NaN	NaN	NaN	NaN
_DVDPGEHYILK_.2	27810.8	NaN	NaN	NaN	NaN	NaN	NaN
_ISLVLGGDHSLAIGSISGHAR_.3	16479.7	NaN	NaN	NaN	NaN	NaN	NaN
_NILTSNNIDVK_.2	710071	NaN	NaN	NaN	NaN	NaN	NaN
_VLNQELR_.2	497692	NaN	NaN	NaN	NaN	NaN	NaN
_NPNLPPETVDSLK_.2	303519	NaN	NaN	NaN	NaN	NaN	NaN
_IPTTFENGR_.2	188882	NaN	NaN	NaN	NaN	NaN	NaN
_KM[Oxidation (M)]TVTDQVNC[Carbamidomethyl (C)]PK_.2	114421	NaN	NaN	NaN	NaN	NaN	NaN
_KM[Oxidation (M)]TVTDQVNC[Carbamidomethyl (C)]PK_.3	45717.8	NaN	NaN	NaN	NaN	NaN	NaN
_C[Carbamidomethyl (C)]PNPPVQENFDVNK_.2	71929.3	NaN	NaN	NaN	NaN	NaN	NaN
_NILTSNNIDVKK_.2	39387.8	NaN	NaN	NaN	NaN	NaN	NaN
_NILTSNNIDVKK_.3	16303.6	NaN	NaN	NaN	NaN	NaN	NaN
_HVLTLTDQVTR_.2	870835	NaN	NaN	NaN	NaN	NaN	NaN
_HVLTLTDQVTR_.3	27227.8	NaN	NaN	NaN	NaN	NaN	NaN
_EATSTFTNITYR_.2	730841	NaN	NaN	NaN	NaN	NaN	NaN
_DNC[Carbamidomethyl (C)]APESIEFPVSEAR_.2	649936	NaN	NaN	NaN	NaN	NaN	NaN
_DNC[Carbamidomethyl (C)]APESIEFPVSEAR_.3	28074.8	NaN	NaN	NaN	NaN	NaN	NaN
_NDASHLLVFTTDAK_.3	185040	NaN	NaN	NaN	NaN	NaN	NaN
_NDASHLLVFTTDAK_.2	144727	NaN	NaN	NaN	NaN	NaN	NaN
_FQYYEDSSGK_.2	310116	NaN	NaN	NaN	NaN	NaN	NaN
_IGDTVSFSIEAK_.2	307750	NaN	NaN	NaN	NaN	NaN	NaN
_YC[Carbamidomethyl (C)]EC[Carbamidomethyl (C)]DDFSC[Carbamidomethyl (C)]VR_.2	282402	NaN	NaN	NaN	NaN	NaN	NaN
_GEC[Carbamidomethyl (C)]LC[Carbamidomethyl (C)]GQC[Carbamidomethyl (C)]VC[Carbamidomethyl (C)]HSSDFGK_.3	195548	NaN	NaN	NaN	NaN	NaN	NaN
_GEC[Carbamidomethyl (C)]LC[Carbamidomethyl (C)]GQC[Carbamidomethyl (C)]VC[Carbamidomethyl (C)]HSSDFGK_.2	72856.9	NaN	NaN	NaN	NaN	NaN	NaN
_DDLWSIQNLGTK_.2	240040	NaN	NaN	NaN	NaN	NaN	NaN
_LAGIVQPNDGQC[Carbamidomethyl (C)]HVGSDNHYSASTTM[Oxidation (M)]DYPSLGLM[Oxidation (M)]TEK_.4	229869	NaN	NaN	NaN	NaN	NaN	NaN
_TTC[Carbamidomethyl (C)]LPM[Oxidation (M)]FGYK_.2	219030	NaN	NaN	NaN	NaN	NaN	NaN
_SKVELEVR_.2	202332	NaN	NaN	NaN	NaN	NaN	NaN
_THIALDGR_.2	184823	NaN	NaN	NaN	NaN	NaN	NaN
_YC[Carbamidomethyl (C)]RDEIESVK_.3	122447	NaN	NaN	NaN	NaN	NaN	NaN
_YC[Carbamidomethyl (C)]RDEIESVK_.2	56627.3	NaN	NaN	NaN	NaN	NaN	NaN
_VLEDRPLSDK_.2	175147	NaN	NaN	NaN	NaN	NaN	NaN
_NRDAPEGGFDAIM[Oxidation (M)]QATVC[Carbamidomethyl (C)]DEK_.3	108252	NaN	NaN	NaN	NaN	NaN	NaN
_NRDAPEGGFDAIMQATVC[Carbamidomethyl (C)]DEK_.3	36402.8	NaN	NaN	NaN	NaN	NaN	NaN
_EGQPVC[Carbamidomethyl (C)]SQR_.2	125175	NaN	NaN	NaN	NaN	NaN	NaN
_GALHDENTC[Carbamidomethyl (C)]NR_.2	69821.9	NaN	NaN	NaN	NaN	NaN	NaN
_GALHDENTC[Carbamidomethyl (C)]NR_.3	48378.4	NaN	NaN	NaN	NaN	NaN	NaN
_AKWDTANNPLYK_.2	86808	NaN	NaN	NaN	NaN	NaN	NaN
_AKWDTANNPLYK_.3	20569.2	NaN	NaN	NaN	NaN	NaN	NaN
_NEDDC[Carbamidomethyl (C)]VVR_.2	77862.8	NaN	NaN	NaN	NaN	NaN	NaN
_SFTIKPVGFK_.2	75548.6	NaN	NaN	NaN	NaN	NaN	NaN
_WDTANNPLYK_.2	61201.1	NaN	NaN	NaN	NaN	NaN	NaN
_C[Carbamidomethyl (C)]PTC[Carbamidomethyl (C)]PDAC[Carbamidomethyl (C)]TFKK_.3	28805.8	NaN	NaN	NaN	NaN	NaN	NaN
_C[Carbamidomethyl (C)]PTC[Carbamidomethyl (C)]PDAC[Carbamidomethyl (C)]TFKK_.2	18145.7	NaN	NaN	NaN	NaN	NaN	NaN
_IGFGAFVDK_.2	46325.5	NaN	NaN	NaN	NaN	NaN	NaN
_SILYVVEEPEC[Carbamidomethyl (C)]PK_.2	35849.1	NaN	NaN	NaN	NaN	NaN	NaN
_DEIESVK_.2	30381.5	NaN	NaN	NaN	NaN	NaN	NaN
_GVSSC[Carbamidomethyl (C)]QQC[Carbamidomethyl (C)]LAVSPM[Oxidation (M)]C[Carbamidomethyl (C)]AWC[Carbamidomethyl (C)]SDEALPLGSPR_.3	23664.9	NaN	NaN	NaN	NaN	NaN	NaN
_EFAKFEEER_.2	22996	NaN	NaN	NaN	NaN	NaN	NaN
_DSLIVQVTFDC[Carbamidomethyl (C)]DC[Carbamidomethyl (C)]AC[Carbamidomethyl (C)]QAQAEPNSHR_.3	21533.1	NaN	NaN	NaN	NaN	NaN	NaN
_TDTC[Carbamidomethyl (C)]M[Oxidation (M)]SSNGLLC[Carbamidomethyl (C)]SGR_.2	14888.8	NaN	NaN	NaN	NaN	NaN	NaN
_LLETEC[Carbamidomethyl (C)]PQYIR_.2	101924	NaN	NaN	NaN	NaN	NaN	NaN
_ALNSIIDVYHK_.2	56661.9	NaN	NaN	NaN	NaN	NaN	NaN
_ALNSIIDVYHK_.3	35253.2	NaN	NaN	NaN	NaN	NaN	NaN
_GADVWFK_.2	25226	NaN	NaN	NaN	NaN	NaN	NaN
_QVDFSEVER_.2	40870.7	NaN	NaN	NaN	NaN	NaN	NaN
_FSLETEVDLR_.2	16660.9	NaN	NaN	NaN	NaN	NaN	NaN
_DFLAGGVAAAISK_.2	80117.1	NaN	NaN	NaN	NaN	NaN	NaN
_AAAATGTIFTFR_.2	48980	NaN	NaN	NaN	NaN	NaN	NaN
_AVVEVDESGTR_.2	44450.2	NaN	NaN	NaN	NaN	NaN	NaN
_FSIEGSYQLEK_.2	37150	NaN	NaN	NaN	NaN	NaN	NaN
_GTQEQDFYVTSETVVR_.2	29785.9	NaN	NaN	NaN	NaN	NaN	NaN
_TLYLADTFPTNFR_.2	27248.1	NaN	NaN	NaN	NaN	NaN	NaN
_DFTFDLYR_.2	25012.9	NaN	NaN	NaN	NaN	NaN	NaN
_M[Oxidation (M)]QILEGLGLNLQK_.2	16878.7	NaN	NaN	NaN	NaN	NaN	NaN
_QINDYVAK_.2	4253.7	NaN	NaN	NaN	NaN	NaN	NaN
_QLELYLPK_.2	2152.09	NaN	NaN	NaN	NaN	NaN	NaN
_FQPTLLTLPR_.2	868174	NaN	NaN	NaN	NaN	NaN	NaN
_FPVFM[Oxidation (M)]GR_.2	390217	NaN	NaN	NaN	NaN	NaN	NaN
_FPVFMGR_.2	49573.7	NaN	NaN	NaN	NaN	NaN	NaN
_GVTSVSQIFHSPDLAIR_.3	270284	NaN	NaN	NaN	NaN	NaN	NaN
_GVTSVSQIFHSPDLAIR_.2	131765	NaN	NaN	NaN	NaN	NaN	NaN
_TLYSSSPR_.2	371730	NaN	NaN	NaN	NaN	NaN	NaN
_DFTC[Carbamidomethyl (C)]VHQALK_.2	264644	NaN	NaN	NaN	NaN	NaN	NaN
_DFTC[Carbamidomethyl (C)]VHQALK_.3	70488.8	NaN	NaN	NaN	NaN	NaN	NaN
_LYHAFSAM[Oxidation (M)]K_.2	286621	NaN	NaN	NaN	NaN	NaN	NaN
_LYHAFSAMK_.2	22623.3	NaN	NaN	NaN	NaN	NaN	NaN
_LYHAFSAM[Oxidation (M)]K_.1	8529.77	NaN	NaN	NaN	NaN	NaN	NaN
_TNLESILSYPK_.2	281785	NaN	NaN	NaN	NaN	NaN	NaN
_HRLEDM[Oxidation (M)]EQALSPSVFK_.3	202737	NaN	NaN	NaN	NaN	NaN	NaN
_HRLEDM[Oxidation (M)]EQALSPSVFK_.2	25656.7	NaN	NaN	NaN	NaN	NaN	NaN
_HRLEDMEQALSPSVFK_.3	23364.4	NaN	NaN	NaN	NaN	NaN	NaN
_HRLEDM[Oxidation (M)]EQALSPSVFK_.4	10338.8	NaN	NaN	NaN	NaN	NaN	NaN
_LLDSLPSDTR_.2	156796	NaN	NaN	NaN	NaN	NaN	NaN
_TTFDPKK_.2	105442	NaN	NaN	NaN	NaN	NaN	NaN
_VTTSQDM[Oxidation (M)]LSIM[Oxidation (M)]EK_.2	54465.4	NaN	NaN	NaN	NaN	NaN	NaN
_VTTSQDMLSIM[Oxidation (M)]EK_.2	23529.1	NaN	NaN	NaN	NaN	NaN	NaN
_VTTSQDM[Oxidation (M)]LSIMEK_.2	18271	NaN	NaN	NaN	NaN	NaN	NaN
_KYPVAHFIDQTLK_.2	47894.1	NaN	NaN	NaN	NaN	NaN	NaN
_KYPVAHFIDQTLK_.3	34361.4	NaN	NaN	NaN	NaN	NaN	NaN
_M[Oxidation (M)]EPFHFK_.2	80657.6	NaN	NaN	NaN	NaN	NaN	NaN
_LEDM[Oxidation (M)]EQALSPSVFK_.2	15878.7	NaN	NaN	NaN	NaN	NaN	NaN
_LPYQC[Carbamidomethyl (C)]PK_.2	549463	NaN	NaN	NaN	NaN	NaN	NaN
_LPYQC[Carbamidomethyl (C)]PK_.1	9301.45	NaN	NaN	NaN	NaN	NaN	NaN
_GLETSLAEC[Carbamidomethyl (C)]TFTK_.2	417247	NaN	NaN	NaN	NaN	NaN	NaN
_VFSLQWGEVK_.2	76913	NaN	NaN	NaN	NaN	NaN	NaN
_HGNTDSEGIVEVK_.2	27981.1	NaN	NaN	NaN	NaN	NaN	NaN
_HGNTDSEGIVEVK_.3	13244.7	NaN	NaN	NaN	NaN	NaN	NaN
_TM[Oxidation (M)]GYQDFADVVC[Carbamidomethyl (C)]YTQK_.2	38697	NaN	NaN	NaN	NaN	NaN	NaN
_SLEC[Carbamidomethyl (C)]LHPGTK_.2	31854.7	NaN	NaN	NaN	NaN	NaN	NaN
_AQLGDLPWQVAIK_.2	22532.9	NaN	NaN	NaN	NaN	NaN	NaN
_VVLEGGIDPILR_.2	35073.6	NaN	NaN	NaN	NaN	NaN	NaN
_NQADC[Carbamidomethyl (C)]IPFFR_.2	18327.1	NaN	NaN	NaN	NaN	NaN	NaN
_LFEQVM[Oxidation (M)]R_.2	17984.1	NaN	NaN	NaN	NaN	NaN	NaN
_IIQLLDDYPK_.2	41954.5	NaN	NaN	NaN	NaN	NaN	NaN
_GHLENNPALEK_.2	23738	NaN	NaN	NaN	NaN	NaN	NaN
_TSFFQALGITTK_.2	17052.2	NaN	NaN	NaN	NaN	NaN	NaN
_GTIEILSDVQLIK_.2	16929.8	NaN	NaN	NaN	NaN	NaN	NaN
_EDLTEIRDM[Oxidation (M)]LLANK_.3	7645.37	NaN	NaN	NaN	NaN	NaN	NaN
_SLGVGFATR_.2	1.19621e+06	NaN	NaN	NaN	NaN	NaN	NaN
_SIVTLDGGK_.2	1.07774e+06	NaN	NaN	NaN	NaN	NaN	NaN
_SIVTLDGGK_.1	89041.7	NaN	NaN	NaN	NaN	NaN	NaN
_NTEISFK_.2	356391	NaN	NaN	NaN	NaN	NaN	NaN
_NTEISFK_.1	83390.5	NaN	NaN	NaN	NaN	NaN	NaN
_LGVEFDETTADDRK_.3	217923	NaN	NaN	NaN	NaN	NaN	NaN
_LGVEFDETTADDRK_.2	198624	NaN	NaN	NaN	NaN	NaN	NaN
_NFDDYM[Oxidation (M)]K_.2	232163	NaN	NaN	NaN	NaN	NaN	NaN
_NFDDYM[Oxidation (M)]K_.1	22027.4	NaN	NaN	NaN	NaN	NaN	NaN
_LGVEFDETTADDR_.2	80861.3	NaN	NaN	NaN	NaN	NaN	NaN
_LILTLTHGTAVC[Carbamidomethyl (C)]TR_.3	8681.73	NaN	NaN	NaN	NaN	NaN	NaN
_TFHEASEDC[Carbamidomethyl (C)]ISR_.2	20703.9	NaN	NaN	NaN	NaN	NaN	NaN
_TFHEASEDC[Carbamidomethyl (C)]ISR_.3	12731.5	NaN	NaN	NaN	NaN	NaN	NaN
_EQQALQTVC[Carbamidomethyl (C)]LK_.2	24411.4	NaN	NaN	NaN	NaN	NaN	NaN
_C[Carbamidomethyl (C)]FLAFTQTK_.2	17025.3	NaN	NaN	NaN	NaN	NaN	NaN
_SRLDTLAQEVALLK_.3	8780.24	NaN	NaN	NaN	NaN	NaN	NaN
_SRLDTLAQEVALLK_.2	6711.28	NaN	NaN	NaN	NaN	NaN	NaN
_NALALFVLPK_.2	43508.1	NaN	NaN	NaN	NaN	NaN	NaN
_SFM[Oxidation (M)]LLILER_.2	21500.9	NaN	NaN	NaN	NaN	NaN	NaN
_SILFLGK_.1	18075	NaN	NaN	NaN	NaN	NaN	NaN
_M[Oxidation (M)]GIQHAYSENADFSGLTEDNGLK_.3	15959.8	NaN	NaN	NaN	NaN	NaN	NaN
_AVLHIGEK_.2	11793	NaN	NaN	NaN	NaN	NaN	NaN
_M[Oxidation (M)]SSINADFAFNLYR_.2	8680.41	NaN	NaN	NaN	NaN	NaN	NaN
_TLEAQLTPR_.2	286079	NaN	NaN	NaN	NaN	NaN	NaN
_IAIDLFK_.2	234676	NaN	NaN	NaN	NaN	NaN	NaN
_IAIDLFK_.1	38355.6	NaN	NaN	NaN	NaN	NaN	NaN
_GGETAQSADPQWEQLNNK_.2	200555	NaN	NaN	NaN	NaN	NaN	NaN
_NFGYTLR_.2	128063	NaN	NaN	NaN	NaN	NaN	NaN
_GPLDQLEK_.2	112144	NaN	NaN	NaN	NaN	NaN	NaN
_NYNLVESLK_.2	110166	NaN	NaN	NaN	NaN	NaN	NaN
_SVNDLYIQK_.2	54125.6	NaN	NaN	NaN	NaN	NaN	NaN
_SVNDLYIQK_.1	18912.2	NaN	NaN	NaN	NaN	NaN	NaN
_HQGTITVNEEGTQATTVTTVGFM[Oxidation (M)]PLSTQVR_.3	56261.8	NaN	NaN	NaN	NaN	NaN	NaN
_TSC[Carbamidomethyl (C)]LLFM[Oxidation (M)]GR_.2	49990.5	NaN	NaN	NaN	NaN	NaN	NaN
_LNEREVVK_.2	16937.2	NaN	NaN	NaN	NaN	NaN	NaN
_FPVEM[Oxidation (M)]THNHNFR_.3	9902.77	NaN	NaN	NaN	NaN	NaN	NaN
_NGNM[Oxidation (M)]AGISDQR_.2	8495.09	NaN	NaN	NaN	NaN	NaN	NaN
_FAFNLYR_.2	7875.8	NaN	NaN	NaN	NaN	NaN	NaN
_LKPEDITQIQPQQLVLR_.3	86843	NaN	NaN	NaN	NaN	NaN	NaN
_LKPEDITQIQPQQLVLR_.2	10586.3	NaN	NaN	NaN	NaN	NaN	NaN
_FC[Carbamidomethyl (C)]EC[Carbamidomethyl (C)]DNFNC[Carbamidomethyl (C)]DR_.2	58583.9	NaN	NaN	NaN	NaN	NaN	NaN
_LSEGVTISYK_.2	33466.2	NaN	NaN	NaN	NaN	NaN	NaN
_IGFGSFVEK_.2	29667.5	NaN	NaN	NaN	NaN	NaN	NaN
_C[Carbamidomethyl (C)]DDLEALK_.2	27325.8	NaN	NaN	NaN	NaN	NaN	NaN
_GIC[Carbamidomethyl (C)]EC[Carbamidomethyl (C)]GVC[Carbamidomethyl (C)]K_.2	26883.5	NaN	NaN	NaN	NaN	NaN	NaN
_TVM[Oxidation (M)]PYISTTPAK_.2	26567.8	NaN	NaN	NaN	NaN	NaN	NaN
_NVLSLTNKGEVFNELVGK_.3	13431.1	NaN	NaN	NaN	NaN	NaN	NaN
_FQGQTC[Carbamidomethyl (C)]EM[Oxidation (M)]C[Carbamidomethyl (C)]QTC[Carbamidomethyl (C)]LGVC[Carbamidomethyl (C)]AEHK_.3	9264.68	NaN	NaN	NaN	NaN	NaN	NaN
_RDNTNEIYSGK_.2	9118.74	NaN	NaN	NaN	NaN	NaN	NaN
_IADFGM[Oxidation (M)]C[Carbamidomethyl (C)]K_.2	11965.7	NaN	NaN	NaN	NaN	NaN	NaN
_DSGVPDRFSGSGSGTDFTLK_.3	907209	NaN	NaN	NaN	NaN	NaN	NaN
_DSGVPDRFSGSGSGTDFTLK_.2	94546.2	NaN	NaN	NaN	NaN	NaN	NaN
_NYLAWYQQK_.2	801920	NaN	NaN	NaN	NaN	NaN	NaN
_SSQSVLYSSNNK_.2	223629	NaN	NaN	NaN	NaN	NaN	NaN
_LLIYWASTR_.2	190167	NaN	NaN	NaN	NaN	NaN	NaN
_LSSVTAADTAVYYC[Carbamidomethyl (C)]AR_.2	616266	NaN	NaN	NaN	NaN	NaN	NaN
_VTISVDTSK_.2	312930	NaN	NaN	NaN	NaN	NaN	NaN
_VTISVDTSK_.1	11075.7	NaN	NaN	NaN	NaN	NaN	NaN
_HVVPNEVVVQR_.2	882150	NaN	NaN	NaN	NaN	NaN	NaN
_HVVPNEVVVQR_.3	259824	NaN	NaN	NaN	NaN	NaN	NaN
_QTQVSVLPEGGETPLFK_.2	661303	NaN	NaN	NaN	NaN	NaN	NaN
_QTQVSVLPEGGETPLFK_.3	86562.7	NaN	NaN	NaN	NaN	NaN	NaN
_TPSAAYLWVGTGASEAEK_.2	654479	NaN	NaN	NaN	NaN	NaN	NaN
_TPSAAYLWVGTGASEAEK_.3	40587	NaN	NaN	NaN	NaN	NaN	NaN
_TGAQELLR_.2	431829	NaN	NaN	NaN	NaN	NaN	NaN
_SEDC[Carbamidomethyl (C)]FILDHGK_.2	216425	NaN	NaN	NaN	NaN	NaN	NaN
_SEDC[Carbamidomethyl (C)]FILDHGK_.3	209368	NaN	NaN	NaN	NaN	NaN	NaN
_TASDFITK_.2	286667	NaN	NaN	NaN	NaN	NaN	NaN
_TASDFITK_.1	20963.1	NaN	NaN	NaN	NaN	NaN	NaN
_AGALNSNDAFVLK_.2	270185	NaN	NaN	NaN	NaN	NaN	NaN
_VHVSEEGTEPEAM[Oxidation (M)]LQVLGPKPALPAGTEDTAK_.4	154449	NaN	NaN	NaN	NaN	NaN	NaN
_VHVSEEGTEPEAM[Oxidation (M)]LQVLGPKPALPAGTEDTAK_.3	38170.7	NaN	NaN	NaN	NaN	NaN	NaN
_LFAC[Carbamidomethyl (C)]SNK_.2	156356	NaN	NaN	NaN	NaN	NaN	NaN
_EPGLQIWR_.2	101036	NaN	NaN	NaN	NaN	NaN	NaN
_VPEARPNSM[Oxidation (M)]VVEHPEFLK_.3	64099.6	NaN	NaN	NaN	NaN	NaN	NaN
_VPEARPNSM[Oxidation (M)]VVEHPEFLK_.4	27152.5	NaN	NaN	NaN	NaN	NaN	NaN
_DSQEEEKTEALTSAK_.2	46471.2	NaN	NaN	NaN	NaN	NaN	NaN
_DSQEEEKTEALTSAK_.3	39541.6	NaN	NaN	NaN	NaN	NaN	NaN
_VPFDAATLHTSTAM[Oxidation (M)]AAQHGM[Oxidation (M)]DDDGTGQK_.4	44130.2	NaN	NaN	NaN	NaN	NaN	NaN
_VPFDAATLHTSTAM[Oxidation (M)]AAQHGM[Oxidation (M)]DDDGTGQK_.3	32419.6	NaN	NaN	NaN	NaN	NaN	NaN
_AQPVQVAEGSEPDGFWEALGGK_.3	49078.3	NaN	NaN	NaN	NaN	NaN	NaN
_AQPVQVAEGSEPDGFWEALGGK_.2	14568.2	NaN	NaN	NaN	NaN	NaN	NaN
_EGGQTAPASTR_.2	53581.9	NaN	NaN	NaN	NaN	NaN	NaN
_AVEVLPK_.1	49960	NaN	NaN	NaN	NaN	NaN	NaN
_YIETDPANRDR_.3	47941.7	NaN	NaN	NaN	NaN	NaN	NaN
_GGVASGFK_.1	23792.8	NaN	NaN	NaN	NaN	NaN	NaN
_TPITVVK_.1	17566.8	NaN	NaN	NaN	NaN	NaN	NaN
_VSNGAGTM[Oxidation (M)]SVSLVADENPFAQGALK_.3	15518.3	NaN	NaN	NaN	NaN	NaN	NaN
_AIAELGIYPAVDPLDSTSR_.2	150177	NaN	NaN	NaN	NaN	NaN	NaN
_LVLEVAQHLGESTVR_.3	71555.3	NaN	NaN	NaN	NaN	NaN	NaN
_LVLEVAQHLGESTVR_.2	53388.4	NaN	NaN	NaN	NaN	NaN	NaN
_VVDLLAPYAK_.2	96533.1	NaN	NaN	NaN	NaN	NaN	NaN
_FTQAGSEVSALLGR_.2	85686.7	NaN	NaN	NaN	NaN	NaN	NaN
_IM[Oxidation (M)]NVIGEPIDER_.2	47638.1	NaN	NaN	NaN	NaN	NaN	NaN
_IGLFGGAGVGK_.2	41387.2	NaN	NaN	NaN	NaN	NaN	NaN
_TIAM[Oxidation (M)]DGTEGLVR_.2	38988.7	NaN	NaN	NaN	NaN	NaN	NaN
_VLDSGAPIK_.2	38458.4	NaN	NaN	NaN	NaN	NaN	NaN
_IPVGPETLGR_.2	25433.9	NaN	NaN	NaN	NaN	NaN	NaN
_FLSQPFQVAEVFTGHM[Oxidation (M)]GK_.3	14425.2	NaN	NaN	NaN	NaN	NaN	NaN
_AVISPGFDVFAK_.2	75974.8	NaN	NaN	NaN	NaN	NaN	NaN
_TAVDHIR_.2	42303.9	NaN	NaN	NaN	NaN	NaN	NaN
_LLGM[Oxidation (M)]ETM[Oxidation (M)]AWQEIR_.2	25287.7	NaN	NaN	NaN	NaN	NaN	NaN
_RNDYLDIYAIGVGK_.3	14648.8	NaN	NaN	NaN	NaN	NaN	NaN
_RNDYLDIYAIGVGK_.2	5172.29	NaN	NaN	NaN	NaN	NaN	NaN
_HAFILQDTK_.2	18168.4	NaN	NaN	NaN	NaN	NaN	NaN
_DM[Oxidation (M)]TEVISSLENANYK_.2	12691.9	NaN	NaN	NaN	NaN	NaN	NaN
_DFHINLFR_.2	6426.04	NaN	NaN	NaN	NaN	NaN	NaN
_KNQGILEFYGDDIALLK_.3	6293.6	NaN	NaN	NaN	NaN	NaN	NaN
_M[Oxidation (M)]GVEWTSC[Carbamidomethyl (C)]AEVVSQEK_.2	5250.38	NaN	NaN	NaN	NaN	NaN	NaN
_LGHPDTLNQGEFK_.2	46263.5	NaN	NaN	NaN	NaN	NaN	NaN
_LGHPDTLNQGEFK_.3	25014.9	NaN	NaN	NaN	NaN	NaN	NaN
_LTWASHEK_.2	42649	NaN	NaN	NaN	NaN	NaN	NaN
_DLQNFLK_.2	39468.5	NaN	NaN	NaN	NaN	NaN	NaN
_NIETIINTFHQYSVK_.3	7789.42	NaN	NaN	NaN	NaN	NaN	NaN
_VIEHIM[Oxidation (M)]EDLDTNADK_.2	7216.44	NaN	NaN	NaN	NaN	NaN	NaN
_LQDAEIAR_.2	36708	NaN	NaN	NaN	NaN	NaN	NaN
_LEPYADQLR_.2	811968	NaN	NaN	NaN	NaN	NaN	NaN
_LLPHANEVSQK_.2	460628	NaN	NaN	NaN	NaN	NaN	NaN
_LLPHANEVSQK_.3	220741	NaN	NaN	NaN	NaN	NaN	NaN
_SLAPYAQDTQEK_.2	532771	NaN	NaN	NaN	NaN	NaN	NaN
_SLAELGGHLDQQVEEFRR_.3	417932	NaN	NaN	NaN	NaN	NaN	NaN
_SLAELGGHLDQQVEEFRR_.4	78297.1	NaN	NaN	NaN	NaN	NaN	NaN
_LVPFATELHER_.2	329989	NaN	NaN	NaN	NaN	NaN	NaN
_LVPFATELHER_.3	59255.3	NaN	NaN	NaN	NaN	NaN	NaN
_LTPYADEFK_.2	353961	NaN	NaN	NaN	NaN	NaN	NaN
_VNSFFSTFK_.2	350195	NaN	NaN	NaN	NaN	NaN	NaN
_ISASAEELR_.2	336444	NaN	NaN	NaN	NaN	NaN	NaN
_LGEVNTYAGDLQK_.2	322531	NaN	NaN	NaN	NaN	NaN	NaN
_AKIDQNVEELK_.2	163776	NaN	NaN	NaN	NaN	NaN	NaN
_AKIDQNVEELK_.3	97466.2	NaN	NaN	NaN	NaN	NaN	NaN
_IDQTVEELRR_.3	241406	NaN	NaN	NaN	NaN	NaN	NaN
_IDQTVEELRR_.2	16889.5	NaN	NaN	NaN	NaN	NaN	NaN
_ENADSLQASLRPHADELK_.3	195084	NaN	NaN	NaN	NaN	NaN	NaN
_ENADSLQASLRPHADELK_.4	47865.6	NaN	NaN	NaN	NaN	NaN	NaN
_ENADSLQASLRPHADELK_.2	4576.97	NaN	NaN	NaN	NaN	NaN	NaN
_LGPHAGDVEGHLSFLEK_.3	177776	NaN	NaN	NaN	NaN	NaN	NaN
_LGPHAGDVEGHLSFLEK_.2	50826.5	NaN	NaN	NaN	NaN	NaN	NaN
_LGPHAGDVEGHLSFLEK_.4	12423.7	NaN	NaN	NaN	NaN	NaN	NaN
_RVEPYGENFNK_.3	151703	NaN	NaN	NaN	NaN	NaN	NaN
_RVEPYGENFNK_.2	79468.8	NaN	NaN	NaN	NaN	NaN	NaN
_QLTPYAQR_.2	207764	NaN	NaN	NaN	NaN	NaN	NaN
_LAPLAEDVR_.2	165582	NaN	NaN	NaN	NaN	NaN	NaN
_LNHQLEGLTFQM[Oxidation (M)]K_.3	117207	NaN	NaN	NaN	NaN	NaN	NaN
_LNHQLEGLTFQM[Oxidation (M)]K_.2	46778.3	NaN	NaN	NaN	NaN	NaN	NaN
_ALVQQM[Oxidation (M)]EQLR_.2	138481	NaN	NaN	NaN	NaN	NaN	NaN
_LKEEIGK_.2	124356	NaN	NaN	NaN	NaN	NaN	NaN
_LKEEIGK_.1	9808.54	NaN	NaN	NaN	NaN	NaN	NaN
_SLAELGGHLDQQVEEFR_.3	118376	NaN	NaN	NaN	NaN	NaN	NaN
_SLAELGGHLDQQVEEFR_.2	14841.1	NaN	NaN	NaN	NaN	NaN	NaN
_KLVPFATELHER_.3	100503	NaN	NaN	NaN	NaN	NaN	NaN
_IDQNVEELK_.2	90494	NaN	NaN	NaN	NaN	NaN	NaN
_TLSLPELEQQQEQQQEQQQEQVQM[Oxidation (M)]LAPLES_.3	73764.4	NaN	NaN	NaN	NaN	NaN	NaN
_TQVSTQAEQLR_.2	41625.6	NaN	NaN	NaN	NaN	NaN	NaN
_VEPYGENFNK_.2	28966.6	NaN	NaN	NaN	NaN	NaN	NaN
_GRLTPYADEFK_.3	5797.29	NaN	NaN	NaN	NaN	NaN	NaN
_DATNVGDEGGFAPNILENK_.2	268356	NaN	NaN	NaN	NaN	NaN	NaN
_VNQIGSVTESLQAC[Carbamidomethyl (C)]K_.2	164365	NaN	NaN	NaN	NaN	NaN	NaN
_IEEELGSK_.2	106625	NaN	NaN	NaN	NaN	NaN	NaN
_SGKYDLDFK_.2	70971.9	NaN	NaN	NaN	NaN	NaN	NaN
_AVEHINK_.2	61834.2	NaN	NaN	NaN	NaN	NaN	NaN
_AAVPSGASTGIYEALELRDNDK_.3	60473	NaN	NaN	NaN	NaN	NaN	NaN
_IGAEVYHNLK_.2	50028.2	NaN	NaN	NaN	NaN	NaN	NaN
_SC[Carbamidomethyl (C)]NC[Carbamidomethyl (C)]LLLK_.2	47191.3	NaN	NaN	NaN	NaN	NaN	NaN
_VVIGM[Oxidation (M)]DVAASEFFR_.2	44678.9	NaN	NaN	NaN	NaN	NaN	NaN
_LM[Oxidation (M)]IEM[Oxidation (M)]DGTENK_.2	35796.6	NaN	NaN	NaN	NaN	NaN	NaN
_FTASAGIQVVGDDLTVTNPK_.2	35717.8	NaN	NaN	NaN	NaN	NaN	NaN
_YISPDQLADLYK_.2	34726.1	NaN	NaN	NaN	NaN	NaN	NaN
_TIAPALVSK_.2	18779.7	NaN	NaN	NaN	NaN	NaN	NaN
_GNPTVEVDLFTSK_.2	15920.4	NaN	NaN	NaN	NaN	NaN	NaN
_LVIIEGDLER_.2	183601	NaN	NaN	NaN	NaN	NaN	NaN
_AADAEAEVASLNR_.2	76768.8	NaN	NaN	NaN	NaN	NaN	NaN
_LVIIEGDLERTEER_.3	68135.1	NaN	NaN	NaN	NaN	NaN	NaN
_YSQKEDKYEEEIK_.3	22016.2	NaN	NaN	NaN	NaN	NaN	NaN
_MELQEIQLK_.2	2202.31	NaN	NaN	NaN	NaN	NaN	NaN
_ITGLDPAGPNFEYAEAPSR_.2	2.75353e+06	NaN	NaN	NaN	NaN	NaN	NaN
_ITGLDPAGPNFEYAEAPSR_.3	479284	NaN	NaN	NaN	NaN	NaN	NaN
_GLGDVDQLVK_.2	1570149	NaN	NaN	NaN	NaN	NaN	NaN
_GLGDVDQLVK_.1	150429	NaN	NaN	NaN	NaN	NaN	NaN
_GLC[Carbamidomethyl (C)]LSC[Carbamidomethyl (C)]R_.2	551172	NaN	NaN	NaN	NaN	NaN	NaN
_REPDSNVIVVDWLSR_.3	370174	NaN	NaN	NaN	NaN	NaN	NaN
_REPDSNVIVVDWLSR_.2	48570.6	NaN	NaN	NaN	NaN	NaN	NaN
_VFHYQVK_.2	199056	NaN	NaN	NaN	NaN	NaN	NaN
_VFHYQVK_.1	16821.4	NaN	NaN	NaN	NaN	NaN	NaN
_LVAALYK_.1	66470.5	NaN	NaN	NaN	NaN	NaN	NaN
_M[Oxidation (M)]VVESAYEVIK_.2	44277.2	NaN	NaN	NaN	NaN	NaN	NaN
_IHPVSTM[Oxidation (M)]VK_.2	19098	NaN	NaN	NaN	NaN	NaN	NaN
_DYSVTANSK_.2	11913.8	NaN	NaN	NaN	NaN	NaN	NaN
_GLTSVINQK_.2	9420.96	NaN	NaN	NaN	NaN	NaN	NaN
_SADTLWDIQK_.2	5076.07	NaN	NaN	NaN	NaN	NaN	NaN
_GLVVLGFPC[Carbamidomethyl (C)]NQFGHQENAK_.3	25144.9	NaN	NaN	NaN	NaN	NaN	NaN
_NEEILNSLK_.2	12649.3	NaN	NaN	NaN	NaN	NaN	NaN
_NDVAWNFEK_.2	8730.27	NaN	NaN	NaN	NaN	NaN	NaN
_DYTQM[Oxidation (M)]NELQR_.2	6147.82	NaN	NaN	NaN	NaN	NaN	NaN
_VYFAGFPR_.2	182577	NaN	NaN	NaN	NaN	NaN	NaN
_IETISHEDLQR_.3	70610.4	NaN	NaN	NaN	NaN	NaN	NaN
_IETISHEDLQR_.2	61379.5	NaN	NaN	NaN	NaN	NaN	NaN
_FSAEFDFR_.2	111756	NaN	NaN	NaN	NaN	NaN	NaN
_NNLELSTPLK_.2	79198.3	NaN	NaN	NaN	NaN	NaN	NaN
_IQALSLC[Carbamidomethyl (C)]SDQQSHLEFR_.3	56783.5	NaN	NaN	NaN	NaN	NaN	NaN
_IQALSLC[Carbamidomethyl (C)]SDQQSHLEFR_.2	12525.4	NaN	NaN	NaN	NaN	NaN	NaN
_HC[Carbamidomethyl (C)]LVTVEK_.2	57119.2	NaN	NaN	NaN	NaN	NaN	NaN
_DVDEC[Carbamidomethyl (C)]SLKPSIC[Carbamidomethyl (C)]GTAVC[Carbamidomethyl (C)]K_.3	31327.6	NaN	NaN	NaN	NaN	NaN	NaN
_DVDEC[Carbamidomethyl (C)]SLKPSIC[Carbamidomethyl (C)]GTAVC[Carbamidomethyl (C)]K_.2	16067	NaN	NaN	NaN	NaN	NaN	NaN
_QSTNAYPDLR_.2	44006.1	NaN	NaN	NaN	NaN	NaN	NaN
_SFQTGLFTAAR_.2	9094.75	NaN	NaN	NaN	NaN	NaN	NaN
_VDATEESDLAQQYGVR_.2	146575	NaN	NaN	NaN	NaN	NaN	NaN
_VDATEESDLAQQYGVR_.3	26705.3	NaN	NaN	NaN	NaN	NaN	NaN
_LITLEEEM[Oxidation (M)]TK_.2	136954	NaN	NaN	NaN	NaN	NaN	NaN
_EADDIVNWLK_.2	124453	NaN	NaN	NaN	NaN	NaN	NaN
_KEEC[Carbamidomethyl (C)]PAVR_.2	63085.6	NaN	NaN	NaN	NaN	NaN	NaN
_ILEFFGLK_.2	62616.4	NaN	NaN	NaN	NaN	NaN	NaN
_ALAPEYAK_.2	60496.5	NaN	NaN	NaN	NaN	NaN	NaN
_TVIDYNGER_.2	53680.7	NaN	NaN	NaN	NaN	NaN	NaN
_VHSFPTLK_.2	45388.1	NaN	NaN	NaN	NaN	NaN	NaN
_TLDGFKK_.2	44651.4	NaN	NaN	NaN	NaN	NaN	NaN
_DHENIVIAK_.2	43105.8	NaN	NaN	NaN	NaN	NaN	NaN
_ITEFC[Carbamidomethyl (C)]HR_.2	38740.7	NaN	NaN	NaN	NaN	NaN	NaN
_QLAPIWDK_.2	38082.4	NaN	NaN	NaN	NaN	NaN	NaN
_THILLFLPK_.2	36006	NaN	NaN	NaN	NaN	NaN	NaN
_HNQLPLVIEFTEQTAPK_.3	33022.4	NaN	NaN	NaN	NaN	NaN	NaN
_M[Oxidation (M)]DSTANEVEAVK_.2	10597.1	NaN	NaN	NaN	NaN	NaN	NaN
_AIGAVPLIQGEYM[Oxidation (M)]IPC[Carbamidomethyl (C)]EK_.2	87908.7	NaN	NaN	NaN	NaN	NaN	NaN
_AIGAVPLIQGEYM[Oxidation (M)]IPC[Carbamidomethyl (C)]EK_.3	10119.3	NaN	NaN	NaN	NaN	NaN	NaN
_QPGITFIAAK_.2	16611.4	NaN	NaN	NaN	NaN	NaN	NaN
_VSTLPAITLK_.2	15946.4	NaN	NaN	NaN	NaN	NaN	NaN
_VGFAEAAR_.2	13956.7	NaN	NaN	NaN	NaN	NaN	NaN
_TNQELQEINR_.2	73612.2	NaN	NaN	NaN	NaN	NaN	NaN
_TPAQYDASELK_.2	43944.9	NaN	NaN	NaN	NaN	NaN	NaN
_DIISDTSGDFRK_.2	31796.4	NaN	NaN	NaN	NaN	NaN	NaN
_SLYYYIQQDTK_.2	27018.3	NaN	NaN	NaN	NaN	NaN	NaN
_WISIM[Oxidation (M)]TER_.2	24918.2	NaN	NaN	NaN	NaN	NaN	NaN
_SVPHLQK_.2	20700.2	NaN	NaN	NaN	NaN	NaN	NaN
_[Acetyl (Protein N-term)]STVHEILC[Carbamidomethyl (C)]K_.2	18678.7	NaN	NaN	NaN	NaN	NaN	NaN
_QDIAFAYQR_.2	9450.08	NaN	NaN	NaN	NaN	NaN	NaN
_AM[Oxidation (M)]AVEDIISR_.2	104115	NaN	NaN	NaN	NaN	NaN	NaN
_M[Oxidation (M)]ESLGITSR_.2	64272.9	NaN	NaN	NaN	NaN	NaN	NaN
_YNPVVIDFEM[Oxidation (M)]QPIHEVLR_.3	41003.7	NaN	NaN	NaN	NaN	NaN	NaN
_LGSLGAAC[Carbamidomethyl (C)]EQTQTEGAK_.2	21492	NaN	NaN	NaN	NaN	NaN	NaN
_HTSLGPLEAK_.2	16782.1	NaN	NaN	NaN	NaN	NaN	NaN
_LYYGDDEK_.2	16707.9	NaN	NaN	NaN	NaN	NaN	NaN
_ALDQYLM[Oxidation (M)]EFNAC[Carbamidomethyl (C)]R_.2	7583.21	NaN	NaN	NaN	NaN	NaN	NaN
_C[Carbamidomethyl (C)]EGFVC[Carbamidomethyl (C)]AQTGR_.2	73487.4	NaN	NaN	NaN	NaN	NaN	NaN
_DTM[Oxidation (M)]VEDLVVLVR_.2	58787.4	NaN	NaN	NaN	NaN	NaN	NaN
_QALEEFQK_.2	37769.9	NaN	NaN	NaN	NaN	NaN	NaN
_IPGIFELGISSQSDR_.2	35602.2	NaN	NaN	NaN	NaN	NaN	NaN
_SDLEVAHYK_.2	35399.9	NaN	NaN	NaN	NaN	NaN	NaN
_SGFSFGFK_.2	29388.8	NaN	NaN	NaN	NaN	NaN	NaN
_SLM[Oxidation (M)]LHYEFLQR_.3	22646.7	NaN	NaN	NaN	NaN	NaN	NaN
_YAYLLQPSQFHGEPC[Carbamidomethyl (C)]NFSDK_.3	15673.7	NaN	NaN	NaN	NaN	NaN	NaN
_YYAGGC[Carbamidomethyl (C)]SPHYILNTR_.3	12102.8	NaN	NaN	NaN	NaN	NaN	NaN
_GDYTLNNVHAC[Carbamidomethyl (C)]AK_.2	6008.97	NaN	NaN	NaN	NaN	NaN	NaN
_EVEDC[Carbamidomethyl (C)]VTNRPC[Carbamidomethyl (C)]R_.3	5505.13	NaN	NaN	NaN	NaN	NaN	NaN
_LTSLPLGALR_.2	278787	NaN	NaN	NaN	NaN	NaN	NaN
_GLGELQELYLK_.2	122079	NaN	NaN	NaN	NaN	NaN	NaN
_GQDLLSTVSIR_.2	105380	NaN	NaN	NaN	NaN	NaN	NaN
_LTQLNLDRC[Carbamidomethyl (C)]ELTK_.3	29978	NaN	NaN	NaN	NaN	NaN	NaN
_LTQLNLDRC[Carbamidomethyl (C)]ELTK_.2	8069.33	NaN	NaN	NaN	NaN	NaN	NaN
_WLQDNAENVYVWK_.2	37655	NaN	NaN	NaN	NaN	NaN	NaN
_AM[Oxidation (M)]TSNVASVQC[Carbamidomethyl (C)]DNSDKFPVYK_.3	24008.4	NaN	NaN	NaN	NaN	NaN	NaN
_LTQLNLDR_.2	18353.3	NaN	NaN	NaN	NaN	NaN	NaN
_SLPVSDSVLSGFEQR_.2	96834.8	NaN	NaN	NaN	NaN	NaN	NaN
_QLYGDTGVLGR_.2	34699.8	NaN	NaN	NaN	NaN	NaN	NaN
_AEATTLHVAPQGTAM[Oxidation (M)]AVSTFR_.3	20947.7	NaN	NaN	NaN	NaN	NaN	NaN
_VQEAHLTEDQIFYFPK_.3	18335.9	NaN	NaN	NaN	NaN	NaN	NaN
_VQEAHLTEDQIFYFPK_.2	0.899597	NaN	NaN	NaN	NaN	NaN	NaN
_FLQEQGHR_.2	9708.99	NaN	NaN	NaN	NaN	NaN	NaN
_YGFC[Carbamidomethyl (C)]EAADQFHVLDEVR_.3	8095.25	NaN	NaN	NaN	NaN	NaN	NaN
_YGFC[Carbamidomethyl (C)]EAADQFHVLDEVRR_.3	3146.86	NaN	NaN	NaN	NaN	NaN	NaN
_YLGQDYEQLR_.2	36188	NaN	NaN	NaN	NaN	NaN	NaN
_DFFLANASR_.2	8537.89	NaN	NaN	NaN	NaN	NaN	NaN
_NYPATFWVNPQFK_.2	6410.11	NaN	NaN	NaN	NaN	NaN	NaN
_ISVYYNEATGGK_.2	481755	NaN	NaN	NaN	NaN	NaN	NaN
_ALTVPELTQQVFDAK_.2	373536	NaN	NaN	NaN	NaN	NaN	NaN
_ALTVPELTQQVFDAK_.3	7262.87	NaN	NaN	NaN	NaN	NaN	NaN
_FWEVISDEHGIDPTGTYHGDSDLQLDR_.3	34868.4	NaN	NaN	NaN	NaN	NaN	NaN
_NKPGVYTK_.2	31890190	NaN	NaN	NaN	NaN	NaN	NaN
_NKPGVYTK_.1	3134444	NaN	NaN	NaN	NaN	NaN	NaN
_TLVLLM[Oxidation (M)]GK_.2	189757	NaN	NaN	NaN	NaN	NaN	NaN
_TLVLLMGK_.2	16448.7	NaN	NaN	NaN	NaN	NaN	NaN
_TLVLLM[Oxidation (M)]GK_.1	11812.1	NaN	NaN	NaN	NaN	NaN	NaN
_DSPSVWAAVPGK_.2	141692	NaN	NaN	NaN	NaN	NaN	NaN
_DSLLQDGEFSM[Oxidation (M)]DLR_.2	92091.5	NaN	NaN	NaN	NaN	NaN	NaN
_DSLLQDGEFSMDLR_.2	3874.85	NaN	NaN	NaN	NaN	NaN	NaN
_STGGAPTFNVTVTK_.2	83794.9	NaN	NaN	NaN	NaN	NaN	NaN
_C[Carbamidomethyl (C)]YEM[Oxidation (M)]ASHLR_.2	10036.2	NaN	NaN	NaN	NaN	NaN	NaN
_EGVHGGLINK_.2	8483.75	NaN	NaN	NaN	NaN	NaN	NaN
_C[Carbamidomethyl (C)]SVIRDSLLQDGEFSM[Oxidation (M)]DLR_.3	5504.72	NaN	NaN	NaN	NaN	NaN	NaN
_NPDDITNEEYGEFYK_.2	94734.6	NaN	NaN	NaN	NaN	NaN	NaN
_DQVANSAFVER_.2	82940.2	NaN	NaN	NaN	NaN	NaN	NaN
_ELISNSSDALDK_.2	77311.6	NaN	NaN	NaN	NaN	NaN	NaN
_FYEQFSK_.2	37449.1	NaN	NaN	NaN	NaN	NaN	NaN
_HLEINPDHSIIETLR_.3	27036	NaN	NaN	NaN	NaN	NaN	NaN
_ELHINLIPNKQDR_.3	19703	NaN	NaN	NaN	NaN	NaN	NaN
_YYTSASGDEM[Oxidation (M)]VSLK_.2	16729.1	NaN	NaN	NaN	NaN	NaN	NaN
_TLVSVTK_.1	15460.4	NaN	NaN	NaN	NaN	NaN	NaN
_TKFENLC[Carbamidomethyl (C)]K_.2	13758.5	NaN	NaN	NaN	NaN	NaN	NaN
_LVTSPC[Carbamidomethyl (C)]C[Carbamidomethyl (C)]IVTSTYGWTANM[Oxidation (M)]ER_.3	7848.58	NaN	NaN	NaN	NaN	NaN	NaN
_HIYYITGETK_.2	3280.99	NaN	NaN	NaN	NaN	NaN	NaN
_YSDIEPSTEGEVIFR_.2	55641.5	NaN	NaN	NaN	NaN	NaN	NaN
_YYYAVYDM[Oxidation (M)]VVR_.2	9037.68	NaN	NaN	NaN	NaN	NaN	NaN
_LHTLGDNLLDSR_.2	3540.97	NaN	NaN	NaN	NaN	NaN	NaN
_ELAEQLEFIK_.2	2572.75	NaN	NaN	NaN	NaN	NaN	NaN
_IADFGLAR_.2	31967.3	NaN	NaN	NaN	NaN	NaN	NaN
_AANILVGENLVC[Carbamidomethyl (C)]K_.2	29609.2	NaN	NaN	NaN	NaN	NaN	NaN
_WTAPEAALYGR_.2	21330.6	NaN	NaN	NaN	NaN	NaN	NaN
_DAWEIPR_.2	17642.5	NaN	NaN	NaN	NaN	NaN	NaN
_EVLEQVER_.2	11125.6	NaN	NaN	NaN	NaN	NaN	NaN
_QLEEEQQALQK_.2	9343.01	NaN	NaN	NaN	NaN	NaN	NaN
_FVFGTTPEDILR_.2	924905	NaN	NaN	NaN	NaN	NaN	NaN
_TIVTTLQDSIR_.2	827923	NaN	NaN	NaN	NaN	NaN	NaN
_GTSQNDPNWVVR_.2	758395	NaN	NaN	NaN	NaN	NaN	NaN
_AQGYSGLSVK_.2	638755	NaN	NaN	NaN	NaN	NaN	NaN
_AQGYSGLSVK_.1	8742.12	NaN	NaN	NaN	NaN	NaN	NaN
_GPDPSSPAFR_.2	580228	NaN	NaN	NaN	NaN	NaN	NaN
_LC[Carbamidomethyl (C)]NNPTPQFGGK_.2	517190	NaN	NaN	NaN	NaN	NaN	NaN
_M[Oxidation (M)]ENAELDVPIQSVFTR_.2	426568	NaN	NaN	NaN	NaN	NaN	NaN
_MENAELDVPIQSVFTR_.2	45032.3	NaN	NaN	NaN	NaN	NaN	NaN
_M[Oxidation (M)]ENAELDVPIQSVFTR_.3	11665.4	NaN	NaN	NaN	NaN	NaN	NaN
_GGVNDNFQGVLQNVR_.2	469227	NaN	NaN	NaN	NaN	NaN	NaN
_GGVNDNFQGVLQNVR_.3	13876.8	NaN	NaN	NaN	NaN	NaN	NaN
_ELANELR_.2	383591	NaN	NaN	NaN	NaN	NaN	NaN
_IM[Oxidation (M)]ADSGPIYDK_.2	263210	NaN	NaN	NaN	NaN	NaN	NaN
_TNYIGHK_.2	257462	NaN	NaN	NaN	NaN	NaN	NaN
_QVTQSYWDTNPTR_.2	234864	NaN	NaN	NaN	NaN	NaN	NaN
_GTLLALER_.2	227406	NaN	NaN	NaN	NaN	NaN	NaN
_AQLYIDC[Carbamidomethyl (C)]EK_.2	205051	NaN	NaN	NaN	NaN	NaN	NaN
_AQLYIDC[Carbamidomethyl (C)]EK_.1	5063.66	NaN	NaN	NaN	NaN	NaN	NaN
_FQM[Oxidation (M)]IPLDPK_.2	166405	NaN	NaN	NaN	NaN	NaN	NaN
_FQMIPLDPK_.2	25957.8	NaN	NaN	NaN	NaN	NaN	NaN
_DNC[Carbamidomethyl (C)]QYVYNVDQR_.2	169637	NaN	NaN	NaN	NaN	NaN	NaN
_DNC[Carbamidomethyl (C)]QYVYNVDQR_.3	4679.29	NaN	NaN	NaN	NaN	NaN	NaN
_FYVVM[Oxidation (M)]WK_.2	134895	NaN	NaN	NaN	NaN	NaN	NaN
_FYVVMWK_.2	6267.56	NaN	NaN	NaN	NaN	NaN	NaN
_AGTLDLSLTVQGK_.2	129814	NaN	NaN	NaN	NaN	NaN	NaN
_C[Carbamidomethyl (C)]NYLGHYSDPM[Oxidation (M)]YR_.2	87508.1	NaN	NaN	NaN	NaN	NaN	NaN
_C[Carbamidomethyl (C)]NYLGHYSDPM[Oxidation (M)]YR_.3	39923.8	NaN	NaN	NaN	NaN	NaN	NaN
_TC[Carbamidomethyl (C)]HIQEC[Carbamidomethyl (C)]DK_.2	92711.3	NaN	NaN	NaN	NaN	NaN	NaN
_TC[Carbamidomethyl (C)]HIQEC[Carbamidomethyl (C)]DK_.3	32509.7	NaN	NaN	NaN	NaN	NaN	NaN
_C[Carbamidomethyl (C)]TSYPDGSWK_.2	120031	NaN	NaN	NaN	NaN	NaN	NaN
_LVPNPDQK_.2	106491	NaN	NaN	NaN	NaN	NaN	NaN
_DC[Carbamidomethyl (C)]VGDVTENQIC[Carbamidomethyl (C)]NK_.2	106457	NaN	NaN	NaN	NaN	NaN	NaN
_SC[Carbamidomethyl (C)]DSLNNR_.2	106255	NaN	NaN	NaN	NaN	NaN	NaN
_QHVVSVEEALLATGQWK_.3	73341.2	NaN	NaN	NaN	NaN	NaN	NaN
_QHVVSVEEALLATGQWK_.2	16770.9	NaN	NaN	NaN	NaN	NaN	NaN
_C[Carbamidomethyl (C)]ENTDPGYNC[Carbamidomethyl (C)]LPC[Carbamidomethyl (C)]PPR_.2	82950.5	NaN	NaN	NaN	NaN	NaN	NaN
_FQDLVDAVR_.2	81471	NaN	NaN	NaN	NaN	NaN	NaN
_NNEEWTVDSC[Carbamidomethyl (C)]TEC[Carbamidomethyl (C)]HC[Carbamidomethyl (C)]QNSVTIC[Carbamidomethyl (C)]K_.3	68581.3	NaN	NaN	NaN	NaN	NaN	NaN
_TLWHDPR_.2	66263.7	NaN	NaN	NaN	NaN	NaN	NaN
_VVM[Oxidation (M)]YEGK_.2	47726.9	NaN	NaN	NaN	NaN	NaN	NaN
_KIM[Oxidation (M)]ADSGPIYDK_.2	32401.9	NaN	NaN	NaN	NaN	NaN	NaN
_SITLFVQEDR_.2	27422.7	NaN	NaN	NaN	NaN	NaN	NaN
_EVPDAC[Carbamidomethyl (C)]FNHNGEHR_.3	10831.7	NaN	NaN	NaN	NaN	NaN	NaN
_NNEEWTVDSC[Carbamidomethyl (C)]TEC[Carbamidomethyl (C)]HC[Carbamidomethyl (C)]QNSVTIC[Carbamidomethyl (C)]KK_.3	8517.53	NaN	NaN	NaN	NaN	NaN	NaN
_NNEEWTVDSC[Carbamidomethyl (C)]TEC[Carbamidomethyl (C)]HC[Carbamidomethyl (C)]QNSVTIC[Carbamidomethyl (C)]KK_.4	1396.11	NaN	NaN	NaN	NaN	NaN	NaN
_C[Carbamidomethyl (C)]KPVNTFVHEPLVDVQNVC[Carbamidomethyl (C)]FQEK_.4	40226.2	NaN	NaN	NaN	NaN	NaN	NaN
_C[Carbamidomethyl (C)]KPVNTFVHEPLVDVQNVC[Carbamidomethyl (C)]FQEK_.3	37601.9	NaN	NaN	NaN	NaN	NaN	NaN
_YPNC[Carbamidomethyl (C)]AYR_.2	10238.2	NaN	NaN	NaN	NaN	NaN	NaN
_ISAFGYLEC[Carbamidomethyl (C)]SAK_.2	38507.4	NaN	NaN	NaN	NaN	NaN	NaN
_M[Oxidation (M)]NTVIAALSR_.2	77636.6	NaN	NaN	NaN	NaN	NaN	NaN
_MNTVIAALSR_.2	10617.2	NaN	NaN	NaN	NaN	NaN	NaN
_WSAGLTSSQVDLYIPK_.2	57739.3	NaN	NaN	NaN	NaN	NaN	NaN
_ITQDAQLK_.2	55225.4	NaN	NaN	NaN	NaN	NaN	NaN
_HLVALSPK_.2	52520.1	NaN	NaN	NaN	NaN	NaN	NaN
_GTWTQPFDLASTR_.2	34131.8	NaN	NaN	NaN	NaN	NaN	NaN
_EENFYVDETTVVK_.2	27245.6	NaN	NaN	NaN	NaN	NaN	NaN
_QINSYVK_.2	25605.1	NaN	NaN	NaN	NaN	NaN	NaN
_GTWTQPFDLASTREENFYVDETTVVK_.3	11225.6	NaN	NaN	NaN	NaN	NaN	NaN
_GLASANVDFAFSLYK_.2	5665.71	NaN	NaN	NaN	NaN	NaN	NaN
_IM[Oxidation (M)]EIVDAITTTAQSHQR_.3	18380.3	NaN	NaN	NaN	NaN	NaN	NaN
_ELISNASDALDK_.2	1.0004e+06	NaN	NaN	NaN	NaN	NaN	NaN
_ADLINNLGTIAK_.2	295003	NaN	NaN	NaN	NaN	NaN	NaN
_IRYESLTDPSK_.2	91241.8	NaN	NaN	NaN	NaN	NaN	NaN
_IRYESLTDPSK_.3	50768.6	NaN	NaN	NaN	NaN	NaN	NaN
_YIDQEELNK_.2	138441	NaN	NaN	NaN	NaN	NaN	NaN
_EQVANSAFVER_.2	109204	NaN	NaN	NaN	NaN	NaN	NaN
_ALLFIPR_.2	100479	NaN	NaN	NaN	NaN	NaN	NaN
_EDQTEYLEER_.2	97638.1	NaN	NaN	NaN	NaN	NaN	NaN
_HLEINPDHPIVETLR_.3	62711	NaN	NaN	NaN	NaN	NaN	NaN
_SIYYITGESK_.2	58817.3	NaN	NaN	NaN	NaN	NaN	NaN
_NPDDITQEEYGEFYK_.2	51908.9	NaN	NaN	NaN	NaN	NaN	NaN
_FYEAFSK_.2	42135.2	NaN	NaN	NaN	NaN	NaN	NaN
_FYEAFSK_.1	5260.51	NaN	NaN	NaN	NaN	NaN	NaN
_HFSVEGQLEFR_.2	33505	NaN	NaN	NaN	NaN	NaN	NaN
_HFSVEGQLEFR_.3	7159.8	NaN	NaN	NaN	NaN	NaN	NaN
_LGIHEDSTNR_.2	33546.3	NaN	NaN	NaN	NaN	NaN	NaN
_SLTNDWEDHLAVK_.3	17441.9	NaN	NaN	NaN	NaN	NaN	NaN
_SLTNDWEDHLAVK_.2	10306.6	NaN	NaN	NaN	NaN	NaN	NaN
_AKFENLC[Carbamidomethyl (C)]K_.2	24497.2	NaN	NaN	NaN	NaN	NaN	NaN
_RGFEVVYM[Oxidation (M)]TEPIDEYC[Carbamidomethyl (C)]VQQLK_.3	7068.7	NaN	NaN	NaN	NaN	NaN	NaN
_KFYEAFSK_.2	5905.66	NaN	NaN	NaN	NaN	NaN	NaN
_VWEEVTPLTFSR_.2	10184.2	NaN	NaN	NaN	NaN	NaN	NaN
_YAM[Oxidation (M)]VYGYNAAYNR_.2	24989.1	NaN	NaN	NaN	NaN	NaN	NaN
_VAIVVGAPR_.2	965796	NaN	NaN	NaN	NaN	NaN	NaN
_VAIVVGAPR_.1	3857.78	NaN	NaN	NaN	NaN	NaN	NaN
_ALSNVEGFER_.2	930767	NaN	NaN	NaN	NaN	NaN	NaN
_GQVLVFLGQSEGLR_.2	876263	NaN	NaN	NaN	NaN	NaN	NaN
_GQVLVFLGQSEGLR_.3	13394.1	NaN	NaN	NaN	NaN	NaN	NaN
_ASVQLLVQDSLNPAVK_.2	711449	NaN	NaN	NaN	NaN	NaN	NaN
_ASVQLLVQDSLNPAVK_.3	72781	NaN	NaN	NaN	NaN	NaN	NaN
_VYLFLQPR_.2	728864	NaN	NaN	NaN	NaN	NaN	NaN
_IVLLDVPVRAEAQVELR_.3	708138	NaN	NaN	NaN	NaN	NaN	NaN
_TLGPSQEETGGVFLC[Carbamidomethyl (C)]PWR_.2	379482	NaN	NaN	NaN	NaN	NaN	NaN
_TLGPSQEETGGVFLC[Carbamidomethyl (C)]PWR_.3	97874	NaN	NaN	NaN	NaN	NaN	NaN
_NVGSQTLQTFK_.2	466200	NaN	NaN	NaN	NaN	NaN	NaN
_AEGGQC[Carbamidomethyl (C)]PSLLFDLRDETR_.3	403307	NaN	NaN	NaN	NaN	NaN	NaN
_AEGGQC[Carbamidomethyl (C)]PSLLFDLRDETR_.2	5531.37	NaN	NaN	NaN	NaN	NaN	NaN
_FGSAIAPLGDLDRDGYNDIAVAAPYGGPSGR_.3	336930	NaN	NaN	NaN	NaN	NaN	NaN
_FGSAIAPLGDLDRDGYNDIAVAAPYGGPSGR_.4	33380.6	NaN	NaN	NaN	NaN	NaN	NaN
_VLLLGSQQAGTTLNLDLGGK_.2	139471	NaN	NaN	NaN	NaN	NaN	NaN
_VLLLGSQQAGTTLNLDLGGK_.3	33828.1	NaN	NaN	NaN	NaN	NaN	NaN
_VVLC[Carbamidomethyl (C)]ELGNPM[Oxidation (M)]K_.2	146674	NaN	NaN	NaN	NaN	NaN	NaN
_SC[Carbamidomethyl (C)]VLPQTK_.2	145712	NaN	NaN	NaN	NaN	NaN	NaN
_IYVENDFSWDK_.2	144253	NaN	NaN	NaN	NaN	NaN	NaN
_GEAQVWTQLLR_.2	142065	NaN	NaN	NaN	NaN	NaN	NaN
_TPVGSC[Carbamidomethyl (C)]FLAQPESGR_.2	140385	NaN	NaN	NaN	NaN	NaN	NaN
_GPHALGAPSLLLTGTQLYGR_.3	104167	NaN	NaN	NaN	NaN	NaN	NaN
_GPHALGAPSLLLTGTQLYGR_.2	21810.6	NaN	NaN	NaN	NaN	NaN	NaN
_LSLNAELQLDR_.2	125843	NaN	NaN	NaN	NaN	NaN	NaN
_NRPPLEEDDEEGE_.2	109328	NaN	NaN	NaN	NaN	NaN	NaN
_IVLLDVPVR_.2	98688.9	NaN	NaN	NaN	NaN	NaN	NaN
_AEAQVELR_.2	89906.7	NaN	NaN	NaN	NaN	NaN	NaN
_LQDPVLVSC[Carbamidomethyl (C)]DSAPC[Carbamidomethyl (C)]TVVQC[Carbamidomethyl (C)]DLQEM[Oxidation (M)]AR_.3	86114.9	NaN	NaN	NaN	NaN	NaN	NaN
_AEGGQC[Carbamidomethyl (C)]PSLLFDLR_.2	83973.9	NaN	NaN	NaN	NaN	NaN	NaN
_DEADFRDK_.2	31513.7	NaN	NaN	NaN	NaN	NaN	NaN
_VVLC[Carbamidomethyl (C)]ELGNPM[Oxidation (M)]KK_.2	20226.6	NaN	NaN	NaN	NaN	NaN	NaN
_AEYSPC[Carbamidomethyl (C)]R_.2	14403.4	NaN	NaN	NaN	NaN	NaN	NaN
_HDLLVGAPLYM[Oxidation (M)]ESR_.3	11391.8	NaN	NaN	NaN	NaN	NaN	NaN
_NPDAVAAPYC[Carbamidomethyl (C)]YTR_.2	23353868	NaN	NaN	NaN	NaN	NaN	NaN
_GTYSTTVTGR_.2	15315375	NaN	NaN	NaN	NaN	NaN	NaN
_GTYSTTVTGR_.1	23703.6	NaN	NaN	NaN	NaN	NaN	NaN
_TPEYYPNAGLIM[Oxidation (M)]NYC[Carbamidomethyl (C)]R_.2	8170083	NaN	NaN	NaN	NaN	NaN	NaN
_TPEYYPNAGLIMNYC[Carbamidomethyl (C)]R_.2	1.84418e+06	NaN	NaN	NaN	NaN	NaN	NaN
_TPEYYPNAGLIM[Oxidation (M)]NYC[Carbamidomethyl (C)]R_.3	301752	NaN	NaN	NaN	NaN	NaN	NaN
_TPEYYPNAGLIMNYC[Carbamidomethyl (C)]R_.3	147146	NaN	NaN	NaN	NaN	NaN	NaN
_NPDAEIRPWC[Carbamidomethyl (C)]YTM[Oxidation (M)]DPSVR_.3	1.41629e+06	NaN	NaN	NaN	NaN	NaN	NaN
_NPDAEIRPWC[Carbamidomethyl (C)]YTM[Oxidation (M)]DPSVR_.2	130312	NaN	NaN	NaN	NaN	NaN	NaN
_TPENYPNAGLTR_.2	1.00232e+06	NaN	NaN	NaN	NaN	NaN	NaN
_GSFSTTVTGR_.2	915694	NaN	NaN	NaN	NaN	NaN	NaN
_NPDPVAAPYC[Carbamidomethyl (C)]YTR_.2	741353	NaN	NaN	NaN	NaN	NaN	NaN
_HSTFIPGTNK_.2	629348	NaN	NaN	NaN	NaN	NaN	NaN
_NPDPVAAPWC[Carbamidomethyl (C)]YTTDPSVR_.2	590621	NaN	NaN	NaN	NaN	NaN	NaN
_EAQLLVIENEVC[Carbamidomethyl (C)]NHYK_.3	324117	NaN	NaN	NaN	NaN	NaN	NaN
_EAQLLVIENEVC[Carbamidomethyl (C)]NHYK_.2	260896	NaN	NaN	NaN	NaN	NaN	NaN
_GTFSTTVTGR_.2	546205	NaN	NaN	NaN	NaN	NaN	NaN
_GTLSTTITGR_.2	489815	NaN	NaN	NaN	NaN	NaN	NaN
_GISSTTVTGR_.2	476855	NaN	NaN	NaN	NaN	NaN	NaN
_LFDYC[Carbamidomethyl (C)]DIPLC[Carbamidomethyl (C)]ASSSFDC[Carbamidomethyl (C)]GKPQVEPK_.3	449620	NaN	NaN	NaN	NaN	NaN	NaN
_TPENYPNAGLTENYC[Carbamidomethyl (C)]R_.2	446984	NaN	NaN	NaN	NaN	NaN	NaN
_SPVVQDC[Carbamidomethyl (C)]YHGDGR_.3	261180	NaN	NaN	NaN	NaN	NaN	NaN
_SPVVQDC[Carbamidomethyl (C)]YHGDGR_.2	151743	NaN	NaN	NaN	NaN	NaN	NaN
_TPAYYPNAGLIK_.2	378473	NaN	NaN	NaN	NaN	NaN	NaN
_IPLYYPNAGLTR_.2	361643	NaN	NaN	NaN	NaN	NaN	NaN
_YIC[Carbamidomethyl (C)]AEHLAR_.2	338973	NaN	NaN	NaN	NaN	NaN	NaN
_VM[Oxidation (M)]PAC[Carbamidomethyl (C)]LPSPDYM[Oxidation (M)]VTAR_.2	328924	NaN	NaN	NaN	NaN	NaN	NaN
_TPENYPNDGLTM[Oxidation (M)]NYC[Carbamidomethyl (C)]R_.2	281380	NaN	NaN	NaN	NaN	NaN	NaN
_TPENYPNDGLTMNYC[Carbamidomethyl (C)]R_.2	22115	NaN	NaN	NaN	NaN	NaN	NaN
_GTDSC[Carbamidomethyl (C)]QGDSGGPLVC[Carbamidomethyl (C)]FEK_.2	284762	NaN	NaN	NaN	NaN	NaN	NaN
_NPDAEISPWC[Carbamidomethyl (C)]YTM[Oxidation (M)]DPNVR_.2	210949	NaN	NaN	NaN	NaN	NaN	NaN
_NPDAEISPWC[Carbamidomethyl (C)]YTM[Oxidation (M)]DPNVR_.3	21476.1	NaN	NaN	NaN	NaN	NaN	NaN
_NPDAEISPWC[Carbamidomethyl (C)]YTMDPNVR_.2	15344.5	NaN	NaN	NaN	NaN	NaN	NaN
_TTENYPNAGLIM[Oxidation (M)]NYC[Carbamidomethyl (C)]R_.2	197186	NaN	NaN	NaN	NaN	NaN	NaN
_TTENYPNAGLIMNYC[Carbamidomethyl (C)]R_.2	46133.1	NaN	NaN	NaN	NaN	NaN	NaN
_VILGAHQEVNLESHVQEIEVSR_.3	127456	NaN	NaN	NaN	NaN	NaN	NaN
_VILGAHQEVNLESHVQEIEVSR_.4	87495.9	NaN	NaN	NaN	NaN	NaN	NaN
_ATTVTGTPC[Carbamidomethyl (C)]QEWAAQEPHR_.3	145921	NaN	NaN	NaN	NaN	NaN	NaN
_ATTVTGTPC[Carbamidomethyl (C)]QEWAAQEPHR_.2	33875.3	NaN	NaN	NaN	NaN	NaN	NaN
_QPWC[Carbamidomethyl (C)]YTTDPC[Carbamidomethyl (C)]VR_.2	149083	NaN	NaN	NaN	NaN	NaN	NaN
_NPDSGKQPWC[Carbamidomethyl (C)]YTTDPC[Carbamidomethyl (C)]VR_.3	76938.2	NaN	NaN	NaN	NaN	NaN	NaN
_NPDSGKQPWC[Carbamidomethyl (C)]YTTDPC[Carbamidomethyl (C)]VR_.2	41819.3	NaN	NaN	NaN	NaN	NaN	NaN
_NPDADTGPWC[Carbamidomethyl (C)]FTM[Oxidation (M)]DPSIR_.2	66812.2	NaN	NaN	NaN	NaN	NaN	NaN
_NPDADTGPWC[Carbamidomethyl (C)]FTM[Oxidation (M)]DPSIR_.3	36098.4	NaN	NaN	NaN	NaN	NaN	NaN
_TTEYYPNGGLTR_.2	92197.1	NaN	NaN	NaN	NaN	NaN	NaN
_TEC[Carbamidomethyl (C)]YITGWGETQGTFGTGLLK_.2	71811.1	NaN	NaN	NaN	NaN	NaN	NaN
_TEC[Carbamidomethyl (C)]YITGWGETQGTFGTGLLK_.3	14269.9	NaN	NaN	NaN	NaN	NaN	NaN
_NPDGDINGPWC[Carbamidomethyl (C)]YTM[Oxidation (M)]NPR_.2	77165.6	NaN	NaN	NaN	NaN	NaN	NaN
_NPDGDINGPWC[Carbamidomethyl (C)]YTM[Oxidation (M)]NPR_.3	5990.82	NaN	NaN	NaN	NaN	NaN	NaN
_FVTWIEGM[Oxidation (M)]M[Oxidation (M)]R_.2	47977.3	NaN	NaN	NaN	NaN	NaN	NaN
_AIQM[Oxidation (M)]ASR_.2	268132	NaN	NaN	NaN	NaN	NaN	NaN
_EDPAYLHYYDPAGAEDPLGAIHLR_.4	49475.6	NaN	NaN	NaN	NaN	NaN	NaN
_EDPAYLHYYDPAGAEDPLGAIHLR_.3	41834	NaN	NaN	NaN	NaN	NaN	NaN
_QQDHFFQAAFLEER_.3	88760.5	NaN	NaN	NaN	NaN	NaN	NaN
_GSTLTSPC[Carbamidomethyl (C)]QDFGK_.2	44282.1	NaN	NaN	NaN	NaN	NaN	NaN
_GSVFNTWK_.2	22475	NaN	NaN	NaN	NaN	NaN	NaN
_GC[Carbamidomethyl (C)]VVTSVESNSNGR_.2	5083.28	NaN	NaN	NaN	NaN	NaN	NaN
_SSNLIILEEHLK_.2	528506	NaN	NaN	NaN	NaN	NaN	NaN
_SSNLIILEEHLK_.3	233870	NaN	NaN	NaN	NaN	NaN	NaN
_LSYTC[Carbamidomethyl (C)]EGGFR_.2	337502	NaN	NaN	NaN	NaN	NaN	NaN
_WQSIPLC[Carbamidomethyl (C)]VEK_.2	328726	NaN	NaN	NaN	NaN	NaN	NaN
_SC[Carbamidomethyl (C)]DIPVFM[Oxidation (M)]NAR_.2	200237	NaN	NaN	NaN	NaN	NaN	NaN
_SC[Carbamidomethyl (C)]DIPVFMNAR_.2	60587.1	NaN	NaN	NaN	NaN	NaN	NaN
_C[Carbamidomethyl (C)]FEGFGIDGPAIAK_.2	225307	NaN	NaN	NaN	NaN	NaN	NaN
_DTSC[Carbamidomethyl (C)]VNPPTVQNAYIVSR_.2	196217	NaN	NaN	NaN	NaN	NaN	NaN
_IDVHLVPDR_.2	191747	NaN	NaN	NaN	NaN	NaN	NaN
_TGESVEFVC[Carbamidomethyl (C)]K_.2	172323	NaN	NaN	NaN	NaN	NaN	NaN
_TGDEITYQC[Carbamidomethyl (C)]R_.2	162797	NaN	NaN	NaN	NaN	NaN	NaN
_LGYVTADGETSGSITC[Carbamidomethyl (C)]GK_.2	158584	NaN	NaN	NaN	NaN	NaN	NaN
_AGEQVTYTC[Carbamidomethyl (C)]ATYYK_.2	155559	NaN	NaN	NaN	NaN	NaN	NaN
_SIDVAC[Carbamidomethyl (C)]HPGYALPK_.3	98229.1	NaN	NaN	NaN	NaN	NaN	NaN
_SIDVAC[Carbamidomethyl (C)]HPGYALPK_.2	50810	NaN	NaN	NaN	NaN	NaN	NaN
_TKEEYGHSEVVEYYC[Carbamidomethyl (C)]NPR_.4	77632.4	NaN	NaN	NaN	NaN	NaN	NaN
_TKEEYGHSEVVEYYC[Carbamidomethyl (C)]NPR_.3	58330.7	NaN	NaN	NaN	NaN	NaN	NaN
_EFDHNSNIR_.2	128966	NaN	NaN	NaN	NaN	NaN	NaN
_AVYTC[Carbamidomethyl (C)]NEGYQLLGEINYR_.2	66585.2	NaN	NaN	NaN	NaN	NaN	NaN
_AVYTC[Carbamidomethyl (C)]NEGYQLLGEINYR_.3	49234.5	NaN	NaN	NaN	NaN	NaN	NaN
_SITC[Carbamidomethyl (C)]IHGVWTQLPQC[Carbamidomethyl (C)]VAIDK_.3	99683.5	NaN	NaN	NaN	NaN	NaN	NaN
_SITC[Carbamidomethyl (C)]IHGVWTQLPQC[Carbamidomethyl (C)]VAIDK_.2	14963.7	NaN	NaN	NaN	NaN	NaN	NaN
_HGGLYHENM[Oxidation (M)]R_.3	55188.7	NaN	NaN	NaN	NaN	NaN	NaN
_HGGLYHENM[Oxidation (M)]R_.2	28556	NaN	NaN	NaN	NaN	NaN	NaN
_HGGLYHENMR_.3	11511.3	NaN	NaN	NaN	NaN	NaN	NaN
_IVSSAM[Oxidation (M)]EPDREYHFGQAVR_.3	54237.4	NaN	NaN	NaN	NaN	NaN	NaN
_IVSSAM[Oxidation (M)]EPDREYHFGQAVR_.4	39959.4	NaN	NaN	NaN	NaN	NaN	NaN
_FVC[Carbamidomethyl (C)]NSGYK_.2	93120.8	NaN	NaN	NaN	NaN	NaN	NaN
_TDC[Carbamidomethyl (C)]LSLPSFENAIPM[Oxidation (M)]GEK_.2	76074.2	NaN	NaN	NaN	NaN	NaN	NaN
_EC[Carbamidomethyl (C)]DTDGWTNDIPIC[Carbamidomethyl (C)]EVVK_.2	75181.1	NaN	NaN	NaN	NaN	NaN	NaN
_NTEILTGSWSDQTYPEGTQAIYK_.3	69576.5	NaN	NaN	NaN	NaN	NaN	NaN
_NDFTWFK_.2	45853.8	NaN	NaN	NaN	NaN	NaN	NaN
_NDFTWFK_.1	9295.74	NaN	NaN	NaN	NaN	NaN	NaN
_C[Carbamidomethyl (C)]VEISC[Carbamidomethyl (C)]K_.2	44416.7	NaN	NaN	NaN	NaN	NaN	NaN
_C[Carbamidomethyl (C)]VEISC[Carbamidomethyl (C)]K_.1	3567.83	NaN	NaN	NaN	NaN	NaN	NaN
_C[Carbamidomethyl (C)]TLKPC[Carbamidomethyl (C)]DYPDIK_.2	31941.7	NaN	NaN	NaN	NaN	NaN	NaN
_C[Carbamidomethyl (C)]TLKPC[Carbamidomethyl (C)]DYPDIK_.3	13553.1	NaN	NaN	NaN	NaN	NaN	NaN
_SSQESYAHGTK_.2	40846.1	NaN	NaN	NaN	NaN	NaN	NaN
_SPDVINGSPISQK_.2	30486.1	NaN	NaN	NaN	NaN	NaN	NaN
_DGRWQSIPLC[Carbamidomethyl (C)]VEK_.3	20538.3	NaN	NaN	NaN	NaN	NaN	NaN
_DGRWQSIPLC[Carbamidomethyl (C)]VEK_.2	7245.94	NaN	NaN	NaN	NaN	NaN	NaN
_WSSPPQC[Carbamidomethyl (C)]EGLPC[Carbamidomethyl (C)]K_.2	25580.9	NaN	NaN	NaN	NaN	NaN	NaN
_TDC[Carbamidomethyl (C)]LSLPSFENAIPM[Oxidation (M)]GEKK_.3	24560	NaN	NaN	NaN	NaN	NaN	NaN
_TKNDFTWFK_.2	19776	NaN	NaN	NaN	NaN	NaN	NaN
_SLGNVIM[Oxidation (M)]VC[Carbamidomethyl (C)]R_.2	18751.4	NaN	NaN	NaN	NaN	NaN	NaN
_SPPEISHGVVAHM[Oxidation (M)]SDSYQYGEEVTYK_.3	17170.3	NaN	NaN	NaN	NaN	NaN	NaN
_GDAVC[Carbamidomethyl (C)]TESGWRPLPSC[Carbamidomethyl (C)]EEK_.3	16561.7	NaN	NaN	NaN	NaN	NaN	NaN
_AQTTVTC[Carbamidomethyl (C)]M[Oxidation (M)]ENGWSPTPR_.2	15111	NaN	NaN	NaN	NaN	NaN	NaN
_ENERFQYK_.2	14964.2	NaN	NaN	NaN	NaN	NaN	NaN
_ILLAELEQLK_.2	38749	NaN	NaN	NaN	NaN	NaN	NaN
_LLEGEESR_.2	19536.8	NaN	NaN	NaN	NaN	NaN	NaN
_NKFDPSLTQR_.2	215646	NaN	NaN	NaN	NaN	NaN	NaN
_NKFDPSLTQR_.3	56633.4	NaN	NaN	NaN	NaN	NaN	NaN
_LGNQEPGGQTALK_.2	249405	NaN	NaN	NaN	NaN	NaN	NaN
_DFLQSLK_.2	164925	NaN	NaN	NaN	NaN	NaN	NaN
_DFLQSLK_.1	33811.1	NaN	NaN	NaN	NaN	NaN	NaN
_DSFHLDEQFTVPVEM[Oxidation (M)]M[Oxidation (M)]QAR_.3	184276	NaN	NaN	NaN	NaN	NaN	NaN
_DSFHLDEQFTVPVEM[Oxidation (M)]M[Oxidation (M)]QAR_.2	12799	NaN	NaN	NaN	NaN	NaN	NaN
_LC[Carbamidomethyl (C)]QDLGPGAFR_.2	70808.7	NaN	NaN	NaN	NaN	NaN	NaN
_FDPSLTQR_.2	54143.2	NaN	NaN	NaN	NaN	NaN	NaN
_QLTSGPNQEQVSPLTLLK_.2	23638.9	NaN	NaN	NaN	NaN	NaN	NaN
_QEDDLANINQWVK_.2	16664.5	NaN	NaN	NaN	NaN	NaN	NaN
_PVSLTGKQEDDLANINQWVK_.3	11585	NaN	NaN	NaN	NaN	NaN	NaN
_VLTEIIASR_.2	82874.9	NaN	NaN	NaN	NaN	NaN	NaN
_FITIFGTR_.2	39838.9	NaN	NaN	NaN	NaN	NaN	NaN
_LYDAYELK_.2	11592.7	NaN	NaN	NaN	NaN	NaN	NaN
_SELTGKFEK_.2	7490.61	NaN	NaN	NaN	NaN	NaN	NaN
_GAGTDDHTLIR_.2	6684.04	NaN	NaN	NaN	NaN	NaN	NaN
_IIAATIENAQPILQIDNAR_.3	834588	NaN	NaN	NaN	NaN	NaN	NaN
_IIAATIENAQPILQIDNAR_.2	468191	NaN	NaN	NaN	NaN	NaN	NaN
_IIAATIENAQPILQIDNAR_.4	11520.7	NaN	NaN	NaN	NaN	NaN	NaN
_EVASNSELVQSSR_.2	567111	NaN	NaN	NaN	NaN	NaN	NaN
_DAETWFLSK_.2	487097	NaN	NaN	NaN	NaN	NaN	NaN
_DAETWFLSK_.1	10585.4	NaN	NaN	NaN	NaN	NaN	NaN
_TKYEHELALR_.3	285566	NaN	NaN	NaN	NaN	NaN	NaN
_TKYEHELALR_.2	116138	NaN	NaN	NaN	NaN	NaN	NaN
_NHEEEM[Oxidation (M)]LALR_.2	246006	NaN	NaN	NaN	NaN	NaN	NaN
_NHEEEM[Oxidation (M)]LALR_.3	49860	NaN	NaN	NaN	NaN	NaN	NaN
_NHEEEMLALR_.2	37642.4	NaN	NaN	NaN	NaN	NaN	NaN
_NHEEEMLALR_.3	11491	NaN	NaN	NaN	NaN	NaN	NaN
_TDLEM[Oxidation (M)]QIEGLK_.2	223179	NaN	NaN	NaN	NaN	NaN	NaN
_TDLEMQIEGLK_.2	55883.4	NaN	NaN	NaN	NaN	NaN	NaN
_EVFTSSSSSSSR_.2	265291	NaN	NaN	NaN	NaN	NaN	NaN
_EELAYLRK_.2	243120	NaN	NaN	NaN	NaN	NaN	NaN
_C[Carbamidomethyl (C)]EM[Oxidation (M)]EQQSQEYQILLDVK_.2	190807	NaN	NaN	NaN	NaN	NaN	NaN
_C[Carbamidomethyl (C)]EM[Oxidation (M)]EQQSQEYQILLDVK_.3	32107	NaN	NaN	NaN	NaN	NaN	NaN
_GQTGGDVNVEM[Oxidation (M)]DAAPGVDLSR_.2	126412	NaN	NaN	NaN	NaN	NaN	NaN
_GQTGGDVNVEM[Oxidation (M)]DAAPGVDLSR_.3	62513.9	NaN	NaN	NaN	NaN	NaN	NaN
_GQTGGDVNVEMDAAPGVDLSR_.2	4864.19	NaN	NaN	NaN	NaN	NaN	NaN
_ILNEM[Oxidation (M)]RDQYEQM[Oxidation (M)]AEK_.3	114127	NaN	NaN	NaN	NaN	NaN	NaN
_ILNEMRDQYEQM[Oxidation (M)]AEK_.3	40711.5	NaN	NaN	NaN	NaN	NaN	NaN
_ILNEM[Oxidation (M)]RDQYEQM[Oxidation (M)]AEK_.2	17249.4	NaN	NaN	NaN	NaN	NaN	NaN
_EELAYLR_.2	152889	NaN	NaN	NaN	NaN	NaN	NaN
_VLQGLEIELQSQLSM[Oxidation (M)]K_.3	90061.9	NaN	NaN	NaN	NaN	NaN	NaN
_VLQGLEIELQSQLSM[Oxidation (M)]K_.2	53855.7	NaN	NaN	NaN	NaN	NaN	NaN
_SEVTELR_.2	140657	NaN	NaN	NaN	NaN	NaN	NaN
_LLEGEDAHLSSQQASGQSYSSR_.3	103513	NaN	NaN	NaN	NaN	NaN	NaN
_LLEGEDAHLSSQQASGQSYSSR_.2	22411.4	NaN	NaN	NaN	NaN	NaN	NaN
_APSTYGGGLSVSSR_.2	97168.9	NaN	NaN	NaN	NaN	NaN	NaN
_SEVTELRR_.2	80439	NaN	NaN	NaN	NaN	NaN	NaN
_YEHELALR_.2	71430.1	NaN	NaN	NaN	NaN	NaN	NaN
_QTVEADVNGLRR_.3	39879.4	NaN	NaN	NaN	NaN	NaN	NaN
_DQYEQM[Oxidation (M)]AEK_.2	9077.8	NaN	NaN	NaN	NaN	NaN	NaN
_FAAATGATPIAGR_.2	71142.8	NaN	NaN	NaN	NaN	NaN	NaN
_AIVAIENPADVSVISSR_.2	33949.6	NaN	NaN	NaN	NaN	NaN	NaN
_YVDIAIPC[Carbamidomethyl (C)]NNK_.2	29820.3	NaN	NaN	NaN	NaN	NaN	NaN
_ADHQPLTEASYVNLPTIALC[Carbamidomethyl (C)]NTDSPLR_.3	22458.9	NaN	NaN	NaN	NaN	NaN	NaN
_LLVVTDPR_.2	19660.7	NaN	NaN	NaN	NaN	NaN	NaN
_[Acetyl (Protein N-term)]SGALDVLQM[Oxidation (M)]KEEDVLK_.2	19330.6	NaN	NaN	NaN	NaN	NaN	NaN
_FLAAGTHLGGTNLDFQM[Oxidation (M)]EQYIYK_.3	5184.18	NaN	NaN	NaN	NaN	NaN	NaN
_PPYTVVYFPVR_.2	14773.4	NaN	NaN	NaN	NaN	NaN	NaN
_FQDGDLTLYQSNTILR_.2	14659.2	NaN	NaN	NaN	NaN	NaN	NaN
_ASC[Carbamidomethyl (C)]LYGQLPK_.2	9525.85	NaN	NaN	NaN	NaN	NaN	NaN
_SFVLNLGK_.2	38344.5	NaN	NaN	NaN	NaN	NaN	NaN
_FNAHGDANTIVC[Carbamidomethyl (C)]NSK_.2	6851.45	NaN	NaN	NaN	NaN	NaN	NaN
_DSNNLC[Carbamidomethyl (C)]LHFNPR_.3	5792.43	NaN	NaN	NaN	NaN	NaN	NaN
_RLEAGDHPVELLAR_.3	111488	NaN	NaN	NaN	NaN	NaN	NaN
_FFETC[Carbamidomethyl (C)]DLDNDK_.2	67392.1	NaN	NaN	NaN	NaN	NaN	NaN
_LHLDYIGPC[Carbamidomethyl (C)]K_.2	36155.7	NaN	NaN	NaN	NaN	NaN	NaN
_LHLDYIGPC[Carbamidomethyl (C)]K_.3	19984.1	NaN	NaN	NaN	NaN	NaN	NaN
_TFDSSC[Carbamidomethyl (C)]HFFATK_.3	11143.9	NaN	NaN	NaN	NaN	NaN	NaN
_TFDSSC[Carbamidomethyl (C)]HFFATK_.2	10807	NaN	NaN	NaN	NaN	NaN	NaN
_NVLVTLYERDEDNNLLTEK_.3	18952	NaN	NaN	NaN	NaN	NaN	NaN
_LVIIESDLERAEER_.3	100158	NaN	NaN	NaN	NaN	NaN	NaN
_LVIIESDLER_.2	38911.6	NaN	NaN	NaN	NaN	NaN	NaN
_M[Oxidation (M)]EIQEIQLK_.2	33213.9	NaN	NaN	NaN	NaN	NaN	NaN
_SSNNPHSPIVEEFQVPYNK_.3	210010	NaN	NaN	NaN	NaN	NaN	NaN
_LLEVPEGR_.2	208959	NaN	NaN	NaN	NaN	NaN	NaN
_TNFDNDIALVR_.2	177004	NaN	NaN	NaN	NaN	NaN	NaN
_IIGGSDADIK_.2	175594	NaN	NaN	NaN	NaN	NaN	NaN
_EDTPNSVWEPAK_.2	153545	NaN	NaN	NaN	NaN	NaN	NaN
_SNALDIIFQTDLTGQKK_.3	25514.9	NaN	NaN	NaN	NaN	NaN	NaN
_SNALDIIFQTDLTGQKK_.2	24436	NaN	NaN	NaN	NaN	NaN	NaN
_C[Carbamidomethyl (C)]VPVC[Carbamidomethyl (C)]GVPREPFEEK_.3	44220.4	NaN	NaN	NaN	NaN	NaN	NaN
_GDSGGAFAVQDPNDK_.2	42491.1	NaN	NaN	NaN	NaN	NaN	NaN
_NYVDWIM[Oxidation (M)]K_.2	31268.2	NaN	NaN	NaN	NaN	NaN	NaN
_NYVDWIMK_.2	4315.34	NaN	NaN	NaN	NaN	NaN	NaN
_GFQVVVTLR_.2	31912.8	NaN	NaN	NaN	NaN	NaN	NaN
_VEKPTADAEAYVFTPNM[Oxidation (M)]IC[Carbamidomethyl (C)]AGGEK_.3	30430.3	NaN	NaN	NaN	NaN	NaN	NaN
_DVVQITC[Carbamidomethyl (C)]LDGFEVVEGR_.2	11566.8	NaN	NaN	NaN	NaN	NaN	NaN
_TM[Oxidation (M)]QENSTPRED_.2	6720.78	NaN	NaN	NaN	NaN	NaN	NaN
_C[Carbamidomethyl (C)]VPVC[Carbamidomethyl (C)]GVPR_.2	282.855	NaN	NaN	NaN	NaN	NaN	NaN
_GVVPLAGTDGETTTQGLDGLSER_.2	62319.5	NaN	NaN	NaN	NaN	NaN	NaN
_GVVPLAGTDGETTTQGLDGLSER_.3	25548.9	NaN	NaN	NaN	NaN	NaN	NaN
_EPFLSC[Carbamidomethyl (C)]C[Carbamidomethyl (C)]QFAESLR_.2	1.80691e+06	NaN	NaN	NaN	NaN	NaN	NaN
_EPFLSC[Carbamidomethyl (C)]C[Carbamidomethyl (C)]QFAESLR_.3	70013.8	NaN	NaN	NaN	NaN	NaN	NaN
_GSFEFPVGDAVSK_.2	1.8056e+06	NaN	NaN	NaN	NaN	NaN	NaN
_LNM[Oxidation (M)]GITDLQGLR_.2	1.45452e+06	NaN	NaN	NaN	NaN	NaN	NaN
_LNMGITDLQGLR_.2	185057	NaN	NaN	NaN	NaN	NaN	NaN
_VGDTLNLNLR_.2	1.41685e+06	NaN	NaN	NaN	NaN	NaN	NaN
_EPFLSC[Carbamidomethyl (C)]C[Carbamidomethyl (C)]QFAESLRK_.3	1.05702e+06	NaN	NaN	NaN	NaN	NaN	NaN
_EPFLSC[Carbamidomethyl (C)]C[Carbamidomethyl (C)]QFAESLRK_.2	120279	NaN	NaN	NaN	NaN	NaN	NaN
_LGQYASPTAK_.2	1.05411e+06	NaN	NaN	NaN	NaN	NaN	NaN
_LGQYASPTAK_.1	15474.9	NaN	NaN	NaN	NaN	NaN	NaN
_DHAVDLIQK_.2	869222	NaN	NaN	NaN	NaN	NaN	NaN
_DHAVDLIQK_.1	61457.2	NaN	NaN	NaN	NaN	NaN	NaN
_ITPGKPYILTVPGHLDEM[Oxidation (M)]QLDIQAR_.4	494056	NaN	NaN	NaN	NaN	NaN	NaN
_ITPGKPYILTVPGHLDEM[Oxidation (M)]QLDIQAR_.3	395578	NaN	NaN	NaN	NaN	NaN	NaN
_ITPGKPYILTVPGHLDEMQLDIQAR_.4	22355.8	NaN	NaN	NaN	NaN	NaN	NaN
_ITPGKPYILTVPGHLDEMQLDIQAR_.3	16082.1	NaN	NaN	NaN	NaN	NaN	NaN
_VLSLAQEQVGGSPEK_.2	925026	NaN	NaN	NaN	NaN	NaN	NaN
_AEFQDALEK_.2	834990	NaN	NaN	NaN	NaN	NaN	NaN
_AEFQDALEK_.1	21351.9	NaN	NaN	NaN	NaN	NaN	NaN
_GPEVQLVAHSPWLK_.2	386472	NaN	NaN	NaN	NaN	NaN	NaN
_GPEVQLVAHSPWLK_.3	363611	NaN	NaN	NaN	NaN	NaN	NaN
_GLEEELQFSLGSK_.2	716880	NaN	NaN	NaN	NaN	NaN	NaN
_LLATLC[Carbamidomethyl (C)]SAEVC[Carbamidomethyl (C)]QC[Carbamidomethyl (C)]AEGK_.2	587970	NaN	NaN	NaN	NaN	NaN	NaN
_LLATLC[Carbamidomethyl (C)]SAEVC[Carbamidomethyl (C)]QC[Carbamidomethyl (C)]AEGK_.3	61785.6	NaN	NaN	NaN	NaN	NaN	NaN
_KYVLPNFEVK_.2	521049	NaN	NaN	NaN	NaN	NaN	NaN
_KYVLPNFEVK_.3	120739	NaN	NaN	NaN	NaN	NaN	NaN
_VEYGFQVK_.2	523406	NaN	NaN	NaN	NaN	NaN	NaN
_VEYGFQVK_.1	47430.1	NaN	NaN	NaN	NaN	NaN	NaN
_PVQGVAYVR_.2	541552	NaN	NaN	NaN	NaN	NaN	NaN
_FAC[Carbamidomethyl (C)]YYPR_.2	487988	NaN	NaN	NaN	NaN	NaN	NaN
_GLQDEDGYR_.2	458444	NaN	NaN	NaN	NaN	NaN	NaN
_YVLPNFEVK_.2	419840	NaN	NaN	NaN	NaN	NaN	NaN
_EGAIHREELVYELNPLDHR_.4	248863	NaN	NaN	NaN	NaN	NaN	NaN
_EGAIHREELVYELNPLDHR_.3	91685.4	NaN	NaN	NaN	NaN	NaN	NaN
_EGAIHREELVYELNPLDHR_.5	53712.9	NaN	NaN	NaN	NaN	NaN	NaN
_FGLLDEDGKK_.2	355609	NaN	NaN	NaN	NaN	NaN	NaN
_C[Carbamidomethyl (C)]SVFYGAPSK_.2	311017	NaN	NaN	NaN	NaN	NaN	NaN
_C[Carbamidomethyl (C)]SVFYGAPSK_.1	19039.1	NaN	NaN	NaN	NaN	NaN	NaN
_ANSFLGEK_.2	312968	NaN	NaN	NaN	NaN	NaN	NaN
_PVAFSVVPTAAAAVSLK_.2	229776	NaN	NaN	NaN	NaN	NaN	NaN
_PVAFSVVPTAAAAVSLK_.3	21339.4	NaN	NaN	NaN	NaN	NaN	NaN
_EM[Oxidation (M)]SGSPASGIPVK_.2	248235	NaN	NaN	NaN	NaN	NaN	NaN
_VFALDQK_.2	223286	NaN	NaN	NaN	NaN	NaN	NaN
_VFALDQK_.1	19664.7	NaN	NaN	NaN	NaN	NaN	NaN
_TYNVLDM[Oxidation (M)]K_.2	203575	NaN	NaN	NaN	NaN	NaN	NaN
_TYNVLDM[Oxidation (M)]K_.1	23628.3	NaN	NaN	NaN	NaN	NaN	NaN
_TYNVLDMK_.2	14246.1	NaN	NaN	NaN	NaN	NaN	NaN
_VDVQAGAC[Carbamidomethyl (C)]EGKLELSVDGAK_.3	187120	NaN	NaN	NaN	NaN	NaN	NaN
_VDVQAGAC[Carbamidomethyl (C)]EGKLELSVDGAK_.2	48056.4	NaN	NaN	NaN	NaN	NaN	NaN
_VHYTVC[Carbamidomethyl (C)]IWR_.2	186573	NaN	NaN	NaN	NaN	NaN	NaN
_VHYTVC[Carbamidomethyl (C)]IWR_.3	48308.8	NaN	NaN	NaN	NaN	NaN	NaN
_GLC[Carbamidomethyl (C)]VATPVQLR_.2	221179	NaN	NaN	NaN	NaN	NaN	NaN
_LQETSNWLLSQQQADGSFQDPC[Carbamidomethyl (C)]PVLDR_.3	193852	NaN	NaN	NaN	NaN	NaN	NaN
_ADGSYAAWLSR_.2	183685	NaN	NaN	NaN	NaN	NaN	NaN
_SC[Carbamidomethyl (C)]GLHQLLR_.2	167100	NaN	NaN	NaN	NaN	NaN	NaN
_TTNIQGINLLFSSR_.2	150166	NaN	NaN	NaN	NaN	NaN	NaN
_QGSFQGGFR_.2	144170	NaN	NaN	NaN	NaN	NaN	NaN
_TLEIPGNSDPNM[Oxidation (M)]IPDGDFNSYVR_.3	140714	NaN	NaN	NaN	NaN	NaN	NaN
_GLESQTK_.1	101095	NaN	NaN	NaN	NaN	NaN	NaN
_LELSVDGAK_.2	101095	NaN	NaN	NaN	NaN	NaN	NaN
_TEQWSTLPPETK_.2	97643.1	NaN	NaN	NaN	NaN	NaN	NaN
_LRLEPGK_.2	97002.3	NaN	NaN	NaN	NaN	NaN	NaN
_VQQPDC[Carbamidomethyl (C)]REPFLSC[Carbamidomethyl (C)]C[Carbamidomethyl (C)]QFAESLR_.3	94814.7	NaN	NaN	NaN	NaN	NaN	NaN
_VDFTLSSER_.2	80605.9	NaN	NaN	NaN	NaN	NaN	NaN
_AEM[Oxidation (M)]ADQASAWLTR_.2	73479.5	NaN	NaN	NaN	NaN	NaN	NaN
_GHLFLQTDQPIYNPGQR_.3	71654.7	NaN	NaN	NaN	NaN	NaN	NaN
_GRTLEIPGNSDPNM[Oxidation (M)]IPDGDFNSYVR_.3	66255.5	NaN	NaN	NaN	NaN	NaN	NaN
_PYILTVPGHLDEM[Oxidation (M)]QLDIQAR_.3	47423	NaN	NaN	NaN	NaN	NaN	NaN
_PYILTVPGHLDEM[Oxidation (M)]QLDIQAR_.2	12150.9	NaN	NaN	NaN	NaN	NaN	NaN
_EELVYELNPLDHR_.2	34989.1	NaN	NaN	NaN	NaN	NaN	NaN
_EELVYELNPLDHR_.3	20989.5	NaN	NaN	NaN	NaN	NaN	NaN
_SHALQLNNR_.2	47801.9	NaN	NaN	NaN	NaN	NaN	NaN
_AAC[Carbamidomethyl (C)]AQLNDFLQEYGTQGC[Carbamidomethyl (C)]QV_.2	39333.8	NaN	NaN	NaN	NaN	NaN	NaN
_AAC[Carbamidomethyl (C)]AQLNDFLQEYGTQGC[Carbamidomethyl (C)]QV_.3	7327.73	NaN	NaN	NaN	NaN	NaN	NaN
_ITQVLHFTK_.2	45283.9	NaN	NaN	NaN	NaN	NaN	NaN
_LVNGQSHISLSK_.2	33649.9	NaN	NaN	NaN	NaN	NaN	NaN
_GQIVFM[Oxidation (M)]NR_.2	30091.7	NaN	NaN	NaN	NaN	NaN	NaN
_YVSHFETEGPHVLLYFDSVPTSR_.4	18221.1	NaN	NaN	NaN	NaN	NaN	NaN
_YVSHFETEGPHVLLYFDSVPTSR_.3	10986.2	NaN	NaN	NaN	NaN	NaN	NaN
_FEQLELRPVLYNYLDK_.3	27181.5	NaN	NaN	NaN	NaN	NaN	NaN
_FGLLDEDGK_.2	23599.1	NaN	NaN	NaN	NaN	NaN	NaN
_EFHLHLR_.2	8035.07	NaN	NaN	NaN	NaN	NaN	NaN
_ASSFLGEK_.2	270198	NaN	NaN	NaN	NaN	NaN	NaN
_ASSFLGEK_.1	12168.2	NaN	NaN	NaN	NaN	NaN	NaN
_LQETSNWLLSQQQADGSFQDLSPVIHR_.3	214883	NaN	NaN	NaN	NaN	NaN	NaN
_LQETSNWLLSQQQADGSFQDLSPVIHR_.4	20087.2	NaN	NaN	NaN	NaN	NaN	NaN
_AEM[Oxidation (M)]ADQAAAWLTR_.2	39328.6	NaN	NaN	NaN	NaN	NaN	NaN
_TITLEVEPSDTIENVK_.2	828976	NaN	NaN	NaN	NaN	NaN	NaN
_ESTLHLVLR_.2	525789	NaN	NaN	NaN	NaN	NaN	NaN
_TLSDYNIQK_.2	506978	NaN	NaN	NaN	NaN	NaN	NaN
_TLSDYNIQK_.1	13212.9	NaN	NaN	NaN	NaN	NaN	NaN
_EGIPPDQQR_.2	96572.8	NaN	NaN	NaN	NaN	NaN	NaN
_EANYIGSDK_.2	842877	NaN	NaN	NaN	NaN	NaN	NaN
_EANYIGSDK_.1	32935	NaN	NaN	NaN	NaN	NaN	NaN
_FFGHGAEDSLADQAANEWGR_.3	478748	NaN	NaN	NaN	NaN	NaN	NaN
_FFGHGAEDSLADQAANEWGR_.2	85578.7	NaN	NaN	NaN	NaN	NaN	NaN
_DPNHFRPAGLPEKY_.2	43956.9	NaN	NaN	NaN	NaN	NaN	NaN
_DPNHFRPAGLPEKY_.3	41828.9	NaN	NaN	NaN	NaN	NaN	NaN
_DPNHFRPAGLPEKY_.4	13643.5	NaN	NaN	NaN	NaN	NaN	NaN
_GNYDAAK_.1	60565.8	NaN	NaN	NaN	NaN	NaN	NaN
_DPNHFRPAGLPEK_.3	3629.44	NaN	NaN	NaN	NaN	NaN	NaN
_AYSDM[Oxidation (M)]REANYIGSDK_.3	1097.18	NaN	NaN	NaN	NaN	NaN	NaN
_VEIIANDQGNR_.2	284841	NaN	NaN	NaN	NaN	NaN	NaN
_ITITNDK_.2	91660.8	NaN	NaN	NaN	NaN	NaN	NaN
_TTPSYVAFTDTER_.2	88651.4	NaN	NaN	NaN	NaN	NaN	NaN
_DAGVIAGLNVLR_.2	50751	NaN	NaN	NaN	NaN	NaN	NaN
_LIGDAAK_.1	46622	NaN	NaN	NaN	NaN	NaN	NaN
_IINEPTAAAIAYGLDR_.3	12777.5	NaN	NaN	NaN	NaN	NaN	NaN
_IINEPTAAAIAYGLDR_.2	12623.1	NaN	NaN	NaN	NaN	NaN	NaN
_SAVEDEGLK_.2	24962.6	NaN	NaN	NaN	NaN	NaN	NaN
_AQIHDLVLVGGSTR_.3	12682.6	NaN	NaN	NaN	NaN	NaN	NaN
_AQIHDLVLVGGSTR_.2	5442.39	NaN	NaN	NaN	NaN	NaN	NaN
_AAPSVTLFPPSSEELQANK_.2	6.23646e+06	NaN	NaN	NaN	NaN	NaN	NaN
_AAPSVTLFPPSSEELQANK_.3	658074	NaN	NaN	NaN	NaN	NaN	NaN
_AGVETTTPSK_.2	663436	NaN	NaN	NaN	NaN	NaN	NaN
_AGVETTTPSK_.1	162627	NaN	NaN	NaN	NaN	NaN	NaN
_ADSSPVK_.1	483420	NaN	NaN	NaN	NaN	NaN	NaN
_SEDTAVYYC[Carbamidomethyl (C)]AR_.2	586721	NaN	NaN	NaN	NaN	NaN	NaN
_EAFSLFDK_.2	28521.1	NaN	NaN	NaN	NaN	NaN	NaN
_[Acetyl (Protein N-term)]ADQLTEEQIAEFK_.2	14826.7	NaN	NaN	NaN	NaN	NaN	NaN
_GPM[Oxidation (M)]FELLPGESNK_.2	29634.2	NaN	NaN	NaN	NaN	NaN	NaN
_GPM[Oxidation (M)]FELLPGESNKIPR_.3	14494.3	NaN	NaN	NaN	NaN	NaN	NaN
_SILESSPR_.2	36388	NaN	NaN	NaN	NaN	NaN	NaN
_LVVVGGGGVGK_.2	17489.2	NaN	NaN	NaN	NaN	NaN	NaN
_ALAAAGYDVEK_.2	91983.6	NaN	NaN	NaN	NaN	NaN	NaN
_SGVSLAALK_.2	7818.8	NaN	NaN	NaN	NaN	NaN	NaN
_TAFQEALDAAGDK_.2	322735	NaN	NaN	NaN	NaN	NaN	NaN
_VGEFSGANK_.2	158118	NaN	NaN	NaN	NaN	NaN	NaN
_EKLEATINELV_.2	42134.2	NaN	NaN	NaN	NaN	NaN	NaN
_C[Carbamidomethyl (C)]M[Oxidation (M)]PTFQFFK_.2	24249.4	NaN	NaN	NaN	NaN	NaN	NaN
_TPSLPTPPTR_.2	115186	NaN	NaN	NaN	NaN	NaN	NaN
_LTPLYELVK_.2	97122.2	NaN	NaN	NaN	NaN	NaN	NaN
_VLFYVDSEK_.2	94738.3	NaN	NaN	NaN	NaN	NaN	NaN
_LIDQYGTHYLQSGSLGGEYR_.3	50039.1	NaN	NaN	NaN	NaN	NaN	NaN
_LIDQYGTHYLQSGSLGGEYR_.2	6019.54	NaN	NaN	NaN	NaN	NaN	NaN
_LSGNVLSYTFQVK_.2	54567.2	NaN	NaN	NaN	NaN	NaN	NaN
_NVVYTC[Carbamidomethyl (C)]NEGYSLIGNPVAR_.2	47609.6	NaN	NaN	NaN	NaN	NaN	NaN
_EQTM[Oxidation (M)]SEC[Carbamidomethyl (C)]EAGALR_.2	42000.1	NaN	NaN	NaN	NaN	NaN	NaN
_PFYTVGEK_.2	32559	NaN	NaN	NaN	NaN	NaN	NaN
_AASGTQNNVLR_.2	26437.3	NaN	NaN	NaN	NaN	NaN	NaN
_IAC[Carbamidomethyl (C)]VLPVLM[Oxidation (M)]DGIQSHPQK_.3	23428.8	NaN	NaN	NaN	NaN	NaN	NaN
_SSGWHFVVK_.2	21733.8	NaN	NaN	NaN	NaN	NaN	NaN
_SC[Carbamidomethyl (C)]VGETTESTQC[Carbamidomethyl (C)]EDEELEHLR_.3	20973.1	NaN	NaN	NaN	NaN	NaN	NaN
_M[Oxidation (M)]PYEC[Carbamidomethyl (C)]GPSLDVC[Carbamidomethyl (C)]AQDER_.2	19790.9	NaN	NaN	NaN	NaN	NaN	NaN
_YSAWAESVTNLPQVIK_.2	15050.2	NaN	NaN	NaN	NaN	NaN	NaN
_C[Carbamidomethyl (C)]FSGQC[Carbamidomethyl (C)]ISK_.2	12655.1	NaN	NaN	NaN	NaN	NaN	NaN
_VFSGDGK_.1	10546.3	NaN	NaN	NaN	NaN	NaN	NaN
_VTVSC[Carbamidomethyl (C)]SGGM[Oxidation (M)]SLEGPSAFLC[Carbamidomethyl (C)]GSSLK_.3	6458.51	NaN	NaN	NaN	NaN	NaN	NaN
_LTVADALEPVQFEDGQK_.2	24708.7	NaN	NaN	NaN	NaN	NaN	NaN
_TTLQQEKPDFC[Carbamidomethyl (C)]FLEEDPGIC[Carbamidomethyl (C)]R_.3	200608	NaN	NaN	NaN	NaN	NaN	NaN
_LM[Oxidation (M)]HSFC[Carbamidomethyl (C)]AFK_.2	30505.2	NaN	NaN	NaN	NaN	NaN	NaN
_IAYEEIFVK_.2	27039.2	NaN	NaN	NaN	NaN	NaN	NaN
_FYYNSVIGK_.2	26122.4	NaN	NaN	NaN	NaN	NaN	NaN
_QC[Carbamidomethyl (C)]EEFIYGGC[Carbamidomethyl (C)]EGNQNRFESLEEC[Carbamidomethyl (C)]K_.3	16243.1	NaN	NaN	NaN	NaN	NaN	NaN
_YGGC[Carbamidomethyl (C)]LGNM[Oxidation (M)]NNFETLEEC[Carbamidomethyl (C)]K_.2	9456.58	NaN	NaN	NaN	NaN	NaN	NaN
_YSGC[Carbamidomethyl (C)]GGNENNFTSK_.2	4907.83	NaN	NaN	NaN	NaN	NaN	NaN
_AGPHC[Carbamidomethyl (C)]PTAQLIATLK_.2	2.04839e+06	NaN	NaN	NaN	NaN	NaN	NaN
_AGPHC[Carbamidomethyl (C)]PTAQLIATLK_.3	1.85706e+06	NaN	NaN	NaN	NaN	NaN	NaN
_HITSLEVIK_.2	1.76071e+06	NaN	NaN	NaN	NaN	NaN	NaN
_HITSLEVIK_.1	96741.2	NaN	NaN	NaN	NaN	NaN	NaN
_AEAEEDGDLQC[Carbamidomethyl (C)]LC[Carbamidomethyl (C)]VK_.2	62169.1	NaN	NaN	NaN	NaN	NaN	NaN
_AAVEEGIVLGGGC[Carbamidomethyl (C)]ALLR_.2	32550.1	NaN	NaN	NaN	NaN	NaN	NaN
_TVIIEQSWGSPK_.2	19253.2	NaN	NaN	NaN	NaN	NaN	NaN
_VGEVIVTKDDAM[Oxidation (M)]LLK_.3	19242.3	NaN	NaN	NaN	NaN	NaN	NaN
_LVQDVANNTNEEAGDGTTTATVLAR_.3	17254.5	NaN	NaN	NaN	NaN	NaN	NaN
_VGLQVVAVK_.2	15789.8	NaN	NaN	NaN	NaN	NaN	NaN
_VTDALNATR_.2	10430.8	NaN	NaN	NaN	NaN	NaN	NaN
_LSDGVAVLK_.2	9363.57	NaN	NaN	NaN	NaN	NaN	NaN
_GYISPYFINTSK_.2	7636	NaN	NaN	NaN	NaN	NaN	NaN
_LFDSDPITVTVPVEVSR_.2	2.70019e+06	NaN	NaN	NaN	NaN	NaN	NaN
_LFDSDPITVTVPVEVSR_.3	271666	NaN	NaN	NaN	NaN	NaN	NaN
_VTTVASHTSDSDVPSGVTEVVVK_.3	1.19599e+06	NaN	NaN	NaN	NaN	NaN	NaN
_VTTVASHTSDSDVPSGVTEVVVK_.2	434140	NaN	NaN	NaN	NaN	NaN	NaN
_TLLSNLEEAK_.2	1.42784e+06	NaN	NaN	NaN	NaN	NaN	NaN
_ELDESLQVAER_.2	1.10367e+06	NaN	NaN	NaN	NaN	NaN	NaN
_FM[Oxidation (M)]ETVAEK_.2	906442	NaN	NaN	NaN	NaN	NaN	NaN
_FMETVAEK_.2	51154.3	NaN	NaN	NaN	NaN	NaN	NaN
_FM[Oxidation (M)]ETVAEK_.1	13448.7	NaN	NaN	NaN	NaN	NaN	NaN
_LFDSDPITVTVPVEVSRK_.3	362172	NaN	NaN	NaN	NaN	NaN	NaN
_LFDSDPITVTVPVEVSRK_.2	113852	NaN	NaN	NaN	NaN	NaN	NaN
_KYNELLK_.2	389698	NaN	NaN	NaN	NaN	NaN	NaN
_EPQDTYHYLPFSLPHR_.4	215225	NaN	NaN	NaN	NaN	NaN	NaN
_EPQDTYHYLPFSLPHR_.3	146616	NaN	NaN	NaN	NaN	NaN	NaN
_TLLSNLEEAKK_.2	104814	NaN	NaN	NaN	NaN	NaN	NaN
_TLLSNLEEAKK_.3	99948	NaN	NaN	NaN	NaN	NaN	NaN
_EGDDDRTVC[Carbamidomethyl (C)]R_.3	149310	NaN	NaN	NaN	NaN	NaN	NaN
_EGDDDRTVC[Carbamidomethyl (C)]R_.2	38099.1	NaN	NaN	NaN	NaN	NaN	NaN
_EILSVDC[Carbamidomethyl (C)]STNNPSQAK_.2	143213	NaN	NaN	NaN	NaN	NaN	NaN
_QQTHM[Oxidation (M)]LDVM[Oxidation (M)]QDHFSR_.3	47121.3	NaN	NaN	NaN	NaN	NaN	NaN
_QQTHM[Oxidation (M)]LDVM[Oxidation (M)]QDHFSR_.4	24241.8	NaN	NaN	NaN	NaN	NaN	NaN
_QQTHM[Oxidation (M)]LDVMQDHFSR_.4	5242.34	NaN	NaN	NaN	NaN	NaN	NaN
_EIQNAVNGVK_.2	14026.2	NaN	NaN	NaN	NaN	NaN	NaN
_IINEPTAAAIAYGLDKR_.3	758571	NaN	NaN	NaN	NaN	NaN	NaN
_IINEPTAAAIAYGLDKR_.2	93437.5	NaN	NaN	NaN	NaN	NaN	NaN
_ELEEIVQPIISK_.2	722127	NaN	NaN	NaN	NaN	NaN	NaN
_DAGTIAGLNVM[Oxidation (M)]R_.2	656012	NaN	NaN	NaN	NaN	NaN	NaN
_DAGTIAGLNVMR_.2	39313.2	NaN	NaN	NaN	NaN	NaN	NaN
_LTPEEIER_.2	662677	NaN	NaN	NaN	NaN	NaN	NaN
_ITPSYVAFTPEGER_.2	468506	NaN	NaN	NaN	NaN	NaN	NaN
_ITPSYVAFTPEGER_.3	44435.8	NaN	NaN	NaN	NaN	NaN	NaN
_VYEGERPLTK_.3	293130	NaN	NaN	NaN	NaN	NaN	NaN
_VYEGERPLTK_.2	203511	NaN	NaN	NaN	NaN	NaN	NaN
_ITITNDQNR_.2	491966	NaN	NaN	NaN	NaN	NaN	NaN
_NELESYAYSLK_.2	431153	NaN	NaN	NaN	NaN	NaN	NaN
_DNHLLGTFDLTGIPPAPR_.3	342387	NaN	NaN	NaN	NaN	NaN	NaN
_DNHLLGTFDLTGIPPAPR_.2	61225.4	NaN	NaN	NaN	NaN	NaN	NaN
_SQIFSTASDNQPTVTIK_.2	375808	NaN	NaN	NaN	NaN	NaN	NaN
_KSDIDEIVLVGGSTR_.3	183598	NaN	NaN	NaN	NaN	NaN	NaN
_KSDIDEIVLVGGSTR_.2	35566.3	NaN	NaN	NaN	NaN	NaN	NaN
_TWNDPSVQQDIK_.2	159288	NaN	NaN	NaN	NaN	NaN	NaN
_IDTRNELESYAYSLK_.3	107561	NaN	NaN	NaN	NaN	NaN	NaN
_IDTRNELESYAYSLK_.2	45189.2	NaN	NaN	NaN	NaN	NaN	NaN
_TFAPEEISAM[Oxidation (M)]VLTK_.2	118777	NaN	NaN	NaN	NaN	NaN	NaN
_TFAPEEISAMVLTK_.2	20714.8	NaN	NaN	NaN	NaN	NaN	NaN
_TFAPEEISAM[Oxidation (M)]VLTK_.3	12350.8	NaN	NaN	NaN	NaN	NaN	NaN
_AKFEELNM[Oxidation (M)]DLFR_.3	67141.1	NaN	NaN	NaN	NaN	NaN	NaN
_AKFEELNM[Oxidation (M)]DLFR_.2	48182.6	NaN	NaN	NaN	NaN	NaN	NaN
_AKFEELNMDLFR_.2	13919.2	NaN	NaN	NaN	NaN	NaN	NaN
_AKFEELNMDLFR_.3	9358.17	NaN	NaN	NaN	NaN	NaN	NaN
_NQLTSNPENTVFDAK_.2	128436	NaN	NaN	NaN	NaN	NaN	NaN
_VTHAVVTVPAYFNDAQR_.3	103524	NaN	NaN	NaN	NaN	NaN	NaN
_VTHAVVTVPAYFNDAQR_.2	22840.9	NaN	NaN	NaN	NaN	NaN	NaN
_VLEDSDLK_.2	105424	NaN	NaN	NaN	NaN	NaN	NaN
_VLEDSDLK_.1	19656.3	NaN	NaN	NaN	NaN	NaN	NaN
_NTVVPTKK_.2	115811	NaN	NaN	NaN	NaN	NaN	NaN
_IEWLESHQDADIEDFK_.3	70677.2	NaN	NaN	NaN	NaN	NaN	NaN
_IEWLESHQDADIEDFK_.2	39429.8	NaN	NaN	NaN	NaN	NaN	NaN
_SDIDEIVLVGGSTR_.2	83479.9	NaN	NaN	NaN	NaN	NaN	NaN
_ETAEAYLGK_.2	75574.6	NaN	NaN	NaN	NaN	NaN	NaN
_LSSEDKETM[Oxidation (M)]EK_.3	44439.3	NaN	NaN	NaN	NaN	NaN	NaN
_PYIQVDIGGGQTK_.2	41092.1	NaN	NaN	NaN	NaN	NaN	NaN
_ETAEAYLGKK_.2	41055.9	NaN	NaN	NaN	NaN	NaN	NaN
_AVEEKIEWLESHQDADIEDFK_.3	10021.6	NaN	NaN	NaN	NaN	NaN	NaN
_AVEEKIEWLESHQDADIEDFK_.4	9999.43	NaN	NaN	NaN	NaN	NaN	NaN
_NTVVPTK_.1	17135.6	NaN	NaN	NaN	NaN	NaN	NaN
_VLEDSDLKK_.2	16743.1	NaN	NaN	NaN	NaN	NaN	NaN
_ITPSYVAFTPEGERLIGDAAK_.3	11114.7	NaN	NaN	NaN	NaN	NaN	NaN
_FEELNM[Oxidation (M)]DLFR_.2	8660.37	NaN	NaN	NaN	NaN	NaN	NaN
_NQLTSNPENTVFDAKR_.3	6531.59	NaN	NaN	NaN	NaN	NaN	NaN
_LSAEDLVLEGAGLR_.2	20497.7	NaN	NaN	NaN	NaN	NaN	NaN
_LNEIEGTLNK_.2	7451.68	NaN	NaN	NaN	NaN	NaN	NaN
_SYYYAISDFAVGGR_.2	5535.74	NaN	NaN	NaN	NaN	NaN	NaN
_SQEC[Carbamidomethyl (C)]YFDPELYR_.2	1846.9	NaN	NaN	NaN	NaN	NaN	NaN
_IINEPTAAAIAYGLDK_.2	406824	NaN	NaN	NaN	NaN	NaN	NaN
_IINEPTAAAIAYGLDK_.3	82104.9	NaN	NaN	NaN	NaN	NaN	NaN
_DAGTIAGLNVLR_.2	223617	NaN	NaN	NaN	NaN	NaN	NaN
_SQIHDIVLVGGSTR_.3	130832	NaN	NaN	NaN	NaN	NaN	NaN
_SQIHDIVLVGGSTR_.2	46319.5	NaN	NaN	NaN	NaN	NaN	NaN
_EIAEAYLGK_.2	92895.3	NaN	NaN	NaN	NaN	NaN	NaN
_GTLDPVEK_.2	87185.8	NaN	NaN	NaN	NaN	NaN	NaN
_TVTNAVVTVPAYFNDSQR_.2	62759.4	NaN	NaN	NaN	NaN	NaN	NaN
_TVTNAVVTVPAYFNDSQR_.3	7807.14	NaN	NaN	NaN	NaN	NaN	NaN
_ARFEELNADLFR_.3	46407.5	NaN	NaN	NaN	NaN	NaN	NaN
_ARFEELNADLFR_.2	11899.5	NaN	NaN	NaN	NaN	NaN	NaN
_STAGDTHLGGEDFDNR_.3	34022	NaN	NaN	NaN	NaN	NaN	NaN
_STAGDTHLGGEDFDNR_.2	18910.3	NaN	NaN	NaN	NaN	NaN	NaN
_QTQTFTTYSDNQPGVLIQVYEGER_.3	51354.8	NaN	NaN	NaN	NaN	NaN	NaN
_RFDDAVVQSDM[Oxidation (M)]K_.3	30677.4	NaN	NaN	NaN	NaN	NaN	NaN
_RFDDAVVQSDM[Oxidation (M)]K_.2	18510.5	NaN	NaN	NaN	NaN	NaN	NaN
_M[Oxidation (M)]VNHFIAEFK_.2	24091.6	NaN	NaN	NaN	NaN	NaN	NaN
_M[Oxidation (M)]VNHFIAEFK_.3	13674.1	NaN	NaN	NaN	NaN	NaN	NaN
_C[Carbamidomethyl (C)]NEIINWLDK_.2	35161.5	NaN	NaN	NaN	NaN	NaN	NaN
_NQVAM[Oxidation (M)]NPTNTVFDAK_.2	35007.9	NaN	NaN	NaN	NaN	NaN	NaN
_VQVEYKGETK_.2	34528.4	NaN	NaN	NaN	NaN	NaN	NaN
_VC[Carbamidomethyl (C)]NPIITK_.2	30231.2	NaN	NaN	NaN	NaN	NaN	NaN
_GPAVGIDLGTTYSC[Carbamidomethyl (C)]VGVFQHGK_.3	23031.9	NaN	NaN	NaN	NaN	NaN	NaN
_GPAVGIDLGTTYSC[Carbamidomethyl (C)]VGVFQHGK_.2	2986.44	NaN	NaN	NaN	NaN	NaN	NaN
_IINEPTAAAIAYGLDKK_.3	23783.9	NaN	NaN	NaN	NaN	NaN	NaN
_LLQDFFNGK_.2	17865.3	NaN	NaN	NaN	NaN	NaN	NaN
_SFYPEEVSSM[Oxidation (M)]VLTK_.2	14372.5	NaN	NaN	NaN	NaN	NaN	NaN
_FEELNADLFR_.2	13165.7	NaN	NaN	NaN	NaN	NaN	NaN
_NSLESYAFNM[Oxidation (M)]K_.2	12230.5	NaN	NaN	NaN	NaN	NaN	NaN
_NQTAEKEEFEHQQK_.2	2672.49	NaN	NaN	NaN	NaN	NaN	NaN
_NQTAEKEEFEHQQK_.3	0.899594	NaN	NaN	NaN	NaN	NaN	NaN
_TFDEIASGFR_.2	45362.9	NaN	NaN	NaN	NaN	NaN	NaN
_TFEDITR_.2	89253.4	NaN	NaN	NaN	NaN	NaN	NaN
_QVTVLELFR_.2	78598	NaN	NaN	NaN	NaN	NaN	NaN
_AFEGQAHGADR_.2	56163.6	NaN	NaN	NaN	NaN	NaN	NaN
_LWGTQDVSQDIQEM[Oxidation (M)]KDESAR_.3	14206.8	NaN	NaN	NaN	NaN	NaN	NaN
_LWGTQDVSQDIQEMKDESAR_.3	10610	NaN	NaN	NaN	NaN	NaN	NaN
_VSLLDDTVYEC[Carbamidomethyl (C)]VVEK_.2	23269	NaN	NaN	NaN	NaN	NaN	NaN
_VIM[Oxidation (M)]VGSGGVGK_.2	58512	NaN	NaN	NaN	NaN	NaN	NaN
_VFFDLM[Oxidation (M)]R_.2	22258.9	NaN	NaN	NaN	NaN	NaN	NaN
_EVSAQWDQLK_.2	121565	NaN	NaN	NaN	NaN	NaN	NaN
_DLTSVLILQR_.2	38474.3	NaN	NaN	NaN	NaN	NaN	NaN
_DLAGIIAIQR_.2	26913.1	NaN	NaN	NaN	NaN	NaN	NaN
_LLSGEDVGQDEGATR_.2	26515.5	NaN	NaN	NaN	NaN	NaN	NaN
_ALEDLAQELEK_.2	21100.2	NaN	NaN	NaN	NaN	NaN	NaN
_VHTAFER_.2	18873.4	NaN	NaN	NaN	NaN	NaN	NaN
_ELHLLGVQVQQFQDVATR_.3	15500.1	NaN	NaN	NaN	NaN	NaN	NaN
_ELYQQVVAQADLR_.2	15056.8	NaN	NaN	NaN	NaN	NaN	NaN
_EAVDSALR_.2	14531.7	NaN	NaN	NaN	NaN	NaN	NaN
_VQLIEDR_.2	13665.7	NaN	NaN	NaN	NaN	NaN	NaN
_LQTAYAGEK_.2	13488.2	NaN	NaN	NaN	NaN	NaN	NaN
_VIQGQTDPEYLLLGQR_.2	13412.2	NaN	NaN	NaN	NaN	NaN	NaN
_HNLEHAFNVAER_.3	13121.6	NaN	NaN	NaN	NaN	NaN	NaN
_EQIYSSLDYGK_.2	12648.2	NaN	NaN	NaN	NaN	NaN	NaN
_LLTSQDVSYDEAR_.2	12372.6	NaN	NaN	NaN	NaN	NaN	NaN
_VEDVLQR_.2	11943.5	NaN	NaN	NaN	NaN	NaN	NaN
_AQGLLSAGHPEGEQIIR_.3	10275.4	NaN	NaN	NaN	NaN	NaN	NaN
_M[Oxidation (M)]LLEVC[Carbamidomethyl (C)]QFSR_.2	10149.3	NaN	NaN	NaN	NaN	NaN	NaN
_LGHLQSSWDR_.2	7324.63	NaN	NaN	NaN	NaN	NaN	NaN
_YHQGINAEIETR_.3	6456.37	NaN	NaN	NaN	NaN	NaN	NaN
_TLM[Oxidation (M)]TQIDGVNLAANSLVESGHPR_.3	5306.13	NaN	NaN	NaN	NaN	NaN	NaN
_KEELGELFAQVPSM[Oxidation (M)]GEEGGDADLSIEK_.3	5105.16	NaN	NaN	NaN	NaN	NaN	NaN
_LVAQDNFGYDLAAVEAAK_.2	4165.23	NaN	NaN	NaN	NaN	NaN	NaN
_ALQATVGNSYK_.2	13338.5	NaN	NaN	NaN	NaN	NaN	NaN
_VAFQDGR_.2	26099.4	NaN	NaN	NaN	NaN	NaN	NaN
_VIQTAFQR_.2	23500.8	NaN	NaN	NaN	NaN	NaN	NaN
_YGLHNIQISHLSIASSQVELVEAK_.4	3011.2	NaN	NaN	NaN	NaN	NaN	NaN
_YDLTVPFAR_.2	12246.1	NaN	NaN	NaN	NaN	NaN	NaN
_ISFDLSLAR_.2	2982.66	NaN	NaN	NaN	NaN	NaN	NaN
_DFLAGGIAAAISK_.2	31226.1	NaN	NaN	NaN	NaN	NaN	NaN
_LLLQVQHASK_.2	18700.8	NaN	NaN	NaN	NaN	NaN	NaN
_GAWSNVLR_.2	10730	NaN	NaN	NaN	NaN	NaN	NaN
_ASEFLGYWEPR_.2	1.66695e+06	NaN	NaN	NaN	NaN	NaN	NaN
_ENQFDPPIVAR_.2	1.52348e+06	NaN	NaN	NaN	NaN	NaN	NaN
_AVQPGETYTYK_.2	1519532	NaN	NaN	NaN	NaN	NaN	NaN
_FTVNNLAEPQK_.2	1.31333e+06	NaN	NaN	NaN	NaN	NaN	NaN
_LSEGASYLDHTFPAEK_.3	756125	NaN	NaN	NaN	NaN	NaN	NaN
_LSEGASYLDHTFPAEK_.2	554364	NaN	NaN	NaN	NaN	NaN	NaN
_LLSLGAGEFK_.2	1.08377e+06	NaN	NaN	NaN	NaN	NaN	NaN
_LLSLGAGEFK_.1	99017.2	NaN	NaN	NaN	NaN	NaN	NaN
_AEVDDVIQVR_.2	1063763	NaN	NaN	NaN	NaN	NaN	NaN
_M[Oxidation (M)]PM[Oxidation (M)]GLSTGIISDSQIK_.2	690786	NaN	NaN	NaN	NaN	NaN	NaN
_MPM[Oxidation (M)]GLSTGIISDSQIK_.2	128302	NaN	NaN	NaN	NaN	NaN	NaN
_M[Oxidation (M)]PMGLSTGIISDSQIK_.2	109345	NaN	NaN	NaN	NaN	NaN	NaN
_M[Oxidation (M)]PM[Oxidation (M)]GLSTGIISDSQIK_.3	64592.7	NaN	NaN	NaN	NaN	NaN	NaN
_SEAYNTFSER_.2	990674	NaN	NaN	NaN	NaN	NaN	NaN
_DIHSGLIGPLLIC[Carbamidomethyl (C)]QK_.3	766022	NaN	NaN	NaN	NaN	NaN	NaN
_DIHSGLIGPLLIC[Carbamidomethyl (C)]QK_.2	171834	NaN	NaN	NaN	NaN	NaN	NaN
_EVIITGIQTQGAK_.2	922047	NaN	NaN	NaN	NaN	NaN	NaN
_GEYEEHLGILGPIIR_.3	762301	NaN	NaN	NaN	NaN	NaN	NaN
_GEYEEHLGILGPIIR_.2	157213	NaN	NaN	NaN	NaN	NaN	NaN
_AWAYYSAVNPEK_.2	870280	NaN	NaN	NaN	NaN	NaN	NaN
_SWYLEDNINK_.2	666702	NaN	NaN	NaN	NaN	NaN	NaN
_SQHLDNFSNQIGK_.3	379601	NaN	NaN	NaN	NaN	NaN	NaN
_SQHLDNFSNQIGK_.2	197788	NaN	NaN	NaN	NaN	NaN	NaN
_IFEGNTNTK_.2	523592	NaN	NaN	NaN	NaN	NaN	NaN
_IFEGNTNTK_.1	4156.09	NaN	NaN	NaN	NaN	NaN	NaN
_QHQLGVWPLLPGSFK_.3	330727	NaN	NaN	NaN	NaN	NaN	NaN
_QHQLGVWPLLPGSFK_.2	167282	NaN	NaN	NaN	NaN	NaN	NaN
_YLDSTFTK_.2	349007	NaN	NaN	NaN	NaN	NaN	NaN
_YLDSTFTK_.1	122784	NaN	NaN	NaN	NaN	NaN	NaN
_VM[Oxidation (M)]YTQYEDESFTK_.2	471626	NaN	NaN	NaN	NaN	NaN	NaN
_AGM[Oxidation (M)]QTPFLIM[Oxidation (M)]DR_.2	389129	NaN	NaN	NaN	NaN	NaN	NaN
_AGM[Oxidation (M)]QTPFLIMDR_.2	64188.3	NaN	NaN	NaN	NaN	NaN	NaN
_AGMQTPFLIM[Oxidation (M)]DR_.2	5018.2	NaN	NaN	NaN	NaN	NaN	NaN
_EDGILGPIIR_.2	447720	NaN	NaN	NaN	NaN	NaN	NaN
_VNAWQAK_.2	429981	NaN	NaN	NaN	NaN	NaN	NaN
_VNAWQAK_.1	14184.3	NaN	NaN	NaN	NaN	NaN	NaN
_WIISSLTPK_.2	414840	NaN	NaN	NaN	NaN	NaN	NaN
_WIISSLTPK_.1	2545.19	NaN	NaN	NaN	NaN	NaN	NaN
_M[Oxidation (M)]DDAVAPGR_.2	329836	NaN	NaN	NaN	NaN	NaN	NaN
_MDDAVAPGR_.2	66088.3	NaN	NaN	NaN	NaN	NaN	NaN
_TYEDDSPEWFK_.2	330616	NaN	NaN	NaN	NaN	NaN	NaN
_LAAEFASK_.2	285121	NaN	NaN	NaN	NaN	NaN	NaN
_LAAEFASK_.1	4550.35	NaN	NaN	NaN	NaN	NaN	NaN
_AWGESTPLANKPGK_.3	183688	NaN	NaN	NaN	NaN	NaN	NaN
_AWGESTPLANKPGK_.2	80769.7	NaN	NaN	NaN	NaN	NaN	NaN
_NFFNPPIISR_.2	246666	NaN	NaN	NaN	NaN	NaN	NaN
_QITASSFK_.2	239280	NaN	NaN	NaN	NaN	NaN	NaN
_ITAIITQGC[Carbamidomethyl (C)]K_.2	234312	NaN	NaN	NaN	NaN	NaN	NaN
_ETDIEDSDDIPEDTTYKK_.3	131939	NaN	NaN	NaN	NaN	NaN	NaN
_ETDIEDSDDIPEDTTYKK_.2	80265.6	NaN	NaN	NaN	NaN	NaN	NaN
_HTVNPNM[Oxidation (M)]KEDGILGPIIR_.3	132339	NaN	NaN	NaN	NaN	NaN	NaN
_HTVNPNM[Oxidation (M)]KEDGILGPIIR_.4	72485.6	NaN	NaN	NaN	NaN	NaN	NaN
_FC[Carbamidomethyl (C)]ENPDEVK_.2	203966	NaN	NaN	NaN	NaN	NaN	NaN
_KGTLTEGGTQK_.2	198024	NaN	NaN	NaN	NaN	NaN	NaN
_WHLASEK_.2	183770	NaN	NaN	NaN	NaN	NaN	NaN
_WHLASEK_.1	12362.4	NaN	NaN	NaN	NaN	NaN	NaN
_M[Oxidation (M)]YEQEWVR_.2	126034	NaN	NaN	NaN	NaN	NaN	NaN
_MYEQEWVR_.2	63582.6	NaN	NaN	NaN	NaN	NaN	NaN
_SSSPELSEM[Oxidation (M)]LEYDR_.2	148372	NaN	NaN	NaN	NaN	NaN	NaN
_SSSPELSEMLEYDR_.2	33671.4	NaN	NaN	NaN	NaN	NaN	NaN
_SGPESPGSAC[Carbamidomethyl (C)]R_.2	176234	NaN	NaN	NaN	NaN	NaN	NaN
_SLSSEM[Oxidation (M)]YVK_.2	161776	NaN	NaN	NaN	NaN	NaN	NaN
_FC[Carbamidomethyl (C)]ENPDEVKRDDPK_.3	102152	NaN	NaN	NaN	NaN	NaN	NaN
_FC[Carbamidomethyl (C)]ENPDEVKRDDPK_.2	54428.7	NaN	NaN	NaN	NaN	NaN	NaN
_EYEPYFKK_.2	152384	NaN	NaN	NaN	NaN	NaN	NaN
_HSLVLHK_.1	139242	NaN	NaN	NaN	NaN	NaN	NaN
_SHEFHAINGM[Oxidation (M)]IYSLPGLK_.3	137889	NaN	NaN	NaN	NaN	NaN	NaN
_TWNQSIALR_.2	137531	NaN	NaN	NaN	NaN	NaN	NaN
_SYTIHYSEQGVEWKPYR_.3	59290.2	NaN	NaN	NaN	NaN	NaN	NaN
_SYTIHYSEQGVEWKPYR_.4	33247.9	NaN	NaN	NaN	NaN	NaN	NaN
_FC[Carbamidomethyl (C)]ENPDEVKR_.2	59311.5	NaN	NaN	NaN	NaN	NaN	NaN
_FC[Carbamidomethyl (C)]ENPDEVKR_.3	29027.2	NaN	NaN	NaN	NaN	NaN	NaN
_PWIQVDM[Oxidation (M)]QK_.2	82595.4	NaN	NaN	NaN	NaN	NaN	NaN
_DPPSDLLLLK_.2	81603.3	NaN	NaN	NaN	NaN	NaN	NaN
_KVM[Oxidation (M)]YTQYEDESFTK_.3	52561.8	NaN	NaN	NaN	NaN	NaN	NaN
_KVM[Oxidation (M)]YTQYEDESFTK_.2	27733.6	NaN	NaN	NaN	NaN	NaN	NaN
_ETDIEDSDDIPEDTTYK_.2	79050.6	NaN	NaN	NaN	NaN	NaN	NaN
_GTLTEGGTQK_.2	71529.4	NaN	NaN	NaN	NaN	NaN	NaN
_HLQAGM[Oxidation (M)]QAYIDIK_.3	34662.2	NaN	NaN	NaN	NaN	NaN	NaN
_HLQAGM[Oxidation (M)]QAYIDIK_.2	31383.1	NaN	NaN	NaN	NaN	NaN	NaN
_LTSSEM[Oxidation (M)]KK_.2	58422.5	NaN	NaN	NaN	NaN	NaN	NaN
_LAAEFASKPWIQVDM[Oxidation (M)]QK_.3	40326	NaN	NaN	NaN	NaN	NaN	NaN
_LAAEFASKPWIQVDMQK_.3	8722.07	NaN	NaN	NaN	NaN	NaN	NaN
_KYLDSTFTK_.2	44248.9	NaN	NaN	NaN	NaN	NaN	NaN
_EYEPYFK_.1	38877.9	NaN	NaN	NaN	NaN	NaN	NaN
_EYEPYFK_.2	2793.2	NaN	NaN	NaN	NaN	NaN	NaN
_NVM[Oxidation (M)]YFNGNSDASTIK_.2	38658.3	NaN	NaN	NaN	NaN	NaN	NaN
_DGTDYIEIIPK_.2	26148.5	NaN	NaN	NaN	NaN	NaN	NaN
_ADKPLSIHPQGIR_.3	26091.2	NaN	NaN	NaN	NaN	NaN	NaN
_DPDNIAAWYLR_.2	24998.4	NaN	NaN	NaN	NaN	NaN	NaN
_PLSIHPQGIR_.2	22522.3	NaN	NaN	NaN	NaN	NaN	NaN
_LNNGGSYNAWSVEK_.2	19230.2	NaN	NaN	NaN	NaN	NaN	NaN
_GESVTVTM[Oxidation (M)]DNVGTWM[Oxidation (M)]LTSM[Oxidation (M)]NSSPR_.3	15240.3	NaN	NaN	NaN	NaN	NaN	NaN
_NLIDAGVDALR_.2	13354.4	NaN	NaN	NaN	NaN	NaN	NaN
_YLTQETNKVETYK_.3	161784	NaN	NaN	NaN	NaN	NaN	NaN
_YLTQETNKVETYK_.2	145464	NaN	NaN	NaN	NaN	NaN	NaN
_AVSEHQLLHDK_.3	135069	NaN	NaN	NaN	NaN	NaN	NaN
_AVSEHQLLHDK_.2	53722.3	NaN	NaN	NaN	NaN	NaN	NaN
_YLTQETNK_.2	55698.9	NaN	NaN	NaN	NaN	NaN	NaN
_TVQIAAVVDVIR_.2	96696.2	NaN	NaN	NaN	NaN	NaN	NaN
_ELGIC[Carbamidomethyl (C)]PDDAAVIPIK_.2	36171.1	NaN	NaN	NaN	NaN	NaN	NaN
_SVRPNDEVTAVLAVQTELK_.3	31490.2	NaN	NaN	NaN	NaN	NaN	NaN
_FYTIEILKVE_.2	25726.7	NaN	NaN	NaN	NaN	NaN	NaN
_TINEVENQILTR_.2	379824	NaN	NaN	NaN	NaN	NaN	NaN
_TINEVENQILTR_.3	10543.7	NaN	NaN	NaN	NaN	NaN	NaN
_EGLLLWC[Carbamidomethyl (C)]QR_.2	332804	NaN	NaN	NaN	NaN	NaN	NaN
_LAILGIHNEVSK_.2	193749	NaN	NaN	NaN	NaN	NaN	NaN
_LAILGIHNEVSK_.3	102677	NaN	NaN	NaN	NaN	NaN	NaN
_DYETATLSEIK_.2	270651	NaN	NaN	NaN	NaN	NaN	NaN
_RDQALTEEHAR_.3	269177	NaN	NaN	NaN	NaN	NaN	NaN
_AGTQIENIEEDFRDGLK_.3	174381	NaN	NaN	NaN	NaN	NaN	NaN
_AGTQIENIEEDFRDGLK_.2	57745.6	NaN	NaN	NaN	NaN	NaN	NaN
_FAIQDISVEETSAK_.2	229206	NaN	NaN	NaN	NaN	NaN	NaN
_HRPELIDYGK_.3	187502	NaN	NaN	NaN	NaN	NaN	NaN
_HRPELIDYGK_.2	38445	NaN	NaN	NaN	NaN	NaN	NaN
_DGLGFC[Carbamidomethyl (C)]ALIHR_.2	166284	NaN	NaN	NaN	NaN	NaN	NaN
_DGLGFC[Carbamidomethyl (C)]ALIHR_.3	29186.3	NaN	NaN	NaN	NaN	NaN	NaN
_IC[Carbamidomethyl (C)]DQWDNLGALTQK_.2	183292	NaN	NaN	NaN	NaN	NaN	NaN
_M[Oxidation (M)]VSDINNAWGC[Carbamidomethyl (C)]LEQVEK_.2	146754	NaN	NaN	NaN	NaN	NaN	NaN
_MVSDINNAWGC[Carbamidomethyl (C)]LEQVEK_.2	18665.9	NaN	NaN	NaN	NaN	NaN	NaN
_M[Oxidation (M)]VSDINNAWGC[Carbamidomethyl (C)]LEQVEK_.3	16113.9	NaN	NaN	NaN	NaN	NaN	NaN
_ELPPDQAEYC[Carbamidomethyl (C)]IAR_.2	174005	NaN	NaN	NaN	NaN	NaN	NaN
_ASIHEAWTDGK_.2	83943	NaN	NaN	NaN	NaN	NaN	NaN
_ASIHEAWTDGK_.3	73981.6	NaN	NaN	NaN	NaN	NaN	NaN
_GISQEQM[Oxidation (M)]NEFR_.2	137186	NaN	NaN	NaN	NaN	NaN	NaN
_GISQEQMNEFR_.2	17747.2	NaN	NaN	NaN	NaN	NaN	NaN
_M[Oxidation (M)]LDAEDIVGTARPDEK_.3	117303	NaN	NaN	NaN	NaN	NaN	NaN
_M[Oxidation (M)]LDAEDIVGTARPDEK_.2	35140.7	NaN	NaN	NaN	NaN	NaN	NaN
_ALDFIASK_.2	129634	NaN	NaN	NaN	NaN	NaN	NaN
_ALDFIASK_.1	19877.8	NaN	NaN	NaN	NaN	NaN	NaN
_LVSIGAEEIVDGNVK_.2	126044	NaN	NaN	NaN	NaN	NaN	NaN
_QFGAQANVIGPWIQTK_.2	87490	NaN	NaN	NaN	NaN	NaN	NaN
_QFGAQANVIGPWIQTK_.3	12625.1	NaN	NaN	NaN	NaN	NaN	NaN
_ISIEM[Oxidation (M)]HGTLEDQLSHLR_.4	48223.1	NaN	NaN	NaN	NaN	NaN	NaN
_ISIEM[Oxidation (M)]HGTLEDQLSHLR_.3	42600.7	NaN	NaN	NaN	NaN	NaN	NaN
_C[Carbamidomethyl (C)]QLEINFNTLQTK_.2	90249.5	NaN	NaN	NaN	NaN	NaN	NaN
_AC[Carbamidomethyl (C)]LISLGYDIGNDPQGEAEFAR_.2	44993.3	NaN	NaN	NaN	NaN	NaN	NaN
_AC[Carbamidomethyl (C)]LISLGYDIGNDPQGEAEFAR_.3	38675.3	NaN	NaN	NaN	NaN	NaN	NaN
_NVNIQNFHISWK_.2	41682.7	NaN	NaN	NaN	NaN	NaN	NaN
_NVNIQNFHISWK_.3	25493.4	NaN	NaN	NaN	NaN	NaN	NaN
_VLAVNQENEQLM[Oxidation (M)]EDYEK_.2	66569.4	NaN	NaN	NaN	NaN	NaN	NaN
_IDQLEGDHQLIQEALIFDNK_.3	36540.5	NaN	NaN	NaN	NaN	NaN	NaN
_IDQLEGDHQLIQEALIFDNK_.2	28992.6	NaN	NaN	NaN	NaN	NaN	NaN
_NYITM[Oxidation (M)]DELRR_.3	54457.6	NaN	NaN	NaN	NaN	NaN	NaN
_AIM[Oxidation (M)]TYVSSFYHAFSGAQK_.3	35146.9	NaN	NaN	NaN	NaN	NaN	NaN
_AIM[Oxidation (M)]TYVSSFYHAFSGAQK_.2	18682.4	NaN	NaN	NaN	NaN	NaN	NaN
_HTNYTM[Oxidation (M)]EHIR_.3	29179.6	NaN	NaN	NaN	NaN	NaN	NaN
_HTNYTM[Oxidation (M)]EHIR_.2	9918.08	NaN	NaN	NaN	NaN	NaN	NaN
_HTNYTMEHIR_.3	9464.94	NaN	NaN	NaN	NaN	NaN	NaN
_ATLPDADK_.2	45574.7	NaN	NaN	NaN	NaN	NaN	NaN
_DDPLTNLNTAFDVAEK_.2	35252.5	NaN	NaN	NaN	NaN	NaN	NaN
_NYITM[Oxidation (M)]DELR_.2	30132.1	NaN	NaN	NaN	NaN	NaN	NaN
_ETADTDTADQVM[Oxidation (M)]ASFK_.2	29373	NaN	NaN	NaN	NaN	NaN	NaN
_ATLPDADKER_.2	25430.5	NaN	NaN	NaN	NaN	NaN	NaN
_ASFNHFDRDHSGTLGPEEFK_.4	23034.7	NaN	NaN	NaN	NaN	NaN	NaN
_LRKDDPLTNLNTAFDVAEK_.3	13957	NaN	NaN	NaN	NaN	NaN	NaN
_KDDPLTNLNTAFDVAEK_.3	12025.3	NaN	NaN	NaN	NaN	NaN	NaN
_VNFEDC[Carbamidomethyl (C)]TGR_.2	479937	NaN	NaN	NaN	NaN	NaN	NaN
_TAYFSLDTR_.2	332218	NaN	NaN	NaN	NaN	NaN	NaN
_VGTDGVITVK_.2	196576	NaN	NaN	NaN	NaN	NaN	NaN
_VGTDGVITVK_.1	19704	NaN	NaN	NaN	NaN	NaN	NaN
_LFGGFNSSDTVTSPQR_.2	16448.2	NaN	NaN	NaN	NaN	NaN	NaN
_VADFGLAR_.2	8951.55	NaN	NaN	NaN	NaN	NaN	NaN
_DHPLPEVAHVK_.3	8879.82	NaN	NaN	NaN	NaN	NaN	NaN
_LLPYLAEDELR_.2	1.2033e+06	NaN	NaN	NaN	NaN	NaN	NaN
_LSLTDPLVAER_.2	542122	NaN	NaN	NaN	NaN	NaN	NaN
_C[Carbamidomethyl (C)]VAPPALR_.2	259677	NaN	NaN	NaN	NaN	NaN	NaN
_TAHLGANPWR_.2	116376	NaN	NaN	NaN	NaN	NaN	NaN
_ENIQPGQEYNFLK_.2	18234.4	NaN	NaN	NaN	NaN	NaN	NaN
_GIFLDTIVPK_.2	11591.1	NaN	NaN	NaN	NaN	NaN	NaN
_AAAFLGDIALDEEDLR_.2	7334.53	NaN	NaN	NaN	NaN	NaN	NaN
_EYFYTSGK_.2	35887.7	NaN	NaN	NaN	NaN	NaN	NaN
_QVILTLQPTLVAVGK_.2	18813.3	NaN	NaN	NaN	NaN	NaN	NaN
_GGGQIIPTAR_.2	112445	NaN	NaN	NaN	NaN	NaN	NaN
_FSVSPVVR_.2	92818	NaN	NaN	NaN	NaN	NaN	NaN
_GEGQLGPAER_.2	74645.6	NaN	NaN	NaN	NaN	NaN	NaN
_VNFTVDQIR_.2	69224.8	NaN	NaN	NaN	NaN	NaN	NaN
_DSVVAGFQWATK_.2	53668.3	NaN	NaN	NaN	NaN	NaN	NaN
_SDPVVSYR_.2	49377.4	NaN	NaN	NaN	NaN	NaN	NaN
_STLTDSLVC[Carbamidomethyl (C)]K_.2	37051	NaN	NaN	NaN	NaN	NaN	NaN
_ETVSEESNVLC[Carbamidomethyl (C)]LSK_.2	31733.4	NaN	NaN	NaN	NaN	NaN	NaN
_YRC[Carbamidomethyl (C)]ELLYEGPPDDEAAM[Oxidation (M)]GIK_.3	28134.4	NaN	NaN	NaN	NaN	NaN	NaN
_NM[Oxidation (M)]SVIAHVDHGK_.3	16618.6	NaN	NaN	NaN	NaN	NaN	NaN
_NM[Oxidation (M)]SVIAHVDHGK_.2	5505.59	NaN	NaN	NaN	NaN	NaN	NaN
_EGALC[Carbamidomethyl (C)]EENM[Oxidation (M)]R_.2	22027.6	NaN	NaN	NaN	NaN	NaN	NaN
_AYLPVNESFGFTADLR_.2	19991.2	NaN	NaN	NaN	NaN	NaN	NaN
_GVQYLNEIK_.2	15843.1	NaN	NaN	NaN	NaN	NaN	NaN
_C[Carbamidomethyl (C)]LYASVLTAQPR_.2	12132.2	NaN	NaN	NaN	NaN	NaN	NaN
_DLEEDHAC[Carbamidomethyl (C)]IPIKK_.3	6692.05	NaN	NaN	NaN	NaN	NaN	NaN
_TGTITTFEHAHNM[Oxidation (M)]R_.3	6356.78	NaN	NaN	NaN	NaN	NaN	NaN
_SQYEQLAEQNRK_.3	7252154	NaN	NaN	NaN	NaN	NaN	NaN
_SQYEQLAEQNRK_.2	4552100	NaN	NaN	NaN	NaN	NaN	NaN
_ELTTEIDNNIEQISSYK_.2	10566908	NaN	NaN	NaN	NaN	NaN	NaN
_ELTTEIDNNIEQISSYK_.3	459302	NaN	NaN	NaN	NaN	NaN	NaN
_ALEESNYELEGK_.2	10763710	NaN	NaN	NaN	NaN	NaN	NaN
_LKYENEVALR_.2	8495789	NaN	NaN	NaN	NaN	NaN	NaN
_LKYENEVALR_.3	1.90494e+06	NaN	NaN	NaN	NaN	NaN	NaN
_VLDELTLTK_.2	7.82708e+06	NaN	NaN	NaN	NaN	NaN	NaN
_VLDELTLTK_.1	477704	NaN	NaN	NaN	NaN	NaN	NaN
_SLLEGEGSSGGGGR_.2	7.83259e+06	NaN	NaN	NaN	NaN	NaN	NaN
_QSLEASLAETEGR_.2	6990298	NaN	NaN	NaN	NaN	NaN	NaN
_QSLEASLAETEGR_.3	80305.7	NaN	NaN	NaN	NaN	NaN	NaN
_YENEVALR_.2	5881768	NaN	NaN	NaN	NaN	NaN	NaN
_YENEVALR_.1	20837.5	NaN	NaN	NaN	NaN	NaN	NaN
_AETEC[Carbamidomethyl (C)]QNTEYQQLLDIK_.2	4490079	NaN	NaN	NaN	NaN	NaN	NaN
_AETEC[Carbamidomethyl (C)]QNTEYQQLLDIK_.3	708246	NaN	NaN	NaN	NaN	NaN	NaN
_NVSTGDVNVEM[Oxidation (M)]NAAPGVDLTQLLNNM[Oxidation (M)]R_.3	4.90775e+06	NaN	NaN	NaN	NaN	NaN	NaN
_SEITELRR_.2	1.90885e+06	NaN	NaN	NaN	NaN	NaN	NaN
_LENEIQTYR_.2	1733268	NaN	NaN	NaN	NaN	NaN	NaN
_RVLDELTLTK_.2	1.23668e+06	NaN	NaN	NaN	NaN	NaN	NaN
_RVLDELTLTK_.3	156678	NaN	NaN	NaN	NaN	NaN	NaN
_IRLENEIQTYR_.3	850814	NaN	NaN	NaN	NaN	NaN	NaN
_IRLENEIQTYR_.2	104642	NaN	NaN	NaN	NaN	NaN	NaN
_VRALEESNYELEGK_.3	527016	NaN	NaN	NaN	NaN	NaN	NaN
_VRALEESNYELEGK_.2	259943	NaN	NaN	NaN	NaN	NaN	NaN
_SQYEQLAEQNR_.2	525451	NaN	NaN	NaN	NaN	NaN	NaN
_SEITELR_.2	524230	NaN	NaN	NaN	NaN	NaN	NaN
_RNVQALEIELQSQLALK_.3	58423.3	NaN	NaN	NaN	NaN	NaN	NaN
_ELTTEIDNNIEQISSYKSEITELRR_.4	26927.2	NaN	NaN	NaN	NaN	NaN	NaN
_KDAEAWFNEK_.2	17849.5	NaN	NaN	NaN	NaN	NaN	NaN
_NVQALEIELQSQLALK_.2	1147.5	NaN	NaN	NaN	NaN	NaN	NaN
_LAADDFR_.2	7.76257e+06	NaN	NaN	NaN	NaN	NaN	NaN
_LAADDFR_.1	281137	NaN	NaN	NaN	NaN	NaN	NaN
_ALEEANADLEVK_.2	1.89768e+06	NaN	NaN	NaN	NaN	NaN	NaN
_QSVEADINGLRR_.3	1.33207e+06	NaN	NaN	NaN	NaN	NaN	NaN
_QSVEADINGLRR_.2	179724	NaN	NaN	NaN	NaN	NaN	NaN
_QSVEADINGLR_.2	1.08633e+06	NaN	NaN	NaN	NaN	NaN	NaN
_LEQEIATYR_.2	102735	NaN	NaN	NaN	NaN	NaN	NaN
_TRLEQEIATYR_.3	68199.4	NaN	NaN	NaN	NaN	NaN	NaN
_LAADDFRLK_.2	25626.5	NaN	NaN	NaN	NaN	NaN	NaN
_TLQGLEIELQSQLSM[Oxidation (M)]K_.2	20139.6	NaN	NaN	NaN	NaN	NaN	NaN
_KNHEEEMK_.2	18738.1	NaN	NaN	NaN	NaN	NaN	NaN
_YEELQQTAGR_.2	1.76024e+06	NaN	NaN	NaN	NaN	NaN	NaN
_AQYEEIANR_.2	1.43785e+06	NaN	NaN	NaN	NaN	NaN	NaN
_AQYEEIANR_.1	2574.02	NaN	NaN	NaN	NaN	NaN	NaN
_LAELEEALQK_.2	1.17889e+06	NaN	NaN	NaN	NaN	NaN	NaN
_LAELEEALQK_.1	27518.1	NaN	NaN	NaN	NaN	NaN	NaN
_NM[Oxidation (M)]QDLVEDFK_.2	562518	NaN	NaN	NaN	NaN	NaN	NaN
_NMQDLVEDFK_.2	101196	NaN	NaN	NaN	NaN	NaN	NaN
_VDALM[Oxidation (M)]DEINFM[Oxidation (M)]K_.2	395065	NaN	NaN	NaN	NaN	NaN	NaN
_VDALMDEINFM[Oxidation (M)]K_.2	85171.2	NaN	NaN	NaN	NaN	NaN	NaN
_VDALM[Oxidation (M)]DEINFMK_.2	26925.9	NaN	NaN	NaN	NaN	NaN	NaN
_TTAENEFVM[Oxidation (M)]LK_.2	433730	NaN	NaN	NaN	NaN	NaN	NaN
_TTAENEFVMLK_.2	15520.5	NaN	NaN	NaN	NaN	NaN	NaN
_EYQELM[Oxidation (M)]NTK_.2	329267	NaN	NaN	NaN	NaN	NaN	NaN
_EYQELMNTK_.2	36399.5	NaN	NaN	NaN	NaN	NaN	NaN
_SLYNLGGSK_.2	305391	NaN	NaN	NaN	NaN	NaN	NaN
_SLYNLGGSK_.1	52503.9	NaN	NaN	NaN	NaN	NaN	NaN
_SRTEAESWYQTK_.3	145519	NaN	NaN	NaN	NaN	NaN	NaN
_SRTEAESWYQTK_.2	80325.6	NaN	NaN	NaN	NaN	NaN	NaN
_QC[Carbamidomethyl (C)]ANLQNAIADAEQRGELALK_.3	206926	NaN	NaN	NaN	NaN	NaN	NaN
_QC[Carbamidomethyl (C)]ANLQNAIADAEQRGELALK_.2	6355.62	NaN	NaN	NaN	NaN	NaN	NaN
_LRAEIDNVK_.2	205789	NaN	NaN	NaN	NaN	NaN	NaN
_TSFTSVSR_.2	184867	NaN	NaN	NaN	NaN	NaN	NaN
_TEAESWYQTK_.2	148057	NaN	NaN	NaN	NaN	NaN	NaN
_M[Oxidation (M)]FFDAELSQM[Oxidation (M)]QTHVSDTSVVLSM[Oxidation (M)]DNNR_.3	146465	NaN	NaN	NaN	NaN	NaN	NaN
_TTAENEFVM[Oxidation (M)]LKK_.2	85292.2	NaN	NaN	NaN	NaN	NaN	NaN
_TTAENEFVM[Oxidation (M)]LKK_.3	48492.2	NaN	NaN	NaN	NaN	NaN	NaN
_VSLAGAC[Carbamidomethyl (C)]GVGGYGSR_.2	128682	NaN	NaN	NaN	NaN	NaN	NaN
_QC[Carbamidomethyl (C)]ANLQNAIADAEQR_.2	91901.3	NaN	NaN	NaN	NaN	NaN	NaN
_QC[Carbamidomethyl (C)]ANLQNAIADAEQR_.3	33902.3	NaN	NaN	NaN	NaN	NaN	NaN
_QSSVSFR_.2	91695.8	NaN	NaN	NaN	NaN	NaN	NaN
_GLGVGFGSGGGSSSSVK_.2	58978.1	NaN	NaN	NaN	NaN	NaN	NaN
_ISISTSGGSFR_.2	51263.8	NaN	NaN	NaN	NaN	NaN	NaN
_HEISEMNR_.2	43544.1	NaN	NaN	NaN	NaN	NaN	NaN
_AEIDNVKK_.2	27026.3	NaN	NaN	NaN	NaN	NaN	NaN
_SFSTASAITPSVSR_.2	21035.8	NaN	NaN	NaN	NaN	NaN	NaN
_LLREYQELM[Oxidation (M)]NTK_.3	10520.8	NaN	NaN	NaN	NaN	NaN	NaN
_LLREYQELM[Oxidation (M)]NTK_.2	4164.96	NaN	NaN	NaN	NaN	NaN	NaN
_RTTAENEFVM[Oxidation (M)]LK_.3	13035.2	NaN	NaN	NaN	NaN	NaN	NaN
_NKLAELEEALQK_.3	2002.96	NaN	NaN	NaN	NaN	NaN	NaN
_FDVSGYPTIK_.2	54087.2	NaN	NaN	NaN	NaN	NaN	NaN
_VEGFPTIYFAPSGDK_.2	28958.3	NaN	NaN	NaN	NaN	NaN	NaN
_RFDVSGYPTLK_.2	23701.8	NaN	NaN	NaN	NaN	NaN	NaN
_QFAPEYEK_.2	18033.2	NaN	NaN	NaN	NaN	NaN	NaN
_GQAVDYEGSR_.2	13795.6	NaN	NaN	NaN	NaN	NaN	NaN
_FEGGDRDLEHLSK_.3	11582.8	NaN	NaN	NaN	NaN	NaN	NaN
_DLGLSESGEDVNAAILDESGKK_.3	10847.7	NaN	NaN	NaN	NaN	NaN	NaN
_DLGLSESGEDVNAAILDESGK_.2	3895.76	NaN	NaN	NaN	NaN	NaN	NaN
_DLHLSDVFLK_.2	92601.2	NaN	NaN	NaN	NaN	NaN	NaN
_TLNIC[Carbamidomethyl (C)]EVGTIR_.2	66609.9	NaN	NaN	NaN	NaN	NaN	NaN
_ALNHLPLEYNSALYSR_.2	63454	NaN	NaN	NaN	NaN	NaN	NaN
_GFVVAGPSR_.2	56174.7	NaN	NaN	NaN	NaN	NaN	NaN
_TFSEWLESVK_.2	47460.7	NaN	NaN	NaN	NaN	NaN	NaN
_IGESIELTC[Carbamidomethyl (C)]PK_.2	43641.7	NaN	NaN	NaN	NaN	NaN	NaN
_HEGSFIQGAEK_.2	43163	NaN	NaN	NaN	NaN	NaN	NaN
_QLEWGLER_.2	38142.1	NaN	NaN	NaN	NaN	NaN	NaN
_GEVLDNSFTGGIC[Carbamidomethyl (C)]K_.2	36869.3	NaN	NaN	NaN	NaN	NaN	NaN
_ALQEYAAK_.2	36134.3	NaN	NaN	NaN	NaN	NaN	NaN
_DLTSLGHNENQQGSFSSQGGSSFSVPIFYSSK_.3	30014.7	NaN	NaN	NaN	NaN	NaN	NaN
_YYQENFC[Carbamidomethyl (C)]EQIC[Carbamidomethyl (C)]SK_.2	9752.29	NaN	NaN	NaN	NaN	NaN	NaN
_ESC[Carbamidomethyl (C)]GYDTC[Carbamidomethyl (C)]YDWEK_.2	6992.27	NaN	NaN	NaN	NaN	NaN	NaN
_TEC[Carbamidomethyl (C)]IKPVVQEVLTITPFQR_.3	3704.54	NaN	NaN	NaN	NaN	NaN	NaN
_GGNQLYC[Carbamidomethyl (C)]VK_.2	474.726	NaN	NaN	NaN	NaN	NaN	NaN
_FHDIISDAEIEIVK_.2	12852.1	NaN	NaN	NaN	NaN	NaN	NaN
_FHDIISDAEIEIVK_.3	8346.76	NaN	NaN	NaN	NaN	NaN	NaN
_RPC[Carbamidomethyl (C)]TLSELE_.2	19316.6	NaN	NaN	NaN	NaN	NaN	NaN
_HAAC[Carbamidomethyl (C)]PVLVGNK_.2	16264.9	NaN	NaN	NaN	NaN	NaN	NaN
_LQDTYNLDTDTISK_.2	13105.3	NaN	NaN	NaN	NaN	NaN	NaN
_SFLTAEDC[Carbamidomethyl (C)]FELGK_.2	10049.4	NaN	NaN	NaN	NaN	NaN	NaN
_DPEGFVGHPVNAFK_.2	4087.21	NaN	NaN	NaN	NaN	NaN	NaN
_VYALPEDLVEVNPK_.2	19771.3	NaN	NaN	NaN	NaN	NaN	NaN
_M[Oxidation (M)]INLSVPDTIDER_.2	18956.2	NaN	NaN	NaN	NaN	NaN	NaN
_YAFVNWINK_.2	8017.2	NaN	NaN	NaN	NaN	NaN	NaN
_AAVPSGASTGIYEALELR_.2	91665.2	NaN	NaN	NaN	NaN	NaN	NaN
_FGANAILGVSLAVC[Carbamidomethyl (C)]K_.2	34963.1	NaN	NaN	NaN	NaN	NaN	NaN
_VVIGM[Oxidation (M)]DVAASEFYR_.2	17689.9	NaN	NaN	NaN	NaN	NaN	NaN
_FEHC[Carbamidomethyl (C)]NFNDVTTR_.3	14552.4	NaN	NaN	NaN	NaN	NaN	NaN
_FEHC[Carbamidomethyl (C)]NFNDVTTR_.2	9659.61	NaN	NaN	NaN	NaN	NaN	NaN
_AEIEYLEK_.2	16717.1	NaN	NaN	NaN	NaN	NaN	NaN
_SYYWIGIR_.2	12420.7	NaN	NaN	NaN	NaN	NaN	NaN
_GGVADALLYR_.2	12640.6	NaN	NaN	NaN	NaN	NaN	NaN
_LFQEDDEIPLYLK_.2	8249.9	NaN	NaN	NaN	NaN	NaN	NaN
_VIIGLAFDC[Carbamidomethyl (C)]VDK_.2	131574	NaN	NaN	NaN	NaN	NaN	NaN
_YALSNSIGPVR_.2	113925	NaN	NaN	NaN	NaN	NaN	NaN
_ASLHGGEPTTIIR_.3	45189.1	NaN	NaN	NaN	NaN	NaN	NaN
_ASLHGGEPTTIIR_.2	25229.5	NaN	NaN	NaN	NaN	NaN	NaN
_NGFSITGGEFTR_.2	48704.8	NaN	NaN	NaN	NaN	NaN	NaN
_QC[Carbamidomethyl (C)]VAEGSPQR_.2	34162.4	NaN	NaN	NaN	NaN	NaN	NaN
_ALEGLQYPFAVTSYGK_.2	9039.41	NaN	NaN	NaN	NaN	NaN	NaN
_M[Oxidation (M)]VYWTDITEPSIGR_.2	8115.27	NaN	NaN	NaN	NaN	NaN	NaN
_IETSYM[Oxidation (M)]DGTNR_.2	7795.29	NaN	NaN	NaN	NaN	NaN	NaN
_YALSVGYR_.2	10263.7	NaN	NaN	NaN	NaN	NaN	NaN
_AAATC[Carbamidomethyl (C)]FAR_.2	34379.9	NaN	NaN	NaN	NaN	NaN	NaN
_EAALSYGFYGC[Carbamidomethyl (C)]HC[Carbamidomethyl (C)]GVGGR_.3	11989.4	NaN	NaN	NaN	NaN	NaN	NaN
_GVNLPGAAVDLPAVSEK_.2	556981	NaN	NaN	NaN	NaN	NaN	NaN
_RFDEILEASDGIM[Oxidation (M)]VAR_.3	480876	NaN	NaN	NaN	NaN	NaN	NaN
_RFDEILEASDGIM[Oxidation (M)]VAR_.2	53261.7	NaN	NaN	NaN	NaN	NaN	NaN
_RFDEILEASDGIMVAR_.3	21846	NaN	NaN	NaN	NaN	NaN	NaN
_GDLGIEIPAEK_.2	551075	NaN	NaN	NaN	NaN	NaN	NaN
_IYVDDGLISLQVK_.2	404729	NaN	NaN	NaN	NaN	NaN	NaN
_TATESFASDPILYRPVAVALDTK_.3	377961	NaN	NaN	NaN	NaN	NaN	NaN
_GIFPVLC[Carbamidomethyl (C)]K_.2	272462	NaN	NaN	NaN	NaN	NaN	NaN
_GIFPVLC[Carbamidomethyl (C)]K_.1	43703	NaN	NaN	NaN	NaN	NaN	NaN
_ITLDNAYM[Oxidation (M)]EK_.2	294216	NaN	NaN	NaN	NaN	NaN	NaN
_KGVNLPGAAVDLPAVSEK_.3	118811	NaN	NaN	NaN	NaN	NaN	NaN
_KGVNLPGAAVDLPAVSEK_.2	66129.7	NaN	NaN	NaN	NaN	NaN	NaN
_GDYPLEAVR_.2	139123	NaN	NaN	NaN	NaN	NaN	NaN
_GSGTAEVELKK_.2	111265	NaN	NaN	NaN	NaN	NaN	NaN
_IENHEGVR_.2	97994.1	NaN	NaN	NaN	NaN	NaN	NaN
_C[Carbamidomethyl (C)]DENILWLDYK_.2	88776.6	NaN	NaN	NaN	NaN	NaN	NaN
_NTGIIC[Carbamidomethyl (C)]TIGPASR_.2	83938.3	NaN	NaN	NaN	NaN	NaN	NaN
_LNFSHGTHEYHAETIK_.3	32924.6	NaN	NaN	NaN	NaN	NaN	NaN
_LNFSHGTHEYHAETIK_.4	29072.9	NaN	NaN	NaN	NaN	NaN	NaN
_LNFSHGTHEYHAETIK_.2	12303	NaN	NaN	NaN	NaN	NaN	NaN
_LAPITSDPTEATAVGAVEASFK_.3	35247.4	NaN	NaN	NaN	NaN	NaN	NaN
_LAPITSDPTEATAVGAVEASFK_.2	22034.6	NaN	NaN	NaN	NaN	NaN	NaN
_M[Oxidation (M)]QHLIAR_.2	57227.9	NaN	NaN	NaN	NaN	NaN	NaN
_GSGTAEVELK_.2	55970.2	NaN	NaN	NaN	NaN	NaN	NaN
_EAEAAIYHLQLFEELRR_.3	51233.6	NaN	NaN	NaN	NaN	NaN	NaN
_C[Carbamidomethyl (C)]C[Carbamidomethyl (C)]SGAIIVLTK_.2	46112.6	NaN	NaN	NaN	NaN	NaN	NaN
_VVEVGSK_.1	32100.7	NaN	NaN	NaN	NaN	NaN	NaN
_AGKPVIC[Carbamidomethyl (C)]ATQM[Oxidation (M)]LESM[Oxidation (M)]IK_.3	15918.4	NaN	NaN	NaN	NaN	NaN	NaN
_GADFLVTEVENGGSLGSK_.2	14975.7	NaN	NaN	NaN	NaN	NaN	NaN
_DPVQEAWAEDVDLR_.2	14063.1	NaN	NaN	NaN	NaN	NaN	NaN
_VNFAM[Oxidation (M)]NVGK_.2	8970.21	NaN	NaN	NaN	NaN	NaN	NaN
_EAEAAIYHLQLFEELR_.3	4220.13	NaN	NaN	NaN	NaN	NaN	NaN
_AEGSDVANAVLDGADC[Carbamidomethyl (C)]IM[Oxidation (M)]LSGETAK_.3	2999.94	NaN	NaN	NaN	NaN	NaN	NaN
_SILFVPTSAPR_.2	1.86636e+06	NaN	NaN	NaN	NaN	NaN	NaN
_FAFQAEVNR_.2	387321	NaN	NaN	NaN	NaN	NaN	NaN
_TFEINPR_.2	365978	NaN	NaN	NaN	NaN	NaN	NaN
_LIINSLYK_.2	330044	NaN	NaN	NaN	NaN	NaN	NaN
_LIINSLYK_.1	31096.5	NaN	NaN	NaN	NaN	NaN	NaN
_EAESSPFVER_.2	298397	NaN	NaN	NaN	NaN	NaN	NaN
_SGYLLPDTK_.2	230929	NaN	NaN	NaN	NaN	NaN	NaN
_SGYLLPDTK_.1	66724	NaN	NaN	NaN	NaN	NaN	NaN
_GVVDSDDLPLNVSR_.2	293439	NaN	NaN	NaN	NaN	NaN	NaN
_DISTNYYASQK_.2	285864	NaN	NaN	NaN	NaN	NaN	NaN
_GLFDEYGSK_.2	245515	NaN	NaN	NaN	NaN	NaN	NaN
_GLFDEYGSK_.1	15454.1	NaN	NaN	NaN	NaN	NaN	NaN
_EEASDYLELDTIK_.2	250519	NaN	NaN	NaN	NaN	NaN	NaN
_EFEPLLNWM[Oxidation (M)]K_.2	237940	NaN	NaN	NaN	NaN	NaN	NaN
_SGTSEFLNK_.2	179686	NaN	NaN	NaN	NaN	NaN	NaN
_SGTSEFLNK_.1	16525.3	NaN	NaN	NaN	NaN	NaN	NaN
_LTESPC[Carbamidomethyl (C)]ALVASQYGWSGNM[Oxidation (M)]ER_.3	94132.1	NaN	NaN	NaN	NaN	NaN	NaN
_LTESPC[Carbamidomethyl (C)]ALVASQYGWSGNM[Oxidation (M)]ER_.2	86068.5	NaN	NaN	NaN	NaN	NaN	NaN
_LGVIEDHSNR_.2	162754	NaN	NaN	NaN	NaN	NaN	NaN
_EFGTNIK_.2	143447	NaN	NaN	NaN	NaN	NaN	NaN
_EFGTNIK_.1	18891.7	NaN	NaN	NaN	NaN	NaN	NaN
_GTTITLVLK_.2	158672	NaN	NaN	NaN	NaN	NaN	NaN
_NLLHVTDTGVGM[Oxidation (M)]TREELVK_.3	108256	NaN	NaN	NaN	NaN	NaN	NaN
_NLLHVTDTGVGM[Oxidation (M)]TREELVK_.4	31657.9	NaN	NaN	NaN	NaN	NaN	NaN
_NLLHVTDTGVGMTREELVK_.3	12805	NaN	NaN	NaN	NaN	NaN	NaN
_EGSRTDDEVVQREEEAIQLDGLNASQIR_.4	118656	NaN	NaN	NaN	NaN	NaN	NaN
_EGSRTDDEVVQREEEAIQLDGLNASQIR_.3	17811.5	NaN	NaN	NaN	NaN	NaN	NaN
_NLLHVTDTGVGM[Oxidation (M)]TR_.2	70896.5	NaN	NaN	NaN	NaN	NaN	NaN
_NLLHVTDTGVGM[Oxidation (M)]TR_.3	61174	NaN	NaN	NaN	NaN	NaN	NaN
_EVEEDEYK_.2	102995	NaN	NaN	NaN	NaN	NaN	NaN
_DISTNYYASQKK_.2	46608.9	NaN	NaN	NaN	NaN	NaN	NaN
_DISTNYYASQKK_.3	26753.6	NaN	NaN	NaN	NaN	NaN	NaN
_ESTAEKDEL_.2	55135.4	NaN	NaN	NaN	NaN	NaN	NaN
_ESTAEKDEL_.1	16977.7	NaN	NaN	NaN	NaN	NaN	NaN
_IYFM[Oxidation (M)]AGSSR_.2	63725.3	NaN	NaN	NaN	NaN	NaN	NaN
_EGVKFDESEK_.2	60599.6	NaN	NaN	NaN	NaN	NaN	NaN
_YNDTFWK_.2	48093.2	NaN	NaN	NaN	NaN	NaN	NaN
_KEAESSPFVER_.2	41995.2	NaN	NaN	NaN	NaN	NaN	NaN
_NLGTIAK_.1	38861	NaN	NaN	NaN	NaN	NaN	NaN
_TVWDWELM[Oxidation (M)]NDIK_.2	34120.9	NaN	NaN	NaN	NaN	NaN	NaN
_RVFITDDFHDM[Oxidation (M)]M[Oxidation (M)]PK_.3	32665.6	NaN	NaN	NaN	NaN	NaN	NaN
_TDDEVVQREEEAIQLDGLNASQIR_.3	31986.1	NaN	NaN	NaN	NaN	NaN	NaN
_VFITDDFHDM[Oxidation (M)]M[Oxidation (M)]PK_.2	22389.5	NaN	NaN	NaN	NaN	NaN	NaN
_AYGDRIER_.2	18784.7	NaN	NaN	NaN	NaN	NaN	NaN
_LISLTDENALSGNEELTVK_.2	1897.4	NaN	NaN	NaN	NaN	NaN	NaN
_EQLGYIVFSGPR_.2	4878.41	NaN	NaN	NaN	NaN	NaN	NaN
_LWLEDRTPEALLQVR_.3	157931	NaN	NaN	NaN	NaN	NaN	NaN
_GHGLTALPALPAR_.3	83089.5	NaN	NaN	NaN	NaN	NaN	NaN
_GHGLTALPALPAR_.2	65208.9	NaN	NaN	NaN	NaN	NaN	NaN
_ALETM[Oxidation (M)]GLWVDC[Carbamidomethyl (C)]R_.2	133558	NaN	NaN	NaN	NaN	NaN	NaN
_ALETMGLWVDC[Carbamidomethyl (C)]R_.2	14596.7	NaN	NaN	NaN	NaN	NaN	NaN
_TPEALLQVR_.2	40402.5	NaN	NaN	NaN	NaN	NaN	NaN
_VAAGVLC[Carbamidomethyl (C)]ELAQDK_.2	111159	NaN	NaN	NaN	NaN	NaN	NaN
_SAIVHLINYQDDAELATR_.3	76209.1	NaN	NaN	NaN	NaN	NaN	NaN
_SAIVHLINYQDDAELATR_.2	20706.7	NaN	NaN	NaN	NaN	NaN	NaN
_NEGTATYAAAVLFR_.2	83229.1	NaN	NaN	NaN	NaN	NaN	NaN
_NEGTATYAAAVLFR_.3	4244.63	NaN	NaN	NaN	NaN	NaN	NaN
_VSVELTNSLFK_.2	54421.1	NaN	NaN	NaN	NaN	NaN	NaN
_LLNDEDPVVVTK_.2	53954.6	NaN	NaN	NaN	NaN	NaN	NaN
_LVQNC[Carbamidomethyl (C)]LWTLR_.2	50775.6	NaN	NaN	NaN	NaN	NaN	NaN
_AGDKDDITEPAVC[Carbamidomethyl (C)]ALR_.3	33009.1	NaN	NaN	NaN	NaN	NaN	NaN
_AGDKDDITEPAVC[Carbamidomethyl (C)]ALR_.2	11148.6	NaN	NaN	NaN	NaN	NaN	NaN
_LAEPSQLLK_.2	39074.7	NaN	NaN	NaN	NaN	NaN	NaN
_HVAAGTQQPYTDGVR_.3	27960.1	NaN	NaN	NaN	NaN	NaN	NaN
_HVAAGTQQPYTDGVR_.2	7164.43	NaN	NaN	NaN	NaN	NaN	NaN
_LVQLLVK_.2	31609.1	NaN	NaN	NaN	NaN	NaN	NaN
_GIM[Oxidation (M)]EEDEAC[Carbamidomethyl (C)]GR_.2	24707.7	NaN	NaN	NaN	NaN	NaN	NaN
_NLSDVATK_.2	21836.6	NaN	NaN	NaN	NaN	NaN	NaN
_AAM[Oxidation (M)]IVNQLSK_.2	20632.4	NaN	NaN	NaN	NaN	NaN	NaN
_ISEDKNPDYR_.3	10707.6	NaN	NaN	NaN	NaN	NaN	NaN
_ISEDKNPDYR_.2	9070.2	NaN	NaN	NaN	NaN	NaN	NaN
_EGLLAIFK_.2	18678.7	NaN	NaN	NaN	NaN	NaN	NaN
_TM[Oxidation (M)]QNTSDLDTAR_.2	18379.3	NaN	NaN	NaN	NaN	NaN	NaN
_NLALC[Carbamidomethyl (C)]PANHAPLQEAAVIPR_.3	13091.5	NaN	NaN	NaN	NaN	NaN	NaN
_VTEWQQTYTYDSGIHSGANTC[Carbamidomethyl (C)]VPSVSSK_.3	11003.6	NaN	NaN	NaN	NaN	NaN	NaN
_LNYGIPAIVK_.2	10368.3	NaN	NaN	NaN	NaN	NaN	NaN
_ALPELTK_.1	10163.4	NaN	NaN	NaN	NaN	NaN	NaN
_QEGLESVLK_.2	7752.62	NaN	NaN	NaN	NaN	NaN	NaN
_EAADAIDAEGASAPLM[Oxidation (M)]ELLHSR_.3	3525.92	NaN	NaN	NaN	NaN	NaN	NaN
_M[Oxidation (M)]PILGLGTWK_.2	19518.9	NaN	NaN	NaN	NaN	NaN	NaN
_AVLC[Carbamidomethyl (C)]PQPTR_.2	20623.9	NaN	NaN	NaN	NaN	NaN	NaN
_LAPITYPQGLALAK_.2	17038.9	NaN	NaN	NaN	NaN	NaN	NaN
_IVQLIQDTR_.2	208014	NaN	NaN	NaN	NaN	NaN	NaN
_SIPQVSPVR_.2	104664	NaN	NaN	NaN	NaN	NaN	NaN
_VQNEC[Carbamidomethyl (C)]PGITR_.2	58316.8	NaN	NaN	NaN	NaN	NaN	NaN
_NFPDLNTYIYYNEK_.2	30466.4	NaN	NaN	NaN	NaN	NaN	NaN
_YVGNM[Oxidation (M)]HGNEALGR_.2	13966.8	NaN	NaN	NaN	NaN	NaN	NaN
_YVGNM[Oxidation (M)]HGNEALGR_.3	10192.3	NaN	NaN	NaN	NaN	NaN	NaN
_YGGPNHHLPLPDNWK_.3	13550.9	NaN	NaN	NaN	NaN	NaN	NaN
_VAIIIPFR_.2	296986	NaN	NaN	NaN	NaN	NaN	NaN
_HISVAM[Oxidation (M)]DK_.2	115155	NaN	NaN	NaN	NaN	NaN	NaN
_IALLEEAR_.2	34071.7	NaN	NaN	NaN	NaN	NaN	NaN
_LQDYEEK_.2	27571.1	NaN	NaN	NaN	NaN	NaN	NaN
_IAQDLEM[Oxidation (M)]YGINYFEIK_.2	5475.87	NaN	NaN	NaN	NaN	NaN	NaN
_NIIHGSDSVESAEK_.2	10059.2	NaN	NaN	NaN	NaN	NaN	NaN
_YAASSYLSLTPEQWR_.2	31341.4	NaN	NaN	NaN	NaN	NaN	NaN
_YIELLTR_.2	154616	NaN	NaN	NaN	NaN	NaN	NaN
_VLLQEEGTR_.2	107376	NaN	NaN	NaN	NaN	NaN	NaN
_STLEAETR_.2	100423	NaN	NaN	NaN	NaN	NaN	NaN
_IEVLEEELR_.2	92754	NaN	NaN	NaN	NaN	NaN	NaN
_AELIVQPELK_.2	81947.7	NaN	NaN	NaN	NaN	NaN	NaN
_YEVTSGGGGTSR_.2	80541.8	NaN	NaN	NaN	NaN	NaN	NaN
_LTYEIEDEK_.2	72278.1	NaN	NaN	NaN	NaN	NaN	NaN
_ETQSQLETER_.2	72225.9	NaN	NaN	NaN	NaN	NaN	NaN
_NATILELR_.2	64192.4	NaN	NaN	NaN	NaN	NaN	NaN
_LNDSILQATEQR_.2	62332.2	NaN	NaN	NaN	NaN	NaN	NaN
_LEDELNR_.2	57342.5	NaN	NaN	NaN	NaN	NaN	NaN
_FGDSNTVM[Oxidation (M)]R_.2	56684.5	NaN	NaN	NaN	NaN	NaN	NaN
_VTQLTDR_.2	53889.9	NaN	NaN	NaN	NaN	NaN	NaN
_LLEAQIATGGIIDPK_.2	52677.2	NaN	NaN	NaN	NaN	NaN	NaN
_NQC[Carbamidomethyl (C)]TQVVQER_.2	50540.8	NaN	NaN	NaN	NaN	NaN	NaN
_ITNLTQQLEQASIVK_.2	44785.5	NaN	NaN	NaN	NaN	NaN	NaN
_AQQIHSQTSQQYPLYDLDLGK_.3	41082.5	NaN	NaN	NaN	NaN	NaN	NaN
_NLPLADQGSSHHITVK_.3	40907.8	NaN	NaN	NaN	NaN	NaN	NaN
_IAELC[Carbamidomethyl (C)]ANSIK_.2	39493.1	NaN	NaN	NaN	NaN	NaN	NaN
_DVLDGHLR_.2	39173.9	NaN	NaN	NaN	NaN	NaN	NaN
_GLIDYETFK_.2	38724.1	NaN	NaN	NaN	NaN	NaN	NaN
_YGDGIQLTR_.2	38700.2	NaN	NaN	NaN	NaN	NaN	NaN
_TM[Oxidation (M)]IQSPSGVILQEAADVHAR_.3	37785	NaN	NaN	NaN	NaN	NaN	NaN
_DLKDEIVR_.2	35304.9	NaN	NaN	NaN	NaN	NaN	NaN
_YQAEC[Carbamidomethyl (C)]SQFK_.2	35233.9	NaN	NaN	NaN	NaN	NaN	NaN
_AQIDNLTR_.2	35212.9	NaN	NaN	NaN	NaN	NaN	NaN
_LASLEELK_.2	34083.8	NaN	NaN	NaN	NaN	NaN	NaN
_SVEDRFDQQK_.2	33570.2	NaN	NaN	NaN	NaN	NaN	NaN
_QLLQEQESVK_.2	33240	NaN	NaN	NaN	NaN	NaN	NaN
_VQEQELTR_.2	32303.2	NaN	NaN	NaN	NaN	NaN	NaN
_EHLM[Oxidation (M)]LEEELR_.2	17134	NaN	NaN	NaN	NaN	NaN	NaN
_EHLM[Oxidation (M)]LEEELR_.3	14947	NaN	NaN	NaN	NaN	NaN	NaN
_DFLQGSSC[Carbamidomethyl (C)]IAGIYNETTK_.2	32016.8	NaN	NaN	NaN	NaN	NaN	NaN
_LPVEEAYK_.2	31350.9	NaN	NaN	NaN	NaN	NaN	NaN
_NTKIEVLEEELR_.2	17621.8	NaN	NaN	NaN	NaN	NaN	NaN
_NTKIEVLEEELR_.3	13011.2	NaN	NaN	NaN	NaN	NaN	NaN
_IQSQFTDAQK_.2	28820.7	NaN	NaN	NaN	NaN	NaN	NaN
_C[Carbamidomethyl (C)]IKDEETGLC[Carbamidomethyl (C)]LLPLK_.3	20435	NaN	NaN	NaN	NaN	NaN	NaN
_C[Carbamidomethyl (C)]IKDEETGLC[Carbamidomethyl (C)]LLPLK_.2	7989.13	NaN	NaN	NaN	NaN	NaN	NaN
_ENLGWQK_.2	27925.1	NaN	NaN	NaN	NaN	NaN	NaN
_QQIQNDLNQWK_.2	24927.5	NaN	NaN	NaN	NaN	NaN	NaN
_GGGGYTC[Carbamidomethyl (C)]QSGSGWDEFTK_.2	24427.8	NaN	NaN	NaN	NaN	NaN	NaN
_ESHRLPVDIAYK_.3	17285.3	NaN	NaN	NaN	NaN	NaN	NaN
_ENLRQEIEK_.2	16246.5	NaN	NaN	NaN	NaN	NaN	NaN
_IVHKGDEC[Carbamidomethyl (C)]ILK_.3	10797.8	NaN	NaN	NaN	NaN	NaN	NaN
_IVHKGDEC[Carbamidomethyl (C)]ILK_.2	5414.59	NaN	NaN	NaN	NaN	NaN	NaN
_VVIVDPETNK_.2	15834	NaN	NaN	NaN	NaN	NaN	NaN
_NQFETEINITK_.2	14511.6	NaN	NaN	NaN	NaN	NaN	NaN
_RAEENALQQK_.2	13926	NaN	NaN	NaN	NaN	NaN	NaN
_QKVEEELNR_.2	13802.7	NaN	NaN	NaN	NaN	NaN	NaN
_NLHSEISGK_.2	13579.2	NaN	NaN	NaN	NaN	NaN	NaN
_NDYDQLQK_.2	8741.02	NaN	NaN	NaN	NaN	NaN	NaN
_NDYDQLQK_.1	4463.08	NaN	NaN	NaN	NaN	NaN	NaN
_TIADLELHYQEFIR_.3	10764.4	NaN	NaN	NaN	NaN	NaN	NaN
_LTEEETVC[Carbamidomethyl (C)]LDLDKVEAYR_.3	8151.89	NaN	NaN	NaN	NaN	NaN	NaN
_FLSEMLK_.2	7359.84	NaN	NaN	NaN	NaN	NaN	NaN
_SVEEVASEIQPFLR_.2	4678.57	NaN	NaN	NaN	NaN	NaN	NaN
_NM[Oxidation (M)]PLQHLLEQIK_.3	1174.74	NaN	NaN	NaN	NaN	NaN	NaN
_YGFIEGHVVIPR_.3	13573.9	NaN	NaN	NaN	NaN	NaN	NaN
_STC[Carbamidomethyl (C)]QFIC[Carbamidomethyl (C)]DEGYSLSGPER_.2	30130	NaN	NaN	NaN	NaN	NaN	NaN
_STC[Carbamidomethyl (C)]QFIC[Carbamidomethyl (C)]DEGYSLSGPER_.3	12193.9	NaN	NaN	NaN	NaN	NaN	NaN
_YTDLVAIQNK_.2	16695.4	NaN	NaN	NaN	NaN	NaN	NaN
_RNNEDC[Carbamidomethyl (C)]VEIYIK_.3	11829.7	NaN	NaN	NaN	NaN	NaN	NaN
_TWTWVGTK_.2	8946.59	NaN	NaN	NaN	NaN	NaN	NaN
_WTDSPPM[Oxidation (M)]C[Carbamidomethyl (C)]EAIK_.2	6616.68	NaN	NaN	NaN	NaN	NaN	NaN
_HALC[Carbamidomethyl (C)]YTASC[Carbamidomethyl (C)]QDM[Oxidation (M)]SC[Carbamidomethyl (C)]SK_.3	6285.44	NaN	NaN	NaN	NaN	NaN	NaN
_AVQC[Carbamidomethyl (C)]QHLEAPSEGTM[Oxidation (M)]DC[Carbamidomethyl (C)]VHPLTAFAYGSSC[Carbamidomethyl (C)]K_.4	3308.23	NaN	NaN	NaN	NaN	NaN	NaN
_LDQVVESPAIPR_.2	24616.5	NaN	NaN	NaN	NaN	NaN	NaN
_LALQAQPVPDELVTK_.2	22774.6	NaN	NaN	NaN	NaN	NaN	NaN
_EADAATSFLR_.2	22491.2	NaN	NaN	NaN	NaN	NaN	NaN
_LLGNQATFSPIVTVEPR_.2	18720.1	NaN	NaN	NaN	NaN	NaN	NaN
_TAAVLLQNDPNPDVLSK_.2	15316.8	NaN	NaN	NaN	NaN	NaN	NaN
_ELVNYGANVNAQSQK_.2	3100.15	NaN	NaN	NaN	NaN	NaN	NaN
_GQTIEVR_.2	1.07758e+06	NaN	NaN	NaN	NaN	NaN	NaN
_VIAPVDEVQISILSSK_.2	75479.3	NaN	NaN	NaN	NaN	NaN	NaN
_STESYFIPEVR_.2	58590.7	NaN	NaN	NaN	NaN	NaN	NaN
_SELVTVTESFSTPK_.2	39633.1	NaN	NaN	NaN	NaN	NaN	NaN
_EAIQGGIVR_.2	35504.6	NaN	NaN	NaN	NaN	NaN	NaN
_APIHFTIEK_.2	33282.5	NaN	NaN	NaN	NaN	NaN	NaN
_ISYDAQFEVIK_.2	32937.2	NaN	NaN	NaN	NaN	NaN	NaN
_IYDSGTYK_.2	31065.7	NaN	NaN	NaN	NaN	NaN	NaN
_EQEGEYYC[Carbamidomethyl (C)]TAFNR_.2	30056.6	NaN	NaN	NaN	NaN	NaN	NaN
_DTETVYSEVRK_.2	29370.4	NaN	NaN	NaN	NaN	NaN	NaN
_C[Carbamidomethyl (C)]ESISGTLPISYQLLK_.2	25272.4	NaN	NaN	NaN	NaN	NaN	NaN
_AVPDAVESR_.2	19906	NaN	NaN	NaN	NaN	NaN	NaN
_M[Oxidation (M)]LSEVLR_.2	17028.4	NaN	NaN	NaN	NaN	NaN	NaN
_VVESGEDIVLQC[Carbamidomethyl (C)]AVNEGSGPITYK_.3	15380.2	NaN	NaN	NaN	NaN	NaN	NaN
_EDTIVSQTQDFTK_.2	13067	NaN	NaN	NaN	NaN	NaN	NaN
_IISGIHM[Oxidation (M)]QTSESTK_.3	8627.06	NaN	NaN	NaN	NaN	NaN	NaN
_NSNDPAVFK_.2	4042.48	NaN	NaN	NaN	NaN	NaN	NaN
_C[Carbamidomethyl (C)]TIQVTHLAQEFPEIIIQK_.3	1.19946	NaN	NaN	NaN	NaN	NaN	NaN
_ALAAGGYDVEK_.2	16775.7	NaN	NaN	NaN	NaN	NaN	NaN
_YPEGSLQEK_.2	18034.7	NaN	NaN	NaN	NaN	NaN	NaN
_SC[Carbamidomethyl (C)]DFQAAR_.2	5617.03	NaN	NaN	NaN	NaN	NaN	NaN
_VAIIDTYK_.2	427590	NaN	NaN	NaN	NaN	NaN	NaN
_VAIIDTYK_.1	37286	NaN	NaN	NaN	NaN	NaN	NaN
_SQVLQFFSSDIC[Carbamidomethyl (C)]R_.2	138107	NaN	NaN	NaN	NaN	NaN	NaN
_QVVLEEGTIAFK_.2	56739.7	NaN	NaN	NaN	NaN	NaN	NaN
_TGTEVYR_.2	45568.9	NaN	NaN	NaN	NaN	NaN	NaN
_SIYAVFESDVNLK_.2	45444.7	NaN	NaN	NaN	NaN	NaN	NaN
_SSM[Oxidation (M)]FQVR_.2	35778.5	NaN	NaN	NaN	NaN	NaN	NaN
_AFASPVENPDNYC[Carbamidomethyl (C)]FC[Carbamidomethyl (C)]TEK_.2	15889.3	NaN	NaN	NaN	NaN	NaN	NaN
_FVQGLDIGPTK_.2	9425.69	NaN	NaN	NaN	NaN	NaN	NaN
_NLLDLSK_.2	182454	NaN	NaN	NaN	NaN	NaN	NaN
_GGTPSAFDR_.2	28692.4	NaN	NaN	NaN	NaN	NaN	NaN
_EM[Oxidation (M)]EDTLNHLK_.2	915012	NaN	NaN	NaN	NaN	NaN	NaN
_EM[Oxidation (M)]EDTLNHLK_.3	314734	NaN	NaN	NaN	NaN	NaN	NaN
_EMEDTLNHLK_.3	108038	NaN	NaN	NaN	NaN	NaN	NaN
_EMEDTLNHLK_.2	51290.9	NaN	NaN	NaN	NaN	NaN	NaN
_FLNVLSPR_.2	925472	NaN	NaN	NaN	NaN	NaN	NaN
_YGQPLPGYTTK_.2	823506	NaN	NaN	NaN	NaN	NaN	NaN
_ETEYGPC[Carbamidomethyl (C)]R_.2	234427	NaN	NaN	NaN	NaN	NaN	NaN
_GFC[Carbamidomethyl (C)]WC[Carbamidomethyl (C)]VDK_.2	96209	NaN	NaN	NaN	NaN	NaN	NaN
_GVHIPNC[Carbamidomethyl (C)]DKK_.2	88132.5	NaN	NaN	NaN	NaN	NaN	NaN
_FHPLHSK_.2	41591.9	NaN	NaN	NaN	NaN	NaN	NaN
_VIAATNRVDILDPALLR_.3	11173.3	NaN	NaN	NaN	NaN	NaN	NaN
_QAGVFEPTIVK_.2	263722	NaN	NaN	NaN	NaN	NaN	NaN
_EQLAIAEFAR_.2	79534.4	NaN	NaN	NaN	NaN	NaN	NaN
_FATEAAITILR_.2	36668.9	NaN	NaN	NaN	NaN	NaN	NaN
_VLC[Carbamidomethyl (C)]ELADLQDK_.2	22242.5	NaN	NaN	NaN	NaN	NaN	NaN
_SQNVM[Oxidation (M)]AAASIANIVK_.2	20887.8	NaN	NaN	NaN	NaN	NaN	NaN
_YFVEAGAM[Oxidation (M)]AVR_.2	15888.4	NaN	NaN	NaN	NaN	NaN	NaN
_IAC[Carbamidomethyl (C)]LDFSLQK_.2	10957.6	NaN	NaN	NaN	NaN	NaN	NaN
_TSASIILR_.2	9309.75	NaN	NaN	NaN	NaN	NaN	NaN
_M[Oxidation (M)]LVDDIGDVTITNDGATILK_.2	8282.07	NaN	NaN	NaN	NaN	NaN	NaN
_M[Oxidation (M)]LVDDIGDVTITNDGATILK_.3	0.899597	NaN	NaN	NaN	NaN	NaN	NaN
_LGVQVVITDPEKLDQIR_.3	6858.19	NaN	NaN	NaN	NaN	NaN	NaN
_WVQGEDILSLPEGTAR_.2	17163.1	NaN	NaN	NaN	NaN	NaN	NaN
_EGLPLTIAADR_.2	7354.8	NaN	NaN	NaN	NaN	NaN	NaN
_ALASQLQDSLK_.2	91155.7	NaN	NaN	NaN	NaN	NaN	NaN
_LLAVAATAPPDAPNREEVFDER_.3	80217.9	NaN	NaN	NaN	NaN	NaN	NaN
_AQQVSQGLDVLTAK_.2	56682.2	NaN	NaN	NaN	NaN	NaN	NaN
_AVAGNISDPGLQK_.2	51483.7	NaN	NaN	NaN	NaN	NaN	NaN
_ELTPQVVSAAR_.2	45504.3	NaN	NaN	NaN	NaN	NaN	NaN
_VLQLTSWDEDAWASK_.2	39735.6	NaN	NaN	NaN	NaN	NaN	NaN
_C[Carbamidomethyl (C)]DRVDQLTAQLADLAAR_.3	37310.9	NaN	NaN	NaN	NaN	NaN	NaN
_VGELC[Carbamidomethyl (C)]AGK_.2	36783.6	NaN	NaN	NaN	NaN	NaN	NaN
_QVATALQNLQTK_.2	34941.2	NaN	NaN	NaN	NaN	NaN	NaN
_SLLDASEEAIKK_.2	22563	NaN	NaN	NaN	NaN	NaN	NaN
_SLLDASEEAIKK_.3	10848.5	NaN	NaN	NaN	NaN	NaN	NaN
_M[Oxidation (M)]TGLVDEAIDTK_.2	31318.9	NaN	NaN	NaN	NaN	NaN	NaN
_NQGIEEALK_.2	29487	NaN	NaN	NaN	NaN	NaN	NaN
_WIDNPTVDDR_.2	28407.8	NaN	NaN	NaN	NaN	NaN	NaN
_SLGEISALTSK_.2	26942.6	NaN	NaN	NaN	NaN	NaN	NaN
_M[Oxidation (M)]SAEINEIIR_.2	24352.3	NaN	NaN	NaN	NaN	NaN	NaN
_STVEGIQASVK_.2	22567.6	NaN	NaN	NaN	NaN	NaN	NaN
_IPTISTQLK_.2	22443	NaN	NaN	NaN	NaN	NaN	NaN
_EILGTC[Carbamidomethyl (C)]K_.2	21633.3	NaN	NaN	NaN	NaN	NaN	NaN
_M[Oxidation (M)]LGQM[Oxidation (M)]TDQVADLR_.2	21618	NaN	NaN	NaN	NaN	NaN	NaN
_WIDNPTVDDRGVGQAAIR_.3	17939.6	NaN	NaN	NaN	NaN	NaN	NaN
_NQWIDNVEK_.2	15037.2	NaN	NaN	NaN	NaN	NaN	NaN
_ALIQC[Carbamidomethyl (C)]AK_.2	12268.2	NaN	NaN	NaN	NaN	NaN	NaN
_QILDEAGK_.2	8902.35	NaN	NaN	NaN	NaN	NaN	NaN
_AGEVINQPM[Oxidation (M)]M[Oxidation (M)]M[Oxidation (M)]AAR_.2	5123.13	NaN	NaN	NaN	NaN	NaN	NaN
_TNISDEESEQATEM[Oxidation (M)]LVHNAQNLM[Oxidation (M)]QSVK_.3	3512.67	NaN	NaN	NaN	NaN	NaN	NaN
_ATAQM[Oxidation (M)]LEVM[Oxidation (M)]FK_.2	98759.7	NaN	NaN	NaN	NaN	NaN	NaN
_ATAQMLEVM[Oxidation (M)]FK_.2	32674.1	NaN	NaN	NaN	NaN	NaN	NaN
_ITLPDFTGDLR_.2	129020	NaN	NaN	NaN	NaN	NaN	NaN
_SPVTLLAAVM[Oxidation (M)]SLPEEHNK_.3	68257.6	NaN	NaN	NaN	NaN	NaN	NaN
_SPVTLLAAVM[Oxidation (M)]SLPEEHNK_.2	10108.6	NaN	NaN	NaN	NaN	NaN	NaN
_VQLYDLGLQIHK_.2	52310.2	NaN	NaN	NaN	NaN	NaN	NaN
_VQLYDLGLQIHK_.3	11476	NaN	NaN	NaN	NaN	NaN	NaN
_IC[Carbamidomethyl (C)]EM[Oxidation (M)]IQK_.2	60463.4	NaN	NaN	NaN	NaN	NaN	NaN
_DFLFLGANVQYM[Oxidation (M)]R_.2	43417.8	NaN	NaN	NaN	NaN	NaN	NaN
_LAEGFPLPLLKR_.3	7873.39	NaN	NaN	NaN	NaN	NaN	NaN
_HYGGLTGLNK_.2	12808.2	NaN	NaN	NaN	NaN	NaN	NaN
_TEEREQIK_.2	56085	NaN	NaN	NaN	NaN	NaN	NaN
_LALDIEIATYR_.3	13519.1	NaN	NaN	NaN	NaN	NaN	NaN
_VLIIGGGDGGVLR_.2	20761.8	NaN	NaN	NaN	NaN	NaN	NaN
_DKC[Carbamidomethyl (C)]EPLEK_.2	1222921	NaN	NaN	NaN	NaN	NaN	NaN
_DKC[Carbamidomethyl (C)]EPLEK_.1	44836.6	NaN	NaN	NaN	NaN	NaN	NaN
_TLM[Oxidation (M)]FGSYLDDEK_.2	699128	NaN	NaN	NaN	NaN	NaN	NaN
_TLMFGSYLDDEK_.2	34827	NaN	NaN	NaN	NaN	NaN	NaN
_NWGLSFYADKPETTK_.3	398588	NaN	NaN	NaN	NaN	NaN	NaN
_NWGLSFYADKPETTK_.2	267939	NaN	NaN	NaN	NaN	NaN	NaN
_TEDTIFLR_.2	463933	NaN	NaN	NaN	NaN	NaN	NaN
_SDVM[Oxidation (M)]YTDWKK_.2	270002	NaN	NaN	NaN	NaN	NaN	NaN
_SDVM[Oxidation (M)]YTDWKK_.3	82336.5	NaN	NaN	NaN	NaN	NaN	NaN
_SDVMYTDWKK_.2	40770.1	NaN	NaN	NaN	NaN	NaN	NaN
_SDVMYTDWKK_.3	9993.41	NaN	NaN	NaN	NaN	NaN	NaN
_SDVM[Oxidation (M)]YTDWK_.2	117777	NaN	NaN	NaN	NaN	NaN	NaN
_EHVAHLLFLR_.3	63865.7	NaN	NaN	NaN	NaN	NaN	NaN
_EHVAHLLFLR_.2	16784	NaN	NaN	NaN	NaN	NaN	NaN
_WFYIASAFR_.2	56383.8	NaN	NaN	NaN	NaN	NaN	NaN
_IQPSGGTNINEALLR_.2	2.87785e+06	NaN	NaN	NaN	NaN	NaN	NaN
_FYNQVSTPLLR_.2	923697	NaN	NaN	NaN	NaN	NaN	NaN
_FLHVPDTFEGHFDGVPVISK_.3	341004	NaN	NaN	NaN	NaN	NaN	NaN
_FLHVPDTFEGHFDGVPVISK_.4	274260	NaN	NaN	NaN	NaN	NaN	NaN
_FLHVPDTFEGHFDGVPVISK_.2	90106.6	NaN	NaN	NaN	NaN	NaN	NaN
_VVNNSPQPQNVVFDVQIPK_.2	497549	NaN	NaN	NaN	NaN	NaN	NaN
_VVNNSPQPQNVVFDVQIPK_.3	190335	NaN	NaN	NaN	NaN	NaN	NaN
_IYLQPGR_.2	569642	NaN	NaN	NaN	NaN	NaN	NaN
_SSALDM[Oxidation (M)]ENFR_.2	423796	NaN	NaN	NaN	NaN	NaN	NaN
_SSALDMENFR_.2	75348.1	NaN	NaN	NaN	NaN	NaN	NaN
_IYGNQDTSSQLK_.2	490904	NaN	NaN	NaN	NaN	NaN	NaN
_TEVNVLPGAK_.2	432641	NaN	NaN	NaN	NaN	NaN	NaN
_TEVNVLPGAK_.1	15383.3	NaN	NaN	NaN	NaN	NaN	NaN
_LSNENHGIAQR_.2	224937	NaN	NaN	NaN	NaN	NaN	NaN
_LSNENHGIAQR_.3	211545	NaN	NaN	NaN	NaN	NaN	NaN
_HADPDFTR_.2	416564	NaN	NaN	NaN	NaN	NaN	NaN
_ETAVDGELVVLYDVK_.2	328756	NaN	NaN	NaN	NaN	NaN	NaN
_ETAVDGELVVLYDVK_.3	8652.17	NaN	NaN	NaN	NaN	NaN	NaN
_VQFELHYQEVK_.2	117178	NaN	NaN	NaN	NaN	NaN	NaN
_VQFELHYQEVK_.3	103356	NaN	NaN	NaN	NaN	NaN	NaN
_VQSTITSR_.2	207694	NaN	NaN	NaN	NaN	NaN	NaN
_NDLISATK_.2	140781	NaN	NaN	NaN	NaN	NaN	NaN
_NDLISATK_.1	54216	NaN	NaN	NaN	NaN	NaN	NaN
_M[Oxidation (M)]LADAPPQDPSC[Carbamidomethyl (C)]C[Carbamidomethyl (C)]SGALYYGSK_.2	74198.5	NaN	NaN	NaN	NaN	NaN	NaN
_M[Oxidation (M)]LADAPPQDPSC[Carbamidomethyl (C)]C[Carbamidomethyl (C)]SGALYYGSK_.3	58643.7	NaN	NaN	NaN	NaN	NaN	NaN
_SILQM[Oxidation (M)]SLDHHIVTPLTSLVIENEAGDER_.3	54638	NaN	NaN	NaN	NaN	NaN	NaN
_SILQM[Oxidation (M)]SLDHHIVTPLTSLVIENEAGDER_.4	27021.9	NaN	NaN	NaN	NaN	NaN	NaN
_HADPDFTRK_.2	69373.6	NaN	NaN	NaN	NaN	NaN	NaN
_IYGNQDTSSQLKK_.3	38392.3	NaN	NaN	NaN	NaN	NaN	NaN
_IYGNQDTSSQLKK_.2	28488.6	NaN	NaN	NaN	NaN	NaN	NaN
_NVQFNYPHTSVTDVTQNNFHNYFGGSEIVVAGK_.4	59630.5	NaN	NaN	NaN	NaN	NaN	NaN
_ETAVDGELVVLYDVKR_.3	48532	NaN	NaN	NaN	NaN	NaN	NaN
_ETAVDGELVVLYDVKR_.2	9309.64	NaN	NaN	NaN	NaN	NaN	NaN
_SLAPTAAAK_.2	45499.5	NaN	NaN	NaN	NaN	NaN	NaN
_HLEVDVWVIEPQGLR_.3	36335.8	NaN	NaN	NaN	NaN	NaN	NaN
_SSALDM[Oxidation (M)]ENFRTEVNVLPGAK_.3	33564.6	NaN	NaN	NaN	NaN	NaN	NaN
_LGSYEHR_.2	29904.9	NaN	NaN	NaN	NaN	NaN	NaN
_ETAVDGELVVLYDVKREEK_.4	8419.22	NaN	NaN	NaN	NaN	NaN	NaN
_TILDDLR_.2	5715.04	NaN	NaN	NaN	NaN	NaN	NaN
_AAISGENAGLVR_.2	770552	NaN	NaN	NaN	NaN	NaN	NaN
_EVAFDLEIPK_.2	591832	NaN	NaN	NaN	NaN	NaN	NaN
_EVAFDLEIPK_.1	18273.5	NaN	NaN	NaN	NaN	NaN	NaN
_IYEDHDATQQLQGFYSQVAK_.3	550261	NaN	NaN	NaN	NaN	NaN	NaN
_IYEDHDATQQLQGFYSQVAK_.2	45005.2	NaN	NaN	NaN	NaN	NaN	NaN
_GSLVQASEANLQAAQDFVR_.2	405128	NaN	NaN	NaN	NaN	NaN	NaN
_GSLVQASEANLQAAQDFVR_.3	130312	NaN	NaN	NaN	NaN	NaN	NaN
_QYYEGSEIVVAGR_.2	480969	NaN	NaN	NaN	NaN	NaN	NaN
_FAHYVVTSQVVNTANEAR_.3	304935	NaN	NaN	NaN	NaN	NaN	NaN
_FAHYVVTSQVVNTANEAR_.2	160852	NaN	NaN	NaN	NaN	NaN	NaN
_TM[Oxidation (M)]EQFTIHLTVNPQSK_.3	144659	NaN	NaN	NaN	NaN	NaN	NaN
_TM[Oxidation (M)]EQFTIHLTVNPQSK_.2	41570.3	NaN	NaN	NaN	NaN	NaN	NaN
_ELAAQTIK_.2	169953	NaN	NaN	NaN	NaN	NaN	NaN
_ELAAQTIK_.1	10209.6	NaN	NaN	NaN	NaN	NaN	NaN
_ADVQAHGEGQEFSITC[Carbamidomethyl (C)]LVDEEEM[Oxidation (M)]KK_.4	97005.1	NaN	NaN	NaN	NaN	NaN	NaN
_ADVQAHGEGQEFSITC[Carbamidomethyl (C)]LVDEEEM[Oxidation (M)]KK_.3	71932.1	NaN	NaN	NaN	NaN	NaN	NaN
_ADVQAHGEGQEFSITC[Carbamidomethyl (C)]LVDEEEMKK_.3	4949.41	NaN	NaN	NaN	NaN	NaN	NaN
_QAVDTAVDGVFIR_.2	169342	NaN	NaN	NaN	NaN	NaN	NaN
_GFSLDEATNLNGGLLR_.2	168545	NaN	NaN	NaN	NaN	NaN	NaN
_ELAAQTIKK_.2	151044	NaN	NaN	NaN	NaN	NaN	NaN
_VTYDVSR_.2	147850	NaN	NaN	NaN	NaN	NaN	NaN
_LDAQASFLPK_.2	112967	NaN	NaN	NaN	NaN	NaN	NaN
_LDAQASFLPK_.1	17368.4	NaN	NaN	NaN	NaN	NaN	NaN
_NHM[Oxidation (M)]QYEIVIK_.2	111569	NaN	NaN	NaN	NaN	NaN	NaN
_NHM[Oxidation (M)]QYEIVIK_.3	11817	NaN	NaN	NaN	NaN	NaN	NaN
_VTFQLTYEEVLKR_.3	53335.5	NaN	NaN	NaN	NaN	NaN	NaN
_VTFQLTYEEVLKR_.2	36503.2	NaN	NaN	NaN	NaN	NaN	NaN
_GHM[Oxidation (M)]LENHVER_.2	40988.1	NaN	NaN	NaN	NaN	NaN	NaN
_GHM[Oxidation (M)]LENHVER_.3	40236.1	NaN	NaN	NaN	NaN	NaN	NaN
_ADVQAHGEGQEFSITC[Carbamidomethyl (C)]LVDEEEM[Oxidation (M)]K_.3	56715.7	NaN	NaN	NaN	NaN	NaN	NaN
_VTYDVSRDK_.2	50472.7	NaN	NaN	NaN	NaN	NaN	NaN
_NVVFVIDISGSM[Oxidation (M)]R_.2	43387.7	NaN	NaN	NaN	NaN	NaN	NaN
_GM[Oxidation (M)]ADQDGLKPTIDKPSEDSPPLEM[Oxidation (M)]LGPR_.3	36785.3	NaN	NaN	NaN	NaN	NaN	NaN
_RQAVDTAVDGVFIR_.3	3122.56	NaN	NaN	NaN	NaN	NaN	NaN
_LSTSWTEEDVNDNTLFK_.2	19515.6	NaN	NaN	NaN	NaN	NaN	NaN
_GPVC[Carbamidomethyl (C)]GLDGK_.2	13551.1	NaN	NaN	NaN	NaN	NaN	NaN
_VLIEILC[Carbamidomethyl (C)]TR_.2	7880.41	NaN	NaN	NaN	NaN	NaN	NaN
_SYYSVYDLGNNR_.2	106405	NaN	NaN	NaN	NaN	NaN	NaN
_GLLGEFLR_.2	37718.9	NaN	NaN	NaN	NaN	NaN	NaN
_LVLLGESAVGK_.2	62077.2	NaN	NaN	NaN	NaN	NaN	NaN
_YHSLAPM[Oxidation (M)]YYR_.2	6408.35	NaN	NaN	NaN	NaN	NaN	NaN
_LVFLGEQSVGK_.2	72638.8	NaN	NaN	NaN	NaN	NaN	NaN
_LQLWDTAGQER_.2	68815.6	NaN	NaN	NaN	NaN	NaN	NaN
_SLIPSYIR_.2	31268.4	NaN	NaN	NaN	NaN	NaN	NaN
_ELNVM[Oxidation (M)]FIETSAK_.2	5802.4	NaN	NaN	NaN	NaN	NaN	NaN
_GAVYSFDPVGSYQR_.2	15284.6	NaN	NaN	NaN	NaN	NaN	NaN
_DVFISAAERDVYTGDALR_.3	10614	NaN	NaN	NaN	NaN	NaN	NaN
_AGGSASAM[Oxidation (M)]LQPLLDNQVGFK_.2	7296.85	NaN	NaN	NaN	NaN	NaN	NaN
_TLLVEAEGIEQEK_.2	60985.2	NaN	NaN	NaN	NaN	NaN	NaN
_SLFTDLVAEK_.2	38864.9	NaN	NaN	NaN	NaN	NaN	NaN
_GSFALSFPVESDVAPIAR_.2	15842.6	NaN	NaN	NaN	NaN	NaN	NaN
_IREEGTDLEVTANR_.3	12607.2	NaN	NaN	NaN	NaN	NaN	NaN
_EILNSLDK_.2	9440.61	NaN	NaN	NaN	NaN	NaN	NaN
_IQHPFTVEEFVLPK_.3	4125.66	NaN	NaN	NaN	NaN	NaN	NaN
_ISEITNIVSK_.2	4060.76	NaN	NaN	NaN	NaN	NaN	NaN
_ALLAFQESK_.2	86796.2	NaN	NaN	NaN	NaN	NaN	NaN
_LIQEAPKPEC[Carbamidomethyl (C)]EK_.3	55893.8	NaN	NaN	NaN	NaN	NaN	NaN
_LIQEAPKPEC[Carbamidomethyl (C)]EK_.2	21974.4	NaN	NaN	NaN	NaN	NaN	NaN
_EVEGQILGTYVC[Carbamidomethyl (C)]IK_.2	74657.4	NaN	NaN	NaN	NaN	NaN	NaN
_SQC[Carbamidomethyl (C)]LEDHTWAPPFPIC[Carbamidomethyl (C)]K_.3	29948.6	NaN	NaN	NaN	NaN	NaN	NaN
_SQC[Carbamidomethyl (C)]LEDHTWAPPFPIC[Carbamidomethyl (C)]K_.2	9987.86	NaN	NaN	NaN	NaN	NaN	NaN
_ENLPISGHK_.2	67949.9	NaN	NaN	NaN	NaN	NaN	NaN
_HSASQEGQDTIR_.2	4084.11	NaN	NaN	NaN	NaN	NaN	NaN
_FLPSYQAVEYM[Oxidation (M)]R_.2	12629.6	NaN	NaN	NaN	NaN	NaN	NaN
_GFGFGQGAGALVHSE_.2	85131.8	NaN	NaN	NaN	NaN	NaN	NaN
_GLESTTLADKDGEIYC[Carbamidomethyl (C)]K_.3	14140.7	NaN	NaN	NaN	NaN	NaN	NaN
_NLDSTTVAVHGEEIYC[Carbamidomethyl (C)]K_.3	8314.38	NaN	NaN	NaN	NaN	NaN	NaN
_NLDSTTVAVHGEEIYC[Carbamidomethyl (C)]K_.2	5750.47	NaN	NaN	NaN	NaN	NaN	NaN
_TVYFAEEVQC[Carbamidomethyl (C)]EGNSFHK_.3	12979.7	NaN	NaN	NaN	NaN	NaN	NaN
_GYGYGQGAGTLSTDK_.2	7709.19	NaN	NaN	NaN	NaN	NaN	NaN
_YGGQPVPNFPSK_.2	1.2984e+06	NaN	NaN	NaN	NaN	NaN	NaN
_VTVLFAGQHIAK_.2	993483	NaN	NaN	NaN	NaN	NaN	NaN
_VTVLFAGQHIAK_.3	289164	NaN	NaN	NaN	NaN	NaN	NaN
_SPFSVAVSPSLDLSK_.2	1.11901e+06	NaN	NaN	NaN	NaN	NaN	NaN
_SPFSVAVSPSLDLSK_.3	5522.18	NaN	NaN	NaN	NaN	NaN	NaN
_ANLPQSFQVDTSK_.2	1.09778e+06	NaN	NaN	NaN	NaN	NaN	NaN
_EGPYSISVLYGDEEVPR_.2	1.04147e+06	NaN	NaN	NaN	NaN	NaN	NaN
_EGPYSISVLYGDEEVPR_.3	53048.8	NaN	NaN	NaN	NaN	NaN	NaN
_VEPGLGADNSVVR_.2	1.0809e+06	NaN	NaN	NaN	NaN	NaN	NaN
_VLPTHDASK_.2	1.07557e+06	NaN	NaN	NaN	NaN	NaN	NaN
_EAGAGGLAIAVEGPSK_.2	1.07365e+06	NaN	NaN	NaN	NaN	NaN	NaN
_FGGEHVPNSPFQVTALAGDQPSVQPPLR_.3	1.01184e+06	NaN	NaN	NaN	NaN	NaN	NaN
_FGGEHVPNSPFQVTALAGDQPSVQPPLR_.4	55744.6	NaN	NaN	NaN	NaN	NaN	NaN
_YNEQHVPGSPFTAR_.3	527106	NaN	NaN	NaN	NaN	NaN	NaN
_YNEQHVPGSPFTAR_.2	504508	NaN	NaN	NaN	NaN	NaN	NaN
_GTVEPQLEAR_.2	996606	NaN	NaN	NaN	NaN	NaN	NaN
_AHVVPC[Carbamidomethyl (C)]FDASK_.2	659229	NaN	NaN	NaN	NaN	NaN	NaN
_AHVVPC[Carbamidomethyl (C)]FDASK_.3	327965	NaN	NaN	NaN	NaN	NaN	NaN
_YGGDEIPFSPYR_.2	974742	NaN	NaN	NaN	NaN	NaN	NaN
_EATTEFSVDAR_.2	968059	NaN	NaN	NaN	NaN	NaN	NaN
_AEAGVPAEFSIWTR_.2	920640	NaN	NaN	NaN	NaN	NaN	NaN
_AEAGVPAEFSIWTR_.3	9309.29	NaN	NaN	NaN	NaN	NaN	NaN
_GLVEPVDVVDNADGTQTVNYVPSR_.3	800868	NaN	NaN	NaN	NaN	NaN	NaN
_GAGTGGLGLAVEGPSEAK_.2	786151	NaN	NaN	NaN	NaN	NaN	NaN
_VANPSGNLTETYVQDR_.2	737977	NaN	NaN	NaN	NaN	NaN	NaN
_LSPFM[Oxidation (M)]ADIR_.2	647836	NaN	NaN	NaN	NaN	NaN	NaN
_LSPFMADIR_.2	80887.9	NaN	NaN	NaN	NaN	NaN	NaN
_FNEEHIPDSPFVVPVASPSGDAR_.3	721482	NaN	NaN	NaN	NaN	NaN	NaN
_VTYTPM[Oxidation (M)]APGSYLISIK_.2	652769	NaN	NaN	NaN	NaN	NaN	NaN
_VTYTPMAPGSYLISIK_.2	28004.4	NaN	NaN	NaN	NaN	NaN	NaN
_VTYTPM[Oxidation (M)]APGSYLISIK_.3	2018.59	NaN	NaN	NaN	NaN	NaN	NaN
_SPFEVYVDK_.2	614871	NaN	NaN	NaN	NaN	NaN	NaN
_SPFEVYVDK_.1	51185.8	NaN	NaN	NaN	NaN	NaN	NaN
_YTPVQQGPVGVNVTYGGDPIPK_.2	420967	NaN	NaN	NaN	NaN	NaN	NaN
_YTPVQQGPVGVNVTYGGDPIPK_.3	219384	NaN	NaN	NaN	NaN	NaN	NaN
_TPC[Carbamidomethyl (C)]EEILVK_.2	606106	NaN	NaN	NaN	NaN	NaN	NaN
_TPC[Carbamidomethyl (C)]EEILVK_.1	6828.27	NaN	NaN	NaN	NaN	NaN	NaN
_LYSVSYLLK_.2	597089	NaN	NaN	NaN	NaN	NaN	NaN
_LYSVSYLLK_.1	8818.44	NaN	NaN	NaN	NaN	NaN	NaN
_DKGEYTLVVK_.2	601889	NaN	NaN	NaN	NaN	NaN	NaN
_WGDEHIPGSPYR_.3	307807	NaN	NaN	NaN	NaN	NaN	NaN
_WGDEHIPGSPYR_.2	266933	NaN	NaN	NaN	NaN	NaN	NaN
_LQVEPAVDTSGVQC[Carbamidomethyl (C)]YGPGIEGQGVFR_.3	530417	NaN	NaN	NaN	NaN	NaN	NaN
_DAGEGLLAVQITDPEGKPK_.3	265038	NaN	NaN	NaN	NaN	NaN	NaN
_DAGEGLLAVQITDPEGKPK_.2	254132	NaN	NaN	NaN	NaN	NaN	NaN
_TGVAVNKPAEFTVDAK_.3	362998	NaN	NaN	NaN	NaN	NaN	NaN
_TGVAVNKPAEFTVDAK_.2	153357	NaN	NaN	NaN	NaN	NaN	NaN
_TFSVWYVPEVTGTHK_.2	276239	NaN	NaN	NaN	NaN	NaN	NaN
_TFSVWYVPEVTGTHK_.3	224929	NaN	NaN	NaN	NaN	NaN	NaN
_SAGQGEVLVYVEDPAGHQEEAK_.3	355555	NaN	NaN	NaN	NaN	NaN	NaN
_SAGQGEVLVYVEDPAGHQEEAK_.2	143776	NaN	NaN	NaN	NaN	NaN	NaN
_VNVGAGSHPNK_.2	477742	NaN	NaN	NaN	NaN	NaN	NaN
_VNVGAGSHPNK_.1	20192.3	NaN	NaN	NaN	NaN	NaN	NaN
_VPVHDVTDASK_.2	471966	NaN	NaN	NaN	NaN	NaN	NaN
_DAGEGGLSLAIEGPSK_.2	470402	NaN	NaN	NaN	NaN	NaN	NaN
_DVDIIDHHDNTYTVK_.3	359184	NaN	NaN	NaN	NaN	NaN	NaN
_DVDIIDHHDNTYTVK_.2	99231	NaN	NaN	NaN	NaN	NaN	NaN
_ASGPGLNTTGVPASLPVEFTIDAK_.2	273802	NaN	NaN	NaN	NaN	NaN	NaN
_ASGPGLNTTGVPASLPVEFTIDAK_.3	178676	NaN	NaN	NaN	NaN	NaN	NaN
_VHSPSGALEEC[Carbamidomethyl (C)]YVTEIDQDK_.3	349104	NaN	NaN	NaN	NaN	NaN	NaN
_VHSPSGALEEC[Carbamidomethyl (C)]YVTEIDQDK_.2	85656	NaN	NaN	NaN	NaN	NaN	NaN
_AYGPGIEPTGNM[Oxidation (M)]VK_.2	404854	NaN	NaN	NaN	NaN	NaN	NaN
_AYGPGIEPTGNMVK_.2	27809.4	NaN	NaN	NaN	NaN	NaN	NaN
_YGGPYHIGGSPFK_.2	215559	NaN	NaN	NaN	NaN	NaN	NaN
_YGGPYHIGGSPFK_.3	197868	NaN	NaN	NaN	NaN	NaN	NaN
_AWGPGLEGGVVGK_.2	388104	NaN	NaN	NaN	NaN	NaN	NaN
_GKLDVQFSGLTK_.2	255670	NaN	NaN	NaN	NaN	NaN	NaN
_GKLDVQFSGLTK_.3	125530	NaN	NaN	NaN	NaN	NaN	NaN
_LVSNHSLHETSSVFVDSLTK_.3	222238	NaN	NaN	NaN	NaN	NaN	NaN
_LVSNHSLHETSSVFVDSLTK_.4	142872	NaN	NaN	NaN	NaN	NaN	NaN
_LVSNHSLHETSSVFVDSLTK_.2	11826.5	NaN	NaN	NaN	NaN	NaN	NaN
_DGSC[Carbamidomethyl (C)]GVAYVVQEPGDYEVSVK_.2	301297	NaN	NaN	NaN	NaN	NaN	NaN
_DGSC[Carbamidomethyl (C)]GVAYVVQEPGDYEVSVK_.3	64544.6	NaN	NaN	NaN	NaN	NaN	NaN
_THIQDNHDGTYTVAYVPDVTGR_.4	228799	NaN	NaN	NaN	NaN	NaN	NaN
_THIQDNHDGTYTVAYVPDVTGR_.3	108324	NaN	NaN	NaN	NaN	NaN	NaN
_TGVELGKPTHFTVNAK_.3	219497	NaN	NaN	NaN	NaN	NaN	NaN
_TGVELGKPTHFTVNAK_.4	71845.3	NaN	NaN	NaN	NaN	NaN	NaN
_TGVELGKPTHFTVNAK_.2	38136.3	NaN	NaN	NaN	NaN	NaN	NaN
_VDVGKDQEFTVK_.2	207969	NaN	NaN	NaN	NaN	NaN	NaN
_VDVGKDQEFTVK_.3	113656	NaN	NaN	NaN	NaN	NaN	NaN
_ALTQTGGPHVK_.2	318509	NaN	NaN	NaN	NaN	NaN	NaN
_VQVQDNEGC[Carbamidomethyl (C)]PVEALVK_.2	301165	NaN	NaN	NaN	NaN	NaN	NaN
_C[Carbamidomethyl (C)]SGPGLER_.2	294812	NaN	NaN	NaN	NaN	NaN	NaN
_AEISFEDRK_.2	259620	NaN	NaN	NaN	NaN	NaN	NaN
_IANLQTDLSDGLR_.2	258167	NaN	NaN	NaN	NaN	NaN	NaN
_IVGPSGAAVPC[Carbamidomethyl (C)]K_.2	234359	NaN	NaN	NaN	NaN	NaN	NaN
_ATC[Carbamidomethyl (C)]APQHGAPGPGPADASK_.3	170091	NaN	NaN	NaN	NaN	NaN	NaN
_ATC[Carbamidomethyl (C)]APQHGAPGPGPADASK_.2	53073	NaN	NaN	NaN	NaN	NaN	NaN
_DAPQDFHPDRVK_.3	127303	NaN	NaN	NaN	NaN	NaN	NaN
_DAPQDFHPDRVK_.2	93451	NaN	NaN	NaN	NaN	NaN	NaN
_YAPSEAGLHEM[Oxidation (M)]DIR_.3	142352	NaN	NaN	NaN	NaN	NaN	NaN
_YAPSEAGLHEM[Oxidation (M)]DIR_.2	60424	NaN	NaN	NaN	NaN	NaN	NaN
_VTAQGPGLEPSGNIANK_.2	199455	NaN	NaN	NaN	NaN	NaN	NaN
_IEC[Carbamidomethyl (C)]DDKGDGSC[Carbamidomethyl (C)]DVR_.2	117492	NaN	NaN	NaN	NaN	NaN	NaN
_IEC[Carbamidomethyl (C)]DDKGDGSC[Carbamidomethyl (C)]DVR_.3	78714.3	NaN	NaN	NaN	NaN	NaN	NaN
_DLAEDAPWKK_.2	177046	NaN	NaN	NaN	NaN	NaN	NaN
_AGVAPLQVK_.2	159029	NaN	NaN	NaN	NaN	NaN	NaN
_AGVAPLQVK_.1	14945	NaN	NaN	NaN	NaN	NaN	NaN
_IQQNTFTR_.2	153251	NaN	NaN	NaN	NaN	NaN	NaN
_C[Carbamidomethyl (C)]SYQPTM[Oxidation (M)]EGVHTVHVTFAGVPIPR_.4	123167	NaN	NaN	NaN	NaN	NaN	NaN
_C[Carbamidomethyl (C)]SYQPTM[Oxidation (M)]EGVHTVHVTFAGVPIPR_.3	23327.5	NaN	NaN	NaN	NaN	NaN	NaN
_AHEPTYFTVDC[Carbamidomethyl (C)]AEAGQGDVSIGIK_.3	142310	NaN	NaN	NaN	NaN	NaN	NaN
_VEYTPYEEGLHSVDVTYDGSPVPSSPFQVPVTEGC[Carbamidomethyl (C)]DPSR_.4	137508	NaN	NaN	NaN	NaN	NaN	NaN
_DAPQDFHPDR_.2	129850	NaN	NaN	NaN	NaN	NaN	NaN
_SSFTVDC[Carbamidomethyl (C)]SK_.2	123683	NaN	NaN	NaN	NaN	NaN	NaN
_SSFTVDC[Carbamidomethyl (C)]SK_.1	6160.66	NaN	NaN	NaN	NaN	NaN	NaN
_KGEITGEVR_.2	127868	NaN	NaN	NaN	NaN	NaN	NaN
_M[Oxidation (M)]DC[Carbamidomethyl (C)]QEC[Carbamidomethyl (C)]PEGYR_.2	122870	NaN	NaN	NaN	NaN	NaN	NaN
_DAGEGLLAVQITDPEGKPKK_.3	75334.2	NaN	NaN	NaN	NaN	NaN	NaN
_DAGEGLLAVQITDPEGKPKK_.2	35407.2	NaN	NaN	NaN	NaN	NaN	NaN
_DAGEGLLAVQITDPEGKPKK_.4	10991.5	NaN	NaN	NaN	NaN	NaN	NaN
_ETGEHLVHVK_.2	117763	NaN	NaN	NaN	NaN	NaN	NaN
_KTHIQDNHDGTYTVAYVPDVTGR_.3	57342.3	NaN	NaN	NaN	NaN	NaN	NaN
_KTHIQDNHDGTYTVAYVPDVTGR_.4	54161.4	NaN	NaN	NaN	NaN	NaN	NaN
_LDVQFSGLTK_.2	106605	NaN	NaN	NaN	NaN	NaN	NaN
_EEPC[Carbamidomethyl (C)]LLK_.2	106174	NaN	NaN	NaN	NaN	NaN	NaN
_AGQSAAGAAPGGGVDTR_.2	100371	NaN	NaN	NaN	NaN	NaN	NaN
_LTVSSLQESGLK_.2	99463.2	NaN	NaN	NaN	NaN	NaN	NaN
_EGPYSISVLYGDEEVPRSPFK_.3	70584.1	NaN	NaN	NaN	NaN	NaN	NaN
_EGPYSISVLYGDEEVPRSPFK_.2	16044.8	NaN	NaN	NaN	NaN	NaN	NaN
_PATFTVNTK_.2	76330.6	NaN	NaN	NaN	NaN	NaN	NaN
_C[Carbamidomethyl (C)]SGPGLSPGM[Oxidation (M)]VR_.2	76230	NaN	NaN	NaN	NaN	NaN	NaN
_FVPAEM[Oxidation (M)]GTHTVSVK_.2	51237.8	NaN	NaN	NaN	NaN	NaN	NaN
_FVPAEM[Oxidation (M)]GTHTVSVK_.3	24019.9	NaN	NaN	NaN	NaN	NaN	NaN
_WC[Carbamidomethyl (C)]NEHLK_.2	75003.5	NaN	NaN	NaN	NaN	NaN	NaN
_GQHVPGSPFQFTVGPLGEGGAHK_.3	40243.6	NaN	NaN	NaN	NaN	NaN	NaN
_GQHVPGSPFQFTVGPLGEGGAHK_.4	29834.3	NaN	NaN	NaN	NaN	NaN	NaN
_LVSIDSK_.1	67519.8	NaN	NaN	NaN	NaN	NaN	NaN
_DLAEDAPWK_.2	62590.1	NaN	NaN	NaN	NaN	NaN	NaN
_DGSC[Carbamidomethyl (C)]SVEYIPYEAGTYSLNVTYGGHQVPGSPFK_.3	60154.3	NaN	NaN	NaN	NaN	NaN	NaN
_GDAVRDVDIIDHHDNTYTVK_.4	37610.1	NaN	NaN	NaN	NaN	NaN	NaN
_GDAVRDVDIIDHHDNTYTVK_.3	15537.2	NaN	NaN	NaN	NaN	NaN	NaN
_ALGALVDSC[Carbamidomethyl (C)]APGLC[Carbamidomethyl (C)]PDWDSWDASKPVTNAR_.3	51968	NaN	NaN	NaN	NaN	NaN	NaN
_AEFTVETR_.2	49662.7	NaN	NaN	NaN	NaN	NaN	NaN
_FNGTHIPGSPFK_.3	28505.7	NaN	NaN	NaN	NaN	NaN	NaN
_FNGTHIPGSPFK_.2	20916.3	NaN	NaN	NaN	NaN	NaN	NaN
_VANPSGNLTETYVQDRGDGM[Oxidation (M)]YK_.3	45958.7	NaN	NaN	NaN	NaN	NaN	NaN
_M[Oxidation (M)]DC[Carbamidomethyl (C)]QEC[Carbamidomethyl (C)]PEGYRVTYTPM[Oxidation (M)]APGSYLISIK_.3	43133.5	NaN	NaN	NaN	NaN	NaN	NaN
_VYGPGVAK_.1	37223.3	NaN	NaN	NaN	NaN	NaN	NaN
_DAGEGLLAVQITDPEGK_.2	35129.9	NaN	NaN	NaN	NaN	NaN	NaN
_PAEFTVDAK_.2	32902.5	NaN	NaN	NaN	NaN	NaN	NaN
_VAQPTITDNK_.2	31011.8	NaN	NaN	NaN	NaN	NaN	NaN
_ENGVYLIDVK_.2	30591.8	NaN	NaN	NaN	NaN	NaN	NaN
_DQEFTVK_.2	24339.4	NaN	NaN	NaN	NaN	NaN	NaN
_FADQHVPGSPFSVK_.3	21597.6	NaN	NaN	NaN	NaN	NaN	NaN
_NGHVGISFVPK_.2	19808.7	NaN	NaN	NaN	NaN	NaN	NaN
_GAGSYTIM[Oxidation (M)]VLFADQATPTSPIR_.3	14598.2	NaN	NaN	NaN	NaN	NaN	NaN
_GAGSYTIM[Oxidation (M)]VLFADQATPTSPIR_.2	4793.05	NaN	NaN	NaN	NaN	NaN	NaN
_GAGSGELK_.1	18741.4	NaN	NaN	NaN	NaN	NaN	NaN
_RAEFTVETR_.2	18692.4	NaN	NaN	NaN	NaN	NaN	NaN
_AFGPGLQGGSAGSPAR_.2	14098.6	NaN	NaN	NaN	NaN	NaN	NaN
_VTYC[Carbamidomethyl (C)]PTEPGNYIINIK_.2	12603.2	NaN	NaN	NaN	NaN	NaN	NaN
_LIALLEVLSQKK_.2	7803.74	NaN	NaN	NaN	NaN	NaN	NaN
_LIALLEVLSQKK_.3	4670.68	NaN	NaN	NaN	NaN	NaN	NaN
_GEITGEVR_.2	11373.2	NaN	NaN	NaN	NaN	NaN	NaN
_ETGEHLVHVKK_.3	11114.9	NaN	NaN	NaN	NaN	NaN	NaN
_AYGPGIEPTGNM[Oxidation (M)]VKK_.2	8651.86	NaN	NaN	NaN	NaN	NaN	NaN
_AGQSAAGAAPGGGVDTRDAEM[Oxidation (M)]PATEK_.3	8340.15	NaN	NaN	NaN	NaN	NaN	NaN
_AGNNMLLVGVHGPR_.3	6768.02	NaN	NaN	NaN	NaN	NaN	NaN
_C[Carbamidomethyl (C)]APGVVGPAEADIDFDIIRNDNDTFTVK_.3	4456.12	NaN	NaN	NaN	NaN	NaN	NaN
_VAQPTITDNKDGTVTVR_.3	0.899597	NaN	NaN	NaN	NaN	NaN	NaN
_KDVLETFTVK_.2	127716	NaN	NaN	NaN	NaN	NaN	NaN
_DVLETFTVK_.2	112767	NaN	NaN	NaN	NaN	NaN	NaN
_EVQEFYK_.2	69230.8	NaN	NaN	NaN	NaN	NaN	NaN
_EVQEFYK_.1	16045.7	NaN	NaN	NaN	NaN	NaN	NaN
_DEPQRETLK_.2	18729.1	NaN	NaN	NaN	NaN	NaN	NaN
_LITIEINPDC[Carbamidomethyl (C)]AAITQR_.2	10081.3	NaN	NaN	NaN	NaN	NaN	NaN
_VVSGM[Oxidation (M)]VNC[Carbamidomethyl (C)]NDDQGVLLGR_.2	32599	NaN	NaN	NaN	NaN	NaN	NaN
_DLYLENPEIK_.2	28026.4	NaN	NaN	NaN	NaN	NaN	NaN
_DGGIDPLVR_.2	268422	NaN	NaN	NaN	NaN	NaN	NaN
_TITGDC[Carbamidomethyl (C)]NNR_.2	72676.4	NaN	NaN	NaN	NaN	NaN	NaN
_ISNVFTFAFR_.2	63979.2	NaN	NaN	NaN	NaN	NaN	NaN
_NGQVWEESLK_.2	14779	NaN	NaN	NaN	NaN	NaN	NaN
_LAGTQPLEVLEAVQR_.2	22457.1	NaN	NaN	NaN	NaN	NaN	NaN
_LAGTQPLEVLEAVQR_.3	4039.69	NaN	NaN	NaN	NaN	NaN	NaN
_KPLLESGTLGTK_.2	21740	NaN	NaN	NaN	NaN	NaN	NaN
_FLVGPDGIPIM[Oxidation (M)]R_.2	50386.1	NaN	NaN	NaN	NaN	NaN	NaN
_FLVGPDGIPIMR_.2	6483.93	NaN	NaN	NaN	NaN	NaN	NaN
_GDFC[Carbamidomethyl (C)]IQVGR_.2	60487.7	NaN	NaN	NaN	NaN	NaN	NaN
_NIIHGSDSVK_.2	6211.96	NaN	NaN	NaN	NaN	NaN	NaN
_VPEPC[Carbamidomethyl (C)]HPK_.2	98160.8	NaN	NaN	NaN	NaN	NaN	NaN
_ILNVGDIGGNETVTLR_.2	32016.5	NaN	NaN	NaN	NaN	NaN	NaN
_YDTPFIFAEVNSDK_.2	18441.8	NaN	NaN	NaN	NaN	NaN	NaN
_IYYGTEAQIGER_.2	16126.1	NaN	NaN	NaN	NaN	NaN	NaN
_NPLPVTLTNVVFR_.2	13717.7	NaN	NaN	NaN	NaN	NaN	NaN
_ASGQNLNLR_.2	6548.59	NaN	NaN	NaN	NaN	NaN	NaN
_GTHVIIPVGK_.2	3644.54	NaN	NaN	NaN	NaN	NaN	NaN
_LSNNALSGLPQGVFGK_.2	61937.9	NaN	NaN	NaN	NaN	NaN	NaN
_AGGSWDLAVQER_.2	42181.7	NaN	NaN	NaN	NaN	NaN	NaN
_QLVC[Carbamidomethyl (C)]PVTR_.2	29702.5	NaN	NaN	NaN	NaN	NaN	NaN
_DHLGFQVTWPDESK_.3	8401.02	NaN	NaN	NaN	NaN	NaN	NaN
_DHLGFQVTWPDESK_.2	6318.1	NaN	NaN	NaN	NaN	NaN	NaN
_GQVVPALNEK_.2	11221	NaN	NaN	NaN	NaN	NaN	NaN
_DFAEHLLIPR_.3	4026.78	NaN	NaN	NaN	NaN	NaN	NaN
_GEILFFK_.2	4130.67	NaN	NaN	NaN	NaN	NaN	NaN
_DTSISTAYM[Oxidation (M)]ELSR_.2	29290.8	NaN	NaN	NaN	NaN	NaN	NaN
_LRSDDTAVYYC[Carbamidomethyl (C)]AR_.3	15015.9	NaN	NaN	NaN	NaN	NaN	NaN
_TGYYFDGISR_.2	81131.8	NaN	NaN	NaN	NaN	NaN	NaN
_EFTRPEEIIFLR_.3	17856.1	NaN	NaN	NaN	NaN	NaN	NaN
_DSFDIIKR_.2	12827.3	NaN	NaN	NaN	NaN	NaN	NaN
_ALGHGVDLGHIYGDNLER_.3	35806.3	NaN	NaN	NaN	NaN	NaN	NaN
_PSTFGGEVGFNIVK_.2	23089	NaN	NaN	NaN	NaN	NaN	NaN
_GLLGNPIC[Carbamidomethyl (C)]SPEYWK_.2	14675.6	NaN	NaN	NaN	NaN	NaN	NaN
_LIATFPDTLTYSAYR_.2	53019.7	NaN	NaN	NaN	NaN	NaN	NaN
_TGGLYSC[Carbamidomethyl (C)]DITAR_.2	31504	NaN	NaN	NaN	NaN	NaN	NaN
_FSLFAER_.2	17995	NaN	NaN	NaN	NaN	NaN	NaN
_FSYLPIQK_.2	15733.8	NaN	NaN	NaN	NaN	NaN	NaN
_AFIDVTAAAENIR_.2	10935.5	NaN	NaN	NaN	NaN	NaN	NaN
_C[Carbamidomethyl (C)]YVLSQNLR_.2	9903.73	NaN	NaN	NaN	NaN	NaN	NaN
_SEDEVGSLIEYEFR_.2	7248.6	NaN	NaN	NaN	NaN	NaN	NaN
_LNYLDILM[Oxidation (M)]R_.2	4819	NaN	NaN	NaN	NaN	NaN	NaN
_TVDNFVALATGEK_.2	235516	NaN	NaN	NaN	NaN	NaN	NaN
_DFM[Oxidation (M)]IQGGDFTR_.2	90932.2	NaN	NaN	NaN	NaN	NaN	NaN
_DTNGSQFFITTVK_.2	54877.8	NaN	NaN	NaN	NaN	NaN	NaN
_SIYGERFPDENFK_.3	35822.9	NaN	NaN	NaN	NaN	NaN	NaN
_HYGPGWVSM[Oxidation (M)]ANAGK_.3	11614.5	NaN	NaN	NaN	NaN	NaN	NaN
_IEVEKPFAIAKE_.3	4289.82	NaN	NaN	NaN	NaN	NaN	NaN
_AVVVTDGER_.2	17445.2	NaN	NaN	NaN	NaN	NaN	NaN
_LFTPDVIR_.2	4799.2	NaN	NaN	NaN	NaN	NaN	NaN
_M[Oxidation (M)]SASDPNSSIFLTDTAK_.2	20933.8	NaN	NaN	NaN	NaN	NaN	NaN
_HVTFNQVK_.2	20689.7	NaN	NaN	NaN	NaN	NaN	NaN
_ELAEDGYSGVEVR_.2	29019.2	NaN	NaN	NaN	NaN	NaN	NaN
_AELNEFLTR_.2	23887.6	NaN	NaN	NaN	NaN	NaN	NaN
_FVDGLM[Oxidation (M)]IHSGDPVNYYVDTAVR_.3	11158.7	NaN	NaN	NaN	NaN	NaN	NaN
_TEIIILATR_.2	10188.4	NaN	NaN	NaN	NaN	NaN	NaN
_FVADGIFK_.2	8075.79	NaN	NaN	NaN	NaN	NaN	NaN
_KFVADGIFK_.2	4697.36	NaN	NaN	NaN	NaN	NaN	NaN
_KQPTPQPPVDC[Carbamidomethyl (C)]VK_.2	27145.6	NaN	NaN	NaN	NaN	NaN	NaN
_KQPTPQPPVDC[Carbamidomethyl (C)]VK_.3	21602	NaN	NaN	NaN	NaN	NaN	NaN
_QAPTWPSK_.2	14330.4	NaN	NaN	NaN	NaN	NaN	NaN
_IILLAEGR_.2	14309.4	NaN	NaN	NaN	NaN	NaN	NaN
_VAVVAGYGDVGK_.2	12412.3	NaN	NaN	NaN	NaN	NaN	NaN
_VADIGLAAWGR_.2	10263.7	NaN	NaN	NaN	NaN	NaN	NaN
_YALYDATYETK_.2	198742	NaN	NaN	NaN	NaN	NaN	NaN
_EILVGDVGQTVDDPYATFVK_.2	181920	NaN	NaN	NaN	NaN	NaN	NaN
_AVLFC[Carbamidomethyl (C)]LSEDKK_.2	69244.8	NaN	NaN	NaN	NaN	NaN	NaN
_AVLFC[Carbamidomethyl (C)]LSEDKK_.3	40868.4	NaN	NaN	NaN	NaN	NaN	NaN
_LGGSAVISLEGKPL_.2	101888	NaN	NaN	NaN	NaN	NaN	NaN
_AVLFC[Carbamidomethyl (C)]LSEDK_.2	90386.7	NaN	NaN	NaN	NaN	NaN	NaN
_HELQANC[Carbamidomethyl (C)]YEEVK_.2	24389.6	NaN	NaN	NaN	NaN	NaN	NaN
_HELQANC[Carbamidomethyl (C)]YEEVK_.3	19183.1	NaN	NaN	NaN	NaN	NaN	NaN
_KNIILEEGK_.2	21230.4	NaN	NaN	NaN	NaN	NaN	NaN
_M[Oxidation (M)]IYASSK_.1	9653.8	NaN	NaN	NaN	NaN	NaN	NaN
_NIILEEGK_.1	4266.1	NaN	NaN	NaN	NaN	NaN	NaN
_SPAGLQVLNDYLADK_.2	5078.71	NaN	NaN	NaN	NaN	NaN	NaN
_LGLLEVK_.1	162591	NaN	NaN	NaN	NaN	NaN	NaN
_SVADSVLFLR_.2	28722.7	NaN	NaN	NaN	NaN	NaN	NaN
_EAAQDC[Carbamidomethyl (C)]EVLGQR_.2	20058.5	NaN	NaN	NaN	NaN	NaN	NaN
_QVLVENFSNFTNR_.2	14475.4	NaN	NaN	NaN	NaN	NaN	NaN
_IISAPEM[Oxidation (M)]R_.2	188720	NaN	NaN	NaN	NaN	NaN	NaN
_AVYLPNC[Carbamidomethyl (C)]DR_.2	177654	NaN	NaN	NaN	NaN	NaN	NaN
_HM[Oxidation (M)]EASLQELK_.2	82227.2	NaN	NaN	NaN	NaN	NaN	NaN
_HMEASLQELK_.2	14242	NaN	NaN	NaN	NaN	NaN	NaN
_GIC[Carbamidomethyl (C)]WC[Carbamidomethyl (C)]VDK_.2	80463.5	NaN	NaN	NaN	NaN	NaN	NaN
_FVGGAENTAHPR_.3	30777.9	NaN	NaN	NaN	NaN	NaN	NaN
_FVGGAENTAHPR_.2	25795.4	NaN	NaN	NaN	NaN	NaN	NaN
_ATSNVFAM[Oxidation (M)]FDQSQIQEFK_.2	424186	NaN	NaN	NaN	NaN	NaN	NaN
_ATSNVFAM[Oxidation (M)]FDQSQIQEFK_.3	64208.9	NaN	NaN	NaN	NaN	NaN	NaN
_LNGTDPEDVIR_.2	146497	NaN	NaN	NaN	NaN	NaN	NaN
_EAFNM[Oxidation (M)]IDQNR_.2	63665.2	NaN	NaN	NaN	NaN	NaN	NaN
_GNFNYVEFTR_.2	42023.8	NaN	NaN	NaN	NaN	NaN	NaN
_DGFIDKEDLHDM[Oxidation (M)]LASLGK_.3	21650	NaN	NaN	NaN	NaN	NaN	NaN
_DGFIDKEDLHDM[Oxidation (M)]LASLGK_.4	3861.18	NaN	NaN	NaN	NaN	NaN	NaN
_ELLTTM[Oxidation (M)]GDR_.2	12388.9	NaN	NaN	NaN	NaN	NaN	NaN
_AREDIFM[Oxidation (M)]ETLK_.3	135974	NaN	NaN	NaN	NaN	NaN	NaN
_AREDIFM[Oxidation (M)]ETLK_.2	31018.5	NaN	NaN	NaN	NaN	NaN	NaN
_YSLTYIYTGLSK_.2	163845	NaN	NaN	NaN	NaN	NaN	NaN
_C[Carbamidomethyl (C)]LAYDFYPGK_.2	141495	NaN	NaN	NaN	NaN	NaN	NaN
_DYIEFNK_.2	105992	NaN	NaN	NaN	NaN	NaN	NaN
_DYIEFNK_.1	20025.2	NaN	NaN	NaN	NaN	NaN	NaN
_AGEVQEPELR_.2	121340	NaN	NaN	NaN	NaN	NaN	NaN
_QKWEAEPVYVQR_.3	55341	NaN	NaN	NaN	NaN	NaN	NaN
_QKWEAEPVYVQR_.2	41919.2	NaN	NaN	NaN	NaN	NaN	NaN
_AYLEEEC[Carbamidomethyl (C)]PATLRK_.2	49453.1	NaN	NaN	NaN	NaN	NaN	NaN
_AYLEEEC[Carbamidomethyl (C)]PATLRK_.3	29645	NaN	NaN	NaN	NaN	NaN	NaN
_AYLEEEC[Carbamidomethyl (C)]PATLR_.2	58466.3	NaN	NaN	NaN	NaN	NaN	NaN
_IDVHWTR_.2	53857	NaN	NaN	NaN	NaN	NaN	NaN
_QVEGM[Oxidation (M)]EDWKQDSQLQK_.3	32487.3	NaN	NaN	NaN	NaN	NaN	NaN
_QVEGM[Oxidation (M)]EDWKQDSQLQK_.2	2988.5	NaN	NaN	NaN	NaN	NaN	NaN
_WEAEPVYVQR_.2	21312.9	NaN	NaN	NaN	NaN	NaN	NaN
_QDPPSVVVTSHQAPGEK_.3	15260.7	NaN	NaN	NaN	NaN	NaN	NaN
_EAYPGDVFYLHSR_.3	60511.2	NaN	NaN	NaN	NaN	NaN	NaN
_EAYPGDVFYLHSR_.2	33602.6	NaN	NaN	NaN	NaN	NaN	NaN
_VLSIGDGIAR_.2	91344.5	NaN	NaN	NaN	NaN	NaN	NaN
_VVDALGNAIDGK_.2	64792.8	NaN	NaN	NaN	NaN	NaN	NaN
_ELIIGDR_.2	45383.9	NaN	NaN	NaN	NaN	NaN	NaN
_TSIAIDTIINQK_.2	41405.4	NaN	NaN	NaN	NaN	NaN	NaN
_RTGAIVDVPVGEELLGR_.3	39665.3	NaN	NaN	NaN	NaN	NaN	NaN
_LELAQYR_.2	35052.8	NaN	NaN	NaN	NaN	NaN	NaN
_TGAIVDVPVGEELLGR_.2	29230.1	NaN	NaN	NaN	NaN	NaN	NaN
_GM[Oxidation (M)]SLNLEPDNVGVVVFGNDK_.2	12724.2	NaN	NaN	NaN	NaN	NaN	NaN
_GM[Oxidation (M)]SLNLEPDNVGVVVFGNDK_.3	11553.1	NaN	NaN	NaN	NaN	NaN	NaN
_TGTAEM[Oxidation (M)]SSILEER_.2	23075.3	NaN	NaN	NaN	NaN	NaN	NaN
_HALIIYDDLSK_.2	12007.8	NaN	NaN	NaN	NaN	NaN	NaN
_QM[Oxidation (M)]SLLLR_.2	8705.05	NaN	NaN	NaN	NaN	NaN	NaN
_LLDEVFFSEK_.2	14001.6	NaN	NaN	NaN	NaN	NaN	NaN
_ELPSFLGK_.2	57349.2	NaN	NaN	NaN	NaN	NaN	NaN
_ALDVM[Oxidation (M)]VSTFHK_.3	4363.45	NaN	NaN	NaN	NaN	NaN	NaN
_IYGISFPDPK_.2	21831.1	NaN	NaN	NaN	NaN	NaN	NaN
_GFQEVVTPNIFNSR_.2	3701.1	NaN	NaN	NaN	NaN	NaN	NaN
_VPLEVQEADEAK_.2	7886.38	NaN	NaN	NaN	NaN	NaN	NaN
_ITPAHDQNDYEVGQR_.3	3939.53	NaN	NaN	NaN	NaN	NaN	NaN
_ALIAAQYSGAQVR_.2	63846.3	NaN	NaN	NaN	NaN	NaN	NaN
_KLDPGSEETQTLVR_.2	26776.9	NaN	NaN	NaN	NaN	NaN	NaN
_KLDPGSEETQTLVR_.3	23677.4	NaN	NaN	NaN	NaN	NaN	NaN
_[Acetyl (Protein N-term)]AAGTLYTYPENWR_.2	33611.6	NaN	NaN	NaN	NaN	NaN	NaN
_TFLVGER_.2	14704.4	NaN	NaN	NaN	NaN	NaN	NaN
_DPFAHLPK_.2	14097.3	NaN	NaN	NaN	NaN	NaN	NaN
_AVLGEVK_.1	12880.8	NaN	NaN	NaN	NaN	NaN	NaN
_EYFSWEGAFQHVGK_.3	9536.38	NaN	NaN	NaN	NaN	NaN	NaN
_STFVLDEFKR_.3	2626.82	NaN	NaN	NaN	NaN	NaN	NaN
_LLAQTTLR_.2	354181	NaN	NaN	NaN	NaN	NaN	NaN
_EASM[Oxidation (M)]VITESPAALQLR_.2	266215	NaN	NaN	NaN	NaN	NaN	NaN
_EASM[Oxidation (M)]VITESPAALQLR_.3	15102.9	NaN	NaN	NaN	NaN	NaN	NaN
_EASMVITESPAALQLR_.2	7065.82	NaN	NaN	NaN	NaN	NaN	NaN
_VQNATLAVANITNADSATR_.2	210743	NaN	NaN	NaN	NaN	NaN	NaN
_VQNATLAVANITNADSATR_.3	21630.5	NaN	NaN	NaN	NaN	NaN	NaN
_VIAAEGEM[Oxidation (M)]NASR_.2	206124	NaN	NaN	NaN	NaN	NaN	NaN
_VIAAEGEMNASR_.2	16583.1	NaN	NaN	NaN	NaN	NaN	NaN
_YLQTLTTIAAEK_.2	121914	NaN	NaN	NaN	NaN	NaN	NaN
_TISFDIPPQEILTK_.2	53883.2	NaN	NaN	NaN	NaN	NaN	NaN
_AM[Oxidation (M)]AAEAEASR_.2	37162.7	NaN	NaN	NaN	NaN	NaN	NaN
_DSEAQRLPDSFK_.3	22671.8	NaN	NaN	NaN	NaN	NaN	NaN
_DSEAQRLPDSFK_.2	8090.6	NaN	NaN	NaN	NaN	NaN	NaN
_VERVEIK_.2	0.899597	NaN	NaN	NaN	NaN	NaN	NaN
_IFFYDSENPPASEVLR_.2	758536	NaN	NaN	NaN	NaN	NaN	NaN
_IFFYDSENPPASEVLR_.3	25238.5	NaN	NaN	NaN	NaN	NaN	NaN
_IQNILTEEPK_.2	468184	NaN	NaN	NaN	NaN	NaN	NaN
_YVYIAELLAHK_.2	232718	NaN	NaN	NaN	NaN	NaN	NaN
_YVYIAELLAHK_.3	187388	NaN	NaN	NaN	NaN	NaN	NaN
_EVQPVELPNC[Carbamidomethyl (C)]NLVK_.2	336100	NaN	NaN	NaN	NaN	NaN	NaN
_SFNPNSPGK_.2	309014	NaN	NaN	NaN	NaN	NaN	NaN
_STVELFK_.2	134513	NaN	NaN	NaN	NaN	NaN	NaN
_STVELFK_.1	50843	NaN	NaN	NaN	NaN	NaN	NaN
_VVAEGFDFANGINISPDGK_.2	137376	NaN	NaN	NaN	NaN	NaN	NaN
_VVAEGFDFANGINISPDGK_.3	18293.9	NaN	NaN	NaN	NaN	NaN	NaN
_FDVSSFNPHGISTFTDEDNAM[Oxidation (M)]YLLVVNHPDAK_.4	10300.8	NaN	NaN	NaN	NaN	NaN	NaN
_FDVSSFNPHGISTFTDEDNAM[Oxidation (M)]YLLVVNHPDAK_.3	2367.96	NaN	NaN	NaN	NaN	NaN	NaN
_YVDLGGSYVGPTQNR_.2	7671.06	NaN	NaN	NaN	NaN	NaN	NaN
_AVTEQGAELSNEER_.2	58098.4	NaN	NaN	NaN	NaN	NaN	NaN
_YLAEVAC[Carbamidomethyl (C)]GDDRK_.2	15622.5	NaN	NaN	NaN	NaN	NaN	NaN
_YLAEVAC[Carbamidomethyl (C)]GDDRK_.3	5450.74	NaN	NaN	NaN	NaN	NaN	NaN
_YLIANATNPESK_.2	17168.3	NaN	NaN	NaN	NaN	NaN	NaN
_LGGAVLSFSEATSSVQK_.2	5775.97	NaN	NaN	NaN	NaN	NaN	NaN
_GQTLVVQFTVK_.2	1.66357e+06	NaN	NaN	NaN	NaN	NaN	NaN
_HEQNIDC[Carbamidomethyl (C)]GGGYVK_.2	541933	NaN	NaN	NaN	NaN	NaN	NaN
_HEQNIDC[Carbamidomethyl (C)]GGGYVK_.3	425979	NaN	NaN	NaN	NaN	NaN	NaN
_QIDNPDYK_.2	499201	NaN	NaN	NaN	NaN	NaN	NaN
_QIDNPDYK_.1	16418.9	NaN	NaN	NaN	NaN	NaN	NaN
_GLQTSQDAR_.2	400264	NaN	NaN	NaN	NaN	NaN	NaN
_GLQTSQDAR_.1	5444.95	NaN	NaN	NaN	NaN	NaN	NaN
_KPEDWDEEM[Oxidation (M)]DGEWEPPVIQNPEYK_.3	270419	NaN	NaN	NaN	NaN	NaN	NaN
_KPEDWDEEMDGEWEPPVIQNPEYK_.3	12883.6	NaN	NaN	NaN	NaN	NaN	NaN
_VHVIFNYK_.2	253718	NaN	NaN	NaN	NaN	NaN	NaN
_VHVIFNYK_.1	28607.7	NaN	NaN	NaN	NaN	NaN	NaN
_FVLSSGK_.1	192790	NaN	NaN	NaN	NaN	NaN	NaN
_IDDPTDSKPEDWDKPEHIPDPDAK_.3	86321.8	NaN	NaN	NaN	NaN	NaN	NaN
_IDDPTDSKPEDWDKPEHIPDPDAK_.4	45152.2	NaN	NaN	NaN	NaN	NaN	NaN
_C[Carbamidomethyl (C)]KDDEFTHLYTLIVRPDNTYEVK_.4	58265.3	NaN	NaN	NaN	NaN	NaN	NaN
_C[Carbamidomethyl (C)]KDDEFTHLYTLIVRPDNTYEVK_.5	11891.8	NaN	NaN	NaN	NaN	NaN	NaN
_C[Carbamidomethyl (C)]KDDEFTHLYTLIVRPDNTYEVK_.3	4521.92	NaN	NaN	NaN	NaN	NaN	NaN
_DKQDEEQR_.2	52290.8	NaN	NaN	NaN	NaN	NaN	NaN
_EQFLDGDGWTSR_.2	44205.6	NaN	NaN	NaN	NaN	NaN	NaN
_IDNSQVESGSLEDDWDFLPPK_.2	27842.2	NaN	NaN	NaN	NaN	NaN	NaN
_IDNSQVESGSLEDDWDFLPPK_.3	9233.86	NaN	NaN	NaN	NaN	NaN	NaN
_FYALSASFEPFSNK_.2	20076.2	NaN	NaN	NaN	NaN	NaN	NaN
_IDNSQVESGSLEDDWDFLPPKK_.3	16184.7	NaN	NaN	NaN	NaN	NaN	NaN
_RPDADLK_.2	66573.2	NaN	NaN	NaN	NaN	NaN	NaN
_AEEDEILNR_.2	34616.6	NaN	NaN	NaN	NaN	NaN	NaN
_APVPTGEVYFADSFDR_.2	33666.4	NaN	NaN	NaN	NaN	NaN	NaN
_TPELNLDQFHDK_.2	20236.8	NaN	NaN	NaN	NaN	NaN	NaN
_TPELNLDQFHDK_.3	12694.8	NaN	NaN	NaN	NaN	NaN	NaN
_GTLSGWILSK_.2	16325.5	NaN	NaN	NaN	NaN	NaN	NaN
_TPYTIM[Oxidation (M)]FGPDK_.2	12915.5	NaN	NaN	NaN	NaN	NaN	NaN
_QHC[Carbamidomethyl (C)]C[Carbamidomethyl (C)]PAGYTC[Carbamidomethyl (C)]NVK_.3	5158.85	NaN	NaN	NaN	NaN	NaN	NaN
_QHC[Carbamidomethyl (C)]C[Carbamidomethyl (C)]PAGYTC[Carbamidomethyl (C)]NVK_.2	4485.02	NaN	NaN	NaN	NaN	NaN	NaN
_TTTLPVEFK_.2	26784.7	NaN	NaN	NaN	NaN	NaN	NaN
_AYGQALAK_.2	28425	NaN	NaN	NaN	NaN	NaN	NaN
_IIALDGDTK_.2	16452.1	NaN	NaN	NaN	NaN	NaN	NaN
_VLDPFTIKPLDR_.3	8911.68	NaN	NaN	NaN	NaN	NaN	NaN
_VLEIPYK_.2	22711.4	NaN	NaN	NaN	NaN	NaN	NaN
_FKVEESYDLK_.2	17915.3	NaN	NaN	NaN	NaN	NaN	NaN
_TNSILFYGR_.2	15179.3	NaN	NaN	NaN	NaN	NaN	NaN
_GLVLSGVLHK_.2	10734.2	NaN	NaN	NaN	NaN	NaN	NaN
_FYYLIASETPGK_.2	67804	NaN	NaN	NaN	NaN	NaN	NaN
_LGFTDLFSK_.2	57304.3	NaN	NaN	NaN	NaN	NaN	NaN
_GDATVFFILPNQGK_.2	43745.9	NaN	NaN	NaN	NaN	NaN	NaN
_VGSALFLSHNLK_.2	21633	NaN	NaN	NaN	NaN	NaN	NaN
_VGSALFLSHNLK_.3	20219.5	NaN	NaN	NaN	NaN	NaN	NaN
_ATLDVDEAGTEAAAATSFAIK_.2	18718.6	NaN	NaN	NaN	NaN	NaN	NaN
_ATLDVDEAGTEAAAATSFAIK_.3	5518.66	NaN	NaN	NaN	NaN	NaN	NaN
_WADLSGITK_.2	20709.3	NaN	NaN	NaN	NaN	NaN	NaN
_IAPANADFAFR_.2	16112.1	NaN	NaN	NaN	NaN	NaN	NaN
_M[Oxidation (M)]DYKGDATVFFILPNQGK_.3	0.899597	NaN	NaN	NaN	NaN	NaN	NaN
_LPFPIIDDR_.2	34598.2	NaN	NaN	NaN	NaN	NaN	NaN
_LSILYPATTGR_.2	26712	NaN	NaN	NaN	NaN	NaN	NaN
_DINAYNC[Carbamidomethyl (C)]EEPTEK_.2	5429.25	NaN	NaN	NaN	NaN	NaN	NaN
_DYGVLLEGSGLALR_.2	21487.1	NaN	NaN	NaN	NaN	NaN	NaN
_DLSLDDFK_.2	9228.22	NaN	NaN	NaN	NaN	NaN	NaN
_IGPLGLSPK_.2	76526.4	NaN	NaN	NaN	NaN	NaN	NaN
_QAQIEVVPSASALIIK_.2	18642.7	NaN	NaN	NaN	NaN	NaN	NaN
_LYEQLSGK_.2	16208	NaN	NaN	NaN	NaN	NaN	NaN
_LYTLVLTDPDAPSR_.2	11914.2	NaN	NaN	NaN	NaN	NaN	NaN
_FVM[Oxidation (M)]QEEFSR_.2	382212	NaN	NaN	NaN	NaN	NaN	NaN
_FVMQEEFSR_.2	30135.3	NaN	NaN	NaN	NaN	NaN	NaN
_YGVSGYPTLK_.2	239325	NaN	NaN	NaN	NaN	NaN	NaN
_FLQDYFDGNLK_.2	195714	NaN	NaN	NaN	NaN	NaN	NaN
_IFRDGEEAGAYDGPR_.3	143899	NaN	NaN	NaN	NaN	NaN	NaN
_IFRDGEEAGAYDGPR_.2	40974	NaN	NaN	NaN	NaN	NaN	NaN
_TADGIVSHLK_.2	173799	NaN	NaN	NaN	NaN	NaN	NaN
_GFPTIYFSPANK_.2	158007	NaN	NaN	NaN	NaN	NaN	NaN
_GIVPLAK_.1	129149	NaN	NaN	NaN	NaN	NaN	NaN
_DPNIVIAK_.2	59630.7	NaN	NaN	NaN	NaN	NaN	NaN
_DPNIVIAK_.1	39314.7	NaN	NaN	NaN	NaN	NaN	NaN
_LAPEYEAAATR_.2	62214.8	NaN	NaN	NaN	NaN	NaN	NaN
_LNFAVASR_.2	49520.8	NaN	NaN	NaN	NaN	NaN	NaN
_LSKDPNIVIAK_.3	31783.7	NaN	NaN	NaN	NaN	NaN	NaN
_LSKDPNIVIAK_.2	15042.3	NaN	NaN	NaN	NaN	NaN	NaN
_M[Oxidation (M)]DATANDVPSPYEVR_.2	23839.3	NaN	NaN	NaN	NaN	NaN	NaN
_VVVAENFDEIVNNENK_.2	23795.2	NaN	NaN	NaN	NaN	NaN	NaN
_FLQDYFDGNLKR_.3	21051.2	NaN	NaN	NaN	NaN	NaN	NaN
_DLLIAYYDVDYEK_.2	8296.66	NaN	NaN	NaN	NaN	NaN	NaN
_TADGIVSHLKK_.2	8149.38	NaN	NaN	NaN	NaN	NaN	NaN
_IGPILDNSTLQSEVKPILEK_.3	3510.64	NaN	NaN	NaN	NaN	NaN	NaN
_SDGVYTGLSTR_.2	105527	NaN	NaN	NaN	NaN	NaN	NaN
_NQETYETLK_.2	37005	NaN	NaN	NaN	NaN	NaN	NaN
_AAITSYEK_.2	32658.7	NaN	NaN	NaN	NaN	NaN	NaN
_LVLVNAIYFK_.2	38872.7	NaN	NaN	NaN	NaN	NaN	NaN
_GLSTESILIPR_.2	6884.56	NaN	NaN	NaN	NaN	NaN	NaN
_DAGPLLISLK_.2	38599.6	NaN	NaN	NaN	NaN	NaN	NaN
_ADQC[Carbamidomethyl (C)]YEDVR_.2	24664.3	NaN	NaN	NaN	NaN	NaN	NaN
_VSQTTWDSGFC[Carbamidomethyl (C)]AVNPK_.2	17304	NaN	NaN	NaN	NaN	NaN	NaN
_ENFPNFLSAC[Carbamidomethyl (C)]DK_.2	39896	NaN	NaN	NaN	NaN	NaN	NaN
_GTNYLADVFEK_.2	34368	NaN	NaN	NaN	NaN	NaN	NaN
_KGTNYLADVFEK_.3	11431.6	NaN	NaN	NaN	NaN	NaN	NaN
_KGTNYLADVFEK_.2	0.899597	NaN	NaN	NaN	NaN	NaN	NaN
_SIIGM[Oxidation (M)]IDM[Oxidation (M)]FHK_.3	6897.03	NaN	NaN	NaN	NaN	NaN	NaN
_LC[Carbamidomethyl (C)]TSATESEVAR_.2	13646.5	NaN	NaN	NaN	NaN	NaN	NaN
_TNPEIQSTLR_.2	44681.5	NaN	NaN	NaN	NaN	NaN	NaN
_M[Oxidation (M)]AEAELVQEGK_.2	17181.9	NaN	NaN	NaN	NaN	NaN	NaN
_MAEAELVQEGK_.2	5943.82	NaN	NaN	NaN	NaN	NaN	NaN
_LENLFEALNNK_.2	20126.3	NaN	NaN	NaN	NaN	NaN	NaN
_FQQAIDSR_.2	14124.9	NaN	NaN	NaN	NaN	NaN	NaN
_RDPTAEQFQEELEK_.2	2832.09	NaN	NaN	NaN	NaN	NaN	NaN
_AREGSEEDLDALEHM[Oxidation (M)]FR_.4	2029.56	NaN	NaN	NaN	NaN	NaN	NaN
_NLLSVAYK_.2	336661	NaN	NaN	NaN	NaN	NaN	NaN
_NLLSVAYK_.1	49078	NaN	NaN	NaN	NaN	NaN	NaN
_LAEQAER_.2	117699	NaN	NaN	NaN	NaN	NaN	NaN
_VISSIEQK_.2	92809	NaN	NaN	NaN	NaN	NaN	NaN
_EM[Oxidation (M)]QPTHPIR_.2	33979.6	NaN	NaN	NaN	NaN	NaN	NaN
_DSTLIM[Oxidation (M)]QLLR_.2	29473.6	NaN	NaN	NaN	NaN	NaN	NaN
_YLIPNATQPESK_.2	25872.7	NaN	NaN	NaN	NaN	NaN	NaN
_YLSEVASGDNK_.2	19108.8	NaN	NaN	NaN	NaN	NaN	NaN
_AVTEQGHELSNEER_.3	1.19946	NaN	NaN	NaN	NaN	NaN	NaN
_GLFIIDGK_.2	36776.2	NaN	NaN	NaN	NaN	NaN	NaN
_ATAVVDGAFK_.2	30096.3	NaN	NaN	NaN	NaN	NaN	NaN
_TDEGIAYR_.2	22588	NaN	NaN	NaN	NaN	NaN	NaN
_RLSEDYGVLK_.2	17011.1	NaN	NaN	NaN	NaN	NaN	NaN
_SIC[Carbamidomethyl (C)]STTNIQC[Carbamidomethyl (C)]K_.2	226516	NaN	NaN	NaN	NaN	NaN	NaN
_FNTFIHEDIWNIR_.3	47712.7	NaN	NaN	NaN	NaN	NaN	NaN
_FNTFIHEDIWNIR_.2	18363.2	NaN	NaN	NaN	NaN	NaN	NaN
_M[Oxidation (M)]TLYHC[Carbamidomethyl (C)]K_.2	3989.33	NaN	NaN	NaN	NaN	NaN	NaN
_VLEGNEQFINAAK_.2	141320	NaN	NaN	NaN	NaN	NaN	NaN
_VTTM[Oxidation (M)]DAELEFAIQPNTTGK_.2	92954.1	NaN	NaN	NaN	NaN	NaN	NaN
_VTTM[Oxidation (M)]DAELEFAIQPNTTGK_.3	39413.9	NaN	NaN	NaN	NaN	NaN	NaN
_IGFPWSEIR_.2	84483.9	NaN	NaN	NaN	NaN	NaN	NaN
_LFFLQVK_.2	54464	NaN	NaN	NaN	NaN	NaN	NaN
_KAPDFVFYAPR_.3	26579.1	NaN	NaN	NaN	NaN	NaN	NaN
_KAPDFVFYAPR_.2	21706.4	NaN	NaN	NaN	NaN	NaN	NaN
_APDFVFYAPR_.2	42703.5	NaN	NaN	NaN	NaN	NaN	NaN
_NISFNDK_.2	15033.2	NaN	NaN	NaN	NaN	NaN	NaN
_QLFDQVVK_.2	12684	NaN	NaN	NaN	NaN	NaN	NaN
_AGNLGGGVVTIER_.2	41615.3	NaN	NaN	NaN	NaN	NaN	NaN
_TLLDIDNTR_.2	15010457	NaN	NaN	NaN	NaN	NaN	NaN
_VQALEEANNDLENK_.2	9423969	NaN	NaN	NaN	NaN	NaN	NaN
_VQALEEANNDLENK_.3	93876.7	NaN	NaN	NaN	NaN	NaN	NaN
_HGVQELEIELQSQLSK_.3	8187969	NaN	NaN	NaN	NaN	NaN	NaN
_HGVQELEIELQSQLSK_.2	987636	NaN	NaN	NaN	NaN	NaN	NaN
_EIETYHNLLEGGQEDFESSGAGK_.3	8.08374e+06	NaN	NaN	NaN	NaN	NaN	NaN
_QVLDNLTM[Oxidation (M)]EK_.2	4952178	NaN	NaN	NaN	NaN	NaN	NaN
_QVLDNLTMEK_.2	193122	NaN	NaN	NaN	NaN	NaN	NaN
_DQIVDLTVGNNK_.2	4.92798e+06	NaN	NaN	NaN	NaN	NaN	NaN
_IKFEM[Oxidation (M)]EQNLR_.2	2.37306e+06	NaN	NaN	NaN	NaN	NaN	NaN
_IKFEM[Oxidation (M)]EQNLR_.3	1023814	NaN	NaN	NaN	NaN	NaN	NaN
_IKFEMEQNLR_.2	612790	NaN	NaN	NaN	NaN	NaN	NaN
_IKFEMEQNLR_.3	187904	NaN	NaN	NaN	NaN	NaN	NaN
_STM[Oxidation (M)]QELNSR_.2	3.2098e+06	NaN	NaN	NaN	NaN	NaN	NaN
_STMQELNSR_.2	668770	NaN	NaN	NaN	NaN	NaN	NaN
_M[Oxidation (M)]TLDDFR_.2	2.43124e+06	NaN	NaN	NaN	NaN	NaN	NaN
_MTLDDFR_.2	944216	NaN	NaN	NaN	NaN	NaN	NaN
_M[Oxidation (M)]TLDDFR_.1	109183	NaN	NaN	NaN	NaN	NaN	NaN
_QGVDADINGLR_.2	3.3396e+06	NaN	NaN	NaN	NaN	NaN	NaN
_NYSPYYNTIDDLK_.2	2.93769e+06	NaN	NaN	NaN	NaN	NaN	NaN
_NYSPYYNTIDDLK_.3	3841.14	NaN	NaN	NaN	NaN	NaN	NaN
_IQDWYDK_.2	1581146	NaN	NaN	NaN	NaN	NaN	NaN
_IQDWYDK_.1	643417	NaN	NaN	NaN	NaN	NaN	NaN
_TLNDM[Oxidation (M)]RQEYEQLIAK_.3	972443	NaN	NaN	NaN	NaN	NaN	NaN
_TLNDM[Oxidation (M)]RQEYEQLIAK_.2	570830	NaN	NaN	NaN	NaN	NaN	NaN
_TLNDMRQEYEQLIAK_.3	467070	NaN	NaN	NaN	NaN	NaN	NaN
_TLNDMRQEYEQLIAK_.2	116638	NaN	NaN	NaN	NaN	NaN	NaN
_HGVQELEIELQSQLSKK_.3	1.62819e+06	NaN	NaN	NaN	NaN	NaN	NaN
_HGVQELEIELQSQLSKK_.2	8182.5	NaN	NaN	NaN	NaN	NaN	NaN
_FEM[Oxidation (M)]EQNLR_.2	1150409	NaN	NaN	NaN	NaN	NaN	NaN
_FEMEQNLR_.2	135333	NaN	NaN	NaN	NaN	NaN	NaN
_QEYEQLIAK_.2	1.21078e+06	NaN	NaN	NaN	NaN	NaN	NaN
_QEYEQLIAK_.1	46799.8	NaN	NaN	NaN	NaN	NaN	NaN
_QFSSSYLSR_.2	717177	NaN	NaN	NaN	NaN	NaN	NaN
_FSSSSGYGGGSSR_.2	677856	NaN	NaN	NaN	NaN	NaN	NaN
_GGSGGSYGR_.2	662110	NaN	NaN	NaN	NaN	NaN	NaN
_GGSGGSYGR_.1	8691.14	NaN	NaN	NaN	NaN	NaN	NaN
_GGSGGSHGGGSGFGGESGGSYGGGEEASGSGGGYGGGSGK_.3	477253	NaN	NaN	NaN	NaN	NaN	NaN
_GGSGGSHGGGSGFGGESGGSYGGGEEASGSGGGYGGGSGK_.4	13871.2	NaN	NaN	NaN	NaN	NaN	NaN
_QEIEC[Carbamidomethyl (C)]QNQEYSLLLSIK_.2	321707	NaN	NaN	NaN	NaN	NaN	NaN
_QEIEC[Carbamidomethyl (C)]QNQEYSLLLSIK_.3	83891.5	NaN	NaN	NaN	NaN	NaN	NaN
_NHKEEM[Oxidation (M)]SQLTGQNSGDVNVEINVAPGK_.3	203587	NaN	NaN	NaN	NaN	NaN	NaN
_NHKEEM[Oxidation (M)]SQLTGQNSGDVNVEINVAPGK_.4	146281	NaN	NaN	NaN	NaN	NaN	NaN
_EEM[Oxidation (M)]SQLTGQNSGDVNVEINVAPGK_.3	292406	NaN	NaN	NaN	NaN	NaN	NaN
_EEMSQLTGQNSGDVNVEINVAPGK_.3	15042.9	NaN	NaN	NaN	NaN	NaN	NaN
_IQDWYDKK_.2	220632	NaN	NaN	NaN	NaN	NaN	NaN
_FSSSGGGGGGGR_.2	201250	NaN	NaN	NaN	NaN	NaN	NaN
_SGGGGGGGLGSGGSIR_.2	125328	NaN	NaN	NaN	NaN	NaN	NaN
_VQALEEANNDLENKIQDWYDK_.3	78277.9	NaN	NaN	NaN	NaN	NaN	NaN
_GGSGGSYGGGGSGGGYGGGSGSR_.2	46824.4	NaN	NaN	NaN	NaN	NaN	NaN
_GPAAIQK_.1	34669	NaN	NaN	NaN	NaN	NaN	NaN
_KDIENQYETQITQIEHEVSSSGQEVQSSAK_.4	8289.53	NaN	NaN	NaN	NaN	NaN	NaN
_KDIENQYETQITQIEHEVSSSGQEVQSSAK_.3	881.143	NaN	NaN	NaN	NaN	NaN	NaN
_EALQGVGDM[Oxidation (M)]GR_.2	4757536	NaN	NaN	NaN	NaN	NaN	NaN
_EALQGVGDMGR_.2	270956	NaN	NaN	NaN	NaN	NaN	NaN
_GPGGVWAAK_.2	3.83181e+06	NaN	NaN	NaN	NaN	NaN	NaN
_GPGGVWAAK_.1	171296	NaN	NaN	NaN	NaN	NaN	NaN
_FRPDGLPK_.2	523591	NaN	NaN	NaN	NaN	NaN	NaN
_DPDRFRPDGLPK_.3	185304	NaN	NaN	NaN	NaN	NaN	NaN
_DPDRFRPDGLPK_.2	58446	NaN	NaN	NaN	NaN	NaN	NaN
_AYWDIM[Oxidation (M)]ISNHQNSNR_.2	64409.7	NaN	NaN	NaN	NaN	NaN	NaN
_AYWDIMISNHQNSNR_.2	58203.3	NaN	NaN	NaN	NaN	NaN	NaN
_AYWDIMISNHQNSNR_.3	55891.6	NaN	NaN	NaN	NaN	NaN	NaN
_AYWDIM[Oxidation (M)]ISNHQNSNR_.3	8727.11	NaN	NaN	NaN	NaN	NaN	NaN
_VSHLLGINVTDFTR_.3	529934	NaN	NaN	NaN	NaN	NaN	NaN
_VSHLLGINVTDFTR_.2	353604	NaN	NaN	NaN	NaN	NaN	NaN
_IIGLDQVAGM[Oxidation (M)]SETALPGAFK_.2	707787	NaN	NaN	NaN	NaN	NaN	NaN
_IIGLDQVAGM[Oxidation (M)]SETALPGAFK_.3	140387	NaN	NaN	NaN	NaN	NaN	NaN
_LQVELDNVTGLLSQSDSK_.2	614640	NaN	NaN	NaN	NaN	NaN	NaN
_LQVELDNVTGLLSQSDSK_.3	62835.5	NaN	NaN	NaN	NaN	NaN	NaN
_ANLQIDQINTDLNLER_.2	613251	NaN	NaN	NaN	NaN	NaN	NaN
_ANLQIDQINTDLNLER_.3	42275.6	NaN	NaN	NaN	NaN	NaN	NaN
_IAEFTTNLTEEEEK_.2	642110	NaN	NaN	NaN	NaN	NaN	NaN
_DVLLQVDDERR_.3	355231	NaN	NaN	NaN	NaN	NaN	NaN
_DVLLQVDDERR_.2	247983	NaN	NaN	NaN	NaN	NaN	NaN
_KLEEEQIILEDQNC[Carbamidomethyl (C)]K_.3	461049	NaN	NaN	NaN	NaN	NaN	NaN
_KLEEEQIILEDQNC[Carbamidomethyl (C)]K_.2	132988	NaN	NaN	NaN	NaN	NaN	NaN
_ASREEILAQAK_.3	408151	NaN	NaN	NaN	NaN	NaN	NaN
_ASREEILAQAK_.2	146446	NaN	NaN	NaN	NaN	NaN	NaN
_KFDQLLAEEK_.2	449911	NaN	NaN	NaN	NaN	NaN	NaN
_KFDQLLAEEK_.3	62591.8	NaN	NaN	NaN	NaN	NaN	NaN
_TDLLLEPYNK_.2	506370	NaN	NaN	NaN	NaN	NaN	NaN
_NM[Oxidation (M)]DPLNDNIATLLHQSSDK_.3	409987	NaN	NaN	NaN	NaN	NaN	NaN
_NM[Oxidation (M)]DPLNDNIATLLHQSSDK_.2	64121.9	NaN	NaN	NaN	NaN	NaN	NaN
_NMDPLNDNIATLLHQSSDK_.3	14787.9	NaN	NaN	NaN	NaN	NaN	NaN
_NFINNPLAQADWAAK_.2	478703	NaN	NaN	NaN	NaN	NaN	NaN
_NFINNPLAQADWAAK_.3	4254.38	NaN	NaN	NaN	NaN	NaN	NaN
_SM[Oxidation (M)]EAEM[Oxidation (M)]IQLQEELAAAER_.2	243616	NaN	NaN	NaN	NaN	NaN	NaN
_SM[Oxidation (M)]EAEM[Oxidation (M)]IQLQEELAAAER_.3	170746	NaN	NaN	NaN	NaN	NaN	NaN
_SM[Oxidation (M)]EAEMIQLQEELAAAER_.2	31120.2	NaN	NaN	NaN	NaN	NaN	NaN
_SMEAEM[Oxidation (M)]IQLQEELAAAER_.2	11457.2	NaN	NaN	NaN	NaN	NaN	NaN
_SMEAEM[Oxidation (M)]IQLQEELAAAER_.3	10718.7	NaN	NaN	NaN	NaN	NaN	NaN
_SM[Oxidation (M)]EAEMIQLQEELAAAER_.3	2093.79	NaN	NaN	NaN	NaN	NaN	NaN
_HSQAVEELAEQLEQTK_.3	441661	NaN	NaN	NaN	NaN	NaN	NaN
_HSQAVEELAEQLEQTK_.2	25909.3	NaN	NaN	NaN	NaN	NaN	NaN
_IAQLEEQLDNETK_.2	419358	NaN	NaN	NaN	NaN	NaN	NaN
_VIQYLAYVASSHK_.3	239366	NaN	NaN	NaN	NaN	NaN	NaN
_VIQYLAYVASSHK_.2	173061	NaN	NaN	NaN	NaN	NaN	NaN
_THEAQIQEM[Oxidation (M)]R_.2	405363	NaN	NaN	NaN	NaN	NaN	NaN
_EM[Oxidation (M)]EAELEDERK_.2	212571	NaN	NaN	NaN	NaN	NaN	NaN
_EM[Oxidation (M)]EAELEDERK_.3	143795	NaN	NaN	NaN	NaN	NaN	NaN
_EMEAELEDERK_.2	17242.7	NaN	NaN	NaN	NaN	NaN	NaN
_EMEAELEDERK_.3	9001.59	NaN	NaN	NaN	NaN	NaN	NaN
_VVFQEFR_.2	381828	NaN	NaN	NaN	NaN	NaN	NaN
_TQLEELEDELQATEDAK_.2	321423	NaN	NaN	NaN	NaN	NaN	NaN
_TQLEELEDELQATEDAK_.3	40812.1	NaN	NaN	NaN	NaN	NaN	NaN
_DLEGLSQRHEEK_.3	336241	NaN	NaN	NaN	NaN	NaN	NaN
_DLEGLSQRHEEK_.2	24719.4	NaN	NaN	NaN	NaN	NaN	NaN
_M[Oxidation (M)]QQNIQELEEQLEEEESAR_.3	173809	NaN	NaN	NaN	NaN	NaN	NaN
_M[Oxidation (M)]QQNIQELEEQLEEEESAR_.2	133256	NaN	NaN	NaN	NaN	NaN	NaN
_MQQNIQELEEQLEEEESAR_.3	27211.5	NaN	NaN	NaN	NaN	NaN	NaN
_MQQNIQELEEQLEEEESAR_.2	8203.1	NaN	NaN	NaN	NaN	NaN	NaN
_FVSELWK_.2	280955	NaN	NaN	NaN	NaN	NaN	NaN
_FVSELWK_.1	23438	NaN	NaN	NaN	NaN	NaN	NaN
_QLAAENR_.2	288716	NaN	NaN	NaN	NaN	NaN	NaN
_LDPHLVLDQLR_.2	245658	NaN	NaN	NaN	NaN	NaN	NaN
_LDPHLVLDQLR_.3	36972.5	NaN	NaN	NaN	NaN	NaN	NaN
_ASITALEAK_.2	215460	NaN	NaN	NaN	NaN	NaN	NaN
_ASITALEAK_.1	47208.3	NaN	NaN	NaN	NaN	NaN	NaN
_KVEAQLQELQVK_.2	150755	NaN	NaN	NaN	NaN	NaN	NaN
_KVEAQLQELQVK_.3	108768	NaN	NaN	NaN	NaN	NaN	NaN
_DKADFC[Carbamidomethyl (C)]IIHYAGK_.3	206727	NaN	NaN	NaN	NaN	NaN	NaN
_DKADFC[Carbamidomethyl (C)]IIHYAGK_.2	40041.9	NaN	NaN	NaN	NaN	NaN	NaN
_KM[Oxidation (M)]EDSVGC[Carbamidomethyl (C)]LETAEEVK_.3	191622	NaN	NaN	NaN	NaN	NaN	NaN
_KM[Oxidation (M)]EDSVGC[Carbamidomethyl (C)]LETAEEVK_.2	54434.4	NaN	NaN	NaN	NaN	NaN	NaN
_ALELDSNLYR_.2	228022	NaN	NaN	NaN	NaN	NaN	NaN
_LVWVPSDK_.2	143518	NaN	NaN	NaN	NaN	NaN	NaN
_LVWVPSDK_.1	70846.6	NaN	NaN	NaN	NaN	NaN	NaN
_KLEM[Oxidation (M)]DLK_.2	178501	NaN	NaN	NaN	NaN	NaN	NaN
_KLEMDLK_.2	31649.6	NaN	NaN	NaN	NaN	NaN	NaN
_ELEDATETADAM[Oxidation (M)]NR_.2	197997	NaN	NaN	NaN	NaN	NaN	NaN
_ELEDATETADAMNR_.2	9981.46	NaN	NaN	NaN	NaN	NaN	NaN
_SVHELEK_.2	153464	NaN	NaN	NaN	NaN	NaN	NaN
_SVHELEK_.1	43449.2	NaN	NaN	NaN	NaN	NaN	NaN
_QRQELEK_.2	189819	NaN	NaN	NaN	NaN	NaN	NaN
_TEM[Oxidation (M)]EDLM[Oxidation (M)]SSKDDVGK_.3	136819	NaN	NaN	NaN	NaN	NaN	NaN
_TEM[Oxidation (M)]EDLM[Oxidation (M)]SSKDDVGK_.2	46822.2	NaN	NaN	NaN	NaN	NaN	NaN
_TEMEDLM[Oxidation (M)]SSKDDVGK_.3	2898.49	NaN	NaN	NaN	NaN	NaN	NaN
_NKHEAM[Oxidation (M)]ITDLEER_.3	101241	NaN	NaN	NaN	NaN	NaN	NaN
_NKHEAMITDLEER_.3	29034.6	NaN	NaN	NaN	NaN	NaN	NaN
_NKHEAM[Oxidation (M)]ITDLEER_.2	28010.2	NaN	NaN	NaN	NaN	NaN	NaN
_NKHEAM[Oxidation (M)]ITDLEER_.4	4819.52	NaN	NaN	NaN	NaN	NaN	NaN
_NKHEAMITDLEER_.2	3442.51	NaN	NaN	NaN	NaN	NaN	NaN
_RALEQQVEEM[Oxidation (M)]K_.3	95269.8	NaN	NaN	NaN	NaN	NaN	NaN
_RALEQQVEEM[Oxidation (M)]K_.2	69060.7	NaN	NaN	NaN	NaN	NaN	NaN
_EQEVNILK_.2	151951	NaN	NaN	NaN	NaN	NaN	NaN
_EQEVNILK_.1	12278.2	NaN	NaN	NaN	NaN	NaN	NaN
_SM[Oxidation (M)]M[Oxidation (M)]QDREDQSILC[Carbamidomethyl (C)]TGESGAGK_.3	162715	NaN	NaN	NaN	NaN	NaN	NaN
_DLEGLSQR_.2	162550	NaN	NaN	NaN	NaN	NaN	NaN
_VEAQLQELQVK_.2	155613	NaN	NaN	NaN	NaN	NaN	NaN
_TLEEEAK_.2	136261	NaN	NaN	NaN	NaN	NaN	NaN
_TLEEEAK_.1	16534.8	NaN	NaN	NaN	NaN	NaN	NaN
_DLEAHIDSANK_.2	104856	NaN	NaN	NaN	NaN	NaN	NaN
_DLEAHIDSANK_.3	47287.5	NaN	NaN	NaN	NaN	NaN	NaN
_LQEM[Oxidation (M)]EGTVK_.2	148075	NaN	NaN	NaN	NaN	NaN	NaN
_NLPIYSEEIVEM[Oxidation (M)]YK_.2	131082	NaN	NaN	NaN	NaN	NaN	NaN
_NLPIYSEEIVEMYK_.2	8259.2	NaN	NaN	NaN	NaN	NaN	NaN
_NLPIYSEEIVEM[Oxidation (M)]YK_.3	7221.73	NaN	NaN	NaN	NaN	NaN	NaN
_KLVWVPSDK_.2	143295	NaN	NaN	NaN	NaN	NaN	NaN
_KQELEEIC[Carbamidomethyl (C)]HDLEAR_.3	124278	NaN	NaN	NaN	NaN	NaN	NaN
_KQELEEIC[Carbamidomethyl (C)]HDLEAR_.2	12690.9	NaN	NaN	NaN	NaN	NaN	NaN
_KQELEEIC[Carbamidomethyl (C)]HDLEAR_.4	5364.05	NaN	NaN	NaN	NaN	NaN	NaN
_AGKLDPHLVLDQLR_.3	141999	NaN	NaN	NaN	NaN	NaN	NaN
_DQGELER_.2	138332	NaN	NaN	NaN	NaN	NaN	NaN
_IAQLEEELEEEQGNTELINDR_.3	134438	NaN	NaN	NaN	NaN	NaN	NaN
_NTNPNFVR_.2	134248	NaN	NaN	NaN	NaN	NaN	NaN
_RQLEEAEEEAQR_.3	108948	NaN	NaN	NaN	NaN	NaN	NaN
_RQLEEAEEEAQR_.2	8940.74	NaN	NaN	NaN	NaN	NaN	NaN
_QAQQERDELADEIANSSGK_.3	91820.5	NaN	NaN	NaN	NaN	NaN	NaN
_QAQQERDELADEIANSSGK_.2	5469.44	NaN	NaN	NaN	NaN	NaN	NaN
_DLGEELEALK_.2	94096.8	NaN	NaN	NaN	NaN	NaN	NaN
_VLLQGKGDSEHK_.3	63206.7	NaN	NaN	NaN	NaN	NaN	NaN
_VLLQGKGDSEHK_.2	28586.6	NaN	NaN	NaN	NaN	NaN	NaN
_QLEEAEEEAQR_.2	91748.9	NaN	NaN	NaN	NaN	NaN	NaN
_FSKVEDM[Oxidation (M)]AELTC[Carbamidomethyl (C)]LNEASVLHNLK_.3	43132.3	NaN	NaN	NaN	NaN	NaN	NaN
_FSKVEDM[Oxidation (M)]AELTC[Carbamidomethyl (C)]LNEASVLHNLK_.4	42205.9	NaN	NaN	NaN	NaN	NaN	NaN
_ADEWLM[Oxidation (M)]K_.2	82069.7	NaN	NaN	NaN	NaN	NaN	NaN
_ADEWLM[Oxidation (M)]K_.1	2057.74	NaN	NaN	NaN	NaN	NaN	NaN
_SGFEPASLK_.2	83512.6	NaN	NaN	NaN	NaN	NaN	NaN
_NSFREQLEEEEEAK_.3	58587.6	NaN	NaN	NaN	NaN	NaN	NaN
_NSFREQLEEEEEAK_.2	24389.9	NaN	NaN	NaN	NaN	NaN	NaN
_DM[Oxidation (M)]FQETM[Oxidation (M)]EAM[Oxidation (M)]R_.2	69776.8	NaN	NaN	NaN	NaN	NaN	NaN
_DM[Oxidation (M)]FQETMEAM[Oxidation (M)]R_.2	7856.23	NaN	NaN	NaN	NaN	NaN	NaN
_QAC[Carbamidomethyl (C)]VLM[Oxidation (M)]IK_.2	77462.2	NaN	NaN	NaN	NaN	NaN	NaN
_EQEVNILKK_.2	77427.5	NaN	NaN	NaN	NaN	NaN	NaN
_KEEELQAALAR_.2	42879.3	NaN	NaN	NaN	NaN	NaN	NaN
_KEEELQAALAR_.3	33230.1	NaN	NaN	NaN	NaN	NaN	NaN
_QIATLHAQVADM[Oxidation (M)]K_.3	53967.5	NaN	NaN	NaN	NaN	NaN	NaN
_QIATLHAQVADM[Oxidation (M)]K_.2	20573.5	NaN	NaN	NaN	NaN	NaN	NaN
_DLQGRDEQSEEK_.2	61855.4	NaN	NaN	NaN	NaN	NaN	NaN
_DLQGRDEQSEEK_.3	10450.2	NaN	NaN	NaN	NaN	NaN	NaN
_VAAYDKLEK_.2	70881.4	NaN	NaN	NaN	NaN	NaN	NaN
_TVGQLYK_.2	62804.9	NaN	NaN	NaN	NaN	NaN	NaN
_TVGQLYK_.1	4619.64	NaN	NaN	NaN	NaN	NaN	NaN
_HEM[Oxidation (M)]PPHIYAITDTAYR_.3	66186.3	NaN	NaN	NaN	NaN	NaN	NaN
_VDYKADEWLM[Oxidation (M)]K_.2	40261.1	NaN	NaN	NaN	NaN	NaN	NaN
_VDYKADEWLM[Oxidation (M)]K_.3	25036	NaN	NaN	NaN	NaN	NaN	NaN
_KTLEEEAK_.2	63457.8	NaN	NaN	NaN	NaN	NaN	NaN
_VEEEEERC[Carbamidomethyl (C)]QHLQAEK_.3	54340.2	NaN	NaN	NaN	NaN	NaN	NaN
_VEEEEERC[Carbamidomethyl (C)]QHLQAEK_.2	5379.61	NaN	NaN	NaN	NaN	NaN	NaN
_VEEEEERC[Carbamidomethyl (C)]QHLQAEK_.4	3717.73	NaN	NaN	NaN	NaN	NaN	NaN
_EQLEEEEEAK_.2	60259.9	NaN	NaN	NaN	NaN	NaN	NaN
_GALALEEK_.1	58573.8	NaN	NaN	NaN	NaN	NaN	NaN
_TELEDTLDSTAAQQELR_.2	43683.6	NaN	NaN	NaN	NaN	NaN	NaN
_TELEDTLDSTAAQQELR_.3	13023.9	NaN	NaN	NaN	NaN	NaN	NaN
_QTLENERGELANEVK_.2	51585.2	NaN	NaN	NaN	NaN	NaN	NaN
_IM[Oxidation (M)]GIPEEEQMGLLR_.2	31781.3	NaN	NaN	NaN	NaN	NaN	NaN
_IMGIPEEEQM[Oxidation (M)]GLLR_.2	19669.1	NaN	NaN	NaN	NaN	NaN	NaN
_M[Oxidation (M)]EDSVGC[Carbamidomethyl (C)]LETAEEVK_.2	48798.1	NaN	NaN	NaN	NaN	NaN	NaN
_EEILAQAK_.2	48789.5	NaN	NaN	NaN	NaN	NaN	NaN
_ELESQISELQEDLESER_.2	36887.4	NaN	NaN	NaN	NaN	NaN	NaN
_ELESQISELQEDLESER_.3	10026.6	NaN	NaN	NaN	NaN	NaN	NaN
_VEDM[Oxidation (M)]AELTC[Carbamidomethyl (C)]LNEASVLHNLK_.3	26881.4	NaN	NaN	NaN	NaN	NaN	NaN
_VEDM[Oxidation (M)]AELTC[Carbamidomethyl (C)]LNEASVLHNLK_.2	19345.7	NaN	NaN	NaN	NaN	NaN	NaN
_KEEELQAALARVEEEAAQK_.3	37332.4	NaN	NaN	NaN	NaN	NaN	NaN
_KEEELQAALARVEEEAAQK_.4	8298.35	NaN	NaN	NaN	NaN	NaN	NaN
_FLSNGHVTIPGQQDK_.3	25409.3	NaN	NaN	NaN	NaN	NaN	NaN
_FLSNGHVTIPGQQDK_.2	18180.4	NaN	NaN	NaN	NaN	NaN	NaN
_DVDRIIGLDQVAGM[Oxidation (M)]SETALPGAFK_.3	43530.1	NaN	NaN	NaN	NaN	NaN	NaN
_LTEM[Oxidation (M)]ETLQSQLM[Oxidation (M)]AEK_.2	34340	NaN	NaN	NaN	NaN	NaN	NaN
_LTEM[Oxidation (M)]ETLQSQLMAEK_.2	7397.37	NaN	NaN	NaN	NaN	NaN	NaN
_ITDVIIGFQAC[Carbamidomethyl (C)]C[Carbamidomethyl (C)]R_.2	40783.3	NaN	NaN	NaN	NaN	NaN	NaN
_KM[Oxidation (M)]QQNIQELEEQLEEEESAR_.3	35396.2	NaN	NaN	NaN	NaN	NaN	NaN
_QLEEAEEEAQRANASR_.3	34528.9	NaN	NaN	NaN	NaN	NaN	NaN
_GDLPFVVPR_.2	33709.8	NaN	NaN	NaN	NaN	NaN	NaN
_KANLQIDQINTDLNLER_.2	32299.2	NaN	NaN	NaN	NaN	NaN	NaN
_KANLQIDQINTDLNLER_.3	1.19946	NaN	NaN	NaN	NaN	NaN	NaN
_AGVLAHLEEERDLK_.3	29997.4	NaN	NaN	NaN	NaN	NaN	NaN
_ALEEAM[Oxidation (M)]EQK_.2	25489.8	NaN	NaN	NaN	NaN	NaN	NaN
_ALEEAM[Oxidation (M)]EQK_.1	4284.58	NaN	NaN	NaN	NaN	NaN	NaN
_LQLQEQLQAETELC[Carbamidomethyl (C)]AEAEELRAR_.3	27637.8	NaN	NaN	NaN	NaN	NaN	NaN
_C[Carbamidomethyl (C)]QHLQAEK_.2	26804.3	NaN	NaN	NaN	NaN	NaN	NaN
_LQQLFNHTM[Oxidation (M)]FILEQEEYQR_.3	25302.5	NaN	NaN	NaN	NaN	NaN	NaN
_KKM[Oxidation (M)]EDSVGC[Carbamidomethyl (C)]LETAEEVK_.3	23657.8	NaN	NaN	NaN	NaN	NaN	NaN
_IRELESQISELQEDLESER_.3	20776.4	NaN	NaN	NaN	NaN	NaN	NaN
_LQRELEDATETADAM[Oxidation (M)]NR_.3	19788.8	NaN	NaN	NaN	NaN	NaN	NaN
_AGVLAHLEEER_.3	19402.7	NaN	NaN	NaN	NaN	NaN	NaN
_YEILTPNSIPK_.2	16781.6	NaN	NaN	NaN	NaN	NaN	NaN
_IAQLEEELEEEQGNTELINDRLK_.3	15060.6	NaN	NaN	NaN	NaN	NaN	NaN
_NC[Carbamidomethyl (C)]AAYLK_.1	14014.9	NaN	NaN	NaN	NaN	NaN	NaN
_QEEEM[Oxidation (M)]M[Oxidation (M)]AKEEELVK_.3	10664.1	NaN	NaN	NaN	NaN	NaN	NaN
_C[Carbamidomethyl (C)]NGVLEGIR_.2	10545.1	NaN	NaN	NaN	NaN	NaN	NaN
_EEVGEEAIVELVENGKK_.3	10048.7	NaN	NaN	NaN	NaN	NaN	NaN
_NFINNPLAQADWAAKK_.3	7598.33	NaN	NaN	NaN	NaN	NaN	NaN
_VISGVLQLGNIVFKK_.3	4266.63	NaN	NaN	NaN	NaN	NaN	NaN
_ALEEAMEQKAELER_.3	3968.39	NaN	NaN	NaN	NaN	NaN	NaN
_YQYLLTGR_.2	224857	NaN	NaN	NaN	NaN	NaN	NaN
_SC[Carbamidomethyl (C)]YYLPC[Carbamidomethyl (C)]FVTSK_.2	199780	NaN	NaN	NaN	NaN	NaN	NaN
_WDQLTLSQR_.2	180026	NaN	NaN	NaN	NaN	NaN	NaN
_M[Oxidation (M)]YTGLC[Carbamidomethyl (C)]NFVER_.2	91071	NaN	NaN	NaN	NaN	NaN	NaN
_GGYC[Carbamidomethyl (C)]SWYR_.2	85069	NaN	NaN	NaN	NaN	NaN	NaN
_YHLGC[Carbamidomethyl (C)]NC[Carbamidomethyl (C)]K_.2	66433.3	NaN	NaN	NaN	NaN	NaN	NaN
_M[Oxidation (M)]PHVQYIHTEASESLC[Carbamidomethyl (C)]GLK_.4	24630.2	NaN	NaN	NaN	NaN	NaN	NaN
_M[Oxidation (M)]PHVQYIHTEASESLC[Carbamidomethyl (C)]GLK_.3	14928.6	NaN	NaN	NaN	NaN	NaN	NaN
_NEC[Carbamidomethyl (C)]LWTDM[Oxidation (M)]LSNFGYPGYQSK_.3	16452.3	NaN	NaN	NaN	NaN	NaN	NaN
_LAELPADALGPLQR_.2	27447.2	NaN	NaN	NaN	NaN	NaN	NaN
_DFALQNPSAVPR_.2	25354.7	NaN	NaN	NaN	NaN	NaN	NaN
_DLHFLEELQLGHNR_.3	6255.45	NaN	NaN	NaN	NaN	NaN	NaN
_IEISELNR_.2	19575830	NaN	NaN	NaN	NaN	NaN	NaN
_IEISELNR_.1	422950	NaN	NaN	NaN	NaN	NaN	NaN
_FLEQQNQVLQTK_.2	14406715	NaN	NaN	NaN	NaN	NaN	NaN
_LNDLEEALQQAK_.2	5794523	NaN	NaN	NaN	NaN	NaN	NaN
_LNDLEEALQQAK_.3	45073.8	NaN	NaN	NaN	NaN	NaN	NaN
_YEELQVTVGR_.2	5.02516e+06	NaN	NaN	NaN	NaN	NaN	NaN
_YEELQVTVGR_.1	4066.87	NaN	NaN	NaN	NaN	NaN	NaN
_VDPEIQNVK_.2	4.08379e+06	NaN	NaN	NaN	NaN	NaN	NaN
_VDPEIQNVK_.1	111599	NaN	NaN	NaN	NaN	NaN	NaN
_NVQDAIADAEQRGEHALK_.3	2.97959e+06	NaN	NaN	NaN	NaN	NaN	NaN
_NVQDAIADAEQRGEHALK_.4	863361	NaN	NaN	NaN	NaN	NaN	NaN
_NVQDAIADAEQRGEHALK_.2	178667	NaN	NaN	NaN	NaN	NaN	NaN
_SLVGLGGTK_.2	2.47605e+06	NaN	NaN	NaN	NaN	NaN	NaN
_SLVGLGGTK_.1	193903	NaN	NaN	NaN	NaN	NaN	NaN
_DVDNAYM[Oxidation (M)]IK_.2	2543100	NaN	NaN	NaN	NaN	NaN	NaN
_DVDNAYM[Oxidation (M)]IK_.1	48666.1	NaN	NaN	NaN	NaN	NaN	NaN
_VLYDAEISQIHQSVTDTNVILSM[Oxidation (M)]DNSR_.3	1951706	NaN	NaN	NaN	NaN	NaN	NaN
_VLYDAEISQIHQSVTDTNVILSM[Oxidation (M)]DNSR_.4	328100	NaN	NaN	NaN	NaN	NaN	NaN
_VLYDAEISQIHQSVTDTNVILSMDNSR_.3	66699.2	NaN	NaN	NaN	NaN	NaN	NaN
_TAAENDFVTLKK_.2	1.17238e+06	NaN	NaN	NaN	NaN	NaN	NaN
_TAAENDFVTLKK_.3	698683	NaN	NaN	NaN	NaN	NaN	NaN
_SKEEAEALYHSK_.3	1.51481e+06	NaN	NaN	NaN	NaN	NaN	NaN
_SKEEAEALYHSK_.2	231609	NaN	NaN	NaN	NaN	NaN	NaN
_DYQELM[Oxidation (M)]NVK_.2	1.37684e+06	NaN	NaN	NaN	NaN	NaN	NaN
_DYQELMNVK_.2	90053.2	NaN	NaN	NaN	NaN	NaN	NaN
_DYQELM[Oxidation (M)]NVK_.1	17915.8	NaN	NaN	NaN	NaN	NaN	NaN
_LQGEIAHVK_.2	1.38143e+06	NaN	NaN	NaN	NaN	NaN	NaN
_LQGEIAHVK_.1	10595.9	NaN	NaN	NaN	NaN	NaN	NaN
_TAAENDFVTLK_.2	1.2628e+06	NaN	NaN	NaN	NaN	NaN	NaN
_YLDGLTAER_.2	1151262	NaN	NaN	NaN	NaN	NaN	NaN
_NVQDAIADAEQR_.2	932188	NaN	NaN	NaN	NaN	NaN	NaN
_NVQDAIADAEQR_.3	6166.54	NaN	NaN	NaN	NaN	NaN	NaN
_GGSISGGGYGSGGGK_.2	882341	NaN	NaN	NaN	NaN	NaN	NaN
_LLRDYQELM[Oxidation (M)]NVK_.3	539302	NaN	NaN	NaN	NaN	NaN	NaN
_LLRDYQELM[Oxidation (M)]NVK_.2	203760	NaN	NaN	NaN	NaN	NaN	NaN
_LLRDYQELMNVK_.3	27911	NaN	NaN	NaN	NaN	NaN	NaN
_LLRDYQELMNVK_.2	17122.5	NaN	NaN	NaN	NaN	NaN	NaN
_KYEDEINKR_.3	396488	NaN	NaN	NaN	NaN	NaN	NaN
_KYEDEINKR_.2	317506	NaN	NaN	NaN	NaN	NaN	NaN
_STSSFSC[Carbamidomethyl (C)]LSR_.2	550511	NaN	NaN	NaN	NaN	NaN	NaN
_TSQNSELNNM[Oxidation (M)]QDLVEDYKK_.3	387471	NaN	NaN	NaN	NaN	NaN	NaN
_TSQNSELNNMQDLVEDYKK_.3	120210	NaN	NaN	NaN	NaN	NaN	NaN
_TSQNSELNNM[Oxidation (M)]QDLVEDYKK_.2	40066.2	NaN	NaN	NaN	NaN	NaN	NaN
_TSQNSELNNMQDLVEDYKK_.2	14.4793	NaN	NaN	NaN	NaN	NaN	NaN
_EIKIEISELNR_.2	316793	NaN	NaN	NaN	NaN	NaN	NaN
_EIKIEISELNR_.3	199306	NaN	NaN	NaN	NaN	NaN	NaN
_GFSSGSAVVSGGSR_.2	515239	NaN	NaN	NaN	NaN	NaN	NaN
_SKEEAEALYHSKYEELQVTVGR_.4	386439	NaN	NaN	NaN	NaN	NaN	NaN
_SKEEAEALYHSKYEELQVTVGR_.3	89430.8	NaN	NaN	NaN	NaN	NaN	NaN
_SKEEAEALYHSKYEELQVTVGR_.5	32773	NaN	NaN	NaN	NaN	NaN	NaN
_M[Oxidation (M)]SGDLSSNVTVSVTSSTISSNVASK_.3	502413	NaN	NaN	NaN	NaN	NaN	NaN
_NKLNDLEEALQQAK_.3	232308	NaN	NaN	NaN	NaN	NaN	NaN
_NKLNDLEEALQQAK_.2	164188	NaN	NaN	NaN	NaN	NaN	NaN
_LQGEIAHVKK_.2	226005	NaN	NaN	NaN	NaN	NaN	NaN
_LQGEIAHVKK_.1	16575.9	NaN	NaN	NaN	NaN	NaN	NaN
_KYEDEINK_.2	133579	NaN	NaN	NaN	NaN	NaN	NaN
_IEISELNRVIQR_.3	121652	NaN	NaN	NaN	NaN	NaN	NaN
_TSQNSELNNM[Oxidation (M)]QDLVEDYK_.2	48997	NaN	NaN	NaN	NaN	NaN	NaN
_TSQNSELNNM[Oxidation (M)]QDLVEDYK_.3	22688.6	NaN	NaN	NaN	NaN	NaN	NaN
_TSQNSELNNMQDLVEDYK_.2	22345	NaN	NaN	NaN	NaN	NaN	NaN
_TSQNSELNNMQDLVEDYK_.3	3791.24	NaN	NaN	NaN	NaN	NaN	NaN
_KDVDNAYM[Oxidation (M)]IK_.2	66326.9	NaN	NaN	NaN	NaN	NaN	NaN
_KDVDNAYM[Oxidation (M)]IK_.3	17952.7	NaN	NaN	NaN	NaN	NaN	NaN
_GSSSGGGYSSGSSSYGSGGR_.2	45081.9	NaN	NaN	NaN	NaN	NaN	NaN
_RTAAENDFVTLK_.2	20899.3	NaN	NaN	NaN	NaN	NaN	NaN
_RTAAENDFVTLK_.3	17353.1	NaN	NaN	NaN	NaN	NaN	NaN
_GGSGGGGSISGGGYGSGGGSGGR_.2	27250.9	NaN	NaN	NaN	NaN	NaN	NaN
_EEAEALYHSK_.2	8172.79	NaN	NaN	NaN	NaN	NaN	NaN
_LVM[Oxidation (M)]GIPTFGR_.2	72869.4	NaN	NaN	NaN	NaN	NaN	NaN
_DALLLIFANK_.2	5572.51	NaN	NaN	NaN	NaN	NaN	NaN
_HDLDLIC[Carbamidomethyl (C)]R_.2	13373.1	NaN	NaN	NaN	NaN	NaN	NaN
_AHQVVEDGYEFFAK_.3	9567.39	NaN	NaN	NaN	NaN	NaN	NaN
_ALYYDLISSPDIHGTYK_.3	53817.3	NaN	NaN	NaN	NaN	NaN	NaN
_ALYYDLISSPDIHGTYK_.2	41145.7	NaN	NaN	NaN	NaN	NaN	NaN
_SSFVAPLEK_.2	86705.2	NaN	NaN	NaN	NaN	NaN	NaN
_ELLDTVTAPQK_.2	83072	NaN	NaN	NaN	NaN	NaN	NaN
_DTDTGALLFIGK_.2	76708.5	NaN	NaN	NaN	NaN	NaN	NaN
_LAAAVSNFGYDLYR_.2	76523.9	NaN	NaN	NaN	NaN	NaN	NaN
_LQSLFDSPDFSK_.2	55730.5	NaN	NaN	NaN	NaN	NaN	NaN
_TSLEDFYLDEER_.2	51288.6	NaN	NaN	NaN	NaN	NaN	NaN
_YGLDSDLSC[Carbamidomethyl (C)]K_.2	49052.9	NaN	NaN	NaN	NaN	NaN	NaN
_LSYEGEVTK_.2	44907.5	NaN	NaN	NaN	NaN	NaN	NaN
_TESIIHR_.2	31520.2	NaN	NaN	NaN	NaN	NaN	NaN
_KTSLEDFYLDEER_.3	21069.6	NaN	NaN	NaN	NaN	NaN	NaN
_TVQAVLTVPK_.2	18560.5	NaN	NaN	NaN	NaN	NaN	NaN
_GLVVPVIR_.2	23763.5	NaN	NaN	NaN	NaN	NaN	NaN
_ILAFPC[Carbamidomethyl (C)]NQFGK_.2	11681.3	NaN	NaN	NaN	NaN	NaN	NaN
_YAEC[Carbamidomethyl (C)]GLR_.2	4938.46	NaN	NaN	NaN	NaN	NaN	NaN
_QM[Oxidation (M)]EQISQFLQAAER_.2	36909.8	NaN	NaN	NaN	NaN	NaN	NaN
_QM[Oxidation (M)]EQISQFLQAAER_.3	14320.1	NaN	NaN	NaN	NaN	NaN	NaN
_GPAYGLSR_.2	41199.2	NaN	NaN	NaN	NaN	NaN	NaN
_NFSDNQLQEGK_.2	38692.8	NaN	NaN	NaN	NaN	NaN	NaN
_NM[Oxidation (M)]AC[Carbamidomethyl (C)]VQR_.2	11492.7	NaN	NaN	NaN	NaN	NaN	NaN
_ENFQNWLK_.2	9893.3	NaN	NaN	NaN	NaN	NaN	NaN
_IQASTM[Oxidation (M)]AFK_.2	3107.83	NaN	NaN	NaN	NaN	NaN	NaN
_VINEPTAAALAYGLDK_.2	12432.5	NaN	NaN	NaN	NaN	NaN	NaN
_VQQTVQDLFGR_.2	9931.59	NaN	NaN	NaN	NaN	NaN	NaN
_NTLLIAGLQAR_.2	24144.8	NaN	NaN	NaN	NaN	NaN	NaN
_SSLNPILFR_.2	20071.2	NaN	NaN	NaN	NaN	NaN	NaN
_TLVLLDNLNVR_.2	15571.3	NaN	NaN	NaN	NaN	NaN	NaN
_LM[Oxidation (M)]ISDSHISAVAPGTFSDLIK_.3	9879.91	NaN	NaN	NaN	NaN	NaN	NaN
_LM[Oxidation (M)]ISDSHISAVAPGTFSDLIK_.2	3821.25	NaN	NaN	NaN	NaN	NaN	NaN
_IITEGFEAAK_.2	56978.8	NaN	NaN	NaN	NaN	NaN	NaN
_VLAQNSGFDLQETLVK_.2	34956.9	NaN	NaN	NaN	NaN	NaN	NaN
_EM[Oxidation (M)]DRETLIDVAR_.3	33609.7	NaN	NaN	NaN	NaN	NaN	NaN
_GLQDVLR_.2	26976.3	NaN	NaN	NaN	NaN	NaN	NaN
_TEVNSGFFYK_.2	19291.4	NaN	NaN	NaN	NaN	NaN	NaN
_HKSETDTSLIR_.3	19036	NaN	NaN	NaN	NaN	NaN	NaN
_QADLYISEGLHPR_.3	9191.83	NaN	NaN	NaN	NaN	NaN	NaN
_M[Oxidation (M)]LVSGAGDIK_.2	8859.51	NaN	NaN	NaN	NaN	NaN	NaN
_GIDPFSLDALSK_.2	5918.11	NaN	NaN	NaN	NaN	NaN	NaN
_VIVVGNPANTNC[Carbamidomethyl (C)]LTASK_.2	14817	NaN	NaN	NaN	NaN	NaN	NaN
_IFGVTTLDIVR_.2	72130.2	NaN	NaN	NaN	NaN	NaN	NaN
_GC[Carbamidomethyl (C)]DVVVIPAGVPR_.2	62798.8	NaN	NaN	NaN	NaN	NaN	NaN
_TIIPLISQC[Carbamidomethyl (C)]TPK_.2	30080.1	NaN	NaN	NaN	NaN	NaN	NaN
_ANTFVAELK_.2	13114.7	NaN	NaN	NaN	NaN	NaN	NaN
_GYLGPEQLPDC[Carbamidomethyl (C)]LK_.2	10934.4	NaN	NaN	NaN	NaN	NaN	NaN
_M[Oxidation (M)]ATLYSR_.2	16468.3	NaN	NaN	NaN	NaN	NaN	NaN
_ILNVPLC[Carbamidomethyl (C)]K_.2	50535.9	NaN	NaN	NaN	NaN	NaN	NaN
_LSSGLVTAALYGR_.2	12867.5	NaN	NaN	NaN	NaN	NaN	NaN
_DWSPTLYIR_.2	8732.73	NaN	NaN	NaN	NaN	NaN	NaN
_KSDVGFLPPFPTLDPEEK_.3	116154	NaN	NaN	NaN	NaN	NaN	NaN
_IAPQLSTEELVSLGEK_.2	98100.2	NaN	NaN	NaN	NaN	NaN	NaN
_IAPQLSTEELVSLGEK_.3	3060.8	NaN	NaN	NaN	NaN	NaN	NaN
_FTFEYSR_.2	92556.1	NaN	NaN	NaN	NaN	NaN	NaN
_LPNNVLQEK_.2	57737.5	NaN	NaN	NaN	NaN	NaN	NaN
_FLVNLVK_.2	50242.4	NaN	NaN	NaN	NaN	NaN	NaN
_HFQNLGK_.2	33012.5	NaN	NaN	NaN	NaN	NaN	NaN
_AFSSYQK_.2	32305.1	NaN	NaN	NaN	NaN	NaN	NaN
_AIPVTQYLK_.2	29105.1	NaN	NaN	NaN	NaN	NaN	NaN
_VNC[Carbamidomethyl (C)]LQTR_.2	28441.1	NaN	NaN	NaN	NaN	NaN	NaN
_IC[Carbamidomethyl (C)]AM[Oxidation (M)]EGLPQK_.2	21298.5	NaN	NaN	NaN	NaN	NaN	NaN
_FTDSENVC[Carbamidomethyl (C)]QER_.2	20490.1	NaN	NaN	NaN	NaN	NaN	NaN
_AESPEVC[Carbamidomethyl (C)]FNEESPK_.2	14361.8	NaN	NaN	NaN	NaN	NaN	NaN
_GQC[Carbamidomethyl (C)]IINSNK_.2	3538.69	NaN	NaN	NaN	NaN	NaN	NaN
_YQLDPTASISAK_.2	32961.9	NaN	NaN	NaN	NaN	NaN	NaN
_LTLSALVDGK_.2	25924.8	NaN	NaN	NaN	NaN	NaN	NaN
_WC[Carbamidomethyl (C)]EYGLTFTEK_.2	10031.2	NaN	NaN	NaN	NaN	NaN	NaN
_TALALEVGDIVK_.2	18712.5	NaN	NaN	NaN	NaN	NaN	NaN
_TLQALQIPAAK_.2	6121.87	NaN	NaN	NaN	NaN	NaN	NaN
_EGAAHAFAQYNLDQFTPVK_.3	19766.8	NaN	NaN	NaN	NaN	NaN	NaN
_EGAAHAFAQYNLDQFTPVK_.2	2339.67	NaN	NaN	NaN	NaN	NaN	NaN
_TSVETALR_.2	20456.1	NaN	NaN	NaN	NaN	NaN	NaN
_FTITPSTTQVVGILK_.2	19457.5	NaN	NaN	NaN	NaN	NaN	NaN
_STLNEIYFGK_.2	52290	NaN	NaN	NaN	NaN	NaN	NaN
_SVQTFADK_.2	26325.7	NaN	NaN	NaN	NaN	NaN	NaN
_GC[Carbamidomethyl (C)]WDSIHVVEVQEK_.3	21044.4	NaN	NaN	NaN	NaN	NaN	NaN
_NDLVEALK_.2	13417.7	NaN	NaN	NaN	NaN	NaN	NaN
_DETVSDC[Carbamidomethyl (C)]SPHIANIGR_.2	5754.55	NaN	NaN	NaN	NaN	NaN	NaN
_QM[Oxidation (M)]EKDETVSDC[Carbamidomethyl (C)]SPHIANIGR_.4	1499.07	NaN	NaN	NaN	NaN	NaN	NaN
_LVEVGGDVQLDSVR_.2	13662	NaN	NaN	NaN	NaN	NaN	NaN
_VTWIQASTLK_.2	1.07458e+06	NaN	NaN	NaN	NaN	NaN	NaN
_VTWIQASTLK_.1	16148	NaN	NaN	NaN	NaN	NaN	NaN
_LVVGNTEIGIEM[Oxidation (M)]K_.2	410328	NaN	NaN	NaN	NaN	NaN	NaN
_EGDLTHFNQK_.3	158764	NaN	NaN	NaN	NaN	NaN	NaN
_EGDLTHFNQK_.2	141022	NaN	NaN	NaN	NaN	NaN	NaN
_ALFHM[Oxidation (M)]DNC[Carbamidomethyl (C)]YK_.2	145727	NaN	NaN	NaN	NaN	NaN	NaN
_ALFHM[Oxidation (M)]DNC[Carbamidomethyl (C)]YK_.3	118650	NaN	NaN	NaN	NaN	NaN	NaN
_GVLEQLR_.2	245549	NaN	NaN	NaN	NaN	NaN	NaN
_GLC[Carbamidomethyl (C)]IIPTK_.2	177064	NaN	NaN	NaN	NaN	NaN	NaN
_GLC[Carbamidomethyl (C)]IIPTK_.1	55841.9	NaN	NaN	NaN	NaN	NaN	NaN
_ELFRLDSPATPEK_.3	112974	NaN	NaN	NaN	NaN	NaN	NaN
_LGC[Carbamidomethyl (C)]GEGGC[Carbamidomethyl (C)]GAC[Carbamidomethyl (C)]TVM[Oxidation (M)]LSK_.2	108225	NaN	NaN	NaN	NaN	NaN	NaN
_LHPVQER_.2	98790.2	NaN	NaN	NaN	NaN	NaN	NaN
_LDSPATPEK_.2	42009.9	NaN	NaN	NaN	NaN	NaN	NaN
_TQSFVAK_.1	30788.6	NaN	NaN	NaN	NaN	NaN	NaN
_VIEGDVVSALNK_.2	266965	NaN	NaN	NaN	NaN	NaN	NaN
_M[Oxidation (M)]GVPIC[Carbamidomethyl (C)]GAC[Carbamidomethyl (C)]R_.2	141371	NaN	NaN	NaN	NaN	NaN	NaN
_NDPYHPDHFNC[Carbamidomethyl (C)]ANC[Carbamidomethyl (C)]GK_.3	24937.5	NaN	NaN	NaN	NaN	NaN	NaN
_NDPYHPDHFNC[Carbamidomethyl (C)]ANC[Carbamidomethyl (C)]GK_.2	17434.9	NaN	NaN	NaN	NaN	NaN	NaN
_C[Carbamidomethyl (C)]HAIIDEQPLIFK_.3	31958.3	NaN	NaN	NaN	NaN	NaN	NaN
_C[Carbamidomethyl (C)]HAIIDEQPLIFK_.2	7803.49	NaN	NaN	NaN	NaN	NaN	NaN
_GELYC[Carbamidomethyl (C)]LPC[Carbamidomethyl (C)]HDK_.2	34165.9	NaN	NaN	NaN	NaN	NaN	NaN
_ELKGELYC[Carbamidomethyl (C)]LPC[Carbamidomethyl (C)]HDK_.3	13608.9	NaN	NaN	NaN	NaN	NaN	NaN
_WIQEYLEK_.2	94271.6	NaN	NaN	NaN	NaN	NaN	NaN
_FFESHVAR_.2	37247.2	NaN	NaN	NaN	NaN	NaN	NaN
_DVEFLAQLK_.2	12641.3	NaN	NaN	NaN	NaN	NaN	NaN
_TVVALC[Carbamidomethyl (C)]GQR_.2	21579.6	NaN	NaN	NaN	NaN	NaN	NaN
_IADGYEQAAR_.2	25250.8	NaN	NaN	NaN	NaN	NaN	NaN
_LM[Oxidation (M)]VELSK_.2	24058.9	NaN	NaN	NaN	NaN	NaN	NaN
_IAILTC[Carbamidomethyl (C)]PFEPPKPK_.3	12512.7	NaN	NaN	NaN	NaN	NaN	NaN
_IAILTC[Carbamidomethyl (C)]PFEPPKPK_.2	10667.9	NaN	NaN	NaN	NaN	NaN	NaN
_EKFEEM[Oxidation (M)]IQQIK_.2	8684.87	NaN	NaN	NaN	NaN	NaN	NaN
_LM[Oxidation (M)]GLEALK_.2	5240.6	NaN	NaN	NaN	NaN	NaN	NaN
_QC[Carbamidomethyl (C)]ASLQAAIADAEQRGEM[Oxidation (M)]ALK_.3	15149.1	NaN	NaN	NaN	NaN	NaN	NaN
_QC[Carbamidomethyl (C)]ASLQAAIADAEQR_.3	8913.54	NaN	NaN	NaN	NaN	NaN	NaN
_QC[Carbamidomethyl (C)]ASLQAAIADAEQR_.2	3750.73	NaN	NaN	NaN	NaN	NaN	NaN
_ILVPIQQVLK_.2	27913.2	NaN	NaN	NaN	NaN	NaN	NaN
_TIEAEAAHGTVTR_.3	23703.2	NaN	NaN	NaN	NaN	NaN	NaN
_TIEAEAAHGTVTR_.2	13838.6	NaN	NaN	NaN	NaN	NaN	NaN
_LILPHVDIQLK_.3	28140.9	NaN	NaN	NaN	NaN	NaN	NaN
_LVPGWTK_.2	28018	NaN	NaN	NaN	NaN	NaN	NaN
_DLAGC[Carbamidomethyl (C)]IHGLSNVK_.3	12344.5	NaN	NaN	NaN	NaN	NaN	NaN
_DLAGC[Carbamidomethyl (C)]IHGLSNVK_.2	9242.36	NaN	NaN	NaN	NaN	NaN	NaN
_LIDDM[Oxidation (M)]VAQVLK_.2	20411.8	NaN	NaN	NaN	NaN	NaN	NaN
_LNEHFLNTTDFLDTIK_.3	16901.8	NaN	NaN	NaN	NaN	NaN	NaN
_SSGGFVWAC[Carbamidomethyl (C)]K_.2	16475.5	NaN	NaN	NaN	NaN	NaN	NaN
_GKLDGNQDLIR_.2	13269.4	NaN	NaN	NaN	NaN	NaN	NaN
_C[Carbamidomethyl (C)]ATITPDEARVEEFK_.3	12412.7	NaN	NaN	NaN	NaN	NaN	NaN
_YFDLGLPNRDQTDDQVTIDSALATQK_.3	10207.8	NaN	NaN	NaN	NaN	NaN	NaN
_APGELEHGLITFSTR_.3	149731	NaN	NaN	NaN	NaN	NaN	NaN
_APGELEHGLITFSTR_.2	36118.3	NaN	NaN	NaN	NaN	NaN	NaN
_DQVLVSC[Carbamidomethyl (C)]DTGYK_.2	183968	NaN	NaN	NaN	NaN	NaN	NaN
_VETEDQVLATFC[Carbamidomethyl (C)]GR_.2	157532	NaN	NaN	NaN	NaN	NaN	NaN
_VETEDQVLATFC[Carbamidomethyl (C)]GR_.3	16470.2	NaN	NaN	NaN	NaN	NaN	NaN
_TGVITSPDFPNPYPK_.2	132774	NaN	NaN	NaN	NaN	NaN	NaN
_SDFSNEER_.2	105685	NaN	NaN	NaN	NaN	NaN	NaN
_VEC[Carbamidomethyl (C)]SDNLFTQR_.2	103814	NaN	NaN	NaN	NaN	NaN	NaN
_VLGPFC[Carbamidomethyl (C)]GEK_.2	66646.5	NaN	NaN	NaN	NaN	NaN	NaN
_APEPISTQSHSVLILFHSDNSGENR_.4	43776.1	NaN	NaN	NaN	NaN	NaN	NaN
_APEPISTQSHSVLILFHSDNSGENR_.3	16238.2	NaN	NaN	NaN	NaN	NaN	NaN
_FTGFDAHYM[Oxidation (M)]AVDVDEC[Carbamidomethyl (C)]K_.3	32684.1	NaN	NaN	NaN	NaN	NaN	NaN
_FTGFDAHYM[Oxidation (M)]AVDVDEC[Carbamidomethyl (C)]K_.2	19111.6	NaN	NaN	NaN	NaN	NaN	NaN
_SLPTC[Carbamidomethyl (C)]LPVC[Carbamidomethyl (C)]GLPK_.2	50698.6	NaN	NaN	NaN	NaN	NaN	NaN
_DAC[Carbamidomethyl (C)]AGDSGGPM[Oxidation (M)]VTLNR_.2	24791.3	NaN	NaN	NaN	NaN	NaN	NaN
_FPETLM[Oxidation (M)]EIEIPIVDHSTC[Carbamidomethyl (C)]QK_.3	19096.9	NaN	NaN	NaN	NaN	NaN	NaN
_DNVEMDTFQIEC[Carbamidomethyl (C)]LK_.2	14101.4	NaN	NaN	NaN	NaN	NaN	NaN
_AGLYGLPR_.2	133649	NaN	NaN	NaN	NaN	NaN	NaN
_LGM[Oxidation (M)]LSPEGTC[Carbamidomethyl (C)]K_.2	108144	NaN	NaN	NaN	NaN	NaN	NaN
_FDASFFGVHPK_.2	62604.6	NaN	NaN	NaN	NaN	NaN	NaN
_FDASFFGVHPK_.3	38452.9	NaN	NaN	NaN	NaN	NaN	NaN
_LYTLQDK_.2	84355.9	NaN	NaN	NaN	NaN	NaN	NaN
_QVQPEGPYR_.2	69165.1	NaN	NaN	NaN	NaN	NaN	NaN
_GM[Oxidation (M)]GLSLM[Oxidation (M)]R_.2	45866.6	NaN	NaN	NaN	NaN	NaN	NaN
_DGAWGAFR_.2	32657.3	NaN	NaN	NaN	NaN	NaN	NaN
_VFTTVGSAEK_.2	17977.9	NaN	NaN	NaN	NaN	NaN	NaN
_DLSRFDASFFGVHPK_.3	9752.91	NaN	NaN	NaN	NaN	NaN	NaN
_TAVETAVLLLR_.2	101098	NaN	NaN	NaN	NaN	NaN	NaN
_IVLLDSSLEYK_.2	60285.8	NaN	NaN	NaN	NaN	NaN	NaN
_SM[Oxidation (M)]IEISR_.2	35716.3	NaN	NaN	NaN	NaN	NaN	NaN
_ELGIWEPLAVK_.2	31207.7	NaN	NaN	NaN	NaN	NaN	NaN
_NLQDAM[Oxidation (M)]QVC[Carbamidomethyl (C)]R_.2	24676.5	NaN	NaN	NaN	NaN	NaN	NaN
_AVAQALEVIPR_.2	21780.8	NaN	NaN	NaN	NaN	NaN	NaN
_AM[Oxidation (M)]TGVEQWPYR_.2	16293.2	NaN	NaN	NaN	NaN	NaN	NaN
_AC[Carbamidomethyl (C)]TILLR_.2	14000.5	NaN	NaN	NaN	NaN	NaN	NaN
_WSSLAC[Carbamidomethyl (C)]NIALDAVK_.2	13466.2	NaN	NaN	NaN	NaN	NaN	NaN
_EIQVQHPAAK_.2	9052.97	NaN	NaN	NaN	NaN	NaN	NaN
_GISDLAQHYLM[Oxidation (M)]R_.3	5892.02	NaN	NaN	NaN	NaN	NaN	NaN
_YAGLSTC[Carbamidomethyl (C)]FR_.2	27779.4	NaN	NaN	NaN	NaN	NaN	NaN
_LPTDSELAPR_.2	71711.5	NaN	NaN	NaN	NaN	NaN	NaN
_SSDANLYR_.2	56968.2	NaN	NaN	NaN	NaN	NaN	NaN
_TTQQSPEDC[Carbamidomethyl (C)]DFKK_.3	7385.69	NaN	NaN	NaN	NaN	NaN	NaN
_TTQQSPEDC[Carbamidomethyl (C)]DFKK_.2	7135.91	NaN	NaN	NaN	NaN	NaN	NaN
_GSFDISC[Carbamidomethyl (C)]DK_.2	6521.86	NaN	NaN	NaN	NaN	NaN	NaN
_VADPAYLPTQQDVLR_.2	33668.4	NaN	NaN	NaN	NaN	NaN	NaN
_LLLLGTGESGK_.2	32349.9	NaN	NaN	NaN	NaN	NaN	NaN
_VSAFENPYVDAIK_.2	25868.5	NaN	NaN	NaN	NaN	NaN	NaN
_EYQLSDSTK_.2	15632.6	NaN	NaN	NaN	NaN	NaN	NaN
_IM[Oxidation (M)]YSHLVDYFPEYDGPQR_.3	12370.3	NaN	NaN	NaN	NaN	NaN	NaN
_EVYFAER_.2	80216.9	NaN	NaN	NaN	NaN	NaN	NaN
_LYSESLAR_.2	69447.8	NaN	NaN	NaN	NaN	NaN	NaN
_EIRPALELLEPIEQK_.3	60689.6	NaN	NaN	NaN	NaN	NaN	NaN
_DLGTESQIFISR_.2	45584.4	NaN	NaN	NaN	NaN	NaN	NaN
_GRDWNVDLIPK_.2	9622.79	NaN	NaN	NaN	NaN	NaN	NaN
_TGLYNYYDDEK_.2	236515	NaN	NaN	NaN	NaN	NaN	NaN
_HLAGLGLTEAIDK_.2	109163	NaN	NaN	NaN	NaN	NaN	NaN
_HLAGLGLTEAIDK_.3	61480.1	NaN	NaN	NaN	NaN	NaN	NaN
_GVVEVTHDLQK_.2	115096	NaN	NaN	NaN	NaN	NaN	NaN
_GVVEVTHDLQK_.3	16546	NaN	NaN	NaN	NaN	NaN	NaN
_TDGALLVNAM[Oxidation (M)]FFK_.2	6175.82	NaN	NaN	NaN	NaN	NaN	NaN
_AIDLFTDAIK_.2	17297.9	NaN	NaN	NaN	NaN	NaN	NaN
_VPAQSESVR_.2	56751.3	NaN	NaN	NaN	NaN	NaN	NaN
_VKQELLEEVKK_.3	23793.7	NaN	NaN	NaN	NaN	NaN	NaN
_ATVM[Oxidation (M)]LYDDGNK_.2	15103.8	NaN	NaN	NaN	NaN	NaN	NaN
_LLSQTM[Oxidation (M)]K_.1	40940.3	NaN	NaN	NaN	NaN	NaN	NaN
_LVAIVDVIDQNR_.2	37168.5	NaN	NaN	NaN	NaN	NaN	NaN
_LFVTNDAATILR_.2	89615.1	NaN	NaN	NaN	NaN	NaN	NaN
_EDGAISTIVLR_.2	50532.6	NaN	NaN	NaN	NaN	NaN	NaN
_TVGATALPR_.2	47648.3	NaN	NaN	NaN	NaN	NaN	NaN
_LATNAAVTVLR_.2	39363	NaN	NaN	NaN	NaN	NaN	NaN
_AVDDGVNTFK_.2	37550.2	NaN	NaN	NaN	NaN	NaN	NaN
_FAEAFEAIPR_.2	34777.8	NaN	NaN	NaN	NaN	NaN	NaN
_KFAEAFEAIPR_.2	22365	NaN	NaN	NaN	NaN	NaN	NaN
_YNIM[Oxidation (M)]LVR_.2	16107	NaN	NaN	NaN	NaN	NaN	NaN
_APGFAQM[Oxidation (M)]LK_.2	15272.1	NaN	NaN	NaN	NaN	NaN	NaN
_NVGLDIEAEVPAVK_.2	14893	NaN	NaN	NaN	NaN	NaN	NaN
_HFSGLEEAVYR_.2	12401.5	NaN	NaN	NaN	NaN	NaN	NaN
_LYAVHQEGNK_.2	8777.39	NaN	NaN	NaN	NaN	NaN	NaN
_ELEVQHPAAK_.2	1952.19	NaN	NaN	NaN	NaN	NaN	NaN
_VIDPATATSVDLR_.2	79944.2	NaN	NaN	NaN	NaN	NaN	NaN
_GIHPTIISESFQK_.2	32688.3	NaN	NaN	NaN	NaN	NaN	NaN
_GIHPTIISESFQK_.3	13454.1	NaN	NaN	NaN	NaN	NaN	NaN
_ALIAGGGAPEIELALR_.2	45558.9	NaN	NaN	NaN	NaN	NaN	NaN
_FSNISAAK_.2	24176.9	NaN	NaN	NaN	NaN	NaN	NaN
_TLSGM[Oxidation (M)]ESYC[Carbamidomethyl (C)]VR_.2	22215.7	NaN	NaN	NaN	NaN	NaN	NaN
_IGLIQFC[Carbamidomethyl (C)]LSAPK_.2	17788.2	NaN	NaN	NaN	NaN	NaN	NaN
_SIHDALC[Carbamidomethyl (C)]VIR_.2	13721.7	NaN	NaN	NaN	NaN	NaN	NaN
_AYILNLVK_.2	8371.08	NaN	NaN	NaN	NaN	NaN	NaN
_IDDVVNTR_.2	7611.38	NaN	NaN	NaN	NaN	NaN	NaN
_LVIEEAER_.2	6956.1	NaN	NaN	NaN	NaN	NaN	NaN
_FQSLGVAFYR_.2	74140.6	NaN	NaN	NaN	NaN	NaN	NaN
_EAINVEQAFQTIAR_.2	60746	NaN	NaN	NaN	NaN	NaN	NaN
_VIILGDSGVGK_.2	51395.2	NaN	NaN	NaN	NaN	NaN	NaN
_ATIGADFLTK_.2	40128.5	NaN	NaN	NaN	NaN	NaN	NaN
_EVM[Oxidation (M)]VDDRLVTM[Oxidation (M)]QIWDTAGQER_.3	24209.7	NaN	NaN	NaN	NaN	NaN	NaN
_QETEVELYNEFPEPIK_.2	13270.4	NaN	NaN	NaN	NaN	NaN	NaN
_TLDSWRDEFLIQASPR_.3	11231.1	NaN	NaN	NaN	NaN	NaN	NaN
_DPENFPFVVLGNK_.2	10403.7	NaN	NaN	NaN	NaN	NaN	NaN
_FFETSAK_.2	47729.9	NaN	NaN	NaN	NaN	NaN	NaN
_TITTAYYR_.2	39761	NaN	NaN	NaN	NaN	NaN	NaN
_FFDEESYSLLR_.2	11268.2	NaN	NaN	NaN	NaN	NaN	NaN
_SAHAGTYEVR_.2	9718.46	NaN	NaN	NaN	NaN	NaN	NaN
_LKDELASTK_.2	19973.8	NaN	NaN	NaN	NaN	NaN	NaN
_GALVVVNDLGGDFK_.2	28418.8	NaN	NaN	NaN	NaN	NaN	NaN
_VVLVTGAGAGLGR_.2	12421.9	NaN	NaN	NaN	NaN	NaN	NaN
_AYALAFAER_.2	10879.2	NaN	NaN	NaN	NaN	NaN	NaN
_ILGPLSYSK_.2	63121.4	NaN	NaN	NaN	NaN	NaN	NaN
_LKEDAVSAAFK_.2	53324.5	NaN	NaN	NaN	NaN	NaN	NaN
_FNALQYLR_.2	27713.7	NaN	NaN	NaN	NaN	NaN	NaN
_ISNIPDEYFK_.2	22169.7	NaN	NaN	NaN	NaN	NaN	NaN
_NNQIDHIDEK_.2	13320.9	NaN	NaN	NaN	NaN	NaN	NaN
_AGQAVDDFIEK_.2	61006.9	NaN	NaN	NaN	NaN	NaN	NaN
_GILFVGSGVSGGEEGAR_.2	35293.4	NaN	NaN	NaN	NaN	NaN	NaN
_YGPSLM[Oxidation (M)]PGGNK_.2	18415.6	NaN	NaN	NaN	NaN	NaN	NaN
_VDDFLANEAK_.2	15380.8	NaN	NaN	NaN	NaN	NaN	NaN
_LLLNNDNLLR_.2	122279	NaN	NaN	NaN	NaN	NaN	NaN
_FTITPPTAQVVGVLK_.2	67529.2	NaN	NaN	NaN	NaN	NaN	NaN
_FITHAPPGEFNEVFNDVR_.2	14546.6	NaN	NaN	NaN	NaN	NaN	NaN
_FITHAPPGEFNEVFNDVR_.3	10629.9	NaN	NaN	NaN	NaN	NaN	NaN
_IQVHYYEDGNVQLVSHK_.3	19067.2	NaN	NaN	NaN	NaN	NaN	NaN
_IQVHYYEDGNVQLVSHK_.4	2620.56	NaN	NaN	NaN	NaN	NaN	NaN
_TKIDWNK_.2	15919.8	NaN	NaN	NaN	NaN	NaN	NaN
_IEGYEDQVLITEHGDLGNSR_.3	9914.88	NaN	NaN	NaN	NaN	NaN	NaN
_[Acetyl (Protein N-term)]ADFDDRVSDEEK_.2	5660.24	NaN	NaN	NaN	NaN	NaN	NaN
_ESC[Carbamidomethyl (C)]DSALR_.2	4835.34	NaN	NaN	NaN	NaN	NaN	NaN
_ISPLQFR_.2	20713.2	NaN	NaN	NaN	NaN	NaN	NaN
_TLDLPIYVTR_.2	11154	NaN	NaN	NaN	NaN	NaN	NaN
_VLTIDPTEFK_.2	7567.37	NaN	NaN	NaN	NaN	NaN	NaN
_GITGVDLFGTTDAVVK_.2	2832.89	NaN	NaN	NaN	NaN	NaN	NaN
_LQSEVAELK_.2	19381.4	NaN	NaN	NaN	NaN	NaN	NaN
_YLIEIAK_.2	17545.2	NaN	NaN	NaN	NaN	NaN	NaN
_YEELFPAFSDSR_.2	16360.5	NaN	NaN	NaN	NaN	NaN	NaN
_VAGYAALLEQYQK_.2	6367.96	NaN	NaN	NaN	NaN	NaN	NaN
_AWFLESK_.2	60839.9	NaN	NaN	NaN	NaN	NaN	NaN
_AWFLESK_.1	12589.6	NaN	NaN	NaN	NaN	NaN	NaN
_ELLETVVNR_.2	72170.9	NaN	NaN	NaN	NaN	NaN	NaN
_THSLC[Carbamidomethyl (C)]PR_.2	45790.1	NaN	NaN	NaN	NaN	NaN	NaN
_AVEPQLQEEER_.2	16838.5	NaN	NaN	NaN	NaN	NaN	NaN
_AGALQLLLVGDK_.2	2550.63	NaN	NaN	NaN	NaN	NaN	NaN
_LAGESESNLRK_.2	18921.7	NaN	NaN	NaN	NaN	NaN	NaN
_LAGESESNLRK_.3	11760	NaN	NaN	NaN	NaN	NaN	NaN
_DVDLEFLAK_.2	25024.5	NaN	NaN	NaN	NaN	NaN	NaN
_GGNIGDGGGAADR_.2	22113.7	NaN	NaN	NaN	NaN	NaN	NaN
_LIVDEAINEDNSVVSLSQPK_.2	22082.5	NaN	NaN	NaN	NaN	NaN	NaN
_EVDIGIPDATGRLEILQIHTK_.3	13209.8	NaN	NaN	NaN	NaN	NaN	NaN
_EVDIGIPDATGRLEILQIHTK_.4	6089.04	NaN	NaN	NaN	NaN	NaN	NaN
_LDQLIYIPLPDEK_.2	13625.7	NaN	NaN	NaN	NaN	NaN	NaN
_M[Oxidation (M)]DELQLFR_.2	11554.9	NaN	NaN	NaN	NaN	NaN	NaN
_ETVVEVPQVTWEDIGGLEDVKR_.3	4473.13	NaN	NaN	NaN	NaN	NaN	NaN
_NVVVVDGVR_.2	6536.07	NaN	NaN	NaN	NaN	NaN	NaN
_YAVLYQPLFDK_.2	65954.9	NaN	NaN	NaN	NaN	NaN	NaN
_LDGLVETPTGYIESLPR_.2	37285.9	NaN	NaN	NaN	NaN	NaN	NaN
_NVDLLSDM[Oxidation (M)]VQEHDEPILK_.3	5098.67	NaN	NaN	NaN	NaN	NaN	NaN
_NVDLLSDMVQEHDEPILK_.3	2734.71	NaN	NaN	NaN	NaN	NaN	NaN
_FIVDYSETSPQC[Carbamidomethyl (C)]PKPGVILLTK_.3	350085	NaN	NaN	NaN	NaN	NaN	NaN
_ELC[Carbamidomethyl (C)]C[Carbamidomethyl (C)]LVYTSWQIPQK_.2	257273	NaN	NaN	NaN	NaN	NaN	NaN
_ELC[Carbamidomethyl (C)]C[Carbamidomethyl (C)]LVYTSWQIPQK_.3	45985.3	NaN	NaN	NaN	NaN	NaN	NaN
_PGVILLTK_.2	135460	NaN	NaN	NaN	NaN	NaN	NaN
_FIVDYSETSPQC[Carbamidomethyl (C)]PK_.2	79368.3	NaN	NaN	NaN	NaN	NaN	NaN
_QIC[Carbamidomethyl (C)]ADPNK_.2	61265.6	NaN	NaN	NaN	NaN	NaN	NaN
_QIC[Carbamidomethyl (C)]ADPNKK_.2	47338.9	NaN	NaN	NaN	NaN	NaN	NaN
_GPDGLTAFEATDNQAIK_.2	29600.6	NaN	NaN	NaN	NaN	NaN	NaN
_EFM[Oxidation (M)]WALK_.2	4121.69	NaN	NaN	NaN	NaN	NaN	NaN
_IPAC[Carbamidomethyl (C)]IAGER_.2	1.25739e+06	NaN	NaN	NaN	NaN	NaN	NaN
_YGTC[Carbamidomethyl (C)]IYQGR_.2	542196	NaN	NaN	NaN	NaN	NaN	NaN
_ELLLQPVTISR_.2	103621	NaN	NaN	NaN	NaN	NaN	NaN
_AENFFILR_.2	25187.3	NaN	NaN	NaN	NaN	NaN	NaN
_QFYDQALQQAVVDDDANNAK_.2	9082.08	NaN	NaN	NaN	NaN	NaN	NaN
_TFHETLDC[Carbamidomethyl (C)]C[Carbamidomethyl (C)]GSSTLTALTTSVLK_.3	5746.74	NaN	NaN	NaN	NaN	NaN	NaN
_VVLAYEPVWAIGTGK_.2	46363.5	NaN	NaN	NaN	NaN	NaN	NaN
_IIYGGSVTGATC[Carbamidomethyl (C)]K_.2	44179.2	NaN	NaN	NaN	NaN	NaN	NaN
_IAVAAQNC[Carbamidomethyl (C)]YK_.2	18912.2	NaN	NaN	NaN	NaN	NaN	NaN
_VAHALAEGLGVIAC[Carbamidomethyl (C)]IGEK_.3	12061.7	NaN	NaN	NaN	NaN	NaN	NaN
_FFVGGNWK_.2	11801.5	NaN	NaN	NaN	NaN	NaN	NaN
_EAFQLFDR_.2	782322	NaN	NaN	NaN	NaN	NaN	NaN
_HVLVTLGEK_.2	714899	NaN	NaN	NaN	NaN	NaN	NaN
_HVLVTLGEK_.1	13183.4	NaN	NaN	NaN	NaN	NaN	NaN
_ALGQNPTNAEVLK_.2	608084	NaN	NaN	NaN	NaN	NaN	NaN
_ILYSQC[Carbamidomethyl (C)]GDVM[Oxidation (M)]R_.2	473698	NaN	NaN	NaN	NaN	NaN	NaN
_ILYSQC[Carbamidomethyl (C)]GDVMR_.2	43067.2	NaN	NaN	NaN	NaN	NaN	NaN
_DQGTYEDYVEGLR_.2	448854	NaN	NaN	NaN	NaN	NaN	NaN
_EGNGTVM[Oxidation (M)]GAEIR_.2	58896.2	NaN	NaN	NaN	NaN	NaN	NaN
_DQGTYEDYVEGLRVFDK_.3	21613.3	NaN	NaN	NaN	NaN	NaN	NaN
_DQGTYEDYVEGLRVFDK_.2	2823.14	NaN	NaN	NaN	NaN	NaN	NaN
_VAPEEHPVLLTEAPLNPK_.3	11046893	NaN	NaN	NaN	NaN	NaN	NaN
_VAPEEHPVLLTEAPLNPK_.2	8910687	NaN	NaN	NaN	NaN	NaN	NaN
_AGFAGDDAPR_.2	10511337	NaN	NaN	NaN	NaN	NaN	NaN
_AGFAGDDAPR_.1	168740	NaN	NaN	NaN	NaN	NaN	NaN
_TTGIVM[Oxidation (M)]DSGDGVTHTVPIYEGYALPHAILR_.4	5.68327e+06	NaN	NaN	NaN	NaN	NaN	NaN
_TTGIVM[Oxidation (M)]DSGDGVTHTVPIYEGYALPHAILR_.3	3619448	NaN	NaN	NaN	NaN	NaN	NaN
_TTGIVMDSGDGVTHTVPIYEGYALPHAILR_.4	353789	NaN	NaN	NaN	NaN	NaN	NaN
_TTGIVMDSGDGVTHTVPIYEGYALPHAILR_.3	217580	NaN	NaN	NaN	NaN	NaN	NaN
_TTGIVM[Oxidation (M)]DSGDGVTHTVPIYEGYALPHAILR_.5	48419.6	NaN	NaN	NaN	NaN	NaN	NaN
_EITALAPSTM[Oxidation (M)]K_.2	7952867	NaN	NaN	NaN	NaN	NaN	NaN
_EITALAPSTMK_.2	382923	NaN	NaN	NaN	NaN	NaN	NaN
_EITALAPSTM[Oxidation (M)]K_.1	249472	NaN	NaN	NaN	NaN	NaN	NaN
_GYSFTTTAER_.2	8417326	NaN	NaN	NaN	NaN	NaN	NaN
_DLYANTVLSGGTTM[Oxidation (M)]YPGIADR_.2	4911726	NaN	NaN	NaN	NaN	NaN	NaN
_DLYANTVLSGGTTM[Oxidation (M)]YPGIADR_.3	1.20776e+06	NaN	NaN	NaN	NaN	NaN	NaN
_DLYANTVLSGGTTMYPGIADR_.2	276670	NaN	NaN	NaN	NaN	NaN	NaN
_DLYANTVLSGGTTMYPGIADR_.3	65417.5	NaN	NaN	NaN	NaN	NaN	NaN
_DSYVGDEAQSK_.2	6126689	NaN	NaN	NaN	NaN	NaN	NaN
_DSYVGDEAQSK_.1	40906.9	NaN	NaN	NaN	NaN	NaN	NaN
_HQGVM[Oxidation (M)]VGM[Oxidation (M)]GQK_.2	2.39261e+06	NaN	NaN	NaN	NaN	NaN	NaN
_HQGVM[Oxidation (M)]VGM[Oxidation (M)]GQK_.3	1164206	NaN	NaN	NaN	NaN	NaN	NaN
_HQGVM[Oxidation (M)]VGMGQK_.3	176906	NaN	NaN	NaN	NaN	NaN	NaN
_HQGVM[Oxidation (M)]VGMGQK_.2	123658	NaN	NaN	NaN	NaN	NaN	NaN
_HQGVMVGM[Oxidation (M)]GQK_.2	56276.3	NaN	NaN	NaN	NaN	NaN	NaN
_HQGVMVGMGQK_.2	21642.5	NaN	NaN	NaN	NaN	NaN	NaN
_DLTDYLM[Oxidation (M)]K_.2	1.58293e+06	NaN	NaN	NaN	NaN	NaN	NaN
_DLTDYLM[Oxidation (M)]K_.1	361855	NaN	NaN	NaN	NaN	NaN	NaN
_DLTDYLMK_.2	135937	NaN	NaN	NaN	NaN	NaN	NaN
_DLTDYLMK_.1	37485.2	NaN	NaN	NaN	NaN	NaN	NaN
_C[Carbamidomethyl (C)]DVDIRK_.2	1.72814e+06	NaN	NaN	NaN	NaN	NaN	NaN
_C[Carbamidomethyl (C)]DVDIRK_.1	103010	NaN	NaN	NaN	NaN	NaN	NaN
_LDLAGRDLTDYLM[Oxidation (M)]K_.3	1.15226e+06	NaN	NaN	NaN	NaN	NaN	NaN
_LDLAGRDLTDYLM[Oxidation (M)]K_.2	346911	NaN	NaN	NaN	NaN	NaN	NaN
_LDLAGRDLTDYLMK_.3	104940	NaN	NaN	NaN	NaN	NaN	NaN
_LDLAGRDLTDYLMK_.2	21326.3	NaN	NaN	NaN	NaN	NaN	NaN
_LC[Carbamidomethyl (C)]YVALDFEQEM[Oxidation (M)]ATAASSSSLEK_.3	983617	NaN	NaN	NaN	NaN	NaN	NaN
_C[Carbamidomethyl (C)]PEALFQPSFLGM[Oxidation (M)]ESC[Carbamidomethyl (C)]GIHETTFNSIM[Oxidation (M)]K_.3	554327	NaN	NaN	NaN	NaN	NaN	NaN
_C[Carbamidomethyl (C)]PEALFQPSFLGM[Oxidation (M)]ESC[Carbamidomethyl (C)]GIHETTFNSIM[Oxidation (M)]K_.4	5836.21	NaN	NaN	NaN	NaN	NaN	NaN
_IIAPPERK_.2	519222	NaN	NaN	NaN	NaN	NaN	NaN
_SYELPDGQVITIGNER_.2	482565	NaN	NaN	NaN	NaN	NaN	NaN
_SYELPDGQVITIGNER_.3	21632.6	NaN	NaN	NaN	NaN	NaN	NaN
_QEYDESGPSIVHR_.3	365426	NaN	NaN	NaN	NaN	NaN	NaN
_QEYDESGPSIVHR_.2	105359	NaN	NaN	NaN	NaN	NaN	NaN
_QEYDESGPSIVHRK_.3	292972	NaN	NaN	NaN	NaN	NaN	NaN
_QEYDESGPSIVHRK_.2	49327.2	NaN	NaN	NaN	NaN	NaN	NaN
_QEYDESGPSIVHRK_.4	11148.1	NaN	NaN	NaN	NaN	NaN	NaN
_[Acetyl (Protein N-term)]DDDIAALVVDNGSGM[Oxidation (M)]C[Carbamidomethyl (C)]K_.2	291744	NaN	NaN	NaN	NaN	NaN	NaN
_[Acetyl (Protein N-term)]DDDIAALVVDNGSGMC[Carbamidomethyl (C)]K_.2	17884.6	NaN	NaN	NaN	NaN	NaN	NaN
_AVFPSIVGR_.2	307069	NaN	NaN	NaN	NaN	NaN	NaN
_DSYVGDEAQSKR_.2	226276	NaN	NaN	NaN	NaN	NaN	NaN
_DSYVGDEAQSKR_.3	33040.3	NaN	NaN	NaN	NaN	NaN	NaN
_IWHHTFYNELR_.3	108212	NaN	NaN	NaN	NaN	NaN	NaN
_IWHHTFYNELR_.2	64863.1	NaN	NaN	NaN	NaN	NaN	NaN
_IIAPPER_.1	66507.7	NaN	NaN	NaN	NaN	NaN	NaN
_KDLYANTVLSGGTTM[Oxidation (M)]YPGIADR_.3	18310	NaN	NaN	NaN	NaN	NaN	NaN
_TPVEPEVAIHR_.3	16976.2	NaN	NaN	NaN	NaN	NaN	NaN
_VC[Carbamidomethyl (C)]ADLIR_.2	16589.6	NaN	NaN	NaN	NaN	NaN	NaN
_LIDLHSPSEIVK_.3	7576.19	NaN	NaN	NaN	NaN	NaN	NaN
_VTAVIPC[Carbamidomethyl (C)]FPYAR_.2	50376.2	NaN	NaN	NaN	NaN	NaN	NaN
_LYQVEYAFK_.2	8178.95	NaN	NaN	NaN	NaN	NaN	NaN
_YVEC[Carbamidomethyl (C)]SALTQK_.2	74370.6	NaN	NaN	NaN	NaN	NaN	NaN
_TPFLLVGTQIDLRDDPSTIEK_.3	66576.8	NaN	NaN	NaN	NaN	NaN	NaN
_QKPITPETAEK_.2	48372.6	NaN	NaN	NaN	NaN	NaN	NaN
_WVPEITHHC[Carbamidomethyl (C)]PK_.3	14574.6	NaN	NaN	NaN	NaN	NaN	NaN
_YALYDASFETK_.2	23023.8	NaN	NaN	NaN	NaN	NaN	NaN
_HFVGM[Oxidation (M)]LPEK_.2	15180.8	NaN	NaN	NaN	NaN	NaN	NaN
_NIEEHASADVEK_.2	10268.8	NaN	NaN	NaN	NaN	NaN	NaN
_NVEDFTGPR_.2	64571	NaN	NaN	NaN	NaN	NaN	NaN
_NNALNQVVLWDK_.2	9706.5	NaN	NaN	NaN	NaN	NaN	NaN
_YFFFDDGNGLK_.2	3425.98	NaN	NaN	NaN	NaN	NaN	NaN
_LQIWDTAGQESFR_.2	16613.4	NaN	NaN	NaN	NaN	NaN	NaN
_SC[Carbamidomethyl (C)]LLLQFTDK_.2	3434.4	NaN	NaN	NaN	NaN	NaN	NaN
_QASPSIVIALAGNK_.2	7655.81	NaN	NaN	NaN	NaN	NaN	NaN
_ANINIEK_.2	46567.3	NaN	NaN	NaN	NaN	NaN	NaN
_NIDEHANEDVER_.2	20390.3	NaN	NaN	NaN	NaN	NaN	NaN
_NIDEHANEDVER_.3	13122.2	NaN	NaN	NaN	NaN	NaN	NaN
_SFENISK_.2	22301	NaN	NaN	NaN	NaN	NaN	NaN
_FHTITTSYYR_.2	14198.3	NaN	NaN	NaN	NaN	NaN	NaN
_FHTITTSYYR_.3	4766.31	NaN	NaN	NaN	NaN	NaN	NaN
_IIEVSGQK_.2	27660.7	NaN	NaN	NaN	NaN	NaN	NaN
_YIIIGDM[Oxidation (M)]GVGK_.2	26049.8	NaN	NaN	NaN	NaN	NaN	NaN
_[Acetyl (Protein N-term)]ATAPYNYSYIFK_.2	6196.42	NaN	NaN	NaN	NaN	NaN	NaN
_TGENVEDAFLEAAKK_.3	5379.74	NaN	NaN	NaN	NaN	NaN	NaN
_STYNHLSSWLTDAR_.3	3389.74	NaN	NaN	NaN	NaN	NaN	NaN
_NIVLSGGSTM[Oxidation (M)]FR_.2	138242	NaN	NaN	NaN	NaN	NaN	NaN
_EFSIDVGYER_.2	42134.7	NaN	NaN	NaN	NaN	NaN	NaN
_AEPEDHYFLLTEPPLNTPENR_.3	20224.9	NaN	NaN	NaN	NaN	NaN	NaN
_FM[Oxidation (M)]EQVIFK_.2	16919.5	NaN	NaN	NaN	NaN	NaN	NaN
_QYTGINAISK_.2	6602.79	NaN	NaN	NaN	NaN	NaN	NaN
_GVDDLDFFIGDEAIEKPTYATK_.3	2371.43	NaN	NaN	NaN	NaN	NaN	NaN
_ILLTEPPM[Oxidation (M)]NPTK_.2	57161.8	NaN	NaN	NaN	NaN	NaN	NaN
_DLM[Oxidation (M)]VGDEASELR_.2	47212.8	NaN	NaN	NaN	NaN	NaN	NaN
_GYAFNHSADFETVR_.3	16836.4	NaN	NaN	NaN	NaN	NaN	NaN
_DNFWM[Oxidation (M)]TR_.2	9716.13	NaN	NaN	NaN	NaN	NaN	NaN
_LALETTVLVESYTLPDGR_.2	6051.42	NaN	NaN	NaN	NaN	NaN	NaN
_DQLQTFSEEHPVLLTEAPLNPR_.3	10914.8	NaN	NaN	NaN	NaN	NaN	NaN
_IWQYVYSK_.2	5111.6	NaN	NaN	NaN	NaN	NaN	NaN
_ILM[Oxidation (M)]VGLDAAGK_.2	58742.4	NaN	NaN	NaN	NaN	NaN	NaN
_NISFTVWDVGGQDK_.2	33720.1	NaN	NaN	NaN	NaN	NaN	NaN
_YDPTIEDSYRK_.2	305211	NaN	NaN	NaN	NaN	NaN	NaN
_YDPTIEDSYRK_.3	131189	NaN	NaN	NaN	NaN	NaN	NaN
_YDPTIEDSYR_.2	139442	NaN	NaN	NaN	NaN	NaN	NaN
_QWNNC[Carbamidomethyl (C)]AFLESSAK_.2	118754	NaN	NaN	NaN	NaN	NaN	NaN
_C[Carbamidomethyl (C)]DLEDERVVGK_.2	51467.7	NaN	NaN	NaN	NaN	NaN	NaN
_C[Carbamidomethyl (C)]DLEDERVVGK_.3	31038.2	NaN	NaN	NaN	NaN	NaN	NaN
_VKDTDDVPM[Oxidation (M)]ILVGNK_.2	26500.4	NaN	NaN	NaN	NaN	NaN	NaN
_VKDTDDVPM[Oxidation (M)]ILVGNK_.3	24507.7	NaN	NaN	NaN	NaN	NaN	NaN
_LVVLGSGGVGK_.1	33369	NaN	NaN	NaN	NaN	NaN	NaN
_QVEVDAQQC[Carbamidomethyl (C)]M[Oxidation (M)]LEILDTAGTEQFTAM[Oxidation (M)]R_.3	29282.8	NaN	NaN	NaN	NaN	NaN	NaN
_DTDDVPM[Oxidation (M)]ILVGNK_.2	20241.3	NaN	NaN	NaN	NaN	NaN	NaN
_C[Carbamidomethyl (C)]DLEDER_.2	6877.76	NaN	NaN	NaN	NaN	NaN	NaN
_VVVLGSGGVGK_.2	36203.8	NaN	NaN	NaN	NaN	NaN	NaN
_QVELALWDTAGQEDYDR_.2	38811.3	NaN	NaN	NaN	NaN	NaN	NaN
_IGAFGYM[Oxidation (M)]EC[Carbamidomethyl (C)]SAK_.2	25231.7	NaN	NaN	NaN	NaN	NaN	NaN
_EVFEM[Oxidation (M)]ATR_.2	24032	NaN	NaN	NaN	NaN	NaN	NaN
_LVIVGDGAC[Carbamidomethyl (C)]GK_.2	14869.6	NaN	NaN	NaN	NaN	NaN	NaN
_TC[Carbamidomethyl (C)]LLIVFSK_.2	10230.9	NaN	NaN	NaN	NaN	NaN	NaN
_FLPLFDR_.2	26806.6	NaN	NaN	NaN	NaN	NaN	NaN
_VLQATVVAVGSGSK_.2	17149.1	NaN	NaN	NaN	NaN	NaN	NaN
_GISLANWM[Oxidation (M)]C[Carbamidomethyl (C)]LAK_.2	28326.5	NaN	NaN	NaN	NaN	NaN	NaN
_STDYGIFQINSR_.2	24362.9	NaN	NaN	NaN	NaN	NaN	NaN
_ATNYNAGDR_.2	18193.9	NaN	NaN	NaN	NaN	NaN	NaN
_VNHVTLSQPK_.2	137275	NaN	NaN	NaN	NaN	NaN	NaN
_VEHSDLSFSK_.2	96160.5	NaN	NaN	NaN	NaN	NaN	NaN
_IELYQILK_.2	14650	NaN	NaN	NaN	NaN	NaN	NaN
_LSSLPFQK_.2	9850.4	NaN	NaN	NaN	NaN	NaN	NaN
_NVTELNEPLSNEER_.2	36355.8	NaN	NaN	NaN	NaN	NaN	NaN
_YLAEVATGEK_.2	4458.47	NaN	NaN	NaN	NaN	NaN	NaN
_LNLDSIIGR_.2	19094.9	NaN	NaN	NaN	NaN	NaN	NaN
_ISSLLEEQFQQGK_.2	13759.3	NaN	NaN	NaN	NaN	NaN	NaN
_ADGYVLEGK_.2	6233.19	NaN	NaN	NaN	NaN	NaN	NaN
_IIDVVYNASNNELVR_.2	4596.65	NaN	NaN	NaN	NaN	NaN	NaN
_LLEPVLLLGK_.2	16798.8	NaN	NaN	NaN	NaN	NaN	NaN
_TLLVADPR_.2	7386.65	NaN	NaN	NaN	NaN	NaN	NaN
_HLIPAANTGESK_.2	97630.6	NaN	NaN	NaN	NaN	NaN	NaN
_EAAENSLVAYK_.2	52270.6	NaN	NaN	NaN	NaN	NaN	NaN
_[Acetyl (Protein N-term)]M[Oxidation (M)]DDREDLVYQAK_.2	48240.3	NaN	NaN	NaN	NaN	NaN	NaN
_YLAEFATGNDRK_.2	20356.6	NaN	NaN	NaN	NaN	NaN	NaN
_IISSIEQKEENKGGEDK_.3	10124.6	NaN	NaN	NaN	NaN	NaN	NaN
_VAGM[Oxidation (M)]DVELTVEER_.2	8671.27	NaN	NaN	NaN	NaN	NaN	NaN
_LAEQAERYDEM[Oxidation (M)]VESM[Oxidation (M)]KK_.3	7842.94	NaN	NaN	NaN	NaN	NaN	NaN
_VANVSLLALYK_.2	6049.55	NaN	NaN	NaN	NaN	NaN	NaN
_IPDWFLNR_.2	24032.9	NaN	NaN	NaN	NaN	NaN	NaN
_AGELTEDEVER_.2	9163.92	NaN	NaN	NaN	NaN	NaN	NaN
_VLLGETGK_.2	11538.8	NaN	NaN	NaN	NaN	NaN	NaN
_VM[Oxidation (M)]VQPINLIFR_.2	10019.1	NaN	NaN	NaN	NaN	NaN	NaN
_AQIWDTAGQER_.2	168009	NaN	NaN	NaN	NaN	NaN	NaN
_VVLIGDSGVGK_.2	119631	NaN	NaN	NaN	NaN	NaN	NaN
_STIGVEFATR_.2	115674	NaN	NaN	NaN	NaN	NaN	NaN
_[Acetyl (Protein N-term)]GTRDDEYDYLFK_.2	90043.8	NaN	NaN	NaN	NaN	NaN	NaN
_GAVGALLVYDIAK_.2	83452.4	NaN	NaN	NaN	NaN	NaN	NaN
_AITSAYYR_.2	62616.5	NaN	NaN	NaN	NaN	NaN	NaN
_HLTYENVER_.2	52399.1	NaN	NaN	NaN	NaN	NaN	NaN
_AVPTDEAR_.2	52140.1	NaN	NaN	NaN	NaN	NaN	NaN
_NEFNLESK_.2	28461.7	NaN	NaN	NaN	NaN	NaN	NaN
_ELRDHADSNIVIM[Oxidation (M)]LVGNK_.3	7229.8	NaN	NaN	NaN	NaN	NaN	NaN
_TSEVNC[Carbamidomethyl (C)]YR_.2	6797.85	NaN	NaN	NaN	NaN	NaN	NaN
_LSNIFVIGK_.2	15656.6	NaN	NaN	NaN	NaN	NaN	NaN
_FDTGNLC[Carbamidomethyl (C)]M[Oxidation (M)]VTGGANLGR_.2	13463.5	NaN	NaN	NaN	NaN	NaN	NaN
_YPIEHGIITNWDDM[Oxidation (M)]EK_.3	2956957	NaN	NaN	NaN	NaN	NaN	NaN
_YPIEHGIITNWDDM[Oxidation (M)]EK_.2	701795	NaN	NaN	NaN	NaN	NaN	NaN
_YPIEHGIITNWDDMEK_.3	214879	NaN	NaN	NaN	NaN	NaN	NaN
_YPIEHGIITNWDDMEK_.2	32412.6	NaN	NaN	NaN	NaN	NaN	NaN
_VAPEEHPTLLTEAPLNPK_.3	2.02262e+06	NaN	NaN	NaN	NaN	NaN	NaN
_VAPEEHPTLLTEAPLNPK_.4	14634.9	NaN	NaN	NaN	NaN	NaN	NaN
_DLYANNVLSGGTTM[Oxidation (M)]YPGIADR_.3	150040	NaN	NaN	NaN	NaN	NaN	NaN
_DLYANNVLSGGTTM[Oxidation (M)]YPGIADR_.4	6251.04	NaN	NaN	NaN	NaN	NaN	NaN
_VFLENVIR_.2	171196	NaN	NaN	NaN	NaN	NaN	NaN
_TLYGFGG_.1	146524	NaN	NaN	NaN	NaN	NaN	NaN
_ISGLIYEETR_.2	142835	NaN	NaN	NaN	NaN	NaN	NaN
_DAVTYTEHAK_.2	65280.3	NaN	NaN	NaN	NaN	NaN	NaN
_TVTAM[Oxidation (M)]DVVYALK_.2	40931.8	NaN	NaN	NaN	NaN	NaN	NaN
_DNIQGITK_.2	12842.1	NaN	NaN	NaN	NaN	NaN	NaN
_KVVDYTTAK_.2	41697.4	NaN	NaN	NaN	NaN	NaN	NaN
_VVDYTTAK_.2	23876	NaN	NaN	NaN	NaN	NaN	NaN
_GAHGIIVVYDVTDQESFNNVK_.3	17920.4	NaN	NaN	NaN	NaN	NaN	NaN
_NLQYYDISAK_.2	76810.3	NaN	NaN	NaN	NaN	NaN	NaN
_FNVWDTAGQEK_.2	38562.7	NaN	NaN	NaN	NaN	NaN	NaN
_LVLVGDGGTGK_.2	29565	NaN	NaN	NaN	NaN	NaN	NaN
_PFLWLAR_.2	8713.96	NaN	NaN	NaN	NaN	NaN	NaN
_HLTGEFEK_.2	7159.82	NaN	NaN	NaN	NaN	NaN	NaN
_TTGFGM[Oxidation (M)]IYDSLDYAK_.2	7625.86	NaN	NaN	NaN	NaN	NaN	NaN
_AALQELLSK_.2	7835.76	NaN	NaN	NaN	NaN	NaN	NaN
_LFVSGAC[Carbamidomethyl (C)]DASAK_.2	75260	NaN	NaN	NaN	NaN	NaN	NaN
_AC[Carbamidomethyl (C)]ADATLSQITNNIDPVGR_.2	19133.6	NaN	NaN	NaN	NaN	NaN	NaN
_AC[Carbamidomethyl (C)]ADATLSQITNNIDPVGR_.3	15232.4	NaN	NaN	NaN	NaN	NaN	NaN
_ADQELM[Oxidation (M)]TYSHDNIIC[Carbamidomethyl (C)]GITSVSFSK_.3	33431.1	NaN	NaN	NaN	NaN	NaN	NaN
_[Acetyl (Protein N-term)]SELDQLRQEAEQLK_.2	31756	NaN	NaN	NaN	NaN	NaN	NaN
_VHAIPLR_.2	115632	NaN	NaN	NaN	NaN	NaN	NaN
_LIIWDSYTTNK_.2	50722.4	NaN	NaN	NaN	NaN	NaN	NaN
_AGVLAGHDNR_.2	30896.5	NaN	NaN	NaN	NaN	NaN	NaN
_AC[Carbamidomethyl (C)]GDSTLTQITAGLDPVGR_.2	22363.4	NaN	NaN	NaN	NaN	NaN	NaN
_AC[Carbamidomethyl (C)]GDSTLTQITAGLDPVGR_.3	6392.47	NaN	NaN	NaN	NaN	NaN	NaN
_TFVSGAC[Carbamidomethyl (C)]DASIK_.2	15898.2	NaN	NaN	NaN	NaN	NaN	NaN
_ELPGHTGYLSC[Carbamidomethyl (C)]C[Carbamidomethyl (C)]R_.3	10357.1	NaN	NaN	NaN	NaN	NaN	NaN
_[Acetyl (Protein N-term)]SELEQLRQEAEQLR_.2	4565.46	NaN	NaN	NaN	NaN	NaN	NaN
_LYTLVTYVPVTTFK_.2	4461.97	NaN	NaN	NaN	NaN	NaN	NaN
_ILGPGLNK_.2	23768.4	NaN	NaN	NaN	NaN	NaN	NaN
_TGC[Carbamidomethyl (C)]IGAK_.1	1.94169e+06	NaN	NaN	NaN	NaN	NaN	NaN
_IIPGFM[Oxidation (M)]C[Carbamidomethyl (C)]QGGDFTR_.2	427654	NaN	NaN	NaN	NaN	NaN	NaN
_IIPGFMC[Carbamidomethyl (C)]QGGDFTR_.2	36394.5	NaN	NaN	NaN	NaN	NaN	NaN
_VSFELFADK_.2	197981	NaN	NaN	NaN	NaN	NaN	NaN
_VSFELFADK_.1	12601.5	NaN	NaN	NaN	NaN	NaN	NaN
_EGM[Oxidation (M)]NIVEAM[Oxidation (M)]ER_.2	108804	NaN	NaN	NaN	NaN	NaN	NaN
_FEDENFILK_.2	75459.2	NaN	NaN	NaN	NaN	NaN	NaN
_SIYGEKFEDENFILK_.3	57579.4	NaN	NaN	NaN	NaN	NaN	NaN
_SIYGEKFEDENFILK_.2	9840.29	NaN	NaN	NaN	NaN	NaN	NaN
_TEWLDGK_.2	55065.4	NaN	NaN	NaN	NaN	NaN	NaN
_KITIADC[Carbamidomethyl (C)]GQLE_.2	8404.41	NaN	NaN	NaN	NaN	NaN	NaN
_VSFELFADKVPK_.3	2479.56	NaN	NaN	NaN	NaN	NaN	NaN
_GVQVETISPGDGR_.2	31418.6	NaN	NaN	NaN	NaN	NaN	NaN
_ATADDELSFK_.2	14791	NaN	NaN	NaN	NaN	NaN	NaN
_YLEC[Carbamidomethyl (C)]SALTQR_.2	161186	NaN	NaN	NaN	NaN	NaN	NaN
_TVFDEAIR_.2	98402.8	NaN	NaN	NaN	NaN	NaN	NaN
_LDLRDDKDTIEK_.3	69101.7	NaN	NaN	NaN	NaN	NaN	NaN
_LDLRDDKDTIEK_.2	20466.1	NaN	NaN	NaN	NaN	NaN	NaN
_HHC[Carbamidomethyl (C)]PNTPIILVGTK_.3	42082.4	NaN	NaN	NaN	NaN	NaN	NaN
_HHC[Carbamidomethyl (C)]PNTPIILVGTK_.2	13602.8	NaN	NaN	NaN	NaN	NaN	NaN
_AVLC[Carbamidomethyl (C)]PPPVK_.2	21711.8	NaN	NaN	NaN	NaN	NaN	NaN
_LTPITYPQGLAM[Oxidation (M)]AK_.2	21153.6	NaN	NaN	NaN	NaN	NaN	NaN
_FLIPNASQAESK_.2	288528	NaN	NaN	NaN	NaN	NaN	NaN
_SVTEQGAELSNEER_.2	216961	NaN	NaN	NaN	NaN	NaN	NaN
_YLAEVAAGDDKK_.2	181046	NaN	NaN	NaN	NaN	NaN	NaN
_GIVDQSQQAYQEAFEISKK_.3	83734.7	NaN	NaN	NaN	NaN	NaN	NaN
_GIVDQSQQAYQEAFEISKK_.2	12312.6	NaN	NaN	NaN	NaN	NaN	NaN
_VVSSIEQK_.2	49613.5	NaN	NaN	NaN	NaN	NaN	NaN
_GIVDQSQQAYQEAFEISK_.2	31145.7	NaN	NaN	NaN	NaN	NaN	NaN
_GIVDQSQQAYQEAFEISK_.3	2434.5	NaN	NaN	NaN	NaN	NaN	NaN
_YLAEVAAGDDK_.2	13828.9	NaN	NaN	NaN	NaN	NaN	NaN
_VHLVGIDIFTGK_.2	40007	NaN	NaN	NaN	NaN	NaN	NaN
_VHLVGIDIFTGK_.3	22150.7	NaN	NaN	NaN	NaN	NaN	NaN
_DVLSVAFSSDNR_.2	42645.4	NaN	NaN	NaN	NaN	NaN	NaN
_IWDLEGK_.2	26791.2	NaN	NaN	NaN	NaN	NaN	NaN
_YWLC[Carbamidomethyl (C)]AATGPSIK_.2	24457.6	NaN	NaN	NaN	NaN	NaN	NaN
_IIVDELKQEVISTSSK_.3	13532.4	NaN	NaN	NaN	NaN	NaN	NaN
_IIVDELKQEVISTSSK_.2	1.19946	NaN	NaN	NaN	NaN	NaN	NaN
_VWNLANC[Carbamidomethyl (C)]K_.2	10994.9	NaN	NaN	NaN	NaN	NaN	NaN
_YSFLQFDPAPR_.2	24847.2	NaN	NaN	NaN	NaN	NaN	NaN
_IQLVEEELDRAQER_.3	615096	NaN	NaN	NaN	NaN	NaN	NaN
_IQLVEEELDRAQER_.2	25403.4	NaN	NaN	NaN	NaN	NaN	NaN
_LVILEGELERAEER_.3	211052	NaN	NaN	NaN	NaN	NaN	NaN
_LVILEGELER_.2	196217	NaN	NaN	NaN	NaN	NaN	NaN
_TIDDLEEK_.2	177171	NaN	NaN	NaN	NaN	NaN	NaN
_TIDDLEEK_.1	18726.3	NaN	NaN	NaN	NaN	NaN	NaN
_AEGDVAALNR_.2	130864	NaN	NaN	NaN	NaN	NaN	NaN
_HIAEEADRKYEEVAR_.3	93120.7	NaN	NaN	NaN	NaN	NaN	NaN
_HIAEEADRKYEEVAR_.4	32083.2	NaN	NaN	NaN	NaN	NaN	NaN
_HIAEEADR_.2	105880	NaN	NaN	NaN	NaN	NaN	NaN
_EDKYEEEIK_.2	89057.9	NaN	NaN	NaN	NaN	NaN	NaN
_IQALQQQADEAEDR_.2	88923	NaN	NaN	NaN	NaN	NaN	NaN
_IQALQQQADEAEDRAQGLQR_.3	52974.1	NaN	NaN	NaN	NaN	NaN	NaN
_C[Carbamidomethyl (C)]GDLEEELK_.2	40244.4	NaN	NaN	NaN	NaN	NaN	NaN
_LATALQK_.1	29257.8	NaN	NaN	NaN	NaN	NaN	NaN
_[Acetyl (Protein N-term)]AGLNSLEAVK_.2	25717.8	NaN	NaN	NaN	NaN	NaN	NaN
_SLEAASEK_.1	25233.5	NaN	NaN	NaN	NaN	NaN	NaN
_NVTNNLK_.1	15683.6	NaN	NaN	NaN	NaN	NaN	NaN
_AEERAEVSELK_.3	11889.3	NaN	NaN	NaN	NaN	NaN	NaN
_LVILEGELERAEERAEVSELK_.3	10099	NaN	NaN	NaN	NaN	NaN	NaN
_MEIQEM[Oxidation (M)]QLK_.2	8779.8	NaN	NaN	NaN	NaN	NaN	NaN
_AEVSELK_.1	6835.38	NaN	NaN	NaN	NaN	NaN	NaN
_IGGIGTVPVGR_.2	704284	NaN	NaN	NaN	NaN	NaN	NaN
_EHALLAYTLGVK_.2	215313	NaN	NaN	NaN	NaN	NaN	NaN
_EHALLAYTLGVK_.3	66370.5	NaN	NaN	NaN	NaN	NaN	NaN
_STTTGHLIYK_.2	191418	NaN	NaN	NaN	NaN	NaN	NaN
_QTVAVGVIK_.2	161639	NaN	NaN	NaN	NaN	NaN	NaN
_THINIVVIGHVDSGK_.3	128010	NaN	NaN	NaN	NaN	NaN	NaN
_THINIVVIGHVDSGK_.2	25904.1	NaN	NaN	NaN	NaN	NaN	NaN
_YYVTIIDAPGHR_.2	78789.1	NaN	NaN	NaN	NaN	NaN	NaN
_YYVTIIDAPGHR_.3	66061.9	NaN	NaN	NaN	NaN	NaN	NaN
_QLIVGVNK_.2	126392	NaN	NaN	NaN	NaN	NaN	NaN
_QLIVGVNK_.1	12185.8	NaN	NaN	NaN	NaN	NaN	NaN
_VETGVLKPGM[Oxidation (M)]VVTFAPVNVTTEVK_.3	63957	NaN	NaN	NaN	NaN	NaN	NaN
_VETGVLKPGMVVTFAPVNVTTEVK_.3	26228.6	NaN	NaN	NaN	NaN	NaN	NaN
_SGDAAIVDM[Oxidation (M)]VPGKPM[Oxidation (M)]C[Carbamidomethyl (C)]VESFSDYPPLGR_.3	86659.5	NaN	NaN	NaN	NaN	NaN	NaN
_PLRLPLQDVYK_.3	22444.8	NaN	NaN	NaN	NaN	NaN	NaN
_YYVTIIDAPGHRDFIK_.3	15511.4	NaN	NaN	NaN	NaN	NaN	NaN
_YYVTIIDAPGHRDFIK_.4	4620.32	NaN	NaN	NaN	NaN	NaN	NaN
_EVSTYIKK_.2	18892.1	NaN	NaN	NaN	NaN	NaN	NaN
_EVSTYIK_.1	8529.76	NaN	NaN	NaN	NaN	NaN	NaN
_VGINYQPPTVVPGGDLAK_.2	1.49843e+06	NaN	NaN	NaN	NaN	NaN	NaN
_VGINYQPPTVVPGGDLAK_.3	64031.9	NaN	NaN	NaN	NaN	NaN	NaN
_AVFVDLEPTVIDEVR_.2	1.00933e+06	NaN	NaN	NaN	NaN	NaN	NaN
_AVFVDLEPTVIDEVR_.3	93385.8	NaN	NaN	NaN	NaN	NaN	NaN
_AVC[Carbamidomethyl (C)]M[Oxidation (M)]LSNTTAIAEAWAR_.2	304134	NaN	NaN	NaN	NaN	NaN	NaN
_AVC[Carbamidomethyl (C)]M[Oxidation (M)]LSNTTAIAEAWAR_.3	218323	NaN	NaN	NaN	NaN	NaN	NaN
_AVC[Carbamidomethyl (C)]MLSNTTAIAEAWAR_.3	4850.22	NaN	NaN	NaN	NaN	NaN	NaN
_YM[Oxidation (M)]AC[Carbamidomethyl (C)]C[Carbamidomethyl (C)]LLYR_.2	421418	NaN	NaN	NaN	NaN	NaN	NaN
_YMAC[Carbamidomethyl (C)]C[Carbamidomethyl (C)]LLYR_.2	20087.1	NaN	NaN	NaN	NaN	NaN	NaN
_IHFPLATYAPVISAEK_.3	223814	NaN	NaN	NaN	NaN	NaN	NaN
_IHFPLATYAPVISAEK_.2	199259	NaN	NaN	NaN	NaN	NaN	NaN
_QLFHPEQLITGK_.2	228180	NaN	NaN	NaN	NaN	NaN	NaN
_QLFHPEQLITGK_.3	129993	NaN	NaN	NaN	NaN	NaN	NaN
_AYHEQLSVAEITNAC[Carbamidomethyl (C)]FEPANQM[Oxidation (M)]VK_.3	332668	NaN	NaN	NaN	NaN	NaN	NaN
_AYHEQLSVAEITNAC[Carbamidomethyl (C)]FEPANQMVK_.3	20961.7	NaN	NaN	NaN	NaN	NaN	NaN
_TIGGGDDSFNTFFSETGAGK_.2	262370	NaN	NaN	NaN	NaN	NaN	NaN
_TIGGGDDSFNTFFSETGAGK_.3	17461.5	NaN	NaN	NaN	NaN	NaN	NaN
_QLFHPEQLITGKEDAANNYAR_.3	123475	NaN	NaN	NaN	NaN	NaN	NaN
_QLFHPEQLITGKEDAANNYAR_.4	66173.2	NaN	NaN	NaN	NaN	NaN	NaN
_DVNAAIATIK_.2	137832	NaN	NaN	NaN	NaN	NaN	NaN
_DVNAAIATIK_.1	29927.4	NaN	NaN	NaN	NaN	NaN	NaN
_LSVDYGKK_.2	151738	NaN	NaN	NaN	NaN	NaN	NaN
_LDHKFDLM[Oxidation (M)]YAK_.3	55359.1	NaN	NaN	NaN	NaN	NaN	NaN
_LDHKFDLM[Oxidation (M)]YAK_.2	54902.7	NaN	NaN	NaN	NaN	NaN	NaN
_SIQFVDWC[Carbamidomethyl (C)]PTGFK_.2	103222	NaN	NaN	NaN	NaN	NaN	NaN
_EIIDLVLDR_.2	59513.5	NaN	NaN	NaN	NaN	NaN	NaN
_LSVDYGK_.1	56096	NaN	NaN	NaN	NaN	NaN	NaN
_FDLM[Oxidation (M)]YAK_.2	48011.3	NaN	NaN	NaN	NaN	NaN	NaN
_FDLMYAK_.2	3849.53	NaN	NaN	NaN	NaN	NaN	NaN
_EDAANNYAR_.2	41236.8	NaN	NaN	NaN	NaN	NaN	NaN
_GHYTIGK_.1	17639.8	NaN	NaN	NaN	NaN	NaN	NaN
_TIGGGDDSFTTFFC[Carbamidomethyl (C)]ETGAGK_.2	272508	NaN	NaN	NaN	NaN	NaN	NaN
_TIGGGDDSFTTFFC[Carbamidomethyl (C)]ETGAGK_.3	5305.37	NaN	NaN	NaN	NaN	NaN	NaN
_EIIDPVLDR_.2	259152	NaN	NaN	NaN	NaN	NaN	NaN
_DVNAAIAAIK_.2	166334	NaN	NaN	NaN	NaN	NaN	NaN
_DVNAAIAAIK_.1	37411.7	NaN	NaN	NaN	NaN	NaN	NaN
_EIIDPVLDRIR_.3	27211.8	NaN	NaN	NaN	NaN	NaN	NaN
_YLTVAAVFR_.2	219626	NaN	NaN	NaN	NaN	NaN	NaN
_AVLVDLEPGTM[Oxidation (M)]DSVR_.2	187386	NaN	NaN	NaN	NaN	NaN	NaN
_AVLVDLEPGTMDSVR_.2	16754.3	NaN	NaN	NaN	NaN	NaN	NaN
_NSSYFVEWIPNNVK_.2	179802	NaN	NaN	NaN	NaN	NaN	NaN
_LAVNM[Oxidation (M)]VPFPR_.2	125581	NaN	NaN	NaN	NaN	NaN	NaN
_LAVNMVPFPR_.2	29205.3	NaN	NaN	NaN	NaN	NaN	NaN
_IM[Oxidation (M)]NTFSVVPSPK_.2	128696	NaN	NaN	NaN	NaN	NaN	NaN
_EAESC[Carbamidomethyl (C)]DC[Carbamidomethyl (C)]LQGFQLTHSLGGGTGSGM[Oxidation (M)]GTLLISK_.3	113611	NaN	NaN	NaN	NaN	NaN	NaN
_EAESC[Carbamidomethyl (C)]DC[Carbamidomethyl (C)]LQGFQLTHSLGGGTGSGMGTLLISK_.3	5541.27	NaN	NaN	NaN	NaN	NaN	NaN
_INVYYNEATGGK_.2	118057	NaN	NaN	NaN	NaN	NaN	NaN
_ALTVPELTQQM[Oxidation (M)]FDAK_.2	104733	NaN	NaN	NaN	NaN	NaN	NaN
_IREEYPDR_.2	79662.1	NaN	NaN	NaN	NaN	NaN	NaN
_TAVC[Carbamidomethyl (C)]DIPPR_.2	43885.3	NaN	NaN	NaN	NaN	NaN	NaN
_EIVHLQAGQC[Carbamidomethyl (C)]GNQIGAK_.3	42594.1	NaN	NaN	NaN	NaN	NaN	NaN
_EVDEQM[Oxidation (M)]LNVQNK_.2	26920.6	NaN	NaN	NaN	NaN	NaN	NaN
_EVDEQMLNVQNK_.2	5578.97	NaN	NaN	NaN	NaN	NaN	NaN
_LTTPTYGDLNHLVSATM[Oxidation (M)]SGVTTC[Carbamidomethyl (C)]LR_.3	23442.3	NaN	NaN	NaN	NaN	NaN	NaN
_FWEVISDEHGIDPTGTYHGDSDLQLER_.4	14443.1	NaN	NaN	NaN	NaN	NaN	NaN
_NM[Oxidation (M)]M[Oxidation (M)]AAC[Carbamidomethyl (C)]DPR_.2	11755.3	NaN	NaN	NaN	NaN	NaN	NaN
_LHFFM[Oxidation (M)]PGFAPLTSR_.3	9354.47	NaN	NaN	NaN	NaN	NaN	NaN
_EIAQDFK_.2	292594	NaN	NaN	NaN	NaN	NaN	NaN
_EIAQDFK_.1	12922.4	NaN	NaN	NaN	NaN	NaN	NaN
_STELLIR_.2	87320.6	NaN	NaN	NaN	NaN	NaN	NaN
_EFTPPVQAAYQK_.2	2.08162e+06	NaN	NaN	NaN	NaN	NaN	NaN
_VVAGVANALAHK_.2	1.96872e+06	NaN	NaN	NaN	NaN	NaN	NaN
_FFESFGDLSTPDAVM[Oxidation (M)]GNPK_.2	1.74056e+06	NaN	NaN	NaN	NaN	NaN	NaN
_FFESFGDLSTPDAVMGNPK_.2	83756.8	NaN	NaN	NaN	NaN	NaN	NaN
_FFESFGDLSTPDAVM[Oxidation (M)]GNPK_.3	73249.3	NaN	NaN	NaN	NaN	NaN	NaN
_VNVDEVGGEALGR_.2	1.67039e+06	NaN	NaN	NaN	NaN	NaN	NaN
_SAVTALWGK_.2	942175	NaN	NaN	NaN	NaN	NaN	NaN
_SAVTALWGK_.1	101660	NaN	NaN	NaN	NaN	NaN	NaN
_VHLTPEEK_.2	896965	NaN	NaN	NaN	NaN	NaN	NaN
_VHLTPEEK_.1	31298	NaN	NaN	NaN	NaN	NaN	NaN
_LHVDPENFR_.2	693427	NaN	NaN	NaN	NaN	NaN	NaN
_GTFATLSELHC[Carbamidomethyl (C)]DK_.2	398427	NaN	NaN	NaN	NaN	NaN	NaN
_GTFATLSELHC[Carbamidomethyl (C)]DK_.3	235475	NaN	NaN	NaN	NaN	NaN	NaN
_KVLGAFSDGLAHLDNLK_.3	25741.5	NaN	NaN	NaN	NaN	NaN	NaN
_KVLGAFSDGLAHLDNLK_.4	5108.58	NaN	NaN	NaN	NaN	NaN	NaN
_VLGAFSDGLAHLDNLK_.3	11962.3	NaN	NaN	NaN	NaN	NaN	NaN
_VLGAFSDGLAHLDNLK_.2	9026.3	NaN	NaN	NaN	NaN	NaN	NaN
_VVAGVANALAHKYH_.3	3123.76	NaN	NaN	NaN	NaN	NaN	NaN
_LLVVYPWTQR_.2	3.89497e+06	NaN	NaN	NaN	NaN	NaN	NaN
_TYFPHFDLSHGSAQVK_.3	3.1929e+06	NaN	NaN	NaN	NaN	NaN	NaN
_TYFPHFDLSHGSAQVK_.2	1.50439e+06	NaN	NaN	NaN	NaN	NaN	NaN
_TYFPHFDLSHGSAQVK_.4	1206429	NaN	NaN	NaN	NaN	NaN	NaN
_VGAHAGEYGAEALER_.3	1.26239e+06	NaN	NaN	NaN	NaN	NaN	NaN
_VGAHAGEYGAEALER_.2	1036024	NaN	NaN	NaN	NaN	NaN	NaN
_M[Oxidation (M)]FLSFPTTK_.2	1.30257e+06	NaN	NaN	NaN	NaN	NaN	NaN
_MFLSFPTTK_.2	501475	NaN	NaN	NaN	NaN	NaN	NaN
_M[Oxidation (M)]FLSFPTTK_.1	108308	NaN	NaN	NaN	NaN	NaN	NaN
_MFLSFPTTK_.1	20478.1	NaN	NaN	NaN	NaN	NaN	NaN
_VADALTNAVAHVDDM[Oxidation (M)]PNALSALSDLHAHK_.4	314208	NaN	NaN	NaN	NaN	NaN	NaN
_VADALTNAVAHVDDM[Oxidation (M)]PNALSALSDLHAHK_.5	180909	NaN	NaN	NaN	NaN	NaN	NaN
_VADALTNAVAHVDDM[Oxidation (M)]PNALSALSDLHAHK_.3	111367	NaN	NaN	NaN	NaN	NaN	NaN
_LRVDPVNFK_.2	432736	NaN	NaN	NaN	NaN	NaN	NaN
_KVADALTNAVAHVDDM[Oxidation (M)]PNALSALSDLHAHK_.5	110703	NaN	NaN	NaN	NaN	NaN	NaN
_KVADALTNAVAHVDDM[Oxidation (M)]PNALSALSDLHAHK_.4	107439	NaN	NaN	NaN	NaN	NaN	NaN
_KVADALTNAVAHVDDM[Oxidation (M)]PNALSALSDLHAHK_.3	10279.2	NaN	NaN	NaN	NaN	NaN	NaN
_VDPVNFK_.2	127328	NaN	NaN	NaN	NaN	NaN	NaN
_VDPVNFK_.1	32475.1	NaN	NaN	NaN	NaN	NaN	NaN
_FLASVSTVLTSK_.2	156511	NaN	NaN	NaN	NaN	NaN	NaN
_VLSPADK_.1	98192	NaN	NaN	NaN	NaN	NaN	NaN
_VLSPADKTNVK_.2	36557.2	NaN	NaN	NaN	NaN	NaN	NaN
_GATQQILDEAER_.2	65725.4	NaN	NaN	NaN	NaN	NaN	NaN
_LALVTGGEIASTFDHPELVK_.3	46668	NaN	NaN	NaN	NaN	NaN	NaN
_LALVTGGEIASTFDHPELVK_.2	5179.42	NaN	NaN	NaN	NaN	NaN	NaN
_ILIANTGM[Oxidation (M)]DTDK_.2	48975.8	NaN	NaN	NaN	NaN	NaN	NaN
_LIEEVM[Oxidation (M)]IGEDK_.2	46528.6	NaN	NaN	NaN	NaN	NaN	NaN
_VLVDM[Oxidation (M)]SR_.2	15379	NaN	NaN	NaN	NaN	NaN	NaN
_DASLM[Oxidation (M)]VTNDGATILK_.2	14678.2	NaN	NaN	NaN	NaN	NaN	NaN
_TAAALLDQFYEK_.2	134739	NaN	NaN	NaN	NaN	NaN	NaN
_LLIVSTPTAR_.2	109524	NaN	NaN	NaN	NaN	NaN	NaN
_DTADGILTDVILK_.2	52038.9	NaN	NaN	NaN	NaN	NaN	NaN
_C[Carbamidomethyl (C)]VDGAYFNSR_.2	20006.6	NaN	NaN	NaN	NaN	NaN	NaN
_YGDVYC[Carbamidomethyl (C)]R_.2	17965.3	NaN	NaN	NaN	NaN	NaN	NaN
_C[Carbamidomethyl (C)]SSDGDNYGATC[Carbamidomethyl (C)]EFSC[Carbamidomethyl (C)]IGGYELQGSPAR_.3	11202.2	NaN	NaN	NaN	NaN	NaN	NaN
_ERIAEPNK_.2	8656.32	NaN	NaN	NaN	NaN	NaN	NaN
_IADVTSGLIGGEDGR_.2	60408.9	NaN	NaN	NaN	NaN	NaN	NaN
_QVLLVGAPTYDDVSK_.2	50937.7	NaN	NaN	NaN	NaN	NaN	NaN
_TLLLVGSPTWK_.2	47908.5	NaN	NaN	NaN	NaN	NaN	NaN
_GAVYVYFGSK_.2	23375.6	NaN	NaN	NaN	NaN	NaN	NaN
_FGSSLITVR_.2	21226.3	NaN	NaN	NaN	NaN	NaN	NaN
_NQVVIAAGR_.2	18178.8	NaN	NaN	NaN	NaN	NaN	NaN
_ILEGFQPSGR_.2	18012.9	NaN	NaN	NaN	NaN	NaN	NaN
_GIVAAFYSGPSLSDK_.2	17485.7	NaN	NaN	NaN	NaN	NaN	NaN
_TM[Oxidation (M)]FIGGSQLSQK_.2	12325.1	NaN	NaN	NaN	NaN	NaN	NaN
_SVHWYQQK_.2	142622	NaN	NaN	NaN	NaN	NaN	NaN
_PGQAPVLVVYDDSDRPSGIPER_.3	55184.5	NaN	NaN	NaN	NaN	NaN	NaN
_ENAGEDPGLAR_.2	1.84168e+06	NaN	NaN	NaN	NaN	NaN	NaN
_DAVEDLESVGK_.2	576380	NaN	NaN	NaN	NaN	NaN	NaN
_DAVEDLESVGK_.1	47417.3	NaN	NaN	NaN	NaN	NaN	NaN
_DVLDSVL_.1	221578	NaN	NaN	NaN	NaN	NaN	NaN
_AVGGLGK_.1	102124	NaN	NaN	NaN	NaN	NaN	NaN
_LGKDAVEDLESVGK_.2	43130.8	NaN	NaN	NaN	NaN	NaN	NaN
_LGKDAVEDLESVGK_.3	33197.5	NaN	NaN	NaN	NaN	NaN	NaN
_GAVHDVKDVLDSVL_.2	33144.8	NaN	NaN	NaN	NaN	NaN	NaN
_TC[Carbamidomethyl (C)]ESLGAGGYR_.2	36451.8	NaN	NaN	NaN	NaN	NaN	NaN
_VTSYGGELR_.2	36351.6	NaN	NaN	NaN	NaN	NaN	NaN
_AELLVTEAPSKPITVTVEEQR_.3	14223.6	NaN	NaN	NaN	NaN	NaN	NaN
_YELGSGLAVLR_.2	13780.4	NaN	NaN	NaN	NaN	NaN	NaN
_NNLAGAEELFAR_.2	56156.6	NaN	NaN	NaN	NaN	NaN	NaN
_LHIIEVGTPPTGNQPFPK_.3	45002.6	NaN	NaN	NaN	NaN	NaN	NaN
_IYIDSNNNPER_.2	33236.1	NaN	NaN	NaN	NaN	NaN	NaN
_LASTLVHLGEYQAAVDGAR_.3	33103.1	NaN	NaN	NaN	NaN	NaN	NaN
_AHIAQLC[Carbamidomethyl (C)]EK_.2	31435	NaN	NaN	NaN	NaN	NaN	NaN
_C[Carbamidomethyl (C)]NEPAVWSQLAK_.2	21373.3	NaN	NaN	NaN	NaN	NaN	NaN
_TSIDAYDNFDNISLAQR_.2	18785.9	NaN	NaN	NaN	NaN	NaN	NaN
_EAIDSYIK_.2	17584	NaN	NaN	NaN	NaN	NaN	NaN
_ALEHFTDLYDIKR_.3	16971.4	NaN	NaN	NaN	NaN	NaN	NaN
_NLILVVR_.2	14700.2	NaN	NaN	NaN	NaN	NaN	NaN
_IAAYLFK_.2	14687	NaN	NaN	NaN	NaN	NaN	NaN
_GQFSTDELVAEVEKR_.3	11133.1	NaN	NaN	NaN	NaN	NaN	NaN
_ENPYYDSR_.2	8209.36	NaN	NaN	NaN	NaN	NaN	NaN
_LAELEEFINGPNNAHIQQVGDR_.3	8068.93	NaN	NaN	NaN	NaN	NaN	NaN
_ISGETIFVTAPHEATAGIIGVNR_.3	7096.33	NaN	NaN	NaN	NaN	NaN	NaN
_AIESPNK_.1	17290.2	NaN	NaN	NaN	NaN	NaN	NaN
_KATVNLLGEEK_.2	3724.65	NaN	NaN	NaN	NaN	NaN	NaN
_LTTLELLEVR_.2	10015.6	NaN	NaN	NaN	NaN	NaN	NaN
_TTQFSC[Carbamidomethyl (C)]TLGEK_.2	25746.3	NaN	NaN	NaN	NaN	NaN	NaN
_FEETTADGRK_.2	12314.3	NaN	NaN	NaN	NaN	NaN	NaN
_LSDLLAPISEQIK_.2	81489	NaN	NaN	NaN	NaN	NaN	NaN
_NSLDC[Carbamidomethyl (C)]EIVSAK_.2	47620.2	NaN	NaN	NaN	NaN	NaN	NaN
_ALLVTASQC[Carbamidomethyl (C)]QQPAENK_.2	22162.3	NaN	NaN	NaN	NaN	NaN	NaN
_QVAYIYK_.2	16724.3	NaN	NaN	NaN	NaN	NaN	NaN
_KEPAVLELEGK_.3	9016.9	NaN	NaN	NaN	NaN	NaN	NaN
_INSITVDNC[Carbamidomethyl (C)]K_.2	5.52413	NaN	NaN	NaN	NaN	NaN	NaN
_ELVVTQLGYDTR_.2	9747.36	NaN	NaN	NaN	NaN	NaN	NaN
_VGDFVATDLDTGRPSTTVR_.3	266811	NaN	NaN	NaN	NaN	NaN	NaN
_VGDFVATDLDTGRPSTTVR_.2	11541.5	NaN	NaN	NaN	NaN	NaN	NaN
_YQGTILSIDDNLQR_.2	116207	NaN	NaN	NaN	NaN	NaN	NaN
_EM[Oxidation (M)]QDLGGGER_.2	115106	NaN	NaN	NaN	NaN	NaN	NaN
_M[Oxidation (M)]TGFELTEGVK_.2	90366.2	NaN	NaN	NaN	NaN	NaN	NaN
_ALNSM[Oxidation (M)]GQDLERPLELR_.3	84770.9	NaN	NaN	NaN	NaN	NaN	NaN
_YVM[Oxidation (M)]GNNPADLLAVDSR_.2	66430.5	NaN	NaN	NaN	NaN	NaN	NaN
_EGGLNM[Oxidation (M)]NFM[Oxidation (M)]ESYFC[Carbamidomethyl (C)]QK_.2	50811.2	NaN	NaN	NaN	NaN	NaN	NaN
_SAAGFEPVPEC[Carbamidomethyl (C)]SDGAIHSWAVEGPQPEPR_.3	50734.5	NaN	NaN	NaN	NaN	NaN	NaN
_QEPSDSPM[Oxidation (M)]FIINR_.2	30910.7	NaN	NaN	NaN	NaN	NaN	NaN
_ESSNVVVTER_.2	29258	NaN	NaN	NaN	NaN	NaN	NaN
_TYVVTGNM[Oxidation (M)]GSNDK_.2	26383.8	NaN	NaN	NaN	NaN	NaN	NaN
_ISGVGIDQPPYGIFVINQK_.2	22729.1	NaN	NaN	NaN	NaN	NaN	NaN
_AEFHHSIM[Oxidation (M)]SQYK_.3	16764.3	NaN	NaN	NaN	NaN	NaN	NaN
_VVKPLDYEAM[Oxidation (M)]QSLQLSIGVR_.3	16125.1	NaN	NaN	NaN	NaN	NaN	NaN
_IHSDC[Carbamidomethyl (C)]AANQQVTYR_.2	15770.2	NaN	NaN	NaN	NaN	NaN	NaN
_GSDRDGGADGM[Oxidation (M)]SAEC[Carbamidomethyl (C)]EC[Carbamidomethyl (C)]NIK_.3	8697.6	NaN	NaN	NaN	NaN	NaN	NaN
_SEDYVDIVQGR_.2	92655.7	NaN	NaN	NaN	NaN	NaN	NaN
_NM[Oxidation (M)]GADLC[Carbamidomethyl (C)]R_.2	27646.1	NaN	NaN	NaN	NaN	NaN	NaN
_LQLNYLGNYIPR_.2	26276.9	NaN	NaN	NaN	NaN	NaN	NaN
_AQFDLAFVVR_.2	26100.3	NaN	NaN	NaN	NaN	NaN	NaN
_FWTFETGC[Carbamidomethyl (C)]TVC[Carbamidomethyl (C)]DEGLR_.2	21653.8	NaN	NaN	NaN	NaN	NaN	NaN
_SAQFFNYK_.2	12975.5	NaN	NaN	NaN	NaN	NaN	NaN
_ELDFVSHHVR_.3	5524.04	NaN	NaN	NaN	NaN	NaN	NaN
_YLESLGEEQRK_.3	3019.16	NaN	NaN	NaN	NaN	NaN	NaN
_EIM[Oxidation (M)]ENYNIALR_.2	475076	NaN	NaN	NaN	NaN	NaN	NaN
_EIMENYNIALR_.2	36876.2	NaN	NaN	NaN	NaN	NaN	NaN
_C[Carbamidomethyl (C)]LHPC[Carbamidomethyl (C)]VISR_.2	71433.4	NaN	NaN	NaN	NaN	NaN	NaN
_INHGILYDEEK_.2	43990.7	NaN	NaN	NaN	NaN	NaN	NaN
_INHGILYDEEK_.3	24597.4	NaN	NaN	NaN	NaN	NaN	NaN
_ITC[Carbamidomethyl (C)]TEEGWSPTPK_.2	28811	NaN	NaN	NaN	NaN	NaN	NaN
_NGQWSEPPK_.2	26661.7	NaN	NaN	NaN	NaN	NaN	NaN
_LQNNENNISC[Carbamidomethyl (C)]VER_.2	19021.2	NaN	NaN	NaN	NaN	NaN	NaN
_TGESAEFVC[Carbamidomethyl (C)]K_.2	17912.2	NaN	NaN	NaN	NaN	NaN	NaN
_ALEEANTELEVK_.2	177718	NaN	NaN	NaN	NaN	NaN	NaN
_TKFETEQALR_.2	156255	NaN	NaN	NaN	NaN	NaN	NaN
_TKFETEQALR_.3	6846.7	NaN	NaN	NaN	NaN	NaN	NaN
_GQVGGEINVEM[Oxidation (M)]DAAPGVDLSR_.2	114079	NaN	NaN	NaN	NaN	NaN	NaN
_GQVGGEINVEM[Oxidation (M)]DAAPGVDLSR_.3	37649.2	NaN	NaN	NaN	NaN	NaN	NaN
_DAEDWFFSK_.2	108395	NaN	NaN	NaN	NaN	NaN	NaN
_TIEELQNK_.2	82941	NaN	NaN	NaN	NaN	NaN	NaN
_TIEELQNK_.1	10790.4	NaN	NaN	NaN	NaN	NaN	NaN
_ILTATVDNANILLQIDNAR_.3	37461.9	NaN	NaN	NaN	NaN	NaN	NaN
_ILTATVDNANILLQIDNAR_.2	36126.2	NaN	NaN	NaN	NaN	NaN	NaN
_TM[Oxidation (M)]QALEIELQSQLSM[Oxidation (M)]K_.2	34014.6	NaN	NaN	NaN	NaN	NaN	NaN
_TM[Oxidation (M)]QALEIELQSQLSM[Oxidation (M)]K_.3	33814.7	NaN	NaN	NaN	NaN	NaN	NaN
_DYSQYYR_.2	63922.3	NaN	NaN	NaN	NaN	NaN	NaN
_ASLEGNLAETENR_.2	56504.1	NaN	NaN	NaN	NaN	NaN	NaN
_LSGGLGAGSC[Carbamidomethyl (C)]R_.2	49501.1	NaN	NaN	NaN	NaN	NaN	NaN
_LLEGEDAHLTQYK_.3	27059.9	NaN	NaN	NaN	NaN	NaN	NaN
_LLEGEDAHLTQYK_.2	16924.6	NaN	NaN	NaN	NaN	NaN	NaN
_ADLEM[Oxidation (M)]QIENLK_.2	41348.2	NaN	NaN	NaN	NaN	NaN	NaN
_QFTSSSSIK_.2	27885.1	NaN	NaN	NaN	NaN	NaN	NaN
_LLEGEDAHLTQYKK_.3	21624.7	NaN	NaN	NaN	NaN	NaN	NaN
_FETEQALR_.2	13198.9	NaN	NaN	NaN	NaN	NaN	NaN
_LSVEADINGLRR_.3	12164.7	NaN	NaN	NaN	NaN	NaN	NaN
_RLLEGEDAHLTQYK_.3	5756.38	NaN	NaN	NaN	NaN	NaN	NaN
_AVTELNEPLSNEDRNLLSVAYK_.3	50070.7	NaN	NaN	NaN	NaN	NaN	NaN
_NSVVEASEAAYK_.2	31476.3	NaN	NaN	NaN	NaN	NaN	NaN
_AVTELNEPLSNEDR_.2	19868.8	NaN	NaN	NaN	NaN	NaN	NaN
_YLAEVASGEK_.2	9441.48	NaN	NaN	NaN	NaN	NaN	NaN
_NC[Carbamidomethyl (C)]NDFQYESK_.2	5351.59	NaN	NaN	NaN	NaN	NaN	NaN
_KNSVVEASEAAYK_.2	5283.6	NaN	NaN	NaN	NaN	NaN	NaN
_LEQYTSAIEGTK_.2	68038.8	NaN	NaN	NaN	NaN	NaN	NaN
_EFDPTITDASLSLPSR_.2	34259.4	NaN	NaN	NaN	NaN	NaN	NaN
_EFDPTITDASLSLPSR_.3	6818.28	NaN	NaN	NaN	NaN	NaN	NaN
_TTTTNTQVEGDDEAAFLER_.2	38880.6	NaN	NaN	NaN	NaN	NaN	NaN
_GNVFSSPTAAGTPNK_.2	23908.3	NaN	NaN	NaN	NaN	NaN	NaN
_EFDPTITDASLSLPSRR_.3	20427.4	NaN	NaN	NaN	NaN	NaN	NaN
_QQEAALELEELK_.2	12990.5	NaN	NaN	NaN	NaN	NaN	NaN
_YEIEETETVTK_.2	10549.7	NaN	NaN	NaN	NaN	NaN	NaN
_QQEAALELEELKK_.3	7841.27	NaN	NaN	NaN	NaN	NaN	NaN
_RGETESEEFEK_.2	1819.25	NaN	NaN	NaN	NaN	NaN	NaN
_IGILITDGK_.2	17819.4	NaN	NaN	NaN	NaN	NaN	NaN
_IGLAQYSGDPR_.2	17753	NaN	NaN	NaN	NaN	NaN	NaN
_ESGVELFAIGVK_.2	11848.6	NaN	NaN	NaN	NaN	NaN	NaN
_EHLVQATPENLQEAR_.2	56671.2	NaN	NaN	NaN	NaN	NaN	NaN
_EHLVQATPENLQEAR_.3	54102.7	NaN	NaN	NaN	NaN	NaN	NaN
_EVSFDVELPK_.2	91128.9	NaN	NaN	NaN	NaN	NaN	NaN
_GM[Oxidation (M)]TNINDGLLR_.2	72441.7	NaN	NaN	NaN	NaN	NaN	NaN
_LVDEDM[Oxidation (M)]NSFK_.2	58388.4	NaN	NaN	NaN	NaN	NaN	NaN
_DYIFGNYIER_.2	47724.4	NaN	NaN	NaN	NaN	NaN	NaN
_NVAFVIDISGSM[Oxidation (M)]AGR_.2	37409.2	NaN	NaN	NaN	NaN	NaN	NaN
_STSIVIM[Oxidation (M)]LTDGDANVGESRPEK_.3	29574.3	NaN	NaN	NaN	NaN	NaN	NaN
_YHFVTPLTSM[Oxidation (M)]VVTKPEDNEDER_.3	13755.1	NaN	NaN	NaN	NaN	NaN	NaN
_NHQLIVTR_.2	11173.5	NaN	NaN	NaN	NaN	NaN	NaN
_FAHNVVTM[Oxidation (M)]R_.2	8124.3	NaN	NaN	NaN	NaN	NaN	NaN
_ALDLSLK_.1	8040.08	NaN	NaN	NaN	NaN	NaN	NaN
_GLFIIDDK_.2	213631	NaN	NaN	NaN	NaN	NaN	NaN
_GLFIIDDK_.1	28054.4	NaN	NaN	NaN	NaN	NaN	NaN
_LVQAFQFTDK_.2	165890	NaN	NaN	NaN	NaN	NaN	NaN
_TIAQDYGVLK_.2	105450	NaN	NaN	NaN	NaN	NaN	NaN
_QITVNDLPVGR_.2	102881	NaN	NaN	NaN	NaN	NaN	NaN
_ATAVM[Oxidation (M)]PDGQFK_.2	25648.2	NaN	NaN	NaN	NaN	NaN	NaN
_DISLSDYK_.2	18584.4	NaN	NaN	NaN	NaN	NaN	NaN
_FSSQELILR_.2	50352	NaN	NaN	NaN	NaN	NaN	NaN
_SDLGPSYGGWQVLDATPQER_.3	12687.8	NaN	NaN	NaN	NaN	NaN	NaN
_SDLGPSYGGWQVLDATPQER_.2	12142	NaN	NaN	NaN	NaN	NaN	NaN
_DAATDVASR_.2	13855.7	NaN	NaN	NaN	NaN	NaN	NaN
_EVNLVLLLK_.2	7293.52	NaN	NaN	NaN	NaN	NaN	NaN
_SDLAVPSELALLK_.2	24188.2	NaN	NaN	NaN	NaN	NaN	NaN
_ELSEALGQIFDSQR_.2	19654.3	NaN	NaN	NaN	NaN	NaN	NaN
_STHTLDLSR_.2	18630.2	NaN	NaN	NaN	NaN	NaN	NaN
_ASHEEVEGLVEK_.2	7088.71	NaN	NaN	NaN	NaN	NaN	NaN
_ASHEEVEGLVEK_.3	3589.93	NaN	NaN	NaN	NaN	NaN	NaN
_LADGGATNQGR_.2	5949.28	NaN	NaN	NaN	NaN	NaN	NaN
_M[Oxidation (M)]WVTGVVTQGASR_.2	82263.2	NaN	NaN	NaN	NaN	NaN	NaN
_MWVTGVVTQGASR_.2	2940.51	NaN	NaN	NaN	NaN	NaN	NaN
_HLSAEDFSR_.2	23532.9	NaN	NaN	NaN	NaN	NaN	NaN
_VTIFTVPENC[Carbamidomethyl (C)]R_.2	93929.4	NaN	NaN	NaN	NaN	NaN	NaN
_VTATDLDEPDTLHTR_.3	62056.6	NaN	NaN	NaN	NaN	NaN	NaN
_VTATDLDEPDTLHTR_.2	27271.9	NaN	NaN	NaN	NaN	NaN	NaN
_DTGDIFC[Carbamidomethyl (C)]TR_.2	70363.5	NaN	NaN	NaN	NaN	NaN	NaN
_PLNYEVNR_.2	58727.7	NaN	NaN	NaN	NaN	NaN	NaN
_VQDQDLPNTPHSK_.3	14864.8	NaN	NaN	NaN	NaN	NaN	NaN
_VQDQDLPNTPHSK_.2	14318.9	NaN	NaN	NaN	NaN	NaN	NaN
_C[Carbamidomethyl (C)]DTYQLIM[Oxidation (M)]EVR_.2	19202.3	NaN	NaN	NaN	NaN	NaN	NaN
_IEVSQLLK_.2	61379	NaN	NaN	NaN	NaN	NaN	NaN
_EGETIIELK_.2	12130.9	NaN	NaN	NaN	NaN	NaN	NaN
_LTFEELER_.2	23313.2	NaN	NaN	NaN	NaN	NaN	NaN
_ADQVC[Carbamidomethyl (C)]INLR_.2	40768.3	NaN	NaN	NaN	NaN	NaN	NaN
_VLLESIGSHEELTQDSR_.3	17450.9	NaN	NaN	NaN	NaN	NaN	NaN
_VITEPIPVSDLR_.2	12613.9	NaN	NaN	NaN	NaN	NaN	NaN
_GVVDSEDIPLNLSR_.2	328420	NaN	NaN	NaN	NaN	NaN	NaN
_ADLTALFLPR_.2	2251.64	NaN	NaN	NaN	NaN	NaN	NaN
_QITLNDLPVGR_.2	124108	NaN	NaN	NaN	NaN	NaN	NaN
_DYGVYLEDSGHTLR_.3	35289.2	NaN	NaN	NaN	NaN	NaN	NaN
_PAPYWEGTAVIDGEFK_.2	7428.21	NaN	NaN	NaN	NaN	NaN	NaN
_NHIVNVR_.2	114214	NaN	NaN	NaN	NaN	NaN	NaN
_LSPTVILDNQVTYVPGGK_.2	109025	NaN	NaN	NaN	NaN	NaN	NaN
_VTQTLIPYYISVK_.2	95799.4	NaN	NaN	NaN	NaN	NaN	NaN
_TVSSLSEDLESTR_.2	94848.9	NaN	NaN	NaN	NaN	NaN	NaN
_SINVLIR_.2	91535.5	NaN	NaN	NaN	NaN	NaN	NaN
_YNFVLQVAK_.2	90500.8	NaN	NaN	NaN	NaN	NaN	NaN
_QTHLEGALEQEHSR_.2	30503.7	NaN	NaN	NaN	NaN	NaN	NaN
_QTHLEGALEQEHSR_.3	30197.6	NaN	NaN	NaN	NaN	NaN	NaN
_QTHLEGALEQEHSR_.4	8215.27	NaN	NaN	NaN	NaN	NaN	NaN
_AQEQQSLIHTNQAESHTAVGR_.4	33742.9	NaN	NaN	NaN	NaN	NaN	NaN
_AQEQQSLIHTNQAESHTAVGR_.3	27564.6	NaN	NaN	NaN	NaN	NaN	NaN
_HSLPDIQLLQK_.2	43546.1	NaN	NaN	NaN	NaN	NaN	NaN
_HSLPDIQLLQK_.3	9847.46	NaN	NaN	NaN	NaN	NaN	NaN
_EVHEQLLSTEQVSDQK_.2	28945	NaN	NaN	NaN	NaN	NaN	NaN
_EVHEQLLSTEQVSDQK_.3	22085.4	NaN	NaN	NaN	NaN	NaN	NaN
_SNFETTR_.2	50814.5	NaN	NaN	NaN	NaN	NaN	NaN
_LVEENALAPDFSK_.2	42960.3	NaN	NaN	NaN	NaN	NaN	NaN
_ESLRGEC[Carbamidomethyl (C)]EDM[Oxidation (M)]LSK_.3	24845.6	NaN	NaN	NaN	NaN	NaN	NaN
_ESLRGEC[Carbamidomethyl (C)]EDM[Oxidation (M)]LSK_.2	8533.58	NaN	NaN	NaN	NaN	NaN	NaN
_NTYSSLEGK_.2	26996.4	NaN	NaN	NaN	NaN	NaN	NaN
_NTYSSLEGK_.1	5178.23	NaN	NaN	NaN	NaN	NaN	NaN
_NTDNIIYPEEYSSC[Carbamidomethyl (C)]SR_.2	29174.4	NaN	NaN	NaN	NaN	NaN	NaN
_DNSEIHHK_.2	20396.4	NaN	NaN	NaN	NaN	NaN	NaN
_EAIVIRK_.2	12659.3	NaN	NaN	NaN	NaN	NaN	NaN
_TSFTC[Carbamidomethyl (C)]AC[Carbamidomethyl (C)]R_.2	11508.2	NaN	NaN	NaN	NaN	NaN	NaN
_KIENLTSAVNSLNFIIK_.3	6944.8	NaN	NaN	NaN	NaN	NaN	NaN
_M[Oxidation (M)]TDQVNYQAM[Oxidation (M)]K_.2	5031.56	NaN	NaN	NaN	NaN	NaN	NaN
_ETLSTIK_.1	3814.73	NaN	NaN	NaN	NaN	NaN	NaN
_IVTSLDWR_.2	905.758	NaN	NaN	NaN	NaN	NaN	NaN
_EVLSDPEM[Oxidation (M)]R_.2	74801.8	NaN	NaN	NaN	NaN	NaN	NaN
_FIDIAAAK_.2	62028.4	NaN	NaN	NaN	NaN	NaN	NaN
_LIESAEELIR_.2	36690	NaN	NaN	NaN	NaN	NaN	NaN
_DEKPVEAIR_.2	31914.9	NaN	NaN	NaN	NaN	NaN	NaN
_AALPDLTK_.2	25266.6	NaN	NaN	NaN	NaN	NaN	NaN
_LALQWHPDNFQNEEEK_.3	19617.8	NaN	NaN	NaN	NaN	NaN	NaN
_KFIDIAAAK_.2	10173.2	NaN	NaN	NaN	NaN	NaN	NaN
_ILEVC[Carbamidomethyl (C)]VWDAELR_.2	7636.99	NaN	NaN	NaN	NaN	NaN	NaN
_ISTLYYQLGDHELSLSEVR_.3	3396.96	NaN	NaN	NaN	NaN	NaN	NaN
_C[Carbamidomethyl (C)]RLTLQK_.2	46233	NaN	NaN	NaN	NaN	NaN	NaN
_TPLPLAGPPR_.2	3.69457e+06	NaN	NaN	NaN	NaN	NaN	NaN
_ATLHAVDVTLDPDTAHPHLFLYEDSK_.4	141958	NaN	NaN	NaN	NaN	NaN	NaN
_ATLHAVDVTLDPDTAHPHLFLYEDSK_.3	95744.8	NaN	NaN	NaN	NaN	NaN	NaN
_ATLHAVDVTLDPDTAHPHLFLYEDSK_.5	45456.3	NaN	NaN	NaN	NaN	NaN	NaN
_TDWAIGVC[Carbamidomethyl (C)]R_.2	173256	NaN	NaN	NaN	NaN	NaN	NaN
_HYWEVEVGDR_.2	61271.9	NaN	NaN	NaN	NaN	NaN	NaN
_FDM[Oxidation (M)]IVPILEK_.2	156419	NaN	NaN	NaN	NaN	NaN	NaN
_M[Oxidation (M)]YAPAWVAPEALQK_.2	110152	NaN	NaN	NaN	NaN	NaN	NaN
_MYAPAWVAPEALQK_.2	14412.6	NaN	NaN	NaN	NaN	NaN	NaN
_EVPFADLSNM[Oxidation (M)]EIGM[Oxidation (M)]K_.2	100114	NaN	NaN	NaN	NaN	NaN	NaN
_EVPFADLSNM[Oxidation (M)]EIGMK_.2	5452.83	NaN	NaN	NaN	NaN	NaN	NaN
_SVM[Oxidation (M)]IDEDM[Oxidation (M)]TAR_.2	64542.4	NaN	NaN	NaN	NaN	NaN	NaN
_HSGIDFK_.2	64533.7	NaN	NaN	NaN	NaN	NaN	NaN
_YGEM[Oxidation (M)]PVDK_.2	43509.4	NaN	NaN	NaN	NaN	NaN	NaN
_FSFQC[Carbamidomethyl (C)]PGR_.2	39319.4	NaN	NaN	NaN	NaN	NaN	NaN
_DFNEEC[Carbamidomethyl (C)]PR_.2	34656.1	NaN	NaN	NaN	NaN	NaN	NaN
_LNENHSGELWK_.3	22143	NaN	NaN	NaN	NaN	NaN	NaN
_LNENHSGELWK_.2	11355.8	NaN	NaN	NaN	NaN	NaN	NaN
_GM[Oxidation (M)]AFLHTLEPLIPR_.3	24520.5	NaN	NaN	NaN	NaN	NaN	NaN
_QLNFLTK_.2	21158.6	NaN	NaN	NaN	NaN	NaN	NaN
_SAVVEMLIM[Oxidation (M)]R_.2	20438.9	NaN	NaN	NaN	NaN	NaN	NaN
_AILVDLEPGTM[Oxidation (M)]DSVR_.2	186603	NaN	NaN	NaN	NaN	NaN	NaN
_AILVDLEPGTMDSVR_.2	24441.4	NaN	NaN	NaN	NaN	NaN	NaN
_EIVHIQAGQC[Carbamidomethyl (C)]GNQIGAK_.2	21523	NaN	NaN	NaN	NaN	NaN	NaN
_LTVYTTLIDVTK_.2	15556.5	NaN	NaN	NaN	NaN	NaN	NaN
_ESLDVYELDAK_.2	10723.6	NaN	NaN	NaN	NaN	NaN	NaN
_SLIINTNPVEVYK_.2	12635.5	NaN	NaN	NaN	NaN	NaN	NaN
_GIAEQTVVTLR_.2	11342.8	NaN	NaN	NaN	NaN	NaN	NaN
_QAAVDHINAVIPEGDPENTLLALK_.3	9733.9	NaN	NaN	NaN	NaN	NaN	NaN
_YAEEELEQVR_.2	14804.2	NaN	NaN	NaN	NaN	NaN	NaN
_LSFEAVR_.2	14290.5	NaN	NaN	NaN	NaN	NaN	NaN
_LQLWDIAGQER_.2	7166.64	NaN	NaN	NaN	NaN	NaN	NaN
_AIVAGDQNVEYK_.2	95019.2	NaN	NaN	NaN	NaN	NaN	NaN
_FC[Carbamidomethyl (C)]ANTC[Carbamidomethyl (C)]VEC[Carbamidomethyl (C)]R_.2	48436.3	NaN	NaN	NaN	NaN	NaN	NaN
_FTAVEDQYYC[Carbamidomethyl (C)]VDC[Carbamidomethyl (C)]YK_.2	32326.6	NaN	NaN	NaN	NaN	NaN	NaN
_GEDFYC[Carbamidomethyl (C)]VTC[Carbamidomethyl (C)]HETK_.2	15082.4	NaN	NaN	NaN	NaN	NaN	NaN
_GEDFYC[Carbamidomethyl (C)]VTC[Carbamidomethyl (C)]HETK_.3	7224.42	NaN	NaN	NaN	NaN	NaN	NaN
_QVIGTGSFFPK_.2	14089.7	NaN	NaN	NaN	NaN	NaN	NaN
_AITSGGITYQDQPWHADC[Carbamidomethyl (C)]FVC[Carbamidomethyl (C)]VTC[Carbamidomethyl (C)]SK_.3	5632.74	NaN	NaN	NaN	NaN	NaN	NaN
_SGVQQLIQYYQDQK_.2	68412.1	NaN	NaN	NaN	NaN	NaN	NaN
_SGVQQLIQYYQDQK_.3	16476.6	NaN	NaN	NaN	NaN	NaN	NaN
_SLPTEDC[Carbamidomethyl (C)]ENEK_.2	45059.5	NaN	NaN	NaN	NaN	NaN	NaN
_SYDLDPGAGSLEI_.2	43927	NaN	NaN	NaN	NaN	NaN	NaN
_AVQYLSSQDEK_.2	47131.8	NaN	NaN	NaN	NaN	NaN	NaN
_LDAEVPTR_.2	32266.8	NaN	NaN	NaN	NaN	NaN	NaN
_DLSFGHSR_.2	19482.4	NaN	NaN	NaN	NaN	NaN	NaN
_QQVYQLGGIC[Carbamidomethyl (C)]K_.2	16479.7	NaN	NaN	NaN	NaN	NaN	NaN
_LLTSHTGNTSNSEDILSSAC[Carbamidomethyl (C)]YTVR_.3	14752	NaN	NaN	NaN	NaN	NaN	NaN
_ELQGVLR_.2	13691.3	NaN	NaN	NaN	NaN	NaN	NaN
_YQAIGAYYIQHTC[Carbamidomethyl (C)]FQDESAK_.3	11116.3	NaN	NaN	NaN	NaN	NaN	NaN
_DATLEAC[Carbamidomethyl (C)]AGALQNLTASK_.2	8286.31	NaN	NaN	NaN	NaN	NaN	NaN
_GSGWLYHSDAIR_.3	7800.53	NaN	NaN	NaN	NaN	NaN	NaN
_IGPITPLEFYR_.2	119337	NaN	NaN	NaN	NaN	NaN	NaN
_TLYNNQPIDFLK_.2	10512.7	NaN	NaN	NaN	NaN	NaN	NaN
_DGEAVWFGC[Carbamidomethyl (C)]DVGK_.2	7087.43	NaN	NaN	NaN	NaN	NaN	NaN
_FWEVISDEHGIDPTGSYHGDSDLQLER_.4	14603.7	NaN	NaN	NaN	NaN	NaN	NaN
_ESESC[Carbamidomethyl (C)]DC[Carbamidomethyl (C)]LQGFQLTHSLGGGTGSGM[Oxidation (M)]GTLLISK_.3	6239.74	NaN	NaN	NaN	NaN	NaN	NaN
_EVVQNFAK_.2	8333.76	NaN	NaN	NaN	NaN	NaN	NaN
_AAYNLVR_.2	8288.28	NaN	NaN	NaN	NaN	NaN	NaN
_EFVISDRK_.2	3562.37	NaN	NaN	NaN	NaN	NaN	NaN
_TVPLAGHVGFDSLPDQLVNK_.3	7895.58	NaN	NaN	NaN	NaN	NaN	NaN
_FAEVYFAQSQQK_.2	26443.3	NaN	NaN	NaN	NaN	NaN	NaN
_TAEAQLAYELQGAR_.2	13098.8	NaN	NaN	NaN	NaN	NaN	NaN
_LLAELPASVHALTGVDLSK_.3	9545.87	NaN	NaN	NaN	NaN	NaN	NaN
_ILLLGAGESGK_.2	188012	NaN	NaN	NaN	NaN	NaN	NaN
_VFLQYLPAIR_.2	4660.3	NaN	NaN	NaN	NaN	NaN	NaN
_ALWADSGIQNAYDR_.2	4413.78	NaN	NaN	NaN	NaN	NaN	NaN
_TVC[Carbamidomethyl (C)]LPDGSFPSGSEC[Carbamidomethyl (C)]HISGWGVTETGK_.3	34492	NaN	NaN	NaN	NaN	NaN	NaN
_FTC[Carbamidomethyl (C)]AC[Carbamidomethyl (C)]PDQFK_.2	27191	NaN	NaN	NaN	NaN	NaN	NaN
_LIANTLC[Carbamidomethyl (C)]NSR_.2	16121.4	NaN	NaN	NaN	NaN	NaN	NaN
_YSHYNERDEIPHNDIALLK_.4	4814.44	NaN	NaN	NaN	NaN	NaN	NaN
_GPPLWEEDPGAK_.2	30474.3	NaN	NaN	NaN	NaN	NaN	NaN
_AAEALHGEADSSGVLAAVDATVNK_.3	21022.5	NaN	NaN	NaN	NaN	NaN	NaN
_YAVPVLR_.2	19015.3	NaN	NaN	NaN	NaN	NaN	NaN
_IAC[Carbamidomethyl (C)]AAVDC[Carbamidomethyl (C)]VK_.2	18234.2	NaN	NaN	NaN	NaN	NaN	NaN
_LLSTVAQAVK_.2	15592	NaN	NaN	NaN	NaN	NaN	NaN
_GFPTIC[Carbamidomethyl (C)]YFEK_.2	14160.8	NaN	NaN	NaN	NaN	NaN	NaN
_DVVHLDSEK_.2	5502.6	NaN	NaN	NaN	NaN	NaN	NaN
_GVDKEPLNLFYIER_.3	11761.5	NaN	NaN	NaN	NaN	NaN	NaN
_YSILQQTPR_.2	4850.49	NaN	NaN	NaN	NaN	NaN	NaN
_PLNYEENR_.2	4718.54	NaN	NaN	NaN	NaN	NaN	NaN
_SPEQQETVLDGNLIIR_.2	655677	NaN	NaN	NaN	NaN	NaN	NaN
_SPEQQETVLDGNLIIR_.3	134300	NaN	NaN	NaN	NaN	NaN	NaN
_NVVFVIDK_.2	417408	NaN	NaN	NaN	NaN	NaN	NaN
_NVVFVIDK_.1	176968	NaN	NaN	NaN	NaN	NaN	NaN
_ILDDLSPR_.2	588126	NaN	NaN	NaN	NaN	NaN	NaN
_TGLLLLSDPDK_.2	412582	NaN	NaN	NaN	NaN	NaN	NaN
_LQDRGPDVLTATVSGK_.3	314697	NaN	NaN	NaN	NaN	NaN	NaN
_LQDRGPDVLTATVSGK_.2	28672.4	NaN	NaN	NaN	NaN	NaN	NaN
_NPLVWVHASPEHVVVTR_.3	199387	NaN	NaN	NaN	NaN	NaN	NaN
_NPLVWVHASPEHVVVTR_.4	93962.7	NaN	NaN	NaN	NaN	NaN	NaN
_NPLVWVHASPEHVVVTR_.2	30968.6	NaN	NaN	NaN	NaN	NaN	NaN
_QGPVNLLSDPEQGVEVTGQYER_.3	294902	NaN	NaN	NaN	NaN	NaN	NaN
_ETLFSVM[Oxidation (M)]PGLK_.2	216084	NaN	NaN	NaN	NaN	NaN	NaN
_ETLFSVMPGLK_.2	52133.6	NaN	NaN	NaN	NaN	NaN	NaN
_FAHTVVTSR_.2	263125	NaN	NaN	NaN	NaN	NaN	NaN
_LGVYELLLK_.2	225394	NaN	NaN	NaN	NaN	NaN	NaN
_LGVYELLLK_.1	26517.8	NaN	NaN	NaN	NaN	NaN	NaN
_SIQNNVR_.2	245875	NaN	NaN	NaN	NaN	NaN	NaN
_ANTVQEATFQM[Oxidation (M)]ELPK_.2	174560	NaN	NaN	NaN	NaN	NaN	NaN
_NGIDIYSLTVDSR_.2	148645	NaN	NaN	NaN	NaN	NaN	NaN
_NM[Oxidation (M)]EQFQVSVSVAPNAK_.2	147868	NaN	NaN	NaN	NaN	NaN	NaN
_ANTVQEATFQM[Oxidation (M)]ELPKK_.3	113654	NaN	NaN	NaN	NaN	NaN	NaN
_ANTVQEATFQM[Oxidation (M)]ELPKK_.2	27023.6	NaN	NaN	NaN	NaN	NaN	NaN
_WKETLFSVM[Oxidation (M)]PGLK_.3	80695.7	NaN	NaN	NaN	NaN	NaN	NaN
_WKETLFSVM[Oxidation (M)]PGLK_.2	35248.3	NaN	NaN	NaN	NaN	NaN	NaN
_WKETLFSVMPGLK_.3	8492.2	NaN	NaN	NaN	NaN	NaN	NaN
_NVHSGSTFFK_.2	118811	NaN	NaN	NaN	NaN	NaN	NaN
_LALDNGGLAR_.2	113262	NaN	NaN	NaN	NaN	NaN	NaN
_GPDVLTATVSGK_.2	90016.5	NaN	NaN	NaN	NaN	NaN	NaN
_AEAQAQYSAAVAK_.2	81916.1	NaN	NaN	NaN	NaN	NaN	NaN
_QLGLPGPPDVPDHAAYHPFR_.4	48772.3	NaN	NaN	NaN	NaN	NaN	NaN
_QLGLPGPPDVPDHAAYHPFR_.3	28514.2	NaN	NaN	NaN	NaN	NaN	NaN
_QGPVNLLSDPEQGVEVTGQYEREK_.3	43263.7	NaN	NaN	NaN	NaN	NaN	NaN
_EKAEAQAQYSAAVAK_.2	4231.67	NaN	NaN	NaN	NaN	NaN	NaN
_SADVEPVSASAAHILGEVC[Carbamidomethyl (C)]R_.3	16141	NaN	NaN	NaN	NaN	NaN	NaN
_LDLLEDR_.2	22417	NaN	NaN	NaN	NaN	NaN	NaN
_EIPSLDQEK_.2	83365.3	NaN	NaN	NaN	NaN	NaN	NaN
_GFVPAGESSSEAGGENYK_.2	66918.7	NaN	NaN	NaN	NaN	NaN	NaN
_VVFTPSIC[Carbamidomethyl (C)]K_.2	58330.1	NaN	NaN	NaN	NaN	NaN	NaN
_HPPEASVQIHQVSR_.3	50071.6	NaN	NaN	NaN	NaN	NaN	NaN
_QGTYYDPVK_.2	43111.7	NaN	NaN	NaN	NaN	NaN	NaN
_YTC[Carbamidomethyl (C)]IC[Carbamidomethyl (C)]YEGYR_.2	38055.5	NaN	NaN	NaN	NaN	NaN	NaN
_DADEC[Carbamidomethyl (C)]LLFGQEIC[Carbamidomethyl (C)]K_.2	28663.7	NaN	NaN	NaN	NaN	NaN	NaN
_C[Carbamidomethyl (C)]FQETIGSQC[Carbamidomethyl (C)]GK_.2	15978.9	NaN	NaN	NaN	NaN	NaN	NaN
_EAQPGQSQVSYQGLPVQK_.2	13506.9	NaN	NaN	NaN	NaN	NaN	NaN
_C[Carbamidomethyl (C)]LC[Carbamidomethyl (C)]LPGYVPSDKPNYC[Carbamidomethyl (C)]TPLNTALNLEK_.3	12603.4	NaN	NaN	NaN	NaN	NaN	NaN
_C[Carbamidomethyl (C)]VDIDEC[Carbamidomethyl (C)]TQVQHLC[Carbamidomethyl (C)]SQGR_.3	12432.9	NaN	NaN	NaN	NaN	NaN	NaN
_DQC[Carbamidomethyl (C)]EDIDEC[Carbamidomethyl (C)]QHR_.2	6450.63	NaN	NaN	NaN	NaN	NaN	NaN
_GFSVVADTPELQR_.2	62110.7	NaN	NaN	NaN	NaN	NaN	NaN
_QQSELQSQVR_.2	23519.6	NaN	NaN	NaN	NaN	NaN	NaN
_YHEEFEK_.2	15577	NaN	NaN	NaN	NaN	NaN	NaN
_QSFTM[Oxidation (M)]VADTPENLR_.2	14658.1	NaN	NaN	NaN	NaN	NaN	NaN
_VAGASLLK_.1	52718.7	NaN	NaN	NaN	NaN	NaN	NaN
_LAATNALLNSLEFTK_.2	3660.49	NaN	NaN	NaN	NaN	NaN	NaN
_AQYEEIALK_.2	24585.2	NaN	NaN	NaN	NaN	NaN	NaN
_GSFSEQGINEFLR_.2	77589.8	NaN	NaN	NaN	NaN	NaN	NaN
_LAAVDATVNQVLASR_.2	10911.5	NaN	NaN	NaN	NaN	NaN	NaN
_NSYLEVLLK_.2	2139.22	NaN	NaN	NaN	NaN	NaN	NaN
_VVVLGLLPR_.2	7160.95	NaN	NaN	NaN	NaN	NaN	NaN
_YDALEVFAGSGTSGQR_.2	45168.3	NaN	NaN	NaN	NaN	NaN	NaN
_ATSGTEHQFC[Carbamidomethyl (C)]GGR_.3	6139.19	NaN	NaN	NaN	NaN	NaN	NaN
_ILIGTVFHK_.2	325738	NaN	NaN	NaN	NaN	NaN	NaN
_FAGQM[Oxidation (M)]GIQLFETSAK_.2	20448.1	NaN	NaN	NaN	NaN	NaN	NaN
_ISWEEYK_.2	13315.2	NaN	NaN	NaN	NaN	NaN	NaN
_HLVYESDK_.2	7783.44	NaN	NaN	NaN	NaN	NaN	NaN
_IITLTGPTNAIFK_.2	45179.7	NaN	NaN	NaN	NaN	NaN	NaN
_AITIAGVPQSVTEC[Carbamidomethyl (C)]VK_.2	31502.7	NaN	NaN	NaN	NaN	NaN	NaN
_IITLAGPTNAIFK_.2	23258.9	NaN	NaN	NaN	NaN	NaN	NaN
_EIGELTQLK_.2	21016.4	NaN	NaN	NaN	NaN	NaN	NaN
_ELHIQGNR_.2	18378	NaN	NaN	NaN	NaN	NaN	NaN
_RVDGSVDFYR_.2	1685783	NaN	NaN	NaN	NaN	NaN	NaN
_RVDGSVDFYR_.3	775362	NaN	NaN	NaN	NaN	NaN	NaN
_M[Oxidation (M)]VGLEGSDK_.2	1.80428e+06	NaN	NaN	NaN	NaN	NaN	NaN
_MVGLEGSDK_.2	286891	NaN	NaN	NaN	NaN	NaN	NaN
_M[Oxidation (M)]VGLEGSDK_.1	44180.8	NaN	NaN	NaN	NaN	NaN	NaN
_MVGLEGSDK_.1	14592.4	NaN	NaN	NaN	NaN	NaN	NaN
_GYNYSYK_.2	1.52804e+06	NaN	NaN	NaN	NaN	NaN	NaN
_GYNYSYK_.1	518604	NaN	NaN	NaN	NaN	NaN	NaN
_VDLVDFEDNYQFAK_.2	1.24982e+06	NaN	NaN	NaN	NaN	NaN	NaN
_RVDGSVDFYRDWATYK_.3	302510	NaN	NaN	NaN	NaN	NaN	NaN
_RVDGSVDFYRDWATYK_.2	31777.3	NaN	NaN	NaN	NaN	NaN	NaN
_RVDGSVDFYRDWATYK_.4	24463.7	NaN	NaN	NaN	NaN	NaN	NaN
_LGEFWLGNDNIHALTAQGTSELR_.3	251943	NaN	NaN	NaN	NaN	NaN	NaN
_M[Oxidation (M)]VGLEGSDKLTILR_.3	134431	NaN	NaN	NaN	NaN	NaN	NaN
_M[Oxidation (M)]VGLEGSDKLTILR_.2	65815.1	NaN	NaN	NaN	NaN	NaN	NaN
_MVGLEGSDKLTILR_.3	21582.1	NaN	NaN	NaN	NaN	NaN	NaN
_MVGLEGSDKLTILR_.2	15665.3	NaN	NaN	NaN	NaN	NaN	NaN
_GTHGSFANGINWK_.2	132298	NaN	NaN	NaN	NaN	NaN	NaN
_GTHGSFANGINWK_.3	83339.8	NaN	NaN	NaN	NaN	NaN	NaN
_VDGSVDFYR_.2	211977	NaN	NaN	NaN	NaN	NaN	NaN
_VDGSVDFYRDWATYK_.3	116602	NaN	NaN	NaN	NaN	NaN	NaN
_VDGSVDFYRDWATYK_.2	39122.3	NaN	NaN	NaN	NaN	NaN	NaN
_NC[Carbamidomethyl (C)]HVSNLNGR_.2	41279.2	NaN	NaN	NaN	NaN	NaN	NaN
_DQDNDLNTGNC[Carbamidomethyl (C)]AVM[Oxidation (M)]FQGAWWYK_.3	35158.8	NaN	NaN	NaN	NaN	NaN	NaN
_IILQPC[Carbamidomethyl (C)]GSK_.2	42359.7	NaN	NaN	NaN	NaN	NaN	NaN
_IYPVGYFTK_.2	26454.3	NaN	NaN	NaN	NaN	NaN	NaN
_SYGGYEVVGGSSDSYLVPGM[Oxidation (M)]TYSK_.3	21.2964	NaN	NaN	NaN	NaN	NaN	NaN
_EYDPVEAR_.2	36209.4	NaN	NaN	NaN	NaN	NaN	NaN
_DLETQVIQLNEQVHSLK_.3	21340.3	NaN	NaN	NaN	NaN	NaN	NaN
_LIDFGLAR_.2	9620.1	NaN	NaN	NaN	NaN	NaN	NaN
_VIQVVQSDSFEAAVPSNSHIVSEPGK_.3	20790.9	NaN	NaN	NaN	NaN	NaN	NaN
_DLFTESWDTQK_.2	12515	NaN	NaN	NaN	NaN	NaN	NaN
_QIDLLTYC[Carbamidomethyl (C)]NLVHGR_.3	8481.14	NaN	NaN	NaN	NaN	NaN	NaN
_SQLLIM[Oxidation (M)]DR_.2	35686.9	NaN	NaN	NaN	NaN	NaN	NaN
_AAYEVTR_.2	20056.8	NaN	NaN	NaN	NaN	NaN	NaN
_NLEQLGGTVTNPGGSGTSSR_.2	14135.6	NaN	NaN	NaN	NaN	NaN	NaN
_QNVAVNELC[Carbamidomethyl (C)]GR_.2	164282	NaN	NaN	NaN	NaN	NaN	NaN
_SPGAPGPLTLK_.2	150511	NaN	NaN	NaN	NaN	NaN	NaN
_PSPAISVSVSAPAFYAPQK_.2	68391	NaN	NaN	NaN	NaN	NaN	NaN
_PSPAISVSVSAPAFYAPQK_.3	12308.7	NaN	NaN	NaN	NaN	NaN	NaN
_C[Carbamidomethyl (C)]SVC[Carbamidomethyl (C)]SEPIM[Oxidation (M)]PEPGRDETVR_.3	67105.5	NaN	NaN	NaN	NaN	NaN	NaN
_LGHPEALSAGTGSPQPPSFTYAQQR_.3	61532	NaN	NaN	NaN	NaN	NaN	NaN
_EVEELEQLTQQLM[Oxidation (M)]QDM[Oxidation (M)]EHPQR_.3	42765	NaN	NaN	NaN	NaN	NaN	NaN
_C[Carbamidomethyl (C)]NTC[Carbamidomethyl (C)]GEPITDR_.2	40649.4	NaN	NaN	NaN	NaN	NaN	NaN
_VSSGYVPPPVATPFSSK_.2	26946.8	NaN	NaN	NaN	NaN	NaN	NaN
_FSPGAPGGSGSQPNQK_.2	21424.7	NaN	NaN	NaN	NaN	NaN	NaN
_FGPVVAPK_.2	14766.3	NaN	NaN	NaN	NaN	NaN	NaN
_VFNLYPR_.2	12748.1	NaN	NaN	NaN	NaN	NaN	NaN
_IVLEDGTLHVTEGSGR_.3	12668	NaN	NaN	NaN	NaN	NaN	NaN
_FC[Carbamidomethyl (C)]EAEFSVK_.2	29683.8	NaN	NaN	NaN	NaN	NaN	NaN
_ELLALIQLER_.2	24035.9	NaN	NaN	NaN	NaN	NaN	NaN
_QGETLNFLEIGYSR_.2	20735.8	NaN	NaN	NaN	NaN	NaN	NaN
_NVALVSGDTENAK_.2	11511	NaN	NaN	NaN	NaN	NaN	NaN
_LLPAQLPAEK_.2	9182.52	NaN	NaN	NaN	NaN	NaN	NaN
_[Acetyl (Protein N-term)]AGVSFSGHR_.2	16271.8	NaN	NaN	NaN	NaN	NaN	NaN
_YVLINWVGEDVPDARK_.3	9336.38	NaN	NaN	NaN	NaN	NaN	NaN
_LREDENAEPVGTTYQK_.3	7798.27	NaN	NaN	NaN	NaN	NaN	NaN
_LAASGEGGLQELSGHFENQK_.3	5545.7	NaN	NaN	NaN	NaN	NaN	NaN
_SPSDSSTASTPVAEQIER_.2	2521.72	NaN	NaN	NaN	NaN	NaN	NaN
_TFESLVDFSK_.2	7788.66	NaN	NaN	NaN	NaN	NaN	NaN
_EIETLVEEK_.2	10250.8	NaN	NaN	NaN	NaN	NaN	NaN
_AEAEALYQTK_.2	95016.9	NaN	NaN	NaN	NaN	NaN	NaN
_FLEQQNQVLETK_.2	92099.5	NaN	NaN	NaN	NaN	NaN	NaN
_SKAEAEALYQTK_.2	47561.1	NaN	NaN	NaN	NaN	NaN	NaN
_SKAEAEALYQTK_.3	6248.33	NaN	NaN	NaN	NaN	NaN	NaN
_LALDM[Oxidation (M)]EIATYR_.2	32500.6	NaN	NaN	NaN	NaN	NaN	NaN
_LALDMEIATYR_.2	2416.63	NaN	NaN	NaN	NaN	NaN	NaN
_FQELQLAAGR_.2	23842.9	NaN	NaN	NaN	NaN	NaN	NaN
_NEISELTR_.2	21796.1	NaN	NaN	NaN	NaN	NaN	NaN
_QASNLETAIADAEQRGDNALK_.3	16952.4	NaN	NaN	NaN	NaN	NaN	NaN
_DVVEDYKK_.2	13954.1	NaN	NaN	NaN	NaN	NaN	NaN
_LLESEEC[Carbamidomethyl (C)]R_.2	5426.7	NaN	NaN	NaN	NaN	NaN	NaN
_QASNLETAIADAEQR_.2	835.383	NaN	NaN	NaN	NaN	NaN	NaN
_TTGIVM[Oxidation (M)]DSGDGVTHIVPIYEGYALPHAILR_.4	7.27001e+06	NaN	NaN	NaN	NaN	NaN	NaN
_DLYANTVLSGGSTM[Oxidation (M)]YPGIADR_.3	38309.3	NaN	NaN	NaN	NaN	NaN	NaN
_FSNSSSSNEFSK_.2	152329	NaN	NaN	NaN	NaN	NaN	NaN
_SVVTVIDVFYK_.2	93812.8	NaN	NaN	NaN	NaN	NaN	NaN
_HGSSSVELR_.2	16647.5	NaN	NaN	NaN	NaN	NaN	NaN
_QDGEC[Carbamidomethyl (C)]GTLSKGELK_.3	9332.13	NaN	NaN	NaN	NaN	NaN	NaN
_QDGEC[Carbamidomethyl (C)]GTLSKGELK_.2	6814.8	NaN	NaN	NaN	NaN	NaN	NaN
_LGSSC[Carbamidomethyl (C)]SGSGDSGR_.2	15748.8	NaN	NaN	NaN	NaN	NaN	NaN
_ESGEEYESGSGSNSWER_.2	6766.99	NaN	NaN	NaN	NaN	NaN	NaN
_HQEEESETEEDEEDTPGHK_.3	5736.28	NaN	NaN	NaN	NaN	NaN	NaN
_VLVLGDSGVGK_.1	6387.16	NaN	NaN	NaN	NaN	NaN	NaN
_VYDVLVLK_.2	23116.3	NaN	NaN	NaN	NaN	NaN	NaN
_IHLM[Oxidation (M)]AGR_.2	1.22113e+06	NaN	NaN	NaN	NaN	NaN	NaN
_IHLMAGR_.2	226094	NaN	NaN	NaN	NaN	NaN	NaN
_LSLPTDLK_.2	22287.8	NaN	NaN	NaN	NaN	NaN	NaN
_IEISSPC[Carbamidomethyl (C)]C[Carbamidomethyl (C)]PR_.2	173696	NaN	NaN	NaN	NaN	NaN	NaN
_C[Carbamidomethyl (C)]PVEIPPIR_.2	129692	NaN	NaN	NaN	NaN	NaN	NaN
_PLPSFC[Carbamidomethyl (C)]PPR_.2	48871.2	NaN	NaN	NaN	NaN	NaN	NaN
_SEPIYNSR_.2	42839.1	NaN	NaN	NaN	NaN	NaN	NaN
_LRPEPC[Carbamidomethyl (C)]ISLEPR_.3	23297.6	NaN	NaN	NaN	NaN	NaN	NaN
_SPSPC[Carbamidomethyl (C)]WGPNPVPYPGDLGC[Carbamidomethyl (C)]HESSPHR_.4	15655.8	NaN	NaN	NaN	NaN	NaN	NaN
_YQVPC[Carbamidomethyl (C)]QTQTYVK_.2	91948.4	NaN	NaN	NaN	NaN	NaN	NaN
_TFGVSPLR_.2	91722.6	NaN	NaN	NaN	NaN	NaN	NaN
_C[Carbamidomethyl (C)]PAPC[Carbamidomethyl (C)]QR_.2	21533.2	NaN	NaN	NaN	NaN	NaN	NaN
_NVQDLVEDFK_.2	5208.67	NaN	NaN	NaN	NaN	NaN	NaN
_DTLSTITGPTTQNTYGR_.2	47434.7	NaN	NaN	NaN	NaN	NaN	NaN
_TDEQALLSSILAK_.2	5187.7	NaN	NaN	NaN	NaN	NaN	NaN
_SAEYGSSLQSSR_.2	32784.9	NaN	NaN	NaN	NaN	NaN	NaN
_SLEEAEAYSR_.2	29750.8	NaN	NaN	NaN	NaN	NaN	NaN
_AQYDAVAAR_.2	20964	NaN	NaN	NaN	NaN	NaN	NaN
_NQLLETR_.2	19433.4	NaN	NaN	NaN	NaN	NaN	NaN
_SQLEEQAAR_.2	13123.1	NaN	NaN	NaN	NaN	NaN	NaN
_TAEEQGELAFQDAK_.2	6742.8	NaN	NaN	NaN	NaN	NaN	NaN
_SVTGGYVYR_.2	1.53921e+06	NaN	NaN	NaN	NaN	NaN	NaN
_SVTGGYVYR_.1	5508.05	NaN	NaN	NaN	NaN	NaN	NaN
_LM[Oxidation (M)]ALQEDR_.2	389733	NaN	NaN	NaN	NaN	NaN	NaN
_GGNYGWR_.2	348709	NaN	NaN	NaN	NaN	NaN	NaN
_LEQPFLDLK_.2	294738	NaN	NaN	NaN	NaN	NaN	NaN
_LM[Oxidation (M)]ALQEDRK_.2	179256	NaN	NaN	NaN	NaN	NaN	NaN
_NPVSMVHAGDGTHR_.3	98406.7	NaN	NaN	NaN	NaN	NaN	NaN
_NPVSMVHAGDGTHR_.2	8653.73	NaN	NaN	NaN	NaN	NaN	NaN
_RNLDFLK_.2	599502	NaN	NaN	NaN	NaN	NaN	NaN
_VGLSDAFVVVHR_.3	3914.9	NaN	NaN	NaN	NaN	NaN	NaN
_VTDSSVSVQLRE_.2	10556.5	NaN	NaN	NaN	NaN	NaN	NaN
_SEAVVEYVFSGSR_.2	15130.1	NaN	NaN	NaN	NaN	NaN	NaN
_VHFTAER_.2	11422.1	NaN	NaN	NaN	NaN	NaN	NaN
_QFLPFLQR_.2	6417.14	NaN	NaN	NaN	NaN	NaN	NaN
_GC[Carbamidomethyl (C)]TVEELLR_.2	10831.9	NaN	NaN	NaN	NaN	NaN	NaN
_LDQALVVEHIEK_.3	6761.25	NaN	NaN	NaN	NaN	NaN	NaN
_DAEAWFNEK_.2	6996193	NaN	NaN	NaN	NaN	NaN	NaN
_DAEAWFNEK_.1	1296940	NaN	NaN	NaN	NaN	NaN	NaN
_AEYEALAEQNRR_.3	43718.1	NaN	NaN	NaN	NaN	NaN	NaN
_LTADDFR_.2	42718.7	NaN	NaN	NaN	NaN	NaN	NaN
_ALEEANADLEQK_.2	22450.1	NaN	NaN	NaN	NaN	NaN	NaN
_EQADFALEALAK_.2	193160	NaN	NaN	NaN	NaN	NaN	NaN
_YQELQITAGR_.2	159074	NaN	NaN	NaN	NaN	NaN	NaN
_TQYELIAQR_.2	71722.2	NaN	NaN	NaN	NaN	NaN	NaN
_VDTLTGEVNFLK_.2	71460.9	NaN	NaN	NaN	NaN	NaN	NaN
_SKDEAEALYQTK_.2	32471.8	NaN	NaN	NaN	NaN	NaN	NaN
_SKDEAEALYQTK_.3	19179.3	NaN	NaN	NaN	NaN	NaN	NaN
_QLLEGEESR_.2	41805.3	NaN	NaN	NaN	NaN	NaN	NaN
_SM[Oxidation (M)]QDVVEDYK_.2	28838.8	NaN	NaN	NaN	NaN	NaN	NaN
_LQDLEEALQQSKEELAR_.3	17646.6	NaN	NaN	NaN	NaN	NaN	NaN
_LQAEISNVK_.2	11747.3	NaN	NaN	NaN	NaN	NaN	NaN
_TGSENDFVVLKK_.3	8947.59	NaN	NaN	NaN	NaN	NaN	NaN
_SKYEDEINKR_.3	8188.16	NaN	NaN	NaN	NaN	NaN	NaN
_VDLESRVDTLTGEVNFLK_.3	4173.87	NaN	NaN	NaN	NaN	NaN	NaN
_LPSYLDK_.2	160822	NaN	NaN	NaN	NaN	NaN	NaN
_LPSYLDK_.1	39868.3	NaN	NaN	NaN	NaN	NaN	NaN
_ALILGELEK_.2	53244	NaN	NaN	NaN	NaN	NaN	NaN
_VVLAGGVAPALFR_.2	497764	NaN	NaN	NaN	NaN	NaN	NaN
_VFVGEEDPEAESVTLR_.2	226775	NaN	NaN	NaN	NaN	NaN	NaN
_VFVGEEDPEAESVTLR_.3	3729.15	NaN	NaN	NaN	NaN	NaN	NaN
_LTQLYEQAR_.2	126230	NaN	NaN	NaN	NaN	NaN	NaN
_ILEAHQNVAQLSLAEAQLR_.3	100350	NaN	NaN	NaN	NaN	NaN	NaN
_ETTLSYYK_.2	91850.8	NaN	NaN	NaN	NaN	NaN	NaN
_TGSGGPGNHPHGPDASAEGLNPYGLVAPR_.4	41206.4	NaN	NaN	NaN	NaN	NaN	NaN
_TGSGGPGNHPHGPDASAEGLNPYGLVAPR_.3	40948	NaN	NaN	NaN	NaN	NaN	NaN
_LLVPSPEGM[Oxidation (M)]SEIYLR_.2	74365.6	NaN	NaN	NaN	NaN	NaN	NaN
_AGDALWLR_.2	64390.5	NaN	NaN	NaN	NaN	NaN	NaN
_TASGDYIDSSWELR_.2	46066.1	NaN	NaN	NaN	NaN	NaN	NaN
_VTGESHIGGVLLK_.3	19815.8	NaN	NaN	NaN	NaN	NaN	NaN
_VTGESHIGGVLLK_.2	16936.9	NaN	NaN	NaN	NaN	NaN	NaN
_IDLAVGDVVK_.2	34938.2	NaN	NaN	NaN	NaN	NaN	NaN
_YGILADAR_.2	27141.2	NaN	NaN	NaN	NaN	NaN	NaN
_YYSFFDLDPK_.2	24315.9	NaN	NaN	NaN	NaN	NaN	NaN
_C[Carbamidomethyl (C)]LM[Oxidation (M)]QQGIK_.2	17075.4	NaN	NaN	NaN	NaN	NaN	NaN
_QWNVNWDIR_.2	15465.7	NaN	NaN	NaN	NaN	NaN	NaN
_QLDAVIK_.1	73258.8	NaN	NaN	NaN	NaN	NaN	NaN
_EGPAVVGQFIQDVK_.2	24273.7	NaN	NaN	NaN	NaN	NaN	NaN
_NC[Carbamidomethyl (C)]IGDFLK_.2	23682.9	NaN	NaN	NaN	NaN	NaN	NaN
_SVILEAFSSPSEEVK_.2	20947.6	NaN	NaN	NaN	NaN	NaN	NaN
_FTISDHPQPIDPLLK_.3	13812.9	NaN	NaN	NaN	NaN	NaN	NaN
_FLPEGC[Carbamidomethyl (C)]QPLVSSAVDR_.2	73338.4	NaN	NaN	NaN	NaN	NaN	NaN
_GPQILHR_.2	32425.1	NaN	NaN	NaN	NaN	NaN	NaN
_PVTYATVIFPGGNK_.2	6699.17	NaN	NaN	NaN	NaN	NaN	NaN
_VSGM[Oxidation (M)]NPSSVVHHVSDSGPAAELPLDVPHIR_.4	2222.54	NaN	NaN	NaN	NaN	NaN	NaN
_GPYESGSGHSSGLGHR_.3	271195	NaN	NaN	NaN	NaN	NaN	NaN
_GPYESGSGHSSGLGHR_.2	51371.7	NaN	NaN	NaN	NaN	NaN	NaN
_GPYESGSGHSSGLGHQESR_.3	106176	NaN	NaN	NaN	NaN	NaN	NaN
_GPYESGSGHSSGLGHQESR_.4	17945	NaN	NaN	NaN	NaN	NaN	NaN
_GSGSGQSPSYGR_.2	89403.1	NaN	NaN	NaN	NaN	NaN	NaN
_YGQQGSGSGQSPSR_.2	13914	NaN	NaN	NaN	NaN	NaN	NaN
_GSGSSQSSGYGR_.2	6289.04	NaN	NaN	NaN	NaN	NaN	NaN
_ILNPGEYR_.2	32410.7	NaN	NaN	NaN	NaN	NaN	NaN
_YLSPDATVSTEVR_.2	16845.8	NaN	NaN	NaN	NaN	NaN	NaN
_SLVQDTR_.2	12030.6	NaN	NaN	NaN	NaN	NaN	NaN
_VVNEEC[Carbamidomethyl (C)]PTITR_.2	10495.5	NaN	NaN	NaN	NaN	NaN	NaN
_AEYQTAC[Carbamidomethyl (C)]EQLGQK_.2	17954.6	NaN	NaN	NaN	NaN	NaN	NaN
_DSFLVER_.2	16117.1	NaN	NaN	NaN	NaN	NaN	NaN
_KPIDYTVLDDVGHGVK_.3	7109.46	NaN	NaN	NaN	NaN	NaN	NaN
_TQETQEIR_.2	78737.2	NaN	NaN	NaN	NaN	NaN	NaN
_IEIDPQFQVVR_.2	73834.2	NaN	NaN	NaN	NaN	NaN	NaN
_VQISQLHQEIQR_.3	54762.9	NaN	NaN	NaN	NaN	NaN	NaN
_VQISQLHQEIQR_.2	19039.7	NaN	NaN	NaN	NaN	NaN	NaN
_DVDGVFLSK_.2	49890.4	NaN	NaN	NaN	NaN	NaN	NaN
_HLNEEELGQLQTQASDTSVVLSM[Oxidation (M)]DNNR_.3	41090	NaN	NaN	NaN	NaN	NaN	NaN
_SLNSFGGC[Carbamidomethyl (C)]LEGSR_.2	40144.5	NaN	NaN	NaN	NaN	NaN	NaN
_TLNNQFASFIDK_.2	37152.4	NaN	NaN	NaN	NaN	NaN	NaN
_QLEQLQGER_.2	31788.5	NaN	NaN	NaN	NaN	NaN	NaN
_LSLDVEIATYR_.2	30340.7	NaN	NaN	NaN	NaN	NaN	NaN
_VDELEAALR_.2	23022.7	NaN	NaN	NaN	NaN	NaN	NaN
_LLC[Carbamidomethyl (C)]EYQELTSTK_.2	21051.9	NaN	NaN	NaN	NaN	NaN	NaN
_ARYEEIAR_.2	5459.92	NaN	NaN	NaN	NaN	NaN	NaN
_LYDDRNEPVLR_.3	81085.7	NaN	NaN	NaN	NaN	NaN	NaN
_LYDDRNEPVLR_.2	11663.7	NaN	NaN	NaN	NaN	NaN	NaN
_LELLLQK_.2	39469.9	NaN	NaN	NaN	NaN	NaN	NaN
_WSPESPLQAPR_.2	46281.1	NaN	NaN	NaN	NaN	NaN	NaN
_LVEAVDGK_.2	29777	NaN	NaN	NaN	NaN	NaN	NaN
_LVEAVDGK_.1	5444.86	NaN	NaN	NaN	NaN	NaN	NaN
_TPAYIPIR_.2	32383.9	NaN	NaN	NaN	NaN	NaN	NaN
_EWLVAVK_.2	24560.8	NaN	NaN	NaN	NaN	NaN	NaN
_VLIALLAR_.2	22701.7	NaN	NaN	NaN	NaN	NaN	NaN
_TVVAPM[Oxidation (M)]LDSR_.2	20638.5	NaN	NaN	NaN	NaN	NaN	NaN
_LTLLQLK_.2	17873.6	NaN	NaN	NaN	NaN	NaN	NaN
_M[Oxidation (M)]LDPAPEPQRDQTQR_.3	50196.5	NaN	NaN	NaN	NaN	NaN	NaN
_AHYDGFSLEPESDHYR_.3	42605.4	NaN	NaN	NaN	NaN	NaN	NaN
_LAAADGAVAGEVR_.2	25745.6	NaN	NaN	NaN	NaN	NaN	NaN
_DSYSGNC[Carbamidomethyl (C)]ALYQR_.2	10927.3	NaN	NaN	NaN	NaN	NaN	NaN
_QAGHEQSGVYELR_.3	6342.06	NaN	NaN	NaN	NaN	NaN	NaN
_LANILFTQELAR_.2	44856.3	NaN	NaN	NaN	NaN	NaN	NaN
_VVVVTGANTGIGK_.2	31755.3	NaN	NaN	NaN	NaN	NaN	NaN
_EIQTTTGNQQVLVR_.2	21351.7	NaN	NaN	NaN	NaN	NaN	NaN
_EYEELLASVR_.2	14550.6	NaN	NaN	NaN	NaN	NaN	NaN
_AGLFSQEQYER_.2	24675.1	NaN	NaN	NaN	NaN	NaN	NaN
_SVSLLSK_.1	40217.8	NaN	NaN	NaN	NaN	NaN	NaN
_VYVPQSR_.2	23623.4	NaN	NaN	NaN	NaN	NaN	NaN
_LPVLLLGR_.2	390844	NaN	NaN	NaN	NaN	NaN	NaN
_YNFIADVVEK_.2	292180	NaN	NaN	NaN	NaN	NaN	NaN
_VTAGISFAIPSDK_.2	183139	NaN	NaN	NaN	NaN	NaN	NaN
_GAC[Carbamidomethyl (C)]GQGQEDPNSLR_.2	93944.5	NaN	NaN	NaN	NaN	NaN	NaN
_EVPVASGSGFIVSEDGLIVTNAHVVTNK_.3	63168.3	NaN	NaN	NaN	NaN	NaN	NaN
_FLTESHDR_.2	58439.1	NaN	NaN	NaN	NaN	NaN	NaN
_ADIALIK_.1	30735.7	NaN	NaN	NaN	NaN	NaN	NaN
_IAPAVVHIELFR_.3	9949.02	NaN	NaN	NaN	NaN	NaN	NaN
_IAPAVVHIELFR_.2	8704.97	NaN	NaN	NaN	NaN	NaN	NaN
_YYIAASYVK_.2	15796.9	NaN	NaN	NaN	NaN	NaN	NaN
_YLESAGAR_.2	13397.3	NaN	NaN	NaN	NaN	NaN	NaN
_GAM[Oxidation (M)]GIM[Oxidation (M)]LVYDITNEK_.2	3668.82	NaN	NaN	NaN	NaN	NaN	NaN
_AGLVIGK_.1	31508.7	NaN	NaN	NaN	NaN	NaN	NaN
_DQYYNIDVPSR_.2	3.78839e+06	NaN	NaN	NaN	NaN	NaN	NaN
_IQYSPAR_.2	1.65175e+06	NaN	NaN	NaN	NaN	NaN	NaN
_GVLHNEVK_.2	832888	NaN	NaN	NaN	NaN	NaN	NaN
_GVLHNEVK_.1	40408	NaN	NaN	NaN	NaN	NaN	NaN
_GGSIQQYIYK_.2	847263	NaN	NaN	NaN	NaN	NaN	NaN
_GGSIQQYIYK_.1	14664.3	NaN	NaN	NaN	NaN	NaN	NaN
_KPDGYDYYAFSK_.3	296167	NaN	NaN	NaN	NaN	NaN	NaN
_KPDGYDYYAFSK_.2	283079	NaN	NaN	NaN	NaN	NaN	NaN
_C[Carbamidomethyl (C)]FESFER_.2	498624	NaN	NaN	NaN	NaN	NaN	NaN
_NWPESVYFFK_.2	292920	NaN	NaN	NaN	NaN	NaN	NaN
_PALNYPVYGETTQVR_.2	233178	NaN	NaN	NaN	NaN	NaN	NaN
_PALNYPVYGETTQVR_.3	47121.3	NaN	NaN	NaN	NaN	NaN	NaN
_DAGYPKPIFK_.2	223324	NaN	NaN	NaN	NaN	NaN	NaN
_ETQSIEK_.2	209077	NaN	NaN	NaN	NaN	NaN	NaN
_ETQSIEK_.1	4455.69	NaN	NaN	NaN	NaN	NaN	NaN
_SEDAGGAEGETPHM[Oxidation (M)]LLRPHVFM[Oxidation (M)]PEVTPDM[Oxidation (M)]DYLPR_.5	85129.9	NaN	NaN	NaN	NaN	NaN	NaN
_SEDAGGAEGETPHM[Oxidation (M)]LLRPHVFM[Oxidation (M)]PEVTPDM[Oxidation (M)]DYLPR_.4	72929.8	NaN	NaN	NaN	NaN	NaN	NaN
_SEDAGGAEGETPHM[Oxidation (M)]LLRPHVFM[Oxidation (M)]PEVTPDMDYLPR_.4	14398.6	NaN	NaN	NaN	NaN	NaN	NaN
_GLPNVVTSAISLPNIR_.2	135963	NaN	NaN	NaN	NaN	NaN	NaN
_GLPNVVTSAISLPNIR_.3	6451.69	NaN	NaN	NaN	NaN	NaN	NaN
_DATC[Carbamidomethyl (C)]NC[Carbamidomethyl (C)]DYNC[Carbamidomethyl (C)]QHYM[Oxidation (M)]EC[Carbamidomethyl (C)]C[Carbamidomethyl (C)]PDFK_.3	115263	NaN	NaN	NaN	NaN	NaN	NaN
_AIGPSQTHTIR_.2	95087.4	NaN	NaN	NaN	NaN	NaN	NaN
_C[Carbamidomethyl (C)]GEGYSR_.2	69946.1	NaN	NaN	NaN	NaN	NaN	NaN
_VPNQGIIINPM[Oxidation (M)]LSDETNIC[Carbamidomethyl (C)]NGKPVDGLTTLR_.3	31311.9	NaN	NaN	NaN	NaN	NaN	NaN
_VPNQGIIINPM[Oxidation (M)]LSDETNIC[Carbamidomethyl (C)]NGKPVDGLTTLR_.4	21297.8	NaN	NaN	NaN	NaN	NaN	NaN
_ETSLTVNK_.2	22510.7	NaN	NaN	NaN	NaN	NaN	NaN
_ETSLTVNK_.1	4556.11	NaN	NaN	NaN	NaN	NaN	NaN
_TITTTEIM[Oxidation (M)]NKPEETAKPK_.3	12520.6	NaN	NaN	NaN	NaN	NaN	NaN
_TITTTEIM[Oxidation (M)]NKPEETAKPK_.4	3049.14	NaN	NaN	NaN	NaN	NaN	NaN
_VTTPDTSTTQHNK_.3	14178.7	NaN	NaN	NaN	NaN	NaN	NaN
_M[Oxidation (M)]NVFDTDLQALSR_.2	83360.8	NaN	NaN	NaN	NaN	NaN	NaN
_[Acetyl (Protein N-term)]M[Oxidation (M)]EAAHLLPAADVLR_.2	73998.3	NaN	NaN	NaN	NaN	NaN	NaN
_VGEATETALTC[Carbamidomethyl (C)]LVEK_.2	64082.6	NaN	NaN	NaN	NaN	NaN	NaN
_EFTLEFSR_.2	63723.1	NaN	NaN	NaN	NaN	NaN	NaN
_GAPESVIER_.2	38489	NaN	NaN	NaN	NaN	NaN	NaN
_EFDDLSPEQQR_.2	36473.4	NaN	NaN	NaN	NaN	NaN	NaN
_HFSVTAEGGLSPAQVTGAR_.3	33438.2	NaN	NaN	NaN	NaN	NaN	NaN
_VDQSILTGESVSVTK_.2	31174.2	NaN	NaN	NaN	NaN	NaN	NaN
_AYTGREFDDLSPEQQR_.3	30104.9	NaN	NaN	NaN	NaN	NaN	NaN
_LGIFGDTEDVAGK_.2	28836.9	NaN	NaN	NaN	NaN	NaN	NaN
_NM[Oxidation (M)]LFSGTNITSGK_.2	18771.6	NaN	NaN	NaN	NaN	NaN	NaN
_NAESAIEALK_.2	18634.7	NaN	NaN	NaN	NaN	NaN	NaN
_KLDEFGR_.2	17814	NaN	NaN	NaN	NaN	NaN	NaN
_TAPLTPTSR_.2	15237.3	NaN	NaN	NaN	NaN	NaN	NaN
_GTAVAIC[Carbamidomethyl (C)]R_.2	14902.7	NaN	NaN	NaN	NaN	NaN	NaN
_STTLRVDQSILTGESVSVTK_.3	8115.71	NaN	NaN	NaN	NaN	NaN	NaN
_LVTLPVSFAQLK_.2	32636.4	NaN	NaN	NaN	NaN	NaN	NaN
_LTTLPSDFC[Carbamidomethyl (C)]GLTHLVK_.3	2517.7	NaN	NaN	NaN	NaN	NaN	NaN
_VTFDLYK_.2	19521.3	NaN	NaN	NaN	NaN	NaN	NaN
_VTFDLYK_.1	3985.81	NaN	NaN	NaN	NaN	NaN	NaN
_DLILSVLQR_.2	19391.9	NaN	NaN	NaN	NaN	NaN	NaN
_C[Carbamidomethyl (C)]QESLGR_.2	1398.7	NaN	NaN	NaN	NaN	NaN	NaN
_VGWEELR_.2	47264.3	NaN	NaN	NaN	NaN	NaN	NaN
_DRHPEEGVVAELQGFAVDK_.3	45377.3	NaN	NaN	NaN	NaN	NaN	NaN
_DRHPEEGVVAELQGFAVDK_.4	10068.8	NaN	NaN	NaN	NaN	NaN	NaN
_AFLTSHK_.2	38791.7	NaN	NaN	NaN	NaN	NaN	NaN
_DTGTYGFLLPER_.2	66673.8	NaN	NaN	NaN	NaN	NaN	NaN
_SKDHEELSLVASEAVR_.3	45914.4	NaN	NaN	NaN	NaN	NaN	NaN
_SKDHEELSLVASEAVR_.4	5296.41	NaN	NaN	NaN	NaN	NaN	NaN
_IHIGSSFEK_.2	17996	NaN	NaN	NaN	NaN	NaN	NaN
_FEVEVTK_.1	339192	NaN	NaN	NaN	NaN	NaN	NaN
_FEVEVTK_.2	305460	NaN	NaN	NaN	NaN	NaN	NaN
_SVVLIPLGAVDDGEHSQNEK_.3	26003	NaN	NaN	NaN	NaN	NaN	NaN
_ALEQDLPVNIK_.2	6733.01	NaN	NaN	NaN	NaN	NaN	NaN
_EGGSIPVTLTFQEATGK_.2	18445.7	NaN	NaN	NaN	NaN	NaN	NaN
_FYAISAR_.2	1.96313e+06	NaN	NaN	NaN	NaN	NaN	NaN
_ADLTGISPSPNLYLSK_.2	102431	NaN	NaN	NaN	NaN	NaN	NaN
_TDYTLSIANR_.2	67325	NaN	NaN	NaN	NaN	NaN	NaN
_IGFIEEVK_.2	41409.1	NaN	NaN	NaN	NaN	NaN	NaN
_GLEELER_.2	39034	NaN	NaN	NaN	NaN	NaN	NaN
_TQTILFYGR_.2	34259.8	NaN	NaN	NaN	NaN	NaN	NaN
_AQILEM[Oxidation (M)]R_.2	33265.1	NaN	NaN	NaN	NaN	NaN	NaN
_EFTEAFLGC[Carbamidomethyl (C)]PAIHPR_.2	52470	NaN	NaN	NaN	NaN	NaN	NaN
_EFTEAFLGC[Carbamidomethyl (C)]PAIHPR_.3	39545.6	NaN	NaN	NaN	NaN	NaN	NaN
_DTLPSC[Carbamidomethyl (C)]AVR_.2	72300.7	NaN	NaN	NaN	NaN	NaN	NaN
_WGAAPYR_.2	47233.4	NaN	NaN	NaN	NaN	NaN	NaN
_TFTLLDPK_.2	30423.1	NaN	NaN	NaN	NaN	NaN	NaN
_GSQTQSHPDLGTEGC[Carbamidomethyl (C)]WDQLSAPR_.3	29010.6	NaN	NaN	NaN	NaN	NaN	NaN
_GC[Carbamidomethyl (C)]VLAFR_.2	16469.6	NaN	NaN	NaN	NaN	NaN	NaN
_GTAGLSQNSTLEVQTLSVAPK_.2	5199.89	NaN	NaN	NaN	NaN	NaN	NaN
_AFLFQDTPR_.2	37591.1	NaN	NaN	NaN	NaN	NaN	NaN
_IM[Oxidation (M)]ELQDILAK_.2	11387.6	NaN	NaN	NaN	NaN	NaN	NaN
_GYDFC[Carbamidomethyl (C)]SER_.2	11165.6	NaN	NaN	NaN	NaN	NaN	NaN
_ALREDNAYC[Carbamidomethyl (C)]EDIDEC[Carbamidomethyl (C)]AEGR_.3	6553.17	NaN	NaN	NaN	NaN	NaN	NaN
_GPSYGLSAEVK_.2	29778.5	NaN	NaN	NaN	NaN	NaN	NaN
_NFDDATM[Oxidation (M)]K_.2	8702.23	NaN	NaN	NaN	NaN	NaN	NaN
_SM[Oxidation (M)]QNWHQLENLSNFIK_.3	4834.88	NaN	NaN	NaN	NaN	NaN	NaN
_GTLLAFAEAR_.2	19098.6	NaN	NaN	NaN	NaN	NaN	NaN
_SYDAC[Carbamidomethyl (C)]DTLRPR_.3	12403.1	NaN	NaN	NaN	NaN	NaN	NaN
_IPLITATPR_.2	9583.96	NaN	NaN	NaN	NaN	NaN	NaN
_VLLVPGPEK_.2	42757.7	NaN	NaN	NaN	NaN	NaN	NaN
_HQADAC[Carbamidomethyl (C)]HAYQIIHR_.4	26822.7	NaN	NaN	NaN	NaN	NaN	NaN
_HQADAC[Carbamidomethyl (C)]HAYQIIHR_.3	8790.47	NaN	NaN	NaN	NaN	NaN	NaN
_SIGYDDTDESHC[Carbamidomethyl (C)]AEHIESR_.3	121762	NaN	NaN	NaN	NaN	NaN	NaN
_SIGYDDTDESHC[Carbamidomethyl (C)]AEHIESR_.4	22268.4	NaN	NaN	NaN	NaN	NaN	NaN
_SIGYDDTDESHC[Carbamidomethyl (C)]AEHIESR_.2	4719.43	NaN	NaN	NaN	NaN	NaN	NaN
_DAVTTTVTGAK_.2	56272.7	NaN	NaN	NaN	NaN	NaN	NaN
_DQYPYLK_.2	27888.3	NaN	NaN	NaN	NaN	NaN	NaN
_GAVTGSVEK_.2	14570.7	NaN	NaN	NaN	NaN	NaN	NaN
_GAVTGSVEK_.1	9538.29	NaN	NaN	NaN	NaN	NaN	NaN
_RSIGYDDTDESHC[Carbamidomethyl (C)]AEHIESR_.4	5960.25	NaN	NaN	NaN	NaN	NaN	NaN
_RSIGYDDTDESHC[Carbamidomethyl (C)]AEHIESR_.3	2319.22	NaN	NaN	NaN	NaN	NaN	NaN
_GSGYWQWDELAR_.2	17289.5	NaN	NaN	NaN	NaN	NaN	NaN
_LHPDDVAGIQALYGK_.3	4773.78	NaN	NaN	NaN	NaN	NaN	NaN
_LGLDYEER_.2	6374.43	NaN	NaN	NaN	NaN	NaN	NaN
_IGGVQQDTILAEGLHFR_.3	5891.74	NaN	NaN	NaN	NaN	NaN	NaN
_FYEEVHDLERK_.3	15029.4	NaN	NaN	NaN	NaN	NaN	NaN
_ALEIIPR_.2	460235	NaN	NaN	NaN	NaN	NaN	NaN
_QQLLIGAYAK_.2	36798.3	NaN	NaN	NaN	NaN	NaN	NaN
_YNFFTGC[Carbamidomethyl (C)]PK_.2	17727.8	NaN	NaN	NaN	NaN	NaN	NaN
_GGAEQFM[Oxidation (M)]EETER_.2	12350	NaN	NaN	NaN	NaN	NaN	NaN
_IALLNVELELK_.2	6472.91	NaN	NaN	NaN	NaN	NaN	NaN
_LLDVVHPAAK_.2	5840.2	NaN	NaN	NaN	NaN	NaN	NaN
_QLC[Carbamidomethyl (C)]DNAGFDATNILNK_.2	2697.57	NaN	NaN	NaN	NaN	NaN	NaN
_VWVFPEGTR_.2	77629.3	NaN	NaN	NaN	NaN	NaN	NaN
_IIATSQGLLIR_.2	19541.7	NaN	NaN	NaN	NaN	NaN	NaN
_VYLTFDELR_.2	16210.7	NaN	NaN	NaN	NaN	NaN	NaN
_AYHEQLTVAEITNAC[Carbamidomethyl (C)]FEPANQM[Oxidation (M)]VK_.3	74840	NaN	NaN	NaN	NaN	NaN	NaN
_AVC[Carbamidomethyl (C)]M[Oxidation (M)]LSNTTAVAEAWAR_.2	34201.7	NaN	NaN	NaN	NaN	NaN	NaN
_AVC[Carbamidomethyl (C)]M[Oxidation (M)]LSNTTAVAEAWAR_.3	14703.8	NaN	NaN	NaN	NaN	NaN	NaN
_LM[Oxidation (M)]VIFSK_.2	4478.4	NaN	NaN	NaN	NaN	NaN	NaN
_EAPVDVLTQIGR_.2	27116.5	NaN	NaN	NaN	NaN	NaN	NaN
_LSELQLR_.2	15750.7	NaN	NaN	NaN	NaN	NaN	NaN
_VFIGINDLEK_.2	556591	NaN	NaN	NaN	NaN	NaN	NaN
_AIGEM[Oxidation (M)]DNQVSQLTSELK_.2	207133	NaN	NaN	NaN	NaN	NaN	NaN
_AIGEMDNQVSQLTSELK_.2	21424.8	NaN	NaN	NaN	NaN	NaN	NaN
_EGAFVYSDHSPM[Oxidation (M)]R_.3	104273	NaN	NaN	NaN	NaN	NaN	NaN
_EGAFVYSDHSPM[Oxidation (M)]R_.2	21682.1	NaN	NaN	NaN	NaN	NaN	NaN
_DEAANGLM[Oxidation (M)]AAYLAQAGLAR_.2	39510.5	NaN	NaN	NaN	NaN	NaN	NaN
_DEAANGLM[Oxidation (M)]AAYLAQAGLAR_.3	13647.9	NaN	NaN	NaN	NaN	NaN	NaN
_GGTLSM[Oxidation (M)]PK_.2	27867.5	NaN	NaN	NaN	NaN	NaN	NaN
_YADAQLSC[Carbamidomethyl (C)]QGR_.2	12090.4	NaN	NaN	NaN	NaN	NaN	NaN
_SLVGSDAGPGPR_.2	53424.1	NaN	NaN	NaN	NaN	NaN	NaN
_TTPLEGTSEM[Oxidation (M)]AVTFDK_.2	24992.8	NaN	NaN	NaN	NaN	NaN	NaN
_NRDEVQALAFDEQR_.3	17703.3	NaN	NaN	NaN	NaN	NaN	NaN
_NRDEVQALAFDEQR_.2	4300.86	NaN	NaN	NaN	NaN	NaN	NaN
_EM[Oxidation (M)]QSQSVM[Oxidation (M)]LALR_.2	16081.4	NaN	NaN	NaN	NaN	NaN	NaN
_GDEVWLR_.2	41663.7	NaN	NaN	NaN	NaN	NaN	NaN
_SDTSSNHAVLK_.2	3545.45	NaN	NaN	NaN	NaN	NaN	NaN
_VVHC[Carbamidomethyl (C)]SDLGLTSVPTNIPFDTR_.3	14148.6	NaN	NaN	NaN	NaN	NaN	NaN
_SLVLSQSK_.2	109573	NaN	NaN	NaN	NaN	NaN	NaN
_SLVLSQSK_.1	8515.3	NaN	NaN	NaN	NaN	NaN	NaN
_IQLWDTAGQER_.2	377226	NaN	NaN	NaN	NaN	NaN	NaN
_GNWIGEAPYK_.2	71592.6	NaN	NaN	NaN	NaN	NaN	NaN
_LLLIGDSGVGK_.2	218756	NaN	NaN	NaN	NaN	NaN	NaN
_QWLQEIDRYASENVNK_.3	51130.9	NaN	NaN	NaN	NaN	NaN	NaN
_[Acetyl (Protein N-term)]M[Oxidation (M)]NPEYDYLFK_.2	45400.9	NaN	NaN	NaN	NaN	NaN	NaN
_GAHGIIVVYDVTDQESYANVK_.3	14780.3	NaN	NaN	NaN	NaN	NaN	NaN
_GAHGIIVVYDVTDQESYANVK_.2	8868.29	NaN	NaN	NaN	NaN	NaN	NaN
_TIELDGK_.1	21312.1	NaN	NaN	NaN	NaN	NaN	NaN
_VQVEAIEGGALQK_.2	15569	NaN	NaN	NaN	NaN	NaN	NaN
_EYAAFVLGAAFSSNPK_.2	9011.04	NaN	NaN	NaN	NaN	NaN	NaN
_LGGLQVLR_.2	6830.48	NaN	NaN	NaN	NaN	NaN	NaN
_LFEAEAQDLFR_.2	13420.2	NaN	NaN	NaN	NaN	NaN	NaN
_VYSTSVTGSR_.2	6930.19	NaN	NaN	NaN	NaN	NaN	NaN
_DFINFISDK_.2	15214.8	NaN	NaN	NaN	NaN	NaN	NaN
_VDVTEQPGLSGR_.2	12832.6	NaN	NaN	NaN	NaN	NaN	NaN
_EALENANTNTEVLK_.2	4361.42	NaN	NaN	NaN	NaN	NaN	NaN
_ISVYYNEAYGR_.2	403217	NaN	NaN	NaN	NaN	NaN	NaN
_EVDQQLLSVQTR_.2	347133	NaN	NaN	NaN	NaN	NaN	NaN
_EVDQQLLSVQTR_.3	15853	NaN	NaN	NaN	NaN	NaN	NaN
_GASALQLER_.2	311792	NaN	NaN	NaN	NaN	NaN	NaN
_AVLVDLEPGTM[Oxidation (M)]DSIR_.2	232182	NaN	NaN	NaN	NaN	NaN	NaN
_AVLVDLEPGTMDSIR_.2	28694.4	NaN	NaN	NaN	NaN	NaN	NaN
_AVLVDLEPGTM[Oxidation (M)]DSIR_.3	6664.08	NaN	NaN	NaN	NaN	NaN	NaN
_YLTVAC[Carbamidomethyl (C)]IFR_.2	179640	NaN	NaN	NaN	NaN	NaN	NaN
_NSSC[Carbamidomethyl (C)]FVEWIPNNVK_.2	179373	NaN	NaN	NaN	NaN	NaN	NaN
_ALSVAELTQQM[Oxidation (M)]FDAR_.2	106823	NaN	NaN	NaN	NaN	NaN	NaN
_ALSVAELTQQM[Oxidation (M)]FDAR_.3	25048.3	NaN	NaN	NaN	NaN	NaN	NaN
_NTM[Oxidation (M)]AAC[Carbamidomethyl (C)]DLR_.2	82715	NaN	NaN	NaN	NaN	NaN	NaN
_EIVHIQIGQC[Carbamidomethyl (C)]GNQIGAK_.3	57127.9	NaN	NaN	NaN	NaN	NaN	NaN
_EIVHIQIGQC[Carbamidomethyl (C)]GNQIGAK_.2	24851.9	NaN	NaN	NaN	NaN	NaN	NaN
_FWEM[Oxidation (M)]IGEEHGIDLAGSDR_.3	62103	NaN	NaN	NaN	NaN	NaN	NaN
_FWEMIGEEHGIDLAGSDR_.3	6066.04	NaN	NaN	NaN	NaN	NaN	NaN
_FWEM[Oxidation (M)]IGEEHGIDLAGSDR_.2	4693.86	NaN	NaN	NaN	NaN	NaN	NaN
_LGALFQPDSFVHGNSGAGNNWAK_.3	47482.3	NaN	NaN	NaN	NaN	NaN	NaN
_LGALFQPDSFVHGNSGAGNNWAK_.2	11230	NaN	NaN	NaN	NaN	NaN	NaN
_HESESC[Carbamidomethyl (C)]DC[Carbamidomethyl (C)]LQGFQIVHSLGGGTGSGM[Oxidation (M)]GTLLM[Oxidation (M)]NK_.4	35805.6	NaN	NaN	NaN	NaN	NaN	NaN
_HESESC[Carbamidomethyl (C)]DC[Carbamidomethyl (C)]LQGFQIVHSLGGGTGSGM[Oxidation (M)]GTLLM[Oxidation (M)]NK_.3	4923.64	NaN	NaN	NaN	NaN	NaN	NaN
_IM[Oxidation (M)]NSFSVM[Oxidation (M)]PSPK_.2	39058.7	NaN	NaN	NaN	NaN	NaN	NaN
_AVLEEDEEVTEEAEM[Oxidation (M)]EPEDKGH_.3	17417	NaN	NaN	NaN	NaN	NaN	NaN
_ELEAFIADLDK_.2	12925.7	NaN	NaN	NaN	NaN	NaN	NaN
_LNVAEVTQSEIGQK_.2	78739.8	NaN	NaN	NaN	NaN	NaN	NaN
_DAFDTLFDHAPDK_.2	57276.5	NaN	NaN	NaN	NaN	NaN	NaN
_DAFDTLFDHAPDK_.3	9403.46	NaN	NaN	NaN	NaN	NaN	NaN
_SLITFVNK_.2	47679.7	NaN	NaN	NaN	NaN	NaN	NaN
_QLEEDLYDGQVLQK_.2	29838.4	NaN	NaN	NaN	NaN	NaN	NaN
_TM[Oxidation (M)]IDPTSKEDPK_.2	23804.6	NaN	NaN	NaN	NaN	NaN	NaN
_VLYNLFTK_.2	20259.2	NaN	NaN	NaN	NaN	NaN	NaN
_LLDLATVK_.1	50303.2	NaN	NaN	NaN	NaN	NaN	NaN
_VVQDLIPWDAGTDSGVTYESPNKPTIPQEK_.3	12224.8	NaN	NaN	NaN	NaN	NaN	NaN
_LTHVLTGK_.2	66786.3	NaN	NaN	NaN	NaN	NaN	NaN
_C[Carbamidomethyl (C)]SGQHWER_.2	13936.3	NaN	NaN	NaN	NaN	NaN	NaN
_YGSGSGQQSVTGVEASDDANSYWR_.3	4908.94	NaN	NaN	NaN	NaN	NaN	NaN
_SANAEDAQEFSDVER_.2	21892.8	NaN	NaN	NaN	NaN	NaN	NaN
_LLLSSETPIEGK_.2	26765.8	NaN	NaN	NaN	NaN	NaN	NaN
_ILIIGESGVGK_.2	95753.6	NaN	NaN	NaN	NaN	NaN	NaN
_LAIWDTAGQER_.2	92132.5	NaN	NaN	NaN	NaN	NaN	NaN
_TLTPSYYR_.2	49220.1	NaN	NaN	NaN	NaN	NaN	NaN
_GAQGVILVYDVTR_.2	47144	NaN	NaN	NaN	NaN	NaN	NaN
_IIQTPGLWESENQNK_.2	43159.7	NaN	NaN	NaN	NaN	NaN	NaN
_HSM[Oxidation (M)]LFIEASAK_.2	14859.2	NaN	NaN	NaN	NaN	NaN	NaN
_EVDRNEGLK_.2	9278.49	NaN	NaN	NaN	NaN	NaN	NaN
_NDIVNM[Oxidation (M)]LVGNK_.2	6612.48	NaN	NaN	NaN	NaN	NaN	NaN
_ILSIDGGGTR_.2	39164.7	NaN	NaN	NaN	NaN	NaN	NaN
_GVALADFNR_.2	8672.13	NaN	NaN	NaN	NaN	NaN	NaN
_WEDILSDEVNVAR_.2	6207.67	NaN	NaN	NaN	NaN	NaN	NaN
_HQAQIDHYLGLANK_.3	35296.9	NaN	NaN	NaN	NaN	NaN	NaN
_AYLESEVAISEELVQK_.2	29826.4	NaN	NaN	NaN	NaN	NaN	NaN
_YSNSALGHVNC[Carbamidomethyl (C)]TIK_.3	6231.45	NaN	NaN	NaN	NaN	NaN	NaN
_YSNSALGHVNC[Carbamidomethyl (C)]TIK_.2	3510.98	NaN	NaN	NaN	NaN	NaN	NaN
_GVIQAIQK_.2	7119.04	NaN	NaN	NaN	NaN	NaN	NaN
_AILFVPR_.2	72123.2	NaN	NaN	NaN	NaN	NaN	NaN
_DFNVPLSISR_.2	37509.3	NaN	NaN	NaN	NaN	NaN	NaN
_VLEEGGFFEEK_.2	22560.1	NaN	NaN	NaN	NaN	NaN	NaN
_VVLEGPAPWGFR_.2	18564.5	NaN	NaN	NaN	NaN	NaN	NaN
_LVFLGLDNAGK_.2	56040.3	NaN	NaN	NaN	NaN	NaN	NaN
_TTLLHM[Oxidation (M)]LK_.2	11322	NaN	NaN	NaN	NaN	NaN	NaN
_ADGDC[Carbamidomethyl (C)]DLAAVILHVK_.3	30080.8	NaN	NaN	NaN	NaN	NaN	NaN
_ADGDC[Carbamidomethyl (C)]DLAAVILHVK_.2	9832.68	NaN	NaN	NaN	NaN	NaN	NaN
_QVIINLINQK_.2	10719.2	NaN	NaN	NaN	NaN	NaN	NaN
_IGIVGLPNVGK_.2	13635.8	NaN	NaN	NaN	NaN	NaN	NaN
_AVM[Oxidation (M)]IDLEPTVVDEVR_.2	120219	NaN	NaN	NaN	NaN	NaN	NaN
_ESIDLVLDR_.2	30135	NaN	NaN	NaN	NaN	NaN	NaN
_TIQFVDWC[Carbamidomethyl (C)]PTGFK_.2	26244.6	NaN	NaN	NaN	NaN	NaN	NaN
_DVNVAIAAIK_.2	23004.9	NaN	NaN	NaN	NaN	NaN	NaN
_M[Oxidation (M)]RETAFEEDVQLPR_.3	31055.7	NaN	NaN	NaN	NaN	NaN	NaN
_AFSM[Oxidation (M)]DEHNAALR_.3	17522.8	NaN	NaN	NaN	NaN	NaN	NaN
_AFSM[Oxidation (M)]DEHNAALR_.2	13175.8	NaN	NaN	NaN	NaN	NaN	NaN
_ETAFEEDVQLPR_.2	8706.74	NaN	NaN	NaN	NaN	NaN	NaN
_ELVNNLAEIYGR_.2	17418.6	NaN	NaN	NaN	NaN	NaN	NaN
_DIQSLPR_.2	12194.8	NaN	NaN	NaN	NaN	NaN	NaN
_LFEAEEQDLFR_.2	6004.28	NaN	NaN	NaN	NaN	NaN	NaN
_GGGALLGDR_.2	105060	NaN	NaN	NaN	NaN	NaN	NaN
_VAAAITK_.1	223874	NaN	NaN	NaN	NaN	NaN	NaN
_[Acetyl (Protein N-term)]AGELTPEEEAQYKK_.2	160866	NaN	NaN	NaN	NaN	NaN	NaN
_NLSEAQLR_.2	126257	NaN	NaN	NaN	NaN	NaN	NaN
_AFSAVDTDGNGTINAQELGAALK_.2	27066.8	NaN	NaN	NaN	NaN	NaN	NaN
_AFSAVDTDGNGTINAQELGAALK_.3	6343.96	NaN	NaN	NaN	NaN	NaN	NaN
_GPFTDVVTTNLK_.2	18005.8	NaN	NaN	NaN	NaN	NaN	NaN
_AANVLLSEQGDVK_.2	9868.14	NaN	NaN	NaN	NaN	NaN	NaN
_VGDYGSLSGR_.2	94114.1	NaN	NaN	NaN	NaN	NaN	NaN
_IVTSTYK_.1	2961.99	NaN	NaN	NaN	NaN	NaN	NaN
_FREIAEAYETLSDANR_.3	343362	NaN	NaN	NaN	NaN	NaN	NaN
_FREIAEAYETLSDANR_.2	25952.1	NaN	NaN	NaN	NaN	NaN	NaN
_SYYDILGVPK_.2	125957	NaN	NaN	NaN	NaN	NaN	NaN
_EIAEAYETLSDANR_.2	96042.7	NaN	NaN	NaN	NaN	NaN	NaN
_RGNM[Oxidation (M)]VTTYTDC[Carbamidomethyl (C)]SGQ_.2	10512.2	NaN	NaN	NaN	NaN	NaN	NaN
_FQDLGAAYEVLSDSEK_.2	37029.6	NaN	NaN	NaN	NaN	NaN	NaN
_LVDYDSAR_.2	33020.8	NaN	NaN	NaN	NaN	NaN	NaN
_TM[Oxidation (M)]EIYVAQFSEIK_.2	25568.4	NaN	NaN	NaN	NaN	NaN	NaN
_AGGAAGLFAK_.2	11633.1	NaN	NaN	NaN	NaN	NaN	NaN
_VSETLQEIYSSEWDGHEELK_.3	1611.66	NaN	NaN	NaN	NaN	NaN	NaN
_LVVLPFPK_.2	37426.6	NaN	NaN	NaN	NaN	NaN	NaN
_VVNIVPVIAK_.2	10015.8	NaN	NaN	NaN	NaN	NaN	NaN
_STLINTLFK_.2	8336.17	NaN	NaN	NaN	NaN	NaN	NaN
_SNLISGSVM[Oxidation (M)]YIEEK_.2	17041.7	NaN	NaN	NaN	NaN	NaN	NaN
_IDLFEREEVGGR_.3	17010.6	NaN	NaN	NaN	NaN	NaN	NaN
_LFLSYDYAVK_.2	16501.5	NaN	NaN	NaN	NaN	NaN	NaN
_LVC[Carbamidomethyl (C)]SGLLQASK_.2	11175.8	NaN	NaN	NaN	NaN	NaN	NaN
_IYDEILQSK_.2	10335.8	NaN	NaN	NaN	NaN	NaN	NaN
_SPTDWALFTYEGNSNDIR_.2	8890.49	NaN	NaN	NaN	NaN	NaN	NaN
_TWEQQQEVVSR_.2	8138.99	NaN	NaN	NaN	NaN	NaN	NaN
_YQEQGGEASPQR_.2	5416.04	NaN	NaN	NaN	NaN	NaN	NaN
_AM[Oxidation (M)]DEIQPDLR_.2	8118.08	NaN	NaN	NaN	NaN	NaN	NaN
_LPLAVSLK_.2	15827.8	NaN	NaN	NaN	NaN	NaN	NaN
_NADPILISLK_.2	90392.3	NaN	NaN	NaN	NaN	NaN	NaN
_QLALWNPK_.2	25880.4	NaN	NaN	NaN	NaN	NaN	NaN
_VTWDSSFC[Carbamidomethyl (C)]AVNPR_.2	25511.1	NaN	NaN	NaN	NaN	NaN	NaN
_NILDSKPTANK_.2	13225.9	NaN	NaN	NaN	NaN	NaN	NaN
_NDQC[Carbamidomethyl (C)]YDDIR_.2	7883.91	NaN	NaN	NaN	NaN	NaN	NaN
_TTDTASVQNEAKLDEILK_.3	2127.96	NaN	NaN	NaN	NaN	NaN	NaN
_YFEITDESPYVHYLNTFSSK_.3	1535.39	NaN	NaN	NaN	NaN	NaN	NaN
_FDDENFILK_.2	46535.1	NaN	NaN	NaN	NaN	NaN	NaN
_VGTQFIR_.2	215334	NaN	NaN	NaN	NaN	NaN	NaN
_VIQELGLDK_.2	176982	NaN	NaN	NaN	NaN	NaN	NaN
_VIQELGLDK_.1	15456.2	NaN	NaN	NaN	NaN	NaN	NaN
_ENLQFSAALR_.2	153329	NaN	NaN	NaN	NaN	NaN	NaN
_LFDSLTLLASGR_.2	94587.9	NaN	NaN	NaN	NaN	NaN	NaN
_TIIFSIHQPR_.3	11163.2	NaN	NaN	NaN	NaN	NaN	NaN
_EGEFVAQFK_.2	18524.1	NaN	NaN	NaN	NaN	NaN	NaN
_M[Oxidation (M)]GGDIANR_.2	15915.6	NaN	NaN	NaN	NaN	NaN	NaN
_HELLQPFNVLYEK_.3	5993.22	NaN	NaN	NaN	NaN	NaN	NaN
_HELLQPFNVLYEK_.2	4279.29	NaN	NaN	NaN	NaN	NaN	NaN
_FLILLGSPK_.2	39020.6	NaN	NaN	NaN	NaN	NaN	NaN
_LYGPDVGQPR_.2	22134.6	NaN	NaN	NaN	NaN	NaN	NaN
_LDPSIFESLQK_.2	17377.2	NaN	NaN	NaN	NaN	NaN	NaN
_LSQNNFALGYK_.2	33297.3	NaN	NaN	NaN	NaN	NaN	NaN
_LTLDTIFVPNTGK_.2	29045.4	NaN	NaN	NaN	NaN	NaN	NaN
_VC[Carbamidomethyl (C)]NYGLTFTQK_.2	25979.2	NaN	NaN	NaN	NaN	NaN	NaN
_LTLSALIDGK_.2	23446.5	NaN	NaN	NaN	NaN	NaN	NaN
_WNTDNTLGTEISWENK_.2	21231.2	NaN	NaN	NaN	NaN	NaN	NaN
_SC[Carbamidomethyl (C)]SGVEFSTSGHAYTDTGK_.3	4290.53	NaN	NaN	NaN	NaN	NaN	NaN
_TLTTEEEK_.1	2846.75	NaN	NaN	NaN	NaN	NaN	NaN
_GLAGAVSELLR_.2	616514	NaN	NaN	NaN	NaN	NaN	NaN
_AVASAAAALVLK_.2	570645	NaN	NaN	NaN	NaN	NaN	NaN
_AVAEQIPLLVQGVR_.2	475106	NaN	NaN	NaN	NaN	NaN	NaN
_AVAEQIPLLVQGVR_.3	93193.9	NaN	NaN	NaN	NaN	NaN	NaN
_LNEAAAGLNQAATELVQASR_.2	422670	NaN	NaN	NaN	NaN	NaN	NaN
_LNEAAAGLNQAATELVQASR_.3	111388	NaN	NaN	NaN	NaN	NaN	NaN
_NLGTALAELR_.2	530613	NaN	NaN	NaN	NaN	NaN	NaN
_FLPSELRDEH_.2	266419	NaN	NaN	NaN	NaN	NaN	NaN
_FLPSELRDEH_.3	131287	NaN	NaN	NaN	NaN	NaN	NaN
_VGAIPANALDDGQWSQGLISAAR_.3	245851	NaN	NaN	NaN	NaN	NaN	NaN
_VGAIPANALDDGQWSQGLISAAR_.2	124149	NaN	NaN	NaN	NaN	NaN	NaN
_VVAPTISSPVC[Carbamidomethyl (C)]QEQLVEAGR_.2	349301	NaN	NaN	NaN	NaN	NaN	NaN
_QEDVIATANLSR_.2	335715	NaN	NaN	NaN	NaN	NaN	NaN
_TM[Oxidation (M)]LESAGGLIQTAR_.2	280252	NaN	NaN	NaN	NaN	NaN	NaN
_TMLESAGGLIQTAR_.2	17677.3	NaN	NaN	NaN	NaN	NaN	NaN
_ILAQATSDLVNAIK_.2	292254	NaN	NaN	NaN	NaN	NaN	NaN
_ALSTDPAAPNLK_.2	277537	NaN	NaN	NaN	NaN	NaN	NaN
_TSTPEDFIR_.2	276757	NaN	NaN	NaN	NaN	NaN	NaN
_AAM[Oxidation (M)]EPIVISAK_.2	250304	NaN	NaN	NaN	NaN	NaN	NaN
_AAM[Oxidation (M)]EPIVISAK_.1	6120.26	NaN	NaN	NaN	NaN	NaN	NaN
_ALDGAFTEENR_.2	237439	NaN	NaN	NaN	NaN	NaN	NaN
_VM[Oxidation (M)]VTNVTSLLK_.2	235419	NaN	NaN	NaN	NaN	NaN	NaN
_LHTDDELNWLDHGR_.3	172003	NaN	NaN	NaN	NaN	NaN	NaN
_LHTDDELNWLDHGR_.2	35799.9	NaN	NaN	NaN	NaN	NaN	NaN
_LHTDDELNWLDHGR_.4	26224.1	NaN	NaN	NaN	NaN	NaN	NaN
_DLDQASLAAVSQQLAPR_.2	175300	NaN	NaN	NaN	NaN	NaN	NaN
_DLDQASLAAVSQQLAPR_.3	56722.3	NaN	NaN	NaN	NaN	NaN	NaN
_GTPQDLAR_.2	224983	NaN	NaN	NaN	NaN	NaN	NaN
_PAAVAAENEEIGSHIK_.3	171156	NaN	NaN	NaN	NaN	NaN	NaN
_PAAVAAENEEIGSHIK_.2	50057.7	NaN	NaN	NaN	NaN	NaN	NaN
_ALDYYM[Oxidation (M)]LR_.2	190843	NaN	NaN	NaN	NaN	NaN	NaN
_ALDYYMLR_.2	29590.9	NaN	NaN	NaN	NaN	NaN	NaN
_VLVQNAAGSQEK_.2	216382	NaN	NaN	NaN	NaN	NaN	NaN
_AVEGC[Carbamidomethyl (C)]VSASQAATEDGQLLR_.2	169589	NaN	NaN	NaN	NaN	NaN	NaN
_AVEGC[Carbamidomethyl (C)]VSASQAATEDGQLLR_.3	46729	NaN	NaN	NaN	NaN	NaN	NaN
_VGDDPAVWQLK_.2	213110	NaN	NaN	NaN	NaN	NaN	NaN
_AIAVTVQEM[Oxidation (M)]VTK_.2	148062	NaN	NaN	NaN	NaN	NaN	NaN
_AIAVTVQEMVTK_.2	59880	NaN	NaN	NaN	NaN	NaN	NaN
_SIAAATSALVK_.2	202214	NaN	NaN	NaN	NaN	NaN	NaN
_AVTQALNR_.2	201075	NaN	NaN	NaN	NaN	NaN	NaN
_AVTDSINQLITM[Oxidation (M)]C[Carbamidomethyl (C)]TQQAPGQK_.3	178300	NaN	NaN	NaN	NaN	NaN	NaN
_AVTDSINQLITM[Oxidation (M)]C[Carbamidomethyl (C)]TQQAPGQK_.2	21376.7	NaN	NaN	NaN	NaN	NaN	NaN
_M[Oxidation (M)]VAAATNNLC[Carbamidomethyl (C)]EAANAAVQGHASQEK_.3	185719	NaN	NaN	NaN	NaN	NaN	NaN
_MVAAATNNLC[Carbamidomethyl (C)]EAANAAVQGHASQEK_.3	11939.4	NaN	NaN	NaN	NaN	NaN	NaN
_LKPLPGETM[Oxidation (M)]EK_.2	167800	NaN	NaN	NaN	NaN	NaN	NaN
_LKPLPGETM[Oxidation (M)]EK_.3	28549.5	NaN	NaN	NaN	NaN	NaN	NaN
_EAAYHPEVAPDVR_.2	133530	NaN	NaN	NaN	NaN	NaN	NaN
_EAAYHPEVAPDVR_.3	55813.1	NaN	NaN	NaN	NaN	NaN	NaN
_DVDNALR_.2	174790	NaN	NaN	NaN	NaN	NaN	NaN
_DVDNALR_.1	10423.4	NaN	NaN	NaN	NaN	NaN	NaN
_VLGEAM[Oxidation (M)]TGISQNAK_.2	183053	NaN	NaN	NaN	NaN	NaN	NaN
_ALEATTEHIRQELAVFC[Carbamidomethyl (C)]SPEPPAK_.4	97687.3	NaN	NaN	NaN	NaN	NaN	NaN
_ALEATTEHIRQELAVFC[Carbamidomethyl (C)]SPEPPAK_.3	75397.1	NaN	NaN	NaN	NaN	NaN	NaN
_SNTSPEELGPLANQLTSDYGR_.2	144490	NaN	NaN	NaN	NaN	NaN	NaN
_SNTSPEELGPLANQLTSDYGR_.3	28507.4	NaN	NaN	NaN	NaN	NaN	NaN
_ERIPEAPAGPPSDFGLFLSDDDPKK_.4	119842	NaN	NaN	NaN	NaN	NaN	NaN
_ERIPEAPAGPPSDFGLFLSDDDPKK_.3	52742.7	NaN	NaN	NaN	NaN	NaN	NaN
_VLVEDTK_.2	159877	NaN	NaN	NaN	NaN	NaN	NaN
_VLVEDTK_.1	9477.22	NaN	NaN	NaN	NaN	NaN	NaN
_GIWLEAGK_.2	139266	NaN	NaN	NaN	NaN	NaN	NaN
_GIWLEAGK_.1	18402.3	NaN	NaN	NaN	NaN	NaN	NaN
_DKAPGQLEC[Carbamidomethyl (C)]ETAIAALNSC[Carbamidomethyl (C)]LR_.3	130838	NaN	NaN	NaN	NaN	NaN	NaN
_DKAPGQLEC[Carbamidomethyl (C)]ETAIAALNSC[Carbamidomethyl (C)]LR_.2	17552.8	NaN	NaN	NaN	NaN	NaN	NaN
_IGITNHDEYSLVR_.3	131250	NaN	NaN	NaN	NaN	NaN	NaN
_IGITNHDEYSLVR_.2	16590.9	NaN	NaN	NaN	NaN	NaN	NaN
_ANQAIQM[Oxidation (M)]AC[Carbamidomethyl (C)]QSLGEPGC[Carbamidomethyl (C)]TQAQVLSAATIVAK_.3	139804	NaN	NaN	NaN	NaN	NaN	NaN
_ANQAIQM[Oxidation (M)]AC[Carbamidomethyl (C)]QSLGEPGC[Carbamidomethyl (C)]TQAQVLSAATIVAK_.4	7038.86	NaN	NaN	NaN	NaN	NaN	NaN
_ALGDLISATK_.2	142690	NaN	NaN	NaN	NaN	NaN	NaN
_QAAASATQTIAAAQHAASTPK_.3	114689	NaN	NaN	NaN	NaN	NaN	NaN
_QAAASATQTIAAAQHAASTPK_.2	17922.9	NaN	NaN	NaN	NaN	NaN	NaN
_ISIGNVVK_.2	131048	NaN	NaN	NaN	NaN	NaN	NaN
_TLREQGVEEHETLLLR_.3	97710.3	NaN	NaN	NaN	NaN	NaN	NaN
_TLREQGVEEHETLLLR_.4	30135.4	NaN	NaN	NaN	NaN	NaN	NaN
_LASEAKPAAVAAENEEIGSHIK_.3	78380.3	NaN	NaN	NaN	NaN	NaN	NaN
_LASEAKPAAVAAENEEIGSHIK_.4	47339	NaN	NaN	NaN	NaN	NaN	NaN
_VEHGSVALPAIM[Oxidation (M)]R_.3	72707.5	NaN	NaN	NaN	NaN	NaN	NaN
_VEHGSVALPAIM[Oxidation (M)]R_.2	47850.9	NaN	NaN	NaN	NaN	NaN	NaN
_C[Carbamidomethyl (C)]VSC[Carbamidomethyl (C)]LPGQR_.2	119128	NaN	NaN	NaN	NaN	NaN	NaN
_AC[Carbamidomethyl (C)]EFAGFQC[Carbamidomethyl (C)]QIQFGPHNEQK_.3	104237	NaN	NaN	NaN	NaN	NaN	NaN
_AC[Carbamidomethyl (C)]EFAGFQC[Carbamidomethyl (C)]QIQFGPHNEQK_.2	11956.9	NaN	NaN	NaN	NaN	NaN	NaN
_APGQLEC[Carbamidomethyl (C)]ETAIAALNSC[Carbamidomethyl (C)]LR_.3	68131	NaN	NaN	NaN	NaN	NaN	NaN
_APGQLEC[Carbamidomethyl (C)]ETAIAALNSC[Carbamidomethyl (C)]LR_.2	37489.1	NaN	NaN	NaN	NaN	NaN	NaN
_LGAASLGAEDPETQVVLINAVK_.2	89122.8	NaN	NaN	NaN	NaN	NaN	NaN
_LGAASLGAEDPETQVVLINAVK_.3	16165.1	NaN	NaN	NaN	NaN	NaN	NaN
_EC[Carbamidomethyl (C)]DNALRELETVR_.3	97121.2	NaN	NaN	NaN	NaN	NaN	NaN
_LAQAAQSSVATITR_.2	96491.8	NaN	NaN	NaN	NaN	NaN	NaN
_TLSHPQQM[Oxidation (M)]ALLDQTK_.3	44907.1	NaN	NaN	NaN	NaN	NaN	NaN
_TLSHPQQMALLDQTK_.3	27893.9	NaN	NaN	NaN	NaN	NaN	NaN
_TLSHPQQM[Oxidation (M)]ALLDQTK_.2	11538.3	NaN	NaN	NaN	NaN	NaN	NaN
_TLSHPQQMALLDQTK_.2	5049.23	NaN	NaN	NaN	NaN	NaN	NaN
_VSQM[Oxidation (M)]AQYFEPLTLAAVGAASK_.2	62745.3	NaN	NaN	NaN	NaN	NaN	NaN
_VSQM[Oxidation (M)]AQYFEPLTLAAVGAASK_.3	25417.2	NaN	NaN	NaN	NaN	NaN	NaN
_TM[Oxidation (M)]QFEPSTM[Oxidation (M)]VYDAC[Carbamidomethyl (C)]R_.2	87593.5	NaN	NaN	NaN	NaN	NaN	NaN
_ADAEGESDLENSRK_.2	46224.6	NaN	NaN	NaN	NaN	NaN	NaN
_ADAEGESDLENSRK_.3	33704.8	NaN	NaN	NaN	NaN	NaN	NaN
_AAGHPGDPESQQR_.2	76717.7	NaN	NaN	NaN	NaN	NaN	NaN
_TYGVSFFLVK_.2	74264	NaN	NaN	NaN	NaN	NaN	NaN
_EGTETFADHREGILK_.3	59734.4	NaN	NaN	NaN	NaN	NaN	NaN
_EGTETFADHREGILK_.4	14435.4	NaN	NaN	NaN	NaN	NaN	NaN
_AQVVSNLK_.2	73911.9	NaN	NaN	NaN	NaN	NaN	NaN
_ELIEC[Carbamidomethyl (C)]AR_.2	71876.1	NaN	NaN	NaN	NaN	NaN	NaN
_QELAVFC[Carbamidomethyl (C)]SPEPPAK_.2	71260	NaN	NaN	NaN	NaN	NaN	NaN
_EVANSTANLVK_.2	69913.5	NaN	NaN	NaN	NaN	NaN	NaN
_ELLENPVQPINDM[Oxidation (M)]SYFGC[Carbamidomethyl (C)]LDSVM[Oxidation (M)]ENSK_.3	69049.9	NaN	NaN	NaN	NaN	NaN	NaN
_ASAGPQPLLVQSC[Carbamidomethyl (C)]K_.2	68261.4	NaN	NaN	NaN	NaN	NaN	NaN
_DPPSWSVLAGHSR_.2	43881.1	NaN	NaN	NaN	NaN	NaN	NaN
_DPPSWSVLAGHSR_.3	20679.7	NaN	NaN	NaN	NaN	NaN	NaN
_GITM[Oxidation (M)]ATAK_.2	62479.9	NaN	NaN	NaN	NaN	NaN	NaN
_ASSLIEEAKK_.2	62091.7	NaN	NaN	NaN	NaN	NaN	NaN
_ASSLIEEAK_.2	61425.8	NaN	NaN	NaN	NaN	NaN	NaN
_AAAFEEQENETVVVK_.2	58496.5	NaN	NaN	NaN	NaN	NaN	NaN
_TLLRDEK_.2	58352.8	NaN	NaN	NaN	NaN	NaN	NaN
_EC[Carbamidomethyl (C)]DNALR_.2	58297.8	NaN	NaN	NaN	NaN	NaN	NaN
_EQGVEEHETLLLR_.3	40153.5	NaN	NaN	NaN	NaN	NaN	NaN
_EQGVEEHETLLLR_.2	11300.2	NaN	NaN	NaN	NaN	NaN	NaN
_STVLQQQYNR_.2	48690.5	NaN	NaN	NaN	NaN	NaN	NaN
_AQEAC[Carbamidomethyl (C)]GPLEM[Oxidation (M)]DSALSVVQNLEK_.3	43663.9	NaN	NaN	NaN	NaN	NaN	NaN
_EVIQEWNLTNIKR_.3	23086.1	NaN	NaN	NaN	NaN	NaN	NaN
_EVIQEWNLTNIKR_.2	19660.9	NaN	NaN	NaN	NaN	NaN	NaN
_AGFLDLK_.1	42608.1	NaN	NaN	NaN	NaN	NaN	NaN
_DHFGLEGDEESTM[Oxidation (M)]LEDSVSPK_.3	27952	NaN	NaN	NaN	NaN	NaN	NaN
_DHFGLEGDEESTM[Oxidation (M)]LEDSVSPK_.2	13797	NaN	NaN	NaN	NaN	NaN	NaN
_ALEATTEHIR_.2	39097.4	NaN	NaN	NaN	NaN	NaN	NaN
_ALDGAFTEENRAQC[Carbamidomethyl (C)]R_.3	38038.3	NaN	NaN	NaN	NaN	NaN	NaN
_TIM[Oxidation (M)]VDDSK_.2	35256.4	NaN	NaN	NaN	NaN	NaN	NaN
_EGTETFADHR_.2	34225.2	NaN	NaN	NaN	NaN	NaN	NaN
_VAGSVTELIQAAEAM[Oxidation (M)]K_.2	30860.3	NaN	NaN	NaN	NaN	NaN	NaN
_VAGSVTELIQAAEAM[Oxidation (M)]K_.3	3038.32	NaN	NaN	NaN	NaN	NaN	NaN
_EVIQEWNLTNIK_.2	28275.9	NaN	NaN	NaN	NaN	NaN	NaN
_KEEITGTLR_.2	26342.3	NaN	NaN	NaN	NaN	NaN	NaN
_LLAALLEDEGGSGRPLLQAAK_.3	24222.7	NaN	NaN	NaN	NaN	NaN	NaN
_M[Oxidation (M)]ATNAAAQNAIK_.2	23988.1	NaN	NaN	NaN	NaN	NaN	NaN
_AGALQC[Carbamidomethyl (C)]SPSDAYTK_.2	23340.7	NaN	NaN	NaN	NaN	NaN	NaN
_EEITGTLRK_.2	22854	NaN	NaN	NaN	NaN	NaN	NaN
_ASVPTIQDQASAM[Oxidation (M)]QLSQC[Carbamidomethyl (C)]AK_.2	11019.2	NaN	NaN	NaN	NaN	NaN	NaN
_ASVPTIQDQASAM[Oxidation (M)]QLSQC[Carbamidomethyl (C)]AK_.3	10219.3	NaN	NaN	NaN	NaN	NaN	NaN
_QFVQSAK_.2	19913.5	NaN	NaN	NaN	NaN	NaN	NaN
_ADAEGESDLENSR_.2	18846.2	NaN	NaN	NaN	NaN	NaN	NaN
_FFYSDQNVDSRDPVQLNLLYVQAR_.3	17825.3	NaN	NaN	NaN	NaN	NaN	NaN
_ILADATAK_.1	14827.7	NaN	NaN	NaN	NaN	NaN	NaN
_AGALQC[Carbamidomethyl (C)]SPSDAYTKK_.2	14101	NaN	NaN	NaN	NaN	NaN	NaN
_ELVAQGK_.1	13884.5	NaN	NaN	NaN	NaN	NaN	NaN
_DDILNGSHPVSFDK_.3	10972.7	NaN	NaN	NaN	NaN	NaN	NaN
_IPEAPAGPPSDFGLFLSDDDPKK_.3	10760.3	NaN	NaN	NaN	NaN	NaN	NaN
_NGNLPEFGDAISTASK_.2	10424.4	NaN	NaN	NaN	NaN	NaN	NaN
_ERIPEAPAGPPSDFGLFLSDDDPK_.3	10213.2	NaN	NaN	NaN	NaN	NaN	NaN
_VQELGHGC[Carbamidomethyl (C)]AALVTK_.3	9277.31	NaN	NaN	NaN	NaN	NaN	NaN
_M[Oxidation (M)]VGGIAQIIAAQEEM[Oxidation (M)]LRK_.3	6265.14	NaN	NaN	NaN	NaN	NaN	NaN
_NC[Carbamidomethyl (C)]GQM[Oxidation (M)]SEIEAK_.2	6060.57	NaN	NaN	NaN	NaN	NaN	NaN
_SLAEDFAEQPIK_.2	578845	NaN	NaN	NaN	NaN	NaN	NaN
_EAGM[Oxidation (M)]QPQLQIR_.2	378620	NaN	NaN	NaN	NaN	NaN	NaN
_VQEVLLK_.2	323956	NaN	NaN	NaN	NaN	NaN	NaN
_VQEVLLK_.1	22484.5	NaN	NaN	NaN	NaN	NaN	NaN
_VAIVKPGVPM[Oxidation (M)]EIVLNK_.3	125413	NaN	NaN	NaN	NaN	NaN	NaN
_VAIVKPGVPM[Oxidation (M)]EIVLNK_.2	91385	NaN	NaN	NaN	NaN	NaN	NaN
_VAIVKPGVPMEIVLNK_.3	3814.97	NaN	NaN	NaN	NaN	NaN	NaN
_NINADEAAAM[Oxidation (M)]GAVYQAAALSK_.3	118114	NaN	NaN	NaN	NaN	NaN	NaN
_NINADEAAAM[Oxidation (M)]GAVYQAAALSK_.2	54074	NaN	NaN	NaN	NaN	NaN	NaN
_KYPDYESK_.2	128549	NaN	NaN	NaN	NaN	NaN	NaN
_LYQPEYQEVSTEEQREEISGK_.3	117951	NaN	NaN	NaN	NaN	NaN	NaN
_PGVPM[Oxidation (M)]EIVLNK_.2	116736	NaN	NaN	NaN	NaN	NaN	NaN
_TLGGLEMELR_.2	64069.6	NaN	NaN	NaN	NaN	NaN	NaN
_TLGGLEM[Oxidation (M)]ELR_.2	44481.8	NaN	NaN	NaN	NaN	NaN	NaN
_M[Oxidation (M)]GPYPQR_.2	103229	NaN	NaN	NaN	NaN	NaN	NaN
_YFQHLLGK_.2	95323.7	NaN	NaN	NaN	NaN	NaN	NaN
_EVQYLLNK_.2	51673.5	NaN	NaN	NaN	NaN	NaN	NaN
_EVQYLLNK_.1	27239.1	NaN	NaN	NaN	NaN	NaN	NaN
_TVLSANADHM[Oxidation (M)]AQIEGLM[Oxidation (M)]DDVDFK_.3	40200.7	NaN	NaN	NaN	NaN	NaN	NaN
_TVLSANADHM[Oxidation (M)]AQIEGLMDDVDFK_.3	7433.01	NaN	NaN	NaN	NaN	NaN	NaN
_TVLSANADHMAQIEGLM[Oxidation (M)]DDVDFK_.3	3573.11	NaN	NaN	NaN	NaN	NaN	NaN
_LC[Carbamidomethyl (C)]QGLFFR_.2	32236.2	NaN	NaN	NaN	NaN	NaN	NaN
_LPATEKPVLLSK_.3	14313.1	NaN	NaN	NaN	NaN	NaN	NaN
_VTRVEFEELC[Carbamidomethyl (C)]ADLFER_.3	14122.7	NaN	NaN	NaN	NaN	NaN	NaN
_M[Oxidation (M)]M[Oxidation (M)]ALDREVQYLLNK_.3	9310.14	NaN	NaN	NaN	NaN	NaN	NaN
_LPLSLLK_.1	450786	NaN	NaN	NaN	NaN	NaN	NaN
_LSC[Carbamidomethyl (C)]AYSGFSSPR_.2	38438.5	NaN	NaN	NaN	NaN	NaN	NaN
_VIYSQPSAR_.2	21892.5	NaN	NaN	NaN	NaN	NaN	NaN
_VTFLPTGITFK_.2	18300.7	NaN	NaN	NaN	NaN	NaN	NaN
_AVLTC[Carbamidomethyl (C)]SEQDGSPPSEYTWFK_.2	11174.2	NaN	NaN	NaN	NaN	NaN	NaN
_LVC[Carbamidomethyl (C)]YNNK_.2	9721.97	NaN	NaN	NaN	NaN	NaN	NaN
_ITASYEDRVTFLPTGITFK_.3	8452.78	NaN	NaN	NaN	NaN	NaN	NaN
_FDQGDTTR_.2	5949.37	NaN	NaN	NaN	NaN	NaN	NaN
_GVVFSVTTVDLK_.2	49078.5	NaN	NaN	NaN	NaN	NaN	NaN
_AGSDGESIGNC[Carbamidomethyl (C)]PFSQR_.2	22386.1	NaN	NaN	NaN	NaN	NaN	NaN
_EVEIAYSDVAK_.2	20253.2	NaN	NaN	NaN	NaN	NaN	NaN
_LADFGVAGQLTDTQIK_.2	11517.1	NaN	NaN	NaN	NaN	NaN	NaN
_VAYDLVYYVR_.2	225167	NaN	NaN	NaN	NaN	NaN	NaN
_GNPAVSYVR_.2	184406	NaN	NaN	NaN	NaN	NaN	NaN
_ASQHGSDVVIETDFGLR_.3	138515	NaN	NaN	NaN	NaN	NaN	NaN
_ASQHGSDVVIETDFGLR_.2	21816.4	NaN	NaN	NaN	NaN	NaN	NaN
_LVDPQGPLK_.2	144027	NaN	NaN	NaN	NaN	NaN	NaN
_GSQAVSYTR_.2	100212	NaN	NaN	NaN	NaN	NaN	NaN
_EEFC[Carbamidomethyl (C)]GLLSSPTGPLSSC[Carbamidomethyl (C)]HK_.3	46081.3	NaN	NaN	NaN	NaN	NaN	NaN
_EEFC[Carbamidomethyl (C)]GLLSSPTGPLSSC[Carbamidomethyl (C)]HK_.2	41254.6	NaN	NaN	NaN	NaN	NaN	NaN
_GATTSPGVYELSSR_.2	59381.6	NaN	NaN	NaN	NaN	NaN	NaN
_YDLAFVVASQATK_.2	58493.9	NaN	NaN	NaN	NaN	NaN	NaN
_GEVGFVLVDNQR_.2	55852.1	NaN	NaN	NaN	NaN	NaN	NaN
_AGC[Carbamidomethyl (C)]VAESTAVC[Carbamidomethyl (C)]R_.2	46536.7	NaN	NaN	NaN	NaN	NaN	NaN
_VVAEVQIC[Carbamidomethyl (C)]HGK_.3	25066.2	NaN	NaN	NaN	NaN	NaN	NaN
_VVAEVQIC[Carbamidomethyl (C)]HGK_.2	16561.4	NaN	NaN	NaN	NaN	NaN	NaN
_SVPGC[Carbamidomethyl (C)]EGVALVVAQTK_.2	31174.5	NaN	NaN	NaN	NaN	NaN	NaN
_SVPGC[Carbamidomethyl (C)]EGVALVVAQTK_.3	7846.92	NaN	NaN	NaN	NaN	NaN	NaN
_LDPQGAVR_.2	38779.8	NaN	NaN	NaN	NaN	NaN	NaN
_VAVIVSNDHAGK_.2	18660.4	NaN	NaN	NaN	NaN	NaN	NaN
_VAVIVSNDHAGK_.3	11451.3	NaN	NaN	NaN	NaN	NaN	NaN
_AIGYATAADC[Carbamidomethyl (C)]GR_.2	27742	NaN	NaN	NaN	NaN	NaN	NaN
_APGWDPLC[Carbamidomethyl (C)]WDEC[Carbamidomethyl (C)]R_.2	26419.1	NaN	NaN	NaN	NaN	NaN	NaN
_ISVAQGASK_.2	20897.2	NaN	NaN	NaN	NaN	NaN	NaN
_VTLQPYNVAQLQSSVDLSGSK_.2	13797.9	NaN	NaN	NaN	NaN	NaN	NaN
_VTLQPYNVAQLQSSVDLSGSK_.3	6475.11	NaN	NaN	NaN	NaN	NaN	NaN
_DPC[Carbamidomethyl (C)]HGVTC[Carbamidomethyl (C)]RPQETC[Carbamidomethyl (C)]K_.3	19795.4	NaN	NaN	NaN	NaN	NaN	NaN
_GSQTVSYTR_.2	17845.9	NaN	NaN	NaN	NaN	NaN	NaN
_GC[Carbamidomethyl (C)]VLDVC[Carbamidomethyl (C)]M[Oxidation (M)]GGGDRDILC[Carbamidomethyl (C)]K_.3	15726.8	NaN	NaN	NaN	NaN	NaN	NaN
_YYPLGEVFYPGPEC[Carbamidomethyl (C)]ER_.2	15482.1	NaN	NaN	NaN	NaN	NaN	NaN
_TEAVGQVHIFFQDGM[Oxidation (M)]VTLTPNK_.3	15029.4	NaN	NaN	NaN	NaN	NaN	NaN
_AISGLTIDGHAVGAK_.3	13984.8	NaN	NaN	NaN	NaN	NaN	NaN
_FAVLQENVAWGNGR_.2	11979.1	NaN	NaN	NaN	NaN	NaN	NaN
_VLVENEHR_.2	6634.31	NaN	NaN	NaN	NaN	NaN	NaN
_VNGVLTALPVSVADGR_.2	6134.54	NaN	NaN	NaN	NaN	NaN	NaN
_VFIGVNDLER_.2	219472	NaN	NaN	NaN	NaN	NaN	NaN
_FYYIVQEEK_.2	141522	NaN	NaN	NaN	NaN	NaN	NaN
_DEAANTLIADYVAK_.2	133495	NaN	NaN	NaN	NaN	NaN	NaN
_DEAANTLIADYVAK_.3	1836.38	NaN	NaN	NaN	NaN	NaN	NaN
_FVGQLDISIAR_.2	91536.2	NaN	NaN	NaN	NaN	NaN	NaN
_AGTVC[Carbamidomethyl (C)]DC[Carbamidomethyl (C)]GR_.2	48845.2	NaN	NaN	NaN	NaN	NaN	NaN
_NVIAGIRETEEK_.2	22744.3	NaN	NaN	NaN	NaN	NaN	NaN
_TLIYSTNTR_.2	NaN	202121	NaN	NaN	NaN	NaN	NaN
_FSGSILGNK_.2	NaN	169973	NaN	NaN	NaN	NaN	NaN
_FSGSLLGGK_.2	NaN	530856	NaN	NaN	NaN	NaN	NaN
_FSGSLLGGK_.1	NaN	60057.7	NaN	NaN	NaN	NaN	NaN
_HSWTPAR_.2	NaN	86481.8	NaN	NaN	NaN	NaN	NaN
_TLIYDTSNK_.2	NaN	41242.3	NaN	NaN	NaN	NaN	NaN
_VSWYQQPPGTAPK_.2	NaN	87033	NaN	NaN	NaN	NaN	NaN
_YAYWYQQK_.2	NaN	74364.2	NaN	NaN	NaN	NaN	NaN
_SGQAPVLVIYEDSK_.2	NaN	163863	NaN	NaN	NaN	NaN	NaN
_PGQAPVLVIYR_.2	NaN	124603	NaN	NaN	NaN	NaN	NaN
_NVHWYQQK_.2	NaN	32782.8	NaN	NaN	NaN	NaN	NaN
_ASGVPDRFSGSGSGTDFTLK_.3	NaN	1.05212e+06	NaN	NaN	NaN	NaN	NaN
_ASGVPDRFSGSGSGTDFTLK_.2	NaN	108365	NaN	NaN	NaN	NaN	NaN
_PGQSPQLLIYLGSNR_.2	NaN	204906	NaN	NaN	NaN	NaN	NaN
_PGQSPQLLIYLGSNR_.3	NaN	27033.3	NaN	NaN	NaN	NaN	NaN
_ASGVPDR_.1	NaN	30804	NaN	NaN	NaN	NaN	NaN
_NTLYLQM[Oxidation (M)]GSLR_.2	NaN	68242.2	NaN	NaN	NaN	NaN	NaN
_GLEWIGEIYHSGSTNYNPSLK_.3	NaN	6204.58	NaN	NaN	NaN	NaN	NaN
_FSGSGAGTDFTLK_.2	NaN	185404	NaN	NaN	NaN	NaN	NaN
_FSGVPDRFSGSGAGTDFTLK_.3	NaN	142581	NaN	NaN	NaN	NaN	NaN
_FSGSGSGTDFTLK_.2	NaN	842957	NaN	NaN	NaN	NaN	NaN
_FSGVPDRFSGSGSGTDFTLK_.3	NaN	97678.8	NaN	NaN	NaN	NaN	NaN
_FSGVPDRFSGSGSGTDFTLK_.2	NaN	2062.29	NaN	NaN	NaN	NaN	NaN
_SSQSLLHSDGK_.2	NaN	84300.4	NaN	NaN	NaN	NaN	NaN
_TYLYWYLQK_.2	NaN	83908.4	NaN	NaN	NaN	NaN	NaN
_PGQPPQLLIYEVSNR_.3	NaN	14553.4	NaN	NaN	NaN	NaN	NaN
_FSGVPDR_.1	NaN	7758.83	NaN	NaN	NaN	NaN	NaN
_LLIYAASTLQSGVPSR_.2	NaN	152919	NaN	NaN	NaN	NaN	NaN
_ASQGISNYLAWYQQK_.2	NaN	19787.2	NaN	NaN	NaN	NaN	NaN
_VEDTAVYYC[Carbamidomethyl (C)]AR_.2	NaN	200806	NaN	NaN	NaN	NaN	NaN
_QAPGQELGWM[Oxidation (M)]GR_.2	NaN	793575	NaN	NaN	NaN	NaN	NaN
_ANSYTTEYAASVK_.2	NaN	16439.1	NaN	NaN	NaN	NaN	NaN
_PGSPPQYLLR_.2	NaN	40055.6	NaN	NaN	NaN	NaN	NaN
_ASQSVSSNLAWYQQK_.2	NaN	178299	NaN	NaN	NaN	NaN	NaN
_LLIYDASNR_.2	NaN	2.13278e+06	NaN	NaN	NaN	NaN	NaN
_ASQSVSSYLAWYQQK_.2	NaN	114375	NaN	NaN	NaN	NaN	NaN
_ASQSVSSYLAWYQQK_.3	NaN	8380.61	NaN	NaN	NaN	NaN	NaN
_GLEWVGFIR_.2	NaN	830596	NaN	NaN	NaN	NaN	NaN
_SIAYLQM[Oxidation (M)]NSLK_.2	NaN	293443	NaN	NaN	NaN	NaN	NaN
_AYGGTTEYAASVK_.2	NaN	48733.6	NaN	NaN	NaN	NaN	NaN
_GLEWLGR_.2	NaN	631042	NaN	NaN	NaN	NaN	NaN
_GLEWLGR_.1	NaN	42399.3	NaN	NaN	NaN	NaN	NaN
_WYNDYAVSVK_.2	NaN	229305	NaN	NaN	NaN	NaN	NaN
_ITINPDTSK_.2	NaN	66088.6	NaN	NaN	NaN	NaN	NaN
_NQFSLQLNSVTPEDTAVYYC[Carbamidomethyl (C)]AR_.3	NaN	10682.4	NaN	NaN	NaN	NaN	NaN
_NTLYLQM[Oxidation (M)]NSLK_.2	NaN	271455	NaN	NaN	NaN	NaN	NaN
_SKTDGGTTDYAAPVK_.2	NaN	27098.6	NaN	NaN	NaN	NaN	NaN
_GLEWVGR_.2	NaN	1.31009e+06	NaN	NaN	NaN	NaN	NaN
_GLEWVGR_.1	NaN	24679.1	NaN	NaN	NaN	NaN	NaN
_NTAYLQM[Oxidation (M)]NSLK_.2	NaN	303126	NaN	NaN	NaN	NaN	NaN
_TEDTAVYYC[Carbamidomethyl (C)]TR_.2	NaN	271588	NaN	NaN	NaN	NaN	NaN
_FTISRDDSK_.2	NaN	154703	NaN	NaN	NaN	NaN	NaN
_AEDTAVYYC[Carbamidomethyl (C)]AR_.2	NaN	3.27459e+06	NaN	NaN	NaN	NaN	NaN
_GLVWVSR_.2	NaN	1.05976e+06	NaN	NaN	NaN	NaN	NaN
_INSDGSSTSYADSVK_.2	NaN	21080.8	NaN	NaN	NaN	NaN	NaN
_TEDTALYYC[Carbamidomethyl (C)]AK_.2	NaN	11479.6	NaN	NaN	NaN	NaN	NaN
_VGTGGIVGSK_.2	NaN	827282	NaN	NaN	NaN	NaN	NaN
_VGTGGIVGSK_.1	NaN	53619.5	NaN	NaN	NaN	NaN	NaN
_VDWYQQRPGK_.2	NaN	102583	NaN	NaN	NaN	NaN	NaN
_VDWYQQRPGK_.3	NaN	36828.9	NaN	NaN	NaN	NaN	NaN
_FSVLGSGLNR_.2	NaN	80059.1	NaN	NaN	NaN	NaN	NaN
_VGTGGIVGSKGDGIPDR_.3	NaN	23991.3	NaN	NaN	NaN	NaN	NaN
_VGTGGIVGSKGDGIPDR_.2	NaN	8082.63	NaN	NaN	NaN	NaN	NaN
_TEDTAVYYC[Carbamidomethyl (C)]AR_.2	NaN	279214	NaN	NaN	NaN	NaN	NaN
_NSLYLQM[Oxidation (M)]NSLK_.2	NaN	22167.7	NaN	NaN	NaN	NaN	NaN
_LSC[Carbamidomethyl (C)]AASGFTFSDHYMDWVR_.3	NaN	4707.71	NaN	NaN	NaN	NaN	NaN
_EVQLVESGGGLVQPGGSLR_.2	NaN	11568409	NaN	NaN	NaN	NaN	NaN
_EVQLVESGGGLVQPGGSLR_.3	NaN	1.647e+06	NaN	NaN	NaN	NaN	NaN
_NSLYLQM[Oxidation (M)]NSLR_.2	NaN	289025	NaN	NaN	NaN	NaN	NaN
_NSLYLQMNSLR_.2	NaN	230288	NaN	NaN	NaN	NaN	NaN
_AEDTAVYYC[Carbamidomethyl (C)]VK_.2	NaN	72648.9	NaN	NaN	NaN	NaN	NaN
_ITDLANLSAANHDAAIFPGGFGAAK_.3	NaN	9393.73	NaN	NaN	NaN	NaN	NaN
_LLIYDASSLESGVPSR_.2	NaN	46629	NaN	NaN	NaN	NaN	NaN
_LLIYDASSR_.2	NaN	458327	NaN	NaN	NaN	NaN	NaN
_DTSASTAYM[Oxidation (M)]ELSSLR_.2	NaN	18726.6	NaN	NaN	NaN	NaN	NaN
_SDDTAVYYC[Carbamidomethyl (C)]AR_.2	NaN	646704	NaN	NaN	NaN	NaN	NaN
_VTM[Oxidation (M)]TTDTSTSTAYM[Oxidation (M)]ELR_.2	NaN	61428.3	NaN	NaN	NaN	NaN	NaN
_AEDTAVYYC[Carbamidomethyl (C)]VR_.2	NaN	247011	NaN	NaN	NaN	NaN	NaN
_NTLYLQM[Oxidation (M)]NNLR_.2	NaN	21292.2	NaN	NaN	NaN	NaN	NaN
_YSPSFQGQVTISADK_.2	NaN	306151	NaN	NaN	NaN	NaN	NaN
_ASDTAM[Oxidation (M)]YYC[Carbamidomethyl (C)]AR_.2	NaN	237972	NaN	NaN	NaN	NaN	NaN
_SISTAYLQWSSLK_.2	NaN	228724	NaN	NaN	NaN	NaN	NaN
_GLEWM[Oxidation (M)]GIIYPGDSDTR_.2	NaN	198925	NaN	NaN	NaN	NaN	NaN
_ALEWLAR_.2	NaN	226306	NaN	NaN	NaN	NaN	NaN
_IDWDDDK_.2	NaN	19233.6	NaN	NaN	NaN	NaN	NaN
_ASQGISSYLAWYQQK_.2	NaN	33747	NaN	NaN	NaN	NaN	NaN
_LESGVPSR_.2	NaN	272497	NaN	NaN	NaN	NaN	NaN
_LLLYAASR_.2	NaN	132642	NaN	NaN	NaN	NaN	NaN
_ASQGISNSLAWYQQK_.2	NaN	19596.1	NaN	NaN	NaN	NaN	NaN
_IYWYQQK_.2	NaN	24836.7	NaN	NaN	NaN	NaN	NaN
_NTLYLQM[Oxidation (M)]SSLR_.2	NaN	238509	NaN	NaN	NaN	NaN	NaN
_NTLYLQMSSLR_.2	NaN	45421.3	NaN	NaN	NaN	NaN	NaN
_VGVETTKPSK_.2	NaN	119570	NaN	NaN	NaN	NaN	NaN
_PGQSPQLLIYEVSSR_.3	NaN	97537	NaN	NaN	NaN	NaN	NaN
_PGQSPQLLIYEVSSR_.2	NaN	64146.5	NaN	NaN	NaN	NaN	NaN
_GYELAHQR_.2	NaN	40612	NaN	NaN	NaN	NaN	NaN
_[Acetyl (Protein N-term)]M[Oxidation (M)]QPQESHVHYSR_.3	NaN	56298.7	NaN	NaN	NaN	NaN	NaN
_[Acetyl (Protein N-term)]M[Oxidation (M)]QPQESHVHYSR_.2	NaN	18155.6	NaN	NaN	NaN	NaN	NaN
_ELLGQGLLLR_.2	NaN	14893.9	NaN	NaN	NaN	NaN	NaN
_GC[Carbamidomethyl (C)]ILTLVER_.2	NaN	4549.74	NaN	NaN	NaN	NaN	NaN
_SYSC[Carbamidomethyl (C)]QVTHEGSTVEK_.3	NaN	15140263	NaN	NaN	NaN	NaN	NaN
_SYSC[Carbamidomethyl (C)]QVTHEGSTVEK_.2	NaN	3.80087e+06	NaN	NaN	NaN	NaN	NaN
_YAASSYLSLTPEQWK_.2	NaN	12911408	NaN	NaN	NaN	NaN	NaN
_YAASSYLSLTPEQWK_.3	NaN	1.03104e+06	NaN	NaN	NaN	NaN	NaN
_AGVETTKPSK_.2	NaN	3.14496e+06	NaN	NaN	NaN	NaN	NaN
_AGVETTKPSK_.1	NaN	52422.2	NaN	NaN	NaN	NaN	NaN
_VTVLGQPK_.2	NaN	2.21932e+06	NaN	NaN	NaN	NaN	NaN
_VTVLGQPK_.1	NaN	219397	NaN	NaN	NaN	NaN	NaN
_ANPTVTLFPPSSEELQANK_.2	NaN	1.87217e+06	NaN	NaN	NaN	NaN	NaN
_ANPTVTLFPPSSEELQANK_.3	NaN	280653	NaN	NaN	NaN	NaN	NaN
_SYSC[Carbamidomethyl (C)]QVTHEGSTVEKTVAPTEC[Carbamidomethyl (C)]S_.3	NaN	137007	NaN	NaN	NaN	NaN	NaN
_AGVETTK_.1	NaN	10097.2	NaN	NaN	NaN	NaN	NaN
_ALGVSNFNHFQIER_.3	NaN	17780.7	NaN	NaN	NaN	NaN	NaN
_FSLIDLAGNER_.2	NaN	58732.2	NaN	NaN	NaN	NaN	NaN
_DLDVITIPSK_.2	NaN	49876.8	NaN	NaN	NaN	NaN	NaN
_AVFQESIR_.2	NaN	19486.9	NaN	NaN	NaN	NaN	NaN
_IDILTELR_.2	NaN	5384.92	NaN	NaN	NaN	NaN	NaN
_M[Oxidation (M)]NLASEPQEVLHIGSAHNR_.3	NaN	351007	NaN	NaN	NaN	NaN	NaN
_M[Oxidation (M)]NLASEPQEVLHIGSAHNR_.4	NaN	126965	NaN	NaN	NaN	NaN	NaN
_MNLASEPQEVLHIGSAHNR_.3	NaN	58007	NaN	NaN	NaN	NaN	NaN
_MNLASEPQEVLHIGSAHNR_.4	NaN	22544	NaN	NaN	NaN	NaN	NaN
_VTPPEGYEVVTVFPK_.2	NaN	510396	NaN	NaN	NaN	NaN	NaN
_VWSPLVTEEGK_.2	NaN	315921	NaN	NaN	NaN	NaN	NaN
_GHFFVEDQIYC[Carbamidomethyl (C)]EK_.3	NaN	161151	NaN	NaN	NaN	NaN	NaN
_GHFFVEDQIYC[Carbamidomethyl (C)]EK_.2	NaN	110253	NaN	NaN	NaN	NaN	NaN
_DFEQPLAISR_.2	NaN	219349	NaN	NaN	NaN	NaN	NaN
_GC[Carbamidomethyl (C)]TDNLTLTVAR_.2	NaN	199991	NaN	NaN	NaN	NaN	NaN
_C[Carbamidomethyl (C)]GTGIVGVFVK_.2	NaN	198821	NaN	NaN	NaN	NaN	NaN
_GDPNKPSGFR_.2	NaN	184819	NaN	NaN	NaN	NaN	NaN
_TAASGVEANSRPLDHAQPPSSLVIDK_.3	NaN	75769.9	NaN	NaN	NaN	NaN	NaN
_TAASGVEANSRPLDHAQPPSSLVIDK_.4	NaN	55340.7	NaN	NaN	NaN	NaN	NaN
_VITNQYNNPAGLYSSENISNFNNALESK_.3	NaN	103255	NaN	NaN	NaN	NaN	NaN
_SAM[Oxidation (M)]PFTASPASSTTAR_.2	NaN	83424	NaN	NaN	NaN	NaN	NaN
_ERVTPPEGYEVVTVFPK_.3	NaN	27882.1	NaN	NaN	NaN	NaN	NaN
_ERVTPPEGYEVVTVFPK_.2	NaN	11261.3	NaN	NaN	NaN	NaN	NaN
_VAASIGNAQK_.2	NaN	37343.4	NaN	NaN	NaN	NaN	NaN
_QELNEPPK_.2	NaN	17020.8	NaN	NaN	NaN	NaN	NaN
_VLQALGSEPIQYAVPVVK_.2	NaN	12501.5	NaN	NaN	NaN	NaN	NaN
_QLLLTPNAVVIVEDAK_.2	NaN	11409.6	NaN	NaN	NaN	NaN	NaN
_ILGLAIESQDAGIK_.2	NaN	171205	NaN	NaN	NaN	NaN	NaN
_DM[Oxidation (M)]ALNIGNEIDAQNPQIK_.2	NaN	46879.2	NaN	NaN	NaN	NaN	NaN
_DM[Oxidation (M)]ALNIGNEIDAQNPQIK_.3	NaN	15462	NaN	NaN	NaN	NaN	NaN
_AHQITDESLESTRR_.3	NaN	30997.3	NaN	NaN	NaN	NaN	NaN
_AHQITDESLESTRR_.4	NaN	13025.6	NaN	NaN	NaN	NaN	NaN
_TITM[Oxidation (M)]LDEQK_.2	NaN	19223.2	NaN	NaN	NaN	NaN	NaN
_IEEGLDQINK_.2	NaN	16366.5	NaN	NaN	NaN	NaN	NaN
_EQLNRIEEGLDQINK_.3	NaN	13452.6	NaN	NaN	NaN	NaN	NaN
_EQLNRIEEGLDQINK_.2	NaN	2584.23	NaN	NaN	NaN	NaN	NaN
_TTWGDGGENSPC[Carbamidomethyl (C)]NVVSK_.2	NaN	13986.4	NaN	NaN	NaN	NaN	NaN
_WPEPVFGR_.2	NaN	135730	NaN	NaN	NaN	NaN	NaN
_LASPGFPGEYANDQERR_.3	NaN	59979.6	NaN	NaN	NaN	NaN	NaN
_VLATLC[Carbamidomethyl (C)]GQESTDTERAPGK_.3	NaN	24091.4	NaN	NaN	NaN	NaN	NaN
_WTLTAPPGYR_.2	NaN	20756.2	NaN	NaN	NaN	NaN	NaN
_SGELSSPEYPRPYPK_.3	NaN	7761.94	NaN	NaN	NaN	NaN	NaN
_IQTDREEHGPFC[Carbamidomethyl (C)]GK_.3	NaN	6840.42	NaN	NaN	NaN	NaN	NaN
_LLALGDSGVGK_.2	NaN	326809	NaN	NaN	NaN	NaN	NaN
_LLALGDSGVGK_.1	NaN	8611.19	NaN	NaN	NaN	NaN	NaN
_YGIPYFETSAATGQNVEK_.2	NaN	145252	NaN	NaN	NaN	NaN	NaN
_YGIPYFETSAATGQNVEK_.3	NaN	20221.2	NaN	NaN	NaN	NaN	NaN
_FITTVGIDFR_.2	NaN	160436	NaN	NaN	NaN	NaN	NaN
_VHLQLWDTAGQER_.2	NaN	63421	NaN	NaN	NaN	NaN	NaN
_VHLQLWDTAGQER_.3	NaN	20836.2	NaN	NaN	NaN	NaN	NaN
_ADLPDQR_.2	NaN	74405.9	NaN	NaN	NaN	NaN	NaN
_[Acetyl (Protein N-term)]TDGDYDYLIK_.2	NaN	33696.2	NaN	NaN	NaN	NaN	NaN
_FYGPEGPYGVFAGR_.2	NaN	77787.8	NaN	NaN	NaN	NaN	NaN
_RFDGVQDPR_.2	NaN	41248.4	NaN	NaN	NaN	NaN	NaN
_DFTPAELR_.2	NaN	27737.2	NaN	NaN	NaN	NaN	NaN
_LAALNPESNTAGLDIFAK_.2	NaN	231452	NaN	NaN	NaN	NaN	NaN
_GFTIPEAFR_.2	NaN	122430	NaN	NaN	NaN	NaN	NaN
_GVTFNVTTVDTK_.2	NaN	114054	NaN	NaN	NaN	NaN	NaN
_YLSNAYAR_.2	NaN	84483	NaN	NaN	NaN	NaN	NaN
_VLDNYLTSPLPEEVDETSAEDEGVSQRK_.3	NaN	74103.4	NaN	NaN	NaN	NaN	NaN
_VLDNYLTSPLPEEVDETSAEDEGVSQR_.3	NaN	19727.7	NaN	NaN	NaN	NaN	NaN
_FLDGNELTLADC[Carbamidomethyl (C)]NLLPK_.2	NaN	17813.9	NaN	NaN	NaN	NaN	NaN
_NSNPALNDNLEK_.2	NaN	17582.6	NaN	NaN	NaN	NaN	NaN
_EEFASTC[Carbamidomethyl (C)]PDDEEIELAYEQVAK_.3	NaN	12971.3	NaN	NaN	NaN	NaN	NaN
_LAGAPSEDPQFPK_.2	NaN	251055	NaN	NaN	NaN	NaN	NaN
_AHFSPSNIILDFPAAGSAAR_.3	NaN	55360.3	NaN	NaN	NaN	NaN	NaN
_SFYTAYLQR_.2	NaN	33010.9	NaN	NaN	NaN	NaN	NaN
_VLNTEANVVR_.2	NaN	29433.9	NaN	NaN	NaN	NaN	NaN
_AAPGQEPPEHM[Oxidation (M)]AELQR_.3	NaN	21860.9	NaN	NaN	NaN	NaN	NaN
_VPVLM[Oxidation (M)]ESR_.2	NaN	14080.2	NaN	NaN	NaN	NaN	NaN
_SLVEIADTVPK_.2	NaN	15429.5	NaN	NaN	NaN	NaN	NaN
_ATAAFILANEHNVALFK_.2	NaN	11848.2	NaN	NaN	NaN	NaN	NaN
_ATAAFILANEHNVALFK_.3	NaN	3386.32	NaN	NaN	NaN	NaN	NaN
_EGFVEYTEQVVK_.2	NaN	13930.2	NaN	NaN	NaN	NaN	NaN
_VQAHAAAALINFTEDC[Carbamidomethyl (C)]PK_.3	NaN	5754.11	NaN	NaN	NaN	NaN	NaN
_LM[Oxidation (M)]VPLLK_.2	NaN	4456.31	NaN	NaN	NaN	NaN	NaN
_ALQGASQIIAEIR_.2	NaN	73812.9	NaN	NaN	NaN	NaN	NaN
_GHAVNLLDVPVPVAR_.2	NaN	24697.5	NaN	NaN	NaN	NaN	NaN
_GHAVNLLDVPVPVAR_.3	NaN	16426.4	NaN	NaN	NaN	NaN	NaN
_SSVLESLVGR_.2	NaN	30610.5	NaN	NaN	NaN	NaN	NaN
_DTLQSELVGQLYK_.2	NaN	29528.2	NaN	NaN	NaN	NaN	NaN
_SYFLIVR_.2	NaN	17527.8	NaN	NaN	NaN	NaN	NaN
_SVTDSIRDEYAFLQK_.3	NaN	12065.6	NaN	NaN	NaN	NaN	NaN
_DC[Carbamidomethyl (C)]EVIER_.2	NaN	5457.17	NaN	NaN	NaN	NaN	NaN
_FYSVNVDYSK_.2	NaN	35512.5	NaN	NaN	NaN	NaN	NaN
_YC[Carbamidomethyl (C)]GSC[Carbamidomethyl (C)]VDGR_.2	NaN	22376.5	NaN	NaN	NaN	NaN	NaN
_LM[Oxidation (M)]C[Carbamidomethyl (C)]PQEIVDYIADKK_.3	NaN	10678.9	NaN	NaN	NaN	NaN	NaN
_SM[Oxidation (M)]EAIFLAHGPSFK_.3	NaN	5732.55	NaN	NaN	NaN	NaN	NaN
_AIDTIYQTTDFSGIR_.2	NaN	65729.2	NaN	NaN	NaN	NaN	NaN
_FSLC[Carbamidomethyl (C)]SIR_.2	NaN	35604.9	NaN	NaN	NaN	NaN	NaN
_LLVVDPETDEQLQK_.2	NaN	9849.76	NaN	NaN	NaN	NaN	NaN
_LYQQHGAGLFDVTR_.3	NaN	7000.6	NaN	NaN	NaN	NaN	NaN
_VTEPISAESGEQVER_.2	NaN	570695	NaN	NaN	NaN	NaN	NaN
_VNEPSILEM[Oxidation (M)]SR_.2	NaN	334087	NaN	NaN	NaN	NaN	NaN
_VNEPSILEMSR_.2	NaN	62165.4	NaN	NaN	NaN	NaN	NaN
_SETAEELKK_.2	NaN	339145	NaN	NaN	NaN	NaN	NaN
_LNILNNNYK_.2	NaN	295009	NaN	NaN	NaN	NaN	NaN
_LNILNNNYK_.1	NaN	13770.9	NaN	NaN	NaN	NaN	NaN
_VAQELEEK_.2	NaN	140477	NaN	NaN	NaN	NaN	NaN
_VAQELEEK_.1	NaN	12071	NaN	NaN	NaN	NaN	NaN
_ALADGVQK_.2	NaN	89926.5	NaN	NaN	NaN	NaN	NaN
_ALADGVQK_.1	NaN	8003.11	NaN	NaN	NaN	NaN	NaN
_KVAQELEEK_.2	NaN	81416.6	NaN	NaN	NaN	NaN	NaN
_VTEPISAESGEQVERVNEPSILEM[Oxidation (M)]SR_.3	NaN	80173.3	NaN	NaN	NaN	NaN	NaN
_NEADELRK_.2	NaN	53004.4	NaN	NaN	NaN	NaN	NaN
_ILQADQEL_.1	NaN	43276.9	NaN	NaN	NaN	NaN	NaN
_ILQADQEL_.2	NaN	9267	NaN	NaN	NaN	NaN	NaN
_SETAEELK_.2	NaN	34371	NaN	NaN	NaN	NaN	NaN
_VQQNVPSGTDTGDPQSKPLGDWAAGTM[Oxidation (M)]DPESSIFIEDAIK_.4	NaN	31544	NaN	NaN	NaN	NaN	NaN
_LKSELEDNIR_.2	NaN	16348.3	NaN	NaN	NaN	NaN	NaN
_SELEDNIRR_.2	NaN	13760.2	NaN	NaN	NaN	NaN	NaN
_SELEDNIR_.2	NaN	2694.07	NaN	NaN	NaN	NaN	NaN
_LTVEDPVTVEYITR_.2	NaN	32831.5	NaN	NaN	NaN	NaN	NaN
_YVAEIEK_.2	NaN	12604.8	NaN	NaN	NaN	NaN	NaN
_ELLTTM[Oxidation (M)]GDRFTDEEVDELYR_.3	NaN	296755	NaN	NaN	NaN	NaN	NaN
_ELLTTMGDRFTDEEVDELYR_.3	NaN	54134.7	NaN	NaN	NaN	NaN	NaN
_GNFNYIEFTR_.2	NaN	350834	NaN	NaN	NaN	NaN	NaN
_NAFAC[Carbamidomethyl (C)]FDEEATGTIQEDYLR_.2	NaN	84629.6	NaN	NaN	NaN	NaN	NaN
_NAFAC[Carbamidomethyl (C)]FDEEATGTIQEDYLR_.3	NaN	7824.45	NaN	NaN	NaN	NaN	NaN
_ELLTTM[Oxidation (M)]GDRFTDEEVDELYREAPIDK_.3	NaN	14558.7	NaN	NaN	NaN	NaN	NaN
_ELLTTM[Oxidation (M)]GDRFTDEEVDELYREAPIDK_.4	NaN	7875.58	NaN	NaN	NaN	NaN	NaN
_FTDEEVDELYR_.2	NaN	19961.1	NaN	NaN	NaN	NaN	NaN
_LGTLLPLQK_.2	NaN	148514	NaN	NaN	NaN	NaN	NaN
_DHAGEISSLPFPGVVLK_.3	NaN	32361.8	NaN	NaN	NaN	NaN	NaN
_DHAGEISSLPFPGVVLK_.2	NaN	4791.92	NaN	NaN	NaN	NaN	NaN
_LTVGGPWGQSQEK_.2	NaN	23990.3	NaN	NaN	NaN	NaN	NaN
_QGEQIEIIR_.2	NaN	20884.5	NaN	NaN	NaN	NaN	NaN
_FM[Oxidation (M)]SASQDLEPKPLFPK_.3	NaN	7888.88	NaN	NaN	NaN	NaN	NaN
_TGASFQQAQEEFSQGIFSSR_.2	NaN	26628.5	NaN	NaN	NaN	NaN	NaN
_TGASFQQAQEEFSQGIFSSR_.3	NaN	12200	NaN	NaN	NaN	NaN	NaN
_[Acetyl (Protein N-term)]AYHSFLVEPISC[Carbamidomethyl (C)]HAWNK_.3	NaN	74628.6	NaN	NaN	NaN	NaN	NaN
_[Acetyl (Protein N-term)]AYHSFLVEPISC[Carbamidomethyl (C)]HAWNK_.2	NaN	6690.23	NaN	NaN	NaN	NaN	NaN
_NSVSQISVLSGGK_.2	NaN	73709.4	NaN	NaN	NaN	NaN	NaN
_KASSEGGTAAGAGLDSLHK_.3	NaN	25538.1	NaN	NaN	NaN	NaN	NaN
_NAYVWTLK_.2	NaN	18052.1	NaN	NaN	NaN	NaN	NaN
_VAWVSHDSTVC[Carbamidomethyl (C)]LADADKK_.3	NaN	17426.3	NaN	NaN	NaN	NaN	NaN
_ASSEGGTAAGAGLDSLHK_.2	NaN	10037.3	NaN	NaN	NaN	NaN	NaN
_SLESALK_.1	NaN	5176.24	NaN	NaN	NaN	NaN	NaN
_M[Oxidation (M)]ILLEVNNR_.2	NaN	91435.5	NaN	NaN	NaN	NaN	NaN
_IIEETLALK_.2	NaN	61193.1	NaN	NaN	NaN	NaN	NaN
_VFM[Oxidation (M)]QEFK_.2	NaN	36511.3	NaN	NaN	NaN	NaN	NaN
_YFQFQEEGK_.2	NaN	26717.5	NaN	NaN	NaN	NaN	NaN
_DSIVHQAGM[Oxidation (M)]LK_.2	NaN	24633.8	NaN	NaN	NaN	NaN	NaN
_VM[Oxidation (M)]VSISLK_.2	NaN	17383.4	NaN	NaN	NaN	NaN	NaN
_YFQFQEEGKEGENR_.3	NaN	16017.1	NaN	NaN	NaN	NaN	NaN
_LIGNM[Oxidation (M)]ALLPIR_.2	NaN	148167	NaN	NaN	NaN	NaN	NaN
_LIGNMALLPIR_.2	NaN	15424.5	NaN	NaN	NaN	NaN	NaN
_VFDPQNDKPSK_.2	NaN	47123.9	NaN	NaN	NaN	NaN	NaN
_VFDPQNDKPSK_.3	NaN	46763.8	NaN	NaN	NaN	NaN	NaN
_AYLQQLR_.2	NaN	55581	NaN	NaN	NaN	NaN	NaN
_PANKQEDEVM[Oxidation (M)]R_.2	NaN	17105.6	NaN	NaN	NaN	NaN	NaN
_PAYHSSLM[Oxidation (M)]DPDTK_.3	NaN	10114.9	NaN	NaN	NaN	NaN	NaN
_LLAEM[Oxidation (M)]DSQFDSTTGFLGK_.2	NaN	8748.27	NaN	NaN	NaN	NaN	NaN
_GLATFC[Carbamidomethyl (C)]LDK_.2	NaN	59176.2	NaN	NaN	NaN	NaN	NaN
_SM[Oxidation (M)]FAGVPTM[Oxidation (M)]R_.2	NaN	18180.7	NaN	NaN	NaN	NaN	NaN
_FSDGAFLGVTTLK_.2	NaN	23893.5	NaN	NaN	NaN	NaN	NaN
_TLNQLGTPQDSPELR_.2	NaN	47652.2	NaN	NaN	NaN	NaN	NaN
_ITQC[Carbamidomethyl (C)]SVEIQR_.2	NaN	47217.2	NaN	NaN	NaN	NaN	NaN
_ALAAGGVGSIVR_.2	NaN	88509.1	NaN	NaN	NaN	NaN	NaN
_GFESPSDNSSAM[Oxidation (M)]LLQWHEK_.3	NaN	22895.5	NaN	NaN	NaN	NaN	NaN
_GFESPSDNSSAM[Oxidation (M)]LLQWHEK_.2	NaN	2160.99	NaN	NaN	NaN	NaN	NaN
_QGNM[Oxidation (M)]TAALQAALK_.2	NaN	23347	NaN	NaN	NaN	NaN	NaN
_LLEALQLSLPAEAQSK_.2	NaN	15609.7	NaN	NaN	NaN	NaN	NaN
_SEQYLTLSGAHDLSESELDVAGLQSR_.3	NaN	2656.57	NaN	NaN	NaN	NaN	NaN
_VNIVPILAK_.2	NaN	11825.2	NaN	NaN	NaN	NaN	NaN
_LQLDSPEDAEFIVAK_.2	NaN	4371.33	NaN	NaN	NaN	NaN	NaN
_DGAPFC[Carbamidomethyl (C)]PEC[Carbamidomethyl (C)]YFER_.2	NaN	22712.5	NaN	NaN	NaN	NaN	NaN
_VQNHLPASGPTQPPVVSSTNEGSPSPPEPTGK_.3	NaN	13734.8	NaN	NaN	NaN	NaN	NaN
_VGVKPVGSDPDFQPELSGAGSR_.3	NaN	18454.8	NaN	NaN	NaN	NaN	NaN
_IFINLPR_.2	NaN	12680.5	NaN	NaN	NaN	NaN	NaN
_GC[Carbamidomethyl (C)]GPC[Carbamidomethyl (C)]LR_.2	NaN	12222.2	NaN	NaN	NaN	NaN	NaN
_FYAYNPLAGGLLTGK_.2	NaN	29643.1	NaN	NaN	NaN	NaN	NaN
_TPEELLR_.2	NaN	17086.4	NaN	NaN	NaN	NaN	NaN
_LLNFPTIVER_.2	NaN	14536.8	NaN	NaN	NaN	NaN	NaN
_DGLAFNALIHR_.2	NaN	81273.2	NaN	NaN	NaN	NaN	NaN
_DGLAFNALIHR_.3	NaN	22351.1	NaN	NaN	NaN	NaN	NaN
_AC[Carbamidomethyl (C)]LISLGYDVENDRQGEAEFNR_.3	NaN	60836.3	NaN	NaN	NaN	NaN	NaN
_ETTDTDTADQVIASFK_.2	NaN	57664	NaN	NaN	NaN	NaN	NaN
_RDHALLEEQSK_.3	NaN	48486.2	NaN	NaN	NaN	NaN	NaN
_RDHALLEEQSK_.2	NaN	4898.93	NaN	NaN	NaN	NaN	NaN
_LVSIGAEEIVDGNAK_.2	NaN	52766.5	NaN	NaN	NaN	NaN	NaN
_M[Oxidation (M)]APYQGPDAVPGALDYK_.2	NaN	51882.2	NaN	NaN	NaN	NaN	NaN
_EAILAIHK_.2	NaN	46420.9	NaN	NaN	NaN	NaN	NaN
_AGTQIENIDEDFRDGLK_.3	NaN	42619.8	NaN	NaN	NaN	NaN	NaN
_IC[Carbamidomethyl (C)]DQWDALGSLTHSR_.3	NaN	41650.7	NaN	NaN	NaN	NaN	NaN
_HRPELIEYDK_.3	NaN	24665.3	NaN	NaN	NaN	NaN	NaN
_HRPELIEYDK_.2	NaN	6698.45	NaN	NaN	NaN	NaN	NaN
_GISQEQM[Oxidation (M)]QEFR_.2	NaN	29669.3	NaN	NaN	NaN	NaN	NaN
_LSGSNPYTTVTPQIINSK_.2	NaN	29390.7	NaN	NaN	NaN	NaN	NaN
_NFITAEELR_.2	NaN	23946.6	NaN	NaN	NaN	NaN	NaN
_STLPDADRER_.2	NaN	15065.2	NaN	NaN	NaN	NaN	NaN
_HRDYETATLSDIK_.2	NaN	14146.6	NaN	NaN	NaN	NaN	NaN
_QLEAIDQLHLEYAK_.3	NaN	13662.3	NaN	NaN	NaN	NaN	NaN
_NVNVQNFHISWK_.2	NaN	6821.97	NaN	NaN	NaN	NaN	NaN
_NVNVQNFHISWK_.3	NaN	4195.96	NaN	NaN	NaN	NaN	NaN
_DDPVTNLNNAFEVAEK_.2	NaN	9235.12	NaN	NaN	NaN	NaN	NaN
_M[Oxidation (M)]LDAEDIVNTARPDEK_.3	NaN	8304.57	NaN	NaN	NaN	NaN	NaN
_VLAVNQENEHLM[Oxidation (M)]EDYEK_.3	NaN	7257.47	NaN	NaN	NaN	NaN	NaN
_TFDQLTPEESK_.2	NaN	48427.2	NaN	NaN	NaN	NaN	NaN
_DWILPSDYDHAEAEAR_.3	NaN	32728.1	NaN	NaN	NaN	NaN	NaN
_HLVYESDQNK_.2	NaN	25403.4	NaN	NaN	NaN	NaN	NaN
_GHDLNEDGLVSWEEYK_.3	NaN	16687.3	NaN	NaN	NaN	NaN	NaN
_EQFVEFR_.2	NaN	7389.39	NaN	NaN	NaN	NaN	NaN
_EEFTAFLHPEEYDYM[Oxidation (M)]K_.3	NaN	5158.72	NaN	NaN	NaN	NaN	NaN
_ELGC[Carbamidomethyl (C)]GAASGTPSGILYEPPAEK_.2	NaN	1549431	NaN	NaN	NaN	NaN	NaN
_ELGC[Carbamidomethyl (C)]GAASGTPSGILYEPPAEK_.3	NaN	339337	NaN	NaN	NaN	NaN	NaN
_IWLDNVR_.2	NaN	1.38863e+06	NaN	NaN	NaN	NaN	NaN
_LVGGDNLC[Carbamidomethyl (C)]SGR_.2	NaN	1.36156e+06	NaN	NaN	NaN	NaN	NaN
_DVAVLC[Carbamidomethyl (C)]R_.2	NaN	1.20191e+06	NaN	NaN	NaN	NaN	NaN
_EATLQDC[Carbamidomethyl (C)]PSGPWGK_.2	NaN	963361	NaN	NaN	NaN	NaN	NaN
_SLSPSFR_.2	NaN	772136	NaN	NaN	NaN	NaN	NaN
_SLSPSFR_.1	NaN	15240.4	NaN	NaN	NaN	NaN	NaN
_C[Carbamidomethyl (C)]YGPGVGR_.2	NaN	667423	NaN	NaN	NaN	NaN	NaN
_LADGPGHC[Carbamidomethyl (C)]K_.2	NaN	488163	NaN	NaN	NaN	NaN	NaN
_LADGPGHC[Carbamidomethyl (C)]K_.1	NaN	26590.8	NaN	NaN	NaN	NaN	NaN
_FWGFHDC[Carbamidomethyl (C)]THQEDVAVIC[Carbamidomethyl (C)]SG_.3	NaN	372412	NaN	NaN	NaN	NaN	NaN
_FWGFHDC[Carbamidomethyl (C)]THQEDVAVIC[Carbamidomethyl (C)]SG_.2	NaN	125674	NaN	NaN	NaN	NaN	NaN
_NTC[Carbamidomethyl (C)]NHDEDTWVEC[Carbamidomethyl (C)]EDPFDLR_.3	NaN	469256	NaN	NaN	NaN	NaN	NaN
_C[Carbamidomethyl (C)]SGEEQSLEQC[Carbamidomethyl (C)]QHR_.2	NaN	207644	NaN	NaN	NaN	NaN	NaN
_C[Carbamidomethyl (C)]SGEEQSLEQC[Carbamidomethyl (C)]QHR_.3	NaN	204018	NaN	NaN	NaN	NaN	NaN
_GQWGTVC[Carbamidomethyl (C)]DDGWDIK_.2	NaN	370916	NaN	NaN	NaN	NaN	NaN
_LVGGDNLC[Carbamidomethyl (C)]SGRLEVLHK_.3	NaN	206732	NaN	NaN	NaN	NaN	NaN
_LVGGDNLC[Carbamidomethyl (C)]SGRLEVLHK_.4	NaN	57122	NaN	NaN	NaN	NaN	NaN
_LVGGDNLC[Carbamidomethyl (C)]SGRLEVLHK_.2	NaN	31832.5	NaN	NaN	NaN	NaN	NaN
_C[Carbamidomethyl (C)]EGRVEVEQK_.3	NaN	131390	NaN	NaN	NaN	NaN	NaN
_C[Carbamidomethyl (C)]EGRVEVEQK_.2	NaN	70635.6	NaN	NaN	NaN	NaN	NaN
_GVWGSVC[Carbamidomethyl (C)]DDNWGEK_.2	NaN	197769	NaN	NaN	NaN	NaN	NaN
_GVWGSVC[Carbamidomethyl (C)]DDNWGEKEDQVVC[Carbamidomethyl (C)]K_.3	NaN	84942.3	NaN	NaN	NaN	NaN	NaN
_EDQVVC[Carbamidomethyl (C)]K_.2	NaN	20933.5	NaN	NaN	NaN	NaN	NaN
_EDQVVC[Carbamidomethyl (C)]K_.1	NaN	20871.4	NaN	NaN	NaN	NaN	NaN
_VLIQSVSC[Carbamidomethyl (C)]TGTEDTLAQC[Carbamidomethyl (C)]EQEEVYDC[Carbamidomethyl (C)]SHDEDAGASC[Carbamidomethyl (C)]ENPESSFSPVPEGVR_.5	NaN	40955.7	NaN	NaN	NaN	NaN	NaN
_VAIDAGYR_.2	NaN	32565.2	NaN	NaN	NaN	NaN	NaN
_REDLFIVSK_.2	NaN	30793	NaN	NaN	NaN	NaN	NaN
_M[Oxidation (M)]FVLNELVQTEK_.2	NaN	26063.3	NaN	NaN	NaN	NaN	NaN
_LQGFEGTLTAQGK_.2	NaN	12448.2	NaN	NaN	NaN	NaN	NaN
_DLGIVVEGFM[Oxidation (M)]K_.2	NaN	7821.98	NaN	NaN	NaN	NaN	NaN
_SFDLGSPKPGDETTPQGDSADEK_.3	NaN	5731.37	NaN	NaN	NaN	NaN	NaN
_DFLNALQSPIEYQR_.2	NaN	2500.19	NaN	NaN	NaN	NaN	NaN
_IQEELTR_.2	NaN	82965.5	NaN	NaN	NaN	NaN	NaN
_YSDFEWLR_.2	NaN	7065.4	NaN	NaN	NaN	NaN	NaN
_GQEGEYAVPFDAVAR_.2	NaN	14622.6	NaN	NaN	NaN	NaN	NaN
_EM[Oxidation (M)]VSQYLYTSK_.2	NaN	26136.9	NaN	NaN	NaN	NaN	NaN
_FQPLLDGLK_.2	NaN	20527.1	NaN	NaN	NaN	NaN	NaN
_VLEAM[Oxidation (M)]TER_.2	NaN	17890.7	NaN	NaN	NaN	NaN	NaN
_LQDLQGEK_.2	NaN	16535.9	NaN	NaN	NaN	NaN	NaN
_QDLEAEVSQLTGEVAK_.2	NaN	15007.8	NaN	NaN	NaN	NaN	NaN
_VQLNVFDEQGEEDSYDLK_.2	NaN	10884.6	NaN	NaN	NaN	NaN	NaN
_HELQVEM[Oxidation (M)]K_.2	NaN	9777.57	NaN	NaN	NaN	NaN	NaN
_LNAILFK_.2	NaN	8297.65	NaN	NaN	NaN	NaN	NaN
_LVAEDLSQDC[Carbamidomethyl (C)]FWTK_.2	NaN	1864.82	NaN	NaN	NaN	NaN	NaN
_LIEEC[Carbamidomethyl (C)]ISQIVLHK_.3	NaN	0.901428	NaN	NaN	NaN	NaN	NaN
_WNTDSVEEFLSEK_.2	NaN	5418.57	NaN	NaN	NaN	NaN	NaN
_GC[Carbamidomethyl (C)]C[Carbamidomethyl (C)]QEEAQFETK_.2	NaN	4992.08	NaN	NaN	NaN	NaN	NaN
_VTVVDVNESR_.2	NaN	35069.5	NaN	NaN	NaN	NaN	NaN
_PAFIFDGR_.2	NaN	14456.2	NaN	NaN	NaN	NaN	NaN
_ILTTNTWSSELSK_.2	NaN	11599.6	NaN	NaN	NaN	NaN	NaN
_LLLPGELAK_.2	NaN	511700	NaN	NaN	NaN	NaN	NaN
_LLLPGELAK_.1	NaN	52658.7	NaN	NaN	NaN	NaN	NaN
_EIQTAVR_.2	NaN	403501	NaN	NaN	NaN	NaN	NaN
_QVHPDTGISSK_.2	NaN	363324	NaN	NaN	NaN	NaN	NaN
_HAVSEGTK_.2	NaN	226717	NaN	NaN	NaN	NaN	NaN
_AM[Oxidation (M)]GIM[Oxidation (M)]NSFVNDIFER_.2	NaN	76167.3	NaN	NaN	NaN	NaN	NaN
_YAPSGFYIASGDVSGK_.2	NaN	134835	NaN	NaN	NaN	NaN	NaN
_AHDGGIYAISWSPDSTHLLSASGDK_.4	NaN	44261.1	NaN	NaN	NaN	NaN	NaN
_AHDGGIYAISWSPDSTHLLSASGDK_.3	NaN	33960.7	NaN	NaN	NaN	NaN	NaN
_YEYQPFAGK_.2	NaN	74187.2	NaN	NaN	NaN	NaN	NaN
_LYSILGTTLK_.2	NaN	53851.5	NaN	NaN	NaN	NaN	NaN
_DYSGQGVVK_.2	NaN	49269.3	NaN	NaN	NaN	NaN	NaN
_IAVVGEGR_.2	NaN	38675.9	NaN	NaN	NaN	NaN	NaN
_VINSVDIK_.2	NaN	38389.6	NaN	NaN	NaN	NaN	NaN
_NIDNPALADIYTEHAHQVVVAK_.4	NaN	20208.5	NaN	NaN	NaN	NaN	NaN
_NIDNPALADIYTEHAHQVVVAK_.3	NaN	17881.1	NaN	NaN	NaN	NaN	NaN
_LYSILGTTLKDEGK_.2	NaN	26179.4	NaN	NaN	NaN	NaN	NaN
_LYSILGTTLKDEGK_.3	NaN	7091.81	NaN	NaN	NaN	NaN	NaN
_VVTVFSVADGYSENNVFYGHHAK_.3	NaN	27516.1	NaN	NaN	NaN	NaN	NaN
_VVTVFSVADGYSENNVFYGHHAK_.4	NaN	3416.2	NaN	NaN	NaN	NaN	NaN
_SYIYSGSHDGHINYWDSETGENDSFAGK_.4	NaN	13508.6	NaN	NaN	NaN	NaN	NaN
_SYIYSGSHDGHINYWDSETGENDSFAGK_.3	NaN	12253.2	NaN	NaN	NaN	NaN	NaN
_C[Carbamidomethyl (C)]FSIDNPGYEPEVVAVHPGGDTVAIGGVDGNVR_.3	NaN	22630.4	NaN	NaN	NaN	NaN	NaN
_GPVTDVAYSHDGAFLAVC[Carbamidomethyl (C)]DASK_.3	NaN	22076.8	NaN	NaN	NaN	NaN	NaN
_DIAWTEDSKR_.2	NaN	19418.9	NaN	NaN	NaN	NaN	NaN
_YTSLM[Oxidation (M)]LR_.2	NaN	16804.1	NaN	NaN	NaN	NaN	NaN
_FGAVFLWDSGSSVGEITGHNK_.3	NaN	16069	NaN	NaN	NaN	NaN	NaN
_LATGSDDNC[Carbamidomethyl (C)]AAFFEGPPFK_.2	NaN	14891.7	NaN	NaN	NaN	NaN	NaN
_SIQC[Carbamidomethyl (C)]LTVHK_.2	NaN	14282.5	NaN	NaN	NaN	NaN	NaN
_FATASADGQIYIYDGK_.2	NaN	9044.63	NaN	NaN	NaN	NaN	NaN
_ENLLLSDSPSC[Carbamidomethyl (C)]R_.2	NaN	28446.3	NaN	NaN	NaN	NaN	NaN
_SIAEEQYSDLEK_.2	NaN	20570.6	NaN	NaN	NaN	NaN	NaN
_NLIC[Carbamidomethyl (C)]AFLTDR_.2	NaN	19097.5	NaN	NaN	NaN	NaN	NaN
_LEGWLSLPVR_.2	NaN	19072.8	NaN	NaN	NaN	NaN	NaN
_NLLLLANSTEEQQK_.2	NaN	15650.1	NaN	NaN	NaN	NaN	NaN
_IC[Carbamidomethyl (C)]GLEEDLK_.2	NaN	15590.4	NaN	NaN	NaN	NaN	NaN
_NC[Carbamidomethyl (C)]LLETAK_.2	NaN	8072.21	NaN	NaN	NaN	NaN	NaN
_EFINLQSALESERR_.3	NaN	6965.57	NaN	NaN	NaN	NaN	NaN
_VIQQSLEQEEAEHK_.2	NaN	4156.09	NaN	NaN	NaN	NaN	NaN
_VSEEIEDIIK_.2	NaN	24004.6	NaN	NaN	NaN	NaN	NaN
_SNLNSLDEQEGVK_.2	NaN	23195.3	NaN	NaN	NaN	NaN	NaN
_SGM[Oxidation (M)]YVVIEVK_.2	NaN	5472.46	NaN	NaN	NaN	NaN	NaN
_GILLFGPPGTGK_.2	NaN	50587.1	NaN	NaN	NaN	NaN	NaN
_IVPNVLLEQGK_.2	NaN	137421	NaN	NaN	NaN	NaN	NaN
_VVPGYGHAVLR_.2	NaN	75303.2	NaN	NaN	NaN	NaN	NaN
_GFSIPEC[Carbamidomethyl (C)]QK_.2	NaN	69851.9	NaN	NaN	NaN	NaN	NaN
_AYAQGISR_.2	NaN	69392.8	NaN	NaN	NaN	NaN	NaN
_HLPNDPM[Oxidation (M)]FK_.2	NaN	36075.9	NaN	NaN	NaN	NaN	NaN
_LVAQLYK_.1	NaN	7793.1	NaN	NaN	NaN	NaN	NaN
_GEALSALDSK_.2	NaN	28117.2	NaN	NaN	NaN	NaN	NaN
_IM[Oxidation (M)]VANIEEVLQR_.2	NaN	14784.1	NaN	NaN	NaN	NaN	NaN
_NLGSINTELQDVQR_.2	NaN	13250	NaN	NaN	NaN	NaN	NaN
_DLQQYQSQAK_.2	NaN	7217.08	NaN	NaN	NaN	NaN	NaN
_VGGLEDQLSVR_.2	NaN	16129.2	NaN	NaN	NaN	NaN	NaN
_DRLAELLDLSK_.2	NaN	39121.4	NaN	NaN	NaN	NaN	NaN
_DRLAELLDLSK_.3	NaN	14299.8	NaN	NaN	NaN	NaN	NaN
_ELSEAAEAQHGPHSAVAR_.3	NaN	47312.1	NaN	NaN	NaN	NaN	NaN
_AALNEIESR_.2	NaN	40464.6	NaN	NaN	NaN	NaN	NaN
_AQYNALTLTFQR_.2	NaN	32103.5	NaN	NaN	NaN	NaN	NaN
_QADTLNVIELNVQK_.2	NaN	19789	NaN	NaN	NaN	NaN	NaN
_DC[Carbamidomethyl (C)]C[Carbamidomethyl (C)]FEISAPDK_.2	NaN	33005.5	NaN	NaN	NaN	NaN	NaN
_DAEEWVQQLK_.2	NaN	18433.1	NaN	NaN	NaN	NaN	NaN
_RGDVIYILSK_.2	NaN	11917.3	NaN	NaN	NaN	NaN	NaN
_DHSFLGFEWQK_.2	NaN	9461.99	NaN	NaN	NaN	NaN	NaN
_DHSFLGFEWQK_.3	NaN	1227.16	NaN	NaN	NaN	NaN	NaN
_LLGEVDHYQLALGK_.3	NaN	142140	NaN	NaN	NaN	NaN	NaN
_LLGEVDHYQLALGK_.2	NaN	135612	NaN	NaN	NaN	NaN	NaN
_YGIDWASGR_.2	NaN	259757	NaN	NaN	NaN	NaN	NaN
_RQDGSVDFFR_.2	NaN	104036	NaN	NaN	NaN	NaN	NaN
_RQDGSVDFFR_.3	NaN	92892.7	NaN	NaN	NaN	NaN	NaN
_YAVSEAAAHK_.2	NaN	179475	NaN	NaN	NaN	NaN	NaN
_GEPGDPVNLLR_.2	NaN	67113.8	NaN	NaN	NaN	NaN	NaN
_TFAHYATFR_.2	NaN	50317.3	NaN	NaN	NaN	NaN	NaN
_QDGSVDFFR_.2	NaN	27780.4	NaN	NaN	NaN	NaN	NaN
_ELLSQGATLSGWYHLC[Carbamidomethyl (C)]LPEGR_.3	NaN	1814.88	NaN	NaN	NaN	NaN	NaN
_APDFLPLLNK_.2	NaN	20226.2	NaN	NaN	NaN	NaN	NaN
_GFFLVQTK_.2	NaN	14809.6	NaN	NaN	NaN	NaN	NaN
_ILVDALQK_.2	NaN	60809.3	NaN	NaN	NaN	NaN	NaN
_ANSVFEDLSVTLR_.2	NaN	40211.6	NaN	NaN	NaN	NaN	NaN
_IPDVAALSM[Oxidation (M)]GFSVK_.2	NaN	16083	NaN	NaN	NaN	NaN	NaN
_NFIDIQFPK_.2	NaN	5915.06	NaN	NaN	NaN	NaN	NaN
_DIFQEIYDK_.2	NaN	120064	NaN	NaN	NaN	NaN	NaN
_TVEAEAAHGTVTR_.2	NaN	71480	NaN	NaN	NaN	NaN	NaN
_TVEAEAAHGTVTR_.3	NaN	42823.7	NaN	NaN	NaN	NaN	NaN
_SDYLNTFEFM[Oxidation (M)]DK_.2	NaN	90915.8	NaN	NaN	NaN	NaN	NaN
_IIWELIK_.2	NaN	57455	NaN	NaN	NaN	NaN	NaN
_SEGGFIWAC[Carbamidomethyl (C)]K_.2	NaN	47906.9	NaN	NaN	NaN	NaN	NaN
_HAYGDQYR_.2	NaN	37761.1	NaN	NaN	NaN	NaN	NaN
_SIEDFAHSSFQM[Oxidation (M)]ALSK_.3	NaN	17623	NaN	NaN	NaN	NaN	NaN
_SIEDFAHSSFQM[Oxidation (M)]ALSK_.2	NaN	6200.83	NaN	NaN	NaN	NaN	NaN
_LIDDM[Oxidation (M)]VAQAM[Oxidation (M)]K_.2	NaN	12273.6	NaN	NaN	NaN	NaN	NaN
_DLAAC[Carbamidomethyl (C)]IK_.1	NaN	4521.32	NaN	NaN	NaN	NaN	NaN
_LTLTPWVGLR_.2	NaN	64581.9	NaN	NaN	NaN	NaN	NaN
_SVNNVVVR_.2	NaN	28729	NaN	NaN	NaN	NaN	NaN
_EVAPEQPSDLR_.2	NaN	23257.9	NaN	NaN	NaN	NaN	NaN
_M[Oxidation (M)]WSDVSPFSFR_.2	NaN	18706.8	NaN	NaN	NaN	NaN	NaN
_LTDYISK_.2	NaN	75971.3	NaN	NaN	NaN	NaN	NaN
_LTDYISK_.1	NaN	18653.3	NaN	NaN	NaN	NaN	NaN
_AWDDFFPGSDR_.2	NaN	76468.4	NaN	NaN	NaN	NaN	NaN
_TPM[Oxidation (M)]GIVLDALEQQEEGINR_.3	NaN	8999.96	NaN	NaN	NaN	NaN	NaN
_TPM[Oxidation (M)]GIVLDALEQQEEGINR_.2	NaN	2328.82	NaN	NaN	NaN	NaN	NaN
_VTGEVLDILTR_.2	NaN	37499.5	NaN	NaN	NaN	NaN	NaN
_LPESVER_.2	NaN	33651.9	NaN	NaN	NaN	NaN	NaN
_ITLVSSGSGTM[Oxidation (M)]GAAK_.2	NaN	20616.8	NaN	NaN	NaN	NaN	NaN
_VQVQVVER_.2	NaN	20282.2	NaN	NaN	NaN	NaN	NaN
_TEAEIAHIALETLEGHQR_.3	NaN	17399.9	NaN	NaN	NaN	NaN	NaN
_AAYDIEVNTR_.2	NaN	15600.4	NaN	NaN	NaN	NaN	NaN
_AQQVAVQEQEIAR_.2	NaN	14597	NaN	NaN	NaN	NaN	NaN
_FSEQVFK_.2	NaN	14117.6	NaN	NaN	NaN	NaN	NaN
_DIHDDQDYLHSLGK_.3	NaN	10179.6	NaN	NaN	NaN	NaN	NaN
_VIGVC[Carbamidomethyl (C)]QLVNK_.2	NaN	17958.1	NaN	NaN	NaN	NaN	NaN
_IAELVATEFFDQGDRER_.3	NaN	16151.7	NaN	NaN	NaN	NaN	NaN
_INYM[Oxidation (M)]YAQYVK_.2	NaN	8290.59	NaN	NaN	NaN	NaN	NaN
_GIVGHVAALGEPLNIK_.3	NaN	5847.88	NaN	NaN	NaN	NaN	NaN
_GHTESC[Carbamidomethyl (C)]SC[Carbamidomethyl (C)]PLQQSPR_.3	NaN	4023.49	NaN	NaN	NaN	NaN	NaN
_FFDTELENLER_.2	NaN	2421.3	NaN	NaN	NaN	NaN	NaN
_IALVSEADSESR_.2	NaN	50156	NaN	NaN	NaN	NaN	NaN
_TLFITGLPR_.2	NaN	8783.52	NaN	NaN	NaN	NaN	NaN
_ILEVVNQIQDEER_.2	NaN	102059	NaN	NaN	NaN	NaN	NaN
_FATLYSTR_.2	NaN	77071.4	NaN	NaN	NaN	NaN	NaN
_DSDIIEDVM[Oxidation (M)]VK_.2	NaN	74862.2	NaN	NaN	NaN	NaN	NaN
_DSDIIEDVMVK_.2	NaN	1365.6	NaN	NaN	NaN	NaN	NaN
_ALTPQC[Carbamidomethyl (C)]GSGEDLYILTGTVPSDYR_.3	NaN	18630.2	NaN	NaN	NaN	NaN	NaN
_FFYAGTPPAGLAADSHVK_.3	NaN	12062.4	NaN	NaN	NaN	NaN	NaN
_LLPFNPQLFQNNC[Carbamidomethyl (C)]GETEQDTEK_.3	NaN	11906.1	NaN	NaN	NaN	NaN	NaN
_LSTGC[Carbamidomethyl (C)]TGTLVAEK_.2	NaN	61211.5	NaN	NaN	NaN	NaN	NaN
_GNANDIGM[Oxidation (M)]DYDYALLELK_.2	NaN	14478.8	NaN	NaN	NaN	NaN	NaN
_YAQIC[Carbamidomethyl (C)]YWIK_.2	NaN	10973.8	NaN	NaN	NaN	NaN	NaN
_TIQVSDFVR_.2	NaN	161528	NaN	NaN	NaN	NaN	NaN
_FDSSYDRDSTFNVFVGK_.3	NaN	50664.3	NaN	NaN	NaN	NaN	NaN
_FDSSYDRDSTFNVFVGK_.2	NaN	13804.9	NaN	NaN	NaN	NaN	NaN
_DSISIENK_.2	NaN	48729.4	NaN	NaN	NaN	NaN	NaN
_DSISIENK_.1	NaN	13587.5	NaN	NaN	NaN	NaN	NaN
_GLLGM[Oxidation (M)]C[Carbamidomethyl (C)]VGEK_.2	NaN	17437.4	NaN	NaN	NaN	NaN	NaN
_TYNIVLGSGQVVLGM[Oxidation (M)]DM[Oxidation (M)]GLR_.2	NaN	16816.6	NaN	NaN	NaN	NaN	NaN
_VTAEEFK_.1	NaN	9469.84	NaN	NaN	NaN	NaN	NaN
_AFLLTPR_.2	NaN	1.04019e+06	NaN	NaN	NaN	NaN	NaN
_SLTSC[Carbamidomethyl (C)]LDSK_.2	NaN	365922	NaN	NaN	NaN	NaN	NaN
_SLTSC[Carbamidomethyl (C)]LDSK_.1	NaN	30172.6	NaN	NaN	NaN	NaN	NaN
_DGLC[Carbamidomethyl (C)]VPR_.2	NaN	328172	NaN	NaN	NaN	NaN	NaN
_WIYHLTEGSTDLR_.3	NaN	72100.8	NaN	NaN	NaN	NaN	NaN
_WIYHLTEGSTDLR_.2	NaN	67092.6	NaN	NaN	NaN	NaN	NaN
_TELFSSSC[Carbamidomethyl (C)]PGGIM[Oxidation (M)]LNETGQGYQR_.3	NaN	10605.1	NaN	NaN	NaN	NaN	NaN
_NAAIAVLEELK_.2	NaN	16386.4	NaN	NaN	NaN	NaN	NaN
_VSPLTFGR_.2	NaN	419069	NaN	NaN	NaN	NaN	NaN
_VRYEGSYALTSEEAERSDGDPVQPAVLQVHQTS_.4	NaN	332649	NaN	NaN	NaN	NaN	NaN
_QPVSGAVEGKEELPDENK_.3	NaN	242881	NaN	NaN	NaN	NaN	NaN
_QPVSGAVEGKEELPDENK_.2	NaN	53547.5	NaN	NaN	NaN	NaN	NaN
_QISLEGSVK_.2	NaN	270426	NaN	NaN	NaN	NaN	NaN
_QISLEGSVK_.1	NaN	7818.94	NaN	NaN	NaN	NaN	NaN
_LVNM[Oxidation (M)]LDAVQENQHK_.2	NaN	89429.9	NaN	NaN	NaN	NaN	NaN
_LVNMLDAVQENQHK_.3	NaN	31131.3	NaN	NaN	NaN	NaN	NaN
_LVNMLDAVQENQHK_.2	NaN	24220.1	NaN	NaN	NaN	NaN	NaN
_LVNM[Oxidation (M)]LDAVQENQHK_.3	NaN	19731.6	NaN	NaN	NaN	NaN	NaN
_FQHPGSDM[Oxidation (M)]R_.2	NaN	158470	NaN	NaN	NaN	NaN	NaN
_YQASTSNTVSK_.2	NaN	157581	NaN	NaN	NaN	NaN	NaN
_GIQNDLTK_.2	NaN	103637	NaN	NaN	NaN	NaN	NaN
_GIQNDLTK_.1	NaN	13194.2	NaN	NaN	NaN	NaN	NaN
_GSNSGM[Oxidation (M)]DSNIDLTIVEDEEEESVALEQAQK_.3	NaN	10927.8	NaN	NaN	NaN	NaN	NaN
_LENNHAQLLR_.3	NaN	8359.64	NaN	NaN	NaN	NaN	NaN
_WVWAPSFPAC[Carbamidomethyl (C)]K_.2	NaN	303656	NaN	NaN	NaN	NaN	NaN
_TVLHVLGDR_.2	NaN	204931	NaN	NaN	NaN	NaN	NaN
_RLSTADPADASTIYAVVV_.2	NaN	22681.7	NaN	NaN	NaN	NaN	NaN
_RLELLLSAGDSGTFFC[Carbamidomethyl (C)]K_.3	NaN	4752.86	NaN	NaN	NaN	NaN	NaN
_YQGPVLLIR_.2	NaN	31380.1	NaN	NaN	NaN	NaN	NaN
_LLAC[Carbamidomethyl (C)]DGNEIDTM[Oxidation (M)]FVDRR_.3	NaN	17263.9	NaN	NaN	NaN	NaN	NaN
_QLALFLAR_.2	NaN	13645.1	NaN	NaN	NaN	NaN	NaN
_APASVPETPTAVTAPHSSSWDTYYQPR_.3	NaN	10857.5	NaN	NaN	NaN	NaN	NaN
_GTADTLLNR_.2	NaN	8439.31	NaN	NaN	NaN	NaN	NaN
_QFITILEATHR_.3	NaN	3725.16	NaN	NaN	NaN	NaN	NaN
_VIGSGC[Carbamidomethyl (C)]NLDSAR_.2	NaN	103490	NaN	NaN	NaN	NaN	NaN
_VTLTSEEEAR_.2	NaN	57167.1	NaN	NaN	NaN	NaN	NaN
_FIIPNVVK_.2	NaN	36696.5	NaN	NaN	NaN	NaN	NaN
_DQLIYNLLK_.2	NaN	30814.3	NaN	NaN	NaN	NaN	NaN
_SADTLWGIQK_.2	NaN	26796.5	NaN	NaN	NaN	NaN	NaN
_QVVESAYEVIK_.2	NaN	13909.2	NaN	NaN	NaN	NaN	NaN
_DILLRPELEELR_.3	NaN	154711	NaN	NaN	NaN	NaN	NaN
_DILLRPELEELR_.2	NaN	24094.9	NaN	NaN	NaN	NaN	NaN
_GPSGLLVYQGK_.2	NaN	95412.5	NaN	NaN	NaN	NaN	NaN
_LIDREIISHDTR_.3	NaN	41182.4	NaN	NaN	NaN	NaN	NaN
_AIM[Oxidation (M)]KDPDDHTVC[Carbamidomethyl (C)]HLLFANQTEK_.4	NaN	29775.6	NaN	NaN	NaN	NaN	NaN
_AIM[Oxidation (M)]KDPDDHTVC[Carbamidomethyl (C)]HLLFANQTEK_.3	NaN	6413.41	NaN	NaN	NaN	NaN	NaN
_IDGNLVVRPYTPISSDDDK_.3	NaN	23336.5	NaN	NaN	NaN	NaN	NaN
_M[Oxidation (M)]SQYLESM[Oxidation (M)]QIGDTIEFR_.2	NaN	18373.3	NaN	NaN	NaN	NaN	NaN
_GFVDLVIK_.2	NaN	16911.9	NaN	NaN	NaN	NaN	NaN
_ALLTPVAIAAGR_.2	NaN	34427	NaN	NaN	NaN	NaN	NaN
_SHIEIIR_.2	NaN	24610.5	NaN	NaN	NaN	NaN	NaN
_GHIIVDEFQNTNVK_.2	NaN	8737.73	NaN	NaN	NaN	NaN	NaN
_LLDVDNRVVLPIEAPIR_.3	NaN	31899.1	NaN	NaN	NaN	NaN	NaN
_VVLPIEAPIR_.2	NaN	23776.2	NaN	NaN	NaN	NaN	NaN
_M[Oxidation (M)]M[Oxidation (M)]ITSQDVLHSWAVPTLGLK_.3	NaN	13055.6	NaN	NaN	NaN	NaN	NaN
_ILYM[Oxidation (M)]TDEVNDPSLTIK_.2	NaN	6284.59	NaN	NaN	NaN	NaN	NaN
_GAYPLSIEPIGVR_.2	NaN	4.2988e+06	NaN	NaN	NaN	NaN	NaN
_GAYPLSIEPIGVR_.3	NaN	12280.5	NaN	NaN	NaN	NaN	NaN
_M[Oxidation (M)]YYSAVDPTK_.2	NaN	1.13218e+06	NaN	NaN	NaN	NaN	NaN
_MYYSAVDPTK_.2	NaN	145147	NaN	NaN	NaN	NaN	NaN
_M[Oxidation (M)]YYSAVDPTK_.1	NaN	46305.8	NaN	NaN	NaN	NaN	NaN
_DIFTGLIGPM[Oxidation (M)]K_.2	NaN	1.27888e+06	NaN	NaN	NaN	NaN	NaN
_DIFTGLIGPMK_.2	NaN	28586.3	NaN	NaN	NaN	NaN	NaN
_KAEEEHLGILGPQLHADVGDK_.4	NaN	766764	NaN	NaN	NaN	NaN	NaN
_KAEEEHLGILGPQLHADVGDK_.3	NaN	445187	NaN	NaN	NaN	NaN	NaN
_KAEEEHLGILGPQLHADVGDK_.2	NaN	53455	NaN	NaN	NaN	NaN	NaN
_KAEEEHLGILGPQLHADVGDK_.5	NaN	20480.4	NaN	NaN	NaN	NaN	NaN
_M[Oxidation (M)]FTTAPDQVDKEDEDFQESNK_.3	NaN	953372	NaN	NaN	NaN	NaN	NaN
_MFTTAPDQVDKEDEDFQESNK_.3	NaN	163729	NaN	NaN	NaN	NaN	NaN
_VNKDDEEFIESNK_.3	NaN	605046	NaN	NaN	NaN	NaN	NaN
_VNKDDEEFIESNK_.2	NaN	468638	NaN	NaN	NaN	NaN	NaN
_EYTDASFTNRK_.2	NaN	772087	NaN	NaN	NaN	NaN	NaN
_EYTDASFTNRK_.3	NaN	165102	NaN	NaN	NaN	NaN	NaN
_ALYLQYTDETFR_.2	NaN	673662	NaN	NaN	NaN	NaN	NaN
_NNEGTYYSPNYNPQSR_.2	NaN	625689	NaN	NaN	NaN	NaN	NaN
_IYHSHIDAPK_.2	NaN	543805	NaN	NaN	NaN	NaN	NaN
_IYHSHIDAPK_.1	NaN	20170.9	NaN	NaN	NaN	NaN	NaN
_EVGPTNADPVC[Carbamidomethyl (C)]LAK_.2	NaN	333854	NaN	NaN	NaN	NaN	NaN
_EYTDASFTNR_.2	NaN	332448	NaN	NaN	NaN	NaN	NaN
_QSEDSTFYLGER_.2	NaN	316732	NaN	NaN	NaN	NaN	NaN
_YTVNQC[Carbamidomethyl (C)]R_.2	NaN	307209	NaN	NaN	NaN	NaN	NaN
_QYTDSTFRVPVER_.3	NaN	260600	NaN	NaN	NaN	NaN	NaN
_QYTDSTFR_.2	NaN	250491	NaN	NaN	NaN	NaN	NaN
_GEFYIGSK_.2	NaN	153436	NaN	NaN	NaN	NaN	NaN
_GEFYIGSK_.1	NaN	34304.3	NaN	NaN	NaN	NaN	NaN
_RQSEDSTFYLGER_.3	NaN	184062	NaN	NaN	NaN	NaN	NaN
_TYC[Carbamidomethyl (C)]SEPEKVDKDNEDFQESNR_.3	NaN	105454	NaN	NaN	NaN	NaN	NaN
_TYC[Carbamidomethyl (C)]SEPEKVDKDNEDFQESNR_.4	NaN	63009	NaN	NaN	NaN	NaN	NaN
_LISVDTEHSNIYLQNGPDR_.3	NaN	71199.3	NaN	NaN	NaN	NaN	NaN
_LISVDTEHSNIYLQNGPDR_.2	NaN	42137.8	NaN	NaN	NaN	NaN	NaN
_VYPGEQYTYM[Oxidation (M)]LLATEEQSPGEGDGNC[Carbamidomethyl (C)]VTR_.3	NaN	102938	NaN	NaN	NaN	NaN	NaN
_SVPPSASHVAPTETFTYEWTVPK_.3	NaN	90253.5	NaN	NaN	NaN	NaN	NaN
_TYSDHPEK_.2	NaN	62177.7	NaN	NaN	NaN	NaN	NaN
_VDKDNEDFQESNR_.2	NaN	56426.2	NaN	NaN	NaN	NaN	NaN
_DNEDFQESNR_.2	NaN	53851.4	NaN	NaN	NaN	NaN	NaN
_SGAGTEDSAC[Carbamidomethyl (C)]IPWAYYSTVDQVK_.3	NaN	53192.7	NaN	NaN	NaN	NaN	NaN
_HYYIGIIETTWDYASDHGEK_.3	NaN	14491.2	NaN	NaN	NaN	NaN	NaN
_ALYLQYTDETFRTTIEK_.3	NaN	9056.14	NaN	NaN	NaN	NaN	NaN
_PYTFHSHGITYYK_.3	NaN	5119.59	NaN	NaN	NaN	NaN	NaN
_PYTFHSHGITYYK_.4	NaN	2570.9	NaN	NaN	NaN	NaN	NaN
_DIASGLIGPLIIC[Carbamidomethyl (C)]KK_.3	NaN	2075.82	NaN	NaN	NaN	NaN	NaN
_LIASM[Oxidation (M)]SSDSLR_.2	NaN	208439	NaN	NaN	NaN	NaN	NaN
_ETFDVTLEPLSFKK_.2	NaN	110072	NaN	NaN	NaN	NaN	NaN
_ETFDVTLEPLSFKK_.3	NaN	87813.8	NaN	NaN	NaN	NaN	NaN
_GTYIPVPIVSELQSGK_.2	NaN	142205	NaN	NaN	NaN	NaN	NaN
_HVYGELDVQIQR_.2	NaN	63321.1	NaN	NaN	NaN	NaN	NaN
_HVYGELDVQIQR_.3	NaN	58121	NaN	NaN	NaN	NaN	NaN
_DGTHVVENVDATHIGK_.3	NaN	90125.5	NaN	NaN	NaN	NaN	NaN
_DGTHVVENVDATHIGK_.2	NaN	21028.6	NaN	NaN	NaN	NaN	NaN
_LSIQSSPK_.2	NaN	94064.7	NaN	NaN	NaN	NaN	NaN
_FQEGQEEER_.2	NaN	77684.4	NaN	NaN	NaN	NaN	NaN
_KPLNTEGVM[Oxidation (M)]K_.2	NaN	74885.5	NaN	NaN	NaN	NaN	NaN
_LALETALM[Oxidation (M)]YGAK_.2	NaN	53742.1	NaN	NaN	NaN	NaN	NaN
_LALETALMYGAK_.2	NaN	16532.5	NaN	NaN	NaN	NaN	NaN
_QIGGDGM[Oxidation (M)]M[Oxidation (M)]DITDTYK_.2	NaN	67274.3	NaN	NaN	NaN	NaN	NaN
_M[Oxidation (M)]YVAVWTPYGVLR_.2	NaN	64738.3	NaN	NaN	NaN	NaN	NaN
_VEYVIGR_.2	NaN	63603.8	NaN	NaN	NaN	NaN	NaN
_KDGTHVVENVDATHIGK_.3	NaN	35609.1	NaN	NaN	NaN	NaN	NaN
_KDGTHVVENVDATHIGK_.4	NaN	18392.5	NaN	NaN	NaN	NaN	NaN
_KDGTHVVENVDATHIGK_.2	NaN	5233.33	NaN	NaN	NaN	NaN	NaN
_FQEGQEEERLALETALM[Oxidation (M)]YGAK_.3	NaN	57044.4	NaN	NaN	NaN	NaN	NaN
_GTQVVGSDM[Oxidation (M)]TVTVEFTNPLK_.2	NaN	55046.8	NaN	NaN	NaN	NaN	NaN
_IVTNYFSAHDNDANLQM[Oxidation (M)]DIFLEEDGNVNSK_.3	NaN	53402.2	NaN	NaN	NaN	NaN	NaN
_AVPPNNSNAAEDDLPTVELQGVVPR_.3	NaN	31302.7	NaN	NaN	NaN	NaN	NaN
_ETFDVTLEPLSFK_.2	NaN	26186.9	NaN	NaN	NaN	NaN	NaN
_KETFDVTLEPLSFKK_.3	NaN	19262.5	NaN	NaN	NaN	NaN	NaN
_SNVDM[Oxidation (M)]DFEVENAVLGK_.2	NaN	18345.6	NaN	NaN	NaN	NaN	NaN
_VFGFSLITNK_.2	NaN	47221	NaN	NaN	NaN	NaN	NaN
_NTAEWLLSHTK_.2	NaN	23227.2	NaN	NaN	NaN	NaN	NaN
_VIM[Oxidation (M)]DYESLEK_.2	NaN	21488.3	NaN	NaN	NaN	NaN	NaN
_ANHEEVLAAGK_.2	NaN	11205.1	NaN	NaN	NaN	NaN	NaN
_LTQAQIFDYGEIPNFPR_.2	NaN	8655.15	NaN	NaN	NaN	NaN	NaN
_NVLIVEDIIDTGK_.2	NaN	54127.5	NaN	NaN	NaN	NaN	NaN
_SVGYKPDFVGFEIPDK_.3	NaN	2899.01	NaN	NaN	NaN	NaN	NaN
_ITLPVDFVTADKFDENAK_.3	NaN	251268	NaN	NaN	NaN	NaN	NaN
_ITLPVDFVTADKFDENAK_.2	NaN	106931	NaN	NaN	NaN	NaN	NaN
_VSHVSTGGGASLELLEGK_.3	NaN	122205	NaN	NaN	NaN	NaN	NaN
_VSHVSTGGGASLELLEGK_.2	NaN	117870	NaN	NaN	NaN	NaN	NaN
_GC[Carbamidomethyl (C)]ITIIGGGDTATC[Carbamidomethyl (C)]C[Carbamidomethyl (C)]AK_.2	NaN	199374	NaN	NaN	NaN	NaN	NaN
_IQLINNM[Oxidation (M)]LDK_.2	NaN	137690	NaN	NaN	NaN	NaN	NaN
_LGDVYVNDAFGTAHR_.2	NaN	65328.7	NaN	NaN	NaN	NaN	NaN
_LGDVYVNDAFGTAHR_.3	NaN	64517.4	NaN	NaN	NaN	NaN	NaN
_FHVEEEGK_.2	NaN	115015	NaN	NaN	NaN	NaN	NaN
_FHVEEEGK_.1	NaN	12859.1	NaN	NaN	NaN	NaN	NaN
_AHSSM[Oxidation (M)]VGVNLPQK_.3	NaN	78253.5	NaN	NaN	NaN	NaN	NaN
_AHSSM[Oxidation (M)]VGVNLPQK_.2	NaN	42858.1	NaN	NaN	NaN	NaN	NaN
_ALESPERPFLAILGGAK_.3	NaN	107269	NaN	NaN	NaN	NaN	NaN
_ALESPERPFLAILGGAK_.2	NaN	9651.04	NaN	NaN	NaN	NaN	NaN
_ELNYFAK_.2	NaN	62510.1	NaN	NaN	NaN	NaN	NaN
_VDFNVPM[Oxidation (M)]K_.2	NaN	59248.9	NaN	NaN	NaN	NaN	NaN
_FC[Carbamidomethyl (C)]LDNGAK_.2	NaN	22932.6	NaN	NaN	NaN	NaN	NaN
_ITLPVDFVTADK_.2	NaN	6161.91	NaN	NaN	NaN	NaN	NaN
_AC[Carbamidomethyl (C)]ANPAAGSVILLENLR_.3	NaN	3939.23	NaN	NaN	NaN	NaN	NaN
_VNEM[Oxidation (M)]IIGGGM[Oxidation (M)]AFTFLK_.3	NaN	3464.06	NaN	NaN	NaN	NaN	NaN
_TATSEYQTFFNPR_.2	NaN	848914	NaN	NaN	NaN	NaN	NaN
_TATSEYQTFFNPR_.3	NaN	13981	NaN	NaN	NaN	NaN	NaN
_ELLESYIDGR_.2	NaN	687758	NaN	NaN	NaN	NaN	NaN
_LAVTTHGLPC[Carbamidomethyl (C)]LAWASAQAK_.3	NaN	496382	NaN	NaN	NaN	NaN	NaN
_LAVTTHGLPC[Carbamidomethyl (C)]LAWASAQAK_.2	NaN	62963.2	NaN	NaN	NaN	NaN	NaN
_ETWTANVGK_.2	NaN	259929	NaN	NaN	NaN	NaN	NaN
_ETWTANVGK_.1	NaN	11374.2	NaN	NaN	NaN	NaN	NaN
_ENLDRDIALM[Oxidation (M)]K_.2	NaN	113177	NaN	NaN	NaN	NaN	NaN
_ENLDRDIALM[Oxidation (M)]K_.3	NaN	99042.6	NaN	NaN	NaN	NaN	NaN
_TFGSGEADC[Carbamidomethyl (C)]GLRPLFEK_.3	NaN	116053	NaN	NaN	NaN	NaN	NaN
_TFGSGEADC[Carbamidomethyl (C)]GLRPLFEK_.2	NaN	72910	NaN	NaN	NaN	NaN	NaN
_VTGWGNLK_.2	NaN	176134	NaN	NaN	NaN	NaN	NaN
_VTGWGNLK_.1	NaN	11966.6	NaN	NaN	NaN	NaN	NaN
_LAAC[Carbamidomethyl (C)]LEGNC[Carbamidomethyl (C)]AEGLGTNYR_.2	NaN	148478	NaN	NaN	NaN	NaN	NaN
_LAAC[Carbamidomethyl (C)]LEGNC[Carbamidomethyl (C)]AEGLGTNYR_.3	NaN	35451.8	NaN	NaN	NaN	NaN	NaN
_SGIEC[Carbamidomethyl (C)]QLWR_.2	NaN	166072	NaN	NaN	NaN	NaN	NaN
_SLEDKTERELLESYIDGR_.3	NaN	65682.2	NaN	NaN	NaN	NaN	NaN
_SLEDKTERELLESYIDGR_.4	NaN	46911.1	NaN	NaN	NaN	NaN	NaN
_YTAC[Carbamidomethyl (C)]ETAR_.2	NaN	94570.5	NaN	NaN	NaN	NaN	NaN
_YGFYTHVFR_.3	NaN	67163.3	NaN	NaN	NaN	NaN	NaN
_ITDNM[Oxidation (M)]FC[Carbamidomethyl (C)]AGYKPDEGK_.3	NaN	31704.5	NaN	NaN	NaN	NaN	NaN
_ITDNM[Oxidation (M)]FC[Carbamidomethyl (C)]AGYKPDEGK_.2	NaN	20684.2	NaN	NaN	NaN	NaN	NaN
_NPDSSTTGPWC[Carbamidomethyl (C)]YTTDPTVR_.2	NaN	50659.1	NaN	NaN	NaN	NaN	NaN
_SEGSSVNLSPPLEQC[Carbamidomethyl (C)]VPDR_.2	NaN	48388	NaN	NaN	NaN	NaN	NaN
_HQDFNSAVQLVENFC[Carbamidomethyl (C)]R_.3	NaN	36854.3	NaN	NaN	NaN	NaN	NaN
_SPQELLC[Carbamidomethyl (C)]GASLISDR_.2	NaN	26322.9	NaN	NaN	NaN	NaN	NaN
_SPQELLC[Carbamidomethyl (C)]GASLISDR_.3	NaN	8592.99	NaN	NaN	NaN	NaN	NaN
_RGDAC[Carbamidomethyl (C)]EGDSGGPFVM[Oxidation (M)]K_.2	NaN	26826.2	NaN	NaN	NaN	NaN	NaN
_TERELLESYIDGR_.3	NaN	16495.6	NaN	NaN	NaN	NaN	NaN
_PYPNNFETTTVITVPTGYR_.2	NaN	295981	NaN	NaN	NaN	NaN	NaN
_PYPNNFETTTVITVPTGYR_.3	NaN	187453	NaN	NaN	NaN	NaN	NaN
_VLNYVDWIK_.2	NaN	447559	NaN	NaN	NaN	NaN	NaN
_VLNYVDWIK_.1	NaN	12938.1	NaN	NaN	NaN	NaN	NaN
_LPVANPQAC[Carbamidomethyl (C)]ENWLR_.2	NaN	414299	NaN	NaN	NaN	NaN	NaN
_LFGEVTSPLFPK_.2	NaN	374390	NaN	NaN	NaN	NaN	NaN
_DYFIATC[Carbamidomethyl (C)]K_.2	NaN	258435	NaN	NaN	NaN	NaN	NaN
_DYFIATC[Carbamidomethyl (C)]K_.1	NaN	49306.2	NaN	NaN	NaN	NaN	NaN
_ESEQGVYTC[Carbamidomethyl (C)]TAQGIWK_.2	NaN	294517	NaN	NaN	NaN	NaN	NaN
_ESEQGVYTC[Carbamidomethyl (C)]TAQGIWK_.3	NaN	2867.61	NaN	NaN	NaN	NaN	NaN
_NIGEFC[Carbamidomethyl (C)]GK_.2	NaN	226637	NaN	NaN	NaN	NaN	NaN
_NIGEFC[Carbamidomethyl (C)]GK_.1	NaN	31170	NaN	NaN	NaN	NaN	NaN
_GFLAYYQAVDLDEC[Carbamidomethyl (C)]ASR_.2	NaN	213870	NaN	NaN	NaN	NaN	NaN
_GFLAYYQAVDLDEC[Carbamidomethyl (C)]ASR_.3	NaN	13242.5	NaN	NaN	NaN	NaN	NaN
_YTTEIIK_.2	NaN	180424	NaN	NaN	NaN	NaN	NaN
_YTTEIIK_.1	NaN	31256.6	NaN	NaN	NaN	NaN	NaN
_YTTTM[Oxidation (M)]GVNTYK_.2	NaN	179354	NaN	NaN	NaN	NaN	NaN
_YTTTMGVNTYK_.2	NaN	3918.1	NaN	NaN	NaN	NaN	NaN
_QDAC[Carbamidomethyl (C)]QGDSGGVFAVRDPNTDR_.3	NaN	140187	NaN	NaN	NaN	NaN	NaN
_IQYYC[Carbamidomethyl (C)]HEPYYK_.2	NaN	76914.1	NaN	NaN	NaN	NaN	NaN
_IQYYC[Carbamidomethyl (C)]HEPYYK_.3	NaN	51399.6	NaN	NaN	NaN	NaN	NaN
_QGYQLIEGNQVLHSFTAVC[Carbamidomethyl (C)]QDDGTWHR_.3	NaN	70880.8	NaN	NaN	NaN	NaN	NaN
_QGYQLIEGNQVLHSFTAVC[Carbamidomethyl (C)]QDDGTWHR_.4	NaN	50136.5	NaN	NaN	NaN	NaN	NaN
_GYGFYTK_.2	NaN	93043.8	NaN	NaN	NaN	NaN	NaN
_GYGFYTK_.1	NaN	18278.6	NaN	NaN	NaN	NaN	NaN
_WILTAAHTLYPK_.2	NaN	51604.1	NaN	NaN	NaN	NaN	NaN
_WILTAAHTLYPK_.3	NaN	29025	NaN	NaN	NaN	NaN	NaN
_PVNPVEQR_.2	NaN	76253.5	NaN	NaN	NaN	NaN	NaN
_M[Oxidation (M)]DVFSQNM[Oxidation (M)]FC[Carbamidomethyl (C)]AGHPSLK_.3	NaN	38897.6	NaN	NaN	NaN	NaN	NaN
_C[Carbamidomethyl (C)]LPVC[Carbamidomethyl (C)]GKPVNPVEQR_.2	NaN	22599.9	NaN	NaN	NaN	NaN	NaN
_C[Carbamidomethyl (C)]LPVC[Carbamidomethyl (C)]GKPVNPVEQR_.3	NaN	11667	NaN	NaN	NaN	NaN	NaN
_GLTLHLK_.1	NaN	31944.8	NaN	NaN	NaN	NaN	NaN
_QDAC[Carbamidomethyl (C)]QGDSGGVFAVR_.2	NaN	28451.5	NaN	NaN	NaN	NaN	NaN
_EFMSQGNK_.2	NaN	13552.2	NaN	NaN	NaN	NaN	NaN
_LRYTTEIIK_.2	NaN	8295.01	NaN	NaN	NaN	NaN	NaN
_VLNYVDWIKK_.3	NaN	3148.18	NaN	NaN	NaN	NaN	NaN
_LRTEGDGVYTLNNEK_.3	NaN	15612337	NaN	NaN	NaN	NaN	NaN
_LRTEGDGVYTLNNEK_.2	NaN	2.8112e+06	NaN	NaN	NaN	NaN	NaN
_VGYVSGWGR_.2	NaN	11959828	NaN	NaN	NaN	NaN	NaN
_VGYVSGWGR_.1	NaN	9546.25	NaN	NaN	NaN	NaN	NaN
_DIAPTLTLYVGKK_.2	NaN	8714776	NaN	NaN	NaN	NaN	NaN
_DIAPTLTLYVGKK_.3	NaN	2659107	NaN	NaN	NaN	NaN	NaN
_HYEGSTVPEK_.2	NaN	10033375	NaN	NaN	NaN	NaN	NaN
_HYEGSTVPEK_.1	NaN	760651	NaN	NaN	NaN	NaN	NaN
_YVM[Oxidation (M)]LPVADQDQC[Carbamidomethyl (C)]IR_.2	NaN	9475689	NaN	NaN	NaN	NaN	NaN
_YVMLPVADQDQC[Carbamidomethyl (C)]IR_.2	NaN	776802	NaN	NaN	NaN	NaN	NaN
_YVM[Oxidation (M)]LPVADQDQC[Carbamidomethyl (C)]IR_.3	NaN	135733	NaN	NaN	NaN	NaN	NaN
_DYAEVGR_.2	NaN	9241043	NaN	NaN	NaN	NaN	NaN
_DYAEVGR_.1	NaN	1.01816e+06	NaN	NaN	NaN	NaN	NaN
_ILGGHLDAK_.2	NaN	8883438	NaN	NaN	NaN	NaN	NaN
_ILGGHLDAK_.1	NaN	1.31037e+06	NaN	NaN	NaN	NaN	NaN
_DIAPTLTLYVGK_.2	NaN	9217920	NaN	NaN	NaN	NaN	NaN
_GSFPWQAK_.2	NaN	8482362	NaN	NaN	NaN	NaN	NaN
_GSFPWQAK_.1	NaN	684822	NaN	NaN	NaN	NaN	NaN
_SPVGVQPILNEHTFC[Carbamidomethyl (C)]AGM[Oxidation (M)]SK_.3	NaN	5.57109e+06	NaN	NaN	NaN	NaN	NaN
_SPVGVQPILNEHTFC[Carbamidomethyl (C)]AGM[Oxidation (M)]SK_.2	NaN	1265011	NaN	NaN	NaN	NaN	NaN
_SPVGVQPILNEHTFC[Carbamidomethyl (C)]AGMSK_.3	NaN	416399	NaN	NaN	NaN	NaN	NaN
_SPVGVQPILNEHTFC[Carbamidomethyl (C)]AGMSK_.2	NaN	154709	NaN	NaN	NaN	NaN	NaN
_VM[Oxidation (M)]PIC[Carbamidomethyl (C)]LPSK_.2	NaN	5238444	NaN	NaN	NaN	NaN	NaN
_VMPIC[Carbamidomethyl (C)]LPSK_.2	NaN	341769	NaN	NaN	NaN	NaN	NaN
_VM[Oxidation (M)]PIC[Carbamidomethyl (C)]LPSK_.1	NaN	160124	NaN	NaN	NaN	NaN	NaN
_SC[Carbamidomethyl (C)]AVAEYGVYVK_.2	NaN	5547548	NaN	NaN	NaN	NaN	NaN
_QLVEIEK_.2	NaN	4.12937e+06	NaN	NaN	NaN	NaN	NaN
_QLVEIEK_.1	NaN	871531	NaN	NaN	NaN	NaN	NaN
_AVGDKLPEC[Carbamidomethyl (C)]EAVC[Carbamidomethyl (C)]GKPK_.3	NaN	1.37993e+06	NaN	NaN	NaN	NaN	NaN
_AVGDKLPEC[Carbamidomethyl (C)]EAVC[Carbamidomethyl (C)]GKPK_.2	NaN	626902	NaN	NaN	NaN	NaN	NaN
_AVGDKLPEC[Carbamidomethyl (C)]EAVC[Carbamidomethyl (C)]GKPK_.4	NaN	611214	NaN	NaN	NaN	NaN	NaN
_HYEGSTVPEKK_.3	NaN	1.70808e+06	NaN	NaN	NaN	NaN	NaN
_HYEGSTVPEKK_.2	NaN	225716	NaN	NaN	NaN	NaN	NaN
_TEGDGVYTLNNEK_.2	NaN	1.57675e+06	NaN	NaN	NaN	NaN	NaN
_LRTEGDGVYTLNDKK_.3	NaN	1.1752e+06	NaN	NaN	NaN	NaN	NaN
_LRTEGDGVYTLNDKK_.4	NaN	161236	NaN	NaN	NaN	NaN	NaN
_LRTEGDGVYTLNDKK_.2	NaN	52304.1	NaN	NaN	NaN	NaN	NaN
_NPANPVQR_.2	NaN	1.35227e+06	NaN	NaN	NaN	NaN	NaN
_NPANPVQR_.1	NaN	10309.6	NaN	NaN	NaN	NaN	NaN
_LRTEGDGVYTLNDK_.3	NaN	900076	NaN	NaN	NaN	NaN	NaN
_LRTEGDGVYTLNDK_.2	NaN	453604	NaN	NaN	NaN	NaN	NaN
_AVGDKLPEC[Carbamidomethyl (C)]EADDGC[Carbamidomethyl (C)]PKPPEIAHGYVEHSVR_.4	NaN	603750	NaN	NaN	NaN	NaN	NaN
_AVGDKLPEC[Carbamidomethyl (C)]EADDGC[Carbamidomethyl (C)]PKPPEIAHGYVEHSVR_.6	NaN	277893	NaN	NaN	NaN	NaN	NaN
_AVGDKLPEC[Carbamidomethyl (C)]EADDGC[Carbamidomethyl (C)]PKPPEIAHGYVEHSVR_.5	NaN	236077	NaN	NaN	NaN	NaN	NaN
_AVGDKLPEC[Carbamidomethyl (C)]EADDGC[Carbamidomethyl (C)]PKPPEIAHGYVEHSVR_.3	NaN	227858	NaN	NaN	NaN	NaN	NaN
_VVLHPNYSQVDIGLIK_.3	NaN	621462	NaN	NaN	NaN	NaN	NaN
_VVLHPNYSQVDIGLIK_.2	NaN	398709	NaN	NaN	NaN	NaN	NaN
_VTSIQDWVQK_.2	NaN	723119	NaN	NaN	NaN	NaN	NaN
_KQLVEIEK_.2	NaN	531820	NaN	NaN	NaN	NaN	NaN
_KQLVEIEK_.1	NaN	25087.8	NaN	NaN	NaN	NaN	NaN
_TEGDGVYTLNDKK_.3	NaN	340004	NaN	NaN	NaN	NaN	NaN
_TEGDGVYTLNDKK_.2	NaN	161124	NaN	NaN	NaN	NaN	NaN
_TEGDGVYTLNDK_.2	NaN	448893	NaN	NaN	NaN	NaN	NaN
_AVGDKLPEC[Carbamidomethyl (C)]EAVC[Carbamidomethyl (C)]GK_.2	NaN	176756	NaN	NaN	NaN	NaN	NaN
_AVGDKLPEC[Carbamidomethyl (C)]EAVC[Carbamidomethyl (C)]GK_.3	NaN	114968	NaN	NaN	NaN	NaN	NaN
_LPEC[Carbamidomethyl (C)]EAVC[Carbamidomethyl (C)]GKPK_.3	NaN	140732	NaN	NaN	NaN	NaN	NaN
_LPEC[Carbamidomethyl (C)]EAVC[Carbamidomethyl (C)]GKPK_.2	NaN	120730	NaN	NaN	NaN	NaN	NaN
_VM[Oxidation (M)]PIC[Carbamidomethyl (C)]LPSKDYAEVGR_.3	NaN	59440.1	NaN	NaN	NaN	NaN	NaN
_TEGDGVYTLNNEKQWINK_.3	NaN	26430.9	NaN	NaN	NaN	NaN	NaN
_TEGDGVYTLNNEKQWINK_.2	NaN	13952.3	NaN	NaN	NaN	NaN	NaN
_ILGGHLDAKGSFPWQAK_.3	NaN	18709.4	NaN	NaN	NaN	NaN	NaN
_ILGGHLDAKGSFPWQAK_.4	NaN	11627.9	NaN	NaN	NaN	NaN	NaN
_NANFKFTDHLK_.2	NaN	10936.2	NaN	NaN	NaN	NaN	NaN
_NANFKFTDHLK_.3	NaN	9675.38	NaN	NaN	NaN	NaN	NaN
_VVLHPNYHQVDIGLIK_.3	NaN	209278	NaN	NaN	NaN	NaN	NaN
_VVLHPNYHQVDIGLIK_.4	NaN	141883	NaN	NaN	NaN	NaN	NaN
_VVLHPNYHQVDIGLIK_.2	NaN	108661	NaN	NaN	NaN	NaN	NaN
_YVM[Oxidation (M)]LPVADQYDC[Carbamidomethyl (C)]ITHYEGSTC[Carbamidomethyl (C)]PK_.3	NaN	372940	NaN	NaN	NaN	NaN	NaN
_VGYVSGWGQSDNFK_.2	NaN	346609	NaN	NaN	NaN	NaN	NaN
_NYAEVGR_.2	NaN	298161	NaN	NaN	NaN	NaN	NaN
_NYAEVGR_.1	NaN	22241.8	NaN	NaN	NaN	NaN	NaN
_SPVGVQPILNEHTFC[Carbamidomethyl (C)]VGM[Oxidation (M)]SK_.3	NaN	235740	NaN	NaN	NaN	NaN	NaN
_SPVGVQPILNEHTFC[Carbamidomethyl (C)]VGMSK_.3	NaN	24232.5	NaN	NaN	NaN	NaN	NaN
_SPVGVQPILNEHTFC[Carbamidomethyl (C)]VGM[Oxidation (M)]SK_.2	NaN	20777	NaN	NaN	NaN	NaN	NaN
_VTSIQHWVQK_.2	NaN	144788	NaN	NaN	NaN	NaN	NaN
_VTSIQHWVQK_.3	NaN	60895.7	NaN	NaN	NaN	NaN	NaN
_SALVLQYLR_.2	NaN	24726.7	NaN	NaN	NaN	NaN	NaN
_EYTNIFLK_.2	NaN	10488.2	NaN	NaN	NaN	NaN	NaN
_IIPHHNYNAAINK_.3	NaN	6543.65	NaN	NaN	NaN	NaN	NaN
_ETYDFDIAVLR_.2	NaN	43862.5	NaN	NaN	NaN	NaN	NaN
_VILGAHQEVNLEPHVQEIEVSR_.4	NaN	534622	NaN	NaN	NaN	NaN	NaN
_VILGAHQEVNLEPHVQEIEVSR_.3	NaN	286375	NaN	NaN	NaN	NaN	NaN
_HSIFTPETNPR_.2	NaN	518188	NaN	NaN	NaN	NaN	NaN
_HSIFTPETNPR_.3	NaN	175135	NaN	NaN	NaN	NaN	NaN
_EAQLPVIENK_.2	NaN	308347	NaN	NaN	NaN	NaN	NaN
_EAQLPVIENK_.1	NaN	10813	NaN	NaN	NaN	NaN	NaN
_LSSPAVITDK_.2	NaN	286315	NaN	NaN	NaN	NaN	NaN
_LSSPAVITDK_.1	NaN	15882.3	NaN	NaN	NaN	NaN	NaN
_LFLEPTRK_.2	NaN	278455	NaN	NaN	NaN	NaN	NaN
_TPENYPNAGLTM[Oxidation (M)]NYC[Carbamidomethyl (C)]R_.2	NaN	230826	NaN	NaN	NaN	NaN	NaN
_NPDGDVGGPWC[Carbamidomethyl (C)]YTTNPR_.2	NaN	177330	NaN	NaN	NaN	NaN	NaN
_FVTWIEGVM[Oxidation (M)]R_.2	NaN	147510	NaN	NaN	NaN	NaN	NaN
_LYDYC[Carbamidomethyl (C)]DVPQC[Carbamidomethyl (C)]AAPSFDC[Carbamidomethyl (C)]GKPQVEPK_.3	NaN	121637	NaN	NaN	NaN	NaN	NaN
_GPWC[Carbamidomethyl (C)]FTTDPSVR_.2	NaN	102630	NaN	NaN	NaN	NaN	NaN
_AFQYHSK_.2	NaN	89216.6	NaN	NaN	NaN	NaN	NaN
_AFQYHSK_.1	NaN	11170.7	NaN	NaN	NaN	NaN	NaN
_TM[Oxidation (M)]SGLEC[Carbamidomethyl (C)]QAWDSQSPHAHGYIPSK_.3	NaN	49383.4	NaN	NaN	NaN	NaN	NaN
_TM[Oxidation (M)]SGLEC[Carbamidomethyl (C)]QAWDSQSPHAHGYIPSK_.4	NaN	48178.6	NaN	NaN	NaN	NaN	NaN
_FSPATHPSEGLEENYC[Carbamidomethyl (C)]R_.3	NaN	55347	NaN	NaN	NaN	NaN	NaN
_FSPATHPSEGLEENYC[Carbamidomethyl (C)]R_.2	NaN	39242.2	NaN	NaN	NaN	NaN	NaN
_ATTVTGTPC[Carbamidomethyl (C)]QDWAAQEPHR_.3	NaN	85293	NaN	NaN	NaN	NaN	NaN
_VYLSEC[Carbamidomethyl (C)]K_.2	NaN	74562.8	NaN	NaN	NaN	NaN	NaN
_VYLSEC[Carbamidomethyl (C)]K_.1	NaN	6964.58	NaN	NaN	NaN	NaN	NaN
_NPDADKGPWC[Carbamidomethyl (C)]FTTDPSVR_.3	NaN	43899.2	NaN	NaN	NaN	NaN	NaN
_NPDADKGPWC[Carbamidomethyl (C)]FTTDPSVR_.2	NaN	24027.3	NaN	NaN	NaN	NaN	NaN
_LFLEPTR_.2	NaN	62790.9	NaN	NaN	NaN	NaN	NaN
_QLGAGSIEEC[Carbamidomethyl (C)]AAK_.2	NaN	53825.2	NaN	NaN	NaN	NaN	NaN
_TPENFPC[Carbamidomethyl (C)]K_.2	NaN	53369.3	NaN	NaN	NaN	NaN	NaN
_NLDENYC[Carbamidomethyl (C)]R_.2	NaN	52532.3	NaN	NaN	NaN	NaN	NaN
_VQSTELC[Carbamidomethyl (C)]AGHLAGGTDSC[Carbamidomethyl (C)]QGDSGGPLVC[Carbamidomethyl (C)]FEK_.3	NaN	45865	NaN	NaN	NaN	NaN	NaN
_NLDENYC[Carbamidomethyl (C)]RNPDGK_.3	NaN	26170.2	NaN	NaN	NaN	NaN	NaN
_NLDENYC[Carbamidomethyl (C)]RNPDGK_.2	NaN	14906.1	NaN	NaN	NaN	NaN	NaN
_VIPAC[Carbamidomethyl (C)]LPSPNYVVADR_.2	NaN	40092.4	NaN	NaN	NaN	NaN	NaN
_FSPATHPSEGLEENYC[Carbamidomethyl (C)]RNPDNDPQGPWC[Carbamidomethyl (C)]YTTDPEK_.4	NaN	39111	NaN	NaN	NaN	NaN	NaN
_ELRPWC[Carbamidomethyl (C)]FTTDPNK_.3	NaN	28276.9	NaN	NaN	NaN	NaN	NaN
_QLGAGSIEEC[Carbamidomethyl (C)]AAKC[Carbamidomethyl (C)]EEDEEFTC[Carbamidomethyl (C)]R_.3	NaN	21732.5	NaN	NaN	NaN	NaN	NaN
_EQQC[Carbamidomethyl (C)]VIM[Oxidation (M)]AENR_.2	NaN	18609.1	NaN	NaN	NaN	NaN	NaN
_NPDNDPQGPWC[Carbamidomethyl (C)]YTTDPEK_.2	NaN	14840.8	NaN	NaN	NaN	NaN	NaN
_C[Carbamidomethyl (C)]EEDEEFTC[Carbamidomethyl (C)]R_.2	NaN	8134.98	NaN	NaN	NaN	NaN	NaN
_TTLSGAPC[Carbamidomethyl (C)]QPWASEATYR_.2	NaN	48536.5	NaN	NaN	NaN	NaN	NaN
_VVGGLVALR_.2	NaN	42424.5	NaN	NaN	NaN	NaN	NaN
_EQPPSLTR_.2	NaN	29205.8	NaN	NaN	NaN	NaN	NaN
_C[Carbamidomethyl (C)]FEPQLLR_.2	NaN	26916	NaN	NaN	NaN	NaN	NaN
_LHEAFSPVSYQHDLALLR_.4	NaN	15287.4	NaN	NaN	NaN	NaN	NaN
_LHEAFSPVSYQHDLALLR_.3	NaN	7978.95	NaN	NaN	NaN	NaN	NaN
_TNPC[Carbamidomethyl (C)]LHGGR_.2	NaN	12485.7	NaN	NaN	NaN	NaN	NaN
_C[Carbamidomethyl (C)]LEVEGHR_.2	NaN	11424.4	NaN	NaN	NaN	NaN	NaN
_WGYC[Carbamidomethyl (C)]LEPK_.2	NaN	8768.02	NaN	NaN	NaN	NaN	NaN
_YGLVTYATYPK_.2	NaN	1.52621e+06	NaN	NaN	NaN	NaN	NaN
_EELLPAQDIK_.2	NaN	612164	NaN	NaN	NaN	NaN	NaN
_ALFVSEEEK_.2	NaN	546501	NaN	NaN	NaN	NaN	NaN
_ALFVSEEEK_.1	NaN	43088.6	NaN	NaN	NaN	NaN	NaN
_VSEADSSNADWVTK_.2	NaN	589484	NaN	NaN	NaN	NaN	NaN
_QLNEINYEDHK_.2	NaN	310172	NaN	NaN	NaN	NaN	NaN
_QLNEINYEDHK_.3	NaN	138635	NaN	NaN	NaN	NaN	NaN
_STGSWSTLK_.2	NaN	350515	NaN	NaN	NaN	NaN	NaN
_STGSWSTLK_.1	NaN	11248.9	NaN	NaN	NaN	NaN	NaN
_DISEVVTPR_.2	NaN	294425	NaN	NaN	NaN	NaN	NaN
_DAQYAPGYDK_.2	NaN	166917	NaN	NaN	NaN	NaN	NaN
_DAQYAPGYDK_.1	NaN	73241.8	NaN	NaN	NaN	NaN	NaN
_LEDSVTYHC[Carbamidomethyl (C)]SR_.2	NaN	140518	NaN	NaN	NaN	NaN	NaN
_LEDSVTYHC[Carbamidomethyl (C)]SR_.3	NaN	80196.9	NaN	NaN	NaN	NaN	NaN
_ALFVSEEEKK_.2	NaN	197701	NaN	NaN	NaN	NaN	NaN
_C[Carbamidomethyl (C)]LVNLIEK_.2	NaN	163589	NaN	NaN	NaN	NaN	NaN
_LQDEDLGFL_.1	NaN	118010	NaN	NaN	NaN	NaN	NaN
_LQDEDLGFL_.2	NaN	4513.34	NaN	NaN	NaN	NaN	NaN
_DNEQHVFK_.2	NaN	80271.6	NaN	NaN	NaN	NaN	NaN
_DNEQHVFK_.1	NaN	32755	NaN	NaN	NaN	NaN	NaN
_VSVGGEKR_.2	NaN	110357	NaN	NaN	NaN	NaN	NaN
_FLC[Carbamidomethyl (C)]TGGVSPYADPNTC[Carbamidomethyl (C)]R_.2	NaN	96303.8	NaN	NaN	NaN	NaN	NaN
_EKLQDEDLGFL_.2	NaN	87960.8	NaN	NaN	NaN	NaN	NaN
_LLQEGQALEYVC[Carbamidomethyl (C)]PSGFYPYPVQTR_.3	NaN	50124.7	NaN	NaN	NaN	NaN	NaN
_KEAGIPEFYDYDVALIK_.3	NaN	30581.3	NaN	NaN	NaN	NaN	NaN
_KDNEQHVFK_.2	NaN	26279.4	NaN	NaN	NaN	NaN	NaN
_GDSGGPLIVHK_.2	NaN	18115.9	NaN	NaN	NaN	NaN	NaN
_LPPTTTC[Carbamidomethyl (C)]QQQKEELLPAQDIK_.3	NaN	17376.2	NaN	NaN	NaN	NaN	NaN
_FLC[Carbamidomethyl (C)]TGGVSPYADPNTC[Carbamidomethyl (C)]RGDSGGPLIVHK_.4	NaN	16143.9	NaN	NaN	NaN	NaN	NaN
_ADGLAVIGVLM[Oxidation (M)]K_.2	NaN	9876.27	NaN	NaN	NaN	NaN	NaN
_HDTSLKPISVSYNPATAK_.3	NaN	5660.36	NaN	NaN	NaN	NaN	NaN
_EVPLNTIIFM[Oxidation (M)]GR_.2	NaN	1.77848e+06	NaN	NaN	NaN	NaN	NaN
_EVPLNTIIFMGR_.2	NaN	38436.7	NaN	NaN	NaN	NaN	NaN
_IPEATNR_.2	NaN	1.04746e+06	NaN	NaN	NaN	NaN	NaN
_LQPLDFK_.2	NaN	879814	NaN	NaN	NaN	NaN	NaN
_LQPLDFK_.1	NaN	149217	NaN	NaN	NaN	NaN	NaN
_TSDQIHFFFAK_.2	NaN	516740	NaN	NaN	NaN	NaN	NaN
_TSDQIHFFFAK_.3	NaN	244139	NaN	NaN	NaN	NaN	NaN
_FRIEDGFSLK_.2	NaN	368548	NaN	NaN	NaN	NaN	NaN
_FRIEDGFSLK_.3	NaN	187606	NaN	NaN	NaN	NaN	NaN
_SKLPGIVAEGRDDLYVSDAFHK_.3	NaN	207543	NaN	NaN	NaN	NaN	NaN
_SKLPGIVAEGRDDLYVSDAFHK_.4	NaN	201891	NaN	NaN	NaN	NaN	NaN
_SKLPGIVAEGRDDLYVSDAFHK_.5	NaN	11975.2	NaN	NaN	NaN	NaN	NaN
_EQLQDM[Oxidation (M)]GLVDLFSPEK_.2	NaN	307028	NaN	NaN	NaN	NaN	NaN
_EQLQDM[Oxidation (M)]GLVDLFSPEK_.3	NaN	24689.7	NaN	NaN	NaN	NaN	NaN
_ATEDEGSEQKIPEATNR_.3	NaN	173777	NaN	NaN	NaN	NaN	NaN
_ATEDEGSEQKIPEATNR_.2	NaN	57935.8	NaN	NaN	NaN	NaN	NaN
_FSPENTR_.2	NaN	222568	NaN	NaN	NaN	NaN	NaN
_FATTFYQHLADSK_.2	NaN	79888	NaN	NaN	NaN	NaN	NaN
_FATTFYQHLADSK_.3	NaN	57812.4	NaN	NaN	NaN	NaN	NaN
_AFLEVNEEGSEAAASTAVVIAGR_.2	NaN	95866.5	NaN	NaN	NaN	NaN	NaN
_AFLEVNEEGSEAAASTAVVIAGR_.3	NaN	31995.2	NaN	NaN	NaN	NaN	NaN
_GDDITM[Oxidation (M)]VLILPKPEK_.3	NaN	74375.7	NaN	NaN	NaN	NaN	NaN
_GDDITM[Oxidation (M)]VLILPKPEK_.2	NaN	39204.6	NaN	NaN	NaN	NaN	NaN
_FDTISEK_.2	NaN	58788.6	NaN	NaN	NaN	NaN	NaN
_FDTISEK_.1	NaN	34271.8	NaN	NaN	NaN	NaN	NaN
_LQPLDFKENAEQSR_.3	NaN	45467.3	NaN	NaN	NaN	NaN	NaN
_LQPLDFKENAEQSR_.2	NaN	37014.8	NaN	NaN	NaN	NaN	NaN
_VAEGTQVLELPFK_.2	NaN	59660.8	NaN	NaN	NaN	NaN	NaN
_DIPM[Oxidation (M)]NPM[Oxidation (M)]C[Carbamidomethyl (C)]IYR_.2	NaN	40054.2	NaN	NaN	NaN	NaN	NaN
_DIPM[Oxidation (M)]NPMC[Carbamidomethyl (C)]IYR_.2	NaN	18965.5	NaN	NaN	NaN	NaN	NaN
_IEDGFSLK_.2	NaN	47420.1	NaN	NaN	NaN	NaN	NaN
_DDLYVSDAFHK_.2	NaN	29746.4	NaN	NaN	NaN	NaN	NaN
_DDLYVSDAFHK_.3	NaN	6188.33	NaN	NaN	NaN	NaN	NaN
_ADGESC[Carbamidomethyl (C)]SASM[Oxidation (M)]M[Oxidation (M)]YQEGK_.2	NaN	14160.6	NaN	NaN	NaN	NaN	NaN
_LQHLENELTHDIITK_.3	NaN	9108616	NaN	NaN	NaN	NaN	NaN
_LQHLENELTHDIITK_.2	NaN	5117336	NaN	NaN	NaN	NaN	NaN
_LQHLENELTHDIITK_.4	NaN	884762	NaN	NaN	NaN	NaN	NaN
_AVLTIDEK_.2	NaN	10616669	NaN	NaN	NaN	NaN	NaN
_AVLTIDEK_.1	NaN	1.02113e+06	NaN	NaN	NaN	NaN	NaN
_SPLFM[Oxidation (M)]GK_.2	NaN	9531511	NaN	NaN	NaN	NaN	NaN
_SPLFM[Oxidation (M)]GK_.1	NaN	584217	NaN	NaN	NaN	NaN	NaN
_SPLFMGK_.1	NaN	285648	NaN	NaN	NaN	NaN	NaN
_SVLGQLGITK_.2	NaN	8559702	NaN	NaN	NaN	NaN	NaN
_SVLGQLGITK_.1	NaN	1.44769e+06	NaN	NaN	NaN	NaN	NaN
_VFSNGADLSGVTEEAPLK_.2	NaN	5652735	NaN	NaN	NaN	NaN	NaN
_VFSNGADLSGVTEEAPLK_.3	NaN	75737.8	NaN	NaN	NaN	NaN	NaN
_SASLHLPK_.2	NaN	4989530	NaN	NaN	NaN	NaN	NaN
_SASLHLPK_.1	NaN	676834	NaN	NaN	NaN	NaN	NaN
_FLEDVKK_.2	NaN	4966968	NaN	NaN	NaN	NaN	NaN
_FLEDVKK_.1	NaN	160793	NaN	NaN	NaN	NaN	NaN
_LSITGTYDLK_.2	NaN	4525159	NaN	NaN	NaN	NaN	NaN
_LSITGTYDLK_.1	NaN	529844	NaN	NaN	NaN	NaN	NaN
_LYHSEAFTVNFGDTEEAKK_.3	NaN	2.28631e+06	NaN	NaN	NaN	NaN	NaN
_LYHSEAFTVNFGDTEEAKK_.4	NaN	1323394	NaN	NaN	NaN	NaN	NaN
_LYHSEAFTVNFGDTEEAKK_.2	NaN	690433	NaN	NaN	NaN	NaN	NaN
_QINDYVEK_.2	NaN	3.16884e+06	NaN	NaN	NaN	NaN	NaN
_QINDYVEK_.1	NaN	212067	NaN	NaN	NaN	NaN	NaN
_LSSWVLLM[Oxidation (M)]K_.2	NaN	2637051	NaN	NaN	NaN	NaN	NaN
_LSSWVLLMK_.2	NaN	286613	NaN	NaN	NaN	NaN	NaN
_LSSWVLLM[Oxidation (M)]K_.1	NaN	130036	NaN	NaN	NaN	NaN	NaN
_LSSWVLLMK_.1	NaN	18535.5	NaN	NaN	NaN	NaN	NaN
_FLENEDRR_.2	NaN	2.89647e+06	NaN	NaN	NaN	NaN	NaN
_FLENEDRR_.1	NaN	64100.8	NaN	NaN	NaN	NaN	NaN
_KQINDYVEK_.2	NaN	2724378	NaN	NaN	NaN	NaN	NaN
_KQINDYVEK_.1	NaN	17757.8	NaN	NaN	NaN	NaN	NaN
_PFVFLM[Oxidation (M)]IEQNTK_.2	NaN	2542441	NaN	NaN	NaN	NaN	NaN
_PFVFLM[Oxidation (M)]IEQNTK_.3	NaN	40806.1	NaN	NaN	NaN	NaN	NaN
_DTEEEDFHVDQVTTVK_.2	NaN	928071	NaN	NaN	NaN	NaN	NaN
_DTEEEDFHVDQVTTVK_.3	NaN	925092	NaN	NaN	NaN	NaN	NaN
_LYHSEAFTVNFGDTEEAK_.3	NaN	1.31644e+06	NaN	NaN	NaN	NaN	NaN
_LYHSEAFTVNFGDTEEAK_.2	NaN	520277	NaN	NaN	NaN	NaN	NaN
_TDTSHHDQDHPTFNK_.3	NaN	1.31795e+06	NaN	NaN	NaN	NaN	NaN
_KLYHSEAFTVNFGDTEEAK_.3	NaN	727055	NaN	NaN	NaN	NaN	NaN
_KLYHSEAFTVNFGDTEEAK_.4	NaN	197009	NaN	NaN	NaN	NaN	NaN
_KLYHSEAFTVNFGDTEEAK_.2	NaN	135654	NaN	NaN	NaN	NaN	NaN
_KLYHSEAFTVNFGDTEEAKK_.4	NaN	570327	NaN	NaN	NaN	NaN	NaN
_KLYHSEAFTVNFGDTEEAKK_.3	NaN	187282	NaN	NaN	NaN	NaN	NaN
_LGM[Oxidation (M)]FNIQHC[Carbamidomethyl (C)]K_.2	NaN	349562	NaN	NaN	NaN	NaN	NaN
_LGM[Oxidation (M)]FNIQHC[Carbamidomethyl (C)]K_.3	NaN	279031	NaN	NaN	NaN	NaN	NaN
_LGMFNIQHC[Carbamidomethyl (C)]K_.3	NaN	27996.8	NaN	NaN	NaN	NaN	NaN
_TLNQPDSQLQLTTGNGLFLSEGLK_.3	NaN	639084	NaN	NaN	NaN	NaN	NaN
_FLENEDR_.2	NaN	467984	NaN	NaN	NaN	NaN	NaN
_VVNPTQK_.1	NaN	425790	NaN	NaN	NaN	NaN	NaN
_GTEAAGAM[Oxidation (M)]FLEAIPM[Oxidation (M)]SIPPEVK_.2	NaN	266148	NaN	NaN	NaN	NaN	NaN
_GTEAAGAM[Oxidation (M)]FLEAIPM[Oxidation (M)]SIPPEVK_.3	NaN	50867.2	NaN	NaN	NaN	NaN	NaN
_FNKPFVFLM[Oxidation (M)]IEQNTK_.3	NaN	179700	NaN	NaN	NaN	NaN	NaN
_FNKPFVFLM[Oxidation (M)]IEQNTK_.2	NaN	48952.9	NaN	NaN	NaN	NaN	NaN
_WERPFEVKDTEEEDFHVDQVTTVK_.4	NaN	79259.9	NaN	NaN	NaN	NaN	NaN
_WERPFEVKDTEEEDFHVDQVTTVK_.5	NaN	12114.1	NaN	NaN	NaN	NaN	NaN
_WERPFEVK_.2	NaN	46560.5	NaN	NaN	NaN	NaN	NaN
_KLSSWVLLM[Oxidation (M)]K_.2	NaN	30895.4	NaN	NaN	NaN	NaN	NaN
_KLSSWVLLM[Oxidation (M)]K_.3	NaN	14355.6	NaN	NaN	NaN	NaN	NaN
_KLSSWVLLMK_.2	NaN	1.50238	NaN	NaN	NaN	NaN	NaN
_VFSNGADLSGVTEEAPLKLSK_.3	NaN	23714.2	NaN	NaN	NaN	NaN	NaN
_VFSNGADLSGVTEEAPLKLSK_.2	NaN	7127.45	NaN	NaN	NaN	NaN	NaN
_LVDKFLEDVKK_.3	NaN	4265.76	NaN	NaN	NaN	NaN	NaN
_NLAVSQVVHK_.2	NaN	3.41723e+06	NaN	NaN	NaN	NaN	NaN
_NLAVSQVVHK_.1	NaN	22394	NaN	NaN	NaN	NaN	NaN
_ADLSGITGAR_.2	NaN	2.49643e+06	NaN	NaN	NaN	NaN	NaN
_AVLDVFEEGTEASAATAVK_.2	NaN	2.29111e+06	NaN	NaN	NaN	NaN	NaN
_AVLDVFEEGTEASAATAVK_.3	NaN	119965	NaN	NaN	NaN	NaN	NaN
_ITLLSALVETR_.2	NaN	1.40794e+06	NaN	NaN	NaN	NaN	NaN
_EIGELYLPK_.2	NaN	1.15221e+06	NaN	NaN	NaN	NaN	NaN
_EIGELYLPK_.1	NaN	188878	NaN	NaN	NaN	NaN	NaN
_AKWEM[Oxidation (M)]PFDPQDTHQSR_.3	NaN	734647	NaN	NaN	NaN	NaN	NaN
_AKWEM[Oxidation (M)]PFDPQDTHQSR_.4	NaN	298175	NaN	NaN	NaN	NaN	NaN
_AKWEM[Oxidation (M)]PFDPQDTHQSR_.2	NaN	173833	NaN	NaN	NaN	NaN	NaN
_AKWEMPFDPQDTHQSR_.3	NaN	54281	NaN	NaN	NaN	NaN	NaN
_AKWEMPFDPQDTHQSR_.4	NaN	16213.8	NaN	NaN	NaN	NaN	NaN
_EQLSLLDRFTEDAK_.3	NaN	865091	NaN	NaN	NaN	NaN	NaN
_EQLSLLDRFTEDAK_.2	NaN	345246	NaN	NaN	NaN	NaN	NaN
_RLYGSEAFATDFQDSAAAK_.3	NaN	1.08494e+06	NaN	NaN	NaN	NaN	NaN
_RLYGSEAFATDFQDSAAAK_.2	NaN	96006.6	NaN	NaN	NaN	NaN	NaN
_LYGSEAFATDFQDSAAAK_.2	NaN	666490	NaN	NaN	NaN	NaN	NaN
_KLINDYVK_.2	NaN	637569	NaN	NaN	NaN	NaN	NaN
_KLINDYVK_.1	NaN	19373.6	NaN	NaN	NaN	NaN	NaN
_LINDYVK_.2	NaN	312550	NaN	NaN	NaN	NaN	NaN
_EQLSLLDR_.2	NaN	249859	NaN	NaN	NaN	NaN	NaN
_WEM[Oxidation (M)]PFDPQDTHQSR_.3	NaN	123929	NaN	NaN	NaN	NaN	NaN
_WEM[Oxidation (M)]PFDPQDTHQSR_.2	NaN	53190.6	NaN	NaN	NaN	NaN	NaN
_LYGSEAFATDFQDSAAAKK_.3	NaN	49018.3	NaN	NaN	NaN	NaN	NaN
_LYGSEAFATDFQDSAAAKK_.2	NaN	12633.1	NaN	NaN	NaN	NaN	NaN
_GKITDLIK_.2	NaN	39235.6	NaN	NaN	NaN	NaN	NaN
_DEELSC[Carbamidomethyl (C)]TVVELK_.2	NaN	21767.5	NaN	NaN	NaN	NaN	NaN
_DPTFIPAPIQAK_.2	NaN	1.23886e+06	NaN	NaN	NaN	NaN	NaN
_SLDFTELDVAAEK_.2	NaN	329593	NaN	NaN	NaN	NaN	NaN
_ALQDQLVLVAAK_.2	NaN	259464	NaN	NaN	NaN	NaN	NaN
_FM[Oxidation (M)]QAVTGWK_.2	NaN	86634.7	NaN	NaN	NaN	NaN	NaN
_VEGLTFQQNSLNWM[Oxidation (M)]K_.2	NaN	30461.1	NaN	NaN	NaN	NaN	NaN
_ALQDQLVLVAAKLDTEDK_.3	NaN	4930.81	NaN	NaN	NaN	NaN	NaN
_VGFYESDVM[Oxidation (M)]GR_.2	NaN	7.62702e+06	NaN	NaN	NaN	NaN	NaN
_VGFYESDVMGR_.2	NaN	182281	NaN	NaN	NaN	NaN	NaN
_VSVQLEASPAFLAVPVEK_.2	NaN	5.25089e+06	NaN	NaN	NaN	NaN	NaN
_VSVQLEASPAFLAVPVEK_.3	NaN	640361	NaN	NaN	NaN	NaN	NaN
_DTVIKPLLVEPEGLEK_.2	NaN	3.58701e+06	NaN	NaN	NaN	NaN	NaN
_DTVIKPLLVEPEGLEK_.3	NaN	2.06728e+06	NaN	NaN	NaN	NaN	NaN
_IAQWQSFQLEGGLK_.2	NaN	5.09742e+06	NaN	NaN	NaN	NaN	NaN
_IAQWQSFQLEGGLK_.3	NaN	19333.4	NaN	NaN	NaN	NaN	NaN
_SDIAPVAR_.2	NaN	5.00317e+06	NaN	NaN	NaN	NaN	NaN
_QGIPFFGQVR_.2	NaN	4.87681e+06	NaN	NaN	NaN	NaN	NaN
_VTAAPQSVC[Carbamidomethyl (C)]ALR_.2	NaN	4829527	NaN	NaN	NaN	NaN	NaN
_VTAAPQSVC[Carbamidomethyl (C)]ALR_.3	NaN	10857.5	NaN	NaN	NaN	NaN	NaN
_YGAATFTR_.2	NaN	4.64307e+06	NaN	NaN	NaN	NaN	NaN
_YGAATFTR_.1	NaN	12845.7	NaN	NaN	NaN	NaN	NaN
_NEDSLVFVQTDK_.2	NaN	4639472	NaN	NaN	NaN	NaN	NaN
_PLLVEPEGLEK_.2	NaN	4.39666e+06	NaN	NaN	NaN	NaN	NaN
_GHFSISIPVK_.2	NaN	4.23272e+06	NaN	NaN	NaN	NaN	NaN
_GHFSISIPVK_.1	NaN	125629	NaN	NaN	NaN	NaN	NaN
_QFSFPLSSEPFQGSYK_.2	NaN	3975201	NaN	NaN	NaN	NaN	NaN
_QFSFPLSSEPFQGSYK_.3	NaN	147791	NaN	NaN	NaN	NaN	NaN
_TEHPFTVEEFVLPK_.3	NaN	1.90976e+06	NaN	NaN	NaN	NaN	NaN
_TEHPFTVEEFVLPK_.2	NaN	1.64371e+06	NaN	NaN	NaN	NaN	NaN
_HYDGSYSTFGER_.2	NaN	2384131	NaN	NaN	NaN	NaN	NaN
_HYDGSYSTFGER_.3	NaN	959195	NaN	NaN	NaN	NaN	NaN
_LPPNVVEESAR_.2	NaN	3.21802e+06	NaN	NaN	NaN	NaN	NaN
_AIGYLNTGYQR_.2	NaN	3.17483e+06	NaN	NaN	NaN	NaN	NaN
_LHTEAQIQEEGTVVELTGR_.3	NaN	2.21653e+06	NaN	NaN	NaN	NaN	NaN
_LHTEAQIQEEGTVVELTGR_.2	NaN	847719	NaN	NaN	NaN	NaN	NaN
_SLNEEAVKK_.2	NaN	2.65118e+06	NaN	NaN	NaN	NaN	NaN
_SLNEEAVKK_.1	NaN	53132.3	NaN	NaN	NaN	NaN	NaN
_SSSNEEVM[Oxidation (M)]FLTVQVK_.2	NaN	2.34165e+06	NaN	NaN	NaN	NaN	NaN
_SSSNEEVMFLTVQVK_.2	NaN	196221	NaN	NaN	NaN	NaN	NaN
_SSSNEEVM[Oxidation (M)]FLTVQVK_.3	NaN	74465.1	NaN	NaN	NaN	NaN	NaN
_FEVQVTVPK_.2	NaN	1328515	NaN	NaN	NaN	NaN	NaN
_FEVQVTVPK_.1	NaN	1.17654e+06	NaN	NaN	NaN	NaN	NaN
_QTVSWAVTPK_.2	NaN	2364201	NaN	NaN	NaN	NaN	NaN
_QTVSWAVTPK_.1	NaN	30396.3	NaN	NaN	NaN	NaN	NaN
_FQVDNNNR_.2	NaN	2223212	NaN	NaN	NaN	NaN	NaN
_FQVDNNNR_.1	NaN	19531.7	NaN	NaN	NaN	NaN	NaN
_AVDQSVLLM[Oxidation (M)]KPDAELSASSVYNLLPEK_.3	NaN	2.10955e+06	NaN	NaN	NaN	NaN	NaN
_AVDQSVLLM[Oxidation (M)]KPDAELSASSVYNLLPEK_.4	NaN	108784	NaN	NaN	NaN	NaN	NaN
_LVHVEEPHTETVR_.3	NaN	1.35566e+06	NaN	NaN	NaN	NaN	NaN
_LVHVEEPHTETVR_.2	NaN	852770	NaN	NaN	NaN	NaN	NaN
_VDLSFSPSQSLPASHAHLR_.4	NaN	989944	NaN	NaN	NaN	NaN	NaN
_VDLSFSPSQSLPASHAHLR_.3	NaN	696522	NaN	NaN	NaN	NaN	NaN
_VDLSFSPSQSLPASHAHLR_.2	NaN	316188	NaN	NaN	NaN	NaN	NaN
_ATVLNYLPK_.2	NaN	1.77552e+06	NaN	NaN	NaN	NaN	NaN
_ATVLNYLPK_.1	NaN	84465.7	NaN	NaN	NaN	NaN	NaN
_M[Oxidation (M)]C[Carbamidomethyl (C)]PQLQQYEM[Oxidation (M)]HGPEGLR_.3	NaN	1.02146e+06	NaN	NaN	NaN	NaN	NaN
_MC[Carbamidomethyl (C)]PQLQQYEM[Oxidation (M)]HGPEGLR_.3	NaN	247652	NaN	NaN	NaN	NaN	NaN
_M[Oxidation (M)]C[Carbamidomethyl (C)]PQLQQYEM[Oxidation (M)]HGPEGLR_.2	NaN	212143	NaN	NaN	NaN	NaN	NaN
_M[Oxidation (M)]C[Carbamidomethyl (C)]PQLQQYEMHGPEGLR_.3	NaN	132998	NaN	NaN	NaN	NaN	NaN
_MC[Carbamidomethyl (C)]PQLQQYEM[Oxidation (M)]HGPEGLR_.2	NaN	51474.2	NaN	NaN	NaN	NaN	NaN
_M[Oxidation (M)]C[Carbamidomethyl (C)]PQLQQYEMHGPEGLR_.2	NaN	36966.1	NaN	NaN	NaN	NaN	NaN
_MC[Carbamidomethyl (C)]PQLQQYEMHGPEGLR_.3	NaN	1757.52	NaN	NaN	NaN	NaN	NaN
_DM[Oxidation (M)]YSFLEDM[Oxidation (M)]GLK_.2	NaN	1.57671e+06	NaN	NaN	NaN	NaN	NaN
_DMYSFLEDM[Oxidation (M)]GLK_.2	NaN	119409	NaN	NaN	NaN	NaN	NaN
_M[Oxidation (M)]VSGFIPLKPTVK_.2	NaN	982189	NaN	NaN	NaN	NaN	NaN
_M[Oxidation (M)]VSGFIPLKPTVK_.3	NaN	574515	NaN	NaN	NaN	NaN	NaN
_MVSGFIPLKPTVK_.2	NaN	123728	NaN	NaN	NaN	NaN	NaN
_LVHVEEPHTETVRK_.3	NaN	963191	NaN	NaN	NaN	NaN	NaN
_LVHVEEPHTETVRK_.4	NaN	533407	NaN	NaN	NaN	NaN	NaN
_LVHVEEPHTETVRK_.2	NaN	171590	NaN	NaN	NaN	NaN	NaN
_GPTQEFK_.2	NaN	1.45762e+06	NaN	NaN	NaN	NaN	NaN
_GPTQEFK_.1	NaN	139381	NaN	NaN	NaN	NaN	NaN
_TEVSSNHVLIYLDK_.2	NaN	1.02178e+06	NaN	NaN	NaN	NaN	NaN
_TEVSSNHVLIYLDK_.3	NaN	498484	NaN	NaN	NaN	NaN	NaN
_DLKPAIVK_.2	NaN	1.41336e+06	NaN	NaN	NaN	NaN	NaN
_DLKPAIVK_.1	NaN	65359.4	NaN	NaN	NaN	NaN	NaN
_SSGSLLNNAIK_.2	NaN	1.32483e+06	NaN	NaN	NaN	NaN	NaN
_SSGSLLNNAIK_.1	NaN	40456.8	NaN	NaN	NaN	NaN	NaN
_QQNAQGGFSSTQDTVVALHALSK_.3	NaN	1.01665e+06	NaN	NaN	NaN	NaN	NaN
_QQNAQGGFSSTQDTVVALHALSK_.2	NaN	308172	NaN	NaN	NaN	NaN	NaN
_QQNAQGGFSSTQDTVVALHALSK_.4	NaN	16743.1	NaN	NaN	NaN	NaN	NaN
_TAQEGDHGSHVYTK_.3	NaN	1.06935e+06	NaN	NaN	NaN	NaN	NaN
_TAQEGDHGSHVYTK_.2	NaN	47067.4	NaN	NaN	NaN	NaN	NaN
_NALFC[Carbamidomethyl (C)]LESAWK_.2	NaN	1.08856e+06	NaN	NaN	NaN	NaN	NaN
_TGTHGLLVK_.2	NaN	960401	NaN	NaN	NaN	NaN	NaN
_TGTHGLLVK_.1	NaN	89666.3	NaN	NaN	NaN	NaN	NaN
_SGGRTEHPFTVEEFVLPK_.3	NaN	752848	NaN	NaN	NaN	NaN	NaN
_SGGRTEHPFTVEEFVLPK_.4	NaN	116425	NaN	NaN	NaN	NaN	NaN
_SGGRTEHPFTVEEFVLPK_.2	NaN	86022.9	NaN	NaN	NaN	NaN	NaN
_YDVENC[Carbamidomethyl (C)]LANK_.2	NaN	839086	NaN	NaN	NaN	NaN	NaN
_SASNM[Oxidation (M)]AIVDVK_.2	NaN	534191	NaN	NaN	NaN	NaN	NaN
_SASNM[Oxidation (M)]AIVDVK_.1	NaN	52079	NaN	NaN	NaN	NaN	NaN
_VTGEGC[Carbamidomethyl (C)]VYLQTSLK_.2	NaN	579757	NaN	NaN	NaN	NaN	NaN
_ETTFNSLLC[Carbamidomethyl (C)]PSGGEVSEELSLK_.2	NaN	417530	NaN	NaN	NaN	NaN	NaN
_ETTFNSLLC[Carbamidomethyl (C)]PSGGEVSEELSLK_.3	NaN	86893.3	NaN	NaN	NaN	NaN	NaN
_FSGQLNSHGC[Carbamidomethyl (C)]FYQQVK_.3	NaN	367681	NaN	NaN	NaN	NaN	NaN
_FSGQLNSHGC[Carbamidomethyl (C)]FYQQVK_.2	NaN	115791	NaN	NaN	NaN	NaN	NaN
_YDVENC[Carbamidomethyl (C)]LANKVDLSFSPSQSLPASHAHLR_.4	NaN	212914	NaN	NaN	NaN	NaN	NaN
_YDVENC[Carbamidomethyl (C)]LANKVDLSFSPSQSLPASHAHLR_.5	NaN	125295	NaN	NaN	NaN	NaN	NaN
_YDVENC[Carbamidomethyl (C)]LANKVDLSFSPSQSLPASHAHLR_.3	NaN	113428	NaN	NaN	NaN	NaN	NaN
_VYDYYETDEFAIAEYNAPC[Carbamidomethyl (C)]SK_.3	NaN	433321	NaN	NaN	NaN	NaN	NaN
_GEAFTLK_.1	NaN	415854	NaN	NaN	NaN	NaN	NaN
_GVPIPNK_.1	NaN	367359	NaN	NaN	NaN	NaN	NaN
_KDTVIKPLLVEPEGLEK_.3	NaN	220722	NaN	NaN	NaN	NaN	NaN
_KDTVIKPLLVEPEGLEK_.2	NaN	64380	NaN	NaN	NaN	NaN	NaN
_KDTVIKPLLVEPEGLEK_.4	NaN	36574.9	NaN	NaN	NaN	NaN	NaN
_AAQVTIQSSGTFSSK_.2	NaN	314727	NaN	NaN	NaN	NaN	NaN
_SIYKPGQTVK_.2	NaN	286124	NaN	NaN	NaN	NaN	NaN
_QSSEITR_.2	NaN	223086	NaN	NaN	NaN	NaN	NaN
_QSSEITR_.1	NaN	27540.5	NaN	NaN	NaN	NaN	NaN
_KYSDASDC[Carbamidomethyl (C)]HGEDSQAFC[Carbamidomethyl (C)]EK_.3	NaN	145962	NaN	NaN	NaN	NaN	NaN
_KYSDASDC[Carbamidomethyl (C)]HGEDSQAFC[Carbamidomethyl (C)]EK_.4	NaN	70076.8	NaN	NaN	NaN	NaN	NaN
_KYSDASDC[Carbamidomethyl (C)]HGEDSQAFC[Carbamidomethyl (C)]EK_.2	NaN	25950.6	NaN	NaN	NaN	NaN	NaN
_YSDASDC[Carbamidomethyl (C)]HGEDSQAFC[Carbamidomethyl (C)]EK_.3	NaN	142013	NaN	NaN	NaN	NaN	NaN
_YSDASDC[Carbamidomethyl (C)]HGEDSQAFC[Carbamidomethyl (C)]EK_.2	NaN	72381.2	NaN	NaN	NaN	NaN	NaN
_AGAFC[Carbamidomethyl (C)]LSEDAGLGISSTASLR_.2	NaN	150125	NaN	NaN	NaN	NaN	NaN
_AGAFC[Carbamidomethyl (C)]LSEDAGLGISSTASLR_.3	NaN	54915.5	NaN	NaN	NaN	NaN	NaN
_LSFYYLIM[Oxidation (M)]AK_.2	NaN	198366	NaN	NaN	NaN	NaN	NaN
_LLLQQVSLPELPGEYSM[Oxidation (M)]K_.2	NaN	112883	NaN	NaN	NaN	NaN	NaN
_PQYM[Oxidation (M)]VLVPSLLHTETTEK_.3	NaN	92739.7	NaN	NaN	NaN	NaN	NaN
_PQYM[Oxidation (M)]VLVPSLLHTETTEK_.2	NaN	16150.3	NaN	NaN	NaN	NaN	NaN
_GPTQEFKK_.2	NaN	102577	NaN	NaN	NaN	NaN	NaN
_TGTHGLLVKQEDM[Oxidation (M)]K_.3	NaN	52663.9	NaN	NaN	NaN	NaN	NaN
_TGTHGLLVKQEDM[Oxidation (M)]K_.2	NaN	27806.5	NaN	NaN	NaN	NaN	NaN
_TGTHGLLVKQEDMK_.3	NaN	5232.57	NaN	NaN	NaN	NaN	NaN
_EQAPHC[Carbamidomethyl (C)]IC[Carbamidomethyl (C)]ANGR_.3	NaN	85636.8	NaN	NaN	NaN	NaN	NaN
_EQAPHC[Carbamidomethyl (C)]IC[Carbamidomethyl (C)]ANGR_.2	NaN	1.2019	NaN	NaN	NaN	NaN	NaN
_EEFPFALGVQTLPQTC[Carbamidomethyl (C)]DEPK_.2	NaN	63752.7	NaN	NaN	NaN	NaN	NaN
_DNSVHWERPQK_.3	NaN	39589.4	NaN	NaN	NaN	NaN	NaN
_DNSVHWERPQK_.2	NaN	21361	NaN	NaN	NaN	NaN	NaN
_PDAELSASSVYNLLPEK_.2	NaN	50963.2	NaN	NaN	NaN	NaN	NaN
_HNVYINGITYTPVSSTNEK_.3	NaN	24123.2	NaN	NaN	NaN	NaN	NaN
_HNVYINGITYTPVSSTNEK_.2	NaN	15479.8	NaN	NaN	NaN	NaN	NaN
_SLNEEAVK_.1	NaN	32528.6	NaN	NaN	NaN	NaN	NaN
_FQVDNNNRLLLQQVSLPELPGEYSM[Oxidation (M)]K_.3	NaN	24867.2	NaN	NaN	NaN	NaN	NaN
_AVDQSVLLM[Oxidation (M)]K_.2	NaN	16219.6	NaN	NaN	NaN	NaN	NaN
_PVPGHVTVSIC[Carbamidomethyl (C)]R_.3	NaN	15419.9	NaN	NaN	NaN	NaN	NaN
_SSLSVPYVIVPLK_.2	NaN	8334594	NaN	NaN	NaN	NaN	NaN
_SSLSVPYVIVPLK_.3	NaN	10285.2	NaN	NaN	NaN	NaN	NaN
_DFDFVPPVVR_.2	NaN	7.74425e+06	NaN	NaN	NaN	NaN	NaN
_DFDFVPPVVR_.1	NaN	56076.2	NaN	NaN	NaN	NaN	NaN
_SNLDEDIIAEENIVSR_.2	NaN	4905019	NaN	NaN	NaN	NaN	NaN
_SNLDEDIIAEENIVSR_.3	NaN	734841	NaN	NaN	NaN	NaN	NaN
_SGIPIVTSPYQIHFTK_.2	NaN	2.87871e+06	NaN	NaN	NaN	NaN	NaN
_SGIPIVTSPYQIHFTK_.3	NaN	1.44614e+06	NaN	NaN	NaN	NaN	NaN
_VLLDGVQNPR_.2	NaN	4.21643e+06	NaN	NaN	NaN	NaN	NaN
_ASHLGLAR_.2	NaN	4.13613e+06	NaN	NaN	NaN	NaN	NaN
_ILLQGTPVAQM[Oxidation (M)]TEDAVDAER_.2	NaN	2.1917e+06	NaN	NaN	NaN	NaN	NaN
_ILLQGTPVAQM[Oxidation (M)]TEDAVDAER_.3	NaN	1.58197e+06	NaN	NaN	NaN	NaN	NaN
_ILLQGTPVAQMTEDAVDAER_.2	NaN	270449	NaN	NaN	NaN	NaN	NaN
_ILLQGTPVAQMTEDAVDAER_.3	NaN	66490.6	NaN	NaN	NaN	NaN	NaN
_VHQYFNVELIQPGAVK_.3	NaN	2612342	NaN	NaN	NaN	NaN	NaN
_VHQYFNVELIQPGAVK_.2	NaN	907170	NaN	NaN	NaN	NaN	NaN
_FYYIYNEK_.2	NaN	2.72447e+06	NaN	NaN	NaN	NaN	NaN
_FYYIYNEK_.1	NaN	288910	NaN	NaN	NaN	NaN	NaN
_LPYSVVR_.2	NaN	2.86052e+06	NaN	NaN	NaN	NaN	NaN
_SGSDEVQVGQQR_.2	NaN	2555824	NaN	NaN	NaN	NaN	NaN
_TGLQEVEVK_.2	NaN	2383939	NaN	NaN	NaN	NaN	NaN
_TGLQEVEVK_.1	NaN	114593	NaN	NaN	NaN	NaN	NaN
_VVLVAVDK_.2	NaN	1793410	NaN	NaN	NaN	NaN	NaN
_VVLVAVDK_.1	NaN	691756	NaN	NaN	NaN	NaN	NaN
_TFISPIK_.2	NaN	1.84936e+06	NaN	NaN	NaN	NaN	NaN
_TFISPIK_.1	NaN	599334	NaN	NaN	NaN	NaN	NaN
_KQELSEAEQATR_.2	NaN	1.69238e+06	NaN	NaN	NaN	NaN	NaN
_KQELSEAEQATR_.3	NaN	642150	NaN	NaN	NaN	NaN	NaN
_VTIKPAPETEK_.2	NaN	1.49099e+06	NaN	NaN	NaN	NaN	NaN
_VTIKPAPETEK_.3	NaN	741431	NaN	NaN	NaN	NaN	NaN
_ISLPESLK_.2	NaN	1.90927e+06	NaN	NaN	NaN	NaN	NaN
_ISLPESLK_.1	NaN	246624	NaN	NaN	NaN	NaN	NaN
_VPVAVQGEDTVQSLTQGDGVAK_.3	NaN	1.08495e+06	NaN	NaN	NaN	NaN	NaN
_VPVAVQGEDTVQSLTQGDGVAK_.2	NaN	990512	NaN	NaN	NaN	NaN	NaN
_SVQLTEK_.2	NaN	1751152	NaN	NaN	NaN	NaN	NaN
_SVQLTEK_.1	NaN	191990	NaN	NaN	NaN	NaN	NaN
_RIPIEDGSGEVVLSR_.3	NaN	1.5621e+06	NaN	NaN	NaN	NaN	NaN
_RIPIEDGSGEVVLSR_.2	NaN	362744	NaN	NaN	NaN	NaN	NaN
_ENEGFTVTAEGK_.2	NaN	1.81922e+06	NaN	NaN	NaN	NaN	NaN
_TIYTPGSTVLYR_.2	NaN	1.81249e+06	NaN	NaN	NaN	NaN	NaN
_IWDVVEK_.2	NaN	1.44357e+06	NaN	NaN	NaN	NaN	NaN
_IWDVVEK_.1	NaN	243725	NaN	NaN	NaN	NaN	NaN
_GYTQQLAFR_.2	NaN	1.67208e+06	NaN	NaN	NaN	NaN	NaN
_GYTQQLAFR_.1	NaN	2307.87	NaN	NaN	NaN	NaN	NaN
_LESEETM[Oxidation (M)]VLEAHDAQGDVPVTVTVHDFPGK_.4	NaN	828602	NaN	NaN	NaN	NaN	NaN
_LESEETM[Oxidation (M)]VLEAHDAQGDVPVTVTVHDFPGK_.3	NaN	655345	NaN	NaN	NaN	NaN	NaN
_LESEETMVLEAHDAQGDVPVTVTVHDFPGK_.4	NaN	132561	NaN	NaN	NaN	NaN	NaN
_LESEETMVLEAHDAQGDVPVTVTVHDFPGK_.3	NaN	39203.4	NaN	NaN	NaN	NaN	NaN
_AYYENSPQQVFSTEFEVK_.2	NaN	1.34807e+06	NaN	NaN	NaN	NaN	NaN
_AYYENSPQQVFSTEFEVK_.3	NaN	208703	NaN	NaN	NaN	NaN	NaN
_IPIEDGSGEVVLSR_.2	NaN	1.52622e+06	NaN	NaN	NaN	NaN	NaN
_IPIEDGSGEVVLSR_.3	NaN	10374.4	NaN	NaN	NaN	NaN	NaN
_AC[Carbamidomethyl (C)]EPGVDYVYK_.2	NaN	1.48581e+06	NaN	NaN	NaN	NaN	NaN
_AVLYNYR_.2	NaN	1.44977e+06	NaN	NaN	NaN	NaN	NaN
_AVLYNYR_.1	NaN	22317.9	NaN	NaN	NaN	NaN	NaN
_EVVADSVWVDVK_.2	NaN	1.46508e+06	NaN	NaN	NaN	NaN	NaN
_TELRPGETLNVNFLLR_.3	NaN	1.20076e+06	NaN	NaN	NaN	NaN	NaN
_TELRPGETLNVNFLLR_.2	NaN	192413	NaN	NaN	NaN	NaN	NaN
_DSITTWEILAVSM[Oxidation (M)]SDKK_.3	NaN	752619	NaN	NaN	NaN	NaN	NaN
_DSITTWEILAVSM[Oxidation (M)]SDKK_.2	NaN	635316	NaN	NaN	NaN	NaN	NaN
_KVEGTAFVIFGIQDGEQR_.3	NaN	1.02735e+06	NaN	NaN	NaN	NaN	NaN
_KVEGTAFVIFGIQDGEQR_.2	NaN	354956	NaN	NaN	NaN	NaN	NaN
_AGDFLEANYM[Oxidation (M)]NLQR_.2	NaN	919411	NaN	NaN	NaN	NaN	NaN
_AGDFLEANYMNLQR_.2	NaN	387306	NaN	NaN	NaN	NaN	NaN
_AGDFLEANYM[Oxidation (M)]NLQR_.3	NaN	34371.5	NaN	NaN	NaN	NaN	NaN
_TVM[Oxidation (M)]VNIENPEGIPVK_.2	NaN	1195273	NaN	NaN	NaN	NaN	NaN
_TVMVNIENPEGIPVK_.2	NaN	70543.5	NaN	NaN	NaN	NaN	NaN
_TVM[Oxidation (M)]VNIENPEGIPVK_.3	NaN	41367.6	NaN	NaN	NaN	NaN	NaN
_LVAYYTLIGASGQR_.2	NaN	933594	NaN	NaN	NaN	NaN	NaN
_LVAYYTLIGASGQR_.3	NaN	359167	NaN	NaN	NaN	NaN	NaN
_HQQTVTIPPK_.2	NaN	1.28142e+06	NaN	NaN	NaN	NaN	NaN
_AAVYHHFISDGVR_.3	NaN	1.08146e+06	NaN	NaN	NaN	NaN	NaN
_AAVYHHFISDGVR_.2	NaN	169285	NaN	NaN	NaN	NaN	NaN
_GQGTLSVVTM[Oxidation (M)]YHAK_.3	NaN	576862	NaN	NaN	NaN	NaN	NaN
_GQGTLSVVTM[Oxidation (M)]YHAK_.2	NaN	532128	NaN	NaN	NaN	NaN	NaN
_GQGTLSVVTMYHAK_.3	NaN	138533	NaN	NaN	NaN	NaN	NaN
_QPSSAFAAFVK_.2	NaN	1.13474e+06	NaN	NaN	NaN	NaN	NaN
_QPSSAFAAFVK_.1	NaN	14516.4	NaN	NaN	NaN	NaN	NaN
_QKPDGVFQEDAPVIHQEM[Oxidation (M)]IGGLR_.4	NaN	617634	NaN	NaN	NaN	NaN	NaN
_QKPDGVFQEDAPVIHQEM[Oxidation (M)]IGGLR_.3	NaN	366526	NaN	NaN	NaN	NaN	NaN
_QKPDGVFQEDAPVIHQEMIGGLR_.4	NaN	78952.3	NaN	NaN	NaN	NaN	NaN
_QKPDGVFQEDAPVIHQEMIGGLR_.3	NaN	38519.2	NaN	NaN	NaN	NaN	NaN
_VYAYYNLEESC[Carbamidomethyl (C)]TR_.2	NaN	1.08549e+06	NaN	NaN	NaN	NaN	NaN
_NEQVEIR_.2	NaN	1059460	NaN	NaN	NaN	NaN	NaN
_NEQVEIR_.1	NaN	6738.63	NaN	NaN	NaN	NaN	NaN
_NTM[Oxidation (M)]ILEIC[Carbamidomethyl (C)]TR_.2	NaN	1.00597e+06	NaN	NaN	NaN	NaN	NaN
_NTMILEIC[Carbamidomethyl (C)]TR_.2	NaN	59850.7	NaN	NaN	NaN	NaN	NaN
_LM[Oxidation (M)]NIFLK_.2	NaN	771677	NaN	NaN	NaN	NaN	NaN
_LMNIFLK_.2	NaN	132533	NaN	NaN	NaN	NaN	NaN
_LM[Oxidation (M)]NIFLK_.1	NaN	58759	NaN	NaN	NaN	NaN	NaN
_LMNIFLK_.1	NaN	32746	NaN	NaN	NaN	NaN	NaN
_KLVLSSEK_.2	NaN	863501	NaN	NaN	NaN	NaN	NaN
_KLVLSSEK_.1	NaN	19095.3	NaN	NaN	NaN	NaN	NaN
_DSC[Carbamidomethyl (C)]VGSLVVK_.2	NaN	771412	NaN	NaN	NaN	NaN	NaN
_DSC[Carbamidomethyl (C)]VGSLVVK_.1	NaN	40659.2	NaN	NaN	NaN	NaN	NaN
_DAPDHQELNLDVSLQLPSR_.3	NaN	573965	NaN	NaN	NaN	NaN	NaN
_DAPDHQELNLDVSLQLPSR_.2	NaN	200813	NaN	NaN	NaN	NaN	NaN
_FISLGEAC[Carbamidomethyl (C)]K_.2	NaN	655586	NaN	NaN	NaN	NaN	NaN
_FISLGEAC[Carbamidomethyl (C)]K_.1	NaN	19857.6	NaN	NaN	NaN	NaN	NaN
_EGVQKEDIPPADLSDQVPDTESETR_.3	NaN	659856	NaN	NaN	NaN	NaN	NaN
_LSINTHPSQK_.2	NaN	567195	NaN	NaN	NaN	NaN	NaN
_LSINTHPSQK_.1	NaN	14044.2	NaN	NaN	NaN	NaN	NaN
_LESEETM[Oxidation (M)]VLEAHDAQGDVPVTVTVHDFPGKK_.4	NaN	274104	NaN	NaN	NaN	NaN	NaN
_LESEETM[Oxidation (M)]VLEAHDAQGDVPVTVTVHDFPGKK_.5	NaN	237840	NaN	NaN	NaN	NaN	NaN
_LESEETM[Oxidation (M)]VLEAHDAQGDVPVTVTVHDFPGKK_.3	NaN	37630.1	NaN	NaN	NaN	NaN	NaN
_LESEETMVLEAHDAQGDVPVTVTVHDFPGKK_.4	NaN	24990.2	NaN	NaN	NaN	NaN	NaN
_YYTYLIM[Oxidation (M)]NK_.2	NaN	559026	NaN	NaN	NaN	NaN	NaN
_DIC[Carbamidomethyl (C)]EEQVNSLPGSITK_.2	NaN	530718	NaN	NaN	NaN	NaN	NaN
_YISKYELDK_.2	NaN	476241	NaN	NaN	NaN	NaN	NaN
_TLDPERLGR_.2	NaN	465693	NaN	NaN	NaN	NaN	NaN
_AFSDRNTLIIYLDK_.3	NaN	339353	NaN	NaN	NaN	NaN	NaN
_AFSDRNTLIIYLDK_.2	NaN	84414	NaN	NaN	NaN	NaN	NaN
_VSHSEDDC[Carbamidomethyl (C)]LAFK_.3	NaN	210783	NaN	NaN	NaN	NaN	NaN
_VSHSEDDC[Carbamidomethyl (C)]LAFK_.2	NaN	205510	NaN	NaN	NaN	NaN	NaN
_FISLGEAC[Carbamidomethyl (C)]KK_.2	NaN	409426	NaN	NaN	NaN	NaN	NaN
_QELSEAEQATR_.2	NaN	406334	NaN	NaN	NaN	NaN	NaN
_SDDKVTLEER_.2	NaN	405379	NaN	NaN	NaN	NaN	NaN
_GLEVTITAR_.2	NaN	399773	NaN	NaN	NaN	NaN	NaN
_PNLSYIIGK_.2	NaN	386735	NaN	NaN	NaN	NaN	NaN
_PNLSYIIGK_.1	NaN	3828.83	NaN	NaN	NaN	NaN	NaN
_VTLEERLDK_.2	NaN	383345	NaN	NaN	NaN	NaN	NaN
_AEDLVGK_.1	NaN	381949	NaN	NaN	NaN	NaN	NaN
_C[Carbamidomethyl (C)]AEENC[Carbamidomethyl (C)]FIQK_.2	NaN	356170	NaN	NaN	NaN	NaN	NaN
_NRWEDPGK_.2	NaN	351501	NaN	NaN	NaN	NaN	NaN
_NTLIIYLDK_.2	NaN	273178	NaN	NaN	NaN	NaN	NaN
_NTLIIYLDK_.1	NaN	50269.5	NaN	NaN	NaN	NaN	NaN
_IHWESASLLR_.2	NaN	273119	NaN	NaN	NaN	NaN	NaN
_IHWESASLLR_.3	NaN	36526.7	NaN	NaN	NaN	NaN	NaN
_DYAGVFSDAGLTFTSSSGQQTAQR_.3	NaN	298538	NaN	NaN	NaN	NaN	NaN
_IFTVNHK_.2	NaN	223869	NaN	NaN	NaN	NaN	NaN
_IFTVNHK_.1	NaN	26925.9	NaN	NaN	NaN	NaN	NaN
_SDDKVTLEERLDK_.3	NaN	138927	NaN	NaN	NaN	NaN	NaN
_SDDKVTLEERLDK_.2	NaN	83396.2	NaN	NaN	NaN	NaN	NaN
_ADIGC[Carbamidomethyl (C)]TPGSGK_.2	NaN	195902	NaN	NaN	NaN	NaN	NaN
_ADIGC[Carbamidomethyl (C)]TPGSGK_.1	NaN	12839.4	NaN	NaN	NaN	NaN	NaN
_EDIPPADLSDQVPDTESETR_.2	NaN	173729	NaN	NaN	NaN	NaN	NaN
_EDIPPADLSDQVPDTESETR_.3	NaN	29087	NaN	NaN	NaN	NaN	NaN
_EALKLEEK_.2	NaN	197172	NaN	NaN	NaN	NaN	NaN
_EALKLEEK_.1	NaN	4694.88	NaN	NaN	NaN	NaN	NaN
_VFLDC[Carbamidomethyl (C)]C[Carbamidomethyl (C)]NYITELRR_.3	NaN	194748	NaN	NaN	NaN	NaN	NaN
_SGQSEDRQPVPGQQM[Oxidation (M)]TLK_.3	NaN	148959	NaN	NaN	NaN	NaN	NaN
_SGQSEDRQPVPGQQM[Oxidation (M)]TLK_.2	NaN	27144.1	NaN	NaN	NaN	NaN	NaN
_SGQSEDRQPVPGQQMTLK_.3	NaN	17386.6	NaN	NaN	NaN	NaN	NaN
_VFLDC[Carbamidomethyl (C)]C[Carbamidomethyl (C)]NYITELR_.2	NaN	187801	NaN	NaN	NaN	NaN	NaN
_QGALELIK_.2	NaN	131253	NaN	NaN	NaN	NaN	NaN
_QGALELIK_.1	NaN	46510.9	NaN	NaN	NaN	NaN	NaN
_QLANGVDR_.2	NaN	175119	NaN	NaN	NaN	NaN	NaN
_YRGDQDATM[Oxidation (M)]SILDISM[Oxidation (M)]M[Oxidation (M)]TGFAPDTDDLK_.3	NaN	158772	NaN	NaN	NaN	NaN	NaN
_YRGDQDATMSILDISM[Oxidation (M)]M[Oxidation (M)]TGFAPDTDDLK_.3	NaN	14816	NaN	NaN	NaN	NaN	NaN
_VELLHNPAFC[Carbamidomethyl (C)]SLATTK_.3	NaN	88598.1	NaN	NaN	NaN	NaN	NaN
_VELLHNPAFC[Carbamidomethyl (C)]SLATTK_.2	NaN	54851.3	NaN	NaN	NaN	NaN	NaN
_ISLPESLKR_.2	NaN	138392	NaN	NaN	NaN	NaN	NaN
_SLYVSATVILHSGSDM[Oxidation (M)]VQAER_.3	NaN	84838.5	NaN	NaN	NaN	NaN	NaN
_SLYVSATVILHSGSDM[Oxidation (M)]VQAER_.2	NaN	29492.5	NaN	NaN	NaN	NaN	NaN
_SLYVSATVILHSGSDMVQAER_.3	NaN	22464.9	NaN	NaN	NaN	NaN	NaN
_DQLTC[Carbamidomethyl (C)]NKFDLK_.2	NaN	78676.4	NaN	NaN	NaN	NaN	NaN
_DQLTC[Carbamidomethyl (C)]NKFDLK_.3	NaN	53896.4	NaN	NaN	NaN	NaN	NaN
_LVLSSEK_.1	NaN	128749	NaN	NaN	NaN	NaN	NaN
_FVTVQATFGTQVVEK_.2	NaN	122351	NaN	NaN	NaN	NaN	NaN
_VVPEGIR_.1	NaN	116487	NaN	NaN	NaN	NaN	NaN
_APSTWLTAYVVK_.2	NaN	109506	NaN	NaN	NaN	NaN	NaN
_IPIEDGSGEVVLSRK_.3	NaN	92492	NaN	NaN	NaN	NaN	NaN
_SEETKENEGFTVTAEGK_.3	NaN	69617.9	NaN	NaN	NaN	NaN	NaN
_SEETKENEGFTVTAEGK_.2	NaN	11108.9	NaN	NaN	NaN	NaN	NaN
_ILLQGTPVAQM[Oxidation (M)]TEDAVDAERLK_.3	NaN	67239.5	NaN	NaN	NaN	NaN	NaN
_ILLQGTPVAQMTEDAVDAERLK_.3	NaN	4030.67	NaN	NaN	NaN	NaN	NaN
_DTWVEHWPEEDEC[Carbamidomethyl (C)]QDEENQK_.3	NaN	69724.7	NaN	NaN	NaN	NaN	NaN
_GVFVLNKK_.2	NaN	68211.4	NaN	NaN	NaN	NaN	NaN
_SYTVAIAGYALAQM[Oxidation (M)]GR_.2	NaN	67953.9	NaN	NaN	NaN	NaN	NaN
_VEGTAFVIFGIQDGEQR_.2	NaN	51861.3	NaN	NaN	NaN	NaN	NaN
_VEGTAFVIFGIQDGEQR_.3	NaN	6153.77	NaN	NaN	NaN	NaN	NaN
_SVQLTEKR_.2	NaN	48661.9	NaN	NaN	NaN	NaN	NaN
_LC[Carbamidomethyl (C)]RDELC[Carbamidomethyl (C)]R_.2	NaN	41800.4	NaN	NaN	NaN	NaN	NaN
_KVFLDC[Carbamidomethyl (C)]C[Carbamidomethyl (C)]NYITELR_.3	NaN	23315.1	NaN	NaN	NaN	NaN	NaN
_KVFLDC[Carbamidomethyl (C)]C[Carbamidomethyl (C)]NYITELR_.2	NaN	11988.1	NaN	NaN	NaN	NaN	NaN
_EALKLEEKK_.2	NaN	19379.2	NaN	NaN	NaN	NaN	NaN
_KVLLDGVQNPR_.2	NaN	12598.2	NaN	NaN	NaN	NaN	NaN
_KVLLDGVQNPR_.3	NaN	6675.59	NaN	NaN	NaN	NaN	NaN
_IRAYYENSPQQVFSTEFEVK_.3	NaN	18137.7	NaN	NaN	NaN	NaN	NaN
_TM[Oxidation (M)]QALPYSTVGNSNNYLHLSVLR_.3	NaN	17980.4	NaN	NaN	NaN	NaN	NaN
_QGALELIKK_.2	NaN	17969.2	NaN	NaN	NaN	NaN	NaN
_QC[Carbamidomethyl (C)]QDLGAFTESM[Oxidation (M)]VVFGC[Carbamidomethyl (C)]PN_.2	NaN	14356.7	NaN	NaN	NaN	NaN	NaN
_VRVELLHNPAFC[Carbamidomethyl (C)]SLATTK_.3	NaN	12247.7	NaN	NaN	NaN	NaN	NaN
_C[Carbamidomethyl (C)]C[Carbamidomethyl (C)]EDGM[Oxidation (M)]RENPM[Oxidation (M)]R_.2	NaN	7506.96	NaN	NaN	NaN	NaN	NaN
_AAVYHHFISDGVRK_.3	NaN	5264.08	NaN	NaN	NaN	NaN	NaN
_AKDQLTC[Carbamidomethyl (C)]NKFDLK_.3	NaN	4790.86	NaN	NaN	NaN	NaN	NaN
_LQGTLPVEAR_.2	NaN	322983	NaN	NaN	NaN	NaN	NaN
_DVFLEM[Oxidation (M)]NIPYSVVR_.2	NaN	237318	NaN	NaN	NaN	NaN	NaN
_DINYVNPVIK_.2	NaN	115632	NaN	NaN	NaN	NaN	NaN
_DINYVNPVIK_.1	NaN	24679.9	NaN	NaN	NaN	NaN	NaN
_GIYGTISR_.2	NaN	139342	NaN	NaN	NaN	NaN	NaN
_VFQFLEK_.2	NaN	107619	NaN	NaN	NaN	NaN	NaN
_VFQFLEK_.1	NaN	24402.5	NaN	NaN	NaN	NaN	NaN
_ELSYYSLEDLNNK_.2	NaN	126960	NaN	NaN	NaN	NaN	NaN
_ESYSGVTLDPR_.2	NaN	124946	NaN	NaN	NaN	NaN	NaN
_WLSEEQR_.2	NaN	110299	NaN	NaN	NaN	NaN	NaN
_YVLSPYK_.2	NaN	89650.8	NaN	NaN	NaN	NaN	NaN
_YVLSPYK_.1	NaN	12230.7	NaN	NaN	NaN	NaN	NaN
_TLLPVSKPEIR_.3	NaN	100027	NaN	NaN	NaN	NaN	NaN
_VVPEGVKR_.2	NaN	94110.7	NaN	NaN	NaN	NaN	NaN
_GTVYNYR_.2	NaN	79179.5	NaN	NaN	NaN	NaN	NaN
_IDTQDIEASHYR_.2	NaN	42109.5	NaN	NaN	NaN	NaN	NaN
_IDTQDIEASHYR_.3	NaN	35147	NaN	NaN	NaN	NaN	NaN
_LSM[Oxidation (M)]DIDVSYK_.2	NaN	72209.3	NaN	NaN	NaN	NaN	NaN
_ALLVGEHLNIIVTPK_.3	NaN	56867.7	NaN	NaN	NaN	NaN	NaN
_ALLVGEHLNIIVTPK_.2	NaN	4198.07	NaN	NaN	NaN	NaN	NaN
_TDAPDLPEENQAR_.2	NaN	59218	NaN	NaN	NaN	NaN	NaN
_AFTEC[Carbamidomethyl (C)]C[Carbamidomethyl (C)]VVASQLR_.2	NaN	55127.5	NaN	NaN	NaN	NaN	NaN
_PGIPYPIK_.2	NaN	51720.1	NaN	NaN	NaN	NaN	NaN
_ATLLDIYK_.2	NaN	51484.8	NaN	NaN	NaN	NaN	NaN
_KIEEIAAK_.2	NaN	51351.8	NaN	NaN	NaN	NaN	NaN
_DSEITFIK_.2	NaN	40811.6	NaN	NaN	NaN	NaN	NaN
_NFEITIK_.2	NaN	40232.5	NaN	NaN	NaN	NaN	NaN
_EESSSGSSHAVM[Oxidation (M)]DISLPTGISANEEDLK_.3	NaN	37118.9	NaN	NaN	NaN	NaN	NaN
_AFDIC[Carbamidomethyl (C)]PLVK_.2	NaN	34776.1	NaN	NaN	NaN	NaN	NaN
_GEQIQLK_.2	NaN	19454.1	NaN	NaN	NaN	NaN	NaN
_GEQIQLK_.1	NaN	14680.6	NaN	NaN	NaN	NaN	NaN
_LNLVATPLFLK_.2	NaN	33824.1	NaN	NaN	NaN	NaN	NaN
_YKEDFSTTGTAYFEVK_.2	NaN	19343.4	NaN	NaN	NaN	NaN	NaN
_YKEDFSTTGTAYFEVK_.3	NaN	12004	NaN	NaN	NaN	NaN	NaN
_VSITSITVENVFVK_.2	NaN	28876.5	NaN	NaN	NaN	NaN	NaN
_DSEITFIKK_.2	NaN	24816.8	NaN	NaN	NaN	NaN	NaN
_IPLDLVPK_.2	NaN	24023.1	NaN	NaN	NaN	NaN	NaN
_TSGM[Oxidation (M)]QFC[Carbamidomethyl (C)]VK_.2	NaN	18380.3	NaN	NaN	NaN	NaN	NaN
_NADYSYSVWK_.2	NaN	15686.2	NaN	NaN	NaN	NaN	NaN
_YGM[Oxidation (M)]WTIK_.2	NaN	15476.4	NaN	NaN	NaN	NaN	NaN
_TSTSEEVC[Carbamidomethyl (C)]SFYLK_.2	NaN	14074.5	NaN	NaN	NaN	NaN	NaN
_FSDASYQSINIPVTQNM[Oxidation (M)]VPSSR_.3	NaN	10147.3	NaN	NaN	NaN	NaN	NaN
_QC[Carbamidomethyl (C)]TM[Oxidation (M)]FYSTSNIK_.2	NaN	6207.49	NaN	NaN	NaN	NaN	NaN
_SIVSALK_.1	NaN	6198.74	NaN	NaN	NaN	NaN	NaN
_KVTC[Carbamidomethyl (C)]TNAELVK_.2	NaN	1184.78	NaN	NaN	NaN	NaN	NaN
_GFQALGDAADIR_.2	NaN	24249.3	NaN	NaN	NaN	NaN	NaN
_ALDFAVGEYNK_.2	NaN	30938	NaN	NaN	NaN	NaN	NaN
_TQVVAGTNYYIK_.2	NaN	57473	NaN	NaN	NaN	NaN	NaN
_TNETYGKLEAVQYK_.3	NaN	0.901417	NaN	NaN	NaN	NaN	NaN
_DIPTNSPELEETLTHTITK_.3	NaN	13181365	NaN	NaN	NaN	NaN	NaN
_DIPTNSPELEETLTHTITK_.2	NaN	7670796	NaN	NaN	NaN	NaN	NaN
_TVGSDTFYSFK_.2	NaN	15201382	NaN	NaN	NaN	NaN	NaN
_QVVAGLNFR_.2	NaN	11973660	NaN	NaN	NaN	NaN	NaN
_ENFLFLTPDC[Carbamidomethyl (C)]K_.2	NaN	10342294	NaN	NaN	NaN	NaN	NaN
_KLGQSLDC[Carbamidomethyl (C)]NAEVYVVPWEK_.3	NaN	6323950	NaN	NaN	NaN	NaN	NaN
_KLGQSLDC[Carbamidomethyl (C)]NAEVYVVPWEK_.2	NaN	3.47974e+06	NaN	NaN	NaN	NaN	NaN
_IC[Carbamidomethyl (C)]VGC[Carbamidomethyl (C)]PR_.2	NaN	9595407	NaN	NaN	NaN	NaN	NaN
_IC[Carbamidomethyl (C)]VGC[Carbamidomethyl (C)]PR_.1	NaN	13956.1	NaN	NaN	NaN	NaN	NaN
_DFVQPPTK_.2	NaN	7789027	NaN	NaN	NaN	NaN	NaN
_DFVQPPTK_.1	NaN	1.7279e+06	NaN	NaN	NaN	NaN	NaN
_YFIDFVAR_.2	NaN	8333389	NaN	NaN	NaN	NaN	NaN
_YFIDFVAR_.1	NaN	175569	NaN	NaN	NaN	NaN	NaN
_FKLDDDLEHQGGHVLDHGHK_.4	NaN	4250133	NaN	NaN	NaN	NaN	NaN
_FKLDDDLEHQGGHVLDHGHK_.3	NaN	2.54775e+06	NaN	NaN	NaN	NaN	NaN
_FKLDDDLEHQGGHVLDHGHK_.5	NaN	385175	NaN	NaN	NaN	NaN	NaN
_FKLDDDLEHQGGHVLDHGHK_.2	NaN	154257	NaN	NaN	NaN	NaN	NaN
_IYPTVNC[Carbamidomethyl (C)]QPLGM[Oxidation (M)]ISLM[Oxidation (M)]K_.2	NaN	4.04371e+06	NaN	NaN	NaN	NaN	NaN
_IYPTVNC[Carbamidomethyl (C)]QPLGM[Oxidation (M)]ISLM[Oxidation (M)]K_.3	NaN	619973	NaN	NaN	NaN	NaN	NaN
_IYPTVNC[Carbamidomethyl (C)]QPLGM[Oxidation (M)]ISLMK_.2	NaN	455876	NaN	NaN	NaN	NaN	NaN
_IYPTVNC[Carbamidomethyl (C)]QPLGMISLM[Oxidation (M)]K_.2	NaN	455876	NaN	NaN	NaN	NaN	NaN
_IYPTVNC[Carbamidomethyl (C)]QPLGM[Oxidation (M)]ISLMK_.3	NaN	33009.4	NaN	NaN	NaN	NaN	NaN
_IYPTVNC[Carbamidomethyl (C)]QPLGMISLM[Oxidation (M)]K_.3	NaN	24018.3	NaN	NaN	NaN	NaN	NaN
_AVDAALKK_.2	NaN	5058055	NaN	NaN	NaN	NaN	NaN
_AVDAALKK_.1	NaN	42908.8	NaN	NaN	NaN	NaN	NaN
_IASFSQNC[Carbamidomethyl (C)]DIYPGK_.2	NaN	4.40476e+06	NaN	NaN	NaN	NaN	NaN
_IASFSQNC[Carbamidomethyl (C)]DIYPGK_.3	NaN	29387.3	NaN	NaN	NaN	NaN	NaN
_TWQDC[Carbamidomethyl (C)]EYK_.2	NaN	3571085	NaN	NaN	NaN	NaN	NaN
_TWQDC[Carbamidomethyl (C)]EYK_.1	NaN	125245	NaN	NaN	NaN	NaN	NaN
_KYFIDFVAR_.2	NaN	2.28111e+06	NaN	NaN	NaN	NaN	NaN
_LGQSLDC[Carbamidomethyl (C)]NAEVYVVPWEK_.2	NaN	1.84597e+06	NaN	NaN	NaN	NaN	NaN
_LGQSLDC[Carbamidomethyl (C)]NAEVYVVPWEK_.3	NaN	217805	NaN	NaN	NaN	NaN	NaN
_VQVVAGKK_.2	NaN	1972044	NaN	NaN	NaN	NaN	NaN
_VQVVAGKK_.1	NaN	9173.39	NaN	NaN	NaN	NaN	NaN
_AVDAALK_.1	NaN	1.58959e+06	NaN	NaN	NaN	NaN	NaN
_AATGEC[Carbamidomethyl (C)]TATVGK_.2	NaN	791724	NaN	NaN	NaN	NaN	NaN
_AATGEC[Carbamidomethyl (C)]TATVGK_.1	NaN	6816.47	NaN	NaN	NaN	NaN	NaN
_VQVVAGK_.1	NaN	765430	NaN	NaN	NaN	NaN	NaN
_YNSQNQSNNQFVLYR_.2	NaN	597898	NaN	NaN	NaN	NaN	NaN
_YNSQNQSNNQFVLYR_.3	NaN	25296.6	NaN	NaN	NaN	NaN	NaN
_EGDC[Carbamidomethyl (C)]PVQSGK_.2	NaN	564381	NaN	NaN	NaN	NaN	NaN
_EGDC[Carbamidomethyl (C)]PVQSGK_.1	NaN	12669.8	NaN	NaN	NaN	NaN	NaN
_TVGSDTFYSFKYEIK_.3	NaN	145130	NaN	NaN	NaN	NaN	NaN
_TVGSDTFYSFKYEIK_.2	NaN	125238	NaN	NaN	NaN	NaN	NaN
_SVSEINPTTQM[Oxidation (M)]K_.2	NaN	137446	NaN	NaN	NaN	NaN	NaN
_SVSEINPTTQMK_.2	NaN	5697.31	NaN	NaN	NaN	NaN	NaN
_SLWNGDTGEC[Carbamidomethyl (C)]TDNAYIDIQLR_.3	NaN	132567	NaN	NaN	NaN	NaN	NaN
_LDDDLEHQGGHVLDHGHK_.3	NaN	54070.9	NaN	NaN	NaN	NaN	NaN
_LDDDLEHQGGHVLDHGHK_.4	NaN	39923.3	NaN	NaN	NaN	NaN	NaN
_LDDDLEHQGGHVLDHGHK_.5	NaN	11158.7	NaN	NaN	NaN	NaN	NaN
_LDDDLEHQGGHVLDHGHK_.2	NaN	10423.8	NaN	NaN	NaN	NaN	NaN
_ESNEELTESC[Carbamidomethyl (C)]ETK_.2	NaN	91116.1	NaN	NaN	NaN	NaN	NaN
_ESNEELTESC[Carbamidomethyl (C)]ETKK_.2	NaN	38550.6	NaN	NaN	NaN	NaN	NaN
_ESNEELTESC[Carbamidomethyl (C)]ETKK_.3	NaN	15867.4	NaN	NaN	NaN	NaN	NaN
_IASFSQNC[Carbamidomethyl (C)]DIYPGKDFVQPPTK_.3	NaN	34334	NaN	NaN	NaN	NaN	NaN
_LGQSLDC[Carbamidomethyl (C)]NAEVYVVPWEKK_.3	NaN	28037.9	NaN	NaN	NaN	NaN	NaN
_TWQDC[Carbamidomethyl (C)]EYKDAAK_.3	NaN	10739.5	NaN	NaN	NaN	NaN	NaN
_TWQDC[Carbamidomethyl (C)]EYKDAAK_.2	NaN	8266.68	NaN	NaN	NaN	NaN	NaN
_SYGIPFIETSAK_.2	NaN	90858.3	NaN	NaN	NaN	NaN	NaN
_LVVVGAGGVGK_.2	NaN	79181.7	NaN	NaN	NaN	NaN	NaN
_TGEGFLC[Carbamidomethyl (C)]VFAINNTK_.2	NaN	6109.99	NaN	NaN	NaN	NaN	NaN
_EAVPEPVLLSR_.2	NaN	78692.5	NaN	NaN	NaN	NaN	NaN
_VEQLSNM[Oxidation (M)]IVR_.2	NaN	68300.5	NaN	NaN	NaN	NaN	NaN
_GGEIEGFR_.2	NaN	62172.2	NaN	NaN	NaN	NaN	NaN
_VAGESAEPEPEPEADYYAK_.2	NaN	39980.1	NaN	NaN	NaN	NaN	NaN
_ALDTNYC[Carbamidomethyl (C)]FSSTEK_.2	NaN	37462.9	NaN	NaN	NaN	NaN	NaN
_LSAHC[Carbamidomethyl (C)]SC[Carbamidomethyl (C)]DSR_.2	NaN	34385.8	NaN	NaN	NaN	NaN	NaN
_DRVAGESAEPEPEPEADYYAK_.3	NaN	34354.2	NaN	NaN	NaN	NaN	NaN
_QLYIDFR_.2	NaN	14032.9	NaN	NaN	NaN	NaN	NaN
_GIVEEC[Carbamidomethyl (C)]C[Carbamidomethyl (C)]FR_.2	NaN	156809	NaN	NaN	NaN	NaN	NaN
_SC[Carbamidomethyl (C)]DLALLETYC[Carbamidomethyl (C)]ATPAK_.2	NaN	134821	NaN	NaN	NaN	NaN	NaN
_FFQYDTWK_.2	NaN	57239.2	NaN	NaN	NaN	NaN	NaN
_SSEDPNEDIVER_.2	NaN	3.29612e+06	NaN	NaN	NaN	NaN	NaN
_FVYHLSDLC[Carbamidomethyl (C)]K_.2	NaN	1.14365e+06	NaN	NaN	NaN	NaN	NaN
_FVYHLSDLC[Carbamidomethyl (C)]K_.3	NaN	534357	NaN	NaN	NaN	NaN	NaN
_C[Carbamidomethyl (C)]YTAVVPLVYGGETK_.2	NaN	1.54072e+06	NaN	NaN	NaN	NaN	NaN
_IVLVDNK_.2	NaN	1.1632e+06	NaN	NaN	NaN	NaN	NaN
_IVLVDNK_.1	NaN	116262	NaN	NaN	NaN	NaN	NaN
_IIVPLNNR_.2	NaN	246889	NaN	NaN	NaN	NaN	NaN
_KC[Carbamidomethyl (C)]DPTEVELDNQIVTATQSNIC[Carbamidomethyl (C)]DEDSATETC[Carbamidomethyl (C)]YTYDR_.4	NaN	115370	NaN	NaN	NaN	NaN	NaN
_FVYHLSDLC[Carbamidomethyl (C)]KK_.3	NaN	27241.1	NaN	NaN	NaN	NaN	NaN
_FVYHLSDLC[Carbamidomethyl (C)]KK_.2	NaN	7428.02	NaN	NaN	NaN	NaN	NaN
_SSEDPNEDIVERNIR_.3	NaN	28131.7	NaN	NaN	NaN	NaN	NaN
_LLIYDASNLETGVPSR_.2	NaN	458521	NaN	NaN	NaN	NaN	NaN
_LLIYDASNLETGVPSR_.3	NaN	26673.3	NaN	NaN	NaN	NaN	NaN
_LLIYAASSLQSGVPSR_.2	NaN	49724.9	NaN	NaN	NaN	NaN	NaN
_ASQSISSYLNWYQQK_.2	NaN	32206.9	NaN	NaN	NaN	NaN	NaN
_NDLGWYQQK_.2	NaN	144126	NaN	NaN	NaN	NaN	NaN
_NDLGWYQQKPGK_.2	NaN	73245	NaN	NaN	NaN	NaN	NaN
_NDLGWYQQKPGK_.3	NaN	6935.02	NaN	NaN	NaN	NaN	NaN
_LIYAASSLQSGVPSR_.2	NaN	8983.97	NaN	NaN	NaN	NaN	NaN
_ASSLESGVPSR_.2	NaN	880515	NaN	NaN	NaN	NaN	NaN
_LLIYGASSR_.2	NaN	2.19209e+06	NaN	NaN	NaN	NaN	NaN
_FSGSGSGTDFTLTISR_.2	NaN	425381	NaN	NaN	NaN	NaN	NaN
_ASQSVSSSYLAWYQQK_.2	NaN	102896	NaN	NaN	NaN	NaN	NaN
_LLIYGASTR_.2	NaN	2927525	NaN	NaN	NaN	NaN	NaN
_SGTSASLAISGLR_.2	NaN	399023	NaN	NaN	NaN	NaN	NaN
_LLIYDNNK_.2	NaN	179246	NaN	NaN	NaN	NaN	NaN
_LLIYDNNK_.1	NaN	12287.4	NaN	NaN	NaN	NaN	NaN
_VTISC[Carbamidomethyl (C)]TGSSSNIGAGYDVHWYQQLPGTAPK_.3	NaN	30852.1	NaN	NaN	NaN	NaN	NaN
_LM[Oxidation (M)]IYEGSK_.2	NaN	45165.6	NaN	NaN	NaN	NaN	NaN
_LM[Oxidation (M)]IYDVSK_.2	NaN	228169	NaN	NaN	NaN	NaN	NaN
_LMIYDVSK_.2	NaN	12729.5	NaN	NaN	NaN	NaN	NaN
_LM[Oxidation (M)]IYEVSK_.2	NaN	164713	NaN	NaN	NaN	NaN	NaN
_LM[Oxidation (M)]IYEVSK_.1	NaN	16040.3	NaN	NaN	NaN	NaN	NaN
_LMIYEVSK_.2	NaN	14880.8	NaN	NaN	NaN	NaN	NaN
_ITC[Carbamidomethyl (C)]QGDSLR_.2	NaN	404596	NaN	NaN	NaN	NaN	NaN
_PGQAPVLVIYGK_.2	NaN	129208	NaN	NaN	NaN	NaN	NaN
_SYYASWYQQK_.2	NaN	34299.1	NaN	NaN	NaN	NaN	NaN
_PGQAPVLVIYK_.2	NaN	384385	NaN	NaN	NaN	NaN	NaN
_DSERPSGIPER_.3	NaN	190988	NaN	NaN	NaN	NaN	NaN
_DSERPSGIPER_.2	NaN	102986	NaN	NaN	NaN	NaN	NaN
_ITC[Carbamidomethyl (C)]SGDALPK_.2	NaN	66628.2	NaN	NaN	NaN	NaN	NaN
_QYAYWYQQK_.2	NaN	54869.9	NaN	NaN	NaN	NaN	NaN
_FSGSIDSSSNSASLTISGLK_.2	NaN	23013.2	NaN	NaN	NaN	NaN	NaN
_STSTAYM[Oxidation (M)]ELSSLR_.2	NaN	44116.5	NaN	NaN	NaN	NaN	NaN
_VTITADK_.1	NaN	19173.3	NaN	NaN	NaN	NaN	NaN
_DTSTSTVYM[Oxidation (M)]ELSSLR_.2	NaN	37279.1	NaN	NaN	NaN	NaN	NaN
_GLEWVSAISGSGGSTYYADSVK_.2	NaN	13836.1	NaN	NaN	NaN	NaN	NaN
_AGDTAVYYC[Carbamidomethyl (C)]AR_.2	NaN	80356.1	NaN	NaN	NaN	NaN	NaN
_NTLYLQM[Oxidation (M)]NSLR_.2	NaN	1.76314e+06	NaN	NaN	NaN	NaN	NaN
_NTLYLQMNSLR_.2	NaN	322289	NaN	NaN	NaN	NaN	NaN
_AEDTAVYYC[Carbamidomethyl (C)]AK_.2	NaN	642271	NaN	NaN	NaN	NaN	NaN
_YYADSVK_.2	NaN	504108	NaN	NaN	NaN	NaN	NaN
_YYADSVK_.1	NaN	76048.3	NaN	NaN	NaN	NaN	NaN
_GLEWVANIK_.2	NaN	1.50837e+06	NaN	NaN	NaN	NaN	NaN
_GLEWVANIK_.1	NaN	74487.9	NaN	NaN	NaN	NaN	NaN
_YYVDSVK_.2	NaN	1.01585e+06	NaN	NaN	NaN	NaN	NaN
_YYVDSVK_.1	NaN	155837	NaN	NaN	NaN	NaN	NaN
_AEDTALYYC[Carbamidomethyl (C)]AK_.2	NaN	101321	NaN	NaN	NaN	NaN	NaN
_VYTVDLGR_.2	NaN	22731	NaN	NaN	NaN	NaN	NaN
_ILLNPQDK_.2	NaN	22091.1	NaN	NaN	NaN	NaN	NaN
_DGSFSVVITGLR_.2	NaN	19147.6	NaN	NaN	NaN	NaN	NaN
_C[Carbamidomethyl (C)]PLLVDSEGWVK_.2	NaN	16701.3	NaN	NaN	NaN	NaN	NaN
_NADLQVLKPEPELVYEDLR_.3	NaN	3863.29	NaN	NaN	NaN	NaN	NaN
_VYAC[Carbamidomethyl (C)]EVTHQGLSSPVTK_.3	NaN	16641876	NaN	NaN	NaN	NaN	NaN
_VYAC[Carbamidomethyl (C)]EVTHQGLSSPVTK_.2	NaN	9257734	NaN	NaN	NaN	NaN	NaN
_DSTYSLSSTLTLSK_.2	NaN	22615584	NaN	NaN	NaN	NaN	NaN
_DSTYSLSSTLTLSK_.3	NaN	67662.9	NaN	NaN	NaN	NaN	NaN
_TVAAPSVFIFPPSDEQLK_.2	NaN	16973812	NaN	NaN	NaN	NaN	NaN
_TVAAPSVFIFPPSDEQLK_.3	NaN	1.44346e+06	NaN	NaN	NaN	NaN	NaN
_SFNRGEC[Carbamidomethyl (C)]_.2	NaN	8336136	NaN	NaN	NaN	NaN	NaN
_SFNRGEC[Carbamidomethyl (C)]_.1	NaN	655387	NaN	NaN	NaN	NaN	NaN
_VDNALQSGNSQESVTEQDSK_.2	NaN	2324293	NaN	NaN	NaN	NaN	NaN
_VDNALQSGNSQESVTEQDSK_.3	NaN	1.53089e+06	NaN	NaN	NaN	NaN	NaN
_VDNALQSGNSQESVTEQDSKDSTYSLSSTLTLSK_.4	NaN	514237	NaN	NaN	NaN	NaN	NaN
_RTVAAPSVFIFPPSDEQLK_.3	NaN	220796	NaN	NaN	NaN	NaN	NaN
_RTVAAPSVFIFPPSDEQLK_.2	NaN	36669.2	NaN	NaN	NaN	NaN	NaN
_VQWKVDNALQSGNSQESVTEQDSK_.3	NaN	56920	NaN	NaN	NaN	NaN	NaN
_DSTYSLSSTLTLSKADYEK_.2	NaN	12889.9	NaN	NaN	NaN	NaN	NaN
_DSTYSLSSTLTLSKADYEK_.3	NaN	9306.35	NaN	NaN	NaN	NaN	NaN
_ADYEKHK_.2	NaN	16391	NaN	NaN	NaN	NaN	NaN
_ADYEKHKVYAC[Carbamidomethyl (C)]EVTHQGLSSPVTK_.4	NaN	14119.5	NaN	NaN	NaN	NaN	NaN
_GPSVFPLAPSSK_.2	NaN	64732852	NaN	NaN	NaN	NaN	NaN
_GPSVFPLAPSSK_.1	NaN	2.52929e+06	NaN	NaN	NaN	NaN	NaN
_TTPPVLDSDGSFFLYSK_.2	NaN	64586228	NaN	NaN	NaN	NaN	NaN
_TTPPVLDSDGSFFLYSK_.3	NaN	1817082	NaN	NaN	NaN	NaN	NaN
_FNWYVDGVEVHNAK_.2	NaN	17662310	NaN	NaN	NaN	NaN	NaN
_FNWYVDGVEVHNAK_.3	NaN	10899721	NaN	NaN	NaN	NaN	NaN
_TPEVTC[Carbamidomethyl (C)]VVVDVSHEDPEVK_.3	NaN	17060728	NaN	NaN	NaN	NaN	NaN
_TPEVTC[Carbamidomethyl (C)]VVVDVSHEDPEVK_.2	NaN	7182394	NaN	NaN	NaN	NaN	NaN
_TPEVTC[Carbamidomethyl (C)]VVVDVSHEDPEVK_.4	NaN	15201.7	NaN	NaN	NaN	NaN	NaN
_EPQVYTLPPSRDELTK_.3	NaN	6268435	NaN	NaN	NaN	NaN	NaN
_EPQVYTLPPSRDELTK_.2	NaN	2.28727e+06	NaN	NaN	NaN	NaN	NaN
_GFYPSDIAVEWESNGQPENNYK_.3	NaN	3043332	NaN	NaN	NaN	NaN	NaN
_THTC[Carbamidomethyl (C)]PPC[Carbamidomethyl (C)]PAPELLGGPSVFLFPPKPK_.3	NaN	1.11848e+06	NaN	NaN	NaN	NaN	NaN
_THTC[Carbamidomethyl (C)]PPC[Carbamidomethyl (C)]PAPELLGGPSVFLFPPKPK_.4	NaN	628808	NaN	NaN	NaN	NaN	NaN
_WQQGNVFSC[Carbamidomethyl (C)]SVM[Oxidation (M)]HEALHNHYTQK_.3	NaN	177217	NaN	NaN	NaN	NaN	NaN
_WQQGNVFSC[Carbamidomethyl (C)]SVM[Oxidation (M)]HEALHNHYTQK_.4	NaN	114701	NaN	NaN	NaN	NaN	NaN
_WQQGNVFSC[Carbamidomethyl (C)]SVM[Oxidation (M)]HEALHNHYTQK_.5	NaN	49018.6	NaN	NaN	NaN	NaN	NaN
_WQQGNVFSC[Carbamidomethyl (C)]SVMHEALHNHYTQK_.3	NaN	25957.6	NaN	NaN	NaN	NaN	NaN
_WQQGNVFSC[Carbamidomethyl (C)]SVMHEALHNHYTQK_.4	NaN	11962.8	NaN	NaN	NaN	NaN	NaN
_WQQGNVFSC[Carbamidomethyl (C)]SVMHEALHNHYTQK_.5	NaN	6661.16	NaN	NaN	NaN	NaN	NaN
_DTLM[Oxidation (M)]ISRTPEVTC[Carbamidomethyl (C)]VVVDVSHEDPEVK_.4	NaN	19881.1	NaN	NaN	NaN	NaN	NaN
_TTPPM[Oxidation (M)]LDSDGSFFLYSK_.2	NaN	21324878	NaN	NaN	NaN	NaN	NaN
_TTPPMLDSDGSFFLYSK_.2	NaN	3.58306e+06	NaN	NaN	NaN	NaN	NaN
_TTPPM[Oxidation (M)]LDSDGSFFLYSK_.3	NaN	940030	NaN	NaN	NaN	NaN	NaN
_TTPPMLDSDGSFFLYSK_.3	NaN	53433.3	NaN	NaN	NaN	NaN	NaN
_STSESTAALGC[Carbamidomethyl (C)]LVK_.2	NaN	8584709	NaN	NaN	NaN	NaN	NaN
_STSESTAALGC[Carbamidomethyl (C)]LVK_.3	NaN	45681.6	NaN	NaN	NaN	NaN	NaN
_GLPAPIEK_.2	NaN	6149880	NaN	NaN	NaN	NaN	NaN
_GLPAPIEK_.1	NaN	592806	NaN	NaN	NaN	NaN	NaN
_VVSVLTVVHQDWLNGK_.3	NaN	2.9551e+06	NaN	NaN	NaN	NaN	NaN
_VVSVLTVVHQDWLNGK_.2	NaN	2.10683e+06	NaN	NaN	NaN	NaN	NaN
_GFYPSDISVEWESNGQPENNYK_.3	NaN	37028.2	NaN	NaN	NaN	NaN	NaN
_VSNKGLPAPIEK_.2	NaN	35064.1	NaN	NaN	NaN	NaN	NaN
_C[Carbamidomethyl (C)]C[Carbamidomethyl (C)]VEC[Carbamidomethyl (C)]PPC[Carbamidomethyl (C)]PAPPVAGPSVFLFPPKPK_.3	NaN	14992.1	NaN	NaN	NaN	NaN	NaN
_VVSVLTVVHQDWLNGKEYK_.3	NaN	7314.04	NaN	NaN	NaN	NaN	NaN
_EEQFNSTFR_.1	NaN	6142.69	NaN	NaN	NaN	NaN	NaN
_DTLM[Oxidation (M)]ISR_.2	NaN	39851108	NaN	NaN	NaN	NaN	NaN
_DTLMISR_.2	NaN	3450680	NaN	NaN	NaN	NaN	NaN
_DTLM[Oxidation (M)]ISR_.1	NaN	915390	NaN	NaN	NaN	NaN	NaN
_DTLMISR_.1	NaN	240863	NaN	NaN	NaN	NaN	NaN
_NQVSLTC[Carbamidomethyl (C)]LVK_.2	NaN	28357470	NaN	NaN	NaN	NaN	NaN
_NQVSLTC[Carbamidomethyl (C)]LVK_.1	NaN	2.21159e+06	NaN	NaN	NaN	NaN	NaN
_STSGGTAALGC[Carbamidomethyl (C)]LVK_.2	NaN	23730982	NaN	NaN	NaN	NaN	NaN
_STSGGTAALGC[Carbamidomethyl (C)]LVK_.3	NaN	26394	NaN	NaN	NaN	NaN	NaN
_ALPAPIEK_.2	NaN	17409278	NaN	NaN	NaN	NaN	NaN
_ALPAPIEK_.1	NaN	4.24924e+06	NaN	NaN	NaN	NaN	NaN
_GPSVFPLAPC[Carbamidomethyl (C)]SR_.2	NaN	5368178	NaN	NaN	NaN	NaN	NaN
_EPQVYTLPPSREEM[Oxidation (M)]TK_.3	NaN	1.24334e+06	NaN	NaN	NaN	NaN	NaN
_EPQVYTLPPSREEMTK_.3	NaN	449551	NaN	NaN	NaN	NaN	NaN
_EPQVYTLPPSREEM[Oxidation (M)]TK_.2	NaN	326311	NaN	NaN	NaN	NaN	NaN
_EPQVYTLPPSREEMTK_.2	NaN	160269	NaN	NaN	NaN	NaN	NaN
_WYVDGVEVHNAK_.2	NaN	1.2053e+06	NaN	NaN	NaN	NaN	NaN
_WYVDGVEVHNAK_.3	NaN	934197	NaN	NaN	NaN	NaN	NaN
_TPLGDTTHTC[Carbamidomethyl (C)]PR_.2	NaN	862279	NaN	NaN	NaN	NaN	NaN
_TPLGDTTHTC[Carbamidomethyl (C)]PR_.3	NaN	832814	NaN	NaN	NaN	NaN	NaN
_TPEVTC[Carbamidomethyl (C)]VVVDVSHEDPEVQFK_.3	NaN	1.56667e+06	NaN	NaN	NaN	NaN	NaN
_EPQVYTLPPSR_.2	NaN	954188	NaN	NaN	NaN	NaN	NaN
_SC[Carbamidomethyl (C)]DTPPPC[Carbamidomethyl (C)]PR_.2	NaN	889481	NaN	NaN	NaN	NaN	NaN
_ALPAPIEKTISK_.2	NaN	281480	NaN	NaN	NaN	NaN	NaN
_ALPAPIEKTISK_.3	NaN	59417.7	NaN	NaN	NaN	NaN	NaN
_VSNKALPAPIEK_.2	NaN	40843.2	NaN	NaN	NaN	NaN	NaN
_C[Carbamidomethyl (C)]PEPKSC[Carbamidomethyl (C)]DTPPPC[Carbamidomethyl (C)]PR_.3	NaN	31653.9	NaN	NaN	NaN	NaN	NaN
_C[Carbamidomethyl (C)]PAPELLGGPSVFLFPPKPK_.3	NaN	3232.46	NaN	NaN	NaN	NaN	NaN
_TTPPVLDSDGSFFLYSR_.2	NaN	9505580	NaN	NaN	NaN	NaN	NaN
_TTPPVLDSDGSFFLYSR_.3	NaN	575156	NaN	NaN	NaN	NaN	NaN
_EPQVYTLPPSQEEM[Oxidation (M)]TK_.2	NaN	203090	NaN	NaN	NaN	NaN	NaN
_TYTC[Carbamidomethyl (C)]NVDHKPSNTK_.3	NaN	69846.3	NaN	NaN	NaN	NaN	NaN
_TYTC[Carbamidomethyl (C)]NVDHKPSNTK_.2	NaN	9144.12	NaN	NaN	NaN	NaN	NaN
_GQPREPQVYTLPPSQEEM[Oxidation (M)]TK_.3	NaN	52297.9	NaN	NaN	NaN	NaN	NaN
_GLPSSIEK_.1	NaN	48973.9	NaN	NaN	NaN	NaN	NaN
_WQEGNVFSC[Carbamidomethyl (C)]SVM[Oxidation (M)]HEALHNHYTQK_.4	NaN	17780.7	NaN	NaN	NaN	NaN	NaN
_WQEGNVFSC[Carbamidomethyl (C)]SVM[Oxidation (M)]HEALHNHYTQK_.3	NaN	14038.7	NaN	NaN	NaN	NaN	NaN
_YAATSQVLLPSK_.2	NaN	27103264	NaN	NaN	NaN	NaN	NaN
_YAATSQVLLPSK_.3	NaN	12760.8	NaN	NaN	NaN	NaN	NaN
_LIC[Carbamidomethyl (C)]QATGFSPR_.2	NaN	21193026	NaN	NaN	NaN	NaN	NaN
_LIC[Carbamidomethyl (C)]QATGFSPR_.3	NaN	47112.7	NaN	NaN	NaN	NaN	NaN
_FTC[Carbamidomethyl (C)]TVTHTDLPSPLK_.3	NaN	6.38142e+06	NaN	NaN	NaN	NaN	NaN
_FTC[Carbamidomethyl (C)]TVTHTDLPSPLK_.2	NaN	4331486	NaN	NaN	NaN	NaN	NaN
_DGFFGNPR_.2	NaN	9848818	NaN	NaN	NaN	NaN	NaN
_DGFFGNPR_.1	NaN	608391	NaN	NaN	NaN	NaN	NaN
_VSVFVPPR_.2	NaN	9385374	NaN	NaN	NaN	NaN	NaN
_VSVFVPPR_.1	NaN	39285.9	NaN	NaN	NaN	NaN	NaN
_YVTSAPM[Oxidation (M)]PEPQAPGR_.2	NaN	8623136	NaN	NaN	NaN	NaN	NaN
_YVTSAPM[Oxidation (M)]PEPQAPGR_.3	NaN	338303	NaN	NaN	NaN	NaN	NaN
_YVTSAPMPEPQAPGR_.2	NaN	81221.3	NaN	NaN	NaN	NaN	NaN
_DVM[Oxidation (M)]QGTDEHVVC[Carbamidomethyl (C)]K_.2	NaN	5.56977e+06	NaN	NaN	NaN	NaN	NaN
_DVM[Oxidation (M)]QGTDEHVVC[Carbamidomethyl (C)]K_.3	NaN	1.61514e+06	NaN	NaN	NaN	NaN	NaN
_DVMQGTDEHVVC[Carbamidomethyl (C)]K_.2	NaN	499332	NaN	NaN	NaN	NaN	NaN
_DVMQGTDEHVVC[Carbamidomethyl (C)]K_.3	NaN	243236	NaN	NaN	NaN	NaN	NaN
_VTSTLTIK_.2	NaN	6.70635e+06	NaN	NaN	NaN	NaN	NaN
_VTSTLTIK_.1	NaN	1.11687e+06	NaN	NaN	NaN	NaN	NaN
_NVPLPVIAELPPK_.2	NaN	4.53429e+06	NaN	NaN	NaN	NaN	NaN
_NVPLPVIAELPPK_.3	NaN	26414.6	NaN	NaN	NaN	NaN	NaN
_ESGPTTYK_.2	NaN	3.1104e+06	NaN	NaN	NaN	NaN	NaN
_ESGPTTYK_.1	NaN	205849	NaN	NaN	NaN	NaN	NaN
_QVGSGVTTDQVQAEAK_.2	NaN	3074622	NaN	NaN	NaN	NaN	NaN
_QVGSGVTTDQVQAEAK_.3	NaN	12939.5	NaN	NaN	NaN	NaN	NaN
_ESDWLGQSM[Oxidation (M)]FTC[Carbamidomethyl (C)]R_.2	NaN	2.35109e+06	NaN	NaN	NaN	NaN	NaN
_ESDWLGQSMFTC[Carbamidomethyl (C)]R_.2	NaN	325143	NaN	NaN	NaN	NaN	NaN
_ESDWLGQSM[Oxidation (M)]FTC[Carbamidomethyl (C)]R_.3	NaN	28443.2	NaN	NaN	NaN	NaN	NaN
_GQPLSPEK_.2	NaN	1646606	NaN	NaN	NaN	NaN	NaN
_GQPLSPEK_.1	NaN	388327	NaN	NaN	NaN	NaN	NaN
_GVALHRPDVYLLPPAR_.3	NaN	357808	NaN	NaN	NaN	NaN	NaN
_GVALHRPDVYLLPPAR_.4	NaN	57859.6	NaN	NaN	NaN	NaN	NaN
_GFPSVLR_.1	NaN	357029	NaN	NaN	NaN	NaN	NaN
_STGKPTLYNVSLVM[Oxidation (M)]SDTAGTC[Carbamidomethyl (C)]Y_.2	NaN	213606	NaN	NaN	NaN	NaN	NaN
_STGKPTLYNVSLVM[Oxidation (M)]SDTAGTC[Carbamidomethyl (C)]Y_.3	NaN	37194.4	NaN	NaN	NaN	NaN	NaN
_STGKPTLYNVSLVMSDTAGTC[Carbamidomethyl (C)]Y_.2	NaN	30577.5	NaN	NaN	NaN	NaN	NaN
_STGKPTLYNVSLVMSDTAGTC[Carbamidomethyl (C)]Y_.3	NaN	3319.76	NaN	NaN	NaN	NaN	NaN
_VFAIPPSFASIFLTK_.2	NaN	41430.9	NaN	NaN	NaN	NaN	NaN
_QIQVSWLR_.2	NaN	24700.6	NaN	NaN	NaN	NaN	NaN
_TPLTATLSK_.2	NaN	20945134	NaN	NaN	NaN	NaN	NaN
_TPLTATLSK_.1	NaN	929816	NaN	NaN	NaN	NaN	NaN
_QEPSQGTTTFAVTSILR_.2	NaN	11653877	NaN	NaN	NaN	NaN	NaN
_QEPSQGTTTFAVTSILR_.3	NaN	2.47701e+06	NaN	NaN	NaN	NaN	NaN
_DASGVTFTWTPSSGK_.2	NaN	7.76686e+06	NaN	NaN	NaN	NaN	NaN
_KGDTFSC[Carbamidomethyl (C)]M[Oxidation (M)]VGHEALPLAFTQK_.4	NaN	2.82881e+06	NaN	NaN	NaN	NaN	NaN
_KGDTFSC[Carbamidomethyl (C)]M[Oxidation (M)]VGHEALPLAFTQK_.3	NaN	1.80693e+06	NaN	NaN	NaN	NaN	NaN
_KGDTFSC[Carbamidomethyl (C)]MVGHEALPLAFTQK_.4	NaN	395222	NaN	NaN	NaN	NaN	NaN
_KGDTFSC[Carbamidomethyl (C)]MVGHEALPLAFTQK_.3	NaN	306639	NaN	NaN	NaN	NaN	NaN
_KGDTFSC[Carbamidomethyl (C)]M[Oxidation (M)]VGHEALPLAFTQK_.2	NaN	250336	NaN	NaN	NaN	NaN	NaN
_KGDTFSC[Carbamidomethyl (C)]MVGHEALPLAFTQK_.2	NaN	43676.8	NaN	NaN	NaN	NaN	NaN
_TFTC[Carbamidomethyl (C)]TAAYPESK_.2	NaN	4.29332e+06	NaN	NaN	NaN	NaN	NaN
_DLC[Carbamidomethyl (C)]GC[Carbamidomethyl (C)]YSVSSVLPGC[Carbamidomethyl (C)]AEPWNHGK_.3	NaN	1.20421e+06	NaN	NaN	NaN	NaN	NaN
_GDTFSC[Carbamidomethyl (C)]M[Oxidation (M)]VGHEALPLAFTQK_.3	NaN	791222	NaN	NaN	NaN	NaN	NaN
_GDTFSC[Carbamidomethyl (C)]M[Oxidation (M)]VGHEALPLAFTQK_.2	NaN	179231	NaN	NaN	NaN	NaN	NaN
_GDTFSC[Carbamidomethyl (C)]MVGHEALPLAFTQK_.2	NaN	23404.9	NaN	NaN	NaN	NaN	NaN
_GDTFSC[Carbamidomethyl (C)]MVGHEALPLAFTQK_.3	NaN	20479.8	NaN	NaN	NaN	NaN	NaN
_NFPPSQDASGDLYTTSSQLTLPATQC[Carbamidomethyl (C)]LAGK_.3	NaN	763455	NaN	NaN	NaN	NaN	NaN
_NFPPSQDASGDLYTTSSQLTLPATQC[Carbamidomethyl (C)]LAGK_.4	NaN	21716.9	NaN	NaN	NaN	NaN	NaN
_SAVQGPPERDLC[Carbamidomethyl (C)]GC[Carbamidomethyl (C)]YSVSSVLPGC[Carbamidomethyl (C)]AEPWNHGK_.4	NaN	202927	NaN	NaN	NaN	NaN	NaN
_SAVQGPPERDLC[Carbamidomethyl (C)]GC[Carbamidomethyl (C)]YSVSSVLPGC[Carbamidomethyl (C)]AEPWNHGK_.3	NaN	54641.6	NaN	NaN	NaN	NaN	NaN
_LAGKPTHVNVSVVM[Oxidation (M)]AEVDGTC[Carbamidomethyl (C)]Y_.3	NaN	11851.7	NaN	NaN	NaN	NaN	NaN
_LAGKPTHVNVSVVMAEVDGTC[Carbamidomethyl (C)]Y_.3	NaN	4192.48	NaN	NaN	NaN	NaN	NaN
_WLQGSQELPR_.2	NaN	17601550	NaN	NaN	NaN	NaN	NaN
_WLQGSQELPR_.3	NaN	5564.69	NaN	NaN	NaN	NaN	NaN
_YLTWASR_.2	NaN	4.7568e+06	NaN	NaN	NaN	NaN	NaN
_YLTWASR_.1	NaN	39137.8	NaN	NaN	NaN	NaN	NaN
_VAAEDWK_.2	NaN	2.40206e+06	NaN	NaN	NaN	NaN	NaN
_VAAEDWK_.1	NaN	636750	NaN	NaN	NaN	NaN	NaN
_SAVQGPPER_.2	NaN	2.9836e+06	NaN	NaN	NaN	NaN	NaN
_SVTC[Carbamidomethyl (C)]HVK_.2	NaN	869484	NaN	NaN	NaN	NaN	NaN
_SVTC[Carbamidomethyl (C)]HVK_.1	NaN	572124	NaN	NaN	NaN	NaN	NaN
_VAAEDWKK_.2	NaN	390616	NaN	NaN	NaN	NaN	NaN
_VAAEDWKK_.1	NaN	8833.71	NaN	NaN	NaN	NaN	NaN
_WLQGSQELPREK_.3	NaN	170291	NaN	NaN	NaN	NaN	NaN
_WLQGSQELPREK_.2	NaN	42142	NaN	NaN	NaN	NaN	NaN
_DASGATFTWTPSSGK_.2	NaN	174819	NaN	NaN	NaN	NaN	NaN
_KGETFSC[Carbamidomethyl (C)]M[Oxidation (M)]VGHEALPLAFTQK_.4	NaN	119742	NaN	NaN	NaN	NaN	NaN
_KGETFSC[Carbamidomethyl (C)]M[Oxidation (M)]VGHEALPLAFTQK_.3	NaN	53032.6	NaN	NaN	NaN	NaN	NaN
_QEPSQGTTTYAVTSILR_.2	NaN	49441.5	NaN	NaN	NaN	NaN	NaN
_QEPSQGTTTYAVTSILR_.3	NaN	28158.6	NaN	NaN	NaN	NaN	NaN
_DLC[Carbamidomethyl (C)]GC[Carbamidomethyl (C)]YSVSSVLPGC[Carbamidomethyl (C)]AQPWNHGETFTC[Carbamidomethyl (C)]TAAHPELK_.4	NaN	59307.6	NaN	NaN	NaN	NaN	NaN
_NFPPSQDASGDLYTTSSQLTLPATQC[Carbamidomethyl (C)]PDGK_.3	NaN	58005	NaN	NaN	NaN	NaN	NaN
_WAAVVVPSGEEQR_.2	NaN	664774	NaN	NaN	NaN	NaN	NaN
_DGEDQTQDTELVETRPAGDR_.3	NaN	230253	NaN	NaN	NaN	NaN	NaN
_DGEDQTQDTELVETRPAGDR_.2	NaN	15707.9	NaN	NaN	NaN	NaN	NaN
_DYIALNEDLR_.2	NaN	210284	NaN	NaN	NaN	NaN	NaN
_FDSDAASPR_.2	NaN	196739	NaN	NaN	NaN	NaN	NaN
_THVTHHPISDHEATLR_.4	NaN	108587	NaN	NaN	NaN	NaN	NaN
_THVTHHPISDHEATLR_.3	NaN	44047.5	NaN	NaN	NaN	NaN	NaN
_FISVGYVDDTQFVR_.2	NaN	130641	NaN	NaN	NaN	NaN	NaN
_YTC[Carbamidomethyl (C)]HVQHEGLPK_.3	NaN	50912	NaN	NaN	NaN	NaN	NaN
_YTC[Carbamidomethyl (C)]HVQHEGLPK_.2	NaN	18197.6	NaN	NaN	NaN	NaN	NaN
_APWIEQEGPEYWDR_.2	NaN	40279.7	NaN	NaN	NaN	NaN	NaN
_VNVDAVGGEALGR_.2	NaN	140937	NaN	NaN	NaN	NaN	NaN
_FFESFGDLSSPDAVM[Oxidation (M)]GNPK_.2	NaN	88945.4	NaN	NaN	NaN	NaN	NaN
_EFTPQM[Oxidation (M)]QAAYQK_.2	NaN	48479	NaN	NaN	NaN	NaN	NaN
_GTFSQLSELHC[Carbamidomethyl (C)]DK_.2	NaN	37755.6	NaN	NaN	NaN	NaN	NaN
_GTFSQLSELHC[Carbamidomethyl (C)]DK_.3	NaN	7582.97	NaN	NaN	NaN	NaN	NaN
_TAVNALWGK_.2	NaN	27947.3	NaN	NaN	NaN	NaN	NaN
_LASYLDK_.2	NaN	10711335	NaN	NaN	NaN	NaN	NaN
_LASYLDK_.1	NaN	2758936	NaN	NaN	NaN	NaN	NaN
_VTM[Oxidation (M)]QNLNDR_.2	NaN	4.58526e+06	NaN	NaN	NaN	NaN	NaN
_VTMQNLNDR_.2	NaN	698482	NaN	NaN	NaN	NaN	NaN
_VTM[Oxidation (M)]QNLNDR_.1	NaN	10264.5	NaN	NaN	NaN	NaN	NaN
_VLDELTLAR_.2	NaN	1.83565e+06	NaN	NaN	NaN	NaN	NaN
_VLDELTLAR_.1	NaN	13310	NaN	NaN	NaN	NaN	NaN
_ILTATVDNANVLLQIDNAR_.3	NaN	909562	NaN	NaN	NaN	NaN	NaN
_ILTATVDNANVLLQIDNAR_.2	NaN	719073	NaN	NaN	NaN	NaN	NaN
_TKYETELNLR_.2	NaN	1.09217e+06	NaN	NaN	NaN	NaN	NaN
_TKYETELNLR_.3	NaN	279820	NaN	NaN	NaN	NaN	NaN
_DAEEWFFTK_.2	NaN	1062737	NaN	NaN	NaN	NaN	NaN
_DAEEWFFTK_.1	NaN	40951.6	NaN	NaN	NaN	NaN	NaN
_GQVGGDVNVEM[Oxidation (M)]DAAPGVDLSR_.2	NaN	662929	NaN	NaN	NaN	NaN	NaN
_GQVGGDVNVEM[Oxidation (M)]DAAPGVDLSR_.3	NaN	157810	NaN	NaN	NaN	NaN	NaN
_TM[Oxidation (M)]QNLEIELQSQLSM[Oxidation (M)]K_.3	NaN	389063	NaN	NaN	NaN	NaN	NaN
_TM[Oxidation (M)]QNLEIELQSQLSM[Oxidation (M)]K_.2	NaN	297989	NaN	NaN	NaN	NaN	NaN
_TMQNLEIELQSQLSM[Oxidation (M)]K_.2	NaN	25495.5	NaN	NaN	NaN	NaN	NaN
_TMQNLEIELQSQLSM[Oxidation (M)]K_.3	NaN	17969.9	NaN	NaN	NaN	NaN	NaN
_ASLENSLEETK_.2	NaN	603591	NaN	NaN	NaN	NaN	NaN
_LLEGEDAHLSSSQFSSGSQSSR_.3	NaN	459740	NaN	NaN	NaN	NaN	NaN
_LLEGEDAHLSSSQFSSGSQSSR_.2	NaN	107004	NaN	NaN	NaN	NaN	NaN
_DYSPYFK_.2	NaN	290848	NaN	NaN	NaN	NaN	NaN
_DYSPYFK_.1	NaN	270978	NaN	NaN	NaN	NaN	NaN
_ISSVLAGGSC[Carbamidomethyl (C)]R_.2	NaN	476858	NaN	NaN	NaN	NaN	NaN
_ILNEM[Oxidation (M)]RDQYEK_.3	NaN	278013	NaN	NaN	NaN	NaN	NaN
_ILNEM[Oxidation (M)]RDQYEK_.2	NaN	115836	NaN	NaN	NaN	NaN	NaN
_ILNEMRDQYEK_.2	NaN	24581.1	NaN	NaN	NaN	NaN	NaN
_ILNEMRDQYEK_.3	NaN	23563.9	NaN	NaN	NaN	NaN	NaN
_ADLEM[Oxidation (M)]QIESLK_.2	NaN	322381	NaN	NaN	NaN	NaN	NaN
_ADLEMQIESLK_.2	NaN	23470.1	NaN	NaN	NaN	NaN	NaN
_TEELNREVATNSELVQSGK_.3	NaN	264054	NaN	NaN	NaN	NaN	NaN
_TEELNREVATNSELVQSGK_.2	NaN	43665.7	NaN	NaN	NaN	NaN	NaN
_EELAYLK_.2	NaN	117486	NaN	NaN	NaN	NaN	NaN
_EELAYLK_.1	NaN	82182.5	NaN	NaN	NaN	NaN	NaN
_M[Oxidation (M)]SVEADINGLRR_.3	NaN	135951	NaN	NaN	NaN	NaN	NaN
_MSVEADINGLRR_.3	NaN	36984.6	NaN	NaN	NaN	NaN	NaN
_M[Oxidation (M)]SVEADINGLRR_.2	NaN	10727.7	NaN	NaN	NaN	NaN	NaN
_QFTSSSSM[Oxidation (M)]K_.2	NaN	174962	NaN	NaN	NaN	NaN	NaN
_NHEEEM[Oxidation (M)]NALR_.2	NaN	145562	NaN	NaN	NaN	NaN	NaN
_NHEEEM[Oxidation (M)]NALR_.3	NaN	28585.6	NaN	NaN	NaN	NaN	NaN
_EVATNSELVQSGK_.2	NaN	146581	NaN	NaN	NaN	NaN	NaN
_SEISELRR_.2	NaN	134314	NaN	NaN	NaN	NaN	NaN
_NHEEEM[Oxidation (M)]NALRGQVGGDVNVEM[Oxidation (M)]DAAPGVDLSR_.4	NaN	86398.4	NaN	NaN	NaN	NaN	NaN
_NHEEEM[Oxidation (M)]NALRGQVGGDVNVEM[Oxidation (M)]DAAPGVDLSR_.3	NaN	40199.4	NaN	NaN	NaN	NaN	NaN
_APSTYGGGLSVSSSR_.2	NaN	118547	NaN	NaN	NaN	NaN	NaN
_EELAYLKK_.2	NaN	103005	NaN	NaN	NaN	NaN	NaN
_KNHEEEM[Oxidation (M)]NALR_.3	NaN	58685.5	NaN	NaN	NaN	NaN	NaN
_KNHEEEMNALR_.3	NaN	17132.5	NaN	NaN	NaN	NaN	NaN
_KNHEEEM[Oxidation (M)]NALR_.2	NaN	13190.2	NaN	NaN	NaN	NaN	NaN
_YETELNLR_.2	NaN	80977.6	NaN	NaN	NaN	NaN	NaN
_TIEDLRNK_.2	NaN	62837.8	NaN	NaN	NaN	NaN	NaN
_M[Oxidation (M)]SVEADINGLR_.2	NaN	31263	NaN	NaN	NaN	NaN	NaN
_GSC[Carbamidomethyl (C)]GIGGGIGGGSSR_.2	NaN	17927.1	NaN	NaN	NaN	NaN	NaN
_C[Carbamidomethyl (C)]EM[Oxidation (M)]EQQNQEYK_.2	NaN	13226.7	NaN	NaN	NaN	NaN	NaN
_AQYEEIAQR_.2	NaN	6347239	NaN	NaN	NaN	NaN	NaN
_AQYEEIAQR_.1	NaN	25433	NaN	NaN	NaN	NaN	NaN
_FASFIDK_.2	NaN	2750568	NaN	NaN	NaN	NaN	NaN
_FASFIDK_.1	NaN	682958	NaN	NaN	NaN	NaN	NaN
_LLEGEEC[Carbamidomethyl (C)]R_.2	NaN	1.89979e+06	NaN	NaN	NaN	NaN	NaN
_LLEGEEC[Carbamidomethyl (C)]R_.1	NaN	12820.1	NaN	NaN	NaN	NaN	NaN
_WTLLQEQGTK_.2	NaN	1.6907e+06	NaN	NaN	NaN	NaN	NaN
_NKYEDEINKR_.3	NaN	949400	NaN	NaN	NaN	NaN	NaN
_NKYEDEINKR_.2	NaN	435691	NaN	NaN	NaN	NaN	NaN
_LALDVEIATYR_.2	NaN	1.1752e+06	NaN	NaN	NaN	NaN	NaN
_LALDVEIATYRK_.3	NaN	711608	NaN	NaN	NaN	NaN	NaN
_LALDVEIATYRK_.2	NaN	338784	NaN	NaN	NaN	NaN	NaN
_YEELQVTAGR_.2	NaN	831095	NaN	NaN	NaN	NaN	NaN
_NKYEDEINK_.2	NaN	830001	NaN	NaN	NaN	NaN	NaN
_QLDSIVGER_.2	NaN	748230	NaN	NaN	NaN	NaN	NaN
_ADTLTDEINFLR_.2	NaN	664844	NaN	NaN	NaN	NaN	NaN
_GRLDSELR_.2	NaN	605102	NaN	NaN	NaN	NaN	NaN
_NKLEGLEDALQK_.2	NaN	336882	NaN	NaN	NaN	NaN	NaN
_NKLEGLEDALQK_.3	NaN	82911.2	NaN	NaN	NaN	NaN	NaN
_DVDAAYM[Oxidation (M)]NK_.2	NaN	374369	NaN	NaN	NaN	NaN	NaN
_DVDAAYM[Oxidation (M)]NK_.1	NaN	22394.1	NaN	NaN	NaN	NaN	NaN
_DVDAAYMNK_.2	NaN	21828.4	NaN	NaN	NaN	NaN	NaN
_EYQELM[Oxidation (M)]NVK_.2	NaN	348959	NaN	NaN	NaN	NaN	NaN
_EYQELMNVK_.2	NaN	17358	NaN	NaN	NaN	NaN	NaN
_GM[Oxidation (M)]QDLVEDFK_.2	NaN	318412	NaN	NaN	NaN	NaN	NaN
_GMQDLVEDFK_.2	NaN	27559.3	NaN	NaN	NaN	NaN	NaN
_TAAENEFVTLKK_.2	NaN	227807	NaN	NaN	NaN	NaN	NaN
_TAAENEFVTLKK_.3	NaN	58539.8	NaN	NaN	NaN	NaN	NaN
_QEIAEINR_.2	NaN	259561	NaN	NaN	NaN	NaN	NaN
_SLYGLGGSK_.2	NaN	204279	NaN	NaN	NaN	NaN	NaN
_SLYGLGGSK_.1	NaN	48051.4	NaN	NaN	NaN	NaN	NaN
_KLLEGEEC[Carbamidomethyl (C)]R_.2	NaN	229314	NaN	NaN	NaN	NaN	NaN
_LRSEIDHVK_.2	NaN	152347	NaN	NaN	NaN	NaN	NaN
_ALYDAELSQM[Oxidation (M)]QTHISDTSVVLSM[Oxidation (M)]DNNR_.3	NaN	101132	NaN	NaN	NaN	NaN	NaN
_ALYDAELSQMQTHISDTSVVLSM[Oxidation (M)]DNNR_.3	NaN	27339	NaN	NaN	NaN	NaN	NaN
_ALYDAELSQM[Oxidation (M)]QTHISDTSVVLSMDNNR_.3	NaN	12443.5	NaN	NaN	NaN	NaN	NaN
_AIGGGLSSVGGGSSTIK_.2	NaN	139889	NaN	NaN	NaN	NaN	NaN
_TAAENEFVTLK_.2	NaN	122367	NaN	NaN	NaN	NaN	NaN
_YEDEINK_.2	NaN	88511.4	NaN	NaN	NaN	NaN	NaN
_YEDEINK_.1	NaN	27939.7	NaN	NaN	NaN	NaN	NaN
_FLEQQNK_.1	NaN	98859.7	NaN	NaN	NaN	NaN	NaN
_SRAEAESWYQTK_.3	NaN	49802.6	NaN	NaN	NaN	NaN	NaN
_SRAEAESWYQTK_.2	NaN	36075.6	NaN	NaN	NaN	NaN	NaN
_NLDLDSIIAEVK_.2	NaN	48405	NaN	NaN	NaN	NaN	NaN
_NTKQEIAEINR_.2	NaN	27107.8	NaN	NaN	NaN	NaN	NaN
_NTKQEIAEINR_.3	NaN	14279.3	NaN	NaN	NaN	NaN	NaN
_SGFSSVSVSR_.2	NaN	41058.5	NaN	NaN	NaN	NaN	NaN
_QC[Carbamidomethyl (C)]ANLQAAIADAEQR_.2	NaN	22520.5	NaN	NaN	NaN	NaN	NaN
_QC[Carbamidomethyl (C)]ANLQAAIADAEQR_.3	NaN	16807.6	NaN	NaN	NaN	NaN	NaN
_AEAESWYQTK_.2	NaN	17421.1	NaN	NaN	NaN	NaN	NaN
_LEGLEDALQK_.2	NaN	12509.7	NaN	NaN	NaN	NaN	NaN
_RTAAENEFVTLK_.2	NaN	7522.41	NaN	NaN	NaN	NaN	NaN
_VTILGETAER_.2	NaN	150586	NaN	NaN	NaN	NaN	NaN
_AAVGQEEIQLR_.2	NaN	140042	NaN	NaN	NaN	NaN	NaN
_VLETAEEIQER_.2	NaN	131541	NaN	NaN	NaN	NaN	NaN
_ETGTLESQLEANK_.2	NaN	105283	NaN	NaN	NaN	NaN	NaN
_FLDAVDPGRK_.2	NaN	95910.7	NaN	NaN	NaN	NaN	NaN
_LSESHPDATEDLQR_.3	NaN	47379	NaN	NaN	NaN	NaN	NaN
_LSESHPDATEDLQR_.2	NaN	38940.5	NaN	NaN	NaN	NaN	NaN
_HFDENLTGR_.2	NaN	82651.4	NaN	NaN	NaN	NaN	NaN
_AEDLFVEFAHK_.2	NaN	56913.7	NaN	NaN	NaN	NaN	NaN
_AEDLFVEFAHK_.3	NaN	25355.4	NaN	NaN	NaN	NaN	NaN
_KFDEFQK_.2	NaN	81169.6	NaN	NaN	NaN	NaN	NaN
_SSLDSLEALM[Oxidation (M)]K_.2	NaN	79619.3	NaN	NaN	NaN	NaN	NaN
_AYFLDGSLLK_.2	NaN	79501.2	NaN	NaN	NaN	NaN	NaN
_GLAEVQNR_.2	NaN	70476.7	NaN	NaN	NaN	NaN	NaN
_VM[Oxidation (M)]ALYDFQAR_.2	NaN	69082.4	NaN	NaN	NaN	NaN	NaN
_VQNVC[Carbamidomethyl (C)]AQGEDILNK_.2	NaN	68798.5	NaN	NaN	NaN	NaN	NaN
_EKEPVLTSEDYGK_.2	NaN	51330	NaN	NaN	NaN	NaN	NaN
_EKEPVLTSEDYGK_.3	NaN	12913.3	NaN	NaN	NaN	NaN	NaN
_SYEDPTNIQGK_.2	NaN	64062.3	NaN	NaN	NaN	NaN	NaN
_ADVVEAWIADK_.2	NaN	60209.5	NaN	NaN	NaN	NaN	NaN
_HGLLESAVAAR_.2	NaN	60048	NaN	NaN	NaN	NaN	NaN
_GTQLHEANQQLQFENNAEDLQR_.3	NaN	57795.1	NaN	NaN	NaN	NaN	NaN
_C[Carbamidomethyl (C)]LLELDQQIK_.2	NaN	56239.1	NaN	NaN	NaN	NaN	NaN
_VVEVNQYANEC[Carbamidomethyl (C)]AEENHPDLPLIQSK_.3	NaN	54092.5	NaN	NaN	NaN	NaN	NaN
_FYLFLSK_.2	NaN	51757.9	NaN	NaN	NaN	NaN	NaN
_HQSLEAEVQTK_.2	NaN	50899.9	NaN	NaN	NaN	NaN	NaN
_LYEDSDDLK_.2	NaN	49795.1	NaN	NaN	NaN	NaN	NaN
_M[Oxidation (M)]VEEGHFAAEDVASR_.3	NaN	45619.2	NaN	NaN	NaN	NaN	NaN
_M[Oxidation (M)]VEEGHFAAEDVASR_.2	NaN	3755.6	NaN	NaN	NaN	NaN	NaN
_VNILTDK_.2	NaN	42513.9	NaN	NaN	NaN	NaN	NaN
_VNILTDK_.1	NaN	6641.44	NaN	NaN	NaN	NaN	NaN
_LAQFVEHWEK_.2	NaN	42392.1	NaN	NaN	NaN	NaN	NaN
_LAQFVEHWEK_.3	NaN	4928.4	NaN	NaN	NaN	NaN	NaN
_GVSEETLK_.2	NaN	44530.1	NaN	NaN	NaN	NaN	NaN
_HEALENDFAVHETR_.3	NaN	43720	NaN	NaN	NaN	NaN	NaN
_TQLENIQK_.2	NaN	41152.3	NaN	NaN	NaN	NaN	NaN
_EDLVSSWEHIR_.2	NaN	40954.9	NaN	NaN	NaN	NaN	NaN
_ESLLLQK_.2	NaN	40710	NaN	NaN	NaN	NaN	NaN
_LGDYANLK_.2	NaN	40601.5	NaN	NaN	NaN	NaN	NaN
_QNEVNAAWER_.2	NaN	40052.8	NaN	NaN	NaN	NaN	NaN
_VEAADHQGIVPAVYVR_.2	NaN	38936.6	NaN	NaN	NaN	NaN	NaN
_VILENIASHEPR_.2	NaN	23444.8	NaN	NaN	NaN	NaN	NaN
_VILENIASHEPR_.3	NaN	14012.3	NaN	NaN	NaN	NaN	NaN
_HQTFAHEVDGR_.3	NaN	21615.5	NaN	NaN	NaN	NaN	NaN
_HQTFAHEVDGR_.2	NaN	14810.3	NaN	NaN	NaN	NaN	NaN
_QEQIENQYR_.2	NaN	36422.9	NaN	NaN	NaN	NaN	NaN
_QDTLDASLQSFQQER_.2	NaN	35469.7	NaN	NaN	NaN	NaN	NaN
_ASALNNWC[Carbamidomethyl (C)]EK_.2	NaN	32864.8	NaN	NaN	NaN	NaN	NaN
_DVTEAIQWIK_.2	NaN	32720.5	NaN	NaN	NaN	NaN	NaN
_EFSTIYK_.2	NaN	18213	NaN	NaN	NaN	NaN	NaN
_EFSTIYK_.1	NaN	13483.5	NaN	NaN	NaN	NaN	NaN
_DLASAGNLLK_.2	NaN	30996.7	NaN	NaN	NaN	NaN	NaN
_M[Oxidation (M)]EENLSEPVHC[Carbamidomethyl (C)]VSLNEIR_.3	NaN	24859.6	NaN	NaN	NaN	NaN	NaN
_MEENLSEPVHC[Carbamidomethyl (C)]VSLNEIR_.3	NaN	4827.77	NaN	NaN	NaN	NaN	NaN
_LM[Oxidation (M)]SELEK_.2	NaN	28963.5	NaN	NaN	NaN	NaN	NaN
_DSEQVDSWM[Oxidation (M)]SR_.2	NaN	28848.1	NaN	NaN	NaN	NaN	NaN
_TGQEM[Oxidation (M)]IEGGHYASDNVTTR_.3	NaN	28349.4	NaN	NaN	NaN	NaN	NaN
_KAENTGVELDDVWELQK_.3	NaN	24930.2	NaN	NaN	NaN	NaN	NaN
_KAENTGVELDDVWELQK_.2	NaN	3344.65	NaN	NaN	NaN	NaN	NaN
_M[Oxidation (M)]QHNLEQQIQAK_.2	NaN	15851.2	NaN	NaN	NaN	NaN	NaN
_M[Oxidation (M)]QHNLEQQIQAK_.3	NaN	12415.6	NaN	NaN	NaN	NaN	NaN
_KGDVLTLLSSINK_.3	NaN	27292.5	NaN	NaN	NaN	NaN	NaN
_DLNTNEPR_.2	NaN	26472.6	NaN	NaN	NaN	NaN	NaN
_DLQGVQNLLK_.2	NaN	25278.4	NaN	NaN	NaN	NaN	NaN
_M[Oxidation (M)]ELNEAWEDLQGR_.2	NaN	25167.3	NaN	NaN	NaN	NaN	NaN
_FEALKEPLATR_.2	NaN	15722.3	NaN	NaN	NaN	NaN	NaN
_FEALKEPLATR_.3	NaN	9430.11	NaN	NaN	NaN	NaN	NaN
_VLQEESQNK_.2	NaN	25048.2	NaN	NaN	NaN	NaN	NaN
_LEDSYHLQVFKR_.3	NaN	24420.5	NaN	NaN	NaN	NaN	NaN
_TAAINADELPTDVAGGEVLLDR_.3	NaN	15321	NaN	NaN	NaN	NaN	NaN
_TAAINADELPTDVAGGEVLLDR_.2	NaN	8449.56	NaN	NaN	NaN	NaN	NaN
_KFEDFQVELVAK_.2	NaN	16729.6	NaN	NaN	NaN	NaN	NaN
_KFEDFQVELVAK_.3	NaN	6772.73	NaN	NaN	NaN	NaN	NaN
_QLLGSAHAVEVFHR_.3	NaN	23414.7	NaN	NaN	NaN	NaN	NaN
_DHEDFLASLAR_.3	NaN	22942.2	NaN	NaN	NaN	NaN	NaN
_FSSDFDELSGWM[Oxidation (M)]NEK_.2	NaN	22774	NaN	NaN	NaN	NaN	NaN
_SHLSGYDYVGFTNSYFGN_.2	NaN	22590.7	NaN	NaN	NaN	NaN	NaN
_EAIATSVELGEDWERTEVLHK_.3	NaN	21653.6	NaN	NaN	NaN	NaN	NaN
_RLEGELVAHEPAIQNVLDM[Oxidation (M)]AEK_.3	NaN	11588.6	NaN	NaN	NaN	NaN	NaN
_RLEGELVAHEPAIQNVLDM[Oxidation (M)]AEK_.4	NaN	9998.85	NaN	NaN	NaN	NaN	NaN
_SLNQNM[Oxidation (M)]ESLR_.2	NaN	21527.4	NaN	NaN	NaN	NaN	NaN
_ESLNEAQK_.2	NaN	19394.5	NaN	NaN	NaN	NaN	NaN
_GDC[Carbamidomethyl (C)]GDTLAATQSLLM[Oxidation (M)]K_.2	NaN	19256.8	NaN	NaN	NaN	NaN	NaN
_DATNIQR_.2	NaN	17386.8	NaN	NaN	NaN	NaN	NaN
_WEQLLEASAVHR_.3	NaN	13038.2	NaN	NaN	NaN	NaN	NaN
_LQATYWYHR_.3	NaN	12773.9	NaN	NaN	NaN	NaN	NaN
_ALSNAANLQR_.2	NaN	11876.2	NaN	NaN	NaN	NaN	NaN
_EPIVDNTNYGADEEAAGALLK_.2	NaN	11139.7	NaN	NaN	NaN	NaN	NaN
_LISAQHNQSK_.2	NaN	11003.3	NaN	NaN	NaN	NaN	NaN
_LIGDDHYDSENIK_.2	NaN	8568.32	NaN	NaN	NaN	NaN	NaN
_KHEAFLLDLNSFGDSM[Oxidation (M)]K_.3	NaN	8044.28	NaN	NaN	NaN	NaN	NaN
_KHEAFLLDLNSFGDSM[Oxidation (M)]K_.4	NaN	0.901428	NaN	NaN	NaN	NaN	NaN
_DLVASEGLFHSHK_.3	NaN	6778.58	NaN	NaN	NaN	NaN	NaN
_KLADDEDYK_.2	NaN	6052.22	NaN	NaN	NaN	NaN	NaN
_FLNVQELAAAHHEK_.4	NaN	5840.44	NaN	NaN	NaN	NaN	NaN
_WLEDVEWQVTSEDYGK_.2	NaN	5654.3	NaN	NaN	NaN	NaN	NaN
_VQPYLDDFQK_.2	NaN	48595624	NaN	NaN	NaN	NaN	NaN
_LLDNWDSVTSTFSK_.2	NaN	45425788	NaN	NaN	NaN	NaN	NaN
_LLDNWDSVTSTFSK_.3	NaN	99164.7	NaN	NaN	NaN	NaN	NaN
_DLATVYVDVLK_.2	NaN	41423904	NaN	NaN	NaN	NaN	NaN
_DLATVYVDVLK_.3	NaN	45794.8	NaN	NaN	NaN	NaN	NaN
_DSGRDYVSQFEGSALGK_.3	NaN	30854096	NaN	NaN	NaN	NaN	NaN
_DSGRDYVSQFEGSALGK_.2	NaN	2.56794e+06	NaN	NaN	NaN	NaN	NaN
_ATEHLSTLSEK_.2	NaN	17071784	NaN	NaN	NaN	NaN	NaN
_ATEHLSTLSEK_.3	NaN	14746555	NaN	NaN	NaN	NaN	NaN
_THLAPYSDELR_.2	NaN	16474237	NaN	NaN	NaN	NaN	NaN
_THLAPYSDELR_.3	NaN	4.31496e+06	NaN	NaN	NaN	NaN	NaN
_AKPALEDLR_.2	NaN	17168854	NaN	NaN	NaN	NaN	NaN
_AKPALEDLR_.1	NaN	3283.85	NaN	NaN	NaN	NaN	NaN
_VEPLRAELQEGAR_.3	NaN	13328709	NaN	NaN	NaN	NaN	NaN
_VEPLRAELQEGAR_.2	NaN	3.0617e+06	NaN	NaN	NaN	NaN	NaN
_ETEGLRQEM[Oxidation (M)]SK_.2	NaN	5.11835e+06	NaN	NaN	NaN	NaN	NaN
_ETEGLRQEM[Oxidation (M)]SK_.3	NaN	4568836	NaN	NaN	NaN	NaN	NaN
_ETEGLRQEMSK_.3	NaN	1.59075e+06	NaN	NaN	NaN	NaN	NaN
_ETEGLRQEMSK_.2	NaN	1.33378e+06	NaN	NaN	NaN	NaN	NaN
_LSPLGEEM[Oxidation (M)]RDR_.3	NaN	4802112	NaN	NaN	NaN	NaN	NaN
_LSPLGEEMRDR_.3	NaN	2.98352e+06	NaN	NaN	NaN	NaN	NaN
_LSPLGEEM[Oxidation (M)]RDR_.2	NaN	2.21476e+06	NaN	NaN	NaN	NaN	NaN
_LSPLGEEMRDR_.2	NaN	1.67231e+06	NaN	NaN	NaN	NaN	NaN
_LAEYHAK_.2	NaN	7.76651e+06	NaN	NaN	NaN	NaN	NaN
_LAEYHAK_.1	NaN	2955239	NaN	NaN	NaN	NaN	NaN
_LHELQEK_.2	NaN	7.90653e+06	NaN	NaN	NaN	NaN	NaN
_LHELQEK_.1	NaN	1.84622e+06	NaN	NaN	NaN	NaN	NaN
_KWQEEM[Oxidation (M)]ELYR_.2	NaN	4885481	NaN	NaN	NaN	NaN	NaN
_KWQEEM[Oxidation (M)]ELYR_.3	NaN	1.97554e+06	NaN	NaN	NaN	NaN	NaN
_KWQEEMELYR_.2	NaN	1.22832e+06	NaN	NaN	NaN	NaN	NaN
_KWQEEMELYR_.3	NaN	452538	NaN	NaN	NaN	NaN	NaN
_DYVSQFEGSALGK_.2	NaN	8.33412e+06	NaN	NaN	NaN	NaN	NaN
_LSPLGEEM[Oxidation (M)]R_.2	NaN	4114148	NaN	NaN	NaN	NaN	NaN
_LSPLGEEMR_.2	NaN	273903	NaN	NaN	NaN	NaN	NaN
_LSPLGEEM[Oxidation (M)]R_.1	NaN	621.593	NaN	NaN	NaN	NaN	NaN
_AELQEGAR_.2	NaN	3.56049e+06	NaN	NaN	NaN	NaN	NaN
_AELQEGAR_.1	NaN	62309.4	NaN	NaN	NaN	NaN	NaN
_WQEEM[Oxidation (M)]ELYR_.2	NaN	2229499	NaN	NaN	NaN	NaN	NaN
_WQEEMELYR_.2	NaN	255275	NaN	NaN	NaN	NaN	NaN
_THLAPYSDELRQR_.3	NaN	1.45771e+06	NaN	NaN	NaN	NaN	NaN
_THLAPYSDELRQR_.2	NaN	62777	NaN	NaN	NaN	NaN	NaN
_THLAPYSDELRQR_.4	NaN	49329.7	NaN	NaN	NaN	NaN	NaN
_VQPYLDDFQKK_.2	NaN	788499	NaN	NaN	NaN	NaN	NaN
_VQPYLDDFQKK_.3	NaN	549375	NaN	NaN	NaN	NaN	NaN
_QKVEPLR_.2	NaN	987802	NaN	NaN	NaN	NaN	NaN
_PALEDLR_.2	NaN	919079	NaN	NaN	NaN	NaN	NaN
_VSFLSALEEYTKK_.2	NaN	315433	NaN	NaN	NaN	NaN	NaN
_VSFLSALEEYTKK_.3	NaN	100333	NaN	NaN	NaN	NaN	NaN
_AHVDALR_.1	NaN	204094	NaN	NaN	NaN	NaN	NaN
_LREQLGPVTQEFWDNLEK_.3	NaN	124883	NaN	NaN	NaN	NaN	NaN
_LREQLGPVTQEFWDNLEK_.2	NaN	26989.9	NaN	NaN	NaN	NaN	NaN
_DLATVYVDVLKDSGR_.2	NaN	78230.9	NaN	NaN	NaN	NaN	NaN
_DLATVYVDVLKDSGR_.3	NaN	36108.8	NaN	NaN	NaN	NaN	NaN
_AKVQPYLDDFQK_.2	NaN	68319.6	NaN	NaN	NaN	NaN	NaN
_AKVQPYLDDFQK_.3	NaN	29352.1	NaN	NaN	NaN	NaN	NaN
_QKLHELQEK_.2	NaN	76816.3	NaN	NaN	NaN	NaN	NaN
_AHVDALRTHLAPYSDELR_.3	NaN	44885	NaN	NaN	NaN	NaN	NaN
_AHVDALRTHLAPYSDELR_.4	NaN	24377.7	NaN	NaN	NaN	NaN	NaN
_QGLLPVLESFK_.2	NaN	48905.6	NaN	NaN	NaN	NaN	NaN
_LAARLEALK_.2	NaN	23387.4	NaN	NaN	NaN	NaN	NaN
_VKDLATVYVDVLK_.2	NaN	12726.8	NaN	NaN	NaN	NaN	NaN
_LAEYHAKATEHLSTLSEK_.3	NaN	11612	NaN	NaN	NaN	NaN	NaN
_LGPLVEQGR_.2	NaN	8711750	NaN	NaN	NaN	NaN	NaN
_SELEEQLTPVAEETR_.2	NaN	6.44058e+06	NaN	NaN	NaN	NaN	NaN
_SELEEQLTPVAEETR_.3	NaN	279556	NaN	NaN	NaN	NaN	NaN
_AATVGSLAGQPLQER_.2	NaN	6625223	NaN	NaN	NaN	NaN	NaN
_AATVGSLAGQPLQER_.3	NaN	33582.8	NaN	NaN	NaN	NaN	NaN
_LQAEAFQAR_.2	NaN	4893596	NaN	NaN	NaN	NaN	NaN
_AKLEEQAQQIR_.2	NaN	3509837	NaN	NaN	NaN	NaN	NaN
_AKLEEQAQQIR_.3	NaN	804404	NaN	NaN	NaN	NaN	NaN
_ELQAAQAR_.2	NaN	4.13698e+06	NaN	NaN	NaN	NaN	NaN
_EQVAEVR_.2	NaN	2.56004e+06	NaN	NaN	NaN	NaN	NaN
_SWFEPLVEDM[Oxidation (M)]QR_.2	NaN	2.50069e+06	NaN	NaN	NaN	NaN	NaN
_SWFEPLVEDM[Oxidation (M)]QR_.3	NaN	40788.4	NaN	NaN	NaN	NaN	NaN
_LGADM[Oxidation (M)]EDVC[Carbamidomethyl (C)]GR_.2	NaN	1.93376e+06	NaN	NaN	NaN	NaN	NaN
_LGADMEDVC[Carbamidomethyl (C)]GR_.2	NaN	70676.8	NaN	NaN	NaN	NaN	NaN
_LAVYQAGAR_.2	NaN	1.79849e+06	NaN	NaN	NaN	NaN	NaN
_QWAGLVEK_.2	NaN	1.52269e+06	NaN	NaN	NaN	NaN	NaN
_QWAGLVEK_.1	NaN	136230	NaN	NaN	NaN	NaN	NaN
_AYKSELEEQLTPVAEETR_.3	NaN	844751	NaN	NaN	NaN	NaN	NaN
_AYKSELEEQLTPVAEETR_.2	NaN	635078	NaN	NaN	NaN	NaN	NaN
_DRLDEVK_.2	NaN	1.30564e+06	NaN	NaN	NaN	NaN	NaN
_DRLDEVK_.1	NaN	12876.7	NaN	NaN	NaN	NaN	NaN
_LEEQAQQIR_.2	NaN	1268099	NaN	NaN	NaN	NaN	NaN
_DADDLQKR_.2	NaN	1.08124e+06	NaN	NaN	NaN	NaN	NaN
_DADDLQKR_.1	NaN	2675.93	NaN	NaN	NaN	NaN	NaN
_ALM[Oxidation (M)]DETM[Oxidation (M)]K_.2	NaN	759071	NaN	NaN	NaN	NaN	NaN
_ALMDETM[Oxidation (M)]K_.2	NaN	127387	NaN	NaN	NaN	NaN	NaN
_ALM[Oxidation (M)]DETMK_.2	NaN	40894.3	NaN	NaN	NaN	NaN	NaN
_ALM[Oxidation (M)]DETM[Oxidation (M)]K_.1	NaN	28848.9	NaN	NaN	NaN	NaN	NaN
_ALMDETMK_.2	NaN	2251.13	NaN	NaN	NaN	NaN	NaN
_GEVQAM[Oxidation (M)]LGQSTEELR_.2	NaN	633943	NaN	NaN	NaN	NaN	NaN
_GEVQAMLGQSTEELR_.2	NaN	121190	NaN	NaN	NaN	NaN	NaN
_GEVQAM[Oxidation (M)]LGQSTEELR_.3	NaN	75711.1	NaN	NaN	NaN	NaN	NaN
_GEVQAMLGQSTEELR_.3	NaN	11778	NaN	NaN	NaN	NaN	NaN
_GEVQAM[Oxidation (M)]LGQSTEELRVR_.3	NaN	459924	NaN	NaN	NaN	NaN	NaN
_GEVQAMLGQSTEELRVR_.3	NaN	97810	NaN	NaN	NaN	NaN	NaN
_VQAAVGTSAAPVPSDNH_.2	NaN	366161	NaN	NaN	NaN	NaN	NaN
_WELALGR_.2	NaN	234856	NaN	NaN	NaN	NaN	NaN
_LLRDADDLQK_.2	NaN	168881	NaN	NaN	NaN	NaN	NaN
_DADDLQK_.2	NaN	68616.7	NaN	NaN	NaN	NaN	NaN
_DADDLQK_.1	NaN	17944.2	NaN	NaN	NaN	NaN	NaN
_QQTEWQSGQR_.2	NaN	82063.2	NaN	NaN	NaN	NaN	NaN
_M[Oxidation (M)]EEM[Oxidation (M)]GSR_.2	NaN	70420.5	NaN	NaN	NaN	NaN	NaN
_EQLTPLIK_.2	NaN	21433332	NaN	NaN	NaN	NaN	NaN
_EQLTPLIK_.1	NaN	2.60548e+06	NaN	NaN	NaN	NaN	NaN
_SPELQAEAK_.2	NaN	16861182	NaN	NaN	NaN	NaN	NaN
_SPELQAEAK_.1	NaN	308551	NaN	NaN	NaN	NaN	NaN
_EQLTPLIKK_.2	NaN	7301585	NaN	NaN	NaN	NaN	NaN
_EQLTPLIKK_.1	NaN	35165	NaN	NaN	NaN	NaN	NaN
_SKEQLTPLIK_.2	NaN	834597	NaN	NaN	NaN	NaN	NaN
_SKEQLTPLIK_.1	NaN	40229.7	NaN	NaN	NaN	NaN	NaN
_VKSPELQAEAK_.2	NaN	310032	NaN	NaN	NaN	NaN	NaN
_VKSPELQAEAK_.3	NaN	87049.7	NaN	NaN	NaN	NaN	NaN
_EPC[Carbamidomethyl (C)]VESLVSQYFQTVTDYGK_.2	NaN	9255.96	NaN	NaN	NaN	NaN	NaN
_EFGNTLEDK_.2	NaN	2.08283e+06	NaN	NaN	NaN	NaN	NaN
_EFGNTLEDK_.1	NaN	121577	NaN	NaN	NaN	NaN	NaN
_EWFSETFQK_.2	NaN	215506	NaN	NaN	NaN	NaN	NaN
_M[Oxidation (M)]REWFSETFQK_.3	NaN	106804	NaN	NaN	NaN	NaN	NaN
_M[Oxidation (M)]REWFSETFQK_.2	NaN	67105.2	NaN	NaN	NaN	NaN	NaN
_MREWFSETFQK_.2	NaN	7034.45	NaN	NaN	NaN	NaN	NaN
_MREWFSETFQK_.3	NaN	4943.53	NaN	NaN	NaN	NaN	NaN
_IKQSELSAK_.2	NaN	161375	NaN	NaN	NaN	NaN	NaN
_QSELSAK_.1	NaN	146672	NaN	NaN	NaN	NaN	NaN
_TYLPAVDEK_.2	NaN	1.40878e+06	NaN	NaN	NaN	NaN	NaN
_TYLPAVDEK_.1	NaN	159679	NaN	NaN	NaN	NaN	NaN
_ESLSSYWESAK_.2	NaN	1.27256e+06	NaN	NaN	NaN	NaN	NaN
_TAAQNLYEK_.2	NaN	1.22921e+06	NaN	NaN	NaN	NaN	NaN
_TAAQNLYEK_.1	NaN	41383.9	NaN	NaN	NaN	NaN	NaN
_LRDLYSK_.2	NaN	196761	NaN	NaN	NaN	NaN	NaN
_DALSSVQESQVAQQAR_.2	NaN	10732866	NaN	NaN	NaN	NaN	NaN
_DALSSVQESQVAQQAR_.3	NaN	2.70056e+06	NaN	NaN	NaN	NaN	NaN
_GWVTDGFSSLK_.2	NaN	4.9779e+06	NaN	NaN	NaN	NaN	NaN
_GWVTDGFSSLK_.1	NaN	81353	NaN	NaN	NaN	NaN	NaN
_DYWSTVK_.2	NaN	1.38678e+06	NaN	NaN	NaN	NaN	NaN
_DYWSTVK_.1	NaN	523455	NaN	NaN	NaN	NaN	NaN
_ESSSHHPGIAEFPSR_.3	NaN	13039522	NaN	NaN	NaN	NaN	NaN
_ESSSHHPGIAEFPSR_.4	NaN	3.5117e+06	NaN	NaN	NaN	NaN	NaN
_ESSSHHPGIAEFPSR_.2	NaN	3317027	NaN	NaN	NaN	NaN	NaN
_M[Oxidation (M)]KPVPDLVPGNFK_.2	NaN	11298855	NaN	NaN	NaN	NaN	NaN
_M[Oxidation (M)]KPVPDLVPGNFK_.3	NaN	5542791	NaN	NaN	NaN	NaN	NaN
_MKPVPDLVPGNFK_.2	NaN	1.67506e+06	NaN	NaN	NaN	NaN	NaN
_MKPVPDLVPGNFK_.3	NaN	723824	NaN	NaN	NaN	NaN	NaN
_HRHPDEAAFFDTASTGK_.3	NaN	15644043	NaN	NaN	NaN	NaN	NaN
_HRHPDEAAFFDTASTGK_.4	NaN	2.73236e+06	NaN	NaN	NaN	NaN	NaN
_HRHPDEAAFFDTASTGK_.2	NaN	491489	NaN	NaN	NaN	NaN	NaN
_M[Oxidation (M)]ELERPGGNEITR_.3	NaN	9109812	NaN	NaN	NaN	NaN	NaN
_MELERPGGNEITR_.3	NaN	5.02075e+06	NaN	NaN	NaN	NaN	NaN
_M[Oxidation (M)]ELERPGGNEITR_.2	NaN	1.15996e+06	NaN	NaN	NaN	NaN	NaN
_MELERPGGNEITR_.2	NaN	439661	NaN	NaN	NaN	NaN	NaN
_GSESGIFTNTK_.2	NaN	14599155	NaN	NaN	NaN	NaN	NaN
_GSESGIFTNTK_.1	NaN	160321	NaN	NaN	NaN	NaN	NaN
_TVIGPDGHK_.2	NaN	13383867	NaN	NaN	NaN	NaN	NaN
_TVIGPDGHK_.1	NaN	431263	NaN	NaN	NaN	NaN	NaN
_GLIDEVNQDFTNR_.2	NaN	8339274	NaN	NaN	NaN	NaN	NaN
_GLIDEVNQDFTNR_.3	NaN	58289.5	NaN	NaN	NaN	NaN	NaN
_QLEQVIAK_.2	NaN	6.71774e+06	NaN	NaN	NaN	NaN	NaN
_QLEQVIAK_.1	NaN	451645	NaN	NaN	NaN	NaN	NaN
_ALTDM[Oxidation (M)]PQM[Oxidation (M)]R_.2	NaN	5728197	NaN	NaN	NaN	NaN	NaN
_ALTDM[Oxidation (M)]PQMR_.2	NaN	725399	NaN	NaN	NaN	NaN	NaN
_ALTDMPQM[Oxidation (M)]R_.2	NaN	500726	NaN	NaN	NaN	NaN	NaN
_ALTDMPQMR_.2	NaN	119591	NaN	NaN	NaN	NaN	NaN
_ALTDM[Oxidation (M)]PQM[Oxidation (M)]R_.1	NaN	58275.8	NaN	NaN	NaN	NaN	NaN
_VTSGSTTTTR_.2	NaN	7038314	NaN	NaN	NaN	NaN	NaN
_NSLFEYQK_.2	NaN	5462251	NaN	NaN	NaN	NaN	NaN
_NSLFEYQK_.1	NaN	330922	NaN	NaN	NaN	NaN	NaN
_GGSTSYGTGSETESPR_.2	NaN	5054315	NaN	NaN	NaN	NaN	NaN
_GGSTSYGTGSETESPR_.3	NaN	2737.41	NaN	NaN	NaN	NaN	NaN
_RLEVDIDIK_.2	NaN	3.53143e+06	NaN	NaN	NaN	NaN	NaN
_RLEVDIDIK_.1	NaN	17702.4	NaN	NaN	NaN	NaN	NaN
_VQHIQLLQK_.2	NaN	2.487e+06	NaN	NaN	NaN	NaN	NaN
_VQHIQLLQK_.1	NaN	165524	NaN	NaN	NaN	NaN	NaN
_AQLVDM[Oxidation (M)]K_.2	NaN	2.05147e+06	NaN	NaN	NaN	NaN	NaN
_AQLVDMK_.2	NaN	241179	NaN	NaN	NaN	NaN	NaN
_AQLVDM[Oxidation (M)]K_.1	NaN	89687.4	NaN	NaN	NaN	NaN	NaN
_AQLVDMK_.1	NaN	27184.6	NaN	NaN	NaN	NaN	NaN
_M[Oxidation (M)]ADEAGSEADHEGTHSTK_.3	NaN	1.52168e+06	NaN	NaN	NaN	NaN	NaN
_M[Oxidation (M)]ADEAGSEADHEGTHSTK_.4	NaN	467378	NaN	NaN	NaN	NaN	NaN
_MADEAGSEADHEGTHSTK_.2	NaN	218846	NaN	NaN	NaN	NaN	NaN
_MADEAGSEADHEGTHSTK_.3	NaN	85325.9	NaN	NaN	NaN	NaN	NaN
_M[Oxidation (M)]ADEAGSEADHEGTHSTK_.2	NaN	77203.6	NaN	NaN	NaN	NaN	NaN
_MADEAGSEADHEGTHSTK_.4	NaN	12598.8	NaN	NaN	NaN	NaN	NaN
_DYEDQQK_.2	NaN	2.08006e+06	NaN	NaN	NaN	NaN	NaN
_DYEDQQK_.1	NaN	233883	NaN	NaN	NaN	NaN	NaN
_QHLPLIK_.2	NaN	2.08372e+06	NaN	NaN	NaN	NaN	NaN
_QHLPLIK_.1	NaN	217487	NaN	NaN	NaN	NaN	NaN
_GLIDEVNQDFTNRINK_.3	NaN	1.26813e+06	NaN	NaN	NaN	NaN	NaN
_GLIDEVNQDFTNRINK_.2	NaN	601404	NaN	NaN	NaN	NaN	NaN
_DSDWPFC[Carbamidomethyl (C)]SDEDWNYK_.2	NaN	1.38167e+06	NaN	NaN	NaN	NaN	NaN
_EVDLKDYEDQQK_.2	NaN	1.01435e+06	NaN	NaN	NaN	NaN	NaN
_EVDLKDYEDQQK_.3	NaN	352006	NaN	NaN	NaN	NaN	NaN
_GDFSSANNR_.2	NaN	603410	NaN	NaN	NaN	NaN	NaN
_GDFSSANNR_.1	NaN	265858	NaN	NaN	NaN	NaN	NaN
_GDSTFESK_.1	NaN	444580	NaN	NaN	NaN	NaN	NaN
_GDSTFESK_.2	NaN	267874	NaN	NaN	NaN	NaN	NaN
_QFTSSTSYNR_.2	NaN	615567	NaN	NaN	NaN	NaN	NaN
_HPDEAAFFDTASTGK_.2	NaN	282443	NaN	NaN	NaN	NaN	NaN
_HPDEAAFFDTASTGK_.3	NaN	277520	NaN	NaN	NaN	NaN	NaN
_QFTSSTSYNRGDSTFESK_.3	NaN	431625	NaN	NaN	NaN	NaN	NaN
_QFTSSTSYNRGDSTFESK_.2	NaN	40818.8	NaN	NaN	NaN	NaN	NaN
_DLLPSRDR_.2	NaN	443587	NaN	NaN	NaN	NaN	NaN
_EVVTSEDGSDC[Carbamidomethyl (C)]PEAM[Oxidation (M)]DLGTLSGIGTLDGFR_.3	NaN	373273	NaN	NaN	NaN	NaN	NaN
_PVPDLVPGNFK_.2	NaN	351917	NaN	NaN	NaN	NaN	NaN
_EVDLKDYEDQQKQLEQVIAK_.3	NaN	181986	NaN	NaN	NaN	NaN	NaN
_EVDLKDYEDQQKQLEQVIAK_.4	NaN	89768	NaN	NaN	NaN	NaN	NaN
_M[Oxidation (M)]ADEAGSEADHEGTHSTKR_.4	NaN	95729.3	NaN	NaN	NaN	NaN	NaN
_MADEAGSEADHEGTHSTKR_.3	NaN	56454.9	NaN	NaN	NaN	NaN	NaN
_M[Oxidation (M)]ADEAGSEADHEGTHSTKR_.5	NaN	42226.1	NaN	NaN	NaN	NaN	NaN
_MADEAGSEADHEGTHSTKR_.4	NaN	17113.4	NaN	NaN	NaN	NaN	NaN
_M[Oxidation (M)]ADEAGSEADHEGTHSTKR_.3	NaN	6925.74	NaN	NaN	NaN	NaN	NaN
_M[Oxidation (M)]ADEAGSEADHEGTHSTKR_.2	NaN	4879.69	NaN	NaN	NaN	NaN	NaN
_PGSTGTWNPGSSER_.2	NaN	207796	NaN	NaN	NaN	NaN	NaN
_TVIGPDGHKEVTK_.3	NaN	138225	NaN	NaN	NaN	NaN	NaN
_TVIGPDGHKEVTK_.2	NaN	66930.1	NaN	NaN	NaN	NaN	NaN
_REYHTEK_.2	NaN	122111	NaN	NaN	NaN	NaN	NaN
_SQLQKVPPEWK_.2	NaN	76529.6	NaN	NaN	NaN	NaN	NaN
_SQLQKVPPEWK_.3	NaN	39911.4	NaN	NaN	NaN	NaN	NaN
_GDFSSANNRDNTYNR_.3	NaN	90851.3	NaN	NaN	NaN	NaN	NaN
_GDFSSANNRDNTYNR_.2	NaN	23013.5	NaN	NaN	NaN	NaN	NaN
_VPPEWKALTDM[Oxidation (M)]PQM[Oxidation (M)]R_.3	NaN	80006.9	NaN	NaN	NaN	NaN	NaN
_VPPEWKALTDM[Oxidation (M)]PQM[Oxidation (M)]R_.2	NaN	27543.4	NaN	NaN	NaN	NaN	NaN
_AQLVDM[Oxidation (M)]KR_.2	NaN	96118.3	NaN	NaN	NaN	NaN	NaN
_PNNPDWGTFEEVSGNVSPGTR_.3	NaN	56726.6	NaN	NaN	NaN	NaN	NaN
_PNNPDWGTFEEVSGNVSPGTR_.2	NaN	35134.7	NaN	NaN	NaN	NaN	NaN
_NPGSSGTGGTATWK_.2	NaN	72073.9	NaN	NaN	NaN	NaN	NaN
_LEVDIDIK_.2	NaN	47283.8	NaN	NaN	NaN	NaN	NaN
_VSEDLRSR_.2	NaN	39827.9	NaN	NaN	NaN	NaN	NaN
_SYKM[Oxidation (M)]ADEAGSEADHEGTHSTK_.4	NaN	18614.3	NaN	NaN	NaN	NaN	NaN
_SYKM[Oxidation (M)]ADEAGSEADHEGTHSTK_.3	NaN	18186.4	NaN	NaN	NaN	NaN	NaN
_DSHSLTTNIM[Oxidation (M)]EILR_.3	NaN	20506	NaN	NaN	NaN	NaN	NaN
_DSHSLTTNIM[Oxidation (M)]EILR_.2	NaN	14746.9	NaN	NaN	NaN	NaN	NaN
_TVIGPDGHKEVTKEVVTSEDGSDC[Carbamidomethyl (C)]PEAM[Oxidation (M)]DLGTLSGIGTLDGFR_.4	NaN	30027.5	NaN	NaN	NaN	NaN	NaN
_EYHTEKLVTSK_.2	NaN	18253	NaN	NaN	NaN	NaN	NaN
_VELEDWAGNEAYAEYHFR_.3	NaN	8704.93	NaN	NaN	NaN	NaN	NaN
_DNENVVNEYSSELEK_.2	NaN	20014606	NaN	NaN	NaN	NaN	NaN
_DNENVVNEYSSELEK_.3	NaN	102495	NaN	NaN	NaN	NaN	NaN
_YQISVNK_.2	NaN	12163952	NaN	NaN	NaN	NaN	NaN
_YQISVNK_.1	NaN	1.09936e+06	NaN	NaN	NaN	NaN	NaN
_QGFGNVATNTDGK_.2	NaN	9810164	NaN	NaN	NaN	NaN	NaN
_QDGSVDFGR_.2	NaN	9431251	NaN	NaN	NaN	NaN	NaN
_QDGSVDFGR_.1	NaN	209835	NaN	NaN	NaN	NaN	NaN
_NYC[Carbamidomethyl (C)]GLPGEYWLGNDK_.2	NaN	8669890	NaN	NaN	NaN	NaN	NaN
_NYC[Carbamidomethyl (C)]GLPGEYWLGNDK_.3	NaN	41479.7	NaN	NaN	NaN	NaN	NaN
_HQLYIDETVNSNIPTNLR_.3	NaN	6.13015e+06	NaN	NaN	NaN	NaN	NaN
_HQLYIDETVNSNIPTNLR_.2	NaN	2243892	NaN	NaN	NaN	NaN	NaN
_SILENLR_.2	NaN	5.78326e+06	NaN	NaN	NaN	NaN	NaN
_M[Oxidation (M)]GPTELLIEM[Oxidation (M)]EDWKGDK_.3	NaN	2.82873e+06	NaN	NaN	NaN	NaN	NaN
_M[Oxidation (M)]GPTELLIEM[Oxidation (M)]EDWKGDK_.2	NaN	1.04783e+06	NaN	NaN	NaN	NaN	NaN
_MGPTELLIEM[Oxidation (M)]EDWKGDK_.3	NaN	533828	NaN	NaN	NaN	NaN	NaN
_M[Oxidation (M)]GPTELLIEMEDWKGDK_.3	NaN	469139	NaN	NaN	NaN	NaN	NaN
_MGPTELLIEM[Oxidation (M)]EDWKGDK_.2	NaN	281438	NaN	NaN	NaN	NaN	NaN
_M[Oxidation (M)]GPTELLIEMEDWKGDK_.2	NaN	179986	NaN	NaN	NaN	NaN	NaN
_YYWGGQYTWDM[Oxidation (M)]AK_.2	NaN	4.74277e+06	NaN	NaN	NaN	NaN	NaN
_YYWGGQYTWDMAK_.2	NaN	338936	NaN	NaN	NaN	NaN	NaN
_YYWGGQYTWDM[Oxidation (M)]AK_.3	NaN	65272.5	NaN	NaN	NaN	NaN	NaN
_EDGGGWWYNR_.2	NaN	4.6647e+06	NaN	NaN	NaN	NaN	NaN
_GGETSEM[Oxidation (M)]YLIQPDSSVKPYR_.3	NaN	2.78896e+06	NaN	NaN	NaN	NaN	NaN
_GGETSEM[Oxidation (M)]YLIQPDSSVKPYR_.2	NaN	941618	NaN	NaN	NaN	NaN	NaN
_GGETSEMYLIQPDSSVKPYR_.3	NaN	368632	NaN	NaN	NaN	NaN	NaN
_GGETSEMYLIQPDSSVKPYR_.2	NaN	248046	NaN	NaN	NaN	NaN	NaN
_LESDVSAQM[Oxidation (M)]EYC[Carbamidomethyl (C)]R_.2	NaN	3.5114e+06	NaN	NaN	NaN	NaN	NaN
_LESDVSAQMEYC[Carbamidomethyl (C)]R_.2	NaN	321455	NaN	NaN	NaN	NaN	NaN
_AHYGGFTVQNEANK_.2	NaN	3.03226e+06	NaN	NaN	NaN	NaN	NaN
_AHYGGFTVQNEANK_.3	NaN	584408	NaN	NaN	NaN	NaN	NaN
_EC[Carbamidomethyl (C)]EEIIRK_.2	NaN	3.10395e+06	NaN	NaN	NaN	NaN	NaN
_EC[Carbamidomethyl (C)]EEIIR_.2	NaN	2.82987e+06	NaN	NaN	NaN	NaN	NaN
_EC[Carbamidomethyl (C)]EEIIR_.1	NaN	22150.4	NaN	NaN	NaN	NaN	NaN
_APDAGGC[Carbamidomethyl (C)]LHADPDLGVLC[Carbamidomethyl (C)]PTGC[Carbamidomethyl (C)]QLQEALLQQERPIR_.4	NaN	2.71603e+06	NaN	NaN	NaN	NaN	NaN
_KGGETSEM[Oxidation (M)]YLIQPDSSVK_.3	NaN	1.72789e+06	NaN	NaN	NaN	NaN	NaN
_KGGETSEM[Oxidation (M)]YLIQPDSSVK_.2	NaN	726571	NaN	NaN	NaN	NaN	NaN
_KGGETSEMYLIQPDSSVK_.3	NaN	79462.1	NaN	NaN	NaN	NaN	NaN
_KGGETSEMYLIQPDSSVK_.2	NaN	47385.4	NaN	NaN	NaN	NaN	NaN
_VYC[Carbamidomethyl (C)]DM[Oxidation (M)]NTENGGWTVIQNR_.2	NaN	1.51338e+06	NaN	NaN	NaN	NaN	NaN
_VYC[Carbamidomethyl (C)]DM[Oxidation (M)]NTENGGWTVIQNR_.3	NaN	739944	NaN	NaN	NaN	NaN	NaN
_VYC[Carbamidomethyl (C)]DMNTENGGWTVIQNR_.2	NaN	137732	NaN	NaN	NaN	NaN	NaN
_VYC[Carbamidomethyl (C)]DMNTENGGWTVIQNR_.3	NaN	34719.3	NaN	NaN	NaN	NaN	NaN
_GGETSEM[Oxidation (M)]YLIQPDSSVK_.2	NaN	2.33662e+06	NaN	NaN	NaN	NaN	NaN
_GGETSEM[Oxidation (M)]YLIQPDSSVK_.3	NaN	43727.6	NaN	NaN	NaN	NaN	NaN
_TPC[Carbamidomethyl (C)]TVSC[Carbamidomethyl (C)]NIPVVSGK_.2	NaN	1.79879e+06	NaN	NaN	NaN	NaN	NaN
_GSWYSM[Oxidation (M)]R_.2	NaN	1.01388e+06	NaN	NaN	NaN	NaN	NaN
_GSWYSMR_.2	NaN	106405	NaN	NaN	NaN	NaN	NaN
_NSVDELNNNVEAVSQTSSSSFQYM[Oxidation (M)]YLLK_.3	NaN	981714	NaN	NaN	NaN	NaN	NaN
_NSVDELNNNVEAVSQTSSSSFQYM[Oxidation (M)]YLLK_.4	NaN	1963.05	NaN	NaN	NaN	NaN	NaN
_QDGSVDFGRK_.2	NaN	639628	NaN	NaN	NaN	NaN	NaN
_IRPFFPQQ_.2	NaN	625664	NaN	NaN	NaN	NaN	NaN
_M[Oxidation (M)]GPTELLIEM[Oxidation (M)]EDWK_.2	NaN	401643	NaN	NaN	NaN	NaN	NaN
_MGPTELLIEM[Oxidation (M)]EDWK_.2	NaN	96841.3	NaN	NaN	NaN	NaN	NaN
_M[Oxidation (M)]GPTELLIEM[Oxidation (M)]EDWK_.3	NaN	65846.5	NaN	NaN	NaN	NaN	NaN
_MGPTELLIEM[Oxidation (M)]EDWK_.3	NaN	12857.6	NaN	NaN	NaN	NaN	NaN
_HGTDDGVVWM[Oxidation (M)]NWK_.3	NaN	184751	NaN	NaN	NaN	NaN	NaN
_HGTDDGVVWMNWK_.2	NaN	164931	NaN	NaN	NaN	NaN	NaN
_HGTDDGVVWMNWK_.3	NaN	139603	NaN	NaN	NaN	NaN	NaN
_HGTDDGVVWM[Oxidation (M)]NWK_.2	NaN	81704.8	NaN	NaN	NaN	NaN	NaN
_IQKLESDVSAQM[Oxidation (M)]EYC[Carbamidomethyl (C)]R_.3	NaN	176137	NaN	NaN	NaN	NaN	NaN
_IQKLESDVSAQM[Oxidation (M)]EYC[Carbamidomethyl (C)]R_.2	NaN	90654.4	NaN	NaN	NaN	NaN	NaN
_KGGETSEM[Oxidation (M)]YLIQPDSSVKPYR_.3	NaN	70486.3	NaN	NaN	NaN	NaN	NaN
_KGGETSEMYLIQPDSSVKPYR_.4	NaN	55995.4	NaN	NaN	NaN	NaN	NaN
_KGGETSEM[Oxidation (M)]YLIQPDSSVKPYR_.4	NaN	54096.8	NaN	NaN	NaN	NaN	NaN
_KGGETSEMYLIQPDSSVKPYR_.3	NaN	35028.3	NaN	NaN	NaN	NaN	NaN
_DNDGWLTSDPRK_.2	NaN	67658.9	NaN	NaN	NaN	NaN	NaN
_DNDGWLTSDPRK_.3	NaN	27554.2	NaN	NaN	NaN	NaN	NaN
_TPC[Carbamidomethyl (C)]TVSC[Carbamidomethyl (C)]NIPVVSGKEC[Carbamidomethyl (C)]EEIIR_.3	NaN	68074.9	NaN	NaN	NaN	NaN	NaN
_M[Oxidation (M)]GPTELLIEM[Oxidation (M)]EDWKGDKVK_.4	NaN	42125.8	NaN	NaN	NaN	NaN	NaN
_M[Oxidation (M)]GPTELLIEMEDWKGDKVK_.4	NaN	20366.8	NaN	NaN	NaN	NaN	NaN
_TM[Oxidation (M)]TIHNGM[Oxidation (M)]FFSTYDRDNDGWLTSDPR_.4	NaN	30338.2	NaN	NaN	NaN	NaN	NaN
_TM[Oxidation (M)]TIHNGM[Oxidation (M)]FFSTYDRDNDGWLTSDPR_.3	NaN	13581.4	NaN	NaN	NaN	NaN	NaN
_TM[Oxidation (M)]TIHNGMFFSTYDRDNDGWLTSDPR_.3	NaN	6709.26	NaN	NaN	NaN	NaN	NaN
_TM[Oxidation (M)]TIHNGMFFSTYDRDNDGWLTSDPR_.4	NaN	2129.91	NaN	NaN	NaN	NaN	NaN
_DNDGWLTSDPR_.2	NaN	46050.9	NaN	NaN	NaN	NaN	NaN
_KAPDAGGC[Carbamidomethyl (C)]LHADPDLGVLC[Carbamidomethyl (C)]PTGC[Carbamidomethyl (C)]QLQEALLQQER_.4	NaN	10296.3	NaN	NaN	NaN	NaN	NaN
_NYC[Carbamidomethyl (C)]GLPGEYWLGNDKISQLTR_.3	NaN	8437.23	NaN	NaN	NaN	NaN	NaN
_AIQLTYNPDESSKPNM[Oxidation (M)]IDAATLK_.3	NaN	17098076	NaN	NaN	NaN	NaN	NaN
_AIQLTYNPDESSKPNMIDAATLK_.3	NaN	1.18197e+06	NaN	NaN	NaN	NaN	NaN
_AIQLTYNPDESSKPNM[Oxidation (M)]IDAATLK_.4	NaN	19448.1	NaN	NaN	NaN	NaN	NaN
_YEASILTHDSSIR_.2	NaN	9635126	NaN	NaN	NaN	NaN	NaN
_YEASILTHDSSIR_.3	NaN	7863136	NaN	NaN	NaN	NaN	NaN
_LTIGEGQQHHLGGAK_.3	NaN	8653939	NaN	NaN	NaN	NaN	NaN
_LTIGEGQQHHLGGAK_.2	NaN	2377425	NaN	NaN	NaN	NaN	NaN
_YLQEIYNSNNQK_.2	NaN	10924127	NaN	NaN	NaN	NaN	NaN
_DTVQIHDITGK_.2	NaN	9115915	NaN	NaN	NaN	NaN	NaN
_DTVQIHDITGK_.3	NaN	1676713	NaN	NaN	NaN	NaN	NaN
_TSTADYAM[Oxidation (M)]FK_.2	NaN	7.29972e+06	NaN	NaN	NaN	NaN	NaN
_TSTADYAMFK_.2	NaN	819006	NaN	NaN	NaN	NaN	NaN
_TSTADYAM[Oxidation (M)]FK_.1	NaN	367569	NaN	NaN	NaN	NaN	NaN
_TSTADYAMFK_.1	NaN	87926.4	NaN	NaN	NaN	NaN	NaN
_EGFGHLSPTGTTEFWLGNEK_.3	NaN	4.62202e+06	NaN	NaN	NaN	NaN	NaN
_EGFGHLSPTGTTEFWLGNEK_.2	NaN	2.96961e+06	NaN	NaN	NaN	NaN	NaN
_IHLISTQSAIPYALR_.2	NaN	3.62699e+06	NaN	NaN	NaN	NaN	NaN
_IHLISTQSAIPYALR_.3	NaN	3.24834e+06	NaN	NaN	NaN	NaN	NaN
_QSGLYFIK_.2	NaN	5.97052e+06	NaN	NaN	NaN	NaN	NaN
_QSGLYFIK_.1	NaN	462298	NaN	NaN	NaN	NaN	NaN
_DNC[Carbamidomethyl (C)]C[Carbamidomethyl (C)]ILDER_.2	NaN	5083362	NaN	NaN	NaN	NaN	NaN
_DNC[Carbamidomethyl (C)]C[Carbamidomethyl (C)]ILDER_.1	NaN	63946.8	NaN	NaN	NaN	NaN	NaN
_M[Oxidation (M)]LEEIM[Oxidation (M)]K_.2	NaN	3.77848e+06	NaN	NaN	NaN	NaN	NaN
_MLEEIM[Oxidation (M)]K_.2	NaN	559001	NaN	NaN	NaN	NaN	NaN
_M[Oxidation (M)]LEEIM[Oxidation (M)]K_.1	NaN	278386	NaN	NaN	NaN	NaN	NaN
_M[Oxidation (M)]LEEIMK_.2	NaN	159368	NaN	NaN	NaN	NaN	NaN
_MLEEIM[Oxidation (M)]K_.1	NaN	74329.7	NaN	NaN	NaN	NaN	NaN
_MLEEIMK_.2	NaN	73946.8	NaN	NaN	NaN	NaN	NaN
_M[Oxidation (M)]LEEIMK_.1	NaN	51405.4	NaN	NaN	NaN	NaN	NaN
_MLEEIMK_.1	NaN	23533	NaN	NaN	NaN	NaN	NaN
_VELEDWNGR_.2	NaN	3.54069e+06	NaN	NaN	NaN	NaN	NaN
_VELEDWNGR_.1	NaN	72772	NaN	NaN	NaN	NaN	NaN
_RLDGSVDFK_.2	NaN	3233506	NaN	NaN	NaN	NaN	NaN
_RLDGSVDFK_.1	NaN	15621.5	NaN	NaN	NaN	NaN	NaN
_VAQLEAQC[Carbamidomethyl (C)]QEPC[Carbamidomethyl (C)]K_.2	NaN	2.17176e+06	NaN	NaN	NaN	NaN	NaN
_VGPEADKYR_.2	NaN	1.34257e+06	NaN	NaN	NaN	NaN	NaN
_AIQLTYNPDESSK_.2	NaN	1.29349e+06	NaN	NaN	NaN	NaN	NaN
_QSGLYFIKPLK_.2	NaN	552520	NaN	NaN	NaN	NaN	NaN
_QSGLYFIKPLK_.3	NaN	264430	NaN	NaN	NaN	NaN	NaN
_DC[Carbamidomethyl (C)]QDIANK_.2	NaN	612718	NaN	NaN	NaN	NaN	NaN
_DC[Carbamidomethyl (C)]QDIANK_.1	NaN	158508	NaN	NaN	NaN	NaN	NaN
_LDGSVDFKK_.2	NaN	753001	NaN	NaN	NaN	NaN	NaN
_LDGSVDFKK_.1	NaN	10136.3	NaN	NaN	NaN	NaN	NaN
_ASTPNGYDNGIIWATWK_.2	NaN	472343	NaN	NaN	NaN	NaN	NaN
_ASTPNGYDNGIIWATWK_.3	NaN	23358.1	NaN	NaN	NaN	NaN	NaN
_M[Oxidation (M)]LEEIM[Oxidation (M)]KYEASILTHDSSIR_.3	NaN	151636	NaN	NaN	NaN	NaN	NaN
_M[Oxidation (M)]LEEIM[Oxidation (M)]KYEASILTHDSSIR_.4	NaN	133898	NaN	NaN	NaN	NaN	NaN
_MLEEIM[Oxidation (M)]KYEASILTHDSSIR_.3	NaN	50948.3	NaN	NaN	NaN	NaN	NaN
_M[Oxidation (M)]LEEIMKYEASILTHDSSIR_.3	NaN	25049.8	NaN	NaN	NaN	NaN	NaN
_MLEEIM[Oxidation (M)]KYEASILTHDSSIR_.4	NaN	14441.9	NaN	NaN	NaN	NaN	NaN
_M[Oxidation (M)]LEEIMKYEASILTHDSSIR_.4	NaN	4705.6	NaN	NaN	NaN	NaN	NaN
_VGPEADK_.1	NaN	337366	NaN	NaN	NaN	NaN	NaN
_PNM[Oxidation (M)]IDAATLK_.2	NaN	266437	NaN	NaN	NaN	NaN	NaN
_PNMIDAATLK_.2	NaN	56408.2	NaN	NaN	NaN	NaN	NaN
_C[Carbamidomethyl (C)]HAGHLNGVYYQGGTYSK_.3	NaN	195001	NaN	NaN	NaN	NaN	NaN
_C[Carbamidomethyl (C)]HAGHLNGVYYQGGTYSK_.4	NaN	36196.8	NaN	NaN	NaN	NaN	NaN
_C[Carbamidomethyl (C)]HAGHLNGVYYQGGTYSK_.2	NaN	12409.1	NaN	NaN	NaN	NaN	NaN
_LDGSVDFK_.2	NaN	234556	NaN	NaN	NaN	NaN	NaN
_LDGSVDFK_.1	NaN	8947.87	NaN	NaN	NaN	NaN	NaN
_VAQLEAQC[Carbamidomethyl (C)]QEPC[Carbamidomethyl (C)]KDTVQIHDITGK_.3	NaN	134105	NaN	NaN	NaN	NaN	NaN
_VAQLEAQC[Carbamidomethyl (C)]QEPC[Carbamidomethyl (C)]KDTVQIHDITGK_.4	NaN	71512.3	NaN	NaN	NaN	NaN	NaN
_RLDGSVDFKK_.2	NaN	70526.8	NaN	NaN	NaN	NaN	NaN
_KM[Oxidation (M)]LEEIM[Oxidation (M)]K_.2	NaN	44494.3	NaN	NaN	NaN	NaN	NaN
_KMLEEIM[Oxidation (M)]K_.2	NaN	7116.6	NaN	NaN	NaN	NaN	NaN
_QVRPEHPAETEYDSLYPEDDL_.3	NaN	37148.2	NaN	NaN	NaN	NaN	NaN
_IVNLKEK_.2	NaN	17225.8	NaN	NaN	NaN	NaN	NaN
_DTVQIHDITGKDC[Carbamidomethyl (C)]QDIANK_.3	NaN	12197.9	NaN	NaN	NaN	NaN	NaN
_VELEDWNGRTSTADYAM[Oxidation (M)]FK_.3	NaN	11741.9	NaN	NaN	NaN	NaN	NaN
_FFTSHNGM[Oxidation (M)]QFSTWDNDNDK_.3	NaN	11010.8	NaN	NaN	NaN	NaN	NaN
_KSPSDVKPLPSPDTDVPLSSVEIENPETSDQ_.3	NaN	157407	NaN	NaN	NaN	NaN	NaN
_SPSDVKPLPSPDTDVPLSSVEIENPETSDQ_.3	NaN	8827.35	NaN	NaN	NaN	NaN	NaN
_SVTHANALTVM[Oxidation (M)]GK_.3	NaN	2.34025e+06	NaN	NaN	NaN	NaN	NaN
_SVTHANALTVM[Oxidation (M)]GK_.2	NaN	145901	NaN	NaN	NaN	NaN	NaN
_SVTHANALTVMGK_.2	NaN	24872.2	NaN	NaN	NaN	NaN	NaN
_SVTHANALTVMGK_.3	NaN	14599.4	NaN	NaN	NaN	NaN	NaN
_IPPDSEATLVLVGR_.2	NaN	1.15434e+06	NaN	NaN	NaN	NaN	NaN
_IPPDSEATLVLVGR_.3	NaN	49768.1	NaN	NaN	NaN	NaN	NaN
_LQEAAELEAVELPVPIR_.2	NaN	464530	NaN	NaN	NaN	NaN	NaN
_LQEAAELEAVELPVPIR_.3	NaN	153229	NaN	NaN	NaN	NaN	NaN
_VYVELQELVM[Oxidation (M)]DEK_.2	NaN	574302	NaN	NaN	NaN	NaN	NaN
_VYVELQELVMDEK_.2	NaN	21848.1	NaN	NaN	NaN	NaN	NaN
_VYVELQELVM[Oxidation (M)]DEK_.3	NaN	3592.04	NaN	NaN	NaN	NaN	NaN
_LSVPDGFK_.2	NaN	499176	NaN	NaN	NaN	NaN	NaN
_LSVPDGFK_.1	NaN	73530.7	NaN	NaN	NaN	NaN	NaN
_IDAYM[Oxidation (M)]AQSR_.2	NaN	525111	NaN	NaN	NaN	NaN	NaN
_IDAYMAQSR_.2	NaN	15313.4	NaN	NaN	NaN	NaN	NaN
_AAATLM[Oxidation (M)]SER_.2	NaN	302321	NaN	NaN	NaN	NaN	NaN
_AAATLMSER_.2	NaN	58972.6	NaN	NaN	NaN	NaN	NaN
_SGDPSQPLLPQHSSLETQLFC[Carbamidomethyl (C)]EQGDGGTEGHSPSGILEK_.4	NaN	279048	NaN	NaN	NaN	NaN	NaN
_YQSSPAKPDSSFYK_.3	NaN	176345	NaN	NaN	NaN	NaN	NaN
_YQSSPAKPDSSFYK_.2	NaN	101359	NaN	NaN	NaN	NaN	NaN
_ATFDEEEGRDEYDEVAM[Oxidation (M)]PV_.2	NaN	252852	NaN	NaN	NaN	NaN	NaN
_ATFDEEEGRDEYDEVAMPV_.2	NaN	16295.3	NaN	NaN	NaN	NaN	NaN
_HSHAGELEALGGVKPAVLTR_.4	NaN	192005	NaN	NaN	NaN	NaN	NaN
_HSHAGELEALGGVKPAVLTR_.3	NaN	67144.7	NaN	NaN	NaN	NaN	NaN
_NVELQC[Carbamidomethyl (C)]LDADDAK_.2	NaN	180292	NaN	NaN	NaN	NaN	NaN
_GWVIHPLGLR_.2	NaN	133924	NaN	NaN	NaN	NaN	NaN
_NSSYFPGK_.2	NaN	96692	NaN	NaN	NaN	NaN	NaN
_NSSYFPGK_.1	NaN	25794.1	NaN	NaN	NaN	NaN	NaN
_HSHAGELEALGGVK_.3	NaN	72214	NaN	NaN	NaN	NaN	NaN
_HSHAGELEALGGVK_.2	NaN	20190.8	NaN	NaN	NaN	NaN	NaN
_FIFEDQIRPQDREELLR_.4	NaN	79119.8	NaN	NaN	NaN	NaN	NaN
_FIFEDQIRPQDREELLR_.3	NaN	7828.1	NaN	NaN	NaN	NaN	NaN
_ASTPGAAAQIQEVK_.2	NaN	77865.3	NaN	NaN	NaN	NaN	NaN
_YHPDVPYVK_.2	NaN	69346.5	NaN	NaN	NaN	NaN	NaN
_IFQDHPLQK_.2	NaN	26675.8	NaN	NaN	NaN	NaN	NaN
_ESDTSYVSLK_.2	NaN	145742	NaN	NaN	NaN	NaN	NaN
_GYSIFSYATK_.2	NaN	100371	NaN	NaN	NaN	NaN	NaN
_APLTKPLK_.2	NaN	25065.1	NaN	NaN	NaN	NaN	NaN
_RQDNEILIFWSK_.3	NaN	15420.8	NaN	NaN	NaN	NaN	NaN
_IVLGQEQDSYGGKFDR_.3	NaN	169021	NaN	NaN	NaN	NaN	NaN
_IVLGQEQDSYGGKFDR_.2	NaN	99473.8	NaN	NaN	NaN	NaN	NaN
_AYSLFSYNTQGR_.2	NaN	133792	NaN	NaN	NaN	NaN	NaN
_VGEYSLYIGR_.2	NaN	125755	NaN	NaN	NaN	NaN	NaN
_DNELLVYK_.2	NaN	71627.9	NaN	NaN	NaN	NaN	NaN
_DNELLVYK_.1	NaN	50915.6	NaN	NaN	NaN	NaN	NaN
_IVLGQEQDSYGGK_.2	NaN	107493	NaN	NaN	NaN	NaN	NaN
_ESVTDHVNLITPLEK_.3	NaN	86487.4	NaN	NaN	NaN	NaN	NaN
_ESVTDHVNLITPLEK_.2	NaN	3427.18	NaN	NaN	NaN	NaN	NaN
_QGYFVEAQPK_.2	NaN	83038.9	NaN	NaN	NaN	NaN	NaN
_AYSDLSR_.2	NaN	57050.4	NaN	NaN	NaN	NaN	NaN
_AYSLFSYNTQGRDNELLVYK_.3	NaN	50064.1	NaN	NaN	NaN	NaN	NaN
_ERVGEYSLYIGR_.3	NaN	26529.7	NaN	NaN	NaN	NaN	NaN
_SLGFC[Carbamidomethyl (C)]DTTNK_.2	NaN	58802752	NaN	NaN	NaN	NaN	NaN
_SLGFC[Carbamidomethyl (C)]DTTNK_.1	NaN	1.94295e+06	NaN	NaN	NaN	NaN	NaN
_NPPM[Oxidation (M)]GGNVVIFDTVITNQEEPYQNHSGR_.3	NaN	185067	NaN	NaN	NaN	NaN	NaN
_NPPM[Oxidation (M)]GGNVVIFDTVITNQEEPYQNHSGR_.4	NaN	23196.4	NaN	NaN	NaN	NaN	NaN
_NPPMGGNVVIFDTVITNQEEPYQNHSGR_.3	NaN	4201.27	NaN	NaN	NaN	NaN	NaN
_GHIYQGSEADSVFSGFLIFPSA_.2	NaN	98840.1	NaN	NaN	NaN	NaN	NaN
_GLFQVVSGGM[Oxidation (M)]VLQLQQGDQVWVEK_.3	NaN	21131	NaN	NaN	NaN	NaN	NaN
_GLFQVVSGGMVLQLQQGDQVWVEK_.3	NaN	1376.98	NaN	NaN	NaN	NaN	NaN
_DQTIRFDHVITNM[Oxidation (M)]NNNYEPR_.4	NaN	15400711	NaN	NaN	NaN	NaN	NaN
_DQTIRFDHVITNM[Oxidation (M)]NNNYEPR_.3	NaN	15256423	NaN	NaN	NaN	NaN	NaN
_DQTIRFDHVITNMNNNYEPR_.3	NaN	5.87522e+06	NaN	NaN	NaN	NaN	NaN
_DQTIRFDHVITNMNNNYEPR_.4	NaN	1.38947e+06	NaN	NaN	NaN	NaN	NaN
_GNLC[Carbamidomethyl (C)]VNLM[Oxidation (M)]R_.2	NaN	32396832	NaN	NaN	NaN	NaN	NaN
_GNLC[Carbamidomethyl (C)]VNLMR_.2	NaN	4.72545e+06	NaN	NaN	NaN	NaN	NaN
_GNLC[Carbamidomethyl (C)]VNLM[Oxidation (M)]R_.1	NaN	14840.9	NaN	NaN	NaN	NaN	NaN
_GNLC[Carbamidomethyl (C)]VNLMR_.1	NaN	2828.31	NaN	NaN	NaN	NaN	NaN
_LEQGENVFLQATDK_.2	NaN	33169546	NaN	NaN	NaN	NaN	NaN
_LEQGENVFLQATDK_.3	NaN	380774	NaN	NaN	NaN	NaN	NaN
_FDHVITNM[Oxidation (M)]NNNYEPR_.3	NaN	19971558	NaN	NaN	NaN	NaN	NaN
_FDHVITNM[Oxidation (M)]NNNYEPR_.2	NaN	10296876	NaN	NaN	NaN	NaN	NaN
_FDHVITNMNNNYEPR_.3	NaN	1.93093e+06	NaN	NaN	NaN	NaN	NaN
_FDHVITNMNNNYEPR_.2	NaN	866632	NaN	NaN	NaN	NaN	NaN
_TINVPLR_.2	NaN	5.2865e+06	NaN	NaN	NaN	NaN	NaN
_VPGLYYFTYHASSR_.3	NaN	967768	NaN	NaN	NaN	NaN	NaN
_VPGLYYFTYHASSR_.2	NaN	639117	NaN	NaN	NaN	NaN	NaN
_IAFSATR_.1	NaN	592031	NaN	NaN	NaN	NaN	NaN
_VVTFC[Carbamidomethyl (C)]DYAYNTFQVTTGGM[Oxidation (M)]VLK_.3	NaN	45068.3	NaN	NaN	NaN	NaN	NaN
_VVTFC[Carbamidomethyl (C)]DYAYNTFQVTTGGMVLK_.3	NaN	10153.2	NaN	NaN	NaN	NaN	NaN
_FQSVFTVTR_.2	NaN	111053352	NaN	NaN	NaN	NaN	NaN
_FQSVFTVTR_.1	NaN	112942	NaN	NaN	NaN	NaN	NaN
_FNAVLTNPQGDYDTSTGK_.2	NaN	45001484	NaN	NaN	NaN	NaN	NaN
_FNAVLTNPQGDYDTSTGK_.3	NaN	1.52648e+06	NaN	NaN	NaN	NaN	NaN
_TNQVNSGGVLLR_.2	NaN	41107516	NaN	NaN	NaN	NaN	NaN
_TNQVNSGGVLLR_.3	NaN	26317	NaN	NaN	NaN	NaN	NaN
_QTHQPPAPNSLIR_.3	NaN	12700251	NaN	NaN	NaN	NaN	NaN
_QTHQPPAPNSLIR_.2	NaN	11499321	NaN	NaN	NaN	NaN	NaN
_VVTFC[Carbamidomethyl (C)]GHTSK_.2	NaN	7.6153e+06	NaN	NaN	NaN	NaN	NaN
_VVTFC[Carbamidomethyl (C)]GHTSK_.1	NaN	192788	NaN	NaN	NaN	NaN	NaN
_FNAVLTNPQGDYDTSTGKFTC[Carbamidomethyl (C)]K_.3	NaN	822221	NaN	NaN	NaN	NaN	NaN
_LSPIYNLVPVK_.2	NaN	1.63726e+06	NaN	NaN	NaN	NaN	NaN
_ALPTTYEK_.2	NaN	414908	NaN	NaN	NaN	NaN	NaN
_ALPTTYEK_.1	NaN	80577.1	NaN	NaN	NaN	NaN	NaN
_AIEDYINEFSVR_.2	NaN	380826	NaN	NaN	NaN	NaN	NaN
_AIEDYINEFSVR_.3	NaN	2747.8	NaN	NaN	NaN	NaN	NaN
_TEHYEEQIEAFK_.2	NaN	218650	NaN	NaN	NaN	NaN	NaN
_TEHYEEQIEAFK_.3	NaN	106589	NaN	NaN	NaN	NaN	NaN
_TSNFNAAISLK_.2	NaN	288065	NaN	NaN	NaN	NaN	NaN
_TSNFNAAISLK_.1	NaN	17867.7	NaN	NaN	NaN	NaN	NaN
_VVEESELAR_.2	NaN	267714	NaN	NaN	NaN	NaN	NaN
_FEGIAC[Carbamidomethyl (C)]EISK_.2	NaN	235586	NaN	NaN	NaN	NaN	NaN
_FEGIAC[Carbamidomethyl (C)]EISK_.1	NaN	17308.4	NaN	NaN	NaN	NaN	NaN
_NRDVVLTTTFVDDIK_.3	NaN	182880	NaN	NaN	NaN	NaN	NaN
_NRDVVLTTTFVDDIK_.2	NaN	18445.7	NaN	NaN	NaN	NaN	NaN
_DRVVEESELAR_.2	NaN	84152.1	NaN	NaN	NaN	NaN	NaN
_DRVVEESELAR_.3	NaN	63070	NaN	NaN	NaN	NaN	NaN
_AIEDYINEFSVRK_.3	NaN	75513.2	NaN	NaN	NaN	NaN	NaN
_AIEDYINEFSVRK_.2	NaN	29691.9	NaN	NaN	NaN	NaN	NaN
_FTPTETNKAEQC[Carbamidomethyl (C)]C[Carbamidomethyl (C)]EETASSISLHGK_.4	NaN	53691.4	NaN	NaN	NaN	NaN	NaN
_FTPTETNKAEQC[Carbamidomethyl (C)]C[Carbamidomethyl (C)]EETASSISLHGK_.3	NaN	36896.8	NaN	NaN	NaN	NaN	NaN
_NFRTEHYEEQIEAFK_.3	NaN	55205.4	NaN	NaN	NaN	NaN	NaN
_NFRTEHYEEQIEAFK_.4	NaN	13818.2	NaN	NaN	NaN	NaN	NaN
_DVVLTTTFVDDIK_.2	NaN	64307	NaN	NaN	NaN	NaN	NaN
_DRDGNTLTYYR_.3	NaN	33250.6	NaN	NaN	NaN	NaN	NaN
_DRDGNTLTYYR_.2	NaN	29005.4	NaN	NaN	NaN	NaN	NaN
_FTPTETNK_.2	NaN	56792	NaN	NaN	NaN	NaN	NaN
_QC[Carbamidomethyl (C)]VPTEPC[Carbamidomethyl (C)]EDAEDDC[Carbamidomethyl (C)]GNDFQC[Carbamidomethyl (C)]STGR_.3	NaN	38431.8	NaN	NaN	NaN	NaN	NaN
_SIEVFGQFNGK_.2	NaN	38269.4	NaN	NaN	NaN	NaN	NaN
_C[Carbamidomethyl (C)]LC[Carbamidomethyl (C)]AC[Carbamidomethyl (C)]PFK_.2	NaN	36767.1	NaN	NaN	NaN	NaN	NaN
_DGNTLTYYR_.2	NaN	31541.1	NaN	NaN	NaN	NaN	NaN
_AEQC[Carbamidomethyl (C)]C[Carbamidomethyl (C)]EETASSISLHGK_.3	NaN	20802.5	NaN	NaN	NaN	NaN	NaN
_C[Carbamidomethyl (C)]LC[Carbamidomethyl (C)]AC[Carbamidomethyl (C)]PFKFEGIAC[Carbamidomethyl (C)]EISK_.3	NaN	11770.4	NaN	NaN	NaN	NaN	NaN
_ATVVYQGER_.2	NaN	2.58632e+06	NaN	NaN	NaN	NaN	NaN
_TC[Carbamidomethyl (C)]PKPDDLPFSTVVPLK_.3	NaN	1.18986e+06	NaN	NaN	NaN	NaN	NaN
_TC[Carbamidomethyl (C)]PKPDDLPFSTVVPLK_.2	NaN	824872	NaN	NaN	NaN	NaN	NaN
_TFYEPGEEITYSC[Carbamidomethyl (C)]KPGYVSR_.3	NaN	746547	NaN	NaN	NaN	NaN	NaN
_TFYEPGEEITYSC[Carbamidomethyl (C)]KPGYVSR_.2	NaN	197011	NaN	NaN	NaN	NaN	NaN
_EHSSLAFWK_.2	NaN	796872	NaN	NaN	NaN	NaN	NaN
_EHSSLAFWK_.1	NaN	35220.7	NaN	NaN	NaN	NaN	NaN
_TFYEPGEEITYSC[Carbamidomethyl (C)]K_.2	NaN	773425	NaN	NaN	NaN	NaN	NaN
_TFYEPGEEITYSC[Carbamidomethyl (C)]K_.3	NaN	6031.55	NaN	NaN	NaN	NaN	NaN
_ATFGC[Carbamidomethyl (C)]HDGYSLDGPEEIEC[Carbamidomethyl (C)]TK_.3	NaN	306614	NaN	NaN	NaN	NaN	NaN
_ATFGC[Carbamidomethyl (C)]HDGYSLDGPEEIEC[Carbamidomethyl (C)]TK_.2	NaN	268827	NaN	NaN	NaN	NaN	NaN
_VC[Carbamidomethyl (C)]PFAGILENGAVR_.2	NaN	348577	NaN	NaN	NaN	NaN	NaN
_VC[Carbamidomethyl (C)]PFAGILENGAVR_.3	NaN	82787.3	NaN	NaN	NaN	NaN	NaN
_KC[Carbamidomethyl (C)]SYTEDAQC[Carbamidomethyl (C)]IDGTIEVPK_.3	NaN	221721	NaN	NaN	NaN	NaN	NaN
_KC[Carbamidomethyl (C)]SYTEDAQC[Carbamidomethyl (C)]IDGTIEVPK_.2	NaN	87615.3	NaN	NaN	NaN	NaN	NaN
_C[Carbamidomethyl (C)]SYTEDAQC[Carbamidomethyl (C)]IDGTIEVPK_.2	NaN	213505	NaN	NaN	NaN	NaN	NaN
_C[Carbamidomethyl (C)]SYTEDAQC[Carbamidomethyl (C)]IDGTIEVPK_.3	NaN	20470	NaN	NaN	NaN	NaN	NaN
_KATVVYQGER_.2	NaN	61567.4	NaN	NaN	NaN	NaN	NaN
_NGM[Oxidation (M)]LHGDK_.2	NaN	35932.7	NaN	NaN	NaN	NaN	NaN
_DLLLPQPDLR_.2	NaN	622308	NaN	NaN	NaN	NaN	NaN
_GPLQLER_.2	NaN	295811	NaN	NaN	NaN	NaN	NaN
_GQTLLAVAK_.2	NaN	80497.9	NaN	NaN	NaN	NaN	NaN
_GQTLLAVAK_.1	NaN	32357.1	NaN	NaN	NaN	NaN	NaN
_LHLEGNK_.2	NaN	105943	NaN	NaN	NaN	NaN	NaN
_LHLEGNK_.1	NaN	6367.77	NaN	NaN	NaN	NaN	NaN
_VAAGAFQGLR_.2	NaN	82468.7	NaN	NaN	NaN	NaN	NaN
_LQELHLSSNGLESLSPEFLRPVPQLR_.4	NaN	13268.6	NaN	NaN	NaN	NaN	NaN
_LQELHLSSNGLESLSPEFLRPVPQLR_.3	NaN	5276.62	NaN	NaN	NaN	NaN	NaN
_SSPVVIDASTAIDAPSNLR_.2	NaN	991920	NaN	NaN	NaN	NaN	NaN
_SSPVVIDASTAIDAPSNLR_.3	NaN	232971	NaN	NaN	NaN	NaN	NaN
_NLQPASEYTVSLVAIK_.2	NaN	956212	NaN	NaN	NaN	NaN	NaN
_NLQPASEYTVSLVAIK_.3	NaN	22084.9	NaN	NaN	NaN	NaN	NaN
_DLQFVEVTDVK_.2	NaN	864530	NaN	NaN	NaN	NaN	NaN
_IYLYTLNDNAR_.2	NaN	819522	NaN	NaN	NaN	NaN	NaN
_WLPSSSPVTGYR_.2	NaN	735462	NaN	NaN	NaN	NaN	NaN
_STTPDITGYR_.2	NaN	646459	NaN	NaN	NaN	NaN	NaN
_TYHVGEQWQK_.2	NaN	514395	NaN	NaN	NaN	NaN	NaN
_TYHVGEQWQK_.3	NaN	38182.5	NaN	NaN	NaN	NaN	NaN
_VDVIPVNLPGEHGQR_.3	NaN	251337	NaN	NaN	NaN	NaN	NaN
_VDVIPVNLPGEHGQR_.2	NaN	210303	NaN	NaN	NaN	NaN	NaN
_AQITGYR_.2	NaN	426777	NaN	NaN	NaN	NaN	NaN
_TIKPDVR_.2	NaN	406364	NaN	NaN	NaN	NaN	NaN
_EINLAPDSSSVVVSGLM[Oxidation (M)]VATK_.2	NaN	306827	NaN	NaN	NaN	NaN	NaN
_EINLAPDSSSVVVSGLM[Oxidation (M)]VATK_.3	NaN	60345.4	NaN	NaN	NaN	NaN	NaN
_EINLAPDSSSVVVSGLMVATK_.2	NaN	17670.3	NaN	NaN	NaN	NaN	NaN
_HYQINQQWER_.2	NaN	269981	NaN	NaN	NaN	NaN	NaN
_HYQINQQWER_.3	NaN	51208.1	NaN	NaN	NaN	NaN	NaN
_SDTVPSPR_.2	NaN	317877	NaN	NaN	NaN	NaN	NaN
_ITYGETGGNSPVQEFTVPGSK_.2	NaN	226870	NaN	NaN	NaN	NaN	NaN
_ITYGETGGNSPVQEFTVPGSK_.3	NaN	81904.8	NaN	NaN	NaN	NaN	NaN
_IGDQWDK_.2	NaN	258013	NaN	NaN	NaN	NaN	NaN
_IGDQWDK_.1	NaN	33130.4	NaN	NaN	NaN	NaN	NaN
_FTNIGPDTM[Oxidation (M)]R_.2	NaN	240437	NaN	NaN	NaN	NaN	NaN
_FTNIGPDTMR_.2	NaN	42695.6	NaN	NaN	NaN	NaN	NaN
_VFAVSHGR_.2	NaN	282176	NaN	NaN	NaN	NaN	NaN
_EATIPGHLNSYTIK_.3	NaN	158559	NaN	NaN	NaN	NaN	NaN
_EATIPGHLNSYTIK_.2	NaN	102115	NaN	NaN	NaN	NaN	NaN
_SYTITGLQPGTDYK_.2	NaN	256873	NaN	NaN	NaN	NaN	NaN
_DSM[Oxidation (M)]IWDC[Carbamidomethyl (C)]TC[Carbamidomethyl (C)]IGAGR_.2	NaN	244125	NaN	NaN	NaN	NaN	NaN
_TFYSC[Carbamidomethyl (C)]TTEGR_.2	NaN	242692	NaN	NaN	NaN	NaN	NaN
_ITGYIIK_.2	NaN	122667	NaN	NaN	NaN	NaN	NaN
_ITGYIIK_.1	NaN	105922	NaN	NaN	NaN	NaN	NaN
_YTGNTYR_.2	NaN	220509	NaN	NaN	NaN	NaN	NaN
_YEVSVYALK_.2	NaN	188022	NaN	NaN	NaN	NaN	NaN
_YEVSVYALK_.1	NaN	29564.5	NaN	NaN	NaN	NaN	NaN
_QYNVGPSVSK_.2	NaN	189070	NaN	NaN	NaN	NaN	NaN
_TEIDKPSQM[Oxidation (M)]QVTDVQDNSISVK_.3	NaN	179570	NaN	NaN	NaN	NaN	NaN
_TEIDKPSQMQVTDVQDNSISVK_.3	NaN	8524.21	NaN	NaN	NaN	NaN	NaN
_IGDTWSK_.2	NaN	159894	NaN	NaN	NaN	NaN	NaN
_IGDTWSK_.1	NaN	19837.4	NaN	NaN	NaN	NaN	NaN
_YQC[Carbamidomethyl (C)]YC[Carbamidomethyl (C)]YGR_.2	NaN	178397	NaN	NaN	NaN	NaN	NaN
_YSFC[Carbamidomethyl (C)]TDHTVLVQTR_.3	NaN	121230	NaN	NaN	NaN	NaN	NaN
_YSFC[Carbamidomethyl (C)]TDHTVLVQTR_.2	NaN	55012.9	NaN	NaN	NaN	NaN	NaN
_VGDTYERPK_.2	NaN	161578	NaN	NaN	NaN	NaN	NaN
_VTIM[Oxidation (M)]WTPPESAVTGYR_.2	NaN	160225	NaN	NaN	NaN	NaN	NaN
_EYLGAIC[Carbamidomethyl (C)]SC[Carbamidomethyl (C)]TC[Carbamidomethyl (C)]FGGQR_.2	NaN	154360	NaN	NaN	NaN	NaN	NaN
_ISC[Carbamidomethyl (C)]TIANR_.2	NaN	147648	NaN	NaN	NaN	NaN	NaN
_VTIM[Oxidation (M)]WTPPESAVTGYRVDVIPVNLPGEHGQR_.4	NaN	82858	NaN	NaN	NaN	NaN	NaN
_VTIM[Oxidation (M)]WTPPESAVTGYRVDVIPVNLPGEHGQR_.3	NaN	46418.6	NaN	NaN	NaN	NaN	NaN
_PYQGWM[Oxidation (M)]M[Oxidation (M)]VDC[Carbamidomethyl (C)]TC[Carbamidomethyl (C)]LGEGSGR_.3	NaN	63012.2	NaN	NaN	NaN	NaN	NaN
_PYQGWM[Oxidation (M)]M[Oxidation (M)]VDC[Carbamidomethyl (C)]TC[Carbamidomethyl (C)]LGEGSGR_.2	NaN	57227	NaN	NaN	NaN	NaN	NaN
_GFNC[Carbamidomethyl (C)]ESKPEAEETC[Carbamidomethyl (C)]FDK_.3	NaN	90002	NaN	NaN	NaN	NaN	NaN
_GFNC[Carbamidomethyl (C)]ESKPEAEETC[Carbamidomethyl (C)]FDK_.2	NaN	29501.9	NaN	NaN	NaN	NaN	NaN
_ESKPLTAQQTTK_.3	NaN	71171.3	NaN	NaN	NaN	NaN	NaN
_ESKPLTAQQTTK_.2	NaN	47553	NaN	NaN	NaN	NaN	NaN
_FGFC[Carbamidomethyl (C)]PM[Oxidation (M)]AAHEEIC[Carbamidomethyl (C)]TTNEGVM[Oxidation (M)]YR_.3	NaN	116970	NaN	NaN	NaN	NaN	NaN
_GLAFTDVDVDSIK_.2	NaN	96968.6	NaN	NaN	NaN	NaN	NaN
_GEWTC[Carbamidomethyl (C)]IAYSQLR_.2	NaN	92277.9	NaN	NaN	NaN	NaN	NaN
_HTSVQTTSSGSGPFTDVR_.3	NaN	73471.1	NaN	NaN	NaN	NaN	NaN
_HTSVQTTSSGSGPFTDVR_.2	NaN	18145.6	NaN	NaN	NaN	NaN	NaN
_VPGTSTSATLTGLTR_.2	NaN	75933.5	NaN	NaN	NaN	NaN	NaN
_M[Oxidation (M)]SESGFK_.2	NaN	61047.6	NaN	NaN	NaN	NaN	NaN
_M[Oxidation (M)]SESGFK_.1	NaN	8402.39	NaN	NaN	NaN	NaN	NaN
_EESPLLIGQQSTVSDVPR_.2	NaN	63868.2	NaN	NaN	NaN	NaN	NaN
_IAWESPQGQVSR_.2	NaN	61864.2	NaN	NaN	NaN	NaN	NaN
_C[Carbamidomethyl (C)]DPHEATC[Carbamidomethyl (C)]YDDGK_.3	NaN	26639	NaN	NaN	NaN	NaN	NaN
_C[Carbamidomethyl (C)]DPHEATC[Carbamidomethyl (C)]YDDGK_.2	NaN	24018.5	NaN	NaN	NaN	NaN	NaN
_QDGHLWC[Carbamidomethyl (C)]STTSNYEQDQK_.3	NaN	39444.2	NaN	NaN	NaN	NaN	NaN
_QDGHLWC[Carbamidomethyl (C)]STTSNYEQDQK_.2	NaN	10095.5	NaN	NaN	NaN	NaN	NaN
_WC[Carbamidomethyl (C)]GTTQNYDADQK_.2	NaN	38256.3	NaN	NaN	NaN	NaN	NaN
_STATISGLKPGVDYTITVYAVTGR_.3	NaN	37912.8	NaN	NaN	NaN	NaN	NaN
_TDELPQLVTLPHPNLHGPEILDVPSTVQK_.4	NaN	14977.9	NaN	NaN	NaN	NaN	NaN
_TDELPQLVTLPHPNLHGPEILDVPSTVQK_.3	NaN	7629.66	NaN	NaN	NaN	NaN	NaN
_TYLGNALVC[Carbamidomethyl (C)]TC[Carbamidomethyl (C)]YGGSR_.2	NaN	19426.7	NaN	NaN	NaN	NaN	NaN
_AAVYQPQPHPQPPPYGHC[Carbamidomethyl (C)]VTDSGVVYSVGM[Oxidation (M)]QWLK_.4	NaN	18751.4	NaN	NaN	NaN	NaN	NaN
_DAPIVNK_.1	NaN	17146.3	NaN	NaN	NaN	NaN	NaN
_PLTAQQTTK_.2	NaN	5951.4	NaN	NaN	NaN	NaN	NaN
_WKC[Carbamidomethyl (C)]DPVDQC[Carbamidomethyl (C)]QDSETGTFYQIGDSWEK_.3	NaN	5552.06	NaN	NaN	NaN	NaN	NaN
_PGVVYEGQLISIQQYGHQEVTR_.3	NaN	1715.86	NaN	NaN	NaN	NaN	NaN
_YWGVASFLQK_.2	NaN	293868	NaN	NaN	NaN	NaN	NaN
_FSGTWYAM[Oxidation (M)]AK_.2	NaN	190613	NaN	NaN	NaN	NaN	NaN
_FSGTWYAMAK_.2	NaN	16381.7	NaN	NaN	NaN	NaN	NaN
_GNDDHWIVDTDYDTYAVQYSC[Carbamidomethyl (C)]R_.3	NaN	69533.9	NaN	NaN	NaN	NaN	NaN
_LLNNWDVC[Carbamidomethyl (C)]ADM[Oxidation (M)]VGTFTDTEDPAK_.3	NaN	22667.4	NaN	NaN	NaN	NaN	NaN
_TVAAC[Carbamidomethyl (C)]NLPIVR_.2	NaN	1.26092e+06	NaN	NaN	NaN	NaN	NaN
_EYC[Carbamidomethyl (C)]GVPGDGDEELLR_.2	NaN	485752	NaN	NaN	NaN	NaN	NaN
_ETLLQDFR_.2	NaN	409018	NaN	NaN	NaN	NaN	NaN
_EC[Carbamidomethyl (C)]LQTC[Carbamidomethyl (C)]R_.2	NaN	313792	NaN	NaN	NaN	NaN	NaN
_GVC[Carbamidomethyl (C)]EETSGAYEK_.2	NaN	102703	NaN	NaN	NaN	NaN	NaN
_HHGPTITAK_.2	NaN	46510	NaN	NaN	NaN	NaN	NaN
_HHGPTITAK_.1	NaN	41588.3	NaN	NaN	NaN	NaN	NaN
_EDSC[Carbamidomethyl (C)]QLGYSAGPC[Carbamidomethyl (C)]M[Oxidation (M)]GM[Oxidation (M)]TSR_.2	NaN	73657.1	NaN	NaN	NaN	NaN	NaN
_M[Oxidation (M)]TVSTLVLGEGATEAEISM[Oxidation (M)]TSTR_.3	NaN	63405.3	NaN	NaN	NaN	NaN	NaN
_VVAQGVGIPEDSIFTM[Oxidation (M)]ADR_.2	NaN	43934.6	NaN	NaN	NaN	NaN	NaN
_VVAQGVGIPEDSIFTM[Oxidation (M)]ADR_.3	NaN	4294.96	NaN	NaN	NaN	NaN	NaN
_SDVVYTDWKK_.2	NaN	5.09326e+06	NaN	NaN	NaN	NaN	NaN
_SDVVYTDWKK_.3	NaN	1.01935e+06	NaN	NaN	NaN	NaN	NaN
_NWGLSVYADKPETTK_.3	NaN	3.36361e+06	NaN	NaN	NaN	NaN	NaN
_NWGLSVYADKPETTK_.2	NaN	2.51706e+06	NaN	NaN	NaN	NaN	NaN
_TYM[Oxidation (M)]LAFDVNDEK_.2	NaN	5.16741e+06	NaN	NaN	NaN	NaN	NaN
_TYMLAFDVNDEK_.2	NaN	364586	NaN	NaN	NaN	NaN	NaN
_YVGGQEHFAHLLILR_.3	NaN	1.17744e+06	NaN	NaN	NaN	NaN	NaN
_YVGGQEHFAHLLILR_.4	NaN	476314	NaN	NaN	NaN	NaN	NaN
_YVGGQEHFAHLLILR_.2	NaN	219972	NaN	NaN	NaN	NaN	NaN
_SDVVYTDWK_.2	NaN	703135	NaN	NaN	NaN	NaN	NaN
_SDVVYTDWK_.1	NaN	42964.9	NaN	NaN	NaN	NaN	NaN
_HTFM[Oxidation (M)]GVVSLGSPSGEVSHPR_.3	NaN	2.0711e+06	NaN	NaN	NaN	NaN	NaN
_HTFM[Oxidation (M)]GVVSLGSPSGEVSHPR_.4	NaN	767412	NaN	NaN	NaN	NaN	NaN
_HTFMGVVSLGSPSGEVSHPR_.3	NaN	287235	NaN	NaN	NaN	NaN	NaN
_HTFM[Oxidation (M)]GVVSLGSPSGEVSHPR_.2	NaN	202047	NaN	NaN	NaN	NaN	NaN
_HTFMGVVSLGSPSGEVSHPR_.4	NaN	59931.1	NaN	NaN	NaN	NaN	NaN
_HTFMGVVSLGSPSGEVSHPR_.2	NaN	31997.5	NaN	NaN	NaN	NaN	NaN
_FSVVYAK_.2	NaN	1.55298e+06	NaN	NaN	NaN	NaN	NaN
_FSVVYAK_.1	NaN	674791	NaN	NaN	NaN	NaN	NaN
_EHAVEGDC[Carbamidomethyl (C)]DFQLLK_.2	NaN	1.04571e+06	NaN	NaN	NaN	NaN	NaN
_EHAVEGDC[Carbamidomethyl (C)]DFQLLK_.3	NaN	736448	NaN	NaN	NaN	NaN	NaN
_HTLNQIDEVK_.2	NaN	1.74955e+06	NaN	NaN	NaN	NaN	NaN
_HTLNQIDEVK_.1	NaN	26433.4	NaN	NaN	NaN	NaN	NaN
_C[Carbamidomethyl (C)]NLLAEK_.2	NaN	441208	NaN	NaN	NaN	NaN	NaN
_C[Carbamidomethyl (C)]NLLAEK_.1	NaN	155919	NaN	NaN	NaN	NaN	NaN
_TVVQPSVGAAAGPVVPPC[Carbamidomethyl (C)]PGR_.3	NaN	204764	NaN	NaN	NaN	NaN	NaN
_TVVQPSVGAAAGPVVPPC[Carbamidomethyl (C)]PGR_.2	NaN	175615	NaN	NaN	NaN	NaN	NaN
_AADDTWEPFASGK_.2	NaN	1167553	NaN	NaN	NaN	NaN	NaN
_ALGISPFHEHAEVVFTANDSGPR_.4	NaN	364676	NaN	NaN	NaN	NaN	NaN
_ALGISPFHEHAEVVFTANDSGPR_.3	NaN	296456	NaN	NaN	NaN	NaN	NaN
_TSESGELHGLTTEEEFVEGIYK_.3	NaN	253688	NaN	NaN	NaN	NaN	NaN
_GSPAINVAVHVFR_.2	NaN	122030	NaN	NaN	NaN	NaN	NaN
_GSPAINVAVHVFR_.3	NaN	29945.2	NaN	NaN	NaN	NaN	NaN
_KAADDTWEPFASGK_.2	NaN	85401.7	NaN	NaN	NaN	NaN	NaN
_KAADDTWEPFASGK_.3	NaN	19956.7	NaN	NaN	NaN	NaN	NaN
_LVNEVTEFAK_.2	NaN	168322704	NaN	NaN	NaN	NaN	NaN
_LVNEVTEFAK_.1	NaN	5.51871e+06	NaN	NaN	NaN	NaN	NaN
_VFDEFKPLVEEPQNLIK_.3	NaN	93937032	NaN	NaN	NaN	NaN	NaN
_VFDEFKPLVEEPQNLIK_.2	NaN	71218976	NaN	NaN	NaN	NaN	NaN
_VFDEFKPLVEEPQNLIK_.4	NaN	2818.21	NaN	NaN	NaN	NaN	NaN
_FQNALLVR_.2	NaN	125408816	NaN	NaN	NaN	NaN	NaN
_FQNALLVR_.1	NaN	680681	NaN	NaN	NaN	NaN	NaN
_SLHTLFGDK_.2	NaN	89263888	NaN	NaN	NaN	NaN	NaN
_SLHTLFGDK_.1	NaN	9439613	NaN	NaN	NaN	NaN	NaN
_AEFAEVSK_.2	NaN	69645120	NaN	NaN	NaN	NaN	NaN
_AEFAEVSK_.1	NaN	18593532	NaN	NaN	NaN	NaN	NaN
_TYETTLEK_.2	NaN	65815572	NaN	NaN	NaN	NaN	NaN
_TYETTLEK_.1	NaN	8633186	NaN	NaN	NaN	NaN	NaN
_LC[Carbamidomethyl (C)]TVATLR_.2	NaN	63336344	NaN	NaN	NaN	NaN	NaN
_LC[Carbamidomethyl (C)]TVATLR_.1	NaN	143115	NaN	NaN	NaN	NaN	NaN
_YIC[Carbamidomethyl (C)]ENQDSISSK_.2	NaN	61802708	NaN	NaN	NaN	NaN	NaN
_QNC[Carbamidomethyl (C)]ELFEQLGEYK_.2	NaN	57441884	NaN	NaN	NaN	NaN	NaN
_QNC[Carbamidomethyl (C)]ELFEQLGEYK_.3	NaN	1.14865e+06	NaN	NaN	NaN	NaN	NaN
_LDELRDEGK_.2	NaN	50526512	NaN	NaN	NaN	NaN	NaN
_LDELRDEGK_.1	NaN	1.27172e+06	NaN	NaN	NaN	NaN	NaN
_C[Carbamidomethyl (C)]C[Carbamidomethyl (C)]TESLVNR_.2	NaN	50883212	NaN	NaN	NaN	NaN	NaN
_C[Carbamidomethyl (C)]C[Carbamidomethyl (C)]TESLVNR_.1	NaN	123045	NaN	NaN	NaN	NaN	NaN
_QTALVELVK_.2	NaN	46683552	NaN	NaN	NaN	NaN	NaN
_QTALVELVK_.1	NaN	2726056	NaN	NaN	NaN	NaN	NaN
_DDNPNLPR_.2	NaN	45089088	NaN	NaN	NaN	NaN	NaN
_DDNPNLPR_.1	NaN	2.70579e+06	NaN	NaN	NaN	NaN	NaN
_LVTDLTK_.1	NaN	45335960	NaN	NaN	NaN	NaN	NaN
_YLYEIAR_.2	NaN	41560612	NaN	NaN	NaN	NaN	NaN
_YLYEIAR_.1	NaN	3308827	NaN	NaN	NaN	NaN	NaN
_LVRPEVDVM[Oxidation (M)]C[Carbamidomethyl (C)]TAFHDNEETFLK_.4	NaN	29829934	NaN	NaN	NaN	NaN	NaN
_LVRPEVDVM[Oxidation (M)]C[Carbamidomethyl (C)]TAFHDNEETFLK_.3	NaN	8257431	NaN	NaN	NaN	NaN	NaN
_LVRPEVDVMC[Carbamidomethyl (C)]TAFHDNEETFLK_.4	NaN	4.89701e+06	NaN	NaN	NaN	NaN	NaN
_LVRPEVDVMC[Carbamidomethyl (C)]TAFHDNEETFLK_.3	NaN	1.30166e+06	NaN	NaN	NaN	NaN	NaN
_KLVAASQAALGL_.2	NaN	30425072	NaN	NaN	NaN	NaN	NaN
_KLVAASQAALGL_.1	NaN	13506721	NaN	NaN	NaN	NaN	NaN
_KQTALVELVK_.2	NaN	42771644	NaN	NaN	NaN	NaN	NaN
_KQTALVELVK_.1	NaN	633535	NaN	NaN	NaN	NaN	NaN
_DLGEENFK_.2	NaN	31772368	NaN	NaN	NaN	NaN	NaN
_DLGEENFK_.1	NaN	10836406	NaN	NaN	NaN	NaN	NaN
_VPQVSTPTLVEVSR_.2	NaN	26051470	NaN	NaN	NaN	NaN	NaN
_VPQVSTPTLVEVSR_.3	NaN	1.26753e+06	NaN	NaN	NaN	NaN	NaN
_AVM[Oxidation (M)]DDFAAFVEK_.2	NaN	20852432	NaN	NaN	NaN	NaN	NaN
_AVMDDFAAFVEK_.2	NaN	5896794	NaN	NaN	NaN	NaN	NaN
_AVM[Oxidation (M)]DDFAAFVEK_.3	NaN	282558	NaN	NaN	NaN	NaN	NaN
_AVMDDFAAFVEK_.3	NaN	43525	NaN	NaN	NaN	NaN	NaN
_VHTEC[Carbamidomethyl (C)]C[Carbamidomethyl (C)]HGDLLEC[Carbamidomethyl (C)]ADDRADLAK_.4	NaN	11061144	NaN	NaN	NaN	NaN	NaN
_VHTEC[Carbamidomethyl (C)]C[Carbamidomethyl (C)]HGDLLEC[Carbamidomethyl (C)]ADDRADLAK_.3	NaN	8642026	NaN	NaN	NaN	NaN	NaN
_VHTEC[Carbamidomethyl (C)]C[Carbamidomethyl (C)]HGDLLEC[Carbamidomethyl (C)]ADDRADLAK_.5	NaN	4656359	NaN	NaN	NaN	NaN	NaN
_AAFTEC[Carbamidomethyl (C)]C[Carbamidomethyl (C)]QAADK_.2	NaN	22030684	NaN	NaN	NaN	NaN	NaN
_LVAASQAALGL_.1	NaN	12411722	NaN	NaN	NaN	NaN	NaN
_LVAASQAALGL_.2	NaN	5.9743e+06	NaN	NaN	NaN	NaN	NaN
_C[Carbamidomethyl (C)]C[Carbamidomethyl (C)]AAADPHEC[Carbamidomethyl (C)]YAK_.3	NaN	9871546	NaN	NaN	NaN	NaN	NaN
_C[Carbamidomethyl (C)]C[Carbamidomethyl (C)]AAADPHEC[Carbamidomethyl (C)]YAK_.2	NaN	6439130	NaN	NaN	NaN	NaN	NaN
_QEPERNEC[Carbamidomethyl (C)]FLQHK_.3	NaN	8528942	NaN	NaN	NaN	NaN	NaN
_QEPERNEC[Carbamidomethyl (C)]FLQHK_.2	NaN	3.69855e+06	NaN	NaN	NaN	NaN	NaN
_QEPERNEC[Carbamidomethyl (C)]FLQHK_.4	NaN	1.30585e+06	NaN	NaN	NaN	NaN	NaN
_KYLYEIAR_.2	NaN	12408940	NaN	NaN	NaN	NaN	NaN
_KYLYEIAR_.1	NaN	26312.4	NaN	NaN	NaN	NaN	NaN
_LVRPEVDVM[Oxidation (M)]C[Carbamidomethyl (C)]TAFHDNEETFLKK_.4	NaN	5.35671e+06	NaN	NaN	NaN	NaN	NaN
_LVRPEVDVM[Oxidation (M)]C[Carbamidomethyl (C)]TAFHDNEETFLKK_.5	NaN	2.91085e+06	NaN	NaN	NaN	NaN	NaN
_LVRPEVDVMC[Carbamidomethyl (C)]TAFHDNEETFLKK_.4	NaN	2.00894e+06	NaN	NaN	NaN	NaN	NaN
_LVRPEVDVM[Oxidation (M)]C[Carbamidomethyl (C)]TAFHDNEETFLKK_.3	NaN	551647	NaN	NaN	NaN	NaN	NaN
_LVRPEVDVMC[Carbamidomethyl (C)]TAFHDNEETFLKK_.5	NaN	495261	NaN	NaN	NaN	NaN	NaN
_LVRPEVDVMC[Carbamidomethyl (C)]TAFHDNEETFLKK_.3	NaN	341242	NaN	NaN	NaN	NaN	NaN
_KVPQVSTPTLVEVSR_.3	NaN	5.4846e+06	NaN	NaN	NaN	NaN	NaN
_KVPQVSTPTLVEVSR_.2	NaN	3.12908e+06	NaN	NaN	NaN	NaN	NaN
_ETYGEM[Oxidation (M)]ADC[Carbamidomethyl (C)]C[Carbamidomethyl (C)]AK_.2	NaN	6827968	NaN	NaN	NaN	NaN	NaN
_ETYGEMADC[Carbamidomethyl (C)]C[Carbamidomethyl (C)]AK_.2	NaN	1.5174e+06	NaN	NaN	NaN	NaN	NaN
_TPVSDRVTK_.2	NaN	7.70092e+06	NaN	NaN	NaN	NaN	NaN
_EFNAETFTFHADIC[Carbamidomethyl (C)]TLSEK_.3	NaN	5.16125e+06	NaN	NaN	NaN	NaN	NaN
_EFNAETFTFHADIC[Carbamidomethyl (C)]TLSEK_.2	NaN	2.35157e+06	NaN	NaN	NaN	NaN	NaN
_ADDKETC[Carbamidomethyl (C)]FAEEGK_.2	NaN	4.16974e+06	NaN	NaN	NaN	NaN	NaN
_ADDKETC[Carbamidomethyl (C)]FAEEGK_.3	NaN	2.49527e+06	NaN	NaN	NaN	NaN	NaN
_EC[Carbamidomethyl (C)]C[Carbamidomethyl (C)]EKPLLEK_.3	NaN	3.28812e+06	NaN	NaN	NaN	NaN	NaN
_EC[Carbamidomethyl (C)]C[Carbamidomethyl (C)]EKPLLEK_.2	NaN	3.18853e+06	NaN	NaN	NaN	NaN	NaN
_AAC[Carbamidomethyl (C)]LLPK_.1	NaN	5981609	NaN	NaN	NaN	NaN	NaN
_ADDKETC[Carbamidomethyl (C)]FAEEGKK_.3	NaN	3783328	NaN	NaN	NaN	NaN	NaN
_ADDKETC[Carbamidomethyl (C)]FAEEGKK_.2	NaN	1.1864e+06	NaN	NaN	NaN	NaN	NaN
_ADDKETC[Carbamidomethyl (C)]FAEEGKK_.4	NaN	531179	NaN	NaN	NaN	NaN	NaN
_TC[Carbamidomethyl (C)]VADESAENC[Carbamidomethyl (C)]DK_.2	NaN	5491025	NaN	NaN	NaN	NaN	NaN
_ETC[Carbamidomethyl (C)]FAEEGK_.2	NaN	4.26527e+06	NaN	NaN	NaN	NaN	NaN
_ETC[Carbamidomethyl (C)]FAEEGK_.1	NaN	121045	NaN	NaN	NaN	NaN	NaN
_SHC[Carbamidomethyl (C)]IAEVENDEM[Oxidation (M)]PADLPSLAADFVESK_.3	NaN	3.71818e+06	NaN	NaN	NaN	NaN	NaN
_ETC[Carbamidomethyl (C)]FAEEGKK_.2	NaN	2.51688e+06	NaN	NaN	NaN	NaN	NaN
_ETC[Carbamidomethyl (C)]FAEEGKK_.1	NaN	9565.74	NaN	NaN	NaN	NaN	NaN
_FKDLGEENFK_.2	NaN	1.72716e+06	NaN	NaN	NaN	NaN	NaN
_FKDLGEENFK_.3	NaN	349134	NaN	NaN	NaN	NaN	NaN
_PLVEEPQNLIK_.2	NaN	1.49451e+06	NaN	NaN	NaN	NaN	NaN
_VHTEC[Carbamidomethyl (C)]C[Carbamidomethyl (C)]HGDLLEC[Carbamidomethyl (C)]ADDR_.4	NaN	614739	NaN	NaN	NaN	NaN	NaN
_VHTEC[Carbamidomethyl (C)]C[Carbamidomethyl (C)]HGDLLEC[Carbamidomethyl (C)]ADDR_.3	NaN	514300	NaN	NaN	NaN	NaN	NaN
_VHTEC[Carbamidomethyl (C)]C[Carbamidomethyl (C)]HGDLLEC[Carbamidomethyl (C)]ADDR_.2	NaN	92709.2	NaN	NaN	NaN	NaN	NaN
_QEPERNEC[Carbamidomethyl (C)]FLQHKDDNPNLPR_.4	NaN	769145	NaN	NaN	NaN	NaN	NaN
_QEPERNEC[Carbamidomethyl (C)]FLQHKDDNPNLPR_.5	NaN	218540	NaN	NaN	NaN	NaN	NaN
_QEPERNEC[Carbamidomethyl (C)]FLQHKDDNPNLPR_.3	NaN	188851	NaN	NaN	NaN	NaN	NaN
_HPDYSVVLLLR_.2	NaN	539414	NaN	NaN	NaN	NaN	NaN
_HPDYSVVLLLR_.3	NaN	348903	NaN	NaN	NaN	NaN	NaN
_LKEC[Carbamidomethyl (C)]C[Carbamidomethyl (C)]EKPLLEK_.3	NaN	511079	NaN	NaN	NaN	NaN	NaN
_LKEC[Carbamidomethyl (C)]C[Carbamidomethyl (C)]EKPLLEK_.2	NaN	139099	NaN	NaN	NaN	NaN	NaN
_RPC[Carbamidomethyl (C)]FSALEVDETYVPK_.3	NaN	422189	NaN	NaN	NaN	NaN	NaN
_RPC[Carbamidomethyl (C)]FSALEVDETYVPK_.2	NaN	127003	NaN	NaN	NaN	NaN	NaN
_NEC[Carbamidomethyl (C)]FLQHK_.2	NaN	530247	NaN	NaN	NaN	NaN	NaN
_NEC[Carbamidomethyl (C)]FLQHK_.1	NaN	14999.5	NaN	NaN	NaN	NaN	NaN
_NEC[Carbamidomethyl (C)]FLQHKDDNPNLPR_.3	NaN	354545	NaN	NaN	NaN	NaN	NaN
_NEC[Carbamidomethyl (C)]FLQHKDDNPNLPR_.2	NaN	70568.9	NaN	NaN	NaN	NaN	NaN
_NEC[Carbamidomethyl (C)]FLQHKDDNPNLPR_.4	NaN	68889.5	NaN	NaN	NaN	NaN	NaN
_AAC[Carbamidomethyl (C)]LLPKLDELRDEGK_.3	NaN	282347	NaN	NaN	NaN	NaN	NaN
_AAC[Carbamidomethyl (C)]LLPKLDELRDEGK_.4	NaN	79560.3	NaN	NaN	NaN	NaN	NaN
_AAC[Carbamidomethyl (C)]LLPKLDELRDEGK_.2	NaN	51914.9	NaN	NaN	NaN	NaN	NaN
_LDELRDEGKASSAK_.3	NaN	365502	NaN	NaN	NaN	NaN	NaN
_LDELRDEGKASSAK_.2	NaN	22051.2	NaN	NaN	NaN	NaN	NaN
_NLGKVGSK_.2	NaN	230883	NaN	NaN	NaN	NaN	NaN
_LC[Carbamidomethyl (C)]TVATLRETYGEM[Oxidation (M)]ADC[Carbamidomethyl (C)]C[Carbamidomethyl (C)]AK_.3	NaN	131949	NaN	NaN	NaN	NaN	NaN
_LC[Carbamidomethyl (C)]TVATLRETYGEMADC[Carbamidomethyl (C)]C[Carbamidomethyl (C)]AK_.3	NaN	35577	NaN	NaN	NaN	NaN	NaN
_PC[Carbamidomethyl (C)]FSALEVDETYVPK_.2	NaN	129323	NaN	NaN	NaN	NaN	NaN
_PC[Carbamidomethyl (C)]FSALEVDETYVPK_.3	NaN	1250.73	NaN	NaN	NaN	NaN	NaN
_YIC[Carbamidomethyl (C)]ENQDSISSKLK_.2	NaN	60009.9	NaN	NaN	NaN	NaN	NaN
_YIC[Carbamidomethyl (C)]ENQDSISSKLK_.3	NaN	15971.8	NaN	NaN	NaN	NaN	NaN
_LKC[Carbamidomethyl (C)]ASLQK_.2	NaN	65595.2	NaN	NaN	NaN	NaN	NaN
_LAKTYETTLEK_.2	NaN	48899.7	NaN	NaN	NaN	NaN	NaN
_LAKTYETTLEK_.3	NaN	16586.7	NaN	NaN	NaN	NaN	NaN
_SHC[Carbamidomethyl (C)]IAEVENDEM[Oxidation (M)]PADLPSLAADFVESKDVC[Carbamidomethyl (C)]K_.4	NaN	40336.8	NaN	NaN	NaN	NaN	NaN
_SHC[Carbamidomethyl (C)]IAEVENDEM[Oxidation (M)]PADLPSLAADFVESKDVC[Carbamidomethyl (C)]K_.3	NaN	12089.8	NaN	NaN	NaN	NaN	NaN
_EFNAETFTFHADIC[Carbamidomethyl (C)]TLSEKER_.3	NaN	26973.7	NaN	NaN	NaN	NaN	NaN
_EFNAETFTFHADIC[Carbamidomethyl (C)]TLSEKER_.4	NaN	21532.9	NaN	NaN	NaN	NaN	NaN
_LVTDLTKVHTEC[Carbamidomethyl (C)]C[Carbamidomethyl (C)]HGDLLEC[Carbamidomethyl (C)]ADDRADLAK_.5	NaN	26137.9	NaN	NaN	NaN	NaN	NaN
_LVTDLTKVHTEC[Carbamidomethyl (C)]C[Carbamidomethyl (C)]HGDLLEC[Carbamidomethyl (C)]ADDRADLAK_.4	NaN	12278.1	NaN	NaN	NaN	NaN	NaN
_YLYEIARR_.2	NaN	27936.6	NaN	NaN	NaN	NaN	NaN
_FPKAEFAEVSK_.2	NaN	25858.5	NaN	NaN	NaN	NaN	NaN
_AAFTEC[Carbamidomethyl (C)]C[Carbamidomethyl (C)]QAADKAAC[Carbamidomethyl (C)]LLPK_.3	NaN	15564.8	NaN	NaN	NaN	NaN	NaN
_AEFAEVSKLVTDLTK_.3	NaN	5705.21	NaN	NaN	NaN	NaN	NaN
_AEFAEVSKLVTDLTK_.2	NaN	1932.42	NaN	NaN	NaN	NaN	NaN
_DVFLGM[Oxidation (M)]FLYEYAR_.2	NaN	6429.79	NaN	NaN	NaN	NaN	NaN
_ALVLIAFAQYLQQC[Carbamidomethyl (C)]PFEDHVK_.3	NaN	3327.88	NaN	NaN	NaN	NaN	NaN
_YTFELSR_.2	NaN	1.92682e+06	NaN	NaN	NaN	NaN	NaN
_YTFELSR_.1	NaN	42810.9	NaN	NaN	NaN	NaN	NaN
_THLPEVFLSK_.2	NaN	1.10691e+06	NaN	NaN	NaN	NaN	NaN
_ELSSFIDK_.2	NaN	876229	NaN	NaN	NaN	NaN	NaN
_ELSSFIDK_.1	NaN	133936	NaN	NaN	NaN	NaN	NaN
_ELPEHTVK_.2	NaN	692187	NaN	NaN	NaN	NaN	NaN
_ELPEHTVK_.1	NaN	50426.5	NaN	NaN	NaN	NaN	NaN
_EFSHLGK_.2	NaN	455011	NaN	NaN	NaN	NaN	NaN
_EFSHLGK_.1	NaN	38295.8	NaN	NaN	NaN	NaN	NaN
_VC[Carbamidomethyl (C)]SQYAAYGEK_.2	NaN	491758	NaN	NaN	NaN	NaN	NaN
_AKLPDATPTELAK_.2	NaN	448346	NaN	NaN	NaN	NaN	NaN
_HQPQEFPTYVEPTNDEIC[Carbamidomethyl (C)]EAFRK_.3	NaN	201082	NaN	NaN	NaN	NaN	NaN
_HQPQEFPTYVEPTNDEIC[Carbamidomethyl (C)]EAFRK_.4	NaN	189984	NaN	NaN	NaN	NaN	NaN
_LC[Carbamidomethyl (C)]DNLSTK_.2	NaN	358236	NaN	NaN	NaN	NaN	NaN
_LC[Carbamidomethyl (C)]DNLSTK_.1	NaN	14892.6	NaN	NaN	NaN	NaN	NaN
_GQELC[Carbamidomethyl (C)]ADYSENTFTEYK_.2	NaN	321589	NaN	NaN	NaN	NaN	NaN
_SC[Carbamidomethyl (C)]ESNSPFPVHPGTAEC[Carbamidomethyl (C)]C[Carbamidomethyl (C)]TK_.3	NaN	238774	NaN	NaN	NaN	NaN	NaN
_SC[Carbamidomethyl (C)]ESNSPFPVHPGTAEC[Carbamidomethyl (C)]C[Carbamidomethyl (C)]TK_.2	NaN	50589.1	NaN	NaN	NaN	NaN	NaN
_HQPQEFPTYVEPTNDEIC[Carbamidomethyl (C)]EAFR_.3	NaN	254550	NaN	NaN	NaN	NaN	NaN
_LC[Carbamidomethyl (C)]M[Oxidation (M)]AALK_.2	NaN	189161	NaN	NaN	NaN	NaN	NaN
_LC[Carbamidomethyl (C)]M[Oxidation (M)]AALK_.1	NaN	22484.3	NaN	NaN	NaN	NaN	NaN
_VLEPTLK_.1	NaN	138372	NaN	NaN	NaN	NaN	NaN
_VLEPTLK_.2	NaN	65117.4	NaN	NaN	NaN	NaN	NaN
_SLGEC[Carbamidomethyl (C)]C[Carbamidomethyl (C)]DVEDSTTC[Carbamidomethyl (C)]FNAK_.2	NaN	170793	NaN	NaN	NaN	NaN	NaN
_LPDATPTELAK_.2	NaN	110064	NaN	NaN	NaN	NaN	NaN
_TSALSAK_.1	NaN	89692.4	NaN	NaN	NaN	NaN	NaN
_NSKFEDC[Carbamidomethyl (C)]C[Carbamidomethyl (C)]QEK_.2	NaN	72326	NaN	NaN	NaN	NaN	NaN
_NSKFEDC[Carbamidomethyl (C)]C[Carbamidomethyl (C)]QEK_.3	NaN	15890.6	NaN	NaN	NaN	NaN	NaN
_KFPSGTFEQVSQLVK_.3	NaN	37551.8	NaN	NaN	NaN	NaN	NaN
_KFPSGTFEQVSQLVK_.2	NaN	32860.4	NaN	NaN	NaN	NaN	NaN
_SYLSM[Oxidation (M)]VGSC[Carbamidomethyl (C)]C[Carbamidomethyl (C)]TSASPTVC[Carbamidomethyl (C)]FLK_.2	NaN	43785	NaN	NaN	NaN	NaN	NaN
_SYLSM[Oxidation (M)]VGSC[Carbamidomethyl (C)]C[Carbamidomethyl (C)]TSASPTVC[Carbamidomethyl (C)]FLK_.3	NaN	25299.3	NaN	NaN	NaN	NaN	NaN
_KELSSFIDK_.2	NaN	66738.8	NaN	NaN	NaN	NaN	NaN
_GQELC[Carbamidomethyl (C)]ADYSENTFTEYKK_.2	NaN	43217.3	NaN	NaN	NaN	NaN	NaN
_GQELC[Carbamidomethyl (C)]ADYSENTFTEYKK_.3	NaN	20756.1	NaN	NaN	NaN	NaN	NaN
_DVC[Carbamidomethyl (C)]DPGNTK_.2	NaN	36052.8	NaN	NaN	NaN	NaN	NaN
_EVVSLTEAC[Carbamidomethyl (C)]C[Carbamidomethyl (C)]AEGADPDC[Carbamidomethyl (C)]YDTR_.3	NaN	33445.5	NaN	NaN	NaN	NaN	NaN
_VM[Oxidation (M)]DKYTFELSR_.3	NaN	17620.5	NaN	NaN	NaN	NaN	NaN
_FEDC[Carbamidomethyl (C)]C[Carbamidomethyl (C)]QEK_.2	NaN	17156.4	NaN	NaN	NaN	NaN	NaN
_SC[Carbamidomethyl (C)]ESNSPFPVHPGTAEC[Carbamidomethyl (C)]C[Carbamidomethyl (C)]TKEGLER_.4	NaN	9723.4	NaN	NaN	NaN	NaN	NaN
_IC[Carbamidomethyl (C)]LDPDAPR_.2	NaN	1.86356e+06	NaN	NaN	NaN	NaN	NaN
_GKEESLDSDLYAELR_.3	NaN	893734	NaN	NaN	NaN	NaN	NaN
_GKEESLDSDLYAELR_.2	NaN	561022	NaN	NaN	NaN	NaN	NaN
_NIQSLEVIGK_.2	NaN	1.36816e+06	NaN	NaN	NaN	NaN	NaN
_NIQSLEVIGK_.1	NaN	44557.4	NaN	NaN	NaN	NaN	NaN
_TTSGIHPK_.2	NaN	698254	NaN	NaN	NaN	NaN	NaN
_TTSGIHPK_.1	NaN	18026.3	NaN	NaN	NaN	NaN	NaN
_GTHC[Carbamidomethyl (C)]NQVEVIATLK_.3	NaN	280464	NaN	NaN	NaN	NaN	NaN
_GTHC[Carbamidomethyl (C)]NQVEVIATLK_.2	NaN	104635	NaN	NaN	NaN	NaN	NaN
_KLAGDESAD_.1	NaN	173314	NaN	NaN	NaN	NaN	NaN
_IC[Carbamidomethyl (C)]LDLQAPLYK_.2	NaN	7648234	NaN	NaN	NaN	NaN	NaN
_IC[Carbamidomethyl (C)]LDLQAPLYK_.3	NaN	18376.5	NaN	NaN	NaN	NaN	NaN
_IC[Carbamidomethyl (C)]LDLQAPLYKK_.2	NaN	1.38874e+06	NaN	NaN	NaN	NaN	NaN
_IC[Carbamidomethyl (C)]LDLQAPLYKK_.3	NaN	911004	NaN	NaN	NaN	NaN	NaN
_KIC[Carbamidomethyl (C)]LDLQAPLYK_.2	NaN	591185	NaN	NaN	NaN	NaN	NaN
_KIC[Carbamidomethyl (C)]LDLQAPLYK_.3	NaN	588427	NaN	NaN	NaN	NaN	NaN
_LVYLVENPGGYVAYSK_.2	NaN	46345.9	NaN	NaN	NaN	NaN	NaN
_LTVSNVLK_.2	NaN	15461.5	NaN	NaN	NaN	NaN	NaN
_YNSQLLSFVR_.2	NaN	9417.19	NaN	NaN	NaN	NaN	NaN
_VSASPLLYTLIEK_.2	NaN	8743.47	NaN	NaN	NaN	NaN	NaN
_SAFSNLFGGEPLSYTR_.2	NaN	5335.55	NaN	NaN	NaN	NaN	NaN
_VEYHFLSPYVSPK_.3	NaN	4775.62	NaN	NaN	NaN	NaN	NaN
_EGYYGYTGAFR_.2	NaN	14753928	NaN	NaN	NaN	NaN	NaN
_HQTVPQNTGGK_.2	NaN	11938849	NaN	NaN	NaN	NaN	NaN
_HQTVPQNTGGK_.1	NaN	314518	NaN	NaN	NaN	NaN	NaN
_EFQLFSSPHGK_.2	NaN	8771398	NaN	NaN	NaN	NaN	NaN
_EFQLFSSPHGK_.3	NaN	2.91699e+06	NaN	NaN	NaN	NaN	NaN
_M[Oxidation (M)]YLGYEYVTAIR_.2	NaN	5845464	NaN	NaN	NaN	NaN	NaN
_MYLGYEYVTAIR_.2	NaN	1.60222e+06	NaN	NaN	NaN	NaN	NaN
_M[Oxidation (M)]YLGYEYVTAIR_.3	NaN	91469.3	NaN	NaN	NaN	NaN	NaN
_MYLGYEYVTAIR_.3	NaN	16947.4	NaN	NaN	NaN	NaN	NaN
_SASDLTWDNLK_.2	NaN	7.5309e+06	NaN	NaN	NaN	NaN	NaN
_DSGFQM[Oxidation (M)]NQLR_.2	NaN	5.56903e+06	NaN	NaN	NaN	NaN	NaN
_DSGFQMNQLR_.2	NaN	1.17071e+06	NaN	NaN	NaN	NaN	NaN
_YLGEEYVK_.2	NaN	6.18121e+06	NaN	NaN	NaN	NaN	NaN
_YLGEEYVK_.1	NaN	439864	NaN	NaN	NaN	NaN	NaN
_DGAGDVAFVK_.2	NaN	4.60554e+06	NaN	NaN	NaN	NaN	NaN
_DGAGDVAFVK_.1	NaN	809945	NaN	NaN	NaN	NaN	NaN
_DSAHGFLK_.2	NaN	3.70354e+06	NaN	NaN	NaN	NaN	NaN
_DSAHGFLK_.1	NaN	742271	NaN	NaN	NaN	NaN	NaN
_DC[Carbamidomethyl (C)]HLAQVPSHTVVAR_.3	NaN	1.75694e+06	NaN	NaN	NaN	NaN	NaN
_DC[Carbamidomethyl (C)]HLAQVPSHTVVAR_.4	NaN	1.38756e+06	NaN	NaN	NaN	NaN	NaN
_DC[Carbamidomethyl (C)]HLAQVPSHTVVAR_.2	NaN	1.27154e+06	NaN	NaN	NaN	NaN	NaN
_NPDPWAK_.2	NaN	2.54553e+06	NaN	NaN	NaN	NaN	NaN
_NPDPWAK_.1	NaN	1.46994e+06	NaN	NaN	NaN	NaN	NaN
_EDPQTFYYAVAVVK_.2	NaN	3.86474e+06	NaN	NaN	NaN	NaN	NaN
_EDPQTFYYAVAVVK_.3	NaN	75695	NaN	NaN	NaN	NaN	NaN
_TAGWNIPM[Oxidation (M)]GLLYNK_.2	NaN	3.91935e+06	NaN	NaN	NaN	NaN	NaN
_HSTIFENLANK_.2	NaN	3.02188e+06	NaN	NaN	NaN	NaN	NaN
_HSTIFENLANK_.3	NaN	704887	NaN	NaN	NaN	NaN	NaN
_DYELLC[Carbamidomethyl (C)]LDGTR_.2	NaN	3.58419e+06	NaN	NaN	NaN	NaN	NaN
_SVIPSDGPSVAC[Carbamidomethyl (C)]VK_.2	NaN	3163205	NaN	NaN	NaN	NaN	NaN
_DLLFRDDTVC[Carbamidomethyl (C)]LAK_.3	NaN	1.56465e+06	NaN	NaN	NaN	NaN	NaN
_DLLFRDDTVC[Carbamidomethyl (C)]LAK_.2	NaN	1.29829e+06	NaN	NaN	NaN	NaN	NaN
_WC[Carbamidomethyl (C)]AVSEHEATK_.2	NaN	1.92726e+06	NaN	NaN	NaN	NaN	NaN
_WC[Carbamidomethyl (C)]AVSEHEATK_.3	NaN	606055	NaN	NaN	NaN	NaN	NaN
_GDVAFVK_.1	NaN	2.33409e+06	NaN	NaN	NaN	NaN	NaN
_ADRDQYELLC[Carbamidomethyl (C)]LDNTR_.3	NaN	1.89006e+06	NaN	NaN	NaN	NaN	NaN
_ADRDQYELLC[Carbamidomethyl (C)]LDNTR_.2	NaN	235007	NaN	NaN	NaN	NaN	NaN
_C[Carbamidomethyl (C)]STSSLLEAC[Carbamidomethyl (C)]TFR_.2	NaN	1.89286e+06	NaN	NaN	NaN	NaN	NaN
_C[Carbamidomethyl (C)]STSSLLEAC[Carbamidomethyl (C)]TFR_.3	NaN	28302.5	NaN	NaN	NaN	NaN	NaN
_FDEFFSEGC[Carbamidomethyl (C)]APGSK_.2	NaN	1.7039e+06	NaN	NaN	NaN	NaN	NaN
_FDEFFSEGC[Carbamidomethyl (C)]APGSK_.3	NaN	3615.85	NaN	NaN	NaN	NaN	NaN
_KPVEEYANC[Carbamidomethyl (C)]HLAR_.3	NaN	1.00224e+06	NaN	NaN	NaN	NaN	NaN
_KPVEEYANC[Carbamidomethyl (C)]HLAR_.4	NaN	326783	NaN	NaN	NaN	NaN	NaN
_KPVEEYANC[Carbamidomethyl (C)]HLAR_.2	NaN	240952	NaN	NaN	NaN	NaN	NaN
_EGTC[Carbamidomethyl (C)]PEAPTDEC[Carbamidomethyl (C)]KPVK_.3	NaN	928508	NaN	NaN	NaN	NaN	NaN
_EGTC[Carbamidomethyl (C)]PEAPTDEC[Carbamidomethyl (C)]KPVK_.2	NaN	576556	NaN	NaN	NaN	NaN	NaN
_SC[Carbamidomethyl (C)]HTGLGR_.2	NaN	1.44192e+06	NaN	NaN	NaN	NaN	NaN
_DYELLC[Carbamidomethyl (C)]LDGTRK_.2	NaN	1028065	NaN	NaN	NaN	NaN	NaN
_DYELLC[Carbamidomethyl (C)]LDGTRK_.3	NaN	307974	NaN	NaN	NaN	NaN	NaN
_ASYLDC[Carbamidomethyl (C)]IR_.2	NaN	1.29472e+06	NaN	NaN	NaN	NaN	NaN
_ASYLDC[Carbamidomethyl (C)]IR_.1	NaN	27350.9	NaN	NaN	NaN	NaN	NaN
_WC[Carbamidomethyl (C)]ALSHHER_.3	NaN	859158	NaN	NaN	NaN	NaN	NaN
_WC[Carbamidomethyl (C)]ALSHHER_.2	NaN	364800	NaN	NaN	NaN	NaN	NaN
_FDEFFSEGC[Carbamidomethyl (C)]APGSKK_.2	NaN	656034	NaN	NaN	NaN	NaN	NaN
_FDEFFSEGC[Carbamidomethyl (C)]APGSKK_.3	NaN	482886	NaN	NaN	NaN	NaN	NaN
_KPVDEYK_.2	NaN	927380	NaN	NaN	NaN	NaN	NaN
_KPVDEYK_.1	NaN	164463	NaN	NaN	NaN	NaN	NaN
_IM[Oxidation (M)]NGEADAM[Oxidation (M)]SLDGGFVYIAGK_.2	NaN	495999	NaN	NaN	NaN	NaN	NaN
_IM[Oxidation (M)]NGEADAM[Oxidation (M)]SLDGGFVYIAGK_.3	NaN	361819	NaN	NaN	NaN	NaN	NaN
_IMNGEADAM[Oxidation (M)]SLDGGFVYIAGK_.2	NaN	55847.1	NaN	NaN	NaN	NaN	NaN
_IM[Oxidation (M)]NGEADAMSLDGGFVYIAGK_.2	NaN	55847	NaN	NaN	NaN	NaN	NaN
_IM[Oxidation (M)]NGEADAMSLDGGFVYIAGK_.3	NaN	25367.5	NaN	NaN	NaN	NaN	NaN
_IMNGEADAM[Oxidation (M)]SLDGGFVYIAGK_.3	NaN	22527.2	NaN	NaN	NaN	NaN	NaN
_LC[Carbamidomethyl (C)]M[Oxidation (M)]GSGLNLC[Carbamidomethyl (C)]EPNNK_.2	NaN	890306	NaN	NaN	NaN	NaN	NaN
_LC[Carbamidomethyl (C)]MGSGLNLC[Carbamidomethyl (C)]EPNNK_.2	NaN	104439	NaN	NaN	NaN	NaN	NaN
_IEC[Carbamidomethyl (C)]VSAETTEDC[Carbamidomethyl (C)]IAK_.2	NaN	704840	NaN	NaN	NaN	NaN	NaN
_APNHAVVTR_.2	NaN	678445	NaN	NaN	NaN	NaN	NaN
_APNHAVVTR_.1	NaN	19135.9	NaN	NaN	NaN	NaN	NaN
_KASYLDC[Carbamidomethyl (C)]IR_.2	NaN	434557	NaN	NaN	NaN	NaN	NaN
_EDPQTFYYAVAVVKK_.3	NaN	363201	NaN	NaN	NaN	NaN	NaN
_EDPQTFYYAVAVVKK_.2	NaN	63779.4	NaN	NaN	NaN	NaN	NaN
_SDNC[Carbamidomethyl (C)]EDTPEAGYFAVAVVK_.2	NaN	352442	NaN	NaN	NaN	NaN	NaN
_SDNC[Carbamidomethyl (C)]EDTPEAGYFAVAVVK_.3	NaN	73265.5	NaN	NaN	NaN	NaN	NaN
_C[Carbamidomethyl (C)]DEWSVNSVGK_.2	NaN	387576	NaN	NaN	NaN	NaN	NaN
_SVIPSDGPSVAC[Carbamidomethyl (C)]VKK_.2	NaN	224204	NaN	NaN	NaN	NaN	NaN
_SVIPSDGPSVAC[Carbamidomethyl (C)]VKK_.3	NaN	155889	NaN	NaN	NaN	NaN	NaN
_KDSSLC[Carbamidomethyl (C)]K_.2	NaN	335861	NaN	NaN	NaN	NaN	NaN
_KSASDLTWDNLK_.2	NaN	204388	NaN	NaN	NaN	NaN	NaN
_KSASDLTWDNLK_.3	NaN	55368.5	NaN	NaN	NaN	NaN	NaN
_PVVAEFYGSK_.2	NaN	157159	NaN	NaN	NaN	NaN	NaN
_DYELLC[Carbamidomethyl (C)]LDGTRKPVEEYANC[Carbamidomethyl (C)]HLAR_.3	NaN	88344.1	NaN	NaN	NaN	NaN	NaN
_DYELLC[Carbamidomethyl (C)]LDGTRKPVEEYANC[Carbamidomethyl (C)]HLAR_.4	NaN	64066.7	NaN	NaN	NaN	NaN	NaN
_HQTVPQNTGGKNPDPWAK_.3	NaN	83988	NaN	NaN	NaN	NaN	NaN
_HQTVPQNTGGKNPDPWAK_.4	NaN	25567.4	NaN	NaN	NaN	NaN	NaN
_HQTVPQNTGGKNPDPWAK_.2	NaN	6547	NaN	NaN	NaN	NaN	NaN
_DDTVC[Carbamidomethyl (C)]LAK_.2	NaN	75508.6	NaN	NaN	NaN	NaN	NaN
_DDTVC[Carbamidomethyl (C)]LAK_.1	NaN	34673.1	NaN	NaN	NaN	NaN	NaN
_C[Carbamidomethyl (C)]DEWSVNSVGKIEC[Carbamidomethyl (C)]VSAETTEDC[Carbamidomethyl (C)]IAK_.3	NaN	82648.2	NaN	NaN	NaN	NaN	NaN
_SDNC[Carbamidomethyl (C)]EDTPEAGYFAVAVVKK_.3	NaN	78583	NaN	NaN	NaN	NaN	NaN
_NLNEKDYELLC[Carbamidomethyl (C)]LDGTR_.3	NaN	61528.3	NaN	NaN	NaN	NaN	NaN
_LHDRNTYEK_.2	NaN	51505.6	NaN	NaN	NaN	NaN	NaN
_KDSGFQM[Oxidation (M)]NQLR_.3	NaN	31378.5	NaN	NaN	NaN	NaN	NaN
_KDSGFQMNQLR_.2	NaN	15799.2	NaN	NaN	NaN	NaN	NaN
_SETKDLLFRDDTVC[Carbamidomethyl (C)]LAK_.3	NaN	34789.7	NaN	NaN	NaN	NaN	NaN
_SETKDLLFRDDTVC[Carbamidomethyl (C)]LAK_.4	NaN	8721.19	NaN	NaN	NaN	NaN	NaN
_LKC[Carbamidomethyl (C)]DEWSVNSVGK_.3	NaN	20229.1	NaN	NaN	NaN	NaN	NaN
_LKC[Carbamidomethyl (C)]DEWSVNSVGK_.2	NaN	9125.95	NaN	NaN	NaN	NaN	NaN
_INHC[Carbamidomethyl (C)]RFDEFFSEGC[Carbamidomethyl (C)]APGSK_.3	NaN	10645.5	NaN	NaN	NaN	NaN	NaN
_INHC[Carbamidomethyl (C)]RFDEFFSEGC[Carbamidomethyl (C)]APGSK_.4	NaN	9498.76	NaN	NaN	NaN	NaN	NaN
_DQYELLC[Carbamidomethyl (C)]LDNTR_.2	NaN	17134.3	NaN	NaN	NaN	NaN	NaN
_SKEFQLFSSPHGK_.3	NaN	11351.5	NaN	NaN	NaN	NaN	NaN
_DLLFKDSAHGFLK_.3	NaN	9006.76	NaN	NaN	NaN	NaN	NaN
_NLNEKDYELLC[Carbamidomethyl (C)]LDGTRK_.3	NaN	8917.04	NaN	NaN	NaN	NaN	NaN
_PVVAEFYGSKEDPQTFYYAVAVVK_.3	NaN	1992.68	NaN	NaN	NaN	NaN	NaN
_YYGYTGAFR_.2	NaN	6.8584e+06	NaN	NaN	NaN	NaN	NaN
_YYGYTGAFR_.1	NaN	10976.6	NaN	NaN	NaN	NaN	NaN
_C[Carbamidomethyl (C)]GLVPVLAENYK_.2	NaN	987853	NaN	NaN	NaN	NaN	NaN
_FQLFGSPSGQK_.2	NaN	965474	NaN	NaN	NaN	NaN	NaN
_NLLFNDNTEC[Carbamidomethyl (C)]LAR_.2	NaN	740654	NaN	NaN	NaN	NaN	NaN
_DSAIGFSR_.2	NaN	734988	NaN	NaN	NaN	NaN	NaN
_SQQSSDPDPNC[Carbamidomethyl (C)]VDRPVEGYLAVAVVR_.3	NaN	617085	NaN	NaN	NaN	NaN	NaN
_SQQSSDPDPNC[Carbamidomethyl (C)]VDRPVEGYLAVAVVR_.4	NaN	14065.3	NaN	NaN	NaN	NaN	NaN
_GEADAM[Oxidation (M)]SLDGGYVYTAGK_.2	NaN	465344	NaN	NaN	NaN	NaN	NaN
_GEADAMSLDGGYVYTAGK_.2	NaN	37578.3	NaN	NaN	NaN	NaN	NaN
_FFSASC[Carbamidomethyl (C)]VPGADK_.2	NaN	428933	NaN	NaN	NaN	NaN	NaN
_FC[Carbamidomethyl (C)]LFQSETK_.2	NaN	418690	NaN	NaN	NaN	NaN	NaN
_DGAGDVAFIR_.2	NaN	405262	NaN	NaN	NaN	NaN	NaN
_LADFALLC[Carbamidomethyl (C)]LDGK_.2	NaN	389349	NaN	NaN	NaN	NaN	NaN
_YLGPQYVAGITNLK_.2	NaN	366216	NaN	NaN	NaN	NaN	NaN
_YLGPQYVAGITNLK_.3	NaN	19057.6	NaN	NaN	NaN	NaN	NaN
_C[Carbamidomethyl (C)]LAENAGDVAFVK_.2	NaN	353940	NaN	NaN	NaN	NaN	NaN
_DVTVLQNTDGNNNEAWAK_.2	NaN	288892	NaN	NaN	NaN	NaN	NaN
_VVWC[Carbamidomethyl (C)]AVGEQELRK_.2	NaN	144382	NaN	NaN	NaN	NaN	NaN
_VVWC[Carbamidomethyl (C)]AVGEQELRK_.3	NaN	114702	NaN	NaN	NaN	NaN	NaN
_THYYAVAVVK_.2	NaN	229716	NaN	NaN	NaN	NaN	NaN
_THYYAVAVVK_.1	NaN	29278.5	NaN	NaN	NaN	NaN	NaN
_QVLLHQQAK_.2	NaN	188805	NaN	NaN	NaN	NaN	NaN
_DSPIQC[Carbamidomethyl (C)]IQAIAENR_.2	NaN	116369	NaN	NaN	NaN	NaN	NaN
_DSPIQC[Carbamidomethyl (C)]IQAIAENR_.3	NaN	56593.9	NaN	NaN	NaN	NaN	NaN
_VVWC[Carbamidomethyl (C)]AVGEQELR_.2	NaN	161773	NaN	NaN	NaN	NaN	NaN
_FDEYFSQSC[Carbamidomethyl (C)]APGSDPR_.2	NaN	155876	NaN	NaN	NaN	NaN	NaN
_C[Carbamidomethyl (C)]AFSSQEPYFSYSGAFK_.2	NaN	148451	NaN	NaN	NaN	NaN	NaN
_GGSFQLNELQGLK_.2	NaN	148053	NaN	NaN	NaN	NaN	NaN
_SVQWC[Carbamidomethyl (C)]AVSQPEATK_.2	NaN	143361	NaN	NaN	NaN	NaN	NaN
_C[Carbamidomethyl (C)]STSPLLEAC[Carbamidomethyl (C)]EFLRK_.3	NaN	47859.6	NaN	NaN	NaN	NaN	NaN
_C[Carbamidomethyl (C)]STSPLLEAC[Carbamidomethyl (C)]EFLRK_.2	NaN	29040.9	NaN	NaN	NaN	NaN	NaN
_GQFPNLC[Carbamidomethyl (C)]R_.2	NaN	73893.1	NaN	NaN	NaN	NaN	NaN
_KSEEEVAAR_.2	NaN	70729.5	NaN	NaN	NaN	NaN	NaN
_SC[Carbamidomethyl (C)]HTAVDR_.2	NaN	67723	NaN	NaN	NaN	NaN	NaN
_SNLC[Carbamidomethyl (C)]ALC[Carbamidomethyl (C)]IGDEQGENK_.2	NaN	65798	NaN	NaN	NaN	NaN	NaN
_SDTSLTWNSVK_.2	NaN	62376.7	NaN	NaN	NaN	NaN	NaN
_KGGSFQLNELQGLK_.3	NaN	36555.2	NaN	NaN	NaN	NaN	NaN
_SVNGKEDAIWNLLR_.3	NaN	26804.8	NaN	NaN	NaN	NaN	NaN
_SVNGKEDAIWNLLR_.2	NaN	8244.76	NaN	NaN	NaN	NaN	NaN
_C[Carbamidomethyl (C)]STSPLLEAC[Carbamidomethyl (C)]EFLR_.2	NaN	22997.7	NaN	NaN	NaN	NaN	NaN
_C[Carbamidomethyl (C)]LRDGAGDVAFIR_.3	NaN	8254.87	NaN	NaN	NaN	NaN	NaN
_KC[Carbamidomethyl (C)]STSPLLEAC[Carbamidomethyl (C)]EFLR_.3	NaN	7830	NaN	NaN	NaN	NaN	NaN
_LC[Carbamidomethyl (C)]AGTGENK_.1	NaN	5801.65	NaN	NaN	NaN	NaN	NaN
_THYYAVAVVKK_.3	NaN	0.901423	NaN	NaN	NaN	NaN	NaN
_NFPSPVDAAFR_.2	NaN	8580716	NaN	NaN	NaN	NaN	NaN
_SGAQATWTELPWPHEK_.3	NaN	2.01482e+06	NaN	NaN	NaN	NaN	NaN
_SGAQATWTELPWPHEK_.2	NaN	1.17136e+06	NaN	NaN	NaN	NaN	NaN
_GGYTLVSGYPK_.2	NaN	2.65782e+06	NaN	NaN	NaN	NaN	NaN
_GGYTLVSGYPK_.1	NaN	254312	NaN	NaN	NaN	NaN	NaN
_EVGTPHGIILDSVDAAFIC[Carbamidomethyl (C)]PGSSR_.3	NaN	2.8265e+06	NaN	NaN	NaN	NaN	NaN
_EVGTPHGIILDSVDAAFIC[Carbamidomethyl (C)]PGSSR_.4	NaN	26986.4	NaN	NaN	NaN	NaN	NaN
_LHIM[Oxidation (M)]AGR_.2	NaN	2.14684e+06	NaN	NaN	NaN	NaN	NaN
_DYFM[Oxidation (M)]PC[Carbamidomethyl (C)]PGR_.2	NaN	1.49724e+06	NaN	NaN	NaN	NaN	NaN
_DYFMPC[Carbamidomethyl (C)]PGR_.2	NaN	88053.5	NaN	NaN	NaN	NaN	NaN
_VDGALC[Carbamidomethyl (C)]M[Oxidation (M)]EK_.2	NaN	573318	NaN	NaN	NaN	NaN	NaN
_VDGALC[Carbamidomethyl (C)]M[Oxidation (M)]EK_.1	NaN	32873.9	NaN	NaN	NaN	NaN	NaN
_YYC[Carbamidomethyl (C)]FQGNQFLR_.2	NaN	497116	NaN	NaN	NaN	NaN	NaN
_FDPVRGEVPPR_.3	NaN	287649	NaN	NaN	NaN	NaN	NaN
_FDPVRGEVPPR_.2	NaN	188224	NaN	NaN	NaN	NaN	NaN
_VWVYPPEK_.2	NaN	468654	NaN	NaN	NaN	NaN	NaN
_DVRDYFM[Oxidation (M)]PC[Carbamidomethyl (C)]PGR_.3	NaN	333084	NaN	NaN	NaN	NaN	NaN
_DVRDYFM[Oxidation (M)]PC[Carbamidomethyl (C)]PGR_.2	NaN	63178.5	NaN	NaN	NaN	NaN	NaN
_DVRDYFMPC[Carbamidomethyl (C)]PGR_.3	NaN	39651.3	NaN	NaN	NaN	NaN	NaN
_QGHNSVFLIK_.2	NaN	388794	NaN	NaN	NaN	NaN	NaN
_QGHNSVFLIK_.1	NaN	35843.4	NaN	NaN	NaN	NaN	NaN
_LLQDEFPGIPSPLDAAVEC[Carbamidomethyl (C)]HR_.3	NaN	226469	NaN	NaN	NaN	NaN	NaN
_LLQDEFPGIPSPLDAAVEC[Carbamidomethyl (C)]HR_.2	NaN	26967.2	NaN	NaN	NaN	NaN	NaN
_WDRELISER_.3	NaN	164378	NaN	NaN	NaN	NaN	NaN
_WDRELISER_.2	NaN	34488.4	NaN	NaN	NaN	NaN	NaN
_VWVYPPEKK_.2	NaN	181767	NaN	NaN	NaN	NaN	NaN
_SLGPNSC[Carbamidomethyl (C)]SANGPGLYLIHGPNLYC[Carbamidomethyl (C)]YSDVEK_.3	NaN	73231.3	NaN	NaN	NaN	NaN	NaN
_IFLQDIK_.2	NaN	71505.8	NaN	NaN	NaN	NaN	NaN
_ELGDHVTNLRK_.3	NaN	16746.7	NaN	NaN	NaN	NaN	NaN
_ELGDHVTNLRK_.2	NaN	5201.43	NaN	NaN	NaN	NaN	NaN
_QNYHQDSEAAINR_.3	NaN	16487.4	NaN	NaN	NaN	NaN	NaN
_QNYHQDSEAAINR_.2	NaN	4424.12	NaN	NaN	NaN	NaN	NaN
_SSFQVTTC[Carbamidomethyl (C)]K_.2	NaN	2.05254e+06	NaN	NaN	NaN	NaN	NaN
_SSFQVTTC[Carbamidomethyl (C)]K_.1	NaN	133684	NaN	NaN	NaN	NaN	NaN
_DINTFIHGNK_.2	NaN	1.42638e+06	NaN	NaN	NaN	NaN	NaN
_DINTFIHGNK_.1	NaN	50650.9	NaN	NaN	NaN	NaN	NaN
_DDRYC[Carbamidomethyl (C)]ESIM[Oxidation (M)]R_.3	NaN	427580	NaN	NaN	NaN	NaN	NaN
_DDRYC[Carbamidomethyl (C)]ESIM[Oxidation (M)]R_.2	NaN	289080	NaN	NaN	NaN	NaN	NaN
_DDRYC[Carbamidomethyl (C)]ESIMR_.2	NaN	66302	NaN	NaN	NaN	NaN	NaN
_DDRYC[Carbamidomethyl (C)]ESIMR_.3	NaN	53767.9	NaN	NaN	NaN	NaN	NaN
_NVVVAC[Carbamidomethyl (C)]ENGLPVHLDQSIFR_.3	NaN	372930	NaN	NaN	NaN	NaN	NaN
_NVVVAC[Carbamidomethyl (C)]ENGLPVHLDQSIFR_.2	NaN	236827	NaN	NaN	NaN	NaN	NaN
_GLTSPC[Carbamidomethyl (C)]K_.1	NaN	248613	NaN	NaN	NaN	NaN	NaN
_YC[Carbamidomethyl (C)]ESIM[Oxidation (M)]R_.2	NaN	117096	NaN	NaN	NaN	NaN	NaN
_YC[Carbamidomethyl (C)]ESIMR_.2	NaN	17690	NaN	NaN	NaN	NaN	NaN
_LHGGSPWPPC[Carbamidomethyl (C)]QYR_.3	NaN	51962.9	NaN	NaN	NaN	NaN	NaN
_LHGGSPWPPC[Carbamidomethyl (C)]QYR_.2	NaN	32777.1	NaN	NaN	NaN	NaN	NaN
_YTHFLTQHYDAK_.2	NaN	47931.1	NaN	NaN	NaN	NaN	NaN
_YTHFLTQHYDAK_.3	NaN	10699.2	NaN	NaN	NaN	NaN	NaN
_DTC[Carbamidomethyl (C)]FEGGDITTVFTPSAK_.2	NaN	1.64938e+06	NaN	NaN	NaN	NaN	NaN
_DTC[Carbamidomethyl (C)]FEGGDITTVFTPSAK_.3	NaN	41842.3	NaN	NaN	NaN	NaN	NaN
_GGISGYTLR_.2	NaN	1.16029e+06	NaN	NaN	NaN	NaN	NaN
_IVGGTASVR_.2	NaN	1.07901e+06	NaN	NaN	NaN	NaN	NaN
_TAAISGYSFK_.2	NaN	1.02534e+06	NaN	NaN	NaN	NaN	NaN
_TAAISGYSFK_.1	NaN	25059.6	NaN	NaN	NaN	NaN	NaN
_DSVTETLPR_.2	NaN	1.02561e+06	NaN	NaN	NaN	NaN	NaN
_TSESGLPSTR_.2	NaN	1.0052e+06	NaN	NaN	NaN	NaN	NaN
_M[Oxidation (M)]AESGYDIALLK_.2	NaN	844452	NaN	NaN	NaN	NaN	NaN
_MAESGYDIALLK_.2	NaN	109076	NaN	NaN	NaN	NaN	NaN
_YC[Carbamidomethyl (C)]QVVC[Carbamidomethyl (C)]TYHPR_.3	NaN	446716	NaN	NaN	NaN	NaN	NaN
_YC[Carbamidomethyl (C)]QVVC[Carbamidomethyl (C)]TYHPR_.2	NaN	435920	NaN	NaN	NaN	NaN	NaN
_LC[Carbamidomethyl (C)]TNAVR_.2	NaN	856279	NaN	NaN	NaN	NaN	NaN
_C[Carbamidomethyl (C)]TDDVHC[Carbamidomethyl (C)]HFFTYATR_.3	NaN	328716	NaN	NaN	NaN	NaN	NaN
_C[Carbamidomethyl (C)]TDDVHC[Carbamidomethyl (C)]HFFTYATR_.4	NaN	148432	NaN	NaN	NaN	NaN	NaN
_C[Carbamidomethyl (C)]TDDVHC[Carbamidomethyl (C)]HFFTYATR_.2	NaN	87947.3	NaN	NaN	NaN	NaN	NaN
_QFPSLEHR_.2	NaN	533330	NaN	NaN	NaN	NaN	NaN
_VVSGFSLK_.2	NaN	469435	NaN	NaN	NaN	NaN	NaN
_VVSGFSLK_.1	NaN	34018.2	NaN	NaN	NaN	NaN	NaN
_C[Carbamidomethyl (C)]LLFTFTAESPSEDPTR_.2	NaN	407628	NaN	NaN	NaN	NaN	NaN
_C[Carbamidomethyl (C)]LLFTFTAESPSEDPTR_.3	NaN	68791.9	NaN	NaN	NaN	NaN	NaN
_ALSGFSLQSC[Carbamidomethyl (C)]R_.2	NaN	409500	NaN	NaN	NaN	NaN	NaN
_IQNTLQK_.2	NaN	401864	NaN	NaN	NaN	NaN	NaN
_IQNTLQK_.1	NaN	4700.37	NaN	NaN	NaN	NaN	NaN
_WFTC[Carbamidomethyl (C)]VLK_.2	NaN	375020	NaN	NaN	NaN	NaN	NaN
_WFTC[Carbamidomethyl (C)]VLK_.1	NaN	26590.5	NaN	NaN	NaN	NaN	NaN
_GEWPWQVTLHTTSPTQR_.3	NaN	290266	NaN	NaN	NaN	NaN	NaN
_GEWPWQVTLHTTSPTQR_.2	NaN	103050	NaN	NaN	NaN	NaN	NaN
_SC[Carbamidomethyl (C)]ALSNLAC[Carbamidomethyl (C)]IR_.2	NaN	344382	NaN	NaN	NaN	NaN	NaN
_QC[Carbamidomethyl (C)]SHQISAC[Carbamidomethyl (C)]NK_.2	NaN	289818	NaN	NaN	NaN	NaN	NaN
_QC[Carbamidomethyl (C)]SHQISAC[Carbamidomethyl (C)]NK_.3	NaN	46095	NaN	NaN	NaN	NaN	NaN
_IPLVTNEEC[Carbamidomethyl (C)]QK_.2	NaN	319146	NaN	NaN	NaN	NaN	NaN
_DIYVDLDM[Oxidation (M)]K_.2	NaN	239080	NaN	NaN	NaN	NaN	NaN
_DIYVDLDMK_.2	NaN	21304.7	NaN	NaN	NaN	NaN	NaN
_DIYVDLDM[Oxidation (M)]K_.1	NaN	13585.1	NaN	NaN	NaN	NaN	NaN
_C[Carbamidomethyl (C)]QFFTYTPAQASC[Carbamidomethyl (C)]NEGK_.2	NaN	211322	NaN	NaN	NaN	NaN	NaN
_GDSGGPLSC[Carbamidomethyl (C)]K_.2	NaN	196151	NaN	NaN	NaN	NaN	NaN
_IPLVTNEEC[Carbamidomethyl (C)]QKR_.2	NaN	98572.8	NaN	NaN	NaN	NaN	NaN
_IPLVTNEEC[Carbamidomethyl (C)]QKR_.3	NaN	65765.8	NaN	NaN	NaN	NaN	NaN
_AKIPLVTNEEC[Carbamidomethyl (C)]QK_.2	NaN	115724	NaN	NaN	NaN	NaN	NaN
_AKIPLVTNEEC[Carbamidomethyl (C)]QK_.3	NaN	21785.7	NaN	NaN	NaN	NaN	NaN
_DAC[Carbamidomethyl (C)]KGDSGGPLSC[Carbamidomethyl (C)]K_.2	NaN	71194.6	NaN	NaN	NaN	NaN	NaN
_DAC[Carbamidomethyl (C)]KGDSGGPLSC[Carbamidomethyl (C)]K_.3	NaN	56075.1	NaN	NaN	NaN	NaN	NaN
_HNEVWHLVGITSWGEGC[Carbamidomethyl (C)]AQR_.3	NaN	55047.7	NaN	NaN	NaN	NaN	NaN
_HNEVWHLVGITSWGEGC[Carbamidomethyl (C)]AQR_.4	NaN	22186.6	NaN	NaN	NaN	NaN	NaN
_EDTSFFGVQEIIIHDQYK_.3	NaN	47135	NaN	NaN	NaN	NaN	NaN
_EDTSFFGVQEIIIHDQYK_.2	NaN	21629.9	NaN	NaN	NaN	NaN	NaN
_MIC[Carbamidomethyl (C)]AGYR_.2	NaN	53123.8	NaN	NaN	NaN	NaN	NaN
_LETTVNYTDSQRPIC[Carbamidomethyl (C)]LPSK_.3	NaN	28927.9	NaN	NaN	NaN	NaN	NaN
_NVIYTDC[Carbamidomethyl (C)]WVTGWGYR_.2	NaN	5042.39	NaN	NaN	NaN	NaN	NaN
_YSPGGTPTAIK_.2	NaN	310795	NaN	NaN	NaN	NaN	NaN
_LVGITSWGEGC[Carbamidomethyl (C)]AR_.2	NaN	203158	NaN	NaN	NaN	NaN	NaN
_LSM[Oxidation (M)]DGSPTR_.2	NaN	123540	NaN	NaN	NaN	NaN	NaN
_VAEYM[Oxidation (M)]DWILEK_.2	NaN	115073	NaN	NaN	NaN	NaN	NaN
_VAEYMDWILEK_.2	NaN	5438.4	NaN	NaN	NaN	NaN	NaN
_VLTPDAFVC[Carbamidomethyl (C)]R_.2	NaN	117558	NaN	NaN	NaN	NaN	NaN
_TGAVSGHSLK_.2	NaN	109540	NaN	NaN	NaN	NaN	NaN
_EIIIHQNYK_.2	NaN	88686.9	NaN	NaN	NaN	NaN	NaN
_DTPFSQIK_.2	NaN	71617.9	NaN	NaN	NaN	NaN	NaN
_EKGEIQNILQK_.2	NaN	61838.5	NaN	NaN	NaN	NaN	NaN
_EKGEIQNILQK_.3	NaN	8899.52	NaN	NaN	NaN	NaN	NaN
_PIC[Carbamidomethyl (C)]LPSK_.2	NaN	50331.3	NaN	NaN	NaN	NaN	NaN
_IAYGTQGSSGYSLR_.2	NaN	44635.2	NaN	NaN	NaN	NaN	NaN
_VSEGNHDIALIK_.3	NaN	23590.9	NaN	NaN	NaN	NaN	NaN
_VSEGNHDIALIK_.2	NaN	16243.1	NaN	NaN	NaN	NaN	NaN
_GEIQNILQK_.2	NaN	30836.5	NaN	NaN	NaN	NaN	NaN
_DSVTGTLPK_.2	NaN	30826	NaN	NaN	NaN	NaN	NaN
_C[Carbamidomethyl (C)]QFFSYATQTFHK_.3	NaN	14393.4	NaN	NaN	NaN	NaN	NaN
_C[Carbamidomethyl (C)]QFFSYATQTFHK_.2	NaN	13555.6	NaN	NaN	NaN	NaN	NaN
_TLPEPC[Carbamidomethyl (C)]HSK_.2	NaN	27706.8	NaN	NaN	NaN	NaN	NaN
_IYSGILNLSDITK_.2	NaN	22937.9	NaN	NaN	NaN	NaN	NaN
_TSESGTPSSSTPQENTISGYSLLTC[Carbamidomethyl (C)]K_.3	NaN	16933.7	NaN	NaN	NaN	NaN	NaN
_GVNVC[Carbamidomethyl (C)]QETC[Carbamidomethyl (C)]TK_.2	NaN	11553	NaN	NaN	NaN	NaN	NaN
_GDSGGPLVC[Carbamidomethyl (C)]K_.2	NaN	11126.3	NaN	NaN	NaN	NaN	NaN
_LC[Carbamidomethyl (C)]NTGDNSVC[Carbamidomethyl (C)]TTK_.2	NaN	6366.16	NaN	NaN	NaN	NaN	NaN
_C[Carbamidomethyl (C)]LDPVDTPNPTR_.2	NaN	1.3688e+06	NaN	NaN	NaN	NaN	NaN
_AGVC[Carbamidomethyl (C)]PPKK_.2	NaN	135205	NaN	NaN	NaN	NaN	NaN
_KPEC[Carbamidomethyl (C)]QSDWQC[Carbamidomethyl (C)]PGK_.3	NaN	46242.9	NaN	NaN	NaN	NaN	NaN
_KPEC[Carbamidomethyl (C)]QSDWQC[Carbamidomethyl (C)]PGK_.2	NaN	42645.4	NaN	NaN	NaN	NaN	NaN
_SC[Carbamidomethyl (C)]VSPVKA_.2	NaN	59474.9	NaN	NaN	NaN	NaN	NaN
_SC[Carbamidomethyl (C)]VSPVKA_.1	NaN	10259.5	NaN	NaN	NaN	NaN	NaN
_C[Carbamidomethyl (C)]PVTYGQC[Carbamidomethyl (C)]LM[Oxidation (M)]LNPPNFC[Carbamidomethyl (C)]EM[Oxidation (M)]DGQC[Carbamidomethyl (C)]K_.3	NaN	3985.89	NaN	NaN	NaN	NaN	NaN
_EDVYVVGTVLR_.2	NaN	1.12174e+06	NaN	NaN	NaN	NaN	NaN
_YTC[Carbamidomethyl (C)]LPGYVR_.2	NaN	883945	NaN	NaN	NaN	NaN	NaN
_FSAIC[Carbamidomethyl (C)]QGDGTWSPR_.2	NaN	685753	NaN	NaN	NaN	NaN	NaN
_GYILVGQAK_.2	NaN	560818	NaN	NaN	NaN	NaN	NaN
_GYILVGQAK_.1	NaN	33259.6	NaN	NaN	NaN	NaN	NaN
_WTPYQGC[Carbamidomethyl (C)]EALC[Carbamidomethyl (C)]C[Carbamidomethyl (C)]PEPK_.2	NaN	506594	NaN	NaN	NaN	NaN	NaN
_WTPYQGC[Carbamidomethyl (C)]EALC[Carbamidomethyl (C)]C[Carbamidomethyl (C)]PEPK_.3	NaN	32684.1	NaN	NaN	NaN	NaN	NaN
_GVGWSHPLPQC[Carbamidomethyl (C)]EIVK_.2	NaN	239762	NaN	NaN	NaN	NaN	NaN
_GVGWSHPLPQC[Carbamidomethyl (C)]EIVK_.3	NaN	219785	NaN	NaN	NaN	NaN	NaN
_TWYPEVPK_.2	NaN	363312	NaN	NaN	NaN	NaN	NaN
_TWYPEVPK_.1	NaN	71827.9	NaN	NaN	NaN	NaN	NaN
_GSSVIHC[Carbamidomethyl (C)]DADSK_.2	NaN	265828	NaN	NaN	NaN	NaN	NaN
_GSSVIHC[Carbamidomethyl (C)]DADSK_.3	NaN	52981.8	NaN	NaN	NaN	NaN	NaN
_LSLEIEQLELQR_.2	NaN	280937	NaN	NaN	NaN	NaN	NaN
_LSC[Carbamidomethyl (C)]SYSHWSAPAPQC[Carbamidomethyl (C)]K_.3	NaN	137174	NaN	NaN	NaN	NaN	NaN
_LSC[Carbamidomethyl (C)]SYSHWSAPAPQC[Carbamidomethyl (C)]K_.2	NaN	59770.1	NaN	NaN	NaN	NaN	NaN
_EEIIYEC[Carbamidomethyl (C)]DK_.2	NaN	177203	NaN	NaN	NaN	NaN	NaN
_KPDVSHGEM[Oxidation (M)]VSGFGPIYNYK_.4	NaN	138491	NaN	NaN	NaN	NaN	NaN
_KPDVSHGEM[Oxidation (M)]VSGFGPIYNYK_.3	NaN	30219.7	NaN	NaN	NaN	NaN	NaN
_C[Carbamidomethyl (C)]EWETPEGC[Carbamidomethyl (C)]EQVLTGK_.2	NaN	88348.6	NaN	NaN	NaN	NaN	NaN
_QSSSYSFFK_.2	NaN	80753.4	NaN	NaN	NaN	NaN	NaN
_C[Carbamidomethyl (C)]HPGYKPTTDEPTTVIC[Carbamidomethyl (C)]QK_.3	NaN	60504.8	NaN	NaN	NaN	NaN	NaN
_C[Carbamidomethyl (C)]HPGYKPTTDEPTTVIC[Carbamidomethyl (C)]QK_.4	NaN	12390.5	NaN	NaN	NaN	NaN	NaN
_M[Oxidation (M)]ALEVYK_.2	NaN	55704.8	NaN	NaN	NaN	NaN	NaN
_SHSTQTLTC[Carbamidomethyl (C)]NSDGEWVYNTFC[Carbamidomethyl (C)]IYK_.3	NaN	34989.1	NaN	NaN	NaN	NaN	NaN
_QSSSYSFFKEEIIYEC[Carbamidomethyl (C)]DK_.3	NaN	23799.7	NaN	NaN	NaN	NaN	NaN
_QSSSYSFFKEEIIYEC[Carbamidomethyl (C)]DK_.2	NaN	5344.3	NaN	NaN	NaN	NaN	NaN
_QSTLDKEL_.2	NaN	15509	NaN	NaN	NaN	NaN	NaN
_DWHGVPGQVDAAM[Oxidation (M)]AGR_.2	NaN	1.67853e+06	NaN	NaN	NaN	NaN	NaN
_DWHGVPGQVDAAM[Oxidation (M)]AGR_.3	NaN	1359772	NaN	NaN	NaN	NaN	NaN
_DWHGVPGQVDAAMAGR_.2	NaN	371141	NaN	NaN	NaN	NaN	NaN
_DWHGVPGQVDAAMAGR_.3	NaN	167140	NaN	NaN	NaN	NaN	NaN
_RVDTVDPPYPR_.2	NaN	1.7077e+06	NaN	NaN	NaN	NaN	NaN
_RVDTVDPPYPR_.3	NaN	463531	NaN	NaN	NaN	NaN	NaN
_SIAQYWLGC[Carbamidomethyl (C)]PAPGHL_.2	NaN	1.46401e+06	NaN	NaN	NaN	NaN	NaN
_SIAQYWLGC[Carbamidomethyl (C)]PAPGHL_.3	NaN	41810.7	NaN	NaN	NaN	NaN	NaN
_GQYC[Carbamidomethyl (C)]YELDEK_.2	NaN	1.03085e+06	NaN	NaN	NaN	NaN	NaN
_QPQFISR_.2	NaN	535342	NaN	NaN	NaN	NaN	NaN
_C[Carbamidomethyl (C)]TEGFNVDK_.2	NaN	210649	NaN	NaN	NaN	NaN	NaN
_IYISGM[Oxidation (M)]APR_.2	NaN	181664	NaN	NaN	NaN	NaN	NaN
_IYISGMAPR_.2	NaN	22799.2	NaN	NaN	NaN	NaN	NaN
_FEDGVLDPDYPR_.2	NaN	199666	NaN	NaN	NaN	NaN	NaN
_C[Carbamidomethyl (C)]QC[Carbamidomethyl (C)]DELC[Carbamidomethyl (C)]SYYQSC[Carbamidomethyl (C)]C[Carbamidomethyl (C)]TDYTAEC[Carbamidomethyl (C)]KPQVTR_.3	NaN	144744	NaN	NaN	NaN	NaN	NaN
_C[Carbamidomethyl (C)]QC[Carbamidomethyl (C)]DELC[Carbamidomethyl (C)]SYYQSC[Carbamidomethyl (C)]C[Carbamidomethyl (C)]TDYTAEC[Carbamidomethyl (C)]KPQVTR_.4	NaN	17336.7	NaN	NaN	NaN	NaN	NaN
_C[Carbamidomethyl (C)]TEGFNVDKK_.2	NaN	108975	NaN	NaN	NaN	NaN	NaN
_PFDAFTDLK_.2	NaN	39740.6	NaN	NaN	NaN	NaN	NaN
_ERVYFFK_.2	NaN	36762.2	NaN	NaN	NaN	NaN	NaN
_LNVITVGPR_.2	NaN	68748.2	NaN	NaN	NaN	NaN	NaN
_GPLLVQDVVFTDEM[Oxidation (M)]AHFDRER_.4	NaN	34429.3	NaN	NaN	NaN	NaN	NaN
_GPLLVQDVVFTDEM[Oxidation (M)]AHFDRER_.3	NaN	21318.6	NaN	NaN	NaN	NaN	NaN
_LFAYPDTHR_.2	NaN	36137.9	NaN	NaN	NaN	NaN	NaN
_AFYVNVLNEEQR_.2	NaN	33797.4	NaN	NaN	NaN	NaN	NaN
_FNTANDDNVTQVR_.2	NaN	32308.9	NaN	NaN	NaN	NaN	NaN
_GAGAFGYFEVTHDITK_.3	NaN	15847.2	NaN	NaN	NaN	NaN	NaN
_GAGAFGYFEVTHDITK_.2	NaN	11127.4	NaN	NaN	NaN	NaN	NaN
_DYPLIPVGK_.2	NaN	21837.8	NaN	NaN	NaN	NaN	NaN
_LGPNYLHIPVNC[Carbamidomethyl (C)]PYR_.3	NaN	21444.5	NaN	NaN	NaN	NaN	NaN
_ADVLTTGAGNPVGDK_.2	NaN	19208.3	NaN	NaN	NaN	NaN	NaN
_[Acetyl (Protein N-term)]ADSRDPASDQM[Oxidation (M)]QHWK_.3	NaN	16147.5	NaN	NaN	NaN	NaN	NaN
_FSTVAGESGSADTVRDPR_.3	NaN	15883.1	NaN	NaN	NaN	NaN	NaN
_NFTEVHPDYGSHIQALLDK_.3	NaN	14722.7	NaN	NaN	NaN	NaN	NaN
_VFEHIGK_.2	NaN	14225.7	NaN	NaN	NaN	NaN	NaN
_ELNQAGQETLVTGWGYHSSR_.3	NaN	33809.9	NaN	NaN	NaN	NaN	NaN
_LGEYDLR_.2	NaN	14045.7	NaN	NaN	NaN	NaN	NaN
_GILAADESTGSIAK_.2	NaN	251383	NaN	NaN	NaN	NaN	NaN
_IGEHTPSALAIMENANVLAR_.3	NaN	65809.2	NaN	NaN	NaN	NaN	NaN
_IGEHTPSALAIM[Oxidation (M)]ENANVLAR_.3	NaN	48601.1	NaN	NaN	NaN	NaN	NaN
_IGEHTPSALAIM[Oxidation (M)]ENANVLAR_.2	NaN	34429.6	NaN	NaN	NaN	NaN	NaN
_ELSDIAHR_.2	NaN	138998	NaN	NaN	NaN	NaN	NaN
_ALQASALK_.2	NaN	103030	NaN	NaN	NaN	NaN	NaN
_ADDGRPFPQVIK_.2	NaN	37840.8	NaN	NaN	NaN	NaN	NaN
_ADDGRPFPQVIK_.3	NaN	26995	NaN	NaN	NaN	NaN	NaN
_PYQYPALTPEQK_.2	NaN	47367.8	NaN	NaN	NaN	NaN	NaN
_ALANSLAC[Carbamidomethyl (C)]QGK_.2	NaN	38056.1	NaN	NaN	NaN	NaN	NaN
_AAQEEYVK_.2	NaN	33048.1	NaN	NaN	NaN	NaN	NaN
_YASIC[Carbamidomethyl (C)]QQNGIVPIVEPEILPDGDHDLKR_.4	NaN	21137.3	NaN	NaN	NaN	NaN	NaN
_YASIC[Carbamidomethyl (C)]QQNGIVPIVEPEILPDGDHDLKR_.3	NaN	10906	NaN	NaN	NaN	NaN	NaN
_GGVVGIK_.1	NaN	16815	NaN	NaN	NaN	NaN	NaN
_C[Carbamidomethyl (C)]QYVTEK_.2	NaN	16215.1	NaN	NaN	NaN	NaN	NaN
_AAQEEYVKR_.2	NaN	14928	NaN	NaN	NaN	NaN	NaN
_FSHEEIAM[Oxidation (M)]ATVTALR_.3	NaN	8879.35	NaN	NaN	NaN	NaN	NaN
_ALYEAGER_.2	NaN	35675.6	NaN	NaN	NaN	NaN	NaN
_TPAQFDADELR_.2	NaN	34101.3	NaN	NaN	NaN	NaN	NaN
_DITSDTSGDFR_.2	NaN	5751.75	NaN	NaN	NaN	NaN	NaN
_TVIYEIPR_.2	NaN	33371.1	NaN	NaN	NaN	NaN	NaN
_TEVIPPLIENR_.2	NaN	12304462	NaN	NaN	NaN	NaN	NaN
_IVQILPWEQNEQVK_.2	NaN	11897906	NaN	NaN	NaN	NaN	NaN
_IVQILPWEQNEQVK_.3	NaN	186102	NaN	NaN	NaN	NaN	NaN
_SVSLPSLDPASAK_.2	NaN	7.75572e+06	NaN	NaN	NaN	NaN	NaN
_SVSDGIAALDLNAVANK_.2	NaN	7171854	NaN	NaN	NaN	NaN	NaN
_SVSDGIAALDLNAVANK_.3	NaN	246444	NaN	NaN	NaN	NaN	NaN
_EQHLFLPFSYK_.3	NaN	4225607	NaN	NaN	NaN	NaN	NaN
_EQHLFLPFSYK_.2	NaN	3.07511e+06	NaN	NaN	NaN	NaN	NaN
_NSEEFAAAM[Oxidation (M)]SR_.2	NaN	5.8208e+06	NaN	NaN	NaN	NaN	NaN
_NSEEFAAAMSR_.2	NaN	640362	NaN	NaN	NaN	NaN	NaN
_NSEEFAAAM[Oxidation (M)]SR_.3	NaN	15729	NaN	NaN	NaN	NaN	NaN
_DLKVEDIPLAR_.2	NaN	5030418	NaN	NaN	NaN	NaN	NaN
_DLKVEDIPLAR_.3	NaN	1143396	NaN	NaN	NaN	NaN	NaN
_SHDELPR_.2	NaN	6.09247e+06	NaN	NaN	NaN	NaN	NaN
_SHDELPR_.1	NaN	58805.2	NaN	NaN	NaN	NaN	NaN
_ENFAGEATLQR_.2	NaN	6142517	NaN	NaN	NaN	NaN	NaN
_ATGVLYDYVNK_.2	NaN	5834648	NaN	NaN	NaN	NaN	NaN
_GIISALLVPPETEEAK_.2	NaN	5602802	NaN	NaN	NaN	NaN	NaN
_GIISALLVPPETEEAK_.3	NaN	218882	NaN	NaN	NaN	NaN	NaN
_LLSGGNTLHLVSTTK_.2	NaN	2.95176e+06	NaN	NaN	NaN	NaN	NaN
_LLSGGNTLHLVSTTK_.3	NaN	2775583	NaN	NaN	NaN	NaN	NaN
_SPAFTDLHLR_.2	NaN	5.22734e+06	NaN	NaN	NaN	NaN	NaN
_YGM[Oxidation (M)]VAQVTQTLK_.2	NaN	4717270	NaN	NaN	NaN	NaN	NaN
_YGMVAQVTQTLK_.2	NaN	437701	NaN	NaN	NaN	NaN	NaN
_VIGNM[Oxidation (M)]GQTM[Oxidation (M)]EQLTPELK_.2	NaN	4351353	NaN	NaN	NaN	NaN	NaN
_VIGNM[Oxidation (M)]GQTM[Oxidation (M)]EQLTPELK_.3	NaN	274132	NaN	NaN	NaN	NaN	NaN
_VIGNM[Oxidation (M)]GQTMEQLTPELK_.2	NaN	202928	NaN	NaN	NaN	NaN	NaN
_VIGNMGQTM[Oxidation (M)]EQLTPELK_.2	NaN	100621	NaN	NaN	NaN	NaN	NaN
_VIGNMGQTMEQLTPELK_.2	NaN	58664.4	NaN	NaN	NaN	NaN	NaN
_TGISPLALIK_.2	NaN	4643551	NaN	NaN	NaN	NaN	NaN
_TGISPLALIK_.1	NaN	154157	NaN	NaN	NaN	NaN	NaN
_QGFFPDSVNK_.2	NaN	4.61236e+06	NaN	NaN	NaN	NaN	NaN
_QGFFPDSVNK_.1	NaN	98850.9	NaN	NaN	NaN	NaN	NaN
_EFQVPTFTIPK_.2	NaN	4652654	NaN	NaN	NaN	NaN	NaN
_TPALHFK_.2	NaN	4269469	NaN	NaN	NaN	NaN	NaN
_TPALHFK_.1	NaN	382704	NaN	NaN	NaN	NaN	NaN
_LPYTIITTPPLK_.2	NaN	4.64096e+06	NaN	NaN	NaN	NaN	NaN
_LPYTIITTPPLK_.3	NaN	9020.34	NaN	NaN	NaN	NaN	NaN
_YTYNYEAESSSGVPGTADSR_.2	NaN	4022121	NaN	NaN	NaN	NaN	NaN
_YTYNYEAESSSGVPGTADSR_.3	NaN	423872	NaN	NaN	NaN	NaN	NaN
_VLVDHFGYTK_.2	NaN	4.29834e+06	NaN	NaN	NaN	NaN	NaN
_VLVDHFGYTK_.1	NaN	93998.6	NaN	NaN	NaN	NaN	NaN
_WNFYYSPQSSPDK_.2	NaN	4.2255e+06	NaN	NaN	NaN	NaN	NaN
_IEIPLPFGGK_.2	NaN	3.93553e+06	NaN	NaN	NaN	NaN	NaN
_IEIPLPFGGK_.1	NaN	183068	NaN	NaN	NaN	NaN	NaN
_FVTQAEGAK_.2	NaN	3893451	NaN	NaN	NaN	NaN	NaN
_FVTQAEGAK_.1	NaN	151586	NaN	NaN	NaN	NaN	NaN
_IEDGTLASK_.2	NaN	3.88954e+06	NaN	NaN	NaN	NaN	NaN
_IEDGTLASK_.1	NaN	130000	NaN	NaN	NaN	NaN	NaN
_QIDDIDVR_.2	NaN	3.8189e+06	NaN	NaN	NaN	NaN	NaN
_QIDDIDVR_.1	NaN	93396	NaN	NaN	NaN	NaN	NaN
_IDDIWNLEVK_.2	NaN	3.81417e+06	NaN	NaN	NaN	NaN	NaN
_VSALLTPAEQTGTWK_.2	NaN	3.77481e+06	NaN	NaN	NaN	NaN	NaN
_VSALLTPAEQTGTWK_.3	NaN	2931.93	NaN	NaN	NaN	NaN	NaN
_FPEVDVLTK_.2	NaN	3.07534e+06	NaN	NaN	NaN	NaN	NaN
_FPEVDVLTK_.1	NaN	118716	NaN	NaN	NaN	NaN	NaN
_TLADLTLLDSPIK_.2	NaN	3.10326e+06	NaN	NaN	NaN	NaN	NaN
_NLQNNAEWVYQGAIR_.2	NaN	2.05923e+06	NaN	NaN	NaN	NaN	NaN
_NLQNNAEWVYQGAIR_.3	NaN	854304	NaN	NaN	NaN	NaN	NaN
_EVYGFNPEGK_.2	NaN	2.695e+06	NaN	NaN	NaN	NaN	NaN
_EVYGFNPEGK_.1	NaN	209462	NaN	NaN	NaN	NaN	NaN
_AVSM[Oxidation (M)]PSFSILGSDVR_.2	NaN	2.61449e+06	NaN	NaN	NaN	NaN	NaN
_AVSMPSFSILGSDVR_.2	NaN	236936	NaN	NaN	NaN	NaN	NaN
_AVSM[Oxidation (M)]PSFSILGSDVR_.3	NaN	32476	NaN	NaN	NaN	NaN	NaN
_AVSMPSFSILGSDVR_.3	NaN	5732.1	NaN	NaN	NaN	NaN	NaN
_DEPTYILNIK_.2	NaN	2.88596e+06	NaN	NaN	NaN	NaN	NaN
_FFGEGTKK_.2	NaN	2.83325e+06	NaN	NaN	NaN	NaN	NaN
_FFGEGTKK_.1	NaN	24320.2	NaN	NaN	NaN	NaN	NaN
_KYTYNYEAESSSGVPGTADSR_.3	NaN	1.84268e+06	NaN	NaN	NaN	NaN	NaN
_KYTYNYEAESSSGVPGTADSR_.2	NaN	938202	NaN	NaN	NaN	NaN	NaN
_FLDSNIK_.2	NaN	2.54828e+06	NaN	NaN	NaN	NaN	NaN
_FLDSNIK_.1	NaN	219960	NaN	NaN	NaN	NaN	NaN
_NIILPVYDK_.2	NaN	2.20785e+06	NaN	NaN	NaN	NaN	NaN
_NIILPVYDK_.1	NaN	504839	NaN	NaN	NaN	NaN	NaN
_ADSVVDLLSYNVQGSGETTYDHK_.3	NaN	2.5792e+06	NaN	NaN	NaN	NaN	NaN
_ADSVVDLLSYNVQGSGETTYDHK_.4	NaN	18350.2	NaN	NaN	NaN	NaN	NaN
_LHVAGNLK_.2	NaN	2236934	NaN	NaN	NaN	NaN	NaN
_LHVAGNLK_.1	NaN	46382	NaN	NaN	NaN	NaN	NaN
_AHLDIAGSLEGHLR_.3	NaN	1.70112e+06	NaN	NaN	NaN	NaN	NaN
_AHLDIAGSLEGHLR_.2	NaN	581416	NaN	NaN	NaN	NaN	NaN
_DEPTYILNIKR_.2	NaN	1.60094e+06	NaN	NaN	NaN	NaN	NaN
_DEPTYILNIKR_.3	NaN	663739	NaN	NaN	NaN	NaN	NaN
_DAVEKPQEFTIVAFVK_.2	NaN	1.38434e+06	NaN	NaN	NaN	NaN	NaN
_DAVEKPQEFTIVAFVK_.3	NaN	873316	NaN	NaN	NaN	NaN	NaN
_M[Oxidation (M)]GLAFESTK_.2	NaN	1867796	NaN	NaN	NaN	NaN	NaN
_MGLAFESTK_.2	NaN	235043	NaN	NaN	NaN	NaN	NaN
_M[Oxidation (M)]GLAFESTK_.1	NaN	92496.2	NaN	NaN	NaN	NaN	NaN
_MGLAFESTK_.1	NaN	20964.9	NaN	NaN	NaN	NaN	NaN
_IGVELTGR_.2	NaN	2.11945e+06	NaN	NaN	NaN	NaN	NaN
_IHSGSFQSQVELSNDQEK_.3	NaN	1.37775e+06	NaN	NaN	NaN	NaN	NaN
_IHSGSFQSQVELSNDQEK_.2	NaN	587492	NaN	NaN	NaN	NaN	NaN
_GNVATEISTER_.2	NaN	1.9391e+06	NaN	NaN	NaN	NaN	NaN
_LAAYLM[Oxidation (M)]LM[Oxidation (M)]R_.2	NaN	1.47592e+06	NaN	NaN	NaN	NaN	NaN
_LAAYLMLM[Oxidation (M)]R_.2	NaN	200951	NaN	NaN	NaN	NaN	NaN
_LAAYLM[Oxidation (M)]LMR_.2	NaN	200951	NaN	NaN	NaN	NaN	NaN
_LAAYLMLMR_.2	NaN	59331.2	NaN	NaN	NaN	NaN	NaN
_AEPLAFTFSHDYK_.2	NaN	1403659	NaN	NaN	NaN	NaN	NaN
_AEPLAFTFSHDYK_.3	NaN	497774	NaN	NaN	NaN	NaN	NaN
_LAIPEGK_.1	NaN	1.82981e+06	NaN	NaN	NaN	NaN	NaN
_ATLYALSHAVNNYHK_.3	NaN	1.43294e+06	NaN	NaN	NaN	NaN	NaN
_ATLYALSHAVNNYHK_.2	NaN	177165	NaN	NaN	NaN	NaN	NaN
_ATLYALSHAVNNYHK_.4	NaN	173603	NaN	NaN	NaN	NaN	NaN
_VRESDEETQIK_.2	NaN	1.16236e+06	NaN	NaN	NaN	NaN	NaN
_VRESDEETQIK_.3	NaN	619738	NaN	NaN	NaN	NaN	NaN
_SNTVASLHTEK_.2	NaN	1.77482e+06	NaN	NaN	NaN	NaN	NaN
_FIIPSPK_.2	NaN	1.50848e+06	NaN	NaN	NaN	NaN	NaN
_FIIPSPK_.1	NaN	265351	NaN	NaN	NaN	NaN	NaN
_IAELSATAQEIIK_.2	NaN	1.76237e+06	NaN	NaN	NaN	NaN	NaN
_GNVATEISTERDLGQC[Carbamidomethyl (C)]DR_.3	NaN	1.63234e+06	NaN	NaN	NaN	NaN	NaN
_GNVATEISTERDLGQC[Carbamidomethyl (C)]DR_.2	NaN	111056	NaN	NaN	NaN	NaN	NaN
_IPSVQINFK_.2	NaN	1.69359e+06	NaN	NaN	NaN	NaN	NaN
_IPSVQINFK_.1	NaN	45429.8	NaN	NaN	NaN	NaN	NaN
_IGQDGISTSATTNLK_.2	NaN	1716240	NaN	NaN	NaN	NaN	NaN
_HVAEAIC[Carbamidomethyl (C)]K_.2	NaN	1.22236e+06	NaN	NaN	NaN	NaN	NaN
_HVAEAIC[Carbamidomethyl (C)]K_.1	NaN	488290	NaN	NaN	NaN	NaN	NaN
_TQFNNNEYSQDLDAYNTK_.2	NaN	1.43585e+06	NaN	NaN	NaN	NaN	NaN
_TQFNNNEYSQDLDAYNTK_.3	NaN	269775	NaN	NaN	NaN	NaN	NaN
_SISAALEHK_.2	NaN	1.66407e+06	NaN	NaN	NaN	NaN	NaN
_SISAALEHK_.1	NaN	20579.5	NaN	NaN	NaN	NaN	NaN
_SEYQADYESLR_.2	NaN	1.63695e+06	NaN	NaN	NaN	NaN	NaN
_PSLM[Oxidation (M)]IQK_.2	NaN	1.52759e+06	NaN	NaN	NaN	NaN	NaN
_PSLMIQK_.2	NaN	100002	NaN	NaN	NaN	NaN	NaN
_ITENDIQIALDDAK_.2	NaN	1.5758e+06	NaN	NaN	NaN	NaN	NaN
_ITENDIQIALDDAK_.3	NaN	29215.8	NaN	NaN	NaN	NaN	NaN
_ASGSLPYTQTLQDHLNSLK_.3	NaN	1.19531e+06	NaN	NaN	NaN	NaN	NaN
_ASGSLPYTQTLQDHLNSLK_.2	NaN	336824	NaN	NaN	NaN	NaN	NaN
_QVFLYPEKDEPTYILNIK_.3	NaN	1.07992e+06	NaN	NaN	NaN	NaN	NaN
_QVFLYPEKDEPTYILNIK_.2	NaN	398393	NaN	NaN	NaN	NaN	NaN
_YHWEHTGLTLR_.3	NaN	829693	NaN	NaN	NaN	NaN	NaN
_YHWEHTGLTLR_.2	NaN	609778	NaN	NaN	NaN	NaN	NaN
_QVFLYPEK_.2	NaN	1.01397e+06	NaN	NaN	NaN	NaN	NaN
_QVFLYPEK_.1	NaN	396488	NaN	NaN	NaN	NaN	NaN
_IYSLWEHSTK_.2	NaN	869516	NaN	NaN	NaN	NaN	NaN
_IYSLWEHSTK_.3	NaN	538685	NaN	NaN	NaN	NaN	NaN
_TLQGIPQM[Oxidation (M)]IGEVIR_.2	NaN	1.40786e+06	NaN	NaN	NaN	NaN	NaN
_SEILAHWSPAK_.2	NaN	916306	NaN	NaN	NaN	NaN	NaN
_SEILAHWSPAK_.3	NaN	478867	NaN	NaN	NaN	NaN	NaN
_ESQLPTVM[Oxidation (M)]DFR_.2	NaN	1.05932e+06	NaN	NaN	NaN	NaN	NaN
_ESQLPTVMDFR_.2	NaN	314738	NaN	NaN	NaN	NaN	NaN
_LEIQSQVDSQHVGHSVLTAK_.3	NaN	1.04786e+06	NaN	NaN	NaN	NaN	NaN
_LEIQSQVDSQHVGHSVLTAK_.4	NaN	290711	NaN	NaN	NaN	NaN	NaN
_LEIQSQVDSQHVGHSVLTAK_.2	NaN	28587.4	NaN	NaN	NaN	NaN	NaN
_EYSGTIASEANTYLNSK_.2	NaN	1.2967e+06	NaN	NaN	NaN	NaN	NaN
_EYSGTIASEANTYLNSK_.3	NaN	30369.4	NaN	NaN	NaN	NaN	NaN
_VQGVEFSHR_.2	NaN	1.32537e+06	NaN	NaN	NaN	NaN	NaN
_GM[Oxidation (M)]ALFGEGK_.2	NaN	1.1454e+06	NaN	NaN	NaN	NaN	NaN
_GMALFGEGK_.2	NaN	97203.9	NaN	NaN	NaN	NaN	NaN
_GM[Oxidation (M)]ALFGEGK_.1	NaN	78335	NaN	NaN	NaN	NaN	NaN
_HINIDQFVR_.2	NaN	1.31367e+06	NaN	NaN	NaN	NaN	NaN
_ITLPDFR_.2	NaN	1.30906e+06	NaN	NaN	NaN	NaN	NaN
_LIVAM[Oxidation (M)]SSWLQK_.2	NaN	1036509	NaN	NaN	NaN	NaN	NaN
_LIVAMSSWLQK_.2	NaN	224130	NaN	NaN	NaN	NaN	NaN
_ALVEQGFTVPEIK_.2	NaN	1.25087e+06	NaN	NaN	NaN	NaN	NaN
_TEHGSEM[Oxidation (M)]LFFGNAIEGK_.3	NaN	616772	NaN	NaN	NaN	NaN	NaN
_TEHGSEM[Oxidation (M)]LFFGNAIEGK_.2	NaN	430816	NaN	NaN	NaN	NaN	NaN
_TEHGSEMLFFGNAIEGK_.3	NaN	151284	NaN	NaN	NaN	NaN	NaN
_TEHGSEMLFFGNAIEGK_.2	NaN	50533.7	NaN	NaN	NaN	NaN	NaN
_ALYWVNGQVPDGVSK_.2	NaN	1236750	NaN	NaN	NaN	NaN	NaN
_DKDQEVLLQTFLDDASPGDKR_.3	NaN	1113601	NaN	NaN	NaN	NaN	NaN
_DKDQEVLLQTFLDDASPGDKR_.4	NaN	81917	NaN	NaN	NaN	NaN	NaN
_DKDQEVLLQTFLDDASPGDKR_.2	NaN	26005.1	NaN	NaN	NaN	NaN	NaN
_NNALDFVTK_.2	NaN	1.0448e+06	NaN	NaN	NaN	NaN	NaN
_NNALDFVTK_.1	NaN	139825	NaN	NaN	NaN	NaN	NaN
_INNQLTLDSNTK_.2	NaN	1.07799e+06	NaN	NaN	NaN	NaN	NaN
_KM[Oxidation (M)]TSNFPVDLSDYPK_.3	NaN	828320	NaN	NaN	NaN	NaN	NaN
_KM[Oxidation (M)]TSNFPVDLSDYPK_.2	NaN	244155	NaN	NaN	NaN	NaN	NaN
_KMTSNFPVDLSDYPK_.3	NaN	4550.45	NaN	NaN	NaN	NaN	NaN
_SGVQM[Oxidation (M)]NTNFFHESGLEAHVALK_.4	NaN	526801	NaN	NaN	NaN	NaN	NaN
_SGVQM[Oxidation (M)]NTNFFHESGLEAHVALK_.3	NaN	475597	NaN	NaN	NaN	NaN	NaN
_SGVQMNTNFFHESGLEAHVALK_.3	NaN	40107.6	NaN	NaN	NaN	NaN	NaN
_SGVQMNTNFFHESGLEAHVALK_.4	NaN	14510.3	NaN	NaN	NaN	NaN	NaN
_AGHIAWTSSGK_.2	NaN	999394	NaN	NaN	NaN	NaN	NaN
_AGHIAWTSSGK_.1	NaN	44967	NaN	NaN	NaN	NaN	NaN
_YENYELTLK_.2	NaN	1.02943e+06	NaN	NaN	NaN	NaN	NaN
_YENYELTLK_.1	NaN	12217.3	NaN	NaN	NaN	NaN	NaN
_ESQLPTVM[Oxidation (M)]DFRK_.3	NaN	530754	NaN	NaN	NaN	NaN	NaN
_ESQLPTVMDFRK_.2	NaN	317654	NaN	NaN	NaN	NaN	NaN
_ESQLPTVM[Oxidation (M)]DFRK_.2	NaN	94938.6	NaN	NaN	NaN	NaN	NaN
_ESQLPTVMDFRK_.3	NaN	88648.2	NaN	NaN	NaN	NaN	NaN
_LDFSSQADLRNEIK_.3	NaN	608171	NaN	NaN	NaN	NaN	NaN
_LDFSSQADLRNEIK_.2	NaN	405016	NaN	NaN	NaN	NaN	NaN
_QSWSVC[Carbamidomethyl (C)]K_.2	NaN	929365	NaN	NaN	NaN	NaN	NaN
_QSWSVC[Carbamidomethyl (C)]K_.1	NaN	69999.3	NaN	NaN	NaN	NaN	NaN
_TSSFALNLPTLPEVK_.2	NaN	982039	NaN	NaN	NaN	NaN	NaN
_AASGTTGTYQEWK_.2	NaN	972900	NaN	NaN	NaN	NaN	NaN
_QTIIVVLENVQR_.2	NaN	960603	NaN	NaN	NaN	NaN	NaN
_QTIIVVLENVQR_.3	NaN	12177.3	NaN	NaN	NaN	NaN	NaN
_EIQIYKK_.2	NaN	922504	NaN	NaN	NaN	NaN	NaN
_EIQIYKK_.1	NaN	31947.6	NaN	NaN	NaN	NaN	NaN
_M[Oxidation (M)]TSNFPVDLSDYPK_.2	NaN	838209	NaN	NaN	NaN	NaN	NaN
_MTSNFPVDLSDYPK_.2	NaN	99067	NaN	NaN	NaN	NaN	NaN
_LALWGEHTGQLYSK_.3	NaN	609743	NaN	NaN	NaN	NaN	NaN
_LALWGEHTGQLYSK_.2	NaN	286641	NaN	NaN	NaN	NaN	NaN
_LTLDIQNK_.2	NaN	837297	NaN	NaN	NaN	NaN	NaN
_LTLDIQNK_.1	NaN	44753	NaN	NaN	NaN	NaN	NaN
_LLLQM[Oxidation (M)]DSSATAYGSTVSK_.2	NaN	526243	NaN	NaN	NaN	NaN	NaN
_LLLQM[Oxidation (M)]DSSATAYGSTVSK_.3	NaN	337084	NaN	NaN	NaN	NaN	NaN
_LTISEQNIQR_.2	NaN	835391	NaN	NaN	NaN	NaN	NaN
_LDNIYSSDK_.2	NaN	731453	NaN	NaN	NaN	NaN	NaN
_LDNIYSSDK_.1	NaN	51844	NaN	NaN	NaN	NaN	NaN
_LATALSLSNK_.2	NaN	714159	NaN	NaN	NaN	NaN	NaN
_LATALSLSNK_.1	NaN	24802.8	NaN	NaN	NaN	NaN	NaN
_ALVDTLK_.1	NaN	738343	NaN	NaN	NaN	NaN	NaN
_DFSLWEK_.2	NaN	532266	NaN	NaN	NaN	NaN	NaN
_DFSLWEK_.1	NaN	199726	NaN	NaN	NaN	NaN	NaN
_VSTAFVYTK_.2	NaN	624743	NaN	NaN	NaN	NaN	NaN
_VSTAFVYTK_.1	NaN	103905	NaN	NaN	NaN	NaN	NaN
_LDVTTSIGR_.2	NaN	708109	NaN	NaN	NaN	NaN	NaN
_HIYAISSAALSASYK_.2	NaN	380071	NaN	NaN	NaN	NaN	NaN
_HIYAISSAALSASYK_.3	NaN	317242	NaN	NaN	NaN	NaN	NaN
_DLGQC[Carbamidomethyl (C)]DR_.2	NaN	658652	NaN	NaN	NaN	NaN	NaN
_DLGQC[Carbamidomethyl (C)]DR_.1	NaN	31487.2	NaN	NaN	NaN	NaN	NaN
_DFSAEYEEDGKYEGLQEWEGK_.3	NaN	689979	NaN	NaN	NaN	NaN	NaN
_LPQQANDYLNSFNWER_.2	NaN	560210	NaN	NaN	NaN	NaN	NaN
_LPQQANDYLNSFNWER_.3	NaN	94016.6	NaN	NaN	NaN	NaN	NaN
_IISDYHQQFR_.2	NaN	341584	NaN	NaN	NaN	NaN	NaN
_IISDYHQQFR_.3	NaN	289322	NaN	NaN	NaN	NaN	NaN
_YEDGTLSLTSTSDLQSGIIK_.2	NaN	593066	NaN	NaN	NaN	NaN	NaN
_YEDGTLSLTSTSDLQSGIIK_.3	NaN	35361.7	NaN	NaN	NaN	NaN	NaN
_QSFDLSVK_.2	NaN	589082	NaN	NaN	NaN	NaN	NaN
_QSFDLSVK_.1	NaN	36441	NaN	NaN	NaN	NaN	NaN
_LELELRPTGEIEQYSVSATYELQR_.3	NaN	618140	NaN	NaN	NaN	NaN	NaN
_LRLEPLK_.2	NaN	599148	NaN	NaN	NaN	NaN	NaN
_NPNGYSFSIPVK_.2	NaN	572368	NaN	NaN	NaN	NaN	NaN
_LTLDIQNKK_.2	NaN	569670	NaN	NaN	NaN	NaN	NaN
_QTEATM[Oxidation (M)]TFK_.2	NaN	521700	NaN	NaN	NaN	NaN	NaN
_QTEATMTFK_.2	NaN	37634.4	NaN	NaN	NaN	NaN	NaN
_DNVFDGLVR_.2	NaN	534378	NaN	NaN	NaN	NaN	NaN
_VSSFYAK_.2	NaN	388916	NaN	NaN	NaN	NaN	NaN
_VSSFYAK_.1	NaN	129768	NaN	NaN	NaN	NaN	NaN
_SVGFHLPSR_.2	NaN	508092	NaN	NaN	NaN	NaN	NaN
_FDHTNSLNIAGLSLDFSSK_.3	NaN	353462	NaN	NaN	NaN	NaN	NaN
_FDHTNSLNIAGLSLDFSSK_.2	NaN	144639	NaN	NaN	NaN	NaN	NaN
_FFGEGTK_.1	NaN	478022	NaN	NaN	NaN	NaN	NaN
_KM[Oxidation (M)]GLAFESTK_.2	NaN	361299	NaN	NaN	NaN	NaN	NaN
_KMGLAFESTK_.2	NaN	95862.2	NaN	NaN	NaN	NaN	NaN
_KM[Oxidation (M)]GLAFESTK_.1	NaN	9355.5	NaN	NaN	NaN	NaN	NaN
_VNQNLVYESGSLNFSK_.2	NaN	418409	NaN	NaN	NaN	NaN	NaN
_VNQNLVYESGSLNFSK_.3	NaN	27159.5	NaN	NaN	NaN	NaN	NaN
_GAYQNNEIK_.2	NaN	400525	NaN	NaN	NaN	NaN	NaN
_GAYQNNEIK_.1	NaN	37661.2	NaN	NaN	NaN	NaN	NaN
_SPSQADINK_.2	NaN	368076	NaN	NaN	NaN	NaN	NaN
_SPSQADINK_.1	NaN	63369.3	NaN	NaN	NaN	NaN	NaN
_YNALDLTNNGK_.2	NaN	416454	NaN	NaN	NaN	NaN	NaN
_YRITENDIQIALDDAK_.3	NaN	318745	NaN	NaN	NaN	NaN	NaN
_YRITENDIQIALDDAK_.2	NaN	80449.2	NaN	NaN	NaN	NaN	NaN
_FIIPGLK_.1	NaN	392745	NaN	NaN	NaN	NaN	NaN
_KGNVATEISTER_.2	NaN	243036	NaN	NaN	NaN	NaN	NaN
_KGNVATEISTER_.3	NaN	141184	NaN	NaN	NaN	NaN	NaN
_GTYGLSC[Carbamidomethyl (C)]QR_.2	NaN	380782	NaN	NaN	NaN	NaN	NaN
_WNFYYSPQSSPDKK_.2	NaN	242324	NaN	NaN	NaN	NaN	NaN
_WNFYYSPQSSPDKK_.3	NaN	122912	NaN	NaN	NaN	NaN	NaN
_SKPTVSSSM[Oxidation (M)]EFK_.2	NaN	220817	NaN	NaN	NaN	NaN	NaN
_SKPTVSSSMEFK_.2	NaN	87481.2	NaN	NaN	NaN	NaN	NaN
_SKPTVSSSM[Oxidation (M)]EFK_.3	NaN	50485.7	NaN	NaN	NaN	NaN	NaN
_TLQELKK_.2	NaN	319391	NaN	NaN	NaN	NaN	NaN
_TLQELKK_.1	NaN	13318.8	NaN	NaN	NaN	NaN	NaN
_LLDHRVPQTDM[Oxidation (M)]TFR_.3	NaN	215499	NaN	NaN	NaN	NaN	NaN
_LLDHRVPQTDM[Oxidation (M)]TFR_.4	NaN	41185.3	NaN	NaN	NaN	NaN	NaN
_LLDHRVPQTDMTFR_.3	NaN	39987.9	NaN	NaN	NaN	NaN	NaN
_LLDHRVPQTDM[Oxidation (M)]TFR_.2	NaN	34680.5	NaN	NaN	NaN	NaN	NaN
_NM[Oxidation (M)]EVSVATTTK_.2	NaN	287574	NaN	NaN	NaN	NaN	NaN
_SLHM[Oxidation (M)]YANR_.2	NaN	170439	NaN	NaN	NaN	NaN	NaN
_SLHMYANR_.2	NaN	107703	NaN	NaN	NaN	NaN	NaN
_LSLPDFK_.2	NaN	265180	NaN	NaN	NaN	NaN	NaN
_NTLELSNGVIVK_.2	NaN	258526	NaN	NaN	NaN	NaN	NaN
_SKEVPEAR_.2	NaN	256106	NaN	NaN	NaN	NaN	NaN
_DDKHEQDM[Oxidation (M)]VNGIM[Oxidation (M)]LSVEK_.3	NaN	82462.6	NaN	NaN	NaN	NaN	NaN
_DDKHEQDM[Oxidation (M)]VNGIM[Oxidation (M)]LSVEK_.4	NaN	55245.2	NaN	NaN	NaN	NaN	NaN
_DDKHEQDM[Oxidation (M)]VNGIMLSVEK_.3	NaN	40553.4	NaN	NaN	NaN	NaN	NaN
_DDKHEQDMVNGIM[Oxidation (M)]LSVEK_.3	NaN	26524.1	NaN	NaN	NaN	NaN	NaN
_DDKHEQDM[Oxidation (M)]VNGIM[Oxidation (M)]LSVEK_.2	NaN	16653.7	NaN	NaN	NaN	NaN	NaN
_DDKHEQDM[Oxidation (M)]VNGIMLSVEK_.4	NaN	7884.01	NaN	NaN	NaN	NaN	NaN
_DDKHEQDMVNGIMLSVEK_.3	NaN	7135.78	NaN	NaN	NaN	NaN	NaN
_M[Oxidation (M)]DM[Oxidation (M)]TFSK_.2	NaN	182302	NaN	NaN	NaN	NaN	NaN
_MDM[Oxidation (M)]TFSK_.2	NaN	26153.5	NaN	NaN	NaN	NaN	NaN
_M[Oxidation (M)]DM[Oxidation (M)]TFSK_.1	NaN	12088.8	NaN	NaN	NaN	NaN	NaN
_M[Oxidation (M)]DMTFSK_.2	NaN	7635.19	NaN	NaN	NaN	NaN	NaN
_MDMTFSK_.2	NaN	6852.21	NaN	NaN	NaN	NaN	NaN
_NFATSNK_.1	NaN	231355	NaN	NaN	NaN	NaN	NaN
_LNGESNLR_.2	NaN	224262	NaN	NaN	NaN	NaN	NaN
_GESKLEVLNFDFQANAQLSNPK_.3	NaN	214440	NaN	NaN	NaN	NaN	NaN
_LEVANM[Oxidation (M)]QAELVAK_.2	NaN	160700	NaN	NaN	NaN	NaN	NaN
_LEVANMQAELVAK_.2	NaN	28148.5	NaN	NaN	NaN	NaN	NaN
_NHLQLEGLFFTNGEHTSK_.3	NaN	181381	NaN	NaN	NaN	NaN	NaN
_VPQTDM[Oxidation (M)]TFR_.2	NaN	177226	NaN	NaN	NaN	NaN	NaN
_GISTSAASPAVGTVGM[Oxidation (M)]DM[Oxidation (M)]DEDDDFSK_.3	NaN	146216	NaN	NaN	NaN	NaN	NaN
_GISTSAASPAVGTVGMDM[Oxidation (M)]DEDDDFSK_.3	NaN	13066.9	NaN	NaN	NaN	NaN	NaN
_GISTSAASPAVGTVGM[Oxidation (M)]DMDEDDDFSK_.3	NaN	5293.94	NaN	NaN	NaN	NaN	NaN
_LDFSSQADLR_.2	NaN	159513	NaN	NaN	NaN	NaN	NaN
_IEFEWNTGTNVDTK_.2	NaN	157603	NaN	NaN	NaN	NaN	NaN
_AALTELSLGSAYQAM[Oxidation (M)]ILGVDSK_.2	NaN	104938	NaN	NaN	NaN	NaN	NaN
_AALTELSLGSAYQAM[Oxidation (M)]ILGVDSK_.3	NaN	52209.4	NaN	NaN	NaN	NaN	NaN
_LSNDM[Oxidation (M)]M[Oxidation (M)]GSYAEM[Oxidation (M)]K_.2	NaN	148502	NaN	NaN	NaN	NaN	NaN
_LSNDMM[Oxidation (M)]GSYAEM[Oxidation (M)]K_.2	NaN	6405.06	NaN	NaN	NaN	NaN	NaN
_INPLALK_.1	NaN	153436	NaN	NaN	NaN	NaN	NaN
_TILGTM[Oxidation (M)]PAFEVSLQALQK_.2	NaN	146011	NaN	NaN	NaN	NaN	NaN
_TILGTM[Oxidation (M)]PAFEVSLQALQK_.3	NaN	6027.13	NaN	NaN	NaN	NaN	NaN
_QAEAVLK_.1	NaN	143061	NaN	NaN	NaN	NaN	NaN
_LQDFSDQLSDYYEK_.2	NaN	140571	NaN	NaN	NaN	NaN	NaN
_ESDEETQIK_.2	NaN	118676	NaN	NaN	NaN	NaN	NaN
_ESDEETQIK_.1	NaN	18823.8	NaN	NaN	NaN	NaN	NaN
_GLLIFDASSSWGPQM[Oxidation (M)]SASVHLDSK_.3	NaN	130788	NaN	NaN	NaN	NaN	NaN
_EIFNM[Oxidation (M)]AR_.2	NaN	108385	NaN	NaN	NaN	NaN	NaN
_EIFNMAR_.2	NaN	19824.7	NaN	NaN	NaN	NaN	NaN
_YLRTEHGSEM[Oxidation (M)]LFFGNAIEGK_.4	NaN	88499.2	NaN	NaN	NaN	NaN	NaN
_YLRTEHGSEM[Oxidation (M)]LFFGNAIEGK_.3	NaN	34648.7	NaN	NaN	NaN	NaN	NaN
_YLRTEHGSEM[Oxidation (M)]LFFGNAIEGK_.2	NaN	4367.41	NaN	NaN	NaN	NaN	NaN
_SFDYHQFVDETNDK_.2	NaN	59342	NaN	NaN	NaN	NaN	NaN
_SFDYHQFVDETNDK_.3	NaN	55559.4	NaN	NaN	NaN	NaN	NaN
_LFLEETK_.2	NaN	92750.8	NaN	NaN	NaN	NaN	NaN
_LFLEETK_.1	NaN	20739.4	NaN	NaN	NaN	NaN	NaN
_LNGEIQALELPQK_.2	NaN	110409	NaN	NaN	NaN	NaN	NaN
_SFDRHFEK_.2	NaN	110100	NaN	NaN	NaN	NaN	NaN
_AAIQALR_.1	NaN	108734	NaN	NaN	NaN	NaN	NaN
_AASGTTGTYQEWKDK_.2	NaN	71282.7	NaN	NaN	NaN	NaN	NaN
_AASGTTGTYQEWKDK_.3	NaN	34959.2	NaN	NaN	NaN	NaN	NaN
_IEFEWNTGTNVDTKK_.3	NaN	65008.2	NaN	NaN	NaN	NaN	NaN
_IEFEWNTGTNVDTKK_.2	NaN	39537.3	NaN	NaN	NaN	NaN	NaN
_TIHDLHLFIENIDFNK_.3	NaN	72774.1	NaN	NaN	NaN	NaN	NaN
_TIHDLHLFIENIDFNK_.4	NaN	25501.6	NaN	NaN	NaN	NaN	NaN
_TIHDLHLFIENIDFNK_.2	NaN	5962.15	NaN	NaN	NaN	NaN	NaN
_EAQEVFK_.2	NaN	79820.6	NaN	NaN	NaN	NaN	NaN
_EAQEVFK_.1	NaN	19779.2	NaN	NaN	NaN	NaN	NaN
_KGISTSAASPAVGTVGM[Oxidation (M)]DM[Oxidation (M)]DEDDDFSK_.3	NaN	96547.4	NaN	NaN	NaN	NaN	NaN
_LIDVISM[Oxidation (M)]YR_.2	NaN	69046	NaN	NaN	NaN	NaN	NaN
_LIDVISMYR_.2	NaN	20734.8	NaN	NaN	NaN	NaN	NaN
_SGSSTASWIQNVDTK_.2	NaN	89546.1	NaN	NaN	NaN	NaN	NaN
_TSQC[Carbamidomethyl (C)]TLK_.1	NaN	66420.9	NaN	NaN	NaN	NaN	NaN
_TSQC[Carbamidomethyl (C)]TLK_.2	NaN	21365	NaN	NaN	NaN	NaN	NaN
_ITEVALM[Oxidation (M)]GHLSC[Carbamidomethyl (C)]DTKEER_.3	NaN	63153.4	NaN	NaN	NaN	NaN	NaN
_ITEVALM[Oxidation (M)]GHLSC[Carbamidomethyl (C)]DTKEER_.4	NaN	10266.2	NaN	NaN	NaN	NaN	NaN
_LELELRPTGEIEQYSVSATYELQREDR_.4	NaN	62632.4	NaN	NaN	NaN	NaN	NaN
_LELELRPTGEIEQYSVSATYELQREDR_.3	NaN	4443.5	NaN	NaN	NaN	NaN	NaN
_NTASLKYENYELTLK_.2	NaN	31759.7	NaN	NaN	NaN	NaN	NaN
_NTASLKYENYELTLK_.3	NaN	26087	NaN	NaN	NaN	NaN	NaN
_GVISIPR_.1	NaN	56787	NaN	NaN	NaN	NaN	NaN
_PQEFTIVAFVK_.2	NaN	52167.6	NaN	NaN	NaN	NaN	NaN
_LDFREIQIYK_.3	NaN	26773.3	NaN	NaN	NaN	NaN	NaN
_LDFREIQIYK_.2	NaN	22731.2	NaN	NaN	NaN	NaN	NaN
_GSTSHHLVSR_.2	NaN	48807.2	NaN	NaN	NaN	NaN	NaN
_LVGFIDDAVK_.2	NaN	48061.4	NaN	NaN	NaN	NaN	NaN
_VAWHYDEEK_.2	NaN	47617.6	NaN	NaN	NaN	NaN	NaN
_LQGTSKIDDIWNLEVK_.3	NaN	35729	NaN	NaN	NaN	NaN	NaN
_LQGTSKIDDIWNLEVK_.2	NaN	10921.1	NaN	NaN	NaN	NaN	NaN
_SQAIATK_.1	NaN	40414.2	NaN	NaN	NaN	NaN	NaN
_DSYDLHDLK_.2	NaN	38881.2	NaN	NaN	NaN	NaN	NaN
_YGM[Oxidation (M)]VAQVTQTLKLEDTPK_.3	NaN	35996.5	NaN	NaN	NaN	NaN	NaN
_KLNELSFK_.2	NaN	35906.3	NaN	NaN	NaN	NaN	NaN
_KLTISEQNIQR_.2	NaN	20264.4	NaN	NaN	NaN	NaN	NaN
_KLTISEQNIQR_.3	NaN	14511.2	NaN	NaN	NaN	NaN	NaN
_VSQEGLK_.1	NaN	32436.5	NaN	NaN	NaN	NaN	NaN
_SLDEHYHIR_.2	NaN	32258.9	NaN	NaN	NaN	NaN	NaN
_NSLKIEIPLPFGGK_.2	NaN	22241.4	NaN	NaN	NaN	NaN	NaN
_NSLKIEIPLPFGGK_.3	NaN	8633.62	NaN	NaN	NaN	NaN	NaN
_GLLIFDASSSWGPQM[Oxidation (M)]SASVHLDSKK_.3	NaN	20514.9	NaN	NaN	NaN	NaN	NaN
_GLLIFDASSSWGPQM[Oxidation (M)]SASVHLDSKK_.4	NaN	7910.84	NaN	NaN	NaN	NaN	NaN
_AEFTGRHDAHLNGK_.3	NaN	28045.1	NaN	NaN	NaN	NaN	NaN
_ITEVALM[Oxidation (M)]GHLSC[Carbamidomethyl (C)]DTK_.2	NaN	27938.6	NaN	NaN	NaN	NaN	NaN
_DAVEKPQEFTIVAFVKYDK_.3	NaN	22377.9	NaN	NaN	NaN	NaN	NaN
_ETLEDTRDR_.2	NaN	21639.1	NaN	NaN	NaN	NaN	NaN
_KITEVALM[Oxidation (M)]GHLSC[Carbamidomethyl (C)]DTK_.3	NaN	18050.2	NaN	NaN	NaN	NaN	NaN
_KITEVALM[Oxidation (M)]GHLSC[Carbamidomethyl (C)]DTK_.2	NaN	3183.59	NaN	NaN	NaN	NaN	NaN
_QHIEAIDVR_.2	NaN	20065.1	NaN	NaN	NaN	NaN	NaN
_GTFAHRDFSAEYEEDGKYEGLQEWEGK_.4	NaN	18883.6	NaN	NaN	NaN	NaN	NaN
_LLSGGNTLHLVSTTKTEVIPPLIENR_.4	NaN	17921.7	NaN	NaN	NaN	NaN	NaN
_QIDDIDVRFQK_.3	NaN	16925.7	NaN	NaN	NaN	NaN	NaN
_YKLQDFSDQLSDYYEK_.2	NaN	9085.75	NaN	NaN	NaN	NaN	NaN
_YKLQDFSDQLSDYYEK_.3	NaN	6907.29	NaN	NaN	NaN	NaN	NaN
_VLLDQLGTTISFER_.2	NaN	13002.8	NaN	NaN	NaN	NaN	NaN
_RVAWHYDEEK_.3	NaN	12920.6	NaN	NaN	NaN	NaN	NaN
_YEGLQEWEGK_.2	NaN	12418.3	NaN	NaN	NaN	NaN	NaN
_ATVAVYLESLQDTK_.2	NaN	8672.48	NaN	NaN	NaN	NaN	NaN
_HIQNIDIQHLAGK_.2	NaN	7837.48	NaN	NaN	NaN	NaN	NaN
_NSEEFAAAM[Oxidation (M)]SRYELK_.2	NaN	7672.18	NaN	NaN	NaN	NaN	NaN
_LTALTKK_.1	NaN	7514.98	NaN	NaN	NaN	NaN	NaN
_LSNVLQQVK_.2	NaN	7405.29	NaN	NaN	NaN	NaN	NaN
_TFIEDVNK_.2	NaN	6693.05	NaN	NaN	NaN	NaN	NaN
_LEVLNFDFQANAQLSNPK_.2	NaN	6300	NaN	NaN	NaN	NaN	NaN
_HDAHLNGK_.2	NaN	6021.09	NaN	NaN	NaN	NaN	NaN
_VLADKFIIPGLK_.2	NaN	3044.65	NaN	NaN	NaN	NaN	NaN
_VLADKFIIPGLK_.3	NaN	2938.79	NaN	NaN	NaN	NaN	NaN
_VNDESTEGK_.1	NaN	3149.9	NaN	NaN	NaN	NaN	NaN
_IADFELPTIIVPEQTIEIPSIK_.3	NaN	2763.98	NaN	NaN	NaN	NaN	NaN
_GDVTAQIALQPALK_.2	NaN	187087	NaN	NaN	NaN	NaN	NaN
_NVRPDYLK_.2	NaN	138653	NaN	NaN	NaN	NaN	NaN
_HHAAYVNNLNVTEEK_.3	NaN	54840.2	NaN	NaN	NaN	NaN	NaN
_HHAAYVNNLNVTEEK_.2	NaN	34040.1	NaN	NaN	NaN	NaN	NaN
_HHAAYVNNLNVTEEK_.4	NaN	4278.61	NaN	NaN	NaN	NaN	NaN
_GELLEAIKR_.2	NaN	78274.7	NaN	NaN	NaN	NaN	NaN
_YQEALAK_.2	NaN	43451.3	NaN	NaN	NaN	NaN	NaN
_YQEALAK_.1	NaN	30927	NaN	NaN	NaN	NaN	NaN
_STELC[Carbamidomethyl (C)]GLWQGR_.2	NaN	27326.3	NaN	NaN	NaN	NaN	NaN
_TYSVEYLDSSK_.2	NaN	22668.5	NaN	NaN	NaN	NaN	NaN
_TYIYDHGFPYTDPVGVLYEDGDDTVATR_.3	NaN	3864.45	NaN	NaN	NaN	NaN	NaN
_KGEVLPLPEANFPSFPLPHHK_.4	NaN	507814	NaN	NaN	NaN	NaN	NaN
_KGEVLPLPEANFPSFPLPHHK_.3	NaN	197082	NaN	NaN	NaN	NaN	NaN
_KGEVLPLPEANFPSFPLPHHK_.2	NaN	11889.2	NaN	NaN	NaN	NaN	NaN
_KGEVLPLPEANFPSFPLPHHK_.5	NaN	9160.8	NaN	NaN	NaN	NaN	NaN
_GGEGTGYFVDFSVR_.2	NaN	441250	NaN	NaN	NaN	NaN	NaN
_YKEENDDFASFR_.3	NaN	208018	NaN	NaN	NaN	NaN	NaN
_YKEENDDFASFR_.2	NaN	165173	NaN	NaN	NaN	NaN	NaN
_YKEENDDFASFRVDR_.3	NaN	308630	NaN	NaN	NaN	NaN	NaN
_YKEENDDFASFRVDR_.4	NaN	13705.6	NaN	NaN	NaN	NaN	NaN
_YKEENDDFASFRVDR_.2	NaN	7702.34	NaN	NaN	NaN	NaN	NaN
_GEVLPLPEANFPSFPLPHHK_.3	NaN	134059	NaN	NaN	NaN	NaN	NaN
_GEVLPLPEANFPSFPLPHHK_.4	NaN	55565.3	NaN	NaN	NaN	NaN	NaN
_GEVLPLPEANFPSFPLPHHK_.2	NaN	18572	NaN	NaN	NaN	NaN	NaN
_QIGSVYR_.2	NaN	205043	NaN	NaN	NaN	NaN	NaN
_ALDLINKR_.2	NaN	184899	NaN	NaN	NaN	NaN	NaN
_ALDLINK_.1	NaN	155244	NaN	NaN	NaN	NaN	NaN
_SGFPQVSM[Oxidation (M)]FFTHTFPK_.2	NaN	56232.3	NaN	NaN	NaN	NaN	NaN
_SGFPQVSM[Oxidation (M)]FFTHTFPK_.3	NaN	37355.8	NaN	NaN	NaN	NaN	NaN
_YWNDC[Carbamidomethyl (C)]EPPDSR_.2	NaN	60862.3	NaN	NaN	NaN	NaN	NaN
_HPNVFGFC[Carbamidomethyl (C)]R_.2	NaN	51906.4	NaN	NaN	NaN	NaN	NaN
_HQFLLTGDTQGR_.2	NaN	1057970	NaN	NaN	NaN	NaN	NaN
_HQFLLTGDTQGR_.3	NaN	313812	NaN	NaN	NaN	NaN	NaN
_TPGAAANLELIFVGPQHAGNYR_.3	NaN	948214	NaN	NaN	NaN	NaN	NaN
_TPGAAANLELIFVGPQHAGNYR_.2	NaN	45735.6	NaN	NaN	NaN	NaN	NaN
_TPGAAANLELIFVGPQHAGNYR_.4	NaN	2792.9	NaN	NaN	NaN	NaN	NaN
_LLELTGPK_.2	NaN	884728	NaN	NaN	NaN	NaN	NaN
_LLELTGPK_.1	NaN	67789	NaN	NaN	NaN	NaN	NaN
_C[Carbamidomethyl (C)]LAPLEGAR_.2	NaN	570733	NaN	NaN	NaN	NaN	NaN
_SGLSTGWTQLSK_.2	NaN	487635	NaN	NaN	NaN	NaN	NaN
_ATWSGAVLAGR_.2	NaN	479113	NaN	NaN	NaN	NaN	NaN
_TDGEGALSEPSATVTIEELAAPPPPVLM[Oxidation (M)]HHGESSQVLHPGNK_.4	NaN	286280	NaN	NaN	NaN	NaN	NaN
_TDGEGALSEPSATVTIEELAAPPPPVLM[Oxidation (M)]HHGESSQVLHPGNK_.5	NaN	125368	NaN	NaN	NaN	NaN	NaN
_GVTFLLR_.2	NaN	394281	NaN	NaN	NaN	NaN	NaN
_GVTFLLR_.1	NaN	8140.78	NaN	NaN	NaN	NaN	NaN
_VTLTC[Carbamidomethyl (C)]VAPLSGVDFQLR_.2	NaN	207022	NaN	NaN	NaN	NaN	NaN
_VTLTC[Carbamidomethyl (C)]VAPLSGVDFQLR_.3	NaN	10032.4	NaN	NaN	NaN	NaN	NaN
_NGVAQEPVHLDSPAIK_.3	NaN	130384	NaN	NaN	NaN	NaN	NaN
_NGVAQEPVHLDSPAIK_.2	NaN	67989.2	NaN	NaN	NaN	NaN	NaN
_IFFHLNAVALGDGGHYTC[Carbamidomethyl (C)]R_.4	NaN	12327.9	NaN	NaN	NaN	NaN	NaN
_IFFHLNAVALGDGGHYTC[Carbamidomethyl (C)]R_.3	NaN	4654.8	NaN	NaN	NaN	NaN	NaN
_C[Carbamidomethyl (C)]EGPIPDVTFELLREGETK_.3	NaN	8479.37	NaN	NaN	NaN	NaN	NaN
_YEELQITAGR_.2	NaN	28434236	NaN	NaN	NaN	NaN	NaN
_YEELQITAGR_.1	NaN	59529	NaN	NaN	NaN	NaN	NaN
_NM[Oxidation (M)]QDLVEDLK_.2	NaN	130209	NaN	NaN	NaN	NaN	NaN
_QLDNIVGER_.2	NaN	61660.4	NaN	NaN	NaN	NaN	NaN
_ATGGGLSSVGGGSSTIK_.2	NaN	56106.7	NaN	NaN	NaN	NaN	NaN
_SGFSSISVSR_.2	NaN	34858.4	NaN	NaN	NaN	NaN	NaN
_TLLEGEESR_.2	NaN	21587056	NaN	NaN	NaN	NaN	NaN
_TLLEGEESR_.1	NaN	228796	NaN	NaN	NaN	NaN	NaN
_LNDLEDALQQAK_.2	NaN	18199518	NaN	NaN	NaN	NaN	NaN
_LNDLEDALQQAK_.3	NaN	19738.6	NaN	NaN	NaN	NaN	NaN
_AQYEDIAQK_.2	NaN	14888736	NaN	NaN	NaN	NaN	NaN
_AQYEDIAQK_.1	NaN	1.21796e+06	NaN	NaN	NaN	NaN	NaN
_SLVNLGGSK_.2	NaN	11323545	NaN	NaN	NaN	NaN	NaN
_SLVNLGGSK_.1	NaN	1.41841e+06	NaN	NaN	NaN	NaN	NaN
_WELLQQVDTSTR_.2	NaN	11277413	NaN	NaN	NaN	NaN	NaN
_WELLQQVDTSTR_.3	NaN	13378.3	NaN	NaN	NaN	NaN	NaN
_SLNNQFASFIDK_.2	NaN	10958970	NaN	NaN	NaN	NaN	NaN
_LALDLEIATYR_.2	NaN	10126667	NaN	NaN	NaN	NaN	NaN
_TNAENEFVTIKK_.2	NaN	5.34961e+06	NaN	NaN	NaN	NaN	NaN
_TNAENEFVTIKK_.3	NaN	3825445	NaN	NaN	NaN	NaN	NaN
_SKAEAESLYQSK_.2	NaN	7081145	NaN	NaN	NaN	NaN	NaN
_SKAEAESLYQSK_.3	NaN	2.05271e+06	NaN	NaN	NaN	NaN	NaN
_SISISVAR_.2	NaN	4.5882e+06	NaN	NaN	NaN	NaN	NaN
_SISISVAR_.1	NaN	16457.2	NaN	NaN	NaN	NaN	NaN
_SDQSRLDSELK_.2	NaN	3.70276e+06	NaN	NaN	NaN	NaN	NaN
_SDQSRLDSELK_.3	NaN	693900	NaN	NaN	NaN	NaN	NaN
_TNAENEFVTIK_.2	NaN	4336879	NaN	NaN	NaN	NaN	NaN
_QISNLQQSISDAEQRGENALK_.3	NaN	3498335	NaN	NaN	NaN	NaN	NaN
_QISNLQQSISDAEQRGENALK_.2	NaN	208023	NaN	NaN	NaN	NaN	NaN
_DVDGAYM[Oxidation (M)]TK_.2	NaN	3.12168e+06	NaN	NaN	NaN	NaN	NaN
_DVDGAYM[Oxidation (M)]TK_.1	NaN	304635	NaN	NaN	NaN	NaN	NaN
_DVDGAYMTK_.2	NaN	224114	NaN	NaN	NaN	NaN	NaN
_DVDGAYMTK_.1	NaN	36489.9	NaN	NaN	NaN	NaN	NaN
_DYQELM[Oxidation (M)]NTK_.2	NaN	2927491	NaN	NaN	NaN	NaN	NaN
_DYQELMNTK_.2	NaN	381954	NaN	NaN	NaN	NaN	NaN
_DYQELM[Oxidation (M)]NTK_.1	NaN	100875	NaN	NaN	NaN	NaN	NaN
_DYQELMNTK_.1	NaN	31076.1	NaN	NaN	NaN	NaN	NaN
_AEAESLYQSK_.2	NaN	3.05579e+06	NaN	NaN	NaN	NaN	NaN
_AEAESLYQSK_.1	NaN	142215	NaN	NaN	NaN	NaN	NaN
_NM[Oxidation (M)]QDM[Oxidation (M)]VEDYR_.2	NaN	2.37888e+06	NaN	NaN	NaN	NaN	NaN
_NM[Oxidation (M)]QDMVEDYR_.2	NaN	375913	NaN	NaN	NaN	NaN	NaN
_NMQDM[Oxidation (M)]VEDYR_.2	NaN	125572	NaN	NaN	NaN	NaN	NaN
_NMQDMVEDYR_.2	NaN	36859.4	NaN	NaN	NaN	NaN	NaN
_LRSEIDNVK_.2	NaN	2.67332e+06	NaN	NaN	NaN	NaN	NaN
_QISNLQQSISDAEQR_.2	NaN	2.45832e+06	NaN	NaN	NaN	NaN	NaN
_QISNLQQSISDAEQR_.3	NaN	64316.4	NaN	NaN	NaN	NaN	NaN
_LLRDYQELM[Oxidation (M)]NTK_.3	NaN	1.19334e+06	NaN	NaN	NaN	NaN	NaN
_LLRDYQELM[Oxidation (M)]NTK_.2	NaN	756108	NaN	NaN	NaN	NaN	NaN
_LLRDYQELMNTK_.3	NaN	239480	NaN	NaN	NaN	NaN	NaN
_LLRDYQELMNTK_.2	NaN	173087	NaN	NaN	NaN	NaN	NaN
_NKLNDLEDALQQAK_.3	NaN	1.24468e+06	NaN	NaN	NaN	NaN	NaN
_NKLNDLEDALQQAK_.2	NaN	769027	NaN	NaN	NaN	NaN	NaN
_NSKIEISELNR_.2	NaN	1.4662e+06	NaN	NaN	NaN	NaN	NaN
_NSKIEISELNR_.3	NaN	406521	NaN	NaN	NaN	NaN	NaN
_FLEQQNQVLQTKWELLQQVDTSTR_.3	NaN	916601	NaN	NaN	NaN	NaN	NaN
_FLEQQNQVLQTKWELLQQVDTSTR_.4	NaN	106954	NaN	NaN	NaN	NaN	NaN
_GSGGGSSGGSIGGR_.2	NaN	791718	NaN	NaN	NaN	NaN	NaN
_GSGGGSSGGSIGGR_.1	NaN	4994.77	NaN	NaN	NaN	NaN	NaN
_AEAESLYQSKYEELQITAGR_.3	NaN	599608	NaN	NaN	NaN	NaN	NaN
_AEAESLYQSKYEELQITAGR_.2	NaN	189741	NaN	NaN	NaN	NaN	NaN
_SEIDNVKK_.2	NaN	451815	NaN	NaN	NaN	NaN	NaN
_SEIDNVKK_.1	NaN	14102.4	NaN	NaN	NaN	NaN	NaN
_SLDLDSIIAEVK_.2	NaN	370227	NaN	NaN	NaN	NaN	NaN
_SKAEAESLYQSKYEELQITAGR_.4	NaN	172013	NaN	NaN	NaN	NaN	NaN
_SKAEAESLYQSKYEELQITAGR_.3	NaN	124712	NaN	NaN	NaN	NaN	NaN
_M[Oxidation (M)]SGEC[Carbamidomethyl (C)]APNVSVSVSTSHTTISGGGSR_.3	NaN	207689	NaN	NaN	NaN	NaN	NaN
_MSGEC[Carbamidomethyl (C)]APNVSVSVSTSHTTISGGGSR_.3	NaN	41684	NaN	NaN	NaN	NaN	NaN
_RTNAENEFVTIK_.2	NaN	178261	NaN	NaN	NaN	NaN	NaN
_RTNAENEFVTIK_.3	NaN	49232.3	NaN	NaN	NaN	NaN	NaN
_NM[Oxidation (M)]QDM[Oxidation (M)]VEDYRNKYEDEINK_.3	NaN	103852	NaN	NaN	NaN	NaN	NaN
_NM[Oxidation (M)]QDM[Oxidation (M)]VEDYRNKYEDEINK_.4	NaN	78612.6	NaN	NaN	NaN	NaN	NaN
_LNDLEDALQQAKEDLAR_.3	NaN	159881	NaN	NaN	NaN	NaN	NaN
_LNDLEDALQQAKEDLAR_.2	NaN	21812.7	NaN	NaN	NaN	NaN	NaN
_SEIDNVK_.2	NaN	134059	NaN	NaN	NaN	NaN	NaN
_SEIDNVK_.1	NaN	25316.5	NaN	NaN	NaN	NaN	NaN
_NM[Oxidation (M)]QDM[Oxidation (M)]VEDYRNK_.3	NaN	58623.2	NaN	NaN	NaN	NaN	NaN
_NM[Oxidation (M)]QDM[Oxidation (M)]VEDYRNK_.2	NaN	52304.1	NaN	NaN	NaN	NaN	NaN
_NMQDM[Oxidation (M)]VEDYRNK_.2	NaN	4605.96	NaN	NaN	NaN	NaN	NaN
_KDVDGAYM[Oxidation (M)]TK_.2	NaN	64935.9	NaN	NaN	NaN	NaN	NaN
_KDVDGAYMTK_.2	NaN	8115.33	NaN	NaN	NaN	NaN	NaN
_FVSTTYSGVTR_.2	NaN	46673.8	NaN	NaN	NaN	NaN	NaN
_FSSC[Carbamidomethyl (C)]GGGGGSFGAGGGFGSR_.2	NaN	8883.32	NaN	NaN	NaN	NaN	NaN
_EGGPSQIGDALGFAVR_.2	NaN	217957	NaN	NaN	NaN	NaN	NaN
_EGGPSQIGDALGFAVR_.3	NaN	12251.9	NaN	NaN	NaN	NaN	NaN
_ILAGPAGDSNVVK_.2	NaN	206363	NaN	NaN	NaN	NaN	NaN
_LVC[Carbamidomethyl (C)]PADNLR_.2	NaN	182923	NaN	NaN	NaN	NaN	NaN
_EFM[Oxidation (M)]EEVIQR_.2	NaN	146413	NaN	NaN	NaN	NaN	NaN
_EFMEEVIQR_.2	NaN	12686.1	NaN	NaN	NaN	NaN	NaN
_SGFTYVLHEGEC[Carbamidomethyl (C)]C[Carbamidomethyl (C)]GR_.3	NaN	79909.1	NaN	NaN	NaN	NaN	NaN
_SGFTYVLHEGEC[Carbamidomethyl (C)]C[Carbamidomethyl (C)]GR_.2	NaN	46231.7	NaN	NaN	NaN	NaN	NaN
_HIVTFDGQNFK_.2	NaN	115988	NaN	NaN	NaN	NaN	NaN
_HIVTFDGQNFK_.3	NaN	9533.59	NaN	NaN	NaN	NaN	NaN
_IEDLPTM[Oxidation (M)]VTLGNSFLHK_.3	NaN	68499.6	NaN	NaN	NaN	NaN	NaN
_IEDLPTM[Oxidation (M)]VTLGNSFLHK_.2	NaN	51236.1	NaN	NaN	NaN	NaN	NaN
_EAPDLVLQR_.2	NaN	119279	NaN	NaN	NaN	NaN	NaN
_AHLLSLVDVM[Oxidation (M)]QR_.2	NaN	54045.4	NaN	NaN	NaN	NaN	NaN
_AHLLSLVDVM[Oxidation (M)]QR_.3	NaN	36824.5	NaN	NaN	NaN	NaN	NaN
_AHLLSLVDVMQR_.2	NaN	15294.3	NaN	NaN	NaN	NaN	NaN
_VKEEVFIQQR_.2	NaN	77711.1	NaN	NaN	NaN	NaN	NaN
_VKEEVFIQQR_.3	NaN	24854.8	NaN	NaN	NaN	NaN	NaN
_TATLC[Carbamidomethyl (C)]PQSC[Carbamidomethyl (C)]EER_.2	NaN	82792.5	NaN	NaN	NaN	NaN	NaN
_LC[Carbamidomethyl (C)]SGFVR_.2	NaN	73495	NaN	NaN	NaN	NaN	NaN
_EEVFIQQR_.2	NaN	73032.5	NaN	NaN	NaN	NaN	NaN
_EYAPGETVK_.2	NaN	71679	NaN	NaN	NaN	NaN	NaN
_YLSDHSFLVSQGDREQAPNLVYM[Oxidation (M)]VTGNPASDEIK_.4	NaN	64563.2	NaN	NaN	NaN	NaN	NaN
_VAVVEYHDGSHAYIGLK_.3	NaN	24239.7	NaN	NaN	NaN	NaN	NaN
_VAVVEYHDGSHAYIGLK_.4	NaN	18161	NaN	NaN	NaN	NaN	NaN
_VAVVEYHDGSHAYIGLK_.2	NaN	18123	NaN	NaN	NaN	NaN	NaN
_TVM[Oxidation (M)]IDVC[Carbamidomethyl (C)]TTC[Carbamidomethyl (C)]R_.2	NaN	59920.5	NaN	NaN	NaN	NaN	NaN
_VIVIPVGIGPHANLK_.2	NaN	30618.5	NaN	NaN	NaN	NaN	NaN
_VIVIPVGIGPHANLK_.3	NaN	29258	NaN	NaN	NaN	NaN	NaN
_C[Carbamidomethyl (C)]LPTAC[Carbamidomethyl (C)]TIQLR_.2	NaN	58136.5	NaN	NaN	NaN	NaN	NaN
_LTGSC[Carbamidomethyl (C)]SYVLFQNK_.2	NaN	54454.7	NaN	NaN	NaN	NaN	NaN
_ILTSDVFQDC[Carbamidomethyl (C)]NK_.2	NaN	54402.7	NaN	NaN	NaN	NaN	NaN
_VTVFPIGIGDRYDAAQLR_.3	NaN	53040.1	NaN	NaN	NaN	NaN	NaN
_LSGEAYGFVAR_.2	NaN	51488.6	NaN	NaN	NaN	NaN	NaN
_APTC[Carbamidomethyl (C)]GLC[Carbamidomethyl (C)]EVAR_.2	NaN	47579.9	NaN	NaN	NaN	NaN	NaN
_GGQIM[Oxidation (M)]TLK_.2	NaN	46131.7	NaN	NaN	NaN	NaN	NaN
_DGTVTTDWK_.2	NaN	44512.9	NaN	NaN	NaN	NaN	NaN
_LSEAEFEVLK_.2	NaN	43761.2	NaN	NaN	NaN	NaN	NaN
_SVGSQWASPENPC[Carbamidomethyl (C)]LINEC[Carbamidomethyl (C)]VR_.2	NaN	30096	NaN	NaN	NaN	NaN	NaN
_SVGSQWASPENPC[Carbamidomethyl (C)]LINEC[Carbamidomethyl (C)]VR_.3	NaN	8780.16	NaN	NaN	NaN	NaN	NaN
_C[Carbamidomethyl (C)]LPSAC[Carbamidomethyl (C)]EVVTGSPR_.2	NaN	38313	NaN	NaN	NaN	NaN	NaN
_YAGSQVASTSEVLK_.2	NaN	35356.5	NaN	NaN	NaN	NaN	NaN
_LVSVPYVGGNM[Oxidation (M)]EVNVYGAIM[Oxidation (M)]HEVR_.3	NaN	31075	NaN	NaN	NaN	NaN	NaN
_ILDELLQTC[Carbamidomethyl (C)]VDPEDC[Carbamidomethyl (C)]PVC[Carbamidomethyl (C)]EVAGR_.3	NaN	24524.4	NaN	NaN	NaN	NaN	NaN
_QTM[Oxidation (M)]VDSSC[Carbamidomethyl (C)]R_.2	NaN	22223.7	NaN	NaN	NaN	NaN	NaN
_C[Carbamidomethyl (C)]M[Oxidation (M)]VQVGVISGFK_.2	NaN	19696	NaN	NaN	NaN	NaN	NaN
_ILDELLQTC[Carbamidomethyl (C)]VDPEDC[Carbamidomethyl (C)]PVC[Carbamidomethyl (C)]EVAGRR_.3	NaN	18843.2	NaN	NaN	NaN	NaN	NaN
_GLYLETEAGYYK_.2	NaN	18560.9	NaN	NaN	NaN	NaN	NaN
_VEDFGNAWK_.2	NaN	16965.2	NaN	NaN	NaN	NaN	NaN
_AVSPLPYLR_.2	NaN	15638.3	NaN	NaN	NaN	NaN	NaN
_VNERGEYFWEK_.3	NaN	14735.1	NaN	NaN	NaN	NaN	NaN
_AFVVDM[Oxidation (M)]M[Oxidation (M)]ER_.2	NaN	14728	NaN	NaN	NaN	NaN	NaN
_YIILLLGK_.2	NaN	13944.6	NaN	NaN	NaN	NaN	NaN
_FSEEAC[Carbamidomethyl (C)]AVLTSPTFEAC[Carbamidomethyl (C)]HR_.3	NaN	13693.6	NaN	NaN	NaN	NaN	NaN
_VTVFPIGIGDR_.2	NaN	13399.5	NaN	NaN	NaN	NaN	NaN
_GLWEQC[Carbamidomethyl (C)]QLLK_.2	NaN	13165.3	NaN	NaN	NaN	NaN	NaN
_YVQGLKK_.2	NaN	11459	NaN	NaN	NaN	NaN	NaN
_EQDLEVILHNGAC[Carbamidomethyl (C)]SPGAR_.3	NaN	7972.12	NaN	NaN	NaN	NaN	NaN
_VEETC[Carbamidomethyl (C)]GC[Carbamidomethyl (C)]R_.2	NaN	7382.42	NaN	NaN	NaN	NaN	NaN
_LQRIEDLPTM[Oxidation (M)]VTLGNSFLHK_.4	NaN	6799	NaN	NaN	NaN	NaN	NaN
_RNSM[Oxidation (M)]VLDVAFVLEGSDK_.3	NaN	6078.24	NaN	NaN	NaN	NaN	NaN
_QAEISASAPTSLR_.2	NaN	79935.2	NaN	NaN	NaN	NaN	NaN
_TSSSFEVR_.2	NaN	28995.2	NaN	NaN	NaN	NaN	NaN
_VVLSQGSK_.2	NaN	23399.7	NaN	NaN	NaN	NaN	NaN
_TWDPEGVIFYGDTNPK_.2	NaN	13278.2	NaN	NaN	NaN	NaN	NaN
_LDDGRWHQVEVK_.3	NaN	11356.4	NaN	NaN	NaN	NaN	NaN
_QAAGSGHLLALGTPENPSWLSLHLQDQK_.4	NaN	5954.15	NaN	NaN	NaN	NaN	NaN
_LISWYDNEFGYSNR_.2	NaN	1.4863e+06	NaN	NaN	NaN	NaN	NaN
_LTGM[Oxidation (M)]AFR_.2	NaN	671518	NaN	NaN	NaN	NaN	NaN
_LTGMAFR_.2	NaN	51039.4	NaN	NaN	NaN	NaN	NaN
_WGDAGAEYVVESTGVFTTM[Oxidation (M)]EK_.2	NaN	348534	NaN	NaN	NaN	NaN	NaN
_WGDAGAEYVVESTGVFTTM[Oxidation (M)]EK_.3	NaN	250946	NaN	NaN	NaN	NaN	NaN
_QASEGPLK_.2	NaN	210284	NaN	NaN	NaN	NaN	NaN
_QASEGPLK_.1	NaN	10394.9	NaN	NaN	NaN	NaN	NaN
_VPTANVSVVDLTC[Carbamidomethyl (C)]R_.2	NaN	193357	NaN	NaN	NaN	NaN	NaN
_VPTANVSVVDLTC[Carbamidomethyl (C)]R_.3	NaN	20403.9	NaN	NaN	NaN	NaN	NaN
_GALQNIIPASTGAAK_.2	NaN	182971	NaN	NaN	NaN	NaN	NaN
_IISNASC[Carbamidomethyl (C)]TTNC[Carbamidomethyl (C)]LAPLAK_.2	NaN	168655	NaN	NaN	NaN	NaN	NaN
_VPTANVSVVDLTC[Carbamidomethyl (C)]RLEK_.3	NaN	137133	NaN	NaN	NaN	NaN	NaN
_VPTANVSVVDLTC[Carbamidomethyl (C)]RLEK_.2	NaN	18402.5	NaN	NaN	NaN	NaN	NaN
_VVDLM[Oxidation (M)]AHM[Oxidation (M)]ASKE_.2	NaN	72013.9	NaN	NaN	NaN	NaN	NaN
_VVDLM[Oxidation (M)]AHM[Oxidation (M)]ASKE_.3	NaN	25602.5	NaN	NaN	NaN	NaN	NaN
_VVDLMAHM[Oxidation (M)]ASKE_.2	NaN	12507.7	NaN	NaN	NaN	NaN	NaN
_VIPELNGK_.2	NaN	67092.3	NaN	NaN	NaN	NaN	NaN
_VIPELNGK_.1	NaN	23552.2	NaN	NaN	NaN	NaN	NaN
_VGVNGFGR_.2	NaN	82389.4	NaN	NaN	NaN	NaN	NaN
_VIISAPSADAPM[Oxidation (M)]FVM[Oxidation (M)]GVNHEK_.3	NaN	27279.9	NaN	NaN	NaN	NaN	NaN
_SLIYAASSLQSGVPSK_.2	NaN	74166.5	NaN	NaN	NaN	NaN	NaN
_FIAVGYVDDTQFVR_.2	NaN	654723	NaN	NaN	NaN	NaN	NaN
_FDSDAASQR_.2	NaN	206362	NaN	NaN	NaN	NaN	NaN
_DGEDQTQDTELVETRPAGDGTFQK_.3	NaN	163242	NaN	NaN	NaN	NaN	NaN
_APWIEQEGPEYWDQETR_.2	NaN	69620.9	NaN	NaN	NaN	NaN	NaN
_APWIEQEGPEYWDQETR_.3	NaN	10500.5	NaN	NaN	NaN	NaN	NaN
_SWTAADM[Oxidation (M)]AAQITK_.2	NaN	73122.1	NaN	NaN	NaN	NaN	NaN
_THM[Oxidation (M)]THHPISDHEATLR_.4	NaN	38255	NaN	NaN	NaN	NaN	NaN
_THM[Oxidation (M)]THHPISDHEATLR_.3	NaN	11963	NaN	NaN	NaN	NaN	NaN
_THM[Oxidation (M)]THHPISDHEATLR_.2	NaN	11525	NaN	NaN	NaN	NaN	NaN
_AQSQTDRVDLGTLR_.3	NaN	52225.4	NaN	NaN	NaN	NaN	NaN
_AYLDGTC[Carbamidomethyl (C)]VEWLR_.2	NaN	11000.6	NaN	NaN	NaN	NaN	NaN
_TDGFGIDTC[Carbamidomethyl (C)]R_.2	NaN	69589.9	NaN	NaN	NaN	NaN	NaN
_THYSNIEANESEEVR_.2	NaN	22847.9	NaN	NaN	NaN	NaN	NaN
_THYSNIEANESEEVR_.3	NaN	19300.6	NaN	NaN	NaN	NaN	NaN
_LGFEEFK_.2	NaN	23807.3	NaN	NaN	NaN	NaN	NaN
_YLWNNIK_.2	NaN	13509.2	NaN	NaN	NaN	NaN	NaN
_LATQSNEITIPVTFESR_.2	NaN	226992	NaN	NaN	NaN	NaN	NaN
_LATQSNEITIPVTFESR_.3	NaN	20396	NaN	NaN	NaN	NaN	NaN
_LFDQAFGLPR_.2	NaN	219231	NaN	NaN	NaN	NaN	NaN
_VSLDVNHFAPDELTVK_.3	NaN	74315	NaN	NaN	NaN	NaN	NaN
_YTLPPGVDPTQVSSSLSPEGTLTVEAPM[Oxidation (M)]PK_.3	NaN	32386.1	NaN	NaN	NaN	NaN	NaN
_DGVVEITGK_.2	NaN	27656.6	NaN	NaN	NaN	NaN	NaN
_HEERQDEHGYISR_.3	NaN	14693.5	NaN	NaN	NaN	NaN	NaN
_DGVVEITGKHEER_.3	NaN	4513.06	NaN	NaN	NaN	NaN	NaN
_ALTSEIALLQSR_.2	NaN	62934.2	NaN	NaN	NaN	NaN	NaN
_VTAEVVLAHLGGGSTSR_.3	NaN	33207.1	NaN	NaN	NaN	NaN	NaN
_VTAEVVLAHLGGGSTSR_.2	NaN	15697	NaN	NaN	NaN	NaN	NaN
_LPVALDPGAK_.2	NaN	37514.6	NaN	NaN	NaN	NaN	NaN
_NIEIDSPYEISR_.2	NaN	23117.9	NaN	NaN	NaN	NaN	NaN
_FVDHVFDEQVIDSLTVK_.3	NaN	23081.5	NaN	NaN	NaN	NaN	NaN
_DISTLNSGKK_.2	NaN	17547.9	NaN	NaN	NaN	NaN	NaN
_IDHILDAL_.2	NaN	13464	NaN	NaN	NaN	NaN	NaN
_FPLFGGWK_.2	NaN	13454.4	NaN	NaN	NaN	NaN	NaN
_DTYIENEK_.2	NaN	12723.1	NaN	NaN	NaN	NaN	NaN
_TVDLSSHLAK_.2	NaN	9569.58	NaN	NaN	NaN	NaN	NaN
_QPDSGISSIR_.2	NaN	8833.43	NaN	NaN	NaN	NaN	NaN
_YHVPVVVVPEGSASDTHEQAILR_.3	NaN	31204.7	NaN	NaN	NaN	NaN	NaN
_YHVPVVVVPEGSASDTHEQAILR_.4	NaN	14921.2	NaN	NaN	NaN	NaN	NaN
_TGQEVVFVAEPDNK_.2	NaN	10408.9	NaN	NaN	NaN	NaN	NaN
_IAQSDYIPTQQDVLR_.2	NaN	322186	NaN	NaN	NaN	NaN	NaN
_TTGIVETHFTFK_.2	NaN	109987	NaN	NaN	NaN	NaN	NaN
_TTGIVETHFTFK_.3	NaN	32240.7	NaN	NaN	NaN	NaN	NaN
_IIHEDGYSEEEC[Carbamidomethyl (C)]R_.2	NaN	50925.6	NaN	NaN	NaN	NaN	NaN
_IIHEDGYSEEEC[Carbamidomethyl (C)]R_.3	NaN	42402.2	NaN	NaN	NaN	NaN	NaN
_LFDSIC[Carbamidomethyl (C)]NNK_.2	NaN	70041.5	NaN	NaN	NaN	NaN	NaN
_AM[Oxidation (M)]GNLQIDFADPSRADDAR_.3	NaN	66783.8	NaN	NaN	NaN	NaN	NaN
_EIYTHFTC[Carbamidomethyl (C)]ATDTK_.2	NaN	41776.9	NaN	NaN	NaN	NaN	NaN
_EIYTHFTC[Carbamidomethyl (C)]ATDTK_.3	NaN	24143.6	NaN	NaN	NaN	NaN	NaN
_SREYQLNDSAAYYLNDLER_.3	NaN	61095.2	NaN	NaN	NaN	NaN	NaN
_NLREDGEK_.2	NaN	43298.1	NaN	NaN	NaN	NaN	NaN
_M[Oxidation (M)]FDVGGQR_.2	NaN	36508.2	NaN	NaN	NaN	NaN	NaN
_AVVYSNTIQSIM[Oxidation (M)]AIVK_.2	NaN	32131.4	NaN	NaN	NaN	NaN	NaN
_EYQLNDSAAYYLNDLER_.2	NaN	19822.9	NaN	NaN	NaN	NaN	NaN
_AM[Oxidation (M)]GNLQIDFADPSR_.2	NaN	15504.1	NaN	NaN	NaN	NaN	NaN
_YDEAASYIQSK_.2	NaN	14912.3	NaN	NaN	NaN	NaN	NaN
_AGLQFPVGR_.2	NaN	449881	NaN	NaN	NaN	NaN	NaN
_HLQLAIR_.2	NaN	184124	NaN	NaN	NaN	NaN	NaN
_HLQLAIRNDEELNK_.3	NaN	63021.3	NaN	NaN	NaN	NaN	NaN
_HLQLAIRNDEELNK_.2	NaN	3306.04	NaN	NaN	NaN	NaN	NaN
_GTEFAESADAALQGDPALQDAGDSSRK_.3	NaN	39814.6	NaN	NaN	NaN	NaN	NaN
_VESLEQEAANER_.2	NaN	72911.3	NaN	NaN	NaN	NaN	NaN
_STNLHDYGM[Oxidation (M)]LLPC[Carbamidomethyl (C)]GIDK_.3	NaN	59574.1	NaN	NaN	NaN	NaN	NaN
_WYFDVTEGK_.2	NaN	48785.7	NaN	NaN	NaN	NaN	NaN
_QQLVETHM[Oxidation (M)]AR_.2	NaN	23244.7	NaN	NaN	NaN	NaN	NaN
_QQLVETHM[Oxidation (M)]AR_.3	NaN	11175.7	NaN	NaN	NaN	NaN	NaN
_VEAM[Oxidation (M)]LNDR_.2	NaN	23164.6	NaN	NaN	NaN	NaN	NaN
_EVC[Carbamidomethyl (C)]SEQAETGPC[Carbamidomethyl (C)]R_.2	NaN	19110.1	NaN	NaN	NaN	NaN	NaN
_ISYGNDALM[Oxidation (M)]PSLTETK_.2	NaN	13826.4	NaN	NaN	NaN	NaN	NaN
_THPHFVIPYR_.3	NaN	10509.3	NaN	NaN	NaN	NaN	NaN
_GGVEEGPTVLR_.2	NaN	33407.9	NaN	NaN	NaN	NaN	NaN
_EGLYITEEIYK_.2	NaN	32383.9	NaN	NaN	NaN	NaN	NaN
_DIVYIGLR_.2	NaN	19916.2	NaN	NaN	NaN	NaN	NaN
_TPEEVTR_.2	NaN	18764.5	NaN	NaN	NaN	NaN	NaN
_VM[Oxidation (M)]EETLSYLLGR_.2	NaN	14265.9	NaN	NaN	NaN	NaN	NaN
_NILTSNNIDVK_.2	NaN	1071019	NaN	NaN	NaN	NaN	NaN
_VLNQELR_.2	NaN	670891	NaN	NaN	NaN	NaN	NaN
_VLNQELR_.1	NaN	4927.38	NaN	NaN	NaN	NaN	NaN
_NPNLPPETVDSLK_.2	NaN	526465	NaN	NaN	NaN	NaN	NaN
_IPTTFENGR_.2	NaN	318162	NaN	NaN	NaN	NaN	NaN
_KM[Oxidation (M)]TVTDQVNC[Carbamidomethyl (C)]PK_.2	NaN	139230	NaN	NaN	NaN	NaN	NaN
_KM[Oxidation (M)]TVTDQVNC[Carbamidomethyl (C)]PK_.3	NaN	95941.2	NaN	NaN	NaN	NaN	NaN
_KMTVTDQVNC[Carbamidomethyl (C)]PK_.2	NaN	11983.5	NaN	NaN	NaN	NaN	NaN
_NILTSNNIDVKK_.2	NaN	104538	NaN	NaN	NaN	NaN	NaN
_NILTSNNIDVKK_.3	NaN	46954.6	NaN	NaN	NaN	NaN	NaN
_C[Carbamidomethyl (C)]PNPPVQENFDVNK_.2	NaN	148896	NaN	NaN	NaN	NaN	NaN
_M[Oxidation (M)]TVTDQVNC[Carbamidomethyl (C)]PK_.2	NaN	54003.6	NaN	NaN	NaN	NaN	NaN
_MTVTDQVNC[Carbamidomethyl (C)]PK_.2	NaN	16190.1	NaN	NaN	NaN	NaN	NaN
_WYEIEKIPTTFENGR_.3	NaN	7877.76	NaN	NaN	NaN	NaN	NaN
_DNC[Carbamidomethyl (C)]APESIEFPVSEAR_.2	NaN	1893948	NaN	NaN	NaN	NaN	NaN
_DNC[Carbamidomethyl (C)]APESIEFPVSEAR_.3	NaN	43896.2	NaN	NaN	NaN	NaN	NaN
_EATSTFTNITYR_.2	NaN	1.67564e+06	NaN	NaN	NaN	NaN	NaN
_GALHDENTC[Carbamidomethyl (C)]NR_.2	NaN	1.20665e+06	NaN	NaN	NaN	NaN	NaN
_GALHDENTC[Carbamidomethyl (C)]NR_.3	NaN	48088.8	NaN	NaN	NaN	NaN	NaN
_HVLTLTDQVTR_.2	NaN	857484	NaN	NaN	NaN	NaN	NaN
_HVLTLTDQVTR_.3	NaN	179987	NaN	NaN	NaN	NaN	NaN
_NDASHLLVFTTDAK_.3	NaN	458763	NaN	NaN	NaN	NaN	NaN
_NDASHLLVFTTDAK_.2	NaN	379364	NaN	NaN	NaN	NaN	NaN
_FQYYEDSSGK_.2	NaN	829348	NaN	NaN	NaN	NaN	NaN
_GEC[Carbamidomethyl (C)]LC[Carbamidomethyl (C)]GQC[Carbamidomethyl (C)]VC[Carbamidomethyl (C)]HSSDFGK_.3	NaN	543027	NaN	NaN	NaN	NaN	NaN
_GEC[Carbamidomethyl (C)]LC[Carbamidomethyl (C)]GQC[Carbamidomethyl (C)]VC[Carbamidomethyl (C)]HSSDFGK_.2	NaN	224281	NaN	NaN	NaN	NaN	NaN
_YC[Carbamidomethyl (C)]EC[Carbamidomethyl (C)]DDFSC[Carbamidomethyl (C)]VR_.2	NaN	765584	NaN	NaN	NaN	NaN	NaN
_DDLWSIQNLGTK_.2	NaN	738469	NaN	NaN	NaN	NaN	NaN
_VLEDRPLSDK_.2	NaN	686892	NaN	NaN	NaN	NaN	NaN
_LAGIVQPNDGQC[Carbamidomethyl (C)]HVGSDNHYSASTTM[Oxidation (M)]DYPSLGLM[Oxidation (M)]TEK_.4	NaN	571159	NaN	NaN	NaN	NaN	NaN
_LAGIVQPNDGQC[Carbamidomethyl (C)]HVGSDNHYSASTTM[Oxidation (M)]DYPSLGLMTEK_.4	NaN	61521.4	NaN	NaN	NaN	NaN	NaN
_LAGIVQPNDGQC[Carbamidomethyl (C)]HVGSDNHYSASTTMDYPSLGLM[Oxidation (M)]TEK_.4	NaN	32662.2	NaN	NaN	NaN	NaN	NaN
_TTC[Carbamidomethyl (C)]LPM[Oxidation (M)]FGYK_.2	NaN	616427	NaN	NaN	NaN	NaN	NaN
_TTC[Carbamidomethyl (C)]LPMFGYK_.2	NaN	32859.6	NaN	NaN	NaN	NaN	NaN
_SKVELEVR_.2	NaN	641965	NaN	NaN	NaN	NaN	NaN
_YC[Carbamidomethyl (C)]RDEIESVK_.3	NaN	331966	NaN	NaN	NaN	NaN	NaN
_YC[Carbamidomethyl (C)]RDEIESVK_.2	NaN	266067	NaN	NaN	NaN	NaN	NaN
_THIALDGR_.2	NaN	540889	NaN	NaN	NaN	NaN	NaN
_NRDAPEGGFDAIM[Oxidation (M)]QATVC[Carbamidomethyl (C)]DEK_.3	NaN	341997	NaN	NaN	NaN	NaN	NaN
_NRDAPEGGFDAIMQATVC[Carbamidomethyl (C)]DEK_.3	NaN	97588	NaN	NaN	NaN	NaN	NaN
_NRDAPEGGFDAIM[Oxidation (M)]QATVC[Carbamidomethyl (C)]DEK_.2	NaN	70442.2	NaN	NaN	NaN	NaN	NaN
_NRDAPEGGFDAIMQATVC[Carbamidomethyl (C)]DEK_.2	NaN	6903.16	NaN	NaN	NaN	NaN	NaN
_AKWDTANNPLYK_.2	NaN	319531	NaN	NaN	NaN	NaN	NaN
_AKWDTANNPLYK_.3	NaN	62938.5	NaN	NaN	NaN	NaN	NaN
_NEDDC[Carbamidomethyl (C)]VVR_.2	NaN	252192	NaN	NaN	NaN	NaN	NaN
_C[Carbamidomethyl (C)]PTC[Carbamidomethyl (C)]PDAC[Carbamidomethyl (C)]TFKK_.3	NaN	142019	NaN	NaN	NaN	NaN	NaN
_C[Carbamidomethyl (C)]PTC[Carbamidomethyl (C)]PDAC[Carbamidomethyl (C)]TFKK_.2	NaN	88592.9	NaN	NaN	NaN	NaN	NaN
_EGQPVC[Carbamidomethyl (C)]SQR_.2	NaN	216846	NaN	NaN	NaN	NaN	NaN
_SFTIKPVGFK_.2	NaN	187307	NaN	NaN	NaN	NaN	NaN
_WDTANNPLYK_.2	NaN	186417	NaN	NaN	NaN	NaN	NaN
_EFAKFEEER_.2	NaN	133824	NaN	NaN	NaN	NaN	NaN
_SILYVVEEPEC[Carbamidomethyl (C)]PK_.2	NaN	112459	NaN	NaN	NaN	NaN	NaN
_DEIESVK_.2	NaN	86709.1	NaN	NaN	NaN	NaN	NaN
_DEIESVK_.1	NaN	13959	NaN	NaN	NaN	NaN	NaN
_IGDTVSFSIEAK_.2	NaN	98998.4	NaN	NaN	NaN	NaN	NaN
_C[Carbamidomethyl (C)]EC[Carbamidomethyl (C)]GSC[Carbamidomethyl (C)]VC[Carbamidomethyl (C)]IQPGSYGDTC[Carbamidomethyl (C)]EK_.2	NaN	73720.2	NaN	NaN	NaN	NaN	NaN
_C[Carbamidomethyl (C)]EC[Carbamidomethyl (C)]GSC[Carbamidomethyl (C)]VC[Carbamidomethyl (C)]IQPGSYGDTC[Carbamidomethyl (C)]EK_.3	NaN	23990.9	NaN	NaN	NaN	NaN	NaN
_IGFGAFVDK_.2	NaN	94779.1	NaN	NaN	NaN	NaN	NaN
_GVSSC[Carbamidomethyl (C)]QQC[Carbamidomethyl (C)]LAVSPM[Oxidation (M)]C[Carbamidomethyl (C)]AWC[Carbamidomethyl (C)]SDEALPLGSPR_.3	NaN	61480	NaN	NaN	NaN	NaN	NaN
_GVSSC[Carbamidomethyl (C)]QQC[Carbamidomethyl (C)]LAVSPMC[Carbamidomethyl (C)]AWC[Carbamidomethyl (C)]SDEALPLGSPR_.3	NaN	15208.2	NaN	NaN	NaN	NaN	NaN
_DSLIVQVTFDC[Carbamidomethyl (C)]DC[Carbamidomethyl (C)]AC[Carbamidomethyl (C)]QAQAEPNSHR_.3	NaN	63233.4	NaN	NaN	NaN	NaN	NaN
_DAPEGGFDAIM[Oxidation (M)]QATVC[Carbamidomethyl (C)]DEK_.2	NaN	53712	NaN	NaN	NaN	NaN	NaN
_C[Carbamidomethyl (C)]PTC[Carbamidomethyl (C)]PDAC[Carbamidomethyl (C)]TFK_.2	NaN	46705.4	NaN	NaN	NaN	NaN	NaN
_TDTC[Carbamidomethyl (C)]M[Oxidation (M)]SSNGLLC[Carbamidomethyl (C)]SGR_.2	NaN	27965.7	NaN	NaN	NaN	NaN	NaN
_C[Carbamidomethyl (C)]GPGWLGSQC[Carbamidomethyl (C)]EC[Carbamidomethyl (C)]SEEDYRPSQQDEC[Carbamidomethyl (C)]SPR_.3	NaN	15787.7	NaN	NaN	NaN	NaN	NaN
_LLETEC[Carbamidomethyl (C)]PQYIR_.2	NaN	273848	NaN	NaN	NaN	NaN	NaN
_ALNSIIDVYHK_.2	NaN	131141	NaN	NaN	NaN	NaN	NaN
_ALNSIIDVYHK_.3	NaN	118107	NaN	NaN	NaN	NaN	NaN
_GADVWFK_.2	NaN	52612.8	NaN	NaN	NaN	NaN	NaN
_GNFHAVYRDDLK_.3	NaN	35688	NaN	NaN	NaN	NaN	NaN
_GNFHAVYR_.2	NaN	31258.6	NaN	NaN	NaN	NaN	NaN
_QVDFSEVER_.2	NaN	48603.8	NaN	NaN	NaN	NaN	NaN
_FSLETEVDLR_.2	NaN	18158.8	NaN	NaN	NaN	NaN	NaN
_DFLAGGVAAAISK_.2	NaN	191654	NaN	NaN	NaN	NaN	NaN
_KGTDIM[Oxidation (M)]YTGTLDC[Carbamidomethyl (C)]WR_.3	NaN	23558.2	NaN	NaN	NaN	NaN	NaN
_AAYFGIYDTAK_.2	NaN	19893.3	NaN	NaN	NaN	NaN	NaN
_AVVEVDESGTR_.2	NaN	142326	NaN	NaN	NaN	NaN	NaN
_AAAATGTIFTFR_.2	NaN	91861.9	NaN	NaN	NaN	NaN	NaN
_GTQEQDFYVTSETVVR_.2	NaN	63907	NaN	NaN	NaN	NaN	NaN
_FSIEGSYQLEK_.2	NaN	60470.5	NaN	NaN	NaN	NaN	NaN
_TLYLADTFPTNFR_.2	NaN	53857.1	NaN	NaN	NaN	NaN	NaN
_DFTFDLYR_.2	NaN	42854.4	NaN	NaN	NaN	NaN	NaN
_M[Oxidation (M)]QILEGLGLNLQK_.2	NaN	30333.4	NaN	NaN	NaN	NaN	NaN
_QINDYVAK_.2	NaN	14508.2	NaN	NaN	NaN	NaN	NaN
_QLELYLPK_.2	NaN	10024.1	NaN	NaN	NaN	NaN	NaN
_FQPTLLTLPR_.2	NaN	1732348	NaN	NaN	NaN	NaN	NaN
_GVTSVSQIFHSPDLAIR_.3	NaN	617240	NaN	NaN	NaN	NaN	NaN
_GVTSVSQIFHSPDLAIR_.2	NaN	367366	NaN	NaN	NaN	NaN	NaN
_TLYSSSPR_.2	NaN	834324	NaN	NaN	NaN	NaN	NaN
_HRLEDM[Oxidation (M)]EQALSPSVFK_.3	NaN	544937	NaN	NaN	NaN	NaN	NaN
_HRLEDMEQALSPSVFK_.3	NaN	110151	NaN	NaN	NaN	NaN	NaN
_HRLEDM[Oxidation (M)]EQALSPSVFK_.2	NaN	84313	NaN	NaN	NaN	NaN	NaN
_HRLEDM[Oxidation (M)]EQALSPSVFK_.4	NaN	23537.6	NaN	NaN	NaN	NaN	NaN
_FPVFM[Oxidation (M)]GR_.2	NaN	642046	NaN	NaN	NaN	NaN	NaN
_FPVFMGR_.2	NaN	91950.2	NaN	NaN	NaN	NaN	NaN
_LYHAFSAM[Oxidation (M)]K_.2	NaN	507349	NaN	NaN	NaN	NaN	NaN
_LYHAFSAMK_.2	NaN	77320.6	NaN	NaN	NaN	NaN	NaN
_LYHAFSAM[Oxidation (M)]K_.1	NaN	30042.4	NaN	NaN	NaN	NaN	NaN
_LYHAFSAMK_.1	NaN	5760.95	NaN	NaN	NaN	NaN	NaN
_TNLESILSYPK_.2	NaN	565661	NaN	NaN	NaN	NaN	NaN
_DFTC[Carbamidomethyl (C)]VHQALK_.2	NaN	332224	NaN	NaN	NaN	NaN	NaN
_DFTC[Carbamidomethyl (C)]VHQALK_.3	NaN	72997.1	NaN	NaN	NaN	NaN	NaN
_LLDSLPSDTR_.2	NaN	312756	NaN	NaN	NaN	NaN	NaN
_VTTSQDM[Oxidation (M)]LSIM[Oxidation (M)]EK_.2	NaN	192155	NaN	NaN	NaN	NaN	NaN
_VTTSQDM[Oxidation (M)]LSIMEK_.2	NaN	34234.9	NaN	NaN	NaN	NaN	NaN
_VTTSQDMLSIM[Oxidation (M)]EK_.2	NaN	26875.6	NaN	NaN	NaN	NaN	NaN
_TTFDPKK_.2	NaN	201124	NaN	NaN	NaN	NaN	NaN
_M[Oxidation (M)]EPFHFK_.2	NaN	161358	NaN	NaN	NaN	NaN	NaN
_MEPFHFK_.2	NaN	29262.1	NaN	NaN	NaN	NaN	NaN
_KYPVAHFIDQTLK_.3	NaN	130287	NaN	NaN	NaN	NaN	NaN
_KYPVAHFIDQTLK_.2	NaN	17722.5	NaN	NaN	NaN	NaN	NaN
_LEDM[Oxidation (M)]EQALSPSVFK_.2	NaN	45878.5	NaN	NaN	NaN	NaN	NaN
_LEDMEQALSPSVFK_.2	NaN	6433.73	NaN	NaN	NaN	NaN	NaN
_LPYQC[Carbamidomethyl (C)]PK_.2	NaN	503493	NaN	NaN	NaN	NaN	NaN
_LPYQC[Carbamidomethyl (C)]PK_.1	NaN	14357.7	NaN	NaN	NaN	NaN	NaN
_GLETSLAEC[Carbamidomethyl (C)]TFTK_.2	NaN	400794	NaN	NaN	NaN	NaN	NaN
_VFSLQWGEVK_.2	NaN	125813	NaN	NaN	NaN	NaN	NaN
_HGNTDSEGIVEVK_.2	NaN	66324	NaN	NaN	NaN	NaN	NaN
_HGNTDSEGIVEVK_.3	NaN	19079.4	NaN	NaN	NaN	NaN	NaN
_AQLGDLPWQVAIK_.2	NaN	56677	NaN	NaN	NaN	NaN	NaN
_TM[Oxidation (M)]GYQDFADVVC[Carbamidomethyl (C)]YTQK_.2	NaN	48942.2	NaN	NaN	NaN	NaN	NaN
_SLEC[Carbamidomethyl (C)]LHPGTK_.2	NaN	23416.9	NaN	NaN	NaN	NaN	NaN
_KYTHLSC[Carbamidomethyl (C)]DK_.2	NaN	13297.9	NaN	NaN	NaN	NaN	NaN
_IGLDLPALNM[Oxidation (M)]QR_.2	NaN	47270.9	NaN	NaN	NaN	NaN	NaN
_VVLEGGIDPILR_.2	NaN	40452.5	NaN	NaN	NaN	NaN	NaN
_NQADC[Carbamidomethyl (C)]IPFFR_.2	NaN	35349.7	NaN	NaN	NaN	NaN	NaN
_QNQIAVDEIR_.2	NaN	13956	NaN	NaN	NaN	NaN	NaN
_QNQIAVDEIRER_.3	NaN	8546.25	NaN	NaN	NaN	NaN	NaN
_LFEQVM[Oxidation (M)]R_.2	NaN	8527.51	NaN	NaN	NaN	NaN	NaN
_IIQLLDDYPK_.2	NaN	39498.1	NaN	NaN	NaN	NaN	NaN
_GTIEILSDVQLIK_.2	NaN	22468.3	NaN	NaN	NaN	NaN	NaN
_GHLENNPALEK_.2	NaN	21554.5	NaN	NaN	NaN	NaN	NaN
_TSFFQALGITTK_.2	NaN	15637.8	NaN	NaN	NaN	NaN	NaN
_EDLTEIRDM[Oxidation (M)]LLANK_.3	NaN	9198.29	NaN	NaN	NaN	NaN	NaN
_SLGVGFATR_.2	NaN	1.28958e+06	NaN	NaN	NaN	NaN	NaN
_SIVTLDGGK_.2	NaN	1.04194e+06	NaN	NaN	NaN	NaN	NaN
_SIVTLDGGK_.1	NaN	149749	NaN	NaN	NaN	NaN	NaN
_LGVEFDETTADDRK_.2	NaN	252275	NaN	NaN	NaN	NaN	NaN
_LGVEFDETTADDRK_.3	NaN	244418	NaN	NaN	NaN	NaN	NaN
_NTEISFK_.2	NaN	331106	NaN	NaN	NaN	NaN	NaN
_NTEISFK_.1	NaN	141954	NaN	NaN	NaN	NaN	NaN
_NFDDYM[Oxidation (M)]K_.2	NaN	240670	NaN	NaN	NaN	NaN	NaN
_NFDDYM[Oxidation (M)]K_.1	NaN	33601.4	NaN	NaN	NaN	NaN	NaN
_NFDDYMK_.2	NaN	5740.18	NaN	NaN	NaN	NaN	NaN
_LGVEFDETTADDR_.2	NaN	81774.8	NaN	NaN	NaN	NaN	NaN
_LILTLTHGTAVC[Carbamidomethyl (C)]TR_.3	NaN	17965.7	NaN	NaN	NaN	NaN	NaN
_LILTLTHGTAVC[Carbamidomethyl (C)]TR_.2	NaN	14515.8	NaN	NaN	NaN	NaN	NaN
_SRLDTLAQEVALLK_.3	NaN	56935.4	NaN	NaN	NaN	NaN	NaN
_SRLDTLAQEVALLK_.2	NaN	41277.4	NaN	NaN	NaN	NaN	NaN
_TFHEASEDC[Carbamidomethyl (C)]ISR_.2	NaN	54326.8	NaN	NaN	NaN	NaN	NaN
_TFHEASEDC[Carbamidomethyl (C)]ISR_.3	NaN	16482.7	NaN	NaN	NaN	NaN	NaN
_EQQALQTVC[Carbamidomethyl (C)]LK_.2	NaN	54125.8	NaN	NaN	NaN	NaN	NaN
_C[Carbamidomethyl (C)]FLAFTQTK_.2	NaN	47082.9	NaN	NaN	NaN	NaN	NaN
_LDTLAQEVALLK_.2	NaN	7917.62	NaN	NaN	NaN	NaN	NaN
_NALALFVLPK_.2	NaN	62034.1	NaN	NaN	NaN	NaN	NaN
_AVLHIGEK_.2	NaN	59016.6	NaN	NaN	NaN	NaN	NaN
_SFM[Oxidation (M)]LLILER_.2	NaN	32555.7	NaN	NaN	NaN	NaN	NaN
_M[Oxidation (M)]GIQHAYSENADFSGLTEDNGLK_.3	NaN	30362.3	NaN	NaN	NaN	NaN	NaN
_SILFLGK_.1	NaN	23723.6	NaN	NaN	NaN	NaN	NaN
_M[Oxidation (M)]SSINADFAFNLYR_.2	NaN	23191.3	NaN	NaN	NaN	NaN	NaN
_QEINSHVEM[Oxidation (M)]QTK_.3	NaN	16350	NaN	NaN	NaN	NaN	NaN
_AQWANPFDPSKTEDSSSFLIDK_.3	NaN	16000.4	NaN	NaN	NaN	NaN	NaN
_FTVETPDK_.2	NaN	11218.2	NaN	NaN	NaN	NaN	NaN
_TLEAQLTPR_.2	NaN	549895	NaN	NaN	NaN	NaN	NaN
_IAIDLFK_.2	NaN	443619	NaN	NaN	NaN	NaN	NaN
_IAIDLFK_.1	NaN	82153.7	NaN	NaN	NaN	NaN	NaN
_GGETAQSADPQWEQLNNK_.2	NaN	404256	NaN	NaN	NaN	NaN	NaN
_GGETAQSADPQWEQLNNK_.3	NaN	32840.8	NaN	NaN	NaN	NaN	NaN
_GPLDQLEK_.2	NaN	220519	NaN	NaN	NaN	NaN	NaN
_GPLDQLEK_.1	NaN	17152	NaN	NaN	NaN	NaN	NaN
_NYNLVESLK_.2	NaN	190821	NaN	NaN	NaN	NaN	NaN
_NYNLVESLK_.1	NaN	26023.9	NaN	NaN	NaN	NaN	NaN
_NFGYTLR_.2	NaN	203153	NaN	NaN	NaN	NaN	NaN
_SVNDLYIQK_.2	NaN	95108.1	NaN	NaN	NaN	NaN	NaN
_SVNDLYIQK_.1	NaN	47314.4	NaN	NaN	NaN	NaN	NaN
_HQGTITVNEEGTQATTVTTVGFM[Oxidation (M)]PLSTQVR_.3	NaN	102051	NaN	NaN	NaN	NaN	NaN
_FAFNLYR_.2	NaN	82143.8	NaN	NaN	NaN	NaN	NaN
_NGNM[Oxidation (M)]AGISDQR_.2	NaN	80466.8	NaN	NaN	NaN	NaN	NaN
_TSC[Carbamidomethyl (C)]LLFM[Oxidation (M)]GR_.2	NaN	53815.8	NaN	NaN	NaN	NaN	NaN
_FPVEM[Oxidation (M)]THNHNFR_.3	NaN	49308.1	NaN	NaN	NaN	NaN	NaN
_LNEREVVK_.2	NaN	37979.2	NaN	NaN	NaN	NaN	NaN
_YEITTIHNLFR_.2	NaN	18375.6	NaN	NaN	NaN	NaN	NaN
_YEITTIHNLFR_.3	NaN	12444.3	NaN	NaN	NaN	NaN	NaN
_LKPEDITQIQPQQLVLR_.3	NaN	219516	NaN	NaN	NaN	NaN	NaN
_LKPEDITQIQPQQLVLR_.2	NaN	43900.8	NaN	NaN	NaN	NaN	NaN
_SGEPQTFTLK_.2	NaN	112561	NaN	NaN	NaN	NaN	NaN
_LSEGVTISYK_.2	NaN	97707.5	NaN	NaN	NaN	NaN	NaN
_TVM[Oxidation (M)]PYISTTPAK_.2	NaN	73252.5	NaN	NaN	NaN	NaN	NaN
_DKLPQPVQPDPVSHC[Carbamidomethyl (C)]K_.3	NaN	61464.9	NaN	NaN	NaN	NaN	NaN
_DKLPQPVQPDPVSHC[Carbamidomethyl (C)]K_.4	NaN	10766	NaN	NaN	NaN	NaN	NaN
_IGFGSFVEK_.2	NaN	71460.3	NaN	NaN	NaN	NaN	NaN
_FC[Carbamidomethyl (C)]EC[Carbamidomethyl (C)]DNFNC[Carbamidomethyl (C)]DR_.2	NaN	62152.6	NaN	NaN	NaN	NaN	NaN
_NVLSLTNKGEVFNELVGK_.3	NaN	54531.2	NaN	NaN	NaN	NaN	NaN
_NVLSLTNKGEVFNELVGK_.2	NaN	3120.83	NaN	NaN	NaN	NaN	NaN
_GIC[Carbamidomethyl (C)]EC[Carbamidomethyl (C)]GVC[Carbamidomethyl (C)]K_.2	NaN	51895.8	NaN	NaN	NaN	NaN	NaN
_LLVFSTDAGFHFAGDGK_.3	NaN	27928.5	NaN	NaN	NaN	NaN	NaN
_LLVFSTDAGFHFAGDGK_.2	NaN	12344	NaN	NaN	NaN	NaN	NaN
_C[Carbamidomethyl (C)]DDLEALK_.2	NaN	37808.6	NaN	NaN	NaN	NaN	NaN
_WDTGENPIYK_.2	NaN	37259.8	NaN	NaN	NaN	NaN	NaN
_GEVFNELVGK_.2	NaN	30376.2	NaN	NaN	NaN	NaN	NaN
_SAVTTVVNPK_.2	NaN	24314.1	NaN	NaN	NaN	NaN	NaN
_RDNTNEIYSGK_.2	NaN	17654.4	NaN	NaN	NaN	NaN	NaN
_SLGTDLM[Oxidation (M)]NEM[Oxidation (M)]R_.2	NaN	16917.7	NaN	NaN	NaN	NaN	NaN
_FQGQTC[Carbamidomethyl (C)]EM[Oxidation (M)]C[Carbamidomethyl (C)]QTC[Carbamidomethyl (C)]LGVC[Carbamidomethyl (C)]AEHK_.3	NaN	15954.5	NaN	NaN	NaN	NaN	NaN
_HC[Carbamidomethyl (C)]EC[Carbamidomethyl (C)]STDEVNSEDM[Oxidation (M)]DAYC[Carbamidomethyl (C)]R_.3	NaN	6109.61	NaN	NaN	NaN	NaN	NaN
_EGNGTVM[Oxidation (M)]GAELR_.2	NaN	183986	NaN	NaN	NaN	NaN	NaN
_IFFPGVSEFGK_.2	NaN	42576.6	NaN	NaN	NaN	NaN	NaN
_TQILVGVNK_.2	NaN	7060.45	NaN	NaN	NaN	NaN	NaN
_DSGVPDRFSGSGSGTDFTLK_.3	NaN	1.23571e+06	NaN	NaN	NaN	NaN	NaN
_DSGVPDRFSGSGSGTDFTLK_.2	NaN	103792	NaN	NaN	NaN	NaN	NaN
_NYLAWYQQK_.2	NaN	959397	NaN	NaN	NaN	NaN	NaN
_SSQSVLYSSNNK_.2	NaN	390744	NaN	NaN	NaN	NaN	NaN
_LLIYWASTR_.2	NaN	340129	NaN	NaN	NaN	NaN	NaN
_VTISVDTSK_.2	NaN	457189	NaN	NaN	NaN	NaN	NaN
_VTISVDTSK_.1	NaN	25550.3	NaN	NaN	NaN	NaN	NaN
_LSSVTAADTAVYYC[Carbamidomethyl (C)]AR_.2	NaN	466477	NaN	NaN	NaN	NaN	NaN
_GLEWIGEINHSGSTNYNPSLK_.3	NaN	14729.7	NaN	NaN	NaN	NaN	NaN
_HVVPNEVVVQR_.2	NaN	1.97694e+06	NaN	NaN	NaN	NaN	NaN
_HVVPNEVVVQR_.3	NaN	512487	NaN	NaN	NaN	NaN	NaN
_QTQVSVLPEGGETPLFK_.2	NaN	1.45965e+06	NaN	NaN	NaN	NaN	NaN
_QTQVSVLPEGGETPLFK_.3	NaN	180154	NaN	NaN	NaN	NaN	NaN
_TPSAAYLWVGTGASEAEK_.2	NaN	1382590	NaN	NaN	NaN	NaN	NaN
_TPSAAYLWVGTGASEAEK_.3	NaN	94137.1	NaN	NaN	NaN	NaN	NaN
_SEDC[Carbamidomethyl (C)]FILDHGK_.2	NaN	433353	NaN	NaN	NaN	NaN	NaN
_SEDC[Carbamidomethyl (C)]FILDHGK_.3	NaN	370308	NaN	NaN	NaN	NaN	NaN
_TGAQELLR_.2	NaN	695273	NaN	NaN	NaN	NaN	NaN
_TASDFITK_.2	NaN	581481	NaN	NaN	NaN	NaN	NaN
_TASDFITK_.1	NaN	95610	NaN	NaN	NaN	NaN	NaN
_AGALNSNDAFVLK_.2	NaN	397513	NaN	NaN	NaN	NaN	NaN
_LFAC[Carbamidomethyl (C)]SNK_.2	NaN	311231	NaN	NaN	NaN	NaN	NaN
_LFAC[Carbamidomethyl (C)]SNK_.1	NaN	17469.8	NaN	NaN	NaN	NaN	NaN
_VPEARPNSM[Oxidation (M)]VVEHPEFLK_.3	NaN	165038	NaN	NaN	NaN	NaN	NaN
_VPEARPNSM[Oxidation (M)]VVEHPEFLK_.4	NaN	66984.4	NaN	NaN	NaN	NaN	NaN
_VPEARPNSMVVEHPEFLK_.3	NaN	16461.5	NaN	NaN	NaN	NaN	NaN
_VPEARPNSM[Oxidation (M)]VVEHPEFLK_.2	NaN	10614.3	NaN	NaN	NaN	NaN	NaN
_VHVSEEGTEPEAM[Oxidation (M)]LQVLGPKPALPAGTEDTAK_.4	NaN	148332	NaN	NaN	NaN	NaN	NaN
_VHVSEEGTEPEAM[Oxidation (M)]LQVLGPKPALPAGTEDTAK_.3	NaN	82832.3	NaN	NaN	NaN	NaN	NaN
_VHVSEEGTEPEAMLQVLGPKPALPAGTEDTAK_.4	NaN	10684	NaN	NaN	NaN	NaN	NaN
_VHVSEEGTEPEAMLQVLGPKPALPAGTEDTAK_.3	NaN	5566.48	NaN	NaN	NaN	NaN	NaN
_DSQEEEKTEALTSAK_.2	NaN	127823	NaN	NaN	NaN	NaN	NaN
_DSQEEEKTEALTSAK_.3	NaN	95098.1	NaN	NaN	NaN	NaN	NaN
_EPGLQIWR_.2	NaN	201506	NaN	NaN	NaN	NaN	NaN
_AQPVQVAEGSEPDGFWEALGGK_.3	NaN	108404	NaN	NaN	NaN	NaN	NaN
_AQPVQVAEGSEPDGFWEALGGK_.2	NaN	92155.6	NaN	NaN	NaN	NaN	NaN
_VPFDAATLHTSTAM[Oxidation (M)]AAQHGM[Oxidation (M)]DDDGTGQK_.3	NaN	96827.4	NaN	NaN	NaN	NaN	NaN
_VPFDAATLHTSTAM[Oxidation (M)]AAQHGM[Oxidation (M)]DDDGTGQK_.4	NaN	86975.4	NaN	NaN	NaN	NaN	NaN
_VPFDAATLHTSTAMAAQHGM[Oxidation (M)]DDDGTGQK_.3	NaN	13079.5	NaN	NaN	NaN	NaN	NaN
_YIETDPANRDR_.3	NaN	108544	NaN	NaN	NaN	NaN	NaN
_YIETDPANRDR_.2	NaN	71686.3	NaN	NaN	NaN	NaN	NaN
_AVEVLPK_.1	NaN	169847	NaN	NaN	NaN	NaN	NaN
_YIETDPANR_.2	NaN	88766.9	NaN	NaN	NaN	NaN	NaN
_TEALTSAK_.2	NaN	75661.9	NaN	NaN	NaN	NaN	NaN
_TEALTSAK_.1	NaN	8845.15	NaN	NaN	NaN	NaN	NaN
_TPITVVK_.1	NaN	80211.8	NaN	NaN	NaN	NaN	NaN
_EGGQTAPASTR_.2	NaN	77211.8	NaN	NaN	NaN	NaN	NaN
_GGVASGFK_.1	NaN	68538.9	NaN	NaN	NaN	NaN	NaN
_EPAHLM[Oxidation (M)]SLFGGK_.3	NaN	47132.7	NaN	NaN	NaN	NaN	NaN
_EPAHLM[Oxidation (M)]SLFGGK_.2	NaN	16311.5	NaN	NaN	NaN	NaN	NaN
_EPAHLM[Oxidation (M)]SLFGGKPM[Oxidation (M)]IIYK_.4	NaN	29185	NaN	NaN	NaN	NaN	NaN
_EPAHLM[Oxidation (M)]SLFGGKPM[Oxidation (M)]IIYK_.3	NaN	25138.9	NaN	NaN	NaN	NaN	NaN
_EPAHLMSLFGGKPM[Oxidation (M)]IIYK_.4	NaN	584.944	NaN	NaN	NaN	NaN	NaN
_VHVSEEGTEPEAM[Oxidation (M)]LQVLGPK_.3	NaN	48234.4	NaN	NaN	NaN	NaN	NaN
_AGKEPGLQIWR_.2	NaN	21002.8	NaN	NaN	NaN	NaN	NaN
_AGKEPGLQIWR_.3	NaN	12868.1	NaN	NaN	NaN	NaN	NaN
_VSNGAGTM[Oxidation (M)]SVSLVADENPFAQGALK_.3	NaN	28936.1	NaN	NaN	NaN	NaN	NaN
_VVQGKEPAHLM[Oxidation (M)]SLFGGK_.3	NaN	24447.4	NaN	NaN	NaN	NaN	NaN
_M[Oxidation (M)]DAHPPR_.2	NaN	23996	NaN	NaN	NaN	NaN	NaN
_PALPAGTEDTAK_.2	NaN	21619.4	NaN	NaN	NaN	NaN	NaN
_PALPAGTEDTAKEDAANR_.3	NaN	18179.3	NaN	NaN	NaN	NaN	NaN
_AIAELGIYPAVDPLDSTSR_.2	NaN	323018	NaN	NaN	NaN	NaN	NaN
_LVLEVAQHLGESTVR_.3	NaN	159383	NaN	NaN	NaN	NaN	NaN
_LVLEVAQHLGESTVR_.2	NaN	136018	NaN	NaN	NaN	NaN	NaN
_VVDLLAPYAK_.2	NaN	230304	NaN	NaN	NaN	NaN	NaN
_FTQAGSEVSALLGR_.2	NaN	163547	NaN	NaN	NaN	NaN	NaN
_IM[Oxidation (M)]DPNIVGSEHYDVAR_.3	NaN	100247	NaN	NaN	NaN	NaN	NaN
_IM[Oxidation (M)]DPNIVGSEHYDVAR_.2	NaN	32679	NaN	NaN	NaN	NaN	NaN
_IM[Oxidation (M)]NVIGEPIDER_.2	NaN	122897	NaN	NaN	NaN	NaN	NaN
_VLDSGAPIK_.2	NaN	103156	NaN	NaN	NaN	NaN	NaN
_IPVGPETLGR_.2	NaN	100983	NaN	NaN	NaN	NaN	NaN
_IGLFGGAGVGK_.2	NaN	94736.9	NaN	NaN	NaN	NaN	NaN
_TIAM[Oxidation (M)]DGTEGLVR_.2	NaN	71211.4	NaN	NaN	NaN	NaN	NaN
_TIAMDGTEGLVR_.2	NaN	18751	NaN	NaN	NaN	NaN	NaN
_AHGGYSVFAGVGER_.3	NaN	50096.1	NaN	NaN	NaN	NaN	NaN
_AHGGYSVFAGVGER_.2	NaN	28045.3	NaN	NaN	NaN	NaN	NaN
_VALVYGQM[Oxidation (M)]NEPPGAR_.2	NaN	75154.7	NaN	NaN	NaN	NaN	NaN
_IPSAVGYQPTLATDM[Oxidation (M)]GTM[Oxidation (M)]QER_.2	NaN	29613.2	NaN	NaN	NaN	NaN	NaN
_IPSAVGYQPTLATDM[Oxidation (M)]GTM[Oxidation (M)]QER_.3	NaN	11620.4	NaN	NaN	NaN	NaN	NaN
_FLSQPFQVAEVFTGHM[Oxidation (M)]GK_.3	NaN	35336	NaN	NaN	NaN	NaN	NaN
_FLSQPFQVAEVFTGHM[Oxidation (M)]GK_.2	NaN	3427.8	NaN	NaN	NaN	NaN	NaN
_TREGNDLYHEM[Oxidation (M)]IESGVINLK_.4	NaN	16233.8	NaN	NaN	NaN	NaN	NaN
_TREGNDLYHEM[Oxidation (M)]IESGVINLK_.3	NaN	10788.3	NaN	NaN	NaN	NaN	NaN
_TREGNDLYHEMIESGVINLK_.4	NaN	5366.84	NaN	NaN	NaN	NaN	NaN
_IM[Oxidation (M)]NVIGEPIDERGPIK_.2	NaN	18710.9	NaN	NaN	NaN	NaN	NaN
_IM[Oxidation (M)]NVIGEPIDERGPIK_.3	NaN	10479.8	NaN	NaN	NaN	NaN	NaN
_QFAPIHAEAPEFM[Oxidation (M)]EM[Oxidation (M)]SVEQEILVTGIK_.3	NaN	14177	NaN	NaN	NaN	NaN	NaN
_AVISPGFDVFAK_.2	NaN	108617	NaN	NaN	NaN	NaN	NaN
_HAFILQDTK_.2	NaN	51504.4	NaN	NaN	NaN	NaN	NaN
_RNDYLDIYAIGVGK_.3	NaN	31702.2	NaN	NaN	NaN	NaN	NaN
_RNDYLDIYAIGVGK_.2	NaN	14538.2	NaN	NaN	NaN	NaN	NaN
_LLGM[Oxidation (M)]ETM[Oxidation (M)]AWQEIR_.2	NaN	44818.7	NaN	NaN	NaN	NaN	NaN
_DFHINLFR_.2	NaN	38080	NaN	NaN	NaN	NaN	NaN
_EILNINQK_.2	NaN	33619.1	NaN	NaN	NaN	NaN	NaN
_DM[Oxidation (M)]TEVISSLENANYK_.2	NaN	19859.7	NaN	NaN	NaN	NaN	NaN
_ELNELGSK_.2	NaN	14675.6	NaN	NaN	NaN	NaN	NaN
_ESASLM[Oxidation (M)]VDR_.2	NaN	10973.9	NaN	NaN	NaN	NaN	NaN
_LGHPDTLNQGEFK_.2	NaN	128147	NaN	NaN	NaN	NaN	NaN
_LGHPDTLNQGEFK_.3	NaN	115182	NaN	NaN	NaN	NaN	NaN
_LTWASHEK_.2	NaN	148398	NaN	NaN	NaN	NaN	NaN
_DLQNFLK_.2	NaN	85794.2	NaN	NaN	NaN	NaN	NaN
_DLQNFLK_.1	NaN	23643.3	NaN	NaN	NaN	NaN	NaN
_NIETIINTFHQYSVK_.2	NaN	52308.8	NaN	NaN	NaN	NaN	NaN
_NIETIINTFHQYSVK_.3	NaN	18254	NaN	NaN	NaN	NaN	NaN
_VIEHIM[Oxidation (M)]EDLDTNADK_.2	NaN	37643.9	NaN	NaN	NaN	NaN	NaN
_VIEHIM[Oxidation (M)]EDLDTNADK_.3	NaN	31554.1	NaN	NaN	NaN	NaN	NaN
_M[Oxidation (M)]HEGDEGPGHHHKPGLGEGTP_.4	NaN	3627.01	NaN	NaN	NaN	NaN	NaN
_LQDAEIAR_.2	NaN	172266	NaN	NaN	NaN	NaN	NaN
_LEPYADQLR_.2	NaN	1.76422e+06	NaN	NaN	NaN	NaN	NaN
_SLAELGGHLDQQVEEFRR_.3	NaN	1.47846e+06	NaN	NaN	NaN	NaN	NaN
_SLAELGGHLDQQVEEFRR_.4	NaN	251755	NaN	NaN	NaN	NaN	NaN
_LLPHANEVSQK_.2	NaN	1.20211e+06	NaN	NaN	NaN	NaN	NaN
_LLPHANEVSQK_.3	NaN	414433	NaN	NaN	NaN	NaN	NaN
_SLAPYAQDTQEK_.2	NaN	1.28366e+06	NaN	NaN	NaN	NaN	NaN
_IDQTVEELRR_.3	NaN	554967	NaN	NaN	NaN	NaN	NaN
_IDQTVEELRR_.2	NaN	320828	NaN	NaN	NaN	NaN	NaN
_LAPLAEDVR_.2	NaN	848787	NaN	NaN	NaN	NaN	NaN
_VNSFFSTFK_.2	NaN	752276	NaN	NaN	NaN	NaN	NaN
_VNSFFSTFK_.1	NaN	19563.3	NaN	NaN	NaN	NaN	NaN
_ENADSLQASLRPHADELK_.3	NaN	548711	NaN	NaN	NaN	NaN	NaN
_ENADSLQASLRPHADELK_.4	NaN	115725	NaN	NaN	NaN	NaN	NaN
_ENADSLQASLRPHADELK_.2	NaN	35852.3	NaN	NaN	NaN	NaN	NaN
_LGPHAGDVEGHLSFLEK_.3	NaN	496084	NaN	NaN	NaN	NaN	NaN
_LGPHAGDVEGHLSFLEK_.2	NaN	161107	NaN	NaN	NaN	NaN	NaN
_LGPHAGDVEGHLSFLEK_.4	NaN	40781.6	NaN	NaN	NaN	NaN	NaN
_LGEVNTYAGDLQK_.2	NaN	674354	NaN	NaN	NaN	NaN	NaN
_ISASAEELR_.2	NaN	667795	NaN	NaN	NaN	NaN	NaN
_LKEEIGK_.2	NaN	637325	NaN	NaN	NaN	NaN	NaN
_RVEPYGENFNK_.3	NaN	363017	NaN	NaN	NaN	NaN	NaN
_RVEPYGENFNK_.2	NaN	225188	NaN	NaN	NaN	NaN	NaN
_EAVEHLQK_.2	NaN	532789	NaN	NaN	NaN	NaN	NaN
_EAVEHLQK_.1	NaN	36696	NaN	NaN	NaN	NaN	NaN
_AKIDQNVEELK_.2	NaN	436994	NaN	NaN	NaN	NaN	NaN
_AKIDQNVEELK_.3	NaN	107867	NaN	NaN	NaN	NaN	NaN
_LTPYADEFK_.2	NaN	519274	NaN	NaN	NaN	NaN	NaN
_LVPFATELHER_.3	NaN	250678	NaN	NaN	NaN	NaN	NaN
_LVPFATELHER_.2	NaN	210562	NaN	NaN	NaN	NaN	NaN
_LNHQLEGLTFQM[Oxidation (M)]K_.3	NaN	307121	NaN	NaN	NaN	NaN	NaN
_LNHQLEGLTFQM[Oxidation (M)]K_.2	NaN	120799	NaN	NaN	NaN	NaN	NaN
_LNHQLEGLTFQMK_.2	NaN	12277.6	NaN	NaN	NaN	NaN	NaN
_LNHQLEGLTFQMK_.3	NaN	11851.4	NaN	NaN	NaN	NaN	NaN
_QLTPYAQR_.2	NaN	429183	NaN	NaN	NaN	NaN	NaN
_ALVQQM[Oxidation (M)]EQLR_.2	NaN	290221	NaN	NaN	NaN	NaN	NaN
_ALVQQMEQLR_.2	NaN	109286	NaN	NaN	NaN	NaN	NaN
_KLVPFATELHER_.3	NaN	269530	NaN	NaN	NaN	NaN	NaN
_KLVPFATELHER_.2	NaN	86798.1	NaN	NaN	NaN	NaN	NaN
_SLAELGGHLDQQVEEFR_.3	NaN	313103	NaN	NaN	NaN	NaN	NaN
_SLAELGGHLDQQVEEFR_.2	NaN	38585.8	NaN	NaN	NaN	NaN	NaN
_TLSLPELEQQQEQQQEQQQEQVQM[Oxidation (M)]LAPLES_.3	NaN	155762	NaN	NaN	NaN	NaN	NaN
_TLSLPELEQQQEQQQEQQQEQVQM[Oxidation (M)]LAPLES_.4	NaN	9336.74	NaN	NaN	NaN	NaN	NaN
_IDQNVEELK_.2	NaN	151817	NaN	NaN	NaN	NaN	NaN
_IDQNVEELK_.1	NaN	10761.3	NaN	NaN	NaN	NaN	NaN
_TQVSTQAEQLR_.2	NaN	124024	NaN	NaN	NaN	NaN	NaN
_GNTEGLQK_.2	NaN	81329.9	NaN	NaN	NaN	NaN	NaN
_VEPYGENFNK_.2	NaN	70701.8	NaN	NaN	NaN	NaN	NaN
_LAPLAEDVRGNLR_.3	NaN	42723.4	NaN	NaN	NaN	NaN	NaN
_GRLTPYADEFK_.3	NaN	28950.6	NaN	NaN	NaN	NaN	NaN
_GRLTPYADEFK_.2	NaN	11669.2	NaN	NaN	NaN	NaN	NaN
_IDQTVEELR_.2	NaN	11331.9	NaN	NaN	NaN	NaN	NaN
_ISASAEELRQR_.3	NaN	11244.9	NaN	NaN	NaN	NaN	NaN
_DATNVGDEGGFAPNILENK_.2	NaN	458653	NaN	NaN	NaN	NaN	NaN
_VNQIGSVTESLQAC[Carbamidomethyl (C)]K_.2	NaN	234666	NaN	NaN	NaN	NaN	NaN
_VVIGM[Oxidation (M)]DVAASEFFR_.2	NaN	166333	NaN	NaN	NaN	NaN	NaN
_YISPDQLADLYK_.2	NaN	132902	NaN	NaN	NaN	NaN	NaN
_IEEELGSK_.2	NaN	110815	NaN	NaN	NaN	NaN	NaN
_IEEELGSK_.1	NaN	9270.34	NaN	NaN	NaN	NaN	NaN
_AAVPSGASTGIYEALELRDNDK_.3	NaN	117744	NaN	NaN	NaN	NaN	NaN
_FTASAGIQVVGDDLTVTNPK_.2	NaN	86502.7	NaN	NaN	NaN	NaN	NaN
_FTASAGIQVVGDDLTVTNPK_.3	NaN	28979.9	NaN	NaN	NaN	NaN	NaN
_GNPTVEVDLFTSK_.2	NaN	99557.8	NaN	NaN	NaN	NaN	NaN
_TIAPALVSK_.2	NaN	93693.9	NaN	NaN	NaN	NaN	NaN
_IGAEVYHNLK_.2	NaN	80684.5	NaN	NaN	NaN	NaN	NaN
_SGKYDLDFK_.2	NaN	80355	NaN	NaN	NaN	NaN	NaN
_SC[Carbamidomethyl (C)]NC[Carbamidomethyl (C)]LLLK_.2	NaN	67048.2	NaN	NaN	NaN	NaN	NaN
_KLNVTEQEK_.2	NaN	46788	NaN	NaN	NaN	NaN	NaN
_LM[Oxidation (M)]IEM[Oxidation (M)]DGTENK_.2	NaN	38731.5	NaN	NaN	NaN	NaN	NaN
_AVEHINK_.2	NaN	30119.7	NaN	NaN	NaN	NaN	NaN
_LVIIEGDLER_.2	NaN	439692	NaN	NaN	NaN	NaN	NaN
_AADAEAEVASLNR_.2	NaN	174408	NaN	NaN	NaN	NaN	NaN
_LVIIEGDLERTEER_.3	NaN	129961	NaN	NaN	NaN	NaN	NaN
_YSQKEDKYEEEIK_.3	NaN	40692.6	NaN	NaN	NaN	NaN	NaN
_YSQKEDKYEEEIK_.2	NaN	5965.65	NaN	NaN	NaN	NaN	NaN
_MELQEIQLK_.2	NaN	32725.1	NaN	NaN	NaN	NaN	NaN
_ITGLDPAGPNFEYAEAPSR_.2	NaN	2993827	NaN	NaN	NaN	NaN	NaN
_ITGLDPAGPNFEYAEAPSR_.3	NaN	414401	NaN	NaN	NaN	NaN	NaN
_GLGDVDQLVK_.2	NaN	1.39833e+06	NaN	NaN	NaN	NaN	NaN
_GLGDVDQLVK_.1	NaN	175219	NaN	NaN	NaN	NaN	NaN
_REPDSNVIVVDWLSR_.3	NaN	466038	NaN	NaN	NaN	NaN	NaN
_REPDSNVIVVDWLSR_.2	NaN	70266	NaN	NaN	NaN	NaN	NaN
_VFHYQVK_.2	NaN	234311	NaN	NaN	NaN	NaN	NaN
_VFHYQVK_.1	NaN	29256.1	NaN	NaN	NaN	NaN	NaN
_LVAALYK_.1	NaN	91194.1	NaN	NaN	NaN	NaN	NaN
_PVGHVDIYPNGGTFQPGC[Carbamidomethyl (C)]NIGEAIR_.3	NaN	26200.6	NaN	NaN	NaN	NaN	NaN
_LVLVNAVYFK_.2	NaN	13556.5	NaN	NaN	NaN	NaN	NaN
_M[Oxidation (M)]VVESAYEVIK_.2	NaN	100710	NaN	NaN	NaN	NaN	NaN
_LIAPVAEEEATVPNNK_.2	NaN	68077.1	NaN	NaN	NaN	NaN	NaN
_GLTSVINQK_.2	NaN	46229.1	NaN	NaN	NaN	NaN	NaN
_GLTSVINQK_.1	NaN	5422.56	NaN	NaN	NaN	NaN	NaN
_IVVVTAGVR_.2	NaN	41911.1	NaN	NaN	NaN	NaN	NaN
_IHPVSTM[Oxidation (M)]VK_.2	NaN	40458.2	NaN	NaN	NaN	NaN	NaN
_SADTLWDIQK_.2	NaN	32301	NaN	NaN	NaN	NaN	NaN
_DYSVTANSK_.2	NaN	25611.9	NaN	NaN	NaN	NaN	NaN
_GLVVLGFPC[Carbamidomethyl (C)]NQFGHQENAK_.3	NaN	64709.4	NaN	NaN	NaN	NaN	NaN
_GLVVLGFPC[Carbamidomethyl (C)]NQFGHQENAK_.2	NaN	11127.8	NaN	NaN	NaN	NaN	NaN
_LITWSPVC[Carbamidomethyl (C)]R_.2	NaN	70758.4	NaN	NaN	NaN	NaN	NaN
_NDVAWNFEK_.2	NaN	49453.9	NaN	NaN	NaN	NaN	NaN
_NEEILNSLK_.2	NaN	44762.2	NaN	NaN	NaN	NaN	NaN
_DYTQM[Oxidation (M)]NELQR_.2	NaN	26511.7	NaN	NaN	NaN	NaN	NaN
_VNEM[Oxidation (M)]IIGGGMAYTFLK_.2	NaN	55311.8	NaN	NaN	NaN	NaN	NaN
_VYFAGFPR_.2	NaN	348744	NaN	NaN	NaN	NaN	NaN
_IETISHEDLQR_.2	NaN	174009	NaN	NaN	NaN	NaN	NaN
_IETISHEDLQR_.3	NaN	145463	NaN	NaN	NaN	NaN	NaN
_FSAEFDFR_.2	NaN	156866	NaN	NaN	NaN	NaN	NaN
_IQALSLC[Carbamidomethyl (C)]SDQQSHLEFR_.3	NaN	123459	NaN	NaN	NaN	NaN	NaN
_IQALSLC[Carbamidomethyl (C)]SDQQSHLEFR_.2	NaN	19173.8	NaN	NaN	NaN	NaN	NaN
_NNLELSTPLK_.2	NaN	99884.5	NaN	NaN	NaN	NaN	NaN
_HC[Carbamidomethyl (C)]LVTVEK_.2	NaN	96427.2	NaN	NaN	NaN	NaN	NaN
_QSTNAYPDLR_.2	NaN	83552.4	NaN	NaN	NaN	NaN	NaN
_DVDEC[Carbamidomethyl (C)]SLKPSIC[Carbamidomethyl (C)]GTAVC[Carbamidomethyl (C)]K_.3	NaN	40818.1	NaN	NaN	NaN	NaN	NaN
_DVDEC[Carbamidomethyl (C)]SLKPSIC[Carbamidomethyl (C)]GTAVC[Carbamidomethyl (C)]K_.2	NaN	19193.2	NaN	NaN	NaN	NaN	NaN
_GGKIEVQLK_.2	NaN	29977.6	NaN	NaN	NaN	NaN	NaN
_KVESELIK_.2	NaN	26652.9	NaN	NaN	NaN	NaN	NaN
_AHSC[Carbamidomethyl (C)]PSVWK_.2	NaN	24040.2	NaN	NaN	NaN	NaN	NaN
_ASFTC[Carbamidomethyl (C)]TC[Carbamidomethyl (C)]K_.2	NaN	9877.44	NaN	NaN	NaN	NaN	NaN
_QLAVLDK_.1	NaN	9178.23	NaN	NaN	NaN	NaN	NaN
_NNLELSTPLKIETISHEDLQR_.3	NaN	9036.42	NaN	NaN	NaN	NaN	NaN
_EAVM[Oxidation (M)]DINKPGPLFKPENGLLETK_.3	NaN	2293.54	NaN	NaN	NaN	NaN	NaN
_VDATEESDLAQQYGVR_.2	NaN	166892	NaN	NaN	NaN	NaN	NaN
_VDATEESDLAQQYGVR_.3	NaN	19277.3	NaN	NaN	NaN	NaN	NaN
_LITLEEEM[Oxidation (M)]TK_.2	NaN	165433	NaN	NaN	NaN	NaN	NaN
_EADDIVNWLK_.2	NaN	150388	NaN	NaN	NaN	NaN	NaN
_THILLFLPK_.2	NaN	93731	NaN	NaN	NaN	NaN	NaN
_THILLFLPK_.1	NaN	16824.1	NaN	NaN	NaN	NaN	NaN
_ALAPEYAK_.2	NaN	72962.5	NaN	NaN	NaN	NaN	NaN
_ALAPEYAK_.1	NaN	11670.4	NaN	NaN	NaN	NaN	NaN
_HNQLPLVIEFTEQTAPK_.3	NaN	70329.8	NaN	NaN	NaN	NaN	NaN
_HNQLPLVIEFTEQTAPK_.2	NaN	11599	NaN	NaN	NaN	NaN	NaN
_ITEFC[Carbamidomethyl (C)]HR_.2	NaN	78260.7	NaN	NaN	NaN	NaN	NaN
_DHENIVIAK_.2	NaN	69057.8	NaN	NaN	NaN	NaN	NaN
_DHENIVIAK_.1	NaN	8853.79	NaN	NaN	NaN	NaN	NaN
_TVIDYNGER_.2	NaN	68503.9	NaN	NaN	NaN	NaN	NaN
_TLDGFKK_.2	NaN	67104.5	NaN	NaN	NaN	NaN	NaN
_ILEFFGLK_.2	NaN	66666.1	NaN	NaN	NaN	NaN	NaN
_EEC[Carbamidomethyl (C)]PAVR_.2	NaN	49957.3	NaN	NaN	NaN	NaN	NaN
_VHSFPTLK_.2	NaN	46335.5	NaN	NaN	NaN	NaN	NaN
_QLAPIWDK_.2	NaN	41833.8	NaN	NaN	NaN	NaN	NaN
_DGVVLFK_.1	NaN	25504.1	NaN	NaN	NaN	NaN	NaN
_ILFIFIDSDHTDNQR_.3	NaN	18779.1	NaN	NaN	NaN	NaN	NaN
_M[Oxidation (M)]DSTANEVEAVK_.2	NaN	18489.2	NaN	NaN	NaN	NaN	NaN
_ENLLDFIK_.2	NaN	15397.9	NaN	NaN	NaN	NaN	NaN
_SNFAEALAAHK_.2	NaN	10452.1	NaN	NaN	NaN	NaN	NaN
_YKPESEELTAER_.2	NaN	6634.79	NaN	NaN	NaN	NaN	NaN
_FDEGRNNFEGEVTK_.3	NaN	3473.69	NaN	NaN	NaN	NaN	NaN
_AIGAVPLIQGEYM[Oxidation (M)]IPC[Carbamidomethyl (C)]EK_.2	NaN	102561	NaN	NaN	NaN	NaN	NaN
_VGFAEAAR_.2	NaN	19749.8	NaN	NaN	NaN	NaN	NaN
_QPGITFIAAK_.2	NaN	13966.8	NaN	NaN	NaN	NaN	NaN
_TNQELQEINR_.2	NaN	92412.4	NaN	NaN	NaN	NaN	NaN
_TPAQYDASELK_.2	NaN	47052.9	NaN	NaN	NaN	NaN	NaN
_DIISDTSGDFRK_.2	NaN	43324.2	NaN	NaN	NaN	NaN	NaN
_[Acetyl (Protein N-term)]STVHEILC[Carbamidomethyl (C)]K_.2	NaN	26484.8	NaN	NaN	NaN	NaN	NaN
_SVPHLQK_.2	NaN	25861	NaN	NaN	NaN	NaN	NaN
_WISIM[Oxidation (M)]TER_.2	NaN	22624.4	NaN	NaN	NaN	NaN	NaN
_AYTNFDAERDALNIETAIK_.3	NaN	17114.7	NaN	NaN	NaN	NaN	NaN
_SLYYYIQQDTK_.2	NaN	13549.2	NaN	NaN	NaN	NaN	NaN
_DIISDTSGDFR_.2	NaN	11394.2	NaN	NaN	NaN	NaN	NaN
_AM[Oxidation (M)]AVEDIISR_.2	NaN	164021	NaN	NaN	NaN	NaN	NaN
_YNPVVIDFEM[Oxidation (M)]QPIHEVLR_.3	NaN	95588.8	NaN	NaN	NaN	NaN	NaN
_YNPVVIDFEM[Oxidation (M)]QPIHEVLR_.2	NaN	8234.16	NaN	NaN	NaN	NaN	NaN
_LYYGDDEK_.2	NaN	49244	NaN	NaN	NaN	NaN	NaN
_LGSLGAAC[Carbamidomethyl (C)]EQTQTEGAK_.2	NaN	18743.8	NaN	NaN	NaN	NaN	NaN
_HTSLGPLEAK_.2	NaN	17841.4	NaN	NaN	NaN	NaN	NaN
_ALDQYLM[Oxidation (M)]EFNAC[Carbamidomethyl (C)]R_.2	NaN	8835.32	NaN	NaN	NaN	NaN	NaN
_INVGGGLSGDHC[Carbamidomethyl (C)]K_.3	NaN	6052.16	NaN	NaN	NaN	NaN	NaN
_DTM[Oxidation (M)]VEDLVVLVR_.2	NaN	113878	NaN	NaN	NaN	NaN	NaN
_C[Carbamidomethyl (C)]EGFVC[Carbamidomethyl (C)]AQTGR_.2	NaN	76751.9	NaN	NaN	NaN	NaN	NaN
_SDLEVAHYK_.2	NaN	76053.9	NaN	NaN	NaN	NaN	NaN
_IPGIFELGISSQSDR_.2	NaN	68245.7	NaN	NaN	NaN	NaN	NaN
_QALEEFQK_.2	NaN	52585.2	NaN	NaN	NaN	NaN	NaN
_SVFLHAR_.2	NaN	51992.7	NaN	NaN	NaN	NaN	NaN
_SLM[Oxidation (M)]LHYEFLQR_.3	NaN	32550.5	NaN	NaN	NaN	NaN	NaN
_SLM[Oxidation (M)]LHYEFLQR_.2	NaN	13389.1	NaN	NaN	NaN	NaN	NaN
_SGFSFGFK_.2	NaN	37356.9	NaN	NaN	NaN	NaN	NaN
_YYAGGC[Carbamidomethyl (C)]SPHYILNTR_.3	NaN	18179.8	NaN	NaN	NaN	NaN	NaN
_YYAGGC[Carbamidomethyl (C)]SPHYILNTR_.2	NaN	11154.4	NaN	NaN	NaN	NaN	NaN
_YAYLLQPSQFHGEPC[Carbamidomethyl (C)]NFSDK_.3	NaN	21164.4	NaN	NaN	NaN	NaN	NaN
_EYESYSDFER_.2	NaN	15252.1	NaN	NaN	NaN	NaN	NaN
_GDYTLNNVHAC[Carbamidomethyl (C)]AK_.2	NaN	8853	NaN	NaN	NaN	NaN	NaN
_LTSLPLGALR_.2	NaN	657741	NaN	NaN	NaN	NaN	NaN
_GLGELQELYLK_.2	NaN	341548	NaN	NaN	NaN	NaN	NaN
_GQDLLSTVSIR_.2	NaN	249652	NaN	NaN	NaN	NaN	NaN
_TLPPGLLTPTPK_.2	NaN	199926	NaN	NaN	NaN	NaN	NaN
_WLQDNAENVYVWK_.2	NaN	114853	NaN	NaN	NaN	NaN	NaN
_LTQLNLDRC[Carbamidomethyl (C)]ELTK_.3	NaN	86918.1	NaN	NaN	NaN	NaN	NaN
_LTQLNLDRC[Carbamidomethyl (C)]ELTK_.2	NaN	8292.67	NaN	NaN	NaN	NaN	NaN
_AM[Oxidation (M)]TSNVASVQC[Carbamidomethyl (C)]DNSDKFPVYK_.3	NaN	83692.5	NaN	NaN	NaN	NaN	NaN
_LTQLNLDR_.2	NaN	50883.2	NaN	NaN	NaN	NaN	NaN
_GVLQGHLESSR_.2	NaN	20400.6	NaN	NaN	NaN	NaN	NaN
_SLPVSDSVLSGFEQR_.2	NaN	189936	NaN	NaN	NaN	NaN	NaN
_QLYGDTGVLGR_.2	NaN	57519.9	NaN	NaN	NaN	NaN	NaN
_AEATTLHVAPQGTAM[Oxidation (M)]AVSTFR_.3	NaN	44297.6	NaN	NaN	NaN	NaN	NaN
_VQEAHLTEDQIFYFPK_.3	NaN	35672.1	NaN	NaN	NaN	NaN	NaN
_VQEAHLTEDQIFYFPK_.2	NaN	4673.92	NaN	NaN	NaN	NaN	NaN
_YGFC[Carbamidomethyl (C)]EAADQFHVLDEVRR_.3	NaN	14259.9	NaN	NaN	NaN	NaN	NaN
_YGFC[Carbamidomethyl (C)]EAADQFHVLDEVRR_.4	NaN	12077.7	NaN	NaN	NaN	NaN	NaN
_YGFC[Carbamidomethyl (C)]EAADQFHVLDEVR_.3	NaN	5799.48	NaN	NaN	NaN	NaN	NaN
_AGQLSVK_.1	NaN	3115.11	NaN	NaN	NaN	NaN	NaN
_YLGQDYEQLR_.2	NaN	68872.2	NaN	NaN	NaN	NaN	NaN
_NYPATFWVNPQFK_.2	NaN	48607.2	NaN	NaN	NaN	NaN	NaN
_DFFLANASR_.2	NaN	38041.6	NaN	NaN	NaN	NaN	NaN
_SEQFINLR_.2	NaN	28265.1	NaN	NaN	NaN	NaN	NaN
_GHAYSVTGAK_.2	NaN	21890.5	NaN	NaN	NaN	NaN	NaN
_QLAGEDM[Oxidation (M)]EISVK_.2	NaN	7944.62	NaN	NaN	NaN	NaN	NaN
_LEIC[Carbamidomethyl (C)]NLTPDALK_.2	NaN	4448.72	NaN	NaN	NaN	NaN	NaN
_ISVYYNEATGGK_.2	NaN	1.03611e+06	NaN	NaN	NaN	NaN	NaN
_ALTVPELTQQVFDAK_.2	NaN	798273	NaN	NaN	NaN	NaN	NaN
_ALTVPELTQQVFDAK_.3	NaN	12189.3	NaN	NaN	NaN	NaN	NaN
_FWEVISDEHGIDPTGTYHGDSDLQLDR_.3	NaN	186446	NaN	NaN	NaN	NaN	NaN
_NKPGVYTK_.2	NaN	29736928	NaN	NaN	NaN	NaN	NaN
_NKPGVYTK_.1	NaN	4909197	NaN	NaN	NaN	NaN	NaN
_TLVLLM[Oxidation (M)]GK_.2	NaN	437108	NaN	NaN	NaN	NaN	NaN
_TLVLLM[Oxidation (M)]GK_.1	NaN	52056.5	NaN	NaN	NaN	NaN	NaN
_TLVLLMGK_.2	NaN	43143.9	NaN	NaN	NaN	NaN	NaN
_DSLLQDGEFSM[Oxidation (M)]DLR_.2	NaN	378584	NaN	NaN	NaN	NaN	NaN
_DSLLQDGEFSMDLR_.2	NaN	22350	NaN	NaN	NaN	NaN	NaN
_DSLLQDGEFSM[Oxidation (M)]DLR_.3	NaN	6548.17	NaN	NaN	NaN	NaN	NaN
_STGGAPTFNVTVTK_.2	NaN	376268	NaN	NaN	NaN	NaN	NaN
_DSPSVWAAVPGK_.2	NaN	325932	NaN	NaN	NaN	NaN	NaN
_C[Carbamidomethyl (C)]YEM[Oxidation (M)]ASHLR_.2	NaN	47810.3	NaN	NaN	NaN	NaN	NaN
_C[Carbamidomethyl (C)]SVIRDSLLQDGEFSM[Oxidation (M)]DLR_.3	NaN	35593.5	NaN	NaN	NaN	NaN	NaN
_EGVHGGLINK_.2	NaN	27728.7	NaN	NaN	NaN	NaN	NaN
_DQVANSAFVER_.2	NaN	157075	NaN	NaN	NaN	NaN	NaN
_ELISNSSDALDK_.2	NaN	133301	NaN	NaN	NaN	NaN	NaN
_NPDDITNEEYGEFYK_.2	NaN	59151.2	NaN	NaN	NaN	NaN	NaN
_FYEQFSK_.2	NaN	46579.9	NaN	NaN	NaN	NaN	NaN
_FYEQFSK_.1	NaN	5417.11	NaN	NaN	NaN	NaN	NaN
_ELHINLIPNK_.2	NaN	23300.4	NaN	NaN	NaN	NaN	NaN
_ELHINLIPNK_.3	NaN	19932.3	NaN	NaN	NaN	NaN	NaN
_HLEINPDHSIIETLR_.3	NaN	15048	NaN	NaN	NaN	NaN	NaN
_HLEINPDHSIIETLR_.2	NaN	13904.1	NaN	NaN	NaN	NaN	NaN
_HIYYITGETK_.2	NaN	27170.6	NaN	NaN	NaN	NaN	NaN
_YYTSASGDEM[Oxidation (M)]VSLK_.2	NaN	20921.2	NaN	NaN	NaN	NaN	NaN
_TLVSVTK_.1	NaN	19066.1	NaN	NaN	NaN	NaN	NaN
_LVTSPC[Carbamidomethyl (C)]C[Carbamidomethyl (C)]IVTSTYGWTANM[Oxidation (M)]ER_.3	NaN	18286.2	NaN	NaN	NaN	NaN	NaN
_LGIHEDSQNR_.2	NaN	15838.6	NaN	NaN	NaN	NaN	NaN
_TKFENLC[Carbamidomethyl (C)]K_.2	NaN	14562	NaN	NaN	NaN	NaN	NaN
_HGLEVIYM[Oxidation (M)]IEPIDEYC[Carbamidomethyl (C)]VQQLK_.3	NaN	8302.33	NaN	NaN	NaN	NaN	NaN
_C[Carbamidomethyl (C)]LELFTELAEDK_.2	NaN	6728.9	NaN	NaN	NaN	NaN	NaN
_KHLEINPDHSIIETLR_.4	NaN	4193.74	NaN	NaN	NaN	NaN	NaN
_YSDIEPSTEGEVIFR_.2	NaN	60120.1	NaN	NaN	NaN	NaN	NaN
_LHTLGDNLLDSR_.2	NaN	12972.5	NaN	NaN	NaN	NaN	NaN
_ELAEQLEFIK_.2	NaN	9443.29	NaN	NaN	NaN	NaN	NaN
_AAQNSGEAEYIEK_.2	NaN	5181.97	NaN	NaN	NaN	NaN	NaN
_AANILVGENLVC[Carbamidomethyl (C)]K_.2	NaN	60772.7	NaN	NaN	NaN	NaN	NaN
_WTAPEAALYGR_.2	NaN	39053.4	NaN	NaN	NaN	NaN	NaN
_DAWEIPR_.2	NaN	36119.9	NaN	NaN	NaN	NaN	NaN
_LIEDNEYTAR_.2	NaN	12695.6	NaN	NaN	NaN	NaN	NaN
_VIEDNEYTAR_.2	NaN	42791.5	NaN	NaN	NaN	NaN	NaN
_AANVLVSESLM[Oxidation (M)]C[Carbamidomethyl (C)]K_.2	NaN	22007.3	NaN	NaN	NaN	NaN	NaN
_QLLAPGNSAGAFLIR_.2	NaN	15485.5	NaN	NaN	NaN	NaN	NaN
_GSFSLSVR_.2	NaN	14921.5	NaN	NaN	NaN	NaN	NaN
_MELQEM[Oxidation (M)]QLK_.2	NaN	62968.2	NaN	NaN	NaN	NaN	NaN
_QLEEEQQALQK_.2	NaN	30522.3	NaN	NaN	NaN	NaN	NaN
_GTSQNDPNWVVR_.2	NaN	2.01296e+06	NaN	NaN	NaN	NaN	NaN
_FVFGTTPEDILR_.2	NaN	1.94928e+06	NaN	NaN	NaN	NaN	NaN
_TIVTTLQDSIR_.2	NaN	1.72225e+06	NaN	NaN	NaN	NaN	NaN
_M[Oxidation (M)]ENAELDVPIQSVFTR_.2	NaN	1.29855e+06	NaN	NaN	NaN	NaN	NaN
_MENAELDVPIQSVFTR_.2	NaN	168096	NaN	NaN	NaN	NaN	NaN
_M[Oxidation (M)]ENAELDVPIQSVFTR_.3	NaN	122214	NaN	NaN	NaN	NaN	NaN
_GPDPSSPAFR_.2	NaN	1.50647e+06	NaN	NaN	NaN	NaN	NaN
_LC[Carbamidomethyl (C)]NNPTPQFGGK_.2	NaN	1.33471e+06	NaN	NaN	NaN	NaN	NaN
_GGVNDNFQGVLQNVR_.2	NaN	1.26691e+06	NaN	NaN	NaN	NaN	NaN
_GGVNDNFQGVLQNVR_.3	NaN	41077.7	NaN	NaN	NaN	NaN	NaN
_ELANELR_.2	NaN	1.05747e+06	NaN	NaN	NaN	NaN	NaN
_ELANELR_.1	NaN	7234.98	NaN	NaN	NaN	NaN	NaN
_NPC[Carbamidomethyl (C)]TDGTHDC[Carbamidomethyl (C)]NK_.2	NaN	678886	NaN	NaN	NaN	NaN	NaN
_IM[Oxidation (M)]ADSGPIYDK_.2	NaN	670744	NaN	NaN	NaN	NaN	NaN
_AQLYIDC[Carbamidomethyl (C)]EK_.2	NaN	556839	NaN	NaN	NaN	NaN	NaN
_AQLYIDC[Carbamidomethyl (C)]EK_.1	NaN	10756.6	NaN	NaN	NaN	NaN	NaN
_GTLLALER_.2	NaN	556910	NaN	NaN	NaN	NaN	NaN
_QVTQSYWDTNPTR_.2	NaN	517012	NaN	NaN	NaN	NaN	NaN
_FQM[Oxidation (M)]IPLDPK_.2	NaN	462982	NaN	NaN	NaN	NaN	NaN
_FQMIPLDPK_.2	NaN	49972.1	NaN	NaN	NaN	NaN	NaN
_DNC[Carbamidomethyl (C)]QYVYNVDQR_.2	NaN	470718	NaN	NaN	NaN	NaN	NaN
_DNC[Carbamidomethyl (C)]QYVYNVDQR_.3	NaN	15679.3	NaN	NaN	NaN	NaN	NaN
_SITLFVQEDR_.2	NaN	426351	NaN	NaN	NaN	NaN	NaN
_C[Carbamidomethyl (C)]NYLGHYSDPM[Oxidation (M)]YR_.2	NaN	292605	NaN	NaN	NaN	NaN	NaN
_C[Carbamidomethyl (C)]NYLGHYSDPM[Oxidation (M)]YR_.3	NaN	105847	NaN	NaN	NaN	NaN	NaN
_C[Carbamidomethyl (C)]TSYPDGSWK_.2	NaN	371395	NaN	NaN	NaN	NaN	NaN
_AQGYSGLSVK_.2	NaN	301275	NaN	NaN	NaN	NaN	NaN
_AQGYSGLSVK_.1	NaN	64294.7	NaN	NaN	NaN	NaN	NaN
_FYVVM[Oxidation (M)]WK_.2	NaN	311190	NaN	NaN	NaN	NaN	NaN
_FYVVMWK_.2	NaN	27118.1	NaN	NaN	NaN	NaN	NaN
_DC[Carbamidomethyl (C)]VGDVTENQIC[Carbamidomethyl (C)]NK_.2	NaN	333365	NaN	NaN	NaN	NaN	NaN
_SC[Carbamidomethyl (C)]DSLNNR_.2	NaN	328990	NaN	NaN	NaN	NaN	NaN
_QHVVSVEEALLATGQWK_.3	NaN	215270	NaN	NaN	NaN	NaN	NaN
_QHVVSVEEALLATGQWK_.2	NaN	83364.9	NaN	NaN	NaN	NaN	NaN
_AGTLDLSLTVQGK_.2	NaN	293741	NaN	NaN	NaN	NaN	NaN
_LVPNPDQK_.2	NaN	242432	NaN	NaN	NaN	NaN	NaN
_LVPNPDQK_.1	NaN	44447.5	NaN	NaN	NaN	NaN	NaN
_NNEEWTVDSC[Carbamidomethyl (C)]TEC[Carbamidomethyl (C)]HC[Carbamidomethyl (C)]QNSVTIC[Carbamidomethyl (C)]K_.3	NaN	255043	NaN	NaN	NaN	NaN	NaN
_C[Carbamidomethyl (C)]ENTDPGYNC[Carbamidomethyl (C)]LPC[Carbamidomethyl (C)]PPR_.2	NaN	210478	NaN	NaN	NaN	NaN	NaN
_C[Carbamidomethyl (C)]ENTDPGYNC[Carbamidomethyl (C)]LPC[Carbamidomethyl (C)]PPR_.3	NaN	39179.5	NaN	NaN	NaN	NaN	NaN
_TLWHDPR_.2	NaN	177684	NaN	NaN	NaN	NaN	NaN
_TC[Carbamidomethyl (C)]HIQEC[Carbamidomethyl (C)]DK_.2	NaN	71822.5	NaN	NaN	NaN	NaN	NaN
_TC[Carbamidomethyl (C)]HIQEC[Carbamidomethyl (C)]DK_.1	NaN	61084.6	NaN	NaN	NaN	NaN	NaN
_FQDLVDAVR_.2	NaN	127636	NaN	NaN	NaN	NaN	NaN
_IEDANLIPPVPDDK_.2	NaN	113826	NaN	NaN	NaN	NaN	NaN
_VVM[Oxidation (M)]YEGK_.2	NaN	63376.5	NaN	NaN	NaN	NaN	NaN
_VVM[Oxidation (M)]YEGK_.1	NaN	20399.4	NaN	NaN	NaN	NaN	NaN
_EVPDAC[Carbamidomethyl (C)]FNHNGEHR_.3	NaN	43357.6	NaN	NaN	NaN	NaN	NaN
_EVPDAC[Carbamidomethyl (C)]FNHNGEHR_.2	NaN	35773.9	NaN	NaN	NaN	NaN	NaN
_DHSGQVFSVVSNGK_.3	NaN	52284.1	NaN	NaN	NaN	NaN	NaN
_DHSGQVFSVVSNGK_.2	NaN	20536.5	NaN	NaN	NaN	NaN	NaN
_NALWHTGNTPGQVR_.3	NaN	35653.7	NaN	NaN	NaN	NaN	NaN
_NALWHTGNTPGQVR_.2	NaN	25953.2	NaN	NaN	NaN	NaN	NaN
_KIM[Oxidation (M)]ADSGPIYDK_.2	NaN	31557	NaN	NaN	NaN	NaN	NaN
_KIM[Oxidation (M)]ADSGPIYDK_.3	NaN	11824.5	NaN	NaN	NaN	NaN	NaN
_KIMADSGPIYDK_.2	NaN	10072.2	NaN	NaN	NaN	NaN	NaN
_VVM[Oxidation (M)]YEGKK_.2	NaN	45400.3	NaN	NaN	NaN	NaN	NaN
_NNEEWTVDSC[Carbamidomethyl (C)]TEC[Carbamidomethyl (C)]HC[Carbamidomethyl (C)]QNSVTIC[Carbamidomethyl (C)]KK_.3	NaN	31425.4	NaN	NaN	NaN	NaN	NaN
_NNEEWTVDSC[Carbamidomethyl (C)]TEC[Carbamidomethyl (C)]HC[Carbamidomethyl (C)]QNSVTIC[Carbamidomethyl (C)]KK_.4	NaN	7056.67	NaN	NaN	NaN	NaN	NaN
_DGKGDAC[Carbamidomethyl (C)]DHDDDNDGIPDDKDNC[Carbamidomethyl (C)]R_.4	NaN	6278.44	NaN	NaN	NaN	NaN	NaN
_SNSSM[Oxidation (M)]HITDC[Carbamidomethyl (C)]R_.3	NaN	204356	NaN	NaN	NaN	NaN	NaN
_SNSSMHITDC[Carbamidomethyl (C)]R_.2	NaN	13331.7	NaN	NaN	NaN	NaN	NaN
_SNSSMHITDC[Carbamidomethyl (C)]R_.3	NaN	9300.77	NaN	NaN	NaN	NaN	NaN
_C[Carbamidomethyl (C)]KPVNTFVHEPLVDVQNVC[Carbamidomethyl (C)]FQEK_.4	NaN	104369	NaN	NaN	NaN	NaN	NaN
_C[Carbamidomethyl (C)]KPVNTFVHEPLVDVQNVC[Carbamidomethyl (C)]FQEK_.3	NaN	93457.3	NaN	NaN	NaN	NaN	NaN
_YPNC[Carbamidomethyl (C)]AYR_.2	NaN	186598	NaN	NaN	NaN	NaN	NaN
_QHM[Oxidation (M)]DSDSSPSSSSTYC[Carbamidomethyl (C)]NQM[Oxidation (M)]M[Oxidation (M)]R_.3	NaN	15692	NaN	NaN	NaN	NaN	NaN
_HIIVAC[Carbamidomethyl (C)]EGSPYVPVHFDASVEDST_.3	NaN	11836.2	NaN	NaN	NaN	NaN	NaN
_PVNTFVHEPLVDVQNVC[Carbamidomethyl (C)]FQEK_.3	NaN	11135.6	NaN	NaN	NaN	NaN	NaN
_ISAFGYLEC[Carbamidomethyl (C)]SAK_.2	NaN	79126.3	NaN	NaN	NaN	NaN	NaN
_M[Oxidation (M)]NTVIAALSR_.2	NaN	112713	NaN	NaN	NaN	NaN	NaN
_MNTVIAALSR_.2	NaN	32666.9	NaN	NaN	NaN	NaN	NaN
_HLVALSPK_.2	NaN	96696	NaN	NaN	NaN	NaN	NaN
_HLVALSPK_.1	NaN	9276.33	NaN	NaN	NaN	NaN	NaN
_ITQDAQLK_.2	NaN	99097.5	NaN	NaN	NaN	NaN	NaN
_WSAGLTSSQVDLYIPK_.2	NaN	79329	NaN	NaN	NaN	NaN	NaN
_QINSYVK_.2	NaN	45134.5	NaN	NaN	NaN	NaN	NaN
_QINSYVK_.1	NaN	3269.71	NaN	NaN	NaN	NaN	NaN
_EENFYVDETTVVK_.2	NaN	44946.8	NaN	NaN	NaN	NaN	NaN
_GTWTQPFDLASTREENFYVDETTVVK_.3	NaN	27823.5	NaN	NaN	NaN	NaN	NaN
_GTWTQPFDLASTR_.2	NaN	27040.5	NaN	NaN	NaN	NaN	NaN
_GLASANVDFAFSLYK_.2	NaN	8991.17	NaN	NaN	NaN	NaN	NaN
_ELISNASDALDK_.2	NaN	1.21214e+06	NaN	NaN	NaN	NaN	NaN
_ADLINNLGTIAK_.2	NaN	405979	NaN	NaN	NaN	NaN	NaN
_IRYESLTDPSK_.2	NaN	150751	NaN	NaN	NaN	NaN	NaN
_IRYESLTDPSK_.3	NaN	58495.4	NaN	NaN	NaN	NaN	NaN
_YIDQEELNK_.2	NaN	181836	NaN	NaN	NaN	NaN	NaN
_EDQTEYLEER_.2	NaN	161833	NaN	NaN	NaN	NaN	NaN
_EQVANSAFVER_.2	NaN	134801	NaN	NaN	NaN	NaN	NaN
_ALLFIPR_.2	NaN	117996	NaN	NaN	NaN	NaN	NaN
_HLEINPDHPIVETLR_.3	NaN	96905.5	NaN	NaN	NaN	NaN	NaN
_SIYYITGESK_.2	NaN	78749.7	NaN	NaN	NaN	NaN	NaN
_FYEAFSK_.2	NaN	45608.7	NaN	NaN	NaN	NaN	NaN
_FYEAFSK_.1	NaN	10227.2	NaN	NaN	NaN	NaN	NaN
_NPDDITQEEYGEFYK_.2	NaN	54599.8	NaN	NaN	NaN	NaN	NaN
_HFSVEGQLEFR_.2	NaN	46501.4	NaN	NaN	NaN	NaN	NaN
_HFSVEGQLEFR_.3	NaN	2904.69	NaN	NaN	NaN	NaN	NaN
_SLTNDWEDHLAVK_.2	NaN	28481.8	NaN	NaN	NaN	NaN	NaN
_SLTNDWEDHLAVK_.3	NaN	17674.7	NaN	NaN	NaN	NaN	NaN
_LGIHEDSTNR_.2	NaN	40340.4	NaN	NaN	NaN	NaN	NaN
_RGFEVVYM[Oxidation (M)]TEPIDEYC[Carbamidomethyl (C)]VQQLK_.3	NaN	18828.2	NaN	NaN	NaN	NaN	NaN
_KFYEAFSK_.2	NaN	11127.4	NaN	NaN	NaN	NaN	NaN
_EDQTEYLEERR_.3	NaN	8431.23	NaN	NaN	NaN	NaN	NaN
_KHLEINPDHPIVETLR_.4	NaN	5110.23	NaN	NaN	NaN	NaN	NaN
_VWEEVTPLTFSR_.2	NaN	12410.6	NaN	NaN	NaN	NaN	NaN
_YAM[Oxidation (M)]VYGYNAAYNR_.2	NaN	65857.9	NaN	NaN	NaN	NaN	NaN
_NANTFISPQQR_.2	NaN	33140.1	NaN	NaN	NaN	NaN	NaN
_VAIVVGAPR_.2	NaN	2.4618e+06	NaN	NaN	NaN	NaN	NaN
_VAIVVGAPR_.1	NaN	18090.1	NaN	NaN	NaN	NaN	NaN
_ALSNVEGFER_.2	NaN	2.16013e+06	NaN	NaN	NaN	NaN	NaN
_GQVLVFLGQSEGLR_.2	NaN	2.09169e+06	NaN	NaN	NaN	NaN	NaN
_GQVLVFLGQSEGLR_.3	NaN	28647	NaN	NaN	NaN	NaN	NaN
_ASVQLLVQDSLNPAVK_.2	NaN	1885076	NaN	NaN	NaN	NaN	NaN
_ASVQLLVQDSLNPAVK_.3	NaN	155998	NaN	NaN	NaN	NaN	NaN
_IVLLDVPVRAEAQVELR_.3	NaN	1.53391e+06	NaN	NaN	NaN	NaN	NaN
_IVLLDVPVRAEAQVELR_.2	NaN	36386.6	NaN	NaN	NaN	NaN	NaN
_TLGPSQEETGGVFLC[Carbamidomethyl (C)]PWR_.2	NaN	1299730	NaN	NaN	NaN	NaN	NaN
_TLGPSQEETGGVFLC[Carbamidomethyl (C)]PWR_.3	NaN	206676	NaN	NaN	NaN	NaN	NaN
_VYLFLQPR_.2	NaN	1.50623e+06	NaN	NaN	NaN	NaN	NaN
_NVGSQTLQTFK_.2	NaN	1.28896e+06	NaN	NaN	NaN	NaN	NaN
_FGSAIAPLGDLDRDGYNDIAVAAPYGGPSGR_.3	NaN	1.19236e+06	NaN	NaN	NaN	NaN	NaN
_FGSAIAPLGDLDRDGYNDIAVAAPYGGPSGR_.4	NaN	92146	NaN	NaN	NaN	NaN	NaN
_AEGGQC[Carbamidomethyl (C)]PSLLFDLRDETR_.3	NaN	1.05689e+06	NaN	NaN	NaN	NaN	NaN
_AEGGQC[Carbamidomethyl (C)]PSLLFDLRDETR_.2	NaN	29321.8	NaN	NaN	NaN	NaN	NaN
_GPHALGAPSLLLTGTQLYGR_.3	NaN	462481	NaN	NaN	NaN	NaN	NaN
_GPHALGAPSLLLTGTQLYGR_.2	NaN	119506	NaN	NaN	NaN	NaN	NaN
_VVLC[Carbamidomethyl (C)]ELGNPM[Oxidation (M)]K_.2	NaN	513217	NaN	NaN	NaN	NaN	NaN
_VVLC[Carbamidomethyl (C)]ELGNPMK_.2	NaN	41413.6	NaN	NaN	NaN	NaN	NaN
_SC[Carbamidomethyl (C)]VLPQTK_.2	NaN	504398	NaN	NaN	NaN	NaN	NaN
_SC[Carbamidomethyl (C)]VLPQTK_.1	NaN	32157.9	NaN	NaN	NaN	NaN	NaN
_NRPPLEEDDEEGE_.2	NaN	450300	NaN	NaN	NaN	NaN	NaN
_VLLLGSQQAGTTLNLDLGGK_.2	NaN	327499	NaN	NaN	NaN	NaN	NaN
_VLLLGSQQAGTTLNLDLGGK_.3	NaN	103006	NaN	NaN	NaN	NaN	NaN
_TPVGSC[Carbamidomethyl (C)]FLAQPESGR_.2	NaN	424347	NaN	NaN	NaN	NaN	NaN
_GEAQVWTQLLR_.2	NaN	411852	NaN	NaN	NaN	NaN	NaN
_IYVENDFSWDK_.2	NaN	358290	NaN	NaN	NaN	NaN	NaN
_AEYSPC[Carbamidomethyl (C)]R_.2	NaN	320657	NaN	NaN	NaN	NaN	NaN
_AEAQVELR_.2	NaN	270560	NaN	NaN	NaN	NaN	NaN
_IVLLDVPVR_.2	NaN	263545	NaN	NaN	NaN	NaN	NaN
_LSLNAELQLDR_.2	NaN	252452	NaN	NaN	NaN	NaN	NaN
_LQDPVLVSC[Carbamidomethyl (C)]DSAPC[Carbamidomethyl (C)]TVVQC[Carbamidomethyl (C)]DLQEM[Oxidation (M)]AR_.3	NaN	205435	NaN	NaN	NaN	NaN	NaN
_AEGGQC[Carbamidomethyl (C)]PSLLFDLR_.2	NaN	193344	NaN	NaN	NaN	NaN	NaN
_VVLC[Carbamidomethyl (C)]ELGNPM[Oxidation (M)]KK_.2	NaN	51769.9	NaN	NaN	NaN	NaN	NaN
_VVLC[Carbamidomethyl (C)]ELGNPM[Oxidation (M)]KK_.3	NaN	30939.5	NaN	NaN	NaN	NaN	NaN
_VVLC[Carbamidomethyl (C)]ELGNPMKK_.3	NaN	13354.8	NaN	NaN	NaN	NaN	NaN
_VVLC[Carbamidomethyl (C)]ELGNPMKK_.2	NaN	10549.4	NaN	NaN	NaN	NaN	NaN
_DEADFRDK_.2	NaN	51322.4	NaN	NaN	NaN	NaN	NaN
_DGYNDIAVAAPYGGPSGR_.2	NaN	48869.2	NaN	NaN	NaN	NaN	NaN
_FGSAIAPLGDLDR_.2	NaN	45784.9	NaN	NaN	NaN	NaN	NaN
_TPVSC[Carbamidomethyl (C)]FNIQM[Oxidation (M)]C[Carbamidomethyl (C)]VGATGHNIPQK_.3	NaN	20279.6	NaN	NaN	NaN	NaN	NaN
_HDLLVGAPLYM[Oxidation (M)]ESR_.3	NaN	18289	NaN	NaN	NaN	NaN	NaN
_IYVENDFSWDKR_.2	NaN	12631.7	NaN	NaN	NaN	NaN	NaN
_IYVENDFSWDKR_.3	NaN	2494.06	NaN	NaN	NaN	NaN	NaN
_NPDAVAAPYC[Carbamidomethyl (C)]YTR_.2	NaN	53983128	NaN	NaN	NaN	NaN	NaN
_NPDAVAAPYC[Carbamidomethyl (C)]YTR_.3	NaN	12729.5	NaN	NaN	NaN	NaN	NaN
_GTYSTTVTGR_.2	NaN	35752316	NaN	NaN	NaN	NaN	NaN
_GTYSTTVTGR_.1	NaN	109045	NaN	NaN	NaN	NaN	NaN
_TPEYYPNAGLIM[Oxidation (M)]NYC[Carbamidomethyl (C)]R_.2	NaN	20685892	NaN	NaN	NaN	NaN	NaN
_TPEYYPNAGLIMNYC[Carbamidomethyl (C)]R_.2	NaN	5742693	NaN	NaN	NaN	NaN	NaN
_TPEYYPNAGLIM[Oxidation (M)]NYC[Carbamidomethyl (C)]R_.3	NaN	777460	NaN	NaN	NaN	NaN	NaN
_TPEYYPNAGLIMNYC[Carbamidomethyl (C)]R_.3	NaN	376234	NaN	NaN	NaN	NaN	NaN
_NPDAEIRPWC[Carbamidomethyl (C)]YTM[Oxidation (M)]DPSVR_.3	NaN	3498760	NaN	NaN	NaN	NaN	NaN
_NPDAEIRPWC[Carbamidomethyl (C)]YTM[Oxidation (M)]DPSVR_.2	NaN	395669	NaN	NaN	NaN	NaN	NaN
_NPDAEIRPWC[Carbamidomethyl (C)]YTMDPSVR_.3	NaN	19126.3	NaN	NaN	NaN	NaN	NaN
_NPDAEIRPWC[Carbamidomethyl (C)]YTMDPSVR_.2	NaN	15742.6	NaN	NaN	NaN	NaN	NaN
_TPENYPNAGLTR_.2	NaN	2.55581e+06	NaN	NaN	NaN	NaN	NaN
_GSFSTTVTGR_.2	NaN	2.35167e+06	NaN	NaN	NaN	NaN	NaN
_GSFSTTVTGR_.1	NaN	5819.86	NaN	NaN	NaN	NaN	NaN
_NPDPVAAPYC[Carbamidomethyl (C)]YTR_.2	NaN	2008939	NaN	NaN	NaN	NaN	NaN
_NPDPVAAPWC[Carbamidomethyl (C)]YTTDPSVR_.2	NaN	1.37562e+06	NaN	NaN	NaN	NaN	NaN
_NPDPVAAPWC[Carbamidomethyl (C)]YTTDPSVR_.3	NaN	130656	NaN	NaN	NaN	NaN	NaN
_EAQLLVIENEVC[Carbamidomethyl (C)]NHYK_.3	NaN	767987	NaN	NaN	NaN	NaN	NaN
_EAQLLVIENEVC[Carbamidomethyl (C)]NHYK_.2	NaN	705293	NaN	NaN	NaN	NaN	NaN
_GISSTTVTGR_.2	NaN	1427558	NaN	NaN	NaN	NaN	NaN
_TPENYPNAGLTENYC[Carbamidomethyl (C)]R_.2	NaN	1.25937e+06	NaN	NaN	NaN	NaN	NaN
_TPENYPNAGLTENYC[Carbamidomethyl (C)]R_.3	NaN	61138.2	NaN	NaN	NaN	NaN	NaN
_LFDYC[Carbamidomethyl (C)]DIPLC[Carbamidomethyl (C)]ASSSFDC[Carbamidomethyl (C)]GKPQVEPK_.3	NaN	1.30413e+06	NaN	NaN	NaN	NaN	NaN
_HSTFIPGTNK_.2	NaN	1.20831e+06	NaN	NaN	NaN	NaN	NaN
_HSTFIPGTNK_.1	NaN	88548.7	NaN	NaN	NaN	NaN	NaN
_SPVVQDC[Carbamidomethyl (C)]YHGDGR_.3	NaN	791326	NaN	NaN	NaN	NaN	NaN
_SPVVQDC[Carbamidomethyl (C)]YHGDGR_.2	NaN	475742	NaN	NaN	NaN	NaN	NaN
_GTLSTTITGR_.2	NaN	1172353	NaN	NaN	NaN	NaN	NaN
_VILGAHQEVNLESHVQEIEVSR_.4	NaN	562005	NaN	NaN	NaN	NaN	NaN
_VILGAHQEVNLESHVQEIEVSR_.3	NaN	531828	NaN	NaN	NaN	NaN	NaN
_VM[Oxidation (M)]PAC[Carbamidomethyl (C)]LPSPDYM[Oxidation (M)]VTAR_.2	NaN	917962	NaN	NaN	NaN	NaN	NaN
_VM[Oxidation (M)]PAC[Carbamidomethyl (C)]LPSPDYM[Oxidation (M)]VTAR_.3	NaN	52247.6	NaN	NaN	NaN	NaN	NaN
_VM[Oxidation (M)]PAC[Carbamidomethyl (C)]LPSPDYMVTAR_.2	NaN	48667.2	NaN	NaN	NaN	NaN	NaN
_IPLYYPNAGLTR_.2	NaN	908046	NaN	NaN	NaN	NaN	NaN
_GTFSTTVTGR_.2	NaN	899597	NaN	NaN	NaN	NaN	NaN
_TPENYPNDGLTM[Oxidation (M)]NYC[Carbamidomethyl (C)]R_.2	NaN	795635	NaN	NaN	NaN	NaN	NaN
_TPENYPNDGLTMNYC[Carbamidomethyl (C)]R_.2	NaN	69888	NaN	NaN	NaN	NaN	NaN
_TPENYPNDGLTM[Oxidation (M)]NYC[Carbamidomethyl (C)]R_.3	NaN	19573.2	NaN	NaN	NaN	NaN	NaN
_YIC[Carbamidomethyl (C)]AEHLAR_.2	NaN	865319	NaN	NaN	NaN	NaN	NaN
_GTDSC[Carbamidomethyl (C)]QGDSGGPLVC[Carbamidomethyl (C)]FEK_.2	NaN	742174	NaN	NaN	NaN	NaN	NaN
_NPDAEISPWC[Carbamidomethyl (C)]YTM[Oxidation (M)]DPNVR_.2	NaN	605611	NaN	NaN	NaN	NaN	NaN
_NPDAEISPWC[Carbamidomethyl (C)]YTMDPNVR_.2	NaN	59315.8	NaN	NaN	NaN	NaN	NaN
_NPDAEISPWC[Carbamidomethyl (C)]YTM[Oxidation (M)]DPNVR_.3	NaN	49418.3	NaN	NaN	NaN	NaN	NaN
_TPAYYPNAGLIK_.2	NaN	666312	NaN	NaN	NaN	NaN	NaN
_TTENYPNAGLIM[Oxidation (M)]NYC[Carbamidomethyl (C)]R_.2	NaN	445381	NaN	NaN	NaN	NaN	NaN
_TTENYPNAGLIMNYC[Carbamidomethyl (C)]R_.2	NaN	110446	NaN	NaN	NaN	NaN	NaN
_TTENYPNAGLIM[Oxidation (M)]NYC[Carbamidomethyl (C)]R_.3	NaN	11079.1	NaN	NaN	NaN	NaN	NaN
_ATTVTGTPC[Carbamidomethyl (C)]QEWAAQEPHR_.3	NaN	386416	NaN	NaN	NaN	NaN	NaN
_ATTVTGTPC[Carbamidomethyl (C)]QEWAAQEPHR_.2	NaN	109132	NaN	NaN	NaN	NaN	NaN
_NPDGDINGPWC[Carbamidomethyl (C)]YTM[Oxidation (M)]NPR_.2	NaN	295981	NaN	NaN	NaN	NaN	NaN
_NPDGDINGPWC[Carbamidomethyl (C)]YTM[Oxidation (M)]NPR_.3	NaN	13395.3	NaN	NaN	NaN	NaN	NaN
_NPDGDINGPWC[Carbamidomethyl (C)]YTMNPR_.2	NaN	9902.23	NaN	NaN	NaN	NaN	NaN
_QPWC[Carbamidomethyl (C)]YTTDPC[Carbamidomethyl (C)]VR_.2	NaN	296198	NaN	NaN	NaN	NaN	NaN
_QPWC[Carbamidomethyl (C)]YTTDPC[Carbamidomethyl (C)]VR_.3	NaN	13518.7	NaN	NaN	NaN	NaN	NaN
_TTEYYPNGGLTR_.2	NaN	305747	NaN	NaN	NaN	NaN	NaN
_NPDSGKQPWC[Carbamidomethyl (C)]YTTDPC[Carbamidomethyl (C)]VR_.3	NaN	169404	NaN	NaN	NaN	NaN	NaN
_NPDSGKQPWC[Carbamidomethyl (C)]YTTDPC[Carbamidomethyl (C)]VR_.2	NaN	121577	NaN	NaN	NaN	NaN	NaN
_NPDADTGPWC[Carbamidomethyl (C)]FTM[Oxidation (M)]DPSIR_.2	NaN	187909	NaN	NaN	NaN	NaN	NaN
_NPDADTGPWC[Carbamidomethyl (C)]FTM[Oxidation (M)]DPSIR_.3	NaN	80849.1	NaN	NaN	NaN	NaN	NaN
_NPDADTGPWC[Carbamidomethyl (C)]FTMDPSIR_.2	NaN	14036.4	NaN	NaN	NaN	NaN	NaN
_TEC[Carbamidomethyl (C)]YITGWGETQGTFGTGLLK_.2	NaN	197567	NaN	NaN	NaN	NaN	NaN
_TEC[Carbamidomethyl (C)]YITGWGETQGTFGTGLLK_.3	NaN	48324.8	NaN	NaN	NaN	NaN	NaN
_FVTWIEGM[Oxidation (M)]M[Oxidation (M)]R_.2	NaN	125927	NaN	NaN	NaN	NaN	NaN
_FVTWIEGMM[Oxidation (M)]R_.2	NaN	20487.5	NaN	NaN	NaN	NaN	NaN
_FVTWIEGM[Oxidation (M)]MR_.2	NaN	19831.9	NaN	NaN	NaN	NaN	NaN
_TPENYPNAGLTENYC[Carbamidomethyl (C)]RNPDSGK_.3	NaN	81951.2	NaN	NaN	NaN	NaN	NaN
_KATTVTGTPC[Carbamidomethyl (C)]QEWAAQEPHR_.3	NaN	26036	NaN	NaN	NaN	NaN	NaN
_TC[Carbamidomethyl (C)]QAWSSM[Oxidation (M)]TPHSHSR_.3	NaN	9174.45	NaN	NaN	NaN	NaN	NaN
_EDPAYLHYYDPAGAEDPLGAIHLR_.3	NaN	195041	NaN	NaN	NaN	NaN	NaN
_EDPAYLHYYDPAGAEDPLGAIHLR_.4	NaN	190855	NaN	NaN	NaN	NaN	NaN
_QQDHFFQAAFLEER_.3	NaN	317059	NaN	NaN	NaN	NaN	NaN
_QQDHFFQAAFLEER_.2	NaN	49812.1	NaN	NaN	NaN	NaN	NaN
_GSTLTSPC[Carbamidomethyl (C)]QDFGK_.2	NaN	283121	NaN	NaN	NaN	NaN	NaN
_GSVFNTWK_.2	NaN	54898	NaN	NaN	NaN	NaN	NaN
_GC[Carbamidomethyl (C)]VVTSVESNSNGR_.2	NaN	23068.9	NaN	NaN	NaN	NaN	NaN
_EGYLVKK_.2	NaN	17410.2	NaN	NaN	NaN	NaN	NaN
_EEFRGVIIK_.2	NaN	5733.71	NaN	NaN	NaN	NaN	NaN
_LPETIDLGALYLSM[Oxidation (M)]K_.2	NaN	4814.48	NaN	NaN	NaN	NaN	NaN
_RVDADADPR_.2	NaN	52920.4	NaN	NaN	NaN	NaN	NaN
_VLSIAQAHSPAFSC[Carbamidomethyl (C)]EQVR_.3	NaN	43567.6	NaN	NaN	NaN	NaN	NaN
_FPAIQNLALR_.2	NaN	37744.1	NaN	NaN	NaN	NaN	NaN
_AFPALTSLDLSDNPGLGER_.2	NaN	30051	NaN	NaN	NaN	NaN	NaN
_ATVNPSAPR_.2	NaN	26207.3	NaN	NaN	NaN	NaN	NaN
_NTGM[Oxidation (M)]ETPTGVC[Carbamidomethyl (C)]AALAAAGVQPHSLDLSHNSLR_.4	NaN	17482.8	NaN	NaN	NaN	NaN	NaN
_NTGM[Oxidation (M)]ETPTGVC[Carbamidomethyl (C)]AALAAAGVQPHSLDLSHNSLR_.3	NaN	7693.24	NaN	NaN	NaN	NaN	NaN
_ELTLEDLK_.2	NaN	13856.5	NaN	NaN	NaN	NaN	NaN
_VLDLSC[Carbamidomethyl (C)]NR_.2	NaN	6132.78	NaN	NaN	NaN	NaN	NaN
_SSNLIILEEHLK_.2	NaN	1004111	NaN	NaN	NaN	NaN	NaN
_SSNLIILEEHLK_.3	NaN	356255	NaN	NaN	NaN	NaN	NaN
_IDVHLVPDR_.2	NaN	423709	NaN	NaN	NaN	NaN	NaN
_LSYTC[Carbamidomethyl (C)]EGGFR_.2	NaN	418180	NaN	NaN	NaN	NaN	NaN
_FVC[Carbamidomethyl (C)]NSGYK_.2	NaN	405108	NaN	NaN	NaN	NaN	NaN
_TGDEITYQC[Carbamidomethyl (C)]R_.2	NaN	338992	NaN	NaN	NaN	NaN	NaN
_IVSSAM[Oxidation (M)]EPDREYHFGQAVR_.4	NaN	180228	NaN	NaN	NaN	NaN	NaN
_IVSSAM[Oxidation (M)]EPDREYHFGQAVR_.3	NaN	113210	NaN	NaN	NaN	NaN	NaN
_IVSSAMEPDREYHFGQAVR_.4	NaN	10195.2	NaN	NaN	NaN	NaN	NaN
_DTSC[Carbamidomethyl (C)]VNPPTVQNAYIVSR_.2	NaN	299388	NaN	NaN	NaN	NaN	NaN
_EFDHNSNIR_.2	NaN	264307	NaN	NaN	NaN	NaN	NaN
_WQSIPLC[Carbamidomethyl (C)]VEK_.2	NaN	239376	NaN	NaN	NaN	NaN	NaN
_C[Carbamidomethyl (C)]FEGFGIDGPAIAK_.2	NaN	236652	NaN	NaN	NaN	NaN	NaN
_TKEEYGHSEVVEYYC[Carbamidomethyl (C)]NPR_.3	NaN	116625	NaN	NaN	NaN	NaN	NaN
_TKEEYGHSEVVEYYC[Carbamidomethyl (C)]NPR_.4	NaN	97239.9	NaN	NaN	NaN	NaN	NaN
_TKEEYGHSEVVEYYC[Carbamidomethyl (C)]NPR_.2	NaN	10139	NaN	NaN	NaN	NaN	NaN
_SC[Carbamidomethyl (C)]DIPVFM[Oxidation (M)]NAR_.2	NaN	137322	NaN	NaN	NaN	NaN	NaN
_SC[Carbamidomethyl (C)]DIPVFMNAR_.2	NaN	70493.5	NaN	NaN	NaN	NaN	NaN
_HGGLYHENM[Oxidation (M)]R_.3	NaN	111713	NaN	NaN	NaN	NaN	NaN
_HGGLYHENMR_.3	NaN	59161.1	NaN	NaN	NaN	NaN	NaN
_HGGLYHENM[Oxidation (M)]R_.2	NaN	25471.3	NaN	NaN	NaN	NaN	NaN
_DGWSAQPTC[Carbamidomethyl (C)]IK_.2	NaN	187540	NaN	NaN	NaN	NaN	NaN
_TGESVEFVC[Carbamidomethyl (C)]K_.2	NaN	176435	NaN	NaN	NaN	NaN	NaN
_AGEQVTYTC[Carbamidomethyl (C)]ATYYK_.2	NaN	174961	NaN	NaN	NaN	NaN	NaN
_SIDVAC[Carbamidomethyl (C)]HPGYALPK_.3	NaN	96866.8	NaN	NaN	NaN	NaN	NaN
_SIDVAC[Carbamidomethyl (C)]HPGYALPK_.2	NaN	66261.6	NaN	NaN	NaN	NaN	NaN
_LGYVTADGETSGSITC[Carbamidomethyl (C)]GK_.2	NaN	158850	NaN	NaN	NaN	NaN	NaN
_NDFTWFK_.2	NaN	78038.3	NaN	NaN	NaN	NaN	NaN
_NDFTWFK_.1	NaN	37045.6	NaN	NaN	NaN	NaN	NaN
_C[Carbamidomethyl (C)]TSTGWIPAPR_.2	NaN	101533	NaN	NaN	NaN	NaN	NaN
_NTEILTGSWSDQTYPEGTQAIYK_.3	NaN	100818	NaN	NaN	NaN	NaN	NaN
_SITC[Carbamidomethyl (C)]IHGVWTQLPQC[Carbamidomethyl (C)]VAIDK_.3	NaN	86955.8	NaN	NaN	NaN	NaN	NaN
_SITC[Carbamidomethyl (C)]IHGVWTQLPQC[Carbamidomethyl (C)]VAIDK_.2	NaN	6447.64	NaN	NaN	NaN	NaN	NaN
_AVYTC[Carbamidomethyl (C)]NEGYQLLGEINYR_.2	NaN	57292	NaN	NaN	NaN	NaN	NaN
_AVYTC[Carbamidomethyl (C)]NEGYQLLGEINYR_.3	NaN	32815.8	NaN	NaN	NaN	NaN	NaN
_SSQESYAHGTK_.2	NaN	84272.9	NaN	NaN	NaN	NaN	NaN
_SPDVINGSPISQK_.2	NaN	80893.2	NaN	NaN	NaN	NaN	NaN
_SPPEISHGVVAHM[Oxidation (M)]SDSYQYGEEVTYK_.4	NaN	41026.6	NaN	NaN	NaN	NaN	NaN
_SPPEISHGVVAHM[Oxidation (M)]SDSYQYGEEVTYK_.3	NaN	37860.2	NaN	NaN	NaN	NaN	NaN
_TDC[Carbamidomethyl (C)]LSLPSFENAIPM[Oxidation (M)]GEK_.2	NaN	69600	NaN	NaN	NaN	NaN	NaN
_EC[Carbamidomethyl (C)]DTDGWTNDIPIC[Carbamidomethyl (C)]EVVK_.2	NaN	66940.1	NaN	NaN	NaN	NaN	NaN
_TKNDFTWFK_.2	NaN	65291.1	NaN	NaN	NaN	NaN	NaN
_IDVHLVPDRK_.3	NaN	42267.5	NaN	NaN	NaN	NaN	NaN
_IDVHLVPDRK_.2	NaN	7333.95	NaN	NaN	NaN	NaN	NaN
_WSHPPSC[Carbamidomethyl (C)]IK_.2	NaN	49378.1	NaN	NaN	NaN	NaN	NaN
_ENERFQYK_.2	NaN	44923.2	NaN	NaN	NaN	NaN	NaN
_C[Carbamidomethyl (C)]VEISC[Carbamidomethyl (C)]K_.2	NaN	44015.9	NaN	NaN	NaN	NaN	NaN
_C[Carbamidomethyl (C)]TLKPC[Carbamidomethyl (C)]DYPDIK_.2	NaN	30769.2	NaN	NaN	NaN	NaN	NaN
_C[Carbamidomethyl (C)]TLKPC[Carbamidomethyl (C)]DYPDIK_.3	NaN	8947.86	NaN	NaN	NaN	NaN	NaN
_NGFYPATR_.2	NaN	31611	NaN	NaN	NaN	NaN	NaN
_GDAVC[Carbamidomethyl (C)]TESGWRPLPSC[Carbamidomethyl (C)]EEK_.3	NaN	30737.4	NaN	NaN	NaN	NaN	NaN
_SLGNVIM[Oxidation (M)]VC[Carbamidomethyl (C)]R_.2	NaN	30153.7	NaN	NaN	NaN	NaN	NaN
_TDC[Carbamidomethyl (C)]LSLPSFENAIPM[Oxidation (M)]GEKK_.3	NaN	22641.2	NaN	NaN	NaN	NaN	NaN
_SSIDIENGFISESQYTYALK_.2	NaN	21398.6	NaN	NaN	NaN	NaN	NaN
_AQTTVTC[Carbamidomethyl (C)]M[Oxidation (M)]ENGWSPTPR_.2	NaN	19697.2	NaN	NaN	NaN	NaN	NaN
_C[Carbamidomethyl (C)]NM[Oxidation (M)]GYEYSER_.2	NaN	17168.8	NaN	NaN	NaN	NaN	NaN
_WSSPPQC[Carbamidomethyl (C)]EGLPC[Carbamidomethyl (C)]K_.2	NaN	15039.6	NaN	NaN	NaN	NaN	NaN
_IEGDEEM[Oxidation (M)]HC[Carbamidomethyl (C)]SDDGFWSK_.3	NaN	8625.37	NaN	NaN	NaN	NaN	NaN
_IEGDEEM[Oxidation (M)]HC[Carbamidomethyl (C)]SDDGFWSK_.2	NaN	6320.82	NaN	NaN	NaN	NaN	NaN
_DGRWQSIPLC[Carbamidomethyl (C)]VEK_.3	NaN	10777.8	NaN	NaN	NaN	NaN	NaN
_TGESVEFVC[Carbamidomethyl (C)]KR_.2	NaN	6404.21	NaN	NaN	NaN	NaN	NaN
_TGESVEFVC[Carbamidomethyl (C)]KR_.3	NaN	2826.46	NaN	NaN	NaN	NaN	NaN
_ILLAELEQLK_.2	NaN	46402.7	NaN	NaN	NaN	NaN	NaN
_EYQDLLNVK_.2	NaN	15832.9	NaN	NaN	NaN	NaN	NaN
_SYVTTSTR_.2	NaN	11483.8	NaN	NaN	NaN	NaN	NaN
_DSFHLDEQFTVPVEM[Oxidation (M)]M[Oxidation (M)]QAR_.3	NaN	438481	NaN	NaN	NaN	NaN	NaN
_DSFHLDEQFTVPVEM[Oxidation (M)]M[Oxidation (M)]QAR_.2	NaN	30003.9	NaN	NaN	NaN	NaN	NaN
_NKFDPSLTQR_.2	NaN	348692	NaN	NaN	NaN	NaN	NaN
_NKFDPSLTQR_.3	NaN	95760.8	NaN	NaN	NaN	NaN	NaN
_LGNQEPGGQTALK_.2	NaN	400887	NaN	NaN	NaN	NaN	NaN
_DFLQSLK_.2	NaN	257093	NaN	NaN	NaN	NaN	NaN
_DFLQSLK_.1	NaN	46320	NaN	NaN	NaN	NaN	NaN
_NPNPSAPR_.2	NaN	187833	NaN	NaN	NaN	NaN	NaN
_DPTPEQTHR_.2	NaN	127625	NaN	NaN	NaN	NaN	NaN
_FDPSLTQR_.2	NaN	81604	NaN	NaN	NaN	NaN	NaN
_LC[Carbamidomethyl (C)]QDLGPGAFR_.2	NaN	51204.3	NaN	NaN	NaN	NaN	NaN
_QLTSGPNQEQVSPLTLLK_.2	NaN	43430.3	NaN	NaN	NaN	NaN	NaN
_QEDDLANINQWVK_.2	NaN	39857.8	NaN	NaN	NaN	NaN	NaN
_LFGPDLK_.1	NaN	18447.9	NaN	NaN	NaN	NaN	NaN
_PVSLTGKQEDDLANINQWVK_.3	NaN	17070.3	NaN	NaN	NaN	NaN	NaN
_VAQVIIPSTYVPGTTNHDIALLR_.3	NaN	13266.5	NaN	NaN	NaN	NaN	NaN
_VLTEIIASR_.2	NaN	77762.9	NaN	NaN	NaN	NaN	NaN
_FITIFGTR_.2	NaN	40616.3	NaN	NaN	NaN	NaN	NaN
_IIAATIENAQPILQIDNAR_.3	NaN	373981	NaN	NaN	NaN	NaN	NaN
_IIAATIENAQPILQIDNAR_.2	NaN	210744	NaN	NaN	NaN	NaN	NaN
_EVASNSELVQSSR_.2	NaN	278042	NaN	NaN	NaN	NaN	NaN
_DAETWFLSK_.2	NaN	240696	NaN	NaN	NaN	NaN	NaN
_DAETWFLSK_.1	NaN	5648.22	NaN	NaN	NaN	NaN	NaN
_EVFTSSSSSSSR_.2	NaN	152097	NaN	NaN	NaN	NaN	NaN
_NHEEEM[Oxidation (M)]LALR_.2	NaN	112913	NaN	NaN	NaN	NaN	NaN
_NHEEEM[Oxidation (M)]LALR_.3	NaN	17422.4	NaN	NaN	NaN	NaN	NaN
_NHEEEMLALR_.2	NaN	16167.9	NaN	NaN	NaN	NaN	NaN
_EELAYLRK_.2	NaN	108153	NaN	NaN	NaN	NaN	NaN
_GQTGGDVNVEM[Oxidation (M)]DAAPGVDLSR_.2	NaN	82844.6	NaN	NaN	NaN	NaN	NaN
_GQTGGDVNVEM[Oxidation (M)]DAAPGVDLSR_.3	NaN	21174.1	NaN	NaN	NaN	NaN	NaN
_TKYEHELALR_.2	NaN	97368.1	NaN	NaN	NaN	NaN	NaN
_TDLEM[Oxidation (M)]QIEGLK_.2	NaN	88109.9	NaN	NaN	NaN	NaN	NaN
_TDLEMQIEGLK_.2	NaN	7365.1	NaN	NaN	NaN	NaN	NaN
_LLEGEDAHLSSQQASGQSYSSR_.3	NaN	61848.3	NaN	NaN	NaN	NaN	NaN
_LLEGEDAHLSSQQASGQSYSSR_.2	NaN	16828.1	NaN	NaN	NaN	NaN	NaN
_ILNEM[Oxidation (M)]RDQYEQM[Oxidation (M)]AEK_.3	NaN	64305.4	NaN	NaN	NaN	NaN	NaN
_ILNEM[Oxidation (M)]RDQYEQM[Oxidation (M)]AEK_.2	NaN	13310.6	NaN	NaN	NaN	NaN	NaN
_EELAYLR_.2	NaN	73513.2	NaN	NaN	NaN	NaN	NaN
_VLQGLEIELQSQLSM[Oxidation (M)]K_.2	NaN	38559.8	NaN	NaN	NaN	NaN	NaN
_VLQGLEIELQSQLSM[Oxidation (M)]K_.3	NaN	30255.8	NaN	NaN	NaN	NaN	NaN
_C[Carbamidomethyl (C)]EM[Oxidation (M)]EQQSQEYQILLDVK_.2	NaN	59023.6	NaN	NaN	NaN	NaN	NaN
_C[Carbamidomethyl (C)]EM[Oxidation (M)]EQQSQEYQILLDVK_.3	NaN	6681.85	NaN	NaN	NaN	NaN	NaN
_APSTYGGGLSVSSR_.2	NaN	55127	NaN	NaN	NaN	NaN	NaN
_SEVTELRR_.2	NaN	53907.9	NaN	NaN	NaN	NaN	NaN
_YEHELALR_.2	NaN	36493.8	NaN	NaN	NaN	NaN	NaN
_QTVEADVNGLRR_.3	NaN	17836.8	NaN	NaN	NaN	NaN	NaN
_DQYEQM[Oxidation (M)]AEK_.2	NaN	6994.65	NaN	NaN	NaN	NaN	NaN
_FAAATGATPIAGR_.2	NaN	77754.7	NaN	NaN	NaN	NaN	NaN
_AIVAIENPADVSVISSR_.2	NaN	44090.4	NaN	NaN	NaN	NaN	NaN
_LLVVTDPR_.2	NaN	19666.2	NaN	NaN	NaN	NaN	NaN
_[Acetyl (Protein N-term)]SGALDVLQM[Oxidation (M)]KEEDVLK_.2	NaN	15208.9	NaN	NaN	NaN	NaN	NaN
_ADHQPLTEASYVNLPTIALC[Carbamidomethyl (C)]NTDSPLR_.3	NaN	14852.3	NaN	NaN	NaN	NaN	NaN
_FLAAGTHLGGTNLDFQM[Oxidation (M)]EQYIYK_.3	NaN	5653.9	NaN	NaN	NaN	NaN	NaN
_PPYTVVYFPVR_.2	NaN	56415.3	NaN	NaN	NaN	NaN	NaN
_FQDGDLTLYQSNTILR_.2	NaN	53382.7	NaN	NaN	NaN	NaN	NaN
_ASC[Carbamidomethyl (C)]LYGQLPK_.2	NaN	30504.9	NaN	NaN	NaN	NaN	NaN
_DQQEAALVDM[Oxidation (M)]VNDGVEDLR_.3	NaN	5567.33	NaN	NaN	NaN	NaN	NaN
_RLEAGDHPVELLAR_.3	NaN	280238	NaN	NaN	NaN	NaN	NaN
_LHLDYIGPC[Carbamidomethyl (C)]K_.2	NaN	105643	NaN	NaN	NaN	NaN	NaN
_LHLDYIGPC[Carbamidomethyl (C)]K_.3	NaN	38653.6	NaN	NaN	NaN	NaN	NaN
_NVLVTLYERDEDNNLLTEK_.3	NaN	48026.9	NaN	NaN	NaN	NaN	NaN
_NVLVTLYERDEDNNLLTEK_.2	NaN	3802.99	NaN	NaN	NaN	NaN	NaN
_TFDSSC[Carbamidomethyl (C)]HFFATK_.2	NaN	25235.9	NaN	NaN	NaN	NaN	NaN
_TFDSSC[Carbamidomethyl (C)]HFFATK_.3	NaN	19837.9	NaN	NaN	NaN	NaN	NaN
_APLIPM[Oxidation (M)]EHC[Carbamidomethyl (C)]TTR_.3	NaN	32137	NaN	NaN	NaN	NaN	NaN
_APLIPM[Oxidation (M)]EHC[Carbamidomethyl (C)]TTR_.2	NaN	10865.6	NaN	NaN	NaN	NaN	NaN
_LVIIESDLERAEER_.3	NaN	315780	NaN	NaN	NaN	NaN	NaN
_LVIIESDLERAEER_.2	NaN	8661.34	NaN	NaN	NaN	NaN	NaN
_EDRYEEEIK_.2	NaN	162204	NaN	NaN	NaN	NaN	NaN
_LVIIESDLER_.2	NaN	112139	NaN	NaN	NaN	NaN	NaN
_M[Oxidation (M)]EIQEIQLK_.2	NaN	65179.4	NaN	NaN	NaN	NaN	NaN
_QLEDELVSLQK_.2	NaN	32127.4	NaN	NaN	NaN	NaN	NaN
_KATDAEADVASLNR_.2	NaN	25072.6	NaN	NaN	NaN	NaN	NaN
_YSQKEDRYEEEIK_.3	NaN	22338.2	NaN	NaN	NaN	NaN	NaN
_LC[Carbamidomethyl (C)]DFNPK_.2	NaN	28149.9	NaN	NaN	NaN	NaN	NaN
_LEALDANSR_.2	NaN	22968.3	NaN	NaN	NaN	NaN	NaN
_SVLISLK_.1	NaN	19014.4	NaN	NaN	NaN	NaN	NaN
_ELEEWYAR_.2	NaN	16218.7	NaN	NaN	NaN	NaN	NaN
_AGIFQSVK_.2	NaN	27489.5	NaN	NaN	NaN	NaN	NaN
_AYADFYR_.2	NaN	15009.6	NaN	NaN	NaN	NaN	NaN
_TNFDNDIALVR_.2	NaN	457832	NaN	NaN	NaN	NaN	NaN
_SSNNPHSPIVEEFQVPYNK_.3	NaN	325299	NaN	NaN	NaN	NaN	NaN
_SSNNPHSPIVEEFQVPYNK_.2	NaN	108956	NaN	NaN	NaN	NaN	NaN
_LLEVPEGR_.2	NaN	362750	NaN	NaN	NaN	NaN	NaN
_EDTPNSVWEPAK_.2	NaN	292766	NaN	NaN	NaN	NaN	NaN
_IIGGSDADIK_.2	NaN	272376	NaN	NaN	NaN	NaN	NaN
_IIGGSDADIK_.1	NaN	7777.76	NaN	NaN	NaN	NaN	NaN
_GDSGGAFAVQDPNDK_.2	NaN	112905	NaN	NaN	NaN	NaN	NaN
_SNALDIIFQTDLTGQKK_.3	NaN	54975.2	NaN	NaN	NaN	NaN	NaN
_SNALDIIFQTDLTGQKK_.2	NaN	22173.5	NaN	NaN	NaN	NaN	NaN
_VEKPTADAEAYVFTPNM[Oxidation (M)]IC[Carbamidomethyl (C)]AGGEK_.3	NaN	38371.1	NaN	NaN	NaN	NaN	NaN
_VEKPTADAEAYVFTPNMIC[Carbamidomethyl (C)]AGGEK_.3	NaN	27276.6	NaN	NaN	NaN	NaN	NaN
_NYVDWIM[Oxidation (M)]K_.2	NaN	51105.2	NaN	NaN	NaN	NaN	NaN
_NYVDWIMK_.2	NaN	6801.98	NaN	NaN	NaN	NaN	NaN
_C[Carbamidomethyl (C)]VPVC[Carbamidomethyl (C)]GVPREPFEEK_.3	NaN	53709.5	NaN	NaN	NaN	NaN	NaN
_C[Carbamidomethyl (C)]VPVC[Carbamidomethyl (C)]GVPR_.2	NaN	34980.1	NaN	NaN	NaN	NaN	NaN
_GFQVVVTLR_.2	NaN	30364.4	NaN	NaN	NaN	NaN	NaN
_DVVQITC[Carbamidomethyl (C)]LDGFEVVEGR_.2	NaN	16511.2	NaN	NaN	NaN	NaN	NaN
_M[Oxidation (M)]LTPEHVFIHPGWK_.3	NaN	14703.8	NaN	NaN	NaN	NaN	NaN
_GM[Oxidation (M)]DSC[Carbamidomethyl (C)]KGDSGGAFAVQDPNDK_.3	NaN	14517	NaN	NaN	NaN	NaN	NaN
_C[Carbamidomethyl (C)]QPVDC[Carbamidomethyl (C)]GIPESIENGKVEDPESTLFGSVIR_.3	NaN	11232.3	NaN	NaN	NaN	NaN	NaN
_GVVPLAGTDGETTTQGLDGLSER_.2	NaN	106822	NaN	NaN	NaN	NaN	NaN
_GVVPLAGTDGETTTQGLDGLSER_.3	NaN	46074.6	NaN	NaN	NaN	NaN	NaN
_GSFEFPVGDAVSK_.2	NaN	2.17357e+06	NaN	NaN	NaN	NaN	NaN
_LNM[Oxidation (M)]GITDLQGLR_.2	NaN	1.68419e+06	NaN	NaN	NaN	NaN	NaN
_LNMGITDLQGLR_.2	NaN	250553	NaN	NaN	NaN	NaN	NaN
_LGQYASPTAK_.2	NaN	1.68907e+06	NaN	NaN	NaN	NaN	NaN
_LGQYASPTAK_.1	NaN	39506.4	NaN	NaN	NaN	NaN	NaN
_VGDTLNLNLR_.2	NaN	1.71855e+06	NaN	NaN	NaN	NaN	NaN
_EPFLSC[Carbamidomethyl (C)]C[Carbamidomethyl (C)]QFAESLR_.2	NaN	1.57882e+06	NaN	NaN	NaN	NaN	NaN
_EPFLSC[Carbamidomethyl (C)]C[Carbamidomethyl (C)]QFAESLR_.3	NaN	60837.1	NaN	NaN	NaN	NaN	NaN
_ITPGKPYILTVPGHLDEM[Oxidation (M)]QLDIQAR_.4	NaN	673642	NaN	NaN	NaN	NaN	NaN
_ITPGKPYILTVPGHLDEM[Oxidation (M)]QLDIQAR_.3	NaN	537021	NaN	NaN	NaN	NaN	NaN
_ITPGKPYILTVPGHLDEMQLDIQAR_.4	NaN	49270.7	NaN	NaN	NaN	NaN	NaN
_ITPGKPYILTVPGHLDEMQLDIQAR_.3	NaN	26375.2	NaN	NaN	NaN	NaN	NaN
_EPFLSC[Carbamidomethyl (C)]C[Carbamidomethyl (C)]QFAESLRK_.3	NaN	1106632	NaN	NaN	NaN	NaN	NaN
_EPFLSC[Carbamidomethyl (C)]C[Carbamidomethyl (C)]QFAESLRK_.2	NaN	156478	NaN	NaN	NaN	NaN	NaN
_DHAVDLIQK_.2	NaN	1.04971e+06	NaN	NaN	NaN	NaN	NaN
_DHAVDLIQK_.1	NaN	156546	NaN	NaN	NaN	NaN	NaN
_EGAIHREELVYELNPLDHR_.4	NaN	732271	NaN	NaN	NaN	NaN	NaN
_EGAIHREELVYELNPLDHR_.3	NaN	267181	NaN	NaN	NaN	NaN	NaN
_EGAIHREELVYELNPLDHR_.5	NaN	120081	NaN	NaN	NaN	NaN	NaN
_AEFQDALEK_.2	NaN	1.04263e+06	NaN	NaN	NaN	NaN	NaN
_AEFQDALEK_.1	NaN	42231.5	NaN	NaN	NaN	NaN	NaN
_GPEVQLVAHSPWLK_.2	NaN	485057	NaN	NaN	NaN	NaN	NaN
_GPEVQLVAHSPWLK_.3	NaN	444775	NaN	NaN	NaN	NaN	NaN
_VLSLAQEQVGGSPEK_.2	NaN	900331	NaN	NaN	NaN	NaN	NaN
_KYVLPNFEVK_.2	NaN	689887	NaN	NaN	NaN	NaN	NaN
_KYVLPNFEVK_.3	NaN	122158	NaN	NaN	NaN	NaN	NaN
_PVQGVAYVR_.2	NaN	728281	NaN	NaN	NaN	NaN	NaN
_GLQDEDGYR_.2	NaN	671191	NaN	NaN	NaN	NaN	NaN
_GLQDEDGYR_.1	NaN	16709	NaN	NaN	NaN	NaN	NaN
_VEYGFQVK_.2	NaN	610518	NaN	NaN	NaN	NaN	NaN
_VEYGFQVK_.1	NaN	73783.9	NaN	NaN	NaN	NaN	NaN
_GLEEELQFSLGSK_.2	NaN	648029	NaN	NaN	NaN	NaN	NaN
_C[Carbamidomethyl (C)]SVFYGAPSK_.2	NaN	571560	NaN	NaN	NaN	NaN	NaN
_YVLPNFEVK_.2	NaN	489669	NaN	NaN	NaN	NaN	NaN
_FGLLDEDGKK_.2	NaN	480674	NaN	NaN	NaN	NaN	NaN
_ANSFLGEK_.2	NaN	431864	NaN	NaN	NaN	NaN	NaN
_ANSFLGEK_.1	NaN	47903	NaN	NaN	NaN	NaN	NaN
_LLATLC[Carbamidomethyl (C)]SAEVC[Carbamidomethyl (C)]QC[Carbamidomethyl (C)]AEGK_.2	NaN	395522	NaN	NaN	NaN	NaN	NaN
_LLATLC[Carbamidomethyl (C)]SAEVC[Carbamidomethyl (C)]QC[Carbamidomethyl (C)]AEGK_.3	NaN	7787.11	NaN	NaN	NaN	NaN	NaN
_FAC[Carbamidomethyl (C)]YYPR_.2	NaN	399005	NaN	NaN	NaN	NaN	NaN
_VFALDQK_.2	NaN	282917	NaN	NaN	NaN	NaN	NaN
_VFALDQK_.1	NaN	100213	NaN	NaN	NaN	NaN	NaN
_EM[Oxidation (M)]SGSPASGIPVK_.2	NaN	359398	NaN	NaN	NaN	NaN	NaN
_VVEEQESR_.2	NaN	341572	NaN	NaN	NaN	NaN	NaN
_TYNVLDM[Oxidation (M)]K_.2	NaN	263957	NaN	NaN	NaN	NaN	NaN
_TYNVLDM[Oxidation (M)]K_.1	NaN	34462.2	NaN	NaN	NaN	NaN	NaN
_TYNVLDMK_.2	NaN	15374.7	NaN	NaN	NaN	NaN	NaN
_PVAFSVVPTAAAAVSLK_.2	NaN	279506	NaN	NaN	NaN	NaN	NaN
_PVAFSVVPTAAAAVSLK_.3	NaN	30107.7	NaN	NaN	NaN	NaN	NaN
_TEQWSTLPPETK_.2	NaN	295033	NaN	NaN	NaN	NaN	NaN
_TTNIQGINLLFSSR_.2	NaN	268357	NaN	NaN	NaN	NaN	NaN
_ADGSYAAWLSR_.2	NaN	257115	NaN	NaN	NaN	NaN	NaN
_LQETSNWLLSQQQADGSFQDPC[Carbamidomethyl (C)]PVLDR_.3	NaN	249684	NaN	NaN	NaN	NaN	NaN
_QGSFQGGFR_.2	NaN	233995	NaN	NaN	NaN	NaN	NaN
_TLEIPGNSDPNM[Oxidation (M)]IPDGDFNSYVR_.3	NaN	211442	NaN	NaN	NaN	NaN	NaN
_SC[Carbamidomethyl (C)]GLHQLLR_.2	NaN	177248	NaN	NaN	NaN	NaN	NaN
_VDVQAGAC[Carbamidomethyl (C)]EGKLELSVDGAK_.3	NaN	137619	NaN	NaN	NaN	NaN	NaN
_VDVQAGAC[Carbamidomethyl (C)]EGKLELSVDGAK_.2	NaN	25937	NaN	NaN	NaN	NaN	NaN
_AEM[Oxidation (M)]ADQASAWLTR_.2	NaN	137372	NaN	NaN	NaN	NaN	NaN
_GHLFLQTDQPIYNPGQR_.3	NaN	119247	NaN	NaN	NaN	NaN	NaN
_GHLFLQTDQPIYNPGQR_.2	NaN	12815.7	NaN	NaN	NaN	NaN	NaN
_GRTLEIPGNSDPNM[Oxidation (M)]IPDGDFNSYVR_.3	NaN	117800	NaN	NaN	NaN	NaN	NaN
_VQQPDC[Carbamidomethyl (C)]REPFLSC[Carbamidomethyl (C)]C[Carbamidomethyl (C)]QFAESLR_.3	NaN	115841	NaN	NaN	NaN	NaN	NaN
_VDFTLSSER_.2	NaN	100707	NaN	NaN	NaN	NaN	NaN
_ITQVLHFTK_.2	NaN	76672.6	NaN	NaN	NaN	NaN	NaN
_ITQVLHFTK_.1	NaN	19930.6	NaN	NaN	NaN	NaN	NaN
_GLC[Carbamidomethyl (C)]VATPVQLR_.2	NaN	86753	NaN	NaN	NaN	NaN	NaN
_PYILTVPGHLDEM[Oxidation (M)]QLDIQAR_.3	NaN	70617.8	NaN	NaN	NaN	NaN	NaN
_PYILTVPGHLDEM[Oxidation (M)]QLDIQAR_.2	NaN	10214	NaN	NaN	NaN	NaN	NaN
_PYILTVPGHLDEMQLDIQAR_.3	NaN	4740.19	NaN	NaN	NaN	NaN	NaN
_EELVYELNPLDHR_.2	NaN	46061.6	NaN	NaN	NaN	NaN	NaN
_EELVYELNPLDHR_.3	NaN	34591.3	NaN	NaN	NaN	NaN	NaN
_LELSVDGAK_.2	NaN	76551.1	NaN	NaN	NaN	NaN	NaN
_SHALQLNNR_.2	NaN	69704.2	NaN	NaN	NaN	NaN	NaN
_LVNGQSHISLSK_.2	NaN	62756.8	NaN	NaN	NaN	NaN	NaN
_VHYTVC[Carbamidomethyl (C)]IWR_.2	NaN	28621.3	NaN	NaN	NaN	NaN	NaN
_VHYTVC[Carbamidomethyl (C)]IWR_.3	NaN	27563.8	NaN	NaN	NaN	NaN	NaN
_EFHLHLR_.2	NaN	52413.9	NaN	NaN	NaN	NaN	NaN
_FEQLELRPVLYNYLDK_.3	NaN	43876.8	NaN	NaN	NaN	NaN	NaN
_YVSHFETEGPHVLLYFDSVPTSR_.3	NaN	27087.1	NaN	NaN	NaN	NaN	NaN
_YVSHFETEGPHVLLYFDSVPTSR_.4	NaN	10723.8	NaN	NaN	NaN	NaN	NaN
_DKGQAGLQR_.2	NaN	37569.6	NaN	NaN	NaN	NaN	NaN
_FGLLDEDGK_.2	NaN	34762.9	NaN	NaN	NaN	NaN	NaN
_KADGSYAAWLSR_.2	NaN	17545.5	NaN	NaN	NaN	NaN	NaN
_KADGSYAAWLSR_.3	NaN	16822.4	NaN	NaN	NaN	NaN	NaN
_VEASISK_.1	NaN	33165.9	NaN	NaN	NaN	NaN	NaN
_AAC[Carbamidomethyl (C)]AQLNDFLQEYGTQGC[Carbamidomethyl (C)]QV_.2	NaN	24436.4	NaN	NaN	NaN	NaN	NaN
_AAC[Carbamidomethyl (C)]AQLNDFLQEYGTQGC[Carbamidomethyl (C)]QV_.3	NaN	4952.2	NaN	NaN	NaN	NaN	NaN
_GQAGLQR_.1	NaN	22718.6	NaN	NaN	NaN	NaN	NaN
_GLESQTK_.1	NaN	16757.7	NaN	NaN	NaN	NaN	NaN
_ASSFLGEK_.2	NaN	433509	NaN	NaN	NaN	NaN	NaN
_ASSFLGEK_.1	NaN	45329.1	NaN	NaN	NaN	NaN	NaN
_LQETSNWLLSQQQADGSFQDLSPVIHR_.3	NaN	426006	NaN	NaN	NaN	NaN	NaN
_LQETSNWLLSQQQADGSFQDLSPVIHR_.4	NaN	36731.1	NaN	NaN	NaN	NaN	NaN
_AEM[Oxidation (M)]ADQAAAWLTR_.2	NaN	52431.1	NaN	NaN	NaN	NaN	NaN
_AEMADQAAAWLTR_.2	NaN	19286.2	NaN	NaN	NaN	NaN	NaN
_PVAFSVVPTAATAVSLK_.2	NaN	20266.8	NaN	NaN	NaN	NaN	NaN
_TITLEVEPSDTIENVK_.2	NaN	881974	NaN	NaN	NaN	NaN	NaN
_ESTLHLVLR_.2	NaN	632071	NaN	NaN	NaN	NaN	NaN
_TLSDYNIQK_.2	NaN	525423	NaN	NaN	NaN	NaN	NaN
_TLSDYNIQK_.1	NaN	22160	NaN	NaN	NaN	NaN	NaN
_EGIPPDQQR_.2	NaN	198324	NaN	NaN	NaN	NaN	NaN
_EANYIGSDK_.2	NaN	1.63392e+06	NaN	NaN	NaN	NaN	NaN
_EANYIGSDK_.1	NaN	72045.4	NaN	NaN	NaN	NaN	NaN
_FFGHGAEDSLADQAANEWGR_.3	NaN	1093851	NaN	NaN	NaN	NaN	NaN
_FFGHGAEDSLADQAANEWGR_.2	NaN	189224	NaN	NaN	NaN	NaN	NaN
_GNYDAAK_.1	NaN	190848	NaN	NaN	NaN	NaN	NaN
_DPNHFRPAGLPEKY_.2	NaN	96420.5	NaN	NaN	NaN	NaN	NaN
_DPNHFRPAGLPEKY_.3	NaN	42889.4	NaN	NaN	NaN	NaN	NaN
_DPNHFRPAGLPEKY_.4	NaN	23566	NaN	NaN	NaN	NaN	NaN
_DPNHFRPAGLPEK_.3	NaN	22003.5	NaN	NaN	NaN	NaN	NaN
_AYSDM[Oxidation (M)]REANYIGSDK_.3	NaN	8776.53	NaN	NaN	NaN	NaN	NaN
_AYSDM[Oxidation (M)]REANYIGSDK_.2	NaN	0.901423	NaN	NaN	NaN	NaN	NaN
_VEIIANDQGNR_.2	NaN	557110	NaN	NaN	NaN	NaN	NaN
_TTPSYVAFTDTER_.2	NaN	194484	NaN	NaN	NaN	NaN	NaN
_DAGVIAGLNVLR_.2	NaN	97027.1	NaN	NaN	NaN	NaN	NaN
_LIGDAAK_.1	NaN	72639.2	NaN	NaN	NaN	NaN	NaN
_AQIHDLVLVGGSTR_.3	NaN	35397.5	NaN	NaN	NaN	NaN	NaN
_AQIHDLVLVGGSTR_.2	NaN	27189.3	NaN	NaN	NaN	NaN	NaN
_IINEPTAAAIAYGLDR_.3	NaN	28882.7	NaN	NaN	NaN	NaN	NaN
_IINEPTAAAIAYGLDR_.2	NaN	23129.6	NaN	NaN	NaN	NaN	NaN
_M[Oxidation (M)]VQEAEK_.2	NaN	36925.4	NaN	NaN	NaN	NaN	NaN
_HWPFQVINDGDKPK_.3	NaN	27562.5	NaN	NaN	NaN	NaN	NaN
_SAVEDEGLK_.2	NaN	18373.7	NaN	NaN	NaN	NaN	NaN
_NQVALNPQNTVFDAK_.2	NaN	17285.6	NaN	NaN	NaN	NaN	NaN
_NALESYAFNM[Oxidation (M)]K_.2	NaN	12209.6	NaN	NaN	NaN	NaN	NaN
_ARFEELC[Carbamidomethyl (C)]SDLFR_.3	NaN	9282.9	NaN	NaN	NaN	NaN	NaN
_ITITNDK_.1	NaN	3887.75	NaN	NaN	NaN	NaN	NaN
_AAPSVTLFPPSSEELQANK_.2	NaN	9074592	NaN	NaN	NaN	NaN	NaN
_AAPSVTLFPPSSEELQANK_.3	NaN	768849	NaN	NaN	NaN	NaN	NaN
_AGVETTTPSK_.2	NaN	2.07565e+06	NaN	NaN	NaN	NaN	NaN
_AGVETTTPSK_.1	NaN	262079	NaN	NaN	NaN	NaN	NaN
_ADSSPVK_.1	NaN	981303	NaN	NaN	NaN	NaN	NaN
_SEDTAVYYC[Carbamidomethyl (C)]AR_.2	NaN	376166	NaN	NaN	NaN	NaN	NaN
_ELGTVM[Oxidation (M)]R_.2	NaN	85013.9	NaN	NaN	NaN	NaN	NaN
_M[Oxidation (M)]KDTDSEEEIREAFR_.3	NaN	71093.9	NaN	NaN	NaN	NaN	NaN
_M[Oxidation (M)]KDTDSEEEIREAFR_.4	NaN	5380.01	NaN	NaN	NaN	NaN	NaN
_EAFSLFDK_.2	NaN	74005.6	NaN	NaN	NaN	NaN	NaN
_[Acetyl (Protein N-term)]ADQLTEEQIAEFK_.2	NaN	35696.4	NaN	NaN	NaN	NaN	NaN
_EAFSLFDKDGDGTITTK_.3	NaN	20448.1	NaN	NaN	NaN	NaN	NaN
_EAFSLFDKDGDGTITTK_.2	NaN	4804.62	NaN	NaN	NaN	NaN	NaN
_DTDSEEEIREAFR_.3	NaN	10545.3	NaN	NaN	NaN	NaN	NaN
_GPM[Oxidation (M)]FELLPGESNK_.2	NaN	111580	NaN	NaN	NaN	NaN	NaN
_GPM[Oxidation (M)]FELLPGESNKIPR_.3	NaN	65834.4	NaN	NaN	NaN	NaN	NaN
_LVVVGGGGVGK_.2	NaN	28272.9	NaN	NaN	NaN	NaN	NaN
_LFTQILR_.2	NaN	14204.4	NaN	NaN	NaN	NaN	NaN
_SEASAFGASHHVAYFEASAK_.3	NaN	9898.4	NaN	NaN	NaN	NaN	NaN
_AYLEGTC[Carbamidomethyl (C)]VEWLR_.2	NaN	16618.4	NaN	NaN	NaN	NaN	NaN
_ALAAAGYDVEK_.2	NaN	81580.8	NaN	NaN	NaN	NaN	NaN
_TAFQEALDAAGDK_.2	NaN	357736	NaN	NaN	NaN	NaN	NaN
_VGEFSGANK_.2	NaN	157179	NaN	NaN	NaN	NaN	NaN
_VGEFSGANK_.1	NaN	4372.84	NaN	NaN	NaN	NaN	NaN
_EKLEATINELV_.2	NaN	40178.3	NaN	NaN	NaN	NaN	NaN
_C[Carbamidomethyl (C)]M[Oxidation (M)]PTFQFFK_.2	NaN	13112.2	NaN	NaN	NaN	NaN	NaN
_LVPQQLAH_.2	NaN	53209.8	NaN	NaN	NaN	NaN	NaN
_GLDPYNVLAPK_.2	NaN	24999.3	NaN	NaN	NaN	NaN	NaN
_DLEC[Carbamidomethyl (C)]VTNLQEVAR_.2	NaN	28814.9	NaN	NaN	NaN	NaN	NaN
_EFSHIAFLTIK_.2	NaN	7118.41	NaN	NaN	NaN	NaN	NaN
_EFSHIAFLTIK_.3	NaN	3469.49	NaN	NaN	NaN	NaN	NaN
_VLFYVDSEK_.2	NaN	134342	NaN	NaN	NaN	NaN	NaN
_LTPLYELVK_.2	NaN	100583	NaN	NaN	NaN	NaN	NaN
_SYTSHTNEIHK_.3	NaN	85505.3	NaN	NaN	NaN	NaN	NaN
_SYTSHTNEIHK_.2	NaN	12784.7	NaN	NaN	NaN	NaN	NaN
_LIDQYGTHYLQSGSLGGEYR_.3	NaN	73734.4	NaN	NaN	NaN	NaN	NaN
_LIDQYGTHYLQSGSLGGEYR_.2	NaN	5117.29	NaN	NaN	NaN	NaN	NaN
_NVVYTC[Carbamidomethyl (C)]NEGYSLIGNPVAR_.2	NaN	39923.4	NaN	NaN	NaN	NaN	NaN
_NVVYTC[Carbamidomethyl (C)]NEGYSLIGNPVAR_.3	NaN	15179.6	NaN	NaN	NaN	NaN	NaN
_LSGNVLSYTFQVK_.2	NaN	49646.2	NaN	NaN	NaN	NaN	NaN
_EQTM[Oxidation (M)]SEC[Carbamidomethyl (C)]EAGALR_.2	NaN	36828.1	NaN	NaN	NaN	NaN	NaN
_AASGTQNNVLR_.2	NaN	35757.8	NaN	NaN	NaN	NaN	NaN
_YSAWAESVTNLPQVIK_.2	NaN	32927.2	NaN	NaN	NaN	NaN	NaN
_QNDFNSVEEK_.2	NaN	25692.7	NaN	NaN	NaN	NaN	NaN
_SSGWHFVVK_.2	NaN	25086.8	NaN	NaN	NaN	NaN	NaN
_C[Carbamidomethyl (C)]FSGQC[Carbamidomethyl (C)]ISK_.2	NaN	20965.1	NaN	NaN	NaN	NaN	NaN
_SC[Carbamidomethyl (C)]VGETTESTQC[Carbamidomethyl (C)]EDEELEHLR_.3	NaN	18465.6	NaN	NaN	NaN	NaN	NaN
_VFSGDGK_.1	NaN	15225.3	NaN	NaN	NaN	NaN	NaN
_IAC[Carbamidomethyl (C)]VLPVLM[Oxidation (M)]DGIQSHPQK_.3	NaN	13869.8	NaN	NaN	NaN	NaN	NaN
_LTVADALEPVQFEDGQK_.2	NaN	71971.1	NaN	NaN	NaN	NaN	NaN
_VSILESLDKWER_.3	NaN	4359.05	NaN	NaN	NaN	NaN	NaN
_TTLQQEKPDFC[Carbamidomethyl (C)]FLEEDPGIC[Carbamidomethyl (C)]R_.3	NaN	543031	NaN	NaN	NaN	NaN	NaN
_FYYNSVIGK_.2	NaN	404711	NaN	NaN	NaN	NaN	NaN
_QC[Carbamidomethyl (C)]EEFIYGGC[Carbamidomethyl (C)]EGNQNRFESLEEC[Carbamidomethyl (C)]K_.3	NaN	92936	NaN	NaN	NaN	NaN	NaN
_YGGC[Carbamidomethyl (C)]LGNM[Oxidation (M)]NNFETLEEC[Carbamidomethyl (C)]K_.2	NaN	48391.4	NaN	NaN	NaN	NaN	NaN
_YGGC[Carbamidomethyl (C)]LGNM[Oxidation (M)]NNFETLEEC[Carbamidomethyl (C)]K_.3	NaN	13837.6	NaN	NaN	NaN	NaN	NaN
_IAYEEIFVK_.2	NaN	57324.5	NaN	NaN	NaN	NaN	NaN
_QC[Carbamidomethyl (C)]EEFIYGGC[Carbamidomethyl (C)]EGNQNRFESLEEC[Carbamidomethyl (C)]KK_.3	NaN	26667.2	NaN	NaN	NaN	NaN	NaN
_QC[Carbamidomethyl (C)]EEFIYGGC[Carbamidomethyl (C)]EGNQNRFESLEEC[Carbamidomethyl (C)]KK_.4	NaN	15464.6	NaN	NaN	NaN	NaN	NaN
_YSGC[Carbamidomethyl (C)]GGNENNFTSK_.2	NaN	36216.1	NaN	NaN	NaN	NaN	NaN
_LM[Oxidation (M)]HSFC[Carbamidomethyl (C)]AFK_.1	NaN	10038.6	NaN	NaN	NaN	NaN	NaN
_AGPHC[Carbamidomethyl (C)]PTAQLIATLK_.2	NaN	5.47413e+06	NaN	NaN	NaN	NaN	NaN
_AGPHC[Carbamidomethyl (C)]PTAQLIATLK_.3	NaN	4.78538e+06	NaN	NaN	NaN	NaN	NaN
_HITSLEVIK_.2	NaN	4.43574e+06	NaN	NaN	NaN	NaN	NaN
_HITSLEVIK_.1	NaN	841681	NaN	NaN	NaN	NaN	NaN
_AEAEEDGDLQC[Carbamidomethyl (C)]LC[Carbamidomethyl (C)]VK_.2	NaN	214881	NaN	NaN	NaN	NaN	NaN
_AAVEEGIVLGGGC[Carbamidomethyl (C)]ALLR_.2	NaN	121272	NaN	NaN	NaN	NaN	NaN
_AAVEEGIVLGGGC[Carbamidomethyl (C)]ALLR_.3	NaN	8165.89	NaN	NaN	NaN	NaN	NaN
_TVIIEQSWGSPK_.2	NaN	74659.3	NaN	NaN	NaN	NaN	NaN
_GYISPYFINTSK_.2	NaN	69235	NaN	NaN	NaN	NaN	NaN
_NAGVEGSLIVEK_.2	NaN	63932.2	NaN	NaN	NaN	NaN	NaN
_VGLQVVAVK_.2	NaN	39601.1	NaN	NaN	NaN	NaN	NaN
_LSDGVAVLK_.2	NaN	36371.1	NaN	NaN	NaN	NaN	NaN
_LVQDVANNTNEEAGDGTTTATVLAR_.3	NaN	35531.2	NaN	NaN	NaN	NaN	NaN
_RIQEIIEQLDVTTSEYEK_.3	NaN	22880.4	NaN	NaN	NaN	NaN	NaN
_VGEVIVTKDDAM[Oxidation (M)]LLK_.3	NaN	19771.3	NaN	NaN	NaN	NaN	NaN
_C[Carbamidomethyl (C)]EFQDAYVLLSEK_.2	NaN	14311.8	NaN	NaN	NaN	NaN	NaN
_LFDSDPITVTVPVEVSR_.2	NaN	6.91838e+06	NaN	NaN	NaN	NaN	NaN
_LFDSDPITVTVPVEVSR_.3	NaN	474606	NaN	NaN	NaN	NaN	NaN
_VTTVASHTSDSDVPSGVTEVVVK_.3	NaN	3.01228e+06	NaN	NaN	NaN	NaN	NaN
_VTTVASHTSDSDVPSGVTEVVVK_.2	NaN	1.13586e+06	NaN	NaN	NaN	NaN	NaN
_ELDESLQVAER_.2	NaN	3.02066e+06	NaN	NaN	NaN	NaN	NaN
_TLLSNLEEAK_.2	NaN	2878286	NaN	NaN	NaN	NaN	NaN
_TLLSNLEEAK_.1	NaN	65437	NaN	NaN	NaN	NaN	NaN
_FM[Oxidation (M)]ETVAEK_.2	NaN	2.0948e+06	NaN	NaN	NaN	NaN	NaN
_FMETVAEK_.2	NaN	125074	NaN	NaN	NaN	NaN	NaN
_FM[Oxidation (M)]ETVAEK_.1	NaN	47837.8	NaN	NaN	NaN	NaN	NaN
_LFDSDPITVTVPVEVSRK_.3	NaN	949379	NaN	NaN	NaN	NaN	NaN
_LFDSDPITVTVPVEVSRK_.2	NaN	453119	NaN	NaN	NaN	NaN	NaN
_EPQDTYHYLPFSLPHR_.4	NaN	565624	NaN	NaN	NaN	NaN	NaN
_EPQDTYHYLPFSLPHR_.3	NaN	417928	NaN	NaN	NaN	NaN	NaN
_KYNELLK_.2	NaN	696398	NaN	NaN	NaN	NaN	NaN
_TLLSNLEEAKK_.2	NaN	358399	NaN	NaN	NaN	NaN	NaN
_TLLSNLEEAKK_.3	NaN	239990	NaN	NaN	NaN	NaN	NaN
_EGDDDRTVC[Carbamidomethyl (C)]R_.3	NaN	337216	NaN	NaN	NaN	NaN	NaN
_EGDDDRTVC[Carbamidomethyl (C)]R_.2	NaN	137251	NaN	NaN	NaN	NaN	NaN
_EILSVDC[Carbamidomethyl (C)]STNNPSQAK_.2	NaN	307069	NaN	NaN	NaN	NaN	NaN
_ALQEYRK_.2	NaN	273688	NaN	NaN	NaN	NaN	NaN
_QQTHM[Oxidation (M)]LDVM[Oxidation (M)]QDHFSR_.3	NaN	114696	NaN	NaN	NaN	NaN	NaN
_QQTHM[Oxidation (M)]LDVM[Oxidation (M)]QDHFSR_.4	NaN	62772.9	NaN	NaN	NaN	NaN	NaN
_QQTHM[Oxidation (M)]LDVM[Oxidation (M)]QDHFSR_.2	NaN	14614	NaN	NaN	NaN	NaN	NaN
_QQTHM[Oxidation (M)]LDVMQDHFSR_.3	NaN	11391.1	NaN	NaN	NaN	NaN	NaN
_QQTHM[Oxidation (M)]LDVMQDHFSR_.4	NaN	6579.83	NaN	NaN	NaN	NaN	NaN
_QQTHMLDVM[Oxidation (M)]QDHFSR_.4	NaN	4064.15	NaN	NaN	NaN	NaN	NaN
_IDSLLENDR_.2	NaN	34587.5	NaN	NaN	NaN	NaN	NaN
_EIQNAVNGVK_.2	NaN	27293.7	NaN	NaN	NaN	NaN	NaN
_RELDESLQVAER_.3	NaN	22658.9	NaN	NaN	NaN	NaN	NaN
_RELDESLQVAER_.2	NaN	3889.27	NaN	NaN	NaN	NaN	NaN
_C[Carbamidomethyl (C)]REILSVDC[Carbamidomethyl (C)]STNNPSQAK_.3	NaN	5512.39	NaN	NaN	NaN	NaN	NaN
_FM[Oxidation (M)]ETVAEKALQEYR_.3	NaN	4430.26	NaN	NaN	NaN	NaN	NaN
_IINEPTAAAIAYGLDKR_.3	NaN	734842	NaN	NaN	NaN	NaN	NaN
_IINEPTAAAIAYGLDKR_.2	NaN	66108.5	NaN	NaN	NaN	NaN	NaN
_ELEEIVQPIISK_.2	NaN	797073	NaN	NaN	NaN	NaN	NaN
_DAGTIAGLNVM[Oxidation (M)]R_.2	NaN	728127	NaN	NaN	NaN	NaN	NaN
_DAGTIAGLNVMR_.2	NaN	61089.2	NaN	NaN	NaN	NaN	NaN
_ITITNDQNR_.2	NaN	645666	NaN	NaN	NaN	NaN	NaN
_LTPEEIER_.2	NaN	622731	NaN	NaN	NaN	NaN	NaN
_ITPSYVAFTPEGER_.2	NaN	538102	NaN	NaN	NaN	NaN	NaN
_ITPSYVAFTPEGER_.3	NaN	45724.4	NaN	NaN	NaN	NaN	NaN
_VYEGERPLTK_.2	NaN	312692	NaN	NaN	NaN	NaN	NaN
_VYEGERPLTK_.3	NaN	225475	NaN	NaN	NaN	NaN	NaN
_DNHLLGTFDLTGIPPAPR_.3	NaN	365742	NaN	NaN	NaN	NaN	NaN
_DNHLLGTFDLTGIPPAPR_.2	NaN	141542	NaN	NaN	NaN	NaN	NaN
_SQIFSTASDNQPTVTIK_.2	NaN	492880	NaN	NaN	NaN	NaN	NaN
_NELESYAYSLK_.2	NaN	429141	NaN	NaN	NaN	NaN	NaN
_KSDIDEIVLVGGSTR_.3	NaN	173316	NaN	NaN	NaN	NaN	NaN
_KSDIDEIVLVGGSTR_.2	NaN	46539.5	NaN	NaN	NaN	NaN	NaN
_TWNDPSVQQDIK_.2	NaN	207643	NaN	NaN	NaN	NaN	NaN
_AKFEELNM[Oxidation (M)]DLFR_.2	NaN	98746.4	NaN	NaN	NaN	NaN	NaN
_AKFEELNM[Oxidation (M)]DLFR_.3	NaN	76543.6	NaN	NaN	NaN	NaN	NaN
_AKFEELNMDLFR_.3	NaN	15834.4	NaN	NaN	NaN	NaN	NaN
_AKFEELNMDLFR_.2	NaN	13763.5	NaN	NaN	NaN	NaN	NaN
_TFAPEEISAM[Oxidation (M)]VLTK_.2	NaN	155860	NaN	NaN	NaN	NaN	NaN
_TFAPEEISAMVLTK_.2	NaN	24753.7	NaN	NaN	NaN	NaN	NaN
_TFAPEEISAM[Oxidation (M)]VLTK_.3	NaN	11322.9	NaN	NaN	NaN	NaN	NaN
_IEWLESHQDADIEDFK_.3	NaN	109090	NaN	NaN	NaN	NaN	NaN
_IEWLESHQDADIEDFK_.2	NaN	72262.7	NaN	NaN	NaN	NaN	NaN
_NQLTSNPENTVFDAK_.2	NaN	164599	NaN	NaN	NaN	NaN	NaN
_VLEDSDLK_.2	NaN	112390	NaN	NaN	NaN	NaN	NaN
_VLEDSDLK_.1	NaN	28336.2	NaN	NaN	NaN	NaN	NaN
_NTVVPTKK_.2	NaN	140433	NaN	NaN	NaN	NaN	NaN
_VTHAVVTVPAYFNDAQR_.3	NaN	75971.1	NaN	NaN	NaN	NaN	NaN
_VTHAVVTVPAYFNDAQR_.2	NaN	46949.6	NaN	NaN	NaN	NaN	NaN
_SDIDEIVLVGGSTR_.2	NaN	88362.2	NaN	NaN	NaN	NaN	NaN
_LSSEDKETM[Oxidation (M)]EK_.2	NaN	54171.5	NaN	NaN	NaN	NaN	NaN
_LSSEDKETM[Oxidation (M)]EK_.3	NaN	31999.6	NaN	NaN	NaN	NaN	NaN
_IDTRNELESYAYSLK_.3	NaN	81621.5	NaN	NaN	NaN	NaN	NaN
_IDTRNELESYAYSLK_.2	NaN	3535.96	NaN	NaN	NaN	NaN	NaN
_ETAEAYLGKK_.2	NaN	75162.4	NaN	NaN	NaN	NaN	NaN
_ETAEAYLGK_.2	NaN	52055.4	NaN	NaN	NaN	NaN	NaN
_ETAEAYLGK_.1	NaN	5732.93	NaN	NaN	NaN	NaN	NaN
_PYIQVDIGGGQTK_.2	NaN	50124.4	NaN	NaN	NaN	NaN	NaN
_M[Oxidation (M)]KETAEAYLGK_.2	NaN	34030.2	NaN	NaN	NaN	NaN	NaN
_FEELNM[Oxidation (M)]DLFR_.2	NaN	22480.1	NaN	NaN	NaN	NaN	NaN
_FEELNMDLFR_.2	NaN	8052.57	NaN	NaN	NaN	NaN	NaN
_VLEDSDLKK_.2	NaN	29948.4	NaN	NaN	NaN	NaN	NaN
_NTVVPTK_.1	NaN	27257.1	NaN	NaN	NaN	NaN	NaN
_IEIESFYEGEDFSETLTR_.2	NaN	21841.7	NaN	NaN	NaN	NaN	NaN
_TKPYIQVDIGGGQTK_.2	NaN	11289	NaN	NaN	NaN	NaN	NaN
_TKPYIQVDIGGGQTK_.3	NaN	8906.1	NaN	NaN	NaN	NaN	NaN
_ITPSYVAFTPEGERLIGDAAK_.3	NaN	17589.4	NaN	NaN	NaN	NaN	NaN
_AVEEKIEWLESHQDADIEDFK_.3	NaN	11768	NaN	NaN	NaN	NaN	NaN
_NQLTSNPENTVFDAKR_.3	NaN	7556.15	NaN	NaN	NaN	NaN	NaN
_IINEPTAAAIAYGLDK_.2	NaN	618737	NaN	NaN	NaN	NaN	NaN
_IINEPTAAAIAYGLDK_.3	NaN	118279	NaN	NaN	NaN	NaN	NaN
_DAGTIAGLNVLR_.2	NaN	396341	NaN	NaN	NaN	NaN	NaN
_SQIHDIVLVGGSTR_.2	NaN	126154	NaN	NaN	NaN	NaN	NaN
_SQIHDIVLVGGSTR_.3	NaN	120440	NaN	NaN	NaN	NaN	NaN
_EIAEAYLGK_.2	NaN	149452	NaN	NaN	NaN	NaN	NaN
_EIAEAYLGK_.1	NaN	24384.3	NaN	NaN	NaN	NaN	NaN
_ARFEELNADLFR_.3	NaN	131690	NaN	NaN	NaN	NaN	NaN
_ARFEELNADLFR_.2	NaN	38070.3	NaN	NaN	NaN	NaN	NaN
_TVTNAVVTVPAYFNDSQR_.2	NaN	146338	NaN	NaN	NaN	NaN	NaN
_TVTNAVVTVPAYFNDSQR_.3	NaN	17266.5	NaN	NaN	NaN	NaN	NaN
_M[Oxidation (M)]VNHFIAEFK_.2	NaN	88322.2	NaN	NaN	NaN	NaN	NaN
_M[Oxidation (M)]VNHFIAEFK_.3	NaN	36387.4	NaN	NaN	NaN	NaN	NaN
_RFDDAVVQSDM[Oxidation (M)]K_.2	NaN	73748.5	NaN	NaN	NaN	NaN	NaN
_RFDDAVVQSDM[Oxidation (M)]K_.3	NaN	34701.9	NaN	NaN	NaN	NaN	NaN
_VC[Carbamidomethyl (C)]NPIITK_.2	NaN	101029	NaN	NaN	NaN	NaN	NaN
_C[Carbamidomethyl (C)]NEIINWLDK_.2	NaN	93254.1	NaN	NaN	NaN	NaN	NaN
_DISENKR_.2	NaN	87719.8	NaN	NaN	NaN	NaN	NaN
_NQVAM[Oxidation (M)]NPTNTVFDAK_.2	NaN	85337.8	NaN	NaN	NaN	NaN	NaN
_QTQTFTTYSDNQPGVLIQVYEGER_.3	NaN	82122.9	NaN	NaN	NaN	NaN	NaN
_VQVEYKGETK_.2	NaN	80675.4	NaN	NaN	NaN	NaN	NaN
_STAGDTHLGGEDFDNR_.2	NaN	55625.7	NaN	NaN	NaN	NaN	NaN
_STAGDTHLGGEDFDNR_.3	NaN	16602.4	NaN	NaN	NaN	NaN	NaN
_NSLESYAFNM[Oxidation (M)]K_.2	NaN	54083.1	NaN	NaN	NaN	NaN	NaN
_NSLESYAFNMK_.2	NaN	9539.2	NaN	NaN	NaN	NaN	NaN
_GPAVGIDLGTTYSC[Carbamidomethyl (C)]VGVFQHGK_.3	NaN	48406.5	NaN	NaN	NaN	NaN	NaN
_GPAVGIDLGTTYSC[Carbamidomethyl (C)]VGVFQHGK_.2	NaN	2185.16	NaN	NaN	NaN	NaN	NaN
_NQTAEKEEFEHQQK_.3	NaN	35588.7	NaN	NaN	NaN	NaN	NaN
_NQTAEKEEFEHQQK_.2	NaN	8593.56	NaN	NaN	NaN	NaN	NaN
_LLQDFFNGK_.2	NaN	43655.3	NaN	NaN	NaN	NaN	NaN
_SFYPEEVSSM[Oxidation (M)]VLTK_.2	NaN	42277.4	NaN	NaN	NaN	NaN	NaN
_FEELNADLFR_.2	NaN	26474.8	NaN	NaN	NaN	NaN	NaN
_IINEPTAAAIAYGLDKK_.3	NaN	20907	NaN	NaN	NaN	NaN	NaN
_FDDAVVQSDM[Oxidation (M)]K_.2	NaN	7070.3	NaN	NaN	NaN	NaN	NaN
_TFDEIASGFR_.2	NaN	238667	NaN	NaN	NaN	NaN	NaN
_GTADVTHDLQEM[Oxidation (M)]KEESR_.3	NaN	48642.9	NaN	NaN	NaN	NaN	NaN
_GTADVTHDLQEM[Oxidation (M)]KEESR_.4	NaN	9019.4	NaN	NaN	NaN	NaN	NaN
_QGGASQSDKTPEELFHPLGADSQV_.3	NaN	14188.4	NaN	NaN	NaN	NaN	NaN
_GTADVTHDLQEM[Oxidation (M)]K_.2	NaN	8753.49	NaN	NaN	NaN	NaN	NaN
_TFEDITR_.2	NaN	299020	NaN	NaN	NaN	NaN	NaN
_TFEDITR_.1	NaN	3599.75	NaN	NaN	NaN	NaN	NaN
_QVTVLELFR_.2	NaN	217306	NaN	NaN	NaN	NaN	NaN
_AFEGQAHGADR_.2	NaN	90738.8	NaN	NaN	NaN	NaN	NaN
_LWGTQDVSQDIQEM[Oxidation (M)]K_.2	NaN	69144.4	NaN	NaN	NaN	NaN	NaN
_LWGTQDVSQDIQEM[Oxidation (M)]KDESAR_.3	NaN	45256.9	NaN	NaN	NaN	NaN	NaN
_LWGTQDVSQDIQEMKDESAR_.3	NaN	13836.6	NaN	NaN	NaN	NaN	NaN
_VSLLDDTVYEC[Carbamidomethyl (C)]VVEK_.2	NaN	111250	NaN	NaN	NaN	NaN	NaN
_TWLDSAK_.2	NaN	29791.7	NaN	NaN	NaN	NaN	NaN
_GVPWNFTFNVK_.2	NaN	24090.2	NaN	NaN	NaN	NaN	NaN
_KLSM[Oxidation (M)]YGVDLHK_.3	NaN	12609.1	NaN	NaN	NaN	NaN	NaN
_RIVITGDADIDHDQVLVQAIK_.3	NaN	12396.9	NaN	NaN	NaN	NaN	NaN
_HSNLM[Oxidation (M)]LEDLDK_.2	NaN	42.3051	NaN	NaN	NaN	NaN	NaN
_SPDGDSSLAASER_.2	NaN	9271.07	NaN	NaN	NaN	NaN	NaN
_VKEDENVPFLLVGNK_.3	NaN	7547.11	NaN	NaN	NaN	NaN	NaN
_VIM[Oxidation (M)]VGSGGVGK_.2	NaN	109954	NaN	NaN	NaN	NaN	NaN
_VFFDLM[Oxidation (M)]R_.2	NaN	25065.7	NaN	NaN	NaN	NaN	NaN
_GQSSLALHK_.2	NaN	12596.3	NaN	NaN	NaN	NaN	NaN
_DLTSVLILQR_.2	NaN	184174	NaN	NaN	NaN	NaN	NaN
_DLAGIIAIQR_.2	NaN	152929	NaN	NaN	NaN	NaN	NaN
_ELHLLGVQVQQFQDVATR_.3	NaN	120066	NaN	NaN	NaN	NaN	NaN
_ELHLLGVQVQQFQDVATR_.2	NaN	27632.6	NaN	NaN	NaN	NaN	NaN
_ALEDLAQELEK_.2	NaN	132422	NaN	NaN	NaN	NaN	NaN
_LLSGEDVGQDEGATR_.2	NaN	128564	NaN	NaN	NaN	NaN	NaN
_AQGLLSAGHPEGEQIIR_.3	NaN	123977	NaN	NaN	NaN	NaN	NaN
_AQGLLSAGHPEGEQIIR_.2	NaN	2951.57	NaN	NaN	NaN	NaN	NaN
_VIQGQTDPEYLLLGQR_.2	NaN	98388.3	NaN	NaN	NaN	NaN	NaN
_VIQGQTDPEYLLLGQR_.3	NaN	24089.7	NaN	NaN	NaN	NaN	NaN
_FAALEKPTTLELK_.2	NaN	71458	NaN	NaN	NaN	NaN	NaN
_FAALEKPTTLELK_.3	NaN	47899.4	NaN	NaN	NaN	NaN	NaN
_VHTAFER_.2	NaN	107927	NaN	NaN	NaN	NaN	NaN
_LVAEGNLYSDK_.2	NaN	94320.7	NaN	NaN	NaN	NaN	NaN
_EVSAQWDQLK_.2	NaN	93610.6	NaN	NaN	NaN	NaN	NaN
_LLTSQDVSYDEAR_.2	NaN	85780	NaN	NaN	NaN	NaN	NaN
_HNLEHAFNVAER_.3	NaN	63862.8	NaN	NaN	NaN	NaN	NaN
_HNLEHAFNVAER_.2	NaN	21887.1	NaN	NaN	NaN	NaN	NaN
_DVAAIQAR_.2	NaN	84995	NaN	NaN	NaN	NaN	NaN
_EQIYSSLDYGK_.2	NaN	79233.5	NaN	NaN	NaN	NaN	NaN
_M[Oxidation (M)]LLEVC[Carbamidomethyl (C)]QFSR_.2	NaN	78839.3	NaN	NaN	NaN	NaN	NaN
_WQAFQTLVSER_.2	NaN	73220.2	NaN	NaN	NaN	NaN	NaN
_VEDVLQR_.2	NaN	71348.4	NaN	NaN	NaN	NaN	NaN
_VQLIEDR_.2	NaN	70403.2	NaN	NaN	NaN	NaN	NaN
_YHQGINAEIETR_.3	NaN	43564.2	NaN	NaN	NaN	NaN	NaN
_YHQGINAEIETR_.2	NaN	26204	NaN	NaN	NaN	NaN	NaN
_VDNVNAFIER_.2	NaN	68790.7	NaN	NaN	NaN	NaN	NaN
_ELYQQVVAQADLR_.2	NaN	67558.8	NaN	NaN	NaN	NaN	NaN
_DGLAFNALIHK_.2	NaN	46918.5	NaN	NaN	NaN	NaN	NaN
_DGLAFNALIHK_.3	NaN	16388.9	NaN	NaN	NaN	NaN	NaN
_SHTLAQC[Carbamidomethyl (C)]LGFQEFQK_.3	NaN	52441.4	NaN	NaN	NaN	NaN	NaN
_SHTLAQC[Carbamidomethyl (C)]LGFQEFQK_.2	NaN	10348.2	NaN	NaN	NaN	NaN	NaN
_EAVDSALR_.2	NaN	58318.8	NaN	NaN	NaN	NaN	NaN
_LQTAYAGEK_.2	NaN	58186.5	NaN	NaN	NaN	NaN	NaN
_LM[Oxidation (M)]EADIAIQGDK_.2	NaN	56143.3	NaN	NaN	NaN	NaN	NaN
_AWESLEEAEYRR_.3	NaN	56110.3	NaN	NaN	NaN	NaN	NaN
_M[Oxidation (M)]QLLAASYDLHR_.2	NaN	49699.5	NaN	NaN	NaN	NaN	NaN
_M[Oxidation (M)]QLLAASYDLHR_.3	NaN	5713.98	NaN	NaN	NaN	NaN	NaN
_ETGAIGQERVDNVNAFIER_.3	NaN	54808.5	NaN	NaN	NaN	NaN	NaN
_STASWAER_.2	NaN	52632	NaN	NaN	NaN	NaN	NaN
_KEELGELFAQVPSM[Oxidation (M)]GEEGGDADLSIEK_.3	NaN	52019.7	NaN	NaN	NaN	NaN	NaN
_GYQPC[Carbamidomethyl (C)]DPQVIQDR_.2	NaN	46825.5	NaN	NaN	NaN	NaN	NaN
_TLM[Oxidation (M)]TQIDGVNLAANSLVESGHPR_.3	NaN	45446.2	NaN	NaN	NaN	NaN	NaN
_GQQLVEAAEIDC[Carbamidomethyl (C)]QDLEER_.2	NaN	38184.1	NaN	NaN	NaN	NaN	NaN
_GQQLVEAAEIDC[Carbamidomethyl (C)]QDLEER_.3	NaN	6958.15	NaN	NaN	NaN	NaN	NaN
_AQEASVLLR_.2	NaN	41508.7	NaN	NaN	NaN	NaN	NaN
_LVAQDNFGYDLAAVEAAK_.2	NaN	41348.9	NaN	NaN	NaN	NaN	NaN
_DLAAFC[Carbamidomethyl (C)]K_.2	NaN	26411.2	NaN	NaN	NaN	NaN	NaN
_DLAAFC[Carbamidomethyl (C)]K_.1	NaN	14743	NaN	NaN	NaN	NaN	NaN
_ELVASSPEM[Oxidation (M)]GQDFDHVTLLR_.3	NaN	33464.8	NaN	NaN	NaN	NaN	NaN
_NQTLQNEILGHTPR_.3	NaN	22984.6	NaN	NaN	NaN	NaN	NaN
_NQTLQNEILGHTPR_.2	NaN	8459.13	NaN	NaN	NaN	NaN	NaN
_LGHLQSSWDR_.2	NaN	28776.1	NaN	NaN	NaN	NaN	NaN
_VIDHAIETEK_.2	NaN	24813.9	NaN	NaN	NaN	NaN	NaN
_VHNYC[Carbamidomethyl (C)]VDC[Carbamidomethyl (C)]EETSK_.2	NaN	23777.7	NaN	NaN	NaN	NaN	NaN
_RETDDLEQWISEK_.3	NaN	16958.9	NaN	NaN	NaN	NaN	NaN
_RETDDLEQWISEK_.2	NaN	4974.3	NaN	NaN	NaN	NaN	NaN
_DFLEELEESR_.2	NaN	20365.7	NaN	NaN	NaN	NaN	NaN
_ESQQLM[Oxidation (M)]DSHPEQK_.2	NaN	20030.8	NaN	NaN	NaN	NaN	NaN
_RVEDQVNVR_.2	NaN	19039.4	NaN	NaN	NaN	NaN	NaN
_ALADEREVVQK_.2	NaN	17084.7	NaN	NaN	NaN	NaN	NaN
_LVAQDNFGYDLAAVEAAKK_.3	NaN	16951.2	NaN	NaN	NaN	NaN	NaN
_ETDDLEQWISEK_.2	NaN	16544.3	NaN	NaN	NaN	NaN	NaN
_KHEAIETDTAAYEER_.3	NaN	15596.3	NaN	NaN	NaN	NaN	NaN
_FQIQDIVVQTQEGR_.2	NaN	12644.8	NaN	NaN	NaN	NaN	NaN
_AHLLSAEFGK_.2	NaN	12381.1	NaN	NaN	NaN	NaN	NaN
_QYQDHLNTR_.2	NaN	12009.5	NaN	NaN	NaN	NaN	NaN
_AVASEDM[Oxidation (M)]PESLPEAEQLLQQHAGIKDEIDGHQDSYQR_.4	NaN	11396.1	NaN	NaN	NaN	NaN	NaN
_FDILDQEM[Oxidation (M)]K_.2	NaN	10115	NaN	NaN	NaN	NaN	NaN
_ISHLEQC[Carbamidomethyl (C)]FEELSNM[Oxidation (M)]AAGR_.3	NaN	8419.92	NaN	NaN	NaN	NaN	NaN
_NLQDAENFFQFQGDADDLK_.2	NaN	4176.45	NaN	NaN	NaN	NaN	NaN
_GLDAHLEQIFQEAHGM[Oxidation (M)]VAR_.3	NaN	4114.23	NaN	NaN	NaN	NaN	NaN
_KLENM[Oxidation (M)]YHLFQLK_.3	NaN	0.901428	NaN	NaN	NaN	NaN	NaN
_VIQTAFQR_.2	NaN	179008	NaN	NaN	NaN	NaN	NaN
_ASYPDITGEK_.2	NaN	146969	NaN	NaN	NaN	NaN	NaN
_AM[Oxidation (M)]M[Oxidation (M)]LLGQVK_.2	NaN	111808	NaN	NaN	NaN	NaN	NaN
_GTSHEAGIVC[Carbamidomethyl (C)]R_.2	NaN	107747	NaN	NaN	NaN	NaN	NaN
_LM[Oxidation (M)]LSLM[Oxidation (M)]GDEFK_.2	NaN	80513.6	NaN	NaN	NaN	NaN	NaN
_LM[Oxidation (M)]LSLMGDEFK_.2	NaN	10782.6	NaN	NaN	NaN	NaN	NaN
_VFHSLAK_.2	NaN	71157.9	NaN	NaN	NaN	NaN	NaN
_YGLHNIQISHLSIASSQVELVEAK_.4	NaN	37796.2	NaN	NaN	NaN	NaN	NaN
_YGLHNIQISHLSIASSQVELVEAK_.3	NaN	22632.3	NaN	NaN	NaN	NaN	NaN
_PALLVLNHETAK_.3	NaN	15935	NaN	NaN	NaN	NaN	NaN
_ITKPALLVLNHETAK_.3	NaN	6093.74	NaN	NaN	NaN	NaN	NaN
_ITKPALLVLNHETAK_.4	NaN	4921.86	NaN	NaN	NaN	NaN	NaN
_YDLTVPFAR_.2	NaN	15131.8	NaN	NaN	NaN	NaN	NaN
_TAVAPIER_.2	NaN	172502	NaN	NaN	NaN	NaN	NaN
_LLLQVQHASK_.2	NaN	77292	NaN	NaN	NaN	NaN	NaN
_DFLAGGIAAAISK_.2	NaN	68509.5	NaN	NaN	NaN	NaN	NaN
_GLGDC[Carbamidomethyl (C)]LVK_.2	NaN	40635.7	NaN	NaN	NaN	NaN	NaN
_GAWSNVLR_.2	NaN	28146.3	NaN	NaN	NaN	NaN	NaN
_EQGVLSFWR_.2	NaN	20805.4	NaN	NaN	NaN	NaN	NaN
_ASEFLGYWEPR_.2	NaN	3.88538e+06	NaN	NaN	NaN	NaN	NaN
_ENQFDPPIVAR_.2	NaN	3424354	NaN	NaN	NaN	NaN	NaN
_FTVNNLAEPQK_.2	NaN	3.39725e+06	NaN	NaN	NaN	NaN	NaN
_AVQPGETYTYK_.2	NaN	3322360	NaN	NaN	NaN	NaN	NaN
_LSEGASYLDHTFPAEK_.3	NaN	1.39935e+06	NaN	NaN	NaN	NaN	NaN
_LSEGASYLDHTFPAEK_.2	NaN	1.3652e+06	NaN	NaN	NaN	NaN	NaN
_M[Oxidation (M)]PM[Oxidation (M)]GLSTGIISDSQIK_.2	NaN	1.80188e+06	NaN	NaN	NaN	NaN	NaN
_MPM[Oxidation (M)]GLSTGIISDSQIK_.2	NaN	291903	NaN	NaN	NaN	NaN	NaN
_M[Oxidation (M)]PMGLSTGIISDSQIK_.2	NaN	236103	NaN	NaN	NaN	NaN	NaN
_M[Oxidation (M)]PM[Oxidation (M)]GLSTGIISDSQIK_.3	NaN	130120	NaN	NaN	NaN	NaN	NaN
_M[Oxidation (M)]PMGLSTGIISDSQIK_.3	NaN	25460.4	NaN	NaN	NaN	NaN	NaN
_MPM[Oxidation (M)]GLSTGIISDSQIK_.3	NaN	22020.8	NaN	NaN	NaN	NaN	NaN
_MPMGLSTGIISDSQIK_.2	NaN	6158.87	NaN	NaN	NaN	NaN	NaN
_AEVDDVIQVR_.2	NaN	2.45954e+06	NaN	NaN	NaN	NaN	NaN
_AEVDDVIQVR_.1	NaN	30273.3	NaN	NaN	NaN	NaN	NaN
_GEYEEHLGILGPIIR_.3	NaN	1.96935e+06	NaN	NaN	NaN	NaN	NaN
_GEYEEHLGILGPIIR_.2	NaN	457445	NaN	NaN	NaN	NaN	NaN
_AWAYYSAVNPEK_.2	NaN	2.3568e+06	NaN	NaN	NaN	NaN	NaN
_LLSLGAGEFK_.2	NaN	2.1563e+06	NaN	NaN	NaN	NaN	NaN
_LLSLGAGEFK_.1	NaN	168913	NaN	NaN	NaN	NaN	NaN
_DIHSGLIGPLLIC[Carbamidomethyl (C)]QK_.3	NaN	1.86343e+06	NaN	NaN	NaN	NaN	NaN
_DIHSGLIGPLLIC[Carbamidomethyl (C)]QK_.2	NaN	410709	NaN	NaN	NaN	NaN	NaN
_SEAYNTFSER_.2	NaN	2.1407e+06	NaN	NaN	NaN	NaN	NaN
_EVIITGIQTQGAK_.2	NaN	2109089	NaN	NaN	NaN	NaN	NaN
_QHQLGVWPLLPGSFK_.3	NaN	956494	NaN	NaN	NaN	NaN	NaN
_QHQLGVWPLLPGSFK_.2	NaN	548136	NaN	NaN	NaN	NaN	NaN
_SWYLEDNINK_.2	NaN	1.4638e+06	NaN	NaN	NaN	NaN	NaN
_SQHLDNFSNQIGK_.3	NaN	859111	NaN	NaN	NaN	NaN	NaN
_SQHLDNFSNQIGK_.2	NaN	531913	NaN	NaN	NaN	NaN	NaN
_YLDSTFTK_.2	NaN	1.04289e+06	NaN	NaN	NaN	NaN	NaN
_YLDSTFTK_.1	NaN	281228	NaN	NaN	NaN	NaN	NaN
_IFEGNTNTK_.2	NaN	1.21692e+06	NaN	NaN	NaN	NaN	NaN
_IFEGNTNTK_.1	NaN	32264.3	NaN	NaN	NaN	NaN	NaN
_AGM[Oxidation (M)]QTPFLIM[Oxidation (M)]DR_.2	NaN	885253	NaN	NaN	NaN	NaN	NaN
_AGM[Oxidation (M)]QTPFLIMDR_.2	NaN	148227	NaN	NaN	NaN	NaN	NaN
_AGMQTPFLIM[Oxidation (M)]DR_.2	NaN	54486.4	NaN	NaN	NaN	NaN	NaN
_VM[Oxidation (M)]YTQYEDESFTK_.2	NaN	994805	NaN	NaN	NaN	NaN	NaN
_VMYTQYEDESFTK_.2	NaN	40850.1	NaN	NaN	NaN	NaN	NaN
_EDGILGPIIR_.2	NaN	974490	NaN	NaN	NaN	NaN	NaN
_VNAWQAK_.2	NaN	850496	NaN	NaN	NaN	NaN	NaN
_VNAWQAK_.1	NaN	38402.2	NaN	NaN	NaN	NaN	NaN
_M[Oxidation (M)]DDAVAPGR_.2	NaN	719796	NaN	NaN	NaN	NaN	NaN
_MDDAVAPGR_.2	NaN	127797	NaN	NaN	NaN	NaN	NaN
_M[Oxidation (M)]DDAVAPGR_.1	NaN	19931.1	NaN	NaN	NaN	NaN	NaN
_WIISSLTPK_.2	NaN	812713	NaN	NaN	NaN	NaN	NaN
_WIISSLTPK_.1	NaN	16264.6	NaN	NaN	NaN	NaN	NaN
_NFFNPPIISR_.2	NaN	808147	NaN	NaN	NaN	NaN	NaN
_TYEDDSPEWFK_.2	NaN	796109	NaN	NaN	NaN	NaN	NaN
_ETDIEDSDDIPEDTTYKK_.3	NaN	458210	NaN	NaN	NaN	NaN	NaN
_ETDIEDSDDIPEDTTYKK_.2	NaN	297258	NaN	NaN	NaN	NaN	NaN
_LAAEFASK_.2	NaN	676438	NaN	NaN	NaN	NaN	NaN
_LAAEFASK_.1	NaN	21813.9	NaN	NaN	NaN	NaN	NaN
_SHEFHAINGM[Oxidation (M)]IYSLPGLK_.3	NaN	601242	NaN	NaN	NaN	NaN	NaN
_SHEFHAINGMIYSLPGLK_.3	NaN	16789.4	NaN	NaN	NaN	NaN	NaN
_SGPESPGSAC[Carbamidomethyl (C)]R_.2	NaN	598779	NaN	NaN	NaN	NaN	NaN
_AWGESTPLANKPGK_.3	NaN	352802	NaN	NaN	NaN	NaN	NaN
_AWGESTPLANKPGK_.2	NaN	236824	NaN	NaN	NaN	NaN	NaN
_HTVNPNM[Oxidation (M)]KEDGILGPIIR_.3	NaN	285585	NaN	NaN	NaN	NaN	NaN
_HTVNPNM[Oxidation (M)]KEDGILGPIIR_.4	NaN	147307	NaN	NaN	NaN	NaN	NaN
_HTVNPNMKEDGILGPIIR_.3	NaN	71693.4	NaN	NaN	NaN	NaN	NaN
_HTVNPNMKEDGILGPIIR_.4	NaN	32127	NaN	NaN	NaN	NaN	NaN
_HTVNPNM[Oxidation (M)]KEDGILGPIIR_.2	NaN	30934	NaN	NaN	NaN	NaN	NaN
_M[Oxidation (M)]YEQEWVR_.2	NaN	396741	NaN	NaN	NaN	NaN	NaN
_MYEQEWVR_.2	NaN	146715	NaN	NaN	NaN	NaN	NaN
_QITASSFK_.2	NaN	509324	NaN	NaN	NaN	NaN	NaN
_QITASSFK_.1	NaN	32833.9	NaN	NaN	NaN	NaN	NaN
_ITAIITQGC[Carbamidomethyl (C)]K_.2	NaN	518125	NaN	NaN	NaN	NaN	NaN
_ITAIITQGC[Carbamidomethyl (C)]K_.1	NaN	8246.59	NaN	NaN	NaN	NaN	NaN
_FC[Carbamidomethyl (C)]ENPDEVKRDDPK_.3	NaN	309315	NaN	NaN	NaN	NaN	NaN
_FC[Carbamidomethyl (C)]ENPDEVKRDDPK_.2	NaN	175978	NaN	NaN	NaN	NaN	NaN
_FC[Carbamidomethyl (C)]ENPDEVKRDDPK_.4	NaN	25943.4	NaN	NaN	NaN	NaN	NaN
_FC[Carbamidomethyl (C)]ENPDEVK_.2	NaN	476039	NaN	NaN	NaN	NaN	NaN
_SSSPELSEM[Oxidation (M)]LEYDR_.2	NaN	375264	NaN	NaN	NaN	NaN	NaN
_SSSPELSEMLEYDR_.2	NaN	81594.4	NaN	NaN	NaN	NaN	NaN
_SYTIHYSEQGVEWKPYR_.3	NaN	291773	NaN	NaN	NaN	NaN	NaN
_SYTIHYSEQGVEWKPYR_.4	NaN	75406.1	NaN	NaN	NaN	NaN	NaN
_SYTIHYSEQGVEWKPYR_.2	NaN	31886.4	NaN	NaN	NaN	NaN	NaN
_WHLASEK_.2	NaN	247827	NaN	NaN	NaN	NaN	NaN
_WHLASEK_.1	NaN	95757.2	NaN	NaN	NaN	NaN	NaN
_SLSSEM[Oxidation (M)]YVK_.2	NaN	333767	NaN	NaN	NaN	NaN	NaN
_SLSSEM[Oxidation (M)]YVK_.1	NaN	2229.93	NaN	NaN	NaN	NaN	NaN
_HSLVLHK_.1	NaN	279859	NaN	NaN	NaN	NaN	NaN
_HSLVLHK_.2	NaN	51806.3	NaN	NaN	NaN	NaN	NaN
_TWNQSIALR_.2	NaN	314022	NaN	NaN	NaN	NaN	NaN
_ETDIEDSDDIPEDTTYK_.2	NaN	293684	NaN	NaN	NaN	NaN	NaN
_FC[Carbamidomethyl (C)]ENPDEVKR_.2	NaN	169898	NaN	NaN	NaN	NaN	NaN
_FC[Carbamidomethyl (C)]ENPDEVKR_.3	NaN	110178	NaN	NaN	NaN	NaN	NaN
_LTSSEM[Oxidation (M)]KK_.2	NaN	277029	NaN	NaN	NaN	NaN	NaN
_PWIQVDM[Oxidation (M)]QK_.2	NaN	218361	NaN	NaN	NaN	NaN	NaN
_PWIQVDMQK_.2	NaN	24455.1	NaN	NaN	NaN	NaN	NaN
_EYEPYFKK_.2	NaN	220092	NaN	NaN	NaN	NaN	NaN
_EYEPYFKK_.1	NaN	16620.1	NaN	NaN	NaN	NaN	NaN
_LAAEFASKPWIQVDM[Oxidation (M)]QK_.3	NaN	139959	NaN	NaN	NaN	NaN	NaN
_LAAEFASKPWIQVDM[Oxidation (M)]QK_.2	NaN	52775.7	NaN	NaN	NaN	NaN	NaN
_LAAEFASKPWIQVDMQK_.3	NaN	31461.1	NaN	NaN	NaN	NaN	NaN
_KVM[Oxidation (M)]YTQYEDESFTK_.3	NaN	114923	NaN	NaN	NaN	NaN	NaN
_KVM[Oxidation (M)]YTQYEDESFTK_.2	NaN	65775	NaN	NaN	NaN	NaN	NaN
_KVMYTQYEDESFTK_.2	NaN	9928.85	NaN	NaN	NaN	NaN	NaN
_DPPSDLLLLK_.2	NaN	185720	NaN	NaN	NaN	NaN	NaN
_HLQAGM[Oxidation (M)]QAYIDIK_.3	NaN	92871.6	NaN	NaN	NaN	NaN	NaN
_HLQAGM[Oxidation (M)]QAYIDIK_.2	NaN	83366.6	NaN	NaN	NaN	NaN	NaN
_EYEPYFK_.2	NaN	75631.7	NaN	NaN	NaN	NaN	NaN
_EYEPYFK_.1	NaN	75293.1	NaN	NaN	NaN	NaN	NaN
_ADKPLSIHPQGIR_.3	NaN	104879	NaN	NaN	NaN	NaN	NaN
_ADKPLSIHPQGIR_.2	NaN	15270.7	NaN	NaN	NaN	NaN	NaN
_PLSIHPQGIR_.2	NaN	89741.1	NaN	NaN	NaN	NaN	NaN
_NVM[Oxidation (M)]YFNGNSDASTIK_.2	NaN	89368.3	NaN	NaN	NaN	NaN	NaN
_DGTDYIEIIPK_.2	NaN	76118.5	NaN	NaN	NaN	NaN	NaN
_LNNGGSYNAWSVEK_.2	NaN	55622	NaN	NaN	NaN	NaN	NaN
_VERDQAAK_.2	NaN	45914.6	NaN	NaN	NaN	NaN	NaN
_GESVTVTM[Oxidation (M)]DNVGTWM[Oxidation (M)]LTSM[Oxidation (M)]NSSPR_.3	NaN	44926.4	NaN	NaN	NaN	NaN	NaN
_PYSLHAHGLSYEK_.3	NaN	31713.5	NaN	NaN	NaN	NaN	NaN
_PYSLHAHGLSYEK_.2	NaN	7646.36	NaN	NaN	NaN	NaN	NaN
_KYLDSTFTK_.2	NaN	34573.9	NaN	NaN	NaN	NaN	NaN
_DPDNIAAWYLR_.2	NaN	33711.4	NaN	NaN	NaN	NaN	NaN
_HLSQDTGSPSGM[Oxidation (M)]RPWEDLPSQDTGSPSR_.4	NaN	22041.5	NaN	NaN	NaN	NaN	NaN
_DSNM[Oxidation (M)]PMDM[Oxidation (M)]R_.2	NaN	15252.7	NaN	NaN	NaN	NaN	NaN
_KSWYYEK_.2	NaN	13515.3	NaN	NaN	NaN	NaN	NaN
_IVYREYEPYFK_.3	NaN	11525.2	NaN	NaN	NaN	NaN	NaN
_HTHHAPLSPR_.2	NaN	6525.81	NaN	NaN	NaN	NaN	NaN
_SYTIHYSEQGVEWK_.3	NaN	5971.71	NaN	NaN	NaN	NaN	NaN
_NLIDAGVDALR_.2	NaN	15962.2	NaN	NaN	NaN	NaN	NaN
_AVSEHQLLHDK_.3	NaN	178875	NaN	NaN	NaN	NaN	NaN
_AVSEHQLLHDK_.2	NaN	47439.2	NaN	NaN	NaN	NaN	NaN
_YLTQETNKVETYK_.2	NaN	109046	NaN	NaN	NaN	NaN	NaN
_YLTQETNKVETYK_.3	NaN	18225	NaN	NaN	NaN	NaN	NaN
_YLTQETNK_.2	NaN	59899.1	NaN	NaN	NaN	NaN	NaN
_TVQIAAVVDVIR_.2	NaN	33274.5	NaN	NaN	NaN	NaN	NaN
_FYTIEILKVE_.2	NaN	30237.2	NaN	NaN	NaN	NaN	NaN
_ELGIC[Carbamidomethyl (C)]PDDAAVIPIK_.2	NaN	19807.3	NaN	NaN	NaN	NaN	NaN
_SVRPNDEVTAVLAVQTELK_.3	NaN	16579.1	NaN	NaN	NaN	NaN	NaN
_YPVVPVHLDTTI_.2	NaN	8862.88	NaN	NaN	NaN	NaN	NaN
_TINEVENQILTR_.2	NaN	1.00279e+06	NaN	NaN	NaN	NaN	NaN
_TINEVENQILTR_.3	NaN	24375.3	NaN	NaN	NaN	NaN	NaN
_EGLLLWC[Carbamidomethyl (C)]QR_.2	NaN	961501	NaN	NaN	NaN	NaN	NaN
_DYETATLSEIK_.2	NaN	810377	NaN	NaN	NaN	NaN	NaN
_LAILGIHNEVSK_.2	NaN	571664	NaN	NaN	NaN	NaN	NaN
_LAILGIHNEVSK_.3	NaN	212506	NaN	NaN	NaN	NaN	NaN
_HRPELIDYGK_.3	NaN	522072	NaN	NaN	NaN	NaN	NaN
_HRPELIDYGK_.2	NaN	190020	NaN	NaN	NaN	NaN	NaN
_AGTQIENIEEDFRDGLK_.3	NaN	499261	NaN	NaN	NaN	NaN	NaN
_AGTQIENIEEDFRDGLK_.2	NaN	154530	NaN	NaN	NaN	NaN	NaN
_FAIQDISVEETSAK_.2	NaN	584626	NaN	NaN	NaN	NaN	NaN
_DGLGFC[Carbamidomethyl (C)]ALIHR_.2	NaN	480845	NaN	NaN	NaN	NaN	NaN
_DGLGFC[Carbamidomethyl (C)]ALIHR_.3	NaN	94245.2	NaN	NaN	NaN	NaN	NaN
_GISQEQM[Oxidation (M)]NEFR_.2	NaN	476287	NaN	NaN	NaN	NaN	NaN
_GISQEQMNEFR_.2	NaN	78607.7	NaN	NaN	NaN	NaN	NaN
_M[Oxidation (M)]VSDINNAWGC[Carbamidomethyl (C)]LEQVEK_.2	NaN	456274	NaN	NaN	NaN	NaN	NaN
_M[Oxidation (M)]VSDINNAWGC[Carbamidomethyl (C)]LEQVEK_.3	NaN	40741	NaN	NaN	NaN	NaN	NaN
_MVSDINNAWGC[Carbamidomethyl (C)]LEQVEK_.2	NaN	36185.6	NaN	NaN	NaN	NaN	NaN
_ISIEM[Oxidation (M)]HGTLEDQLSHLR_.3	NaN	309580	NaN	NaN	NaN	NaN	NaN
_ISIEM[Oxidation (M)]HGTLEDQLSHLR_.4	NaN	158429	NaN	NaN	NaN	NaN	NaN
_ISIEM[Oxidation (M)]HGTLEDQLSHLR_.2	NaN	39337.2	NaN	NaN	NaN	NaN	NaN
_ISIEMHGTLEDQLSHLR_.3	NaN	15277.2	NaN	NaN	NaN	NaN	NaN
_ISIEMHGTLEDQLSHLR_.4	NaN	6717.21	NaN	NaN	NaN	NaN	NaN
_ELPPDQAEYC[Carbamidomethyl (C)]IAR_.2	NaN	502564	NaN	NaN	NaN	NaN	NaN
_IC[Carbamidomethyl (C)]DQWDNLGALTQK_.2	NaN	479852	NaN	NaN	NaN	NaN	NaN
_IC[Carbamidomethyl (C)]DQWDNLGALTQK_.3	NaN	19762.8	NaN	NaN	NaN	NaN	NaN
_ASIHEAWTDGK_.2	NaN	291551	NaN	NaN	NaN	NaN	NaN
_ASIHEAWTDGK_.3	NaN	189387	NaN	NaN	NaN	NaN	NaN
_RDQALTEEHAR_.3	NaN	462104	NaN	NaN	NaN	NaN	NaN
_M[Oxidation (M)]LDAEDIVGTARPDEK_.3	NaN	319815	NaN	NaN	NaN	NaN	NaN
_M[Oxidation (M)]LDAEDIVGTARPDEK_.2	NaN	108007	NaN	NaN	NaN	NaN	NaN
_MLDAEDIVGTARPDEK_.3	NaN	9629.38	NaN	NaN	NaN	NaN	NaN
_ALDFIASK_.2	NaN	341468	NaN	NaN	NaN	NaN	NaN
_ALDFIASK_.1	NaN	62968.7	NaN	NaN	NaN	NaN	NaN
_QFGAQANVIGPWIQTK_.2	NaN	337211	NaN	NaN	NaN	NaN	NaN
_QFGAQANVIGPWIQTK_.3	NaN	57929.9	NaN	NaN	NaN	NaN	NaN
_C[Carbamidomethyl (C)]QLEINFNTLQTK_.2	NaN	309855	NaN	NaN	NaN	NaN	NaN
_C[Carbamidomethyl (C)]QLEINFNTLQTK_.3	NaN	5727.38	NaN	NaN	NaN	NaN	NaN
_LVSIGAEEIVDGNVK_.2	NaN	311517	NaN	NaN	NaN	NaN	NaN
_NVNIQNFHISWK_.2	NaN	179615	NaN	NaN	NaN	NaN	NaN
_NVNIQNFHISWK_.3	NaN	73661.5	NaN	NaN	NaN	NaN	NaN
_VLAVNQENEQLM[Oxidation (M)]EDYEK_.2	NaN	175968	NaN	NaN	NaN	NaN	NaN
_VLAVNQENEQLMEDYEK_.2	NaN	48630.6	NaN	NaN	NaN	NaN	NaN
_VLAVNQENEQLM[Oxidation (M)]EDYEK_.3	NaN	18952.5	NaN	NaN	NaN	NaN	NaN
_DDPLTNLNTAFDVAEK_.2	NaN	235056	NaN	NaN	NaN	NaN	NaN
_HTNYTM[Oxidation (M)]EHIR_.3	NaN	115380	NaN	NaN	NaN	NaN	NaN
_HTNYTM[Oxidation (M)]EHIR_.2	NaN	61085.5	NaN	NaN	NaN	NaN	NaN
_HTNYTMEHIR_.3	NaN	48747.9	NaN	NaN	NaN	NaN	NaN
_AIM[Oxidation (M)]TYVSSFYHAFSGAQK_.3	NaN	137129	NaN	NaN	NaN	NaN	NaN
_AIM[Oxidation (M)]TYVSSFYHAFSGAQK_.2	NaN	74358.8	NaN	NaN	NaN	NaN	NaN
_LDHLAEK_.1	NaN	179943	NaN	NaN	NaN	NaN	NaN
_LDHLAEK_.2	NaN	25084.5	NaN	NaN	NaN	NaN	NaN
_AC[Carbamidomethyl (C)]LISLGYDIGNDPQGEAEFAR_.2	NaN	124727	NaN	NaN	NaN	NaN	NaN
_AC[Carbamidomethyl (C)]LISLGYDIGNDPQGEAEFAR_.3	NaN	72580.6	NaN	NaN	NaN	NaN	NaN
_NYITM[Oxidation (M)]DELRR_.3	NaN	122998	NaN	NaN	NaN	NaN	NaN
_NYITMDELRR_.3	NaN	32333.1	NaN	NaN	NaN	NaN	NaN
_NYITM[Oxidation (M)]DELRR_.2	NaN	15589.1	NaN	NaN	NaN	NaN	NaN
_IDQLEGDHQLIQEALIFDNK_.3	NaN	98162.1	NaN	NaN	NaN	NaN	NaN
_IDQLEGDHQLIQEALIFDNK_.2	NaN	63337.6	NaN	NaN	NaN	NaN	NaN
_ASFNHFDRDHSGTLGPEEFK_.4	NaN	114247	NaN	NaN	NaN	NaN	NaN
_ASFNHFDRDHSGTLGPEEFK_.3	NaN	18021.6	NaN	NaN	NaN	NaN	NaN
_NYITM[Oxidation (M)]DELR_.2	NaN	112305	NaN	NaN	NaN	NaN	NaN
_NYITMDELR_.2	NaN	7571.83	NaN	NaN	NaN	NaN	NaN
_ATLPDADK_.2	NaN	114492	NaN	NaN	NaN	NaN	NaN
_ETADTDTADQVM[Oxidation (M)]ASFK_.2	NaN	86466.3	NaN	NaN	NaN	NaN	NaN
_ETADTDTADQVMASFK_.2	NaN	18680.1	NaN	NaN	NaN	NaN	NaN
_ATLPDADKER_.2	NaN	101232	NaN	NaN	NaN	NaN	NaN
_LEDFRDYR_.2	NaN	60961.6	NaN	NaN	NaN	NaN	NaN
_IM[Oxidation (M)]SIVDPNR_.2	NaN	43604.6	NaN	NaN	NaN	NaN	NaN
_LRKDDPLTNLNTAFDVAEK_.3	NaN	43004.3	NaN	NaN	NaN	NaN	NaN
_KDDPLTNLNTAFDVAEK_.3	NaN	15198.6	NaN	NaN	NaN	NaN	NaN
_KDDPLTNLNTAFDVAEK_.2	NaN	8612.21	NaN	NaN	NaN	NaN	NaN
_KAGTQIENIEEDFRDGLK_.3	NaN	14213.4	NaN	NaN	NaN	NaN	NaN
_LERLDHLAEK_.3	NaN	11386.2	NaN	NaN	NaN	NaN	NaN
_LASDLLEWIRR_.3	NaN	7105.85	NaN	NaN	NaN	NaN	NaN
_KHEAFESDLAAHQDR_.4	NaN	6008.44	NaN	NaN	NaN	NaN	NaN
_GYEEWLLNEIRR_.3	NaN	5115.7	NaN	NaN	NaN	NaN	NaN
_VNFEDC[Carbamidomethyl (C)]TGR_.2	NaN	1164945	NaN	NaN	NaN	NaN	NaN
_TAYFSLDTR_.2	NaN	728494	NaN	NaN	NaN	NaN	NaN
_VGTDGVITVK_.2	NaN	575182	NaN	NaN	NaN	NaN	NaN
_VGTDGVITVK_.1	NaN	28606.4	NaN	NaN	NaN	NaN	NaN
_LFGGFNSSDTVTSPQR_.2	NaN	55800.3	NaN	NaN	NaN	NaN	NaN
_VADFGLAR_.2	NaN	38330.1	NaN	NaN	NaN	NaN	NaN
_DHPLPEVAHVK_.3	NaN	33356.7	NaN	NaN	NaN	NaN	NaN
_LLPYLAEDELR_.2	NaN	2.94637e+06	NaN	NaN	NaN	NaN	NaN
_LSLTDPLVAER_.2	NaN	1.44314e+06	NaN	NaN	NaN	NaN	NaN
_C[Carbamidomethyl (C)]VAPPALR_.2	NaN	610124	NaN	NaN	NaN	NaN	NaN
_TAHLGANPWR_.2	NaN	363231	NaN	NaN	NaN	NaN	NaN
_GRLLPYLAEDELR_.2	NaN	8088.38	NaN	NaN	NaN	NaN	NaN
_ELSLAGNELGDEGAR_.2	NaN	12284.1	NaN	NaN	NaN	NaN	NaN
_VNPALAELNLR_.2	NaN	10857.9	NaN	NaN	NaN	NaN	NaN
_GIFLDTIVPK_.2	NaN	9057.65	NaN	NaN	NaN	NaN	NaN
_AAAFLGDIALDEEDLR_.2	NaN	8178.72	NaN	NaN	NaN	NaN	NaN
_EYFYTSGK_.2	NaN	105653	NaN	NaN	NaN	NaN	NaN
_EYFYTSGK_.1	NaN	13648.6	NaN	NaN	NaN	NaN	NaN
_QVILTLQPTLVAVGK_.2	NaN	62102.5	NaN	NaN	NaN	NaN	NaN
_ILLDEQAQWK_.2	NaN	48805.4	NaN	NaN	NaN	NaN	NaN
_M[Oxidation (M)]GTYGVR_.2	NaN	16874.4	NaN	NaN	NaN	NaN	NaN
_SFTIEC[Carbamidomethyl (C)]R_.2	NaN	12596.5	NaN	NaN	NaN	NaN	NaN
_FSVSPVVR_.2	NaN	90251.2	NaN	NaN	NaN	NaN	NaN
_VNFTVDQIR_.2	NaN	79519.8	NaN	NaN	NaN	NaN	NaN
_GEGQLGPAER_.2	NaN	78163.1	NaN	NaN	NaN	NaN	NaN
_DSVVAGFQWATK_.2	NaN	68480.5	NaN	NaN	NaN	NaN	NaN
_GGGQIIPTAR_.2	NaN	66090.3	NaN	NaN	NaN	NaN	NaN
_EGALC[Carbamidomethyl (C)]EENM[Oxidation (M)]R_.2	NaN	62553.2	NaN	NaN	NaN	NaN	NaN
_SDPVVSYR_.2	NaN	52992.6	NaN	NaN	NaN	NaN	NaN
_NM[Oxidation (M)]SVIAHVDHGK_.3	NaN	36178.9	NaN	NaN	NaN	NaN	NaN
_NM[Oxidation (M)]SVIAHVDHGK_.2	NaN	13879.8	NaN	NaN	NaN	NaN	NaN
_STLTDSLVC[Carbamidomethyl (C)]K_.2	NaN	40334.6	NaN	NaN	NaN	NaN	NaN
_ETVSEESNVLC[Carbamidomethyl (C)]LSK_.2	NaN	39669.4	NaN	NaN	NaN	NaN	NaN
_TGTITTFEHAHNM[Oxidation (M)]R_.3	NaN	37911.3	NaN	NaN	NaN	NaN	NaN
_GVQYLNEIK_.2	NaN	21209.3	NaN	NaN	NaN	NaN	NaN
_YRC[Carbamidomethyl (C)]ELLYEGPPDDEAAM[Oxidation (M)]GIK_.3	NaN	12985.2	NaN	NaN	NaN	NaN	NaN
_C[Carbamidomethyl (C)]LYASVLTAQPR_.2	NaN	9381.51	NaN	NaN	NaN	NaN	NaN
_AYLPVNESFGFTADLR_.2	NaN	4279.76	NaN	NaN	NaN	NaN	NaN
_SQYEQLAEQNRK_.2	NaN	4964718	NaN	NaN	NaN	NaN	NaN
_SQYEQLAEQNRK_.3	NaN	4.73648e+06	NaN	NaN	NaN	NaN	NaN
_ELTTEIDNNIEQISSYK_.2	NaN	7961586	NaN	NaN	NaN	NaN	NaN
_ELTTEIDNNIEQISSYK_.3	NaN	321366	NaN	NaN	NaN	NaN	NaN
_LKYENEVALR_.2	NaN	6.82444e+06	NaN	NaN	NaN	NaN	NaN
_LKYENEVALR_.3	NaN	1.37714e+06	NaN	NaN	NaN	NaN	NaN
_ALEESNYELEGK_.2	NaN	8147919	NaN	NaN	NaN	NaN	NaN
_SLLEGEGSSGGGGR_.2	NaN	7.92038e+06	NaN	NaN	NaN	NaN	NaN
_VLDELTLTK_.2	NaN	5.78599e+06	NaN	NaN	NaN	NaN	NaN
_VLDELTLTK_.1	NaN	405114	NaN	NaN	NaN	NaN	NaN
_QSLEASLAETEGR_.2	NaN	4771322	NaN	NaN	NaN	NaN	NaN
_QSLEASLAETEGR_.3	NaN	28174.5	NaN	NaN	NaN	NaN	NaN
_AETEC[Carbamidomethyl (C)]QNTEYQQLLDIK_.2	NaN	4.35404e+06	NaN	NaN	NaN	NaN	NaN
_AETEC[Carbamidomethyl (C)]QNTEYQQLLDIK_.3	NaN	434823	NaN	NaN	NaN	NaN	NaN
_YENEVALR_.2	NaN	4495401	NaN	NaN	NaN	NaN	NaN
_YENEVALR_.1	NaN	35921.8	NaN	NaN	NaN	NaN	NaN
_NVSTGDVNVEM[Oxidation (M)]NAAPGVDLTQLLNNM[Oxidation (M)]R_.3	NaN	4.0696e+06	NaN	NaN	NaN	NaN	NaN
_SEITELRR_.2	NaN	1.7728e+06	NaN	NaN	NaN	NaN	NaN
_SEITELRR_.1	NaN	14268.7	NaN	NaN	NaN	NaN	NaN
_LENEIQTYR_.2	NaN	1.41353e+06	NaN	NaN	NaN	NaN	NaN
_RVLDELTLTK_.2	NaN	1.01033e+06	NaN	NaN	NaN	NaN	NaN
_RVLDELTLTK_.3	NaN	61725.5	NaN	NaN	NaN	NaN	NaN
_IRLENEIQTYR_.3	NaN	814712	NaN	NaN	NaN	NaN	NaN
_IRLENEIQTYR_.2	NaN	133220	NaN	NaN	NaN	NaN	NaN
_VRALEESNYELEGK_.3	NaN	453534	NaN	NaN	NaN	NaN	NaN
_VRALEESNYELEGK_.2	NaN	303525	NaN	NaN	NaN	NaN	NaN
_SQYEQLAEQNR_.2	NaN	481100	NaN	NaN	NaN	NaN	NaN
_SEITELR_.2	NaN	372813	NaN	NaN	NaN	NaN	NaN
_ELTTEIDNNIEQISSYKSEITELRR_.4	NaN	48288.2	NaN	NaN	NaN	NaN	NaN
_RNVQALEIELQSQLALK_.3	NaN	38108.8	NaN	NaN	NaN	NaN	NaN
_HGNSHQGEPR_.2	NaN	37104.4	NaN	NaN	NaN	NaN	NaN
_LAADDFR_.2	NaN	5998209	NaN	NaN	NaN	NaN	NaN
_LAADDFR_.1	NaN	207154	NaN	NaN	NaN	NaN	NaN
_ALEEANADLEVK_.2	NaN	1790680	NaN	NaN	NaN	NaN	NaN
_QSVEADINGLRR_.3	NaN	1.11706e+06	NaN	NaN	NaN	NaN	NaN
_QSVEADINGLRR_.2	NaN	145207	NaN	NaN	NaN	NaN	NaN
_QSVEADINGLR_.2	NaN	790718	NaN	NaN	NaN	NaN	NaN
_AGLENTVAETEC[Carbamidomethyl (C)]R_.2	NaN	224891	NaN	NaN	NaN	NaN	NaN
_VILEIDNAR_.2	NaN	204803	NaN	NaN	NaN	NaN	NaN
_ILTATIENNR_.2	NaN	199055	NaN	NaN	NaN	NaN	NaN
_TIEELRDK_.2	NaN	187547	NaN	NaN	NaN	NaN	NaN
_VLDELTLSK_.2	NaN	138012	NaN	NaN	NaN	NaN	NaN
_VLDELTLSK_.1	NaN	14344.4	NaN	NaN	NaN	NaN	NaN
_LKYENELALR_.2	NaN	95510.5	NaN	NaN	NaN	NaN	NaN
_LKYENELALR_.3	NaN	47395.9	NaN	NaN	NaN	NaN	NaN
_LASYLEK_.2	NaN	121700	NaN	NaN	NaN	NaN	NaN
_LASYLEK_.1	NaN	15398.6	NaN	NaN	NaN	NaN	NaN
_ITM[Oxidation (M)]QNLNDR_.2	NaN	127197	NaN	NaN	NaN	NaN	NaN
_SLLEGQDAK_.2	NaN	83782.7	NaN	NaN	NaN	NaN	NaN
_SLLEGQDAK_.1	NaN	27172.9	NaN	NaN	NaN	NaN	NaN
_LEQEIATYR_.2	NaN	91789.6	NaN	NaN	NaN	NaN	NaN
_EQYEAM[Oxidation (M)]AER_.2	NaN	78063.1	NaN	NaN	NaN	NaN	NaN
_TRLEQEIATYR_.3	NaN	74073.8	NaN	NaN	NaN	NaN	NaN
_EFSNQVVGQVNVEM[Oxidation (M)]DATPGIDLTR_.3	NaN	66756.6	NaN	NaN	NaN	NaN	NaN
_QSPASPERDYSPYYK_.3	NaN	31572.6	NaN	NaN	NaN	NaN	NaN
_QSPASPERDYSPYYK_.2	NaN	13913.2	NaN	NaN	NaN	NaN	NaN
_LAADDFRLK_.2	NaN	42847	NaN	NaN	NaN	NaN	NaN
_YENELALR_.2	NaN	39196	NaN	NaN	NaN	NaN	NaN
_VRALEEANADLEVK_.2	NaN	33416.2	NaN	NaN	NaN	NaN	NaN
_TEITELRR_.2	NaN	19846.6	NaN	NaN	NaN	NaN	NaN
_VLAEM[Oxidation (M)]REQYEAM[Oxidation (M)]AER_.3	NaN	8413.56	NaN	NaN	NaN	NaN	NaN
_EVSTNTAM[Oxidation (M)]IQTSK_.2	NaN	3063.83	NaN	NaN	NaN	NaN	NaN
_YEELQQTAGR_.2	NaN	2.02039e+06	NaN	NaN	NaN	NaN	NaN
_YEELQQTAGR_.1	NaN	7812.85	NaN	NaN	NaN	NaN	NaN
_AQYEEIANR_.2	NaN	1.88569e+06	NaN	NaN	NaN	NaN	NaN
_AQYEEIANR_.1	NaN	713.017	NaN	NaN	NaN	NaN	NaN
_LAELEEALQK_.2	NaN	1.06208e+06	NaN	NaN	NaN	NaN	NaN
_LAELEEALQK_.1	NaN	39417.5	NaN	NaN	NaN	NaN	NaN
_VDALM[Oxidation (M)]DEINFM[Oxidation (M)]K_.2	NaN	486729	NaN	NaN	NaN	NaN	NaN
_VDALMDEINFM[Oxidation (M)]K_.2	NaN	103253	NaN	NaN	NaN	NaN	NaN
_VDALM[Oxidation (M)]DEINFMK_.2	NaN	31749.9	NaN	NaN	NaN	NaN	NaN
_NM[Oxidation (M)]QDLVEDFK_.2	NaN	493002	NaN	NaN	NaN	NaN	NaN
_NMQDLVEDFK_.2	NaN	113286	NaN	NaN	NaN	NaN	NaN
_EYQELM[Oxidation (M)]NTK_.2	NaN	410632	NaN	NaN	NaN	NaN	NaN
_EYQELMNTK_.2	NaN	49706.4	NaN	NaN	NaN	NaN	NaN
_EYQELM[Oxidation (M)]NTK_.1	NaN	5820.9	NaN	NaN	NaN	NaN	NaN
_SLYNLGGSK_.2	NaN	371659	NaN	NaN	NaN	NaN	NaN
_SLYNLGGSK_.1	NaN	72340.2	NaN	NaN	NaN	NaN	NaN
_TTAENEFVM[Oxidation (M)]LK_.2	NaN	403000	NaN	NaN	NaN	NaN	NaN
_SRTEAESWYQTK_.3	NaN	176033	NaN	NaN	NaN	NaN	NaN
_SRTEAESWYQTK_.2	NaN	135766	NaN	NaN	NaN	NaN	NaN
_TSFTSVSR_.2	NaN	244083	NaN	NaN	NaN	NaN	NaN
_QC[Carbamidomethyl (C)]ANLQNAIADAEQRGELALK_.3	NaN	205011	NaN	NaN	NaN	NaN	NaN
_QC[Carbamidomethyl (C)]ANLQNAIADAEQRGELALK_.2	NaN	11584.9	NaN	NaN	NaN	NaN	NaN
_LRAEIDNVK_.2	NaN	191106	NaN	NaN	NaN	NaN	NaN
_M[Oxidation (M)]FFDAELSQM[Oxidation (M)]QTHVSDTSVVLSM[Oxidation (M)]DNNR_.3	NaN	162204	NaN	NaN	NaN	NaN	NaN
_MFFDAELSQM[Oxidation (M)]QTHVSDTSVVLSM[Oxidation (M)]DNNR_.3	NaN	10034	NaN	NaN	NaN	NaN	NaN
_VSLAGAC[Carbamidomethyl (C)]GVGGYGSR_.2	NaN	164647	NaN	NaN	NaN	NaN	NaN
_TTAENEFVM[Oxidation (M)]LKK_.2	NaN	108904	NaN	NaN	NaN	NaN	NaN
_TTAENEFVM[Oxidation (M)]LKK_.3	NaN	37927.3	NaN	NaN	NaN	NaN	NaN
_TTAENEFVMLKK_.2	NaN	7422.8	NaN	NaN	NaN	NaN	NaN
_QC[Carbamidomethyl (C)]ANLQNAIADAEQR_.2	NaN	83692.7	NaN	NaN	NaN	NaN	NaN
_QC[Carbamidomethyl (C)]ANLQNAIADAEQR_.3	NaN	32717.9	NaN	NaN	NaN	NaN	NaN
_ISISTSGGSFR_.2	NaN	96715.2	NaN	NaN	NaN	NaN	NaN
_QSSVSFR_.2	NaN	90464.2	NaN	NaN	NaN	NaN	NaN
_TEAESWYQTK_.2	NaN	80706.8	NaN	NaN	NaN	NaN	NaN
_HEISEMNR_.2	NaN	59236.8	NaN	NaN	NaN	NaN	NaN
_GLGVGFGSGGGSSSSVK_.2	NaN	28183.8	NaN	NaN	NaN	NaN	NaN
_LLREYQELM[Oxidation (M)]NTK_.3	NaN	15271.2	NaN	NaN	NaN	NaN	NaN
_LLREYQELM[Oxidation (M)]NTK_.2	NaN	10197.1	NaN	NaN	NaN	NaN	NaN
_SFSTASAITPSVSR_.2	NaN	23260.2	NaN	NaN	NaN	NaN	NaN
_FDVSGYPTIK_.2	NaN	62746.2	NaN	NaN	NaN	NaN	NaN
_VEGFPTIYFAPSGDK_.2	NaN	35149.5	NaN	NaN	NaN	NaN	NaN
_RFDVSGYPTLK_.2	NaN	23625.8	NaN	NaN	NaN	NaN	NaN
_GQAVDYEGSR_.2	NaN	19210.3	NaN	NaN	NaN	NaN	NaN
_FEGGDRDLEHLSK_.3	NaN	18139.3	NaN	NaN	NaN	NaN	NaN
_DLGLSESGEDVNAAILDESGKK_.3	NaN	13324.5	NaN	NaN	NaN	NaN	NaN
_KLAPEYEK_.2	NaN	11103.8	NaN	NaN	NaN	NaN	NaN
_DLGLSESGEDVNAAILDESGK_.2	NaN	6295.79	NaN	NaN	NaN	NaN	NaN
_QVQEFLK_.2	NaN	5202.92	NaN	NaN	NaN	NaN	NaN
_DLHLSDVFLK_.2	NaN	141452	NaN	NaN	NaN	NaN	NaN
_ALNHLPLEYNSALYSR_.2	NaN	109228	NaN	NaN	NaN	NaN	NaN
_GFVVAGPSR_.2	NaN	91986.8	NaN	NaN	NaN	NaN	NaN
_TFSEWLESVK_.2	NaN	82963.8	NaN	NaN	NaN	NaN	NaN
_HEGSFIQGAEK_.2	NaN	62737.7	NaN	NaN	NaN	NaN	NaN
_TLNIC[Carbamidomethyl (C)]EVGTIR_.2	NaN	61909.4	NaN	NaN	NaN	NaN	NaN
_QLEWGLER_.2	NaN	54960	NaN	NaN	NaN	NaN	NaN
_GEVLDNSFTGGIC[Carbamidomethyl (C)]K_.2	NaN	47535.6	NaN	NaN	NaN	NaN	NaN
_DLTSLGHNENQQGSFSSQGGSSFSVPIFYSSK_.3	NaN	46698.6	NaN	NaN	NaN	NaN	NaN
_IGESIELTC[Carbamidomethyl (C)]PK_.2	NaN	39137	NaN	NaN	NaN	NaN	NaN
_ALQEYAAK_.2	NaN	38468.6	NaN	NaN	NaN	NaN	NaN
_YYQENFC[Carbamidomethyl (C)]EQIC[Carbamidomethyl (C)]SK_.2	NaN	8735.41	NaN	NaN	NaN	NaN	NaN
_GGNQLYC[Carbamidomethyl (C)]VK_.2	NaN	4670.22	NaN	NaN	NaN	NaN	NaN
_TSNPYRVPANLENVGFEVQTAEDDLK_.3	NaN	3235.52	NaN	NaN	NaN	NaN	NaN
_RPC[Carbamidomethyl (C)]TLSELE_.2	NaN	25531.3	NaN	NaN	NaN	NaN	NaN
_LQDTYNLDTDTISK_.2	NaN	20990.5	NaN	NaN	NaN	NaN	NaN
_LLELDPEHQR_.3	NaN	18412.7	NaN	NaN	NaN	NaN	NaN
_SFLTAEDC[Carbamidomethyl (C)]FELGK_.2	NaN	16417	NaN	NaN	NaN	NaN	NaN
_FHDIISDAEIEIVK_.2	NaN	9772.06	NaN	NaN	NaN	NaN	NaN
_FHDIISDAEIEIVK_.3	NaN	6530.05	NaN	NaN	NaN	NaN	NaN
_HAAC[Carbamidomethyl (C)]PVLVGNK_.2	NaN	13753.6	NaN	NaN	NaN	NaN	NaN
_QYFPNDEDQVGAAK_.2	NaN	7618.55	NaN	NaN	NaN	NaN	NaN
_LAEVALAYAK_.2	NaN	24020.1	NaN	NaN	NaN	NaN	NaN
_AGC[Carbamidomethyl (C)]QVVAPSDM[Oxidation (M)]M[Oxidation (M)]DGRVEAIK_.3	NaN	11421.4	NaN	NaN	NaN	NaN	NaN
_C[Carbamidomethyl (C)]VLIFGVPSR_.2	NaN	9329.97	NaN	NaN	NaN	NaN	NaN
_M[Oxidation (M)]INLSVPDTIDER_.2	NaN	21204.4	NaN	NaN	NaN	NaN	NaN
_YAFVNWINK_.2	NaN	15738.2	NaN	NaN	NaN	NaN	NaN
_LEVAPISDIIAIK_.2	NaN	6466.43	NaN	NaN	NaN	NaN	NaN
_SDRPELTGAK_.2	NaN	6088.88	NaN	NaN	NaN	NaN	NaN
_ASSTSPVEISEWLDQK_.2	NaN	1.2019	NaN	NaN	NaN	NaN	NaN
_AAVPSGASTGIYEALELR_.2	NaN	156195	NaN	NaN	NaN	NaN	NaN
_AAVPSGASTGIYEALELR_.3	NaN	15248.5	NaN	NaN	NaN	NaN	NaN
_FGANAILGVSLAVC[Carbamidomethyl (C)]K_.2	NaN	51246.1	NaN	NaN	NaN	NaN	NaN
_VVIGM[Oxidation (M)]DVAASEFYR_.2	NaN	44202.1	NaN	NaN	NaN	NaN	NaN
_FEHC[Carbamidomethyl (C)]NFNDVTTR_.2	NaN	56945.1	NaN	NaN	NaN	NaN	NaN
_FEHC[Carbamidomethyl (C)]NFNDVTTR_.3	NaN	31096.4	NaN	NaN	NaN	NaN	NaN
_LRENELTYYC[Carbamidomethyl (C)]C[Carbamidomethyl (C)]K_.3	NaN	22167.9	NaN	NaN	NaN	NaN	NaN
_LRENELTYYC[Carbamidomethyl (C)]C[Carbamidomethyl (C)]K_.2	NaN	7327.32	NaN	NaN	NaN	NaN	NaN
_AGLQVYNK_.2	NaN	5391.33	NaN	NaN	NaN	NaN	NaN
_AEIEYLEK_.2	NaN	27370.9	NaN	NaN	NaN	NaN	NaN
_SYYWIGIR_.2	NaN	25614.1	NaN	NaN	NaN	NaN	NaN
_SLEDQVEM[Oxidation (M)]LR_.2	NaN	16618.9	NaN	NaN	NaN	NaN	NaN
_YEQGTGC[Carbamidomethyl (C)]WQGPNR_.2	NaN	9903.94	NaN	NaN	NaN	NaN	NaN
_ILIEDWK_.2	NaN	6764.59	NaN	NaN	NaN	NaN	NaN
_AQQEQELAADAFK_.2	NaN	4868.9	NaN	NaN	NaN	NaN	NaN
_GGVADALLYR_.2	NaN	35955.1	NaN	NaN	NaN	NaN	NaN
_LFQEDDEIPLYLK_.2	NaN	23664.3	NaN	NaN	NaN	NaN	NaN
_VIIGLAFDC[Carbamidomethyl (C)]VDK_.2	NaN	140170	NaN	NaN	NaN	NaN	NaN
_YALSNSIGPVR_.2	NaN	128356	NaN	NaN	NaN	NaN	NaN
_NGFSITGGEFTR_.2	NaN	62314.9	NaN	NaN	NaN	NaN	NaN
_QC[Carbamidomethyl (C)]VAEGSPQR_.2	NaN	40139.3	NaN	NaN	NaN	NaN	NaN
_EYTVTEPERDGASPSR_.3	NaN	29932.4	NaN	NaN	NaN	NaN	NaN
_M[Oxidation (M)]VYWTDITEPSIGR_.2	NaN	25283.9	NaN	NaN	NaN	NaN	NaN
_ASLHGGEPTTIIR_.3	NaN	19137.4	NaN	NaN	NaN	NaN	NaN
_VLFETDLVNPR_.2	NaN	13832.1	NaN	NaN	NaN	NaN	NaN
_ALEGLQYPFAVTSYGK_.2	NaN	13006.8	NaN	NaN	NaN	NaN	NaN
_AFLHVPAK_.2	NaN	12902.4	NaN	NaN	NaN	NaN	NaN
_TQFTC[Carbamidomethyl (C)]EC[Carbamidomethyl (C)]SIGFR_.2	NaN	12579.1	NaN	NaN	NaN	NaN	NaN
_NLYFTDWK_.2	NaN	9238.37	NaN	NaN	NaN	NaN	NaN
_NIFWTDSNLDRIEVAK_.3	NaN	8311.72	NaN	NaN	NaN	NaN	NaN
_QDLGSPEGIAVDHLGR_.3	NaN	5686.83	NaN	NaN	NaN	NaN	NaN
_IETSYM[Oxidation (M)]DGTNR_.2	NaN	1634.78	NaN	NaN	NaN	NaN	NaN
_AAATC[Carbamidomethyl (C)]FAR_.2	NaN	83799.6	NaN	NaN	NaN	NaN	NaN
_EAALSYGFYGC[Carbamidomethyl (C)]HC[Carbamidomethyl (C)]GVGGR_.3	NaN	44332.6	NaN	NaN	NaN	NaN	NaN
_EAALSYGFYGC[Carbamidomethyl (C)]HC[Carbamidomethyl (C)]GVGGR_.2	NaN	20710.4	NaN	NaN	NaN	NaN	NaN
_RFDEILEASDGIM[Oxidation (M)]VAR_.3	NaN	644982	NaN	NaN	NaN	NaN	NaN
_RFDEILEASDGIM[Oxidation (M)]VAR_.2	NaN	76303.2	NaN	NaN	NaN	NaN	NaN
_RFDEILEASDGIMVAR_.3	NaN	66258.9	NaN	NaN	NaN	NaN	NaN
_GVNLPGAAVDLPAVSEK_.2	NaN	697106	NaN	NaN	NaN	NaN	NaN
_GDLGIEIPAEK_.2	NaN	566019	NaN	NaN	NaN	NaN	NaN
_GDLGIEIPAEK_.1	NaN	68240.5	NaN	NaN	NaN	NaN	NaN
_TATESFASDPILYRPVAVALDTK_.3	NaN	546365	NaN	NaN	NaN	NaN	NaN
_M[Oxidation (M)]QHLIAR_.2	NaN	461261	NaN	NaN	NaN	NaN	NaN
_ITLDNAYM[Oxidation (M)]EK_.2	NaN	455372	NaN	NaN	NaN	NaN	NaN
_IYVDDGLISLQVK_.2	NaN	447347	NaN	NaN	NaN	NaN	NaN
_GIFPVLC[Carbamidomethyl (C)]K_.2	NaN	340260	NaN	NaN	NaN	NaN	NaN
_GIFPVLC[Carbamidomethyl (C)]K_.1	NaN	71226.2	NaN	NaN	NaN	NaN	NaN
_KGVNLPGAAVDLPAVSEK_.3	NaN	215210	NaN	NaN	NaN	NaN	NaN
_KGVNLPGAAVDLPAVSEK_.2	NaN	125796	NaN	NaN	NaN	NaN	NaN
_GDYPLEAVR_.2	NaN	300832	NaN	NaN	NaN	NaN	NaN
_EAEAAIYHLQLFEELRR_.3	NaN	175130	NaN	NaN	NaN	NaN	NaN
_EAEAAIYHLQLFEELRR_.4	NaN	30344.8	NaN	NaN	NaN	NaN	NaN
_LNFSHGTHEYHAETIK_.3	NaN	93033.4	NaN	NaN	NaN	NaN	NaN
_LNFSHGTHEYHAETIK_.4	NaN	61711.4	NaN	NaN	NaN	NaN	NaN
_LNFSHGTHEYHAETIK_.2	NaN	36312.6	NaN	NaN	NaN	NaN	NaN
_C[Carbamidomethyl (C)]DENILWLDYK_.2	NaN	156875	NaN	NaN	NaN	NaN	NaN
_GSGTAEVELKK_.2	NaN	134898	NaN	NaN	NaN	NaN	NaN
_LAPITSDPTEATAVGAVEASFK_.2	NaN	49428.1	NaN	NaN	NaN	NaN	NaN
_LAPITSDPTEATAVGAVEASFK_.3	NaN	37911.2	NaN	NaN	NaN	NaN	NaN
_NTGIIC[Carbamidomethyl (C)]TIGPASR_.2	NaN	83158.3	NaN	NaN	NaN	NaN	NaN
_VVEVGSK_.1	NaN	82438.8	NaN	NaN	NaN	NaN	NaN
_DPVQEAWAEDVDLR_.2	NaN	64204.1	NaN	NaN	NaN	NaN	NaN
_VNFAM[Oxidation (M)]NVGK_.2	NaN	44318.2	NaN	NaN	NaN	NaN	NaN
_GSGTAEVELK_.2	NaN	40268.2	NaN	NaN	NaN	NaN	NaN
_AGKPVIC[Carbamidomethyl (C)]ATQM[Oxidation (M)]LESM[Oxidation (M)]IK_.3	NaN	39336.7	NaN	NaN	NaN	NaN	NaN
_AEGSDVANAVLDGADC[Carbamidomethyl (C)]IM[Oxidation (M)]LSGETAK_.3	NaN	18891.2	NaN	NaN	NaN	NaN	NaN
_GADFLVTEVENGGSLGSK_.2	NaN	15065.8	NaN	NaN	NaN	NaN	NaN
_EAEAAIYHLQLFEELR_.3	NaN	7222.92	NaN	NaN	NaN	NaN	NaN
_EAEAAIYHLQLFEELR_.2	NaN	4291.91	NaN	NaN	NaN	NaN	NaN
_AEGSDVANAVLDGADC[Carbamidomethyl (C)]IM[Oxidation (M)]LSGETAKGDYPLEAVR_.3	NaN	4893.99	NaN	NaN	NaN	NaN	NaN
_SILFVPTSAPR_.2	NaN	1.99972e+06	NaN	NaN	NaN	NaN	NaN
_SGYLLPDTK_.2	NaN	320946	NaN	NaN	NaN	NaN	NaN
_SGYLLPDTK_.1	NaN	147766	NaN	NaN	NaN	NaN	NaN
_FAFQAEVNR_.2	NaN	458949	NaN	NaN	NaN	NaN	NaN
_TFEINPR_.2	NaN	454758	NaN	NaN	NaN	NaN	NaN
_LIINSLYK_.2	NaN	342127	NaN	NaN	NaN	NaN	NaN
_LIINSLYK_.1	NaN	29872.8	NaN	NaN	NaN	NaN	NaN
_TDDEVVQREEEAIQLDGLNASQIR_.3	NaN	364487	NaN	NaN	NaN	NaN	NaN
_TDDEVVQREEEAIQLDGLNASQIR_.4	NaN	3604.26	NaN	NaN	NaN	NaN	NaN
_GVVDSDDLPLNVSR_.2	NaN	367790	NaN	NaN	NaN	NaN	NaN
_EAESSPFVER_.2	NaN	350273	NaN	NaN	NaN	NaN	NaN
_DISTNYYASQK_.2	NaN	350106	NaN	NaN	NaN	NaN	NaN
_SGTSEFLNK_.2	NaN	268570	NaN	NaN	NaN	NaN	NaN
_SGTSEFLNK_.1	NaN	50648.9	NaN	NaN	NaN	NaN	NaN
_EFEPLLNWM[Oxidation (M)]K_.2	NaN	298194	NaN	NaN	NaN	NaN	NaN
_GLFDEYGSK_.2	NaN	257463	NaN	NaN	NaN	NaN	NaN
_GLFDEYGSK_.1	NaN	18504.5	NaN	NaN	NaN	NaN	NaN
_NLLHVTDTGVGM[Oxidation (M)]TREELVK_.3	NaN	195146	NaN	NaN	NaN	NaN	NaN
_NLLHVTDTGVGM[Oxidation (M)]TREELVK_.4	NaN	24901.2	NaN	NaN	NaN	NaN	NaN
_NLLHVTDTGVGMTREELVK_.3	NaN	16353.1	NaN	NaN	NaN	NaN	NaN
_NLLHVTDTGVGM[Oxidation (M)]TREELVK_.2	NaN	11755	NaN	NaN	NaN	NaN	NaN
_LGVIEDHSNR_.2	NaN	242441	NaN	NaN	NaN	NaN	NaN
_EEASDYLELDTIK_.2	NaN	224581	NaN	NaN	NaN	NaN	NaN
_LTESPC[Carbamidomethyl (C)]ALVASQYGWSGNM[Oxidation (M)]ER_.3	NaN	125682	NaN	NaN	NaN	NaN	NaN
_LTESPC[Carbamidomethyl (C)]ALVASQYGWSGNM[Oxidation (M)]ER_.2	NaN	92132.2	NaN	NaN	NaN	NaN	NaN
_NLLHVTDTGVGM[Oxidation (M)]TR_.2	NaN	104226	NaN	NaN	NaN	NaN	NaN
_NLLHVTDTGVGM[Oxidation (M)]TR_.3	NaN	88410.1	NaN	NaN	NaN	NaN	NaN
_GTTITLVLK_.2	NaN	149615	NaN	NaN	NaN	NaN	NaN
_GTTITLVLK_.1	NaN	25571.3	NaN	NaN	NaN	NaN	NaN
_ESTAEKDEL_.2	NaN	161785	NaN	NaN	NaN	NaN	NaN
_ESTAEKDEL_.1	NaN	12276	NaN	NaN	NaN	NaN	NaN
_EFGTNIK_.2	NaN	124116	NaN	NaN	NaN	NaN	NaN
_EFGTNIK_.1	NaN	32930.3	NaN	NaN	NaN	NaN	NaN
_KEAESSPFVER_.2	NaN	108640	NaN	NaN	NaN	NaN	NaN
_KEAESSPFVER_.3	NaN	47753.8	NaN	NaN	NaN	NaN	NaN
_EGSRTDDEVVQREEEAIQLDGLNASQIR_.4	NaN	132672	NaN	NaN	NaN	NaN	NaN
_EGSRTDDEVVQREEEAIQLDGLNASQIR_.3	NaN	21864.6	NaN	NaN	NaN	NaN	NaN
_EVEEDEYK_.2	NaN	104816	NaN	NaN	NaN	NaN	NaN
_EVEEDEYK_.1	NaN	20041.2	NaN	NaN	NaN	NaN	NaN
_EGVKFDESEK_.2	NaN	95162.7	NaN	NaN	NaN	NaN	NaN
_IYFM[Oxidation (M)]AGSSR_.2	NaN	94679	NaN	NaN	NaN	NaN	NaN
_DISTNYYASQKK_.2	NaN	62368.1	NaN	NaN	NaN	NaN	NaN
_DISTNYYASQKK_.3	NaN	30740.2	NaN	NaN	NaN	NaN	NaN
_NLGTIAK_.1	NaN	56967.6	NaN	NaN	NaN	NaN	NaN
_TVWDWELM[Oxidation (M)]NDIK_.2	NaN	44005.2	NaN	NaN	NaN	NaN	NaN
_YNDTFWK_.2	NaN	39993.9	NaN	NaN	NaN	NaN	NaN
_RVFITDDFHDM[Oxidation (M)]M[Oxidation (M)]PK_.3	NaN	37594.5	NaN	NaN	NaN	NaN	NaN
_VFITDDFHDM[Oxidation (M)]M[Oxidation (M)]PK_.2	NaN	23351.5	NaN	NaN	NaN	NaN	NaN
_VFITDDFHDM[Oxidation (M)]M[Oxidation (M)]PK_.3	NaN	11664.4	NaN	NaN	NaN	NaN	NaN
_FQSSHHPTDITSLDQYVER_.3	NaN	26735.7	NaN	NaN	NaN	NaN	NaN
_AYGDRIER_.2	NaN	24525.1	NaN	NaN	NaN	NaN	NaN
_LISLTDENALSGNEELTVK_.2	NaN	23546.5	NaN	NaN	NaN	NaN	NaN
_EYRGLELANGIK_.2	NaN	9962.4	NaN	NaN	NaN	NaN	NaN
_EQLGYIVFSGPR_.2	NaN	9354.35	NaN	NaN	NaN	NaN	NaN
_LWLEDRTPEALLQVR_.3	NaN	758030	NaN	NaN	NaN	NaN	NaN
_ALETM[Oxidation (M)]GLWVDC[Carbamidomethyl (C)]R_.2	NaN	424373	NaN	NaN	NaN	NaN	NaN
_ALETMGLWVDC[Carbamidomethyl (C)]R_.2	NaN	28194.6	NaN	NaN	NaN	NaN	NaN
_GHGLTALPALPAR_.3	NaN	236697	NaN	NaN	NaN	NaN	NaN
_GHGLTALPALPAR_.2	NaN	180367	NaN	NaN	NaN	NaN	NaN
_TPEALLQVR_.2	NaN	106381	NaN	NaN	NaN	NaN	NaN
_C[Carbamidomethyl (C)]ASPSLAAHGPLGR_.3	NaN	9374.24	NaN	NaN	NaN	NaN	NaN
_VAAGVLC[Carbamidomethyl (C)]ELAQDK_.2	NaN	136666	NaN	NaN	NaN	NaN	NaN
_NEGTATYAAAVLFR_.2	NaN	82455.2	NaN	NaN	NaN	NaN	NaN
_NEGTATYAAAVLFR_.3	NaN	6118.68	NaN	NaN	NaN	NaN	NaN
_SAIVHLINYQDDAELATR_.3	NaN	52908.1	NaN	NaN	NaN	NaN	NaN
_SAIVHLINYQDDAELATR_.2	NaN	28111.3	NaN	NaN	NaN	NaN	NaN
_LLNDEDPVVVTK_.2	NaN	76612.1	NaN	NaN	NaN	NaN	NaN
_VSVELTNSLFK_.2	NaN	63735.3	NaN	NaN	NaN	NaN	NaN
_HVAAGTQQPYTDGVR_.3	NaN	41779.3	NaN	NaN	NaN	NaN	NaN
_HVAAGTQQPYTDGVR_.2	NaN	10503.2	NaN	NaN	NaN	NaN	NaN
_AAM[Oxidation (M)]IVNQLSK_.2	NaN	51976.7	NaN	NaN	NaN	NaN	NaN
_AGDKDDITEPAVC[Carbamidomethyl (C)]ALR_.3	NaN	31496.9	NaN	NaN	NaN	NaN	NaN
_AGDKDDITEPAVC[Carbamidomethyl (C)]ALR_.2	NaN	14581.3	NaN	NaN	NaN	NaN	NaN
_LAEPSQLLK_.2	NaN	41486.2	NaN	NaN	NaN	NaN	NaN
_HPEAEM[Oxidation (M)]AQNSVR_.2	NaN	40264.1	NaN	NaN	NaN	NaN	NaN
_LVQLLVK_.2	NaN	38525.7	NaN	NaN	NaN	NaN	NaN
_ALM[Oxidation (M)]GSPQLVAAVVR_.2	NaN	38464.8	NaN	NaN	NaN	NaN	NaN
_LVQNC[Carbamidomethyl (C)]LWTLR_.2	NaN	35871.3	NaN	NaN	NaN	NaN	NaN
_QEGLESVLK_.2	NaN	23064.8	NaN	NaN	NaN	NaN	NaN
_GIM[Oxidation (M)]EEDEAC[Carbamidomethyl (C)]GR_.2	NaN	20961.6	NaN	NaN	NaN	NaN	NaN
_TM[Oxidation (M)]QNTSDLDTAR_.2	NaN	18807.1	NaN	NaN	NaN	NaN	NaN
_ALPELTK_.1	NaN	17903.3	NaN	NaN	NaN	NaN	NaN
_EAADAIDAEGASAPLM[Oxidation (M)]ELLHSR_.3	NaN	15081.9	NaN	NaN	NaN	NaN	NaN
_NLALC[Carbamidomethyl (C)]PANHAPLQEAAVIPR_.3	NaN	7003.95	NaN	NaN	NaN	NaN	NaN
_ISEDKNPDYR_.3	NaN	6645.97	NaN	NaN	NaN	NaN	NaN
_LADGLQK_.1	NaN	3885.1	NaN	NaN	NaN	NaN	NaN
_HLTSNSPR_.2	NaN	0.901423	NaN	NaN	NaN	NaN	NaN
_AVLC[Carbamidomethyl (C)]PQPTR_.2	NaN	103068	NaN	NaN	NaN	NaN	NaN
_LAPITYPQGLALAK_.2	NaN	38121	NaN	NaN	NaN	NaN	NaN
_HHC[Carbamidomethyl (C)]PSTPIILVGTK_.3	NaN	11301.8	NaN	NaN	NaN	NaN	NaN
_IVQLIQDTR_.2	NaN	221767	NaN	NaN	NaN	NaN	NaN
_SIPQVSPVR_.2	NaN	131566	NaN	NaN	NaN	NaN	NaN
_VQNEC[Carbamidomethyl (C)]PGITR_.2	NaN	66056.5	NaN	NaN	NaN	NaN	NaN
_NFPDLNTYIYYNEK_.2	NaN	35381.6	NaN	NaN	NaN	NaN	NaN
_IAQDLEM[Oxidation (M)]YGINYFEIK_.2	NaN	8093.08	NaN	NaN	NaN	NaN	NaN
_NIIHGSDSVESAEK_.2	NaN	14808.9	NaN	NaN	NaN	NaN	NaN
_YAASSYLSLTPEQWR_.2	NaN	59516.3	NaN	NaN	NaN	NaN	NaN
_TYSYLTPDLWK_.2	NaN	25492.3	NaN	NaN	NaN	NaN	NaN
_GTGIVSAPVPK_.2	NaN	5387.56	NaN	NaN	NaN	NaN	NaN
_GC[Carbamidomethyl (C)]TATLGNFAK_.2	NaN	5374.28	NaN	NaN	NaN	NaN	NaN
_NLPLADQGSSHHITVK_.3	NaN	506117	NaN	NaN	NaN	NaN	NaN
_NLPLADQGSSHHITVK_.2	NaN	24856.9	NaN	NaN	NaN	NaN	NaN
_YIELLTR_.2	NaN	160131	NaN	NaN	NaN	NaN	NaN
_AELIVQPELK_.2	NaN	132802	NaN	NaN	NaN	NaN	NaN
_VLLQEEGTR_.2	NaN	119927	NaN	NaN	NaN	NaN	NaN
_YEVTSGGGGTSR_.2	NaN	107703	NaN	NaN	NaN	NaN	NaN
_ETQSQLETER_.2	NaN	81404.8	NaN	NaN	NaN	NaN	NaN
_FLDQNLQK_.2	NaN	79917.4	NaN	NaN	NaN	NaN	NaN
_FGDSNTVM[Oxidation (M)]R_.2	NaN	75909.9	NaN	NaN	NaN	NaN	NaN
_LTYEIEDEK_.2	NaN	73675.3	NaN	NaN	NaN	NaN	NaN
_TM[Oxidation (M)]IQSPSGVILQEAADVHAR_.3	NaN	68542.6	NaN	NaN	NaN	NaN	NaN
_IEVLEEELR_.2	NaN	65342.4	NaN	NaN	NaN	NaN	NaN
_NATILELR_.2	NaN	63587.4	NaN	NaN	NaN	NaN	NaN
_LNDSILQATEQR_.2	NaN	62687.4	NaN	NaN	NaN	NaN	NaN
_NQC[Carbamidomethyl (C)]TQVVQER_.2	NaN	52780.7	NaN	NaN	NaN	NaN	NaN
_LQSLTENLTK_.2	NaN	52486.6	NaN	NaN	NaN	NaN	NaN
_NTKIEVLEEELR_.2	NaN	30385.6	NaN	NaN	NaN	NaN	NaN
_NTKIEVLEEELR_.3	NaN	17248.2	NaN	NaN	NaN	NaN	NaN
_LLEAQIATGGIIDPK_.2	NaN	46286.4	NaN	NaN	NaN	NaN	NaN
_DLKDEIVR_.2	NaN	44130.9	NaN	NaN	NaN	NaN	NaN
_YGDGIQLTR_.2	NaN	43297.5	NaN	NaN	NaN	NaN	NaN
_DVLDGHLR_.2	NaN	42647.8	NaN	NaN	NaN	NaN	NaN
_YQAEC[Carbamidomethyl (C)]SQFK_.2	NaN	41769.3	NaN	NaN	NaN	NaN	NaN
_AQQIHSQTSQQYPLYDLDLGK_.3	NaN	39545.1	NaN	NaN	NaN	NaN	NaN
_SVEDRFDQQK_.2	NaN	20716	NaN	NaN	NaN	NaN	NaN
_SVEDRFDQQK_.3	NaN	18201.3	NaN	NaN	NaN	NaN	NaN
_VQEQELTR_.2	NaN	38223.8	NaN	NaN	NaN	NaN	NaN
_LLQLQEQM[Oxidation (M)]R_.2	NaN	36771.2	NaN	NaN	NaN	NaN	NaN
_QLLQEQESVK_.2	NaN	34347.6	NaN	NaN	NaN	NaN	NaN
_EHLM[Oxidation (M)]LEEELR_.2	NaN	18820.2	NaN	NaN	NaN	NaN	NaN
_EHLM[Oxidation (M)]LEEELR_.3	NaN	14785.2	NaN	NaN	NaN	NaN	NaN
_KLEDSTR_.2	NaN	33457.9	NaN	NaN	NaN	NaN	NaN
_AESGPDLRYEVTSGGGGTSR_.3	NaN	32346	NaN	NaN	NaN	NaN	NaN
_STLEAETR_.2	NaN	32055.1	NaN	NaN	NaN	NaN	NaN
_VTQLTDR_.2	NaN	31927.5	NaN	NaN	NaN	NaN	NaN
_ITNLTQQLEQASIVK_.2	NaN	31420.4	NaN	NaN	NaN	NaN	NaN
_IAELC[Carbamidomethyl (C)]ANSIK_.2	NaN	30188.5	NaN	NaN	NaN	NaN	NaN
_GLIDYETFK_.2	NaN	28647.6	NaN	NaN	NaN	NaN	NaN
_ENLGWQK_.2	NaN	27414.9	NaN	NaN	NaN	NaN	NaN
_DFLQGSSC[Carbamidomethyl (C)]IAGIYNETTK_.2	NaN	20385.1	NaN	NaN	NaN	NaN	NaN
_DFLQGSSC[Carbamidomethyl (C)]IAGIYNETTK_.3	NaN	6876.37	NaN	NaN	NaN	NaN	NaN
_NDYDQLQK_.2	NaN	26750.5	NaN	NaN	NaN	NaN	NaN
_AQIDNLTR_.2	NaN	26636.9	NaN	NaN	NaN	NaN	NaN
_LQRLEDELNR_.3	NaN	26607.6	NaN	NaN	NaN	NaN	NaN
_VVIVDPETNK_.2	NaN	21648.4	NaN	NaN	NaN	NaN	NaN
_TIADLELHYQEFIR_.3	NaN	20879.8	NaN	NaN	NaN	NaN	NaN
_RAEENALQQK_.2	NaN	19022.5	NaN	NaN	NaN	NaN	NaN
_GGGGYTC[Carbamidomethyl (C)]QSGSGWDEFTK_.2	NaN	18852.5	NaN	NaN	NaN	NaN	NaN
_LASLEELKR_.2	NaN	17642.7	NaN	NaN	NaN	NaN	NaN
_NDLNLKK_.2	NaN	17386.1	NaN	NaN	NaN	NaN	NaN
_LTVDSAIAR_.2	NaN	16895.4	NaN	NaN	NaN	NaN	NaN
_IVHKGDEC[Carbamidomethyl (C)]ILK_.3	NaN	10746.6	NaN	NaN	NaN	NaN	NaN
_IVHKGDEC[Carbamidomethyl (C)]ILK_.2	NaN	4105.24	NaN	NaN	NaN	NaN	NaN
_ESHRLPVDIAYK_.3	NaN	14046.4	NaN	NaN	NaN	NaN	NaN
_LKAEFQEEAK_.2	NaN	13745.2	NaN	NaN	NaN	NaN	NaN
_RVEEDIQQQK_.2	NaN	13121.7	NaN	NaN	NaN	NaN	NaN
_GLVGIEFK_.2	NaN	12991.4	NaN	NaN	NaN	NaN	NaN
_NQFETEINITK_.2	NaN	12668.6	NaN	NaN	NaN	NaN	NaN
_RQDSLESM[Oxidation (M)]K_.2	NaN	11860.5	NaN	NaN	NaN	NaN	NaN
_NLHSEISGK_.2	NaN	11855.1	NaN	NaN	NaN	NaN	NaN
_AITGFDDPFSGK_.2	NaN	11445	NaN	NaN	NaN	NaN	NaN
_LTEEETVC[Carbamidomethyl (C)]LDLDKVEAYR_.3	NaN	9311.62	NaN	NaN	NaN	NaN	NaN
_EYENELAK_.2	NaN	7868.44	NaN	NaN	NaN	NaN	NaN
_NM[Oxidation (M)]PLQHLLEQIK_.3	NaN	4277.15	NaN	NaN	NaN	NaN	NaN
_SLNESKIEIER_.3	NaN	4131.01	NaN	NaN	NaN	NaN	NaN
_YGFIEGHVVIPR_.3	NaN	26246.2	NaN	NaN	NaN	NaN	NaN
_YGFIEGHVVIPR_.2	NaN	6896.07	NaN	NaN	NaN	NaN	NaN
_STC[Carbamidomethyl (C)]QFIC[Carbamidomethyl (C)]DEGYSLSGPER_.2	NaN	90292.6	NaN	NaN	NaN	NaN	NaN
_STC[Carbamidomethyl (C)]QFIC[Carbamidomethyl (C)]DEGYSLSGPER_.3	NaN	37711	NaN	NaN	NaN	NaN	NaN
_FEC[Carbamidomethyl (C)]QPGYR_.2	NaN	69300.9	NaN	NaN	NaN	NaN	NaN
_YTDLVAIQNK_.2	NaN	55371.5	NaN	NaN	NaN	NaN	NaN
_WTDSPPM[Oxidation (M)]C[Carbamidomethyl (C)]EAIK_.2	NaN	45365.2	NaN	NaN	NaN	NaN	NaN
_ALTNEAENWADNEPNNK_.2	NaN	43205.9	NaN	NaN	NaN	NaN	NaN
_RNNEDC[Carbamidomethyl (C)]VEIYIK_.2	NaN	27024.2	NaN	NaN	NaN	NaN	NaN
_RNNEDC[Carbamidomethyl (C)]VEIYIK_.3	NaN	9009.79	NaN	NaN	NaN	NaN	NaN
_TWTWVGTK_.2	NaN	30154.3	NaN	NaN	NaN	NaN	NaN
_C[Carbamidomethyl (C)]IDSGHWSAPLPTC[Carbamidomethyl (C)]EAISC[Carbamidomethyl (C)]EPLESPVHGSM[Oxidation (M)]DC[Carbamidomethyl (C)]SPSLR_.4	NaN	28117	NaN	NaN	NaN	NaN	NaN
_LEGPNNVEC[Carbamidomethyl (C)]TTSGR_.2	NaN	25767.1	NaN	NaN	NaN	NaN	NaN
_AVQC[Carbamidomethyl (C)]QHLEAPSEGTM[Oxidation (M)]DC[Carbamidomethyl (C)]VHPLTAFAYGSSC[Carbamidomethyl (C)]K_.4	NaN	20242.6	NaN	NaN	NaN	NaN	NaN
_AVQC[Carbamidomethyl (C)]QHLEAPSEGTM[Oxidation (M)]DC[Carbamidomethyl (C)]VHPLTAFAYGSSC[Carbamidomethyl (C)]K_.3	NaN	1884.45	NaN	NaN	NaN	NaN	NaN
_HALC[Carbamidomethyl (C)]YTASC[Carbamidomethyl (C)]QDM[Oxidation (M)]SC[Carbamidomethyl (C)]SK_.3	NaN	14741.4	NaN	NaN	NaN	NaN	NaN
_HALC[Carbamidomethyl (C)]YTASC[Carbamidomethyl (C)]QDM[Oxidation (M)]SC[Carbamidomethyl (C)]SK_.2	NaN	7207.23	NaN	NaN	NaN	NaN	NaN
_C[Carbamidomethyl (C)]PLNPHSHLGTYGVFTNAAFDPSP_.3	NaN	18912.8	NaN	NaN	NaN	NaN	NaN
_NEIDYLNK_.2	NaN	13673.2	NaN	NaN	NaN	NaN	NaN
_WNDEHC[Carbamidomethyl (C)]LK_.2	NaN	13253.8	NaN	NaN	NaN	NaN	NaN
_C[Carbamidomethyl (C)]DNLGQWTAPAPVC[Carbamidomethyl (C)]QALQC[Carbamidomethyl (C)]QDLPVPNEAR_.3	NaN	6557.58	NaN	NaN	NaN	NaN	NaN
_LSTPPPLAEEEGLASR_.2	NaN	157962	NaN	NaN	NaN	NaN	NaN
_LDQVVESPAIPR_.2	NaN	155679	NaN	NaN	NaN	NaN	NaN
_LLGNQATFSPIVTVEPR_.2	NaN	116878	NaN	NaN	NaN	NaN	NaN
_LLGNQATFSPIVTVEPR_.3	NaN	28296.7	NaN	NaN	NaN	NaN	NaN
_TAAVLLQNDPNPDVLSK_.2	NaN	130364	NaN	NaN	NaN	NaN	NaN
_LALQAQPVPDELVTK_.2	NaN	124381	NaN	NaN	NaN	NaN	NaN
_ELQFSVEDINR_.2	NaN	82309.6	NaN	NaN	NaN	NaN	NaN
_VVTDETSFVLVSDK_.2	NaN	75111.6	NaN	NaN	NaN	NaN	NaN
_PYSVGFR_.2	NaN	73045	NaN	NaN	NaN	NaN	NaN
_EADAATSFLR_.2	NaN	72920.8	NaN	NaN	NaN	NaN	NaN
_EGHVETVLALLEK_.2	NaN	33410.7	NaN	NaN	NaN	NaN	NaN
_EGHVETVLALLEK_.3	NaN	29993.8	NaN	NaN	NaN	NaN	NaN
_LC[Carbamidomethyl (C)]QDYDTIGPEGGSLK_.2	NaN	62982.6	NaN	NaN	NaN	NaN	NaN
_LVPLVQATFPENAVTK_.2	NaN	59636.7	NaN	NaN	NaN	NaN	NaN
_TLEQHENFVEVAR_.3	NaN	29650	NaN	NaN	NaN	NaN	NaN
_TLEQHENFVEVAR_.2	NaN	20693.2	NaN	NaN	NaN	NaN	NaN
_AKDDQTPLHC[Carbamidomethyl (C)]AAR_.3	NaN	47225	NaN	NaN	NaN	NaN	NaN
_LLC[Carbamidomethyl (C)]SVIGGTDQAQWEDITGTTK_.3	NaN	22930.3	NaN	NaN	NaN	NaN	NaN
_LLC[Carbamidomethyl (C)]SVIGGTDQAQWEDITGTTK_.2	NaN	22910.1	NaN	NaN	NaN	NaN	NaN
_TAEAVNFATLLYK_.2	NaN	45178.6	NaN	NaN	NaN	NaN	NaN
_TPTPLALR_.2	NaN	44256.5	NaN	NaN	NaN	NaN	NaN
_YSILSESTPGSLSGTEQAEM[Oxidation (M)]K_.2	NaN	38116.3	NaN	NaN	NaN	NaN	NaN
_YSILSESTPGSLSGTEQAEM[Oxidation (M)]K_.3	NaN	6117.76	NaN	NaN	NaN	NaN	NaN
_ISEILLDHGAPIQAK_.3	NaN	35642.9	NaN	NaN	NaN	NaN	NaN
_ISEILLDHGAPIQAK_.2	NaN	6866.19	NaN	NaN	NaN	NaN	NaN
_FWLSDC[Carbamidomethyl (C)]PR_.2	NaN	37708.8	NaN	NaN	NaN	NaN	NaN
_VAELLLER_.2	NaN	36069.7	NaN	NaN	NaN	NaN	NaN
_TKDELTPLHC[Carbamidomethyl (C)]AAR_.3	NaN	27717.6	NaN	NaN	NaN	NaN	NaN
_TKDELTPLHC[Carbamidomethyl (C)]AAR_.2	NaN	7426.86	NaN	NaN	NaN	NaN	NaN
_AGHTEVAK_.2	NaN	32286.5	NaN	NaN	NaN	NaN	NaN
_DSGEGDTTSLR_.2	NaN	31932.3	NaN	NaN	NaN	NaN	NaN
_QNQVEVAR_.2	NaN	31661.7	NaN	NaN	NaN	NaN	NaN
_FLLQHQADVNAK_.3	NaN	20996.1	NaN	NaN	NaN	NaN	NaN
_FLLQHQADVNAK_.2	NaN	8506.36	NaN	NaN	NaN	NaN	NaN
_ELLDFVPK_.2	NaN	28497.3	NaN	NaN	NaN	NaN	NaN
_M[Oxidation (M)]VVELLHK_.2	NaN	20889.7	NaN	NaN	NaN	NaN	NaN
_MVVELLHK_.2	NaN	6395.86	NaN	NaN	NaN	NaN	NaN
_EIILETTTK_.2	NaN	25840.8	NaN	NaN	NaN	NaN	NaN
_ITHSPTVSQVTER_.2	NaN	20456.7	NaN	NaN	NaN	NaN	NaN
_ITHSPTVSQVTER_.3	NaN	0.901423	NaN	NaN	NaN	NaN	NaN
_SGLTPLHLVAQEGHVPVADVLIK_.4	NaN	19382.3	NaN	NaN	NaN	NaN	NaN
_LLLENNANPNLATTAGHTPLHIAAR_.4	NaN	19066.2	NaN	NaN	NaN	NaN	NaN
_VETPLHM[Oxidation (M)]AAR_.2	NaN	19029.8	NaN	NaN	NaN	NaN	NaN
_ELVNYGANVNAQSQK_.2	NaN	18395.3	NaN	NaN	NaN	NaN	NaN
_TGASIDAVTESGLTPLHVASFM[Oxidation (M)]GHLPIVK_.4	NaN	16975.5	NaN	NaN	NaN	NaN	NaN
_TGASIDAVTESGLTPLHVASFM[Oxidation (M)]GHLPIVK_.3	NaN	0.901428	NaN	NaN	NaN	NaN	NaN
_EPGGSLSFLR_.2	NaN	13601.5	NaN	NaN	NaN	NaN	NaN
_M[Oxidation (M)]AVISEHLGLSWAELAR_.3	NaN	12825.9	NaN	NaN	NaN	NaN	NaN
_LVYANEC[Carbamidomethyl (C)]ANFTTNVSAR_.2	NaN	10121.4	NaN	NaN	NaN	NaN	NaN
_HGVM[Oxidation (M)]VDATTR_.2	NaN	8461.53	NaN	NaN	NaN	NaN	NaN
_GFTPLYM[Oxidation (M)]AAQENHLEVVK_.3	NaN	6506.65	NaN	NaN	NaN	NaN	NaN
_LGYSPLHQAAQQGHTDIVTLLLK_.3	NaN	4963.96	NaN	NaN	NaN	NaN	NaN
_GQTIEVR_.2	NaN	1.47123e+06	NaN	NaN	NaN	NaN	NaN
_VIAPVDEVQISILSSK_.2	NaN	172117	NaN	NaN	NaN	NaN	NaN
_VIAPVDEVQISILSSK_.3	NaN	9539.22	NaN	NaN	NaN	NaN	NaN
_STESYFIPEVR_.2	NaN	154846	NaN	NaN	NaN	NaN	NaN
_EDTIVSQTQDFTK_.2	NaN	146269	NaN	NaN	NaN	NaN	NaN
_DTETVYSEVRK_.2	NaN	97348.9	NaN	NaN	NaN	NaN	NaN
_DTETVYSEVRK_.3	NaN	26290.3	NaN	NaN	NaN	NaN	NaN
_EQEGEYYC[Carbamidomethyl (C)]TAFNR_.2	NaN	121805	NaN	NaN	NaN	NaN	NaN
_SELVTVTESFSTPK_.2	NaN	112243	NaN	NaN	NaN	NaN	NaN
_EAIQGGIVR_.2	NaN	96412.7	NaN	NaN	NaN	NaN	NaN
_ISYDAQFEVIK_.2	NaN	89825.7	NaN	NaN	NaN	NaN	NaN
_C[Carbamidomethyl (C)]ESISGTLPISYQLLK_.2	NaN	73929.2	NaN	NaN	NaN	NaN	NaN
_IYDSGTYK_.2	NaN	67978.8	NaN	NaN	NaN	NaN	NaN
_TTAEYQVLVEGVPSPR_.2	NaN	59526.1	NaN	NaN	NaN	NaN	NaN
_AVPDAVESR_.2	NaN	53571.8	NaN	NaN	NaN	NaN	NaN
_M[Oxidation (M)]LSEVLR_.2	NaN	46766.3	NaN	NaN	NaN	NaN	NaN
_VVESGEDIVLQC[Carbamidomethyl (C)]AVNEGSGPITYK_.3	NaN	36771.5	NaN	NaN	NaN	NaN	NaN
_SDSGTYIC[Carbamidomethyl (C)]TAGIDK_.2	NaN	36013.5	NaN	NaN	NaN	NaN	NaN
_ANHASSVPR_.2	NaN	35233.5	NaN	NaN	NaN	NaN	NaN
_DNPTEDVEYQC[Carbamidomethyl (C)]VADNC[Carbamidomethyl (C)]HSHAK_.3	NaN	23181.2	NaN	NaN	NaN	NaN	NaN
_DNPTEDVEYQC[Carbamidomethyl (C)]VADNC[Carbamidomethyl (C)]HSHAK_.4	NaN	3834.17	NaN	NaN	NaN	NaN	NaN
_NSNDPAVFK_.2	NaN	26341.4	NaN	NaN	NaN	NaN	NaN
_IISGIHM[Oxidation (M)]QTSESTK_.2	NaN	11864.7	NaN	NaN	NaN	NaN	NaN
_IISGIHM[Oxidation (M)]QTSESTK_.3	NaN	9839.6	NaN	NaN	NaN	NaN	NaN
_APIHFTIEK_.2	NaN	19330.7	NaN	NaN	NaN	NaN	NaN
_YSRTEGSLDGT_.2	NaN	7063.92	NaN	NaN	NaN	NaN	NaN
_C[Carbamidomethyl (C)]TIQVTHLAQEFPEIIIQK_.3	NaN	4112.03	NaN	NaN	NaN	NaN	NaN
_ALAAGGYDVEK_.2	NaN	25378.9	NaN	NaN	NaN	NaN	NaN
_YPEGSLQEK_.2	NaN	95790.9	NaN	NaN	NaN	NaN	NaN
_YVGNNISTK_.2	NaN	46539.1	NaN	NaN	NaN	NaN	NaN
_SC[Carbamidomethyl (C)]DFQAAR_.2	NaN	45116.9	NaN	NaN	NaN	NaN	NaN
_GVGSDRC[Carbamidomethyl (C)]EDITQNYK_.3	NaN	29932.7	NaN	NaN	NaN	NaN	NaN
_GVGSDRC[Carbamidomethyl (C)]EDITQNYK_.2	NaN	10954.4	NaN	NaN	NaN	NaN	NaN
_VLPTPQTQATQEGALLNK_.2	NaN	29689.2	NaN	NaN	NaN	NaN	NaN
_VALTAQTGEQPSK_.2	NaN	16225.1	NaN	NaN	NaN	NaN	NaN
_FQFTPTHVGLQR_.2	NaN	8464.21	NaN	NaN	NaN	NaN	NaN
_EFDELNPSAQR_.2	NaN	72498.3	NaN	NaN	NaN	NaN	NaN
_GAPEGVIDR_.2	NaN	50204.6	NaN	NaN	NaN	NaN	NaN
_NM[Oxidation (M)]LFSGTNIAAGK_.2	NaN	46380.9	NaN	NaN	NaN	NaN	NaN
_M[Oxidation (M)]NVFDTELK_.2	NaN	32180	NaN	NaN	NaN	NaN	NaN
_EWGSGSDTLR_.2	NaN	28362.1	NaN	NaN	NaN	NaN	NaN
_HTDPVPDPR_.2	NaN	23961.3	NaN	NaN	NaN	NaN	NaN
_IGIFGQDEDVTSK_.2	NaN	22412	NaN	NaN	NaN	NaN	NaN
_NAENAIEALK_.2	NaN	16022.8	NaN	NaN	NaN	NaN	NaN
_VAIIDTYK_.2	NaN	567867	NaN	NaN	NaN	NaN	NaN
_VAIIDTYK_.1	NaN	61434.5	NaN	NaN	NaN	NaN	NaN
_SQVLQFFSSDIC[Carbamidomethyl (C)]R_.2	NaN	395671	NaN	NaN	NaN	NaN	NaN
_SQVLQFFSSDIC[Carbamidomethyl (C)]R_.3	NaN	4885.17	NaN	NaN	NaN	NaN	NaN
_AFASPVENPDNYC[Carbamidomethyl (C)]FC[Carbamidomethyl (C)]TEK_.2	NaN	233407	NaN	NaN	NaN	NaN	NaN
_QVVLEEGTIAFK_.2	NaN	178242	NaN	NaN	NaN	NaN	NaN
_TGTEVYR_.2	NaN	160558	NaN	NaN	NaN	NaN	NaN
_SIYAVFESDVNLK_.2	NaN	137221	NaN	NaN	NaN	NaN	NaN
_SSM[Oxidation (M)]FQVR_.2	NaN	90785	NaN	NaN	NaN	NaN	NaN
_KQVVLEEGTIAFK_.2	NaN	41684.8	NaN	NaN	NaN	NaN	NaN
_IGQTSSSVSFK_.2	NaN	19227.7	NaN	NaN	NaN	NaN	NaN
_SHLQYFGR_.2	NaN	18751.7	NaN	NaN	NaN	NaN	NaN
_FVQGLDIGPTK_.2	NaN	16715.9	NaN	NaN	NaN	NaN	NaN
_AGDISC[Carbamidomethyl (C)]NADINPLK_.2	NaN	13428.1	NaN	NaN	NaN	NaN	NaN
_IPLLYDAEIHLTR_.3	NaN	12203.8	NaN	NaN	NaN	NaN	NaN
_VTTGSVPVSM[Oxidation (M)]ATVIIHIPQYTK_.3	NaN	7108.51	NaN	NaN	NaN	NaN	NaN
_TKEEM[Oxidation (M)]IVATSQTSQYGGDLTNTFGAIQYAR_.3	NaN	5931.75	NaN	NaN	NaN	NaN	NaN
_NLLDLSK_.2	NaN	173965	NaN	NaN	NaN	NaN	NaN
_GGTPSAFDR_.2	NaN	49779.1	NaN	NaN	NaN	NaN	NaN
_TFVLEVM[Oxidation (M)]GR_.2	NaN	11425	NaN	NaN	NaN	NaN	NaN
_EM[Oxidation (M)]EDTLNHLK_.2	NaN	1419880	NaN	NaN	NaN	NaN	NaN
_EM[Oxidation (M)]EDTLNHLK_.3	NaN	433163	NaN	NaN	NaN	NaN	NaN
_EMEDTLNHLK_.2	NaN	86047.3	NaN	NaN	NaN	NaN	NaN
_FLNVLSPR_.2	NaN	1.65649e+06	NaN	NaN	NaN	NaN	NaN
_YGQPLPGYTTK_.2	NaN	1.52825e+06	NaN	NaN	NaN	NaN	NaN
_ETEYGPC[Carbamidomethyl (C)]R_.2	NaN	305837	NaN	NaN	NaN	NaN	NaN
_GVHIPNC[Carbamidomethyl (C)]DKK_.2	NaN	143959	NaN	NaN	NaN	NaN	NaN
_GFC[Carbamidomethyl (C)]WC[Carbamidomethyl (C)]VDK_.2	NaN	132434	NaN	NaN	NaN	NaN	NaN
_GVHIPNC[Carbamidomethyl (C)]DK_.2	NaN	128225	NaN	NaN	NaN	NaN	NaN
_FHPLHSK_.2	NaN	34895.4	NaN	NaN	NaN	NaN	NaN
_FHPLHSK_.1	NaN	14013.2	NaN	NaN	NaN	NaN	NaN
_ALAQC[Carbamidomethyl (C)]APPPAVC[Carbamidomethyl (C)]AELVR_.2	NaN	28182.2	NaN	NaN	NaN	NaN	NaN
_ALAQC[Carbamidomethyl (C)]APPPAVC[Carbamidomethyl (C)]AELVR_.3	NaN	6019.75	NaN	NaN	NaN	NaN	NaN
_REM[Oxidation (M)]EDTLNHLK_.3	NaN	7126.61	NaN	NaN	NaN	NaN	NaN
_EQLAIAEFAR_.2	NaN	108726	NaN	NaN	NaN	NaN	NaN
_YFVEAGAM[Oxidation (M)]AVR_.2	NaN	94548.9	NaN	NaN	NaN	NaN	NaN
_FATEAAITILR_.2	NaN	50980.1	NaN	NaN	NaN	NaN	NaN
_QAGVFEPTIVK_.2	NaN	38965	NaN	NaN	NaN	NaN	NaN
_SQNVM[Oxidation (M)]AAASIANIVK_.2	NaN	37892.7	NaN	NaN	NaN	NaN	NaN
_VLC[Carbamidomethyl (C)]ELADLQDK_.2	NaN	32816.5	NaN	NaN	NaN	NaN	NaN
_LLEVEHPAAK_.2	NaN	32728.8	NaN	NaN	NaN	NaN	NaN
_TSASIILR_.2	NaN	30878.5	NaN	NaN	NaN	NaN	NaN
_M[Oxidation (M)]LVDDIGDVTITNDGATILK_.2	NaN	21667.5	NaN	NaN	NaN	NaN	NaN
_M[Oxidation (M)]LVDDIGDVTITNDGATILK_.3	NaN	1484.76	NaN	NaN	NaN	NaN	NaN
_IAC[Carbamidomethyl (C)]LDFSLQK_.2	NaN	12567.9	NaN	NaN	NaN	NaN	NaN
_DC[Carbamidomethyl (C)]LINAAK_.2	NaN	7158.76	NaN	NaN	NaN	NaN	NaN
_LGVQVVITDPEKLDQIR_.3	NaN	6660.64	NaN	NaN	NaN	NaN	NaN
_ILATGANVILTTGGIDDM[Oxidation (M)]C[Carbamidomethyl (C)]LK_.3	NaN	6198.01	NaN	NaN	NaN	NaN	NaN
_FSYLAVIEGAK_.2	NaN	11388.2	NaN	NaN	NaN	NaN	NaN
_WVQGEDILSLPEGTAR_.2	NaN	62619.5	NaN	NaN	NaN	NaN	NaN
_QYLAAPLVM[Oxidation (M)]LK_.2	NaN	40302.2	NaN	NaN	NaN	NaN	NaN
_EITEVGLC[Carbamidomethyl (C)]QAQDR_.2	NaN	27695.2	NaN	NaN	NaN	NaN	NaN
_LLAVAATAPPDAPNREEVFDER_.3	NaN	326611	NaN	NaN	NaN	NaN	NaN
_ELTPQVVSAAR_.2	NaN	281518	NaN	NaN	NaN	NaN	NaN
_AVAGNISDPGLQK_.2	NaN	207244	NaN	NaN	NaN	NaN	NaN
_SLLDASEEAIKK_.2	NaN	144276	NaN	NaN	NaN	NaN	NaN
_SLLDASEEAIKK_.3	NaN	48413.6	NaN	NaN	NaN	NaN	NaN
_ALASQLQDSLK_.2	NaN	183282	NaN	NaN	NaN	NaN	NaN
_VLQLTSWDEDAWASK_.2	NaN	169504	NaN	NaN	NaN	NaN	NaN
_WIDNPTVDDR_.2	NaN	165540	NaN	NaN	NaN	NaN	NaN
_SFLDSGYR_.2	NaN	146823	NaN	NaN	NaN	NaN	NaN
_M[Oxidation (M)]SAEINEIIR_.2	NaN	129186	NaN	NaN	NaN	NaN	NaN
_MSAEINEIIR_.2	NaN	13389.1	NaN	NaN	NaN	NaN	NaN
_SLGEISALTSK_.2	NaN	141694	NaN	NaN	NaN	NaN	NaN
_LVQAAQM[Oxidation (M)]LQSDPYSVPAR_.2	NaN	91156.6	NaN	NaN	NaN	NaN	NaN
_LVQAAQM[Oxidation (M)]LQSDPYSVPAR_.3	NaN	46206.8	NaN	NaN	NaN	NaN	NaN
_M[Oxidation (M)]TGLVDEAIDTK_.2	NaN	115752	NaN	NaN	NaN	NaN	NaN
_MTGLVDEAIDTK_.2	NaN	13922.5	NaN	NaN	NaN	NaN	NaN
_QVATALQNLQTK_.2	NaN	124703	NaN	NaN	NaN	NaN	NaN
_EILGTC[Carbamidomethyl (C)]K_.2	NaN	115029	NaN	NaN	NaN	NaN	NaN
_NQGIEEALK_.2	NaN	113591	NaN	NaN	NaN	NaN	NaN
_C[Carbamidomethyl (C)]DRVDQLTAQLADLAAR_.3	NaN	112754	NaN	NaN	NaN	NaN	NaN
_M[Oxidation (M)]LGQM[Oxidation (M)]TDQVADLR_.2	NaN	102906	NaN	NaN	NaN	NaN	NaN
_MLGQM[Oxidation (M)]TDQVADLR_.2	NaN	9040.88	NaN	NaN	NaN	NaN	NaN
_VGELC[Carbamidomethyl (C)]AGK_.2	NaN	103002	NaN	NaN	NaN	NaN	NaN
_WIDNPTVDDRGVGQAAIR_.3	NaN	96349.9	NaN	NaN	NaN	NaN	NaN
_NQWIDNVEK_.2	NaN	95775.9	NaN	NaN	NaN	NaN	NaN
_QQELTHQEHR_.2	NaN	71501.9	NaN	NaN	NaN	NaN	NaN
_QQELTHQEHR_.3	NaN	19438.4	NaN	NaN	NaN	NaN	NaN
_M[Oxidation (M)]QEAM[Oxidation (M)]TQEVSDVFSDTTTPIK_.2	NaN	43554	NaN	NaN	NaN	NaN	NaN
_M[Oxidation (M)]QEAM[Oxidation (M)]TQEVSDVFSDTTTPIK_.3	NaN	39274.8	NaN	NaN	NaN	NaN	NaN
_ALASIDSK_.2	NaN	80140.8	NaN	NaN	NaN	NaN	NaN
_ALASIDSK_.1	NaN	1513.8	NaN	NaN	NaN	NaN	NaN
_IPTISTQLK_.2	NaN	77169.1	NaN	NaN	NaN	NaN	NaN
_ELLPVLISAM[Oxidation (M)]K_.2	NaN	76578.4	NaN	NaN	NaN	NaN	NaN
_AANFENHSGK_.2	NaN	75790.3	NaN	NaN	NaN	NaN	NaN
_STVEGIQASVK_.2	NaN	75351.6	NaN	NaN	NaN	NaN	NaN
_LVQAAQM[Oxidation (M)]LQSDPYSVPARDYLIDGSR_.3	NaN	71017.4	NaN	NaN	NaN	NaN	NaN
_QILDEAGK_.2	NaN	64377	NaN	NaN	NaN	NaN	NaN
_QILDEAGK_.1	NaN	5985.51	NaN	NaN	NaN	NaN	NaN
_AAVHLEGK_.2	NaN	55578.4	NaN	NaN	NaN	NaN	NaN
_KLEAM[Oxidation (M)]TNSK_.2	NaN	48123.2	NaN	NaN	NaN	NaN	NaN
_ETVQTTEDQILKR_.2	NaN	47127.6	NaN	NaN	NaN	NaN	NaN
_ETVQTTEDQILK_.2	NaN	43673.7	NaN	NaN	NaN	NaN	NaN
_AGEVINQPM[Oxidation (M)]M[Oxidation (M)]M[Oxidation (M)]AAR_.2	NaN	43527.3	NaN	NaN	NaN	NaN	NaN
_TDAGFTLR_.2	NaN	42377.7	NaN	NaN	NaN	NaN	NaN
_ALIQC[Carbamidomethyl (C)]AK_.2	NaN	39246.5	NaN	NaN	NaN	NaN	NaN
_KIAELC[Carbamidomethyl (C)]DDPK_.2	NaN	36958.5	NaN	NaN	NaN	NaN	NaN
_ERDDILR_.2	NaN	32310.2	NaN	NaN	NaN	NaN	NaN
_IAELC[Carbamidomethyl (C)]DDPK_.2	NaN	31790.1	NaN	NaN	NaN	NaN	NaN
_KIDAAQNWLADPNGGPEGEEQIR_.3	NaN	27706.5	NaN	NaN	NaN	NaN	NaN
_GLVAEGHR_.2	NaN	23257.3	NaN	NaN	NaN	NaN	NaN
_ILGAVAK_.1	NaN	22642.7	NaN	NaN	NaN	NaN	NaN
_TNISDEESEQATEM[Oxidation (M)]LVHNAQNLM[Oxidation (M)]QSVK_.3	NaN	22458.5	NaN	NaN	NaN	NaN	NaN
_LANVM[Oxidation (M)]M[Oxidation (M)]GPYR_.2	NaN	15889.7	NaN	NaN	NaN	NaN	NaN
_M[Oxidation (M)]ALLM[Oxidation (M)]AEM[Oxidation (M)]SR_.2	NaN	11564.2	NaN	NaN	NaN	NaN	NaN
_ASDEVTR_.1	NaN	11302.1	NaN	NaN	NaN	NaN	NaN
_VREAFQPQEPDFPPPPPDLEQLR_.3	NaN	9692.91	NaN	NaN	NaN	NaN	NaN
_NPGNQAAYEHFETM[Oxidation (M)]K_.2	NaN	1961.67	NaN	NaN	NaN	NaN	NaN
_ATAQMLEVMFK_.2	NaN	1.29813e+06	NaN	NaN	NaN	NaN	NaN
_ATAQM[Oxidation (M)]LEVM[Oxidation (M)]FK_.2	NaN	1.0207e+06	NaN	NaN	NaN	NaN	NaN
_ATAQMLEVM[Oxidation (M)]FK_.2	NaN	164798	NaN	NaN	NaN	NaN	NaN
_ATAQM[Oxidation (M)]LEVMFK_.2	NaN	86147.9	NaN	NaN	NaN	NaN	NaN
_ITLPDFTGDLR_.2	NaN	2.33495e+06	NaN	NaN	NaN	NaN	NaN
_SPVTLLAAVM[Oxidation (M)]SLPEEHNK_.3	NaN	1.1109e+06	NaN	NaN	NaN	NaN	NaN
_SPVTLLAAVM[Oxidation (M)]SLPEEHNK_.2	NaN	225627	NaN	NaN	NaN	NaN	NaN
_IC[Carbamidomethyl (C)]EM[Oxidation (M)]IQK_.2	NaN	506859	NaN	NaN	NaN	NaN	NaN
_IC[Carbamidomethyl (C)]EMIQK_.2	NaN	32884.9	NaN	NaN	NaN	NaN	NaN
_IC[Carbamidomethyl (C)]EM[Oxidation (M)]IQK_.1	NaN	14657.1	NaN	NaN	NaN	NaN	NaN
_VQLYDLGLQIHK_.2	NaN	311711	NaN	NaN	NaN	NaN	NaN
_VQLYDLGLQIHK_.3	NaN	82928.5	NaN	NaN	NaN	NaN	NaN
_DFLFLGANVQYM[Oxidation (M)]R_.2	NaN	196724	NaN	NaN	NaN	NaN	NaN
_LAEGFPLPLLKR_.2	NaN	78134.1	NaN	NaN	NaN	NaN	NaN
_LAEGFPLPLLKR_.3	NaN	46108.7	NaN	NaN	NaN	NaN	NaN
_LQGSFDVSVK_.2	NaN	54210.5	NaN	NaN	NaN	NaN	NaN
_ITLPDFTGDLRIPHVGR_.4	NaN	49424.9	NaN	NaN	NaN	NaN	NaN
_ITGFLKPGK_.2	NaN	18460.5	NaN	NaN	NaN	NaN	NaN
_YFDDQVFWK_.2	NaN	22550.4	NaN	NaN	NaN	NaN	NaN
_SYDVPPPPM[Oxidation (M)]EPDHPFYSNISK_.3	NaN	41118.9	NaN	NaN	NaN	NaN	NaN
_HYGGLTGLNK_.2	NaN	16713.7	NaN	NaN	NaN	NaN	NaN
_IISTTTLNK_.2	NaN	109820	NaN	NaN	NaN	NaN	NaN
_VQQLQISVDQHGDNLK_.2	NaN	55983.8	NaN	NaN	NaN	NaN	NaN
_VQQLQISVDQHGDNLK_.3	NaN	46338.6	NaN	NaN	NaN	NaN	NaN
_WNLLQQQTTTTSSK_.2	NaN	92622.8	NaN	NaN	NaN	NaN	NaN
_VQFLEQQNK_.2	NaN	77154.8	NaN	NaN	NaN	NaN	NaN
_TEEREQIK_.2	NaN	69003.2	NaN	NaN	NaN	NaN	NaN
_VDSLNDEINFLK_.2	NaN	66211.3	NaN	NaN	NaN	NaN	NaN
_TM[Oxidation (M)]QDSVEDFK_.2	NaN	53993.3	NaN	NaN	NaN	NaN	NaN
_DVDAAYLNK_.2	NaN	51556.6	NaN	NaN	NaN	NaN	NaN
_GFSC[Carbamidomethyl (C)]GSAIVGGGK_.2	NaN	45940.9	NaN	NaN	NaN	NaN	NaN
_QLDTLGNDK_.2	NaN	44128.2	NaN	NaN	NaN	NaN	NaN
_TAAENDFVVLKK_.3	NaN	23004.3	NaN	NaN	NaN	NaN	NaN
_TAAENDFVVLKK_.2	NaN	11074.9	NaN	NaN	NaN	NaN	NaN
_VLYDAELSQM[Oxidation (M)]QTHVSDTSVVLSM[Oxidation (M)]DNNR_.3	NaN	25879.8	NaN	NaN	NaN	NaN	NaN
_VLYDAELSQMQTHVSDTSVVLSM[Oxidation (M)]DNNR_.3	NaN	4653.36	NaN	NaN	NaN	NaN	NaN
_QC[Carbamidomethyl (C)]QTLQVSVADAEQRGENALK_.3	NaN	28620.6	NaN	NaN	NaN	NaN	NaN
_TKYEEEINK_.2	NaN	24941.4	NaN	NaN	NaN	NaN	NaN
_RVELEAALQQAK_.2	NaN	13483.4	NaN	NaN	NaN	NaN	NaN
_RVELEAALQQAK_.3	NaN	8461.75	NaN	NaN	NaN	NaN	NaN
_EYQELM[Oxidation (M)]SVK_.2	NaN	9688.48	NaN	NaN	NaN	NaN	NaN
_LALDIEIATYRK_.3	NaN	5534.48	NaN	NaN	NaN	NaN	NaN
_LALDIEIATYR_.3	NaN	3838.54	NaN	NaN	NaN	NaN	NaN
_QC[Carbamidomethyl (C)]QTLQVSVADAEQR_.2	NaN	3447.44	NaN	NaN	NaN	NaN	NaN
_LLLLGTSNSGK_.2	NaN	15859.6	NaN	NaN	NaN	NaN	NaN
_GQNTYEEAAVYIQR_.2	NaN	15519.6	NaN	NaN	NaN	NaN	NaN
_GAALITAVGVR_.2	NaN	61118.8	NaN	NaN	NaN	NaN	NaN
_TTVGVDGSLYK_.2	NaN	46369.6	NaN	NaN	NaN	NaN	NaN
_GAAM[Oxidation (M)]VTAVAYR_.2	NaN	31834.6	NaN	NaN	NaN	NaN	NaN
_IDEAILITWTK_.2	NaN	13796.3	NaN	NaN	NaN	NaN	NaN
_C[Carbamidomethyl (C)]NVSFLLSEDGSGK_.2	NaN	13107.1	NaN	NaN	NaN	NaN	NaN
_LGVEPSDDDC[Carbamidomethyl (C)]VSVQHVC[Carbamidomethyl (C)]TIVSFR_.3	NaN	13003.9	NaN	NaN	NaN	NaN	NaN
_ATDC[Carbamidomethyl (C)]VGHDVVTLLR_.3	NaN	4863.6	NaN	NaN	NaN	NaN	NaN
_VLIIGGGDGGVLR_.2	NaN	25112.4	NaN	NaN	NaN	NaN	NaN
_DKC[Carbamidomethyl (C)]EPLEK_.2	NaN	2.52888e+06	NaN	NaN	NaN	NaN	NaN
_DKC[Carbamidomethyl (C)]EPLEK_.1	NaN	82503	NaN	NaN	NaN	NaN	NaN
_TLM[Oxidation (M)]FGSYLDDEK_.2	NaN	1.26609e+06	NaN	NaN	NaN	NaN	NaN
_TLMFGSYLDDEK_.2	NaN	181109	NaN	NaN	NaN	NaN	NaN
_NWGLSFYADKPETTK_.3	NaN	738378	NaN	NaN	NaN	NaN	NaN
_NWGLSFYADKPETTK_.2	NaN	592436	NaN	NaN	NaN	NaN	NaN
_TEDTIFLR_.2	NaN	866940	NaN	NaN	NaN	NaN	NaN
_SDVM[Oxidation (M)]YTDWKK_.2	NaN	530818	NaN	NaN	NaN	NaN	NaN
_SDVM[Oxidation (M)]YTDWKK_.3	NaN	131950	NaN	NaN	NaN	NaN	NaN
_SDVMYTDWKK_.2	NaN	70494.5	NaN	NaN	NaN	NaN	NaN
_SDVMYTDWKK_.3	NaN	20136.5	NaN	NaN	NaN	NaN	NaN
_EHVAHLLFLR_.3	NaN	270537	NaN	NaN	NaN	NaN	NaN
_EHVAHLLFLR_.2	NaN	166246	NaN	NaN	NaN	NaN	NaN
_WFYIASAFR_.2	NaN	190266	NaN	NaN	NaN	NaN	NaN
_SDVM[Oxidation (M)]YTDWK_.2	NaN	157802	NaN	NaN	NaN	NaN	NaN
_ALYAQAR_.2	NaN	2533747	NaN	NaN	NaN	NaN	NaN
_IQPSGGTNINEALLR_.2	NaN	2391891	NaN	NaN	NaN	NaN	NaN
_FLHVPDTFEGHFDGVPVISK_.3	NaN	808566	NaN	NaN	NaN	NaN	NaN
_FLHVPDTFEGHFDGVPVISK_.4	NaN	641065	NaN	NaN	NaN	NaN	NaN
_FLHVPDTFEGHFDGVPVISK_.2	NaN	217531	NaN	NaN	NaN	NaN	NaN
_FYNQVSTPLLR_.2	NaN	1.51201e+06	NaN	NaN	NaN	NaN	NaN
_VVNNSPQPQNVVFDVQIPK_.2	NaN	964116	NaN	NaN	NaN	NaN	NaN
_VVNNSPQPQNVVFDVQIPK_.3	NaN	274802	NaN	NaN	NaN	NaN	NaN
_IYLQPGR_.2	NaN	891926	NaN	NaN	NaN	NaN	NaN
_SSALDM[Oxidation (M)]ENFR_.2	NaN	726163	NaN	NaN	NaN	NaN	NaN
_SSALDMENFR_.2	NaN	144565	NaN	NaN	NaN	NaN	NaN
_IYGNQDTSSQLK_.2	NaN	722501	NaN	NaN	NaN	NaN	NaN
_HADPDFTR_.2	NaN	710358	NaN	NaN	NaN	NaN	NaN
_TEVNVLPGAK_.2	NaN	638218	NaN	NaN	NaN	NaN	NaN
_LSNENHGIAQR_.3	NaN	351604	NaN	NaN	NaN	NaN	NaN
_LSNENHGIAQR_.2	NaN	169912	NaN	NaN	NaN	NaN	NaN
_ETAVDGELVVLYDVK_.2	NaN	444906	NaN	NaN	NaN	NaN	NaN
_ETAVDGELVVLYDVK_.3	NaN	12402.7	NaN	NaN	NaN	NaN	NaN
_VQFELHYQEVK_.2	NaN	243866	NaN	NaN	NaN	NaN	NaN
_VQFELHYQEVK_.3	NaN	189040	NaN	NaN	NaN	NaN	NaN
_VQSTITSR_.2	NaN	341717	NaN	NaN	NaN	NaN	NaN
_NDLISATK_.2	NaN	189250	NaN	NaN	NaN	NaN	NaN
_NDLISATK_.1	NaN	108629	NaN	NaN	NaN	NaN	NaN
_SILQM[Oxidation (M)]SLDHHIVTPLTSLVIENEAGDER_.3	NaN	184388	NaN	NaN	NaN	NaN	NaN
_SILQM[Oxidation (M)]SLDHHIVTPLTSLVIENEAGDER_.4	NaN	73484.2	NaN	NaN	NaN	NaN	NaN
_IYGNQDTSSQLKK_.2	NaN	71489.6	NaN	NaN	NaN	NaN	NaN
_IYGNQDTSSQLKK_.3	NaN	63886.6	NaN	NaN	NaN	NaN	NaN
_HADPDFTRK_.2	NaN	132655	NaN	NaN	NaN	NaN	NaN
_M[Oxidation (M)]LADAPPQDPSC[Carbamidomethyl (C)]C[Carbamidomethyl (C)]SGALYYGSK_.2	NaN	91310.8	NaN	NaN	NaN	NaN	NaN
_M[Oxidation (M)]LADAPPQDPSC[Carbamidomethyl (C)]C[Carbamidomethyl (C)]SGALYYGSK_.3	NaN	36104.5	NaN	NaN	NaN	NaN	NaN
_LGSYEHR_.2	NaN	123585	NaN	NaN	NaN	NaN	NaN
_NVQFNYPHTSVTDVTQNNFHNYFGGSEIVVAGK_.4	NaN	97019.6	NaN	NaN	NaN	NaN	NaN
_HLEVDVWVIEPQGLR_.3	NaN	79131.9	NaN	NaN	NaN	NaN	NaN
_HLEVDVWVIEPQGLR_.2	NaN	14127.6	NaN	NaN	NaN	NaN	NaN
_ETAVDGELVVLYDVKR_.3	NaN	73541.2	NaN	NaN	NaN	NaN	NaN
_ETAVDGELVVLYDVKR_.2	NaN	16557.6	NaN	NaN	NaN	NaN	NaN
_SSALDM[Oxidation (M)]ENFRTEVNVLPGAK_.3	NaN	40760.9	NaN	NaN	NaN	NaN	NaN
_SSALDM[Oxidation (M)]ENFRTEVNVLPGAK_.2	NaN	21097.1	NaN	NaN	NaN	NaN	NaN
_SSALDMENFRTEVNVLPGAK_.3	NaN	14095.4	NaN	NaN	NaN	NaN	NaN
_M[Oxidation (M)]ATTM[Oxidation (M)]IQSK_.2	NaN	63498.9	NaN	NaN	NaN	NaN	NaN
_SLAPTAAAK_.2	NaN	44264.6	NaN	NaN	NaN	NaN	NaN
_ETAVDGELVVLYDVKREEK_.3	NaN	24647.5	NaN	NaN	NaN	NaN	NaN
_ETAVDGELVVLYDVKREEK_.4	NaN	17178	NaN	NaN	NaN	NaN	NaN
_TILDDLR_.2	NaN	24637.1	NaN	NaN	NaN	NaN	NaN
_AAISGENAGLVR_.2	NaN	1.26475e+06	NaN	NaN	NaN	NaN	NaN
_IYEDHDATQQLQGFYSQVAK_.3	NaN	942366	NaN	NaN	NaN	NaN	NaN
_IYEDHDATQQLQGFYSQVAK_.2	NaN	88928.8	NaN	NaN	NaN	NaN	NaN
_GSLVQASEANLQAAQDFVR_.2	NaN	602010	NaN	NaN	NaN	NaN	NaN
_GSLVQASEANLQAAQDFVR_.3	NaN	203180	NaN	NaN	NaN	NaN	NaN
_EVAFDLEIPK_.2	NaN	771893	NaN	NaN	NaN	NaN	NaN
_EVAFDLEIPK_.1	NaN	28866.2	NaN	NaN	NaN	NaN	NaN
_FAHYVVTSQVVNTANEAR_.3	NaN	468497	NaN	NaN	NaN	NaN	NaN
_FAHYVVTSQVVNTANEAR_.2	NaN	289069	NaN	NaN	NaN	NaN	NaN
_QYYEGSEIVVAGR_.2	NaN	719232	NaN	NaN	NaN	NaN	NaN
_LDAQASFLPK_.2	NaN	352082	NaN	NaN	NaN	NaN	NaN
_LDAQASFLPK_.1	NaN	32823.1	NaN	NaN	NaN	NaN	NaN
_ELAAQTIK_.2	NaN	334337	NaN	NaN	NaN	NaN	NaN
_ELAAQTIK_.1	NaN	18127.2	NaN	NaN	NaN	NaN	NaN
_QAVDTAVDGVFIR_.2	NaN	285134	NaN	NaN	NaN	NaN	NaN
_TM[Oxidation (M)]EQFTIHLTVNPQSK_.3	NaN	194680	NaN	NaN	NaN	NaN	NaN
_TM[Oxidation (M)]EQFTIHLTVNPQSK_.2	NaN	75958.7	NaN	NaN	NaN	NaN	NaN
_GFSLDEATNLNGGLLR_.2	NaN	255320	NaN	NaN	NaN	NaN	NaN
_ADVQAHGEGQEFSITC[Carbamidomethyl (C)]LVDEEEM[Oxidation (M)]KK_.4	NaN	110294	NaN	NaN	NaN	NaN	NaN
_ADVQAHGEGQEFSITC[Carbamidomethyl (C)]LVDEEEM[Oxidation (M)]KK_.3	NaN	97939.2	NaN	NaN	NaN	NaN	NaN
_ADVQAHGEGQEFSITC[Carbamidomethyl (C)]LVDEEEMKK_.3	NaN	12991	NaN	NaN	NaN	NaN	NaN
_ELAAQTIKK_.2	NaN	214728	NaN	NaN	NaN	NaN	NaN
_GHM[Oxidation (M)]LENHVER_.3	NaN	101610	NaN	NaN	NaN	NaN	NaN
_GHM[Oxidation (M)]LENHVER_.2	NaN	78838.6	NaN	NaN	NaN	NaN	NaN
_GHMLENHVER_.2	NaN	29730.7	NaN	NaN	NaN	NaN	NaN
_VTFQLTYEEVLKR_.2	NaN	92500.5	NaN	NaN	NaN	NaN	NaN
_VTFQLTYEEVLKR_.3	NaN	88538.3	NaN	NaN	NaN	NaN	NaN
_NHM[Oxidation (M)]QYEIVIK_.2	NaN	132648	NaN	NaN	NaN	NaN	NaN
_NHM[Oxidation (M)]QYEIVIK_.3	NaN	29120.2	NaN	NaN	NaN	NaN	NaN
_GM[Oxidation (M)]ADQDGLKPTIDKPSEDSPPLEM[Oxidation (M)]LGPR_.3	NaN	86931.3	NaN	NaN	NaN	NaN	NaN
_GM[Oxidation (M)]ADQDGLKPTIDKPSEDSPPLEMLGPR_.4	NaN	17328	NaN	NaN	NaN	NaN	NaN
_VTYDVSR_.2	NaN	95037.5	NaN	NaN	NaN	NaN	NaN
_ADVQAHGEGQEFSITC[Carbamidomethyl (C)]LVDEEEM[Oxidation (M)]K_.3	NaN	89306.6	NaN	NaN	NaN	NaN	NaN
_NVVFVIDISGSM[Oxidation (M)]R_.2	NaN	62630.7	NaN	NaN	NaN	NaN	NaN
_VTFQLTYEEVLK_.2	NaN	50023.8	NaN	NaN	NaN	NaN	NaN
_RQAVDTAVDGVFIR_.3	NaN	9188.95	NaN	NaN	NaN	NaN	NaN
_LSTSWTEEDVNDNTLFK_.2	NaN	18144.3	NaN	NaN	NaN	NaN	NaN
_EAAC[Carbamidomethyl (C)]SSGVLLEVK_.2	NaN	12811.6	NaN	NaN	NaN	NaN	NaN
_GPVC[Carbamidomethyl (C)]GLDGK_.2	NaN	8017.47	NaN	NaN	NaN	NaN	NaN
_VLIEILC[Carbamidomethyl (C)]TR_.2	NaN	25871	NaN	NaN	NaN	NaN	NaN
_GFGTDEQAIVDVVANR_.2	NaN	4752.45	NaN	NaN	NaN	NaN	NaN
_SYYSVYDLGNNR_.2	NaN	26762.3	NaN	NaN	NaN	NaN	NaN
_GAAGALLVYDITSR_.2	NaN	16234.9	NaN	NaN	NaN	NaN	NaN
_LVLLGESAVGK_.2	NaN	144315	NaN	NaN	NaN	NaN	NaN
_YHSLAPM[Oxidation (M)]YYR_.3	NaN	35342.4	NaN	NaN	NaN	NaN	NaN
_YHSLAPM[Oxidation (M)]YYR_.2	NaN	22424.9	NaN	NaN	NaN	NaN	NaN
_QASPNIVIALSGNK_.2	NaN	8821.71	NaN	NaN	NaN	NaN	NaN
_LVFLGEQSVGK_.2	NaN	152220	NaN	NaN	NaN	NaN	NaN
_GSDVIIM[Oxidation (M)]LVGNK_.2	NaN	54811.9	NaN	NaN	NaN	NaN	NaN
_GSDVIIMLVGNK_.2	NaN	7472.1	NaN	NaN	NaN	NaN	NaN
_TM[Oxidation (M)]YLEDR_.2	NaN	56445.6	NaN	NaN	NaN	NaN	NaN
_ELNVM[Oxidation (M)]FIETSAK_.2	NaN	24355	NaN	NaN	NaN	NaN	NaN
_WIDDVRTER_.3	NaN	23465.1	NaN	NaN	NaN	NaN	NaN
_GAVYSFDPVGSYQR_.2	NaN	26857.6	NaN	NaN	NaN	NaN	NaN
_DVFISAAERDVYTGDALR_.3	NaN	20146.2	NaN	NaN	NaN	NaN	NaN
_SFESTVGQGSDTYIYIFR_.2	NaN	3306.68	NaN	NaN	NaN	NaN	NaN
_TLLVEAEGIEQEK_.2	NaN	63124.3	NaN	NaN	NaN	NaN	NaN
_SLFTDLVAEK_.2	NaN	49166.2	NaN	NaN	NaN	NaN	NaN
_GSFALSFPVESDVAPIAR_.2	NaN	15338.2	NaN	NaN	NaN	NaN	NaN
_EILNSLDK_.2	NaN	13584.5	NaN	NaN	NaN	NaN	NaN
_IQHPFTVEEFVLPK_.2	NaN	9580.8	NaN	NaN	NaN	NaN	NaN
_IQHPFTVEEFVLPK_.3	NaN	956.299	NaN	NaN	NaN	NaN	NaN
_ALLAFQESK_.2	NaN	88666.4	NaN	NaN	NaN	NaN	NaN
_LIQEAPKPEC[Carbamidomethyl (C)]EK_.2	NaN	37682.7	NaN	NaN	NaN	NaN	NaN
_LIQEAPKPEC[Carbamidomethyl (C)]EK_.3	NaN	36771.9	NaN	NaN	NaN	NaN	NaN
_EVEGQILGTYVC[Carbamidomethyl (C)]IK_.2	NaN	66872	NaN	NaN	NaN	NaN	NaN
_SQC[Carbamidomethyl (C)]LEDHTWAPPFPIC[Carbamidomethyl (C)]K_.3	NaN	36102	NaN	NaN	NaN	NaN	NaN
_ENLPISGHK_.2	NaN	89356.8	NaN	NaN	NaN	NaN	NaN
_GYSPTHREEEYGK_.3	NaN	30367	NaN	NaN	NaN	NaN	NaN
_GYSPTHREEEYGK_.2	NaN	10122.7	NaN	NaN	NaN	NaN	NaN
_GFGFGQGAGALVHSE_.2	NaN	183989	NaN	NaN	NaN	NaN	NaN
_TVYFAEEVQC[Carbamidomethyl (C)]EGNSFHK_.2	NaN	34661.4	NaN	NaN	NaN	NaN	NaN
_TVYFAEEVQC[Carbamidomethyl (C)]EGNSFHK_.3	NaN	16646.4	NaN	NaN	NaN	NaN	NaN
_GLESTTLADKDGEIYC[Carbamidomethyl (C)]K_.3	NaN	27191.8	NaN	NaN	NaN	NaN	NaN
_GLESTTLADKDGEIYC[Carbamidomethyl (C)]K_.2	NaN	23341.3	NaN	NaN	NaN	NaN	NaN
_NLDSTTVAVHGEEIYC[Carbamidomethyl (C)]K_.3	NaN	28351.3	NaN	NaN	NaN	NaN	NaN
_NLDSTTVAVHGEEIYC[Carbamidomethyl (C)]K_.2	NaN	21013.1	NaN	NaN	NaN	NaN	NaN
_GLESTTLADK_.2	NaN	29092.7	NaN	NaN	NaN	NaN	NaN
_C[Carbamidomethyl (C)]SQAVYAAEK_.2	NaN	28782.1	NaN	NaN	NaN	NaN	NaN
_GYGYGQGAGTLSTDK_.2	NaN	26394.1	NaN	NaN	NaN	NaN	NaN
_SC[Carbamidomethyl (C)]FLC[Carbamidomethyl (C)]M[Oxidation (M)]VC[Carbamidomethyl (C)]K_.2	NaN	22321.2	NaN	NaN	NaN	NaN	NaN
_GYGYGQGAGTLSTDKGESLGIK_.3	NaN	8619.89	NaN	NaN	NaN	NaN	NaN
_VTVLFAGQHIAK_.2	NaN	2916674	NaN	NaN	NaN	NaN	NaN
_VTVLFAGQHIAK_.3	NaN	661266	NaN	NaN	NaN	NaN	NaN
_YGGQPVPNFPSK_.2	NaN	3.55297e+06	NaN	NaN	NaN	NaN	NaN
_YNEQHVPGSPFTAR_.3	NaN	1.75432e+06	NaN	NaN	NaN	NaN	NaN
_YNEQHVPGSPFTAR_.2	NaN	1.54172e+06	NaN	NaN	NaN	NaN	NaN
_FGGEHVPNSPFQVTALAGDQPSVQPPLR_.3	NaN	2.88544e+06	NaN	NaN	NaN	NaN	NaN
_FGGEHVPNSPFQVTALAGDQPSVQPPLR_.4	NaN	168464	NaN	NaN	NaN	NaN	NaN
_YGGDEIPFSPYR_.2	NaN	2.92492e+06	NaN	NaN	NaN	NaN	NaN
_GTVEPQLEAR_.2	NaN	2868822	NaN	NaN	NaN	NaN	NaN
_VEPGLGADNSVVR_.2	NaN	2.83362e+06	NaN	NaN	NaN	NaN	NaN
_ANLPQSFQVDTSK_.2	NaN	2.81664e+06	NaN	NaN	NaN	NaN	NaN
_SPFSVAVSPSLDLSK_.2	NaN	2.78757e+06	NaN	NaN	NaN	NaN	NaN
_SPFSVAVSPSLDLSK_.3	NaN	18904.2	NaN	NaN	NaN	NaN	NaN
_AHVVPC[Carbamidomethyl (C)]FDASK_.2	NaN	1913383	NaN	NaN	NaN	NaN	NaN
_AHVVPC[Carbamidomethyl (C)]FDASK_.3	NaN	753940	NaN	NaN	NaN	NaN	NaN
_EAGAGGLAIAVEGPSK_.2	NaN	2592265	NaN	NaN	NaN	NaN	NaN
_EAGAGGLAIAVEGPSK_.3	NaN	12840.1	NaN	NaN	NaN	NaN	NaN
_AEAGVPAEFSIWTR_.2	NaN	2553690	NaN	NaN	NaN	NaN	NaN
_AEAGVPAEFSIWTR_.3	NaN	15889.1	NaN	NaN	NaN	NaN	NaN
_GAGTGGLGLAVEGPSEAK_.2	NaN	2.48138e+06	NaN	NaN	NaN	NaN	NaN
_VANPSGNLTETYVQDR_.2	NaN	1.98688e+06	NaN	NaN	NaN	NaN	NaN
_VANPSGNLTETYVQDR_.3	NaN	53232.2	NaN	NaN	NaN	NaN	NaN
_FNEEHIPDSPFVVPVASPSGDAR_.3	NaN	1.90079e+06	NaN	NaN	NaN	NaN	NaN
_VLPTHDASK_.2	NaN	1.67802e+06	NaN	NaN	NaN	NaN	NaN
_VLPTHDASK_.1	NaN	41225.3	NaN	NaN	NaN	NaN	NaN
_LSPFM[Oxidation (M)]ADIR_.2	NaN	1.49383e+06	NaN	NaN	NaN	NaN	NaN
_LSPFMADIR_.2	NaN	211883	NaN	NaN	NaN	NaN	NaN
_YTPVQQGPVGVNVTYGGDPIPK_.2	NaN	1.21223e+06	NaN	NaN	NaN	NaN	NaN
_YTPVQQGPVGVNVTYGGDPIPK_.3	NaN	465063	NaN	NaN	NaN	NaN	NaN
_TPC[Carbamidomethyl (C)]EEILVK_.2	NaN	1.56264e+06	NaN	NaN	NaN	NaN	NaN
_TPC[Carbamidomethyl (C)]EEILVK_.1	NaN	39163.8	NaN	NaN	NaN	NaN	NaN
_WGDEHIPGSPYR_.2	NaN	826066	NaN	NaN	NaN	NaN	NaN
_WGDEHIPGSPYR_.3	NaN	748748	NaN	NaN	NaN	NaN	NaN
_TGVAVNKPAEFTVDAK_.3	NaN	953993	NaN	NaN	NaN	NaN	NaN
_TGVAVNKPAEFTVDAK_.2	NaN	510663	NaN	NaN	NaN	NaN	NaN
_SPFEVYVDK_.2	NaN	1.28879e+06	NaN	NaN	NaN	NaN	NaN
_SPFEVYVDK_.1	NaN	168855	NaN	NaN	NaN	NaN	NaN
_LQVEPAVDTSGVQC[Carbamidomethyl (C)]YGPGIEGQGVFR_.3	NaN	1.43144e+06	NaN	NaN	NaN	NaN	NaN
_EATTEFSVDAR_.2	NaN	1397277	NaN	NaN	NaN	NaN	NaN
_VPVHDVTDASK_.2	NaN	1.3629e+06	NaN	NaN	NaN	NaN	NaN
_VPVHDVTDASK_.1	NaN	17736	NaN	NaN	NaN	NaN	NaN
_TFSVWYVPEVTGTHK_.2	NaN	754584	NaN	NaN	NaN	NaN	NaN
_TFSVWYVPEVTGTHK_.3	NaN	570049	NaN	NaN	NaN	NaN	NaN
_DAGEGGLSLAIEGPSK_.2	NaN	1.31996e+06	NaN	NaN	NaN	NaN	NaN
_DAGEGLLAVQITDPEGKPK_.2	NaN	685915	NaN	NaN	NaN	NaN	NaN
_DAGEGLLAVQITDPEGKPK_.3	NaN	630564	NaN	NaN	NaN	NaN	NaN
_YGGPYHIGGSPFK_.2	NaN	762057	NaN	NaN	NaN	NaN	NaN
_YGGPYHIGGSPFK_.3	NaN	530795	NaN	NaN	NaN	NaN	NaN
_LYSVSYLLK_.2	NaN	1.25964e+06	NaN	NaN	NaN	NaN	NaN
_LYSVSYLLK_.1	NaN	29420.2	NaN	NaN	NaN	NaN	NaN
_SAGQGEVLVYVEDPAGHQEEAK_.3	NaN	821831	NaN	NaN	NaN	NaN	NaN
_SAGQGEVLVYVEDPAGHQEEAK_.2	NaN	426776	NaN	NaN	NaN	NaN	NaN
_AYGPGIEPTGNM[Oxidation (M)]VK_.2	NaN	1.11009e+06	NaN	NaN	NaN	NaN	NaN
_AYGPGIEPTGNMVK_.2	NaN	81657	NaN	NaN	NaN	NaN	NaN
_DGSC[Carbamidomethyl (C)]GVAYVVQEPGDYEVSVK_.2	NaN	1.00579e+06	NaN	NaN	NaN	NaN	NaN
_DGSC[Carbamidomethyl (C)]GVAYVVQEPGDYEVSVK_.3	NaN	171234	NaN	NaN	NaN	NaN	NaN
_VTYTPM[Oxidation (M)]APGSYLISIK_.2	NaN	1.06744e+06	NaN	NaN	NaN	NaN	NaN
_VTYTPMAPGSYLISIK_.2	NaN	76717	NaN	NaN	NaN	NaN	NaN
_VTYTPM[Oxidation (M)]APGSYLISIK_.3	NaN	22168.6	NaN	NaN	NaN	NaN	NaN
_VHSPSGALEEC[Carbamidomethyl (C)]YVTEIDQDK_.3	NaN	852910	NaN	NaN	NaN	NaN	NaN
_VHSPSGALEEC[Carbamidomethyl (C)]YVTEIDQDK_.2	NaN	285400	NaN	NaN	NaN	NaN	NaN
_DVDIIDHHDNTYTVK_.3	NaN	846225	NaN	NaN	NaN	NaN	NaN
_DVDIIDHHDNTYTVK_.2	NaN	274914	NaN	NaN	NaN	NaN	NaN
_DVDIIDHHDNTYTVK_.4	NaN	8954.1	NaN	NaN	NaN	NaN	NaN
_VDVGKDQEFTVK_.2	NaN	716386	NaN	NaN	NaN	NaN	NaN
_VDVGKDQEFTVK_.3	NaN	389100	NaN	NaN	NaN	NaN	NaN
_EGPYSISVLYGDEEVPR_.2	NaN	951001	NaN	NaN	NaN	NaN	NaN
_EGPYSISVLYGDEEVPR_.3	NaN	137649	NaN	NaN	NaN	NaN	NaN
_ASGPGLNTTGVPASLPVEFTIDAK_.2	NaN	653555	NaN	NaN	NaN	NaN	NaN
_ASGPGLNTTGVPASLPVEFTIDAK_.3	NaN	417663	NaN	NaN	NaN	NaN	NaN
_TGVELGKPTHFTVNAK_.3	NaN	670215	NaN	NaN	NaN	NaN	NaN
_TGVELGKPTHFTVNAK_.4	NaN	176945	NaN	NaN	NaN	NaN	NaN
_TGVELGKPTHFTVNAK_.2	NaN	141643	NaN	NaN	NaN	NaN	NaN
_GKLDVQFSGLTK_.2	NaN	681761	NaN	NaN	NaN	NaN	NaN
_GKLDVQFSGLTK_.3	NaN	261242	NaN	NaN	NaN	NaN	NaN
_IVGPSGAAVPC[Carbamidomethyl (C)]K_.2	NaN	901155	NaN	NaN	NaN	NaN	NaN
_AWGPGLEGGVVGK_.2	NaN	894936	NaN	NaN	NaN	NaN	NaN
_LVSNHSLHETSSVFVDSLTK_.3	NaN	527475	NaN	NaN	NaN	NaN	NaN
_LVSNHSLHETSSVFVDSLTK_.4	NaN	329681	NaN	NaN	NaN	NaN	NaN
_LVSNHSLHETSSVFVDSLTK_.2	NaN	34630.9	NaN	NaN	NaN	NaN	NaN
_AEISFEDRK_.2	NaN	875766	NaN	NaN	NaN	NaN	NaN
_ALTQTGGPHVK_.2	NaN	781454	NaN	NaN	NaN	NaN	NaN
_ALTQTGGPHVK_.1	NaN	27516.2	NaN	NaN	NaN	NaN	NaN
_DAPQDFHPDRVK_.3	NaN	473628	NaN	NaN	NaN	NaN	NaN
_DAPQDFHPDRVK_.2	NaN	331570	NaN	NaN	NaN	NaN	NaN
_IANLQTDLSDGLR_.2	NaN	791547	NaN	NaN	NaN	NaN	NaN
_THIQDNHDGTYTVAYVPDVTGR_.4	NaN	510602	NaN	NaN	NaN	NaN	NaN
_THIQDNHDGTYTVAYVPDVTGR_.3	NaN	267926	NaN	NaN	NaN	NaN	NaN
_C[Carbamidomethyl (C)]SGPGLER_.2	NaN	738996	NaN	NaN	NaN	NaN	NaN
_VQVQDNEGC[Carbamidomethyl (C)]PVEALVK_.2	NaN	721194	NaN	NaN	NaN	NaN	NaN
_DKGEYTLVVK_.2	NaN	668338	NaN	NaN	NaN	NaN	NaN
_DKGEYTLVVK_.1	NaN	23941.8	NaN	NaN	NaN	NaN	NaN
_ATC[Carbamidomethyl (C)]APQHGAPGPGPADASK_.3	NaN	506432	NaN	NaN	NaN	NaN	NaN
_ATC[Carbamidomethyl (C)]APQHGAPGPGPADASK_.2	NaN	68905.4	NaN	NaN	NaN	NaN	NaN
_VTAQGPGLEPSGNIANK_.2	NaN	567281	NaN	NaN	NaN	NaN	NaN
_VTAQGPGLEPSGNIANK_.3	NaN	6900.56	NaN	NaN	NaN	NaN	NaN
_SSFTVDC[Carbamidomethyl (C)]SK_.2	NaN	433666	NaN	NaN	NaN	NaN	NaN
_SSFTVDC[Carbamidomethyl (C)]SK_.1	NaN	110477	NaN	NaN	NaN	NaN	NaN
_VNVGAGSHPNK_.2	NaN	528940	NaN	NaN	NaN	NaN	NaN
_IEC[Carbamidomethyl (C)]DDKGDGSC[Carbamidomethyl (C)]DVR_.2	NaN	383802	NaN	NaN	NaN	NaN	NaN
_IEC[Carbamidomethyl (C)]DDKGDGSC[Carbamidomethyl (C)]DVR_.3	NaN	130508	NaN	NaN	NaN	NaN	NaN
_AGVAPLQVK_.2	NaN	445573	NaN	NaN	NaN	NaN	NaN
_AGVAPLQVK_.1	NaN	58217.1	NaN	NaN	NaN	NaN	NaN
_DLAEDAPWKK_.2	NaN	497468	NaN	NaN	NaN	NaN	NaN
_KTHIQDNHDGTYTVAYVPDVTGR_.4	NaN	280492	NaN	NaN	NaN	NaN	NaN
_KTHIQDNHDGTYTVAYVPDVTGR_.3	NaN	198312	NaN	NaN	NaN	NaN	NaN
_DAPQDFHPDR_.2	NaN	401549	NaN	NaN	NaN	NaN	NaN
_DAPQDFHPDR_.3	NaN	55000	NaN	NaN	NaN	NaN	NaN
_IQQNTFTR_.2	NaN	362490	NaN	NaN	NaN	NaN	NaN
_YAPSEAGLHEM[Oxidation (M)]DIR_.2	NaN	224003	NaN	NaN	NaN	NaN	NaN
_YAPSEAGLHEM[Oxidation (M)]DIR_.3	NaN	127657	NaN	NaN	NaN	NaN	NaN
_YAPSEAGLHEMDIR_.3	NaN	8320.67	NaN	NaN	NaN	NaN	NaN
_C[Carbamidomethyl (C)]SYQPTM[Oxidation (M)]EGVHTVHVTFAGVPIPR_.4	NaN	250420	NaN	NaN	NaN	NaN	NaN
_C[Carbamidomethyl (C)]SYQPTM[Oxidation (M)]EGVHTVHVTFAGVPIPR_.3	NaN	68339.7	NaN	NaN	NaN	NaN	NaN
_C[Carbamidomethyl (C)]SYQPTMEGVHTVHVTFAGVPIPR_.4	NaN	25652.9	NaN	NaN	NaN	NaN	NaN
_C[Carbamidomethyl (C)]SYQPTMEGVHTVHVTFAGVPIPR_.3	NaN	13678.3	NaN	NaN	NaN	NaN	NaN
_AHEPTYFTVDC[Carbamidomethyl (C)]AEAGQGDVSIGIK_.3	NaN	347922	NaN	NaN	NaN	NaN	NaN
_KGEITGEVR_.2	NaN	305513	NaN	NaN	NaN	NaN	NaN
_AGQSAAGAAPGGGVDTR_.2	NaN	297744	NaN	NaN	NaN	NaN	NaN
_LDVQFSGLTK_.2	NaN	281592	NaN	NaN	NaN	NaN	NaN
_C[Carbamidomethyl (C)]SGPGLSPGM[Oxidation (M)]VR_.2	NaN	245268	NaN	NaN	NaN	NaN	NaN
_C[Carbamidomethyl (C)]SGPGLSPGMVR_.2	NaN	24313.6	NaN	NaN	NaN	NaN	NaN
_VEYTPYEEGLHSVDVTYDGSPVPSSPFQVPVTEGC[Carbamidomethyl (C)]DPSR_.4	NaN	264875	NaN	NaN	NaN	NaN	NaN
_M[Oxidation (M)]DC[Carbamidomethyl (C)]QEC[Carbamidomethyl (C)]PEGYR_.2	NaN	263135	NaN	NaN	NaN	NaN	NaN
_FNGTHIPGSPFK_.2	NaN	147513	NaN	NaN	NaN	NaN	NaN
_FNGTHIPGSPFK_.3	NaN	94346	NaN	NaN	NaN	NaN	NaN
_EGPYSISVLYGDEEVPRSPFK_.3	NaN	234364	NaN	NaN	NaN	NaN	NaN
_EGPYSISVLYGDEEVPRSPFK_.2	NaN	7137.79	NaN	NaN	NaN	NaN	NaN
_M[Oxidation (M)]DC[Carbamidomethyl (C)]QEC[Carbamidomethyl (C)]PEGYRVTYTPM[Oxidation (M)]APGSYLISIK_.3	NaN	185096	NaN	NaN	NaN	NaN	NaN
_MDC[Carbamidomethyl (C)]QEC[Carbamidomethyl (C)]PEGYRVTYTPM[Oxidation (M)]APGSYLISIK_.3	NaN	32902.8	NaN	NaN	NaN	NaN	NaN
_M[Oxidation (M)]DC[Carbamidomethyl (C)]QEC[Carbamidomethyl (C)]PEGYRVTYTPMAPGSYLISIK_.3	NaN	7632.42	NaN	NaN	NaN	NaN	NaN
_LTVSSLQESGLK_.2	NaN	219418	NaN	NaN	NaN	NaN	NaN
_PATFTVNTK_.2	NaN	214260	NaN	NaN	NaN	NaN	NaN
_WC[Carbamidomethyl (C)]NEHLK_.2	NaN	201675	NaN	NaN	NaN	NaN	NaN
_WC[Carbamidomethyl (C)]NEHLK_.1	NaN	7113.34	NaN	NaN	NaN	NaN	NaN
_DGSC[Carbamidomethyl (C)]SVEYIPYEAGTYSLNVTYGGHQVPGSPFK_.3	NaN	205608	NaN	NaN	NaN	NaN	NaN
_VANPSGNLTETYVQDRGDGM[Oxidation (M)]YK_.3	NaN	163784	NaN	NaN	NaN	NaN	NaN
_VANPSGNLTETYVQDRGDGMYK_.3	NaN	37680.6	NaN	NaN	NaN	NaN	NaN
_VSGLGEK_.1	NaN	200551	NaN	NaN	NaN	NaN	NaN
_SPYTVTVGQAC[Carbamidomethyl (C)]NPSAC[Carbamidomethyl (C)]R_.2	NaN	200250	NaN	NaN	NaN	NaN	NaN
_LVSIDSK_.1	NaN	198303	NaN	NaN	NaN	NaN	NaN
_GQHVPGSPFQFTVGPLGEGGAHK_.3	NaN	112914	NaN	NaN	NaN	NaN	NaN
_GQHVPGSPFQFTVGPLGEGGAHK_.4	NaN	62336.7	NaN	NaN	NaN	NaN	NaN
_FVPAEM[Oxidation (M)]GTHTVSVK_.2	NaN	140400	NaN	NaN	NaN	NaN	NaN
_FVPAEM[Oxidation (M)]GTHTVSVK_.3	NaN	34152.9	NaN	NaN	NaN	NaN	NaN
_VYGPGVAK_.1	NaN	173141	NaN	NaN	NaN	NaN	NaN
_GDAVRDVDIIDHHDNTYTVK_.4	NaN	93394.1	NaN	NaN	NaN	NaN	NaN
_GDAVRDVDIIDHHDNTYTVK_.3	NaN	69010.1	NaN	NaN	NaN	NaN	NaN
_GDAVRDVDIIDHHDNTYTVK_.2	NaN	5944.77	NaN	NaN	NaN	NaN	NaN
_ETGEHLVHVK_.2	NaN	162418	NaN	NaN	NaN	NaN	NaN
_GAGSGELK_.1	NaN	161898	NaN	NaN	NaN	NaN	NaN
_DAGEGLLAVQITDPEGKPKK_.2	NaN	71057.5	NaN	NaN	NaN	NaN	NaN
_DAGEGLLAVQITDPEGKPKK_.3	NaN	55024.6	NaN	NaN	NaN	NaN	NaN
_DAGEGLLAVQITDPEGKPKK_.4	NaN	31244	NaN	NaN	NaN	NaN	NaN
_AVPTGDASK_.2	NaN	156525	NaN	NaN	NaN	NaN	NaN
_DLAEDAPWK_.2	NaN	156128	NaN	NaN	NaN	NaN	NaN
_ETGEHLVHVKK_.2	NaN	83660.6	NaN	NaN	NaN	NaN	NaN
_ETGEHLVHVKK_.3	NaN	59046.7	NaN	NaN	NaN	NaN	NaN
_AEFTVETR_.2	NaN	137713	NaN	NaN	NaN	NaN	NaN
_EEPC[Carbamidomethyl (C)]LLK_.2	NaN	137123	NaN	NaN	NaN	NaN	NaN
_AFGPGLQGGSAGSPAR_.2	NaN	134321	NaN	NaN	NaN	NaN	NaN
_AGNNM[Oxidation (M)]LLVGVHGPR_.2	NaN	74811.7	NaN	NaN	NaN	NaN	NaN
_AGNNMLLVGVHGPR_.3	NaN	30521.9	NaN	NaN	NaN	NaN	NaN
_AGNNMLLVGVHGPR_.2	NaN	24203.8	NaN	NaN	NaN	NaN	NaN
_DQEFTVK_.2	NaN	83116.1	NaN	NaN	NaN	NaN	NaN
_DQEFTVK_.1	NaN	39775.3	NaN	NaN	NaN	NaN	NaN
_ALGALVDSC[Carbamidomethyl (C)]APGLC[Carbamidomethyl (C)]PDWDSWDASKPVTNAR_.3	NaN	112728	NaN	NaN	NaN	NaN	NaN
_ALGALVDSC[Carbamidomethyl (C)]APGLC[Carbamidomethyl (C)]PDWDSWDASKPVTNAR_.4	NaN	8164.36	NaN	NaN	NaN	NaN	NaN
_DAGEGLLAVQITDPEGK_.2	NaN	111301	NaN	NaN	NaN	NaN	NaN
_PAEFTVDAK_.2	NaN	101180	NaN	NaN	NaN	NaN	NaN
_ENGVYLIDVK_.2	NaN	97423.8	NaN	NaN	NaN	NaN	NaN
_VAQPTITDNK_.2	NaN	97079.1	NaN	NaN	NaN	NaN	NaN
_GAGSYTIM[Oxidation (M)]VLFADQATPTSPIR_.3	NaN	38102.3	NaN	NaN	NaN	NaN	NaN
_GAGSYTIM[Oxidation (M)]VLFADQATPTSPIR_.2	NaN	35746.3	NaN	NaN	NaN	NaN	NaN
_RAEFTVETR_.2	NaN	68292.2	NaN	NaN	NaN	NaN	NaN
_FADQHVPGSPFSVK_.2	NaN	33640	NaN	NaN	NaN	NaN	NaN
_FADQHVPGSPFSVK_.3	NaN	32531.8	NaN	NaN	NaN	NaN	NaN
_AYGPGIEPTGNM[Oxidation (M)]VKK_.2	NaN	42734.7	NaN	NaN	NaN	NaN	NaN
_AYGPGIEPTGNM[Oxidation (M)]VKK_.3	NaN	22502.2	NaN	NaN	NaN	NaN	NaN
_LIALLEVLSQKK_.2	NaN	44900.3	NaN	NaN	NaN	NaN	NaN
_LIALLEVLSQKK_.3	NaN	9384.14	NaN	NaN	NaN	NaN	NaN
_THEAEIVEGENHTYC[Carbamidomethyl (C)]IR_.3	NaN	28663.9	NaN	NaN	NaN	NaN	NaN
_THEAEIVEGENHTYC[Carbamidomethyl (C)]IR_.2	NaN	23048.5	NaN	NaN	NaN	NaN	NaN
_AEISFEDR_.2	NaN	48639.2	NaN	NaN	NaN	NaN	NaN
_DNGNGTYSC[Carbamidomethyl (C)]SYVPR_.2	NaN	48223.3	NaN	NaN	NaN	NaN	NaN
_NGHVGISFVPK_.2	NaN	47190.8	NaN	NaN	NaN	NaN	NaN
_GLVEPVDVVDNADGTQTVNYVPSR_.3	NaN	45264.4	NaN	NaN	NaN	NaN	NaN
_FLPREEGPYEVEVTYDGVPVPGSPFPLEAVAPTKPSK_.4	NaN	39088.2	NaN	NaN	NaN	NaN	NaN
_VTYC[Carbamidomethyl (C)]PTEPGNYIINIK_.2	NaN	36871	NaN	NaN	NaN	NaN	NaN
_AGQSAAGAAPGGGVDTRDAEM[Oxidation (M)]PATEK_.3	NaN	35720.6	NaN	NaN	NaN	NaN	NaN
_C[Carbamidomethyl (C)]APGVVGPAEADIDFDIIRNDNDTFTVK_.3	NaN	32177.8	NaN	NaN	NaN	NaN	NaN
_FNEEHIPDSPFVVPVASPSGDARR_.3	NaN	32129.6	NaN	NaN	NaN	NaN	NaN
_KDGSC[Carbamidomethyl (C)]GVAYVVQEPGDYEVSVK_.3	NaN	24774.4	NaN	NaN	NaN	NaN	NaN
_KDGSC[Carbamidomethyl (C)]GVAYVVQEPGDYEVSVK_.2	NaN	6920.62	NaN	NaN	NaN	NaN	NaN
_IPEISIQDM[Oxidation (M)]TAQVTSPSGK_.2	NaN	31479.3	NaN	NaN	NaN	NaN	NaN
_VAQPTITDNKDGTVTVR_.3	NaN	25666.4	NaN	NaN	NaN	NaN	NaN
_LSPFM[Oxidation (M)]ADIRDAPQDFHPDR_.3	NaN	20590.5	NaN	NaN	NaN	NaN	NaN
_VSGQGLHEGHTFEPAEFIIDTR_.3	NaN	19882.8	NaN	NaN	NaN	NaN	NaN
_APSVANVGSHC[Carbamidomethyl (C)]DLSLK_.3	NaN	4029.16	NaN	NaN	NaN	NaN	NaN
_YQIDPDAC[Carbamidomethyl (C)]FSAK_.2	NaN	45738.2	NaN	NaN	NaN	NaN	NaN
_VTQSNFAVGYK_.2	NaN	20676.7	NaN	NaN	NaN	NaN	NaN
_GYGFGLIK_.2	NaN	19099.2	NaN	NaN	NaN	NaN	NaN
_WTEYGLTFTEK_.2	NaN	13693.2	NaN	NaN	NaN	NaN	NaN
_TDEFQLHTNVNDGTEFGGSIYQK_.3	NaN	8276.51	NaN	NaN	NaN	NaN	NaN
_LTFDSSFSPNTGKK_.3	NaN	5084.65	NaN	NaN	NaN	NaN	NaN
_KDVLETFTVK_.2	NaN	350486	NaN	NaN	NaN	NaN	NaN
_DVLETFTVK_.2	NaN	296785	NaN	NaN	NaN	NaN	NaN
_DVLETFTVK_.1	NaN	21084.4	NaN	NaN	NaN	NaN	NaN
_EVQEFYK_.2	NaN	204123	NaN	NaN	NaN	NaN	NaN
_EVQEFYK_.1	NaN	61068.4	NaN	NaN	NaN	NaN	NaN
_DEPQRETLK_.2	NaN	32627.3	NaN	NaN	NaN	NaN	NaN
_SC[Carbamidomethyl (C)]PDAIK_.1	NaN	7983.48	NaN	NaN	NaN	NaN	NaN
_LITIEINPDC[Carbamidomethyl (C)]AAITQR_.2	NaN	25809.8	NaN	NaN	NaN	NaN	NaN
_VTLVVGASQDIIPQLK_.2	NaN	8920.24	NaN	NaN	NaN	NaN	NaN
_VVSGM[Oxidation (M)]VNC[Carbamidomethyl (C)]NDDQGVLLGR_.2	NaN	36416.1	NaN	NaN	NaN	NaN	NaN
_DLYLENPEIK_.2	NaN	34432.8	NaN	NaN	NaN	NaN	NaN
_LILPVGPAGGNQM[Oxidation (M)]LEQYDK_.2	NaN	21022.8	NaN	NaN	NaN	NaN	NaN
_ALDVGSGSGILTAC[Carbamidomethyl (C)]FAR_.2	NaN	13696.6	NaN	NaN	NaN	NaN	NaN
_KDDPTLLSSGR_.2	NaN	9614.61	NaN	NaN	NaN	NaN	NaN
_VIGIDHIK_.2	NaN	6057.42	NaN	NaN	NaN	NaN	NaN
_DGGIDPLVR_.2	NaN	249634	NaN	NaN	NaN	NaN	NaN
_ISNVFTFAFR_.2	NaN	75119	NaN	NaN	NaN	NaN	NaN
_AC[Carbamidomethyl (C)]GNFGIPC[Carbamidomethyl (C)]ELR_.2	NaN	24978.2	NaN	NaN	NaN	NaN	NaN
_IKAEYEGDGIPTVFVAVAGR_.3	NaN	14342.6	NaN	NaN	NaN	NaN	NaN
_KPLLESGTLGTK_.2	NaN	29865.5	NaN	NaN	NaN	NaN	NaN
_LAGTQPLEVLEAVQR_.2	NaN	22450.6	NaN	NaN	NaN	NaN	NaN
_LAGTQPLEVLEAVQR_.3	NaN	6432.09	NaN	NaN	NaN	NaN	NaN
_DNPGVVTC[Carbamidomethyl (C)]LDEAR_.2	NaN	22641.2	NaN	NaN	NaN	NaN	NaN
_SDTAAAAVR_.2	NaN	10349.8	NaN	NaN	NaN	NaN	NaN
_ERLDQPM[Oxidation (M)]TEIVSR_.3	NaN	8877.29	NaN	NaN	NaN	NaN	NaN
_FLVGPDGIPIM[Oxidation (M)]R_.2	NaN	55741.9	NaN	NaN	NaN	NaN	NaN
_FLVGPDGIPIMR_.2	NaN	20314.9	NaN	NaN	NaN	NaN	NaN
_LFWEPM[Oxidation (M)]K_.2	NaN	22231.4	NaN	NaN	NaN	NaN	NaN
_NSC[Carbamidomethyl (C)]PPTSELLGTSDRLFWEPM[Oxidation (M)]K_.3	NaN	5237.12	NaN	NaN	NaN	NaN	NaN
_GDFC[Carbamidomethyl (C)]IQVGR_.2	NaN	77720	NaN	NaN	NaN	NaN	NaN
_VM[Oxidation (M)]LGETNPADSKPGTIR_.3	NaN	59185.2	NaN	NaN	NaN	NaN	NaN
_NIIHGSDSVK_.2	NaN	28711.1	NaN	NaN	NaN	NaN	NaN
_VPEPC[Carbamidomethyl (C)]HPK_.2	NaN	130502	NaN	NaN	NaN	NaN	NaN
_AVAFQNPQTHVIENLHAAAYR_.3	NaN	6513.78	NaN	NaN	NaN	NaN	NaN
_AVAFQNPQTHVIENLHAAAYR_.4	NaN	3420.01	NaN	NaN	NaN	NaN	NaN
_ILNVGDIGGNETVTLR_.2	NaN	24385.2	NaN	NaN	NaN	NaN	NaN
_IYYGTEAQIGER_.2	NaN	16690.4	NaN	NaN	NaN	NaN	NaN
_NPLPVTLTNVVFR_.2	NaN	11533.9	NaN	NaN	NaN	NaN	NaN
_ASGQNLNLR_.2	NaN	5147.68	NaN	NaN	NaN	NaN	NaN
_LSNNALSGLPQGVFGK_.2	NaN	91190.5	NaN	NaN	NaN	NaN	NaN
_AGGSWDLAVQER_.2	NaN	56934	NaN	NaN	NaN	NaN	NaN
_GQVVPALNEK_.2	NaN	39938.6	NaN	NaN	NaN	NaN	NaN
_DHLGFQVTWPDESK_.2	NaN	21785.6	NaN	NaN	NaN	NaN	NaN
_DHLGFQVTWPDESK_.3	NaN	11964.3	NaN	NaN	NaN	NaN	NaN
_LTVSIEAR_.2	NaN	23358.1	NaN	NaN	NaN	NaN	NaN
_QLVC[Carbamidomethyl (C)]PVTR_.2	NaN	21992.1	NaN	NaN	NaN	NaN	NaN
_LELLSLSK_.2	NaN	2406.78	NaN	NaN	NaN	NaN	NaN
_DFAEHLLIPR_.3	NaN	7250.49	NaN	NaN	NaN	NaN	NaN
_DTSISTAYM[Oxidation (M)]ELSR_.2	NaN	49674.2	NaN	NaN	NaN	NaN	NaN
_LRSDDTAVYYC[Carbamidomethyl (C)]AR_.3	NaN	32525.2	NaN	NaN	NaN	NaN	NaN
_LRSDDTAVYYC[Carbamidomethyl (C)]AR_.2	NaN	2397.74	NaN	NaN	NaN	NaN	NaN
_TGYYFDGISR_.2	NaN	112720	NaN	NaN	NaN	NaN	NaN
_EFTRPEEIIFLR_.3	NaN	61655.2	NaN	NaN	NaN	NaN	NaN
_DSFDIIKR_.2	NaN	39903.8	NaN	NaN	NaN	NaN	NaN
_DC[Carbamidomethyl (C)]SLPYATESK_.2	NaN	24851.5	NaN	NaN	NaN	NaN	NaN
_M[Oxidation (M)]C[Carbamidomethyl (C)]VDVNEC[Carbamidomethyl (C)]QR_.2	NaN	20776.6	NaN	NaN	NaN	NaN	NaN
_YM[Oxidation (M)]DGM[Oxidation (M)]TVGVVR_.2	NaN	16093.4	NaN	NaN	NaN	NaN	NaN
_GYQLSDVDGVTC[Carbamidomethyl (C)]EDIDEC[Carbamidomethyl (C)]ALPTGGHIC[Carbamidomethyl (C)]SYR_.3	NaN	15663.1	NaN	NaN	NaN	NaN	NaN
_PYTSFQELVGEK_.2	NaN	132060	NaN	NaN	NaN	NaN	NaN
_ALGHGVDLGHIYGDNLER_.3	NaN	118003	NaN	NaN	NaN	NaN	NaN
_ALGHGVDLGHIYGDNLER_.4	NaN	11428.9	NaN	NaN	NaN	NaN	NaN
_QLPDAQLLAR_.2	NaN	72361.4	NaN	NaN	NaN	NaN	NaN
_PSTFGGEVGFNIVK_.2	NaN	50383.8	NaN	NaN	NaN	NaN	NaN
_LQPFNEYR_.2	NaN	44814.5	NaN	NaN	NaN	NaN	NaN
_TC[Carbamidomethyl (C)]PYVSFR_.2	NaN	39010.8	NaN	NaN	NaN	NaN	NaN
_GLLGNPIC[Carbamidomethyl (C)]SPEYWK_.2	NaN	31934.2	NaN	NaN	NaN	NaN	NaN
_ILPSVPK_.1	NaN	25966.4	NaN	NaN	NaN	NaN	NaN
_AEHPTWGDEQLFQTTR_.3	NaN	25653.4	NaN	NaN	NaN	NaN	NaN
_VPDASQDDGPAVERPSTEL_.2	NaN	14497.7	NaN	NaN	NaN	NaN	NaN
_NM[Oxidation (M)]DHHILHVAVDVIR_.4	NaN	13342.1	NaN	NaN	NaN	NaN	NaN
_C[Carbamidomethyl (C)]HPNSIFGESM[Oxidation (M)]IEIGAPFSLK_.3	NaN	4550.61	NaN	NaN	NaN	NaN	NaN
_LIATFPDTLTYSAYR_.2	NaN	145512	NaN	NaN	NaN	NaN	NaN
_AEALPLQR_.2	NaN	122990	NaN	NaN	NaN	NaN	NaN
_TGGLYSC[Carbamidomethyl (C)]DITAR_.2	NaN	97500.5	NaN	NaN	NaN	NaN	NaN
_GIVSKDEITFVSGAPR_.3	NaN	64884.5	NaN	NaN	NaN	NaN	NaN
_GIVSKDEITFVSGAPR_.2	NaN	9421.44	NaN	NaN	NaN	NaN	NaN
_FSYLPIQK_.2	NaN	58970	NaN	NaN	NaN	NaN	NaN
_FSLFAER_.2	NaN	48070	NaN	NaN	NaN	NaN	NaN
_GVPELVLK_.2	NaN	40312.1	NaN	NaN	NaN	NaN	NaN
_TAC[Carbamidomethyl (C)]GAPSGIC[Carbamidomethyl (C)]LQVK_.2	NaN	33659.6	NaN	NaN	NaN	NaN	NaN
_C[Carbamidomethyl (C)]YVLSQNLR_.2	NaN	30397.2	NaN	NaN	NaN	NaN	NaN
_LETTSNQDNLAPITAK_.2	NaN	30196.9	NaN	NaN	NaN	NaN	NaN
_TITVTPNR_.2	NaN	28929.7	NaN	NaN	NaN	NaN	NaN
_VTVFPSK_.1	NaN	28642.4	NaN	NaN	NaN	NaN	NaN
_NSYPDVAVGSLSDSVTIFR_.2	NaN	26861.8	NaN	NaN	NaN	NaN	NaN
_SEDEVGSLIEYEFR_.2	NaN	25853.1	NaN	NaN	NaN	NaN	NaN
_LNYLDILM[Oxidation (M)]R_.2	NaN	22955.9	NaN	NaN	NaN	NaN	NaN
_AFIDVTAAAENIR_.2	NaN	22391.8	NaN	NaN	NaN	NaN	NaN
_YTQELTLK_.2	NaN	21470.1	NaN	NaN	NaN	NaN	NaN
_NIGDINQDGYPDIAVGAPYDDLGK_.3	NaN	21091	NaN	NaN	NaN	NaN	NaN
_VNSLPEVLPILNSDEPK_.2	NaN	17726	NaN	NaN	NaN	NaN	NaN
_IEDDM[Oxidation (M)]DGGDWSFC[Carbamidomethyl (C)]DGR_.2	NaN	9297.99	NaN	NaN	NaN	NaN	NaN
_TVDNFVALATGEK_.2	NaN	247496	NaN	NaN	NaN	NaN	NaN
_DFM[Oxidation (M)]IQGGDFTR_.2	NaN	90633	NaN	NaN	NaN	NaN	NaN
_DTNGSQFFITTVK_.2	NaN	71994.5	NaN	NaN	NaN	NaN	NaN
_SIYGERFPDENFK_.3	NaN	54189.6	NaN	NaN	NaN	NaN	NaN
_DVIIADC[Carbamidomethyl (C)]GK_.2	NaN	37201.4	NaN	NaN	NaN	NaN	NaN
_DVIIADC[Carbamidomethyl (C)]GK_.1	NaN	10967.5	NaN	NaN	NaN	NaN	NaN
_IEVEKPFAIAKE_.3	NaN	13982.1	NaN	NaN	NaN	NaN	NaN
_IEVEKPFAIAKE_.2	NaN	9553.75	NaN	NaN	NaN	NaN	NaN
_TAWLDGK_.1	NaN	10994.1	NaN	NaN	NaN	NaN	NaN
_HYGPGWVSM[Oxidation (M)]ANAGK_.2	NaN	5930.98	NaN	NaN	NaN	NaN	NaN
_AVVVTDGER_.2	NaN	41602.2	NaN	NaN	NaN	NaN	NaN
_LFTPDVIR_.2	NaN	33329.3	NaN	NaN	NaN	NaN	NaN
_GM[Oxidation (M)]AFTLQER_.2	NaN	28317.8	NaN	NaN	NaN	NaN	NaN
_YIYIM[Oxidation (M)]GIQER_.2	NaN	24970.4	NaN	NaN	NaN	NaN	NaN
_C[Carbamidomethyl (C)]LFASGSPFGPVK_.2	NaN	13848.4	NaN	NaN	NaN	NaN	NaN
_ALTSQLTDEELAQGR_.2	NaN	9677.45	NaN	NaN	NaN	NaN	NaN
_NTLIQFEDFGNHNAFR_.3	NaN	7064.71	NaN	NaN	NaN	NaN	NaN
_AELNEFLTR_.2	NaN	37595.3	NaN	NaN	NaN	NaN	NaN
_ELAEDGYSGVEVR_.2	NaN	27871.5	NaN	NaN	NaN	NaN	NaN
_FVDGLM[Oxidation (M)]IHSGDPVNYYVDTAVR_.3	NaN	16745.2	NaN	NaN	NaN	NaN	NaN
_TEIIILATR_.2	NaN	11682.2	NaN	NaN	NaN	NaN	NaN
_KFVADGIFK_.2	NaN	4099.61	NaN	NaN	NaN	NaN	NaN
_VAVVAGYGDVGK_.2	NaN	26303.4	NaN	NaN	NaN	NaN	NaN
_VADIGLAAWGR_.2	NaN	20010.3	NaN	NaN	NaN	NaN	NaN
_IILLAEGR_.2	NaN	15954.5	NaN	NaN	NaN	NaN	NaN
_AGIPVYAWK_.2	NaN	12713.6	NaN	NaN	NaN	NaN	NaN
_EILVGDVGQTVDDPYATFVK_.2	NaN	521248	NaN	NaN	NaN	NaN	NaN
_EILVGDVGQTVDDPYATFVK_.3	NaN	42377.7	NaN	NaN	NaN	NaN	NaN
_YALYDATYETK_.2	NaN	544773	NaN	NaN	NaN	NaN	NaN
_SSTPEEVKK_.2	NaN	342987	NaN	NaN	NaN	NaN	NaN
_NIILEEGK_.2	NaN	262954	NaN	NaN	NaN	NaN	NaN
_NIILEEGK_.1	NaN	63775.5	NaN	NaN	NaN	NaN	NaN
_AVLFC[Carbamidomethyl (C)]LSEDKK_.2	NaN	149885	NaN	NaN	NaN	NaN	NaN
_AVLFC[Carbamidomethyl (C)]LSEDKK_.3	NaN	98442.6	NaN	NaN	NaN	NaN	NaN
_LGGSAVISLEGKPL_.2	NaN	184423	NaN	NaN	NaN	NaN	NaN
_HELQANC[Carbamidomethyl (C)]YEEVK_.2	NaN	91170.3	NaN	NaN	NaN	NaN	NaN
_HELQANC[Carbamidomethyl (C)]YEEVK_.3	NaN	67829.9	NaN	NaN	NaN	NaN	NaN
_AVLFC[Carbamidomethyl (C)]LSEDK_.2	NaN	139309	NaN	NaN	NaN	NaN	NaN
_M[Oxidation (M)]IYASSK_.2	NaN	58154.3	NaN	NaN	NaN	NaN	NaN
_M[Oxidation (M)]IYASSK_.1	NaN	25912.4	NaN	NaN	NaN	NaN	NaN
_KNIILEEGK_.2	NaN	58376.9	NaN	NaN	NaN	NaN	NaN
_DRC[Carbamidomethyl (C)]TLAEK_.2	NaN	42708.3	NaN	NaN	NaN	NaN	NaN
_SIQADGLVWGSSK_.2	NaN	29058.1	NaN	NaN	NaN	NaN	NaN
_SPAGLQVLNDYLADK_.2	NaN	17350.6	NaN	NaN	NaN	NaN	NaN
_SSILLDVKPWDDETDM[Oxidation (M)]AK_.3	NaN	9707.31	NaN	NaN	NaN	NaN	NaN
_LGLLEVK_.1	NaN	291916	NaN	NaN	NaN	NaN	NaN
_SVADSVLFLR_.2	NaN	73224.8	NaN	NaN	NaN	NaN	NaN
_EAAQDC[Carbamidomethyl (C)]EVLGQR_.2	NaN	62908.7	NaN	NaN	NaN	NaN	NaN
_HSASPM[Oxidation (M)]GVQDFDIVR_.2	NaN	33953.9	NaN	NaN	NaN	NaN	NaN
_HSASPM[Oxidation (M)]GVQDFDIVR_.3	NaN	22476	NaN	NaN	NaN	NaN	NaN
_YAESGDAFDIQR_.2	NaN	31419.7	NaN	NaN	NaN	NaN	NaN
_QVLVENFSNFTNR_.2	NaN	27598.2	NaN	NaN	NaN	NaN	NaN
_FQAC[Carbamidomethyl (C)]PETQVPLQLESK_.2	NaN	19828.9	NaN	NaN	NaN	NaN	NaN
_M[Oxidation (M)]ASGLEFK_.2	NaN	7065.11	NaN	NaN	NaN	NaN	NaN
_LTLLHVLHK_.2	NaN	1247.21	NaN	NaN	NaN	NaN	NaN
_IISAPEM[Oxidation (M)]R_.2	NaN	442900	NaN	NaN	NaN	NaN	NaN
_IISAPEMR_.2	NaN	19970	NaN	NaN	NaN	NaN	NaN
_AVYLPNC[Carbamidomethyl (C)]DR_.2	NaN	325869	NaN	NaN	NaN	NaN	NaN
_HM[Oxidation (M)]EASLQELK_.2	NaN	206701	NaN	NaN	NaN	NaN	NaN
_HMEASLQELK_.2	NaN	36746.3	NaN	NaN	NaN	NaN	NaN
_HM[Oxidation (M)]EASLQELK_.3	NaN	10140.4	NaN	NaN	NaN	NaN	NaN
_GIC[Carbamidomethyl (C)]WC[Carbamidomethyl (C)]VDK_.2	NaN	95818.2	NaN	NaN	NaN	NaN	NaN
_GIC[Carbamidomethyl (C)]WC[Carbamidomethyl (C)]VDK_.1	NaN	11633.9	NaN	NaN	NaN	NaN	NaN
_FVGGAENTAHPR_.2	NaN	55862.9	NaN	NaN	NaN	NaN	NaN
_FVGGAENTAHPR_.3	NaN	44360.9	NaN	NaN	NaN	NaN	NaN
_ALSM[Oxidation (M)]C[Carbamidomethyl (C)]PPSPLGC[Carbamidomethyl (C)]ELVK_.2	NaN	43016.1	NaN	NaN	NaN	NaN	NaN
_GVC[Carbamidomethyl (C)]LNEK_.2	NaN	23948	NaN	NaN	NaN	NaN	NaN
_LPGM[Oxidation (M)]EYVDGDFQC[Carbamidomethyl (C)]HTFDSSNVE_.3	NaN	0.901428	NaN	NaN	NaN	NaN	NaN
_ATSNVFAM[Oxidation (M)]FDQSQIQEFK_.2	NaN	1.21293e+06	NaN	NaN	NaN	NaN	NaN
_ATSNVFAM[Oxidation (M)]FDQSQIQEFK_.3	NaN	146719	NaN	NaN	NaN	NaN	NaN
_LNGTDPEDVIR_.2	NaN	337833	NaN	NaN	NaN	NaN	NaN
_EAFNM[Oxidation (M)]IDQNR_.2	NaN	173581	NaN	NaN	NaN	NaN	NaN
_DGFIDKEDLHDM[Oxidation (M)]LASLGK_.3	NaN	87971.4	NaN	NaN	NaN	NaN	NaN
_DGFIDKEDLHDM[Oxidation (M)]LASLGK_.4	NaN	14759.6	NaN	NaN	NaN	NaN	NaN
_DGFIDKEDLHDM[Oxidation (M)]LASLGK_.2	NaN	5362.2	NaN	NaN	NaN	NaN	NaN
_EAPIDKK_.2	NaN	105194	NaN	NaN	NaN	NaN	NaN
_GNFNYVEFTR_.2	NaN	92843.7	NaN	NaN	NaN	NaN	NaN
_NAFAC[Carbamidomethyl (C)]FDEEASGFIHEDHLR_.4	NaN	71346.9	NaN	NaN	NaN	NaN	NaN
_NAFAC[Carbamidomethyl (C)]FDEEASGFIHEDHLR_.3	NaN	15121	NaN	NaN	NaN	NaN	NaN
_ELLTTM[Oxidation (M)]GDRFTDEEVDEM[Oxidation (M)]YR_.3	NaN	27682.3	NaN	NaN	NaN	NaN	NaN
_ELLTTMGDRFTDEEVDEM[Oxidation (M)]YR_.3	NaN	17647.4	NaN	NaN	NaN	NaN	NaN
_ELLTTM[Oxidation (M)]GDRFTDEEVDEMYR_.3	NaN	12106.7	NaN	NaN	NaN	NaN	NaN
_EAFNM[Oxidation (M)]IDQNRDGFIDKEDLHDM[Oxidation (M)]LASLGK_.4	NaN	32993.2	NaN	NaN	NaN	NaN	NaN
_EAFNM[Oxidation (M)]IDQNRDGFIDKEDLHDM[Oxidation (M)]LASLGK_.3	NaN	17973.1	NaN	NaN	NaN	NaN	NaN
_EAFNM[Oxidation (M)]IDQNRDGFIDKEDLHDM[Oxidation (M)]LASLGK_.5	NaN	5000.4	NaN	NaN	NaN	NaN	NaN
_ELLTTM[Oxidation (M)]GDR_.2	NaN	41759.1	NaN	NaN	NaN	NaN	NaN
_AREDIFM[Oxidation (M)]ETLK_.3	NaN	225199	NaN	NaN	NaN	NaN	NaN
_AREDIFM[Oxidation (M)]ETLK_.2	NaN	75846.7	NaN	NaN	NaN	NaN	NaN
_YSLTYIYTGLSK_.2	NaN	270269	NaN	NaN	NaN	NaN	NaN
_QKWEAEPVYVQR_.2	NaN	117892	NaN	NaN	NaN	NaN	NaN
_QKWEAEPVYVQR_.3	NaN	103476	NaN	NaN	NaN	NaN	NaN
_DYIEFNK_.2	NaN	158376	NaN	NaN	NaN	NaN	NaN
_DYIEFNK_.1	NaN	48047.9	NaN	NaN	NaN	NaN	NaN
_AGEVQEPELR_.2	NaN	181413	NaN	NaN	NaN	NaN	NaN
_C[Carbamidomethyl (C)]LAYDFYPGK_.2	NaN	152833	NaN	NaN	NaN	NaN	NaN
_AYLEEEC[Carbamidomethyl (C)]PATLRK_.2	NaN	82504.5	NaN	NaN	NaN	NaN	NaN
_AYLEEEC[Carbamidomethyl (C)]PATLRK_.3	NaN	47835	NaN	NaN	NaN	NaN	NaN
_AYLEEEC[Carbamidomethyl (C)]PATLR_.2	NaN	109023	NaN	NaN	NaN	NaN	NaN
_IDVHWTR_.2	NaN	101968	NaN	NaN	NaN	NaN	NaN
_QVEGM[Oxidation (M)]EDWKQDSQLQK_.3	NaN	60000.2	NaN	NaN	NaN	NaN	NaN
_QVEGM[Oxidation (M)]EDWKQDSQLQK_.2	NaN	13732.2	NaN	NaN	NaN	NaN	NaN
_WEAEPVYVQR_.2	NaN	32691	NaN	NaN	NaN	NaN	NaN
_QDPPSVVVTSHQAPGEK_.3	NaN	25582.9	NaN	NaN	NaN	NaN	NaN
_QVEGM[Oxidation (M)]EDWK_.2	NaN	18985.9	NaN	NaN	NaN	NaN	NaN
_TALIHDGLAR_.2	NaN	22528.1	NaN	NaN	NaN	NaN	NaN
_DVIEEYFK_.2	NaN	12902.7	NaN	NaN	NaN	NaN	NaN
_AVDSLVPIGR_.2	NaN	215458	NaN	NaN	NaN	NaN	NaN
_VLSIGDGIAR_.2	NaN	206343	NaN	NaN	NaN	NaN	NaN
_VVDALGNAIDGK_.2	NaN	166027	NaN	NaN	NaN	NaN	NaN
_RTGAIVDVPVGEELLGR_.3	NaN	161915	NaN	NaN	NaN	NaN	NaN
_EAYPGDVFYLHSR_.3	NaN	89460.4	NaN	NaN	NaN	NaN	NaN
_EAYPGDVFYLHSR_.2	NaN	68572.3	NaN	NaN	NaN	NaN	NaN
_TSIAIDTIINQK_.2	NaN	155958	NaN	NaN	NaN	NaN	NaN
_TGTAEM[Oxidation (M)]SSILEER_.2	NaN	79968.3	NaN	NaN	NaN	NaN	NaN
_TGTAEMSSILEER_.2	NaN	8554.6	NaN	NaN	NaN	NaN	NaN
_LELAQYR_.2	NaN	79654.7	NaN	NaN	NaN	NaN	NaN
_TGAIVDVPVGEELLGR_.2	NaN	77608.1	NaN	NaN	NaN	NaN	NaN
_HALIIYDDLSK_.2	NaN	75805	NaN	NaN	NaN	NaN	NaN
_GM[Oxidation (M)]SLNLEPDNVGVVVFGNDK_.2	NaN	38299.1	NaN	NaN	NaN	NaN	NaN
_GM[Oxidation (M)]SLNLEPDNVGVVVFGNDK_.3	NaN	29360.8	NaN	NaN	NaN	NaN	NaN
_ILGADTSVDLEETGR_.2	NaN	57937.8	NaN	NaN	NaN	NaN	NaN
_QM[Oxidation (M)]SLLLR_.2	NaN	34310.3	NaN	NaN	NaN	NaN	NaN
_STVAQLVK_.2	NaN	22050.1	NaN	NaN	NaN	NaN	NaN
_NVQAEEM[Oxidation (M)]VEFSSGLK_.2	NaN	21231.9	NaN	NaN	NaN	NaN	NaN
_LLDEVFFSEK_.2	NaN	18749.1	NaN	NaN	NaN	NaN	NaN
_ALELEQERK_.2	NaN	59524.1	NaN	NaN	NaN	NaN	NaN
_GM[Oxidation (M)]LREDAVLEYLK_.3	NaN	53549.3	NaN	NaN	NaN	NaN	NaN
_ESEAVEWQQK_.2	NaN	40594.1	NaN	NaN	NaN	NaN	NaN
_ESPLLFK_.2	NaN	38807.2	NaN	NaN	NaN	NaN	NaN
_IQVWHEEHR_.3	NaN	35182.6	NaN	NaN	NaN	NaN	NaN
_SGYLAGDK_.2	NaN	30424.2	NaN	NaN	NaN	NaN	NaN
_SGYLAGDK_.1	NaN	3979.99	NaN	NaN	NaN	NaN	NaN
_ISQLEM[Oxidation (M)]AR_.2	NaN	32287.3	NaN	NaN	NaN	NaN	NaN
_AQM[Oxidation (M)]VQEDLEK_.2	NaN	28601.5	NaN	NaN	NaN	NaN	NaN
_KTQEQLALEM[Oxidation (M)]AELTAR_.3	NaN	9931.94	NaN	NaN	NaN	NaN	NaN
_KTQEQLALEMAELTAR_.3	NaN	9917.87	NaN	NaN	NaN	NaN	NaN
_IAQDLEM[Oxidation (M)]YGVNYFSIK_.2	NaN	19438.3	NaN	NaN	NaN	NaN	NaN
_ALELEQER_.2	NaN	13055.6	NaN	NaN	NaN	NaN	NaN
_GFSTWLK_.2	NaN	12402.7	NaN	NaN	NaN	NaN	NaN
_ALTSELANARDESK_.2	NaN	6972.01	NaN	NaN	NaN	NaN	NaN
_TDLAAVPASR_.2	NaN	14522	NaN	NaN	NaN	NaN	NaN
_ELPSFLGK_.2	NaN	88353.8	NaN	NaN	NaN	NaN	NaN
_ALDVM[Oxidation (M)]VSTFHK_.2	NaN	26337.7	NaN	NaN	NaN	NaN	NaN
_ALDVM[Oxidation (M)]VSTFHK_.3	NaN	10848.9	NaN	NaN	NaN	NaN	NaN
_QLENSLNEFGEKWELNSGDGAFYGPK_.3	NaN	288601	NaN	NaN	NaN	NaN	NaN
_IYGISFPDPK_.2	NaN	49508.1	NaN	NaN	NaN	NaN	NaN
_NELSGALTGLTR_.2	NaN	10170.9	NaN	NaN	NaN	NaN	NaN
_VPLEVQEADEAK_.2	NaN	22198.3	NaN	NaN	NaN	NaN	NaN
_ITPAHDQNDYEVGQR_.3	NaN	4953.59	NaN	NaN	NaN	NaN	NaN
_ALIAAQYSGAQVR_.2	NaN	82356.3	NaN	NaN	NaN	NaN	NaN
_KLDPGSEETQTLVR_.2	NaN	44075.2	NaN	NaN	NaN	NaN	NaN
_KLDPGSEETQTLVR_.3	NaN	33144.9	NaN	NaN	NaN	NaN	NaN
_[Acetyl (Protein N-term)]AAGTLYTYPENWR_.2	NaN	57868.9	NaN	NaN	NaN	NaN	NaN
_EYFSWEGAFQHVGK_.2	NaN	35133.9	NaN	NaN	NaN	NaN	NaN
_EYFSWEGAFQHVGK_.3	NaN	18905.5	NaN	NaN	NaN	NaN	NaN
_M[Oxidation (M)]AQFDAK_.2	NaN	31913.2	NaN	NaN	NaN	NaN	NaN
_DPFAHLPK_.2	NaN	17558	NaN	NaN	NaN	NaN	NaN
_AVLGEVK_.1	NaN	11004.3	NaN	NaN	NaN	NaN	NaN
_STFVLDEFKR_.3	NaN	5566.63	NaN	NaN	NaN	NaN	NaN
_LLAQTTLR_.2	NaN	938896	NaN	NaN	NaN	NaN	NaN
_LPVQLQR_.2	NaN	881801	NaN	NaN	NaN	NaN	NaN
_EASM[Oxidation (M)]VITESPAALQLR_.2	NaN	556513	NaN	NaN	NaN	NaN	NaN
_EASM[Oxidation (M)]VITESPAALQLR_.3	NaN	68795.6	NaN	NaN	NaN	NaN	NaN
_EASMVITESPAALQLR_.2	NaN	55350.2	NaN	NaN	NaN	NaN	NaN
_VIAAEGEM[Oxidation (M)]NASR_.2	NaN	545691	NaN	NaN	NaN	NaN	NaN
_VIAAEGEMNASR_.2	NaN	39951.4	NaN	NaN	NaN	NaN	NaN
_VQNATLAVANITNADSATR_.2	NaN	502062	NaN	NaN	NaN	NaN	NaN
_VQNATLAVANITNADSATR_.3	NaN	68411.4	NaN	NaN	NaN	NaN	NaN
_YLQTLTTIAAEK_.2	NaN	462100	NaN	NaN	NaN	NaN	NaN
_TISFDIPPQEILTK_.2	NaN	205564	NaN	NaN	NaN	NaN	NaN
_AM[Oxidation (M)]AAEAEASR_.2	NaN	160064	NaN	NaN	NaN	NaN	NaN
_AMAAEAEASR_.2	NaN	18390.5	NaN	NaN	NaN	NaN	NaN
_DSEAQRLPDSFK_.3	NaN	61820.6	NaN	NaN	NaN	NaN	NaN
_DSEAQRLPDSFK_.2	NaN	48438.5	NaN	NaN	NaN	NaN	NaN
_VERVEIK_.2	NaN	55559.9	NaN	NaN	NaN	NaN	NaN
_ILQGGAK_.1	NaN	36691.4	NaN	NaN	NaN	NaN	NaN
_NLSQILSDREEIAHNM[Oxidation (M)]QSTLDDATDAWGIK_.4	NaN	5780.66	NaN	NaN	NaN	NaN	NaN
_IFFYDSENPPASEVLR_.2	NaN	1.58251e+06	NaN	NaN	NaN	NaN	NaN
_IFFYDSENPPASEVLR_.3	NaN	57756.4	NaN	NaN	NaN	NaN	NaN
_IQNILTEEPK_.2	NaN	1.19137e+06	NaN	NaN	NaN	NaN	NaN
_YVYIAELLAHK_.2	NaN	538243	NaN	NaN	NaN	NaN	NaN
_YVYIAELLAHK_.3	NaN	406867	NaN	NaN	NaN	NaN	NaN
_SFNPNSPGK_.2	NaN	684000	NaN	NaN	NaN	NaN	NaN
_SFNPNSPGK_.1	NaN	33656.4	NaN	NaN	NaN	NaN	NaN
_EVQPVELPNC[Carbamidomethyl (C)]NLVK_.2	NaN	639825	NaN	NaN	NaN	NaN	NaN
_STVELFK_.2	NaN	236895	NaN	NaN	NaN	NaN	NaN
_STVELFK_.1	NaN	133349	NaN	NaN	NaN	NaN	NaN
_VVAEGFDFANGINISPDGK_.2	NaN	322396	NaN	NaN	NaN	NaN	NaN
_VVAEGFDFANGINISPDGK_.3	NaN	33607.1	NaN	NaN	NaN	NaN	NaN
_FDVSSFNPHGISTFTDEDNAM[Oxidation (M)]YLLVVNHPDAK_.4	NaN	45525.4	NaN	NaN	NaN	NaN	NaN
_FDVSSFNPHGISTFTDEDNAM[Oxidation (M)]YLLVVNHPDAK_.3	NaN	32237.2	NaN	NaN	NaN	NaN	NaN
_YVDLGGSYVGPTQNR_.2	NaN	36134.1	NaN	NaN	NaN	NaN	NaN
_VPLGSVIK_.2	NaN	19890.3	NaN	NaN	NaN	NaN	NaN
_LLHDSGLNVVVLEAR_.3	NaN	18481.2	NaN	NaN	NaN	NaN	NaN
_AVTEQGAELSNEER_.2	NaN	118409	NaN	NaN	NaN	NaN	NaN
_YLAEVAC[Carbamidomethyl (C)]GDDRK_.2	NaN	42201.7	NaN	NaN	NaN	NaN	NaN
_YLAEVAC[Carbamidomethyl (C)]GDDRK_.3	NaN	26532.5	NaN	NaN	NaN	NaN	NaN
_YLIANATNPESK_.2	NaN	28963.3	NaN	NaN	NaN	NaN	NaN
_YLAEVAC[Carbamidomethyl (C)]GDDR_.2	NaN	5488.64	NaN	NaN	NaN	NaN	NaN
_GQTLVVQFTVK_.2	NaN	1.44179e+06	NaN	NaN	NaN	NaN	NaN
_HEQNIDC[Carbamidomethyl (C)]GGGYVK_.2	NaN	727986	NaN	NaN	NaN	NaN	NaN
_HEQNIDC[Carbamidomethyl (C)]GGGYVK_.3	NaN	399379	NaN	NaN	NaN	NaN	NaN
_QIDNPDYK_.2	NaN	590192	NaN	NaN	NaN	NaN	NaN
_QIDNPDYK_.1	NaN	33677.3	NaN	NaN	NaN	NaN	NaN
_GLQTSQDAR_.2	NaN	504852	NaN	NaN	NaN	NaN	NaN
_KPEDWDEEM[Oxidation (M)]DGEWEPPVIQNPEYK_.3	NaN	410347	NaN	NaN	NaN	NaN	NaN
_KPEDWDEEMDGEWEPPVIQNPEYK_.3	NaN	19668.6	NaN	NaN	NaN	NaN	NaN
_VHVIFNYK_.2	NaN	303320	NaN	NaN	NaN	NaN	NaN
_VHVIFNYK_.1	NaN	32326.4	NaN	NaN	NaN	NaN	NaN
_FVLSSGK_.1	NaN	278900	NaN	NaN	NaN	NaN	NaN
_C[Carbamidomethyl (C)]KDDEFTHLYTLIVRPDNTYEVK_.4	NaN	174604	NaN	NaN	NaN	NaN	NaN
_C[Carbamidomethyl (C)]KDDEFTHLYTLIVRPDNTYEVK_.5	NaN	46292.6	NaN	NaN	NaN	NaN	NaN
_C[Carbamidomethyl (C)]KDDEFTHLYTLIVRPDNTYEVK_.3	NaN	15338.4	NaN	NaN	NaN	NaN	NaN
_IDDPTDSKPEDWDKPEHIPDPDAK_.3	NaN	144371	NaN	NaN	NaN	NaN	NaN
_IDDPTDSKPEDWDKPEHIPDPDAK_.4	NaN	64475.7	NaN	NaN	NaN	NaN	NaN
_EQFLDGDGWTSR_.2	NaN	134229	NaN	NaN	NaN	NaN	NaN
_DKQDEEQR_.2	NaN	73811.1	NaN	NaN	NaN	NaN	NaN
_FYALSASFEPFSNK_.2	NaN	43702.1	NaN	NaN	NaN	NaN	NaN
_IDNSQVESGSLEDDWDFLPPK_.2	NaN	31071.8	NaN	NaN	NaN	NaN	NaN
_IDNSQVESGSLEDDWDFLPPKK_.3	NaN	11039.6	NaN	NaN	NaN	NaN	NaN
_IKDPDASKPEDWDER_.2	NaN	7375.65	NaN	NaN	NaN	NaN	NaN
_LFPNSLDQTDM[Oxidation (M)]HGDSEYNIM[Oxidation (M)]FGPDIC[Carbamidomethyl (C)]GPGTK_.3	NaN	2908.55	NaN	NaN	NaN	NaN	NaN
_LKEEEEDK_.1	NaN	1502.29	NaN	NaN	NaN	NaN	NaN
_RPDADLK_.2	NaN	200349	NaN	NaN	NaN	NaN	NaN
_APVPTGEVYFADSFDR_.2	NaN	134667	NaN	NaN	NaN	NaN	NaN
_TPELNLDQFHDK_.2	NaN	67624.4	NaN	NaN	NaN	NaN	NaN
_TPELNLDQFHDK_.3	NaN	48425.3	NaN	NaN	NaN	NaN	NaN
_TPYTIM[Oxidation (M)]FGPDK_.2	NaN	68665.3	NaN	NaN	NaN	NaN	NaN
_TPYTIMFGPDK_.2	NaN	14769.4	NaN	NaN	NaN	NaN	NaN
_TGIYEEK_.2	NaN	74579.8	NaN	NaN	NaN	NaN	NaN
_TGIYEEK_.1	NaN	4640.6	NaN	NaN	NaN	NaN	NaN
_AEEDEILNR_.2	NaN	72004.8	NaN	NaN	NaN	NaN	NaN
_TYFTDKK_.2	NaN	35877.3	NaN	NaN	NaN	NaN	NaN
_GTLSGWILSK_.2	NaN	34526.3	NaN	NaN	NaN	NaN	NaN
_IVDDWANDGWGLK_.2	NaN	31137.6	NaN	NaN	NaN	NaN	NaN
_YDGKWEVEEM[Oxidation (M)]K_.2	NaN	9205.65	NaN	NaN	NaN	NaN	NaN
_IVDDWANDGWGLKK_.3	NaN	8306.07	NaN	NaN	NaN	NaN	NaN
_DKGDEEEEGEEKLEEK_.3	NaN	5596.56	NaN	NaN	NaN	NaN	NaN
_SISC[Carbamidomethyl (C)]QEIPGQQSR_.2	NaN	36649.2	NaN	NaN	NaN	NaN	NaN
_QHC[Carbamidomethyl (C)]C[Carbamidomethyl (C)]PAGYTC[Carbamidomethyl (C)]NVK_.3	NaN	10563.3	NaN	NaN	NaN	NaN	NaN
_QGWAC[Carbamidomethyl (C)]C[Carbamidomethyl (C)]PYR_.2	NaN	6758.95	NaN	NaN	NaN	NaN	NaN
_TIQVDNTDAEGR_.2	NaN	10154.9	NaN	NaN	NaN	NaN	NaN
_M[Oxidation (M)]PLFEHYTR_.3	NaN	6557.96	NaN	NaN	NaN	NaN	NaN
_DLSGLDAETLLK_.2	NaN	25356.6	NaN	NaN	NaN	NaN	NaN
_NQLLGPDENAK_.2	NaN	14877	NaN	NaN	NaN	NaN	NaN
_TGIEEASGAFVYLR_.2	NaN	14597.1	NaN	NaN	NaN	NaN	NaN
_LEGQRPENK_.2	NaN	9127.06	NaN	NaN	NaN	NaN	NaN
_HKEDVYENLHTK_.3	NaN	5433.26	NaN	NaN	NaN	NaN	NaN
_IQNSGDFYDLYGGEK_.2	NaN	1552.02	NaN	NaN	NaN	NaN	NaN
_AYGPYSVTNC[Carbamidomethyl (C)]GEHDTTEYK_.3	NaN	1078.51	NaN	NaN	NaN	NaN	NaN
_VLDPFTIK_.2	NaN	19370.2	NaN	NaN	NaN	NaN	NaN
_HQPTAIIAK_.2	NaN	17837.8	NaN	NaN	NaN	NaN	NaN
_VLDPFTIKPLDR_.3	NaN	10629.6	NaN	NaN	NaN	NaN	NaN
_IIALDGDTK_.2	NaN	8938.06	NaN	NaN	NaN	NaN	NaN
_VLEIPYK_.2	NaN	35201.4	NaN	NaN	NaN	NaN	NaN
_TNSILFYGR_.2	NaN	25203.3	NaN	NaN	NaN	NaN	NaN
_FKVEESYDLK_.2	NaN	22617.8	NaN	NaN	NaN	NaN	NaN
_GLVLSGVLHK_.2	NaN	17389.4	NaN	NaN	NaN	NaN	NaN
_FYQTSVESVDFANAPEESR_.2	NaN	5749.42	NaN	NaN	NaN	NaN	NaN
_SGNVHHQFQK_.2	NaN	5605.85	NaN	NaN	NaN	NaN	NaN
_FYYLIASETPGK_.2	NaN	131062	NaN	NaN	NaN	NaN	NaN
_LGFTDLFSK_.2	NaN	95367.5	NaN	NaN	NaN	NaN	NaN
_VGSALFLSHNLK_.3	NaN	43499	NaN	NaN	NaN	NaN	NaN
_VGSALFLSHNLK_.2	NaN	42270.1	NaN	NaN	NaN	NaN	NaN
_GDATVFFILPNQGK_.2	NaN	65019.5	NaN	NaN	NaN	NaN	NaN
_ATLDVDEAGTEAAAATSFAIK_.2	NaN	38079.6	NaN	NaN	NaN	NaN	NaN
_ATLDVDEAGTEAAAATSFAIK_.3	NaN	15137.8	NaN	NaN	NaN	NaN	NaN
_M[Oxidation (M)]DYKGDATVFFILPNQGK_.3	NaN	35472.1	NaN	NaN	NaN	NaN	NaN
_IAPANADFAFR_.2	NaN	35214.7	NaN	NaN	NaN	NaN	NaN
_WADLSGITK_.2	NaN	27215.4	NaN	NaN	NaN	NaN	NaN
_WADLSGITK_.1	NaN	7324.24	NaN	NaN	NaN	NaN	NaN
_GVVQELQQAISK_.2	NaN	14088.2	NaN	NaN	NaN	NaN	NaN
_SIQLDGLVWGASK_.2	NaN	11232.2	NaN	NaN	NaN	NaN	NaN
_[Acetyl (Protein N-term)]ATNFLAHEK_.2	NaN	8344.34	NaN	NaN	NaN	NaN	NaN
_SSDLTDRVK_.2	NaN	19784	NaN	NaN	NaN	NaN	NaN
_GALPLDTVTFYK_.2	NaN	15041	NaN	NaN	NaN	NaN	NaN
_SLNILTAFQK_.2	NaN	9723.35	NaN	NaN	NaN	NaN	NaN
_DGDFENPVPYTGAVK_.2	NaN	6723.52	NaN	NaN	NaN	NaN	NaN
_DFTPVC[Carbamidomethyl (C)]TTELGR_.2	NaN	123398	NaN	NaN	NaN	NaN	NaN
_LPFPIIDDR_.2	NaN	99124.4	NaN	NaN	NaN	NaN	NaN
_LSILYPATTGR_.2	NaN	94969.5	NaN	NaN	NaN	NaN	NaN
_PGGLLLGDVAPNFEANTTVGR_.2	NaN	49532.2	NaN	NaN	NaN	NaN	NaN
_PGGLLLGDVAPNFEANTTVGR_.3	NaN	17566.3	NaN	NaN	NaN	NaN	NaN
_LPFPIIDDRNR_.3	NaN	53368.1	NaN	NaN	NaN	NaN	NaN
_DINAYNC[Carbamidomethyl (C)]EEPTEK_.2	NaN	41585.1	NaN	NaN	NaN	NaN	NaN
_NFDEILR_.2	NaN	35864.5	NaN	NaN	NaN	NaN	NaN
_VVFVFGPDK_.2	NaN	34166.3	NaN	NaN	NaN	NaN	NaN
_LAPEFAK_.1	NaN	19676.4	NaN	NaN	NaN	NaN	NaN
_ELAILLGM[Oxidation (M)]LDPAEKDEK_.3	NaN	19263.4	NaN	NaN	NaN	NaN	NaN
_LIALSIDSVEDHLAWSK_.2	NaN	4546.55	NaN	NaN	NaN	NaN	NaN
_LIALSIDSVEDHLAWSK_.3	NaN	3495.53	NaN	NaN	NaN	NaN	NaN
_TVAGQDAVIVLLGTR_.2	NaN	9076.04	NaN	NaN	NaN	NaN	NaN
_VGDAIPAVEVFEGEPGNK_.2	NaN	47427.8	NaN	NaN	NaN	NaN	NaN
_GVLFGVPGAFTPGC[Carbamidomethyl (C)]SK_.2	NaN	35810.3	NaN	NaN	NaN	NaN	NaN
_DYGVLLEGSGLALR_.2	NaN	118469	NaN	NaN	NaN	NaN	NaN
_SVEETLR_.2	NaN	55351.5	NaN	NaN	NaN	NaN	NaN
_GLFIIDPNGVIK_.2	NaN	41510.4	NaN	NaN	NaN	NaN	NaN
_DLSLDDFK_.2	NaN	24107.4	NaN	NaN	NaN	NaN	NaN
_HLSVNDLPVGR_.2	NaN	12609.4	NaN	NaN	NaN	NaN	NaN
_IEANEALVK_.2	NaN	32773.7	NaN	NaN	NaN	NaN	NaN
_AQAELVGTADEATRAEIQIR_.3	NaN	25916.6	NaN	NaN	NaN	NaN	NaN
_AQAELVGTADEATR_.2	NaN	11202.8	NaN	NaN	NaN	NaN	NaN
_IGPLGLSPK_.2	NaN	76952.8	NaN	NaN	NaN	NaN	NaN
_QAQIEVVPSASALIIK_.2	NaN	26849.8	NaN	NaN	NaN	NaN	NaN
_KVGDDIAK_.2	NaN	17310.3	NaN	NaN	NaN	NaN	NaN
_EILGTAQSVGC[Carbamidomethyl (C)]NVDGR_.2	NaN	13393.6	NaN	NaN	NaN	NaN	NaN
_LYTLVLTDPDAPSR_.2	NaN	18204.2	NaN	NaN	NaN	NaN	NaN
_LYEQLSGK_.2	NaN	16008.1	NaN	NaN	NaN	NaN	NaN
_FVM[Oxidation (M)]QEEFSR_.2	NaN	463539	NaN	NaN	NaN	NaN	NaN
_FVMQEEFSR_.2	NaN	46719	NaN	NaN	NaN	NaN	NaN
_YGVSGYPTLK_.2	NaN	303487	NaN	NaN	NaN	NaN	NaN
_IFRDGEEAGAYDGPR_.3	NaN	225513	NaN	NaN	NaN	NaN	NaN
_IFRDGEEAGAYDGPR_.2	NaN	59153.4	NaN	NaN	NaN	NaN	NaN
_FLQDYFDGNLK_.2	NaN	256125	NaN	NaN	NaN	NaN	NaN
_GFPTIYFSPANK_.2	NaN	244426	NaN	NaN	NaN	NaN	NaN
_TADGIVSHLK_.2	NaN	183075	NaN	NaN	NaN	NaN	NaN
_GIVPLAK_.1	NaN	174836	NaN	NaN	NaN	NaN	NaN
_DPNIVIAK_.2	NaN	71642.5	NaN	NaN	NaN	NaN	NaN
_DPNIVIAK_.1	NaN	52060.2	NaN	NaN	NaN	NaN	NaN
_M[Oxidation (M)]DATANDVPSPYEVR_.2	NaN	78755.9	NaN	NaN	NaN	NaN	NaN
_LAPEYEAAATR_.2	NaN	73550.1	NaN	NaN	NaN	NaN	NaN
_VVVAENFDEIVNNENK_.2	NaN	65224.5	NaN	NaN	NaN	NaN	NaN
_LSKDPNIVIAK_.2	NaN	31120.5	NaN	NaN	NaN	NaN	NaN
_LSKDPNIVIAK_.3	NaN	14473.6	NaN	NaN	NaN	NaN	NaN
_DLLIAYYDVDYEK_.2	NaN	36175.4	NaN	NaN	NaN	NaN	NaN
_LNFAVASR_.2	NaN	35960	NaN	NaN	NaN	NaN	NaN
_FLQDYFDGNLKR_.3	NaN	22949.8	NaN	NaN	NaN	NaN	NaN
_TADGIVSHLKK_.2	NaN	10850.5	NaN	NaN	NaN	NaN	NaN
_QAGPASVPLRTEEEFK_.3	NaN	3408.7	NaN	NaN	NaN	NaN	NaN
_IGPILDNSTLQSEVKPILEK_.3	NaN	18917.8	NaN	NaN	NaN	NaN	NaN
_NLC[Carbamidomethyl (C)]SDDTPM[Oxidation (M)]VR_.2	NaN	7688.02	NaN	NaN	NaN	NaN	NaN
_SDGVYTGLSTR_.2	NaN	322956	NaN	NaN	NaN	NaN	NaN
_AAITSYEK_.2	NaN	94915.2	NaN	NaN	NaN	NaN	NaN
_AAITSYEK_.1	NaN	13648	NaN	NaN	NaN	NaN	NaN
_NQETYETLK_.2	NaN	84397	NaN	NaN	NaN	NaN	NaN
_KIESFGSK_.2	NaN	51117.5	NaN	NaN	NaN	NaN	NaN
_SIYGSRFPDENFTLK_.3	NaN	30952.6	NaN	NaN	NaN	NaN	NaN
_HVVFGHVK_.2	NaN	18804.9	NaN	NaN	NaN	NaN	NaN
_KIVITDC[Carbamidomethyl (C)]GQLS_.2	NaN	16697.6	NaN	NaN	NaN	NaN	NaN
_LVLVNAIYFK_.2	NaN	60892.3	NaN	NaN	NaN	NaN	NaN
_FAYGYIEDLK_.2	NaN	29181.5	NaN	NaN	NaN	NaN	NaN
_TFHFNTVEEVHSR_.3	NaN	12162.3	NaN	NaN	NaN	NaN	NaN
_TYGADLASVDFQHASEDARK_.3	NaN	9450.8	NaN	NaN	NaN	NaN	NaN
_LGVQDLFNSSK_.2	NaN	8425.01	NaN	NaN	NaN	NaN	NaN
_FKLEESYTLNSDLAR_.3	NaN	6932.98	NaN	NaN	NaN	NaN	NaN
_GLSTESILIPR_.2	NaN	8474.64	NaN	NaN	NaN	NaN	NaN
_DAGPLLISLK_.2	NaN	112586	NaN	NaN	NaN	NaN	NaN
_DGGLIC[Carbamidomethyl (C)]TSC[Carbamidomethyl (C)]R_.2	NaN	60582.5	NaN	NaN	NaN	NaN	NaN
_ILTTGFSR_.2	NaN	54846.5	NaN	NaN	NaN	NaN	NaN
_ADQC[Carbamidomethyl (C)]YEDVR_.2	NaN	50969	NaN	NaN	NaN	NaN	NaN
_VSQTTWDSGFC[Carbamidomethyl (C)]AVNPK_.2	NaN	44106.2	NaN	NaN	NaN	NaN	NaN
_AAPEASGTPSSDAVSRLEEEM[Oxidation (M)]R_.3	NaN	34320	NaN	NaN	NaN	NaN	NaN
_LQATVQELQK_.2	NaN	2992.22	NaN	NaN	NaN	NaN	NaN
_ENFPNFLSAC[Carbamidomethyl (C)]DK_.2	NaN	67838	NaN	NaN	NaN	NaN	NaN
_GTNYLADVFEK_.2	NaN	43006.2	NaN	NaN	NaN	NaN	NaN
_KGTNYLADVFEK_.2	NaN	14576.7	NaN	NaN	NaN	NaN	NaN
_KGTNYLADVFEK_.3	NaN	14071.7	NaN	NaN	NaN	NaN	NaN
_SIIGM[Oxidation (M)]IDM[Oxidation (M)]FHK_.2	NaN	14270.9	NaN	NaN	NaN	NaN	NaN
_SIIGM[Oxidation (M)]IDM[Oxidation (M)]FHK_.3	NaN	8634.36	NaN	NaN	NaN	NaN	NaN
_IAEVDASVVR_.2	NaN	37998.4	NaN	NaN	NaN	NaN	NaN
_LC[Carbamidomethyl (C)]TSATESEVAR_.2	NaN	33065.5	NaN	NaN	NaN	NaN	NaN
_M[Oxidation (M)]VLAAAGGVEHQQLLDLAQK_.3	NaN	18077.9	NaN	NaN	NaN	NaN	NaN
_TNPEIQSTLR_.2	NaN	55033.7	NaN	NaN	NaN	NaN	NaN
_M[Oxidation (M)]AEAELVQEGK_.2	NaN	24584.1	NaN	NaN	NaN	NaN	NaN
_FQQAIDSR_.2	NaN	21984.9	NaN	NaN	NaN	NaN	NaN
_LENLFEALNNK_.2	NaN	11930	NaN	NaN	NaN	NaN	NaN
_AREGSEEDLDALEHM[Oxidation (M)]FR_.3	NaN	9451.66	NaN	NaN	NaN	NaN	NaN
_RDPTAEQFQEELEK_.2	NaN	3697.71	NaN	NaN	NaN	NaN	NaN
_NLLSVAYK_.2	NaN	720153	NaN	NaN	NaN	NaN	NaN
_NLLSVAYK_.1	NaN	172623	NaN	NaN	NaN	NaN	NaN
_DSTLIM[Oxidation (M)]QLLR_.2	NaN	592043	NaN	NaN	NaN	NaN	NaN
_EM[Oxidation (M)]QPTHPIR_.2	NaN	445645	NaN	NaN	NaN	NaN	NaN
_VISSIEQK_.2	NaN	35461.9	NaN	NaN	NaN	NaN	NaN
_VISSIEQK_.1	NaN	17472.1	NaN	NaN	NaN	NaN	NaN
_M[Oxidation (M)]KGDYFR_.2	NaN	47863.3	NaN	NaN	NaN	NaN	NaN
_YLIPNATQPESK_.2	NaN	46550.3	NaN	NaN	NaN	NaN	NaN
_YLSEVASGDNK_.2	NaN	37749.6	NaN	NaN	NaN	NaN	NaN
_AVTEQGHELSNEER_.3	NaN	20124.4	NaN	NaN	NaN	NaN	NaN
_AVTEQGHELSNEER_.2	NaN	15356.2	NaN	NaN	NaN	NaN	NaN
_LAEQAERYDDM[Oxidation (M)]AAAM[Oxidation (M)]K_.3	NaN	25668.9	NaN	NaN	NaN	NaN	NaN
_LAYINPDLALEEK_.2	NaN	29927.7	NaN	NaN	NaN	NaN	NaN
_LM[Oxidation (M)]DVGLIAIR_.2	NaN	16584.6	NaN	NaN	NaN	NaN	NaN
_ELIEQLR_.2	NaN	10915.5	NaN	NaN	NaN	NaN	NaN
_AAALEFLNRFEEAK_.3	NaN	9341.52	NaN	NaN	NaN	NaN	NaN
_DPQALSEHLK_.2	NaN	8432.45	NaN	NaN	NaN	NaN	NaN
_HYTEAIK_.2	NaN	6882.73	NaN	NaN	NaN	NaN	NaN
_RTYEEGLK_.2	NaN	5294.67	NaN	NaN	NaN	NaN	NaN
_LLEFQLALK_.2	NaN	1792.17	NaN	NaN	NaN	NaN	NaN
_DC[Carbamidomethyl (C)]EEC[Carbamidomethyl (C)]IQLEPTFIK_.2	NaN	939.328	NaN	NaN	NaN	NaN	NaN
_GLFIIDGK_.2	NaN	77043.2	NaN	NaN	NaN	NaN	NaN
_GLFIIDGK_.1	NaN	36695	NaN	NaN	NaN	NaN	NaN
_TDEGIAYR_.2	NaN	93269.7	NaN	NaN	NaN	NaN	NaN
_RLSEDYGVLK_.2	NaN	51855.8	NaN	NaN	NaN	NaN	NaN
_ATAVVDGAFK_.2	NaN	24719.4	NaN	NaN	NaN	NaN	NaN
_ATAVVDGAFK_.1	NaN	8668.59	NaN	NaN	NaN	NaN	NaN
_IGKPAPDFK_.2	NaN	30057.5	NaN	NaN	NaN	NaN	NaN
_LVQAFQYTDEHGEVC[Carbamidomethyl (C)]PAGWKPGSDTIKPNVDDSK_.4	NaN	2260.97	NaN	NaN	NaN	NaN	NaN
_IGFFQGDIR_.2	NaN	12411.7	NaN	NaN	NaN	NaN	NaN
_ISFLENNLEQLTK_.2	NaN	11606.1	NaN	NaN	NaN	NaN	NaN
_ANLEAFTVDK_.2	NaN	4768.88	NaN	NaN	NaN	NaN	NaN
_SIC[Carbamidomethyl (C)]STTNIQC[Carbamidomethyl (C)]K_.2	NaN	315133	NaN	NaN	NaN	NaN	NaN
_FNTFIHEDIWNIR_.3	NaN	96231.4	NaN	NaN	NaN	NaN	NaN
_FNTFIHEDIWNIR_.2	NaN	54847.2	NaN	NaN	NaN	NaN	NaN
_VLELVSITANK_.2	NaN	13463.7	NaN	NaN	NaN	NaN	NaN
_VLEGNEQFINAAK_.2	NaN	137523	NaN	NaN	NaN	NaN	NaN
_VLPSITTEILK_.2	NaN	54290	NaN	NaN	NaN	NaN	NaN
_IFTSIGEDYDER_.2	NaN	24800	NaN	NaN	NaN	NaN	NaN
_FDAGELITQR_.2	NaN	17696	NaN	NaN	NaN	NaN	NaN
_KLEAAEDIAYQLSR_.3	NaN	5859.93	NaN	NaN	NaN	NaN	NaN
_IAELLSPGSVDPLTR_.2	NaN	22881.2	NaN	NaN	NaN	NaN	NaN
_LVLVNAVYFR_.2	NaN	22828.6	NaN	NaN	NaN	NaN	NaN
_VTTM[Oxidation (M)]DAELEFAIQPNTTGK_.2	NaN	131436	NaN	NaN	NaN	NaN	NaN
_VTTM[Oxidation (M)]DAELEFAIQPNTTGK_.3	NaN	38567.3	NaN	NaN	NaN	NaN	NaN
_IGFPWSEIR_.2	NaN	138998	NaN	NaN	NaN	NaN	NaN
_LFFLQVK_.2	NaN	103098	NaN	NaN	NaN	NaN	NaN
_LFFLQVK_.1	NaN	14294.1	NaN	NaN	NaN	NaN	NaN
_KAPDFVFYAPR_.3	NaN	46953	NaN	NaN	NaN	NaN	NaN
_KAPDFVFYAPR_.2	NaN	42573.1	NaN	NaN	NaN	NaN	NaN
_APDFVFYAPR_.2	NaN	55474.2	NaN	NaN	NaN	NaN	NaN
_QLFDQVVK_.2	NaN	39859.9	NaN	NaN	NaN	NaN	NaN
_NISFNDKK_.2	NaN	23956.6	NaN	NaN	NaN	NaN	NaN
_NISFNDK_.1	NaN	11524.7	NaN	NaN	NaN	NaN	NaN
_FVIKPIDK_.2	NaN	10217.7	NaN	NaN	NaN	NaN	NaN
_TLLDIDNTR_.2	NaN	17810886	NaN	NaN	NaN	NaN	NaN
_TLLDIDNTR_.1	NaN	231553	NaN	NaN	NaN	NaN	NaN
_VQALEEANNDLENK_.2	NaN	12237822	NaN	NaN	NaN	NaN	NaN
_VQALEEANNDLENK_.3	NaN	66991.6	NaN	NaN	NaN	NaN	NaN
_HGVQELEIELQSQLSK_.3	NaN	9460374	NaN	NaN	NaN	NaN	NaN
_HGVQELEIELQSQLSK_.2	NaN	1.1318e+06	NaN	NaN	NaN	NaN	NaN
_STM[Oxidation (M)]QELNSR_.2	NaN	8.21552e+06	NaN	NaN	NaN	NaN	NaN
_STMQELNSR_.2	NaN	770731	NaN	NaN	NaN	NaN	NaN
_STM[Oxidation (M)]QELNSR_.1	NaN	13396.7	NaN	NaN	NaN	NaN	NaN
_EIETYHNLLEGGQEDFESSGAGK_.3	NaN	8085411	NaN	NaN	NaN	NaN	NaN
_QVLDNLTM[Oxidation (M)]EK_.2	NaN	6107478	NaN	NaN	NaN	NaN	NaN
_QVLDNLTMEK_.2	NaN	206348	NaN	NaN	NaN	NaN	NaN
_QVLDNLTMEK_.1	NaN	9660.93	NaN	NaN	NaN	NaN	NaN
_IKFEM[Oxidation (M)]EQNLR_.2	NaN	3699208	NaN	NaN	NaN	NaN	NaN
_IKFEM[Oxidation (M)]EQNLR_.3	NaN	1.2419e+06	NaN	NaN	NaN	NaN	NaN
_IKFEMEQNLR_.2	NaN	943457	NaN	NaN	NaN	NaN	NaN
_IKFEMEQNLR_.3	NaN	246992	NaN	NaN	NaN	NaN	NaN
_DQIVDLTVGNNK_.2	NaN	5.30208e+06	NaN	NaN	NaN	NaN	NaN
_DQIVDLTVGNNK_.3	NaN	7535.98	NaN	NaN	NaN	NaN	NaN
_M[Oxidation (M)]TLDDFR_.2	NaN	3.81741e+06	NaN	NaN	NaN	NaN	NaN
_MTLDDFR_.2	NaN	1.21435e+06	NaN	NaN	NaN	NaN	NaN
_M[Oxidation (M)]TLDDFR_.1	NaN	157245	NaN	NaN	NaN	NaN	NaN
_MTLDDFR_.1	NaN	33003.8	NaN	NaN	NaN	NaN	NaN
_QGVDADINGLR_.2	NaN	4.31841e+06	NaN	NaN	NaN	NaN	NaN
_QGVDADINGLR_.1	NaN	51840.8	NaN	NaN	NaN	NaN	NaN
_TLNDM[Oxidation (M)]RQEYEQLIAK_.3	NaN	1.0807e+06	NaN	NaN	NaN	NaN	NaN
_TLNDMRQEYEQLIAK_.3	NaN	821347	NaN	NaN	NaN	NaN	NaN
_TLNDM[Oxidation (M)]RQEYEQLIAK_.2	NaN	805494	NaN	NaN	NaN	NaN	NaN
_TLNDMRQEYEQLIAK_.2	NaN	219042	NaN	NaN	NaN	NaN	NaN
_HGVQELEIELQSQLSKK_.3	NaN	2.63578e+06	NaN	NaN	NaN	NaN	NaN
_HGVQELEIELQSQLSKK_.2	NaN	55482.2	NaN	NaN	NaN	NaN	NaN
_NYSPYYNTIDDLK_.2	NaN	2644204	NaN	NaN	NaN	NaN	NaN
_IQDWYDK_.2	NaN	1.78962e+06	NaN	NaN	NaN	NaN	NaN
_IQDWYDK_.1	NaN	778770	NaN	NaN	NaN	NaN	NaN
_GGSGGSHGGGSGFGGESGGSYGGGEEASGSGGGYGGGSGK_.3	NaN	1221195	NaN	NaN	NaN	NaN	NaN
_GGSGGSHGGGSGFGGESGGSYGGGEEASGSGGGYGGGSGK_.4	NaN	33385.9	NaN	NaN	NaN	NaN	NaN
_QEYEQLIAK_.2	NaN	1.1562e+06	NaN	NaN	NaN	NaN	NaN
_QEYEQLIAK_.1	NaN	64721.3	NaN	NaN	NaN	NaN	NaN
_FEM[Oxidation (M)]EQNLR_.2	NaN	856728	NaN	NaN	NaN	NaN	NaN
_FEMEQNLR_.2	NaN	153101	NaN	NaN	NaN	NaN	NaN
_FEM[Oxidation (M)]EQNLR_.1	NaN	7933	NaN	NaN	NaN	NaN	NaN
_FSSSSGYGGGSSR_.2	NaN	876808	NaN	NaN	NaN	NaN	NaN
_NHKEEM[Oxidation (M)]SQLTGQNSGDVNVEINVAPGK_.3	NaN	353689	NaN	NaN	NaN	NaN	NaN
_NHKEEM[Oxidation (M)]SQLTGQNSGDVNVEINVAPGK_.4	NaN	223492	NaN	NaN	NaN	NaN	NaN
_NHKEEMSQLTGQNSGDVNVEINVAPGK_.3	NaN	61789.8	NaN	NaN	NaN	NaN	NaN
_NHKEEMSQLTGQNSGDVNVEINVAPGK_.4	NaN	48494.3	NaN	NaN	NaN	NaN	NaN
_QFSSSYLSR_.2	NaN	551474	NaN	NaN	NaN	NaN	NaN
_FSSSGGGGGGGR_.2	NaN	406225	NaN	NaN	NaN	NaN	NaN
_VQALEEANNDLENKIQDWYDK_.3	NaN	356559	NaN	NaN	NaN	NaN	NaN
_IQDWYDKK_.2	NaN	341282	NaN	NaN	NaN	NaN	NaN
_QEIEC[Carbamidomethyl (C)]QNQEYSLLLSIK_.2	NaN	268302	NaN	NaN	NaN	NaN	NaN
_QEIEC[Carbamidomethyl (C)]QNQEYSLLLSIK_.3	NaN	60181.4	NaN	NaN	NaN	NaN	NaN
_EEM[Oxidation (M)]SQLTGQNSGDVNVEINVAPGK_.3	NaN	261076	NaN	NaN	NaN	NaN	NaN
_GGSGGSYGR_.2	NaN	214138	NaN	NaN	NaN	NaN	NaN
_GGSGGSYGR_.1	NaN	5890.51	NaN	NaN	NaN	NaN	NaN
_SGGGGGGGLGSGGSIR_.2	NaN	128204	NaN	NaN	NaN	NaN	NaN
_GPAAIQK_.1	NaN	100430	NaN	NaN	NaN	NaN	NaN
_KDIENQYETQITQIEHEVSSSGQEVQSSAK_.4	NaN	62281.9	NaN	NaN	NaN	NaN	NaN
_KDIENQYETQITQIEHEVSSSGQEVQSSAK_.3	NaN	32816	NaN	NaN	NaN	NaN	NaN
_GGSGGSYGGGGSGGGYGGGSGSR_.2	NaN	74164.7	NaN	NaN	NaN	NaN	NaN
_TLLDIDNTRM[Oxidation (M)]TLDDFR_.3	NaN	43808.9	NaN	NaN	NaN	NaN	NaN
_TLLDIDNTRM[Oxidation (M)]TLDDFR_.2	NaN	10736.5	NaN	NaN	NaN	NaN	NaN
_VQALEEANNDLENKIQDWYDKK_.3	NaN	11605.3	NaN	NaN	NaN	NaN	NaN
_EALQGVGDM[Oxidation (M)]GR_.2	NaN	5.95486e+06	NaN	NaN	NaN	NaN	NaN
_EALQGVGDMGR_.2	NaN	443554	NaN	NaN	NaN	NaN	NaN
_GPGGVWAAK_.2	NaN	4718907	NaN	NaN	NaN	NaN	NaN
_GPGGVWAAK_.1	NaN	627430	NaN	NaN	NaN	NaN	NaN
_FRPDGLPK_.2	NaN	859884	NaN	NaN	NaN	NaN	NaN
_DPDRFRPDGLPK_.3	NaN	222680	NaN	NaN	NaN	NaN	NaN
_DPDRFRPDGLPK_.2	NaN	142638	NaN	NaN	NaN	NaN	NaN
_AYWDIMISNHQNSNR_.2	NaN	117020	NaN	NaN	NaN	NaN	NaN
_AYWDIMISNHQNSNR_.3	NaN	112470	NaN	NaN	NaN	NaN	NaN
_AYWDIM[Oxidation (M)]ISNHQNSNR_.2	NaN	68004	NaN	NaN	NaN	NaN	NaN
_AYWDIM[Oxidation (M)]ISNHQNSNR_.3	NaN	19808.1	NaN	NaN	NaN	NaN	NaN
_VSHLLGINVTDFTR_.2	NaN	1.40112e+06	NaN	NaN	NaN	NaN	NaN
_VSHLLGINVTDFTR_.3	NaN	1.21667e+06	NaN	NaN	NaN	NaN	NaN
_IIGLDQVAGM[Oxidation (M)]SETALPGAFK_.2	NaN	1.82374e+06	NaN	NaN	NaN	NaN	NaN
_IIGLDQVAGM[Oxidation (M)]SETALPGAFK_.3	NaN	328292	NaN	NaN	NaN	NaN	NaN
_ANLQIDQINTDLNLER_.2	NaN	1.67863e+06	NaN	NaN	NaN	NaN	NaN
_ANLQIDQINTDLNLER_.3	NaN	98103.1	NaN	NaN	NaN	NaN	NaN
_KLEEEQIILEDQNC[Carbamidomethyl (C)]K_.3	NaN	1.1955e+06	NaN	NaN	NaN	NaN	NaN
_KLEEEQIILEDQNC[Carbamidomethyl (C)]K_.2	NaN	574734	NaN	NaN	NaN	NaN	NaN
_IAEFTTNLTEEEEK_.2	NaN	1.63079e+06	NaN	NaN	NaN	NaN	NaN
_THEAQIQEM[Oxidation (M)]R_.2	NaN	1127749	NaN	NaN	NaN	NaN	NaN
_THEAQIQEM[Oxidation (M)]R_.3	NaN	380943	NaN	NaN	NaN	NaN	NaN
_THEAQIQEMR_.2	NaN	96705.5	NaN	NaN	NaN	NaN	NaN
_LQVELDNVTGLLSQSDSK_.2	NaN	1.29768e+06	NaN	NaN	NaN	NaN	NaN
_LQVELDNVTGLLSQSDSK_.3	NaN	294010	NaN	NaN	NaN	NaN	NaN
_IAQLEEQLDNETK_.2	NaN	1.56701e+06	NaN	NaN	NaN	NaN	NaN
_ASREEILAQAK_.3	NaN	1.06447e+06	NaN	NaN	NaN	NaN	NaN
_ASREEILAQAK_.2	NaN	386289	NaN	NaN	NaN	NaN	NaN
_NM[Oxidation (M)]DPLNDNIATLLHQSSDK_.3	NaN	1.15611e+06	NaN	NaN	NaN	NaN	NaN
_NM[Oxidation (M)]DPLNDNIATLLHQSSDK_.2	NaN	207255	NaN	NaN	NaN	NaN	NaN
_NMDPLNDNIATLLHQSSDK_.3	NaN	54983.1	NaN	NaN	NaN	NaN	NaN
_NMDPLNDNIATLLHQSSDK_.2	NaN	18125.8	NaN	NaN	NaN	NaN	NaN
_KFDQLLAEEK_.2	NaN	1.26264e+06	NaN	NaN	NaN	NaN	NaN
_KFDQLLAEEK_.3	NaN	152469	NaN	NaN	NaN	NaN	NaN
_DVLLQVDDERR_.3	NaN	716460	NaN	NaN	NaN	NaN	NaN
_DVLLQVDDERR_.2	NaN	666991	NaN	NaN	NaN	NaN	NaN
_HSQAVEELAEQLEQTK_.3	NaN	1.25849e+06	NaN	NaN	NaN	NaN	NaN
_HSQAVEELAEQLEQTK_.2	NaN	102333	NaN	NaN	NaN	NaN	NaN
_SM[Oxidation (M)]EAEM[Oxidation (M)]IQLQEELAAAER_.2	NaN	609322	NaN	NaN	NaN	NaN	NaN
_SM[Oxidation (M)]EAEM[Oxidation (M)]IQLQEELAAAER_.3	NaN	553274	NaN	NaN	NaN	NaN	NaN
_SM[Oxidation (M)]EAEMIQLQEELAAAER_.2	NaN	79035.5	NaN	NaN	NaN	NaN	NaN
_SMEAEM[Oxidation (M)]IQLQEELAAAER_.3	NaN	43030.9	NaN	NaN	NaN	NaN	NaN
_SM[Oxidation (M)]EAEMIQLQEELAAAER_.3	NaN	29282.2	NaN	NaN	NaN	NaN	NaN
_SMEAEM[Oxidation (M)]IQLQEELAAAER_.2	NaN	28558.1	NaN	NaN	NaN	NaN	NaN
_TDLLLEPYNK_.2	NaN	1.31598e+06	NaN	NaN	NaN	NaN	NaN
_EM[Oxidation (M)]EAELEDERK_.2	NaN	742714	NaN	NaN	NaN	NaN	NaN
_EM[Oxidation (M)]EAELEDERK_.3	NaN	430658	NaN	NaN	NaN	NaN	NaN
_EMEAELEDERK_.2	NaN	55471.3	NaN	NaN	NaN	NaN	NaN
_EMEAELEDERK_.3	NaN	35992.3	NaN	NaN	NaN	NaN	NaN
_TQLEELEDELQATEDAK_.2	NaN	1.11458e+06	NaN	NaN	NaN	NaN	NaN
_TQLEELEDELQATEDAK_.3	NaN	122305	NaN	NaN	NaN	NaN	NaN
_VIQYLAYVASSHK_.3	NaN	601400	NaN	NaN	NaN	NaN	NaN
_VIQYLAYVASSHK_.2	NaN	528329	NaN	NaN	NaN	NaN	NaN
_NFINNPLAQADWAAK_.2	NaN	1.10528e+06	NaN	NaN	NaN	NaN	NaN
_NFINNPLAQADWAAK_.3	NaN	4154.31	NaN	NaN	NaN	NaN	NaN
_GALALEEK_.2	NaN	822497	NaN	NaN	NaN	NaN	NaN
_GALALEEK_.1	NaN	196638	NaN	NaN	NaN	NaN	NaN
_ASITALEAK_.2	NaN	797564	NaN	NaN	NaN	NaN	NaN
_ASITALEAK_.1	NaN	187414	NaN	NaN	NaN	NaN	NaN
_M[Oxidation (M)]QQNIQELEEQLEEEESAR_.3	NaN	498962	NaN	NaN	NaN	NaN	NaN
_M[Oxidation (M)]QQNIQELEEQLEEEESAR_.2	NaN	314517	NaN	NaN	NaN	NaN	NaN
_MQQNIQELEEQLEEEESAR_.3	NaN	93423.9	NaN	NaN	NaN	NaN	NaN
_MQQNIQELEEQLEEEESAR_.2	NaN	31474.1	NaN	NaN	NaN	NaN	NaN
_VVFQEFR_.2	NaN	926691	NaN	NaN	NaN	NaN	NaN
_LDPHLVLDQLR_.2	NaN	777173	NaN	NaN	NaN	NaN	NaN
_LDPHLVLDQLR_.3	NaN	129984	NaN	NaN	NaN	NaN	NaN
_KM[Oxidation (M)]EDSVGC[Carbamidomethyl (C)]LETAEEVK_.3	NaN	611144	NaN	NaN	NaN	NaN	NaN
_KM[Oxidation (M)]EDSVGC[Carbamidomethyl (C)]LETAEEVK_.2	NaN	220612	NaN	NaN	NaN	NaN	NaN
_KMEDSVGC[Carbamidomethyl (C)]LETAEEVK_.3	NaN	41007.7	NaN	NaN	NaN	NaN	NaN
_KMEDSVGC[Carbamidomethyl (C)]LETAEEVK_.2	NaN	12950	NaN	NaN	NaN	NaN	NaN
_DLEGLSQRHEEK_.3	NaN	735768	NaN	NaN	NaN	NaN	NaN
_DLEGLSQRHEEK_.2	NaN	121848	NaN	NaN	NaN	NaN	NaN
_NKHEAM[Oxidation (M)]ITDLEER_.3	NaN	440571	NaN	NaN	NaN	NaN	NaN
_NKHEAMITDLEER_.3	NaN	160360	NaN	NaN	NaN	NaN	NaN
_NKHEAM[Oxidation (M)]ITDLEER_.2	NaN	136222	NaN	NaN	NaN	NaN	NaN
_NKHEAM[Oxidation (M)]ITDLEER_.4	NaN	46334.5	NaN	NaN	NaN	NaN	NaN
_NKHEAMITDLEER_.2	NaN	37970.5	NaN	NaN	NaN	NaN	NaN
_NKHEAMITDLEER_.4	NaN	19132.7	NaN	NaN	NaN	NaN	NaN
_FVSELWK_.2	NaN	754152	NaN	NaN	NaN	NaN	NaN
_FVSELWK_.1	NaN	68818.2	NaN	NaN	NaN	NaN	NaN
_DLQGRDEQSEEK_.3	NaN	463702	NaN	NaN	NaN	NaN	NaN
_DLQGRDEQSEEK_.2	NaN	233953	NaN	NaN	NaN	NaN	NaN
_ELEDATETADAM[Oxidation (M)]NR_.2	NaN	628273	NaN	NaN	NaN	NaN	NaN
_ELEDATETADAMNR_.2	NaN	42408.9	NaN	NaN	NaN	NaN	NaN
_QTLENERGELANEVK_.3	NaN	503567	NaN	NaN	NaN	NaN	NaN
_QTLENERGELANEVK_.2	NaN	163226	NaN	NaN	NaN	NaN	NaN
_KVEAQLQELQVK_.2	NaN	441043	NaN	NaN	NaN	NaN	NaN
_KVEAQLQELQVK_.3	NaN	217491	NaN	NaN	NaN	NaN	NaN
_DKADFC[Carbamidomethyl (C)]IIHYAGK_.3	NaN	504113	NaN	NaN	NaN	NaN	NaN
_DKADFC[Carbamidomethyl (C)]IIHYAGK_.2	NaN	146378	NaN	NaN	NaN	NaN	NaN
_IAQLEEELEEEQGNTELINDR_.3	NaN	586662	NaN	NaN	NaN	NaN	NaN
_AGKLDPHLVLDQLR_.3	NaN	510215	NaN	NaN	NaN	NaN	NaN
_AGKLDPHLVLDQLR_.2	NaN	64361.2	NaN	NaN	NaN	NaN	NaN
_SM[Oxidation (M)]M[Oxidation (M)]QDREDQSILC[Carbamidomethyl (C)]TGESGAGK_.3	NaN	498818	NaN	NaN	NaN	NaN	NaN
_SM[Oxidation (M)]M[Oxidation (M)]QDREDQSILC[Carbamidomethyl (C)]TGESGAGK_.2	NaN	40259.4	NaN	NaN	NaN	NaN	NaN
_SM[Oxidation (M)]MQDREDQSILC[Carbamidomethyl (C)]TGESGAGK_.3	NaN	14506.6	NaN	NaN	NaN	NaN	NaN
_SMM[Oxidation (M)]QDREDQSILC[Carbamidomethyl (C)]TGESGAGK_.3	NaN	13360.4	NaN	NaN	NaN	NaN	NaN
_TLEEEAK_.2	NaN	504564	NaN	NaN	NaN	NaN	NaN
_TLEEEAK_.1	NaN	50494.4	NaN	NaN	NaN	NaN	NaN
_VEAQLQELQVK_.2	NaN	555008	NaN	NaN	NaN	NaN	NaN
_LVWVPSDK_.2	NaN	362649	NaN	NaN	NaN	NaN	NaN
_LVWVPSDK_.1	NaN	185312	NaN	NaN	NaN	NaN	NaN
_DLEAHIDSANK_.2	NaN	430419	NaN	NaN	NaN	NaN	NaN
_DLEAHIDSANK_.3	NaN	115907	NaN	NaN	NaN	NaN	NaN
_KQELEEIC[Carbamidomethyl (C)]HDLEAR_.3	NaN	444193	NaN	NaN	NaN	NaN	NaN
_KQELEEIC[Carbamidomethyl (C)]HDLEAR_.2	NaN	60703.5	NaN	NaN	NaN	NaN	NaN
_KQELEEIC[Carbamidomethyl (C)]HDLEAR_.4	NaN	23785.9	NaN	NaN	NaN	NaN	NaN
_TEM[Oxidation (M)]EDLM[Oxidation (M)]SSKDDVGK_.3	NaN	361807	NaN	NaN	NaN	NaN	NaN
_TEM[Oxidation (M)]EDLM[Oxidation (M)]SSKDDVGK_.2	NaN	142108	NaN	NaN	NaN	NaN	NaN
_TEMEDLM[Oxidation (M)]SSKDDVGK_.3	NaN	12336.7	NaN	NaN	NaN	NaN	NaN
_TEM[Oxidation (M)]EDLMSSKDDVGK_.3	NaN	8019.39	NaN	NaN	NaN	NaN	NaN
_KLEM[Oxidation (M)]DLK_.2	NaN	415208	NaN	NaN	NaN	NaN	NaN
_KLEMDLK_.2	NaN	79747.8	NaN	NaN	NaN	NaN	NaN
_KLEM[Oxidation (M)]DLK_.1	NaN	12662.3	NaN	NaN	NaN	NaN	NaN
_NLPIYSEEIVEM[Oxidation (M)]YK_.2	NaN	440554	NaN	NaN	NaN	NaN	NaN
_NLPIYSEEIVEM[Oxidation (M)]YK_.3	NaN	39508.2	NaN	NaN	NaN	NaN	NaN
_NLPIYSEEIVEMYK_.2	NaN	24257.8	NaN	NaN	NaN	NaN	NaN
_RALEQQVEEM[Oxidation (M)]K_.2	NaN	211653	NaN	NaN	NaN	NaN	NaN
_RALEQQVEEM[Oxidation (M)]K_.3	NaN	203587	NaN	NaN	NaN	NaN	NaN
_RALEQQVEEMK_.2	NaN	47135.6	NaN	NaN	NaN	NaN	NaN
_RALEQQVEEMK_.3	NaN	16276.4	NaN	NaN	NaN	NaN	NaN
_ALELDSNLYR_.2	NaN	457839	NaN	NaN	NaN	NaN	NaN
_LQEM[Oxidation (M)]EGTVK_.2	NaN	401346	NaN	NaN	NaN	NaN	NaN
_LQEMEGTVK_.2	NaN	31180.9	NaN	NaN	NaN	NaN	NaN
_DQGELER_.2	NaN	422684	NaN	NaN	NaN	NaN	NaN
_SVHELEK_.1	NaN	289631	NaN	NaN	NaN	NaN	NaN
_SVHELEK_.2	NaN	117383	NaN	NaN	NaN	NaN	NaN
_DLEGLSQR_.2	NaN	378832	NaN	NaN	NaN	NaN	NaN
_ADFC[Carbamidomethyl (C)]IIHYAGK_.2	NaN	328714	NaN	NaN	NaN	NaN	NaN
_ADFC[Carbamidomethyl (C)]IIHYAGK_.3	NaN	38834.1	NaN	NaN	NaN	NaN	NaN
_RQLEEAEEEAQR_.3	NaN	325270	NaN	NaN	NaN	NaN	NaN
_RQLEEAEEEAQR_.2	NaN	31095.8	NaN	NaN	NaN	NaN	NaN
_VLLQGKGDSEHK_.3	NaN	334136	NaN	NaN	NaN	NaN	NaN
_VLLQGKGDSEHK_.2	NaN	19465.1	NaN	NaN	NaN	NaN	NaN
_NTNPNFVR_.2	NaN	350689	NaN	NaN	NaN	NaN	NaN
_EQLEEEEEAK_.2	NaN	345721	NaN	NaN	NaN	NaN	NaN
_EQEVNILK_.2	NaN	317906	NaN	NaN	NaN	NaN	NaN
_EQEVNILK_.1	NaN	16502	NaN	NaN	NaN	NaN	NaN
_KLVWVPSDK_.2	NaN	332552	NaN	NaN	NaN	NaN	NaN
_YAEERDRAEAEAR_.3	NaN	258572	NaN	NaN	NaN	NaN	NaN
_YAEERDRAEAEAR_.2	NaN	61664.8	NaN	NaN	NaN	NaN	NaN
_REQEVNILK_.2	NaN	316233	NaN	NaN	NaN	NaN	NaN
_ALEEAM[Oxidation (M)]EQK_.2	NaN	259129	NaN	NaN	NaN	NaN	NaN
_ALEEAMEQK_.2	NaN	33141.4	NaN	NaN	NaN	NaN	NaN
_QIATLHAQVADM[Oxidation (M)]K_.2	NaN	166756	NaN	NaN	NaN	NaN	NaN
_QIATLHAQVADM[Oxidation (M)]K_.3	NaN	122545	NaN	NaN	NaN	NaN	NaN
_C[Carbamidomethyl (C)]IIPNHEK_.2	NaN	268527	NaN	NaN	NaN	NaN	NaN
_C[Carbamidomethyl (C)]IIPNHEK_.1	NaN	18605.1	NaN	NaN	NaN	NaN	NaN
_KANLQIDQINTDLNLER_.3	NaN	188000	NaN	NaN	NaN	NaN	NaN
_KANLQIDQINTDLNLER_.2	NaN	93856.7	NaN	NaN	NaN	NaN	NaN
_NSFREQLEEEEEAK_.3	NaN	163898	NaN	NaN	NaN	NaN	NaN
_NSFREQLEEEEEAK_.2	NaN	112736	NaN	NaN	NaN	NaN	NaN
_DM[Oxidation (M)]FQETM[Oxidation (M)]EAM[Oxidation (M)]R_.2	NaN	230442	NaN	NaN	NaN	NaN	NaN
_DM[Oxidation (M)]FQETMEAM[Oxidation (M)]R_.2	NaN	31695.8	NaN	NaN	NaN	NaN	NaN
_DM[Oxidation (M)]FQETMEAMR_.2	NaN	9150.28	NaN	NaN	NaN	NaN	NaN
_QLAAENR_.2	NaN	266045	NaN	NaN	NaN	NaN	NaN
_NRDEAIK_.2	NaN	258618	NaN	NaN	NaN	NaN	NaN
_QAQQERDELADEIANSSGK_.3	NaN	236184	NaN	NaN	NaN	NaN	NaN
_QAQQERDELADEIANSSGK_.2	NaN	9112.84	NaN	NaN	NaN	NaN	NaN
_QAC[Carbamidomethyl (C)]VLM[Oxidation (M)]IK_.2	NaN	243754	NaN	NaN	NaN	NaN	NaN
_FSKVEDM[Oxidation (M)]AELTC[Carbamidomethyl (C)]LNEASVLHNLK_.3	NaN	134188	NaN	NaN	NaN	NaN	NaN
_FSKVEDM[Oxidation (M)]AELTC[Carbamidomethyl (C)]LNEASVLHNLK_.4	NaN	103815	NaN	NaN	NaN	NaN	NaN
_FSKVEDMAELTC[Carbamidomethyl (C)]LNEASVLHNLK_.3	NaN	2765.08	NaN	NaN	NaN	NaN	NaN
_FSKVEDMAELTC[Carbamidomethyl (C)]LNEASVLHNLK_.4	NaN	2580.8	NaN	NaN	NaN	NaN	NaN
_KEEELQAALARVEEEAAQK_.3	NaN	218144	NaN	NaN	NaN	NaN	NaN
_KEEELQAALARVEEEAAQK_.4	NaN	21338	NaN	NaN	NaN	NaN	NaN
_DLGEELEALK_.2	NaN	237329	NaN	NaN	NaN	NaN	NaN
_SGFEPASLK_.2	NaN	185020	NaN	NaN	NaN	NaN	NaN
_SGFEPASLK_.1	NaN	42433.4	NaN	NaN	NaN	NaN	NaN
_HEM[Oxidation (M)]PPHIYAITDTAYR_.3	NaN	175887	NaN	NaN	NaN	NaN	NaN
_HEM[Oxidation (M)]PPHIYAITDTAYR_.4	NaN	33101.3	NaN	NaN	NaN	NaN	NaN
_HEM[Oxidation (M)]PPHIYAITDTAYR_.2	NaN	12120.3	NaN	NaN	NaN	NaN	NaN
_TVGQLYK_.2	NaN	147440	NaN	NaN	NaN	NaN	NaN
_TVGQLYK_.1	NaN	71753.7	NaN	NaN	NaN	NaN	NaN
_VDYKADEWLM[Oxidation (M)]K_.2	NaN	145752	NaN	NaN	NaN	NaN	NaN
_VDYKADEWLM[Oxidation (M)]K_.3	NaN	59502.2	NaN	NaN	NaN	NaN	NaN
_VDYKADEWLMK_.3	NaN	4216.97	NaN	NaN	NaN	NaN	NaN
_EQEVNILKK_.2	NaN	208624	NaN	NaN	NaN	NaN	NaN
_KEEELQAALAR_.2	NaN	146248	NaN	NaN	NaN	NaN	NaN
_KEEELQAALAR_.3	NaN	52820.7	NaN	NaN	NaN	NaN	NaN
_VEEEEERC[Carbamidomethyl (C)]QHLQAEK_.3	NaN	156209	NaN	NaN	NaN	NaN	NaN
_VEEEEERC[Carbamidomethyl (C)]QHLQAEK_.2	NaN	19209.3	NaN	NaN	NaN	NaN	NaN
_VEEEEERC[Carbamidomethyl (C)]QHLQAEK_.4	NaN	10687.2	NaN	NaN	NaN	NaN	NaN
_QLEEAEEEAQR_.2	NaN	182263	NaN	NaN	NaN	NaN	NaN
_VEDM[Oxidation (M)]AELTC[Carbamidomethyl (C)]LNEASVLHNLK_.3	NaN	118552	NaN	NaN	NaN	NaN	NaN
_VEDM[Oxidation (M)]AELTC[Carbamidomethyl (C)]LNEASVLHNLK_.2	NaN	59016.8	NaN	NaN	NaN	NaN	NaN
_VEDMAELTC[Carbamidomethyl (C)]LNEASVLHNLK_.3	NaN	0.901428	NaN	NaN	NaN	NaN	NaN
_ADEWLM[Oxidation (M)]K_.2	NaN	170965	NaN	NaN	NaN	NaN	NaN
_AGVLAHLEEERDLK_.3	NaN	145453	NaN	NaN	NaN	NaN	NaN
_AGVLAHLEEERDLK_.2	NaN	18262.3	NaN	NaN	NaN	NaN	NaN
_TELEDTLDSTAAQQELR_.2	NaN	138751	NaN	NaN	NaN	NaN	NaN
_TELEDTLDSTAAQQELR_.3	NaN	22264.7	NaN	NaN	NaN	NaN	NaN
_EEILAQAK_.2	NaN	142355	NaN	NaN	NaN	NaN	NaN
_EEILAQAK_.1	NaN	17823.9	NaN	NaN	NaN	NaN	NaN
_FLSNGHVTIPGQQDK_.2	NaN	77391	NaN	NaN	NaN	NaN	NaN
_FLSNGHVTIPGQQDK_.3	NaN	77142	NaN	NaN	NaN	NaN	NaN
_KQELEEIC[Carbamidomethyl (C)]HDLEARVEEEEER_.4	NaN	100972	NaN	NaN	NaN	NaN	NaN
_KQELEEIC[Carbamidomethyl (C)]HDLEARVEEEEER_.3	NaN	42074	NaN	NaN	NaN	NaN	NaN
_ELESQISELQEDLESER_.2	NaN	103577	NaN	NaN	NaN	NaN	NaN
_ELESQISELQEDLESER_.3	NaN	33123.6	NaN	NaN	NaN	NaN	NaN
_KM[Oxidation (M)]QQNIQELEEQLEEEESAR_.3	NaN	134968	NaN	NaN	NaN	NaN	NaN
_IM[Oxidation (M)]GIPEEEQMGLLR_.2	NaN	69787.5	NaN	NaN	NaN	NaN	NaN
_IMGIPEEEQM[Oxidation (M)]GLLR_.2	NaN	52114.9	NaN	NaN	NaN	NaN	NaN
_IMGIPEEEQMGLLR_.2	NaN	11285	NaN	NaN	NaN	NaN	NaN
_M[Oxidation (M)]EDSVGC[Carbamidomethyl (C)]LETAEEVK_.2	NaN	123694	NaN	NaN	NaN	NaN	NaN
_C[Carbamidomethyl (C)]NGVLEGIR_.2	NaN	122035	NaN	NaN	NaN	NaN	NaN
_DVDRIIGLDQVAGM[Oxidation (M)]SETALPGAFK_.3	NaN	119483	NaN	NaN	NaN	NaN	NaN
_GDLPFVVPR_.2	NaN	116449	NaN	NaN	NaN	NaN	NaN
_LQLQEQLQAETELC[Carbamidomethyl (C)]AEAEELRAR_.3	NaN	106266	NaN	NaN	NaN	NaN	NaN
_ITDVIIGFQAC[Carbamidomethyl (C)]C[Carbamidomethyl (C)]R_.2	NaN	98849.4	NaN	NaN	NaN	NaN	NaN
_IRELESQISELQEDLESER_.3	NaN	95901.4	NaN	NaN	NaN	NaN	NaN
_ALEEAM[Oxidation (M)]EQKAELER_.3	NaN	61531.8	NaN	NaN	NaN	NaN	NaN
_ALEEAM[Oxidation (M)]EQKAELER_.2	NaN	19345.9	NaN	NaN	NaN	NaN	NaN
_ALEEAMEQKAELER_.3	NaN	7379.01	NaN	NaN	NaN	NaN	NaN
_ALEEAMEQKAELER_.2	NaN	6983.69	NaN	NaN	NaN	NaN	NaN
_LQRELEDATETADAM[Oxidation (M)]NR_.3	NaN	49511.1	NaN	NaN	NaN	NaN	NaN
_LQRELEDATETADAM[Oxidation (M)]NR_.2	NaN	27305.3	NaN	NaN	NaN	NaN	NaN
_LQRELEDATETADAMNR_.3	NaN	14151.3	NaN	NaN	NaN	NaN	NaN
_YEILTPNSIPK_.2	NaN	87194.8	NaN	NaN	NaN	NaN	NaN
_LQQLFNHTM[Oxidation (M)]FILEQEEYQR_.3	NaN	77614.7	NaN	NaN	NaN	NaN	NaN
_LQQLFNHTMFILEQEEYQR_.3	NaN	5004.88	NaN	NaN	NaN	NaN	NaN
_AGVLAHLEEER_.2	NaN	41450.9	NaN	NaN	NaN	NaN	NaN
_AGVLAHLEEER_.3	NaN	37966.6	NaN	NaN	NaN	NaN	NaN
_VRTELADK_.2	NaN	69938.2	NaN	NaN	NaN	NaN	NaN
_VNKDDIQK_.1	NaN	69574.2	NaN	NaN	NaN	NaN	NaN
_QLEEAEEEAQRANASR_.3	NaN	67931.9	NaN	NaN	NaN	NaN	NaN
_KKM[Oxidation (M)]EDSVGC[Carbamidomethyl (C)]LETAEEVK_.3	NaN	66053.6	NaN	NaN	NaN	NaN	NaN
_HEAM[Oxidation (M)]ITDLEER_.2	NaN	30840.2	NaN	NaN	NaN	NaN	NaN
_HEAMITDLEER_.2	NaN	24178.3	NaN	NaN	NaN	NaN	NaN
_HEAM[Oxidation (M)]ITDLEER_.3	NaN	9284.02	NaN	NaN	NaN	NaN	NaN
_LTEM[Oxidation (M)]ETLQSQLM[Oxidation (M)]AEK_.2	NaN	44514.7	NaN	NaN	NaN	NaN	NaN
_LTEM[Oxidation (M)]ETLQSQLMAEK_.2	NaN	14961.8	NaN	NaN	NaN	NaN	NaN
_QLAAENRLTEM[Oxidation (M)]ETLQSQLM[Oxidation (M)]AEK_.3	NaN	32908.6	NaN	NaN	NaN	NaN	NaN
_QLAAENRLTEMETLQSQLM[Oxidation (M)]AEK_.3	NaN	14649.6	NaN	NaN	NaN	NaN	NaN
_NC[Carbamidomethyl (C)]AAYLK_.1	NaN	47074.7	NaN	NaN	NaN	NaN	NaN
_YAEERDR_.2	NaN	38026	NaN	NaN	NaN	NaN	NaN
_FDQLLAEEK_.2	NaN	37441	NaN	NaN	NaN	NaN	NaN
_C[Carbamidomethyl (C)]QHLQAEK_.2	NaN	34798.5	NaN	NaN	NaN	NaN	NaN
_DC[Carbamidomethyl (C)]M[Oxidation (M)]RELDDTR_.2	NaN	34100.4	NaN	NaN	NaN	NaN	NaN
_DVLLQVDDERRNAEQYK_.3	NaN	27995.1	NaN	NaN	NaN	NaN	NaN
_QIATLHAQVADM[Oxidation (M)]KK_.3	NaN	25062.4	NaN	NaN	NaN	NaN	NaN
_IAQLEEELEEEQGNTELINDRLK_.3	NaN	24603.6	NaN	NaN	NaN	NaN	NaN
_NFINNPLAQADWAAKK_.3	NaN	14296.3	NaN	NaN	NaN	NaN	NaN
_NFINNPLAQADWAAKK_.2	NaN	9212.98	NaN	NaN	NaN	NaN	NaN
_EDQSILC[Carbamidomethyl (C)]TGESGAGKTENTK_.3	NaN	21901.8	NaN	NaN	NaN	NaN	NaN
_EEVGEEAIVELVENGKK_.3	NaN	21901.8	NaN	NaN	NaN	NaN	NaN
_VAAYDKLEK_.2	NaN	15472.3	NaN	NaN	NaN	NaN	NaN
_QSAC[Carbamidomethyl (C)]NLEK_.1	NaN	15447.4	NaN	NaN	NaN	NaN	NaN
_QEEEM[Oxidation (M)]M[Oxidation (M)]AKEEELVK_.3	NaN	15302.3	NaN	NaN	NaN	NaN	NaN
_VISGVLQLGNIVFKK_.3	NaN	10782.8	NaN	NaN	NaN	NaN	NaN
_VISGVLQLGNIVFKK_.2	NaN	4263.54	NaN	NaN	NaN	NaN	NaN
_ELEDATETADAM[Oxidation (M)]NREVSSLK_.3	NaN	14823.7	NaN	NaN	NaN	NaN	NaN
_EM[Oxidation (M)]EAELEDER_.2	NaN	13286.6	NaN	NaN	NaN	NaN	NaN
_EDQSILC[Carbamidomethyl (C)]TGESGAGK_.2	NaN	12435.7	NaN	NaN	NaN	NaN	NaN
_LQLQEQLQAETELC[Carbamidomethyl (C)]AEAEELR_.3	NaN	12047	NaN	NaN	NaN	NaN	NaN
_LEVNLQAM[Oxidation (M)]K_.2	NaN	10068.4	NaN	NaN	NaN	NaN	NaN
_M[Oxidation (M)]QQNIQELEEQLEEEESARQK_.3	NaN	7833.19	NaN	NaN	NaN	NaN	NaN
_QFRTEM[Oxidation (M)]EDLM[Oxidation (M)]SSKDDVGK_.3	NaN	7757.86	NaN	NaN	NaN	NaN	NaN
_TSTSAVPNLFVPLNTNPK_.2	NaN	34947.2	NaN	NaN	NaN	NaN	NaN
_TLASAGGPDNLVLLNPEK_.2	NaN	21505.7	NaN	NaN	NaN	NaN	NaN
_INLQGDIVDR_.2	NaN	20045.3	NaN	NaN	NaN	NaN	NaN
_SLVQGELVTASK_.2	NaN	16520.6	NaN	NaN	NaN	NaN	NaN
_M[Oxidation (M)]LDNLGYR_.2	NaN	8047.17	NaN	NaN	NaN	NaN	NaN
_VNILGEVVEK_.2	NaN	25130.9	NaN	NaN	NaN	NaN	NaN
_VNVADEVQR_.2	NaN	22792.4	NaN	NaN	NaN	NaN	NaN
_NHGVVALGDTVEEAFYK_.3	NaN	10082.2	NaN	NaN	NaN	NaN	NaN
_SAGPQSQLLASVIAEK_.2	NaN	5142.34	NaN	NaN	NaN	NaN	NaN
_SESVPPVTDWAWYK_.2	NaN	47328	NaN	NaN	NaN	NaN	NaN
_GSDQAIITLR_.2	NaN	32759.8	NaN	NaN	NaN	NaN	NaN
_SELHIENLNM[Oxidation (M)]EADPGQYR_.3	NaN	30824.1	NaN	NaN	NaN	NaN	NaN
_WDQLTLSQR_.2	NaN	219852	NaN	NaN	NaN	NaN	NaN
_SC[Carbamidomethyl (C)]YYLPC[Carbamidomethyl (C)]FVTSK_.2	NaN	210398	NaN	NaN	NaN	NaN	NaN
_YQYLLTGR_.2	NaN	205676	NaN	NaN	NaN	NaN	NaN
_GGYC[Carbamidomethyl (C)]SWYR_.2	NaN	90302.4	NaN	NaN	NaN	NaN	NaN
_YHLGC[Carbamidomethyl (C)]NC[Carbamidomethyl (C)]K_.2	NaN	84159.1	NaN	NaN	NaN	NaN	NaN
_M[Oxidation (M)]YTGLC[Carbamidomethyl (C)]NFVER_.2	NaN	71373.1	NaN	NaN	NaN	NaN	NaN
_M[Oxidation (M)]PHVQYIHTEASESLC[Carbamidomethyl (C)]GLK_.4	NaN	19007	NaN	NaN	NaN	NaN	NaN
_M[Oxidation (M)]PHVQYIHTEASESLC[Carbamidomethyl (C)]GLK_.3	NaN	16138.2	NaN	NaN	NaN	NaN	NaN
_NEC[Carbamidomethyl (C)]LWTDM[Oxidation (M)]LSNFGYPGYQSK_.3	NaN	10497.6	NaN	NaN	NaN	NaN	NaN
_VC[Carbamidomethyl (C)]NEVVDTC[Carbamidomethyl (C)]LYK_.2	NaN	9526.4	NaN	NaN	NaN	NaN	NaN
_SRLEVTDDLEK_.2	NaN	8472.46	NaN	NaN	NaN	NaN	NaN
_LAELPADALGPLQR_.2	NaN	46999.4	NaN	NaN	NaN	NaN	NaN
_DLHFLEELQLGHNR_.3	NaN	27607.3	NaN	NaN	NaN	NaN	NaN
_DFALQNPSAVPR_.2	NaN	23216.5	NaN	NaN	NaN	NaN	NaN
_IEISELNR_.2	NaN	13557210	NaN	NaN	NaN	NaN	NaN
_IEISELNR_.1	NaN	445592	NaN	NaN	NaN	NaN	NaN
_LNDLEEALQQAK_.2	NaN	4.05955e+06	NaN	NaN	NaN	NaN	NaN
_LNDLEEALQQAK_.3	NaN	17755.1	NaN	NaN	NaN	NaN	NaN
_YEELQVTVGR_.2	NaN	3.61303e+06	NaN	NaN	NaN	NaN	NaN
_NVQDAIADAEQRGEHALK_.3	NaN	2.46065e+06	NaN	NaN	NaN	NaN	NaN
_NVQDAIADAEQRGEHALK_.4	NaN	555544	NaN	NaN	NaN	NaN	NaN
_NVQDAIADAEQRGEHALK_.2	NaN	217348	NaN	NaN	NaN	NaN	NaN
_VDPEIQNVK_.2	NaN	3.04496e+06	NaN	NaN	NaN	NaN	NaN
_VDPEIQNVK_.1	NaN	153931	NaN	NaN	NaN	NaN	NaN
_VLYDAEISQIHQSVTDTNVILSM[Oxidation (M)]DNSR_.3	NaN	2.34052e+06	NaN	NaN	NaN	NaN	NaN
_VLYDAEISQIHQSVTDTNVILSM[Oxidation (M)]DNSR_.4	NaN	323856	NaN	NaN	NaN	NaN	NaN
_VLYDAEISQIHQSVTDTNVILSMDNSR_.3	NaN	73625	NaN	NaN	NaN	NaN	NaN
_SLVGLGGTK_.2	NaN	2.03606e+06	NaN	NaN	NaN	NaN	NaN
_SLVGLGGTK_.1	NaN	195663	NaN	NaN	NaN	NaN	NaN
_DVDNAYM[Oxidation (M)]IK_.2	NaN	1.69899e+06	NaN	NaN	NaN	NaN	NaN
_DVDNAYMIK_.2	NaN	50167	NaN	NaN	NaN	NaN	NaN
_DVDNAYM[Oxidation (M)]IK_.1	NaN	32904.8	NaN	NaN	NaN	NaN	NaN
_TAAENDFVTLKK_.2	NaN	1.00755e+06	NaN	NaN	NaN	NaN	NaN
_TAAENDFVTLKK_.3	NaN	579888	NaN	NaN	NaN	NaN	NaN
_SKEEAEALYHSK_.3	NaN	1.10688e+06	NaN	NaN	NaN	NaN	NaN
_SKEEAEALYHSK_.2	NaN	247076	NaN	NaN	NaN	NaN	NaN
_LQGEIAHVK_.2	NaN	1.28458e+06	NaN	NaN	NaN	NaN	NaN
_LQGEIAHVK_.1	NaN	15361.2	NaN	NaN	NaN	NaN	NaN
_GGSISGGGYGSGGGK_.2	NaN	1.14982e+06	NaN	NaN	NaN	NaN	NaN
_GGSISGGGYGSGGGK_.1	NaN	15017.6	NaN	NaN	NaN	NaN	NaN
_DYQELM[Oxidation (M)]NVK_.2	NaN	941216	NaN	NaN	NaN	NaN	NaN
_DYQELMNVK_.2	NaN	64161.7	NaN	NaN	NaN	NaN	NaN
_DYQELM[Oxidation (M)]NVK_.1	NaN	23953.5	NaN	NaN	NaN	NaN	NaN
_TAAENDFVTLK_.2	NaN	911055	NaN	NaN	NaN	NaN	NaN
_YLDGLTAER_.2	NaN	817069	NaN	NaN	NaN	NaN	NaN
_SKEEAEALYHSKYEELQVTVGR_.4	NaN	557466	NaN	NaN	NaN	NaN	NaN
_SKEEAEALYHSKYEELQVTVGR_.3	NaN	151740	NaN	NaN	NaN	NaN	NaN
_SKEEAEALYHSKYEELQVTVGR_.5	NaN	26530.4	NaN	NaN	NaN	NaN	NaN
_NVQDAIADAEQR_.2	NaN	649705	NaN	NaN	NaN	NaN	NaN
_KYEDEINKR_.2	NaN	374639	NaN	NaN	NaN	NaN	NaN
_KYEDEINKR_.3	NaN	230642	NaN	NaN	NaN	NaN	NaN
_LLRDYQELM[Oxidation (M)]NVK_.3	NaN	335112	NaN	NaN	NaN	NaN	NaN
_LLRDYQELM[Oxidation (M)]NVK_.2	NaN	171769	NaN	NaN	NaN	NaN	NaN
_LLRDYQELMNVK_.2	NaN	30733.5	NaN	NaN	NaN	NaN	NaN
_LLRDYQELMNVK_.3	NaN	21074	NaN	NaN	NaN	NaN	NaN
_EIKIEISELNR_.2	NaN	402702	NaN	NaN	NaN	NaN	NaN
_EIKIEISELNR_.3	NaN	81822	NaN	NaN	NaN	NaN	NaN
_STSSFSC[Carbamidomethyl (C)]LSR_.2	NaN	472330	NaN	NaN	NaN	NaN	NaN
_TSQNSELNNM[Oxidation (M)]QDLVEDYKK_.3	NaN	343779	NaN	NaN	NaN	NaN	NaN
_TSQNSELNNMQDLVEDYKK_.3	NaN	80876.3	NaN	NaN	NaN	NaN	NaN
_TSQNSELNNM[Oxidation (M)]QDLVEDYKK_.2	NaN	30963.1	NaN	NaN	NaN	NaN	NaN
_TSQNSELNNMQDLVEDYKK_.2	NaN	4607.78	NaN	NaN	NaN	NaN	NaN
_M[Oxidation (M)]SGDLSSNVTVSVTSSTISSNVASK_.3	NaN	437705	NaN	NaN	NaN	NaN	NaN
_GFSSGSAVVSGGSR_.2	NaN	434589	NaN	NaN	NaN	NaN	NaN
_NKLNDLEEALQQAK_.3	NaN	169589	NaN	NaN	NaN	NaN	NaN
_NKLNDLEEALQQAK_.2	NaN	115793	NaN	NaN	NaN	NaN	NaN
_IEISELNRVIQR_.3	NaN	184744	NaN	NaN	NaN	NaN	NaN
_IEISELNRVIQR_.2	NaN	8564.11	NaN	NaN	NaN	NaN	NaN
_KYEDEINK_.2	NaN	126552	NaN	NaN	NaN	NaN	NaN
_KYEDEINK_.1	NaN	9974.77	NaN	NaN	NaN	NaN	NaN
_LQGEIAHVKK_.2	NaN	94045.6	NaN	NaN	NaN	NaN	NaN
_LQGEIAHVKK_.1	NaN	12309.6	NaN	NaN	NaN	NaN	NaN
_TSQNSELNNM[Oxidation (M)]QDLVEDYK_.2	NaN	43180.3	NaN	NaN	NaN	NaN	NaN
_TSQNSELNNMQDLVEDYK_.2	NaN	22243.6	NaN	NaN	NaN	NaN	NaN
_TSQNSELNNM[Oxidation (M)]QDLVEDYK_.3	NaN	15407.8	NaN	NaN	NaN	NaN	NaN
_TSQNSELNNMQDLVEDYK_.3	NaN	5300.74	NaN	NaN	NaN	NaN	NaN
_GGSGGGGSISGGGYGSGGGSGGR_.2	NaN	82167.5	NaN	NaN	NaN	NaN	NaN
_GSSSGGGYSSGSSSYGSGGR_.2	NaN	75455.6	NaN	NaN	NaN	NaN	NaN
_RTAAENDFVTLK_.2	NaN	52679.2	NaN	NaN	NaN	NaN	NaN
_RTAAENDFVTLK_.3	NaN	13290	NaN	NaN	NaN	NaN	NaN
_KDVDNAYM[Oxidation (M)]IK_.2	NaN	44673.1	NaN	NaN	NaN	NaN	NaN
_EEAEALYHSK_.2	NaN	27531.8	NaN	NaN	NaN	NaN	NaN
_AAFGGSGGR_.1	NaN	18819	NaN	NaN	NaN	NaN	NaN
_FLEQQNQVLQTK_.2	NaN	6792.3	NaN	NaN	NaN	NaN	NaN
_GGSSSGGGYGSGGGGSSSVK_.2	NaN	267.088	NaN	NaN	NaN	NaN	NaN
_GVLLFGPPGTGK_.2	NaN	14062.5	NaN	NaN	NaN	NaN	NaN
_FDDGAGGDNEVQR_.2	NaN	12131.9	NaN	NaN	NaN	NaN	NaN
_LVM[Oxidation (M)]GIPTFGR_.2	NaN	76958.3	NaN	NaN	NaN	NaN	NaN
_IYGLGSLALYEK_.2	NaN	26227.5	NaN	NaN	NaN	NaN	NaN
_AHQVVEDGYEFFAK_.3	NaN	26684	NaN	NaN	NaN	NaN	NaN
_AHQVVEDGYEFFAK_.2	NaN	21857.4	NaN	NaN	NaN	NaN	NaN
_HDLDLIC[Carbamidomethyl (C)]R_.2	NaN	28716.8	NaN	NaN	NaN	NaN	NaN
_IYGFYDEC[Carbamidomethyl (C)]K_.2	NaN	22248.3	NaN	NaN	NaN	NaN	NaN
_IC[Carbamidomethyl (C)]GDIHGQYYDLLR_.3	NaN	19145.6	NaN	NaN	NaN	NaN	NaN
_NVQLQENEIR_.2	NaN	9932.46	NaN	NaN	NaN	NaN	NaN
_LAAAVSNFGYDLYR_.2	NaN	148429	NaN	NaN	NaN	NaN	NaN
_ALYYDLISSPDIHGTYK_.2	NaN	77341.7	NaN	NaN	NaN	NaN	NaN
_ALYYDLISSPDIHGTYK_.3	NaN	69320.4	NaN	NaN	NaN	NaN	NaN
_SSFVAPLEK_.2	NaN	138166	NaN	NaN	NaN	NaN	NaN
_DTDTGALLFIGK_.2	NaN	116768	NaN	NaN	NaN	NaN	NaN
_ELLDTVTAPQK_.2	NaN	109130	NaN	NaN	NaN	NaN	NaN
_LQSLFDSPDFSK_.2	NaN	95489.9	NaN	NaN	NaN	NaN	NaN
_LSYEGEVTK_.2	NaN	77404.8	NaN	NaN	NaN	NaN	NaN
_TSLEDFYLDEER_.2	NaN	68335.5	NaN	NaN	NaN	NaN	NaN
_KTSLEDFYLDEER_.3	NaN	35779	NaN	NaN	NaN	NaN	NaN
_KTSLEDFYLDEER_.2	NaN	30860.5	NaN	NaN	NaN	NaN	NaN
_YGLDSDLSC[Carbamidomethyl (C)]K_.2	NaN	34511.3	NaN	NaN	NaN	NaN	NaN
_TVQAVLTVPK_.2	NaN	23591.8	NaN	NaN	NaN	NaN	NaN
_TVQAVLTVPK_.1	NaN	8669.02	NaN	NaN	NaN	NaN	NaN
_GLVVPVIR_.2	NaN	15392.9	NaN	NaN	NaN	NaN	NaN
_YAEC[Carbamidomethyl (C)]GLR_.2	NaN	15710	NaN	NaN	NaN	NaN	NaN
_NFSDNQLQEGK_.2	NaN	167526	NaN	NaN	NaN	NaN	NaN
_QM[Oxidation (M)]EQISQFLQAAER_.2	NaN	87238.7	NaN	NaN	NaN	NaN	NaN
_QM[Oxidation (M)]EQISQFLQAAER_.3	NaN	78299.3	NaN	NaN	NaN	NaN	NaN
_GPAYGLSR_.2	NaN	115110	NaN	NaN	NaN	NaN	NaN
_TLM[Oxidation (M)]NLGGLAVAR_.2	NaN	56141.5	NaN	NaN	NaN	NaN	NaN
_TLMNLGGLAVAR_.2	NaN	23558.8	NaN	NaN	NaN	NaN	NaN
_DDGLFSGDPNWFPKK_.2	NaN	41968.4	NaN	NaN	NaN	NaN	NaN
_DDGLFSGDPNWFPKK_.3	NaN	28209.6	NaN	NaN	NaN	NaN	NaN
_IQASTM[Oxidation (M)]AFK_.2	NaN	63968.2	NaN	NaN	NaN	NaN	NaN
_ENFQNWLK_.2	NaN	47628.7	NaN	NaN	NaN	NaN	NaN
_NVIGLQM[Oxidation (M)]GTNR_.2	NaN	45197.8	NaN	NaN	NaN	NaN	NaN
_NM[Oxidation (M)]AC[Carbamidomethyl (C)]VQR_.2	NaN	37387.9	NaN	NaN	NaN	NaN	NaN
_GASQAGM[Oxidation (M)]TGYGM[Oxidation (M)]PR_.2	NaN	23937	NaN	NaN	NaN	NaN	NaN
_DAGQISGLNVLR_.2	NaN	55536.6	NaN	NaN	NaN	NaN	NaN
_VINEPTAAALAYGLDK_.2	NaN	27848.1	NaN	NaN	NaN	NaN	NaN
_VQQTVQDLFGR_.2	NaN	22708.2	NaN	NaN	NaN	NaN	NaN
_RYDDPEVQK_.2	NaN	22438.2	NaN	NaN	NaN	NaN	NaN
_TTPSVVAFTADGER_.2	NaN	16661.4	NaN	NaN	NaN	NaN	NaN
_SSLNPILFR_.2	NaN	65917	NaN	NaN	NaN	NaN	NaN
_NTLLIAGLQAR_.2	NaN	52881.7	NaN	NaN	NaN	NaN	NaN
_TLVLLDNLNVR_.2	NaN	50648.5	NaN	NaN	NaN	NaN	NaN
_C[Carbamidomethyl (C)]AGPGAHAGLPLWALPGGDAEC[Carbamidomethyl (C)]PGPR_.3	NaN	56170.5	NaN	NaN	NaN	NaN	NaN
_LM[Oxidation (M)]ISDSHISAVAPGTFSDLIK_.3	NaN	36806	NaN	NaN	NaN	NaN	NaN
_LM[Oxidation (M)]ISDSHISAVAPGTFSDLIK_.2	NaN	10568.6	NaN	NaN	NaN	NaN	NaN
_YLGVTLSPR_.2	NaN	34132.3	NaN	NaN	NaN	NaN	NaN
_GLLGAQAK_.1	NaN	6334.03	NaN	NaN	NaN	NaN	NaN
_IITEGFEAAK_.2	NaN	75902.5	NaN	NaN	NaN	NaN	NaN
_VLAQNSGFDLQETLVK_.2	NaN	62973.1	NaN	NaN	NaN	NaN	NaN
_ALQFLEEVK_.2	NaN	38084.4	NaN	NaN	NaN	NaN	NaN
_EM[Oxidation (M)]DRETLIDVAR_.3	NaN	32849.1	NaN	NaN	NaN	NaN	NaN
_EM[Oxidation (M)]DRETLIDVAR_.2	NaN	1821.54	NaN	NaN	NaN	NaN	NaN
_GLQDVLR_.2	NaN	33267.8	NaN	NaN	NaN	NaN	NaN
_M[Oxidation (M)]LVSGAGDIK_.2	NaN	32538.4	NaN	NaN	NaN	NaN	NaN
_HKSETDTSLIR_.3	NaN	30799.7	NaN	NaN	NaN	NaN	NaN
_GIDPFSLDALSK_.2	NaN	27203.7	NaN	NaN	NaN	NaN	NaN
_DGNVLLHEM[Oxidation (M)]QIQHPTASLIAK_.3	NaN	20471.7	NaN	NaN	NaN	NaN	NaN
_TEVNSGFFYK_.2	NaN	15083.5	NaN	NaN	NaN	NaN	NaN
_QADLYISEGLHPR_.3	NaN	13153.2	NaN	NaN	NaN	NaN	NaN
_HTLTQIK_.2	NaN	11316.1	NaN	NaN	NaN	NaN	NaN
_VVENLQDDFDFNYK_.2	NaN	6104.86	NaN	NaN	NaN	NaN	NaN
_ENFSC[Carbamidomethyl (C)]LTR_.2	NaN	39487	NaN	NaN	NaN	NaN	NaN
_FVEGLPINDFSR_.2	NaN	25087.7	NaN	NaN	NaN	NaN	NaN
_DLDVAILVGSM[Oxidation (M)]PR_.2	NaN	9807.45	NaN	NaN	NaN	NaN	NaN
_GC[Carbamidomethyl (C)]DVVVIPAGVPR_.2	NaN	218459	NaN	NaN	NaN	NaN	NaN
_IFGVTTLDIVR_.2	NaN	167408	NaN	NaN	NaN	NaN	NaN
_TIIPLISQC[Carbamidomethyl (C)]TPK_.2	NaN	80274.1	NaN	NaN	NaN	NaN	NaN
_GYLGPEQLPDC[Carbamidomethyl (C)]LK_.2	NaN	73750.4	NaN	NaN	NaN	NaN	NaN
_IQEAGTEVVK_.2	NaN	31527.9	NaN	NaN	NaN	NaN	NaN
_M[Oxidation (M)]ISDAIPELK_.2	NaN	29716.4	NaN	NaN	NaN	NaN	NaN
_ANTFVAELK_.2	NaN	27313.2	NaN	NaN	NaN	NaN	NaN
_LTLYDIAHTPGVAADLSHIETK_.3	NaN	14224.7	NaN	NaN	NaN	NaN	NaN
_LTLYDIAHTPGVAADLSHIETK_.4	NaN	9455.37	NaN	NaN	NaN	NaN	NaN
_SQETEC[Carbamidomethyl (C)]TYFSTPLLLGK_.2	NaN	15757.7	NaN	NaN	NaN	NaN	NaN
_FVFSLVDAM[Oxidation (M)]NGK_.2	NaN	3177.64	NaN	NaN	NaN	NaN	NaN
_FVDLYGAQK_.2	NaN	17692.4	NaN	NaN	NaN	NaN	NaN
_LTAYAM[Oxidation (M)]TIPFVR_.2	NaN	17294	NaN	NaN	NaN	NaN	NaN
_HVAEDLGK_.2	NaN	13202	NaN	NaN	NaN	NaN	NaN
_TGIEQGSDAGYLC[Carbamidomethyl (C)]ESQK_.2	NaN	12455.1	NaN	NaN	NaN	NaN	NaN
_TLQEVTQLSQEAQR_.2	NaN	8361.96	NaN	NaN	NaN	NaN	NaN
_M[Oxidation (M)]QLLEIITTEK_.2	NaN	3907.05	NaN	NaN	NaN	NaN	NaN
_VLVSGLQGLGAEVAK_.2	NaN	17508.5	NaN	NaN	NaN	NaN	NaN
_GDVLTIVAVTK_.2	NaN	19544.2	NaN	NaN	NaN	NaN	NaN
_GSLVDYLR_.2	NaN	14529.1	NaN	NaN	NaN	NaN	NaN
_SGWALNM[Oxidation (M)]K_.2	NaN	7617.41	NaN	NaN	NaN	NaN	NaN
_TSYGWIEIVGC[Carbamidomethyl (C)]ADR_.2	NaN	15063.6	NaN	NaN	NaN	NaN	NaN
_FADFM[Oxidation (M)]VK_.2	NaN	9369.7	NaN	NaN	NaN	NaN	NaN
_VDDSSGSIGR_.2	NaN	8792.43	NaN	NaN	NaN	NaN	NaN
_DNFQDTLQVVTAHYR_.3	NaN	16275.9	NaN	NaN	NaN	NaN	NaN
_AFEESLSTLK_.2	NaN	13175	NaN	NaN	NaN	NaN	NaN
_LSSGLVTAALYGR_.2	NaN	24021.8	NaN	NaN	NaN	NaN	NaN
_VDLITFDTPFAGR_.2	NaN	13582.5	NaN	NaN	NaN	NaN	NaN
_GFITIVDVQR_.2	NaN	40481.9	NaN	NaN	NaN	NaN	NaN
_LVSEFPYIEAEVK_.2	NaN	37239.4	NaN	NaN	NaN	NaN	NaN
_TVGLFLQGGK_.2	NaN	36185.6	NaN	NaN	NaN	NaN	NaN
_DVLTGQEFDVR_.2	NaN	31918.4	NaN	NaN	NaN	NaN	NaN
_NYLSC[Carbamidomethyl (C)]DVEVR_.2	NaN	26717.6	NaN	NaN	NaN	NaN	NaN
_TAEENLDR_.2	NaN	22404.7	NaN	NaN	NaN	NaN	NaN
_DWSPTLYIR_.2	NaN	19808.6	NaN	NaN	NaN	NaN	NaN
_LVGAIVYYDGQHNDAR_.2	NaN	14088.7	NaN	NaN	NaN	NaN	NaN
_LVGAIVYYDGQHNDAR_.3	NaN	4260.28	NaN	NaN	NaN	NaN	NaN
_TALVERDDFSSGTSSR_.3	NaN	8710.85	NaN	NaN	NaN	NaN	NaN
_LVQDYGLESEVAQHLAATYGDK_.3	NaN	3903.22	NaN	NaN	NaN	NaN	NaN
_IAPQLSTEELVSLGEK_.2	NaN	260558	NaN	NaN	NaN	NaN	NaN
_IAPQLSTEELVSLGEK_.3	NaN	7079.51	NaN	NaN	NaN	NaN	NaN
_FTFEYSR_.2	NaN	177596	NaN	NaN	NaN	NaN	NaN
_AIPVTQYLK_.2	NaN	120265	NaN	NaN	NaN	NaN	NaN
_LPNNVLQEK_.2	NaN	89095.1	NaN	NaN	NaN	NaN	NaN
_FLVNLVK_.2	NaN	80005.5	NaN	NaN	NaN	NaN	NaN
_VNC[Carbamidomethyl (C)]LQTR_.2	NaN	43467.1	NaN	NaN	NaN	NaN	NaN
_HFQNLGK_.2	NaN	42197	NaN	NaN	NaN	NaN	NaN
_KSDVGFLPPFPTLDPEEK_.3	NaN	31517.2	NaN	NaN	NaN	NaN	NaN
_FTDSENVC[Carbamidomethyl (C)]QER_.2	NaN	26444.9	NaN	NaN	NaN	NaN	NaN
_IC[Carbamidomethyl (C)]AM[Oxidation (M)]EGLPQK_.2	NaN	26284.3	NaN	NaN	NaN	NaN	NaN
_DADPDTFFAK_.2	NaN	18154.7	NaN	NaN	NaN	NaN	NaN
_DLSLREGK_.2	NaN	17220.6	NaN	NaN	NaN	NaN	NaN
_TINPAVDHC[Carbamidomethyl (C)]C[Carbamidomethyl (C)]K_.2	NaN	15827.8	NaN	NaN	NaN	NaN	NaN
_FTDSENVC[Carbamidomethyl (C)]QERDADPDTFFAK_.3	NaN	8221.54	NaN	NaN	NaN	NaN	NaN
_LC[Carbamidomethyl (C)]FFYNK_.2	NaN	4143.09	NaN	NaN	NaN	NaN	NaN
_AFSSYQK_.1	NaN	2886.3	NaN	NaN	NaN	NaN	NaN
_YQLDPTASISAK_.2	NaN	75990.2	NaN	NaN	NaN	NaN	NaN
_LTLSALVDGK_.2	NaN	55200.1	NaN	NaN	NaN	NaN	NaN
_NNFAVGYR_.2	NaN	33379.4	NaN	NaN	NaN	NaN	NaN
_GFGFGLVK_.2	NaN	32675.1	NaN	NaN	NaN	NaN	NaN
_WC[Carbamidomethyl (C)]EYGLTFTEK_.2	NaN	27160.9	NaN	NaN	NaN	NaN	NaN
_LTFDTTFSPNTGK_.2	NaN	8745.49	NaN	NaN	NaN	NaN	NaN
_SC[Carbamidomethyl (C)]SGVEFSTSGSSNTDTGK_.2	NaN	4644.29	NaN	NaN	NaN	NaN	NaN
_TALALEVGDIVK_.2	NaN	57727.9	NaN	NaN	NaN	NaN	NaN
_IIFDDFR_.2	NaN	10021.2	NaN	NaN	NaN	NaN	NaN
_FTITPSTTQVVGILK_.2	NaN	70181.8	NaN	NaN	NaN	NaN	NaN
_EGAAHAFAQYNLDQFTPVK_.3	NaN	46162.9	NaN	NaN	NaN	NaN	NaN
_EGAAHAFAQYNLDQFTPVK_.2	NaN	8940.27	NaN	NaN	NaN	NaN	NaN
_TSVETALR_.2	NaN	48598.6	NaN	NaN	NaN	NaN	NaN
_DIQDSLTVSNEVQTAK_.2	NaN	23963.1	NaN	NaN	NaN	NaN	NaN
_EATDPRPC[Carbamidomethyl (C)]EVENAVESWR_.3	NaN	23499.9	NaN	NaN	NaN	NaN	NaN
_STLNEIYFGK_.2	NaN	117144	NaN	NaN	NaN	NaN	NaN
_GC[Carbamidomethyl (C)]WDSIHVVEVQEK_.3	NaN	62304.5	NaN	NaN	NaN	NaN	NaN
_GC[Carbamidomethyl (C)]WDSIHVVEVQEK_.2	NaN	17702.1	NaN	NaN	NaN	NaN	NaN
_KLEVEANNAFDQYR_.3	NaN	51983.8	NaN	NaN	NaN	NaN	NaN
_KLEVEANNAFDQYR_.2	NaN	20638.6	NaN	NaN	NaN	NaN	NaN
_DETVSDC[Carbamidomethyl (C)]SPHIANIGR_.3	NaN	46577.1	NaN	NaN	NaN	NaN	NaN
_DETVSDC[Carbamidomethyl (C)]SPHIANIGR_.2	NaN	25244.5	NaN	NaN	NaN	NaN	NaN
_NDLVEALK_.2	NaN	44159.6	NaN	NaN	NaN	NaN	NaN
_NDLVEALK_.1	NaN	9903.84	NaN	NaN	NaN	NaN	NaN
_SVQTFADK_.2	NaN	49065	NaN	NaN	NaN	NaN	NaN
_SGSGTM[Oxidation (M)]NLGGSLTR_.2	NaN	26080.5	NaN	NaN	NaN	NaN	NaN
_LVEDM[Oxidation (M)]ENK_.2	NaN	16108.9	NaN	NaN	NaN	NaN	NaN
_[Acetyl (Protein N-term)]SDQQLDC[Carbamidomethyl (C)]ALDLM[Oxidation (M)]R_.2	NaN	12921.7	NaN	NaN	NaN	NaN	NaN
_QM[Oxidation (M)]EKDETVSDC[Carbamidomethyl (C)]SPHIANIGR_.4	NaN	6798	NaN	NaN	NaN	NaN	NaN
_QM[Oxidation (M)]EKDETVSDC[Carbamidomethyl (C)]SPHIANIGR_.3	NaN	2089.08	NaN	NaN	NaN	NaN	NaN
_LTSTVM[Oxidation (M)]LWLQTNK_.2	NaN	7882.99	NaN	NaN	NaN	NaN	NaN
_GPGVPFQR_.2	NaN	87724.5	NaN	NaN	NaN	NaN	NaN
_LVEVGGDVQLDSVR_.2	NaN	52385.8	NaN	NaN	NaN	NaN	NaN
_LDTSEVVFNSK_.2	NaN	24483.9	NaN	NaN	NaN	NaN	NaN
_AVVGDAQYHHFR_.3	NaN	14207.8	NaN	NaN	NaN	NaN	NaN
_VPDFSEYR_.2	NaN	24917.5	NaN	NaN	NaN	NaN	NaN
_ESLSGQAVR_.2	NaN	8722.88	NaN	NaN	NaN	NaN	NaN
_RLEVLDSTK_.2	NaN	8705.88	NaN	NaN	NaN	NaN	NaN
_EIEQEAAVELSQLRDPQHDLDR_.4	NaN	2945.72	NaN	NaN	NaN	NaN	NaN
_VTWIQASTLK_.2	NaN	1.00436e+06	NaN	NaN	NaN	NaN	NaN
_VTWIQASTLK_.1	NaN	10302.8	NaN	NaN	NaN	NaN	NaN
_LVVGNTEIGIEM[Oxidation (M)]K_.2	NaN	546297	NaN	NaN	NaN	NaN	NaN
_REDDIAK_.2	NaN	402420	NaN	NaN	NaN	NaN	NaN
_ALFHM[Oxidation (M)]DNC[Carbamidomethyl (C)]YK_.2	NaN	190214	NaN	NaN	NaN	NaN	NaN
_ALFHM[Oxidation (M)]DNC[Carbamidomethyl (C)]YK_.3	NaN	105225	NaN	NaN	NaN	NaN	NaN
_GLC[Carbamidomethyl (C)]IIPTK_.2	NaN	171412	NaN	NaN	NaN	NaN	NaN
_GLC[Carbamidomethyl (C)]IIPTK_.1	NaN	72166.4	NaN	NaN	NaN	NaN	NaN
_GVLEQLR_.2	NaN	236233	NaN	NaN	NaN	NaN	NaN
_EGDLTHFNQK_.2	NaN	195553	NaN	NaN	NaN	NaN	NaN
_ELFRLDSPATPEK_.3	NaN	124716	NaN	NaN	NaN	NaN	NaN
_LGC[Carbamidomethyl (C)]GEGGC[Carbamidomethyl (C)]GAC[Carbamidomethyl (C)]TVM[Oxidation (M)]LSK_.2	NaN	121351	NaN	NaN	NaN	NaN	NaN
_LHPVQER_.2	NaN	103554	NaN	NaN	NaN	NaN	NaN
_LDSPATPEK_.2	NaN	48087.6	NaN	NaN	NaN	NaN	NaN
_TQSFVAK_.1	NaN	38145.5	NaN	NaN	NaN	NaN	NaN
_VAASVLNPYVK_.2	NaN	27381.4	NaN	NaN	NaN	NaN	NaN
_SFLSQGQVLK_.2	NaN	15899	NaN	NaN	NaN	NaN	NaN
_VIEGDVVSALNK_.2	NaN	638458	NaN	NaN	NaN	NaN	NaN
_M[Oxidation (M)]GVPIC[Carbamidomethyl (C)]GAC[Carbamidomethyl (C)]R_.2	NaN	436173	NaN	NaN	NaN	NaN	NaN
_GELYC[Carbamidomethyl (C)]LPC[Carbamidomethyl (C)]HDK_.2	NaN	147807	NaN	NaN	NaN	NaN	NaN
_GELYC[Carbamidomethyl (C)]LPC[Carbamidomethyl (C)]HDK_.3	NaN	59667.8	NaN	NaN	NaN	NaN	NaN
_AM[Oxidation (M)]NNSWHPEC[Carbamidomethyl (C)]FR_.3	NaN	146126	NaN	NaN	NaN	NaN	NaN
_AM[Oxidation (M)]NNSWHPEC[Carbamidomethyl (C)]FR_.2	NaN	52995.6	NaN	NaN	NaN	NaN	NaN
_NDPYHPDHFNC[Carbamidomethyl (C)]ANC[Carbamidomethyl (C)]GK_.3	NaN	106072	NaN	NaN	NaN	NaN	NaN
_NDPYHPDHFNC[Carbamidomethyl (C)]ANC[Carbamidomethyl (C)]GK_.2	NaN	85133.6	NaN	NaN	NaN	NaN	NaN
_C[Carbamidomethyl (C)]HAIIDEQPLIFK_.3	NaN	106995	NaN	NaN	NaN	NaN	NaN
_C[Carbamidomethyl (C)]HAIIDEQPLIFK_.2	NaN	26949.5	NaN	NaN	NaN	NaN	NaN
_QWHVEHFVC[Carbamidomethyl (C)]AK_.2	NaN	29046.6	NaN	NaN	NaN	NaN	NaN
_QWHVEHFVC[Carbamidomethyl (C)]AK_.3	NaN	20990.9	NaN	NaN	NaN	NaN	NaN
_AWC[Carbamidomethyl (C)]VNC[Carbamidomethyl (C)]FAC[Carbamidomethyl (C)]STC[Carbamidomethyl (C)]NTK_.2	NaN	44996.5	NaN	NaN	NaN	NaN	NaN
_ELKGELYC[Carbamidomethyl (C)]LPC[Carbamidomethyl (C)]HDK_.3	NaN	32832	NaN	NaN	NaN	NaN	NaN
_ELKGELYC[Carbamidomethyl (C)]LPC[Carbamidomethyl (C)]HDK_.2	NaN	10944.8	NaN	NaN	NaN	NaN	NaN
_GGFAPAEK_.1	NaN	40975.9	NaN	NaN	NaN	NaN	NaN
_GLAYC[Carbamidomethyl (C)]ETHYNQLFGDVC[Carbamidomethyl (C)]FHC[Carbamidomethyl (C)]NR_.3	NaN	22872.1	NaN	NaN	NaN	NaN	NaN
_GLAYC[Carbamidomethyl (C)]ETHYNQLFGDVC[Carbamidomethyl (C)]FHC[Carbamidomethyl (C)]NR_.4	NaN	15292.1	NaN	NaN	NaN	NaN	NaN
_FVEFDM[Oxidation (M)]KPVC[Carbamidomethyl (C)]K_.2	NaN	15750.3	NaN	NaN	NaN	NaN	NaN
_FVEFDM[Oxidation (M)]KPVC[Carbamidomethyl (C)]K_.3	NaN	15654.6	NaN	NaN	NaN	NaN	NaN
_VVNAM[Oxidation (M)]GK_.1	NaN	6222.75	NaN	NaN	NaN	NaN	NaN
_FFESHVAR_.2	NaN	357333	NaN	NaN	NaN	NaN	NaN
_WIQEYLEK_.2	NaN	284050	NaN	NaN	NaN	NaN	NaN
_DVEFLAQLK_.2	NaN	45680.5	NaN	NaN	NaN	NaN	NaN
_DNDFINEGQK_.2	NaN	41541.3	NaN	NaN	NaN	NaN	NaN
_EYC[Carbamidomethyl (C)]PM[Oxidation (M)]VFR_.2	NaN	24312.6	NaN	NaN	NaN	NaN	NaN
_HGAGAEISTVNPEQYSK_.2	NaN	20960.2	NaN	NaN	NaN	NaN	NaN
_FGIDDQDFQNSLTR_.2	NaN	19624.1	NaN	NaN	NaN	NaN	NaN
_LM[Oxidation (M)]DYSLLVGIHDVER_.3	NaN	5286.58	NaN	NaN	NaN	NaN	NaN
_TVVALC[Carbamidomethyl (C)]GQR_.2	NaN	53332.8	NaN	NaN	NaN	NaN	NaN
_IADGYEQAAR_.2	NaN	54891.5	NaN	NaN	NaN	NaN	NaN
_AVTIFIR_.2	NaN	51167.7	NaN	NaN	NaN	NaN	NaN
_IAILTC[Carbamidomethyl (C)]PFEPPKPK_.3	NaN	25356.4	NaN	NaN	NaN	NaN	NaN
_IAILTC[Carbamidomethyl (C)]PFEPPKPK_.2	NaN	9159.75	NaN	NaN	NaN	NaN	NaN
_LM[Oxidation (M)]VELSK_.2	NaN	21003.9	NaN	NaN	NaN	NaN	NaN
_EKFEEM[Oxidation (M)]IQQIK_.2	NaN	14795.5	NaN	NaN	NaN	NaN	NaN
_LM[Oxidation (M)]GLEALK_.2	NaN	14155.6	NaN	NaN	NaN	NaN	NaN
_VAIEHLDK_.2	NaN	13121.5	NaN	NaN	NaN	NaN	NaN
_M[Oxidation (M)]LVIEQC[Carbamidomethyl (C)]K_.2	NaN	12839.7	NaN	NaN	NaN	NaN	NaN
_EM[Oxidation (M)]NPALGIDC[Carbamidomethyl (C)]LHK_.3	NaN	8849.45	NaN	NaN	NaN	NaN	NaN
_ISDSVLVDIKDTEPLIQTAK_.3	NaN	4895.79	NaN	NaN	NaN	NaN	NaN
_HKLDVTSVEDYK_.2	NaN	4650.84	NaN	NaN	NaN	NaN	NaN
_ILVPIQQVLK_.2	NaN	29067	NaN	NaN	NaN	NaN	NaN
_TIEAEAAHGTVTR_.2	NaN	93135.7	NaN	NaN	NaN	NaN	NaN
_TIEAEAAHGTVTR_.3	NaN	56134.9	NaN	NaN	NaN	NaN	NaN
_LILPHVDIQLK_.3	NaN	86676.7	NaN	NaN	NaN	NaN	NaN
_LILPHVDIQLK_.2	NaN	33741.3	NaN	NaN	NaN	NaN	NaN
_GKLDGNQDLIR_.2	NaN	93817.3	NaN	NaN	NaN	NaN	NaN
_ATDFVADR_.2	NaN	68227.5	NaN	NaN	NaN	NaN	NaN
_NILGGTVFR_.2	NaN	66327.1	NaN	NaN	NaN	NaN	NaN
_LNEHFLNTTDFLDTIK_.3	NaN	66015.1	NaN	NaN	NaN	NaN	NaN
_YFDLGLPNRDQTDDQVTIDSALATQK_.3	NaN	58947.1	NaN	NaN	NaN	NaN	NaN
_SSGGFVWAC[Carbamidomethyl (C)]K_.2	NaN	58029.3	NaN	NaN	NaN	NaN	NaN
_DLAGC[Carbamidomethyl (C)]IHGLSNVK_.2	NaN	27376.6	NaN	NaN	NaN	NaN	NaN
_DLAGC[Carbamidomethyl (C)]IHGLSNVK_.3	NaN	25511.6	NaN	NaN	NaN	NaN	NaN
_LIDDM[Oxidation (M)]VAQVLK_.2	NaN	46501.6	NaN	NaN	NaN	NaN	NaN
_C[Carbamidomethyl (C)]ATITPDEARVEEFK_.3	NaN	37009.8	NaN	NaN	NaN	NaN	NaN
_C[Carbamidomethyl (C)]ATITPDEARVEEFK_.2	NaN	8233.18	NaN	NaN	NaN	NaN	NaN
_IIWQFIK_.2	NaN	40942.3	NaN	NaN	NaN	NaN	NaN
_VC[Carbamidomethyl (C)]VETVESGAM[Oxidation (M)]TK_.2	NaN	14464.4	NaN	NaN	NaN	NaN	NaN
_VAKPVVEM[Oxidation (M)]DGDEM[Oxidation (M)]TR_.3	NaN	6290.76	NaN	NaN	NaN	NaN	NaN
_APGELEHGLITFSTR_.3	NaN	371849	NaN	NaN	NaN	NaN	NaN
_APGELEHGLITFSTR_.2	NaN	124998	NaN	NaN	NaN	NaN	NaN
_DQVLVSC[Carbamidomethyl (C)]DTGYK_.2	NaN	390669	NaN	NaN	NaN	NaN	NaN
_VETEDQVLATFC[Carbamidomethyl (C)]GR_.2	NaN	351303	NaN	NaN	NaN	NaN	NaN
_VETEDQVLATFC[Carbamidomethyl (C)]GR_.3	NaN	35322.4	NaN	NaN	NaN	NaN	NaN
_TGVITSPDFPNPYPK_.2	NaN	317131	NaN	NaN	NaN	NaN	NaN
_SDFSNEER_.2	NaN	256842	NaN	NaN	NaN	NaN	NaN
_VEC[Carbamidomethyl (C)]SDNLFTQR_.2	NaN	238493	NaN	NaN	NaN	NaN	NaN
_VLGPFC[Carbamidomethyl (C)]GEK_.2	NaN	229264	NaN	NaN	NaN	NaN	NaN
_APEPISTQSHSVLILFHSDNSGENR_.4	NaN	110701	NaN	NaN	NaN	NaN	NaN
_APEPISTQSHSVLILFHSDNSGENR_.3	NaN	60999.2	NaN	NaN	NaN	NaN	NaN
_AAGNEC[Carbamidomethyl (C)]PELQPPVHGK_.3	NaN	169111	NaN	NaN	NaN	NaN	NaN
_FTGFDAHYM[Oxidation (M)]AVDVDEC[Carbamidomethyl (C)]K_.3	NaN	82337	NaN	NaN	NaN	NaN	NaN
_FTGFDAHYM[Oxidation (M)]AVDVDEC[Carbamidomethyl (C)]K_.2	NaN	47613.1	NaN	NaN	NaN	NaN	NaN
_FTGFDAHYMAVDVDEC[Carbamidomethyl (C)]K_.3	NaN	8267.97	NaN	NaN	NaN	NaN	NaN
_SLPTC[Carbamidomethyl (C)]LPVC[Carbamidomethyl (C)]GLPK_.2	NaN	104346	NaN	NaN	NaN	NaN	NaN
_DAC[Carbamidomethyl (C)]AGDSGGPM[Oxidation (M)]VTLNR_.2	NaN	54203.7	NaN	NaN	NaN	NaN	NaN
_FPETLM[Oxidation (M)]EIEIPIVDHSTC[Carbamidomethyl (C)]QK_.3	NaN	52218.1	NaN	NaN	NaN	NaN	NaN
_YSC[Carbamidomethyl (C)]QEPYYK_.2	NaN	49441.1	NaN	NaN	NaN	NaN	NaN
_DNVEMDTFQIEC[Carbamidomethyl (C)]LK_.2	NaN	35739	NaN	NaN	NaN	NaN	NaN
_LRSDENEQHLGVK_.2	NaN	3625.29	NaN	NaN	NaN	NaN	NaN
_DGTWSNK_.1	NaN	2633.4	NaN	NaN	NaN	NaN	NaN
_AGLYGLPR_.2	NaN	136294	NaN	NaN	NaN	NaN	NaN
_LGM[Oxidation (M)]LSPEGTC[Carbamidomethyl (C)]K_.2	NaN	130602	NaN	NaN	NaN	NaN	NaN
_FDASFFGVHPK_.2	NaN	84552.7	NaN	NaN	NaN	NaN	NaN
_FDASFFGVHPK_.3	NaN	40895.7	NaN	NaN	NaN	NaN	NaN
_LYTLQDK_.2	NaN	83889.2	NaN	NaN	NaN	NaN	NaN
_LYTLQDK_.1	NaN	4291.67	NaN	NaN	NaN	NaN	NaN
_QVQPEGPYR_.2	NaN	68420.7	NaN	NaN	NaN	NaN	NaN
_GM[Oxidation (M)]GLSLM[Oxidation (M)]R_.2	NaN	58261.8	NaN	NaN	NaN	NaN	NaN
_DLSRFDASFFGVHPK_.3	NaN	19996.4	NaN	NaN	NaN	NaN	NaN
_VVVQVLAEEPEAVLK_.2	NaN	2822.96	NaN	NaN	NaN	NaN	NaN
_TAVETAVLLLR_.2	NaN	143950	NaN	NaN	NaN	NaN	NaN
_NVLLDPQLVPGGGASEM[Oxidation (M)]AVAHALTEK_.3	NaN	103011	NaN	NaN	NaN	NaN	NaN
_IVLLDSSLEYK_.2	NaN	76135.5	NaN	NaN	NaN	NaN	NaN
_SM[Oxidation (M)]IEISR_.2	NaN	63266.8	NaN	NaN	NaN	NaN	NaN
_TIADIIR_.2	NaN	52335.5	NaN	NaN	NaN	NaN	NaN
_ELGIWEPLAVK_.2	NaN	51659.4	NaN	NaN	NaN	NaN	NaN
_AC[Carbamidomethyl (C)]TILLR_.2	NaN	48510.7	NaN	NaN	NaN	NaN	NaN
_GISDLAQHYLM[Oxidation (M)]R_.3	NaN	16313.4	NaN	NaN	NaN	NaN	NaN
_GISDLAQHYLM[Oxidation (M)]R_.2	NaN	12844.7	NaN	NaN	NaN	NaN	NaN
_AVAQALEVIPR_.2	NaN	28785.7	NaN	NaN	NaN	NaN	NaN
_NLQDAM[Oxidation (M)]QVC[Carbamidomethyl (C)]R_.2	NaN	25204.4	NaN	NaN	NaN	NaN	NaN
_AM[Oxidation (M)]TGVEQWPYR_.2	NaN	23823.9	NaN	NaN	NaN	NaN	NaN
_WSSLAC[Carbamidomethyl (C)]NIALDAVK_.2	NaN	14317.2	NaN	NaN	NaN	NaN	NaN
_IDDIVSGHK_.2	NaN	10267	NaN	NaN	NaN	NaN	NaN
_EIQVQHPAAK_.2	NaN	3626.49	NaN	NaN	NaN	NaN	NaN
_AFC[Carbamidomethyl (C)]AENLEEK_.2	NaN	25919.2	NaN	NaN	NaN	NaN	NaN
_VYTLTPFLANNR_.2	NaN	17184.6	NaN	NaN	NaN	NaN	NaN
_EHLLLAR_.2	NaN	78267.7	NaN	NaN	NaN	NaN	NaN
_GTVVTGTLER_.2	NaN	21950.1	NaN	NaN	NaN	NaN	NaN
_GITINAAHVEYSTAAR_.2	NaN	9704.26	NaN	NaN	NaN	NaN	NaN
_GITINAAHVEYSTAAR_.3	NaN	7174.02	NaN	NaN	NaN	NaN	NaN
_LLDAVDTYIPVPAR_.2	NaN	11858.7	NaN	NaN	NaN	NaN	NaN
_TIGTGLVTNTLAM[Oxidation (M)]TEEEK_.2	NaN	3175.39	NaN	NaN	NaN	NaN	NaN
_YAGLSTC[Carbamidomethyl (C)]FR_.2	NaN	26804.7	NaN	NaN	NaN	NaN	NaN
_IEQFVYSSPHDNK_.2	NaN	8033.09	NaN	NaN	NaN	NaN	NaN
_IEQFVYSSPHDNK_.3	NaN	2721.94	NaN	NaN	NaN	NaN	NaN
_DPGLVDQLVK_.2	NaN	7260.19	NaN	NaN	NaN	NaN	NaN
_NPFGNAGLLLGEAGK_.2	NaN	11411	NaN	NaN	NaN	NaN	NaN
_DLLVTGAYEISDQSGGAGGLR_.2	NaN	16942.8	NaN	NaN	NaN	NaN	NaN
_ITDSAGHILYSK_.2	NaN	9968.25	NaN	NaN	NaN	NaN	NaN
_ITDSAGHILYSK_.3	NaN	4054.96	NaN	NaN	NaN	NaN	NaN
_LPTDSELAPR_.2	NaN	262628	NaN	NaN	NaN	NaN	NaN
_DM[Oxidation (M)]PASEDLQDLQK_.2	NaN	30378.1	NaN	NaN	NaN	NaN	NaN
_SSDANLYR_.2	NaN	66094	NaN	NaN	NaN	NaN	NaN
_AIDGINQR_.2	NaN	20248.9	NaN	NaN	NaN	NaN	NaN
_GSFDISC[Carbamidomethyl (C)]DK_.2	NaN	13607	NaN	NaN	NaN	NaN	NaN
_LLLLGTGESGK_.2	NaN	67313	NaN	NaN	NaN	NaN	NaN
_VSAFENPYVDAIK_.2	NaN	62122.4	NaN	NaN	NaN	NaN	NaN
_SLWNDPGIQEC[Carbamidomethyl (C)]YDR_.2	NaN	48182.5	NaN	NaN	NaN	NaN	NaN
_YYLNDLDRVADPAYLPTQQDVLR_.3	NaN	41001.6	NaN	NaN	NaN	NaN	NaN
_VADPAYLPTQQDVLR_.2	NaN	40279.7	NaN	NaN	NaN	NaN	NaN
_EYQLSDSTK_.2	NaN	23989.3	NaN	NaN	NaN	NaN	NaN
_IIHGSGYSDEDK_.2	NaN	16441.5	NaN	NaN	NaN	NaN	NaN
_YYLNDLDR_.2	NaN	12001.2	NaN	NaN	NaN	NaN	NaN
_DTILQLNLK_.2	NaN	11737.5	NaN	NaN	NaN	NaN	NaN
_RINDEIER_.2	NaN	8800.12	NaN	NaN	NaN	NaN	NaN
_ILEFVGR_.2	NaN	15814	NaN	NaN	NaN	NaN	NaN
_SPQSLSAAIAAM[Oxidation (M)]QK_.2	NaN	27531.9	NaN	NaN	NaN	NaN	NaN
_FYGLQVTGK_.2	NaN	25200.5	NaN	NaN	NaN	NaN	NaN
_EIRPALELLEPIEQK_.3	NaN	75973.3	NaN	NaN	NaN	NaN	NaN
_EIRPALELLEPIEQK_.2	NaN	15609.8	NaN	NaN	NaN	NaN	NaN
_LYSESLAR_.2	NaN	81852.3	NaN	NaN	NaN	NaN	NaN
_DLGTESQIFISR_.2	NaN	69670.7	NaN	NaN	NaN	NaN	NaN
_M[Oxidation (M)]LLYTEVTR_.2	NaN	15737.7	NaN	NaN	NaN	NaN	NaN
_VTEGSFVYK_.2	NaN	12453.6	NaN	NaN	NaN	NaN	NaN
_QLIC[Carbamidomethyl (C)]DPSYVK_.2	NaN	3426.17	NaN	NaN	NaN	NaN	NaN
_TYGEPESAGPSR_.2	NaN	60438.7	NaN	NaN	NaN	NaN	NaN
_KEDALLYQSK_.2	NaN	9795.7	NaN	NaN	NaN	NaN	NaN
_TGLYNYYDDEK_.2	NaN	263526	NaN	NaN	NaN	NaN	NaN
_HLAGLGLTEAIDK_.2	NaN	146403	NaN	NaN	NaN	NaN	NaN
_HLAGLGLTEAIDK_.3	NaN	60880	NaN	NaN	NaN	NaN	NaN
_GVVEVTHDLQK_.2	NaN	190069	NaN	NaN	NaN	NaN	NaN
_GVVEVTHDLQK_.3	NaN	15697.5	NaN	NaN	NaN	NaN	NaN
_NKADLSR_.2	NaN	49330.7	NaN	NaN	NaN	NaN	NaN
_LSSLIILM[Oxidation (M)]PHHVEPLERLEK_.4	NaN	13963.7	NaN	NaN	NaN	NaN	NaN
_LSSLIILM[Oxidation (M)]PHHVEPLERLEK_.3	NaN	12730	NaN	NaN	NaN	NaN	NaN
_LSSLIILM[Oxidation (M)]PHHVEPLER_.3	NaN	9625.22	NaN	NaN	NaN	NaN	NaN
_LSSLIILM[Oxidation (M)]PHHVEPLER_.4	NaN	8081.9	NaN	NaN	NaN	NaN	NaN
_DVERTDGALLVNAM[Oxidation (M)]FFKPHWDEK_.4	NaN	7853.45	NaN	NaN	NaN	NaN	NaN
_AIDLFTDAIK_.2	NaN	33154.9	NaN	NaN	NaN	NaN	NaN
_AIEINPDSAQPYK_.2	NaN	22437	NaN	NaN	NaN	NaN	NaN
_VPAQSESVR_.2	NaN	339951	NaN	NaN	NaN	NaN	NaN
_ATVM[Oxidation (M)]LYDDGNK_.2	NaN	128789	NaN	NaN	NaN	NaN	NaN
_VKQELLEEVKK_.3	NaN	53829.1	NaN	NaN	NaN	NaN	NaN
_VKQELLEEVKK_.2	NaN	19027.6	NaN	NaN	NaN	NaN	NaN
_M[Oxidation (M)]QPDQQVVINC[Carbamidomethyl (C)]AIVR_.2	NaN	32122.1	NaN	NaN	NaN	NaN	NaN
_MQPDQQVVINC[Carbamidomethyl (C)]AIVR_.2	NaN	8664.92	NaN	NaN	NaN	NaN	NaN
_QVWGLNFGSK_.2	NaN	32928.6	NaN	NaN	NaN	NaN	NaN
_ATVM[Oxidation (M)]LYDDGNKR_.2	NaN	11454.4	NaN	NaN	NaN	NaN	NaN
_ATVM[Oxidation (M)]LYDDGNKR_.3	NaN	8384.08	NaN	NaN	NaN	NaN	NaN
_VSKQEEASGGPTAPK_.2	NaN	9774.85	NaN	NaN	NaN	NaN	NaN
_SSSSVTTSETQPC[Carbamidomethyl (C)]TPSSSDYSDLQR_.3	NaN	7349.85	NaN	NaN	NaN	NaN	NaN
_SSVLENFVGR_.2	NaN	27148.8	NaN	NaN	NaN	NaN	NaN
_DM[Oxidation (M)]ILQFISR_.2	NaN	12509.7	NaN	NaN	NaN	NaN	NaN
_LVAIVDVIDQNR_.2	NaN	36829.1	NaN	NaN	NaN	NaN	NaN
_LFVTNDAATILR_.2	NaN	137516	NaN	NaN	NaN	NaN	NaN
_TVGATALPR_.2	NaN	75097.3	NaN	NaN	NaN	NaN	NaN
_EDGAISTIVLR_.2	NaN	70991.7	NaN	NaN	NaN	NaN	NaN
_APGFAQM[Oxidation (M)]LK_.2	NaN	67982.7	NaN	NaN	NaN	NaN	NaN
_HFSGLEEAVYR_.2	NaN	50756.9	NaN	NaN	NaN	NaN	NaN
_HFSGLEEAVYR_.3	NaN	8242.62	NaN	NaN	NaN	NaN	NaN
_FAEAFEAIPR_.2	NaN	41874.9	NaN	NaN	NaN	NaN	NaN
_LATNAAVTVLR_.2	NaN	38500	NaN	NaN	NaN	NaN	NaN
_NVGLDIEAEVPAVK_.2	NaN	37570.7	NaN	NaN	NaN	NaN	NaN
_AVDDGVNTFK_.2	NaN	36349	NaN	NaN	NaN	NaN	NaN
_YNIM[Oxidation (M)]LVR_.2	NaN	32492.5	NaN	NaN	NaN	NaN	NaN
_GSTDNLM[Oxidation (M)]DDIER_.2	NaN	22112.3	NaN	NaN	NaN	NaN	NaN
_LYAVHQEGNK_.2	NaN	21965.2	NaN	NaN	NaN	NaN	NaN
_KFAEAFEAIPR_.3	NaN	20726	NaN	NaN	NaN	NaN	NaN
_QITSYGETC[Carbamidomethyl (C)]PGLEQYAIK_.2	NaN	17382.2	NaN	NaN	NaN	NaN	NaN
_NLRDIDEVSSLLR_.3	NaN	13423.3	NaN	NaN	NaN	NaN	NaN
_TAEELM[Oxidation (M)]NFSK_.2	NaN	13388	NaN	NaN	NaN	NaN	NaN
_VADM[Oxidation (M)]ALHYANK_.2	NaN	9471.25	NaN	NaN	NaN	NaN	NaN
_ELEVQHPAAK_.2	NaN	4243.05	NaN	NaN	NaN	NaN	NaN
_M[Oxidation (M)]LVELSK_.2	NaN	560607	NaN	NaN	NaN	NaN	NaN
_GIHPTIISESFQK_.2	NaN	58724.7	NaN	NaN	NaN	NaN	NaN
_GIHPTIISESFQK_.3	NaN	31773.9	NaN	NaN	NaN	NaN	NaN
_VIDPATATSVDLR_.2	NaN	73816.6	NaN	NaN	NaN	NaN	NaN
_ALIAGGGAPEIELALR_.2	NaN	60828.4	NaN	NaN	NaN	NaN	NaN
_LVIEEAER_.2	NaN	39770.7	NaN	NaN	NaN	NaN	NaN
_TLSGM[Oxidation (M)]ESYC[Carbamidomethyl (C)]VR_.2	NaN	35439.5	NaN	NaN	NaN	NaN	NaN
_FSNISAAK_.2	NaN	29389.2	NaN	NaN	NaN	NaN	NaN
_IGLIQFC[Carbamidomethyl (C)]LSAPK_.2	NaN	28597.7	NaN	NaN	NaN	NaN	NaN
_IDDVVNTR_.2	NaN	28142.8	NaN	NaN	NaN	NaN	NaN
_KLGGTIDDC[Carbamidomethyl (C)]ELVEGLVLTQK_.3	NaN	16490.8	NaN	NaN	NaN	NaN	NaN
_AYILNLVK_.2	NaN	14228	NaN	NaN	NaN	NaN	NaN
_QASPNIVIALAGNK_.2	NaN	49270.5	NaN	NaN	NaN	NaN	NaN
_RAVEFQEAQAYADDNSLLFM[Oxidation (M)]ETSAK_.3	NaN	22255.3	NaN	NaN	NaN	NaN	NaN
_GVDLQENNPASR_.2	NaN	21038.7	NaN	NaN	NaN	NaN	NaN
_EAINVEQAFQTIAR_.2	NaN	116601	NaN	NaN	NaN	NaN	NaN
_EAINVEQAFQTIAR_.3	NaN	8004.8	NaN	NaN	NaN	NaN	NaN
_VIILGDSGVGK_.2	NaN	113360	NaN	NaN	NaN	NaN	NaN
_NNIPYFETSAK_.2	NaN	89865.4	NaN	NaN	NaN	NaN	NaN
_ATIGADFLTK_.2	NaN	72831.4	NaN	NaN	NaN	NaN	NaN
_FQSLGVAFYR_.2	NaN	66540.4	NaN	NaN	NaN	NaN	NaN
_EVM[Oxidation (M)]VDDRLVTM[Oxidation (M)]QIWDTAGQER_.3	NaN	53624	NaN	NaN	NaN	NaN	NaN
_QETEVELYNEFPEPIK_.2	NaN	31155.1	NaN	NaN	NaN	NaN	NaN
_DPENFPFVVLGNK_.2	NaN	22755.9	NaN	NaN	NaN	NaN	NaN
_NALKQETEVELYNEFPEPIK_.3	NaN	7806.08	NaN	NaN	NaN	NaN	NaN
_TLDSWRDEFLIQASPR_.3	NaN	4879.18	NaN	NaN	NaN	NaN	NaN
_FFETSAK_.2	NaN	96894.6	NaN	NaN	NaN	NaN	NaN
_FFETSAK_.1	NaN	14796.5	NaN	NaN	NaN	NaN	NaN
_LQVWDTAGQER_.2	NaN	8435.59	NaN	NaN	NaN	NaN	NaN
_AADFIDQALAQK_.2	NaN	23350.3	NaN	NaN	NaN	NaN	NaN
_ILLTFSTGR_.2	NaN	94161.5	NaN	NaN	NaN	NaN	NaN
_FFDEESYSLLR_.2	NaN	23064.8	NaN	NaN	NaN	NaN	NaN
_YQVSWSLDHK_.3	NaN	1.20189	NaN	NaN	NaN	NaN	NaN
_LKDELASTK_.2	NaN	49639.5	NaN	NaN	NaN	NaN	NaN
_AENQVLAM[Oxidation (M)]R_.2	NaN	39699.4	NaN	NaN	NaN	NaN	NaN
_EYDRLLEEHAK_.2	NaN	6991.86	NaN	NaN	NaN	NaN	NaN
_EYDRLLEEHAK_.3	NaN	6379.7	NaN	NaN	NaN	NaN	NaN
_IDVVVNNAGILR_.2	NaN	57354.6	NaN	NaN	NaN	NaN	NaN
_GALVVVNDLGGDFK_.2	NaN	38281.4	NaN	NaN	NaN	NaN	NaN
_AYALAFAER_.2	NaN	23342.1	NaN	NaN	NaN	NaN	NaN
_AVANYDSVEEGEK_.2	NaN	22984.2	NaN	NaN	NaN	NaN	NaN
_VVLVTGAGAGLGR_.2	NaN	22314.7	NaN	NaN	NaN	NaN	NaN
_LQSTFVFEEIGR_.2	NaN	14980.6	NaN	NaN	NaN	NaN	NaN
_GSFQVTR_.2	NaN	14650.3	NaN	NaN	NaN	NaN	NaN
_VAVAIPNRPPDAVLTDTTSLNQAALYR_.3	NaN	8721.25	NaN	NaN	NaN	NaN	NaN
_C[Carbamidomethyl (C)]EAVVADVLDK_.2	NaN	8588.4	NaN	NaN	NaN	NaN	NaN
_ILGPLSYSK_.2	NaN	150430	NaN	NaN	NaN	NaN	NaN
_EDAVSAAFK_.2	NaN	91772.6	NaN	NaN	NaN	NaN	NaN
_SLEDLQLTHNK_.2	NaN	38823.7	NaN	NaN	NaN	NaN	NaN
_SLEDLQLTHNK_.3	NaN	18097.6	NaN	NaN	NaN	NaN	NaN
_FNALQYLR_.2	NaN	56584.3	NaN	NaN	NaN	NaN	NaN
_ISNIPDEYFK_.2	NaN	45694.4	NaN	NaN	NaN	NaN	NaN
_NNQIDHIDEK_.2	NaN	42056.2	NaN	NaN	NaN	NaN	NaN
_ISNIPDEYFKR_.3	NaN	21351.2	NaN	NaN	NaN	NaN	NaN
_AGQAVDDFIEK_.2	NaN	77520.1	NaN	NaN	NaN	NaN	NaN
_GILFVGSGVSGGEEGAR_.2	NaN	38107.4	NaN	NaN	NaN	NaN	NaN
_VDDFLANEAK_.2	NaN	25858.6	NaN	NaN	NaN	NaN	NaN
_[Acetyl (Protein N-term)]AEQEPTAEQLAQIAAENEEDEHSVNYKPPAQK_.3	NaN	20315.3	NaN	NaN	NaN	NaN	NaN
_[Acetyl (Protein N-term)]AEQEPTAEQLAQIAAENEEDEHSVNYKPPAQK_.4	NaN	17580.1	NaN	NaN	NaN	NaN	NaN
_TDYM[Oxidation (M)]VGSYGPR_.2	NaN	34752.9	NaN	NaN	NaN	NaN	NaN
_AEEYEFLTPVEEAPK_.2	NaN	13586.7	NaN	NaN	NaN	NaN	NaN
_APNVVVTR_.2	NaN	44196.8	NaN	NaN	NaN	NaN	NaN
_ATFM[Oxidation (M)]VGSYGPRPEEYEFLTPVEEAPK_.3	NaN	32993.4	NaN	NaN	NaN	NaN	NaN
_TLLGDGPVVTDPK_.2	NaN	17903.8	NaN	NaN	NaN	NaN	NaN
_LLLNNDNLLR_.2	NaN	267690	NaN	NaN	NaN	NaN	NaN
_FTITPPTAQVVGVLK_.2	NaN	116619	NaN	NaN	NaN	NaN	NaN
_FITHAPPGEFNEVFNDVR_.3	NaN	53862.6	NaN	NaN	NaN	NaN	NaN
_FITHAPPGEFNEVFNDVR_.2	NaN	42579.8	NaN	NaN	NaN	NaN	NaN
_IQVHYYEDGNVQLVSHK_.3	NaN	49606.5	NaN	NaN	NaN	NaN	NaN
_IQVHYYEDGNVQLVSHK_.4	NaN	13434.3	NaN	NaN	NaN	NaN	NaN
_IQVHYYEDGNVQLVSHK_.2	NaN	9871.86	NaN	NaN	NaN	NaN	NaN
_IEGYEDQVLITEHGDLGNSR_.3	NaN	46281.7	NaN	NaN	NaN	NaN	NaN
_IEGYEDQVLITEHGDLGNSR_.2	NaN	9619.21	NaN	NaN	NaN	NaN	NaN
_EGAAHAFAQYNM[Oxidation (M)]DQFTPVK_.3	NaN	26740.2	NaN	NaN	NaN	NaN	NaN
_[Acetyl (Protein N-term)]ADFDDRVSDEEK_.2	NaN	26662.9	NaN	NaN	NaN	NaN	NaN
_TKIDWNK_.2	NaN	19625.4	NaN	NaN	NaN	NaN	NaN
_DVQDSLTVSNEAQTAK_.2	NaN	17252.8	NaN	NaN	NaN	NaN	NaN
_KYENILK_.1	NaN	36052.5	NaN	NaN	NaN	NaN	NaN
_EILIPVFK_.2	NaN	21725	NaN	NaN	NaN	NaN	NaN
_DGVYVLDLAAK_.2	NaN	14684.3	NaN	NaN	NaN	NaN	NaN
_SINNPDM[Oxidation (M)]R_.2	NaN	12482.7	NaN	NaN	NaN	NaN	NaN
_TIAIIAEGIPEALTR_.2	NaN	8353.2	NaN	NaN	NaN	NaN	NaN
_SGGM[Oxidation (M)]SNELNNIISR_.2	NaN	1097.59	NaN	NaN	NaN	NaN	NaN
_TLDLPIYVTR_.2	NaN	27017.5	NaN	NaN	NaN	NaN	NaN
_GITGVDLFGTTDAVVK_.2	NaN	20127.9	NaN	NaN	NaN	NaN	NaN
_VLTIDPTEFK_.2	NaN	18551.4	NaN	NaN	NaN	NaN	NaN
_ISPLQFR_.2	NaN	15833.7	NaN	NaN	NaN	NaN	NaN
_QLFLQTYAR_.2	NaN	11509.8	NaN	NaN	NaN	NaN	NaN
_AWEVDTC[Carbamidomethyl (C)]R_.2	NaN	9375.65	NaN	NaN	NaN	NaN	NaN
_NVHGINFVSPVR_.3	NaN	35222.2	NaN	NaN	NaN	NaN	NaN
_M[Oxidation (M)]KEDC[Carbamidomethyl (C)]FR_.2	NaN	17169.6	NaN	NaN	NaN	NaN	NaN
_YYSSEYHYVGGFYGGC[Carbamidomethyl (C)]NEALM[Oxidation (M)]K_.3	NaN	6574.46	NaN	NaN	NaN	NaN	NaN
_YLPALGYSK_.2	NaN	17103	NaN	NaN	NaN	NaN	NaN
_DNNLLGKFDLTGIPPAPR_.3	NaN	331614	NaN	NaN	NaN	NaN	NaN
_YEELFPAFSDSR_.2	NaN	39110.9	NaN	NaN	NaN	NaN	NaN
_VAGYAALLEQYQK_.2	NaN	26821	NaN	NaN	NaN	NaN	NaN
_TIQGDEEDLR_.2	NaN	22694.4	NaN	NaN	NaN	NaN	NaN
_AIEIYTDM[Oxidation (M)]GR_.2	NaN	12965.9	NaN	NaN	NaN	NaN	NaN
_VNVDIINFGEEEVNTEK_.2	NaN	7113.66	NaN	NaN	NaN	NaN	NaN
_AWFLESK_.2	NaN	103946	NaN	NaN	NaN	NaN	NaN
_AWFLESK_.1	NaN	22996.3	NaN	NaN	NaN	NaN	NaN
_ELLETVVNR_.2	NaN	114321	NaN	NaN	NaN	NaN	NaN
_THSLC[Carbamidomethyl (C)]PR_.2	NaN	92485.7	NaN	NaN	NaN	NaN	NaN
_GFM[Oxidation (M)]QTYYDDHLR_.3	NaN	7368.51	NaN	NaN	NaN	NaN	NaN
_AVEPQLQEEER_.2	NaN	45738.4	NaN	NaN	NaN	NaN	NaN
_TM[Oxidation (M)]LQIGVM[Oxidation (M)]PM[Oxidation (M)]LNER_.2	NaN	24440.3	NaN	NaN	NaN	NaN	NaN
_SSVDELVGIDYSLM[Oxidation (M)]K_.2	NaN	20206.8	NaN	NaN	NaN	NaN	NaN
_DPVASTSNLDM[Oxidation (M)]DFR_.2	NaN	17761.8	NaN	NaN	NaN	NaN	NaN
_AGALQLLLVGDK_.2	NaN	8917.91	NaN	NaN	NaN	NaN	NaN
_DAAIYLVTSLASK_.2	NaN	7039.52	NaN	NaN	NaN	NaN	NaN
_GILLYGPPGTGK_.2	NaN	76107.2	NaN	NaN	NaN	NaN	NaN
_LIVDEAINEDNSVVSLSQPK_.2	NaN	50184.9	NaN	NaN	NaN	NaN	NaN
_LIVDEAINEDNSVVSLSQPK_.3	NaN	18748.6	NaN	NaN	NaN	NaN	NaN
_LGDVISIQPC[Carbamidomethyl (C)]PDVK_.2	NaN	63622.6	NaN	NaN	NaN	NaN	NaN
_LAGESESNLRK_.2	NaN	29662.8	NaN	NaN	NaN	NaN	NaN
_LAGESESNLRK_.3	NaN	27500.8	NaN	NaN	NaN	NaN	NaN
_DVDLEFLAK_.2	NaN	42250	NaN	NaN	NaN	NaN	NaN
_GVLFYGPPGC[Carbamidomethyl (C)]GK_.2	NaN	41871.1	NaN	NaN	NaN	NaN	NaN
_M[Oxidation (M)]DELQLFR_.2	NaN	37166.5	NaN	NaN	NaN	NaN	NaN
_EVDIGIPDATGRLEILQIHTK_.3	NaN	23496	NaN	NaN	NaN	NaN	NaN
_EVDIGIPDATGRLEILQIHTK_.4	NaN	9526.81	NaN	NaN	NaN	NaN	NaN
_ELQELVQYPVEHPDK_.3	NaN	16049.4	NaN	NaN	NaN	NaN	NaN
_LDQLIYIPLPDEK_.2	NaN	15361.5	NaN	NaN	NaN	NaN	NaN
_SVSDNDIR_.2	NaN	13462.2	NaN	NaN	NaN	NaN	NaN
_ETVVEVPQVTWEDIGGLEDVKR_.3	NaN	10097.5	NaN	NaN	NaN	NaN	NaN
_IVSQLLTLM[Oxidation (M)]DGLK_.2	NaN	9023.49	NaN	NaN	NaN	NaN	NaN
_WALSQSNPSALR_.2	NaN	5695.99	NaN	NaN	NaN	NaN	NaN
_LEILQIHTK_.2	NaN	5584.31	NaN	NaN	NaN	NaN	NaN
_[Acetyl (Protein N-term)]ASGADSKGDDLSTAILK_.2	NaN	1748.21	NaN	NaN	NaN	NaN	NaN
_DQLLLGPTYATPK_.2	NaN	37577.2	NaN	NaN	NaN	NaN	NaN
_NVVVVDGVR_.2	NaN	25391.3	NaN	NaN	NaN	NaN	NaN
_TPFLLSGTSYK_.2	NaN	24412	NaN	NaN	NaN	NaN	NaN
_KAQDEGLLSDVVPFK_.3	NaN	5427.67	NaN	NaN	NaN	NaN	NaN
_YAVLYQPLFDK_.2	NaN	158964	NaN	NaN	NaN	NaN	NaN
_LDGLVETPTGYIESLPR_.2	NaN	96436.9	NaN	NaN	NaN	NaN	NaN
_NVDLLSDM[Oxidation (M)]VQEHDEPILK_.3	NaN	13479.1	NaN	NaN	NaN	NaN	NaN
_NVDLLSDMVQEHDEPILK_.3	NaN	10142.6	NaN	NaN	NaN	NaN	NaN
_NVDLLSDM[Oxidation (M)]VQEHDEPILK_.2	NaN	6705.5	NaN	NaN	NaN	NaN	NaN
_AATFFGC[Carbamidomethyl (C)]IGIDK_.2	NaN	15196.1	NaN	NaN	NaN	NaN	NaN
_ELC[Carbamidomethyl (C)]C[Carbamidomethyl (C)]LVYTSWQIPQK_.2	NaN	704034	NaN	NaN	NaN	NaN	NaN
_ELC[Carbamidomethyl (C)]C[Carbamidomethyl (C)]LVYTSWQIPQK_.3	NaN	111628	NaN	NaN	NaN	NaN	NaN
_FIVDYSETSPQC[Carbamidomethyl (C)]PKPGVILLTK_.3	NaN	770233	NaN	NaN	NaN	NaN	NaN
_PGVILLTK_.2	NaN	310004	NaN	NaN	NaN	NaN	NaN
_PGVILLTK_.1	NaN	19342.8	NaN	NaN	NaN	NaN	NaN
_FIVDYSETSPQC[Carbamidomethyl (C)]PK_.2	NaN	244057	NaN	NaN	NaN	NaN	NaN
_QIC[Carbamidomethyl (C)]ADPNK_.2	NaN	123788	NaN	NaN	NaN	NaN	NaN
_QIC[Carbamidomethyl (C)]ADPNK_.1	NaN	19586.6	NaN	NaN	NaN	NaN	NaN
_QIC[Carbamidomethyl (C)]ADPNKK_.2	NaN	77025.1	NaN	NaN	NaN	NaN	NaN
_LNLGTVGFYR_.2	NaN	14091	NaN	NaN	NaN	NaN	NaN
_AGIISTVEVLK_.2	NaN	9459.14	NaN	NaN	NaN	NaN	NaN
_GTQGVVTNFEIFR_.2	NaN	17079.8	NaN	NaN	NaN	NaN	NaN
_GPDGLTAFEATDNQAIK_.2	NaN	92727.9	NaN	NaN	NaN	NaN	NaN
_EFM[Oxidation (M)]WALK_.2	NaN	22494.5	NaN	NaN	NaN	NaN	NaN
_GADKTVK_.1	NaN	18940.4	NaN	NaN	NaN	NaN	NaN
_ELLLQPVTISR_.2	NaN	247499	NaN	NaN	NaN	NaN	NaN
_VLIEGSINSVR_.2	NaN	156175	NaN	NaN	NaN	NaN	NaN
_AENFFILR_.2	NaN	60598.5	NaN	NaN	NaN	NaN	NaN
_IVAEEFLK_.2	NaN	0.901428	NaN	NaN	NaN	NaN	NaN
_IQGTC[Carbamidomethyl (C)]YR_.2	NaN	25950.9	NaN	NaN	NaN	NaN	NaN
_QFYDQALQQAVVDDDANNAK_.2	NaN	22002.4	NaN	NaN	NaN	NaN	NaN
_QFYDQALQQAVVDDDANNAK_.3	NaN	5730.22	NaN	NaN	NaN	NaN	NaN
_TFHETLDC[Carbamidomethyl (C)]C[Carbamidomethyl (C)]GSSTLTALTTSVLK_.3	NaN	4084.95	NaN	NaN	NaN	NaN	NaN
_IIYGGSVTGATC[Carbamidomethyl (C)]K_.2	NaN	71152.2	NaN	NaN	NaN	NaN	NaN
_SNVSDAVAQSTR_.2	NaN	64419.6	NaN	NaN	NaN	NaN	NaN
_VVLAYEPVWAIGTGK_.2	NaN	61539.4	NaN	NaN	NaN	NaN	NaN
_TATPQQAQEVHEK_.2	NaN	42639.7	NaN	NaN	NaN	NaN	NaN
_IAVAAQNC[Carbamidomethyl (C)]YK_.2	NaN	38687.4	NaN	NaN	NaN	NaN	NaN
_FFVGGNWK_.2	NaN	26054	NaN	NaN	NaN	NaN	NaN
_VAHALAEGLGVIAC[Carbamidomethyl (C)]IGEK_.3	NaN	21085.1	NaN	NaN	NaN	NaN	NaN
_VVFEQTK_.2	NaN	11214.9	NaN	NaN	NaN	NaN	NaN
_QSLGELIGTLNAAK_.2	NaN	11150.6	NaN	NaN	NaN	NaN	NaN
_LDEREAGITEK_.3	NaN	6686.51	NaN	NaN	NaN	NaN	NaN
_EAFQLFDR_.2	NaN	1.92736e+06	NaN	NaN	NaN	NaN	NaN
_EAFQLFDR_.1	NaN	5333.47	NaN	NaN	NaN	NaN	NaN
_HVLVTLGEK_.2	NaN	1.58135e+06	NaN	NaN	NaN	NaN	NaN
_HVLVTLGEK_.1	NaN	106622	NaN	NaN	NaN	NaN	NaN
_ILYSQC[Carbamidomethyl (C)]GDVM[Oxidation (M)]R_.2	NaN	1.27121e+06	NaN	NaN	NaN	NaN	NaN
_ILYSQC[Carbamidomethyl (C)]GDVMR_.2	NaN	115809	NaN	NaN	NaN	NaN	NaN
_ALGQNPTNAEVLK_.2	NaN	1.3351e+06	NaN	NaN	NaN	NaN	NaN
_DQGTYEDYVEGLR_.2	NaN	1.12365e+06	NaN	NaN	NaN	NaN	NaN
_DQGTYEDYVEGLRVFDK_.3	NaN	40415.6	NaN	NaN	NaN	NaN	NaN
_DQGTYEDYVEGLRVFDK_.2	NaN	14958.3	NaN	NaN	NaN	NaN	NaN
_NKDQGTYEDYVEGLR_.2	NaN	29142.7	NaN	NaN	NaN	NaN	NaN
_[Acetyl (Protein N-term)]C[Carbamidomethyl (C)]DFTEDQTAEFK_.2	NaN	12279.1	NaN	NaN	NaN	NaN	NaN
_VAPEEHPVLLTEAPLNPK_.3	NaN	27321248	NaN	NaN	NaN	NaN	NaN
_VAPEEHPVLLTEAPLNPK_.2	NaN	21597030	NaN	NaN	NaN	NaN	NaN
_TTGIVM[Oxidation (M)]DSGDGVTHTVPIYEGYALPHAILR_.4	NaN	14826340	NaN	NaN	NaN	NaN	NaN
_TTGIVM[Oxidation (M)]DSGDGVTHTVPIYEGYALPHAILR_.3	NaN	9859249	NaN	NaN	NaN	NaN	NaN
_TTGIVMDSGDGVTHTVPIYEGYALPHAILR_.4	NaN	1.49501e+06	NaN	NaN	NaN	NaN	NaN
_TTGIVMDSGDGVTHTVPIYEGYALPHAILR_.3	NaN	995592	NaN	NaN	NaN	NaN	NaN
_TTGIVM[Oxidation (M)]DSGDGVTHTVPIYEGYALPHAILR_.5	NaN	144597	NaN	NaN	NaN	NaN	NaN
_AGFAGDDAPR_.2	NaN	25961734	NaN	NaN	NaN	NaN	NaN
_AGFAGDDAPR_.1	NaN	462046	NaN	NaN	NaN	NaN	NaN
_EITALAPSTM[Oxidation (M)]K_.2	NaN	20055562	NaN	NaN	NaN	NaN	NaN
_EITALAPSTMK_.2	NaN	985782	NaN	NaN	NaN	NaN	NaN
_EITALAPSTM[Oxidation (M)]K_.1	NaN	711213	NaN	NaN	NaN	NaN	NaN
_EITALAPSTMK_.1	NaN	63045.2	NaN	NaN	NaN	NaN	NaN
_GYSFTTTAER_.2	NaN	21145100	NaN	NaN	NaN	NaN	NaN
_GYSFTTTAER_.1	NaN	3073.08	NaN	NaN	NaN	NaN	NaN
_IIAPPER_.2	NaN	19843968	NaN	NaN	NaN	NaN	NaN
_IIAPPER_.1	NaN	80865.2	NaN	NaN	NaN	NaN	NaN
_DSYVGDEAQSK_.2	NaN	16673157	NaN	NaN	NaN	NaN	NaN
_DSYVGDEAQSK_.1	NaN	191221	NaN	NaN	NaN	NaN	NaN
_DLYANTVLSGGTTM[Oxidation (M)]YPGIADR_.2	NaN	11471414	NaN	NaN	NaN	NaN	NaN
_DLYANTVLSGGTTM[Oxidation (M)]YPGIADR_.3	NaN	2.8683e+06	NaN	NaN	NaN	NaN	NaN
_DLYANTVLSGGTTMYPGIADR_.2	NaN	827389	NaN	NaN	NaN	NaN	NaN
_DLYANTVLSGGTTMYPGIADR_.3	NaN	198175	NaN	NaN	NaN	NaN	NaN
_DLYANTVLSGGTTM[Oxidation (M)]YPGIADR_.4	NaN	4519.17	NaN	NaN	NaN	NaN	NaN
_HQGVM[Oxidation (M)]VGM[Oxidation (M)]GQK_.2	NaN	6302703	NaN	NaN	NaN	NaN	NaN
_HQGVM[Oxidation (M)]VGM[Oxidation (M)]GQK_.3	NaN	3131831	NaN	NaN	NaN	NaN	NaN
_HQGVMVGM[Oxidation (M)]GQK_.2	NaN	657109	NaN	NaN	NaN	NaN	NaN
_HQGVM[Oxidation (M)]VGMGQK_.2	NaN	418426	NaN	NaN	NaN	NaN	NaN
_HQGVM[Oxidation (M)]VGMGQK_.3	NaN	133086	NaN	NaN	NaN	NaN	NaN
_HQGVMVGMGQK_.2	NaN	64742.1	NaN	NaN	NaN	NaN	NaN
_HQGVMVGMGQK_.1	NaN	3672.95	NaN	NaN	NaN	NaN	NaN
_HQGVMVGM[Oxidation (M)]GQK_.1	NaN	3671.25	NaN	NaN	NaN	NaN	NaN
_DLTDYLM[Oxidation (M)]K_.2	NaN	3.48138e+06	NaN	NaN	NaN	NaN	NaN
_DLTDYLM[Oxidation (M)]K_.1	NaN	773535	NaN	NaN	NaN	NaN	NaN
_DLTDYLMK_.2	NaN	297682	NaN	NaN	NaN	NaN	NaN
_LDLAGRDLTDYLM[Oxidation (M)]K_.3	NaN	2506844	NaN	NaN	NaN	NaN	NaN
_LDLAGRDLTDYLM[Oxidation (M)]K_.2	NaN	847954	NaN	NaN	NaN	NaN	NaN
_LDLAGRDLTDYLMK_.3	NaN	294826	NaN	NaN	NaN	NaN	NaN
_LDLAGRDLTDYLMK_.2	NaN	85016.4	NaN	NaN	NaN	NaN	NaN
_LC[Carbamidomethyl (C)]YVALDFEQEM[Oxidation (M)]ATAASSSSLEK_.3	NaN	2.44449e+06	NaN	NaN	NaN	NaN	NaN
_C[Carbamidomethyl (C)]PEALFQPSFLGM[Oxidation (M)]ESC[Carbamidomethyl (C)]GIHETTFNSIM[Oxidation (M)]K_.3	NaN	1.75837e+06	NaN	NaN	NaN	NaN	NaN
_C[Carbamidomethyl (C)]PEALFQPSFLGM[Oxidation (M)]ESC[Carbamidomethyl (C)]GIHETTFNSIM[Oxidation (M)]K_.4	NaN	29255.2	NaN	NaN	NaN	NaN	NaN
_IIAPPERK_.2	NaN	1.52161e+06	NaN	NaN	NaN	NaN	NaN
_QEYDESGPSIVHRK_.3	NaN	886182	NaN	NaN	NaN	NaN	NaN
_QEYDESGPSIVHRK_.4	NaN	278017	NaN	NaN	NaN	NaN	NaN
_QEYDESGPSIVHRK_.2	NaN	199549	NaN	NaN	NaN	NaN	NaN
_QEYDESGPSIVHR_.3	NaN	962104	NaN	NaN	NaN	NaN	NaN
_QEYDESGPSIVHR_.2	NaN	390712	NaN	NaN	NaN	NaN	NaN
_IWHHTFYNELR_.3	NaN	540002	NaN	NaN	NaN	NaN	NaN
_IWHHTFYNELR_.2	NaN	536332	NaN	NaN	NaN	NaN	NaN
_SYELPDGQVITIGNER_.2	NaN	915523	NaN	NaN	NaN	NaN	NaN
_SYELPDGQVITIGNER_.3	NaN	43843.3	NaN	NaN	NaN	NaN	NaN
_[Acetyl (Protein N-term)]DDDIAALVVDNGSGM[Oxidation (M)]C[Carbamidomethyl (C)]K_.2	NaN	804938	NaN	NaN	NaN	NaN	NaN
_[Acetyl (Protein N-term)]DDDIAALVVDNGSGMC[Carbamidomethyl (C)]K_.2	NaN	52023	NaN	NaN	NaN	NaN	NaN
_AVFPSIVGR_.2	NaN	708679	NaN	NaN	NaN	NaN	NaN
_DSYVGDEAQSKR_.2	NaN	424502	NaN	NaN	NaN	NaN	NaN
_DSYVGDEAQSKR_.3	NaN	60256	NaN	NaN	NaN	NaN	NaN
_C[Carbamidomethyl (C)]DVDIRK_.1	NaN	299214	NaN	NaN	NaN	NaN	NaN
_KDLYANTVLSGGTTM[Oxidation (M)]YPGIADR_.3	NaN	35727.3	NaN	NaN	NaN	NaN	NaN
_EIVRDIK_.2	NaN	33045.5	NaN	NaN	NaN	NaN	NaN
_GYDVIAQAQSGTGK_.2	NaN	17516.5	NaN	NaN	NaN	NaN	NaN
_DQIYDIFQK_.2	NaN	14289	NaN	NaN	NaN	NaN	NaN
_VC[Carbamidomethyl (C)]ADLIR_.2	NaN	17939	NaN	NaN	NaN	NaN	NaN
_TPVEPEVAIHR_.3	NaN	15661.8	NaN	NaN	NaN	NaN	NaN
_LIDLHSPSEIVK_.3	NaN	8323.12	NaN	NaN	NaN	NaN	NaN
_VTAVIPC[Carbamidomethyl (C)]FPYAR_.2	NaN	67323	NaN	NaN	NaN	NaN	NaN
_LYQVEYAFK_.2	NaN	13245.5	NaN	NaN	NaN	NaN	NaN
_YVEC[Carbamidomethyl (C)]SALTQK_.2	NaN	145172	NaN	NaN	NaN	NaN	NaN
_QKPITPETAEK_.2	NaN	95126.2	NaN	NaN	NaN	NaN	NaN
_QKPITPETAEK_.3	NaN	48132.5	NaN	NaN	NaN	NaN	NaN
_WVPEITHHC[Carbamidomethyl (C)]PK_.2	NaN	80981.2	NaN	NaN	NaN	NaN	NaN
_WVPEITHHC[Carbamidomethyl (C)]PK_.3	NaN	51185.6	NaN	NaN	NaN	NaN	NaN
_TPFLLVGTQIDLRDDPSTIEK_.3	NaN	90991.5	NaN	NaN	NaN	NaN	NaN
_YALYDASFETK_.2	NaN	69711.1	NaN	NaN	NaN	NaN	NaN
_HFVGM[Oxidation (M)]LPEK_.2	NaN	51373.4	NaN	NaN	NaN	NaN	NaN
_AVIFC[Carbamidomethyl (C)]LSADKK_.3	NaN	3225.42	NaN	NaN	NaN	NaN	NaN
_NIEEHASADVEK_.2	NaN	41107.5	NaN	NaN	NaN	NaN	NaN
_NVEDFTGPR_.2	NaN	82757.2	NaN	NaN	NaN	NaN	NaN
_NNALNQVVLWDK_.2	NaN	15006.2	NaN	NaN	NaN	NaN	NaN
_YFFFDDGNGLK_.2	NaN	9524.22	NaN	NaN	NaN	NaN	NaN
_FLVIGSAGTGK_.2	NaN	5535.84	NaN	NaN	NaN	NaN	NaN
_TASNVEEAFINTAK_.2	NaN	31841.6	NaN	NaN	NaN	NaN	NaN
_LQIWDTAGQESFR_.2	NaN	28453.5	NaN	NaN	NaN	NaN	NaN
_EHGLIFM[Oxidation (M)]ETSAK_.2	NaN	21847.3	NaN	NaN	NaN	NaN	NaN
_YIIIGDTGVGK_.2	NaN	13960.1	NaN	NaN	NaN	NaN	NaN
_GAQAAIVVYDITNQETFAR_.2	NaN	19896.9	NaN	NaN	NaN	NaN	NaN
_QASPSIVIALAGNK_.2	NaN	16678.7	NaN	NaN	NaN	NaN	NaN
_NIDEHANEDVER_.2	NaN	61009.5	NaN	NaN	NaN	NaN	NaN
_NIDEHANEDVER_.3	NaN	30439	NaN	NaN	NaN	NaN	NaN
_ANINIEK_.2	NaN	65704.7	NaN	NaN	NaN	NaN	NaN
_FHTITTSYYR_.2	NaN	45902	NaN	NaN	NaN	NaN	NaN
_FHTITTSYYR_.3	NaN	15072	NaN	NaN	NaN	NaN	NaN
_EPNSENVDISSGGGVTGWK_.2	NaN	44568.9	NaN	NaN	NaN	NaN	NaN
_SFENISK_.2	NaN	20266.6	NaN	NaN	NaN	NaN	NaN
_TYDLLFK_.2	NaN	12040	NaN	NaN	NaN	NaN	NaN
_KTYDLLFK_.2	NaN	3404.11	NaN	NaN	NaN	NaN	NaN
_TNEAQAIETAR_.2	NaN	24173.6	NaN	NaN	NaN	NaN	NaN
_YIIIGDM[Oxidation (M)]GVGK_.2	NaN	69941.9	NaN	NaN	NaN	NaN	NaN
_IIEVSGQK_.2	NaN	42187.1	NaN	NaN	NaN	NaN	NaN
_NLTNPNTVIILIGNK_.3	NaN	42178.5	NaN	NaN	NaN	NaN	NaN
_SC[Carbamidomethyl (C)]LLHQFTEK_.2	NaN	27917.4	NaN	NaN	NaN	NaN	NaN
_SC[Carbamidomethyl (C)]LLHQFTEK_.3	NaN	10807.1	NaN	NaN	NaN	NaN	NaN
_TGENVEDAFLEAAK_.2	NaN	36809.2	NaN	NaN	NaN	NaN	NaN
_GAAGALM[Oxidation (M)]VYDITR_.2	NaN	19923.3	NaN	NaN	NaN	NaN	NaN
_DVTYEEAK_.2	NaN	18959.9	NaN	NaN	NaN	NaN	NaN
_TGENVEDAFLEAAKK_.3	NaN	11047.7	NaN	NaN	NaN	NaN	NaN
_TGENVEDAFLEAAKK_.2	NaN	5106.88	NaN	NaN	NaN	NaN	NaN
_STYNHLSSWLTDAR_.3	NaN	14256.8	NaN	NaN	NaN	NaN	NaN
_FM[Oxidation (M)]ADC[Carbamidomethyl (C)]PHTIGVEFGTR_.3	NaN	10764.1	NaN	NaN	NaN	NaN	NaN
_[Acetyl (Protein N-term)]ATAPYNYSYIFK_.2	NaN	5095.35	NaN	NaN	NaN	NaN	NaN
_EFSIDVGYER_.2	NaN	101825	NaN	NaN	NaN	NaN	NaN
_FM[Oxidation (M)]EQVIFK_.2	NaN	47681.2	NaN	NaN	NaN	NaN	NaN
_NIVLSGGSTM[Oxidation (M)]FR_.2	NaN	34165.1	NaN	NaN	NaN	NaN	NaN
_HGIVEDWDLM[Oxidation (M)]ER_.3	NaN	16515.6	NaN	NaN	NaN	NaN	NaN
_HGIVEDWDLM[Oxidation (M)]ER_.2	NaN	9068.29	NaN	NaN	NaN	NaN	NaN
_AEPEDHYFLLTEPPLNTPENR_.3	NaN	18748.1	NaN	NaN	NaN	NaN	NaN
_LPAC[Carbamidomethyl (C)]VVDC[Carbamidomethyl (C)]GTGYTK_.2	NaN	14334.8	NaN	NaN	NaN	NaN	NaN
_QYTGINAISK_.2	NaN	13085.9	NaN	NaN	NaN	NaN	NaN
_EFNKYDTDGSK_.2	NaN	8107.52	NaN	NaN	NaN	NaN	NaN
_GVDDLDFFIGDEAIEKPTYATK_.3	NaN	6793.08	NaN	NaN	NaN	NaN	NaN
_ILLTEPPM[Oxidation (M)]NPTK_.2	NaN	159383	NaN	NaN	NaN	NaN	NaN
_DLM[Oxidation (M)]VGDEASELR_.2	NaN	121640	NaN	NaN	NaN	NaN	NaN
_IRIEDPPR_.2	NaN	89492.9	NaN	NaN	NaN	NaN	NaN
_GYAFNHSADFETVR_.3	NaN	41481.4	NaN	NaN	NaN	NaN	NaN
_GYAFNHSADFETVR_.2	NaN	32488.3	NaN	NaN	NaN	NaN	NaN
_HM[Oxidation (M)]VFLGGAVLADIM[Oxidation (M)]K_.3	NaN	21072.8	NaN	NaN	NaN	NaN	NaN
_HLWDYTFGPEK_.2	NaN	18546.1	NaN	NaN	NaN	NaN	NaN
_LALETTVLVESYTLPDGR_.2	NaN	17121.4	NaN	NaN	NaN	NaN	NaN
_DQLQTFSEEHPVLLTEAPLNPR_.3	NaN	34696.3	NaN	NaN	NaN	NaN	NaN
_TTGVVLDSGDGVTHAVPIYEGFAM[Oxidation (M)]PHSIM[Oxidation (M)]R_.4	NaN	15947.3	NaN	NaN	NaN	NaN	NaN
_IWQYVYSK_.2	NaN	10915.4	NaN	NaN	NaN	NaN	NaN
_ILM[Oxidation (M)]VGLDAAGK_.2	NaN	94336.4	NaN	NaN	NaN	NaN	NaN
_LGLHSLR_.2	NaN	74941.1	NaN	NaN	NaN	NaN	NaN
_NISFTVWDVGGQDK_.2	NaN	57306	NaN	NaN	NaN	NaN	NaN
_VNEAREELM[Oxidation (M)]R_.3	NaN	20912.5	NaN	NaN	NaN	NaN	NaN
_LVVLGSGGVGK_.2	NaN	1.32174e+06	NaN	NaN	NaN	NaN	NaN
_LVVLGSGGVGK_.1	NaN	119903	NaN	NaN	NaN	NaN	NaN
_YDPTIEDSYRK_.2	NaN	1.03905e+06	NaN	NaN	NaN	NaN	NaN
_YDPTIEDSYRK_.3	NaN	339229	NaN	NaN	NaN	NaN	NaN
_EQGQNLAR_.2	NaN	651006	NaN	NaN	NaN	NaN	NaN
_QWNNC[Carbamidomethyl (C)]AFLESSAK_.2	NaN	337261	NaN	NaN	NaN	NaN	NaN
_YDPTIEDSYR_.2	NaN	333699	NaN	NaN	NaN	NaN	NaN
_C[Carbamidomethyl (C)]DLEDERVVGK_.2	NaN	177098	NaN	NaN	NaN	NaN	NaN
_C[Carbamidomethyl (C)]DLEDERVVGK_.3	NaN	101532	NaN	NaN	NaN	NaN	NaN
_VKDTDDVPM[Oxidation (M)]ILVGNK_.2	NaN	127053	NaN	NaN	NaN	NaN	NaN
_VKDTDDVPM[Oxidation (M)]ILVGNK_.3	NaN	118937	NaN	NaN	NaN	NaN	NaN
_QVEVDAQQC[Carbamidomethyl (C)]M[Oxidation (M)]LEILDTAGTEQFTAM[Oxidation (M)]R_.3	NaN	156506	NaN	NaN	NaN	NaN	NaN
_DTDDVPM[Oxidation (M)]ILVGNK_.2	NaN	116813	NaN	NaN	NaN	NaN	NaN
_DTDDVPM[Oxidation (M)]ILVGNKC[Carbamidomethyl (C)]DLEDERVVGK_.3	NaN	39210.3	NaN	NaN	NaN	NaN	NaN
_DTDDVPM[Oxidation (M)]ILVGNKC[Carbamidomethyl (C)]DLEDERVVGK_.4	NaN	28641.1	NaN	NaN	NaN	NaN	NaN
_KTPVPGK_.1	NaN	57509.4	NaN	NaN	NaN	NaN	NaN
_C[Carbamidomethyl (C)]DLEDER_.2	NaN	27193.8	NaN	NaN	NaN	NaN	NaN
_VVVLGSGGVGK_.2	NaN	83879	NaN	NaN	NaN	NaN	NaN
_YDPTIEDFYRK_.2	NaN	27961.5	NaN	NaN	NaN	NaN	NaN
_YDPTIEDFYRK_.3	NaN	3696.1	NaN	NaN	NaN	NaN	NaN
_SALTVQFVTGSFIEK_.2	NaN	14567.8	NaN	NaN	NaN	NaN	NaN
_LYPEGLAQLAR_.2	NaN	29950.9	NaN	NaN	NaN	NaN	NaN
_IGAFGYM[Oxidation (M)]EC[Carbamidomethyl (C)]SAK_.2	NaN	51934.4	NaN	NaN	NaN	NaN	NaN
_QVELALWDTAGQEDYDR_.2	NaN	47200.9	NaN	NaN	NaN	NaN	NaN
_EVFEM[Oxidation (M)]ATR_.2	NaN	41610.6	NaN	NaN	NaN	NaN	NaN
_TC[Carbamidomethyl (C)]LLIVFSK_.2	NaN	21852.6	NaN	NaN	NaN	NaN	NaN
_LVIVGDGAC[Carbamidomethyl (C)]GK_.2	NaN	14065.1	NaN	NaN	NaN	NaN	NaN
_FLPLFDR_.2	NaN	82028.9	NaN	NaN	NaN	NaN	NaN
_VLQATVVAVGSGSK_.2	NaN	72984.5	NaN	NaN	NaN	NaN	NaN
_GGIM[Oxidation (M)]LPEK_.2	NaN	26114.2	NaN	NaN	NaN	NaN	NaN
_VVLDDKDYFLFR_.3	NaN	3515.25	NaN	NaN	NaN	NaN	NaN
_STDYGIFQINSR_.2	NaN	175196	NaN	NaN	NaN	NaN	NaN
_GISLANWM[Oxidation (M)]C[Carbamidomethyl (C)]LAK_.2	NaN	58475.2	NaN	NaN	NaN	NaN	NaN
_WESGYNTR_.2	NaN	30484.4	NaN	NaN	NaN	NaN	NaN
_TPGAVNAC[Carbamidomethyl (C)]HLSC[Carbamidomethyl (C)]SALLQDNIADAVAC[Carbamidomethyl (C)]AK_.3	NaN	21887	NaN	NaN	NaN	NaN	NaN
_LGM[Oxidation (M)]DGYR_.2	NaN	20598.3	NaN	NaN	NaN	NaN	NaN
_YWC[Carbamidomethyl (C)]NDGK_.2	NaN	10471.7	NaN	NaN	NaN	NaN	NaN
_VNHVTLSQPK_.2	NaN	399777	NaN	NaN	NaN	NaN	NaN
_VEHSDLSFSK_.2	NaN	356813	NaN	NaN	NaN	NaN	NaN
_GSDFDC[Carbamidomethyl (C)]ELR_.2	NaN	21939.4	NaN	NaN	NaN	NaN	NaN
_LLIHQSLAGGIIGVK_.3	NaN	3423.53	NaN	NaN	NaN	NaN	NaN
_NVTELNEPLSNEER_.2	NaN	91675.5	NaN	NaN	NaN	NaN	NaN
_[Acetyl (Protein N-term)]VDREQLVQK_.2	NaN	76463.6	NaN	NaN	NaN	NaN	NaN
_EHM[Oxidation (M)]QPTHPIR_.3	NaN	7709.17	NaN	NaN	NaN	NaN	NaN
_LNLDSIIGR_.2	NaN	28453.8	NaN	NaN	NaN	NaN	NaN
_IC[Carbamidomethyl (C)]GDIHGQYTDLLR_.3	NaN	12501.7	NaN	NaN	NaN	NaN	NaN
_ISSLLEEQFQQGK_.2	NaN	20464.7	NaN	NaN	NaN	NaN	NaN
_IIDVVYNASNNELVR_.2	NaN	7964.91	NaN	NaN	NaN	NaN	NaN
_LLEPVLLLGK_.2	NaN	7119.14	NaN	NaN	NaN	NaN	NaN
_HLIPAANTGESK_.2	NaN	222370	NaN	NaN	NaN	NaN	NaN
_EAAENSLVAYK_.2	NaN	126282	NaN	NaN	NaN	NaN	NaN
_[Acetyl (Protein N-term)]M[Oxidation (M)]DDREDLVYQAK_.2	NaN	106588	NaN	NaN	NaN	NaN	NaN
_YLAEFATGNDRK_.2	NaN	57057.2	NaN	NaN	NaN	NaN	NaN
_YLAEFATGNDRK_.3	NaN	18536	NaN	NaN	NaN	NaN	NaN
_DNLTLWTSDM[Oxidation (M)]QGDGEEQNK_.2	NaN	38669.1	NaN	NaN	NaN	NaN	NaN
_AASDIAM[Oxidation (M)]TELPPTHPIR_.3	NaN	29170.6	NaN	NaN	NaN	NaN	NaN
_AASDIAM[Oxidation (M)]TELPPTHPIR_.2	NaN	6846.55	NaN	NaN	NaN	NaN	NaN
_LAEQAERYDEM[Oxidation (M)]VESM[Oxidation (M)]KK_.3	NaN	27699	NaN	NaN	NaN	NaN	NaN
_VAGM[Oxidation (M)]DVELTVEER_.2	NaN	22613.5	NaN	NaN	NaN	NaN	NaN
_IISSIEQKEENK_.2	NaN	14087.9	NaN	NaN	NaN	NaN	NaN
_LAEQAERYDEM[Oxidation (M)]VESM[Oxidation (M)]K_.3	NaN	9958.79	NaN	NaN	NaN	NaN	NaN
_QM[Oxidation (M)]VETELK_.2	NaN	7064.68	NaN	NaN	NaN	NaN	NaN
_IPDWFLNR_.2	NaN	33019.6	NaN	NaN	NaN	NaN	NaN
_[Acetyl (Protein N-term)]SDKPDM[Oxidation (M)]AEIEKFDK_.3	NaN	36935.7	NaN	NaN	NaN	NaN	NaN
_[Acetyl (Protein N-term)]SDKPDM[Oxidation (M)]AEIEK_.2	NaN	18977.6	NaN	NaN	NaN	NaN	NaN
_DAIILIFANK_.2	NaN	12906	NaN	NaN	NaN	NaN	NaN
_AQIWDTAGQER_.2	NaN	340677	NaN	NaN	NaN	NaN	NaN
_VVLIGDSGVGK_.2	NaN	310892	NaN	NaN	NaN	NaN	NaN
_VVLIGDSGVGK_.1	NaN	9762.1	NaN	NaN	NaN	NaN	NaN
_STIGVEFATR_.2	NaN	221080	NaN	NaN	NaN	NaN	NaN
_[Acetyl (Protein N-term)]GTRDDEYDYLFK_.2	NaN	218020	NaN	NaN	NaN	NaN	NaN
_GAVGALLVYDIAK_.2	NaN	155953	NaN	NaN	NaN	NaN	NaN
_HLTYENVER_.2	NaN	144441	NaN	NaN	NaN	NaN	NaN
_AVPTDEAR_.2	NaN	116209	NaN	NaN	NaN	NaN	NaN
_AITSAYYR_.2	NaN	104335	NaN	NaN	NaN	NaN	NaN
_NEFNLESK_.2	NaN	58088	NaN	NaN	NaN	NaN	NaN
_ELRDHADSNIVIM[Oxidation (M)]LVGNK_.3	NaN	24766.4	NaN	NaN	NaN	NaN	NaN
_ELRDHADSNIVIM[Oxidation (M)]LVGNK_.4	NaN	11891.2	NaN	NaN	NaN	NaN	NaN
_SIQVDGK_.1	NaN	27165.8	NaN	NaN	NaN	NaN	NaN
_FTRNEFNLESK_.3	NaN	12520	NaN	NaN	NaN	NaN	NaN
_FTRNEFNLESK_.2	NaN	10330.8	NaN	NaN	NaN	NaN	NaN
_LSNIFVIGK_.2	NaN	14160.3	NaN	NaN	NaN	NaN	NaN
_FDTGNLC[Carbamidomethyl (C)]M[Oxidation (M)]VTGGANLGR_.2	NaN	13554.7	NaN	NaN	NaN	NaN	NaN
_YPIEHGIITNWDDM[Oxidation (M)]EK_.3	NaN	5810682	NaN	NaN	NaN	NaN	NaN
_YPIEHGIITNWDDM[Oxidation (M)]EK_.2	NaN	2.30248e+06	NaN	NaN	NaN	NaN	NaN
_YPIEHGIITNWDDMEK_.3	NaN	757751	NaN	NaN	NaN	NaN	NaN
_YPIEHGIITNWDDMEK_.2	NaN	167947	NaN	NaN	NaN	NaN	NaN
_VAPEEHPTLLTEAPLNPK_.3	NaN	5543248	NaN	NaN	NaN	NaN	NaN
_VAPEEHPTLLTEAPLNPK_.4	NaN	26085.8	NaN	NaN	NaN	NaN	NaN
_DLYANNVLSGGTTM[Oxidation (M)]YPGIADR_.3	NaN	399057	NaN	NaN	NaN	NaN	NaN
_DLYANNVLSGGTTM[Oxidation (M)]YPGIADR_.2	NaN	12740.5	NaN	NaN	NaN	NaN	NaN
_DLYANNVLSGGTTM[Oxidation (M)]YPGIADR_.4	NaN	8901.79	NaN	NaN	NaN	NaN	NaN
_LC[Carbamidomethyl (C)]YVALDFENEM[Oxidation (M)]ATAASSSSLEK_.3	NaN	15215.2	NaN	NaN	NaN	NaN	NaN
_VFLENVIR_.2	NaN	169750	NaN	NaN	NaN	NaN	NaN
_TLYGFGG_.1	NaN	138318	NaN	NaN	NaN	NaN	NaN
_ISGLIYEETR_.2	NaN	131027	NaN	NaN	NaN	NaN	NaN
_DAVTYTEHAK_.2	NaN	64178.4	NaN	NaN	NaN	NaN	NaN
_TVTAM[Oxidation (M)]DVVYALK_.2	NaN	54517.5	NaN	NaN	NaN	NaN	NaN
_DNIQGITK_.2	NaN	17612.4	NaN	NaN	NaN	NaN	NaN
_GAHGIIVVYDVTDQESFNNVK_.3	NaN	21396.4	NaN	NaN	NaN	NaN	NaN
_GAHGIIVVYDVTDQESFNNVK_.2	NaN	19574.9	NaN	NaN	NaN	NaN	NaN
_KVVDYTTAK_.2	NaN	36880	NaN	NaN	NaN	NaN	NaN
_VVDYTTAK_.2	NaN	16217.2	NaN	NaN	NaN	NaN	NaN
_NATNVEQSFM[Oxidation (M)]TM[Oxidation (M)]AAEIK_.2	NaN	16035.4	NaN	NaN	NaN	NaN	NaN
_C[Carbamidomethyl (C)]DLTTKK_.2	NaN	7075.5	NaN	NaN	NaN	NaN	NaN
_NLQYYDISAK_.2	NaN	85379.5	NaN	NaN	NaN	NaN	NaN
_LVLVGDGGTGK_.2	NaN	79721.9	NaN	NaN	NaN	NaN	NaN
_FNVWDTAGQEK_.2	NaN	54439.5	NaN	NaN	NaN	NaN	NaN
_HLTGEFEK_.2	NaN	20572.7	NaN	NaN	NaN	NaN	NaN
_PFLWLAR_.2	NaN	20359.7	NaN	NaN	NaN	NaN	NaN
_TTGFGM[Oxidation (M)]IYDSLDYAK_.2	NaN	7762.36	NaN	NaN	NaN	NaN	NaN
_AALQELLSK_.2	NaN	5313.42	NaN	NaN	NaN	NaN	NaN
_LFVSGAC[Carbamidomethyl (C)]DASAK_.2	NaN	209808	NaN	NaN	NaN	NaN	NaN
_AC[Carbamidomethyl (C)]ADATLSQITNNIDPVGR_.2	NaN	59910.4	NaN	NaN	NaN	NaN	NaN
_AC[Carbamidomethyl (C)]ADATLSQITNNIDPVGR_.3	NaN	34324.3	NaN	NaN	NaN	NaN	NaN
_[Acetyl (Protein N-term)]SELDQLRQEAEQLK_.2	NaN	68603	NaN	NaN	NaN	NaN	NaN
_ADQELM[Oxidation (M)]TYSHDNIIC[Carbamidomethyl (C)]GITSVSFSK_.3	NaN	55400.8	NaN	NaN	NaN	NaN	NaN
_ELAGHTGYLSC[Carbamidomethyl (C)]C[Carbamidomethyl (C)]R_.2	NaN	34142.6	NaN	NaN	NaN	NaN	NaN
_AGVLAGHDNR_.2	NaN	218525	NaN	NaN	NaN	NaN	NaN
_VHAIPLR_.2	NaN	208035	NaN	NaN	NaN	NaN	NaN
_LLVSASQDGK_.2	NaN	170964	NaN	NaN	NaN	NaN	NaN
_LLVSASQDGK_.1	NaN	7943.11	NaN	NaN	NaN	NaN	NaN
_LIIWDSYTTNK_.2	NaN	118259	NaN	NaN	NaN	NaN	NaN
_AC[Carbamidomethyl (C)]GDSTLTQITAGLDPVGR_.2	NaN	70278.5	NaN	NaN	NaN	NaN	NaN
_AC[Carbamidomethyl (C)]GDSTLTQITAGLDPVGR_.3	NaN	16360.2	NaN	NaN	NaN	NaN	NaN
_ELPGHTGYLSC[Carbamidomethyl (C)]C[Carbamidomethyl (C)]R_.2	NaN	46054.6	NaN	NaN	NaN	NaN	NaN
_ELPGHTGYLSC[Carbamidomethyl (C)]C[Carbamidomethyl (C)]R_.3	NaN	31327.5	NaN	NaN	NaN	NaN	NaN
_TFVSGAC[Carbamidomethyl (C)]DASIK_.2	NaN	48803.3	NaN	NaN	NaN	NaN	NaN
_IYAM[Oxidation (M)]HWGTDSR_.3	NaN	14071	NaN	NaN	NaN	NaN	NaN
_[Acetyl (Protein N-term)]SELEQLRQEAEQLR_.2	NaN	13554.4	NaN	NaN	NaN	NaN	NaN
_VSC[Carbamidomethyl (C)]LGVTDDGM[Oxidation (M)]AVATGSWDSFLK_.3	NaN	3366.07	NaN	NaN	NaN	NaN	NaN
_IIPGFM[Oxidation (M)]C[Carbamidomethyl (C)]QGGDFTR_.2	NaN	770663	NaN	NaN	NaN	NaN	NaN
_IIPGFMC[Carbamidomethyl (C)]QGGDFTR_.2	NaN	63986.9	NaN	NaN	NaN	NaN	NaN
_VSFELFADK_.2	NaN	318406	NaN	NaN	NaN	NaN	NaN
_VSFELFADK_.1	NaN	23278.2	NaN	NaN	NaN	NaN	NaN
_EGM[Oxidation (M)]NIVEAM[Oxidation (M)]ER_.2	NaN	250090	NaN	NaN	NaN	NaN	NaN
_FEDENFILK_.2	NaN	158095	NaN	NaN	NaN	NaN	NaN
_SIYGEKFEDENFILK_.3	NaN	114761	NaN	NaN	NaN	NaN	NaN
_SIYGEKFEDENFILK_.2	NaN	28364.7	NaN	NaN	NaN	NaN	NaN
_TEWLDGK_.2	NaN	87075.8	NaN	NaN	NaN	NaN	NaN
_TEWLDGK_.1	NaN	41136.8	NaN	NaN	NaN	NaN	NaN
_KITIADC[Carbamidomethyl (C)]GQLE_.2	NaN	51781.4	NaN	NaN	NaN	NaN	NaN
_VSFELFADKVPK_.2	NaN	25528.5	NaN	NaN	NaN	NaN	NaN
_VSFELFADKVPK_.3	NaN	4162.31	NaN	NaN	NaN	NaN	NaN
_GVQVETISPGDGR_.2	NaN	51011.6	NaN	NaN	NaN	NaN	NaN
_YLEC[Carbamidomethyl (C)]SALTQR_.2	NaN	306993	NaN	NaN	NaN	NaN	NaN
_TVFDEAIR_.2	NaN	194622	NaN	NaN	NaN	NaN	NaN
_LDLRDDKDTIEK_.3	NaN	135409	NaN	NaN	NaN	NaN	NaN
_LDLRDDKDTIEK_.2	NaN	57969.1	NaN	NaN	NaN	NaN	NaN
_HHC[Carbamidomethyl (C)]PNTPIILVGTK_.3	NaN	101896	NaN	NaN	NaN	NaN	NaN
_HHC[Carbamidomethyl (C)]PNTPIILVGTK_.2	NaN	31969.9	NaN	NaN	NaN	NaN	NaN
_C[Carbamidomethyl (C)]VVVGDGAVGK_.2	NaN	51969.8	NaN	NaN	NaN	NaN	NaN
_AVLC[Carbamidomethyl (C)]PPPVK_.2	NaN	49970.9	NaN	NaN	NaN	NaN	NaN
_LTPITYPQGLAM[Oxidation (M)]AK_.2	NaN	31789.3	NaN	NaN	NaN	NaN	NaN
_QVFLATWK_.2	NaN	2740.56	NaN	NaN	NaN	NaN	NaN
_FLIPNASQAESK_.2	NaN	904782	NaN	NaN	NaN	NaN	NaN
_SVTEQGAELSNEER_.2	NaN	582099	NaN	NaN	NaN	NaN	NaN
_YLAEVAAGDDKK_.2	NaN	503997	NaN	NaN	NaN	NaN	NaN
_YLAEVAAGDDKK_.3	NaN	71143.6	NaN	NaN	NaN	NaN	NaN
_GIVDQSQQAYQEAFEISKK_.3	NaN	250392	NaN	NaN	NaN	NaN	NaN
_GIVDQSQQAYQEAFEISKK_.2	NaN	54043	NaN	NaN	NaN	NaN	NaN
_VVSSIEQK_.2	NaN	149306	NaN	NaN	NaN	NaN	NaN
_VVSSIEQK_.1	NaN	20467	NaN	NaN	NaN	NaN	NaN
_LAEQAERYDDM[Oxidation (M)]AAC[Carbamidomethyl (C)]M[Oxidation (M)]K_.3	NaN	76706.2	NaN	NaN	NaN	NaN	NaN
_LAEQAERYDDM[Oxidation (M)]AAC[Carbamidomethyl (C)]M[Oxidation (M)]K_.2	NaN	44627.3	NaN	NaN	NaN	NaN	NaN
_LAEQAERYDDMAAC[Carbamidomethyl (C)]M[Oxidation (M)]K_.3	NaN	7263.76	NaN	NaN	NaN	NaN	NaN
_GIVDQSQQAYQEAFEISK_.2	NaN	101490	NaN	NaN	NaN	NaN	NaN
_GIVDQSQQAYQEAFEISK_.3	NaN	20644.8	NaN	NaN	NaN	NaN	NaN
_YLAEVAAGDDK_.2	NaN	56311.9	NaN	NaN	NaN	NaN	NaN
_[Acetyl (Protein N-term)]M[Oxidation (M)]DKNELVQK_.2	NaN	12706.9	NaN	NaN	NaN	NaN	NaN
_KGIVDQSQQAYQEAFEISK_.3	NaN	5695.85	NaN	NaN	NaN	NaN	NaN
_NFGSYVTHETK_.2	NaN	21158	NaN	NaN	NaN	NaN	NaN
_VHLVGIDIFTGK_.2	NaN	69813.7	NaN	NaN	NaN	NaN	NaN
_VHLVGIDIFTGK_.3	NaN	40949.3	NaN	NaN	NaN	NaN	NaN
_DVLSVAFSSDNR_.2	NaN	48907	NaN	NaN	NaN	NaN	NaN
_FSPNSSNPIIVSC[Carbamidomethyl (C)]GWDK_.2	NaN	27522.6	NaN	NaN	NaN	NaN	NaN
_LWDLTTGTTTR_.2	NaN	26101.8	NaN	NaN	NaN	NaN	NaN
_YWLC[Carbamidomethyl (C)]AATGPSIK_.2	NaN	24237.5	NaN	NaN	NaN	NaN	NaN
_IIVDELKQEVISTSSK_.3	NaN	7736.15	NaN	NaN	NaN	NaN	NaN
_VWNLANC[Carbamidomethyl (C)]K_.2	NaN	7052.13	NaN	NaN	NaN	NaN	NaN
_YSFLQFDPAPR_.2	NaN	52682.3	NaN	NaN	NaN	NaN	NaN
_IQLVEEELDRAQER_.3	NaN	1.65812e+06	NaN	NaN	NaN	NaN	NaN
_IQLVEEELDRAQER_.2	NaN	35251.2	NaN	NaN	NaN	NaN	NaN
_LVILEGELERAEER_.3	NaN	598760	NaN	NaN	NaN	NaN	NaN
_TIDDLEEK_.2	NaN	513736	NaN	NaN	NaN	NaN	NaN
_TIDDLEEK_.1	NaN	75361.3	NaN	NaN	NaN	NaN	NaN
_HIAEEADRKYEEVAR_.3	NaN	389864	NaN	NaN	NaN	NaN	NaN
_HIAEEADRKYEEVAR_.4	NaN	114412	NaN	NaN	NaN	NaN	NaN
_HIAEEADRKYEEVAR_.2	NaN	4656.68	NaN	NaN	NaN	NaN	NaN
_LVILEGELER_.2	NaN	478287	NaN	NaN	NaN	NaN	NaN
_C[Carbamidomethyl (C)]GDLEEELK_.2	NaN	445610	NaN	NaN	NaN	NaN	NaN
_EDKYEEEIK_.2	NaN	385832	NaN	NaN	NaN	NaN	NaN
_EDKYEEEIK_.1	NaN	6784.55	NaN	NaN	NaN	NaN	NaN
_IQALQQQADEAEDR_.2	NaN	311241	NaN	NaN	NaN	NaN	NaN
_LVILEGELERAEERAEVSELK_.4	NaN	163048	NaN	NaN	NaN	NaN	NaN
_LVILEGELERAEERAEVSELK_.3	NaN	108698	NaN	NaN	NaN	NaN	NaN
_AEGDVAALNR_.2	NaN	270915	NaN	NaN	NaN	NaN	NaN
_NVTNNLK_.2	NaN	168896	NaN	NaN	NaN	NaN	NaN
_NVTNNLK_.1	NaN	60186.9	NaN	NaN	NaN	NaN	NaN
_KYEEVAR_.2	NaN	184763	NaN	NaN	NaN	NaN	NaN
_EAETRAEFAER_.3	NaN	123582	NaN	NaN	NaN	NaN	NaN
_EAETRAEFAER_.2	NaN	56968.7	NaN	NaN	NaN	NaN	NaN
_IQALQQQADEAEDRAQGLQR_.3	NaN	143334	NaN	NaN	NaN	NaN	NaN
_HIAEEADR_.2	NaN	136081	NaN	NaN	NaN	NaN	NaN
_[Acetyl (Protein N-term)]AGLNSLEAVK_.2	NaN	99530.3	NaN	NaN	NaN	NaN	NaN
_SLEAASEK_.1	NaN	79534.4	NaN	NaN	NaN	NaN	NaN
_AEERAEVSELK_.2	NaN	51521.7	NaN	NaN	NaN	NaN	NaN
_AEERAEVSELK_.3	NaN	23012.4	NaN	NaN	NaN	NaN	NaN
_ELDGERER_.2	NaN	56661.2	NaN	NaN	NaN	NaN	NaN
_YSEKEDKYEEEIK_.3	NaN	40876.1	NaN	NaN	NaN	NaN	NaN
_YSEKEDKYEEEIK_.2	NaN	9909.11	NaN	NaN	NaN	NaN	NaN
_LATALQK_.1	NaN	49639.9	NaN	NaN	NaN	NaN	NaN
_AEVSELK_.1	NaN	30268.8	NaN	NaN	NaN	NaN	NaN
_RIQLVEEELDR_.3	NaN	27383.6	NaN	NaN	NaN	NaN	NaN
_AEGDVAALNRR_.2	NaN	25927.5	NaN	NaN	NaN	NaN	NaN
_LATALQKLEEAEK_.3	NaN	14709.4	NaN	NaN	NaN	NaN	NaN
_LATALQKLEEAEK_.2	NaN	8815.02	NaN	NaN	NaN	NaN	NaN
_M[Oxidation (M)]EIQEMQLK_.2	NaN	11882.2	NaN	NaN	NaN	NaN	NaN
_EKAEGDVAALNR_.2	NaN	7876.24	NaN	NaN	NaN	NaN	NaN
_IGGIGTVPVGR_.2	NaN	649777	NaN	NaN	NaN	NaN	NaN
_EHALLAYTLGVK_.2	NaN	277937	NaN	NaN	NaN	NaN	NaN
_EHALLAYTLGVK_.3	NaN	75818	NaN	NaN	NaN	NaN	NaN
_STTTGHLIYK_.2	NaN	196329	NaN	NaN	NaN	NaN	NaN
_THINIVVIGHVDSGK_.3	NaN	138716	NaN	NaN	NaN	NaN	NaN
_THINIVVIGHVDSGK_.2	NaN	42760.9	NaN	NaN	NaN	NaN	NaN
_QLIVGVNK_.2	NaN	145707	NaN	NaN	NaN	NaN	NaN
_QLIVGVNK_.1	NaN	21747.5	NaN	NaN	NaN	NaN	NaN
_QTVAVGVIK_.2	NaN	153548	NaN	NaN	NaN	NaN	NaN
_QTVAVGVIK_.1	NaN	8975.83	NaN	NaN	NaN	NaN	NaN
_YYVTIIDAPGHR_.2	NaN	94939.2	NaN	NaN	NaN	NaN	NaN
_YYVTIIDAPGHR_.3	NaN	54433.1	NaN	NaN	NaN	NaN	NaN
_SGDAAIVDM[Oxidation (M)]VPGKPM[Oxidation (M)]C[Carbamidomethyl (C)]VESFSDYPPLGR_.3	NaN	111054	NaN	NaN	NaN	NaN	NaN
_VETGVLKPGM[Oxidation (M)]VVTFAPVNVTTEVK_.3	NaN	58603.4	NaN	NaN	NaN	NaN	NaN
_VETGVLKPGMVVTFAPVNVTTEVK_.3	NaN	39430.9	NaN	NaN	NaN	NaN	NaN
_YYVTIIDAPGHRDFIK_.3	NaN	38346.7	NaN	NaN	NaN	NaN	NaN
_YYVTIIDAPGHRDFIK_.2	NaN	12785	NaN	NaN	NaN	NaN	NaN
_YYVTIIDAPGHRDFIK_.4	NaN	4301.05	NaN	NaN	NaN	NaN	NaN
_PLRLPLQDVYK_.3	NaN	25608.2	NaN	NaN	NaN	NaN	NaN
_KLEDGPK_.1	NaN	20709.1	NaN	NaN	NaN	NaN	NaN
_EVSTYIK_.1	NaN	17048.6	NaN	NaN	NaN	NaN	NaN
_EVSTYIKK_.2	NaN	13613.5	NaN	NaN	NaN	NaN	NaN
_VGINYQPPTVVPGGDLAK_.2	NaN	3.44075e+06	NaN	NaN	NaN	NaN	NaN
_VGINYQPPTVVPGGDLAK_.3	NaN	120372	NaN	NaN	NaN	NaN	NaN
_AVFVDLEPTVIDEVR_.2	NaN	1.90843e+06	NaN	NaN	NaN	NaN	NaN
_AVFVDLEPTVIDEVR_.3	NaN	86308.4	NaN	NaN	NaN	NaN	NaN
_IHFPLATYAPVISAEK_.3	NaN	650416	NaN	NaN	NaN	NaN	NaN
_IHFPLATYAPVISAEK_.2	NaN	532490	NaN	NaN	NaN	NaN	NaN
_AVC[Carbamidomethyl (C)]M[Oxidation (M)]LSNTTAIAEAWAR_.2	NaN	729970	NaN	NaN	NaN	NaN	NaN
_AVC[Carbamidomethyl (C)]M[Oxidation (M)]LSNTTAIAEAWAR_.3	NaN	336027	NaN	NaN	NaN	NaN	NaN
_AVC[Carbamidomethyl (C)]MLSNTTAIAEAWAR_.2	NaN	13524.4	NaN	NaN	NaN	NaN	NaN
_AVC[Carbamidomethyl (C)]MLSNTTAIAEAWAR_.3	NaN	12795.8	NaN	NaN	NaN	NaN	NaN
_AYHEQLSVAEITNAC[Carbamidomethyl (C)]FEPANQM[Oxidation (M)]VK_.3	NaN	887526	NaN	NaN	NaN	NaN	NaN
_AYHEQLSVAEITNAC[Carbamidomethyl (C)]FEPANQMVK_.3	NaN	50798	NaN	NaN	NaN	NaN	NaN
_YM[Oxidation (M)]AC[Carbamidomethyl (C)]C[Carbamidomethyl (C)]LLYR_.2	NaN	879189	NaN	NaN	NaN	NaN	NaN
_YMAC[Carbamidomethyl (C)]C[Carbamidomethyl (C)]LLYR_.2	NaN	42970.3	NaN	NaN	NaN	NaN	NaN
_QLFHPEQLITGKEDAANNYAR_.3	NaN	401779	NaN	NaN	NaN	NaN	NaN
_QLFHPEQLITGKEDAANNYAR_.4	NaN	164247	NaN	NaN	NaN	NaN	NaN
_TIGGGDDSFNTFFSETGAGK_.2	NaN	512360	NaN	NaN	NaN	NaN	NaN
_TIGGGDDSFNTFFSETGAGK_.3	NaN	50049.8	NaN	NaN	NaN	NaN	NaN
_QLFHPEQLITGK_.2	NaN	490816	NaN	NaN	NaN	NaN	NaN
_LSVDYGKK_.2	NaN	433014	NaN	NaN	NaN	NaN	NaN
_LSVDYGKK_.1	NaN	17390.9	NaN	NaN	NaN	NaN	NaN
_DVNAAIATIK_.2	NaN	281168	NaN	NaN	NaN	NaN	NaN
_DVNAAIATIK_.1	NaN	90724.1	NaN	NaN	NaN	NaN	NaN
_LDHKFDLM[Oxidation (M)]YAK_.2	NaN	164290	NaN	NaN	NaN	NaN	NaN
_LDHKFDLM[Oxidation (M)]YAK_.3	NaN	110794	NaN	NaN	NaN	NaN	NaN
_SIQFVDWC[Carbamidomethyl (C)]PTGFK_.2	NaN	238391	NaN	NaN	NaN	NaN	NaN
_EDAANNYAR_.2	NaN	192308	NaN	NaN	NaN	NaN	NaN
_FDLM[Oxidation (M)]YAK_.2	NaN	121159	NaN	NaN	NaN	NaN	NaN
_FDLM[Oxidation (M)]YAK_.1	NaN	18939.5	NaN	NaN	NaN	NaN	NaN
_FDLMYAK_.2	NaN	9375.58	NaN	NaN	NaN	NaN	NaN
_EIIDLVLDR_.2	NaN	115707	NaN	NaN	NaN	NaN	NaN
_LSVDYGK_.1	NaN	90502.8	NaN	NaN	NaN	NaN	NaN
_GHYTIGK_.1	NaN	56803.3	NaN	NaN	NaN	NaN	NaN
_AFVHWYVGEGM[Oxidation (M)]EEGEFSEAR_.3	NaN	31816.1	NaN	NaN	NaN	NaN	NaN
_AFVHWYVGEGM[Oxidation (M)]EEGEFSEAREDM[Oxidation (M)]AALEK_.4	NaN	15858.9	NaN	NaN	NaN	NaN	NaN
_AFVHWYVGEGM[Oxidation (M)]EEGEFSEAREDM[Oxidation (M)]AALEK_.3	NaN	7583.08	NaN	NaN	NaN	NaN	NaN
_EDMAALEK_.2	NaN	12258.6	NaN	NaN	NaN	NaN	NaN
_TIGGGDDSFTTFFC[Carbamidomethyl (C)]ETGAGK_.2	NaN	695613	NaN	NaN	NaN	NaN	NaN
_TIGGGDDSFTTFFC[Carbamidomethyl (C)]ETGAGK_.3	NaN	21845	NaN	NaN	NaN	NaN	NaN
_EIIDPVLDR_.2	NaN	652113	NaN	NaN	NaN	NaN	NaN
_DVNAAIAAIK_.2	NaN	389807	NaN	NaN	NaN	NaN	NaN
_DVNAAIAAIK_.1	NaN	164094	NaN	NaN	NaN	NaN	NaN
_EIIDPVLDRIR_.3	NaN	87154.3	NaN	NaN	NaN	NaN	NaN
_NSSYFVEWIPNNVK_.2	NaN	562782	NaN	NaN	NaN	NaN	NaN
_YLTVAAVFR_.2	NaN	500657	NaN	NaN	NaN	NaN	NaN
_AVLVDLEPGTM[Oxidation (M)]DSVR_.2	NaN	440985	NaN	NaN	NaN	NaN	NaN
_AVLVDLEPGTMDSVR_.2	NaN	40674.9	NaN	NaN	NaN	NaN	NaN
_LAVNM[Oxidation (M)]VPFPR_.2	NaN	339526	NaN	NaN	NaN	NaN	NaN
_LAVNMVPFPR_.2	NaN	116993	NaN	NaN	NaN	NaN	NaN
_IM[Oxidation (M)]NTFSVVPSPK_.2	NaN	374513	NaN	NaN	NaN	NaN	NaN
_IMNTFSVVPSPK_.2	NaN	4919.51	NaN	NaN	NaN	NaN	NaN
_IREEYPDR_.2	NaN	326879	NaN	NaN	NaN	NaN	NaN
_EAESC[Carbamidomethyl (C)]DC[Carbamidomethyl (C)]LQGFQLTHSLGGGTGSGM[Oxidation (M)]GTLLISK_.3	NaN	284323	NaN	NaN	NaN	NaN	NaN
_EAESC[Carbamidomethyl (C)]DC[Carbamidomethyl (C)]LQGFQLTHSLGGGTGSGMGTLLISK_.3	NaN	10255.5	NaN	NaN	NaN	NaN	NaN
_INVYYNEATGGK_.2	NaN	264730	NaN	NaN	NaN	NaN	NaN
_ALTVPELTQQM[Oxidation (M)]FDAK_.2	NaN	232072	NaN	NaN	NaN	NaN	NaN
_ALTVPELTQQMFDAK_.2	NaN	13783.5	NaN	NaN	NaN	NaN	NaN
_TAVC[Carbamidomethyl (C)]DIPPR_.2	NaN	177117	NaN	NaN	NaN	NaN	NaN
_EVDEQM[Oxidation (M)]LNVQNK_.2	NaN	93989.2	NaN	NaN	NaN	NaN	NaN
_EVDEQMLNVQNK_.2	NaN	15003.8	NaN	NaN	NaN	NaN	NaN
_FWEVISDEHGIDPTGTYHGDSDLQLER_.4	NaN	52269.5	NaN	NaN	NaN	NaN	NaN
_FWEVISDEHGIDPTGTYHGDSDLQLER_.3	NaN	30796.3	NaN	NaN	NaN	NaN	NaN
_LTTPTYGDLNHLVSATM[Oxidation (M)]SGVTTC[Carbamidomethyl (C)]LR_.3	NaN	81536.6	NaN	NaN	NaN	NaN	NaN
_LHFFM[Oxidation (M)]PGFAPLTSR_.3	NaN	58788.8	NaN	NaN	NaN	NaN	NaN
_LHFFM[Oxidation (M)]PGFAPLTSR_.2	NaN	18227.2	NaN	NaN	NaN	NaN	NaN
_EIVHLQAGQC[Carbamidomethyl (C)]GNQIGAK_.3	NaN	74701.8	NaN	NaN	NaN	NaN	NaN
_NM[Oxidation (M)]M[Oxidation (M)]AAC[Carbamidomethyl (C)]DPR_.2	NaN	50090.7	NaN	NaN	NaN	NaN	NaN
_FPGQLNADLR_.2	NaN	46368	NaN	NaN	NaN	NaN	NaN
_ISEQFTAM[Oxidation (M)]FR_.2	NaN	38988.5	NaN	NaN	NaN	NaN	NaN
_IIVLGLLPR_.2	NaN	19040.7	NaN	NaN	NaN	NaN	NaN
_STELLIR_.2	NaN	87529.5	NaN	NaN	NaN	NaN	NaN
_EIAQDFK_.2	NaN	54186.9	NaN	NaN	NaN	NaN	NaN
_EIAQDFK_.1	NaN	26244.4	NaN	NaN	NaN	NaN	NaN
_VNVDEVGGEALGR_.2	NaN	11869460	NaN	NaN	NaN	NaN	NaN
_VNVDEVGGEALGR_.3	NaN	17888.7	NaN	NaN	NaN	NaN	NaN
_EFTPPVQAAYQK_.2	NaN	6159980	NaN	NaN	NaN	NaN	NaN
_FFESFGDLSTPDAVM[Oxidation (M)]GNPK_.2	NaN	4.99147e+06	NaN	NaN	NaN	NaN	NaN
_FFESFGDLSTPDAVM[Oxidation (M)]GNPK_.3	NaN	204508	NaN	NaN	NaN	NaN	NaN
_FFESFGDLSTPDAVMGNPK_.2	NaN	191030	NaN	NaN	NaN	NaN	NaN
_FFESFGDLSTPDAVMGNPK_.3	NaN	11482.2	NaN	NaN	NaN	NaN	NaN
_VVAGVANALAHK_.2	NaN	4.74653e+06	NaN	NaN	NaN	NaN	NaN
_VVAGVANALAHK_.1	NaN	12983.5	NaN	NaN	NaN	NaN	NaN
_VLGAFSDGLAHLDNLK_.3	NaN	1.94138e+06	NaN	NaN	NaN	NaN	NaN
_VLGAFSDGLAHLDNLK_.2	NaN	1397922	NaN	NaN	NaN	NaN	NaN
_VHLTPEEK_.2	NaN	2.69224e+06	NaN	NaN	NaN	NaN	NaN
_VHLTPEEK_.1	NaN	146510	NaN	NaN	NaN	NaN	NaN
_SAVTALWGK_.2	NaN	2.12757e+06	NaN	NaN	NaN	NaN	NaN
_SAVTALWGK_.1	NaN	245167	NaN	NaN	NaN	NaN	NaN
_LHVDPENFR_.2	NaN	2.24027e+06	NaN	NaN	NaN	NaN	NaN
_GTFATLSELHC[Carbamidomethyl (C)]DK_.2	NaN	1.1202e+06	NaN	NaN	NaN	NaN	NaN
_GTFATLSELHC[Carbamidomethyl (C)]DK_.3	NaN	378958	NaN	NaN	NaN	NaN	NaN
_KVLGAFSDGLAHLDNLK_.3	NaN	163351	NaN	NaN	NaN	NaN	NaN
_KVLGAFSDGLAHLDNLK_.4	NaN	29756.3	NaN	NaN	NaN	NaN	NaN
_KVLGAFSDGLAHLDNLK_.2	NaN	13310.6	NaN	NaN	NaN	NaN	NaN
_VVAGVANALAHKYH_.3	NaN	7036.54	NaN	NaN	NaN	NaN	NaN
_LLVVYPWTQR_.2	NaN	10624305	NaN	NaN	NaN	NaN	NaN
_TYFPHFDLSHGSAQVK_.3	NaN	4.78137e+06	NaN	NaN	NaN	NaN	NaN
_TYFPHFDLSHGSAQVK_.2	NaN	2861462	NaN	NaN	NaN	NaN	NaN
_TYFPHFDLSHGSAQVK_.4	NaN	2.06267e+06	NaN	NaN	NaN	NaN	NaN
_VGAHAGEYGAEALER_.2	NaN	2917087	NaN	NaN	NaN	NaN	NaN
_VGAHAGEYGAEALER_.3	NaN	2.72395e+06	NaN	NaN	NaN	NaN	NaN
_M[Oxidation (M)]FLSFPTTK_.2	NaN	2.22973e+06	NaN	NaN	NaN	NaN	NaN
_MFLSFPTTK_.2	NaN	842206	NaN	NaN	NaN	NaN	NaN
_M[Oxidation (M)]FLSFPTTK_.1	NaN	225297	NaN	NaN	NaN	NaN	NaN
_MFLSFPTTK_.1	NaN	53580.7	NaN	NaN	NaN	NaN	NaN
_VADALTNAVAHVDDM[Oxidation (M)]PNALSALSDLHAHK_.4	NaN	864657	NaN	NaN	NaN	NaN	NaN
_VADALTNAVAHVDDM[Oxidation (M)]PNALSALSDLHAHK_.5	NaN	502608	NaN	NaN	NaN	NaN	NaN
_VADALTNAVAHVDDM[Oxidation (M)]PNALSALSDLHAHK_.3	NaN	420812	NaN	NaN	NaN	NaN	NaN
_KVADALTNAVAHVDDM[Oxidation (M)]PNALSALSDLHAHK_.4	NaN	339641	NaN	NaN	NaN	NaN	NaN
_KVADALTNAVAHVDDM[Oxidation (M)]PNALSALSDLHAHK_.5	NaN	237868	NaN	NaN	NaN	NaN	NaN
_KVADALTNAVAHVDDM[Oxidation (M)]PNALSALSDLHAHK_.3	NaN	74816.9	NaN	NaN	NaN	NaN	NaN
_KVADALTNAVAHVDDMPNALSALSDLHAHK_.4	NaN	22417.6	NaN	NaN	NaN	NaN	NaN
_KVADALTNAVAHVDDMPNALSALSDLHAHK_.5	NaN	11864	NaN	NaN	NaN	NaN	NaN
_LRVDPVNFK_.2	NaN	619326	NaN	NaN	NaN	NaN	NaN
_FLASVSTVLTSK_.2	NaN	508590	NaN	NaN	NaN	NaN	NaN
_VLSPADK_.1	NaN	399305	NaN	NaN	NaN	NaN	NaN
_VDPVNFK_.2	NaN	321032	NaN	NaN	NaN	NaN	NaN
_VDPVNFK_.1	NaN	69324.3	NaN	NaN	NaN	NaN	NaN
_VLSPADKTNVK_.2	NaN	80534.5	NaN	NaN	NaN	NaN	NaN
_GATQQILDEAER_.2	NaN	87611	NaN	NaN	NaN	NaN	NaN
_ILIANTGM[Oxidation (M)]DTDK_.2	NaN	83942.1	NaN	NaN	NaN	NaN	NaN
_LALVTGGEIASTFDHPELVK_.3	NaN	61428.2	NaN	NaN	NaN	NaN	NaN
_LALVTGGEIASTFDHPELVK_.2	NaN	18430.3	NaN	NaN	NaN	NaN	NaN
_LIEEVM[Oxidation (M)]IGEDK_.2	NaN	60698.5	NaN	NaN	NaN	NaN	NaN
_DASLM[Oxidation (M)]VTNDGATILK_.2	NaN	39997.2	NaN	NaN	NaN	NaN	NaN
_SLHDALC[Carbamidomethyl (C)]VLAQTVK_.2	NaN	19063.3	NaN	NaN	NaN	NaN	NaN
_SLHDALC[Carbamidomethyl (C)]VLAQTVK_.3	NaN	9033.29	NaN	NaN	NaN	NaN	NaN
_EAESLIAK_.2	NaN	15005.6	NaN	NaN	NaN	NaN	NaN
_EALLSSAVDHGSDEVK_.3	NaN	10297.9	NaN	NaN	NaN	NaN	NaN
_RVPDHHPC[Carbamidomethyl (C)]_.2	NaN	7236.3	NaN	NaN	NaN	NaN	NaN
_FAAFIDK_.2	NaN	43928.5	NaN	NaN	NaN	NaN	NaN
_FAAFIDK_.1	NaN	12733.3	NaN	NaN	NaN	NaN	NaN
_TKEEINELNR_.2	NaN	20301.3	NaN	NaN	NaN	NaN	NaN
_RLYEEEIR_.2	NaN	12703.2	NaN	NaN	NaN	NaN	NaN
_LYEEEIR_.2	NaN	12591.2	NaN	NaN	NaN	NaN	NaN
_KYEEEVALR_.2	NaN	10134.5	NaN	NaN	NaN	NaN	NaN
_EAEC[Carbamidomethyl (C)]VEADSGR_.2	NaN	9067.1	NaN	NaN	NaN	NaN	NaN
_ATAENEFVALKK_.3	NaN	4401.45	NaN	NaN	NaN	NaN	NaN
_VPSLVGSFIR_.2	NaN	36505.6	NaN	NaN	NaN	NaN	NaN
_FC[Carbamidomethyl (C)]PFAER_.2	NaN	35252	NaN	NaN	NaN	NaN	NaN
_EDPTVSALLTSEK_.2	NaN	23481.4	NaN	NaN	NaN	NaN	NaN
_LEEVLTNKK_.2	NaN	13151.1	NaN	NaN	NaN	NaN	NaN
_LNEC[Carbamidomethyl (C)]VDHTPK_.2	NaN	11277	NaN	NaN	NaN	NaN	NaN
_TAAALLDQFYEK_.2	NaN	149457	NaN	NaN	NaN	NaN	NaN
_LLIVSTPTAR_.2	NaN	86031	NaN	NaN	NaN	NaN	NaN
_DTADGILTDVILK_.2	NaN	60486.7	NaN	NaN	NaN	NaN	NaN
_C[Carbamidomethyl (C)]VDGAYFNSR_.2	NaN	24383.7	NaN	NaN	NaN	NaN	NaN
_YGDVYC[Carbamidomethyl (C)]R_.2	NaN	19436.7	NaN	NaN	NaN	NaN	NaN
_C[Carbamidomethyl (C)]SSDGDNYGATC[Carbamidomethyl (C)]EFSC[Carbamidomethyl (C)]IGGYELQGSPAR_.3	NaN	13596	NaN	NaN	NaN	NaN	NaN
_IADVTSGLIGGEDGR_.2	NaN	116553	NaN	NaN	NaN	NaN	NaN
_TLLLVGSPTWK_.2	NaN	97013.6	NaN	NaN	NaN	NaN	NaN
_QVLLVGAPTYDDVSK_.2	NaN	73242.1	NaN	NaN	NaN	NaN	NaN
_AQYVLISPEASSR_.2	NaN	65840	NaN	NaN	NaN	NaN	NaN
_NQVVIAAGR_.2	NaN	47038.8	NaN	NaN	NaN	NaN	NaN
_GIVAAFYSGPSLSDK_.2	NaN	44207.6	NaN	NaN	NaN	NaN	NaN
_TM[Oxidation (M)]FIGGSQLSQK_.2	NaN	35672	NaN	NaN	NaN	NaN	NaN
_FGSSLITVR_.2	NaN	34824.3	NaN	NaN	NaN	NaN	NaN
_ILEGFQPSGR_.2	NaN	30681.4	NaN	NaN	NaN	NaN	NaN
_GAVYVYFGSK_.2	NaN	30656.2	NaN	NaN	NaN	NaN	NaN
_SVHWYQQK_.2	NaN	195643	NaN	NaN	NaN	NaN	NaN
_SVHWYQQK_.1	NaN	9360.51	NaN	NaN	NaN	NaN	NaN
_PGQAPVLVVYDDSDRPSGIPER_.3	NaN	63517	NaN	NaN	NaN	NaN	NaN
_DTHFPIC[Carbamidomethyl (C)]IFC[Carbamidomethyl (C)]C[Carbamidomethyl (C)]GC[Carbamidomethyl (C)]C[Carbamidomethyl (C)]HR_.3	NaN	86894.5	NaN	NaN	NaN	NaN	NaN
_DTHFPIC[Carbamidomethyl (C)]IFC[Carbamidomethyl (C)]C[Carbamidomethyl (C)]GC[Carbamidomethyl (C)]C[Carbamidomethyl (C)]HR_.4	NaN	56574.2	NaN	NaN	NaN	NaN	NaN
_ENAGEDPGLAR_.2	NaN	1.8448e+06	NaN	NaN	NaN	NaN	NaN
_DAVEDLESVGK_.2	NaN	696595	NaN	NaN	NaN	NaN	NaN
_DAVEDLESVGK_.1	NaN	55869.4	NaN	NaN	NaN	NaN	NaN
_AVGGLGK_.1	NaN	210107	NaN	NaN	NaN	NaN	NaN
_DVLDSVL_.1	NaN	196828	NaN	NaN	NaN	NaN	NaN
_GAVHDVKDVLDSVL_.2	NaN	18337	NaN	NaN	NaN	NaN	NaN
_LGKDAVEDLESVGK_.3	NaN	14754.1	NaN	NaN	NaN	NaN	NaN
_EYIPTVFDNYSAQSAVDGR_.2	NaN	18380.7	NaN	NaN	NaN	NaN	NaN
_TC[Carbamidomethyl (C)]ESLGAGGYR_.2	NaN	49740.4	NaN	NaN	NaN	NaN	NaN
_AELLVTEAPSKPITVTVEEQR_.3	NaN	18942.6	NaN	NaN	NaN	NaN	NaN
_SPAYTLVWTR_.2	NaN	18623.4	NaN	NaN	NaN	NaN	NaN
_LLQVTPADSGEYVC[Carbamidomethyl (C)]R_.2	NaN	14904.9	NaN	NaN	NaN	NaN	NaN
_AM[Oxidation (M)]DFNGILTIR_.2	NaN	11337	NaN	NaN	NaN	NaN	NaN
_FDAGSGM[Oxidation (M)]ATIR_.2	NaN	9977.9	NaN	NaN	NaN	NaN	NaN
_ESDQGAYTC[Carbamidomethyl (C)]EAM[Oxidation (M)]NAR_.2	NaN	9546.58	NaN	NaN	NaN	NaN	NaN
_YELGSGLAVLR_.2	NaN	5168.45	NaN	NaN	NaN	NaN	NaN
_IAILDIEPQTLK_.2	NaN	52177.6	NaN	NaN	NaN	NaN	NaN
_TLVLIGASGVGR_.2	NaN	17997.9	NaN	NaN	NaN	NaN	NaN
_FATGDIIQIINK_.2	NaN	15720	NaN	NaN	NaN	NaN	NaN
_IQTQPGYANTLR_.2	NaN	92756.1	NaN	NaN	NaN	NaN	NaN
_GVAPLWM[Oxidation (M)]R_.2	NaN	35477.3	NaN	NaN	NaN	NaN	NaN
_FGFYEVFK_.2	NaN	3378.02	NaN	NaN	NaN	NaN	NaN
_LHIIEVGTPPTGNQPFPK_.3	NaN	104859	NaN	NaN	NaN	NaN	NaN
_LHIIEVGTPPTGNQPFPK_.2	NaN	47312.9	NaN	NaN	NaN	NaN	NaN
_NNLAGAEELFAR_.2	NaN	134123	NaN	NaN	NaN	NaN	NaN
_LASTLVHLGEYQAAVDGAR_.3	NaN	112076	NaN	NaN	NaN	NaN	NaN
_LASTLVHLGEYQAAVDGAR_.2	NaN	18035.6	NaN	NaN	NaN	NaN	NaN
_IYIDSNNNPER_.2	NaN	122210	NaN	NaN	NaN	NaN	NaN
_AHIAQLC[Carbamidomethyl (C)]EK_.2	NaN	81712.6	NaN	NaN	NaN	NaN	NaN
_LLYNNVSNFGR_.2	NaN	59180.6	NaN	NaN	NaN	NaN	NaN
_TSIDAYDNFDNISLAQR_.2	NaN	45516.2	NaN	NaN	NaN	NaN	NaN
_ALEHFTDLYDIKR_.3	NaN	32332.6	NaN	NaN	NaN	NaN	NaN
_ALEHFTDLYDIKR_.4	NaN	12032.5	NaN	NaN	NaN	NaN	NaN
_EDKLEC[Carbamidomethyl (C)]SEELGDLVK_.3	NaN	24436.5	NaN	NaN	NaN	NaN	NaN
_EDKLEC[Carbamidomethyl (C)]SEELGDLVK_.2	NaN	19051.3	NaN	NaN	NaN	NaN	NaN
_EAIDSYIK_.2	NaN	32980.8	NaN	NaN	NaN	NaN	NaN
_EAIDSYIK_.1	NaN	6346.55	NaN	NaN	NaN	NaN	NaN
_GQFSTDELVAEVEKR_.3	NaN	32410.2	NaN	NaN	NaN	NaN	NaN
_GQFSTDELVAEVEKR_.2	NaN	6546.25	NaN	NaN	NaN	NaN	NaN
_C[Carbamidomethyl (C)]NEPAVWSQLAK_.2	NaN	37526.8	NaN	NaN	NaN	NaN	NaN
_ENPYYDSR_.2	NaN	32280.3	NaN	NaN	NaN	NaN	NaN
_IHEGC[Carbamidomethyl (C)]EEPATHNALAK_.3	NaN	26287.2	NaN	NaN	NaN	NaN	NaN
_IHEGC[Carbamidomethyl (C)]EEPATHNALAK_.2	NaN	5792.63	NaN	NaN	NaN	NaN	NaN
_NLILVVR_.2	NaN	31508.5	NaN	NaN	NaN	NaN	NaN
_IAAYLFK_.2	NaN	28609.9	NaN	NaN	NaN	NaN	NaN
_LAELEEFINGPNNAHIQQVGDR_.3	NaN	27048.8	NaN	NaN	NaN	NaN	NaN
_ISGETIFVTAPHEATAGIIGVNR_.3	NaN	26714.9	NaN	NaN	NaN	NaN	NaN
_HDVVFLITK_.2	NaN	24379	NaN	NaN	NaN	NaN	NaN
_VIQC[Carbamidomethyl (C)]FAETGQVQK_.2	NaN	19437	NaN	NaN	NaN	NaN	NaN
_GQC[Carbamidomethyl (C)]DLELINVC[Carbamidomethyl (C)]NENSLFK_.2	NaN	19142.6	NaN	NaN	NaN	NaN	NaN
_EVC[Carbamidomethyl (C)]FAC[Carbamidomethyl (C)]VDGK_.2	NaN	18332.6	NaN	NaN	NaN	NaN	NaN
_M[Oxidation (M)]EGNAEESTLFC[Carbamidomethyl (C)]FAVR_.2	NaN	12759.6	NaN	NaN	NaN	NaN	NaN
_IVLDNSVFSEHR_.3	NaN	11806.2	NaN	NaN	NaN	NaN	NaN
_TSIDAYDNFDNISLAQRLEK_.3	NaN	6337.65	NaN	NaN	NaN	NaN	NaN
_LLEM[Oxidation (M)]NLM[Oxidation (M)]HAPQVADAILGNQM[Oxidation (M)]FTHYDR_.4	NaN	5277.63	NaN	NaN	NaN	NaN	NaN
_ADDPSSYM[Oxidation (M)]EVVQAANTSGNWEELVK_.3	NaN	3791.55	NaN	NaN	NaN	NaN	NaN
_ALEHFTDLYDIK_.3	NaN	2442.29	NaN	NaN	NaN	NaN	NaN
_KATVNLLGEEK_.2	NaN	5790.62	NaN	NaN	NaN	NaN	NaN
_KATVNLLGEEK_.3	NaN	0.901428	NaN	NaN	NaN	NaN	NaN
_DALLLWC[Carbamidomethyl (C)]QM[Oxidation (M)]K_.2	NaN	85271.7	NaN	NaN	NaN	NaN	NaN
_HRPDLIDFDK_.3	NaN	65296.2	NaN	NaN	NaN	NaN	NaN
_HRPDLIDFDK_.2	NaN	9066.55	NaN	NaN	NaN	NaN	NaN
_SQNIVTDSSSLSAEAIR_.2	NaN	19747.6	NaN	NaN	NaN	NaN	NaN
_LTTLELLEVR_.2	NaN	18995.6	NaN	NaN	NaN	NaN	NaN
_VQAVVAVAR_.2	NaN	15116.5	NaN	NaN	NaN	NaN	NaN
_VLVLSQDYGK_.2	NaN	9914.48	NaN	NaN	NaN	NaN	NaN
_WVNSHLAR_.2	NaN	9830.7	NaN	NaN	NaN	NaN	NaN
_IDDIFER_.2	NaN	8622.62	NaN	NaN	NaN	NaN	NaN
_EIAEELFTR_.2	NaN	23602.7	NaN	NaN	NaN	NaN	NaN
_WLVQVPR_.2	NaN	18251.6	NaN	NaN	NaN	NaN	NaN
_GVVHVYTR_.2	NaN	10955.5	NaN	NaN	NaN	NaN	NaN
_LEPDILLR_.2	NaN	7529.93	NaN	NaN	NaN	NaN	NaN
_LSDLLAPISEQIK_.2	NaN	323826	NaN	NaN	NaN	NaN	NaN
_ALLVTASQC[Carbamidomethyl (C)]QQPAENK_.2	NaN	135698	NaN	NaN	NaN	NaN	NaN
_NSLDC[Carbamidomethyl (C)]EIVSAK_.2	NaN	106707	NaN	NaN	NaN	NaN	NaN
_VPTISINK_.2	NaN	95281	NaN	NaN	NaN	NaN	NaN
_EM[Oxidation (M)]NDAAM[Oxidation (M)]FYTNR_.2	NaN	77802.4	NaN	NaN	NaN	NaN	NaN
_EFHTTGLAWSK_.3	NaN	30040.9	NaN	NaN	NaN	NaN	NaN
_EFHTTGLAWSK_.2	NaN	28634.3	NaN	NaN	NaN	NaN	NaN
_INSITVDNC[Carbamidomethyl (C)]K_.2	NaN	49893.3	NaN	NaN	NaN	NaN	NaN
_QVAYIYK_.2	NaN	36689.1	NaN	NaN	NaN	NaN	NaN
_EPAVLELEGK_.2	NaN	34277.9	NaN	NaN	NaN	NaN	NaN
_TDGC[Carbamidomethyl (C)]HAYLSK_.2	NaN	32416	NaN	NaN	NaN	NaN	NaN
_KEPAVLELEGK_.3	NaN	30977.9	NaN	NaN	NaN	NaN	NaN
_C[Carbamidomethyl (C)]VNTTLQIK_.2	NaN	26202	NaN	NaN	NaN	NaN	NaN
_HAEM[Oxidation (M)]VHTGLK_.2	NaN	21200.3	NaN	NaN	NaN	NaN	NaN
_WRVENQENVSNLVIEDTELK_.3	NaN	10663.7	NaN	NaN	NaN	NaN	NaN
_EPAVLELEGKK_.3	NaN	809.504	NaN	NaN	NaN	NaN	NaN
_YLEEIATQM[Oxidation (M)]R_.2	NaN	81793.3	NaN	NaN	NaN	NaN	NaN
_ELVVTQLGYDTR_.2	NaN	21203.4	NaN	NaN	NaN	NaN	NaN
_M[Oxidation (M)]LAIYDGFDGFAK_.2	NaN	14295.9	NaN	NaN	NaN	NaN	NaN
_VGDFVATDLDTGRPSTTVR_.3	NaN	300167	NaN	NaN	NaN	NaN	NaN
_VGDFVATDLDTGRPSTTVR_.2	NaN	12791	NaN	NaN	NaN	NaN	NaN
_YVM[Oxidation (M)]GNNPADLLAVDSR_.2	NaN	101856	NaN	NaN	NaN	NaN	NaN
_ALNSM[Oxidation (M)]GQDLERPLELR_.3	NaN	93498.9	NaN	NaN	NaN	NaN	NaN
_ALNSM[Oxidation (M)]GQDLERPLELR_.2	NaN	1909.25	NaN	NaN	NaN	NaN	NaN
_YQGTILSIDDNLQR_.2	NaN	92619.8	NaN	NaN	NaN	NaN	NaN
_EM[Oxidation (M)]QDLGGGER_.2	NaN	80034.8	NaN	NaN	NaN	NaN	NaN
_M[Oxidation (M)]TGFELTEGVK_.2	NaN	56999.1	NaN	NaN	NaN	NaN	NaN
_QEPSDSPM[Oxidation (M)]FIINR_.2	NaN	37797	NaN	NaN	NaN	NaN	NaN
_ESSNVVVTER_.2	NaN	32485.6	NaN	NaN	NaN	NaN	NaN
_ISGVGIDQPPYGIFVINQK_.2	NaN	29038.4	NaN	NaN	NaN	NaN	NaN
_TYVVTGNM[Oxidation (M)]GSNDK_.2	NaN	28361.4	NaN	NaN	NaN	NaN	NaN
_SAAGFEPVPEC[Carbamidomethyl (C)]SDGAIHSWAVEGPQPEPR_.3	NaN	27252.8	NaN	NaN	NaN	NaN	NaN
_EGGLNM[Oxidation (M)]NFM[Oxidation (M)]ESYFC[Carbamidomethyl (C)]QK_.2	NaN	26685.5	NaN	NaN	NaN	NaN	NaN
_IHSDC[Carbamidomethyl (C)]AANQQVTYR_.2	NaN	19486.2	NaN	NaN	NaN	NaN	NaN
_DGSNVIVTER_.2	NaN	17580.7	NaN	NaN	NaN	NaN	NaN
_VVKPLDYEAM[Oxidation (M)]QSLQLSIGVR_.3	NaN	9774.28	NaN	NaN	NaN	NaN	NaN
_EQYNM[Oxidation (M)]LGGK_.2	NaN	9323.13	NaN	NaN	NaN	NaN	NaN
_EQYGQYALAVR_.2	NaN	8982.76	NaN	NaN	NaN	NaN	NaN
_SEDYVDIVQGR_.2	NaN	64659.7	NaN	NaN	NaN	NaN	NaN
_NM[Oxidation (M)]GADLC[Carbamidomethyl (C)]R_.2	NaN	28212.3	NaN	NaN	NaN	NaN	NaN
_FWTFETGC[Carbamidomethyl (C)]TVC[Carbamidomethyl (C)]DEGLR_.2	NaN	27266.2	NaN	NaN	NaN	NaN	NaN
_LQLNYLGNYIPR_.2	NaN	27174	NaN	NaN	NaN	NaN	NaN
_AQFDLAFVVR_.2	NaN	25765.6	NaN	NaN	NaN	NaN	NaN
_LQAANAEDIK_.2	NaN	17658.7	NaN	NaN	NaN	NaN	NaN
_LSQETEALGR_.2	NaN	16937.8	NaN	NaN	NaN	NaN	NaN
_ELDFVSHHVR_.3	NaN	12533.5	NaN	NaN	NaN	NaN	NaN
_DLELLIQTATR_.2	NaN	8417.37	NaN	NaN	NaN	NaN	NaN
_YLESLGEEQRK_.3	NaN	5359.33	NaN	NaN	NaN	NaN	NaN
_[Acetyl (Protein N-term)]AATASAGAGGIDGKPR_.2	NaN	12711.5	NaN	NaN	NaN	NaN	NaN
_SGAHSFISGLPQGYDTEVDEAGSQLSGGQR_.3	NaN	11054.5	NaN	NaN	NaN	NaN	NaN
_EIM[Oxidation (M)]ENYNIALR_.2	NaN	918755	NaN	NaN	NaN	NaN	NaN
_EIMENYNIALR_.2	NaN	78649.4	NaN	NaN	NaN	NaN	NaN
_INHGILYDEEK_.2	NaN	148754	NaN	NaN	NaN	NaN	NaN
_INHGILYDEEK_.3	NaN	55288	NaN	NaN	NaN	NaN	NaN
_ITC[Carbamidomethyl (C)]TEEGWSPTPK_.2	NaN	57533.6	NaN	NaN	NaN	NaN	NaN
_NGQWSEPPK_.2	NaN	51281	NaN	NaN	NaN	NaN	NaN
_STDTSC[Carbamidomethyl (C)]VNPPTVQNAHILSR_.3	NaN	50181.5	NaN	NaN	NaN	NaN	NaN
_TGESAEFVC[Carbamidomethyl (C)]K_.2	NaN	37080.5	NaN	NaN	NaN	NaN	NaN
_LQNNENNISC[Carbamidomethyl (C)]VER_.2	NaN	36016.5	NaN	NaN	NaN	NaN	NaN
_YKPFSQVPTGEVFYYSC[Carbamidomethyl (C)]EYNFVSPSK_.3	NaN	18782.4	NaN	NaN	NaN	NaN	NaN
_ALEEANTELEVK_.2	NaN	81688.4	NaN	NaN	NaN	NaN	NaN
_DAEDWFFSK_.2	NaN	49350.7	NaN	NaN	NaN	NaN	NaN
_TKFETEQALR_.2	NaN	44569.3	NaN	NaN	NaN	NaN	NaN
_GQVGGEINVEM[Oxidation (M)]DAAPGVDLSR_.2	NaN	39104.9	NaN	NaN	NaN	NaN	NaN
_LSGGLGAGSC[Carbamidomethyl (C)]R_.2	NaN	19808.5	NaN	NaN	NaN	NaN	NaN
_QFTSSSSIK_.2	NaN	17033.3	NaN	NaN	NaN	NaN	NaN
_ATM[Oxidation (M)]QNLNDR_.2	NaN	16130.3	NaN	NaN	NaN	NaN	NaN
_LLEGEDAHLTQYKK_.3	NaN	13571.4	NaN	NaN	NaN	NaN	NaN
_TM[Oxidation (M)]QALEIELQSQLSM[Oxidation (M)]K_.3	NaN	10946.8	NaN	NaN	NaN	NaN	NaN
_ILTATVDNANILLQIDNAR_.2	NaN	7588.46	NaN	NaN	NaN	NaN	NaN
_LLEGEDAHLTQYK_.2	NaN	6609.14	NaN	NaN	NaN	NaN	NaN
_EALVPLVADHK_.3	NaN	10310.8	NaN	NaN	NaN	NaN	NaN
_VQLSPDLLATLPEPASPGR_.2	NaN	7360.56	NaN	NaN	NaN	NaN	NaN
_AVTELNEPLSNEDRNLLSVAYK_.3	NaN	141507	NaN	NaN	NaN	NaN	NaN
_YLAEVASGEK_.2	NaN	125587	NaN	NaN	NaN	NaN	NaN
_NSVVEASEAAYK_.2	NaN	86049.5	NaN	NaN	NaN	NaN	NaN
_AVTELNEPLSNEDR_.2	NaN	57620.4	NaN	NaN	NaN	NaN	NaN
_KNSVVEASEAAYK_.2	NaN	22385.8	NaN	NaN	NaN	NaN	NaN
_KNSVVEASEAAYK_.3	NaN	6225.63	NaN	NaN	NaN	NaN	NaN
_NC[Carbamidomethyl (C)]NDFQYESK_.2	NaN	22764	NaN	NaN	NaN	NaN	NaN
_LAEQAERYDDM[Oxidation (M)]ASAM[Oxidation (M)]K_.2	NaN	9637.57	NaN	NaN	NaN	NaN	NaN
_LAEQAERYDDM[Oxidation (M)]ASAM[Oxidation (M)]K_.3	NaN	9076.42	NaN	NaN	NaN	NaN	NaN
_TTTTNTQVEGDDEAAFLER_.2	NaN	162434	NaN	NaN	NaN	NaN	NaN
_LEQYTSAIEGTK_.2	NaN	150747	NaN	NaN	NaN	NaN	NaN
_EFDPTITDASLSLPSRR_.3	NaN	123300	NaN	NaN	NaN	NaN	NaN
_GNVFSSPTAAGTPNK_.2	NaN	100421	NaN	NaN	NaN	NaN	NaN
_STHQAAIVSK_.2	NaN	60125.1	NaN	NaN	NaN	NaN	NaN
_STHQAAIVSK_.1	NaN	32626.5	NaN	NaN	NaN	NaN	NaN
_EFDPTITDASLSLPSR_.2	NaN	61137.9	NaN	NaN	NaN	NaN	NaN
_EFDPTITDASLSLPSR_.3	NaN	13374.1	NaN	NaN	NaN	NaN	NaN
_QQEAALELEELK_.2	NaN	59836.6	NaN	NaN	NaN	NaN	NaN
_IDSRLEQYTSAIEGTK_.3	NaN	32390.3	NaN	NaN	NaN	NaN	NaN
_IDSRLEQYTSAIEGTK_.2	NaN	11362	NaN	NaN	NaN	NaN	NaN
_VLEEEEQR_.2	NaN	43371.6	NaN	NaN	NaN	NaN	NaN
_QKQEEESLGQVTDQVEVNAQNSVPDEEAK_.3	NaN	39173.8	NaN	NaN	NaN	NaN	NaN
_INEWLTK_.2	NaN	38610.4	NaN	NaN	NaN	NaN	NaN
_YEIEETETVTK_.2	NaN	29576.4	NaN	NaN	NaN	NaN	NaN
_LKEEIER_.2	NaN	26208	NaN	NaN	NaN	NaN	NaN
_RGETESEEFEK_.2	NaN	18385	NaN	NaN	NaN	NaN	NaN
_QQEAALELEELKK_.3	NaN	12187.3	NaN	NaN	NaN	NaN	NaN
_IGILITDGK_.2	NaN	14439.1	NaN	NaN	NaN	NaN	NaN
_ESGVELFAIGVK_.2	NaN	13369.8	NaN	NaN	NaN	NaN	NaN
_GM[Oxidation (M)]TNINDGLLR_.2	NaN	288515	NaN	NaN	NaN	NaN	NaN
_EHLVQATPENLQEAR_.3	NaN	125652	NaN	NaN	NaN	NaN	NaN
_EHLVQATPENLQEAR_.2	NaN	118668	NaN	NaN	NaN	NaN	NaN
_EVSFDVELPK_.2	NaN	164564	NaN	NaN	NaN	NaN	NaN
_LVDEDM[Oxidation (M)]NSFK_.2	NaN	138446	NaN	NaN	NaN	NaN	NaN
_YHFVTPLTSM[Oxidation (M)]VVTKPEDNEDER_.3	NaN	53945.2	NaN	NaN	NaN	NaN	NaN
_YHFVTPLTSM[Oxidation (M)]VVTKPEDNEDER_.4	NaN	45342.5	NaN	NaN	NaN	NaN	NaN
_DYIFGNYIER_.2	NaN	86758.9	NaN	NaN	NaN	NaN	NaN
_NVAFVIDISGSM[Oxidation (M)]AGR_.2	NaN	56075.5	NaN	NaN	NaN	NaN	NaN
_SLPEGVANGIEVYSTK_.2	NaN	53353.7	NaN	NaN	NaN	NaN	NaN
_STSIVIM[Oxidation (M)]LTDGDANVGESRPEK_.3	NaN	39951.1	NaN	NaN	NaN	NaN	NaN
_STSIVIMLTDGDANVGESRPEK_.3	NaN	7971.58	NaN	NaN	NaN	NaN	NaN
_ALDLSLK_.1	NaN	21261.4	NaN	NaN	NaN	NaN	NaN
_FAHNVVTM[Oxidation (M)]R_.2	NaN	19680.3	NaN	NaN	NaN	NaN	NaN
_FTVSVNVAAGSK_.2	NaN	9914.98	NaN	NaN	NaN	NaN	NaN
_NHQLIVTR_.2	NaN	7746.48	NaN	NaN	NaN	NaN	NaN
_GISM[Oxidation (M)]LNK_.1	NaN	2220.36	NaN	NaN	NaN	NaN	NaN
_YTVSVFAK_.2	NaN	8658.72	NaN	NaN	NaN	NaN	NaN
_FTNSETAEHIAQGLR_.3	NaN	4442.57	NaN	NaN	NaN	NaN	NaN
_APLDIPVPDPVK_.2	NaN	20557.2	NaN	NaN	NaN	NaN	NaN
_TENLLGSYFPK_.2	NaN	19065.4	NaN	NaN	NaN	NaN	NaN
_IVVLLQR_.2	NaN	16161.5	NaN	NaN	NaN	NaN	NaN
_EPALNEANLSNLK_.2	NaN	9669.35	NaN	NaN	NaN	NaN	NaN
_QITVNDLPVGR_.2	NaN	347579	NaN	NaN	NaN	NaN	NaN
_GLFIIDDK_.2	NaN	250174	NaN	NaN	NaN	NaN	NaN
_GLFIIDDK_.1	NaN	50382.3	NaN	NaN	NaN	NaN	NaN
_LVQAFQFTDK_.2	NaN	203078	NaN	NaN	NaN	NaN	NaN
_TIAQDYGVLK_.2	NaN	119100	NaN	NaN	NaN	NaN	NaN
_ADEGISFR_.2	NaN	87446.6	NaN	NaN	NaN	NaN	NaN
_ATAVM[Oxidation (M)]PDGQFK_.2	NaN	58232.8	NaN	NaN	NaN	NaN	NaN
_DISLSDYK_.2	NaN	30308.6	NaN	NaN	NaN	NaN	NaN
_AFVDFLSDEIKEER_.3	NaN	9680.63	NaN	NaN	NaN	NaN	NaN
_AFVDFLSDEIK_.2	NaN	8469.76	NaN	NaN	NaN	NaN	NaN
_HQIVEVAGDDK_.2	NaN	6901.21	NaN	NaN	NaN	NaN	NaN
_FSSQELILR_.2	NaN	32711.6	NaN	NaN	NaN	NaN	NaN
_SDLGPSYGGWQVLDATPQER_.3	NaN	12753.2	NaN	NaN	NaN	NaN	NaN
_SDLGPSYGGWQVLDATPQER_.2	NaN	11125.9	NaN	NaN	NaN	NaN	NaN
_DAATDVASR_.2	NaN	23603.3	NaN	NaN	NaN	NaN	NaN
_YKYPEGSDQER_.2	NaN	17050.5	NaN	NaN	NaN	NaN	NaN
_SDLAVPSELALLK_.2	NaN	47373.2	NaN	NaN	NaN	NaN	NaN
_ASHEEVEGLVEK_.2	NaN	19742.4	NaN	NaN	NaN	NaN	NaN
_ASHEEVEGLVEK_.3	NaN	10385.1	NaN	NaN	NaN	NaN	NaN
_STHTLDLSR_.2	NaN	26097.1	NaN	NaN	NaN	NaN	NaN
_ELSEALGQIFDSQR_.2	NaN	20278.8	NaN	NaN	NaN	NaN	NaN
_SQLVYQSR_.2	NaN	17951.6	NaN	NaN	NaN	NaN	NaN
_AVDTWSWGER_.2	NaN	14660.8	NaN	NaN	NaN	NaN	NaN
_YIVLESDFTNNVVR_.2	NaN	13096	NaN	NaN	NaN	NaN	NaN
_ASFC[Carbamidomethyl (C)]LEDSTC[Carbamidomethyl (C)]DFGNLK_.2	NaN	4107.57	NaN	NaN	NaN	NaN	NaN
_M[Oxidation (M)]WVTGVVTQGASR_.2	NaN	73947.9	NaN	NaN	NaN	NaN	NaN
_MWVTGVVTQGASR_.2	NaN	9441.14	NaN	NaN	NaN	NaN	NaN
_NLFETPILAR_.2	NaN	18879.9	NaN	NaN	NaN	NaN	NaN
_EVTGIITQGAR_.2	NaN	18351.2	NaN	NaN	NaN	NaN	NaN
_NAVHVNLFETPVEAQYVR_.3	NaN	13749.7	NaN	NaN	NaN	NaN	NaN
_QITASSSYK_.2	NaN	2692.3	NaN	NaN	NaN	NaN	NaN
_HLSAEDFSR_.2	NaN	91786.6	NaN	NaN	NaN	NaN	NaN
_SSSLPAYGR_.2	NaN	59816.7	NaN	NaN	NaN	NaN	NaN
_VFAM[Oxidation (M)]SPEEFGK_.2	NaN	34954	NaN	NaN	NaN	NaN	NaN
_M[Oxidation (M)]DNQVLGYK_.2	NaN	15082	NaN	NaN	NaN	NaN	NaN
_VTATDLDEPDTLHTR_.3	NaN	83388.2	NaN	NaN	NaN	NaN	NaN
_VTATDLDEPDTLHTR_.2	NaN	42698.6	NaN	NaN	NaN	NaN	NaN
_ILQQIPDHPK_.2	NaN	68525.2	NaN	NaN	NaN	NaN	NaN
_PLNYEVNR_.2	NaN	58879.2	NaN	NaN	NaN	NaN	NaN
_VQDQDLPNTPHSK_.3	NaN	36379.9	NaN	NaN	NaN	NaN	NaN
_VQDQDLPNTPHSK_.2	NaN	21609.6	NaN	NaN	NaN	NaN	NaN
_DTGDIFC[Carbamidomethyl (C)]TR_.2	NaN	56450.2	NaN	NaN	NaN	NaN	NaN
_VTIFTVPENC[Carbamidomethyl (C)]R_.2	NaN	44694.9	NaN	NaN	NaN	NaN	NaN
_HFSIHPDTGVITTTTPFLDREK_.4	NaN	17219	NaN	NaN	NaN	NaN	NaN
_IEVSQLLK_.2	NaN	157972	NaN	NaN	NaN	NaN	NaN
_EGETIIELK_.2	NaN	20135.7	NaN	NaN	NaN	NaN	NaN
_NTSVVDSEPVR_.2	NaN	63019.6	NaN	NaN	NaN	NaN	NaN
_LTFEELER_.2	NaN	57735.4	NaN	NaN	NaN	NaN	NaN
_SGAPWFK_.2	NaN	23313.5	NaN	NaN	NaN	NaN	NaN
_LSFEEM[Oxidation (M)]ER_.2	NaN	15699.5	NaN	NaN	NaN	NaN	NaN
_EYEELIK_.2	NaN	11981.1	NaN	NaN	NaN	NaN	NaN
_ITEYLC[Carbamidomethyl (C)]EPLRK_.3	NaN	8386.38	NaN	NaN	NaN	NaN	NaN
_ADQVC[Carbamidomethyl (C)]INLR_.2	NaN	69971.4	NaN	NaN	NaN	NaN	NaN
_NPC[Carbamidomethyl (C)]QDPYILTPENR_.2	NaN	67781.8	NaN	NaN	NaN	NaN	NaN
_GSFAC[Carbamidomethyl (C)]QC[Carbamidomethyl (C)]PPGYQK_.2	NaN	42715.7	NaN	NaN	NaN	NaN	NaN
_NC[Carbamidomethyl (C)]IDITGVR_.2	NaN	23688.3	NaN	NaN	NaN	NaN	NaN
_WTELAGC[Carbamidomethyl (C)]TADFR_.2	NaN	22721.3	NaN	NaN	NaN	NaN	NaN
_LPTGYYFGASAGTGDLSDNHDIISM[Oxidation (M)]K_.3	NaN	2190.44	NaN	NaN	NaN	NaN	NaN
_VITEPIPVSDLR_.2	NaN	58962.4	NaN	NaN	NaN	NaN	NaN
_NIQTSESHPLR_.2	NaN	43325.4	NaN	NaN	NaN	NaN	NaN
_AYAVILTTGEAGHPSADVLK_.3	NaN	25769.6	NaN	NaN	NaN	NaN	NaN
_AYAVILTTGEAGHPSADVLK_.2	NaN	9996.29	NaN	NaN	NaN	NaN	NaN
_GDPLGTEGGLDASNTER_.2	NaN	28167.4	NaN	NaN	NaN	NaN	NaN
_LVGISQPK_.2	NaN	24136	NaN	NaN	NaN	NaN	NaN
_AVSISPTNVILTWK_.2	NaN	21563.9	NaN	NaN	NaN	NaN	NaN
_TPSSTGPSPVFDIK_.2	NaN	18600.4	NaN	NaN	NaN	NaN	NaN
_DFIATQGPLPNTLK_.2	NaN	17718.5	NaN	NaN	NaN	NaN	NaN
_GLIDGAESYVSFSR_.2	NaN	16828.7	NaN	NaN	NaN	NaN	NaN
_VLLESIGSHEELTQDSR_.3	NaN	16180.3	NaN	NaN	NaN	NaN	NaN
_YC[Carbamidomethyl (C)]FEIVPK_.2	NaN	1168.95	NaN	NaN	NaN	NaN	NaN
_GVVDSEDIPLNLSR_.2	NaN	393293	NaN	NaN	NaN	NaN	NaN
_VIGNQSLVNELAFTAR_.2	NaN	41046.1	NaN	NaN	NaN	NaN	NaN
_YC[Carbamidomethyl (C)]AQDAFFQVK_.2	NaN	19935.2	NaN	NaN	NaN	NaN	NaN
_VNLLYSR_.2	NaN	16295.8	NaN	NaN	NaN	NaN	NaN
_ADLTALFLPR_.2	NaN	15745.5	NaN	NaN	NaN	NaN	NaN
_NAEAVLQSPGLSGK_.2	NaN	10950.7	NaN	NaN	NaN	NaN	NaN
_GLDIYVWR_.2	NaN	6301.63	NaN	NaN	NaN	NaN	NaN
_ASLAFLQK_.2	NaN	10378.4	NaN	NaN	NaN	NaN	NaN
_ESQVYLLGTGLR_.2	NaN	15295.8	NaN	NaN	NaN	NaN	NaN
_DYYVSTAVC[Carbamidomethyl (C)]R_.2	NaN	39549.8	NaN	NaN	NaN	NaN	NaN
_VNSQSLSPYLFR_.2	NaN	18825.9	NaN	NaN	NaN	NaN	NaN
_DALSASVVK_.2	NaN	7109.6	NaN	NaN	NaN	NaN	NaN
_QITLNDLPVGR_.2	NaN	170200	NaN	NaN	NaN	NaN	NaN
_DYGVYLEDSGHTLR_.2	NaN	85139.7	NaN	NaN	NaN	NaN	NaN
_DYGVYLEDSGHTLR_.3	NaN	21132.5	NaN	NaN	NaN	NaN	NaN
_HGEVC[Carbamidomethyl (C)]PAGWKPGSETIIPDPAGK_.3	NaN	9471.57	NaN	NaN	NaN	NaN	NaN
_NHIVNVR_.2	NaN	373416	NaN	NaN	NaN	NaN	NaN
_VTQTLIPYYISVK_.2	NaN	314384	NaN	NaN	NaN	NaN	NaN
_LSPTVILDNQVTYVPGGK_.2	NaN	285796	NaN	NaN	NaN	NaN	NaN
_QTHLEGALEQEHSR_.2	NaN	107800	NaN	NaN	NaN	NaN	NaN
_QTHLEGALEQEHSR_.3	NaN	99441.4	NaN	NaN	NaN	NaN	NaN
_QTHLEGALEQEHSR_.4	NaN	57269.8	NaN	NaN	NaN	NaN	NaN
_YNFVLQVAK_.2	NaN	247976	NaN	NaN	NaN	NaN	NaN
_YNFVLQVAK_.1	NaN	9066.92	NaN	NaN	NaN	NaN	NaN
_IFQNDM[Oxidation (M)]QETVAQLFK_.2	NaN	242846	NaN	NaN	NaN	NaN	NaN
_IFQNDM[Oxidation (M)]QETVAQLFK_.3	NaN	9135.84	NaN	NaN	NaN	NaN	NaN
_TVSSLSEDLESTR_.2	NaN	238968	NaN	NaN	NaN	NaN	NaN
_HSLPDIQLLQK_.2	NaN	179158	NaN	NaN	NaN	NaN	NaN
_HSLPDIQLLQK_.3	NaN	51594.7	NaN	NaN	NaN	NaN	NaN
_SLPGSLANVVK_.2	NaN	230015	NaN	NaN	NaN	NaN	NaN
_SINVLIR_.2	NaN	221307	NaN	NaN	NaN	NaN	NaN
_SINVLIR_.1	NaN	4041.68	NaN	NaN	NaN	NaN	NaN
_EVHEQLLSTEQVSDQK_.3	NaN	114305	NaN	NaN	NaN	NaN	NaN
_EVHEQLLSTEQVSDQK_.2	NaN	84215.6	NaN	NaN	NaN	NaN	NaN
_AQEQQSLIHTNQAESHTAVGR_.3	NaN	90167.9	NaN	NaN	NaN	NaN	NaN
_AQEQQSLIHTNQAESHTAVGR_.4	NaN	77667.7	NaN	NaN	NaN	NaN	NaN
_AQEQQSLIHTNQAESHTAVGR_.2	NaN	10256.1	NaN	NaN	NaN	NaN	NaN
_SNFETTR_.2	NaN	138936	NaN	NaN	NaN	NaN	NaN
_NTYSSLEGK_.2	NaN	114348	NaN	NaN	NaN	NaN	NaN
_NTYSSLEGK_.1	NaN	17900.5	NaN	NaN	NaN	NaN	NaN
_LVEENALAPDFSK_.2	NaN	119862	NaN	NaN	NaN	NaN	NaN
_ESLRGEC[Carbamidomethyl (C)]EDM[Oxidation (M)]LSK_.3	NaN	67718.2	NaN	NaN	NaN	NaN	NaN
_ESLRGEC[Carbamidomethyl (C)]EDM[Oxidation (M)]LSK_.2	NaN	19660.6	NaN	NaN	NaN	NaN	NaN
_NTDNIIYPEEYSSC[Carbamidomethyl (C)]SR_.2	NaN	82048.9	NaN	NaN	NaN	NaN	NaN
_DNSEIHHK_.2	NaN	78472.6	NaN	NaN	NaN	NaN	NaN
_FVLVQENRPTLTDIVELR_.3	NaN	63909	NaN	NaN	NaN	NaN	NaN
_IVTSLDWR_.2	NaN	51627.8	NaN	NaN	NaN	NaN	NaN
_EAIVIRK_.2	NaN	50370.1	NaN	NaN	NaN	NaN	NaN
_TSFTC[Carbamidomethyl (C)]AC[Carbamidomethyl (C)]R_.2	NaN	33381.6	NaN	NaN	NaN	NaN	NaN
_DQALQLQVLNSR_.2	NaN	28632.6	NaN	NaN	NaN	NaN	NaN
_M[Oxidation (M)]TDQVNYQAM[Oxidation (M)]K_.2	NaN	27597.5	NaN	NaN	NaN	NaN	NaN
_KIENLTSAVNSLNFIIK_.3	NaN	25233.7	NaN	NaN	NaN	NaN	NaN
_KIENLTSAVNSLNFIIK_.2	NaN	0.901428	NaN	NaN	NaN	NaN	NaN
_QEM[Oxidation (M)]TLTC[Carbamidomethyl (C)]EKPIK_.3	NaN	19970.6	NaN	NaN	NaN	NaN	NaN
_QEM[Oxidation (M)]TLTC[Carbamidomethyl (C)]EKPIK_.2	NaN	4858	NaN	NaN	NaN	NaN	NaN
_ETLSTIK_.1	NaN	23369	NaN	NaN	NaN	NaN	NaN
_QEM[Oxidation (M)]TLTC[Carbamidomethyl (C)]EK_.2	NaN	20265.5	NaN	NaN	NaN	NaN	NaN
_LAFESENINSEIHC[Carbamidomethyl (C)]DR_.3	NaN	12924.3	NaN	NaN	NaN	NaN	NaN
_GVAEQQQQQGC[Carbamidomethyl (C)]GDPEVM[Oxidation (M)]QK_.2	NaN	8728.21	NaN	NaN	NaN	NaN	NaN
_QSLM[Oxidation (M)]M[Oxidation (M)]LQM[Oxidation (M)]FEDLHIQESK_.3	NaN	5233.4	NaN	NaN	NaN	NaN	NaN
_NEVQGRDDALER_.2	NaN	4328.86	NaN	NaN	NaN	NaN	NaN
_GDSSSSQRTDYQK_.2	NaN	2030.02	NaN	NaN	NaN	NaN	NaN
_EVLSDPEM[Oxidation (M)]R_.2	NaN	84376.5	NaN	NaN	NaN	NaN	NaN
_FIDIAAAK_.2	NaN	57548.6	NaN	NaN	NaN	NaN	NaN
_DEKPVEAIR_.2	NaN	44859.1	NaN	NaN	NaN	NaN	NaN
_LIESAEELIR_.2	NaN	40781.6	NaN	NaN	NaN	NaN	NaN
_M[Oxidation (M)]DFTAAR_.2	NaN	21005.1	NaN	NaN	NaN	NaN	NaN
_LALQWHPDNFQNEEEK_.3	NaN	14957.7	NaN	NaN	NaN	NaN	NaN
_ISTLYYQLGDHELSLSEVR_.3	NaN	13069.6	NaN	NaN	NaN	NaN	NaN
_ATVFLAM[Oxidation (M)]GK_.2	NaN	9369.17	NaN	NaN	NaN	NaN	NaN
_ILEVC[Carbamidomethyl (C)]VWDAELR_.2	NaN	5194.45	NaN	NaN	NaN	NaN	NaN
_EVLSDPEM[Oxidation (M)]RK_.2	NaN	5023.79	NaN	NaN	NaN	NaN	NaN
_C[Carbamidomethyl (C)]RLTLQK_.2	NaN	93311.2	NaN	NaN	NaN	NaN	NaN
_TPLPLAGPPR_.2	NaN	3.76933e+06	NaN	NaN	NaN	NaN	NaN
_ATLHAVDVTLDPDTAHPHLFLYEDSK_.4	NaN	267347	NaN	NaN	NaN	NaN	NaN
_ATLHAVDVTLDPDTAHPHLFLYEDSK_.3	NaN	156291	NaN	NaN	NaN	NaN	NaN
_ATLHAVDVTLDPDTAHPHLFLYEDSK_.5	NaN	84614.9	NaN	NaN	NaN	NaN	NaN
_TDWAIGVC[Carbamidomethyl (C)]R_.2	NaN	168802	NaN	NaN	NaN	NaN	NaN
_HYWEVEVGDR_.2	NaN	82278.8	NaN	NaN	NaN	NaN	NaN
_FDM[Oxidation (M)]IVPILEK_.2	NaN	428313	NaN	NaN	NaN	NaN	NaN
_FDMIVPILEK_.2	NaN	6306.9	NaN	NaN	NaN	NaN	NaN
_EVPFADLSNM[Oxidation (M)]EIGM[Oxidation (M)]K_.2	NaN	286469	NaN	NaN	NaN	NaN	NaN
_EVPFADLSNMEIGM[Oxidation (M)]K_.2	NaN	25263.6	NaN	NaN	NaN	NaN	NaN
_EVPFADLSNM[Oxidation (M)]EIGMK_.2	NaN	13441.5	NaN	NaN	NaN	NaN	NaN
_EVPFADLSNM[Oxidation (M)]EIGM[Oxidation (M)]K_.3	NaN	11249.3	NaN	NaN	NaN	NaN	NaN
_M[Oxidation (M)]YAPAWVAPEALQK_.2	NaN	233527	NaN	NaN	NaN	NaN	NaN
_MYAPAWVAPEALQK_.2	NaN	26916.5	NaN	NaN	NaN	NaN	NaN
_M[Oxidation (M)]YAPAWVAPEALQK_.3	NaN	16218.4	NaN	NaN	NaN	NaN	NaN
_SVM[Oxidation (M)]IDEDM[Oxidation (M)]TAR_.2	NaN	248596	NaN	NaN	NaN	NaN	NaN
_SVM[Oxidation (M)]IDEDMTAR_.2	NaN	24840.6	NaN	NaN	NaN	NaN	NaN
_HSGIDFK_.2	NaN	234933	NaN	NaN	NaN	NaN	NaN
_SAVVEM[Oxidation (M)]LIM[Oxidation (M)]R_.2	NaN	98926.1	NaN	NaN	NaN	NaN	NaN
_SAVVEMLIM[Oxidation (M)]R_.2	NaN	61565.7	NaN	NaN	NaN	NaN	NaN
_SAVVEM[Oxidation (M)]LIMR_.2	NaN	58129.2	NaN	NaN	NaN	NaN	NaN
_EGNAVAVR_.2	NaN	201068	NaN	NaN	NaN	NaN	NaN
_WQGNDIVVK_.2	NaN	191086	NaN	NaN	NaN	NaN	NaN
_YGEM[Oxidation (M)]PVDK_.2	NaN	139633	NaN	NaN	NaN	NaN	NaN
_YGEM[Oxidation (M)]PVDK_.1	NaN	10137.7	NaN	NaN	NaN	NaN	NaN
_GM[Oxidation (M)]AFLHTLEPLIPR_.3	NaN	88807.1	NaN	NaN	NaN	NaN	NaN
_GM[Oxidation (M)]AFLHTLEPLIPR_.2	NaN	26528.7	NaN	NaN	NaN	NaN	NaN
_FSFQC[Carbamidomethyl (C)]PGR_.2	NaN	114166	NaN	NaN	NaN	NaN	NaN
_DFNEEC[Carbamidomethyl (C)]PR_.2	NaN	114048	NaN	NaN	NaN	NaN	NaN
_LNENHSGELWK_.2	NaN	46557	NaN	NaN	NaN	NaN	NaN
_LNENHSGELWK_.3	NaN	39432	NaN	NaN	NaN	NaN	NaN
_GDDTPLHLAASHGHR_.3	NaN	64259.3	NaN	NaN	NaN	NaN	NaN
_QLNFLTK_.2	NaN	62490.9	NaN	NaN	NaN	NaN	NaN
_SRDFNEEC[Carbamidomethyl (C)]PR_.3	NaN	23706.6	NaN	NaN	NaN	NaN	NaN
_SRDFNEEC[Carbamidomethyl (C)]PR_.2	NaN	2598.53	NaN	NaN	NaN	NaN	NaN
_IC[Carbamidomethyl (C)]M[Oxidation (M)]NEDPAK_.2	NaN	23839.1	NaN	NaN	NaN	NaN	NaN
_FALDM[Oxidation (M)]AR_.2	NaN	20473.7	NaN	NaN	NaN	NaN	NaN
_SLGAEPLEVDLK_.2	NaN	44004.1	NaN	NaN	NaN	NaN	NaN
_GITHIGYTDLPSR_.3	NaN	19057.4	NaN	NaN	NaN	NaN	NaN
_AAALEQFK_.2	NaN	12251.9	NaN	NaN	NaN	NaN	NaN
_AILVDLEPGTM[Oxidation (M)]DSVR_.2	NaN	408162	NaN	NaN	NaN	NaN	NaN
_AILVDLEPGTMDSVR_.2	NaN	62221	NaN	NaN	NaN	NaN	NaN
_EIVHIQAGQC[Carbamidomethyl (C)]GNQIGAK_.2	NaN	60389.5	NaN	NaN	NaN	NaN	NaN
_VAVC[Carbamidomethyl (C)]DIPPR_.2	NaN	36492.3	NaN	NaN	NaN	NaN	NaN
_LTVYTTLIDVTK_.2	NaN	23412.5	NaN	NaN	NaN	NaN	NaN
_ESLDVYELDAK_.2	NaN	15197.7	NaN	NaN	NaN	NaN	NaN
_GQFETYLR_.2	NaN	11228.7	NaN	NaN	NaN	NaN	NaN
_YADLPGIAR_.2	NaN	25827	NaN	NaN	NaN	NaN	NaN
_ENLATVEGNFASIDER_.2	NaN	24732.4	NaN	NaN	NaN	NaN	NaN
_LLGPDAAINLTDPDGALAK_.2	NaN	13157.5	NaN	NaN	NaN	NaN	NaN
_VHQLYETIQR_.2	NaN	9975.1	NaN	NaN	NaN	NaN	NaN
_VSALDLAVLDQVEAR_.2	NaN	9582.98	NaN	NaN	NaN	NaN	NaN
_QQLVASHLEK_.2	NaN	4525.47	NaN	NaN	NaN	NaN	NaN
_GIAEQTVVTLR_.2	NaN	38963.9	NaN	NaN	NaN	NaN	NaN
_SLIINTNPVEVYK_.2	NaN	33136.8	NaN	NaN	NaN	NaN	NaN
_QAAVDHINAVIPEGDPENTLLALK_.3	NaN	24881.3	NaN	NaN	NaN	NaN	NaN
_IFYPETTDVYDRK_.3	NaN	16529.8	NaN	NaN	NaN	NaN	NaN
_SSDILSVLK_.2	NaN	16374.6	NaN	NaN	NaN	NaN	NaN
_TALEEEIK_.2	NaN	14389.6	NaN	NaN	NaN	NaN	NaN
_LIIDVIR_.2	NaN	13115.3	NaN	NaN	NaN	NaN	NaN
_GVLLDIDDLQTNQFK_.2	NaN	9478.11	NaN	NaN	NaN	NaN	NaN
_LFEGENEHLSSM[Oxidation (M)]NNYLSETYQEFR_.3	NaN	8703.44	NaN	NaN	NaN	NaN	NaN
_TLETLLLPTANISDVDPAHAQHYQDVLYHAK_.4	NaN	7715.54	NaN	NaN	NaN	NaN	NaN
_KYDYYYNTDSK_.2	NaN	4689.48	NaN	NaN	NaN	NaN	NaN
_NPNAVLTLVDDNLAPEYQK_.2	NaN	3915.26	NaN	NaN	NaN	NaN	NaN
_AEQSLHDLQER_.2	NaN	43653.5	NaN	NaN	NaN	NaN	NaN
_YAEEELEQVR_.2	NaN	43217.2	NaN	NaN	NaN	NaN	NaN
_LSFEAVR_.2	NaN	37155.2	NaN	NaN	NaN	NaN	NaN
_LIEGVHPGSLVEK_.2	NaN	13735.4	NaN	NaN	NaN	NaN	NaN
_LIEGVHPGSLVEK_.3	NaN	11972.6	NaN	NaN	NaN	NaN	NaN
_LISVEDLWK_.2	NaN	21220	NaN	NaN	NaN	NaN	NaN
_LTEPQHGLGSQR_.2	NaN	11900.9	NaN	NaN	NaN	NaN	NaN
_ELESHSSWYAPEALQK_.2	NaN	7618.35	NaN	NaN	NaN	NaN	NaN
_ELESHSSWYAPEALQK_.3	NaN	0.901417	NaN	NaN	NaN	NaN	NaN
_DLTHSDSESSLHM[Oxidation (M)]SDR_.3	NaN	5942.55	NaN	NaN	NaN	NaN	NaN
_VLVIGELGVGK_.2	NaN	23405.9	NaN	NaN	NaN	NaN	NaN
_LQLWDIAGQER_.2	NaN	23131.9	NaN	NaN	NaN	NaN	NaN
_EHGFAGWFETSAK_.3	NaN	6075.5	NaN	NaN	NaN	NaN	NaN
_AIVAGDQNVEYK_.2	NaN	234796	NaN	NaN	NaN	NaN	NaN
_FTAVEDQYYC[Carbamidomethyl (C)]VDC[Carbamidomethyl (C)]YK_.2	NaN	117821	NaN	NaN	NaN	NaN	NaN
_FC[Carbamidomethyl (C)]ANTC[Carbamidomethyl (C)]VEC[Carbamidomethyl (C)]R_.2	NaN	115659	NaN	NaN	NaN	NaN	NaN
_GEDFYC[Carbamidomethyl (C)]VTC[Carbamidomethyl (C)]HETK_.2	NaN	64675	NaN	NaN	NaN	NaN	NaN
_GEDFYC[Carbamidomethyl (C)]VTC[Carbamidomethyl (C)]HETK_.3	NaN	28288.4	NaN	NaN	NaN	NaN	NaN
_DC[Carbamidomethyl (C)]FTC[Carbamidomethyl (C)]SNC[Carbamidomethyl (C)]K_.2	NaN	42392	NaN	NaN	NaN	NaN	NaN
_AITSGGITYQDQPWHADC[Carbamidomethyl (C)]FVC[Carbamidomethyl (C)]VTC[Carbamidomethyl (C)]SK_.3	NaN	28722.1	NaN	NaN	NaN	NaN	NaN
_QVIGTGSFFPK_.2	NaN	18192.6	NaN	NaN	NaN	NaN	NaN
_C[Carbamidomethyl (C)]LHPLANETFVAK_.3	NaN	7606.96	NaN	NaN	NaN	NaN	NaN
_SGVQQLIQYYQDQK_.2	NaN	113060	NaN	NaN	NaN	NaN	NaN
_SGVQQLIQYYQDQK_.3	NaN	44538.4	NaN	NaN	NaN	NaN	NaN
_SYDLDPGAGSLEI_.2	NaN	106554	NaN	NaN	NaN	NaN	NaN
_SLPTEDC[Carbamidomethyl (C)]ENEK_.2	NaN	93890.3	NaN	NaN	NaN	NaN	NaN
_LLQSGNSDVVR_.2	NaN	42050.3	NaN	NaN	NaN	NaN	NaN
_AVQYLSSQDEK_.2	NaN	30475.7	NaN	NaN	NaN	NaN	NaN
_LDAEVPTR_.2	NaN	17724.7	NaN	NaN	NaN	NaN	NaN
_LLTSHTGNTSNSEDILSSAC[Carbamidomethyl (C)]YTVR_.3	NaN	8611.73	NaN	NaN	NaN	NaN	NaN
_TLYNNQPIDFLK_.2	NaN	7985.64	NaN	NaN	NaN	NaN	NaN
_SGLLEVLVR_.2	NaN	17739.6	NaN	NaN	NaN	NaN	NaN
_FWEVISDEHGIDPTGSYHGDSDLQLER_.4	NaN	64516.9	NaN	NaN	NaN	NaN	NaN
_ESESC[Carbamidomethyl (C)]DC[Carbamidomethyl (C)]LQGFQLTHSLGGGTGSGM[Oxidation (M)]GTLLISK_.3	NaN	11255.4	NaN	NaN	NaN	NaN	NaN
_EGLDEVAGIINDAK_.2	NaN	12942.9	NaN	NaN	NaN	NaN	NaN
_DAAFEALGTALK_.2	NaN	12358.8	NaN	NaN	NaN	NaN	NaN
_NAALNTIVTVYNVHGDQVFK_.3	NaN	10797.6	NaN	NaN	NaN	NaN	NaN
_LIFQVLDAVK_.2	NaN	12787.3	NaN	NaN	NaN	NaN	NaN
_TVPLAGHVGFDSLPDQLVNK_.3	NaN	29156.4	NaN	NaN	NaN	NaN	NaN
_TAAELLQSQGSQAGGSQTLK_.2	NaN	16018	NaN	NaN	NaN	NaN	NaN
_TAAELLQSQGSQAGGSQTLK_.3	NaN	5325.3	NaN	NaN	NaN	NaN	NaN
_FAEVYFAQSQQK_.2	NaN	54569.6	NaN	NaN	NaN	NaN	NaN
_LYIEFVK_.2	NaN	20807.6	NaN	NaN	NaN	NaN	NaN
_LQPHPGLEK_.2	NaN	18656.6	NaN	NaN	NaN	NaN	NaN
_YGLFPANYVELRQ_.2	NaN	40971.6	NaN	NaN	NaN	NaN	NaN
_ANFENLAK_.2	NaN	33644.4	NaN	NaN	NaN	NaN	NaN
_TQTPPVSPAPQPTEERLPSSPVYEDAASFK_.3	NaN	31743.7	NaN	NaN	NaN	NaN	NaN
_TVQGSGHQEHINIHK_.3	NaN	21785.8	NaN	NaN	NaN	NaN	NaN
_TVQGSGHQEHINIHK_.2	NaN	6792.51	NaN	NaN	NaN	NaN	NaN
_NASTFEDVTQVSSAYQK_.2	NaN	26858.5	NaN	NaN	NaN	NaN	NaN
_HESQQDYSK_.2	NaN	22061.9	NaN	NaN	NaN	NaN	NaN
_YGVQADRVDK_.2	NaN	21782.4	NaN	NaN	NaN	NaN	NaN
_ASAGHAVSIAQDDAGADDWETDPDFVNDVSEK_.3	NaN	16818.9	NaN	NaN	NaN	NaN	NaN
_FGVQTDRQDK_.2	NaN	4958.93	NaN	NaN	NaN	NaN	NaN
_NVVLQTLEGHLR_.2	NaN	41354.2	NaN	NaN	NaN	NaN	NaN
_NVVLQTLEGHLR_.3	NaN	8100.24	NaN	NaN	NaN	NaN	NaN
_TAEAQLAYELQGAR_.2	NaN	35129.6	NaN	NaN	NaN	NaN	NaN
_LLAELPASVHALTGVDLSK_.3	NaN	26671.6	NaN	NaN	NaN	NaN	NaN
_EVAAPDVGR_.2	NaN	26383.9	NaN	NaN	NaN	NaN	NaN
_M[Oxidation (M)]ALVLEALPQIAAK_.2	NaN	24805.1	NaN	NaN	NaN	NaN	NaN
_TQTAVVQR_.2	NaN	22715.5	NaN	NaN	NaN	NaN	NaN
_ELLAVAC[Carbamidomethyl (C)]EQFLGK_.2	NaN	20556.4	NaN	NaN	NaN	NaN	NaN
_ELIATVR_.2	NaN	4910.98	NaN	NaN	NaN	NaN	NaN
_ILLLGAGESGK_.2	NaN	348713	NaN	NaN	NaN	NaN	NaN
_VFLQYLPAIR_.2	NaN	42161.6	NaN	NaN	NaN	NaN	NaN
_IIHGQDFDQR_.2	NaN	28477.8	NaN	NaN	NaN	NaN	NaN
_YFLDNLDK_.2	NaN	23178.1	NaN	NaN	NaN	NaN	NaN
_ALWADSGIQNAYDR_.2	NaN	13358.5	NaN	NaN	NaN	NaN	NaN
_TWNAVLLR_.2	NaN	11708.5	NaN	NaN	NaN	NaN	NaN
_FC[Carbamidomethyl (C)]EIGSDDC[Carbamidomethyl (C)]YVGDGYSYR_.2	NaN	139364	NaN	NaN	NaN	NaN	NaN
_FC[Carbamidomethyl (C)]EIGSDDC[Carbamidomethyl (C)]YVGDGYSYR_.3	NaN	20957.1	NaN	NaN	NaN	NaN	NaN
_LKPVDGHC[Carbamidomethyl (C)]ALESK_.3	NaN	79561	NaN	NaN	NaN	NaN	NaN
_LKPVDGHC[Carbamidomethyl (C)]ALESK_.2	NaN	75448	NaN	NaN	NaN	NaN	NaN
_FTC[Carbamidomethyl (C)]AC[Carbamidomethyl (C)]PDQFK_.2	NaN	110629	NaN	NaN	NaN	NaN	NaN
_TVC[Carbamidomethyl (C)]LPDGSFPSGSEC[Carbamidomethyl (C)]HISGWGVTETGK_.3	NaN	93287.9	NaN	NaN	NaN	NaN	NaN
_VVLGDQDLKK_.2	NaN	54782.2	NaN	NaN	NaN	NaN	NaN
_VVLGDQDLK_.2	NaN	54366.4	NaN	NaN	NaN	NaN	NaN
_LIANTLC[Carbamidomethyl (C)]NSR_.2	NaN	41873.9	NaN	NaN	NaN	NaN	NaN
_YSHYNERDEIPHNDIALLK_.4	NaN	17673.2	NaN	NaN	NaN	NaN	NaN
_YSHYNERDEIPHNDIALLK_.3	NaN	9837.61	NaN	NaN	NaN	NaN	NaN
_EEFHEQSFRVEK_.3	NaN	15826.3	NaN	NaN	NaN	NaN	NaN
_EEFHEQSFRVEK_.2	NaN	4828.04	NaN	NaN	NaN	NaN	NaN
_TIEELQQK_.2	NaN	17093.6	NaN	NaN	NaN	NaN	NaN
_LEC[Carbamidomethyl (C)]EINTYR_.2	NaN	15944.7	NaN	NaN	NaN	NaN	NaN
_LLSTVAQAVK_.2	NaN	58932.9	NaN	NaN	NaN	NaN	NaN
_AAEALHGEADSSGVLAAVDATVNK_.3	NaN	46896.1	NaN	NaN	NaN	NaN	NaN
_GFPTIC[Carbamidomethyl (C)]YFEK_.2	NaN	45691.9	NaN	NaN	NaN	NaN	NaN
_YAVPVLR_.2	NaN	35274.5	NaN	NaN	NaN	NaN	NaN
_DVVHLDSEK_.2	NaN	32521.6	NaN	NaN	NaN	NaN	NaN
_IAC[Carbamidomethyl (C)]AAVDC[Carbamidomethyl (C)]VK_.2	NaN	26010.1	NaN	NaN	NaN	NaN	NaN
_GPPLWEEDPGAK_.2	NaN	17286.7	NaN	NaN	NaN	NaN	NaN
_NNVLVLYSK_.2	NaN	16417.3	NaN	NaN	NaN	NaN	NaN
_NQDLC[Carbamidomethyl (C)]QQEAVK_.2	NaN	8018.69	NaN	NaN	NaN	NaN	NaN
_SPEQQETVLDGNLIIR_.2	NaN	893645	NaN	NaN	NaN	NaN	NaN
_SPEQQETVLDGNLIIR_.3	NaN	218161	NaN	NaN	NaN	NaN	NaN
_NPLVWVHASPEHVVVTR_.3	NaN	636534	NaN	NaN	NaN	NaN	NaN
_NPLVWVHASPEHVVVTR_.4	NaN	187918	NaN	NaN	NaN	NaN	NaN
_NPLVWVHASPEHVVVTR_.2	NaN	113145	NaN	NaN	NaN	NaN	NaN
_NVVFVIDK_.2	NaN	519839	NaN	NaN	NaN	NaN	NaN
_NVVFVIDK_.1	NaN	271981	NaN	NaN	NaN	NaN	NaN
_ILDDLSPR_.2	NaN	712408	NaN	NaN	NaN	NaN	NaN
_TGLLLLSDPDK_.2	NaN	471268	NaN	NaN	NaN	NaN	NaN
_LQDRGPDVLTATVSGK_.3	NaN	395203	NaN	NaN	NaN	NaN	NaN
_LQDRGPDVLTATVSGK_.2	NaN	57467.2	NaN	NaN	NaN	NaN	NaN
_SIQNNVR_.2	NaN	410893	NaN	NaN	NaN	NaN	NaN
_FAHTVVTSR_.2	NaN	397180	NaN	NaN	NaN	NaN	NaN
_QGPVNLLSDPEQGVEVTGQYER_.3	NaN	380440	NaN	NaN	NaN	NaN	NaN
_LGVYELLLK_.2	NaN	341182	NaN	NaN	NaN	NaN	NaN
_LGVYELLLK_.1	NaN	28479.5	NaN	NaN	NaN	NaN	NaN
_ANTVQEATFQM[Oxidation (M)]ELPK_.2	NaN	321761	NaN	NaN	NaN	NaN	NaN
_ETLFSVM[Oxidation (M)]PGLK_.2	NaN	235514	NaN	NaN	NaN	NaN	NaN
_ETLFSVMPGLK_.2	NaN	63565.8	NaN	NaN	NaN	NaN	NaN
_QLGLPGPPDVPDHAAYHPFR_.4	NaN	136587	NaN	NaN	NaN	NaN	NaN
_QLGLPGPPDVPDHAAYHPFR_.3	NaN	105651	NaN	NaN	NaN	NaN	NaN
_QLGLPGPPDVPDHAAYHPFR_.2	NaN	16589.3	NaN	NaN	NaN	NaN	NaN
_NVHSGSTFFK_.2	NaN	230781	NaN	NaN	NaN	NaN	NaN
_LALDNGGLAR_.2	NaN	229314	NaN	NaN	NaN	NaN	NaN
_NM[Oxidation (M)]EQFQVSVSVAPNAK_.2	NaN	212425	NaN	NaN	NaN	NaN	NaN
_NM[Oxidation (M)]EQFQVSVSVAPNAK_.3	NaN	12735.3	NaN	NaN	NaN	NaN	NaN
_ANTVQEATFQM[Oxidation (M)]ELPKK_.3	NaN	158366	NaN	NaN	NaN	NaN	NaN
_ANTVQEATFQM[Oxidation (M)]ELPKK_.2	NaN	62375.4	NaN	NaN	NaN	NaN	NaN
_NGIDIYSLTVDSR_.2	NaN	191166	NaN	NaN	NaN	NaN	NaN
_WKETLFSVM[Oxidation (M)]PGLK_.3	NaN	92842.1	NaN	NaN	NaN	NaN	NaN
_WKETLFSVM[Oxidation (M)]PGLK_.2	NaN	54025.9	NaN	NaN	NaN	NaN	NaN
_WKETLFSVMPGLK_.3	NaN	17913.8	NaN	NaN	NaN	NaN	NaN
_AEAQAQYSAAVAK_.2	NaN	133939	NaN	NaN	NaN	NaN	NaN
_GPDVLTATVSGK_.2	NaN	131399	NaN	NaN	NaN	NaN	NaN
_QGPVNLLSDPEQGVEVTGQYEREK_.3	NaN	78212.1	NaN	NaN	NaN	NaN	NaN
_YYLQGAK_.1	NaN	22783	NaN	NaN	NaN	NaN	NaN
_EKAEAQAQYSAAVAK_.3	NaN	8980.96	NaN	NaN	NaN	NaN	NaN
_EKAEAQAQYSAAVAK_.2	NaN	7296.67	NaN	NaN	NaN	NaN	NaN
_SADVEPVSASAAHILGEVC[Carbamidomethyl (C)]R_.3	NaN	46151.4	NaN	NaN	NaN	NaN	NaN
_YGSQEHPIGDK_.2	NaN	16986	NaN	NaN	NaN	NaN	NaN
_QEAAVPLVR_.2	NaN	16704.1	NaN	NaN	NaN	NaN	NaN
_FGDEFLGELR_.2	NaN	15523.6	NaN	NaN	NaN	NaN	NaN
_NFLDLISSSGR_.2	NaN	12162	NaN	NaN	NaN	NaN	NaN
_VDLWNASNLK_.2	NaN	11104	NaN	NaN	NaN	NaN	NaN
_ALYIQANNC[Carbamidomethyl (C)]VEAK_.2	NaN	6126.41	NaN	NaN	NaN	NaN	NaN
_SLC[Carbamidomethyl (C)]PFYGEDFYC[Carbamidomethyl (C)]EIPR_.2	NaN	4910.47	NaN	NaN	NaN	NaN	NaN
_LDLLEDR_.2	NaN	32853.2	NaN	NaN	NaN	NaN	NaN
_LVAIVDPHIK_.2	NaN	31045.4	NaN	NaN	NaN	NaN	NaN
_SLLLSVNAR_.2	NaN	15126.5	NaN	NaN	NaN	NaN	NaN
_WSAMEIM[Oxidation (M)]EAYSVAR_.2	NaN	9757.79	NaN	NaN	NaN	NaN	NaN
_GFVPAGESSSEAGGENYK_.2	NaN	231450	NaN	NaN	NaN	NaN	NaN
_EIPSLDQEK_.2	NaN	223364	NaN	NaN	NaN	NaN	NaN
_HPPEASVQIHQVSR_.3	NaN	166665	NaN	NaN	NaN	NaN	NaN
_HPPEASVQIHQVSR_.2	NaN	27177.6	NaN	NaN	NaN	NaN	NaN
_LC[Carbamidomethyl (C)]QIPVHGASVPK_.2	NaN	86783.2	NaN	NaN	NaN	NaN	NaN
_LC[Carbamidomethyl (C)]QIPVHGASVPK_.3	NaN	76575.1	NaN	NaN	NaN	NaN	NaN
_VVFTPSIC[Carbamidomethyl (C)]K_.2	NaN	161582	NaN	NaN	NaN	NaN	NaN
_YTC[Carbamidomethyl (C)]IC[Carbamidomethyl (C)]YEGYR_.2	NaN	98356.6	NaN	NaN	NaN	NaN	NaN
_QGTYYDPVK_.2	NaN	93837.9	NaN	NaN	NaN	NaN	NaN
_ALGTHVIHSTHTLPLTVTSQQGVK_.4	NaN	53517.8	NaN	NaN	NaN	NaN	NaN
_ALGTHVIHSTHTLPLTVTSQQGVK_.3	NaN	38180.6	NaN	NaN	NaN	NaN	NaN
_DADEC[Carbamidomethyl (C)]LLFGQEIC[Carbamidomethyl (C)]K_.2	NaN	85781.1	NaN	NaN	NaN	NaN	NaN
_C[Carbamidomethyl (C)]FQETIGSQC[Carbamidomethyl (C)]GK_.2	NaN	72354.9	NaN	NaN	NaN	NaN	NaN
_M[Oxidation (M)]TC[Carbamidomethyl (C)]VDVNEC[Carbamidomethyl (C)]DELNNR_.2	NaN	70580.7	NaN	NaN	NaN	NaN	NaN
_LYQHSQQPGK_.2	NaN	57224	NaN	NaN	NaN	NaN	NaN
_IGFGPDPTFSSC[Carbamidomethyl (C)]VPDPPVISEEK_.3	NaN	56028.5	NaN	NaN	NaN	NaN	NaN
_GISGEQSTEGSFPLR_.2	NaN	53395	NaN	NaN	NaN	NaN	NaN
_DSDDYAQLC[Carbamidomethyl (C)]NIPVTGR_.2	NaN	48934.6	NaN	NaN	NaN	NaN	NaN
_KADTLPR_.2	NaN	48659.8	NaN	NaN	NaN	NaN	NaN
_C[Carbamidomethyl (C)]TC[Carbamidomethyl (C)]GQGYQLSAAK_.2	NaN	46597.3	NaN	NaN	NaN	NaN	NaN
_DQC[Carbamidomethyl (C)]EDIDEC[Carbamidomethyl (C)]QHR_.2	NaN	36960	NaN	NaN	NaN	NaN	NaN
_DQC[Carbamidomethyl (C)]EDIDEC[Carbamidomethyl (C)]QHR_.3	NaN	9326.03	NaN	NaN	NaN	NaN	NaN
_EEPVEALTFSR_.2	NaN	45058.6	NaN	NaN	NaN	NaN	NaN
_C[Carbamidomethyl (C)]LC[Carbamidomethyl (C)]LPGYVPSDKPNYC[Carbamidomethyl (C)]TPLNTALNLEK_.3	NaN	40253.6	NaN	NaN	NaN	NaN	NaN
_EIC[Carbamidomethyl (C)]PGGM[Oxidation (M)]GYTVSGVHR_.3	NaN	37844.2	NaN	NaN	NaN	NaN	NaN
_C[Carbamidomethyl (C)]VDIDEC[Carbamidomethyl (C)]TQVQHLC[Carbamidomethyl (C)]SQGR_.3	NaN	34353.7	NaN	NaN	NaN	NaN	NaN
_ASGLGDHC[Carbamidomethyl (C)]EDINEC[Carbamidomethyl (C)]LEDK_.3	NaN	30275	NaN	NaN	NaN	NaN	NaN
_EAQPGQSQVSYQGLPVQK_.2	NaN	17641.9	NaN	NaN	NaN	NaN	NaN
_C[Carbamidomethyl (C)]QC[Carbamidomethyl (C)]PPNFTGK_.2	NaN	13907.4	NaN	NaN	NaN	NaN	NaN
_QQLQGVNVC[Carbamidomethyl (C)]GGR_.2	NaN	11912.9	NaN	NaN	NaN	NaN	NaN
_VQEGYTC[Carbamidomethyl (C)]DC[Carbamidomethyl (C)]FDGYHLDTAK_.3	NaN	8103.46	NaN	NaN	NaN	NaN	NaN
_VQEGYTC[Carbamidomethyl (C)]DC[Carbamidomethyl (C)]FDGYHLDTAK_.2	NaN	3732.08	NaN	NaN	NaN	NaN	NaN
_QTTYTEC[Carbamidomethyl (C)]C[Carbamidomethyl (C)]C[Carbamidomethyl (C)]LYGEAWGM[Oxidation (M)]QC[Carbamidomethyl (C)]ALC[Carbamidomethyl (C)]PLK_.3	NaN	10094.6	NaN	NaN	NaN	NaN	NaN
_GFSVVADTPELQR_.2	NaN	180911	NaN	NaN	NaN	NaN	NaN
_QQSELQSQVR_.2	NaN	80024.2	NaN	NaN	NaN	NaN	NaN
_QSFTM[Oxidation (M)]VADTPENLR_.2	NaN	37075.8	NaN	NaN	NaN	NaN	NaN
_AC[Carbamidomethyl (C)]FHC[Carbamidomethyl (C)]ETC[Carbamidomethyl (C)]K_.2	NaN	26879.3	NaN	NaN	NaN	NaN	NaN
_AC[Carbamidomethyl (C)]FHC[Carbamidomethyl (C)]ETC[Carbamidomethyl (C)]K_.3	NaN	4373.7	NaN	NaN	NaN	NaN	NaN
_YHEEFEK_.2	NaN	26744.9	NaN	NaN	NaN	NaN	NaN
_TQDQISNIK_.2	NaN	16214.4	NaN	NaN	NaN	NaN	NaN
_KTQDQISNIK_.2	NaN	10642.9	NaN	NaN	NaN	NaN	NaN
_YKEEFEK_.2	NaN	8462.74	NaN	NaN	NaN	NaN	NaN
_VAGASLLK_.1	NaN	84822.9	NaN	NaN	NaN	NaN	NaN
_WLAIDANAR_.2	NaN	17579.3	NaN	NaN	NaN	NaN	NaN
_VLANPGNSQVAR_.2	NaN	13792.5	NaN	NaN	NaN	NaN	NaN
_LAATNALLNSLEFTK_.2	NaN	7865.07	NaN	NaN	NaN	NaN	NaN
_VNIVPVIAK_.2	NaN	33146.4	NaN	NaN	NaN	NaN	NaN
_TVQIEASTVEIEER_.2	NaN	21217.4	NaN	NaN	NaN	NaN	NaN
_YLHDESGLNRR_.3	NaN	18606	NaN	NaN	NaN	NaN	NaN
_ASIPFSVVGSNQLIEAK_.2	NaN	11163.1	NaN	NaN	NaN	NaN	NaN
_DQILLEK_.1	NaN	3247.04	NaN	NaN	NaN	NaN	NaN
_GSFSEQGINEFLR_.2	NaN	124105	NaN	NaN	NaN	NaN	NaN
_NSYLEVLLK_.2	NaN	12059.7	NaN	NaN	NaN	NaN	NaN
_VVVLGLLPR_.2	NaN	8038.4	NaN	NaN	NaN	NaN	NaN
_YDALEVFAGSGTSGQR_.2	NaN	67550.1	NaN	NaN	NaN	NaN	NaN
_VLALPEPSPAAPTLR_.2	NaN	53580.8	NaN	NaN	NaN	NaN	NaN
_LLDPEDVDVPQPDEK_.2	NaN	34918.4	NaN	NaN	NaN	NaN	NaN
_IISLETYNLLR_.2	NaN	32730.9	NaN	NaN	NaN	NaN	NaN
_LTVDEAVR_.2	NaN	28273.8	NaN	NaN	NaN	NaN	NaN
_SLVPAAELLESR_.2	NaN	27890.1	NaN	NaN	NaN	NaN	NaN
_ARQEELYSELQAR_.3	NaN	23793.1	NaN	NaN	NaN	NaN	NaN
_VPVDVAYQR_.2	NaN	23312.5	NaN	NaN	NaN	NaN	NaN
_LLFNDVQTLK_.2	NaN	22592.1	NaN	NaN	NaN	NaN	NaN
_AQAEAQQPTFDALRDELR_.3	NaN	22124.1	NaN	NaN	NaN	NaN	NaN
_LTVEEAVR_.2	NaN	21714.5	NaN	NaN	NaN	NaN	NaN
_APVPASELLASGVLSR_.2	NaN	18249.4	NaN	NaN	NaN	NaN	NaN
_APVPASELLASGVLSR_.3	NaN	3235.96	NaN	NaN	NaN	NaN	NaN
_SQVEEELFSVR_.2	NaN	21155.5	NaN	NaN	NaN	NaN	NaN
_VQSGSESVIQEYVDLR_.2	NaN	19049.1	NaN	NaN	NaN	NaN	NaN
_GANVIAGVWLEEAGQK_.2	NaN	17350.7	NaN	NaN	NaN	NaN	NaN
_EAQAVPATLPELEATK_.2	NaN	17277.1	NaN	NaN	NaN	NaN	NaN
_QTNLENLDQAFSVAER_.2	NaN	14075.7	NaN	NaN	NaN	NaN	NaN
_SLAQAEAEK_.2	NaN	13893.9	NaN	NaN	NaN	NaN	NaN
_GLVEDTLR_.2	NaN	12635	NaN	NaN	NaN	NaN	NaN
_LLDAQLATGGIVDPR_.2	NaN	9840.87	NaN	NaN	NaN	NaN	NaN
_LGFHLPLEVAYQR_.3	NaN	9626.99	NaN	NaN	NaN	NaN	NaN
_GIYQSLEGAVQAGQLK_.2	NaN	9030.08	NaN	NaN	NaN	NaN	NaN
_EQLRQEQALLEEIER_.3	NaN	8962.19	NaN	NaN	NaN	NaN	NaN
_QVQVALETAQR_.2	NaN	8886.55	NaN	NaN	NaN	NaN	NaN
_LSYTQLLR_.2	NaN	6869.96	NaN	NaN	NaN	NaN	NaN
_LSVAAQEAAR_.2	NaN	6368.49	NaN	NaN	NaN	NaN	NaN
_LLEAQIATGGIIDPEESHRLPVEVAYK_.3	NaN	6128.04	NaN	NaN	NaN	NaN	NaN
_QLAEGTAQQR_.2	NaN	6037.13	NaN	NaN	NaN	NaN	NaN
_LHVAILER_.2	NaN	5878.75	NaN	NaN	NaN	NaN	NaN
_DYELQLVTYK_.2	NaN	5487.21	NaN	NaN	NaN	NaN	NaN
_GGELVYTDSEAR_.2	NaN	3653.7	NaN	NaN	NaN	NaN	NaN
_ILIGTVFHK_.2	NaN	729808	NaN	NaN	NaN	NaN	NaN
_LLIIGDSGVGK_.2	NaN	469599	NaN	NaN	NaN	NaN	NaN
_FAGQM[Oxidation (M)]GIQLFETSAK_.2	NaN	33079.6	NaN	NaN	NaN	NaN	NaN
_ISWEEYK_.2	NaN	16039.5	NaN	NaN	NaN	NaN	NaN
_HLVYESDK_.2	NaN	9816.97	NaN	NaN	NaN	NaN	NaN
_DLQGGIK_.1	NaN	7561.8	NaN	NaN	NaN	NaN	NaN
_IVM[Oxidation (M)]FTIDIGEAPK_.2	NaN	12459.8	NaN	NaN	NaN	NaN	NaN
_YTFAAHM[Oxidation (M)]DGTYK_.2	NaN	8034.65	NaN	NaN	NaN	NaN	NaN
_IITLTGPTNAIFK_.2	NaN	101469	NaN	NaN	NaN	NaN	NaN
_AITIAGVPQSVTEC[Carbamidomethyl (C)]VK_.2	NaN	59912.2	NaN	NaN	NaN	NaN	NaN
_LVVPATQC[Carbamidomethyl (C)]GSLIGK_.2	NaN	45259.9	NaN	NaN	NaN	NaN	NaN
_IITLAGPTNAIFK_.2	NaN	47658.3	NaN	NaN	NaN	NaN	NaN
_INISEGNC[Carbamidomethyl (C)]PER_.2	NaN	41580.5	NaN	NaN	NaN	NaN	NaN
_ELHIQGNR_.2	NaN	91172.8	NaN	NaN	NaN	NaN	NaN
_EIGELTQLK_.2	NaN	76505.6	NaN	NaN	NaN	NaN	NaN
_LQILSLR_.2	NaN	45503	NaN	NaN	NaN	NaN	NaN
_HM[Oxidation (M)]QANPEPPKK_.3	NaN	42214.6	NaN	NaN	NaN	NaN	NaN
_LQILSLRDNDLISLPK_.3	NaN	13728.4	NaN	NaN	NaN	NaN	NaN
_RVDGSVDFYR_.2	NaN	4.50385e+06	NaN	NaN	NaN	NaN	NaN
_RVDGSVDFYR_.3	NaN	2.03159e+06	NaN	NaN	NaN	NaN	NaN
_GYNYSYK_.2	NaN	3.81602e+06	NaN	NaN	NaN	NaN	NaN
_GYNYSYK_.1	NaN	1.92631e+06	NaN	NaN	NaN	NaN	NaN
_M[Oxidation (M)]VGLEGSDK_.2	NaN	3843783	NaN	NaN	NaN	NaN	NaN
_MVGLEGSDK_.2	NaN	676826	NaN	NaN	NaN	NaN	NaN
_M[Oxidation (M)]VGLEGSDK_.1	NaN	148742	NaN	NaN	NaN	NaN	NaN
_MVGLEGSDK_.1	NaN	82785.8	NaN	NaN	NaN	NaN	NaN
_VDLVDFEDNYQFAK_.2	NaN	3.16117e+06	NaN	NaN	NaN	NaN	NaN
_VDLVDFEDNYQFAK_.3	NaN	5586.02	NaN	NaN	NaN	NaN	NaN
_RVDGSVDFYRDWATYK_.3	NaN	1608739	NaN	NaN	NaN	NaN	NaN
_RVDGSVDFYRDWATYK_.2	NaN	310191	NaN	NaN	NaN	NaN	NaN
_RVDGSVDFYRDWATYK_.4	NaN	160660	NaN	NaN	NaN	NaN	NaN
_LGEFWLGNDNIHALTAQGTSELR_.3	NaN	949002	NaN	NaN	NaN	NaN	NaN
_GTHGSFANGINWK_.2	NaN	481832	NaN	NaN	NaN	NaN	NaN
_GTHGSFANGINWK_.3	NaN	246328	NaN	NaN	NaN	NaN	NaN
_M[Oxidation (M)]VGLEGSDKLTILR_.3	NaN	258215	NaN	NaN	NaN	NaN	NaN
_M[Oxidation (M)]VGLEGSDKLTILR_.2	NaN	206863	NaN	NaN	NaN	NaN	NaN
_MVGLEGSDKLTILR_.2	NaN	55946.5	NaN	NaN	NaN	NaN	NaN
_MVGLEGSDKLTILR_.3	NaN	49296.7	NaN	NaN	NaN	NaN	NaN
_VDGSVDFYRDWATYK_.3	NaN	298767	NaN	NaN	NaN	NaN	NaN
_VDGSVDFYRDWATYK_.2	NaN	216461	NaN	NaN	NaN	NaN	NaN
_VDGSVDFYR_.2	NaN	413146	NaN	NaN	NaN	NaN	NaN
_DQDNDLNTGNC[Carbamidomethyl (C)]AVM[Oxidation (M)]FQGAWWYK_.3	NaN	137555	NaN	NaN	NaN	NaN	NaN
_NC[Carbamidomethyl (C)]HVSNLNGR_.2	NaN	106659	NaN	NaN	NaN	NaN	NaN
_VADEAEK_.1	NaN	21108	NaN	NaN	NaN	NaN	NaN
_PLTVLC[Carbamidomethyl (C)]DM[Oxidation (M)]DTDGGGWTVFQR_.3	NaN	10120.2	NaN	NaN	NaN	NaN	NaN
_IILQPC[Carbamidomethyl (C)]GSK_.2	NaN	32640.7	NaN	NaN	NaN	NaN	NaN
_EYDPVEAR_.2	NaN	101440	NaN	NaN	NaN	NaN	NaN
_DLETQVIQLNEQVHSLK_.3	NaN	67853.1	NaN	NaN	NaN	NaN	NaN
_FYDANYDGK_.2	NaN	38125.7	NaN	NaN	NaN	NaN	NaN
_LREIELLC[Carbamidomethyl (C)]QEHGQENDDLVQR_.4	NaN	24614.2	NaN	NaN	NaN	NaN	NaN
_LREIELLC[Carbamidomethyl (C)]QEHGQENDDLVQR_.3	NaN	10917.5	NaN	NaN	NaN	NaN	NaN
_LLQASFK_.2	NaN	26357.3	NaN	NaN	NaN	NaN	NaN
_LM[Oxidation (M)]DILYASEEHEGHTEEPEAEEQAHEQQPPQQEEY_.4	NaN	23687.2	NaN	NaN	NaN	NaN	NaN
_LEHEYIHNFK_.2	NaN	11816.8	NaN	NaN	NaN	NaN	NaN
_LEHEYIHNFK_.3	NaN	8614.68	NaN	NaN	NaN	NaN	NaN
_KFYDANYDGK_.2	NaN	15221.1	NaN	NaN	NaN	NaN	NaN
_VSDFYDIEER_.2	NaN	28722.7	NaN	NaN	NaN	NaN	NaN
_LVQC[Carbamidomethyl (C)]VDAFEEK_.2	NaN	20754.7	NaN	NaN	NaN	NaN	NaN
_IEGYPDPEVVWFK_.2	NaN	7827.41	NaN	NaN	NaN	NaN	NaN
_VIQVVQSDSFEAAVPSNSHIVSEPGK_.3	NaN	94465.8	NaN	NaN	NaN	NaN	NaN
_QIDLLTYC[Carbamidomethyl (C)]NLVHGR_.3	NaN	31814.7	NaN	NaN	NaN	NaN	NaN
_QIDLLTYC[Carbamidomethyl (C)]NLVHGR_.2	NaN	17338.4	NaN	NaN	NaN	NaN	NaN
_DLFTESWDTQK_.2	NaN	42913.3	NaN	NaN	NaN	NaN	NaN
_IGTQQDSIAIFSPTHGM[Oxidation (M)]VIR_.3	NaN	23487.5	NaN	NaN	NaN	NaN	NaN
_NLEQLGGTVTNPGGSGTSSR_.2	NaN	69895.5	NaN	NaN	NaN	NaN	NaN
_KVTELLR_.2	NaN	44767.7	NaN	NaN	NaN	NaN	NaN
_DVM[Oxidation (M)]EDAVEDRLDR_.3	NaN	24008.9	NaN	NaN	NaN	NaN	NaN
_DVM[Oxidation (M)]EDAVEDRLDR_.2	NaN	10568.1	NaN	NaN	NaN	NaN	NaN
_DFQGTPTFTYK_.2	NaN	29458.4	NaN	NaN	NaN	NaN	NaN
_SQLLIM[Oxidation (M)]DR_.2	NaN	18530.7	NaN	NaN	NaN	NaN	NaN
_KGPEDTAQLAHAVLAK_.3	NaN	16205	NaN	NaN	NaN	NaN	NaN
_ADTPSLGEGPEK_.2	NaN	16073	NaN	NaN	NaN	NaN	NaN
_LC[Carbamidomethyl (C)]SVEQDLAM[Oxidation (M)]GSDAEGEK_.2	NaN	11743.8	NaN	NaN	NaN	NaN	NaN
_SVQALIK_.1	NaN	11498.9	NaN	NaN	NaN	NaN	NaN
_LSELDDRADALQAGASQFETSAAK_.3	NaN	15086.3	NaN	NaN	NaN	NaN	NaN
_GDIGETGVPGAEGPR_.2	NaN	17652.9	NaN	NaN	NaN	NaN	NaN
_IFYNQQNHYDGSTGK_.3	NaN	15309.4	NaN	NaN	NaN	NaN	NaN
_IFYNQQNHYDGSTGK_.2	NaN	949.943	NaN	NaN	NaN	NaN	NaN
_NVLLFLQDK_.2	NaN	8047.01	NaN	NaN	NaN	NaN	NaN
_NILTEIYR_.2	NaN	37641.9	NaN	NaN	NaN	NaN	NaN
_QNVAVNELC[Carbamidomethyl (C)]GR_.2	NaN	504548	NaN	NaN	NaN	NaN	NaN
_SPGAPGPLTLK_.2	NaN	366566	NaN	NaN	NaN	NaN	NaN
_C[Carbamidomethyl (C)]SVC[Carbamidomethyl (C)]SEPIM[Oxidation (M)]PEPGRDETVR_.3	NaN	212085	NaN	NaN	NaN	NaN	NaN
_C[Carbamidomethyl (C)]SVC[Carbamidomethyl (C)]SEPIM[Oxidation (M)]PEPGRDETVR_.2	NaN	2912.09	NaN	NaN	NaN	NaN	NaN
_PSPAISVSVSAPAFYAPQK_.2	NaN	166919	NaN	NaN	NaN	NaN	NaN
_PSPAISVSVSAPAFYAPQK_.3	NaN	36067.5	NaN	NaN	NaN	NaN	NaN
_LGHPEALSAGTGSPQPPSFTYAQQR_.3	NaN	172914	NaN	NaN	NaN	NaN	NaN
_C[Carbamidomethyl (C)]HQPLAR_.2	NaN	129649	NaN	NaN	NaN	NaN	NaN
_C[Carbamidomethyl (C)]NTC[Carbamidomethyl (C)]GEPITDR_.2	NaN	126387	NaN	NaN	NaN	NaN	NaN
_EVEELEQLTQQLM[Oxidation (M)]QDM[Oxidation (M)]EHPQR_.3	NaN	117848	NaN	NaN	NaN	NaN	NaN
_FSPGAPGGSGSQPNQK_.2	NaN	117248	NaN	NaN	NaN	NaN	NaN
_FGPVVAPK_.2	NaN	87435.1	NaN	NaN	NaN	NaN	NaN
_FGPVVAPK_.1	NaN	14996.5	NaN	NaN	NaN	NaN	NaN
_FTPVASK_.1	NaN	64966.9	NaN	NaN	NaN	NaN	NaN
_VSSGYVPPPVATPFSSK_.2	NaN	58598.6	NaN	NaN	NaN	NaN	NaN
_FSPVTPK_.1	NaN	49167.4	NaN	NaN	NaN	NaN	NaN
_SPLAQM[Oxidation (M)]EEERR_.3	NaN	19898.2	NaN	NaN	NaN	NaN	NaN
_IYEFPETDDEEENK_.2	NaN	19604.8	NaN	NaN	NaN	NaN	NaN
_NLEGYVGFANLPNQVYR_.2	NaN	16212.1	NaN	NaN	NaN	NaN	NaN
_DSEAELQR_.2	NaN	11645.2	NaN	NaN	NaN	NaN	NaN
_DVTNNVHYENYR_.3	NaN	5856.27	NaN	NaN	NaN	NaN	NaN
_ILDLGITGPEGHVLSRPEEVEAEAVNR_.3	NaN	32494.1	NaN	NaN	NaN	NaN	NaN
_ILDLGITGPEGHVLSRPEEVEAEAVNR_.4	NaN	13603.8	NaN	NaN	NaN	NaN	NaN
_IVLEDGTLHVTEGSGR_.3	NaN	27572.5	NaN	NaN	NaN	NaN	NaN
_VFNLYPR_.2	NaN	25723.2	NaN	NaN	NaN	NaN	NaN
_QIGENLIVPGGVK_.2	NaN	14113.2	NaN	NaN	NaN	NaN	NaN
_GTVVYGEPITASLGTDGSHYWSK_.3	NaN	10802.8	NaN	NaN	NaN	NaN	NaN
_LLPAQLPAEK_.2	NaN	51425.1	NaN	NaN	NaN	NaN	NaN
_ELLALIQLER_.2	NaN	40894.9	NaN	NaN	NaN	NaN	NaN
_NVALVSGDTENAK_.2	NaN	36164.2	NaN	NaN	NaN	NaN	NaN
_FC[Carbamidomethyl (C)]EAEFSVK_.2	NaN	33362.9	NaN	NaN	NaN	NaN	NaN
_LTFINDLC[Carbamidomethyl (C)]GPR_.2	NaN	31685.8	NaN	NaN	NaN	NaN	NaN
_QGETLNFLEIGYSR_.2	NaN	20276.1	NaN	NaN	NaN	NaN	NaN
_EVGPPLPQEAVPLQK_.2	NaN	11392.8	NaN	NaN	NaN	NaN	NaN
_FSC[Carbamidomethyl (C)]FQEEAPQPHYQLR_.3	NaN	9840.22	NaN	NaN	NaN	NaN	NaN
_ELPSLQHPNEQK_.3	NaN	5849.58	NaN	NaN	NaN	NaN	NaN
_LVWEEAM[Oxidation (M)]SR_.2	NaN	3010.17	NaN	NaN	NaN	NaN	NaN
_LREDENAEPVGTTYQK_.3	NaN	29010.2	NaN	NaN	NaN	NaN	NaN
_LREDENAEPVGTTYQK_.2	NaN	17579.7	NaN	NaN	NaN	NaN	NaN
_[Acetyl (Protein N-term)]AGVSFSGHR_.2	NaN	42938.6	NaN	NaN	NaN	NaN	NaN
_VM[Oxidation (M)]YGFC[Carbamidomethyl (C)]SVK_.2	NaN	40557.7	NaN	NaN	NaN	NaN	NaN
_EGTQASEGYFSQSQEEEFAQSEELC[Carbamidomethyl (C)]AK_.3	NaN	31985.3	NaN	NaN	NaN	NaN	NaN
_SPSDSSTASTPVAEQIER_.2	NaN	30945.8	NaN	NaN	NaN	NaN	NaN
_YVLINWVGEDVPDARK_.3	NaN	17634	NaN	NaN	NaN	NaN	NaN
_YVLINWVGEDVPDARK_.2	NaN	12529.8	NaN	NaN	NaN	NaN	NaN
_LAASGEGGLQELSGHFENQK_.3	NaN	28710.3	NaN	NaN	NaN	NaN	NaN
_EQFWEQAK_.2	NaN	28074	NaN	NaN	NaN	NaN	NaN
_QQTLEAEEAK_.2	NaN	21427.4	NaN	NaN	NaN	NaN	NaN
_KSESEVEEAAAIIAQRPDNPR_.3	NaN	6200.27	NaN	NaN	NaN	NaN	NaN
_M[Oxidation (M)]EQERQEQEER_.2	NaN	3851.55	NaN	NaN	NaN	NaN	NaN
_FNVIQPGPIK_.2	NaN	27838	NaN	NaN	NaN	NaN	NaN
_FFSPLQK_.2	NaN	14769.6	NaN	NaN	NaN	NaN	NaN
_FLGTEPEPDAVGLDSGHIR_.3	NaN	31540.8	NaN	NaN	NaN	NaN	NaN
_EGHPVTSEPSRPEPAVFK_.3	NaN	27120.3	NaN	NaN	NaN	NaN	NaN
_TYEQVLENLESK_.2	NaN	9838.27	NaN	NaN	NaN	NaN	NaN
_TFESLVDFSK_.2	NaN	19982.4	NaN	NaN	NaN	NaN	NaN
_AGDEFVEK_.2	NaN	10196.7	NaN	NaN	NaN	NaN	NaN
_EFPTVPLVK_.2	NaN	27813	NaN	NaN	NaN	NaN	NaN
_IQRPPEDSIQPYEK_.3	NaN	12172.3	NaN	NaN	NaN	NaN	NaN
_YNLLPEK_.2	NaN	473765	NaN	NaN	NaN	NaN	NaN
_YNLLPEK_.1	NaN	131324	NaN	NaN	NaN	NaN	NaN
_SEFEQNLSEK_.2	NaN	7889.89	NaN	NaN	NaN	NaN	NaN
_SVQANLDQSQR_.2	NaN	48087.6	NaN	NaN	NaN	NaN	NaN
_DLEQPSQAAGINLEIIR_.2	NaN	45429.3	NaN	NaN	NaN	NaN	NaN
_SFSEDAVTDSSGSGTLPR_.2	NaN	41304.6	NaN	NaN	NaN	NaN	NaN
_LQASISAFR_.2	NaN	31287	NaN	NaN	NaN	NaN	NaN
_EHNSM[Oxidation (M)]WASLSSPDAEAVEPDFSSIER_.3	NaN	30905.9	NaN	NaN	NaN	NaN	NaN
_QQLAEEEAR_.2	NaN	26796	NaN	NaN	NaN	NaN	NaN
_LFSFPAAK_.2	NaN	16922.9	NaN	NaN	NaN	NaN	NaN
_AVLLASDAQEC[Carbamidomethyl (C)]TLEEVVER_.3	NaN	9743.04	NaN	NaN	NaN	NaN	NaN
_LGPQDSDPTEANLESADPELC[Carbamidomethyl (C)]IR_.3	NaN	9708	NaN	NaN	NaN	NaN	NaN
_VSASVAEVQEQYTER_.2	NaN	8611.34	NaN	NaN	NaN	NaN	NaN
_SLNLNIFLK_.2	NaN	8521.76	NaN	NaN	NaN	NaN	NaN
_C[Carbamidomethyl (C)]SNEEVAAM[Oxidation (M)]IR_.2	NaN	5679.12	NaN	NaN	NaN	NaN	NaN
_VTLLHHVLEEAEK_.3	NaN	1.2019	NaN	NaN	NaN	NaN	NaN
_AQYEELAEQNRR_.3	NaN	207337	NaN	NaN	NaN	NaN	NaN
_ALEEANTDLENK_.2	NaN	125787	NaN	NaN	NaN	NaN	NaN
_NEITELKR_.2	NaN	31141	NaN	NaN	NaN	NaN	NaN
_AEAEALYQTK_.2	NaN	247415	NaN	NaN	NaN	NaN	NaN
_SKAEAEALYQTK_.2	NaN	208864	NaN	NaN	NaN	NaN	NaN
_SKAEAEALYQTK_.3	NaN	25452	NaN	NaN	NaN	NaN	NaN
_AQEREQIK_.2	NaN	93443.2	NaN	NaN	NaN	NaN	NaN
_AQEREQIK_.1	NaN	6515.33	NaN	NaN	NaN	NaN	NaN
_FLEQQNQVLETK_.2	NaN	61539.2	NaN	NaN	NaN	NaN	NaN
_VAPDEHPILLTEAPLNPK_.3	NaN	134297	NaN	NaN	NaN	NaN	NaN
_DLYANTVLSGGSTM[Oxidation (M)]YPGIADR_.3	NaN	54230	NaN	NaN	NaN	NaN	NaN
_DLYANTVLSGGSTM[Oxidation (M)]YPGIADR_.2	NaN	0.901428	NaN	NaN	NaN	NaN	NaN
_FSNSSSSNEFSK_.2	NaN	117645	NaN	NaN	NaN	NaN	NaN
_SVVTVIDVFYK_.2	NaN	59873.6	NaN	NaN	NaN	NaN	NaN
_ELHPVLK_.2	NaN	36614.9	NaN	NaN	NaN	NaN	NaN
_HGSSSVELR_.2	NaN	18645.7	NaN	NaN	NaN	NaN	NaN
_HSSWSEGEEHGYSSGHSR_.3	NaN	11101.4	NaN	NaN	NaN	NaN	NaN
_LGSSC[Carbamidomethyl (C)]SGSGDSGR_.2	NaN	6014.67	NaN	NaN	NaN	NaN	NaN
_DASIPQFKPEIQVYENIHLAR_.3	NaN	43027.8	NaN	NaN	NaN	NaN	NaN
_DASIPQFKPEIQVYENIHLAR_.4	NaN	36678.9	NaN	NaN	NaN	NaN	NaN
_VYDVLVLK_.2	NaN	52139.3	NaN	NaN	NaN	NaN	NaN
_AADGSPC[Carbamidomethyl (C)]NVLLC[Carbamidomethyl (C)]SVVPSR_.2	NaN	18433.6	NaN	NaN	NaN	NaN	NaN
_M[Oxidation (M)]DSVTWQEGK_.2	NaN	14187.2	NaN	NaN	NaN	NaN	NaN
_IEISSPC[Carbamidomethyl (C)]C[Carbamidomethyl (C)]PR_.2	NaN	122584	NaN	NaN	NaN	NaN	NaN
_C[Carbamidomethyl (C)]PVEIPPIR_.2	NaN	81311.8	NaN	NaN	NaN	NaN	NaN
_SEPIYNSR_.2	NaN	46309.5	NaN	NaN	NaN	NaN	NaN
_PLPSFC[Carbamidomethyl (C)]PPR_.2	NaN	32269.8	NaN	NaN	NaN	NaN	NaN
_LRPEPC[Carbamidomethyl (C)]ISLEPR_.3	NaN	15440.2	NaN	NaN	NaN	NaN	NaN
_YQVPC[Carbamidomethyl (C)]QTQTYVK_.2	NaN	51347.7	NaN	NaN	NaN	NaN	NaN
_TFGVSPLR_.2	NaN	39072.9	NaN	NaN	NaN	NaN	NaN
_SM[Oxidation (M)]LQATAEANNLAAAASAK_.2	NaN	15674.5	NaN	NaN	NaN	NaN	NaN
_YQQELEEEIK_.2	NaN	14027.6	NaN	NaN	NaN	NaN	NaN
_ALASILLQDHIR_.3	NaN	5432.46	NaN	NaN	NaN	NaN	NaN
_TDEQALLSSILAK_.2	NaN	16060.8	NaN	NaN	NaN	NaN	NaN
_VVIEDEQLVLGASQEPVGR_.2	NaN	25034.2	NaN	NaN	NaN	NaN	NaN
_[Acetyl (Protein N-term)]AHQTGIHATEELK_.2	NaN	9128.6	NaN	NaN	NaN	NaN	NaN
_SLEEAEAYSR_.2	NaN	24177.5	NaN	NaN	NaN	NaN	NaN
_SQLEEQAAR_.2	NaN	15610.5	NaN	NaN	NaN	NaN	NaN
_SAEYGSSLQSSR_.2	NaN	10772.5	NaN	NaN	NaN	NaN	NaN
_TAEEQGELAFQDAK_.2	NaN	9811.15	NaN	NaN	NaN	NaN	NaN
_NQLLETR_.2	NaN	9300.11	NaN	NaN	NaN	NaN	NaN
_SLESFVELM[Oxidation (M)]K_.2	NaN	7425.93	NaN	NaN	NaN	NaN	NaN
_IQQNLDQLREELSR_.3	NaN	39039.8	NaN	NaN	NaN	NaN	NaN
_ELFHPYAESLVSGIGR_.3	NaN	19667.2	NaN	NaN	NaN	NaN	NaN
_QDTYLQIAAFTR_.2	NaN	12539.6	NaN	NaN	NaN	NaN	NaN
_GFWDYFSQTSGDK_.2	NaN	11958.8	NaN	NaN	NaN	NaN	NaN
_FGQGVDNAAGQAGNEAGR_.2	NaN	101988	NaN	NaN	NaN	NaN	NaN
_VAHEINHGIGQAGK_.2	NaN	15666.3	NaN	NaN	NaN	NaN	NaN
_SVTGGYVYR_.2	NaN	1083115	NaN	NaN	NaN	NaN	NaN
_SVTGGYVYR_.1	NaN	3808.2	NaN	NaN	NaN	NaN	NaN
_LEQPFLDLK_.2	NaN	382071	NaN	NaN	NaN	NaN	NaN
_LM[Oxidation (M)]ALQEDR_.2	NaN	325227	NaN	NaN	NaN	NaN	NaN
_GGNYGWR_.2	NaN	319531	NaN	NaN	NaN	NaN	NaN
_LM[Oxidation (M)]ALQEDRK_.2	NaN	193017	NaN	NaN	NaN	NaN	NaN
_NPVSMVHAGDGTHR_.3	NaN	91912.6	NaN	NaN	NaN	NaN	NaN
_NPVSMVHAGDGTHR_.2	NaN	11733.1	NaN	NaN	NaN	NaN	NaN
_RNLDFLK_.2	NaN	275139	NaN	NaN	NaN	NaN	NaN
_VGLSDAFVVVHR_.3	NaN	11748.6	NaN	NaN	NaN	NaN	NaN
_VGLSDAFVVVHR_.2	NaN	10758.2	NaN	NaN	NaN	NaN	NaN
_DDPGVLVHSC[Carbamidomethyl (C)]NFDHGLC[Carbamidomethyl (C)]GWIR_.3	NaN	12982.2	NaN	NaN	NaN	NaN	NaN
_DNDLHWEPIRDPAGGQYLTVSAAK_.3	NaN	10987.3	NaN	NaN	NaN	NaN	NaN
_VTDSSVSVQLRE_.2	NaN	20901.2	NaN	NaN	NaN	NaN	NaN
_EVPGLSGSEEPGEVPQTR_.2	NaN	55178	NaN	NaN	NaN	NaN	NaN
_DLELQAASSR_.2	NaN	24168.5	NaN	NaN	NaN	NaN	NaN
_GQDDFLGNVVLR_.2	NaN	20382.9	NaN	NaN	NaN	NaN	NaN
_IQQQAETTSEELGAVTVK_.2	NaN	11564.1	NaN	NaN	NaN	NaN	NaN
_TLAEQLEVGIAK_.2	NaN	9405.75	NaN	NaN	NaN	NaN	NaN
_SEAVVEYVFSGSR_.2	NaN	18639.3	NaN	NaN	NaN	NaN	NaN
_QFLPFLQR_.2	NaN	17327.7	NaN	NaN	NaN	NaN	NaN
_SSHYDELLAAEAR_.2	NaN	9226	NaN	NaN	NaN	NaN	NaN
_SSHYDELLAAEAR_.3	NaN	6390.63	NaN	NaN	NaN	NaN	NaN
_QINLSNIR_.2	NaN	13663.6	NaN	NaN	NaN	NaN	NaN
_DYVAPTANLDQK_.2	NaN	8002.13	NaN	NaN	NaN	NaN	NaN
_ALNLAYSSIYGSYR_.2	NaN	60950.4	NaN	NaN	NaN	NaN	NaN
_TVLPFSQEFQR_.2	NaN	31153	NaN	NaN	NaN	NaN	NaN
_YAPLHLVPLIER_.2	NaN	14890.1	NaN	NaN	NaN	NaN	NaN
_YAPLHLVPLIER_.3	NaN	14829.9	NaN	NaN	NaN	NaN	NaN
_SSLEGPTILDIEK_.2	NaN	16826.8	NaN	NaN	NaN	NaN	NaN
_TSAHYEENK_.2	NaN	3340.62	NaN	NaN	NaN	NaN	NaN
_LDQALVVEHIEK_.2	NaN	52811.2	NaN	NaN	NaN	NaN	NaN
_LDQALVVEHIEK_.3	NaN	17275.5	NaN	NaN	NaN	NaN	NaN
_GC[Carbamidomethyl (C)]TVEELLR_.2	NaN	39137.7	NaN	NaN	NaN	NaN	NaN
_M[Oxidation (M)]VESVFR_.2	NaN	27854.8	NaN	NaN	NaN	NaN	NaN
_GC[Carbamidomethyl (C)]IEAFDDSGK_.2	NaN	18463.3	NaN	NaN	NaN	NaN	NaN
_NFDVDGDGHISQEEFQIIR_.3	NaN	11368.7	NaN	NaN	NaN	NaN	NaN
_DAEAWFNEK_.2	NaN	5.79652e+06	NaN	NaN	NaN	NaN	NaN
_DAEAWFNEK_.1	NaN	1.00122e+06	NaN	NaN	NaN	NaN	NaN
_TETEGQKLEYEQLLDIK_.3	NaN	892924	NaN	NaN	NaN	NaN	NaN
_AEYEALAEQNRR_.3	NaN	31020.6	NaN	NaN	NaN	NaN	NaN
_AEYEALAEQNRR_.2	NaN	2923.52	NaN	NaN	NaN	NaN	NaN
_LTADDFR_.2	NaN	24930.6	NaN	NaN	NaN	NaN	NaN
_ALEEANADLEQK_.2	NaN	23167.9	NaN	NaN	NaN	NaN	NaN
_EQADFALEALAK_.2	NaN	380350	NaN	NaN	NaN	NaN	NaN
_YQELQITAGR_.2	NaN	62721.8	NaN	NaN	NaN	NaN	NaN
_VDTLTGEVNFLK_.2	NaN	36388.5	NaN	NaN	NaN	NaN	NaN
_QLLEGEESR_.2	NaN	19580.3	NaN	NaN	NaN	NaN	NaN
_LQDLEEALQQSKEELAR_.3	NaN	9247.59	NaN	NaN	NaN	NaN	NaN
_SKDEAEALYQTK_.2	NaN	9136.85	NaN	NaN	NaN	NaN	NaN
_LPSYLDK_.2	NaN	101197	NaN	NaN	NaN	NaN	NaN
_LPSYLDK_.1	NaN	27138.6	NaN	NaN	NaN	NaN	NaN
_ALILGELEK_.2	NaN	58403.4	NaN	NaN	NaN	NaN	NaN
_VRLPDGQVTEESLQADSDADSISLELR_.3	NaN	15214.4	NaN	NaN	NaN	NaN	NaN
_VVLAGGVAPALFR_.2	NaN	1.48418e+06	NaN	NaN	NaN	NaN	NaN
_VFVGEEDPEAESVTLR_.2	NaN	625182	NaN	NaN	NaN	NaN	NaN
_VFVGEEDPEAESVTLR_.3	NaN	13164.7	NaN	NaN	NaN	NaN	NaN
_ILEAHQNVAQLSLAEAQLR_.3	NaN	439202	NaN	NaN	NaN	NaN	NaN
_ILEAHQNVAQLSLAEAQLR_.2	NaN	12199.6	NaN	NaN	NaN	NaN	NaN
_LTQLYEQAR_.2	NaN	430571	NaN	NaN	NaN	NaN	NaN
_LLVPSPEGM[Oxidation (M)]SEIYLR_.2	NaN	357826	NaN	NaN	NaN	NaN	NaN
_LLVPSPEGMSEIYLR_.2	NaN	8178.45	NaN	NaN	NaN	NaN	NaN
_LLVPSPEGM[Oxidation (M)]SEIYLR_.3	NaN	3785.13	NaN	NaN	NaN	NaN	NaN
_SQDEAPGDPIQQLNLK_.2	NaN	350711	NaN	NaN	NaN	NaN	NaN
_TGSGGPGNHPHGPDASAEGLNPYGLVAPR_.3	NaN	145692	NaN	NaN	NaN	NaN	NaN
_TGSGGPGNHPHGPDASAEGLNPYGLVAPR_.4	NaN	100263	NaN	NaN	NaN	NaN	NaN
_AGDALWLR_.2	NaN	238481	NaN	NaN	NaN	NaN	NaN
_EKEPEEELYDLSK_.2	NaN	144564	NaN	NaN	NaN	NaN	NaN
_EKEPEEELYDLSK_.3	NaN	43553.7	NaN	NaN	NaN	NaN	NaN
_YYSFFDLDPK_.2	NaN	186693	NaN	NaN	NaN	NaN	NaN
_TASGDYIDSSWELR_.2	NaN	171714	NaN	NaN	NaN	NaN	NaN
_VTGESHIGGVLLK_.2	NaN	90788.8	NaN	NaN	NaN	NaN	NaN
_VTGESHIGGVLLK_.3	NaN	42719.1	NaN	NaN	NaN	NaN	NaN
_ETTLSYYK_.2	NaN	112196	NaN	NaN	NaN	NaN	NaN
_ETTLSYYK_.1	NaN	6703.07	NaN	NaN	NaN	NaN	NaN
_IDLAVGDVVK_.2	NaN	116914	NaN	NaN	NaN	NaN	NaN
_KDEILGIANNR_.2	NaN	85286	NaN	NaN	NaN	NaN	NaN
_KDEILGIANNR_.3	NaN	28750.9	NaN	NaN	NaN	NaN	NaN
_YGILADAR_.2	NaN	93611.4	NaN	NaN	NaN	NaN	NaN
_GC[Carbamidomethyl (C)]EVVPDVNVSGQK_.2	NaN	69719.6	NaN	NaN	NaN	NaN	NaN
_C[Carbamidomethyl (C)]LM[Oxidation (M)]QQGIK_.2	NaN	40712.7	NaN	NaN	NaN	NaN	NaN
_QWNVNWDIR_.2	NaN	30943.4	NaN	NaN	NaN	NaN	NaN
_YYSFFDLDPKTDPVR_.3	NaN	17250	NaN	NaN	NaN	NaN	NaN
_QLDAVIK_.1	NaN	102905	NaN	NaN	NaN	NaN	NaN
_SVILEAFSSPSEEVK_.2	NaN	31374.7	NaN	NaN	NaN	NaN	NaN
_EGPAVVGQFIQDVK_.2	NaN	27169.8	NaN	NaN	NaN	NaN	NaN
_FTISDHPQPIDPLLK_.3	NaN	13925.4	NaN	NaN	NaN	NaN	NaN
_TLEDPDLNVRR_.3	NaN	9646.58	NaN	NaN	NaN	NaN	NaN
_C[Carbamidomethyl (C)]LDAVVSTR_.2	NaN	9578.5	NaN	NaN	NaN	NaN	NaN
_VSGM[Oxidation (M)]NPSSVVHHVSDSGPAAELPLDVPHIR_.5	NaN	150347	NaN	NaN	NaN	NaN	NaN
_VSGM[Oxidation (M)]NPSSVVHHVSDSGPAAELPLDVPHIR_.4	NaN	101215	NaN	NaN	NaN	NaN	NaN
_VSGM[Oxidation (M)]NPSSVVHHVSDSGPAAELPLDVPHIR_.3	NaN	27520.5	NaN	NaN	NaN	NaN	NaN
_FLPEGC[Carbamidomethyl (C)]QPLVSSAVDR_.2	NaN	191414	NaN	NaN	NaN	NaN	NaN
_FLPEGC[Carbamidomethyl (C)]QPLVSSAVDR_.3	NaN	12679.6	NaN	NaN	NaN	NaN	NaN
_VSLNILPPEEEEETHK_.3	NaN	127761	NaN	NaN	NaN	NaN	NaN
_VSLNILPPEEEEETHK_.2	NaN	45076.6	NaN	NaN	NaN	NaN	NaN
_GPQILHR_.2	NaN	111851	NaN	NaN	NaN	NaN	NaN
_PVTYATVIFPGGNK_.2	NaN	29108.5	NaN	NaN	NaN	NaN	NaN
_GPYESGSGHSSGLGHR_.3	NaN	286172	NaN	NaN	NaN	NaN	NaN
_GPYESGSGHSSGLGHR_.2	NaN	179066	NaN	NaN	NaN	NaN	NaN
_GPYESGSGHSSGLGHR_.4	NaN	19899.3	NaN	NaN	NaN	NaN	NaN
_GPYESGSGHSSGLGHQESR_.3	NaN	107232	NaN	NaN	NaN	NaN	NaN
_GPYESGSGHSSGLGHQESR_.2	NaN	9889.47	NaN	NaN	NaN	NaN	NaN
_GSGSGQSPSYGR_.2	NaN	43381.6	NaN	NaN	NaN	NaN	NaN
_GSGSSQSSGYGR_.2	NaN	7957.35	NaN	NaN	NaN	NaN	NaN
_M[Oxidation (M)]LC[Carbamidomethyl (C)]AGYR_.2	NaN	277460	NaN	NaN	NaN	NaN	NaN
_ILNPGEYR_.2	NaN	48181.2	NaN	NaN	NaN	NaN	NaN
_YLSPDATVSTEVR_.2	NaN	13940.2	NaN	NaN	NaN	NaN	NaN
_IYAM[Oxidation (M)]EISDNPGEHELGEPEFR_.3	NaN	4149.87	NaN	NaN	NaN	NaN	NaN
_ENIYEGDLGLGGYELK_.2	NaN	20718.5	NaN	NaN	NaN	NaN	NaN
_LSADTYEDLK_.2	NaN	17974.3	NaN	NaN	NaN	NaN	NaN
_SM[Oxidation (M)]VVIEVFTPVVQR_.2	NaN	15377	NaN	NaN	NaN	NaN	NaN
_IRLEPGK_.2	NaN	131181	NaN	NaN	NaN	NaN	NaN
_KPIDYTVLDDVGHGVK_.3	NaN	36966.3	NaN	NaN	NaN	NaN	NaN
_IEIDPQFQVVR_.2	NaN	83325.3	NaN	NaN	NaN	NaN	NaN
_VQISQLHQEIQR_.3	NaN	47124.3	NaN	NaN	NaN	NaN	NaN
_VQISQLHQEIQR_.2	NaN	22244.6	NaN	NaN	NaN	NaN	NaN
_TQETQEIR_.2	NaN	52077.4	NaN	NaN	NaN	NaN	NaN
_TLNNQFASFIDK_.2	NaN	46342.7	NaN	NaN	NaN	NaN	NaN
_DVDGVFLSK_.2	NaN	40837	NaN	NaN	NaN	NaN	NaN
_QLEQLQGER_.2	NaN	33234.6	NaN	NaN	NaN	NaN	NaN
_SLNSFGGC[Carbamidomethyl (C)]LEGSR_.2	NaN	25574.4	NaN	NaN	NaN	NaN	NaN
_VDELEAALR_.2	NaN	20409.9	NaN	NaN	NaN	NaN	NaN
_LSLDVEIATYR_.2	NaN	6370.14	NaN	NaN	NaN	NaN	NaN
_ARYEEIAR_.2	NaN	3138.66	NaN	NaN	NaN	NaN	NaN
_ATLENDFVVLKK_.3	NaN	676.059	NaN	NaN	NaN	NaN	NaN
_LYDDRNEPVLR_.3	NaN	92949.3	NaN	NaN	NaN	NaN	NaN
_EGELSVFFR_.2	NaN	13920.2	NaN	NaN	NaN	NaN	NaN
_VVNEINIEDLC[Carbamidomethyl (C)]LTK_.2	NaN	17135	NaN	NaN	NaN	NaN	NaN
_DSLINLK_.2	NaN	9010.62	NaN	NaN	NaN	NaN	NaN
_VGLSTPPPPAYESIIK_.2	NaN	46252	NaN	NaN	NaN	NaN	NaN
_QASLEQANSFPR_.2	NaN	7585.18	NaN	NaN	NaN	NaN	NaN
_WSPESPLQAPR_.2	NaN	46911.6	NaN	NaN	NaN	NaN	NaN
_TVVAPM[Oxidation (M)]LDSR_.2	NaN	35150.7	NaN	NaN	NaN	NaN	NaN
_TPAYIPIR_.2	NaN	34924	NaN	NaN	NaN	NaN	NaN
_VLIALLAR_.2	NaN	30360.9	NaN	NaN	NaN	NaN	NaN
_EWLVAVK_.2	NaN	23335.5	NaN	NaN	NaN	NaN	NaN
_DVEREGLDWDLIYVGR_.3	NaN	4774.12	NaN	NaN	NaN	NaN	NaN
_VVNTQC[Carbamidomethyl (C)]GYDVR_.2	NaN	11210.6	NaN	NaN	NaN	NaN	NaN
_LTLLQLK_.2	NaN	17986.9	NaN	NaN	NaN	NaN	NaN
_AHYDGFSLEPESDHYR_.3	NaN	167421	NaN	NaN	NaN	NaN	NaN
_AHYDGFSLEPESDHYR_.2	NaN	52738	NaN	NaN	NaN	NaN	NaN
_AHYDGFSLEPESDHYR_.4	NaN	7375.68	NaN	NaN	NaN	NaN	NaN
_M[Oxidation (M)]LDPAPEPQRDQTQR_.3	NaN	206517	NaN	NaN	NaN	NaN	NaN
_LVGSTSDTSR_.2	NaN	203861	NaN	NaN	NaN	NaN	NaN
_LAAADGAVAGEVR_.2	NaN	195513	NaN	NaN	NaN	NaN	NaN
_M[Oxidation (M)]LDPAPEPQR_.2	NaN	78998.3	NaN	NaN	NaN	NaN	NaN
_QAGHEQSGVYELR_.3	NaN	36746.3	NaN	NaN	NaN	NaN	NaN
_QAGHEQSGVYELR_.2	NaN	18055.3	NaN	NaN	NaN	NaN	NaN
_FHQLDVK_.2	NaN	50292.2	NaN	NaN	NaN	NaN	NaN
_DSYSGNC[Carbamidomethyl (C)]ALYQR_.2	NaN	44261.5	NaN	NaN	NaN	NaN	NaN
_ELAQLVTQQSSLIAR_.2	NaN	40785.1	NaN	NaN	NaN	NaN	NaN
_ATPEAANASELAALR_.2	NaN	23523.9	NaN	NaN	NaN	NaN	NaN
_YQDGVYWAEFR_.2	NaN	18732.2	NaN	NaN	NaN	NaN	NaN
_LANILFTQELAR_.2	NaN	116805	NaN	NaN	NaN	NaN	NaN
_EIQTTTGNQQVLVR_.2	NaN	63247.1	NaN	NaN	NaN	NaN	NaN
_VVVVTGANTGIGK_.2	NaN	30840.7	NaN	NaN	NaN	NaN	NaN
_M[Oxidation (M)]LSSGVC[Carbamidomethyl (C)]TSTVQLPGK_.2	NaN	9590.01	NaN	NaN	NaN	NaN	NaN
_FYNAGLAYC[Carbamidomethyl (C)]HSK_.3	NaN	2929.51	NaN	NaN	NaN	NaN	NaN
_LC[Carbamidomethyl (C)]DFGLAR_.2	NaN	16490.2	NaN	NaN	NaN	NaN	NaN
_DLGELSQEAPGLR_.2	NaN	16902	NaN	NaN	NaN	NaN	NaN
_SC[Carbamidomethyl (C)]ALEHVTR_.2	NaN	11644.4	NaN	NaN	NaN	NaN	NaN
_LVVSESYDTYISR_.2	NaN	12284.9	NaN	NaN	NaN	NaN	NaN
_ELPELLQR_.2	NaN	22432.4	NaN	NaN	NaN	NaN	NaN
_LANQAADYFGDAFK_.2	NaN	18090.6	NaN	NaN	NaN	NaN	NaN
_FTDLFEK_.2	NaN	8028.08	NaN	NaN	NaN	NaN	NaN
_AGLFSQEQYER_.2	NaN	41926.4	NaN	NaN	NaN	NaN	NaN
_GSDPASGEVEASQLR_.2	NaN	18259.4	NaN	NaN	NaN	NaN	NaN
_LPVPASAPIPFFHR_.3	NaN	21410.8	NaN	NaN	NaN	NaN	NaN
_LVSGYDSYGNIC[Carbamidomethyl (C)]GQK_.2	NaN	7056.81	NaN	NaN	NaN	NaN	NaN
_IVASNLVTGLPK_.2	NaN	15598.8	NaN	NaN	NaN	NaN	NaN
_DM[Oxidation (M)]LLAEAFSLK_.2	NaN	10584.7	NaN	NaN	NaN	NaN	NaN
_ISELTSELTDERNTGESASQLLDAETAER_.3	NaN	4540.55	NaN	NaN	NaN	NaN	NaN
_LYDPGQQYASHVR_.3	NaN	9705.1	NaN	NaN	NaN	NaN	NaN
_LQLFGQDFSHAAR_.3	NaN	6806.52	NaN	NaN	NaN	NaN	NaN
_LPVLLLGR_.2	NaN	406308	NaN	NaN	NaN	NaN	NaN
_YNFIADVVEK_.2	NaN	292991	NaN	NaN	NaN	NaN	NaN
_VTAGISFAIPSDK_.2	NaN	194573	NaN	NaN	NaN	NaN	NaN
_GAC[Carbamidomethyl (C)]GQGQEDPNSLR_.2	NaN	135138	NaN	NaN	NaN	NaN	NaN
_FLTESHDR_.2	NaN	63323.5	NaN	NaN	NaN	NaN	NaN
_EVPVASGSGFIVSEDGLIVTNAHVVTNK_.3	NaN	52160.9	NaN	NaN	NaN	NaN	NaN
_ADIALIK_.1	NaN	48194.9	NaN	NaN	NaN	NaN	NaN
_IAPAVVHIELFR_.2	NaN	22868.2	NaN	NaN	NaN	NaN	NaN
_IAPAVVHIELFR_.3	NaN	9729.02	NaN	NaN	NaN	NaN	NaN
_LAVEALVR_.2	NaN	26114.5	NaN	NaN	NaN	NaN	NaN
_ALYTFEPR_.2	NaN	12495.7	NaN	NaN	NaN	NaN	NaN
_LAIDYGIK_.2	NaN	63378.3	NaN	NaN	NaN	NaN	NaN
_GAM[Oxidation (M)]GIM[Oxidation (M)]LVYDITNEK_.2	NaN	6452.43	NaN	NaN	NaN	NaN	NaN
_AGLVIGK_.1	NaN	69857.4	NaN	NaN	NaN	NaN	NaN
_DQYYNIDVPSR_.2	NaN	8.38845e+06	NaN	NaN	NaN	NaN	NaN
_DQYYNIDVPSR_.3	NaN	38650.3	NaN	NaN	NaN	NaN	NaN
_IQYSPAR_.2	NaN	3.53807e+06	NaN	NaN	NaN	NaN	NaN
_GGSIQQYIYK_.2	NaN	1.9743e+06	NaN	NaN	NaN	NaN	NaN
_GGSIQQYIYK_.1	NaN	52210	NaN	NaN	NaN	NaN	NaN
_C[Carbamidomethyl (C)]FESFER_.2	NaN	1.80459e+06	NaN	NaN	NaN	NaN	NaN
_C[Carbamidomethyl (C)]FESFER_.1	NaN	26772.5	NaN	NaN	NaN	NaN	NaN
_KPDGYDYYAFSK_.2	NaN	778383	NaN	NaN	NaN	NaN	NaN
_KPDGYDYYAFSK_.3	NaN	728236	NaN	NaN	NaN	NaN	NaN
_GVLHNEVK_.2	NaN	1.05973e+06	NaN	NaN	NaN	NaN	NaN
_GVLHNEVK_.1	NaN	229146	NaN	NaN	NaN	NaN	NaN
_NWPESVYFFK_.2	NaN	798067	NaN	NaN	NaN	NaN	NaN
_DAGYPKPIFK_.2	NaN	753927	NaN	NaN	NaN	NaN	NaN
_SEDAGGAEGETPHM[Oxidation (M)]LLRPHVFM[Oxidation (M)]PEVTPDM[Oxidation (M)]DYLPR_.5	NaN	320082	NaN	NaN	NaN	NaN	NaN
_SEDAGGAEGETPHM[Oxidation (M)]LLRPHVFM[Oxidation (M)]PEVTPDM[Oxidation (M)]DYLPR_.4	NaN	295860	NaN	NaN	NaN	NaN	NaN
_SEDAGGAEGETPHM[Oxidation (M)]LLRPHVFM[Oxidation (M)]PEVTPDMDYLPR_.5	NaN	58894.8	NaN	NaN	NaN	NaN	NaN
_SEDAGGAEGETPHM[Oxidation (M)]LLRPHVFM[Oxidation (M)]PEVTPDMDYLPR_.4	NaN	39376.7	NaN	NaN	NaN	NaN	NaN
_SEDAGGAEGETPHMLLRPHVFM[Oxidation (M)]PEVTPDM[Oxidation (M)]DYLPR_.4	NaN	36256.7	NaN	NaN	NaN	NaN	NaN
_C[Carbamidomethyl (C)]GEGYSR_.2	NaN	691659	NaN	NaN	NaN	NaN	NaN
_PALNYPVYGETTQVR_.2	NaN	613727	NaN	NaN	NaN	NaN	NaN
_PALNYPVYGETTQVR_.3	NaN	65911	NaN	NaN	NaN	NaN	NaN
_GLPNVVTSAISLPNIR_.2	NaN	485809	NaN	NaN	NaN	NaN	NaN
_GLPNVVTSAISLPNIR_.3	NaN	72892.8	NaN	NaN	NaN	NaN	NaN
_AIGPSQTHTIR_.2	NaN	483170	NaN	NaN	NaN	NaN	NaN
_DATC[Carbamidomethyl (C)]NC[Carbamidomethyl (C)]DYNC[Carbamidomethyl (C)]QHYM[Oxidation (M)]EC[Carbamidomethyl (C)]C[Carbamidomethyl (C)]PDFK_.3	NaN	431536	NaN	NaN	NaN	NaN	NaN
_DATC[Carbamidomethyl (C)]NC[Carbamidomethyl (C)]DYNC[Carbamidomethyl (C)]QHYMEC[Carbamidomethyl (C)]C[Carbamidomethyl (C)]PDFK_.3	NaN	36258.7	NaN	NaN	NaN	NaN	NaN
_LVEVNPK_.1	NaN	386548	NaN	NaN	NaN	NaN	NaN
_ETSLTVNK_.2	NaN	256419	NaN	NaN	NaN	NaN	NaN
_ETSLTVNK_.1	NaN	32508.7	NaN	NaN	NaN	NaN	NaN
_ETQSIEK_.2	NaN	128553	NaN	NaN	NaN	NaN	NaN
_ETQSIEK_.1	NaN	127835	NaN	NaN	NaN	NaN	NaN
_VPNQGIIINPM[Oxidation (M)]LSDETNIC[Carbamidomethyl (C)]NGKPVDGLTTLR_.4	NaN	90643.2	NaN	NaN	NaN	NaN	NaN
_VPNQGIIINPM[Oxidation (M)]LSDETNIC[Carbamidomethyl (C)]NGKPVDGLTTLR_.3	NaN	80347.9	NaN	NaN	NaN	NaN	NaN
_VPNQGIIINPMLSDETNIC[Carbamidomethyl (C)]NGKPVDGLTTLR_.3	NaN	21165.8	NaN	NaN	NaN	NaN	NaN
_GREC[Carbamidomethyl (C)]DC[Carbamidomethyl (C)]DAQC[Carbamidomethyl (C)]K_.2	NaN	156068	NaN	NaN	NaN	NaN	NaN
_GREC[Carbamidomethyl (C)]DC[Carbamidomethyl (C)]DAQC[Carbamidomethyl (C)]K_.3	NaN	22022.1	NaN	NaN	NaN	NaN	NaN
_ETTVETK_.2	NaN	106381	NaN	NaN	NaN	NaN	NaN
_ETTVETK_.1	NaN	60383.4	NaN	NaN	NaN	NaN	NaN
_SGQTLSK_.1	NaN	130984	NaN	NaN	NaN	NaN	NaN
_TITTTEIM[Oxidation (M)]NKPEETAKPK_.3	NaN	75792.8	NaN	NaN	NaN	NaN	NaN
_TITTTEIMNKPEETAKPK_.3	NaN	18368.2	NaN	NaN	NaN	NaN	NaN
_TITTTEIM[Oxidation (M)]NKPEETAKPK_.4	NaN	7636.03	NaN	NaN	NaN	NaN	NaN
_TITTTEIM[Oxidation (M)]NKPEETAKPK_.2	NaN	3720.25	NaN	NaN	NaN	NaN	NaN
_NWPESVYFFKR_.2	NaN	44467.2	NaN	NaN	NaN	NaN	NaN
_NWPESVYFFKR_.3	NaN	34837.2	NaN	NaN	NaN	NaN	NaN
_VTTPDTSTTQHNK_.2	NaN	39328.9	NaN	NaN	NaN	NaN	NaN
_VTTPDTSTTQHNK_.3	NaN	25788.5	NaN	NaN	NaN	NaN	NaN
_ALENSPK_.1	NaN	47285	NaN	NaN	NaN	NaN	NaN
_EC[Carbamidomethyl (C)]DC[Carbamidomethyl (C)]DAQC[Carbamidomethyl (C)]K_.2	NaN	16735	NaN	NaN	NaN	NaN	NaN
_TITTTEIM[Oxidation (M)]NKPEETAK_.3	NaN	14658.2	NaN	NaN	NaN	NaN	NaN
_[Acetyl (Protein N-term)]M[Oxidation (M)]EAAHLLPAADVLR_.2	NaN	319062	NaN	NaN	NaN	NaN	NaN
_[Acetyl (Protein N-term)]M[Oxidation (M)]EAAHLLPAADVLR_.3	NaN	15012.5	NaN	NaN	NaN	NaN	NaN
_[Acetyl (Protein N-term)]MEAAHLLPAADVLR_.2	NaN	10383.8	NaN	NaN	NaN	NaN	NaN
_M[Oxidation (M)]NVFDTDLQALSR_.2	NaN	203490	NaN	NaN	NaN	NaN	NaN
_MNVFDTDLQALSR_.2	NaN	14846.6	NaN	NaN	NaN	NaN	NaN
_VGEATETALTC[Carbamidomethyl (C)]LVEK_.2	NaN	178007	NaN	NaN	NaN	NaN	NaN
_SLPSVETLGC[Carbamidomethyl (C)]TSVIC[Carbamidomethyl (C)]SDK_.2	NaN	145113	NaN	NaN	NaN	NaN	NaN
_EFDDLSPEQQR_.2	NaN	140017	NaN	NaN	NaN	NaN	NaN
_EFTLEFSR_.2	NaN	135508	NaN	NaN	NaN	NaN	NaN
_NM[Oxidation (M)]LFSGTNITSGK_.2	NaN	130802	NaN	NaN	NaN	NaN	NaN
_HFSVTAEGGLSPAQVTGAR_.3	NaN	76744.2	NaN	NaN	NaN	NaN	NaN
_HFSVTAEGGLSPAQVTGAR_.2	NaN	29217.1	NaN	NaN	NaN	NaN	NaN
_GAPESVIER_.2	NaN	105292	NaN	NaN	NaN	NaN	NaN
_AYTGREFDDLSPEQQR_.3	NaN	80474	NaN	NaN	NaN	NaN	NaN
_LGIFGDTEDVAGK_.2	NaN	74944	NaN	NaN	NaN	NaN	NaN
_AVGVAVATGLHTELGK_.2	NaN	62744.9	NaN	NaN	NaN	NaN	NaN
_VDQSILTGESVSVTK_.2	NaN	56177.4	NaN	NaN	NaN	NaN	NaN
_NAESAIEALK_.2	NaN	41280.1	NaN	NaN	NaN	NaN	NaN
_GTAVAIC[Carbamidomethyl (C)]R_.2	NaN	39447.5	NaN	NaN	NaN	NaN	NaN
_TAPLTPTSR_.2	NaN	33558.4	NaN	NaN	NaN	NaN	NaN
_KAEIGIAM[Oxidation (M)]GSGTAVAK_.3	NaN	32828.5	NaN	NaN	NaN	NaN	NaN
_IVENLQSFNEITAM[Oxidation (M)]TGDGVNDAPALK_.3	NaN	29454.3	NaN	NaN	NaN	NaN	NaN
_HTEAIPDPR_.2	NaN	23291.9	NaN	NaN	NaN	NaN	NaN
_C[Carbamidomethyl (C)]YQAGIR_.2	NaN	18481.1	NaN	NaN	NaN	NaN	NaN
_STTLRVDQSILTGESVSVTK_.3	NaN	18008.5	NaN	NaN	NaN	NaN	NaN
_AGAC[Carbamidomethyl (C)]NTVIK_.2	NaN	11155.7	NaN	NaN	NaN	NaN	NaN
_LVTLPVSFAQLK_.2	NaN	67674.4	NaN	NaN	NaN	NaN	NaN
_LQQLPADFGR_.2	NaN	36942.8	NaN	NaN	NaN	NaN	NaN
_LTTLPSDFC[Carbamidomethyl (C)]GLTHLVK_.3	NaN	24319.9	NaN	NaN	NaN	NaN	NaN
_TLELNVLVPPAPPSC[Carbamidomethyl (C)]R_.2	NaN	87590.2	NaN	NaN	NaN	NaN	NaN
_LPTTDGAHPQPISPIPGGVSSSGLSR_.3	NaN	28775.6	NaN	NaN	NaN	NaN	NaN
_SEDGETLAR_.2	NaN	12084.7	NaN	NaN	NaN	NaN	NaN
_SVTHAYYR_.2	NaN	6024.59	NaN	NaN	NaN	NaN	NaN
_DLILSVLQRDEEVR_.3	NaN	48645.8	NaN	NaN	NaN	NaN	NaN
_DLILSVLQR_.2	NaN	45378.5	NaN	NaN	NaN	NaN	NaN
_SALEAESESLDSFTADSDSTSRR_.3	NaN	38469.5	NaN	NaN	NaN	NaN	NaN
_C[Carbamidomethyl (C)]QESLGR_.2	NaN	33228.7	NaN	NaN	NaN	NaN	NaN
_GYLLPM[Oxidation (M)]R_.2	NaN	25837.5	NaN	NaN	NaN	NaN	NaN
_QYPGSWAEGTLQLR_.2	NaN	21057.8	NaN	NaN	NaN	NaN	NaN
_AGGTSDSFVK_.2	NaN	10415.6	NaN	NaN	NaN	NaN	NaN
_GELVVSLK_.2	NaN	9372.97	NaN	NaN	NaN	NaN	NaN
_YEQQTQSLVVHVK_.3	NaN	8062.38	NaN	NaN	NaN	NaN	NaN
_ISAESPTGLPSHK_.3	NaN	7077.73	NaN	NaN	NaN	NaN	NaN
_ETQPGGQNVVFVDEGEM[Oxidation (M)]IFKK_.3	NaN	4915.41	NaN	NaN	NaN	NaN	NaN
_TYLLPDK_.2	NaN	4783.64	NaN	NaN	NaN	NaN	NaN
_SVPGLNVDM[Oxidation (M)]EEEEEEEDIDHLVK_.3	NaN	2787.48	NaN	NaN	NaN	NaN	NaN
_VGWEELR_.2	NaN	44049	NaN	NaN	NaN	NaN	NaN
_DRHPEEGVVAELQGFAVDK_.3	NaN	164279	NaN	NaN	NaN	NaN	NaN
_DRHPEEGVVAELQGFAVDK_.4	NaN	46392.7	NaN	NaN	NaN	NaN	NaN
_DRHPEEGVVAELQGFAVDK_.2	NaN	8938.88	NaN	NaN	NaN	NaN	NaN
_AVIVLVENFYK_.2	NaN	18421.6	NaN	NaN	NaN	NaN	NaN
_QVEVELLSR_.2	NaN	14779.8	NaN	NaN	NaN	NaN	NaN
_APPNATLEHFYLTSGK_.3	NaN	9098.03	NaN	NaN	NaN	NaN	NaN
_GPFLVALGK_.2	NaN	28994	NaN	NaN	NaN	NaN	NaN
_NTM[Oxidation (M)]AYIGFVEEK_.2	NaN	12642.9	NaN	NaN	NaN	NaN	NaN
_ILAQITGTEHLK_.2	NaN	11716	NaN	NaN	NaN	NaN	NaN
_IGDVVLSIDGINAQGM[Oxidation (M)]THLEAQNK_.3	NaN	8055.34	NaN	NaN	NaN	NaN	NaN
_FFAPEC[Carbamidomethyl (C)]GR_.2	NaN	8051.18	NaN	NaN	NaN	NaN	NaN
_SKDHEELSLVASEAVR_.3	NaN	108555	NaN	NaN	NaN	NaN	NaN
_SKDHEELSLVASEAVR_.2	NaN	11918.9	NaN	NaN	NaN	NaN	NaN
_SKDHEELSLVASEAVR_.4	NaN	8621.37	NaN	NaN	NaN	NaN	NaN
_DTGTYGFLLPER_.2	NaN	118728	NaN	NaN	NaN	NaN	NaN
_IHIGSSFEK_.2	NaN	73179.3	NaN	NaN	NaN	NaN	NaN
_YPLYVLK_.2	NaN	48087.7	NaN	NaN	NaN	NaN	NaN
_YSFTIELR_.2	NaN	6652.96	NaN	NaN	NaN	NaN	NaN
_SFYANNHC[Carbamidomethyl (C)]IGTDLNR_.3	NaN	6586.9	NaN	NaN	NaN	NaN	NaN
_IAWHVIR_.2	NaN	5173.46	NaN	NaN	NaN	NaN	NaN
_FEVEVTK_.1	NaN	349173	NaN	NaN	NaN	NaN	NaN
_FEVEVTK_.2	NaN	279587	NaN	NaN	NaN	NaN	NaN
_SVVLIPLGAVDDGEHSQNEK_.3	NaN	55735.3	NaN	NaN	NaN	NaN	NaN
_SVVLIPLGAVDDGEHSQNEK_.2	NaN	36887.4	NaN	NaN	NaN	NaN	NaN
_M[Oxidation (M)]M[Oxidation (M)]AVAADTLQR_.2	NaN	43941.6	NaN	NaN	NaN	NaN	NaN
_AIHLDLEEYR_.2	NaN	21208.6	NaN	NaN	NaN	NaN	NaN
_AIHLDLEEYR_.3	NaN	4036.73	NaN	NaN	NaN	NaN	NaN
_ALEQDLPVNIK_.2	NaN	23764.4	NaN	NaN	NaN	NaN	NaN
_WNYIEGTK_.2	NaN	16755	NaN	NaN	NaN	NaN	NaN
_HLEDVFSK_.2	NaN	10494.3	NaN	NaN	NaN	NaN	NaN
_TVFGTEPDM[Oxidation (M)]IRDGSTIPIAK_.3	NaN	7280.21	NaN	NaN	NaN	NaN	NaN
_VFQYIDLHQDEFVQTLK_.3	NaN	4214.08	NaN	NaN	NaN	NaN	NaN
_EGGSIPVTLTFQEATGK_.2	NaN	24015.8	NaN	NaN	NaN	NaN	NaN
_TGQEIPVNVR_.2	NaN	16948.3	NaN	NaN	NaN	NaN	NaN
_ADLTGISPSPNLYLSK_.2	NaN	78180.7	NaN	NaN	NaN	NaN	NaN
_TDYTLSIANR_.2	NaN	51747.2	NaN	NaN	NaN	NaN	NaN
_AQILEM[Oxidation (M)]R_.2	NaN	36750.6	NaN	NaN	NaN	NaN	NaN
_GLEELER_.2	NaN	30569.1	NaN	NaN	NaN	NaN	NaN
_IGFIEEVK_.2	NaN	28848.7	NaN	NaN	NaN	NaN	NaN
_EFTEAFLGC[Carbamidomethyl (C)]PAIHPR_.2	NaN	69706.9	NaN	NaN	NaN	NaN	NaN
_EFTEAFLGC[Carbamidomethyl (C)]PAIHPR_.3	NaN	43690.5	NaN	NaN	NaN	NaN	NaN
_DTLPSC[Carbamidomethyl (C)]AVR_.2	NaN	78491.9	NaN	NaN	NaN	NaN	NaN
_WGAAPYR_.2	NaN	64420	NaN	NaN	NaN	NaN	NaN
_TFTLLDPK_.2	NaN	45416.5	NaN	NaN	NaN	NaN	NaN
_GSQTQSHPDLGTEGC[Carbamidomethyl (C)]WDQLSAPR_.3	NaN	33010.2	NaN	NaN	NaN	NaN	NaN
_AFLFQDTPR_.2	NaN	38283.9	NaN	NaN	NaN	NaN	NaN
_YLELESSGHRNEVR_.3	NaN	21117.1	NaN	NaN	NaN	NaN	NaN
_IM[Oxidation (M)]ELQDILAK_.2	NaN	14470.2	NaN	NaN	NaN	NaN	NaN
_ALREDNAYC[Carbamidomethyl (C)]EDIDEC[Carbamidomethyl (C)]AEGR_.3	NaN	12180.7	NaN	NaN	NaN	NaN	NaN
_GLQSGVDIGVK_.2	NaN	101086	NaN	NaN	NaN	NaN	NaN
_GPSYGLSAEVK_.2	NaN	97801.8	NaN	NaN	NaN	NaN	NaN
_DGTILC[Carbamidomethyl (C)]TLM[Oxidation (M)]NK_.2	NaN	64518.4	NaN	NaN	NaN	NaN	NaN
_DGTILC[Carbamidomethyl (C)]TLMNK_.2	NaN	21265	NaN	NaN	NaN	NaN	NaN
_SM[Oxidation (M)]QNWHQLENLSNFIK_.3	NaN	35068.5	NaN	NaN	NaN	NaN	NaN
_AGQC[Carbamidomethyl (C)]VIGLQM[Oxidation (M)]GTNK_.2	NaN	33008.1	NaN	NaN	NaN	NaN	NaN
_NFDDATM[Oxidation (M)]K_.2	NaN	10708.5	NaN	NaN	NaN	NaN	NaN
_YYPLIEDLR_.2	NaN	32679.9	NaN	NaN	NaN	NaN	NaN
_EGPYDVVVLPGGNLGAQNLSESAAVK_.3	NaN	10221.5	NaN	NaN	NaN	NaN	NaN
_VLLVPGPEK_.2	NaN	26235.9	NaN	NaN	NaN	NaN	NaN
_HQADAC[Carbamidomethyl (C)]HAYQIIHR_.4	NaN	53353.2	NaN	NaN	NaN	NaN	NaN
_HQADAC[Carbamidomethyl (C)]HAYQIIHR_.3	NaN	16697.4	NaN	NaN	NaN	NaN	NaN
_SIGYDDTDESHC[Carbamidomethyl (C)]AEHIESR_.3	NaN	138431	NaN	NaN	NaN	NaN	NaN
_SIGYDDTDESHC[Carbamidomethyl (C)]AEHIESR_.4	NaN	23721.7	NaN	NaN	NaN	NaN	NaN
_SIGYDDTDESHC[Carbamidomethyl (C)]AEHIESR_.2	NaN	9446.62	NaN	NaN	NaN	NaN	NaN
_DQYPYLK_.2	NaN	27468.3	NaN	NaN	NaN	NaN	NaN
_GAVTGSVEK_.1	NaN	20525	NaN	NaN	NaN	NaN	NaN
_M[Oxidation (M)]M[Oxidation (M)]QLVSSGVENALTK_.2	NaN	16687.1	NaN	NaN	NaN	NaN	NaN
_RSIGYDDTDESHC[Carbamidomethyl (C)]AEHIESR_.4	NaN	10043.7	NaN	NaN	NaN	NaN	NaN
_RSIGYDDTDESHC[Carbamidomethyl (C)]AEHIESR_.3	NaN	2566.09	NaN	NaN	NaN	NaN	NaN
_GSGYWQWDELAR_.2	NaN	21998.9	NaN	NaN	NaN	NaN	NaN
_LHPDDVAGIQALYGK_.3	NaN	5026.56	NaN	NaN	NaN	NaN	NaN
_LLLGAGAVAYGVR_.2	NaN	29271.9	NaN	NaN	NaN	NaN	NaN
_IGGVQQDTILAEGLHFR_.3	NaN	20222.1	NaN	NaN	NaN	NaN	NaN
_AQVSLLIR_.2	NaN	19733.5	NaN	NaN	NaN	NaN	NaN
_LGLDYEER_.2	NaN	14782.7	NaN	NaN	NaN	NaN	NaN
_FYEEVHDLERK_.3	NaN	47624.3	NaN	NaN	NaN	NaN	NaN
_FYEEVHDLERK_.2	NaN	9709.96	NaN	NaN	NaN	NaN	NaN
_YAALYQPLFDK_.2	NaN	26728.5	NaN	NaN	NaN	NaN	NaN
_LGLSLVVPGGGIK_.2	NaN	16261.4	NaN	NaN	NaN	NaN	NaN
_WVVIGDENYGEGSSR_.2	NaN	16562.1	NaN	NaN	NaN	NaN	NaN
_VGLIGSC[Carbamidomethyl (C)]TNSSYEDM[Oxidation (M)]GR_.2	NaN	12425.7	NaN	NaN	NaN	NaN	NaN
_VAGILTVK_.2	NaN	4093.94	NaN	NaN	NaN	NaN	NaN
_FC[Carbamidomethyl (C)]NPGFPIGC[Carbamidomethyl (C)]YITDK_.2	NaN	23722.9	NaN	NaN	NaN	NaN	NaN
_ATISNDGATILK_.2	NaN	67220.7	NaN	NaN	NaN	NaN	NaN
_QQLLIGAYAK_.2	NaN	45257.7	NaN	NaN	NaN	NaN	NaN
_YNFFTGC[Carbamidomethyl (C)]PK_.2	NaN	30430.2	NaN	NaN	NaN	NaN	NaN
_GGAEQFM[Oxidation (M)]EETER_.2	NaN	25622	NaN	NaN	NaN	NaN	NaN
_LLDVVHPAAK_.2	NaN	19858.1	NaN	NaN	NaN	NaN	NaN
_TC[Carbamidomethyl (C)]TFILR_.2	NaN	17009.2	NaN	NaN	NaN	NaN	NaN
_C[Carbamidomethyl (C)]QVFEETQIGGER_.2	NaN	10766.1	NaN	NaN	NaN	NaN	NaN
_QLC[Carbamidomethyl (C)]DNAGFDATNILNK_.2	NaN	9942.95	NaN	NaN	NaN	NaN	NaN
_VPEEDLKR_.2	NaN	6728.16	NaN	NaN	NaN	NaN	NaN
_QVKPYVEEGLHPQIIIR_.4	NaN	6673.5	NaN	NaN	NaN	NaN	NaN
_IALLNVELELK_.2	NaN	5944.52	NaN	NaN	NaN	NaN	NaN
_VWVFPEGTR_.2	NaN	83889.7	NaN	NaN	NaN	NaN	NaN
_HSM[Oxidation (M)]LTVFR_.2	NaN	34976.6	NaN	NaN	NaN	NaN	NaN
_VYLTFDELR_.2	NaN	14796.7	NaN	NaN	NaN	NaN	NaN
_AYHEQLTVAEITNAC[Carbamidomethyl (C)]FEPANQM[Oxidation (M)]VK_.3	NaN	202299	NaN	NaN	NaN	NaN	NaN
_AVC[Carbamidomethyl (C)]M[Oxidation (M)]LSNTTAVAEAWAR_.2	NaN	106666	NaN	NaN	NaN	NaN	NaN
_AVC[Carbamidomethyl (C)]M[Oxidation (M)]LSNTTAVAEAWAR_.3	NaN	65355.1	NaN	NaN	NaN	NaN	NaN
_DADPILISLR_.2	NaN	21829.8	NaN	NaN	NaN	NaN	NaN
_ALADYIR_.2	NaN	25755.7	NaN	NaN	NaN	NaN	NaN
_DLAEITTLDR_.2	NaN	22169.6	NaN	NaN	NaN	NaN	NaN
_TPADC[Carbamidomethyl (C)]PVIAIDSFR_.2	NaN	14415.8	NaN	NaN	NaN	NaN	NaN
_HM[Oxidation (M)]YVFGDFK_.2	NaN	5287.45	NaN	NaN	NaN	NaN	NaN
_NIIGYFEQK_.2	NaN	4909.49	NaN	NaN	NaN	NaN	NaN
_IHVLEAQDLIAK_.2	NaN	26605.8	NaN	NaN	NaN	NaN	NaN
_IHVLEAQDLIAK_.3	NaN	6717.54	NaN	NaN	NaN	NaN	NaN
_HLSPYATLTVGDSSHK_.3	NaN	32387.1	NaN	NaN	NaN	NaN	NaN
_LLAETVAPAVR_.2	NaN	30150.2	NaN	NaN	NaN	NaN	NaN
_FFLQDPQSQELDVQVK_.2	NaN	15998.5	NaN	NaN	NaN	NaN	NaN
_KPHTESLELQVR_.3	NaN	15077	NaN	NaN	NaN	NaN	NaN
_FFLSSGLIDK_.2	NaN	3527.91	NaN	NaN	NaN	NaN	NaN
_VNLSAAQTLR_.2	NaN	17620.1	NaN	NaN	NaN	NaN	NaN
_NKTEDLEATSEHFK_.3	NaN	17562.2	NaN	NaN	NaN	NaN	NaN
_EAPVDVLTQIGR_.2	NaN	77587.6	NaN	NaN	NaN	NaN	NaN
_NLLLSGAQLEASR_.2	NaN	12023.2	NaN	NaN	NaN	NaN	NaN
_AGVVTPGITEDQLWR_.2	NaN	10264.3	NaN	NaN	NaN	NaN	NaN
_VFIGINDLEK_.2	NaN	2.00552e+06	NaN	NaN	NaN	NaN	NaN
_VFIGINDLEK_.1	NaN	37982.2	NaN	NaN	NaN	NaN	NaN
_AIGEM[Oxidation (M)]DNQVSQLTSELK_.2	NaN	1.51996e+06	NaN	NaN	NaN	NaN	NaN
_AIGEMDNQVSQLTSELK_.2	NaN	95506.2	NaN	NaN	NaN	NaN	NaN
_AIGEM[Oxidation (M)]DNQVSQLTSELK_.3	NaN	0.901428	NaN	NaN	NaN	NaN	NaN
_EGAFVYSDHSPM[Oxidation (M)]R_.3	NaN	267988	NaN	NaN	NaN	NaN	NaN
_EGAFVYSDHSPM[Oxidation (M)]R_.2	NaN	203208	NaN	NaN	NaN	NaN	NaN
_EGAFVYSDHSPMR_.3	NaN	51480.3	NaN	NaN	NaN	NaN	NaN
_DEAANGLM[Oxidation (M)]AAYLAQAGLAR_.2	NaN	183186	NaN	NaN	NaN	NaN	NaN
_DEAANGLM[Oxidation (M)]AAYLAQAGLAR_.3	NaN	76030	NaN	NaN	NaN	NaN	NaN
_GGTLSM[Oxidation (M)]PK_.2	NaN	132155	NaN	NaN	NaN	NaN	NaN
_GGTLSM[Oxidation (M)]PK_.1	NaN	11841.1	NaN	NaN	NaN	NaN	NaN
_YADAQLSC[Carbamidomethyl (C)]QGR_.2	NaN	49035.2	NaN	NaN	NaN	NaN	NaN
_IYLLVKEEK_.2	NaN	11412.3	NaN	NaN	NaN	NaN	NaN
_VAVLGNVDSGK_.2	NaN	16339.2	NaN	NaN	NaN	NaN	NaN
_AGQAATLALGDFDR_.2	NaN	7980.96	NaN	NaN	NaN	NaN	NaN
_DDSGQYYC[Carbamidomethyl (C)]IASNDAGSAR_.2	NaN	45554.9	NaN	NaN	NaN	NaN	NaN
_NDVPLPTDSR_.2	NaN	33735	NaN	NaN	NaN	NaN	NaN
_SLVGSDAGPGPR_.2	NaN	61307.7	NaN	NaN	NaN	NaN	NaN
_TTPLEGTSEM[Oxidation (M)]AVTFDK_.2	NaN	28220.6	NaN	NaN	NaN	NaN	NaN
_NRDEVQALAFDEQR_.3	NaN	19526.7	NaN	NaN	NaN	NaN	NaN
_NRDEVQALAFDEQR_.2	NaN	5453.47	NaN	NaN	NaN	NaN	NaN
_EM[Oxidation (M)]QSQSVM[Oxidation (M)]LALR_.2	NaN	15205.7	NaN	NaN	NaN	NaN	NaN
_LHGAPQYALGAPGATFSGYLVYADADADAPAR_.3	NaN	9073.02	NaN	NaN	NaN	NaN	NaN
_GDEVWLR_.2	NaN	87610.3	NaN	NaN	NaN	NaN	NaN
_SDTSSNHAVLK_.2	NaN	67788.4	NaN	NaN	NaN	NaN	NaN
_C[Carbamidomethyl (C)]C[Carbamidomethyl (C)]HGDYSFR_.2	NaN	18888.1	NaN	NaN	NaN	NaN	NaN
_C[Carbamidomethyl (C)]C[Carbamidomethyl (C)]HGDYSFR_.3	NaN	13268.8	NaN	NaN	NaN	NaN	NaN
_VVHC[Carbamidomethyl (C)]SDLGLTSVPTNIPFDTR_.3	NaN	36807.1	NaN	NaN	NaN	NaN	NaN
_VGVNDFC[Carbamidomethyl (C)]PTVPK_.2	NaN	14388	NaN	NaN	NaN	NaN	NaN
_SLVLSQSK_.1	NaN	15562.6	NaN	NaN	NaN	NaN	NaN
_IQLWDTAGQER_.2	NaN	168174	NaN	NaN	NaN	NaN	NaN
_GNWIGEAPYK_.2	NaN	77767.6	NaN	NaN	NaN	NaN	NaN
_[Acetyl (Protein N-term)]M[Oxidation (M)]NPEYDYLFK_.2	NaN	127642	NaN	NaN	NaN	NaN	NaN
_QWLQEIDRYASENVNK_.3	NaN	99432.1	NaN	NaN	NaN	NaN	NaN
_QWLQEIDRYASENVNK_.2	NaN	4343.45	NaN	NaN	NaN	NaN	NaN
_GAHGIIVVYDVTDQESYANVK_.3	NaN	60346.3	NaN	NaN	NaN	NaN	NaN
_GAHGIIVVYDVTDQESYANVK_.2	NaN	27032.5	NaN	NaN	NaN	NaN	NaN
_NATNVEQAFM[Oxidation (M)]TM[Oxidation (M)]AAEIK_.2	NaN	46813.8	NaN	NaN	NaN	NaN	NaN
_NATNVEQAFM[Oxidation (M)]TM[Oxidation (M)]AAEIK_.3	NaN	3629.8	NaN	NaN	NaN	NaN	NaN
_TIELDGK_.1	NaN	47817.8	NaN	NaN	NaN	NaN	NaN
_TITSSYYR_.2	NaN	33384.3	NaN	NaN	NaN	NaN	NaN
_VQVEAIEGGALQK_.2	NaN	30469.2	NaN	NaN	NaN	NaN	NaN
_LGGLQVLR_.2	NaN	15590.6	NaN	NaN	NaN	NaN	NaN
_LFEAEAQDLFR_.2	NaN	14973.7	NaN	NaN	NaN	NaN	NaN
_VQELEASVQEGK_.2	NaN	18454.3	NaN	NaN	NaN	NaN	NaN
_VYSTSVTGSR_.2	NaN	56057.5	NaN	NaN	NaN	NaN	NaN
_VDVTEQPGLSGR_.2	NaN	50756.5	NaN	NaN	NaN	NaN	NaN
_DFINFISDK_.2	NaN	36680.8	NaN	NaN	NaN	NaN	NaN
_FIITALPTIYHC[Carbamidomethyl (C)]K_.2	NaN	16080.2	NaN	NaN	NaN	NaN	NaN
_EALENANTNTEVLK_.2	NaN	8257.21	NaN	NaN	NaN	NaN	NaN
_EVDQQLLSVQTR_.2	NaN	926909	NaN	NaN	NaN	NaN	NaN
_EVDQQLLSVQTR_.3	NaN	30050.4	NaN	NaN	NaN	NaN	NaN
_ISVYYNEAYGR_.2	NaN	923138	NaN	NaN	NaN	NaN	NaN
_AVLVDLEPGTM[Oxidation (M)]DSIR_.2	NaN	640420	NaN	NaN	NaN	NaN	NaN
_AVLVDLEPGTMDSIR_.2	NaN	89389.1	NaN	NaN	NaN	NaN	NaN
_AVLVDLEPGTM[Oxidation (M)]DSIR_.3	NaN	23144.4	NaN	NaN	NaN	NaN	NaN
_GASALQLER_.2	NaN	716146	NaN	NaN	NaN	NaN	NaN
_NSSC[Carbamidomethyl (C)]FVEWIPNNVK_.2	NaN	517788	NaN	NaN	NaN	NaN	NaN
_YLTVAC[Carbamidomethyl (C)]IFR_.2	NaN	506047	NaN	NaN	NaN	NaN	NaN
_ALSVAELTQQM[Oxidation (M)]FDAR_.2	NaN	375213	NaN	NaN	NaN	NaN	NaN
_ALSVAELTQQM[Oxidation (M)]FDAR_.3	NaN	39128.4	NaN	NaN	NaN	NaN	NaN
_FWEM[Oxidation (M)]IGEEHGIDLAGSDR_.3	NaN	246736	NaN	NaN	NaN	NaN	NaN
_FWEM[Oxidation (M)]IGEEHGIDLAGSDR_.2	NaN	64398	NaN	NaN	NaN	NaN	NaN
_FWEMIGEEHGIDLAGSDR_.3	NaN	31645.6	NaN	NaN	NaN	NaN	NaN
_EIVHIQIGQC[Carbamidomethyl (C)]GNQIGAK_.3	NaN	196572	NaN	NaN	NaN	NaN	NaN
_EIVHIQIGQC[Carbamidomethyl (C)]GNQIGAK_.2	NaN	77398.6	NaN	NaN	NaN	NaN	NaN
_LGALFQPDSFVHGNSGAGNNWAK_.3	NaN	162372	NaN	NaN	NaN	NaN	NaN
_LGALFQPDSFVHGNSGAGNNWAK_.2	NaN	58094.8	NaN	NaN	NaN	NaN	NaN
_NTM[Oxidation (M)]AAC[Carbamidomethyl (C)]DLR_.2	NaN	208215	NaN	NaN	NaN	NaN	NaN
_IM[Oxidation (M)]NSFSVM[Oxidation (M)]PSPK_.2	NaN	129493	NaN	NaN	NaN	NaN	NaN
_IMNSFSVM[Oxidation (M)]PSPK_.2	NaN	16028	NaN	NaN	NaN	NaN	NaN
_HESESC[Carbamidomethyl (C)]DC[Carbamidomethyl (C)]LQGFQIVHSLGGGTGSGM[Oxidation (M)]GTLLM[Oxidation (M)]NK_.4	NaN	132946	NaN	NaN	NaN	NaN	NaN
_HESESC[Carbamidomethyl (C)]DC[Carbamidomethyl (C)]LQGFQIVHSLGGGTGSGM[Oxidation (M)]GTLLMNK_.4	NaN	5868.15	NaN	NaN	NaN	NaN	NaN
_ISVYYNEAYGRK_.2	NaN	35777.7	NaN	NaN	NaN	NaN	NaN
_ISVYYNEAYGRK_.3	NaN	12680.1	NaN	NaN	NaN	NaN	NaN
_AVLEEDEEVTEEAEM[Oxidation (M)]EPEDK_.2	NaN	32649.2	NaN	NaN	NaN	NaN	NaN
_AVLEEDEEVTEEAEM[Oxidation (M)]EPEDK_.3	NaN	6704.17	NaN	NaN	NaN	NaN	NaN
_AVLEEDEEVTEEAEM[Oxidation (M)]EPEDKGH_.3	NaN	28897.8	NaN	NaN	NaN	NaN	NaN
_EAQQYSEALASTR_.2	NaN	32520.1	NaN	NaN	NaN	NaN	NaN
_ELVNNLGEIYQK_.2	NaN	28807.3	NaN	NaN	NaN	NaN	NaN
_ELEAFIADLDK_.2	NaN	48664.4	NaN	NaN	NaN	NaN	NaN
_NSFSFSDEK_.2	NaN	11645.4	NaN	NaN	NaN	NaN	NaN
_QIFHPEQLITGK_.3	NaN	317332	NaN	NaN	NaN	NaN	NaN
_LSLLEVGC[Carbamidomethyl (C)]GTGANFK_.2	NaN	21177.2	NaN	NaN	NaN	NaN	NaN
_VTC[Carbamidomethyl (C)]IDPNPNFEK_.2	NaN	18215.2	NaN	NaN	NaN	NaN	NaN
_ELFSNLQEFAGPSGK_.2	NaN	7621.91	NaN	NaN	NaN	NaN	NaN
_DIEYFVNQR_.2	NaN	30822.9	NaN	NaN	NaN	NaN	NaN
_AC[Carbamidomethyl (C)]EAFEAQEC[Carbamidomethyl (C)]ER_.2	NaN	26739.7	NaN	NaN	NaN	NaN	NaN
_VREEWQSEHIK_.3	NaN	18305.4	NaN	NaN	NaN	NaN	NaN
_EFEDFLK_.2	NaN	10807.6	NaN	NaN	NaN	NaN	NaN
_NALWLHVNQLSQQC[Carbamidomethyl (C)]VTSDEM[Oxidation (M)]YEQVR_.3	NaN	5317.46	NaN	NaN	NaN	NaN	NaN
_KTELIM[Oxidation (M)]DAIHK_.3	NaN	4299.73	NaN	NaN	NaN	NaN	NaN
_M[Oxidation (M)]HAIPLR_.2	NaN	15545.7	NaN	NaN	NaN	NaN	NaN
_TFVSGAC[Carbamidomethyl (C)]DASSK_.2	NaN	12739.7	NaN	NaN	NaN	NaN	NaN
_LNVAEVTQSEIGQK_.2	NaN	273488	NaN	NaN	NaN	NaN	NaN
_DAFDTLFDHAPDK_.2	NaN	91082.2	NaN	NaN	NaN	NaN	NaN
_DAFDTLFDHAPDK_.3	NaN	34147.9	NaN	NaN	NaN	NaN	NaN
_SLITFVNK_.2	NaN	115967	NaN	NaN	NaN	NaN	NaN
_TM[Oxidation (M)]IDPTSKEDPK_.2	NaN	86408.3	NaN	NaN	NaN	NaN	NaN
_QLEEDLYDGQVLQK_.2	NaN	68996.5	NaN	NaN	NaN	NaN	NaN
_QLEEDLYDGQVLQK_.3	NaN	8740.44	NaN	NaN	NaN	NaN	NaN
_VLYNLFTK_.2	NaN	49216.7	NaN	NaN	NaN	NaN	NaN
_FERDAFDTLFDHAPDK_.3	NaN	19313.6	NaN	NaN	NaN	NaN	NaN
_FERDAFDTLFDHAPDK_.4	NaN	3757.49	NaN	NaN	NaN	NaN	NaN
_VVQDLIPWDAGTDSGVTYESPNKPTIPQEK_.3	NaN	29716.9	NaN	NaN	NaN	NaN	NaN
_VTLSAAPPSYFR_.2	NaN	25610.2	NaN	NaN	NaN	NaN	NaN
_SLAELGDC[Carbamidomethyl (C)]NEDLEQVEK_.2	NaN	22634.4	NaN	NaN	NaN	NaN	NaN
_NYVLWEYGGYASEGVK_.2	NaN	16696	NaN	NaN	NaN	NaN	NaN
_PSLQALPSSLVPLEK_.2	NaN	9238.14	NaN	NaN	NaN	NaN	NaN
_YGFDQFALYK_.2	NaN	3484.74	NaN	NaN	NaN	NaN	NaN
_LTHVLTGK_.2	NaN	82756.3	NaN	NaN	NaN	NaN	NaN
_SANAEDAQEFSDVER_.2	NaN	24659.8	NaN	NaN	NaN	NaN	NaN
_LLLSSETPIEGK_.2	NaN	45586.2	NaN	NaN	NaN	NaN	NaN
_VLLDQLR_.2	NaN	23015.9	NaN	NaN	NaN	NaN	NaN
_IYFTDSSSK_.2	NaN	10712.9	NaN	NaN	NaN	NaN	NaN
_LFENQLVGPESIAHIGDVM[Oxidation (M)]FTGTADGR_.3	NaN	3724.36	NaN	NaN	NaN	NaN	NaN
_ILIIGESGVGK_.2	NaN	110791	NaN	NaN	NaN	NaN	NaN
_LAIWDTAGQER_.2	NaN	85199.8	NaN	NaN	NaN	NaN	NaN
_TLTPSYYR_.2	NaN	66258.1	NaN	NaN	NaN	NaN	NaN
_GAQGVILVYDVTR_.2	NaN	50014.2	NaN	NaN	NaN	NaN	NaN
_IIQTPGLWESENQNK_.2	NaN	45718.8	NaN	NaN	NaN	NaN	NaN
_EVDRNEGLK_.2	NaN	12680.2	NaN	NaN	NaN	NaN	NaN
_HSM[Oxidation (M)]LFIEASAK_.2	NaN	12205.6	NaN	NaN	NaN	NaN	NaN
_NDIVNM[Oxidation (M)]LVGNK_.2	NaN	7544.4	NaN	NaN	NaN	NaN	NaN
_ILSIDGGGTR_.2	NaN	55365.4	NaN	NaN	NaN	NaN	NaN
_ASLPTLPSQVYDVPTQHR_.3	NaN	22096.3	NaN	NaN	NaN	NaN	NaN
_VPSSFLIPR_.2	NaN	14747.7	NaN	NaN	NaN	NaN	NaN
_FSM[Oxidation (M)]PSPVR_.2	NaN	28864.7	NaN	NaN	NaN	NaN	NaN
_SSPYYALR_.2	NaN	22316.8	NaN	NaN	NaN	NaN	NaN
_GVALADFNR_.2	NaN	14330.6	NaN	NaN	NaN	NaN	NaN
_WEDILSDEVNVAR_.2	NaN	9036.13	NaN	NaN	NaN	NaN	NaN
_SDEGHPFR_.2	NaN	179457	NaN	NaN	NaN	NaN	NaN
_HQAQIDHYLGLANK_.3	NaN	109712	NaN	NaN	NaN	NaN	NaN
_HQAQIDHYLGLANK_.2	NaN	3346.7	NaN	NaN	NaN	NaN	NaN
_HQAQIDHYLGLANK_.4	NaN	3141.24	NaN	NaN	NaN	NaN	NaN
_AYLESEVAISEELVQK_.2	NaN	60829.9	NaN	NaN	NaN	NaN	NaN
_AYLESEVAISEELVQK_.3	NaN	17877.1	NaN	NaN	NaN	NaN	NaN
_YSNSALGHVNC[Carbamidomethyl (C)]TIK_.2	NaN	19771.3	NaN	NaN	NaN	NaN	NaN
_YSNSALGHVNC[Carbamidomethyl (C)]TIK_.3	NaN	10368.6	NaN	NaN	NaN	NaN	NaN
_GVIQAIQK_.2	NaN	16182.9	NaN	NaN	NaN	NaN	NaN
_AILFVPR_.2	NaN	86624.2	NaN	NaN	NaN	NaN	NaN
_DFNVPLSISR_.2	NaN	132633	NaN	NaN	NaN	NaN	NaN
_VVLEGPAPWGFR_.2	NaN	67381.8	NaN	NaN	NaN	NaN	NaN
_VLEEGGFFEEK_.2	NaN	56133.2	NaN	NaN	NaN	NaN	NaN
_YTFAPSVSLNK_.2	NaN	30299.4	NaN	NaN	NaN	NaN	NaN
_LVFLGLDNAGK_.2	NaN	111811	NaN	NaN	NaN	NaN	NaN
_ADGDC[Carbamidomethyl (C)]DLAAVILHVK_.3	NaN	26620.4	NaN	NaN	NaN	NaN	NaN
_ADGDC[Carbamidomethyl (C)]DLAAVILHVK_.2	NaN	8060.04	NaN	NaN	NaN	NaN	NaN
_QITIEEGEQR_.2	NaN	39346.5	NaN	NaN	NaN	NaN	NaN
_ELSVM[Oxidation (M)]FIETSAK_.2	NaN	30955.6	NaN	NaN	NaN	NaN	NaN
_HFDSQVIIYGK_.2	NaN	33024.4	NaN	NaN	NaN	NaN	NaN
_LSNTSPEFQEM[Oxidation (M)]SLLER_.2	NaN	24393.9	NaN	NaN	NaN	NaN	NaN
_QVIINLINQK_.2	NaN	12604.3	NaN	NaN	NaN	NaN	NaN
_ELSAQPEVHR_.2	NaN	11812.9	NaN	NaN	NaN	NaN	NaN
_YIAFDFHK_.2	NaN	9317.46	NaN	NaN	NaN	NaN	NaN
_SNC[Carbamidomethyl (C)]M[Oxidation (M)]DC[Carbamidomethyl (C)]LDR_.2	NaN	4883.55	NaN	NaN	NaN	NaN	NaN
_IGIVGLPNVGK_.2	NaN	24137.8	NaN	NaN	NaN	NaN	NaN
_IHTDFEK_.2	NaN	14312.3	NaN	NaN	NaN	NaN	NaN
_VNM[Oxidation (M)]EDLR_.2	NaN	10061.2	NaN	NaN	NaN	NaN	NaN
_AVM[Oxidation (M)]IDLEPTVVDEVR_.2	NaN	308649	NaN	NaN	NaN	NaN	NaN
_AVMIDLEPTVVDEVR_.2	NaN	24581.8	NaN	NaN	NaN	NaN	NaN
_AVM[Oxidation (M)]IDLEPTVVDEVR_.3	NaN	12473.4	NaN	NaN	NaN	NaN	NaN
_TIQFVDWC[Carbamidomethyl (C)]PTGFK_.2	NaN	94006.5	NaN	NaN	NaN	NaN	NaN
_ESIDLVLDR_.2	NaN	77514.6	NaN	NaN	NaN	NaN	NaN
_DVNVAIAAIK_.2	NaN	35545.9	NaN	NaN	NaN	NaN	NaN
_AYHEQLSVAEITSSC[Carbamidomethyl (C)]FEPNSQM[Oxidation (M)]VK_.3	NaN	29612.5	NaN	NaN	NaN	NaN	NaN
_YM[Oxidation (M)]AC[Carbamidomethyl (C)]C[Carbamidomethyl (C)]M[Oxidation (M)]LYR_.2	NaN	28302.7	NaN	NaN	NaN	NaN	NaN
_IHFPLVTYAPIISAEK_.3	NaN	26301.8	NaN	NaN	NaN	NaN	NaN
_LSLDYGKK_.2	NaN	20123.5	NaN	NaN	NaN	NaN	NaN
_INDDDSFTTFFSETGNGK_.2	NaN	8289.33	NaN	NaN	NaN	NaN	NaN
_VVAIYDYTK_.2	NaN	8439.19	NaN	NaN	NaN	NaN	NaN
_ILPVFDEPPNPTNVEESLK_.2	NaN	47066.3	NaN	NaN	NaN	NaN	NaN
_DREDYVPYTGEK_.3	NaN	19423.3	NaN	NaN	NaN	NaN	NaN
_DREDYVPYTGEK_.2	NaN	15225	NaN	NaN	NaN	NaN	NaN
_ALETNTHVK_.2	NaN	27610.3	NaN	NaN	NaN	NaN	NaN
_YKDLDEDELLGNLSETELK_.3	NaN	19391.8	NaN	NaN	NaN	NaN	NaN
_QKPVQTFTEEK_.2	NaN	17537.1	NaN	NaN	NaN	NaN	NaN
_C[Carbamidomethyl (C)]FSLAATR_.2	NaN	16706.9	NaN	NaN	NaN	NaN	NaN
_STTGPFDREHLLSYLEK_.3	NaN	12998.4	NaN	NaN	NaN	NaN	NaN
_STTGPFDREHLLSYLEK_.4	NaN	1333.9	NaN	NaN	NaN	NaN	NaN
_M[Oxidation (M)]LEENTNILK_.2	NaN	6719.73	NaN	NaN	NaN	NaN	NaN
_ENDAHLVEVNLNNIK_.3	NaN	6697.15	NaN	NaN	NaN	NaN	NaN
_M[Oxidation (M)]RETAFEEDVQLPR_.3	NaN	41279	NaN	NaN	NaN	NaN	NaN
_AFSM[Oxidation (M)]DEHNAALR_.2	NaN	11823.2	NaN	NaN	NaN	NaN	NaN
_AFSM[Oxidation (M)]DEHNAALR_.3	NaN	5179.29	NaN	NaN	NaN	NaN	NaN
_LLPLEEHYR_.2	NaN	97694.7	NaN	NaN	NaN	NaN	NaN
_ELVNNLAEIYGR_.2	NaN	58563.6	NaN	NaN	NaN	NaN	NaN
_LFEAEEQDLFR_.2	NaN	35891.3	NaN	NaN	NaN	NaN	NaN
_YLLEQDFPGM[Oxidation (M)]R_.2	NaN	20722	NaN	NaN	NaN	NaN	NaN
_DIQSLPR_.2	NaN	17665.6	NaN	NaN	NaN	NaN	NaN
_DKPM[Oxidation (M)]YDEIFYTLSPVDGK_.3	NaN	15348	NaN	NaN	NaN	NaN	NaN
_M[Oxidation (M)]QDQLQAQDFSK_.2	NaN	12710.8	NaN	NaN	NaN	NaN	NaN
_LADIDKDGM[Oxidation (M)]LDDDEFALANHLIK_.4	NaN	7700.2	NaN	NaN	NaN	NaN	NaN
_VYGALM[Oxidation (M)]WSLGK_.2	NaN	6425.41	NaN	NaN	NaN	NaN	NaN
_FHEFHSPALEDADFDNKPM[Oxidation (M)]VLLVGQYSTGK_.4	NaN	3962.45	NaN	NaN	NaN	NaN	NaN
_GGGALLGDR_.2	NaN	230816	NaN	NaN	NaN	NaN	NaN
_APEGFAVR_.2	NaN	69058.3	NaN	NaN	NaN	NaN	NaN
_VLSYVDWIK_.2	NaN	18127.6	NaN	NaN	NaN	NaN	NaN
_LEVIFADLAR_.2	NaN	11597.8	NaN	NaN	NaN	NaN	NaN
_VAAAITK_.1	NaN	287695	NaN	NaN	NaN	NaN	NaN
_[Acetyl (Protein N-term)]AGELTPEEEAQYKK_.2	NaN	305076	NaN	NaN	NaN	NaN	NaN
_NLSEAQLR_.2	NaN	166007	NaN	NaN	NaN	NaN	NaN
_AGLEDLQVAFR_.2	NaN	5152.56	NaN	NaN	NaN	NaN	NaN
_HEQILVLDPPTDLK_.2	NaN	46874.8	NaN	NaN	NaN	NaN	NaN
_HEQILVLDPPTDLK_.3	NaN	26300.9	NaN	NaN	NaN	NaN	NaN
_GPFTDVVTTNLK_.2	NaN	43622.6	NaN	NaN	NaN	NaN	NaN
_EAKPDELM[Oxidation (M)]DSK_.2	NaN	28527.5	NaN	NaN	NaN	NaN	NaN
_PHSVSLNDTETRK_.3	NaN	3733.53	NaN	NaN	NaN	NaN	NaN
_C[Carbamidomethyl (C)]VFEM[Oxidation (M)]PNENDK_.2	NaN	2015.6	NaN	NaN	NaN	NaN	NaN
_[Acetyl (Protein N-term)]M[Oxidation (M)]NVDHEVNLLVEEIHR_.3	NaN	12994.8	NaN	NaN	NaN	NaN	NaN
_ELQSQIQEAR_.2	NaN	27838.9	NaN	NaN	NaN	NaN	NaN
_VGDYGSLSGR_.2	NaN	78152.2	NaN	NaN	NaN	NaN	NaN
_FREIAEAYETLSDANR_.3	NaN	362671	NaN	NaN	NaN	NaN	NaN
_FREIAEAYETLSDANR_.2	NaN	6121.45	NaN	NaN	NaN	NaN	NaN
_SYYDILGVPK_.2	NaN	105349	NaN	NaN	NaN	NaN	NaN
_EIAEAYETLSDANR_.2	NaN	69368.1	NaN	NaN	NaN	NaN	NaN
_RGNM[Oxidation (M)]VTTYTDC[Carbamidomethyl (C)]SGQ_.2	NaN	9594.92	NaN	NaN	NaN	NaN	NaN
_FQDLGAAYEVLSDSEK_.2	NaN	44969.4	NaN	NaN	NaN	NaN	NaN
_FQDLGAAYEVLSDSEK_.3	NaN	5538.01	NaN	NaN	NaN	NaN	NaN
_TTQLGPGR_.2	NaN	28762	NaN	NaN	NaN	NaN	NaN
_LALQLHPDRNPDDPQAQEK_.3	NaN	9190.77	NaN	NaN	NaN	NaN	NaN
_HHLEAVQNAK_.2	NaN	98600.8	NaN	NaN	NaN	NaN	NaN
_TM[Oxidation (M)]EIYVAQFSEIK_.2	NaN	81522.8	NaN	NaN	NaN	NaN	NaN
_TMEIYVAQFSEIK_.2	NaN	12958.1	NaN	NaN	NaN	NaN	NaN
_TSLEVSPNPEPPEKPVR_.3	NaN	61223.5	NaN	NaN	NaN	NaN	NaN
_TSLEVSPNPEPPEKPVR_.2	NaN	9424.42	NaN	NaN	NaN	NaN	NaN
_AGGAAGLFAK_.2	NaN	59736.4	NaN	NaN	NaN	NaN	NaN
_AGGAAGLFAK_.1	NaN	8697.98	NaN	NaN	NaN	NaN	NaN
_SQEEVLPSSTTPSPGGALSPSGQPSSSATEVVLR_.3	NaN	55789.5	NaN	NaN	NaN	NaN	NaN
_ENENIHNQNPEELC[Carbamidomethyl (C)]TSPTLM[Oxidation (M)]TSQVASEPGEAK_.3	NaN	44906.4	NaN	NaN	NaN	NaN	NaN
_RVSETLQEIYSSEWDGHEELK_.3	NaN	40520.2	NaN	NaN	NaN	NaN	NaN
_LNHNLYEVM[Oxidation (M)]SK_.3	NaN	20453.7	NaN	NaN	NaN	NaN	NaN
_LNHNLYEVM[Oxidation (M)]SK_.2	NaN	16644.3	NaN	NaN	NaN	NaN	NaN
_ASLGTGTASPR_.2	NaN	31275.3	NaN	NaN	NaN	NaN	NaN
_AEEEFNK_.2	NaN	15742.8	NaN	NaN	NaN	NaN	NaN
_AEEEFNK_.1	NaN	13287	NaN	NaN	NaN	NaN	NaN
_VSETLQEIYSSEWDGHEELK_.3	NaN	23778.8	NaN	NaN	NaN	NaN	NaN
_NFLSAVK_.1	NaN	16104.8	NaN	NaN	NaN	NaN	NaN
_FEQSASNFYQQQAEGHK_.3	NaN	14726.2	NaN	NaN	NaN	NaN	NaN
_M[Oxidation (M)]QELQEAQNAR_.2	NaN	9332.04	NaN	NaN	NaN	NaN	NaN
_VNIIGEVVDQGSTNLK_.2	NaN	11761.4	NaN	NaN	NaN	NaN	NaN
_QYDGIFYEFR_.2	NaN	13045.8	NaN	NaN	NaN	NaN	NaN
_LVGVFHTEYGALNR_.3	NaN	12442.6	NaN	NaN	NaN	NaN	NaN
_LVVLPFPK_.2	NaN	81950.2	NaN	NaN	NaN	NaN	NaN
_IFFESVYGQC[Carbamidomethyl (C)]K_.2	NaN	22799.4	NaN	NaN	NaN	NaN	NaN
_VNDAQEYR_.2	NaN	11725.3	NaN	NaN	NaN	NaN	NaN
_ELAPLFEELR_.2	NaN	18227.1	NaN	NaN	NaN	NaN	NaN
_STLINTLFK_.2	NaN	12650.5	NaN	NaN	NaN	NaN	NaN
_VVNIVPVIAK_.2	NaN	7609.74	NaN	NaN	NaN	NaN	NaN
_LTVIDTPGFGDHINNENC[Carbamidomethyl (C)]WQPIM[Oxidation (M)]K_.3	NaN	5772.07	NaN	NaN	NaN	NaN	NaN
_SNLISGSVM[Oxidation (M)]YIEEK_.2	NaN	33694.2	NaN	NaN	NaN	NaN	NaN
_IDLFEREEVGGR_.3	NaN	33571.5	NaN	NaN	NaN	NaN	NaN
_FLNEM[Oxidation (M)]IAPVM[Oxidation (M)]R_.2	NaN	30502.8	NaN	NaN	NaN	NaN	NaN
_LVC[Carbamidomethyl (C)]SGLLQASK_.2	NaN	28628.7	NaN	NaN	NaN	NaN	NaN
_LFLSYDYAVK_.2	NaN	27185.5	NaN	NaN	NaN	NaN	NaN
_IAIIGAGIGGTSAAYYLR_.2	NaN	23242.8	NaN	NaN	NaN	NaN	NaN
_IYDEILQSK_.2	NaN	28962.6	NaN	NaN	NaN	NaN	NaN
_IHALGPNYNLVISDLR_.3	NaN	16766	NaN	NaN	NaN	NaN	NaN
_IHALGPNYNLVISDLR_.2	NaN	9952.84	NaN	NaN	NaN	NaN	NaN
_VLPSKEEPVNTVYSEVQFADK_.3	NaN	25375.8	NaN	NaN	NaN	NaN	NaN
_TSVAYVTPGDSETAPVVTVTHR_.3	NaN	21141.7	NaN	NaN	NaN	NaN	NaN
_EQLAALKK_.2	NaN	9989.36	NaN	NaN	NaN	NaN	NaN
_TWEQQQEVVSR_.2	NaN	30001.1	NaN	NaN	NaN	NaN	NaN
_VAGTGEGGLEEM[Oxidation (M)]VEELNSGK_.2	NaN	27584.6	NaN	NaN	NaN	NaN	NaN
_SPTDWALFTYEGNSNDIR_.2	NaN	23169.6	NaN	NaN	NaN	NaN	NaN
_YQEQGGEASPQR_.2	NaN	18094.3	NaN	NaN	NaN	NaN	NaN
_FVLINWTGEGVNDVRK_.3	NaN	14461.7	NaN	NaN	NaN	NaN	NaN
_VM[Oxidation (M)]YAFC[Carbamidomethyl (C)]R_.2	NaN	13446.5	NaN	NaN	NaN	NaN	NaN
_ASGANYSFHK_.2	NaN	10842.3	NaN	NaN	NaN	NaN	NaN
_ETSNFGFSLLR_.2	NaN	29371.2	NaN	NaN	NaN	NaN	NaN
_NM[Oxidation (M)]EVFFPK_.2	NaN	22698	NaN	NaN	NaN	NaN	NaN
_ALFLIPR_.2	NaN	9605.64	NaN	NaN	NaN	NaN	NaN
_FLIWDTAGQER_.2	NaN	12785.6	NaN	NaN	NaN	NaN	NaN
_LAQGEYIAPEK_.2	NaN	10742.3	NaN	NaN	NaN	NaN	NaN
_NADPILISLK_.2	NaN	227151	NaN	NaN	NaN	NaN	NaN
_NADPILISLK_.1	NaN	13347.6	NaN	NaN	NaN	NaN	NaN
_KQEIVAEK_.2	NaN	159831	NaN	NaN	NaN	NaN	NaN
_DTIC[Carbamidomethyl (C)]NQDER_.2	NaN	93727.1	NaN	NaN	NaN	NaN	NaN
_VTWDSSFC[Carbamidomethyl (C)]AVNPR_.2	NaN	93697.7	NaN	NaN	NaN	NaN	NaN
_NILDSKPTANK_.2	NaN	52154.3	NaN	NaN	NaN	NaN	NaN
_NILDSKPTANK_.3	NaN	11205.1	NaN	NaN	NaN	NaN	NaN
_NDQC[Carbamidomethyl (C)]YDDIR_.2	NaN	56896.7	NaN	NaN	NaN	NaN	NaN
_QLALWNPK_.2	NaN	42909.7	NaN	NaN	NaN	NaN	NaN
_KTTDTASVQNEAK_.2	NaN	20595.4	NaN	NaN	NaN	NaN	NaN
_YFEITDESPYVHYLNTFSSK_.3	NaN	14195.7	NaN	NaN	NaN	NaN	NaN
_NGSLIC[Carbamidomethyl (C)]TASK_.2	NaN	11467.3	NaN	NaN	NaN	NaN	NaN
_KTTDTASVQNEAKLDEILK_.3	NaN	4501.67	NaN	NaN	NaN	NaN	NaN
_TTDTASVQNEAKLDEILK_.3	NaN	3802.98	NaN	NaN	NaN	NaN	NaN
_FDDENFILK_.2	NaN	43199.8	NaN	NaN	NaN	NaN	NaN
_VIQELGLDK_.2	NaN	190826	NaN	NaN	NaN	NaN	NaN
_VIQELGLDK_.1	NaN	18065.4	NaN	NaN	NaN	NaN	NaN
_VGTQFIR_.2	NaN	202021	NaN	NaN	NaN	NaN	NaN
_ENLQFSAALR_.2	NaN	144598	NaN	NaN	NaN	NaN	NaN
_LFDSLTLLASGR_.2	NaN	70561	NaN	NaN	NaN	NaN	NaN
_TIIFSIHQPR_.3	NaN	15414.8	NaN	NaN	NaN	NaN	NaN
_AFFSEVER_.2	NaN	27799.9	NaN	NaN	NaN	NaN	NaN
_HELLQPFNVLYEK_.2	NaN	11811.5	NaN	NaN	NaN	NaN	NaN
_HELLQPFNVLYEK_.3	NaN	7685.36	NaN	NaN	NaN	NaN	NaN
_AAHLC[Carbamidomethyl (C)]AEAALR_.2	NaN	16092.1	NaN	NaN	NaN	NaN	NaN
_EGEFVAQFK_.2	NaN	14760.2	NaN	NaN	NaN	NaN	NaN
_TIIQNPTDQQK_.2	NaN	13667.9	NaN	NaN	NaN	NaN	NaN
_FLILLGSPK_.2	NaN	91747.9	NaN	NaN	NaN	NaN	NaN
_LYGPDVGQPR_.2	NaN	63066.8	NaN	NaN	NaN	NaN	NaN
_TDFLIFDPK_.2	NaN	10360.3	NaN	NaN	NaN	NaN	NaN
_AVIFTTK_.1	NaN	9367.97	NaN	NaN	NaN	NaN	NaN
_VYELQASR_.2	NaN	12756.2	NaN	NaN	NaN	NaN	NaN
_LDPSIFESLQK_.2	NaN	26621.9	NaN	NaN	NaN	NaN	NaN
_YSVQLLTPANLLAK_.2	NaN	4759.77	NaN	NaN	NaN	NaN	NaN
_LSQNNFALGYK_.2	NaN	109367	NaN	NaN	NaN	NaN	NaN
_LTLDTIFVPNTGK_.2	NaN	75069	NaN	NaN	NaN	NaN	NaN
_LTLSALIDGK_.2	NaN	56710	NaN	NaN	NaN	NaN	NaN
_WNTDNTLGTEISWENK_.2	NaN	47610.4	NaN	NaN	NaN	NaN	NaN
_GYGFGM[Oxidation (M)]VK_.2	NaN	40899.1	NaN	NaN	NaN	NaN	NaN
_VC[Carbamidomethyl (C)]NYGLTFTQK_.2	NaN	28236	NaN	NaN	NaN	NaN	NaN
_SC[Carbamidomethyl (C)]SGVEFSTSGHAYTDTGK_.2	NaN	13846.2	NaN	NaN	NaN	NaN	NaN
_SC[Carbamidomethyl (C)]SGVEFSTSGHAYTDTGK_.3	NaN	11417.5	NaN	NaN	NaN	NaN	NaN
_LTLDTIFVPNTGKK_.2	NaN	22943.8	NaN	NaN	NaN	NaN	NaN
_AADFQLHTHVNDGTEFGGSIYQK_.3	NaN	18907.6	NaN	NaN	NaN	NaN	NaN
_TLVDEVQELEAK_.2	NaN	11768.5	NaN	NaN	NaN	NaN	NaN
_SQDPGAVVLGK_.2	NaN	7145.37	NaN	NaN	NaN	NaN	NaN
_QLNFVFTGR_.2	NaN	2288.61	NaN	NaN	NaN	NaN	NaN
_NEDITEPQSILAAAEK_.2	NaN	23582.9	NaN	NaN	NaN	NaN	NaN
_FC[Carbamidomethyl (C)]FSNEFSTFTHK_.3	NaN	6742.51	NaN	NaN	NaN	NaN	NaN
_FSPDGELYASGSEDGTLR_.2	NaN	22175.3	NaN	NaN	NaN	NaN	NaN
_TVDFTQDSNYLLTGGQDK_.2	NaN	15153.6	NaN	NaN	NaN	NaN	NaN
_GAVWGATLNK_.2	NaN	7414.31	NaN	NaN	NaN	NaN	NaN
_SFEAPATINSASLHPEK_.3	NaN	7190.07	NaN	NaN	NaN	NaN	NaN
_VVAPTISSPVC[Carbamidomethyl (C)]QEQLVEAGR_.2	NaN	1.34975e+06	NaN	NaN	NaN	NaN	NaN
_VVAPTISSPVC[Carbamidomethyl (C)]QEQLVEAGR_.3	NaN	618375	NaN	NaN	NaN	NaN	NaN
_GLAGAVSELLR_.2	NaN	1.7375e+06	NaN	NaN	NaN	NaN	NaN
_AVAEQIPLLVQGVR_.2	NaN	1.38438e+06	NaN	NaN	NaN	NaN	NaN
_AVAEQIPLLVQGVR_.3	NaN	265840	NaN	NaN	NaN	NaN	NaN
_AVASAAAALVLK_.2	NaN	1.57008e+06	NaN	NaN	NaN	NaN	NaN
_AVASAAAALVLK_.1	NaN	13208.3	NaN	NaN	NaN	NaN	NaN
_LNEAAAGLNQAATELVQASR_.2	NaN	1.27961e+06	NaN	NaN	NaN	NaN	NaN
_LNEAAAGLNQAATELVQASR_.3	NaN	243712	NaN	NaN	NaN	NaN	NaN
_NLGTALAELR_.2	NaN	1.29841e+06	NaN	NaN	NaN	NaN	NaN
_FLPSELRDEH_.2	NaN	815367	NaN	NaN	NaN	NaN	NaN
_FLPSELRDEH_.3	NaN	321847	NaN	NaN	NaN	NaN	NaN
_LHTDDELNWLDHGR_.3	NaN	819449	NaN	NaN	NaN	NaN	NaN
_LHTDDELNWLDHGR_.2	NaN	146723	NaN	NaN	NaN	NaN	NaN
_LHTDDELNWLDHGR_.4	NaN	92065.8	NaN	NaN	NaN	NaN	NaN
_QEDVIATANLSR_.2	NaN	1.03251e+06	NaN	NaN	NaN	NaN	NaN
_TSTPEDFIR_.2	NaN	1.02772e+06	NaN	NaN	NaN	NaN	NaN
_ILAQATSDLVNAIK_.2	NaN	954634	NaN	NaN	NaN	NaN	NaN
_ALSTDPAAPNLK_.2	NaN	810407	NaN	NaN	NaN	NaN	NaN
_ALSTDPAAPNLK_.1	NaN	39659.7	NaN	NaN	NaN	NaN	NaN
_VGAIPANALDDGQWSQGLISAAR_.3	NaN	542993	NaN	NaN	NaN	NaN	NaN
_VGAIPANALDDGQWSQGLISAAR_.2	NaN	255540	NaN	NaN	NaN	NaN	NaN
_TM[Oxidation (M)]LESAGGLIQTAR_.2	NaN	650915	NaN	NaN	NaN	NaN	NaN
_TM[Oxidation (M)]LESAGGLIQTAR_.3	NaN	84077.4	NaN	NaN	NaN	NaN	NaN
_TMLESAGGLIQTAR_.2	NaN	60055.1	NaN	NaN	NaN	NaN	NaN
_VM[Oxidation (M)]VTNVTSLLK_.2	NaN	715333	NaN	NaN	NaN	NaN	NaN
_VMVTNVTSLLK_.2	NaN	68885.3	NaN	NaN	NaN	NaN	NaN
_DLDQASLAAVSQQLAPR_.2	NaN	579356	NaN	NaN	NaN	NaN	NaN
_DLDQASLAAVSQQLAPR_.3	NaN	177135	NaN	NaN	NaN	NaN	NaN
_PAAVAAENEEIGSHIK_.3	NaN	551315	NaN	NaN	NaN	NaN	NaN
_PAAVAAENEEIGSHIK_.2	NaN	204282	NaN	NaN	NaN	NaN	NaN
_LKPLPGETM[Oxidation (M)]EK_.2	NaN	562572	NaN	NaN	NaN	NaN	NaN
_LKPLPGETM[Oxidation (M)]EK_.3	NaN	121811	NaN	NaN	NaN	NaN	NaN
_LKPLPGETMEK_.2	NaN	66221.1	NaN	NaN	NaN	NaN	NaN
_QVAASTAQLLVAC[Carbamidomethyl (C)]K_.2	NaN	721798	NaN	NaN	NaN	NaN	NaN
_AIAVTVQEM[Oxidation (M)]VTK_.2	NaN	507528	NaN	NaN	NaN	NaN	NaN
_AIAVTVQEMVTK_.2	NaN	212576	NaN	NaN	NaN	NaN	NaN
_VLVQNAAGSQEK_.2	NaN	712765	NaN	NaN	NaN	NaN	NaN
_AVEGC[Carbamidomethyl (C)]VSASQAATEDGQLLR_.2	NaN	550800	NaN	NaN	NaN	NaN	NaN
_AVEGC[Carbamidomethyl (C)]VSASQAATEDGQLLR_.3	NaN	159952	NaN	NaN	NaN	NaN	NaN
_M[Oxidation (M)]VAAATNNLC[Carbamidomethyl (C)]EAANAAVQGHASQEK_.3	NaN	624853	NaN	NaN	NaN	NaN	NaN
_MVAAATNNLC[Carbamidomethyl (C)]EAANAAVQGHASQEK_.3	NaN	49594.6	NaN	NaN	NaN	NaN	NaN
_EAAYHPEVAPDVR_.2	NaN	490639	NaN	NaN	NaN	NaN	NaN
_EAAYHPEVAPDVR_.3	NaN	175201	NaN	NaN	NaN	NaN	NaN
_VLGEAM[Oxidation (M)]TGISQNAK_.2	NaN	560231	NaN	NaN	NaN	NaN	NaN
_VLGEAMTGISQNAK_.2	NaN	81615.7	NaN	NaN	NaN	NaN	NaN
_AVTDSINQLITM[Oxidation (M)]C[Carbamidomethyl (C)]TQQAPGQK_.3	NaN	524916	NaN	NaN	NaN	NaN	NaN
_AVTDSINQLITM[Oxidation (M)]C[Carbamidomethyl (C)]TQQAPGQK_.2	NaN	89174	NaN	NaN	NaN	NaN	NaN
_AVTDSINQLITMC[Carbamidomethyl (C)]TQQAPGQK_.3	NaN	14808.1	NaN	NaN	NaN	NaN	NaN
_AVTDSINQLITMC[Carbamidomethyl (C)]TQQAPGQK_.2	NaN	7256.94	NaN	NaN	NaN	NaN	NaN
_VGDDPAVWQLK_.2	NaN	630771	NaN	NaN	NaN	NaN	NaN
