## Supporting Information B for "High-Efficiency Capture and Proteomic Analysis of Plasma-Derived Extracellular Vesicles through Affinity Purification" (part 18 of 45)

### Sheet: Peptides_5uL_200uL (continued)
EG.PrecursorId	5uL	10u	20uL	50uL	100uL	150uL	200uL
_ERIPEAPAGPPSDFGLFLSDDDPKK_.4	NaN	391762	NaN	NaN	NaN	NaN	NaN
_ERIPEAPAGPPSDFGLFLSDDDPKK_.3	NaN	235170	NaN	NaN	NaN	NaN	NaN
_SIAAATSALVK_.2	NaN	555428	NaN	NaN	NaN	NaN	NaN
_SIAAATSALVK_.1	NaN	55098.8	NaN	NaN	NaN	NaN	NaN
_ILADATAK_.2	NaN	524008	NaN	NaN	NaN	NaN	NaN
_ILADATAK_.1	NaN	81879.6	NaN	NaN	NaN	NaN	NaN
_GTPQDLAR_.2	NaN	603060	NaN	NaN	NaN	NaN	NaN
_AVTQALNR_.2	NaN	597119	NaN	NaN	NaN	NaN	NaN
_ALDYYM[Oxidation (M)]LR_.2	NaN	487660	NaN	NaN	NaN	NaN	NaN
_ALDYYMLR_.2	NaN	88483.9	NaN	NaN	NaN	NaN	NaN
_AAGHPGDPESQQR_.2	NaN	432334	NaN	NaN	NaN	NaN	NaN
_AAGHPGDPESQQR_.3	NaN	112709	NaN	NaN	NaN	NaN	NaN
_TLREQGVEEHETLLLR_.3	NaN	363682	NaN	NaN	NaN	NaN	NaN
_TLREQGVEEHETLLLR_.4	NaN	179101	NaN	NaN	NaN	NaN	NaN
_ALEATTEHIRQELAVFC[Carbamidomethyl (C)]SPEPPAK_.4	NaN	306694	NaN	NaN	NaN	NaN	NaN
_ALEATTEHIRQELAVFC[Carbamidomethyl (C)]SPEPPAK_.3	NaN	233327	NaN	NaN	NaN	NaN	NaN
_IGITNHDEYSLVR_.3	NaN	396115	NaN	NaN	NaN	NaN	NaN
_IGITNHDEYSLVR_.2	NaN	129233	NaN	NaN	NaN	NaN	NaN
_AAM[Oxidation (M)]EPIVISAK_.2	NaN	479911	NaN	NaN	NaN	NaN	NaN
_AAM[Oxidation (M)]EPIVISAK_.1	NaN	38222.4	NaN	NaN	NaN	NaN	NaN
_DVDNALR_.2	NaN	437279	NaN	NaN	NaN	NaN	NaN
_DVDNALR_.1	NaN	50143.4	NaN	NaN	NaN	NaN	NaN
_AEASQLGHK_.2	NaN	436052	NaN	NaN	NaN	NaN	NaN
_AEASQLGHK_.1	NaN	44787.6	NaN	NaN	NaN	NaN	NaN
_ALGDLISATK_.2	NaN	457987	NaN	NaN	NaN	NaN	NaN
_ALGDLISATK_.1	NaN	10793.2	NaN	NaN	NaN	NaN	NaN
_LGAASLGAEDPETQVVLINAVK_.2	NaN	384722	NaN	NaN	NaN	NaN	NaN
_LGAASLGAEDPETQVVLINAVK_.3	NaN	75348.9	NaN	NaN	NaN	NaN	NaN
_VEHGSVALPAIM[Oxidation (M)]R_.2	NaN	213317	NaN	NaN	NaN	NaN	NaN
_VEHGSVALPAIM[Oxidation (M)]R_.3	NaN	180538	NaN	NaN	NaN	NaN	NaN
_VEHGSVALPAIMR_.3	NaN	32180.8	NaN	NaN	NaN	NaN	NaN
_VEHGSVALPAIMR_.2	NaN	25042.4	NaN	NaN	NaN	NaN	NaN
_SNTSPEELGPLANQLTSDYGR_.2	NaN	362544	NaN	NaN	NaN	NaN	NaN
_SNTSPEELGPLANQLTSDYGR_.3	NaN	86826.7	NaN	NaN	NaN	NaN	NaN
_GIWLEAGK_.2	NaN	335162	NaN	NaN	NaN	NaN	NaN
_GIWLEAGK_.1	NaN	98015.3	NaN	NaN	NaN	NaN	NaN
_DPPSWSVLAGHSR_.2	NaN	318745	NaN	NaN	NaN	NaN	NaN
_DPPSWSVLAGHSR_.3	NaN	113506	NaN	NaN	NaN	NaN	NaN
_ISIGNVVK_.2	NaN	376227	NaN	NaN	NaN	NaN	NaN
_ISIGNVVK_.1	NaN	49738.7	NaN	NaN	NaN	NaN	NaN
_QAAASATQTIAAAQHAASTPK_.3	NaN	332692	NaN	NaN	NaN	NaN	NaN
_QAAASATQTIAAAQHAASTPK_.2	NaN	69809.1	NaN	NaN	NaN	NaN	NaN
_ANQAIQM[Oxidation (M)]AC[Carbamidomethyl (C)]QSLGEPGC[Carbamidomethyl (C)]TQAQVLSAATIVAK_.3	NaN	389738	NaN	NaN	NaN	NaN	NaN
_VLVEDTK_.2	NaN	316603	NaN	NaN	NaN	NaN	NaN
_VLVEDTK_.1	NaN	55396.7	NaN	NaN	NaN	NaN	NaN
_LASEAKPAAVAAENEEIGSHIK_.3	NaN	261356	NaN	NaN	NaN	NaN	NaN
_LASEAKPAAVAAENEEIGSHIK_.4	NaN	100387	NaN	NaN	NaN	NaN	NaN
_LAQAAQSSVATITR_.2	NaN	355505	NaN	NaN	NaN	NaN	NaN
_TLSHPQQM[Oxidation (M)]ALLDQTK_.3	NaN	157532	NaN	NaN	NaN	NaN	NaN
_TLSHPQQMALLDQTK_.3	NaN	103707	NaN	NaN	NaN	NaN	NaN
_TLSHPQQM[Oxidation (M)]ALLDQTK_.2	NaN	65638.6	NaN	NaN	NaN	NaN	NaN
_TLSHPQQMALLDQTK_.2	NaN	27835.7	NaN	NaN	NaN	NaN	NaN
_AC[Carbamidomethyl (C)]EFAGFQC[Carbamidomethyl (C)]QIQFGPHNEQK_.3	NaN	309687	NaN	NaN	NaN	NaN	NaN
_AC[Carbamidomethyl (C)]EFAGFQC[Carbamidomethyl (C)]QIQFGPHNEQK_.2	NaN	41872.4	NaN	NaN	NaN	NaN	NaN
_DKAPGQLEC[Carbamidomethyl (C)]ETAIAALNSC[Carbamidomethyl (C)]LR_.3	NaN	293539	NaN	NaN	NaN	NaN	NaN
_DKAPGQLEC[Carbamidomethyl (C)]ETAIAALNSC[Carbamidomethyl (C)]LR_.2	NaN	46897.3	NaN	NaN	NaN	NaN	NaN
_AQVVSNLK_.2	NaN	270484	NaN	NaN	NaN	NaN	NaN
_AQVVSNLK_.1	NaN	48369.7	NaN	NaN	NaN	NaN	NaN
_EVANSTANLVK_.2	NaN	307014	NaN	NaN	NaN	NaN	NaN
_APGQLEC[Carbamidomethyl (C)]ETAIAALNSC[Carbamidomethyl (C)]LR_.3	NaN	143477	NaN	NaN	NaN	NaN	NaN
_APGQLEC[Carbamidomethyl (C)]ETAIAALNSC[Carbamidomethyl (C)]LR_.2	NaN	135865	NaN	NaN	NaN	NaN	NaN
_EC[Carbamidomethyl (C)]DNALRELETVR_.3	NaN	220785	NaN	NaN	NaN	NaN	NaN
_EC[Carbamidomethyl (C)]DNALRELETVR_.2	NaN	54362.7	NaN	NaN	NaN	NaN	NaN
_ELIEC[Carbamidomethyl (C)]AR_.2	NaN	273840	NaN	NaN	NaN	NaN	NaN
_C[Carbamidomethyl (C)]VSC[Carbamidomethyl (C)]LPGQR_.2	NaN	264342	NaN	NaN	NaN	NaN	NaN
_TYGVSFFLVK_.2	NaN	231070	NaN	NaN	NaN	NaN	NaN
_TYGVSFFLVK_.1	NaN	6981.73	NaN	NaN	NaN	NaN	NaN
_EGTETFADHREGILK_.3	NaN	188665	NaN	NaN	NaN	NaN	NaN
_EGTETFADHREGILK_.4	NaN	41578.6	NaN	NaN	NaN	NaN	NaN
_EGTETFADHREGILK_.2	NaN	5648.59	NaN	NaN	NaN	NaN	NaN
_QELAVFC[Carbamidomethyl (C)]SPEPPAK_.2	NaN	229658	NaN	NaN	NaN	NaN	NaN
_ASAGPQPLLVQSC[Carbamidomethyl (C)]K_.2	NaN	223477	NaN	NaN	NaN	NaN	NaN
_ADAEGESDLENSRK_.2	NaN	129042	NaN	NaN	NaN	NaN	NaN
_ADAEGESDLENSRK_.3	NaN	90981.5	NaN	NaN	NaN	NaN	NaN
_ASSLIEEAKK_.2	NaN	210246	NaN	NaN	NaN	NaN	NaN
_AAAFEEQENETVVVK_.2	NaN	209520	NaN	NaN	NaN	NaN	NaN
_VSQM[Oxidation (M)]AQYFEPLTLAAVGAASK_.2	NaN	141106	NaN	NaN	NaN	NaN	NaN
_VSQM[Oxidation (M)]AQYFEPLTLAAVGAASK_.3	NaN	65888.2	NaN	NaN	NaN	NaN	NaN
_EGTETFADHR_.2	NaN	203563	NaN	NaN	NaN	NaN	NaN
_ELLENPVQPINDM[Oxidation (M)]SYFGC[Carbamidomethyl (C)]LDSVM[Oxidation (M)]ENSK_.3	NaN	201809	NaN	NaN	NaN	NaN	NaN
_ASSLIEEAK_.2	NaN	178379	NaN	NaN	NaN	NaN	NaN
_ASSLIEEAK_.1	NaN	17771.8	NaN	NaN	NaN	NaN	NaN
_EVIQEWNLTNIK_.2	NaN	184704	NaN	NaN	NaN	NaN	NaN
_AQEAC[Carbamidomethyl (C)]GPLEM[Oxidation (M)]DSALSVVQNLEK_.3	NaN	125515	NaN	NaN	NaN	NaN	NaN
_AQEAC[Carbamidomethyl (C)]GPLEM[Oxidation (M)]DSALSVVQNLEK_.2	NaN	54886	NaN	NaN	NaN	NaN	NaN
_EC[Carbamidomethyl (C)]DNALR_.2	NaN	179344	NaN	NaN	NaN	NaN	NaN
_STVLQQQYNR_.2	NaN	177338	NaN	NaN	NaN	NaN	NaN
_EVIQEWNLTNIKR_.2	NaN	94111	NaN	NaN	NaN	NaN	NaN
_EVIQEWNLTNIKR_.3	NaN	76793	NaN	NaN	NaN	NaN	NaN
_TLLRDEK_.2	NaN	164290	NaN	NaN	NaN	NaN	NaN
_TVTDM[Oxidation (M)]LM[Oxidation (M)]TIC[Carbamidomethyl (C)]AR_.2	NaN	155380	NaN	NaN	NaN	NaN	NaN
_TVTDMLM[Oxidation (M)]TIC[Carbamidomethyl (C)]AR_.2	NaN	7998.14	NaN	NaN	NaN	NaN	NaN
_EQGVEEHETLLLR_.3	NaN	94596.8	NaN	NaN	NaN	NaN	NaN
_EQGVEEHETLLLR_.2	NaN	64342.2	NaN	NaN	NaN	NaN	NaN
_LLAALLEDEGGSGRPLLQAAK_.3	NaN	149742	NaN	NaN	NaN	NaN	NaN
_LLAALLEDEGGSGRPLLQAAK_.2	NaN	3425.12	NaN	NaN	NaN	NaN	NaN
_ALEATTEHIR_.2	NaN	147563	NaN	NaN	NaN	NaN	NaN
_ALDGAFTEENRAQC[Carbamidomethyl (C)]R_.3	NaN	124117	NaN	NaN	NaN	NaN	NaN
_ALDGAFTEENRAQC[Carbamidomethyl (C)]R_.2	NaN	21283.4	NaN	NaN	NaN	NaN	NaN
_AGALQC[Carbamidomethyl (C)]SPSDAYTK_.2	NaN	143871	NaN	NaN	NaN	NaN	NaN
_FFYSDQNVDSRDPVQLNLLYVQAR_.3	NaN	138871	NaN	NaN	NaN	NaN	NaN
_FFYSDQNVDSRDPVQLNLLYVQAR_.4	NaN	2479.08	NaN	NaN	NaN	NaN	NaN
_GITM[Oxidation (M)]ATAK_.2	NaN	111889	NaN	NaN	NaN	NaN	NaN
_GITMATAK_.2	NaN	23009.1	NaN	NaN	NaN	NaN	NaN
_GITM[Oxidation (M)]ATAK_.1	NaN	5206.82	NaN	NaN	NaN	NaN	NaN
_ASVPTIQDQASAM[Oxidation (M)]QLSQC[Carbamidomethyl (C)]AK_.2	NaN	102270	NaN	NaN	NaN	NaN	NaN
_ASVPTIQDQASAM[Oxidation (M)]QLSQC[Carbamidomethyl (C)]AK_.3	NaN	32765.7	NaN	NaN	NaN	NaN	NaN
_AGFLDLK_.1	NaN	119566	NaN	NaN	NaN	NaN	NaN
_AGALQC[Carbamidomethyl (C)]SPSDAYTKK_.2	NaN	69374.5	NaN	NaN	NaN	NaN	NaN
_AGALQC[Carbamidomethyl (C)]SPSDAYTKK_.3	NaN	47862.8	NaN	NaN	NaN	NaN	NaN
_VAGSVTELIQAAEAM[Oxidation (M)]K_.2	NaN	105219	NaN	NaN	NaN	NaN	NaN
_VAGSVTELIQAAEAM[Oxidation (M)]K_.3	NaN	12003.1	NaN	NaN	NaN	NaN	NaN
_TIM[Oxidation (M)]VDDSK_.2	NaN	112056	NaN	NaN	NaN	NaN	NaN
_TIM[Oxidation (M)]VDDSK_.1	NaN	3329.85	NaN	NaN	NaN	NaN	NaN
_TM[Oxidation (M)]QFEPSTM[Oxidation (M)]VYDAC[Carbamidomethyl (C)]R_.2	NaN	102965	NaN	NaN	NaN	NaN	NaN
_DHFGLEGDEESTM[Oxidation (M)]LEDSVSPK_.3	NaN	56637.8	NaN	NaN	NaN	NaN	NaN
_DHFGLEGDEESTM[Oxidation (M)]LEDSVSPK_.2	NaN	23774.2	NaN	NaN	NaN	NaN	NaN
_DHFGLEGDEESTMLEDSVSPK_.3	NaN	19450.1	NaN	NaN	NaN	NaN	NaN
_ELVAQGK_.1	NaN	82024.1	NaN	NaN	NaN	NaN	NaN
_KEEITGTLR_.2	NaN	80681.2	NaN	NaN	NaN	NaN	NaN
_ADAEGESDLENSR_.2	NaN	79121.9	NaN	NaN	NaN	NaN	NaN
_M[Oxidation (M)]ATNAAAQNAIK_.2	NaN	65303.6	NaN	NaN	NaN	NaN	NaN
_MATNAAAQNAIK_.2	NaN	13511.8	NaN	NaN	NaN	NaN	NaN
_IPEAPAGPPSDFGLFLSDDDPKK_.3	NaN	78752.8	NaN	NaN	NaN	NaN	NaN
_EEITGTLRK_.2	NaN	67063.7	NaN	NaN	NaN	NaN	NaN
_ERIPEAPAGPPSDFGLFLSDDDPK_.3	NaN	53437.1	NaN	NaN	NaN	NaN	NaN
_AVEDEATK_.2	NaN	51235.1	NaN	NaN	NaN	NaN	NaN
_ALDGAFTEENR_.2	NaN	50224.5	NaN	NaN	NaN	NaN	NaN
_QFVQSAK_.2	NaN	36936.8	NaN	NaN	NaN	NaN	NaN
_QFVQSAK_.1	NaN	11358.7	NaN	NaN	NaN	NaN	NaN
_DDILNGSHPVSFDK_.3	NaN	29486.5	NaN	NaN	NaN	NaN	NaN
_DDILNGSHPVSFDK_.2	NaN	15632.7	NaN	NaN	NaN	NaN	NaN
_SKDHFGLEGDEESTM[Oxidation (M)]LEDSVSPK_.3	NaN	43296.8	NaN	NaN	NaN	NaN	NaN
_KAAGHPGDPESQQR_.2	NaN	37314	NaN	NaN	NaN	NaN	NaN
_M[Oxidation (M)]LDGTVK_.1	NaN	36360	NaN	NaN	NaN	NaN	NaN
_NGNLPEFGDAISTASK_.2	NaN	32598.1	NaN	NaN	NaN	NaN	NaN
_EQGVEEHETLLLRR_.3	NaN	31205.7	NaN	NaN	NaN	NaN	NaN
_LQAAGNAVK_.2	NaN	26528.4	NaN	NaN	NaN	NaN	NaN
_LQAAGNAVK_.1	NaN	4277.43	NaN	NaN	NaN	NaN	NaN
_VQELGHGC[Carbamidomethyl (C)]AALVTK_.3	NaN	12911.7	NaN	NaN	NaN	NaN	NaN
_VQELGHGC[Carbamidomethyl (C)]AALVTK_.2	NaN	10538.5	NaN	NaN	NaN	NaN	NaN
_KGIWLEAGK_.2	NaN	23371.9	NaN	NaN	NaN	NaN	NaN
_M[Oxidation (M)]VGGIAQIIAAQEEM[Oxidation (M)]LRK_.3	NaN	23115.4	NaN	NaN	NaN	NaN	NaN
_EEITGTLR_.2	NaN	19875	NaN	NaN	NaN	NaN	NaN
_ELM[Oxidation (M)]EEKKEEITGTLR_.3	NaN	19338.7	NaN	NaN	NaN	NaN	NaN
_NC[Carbamidomethyl (C)]GQM[Oxidation (M)]SEIEAK_.2	NaN	18510.8	NaN	NaN	NaN	NaN	NaN
_TVSDSIKK_.1	NaN	14544.5	NaN	NaN	NaN	NaN	NaN
_EC[Carbamidomethyl (C)]VM[Oxidation (M)]RVDEK_.2	NaN	10904.9	NaN	NaN	NaN	NaN	NaN
_KELIEC[Carbamidomethyl (C)]AR_.2	NaN	9104.24	NaN	NaN	NaN	NaN	NaN
_LLAALLEDEGGSGR_.2	NaN	6012.55	NaN	NaN	NaN	NaN	NaN
_SKDHFGLEGDEESTM[Oxidation (M)]LEDSVSPKK_.3	NaN	3899.76	NaN	NaN	NaN	NaN	NaN
_VSHVLAALQAGNR_.3	NaN	3471.63	NaN	NaN	NaN	NaN	NaN
_SLAEDFAEQPIK_.2	NaN	615937	NaN	NaN	NaN	NaN	NaN
_TLGGLEM[Oxidation (M)]ELR_.2	NaN	361379	NaN	NaN	NaN	NaN	NaN
_TLGGLEMELR_.2	NaN	72687.5	NaN	NaN	NaN	NaN	NaN
_VQEVLLK_.2	NaN	304667	NaN	NaN	NaN	NaN	NaN
_VQEVLLK_.1	NaN	38461	NaN	NaN	NaN	NaN	NaN
_EAGM[Oxidation (M)]QPQLQIR_.2	NaN	299206	NaN	NaN	NaN	NaN	NaN
_VAIVKPGVPM[Oxidation (M)]EIVLNK_.3	NaN	133982	NaN	NaN	NaN	NaN	NaN
_VAIVKPGVPM[Oxidation (M)]EIVLNK_.2	NaN	113017	NaN	NaN	NaN	NaN	NaN
_VAIVKPGVPMEIVLNK_.3	NaN	9002.72	NaN	NaN	NaN	NaN	NaN
_PGVPM[Oxidation (M)]EIVLNK_.2	NaN	182734	NaN	NaN	NaN	NaN	NaN
_PGVPMEIVLNK_.2	NaN	31899.3	NaN	NaN	NaN	NaN	NaN
_NINADEAAAM[Oxidation (M)]GAVYQAAALSK_.3	NaN	108239	NaN	NaN	NaN	NaN	NaN
_NINADEAAAM[Oxidation (M)]GAVYQAAALSK_.2	NaN	63302.2	NaN	NaN	NaN	NaN	NaN
_YFQHLLGK_.2	NaN	139181	NaN	NaN	NaN	NaN	NaN
_LYQPEYQEVSTEEQREEISGK_.3	NaN	123043	NaN	NaN	NaN	NaN	NaN
_M[Oxidation (M)]GPYPQR_.2	NaN	86506	NaN	NaN	NaN	NaN	NaN
_EVQYLLNK_.2	NaN	53120.7	NaN	NaN	NaN	NaN	NaN
_EVQYLLNK_.1	NaN	31591.9	NaN	NaN	NaN	NaN	NaN
_TVLSANADHM[Oxidation (M)]AQIEGLM[Oxidation (M)]DDVDFK_.3	NaN	44304.7	NaN	NaN	NaN	NaN	NaN
_TVLSANADHM[Oxidation (M)]AQIEGLMDDVDFK_.3	NaN	14010.8	NaN	NaN	NaN	NaN	NaN
_TVLSANADHMAQIEGLM[Oxidation (M)]DDVDFK_.3	NaN	4342.31	NaN	NaN	NaN	NaN	NaN
_LC[Carbamidomethyl (C)]QGLFFR_.2	NaN	48421.3	NaN	NaN	NaN	NaN	NaN
_KYPDYESK_.2	NaN	43323.2	NaN	NaN	NaN	NaN	NaN
_VTRVEFEELC[Carbamidomethyl (C)]ADLFER_.3	NaN	25851.5	NaN	NaN	NaN	NaN	NaN
_M[Oxidation (M)]M[Oxidation (M)]ALDREVQYLLNK_.3	NaN	20173.4	NaN	NaN	NaN	NaN	NaN
_LPATEKPVLLSK_.3	NaN	13047.9	NaN	NaN	NaN	NaN	NaN
_LPLSLLK_.1	NaN	483812	NaN	NaN	NaN	NaN	NaN
_DLLQTVEDQYK_.2	NaN	8648.63	NaN	NaN	NaN	NaN	NaN
_YLEEQLTNLIQNQPETPEHPEVTSLK_.3	NaN	8073.03	NaN	NaN	NaN	NaN	NaN
_NNLIYQVDTLK_.2	NaN	53973.3	NaN	NaN	NaN	NaN	NaN
_DRFSAEDEALSNIAR_.3	NaN	21888.7	NaN	NaN	NaN	NaN	NaN
_AEQDITTLEQSISR_.2	NaN	9799.43	NaN	NaN	NaN	NaN	NaN
_FLENVAAAETEK_.2	NaN	45480.8	NaN	NaN	NaN	NaN	NaN
_AALLNFDEFAVSK_.2	NaN	39403.7	NaN	NaN	NaN	NaN	NaN
_AETLAGAM[Oxidation (M)]PNEAGGHPDAR_.3	NaN	17883.9	NaN	NaN	NaN	NaN	NaN
_AETLAGAM[Oxidation (M)]PNEAGGHPDAR_.2	NaN	9167.85	NaN	NaN	NaN	NaN	NaN
_AGGEDRGDGEPVSVVTVR_.3	NaN	15253	NaN	NaN	NaN	NaN	NaN
_HELAPALR_.2	NaN	12477.2	NaN	NaN	NaN	NaN	NaN
_LQLWAFK_.2	NaN	5137.16	NaN	NaN	NaN	NaN	NaN
_GPFPPPPPLPLAAPLPHSVPDSSALPTK_.3	NaN	4010.99	NaN	NaN	NaN	NaN	NaN
_LSC[Carbamidomethyl (C)]AYSGFSSPR_.2	NaN	119683	NaN	NaN	NaN	NaN	NaN
_VIYSQPSAR_.2	NaN	64427.4	NaN	NaN	NaN	NaN	NaN
_VTFLPTGITFK_.2	NaN	55261.2	NaN	NaN	NaN	NaN	NaN
_AVLTC[Carbamidomethyl (C)]SEQDGSPPSEYTWFK_.2	NaN	33370.4	NaN	NaN	NaN	NaN	NaN
_AVLTC[Carbamidomethyl (C)]SEQDGSPPSEYTWFK_.3	NaN	13467.7	NaN	NaN	NaN	NaN	NaN
_ITASYEDR_.2	NaN	40231.3	NaN	NaN	NaN	NaN	NaN
_ITASYEDRVTFLPTGITFK_.3	NaN	30876.7	NaN	NaN	NaN	NaN	NaN
_ITASYEDRVTFLPTGITFK_.2	NaN	8988.7	NaN	NaN	NaN	NaN	NaN
_DGIVM[Oxidation (M)]PTNPK_.2	NaN	23574.7	NaN	NaN	NaN	NaN	NaN
_LVC[Carbamidomethyl (C)]YNNK_.2	NaN	22195.1	NaN	NaN	NaN	NaN	NaN
_SVTREDTGTYTC[Carbamidomethyl (C)]M[Oxidation (M)]VSEEGGNSYGEVK_.3	NaN	14740.7	NaN	NaN	NaN	NaN	NaN
_GVVFSVTTVDLK_.2	NaN	65820.2	NaN	NaN	NaN	NaN	NaN
_AGSDGESIGNC[Carbamidomethyl (C)]PFSQR_.2	NaN	34464.4	NaN	NaN	NaN	NaN	NaN
_EVEIAYSDVAK_.2	NaN	17379.2	NaN	NaN	NaN	NaN	NaN
_NSRPEANEALER_.3	NaN	9648.04	NaN	NaN	NaN	NaN	NaN
_LDEYLNSPLPDEIDENSM[Oxidation (M)]EDIK_.3	NaN	5010.44	NaN	NaN	NaN	NaN	NaN
_HPESNTAGM[Oxidation (M)]DIFAK_.2	NaN	885.886	NaN	NaN	NaN	NaN	NaN
_VQQLEEQVQSLTK_.2	NaN	30058.4	NaN	NaN	NaN	NaN	NaN
_LLASVEER_.2	NaN	28340.1	NaN	NaN	NaN	NaN	NaN
_LVGSGLHTVEAAGEAR_.3	NaN	14006.6	NaN	NaN	NaN	NaN	NaN
_LVGSGLHTVEAAGEAR_.2	NaN	10326.3	NaN	NaN	NaN	NaN	NaN
_GTELGGAAGQGGHPPGYTSLASR_.3	NaN	2462.7	NaN	NaN	NaN	NaN	NaN
_LADFGVAGQLTDTQIK_.2	NaN	33299.7	NaN	NaN	NaN	NaN	NaN
_YYGSYLK_.2	NaN	14539.6	NaN	NaN	NaN	NaN	NaN
_TSYLTELIDR_.2	NaN	13722.2	NaN	NaN	NaN	NaN	NaN
_VAYDLVYYVR_.2	NaN	240440	NaN	NaN	NaN	NaN	NaN
_GNPAVSYVR_.2	NaN	204895	NaN	NaN	NaN	NaN	NaN
_ASQHGSDVVIETDFGLR_.3	NaN	99580.3	NaN	NaN	NaN	NaN	NaN
_ASQHGSDVVIETDFGLR_.2	NaN	20763.9	NaN	NaN	NaN	NaN	NaN
_EEFC[Carbamidomethyl (C)]GLLSSPTGPLSSC[Carbamidomethyl (C)]HK_.3	NaN	60124.6	NaN	NaN	NaN	NaN	NaN
_EEFC[Carbamidomethyl (C)]GLLSSPTGPLSSC[Carbamidomethyl (C)]HK_.2	NaN	46334.4	NaN	NaN	NaN	NaN	NaN
_GSQAVSYTR_.2	NaN	103266	NaN	NaN	NaN	NaN	NaN
_LVDPQGPLK_.2	NaN	100375	NaN	NaN	NaN	NaN	NaN
_VAVIVSNDHAGK_.2	NaN	66909.7	NaN	NaN	NaN	NaN	NaN
_VAVIVSNDHAGK_.3	NaN	10026.3	NaN	NaN	NaN	NaN	NaN
_GEVGFVLVDNQR_.2	NaN	74230.9	NaN	NaN	NaN	NaN	NaN
_GATTSPGVYELSSR_.2	NaN	71264.1	NaN	NaN	NaN	NaN	NaN
_AGC[Carbamidomethyl (C)]VAESTAVC[Carbamidomethyl (C)]R_.2	NaN	54234.2	NaN	NaN	NaN	NaN	NaN
_AIGYATAADC[Carbamidomethyl (C)]GR_.2	NaN	43335.9	NaN	NaN	NaN	NaN	NaN
_VTLQPYNVAQLQSSVDLSGSK_.2	NaN	34974	NaN	NaN	NaN	NaN	NaN
_VTLQPYNVAQLQSSVDLSGSK_.3	NaN	7812.17	NaN	NaN	NaN	NaN	NaN
_YDLAFVVASQATK_.2	NaN	36026	NaN	NaN	NaN	NaN	NaN
_APGWDPLC[Carbamidomethyl (C)]WDEC[Carbamidomethyl (C)]R_.2	NaN	35472.1	NaN	NaN	NaN	NaN	NaN
_SVPGC[Carbamidomethyl (C)]EGVALVVAQTK_.2	NaN	28894.5	NaN	NaN	NaN	NaN	NaN
_DPC[Carbamidomethyl (C)]HGVTC[Carbamidomethyl (C)]RPQETC[Carbamidomethyl (C)]K_.3	NaN	21625.1	NaN	NaN	NaN	NaN	NaN
_FAVLQENVAWGNGR_.2	NaN	19487.4	NaN	NaN	NaN	NaN	NaN
_GC[Carbamidomethyl (C)]VLDVC[Carbamidomethyl (C)]M[Oxidation (M)]GGGDRDILC[Carbamidomethyl (C)]K_.3	NaN	18922.8	NaN	NaN	NaN	NaN	NaN
_YYPLGEVFYPGPEC[Carbamidomethyl (C)]ER_.2	NaN	16228.7	NaN	NaN	NaN	NaN	NaN
_TEAVGQVHIFFQDGM[Oxidation (M)]VTLTPNK_.3	NaN	15363.8	NaN	NaN	NaN	NaN	NaN
_LDPQGAVR_.2	NaN	13767.6	NaN	NaN	NaN	NaN	NaN
_GSQTVSYTR_.2	NaN	12868.8	NaN	NaN	NaN	NaN	NaN
_LDSLVAQQLQSK_.2	NaN	11059.6	NaN	NaN	NaN	NaN	NaN
_VLVENEHR_.2	NaN	9533.26	NaN	NaN	NaN	NaN	NaN
_AISGLTIDGHAVGAK_.3	NaN	8850.96	NaN	NaN	NaN	NaN	NaN
_QQC[Carbamidomethyl (C)]TC[Carbamidomethyl (C)]HVGK_.2	NaN	7578.28	NaN	NaN	NaN	NaN	NaN
_VNGVLTALPVSVADGR_.2	NaN	7414.16	NaN	NaN	NaN	NaN	NaN
_VFIGVNDLER_.2	NaN	1.22238e+06	NaN	NaN	NaN	NaN	NaN
_FYYIVQEEK_.2	NaN	751388	NaN	NaN	NaN	NaN	NaN
_DEAANTLIADYVAK_.2	NaN	681521	NaN	NaN	NaN	NaN	NaN
_DEAANTLIADYVAK_.3	NaN	15766	NaN	NaN	NaN	NaN	NaN
_FVGQLDISIAR_.2	NaN	411043	NaN	NaN	NaN	NaN	NaN
_AGTVC[Carbamidomethyl (C)]DC[Carbamidomethyl (C)]GR_.2	NaN	326417	NaN	NaN	NaN	NaN	NaN
_NVIAGIRETEEK_.2	NaN	137577	NaN	NaN	NaN	NaN	NaN
_NVIAGIRETEEK_.3	NaN	20517.3	NaN	NaN	NaN	NaN	NaN
_TLIYSTNTR_.2	NaN	NaN	210259	NaN	NaN	NaN	NaN
_FSGSILGNK_.2	NaN	NaN	163282	NaN	NaN	NaN	NaN
_FSGSLLGGK_.2	NaN	NaN	503545	NaN	NaN	NaN	NaN
_FSGSLLGGK_.1	NaN	NaN	66430.5	NaN	NaN	NaN	NaN
_TLIYDTSNK_.2	NaN	NaN	37296.1	NaN	NaN	NaN	NaN
_HSWTPAR_.2	NaN	NaN	21148.2	NaN	NaN	NaN	NaN
_VSWYQQPPGTAPK_.2	NaN	NaN	89560.4	NaN	NaN	NaN	NaN
_YAYWYQQK_.2	NaN	NaN	129169	NaN	NaN	NaN	NaN
_SGQAPVLVIYEDSK_.2	NaN	NaN	378987	NaN	NaN	NaN	NaN
_PGQAPVLVIYR_.2	NaN	NaN	181977	NaN	NaN	NaN	NaN
_NVHWYQQK_.2	NaN	NaN	37659.4	NaN	NaN	NaN	NaN
_ASGVPDRFSGSGSGTDFTLK_.3	NaN	NaN	675550	NaN	NaN	NaN	NaN
_ASGVPDRFSGSGSGTDFTLK_.2	NaN	NaN	46571.6	NaN	NaN	NaN	NaN
_PGQSPQLLIYLGSNR_.2	NaN	NaN	140024	NaN	NaN	NaN	NaN
_PGQSPQLLIYLGSNR_.3	NaN	NaN	26576	NaN	NaN	NaN	NaN
_ASGVPDR_.1	NaN	NaN	33399.7	NaN	NaN	NaN	NaN
_NTLYLQM[Oxidation (M)]GSLR_.2	NaN	NaN	87179.6	NaN	NaN	NaN	NaN
_FSGSGAGTDFTLK_.2	NaN	NaN	144199	NaN	NaN	NaN	NaN
_FSGVPDRFSGSGAGTDFTLK_.3	NaN	NaN	103390	NaN	NaN	NaN	NaN
_FSGSGSGTDFTLK_.2	NaN	NaN	674213	NaN	NaN	NaN	NaN
_SSQSLLHSDGK_.2	NaN	NaN	182797	NaN	NaN	NaN	NaN
_FSGVPDRFSGSGSGTDFTLK_.3	NaN	NaN	87987.6	NaN	NaN	NaN	NaN
_TYLYWYLQK_.2	NaN	NaN	79152.1	NaN	NaN	NaN	NaN
_PGQPPQLLIYEVSNR_.3	NaN	NaN	31640.8	NaN	NaN	NaN	NaN
_LLIYAASTLQSGVPSR_.2	NaN	NaN	151485	NaN	NaN	NaN	NaN
_VEDTAVYYC[Carbamidomethyl (C)]AR_.2	NaN	NaN	236296	NaN	NaN	NaN	NaN
_NTLYLQM[Oxidation (M)]SNLK_.2	NaN	NaN	346374	NaN	NaN	NaN	NaN
_NTLYLQMSNLK_.2	NaN	NaN	37820.7	NaN	NaN	NaN	NaN
_ANSYTTEYAASVK_.2	NaN	NaN	19253.5	NaN	NaN	NaN	NaN
_PGSPPQYLLR_.2	NaN	NaN	67824.5	NaN	NaN	NaN	NaN
_ASQSVSSNLAWYQQK_.2	NaN	NaN	216486	NaN	NaN	NaN	NaN
_LLIYGASIR_.2	NaN	NaN	173004	NaN	NaN	NaN	NaN
_LLIYDASNR_.2	NaN	NaN	2367429	NaN	NaN	NaN	NaN
_ASQSVSSYLAWYQQK_.2	NaN	NaN	145370	NaN	NaN	NaN	NaN
_ASQSVSSYLAWYQQK_.3	NaN	NaN	7262.6	NaN	NaN	NaN	NaN
_SEDTAM[Oxidation (M)]YYC[Carbamidomethyl (C)]AR_.2	NaN	NaN	13163.1	NaN	NaN	NaN	NaN
_SIAYLQM[Oxidation (M)]NSLK_.2	NaN	NaN	477358	NaN	NaN	NaN	NaN
_SIAYLQMNSLK_.2	NaN	NaN	26335.3	NaN	NaN	NaN	NaN
_GLEWVGFIR_.2	NaN	NaN	387070	NaN	NaN	NaN	NaN
_AYGGTTEYAASVK_.2	NaN	NaN	92022.5	NaN	NaN	NaN	NaN
_GLEWLGR_.2	NaN	NaN	702663	NaN	NaN	NaN	NaN
_GLEWLGR_.1	NaN	NaN	1753.98	NaN	NaN	NaN	NaN
_ITINPDTSK_.2	NaN	NaN	75554.7	NaN	NaN	NaN	NaN
_NQFSLQLNSVTPEDTAVYYC[Carbamidomethyl (C)]AR_.3	NaN	NaN	24886.2	NaN	NaN	NaN	NaN
_SKTDGGTTDYAAPVK_.2	NaN	NaN	40894.3	NaN	NaN	NaN	NaN
_SKTDGGTTDYAAPVK_.3	NaN	NaN	34779.8	NaN	NaN	NaN	NaN
_GLEWVGR_.2	NaN	NaN	1.32644e+06	NaN	NaN	NaN	NaN
_GLEWVGR_.1	NaN	NaN	39313	NaN	NaN	NaN	NaN
_NTAYLQM[Oxidation (M)]NSLK_.2	NaN	NaN	568860	NaN	NaN	NaN	NaN
_NTAYLQMNSLK_.2	NaN	NaN	32379.7	NaN	NaN	NaN	NaN
_TEDTAVYYC[Carbamidomethyl (C)]TR_.2	NaN	NaN	526595	NaN	NaN	NaN	NaN
_FTISRDDSK_.2	NaN	NaN	214839	NaN	NaN	NaN	NaN
_AEDTAVYYC[Carbamidomethyl (C)]AR_.2	NaN	NaN	4233189	NaN	NaN	NaN	NaN
_GLVWVSR_.2	NaN	NaN	1.0605e+06	NaN	NaN	NaN	NaN
_INSDGSSTSYADSVK_.2	NaN	NaN	37244.1	NaN	NaN	NaN	NaN
_TEDTALYYC[Carbamidomethyl (C)]AK_.2	NaN	NaN	18764.4	NaN	NaN	NaN	NaN
_VGTGGIVGSK_.2	NaN	NaN	1.761e+06	NaN	NaN	NaN	NaN
_VGTGGIVGSK_.1	NaN	NaN	99061.9	NaN	NaN	NaN	NaN
_VDWYQQRPGK_.2	NaN	NaN	52489.6	NaN	NaN	NaN	NaN
_VDWYQQRPGK_.3	NaN	NaN	16682.3	NaN	NaN	NaN	NaN
_FSVLGSGLNR_.2	NaN	NaN	45430	NaN	NaN	NaN	NaN
_TEDTAVYYC[Carbamidomethyl (C)]AR_.2	NaN	NaN	451222	NaN	NaN	NaN	NaN
_NSLYLQM[Oxidation (M)]NSLK_.2	NaN	NaN	110179	NaN	NaN	NaN	NaN
_EVQLVESGGGLVQPGGSLR_.2	NaN	NaN	17239850	NaN	NaN	NaN	NaN
_EVQLVESGGGLVQPGGSLR_.3	NaN	NaN	2.54828e+06	NaN	NaN	NaN	NaN
_NSLYLQM[Oxidation (M)]NSLR_.2	NaN	NaN	1.02458e+06	NaN	NaN	NaN	NaN
_NSLYLQMNSLR_.2	NaN	NaN	189722	NaN	NaN	NaN	NaN
_AEDTAVYYC[Carbamidomethyl (C)]VK_.2	NaN	NaN	77259.2	NaN	NaN	NaN	NaN
_NVLTESAR_.2	NaN	NaN	27992.2	NaN	NaN	NaN	NaN
_NLSTFAVDGK_.2	NaN	NaN	22255	NaN	NaN	NaN	NaN
_ITDLANLSAANHDAAIFPGGFGAAK_.3	NaN	NaN	14999.9	NaN	NaN	NaN	NaN
_GGAEVQIFAPDVPQM[Oxidation (M)]HVIDHTK_.3	NaN	NaN	8165.22	NaN	NaN	NaN	NaN
_LLIYDASSLESGVPSR_.2	NaN	NaN	50576.5	NaN	NaN	NaN	NaN
_LLIYDASSR_.2	NaN	NaN	485812	NaN	NaN	NaN	NaN
_DTSASTAYM[Oxidation (M)]ELSSLR_.2	NaN	NaN	8327.96	NaN	NaN	NaN	NaN
_SDDTAVYYC[Carbamidomethyl (C)]AR_.2	NaN	NaN	902774	NaN	NaN	NaN	NaN
_VTM[Oxidation (M)]TTDTSTSTAYM[Oxidation (M)]ELR_.2	NaN	NaN	68788	NaN	NaN	NaN	NaN
_AEDTAVYYC[Carbamidomethyl (C)]VR_.2	NaN	NaN	272550	NaN	NaN	NaN	NaN
_NTLYLQM[Oxidation (M)]NNLR_.2	NaN	NaN	29411.1	NaN	NaN	NaN	NaN
_YSPSFQGQVTISADK_.2	NaN	NaN	369726	NaN	NaN	NaN	NaN
_ASDTAM[Oxidation (M)]YYC[Carbamidomethyl (C)]AR_.2	NaN	NaN	306473	NaN	NaN	NaN	NaN
_KPGESLK_.1	NaN	NaN	261755	NaN	NaN	NaN	NaN
_SISTAYLQWSSLK_.2	NaN	NaN	200299	NaN	NaN	NaN	NaN
_GLEWM[Oxidation (M)]GIIYPGDSDTR_.2	NaN	NaN	169019	NaN	NaN	NaN	NaN
_ALEWLAR_.2	NaN	NaN	176962	NaN	NaN	NaN	NaN
_IDWDDDK_.2	NaN	NaN	25357.5	NaN	NaN	NaN	NaN
_ASQGISSYLAWYQQK_.2	NaN	NaN	37949.9	NaN	NaN	NaN	NaN
_LESGVPSR_.2	NaN	NaN	252034	NaN	NaN	NaN	NaN
_LLLYAASR_.2	NaN	NaN	53233	NaN	NaN	NaN	NaN
_ASQGISNSLAWYQQK_.2	NaN	NaN	12373.7	NaN	NaN	NaN	NaN
_IYWYQQK_.2	NaN	NaN	36491.5	NaN	NaN	NaN	NaN
_NTLYLQM[Oxidation (M)]SSLR_.2	NaN	NaN	293927	NaN	NaN	NaN	NaN
_NTLYLQMSSLR_.2	NaN	NaN	53818	NaN	NaN	NaN	NaN
_VSQAAADLK_.2	NaN	NaN	68312.4	NaN	NaN	NaN	NaN
_VSQAAADLK_.1	NaN	NaN	6301.06	NaN	NaN	NaN	NaN
_EPTPSIASDISLPIATQELR_.2	NaN	NaN	10593.6	NaN	NaN	NaN	NaN
_NLIAFSEDGSDPYVR_.2	NaN	NaN	10165.6	NaN	NaN	NaN	NaN
_IHFIEAQDLQGK_.3	NaN	NaN	2433.33	NaN	NaN	NaN	NaN
_VGVETTKPSK_.2	NaN	NaN	162828	NaN	NaN	NaN	NaN
_[Acetyl (Protein N-term)]AFSDLTSR_.2	NaN	NaN	24315.6	NaN	NaN	NaN	NaN
_PGQSPQLLIYEVSSR_.2	NaN	NaN	101513	NaN	NaN	NaN	NaN
_PGQSPQLLIYEVSSR_.3	NaN	NaN	95656.8	NaN	NaN	NaN	NaN
_LFEALTVGQEK_.2	NaN	NaN	14432.7	NaN	NaN	NaN	NaN
_GYELAHQR_.2	NaN	NaN	32379.9	NaN	NaN	NaN	NaN
_[Acetyl (Protein N-term)]M[Oxidation (M)]QPQESHVHYSR_.3	NaN	NaN	120726	NaN	NaN	NaN	NaN
_[Acetyl (Protein N-term)]M[Oxidation (M)]QPQESHVHYSR_.2	NaN	NaN	51528.3	NaN	NaN	NaN	NaN
_ELLGQGLLLR_.2	NaN	NaN	11930.9	NaN	NaN	NaN	NaN
_SYSC[Carbamidomethyl (C)]QVTHEGSTVEK_.3	NaN	NaN	14625913	NaN	NaN	NaN	NaN
_SYSC[Carbamidomethyl (C)]QVTHEGSTVEK_.2	NaN	NaN	5.54654e+06	NaN	NaN	NaN	NaN
_YAASSYLSLTPEQWK_.2	NaN	NaN	17632842	NaN	NaN	NaN	NaN
_YAASSYLSLTPEQWK_.3	NaN	NaN	840431	NaN	NaN	NaN	NaN
_AGVETTKPSK_.2	NaN	NaN	3.74807e+06	NaN	NaN	NaN	NaN
_AGVETTKPSK_.1	NaN	NaN	170050	NaN	NaN	NaN	NaN
_VTVLGQPK_.2	NaN	NaN	2651689	NaN	NaN	NaN	NaN
_VTVLGQPK_.1	NaN	NaN	182137	NaN	NaN	NaN	NaN
_ANPTVTLFPPSSEELQANK_.2	NaN	NaN	2288660	NaN	NaN	NaN	NaN
_ANPTVTLFPPSSEELQANK_.3	NaN	NaN	334737	NaN	NaN	NaN	NaN
_ADGSPVK_.1	NaN	NaN	381138	NaN	NaN	NaN	NaN
_AGVETTK_.1	NaN	NaN	16082.7	NaN	NaN	NaN	NaN
_SYSC[Carbamidomethyl (C)]QVTHEGSTVEKTVAPTEC[Carbamidomethyl (C)]S_.3	NaN	NaN	2290.15	NaN	NaN	NaN	NaN
_ALGVSNFNHFQIER_.3	NaN	NaN	4600.51	NaN	NaN	NaN	NaN
_DLDVITIPSK_.2	NaN	NaN	123650	NaN	NaN	NaN	NaN
_FSLIDLAGNER_.2	NaN	NaN	97300.3	NaN	NaN	NaN	NaN
_AVFQESIR_.2	NaN	NaN	38059.3	NaN	NaN	NaN	NaN
_FDYAFDDSAPNEM[Oxidation (M)]VYR_.2	NaN	NaN	36342.7	NaN	NaN	NaN	NaN
_AALQEEEQASK_.2	NaN	NaN	33652.9	NaN	NaN	NaN	NaN
_GSLDYRPLTTADPIDEHR_.3	NaN	NaN	24907.2	NaN	NaN	NaN	NaN
_GSLDYRPLTTADPIDEHR_.4	NaN	NaN	8584.01	NaN	NaN	NaN	NaN
_QQVQVVGLQER_.2	NaN	NaN	32668.8	NaN	NaN	NaN	NaN
_GM[Oxidation (M)]ATC[Carbamidomethyl (C)]FAYGQTGSGK_.2	NaN	NaN	19020.4	NaN	NaN	NaN	NaN
_IDILTELR_.2	NaN	NaN	12853.9	NaN	NaN	NaN	NaN
_C[Carbamidomethyl (C)]VEDVLK_.2	NaN	NaN	11088.7	NaN	NaN	NaN	NaN
_DVVM[Oxidation (M)]VHEPK_.2	NaN	NaN	9503.53	NaN	NaN	NaN	NaN
_M[Oxidation (M)]NLASEPQEVLHIGSAHNR_.3	NaN	NaN	714780	NaN	NaN	NaN	NaN
_M[Oxidation (M)]NLASEPQEVLHIGSAHNR_.4	NaN	NaN	214516	NaN	NaN	NaN	NaN
_MNLASEPQEVLHIGSAHNR_.3	NaN	NaN	100426	NaN	NaN	NaN	NaN
_MNLASEPQEVLHIGSAHNR_.4	NaN	NaN	55750.1	NaN	NaN	NaN	NaN
_M[Oxidation (M)]NLASEPQEVLHIGSAHNR_.2	NaN	NaN	39561.6	NaN	NaN	NaN	NaN
_VTPPEGYEVVTVFPK_.2	NaN	NaN	965199	NaN	NaN	NaN	NaN
_VTPPEGYEVVTVFPK_.3	NaN	NaN	16671.5	NaN	NaN	NaN	NaN
_VWSPLVTEEGK_.2	NaN	NaN	647326	NaN	NaN	NaN	NaN
_GHFFVEDQIYC[Carbamidomethyl (C)]EK_.3	NaN	NaN	287897	NaN	NaN	NaN	NaN
_GHFFVEDQIYC[Carbamidomethyl (C)]EK_.2	NaN	NaN	174729	NaN	NaN	NaN	NaN
_C[Carbamidomethyl (C)]GTGIVGVFVK_.2	NaN	NaN	383594	NaN	NaN	NaN	NaN
_C[Carbamidomethyl (C)]GTGIVGVFVK_.1	NaN	NaN	17854.5	NaN	NaN	NaN	NaN
_DFEQPLAISR_.2	NaN	NaN	373076	NaN	NaN	NaN	NaN
_GC[Carbamidomethyl (C)]TDNLTLTVAR_.2	NaN	NaN	229633	NaN	NaN	NaN	NaN
_GDPNKPSGFR_.2	NaN	NaN	206845	NaN	NaN	NaN	NaN
_TAASGVEANSRPLDHAQPPSSLVIDK_.3	NaN	NaN	106908	NaN	NaN	NaN	NaN
_TAASGVEANSRPLDHAQPPSSLVIDK_.4	NaN	NaN	86358.6	NaN	NaN	NaN	NaN
_VITNQYNNPAGLYSSENISNFNNALESK_.3	NaN	NaN	173600	NaN	NaN	NaN	NaN
_ERVTPPEGYEVVTVFPK_.3	NaN	NaN	128926	NaN	NaN	NaN	NaN
_ERVTPPEGYEVVTVFPK_.2	NaN	NaN	35080.1	NaN	NaN	NaN	NaN
_SAM[Oxidation (M)]PFTASPASSTTAR_.2	NaN	NaN	128220	NaN	NaN	NaN	NaN
_VAASIGNAQK_.2	NaN	NaN	81732.5	NaN	NaN	NaN	NaN
_VAASIGNAQK_.1	NaN	NaN	10036	NaN	NaN	NaN	NaN
_QELNEPPK_.2	NaN	NaN	41563	NaN	NaN	NaN	NaN
_[Acetyl (Protein N-term)]TTQQIDLQGPGPWGFR_.2	NaN	NaN	22696.7	NaN	NaN	NaN	NaN
_AALANLC[Carbamidomethyl (C)]IGDVITAIDGENTSNM[Oxidation (M)]THLEAQNR_.3	NaN	NaN	2760.72	NaN	NaN	NaN	NaN
_VLQALGSEPIQYAVPVVK_.2	NaN	NaN	15636	NaN	NaN	NaN	NaN
_QLLLTPNAVVIVEDAK_.2	NaN	NaN	8636.52	NaN	NaN	NaN	NaN
_NNDLLFR_.2	NaN	NaN	4602.93	NaN	NaN	NaN	NaN
_ILGLAIESQDAGIK_.2	NaN	NaN	292620	NaN	NaN	NaN	NaN
_DM[Oxidation (M)]ALNIGNEIDAQNPQIK_.2	NaN	NaN	144125	NaN	NaN	NaN	NaN
_DM[Oxidation (M)]ALNIGNEIDAQNPQIK_.3	NaN	NaN	40965.7	NaN	NaN	NaN	NaN
_AHQITDESLESTRR_.3	NaN	NaN	63170.8	NaN	NaN	NaN	NaN
_AHQITDESLESTRR_.4	NaN	NaN	16088.3	NaN	NaN	NaN	NaN
_EQLNRIEEGLDQINK_.3	NaN	NaN	54308.1	NaN	NaN	NaN	NaN
_EQLNRIEEGLDQINK_.2	NaN	NaN	9944.27	NaN	NaN	NaN	NaN
_IEEGLDQINK_.2	NaN	NaN	39854	NaN	NaN	NaN	NaN
_TTWGDGGENSPC[Carbamidomethyl (C)]NVVSK_.2	NaN	NaN	26201	NaN	NaN	NaN	NaN
_TITM[Oxidation (M)]LDEQK_.2	NaN	NaN	23405.7	NaN	NaN	NaN	NaN
_AHQITDESLESTR_.2	NaN	NaN	10890.2	NaN	NaN	NaN	NaN
_VLLPVLLNK_.2	NaN	NaN	19495.7	NaN	NaN	NaN	NaN
_ALYFITPTSK_.2	NaN	NaN	19494.7	NaN	NaN	NaN	NaN
_IM[Oxidation (M)]LLDEFTTK_.2	NaN	NaN	4710.39	NaN	NaN	NaN	NaN
_WPEPVFGR_.2	NaN	NaN	128930	NaN	NaN	NaN	NaN
_LASPGFPGEYANDQERR_.3	NaN	NaN	78517.9	NaN	NaN	NaN	NaN
_VLATLC[Carbamidomethyl (C)]GQESTDTERAPGK_.3	NaN	NaN	28646.4	NaN	NaN	NaN	NaN
_VLATLC[Carbamidomethyl (C)]GQESTDTERAPGK_.2	NaN	NaN	9590.03	NaN	NaN	NaN	NaN
_SGELSSPEYPRPYPK_.3	NaN	NaN	8893.81	NaN	NaN	NaN	NaN
_SGELSSPEYPRPYPK_.2	NaN	NaN	8063.94	NaN	NaN	NaN	NaN
_WTLTAPPGYR_.2	NaN	NaN	10772.6	NaN	NaN	NaN	NaN
_HDASALDIR_.2	NaN	NaN	4395.51	NaN	NaN	NaN	NaN
_LLALGDSGVGK_.2	NaN	NaN	668294	NaN	NaN	NaN	NaN
_LLALGDSGVGK_.1	NaN	NaN	26294.7	NaN	NaN	NaN	NaN
_YGIPYFETSAATGQNVEK_.2	NaN	NaN	362909	NaN	NaN	NaN	NaN
_YGIPYFETSAATGQNVEK_.3	NaN	NaN	19923.2	NaN	NaN	NaN	NaN
_FITTVGIDFR_.2	NaN	NaN	292307	NaN	NaN	NaN	NaN
_ADLPDQR_.2	NaN	NaN	183145	NaN	NaN	NaN	NaN
_VHLQLWDTAGQER_.2	NaN	NaN	76934.3	NaN	NaN	NaN	NaN
_VHLQLWDTAGQER_.3	NaN	NaN	28493.4	NaN	NaN	NaN	NaN
_[Acetyl (Protein N-term)]TDGDYDYLIK_.2	NaN	NaN	81668.5	NaN	NaN	NaN	NaN
_ADLPDQREVNER_.3	NaN	NaN	43070	NaN	NaN	NaN	NaN
_FYGPEGPYGVFAGR_.2	NaN	NaN	147383	NaN	NaN	NaN	NaN
_RFDGVQDPR_.2	NaN	NaN	58744.6	NaN	NaN	NaN	NaN
_DFTPAELR_.2	NaN	NaN	27262.5	NaN	NaN	NaN	NaN
_FDGVQDPR_.2	NaN	NaN	9070.25	NaN	NaN	NaN	NaN
_LAALNPESNTAGLDIFAK_.2	NaN	NaN	516549	NaN	NaN	NaN	NaN
_LAALNPESNTAGLDIFAK_.3	NaN	NaN	4763.54	NaN	NaN	NaN	NaN
_GVTFNVTTVDTK_.2	NaN	NaN	235601	NaN	NaN	NaN	NaN
_GFTIPEAFR_.2	NaN	NaN	216878	NaN	NaN	NaN	NaN
_VLDNYLTSPLPEEVDETSAEDEGVSQRK_.3	NaN	NaN	182930	NaN	NaN	NaN	NaN
_YLSNAYAR_.2	NaN	NaN	120696	NaN	NaN	NaN	NaN
_LHIVQVVC[Carbamidomethyl (C)]K_.2	NaN	NaN	60889.6	NaN	NaN	NaN	NaN
_NSNPALNDNLEK_.2	NaN	NaN	56031.5	NaN	NaN	NaN	NaN
_EEFASTC[Carbamidomethyl (C)]PDDEEIELAYEQVAK_.3	NaN	NaN	44849.5	NaN	NaN	NaN	NaN
_VLDNYLTSPLPEEVDETSAEDEGVSQR_.3	NaN	NaN	38217.4	NaN	NaN	NaN	NaN
_FLDGNELTLADC[Carbamidomethyl (C)]NLLPK_.2	NaN	NaN	28181.2	NaN	NaN	NaN	NaN
_[Acetyl (Protein N-term)]AEEQPQVELFVK_.2	NaN	NaN	19252.9	NaN	NaN	NaN	NaN
_LAGAPSEDPQFPK_.2	NaN	NaN	246171	NaN	NaN	NaN	NaN
_DFNIPGFPTVR_.2	NaN	NaN	79573.9	NaN	NaN	NaN	NaN
_AHFSPSNIILDFPAAGSAAR_.3	NaN	NaN	8560.04	NaN	NaN	NaN	NaN
_EGAVLAK_.1	NaN	NaN	8465.88	NaN	NaN	NaN	NaN
_VLNTEANVVR_.2	NaN	NaN	8448.92	NaN	NaN	NaN	NaN
_IPYSFFK_.2	NaN	NaN	4919.61	NaN	NaN	NaN	NaN
_SLVEIADTVPK_.2	NaN	NaN	29152.1	NaN	NaN	NaN	NaN
_EGFVEYTEQVVK_.2	NaN	NaN	23326.5	NaN	NaN	NaN	NaN
_VQAHAAAALINFTEDC[Carbamidomethyl (C)]PK_.3	NaN	NaN	16447.3	NaN	NaN	NaN	NaN
_ATAAFILANEHNVALFK_.2	NaN	NaN	10908	NaN	NaN	NaN	NaN
_ATAAFILANEHNVALFK_.3	NaN	NaN	1863.07	NaN	NaN	NaN	NaN
_LC[Carbamidomethyl (C)]GDTSLNNM[Oxidation (M)]QR_.2	NaN	NaN	6335.85	NaN	NaN	NaN	NaN
_ALQGASQIIAEIR_.2	NaN	NaN	132361	NaN	NaN	NaN	NaN
_GHAVNLLDVPVPVAR_.3	NaN	NaN	79777.5	NaN	NaN	NaN	NaN
_GHAVNLLDVPVPVAR_.2	NaN	NaN	48229.8	NaN	NaN	NaN	NaN
_DTLQSELVGQLYK_.2	NaN	NaN	53605.8	NaN	NaN	NaN	NaN
_SVTDSIRDEYAFLQK_.3	NaN	NaN	35874.9	NaN	NaN	NaN	NaN
_SVTDSIRDEYAFLQK_.2	NaN	NaN	9383.93	NaN	NaN	NaN	NaN
_SYFLIVR_.2	NaN	NaN	28818.9	NaN	NaN	NaN	NaN
_SSVLESLVGR_.2	NaN	NaN	23078	NaN	NaN	NaN	NaN
_DIELQIR_.2	NaN	NaN	20475.2	NaN	NaN	NaN	NaN
_GVSPEPIHLK_.2	NaN	NaN	19765.9	NaN	NaN	NaN	NaN
_NVASGGGGVGDGVQEPTTGNWR_.2	NaN	NaN	18888.9	NaN	NaN	NaN	NaN
_AEELLAEEK_.2	NaN	NaN	18022.4	NaN	NaN	NaN	NaN
_TLAVITK_.1	NaN	NaN	10497.1	NaN	NaN	NaN	NaN
_YIETSELC[Carbamidomethyl (C)]GGAR_.2	NaN	NaN	10203.3	NaN	NaN	NaN	NaN
_DC[Carbamidomethyl (C)]EVIER_.2	NaN	NaN	8366.85	NaN	NaN	NaN	NaN
_FYSVNVDYSK_.2	NaN	NaN	56997.8	NaN	NaN	NaN	NaN
_LGPNDQYK_.2	NaN	NaN	26742.9	NaN	NaN	NaN	NaN
_DSTGHVGFIFK_.3	NaN	NaN	2735.01	NaN	NaN	NaN	NaN
_LM[Oxidation (M)]C[Carbamidomethyl (C)]PQEIVDYIADKK_.3	NaN	NaN	34282.3	NaN	NaN	NaN	NaN
_NAFYIGSYQQC[Carbamidomethyl (C)]INEAQR_.2	NaN	NaN	28372.4	NaN	NaN	NaN	NaN
_DLAAIPK_.1	NaN	NaN	75713.6	NaN	NaN	NaN	NaN
_EAVIAQISSHVK_.2	NaN	NaN	155427	NaN	NaN	NaN	NaN
_EAVIAQISSHVK_.3	NaN	NaN	10493	NaN	NaN	NaN	NaN
_AIDTIYQTTDFSGIR_.2	NaN	NaN	122930	NaN	NaN	NaN	NaN
_TITLQPGSPC[Carbamidomethyl (C)]NDFR_.2	NaN	NaN	72973.2	NaN	NaN	NaN	NaN
_FSLC[Carbamidomethyl (C)]SIR_.2	NaN	NaN	52425.7	NaN	NaN	NaN	NaN
_DPTNPFRFPNIGVEK_.3	NaN	NaN	25023.1	NaN	NaN	NaN	NaN
_HTQVC[Carbamidomethyl (C)]INGQC[Carbamidomethyl (C)]AGSIC[Carbamidomethyl (C)]EK_.3	NaN	NaN	21666.1	NaN	NaN	NaN	NaN
_ELC[Carbamidomethyl (C)]HVC[Carbamidomethyl (C)]C[Carbamidomethyl (C)]M[Oxidation (M)]K_.2	NaN	NaN	14795.9	NaN	NaN	NaN	NaN
_LVDADGPLAR_.2	NaN	NaN	14529.7	NaN	NaN	NaN	NaN
_GYC[Carbamidomethyl (C)]DVFM[Oxidation (M)]R_.2	NaN	NaN	6831.72	NaN	NaN	NaN	NaN
_YGLEEC[Carbamidomethyl (C)]TC[Carbamidomethyl (C)]ASSDGKDDK_.3	NaN	NaN	5884	NaN	NaN	NaN	NaN
_LLVVDPETDEQLQK_.2	NaN	NaN	51469.5	NaN	NaN	NaN	NaN
_SVDPDSPAEASGLR_.2	NaN	NaN	24567.4	NaN	NaN	NaN	NaN
_ETHQQVVSR_.2	NaN	NaN	16965.9	NaN	NaN	NaN	NaN
_LVEPGSPAEK_.2	NaN	NaN	10948	NaN	NaN	NaN	NaN
_QHGDVVSAIR_.2	NaN	NaN	5340.81	NaN	NaN	NaN	NaN
_VTEPISAESGEQVER_.2	NaN	NaN	525026	NaN	NaN	NaN	NaN
_LNILNNNYK_.2	NaN	NaN	292738	NaN	NaN	NaN	NaN
_LNILNNNYK_.1	NaN	NaN	4305.16	NaN	NaN	NaN	NaN
_SETAEELKK_.2	NaN	NaN	233556	NaN	NaN	NaN	NaN
_VNEPSILEM[Oxidation (M)]SR_.2	NaN	NaN	183581	NaN	NaN	NaN	NaN
_VNEPSILEMSR_.2	NaN	NaN	37622.2	NaN	NaN	NaN	NaN
_VAQELEEK_.2	NaN	NaN	163535	NaN	NaN	NaN	NaN
_VAQELEEK_.1	NaN	NaN	10913.5	NaN	NaN	NaN	NaN
_ALADGVQK_.2	NaN	NaN	120641	NaN	NaN	NaN	NaN
_ALADGVQK_.1	NaN	NaN	7504.68	NaN	NaN	NaN	NaN
_VTEPISAESGEQVERVNEPSILEM[Oxidation (M)]SR_.3	NaN	NaN	104472	NaN	NaN	NaN	NaN
_NEADELRK_.2	NaN	NaN	42316.1	NaN	NaN	NaN	NaN
_ILQADQEL_.1	NaN	NaN	31452.4	NaN	NaN	NaN	NaN
_ILQADQEL_.2	NaN	NaN	8971.65	NaN	NaN	NaN	NaN
_SETAEELK_.2	NaN	NaN	31951.8	NaN	NaN	NaN	NaN
_SETAEELK_.1	NaN	NaN	6210.05	NaN	NaN	NaN	NaN
_VQQNVPSGTDTGDPQSKPLGDWAAGTM[Oxidation (M)]DPESSIFIEDAIK_.4	NaN	NaN	18023.2	NaN	NaN	NaN	NaN
_SELEDNIRR_.2	NaN	NaN	17613.7	NaN	NaN	NaN	NaN
_LKSELEDNIR_.2	NaN	NaN	13688.1	NaN	NaN	NaN	NaN
_LTVEDPVTVEYITR_.2	NaN	NaN	54406.8	NaN	NaN	NaN	NaN
_YVAEIEK_.2	NaN	NaN	18991.6	NaN	NaN	NaN	NaN
_NYTDEAIETDDLTIK_.2	NaN	NaN	11660.4	NaN	NaN	NaN	NaN
_AITVFSPDGHLFQVEYAQEAVK_.3	NaN	NaN	5094	NaN	NaN	NaN	NaN
_GNFNYIEFTR_.2	NaN	NaN	724137	NaN	NaN	NaN	NaN
_ELLTTM[Oxidation (M)]GDRFTDEEVDELYR_.3	NaN	NaN	432839	NaN	NaN	NaN	NaN
_ELLTTMGDRFTDEEVDELYR_.3	NaN	NaN	83299.6	NaN	NaN	NaN	NaN
_NAFAC[Carbamidomethyl (C)]FDEEATGTIQEDYLR_.2	NaN	NaN	103670	NaN	NaN	NaN	NaN
_NAFAC[Carbamidomethyl (C)]FDEEATGTIQEDYLR_.3	NaN	NaN	4236.69	NaN	NaN	NaN	NaN
_FTDEEVDELYR_.2	NaN	NaN	38528.5	NaN	NaN	NaN	NaN
_ELLTTM[Oxidation (M)]GDRFTDEEVDELYREAPIDK_.4	NaN	NaN	30651.9	NaN	NaN	NaN	NaN
_FTDEEVDELYREAPIDK_.3	NaN	NaN	20369.6	NaN	NaN	NaN	NaN
_LGTLLPLQK_.2	NaN	NaN	252160	NaN	NaN	NaN	NaN
_VYPGIQSHVHIENC[Carbamidomethyl (C)]DSSDPTAYL_.3	NaN	NaN	44163.2	NaN	NaN	NaN	NaN
_LAYVAPTIPR_.2	NaN	NaN	41872.4	NaN	NaN	NaN	NaN
_SLLSSTSTTTK_.2	NaN	NaN	26457.1	NaN	NaN	NaN	NaN
_SGSYSYLEER_.2	NaN	NaN	23592.5	NaN	NaN	NaN	NaN
_VKFDDGAVFLAAC[Carbamidomethyl (C)]SSGDTDEVLK_.3	NaN	NaN	8262.12	NaN	NaN	NaN	NaN
_DHAGEISSLPFPGVVLK_.3	NaN	NaN	79231.9	NaN	NaN	NaN	NaN
_DHAGEISSLPFPGVVLK_.2	NaN	NaN	25465.3	NaN	NaN	NaN	NaN
_LTGPIQVIHLAK_.2	NaN	NaN	37557.6	NaN	NaN	NaN	NaN
_LTGPIQVIHLAK_.3	NaN	NaN	16243.1	NaN	NaN	NaN	NaN
_LTVGGPWGQSQEK_.2	NaN	NaN	52616	NaN	NaN	NaN	NaN
_DLQVKPGESLEVIQTTDDTK_.3	NaN	NaN	36450	NaN	NaN	NaN	NaN
_DLQVKPGESLEVIQTTDDTK_.2	NaN	NaN	15186.4	NaN	NaN	NaN	NaN
_QGEQIEIIR_.2	NaN	NaN	49546.1	NaN	NaN	NaN	NaN
_TTAVEIDYDSLK_.2	NaN	NaN	34309.6	NaN	NaN	NaN	NaN
_FM[Oxidation (M)]SASQDLEPKPLFPK_.3	NaN	NaN	21603.8	NaN	NaN	NaN	NaN
_VTGPNSSSGIQAR_.2	NaN	NaN	20415.1	NaN	NaN	NaN	NaN
_FM[Oxidation (M)]SASQDLEPK_.2	NaN	NaN	18103.9	NaN	NaN	NaN	NaN
_INQEELASGTPPAR_.2	NaN	NaN	15257.2	NaN	NaN	NaN	NaN
_GSYGYIK_.1	NaN	NaN	9026.84	NaN	NaN	NaN	NaN
_TGASFQQAQEEFSQGIFSSR_.2	NaN	NaN	48795	NaN	NaN	NaN	NaN
_TGASFQQAQEEFSQGIFSSR_.3	NaN	NaN	19974.4	NaN	NaN	NaN	NaN
_NSVSQISVLSGGK_.2	NaN	NaN	133953	NaN	NaN	NaN	NaN
_[Acetyl (Protein N-term)]AYHSFLVEPISC[Carbamidomethyl (C)]HAWNK_.3	NaN	NaN	100602	NaN	NaN	NaN	NaN
_[Acetyl (Protein N-term)]AYHSFLVEPISC[Carbamidomethyl (C)]HAWNK_.2	NaN	NaN	8178.83	NaN	NaN	NaN	NaN
_KASSEGGTAAGAGLDSLHK_.3	NaN	NaN	64892.3	NaN	NaN	NaN	NaN
_KASSEGGTAAGAGLDSLHK_.2	NaN	NaN	2207.53	NaN	NaN	NaN	NaN
_ASSEGGTAAGAGLDSLHK_.2	NaN	NaN	39930.4	NaN	NaN	NaN	NaN
_ASSEGGTAAGAGLDSLHK_.3	NaN	NaN	24053.8	NaN	NaN	NaN	NaN
_SLESALK_.1	NaN	NaN	30891.7	NaN	NaN	NaN	NaN
_IFSAYIK_.2	NaN	NaN	28956.7	NaN	NaN	NaN	NaN
_VAWVSHDSTVC[Carbamidomethyl (C)]LADADKK_.3	NaN	NaN	27622.8	NaN	NaN	NaN	NaN
_EHNGQVTGIDWAPESNR_.3	NaN	NaN	24471.7	NaN	NaN	NaN	NaN
_NAYVWTLK_.2	NaN	NaN	21312.6	NaN	NaN	NaN	NaN
_M[Oxidation (M)]ILLEVNNR_.2	NaN	NaN	163610	NaN	NaN	NaN	NaN
_MILLEVNNR_.2	NaN	NaN	13227.9	NaN	NaN	NaN	NaN
_IIEETLALK_.2	NaN	NaN	117058	NaN	NaN	NaN	NaN
_DSIVHQAGM[Oxidation (M)]LK_.2	NaN	NaN	49735.4	NaN	NaN	NaN	NaN
_DSIVHQAGM[Oxidation (M)]LK_.3	NaN	NaN	23725.9	NaN	NaN	NaN	NaN
_VFM[Oxidation (M)]QEFK_.2	NaN	NaN	72028	NaN	NaN	NaN	NaN
_YFQFQEEGK_.2	NaN	NaN	70463.1	NaN	NaN	NaN	NaN
_VM[Oxidation (M)]VSISLK_.2	NaN	NaN	44424.4	NaN	NaN	NaN	NaN
_YFQFQEEGKEGENR_.3	NaN	NaN	27838.1	NaN	NaN	NaN	NaN
_YFQFQEEGKEGENR_.2	NaN	NaN	16572.2	NaN	NaN	NaN	NaN
_DNTINLIHTFR_.3	NaN	NaN	8457.59	NaN	NaN	NaN	NaN
_ELQAHGADELLKR_.3	NaN	NaN	4092.89	NaN	NaN	NaN	NaN
_AVIHYRDDETM[Oxidation (M)]YVESK_.3	NaN	NaN	2326.2	NaN	NaN	NaN	NaN
_LIGNM[Oxidation (M)]ALLPIR_.2	NaN	NaN	236250	NaN	NaN	NaN	NaN
_LIGNMALLPIR_.2	NaN	NaN	32192.6	NaN	NaN	NaN	NaN
_VFDPQNDKPSK_.2	NaN	NaN	97267.5	NaN	NaN	NaN	NaN
_VFDPQNDKPSK_.3	NaN	NaN	74477.4	NaN	NaN	NaN	NaN
_AYLQQLR_.2	NaN	NaN	137867	NaN	NaN	NaN	NaN
_PAYHSSLM[Oxidation (M)]DPDTK_.3	NaN	NaN	51305.2	NaN	NaN	NaN	NaN
_LLAEM[Oxidation (M)]DSQFDSTTGFLGK_.2	NaN	NaN	9225.33	NaN	NaN	NaN	NaN
_GLATFC[Carbamidomethyl (C)]LDK_.2	NaN	NaN	118146	NaN	NaN	NaN	NaN
_GLGAGAGAGEESPATSLPR_.2	NaN	NaN	32031.7	NaN	NaN	NaN	NaN
_FYGPAGPYGIFAGR_.2	NaN	NaN	18527.4	NaN	NaN	NaN	NaN
_SM[Oxidation (M)]FAGVPTM[Oxidation (M)]R_.2	NaN	NaN	36234.9	NaN	NaN	NaN	NaN
_FSDGAFLGVTTLK_.2	NaN	NaN	52066.1	NaN	NaN	NaN	NaN
_SIPDNAFQSFGR_.2	NaN	NaN	31394.4	NaN	NaN	NaN	NaN
_NQLSSYPSAALSK_.2	NaN	NaN	13207	NaN	NaN	NaN	NaN
_YLETLWLDNTNLEK_.2	NaN	NaN	8617.63	NaN	NaN	NaN	NaN
_EFGSLPTTPSEQR_.2	NaN	NaN	112881	NaN	NaN	NaN	NaN
_TLNQLGTPQDSPELR_.2	NaN	NaN	103893	NaN	NaN	NaN	NaN
_ITQC[Carbamidomethyl (C)]SVEIQR_.2	NaN	NaN	100847	NaN	NaN	NaN	NaN
_DRLVAEFTTSLTNFQK_.3	NaN	NaN	10397.6	NaN	NaN	NaN	NaN
_VAFTLLEK_.2	NaN	NaN	10977.6	NaN	NaN	NaN	NaN
_ALAAGGVGSIVR_.2	NaN	NaN	285116	NaN	NaN	NaN	NaN
_GFESPSDNSSAM[Oxidation (M)]LLQWHEK_.3	NaN	NaN	24208.2	NaN	NaN	NaN	NaN
_GFESPSDNSSAM[Oxidation (M)]LLQWHEK_.2	NaN	NaN	19086.7	NaN	NaN	NaN	NaN
_QGNM[Oxidation (M)]TAALQAALK_.2	NaN	NaN	31998.8	NaN	NaN	NaN	NaN
_HEHC[Carbamidomethyl (C)]EELLTQALSGR_.3	NaN	NaN	17585.3	NaN	NaN	NaN	NaN
_GVDLLQNLIK_.2	NaN	NaN	16313.2	NaN	NaN	NaN	NaN
_NTVAAIEEALDVDR_.2	NaN	NaN	14572.8	NaN	NaN	NaN	NaN
_PDQISVSEFVAETHEDYK_.3	NaN	NaN	9170.7	NaN	NaN	NaN	NaN
_ASIEIANESGETPLDIAK_.2	NaN	NaN	7317.88	NaN	NaN	NaN	NaN
_GQEVETSVTYYR_.2	NaN	NaN	19225.4	NaN	NaN	NaN	NaN
_ELWLVIHGR_.2	NaN	NaN	13882.5	NaN	NaN	NaN	NaN
_SVPIQSLSELER_.2	NaN	NaN	59793.6	NaN	NaN	NaN	NaN
_LLEALQLSLPAEAQSK_.2	NaN	NaN	33810.2	NaN	NaN	NaN	NaN
_EFSVQSSAR_.2	NaN	NaN	32032.3	NaN	NaN	NaN	NaN
_GAM[Oxidation (M)]SVDSITDLDDNQSR_.2	NaN	NaN	12039.5	NaN	NaN	NaN	NaN
_DPGM[Oxidation (M)]TGSSGDIFESSSLR_.2	NaN	NaN	11442.2	NaN	NaN	NaN	NaN
_LGDAGWLDWQR_.2	NaN	NaN	10873.9	NaN	NaN	NaN	NaN
_SEQYLTLSGAHDLSESELDVAGLQSR_.3	NaN	NaN	7087.12	NaN	NaN	NaN	NaN
_WQGSPAELDSDTQGAR_.2	NaN	NaN	6283.65	NaN	NaN	NaN	NaN
_LVDSC[Carbamidomethyl (C)]C[Carbamidomethyl (C)]QHLEK_.2	NaN	NaN	6279.6	NaN	NaN	NaN	NaN
_LLEALQLSLPAEAQSKK_.3	NaN	NaN	5120.63	NaN	NaN	NaN	NaN
_VNIVPILAK_.2	NaN	NaN	35896.4	NaN	NaN	NaN	NaN
_GSLDTM[Oxidation (M)]LGLLQSDLSR_.2	NaN	NaN	43149.4	NaN	NaN	NaN	NaN
_DGAPFC[Carbamidomethyl (C)]PEC[Carbamidomethyl (C)]YFER_.2	NaN	NaN	40054.5	NaN	NaN	NaN	NaN
_VQNHLPASGPTQPPVVSSTNEGSPSPPEPTGK_.3	NaN	NaN	32016.6	NaN	NaN	NaN	NaN
_DHLYSTVC[Carbamidomethyl (C)]K_.2	NaN	NaN	16607.9	NaN	NaN	NaN	NaN
_PAAPAAPPFSSSSGVLGTGLC[Carbamidomethyl (C)]ELDR_.3	NaN	NaN	15358.3	NaN	NaN	NaN	NaN
_GSLC[Carbamidomethyl (C)]ATC[Carbamidomethyl (C)]GLPVTGR_.2	NaN	NaN	6777.48	NaN	NaN	NaN	NaN
_VGVKPVGSDPDFQPELSGAGSR_.3	NaN	NaN	26081.9	NaN	NaN	NaN	NaN
_QHLENDPGSNEDTDIPK_.3	NaN	NaN	6128.29	NaN	NaN	NaN	NaN
_FYAYNPLAGGLLTGK_.2	NaN	NaN	31167.8	NaN	NaN	NaN	NaN
_VASVLGTM[Oxidation (M)]EM[Oxidation (M)]GR_.2	NaN	NaN	21967.3	NaN	NaN	NaN	NaN
_SQLETSLK_.2	NaN	NaN	20549.8	NaN	NaN	NaN	NaN
_QVETELFPC[Carbamidomethyl (C)]LR_.2	NaN	NaN	6632.72	NaN	NaN	NaN	NaN
_LIEDFLAR_.2	NaN	NaN	18317.1	NaN	NaN	NaN	NaN
_VQLVDNVYC[Carbamidomethyl (C)]IGQR_.2	NaN	NaN	41564.1	NaN	NaN	NaN	NaN
_FAYVAEREDELSLVK_.3	NaN	NaN	14087.3	NaN	NaN	NaN	NaN
_HQAEC[Carbamidomethyl (C)]ALNER_.2	NaN	NaN	2093.8	NaN	NaN	NaN	NaN
_SVSFSDVFFK_.2	NaN	NaN	12992.3	NaN	NaN	NaN	NaN
_DGLAFNALIHR_.2	NaN	NaN	151494	NaN	NaN	NaN	NaN
_DGLAFNALIHR_.3	NaN	NaN	39733.1	NaN	NaN	NaN	NaN
_LVSIGAEEIVDGNAK_.2	NaN	NaN	110527	NaN	NaN	NaN	NaN
_AGTQIENIDEDFRDGLK_.3	NaN	NaN	76663.5	NaN	NaN	NaN	NaN
_AGTQIENIDEDFRDGLK_.2	NaN	NaN	25241.4	NaN	NaN	NaN	NaN
_AC[Carbamidomethyl (C)]LISLGYDVENDRQGEAEFNR_.3	NaN	NaN	101320	NaN	NaN	NaN	NaN
_ETTDTDTADQVIASFK_.2	NaN	NaN	101022	NaN	NaN	NaN	NaN
_M[Oxidation (M)]APYQGPDAVPGALDYK_.2	NaN	NaN	90824.2	NaN	NaN	NaN	NaN
_HRDYETATLSDIK_.3	NaN	NaN	68378.1	NaN	NaN	NaN	NaN
_HRDYETATLSDIK_.2	NaN	NaN	19301.5	NaN	NaN	NaN	NaN
_M[Oxidation (M)]LDAEDIVNTARPDEK_.3	NaN	NaN	35171.7	NaN	NaN	NaN	NaN
_M[Oxidation (M)]LDAEDIVNTARPDEK_.2	NaN	NaN	33515.9	NaN	NaN	NaN	NaN
_EAILAIHK_.2	NaN	NaN	63696.3	NaN	NaN	NaN	NaN
_IC[Carbamidomethyl (C)]DQWDALGSLTHSR_.3	NaN	NaN	58121.8	NaN	NaN	NaN	NaN
_VQQLVPK_.2	NaN	NaN	25745.5	NaN	NaN	NaN	NaN
_VQQLVPK_.1	NaN	NaN	22651.2	NaN	NaN	NaN	NaN
_LSGSNPYTTVTPQIINSK_.2	NaN	NaN	46301.1	NaN	NaN	NaN	NaN
_GISQEQM[Oxidation (M)]QEFR_.2	NaN	NaN	44006.5	NaN	NaN	NaN	NaN
_QLEAIDQLHLEYAK_.3	NaN	NaN	29715.3	NaN	NaN	NaN	NaN
_QLEAIDQLHLEYAK_.2	NaN	NaN	12166	NaN	NaN	NaN	NaN
_RDHALLEEQSK_.3	NaN	NaN	29218.7	NaN	NaN	NaN	NaN
_RDHALLEEQSK_.2	NaN	NaN	5615.81	NaN	NaN	NaN	NaN
_NFITAEELR_.2	NaN	NaN	28516.6	NaN	NaN	NaN	NaN
_DHGGALGPEEFK_.2	NaN	NaN	27617.4	NaN	NaN	NaN	NaN
_STLPDADRER_.2	NaN	NaN	25434	NaN	NaN	NaN	NaN
_VLAVNQENEHLM[Oxidation (M)]EDYEK_.3	NaN	NaN	16273.3	NaN	NaN	NaN	NaN
_VLAVNQENEHLM[Oxidation (M)]EDYEK_.2	NaN	NaN	6328.14	NaN	NaN	NaN	NaN
_ASFNHFDK_.2	NaN	NaN	22054.2	NaN	NaN	NaN	NaN
_NVNVQNFHISWK_.2	NaN	NaN	16760.6	NaN	NaN	NaN	NaN
_NVNVQNFHISWK_.3	NaN	NaN	4686.61	NaN	NaN	NaN	NaN
_HRPELIEYDK_.3	NaN	NaN	20443.7	NaN	NaN	NaN	NaN
_DDPVTNLNNAFEVAEK_.2	NaN	NaN	13648.5	NaN	NaN	NaN	NaN
_SFSTALYGESDL_.2	NaN	NaN	4466.25	NaN	NaN	NaN	NaN
_TFDQLTPEESK_.2	NaN	NaN	46722.9	NaN	NaN	NaN	NaN
_DWILPSDYDHAEAEAR_.3	NaN	NaN	36795.9	NaN	NaN	NaN	NaN
_HLVYESDQNK_.2	NaN	NaN	33597.4	NaN	NaN	NaN	NaN
_GHDLNEDGLVSWEEYK_.3	NaN	NaN	21117.8	NaN	NaN	NaN	NaN
_GHDLNEDGLVSWEEYK_.2	NaN	NaN	6328.15	NaN	NaN	NaN	NaN
_DIVVQETM[Oxidation (M)]EDIDK_.2	NaN	NaN	19816.6	NaN	NaN	NaN	NaN
_DIVVQETMEDIDK_.2	NaN	NaN	5849.11	NaN	NaN	NaN	NaN
_EEFTAFLHPEEYDYM[Oxidation (M)]K_.3	NaN	NaN	10046.2	NaN	NaN	NaN	NaN
_ELGC[Carbamidomethyl (C)]GAASGTPSGILYEPPAEK_.2	NaN	NaN	3.01482e+06	NaN	NaN	NaN	NaN
_ELGC[Carbamidomethyl (C)]GAASGTPSGILYEPPAEK_.3	NaN	NaN	333900	NaN	NaN	NaN	NaN
_LVGGDNLC[Carbamidomethyl (C)]SGR_.2	NaN	NaN	2.11245e+06	NaN	NaN	NaN	NaN
_IWLDNVR_.2	NaN	NaN	1.92405e+06	NaN	NaN	NaN	NaN
_IWLDNVR_.1	NaN	NaN	32857.3	NaN	NaN	NaN	NaN
_DVAVLC[Carbamidomethyl (C)]R_.2	NaN	NaN	1817385	NaN	NaN	NaN	NaN
_DVAVLC[Carbamidomethyl (C)]R_.1	NaN	NaN	39360.1	NaN	NaN	NaN	NaN
_SLSPSFR_.2	NaN	NaN	1.43983e+06	NaN	NaN	NaN	NaN
_SLSPSFR_.1	NaN	NaN	27155.1	NaN	NaN	NaN	NaN
_EATLQDC[Carbamidomethyl (C)]PSGPWGK_.2	NaN	NaN	1.38043e+06	NaN	NaN	NaN	NaN
_C[Carbamidomethyl (C)]YGPGVGR_.2	NaN	NaN	1101244	NaN	NaN	NaN	NaN
_LADGPGHC[Carbamidomethyl (C)]K_.2	NaN	NaN	918504	NaN	NaN	NaN	NaN
_LADGPGHC[Carbamidomethyl (C)]K_.1	NaN	NaN	99751.7	NaN	NaN	NaN	NaN
_C[Carbamidomethyl (C)]SGEEQSLEQC[Carbamidomethyl (C)]QHR_.2	NaN	NaN	486260	NaN	NaN	NaN	NaN
_C[Carbamidomethyl (C)]SGEEQSLEQC[Carbamidomethyl (C)]QHR_.3	NaN	NaN	387314	NaN	NaN	NaN	NaN
_NTC[Carbamidomethyl (C)]NHDEDTWVEC[Carbamidomethyl (C)]EDPFDLR_.3	NaN	NaN	726133	NaN	NaN	NaN	NaN
_GQWGTVC[Carbamidomethyl (C)]DDGWDIK_.2	NaN	NaN	592674	NaN	NaN	NaN	NaN
_GVWGSVC[Carbamidomethyl (C)]DDNWGEK_.2	NaN	NaN	406606	NaN	NaN	NaN	NaN
_LVGGDNLC[Carbamidomethyl (C)]SGRLEVLHK_.3	NaN	NaN	298223	NaN	NaN	NaN	NaN
_LVGGDNLC[Carbamidomethyl (C)]SGRLEVLHK_.4	NaN	NaN	59112.4	NaN	NaN	NaN	NaN
_LVGGDNLC[Carbamidomethyl (C)]SGRLEVLHK_.2	NaN	NaN	35718	NaN	NaN	NaN	NaN
_FWGFHDC[Carbamidomethyl (C)]THQEDVAVIC[Carbamidomethyl (C)]SG_.3	NaN	NaN	281504	NaN	NaN	NaN	NaN
_FWGFHDC[Carbamidomethyl (C)]THQEDVAVIC[Carbamidomethyl (C)]SG_.2	NaN	NaN	102768	NaN	NaN	NaN	NaN
_C[Carbamidomethyl (C)]EGRVEVEQK_.2	NaN	NaN	251339	NaN	NaN	NaN	NaN
_C[Carbamidomethyl (C)]EGRVEVEQK_.3	NaN	NaN	8053.38	NaN	NaN	NaN	NaN
_VLIQSVSC[Carbamidomethyl (C)]TGTEDTLAQC[Carbamidomethyl (C)]EQEEVYDC[Carbamidomethyl (C)]SHDEDAGASC[Carbamidomethyl (C)]ENPESSFSPVPEGVR_.5	NaN	NaN	79633.6	NaN	NaN	NaN	NaN
_GVWGSVC[Carbamidomethyl (C)]DDNWGEKEDQVVC[Carbamidomethyl (C)]K_.3	NaN	NaN	74997.4	NaN	NaN	NaN	NaN
_M[Oxidation (M)]FVLNELVQTEK_.2	NaN	NaN	77023.5	NaN	NaN	NaN	NaN
_MFVLNELVQTEK_.2	NaN	NaN	4892.36	NaN	NaN	NaN	NaN
_DLGIVVEGFM[Oxidation (M)]K_.2	NaN	NaN	28261.6	NaN	NaN	NaN	NaN
_AGLEC[Carbamidomethyl (C)]SDIEK_.2	NaN	NaN	28134.9	NaN	NaN	NaN	NaN
_LQGFEGTLTAQGK_.2	NaN	NaN	23950.4	NaN	NaN	NaN	NaN
_SFDLGSPKPGDETTPQGDSADEK_.3	NaN	NaN	17342.2	NaN	NaN	NaN	NaN
_DFLNALQSPIEYQR_.2	NaN	NaN	7673.9	NaN	NaN	NaN	NaN
_DFFLAELEK_.2	NaN	NaN	4558.36	NaN	NaN	NaN	NaN
_TTDDLTEAWLQEK_.2	NaN	NaN	17319.5	NaN	NaN	NaN	NaN
_DRQM[Oxidation (M)]VVLEEEFQNISPEELK_.3	NaN	NaN	12274.7	NaN	NaN	NaN	NaN
_GQEGEYAVPFDAVAR_.2	NaN	NaN	38665.1	NaN	NaN	NaN	NaN
_DTSAFFLETK_.2	NaN	NaN	19054	NaN	NaN	NaN	NaN
_QGFLYLQQQQTFGK_.2	NaN	NaN	5646.66	NaN	NaN	NaN	NaN
_EM[Oxidation (M)]VSQYLYTSK_.2	NaN	NaN	42796.2	NaN	NaN	NaN	NaN
_KLDSELTAR_.2	NaN	NaN	39972	NaN	NaN	NaN	NaN
_LTLTFSAQTK_.2	NaN	NaN	37460.4	NaN	NaN	NaN	NaN
_FQPLLDGLK_.2	NaN	NaN	34231.7	NaN	NaN	NaN	NaN
_LQDLQGEK_.2	NaN	NaN	33762.2	NaN	NaN	NaN	NaN
_QDLEAEVSQLTGEVAK_.2	NaN	NaN	31449.8	NaN	NaN	NaN	NaN
_VLEAM[Oxidation (M)]TER_.2	NaN	NaN	26364.1	NaN	NaN	NaN	NaN
_LNAILFK_.2	NaN	NaN	22971.7	NaN	NaN	NaN	NaN
_AGC[Carbamidomethyl (C)]AVTSLLASELTK_.2	NaN	NaN	19993.1	NaN	NaN	NaN	NaN
_VQLNVFDEQGEEDSYDLK_.2	NaN	NaN	19358.7	NaN	NaN	NaN	NaN
_NSETFPTILEEAK_.2	NaN	NaN	14811.2	NaN	NaN	NaN	NaN
_LVAEDLSQDC[Carbamidomethyl (C)]FWTK_.2	NaN	NaN	10626.2	NaN	NaN	NaN	NaN
_LIEEC[Carbamidomethyl (C)]ISQIVLHK_.3	NaN	NaN	3364.15	NaN	NaN	NaN	NaN
_QEQSYFVR_.2	NaN	NaN	8551.66	NaN	NaN	NaN	NaN
_VTVVDVNESR_.2	NaN	NaN	34622.2	NaN	NaN	NaN	NaN
_PAFIFDGR_.2	NaN	NaN	11002.3	NaN	NaN	NaN	NaN
_LGGNEIVSFLK_.2	NaN	NaN	2526.17	NaN	NaN	NaN	NaN
_LLLPGELAK_.2	NaN	NaN	523694	NaN	NaN	NaN	NaN
_LLLPGELAK_.1	NaN	NaN	42800.3	NaN	NaN	NaN	NaN
_HAVSEGTK_.2	NaN	NaN	214717	NaN	NaN	NaN	NaN
_AM[Oxidation (M)]GIM[Oxidation (M)]NSFVNDIFER_.2	NaN	NaN	52590	NaN	NaN	NaN	NaN
_QVHPDTGISSK_.2	NaN	NaN	48547.9	NaN	NaN	NaN	NaN
_EIQTAVR_.1	NaN	NaN	2895.76	NaN	NaN	NaN	NaN
_NVLC[Carbamidomethyl (C)]SAC[Carbamidomethyl (C)]SGQGGK_.2	NaN	NaN	10876.8	NaN	NaN	NaN	NaN
_YAPSGFYIASGDVSGK_.2	NaN	NaN	253412	NaN	NaN	NaN	NaN
_VFASLPQVER_.2	NaN	NaN	154310	NaN	NaN	NaN	NaN
_YEYQPFAGK_.2	NaN	NaN	132875	NaN	NaN	NaN	NaN
_LYSILGTTLK_.2	NaN	NaN	126906	NaN	NaN	NaN	NaN
_VINSVDIK_.2	NaN	NaN	84244.6	NaN	NaN	NaN	NaN
_VINSVDIK_.1	NaN	NaN	14315.6	NaN	NaN	NaN	NaN
_NIDNPALADIYTEHAHQVVVAK_.4	NaN	NaN	62257.3	NaN	NaN	NaN	NaN
_NIDNPALADIYTEHAHQVVVAK_.3	NaN	NaN	32227	NaN	NaN	NaN	NaN
_AHDGGIYAISWSPDSTHLLSASGDK_.3	NaN	NaN	49544.1	NaN	NaN	NaN	NaN
_AHDGGIYAISWSPDSTHLLSASGDK_.4	NaN	NaN	42626.9	NaN	NaN	NaN	NaN
_C[Carbamidomethyl (C)]FSIDNPGYEPEVVAVHPGGDTVAIGGVDGNVR_.3	NaN	NaN	71506	NaN	NaN	NaN	NaN
_IAVVGEGR_.2	NaN	NaN	42317.4	NaN	NaN	NaN	NaN
_LYSILGTTLKDEGK_.2	NaN	NaN	28936.8	NaN	NaN	NaN	NaN
_LYSILGTTLKDEGK_.3	NaN	NaN	11872.4	NaN	NaN	NaN	NaN
_YTSLM[Oxidation (M)]LR_.2	NaN	NaN	39873.3	NaN	NaN	NaN	NaN
_GPVTDVAYSHDGAFLAVC[Carbamidomethyl (C)]DASK_.3	NaN	NaN	39440.8	NaN	NaN	NaN	NaN
_DIAWTEDSKR_.2	NaN	NaN	34789	NaN	NaN	NaN	NaN
_SYIYSGSHDGHINYWDSETGENDSFAGK_.3	NaN	NaN	20764.8	NaN	NaN	NaN	NaN
_SYIYSGSHDGHINYWDSETGENDSFAGK_.4	NaN	NaN	11888.8	NaN	NaN	NaN	NaN
_LATGSDDNC[Carbamidomethyl (C)]AAFFEGPPFK_.2	NaN	NaN	30567	NaN	NaN	NaN	NaN
_VVTVFSVADGYSENNVFYGHHAK_.3	NaN	NaN	16681.2	NaN	NaN	NaN	NaN
_VVTVFSVADGYSENNVFYGHHAK_.4	NaN	NaN	11207.7	NaN	NaN	NaN	NaN
_SIQC[Carbamidomethyl (C)]LTVHK_.2	NaN	NaN	24788.2	NaN	NaN	NaN	NaN
_FGAVFLWDSGSSVGEITGHNK_.3	NaN	NaN	19840	NaN	NaN	NaN	NaN
_FATASADGQIYIYDGK_.2	NaN	NaN	18825.7	NaN	NaN	NaN	NaN
_FSPDGNRFATASADGQIYIYDGK_.3	NaN	NaN	18186.2	NaN	NaN	NaN	NaN
_M[Oxidation (M)]TVDESGQLISC[Carbamidomethyl (C)]SM[Oxidation (M)]DDTVR_.2	NaN	NaN	18088	NaN	NaN	NaN	NaN
_DATIASLEETNR_.2	NaN	NaN	65779.5	NaN	NaN	NaN	NaN
_ENLLLSDSPSC[Carbamidomethyl (C)]R_.2	NaN	NaN	53762.2	NaN	NaN	NaN	NaN
_LKDEEISAAAIK_.2	NaN	NaN	23189.3	NaN	NaN	NaN	NaN
_LKDEEISAAAIK_.3	NaN	NaN	13871.6	NaN	NaN	NaN	NaN
_SIAEEQYSDLEK_.2	NaN	NaN	36908.9	NaN	NaN	NaN	NaN
_NLLLLANSTEEQQK_.2	NaN	NaN	30722.2	NaN	NaN	NaN	NaN
_IC[Carbamidomethyl (C)]GLEEDLK_.2	NaN	NaN	30206.5	NaN	NaN	NaN	NaN
_IFQILYANEGESK_.2	NaN	NaN	25574.2	NaN	NaN	NaN	NaN
_VIQQSLEQEEAEHK_.3	NaN	NaN	17164.3	NaN	NaN	NaN	NaN
_VIQQSLEQEEAEHK_.2	NaN	NaN	6974.78	NaN	NaN	NaN	NaN
_LEGWLSLPVR_.2	NaN	NaN	23386.3	NaN	NaN	NaN	NaN
_IQQNQSIR_.2	NaN	NaN	22565.1	NaN	NaN	NaN	NaN
_QLDETNALLR_.2	NaN	NaN	21450	NaN	NaN	NaN	NaN
_LADFGTC[Carbamidomethyl (C)]M[Oxidation (M)]K_.2	NaN	NaN	18314.6	NaN	NaN	NaN	NaN
_EFINLQSALESERR_.3	NaN	NaN	17297.3	NaN	NaN	NaN	NaN
_KNEESQEIQK_.2	NaN	NaN	15772.5	NaN	NaN	NaN	NaN
_NLIC[Carbamidomethyl (C)]AFLTDR_.2	NaN	NaN	14337.4	NaN	NaN	NaN	NaN
_NC[Carbamidomethyl (C)]LLETAK_.2	NaN	NaN	13564.6	NaN	NaN	NaN	NaN
_ELKEEC[Carbamidomethyl (C)]EEK_.2	NaN	NaN	13308.8	NaN	NaN	NaN	NaN
_VENLLLEAEK_.2	NaN	NaN	7459.15	NaN	NaN	NaN	NaN
_DQLEDLKK_.2	NaN	NaN	1.19718	NaN	NaN	NaN	NaN
_VSEEIEDIIK_.2	NaN	NaN	15715.1	NaN	NaN	NaN	NaN
_LSDQFHDILIR_.3	NaN	NaN	7738.57	NaN	NaN	NaN	NaN
_GILLFGPPGTGK_.2	NaN	NaN	73482.6	NaN	NaN	NaN	NaN
_IVPNVLLEQGK_.2	NaN	NaN	240168	NaN	NaN	NaN	NaN
_GLVYETSVLDPDEGIR_.2	NaN	NaN	179448	NaN	NaN	NaN	NaN
_GFSIPEC[Carbamidomethyl (C)]QK_.2	NaN	NaN	134930	NaN	NaN	NaN	NaN
_AYAQGISR_.2	NaN	NaN	94454.1	NaN	NaN	NaN	NaN
_VVPGYGHAVLR_.2	NaN	NaN	79387.5	NaN	NaN	NaN	NaN
_HLPNDPM[Oxidation (M)]FK_.2	NaN	NaN	70592.7	NaN	NaN	NaN	NaN
_GLVYETSVLDPDEGIRFR_.3	NaN	NaN	22517.2	NaN	NaN	NaN	NaN
_TVVGQITVDM[Oxidation (M)]M[Oxidation (M)]YGGM[Oxidation (M)]R_.2	NaN	NaN	8990.25	NaN	NaN	NaN	NaN
_GEALSALDSK_.2	NaN	NaN	46301.2	NaN	NaN	NaN	NaN
_IM[Oxidation (M)]VANIEEVLQR_.2	NaN	NaN	40449.7	NaN	NaN	NaN	NaN
_VLLTM[Oxidation (M)]IAR_.2	NaN	NaN	32994.9	NaN	NaN	NaN	NaN
_NLGSINTELQDVQR_.2	NaN	NaN	31446.7	NaN	NaN	NaN	NaN
_DLQQYQSQAK_.2	NaN	NaN	18782.9	NaN	NaN	NaN	NaN
_VADGLPLAASM[Oxidation (M)]QEDEQSGRDLQQYQSQAK_.3	NaN	NaN	15921.8	NaN	NaN	NaN	NaN
_VGGLEDQLSVR_.2	NaN	NaN	26640	NaN	NaN	NaN	NaN
_KDEDLFR_.2	NaN	NaN	7160.71	NaN	NaN	NaN	NaN
_PVGSLAGIGEVLGK_.2	NaN	NaN	6719.44	NaN	NaN	NaN	NaN
_DRLAELLDLSK_.2	NaN	NaN	89351.7	NaN	NaN	NaN	NaN
_DRLAELLDLSK_.3	NaN	NaN	25129.3	NaN	NaN	NaN	NaN
_ELSEAAEAQHGPHSAVAR_.3	NaN	NaN	89808.3	NaN	NaN	NaN	NaN
_ELSEAAEAQHGPHSAVAR_.4	NaN	NaN	6980.18	NaN	NaN	NaN	NaN
_AQYNALTLTFQR_.2	NaN	NaN	71916.3	NaN	NaN	NaN	NaN
_AALNEIESR_.2	NaN	NaN	35705.3	NaN	NaN	NaN	NaN
_QADTLNVIELNVQK_.2	NaN	NaN	34237.8	NaN	NaN	NaN	NaN
_DIRDIQDENQLLVADVK_.3	NaN	NaN	29265.6	NaN	NaN	NaN	NaN
_DIRDIQDENQLLVADVK_.2	NaN	NaN	3328.94	NaN	NaN	NaN	NaN
_LAELLDLSK_.2	NaN	NaN	6576.48	NaN	NaN	NaN	NaN
_GEFAIDGYSVR_.2	NaN	NaN	145487	NaN	NaN	NaN	NaN
_DC[Carbamidomethyl (C)]C[Carbamidomethyl (C)]FEISAPDK_.2	NaN	NaN	58017.3	NaN	NaN	NaN	NaN
_DAEEWVQQLK_.2	NaN	NaN	37103.9	NaN	NaN	NaN	NaN
_PNPSSTSSPYPLPEEIR_.2	NaN	NaN	35825.2	NaN	NaN	NaN	NaN
_YGWWVGEM[Oxidation (M)]K_.2	NaN	NaN	22512.9	NaN	NaN	NaN	NaN
_RGDVIYILSK_.2	NaN	NaN	20647.9	NaN	NaN	NaN	NaN
_DHSFLGFEWQK_.2	NaN	NaN	11863.6	NaN	NaN	NaN	NaN
_DHSFLGFEWQK_.3	NaN	NaN	4079.74	NaN	NaN	NaN	NaN
_LLGEVDHYQLALGK_.3	NaN	NaN	148421	NaN	NaN	NaN	NaN
_LLGEVDHYQLALGK_.2	NaN	NaN	127302	NaN	NaN	NaN	NaN
_YGIDWASGR_.2	NaN	NaN	274650	NaN	NaN	NaN	NaN
_RQDGSVDFFR_.2	NaN	NaN	146650	NaN	NaN	NaN	NaN
_RQDGSVDFFR_.3	NaN	NaN	94810.9	NaN	NaN	NaN	NaN
_YAVSEAAAHK_.2	NaN	NaN	195182	NaN	NaN	NaN	NaN
_GEPGDPVNLLR_.2	NaN	NaN	80726.5	NaN	NaN	NaN	NaN
_QDGSVDFFR_.2	NaN	NaN	32250.9	NaN	NaN	NaN	NaN
_TFAHYATFR_.2	NaN	NaN	13895.3	NaN	NaN	NaN	NaN
_ELLSQGATLSGWYHLC[Carbamidomethyl (C)]LPEGR_.3	NaN	NaN	2682.05	NaN	NaN	NaN	NaN
_APDFLPLLNK_.2	NaN	NaN	36564.9	NaN	NaN	NaN	NaN
_GFFLVQTK_.2	NaN	NaN	18672.3	NaN	NaN	NaN	NaN
_M[Oxidation (M)]FVSESK_.2	NaN	NaN	6004.68	NaN	NaN	NaN	NaN
_ILVDALQK_.2	NaN	NaN	61016.5	NaN	NaN	NaN	NaN
_ANSVFEDLSVTLR_.2	NaN	NaN	42281.4	NaN	NaN	NaN	NaN
_EVGFFIIR_.2	NaN	NaN	15725.4	NaN	NaN	NaN	NaN
_NFIDIQFPK_.2	NaN	NaN	7824.25	NaN	NaN	NaN	NaN
_VYVVEGSK_.2	NaN	NaN	11581.5	NaN	NaN	NaN	NaN
_DIQEDSGM[Oxidation (M)]EPR_.2	NaN	NaN	11523.1	NaN	NaN	NaN	NaN
_DIFQEIYDK_.2	NaN	NaN	135612	NaN	NaN	NaN	NaN
_TVEAEAAHGTVTR_.2	NaN	NaN	86595.5	NaN	NaN	NaN	NaN
_TVEAEAAHGTVTR_.3	NaN	NaN	48396.6	NaN	NaN	NaN	NaN
_SDYLNTFEFM[Oxidation (M)]DK_.2	NaN	NaN	98652	NaN	NaN	NaN	NaN
_SEGGFIWAC[Carbamidomethyl (C)]K_.2	NaN	NaN	41421.1	NaN	NaN	NaN	NaN
_IIWELIK_.2	NaN	NaN	38258.1	NaN	NaN	NaN	NaN
_HAYGDQYR_.2	NaN	NaN	36102	NaN	NaN	NaN	NaN
_SIEDFAHSSFQM[Oxidation (M)]ALSK_.3	NaN	NaN	21045.1	NaN	NaN	NaN	NaN
_SIEDFAHSSFQM[Oxidation (M)]ALSK_.2	NaN	NaN	5145.2	NaN	NaN	NaN	NaN
_ATDFVVPGPGK_.2	NaN	NaN	13711.5	NaN	NaN	NaN	NaN
_LIDDM[Oxidation (M)]VAQAM[Oxidation (M)]K_.2	NaN	NaN	6220.02	NaN	NaN	NaN	NaN
_LTLTPWVGLR_.2	NaN	NaN	45696.9	NaN	NaN	NaN	NaN
_SEAAC[Carbamidomethyl (C)]LAAGPGIR_.2	NaN	NaN	12577.4	NaN	NaN	NaN	NaN
_LTDYISK_.2	NaN	NaN	120870	NaN	NaN	NaN	NaN
_LTDYISK_.1	NaN	NaN	39228.7	NaN	NaN	NaN	NaN
_AWDDFFPGSDR_.2	NaN	NaN	104913	NaN	NaN	NaN	NaN
_TPM[Oxidation (M)]GIVLDALEQQEEGINR_.3	NaN	NaN	18448.1	NaN	NaN	NaN	NaN
_TPM[Oxidation (M)]GIVLDALEQQEEGINR_.2	NaN	NaN	15817.1	NaN	NaN	NaN	NaN
_LAALPENPPAIDWAYYK_.2	NaN	NaN	82530.8	NaN	NaN	NaN	NaN
_SWNETLTSR_.2	NaN	NaN	66313.9	NaN	NaN	NaN	NaN
_AGLVDDFEK_.2	NaN	NaN	52433.8	NaN	NaN	NaN	NaN
_YTAQVDAEEK_.2	NaN	NaN	14400.4	NaN	NaN	NaN	NaN
_NAWNIIQAEM[Oxidation (M)]R_.2	NaN	NaN	51616.9	NaN	NaN	NaN	NaN
_SQLIM[Oxidation (M)]QAEAEAASVR_.2	NaN	NaN	52456.5	NaN	NaN	NaN	NaN
_VTGEVLDILTR_.2	NaN	NaN	51028.5	NaN	NaN	NaN	NaN
_ITLVSSGSGTM[Oxidation (M)]GAAK_.2	NaN	NaN	47169.5	NaN	NaN	NaN	NaN
_LPESVER_.2	NaN	NaN	39043.1	NaN	NaN	NaN	NaN
_AAYDIEVNTR_.2	NaN	NaN	36801.3	NaN	NaN	NaN	NaN
_VQVQVVER_.2	NaN	NaN	33606.3	NaN	NaN	NaN	NaN
_ISLNTLTLNVK_.2	NaN	NaN	29726.2	NaN	NaN	NaN	NaN
_AQQVAVQEQEIAR_.2	NaN	NaN	17529.2	NaN	NaN	NaN	NaN
_DIHDDQDYLHSLGK_.3	NaN	NaN	16708.4	NaN	NaN	NaN	NaN
_TEAEIAHIALETLEGHQR_.3	NaN	NaN	10153.4	NaN	NaN	NaN	NaN
_SPPVM[Oxidation (M)]VAGGR_.2	NaN	NaN	9670.51	NaN	NaN	NaN	NaN
_FSEQVFK_.2	NaN	NaN	2344.25	NaN	NaN	NaN	NaN
_LAADDFRIK_.2	NaN	NaN	98608.9	NaN	NaN	NaN	NaN
_ELNIEPTDLM[Oxidation (M)]NR_.2	NaN	NaN	69254.6	NaN	NaN	NaN	NaN
_IAELVATEFFDQGDRER_.3	NaN	NaN	36631.4	NaN	NaN	NaN	NaN
_VIGVC[Carbamidomethyl (C)]QLVNK_.2	NaN	NaN	28608.8	NaN	NaN	NaN	NaN
_VHTIPVC[Carbamidomethyl (C)]K_.2	NaN	NaN	24846.1	NaN	NaN	NaN	NaN
_GIVGHVAALGEPLNIK_.3	NaN	NaN	23010	NaN	NaN	NaN	NaN
_INYM[Oxidation (M)]YAQYVK_.2	NaN	NaN	19547	NaN	NaN	NaN	NaN
_WQALAEQQEK_.2	NaN	NaN	6450.7	NaN	NaN	NaN	NaN
_GVNNSYIQR_.2	NaN	NaN	6032.34	NaN	NaN	NaN	NaN
_IALVSEADSESR_.2	NaN	NaN	98701.4	NaN	NaN	NaN	NaN
_TLFITGLPR_.2	NaN	NaN	16856.2	NaN	NaN	NaN	NaN
_SLTYYTNLQVK_.2	NaN	NaN	14260.6	NaN	NaN	NaN	NaN
_YKEENLVR_.2	NaN	NaN	7190.1	NaN	NaN	NaN	NaN
_ILEVVNQIQDEER_.2	NaN	NaN	214300	NaN	NaN	NaN	NaN
_FFYAGTPPAGLAADSHVK_.3	NaN	NaN	137742	NaN	NaN	NaN	NaN
_FFYAGTPPAGLAADSHVK_.2	NaN	NaN	11348.7	NaN	NaN	NaN	NaN
_DSDIIEDVM[Oxidation (M)]VK_.2	NaN	NaN	137511	NaN	NaN	NaN	NaN
_DSDIIEDVMVK_.2	NaN	NaN	5956.88	NaN	NaN	NaN	NaN
_FATLYSTR_.2	NaN	NaN	117203	NaN	NaN	NaN	NaN
_SSSPLSSTR_.2	NaN	NaN	104690	NaN	NaN	NaN	NaN
_QALNTDYLDSDYQR_.2	NaN	NaN	81640.2	NaN	NaN	NaN	NaN
_ALTPQC[Carbamidomethyl (C)]GSGEDLYILTGTVPSDYR_.3	NaN	NaN	25557.8	NaN	NaN	NaN	NaN
_LLPFNPQLFQNNC[Carbamidomethyl (C)]GETEQDTEK_.3	NaN	NaN	20979.3	NaN	NaN	NaN	NaN
_WYVNLHSLM[Oxidation (M)]DR_.3	NaN	NaN	5799.01	NaN	NaN	NaN	NaN
_LSTGC[Carbamidomethyl (C)]TGTLVAEK_.2	NaN	NaN	55959.3	NaN	NaN	NaN	NaN
_QIYGYDSR_.2	NaN	NaN	4744.09	NaN	NaN	NaN	NaN
_YAQIC[Carbamidomethyl (C)]YWIK_.2	NaN	NaN	4639.14	NaN	NaN	NaN	NaN
_GLIENPALLR_.2	NaN	NaN	8056.23	NaN	NaN	NaN	NaN
_SEEGHPFK_.2	NaN	NaN	105826	NaN	NaN	NaN	NaN
_TQIDHYVGIAR_.3	NaN	NaN	21494.3	NaN	NaN	NaN	NaN
_TQIDHYVGIAR_.2	NaN	NaN	20868.8	NaN	NaN	NaN	NaN
_SVIQAVQK_.2	NaN	NaN	41224.3	NaN	NaN	NaN	NaN
_SLSSSLDDTEVKK_.2	NaN	NaN	7821.52	NaN	NaN	NaN	NaN
_TIQVSDFVR_.2	NaN	NaN	157493	NaN	NaN	NaN	NaN
_VTAEEFK_.2	NaN	NaN	53039.9	NaN	NaN	NaN	NaN
_VTAEEFK_.1	NaN	NaN	6895.89	NaN	NaN	NaN	NaN
_FDSSYDRDSTFNVFVGK_.3	NaN	NaN	41881.9	NaN	NaN	NaN	NaN
_FDSSYDRDSTFNVFVGK_.2	NaN	NaN	12509.1	NaN	NaN	NaN	NaN
_DSISIENK_.1	NaN	NaN	15369.4	NaN	NaN	NaN	NaN
_GLLGM[Oxidation (M)]C[Carbamidomethyl (C)]VGEK_.2	NaN	NaN	14507.5	NaN	NaN	NaN	NaN
_NM[Oxidation (M)]FTNQDR_.2	NaN	NaN	12362.2	NaN	NaN	NaN	NaN
_TYNIVLGSGQVVLGM[Oxidation (M)]DM[Oxidation (M)]GLR_.3	NaN	NaN	11792.8	NaN	NaN	NaN	NaN
_AFLLTPR_.2	NaN	NaN	968874	NaN	NaN	NaN	NaN
_SLTSC[Carbamidomethyl (C)]LDSK_.2	NaN	NaN	335021	NaN	NaN	NaN	NaN
_SLTSC[Carbamidomethyl (C)]LDSK_.1	NaN	NaN	28017.1	NaN	NaN	NaN	NaN
_DGLC[Carbamidomethyl (C)]VPR_.2	NaN	NaN	315020	NaN	NaN	NaN	NaN
_WIYHLTEGSTDLR_.3	NaN	NaN	55868.5	NaN	NaN	NaN	NaN
_WIYHLTEGSTDLR_.2	NaN	NaN	42518	NaN	NaN	NaN	NaN
_TELFSSSC[Carbamidomethyl (C)]PGGIM[Oxidation (M)]LNETGQGYQR_.3	NaN	NaN	8770.85	NaN	NaN	NaN	NaN
_GLAVFISDIR_.2	NaN	NaN	40688.2	NaN	NaN	NaN	NaN
_EM[Oxidation (M)]GEAFAADIPR_.2	NaN	NaN	26565	NaN	NaN	NaN	NaN
_FFQPTEM[Oxidation (M)]AAQDFFQR_.2	NaN	NaN	25936.5	NaN	NaN	NaN	NaN
_THIDTVINALK_.2	NaN	NaN	21366.3	NaN	NaN	NaN	NaN
_ILVAGDSM[Oxidation (M)]DSVK_.2	NaN	NaN	18815.5	NaN	NaN	NaN	NaN
_HLC[Carbamidomethyl (C)]ELLAQQF_.2	NaN	NaN	10117.3	NaN	NaN	NaN	NaN
_YLALESM[Oxidation (M)]C[Carbamidomethyl (C)]TLASSEFSHEAVK_.3	NaN	NaN	9186.88	NaN	NaN	NaN	NaN
_TSVQFQNFSPTVVHPGDLQTQLAVQTK_.3	NaN	NaN	8445.04	NaN	NaN	NaN	NaN
_M[Oxidation (M)]YLFYGNK_.2	NaN	NaN	7448.65	NaN	NaN	NaN	NaN
_LVEC[Carbamidomethyl (C)]LETVLNK_.2	NaN	NaN	4516.69	NaN	NaN	NaN	NaN
_ALQVGC[Carbamidomethyl (C)]LLR_.2	NaN	NaN	3682.43	NaN	NaN	NaN	NaN
_NAAIAVLEELK_.2	NaN	NaN	16999.1	NaN	NaN	NaN	NaN
_VSVGEFVGEGEGK_.2	NaN	NaN	7594.15	NaN	NaN	NaN	NaN
_VSPLTFGR_.2	NaN	NaN	714782	NaN	NaN	NaN	NaN
_QISLEGSVK_.2	NaN	NaN	571141	NaN	NaN	NaN	NaN
_QISLEGSVK_.1	NaN	NaN	17130.5	NaN	NaN	NaN	NaN
_QPVSGAVEGKEELPDENK_.3	NaN	NaN	442532	NaN	NaN	NaN	NaN
_QPVSGAVEGKEELPDENK_.2	NaN	NaN	112730	NaN	NaN	NaN	NaN
_LVNM[Oxidation (M)]LDAVQENQHK_.3	NaN	NaN	156472	NaN	NaN	NaN	NaN
_LVNMLDAVQENQHK_.2	NaN	NaN	122539	NaN	NaN	NaN	NaN
_LVNM[Oxidation (M)]LDAVQENQHK_.2	NaN	NaN	121286	NaN	NaN	NaN	NaN
_LVNMLDAVQENQHK_.3	NaN	NaN	58847.6	NaN	NaN	NaN	NaN
_VRYEGSYALTSEEAERSDGDPVQPAVLQVHQTS_.4	NaN	NaN	458200	NaN	NaN	NaN	NaN
_GIQNDLTK_.2	NaN	NaN	371692	NaN	NaN	NaN	NaN
_GIQNDLTK_.1	NaN	NaN	33912.7	NaN	NaN	NaN	NaN
_FQHPGSDM[Oxidation (M)]R_.2	NaN	NaN	290945	NaN	NaN	NaN	NaN
_YQASTSNTVSK_.2	NaN	NaN	121231	NaN	NaN	NaN	NaN
_SDGDPVQPAVLQVHQTS_.2	NaN	NaN	36590.2	NaN	NaN	NaN	NaN
_LENNHAQLLR_.3	NaN	NaN	32258	NaN	NaN	NaN	NaN
_GSNSGM[Oxidation (M)]DSNIDLTIVEDEEEESVALEQAQK_.3	NaN	NaN	10153.9	NaN	NaN	NaN	NaN
_VNAELQAR_.2	NaN	NaN	4540.38	NaN	NaN	NaN	NaN
_TVLHVLGDR_.2	NaN	NaN	427380	NaN	NaN	NaN	NaN
_WVWAPSFPAC[Carbamidomethyl (C)]K_.2	NaN	NaN	418031	NaN	NaN	NaN	NaN
_RLSTADPADASTIYAVVV_.2	NaN	NaN	39833.5	NaN	NaN	NaN	NaN
_RLELLLSAGDSGTFFC[Carbamidomethyl (C)]K_.3	NaN	NaN	9250.76	NaN	NaN	NaN	NaN
_YQGPVLLIR_.2	NaN	NaN	59301.7	NaN	NaN	NaN	NaN
_ALM[Oxidation (M)]PVLLQGQAR_.2	NaN	NaN	58112.9	NaN	NaN	NaN	NaN
_LLAC[Carbamidomethyl (C)]DGNEIDTM[Oxidation (M)]FVDRR_.3	NaN	NaN	35198	NaN	NaN	NaN	NaN
_APASVPETPTAVTAPHSSSWDTYYQPR_.3	NaN	NaN	24307.9	NaN	NaN	NaN	NaN
_QLALFLAR_.2	NaN	NaN	22574.2	NaN	NaN	NaN	NaN
_VM[Oxidation (M)]AEEGLR_.2	NaN	NaN	21820.4	NaN	NaN	NaN	NaN
_QLANYNFDFR_.2	NaN	NaN	19409.2	NaN	NaN	NaN	NaN
_GTADTLLNR_.2	NaN	NaN	17840.5	NaN	NaN	NaN	NaN
_LLSC[Carbamidomethyl (C)]VLGPR_.2	NaN	NaN	17150.7	NaN	NaN	NaN	NaN
_QFITILEATHR_.3	NaN	NaN	5477.39	NaN	NaN	NaN	NaN
_VIGSGC[Carbamidomethyl (C)]NLDSAR_.2	NaN	NaN	209520	NaN	NaN	NaN	NaN
_VTLTSEEEAR_.2	NaN	NaN	88263.2	NaN	NaN	NaN	NaN
_DQLIYNLLK_.2	NaN	NaN	68936.3	NaN	NaN	NaN	NaN
_FIIPNVVK_.2	NaN	NaN	62134.8	NaN	NaN	NaN	NaN
_TLHPDLGTDK_.2	NaN	NaN	43807.5	NaN	NaN	NaN	NaN
_SADTLWGIQK_.2	NaN	NaN	39493.7	NaN	NaN	NaN	NaN
_QVVESAYEVIK_.2	NaN	NaN	24382.1	NaN	NaN	NaN	NaN
_HGGTIPIVPTAEFQDR_.2	NaN	NaN	20792	NaN	NaN	NaN	NaN
_HGGTIPIVPTAEFQDR_.3	NaN	NaN	18191.2	NaN	NaN	NaN	NaN
_AKPYEGSILEADC[Carbamidomethyl (C)]DILIPAASEK_.3	NaN	NaN	22630.1	NaN	NaN	NaN	NaN
_DDGSWEVIEGYR_.2	NaN	NaN	20225.6	NaN	NaN	NaN	NaN
_ALASLM[Oxidation (M)]TYK_.2	NaN	NaN	14160.1	NaN	NaN	NaN	NaN
_C[Carbamidomethyl (C)]IAVGESDGSIWNPDGIDPK_.2	NaN	NaN	9036.26	NaN	NaN	NaN	NaN
_YNLGLDLR_.2	NaN	NaN	8272.27	NaN	NaN	NaN	NaN
_DILLRPELEELR_.3	NaN	NaN	237470	NaN	NaN	NaN	NaN
_DILLRPELEELR_.2	NaN	NaN	40054.1	NaN	NaN	NaN	NaN
_GPSGLLVYQGK_.2	NaN	NaN	192729	NaN	NaN	NaN	NaN
_LIDREIISHDTR_.3	NaN	NaN	51154.3	NaN	NaN	NaN	NaN
_LIDREIISHDTR_.2	NaN	NaN	6955.08	NaN	NaN	NaN	NaN
_M[Oxidation (M)]SQYLESM[Oxidation (M)]QIGDTIEFR_.2	NaN	NaN	47071.9	NaN	NaN	NaN	NaN
_MSQYLESM[Oxidation (M)]QIGDTIEFR_.2	NaN	NaN	7678.14	NaN	NaN	NaN	NaN
_AIM[Oxidation (M)]KDPDDHTVC[Carbamidomethyl (C)]HLLFANQTEK_.4	NaN	NaN	40647.9	NaN	NaN	NaN	NaN
_AIM[Oxidation (M)]KDPDDHTVC[Carbamidomethyl (C)]HLLFANQTEK_.3	NaN	NaN	13162.5	NaN	NaN	NaN	NaN
_IDGNLVVRPYTPISSDDDK_.3	NaN	NaN	50381.4	NaN	NaN	NaN	NaN
_IDGNLVVRPYTPISSDDDK_.2	NaN	NaN	3256.46	NaN	NaN	NaN	NaN
_GFVDLVIK_.2	NaN	NaN	33781	NaN	NaN	NaN	NaN
_DPDDHTVC[Carbamidomethyl (C)]HLLFANQTEK_.3	NaN	NaN	14690.6	NaN	NaN	NaN	NaN
_ALLTPVAIAAGR_.2	NaN	NaN	62937.5	NaN	NaN	NaN	NaN
_GHIIVDEFQNTNVK_.2	NaN	NaN	26657.5	NaN	NaN	NaN	NaN
_GHIIVDEFQNTNVK_.3	NaN	NaN	19898.3	NaN	NaN	NaN	NaN
_LNAIYQNNLTK_.2	NaN	NaN	42052.6	NaN	NaN	NaN	NaN
_GHAAFTSDPKPTIEVSGK_.3	NaN	NaN	39518.7	NaN	NaN	NaN	NaN
_SHIEIIR_.2	NaN	NaN	33519.1	NaN	NaN	NaN	NaN
_LGIQTDDK_.2	NaN	NaN	18336.5	NaN	NaN	NaN	NaN
_LGGTC[Carbamidomethyl (C)]VNVGC[Carbamidomethyl (C)]VPK_.2	NaN	NaN	10210.9	NaN	NaN	NaN	NaN
_LLDVDNRVVLPIEAPIR_.3	NaN	NaN	65425.1	NaN	NaN	NaN	NaN
_VVLPIEAPIR_.2	NaN	NaN	57335.2	NaN	NaN	NaN	NaN
_ILYM[Oxidation (M)]TDEVNDPSLTIK_.2	NaN	NaN	17561.3	NaN	NaN	NaN	NaN
_M[Oxidation (M)]M[Oxidation (M)]ITSQDVLHSWAVPTLGLK_.3	NaN	NaN	12628.6	NaN	NaN	NaN	NaN
_GAYPLSIEPIGVR_.2	NaN	NaN	3.52901e+06	NaN	NaN	NaN	NaN
_GAYPLSIEPIGVR_.3	NaN	NaN	7329.99	NaN	NaN	NaN	NaN
_M[Oxidation (M)]YYSAVDPTK_.2	NaN	NaN	1.10065e+06	NaN	NaN	NaN	NaN
_MYYSAVDPTK_.2	NaN	NaN	150902	NaN	NaN	NaN	NaN
_M[Oxidation (M)]YYSAVDPTK_.1	NaN	NaN	54491.2	NaN	NaN	NaN	NaN
_VNKDDEEFIESNK_.3	NaN	NaN	590082	NaN	NaN	NaN	NaN
_VNKDDEEFIESNK_.2	NaN	NaN	562580	NaN	NaN	NaN	NaN
_M[Oxidation (M)]FTTAPDQVDKEDEDFQESNK_.3	NaN	NaN	922225	NaN	NaN	NaN	NaN
_MFTTAPDQVDKEDEDFQESNK_.3	NaN	NaN	196750	NaN	NaN	NaN	NaN
_DIFTGLIGPM[Oxidation (M)]K_.2	NaN	NaN	1.07205e+06	NaN	NaN	NaN	NaN
_DIFTGLIGPMK_.2	NaN	NaN	23842.5	NaN	NaN	NaN	NaN
_EYTDASFTNRK_.2	NaN	NaN	852051	NaN	NaN	NaN	NaN
_EYTDASFTNRK_.3	NaN	NaN	124035	NaN	NaN	NaN	NaN
_KAEEEHLGILGPQLHADVGDK_.4	NaN	NaN	403847	NaN	NaN	NaN	NaN
_KAEEEHLGILGPQLHADVGDK_.3	NaN	NaN	309796	NaN	NaN	NaN	NaN
_KAEEEHLGILGPQLHADVGDK_.2	NaN	NaN	61263.5	NaN	NaN	NaN	NaN
_ALYLQYTDETFR_.2	NaN	NaN	651921	NaN	NaN	NaN	NaN
_NNEGTYYSPNYNPQSR_.2	NaN	NaN	574776	NaN	NaN	NaN	NaN
_QSEDSTFYLGER_.2	NaN	NaN	423324	NaN	NaN	NaN	NaN
_GEFYIGSK_.2	NaN	NaN	352480	NaN	NaN	NaN	NaN
_GEFYIGSK_.1	NaN	NaN	45914.9	NaN	NaN	NaN	NaN
_IYHSHIDAPK_.2	NaN	NaN	342670	NaN	NaN	NaN	NaN
_IYHSHIDAPK_.1	NaN	NaN	9201.86	NaN	NaN	NaN	NaN
_EVGPTNADPVC[Carbamidomethyl (C)]LAK_.2	NaN	NaN	334983	NaN	NaN	NaN	NaN
_EYTDASFTNR_.2	NaN	NaN	233075	NaN	NaN	NaN	NaN
_YTVNQC[Carbamidomethyl (C)]R_.2	NaN	NaN	199215	NaN	NaN	NaN	NaN
_QYTDSTFR_.2	NaN	NaN	193779	NaN	NaN	NaN	NaN
_TYC[Carbamidomethyl (C)]SEPEKVDKDNEDFQESNR_.3	NaN	NaN	108464	NaN	NaN	NaN	NaN
_TYC[Carbamidomethyl (C)]SEPEKVDKDNEDFQESNR_.4	NaN	NaN	44344.5	NaN	NaN	NaN	NaN
_TYSDHPEK_.2	NaN	NaN	117077	NaN	NaN	NaN	NaN
_TYSDHPEK_.1	NaN	NaN	17385.2	NaN	NaN	NaN	NaN
_QYTDSTFRVPVER_.3	NaN	NaN	119050	NaN	NaN	NaN	NaN
_LISVDTEHSNIYLQNGPDR_.3	NaN	NaN	71257.2	NaN	NaN	NaN	NaN
_LISVDTEHSNIYLQNGPDR_.2	NaN	NaN	27139.8	NaN	NaN	NaN	NaN
_DNEDFQESNR_.2	NaN	NaN	95363.5	NaN	NaN	NaN	NaN
_VDKDNEDFQESNR_.2	NaN	NaN	78756.7	NaN	NaN	NaN	NaN
_VYPGEQYTYM[Oxidation (M)]LLATEEQSPGEGDGNC[Carbamidomethyl (C)]VTR_.3	NaN	NaN	77325.3	NaN	NaN	NaN	NaN
_SVPPSASHVAPTETFTYEWTVPK_.3	NaN	NaN	69089.9	NaN	NaN	NaN	NaN
_SGAGTEDSAC[Carbamidomethyl (C)]IPWAYYSTVDQVK_.3	NaN	NaN	59654.4	NaN	NaN	NaN	NaN
_ALYLQYTDETFRTTIEK_.3	NaN	NaN	25658.2	NaN	NaN	NaN	NaN
_ALYLQYTDETFRTTIEK_.2	NaN	NaN	6953.28	NaN	NaN	NaN	NaN
_TYC[Carbamidomethyl (C)]SEPEKVDK_.2	NaN	NaN	31745.2	NaN	NaN	NaN	NaN
_HYYIGIIETTWDYASDHGEK_.3	NaN	NaN	6476.77	NaN	NaN	NaN	NaN
_LIASM[Oxidation (M)]SSDSLR_.2	NaN	NaN	468652	NaN	NaN	NaN	NaN
_ETFDVTLEPLSFKK_.2	NaN	NaN	281976	NaN	NaN	NaN	NaN
_ETFDVTLEPLSFKK_.3	NaN	NaN	165952	NaN	NaN	NaN	NaN
_DGTHVVENVDATHIGK_.3	NaN	NaN	239758	NaN	NaN	NaN	NaN
_DGTHVVENVDATHIGK_.2	NaN	NaN	58353	NaN	NaN	NaN	NaN
_DGTHVVENVDATHIGK_.4	NaN	NaN	17165.2	NaN	NaN	NaN	NaN
_GTYIPVPIVSELQSGK_.2	NaN	NaN	306268	NaN	NaN	NaN	NaN
_GTYIPVPIVSELQSGK_.3	NaN	NaN	7245.34	NaN	NaN	NaN	NaN
_AQM[Oxidation (M)]DLSGR_.2	NaN	NaN	259718	NaN	NaN	NaN	NaN
_AQMDLSGR_.2	NaN	NaN	27004.9	NaN	NaN	NaN	NaN
_QIGGDGM[Oxidation (M)]M[Oxidation (M)]DITDTYK_.2	NaN	NaN	174570	NaN	NaN	NaN	NaN
_HVYGELDVQIQR_.2	NaN	NaN	87641.5	NaN	NaN	NaN	NaN
_HVYGELDVQIQR_.3	NaN	NaN	86468.9	NaN	NaN	NaN	NaN
_LALETALM[Oxidation (M)]YGAK_.2	NaN	NaN	137433	NaN	NaN	NaN	NaN
_LALETALMYGAK_.2	NaN	NaN	24156.6	NaN	NaN	NaN	NaN
_FQEGQEEERLALETALM[Oxidation (M)]YGAK_.3	NaN	NaN	155383	NaN	NaN	NaN	NaN
_FQEGQEEERLALETALMYGAK_.3	NaN	NaN	5884.52	NaN	NaN	NaN	NaN
_LSIQSSPK_.2	NaN	NaN	157582	NaN	NaN	NaN	NaN
_KPLNTEGVM[Oxidation (M)]K_.2	NaN	NaN	140288	NaN	NaN	NaN	NaN
_IVTNYFSAHDNDANLQM[Oxidation (M)]DIFLEEDGNVNSK_.3	NaN	NaN	110309	NaN	NaN	NaN	NaN
_IVTNYFSAHDNDANLQM[Oxidation (M)]DIFLEEDGNVNSK_.4	NaN	NaN	11499.5	NaN	NaN	NaN	NaN
_KDGTHVVENVDATHIGK_.4	NaN	NaN	54713.2	NaN	NaN	NaN	NaN
_KDGTHVVENVDATHIGK_.3	NaN	NaN	38418.7	NaN	NaN	NaN	NaN
_KDGTHVVENVDATHIGK_.2	NaN	NaN	4563.11	NaN	NaN	NaN	NaN
_FQEGQEEER_.2	NaN	NaN	87541.4	NaN	NaN	NaN	NaN
_M[Oxidation (M)]YVAVWTPYGVLR_.2	NaN	NaN	83103.9	NaN	NaN	NaN	NaN
_AVPPNNSNAAEDDLPTVELQGVVPR_.3	NaN	NaN	82618.8	NaN	NaN	NaN	NaN
_GTQVVGSDM[Oxidation (M)]TVTVEFTNPLK_.2	NaN	NaN	77710.9	NaN	NaN	NaN	NaN
_VEYVIGR_.2	NaN	NaN	69348.7	NaN	NaN	NaN	NaN
_INETRDVLAK_.2	NaN	NaN	68244.3	NaN	NaN	NaN	NaN
_SRSNVDM[Oxidation (M)]DFEVENAVLGK_.3	NaN	NaN	52442.8	NaN	NaN	NaN	NaN
_SRSNVDM[Oxidation (M)]DFEVENAVLGK_.2	NaN	NaN	8803.06	NaN	NaN	NaN	NaN
_ETFDVTLEPLSFK_.2	NaN	NaN	52332.1	NaN	NaN	NaN	NaN
_KETFDVTLEPLSFKK_.3	NaN	NaN	36677.7	NaN	NaN	NaN	NaN
_ERWDTNK_.2	NaN	NaN	33222.5	NaN	NaN	NaN	NaN
_SNVDM[Oxidation (M)]DFEVENAVLGK_.2	NaN	NaN	29235.7	NaN	NaN	NaN	NaN
_DLFRVEYVIGR_.3	NaN	NaN	10011	NaN	NaN	NaN	NaN
_SSENPVR_.1	NaN	NaN	8884.79	NaN	NaN	NaN	NaN
_VDHHTDKYENNK_.2	NaN	NaN	8353.02	NaN	NaN	NaN	NaN
_STVLTIPEIIIK_.2	NaN	NaN	2792.41	NaN	NaN	NaN	NaN
_VFGFSLITNK_.2	NaN	NaN	73333.2	NaN	NaN	NaN	NaN
_LGADAVGM[Oxidation (M)]STVPEVIVAR_.2	NaN	NaN	43620.4	NaN	NaN	NaN	NaN
_NTAEWLLSHTK_.2	NaN	NaN	39971.3	NaN	NaN	NaN	NaN
_VIM[Oxidation (M)]DYESLEK_.2	NaN	NaN	35509.3	NaN	NaN	NaN	NaN
_ANHEEVLAAGK_.2	NaN	NaN	18728	NaN	NaN	NaN	NaN
_LTQAQIFDYGEIPNFPR_.2	NaN	NaN	10313.3	NaN	NaN	NaN	NaN
_NVLIVEDIIDTGK_.2	NaN	NaN	80955.2	NaN	NaN	NaN	NaN
_SIPM[Oxidation (M)]TVDFIR_.2	NaN	NaN	31369.2	NaN	NaN	NaN	NaN
_SVGYKPDFVGFEIPDK_.3	NaN	NaN	12250.1	NaN	NaN	NaN	NaN
_SYC[Carbamidomethyl (C)]NDQSTGDIK_.2	NaN	NaN	4700.87	NaN	NaN	NaN	NaN
_EYLPIGGLAEFC[Carbamidomethyl (C)]K_.2	NaN	NaN	32898.3	NaN	NaN	NaN	NaN
_DAGM[Oxidation (M)]QLQGYR_.2	NaN	NaN	17056.4	NaN	NaN	NaN	NaN
_TC[Carbamidomethyl (C)]GFDFTGAVEDISK_.2	NaN	NaN	11503.9	NaN	NaN	NaN	NaN
_ITLPVDFVTADKFDENAK_.3	NaN	NaN	270681	NaN	NaN	NaN	NaN
_ITLPVDFVTADKFDENAK_.2	NaN	NaN	121106	NaN	NaN	NaN	NaN
_GC[Carbamidomethyl (C)]ITIIGGGDTATC[Carbamidomethyl (C)]C[Carbamidomethyl (C)]AK_.2	NaN	NaN	262453	NaN	NaN	NaN	NaN
_VSHVSTGGGASLELLEGK_.3	NaN	NaN	158022	NaN	NaN	NaN	NaN
_VSHVSTGGGASLELLEGK_.2	NaN	NaN	85533.7	NaN	NaN	NaN	NaN
_IQLINNM[Oxidation (M)]LDK_.2	NaN	NaN	189943	NaN	NaN	NaN	NaN
_IQLINNMLDK_.2	NaN	NaN	9404.29	NaN	NaN	NaN	NaN
_FHVEEEGK_.2	NaN	NaN	138071	NaN	NaN	NaN	NaN
_FHVEEEGK_.1	NaN	NaN	11615	NaN	NaN	NaN	NaN
_LGDVYVNDAFGTAHR_.2	NaN	NaN	67343.1	NaN	NaN	NaN	NaN
_LGDVYVNDAFGTAHR_.3	NaN	NaN	54576.2	NaN	NaN	NaN	NaN
_AHSSM[Oxidation (M)]VGVNLPQK_.3	NaN	NaN	53374.3	NaN	NaN	NaN	NaN
_AHSSM[Oxidation (M)]VGVNLPQK_.2	NaN	NaN	38597	NaN	NaN	NaN	NaN
_ELNYFAK_.2	NaN	NaN	61357.8	NaN	NaN	NaN	NaN
_ELNYFAK_.1	NaN	NaN	15292	NaN	NaN	NaN	NaN
_ITLPVDFVTADK_.2	NaN	NaN	55892.3	NaN	NaN	NaN	NaN
_VDFNVPM[Oxidation (M)]K_.2	NaN	NaN	54447.2	NaN	NaN	NaN	NaN
_AAVPSIK_.1	NaN	NaN	37223.6	NaN	NaN	NaN	NaN
_ALESPERPFLAILGGAK_.3	NaN	NaN	27800.7	NaN	NaN	NaN	NaN
_AC[Carbamidomethyl (C)]ANPAAGSVILLENLR_.2	NaN	NaN	17820	NaN	NaN	NaN	NaN
_AC[Carbamidomethyl (C)]ANPAAGSVILLENLR_.3	NaN	NaN	9130.25	NaN	NaN	NaN	NaN
_VNEM[Oxidation (M)]IIGGGM[Oxidation (M)]AFTFLK_.3	NaN	NaN	8086.17	NaN	NaN	NaN	NaN
_YSLEPVAVELK_.2	NaN	NaN	0.897881	NaN	NaN	NaN	NaN
_TATSEYQTFFNPR_.2	NaN	NaN	657364	NaN	NaN	NaN	NaN
_ELLESYIDGR_.2	NaN	NaN	458180	NaN	NaN	NaN	NaN
_LAVTTHGLPC[Carbamidomethyl (C)]LAWASAQAK_.3	NaN	NaN	222022	NaN	NaN	NaN	NaN
_LAVTTHGLPC[Carbamidomethyl (C)]LAWASAQAK_.2	NaN	NaN	41795.8	NaN	NaN	NaN	NaN
_ETWTANVGK_.2	NaN	NaN	183564	NaN	NaN	NaN	NaN
_ETWTANVGK_.1	NaN	NaN	10669.5	NaN	NaN	NaN	NaN
_ENLDRDIALM[Oxidation (M)]K_.2	NaN	NaN	92288.3	NaN	NaN	NaN	NaN
_ENLDRDIALM[Oxidation (M)]K_.3	NaN	NaN	81661	NaN	NaN	NaN	NaN
_ENLDRDIALMK_.3	NaN	NaN	9528.12	NaN	NaN	NaN	NaN
_SGIEC[Carbamidomethyl (C)]QLWR_.2	NaN	NaN	157179	NaN	NaN	NaN	NaN
_VTGWGNLK_.2	NaN	NaN	130347	NaN	NaN	NaN	NaN
_TFGSGEADC[Carbamidomethyl (C)]GLRPLFEK_.3	NaN	NaN	83987.3	NaN	NaN	NaN	NaN
_TFGSGEADC[Carbamidomethyl (C)]GLRPLFEK_.2	NaN	NaN	41687.9	NaN	NaN	NaN	NaN
_LAAC[Carbamidomethyl (C)]LEGNC[Carbamidomethyl (C)]AEGLGTNYR_.2	NaN	NaN	92485	NaN	NaN	NaN	NaN
_LAAC[Carbamidomethyl (C)]LEGNC[Carbamidomethyl (C)]AEGLGTNYR_.3	NaN	NaN	27708.5	NaN	NaN	NaN	NaN
_ITDNM[Oxidation (M)]FC[Carbamidomethyl (C)]AGYKPDEGK_.3	NaN	NaN	31049.3	NaN	NaN	NaN	NaN
_ITDNM[Oxidation (M)]FC[Carbamidomethyl (C)]AGYKPDEGK_.2	NaN	NaN	22161.4	NaN	NaN	NaN	NaN
_SLEDKTERELLESYIDGR_.3	NaN	NaN	28187.3	NaN	NaN	NaN	NaN
_SLEDKTERELLESYIDGR_.4	NaN	NaN	3691.18	NaN	NaN	NaN	NaN
_SEGSSVNLSPPLEQC[Carbamidomethyl (C)]VPDR_.2	NaN	NaN	29506.1	NaN	NaN	NaN	NaN
_NPDSSTTGPWC[Carbamidomethyl (C)]YTTDPTVR_.2	NaN	NaN	24290.9	NaN	NaN	NaN	NaN
_SPQELLC[Carbamidomethyl (C)]GASLISDR_.2	NaN	NaN	20290.6	NaN	NaN	NaN	NaN
_TERELLESYIDGR_.3	NaN	NaN	18776.5	NaN	NaN	NaN	NaN
_RGDAC[Carbamidomethyl (C)]EGDSGGPFVM[Oxidation (M)]K_.2	NaN	NaN	6271.5	NaN	NaN	NaN	NaN
_PYPNNFETTTVITVPTGYR_.2	NaN	NaN	393584	NaN	NaN	NaN	NaN
_PYPNNFETTTVITVPTGYR_.3	NaN	NaN	215382	NaN	NaN	NaN	NaN
_LFGEVTSPLFPK_.2	NaN	NaN	436462	NaN	NaN	NaN	NaN
_LPVANPQAC[Carbamidomethyl (C)]ENWLR_.2	NaN	NaN	432171	NaN	NaN	NaN	NaN
_VLNYVDWIK_.2	NaN	NaN	408952	NaN	NaN	NaN	NaN
_DYFIATC[Carbamidomethyl (C)]K_.2	NaN	NaN	281501	NaN	NaN	NaN	NaN
_DYFIATC[Carbamidomethyl (C)]K_.1	NaN	NaN	50093.1	NaN	NaN	NaN	NaN
_ESEQGVYTC[Carbamidomethyl (C)]TAQGIWK_.2	NaN	NaN	304411	NaN	NaN	NaN	NaN
_ESEQGVYTC[Carbamidomethyl (C)]TAQGIWK_.3	NaN	NaN	7572.16	NaN	NaN	NaN	NaN
_NIGEFC[Carbamidomethyl (C)]GK_.2	NaN	NaN	268736	NaN	NaN	NaN	NaN
_NIGEFC[Carbamidomethyl (C)]GK_.1	NaN	NaN	35038.2	NaN	NaN	NaN	NaN
_YTTTM[Oxidation (M)]GVNTYK_.2	NaN	NaN	213916	NaN	NaN	NaN	NaN
_YTTTMGVNTYK_.2	NaN	NaN	20181.7	NaN	NaN	NaN	NaN
_GFLAYYQAVDLDEC[Carbamidomethyl (C)]ASR_.2	NaN	NaN	187392	NaN	NaN	NaN	NaN
_GFLAYYQAVDLDEC[Carbamidomethyl (C)]ASR_.3	NaN	NaN	4135.57	NaN	NaN	NaN	NaN
_YTTEIIK_.2	NaN	NaN	141029	NaN	NaN	NaN	NaN
_YTTEIIK_.1	NaN	NaN	33246.1	NaN	NaN	NaN	NaN
_QDAC[Carbamidomethyl (C)]QGDSGGVFAVRDPNTDR_.3	NaN	NaN	135086	NaN	NaN	NaN	NaN
_IQYYC[Carbamidomethyl (C)]HEPYYK_.3	NaN	NaN	60283.9	NaN	NaN	NaN	NaN
_IQYYC[Carbamidomethyl (C)]HEPYYK_.2	NaN	NaN	51736	NaN	NaN	NaN	NaN
_PVNPVEQR_.2	NaN	NaN	101736	NaN	NaN	NaN	NaN
_GYGFYTK_.2	NaN	NaN	93273.4	NaN	NaN	NaN	NaN
_FC[Carbamidomethyl (C)]GQLGSPLGNPPGK_.2	NaN	NaN	47576.9	NaN	NaN	NaN	NaN
_QGYQLIEGNQVLHSFTAVC[Carbamidomethyl (C)]QDDGTWHR_.3	NaN	NaN	28608.1	NaN	NaN	NaN	NaN
_QGYQLIEGNQVLHSFTAVC[Carbamidomethyl (C)]QDDGTWHR_.4	NaN	NaN	12857.2	NaN	NaN	NaN	NaN
_GLTLHLK_.1	NaN	NaN	34498	NaN	NaN	NaN	NaN
_M[Oxidation (M)]DVFSQNM[Oxidation (M)]FC[Carbamidomethyl (C)]AGHPSLK_.3	NaN	NaN	34323.9	NaN	NaN	NaN	NaN
_QDAC[Carbamidomethyl (C)]QGDSGGVFAVR_.2	NaN	NaN	31197.9	NaN	NaN	NaN	NaN
_NLPNGDFR_.2	NaN	NaN	20755.7	NaN	NaN	NaN	NaN
_WILTAAHTLYPK_.3	NaN	NaN	12896.8	NaN	NaN	NaN	NaN
_EFMSQGNK_.2	NaN	NaN	5514.99	NaN	NaN	NaN	NaN
_EFM[Oxidation (M)]SQGNK_.1	NaN	NaN	5167.6	NaN	NaN	NaN	NaN
_LRYTTEIIK_.2	NaN	NaN	8688.01	NaN	NaN	NaN	NaN
_LRTEGDGVYTLNNEK_.3	NaN	NaN	11705483	NaN	NaN	NaN	NaN
_LRTEGDGVYTLNNEK_.2	NaN	NaN	3.00299e+06	NaN	NaN	NaN	NaN
_HYEGSTVPEK_.2	NaN	NaN	11292831	NaN	NaN	NaN	NaN
_HYEGSTVPEK_.1	NaN	NaN	446948	NaN	NaN	NaN	NaN
_DYAEVGR_.2	NaN	NaN	10242905	NaN	NaN	NaN	NaN
_DYAEVGR_.1	NaN	NaN	1115690	NaN	NaN	NaN	NaN
_DIAPTLTLYVGK_.2	NaN	NaN	11202998	NaN	NaN	NaN	NaN
_DIAPTLTLYVGKK_.2	NaN	NaN	8490604	NaN	NaN	NaN	NaN
_DIAPTLTLYVGKK_.3	NaN	NaN	2.56339e+06	NaN	NaN	NaN	NaN
_YVM[Oxidation (M)]LPVADQDQC[Carbamidomethyl (C)]IR_.2	NaN	NaN	8798465	NaN	NaN	NaN	NaN
_YVMLPVADQDQC[Carbamidomethyl (C)]IR_.2	NaN	NaN	819604	NaN	NaN	NaN	NaN
_YVM[Oxidation (M)]LPVADQDQC[Carbamidomethyl (C)]IR_.3	NaN	NaN	55601.7	NaN	NaN	NaN	NaN
_VTSIQDWVQK_.2	NaN	NaN	9325455	NaN	NaN	NaN	NaN
_VTSIQDWVQK_.1	NaN	NaN	323223	NaN	NaN	NaN	NaN
_GSFPWQAK_.2	NaN	NaN	7.86103e+06	NaN	NaN	NaN	NaN
_GSFPWQAK_.1	NaN	NaN	933281	NaN	NaN	NaN	NaN
_ILGGHLDAK_.2	NaN	NaN	7186739	NaN	NaN	NaN	NaN
_ILGGHLDAK_.1	NaN	NaN	1.49576e+06	NaN	NaN	NaN	NaN
_VGYVSGWGR_.2	NaN	NaN	7.76222e+06	NaN	NaN	NaN	NaN
_SPVGVQPILNEHTFC[Carbamidomethyl (C)]AGM[Oxidation (M)]SK_.3	NaN	NaN	5.48381e+06	NaN	NaN	NaN	NaN
_SPVGVQPILNEHTFC[Carbamidomethyl (C)]AGM[Oxidation (M)]SK_.2	NaN	NaN	1.43653e+06	NaN	NaN	NaN	NaN
_SPVGVQPILNEHTFC[Carbamidomethyl (C)]AGMSK_.3	NaN	NaN	270096	NaN	NaN	NaN	NaN
_SPVGVQPILNEHTFC[Carbamidomethyl (C)]AGMSK_.2	NaN	NaN	180257	NaN	NaN	NaN	NaN
_VM[Oxidation (M)]PIC[Carbamidomethyl (C)]LPSK_.2	NaN	NaN	5.63827e+06	NaN	NaN	NaN	NaN
_VMPIC[Carbamidomethyl (C)]LPSK_.2	NaN	NaN	419434	NaN	NaN	NaN	NaN
_VM[Oxidation (M)]PIC[Carbamidomethyl (C)]LPSK_.1	NaN	NaN	183802	NaN	NaN	NaN	NaN
_QLVEIEK_.2	NaN	NaN	5.26011e+06	NaN	NaN	NaN	NaN
_QLVEIEK_.1	NaN	NaN	808306	NaN	NaN	NaN	NaN
_TEGDGVYTLNNEK_.2	NaN	NaN	2.09271e+06	NaN	NaN	NaN	NaN
_HYEGSTVPEKK_.2	NaN	NaN	767228	NaN	NaN	NaN	NaN
_HYEGSTVPEKK_.3	NaN	NaN	764804	NaN	NaN	NaN	NaN
_NPANPVQR_.2	NaN	NaN	1.24488e+06	NaN	NaN	NaN	NaN
_NPANPVQR_.1	NaN	NaN	13390.5	NaN	NaN	NaN	NaN
_LRTEGDGVYTLNDK_.3	NaN	NaN	842346	NaN	NaN	NaN	NaN
_LRTEGDGVYTLNDK_.2	NaN	NaN	321976	NaN	NaN	NaN	NaN
_AVGDKLPEC[Carbamidomethyl (C)]EADDGC[Carbamidomethyl (C)]PKPPEIAHGYVEHSVR_.5	NaN	NaN	375007	NaN	NaN	NaN	NaN
_AVGDKLPEC[Carbamidomethyl (C)]EADDGC[Carbamidomethyl (C)]PKPPEIAHGYVEHSVR_.4	NaN	NaN	370889	NaN	NaN	NaN	NaN
_AVGDKLPEC[Carbamidomethyl (C)]EADDGC[Carbamidomethyl (C)]PKPPEIAHGYVEHSVR_.6	NaN	NaN	131335	NaN	NaN	NaN	NaN
_AVGDKLPEC[Carbamidomethyl (C)]EADDGC[Carbamidomethyl (C)]PKPPEIAHGYVEHSVR_.3	NaN	NaN	123000	NaN	NaN	NaN	NaN
_AVGDKLPEC[Carbamidomethyl (C)]EAVC[Carbamidomethyl (C)]GKPK_.3	NaN	NaN	494049	NaN	NaN	NaN	NaN
_AVGDKLPEC[Carbamidomethyl (C)]EAVC[Carbamidomethyl (C)]GKPK_.2	NaN	NaN	228276	NaN	NaN	NaN	NaN
_AVGDKLPEC[Carbamidomethyl (C)]EAVC[Carbamidomethyl (C)]GKPK_.4	NaN	NaN	78755.7	NaN	NaN	NaN	NaN
_VVLHPNYSQVDIGLIK_.3	NaN	NaN	648705	NaN	NaN	NaN	NaN
_SC[Carbamidomethyl (C)]AVAEYGVYVK_.2	NaN	NaN	567747	NaN	NaN	NaN	NaN
_TEGDGVYTLNDKK_.3	NaN	NaN	243277	NaN	NaN	NaN	NaN
_TEGDGVYTLNDKK_.2	NaN	NaN	201125	NaN	NaN	NaN	NaN
_AVGDKLPEC[Carbamidomethyl (C)]EAVC[Carbamidomethyl (C)]GK_.2	NaN	NaN	247753	NaN	NaN	NaN	NaN
_AVGDKLPEC[Carbamidomethyl (C)]EAVC[Carbamidomethyl (C)]GK_.3	NaN	NaN	154614	NaN	NaN	NaN	NaN
_TEGDGVYTLNDK_.2	NaN	NaN	398381	NaN	NaN	NaN	NaN
_LRTEGDGVYTLNDKK_.3	NaN	NaN	309701	NaN	NaN	NaN	NaN
_LRTEGDGVYTLNDKK_.4	NaN	NaN	38920.2	NaN	NaN	NaN	NaN
_LRTEGDGVYTLNDKK_.2	NaN	NaN	6497.72	NaN	NaN	NaN	NaN
_KQLVEIEK_.2	NaN	NaN	298044	NaN	NaN	NaN	NaN
_KQLVEIEK_.1	NaN	NaN	13078	NaN	NaN	NaN	NaN
_LPEC[Carbamidomethyl (C)]EAVC[Carbamidomethyl (C)]GKPK_.2	NaN	NaN	138190	NaN	NaN	NaN	NaN
_LPEC[Carbamidomethyl (C)]EAVC[Carbamidomethyl (C)]GKPK_.3	NaN	NaN	123481	NaN	NaN	NaN	NaN
_YVM[Oxidation (M)]LPVADQDQC[Carbamidomethyl (C)]IRHYEGSTVPEK_.3	NaN	NaN	92359.9	NaN	NaN	NaN	NaN
_YVM[Oxidation (M)]LPVADQYDC[Carbamidomethyl (C)]ITHYEGSTC[Carbamidomethyl (C)]PK_.3	NaN	NaN	651671	NaN	NaN	NaN	NaN
_YVMLPVADQYDC[Carbamidomethyl (C)]ITHYEGSTC[Carbamidomethyl (C)]PK_.3	NaN	NaN	19155	NaN	NaN	NaN	NaN
_NYAEVGR_.2	NaN	NaN	395233	NaN	NaN	NaN	NaN
_VVLHPNYHQVDIGLIK_.3	NaN	NaN	193080	NaN	NaN	NaN	NaN
_VVLHPNYHQVDIGLIK_.4	NaN	NaN	99613.9	NaN	NaN	NaN	NaN
_VVLHPNYHQVDIGLIK_.2	NaN	NaN	89689.6	NaN	NaN	NaN	NaN
_SPVGVQPILNEHTFC[Carbamidomethyl (C)]VGM[Oxidation (M)]SK_.3	NaN	NaN	311826	NaN	NaN	NaN	NaN
_SPVGVQPILNEHTFC[Carbamidomethyl (C)]VGM[Oxidation (M)]SK_.2	NaN	NaN	38924.8	NaN	NaN	NaN	NaN
_SPVGVQPILNEHTFC[Carbamidomethyl (C)]VGMSK_.3	NaN	NaN	26201.4	NaN	NaN	NaN	NaN
_VGYVSGWGQSDNFK_.2	NaN	NaN	297291	NaN	NaN	NaN	NaN
_VTSIQHWVQK_.2	NaN	NaN	172529	NaN	NaN	NaN	NaN
_VTSIQHWVQK_.3	NaN	NaN	61006.8	NaN	NaN	NaN	NaN
_ITVVAGEHNIEETEHTEQK_.3	NaN	NaN	17895.8	NaN	NaN	NaN	NaN
_SALVLQYLR_.2	NaN	NaN	14172.2	NaN	NaN	NaN	NaN
_EYTNIFLK_.2	NaN	NaN	12343.3	NaN	NaN	NaN	NaN
_ETYDFDIAVLR_.2	NaN	NaN	48110.2	NaN	NaN	NaN	NaN
_VILGAHQEVNLEPHVQEIEVSR_.4	NaN	NaN	398504	NaN	NaN	NaN	NaN
_VILGAHQEVNLEPHVQEIEVSR_.3	NaN	NaN	219186	NaN	NaN	NaN	NaN
_HSIFTPETNPR_.2	NaN	NaN	418718	NaN	NaN	NaN	NaN
_HSIFTPETNPR_.3	NaN	NaN	92882.8	NaN	NaN	NaN	NaN
_EAQLPVIENK_.2	NaN	NaN	338106	NaN	NaN	NaN	NaN
_TPENYPNAGLTM[Oxidation (M)]NYC[Carbamidomethyl (C)]R_.2	NaN	NaN	262017	NaN	NaN	NaN	NaN
_TPENYPNAGLTMNYC[Carbamidomethyl (C)]R_.2	NaN	NaN	20636.9	NaN	NaN	NaN	NaN
_LSSPAVITDK_.2	NaN	NaN	240346	NaN	NaN	NaN	NaN
_LSSPAVITDK_.1	NaN	NaN	14058.8	NaN	NaN	NaN	NaN
_NPDGDVGGPWC[Carbamidomethyl (C)]YTTNPR_.2	NaN	NaN	171318	NaN	NaN	NaN	NaN
_LYDYC[Carbamidomethyl (C)]DVPQC[Carbamidomethyl (C)]AAPSFDC[Carbamidomethyl (C)]GKPQVEPK_.3	NaN	NaN	148964	NaN	NaN	NaN	NaN
_GPWC[Carbamidomethyl (C)]FTTDPSVR_.2	NaN	NaN	143817	NaN	NaN	NaN	NaN
_LFLEPTRK_.2	NaN	NaN	129792	NaN	NaN	NaN	NaN
_TM[Oxidation (M)]SGLEC[Carbamidomethyl (C)]QAWDSQSPHAHGYIPSK_.3	NaN	NaN	69156.8	NaN	NaN	NaN	NaN
_TM[Oxidation (M)]SGLEC[Carbamidomethyl (C)]QAWDSQSPHAHGYIPSK_.4	NaN	NaN	45628.3	NaN	NaN	NaN	NaN
_AFQYHSK_.2	NaN	NaN	83298.3	NaN	NaN	NaN	NaN
_AFQYHSK_.1	NaN	NaN	14930.5	NaN	NaN	NaN	NaN
_FVTWIEGVM[Oxidation (M)]R_.2	NaN	NaN	92298.5	NaN	NaN	NaN	NaN
_TPENFPC[Carbamidomethyl (C)]K_.2	NaN	NaN	89027.7	NaN	NaN	NaN	NaN
_VQSTELC[Carbamidomethyl (C)]AGHLAGGTDSC[Carbamidomethyl (C)]QGDSGGPLVC[Carbamidomethyl (C)]FEK_.3	NaN	NaN	66356.4	NaN	NaN	NaN	NaN
_FSPATHPSEGLEENYC[Carbamidomethyl (C)]R_.3	NaN	NaN	38493.6	NaN	NaN	NaN	NaN
_FSPATHPSEGLEENYC[Carbamidomethyl (C)]R_.2	NaN	NaN	25026.2	NaN	NaN	NaN	NaN
_QLGAGSIEEC[Carbamidomethyl (C)]AAK_.2	NaN	NaN	57000.5	NaN	NaN	NaN	NaN
_LFLEPTR_.2	NaN	NaN	50193.7	NaN	NaN	NaN	NaN
_WEYC[Carbamidomethyl (C)]NLK_.2	NaN	NaN	48781.7	NaN	NaN	NaN	NaN
_NLDENYC[Carbamidomethyl (C)]RNPDGK_.2	NaN	NaN	22550.2	NaN	NaN	NaN	NaN
_NLDENYC[Carbamidomethyl (C)]RNPDGK_.3	NaN	NaN	20467.8	NaN	NaN	NaN	NaN
_NLDENYC[Carbamidomethyl (C)]R_.2	NaN	NaN	40916.8	NaN	NaN	NaN	NaN
_ATTVTGTPC[Carbamidomethyl (C)]QDWAAQEPHR_.3	NaN	NaN	38720.5	NaN	NaN	NaN	NaN
_QLGAGSIEEC[Carbamidomethyl (C)]AAKC[Carbamidomethyl (C)]EEDEEFTC[Carbamidomethyl (C)]R_.3	NaN	NaN	36813	NaN	NaN	NaN	NaN
_VIPAC[Carbamidomethyl (C)]LPSPNYVVADR_.2	NaN	NaN	31468.8	NaN	NaN	NaN	NaN
_VYLSEC[Carbamidomethyl (C)]K_.2	NaN	NaN	16013.9	NaN	NaN	NaN	NaN
_VYLSEC[Carbamidomethyl (C)]K_.1	NaN	NaN	13385.6	NaN	NaN	NaN	NaN
_FSPATHPSEGLEENYC[Carbamidomethyl (C)]RNPDNDPQGPWC[Carbamidomethyl (C)]YTTDPEK_.4	NaN	NaN	27861.8	NaN	NaN	NaN	NaN
_C[Carbamidomethyl (C)]EEDEEFTC[Carbamidomethyl (C)]R_.2	NaN	NaN	27561.6	NaN	NaN	NaN	NaN
_EQQC[Carbamidomethyl (C)]VIM[Oxidation (M)]AENR_.2	NaN	NaN	18369.8	NaN	NaN	NaN	NaN
_ELRPWC[Carbamidomethyl (C)]FTTDPNK_.3	NaN	NaN	18052.5	NaN	NaN	NaN	NaN
_NPDNDPQGPWC[Carbamidomethyl (C)]YTTDPEK_.2	NaN	NaN	14790.1	NaN	NaN	NaN	NaN
_TTLSGAPC[Carbamidomethyl (C)]QPWASEATYR_.2	NaN	NaN	55802	NaN	NaN	NaN	NaN
_EQPPSLTR_.2	NaN	NaN	50046.1	NaN	NaN	NaN	NaN
_LASQAC[Carbamidomethyl (C)]R_.2	NaN	NaN	45528.3	NaN	NaN	NaN	NaN
_VVGGLVALR_.2	NaN	NaN	37902.9	NaN	NaN	NaN	NaN
_TNPC[Carbamidomethyl (C)]LHGGR_.2	NaN	NaN	31373.6	NaN	NaN	NaN	NaN
_C[Carbamidomethyl (C)]FEPQLLR_.2	NaN	NaN	30410.5	NaN	NaN	NaN	NaN
_C[Carbamidomethyl (C)]LEVEGHR_.2	NaN	NaN	7036.19	NaN	NaN	NaN	NaN
_LHEAFSPVSYQHDLALLR_.3	NaN	NaN	1843.88	NaN	NaN	NaN	NaN
_YGLVTYATYPK_.2	NaN	NaN	1.37027e+06	NaN	NaN	NaN	NaN
_EELLPAQDIK_.2	NaN	NaN	800493	NaN	NaN	NaN	NaN
_EELLPAQDIK_.1	NaN	NaN	5377.52	NaN	NaN	NaN	NaN
_ALFVSEEEK_.2	NaN	NaN	546312	NaN	NaN	NaN	NaN
_ALFVSEEEK_.1	NaN	NaN	35850.5	NaN	NaN	NaN	NaN
_VSEADSSNADWVTK_.2	NaN	NaN	491330	NaN	NaN	NaN	NaN
_QLNEINYEDHK_.2	NaN	NaN	299577	NaN	NaN	NaN	NaN
_QLNEINYEDHK_.3	NaN	NaN	49405.8	NaN	NaN	NaN	NaN
_STGSWSTLK_.2	NaN	NaN	283394	NaN	NaN	NaN	NaN
_STGSWSTLK_.1	NaN	NaN	13909.1	NaN	NaN	NaN	NaN
_DAQYAPGYDK_.2	NaN	NaN	184539	NaN	NaN	NaN	NaN
_DAQYAPGYDK_.1	NaN	NaN	85380.6	NaN	NaN	NaN	NaN
_DISEVVTPR_.2	NaN	NaN	250229	NaN	NaN	NaN	NaN
_LEDSVTYHC[Carbamidomethyl (C)]SR_.2	NaN	NaN	140011	NaN	NaN	NaN	NaN
_LEDSVTYHC[Carbamidomethyl (C)]SR_.3	NaN	NaN	84927.7	NaN	NaN	NaN	NaN
_ALFVSEEEKK_.2	NaN	NaN	198020	NaN	NaN	NaN	NaN
_C[Carbamidomethyl (C)]LVNLIEK_.2	NaN	NaN	168868	NaN	NaN	NaN	NaN
_LQDEDLGFL_.1	NaN	NaN	148849	NaN	NaN	NaN	NaN
_LQDEDLGFL_.2	NaN	NaN	6769.05	NaN	NaN	NaN	NaN
_DNEQHVFK_.2	NaN	NaN	131438	NaN	NaN	NaN	NaN
_DNEQHVFK_.1	NaN	NaN	18138.7	NaN	NaN	NaN	NaN
_FLC[Carbamidomethyl (C)]TGGVSPYADPNTC[Carbamidomethyl (C)]R_.2	NaN	NaN	81795.6	NaN	NaN	NaN	NaN
_EKLQDEDLGFL_.2	NaN	NaN	51397	NaN	NaN	NaN	NaN
_GDSGGPLIVHK_.2	NaN	NaN	30562.4	NaN	NaN	NaN	NaN
_KEAGIPEFYDYDVALIK_.3	NaN	NaN	26601.2	NaN	NaN	NaN	NaN
_KDNEQHVFK_.2	NaN	NaN	23946.4	NaN	NaN	NaN	NaN
_GSC[Carbamidomethyl (C)]ERDAQYAPGYDK_.3	NaN	NaN	10324.4	NaN	NaN	NaN	NaN
_VASYGVK_.1	NaN	NaN	6781.93	NaN	NaN	NaN	NaN
_VSVGGEKR_.2	NaN	NaN	3040.65	NaN	NaN	NaN	NaN
_LITTQQWLIK_.2	NaN	NaN	13725.4	NaN	NaN	NaN	NaN
_GGPFSDSYR_.2	NaN	NaN	26114.2	NaN	NaN	NaN	NaN
_ADGLAVIGVLM[Oxidation (M)]K_.2	NaN	NaN	21207.6	NaN	NaN	NaN	NaN
_VLDALQAIK_.2	NaN	NaN	16118.8	NaN	NaN	NaN	NaN
_HDTSLKPISVSYNPATAK_.3	NaN	NaN	9363.4	NaN	NaN	NaN	NaN
_VVDVLDSIK_.2	NaN	NaN	26781.7	NaN	NaN	NaN	NaN
_GGPLDGTYR_.2	NaN	NaN	24443.6	NaN	NaN	NaN	NaN
_YDPSLKPLSVSYDQATSLR_.3	NaN	NaN	22142.8	NaN	NaN	NaN	NaN
_PLSVSYDQATSLR_.2	NaN	NaN	18874	NaN	NaN	NaN	NaN
_EVPLNTIIFM[Oxidation (M)]GR_.2	NaN	NaN	1.20405e+06	NaN	NaN	NaN	NaN
_EVPLNTIIFMGR_.2	NaN	NaN	32417.9	NaN	NaN	NaN	NaN
_LQPLDFK_.2	NaN	NaN	840540	NaN	NaN	NaN	NaN
_LQPLDFK_.1	NaN	NaN	246961	NaN	NaN	NaN	NaN
_TSDQIHFFFAK_.2	NaN	NaN	433779	NaN	NaN	NaN	NaN
_TSDQIHFFFAK_.3	NaN	NaN	164561	NaN	NaN	NaN	NaN
_IPEATNR_.2	NaN	NaN	538556	NaN	NaN	NaN	NaN
_FRIEDGFSLK_.2	NaN	NaN	249257	NaN	NaN	NaN	NaN
_FRIEDGFSLK_.3	NaN	NaN	144785	NaN	NaN	NaN	NaN
_EQLQDM[Oxidation (M)]GLVDLFSPEK_.2	NaN	NaN	309587	NaN	NaN	NaN	NaN
_EQLQDM[Oxidation (M)]GLVDLFSPEK_.3	NaN	NaN	11863.3	NaN	NaN	NaN	NaN
_AFLEVNEEGSEAAASTAVVIAGR_.2	NaN	NaN	126060	NaN	NaN	NaN	NaN
_AFLEVNEEGSEAAASTAVVIAGR_.3	NaN	NaN	57791.5	NaN	NaN	NaN	NaN
_ATEDEGSEQKIPEATNR_.3	NaN	NaN	123781	NaN	NaN	NaN	NaN
_ATEDEGSEQKIPEATNR_.2	NaN	NaN	43228.9	NaN	NaN	NaN	NaN
_FATTFYQHLADSK_.2	NaN	NaN	91805	NaN	NaN	NaN	NaN
_FATTFYQHLADSK_.3	NaN	NaN	62207.2	NaN	NaN	NaN	NaN
_GDDITM[Oxidation (M)]VLILPKPEK_.3	NaN	NaN	84725	NaN	NaN	NaN	NaN
_GDDITM[Oxidation (M)]VLILPKPEK_.2	NaN	NaN	56409.7	NaN	NaN	NaN	NaN
_DIPM[Oxidation (M)]NPM[Oxidation (M)]C[Carbamidomethyl (C)]IYR_.2	NaN	NaN	126055	NaN	NaN	NaN	NaN
_DIPMNPM[Oxidation (M)]C[Carbamidomethyl (C)]IYR_.2	NaN	NaN	2415.34	NaN	NaN	NaN	NaN
_FSPENTR_.2	NaN	NaN	126108	NaN	NaN	NaN	NaN
_FDTISEK_.2	NaN	NaN	70126.7	NaN	NaN	NaN	NaN
_FDTISEK_.1	NaN	NaN	50325	NaN	NaN	NaN	NaN
_SKLPGIVAEGRDDLYVSDAFHK_.4	NaN	NaN	66405.4	NaN	NaN	NaN	NaN
_SKLPGIVAEGRDDLYVSDAFHK_.3	NaN	NaN	42689.7	NaN	NaN	NaN	NaN
_VAEGTQVLELPFK_.2	NaN	NaN	84099.9	NaN	NaN	NaN	NaN
_IEDGFSLK_.2	NaN	NaN	66589.6	NaN	NaN	NaN	NaN
_DDLYVSDAFHK_.2	NaN	NaN	39065.5	NaN	NaN	NaN	NaN
_ADGESC[Carbamidomethyl (C)]SASM[Oxidation (M)]M[Oxidation (M)]YQEGK_.2	NaN	NaN	7900.59	NaN	NaN	NaN	NaN
_RVAEGTQVLELPFK_.2	NaN	NaN	6361.03	NaN	NaN	NaN	NaN
_LQHLENELTHDIITK_.3	NaN	NaN	7405764	NaN	NaN	NaN	NaN
_LQHLENELTHDIITK_.2	NaN	NaN	4469749	NaN	NaN	NaN	NaN
_LQHLENELTHDIITK_.4	NaN	NaN	516601	NaN	NaN	NaN	NaN
_AVLTIDEK_.2	NaN	NaN	8971639	NaN	NaN	NaN	NaN
_AVLTIDEK_.1	NaN	NaN	1.16452e+06	NaN	NaN	NaN	NaN
_SVLGQLGITK_.2	NaN	NaN	7.63128e+06	NaN	NaN	NaN	NaN
_SVLGQLGITK_.1	NaN	NaN	942812	NaN	NaN	NaN	NaN
_VFSNGADLSGVTEEAPLK_.2	NaN	NaN	6.10336e+06	NaN	NaN	NaN	NaN
_VFSNGADLSGVTEEAPLK_.3	NaN	NaN	100767	NaN	NaN	NaN	NaN
_SASLHLPK_.2	NaN	NaN	4512481	NaN	NaN	NaN	NaN
_SASLHLPK_.1	NaN	NaN	363141	NaN	NaN	NaN	NaN
_LSITGTYDLK_.2	NaN	NaN	4.10271e+06	NaN	NaN	NaN	NaN
_LSITGTYDLK_.1	NaN	NaN	403537	NaN	NaN	NaN	NaN
_FLEDVKK_.2	NaN	NaN	3.83822e+06	NaN	NaN	NaN	NaN
_FLEDVKK_.1	NaN	NaN	123554	NaN	NaN	NaN	NaN
_LYHSEAFTVNFGDTEEAKK_.3	NaN	NaN	1951044	NaN	NaN	NaN	NaN
_LYHSEAFTVNFGDTEEAKK_.4	NaN	NaN	1120580	NaN	NaN	NaN	NaN
_LYHSEAFTVNFGDTEEAKK_.2	NaN	NaN	587133	NaN	NaN	NaN	NaN
_QINDYVEK_.2	NaN	NaN	3.29605e+06	NaN	NaN	NaN	NaN
_QINDYVEK_.1	NaN	NaN	202940	NaN	NaN	NaN	NaN
_SPLFM[Oxidation (M)]GK_.2	NaN	NaN	2.50642e+06	NaN	NaN	NaN	NaN
_SPLFM[Oxidation (M)]GK_.1	NaN	NaN	543732	NaN	NaN	NaN	NaN
_SPLFMGK_.1	NaN	NaN	258455	NaN	NaN	NaN	NaN
_TDTSHHDQDHPTFNK_.2	NaN	NaN	2.51845e+06	NaN	NaN	NaN	NaN
_TDTSHHDQDHPTFNK_.3	NaN	NaN	672542	NaN	NaN	NaN	NaN
_PFVFLM[Oxidation (M)]IEQNTK_.2	NaN	NaN	3.1081e+06	NaN	NaN	NaN	NaN
_PFVFLM[Oxidation (M)]IEQNTK_.3	NaN	NaN	65769.8	NaN	NaN	NaN	NaN
_LSSWVLLM[Oxidation (M)]K_.2	NaN	NaN	2764402	NaN	NaN	NaN	NaN
_LSSWVLLMK_.2	NaN	NaN	268837	NaN	NaN	NaN	NaN
_LSSWVLLM[Oxidation (M)]K_.1	NaN	NaN	91254.4	NaN	NaN	NaN	NaN
_LSSWVLLMK_.1	NaN	NaN	11934.2	NaN	NaN	NaN	NaN
_LYHSEAFTVNFGDTEEAK_.3	NaN	NaN	1.85252e+06	NaN	NaN	NaN	NaN
_LYHSEAFTVNFGDTEEAK_.2	NaN	NaN	838919	NaN	NaN	NaN	NaN
_KQINDYVEK_.2	NaN	NaN	2.58724e+06	NaN	NaN	NaN	NaN
_KQINDYVEK_.1	NaN	NaN	23853.8	NaN	NaN	NaN	NaN
_FLENEDRR_.2	NaN	NaN	2.17256e+06	NaN	NaN	NaN	NaN
_FLENEDRR_.1	NaN	NaN	74177.1	NaN	NaN	NaN	NaN
_DTEEEDFHVDQVTTVK_.2	NaN	NaN	1.24786e+06	NaN	NaN	NaN	NaN
_DTEEEDFHVDQVTTVK_.3	NaN	NaN	823447	NaN	NaN	NaN	NaN
_KLYHSEAFTVNFGDTEEAK_.3	NaN	NaN	408022	NaN	NaN	NaN	NaN
_KLYHSEAFTVNFGDTEEAK_.4	NaN	NaN	87668.3	NaN	NaN	NaN	NaN
_KLYHSEAFTVNFGDTEEAK_.2	NaN	NaN	38009.4	NaN	NaN	NaN	NaN
_TLNQPDSQLQLTTGNGLFLSEGLK_.3	NaN	NaN	497670	NaN	NaN	NaN	NaN
_LGM[Oxidation (M)]FNIQHC[Carbamidomethyl (C)]K_.2	NaN	NaN	204277	NaN	NaN	NaN	NaN
_LGM[Oxidation (M)]FNIQHC[Carbamidomethyl (C)]K_.3	NaN	NaN	119434	NaN	NaN	NaN	NaN
_LGMFNIQHC[Carbamidomethyl (C)]K_.3	NaN	NaN	9168.05	NaN	NaN	NaN	NaN
_FLENEDR_.2	NaN	NaN	327575	NaN	NaN	NaN	NaN
_VVNPTQK_.1	NaN	NaN	323467	NaN	NaN	NaN	NaN
_GTEAAGAM[Oxidation (M)]FLEAIPM[Oxidation (M)]SIPPEVK_.2	NaN	NaN	240551	NaN	NaN	NaN	NaN
_GTEAAGAM[Oxidation (M)]FLEAIPM[Oxidation (M)]SIPPEVK_.3	NaN	NaN	46336.4	NaN	NaN	NaN	NaN
_KLYHSEAFTVNFGDTEEAKK_.4	NaN	NaN	85339.2	NaN	NaN	NaN	NaN
_WERPFEVK_.2	NaN	NaN	48911.3	NaN	NaN	NaN	NaN
_FNKPFVFLM[Oxidation (M)]IEQNTK_.3	NaN	NaN	43495.3	NaN	NaN	NaN	NaN
_WERPFEVKDTEEEDFHVDQVTTVK_.4	NaN	NaN	20077.8	NaN	NaN	NaN	NaN
_NLAVSQVVHK_.2	NaN	NaN	3.06405e+06	NaN	NaN	NaN	NaN
_NLAVSQVVHK_.1	NaN	NaN	17761	NaN	NaN	NaN	NaN
_ADLSGITGAR_.2	NaN	NaN	2456025	NaN	NaN	NaN	NaN
_ADLSGITGAR_.1	NaN	NaN	48184.5	NaN	NaN	NaN	NaN
_AVLDVFEEGTEASAATAVK_.2	NaN	NaN	1.9207e+06	NaN	NaN	NaN	NaN
_AVLDVFEEGTEASAATAVK_.3	NaN	NaN	185653	NaN	NaN	NaN	NaN
_EIGELYLPK_.2	NaN	NaN	1.04506e+06	NaN	NaN	NaN	NaN
_EIGELYLPK_.1	NaN	NaN	165138	NaN	NaN	NaN	NaN
_EQLSLLDRFTEDAK_.3	NaN	NaN	800455	NaN	NaN	NaN	NaN
_EQLSLLDRFTEDAK_.2	NaN	NaN	353736	NaN	NaN	NaN	NaN
_ITLLSALVETR_.2	NaN	NaN	1.02274e+06	NaN	NaN	NaN	NaN
_AKWEM[Oxidation (M)]PFDPQDTHQSR_.3	NaN	NaN	530765	NaN	NaN	NaN	NaN
_AKWEM[Oxidation (M)]PFDPQDTHQSR_.4	NaN	NaN	230511	NaN	NaN	NaN	NaN
_AKWEM[Oxidation (M)]PFDPQDTHQSR_.2	NaN	NaN	121192	NaN	NaN	NaN	NaN
_AKWEMPFDPQDTHQSR_.3	NaN	NaN	33609.6	NaN	NaN	NaN	NaN
_RLYGSEAFATDFQDSAAAK_.3	NaN	NaN	764644	NaN	NaN	NaN	NaN
_RLYGSEAFATDFQDSAAAK_.2	NaN	NaN	52380.5	NaN	NaN	NaN	NaN
_LYGSEAFATDFQDSAAAK_.2	NaN	NaN	554321	NaN	NaN	NaN	NaN
_KLINDYVK_.2	NaN	NaN	496641	NaN	NaN	NaN	NaN
_KLINDYVK_.1	NaN	NaN	24329.4	NaN	NaN	NaN	NaN
_LINDYVK_.2	NaN	NaN	300906	NaN	NaN	NaN	NaN
_LINDYVK_.1	NaN	NaN	32553	NaN	NaN	NaN	NaN
_EQLSLLDR_.2	NaN	NaN	198471	NaN	NaN	NaN	NaN
_WEM[Oxidation (M)]PFDPQDTHQSR_.3	NaN	NaN	93185.9	NaN	NaN	NaN	NaN
_WEM[Oxidation (M)]PFDPQDTHQSR_.2	NaN	NaN	45339.3	NaN	NaN	NaN	NaN
_LYGSEAFATDFQDSAAAKK_.3	NaN	NaN	27736.7	NaN	NaN	NaN	NaN
_LYGSEAFATDFQDSAAAKK_.2	NaN	NaN	9896.97	NaN	NaN	NaN	NaN
_FTEDAKR_.2	NaN	NaN	36496.9	NaN	NaN	NaN	NaN
_GKITDLIK_.2	NaN	NaN	20884.3	NaN	NaN	NaN	NaN
_DPTFIPAPIQAK_.2	NaN	NaN	1.21556e+06	NaN	NaN	NaN	NaN
_SLDFTELDVAAEK_.2	NaN	NaN	498679	NaN	NaN	NaN	NaN
_ALQDQLVLVAAK_.2	NaN	NaN	254971	NaN	NaN	NaN	NaN
_VEGLTFQQNSLNWM[Oxidation (M)]K_.2	NaN	NaN	58121.7	NaN	NaN	NaN	NaN
_FM[Oxidation (M)]QAVTGWK_.2	NaN	NaN	40402	NaN	NaN	NaN	NaN
_TSPVDEK_.1	NaN	NaN	13608.8	NaN	NaN	NaN	NaN
_VGFYESDVM[Oxidation (M)]GR_.2	NaN	NaN	7222062	NaN	NaN	NaN	NaN
_VGFYESDVMGR_.2	NaN	NaN	156860	NaN	NaN	NaN	NaN
_VSVQLEASPAFLAVPVEK_.2	NaN	NaN	6172532	NaN	NaN	NaN	NaN
_VSVQLEASPAFLAVPVEK_.3	NaN	NaN	666348	NaN	NaN	NaN	NaN
_PLLVEPEGLEK_.2	NaN	NaN	6207066	NaN	NaN	NaN	NaN
_NEDSLVFVQTDK_.2	NaN	NaN	4784483	NaN	NaN	NaN	NaN
_SDIAPVAR_.2	NaN	NaN	4.57795e+06	NaN	NaN	NaN	NaN
_SDIAPVAR_.1	NaN	NaN	103224	NaN	NaN	NaN	NaN
_VTAAPQSVC[Carbamidomethyl (C)]ALR_.2	NaN	NaN	4.6807e+06	NaN	NaN	NaN	NaN
_IAQWQSFQLEGGLK_.2	NaN	NaN	4285564	NaN	NaN	NaN	NaN
_IAQWQSFQLEGGLK_.3	NaN	NaN	7831.4	NaN	NaN	NaN	NaN
_GHFSISIPVK_.2	NaN	NaN	4.10365e+06	NaN	NaN	NaN	NaN
_GHFSISIPVK_.1	NaN	NaN	161929	NaN	NaN	NaN	NaN
_YGAATFTR_.2	NaN	NaN	4.04484e+06	NaN	NaN	NaN	NaN
_QGIPFFGQVR_.2	NaN	NaN	3.95687e+06	NaN	NaN	NaN	NaN
_QFSFPLSSEPFQGSYK_.2	NaN	NaN	3.7537e+06	NaN	NaN	NaN	NaN
_QFSFPLSSEPFQGSYK_.3	NaN	NaN	143885	NaN	NaN	NaN	NaN
_DTVIKPLLVEPEGLEK_.2	NaN	NaN	2.39396e+06	NaN	NaN	NaN	NaN
_DTVIKPLLVEPEGLEK_.3	NaN	NaN	1.28119e+06	NaN	NaN	NaN	NaN
_HYDGSYSTFGER_.2	NaN	NaN	2.36334e+06	NaN	NaN	NaN	NaN
_HYDGSYSTFGER_.3	NaN	NaN	881889	NaN	NaN	NaN	NaN
_LHTEAQIQEEGTVVELTGR_.3	NaN	NaN	2.95101e+06	NaN	NaN	NaN	NaN
_TEHPFTVEEFVLPK_.3	NaN	NaN	1.67533e+06	NaN	NaN	NaN	NaN
_TEHPFTVEEFVLPK_.2	NaN	NaN	1.18893e+06	NaN	NaN	NaN	NaN
_AIGYLNTGYQR_.2	NaN	NaN	2.83965e+06	NaN	NaN	NaN	NaN
_FQVDNNNR_.2	NaN	NaN	2.55059e+06	NaN	NaN	NaN	NaN
_FQVDNNNR_.1	NaN	NaN	26934.3	NaN	NaN	NaN	NaN
_SSSNEEVM[Oxidation (M)]FLTVQVK_.2	NaN	NaN	1970141	NaN	NaN	NaN	NaN
_SSSNEEVMFLTVQVK_.2	NaN	NaN	238494	NaN	NaN	NaN	NaN
_SSSNEEVM[Oxidation (M)]FLTVQVK_.3	NaN	NaN	82235.5	NaN	NaN	NaN	NaN
_SSSNEEVMFLTVQVK_.3	NaN	NaN	914.152	NaN	NaN	NaN	NaN
_FEVQVTVPK_.2	NaN	NaN	1.53527e+06	NaN	NaN	NaN	NaN
_FEVQVTVPK_.1	NaN	NaN	751627	NaN	NaN	NaN	NaN
_QSSEITR_.2	NaN	NaN	2.2657e+06	NaN	NaN	NaN	NaN
_ATVLNYLPK_.2	NaN	NaN	2.02066e+06	NaN	NaN	NaN	NaN
_ATVLNYLPK_.1	NaN	NaN	160292	NaN	NaN	NaN	NaN
_QTVSWAVTPK_.2	NaN	NaN	1.95987e+06	NaN	NaN	NaN	NaN
_QTVSWAVTPK_.1	NaN	NaN	24749.9	NaN	NaN	NaN	NaN
_DM[Oxidation (M)]YSFLEDM[Oxidation (M)]GLK_.2	NaN	NaN	1.83695e+06	NaN	NaN	NaN	NaN
_DMYSFLEDM[Oxidation (M)]GLK_.2	NaN	NaN	143073	NaN	NaN	NaN	NaN
_M[Oxidation (M)]C[Carbamidomethyl (C)]PQLQQYEM[Oxidation (M)]HGPEGLR_.3	NaN	NaN	1.23417e+06	NaN	NaN	NaN	NaN
_MC[Carbamidomethyl (C)]PQLQQYEM[Oxidation (M)]HGPEGLR_.3	NaN	NaN	254924	NaN	NaN	NaN	NaN
_M[Oxidation (M)]C[Carbamidomethyl (C)]PQLQQYEM[Oxidation (M)]HGPEGLR_.2	NaN	NaN	240227	NaN	NaN	NaN	NaN
_M[Oxidation (M)]C[Carbamidomethyl (C)]PQLQQYEMHGPEGLR_.3	NaN	NaN	81048.3	NaN	NaN	NaN	NaN
_M[Oxidation (M)]C[Carbamidomethyl (C)]PQLQQYEMHGPEGLR_.2	NaN	NaN	30029.1	NaN	NaN	NaN	NaN
_MC[Carbamidomethyl (C)]PQLQQYEMHGPEGLR_.3	NaN	NaN	18694.5	NaN	NaN	NaN	NaN
_MC[Carbamidomethyl (C)]PQLQQYEM[Oxidation (M)]HGPEGLR_.2	NaN	NaN	12941.9	NaN	NaN	NaN	NaN
_LVHVEEPHTETVRK_.3	NaN	NaN	1.02783e+06	NaN	NaN	NaN	NaN
_LVHVEEPHTETVRK_.4	NaN	NaN	479084	NaN	NaN	NaN	NaN
_LVHVEEPHTETVRK_.2	NaN	NaN	174365	NaN	NaN	NaN	NaN
_TEVSSNHVLIYLDK_.2	NaN	NaN	1.08877e+06	NaN	NaN	NaN	NaN
_TEVSSNHVLIYLDK_.3	NaN	NaN	491370	NaN	NaN	NaN	NaN
_LVHVEEPHTETVR_.3	NaN	NaN	862652	NaN	NaN	NaN	NaN
_LVHVEEPHTETVR_.2	NaN	NaN	699121	NaN	NaN	NaN	NaN
_GPTQEFK_.2	NaN	NaN	1.38704e+06	NaN	NaN	NaN	NaN
_GPTQEFK_.1	NaN	NaN	139316	NaN	NaN	NaN	NaN
_SLNEEAVKK_.2	NaN	NaN	1.41115e+06	NaN	NaN	NaN	NaN
_SLNEEAVKK_.1	NaN	NaN	63722.8	NaN	NaN	NaN	NaN
_AVDQSVLLM[Oxidation (M)]KPDAELSASSVYNLLPEK_.3	NaN	NaN	1.43957e+06	NaN	NaN	NaN	NaN
_AVDQSVLLM[Oxidation (M)]KPDAELSASSVYNLLPEK_.4	NaN	NaN	17472.1	NaN	NaN	NaN	NaN
_QQNAQGGFSSTQDTVVALHALSK_.3	NaN	NaN	1126987	NaN	NaN	NaN	NaN
_QQNAQGGFSSTQDTVVALHALSK_.2	NaN	NaN	293356	NaN	NaN	NaN	NaN
_QQNAQGGFSSTQDTVVALHALSK_.4	NaN	NaN	4481.37	NaN	NaN	NaN	NaN
_VDLSFSPSQSLPASHAHLR_.4	NaN	NaN	954064	NaN	NaN	NaN	NaN
_VDLSFSPSQSLPASHAHLR_.2	NaN	NaN	347702	NaN	NaN	NaN	NaN
_SSGSLLNNAIK_.2	NaN	NaN	1.20468e+06	NaN	NaN	NaN	NaN
_SSGSLLNNAIK_.1	NaN	NaN	48323.9	NaN	NaN	NaN	NaN
_DLKPAIVK_.2	NaN	NaN	1.16329e+06	NaN	NaN	NaN	NaN
_DLKPAIVK_.1	NaN	NaN	45293.2	NaN	NaN	NaN	NaN
_YDVENC[Carbamidomethyl (C)]LANK_.2	NaN	NaN	1.08881e+06	NaN	NaN	NaN	NaN
_M[Oxidation (M)]VSGFIPLKPTVK_.2	NaN	NaN	614467	NaN	NaN	NaN	NaN
_M[Oxidation (M)]VSGFIPLKPTVK_.3	NaN	NaN	355039	NaN	NaN	NaN	NaN
_MVSGFIPLKPTVK_.2	NaN	NaN	108204	NaN	NaN	NaN	NaN
_TGTHGLLVK_.2	NaN	NaN	949975	NaN	NaN	NaN	NaN
_TGTHGLLVK_.1	NaN	NaN	118616	NaN	NaN	NaN	NaN
_YNILPEK_.2	NaN	NaN	878612	NaN	NaN	NaN	NaN
_YNILPEK_.1	NaN	NaN	120012	NaN	NaN	NaN	NaN
_SASNM[Oxidation (M)]AIVDVK_.2	NaN	NaN	814145	NaN	NaN	NaN	NaN
_SASNM[Oxidation (M)]AIVDVK_.1	NaN	NaN	50407.2	NaN	NaN	NaN	NaN
_SASNMAIVDVK_.1	NaN	NaN	17543.8	NaN	NaN	NaN	NaN
_SGGRTEHPFTVEEFVLPK_.3	NaN	NaN	615328	NaN	NaN	NaN	NaN
_SGGRTEHPFTVEEFVLPK_.4	NaN	NaN	100616	NaN	NaN	NaN	NaN
_SGGRTEHPFTVEEFVLPK_.2	NaN	NaN	46739.5	NaN	NaN	NaN	NaN
_NALFC[Carbamidomethyl (C)]LESAWK_.2	NaN	NaN	660470	NaN	NaN	NaN	NaN
_VTGEGC[Carbamidomethyl (C)]VYLQTSLK_.2	NaN	NaN	626428	NaN	NaN	NaN	NaN
_SLNEEAVK_.2	NaN	NaN	516757	NaN	NaN	NaN	NaN
_SLNEEAVK_.1	NaN	NaN	38657.5	NaN	NaN	NaN	NaN
_ETTFNSLLC[Carbamidomethyl (C)]PSGGEVSEELSLK_.2	NaN	NaN	493110	NaN	NaN	NaN	NaN
_ETTFNSLLC[Carbamidomethyl (C)]PSGGEVSEELSLK_.3	NaN	NaN	49642.8	NaN	NaN	NaN	NaN
_TAQEGDHGSHVYTK_.3	NaN	NaN	371210	NaN	NaN	NaN	NaN
_TAQEGDHGSHVYTK_.2	NaN	NaN	104910	NaN	NaN	NaN	NaN
_VYDYYETDEFAIAEYNAPC[Carbamidomethyl (C)]SK_.3	NaN	NaN	408102	NaN	NaN	NaN	NaN
_GEAFTLK_.1	NaN	NaN	374707	NaN	NaN	NaN	NaN
_GVPIPNK_.1	NaN	NaN	351293	NaN	NaN	NaN	NaN
_YSDASDC[Carbamidomethyl (C)]HGEDSQAFC[Carbamidomethyl (C)]EK_.3	NaN	NaN	225657	NaN	NaN	NaN	NaN
_YSDASDC[Carbamidomethyl (C)]HGEDSQAFC[Carbamidomethyl (C)]EK_.2	NaN	NaN	117747	NaN	NaN	NaN	NaN
_FSGQLNSHGC[Carbamidomethyl (C)]FYQQVK_.3	NaN	NaN	201002	NaN	NaN	NaN	NaN
_FSGQLNSHGC[Carbamidomethyl (C)]FYQQVK_.2	NaN	NaN	87509.3	NaN	NaN	NaN	NaN
_HNVYINGITYTPVSSTNEK_.3	NaN	NaN	273505	NaN	NaN	NaN	NaN
_AAQVTIQSSGTFSSK_.2	NaN	NaN	255273	NaN	NaN	NaN	NaN
_AGAFC[Carbamidomethyl (C)]LSEDAGLGISSTASLR_.2	NaN	NaN	142149	NaN	NaN	NaN	NaN
_AGAFC[Carbamidomethyl (C)]LSEDAGLGISSTASLR_.3	NaN	NaN	55479	NaN	NaN	NaN	NaN
_KDTVIKPLLVEPEGLEK_.3	NaN	NaN	133240	NaN	NaN	NaN	NaN
_KDTVIKPLLVEPEGLEK_.2	NaN	NaN	38833.4	NaN	NaN	NaN	NaN
_KDTVIKPLLVEPEGLEK_.4	NaN	NaN	19166.9	NaN	NaN	NaN	NaN
_KYSDASDC[Carbamidomethyl (C)]HGEDSQAFC[Carbamidomethyl (C)]EK_.3	NaN	NaN	87067.8	NaN	NaN	NaN	NaN
_KYSDASDC[Carbamidomethyl (C)]HGEDSQAFC[Carbamidomethyl (C)]EK_.4	NaN	NaN	51374.7	NaN	NaN	NaN	NaN
_KYSDASDC[Carbamidomethyl (C)]HGEDSQAFC[Carbamidomethyl (C)]EK_.2	NaN	NaN	19993.9	NaN	NaN	NaN	NaN
_SIYKPGQTVK_.2	NaN	NaN	126203	NaN	NaN	NaN	NaN
_LSFYYLIM[Oxidation (M)]AK_.2	NaN	NaN	110349	NaN	NaN	NaN	NaN
_EEFPFALGVQTLPQTC[Carbamidomethyl (C)]DEPK_.2	NaN	NaN	90767.9	NaN	NaN	NaN	NaN
_PQYM[Oxidation (M)]VLVPSLLHTETTEK_.3	NaN	NaN	55685.3	NaN	NaN	NaN	NaN
_PQYM[Oxidation (M)]VLVPSLLHTETTEK_.2	NaN	NaN	29388.5	NaN	NaN	NaN	NaN
_EQAPHC[Carbamidomethyl (C)]IC[Carbamidomethyl (C)]ANGR_.3	NaN	NaN	44801.3	NaN	NaN	NaN	NaN
_EQAPHC[Carbamidomethyl (C)]IC[Carbamidomethyl (C)]ANGR_.2	NaN	NaN	39718.3	NaN	NaN	NaN	NaN
_PDAELSASSVYNLLPEK_.2	NaN	NaN	69749.3	NaN	NaN	NaN	NaN
_YDVENC[Carbamidomethyl (C)]LANKVDLSFSPSQSLPASHAHLR_.4	NaN	NaN	41322	NaN	NaN	NaN	NaN
_YDVENC[Carbamidomethyl (C)]LANKVDLSFSPSQSLPASHAHLR_.3	NaN	NaN	11199.3	NaN	NaN	NaN	NaN
_GPTQEFKK_.2	NaN	NaN	43848.4	NaN	NaN	NaN	NaN
_GPTQEFKK_.1	NaN	NaN	7642.68	NaN	NaN	NaN	NaN
_TGTHGLLVKQEDM[Oxidation (M)]K_.3	NaN	NaN	37958.7	NaN	NaN	NaN	NaN
_TGTHGLLVKQEDMK_.3	NaN	NaN	4227.02	NaN	NaN	NaN	NaN
_TGTHGLLVKQEDM[Oxidation (M)]K_.2	NaN	NaN	890.945	NaN	NaN	NaN	NaN
_LLIYAVLPTGDVIGDSAK_.2	NaN	NaN	40175.6	NaN	NaN	NaN	NaN
_DNSVHWERPQK_.3	NaN	NaN	27122.9	NaN	NaN	NaN	NaN
_DNSVHWERPQK_.2	NaN	NaN	12902.9	NaN	NaN	NaN	NaN
_LLLQQVSLPELPGEYSM[Oxidation (M)]K_.2	NaN	NaN	39342.1	NaN	NaN	NaN	NaN
_AVDQSVLLM[Oxidation (M)]K_.2	NaN	NaN	24341.8	NaN	NaN	NaN	NaN
_PVPGHVTVSIC[Carbamidomethyl (C)]R_.3	NaN	NaN	11293.2	NaN	NaN	NaN	NaN
_DFDFVPPVVR_.2	NaN	NaN	7.50697e+06	NaN	NaN	NaN	NaN
_DFDFVPPVVR_.1	NaN	NaN	58463.9	NaN	NaN	NaN	NaN
_SSLSVPYVIVPLK_.2	NaN	NaN	6831207	NaN	NaN	NaN	NaN
_SNLDEDIIAEENIVSR_.2	NaN	NaN	4.86529e+06	NaN	NaN	NaN	NaN
_SNLDEDIIAEENIVSR_.3	NaN	NaN	677438	NaN	NaN	NaN	NaN
_VLLDGVQNPR_.2	NaN	NaN	3.72933e+06	NaN	NaN	NaN	NaN
_ILLQGTPVAQM[Oxidation (M)]TEDAVDAER_.2	NaN	NaN	1.9978e+06	NaN	NaN	NaN	NaN
_ILLQGTPVAQM[Oxidation (M)]TEDAVDAER_.3	NaN	NaN	1.23652e+06	NaN	NaN	NaN	NaN
_ILLQGTPVAQMTEDAVDAER_.2	NaN	NaN	218687	NaN	NaN	NaN	NaN
_ILLQGTPVAQMTEDAVDAER_.3	NaN	NaN	11489	NaN	NaN	NaN	NaN
_SGIPIVTSPYQIHFTK_.2	NaN	NaN	2204934	NaN	NaN	NaN	NaN
_SGIPIVTSPYQIHFTK_.3	NaN	NaN	1.19674e+06	NaN	NaN	NaN	NaN
_VHQYFNVELIQPGAVK_.3	NaN	NaN	2.11688e+06	NaN	NaN	NaN	NaN
_VHQYFNVELIQPGAVK_.2	NaN	NaN	826369	NaN	NaN	NaN	NaN
_ASHLGLAR_.2	NaN	NaN	2904492	NaN	NaN	NaN	NaN
_ASHLGLAR_.1	NaN	NaN	3942.26	NaN	NaN	NaN	NaN
_SGSDEVQVGQQR_.2	NaN	NaN	2.84515e+06	NaN	NaN	NaN	NaN
_FYYIYNEK_.2	NaN	NaN	2.47725e+06	NaN	NaN	NaN	NaN
_FYYIYNEK_.1	NaN	NaN	253396	NaN	NaN	NaN	NaN
_TFISPIK_.2	NaN	NaN	1.87352e+06	NaN	NaN	NaN	NaN
_TFISPIK_.1	NaN	NaN	653008	NaN	NaN	NaN	NaN
_SVQLTEK_.2	NaN	NaN	2.16968e+06	NaN	NaN	NaN	NaN
_SVQLTEK_.1	NaN	NaN	289838	NaN	NaN	NaN	NaN
_ISLPESLK_.2	NaN	NaN	1.9116e+06	NaN	NaN	NaN	NaN
_ISLPESLK_.1	NaN	NaN	288211	NaN	NaN	NaN	NaN
_VTIKPAPETEK_.2	NaN	NaN	1.29844e+06	NaN	NaN	NaN	NaN
_VTIKPAPETEK_.3	NaN	NaN	898593	NaN	NaN	NaN	NaN
_ENEGFTVTAEGK_.2	NaN	NaN	2129917	NaN	NaN	NaN	NaN
_TGLQEVEVK_.2	NaN	NaN	1972905	NaN	NaN	NaN	NaN
_TGLQEVEVK_.1	NaN	NaN	129570	NaN	NaN	NaN	NaN
_LPYSVVR_.2	NaN	NaN	2008277	NaN	NaN	NaN	NaN
_KQELSEAEQATR_.2	NaN	NaN	1.34469e+06	NaN	NaN	NaN	NaN
_KQELSEAEQATR_.3	NaN	NaN	631966	NaN	NaN	NaN	NaN
_VPVAVQGEDTVQSLTQGDGVAK_.3	NaN	NaN	968788	NaN	NaN	NaN	NaN
_VPVAVQGEDTVQSLTQGDGVAK_.2	NaN	NaN	907542	NaN	NaN	NaN	NaN
_IWDVVEK_.2	NaN	NaN	1.45901e+06	NaN	NaN	NaN	NaN
_IWDVVEK_.1	NaN	NaN	222639	NaN	NaN	NaN	NaN
_AC[Carbamidomethyl (C)]EPGVDYVYK_.2	NaN	NaN	1.59721e+06	NaN	NaN	NaN	NaN
_GYTQQLAFR_.2	NaN	NaN	1.58244e+06	NaN	NaN	NaN	NaN
_TIYTPGSTVLYR_.2	NaN	NaN	1.5774e+06	NaN	NaN	NaN	NaN
_AYYENSPQQVFSTEFEVK_.2	NaN	NaN	1.29105e+06	NaN	NaN	NaN	NaN
_AYYENSPQQVFSTEFEVK_.3	NaN	NaN	207449	NaN	NaN	NaN	NaN
_IHWESASLLR_.2	NaN	NaN	1.28191e+06	NaN	NaN	NaN	NaN
_IHWESASLLR_.3	NaN	NaN	212505	NaN	NaN	NaN	NaN
_RIPIEDGSGEVVLSR_.3	NaN	NaN	1230438	NaN	NaN	NaN	NaN
_RIPIEDGSGEVVLSR_.2	NaN	NaN	235496	NaN	NaN	NaN	NaN
_EVVADSVWVDVK_.2	NaN	NaN	1.39792e+06	NaN	NaN	NaN	NaN
_AGDFLEANYM[Oxidation (M)]NLQR_.2	NaN	NaN	962054	NaN	NaN	NaN	NaN
_AGDFLEANYMNLQR_.2	NaN	NaN	353510	NaN	NaN	NaN	NaN
_AGDFLEANYM[Oxidation (M)]NLQR_.3	NaN	NaN	42251	NaN	NaN	NaN	NaN
_HQQTVTIPPK_.2	NaN	NaN	1.30592e+06	NaN	NaN	NaN	NaN
_LESEETM[Oxidation (M)]VLEAHDAQGDVPVTVTVHDFPGK_.4	NaN	NaN	701279	NaN	NaN	NaN	NaN
_LESEETM[Oxidation (M)]VLEAHDAQGDVPVTVTVHDFPGK_.3	NaN	NaN	450108	NaN	NaN	NaN	NaN
_LESEETMVLEAHDAQGDVPVTVTVHDFPGK_.4	NaN	NaN	104744	NaN	NaN	NaN	NaN
_LESEETMVLEAHDAQGDVPVTVTVHDFPGK_.3	NaN	NaN	35603.1	NaN	NaN	NaN	NaN
_TVM[Oxidation (M)]VNIENPEGIPVK_.2	NaN	NaN	1.16953e+06	NaN	NaN	NaN	NaN
_TVMVNIENPEGIPVK_.2	NaN	NaN	70405.8	NaN	NaN	NaN	NaN
_TVM[Oxidation (M)]VNIENPEGIPVK_.3	NaN	NaN	48034.6	NaN	NaN	NaN	NaN
_DAPDHQELNLDVSLQLPSR_.3	NaN	NaN	877048	NaN	NaN	NaN	NaN
_DAPDHQELNLDVSLQLPSR_.2	NaN	NaN	332155	NaN	NaN	NaN	NaN
_DAPDHQELNLDVSLQLPSR_.4	NaN	NaN	5792.04	NaN	NaN	NaN	NaN
_NTM[Oxidation (M)]ILEIC[Carbamidomethyl (C)]TR_.2	NaN	NaN	1.13181e+06	NaN	NaN	NaN	NaN
_NTMILEIC[Carbamidomethyl (C)]TR_.2	NaN	NaN	59712.2	NaN	NaN	NaN	NaN
_KVEGTAFVIFGIQDGEQR_.3	NaN	NaN	879238	NaN	NaN	NaN	NaN
_KVEGTAFVIFGIQDGEQR_.2	NaN	NaN	290506	NaN	NaN	NaN	NaN
_DSITTWEILAVSM[Oxidation (M)]SDKK_.2	NaN	NaN	606949	NaN	NaN	NaN	NaN
_DSITTWEILAVSM[Oxidation (M)]SDKK_.3	NaN	NaN	561699	NaN	NaN	NaN	NaN
_VYAYYNLEESC[Carbamidomethyl (C)]TR_.2	NaN	NaN	1.15961e+06	NaN	NaN	NaN	NaN
_GQGTLSVVTM[Oxidation (M)]YHAK_.2	NaN	NaN	535613	NaN	NaN	NaN	NaN
_GQGTLSVVTM[Oxidation (M)]YHAK_.3	NaN	NaN	445212	NaN	NaN	NaN	NaN
_GQGTLSVVTMYHAK_.3	NaN	NaN	128455	NaN	NaN	NaN	NaN
_IPIEDGSGEVVLSR_.2	NaN	NaN	1.09583e+06	NaN	NaN	NaN	NaN
_IPIEDGSGEVVLSR_.3	NaN	NaN	9059.74	NaN	NaN	NaN	NaN
_QPSSAFAAFVK_.2	NaN	NaN	1050756	NaN	NaN	NaN	NaN
_QPSSAFAAFVK_.1	NaN	NaN	18562.5	NaN	NaN	NaN	NaN
_LM[Oxidation (M)]NIFLK_.2	NaN	NaN	855537	NaN	NaN	NaN	NaN
_LMNIFLK_.2	NaN	NaN	121955	NaN	NaN	NaN	NaN
_LM[Oxidation (M)]NIFLK_.1	NaN	NaN	56132.6	NaN	NaN	NaN	NaN
_LMNIFLK_.1	NaN	NaN	26114.4	NaN	NaN	NaN	NaN
_QKPDGVFQEDAPVIHQEM[Oxidation (M)]IGGLR_.4	NaN	NaN	535437	NaN	NaN	NaN	NaN
_QKPDGVFQEDAPVIHQEM[Oxidation (M)]IGGLR_.3	NaN	NaN	363201	NaN	NaN	NaN	NaN
_QKPDGVFQEDAPVIHQEMIGGLR_.4	NaN	NaN	43654.5	NaN	NaN	NaN	NaN
_QKPDGVFQEDAPVIHQEMIGGLR_.3	NaN	NaN	41150	NaN	NaN	NaN	NaN
_LSINTHPSQK_.2	NaN	NaN	829967	NaN	NaN	NaN	NaN
_LSINTHPSQK_.1	NaN	NaN	19296.2	NaN	NaN	NaN	NaN
_LVAYYTLIGASGQR_.2	NaN	NaN	568569	NaN	NaN	NaN	NaN
_LVAYYTLIGASGQR_.3	NaN	NaN	245320	NaN	NaN	NaN	NaN
_FISLGEAC[Carbamidomethyl (C)]K_.2	NaN	NaN	775547	NaN	NaN	NaN	NaN
_FISLGEAC[Carbamidomethyl (C)]K_.1	NaN	NaN	17142	NaN	NaN	NaN	NaN
_DSC[Carbamidomethyl (C)]VGSLVVK_.2	NaN	NaN	681795	NaN	NaN	NaN	NaN
_DSC[Carbamidomethyl (C)]VGSLVVK_.1	NaN	NaN	50818.3	NaN	NaN	NaN	NaN
_PNLSYIIGK_.2	NaN	NaN	558445	NaN	NaN	NaN	NaN
_PNLSYIIGK_.1	NaN	NaN	40079.7	NaN	NaN	NaN	NaN
_KLVLSSEK_.2	NaN	NaN	587263	NaN	NaN	NaN	NaN
_KLVLSSEK_.1	NaN	NaN	7406.65	NaN	NaN	NaN	NaN
_TELRPGETLNVNFLLR_.3	NaN	NaN	531652	NaN	NaN	NaN	NaN
_TELRPGETLNVNFLLR_.2	NaN	NaN	45114.4	NaN	NaN	NaN	NaN
_VTLEERLDK_.2	NaN	NaN	575804	NaN	NaN	NaN	NaN
_DIC[Carbamidomethyl (C)]EEQVNSLPGSITK_.2	NaN	NaN	532020	NaN	NaN	NaN	NaN
_FISLGEAC[Carbamidomethyl (C)]KK_.2	NaN	NaN	527229	NaN	NaN	NaN	NaN
_VSHSEDDC[Carbamidomethyl (C)]LAFK_.2	NaN	NaN	250086	NaN	NaN	NaN	NaN
_VSHSEDDC[Carbamidomethyl (C)]LAFK_.3	NaN	NaN	245574	NaN	NaN	NaN	NaN
_YYTYLIM[Oxidation (M)]NK_.2	NaN	NaN	437539	NaN	NaN	NaN	NaN
_YYTYLIMNK_.2	NaN	NaN	18406.4	NaN	NaN	NaN	NaN
_LESEETM[Oxidation (M)]VLEAHDAQGDVPVTVTVHDFPGKK_.4	NaN	NaN	202433	NaN	NaN	NaN	NaN
_LESEETM[Oxidation (M)]VLEAHDAQGDVPVTVTVHDFPGKK_.5	NaN	NaN	174551	NaN	NaN	NaN	NaN
_LESEETM[Oxidation (M)]VLEAHDAQGDVPVTVTVHDFPGKK_.3	NaN	NaN	38872.9	NaN	NaN	NaN	NaN
_LESEETMVLEAHDAQGDVPVTVTVHDFPGKK_.4	NaN	NaN	13454	NaN	NaN	NaN	NaN
_AEDLVGK_.1	NaN	NaN	421421	NaN	NaN	NaN	NaN
_C[Carbamidomethyl (C)]AEENC[Carbamidomethyl (C)]FIQK_.2	NaN	NaN	416887	NaN	NaN	NaN	NaN
_NEQVEIR_.2	NaN	NaN	404362	NaN	NaN	NaN	NaN
_NEQVEIR_.1	NaN	NaN	6688.01	NaN	NaN	NaN	NaN
_GLEVTITAR_.2	NaN	NaN	408003	NaN	NaN	NaN	NaN
_QELSEAEQATR_.2	NaN	NaN	396227	NaN	NaN	NaN	NaN
_AAVYHHFISDGVR_.3	NaN	NaN	277640	NaN	NaN	NaN	NaN
_AAVYHHFISDGVR_.2	NaN	NaN	74234.3	NaN	NaN	NaN	NaN
_IFTVNHK_.2	NaN	NaN	318092	NaN	NaN	NaN	NaN
_IFTVNHK_.1	NaN	NaN	31978.8	NaN	NaN	NaN	NaN
_TLDPERLGR_.2	NaN	NaN	335182	NaN	NaN	NaN	NaN
_AFSDRNTLIIYLDK_.3	NaN	NaN	211890	NaN	NaN	NaN	NaN
_AFSDRNTLIIYLDK_.2	NaN	NaN	112684	NaN	NaN	NaN	NaN
_YRGDQDATM[Oxidation (M)]SILDISM[Oxidation (M)]M[Oxidation (M)]TGFAPDTDDLK_.3	NaN	NaN	269708	NaN	NaN	NaN	NaN
_YRGDQDATMSILDISM[Oxidation (M)]M[Oxidation (M)]TGFAPDTDDLK_.3	NaN	NaN	26360	NaN	NaN	NaN	NaN
_YISKYELDK_.2	NaN	NaN	272507	NaN	NaN	NaN	NaN
_EDIPPADLSDQVPDTESETR_.2	NaN	NaN	225776	NaN	NaN	NaN	NaN
_EDIPPADLSDQVPDTESETR_.3	NaN	NaN	5925.25	NaN	NaN	NaN	NaN
_VFLDC[Carbamidomethyl (C)]C[Carbamidomethyl (C)]NYITELR_.2	NaN	NaN	225806	NaN	NaN	NaN	NaN
_SDDKVTLEER_.2	NaN	NaN	222850	NaN	NaN	NaN	NaN
_ADIGC[Carbamidomethyl (C)]TPGSGK_.2	NaN	NaN	206119	NaN	NaN	NaN	NaN
_ADIGC[Carbamidomethyl (C)]TPGSGK_.1	NaN	NaN	15801.8	NaN	NaN	NaN	NaN
_DYAGVFSDAGLTFTSSSGQQTAQR_.3	NaN	NaN	221068	NaN	NaN	NaN	NaN
_SLYVSATVILHSGSDM[Oxidation (M)]VQAER_.3	NaN	NaN	128679	NaN	NaN	NaN	NaN
_SLYVSATVILHSGSDMVQAER_.3	NaN	NaN	45413.2	NaN	NaN	NaN	NaN
_SLYVSATVILHSGSDM[Oxidation (M)]VQAER_.2	NaN	NaN	28160.5	NaN	NaN	NaN	NaN
_SLYVSATVILHSGSDMVQAER_.2	NaN	NaN	14165.7	NaN	NaN	NaN	NaN
_EGVQKEDIPPADLSDQVPDTESETR_.3	NaN	NaN	179234	NaN	NaN	NaN	NaN
_SDDKVTLEERLDK_.3	NaN	NaN	81821.5	NaN	NaN	NaN	NaN
_SDDKVTLEERLDK_.2	NaN	NaN	74813.7	NaN	NaN	NaN	NaN
_QGALELIK_.2	NaN	NaN	119024	NaN	NaN	NaN	NaN
_QGALELIK_.1	NaN	NaN	36537.4	NaN	NaN	NaN	NaN
_QLANGVDR_.2	NaN	NaN	146834	NaN	NaN	NaN	NaN
_LVLSSEK_.1	NaN	NaN	145373	NaN	NaN	NaN	NaN
_DQLTC[Carbamidomethyl (C)]NKFDLK_.2	NaN	NaN	108381	NaN	NaN	NaN	NaN
_DQLTC[Carbamidomethyl (C)]NKFDLK_.3	NaN	NaN	31551.2	NaN	NaN	NaN	NaN
_FVTVQATFGTQVVEK_.2	NaN	NaN	124847	NaN	NaN	NaN	NaN
_FVTVQATFGTQVVEK_.3	NaN	NaN	10255.4	NaN	NaN	NaN	NaN
_APSTWLTAYVVK_.2	NaN	NaN	134251	NaN	NaN	NaN	NaN
_NRWEDPGK_.2	NaN	NaN	127543	NaN	NaN	NaN	NaN
_VVLVAVDK_.2	NaN	NaN	81928.7	NaN	NaN	NaN	NaN
_VVLVAVDK_.1	NaN	NaN	27091.9	NaN	NaN	NaN	NaN
_VVPEGIR_.1	NaN	NaN	105721	NaN	NaN	NaN	NaN
_EYVLPSFEVIVEPTEK_.2	NaN	NaN	97151.2	NaN	NaN	NaN	NaN
_SGQSEDRQPVPGQQM[Oxidation (M)]TLK_.3	NaN	NaN	74713.6	NaN	NaN	NaN	NaN
_SGQSEDRQPVPGQQM[Oxidation (M)]TLK_.2	NaN	NaN	12580.6	NaN	NaN	NaN	NaN
_VELLHNPAFC[Carbamidomethyl (C)]SLATTK_.3	NaN	NaN	47103.2	NaN	NaN	NaN	NaN
_VELLHNPAFC[Carbamidomethyl (C)]SLATTK_.2	NaN	NaN	39098	NaN	NaN	NaN	NaN
_EALKLEEK_.2	NaN	NaN	81291.1	NaN	NaN	NaN	NaN
_IPIEDGSGEVVLSRK_.3	NaN	NaN	73548.8	NaN	NaN	NaN	NaN
_DTWVEHWPEEDEC[Carbamidomethyl (C)]QDEENQK_.3	NaN	NaN	62927.6	NaN	NaN	NaN	NaN
_VEGTAFVIFGIQDGEQR_.2	NaN	NaN	59700.8	NaN	NaN	NaN	NaN
_VEGTAFVIFGIQDGEQR_.3	NaN	NaN	2700.3	NaN	NaN	NaN	NaN
_NTLIIYLDK_.1	NaN	NaN	52273.8	NaN	NaN	NaN	NaN
_NTLIIYLDK_.2	NaN	NaN	9574.28	NaN	NaN	NaN	NaN
_VFLDC[Carbamidomethyl (C)]C[Carbamidomethyl (C)]NYITELRR_.3	NaN	NaN	56863.6	NaN	NaN	NaN	NaN
_C[Carbamidomethyl (C)]C[Carbamidomethyl (C)]EDGM[Oxidation (M)]RENPM[Oxidation (M)]R_.3	NaN	NaN	37550.4	NaN	NaN	NaN	NaN
_C[Carbamidomethyl (C)]C[Carbamidomethyl (C)]EDGM[Oxidation (M)]RENPM[Oxidation (M)]R_.2	NaN	NaN	9077	NaN	NaN	NaN	NaN
_C[Carbamidomethyl (C)]C[Carbamidomethyl (C)]EDGM[Oxidation (M)]RENPMR_.3	NaN	NaN	4920.44	NaN	NaN	NaN	NaN
_C[Carbamidomethyl (C)]C[Carbamidomethyl (C)]EDGMRENPM[Oxidation (M)]R_.3	NaN	NaN	0.897886	NaN	NaN	NaN	NaN
_SYTVAIAGYALAQM[Oxidation (M)]GR_.2	NaN	NaN	47425.9	NaN	NaN	NaN	NaN
_AKDQLTC[Carbamidomethyl (C)]NK_.2	NaN	NaN	46048.4	NaN	NaN	NaN	NaN
_ISLPESLKR_.2	NaN	NaN	45310.8	NaN	NaN	NaN	NaN
_MDRAHEAK_.2	NaN	NaN	39293.9	NaN	NaN	NaN	NaN
_QC[Carbamidomethyl (C)]QDLGAFTESM[Oxidation (M)]VVFGC[Carbamidomethyl (C)]PN_.3	NaN	NaN	21454.9	NaN	NaN	NaN	NaN
_QC[Carbamidomethyl (C)]QDLGAFTESM[Oxidation (M)]VVFGC[Carbamidomethyl (C)]PN_.2	NaN	NaN	15704.2	NaN	NaN	NaN	NaN
_VLLDGVQNPRAEDLVGK_.3	NaN	NaN	36389.5	NaN	NaN	NaN	NaN
_SEETKENEGFTVTAEGK_.2	NaN	NaN	17493.5	NaN	NaN	NaN	NaN
_SEETKENEGFTVTAEGK_.3	NaN	NaN	15657.2	NaN	NaN	NaN	NaN
_C[Carbamidomethyl (C)]C[Carbamidomethyl (C)]EDGM[Oxidation (M)]R_.2	NaN	NaN	32859.5	NaN	NaN	NaN	NaN
_SVQLTEKR_.2	NaN	NaN	32177.3	NaN	NaN	NaN	NaN
_LC[Carbamidomethyl (C)]RDELC[Carbamidomethyl (C)]R_.2	NaN	NaN	21893.8	NaN	NaN	NaN	NaN
_ILLQGTPVAQM[Oxidation (M)]TEDAVDAERLK_.3	NaN	NaN	21035.6	NaN	NaN	NaN	NaN
_SEFPESWLWNVEDLK_.2	NaN	NaN	17220.9	NaN	NaN	NaN	NaN
_AVLYNYR_.1	NaN	NaN	13962.6	NaN	NaN	NaN	NaN
_IHWESASLLRSEETK_.3	NaN	NaN	11940.4	NaN	NaN	NaN	NaN
_IEGDHGARVVLVAVDK_.3	NaN	NaN	11616.5	NaN	NaN	NaN	NaN
_QGALELIKK_.2	NaN	NaN	11140.9	NaN	NaN	NaN	NaN
_DQLTC[Carbamidomethyl (C)]NK_.1	NaN	NaN	10823.8	NaN	NaN	NaN	NaN
_IRAYYENSPQQVFSTEFEVK_.3	NaN	NaN	5838.63	NaN	NaN	NaN	NaN
_LQGTLPVEAR_.2	NaN	NaN	202126	NaN	NaN	NaN	NaN
_DINYVNPVIK_.2	NaN	NaN	143190	NaN	NaN	NaN	NaN
_ELSYYSLEDLNNK_.2	NaN	NaN	137798	NaN	NaN	NaN	NaN
_VFQFLEK_.2	NaN	NaN	101800	NaN	NaN	NaN	NaN
_VFQFLEK_.1	NaN	NaN	28742.4	NaN	NaN	NaN	NaN
_DVFLEM[Oxidation (M)]NIPYSVVR_.2	NaN	NaN	127851	NaN	NaN	NaN	NaN
_GIYGTISR_.2	NaN	NaN	122786	NaN	NaN	NaN	NaN
_WLSEEQR_.2	NaN	NaN	102377	NaN	NaN	NaN	NaN
_YVLSPYK_.2	NaN	NaN	89354	NaN	NaN	NaN	NaN
_YVLSPYK_.1	NaN	NaN	12822.5	NaN	NaN	NaN	NaN
_ESYSGVTLDPR_.2	NaN	NaN	97030.6	NaN	NaN	NaN	NaN
_PGIPYPIK_.2	NaN	NaN	85595.2	NaN	NaN	NaN	NaN
_KIEEIAAK_.2	NaN	NaN	75918	NaN	NaN	NaN	NaN
_KIEEIAAK_.1	NaN	NaN	4202.85	NaN	NaN	NaN	NaN
_IDTQDIEASHYR_.3	NaN	NaN	44068.4	NaN	NaN	NaN	NaN
_IDTQDIEASHYR_.2	NaN	NaN	35852.4	NaN	NaN	NaN	NaN
_VVPEGVKR_.2	NaN	NaN	70275.6	NaN	NaN	NaN	NaN
_ATLLDIYK_.2	NaN	NaN	68748.7	NaN	NaN	NaN	NaN
_TDAPDLPEENQAR_.2	NaN	NaN	61181.2	NaN	NaN	NaN	NaN
_LSM[Oxidation (M)]DIDVSYK_.2	NaN	NaN	55232.8	NaN	NaN	NaN	NaN
_GTVYNYR_.2	NaN	NaN	55151	NaN	NaN	NaN	NaN
_NFEITIK_.2	NaN	NaN	44414.1	NaN	NaN	NaN	NaN
_NFEITIK_.1	NaN	NaN	9847.36	NaN	NaN	NaN	NaN
_IIHFGTR_.2	NaN	NaN	54250.5	NaN	NaN	NaN	NaN
_LNLVATPLFLK_.2	NaN	NaN	51624.7	NaN	NaN	NaN	NaN
_TLLPVSKPEIR_.3	NaN	NaN	50966.4	NaN	NaN	NaN	NaN
_AFDIC[Carbamidomethyl (C)]PLVK_.2	NaN	NaN	49266	NaN	NaN	NaN	NaN
_ENSQYQPIK_.2	NaN	NaN	49109.6	NaN	NaN	NaN	NaN
_DSEITFIK_.2	NaN	NaN	48168.1	NaN	NaN	NaN	NaN
_AFTEC[Carbamidomethyl (C)]C[Carbamidomethyl (C)]VVASQLR_.2	NaN	NaN	47217.8	NaN	NaN	NaN	NaN
_ALLVGEHLNIIVTPK_.3	NaN	NaN	45190.9	NaN	NaN	NaN	NaN
_ALLVGEHLNIIVTPK_.2	NaN	NaN	964.187	NaN	NaN	NaN	NaN
_EESSSGSSHAVM[Oxidation (M)]DISLPTGISANEEDLK_.3	NaN	NaN	38576.9	NaN	NaN	NaN	NaN
_VSITSITVENVFVK_.2	NaN	NaN	34379.3	NaN	NaN	NaN	NaN
_GEQIQLK_.1	NaN	NaN	14879.1	NaN	NaN	NaN	NaN
_GEQIQLK_.2	NaN	NaN	13423.6	NaN	NaN	NaN	NaN
_DSEITFIKK_.2	NaN	NaN	23988.4	NaN	NaN	NaN	NaN
_NADYSYSVWK_.2	NaN	NaN	21379.7	NaN	NaN	NaN	NaN
_FQNSAILTIQPK_.2	NaN	NaN	19883.5	NaN	NaN	NaN	NaN
_FSDASYQSINIPVTQNM[Oxidation (M)]VPSSR_.3	NaN	NaN	18757.5	NaN	NaN	NaN	NaN
_IPLDLVPK_.2	NaN	NaN	18547.1	NaN	NaN	NaN	NaN
_TSTSEEVC[Carbamidomethyl (C)]SFYLK_.2	NaN	NaN	13676.3	NaN	NaN	NaN	NaN
_YKEDFSTTGTAYFEVK_.2	NaN	NaN	12823.6	NaN	NaN	NaN	NaN
_SIVSALK_.1	NaN	NaN	11801.2	NaN	NaN	NaN	NaN
_TSGM[Oxidation (M)]QFC[Carbamidomethyl (C)]VK_.2	NaN	NaN	11483.5	NaN	NaN	NaN	NaN
_KVTC[Carbamidomethyl (C)]TNAELVK_.2	NaN	NaN	10954	NaN	NaN	NaN	NaN
_QC[Carbamidomethyl (C)]TM[Oxidation (M)]FYSTSNIK_.2	NaN	NaN	6197.43	NaN	NaN	NaN	NaN
_GFQALGDAADIR_.2	NaN	NaN	52000.5	NaN	NaN	NaN	NaN
_LQSGTHC[Carbamidomethyl (C)]LWTDQLLQGSEK_.3	NaN	NaN	7379.4	NaN	NaN	NaN	NaN
_ALDFAVGEYNK_.2	NaN	NaN	39077.4	NaN	NaN	NaN	NaN
_TQVVAGTNYYIK_.2	NaN	NaN	67203.5	NaN	NaN	NaN	NaN
_SLPGQNEDLVLTGYQVDK_.2	NaN	NaN	52078.9	NaN	NaN	NaN	NaN
_TNETYGKLEAVQYK_.3	NaN	NaN	15881	NaN	NaN	NaN	NaN
_TNETYGKLEAVQYK_.2	NaN	NaN	4943.29	NaN	NaN	NaN	NaN
_DIPTNSPELEETLTHTITK_.3	NaN	NaN	16983914	NaN	NaN	NaN	NaN
_DIPTNSPELEETLTHTITK_.2	NaN	NaN	9637624	NaN	NaN	NaN	NaN
_TVGSDTFYSFK_.2	NaN	NaN	19791306	NaN	NaN	NaN	NaN
_QVVAGLNFR_.2	NaN	NaN	16115237	NaN	NaN	NaN	NaN
_QVVAGLNFR_.1	NaN	NaN	57621.3	NaN	NaN	NaN	NaN
_DFVQPPTK_.2	NaN	NaN	11508336	NaN	NaN	NaN	NaN
_DFVQPPTK_.1	NaN	NaN	3.04438e+06	NaN	NaN	NaN	NaN
_ENFLFLTPDC[Carbamidomethyl (C)]K_.2	NaN	NaN	13958445	NaN	NaN	NaN	NaN
_ENFLFLTPDC[Carbamidomethyl (C)]K_.3	NaN	NaN	2174.6	NaN	NaN	NaN	NaN
_IC[Carbamidomethyl (C)]VGC[Carbamidomethyl (C)]PR_.2	NaN	NaN	13801917	NaN	NaN	NaN	NaN
_IC[Carbamidomethyl (C)]VGC[Carbamidomethyl (C)]PR_.1	NaN	NaN	21721	NaN	NaN	NaN	NaN
_IYPTVNC[Carbamidomethyl (C)]QPLGM[Oxidation (M)]ISLM[Oxidation (M)]K_.2	NaN	NaN	8172236	NaN	NaN	NaN	NaN
_IYPTVNC[Carbamidomethyl (C)]QPLGM[Oxidation (M)]ISLMK_.2	NaN	NaN	804388	NaN	NaN	NaN	NaN
_IYPTVNC[Carbamidomethyl (C)]QPLGMISLM[Oxidation (M)]K_.2	NaN	NaN	790353	NaN	NaN	NaN	NaN
_IYPTVNC[Carbamidomethyl (C)]QPLGM[Oxidation (M)]ISLM[Oxidation (M)]K_.3	NaN	NaN	525883	NaN	NaN	NaN	NaN
_IYPTVNC[Carbamidomethyl (C)]QPLGMISLM[Oxidation (M)]K_.3	NaN	NaN	83038.9	NaN	NaN	NaN	NaN
_IYPTVNC[Carbamidomethyl (C)]QPLGM[Oxidation (M)]ISLMK_.3	NaN	NaN	68865.6	NaN	NaN	NaN	NaN
_YFIDFVAR_.2	NaN	NaN	9577491	NaN	NaN	NaN	NaN
_YFIDFVAR_.1	NaN	NaN	298384	NaN	NaN	NaN	NaN
_KLGQSLDC[Carbamidomethyl (C)]NAEVYVVPWEK_.3	NaN	NaN	6137924	NaN	NaN	NaN	NaN
_KLGQSLDC[Carbamidomethyl (C)]NAEVYVVPWEK_.2	NaN	NaN	3.67837e+06	NaN	NaN	NaN	NaN
_IASFSQNC[Carbamidomethyl (C)]DIYPGK_.2	NaN	NaN	6.79871e+06	NaN	NaN	NaN	NaN
_AVDAALKK_.2	NaN	NaN	4652355	NaN	NaN	NaN	NaN
_TWQDC[Carbamidomethyl (C)]EYK_.2	NaN	NaN	4294176	NaN	NaN	NaN	NaN
_TWQDC[Carbamidomethyl (C)]EYK_.1	NaN	NaN	205036	NaN	NaN	NaN	NaN
_LGQSLDC[Carbamidomethyl (C)]NAEVYVVPWEK_.2	NaN	NaN	2744944	NaN	NaN	NaN	NaN
_LGQSLDC[Carbamidomethyl (C)]NAEVYVVPWEK_.3	NaN	NaN	242236	NaN	NaN	NaN	NaN
_FKLDDDLEHQGGHVLDHGHK_.4	NaN	NaN	1.23511e+06	NaN	NaN	NaN	NaN
_FKLDDDLEHQGGHVLDHGHK_.3	NaN	NaN	958282	NaN	NaN	NaN	NaN
_FKLDDDLEHQGGHVLDHGHK_.5	NaN	NaN	265115	NaN	NaN	NaN	NaN
_FKLDDDLEHQGGHVLDHGHK_.2	NaN	NaN	100262	NaN	NaN	NaN	NaN
_AVDAALK_.1	NaN	NaN	2.55081e+06	NaN	NaN	NaN	NaN
_VQVVAGK_.1	NaN	NaN	1.50918e+06	NaN	NaN	NaN	NaN
_KYFIDFVAR_.2	NaN	NaN	1.14925e+06	NaN	NaN	NaN	NaN
_VQVVAGKK_.2	NaN	NaN	926093	NaN	NaN	NaN	NaN
_VQVVAGKK_.1	NaN	NaN	22440.7	NaN	NaN	NaN	NaN
_YNSQNQSNNQFVLYR_.2	NaN	NaN	688181	NaN	NaN	NaN	NaN
_YNSQNQSNNQFVLYR_.3	NaN	NaN	23705	NaN	NaN	NaN	NaN
_EGDC[Carbamidomethyl (C)]PVQSGK_.2	NaN	NaN	672694	NaN	NaN	NaN	NaN
_EGDC[Carbamidomethyl (C)]PVQSGK_.1	NaN	NaN	17125.9	NaN	NaN	NaN	NaN
_AATGEC[Carbamidomethyl (C)]TATVGK_.2	NaN	NaN	457293	NaN	NaN	NaN	NaN
_AATGEC[Carbamidomethyl (C)]TATVGK_.1	NaN	NaN	75145.3	NaN	NaN	NaN	NaN
_SLWNGDTGEC[Carbamidomethyl (C)]TDNAYIDIQLR_.3	NaN	NaN	387297	NaN	NaN	NaN	NaN
_SVSEINPTTQM[Oxidation (M)]K_.2	NaN	NaN	215390	NaN	NaN	NaN	NaN
_SVSEINPTTQMK_.2	NaN	NaN	14491.5	NaN	NaN	NaN	NaN
_LDDDLEHQGGHVLDHGHK_.3	NaN	NaN	91133.9	NaN	NaN	NaN	NaN
_LDDDLEHQGGHVLDHGHK_.4	NaN	NaN	63221.3	NaN	NaN	NaN	NaN
_LDDDLEHQGGHVLDHGHK_.2	NaN	NaN	25734.4	NaN	NaN	NaN	NaN
_LDDDLEHQGGHVLDHGHK_.5	NaN	NaN	15066.3	NaN	NaN	NaN	NaN
_ESNEELTESC[Carbamidomethyl (C)]ETK_.2	NaN	NaN	127081	NaN	NaN	NaN	NaN
_TVGSDTFYSFKYEIK_.2	NaN	NaN	48657.4	NaN	NaN	NaN	NaN
_TVGSDTFYSFKYEIK_.3	NaN	NaN	43374.2	NaN	NaN	NaN	NaN
_ESNEELTESC[Carbamidomethyl (C)]ETKK_.2	NaN	NaN	40977.5	NaN	NaN	NaN	NaN
_ESNEELTESC[Carbamidomethyl (C)]ETKK_.3	NaN	NaN	17166.7	NaN	NaN	NaN	NaN
_IASFSQNC[Carbamidomethyl (C)]DIYPGKDFVQPPTK_.3	NaN	NaN	32000	NaN	NaN	NaN	NaN
_LGQSLDC[Carbamidomethyl (C)]NAEVYVVPWEKK_.3	NaN	NaN	21810.3	NaN	NaN	NaN	NaN
_LVVVGAGGVGK_.2	NaN	NaN	120954	NaN	NaN	NaN	NaN
_SYGIPFIETSAK_.2	NaN	NaN	105717	NaN	NaN	NaN	NaN
_TGEGFLC[Carbamidomethyl (C)]VFAINNTK_.2	NaN	NaN	7703.05	NaN	NaN	NaN	NaN
_EAVPEPVLLSR_.2	NaN	NaN	140317	NaN	NaN	NaN	NaN
_GGEIEGFR_.2	NaN	NaN	109404	NaN	NaN	NaN	NaN
_VEQLSNM[Oxidation (M)]IVR_.2	NaN	NaN	108679	NaN	NaN	NaN	NaN
_VAGESAEPEPEPEADYYAK_.2	NaN	NaN	96053.9	NaN	NaN	NaN	NaN
_LSAHC[Carbamidomethyl (C)]SC[Carbamidomethyl (C)]DSR_.2	NaN	NaN	38057.7	NaN	NaN	NaN	NaN
_LSAHC[Carbamidomethyl (C)]SC[Carbamidomethyl (C)]DSR_.3	NaN	NaN	36476.5	NaN	NaN	NaN	NaN
_DRVAGESAEPEPEPEADYYAK_.3	NaN	NaN	65725.8	NaN	NaN	NaN	NaN
_DRVAGESAEPEPEPEADYYAK_.2	NaN	NaN	6645.86	NaN	NaN	NaN	NaN
_ALDTNYC[Carbamidomethyl (C)]FSSTEK_.2	NaN	NaN	69671.1	NaN	NaN	NaN	NaN
_QLYIDFRK_.2	NaN	NaN	48707	NaN	NaN	NaN	NaN
_TIDM[Oxidation (M)]ELVK_.2	NaN	NaN	33460.1	NaN	NaN	NaN	NaN
_QLYIDFR_.2	NaN	NaN	20773.9	NaN	NaN	NaN	NaN
_VEQHVELYQK_.2	NaN	NaN	15914.5	NaN	NaN	NaN	NaN
_VLM[Oxidation (M)]VETHNEIYDK_.3	NaN	NaN	6520.98	NaN	NaN	NaN	NaN
_SC[Carbamidomethyl (C)]DLALLETYC[Carbamidomethyl (C)]ATPAK_.2	NaN	NaN	194545	NaN	NaN	NaN	NaN
_SC[Carbamidomethyl (C)]DLALLETYC[Carbamidomethyl (C)]ATPAK_.3	NaN	NaN	11410	NaN	NaN	NaN	NaN
_GIVEEC[Carbamidomethyl (C)]C[Carbamidomethyl (C)]FR_.2	NaN	NaN	204223	NaN	NaN	NaN	NaN
_FFQYDTWK_.2	NaN	NaN	47398.5	NaN	NaN	NaN	NaN
_SSEDPNEDIVER_.2	NaN	NaN	5051066	NaN	NaN	NaN	NaN
_FVYHLSDLC[Carbamidomethyl (C)]K_.2	NaN	NaN	1.5899e+06	NaN	NaN	NaN	NaN
_FVYHLSDLC[Carbamidomethyl (C)]K_.3	NaN	NaN	893815	NaN	NaN	NaN	NaN
_C[Carbamidomethyl (C)]YTAVVPLVYGGETK_.2	NaN	NaN	2.40466e+06	NaN	NaN	NaN	NaN
_C[Carbamidomethyl (C)]YTAVVPLVYGGETK_.3	NaN	NaN	17070.1	NaN	NaN	NaN	NaN
_IVLVDNK_.2	NaN	NaN	1.18198e+06	NaN	NaN	NaN	NaN
_IVLVDNK_.1	NaN	NaN	172360	NaN	NaN	NaN	NaN
_IIVPLNNR_.2	NaN	NaN	256307	NaN	NaN	NaN	NaN
_KC[Carbamidomethyl (C)]DPTEVELDNQIVTATQSNIC[Carbamidomethyl (C)]DEDSATETC[Carbamidomethyl (C)]YTYDR_.4	NaN	NaN	147977	NaN	NaN	NaN	NaN
_FVYHLSDLC[Carbamidomethyl (C)]KK_.3	NaN	NaN	13690.8	NaN	NaN	NaN	NaN
_LLIYDASNLETGVPSR_.2	NaN	NaN	499518	NaN	NaN	NaN	NaN
_LLIYDASNLETGVPSR_.3	NaN	NaN	17358.7	NaN	NaN	NaN	NaN
_ASQSISSYLNWYQQK_.2	NaN	NaN	39288.8	NaN	NaN	NaN	NaN
_LLIYAASSLQSGVPSR_.2	NaN	NaN	25583.8	NaN	NaN	NaN	NaN
_NDLGWYQQK_.2	NaN	NaN	208494	NaN	NaN	NaN	NaN
_NDLGWYQQKPGK_.2	NaN	NaN	42952.7	NaN	NaN	NaN	NaN
_NDLGWYQQKPGK_.3	NaN	NaN	8547.33	NaN	NaN	NaN	NaN
_LIYAASSLQSGVPSR_.2	NaN	NaN	13252	NaN	NaN	NaN	NaN
_ASSLESGVPSR_.2	NaN	NaN	1.05855e+06	NaN	NaN	NaN	NaN
_LLIYGASSR_.2	NaN	NaN	2.21293e+06	NaN	NaN	NaN	NaN
_FSGSGSGTDFTLTISR_.2	NaN	NaN	364739	NaN	NaN	NaN	NaN
_ASQSVSSSYLAWYQQK_.2	NaN	NaN	133232	NaN	NaN	NaN	NaN
_LLIYGASTR_.2	NaN	NaN	2.90513e+06	NaN	NaN	NaN	NaN
_LLIYDNNK_.2	NaN	NaN	198953	NaN	NaN	NaN	NaN
_LLIYDNNK_.1	NaN	NaN	21022.6	NaN	NaN	NaN	NaN
_VTISC[Carbamidomethyl (C)]TGSSSNIGAGYDVHWYQQLPGTAPK_.3	NaN	NaN	25170.4	NaN	NaN	NaN	NaN
_LM[Oxidation (M)]IYEGSK_.2	NaN	NaN	51176.8	NaN	NaN	NaN	NaN
_LM[Oxidation (M)]IYDVSK_.2	NaN	NaN	280697	NaN	NaN	NaN	NaN
_LM[Oxidation (M)]IYDVSK_.1	NaN	NaN	9655.09	NaN	NaN	NaN	NaN
_LM[Oxidation (M)]IYEVSK_.2	NaN	NaN	256433	NaN	NaN	NaN	NaN
_LM[Oxidation (M)]IYEVSK_.1	NaN	NaN	30974.3	NaN	NaN	NaN	NaN
_LMIYEVSK_.2	NaN	NaN	11257.7	NaN	NaN	NaN	NaN
_ITC[Carbamidomethyl (C)]QGDSLR_.2	NaN	NaN	386777	NaN	NaN	NaN	NaN
_PGQAPVLVIYGK_.2	NaN	NaN	195276	NaN	NaN	NaN	NaN
_SYYASWYQQK_.2	NaN	NaN	38951.3	NaN	NaN	NaN	NaN
_PGQSPVLVIYQDSK_.2	NaN	NaN	16055.1	NaN	NaN	NaN	NaN
_PGQAPVLVIYK_.2	NaN	NaN	607991	NaN	NaN	NaN	NaN
_DSERPSGIPER_.3	NaN	NaN	145230	NaN	NaN	NaN	NaN
_DSERPSGIPER_.2	NaN	NaN	121409	NaN	NaN	NaN	NaN
_ITC[Carbamidomethyl (C)]SGDALPK_.2	NaN	NaN	122101	NaN	NaN	NaN	NaN
_QYAYWYQQK_.2	NaN	NaN	120706	NaN	NaN	NaN	NaN
_FSGSIDSSSNSASLTISGLK_.2	NaN	NaN	13640.3	NaN	NaN	NaN	NaN
_STSTAYM[Oxidation (M)]ELSSLR_.2	NaN	NaN	48720.4	NaN	NaN	NaN	NaN
_VTITADK_.1	NaN	NaN	18891.7	NaN	NaN	NaN	NaN
_DTSTSTVYM[Oxidation (M)]ELSSLR_.2	NaN	NaN	35210.8	NaN	NaN	NaN	NaN
_AGDTAVYYC[Carbamidomethyl (C)]AR_.2	NaN	NaN	101232	NaN	NaN	NaN	NaN
_NTLYLQM[Oxidation (M)]NSLR_.2	NaN	NaN	1.75952e+06	NaN	NaN	NaN	NaN
_AEDTAVYYC[Carbamidomethyl (C)]AK_.2	NaN	NaN	828485	NaN	NaN	NaN	NaN
_YYADSVK_.2	NaN	NaN	552410	NaN	NaN	NaN	NaN
_YYADSVK_.1	NaN	NaN	136283	NaN	NaN	NaN	NaN
_NTLYLQM[Oxidation (M)]NSLRAEDTAVYYC[Carbamidomethyl (C)]AK_.3	NaN	NaN	16035.8	NaN	NaN	NaN	NaN
_GLEWVAVISYDGSNK_.2	NaN	NaN	8944.7	NaN	NaN	NaN	NaN
_YYVDSVK_.2	NaN	NaN	1.33313e+06	NaN	NaN	NaN	NaN
_YYVDSVK_.1	NaN	NaN	242605	NaN	NaN	NaN	NaN
_GLEWVANIK_.2	NaN	NaN	419211	NaN	NaN	NaN	NaN
_GLEWVANIK_.1	NaN	NaN	279741	NaN	NaN	NaN	NaN
_AEDTALYYC[Carbamidomethyl (C)]AK_.2	NaN	NaN	121735	NaN	NaN	NaN	NaN
_GGC[Carbamidomethyl (C)]ITLISSEGYVSSK_.2	NaN	NaN	43653.8	NaN	NaN	NaN	NaN
_ILLNPQDK_.2	NaN	NaN	37902	NaN	NaN	NaN	NaN
_VYTVDLGR_.2	NaN	NaN	31226.9	NaN	NaN	NaN	NaN
_DGSFSVVITGLR_.2	NaN	NaN	22826.8	NaN	NaN	NaN	NaN
_AFVNC[Carbamidomethyl (C)]DENSR_.2	NaN	NaN	15529.9	NaN	NaN	NaN	NaN
_TVTINC[Carbamidomethyl (C)]PFK_.2	NaN	NaN	7135.54	NaN	NaN	NaN	NaN
_NADLQVLKPEPELVYEDLR_.3	NaN	NaN	5633.49	NaN	NaN	NaN	NaN
_DSTYSLSSTLTLSK_.2	NaN	NaN	33616084	NaN	NaN	NaN	NaN
_DSTYSLSSTLTLSK_.3	NaN	NaN	94722.3	NaN	NaN	NaN	NaN
_VYAC[Carbamidomethyl (C)]EVTHQGLSSPVTK_.3	NaN	NaN	21272196	NaN	NaN	NaN	NaN
_VYAC[Carbamidomethyl (C)]EVTHQGLSSPVTK_.2	NaN	NaN	11557686	NaN	NaN	NaN	NaN
_TVAAPSVFIFPPSDEQLK_.2	NaN	NaN	9375499	NaN	NaN	NaN	NaN
_TVAAPSVFIFPPSDEQLK_.3	NaN	NaN	915205	NaN	NaN	NaN	NaN
_SFNRGEC[Carbamidomethyl (C)]_.2	NaN	NaN	7.93051e+06	NaN	NaN	NaN	NaN
_SFNRGEC[Carbamidomethyl (C)]_.1	NaN	NaN	465356	NaN	NaN	NaN	NaN
_VDNALQSGNSQESVTEQDSK_.2	NaN	NaN	3.93216e+06	NaN	NaN	NaN	NaN
_VDNALQSGNSQESVTEQDSK_.3	NaN	NaN	1.76361e+06	NaN	NaN	NaN	NaN
_VDNALQSGNSQESVTEQDSKDSTYSLSSTLTLSK_.4	NaN	NaN	84089.1	NaN	NaN	NaN	NaN
_RTVAAPSVFIFPPSDEQLK_.3	NaN	NaN	46341.3	NaN	NaN	NaN	NaN
_DSTYSLSSTLTLSKADYEK_.2	NaN	NaN	7926.66	NaN	NaN	NaN	NaN
_TTPPVLDSDGSFFLYSK_.2	NaN	NaN	81165112	NaN	NaN	NaN	NaN
_TTPPVLDSDGSFFLYSK_.3	NaN	NaN	1.86439e+06	NaN	NaN	NaN	NaN
_GPSVFPLAPSSK_.2	NaN	NaN	74616848	NaN	NaN	NaN	NaN
_GPSVFPLAPSSK_.1	NaN	NaN	2.7224e+06	NaN	NaN	NaN	NaN
_TPEVTC[Carbamidomethyl (C)]VVVDVSHEDPEVK_.3	NaN	NaN	21672274	NaN	NaN	NaN	NaN
_TPEVTC[Carbamidomethyl (C)]VVVDVSHEDPEVK_.2	NaN	NaN	8830355	NaN	NaN	NaN	NaN
_TPEVTC[Carbamidomethyl (C)]VVVDVSHEDPEVK_.4	NaN	NaN	34703.2	NaN	NaN	NaN	NaN
_FNWYVDGVEVHNAK_.2	NaN	NaN	11018415	NaN	NaN	NaN	NaN
_FNWYVDGVEVHNAK_.3	NaN	NaN	8932927	NaN	NaN	NaN	NaN
_EPQVYTLPPSRDELTK_.3	NaN	NaN	5.07061e+06	NaN	NaN	NaN	NaN
_EPQVYTLPPSRDELTK_.2	NaN	NaN	1.79213e+06	NaN	NaN	NaN	NaN
_GFYPSDIAVEWESNGQPENNYK_.3	NaN	NaN	1.37624e+06	NaN	NaN	NaN	NaN
_THTC[Carbamidomethyl (C)]PPC[Carbamidomethyl (C)]PAPELLGGPSVFLFPPKPK_.3	NaN	NaN	712508	NaN	NaN	NaN	NaN
_THTC[Carbamidomethyl (C)]PPC[Carbamidomethyl (C)]PAPELLGGPSVFLFPPKPK_.4	NaN	NaN	83786.1	NaN	NaN	NaN	NaN
_WQQGNVFSC[Carbamidomethyl (C)]SVM[Oxidation (M)]HEALHNHYTQK_.3	NaN	NaN	17667.4	NaN	NaN	NaN	NaN
_WQQGNVFSC[Carbamidomethyl (C)]SVM[Oxidation (M)]HEALHNHYTQK_.4	NaN	NaN	17441.9	NaN	NaN	NaN	NaN
_DTLM[Oxidation (M)]ISRTPEVTC[Carbamidomethyl (C)]VVVDVSHEDPEVK_.3	NaN	NaN	19708.2	NaN	NaN	NaN	NaN
_DTLM[Oxidation (M)]ISRTPEVTC[Carbamidomethyl (C)]VVVDVSHEDPEVK_.4	NaN	NaN	14953.8	NaN	NaN	NaN	NaN
_TTPPM[Oxidation (M)]LDSDGSFFLYSK_.2	NaN	NaN	23553730	NaN	NaN	NaN	NaN
_TTPPMLDSDGSFFLYSK_.2	NaN	NaN	3781068	NaN	NaN	NaN	NaN
_TTPPM[Oxidation (M)]LDSDGSFFLYSK_.3	NaN	NaN	904748	NaN	NaN	NaN	NaN
_TTPPMLDSDGSFFLYSK_.3	NaN	NaN	37102.3	NaN	NaN	NaN	NaN
_STSESTAALGC[Carbamidomethyl (C)]LVK_.2	NaN	NaN	11717580	NaN	NaN	NaN	NaN
_STSESTAALGC[Carbamidomethyl (C)]LVK_.3	NaN	NaN	50305.9	NaN	NaN	NaN	NaN
_GLPAPIEK_.2	NaN	NaN	5182210	NaN	NaN	NaN	NaN
_GLPAPIEK_.1	NaN	NaN	859575	NaN	NaN	NaN	NaN
_VVSVLTVVHQDWLNGK_.3	NaN	NaN	2.05149e+06	NaN	NaN	NaN	NaN
_VVSVLTVVHQDWLNGK_.2	NaN	NaN	1818694	NaN	NaN	NaN	NaN
_EEQFNSTFR_.2	NaN	NaN	55140.6	NaN	NaN	NaN	NaN
_GFYPSDISVEWESNGQPENNYK_.3	NaN	NaN	51113.3	NaN	NaN	NaN	NaN
_NQVSLTC[Carbamidomethyl (C)]LVK_.2	NaN	NaN	38636112	NaN	NaN	NaN	NaN
_NQVSLTC[Carbamidomethyl (C)]LVK_.1	NaN	NaN	2.69945e+06	NaN	NaN	NaN	NaN
_DTLM[Oxidation (M)]ISR_.2	NaN	NaN	37070784	NaN	NaN	NaN	NaN
_DTLMISR_.2	NaN	NaN	3.03225e+06	NaN	NaN	NaN	NaN
_DTLM[Oxidation (M)]ISR_.1	NaN	NaN	854401	NaN	NaN	NaN	NaN
_DTLMISR_.1	NaN	NaN	357252	NaN	NaN	NaN	NaN
_STSGGTAALGC[Carbamidomethyl (C)]LVK_.2	NaN	NaN	28426750	NaN	NaN	NaN	NaN
_ALPAPIEK_.2	NaN	NaN	17271892	NaN	NaN	NaN	NaN
_ALPAPIEK_.1	NaN	NaN	7119924	NaN	NaN	NaN	NaN
_EPQVYTLPPSREEM[Oxidation (M)]TK_.3	NaN	NaN	4416638	NaN	NaN	NaN	NaN
_EPQVYTLPPSREEM[Oxidation (M)]TK_.2	NaN	NaN	1.6588e+06	NaN	NaN	NaN	NaN
_EPQVYTLPPSREEMTK_.3	NaN	NaN	460060	NaN	NaN	NaN	NaN
_EPQVYTLPPSREEMTK_.2	NaN	NaN	139904	NaN	NaN	NaN	NaN
_GPSVFPLAPC[Carbamidomethyl (C)]SR_.2	NaN	NaN	4086506	NaN	NaN	NaN	NaN
_WYVDGVEVHNAK_.2	NaN	NaN	1.22642e+06	NaN	NaN	NaN	NaN
_WYVDGVEVHNAK_.3	NaN	NaN	1.016e+06	NaN	NaN	NaN	NaN
_TPLGDTTHTC[Carbamidomethyl (C)]PR_.3	NaN	NaN	1.04224e+06	NaN	NaN	NaN	NaN
_TPLGDTTHTC[Carbamidomethyl (C)]PR_.2	NaN	NaN	995001	NaN	NaN	NaN	NaN
_TPEVTC[Carbamidomethyl (C)]VVVDVSHEDPEVQFK_.3	NaN	NaN	1.75968e+06	NaN	NaN	NaN	NaN
_TPEVTC[Carbamidomethyl (C)]VVVDVSHEDPEVQFK_.4	NaN	NaN	5931.33	NaN	NaN	NaN	NaN
_SC[Carbamidomethyl (C)]DTPPPC[Carbamidomethyl (C)]PR_.2	NaN	NaN	992513	NaN	NaN	NaN	NaN
_EPQVYTLPPSR_.2	NaN	NaN	213308	NaN	NaN	NaN	NaN
_PSNTKVDK_.2	NaN	NaN	25790.7	NaN	NaN	NaN	NaN
_TTPPVLDSDGSFFLYSR_.2	NaN	NaN	10171700	NaN	NaN	NaN	NaN
_TTPPVLDSDGSFFLYSR_.3	NaN	NaN	593628	NaN	NaN	NaN	NaN
_GLPSSIEK_.2	NaN	NaN	869379	NaN	NaN	NaN	NaN
_EPQVYTLPPSQEEM[Oxidation (M)]TK_.2	NaN	NaN	186896	NaN	NaN	NaN	NaN
_TYTC[Carbamidomethyl (C)]NVDHKPSNTK_.3	NaN	NaN	66921	NaN	NaN	NaN	NaN
_TYTC[Carbamidomethyl (C)]NVDHKPSNTK_.2	NaN	NaN	8331.33	NaN	NaN	NaN	NaN
_GQPREPQVYTLPPSQEEM[Oxidation (M)]TK_.3	NaN	NaN	45771.2	NaN	NaN	NaN	NaN
_TYTC[Carbamidomethyl (C)]NVDHK_.2	NaN	NaN	15956.7	NaN	NaN	NaN	NaN
_WQEGNVFSC[Carbamidomethyl (C)]SVM[Oxidation (M)]HEALHNHYTQK_.4	NaN	NaN	0.897881	NaN	NaN	NaN	NaN
_YAATSQVLLPSK_.2	NaN	NaN	42164100	NaN	NaN	NaN	NaN
_YAATSQVLLPSK_.3	NaN	NaN	11778.9	NaN	NaN	NaN	NaN
_LIC[Carbamidomethyl (C)]QATGFSPR_.2	NaN	NaN	29901306	NaN	NaN	NaN	NaN
_LIC[Carbamidomethyl (C)]QATGFSPR_.3	NaN	NaN	69034.5	NaN	NaN	NaN	NaN
_FTC[Carbamidomethyl (C)]TVTHTDLPSPLK_.3	NaN	NaN	9816118	NaN	NaN	NaN	NaN
_FTC[Carbamidomethyl (C)]TVTHTDLPSPLK_.2	NaN	NaN	8569953	NaN	NaN	NaN	NaN
_DGFFGNPR_.2	NaN	NaN	15829308	NaN	NaN	NaN	NaN
_DGFFGNPR_.1	NaN	NaN	629244	NaN	NaN	NaN	NaN
_YVTSAPM[Oxidation (M)]PEPQAPGR_.2	NaN	NaN	14819285	NaN	NaN	NaN	NaN
_YVTSAPMPEPQAPGR_.2	NaN	NaN	1.14008e+06	NaN	NaN	NaN	NaN
_YVTSAPM[Oxidation (M)]PEPQAPGR_.3	NaN	NaN	483540	NaN	NaN	NaN	NaN
_VSVFVPPR_.2	NaN	NaN	13227906	NaN	NaN	NaN	NaN
_VSVFVPPR_.1	NaN	NaN	54867.2	NaN	NaN	NaN	NaN
_DVM[Oxidation (M)]QGTDEHVVC[Carbamidomethyl (C)]K_.2	NaN	NaN	7.47847e+06	NaN	NaN	NaN	NaN
_DVM[Oxidation (M)]QGTDEHVVC[Carbamidomethyl (C)]K_.3	NaN	NaN	2.92752e+06	NaN	NaN	NaN	NaN
_DVMQGTDEHVVC[Carbamidomethyl (C)]K_.2	NaN	NaN	867063	NaN	NaN	NaN	NaN
_DVMQGTDEHVVC[Carbamidomethyl (C)]K_.3	NaN	NaN	471438	NaN	NaN	NaN	NaN
_VTSTLTIK_.2	NaN	NaN	9716713	NaN	NaN	NaN	NaN
_VTSTLTIK_.1	NaN	NaN	1826010	NaN	NaN	NaN	NaN
_QIQVSWLR_.2	NaN	NaN	11050408	NaN	NaN	NaN	NaN
_QIQVSWLR_.1	NaN	NaN	8722.81	NaN	NaN	NaN	NaN
_NVPLPVIAELPPK_.2	NaN	NaN	7.60209e+06	NaN	NaN	NaN	NaN
_NVPLPVIAELPPK_.3	NaN	NaN	28227.1	NaN	NaN	NaN	NaN
_QVGSGVTTDQVQAEAK_.2	NaN	NaN	5.5874e+06	NaN	NaN	NaN	NaN
_QVGSGVTTDQVQAEAK_.3	NaN	NaN	17115.6	NaN	NaN	NaN	NaN
_ESDWLGQSM[Oxidation (M)]FTC[Carbamidomethyl (C)]R_.2	NaN	NaN	3.75557e+06	NaN	NaN	NaN	NaN
_ESDWLGQSMFTC[Carbamidomethyl (C)]R_.2	NaN	NaN	486347	NaN	NaN	NaN	NaN
_ESDWLGQSM[Oxidation (M)]FTC[Carbamidomethyl (C)]R_.3	NaN	NaN	63953.4	NaN	NaN	NaN	NaN
_ESDWLGQSMFTC[Carbamidomethyl (C)]R_.3	NaN	NaN	6941.16	NaN	NaN	NaN	NaN
_ESGPTTYK_.2	NaN	NaN	3.41464e+06	NaN	NaN	NaN	NaN
_ESGPTTYK_.1	NaN	NaN	512786	NaN	NaN	NaN	NaN
_GQPLSPEK_.2	NaN	NaN	2.66399e+06	NaN	NaN	NaN	NaN
_GQPLSPEK_.1	NaN	NaN	684698	NaN	NaN	NaN	NaN
_GFPSVLR_.1	NaN	NaN	567450	NaN	NaN	NaN	NaN
_STGKPTLYNVSLVM[Oxidation (M)]SDTAGTC[Carbamidomethyl (C)]Y_.2	NaN	NaN	356723	NaN	NaN	NaN	NaN
_STGKPTLYNVSLVM[Oxidation (M)]SDTAGTC[Carbamidomethyl (C)]Y_.3	NaN	NaN	67757.4	NaN	NaN	NaN	NaN
_STGKPTLYNVSLVMSDTAGTC[Carbamidomethyl (C)]Y_.2	NaN	NaN	64754	NaN	NaN	NaN	NaN
_STGKPTLYNVSLVMSDTAGTC[Carbamidomethyl (C)]Y_.3	NaN	NaN	9928.14	NaN	NaN	NaN	NaN
_GVALHRPDVYLLPPAR_.3	NaN	NaN	53241.3	NaN	NaN	NaN	NaN
_GVALHRPDVYLLPPAR_.4	NaN	NaN	5720.89	NaN	NaN	NaN	NaN
_VFAIPPSFASIFLTK_.2	NaN	NaN	27106.2	NaN	NaN	NaN	NaN
_TPLTATLSK_.2	NaN	NaN	21227504	NaN	NaN	NaN	NaN
_TPLTATLSK_.1	NaN	NaN	848175	NaN	NaN	NaN	NaN
_QEPSQGTTTFAVTSILR_.2	NaN	NaN	11753179	NaN	NaN	NaN	NaN
_QEPSQGTTTFAVTSILR_.3	NaN	NaN	2.92272e+06	NaN	NaN	NaN	NaN
_DASGVTFTWTPSSGK_.2	NaN	NaN	8919410	NaN	NaN	NaN	NaN
_KGDTFSC[Carbamidomethyl (C)]M[Oxidation (M)]VGHEALPLAFTQK_.4	NaN	NaN	3.05448e+06	NaN	NaN	NaN	NaN
_KGDTFSC[Carbamidomethyl (C)]M[Oxidation (M)]VGHEALPLAFTQK_.3	NaN	NaN	2.01867e+06	NaN	NaN	NaN	NaN
_KGDTFSC[Carbamidomethyl (C)]MVGHEALPLAFTQK_.4	NaN	NaN	357857	NaN	NaN	NaN	NaN
_KGDTFSC[Carbamidomethyl (C)]MVGHEALPLAFTQK_.3	NaN	NaN	293714	NaN	NaN	NaN	NaN
_KGDTFSC[Carbamidomethyl (C)]M[Oxidation (M)]VGHEALPLAFTQK_.2	NaN	NaN	281234	NaN	NaN	NaN	NaN
_KGDTFSC[Carbamidomethyl (C)]MVGHEALPLAFTQK_.2	NaN	NaN	42094.7	NaN	NaN	NaN	NaN
_TFTC[Carbamidomethyl (C)]TAAYPESK_.2	NaN	NaN	5.89105e+06	NaN	NaN	NaN	NaN
_GDTFSC[Carbamidomethyl (C)]M[Oxidation (M)]VGHEALPLAFTQK_.3	NaN	NaN	1307671	NaN	NaN	NaN	NaN
_GDTFSC[Carbamidomethyl (C)]M[Oxidation (M)]VGHEALPLAFTQK_.2	NaN	NaN	227206	NaN	NaN	NaN	NaN
_GDTFSC[Carbamidomethyl (C)]MVGHEALPLAFTQK_.3	NaN	NaN	130272	NaN	NaN	NaN	NaN
_GDTFSC[Carbamidomethyl (C)]MVGHEALPLAFTQK_.2	NaN	NaN	50603.1	NaN	NaN	NaN	NaN
_NFPPSQDASGDLYTTSSQLTLPATQC[Carbamidomethyl (C)]LAGK_.3	NaN	NaN	1.2641e+06	NaN	NaN	NaN	NaN
_NFPPSQDASGDLYTTSSQLTLPATQC[Carbamidomethyl (C)]LAGK_.4	NaN	NaN	19361.8	NaN	NaN	NaN	NaN
_DLC[Carbamidomethyl (C)]GC[Carbamidomethyl (C)]YSVSSVLPGC[Carbamidomethyl (C)]AEPWNHGK_.3	NaN	NaN	1.24928e+06	NaN	NaN	NaN	NaN
_SAVQGPPERDLC[Carbamidomethyl (C)]GC[Carbamidomethyl (C)]YSVSSVLPGC[Carbamidomethyl (C)]AEPWNHGK_.4	NaN	NaN	81825.2	NaN	NaN	NaN	NaN
_SAVQGPPERDLC[Carbamidomethyl (C)]GC[Carbamidomethyl (C)]YSVSSVLPGC[Carbamidomethyl (C)]AEPWNHGK_.3	NaN	NaN	0.897881	NaN	NaN	NaN	NaN
_LAGKPTHVNVSVVM[Oxidation (M)]AEVDGTC[Carbamidomethyl (C)]Y_.3	NaN	NaN	16027.6	NaN	NaN	NaN	NaN
_LAGKPTHVNVSVVMAEVDGTC[Carbamidomethyl (C)]Y_.3	NaN	NaN	7155.65	NaN	NaN	NaN	NaN
_WLQGSQELPR_.2	NaN	NaN	17468520	NaN	NaN	NaN	NaN
_YLTWASR_.2	NaN	NaN	4.43331e+06	NaN	NaN	NaN	NaN
_YLTWASR_.1	NaN	NaN	37029.9	NaN	NaN	NaN	NaN
_SAVQGPPER_.2	NaN	NaN	3.3118e+06	NaN	NaN	NaN	NaN
_SAVQGPPER_.1	NaN	NaN	6275.22	NaN	NaN	NaN	NaN
_VAAEDWK_.2	NaN	NaN	2.2926e+06	NaN	NaN	NaN	NaN
_VAAEDWK_.1	NaN	NaN	582889	NaN	NaN	NaN	NaN
_SVTC[Carbamidomethyl (C)]HVK_.2	NaN	NaN	2.02131e+06	NaN	NaN	NaN	NaN
_SVTC[Carbamidomethyl (C)]HVK_.1	NaN	NaN	535062	NaN	NaN	NaN	NaN
_VAAEDWKK_.2	NaN	NaN	660845	NaN	NaN	NaN	NaN
_VAAEDWKK_.1	NaN	NaN	15729.6	NaN	NaN	NaN	NaN
_DASGATFTWTPSSGK_.2	NaN	NaN	291837	NaN	NaN	NaN	NaN
_WLQGSQELPREK_.3	NaN	NaN	80729.9	NaN	NaN	NaN	NaN
_WLQGSQELPREK_.2	NaN	NaN	24018.5	NaN	NaN	NaN	NaN
_QEPSQGTTTYAVTSILR_.2	NaN	NaN	62678.3	NaN	NaN	NaN	NaN
_QEPSQGTTTYAVTSILR_.3	NaN	NaN	31178.2	NaN	NaN	NaN	NaN
_KGETFSC[Carbamidomethyl (C)]M[Oxidation (M)]VGHEALPLAFTQK_.3	NaN	NaN	43083	NaN	NaN	NaN	NaN
_KGETFSC[Carbamidomethyl (C)]M[Oxidation (M)]VGHEALPLAFTQK_.4	NaN	NaN	21318.6	NaN	NaN	NaN	NaN
_NFPPSQDASGDLYTTSSQLTLPATQC[Carbamidomethyl (C)]PDGK_.3	NaN	NaN	62259	NaN	NaN	NaN	NaN
_DLC[Carbamidomethyl (C)]GC[Carbamidomethyl (C)]YSVSSVLPGC[Carbamidomethyl (C)]AQPWNHGETFTC[Carbamidomethyl (C)]TAAHPELK_.4	NaN	NaN	60629.1	NaN	NaN	NaN	NaN
_GETFSC[Carbamidomethyl (C)]M[Oxidation (M)]VGHEALPLAFTQK_.3	NaN	NaN	52697.1	NaN	NaN	NaN	NaN
_VPPPPPC[Carbamidomethyl (C)]C[Carbamidomethyl (C)]HPR_.3	NaN	NaN	8744	NaN	NaN	NaN	NaN
_WAAVVVPSGEEQR_.2	NaN	NaN	1.10963e+06	NaN	NaN	NaN	NaN
_DYIALNEDLR_.2	NaN	NaN	515238	NaN	NaN	NaN	NaN
_DGEDQTQDTELVETRPAGDR_.3	NaN	NaN	393640	NaN	NaN	NaN	NaN
_DGEDQTQDTELVETRPAGDR_.2	NaN	NaN	35732.7	NaN	NaN	NaN	NaN
_FDSDAASPR_.2	NaN	NaN	344300	NaN	NaN	NaN	NaN
_FISVGYVDDTQFVR_.2	NaN	NaN	244399	NaN	NaN	NaN	NaN
_YTC[Carbamidomethyl (C)]HVQHEGLPK_.3	NaN	NaN	83600.5	NaN	NaN	NaN	NaN
_YTC[Carbamidomethyl (C)]HVQHEGLPK_.2	NaN	NaN	30646.6	NaN	NaN	NaN	NaN
_APWIEQEGPEYWDR_.2	NaN	NaN	38030.1	NaN	NaN	NaN	NaN
_FDSDAASPREEPR_.3	NaN	NaN	9632.55	NaN	NaN	NaN	NaN
_FFESFGDLSSPDAVM[Oxidation (M)]GNPK_.2	NaN	NaN	151503	NaN	NaN	NaN	NaN
_FFESFGDLSSPDAVM[Oxidation (M)]GNPK_.3	NaN	NaN	6008.63	NaN	NaN	NaN	NaN
_VNVDAVGGEALGR_.2	NaN	NaN	69015.3	NaN	NaN	NaN	NaN
_EFTPQM[Oxidation (M)]QAAYQK_.2	NaN	NaN	65252.3	NaN	NaN	NaN	NaN
_GTFSQLSELHC[Carbamidomethyl (C)]DK_.2	NaN	NaN	46833.2	NaN	NaN	NaN	NaN
_GTFSQLSELHC[Carbamidomethyl (C)]DK_.3	NaN	NaN	16933.5	NaN	NaN	NaN	NaN
_TAVNALWGK_.2	NaN	NaN	24842.9	NaN	NaN	NaN	NaN
_LASYLDK_.2	NaN	NaN	6.90322e+06	NaN	NaN	NaN	NaN
_LASYLDK_.1	NaN	NaN	1.15046e+06	NaN	NaN	NaN	NaN
_VTM[Oxidation (M)]QNLNDR_.2	NaN	NaN	3116557	NaN	NaN	NaN	NaN
_VTMQNLNDR_.2	NaN	NaN	642369	NaN	NaN	NaN	NaN
_VTM[Oxidation (M)]QNLNDR_.1	NaN	NaN	9883.01	NaN	NaN	NaN	NaN
_VLDELTLAR_.2	NaN	NaN	1.00564e+06	NaN	NaN	NaN	NaN
_VLDELTLAR_.1	NaN	NaN	31103.5	NaN	NaN	NaN	NaN
_ILTATVDNANVLLQIDNAR_.2	NaN	NaN	335761	NaN	NaN	NaN	NaN
_ILTATVDNANVLLQIDNAR_.3	NaN	NaN	266151	NaN	NaN	NaN	NaN
_TKYETELNLR_.2	NaN	NaN	498082	NaN	NaN	NaN	NaN
_TKYETELNLR_.3	NaN	NaN	92673.5	NaN	NaN	NaN	NaN
_DAEEWFFTK_.2	NaN	NaN	410672	NaN	NaN	NaN	NaN
_ASLENSLEETK_.2	NaN	NaN	376530	NaN	NaN	NaN	NaN
_GQVGGDVNVEM[Oxidation (M)]DAAPGVDLSR_.2	NaN	NaN	294744	NaN	NaN	NaN	NaN
_GQVGGDVNVEM[Oxidation (M)]DAAPGVDLSR_.3	NaN	NaN	32497.7	NaN	NaN	NaN	NaN
_DYSPYFK_.2	NaN	NaN	161216	NaN	NaN	NaN	NaN
_DYSPYFK_.1	NaN	NaN	116624	NaN	NaN	NaN	NaN
_LLEGEDAHLSSSQFSSGSQSSR_.3	NaN	NaN	218885	NaN	NaN	NaN	NaN
_LLEGEDAHLSSSQFSSGSQSSR_.2	NaN	NaN	46144.7	NaN	NaN	NaN	NaN
_TM[Oxidation (M)]QNLEIELQSQLSM[Oxidation (M)]K_.3	NaN	NaN	146628	NaN	NaN	NaN	NaN
_TM[Oxidation (M)]QNLEIELQSQLSM[Oxidation (M)]K_.2	NaN	NaN	87498.2	NaN	NaN	NaN	NaN
_TEELNREVATNSELVQSGK_.3	NaN	NaN	188735	NaN	NaN	NaN	NaN
_TEELNREVATNSELVQSGK_.2	NaN	NaN	22631.2	NaN	NaN	NaN	NaN
_ILNEM[Oxidation (M)]RDQYEK_.3	NaN	NaN	143631	NaN	NaN	NaN	NaN
_ILNEM[Oxidation (M)]RDQYEK_.2	NaN	NaN	47824.2	NaN	NaN	NaN	NaN
_ILNEMRDQYEK_.3	NaN	NaN	10263	NaN	NaN	NaN	NaN
_ILNEMRDQYEK_.2	NaN	NaN	8417.22	NaN	NaN	NaN	NaN
_ADLEM[Oxidation (M)]QIESLK_.2	NaN	NaN	174050	NaN	NaN	NaN	NaN
_ADLEMQIESLK_.2	NaN	NaN	16940.8	NaN	NaN	NaN	NaN
_EELAYLK_.2	NaN	NaN	131306	NaN	NaN	NaN	NaN
_EELAYLK_.1	NaN	NaN	51204.1	NaN	NaN	NaN	NaN
_ISSVLAGGSC[Carbamidomethyl (C)]R_.2	NaN	NaN	152626	NaN	NaN	NaN	NaN
_NHEEEM[Oxidation (M)]NALR_.2	NaN	NaN	84049.5	NaN	NaN	NaN	NaN
_NHEEEMNALR_.2	NaN	NaN	7745.12	NaN	NaN	NaN	NaN
_YETELNLR_.2	NaN	NaN	78879.3	NaN	NaN	NaN	NaN
_EVATNSELVQSGK_.2	NaN	NaN	72230.7	NaN	NaN	NaN	NaN
_NHEEEM[Oxidation (M)]NALRGQVGGDVNVEM[Oxidation (M)]DAAPGVDLSR_.4	NaN	NaN	49835.2	NaN	NaN	NaN	NaN
_NHEEEM[Oxidation (M)]NALRGQVGGDVNVEM[Oxidation (M)]DAAPGVDLSR_.3	NaN	NaN	21404.3	NaN	NaN	NaN	NaN
_TIEDLRNK_.2	NaN	NaN	58697.1	NaN	NaN	NaN	NaN
_EELAYLKK_.2	NaN	NaN	58537.4	NaN	NaN	NaN	NaN
_SEISELRR_.2	NaN	NaN	35700.6	NaN	NaN	NaN	NaN
_QFTSSSSM[Oxidation (M)]K_.2	NaN	NaN	20336.1	NaN	NaN	NaN	NaN
_QFTSSSSM[Oxidation (M)]K_.1	NaN	NaN	2781.72	NaN	NaN	NaN	NaN
_APSTYGGGLSVSSSR_.2	NaN	NaN	18396.5	NaN	NaN	NaN	NaN
_M[Oxidation (M)]SVEADINGLR_.2	NaN	NaN	14157.1	NaN	NaN	NaN	NaN
_MSVEADINGLRR_.3	NaN	NaN	5641.24	NaN	NaN	NaN	NaN
_AQYEEIAQR_.2	NaN	NaN	6418295	NaN	NaN	NaN	NaN
_AQYEEIAQR_.1	NaN	NaN	22873.1	NaN	NaN	NaN	NaN
_FASFIDK_.2	NaN	NaN	2.0228e+06	NaN	NaN	NaN	NaN
_FASFIDK_.1	NaN	NaN	476154	NaN	NaN	NaN	NaN
_LLEGEEC[Carbamidomethyl (C)]R_.2	NaN	NaN	1.42564e+06	NaN	NaN	NaN	NaN
_LLEGEEC[Carbamidomethyl (C)]R_.1	NaN	NaN	10553.5	NaN	NaN	NaN	NaN
_LALDVEIATYR_.2	NaN	NaN	1.32919e+06	NaN	NaN	NaN	NaN
_LALDVEIATYRK_.3	NaN	NaN	768584	NaN	NaN	NaN	NaN
_LALDVEIATYRK_.2	NaN	NaN	429629	NaN	NaN	NaN	NaN
_WTLLQEQGTK_.2	NaN	NaN	1121117	NaN	NaN	NaN	NaN
_YEDEINKR_.2	NaN	NaN	961159	NaN	NaN	NaN	NaN
_YEDEINKR_.1	NaN	NaN	19149.1	NaN	NaN	NaN	NaN
_FLEQQNK_.2	NaN	NaN	718132	NaN	NaN	NaN	NaN
_FLEQQNK_.1	NaN	NaN	61416	NaN	NaN	NaN	NaN
_NKYEDEINK_.2	NaN	NaN	540104	NaN	NaN	NaN	NaN
_QLDSIVGER_.2	NaN	NaN	506327	NaN	NaN	NaN	NaN
_YEELQVTAGR_.2	NaN	NaN	432176	NaN	NaN	NaN	NaN
_EYQELM[Oxidation (M)]NVK_.2	NaN	NaN	275902	NaN	NaN	NaN	NaN
_EYQELMNVK_.2	NaN	NaN	16797.5	NaN	NaN	NaN	NaN
_EYQELM[Oxidation (M)]NVK_.1	NaN	NaN	9327.05	NaN	NaN	NaN	NaN
_ADTLTDEINFLR_.2	NaN	NaN	264009	NaN	NaN	NaN	NaN
_DVDAAYM[Oxidation (M)]NK_.2	NaN	NaN	201119	NaN	NaN	NaN	NaN
_DVDAAYMNK_.2	NaN	NaN	28130.8	NaN	NaN	NaN	NaN
_DVDAAYM[Oxidation (M)]NK_.1	NaN	NaN	25236.7	NaN	NaN	NaN	NaN
_TAAENEFVTLKK_.2	NaN	NaN	140730	NaN	NaN	NaN	NaN
_TAAENEFVTLKK_.3	NaN	NaN	84688	NaN	NaN	NaN	NaN
_QEIAEINR_.2	NaN	NaN	211693	NaN	NaN	NaN	NaN
_NKYEDEINKR_.3	NaN	NaN	149025	NaN	NaN	NaN	NaN
_NKYEDEINKR_.2	NaN	NaN	56850.6	NaN	NaN	NaN	NaN
_SLYGLGGSK_.2	NaN	NaN	168972	NaN	NaN	NaN	NaN
_SLYGLGGSK_.1	NaN	NaN	31576.4	NaN	NaN	NaN	NaN
_TAAENEFVTLK_.2	NaN	NaN	184760	NaN	NaN	NaN	NaN
_NKLEGLEDALQK_.2	NaN	NaN	136448	NaN	NaN	NaN	NaN
_NKLEGLEDALQK_.3	NaN	NaN	34846	NaN	NaN	NaN	NaN
_GM[Oxidation (M)]QDLVEDFK_.2	NaN	NaN	152415	NaN	NaN	NaN	NaN
_GMQDLVEDFK_.2	NaN	NaN	8118.05	NaN	NaN	NaN	NaN
_YEDEINK_.2	NaN	NaN	125659	NaN	NaN	NaN	NaN
_YEDEINK_.1	NaN	NaN	26837.3	NaN	NaN	NaN	NaN
_ALYDAELSQM[Oxidation (M)]QTHISDTSVVLSM[Oxidation (M)]DNNR_.3	NaN	NaN	98178.2	NaN	NaN	NaN	NaN
_ALYDAELSQMQTHISDTSVVLSM[Oxidation (M)]DNNR_.3	NaN	NaN	26639.6	NaN	NaN	NaN	NaN
_ALYDAELSQM[Oxidation (M)]QTHISDTSVVLSMDNNR_.3	NaN	NaN	19155.5	NaN	NaN	NaN	NaN
_KLLEGEEC[Carbamidomethyl (C)]R_.2	NaN	NaN	94212.3	NaN	NaN	NaN	NaN
_AIGGGLSSVGGGSSTIK_.2	NaN	NaN	81390.8	NaN	NaN	NaN	NaN
_AKQDLAR_.2	NaN	NaN	66431.9	NaN	NaN	NaN	NaN
_SGFSSVSVSR_.2	NaN	NaN	56557	NaN	NaN	NaN	NaN
_NLDLDSIIAEVK_.2	NaN	NaN	42849.7	NaN	NaN	NaN	NaN
_RTAAENEFVTLK_.2	NaN	NaN	19338.7	NaN	NaN	NaN	NaN
_RTAAENEFVTLK_.3	NaN	NaN	9926.51	NaN	NaN	NaN	NaN
_SRAEAESWYQTK_.2	NaN	NaN	9120.3	NaN	NaN	NaN	NaN
_NTKQEIAEINR_.2	NaN	NaN	5814.25	NaN	NaN	NaN	NaN
_LEGLEDALQK_.2	NaN	NaN	5658.34	NaN	NaN	NaN	NaN
_GRLDSELR_.2	NaN	NaN	0.897886	NaN	NaN	NaN	NaN
_AAVGQEEIQLR_.2	NaN	NaN	322343	NaN	NaN	NaN	NaN
_VTILGETAER_.2	NaN	NaN	312167	NaN	NaN	NaN	NaN
_VLETAEEIQER_.2	NaN	NaN	288220	NaN	NaN	NaN	NaN
_DHEDFLASLAR_.2	NaN	NaN	189083	NaN	NaN	NaN	NaN
_DHEDFLASLAR_.3	NaN	NaN	51617.1	NaN	NaN	NaN	NaN
_VM[Oxidation (M)]ALYDFQAR_.2	NaN	NaN	209701	NaN	NaN	NaN	NaN
_FLDAVDPGRK_.2	NaN	NaN	207881	NaN	NaN	NaN	NaN
_AEDLFVEFAHK_.2	NaN	NaN	161219	NaN	NaN	NaN	NaN
_AEDLFVEFAHK_.3	NaN	NaN	42489.1	NaN	NaN	NaN	NaN
_ETGTLESQLEANK_.2	NaN	NaN	189807	NaN	NaN	NaN	NaN
_LSESHPDATEDLQR_.2	NaN	NaN	97963.6	NaN	NaN	NaN	NaN
_LSESHPDATEDLQR_.3	NaN	NaN	90634.5	NaN	NaN	NaN	NaN
_SSLDSLEALM[Oxidation (M)]K_.2	NaN	NaN	166129	NaN	NaN	NaN	NaN
_SSLDSLEALMK_.2	NaN	NaN	11470.7	NaN	NaN	NaN	NaN
_HFDENLTGR_.2	NaN	NaN	172780	NaN	NaN	NaN	NaN
_AYFLDGSLLK_.2	NaN	NaN	170570	NaN	NaN	NaN	NaN
_FYLFLSK_.2	NaN	NaN	83381.8	NaN	NaN	NaN	NaN
_FYLFLSK_.1	NaN	NaN	80650.8	NaN	NaN	NaN	NaN
_GLAEVQNR_.2	NaN	NaN	159009	NaN	NaN	NaN	NaN
_GTQLHEANQQLQFENNAEDLQR_.3	NaN	NaN	152476	NaN	NaN	NaN	NaN
_SYEDPTNIQGK_.2	NaN	NaN	151090	NaN	NaN	NaN	NaN
_ADVVEAWIADK_.2	NaN	NaN	144484	NaN	NaN	NaN	NaN
_VNILTDK_.2	NaN	NaN	121709	NaN	NaN	NaN	NaN
_VNILTDK_.1	NaN	NaN	21076.9	NaN	NaN	NaN	NaN
_VQNVC[Carbamidomethyl (C)]AQGEDILNK_.2	NaN	NaN	142229	NaN	NaN	NaN	NaN
_LYEDSDDLK_.2	NaN	NaN	137761	NaN	NaN	NaN	NaN
_C[Carbamidomethyl (C)]LLELDQQIK_.2	NaN	NaN	136251	NaN	NaN	NaN	NaN
_EKEPVLTSEDYGK_.2	NaN	NaN	93734.4	NaN	NaN	NaN	NaN
_EKEPVLTSEDYGK_.3	NaN	NaN	41236.3	NaN	NaN	NaN	NaN
_HEALENDFAVHETR_.3	NaN	NaN	115508	NaN	NaN	NaN	NaN
_HEALENDFAVHETR_.2	NaN	NaN	13720.3	NaN	NaN	NaN	NaN
_HQSLEAEVQTK_.2	NaN	NaN	78412.8	NaN	NaN	NaN	NaN
_HQSLEAEVQTK_.3	NaN	NaN	50332.2	NaN	NaN	NaN	NaN
_C[Carbamidomethyl (C)]QALSAADPGSDLFSVQALQR_.2	NaN	NaN	68319.7	NaN	NaN	NaN	NaN
_C[Carbamidomethyl (C)]QALSAADPGSDLFSVQALQR_.3	NaN	NaN	52234.8	NaN	NaN	NaN	NaN
_HGLLESAVAAR_.2	NaN	NaN	118591	NaN	NaN	NaN	NaN
_VVEVNQYANEC[Carbamidomethyl (C)]AEENHPDLPLIQSK_.3	NaN	NaN	113972	NaN	NaN	NaN	NaN
_VSSQDYGR_.2	NaN	NaN	107560	NaN	NaN	NaN	NaN
_LAQFVEHWEK_.3	NaN	NaN	68550.2	NaN	NaN	NaN	NaN
_LAQFVEHWEK_.2	NaN	NaN	33086.9	NaN	NaN	NaN	NaN
_M[Oxidation (M)]ELNEAWEDLQGR_.2	NaN	NaN	85024.5	NaN	NaN	NaN	NaN
_MELNEAWEDLQGR_.2	NaN	NaN	15698.1	NaN	NaN	NaN	NaN
_ESLLLQK_.2	NaN	NaN	83116.3	NaN	NaN	NaN	NaN
_ESLLLQK_.1	NaN	NaN	14280.8	NaN	NaN	NaN	NaN
_TQLENIQK_.2	NaN	NaN	94964.6	NaN	NaN	NaN	NaN
_M[Oxidation (M)]VEEGHFAAEDVASR_.3	NaN	NaN	62026.6	NaN	NaN	NaN	NaN
_M[Oxidation (M)]VEEGHFAAEDVASR_.2	NaN	NaN	18216.1	NaN	NaN	NaN	NaN
_MVEEGHFAAEDVASR_.3	NaN	NaN	13768.3	NaN	NaN	NaN	NaN
_LIGDDHYDSENIK_.2	NaN	NaN	51828.1	NaN	NaN	NaN	NaN
_LIGDDHYDSENIK_.3	NaN	NaN	41894.5	NaN	NaN	NaN	NaN
_LGDYANLK_.2	NaN	NaN	83767.3	NaN	NaN	NaN	NaN
_LGDYANLK_.1	NaN	NaN	8441.23	NaN	NaN	NaN	NaN
_KFDEFQK_.2	NaN	NaN	91167.2	NaN	NaN	NaN	NaN
_TAAINADELPTDVAGGEVLLDR_.2	NaN	NaN	54673.8	NaN	NaN	NaN	NaN
_TAAINADELPTDVAGGEVLLDR_.3	NaN	NaN	35395.8	NaN	NaN	NaN	NaN
_DLQGVQNLLK_.2	NaN	NaN	90015.8	NaN	NaN	NaN	NaN
_M[Oxidation (M)]EENLSEPVHC[Carbamidomethyl (C)]VSLNEIR_.3	NaN	NaN	59705.7	NaN	NaN	NaN	NaN
_M[Oxidation (M)]EENLSEPVHC[Carbamidomethyl (C)]VSLNEIR_.2	NaN	NaN	18740.3	NaN	NaN	NaN	NaN
_MEENLSEPVHC[Carbamidomethyl (C)]VSLNEIR_.3	NaN	NaN	11261.8	NaN	NaN	NaN	NaN
_DSEQVDSWM[Oxidation (M)]SR_.2	NaN	NaN	85312.1	NaN	NaN	NaN	NaN
_VILENIASHEPR_.3	NaN	NaN	46492.5	NaN	NaN	NaN	NaN
_VILENIASHEPR_.2	NaN	NaN	38036.2	NaN	NaN	NaN	NaN
_TGQEM[Oxidation (M)]IEGGHYASDNVTTR_.3	NaN	NaN	55673.4	NaN	NaN	NaN	NaN
_TGQEM[Oxidation (M)]IEGGHYASDNVTTR_.2	NaN	NaN	15413.9	NaN	NaN	NaN	NaN
_TGQEMIEGGHYASDNVTTR_.3	NaN	NaN	13066	NaN	NaN	NaN	NaN
_HQTFAHEVDGR_.3	NaN	NaN	56330.2	NaN	NaN	NaN	NaN
_HQTFAHEVDGR_.2	NaN	NaN	27468.6	NaN	NaN	NaN	NaN
_QEQIENQYR_.2	NaN	NaN	81840.8	NaN	NaN	NaN	NaN
_VEAADHQGIVPAVYVR_.2	NaN	NaN	79652.7	NaN	NaN	NaN	NaN
_EAIATSVELGEDWERTEVLHK_.3	NaN	NaN	48898.4	NaN	NaN	NaN	NaN
_EAIATSVELGEDWERTEVLHK_.4	NaN	NaN	29381.1	NaN	NaN	NaN	NaN
_ALSNAANLQR_.2	NaN	NaN	76478.8	NaN	NaN	NaN	NaN
_LISAQHNQSK_.2	NaN	NaN	74158.2	NaN	NaN	NaN	NaN
_GVSEETLK_.2	NaN	NaN	62137.2	NaN	NaN	NaN	NaN
_GVSEETLK_.1	NaN	NaN	11676.4	NaN	NaN	NaN	NaN
_SLNQNM[Oxidation (M)]ESLR_.2	NaN	NaN	72483.7	NaN	NaN	NaN	NaN
_AHIEELR_.2	NaN	NaN	71008.7	NaN	NaN	NaN	NaN
_M[Oxidation (M)]QHNLEQQIQAK_.2	NaN	NaN	38181.1	NaN	NaN	NaN	NaN
_M[Oxidation (M)]QHNLEQQIQAK_.3	NaN	NaN	26199.4	NaN	NaN	NaN	NaN
_MQHNLEQQIQAK_.3	NaN	NaN	4632.68	NaN	NaN	NaN	NaN
_QDTLDASLQSFQQER_.2	NaN	NaN	64029.8	NaN	NaN	NaN	NaN
_KAENTGVELDDVWELQK_.3	NaN	NaN	54591.2	NaN	NaN	NaN	NaN
_KAENTGVELDDVWELQK_.2	NaN	NaN	8937.34	NaN	NaN	NaN	NaN
_DLASAGNLLK_.2	NaN	NaN	63259.3	NaN	NaN	NaN	NaN
_KFEDFQVELVAK_.2	NaN	NaN	45359.1	NaN	NaN	NaN	NaN
_KFEDFQVELVAK_.3	NaN	NaN	15690.2	NaN	NaN	NaN	NaN
_DLNTNEPR_.2	NaN	NaN	59398.9	NaN	NaN	NaN	NaN
_EDLVSSWEHIR_.2	NaN	NaN	36496.8	NaN	NaN	NaN	NaN
_EDLVSSWEHIR_.3	NaN	NaN	16279.1	NaN	NaN	NaN	NaN
_DVTEAIQWIK_.2	NaN	NaN	51045.5	NaN	NaN	NaN	NaN
_LQATYWYHR_.2	NaN	NaN	30125.6	NaN	NaN	NaN	NaN
_LQATYWYHR_.3	NaN	NaN	20471	NaN	NaN	NaN	NaN
_LM[Oxidation (M)]SELEK_.2	NaN	NaN	48322.1	NaN	NaN	NaN	NaN
_DLVASEGLFHSHK_.3	NaN	NaN	24381.8	NaN	NaN	NaN	NaN
_DLVASEGLFHSHK_.2	NaN	NaN	21889.2	NaN	NaN	NaN	NaN
_EPIVDNTNYGADEEAAGALLK_.2	NaN	NaN	38335.2	NaN	NaN	NaN	NaN
_EPIVDNTNYGADEEAAGALLK_.3	NaN	NaN	4928.56	NaN	NaN	NaN	NaN
_FSSDFDELSGWM[Oxidation (M)]NEK_.2	NaN	NaN	42576.9	NaN	NaN	NaN	NaN
_KGDVLTLLSSINK_.3	NaN	NaN	40549.1	NaN	NaN	NaN	NaN
_ASALNNWC[Carbamidomethyl (C)]EK_.2	NaN	NaN	39729.4	NaN	NaN	NaN	NaN
_EFSTIYK_.1	NaN	NaN	36198.4	NaN	NaN	NaN	NaN
_KLADDEDYK_.2	NaN	NaN	35906	NaN	NaN	NaN	NaN
_SHLSGYDYVGFTNSYFGN_.2	NaN	NaN	34617.3	NaN	NaN	NaN	NaN
_ESLNEAQK_.2	NaN	NaN	33792.4	NaN	NaN	NaN	NaN
_VLQEESQNK_.2	NaN	NaN	32975.2	NaN	NaN	NaN	NaN
_QALTPEQVSFC[Carbamidomethyl (C)]ATHM[Oxidation (M)]QQYM[Oxidation (M)]DPR_.3	NaN	NaN	29718.2	NaN	NaN	NaN	NaN
_ETVVESSGPK_.2	NaN	NaN	29717.9	NaN	NaN	NaN	NaN
_RLEGELVAHEPAIQNVLDM[Oxidation (M)]AEK_.3	NaN	NaN	17671.4	NaN	NaN	NaN	NaN
_RLEGELVAHEPAIQNVLDM[Oxidation (M)]AEK_.4	NaN	NaN	11819.1	NaN	NaN	NaN	NaN
_QLLGSAHAVEVFHR_.3	NaN	NaN	28776.6	NaN	NaN	NaN	NaN
_LERDDLEK_.2	NaN	NaN	28747.2	NaN	NaN	NaN	NaN
_LTLSHPSDAPQIQEM[Oxidation (M)]K_.2	NaN	NaN	26385.8	NaN	NaN	NaN	NaN
_GLNYYLPM[Oxidation (M)]VEEDEHEPKFEK_.3	NaN	NaN	25047.5	NaN	NaN	NaN	NaN
_GDC[Carbamidomethyl (C)]GDTLAATQSLLM[Oxidation (M)]K_.2	NaN	NaN	23913.3	NaN	NaN	NaN	NaN
_SLLDRAEER_.2	NaN	NaN	22962.2	NaN	NaN	NaN	NaN
_RDVTEAIQWIK_.2	NaN	NaN	12911.7	NaN	NaN	NaN	NaN
_RDVTEAIQWIK_.3	NaN	NaN	9867.6	NaN	NaN	NaN	NaN
_FTM[Oxidation (M)]GHSAHEETK_.3	NaN	NaN	13416.7	NaN	NaN	NaN	NaN
_FTMGHSAHEETK_.3	NaN	NaN	8579.38	NaN	NaN	NaN	NaN
_IEALNEK_.1	NaN	NaN	17460	NaN	NaN	NaN	NaN
_LAHDEFPM[Oxidation (M)]LPQR_.3	NaN	NaN	17369.8	NaN	NaN	NaN	NaN
_VSSQDYGRDLQGVQNLLK_.3	NaN	NaN	16229.9	NaN	NaN	NaN	NaN
_QESLVC[Carbamidomethyl (C)]R_.2	NaN	NaN	15233.5	NaN	NaN	NaN	NaN
_SEQVHGVINLGNSLIEC[Carbamidomethyl (C)]SAC[Carbamidomethyl (C)]DGNEEAM[Oxidation (M)]K_.3	NaN	NaN	13414.1	NaN	NaN	NaN	NaN
_WLEDVEWQVTSEDYGK_.2	NaN	NaN	10868	NaN	NaN	NaN	NaN
_DLASAGNLLKK_.2	NaN	NaN	10748.5	NaN	NaN	NaN	NaN
_NQANAC[Carbamidomethyl (C)]QQQQAAPVEGVAGEQR_.3	NaN	NaN	10255.3	NaN	NaN	NaN	NaN
_FEALKEPLATR_.2	NaN	NaN	10222.4	NaN	NaN	NaN	NaN
_FLNVQELAAAHHEK_.4	NaN	NaN	9817.9	NaN	NaN	NaN	NaN
_LPEITDLK_.2	NaN	NaN	9543.52	NaN	NaN	NaN	NaN
_QNEVNAAWER_.2	NaN	NaN	9274.48	NaN	NaN	NaN	NaN
_LEDSYHLQVFKR_.3	NaN	NaN	4876.71	NaN	NaN	NaN	NaN
_LEDSYHLQVFKR_.2	NaN	NaN	4218.17	NaN	NaN	NaN	NaN
_ILDQC[Carbamidomethyl (C)]LELQM[Oxidation (M)]FQGNC[Carbamidomethyl (C)]DQVESWM[Oxidation (M)]VAR_.3	NaN	NaN	7207.52	NaN	NaN	NaN	NaN
_HEIDSYDDRFQSADETGQDLVNANHEASDEVR_.4	NaN	NaN	7134.06	NaN	NaN	NaN	NaN
_QYEQC[Carbamidomethyl (C)]LDFHLFYR_.3	NaN	NaN	4329.42	NaN	NaN	NaN	NaN
_KHEAFLLDLNSFGDSM[Oxidation (M)]K_.3	NaN	NaN	1095.29	NaN	NaN	NaN	NaN
_VQPYLDDFQK_.2	NaN	NaN	47670396	NaN	NaN	NaN	NaN
_LLDNWDSVTSTFSK_.2	NaN	NaN	35937276	NaN	NaN	NaN	NaN
_LLDNWDSVTSTFSK_.3	NaN	NaN	43934.5	NaN	NaN	NaN	NaN
_DLATVYVDVLK_.2	NaN	NaN	35027828	NaN	NaN	NaN	NaN
_DLATVYVDVLK_.3	NaN	NaN	38125.1	NaN	NaN	NaN	NaN
_DSGRDYVSQFEGSALGK_.3	NaN	NaN	26546752	NaN	NaN	NaN	NaN
_DSGRDYVSQFEGSALGK_.2	NaN	NaN	5.17871e+06	NaN	NaN	NaN	NaN
_ATEHLSTLSEK_.2	NaN	NaN	17596916	NaN	NaN	NaN	NaN
_ATEHLSTLSEK_.3	NaN	NaN	12370990	NaN	NaN	NaN	NaN
_VEPLRAELQEGAR_.3	NaN	NaN	13589580	NaN	NaN	NaN	NaN
_VEPLRAELQEGAR_.2	NaN	NaN	2.8203e+06	NaN	NaN	NaN	NaN
_AKPALEDLR_.2	NaN	NaN	13969488	NaN	NaN	NaN	NaN
_AKPALEDLR_.1	NaN	NaN	9335.12	NaN	NaN	NaN	NaN
_ETEGLRQEM[Oxidation (M)]SK_.2	NaN	NaN	5637591	NaN	NaN	NaN	NaN
_ETEGLRQEM[Oxidation (M)]SK_.3	NaN	NaN	4.27598e+06	NaN	NaN	NaN	NaN
_ETEGLRQEMSK_.2	NaN	NaN	1.37963e+06	NaN	NaN	NaN	NaN
_ETEGLRQEMSK_.3	NaN	NaN	1.25373e+06	NaN	NaN	NaN	NaN
_THLAPYSDELR_.2	NaN	NaN	9730859	NaN	NaN	NaN	NaN
_THLAPYSDELR_.3	NaN	NaN	2.60784e+06	NaN	NaN	NaN	NaN
_LSPLGEEM[Oxidation (M)]RDR_.3	NaN	NaN	4.04142e+06	NaN	NaN	NaN	NaN
_LSPLGEEMRDR_.3	NaN	NaN	2.34701e+06	NaN	NaN	NaN	NaN
_LSPLGEEM[Oxidation (M)]RDR_.2	NaN	NaN	1.76671e+06	NaN	NaN	NaN	NaN
_LSPLGEEMRDR_.2	NaN	NaN	1.33912e+06	NaN	NaN	NaN	NaN
_LAEYHAK_.2	NaN	NaN	7109903	NaN	NaN	NaN	NaN
_LAEYHAK_.1	NaN	NaN	2.32382e+06	NaN	NaN	NaN	NaN
_KWQEEM[Oxidation (M)]ELYR_.2	NaN	NaN	4014787	NaN	NaN	NaN	NaN
_KWQEEM[Oxidation (M)]ELYR_.3	NaN	NaN	2.11885e+06	NaN	NaN	NaN	NaN
_KWQEEMELYR_.2	NaN	NaN	831970	NaN	NaN	NaN	NaN
_KWQEEMELYR_.3	NaN	NaN	240092	NaN	NaN	NaN	NaN
_DYVSQFEGSALGK_.2	NaN	NaN	5403201	NaN	NaN	NaN	NaN
_LHELQEK_.2	NaN	NaN	2.97246e+06	NaN	NaN	NaN	NaN
_LHELQEK_.1	NaN	NaN	443801	NaN	NaN	NaN	NaN
_LREQLGPVTQEFWDNLEK_.3	NaN	NaN	2.53708e+06	NaN	NaN	NaN	NaN
_LREQLGPVTQEFWDNLEK_.2	NaN	NaN	254547	NaN	NaN	NaN	NaN
_LSPLGEEM[Oxidation (M)]R_.2	NaN	NaN	2.34744e+06	NaN	NaN	NaN	NaN
_LSPLGEEMR_.2	NaN	NaN	349876	NaN	NaN	NaN	NaN
_WQEEM[Oxidation (M)]ELYR_.2	NaN	NaN	1508788	NaN	NaN	NaN	NaN
_WQEEMELYR_.2	NaN	NaN	191571	NaN	NaN	NaN	NaN
_AELQEGAR_.2	NaN	NaN	1260992	NaN	NaN	NaN	NaN
_AELQEGAR_.1	NaN	NaN	71301.9	NaN	NaN	NaN	NaN
_VQPYLDDFQKK_.2	NaN	NaN	687771	NaN	NaN	NaN	NaN
_VQPYLDDFQKK_.3	NaN	NaN	269098	NaN	NaN	NaN	NaN
_THLAPYSDELRQR_.3	NaN	NaN	482061	NaN	NaN	NaN	NaN
_THLAPYSDELRQR_.2	NaN	NaN	11943.2	NaN	NaN	NaN	NaN
_PALEDLR_.2	NaN	NaN	457369	NaN	NaN	NaN	NaN
_AHVDALR_.1	NaN	NaN	103308	NaN	NaN	NaN	NaN
_AKVQPYLDDFQK_.2	NaN	NaN	62274.5	NaN	NaN	NaN	NaN
_AKVQPYLDDFQK_.3	NaN	NaN	23911.1	NaN	NaN	NaN	NaN
_DLATVYVDVLKDSGR_.2	NaN	NaN	70033.9	NaN	NaN	NaN	NaN
_DLATVYVDVLKDSGR_.3	NaN	NaN	5284.2	NaN	NaN	NaN	NaN
_QGLLPVLESFK_.2	NaN	NaN	30926.4	NaN	NaN	NaN	NaN
_AHVDALRTHLAPYSDELR_.4	NaN	NaN	21492.1	NaN	NaN	NaN	NaN
_DLEEVKAK_.2	NaN	NaN	5378.62	NaN	NaN	NaN	NaN
_SELEEQLTPVAEETR_.2	NaN	NaN	10508718	NaN	NaN	NaN	NaN
_SELEEQLTPVAEETR_.3	NaN	NaN	356626	NaN	NaN	NaN	NaN
_LGPLVEQGR_.2	NaN	NaN	10668569	NaN	NaN	NaN	NaN
_AATVGSLAGQPLQER_.2	NaN	NaN	7.61024e+06	NaN	NaN	NaN	NaN
_AATVGSLAGQPLQER_.3	NaN	NaN	47511.8	NaN	NaN	NaN	NaN
_LQAEAFQAR_.2	NaN	NaN	5403377	NaN	NaN	NaN	NaN
_LQAEAFQAR_.1	NaN	NaN	19798.2	NaN	NaN	NaN	NaN
_AKLEEQAQQIR_.2	NaN	NaN	3151785	NaN	NaN	NaN	NaN
_AKLEEQAQQIR_.3	NaN	NaN	849620	NaN	NaN	NaN	NaN
_LGADM[Oxidation (M)]EDVC[Carbamidomethyl (C)]GR_.2	NaN	NaN	2.3458e+06	NaN	NaN	NaN	NaN
_LGADMEDVC[Carbamidomethyl (C)]GR_.2	NaN	NaN	128867	NaN	NaN	NaN	NaN
_SWFEPLVEDM[Oxidation (M)]QR_.2	NaN	NaN	2.33074e+06	NaN	NaN	NaN	NaN
_SWFEPLVEDM[Oxidation (M)]QR_.3	NaN	NaN	29102.5	NaN	NaN	NaN	NaN
_LAVYQAGAR_.2	NaN	NaN	2.18954e+06	NaN	NaN	NaN	NaN
_LAVYQAGAR_.1	NaN	NaN	5135.91	NaN	NaN	NaN	NaN
_EQVAEVR_.2	NaN	NaN	1.97332e+06	NaN	NaN	NaN	NaN
_EQVAEVR_.1	NaN	NaN	45505.1	NaN	NaN	NaN	NaN
_AQAWGER_.2	NaN	NaN	1.99409e+06	NaN	NaN	NaN	NaN
_QWAGLVEK_.2	NaN	NaN	1.78384e+06	NaN	NaN	NaN	NaN
_QWAGLVEK_.1	NaN	NaN	153937	NaN	NaN	NaN	NaN
_ELQAAQAR_.2	NaN	NaN	1.84968e+06	NaN	NaN	NaN	NaN
_ELQAAQAR_.1	NaN	NaN	53715.2	NaN	NaN	NaN	NaN
_LEEQAQQIR_.2	NaN	NaN	1.87152e+06	NaN	NaN	NaN	NaN
_DRLDEVK_.2	NaN	NaN	1.57786e+06	NaN	NaN	NaN	NaN
_DRLDEVK_.1	NaN	NaN	22257.8	NaN	NaN	NaN	NaN
_ALM[Oxidation (M)]DETM[Oxidation (M)]K_.2	NaN	NaN	903048	NaN	NaN	NaN	NaN
_ALMDETM[Oxidation (M)]K_.2	NaN	NaN	97470.6	NaN	NaN	NaN	NaN
_ALM[Oxidation (M)]DETMK_.2	NaN	NaN	60111	NaN	NaN	NaN	NaN
_ALM[Oxidation (M)]DETM[Oxidation (M)]K_.1	NaN	NaN	42519.1	NaN	NaN	NaN	NaN
_AYKSELEEQLTPVAEETR_.3	NaN	NaN	557859	NaN	NaN	NaN	NaN
_AYKSELEEQLTPVAEETR_.2	NaN	NaN	394392	NaN	NaN	NaN	NaN
_GEVQAM[Oxidation (M)]LGQSTEELR_.2	NaN	NaN	727799	NaN	NaN	NaN	NaN
_GEVQAMLGQSTEELR_.2	NaN	NaN	125536	NaN	NaN	NaN	NaN
_GEVQAM[Oxidation (M)]LGQSTEELR_.3	NaN	NaN	61669.7	NaN	NaN	NaN	NaN
_GEVQAMLGQSTEELR_.3	NaN	NaN	13703.7	NaN	NaN	NaN	NaN
_GEVQAM[Oxidation (M)]LGQSTEELRVR_.3	NaN	NaN	622160	NaN	NaN	NaN	NaN
_GEVQAMLGQSTEELRVR_.3	NaN	NaN	172215	NaN	NaN	NaN	NaN
_GEVQAMLGQSTEELRVR_.2	NaN	NaN	1753.5	NaN	NaN	NaN	NaN
_VQAAVGTSAAPVPSDNH_.2	NaN	NaN	533915	NaN	NaN	NaN	NaN
_DADDLQKR_.2	NaN	NaN	390419	NaN	NaN	NaN	NaN
_LLRDADDLQK_.2	NaN	NaN	306572	NaN	NaN	NaN	NaN
_DADDLQK_.2	NaN	NaN	169943	NaN	NaN	NaN	NaN
_DADDLQK_.1	NaN	NaN	89196.1	NaN	NaN	NaN	NaN
_M[Oxidation (M)]EEM[Oxidation (M)]GSR_.2	NaN	NaN	91756.9	NaN	NaN	NaN	NaN
_M[Oxidation (M)]EEMGSR_.2	NaN	NaN	66340.5	NaN	NaN	NaN	NaN
_MEEM[Oxidation (M)]GSR_.2	NaN	NaN	45558.1	NaN	NaN	NaN	NaN
_WELALGR_.2	NaN	NaN	177584	NaN	NaN	NaN	NaN
_QQTEWQSGQR_.2	NaN	NaN	78179.3	NaN	NaN	NaN	NaN
_VEQAVETEPEPELR_.2	NaN	NaN	7899.93	NaN	NaN	NaN	NaN
_EQLTPLIK_.2	NaN	NaN	26261686	NaN	NaN	NaN	NaN
_EQLTPLIK_.1	NaN	NaN	2.61814e+06	NaN	NaN	NaN	NaN
_SPELQAEAK_.2	NaN	NaN	16027663	NaN	NaN	NaN	NaN
_SPELQAEAK_.1	NaN	NaN	423648	NaN	NaN	NaN	NaN
_EQLTPLIKK_.2	NaN	NaN	3.50148e+06	NaN	NaN	NaN	NaN
_EQLTPLIKK_.1	NaN	NaN	52530.7	NaN	NaN	NaN	NaN
_SKEQLTPLIK_.2	NaN	NaN	766733	NaN	NaN	NaN	NaN
_VKSPELQAEAK_.2	NaN	NaN	116658	NaN	NaN	NaN	NaN
_VKSPELQAEAK_.3	NaN	NaN	37929.5	NaN	NaN	NaN	NaN
_EPC[Carbamidomethyl (C)]VESLVSQYFQTVTDYGK_.2	NaN	NaN	14149.2	NaN	NaN	NaN	NaN
_EFGNTLEDK_.2	NaN	NaN	1.74026e+06	NaN	NaN	NaN	NaN
_EFGNTLEDK_.1	NaN	NaN	142358	NaN	NaN	NaN	NaN
_EWFSETFQK_.2	NaN	NaN	151922	NaN	NaN	NaN	NaN
_M[Oxidation (M)]REWFSETFQK_.3	NaN	NaN	21064	NaN	NaN	NaN	NaN
_M[Oxidation (M)]REWFSETFQK_.2	NaN	NaN	10901.5	NaN	NaN	NaN	NaN
_TYLPAVDEK_.2	NaN	NaN	1.584e+06	NaN	NaN	NaN	NaN
_TYLPAVDEK_.1	NaN	NaN	247169	NaN	NaN	NaN	NaN
_ESLSSYWESAK_.2	NaN	NaN	1.43063e+06	NaN	NaN	NaN	NaN
_TAAQNLYEK_.2	NaN	NaN	1.38772e+06	NaN	NaN	NaN	NaN
_TAAQNLYEK_.1	NaN	NaN	35719.8	NaN	NaN	NaN	NaN
_LRDLYSK_.2	NaN	NaN	156962	NaN	NaN	NaN	NaN
_DALSSVQESQVAQQAR_.2	NaN	NaN	10388932	NaN	NaN	NaN	NaN
_DALSSVQESQVAQQAR_.3	NaN	NaN	2.60215e+06	NaN	NaN	NaN	NaN
_GWVTDGFSSLK_.2	NaN	NaN	5391869	NaN	NaN	NaN	NaN
_GWVTDGFSSLK_.1	NaN	NaN	62469.2	NaN	NaN	NaN	NaN
_DYWSTVK_.2	NaN	NaN	1.24038e+06	NaN	NaN	NaN	NaN
_DYWSTVK_.1	NaN	NaN	438292	NaN	NaN	NaN	NaN
_ESSSHHPGIAEFPSR_.3	NaN	NaN	10630854	NaN	NaN	NaN	NaN
_ESSSHHPGIAEFPSR_.2	NaN	NaN	2.51214e+06	NaN	NaN	NaN	NaN
_ESSSHHPGIAEFPSR_.4	NaN	NaN	2.44007e+06	NaN	NaN	NaN	NaN
_M[Oxidation (M)]KPVPDLVPGNFK_.2	NaN	NaN	9231160	NaN	NaN	NaN	NaN
_M[Oxidation (M)]KPVPDLVPGNFK_.3	NaN	NaN	4476605	NaN	NaN	NaN	NaN
_MKPVPDLVPGNFK_.2	NaN	NaN	1.04934e+06	NaN	NaN	NaN	NaN
_MKPVPDLVPGNFK_.3	NaN	NaN	510868	NaN	NaN	NaN	NaN
_TVIGPDGHK_.2	NaN	NaN	12004063	NaN	NaN	NaN	NaN
_TVIGPDGHK_.1	NaN	NaN	426162	NaN	NaN	NaN	NaN
_M[Oxidation (M)]ELERPGGNEITR_.3	NaN	NaN	6.9944e+06	NaN	NaN	NaN	NaN
_MELERPGGNEITR_.3	NaN	NaN	3310054	NaN	NaN	NaN	NaN
_M[Oxidation (M)]ELERPGGNEITR_.2	NaN	NaN	974135	NaN	NaN	NaN	NaN
_MELERPGGNEITR_.2	NaN	NaN	186474	NaN	NaN	NaN	NaN
_GSESGIFTNTK_.2	NaN	NaN	9777177	NaN	NaN	NaN	NaN
_GSESGIFTNTK_.1	NaN	NaN	153756	NaN	NaN	NaN	NaN
_DSHSLTTNIM[Oxidation (M)]EILR_.2	NaN	NaN	4.8999e+06	NaN	NaN	NaN	NaN
_DSHSLTTNIM[Oxidation (M)]EILR_.3	NaN	NaN	3666706	NaN	NaN	NaN	NaN
_DSHSLTTNIMEILR_.3	NaN	NaN	4241.27	NaN	NaN	NaN	NaN
_GLIDEVNQDFTNR_.2	NaN	NaN	7706038	NaN	NaN	NaN	NaN
_GLIDEVNQDFTNR_.3	NaN	NaN	29259.8	NaN	NaN	NaN	NaN
_QLEQVIAK_.2	NaN	NaN	5864845	NaN	NaN	NaN	NaN
_QLEQVIAK_.1	NaN	NaN	391958	NaN	NaN	NaN	NaN
_ALTDM[Oxidation (M)]PQM[Oxidation (M)]R_.2	NaN	NaN	5.04727e+06	NaN	NaN	NaN	NaN
_ALTDM[Oxidation (M)]PQMR_.2	NaN	NaN	588037	NaN	NaN	NaN	NaN
_ALTDMPQM[Oxidation (M)]R_.2	NaN	NaN	424517	NaN	NaN	NaN	NaN
_ALTDMPQMR_.2	NaN	NaN	109000	NaN	NaN	NaN	NaN
_ALTDM[Oxidation (M)]PQM[Oxidation (M)]R_.1	NaN	NaN	48423.2	NaN	NaN	NaN	NaN
_NSLFEYQK_.2	NaN	NaN	5095622	NaN	NaN	NaN	NaN
_NSLFEYQK_.1	NaN	NaN	320359	NaN	NaN	NaN	NaN
_HRHPDEAAFFDTASTGK_.3	NaN	NaN	4305338	NaN	NaN	NaN	NaN
_HRHPDEAAFFDTASTGK_.4	NaN	NaN	664961	NaN	NaN	NaN	NaN
_HRHPDEAAFFDTASTGK_.2	NaN	NaN	166863	NaN	NaN	NaN	NaN
_RLEVDIDIK_.2	NaN	NaN	4218220	NaN	NaN	NaN	NaN
_RLEVDIDIK_.1	NaN	NaN	31462.9	NaN	NaN	NaN	NaN
_GGSTSYGTGSETESPR_.2	NaN	NaN	3.98627e+06	NaN	NaN	NaN	NaN
_AQLVDM[Oxidation (M)]K_.2	NaN	NaN	2.64859e+06	NaN	NaN	NaN	NaN
_AQLVDMK_.2	NaN	NaN	230069	NaN	NaN	NaN	NaN
_AQLVDM[Oxidation (M)]K_.1	NaN	NaN	171545	NaN	NaN	NaN	NaN
_AQLVDMK_.1	NaN	NaN	36425.4	NaN	NaN	NaN	NaN
_VQHIQLLQK_.2	NaN	NaN	2.62887e+06	NaN	NaN	NaN	NaN
_VQHIQLLQK_.1	NaN	NaN	230416	NaN	NaN	NaN	NaN
_QHLPLIK_.2	NaN	NaN	2.58433e+06	NaN	NaN	NaN	NaN
_QHLPLIK_.1	NaN	NaN	93157.9	NaN	NaN	NaN	NaN
_GLIDEVNQDFTNRINK_.3	NaN	NaN	1.36352e+06	NaN	NaN	NaN	NaN
_GLIDEVNQDFTNRINK_.2	NaN	NaN	714437	NaN	NaN	NaN	NaN
_GDFSSANNR_.2	NaN	NaN	1.62537e+06	NaN	NaN	NaN	NaN
_DSDWPFC[Carbamidomethyl (C)]SDEDWNYK_.2	NaN	NaN	1.32171e+06	NaN	NaN	NaN	NaN
_M[Oxidation (M)]ADEAGSEADHEGTHSTK_.2	NaN	NaN	856830	NaN	NaN	NaN	NaN
_MADEAGSEADHEGTHSTK_.2	NaN	NaN	123611	NaN	NaN	NaN	NaN
_M[Oxidation (M)]ADEAGSEADHEGTHSTK_.3	NaN	NaN	105389	NaN	NaN	NaN	NaN
_M[Oxidation (M)]ADEAGSEADHEGTHSTK_.4	NaN	NaN	33811.5	NaN	NaN	NaN	NaN
_MADEAGSEADHEGTHSTK_.3	NaN	NaN	24876.1	NaN	NaN	NaN	NaN
_DYEDQQK_.1	NaN	NaN	737366	NaN	NaN	NaN	NaN
_DYEDQQK_.2	NaN	NaN	307362	NaN	NaN	NaN	NaN
_GDSTFESK_.2	NaN	NaN	379512	NaN	NaN	NaN	NaN
_GDSTFESK_.1	NaN	NaN	135159	NaN	NaN	NaN	NaN
_PVPDLVPGNFK_.2	NaN	NaN	497708	NaN	NaN	NaN	NaN
_LVTSKGDK_.1	NaN	NaN	454390	NaN	NaN	NaN	NaN
_LVTSKGDK_.2	NaN	NaN	26782.4	NaN	NaN	NaN	NaN
_HPDEAAFFDTASTGK_.3	NaN	NaN	184625	NaN	NaN	NaN	NaN
_HPDEAAFFDTASTGK_.2	NaN	NaN	177276	NaN	NaN	NaN	NaN
_EVVTSEDGSDC[Carbamidomethyl (C)]PEAM[Oxidation (M)]DLGTLSGIGTLDGFR_.3	NaN	NaN	290289	NaN	NaN	NaN	NaN
_VTSGSTTTTR_.2	NaN	NaN	268440	NaN	NaN	NaN	NaN
_EVDLKDYEDQQK_.2	NaN	NaN	187160	NaN	NaN	NaN	NaN
_EVDLKDYEDQQK_.3	NaN	NaN	69747.4	NaN	NaN	NaN	NaN
_QFTSSTSYNRGDSTFESK_.3	NaN	NaN	178223	NaN	NaN	NaN	NaN
_QFTSSTSYNRGDSTFESK_.2	NaN	NaN	27649.3	NaN	NaN	NaN	NaN
_M[Oxidation (M)]ADEAGSEADHEGTHSTKR_.3	NaN	NaN	204927	NaN	NaN	NaN	NaN
_QFTSSTSYNR_.2	NaN	NaN	177241	NaN	NaN	NaN	NaN
_DLLPSRDR_.2	NaN	NaN	148282	NaN	NaN	NaN	NaN
_PGSTGTWNPGSSER_.2	NaN	NaN	102218	NaN	NaN	NaN	NaN
_NPGSSGTGGTATWK_.2	NaN	NaN	72178	NaN	NaN	NaN	NaN
_DNTYNRVSEDLR_.3	NaN	NaN	63972.1	NaN	NaN	NaN	NaN
_LEVDIDIK_.2	NaN	NaN	52429	NaN	NaN	NaN	NaN
_REYHTEK_.2	NaN	NaN	50405.6	NaN	NaN	NaN	NaN
_PNNPDWGTFEEVSGNVSPGTR_.3	NaN	NaN	22449.2	NaN	NaN	NaN	NaN
_PNNPDWGTFEEVSGNVSPGTR_.2	NaN	NaN	14662	NaN	NaN	NaN	NaN
_GDFSSANNRDNTYNR_.3	NaN	NaN	27342.3	NaN	NaN	NaN	NaN
_TVIGPDGHKEVTK_.3	NaN	NaN	19234.3	NaN	NaN	NaN	NaN
_DNENVVNEYSSELEK_.2	NaN	NaN	20401046	NaN	NaN	NaN	NaN
_DNENVVNEYSSELEK_.3	NaN	NaN	127549	NaN	NaN	NaN	NaN
_QDGSVDFGR_.2	NaN	NaN	12895305	NaN	NaN	NaN	NaN
_QDGSVDFGR_.1	NaN	NaN	173879	NaN	NaN	NaN	NaN
_YQISVNK_.2	NaN	NaN	9908487	NaN	NaN	NaN	NaN
_YQISVNK_.1	NaN	NaN	1200162	NaN	NaN	NaN	NaN
_QGFGNVATNTDGK_.2	NaN	NaN	9834518	NaN	NaN	NaN	NaN
_NYC[Carbamidomethyl (C)]GLPGEYWLGNDK_.2	NaN	NaN	7822277	NaN	NaN	NaN	NaN
_NYC[Carbamidomethyl (C)]GLPGEYWLGNDK_.3	NaN	NaN	24027	NaN	NaN	NaN	NaN
_HQLYIDETVNSNIPTNLR_.3	NaN	NaN	5347496	NaN	NaN	NaN	NaN
_HQLYIDETVNSNIPTNLR_.2	NaN	NaN	2.00349e+06	NaN	NaN	NaN	NaN
_AHYGGFTVQNEANK_.3	NaN	NaN	3.62856e+06	NaN	NaN	NaN	NaN
_AHYGGFTVQNEANK_.2	NaN	NaN	3093018	NaN	NaN	NaN	NaN
_SILENLR_.2	NaN	NaN	4.83531e+06	NaN	NaN	NaN	NaN
_EDGGGWWYNR_.2	NaN	NaN	4.54507e+06	NaN	NaN	NaN	NaN
_GGETSEM[Oxidation (M)]YLIQPDSSVKPYR_.3	NaN	NaN	2.53308e+06	NaN	NaN	NaN	NaN
_GGETSEM[Oxidation (M)]YLIQPDSSVKPYR_.2	NaN	NaN	953812	NaN	NaN	NaN	NaN
_GGETSEMYLIQPDSSVKPYR_.3	NaN	NaN	295089	NaN	NaN	NaN	NaN
_GGETSEMYLIQPDSSVKPYR_.2	NaN	NaN	200602	NaN	NaN	NaN	NaN
_EC[Carbamidomethyl (C)]EEIIRK_.2	NaN	NaN	3.83081e+06	NaN	NaN	NaN	NaN
_EC[Carbamidomethyl (C)]EEIIRK_.1	NaN	NaN	589.172	NaN	NaN	NaN	NaN
_LESDVSAQM[Oxidation (M)]EYC[Carbamidomethyl (C)]R_.2	NaN	NaN	3.54376e+06	NaN	NaN	NaN	NaN
_LESDVSAQMEYC[Carbamidomethyl (C)]R_.2	NaN	NaN	227260	NaN	NaN	NaN	NaN
_M[Oxidation (M)]GPTELLIEM[Oxidation (M)]EDWKGDK_.3	NaN	NaN	2.1341e+06	NaN	NaN	NaN	NaN
_M[Oxidation (M)]GPTELLIEM[Oxidation (M)]EDWKGDK_.2	NaN	NaN	793719	NaN	NaN	NaN	NaN
_MGPTELLIEM[Oxidation (M)]EDWKGDK_.3	NaN	NaN	371124	NaN	NaN	NaN	NaN
_MGPTELLIEM[Oxidation (M)]EDWKGDK_.2	NaN	NaN	182712	NaN	NaN	NaN	NaN
_M[Oxidation (M)]GPTELLIEMEDWKGDK_.3	NaN	NaN	173731	NaN	NaN	NaN	NaN
_M[Oxidation (M)]GPTELLIEMEDWKGDK_.2	NaN	NaN	60908.4	NaN	NaN	NaN	NaN
_GGETSEM[Oxidation (M)]YLIQPDSSVK_.2	NaN	NaN	3.35655e+06	NaN	NaN	NaN	NaN
_GGETSEM[Oxidation (M)]YLIQPDSSVK_.3	NaN	NaN	59947.5	NaN	NaN	NaN	NaN
_GGETSEMYLIQPDSSVK_.2	NaN	NaN	1.19717	NaN	NaN	NaN	NaN
_YYWGGQYTWDM[Oxidation (M)]AK_.2	NaN	NaN	3.13267e+06	NaN	NaN	NaN	NaN
_YYWGGQYTWDMAK_.2	NaN	NaN	195124	NaN	NaN	NaN	NaN
_YYWGGQYTWDM[Oxidation (M)]AK_.3	NaN	NaN	19345.6	NaN	NaN	NaN	NaN
_KGGETSEM[Oxidation (M)]YLIQPDSSVK_.3	NaN	NaN	1.92555e+06	NaN	NaN	NaN	NaN
_KGGETSEM[Oxidation (M)]YLIQPDSSVK_.2	NaN	NaN	742366	NaN	NaN	NaN	NaN
_KGGETSEMYLIQPDSSVK_.3	NaN	NaN	124375	NaN	NaN	NaN	NaN
_KGGETSEMYLIQPDSSVK_.2	NaN	NaN	67211.4	NaN	NaN	NaN	NaN
_TPC[Carbamidomethyl (C)]TVSC[Carbamidomethyl (C)]NIPVVSGK_.2	NaN	NaN	1.96868e+06	NaN	NaN	NaN	NaN
_EC[Carbamidomethyl (C)]EEIIR_.2	NaN	NaN	1.91788e+06	NaN	NaN	NaN	NaN
_EC[Carbamidomethyl (C)]EEIIR_.1	NaN	NaN	13491.8	NaN	NaN	NaN	NaN
_HGTDDGVVWM[Oxidation (M)]NWK_.2	NaN	NaN	1.38283e+06	NaN	NaN	NaN	NaN
_HGTDDGVVWM[Oxidation (M)]NWK_.3	NaN	NaN	348613	NaN	NaN	NaN	NaN
_HGTDDGVVWMNWK_.3	NaN	NaN	88399.2	NaN	NaN	NaN	NaN
_HGTDDGVVWMNWK_.2	NaN	NaN	66386.9	NaN	NaN	NaN	NaN
_VYC[Carbamidomethyl (C)]DM[Oxidation (M)]NTENGGWTVIQNR_.2	NaN	NaN	1.14434e+06	NaN	NaN	NaN	NaN
_VYC[Carbamidomethyl (C)]DM[Oxidation (M)]NTENGGWTVIQNR_.3	NaN	NaN	588509	NaN	NaN	NaN	NaN
_VYC[Carbamidomethyl (C)]DMNTENGGWTVIQNR_.2	NaN	NaN	90715.4	NaN	NaN	NaN	NaN
_VYC[Carbamidomethyl (C)]DMNTENGGWTVIQNR_.3	NaN	NaN	25181.6	NaN	NaN	NaN	NaN
_APDAGGC[Carbamidomethyl (C)]LHADPDLGVLC[Carbamidomethyl (C)]PTGC[Carbamidomethyl (C)]QLQEALLQQERPIR_.4	NaN	NaN	1506063	NaN	NaN	NaN	NaN
_NSVDELNNNVEAVSQTSSSSFQYM[Oxidation (M)]YLLK_.3	NaN	NaN	1.50206e+06	NaN	NaN	NaN	NaN
_NSVDELNNNVEAVSQTSSSSFQYM[Oxidation (M)]YLLK_.4	NaN	NaN	2101.01	NaN	NaN	NaN	NaN
_GSWYSM[Oxidation (M)]R_.2	NaN	NaN	675887	NaN	NaN	NaN	NaN
_GSWYSMR_.2	NaN	NaN	117473	NaN	NaN	NaN	NaN
_QDGSVDFGRK_.2	NaN	NaN	699988	NaN	NaN	NaN	NaN
_M[Oxidation (M)]GPTELLIEM[Oxidation (M)]EDWK_.2	NaN	NaN	184787	NaN	NaN	NaN	NaN
_M[Oxidation (M)]GPTELLIEM[Oxidation (M)]EDWK_.3	NaN	NaN	56070.2	NaN	NaN	NaN	NaN
_MGPTELLIEM[Oxidation (M)]EDWK_.2	NaN	NaN	47120.7	NaN	NaN	NaN	NaN
_MGPTELLIEM[Oxidation (M)]EDWK_.3	NaN	NaN	3532.47	NaN	NaN	NaN	NaN
_IRPFFPQQ_.2	NaN	NaN	258135	NaN	NaN	NaN	NaN
_IQKLESDVSAQM[Oxidation (M)]EYC[Carbamidomethyl (C)]R_.3	NaN	NaN	64419.1	NaN	NaN	NaN	NaN
_IQKLESDVSAQM[Oxidation (M)]EYC[Carbamidomethyl (C)]R_.2	NaN	NaN	49417.2	NaN	NaN	NaN	NaN
_DNDGWLTSDPRK_.2	NaN	NaN	51968.6	NaN	NaN	NaN	NaN
_DNDGWLTSDPRK_.3	NaN	NaN	18565.3	NaN	NaN	NaN	NaN
_DNDGWLTSDPR_.2	NaN	NaN	25817.5	NaN	NaN	NaN	NaN
_YEASILTHDSSIR_.2	NaN	NaN	10322839	NaN	NaN	NaN	NaN
_YEASILTHDSSIR_.3	NaN	NaN	6468411	NaN	NaN	NaN	NaN
_AIQLTYNPDESSKPNM[Oxidation (M)]IDAATLK_.3	NaN	NaN	12830082	NaN	NaN	NaN	NaN
_AIQLTYNPDESSKPNMIDAATLK_.3	NaN	NaN	948144	NaN	NaN	NaN	NaN
_AIQLTYNPDESSKPNM[Oxidation (M)]IDAATLK_.4	NaN	NaN	7283.18	NaN	NaN	NaN	NaN
_DTVQIHDITGK_.2	NaN	NaN	11523252	NaN	NaN	NaN	NaN
_DTVQIHDITGK_.3	NaN	NaN	1.25929e+06	NaN	NaN	NaN	NaN
_YLQEIYNSNNQK_.2	NaN	NaN	10417846	NaN	NaN	NaN	NaN
_LTIGEGQQHHLGGAK_.3	NaN	NaN	6775629	NaN	NaN	NaN	NaN
_LTIGEGQQHHLGGAK_.2	NaN	NaN	1.80454e+06	NaN	NaN	NaN	NaN
_TSTADYAM[Oxidation (M)]FK_.2	NaN	NaN	7.20719e+06	NaN	NaN	NaN	NaN
_TSTADYAMFK_.2	NaN	NaN	632345	NaN	NaN	NaN	NaN
_TSTADYAM[Oxidation (M)]FK_.1	NaN	NaN	351436	NaN	NaN	NaN	NaN
_TSTADYAMFK_.1	NaN	NaN	71712.7	NaN	NaN	NaN	NaN
_QSGLYFIK_.2	NaN	NaN	5.7514e+06	NaN	NaN	NaN	NaN
_QSGLYFIK_.1	NaN	NaN	520920	NaN	NaN	NaN	NaN
_DNC[Carbamidomethyl (C)]C[Carbamidomethyl (C)]ILDER_.2	NaN	NaN	5646800	NaN	NaN	NaN	NaN
_DNC[Carbamidomethyl (C)]C[Carbamidomethyl (C)]ILDER_.1	NaN	NaN	52737	NaN	NaN	NaN	NaN
_M[Oxidation (M)]LEEIM[Oxidation (M)]K_.2	NaN	NaN	3.79061e+06	NaN	NaN	NaN	NaN
_MLEEIM[Oxidation (M)]K_.2	NaN	NaN	551134	NaN	NaN	NaN	NaN
_M[Oxidation (M)]LEEIM[Oxidation (M)]K_.1	NaN	NaN	317110	NaN	NaN	NaN	NaN
_M[Oxidation (M)]LEEIMK_.2	NaN	NaN	152864	NaN	NaN	NaN	NaN
_MLEEIM[Oxidation (M)]K_.1	NaN	NaN	81580.9	NaN	NaN	NaN	NaN
_MLEEIMK_.2	NaN	NaN	76434.2	NaN	NaN	NaN	NaN
_M[Oxidation (M)]LEEIMK_.1	NaN	NaN	46078.1	NaN	NaN	NaN	NaN
_MLEEIMK_.1	NaN	NaN	33766.4	NaN	NaN	NaN	NaN
_EGFGHLSPTGTTEFWLGNEK_.2	NaN	NaN	2.33067e+06	NaN	NaN	NaN	NaN
_EGFGHLSPTGTTEFWLGNEK_.3	NaN	NaN	1.67574e+06	NaN	NaN	NaN	NaN
_IHLISTQSAIPYALR_.2	NaN	NaN	1.54064e+06	NaN	NaN	NaN	NaN
_IHLISTQSAIPYALR_.3	NaN	NaN	1.34218e+06	NaN	NaN	NaN	NaN
_RLDGSVDFK_.2	NaN	NaN	2.81643e+06	NaN	NaN	NaN	NaN
_RLDGSVDFK_.1	NaN	NaN	16686.7	NaN	NaN	NaN	NaN
_VELEDWNGR_.2	NaN	NaN	2.6417e+06	NaN	NaN	NaN	NaN
_VELEDWNGR_.1	NaN	NaN	20788.3	NaN	NaN	NaN	NaN
_VAQLEAQC[Carbamidomethyl (C)]QEPC[Carbamidomethyl (C)]K_.2	NaN	NaN	2.19046e+06	NaN	NaN	NaN	NaN
_AIQLTYNPDESSK_.2	NaN	NaN	1.94427e+06	NaN	NaN	NaN	NaN
_DC[Carbamidomethyl (C)]QDIANK_.2	NaN	NaN	326092	NaN	NaN	NaN	NaN
_DC[Carbamidomethyl (C)]QDIANK_.1	NaN	NaN	287560	NaN	NaN	NaN	NaN
_PNM[Oxidation (M)]IDAATLK_.2	NaN	NaN	410429	NaN	NaN	NaN	NaN
_PNMIDAATLK_.2	NaN	NaN	92009.1	NaN	NaN	NaN	NaN
_VGPEADK_.1	NaN	NaN	451249	NaN	NaN	NaN	NaN
_LDGSVDFKK_.2	NaN	NaN	356222	NaN	NaN	NaN	NaN
_LDGSVDFKK_.1	NaN	NaN	20762.7	NaN	NaN	NaN	NaN
_ASTPNGYDNGIIWATWK_.2	NaN	NaN	302772	NaN	NaN	NaN	NaN
_ASTPNGYDNGIIWATWK_.3	NaN	NaN	16939.5	NaN	NaN	NaN	NaN
_QSGLYFIKPLK_.2	NaN	NaN	177020	NaN	NaN	NaN	NaN
_QSGLYFIKPLK_.3	NaN	NaN	84101.8	NaN	NaN	NaN	NaN
_LDGSVDFK_.2	NaN	NaN	175623	NaN	NaN	NaN	NaN
_LDGSVDFK_.1	NaN	NaN	16827.3	NaN	NaN	NaN	NaN
_C[Carbamidomethyl (C)]HAGHLNGVYYQGGTYSK_.3	NaN	NaN	88327.4	NaN	NaN	NaN	NaN
_C[Carbamidomethyl (C)]HAGHLNGVYYQGGTYSK_.4	NaN	NaN	18141.5	NaN	NaN	NaN	NaN
_C[Carbamidomethyl (C)]HAGHLNGVYYQGGTYSK_.2	NaN	NaN	5636.56	NaN	NaN	NaN	NaN
_M[Oxidation (M)]LEEIM[Oxidation (M)]KYEASILTHDSSIR_.4	NaN	NaN	40434.6	NaN	NaN	NaN	NaN
_M[Oxidation (M)]LEEIM[Oxidation (M)]KYEASILTHDSSIR_.3	NaN	NaN	28657	NaN	NaN	NaN	NaN
_FEGNC[Carbamidomethyl (C)]AEQDGSGWWM[Oxidation (M)]NK_.2	NaN	NaN	46959.5	NaN	NaN	NaN	NaN
_VGPEADKYR_.2	NaN	NaN	30557.7	NaN	NaN	NaN	NaN
_VAQLEAQC[Carbamidomethyl (C)]QEPC[Carbamidomethyl (C)]KDTVQIHDITGK_.3	NaN	NaN	13923.1	NaN	NaN	NaN	NaN
_VAQLEAQC[Carbamidomethyl (C)]QEPC[Carbamidomethyl (C)]KDTVQIHDITGK_.4	NaN	NaN	12839.1	NaN	NaN	NaN	NaN
_FFTSHNGM[Oxidation (M)]QFSTWDNDNDK_.3	NaN	NaN	18547.7	NaN	NaN	NaN	NaN
_VELEDWNGRTSTADYAM[Oxidation (M)]FK_.3	NaN	NaN	16969	NaN	NaN	NaN	NaN
_DTVQIHDITGKDC[Carbamidomethyl (C)]QDIANK_.3	NaN	NaN	5994.96	NaN	NaN	NaN	NaN
_LTYAYFAGGDAGDAFDGFDFGDDPSDK_.3	NaN	NaN	4289.15	NaN	NaN	NaN	NaN
_KM[Oxidation (M)]LEEIM[Oxidation (M)]K_.2	NaN	NaN	3117.13	NaN	NaN	NaN	NaN
_KSPSDVKPLPSPDTDVPLSSVEIENPETSDQ_.3	NaN	NaN	136880	NaN	NaN	NaN	NaN
_SPSDVKPLPSPDTDVPLSSVEIENPETSDQ_.3	NaN	NaN	21793.6	NaN	NaN	NaN	NaN
_SVTHANALTVM[Oxidation (M)]GK_.3	NaN	NaN	2.95458e+06	NaN	NaN	NaN	NaN
_SVTHANALTVM[Oxidation (M)]GK_.2	NaN	NaN	220928	NaN	NaN	NaN	NaN
_SVTHANALTVMGK_.2	NaN	NaN	48351.9	NaN	NaN	NaN	NaN
_SVTHANALTVMGK_.3	NaN	NaN	21812.8	NaN	NaN	NaN	NaN
_LQEAAELEAVELPVPIR_.2	NaN	NaN	1.12913e+06	NaN	NaN	NaN	NaN
_LQEAAELEAVELPVPIR_.3	NaN	NaN	204816	NaN	NaN	NaN	NaN
_VYVELQELVM[Oxidation (M)]DEK_.2	NaN	NaN	1.2277e+06	NaN	NaN	NaN	NaN
_VYVELQELVMDEK_.2	NaN	NaN	81350.7	NaN	NaN	NaN	NaN
_VYVELQELVM[Oxidation (M)]DEK_.3	NaN	NaN	12185.1	NaN	NaN	NaN	NaN
_LSVPDGFK_.2	NaN	NaN	904301	NaN	NaN	NaN	NaN
_LSVPDGFK_.1	NaN	NaN	160282	NaN	NaN	NaN	NaN
_IDAYM[Oxidation (M)]AQSR_.2	NaN	NaN	945195	NaN	NaN	NaN	NaN
_IDAYMAQSR_.2	NaN	NaN	84263.1	NaN	NaN	NaN	NaN
_IPPDSEATLVLVGR_.2	NaN	NaN	938049	NaN	NaN	NaN	NaN
_IPPDSEATLVLVGR_.3	NaN	NaN	63471	NaN	NaN	NaN	NaN
_AAATLM[Oxidation (M)]SER_.2	NaN	NaN	773406	NaN	NaN	NaN	NaN
_AAATLMSER_.2	NaN	NaN	129511	NaN	NaN	NaN	NaN
_ATFDEEEGRDEYDEVAM[Oxidation (M)]PV_.2	NaN	NaN	645497	NaN	NaN	NaN	NaN
_ATFDEEEGRDEYDEVAMPV_.2	NaN	NaN	37925.8	NaN	NaN	NaN	NaN
_ATFDEEEGRDEYDEVAM[Oxidation (M)]PV_.3	NaN	NaN	3604.62	NaN	NaN	NaN	NaN
_YQSSPAKPDSSFYK_.3	NaN	NaN	388966	NaN	NaN	NaN	NaN
_YQSSPAKPDSSFYK_.2	NaN	NaN	239235	NaN	NaN	NaN	NaN
_SGDPSQPLLPQHSSLETQLFC[Carbamidomethyl (C)]EQGDGGTEGHSPSGILEK_.4	NaN	NaN	602257	NaN	NaN	NaN	NaN
_NVELQC[Carbamidomethyl (C)]LDADDAK_.2	NaN	NaN	491200	NaN	NaN	NaN	NaN
_NSSYFPGK_.2	NaN	NaN	235710	NaN	NaN	NaN	NaN
_NSSYFPGK_.1	NaN	NaN	59328.4	NaN	NaN	NaN	NaN
_HSHAGELEALGGVK_.3	NaN	NaN	192805	NaN	NaN	NaN	NaN
_HSHAGELEALGGVK_.2	NaN	NaN	80553.9	NaN	NaN	NaN	NaN
_YHPDVPYVK_.2	NaN	NaN	195517	NaN	NaN	NaN	NaN
_ASTPGAAAQIQEVK_.2	NaN	NaN	157332	NaN	NaN	NaN	NaN
_IFQDHPLQK_.2	NaN	NaN	94867.2	NaN	NaN	NaN	NaN
_IFQDHPLQK_.1	NaN	NaN	5662.57	NaN	NaN	NaN	NaN
_GWVIHPLGLR_.2	NaN	NaN	38804.1	NaN	NaN	NaN	NaN
_HSHAGELEALGGVKPAVLTR_.3	NaN	NaN	17427.9	NaN	NaN	NaN	NaN
_ESDTSYVSLK_.2	NaN	NaN	143902	NaN	NaN	NaN	NaN
_GYSIFSYATK_.2	NaN	NaN	68481.1	NaN	NaN	NaN	NaN
_APLTKPLK_.2	NaN	NaN	13904.3	NaN	NaN	NaN	NaN
_IVLGQEQDSYGGK_.2	NaN	NaN	173824	NaN	NaN	NaN	NaN
_IVLGQEQDSYGGKFDR_.3	NaN	NaN	121773	NaN	NaN	NaN	NaN
_IVLGQEQDSYGGKFDR_.2	NaN	NaN	42982.1	NaN	NaN	NaN	NaN
_ESVTDHVNLITPLEK_.3	NaN	NaN	114103	NaN	NaN	NaN	NaN
_ESVTDHVNLITPLEK_.2	NaN	NaN	34179.1	NaN	NaN	NaN	NaN
_DNELLVYK_.2	NaN	NaN	71550.4	NaN	NaN	NaN	NaN
_DNELLVYK_.1	NaN	NaN	44221.9	NaN	NaN	NaN	NaN
_VGEYSLYIGR_.2	NaN	NaN	110452	NaN	NaN	NaN	NaN
_AYSLFSYNTQGR_.2	NaN	NaN	110207	NaN	NaN	NaN	NaN
_AYSDLSR_.2	NaN	NaN	70712.9	NaN	NaN	NaN	NaN
_QGYFVEAQPK_.2	NaN	NaN	52440.3	NaN	NaN	NaN	NaN
_AYSLFSYNTQGRDNELLVYK_.3	NaN	NaN	14613.3	NaN	NaN	NaN	NaN
_SLGFC[Carbamidomethyl (C)]DTTNK_.2	NaN	NaN	56603120	NaN	NaN	NaN	NaN
_SLGFC[Carbamidomethyl (C)]DTTNK_.1	NaN	NaN	2.18884e+06	NaN	NaN	NaN	NaN
_NPPM[Oxidation (M)]GGNVVIFDTVITNQEEPYQNHSGR_.3	NaN	NaN	205344	NaN	NaN	NaN	NaN
_NPPM[Oxidation (M)]GGNVVIFDTVITNQEEPYQNHSGR_.4	NaN	NaN	28668.9	NaN	NaN	NaN	NaN
_NPPMGGNVVIFDTVITNQEEPYQNHSGR_.3	NaN	NaN	19724.6	NaN	NaN	NaN	NaN
_GLFQVVSGGM[Oxidation (M)]VLQLQQGDQVWVEK_.3	NaN	NaN	37460	NaN	NaN	NaN	NaN
_GLFQVVSGGMVLQLQQGDQVWVEK_.3	NaN	NaN	14462.2	NaN	NaN	NaN	NaN
_GHIYQGSEADSVFSGFLIFPSA_.2	NaN	NaN	44658.2	NaN	NaN	NaN	NaN
_KGHIYQGSEADSVFSGFLIFPSA_.3	NaN	NaN	6450.99	NaN	NaN	NaN	NaN
_DQTIRFDHVITNM[Oxidation (M)]NNNYEPR_.3	NaN	NaN	16877310	NaN	NaN	NaN	NaN
_DQTIRFDHVITNM[Oxidation (M)]NNNYEPR_.4	NaN	NaN	15476840	NaN	NaN	NaN	NaN
_DQTIRFDHVITNMNNNYEPR_.3	NaN	NaN	5931909	NaN	NaN	NaN	NaN
_DQTIRFDHVITNMNNNYEPR_.4	NaN	NaN	2.09131e+06	NaN	NaN	NaN	NaN
_GNLC[Carbamidomethyl (C)]VNLM[Oxidation (M)]R_.2	NaN	NaN	31646456	NaN	NaN	NaN	NaN
_GNLC[Carbamidomethyl (C)]VNLMR_.2	NaN	NaN	5201755	NaN	NaN	NaN	NaN
_LEQGENVFLQATDK_.2	NaN	NaN	32285138	NaN	NaN	NaN	NaN
_LEQGENVFLQATDK_.3	NaN	NaN	382728	NaN	NaN	NaN	NaN
_FDHVITNM[Oxidation (M)]NNNYEPR_.3	NaN	NaN	16595551	NaN	NaN	NaN	NaN
_FDHVITNM[Oxidation (M)]NNNYEPR_.2	NaN	NaN	8824457	NaN	NaN	NaN	NaN
_FDHVITNMNNNYEPR_.3	NaN	NaN	1.47269e+06	NaN	NaN	NaN	NaN
_FDHVITNMNNNYEPR_.2	NaN	NaN	710282	NaN	NaN	NaN	NaN
_TINVPLR_.2	NaN	NaN	4519645	NaN	NaN	NaN	NaN
_TINVPLR_.1	NaN	NaN	36438.1	NaN	NaN	NaN	NaN
_IAFSATR_.1	NaN	NaN	508021	NaN	NaN	NaN	NaN
_VPGLYYFTYHASSR_.3	NaN	NaN	171320	NaN	NaN	NaN	NaN
_VPGLYYFTYHASSR_.2	NaN	NaN	106574	NaN	NaN	NaN	NaN
_VVTFC[Carbamidomethyl (C)]DYAYNTFQVTTGGM[Oxidation (M)]VLK_.3	NaN	NaN	71175.7	NaN	NaN	NaN	NaN
_VVTFC[Carbamidomethyl (C)]DYAYNTFQVTTGGMVLK_.3	NaN	NaN	17525.2	NaN	NaN	NaN	NaN
_GESGDYK_.1	NaN	NaN	34667	NaN	NaN	NaN	NaN
_FQSVFTVTR_.2	NaN	NaN	113268760	NaN	NaN	NaN	NaN
_FQSVFTVTR_.1	NaN	NaN	66833.6	NaN	NaN	NaN	NaN
_FNAVLTNPQGDYDTSTGK_.2	NaN	NaN	48763048	NaN	NaN	NaN	NaN
_FNAVLTNPQGDYDTSTGK_.3	NaN	NaN	1.55566e+06	NaN	NaN	NaN	NaN
_TNQVNSGGVLLR_.2	NaN	NaN	41795716	NaN	NaN	NaN	NaN
_TNQVNSGGVLLR_.3	NaN	NaN	19529.1	NaN	NaN	NaN	NaN
_QTHQPPAPNSLIR_.3	NaN	NaN	10183025	NaN	NaN	NaN	NaN
_QTHQPPAPNSLIR_.2	NaN	NaN	9399243	NaN	NaN	NaN	NaN
_VVTFC[Carbamidomethyl (C)]GHTSK_.2	NaN	NaN	7.18814e+06	NaN	NaN	NaN	NaN
_VVTFC[Carbamidomethyl (C)]GHTSK_.1	NaN	NaN	218893	NaN	NaN	NaN	NaN
_FNAVLTNPQGDYDTSTGKFTC[Carbamidomethyl (C)]K_.3	NaN	NaN	362998	NaN	NaN	NaN	NaN
_LSPIYNLVPVK_.2	NaN	NaN	1.13464e+06	NaN	NaN	NaN	NaN
_ALPTTYEK_.2	NaN	NaN	307634	NaN	NaN	NaN	NaN
_ALPTTYEK_.1	NaN	NaN	69822.6	NaN	NaN	NaN	NaN
_FEGIAC[Carbamidomethyl (C)]EISK_.2	NaN	NaN	285842	NaN	NaN	NaN	NaN
_FEGIAC[Carbamidomethyl (C)]EISK_.1	NaN	NaN	13483.7	NaN	NaN	NaN	NaN
_AIEDYINEFSVR_.2	NaN	NaN	224629	NaN	NaN	NaN	NaN
_TEHYEEQIEAFK_.2	NaN	NaN	115971	NaN	NaN	NaN	NaN
_TEHYEEQIEAFK_.3	NaN	NaN	57932.2	NaN	NaN	NaN	NaN
_TSNFNAAISLK_.2	NaN	NaN	158221	NaN	NaN	NaN	NaN
_TSNFNAAISLK_.1	NaN	NaN	12548.7	NaN	NaN	NaN	NaN
_DVVLTTTFVDDIK_.2	NaN	NaN	166735	NaN	NaN	NaN	NaN
_NRDVVLTTTFVDDIK_.3	NaN	NaN	115028	NaN	NaN	NaN	NaN
_NRDVVLTTTFVDDIK_.2	NaN	NaN	14608.4	NaN	NaN	NaN	NaN
_AIEDYINEFSVRK_.3	NaN	NaN	71017.9	NaN	NaN	NaN	NaN
_AIEDYINEFSVRK_.2	NaN	NaN	28657.3	NaN	NaN	NaN	NaN
_DRVVEESELAR_.2	NaN	NaN	51212.1	NaN	NaN	NaN	NaN
_DRVVEESELAR_.3	NaN	NaN	34357.7	NaN	NaN	NaN	NaN
_VVEESELAR_.2	NaN	NaN	47259.8	NaN	NaN	NaN	NaN
_FTPTETNKAEQC[Carbamidomethyl (C)]C[Carbamidomethyl (C)]EETASSISLHGK_.4	NaN	NaN	19136	NaN	NaN	NaN	NaN
_FTPTETNKAEQC[Carbamidomethyl (C)]C[Carbamidomethyl (C)]EETASSISLHGK_.3	NaN	NaN	15091.7	NaN	NaN	NaN	NaN
_SIEVFGQFNGK_.2	NaN	NaN	27531.9	NaN	NaN	NaN	NaN
_C[Carbamidomethyl (C)]LC[Carbamidomethyl (C)]AC[Carbamidomethyl (C)]PFK_.2	NaN	NaN	24125.2	NaN	NaN	NaN	NaN
_NFRTEHYEEQIEAFK_.3	NaN	NaN	17926.2	NaN	NaN	NaN	NaN
_NFRTEHYEEQIEAFK_.4	NaN	NaN	0.897881	NaN	NaN	NaN	NaN
_QC[Carbamidomethyl (C)]VPTEPC[Carbamidomethyl (C)]EDAEDDC[Carbamidomethyl (C)]GNDFQC[Carbamidomethyl (C)]STGR_.3	NaN	NaN	14828.6	NaN	NaN	NaN	NaN
_AEQC[Carbamidomethyl (C)]C[Carbamidomethyl (C)]EETASSISLHGK_.2	NaN	NaN	3798.41	NaN	NaN	NaN	NaN
_ATVVYQGER_.2	NaN	NaN	3.6168e+06	NaN	NaN	NaN	NaN
_ATVVYQGER_.1	NaN	NaN	5919.72	NaN	NaN	NaN	NaN
_TC[Carbamidomethyl (C)]PKPDDLPFSTVVPLK_.3	NaN	NaN	1.71296e+06	NaN	NaN	NaN	NaN
_TC[Carbamidomethyl (C)]PKPDDLPFSTVVPLK_.2	NaN	NaN	1.02488e+06	NaN	NaN	NaN	NaN
_TFYEPGEEITYSC[Carbamidomethyl (C)]K_.2	NaN	NaN	2.1468e+06	NaN	NaN	NaN	NaN
_TFYEPGEEITYSC[Carbamidomethyl (C)]K_.3	NaN	NaN	3235.8	NaN	NaN	NaN	NaN
_ATFGC[Carbamidomethyl (C)]HDGYSLDGPEEIEC[Carbamidomethyl (C)]TK_.3	NaN	NaN	502439	NaN	NaN	NaN	NaN
_ATFGC[Carbamidomethyl (C)]HDGYSLDGPEEIEC[Carbamidomethyl (C)]TK_.2	NaN	NaN	483779	NaN	NaN	NaN	NaN
_TFYEPGEEITYSC[Carbamidomethyl (C)]KPGYVSR_.3	NaN	NaN	724485	NaN	NaN	NaN	NaN
_TFYEPGEEITYSC[Carbamidomethyl (C)]KPGYVSR_.2	NaN	NaN	210258	NaN	NaN	NaN	NaN
_EHSSLAFWK_.2	NaN	NaN	829190	NaN	NaN	NaN	NaN
_EHSSLAFWK_.1	NaN	NaN	57345.6	NaN	NaN	NaN	NaN
_VC[Carbamidomethyl (C)]PFAGILENGAVR_.2	NaN	NaN	602370	NaN	NaN	NaN	NaN
_VC[Carbamidomethyl (C)]PFAGILENGAVR_.3	NaN	NaN	116380	NaN	NaN	NaN	NaN
_C[Carbamidomethyl (C)]SYTEDAQC[Carbamidomethyl (C)]IDGTIEVPK_.2	NaN	NaN	474502	NaN	NaN	NaN	NaN
_C[Carbamidomethyl (C)]SYTEDAQC[Carbamidomethyl (C)]IDGTIEVPK_.3	NaN	NaN	49516.2	NaN	NaN	NaN	NaN
_KC[Carbamidomethyl (C)]SYTEDAQC[Carbamidomethyl (C)]IDGTIEVPK_.3	NaN	NaN	333500	NaN	NaN	NaN	NaN
_KC[Carbamidomethyl (C)]SYTEDAQC[Carbamidomethyl (C)]IDGTIEVPK_.2	NaN	NaN	80940.8	NaN	NaN	NaN	NaN
_NGM[Oxidation (M)]LHGDK_.2	NaN	NaN	63498	NaN	NaN	NaN	NaN
_KATVVYQGER_.2	NaN	NaN	26686.2	NaN	NaN	NaN	NaN
_DLLLPQPDLR_.2	NaN	NaN	570119	NaN	NaN	NaN	NaN
_GPLQLER_.2	NaN	NaN	274119	NaN	NaN	NaN	NaN
_LHLEGNK_.2	NaN	NaN	138812	NaN	NaN	NaN	NaN
_GQTLLAVAK_.2	NaN	NaN	69411.1	NaN	NaN	NaN	NaN
_GQTLLAVAK_.1	NaN	NaN	29215.5	NaN	NaN	NaN	NaN
_VAAGAFQGLR_.2	NaN	NaN	58678.6	NaN	NaN	NaN	NaN
_LQELHLSSNGLESLSPEFLRPVPQLR_.4	NaN	NaN	1883.26	NaN	NaN	NaN	NaN
_SSPVVIDASTAIDAPSNLR_.2	NaN	NaN	902997	NaN	NaN	NaN	NaN
_SSPVVIDASTAIDAPSNLR_.3	NaN	NaN	192753	NaN	NaN	NaN	NaN
_NLQPASEYTVSLVAIK_.2	NaN	NaN	968397	NaN	NaN	NaN	NaN
_NLQPASEYTVSLVAIK_.3	NaN	NaN	17469.6	NaN	NaN	NaN	NaN
_DLQFVEVTDVK_.2	NaN	NaN	938766	NaN	NaN	NaN	NaN
_IYLYTLNDNAR_.2	NaN	NaN	919795	NaN	NaN	NaN	NaN
_STTPDITGYR_.2	NaN	NaN	618080	NaN	NaN	NaN	NaN
_TYHVGEQWQK_.2	NaN	NaN	520929	NaN	NaN	NaN	NaN
_TYHVGEQWQK_.3	NaN	NaN	32419.3	NaN	NaN	NaN	NaN
_AQITGYR_.2	NaN	NaN	447366	NaN	NaN	NaN	NaN
_EINLAPDSSSVVVSGLM[Oxidation (M)]VATK_.2	NaN	NaN	354618	NaN	NaN	NaN	NaN
_EINLAPDSSSVVVSGLM[Oxidation (M)]VATK_.3	NaN	NaN	50446.9	NaN	NaN	NaN	NaN
_EINLAPDSSSVVVSGLMVATK_.2	NaN	NaN	16764.2	NaN	NaN	NaN	NaN
_VDVIPVNLPGEHGQR_.3	NaN	NaN	203666	NaN	NaN	NaN	NaN
_VDVIPVNLPGEHGQR_.2	NaN	NaN	201644	NaN	NaN	NaN	NaN
_ITYGETGGNSPVQEFTVPGSK_.2	NaN	NaN	244075	NaN	NaN	NaN	NaN
_ITYGETGGNSPVQEFTVPGSK_.3	NaN	NaN	121218	NaN	NaN	NaN	NaN
_DSM[Oxidation (M)]IWDC[Carbamidomethyl (C)]TC[Carbamidomethyl (C)]IGAGR_.2	NaN	NaN	309096	NaN	NaN	NaN	NaN
_DSMIWDC[Carbamidomethyl (C)]TC[Carbamidomethyl (C)]IGAGR_.2	NaN	NaN	16017.9	NaN	NaN	NaN	NaN
_SYTITGLQPGTDYK_.2	NaN	NaN	313030	NaN	NaN	NaN	NaN
_SDTVPSPR_.2	NaN	NaN	300007	NaN	NaN	NaN	NaN
_EATIPGHLNSYTIK_.3	NaN	NaN	170071	NaN	NaN	NaN	NaN
_EATIPGHLNSYTIK_.2	NaN	NaN	114607	NaN	NaN	NaN	NaN
_VGDTYERPK_.2	NaN	NaN	281196	NaN	NaN	NaN	NaN
_TFYSC[Carbamidomethyl (C)]TTEGR_.2	NaN	NaN	255245	NaN	NaN	NaN	NaN
_IGDQWDK_.2	NaN	NaN	215455	NaN	NaN	NaN	NaN
_IGDQWDK_.1	NaN	NaN	19072.6	NaN	NaN	NaN	NaN
_YEVSVYALK_.2	NaN	NaN	231358	NaN	NaN	NaN	NaN
_FGFC[Carbamidomethyl (C)]PM[Oxidation (M)]AAHEEIC[Carbamidomethyl (C)]TTNEGVM[Oxidation (M)]YR_.3	NaN	NaN	219614	NaN	NaN	NaN	NaN
_VFAVSHGR_.2	NaN	NaN	215808	NaN	NaN	NaN	NaN
_FTNIGPDTM[Oxidation (M)]R_.2	NaN	NaN	212373	NaN	NaN	NaN	NaN
_ITGYIIK_.2	NaN	NaN	109573	NaN	NaN	NaN	NaN
_ITGYIIK_.1	NaN	NaN	102305	NaN	NaN	NaN	NaN
_HYQINQQWER_.2	NaN	NaN	166270	NaN	NaN	NaN	NaN
_HYQINQQWER_.3	NaN	NaN	29993.6	NaN	NaN	NaN	NaN
_YSFC[Carbamidomethyl (C)]TDHTVLVQTR_.3	NaN	NaN	119302	NaN	NaN	NaN	NaN
_YSFC[Carbamidomethyl (C)]TDHTVLVQTR_.2	NaN	NaN	62774	NaN	NaN	NaN	NaN
_YQC[Carbamidomethyl (C)]YC[Carbamidomethyl (C)]YGR_.2	NaN	NaN	180841	NaN	NaN	NaN	NaN
_TEIDKPSQM[Oxidation (M)]QVTDVQDNSISVK_.3	NaN	NaN	169447	NaN	NaN	NaN	NaN
_TEIDKPSQMQVTDVQDNSISVK_.3	NaN	NaN	4624.04	NaN	NaN	NaN	NaN
_EYLGAIC[Carbamidomethyl (C)]SC[Carbamidomethyl (C)]TC[Carbamidomethyl (C)]FGGQR_.2	NaN	NaN	172094	NaN	NaN	NaN	NaN
_QYNVGPSVSK_.2	NaN	NaN	147708	NaN	NaN	NaN	NaN
_ISC[Carbamidomethyl (C)]TIANR_.2	NaN	NaN	142801	NaN	NaN	NaN	NaN
_IGDTWSK_.2	NaN	NaN	134344	NaN	NaN	NaN	NaN
_GFNC[Carbamidomethyl (C)]ESKPEAEETC[Carbamidomethyl (C)]FDK_.3	NaN	NaN	94666.4	NaN	NaN	NaN	NaN
_GFNC[Carbamidomethyl (C)]ESKPEAEETC[Carbamidomethyl (C)]FDK_.2	NaN	NaN	31980.8	NaN	NaN	NaN	NaN
_HTSVQTTSSGSGPFTDVR_.3	NaN	NaN	75975	NaN	NaN	NaN	NaN
_HTSVQTTSSGSGPFTDVR_.2	NaN	NaN	44528.6	NaN	NaN	NaN	NaN
_PYQGWM[Oxidation (M)]M[Oxidation (M)]VDC[Carbamidomethyl (C)]TC[Carbamidomethyl (C)]LGEGSGR_.3	NaN	NaN	70861.4	NaN	NaN	NaN	NaN
_PYQGWM[Oxidation (M)]M[Oxidation (M)]VDC[Carbamidomethyl (C)]TC[Carbamidomethyl (C)]LGEGSGR_.2	NaN	NaN	47052.6	NaN	NaN	NaN	NaN
_YTGNTYR_.2	NaN	NaN	107642	NaN	NaN	NaN	NaN
_VTIM[Oxidation (M)]WTPPESAVTGYR_.2	NaN	NaN	106101	NaN	NaN	NaN	NaN
_PLTAQQTTK_.2	NaN	NaN	103207	NaN	NaN	NaN	NaN
_ESKPLTAQQTTK_.3	NaN	NaN	60604.3	NaN	NaN	NaN	NaN
_ESKPLTAQQTTK_.2	NaN	NaN	33075.8	NaN	NaN	NaN	NaN
_GLAFTDVDVDSIK_.2	NaN	NaN	91283.6	NaN	NaN	NaN	NaN
_DGQERDAPIVNK_.2	NaN	NaN	71649.2	NaN	NaN	NaN	NaN
_DGQERDAPIVNK_.3	NaN	NaN	13568.2	NaN	NaN	NaN	NaN
_TIKPDVR_.2	NaN	NaN	75795.2	NaN	NaN	NaN	NaN
_PISINYR_.2	NaN	NaN	64538.5	NaN	NaN	NaN	NaN
_M[Oxidation (M)]SESGFK_.2	NaN	NaN	51853.4	NaN	NaN	NaN	NaN
_M[Oxidation (M)]SESGFK_.1	NaN	NaN	10721.1	NaN	NaN	NaN	NaN
_IAWESPQGQVSR_.2	NaN	NaN	58381.2	NaN	NaN	NaN	NaN
_C[Carbamidomethyl (C)]HEGGQSYK_.2	NaN	NaN	56901.7	NaN	NaN	NaN	NaN
_EESPLLIGQQSTVSDVPR_.2	NaN	NaN	52318	NaN	NaN	NaN	NaN
_WC[Carbamidomethyl (C)]GTTQNYDADQK_.2	NaN	NaN	48023	NaN	NaN	NaN	NaN
_VPGTSTSATLTGLTR_.2	NaN	NaN	40342.3	NaN	NaN	NaN	NaN
_VTIM[Oxidation (M)]WTPPESAVTGYRVDVIPVNLPGEHGQR_.4	NaN	NaN	23468.3	NaN	NaN	NaN	NaN
_VTIM[Oxidation (M)]WTPPESAVTGYRVDVIPVNLPGEHGQR_.3	NaN	NaN	12899.5	NaN	NaN	NaN	NaN
_QDGHLWC[Carbamidomethyl (C)]STTSNYEQDQK_.3	NaN	NaN	21692.6	NaN	NaN	NaN	NaN
_QDGHLWC[Carbamidomethyl (C)]STTSNYEQDQK_.2	NaN	NaN	14004.9	NaN	NaN	NaN	NaN
_GEWTC[Carbamidomethyl (C)]IAYSQLR_.2	NaN	NaN	35084.6	NaN	NaN	NaN	NaN
_GEWTC[Carbamidomethyl (C)]KPIAEK_.2	NaN	NaN	21978.6	NaN	NaN	NaN	NaN
_GEWTC[Carbamidomethyl (C)]KPIAEK_.3	NaN	NaN	12018.3	NaN	NaN	NaN	NaN
_C[Carbamidomethyl (C)]DPHEATC[Carbamidomethyl (C)]YDDGK_.2	NaN	NaN	23861.4	NaN	NaN	NaN	NaN
_C[Carbamidomethyl (C)]DPHEATC[Carbamidomethyl (C)]YDDGK_.3	NaN	NaN	6247.31	NaN	NaN	NaN	NaN
_TDELPQLVTLPHPNLHGPEILDVPSTVQK_.4	NaN	NaN	11500.9	NaN	NaN	NaN	NaN
_TDELPQLVTLPHPNLHGPEILDVPSTVQK_.3	NaN	NaN	10801.1	NaN	NaN	NaN	NaN
_C[Carbamidomethyl (C)]DPVDQC[Carbamidomethyl (C)]QDSETGTFYQIGDSWEK_.3	NaN	NaN	20238.8	NaN	NaN	NaN	NaN
_TYLGNALVC[Carbamidomethyl (C)]TC[Carbamidomethyl (C)]YGGSR_.2	NaN	NaN	14785.1	NaN	NaN	NaN	NaN
_STATISGLKPGVDYTITVYAVTGR_.3	NaN	NaN	13265.7	NaN	NaN	NaN	NaN
_WC[Carbamidomethyl (C)]HDNGVNYK_.2	NaN	NaN	11709.6	NaN	NaN	NaN	NaN
_C[Carbamidomethyl (C)]NDQDTR_.2	NaN	NaN	5866.47	NaN	NaN	NaN	NaN
_PGVVYEGQLISIQQYGHQEVTR_.3	NaN	NaN	1315.14	NaN	NaN	NaN	NaN
_YWGVASFLQK_.2	NaN	NaN	200468	NaN	NaN	NaN	NaN
_YWGVASFLQK_.1	NaN	NaN	8130.26	NaN	NaN	NaN	NaN
_FSGTWYAM[Oxidation (M)]AK_.2	NaN	NaN	137493	NaN	NaN	NaN	NaN
_FSGTWYAMAK_.2	NaN	NaN	15190.2	NaN	NaN	NaN	NaN
_GNDDHWIVDTDYDTYAVQYSC[Carbamidomethyl (C)]R_.3	NaN	NaN	81072.4	NaN	NaN	NaN	NaN
_LLNNWDVC[Carbamidomethyl (C)]ADM[Oxidation (M)]VGTFTDTEDPAK_.3	NaN	NaN	34288.4	NaN	NaN	NaN	NaN
_TVAAC[Carbamidomethyl (C)]NLPIVR_.2	NaN	NaN	1.01241e+06	NaN	NaN	NaN	NaN
_EYC[Carbamidomethyl (C)]GVPGDGDEELLR_.2	NaN	NaN	581489	NaN	NaN	NaN	NaN
_ETLLQDFR_.2	NaN	NaN	474765	NaN	NaN	NaN	NaN
_EC[Carbamidomethyl (C)]LQTC[Carbamidomethyl (C)]R_.2	NaN	NaN	198166	NaN	NaN	NaN	NaN
_GVC[Carbamidomethyl (C)]EETSGAYEK_.2	NaN	NaN	150988	NaN	NaN	NaN	NaN
_HHGPTITAK_.2	NaN	NaN	81495.8	NaN	NaN	NaN	NaN
_M[Oxidation (M)]TVSTLVLGEGATEAEISM[Oxidation (M)]TSTR_.3	NaN	NaN	62182.8	NaN	NaN	NaN	NaN
_MTVSTLVLGEGATEAEISM[Oxidation (M)]TSTR_.3	NaN	NaN	5430.62	NaN	NaN	NaN	NaN
_EDSC[Carbamidomethyl (C)]QLGYSAGPC[Carbamidomethyl (C)]M[Oxidation (M)]GM[Oxidation (M)]TSR_.2	NaN	NaN	61030	NaN	NaN	NaN	NaN
_VVAQGVGIPEDSIFTM[Oxidation (M)]ADR_.2	NaN	NaN	28678.3	NaN	NaN	NaN	NaN
_VVAQGVGIPEDSIFTM[Oxidation (M)]ADR_.3	NaN	NaN	4499.14	NaN	NaN	NaN	NaN
_TYM[Oxidation (M)]LAFDVNDEK_.2	NaN	NaN	4603947	NaN	NaN	NaN	NaN
_TYMLAFDVNDEK_.2	NaN	NaN	290727	NaN	NaN	NaN	NaN
_NWGLSVYADKPETTK_.2	NaN	NaN	1.81089e+06	NaN	NaN	NaN	NaN
_NWGLSVYADKPETTK_.3	NaN	NaN	1.75017e+06	NaN	NaN	NaN	NaN
_SDVVYTDWKK_.2	NaN	NaN	2.1961e+06	NaN	NaN	NaN	NaN
_SDVVYTDWKK_.3	NaN	NaN	716607	NaN	NaN	NaN	NaN
_SDVVYTDWK_.2	NaN	NaN	458598	NaN	NaN	NaN	NaN
_SDVVYTDWK_.1	NaN	NaN	15536.1	NaN	NaN	NaN	NaN
_YVGGQEHFAHLLILR_.3	NaN	NaN	193506	NaN	NaN	NaN	NaN
_YVGGQEHFAHLLILR_.4	NaN	NaN	67025.8	NaN	NaN	NaN	NaN
_YVGGQEHFAHLLILR_.2	NaN	NaN	32811.1	NaN	NaN	NaN	NaN
_FSVVYAK_.2	NaN	NaN	1323596	NaN	NaN	NaN	NaN
_FSVVYAK_.1	NaN	NaN	520870	NaN	NaN	NaN	NaN
_HTFM[Oxidation (M)]GVVSLGSPSGEVSHPR_.3	NaN	NaN	1.1065e+06	NaN	NaN	NaN	NaN
_HTFM[Oxidation (M)]GVVSLGSPSGEVSHPR_.4	NaN	NaN	264244	NaN	NaN	NaN	NaN
_HTFMGVVSLGSPSGEVSHPR_.3	NaN	NaN	166993	NaN	NaN	NaN	NaN
_HTFM[Oxidation (M)]GVVSLGSPSGEVSHPR_.2	NaN	NaN	91389.7	NaN	NaN	NaN	NaN
_HTFMGVVSLGSPSGEVSHPR_.4	NaN	NaN	35001	NaN	NaN	NaN	NaN
_HTFMGVVSLGSPSGEVSHPR_.2	NaN	NaN	17726.6	NaN	NaN	NaN	NaN
_HTLNQIDEVK_.2	NaN	NaN	1.46402e+06	NaN	NaN	NaN	NaN
_EHAVEGDC[Carbamidomethyl (C)]DFQLLK_.2	NaN	NaN	1.00333e+06	NaN	NaN	NaN	NaN
_EHAVEGDC[Carbamidomethyl (C)]DFQLLK_.3	NaN	NaN	449713	NaN	NaN	NaN	NaN
_C[Carbamidomethyl (C)]NLLAEK_.2	NaN	NaN	308765	NaN	NaN	NaN	NaN
_C[Carbamidomethyl (C)]NLLAEK_.1	NaN	NaN	73942.8	NaN	NaN	NaN	NaN
_TVVQPSVGAAAGPVVPPC[Carbamidomethyl (C)]PGR_.2	NaN	NaN	145246	NaN	NaN	NaN	NaN
_TVVQPSVGAAAGPVVPPC[Carbamidomethyl (C)]PGR_.3	NaN	NaN	123736	NaN	NaN	NaN	NaN
_C[Carbamidomethyl (C)]DSSPDSAEDVRK_.3	NaN	NaN	24779.2	NaN	NaN	NaN	NaN
_AADDTWEPFASGK_.2	NaN	NaN	1.19407e+06	NaN	NaN	NaN	NaN
_ALGISPFHEHAEVVFTANDSGPR_.4	NaN	NaN	201586	NaN	NaN	NaN	NaN
_ALGISPFHEHAEVVFTANDSGPR_.3	NaN	NaN	158787	NaN	NaN	NaN	NaN
_TSESGELHGLTTEEEFVEGIYK_.3	NaN	NaN	309221	NaN	NaN	NaN	NaN
_KAADDTWEPFASGK_.2	NaN	NaN	135119	NaN	NaN	NaN	NaN
_GSPAINVAVHVFR_.2	NaN	NaN	28645.2	NaN	NaN	NaN	NaN
_GSPAINVAVHVFR_.3	NaN	NaN	9588.22	NaN	NaN	NaN	NaN
_LVNEVTEFAK_.2	NaN	NaN	208632544	NaN	NaN	NaN	NaN
_LVNEVTEFAK_.1	NaN	NaN	5.61816e+06	NaN	NaN	NaN	NaN
_VFDEFKPLVEEPQNLIK_.2	NaN	NaN	85432920	NaN	NaN	NaN	NaN
_VFDEFKPLVEEPQNLIK_.3	NaN	NaN	82391568	NaN	NaN	NaN	NaN
_VFDEFKPLVEEPQNLIK_.4	NaN	NaN	4822.52	NaN	NaN	NaN	NaN
_FQNALLVR_.2	NaN	NaN	151265584	NaN	NaN	NaN	NaN
_FQNALLVR_.1	NaN	NaN	592320	NaN	NaN	NaN	NaN
_LC[Carbamidomethyl (C)]TVATLR_.2	NaN	NaN	86521096	NaN	NaN	NaN	NaN
_LC[Carbamidomethyl (C)]TVATLR_.1	NaN	NaN	199483	NaN	NaN	NaN	NaN
_SLHTLFGDK_.2	NaN	NaN	77413704	NaN	NaN	NaN	NaN
_SLHTLFGDK_.1	NaN	NaN	8823869	NaN	NaN	NaN	NaN
_AEFAEVSK_.2	NaN	NaN	65832224	NaN	NaN	NaN	NaN
_AEFAEVSK_.1	NaN	NaN	17487258	NaN	NaN	NaN	NaN
_YIC[Carbamidomethyl (C)]ENQDSISSK_.2	NaN	NaN	81029808	NaN	NaN	NaN	NaN
_QNC[Carbamidomethyl (C)]ELFEQLGEYK_.2	NaN	NaN	72414080	NaN	NaN	NaN	NaN
_QNC[Carbamidomethyl (C)]ELFEQLGEYK_.3	NaN	NaN	682177	NaN	NaN	NaN	NaN
_TYETTLEK_.2	NaN	NaN	62830548	NaN	NaN	NaN	NaN
_TYETTLEK_.1	NaN	NaN	9129378	NaN	NaN	NaN	NaN
_DDNPNLPR_.2	NaN	NaN	63639776	NaN	NaN	NaN	NaN
_DDNPNLPR_.1	NaN	NaN	3.40954e+06	NaN	NaN	NaN	NaN
_LDELRDEGK_.2	NaN	NaN	63997480	NaN	NaN	NaN	NaN
_LDELRDEGK_.1	NaN	NaN	1058043	NaN	NaN	NaN	NaN
_YLYEIAR_.2	NaN	NaN	59724860	NaN	NaN	NaN	NaN
_YLYEIAR_.1	NaN	NaN	2.72511e+06	NaN	NaN	NaN	NaN
_C[Carbamidomethyl (C)]C[Carbamidomethyl (C)]TESLVNR_.2	NaN	NaN	51712120	NaN	NaN	NaN	NaN
_C[Carbamidomethyl (C)]C[Carbamidomethyl (C)]TESLVNR_.1	NaN	NaN	198439	NaN	NaN	NaN	NaN
_DLGEENFK_.2	NaN	NaN	37600736	NaN	NaN	NaN	NaN
_DLGEENFK_.1	NaN	NaN	13977206	NaN	NaN	NaN	NaN
_QTALVELVK_.2	NaN	NaN	43568868	NaN	NaN	NaN	NaN
_QTALVELVK_.1	NaN	NaN	3.31158e+06	NaN	NaN	NaN	NaN
_LVTDLTK_.1	NaN	NaN	45272868	NaN	NaN	NaN	NaN
_LVRPEVDVM[Oxidation (M)]C[Carbamidomethyl (C)]TAFHDNEETFLK_.4	NaN	NaN	29449480	NaN	NaN	NaN	NaN
_LVRPEVDVM[Oxidation (M)]C[Carbamidomethyl (C)]TAFHDNEETFLK_.3	NaN	NaN	9634096	NaN	NaN	NaN	NaN
_LVRPEVDVMC[Carbamidomethyl (C)]TAFHDNEETFLK_.4	NaN	NaN	4010310	NaN	NaN	NaN	NaN
_LVRPEVDVMC[Carbamidomethyl (C)]TAFHDNEETFLK_.3	NaN	NaN	1.05055e+06	NaN	NaN	NaN	NaN
_KQTALVELVK_.2	NaN	NaN	36692828	NaN	NaN	NaN	NaN
_KQTALVELVK_.1	NaN	NaN	708290	NaN	NaN	NaN	NaN
_AAFTEC[Carbamidomethyl (C)]C[Carbamidomethyl (C)]QAADK_.2	NaN	NaN	35177740	NaN	NaN	NaN	NaN
_AVM[Oxidation (M)]DDFAAFVEK_.2	NaN	NaN	25478638	NaN	NaN	NaN	NaN
_AVMDDFAAFVEK_.2	NaN	NaN	7875579	NaN	NaN	NaN	NaN
_AVM[Oxidation (M)]DDFAAFVEK_.3	NaN	NaN	154262	NaN	NaN	NaN	NaN
_AVMDDFAAFVEK_.3	NaN	NaN	32682.4	NaN	NaN	NaN	NaN
_VHTEC[Carbamidomethyl (C)]C[Carbamidomethyl (C)]HGDLLEC[Carbamidomethyl (C)]ADDRADLAK_.4	NaN	NaN	11838651	NaN	NaN	NaN	NaN
_VHTEC[Carbamidomethyl (C)]C[Carbamidomethyl (C)]HGDLLEC[Carbamidomethyl (C)]ADDRADLAK_.3	NaN	NaN	10314089	NaN	NaN	NaN	NaN
_VHTEC[Carbamidomethyl (C)]C[Carbamidomethyl (C)]HGDLLEC[Carbamidomethyl (C)]ADDRADLAK_.5	NaN	NaN	4916194	NaN	NaN	NaN	NaN
_VPQVSTPTLVEVSR_.2	NaN	NaN	23681076	NaN	NaN	NaN	NaN
_VPQVSTPTLVEVSR_.3	NaN	NaN	1324897	NaN	NaN	NaN	NaN
_C[Carbamidomethyl (C)]C[Carbamidomethyl (C)]AAADPHEC[Carbamidomethyl (C)]YAK_.3	NaN	NaN	13859816	NaN	NaN	NaN	NaN
_C[Carbamidomethyl (C)]C[Carbamidomethyl (C)]AAADPHEC[Carbamidomethyl (C)]YAK_.2	NaN	NaN	9621727	NaN	NaN	NaN	NaN
_QEPERNEC[Carbamidomethyl (C)]FLQHK_.3	NaN	NaN	14366963	NaN	NaN	NaN	NaN
_QEPERNEC[Carbamidomethyl (C)]FLQHK_.2	NaN	NaN	4.64842e+06	NaN	NaN	NaN	NaN
_QEPERNEC[Carbamidomethyl (C)]FLQHK_.4	NaN	NaN	1.65784e+06	NaN	NaN	NaN	NaN
_LVAASQAALGL_.1	NaN	NaN	12446489	NaN	NaN	NaN	NaN
_LVAASQAALGL_.2	NaN	NaN	6416868	NaN	NaN	NaN	NaN
_ETYGEM[Oxidation (M)]ADC[Carbamidomethyl (C)]C[Carbamidomethyl (C)]AK_.2	NaN	NaN	12366626	NaN	NaN	NaN	NaN
_ETYGEMADC[Carbamidomethyl (C)]C[Carbamidomethyl (C)]AK_.2	NaN	NaN	2.30106e+06	NaN	NaN	NaN	NaN
_ETC[Carbamidomethyl (C)]FAEEGK_.2	NaN	NaN	11842944	NaN	NaN	NaN	NaN
_ETC[Carbamidomethyl (C)]FAEEGK_.1	NaN	NaN	314631	NaN	NaN	NaN	NaN
_EFNAETFTFHADIC[Carbamidomethyl (C)]TLSEK_.3	NaN	NaN	6.16536e+06	NaN	NaN	NaN	NaN
_EFNAETFTFHADIC[Carbamidomethyl (C)]TLSEK_.2	NaN	NaN	2.99753e+06	NaN	NaN	NaN	NaN
_AAC[Carbamidomethyl (C)]LLPK_.1	NaN	NaN	8512332	NaN	NaN	NaN	NaN
_TC[Carbamidomethyl (C)]VADESAENC[Carbamidomethyl (C)]DK_.2	NaN	NaN	7.40817e+06	NaN	NaN	NaN	NaN
_ADDKETC[Carbamidomethyl (C)]FAEEGK_.2	NaN	NaN	4587949	NaN	NaN	NaN	NaN
_ADDKETC[Carbamidomethyl (C)]FAEEGK_.3	NaN	NaN	2.76323e+06	NaN	NaN	NaN	NaN
_KLVAASQAALGL_.2	NaN	NaN	4984092	NaN	NaN	NaN	NaN
_KLVAASQAALGL_.1	NaN	NaN	1.04397e+06	NaN	NaN	NaN	NaN
_KYLYEIAR_.2	NaN	NaN	5757070	NaN	NaN	NaN	NaN
_ETC[Carbamidomethyl (C)]FAEEGKK_.2	NaN	NaN	4.17365e+06	NaN	NaN	NaN	NaN
_ETC[Carbamidomethyl (C)]FAEEGKK_.3	NaN	NaN	468723	NaN	NaN	NaN	NaN
_ETC[Carbamidomethyl (C)]FAEEGKK_.1	NaN	NaN	21297.1	NaN	NaN	NaN	NaN
_ADDKETC[Carbamidomethyl (C)]FAEEGKK_.3	NaN	NaN	2.88241e+06	NaN	NaN	NaN	NaN
_ADDKETC[Carbamidomethyl (C)]FAEEGKK_.2	NaN	NaN	1.05983e+06	NaN	NaN	NaN	NaN
_ADDKETC[Carbamidomethyl (C)]FAEEGKK_.4	NaN	NaN	381720	NaN	NaN	NaN	NaN
_EC[Carbamidomethyl (C)]C[Carbamidomethyl (C)]EKPLLEK_.3	NaN	NaN	1.92314e+06	NaN	NaN	NaN	NaN
_EC[Carbamidomethyl (C)]C[Carbamidomethyl (C)]EKPLLEK_.2	NaN	NaN	1.61946e+06	NaN	NaN	NaN	NaN
_LVRPEVDVM[Oxidation (M)]C[Carbamidomethyl (C)]TAFHDNEETFLKK_.4	NaN	NaN	1.56269e+06	NaN	NaN	NaN	NaN
_LVRPEVDVM[Oxidation (M)]C[Carbamidomethyl (C)]TAFHDNEETFLKK_.5	NaN	NaN	863340	NaN	NaN	NaN	NaN
_LVRPEVDVMC[Carbamidomethyl (C)]TAFHDNEETFLKK_.4	NaN	NaN	502960	NaN	NaN	NaN	NaN
_LVRPEVDVM[Oxidation (M)]C[Carbamidomethyl (C)]TAFHDNEETFLKK_.3	NaN	NaN	128502	NaN	NaN	NaN	NaN
_LVRPEVDVMC[Carbamidomethyl (C)]TAFHDNEETFLKK_.3	NaN	NaN	81528.4	NaN	NaN	NaN	NaN
_PLVEEPQNLIK_.2	NaN	NaN	2.7421e+06	NaN	NaN	NaN	NaN
_KVPQVSTPTLVEVSR_.3	NaN	NaN	1503286	NaN	NaN	NaN	NaN
_KVPQVSTPTLVEVSR_.2	NaN	NaN	839294	NaN	NaN	NaN	NaN
_TPVSDRVTK_.2	NaN	NaN	1.71853e+06	NaN	NaN	NaN	NaN
_RPC[Carbamidomethyl (C)]FSALEVDETYVPK_.3	NaN	NaN	467866	NaN	NaN	NaN	NaN
_RPC[Carbamidomethyl (C)]FSALEVDETYVPK_.2	NaN	NaN	115307	NaN	NaN	NaN	NaN
_HPDYSVVLLLR_.2	NaN	NaN	354439	NaN	NaN	NaN	NaN
_HPDYSVVLLLR_.3	NaN	NaN	185914	NaN	NaN	NaN	NaN
_FKDLGEENFK_.2	NaN	NaN	440440	NaN	NaN	NaN	NaN
_FKDLGEENFK_.3	NaN	NaN	58968.8	NaN	NaN	NaN	NaN
_VHTEC[Carbamidomethyl (C)]C[Carbamidomethyl (C)]HGDLLEC[Carbamidomethyl (C)]ADDR_.3	NaN	NaN	362055	NaN	NaN	NaN	NaN
_VHTEC[Carbamidomethyl (C)]C[Carbamidomethyl (C)]HGDLLEC[Carbamidomethyl (C)]ADDR_.2	NaN	NaN	91670.5	NaN	NaN	NaN	NaN
_SHC[Carbamidomethyl (C)]IAEVENDEM[Oxidation (M)]PADLPSLAADFVESK_.3	NaN	NaN	311340	NaN	NaN	NaN	NaN
_SHC[Carbamidomethyl (C)]IAEVENDEMPADLPSLAADFVESK_.3	NaN	NaN	14842.3	NaN	NaN	NaN	NaN
_NEC[Carbamidomethyl (C)]FLQHK_.2	NaN	NaN	169746	NaN	NaN	NaN	NaN
_NEC[Carbamidomethyl (C)]FLQHK_.1	NaN	NaN	7652.59	NaN	NaN	NaN	NaN
_LDELRDEGKASSAK_.3	NaN	NaN	137206	NaN	NaN	NaN	NaN
_LDELRDEGKASSAK_.2	NaN	NaN	26985.1	NaN	NaN	NaN	NaN
_LC[Carbamidomethyl (C)]TVATLRETYGEM[Oxidation (M)]ADC[Carbamidomethyl (C)]C[Carbamidomethyl (C)]AK_.3	NaN	NaN	133002	NaN	NaN	NaN	NaN
_LC[Carbamidomethyl (C)]TVATLRETYGEMADC[Carbamidomethyl (C)]C[Carbamidomethyl (C)]AK_.3	NaN	NaN	31074.8	NaN	NaN	NaN	NaN
_PC[Carbamidomethyl (C)]FSALEVDETYVPK_.2	NaN	NaN	157347	NaN	NaN	NaN	NaN
_PC[Carbamidomethyl (C)]FSALEVDETYVPK_.3	NaN	NaN	845.574	NaN	NaN	NaN	NaN
_LKEC[Carbamidomethyl (C)]C[Carbamidomethyl (C)]EKPLLEK_.3	NaN	NaN	143931	NaN	NaN	NaN	NaN
_AAC[Carbamidomethyl (C)]LLPKLDELRDEGK_.3	NaN	NaN	98631.5	NaN	NaN	NaN	NaN
_AAC[Carbamidomethyl (C)]LLPKLDELRDEGK_.4	NaN	NaN	27996.5	NaN	NaN	NaN	NaN
_QEPERNEC[Carbamidomethyl (C)]FLQHKDDNPNLPR_.4	NaN	NaN	78676	NaN	NaN	NaN	NaN
_QEPERNEC[Carbamidomethyl (C)]FLQHKDDNPNLPR_.3	NaN	NaN	5500.67	NaN	NaN	NaN	NaN
_LKC[Carbamidomethyl (C)]ASLQK_.2	NaN	NaN	79421.7	NaN	NaN	NaN	NaN
_LAKTYETTLEK_.2	NaN	NaN	38663	NaN	NaN	NaN	NaN
_LAKTYETTLEK_.3	NaN	NaN	5876.76	NaN	NaN	NaN	NaN
_NEC[Carbamidomethyl (C)]FLQHKDDNPNLPR_.3	NaN	NaN	17424.5	NaN	NaN	NaN	NaN
_NEC[Carbamidomethyl (C)]FLQHKDDNPNLPR_.4	NaN	NaN	8389.08	NaN	NaN	NaN	NaN
_SHC[Carbamidomethyl (C)]IAEVENDEM[Oxidation (M)]PADLPSLAADFVESKDVC[Carbamidomethyl (C)]K_.4	NaN	NaN	21038.1	NaN	NaN	NaN	NaN
_LKEC[Carbamidomethyl (C)]C[Carbamidomethyl (C)]EK_.2	NaN	NaN	9801.64	NaN	NaN	NaN	NaN
_YTFELSR_.2	NaN	NaN	1.66914e+06	NaN	NaN	NaN	NaN
_ELSSFIDK_.2	NaN	NaN	1.11131e+06	NaN	NaN	NaN	NaN
_ELSSFIDK_.1	NaN	NaN	121436	NaN	NaN	NaN	NaN
_THLPEVFLSK_.2	NaN	NaN	896479	NaN	NaN	NaN	NaN
_THLPEVFLSK_.1	NaN	NaN	55756.4	NaN	NaN	NaN	NaN
_ELPEHTVK_.2	NaN	NaN	831818	NaN	NaN	NaN	NaN
_ELPEHTVK_.1	NaN	NaN	46245.4	NaN	NaN	NaN	NaN
_VC[Carbamidomethyl (C)]SQYAAYGEK_.2	NaN	NaN	741526	NaN	NaN	NaN	NaN
_EFSHLGK_.2	NaN	NaN	621876	NaN	NaN	NaN	NaN
_EFSHLGK_.1	NaN	NaN	47724.3	NaN	NaN	NaN	NaN
_AKLPDATPTELAK_.2	NaN	NaN	517857	NaN	NaN	NaN	NaN
_HQPQEFPTYVEPTNDEIC[Carbamidomethyl (C)]EAFRK_.3	NaN	NaN	301664	NaN	NaN	NaN	NaN
_HQPQEFPTYVEPTNDEIC[Carbamidomethyl (C)]EAFRK_.4	NaN	NaN	212947	NaN	NaN	NaN	NaN
_LC[Carbamidomethyl (C)]DNLSTK_.2	NaN	NaN	449462	NaN	NaN	NaN	NaN
_LC[Carbamidomethyl (C)]DNLSTK_.1	NaN	NaN	17271.3	NaN	NaN	NaN	NaN
_SC[Carbamidomethyl (C)]ESNSPFPVHPGTAEC[Carbamidomethyl (C)]C[Carbamidomethyl (C)]TK_.3	NaN	NaN	330625	NaN	NaN	NaN	NaN
_SC[Carbamidomethyl (C)]ESNSPFPVHPGTAEC[Carbamidomethyl (C)]C[Carbamidomethyl (C)]TK_.2	NaN	NaN	81149.9	NaN	NaN	NaN	NaN
_GQELC[Carbamidomethyl (C)]ADYSENTFTEYK_.2	NaN	NaN	397988	NaN	NaN	NaN	NaN
_LC[Carbamidomethyl (C)]M[Oxidation (M)]AALK_.2	NaN	NaN	284123	NaN	NaN	NaN	NaN
_LC[Carbamidomethyl (C)]M[Oxidation (M)]AALK_.1	NaN	NaN	36693.3	NaN	NaN	NaN	NaN
_VLEPTLK_.1	NaN	NaN	220473	NaN	NaN	NaN	NaN
_VLEPTLK_.2	NaN	NaN	47011.9	NaN	NaN	NaN	NaN
_SLGEC[Carbamidomethyl (C)]C[Carbamidomethyl (C)]DVEDSTTC[Carbamidomethyl (C)]FNAK_.2	NaN	NaN	223477	NaN	NaN	NaN	NaN
_SLGEC[Carbamidomethyl (C)]C[Carbamidomethyl (C)]DVEDSTTC[Carbamidomethyl (C)]FNAK_.3	NaN	NaN	21589.5	NaN	NaN	NaN	NaN
_HQPQEFPTYVEPTNDEIC[Carbamidomethyl (C)]EAFR_.3	NaN	NaN	229022	NaN	NaN	NaN	NaN
_TSALSAK_.1	NaN	NaN	170078	NaN	NaN	NaN	NaN
_LPDATPTELAK_.2	NaN	NaN	106563	NaN	NaN	NaN	NaN
_GQELC[Carbamidomethyl (C)]ADYSENTFTEYKK_.2	NaN	NaN	59174.9	NaN	NaN	NaN	NaN
_GQELC[Carbamidomethyl (C)]ADYSENTFTEYKK_.3	NaN	NaN	44769.9	NaN	NaN	NaN	NaN
_SYLSM[Oxidation (M)]VGSC[Carbamidomethyl (C)]C[Carbamidomethyl (C)]TSASPTVC[Carbamidomethyl (C)]FLK_.2	NaN	NaN	44853.9	NaN	NaN	NaN	NaN
_SYLSM[Oxidation (M)]VGSC[Carbamidomethyl (C)]C[Carbamidomethyl (C)]TSASPTVC[Carbamidomethyl (C)]FLK_.3	NaN	NaN	34424.7	NaN	NaN	NaN	NaN
_KFPSGTFEQVSQLVK_.3	NaN	NaN	46274.2	NaN	NaN	NaN	NaN
_KFPSGTFEQVSQLVK_.2	NaN	NaN	25513.4	NaN	NaN	NaN	NaN
_FPSGTFEQVSQLVK_.2	NaN	NaN	61114.6	NaN	NaN	NaN	NaN
_EVVSLTEAC[Carbamidomethyl (C)]C[Carbamidomethyl (C)]AEGADPDC[Carbamidomethyl (C)]YDTR_.3	NaN	NaN	50700.7	NaN	NaN	NaN	NaN
_NSKFEDC[Carbamidomethyl (C)]C[Carbamidomethyl (C)]QEK_.2	NaN	NaN	36754.1	NaN	NaN	NaN	NaN
_FEDC[Carbamidomethyl (C)]C[Carbamidomethyl (C)]QEK_.2	NaN	NaN	36151.8	NaN	NaN	NaN	NaN
_KELSSFIDK_.2	NaN	NaN	22340.6	NaN	NaN	NaN	NaN
_GKEESLDSDLYAELR_.3	NaN	NaN	2359726	NaN	NaN	NaN	NaN
_GKEESLDSDLYAELR_.2	NaN	NaN	1.71098e+06	NaN	NaN	NaN	NaN
_NIQSLEVIGK_.2	NaN	NaN	3.25901e+06	NaN	NaN	NaN	NaN
_NIQSLEVIGK_.1	NaN	NaN	196487	NaN	NaN	NaN	NaN
_TTSGIHPK_.2	NaN	NaN	2.46305e+06	NaN	NaN	NaN	NaN
_TTSGIHPK_.1	NaN	NaN	47912.5	NaN	NaN	NaN	NaN
_IC[Carbamidomethyl (C)]LDPDAPR_.2	NaN	NaN	2.25147e+06	NaN	NaN	NaN	NaN
_IC[Carbamidomethyl (C)]LDPDAPR_.1	NaN	NaN	64603.5	NaN	NaN	NaN	NaN
_GTHC[Carbamidomethyl (C)]NQVEVIATLK_.3	NaN	NaN	762992	NaN	NaN	NaN	NaN
_GTHC[Carbamidomethyl (C)]NQVEVIATLK_.2	NaN	NaN	737175	NaN	NaN	NaN	NaN
_KLAGDESAD_.1	NaN	NaN	449087	NaN	NaN	NaN	NaN
_KLAGDESAD_.2	NaN	NaN	115630	NaN	NaN	NaN	NaN
_EESLDSDLYAELR_.2	NaN	NaN	200313	NaN	NaN	NaN	NaN
_IC[Carbamidomethyl (C)]LDLQAPLYK_.2	NaN	NaN	17261692	NaN	NaN	NaN	NaN
_IC[Carbamidomethyl (C)]LDLQAPLYK_.3	NaN	NaN	27568.1	NaN	NaN	NaN	NaN
_IC[Carbamidomethyl (C)]LDLQAPLYKK_.2	NaN	NaN	3391075	NaN	NaN	NaN	NaN
_IC[Carbamidomethyl (C)]LDLQAPLYKK_.3	NaN	NaN	1.89313e+06	NaN	NaN	NaN	NaN
_KIC[Carbamidomethyl (C)]LDLQAPLYK_.2	NaN	NaN	839549	NaN	NaN	NaN	NaN
_KIC[Carbamidomethyl (C)]LDLQAPLYK_.3	NaN	NaN	744581	NaN	NaN	NaN	NaN
_AFTYINLDK_.2	NaN	NaN	31815.1	NaN	NaN	NaN	NaN
_LVYLVENPGGYVAYSK_.2	NaN	NaN	29961.6	NaN	NaN	NaN	NaN
_GFVEPDHYVVVGAQR_.3	NaN	NaN	28128.3	NaN	NaN	NaN	NaN
_GFVEPDHYVVVGAQR_.2	NaN	NaN	1417.19	NaN	NaN	NaN	NaN
_LTVSNVLK_.2	NaN	NaN	25915.2	NaN	NaN	NaN	NaN
_DGFQPSR_.2	NaN	NaN	18752.8	NaN	NaN	NaN	NaN
_LDSTDFTGTIK_.2	NaN	NaN	16307.2	NaN	NaN	NaN	NaN
_VSASPLLYTLIEK_.2	NaN	NaN	12769.4	NaN	NaN	NaN	NaN
_LTTDFGNAEK_.2	NaN	NaN	12399.8	NaN	NaN	NaN	NaN
_AAAEVAGQFVIK_.2	NaN	NaN	11752.7	NaN	NaN	NaN	NaN
_VEYHFLSPYVSPK_.3	NaN	NaN	6304.3	NaN	NaN	NaN	NaN
_VEYHFLSPYVSPK_.2	NaN	NaN	3994.77	NaN	NaN	NaN	NaN
_SGVGTALLLK_.2	NaN	NaN	9424.12	NaN	NaN	NaN	NaN
_SAFSNLFGGEPLSYTR_.2	NaN	NaN	7578.37	NaN	NaN	NaN	NaN
_LLNENSYVPR_.2	NaN	NaN	4781.62	NaN	NaN	NaN	NaN
_LAVDEEENADNNTK_.2	NaN	NaN	4602.56	NaN	NaN	NaN	NaN
_EGYYGYTGAFR_.2	NaN	NaN	12644780	NaN	NaN	NaN	NaN
_EFQLFSSPHGK_.2	NaN	NaN	7230538	NaN	NaN	NaN	NaN
_EFQLFSSPHGK_.3	NaN	NaN	2.09486e+06	NaN	NaN	NaN	NaN
_M[Oxidation (M)]YLGYEYVTAIR_.2	NaN	NaN	6743065	NaN	NaN	NaN	NaN
_MYLGYEYVTAIR_.2	NaN	NaN	958328	NaN	NaN	NaN	NaN
_M[Oxidation (M)]YLGYEYVTAIR_.3	NaN	NaN	49651.5	NaN	NaN	NaN	NaN
_SASDLTWDNLK_.2	NaN	NaN	5.96232e+06	NaN	NaN	NaN	NaN
_DSGFQM[Oxidation (M)]NQLR_.2	NaN	NaN	4.69694e+06	NaN	NaN	NaN	NaN
_DSGFQMNQLR_.2	NaN	NaN	721469	NaN	NaN	NaN	NaN
_YLGEEYVK_.2	NaN	NaN	4.72478e+06	NaN	NaN	NaN	NaN
_YLGEEYVK_.1	NaN	NaN	355196	NaN	NaN	NaN	NaN
_DC[Carbamidomethyl (C)]HLAQVPSHTVVAR_.3	NaN	NaN	1.76777e+06	NaN	NaN	NaN	NaN
_DC[Carbamidomethyl (C)]HLAQVPSHTVVAR_.2	NaN	NaN	1.36555e+06	NaN	NaN	NaN	NaN
_DC[Carbamidomethyl (C)]HLAQVPSHTVVAR_.4	NaN	NaN	1.27192e+06	NaN	NaN	NaN	NaN
_EDPQTFYYAVAVVK_.2	NaN	NaN	4.3053e+06	NaN	NaN	NaN	NaN
_EDPQTFYYAVAVVK_.3	NaN	NaN	65250	NaN	NaN	NaN	NaN
_DSAHGFLK_.2	NaN	NaN	3.05379e+06	NaN	NaN	NaN	NaN
_DSAHGFLK_.1	NaN	NaN	592741	NaN	NaN	NaN	NaN
_DGAGDVAFVK_.2	NaN	NaN	2.95184e+06	NaN	NaN	NaN	NaN
_DGAGDVAFVK_.1	NaN	NaN	600093	NaN	NaN	NaN	NaN
_TAGWNIPM[Oxidation (M)]GLLYNK_.2	NaN	NaN	3387477	NaN	NaN	NaN	NaN
_NPDPWAK_.2	NaN	NaN	1.89703e+06	NaN	NaN	NaN	NaN
_NPDPWAK_.1	NaN	NaN	1.37501e+06	NaN	NaN	NaN	NaN
_SVIPSDGPSVAC[Carbamidomethyl (C)]VK_.2	NaN	NaN	3.07779e+06	NaN	NaN	NaN	NaN
_DYELLC[Carbamidomethyl (C)]LDGTR_.2	NaN	NaN	2812490	NaN	NaN	NaN	NaN
_DLLFRDDTVC[Carbamidomethyl (C)]LAK_.3	NaN	NaN	1.5708e+06	NaN	NaN	NaN	NaN
_DLLFRDDTVC[Carbamidomethyl (C)]LAK_.2	NaN	NaN	1.20493e+06	NaN	NaN	NaN	NaN
_HSTIFENLANK_.2	NaN	NaN	2.15001e+06	NaN	NaN	NaN	NaN
_HSTIFENLANK_.3	NaN	NaN	470218	NaN	NaN	NaN	NaN
_ADRDQYELLC[Carbamidomethyl (C)]LDNTR_.3	NaN	NaN	2.31085e+06	NaN	NaN	NaN	NaN
_ADRDQYELLC[Carbamidomethyl (C)]LDNTR_.2	NaN	NaN	277747	NaN	NaN	NaN	NaN
_WC[Carbamidomethyl (C)]AVSEHEATK_.2	NaN	NaN	1.69658e+06	NaN	NaN	NaN	NaN
_WC[Carbamidomethyl (C)]AVSEHEATK_.3	NaN	NaN	442999	NaN	NaN	NaN	NaN
_C[Carbamidomethyl (C)]STSSLLEAC[Carbamidomethyl (C)]TFR_.2	NaN	NaN	1.9262e+06	NaN	NaN	NaN	NaN
_C[Carbamidomethyl (C)]STSSLLEAC[Carbamidomethyl (C)]TFR_.3	NaN	NaN	31706.7	NaN	NaN	NaN	NaN
_GDVAFVK_.1	NaN	NaN	1.87257e+06	NaN	NaN	NaN	NaN
_FDEFFSEGC[Carbamidomethyl (C)]APGSK_.2	NaN	NaN	1.74634e+06	NaN	NaN	NaN	NaN
_ASYLDC[Carbamidomethyl (C)]IR_.2	NaN	NaN	1.61575e+06	NaN	NaN	NaN	NaN
_ASYLDC[Carbamidomethyl (C)]IR_.1	NaN	NaN	31610.1	NaN	NaN	NaN	NaN
_EGTC[Carbamidomethyl (C)]PEAPTDEC[Carbamidomethyl (C)]KPVK_.3	NaN	NaN	963523	NaN	NaN	NaN	NaN
_EGTC[Carbamidomethyl (C)]PEAPTDEC[Carbamidomethyl (C)]KPVK_.2	NaN	NaN	676032	NaN	NaN	NaN	NaN
_DYELLC[Carbamidomethyl (C)]LDGTRK_.2	NaN	NaN	1.1409e+06	NaN	NaN	NaN	NaN
_DYELLC[Carbamidomethyl (C)]LDGTRK_.3	NaN	NaN	326388	NaN	NaN	NaN	NaN
_LC[Carbamidomethyl (C)]M[Oxidation (M)]GSGLNLC[Carbamidomethyl (C)]EPNNK_.2	NaN	NaN	1.30021e+06	NaN	NaN	NaN	NaN
_LC[Carbamidomethyl (C)]MGSGLNLC[Carbamidomethyl (C)]EPNNK_.2	NaN	NaN	145309	NaN	NaN	NaN	NaN
_IEC[Carbamidomethyl (C)]VSAETTEDC[Carbamidomethyl (C)]IAK_.2	NaN	NaN	1.32457e+06	NaN	NaN	NaN	NaN
_APNHAVVTR_.2	NaN	NaN	1.30263e+06	NaN	NaN	NaN	NaN
_APNHAVVTR_.1	NaN	NaN	5703.45	NaN	NaN	NaN	NaN
_KPVEEYANC[Carbamidomethyl (C)]HLAR_.3	NaN	NaN	704990	NaN	NaN	NaN	NaN
_KPVEEYANC[Carbamidomethyl (C)]HLAR_.2	NaN	NaN	197873	NaN	NaN	NaN	NaN
_KPVEEYANC[Carbamidomethyl (C)]HLAR_.4	NaN	NaN	162064	NaN	NaN	NaN	NaN
_KPVDEYK_.2	NaN	NaN	856268	NaN	NaN	NaN	NaN
_KPVDEYK_.1	NaN	NaN	183284	NaN	NaN	NaN	NaN
_HQTVPQNTGGK_.2	NaN	NaN	796416	NaN	NaN	NaN	NaN
_HQTVPQNTGGK_.1	NaN	NaN	225739	NaN	NaN	NaN	NaN
_FDEFFSEGC[Carbamidomethyl (C)]APGSKK_.2	NaN	NaN	508462	NaN	NaN	NaN	NaN
_FDEFFSEGC[Carbamidomethyl (C)]APGSKK_.3	NaN	NaN	432991	NaN	NaN	NaN	NaN
_SC[Carbamidomethyl (C)]HTGLGR_.2	NaN	NaN	808444	NaN	NaN	NaN	NaN
_SC[Carbamidomethyl (C)]HTGLGR_.1	NaN	NaN	10263.4	NaN	NaN	NaN	NaN
_IM[Oxidation (M)]NGEADAM[Oxidation (M)]SLDGGFVYIAGK_.2	NaN	NaN	486281	NaN	NaN	NaN	NaN
_IM[Oxidation (M)]NGEADAM[Oxidation (M)]SLDGGFVYIAGK_.3	NaN	NaN	252965	NaN	NaN	NaN	NaN
_IM[Oxidation (M)]NGEADAMSLDGGFVYIAGK_.2	NaN	NaN	41391.8	NaN	NaN	NaN	NaN
_IMNGEADAM[Oxidation (M)]SLDGGFVYIAGK_.2	NaN	NaN	22937.4	NaN	NaN	NaN	NaN
_IM[Oxidation (M)]NGEADAMSLDGGFVYIAGK_.3	NaN	NaN	9435.07	NaN	NaN	NaN	NaN
_IMNGEADAM[Oxidation (M)]SLDGGFVYIAGK_.3	NaN	NaN	3701.98	NaN	NaN	NaN	NaN
_SDNC[Carbamidomethyl (C)]EDTPEAGYFAVAVVK_.2	NaN	NaN	560163	NaN	NaN	NaN	NaN
_SDNC[Carbamidomethyl (C)]EDTPEAGYFAVAVVK_.3	NaN	NaN	112263	NaN	NaN	NaN	NaN
_LHDRNTYEK_.2	NaN	NaN	663744	NaN	NaN	NaN	NaN
_C[Carbamidomethyl (C)]DEWSVNSVGK_.2	NaN	NaN	634937	NaN	NaN	NaN	NaN
_WC[Carbamidomethyl (C)]ALSHHER_.3	NaN	NaN	234051	NaN	NaN	NaN	NaN
_WC[Carbamidomethyl (C)]ALSHHER_.2	NaN	NaN	191428	NaN	NaN	NaN	NaN
_EDPQTFYYAVAVVKK_.3	NaN	NaN	286738	NaN	NaN	NaN	NaN
_EDPQTFYYAVAVVKK_.2	NaN	NaN	73856.2	NaN	NaN	NaN	NaN
_PVVAEFYGSK_.2	NaN	NaN	260859	NaN	NaN	NaN	NaN
_PVVAEFYGSK_.1	NaN	NaN	7736.44	NaN	NaN	NaN	NaN
_SVIPSDGPSVAC[Carbamidomethyl (C)]VKK_.2	NaN	NaN	115445	NaN	NaN	NaN	NaN
_SVIPSDGPSVAC[Carbamidomethyl (C)]VKK_.3	NaN	NaN	72215.7	NaN	NaN	NaN	NaN
_KASYLDC[Carbamidomethyl (C)]IR_.2	NaN	NaN	184022	NaN	NaN	NaN	NaN
_DYELLC[Carbamidomethyl (C)]LDGTRKPVEEYANC[Carbamidomethyl (C)]HLAR_.3	NaN	NaN	68479.2	NaN	NaN	NaN	NaN
_DYELLC[Carbamidomethyl (C)]LDGTRKPVEEYANC[Carbamidomethyl (C)]HLAR_.4	NaN	NaN	49951	NaN	NaN	NaN	NaN
_C[Carbamidomethyl (C)]DEWSVNSVGKIEC[Carbamidomethyl (C)]VSAETTEDC[Carbamidomethyl (C)]IAK_.3	NaN	NaN	91386.9	NaN	NaN	NaN	NaN
_DDTVC[Carbamidomethyl (C)]LAK_.2	NaN	NaN	63546.9	NaN	NaN	NaN	NaN
_DDTVC[Carbamidomethyl (C)]LAK_.1	NaN	NaN	23751.3	NaN	NaN	NaN	NaN
_KSASDLTWDNLK_.2	NaN	NaN	50608.1	NaN	NaN	NaN	NaN
_KSASDLTWDNLK_.3	NaN	NaN	20092.2	NaN	NaN	NaN	NaN
_NLREGTC[Carbamidomethyl (C)]PEAPTDEC[Carbamidomethyl (C)]K_.3	NaN	NaN	25328.9	NaN	NaN	NaN	NaN
_NLREGTC[Carbamidomethyl (C)]PEAPTDEC[Carbamidomethyl (C)]K_.2	NaN	NaN	9502.98	NaN	NaN	NaN	NaN
_SDNC[Carbamidomethyl (C)]EDTPEAGYFAVAVVKK_.3	NaN	NaN	29166.9	NaN	NaN	NaN	NaN
_YYGYTGAFR_.2	NaN	NaN	5.91706e+06	NaN	NaN	NaN	NaN
_YYGYTGAFR_.1	NaN	NaN	8197.17	NaN	NaN	NaN	NaN
_FQLFGSPSGQK_.2	NaN	NaN	1788905	NaN	NaN	NaN	NaN
_FQLFGSPSGQK_.1	NaN	NaN	22608.6	NaN	NaN	NaN	NaN
_FFSASC[Carbamidomethyl (C)]VPGADK_.2	NaN	NaN	1597458	NaN	NaN	NaN	NaN
_C[Carbamidomethyl (C)]GLVPVLAENYK_.2	NaN	NaN	1526522	NaN	NaN	NaN	NaN
_DSAIGFSR_.2	NaN	NaN	1.31262e+06	NaN	NaN	NaN	NaN
_NLLFNDNTEC[Carbamidomethyl (C)]LAR_.2	NaN	NaN	1.29946e+06	NaN	NaN	NaN	NaN
_SQQSSDPDPNC[Carbamidomethyl (C)]VDRPVEGYLAVAVVR_.3	NaN	NaN	946133	NaN	NaN	NaN	NaN
_SQQSSDPDPNC[Carbamidomethyl (C)]VDRPVEGYLAVAVVR_.4	NaN	NaN	5048.47	NaN	NaN	NaN	NaN
_GEADAM[Oxidation (M)]SLDGGYVYTAGK_.2	NaN	NaN	840832	NaN	NaN	NaN	NaN
_GEADAMSLDGGYVYTAGK_.2	NaN	NaN	86503.9	NaN	NaN	NaN	NaN
_LADFALLC[Carbamidomethyl (C)]LDGK_.2	NaN	NaN	808213	NaN	NaN	NaN	NaN
_YLGPQYVAGITNLK_.2	NaN	NaN	725743	NaN	NaN	NaN	NaN
_YLGPQYVAGITNLK_.3	NaN	NaN	30706.6	NaN	NaN	NaN	NaN
_C[Carbamidomethyl (C)]LAENAGDVAFVK_.2	NaN	NaN	731714	NaN	NaN	NaN	NaN
_FC[Carbamidomethyl (C)]LFQSETK_.2	NaN	NaN	699687	NaN	NaN	NaN	NaN
_FC[Carbamidomethyl (C)]LFQSETK_.1	NaN	NaN	13933.8	NaN	NaN	NaN	NaN
_DGAGDVAFIR_.2	NaN	NaN	609052	NaN	NaN	NaN	NaN
_THYYAVAVVK_.2	NaN	NaN	538438	NaN	NaN	NaN	NaN
_THYYAVAVVK_.1	NaN	NaN	44942.7	NaN	NaN	NaN	NaN
_VVWC[Carbamidomethyl (C)]AVGEQELRK_.2	NaN	NaN	235600	NaN	NaN	NaN	NaN
_VVWC[Carbamidomethyl (C)]AVGEQELRK_.3	NaN	NaN	233634	NaN	NaN	NaN	NaN
_FDEYFSQSC[Carbamidomethyl (C)]APGSDPR_.2	NaN	NaN	443209	NaN	NaN	NaN	NaN
_DVTVLQNTDGNNNEAWAK_.2	NaN	NaN	441226	NaN	NaN	NaN	NaN
_DSPIQC[Carbamidomethyl (C)]IQAIAENR_.2	NaN	NaN	209401	NaN	NaN	NaN	NaN
_DSPIQC[Carbamidomethyl (C)]IQAIAENR_.3	NaN	NaN	75919.9	NaN	NaN	NaN	NaN
_C[Carbamidomethyl (C)]AFSSQEPYFSYSGAFK_.2	NaN	NaN	277268	NaN	NaN	NaN	NaN
_SC[Carbamidomethyl (C)]HTAVDR_.2	NaN	NaN	223880	NaN	NaN	NaN	NaN
_SC[Carbamidomethyl (C)]HTAVDR_.1	NaN	NaN	21263.9	NaN	NaN	NaN	NaN
_GGSFQLNELQGLK_.2	NaN	NaN	240607	NaN	NaN	NaN	NaN
_QVLLHQQAK_.2	NaN	NaN	185184	NaN	NaN	NaN	NaN
_QVLLHQQAK_.1	NaN	NaN	6185	NaN	NaN	NaN	NaN
_VVWC[Carbamidomethyl (C)]AVGEQELR_.2	NaN	NaN	177799	NaN	NaN	NaN	NaN
_C[Carbamidomethyl (C)]STSPLLEAC[Carbamidomethyl (C)]EFLRK_.3	NaN	NaN	126536	NaN	NaN	NaN	NaN
_C[Carbamidomethyl (C)]STSPLLEAC[Carbamidomethyl (C)]EFLRK_.2	NaN	NaN	47021.5	NaN	NaN	NaN	NaN
_SVQWC[Carbamidomethyl (C)]AVSQPEATK_.2	NaN	NaN	159604	NaN	NaN	NaN	NaN
_KSEEEVAAR_.2	NaN	NaN	154798	NaN	NaN	NaN	NaN
_SDTSLTWNSVK_.2	NaN	NaN	100674	NaN	NaN	NaN	NaN
_SC[Carbamidomethyl (C)]HTGLR_.2	NaN	NaN	90591.9	NaN	NaN	NaN	NaN
_GQFPNLC[Carbamidomethyl (C)]R_.2	NaN	NaN	90126.3	NaN	NaN	NaN	NaN
_SNLC[Carbamidomethyl (C)]ALC[Carbamidomethyl (C)]IGDEQGENK_.2	NaN	NaN	81513	NaN	NaN	NaN	NaN
_KGGSFQLNELQGLK_.3	NaN	NaN	30043.4	NaN	NaN	NaN	NaN
_SVNGKEDAIWNLLR_.3	NaN	NaN	27404.7	NaN	NaN	NaN	NaN
_C[Carbamidomethyl (C)]STSPLLEAC[Carbamidomethyl (C)]EFLR_.2	NaN	NaN	17250.3	NaN	NaN	NaN	NaN
_NFPSPVDAAFR_.2	NaN	NaN	8.18986e+06	NaN	NaN	NaN	NaN
_EVGTPHGIILDSVDAAFIC[Carbamidomethyl (C)]PGSSR_.3	NaN	NaN	3.0385e+06	NaN	NaN	NaN	NaN
_EVGTPHGIILDSVDAAFIC[Carbamidomethyl (C)]PGSSR_.4	NaN	NaN	27436.5	NaN	NaN	NaN	NaN
_GGYTLVSGYPK_.2	NaN	NaN	2.50103e+06	NaN	NaN	NaN	NaN
_GGYTLVSGYPK_.1	NaN	NaN	202971	NaN	NaN	NaN	NaN
_SGAQATWTELPWPHEK_.3	NaN	NaN	1.36793e+06	NaN	NaN	NaN	NaN
_SGAQATWTELPWPHEK_.2	NaN	NaN	868153	NaN	NaN	NaN	NaN
_DYFM[Oxidation (M)]PC[Carbamidomethyl (C)]PGR_.2	NaN	NaN	1.20018e+06	NaN	NaN	NaN	NaN
_DYFMPC[Carbamidomethyl (C)]PGR_.2	NaN	NaN	90330.2	NaN	NaN	NaN	NaN
_VDGALC[Carbamidomethyl (C)]M[Oxidation (M)]EK_.2	NaN	NaN	735029	NaN	NaN	NaN	NaN
_VDGALC[Carbamidomethyl (C)]MEK_.2	NaN	NaN	78384.4	NaN	NaN	NaN	NaN
_VDGALC[Carbamidomethyl (C)]M[Oxidation (M)]EK_.1	NaN	NaN	33863.5	NaN	NaN	NaN	NaN
_QGHNSVFLIK_.2	NaN	NaN	496526	NaN	NaN	NaN	NaN
_QGHNSVFLIK_.1	NaN	NaN	38676.6	NaN	NaN	NaN	NaN
_VWVYPPEK_.2	NaN	NaN	409139	NaN	NaN	NaN	NaN
_FDPVRGEVPPR_.3	NaN	NaN	225147	NaN	NaN	NaN	NaN
_FDPVRGEVPPR_.2	NaN	NaN	179896	NaN	NaN	NaN	NaN
_YYC[Carbamidomethyl (C)]FQGNQFLR_.2	NaN	NaN	377381	NaN	NaN	NaN	NaN
_LHIMAGR_.2	NaN	NaN	217212	NaN	NaN	NaN	NaN
_WDRELISER_.3	NaN	NaN	181561	NaN	NaN	NaN	NaN
_WDRELISER_.2	NaN	NaN	33162.9	NaN	NaN	NaN	NaN
_DVRDYFM[Oxidation (M)]PC[Carbamidomethyl (C)]PGR_.3	NaN	NaN	108444	NaN	NaN	NaN	NaN
_DVRDYFMPC[Carbamidomethyl (C)]PGR_.3	NaN	NaN	33523.5	NaN	NaN	NaN	NaN
_DVRDYFMPC[Carbamidomethyl (C)]PGR_.2	NaN	NaN	20195.7	NaN	NaN	NaN	NaN
_DVRDYFM[Oxidation (M)]PC[Carbamidomethyl (C)]PGR_.2	NaN	NaN	6602.71	NaN	NaN	NaN	NaN
_LLQDEFPGIPSPLDAAVEC[Carbamidomethyl (C)]HR_.3	NaN	NaN	144030	NaN	NaN	NaN	NaN
_LLQDEFPGIPSPLDAAVEC[Carbamidomethyl (C)]HR_.2	NaN	NaN	6854.28	NaN	NaN	NaN	NaN
_VWVYPPEKK_.2	NaN	NaN	92219.6	NaN	NaN	NaN	NaN
_SLGPNSC[Carbamidomethyl (C)]SANGPGLYLIHGPNLYC[Carbamidomethyl (C)]YSDVEK_.3	NaN	NaN	23234.1	NaN	NaN	NaN	NaN
_IFLQDIK_.2	NaN	NaN	69269.2	NaN	NaN	NaN	NaN
_QNYHQDSEAAINR_.3	NaN	NaN	18565	NaN	NaN	NaN	NaN
_ELGDHVTNLRK_.3	NaN	NaN	14441.2	NaN	NaN	NaN	NaN
_SSFQVTTC[Carbamidomethyl (C)]K_.2	NaN	NaN	4.13746e+06	NaN	NaN	NaN	NaN
_SSFQVTTC[Carbamidomethyl (C)]K_.1	NaN	NaN	208813	NaN	NaN	NaN	NaN
_DINTFIHGNK_.2	NaN	NaN	3.20628e+06	NaN	NaN	NaN	NaN
_DINTFIHGNK_.1	NaN	NaN	113307	NaN	NaN	NaN	NaN
_DDRYC[Carbamidomethyl (C)]ESIM[Oxidation (M)]R_.3	NaN	NaN	683627	NaN	NaN	NaN	NaN
_DDRYC[Carbamidomethyl (C)]ESIM[Oxidation (M)]R_.2	NaN	NaN	508358	NaN	NaN	NaN	NaN
_DDRYC[Carbamidomethyl (C)]ESIMR_.2	NaN	NaN	116221	NaN	NaN	NaN	NaN
_DDRYC[Carbamidomethyl (C)]ESIMR_.3	NaN	NaN	102899	NaN	NaN	NaN	NaN
_NVVVAC[Carbamidomethyl (C)]ENGLPVHLDQSIFR_.3	NaN	NaN	727635	NaN	NaN	NaN	NaN
_NVVVAC[Carbamidomethyl (C)]ENGLPVHLDQSIFR_.2	NaN	NaN	321511	NaN	NaN	NaN	NaN
_GLTSPC[Carbamidomethyl (C)]K_.1	NaN	NaN	507070	NaN	NaN	NaN	NaN
_YC[Carbamidomethyl (C)]ESIM[Oxidation (M)]R_.2	NaN	NaN	213505	NaN	NaN	NaN	NaN
_YC[Carbamidomethyl (C)]ESIMR_.2	NaN	NaN	20448.3	NaN	NaN	NaN	NaN
_YTHFLTQHYDAK_.2	NaN	NaN	109056	NaN	NaN	NaN	NaN
_YTHFLTQHYDAK_.3	NaN	NaN	6787.96	NaN	NaN	NaN	NaN
_LHGGSPWPPC[Carbamidomethyl (C)]QYR_.3	NaN	NaN	30706.9	NaN	NaN	NaN	NaN
_LHGGSPWPPC[Carbamidomethyl (C)]QYR_.2	NaN	NaN	25645.6	NaN	NaN	NaN	NaN
_DTC[Carbamidomethyl (C)]FEGGDITTVFTPSAK_.2	NaN	NaN	4272497	NaN	NaN	NaN	NaN
_DTC[Carbamidomethyl (C)]FEGGDITTVFTPSAK_.3	NaN	NaN	83470.5	NaN	NaN	NaN	NaN
_IVGGTASVR_.2	NaN	NaN	2.71273e+06	NaN	NaN	NaN	NaN
_GGISGYTLR_.2	NaN	NaN	2.62574e+06	NaN	NaN	NaN	NaN
_DSVTETLPR_.2	NaN	NaN	2529810	NaN	NaN	NaN	NaN
_DSVTETLPR_.1	NaN	NaN	38986.7	NaN	NaN	NaN	NaN
_TAAISGYSFK_.2	NaN	NaN	2.49922e+06	NaN	NaN	NaN	NaN
_TAAISGYSFK_.1	NaN	NaN	60180.9	NaN	NaN	NaN	NaN
_TSESGLPSTR_.2	NaN	NaN	2.47402e+06	NaN	NaN	NaN	NaN
_TSESGLPSTR_.1	NaN	NaN	9302.19	NaN	NaN	NaN	NaN
_M[Oxidation (M)]AESGYDIALLK_.2	NaN	NaN	1.94659e+06	NaN	NaN	NaN	NaN
_MAESGYDIALLK_.2	NaN	NaN	258185	NaN	NaN	NaN	NaN
_YC[Carbamidomethyl (C)]QVVC[Carbamidomethyl (C)]TYHPR_.2	NaN	NaN	941202	NaN	NaN	NaN	NaN
_YC[Carbamidomethyl (C)]QVVC[Carbamidomethyl (C)]TYHPR_.3	NaN	NaN	906375	NaN	NaN	NaN	NaN
_LC[Carbamidomethyl (C)]TNAVR_.2	NaN	NaN	1669843	NaN	NaN	NaN	NaN
_LC[Carbamidomethyl (C)]TNAVR_.1	NaN	NaN	8694.69	NaN	NaN	NaN	NaN
_C[Carbamidomethyl (C)]LLFTFTAESPSEDPTR_.2	NaN	NaN	1.15832e+06	NaN	NaN	NaN	NaN
_C[Carbamidomethyl (C)]LLFTFTAESPSEDPTR_.3	NaN	NaN	188922	NaN	NaN	NaN	NaN
_QFPSLEHR_.2	NaN	NaN	1.23373e+06	NaN	NaN	NaN	NaN
_VVSGFSLK_.2	NaN	NaN	1.06888e+06	NaN	NaN	NaN	NaN
_VVSGFSLK_.1	NaN	NaN	112378	NaN	NaN	NaN	NaN
_IPLVTNEEC[Carbamidomethyl (C)]QK_.2	NaN	NaN	1.12499e+06	NaN	NaN	NaN	NaN
_ALSGFSLQSC[Carbamidomethyl (C)]R_.2	NaN	NaN	1.03997e+06	NaN	NaN	NaN	NaN
_C[Carbamidomethyl (C)]TDDVHC[Carbamidomethyl (C)]HFFTYATR_.3	NaN	NaN	517379	NaN	NaN	NaN	NaN
_C[Carbamidomethyl (C)]TDDVHC[Carbamidomethyl (C)]HFFTYATR_.4	NaN	NaN	220648	NaN	NaN	NaN	NaN
_C[Carbamidomethyl (C)]TDDVHC[Carbamidomethyl (C)]HFFTYATR_.2	NaN	NaN	137953	NaN	NaN	NaN	NaN
_DIYVDLDM[Oxidation (M)]K_.2	NaN	NaN	744522	NaN	NaN	NaN	NaN
_DIYVDLDM[Oxidation (M)]K_.1	NaN	NaN	79762.4	NaN	NaN	NaN	NaN
_DIYVDLDMK_.1	NaN	NaN	5061.22	NaN	NaN	NaN	NaN
_QC[Carbamidomethyl (C)]SHQISAC[Carbamidomethyl (C)]NK_.3	NaN	NaN	475252	NaN	NaN	NaN	NaN
_QC[Carbamidomethyl (C)]SHQISAC[Carbamidomethyl (C)]NK_.2	NaN	NaN	306272	NaN	NaN	NaN	NaN
_WFTC[Carbamidomethyl (C)]VLK_.2	NaN	NaN	613023	NaN	NaN	NaN	NaN
_WFTC[Carbamidomethyl (C)]VLK_.1	NaN	NaN	96960.1	NaN	NaN	NaN	NaN
_C[Carbamidomethyl (C)]QFFTYTPAQASC[Carbamidomethyl (C)]NEGK_.2	NaN	NaN	525115	NaN	NaN	NaN	NaN
_C[Carbamidomethyl (C)]QFFTYTPAQASC[Carbamidomethyl (C)]NEGK_.3	NaN	NaN	35667.5	NaN	NaN	NaN	NaN
_GDSGGPLSC[Carbamidomethyl (C)]K_.2	NaN	NaN	527535	NaN	NaN	NaN	NaN
_GDSGGPLSC[Carbamidomethyl (C)]K_.1	NaN	NaN	26782.8	NaN	NaN	NaN	NaN
_SC[Carbamidomethyl (C)]ALSNLAC[Carbamidomethyl (C)]IR_.2	NaN	NaN	503363	NaN	NaN	NaN	NaN
_IPLVTNEEC[Carbamidomethyl (C)]QKR_.2	NaN	NaN	261516	NaN	NaN	NaN	NaN
_IPLVTNEEC[Carbamidomethyl (C)]QKR_.3	NaN	NaN	211970	NaN	NaN	NaN	NaN
_IQNTLQK_.2	NaN	NaN	419566	NaN	NaN	NaN	NaN
_IQNTLQK_.1	NaN	NaN	35706	NaN	NaN	NaN	NaN
_GEWPWQVTLHTTSPTQR_.3	NaN	NaN	316100	NaN	NaN	NaN	NaN
_GEWPWQVTLHTTSPTQR_.2	NaN	NaN	130515	NaN	NaN	NaN	NaN
_AKIPLVTNEEC[Carbamidomethyl (C)]QK_.2	NaN	NaN	279754	NaN	NaN	NaN	NaN
_AKIPLVTNEEC[Carbamidomethyl (C)]QK_.3	NaN	NaN	66659.3	NaN	NaN	NaN	NaN
_DAC[Carbamidomethyl (C)]KGDSGGPLSC[Carbamidomethyl (C)]K_.2	NaN	NaN	124471	NaN	NaN	NaN	NaN
_DAC[Carbamidomethyl (C)]KGDSGGPLSC[Carbamidomethyl (C)]K_.3	NaN	NaN	91087.2	NaN	NaN	NaN	NaN
_EDTSFFGVQEIIIHDQYK_.3	NaN	NaN	122740	NaN	NaN	NaN	NaN
_EDTSFFGVQEIIIHDQYK_.2	NaN	NaN	76316.6	NaN	NaN	NaN	NaN
_LETTVNYTDSQRPIC[Carbamidomethyl (C)]LPSK_.3	NaN	NaN	75708.2	NaN	NaN	NaN	NaN
_VYSGILNQSEIK_.2	NaN	NaN	51804.1	NaN	NaN	NaN	NaN
_HNEVWHLVGITSWGEGC[Carbamidomethyl (C)]AQR_.3	NaN	NaN	19051.6	NaN	NaN	NaN	NaN
_HNEVWHLVGITSWGEGC[Carbamidomethyl (C)]AQR_.4	NaN	NaN	11613.7	NaN	NaN	NaN	NaN
_NVIYTDC[Carbamidomethyl (C)]WVTGWGYR_.2	NaN	NaN	6049.75	NaN	NaN	NaN	NaN
_YSPGGTPTAIK_.2	NaN	NaN	489800	NaN	NaN	NaN	NaN
_LVGITSWGEGC[Carbamidomethyl (C)]AR_.2	NaN	NaN	272638	NaN	NaN	NaN	NaN
_VLTPDAFVC[Carbamidomethyl (C)]R_.2	NaN	NaN	187972	NaN	NaN	NaN	NaN
_VAEYM[Oxidation (M)]DWILEK_.2	NaN	NaN	161750	NaN	NaN	NaN	NaN
_VAEYMDWILEK_.2	NaN	NaN	4311.14	NaN	NaN	NaN	NaN
_EIIIHQNYK_.2	NaN	NaN	164351	NaN	NaN	NaN	NaN
_TGAVSGHSLK_.2	NaN	NaN	148954	NaN	NaN	NaN	NaN
_TGAVSGHSLK_.1	NaN	NaN	11730.3	NaN	NaN	NaN	NaN
_PIC[Carbamidomethyl (C)]LPSK_.2	NaN	NaN	110897	NaN	NaN	NaN	NaN
_DTPFSQIK_.2	NaN	NaN	102422	NaN	NaN	NaN	NaN
_DTPFSQIK_.1	NaN	NaN	5751.85	NaN	NaN	NaN	NaN
_EKGEIQNILQK_.2	NaN	NaN	78800.4	NaN	NaN	NaN	NaN
_EKGEIQNILQK_.3	NaN	NaN	11457.4	NaN	NaN	NaN	NaN
_LSM[Oxidation (M)]DGSPTR_.2	NaN	NaN	81161.9	NaN	NaN	NaN	NaN
_VNIPLVTNEEC[Carbamidomethyl (C)]QK_.2	NaN	NaN	80987.1	NaN	NaN	NaN	NaN
_GEIQNILQK_.2	NaN	NaN	74864.1	NaN	NaN	NaN	NaN
_VSEGNHDIALIK_.3	NaN	NaN	36183.9	NaN	NaN	NaN	NaN
_VSEGNHDIALIK_.2	NaN	NaN	35620.2	NaN	NaN	NaN	NaN
_DSVTGTLPK_.2	NaN	NaN	48825.2	NaN	NaN	NaN	NaN
_TSESGTPSSSTPQENTISGYSLLTC[Carbamidomethyl (C)]K_.3	NaN	NaN	47509.5	NaN	NaN	NaN	NaN
_IAYGTQGSSGYSLR_.2	NaN	NaN	41265.5	NaN	NaN	NaN	NaN
_EQPGVYTK_.2	NaN	NaN	39003	NaN	NaN	NaN	NaN
_IYSGILNLSDITK_.2	NaN	NaN	34375.4	NaN	NaN	NaN	NaN
_GGDVASM[Oxidation (M)]YTPNAQYC[Carbamidomethyl (C)]QM[Oxidation (M)]R_.2	NaN	NaN	33872.8	NaN	NaN	NaN	NaN
_M[Oxidation (M)]VC[Carbamidomethyl (C)]AGYK_.2	NaN	NaN	32302.8	NaN	NaN	NaN	NaN
_C[Carbamidomethyl (C)]QFFTYSLLPEDC[Carbamidomethyl (C)]KEEK_.3	NaN	NaN	17657.2	NaN	NaN	NaN	NaN
_C[Carbamidomethyl (C)]QFFTYSLLPEDC[Carbamidomethyl (C)]KEEK_.2	NaN	NaN	12807.7	NaN	NaN	NaN	NaN
_GVNVC[Carbamidomethyl (C)]QETC[Carbamidomethyl (C)]TK_.2	NaN	NaN	24689.1	NaN	NaN	NaN	NaN
_VSSVEEC[Carbamidomethyl (C)]QK_.2	NaN	NaN	23874.6	NaN	NaN	NaN	NaN
_VLSNVESGFSLK_.2	NaN	NaN	23668.4	NaN	NaN	NaN	NaN
_GDSGGPLVC[Carbamidomethyl (C)]K_.2	NaN	NaN	21520.5	NaN	NaN	NaN	NaN
_C[Carbamidomethyl (C)]QFFSYATQTFHK_.3	NaN	NaN	20433	NaN	NaN	NaN	NaN
_LC[Carbamidomethyl (C)]NTGDNSVC[Carbamidomethyl (C)]TTK_.2	NaN	NaN	8728.3	NaN	NaN	NaN	NaN
_C[Carbamidomethyl (C)]LDPVDTPNPTR_.2	NaN	NaN	2.46195e+06	NaN	NaN	NaN	NaN
_KPEC[Carbamidomethyl (C)]QSDWQC[Carbamidomethyl (C)]PGK_.2	NaN	NaN	122956	NaN	NaN	NaN	NaN
_KPEC[Carbamidomethyl (C)]QSDWQC[Carbamidomethyl (C)]PGK_.3	NaN	NaN	111918	NaN	NaN	NaN	NaN
_AGVC[Carbamidomethyl (C)]PPKK_.2	NaN	NaN	190574	NaN	NaN	NaN	NaN
_SC[Carbamidomethyl (C)]VSPVKA_.2	NaN	NaN	86671	NaN	NaN	NaN	NaN
_SC[Carbamidomethyl (C)]VSPVKA_.1	NaN	NaN	25634.5	NaN	NaN	NaN	NaN
_SC[Carbamidomethyl (C)]VSPVK_.1	NaN	NaN	8591.31	NaN	NaN	NaN	NaN
_EDVYVVGTVLR_.2	NaN	NaN	1.58362e+06	NaN	NaN	NaN	NaN
_YTC[Carbamidomethyl (C)]LPGYVR_.2	NaN	NaN	945625	NaN	NaN	NaN	NaN
_GYILVGQAK_.2	NaN	NaN	630055	NaN	NaN	NaN	NaN
_GYILVGQAK_.1	NaN	NaN	27777.8	NaN	NaN	NaN	NaN
_FSAIC[Carbamidomethyl (C)]QGDGTWSPR_.2	NaN	NaN	651753	NaN	NaN	NaN	NaN
_WTPYQGC[Carbamidomethyl (C)]EALC[Carbamidomethyl (C)]C[Carbamidomethyl (C)]PEPK_.2	NaN	NaN	540005	NaN	NaN	NaN	NaN
_WTPYQGC[Carbamidomethyl (C)]EALC[Carbamidomethyl (C)]C[Carbamidomethyl (C)]PEPK_.3	NaN	NaN	42610.4	NaN	NaN	NaN	NaN
_TWYPEVPK_.2	NaN	NaN	448253	NaN	NaN	NaN	NaN
_TWYPEVPK_.1	NaN	NaN	68915.2	NaN	NaN	NaN	NaN
_GVGWSHPLPQC[Carbamidomethyl (C)]EIVK_.2	NaN	NaN	274210	NaN	NaN	NaN	NaN
_GVGWSHPLPQC[Carbamidomethyl (C)]EIVK_.3	NaN	NaN	74439.6	NaN	NaN	NaN	NaN
_GSSVIHC[Carbamidomethyl (C)]DADSK_.2	NaN	NaN	259885	NaN	NaN	NaN	NaN
_GSSVIHC[Carbamidomethyl (C)]DADSK_.3	NaN	NaN	64114.5	NaN	NaN	NaN	NaN
_LSLEIEQLELQR_.2	NaN	NaN	277561	NaN	NaN	NaN	NaN
_EEIIYEC[Carbamidomethyl (C)]DK_.2	NaN	NaN	260932	NaN	NaN	NaN	NaN
_KPDVSHGEM[Oxidation (M)]VSGFGPIYNYK_.4	NaN	NaN	153962	NaN	NaN	NaN	NaN
_KPDVSHGEM[Oxidation (M)]VSGFGPIYNYK_.3	NaN	NaN	21818.7	NaN	NaN	NaN	NaN
_KPDVSHGEMVSGFGPIYNYK_.3	NaN	NaN	19414.7	NaN	NaN	NaN	NaN
_KPDVSHGEMVSGFGPIYNYK_.4	NaN	NaN	2948.99	NaN	NaN	NaN	NaN
_KPDVSHGEM[Oxidation (M)]VSGFGPIYNYK_.2	NaN	NaN	1544.32	NaN	NaN	NaN	NaN
_QSSSYSFFK_.2	NaN	NaN	151843	NaN	NaN	NaN	NaN
_LSC[Carbamidomethyl (C)]SYSHWSAPAPQC[Carbamidomethyl (C)]K_.3	NaN	NaN	86198.5	NaN	NaN	NaN	NaN
_LSC[Carbamidomethyl (C)]SYSHWSAPAPQC[Carbamidomethyl (C)]K_.2	NaN	NaN	41036.6	NaN	NaN	NaN	NaN
_C[Carbamidomethyl (C)]EWETPEGC[Carbamidomethyl (C)]EQVLTGK_.2	NaN	NaN	112042	NaN	NaN	NaN	NaN
_C[Carbamidomethyl (C)]HPGYKPTTDEPTTVIC[Carbamidomethyl (C)]QK_.3	NaN	NaN	65013.2	NaN	NaN	NaN	NaN
_C[Carbamidomethyl (C)]HPGYKPTTDEPTTVIC[Carbamidomethyl (C)]QK_.4	NaN	NaN	15597.5	NaN	NaN	NaN	NaN
_M[Oxidation (M)]ALEVYK_.2	NaN	NaN	47707.7	NaN	NaN	NaN	NaN
_M[Oxidation (M)]ALEVYK_.1	NaN	NaN	12695.9	NaN	NaN	NaN	NaN
_SHSTQTLTC[Carbamidomethyl (C)]NSDGEWVYNTFC[Carbamidomethyl (C)]IYK_.3	NaN	NaN	44472.4	NaN	NaN	NaN	NaN
_QSSSYSFFKEEIIYEC[Carbamidomethyl (C)]DK_.3	NaN	NaN	10959.5	NaN	NaN	NaN	NaN
_NGQVEIK_.1	NaN	NaN	6439.41	NaN	NaN	NaN	NaN
_DWHGVPGQVDAAM[Oxidation (M)]AGR_.2	NaN	NaN	1.55153e+06	NaN	NaN	NaN	NaN
_DWHGVPGQVDAAM[Oxidation (M)]AGR_.3	NaN	NaN	1.36222e+06	NaN	NaN	NaN	NaN
_DWHGVPGQVDAAMAGR_.2	NaN	NaN	425254	NaN	NaN	NaN	NaN
_DWHGVPGQVDAAMAGR_.3	NaN	NaN	169103	NaN	NaN	NaN	NaN
_RVDTVDPPYPR_.2	NaN	NaN	1.50419e+06	NaN	NaN	NaN	NaN
_RVDTVDPPYPR_.3	NaN	NaN	336275	NaN	NaN	NaN	NaN
_GQYC[Carbamidomethyl (C)]YELDEK_.2	NaN	NaN	1.30746e+06	NaN	NaN	NaN	NaN
_SIAQYWLGC[Carbamidomethyl (C)]PAPGHL_.2	NaN	NaN	1.23575e+06	NaN	NaN	NaN	NaN
_SIAQYWLGC[Carbamidomethyl (C)]PAPGHL_.3	NaN	NaN	29884.6	NaN	NaN	NaN	NaN
_QPQFISR_.2	NaN	NaN	511393	NaN	NaN	NaN	NaN
_C[Carbamidomethyl (C)]TEGFNVDKK_.2	NaN	NaN	236264	NaN	NaN	NaN	NaN
_C[Carbamidomethyl (C)]TEGFNVDKK_.3	NaN	NaN	166517	NaN	NaN	NaN	NaN
_C[Carbamidomethyl (C)]TEGFNVDK_.2	NaN	NaN	293284	NaN	NaN	NaN	NaN
_C[Carbamidomethyl (C)]TEGFNVDK_.1	NaN	NaN	6687.9	NaN	NaN	NaN	NaN
_FEDGVLDPDYPR_.2	NaN	NaN	259349	NaN	NaN	NaN	NaN
_IYISGM[Oxidation (M)]APR_.2	NaN	NaN	172524	NaN	NaN	NaN	NaN
_IYISGMAPR_.2	NaN	NaN	18098	NaN	NaN	NaN	NaN
_C[Carbamidomethyl (C)]QC[Carbamidomethyl (C)]DELC[Carbamidomethyl (C)]SYYQSC[Carbamidomethyl (C)]C[Carbamidomethyl (C)]TDYTAEC[Carbamidomethyl (C)]KPQVTR_.3	NaN	NaN	115566	NaN	NaN	NaN	NaN
_C[Carbamidomethyl (C)]QC[Carbamidomethyl (C)]DELC[Carbamidomethyl (C)]SYYQSC[Carbamidomethyl (C)]C[Carbamidomethyl (C)]TDYTAEC[Carbamidomethyl (C)]KPQVTR_.4	NaN	NaN	6905.62	NaN	NaN	NaN	NaN
_PFDAFTDLK_.2	NaN	NaN	72814.3	NaN	NaN	NaN	NaN
_VDTVDPPYPR_.2	NaN	NaN	32916.4	NaN	NaN	NaN	NaN
_ERVYFFK_.2	NaN	NaN	8748.08	NaN	NaN	NaN	NaN
_LNVITVGPR_.2	NaN	NaN	115602	NaN	NaN	NaN	NaN
_NLSVEDAAR_.2	NaN	NaN	70321	NaN	NaN	NaN	NaN
_FNTANDDNVTQVR_.2	NaN	NaN	50755.4	NaN	NaN	NaN	NaN
_AFYVNVLNEEQR_.2	NaN	NaN	45785.9	NaN	NaN	NaN	NaN
_DYPLIPVGK_.2	NaN	NaN	45759.9	NaN	NaN	NaN	NaN
_LFAYPDTHR_.2	NaN	NaN	44365.7	NaN	NaN	NaN	NaN
_GPLLVQDVVFTDEM[Oxidation (M)]AHFDRER_.4	NaN	NaN	21845	NaN	NaN	NaN	NaN
_GPLLVQDVVFTDEM[Oxidation (M)]AHFDRER_.3	NaN	NaN	17942.6	NaN	NaN	NaN	NaN
_[Acetyl (Protein N-term)]ADSRDPASDQM[Oxidation (M)]QHWK_.3	NaN	NaN	27494.8	NaN	NaN	NaN	NaN
_GAGAFGYFEVTHDITK_.3	NaN	NaN	25150.5	NaN	NaN	NaN	NaN
_GAGAFGYFEVTHDITK_.2	NaN	NaN	1808.1	NaN	NaN	NaN	NaN
_LGPNYLHIPVNC[Carbamidomethyl (C)]PYR_.3	NaN	NaN	22949.5	NaN	NaN	NaN	NaN
_ADVLTTGAGNPVGDK_.2	NaN	NaN	22047.7	NaN	NaN	NaN	NaN
_FSTVAGESGSADTVRDPR_.3	NaN	NaN	19272.8	NaN	NaN	NaN	NaN
_NFTEVHPDYGSHIQALLDK_.3	NaN	NaN	16257	NaN	NaN	NaN	NaN
_LVNANGEAVYC[Carbamidomethyl (C)]K_.2	NaN	NaN	10770.5	NaN	NaN	NaN	NaN
_VFEHIGK_.2	NaN	NaN	7057.19	NaN	NaN	NaN	NaN
_GILAADESTGSIAK_.2	NaN	NaN	484895	NaN	NaN	NaN	NaN
_ELSDIAHR_.2	NaN	NaN	268196	NaN	NaN	NaN	NaN
_IGEHTPSALAIM[Oxidation (M)]ENANVLAR_.3	NaN	NaN	126152	NaN	NaN	NaN	NaN
_IGEHTPSALAIM[Oxidation (M)]ENANVLAR_.2	NaN	NaN	71374.6	NaN	NaN	NaN	NaN
_ADDGRPFPQVIK_.2	NaN	NaN	91341.5	NaN	NaN	NaN	NaN
_ADDGRPFPQVIK_.3	NaN	NaN	56738.3	NaN	NaN	NaN	NaN
_YTPSGQAGAAASESLFVSNHAY_.2	NaN	NaN	134422	NaN	NaN	NaN	NaN
_AAQEEYVK_.2	NaN	NaN	79237.3	NaN	NaN	NaN	NaN
_AAQEEYVK_.1	NaN	NaN	5246.43	NaN	NaN	NaN	NaN
_PYQYPALTPEQK_.2	NaN	NaN	71902.6	NaN	NaN	NaN	NaN
_ALANSLAC[Carbamidomethyl (C)]QGK_.2	NaN	NaN	47096	NaN	NaN	NaN	NaN
_ALQASALK_.1	NaN	NaN	43158.4	NaN	NaN	NaN	NaN
_GGVVGIK_.1	NaN	NaN	42660.7	NaN	NaN	NaN	NaN
_FSHEEIAM[Oxidation (M)]ATVTALR_.3	NaN	NaN	21264.8	NaN	NaN	NaN	NaN
_FSHEEIAM[Oxidation (M)]ATVTALR_.2	NaN	NaN	8186.97	NaN	NaN	NaN	NaN
_GVVPLAGTNGETTTQGLDGLSER_.2	NaN	NaN	20327.9	NaN	NaN	NaN	NaN
_PYQYPALTPEQKK_.3	NaN	NaN	15389.8	NaN	NaN	NaN	NaN
_C[Carbamidomethyl (C)]QYVTEK_.2	NaN	NaN	10568.8	NaN	NaN	NaN	NaN
_YASIC[Carbamidomethyl (C)]QQNGIVPIVEPEILPDGDHDLK_.3	NaN	NaN	8919.81	NaN	NaN	NaN	NaN
_YASIC[Carbamidomethyl (C)]QQNGIVPIVEPEILPDGDHDLKR_.4	NaN	NaN	5627.77	NaN	NaN	NaN	NaN
_GGVVGIKVDK_.2	NaN	NaN	2691.03	NaN	NaN	NaN	NaN
_ALSDHHIYLEGTLLK_.3	NaN	NaN	828.805	NaN	NaN	NaN	NaN
_TVIYEIPR_.2	NaN	NaN	34834.9	NaN	NaN	NaN	NaN
_IVQILPWEQNEQVK_.2	NaN	NaN	12418289	NaN	NaN	NaN	NaN
_IVQILPWEQNEQVK_.3	NaN	NaN	174277	NaN	NaN	NaN	NaN
_TEVIPPLIENR_.2	NaN	NaN	11937821	NaN	NaN	NaN	NaN
_SVSDGIAALDLNAVANK_.2	NaN	NaN	8787027	NaN	NaN	NaN	NaN
_SVSDGIAALDLNAVANK_.3	NaN	NaN	129524	NaN	NaN	NaN	NaN
_SVSLPSLDPASAK_.2	NaN	NaN	7.72997e+06	NaN	NaN	NaN	NaN
_ATGVLYDYVNK_.2	NaN	NaN	6427382	NaN	NaN	NaN	NaN
_ENFAGEATLQR_.2	NaN	NaN	6.41835e+06	NaN	NaN	NaN	NaN
_NSEEFAAAM[Oxidation (M)]SR_.2	NaN	NaN	5.4434e+06	NaN	NaN	NaN	NaN
_NSEEFAAAMSR_.2	NaN	NaN	683132	NaN	NaN	NaN	NaN
_SPAFTDLHLR_.2	NaN	NaN	5869019	NaN	NaN	NaN	NaN
_YTYNYEAESSSGVPGTADSR_.2	NaN	NaN	5133703	NaN	NaN	NaN	NaN
_YTYNYEAESSSGVPGTADSR_.3	NaN	NaN	463656	NaN	NaN	NaN	NaN
_TGISPLALIK_.2	NaN	NaN	5389106	NaN	NaN	NaN	NaN
_TGISPLALIK_.1	NaN	NaN	191660	NaN	NaN	NaN	NaN
_YGM[Oxidation (M)]VAQVTQTLK_.2	NaN	NaN	4873602	NaN	NaN	NaN	NaN
_YGMVAQVTQTLK_.2	NaN	NaN	429139	NaN	NaN	NaN	NaN
_QGFFPDSVNK_.2	NaN	NaN	5.07297e+06	NaN	NaN	NaN	NaN
_QGFFPDSVNK_.1	NaN	NaN	151007	NaN	NaN	NaN	NaN
_VIGNM[Oxidation (M)]GQTM[Oxidation (M)]EQLTPELK_.2	NaN	NaN	4241588	NaN	NaN	NaN	NaN
_VIGNM[Oxidation (M)]GQTMEQLTPELK_.2	NaN	NaN	376374	NaN	NaN	NaN	NaN
_VIGNM[Oxidation (M)]GQTM[Oxidation (M)]EQLTPELK_.3	NaN	NaN	189621	NaN	NaN	NaN	NaN
_VIGNMGQTM[Oxidation (M)]EQLTPELK_.2	NaN	NaN	125393	NaN	NaN	NaN	NaN
_VIGNMGQTMEQLTPELK_.2	NaN	NaN	47442.1	NaN	NaN	NaN	NaN
_SHDELPR_.2	NaN	NaN	4902088	NaN	NaN	NaN	NaN
_SHDELPR_.1	NaN	NaN	71720.6	NaN	NaN	NaN	NaN
_LLSGGNTLHLVSTTK_.3	NaN	NaN	2.81421e+06	NaN	NaN	NaN	NaN
_LLSGGNTLHLVSTTK_.2	NaN	NaN	2.11761e+06	NaN	NaN	NaN	NaN
_LPYTIITTPPLK_.2	NaN	NaN	4672425	NaN	NaN	NaN	NaN
_LPYTIITTPPLK_.3	NaN	NaN	3451.69	NaN	NaN	NaN	NaN
_DEPTYILNIK_.2	NaN	NaN	4460454	NaN	NaN	NaN	NaN
_EQHLFLPFSYK_.3	NaN	NaN	2322766	NaN	NaN	NaN	NaN
_EQHLFLPFSYK_.2	NaN	NaN	2110497	NaN	NaN	NaN	NaN
_DLKVEDIPLAR_.2	NaN	NaN	3.45957e+06	NaN	NaN	NaN	NaN
_DLKVEDIPLAR_.3	NaN	NaN	834489	NaN	NaN	NaN	NaN
_IEIPLPFGGK_.2	NaN	NaN	4.02291e+06	NaN	NaN	NaN	NaN
_IEIPLPFGGK_.1	NaN	NaN	201139	NaN	NaN	NaN	NaN
_EFQVPTFTIPK_.2	NaN	NaN	4.18315e+06	NaN	NaN	NaN	NaN
_TPALHFK_.2	NaN	NaN	3.72672e+06	NaN	NaN	NaN	NaN
_TPALHFK_.1	NaN	NaN	333858	NaN	NaN	NaN	NaN
_QIDDIDVR_.2	NaN	NaN	3.85065e+06	NaN	NaN	NaN	NaN
_QIDDIDVR_.1	NaN	NaN	97405.8	NaN	NaN	NaN	NaN
_GIISALLVPPETEEAK_.2	NaN	NaN	3.79929e+06	NaN	NaN	NaN	NaN
_GIISALLVPPETEEAK_.3	NaN	NaN	142073	NaN	NaN	NaN	NaN
_WNFYYSPQSSPDK_.2	NaN	NaN	3.88379e+06	NaN	NaN	NaN	NaN
_VLVDHFGYTK_.2	NaN	NaN	3.77266e+06	NaN	NaN	NaN	NaN
_VLVDHFGYTK_.1	NaN	NaN	88149.8	NaN	NaN	NaN	NaN
_TLADLTLLDSPIK_.2	NaN	NaN	3.57468e+06	NaN	NaN	NaN	NaN
_IEDGTLASK_.2	NaN	NaN	3446442	NaN	NaN	NaN	NaN
_IEDGTLASK_.1	NaN	NaN	118030	NaN	NaN	NaN	NaN
_IDDIWNLEVK_.2	NaN	NaN	3.54724e+06	NaN	NaN	NaN	NaN
_FVTQAEGAK_.2	NaN	NaN	3268155	NaN	NaN	NaN	NaN
_FVTQAEGAK_.1	NaN	NaN	117062	NaN	NaN	NaN	NaN
_FPEVDVLTK_.2	NaN	NaN	3.18898e+06	NaN	NaN	NaN	NaN
_FPEVDVLTK_.1	NaN	NaN	170161	NaN	NaN	NaN	NaN
_EVYGFNPEGK_.2	NaN	NaN	2988316	NaN	NaN	NaN	NaN
_EVYGFNPEGK_.1	NaN	NaN	238943	NaN	NaN	NaN	NaN
_VSALLTPAEQTGTWK_.2	NaN	NaN	3.2147e+06	NaN	NaN	NaN	NaN
_IGVELTGR_.2	NaN	NaN	3.15514e+06	NaN	NaN	NaN	NaN
_NIILPVYDK_.2	NaN	NaN	2.29052e+06	NaN	NaN	NaN	NaN
_NIILPVYDK_.1	NaN	NaN	467758	NaN	NaN	NaN	NaN
_M[Oxidation (M)]GLAFESTK_.2	NaN	NaN	2.13851e+06	NaN	NaN	NaN	NaN
_MGLAFESTK_.2	NaN	NaN	311286	NaN	NaN	NaN	NaN
_M[Oxidation (M)]GLAFESTK_.1	NaN	NaN	106629	NaN	NaN	NaN	NaN
_MGLAFESTK_.1	NaN	NaN	15153.9	NaN	NaN	NaN	NaN
_FLDSNIK_.2	NaN	NaN	2297550	NaN	NaN	NaN	NaN
_FLDSNIK_.1	NaN	NaN	239446	NaN	NaN	NaN	NaN
_LHVAGNLK_.2	NaN	NaN	2.43481e+06	NaN	NaN	NaN	NaN
_LHVAGNLK_.1	NaN	NaN	53649.2	NaN	NaN	NaN	NaN
_ADSVVDLLSYNVQGSGETTYDHK_.3	NaN	NaN	2373039	NaN	NaN	NaN	NaN
_ADSVVDLLSYNVQGSGETTYDHK_.4	NaN	NaN	2258.17	NaN	NaN	NaN	NaN
_FIIPSPK_.2	NaN	NaN	1.79942e+06	NaN	NaN	NaN	NaN
_FIIPSPK_.1	NaN	NaN	431630	NaN	NaN	NaN	NaN
_SNTVASLHTEK_.2	NaN	NaN	2.21078e+06	NaN	NaN	NaN	NaN
_SNTVASLHTEK_.1	NaN	NaN	17188.5	NaN	NaN	NaN	NaN
_NLQNNAEWVYQGAIR_.2	NaN	NaN	1.65585e+06	NaN	NaN	NaN	NaN
_NLQNNAEWVYQGAIR_.3	NaN	NaN	569775	NaN	NaN	NaN	NaN
_GNVATEISTERDLGQC[Carbamidomethyl (C)]DR_.3	NaN	NaN	2003672	NaN	NaN	NaN	NaN
_GNVATEISTERDLGQC[Carbamidomethyl (C)]DR_.2	NaN	NaN	136409	NaN	NaN	NaN	NaN
_IAELSATAQEIIK_.2	NaN	NaN	2127675	NaN	NaN	NaN	NaN
_FFGEGTKK_.2	NaN	NaN	2048696	NaN	NaN	NaN	NaN
_FFGEGTKK_.1	NaN	NaN	21959.3	NaN	NaN	NaN	NaN
_DAVEKPQEFTIVAFVK_.2	NaN	NaN	1.25719e+06	NaN	NaN	NaN	NaN
_DAVEKPQEFTIVAFVK_.3	NaN	NaN	805947	NaN	NaN	NaN	NaN
_AVSM[Oxidation (M)]PSFSILGSDVR_.2	NaN	NaN	1.84773e+06	NaN	NaN	NaN	NaN
_AVSMPSFSILGSDVR_.2	NaN	NaN	189928	NaN	NaN	NaN	NaN
_AVSM[Oxidation (M)]PSFSILGSDVR_.3	NaN	NaN	18550.4	NaN	NaN	NaN	NaN
_GNVATEISTER_.2	NaN	NaN	1.99857e+06	NaN	NaN	NaN	NaN
_KYTYNYEAESSSGVPGTADSR_.3	NaN	NaN	1.28031e+06	NaN	NaN	NaN	NaN
_KYTYNYEAESSSGVPGTADSR_.2	NaN	NaN	710235	NaN	NaN	NaN	NaN
_QVFLYPEK_.2	NaN	NaN	1.48418e+06	NaN	NaN	NaN	NaN
_QVFLYPEK_.1	NaN	NaN	437757	NaN	NaN	NaN	NaN
_ESQLPTVM[Oxidation (M)]DFRK_.2	NaN	NaN	902530	NaN	NaN	NaN	NaN
_ESQLPTVM[Oxidation (M)]DFRK_.3	NaN	NaN	553446	NaN	NaN	NaN	NaN
_ESQLPTVMDFRK_.2	NaN	NaN	367782	NaN	NaN	NaN	NaN
_ESQLPTVMDFRK_.3	NaN	NaN	93061.3	NaN	NaN	NaN	NaN
_AEPLAFTFSHDYK_.2	NaN	NaN	1.3514e+06	NaN	NaN	NaN	NaN
_AEPLAFTFSHDYK_.3	NaN	NaN	508844	NaN	NaN	NaN	NaN
_TQFNNNEYSQDLDAYNTK_.2	NaN	NaN	1.57775e+06	NaN	NaN	NaN	NaN
_TQFNNNEYSQDLDAYNTK_.3	NaN	NaN	236449	NaN	NaN	NaN	NaN
_SISAALEHK_.2	NaN	NaN	1.77665e+06	NaN	NaN	NaN	NaN
_SISAALEHK_.1	NaN	NaN	22266.4	NaN	NaN	NaN	NaN
_IHSGSFQSQVELSNDQEK_.3	NaN	NaN	1.3709e+06	NaN	NaN	NaN	NaN
_IHSGSFQSQVELSNDQEK_.2	NaN	NaN	411509	NaN	NaN	NaN	NaN
_PSLM[Oxidation (M)]IQK_.2	NaN	NaN	1.58932e+06	NaN	NaN	NaN	NaN
_PSLMIQK_.2	NaN	NaN	95621.7	NaN	NaN	NaN	NaN
_PSLM[Oxidation (M)]IQK_.1	NaN	NaN	66146.4	NaN	NaN	NaN	NaN
_IPSVQINFK_.2	NaN	NaN	1.6396e+06	NaN	NaN	NaN	NaN
_IPSVQINFK_.1	NaN	NaN	53354.1	NaN	NaN	NaN	NaN
_ASGSLPYTQTLQDHLNSLK_.3	NaN	NaN	1.19407e+06	NaN	NaN	NaN	NaN
_ASGSLPYTQTLQDHLNSLK_.2	NaN	NaN	487079	NaN	NaN	NaN	NaN
_ITENDIQIALDDAK_.2	NaN	NaN	1.58761e+06	NaN	NaN	NaN	NaN
_ITENDIQIALDDAK_.3	NaN	NaN	28572.9	NaN	NaN	NaN	NaN
_LAIPEGK_.1	NaN	NaN	1.60289e+06	NaN	NaN	NaN	NaN
_IGQDGISTSATTNLK_.2	NaN	NaN	1.57262e+06	NaN	NaN	NaN	NaN
_AQIPILR_.2	NaN	NaN	1.56048e+06	NaN	NaN	NaN	NaN
_AHLDIAGSLEGHLR_.3	NaN	NaN	1.11872e+06	NaN	NaN	NaN	NaN
_AHLDIAGSLEGHLR_.2	NaN	NaN	411455	NaN	NaN	NaN	NaN
_SEYQADYESLR_.2	NaN	NaN	1.52871e+06	NaN	NaN	NaN	NaN
_LEIQSQVDSQHVGHSVLTAK_.3	NaN	NaN	1139575	NaN	NaN	NaN	NaN
_LEIQSQVDSQHVGHSVLTAK_.4	NaN	NaN	270570	NaN	NaN	NaN	NaN
_LEIQSQVDSQHVGHSVLTAK_.2	NaN	NaN	29475.5	NaN	NaN	NaN	NaN
_VRESDEETQIK_.2	NaN	NaN	966124	NaN	NaN	NaN	NaN
_VRESDEETQIK_.3	NaN	NaN	466944	NaN	NaN	NaN	NaN
_EYSGTIASEANTYLNSK_.2	NaN	NaN	1.34004e+06	NaN	NaN	NaN	NaN
_EYSGTIASEANTYLNSK_.3	NaN	NaN	25929.9	NaN	NaN	NaN	NaN
_M[Oxidation (M)]TSNFPVDLSDYPK_.2	NaN	NaN	1.17559e+06	NaN	NaN	NaN	NaN
_MTSNFPVDLSDYPK_.2	NaN	NaN	134959	NaN	NaN	NaN	NaN
_GM[Oxidation (M)]ALFGEGK_.2	NaN	NaN	1.1081e+06	NaN	NaN	NaN	NaN
_GMALFGEGK_.2	NaN	NaN	99699	NaN	NaN	NaN	NaN
_GM[Oxidation (M)]ALFGEGK_.1	NaN	NaN	87416.6	NaN	NaN	NaN	NaN
_LIVAM[Oxidation (M)]SSWLQK_.2	NaN	NaN	1.09798e+06	NaN	NaN	NaN	NaN
_LIVAMSSWLQK_.2	NaN	NaN	162903	NaN	NaN	NaN	NaN
_LAAYLM[Oxidation (M)]LM[Oxidation (M)]R_.2	NaN	NaN	1.00287e+06	NaN	NaN	NaN	NaN
_LAAYLMLM[Oxidation (M)]R_.2	NaN	NaN	109956	NaN	NaN	NaN	NaN
_LAAYLM[Oxidation (M)]LMR_.2	NaN	NaN	93050.2	NaN	NaN	NaN	NaN
_LAAYLMLMR_.2	NaN	NaN	21074.6	NaN	NaN	NaN	NaN
_LDFSSQADLRNEIK_.3	NaN	NaN	744240	NaN	NaN	NaN	NaN
_LDFSSQADLRNEIK_.2	NaN	NaN	464530	NaN	NaN	NaN	NaN
_ALVEQGFTVPEIK_.2	NaN	NaN	1.1374e+06	NaN	NaN	NaN	NaN
_ESQLPTVM[Oxidation (M)]DFR_.2	NaN	NaN	800719	NaN	NaN	NaN	NaN
_ESQLPTVMDFR_.2	NaN	NaN	315465	NaN	NaN	NaN	NaN
_VQGVEFSHR_.2	NaN	NaN	1.11307e+06	NaN	NaN	NaN	NaN
_HVAEAIC[Carbamidomethyl (C)]K_.2	NaN	NaN	660599	NaN	NaN	NaN	NaN
_HVAEAIC[Carbamidomethyl (C)]K_.1	NaN	NaN	448650	NaN	NaN	NaN	NaN
_IYSLWEHSTK_.2	NaN	NaN	677819	NaN	NaN	NaN	NaN
_IYSLWEHSTK_.3	NaN	NaN	412204	NaN	NaN	NaN	NaN
_TSSFALNLPTLPEVK_.2	NaN	NaN	1.07201e+06	NaN	NaN	NaN	NaN
_YENYELTLK_.2	NaN	NaN	1.02649e+06	NaN	NaN	NaN	NaN
_YENYELTLK_.1	NaN	NaN	31675.6	NaN	NaN	NaN	NaN
_TEHGSEM[Oxidation (M)]LFFGNAIEGK_.3	NaN	NaN	517195	NaN	NaN	NaN	NaN
_TEHGSEM[Oxidation (M)]LFFGNAIEGK_.2	NaN	NaN	364909	NaN	NaN	NaN	NaN
_TEHGSEMLFFGNAIEGK_.3	NaN	NaN	108605	NaN	NaN	NaN	NaN
_TEHGSEMLFFGNAIEGK_.2	NaN	NaN	55081.8	NaN	NaN	NaN	NaN
_ITLPDFR_.2	NaN	NaN	1.02096e+06	NaN	NaN	NaN	NaN
_ITLPDFR_.1	NaN	NaN	12575.6	NaN	NaN	NaN	NaN
_NNALDFVTK_.2	NaN	NaN	900862	NaN	NaN	NaN	NaN
_NNALDFVTK_.1	NaN	NaN	117103	NaN	NaN	NaN	NaN
_LDNIYSSDK_.2	NaN	NaN	959101	NaN	NaN	NaN	NaN
_LDNIYSSDK_.1	NaN	NaN	56100.2	NaN	NaN	NaN	NaN
_KM[Oxidation (M)]TSNFPVDLSDYPK_.3	NaN	NaN	731169	NaN	NaN	NaN	NaN
_KM[Oxidation (M)]TSNFPVDLSDYPK_.2	NaN	NaN	237161	NaN	NaN	NaN	NaN
_LLLQM[Oxidation (M)]DSSATAYGSTVSK_.2	NaN	NaN	550760	NaN	NaN	NaN	NaN
_LLLQM[Oxidation (M)]DSSATAYGSTVSK_.3	NaN	NaN	380314	NaN	NaN	NaN	NaN
_TLQGIPQM[Oxidation (M)]IGEVIR_.2	NaN	NaN	921421	NaN	NaN	NaN	NaN
_AASGTTGTYQEWK_.2	NaN	NaN	917520	NaN	NaN	NaN	NaN
_AGHIAWTSSGK_.2	NaN	NaN	868763	NaN	NaN	NaN	NaN
_AGHIAWTSSGK_.1	NaN	NaN	42536.1	NaN	NaN	NaN	NaN
_QVFLYPEKDEPTYILNIK_.3	NaN	NaN	682991	NaN	NaN	NaN	NaN
_QVFLYPEKDEPTYILNIK_.2	NaN	NaN	226053	NaN	NaN	NaN	NaN
_LDVTTSIGR_.2	NaN	NaN	906243	NaN	NaN	NaN	NaN
_ALYWVNGQVPDGVSK_.2	NaN	NaN	901898	NaN	NaN	NaN	NaN
_SEILAHWSPAK_.2	NaN	NaN	511868	NaN	NaN	NaN	NaN
_SEILAHWSPAK_.3	NaN	NaN	369475	NaN	NaN	NaN	NaN
_QSFDLSVK_.2	NaN	NaN	809384	NaN	NaN	NaN	NaN
_QSFDLSVK_.1	NaN	NaN	47824.8	NaN	NaN	NaN	NaN
_EIQIYKK_.2	NaN	NaN	799486	NaN	NaN	NaN	NaN
_EIQIYKK_.1	NaN	NaN	23938	NaN	NaN	NaN	NaN
_LTLDIQNK_.2	NaN	NaN	762492	NaN	NaN	NaN	NaN
_LTLDIQNK_.1	NaN	NaN	54845.7	NaN	NaN	NaN	NaN
_ATLYALSHAVNNYHK_.3	NaN	NaN	620743	NaN	NaN	NaN	NaN
_ATLYALSHAVNNYHK_.2	NaN	NaN	96923.7	NaN	NaN	NaN	NaN
_ATLYALSHAVNNYHK_.4	NaN	NaN	56548.7	NaN	NaN	NaN	NaN
_DKDQEVLLQTFLDDASPGDKR_.3	NaN	NaN	704396	NaN	NaN	NaN	NaN
_DKDQEVLLQTFLDDASPGDKR_.4	NaN	NaN	34988.1	NaN	NaN	NaN	NaN
_DKDQEVLLQTFLDDASPGDKR_.2	NaN	NaN	11246	NaN	NaN	NaN	NaN
_INNQLTLDSNTK_.2	NaN	NaN	748266	NaN	NaN	NaN	NaN
_LATALSLSNK_.2	NaN	NaN	733864	NaN	NaN	NaN	NaN
_LATALSLSNK_.1	NaN	NaN	12365.4	NaN	NaN	NaN	NaN
_LTISEQNIQR_.2	NaN	NaN	732796	NaN	NaN	NaN	NaN
_HINIDQFVR_.2	NaN	NaN	729426	NaN	NaN	NaN	NaN
_GAYQNNEIK_.2	NaN	NaN	706118	NaN	NaN	NaN	NaN
_GAYQNNEIK_.1	NaN	NaN	18817.2	NaN	NaN	NaN	NaN
_DFSLWEK_.2	NaN	NaN	462973	NaN	NaN	NaN	NaN
_DFSLWEK_.1	NaN	NaN	248504	NaN	NaN	NaN	NaN
_IISDYHQQFR_.2	NaN	NaN	358369	NaN	NaN	NaN	NaN
_IISDYHQQFR_.3	NaN	NaN	326125	NaN	NaN	NaN	NaN
_ALVDTLK_.1	NaN	NaN	672800	NaN	NaN	NaN	NaN
_LALWGEHTGQLYSK_.3	NaN	NaN	402488	NaN	NaN	NaN	NaN
_LALWGEHTGQLYSK_.2	NaN	NaN	248267	NaN	NaN	NaN	NaN
_DEPTYILNIKR_.2	NaN	NaN	384207	NaN	NaN	NaN	NaN
_DEPTYILNIKR_.3	NaN	NaN	247834	NaN	NaN	NaN	NaN
_YEDGTLSLTSTSDLQSGIIK_.2	NaN	NaN	629634	NaN	NaN	NaN	NaN
_VSTAFVYTK_.2	NaN	NaN	539948	NaN	NaN	NaN	NaN
_VSTAFVYTK_.1	NaN	NaN	81620.2	NaN	NaN	NaN	NaN
_DFSAEYEEDGKYEGLQEWEGK_.3	NaN	NaN	613823	NaN	NaN	NaN	NaN
_HIYAISSAALSASYK_.2	NaN	NaN	342933	NaN	NaN	NaN	NaN
_HIYAISSAALSASYK_.3	NaN	NaN	264265	NaN	NaN	NaN	NaN
_FDHTNSLNIAGLSLDFSSK_.3	NaN	NaN	437127	NaN	NaN	NaN	NaN
_FDHTNSLNIAGLSLDFSSK_.2	NaN	NaN	167489	NaN	NaN	NaN	NaN
_FFGEGTK_.1	NaN	NaN	593287	NaN	NaN	NaN	NaN
_QTEATM[Oxidation (M)]TFK_.2	NaN	NaN	553199	NaN	NaN	NaN	NaN
_QTEATMTFK_.2	NaN	NaN	30809.7	NaN	NaN	NaN	NaN
_QSWSVC[Carbamidomethyl (C)]K_.2	NaN	NaN	479004	NaN	NaN	NaN	NaN
_QSWSVC[Carbamidomethyl (C)]K_.1	NaN	NaN	103724	NaN	NaN	NaN	NaN
_SGVQM[Oxidation (M)]NTNFFHESGLEAHVALK_.4	NaN	NaN	338151	NaN	NaN	NaN	NaN
_SGVQM[Oxidation (M)]NTNFFHESGLEAHVALK_.3	NaN	NaN	173183	NaN	NaN	NaN	NaN
_SGVQMNTNFFHESGLEAHVALK_.3	NaN	NaN	19575.9	NaN	NaN	NaN	NaN
_SGVQMNTNFFHESGLEAHVALK_.4	NaN	NaN	12604.6	NaN	NaN	NaN	NaN
_QTIIVVLENVQR_.2	NaN	NaN	521801	NaN	NaN	NaN	NaN
_SKPTVSSSM[Oxidation (M)]EFK_.2	NaN	NaN	382506	NaN	NaN	NaN	NaN
_SKPTVSSSMEFK_.2	NaN	NaN	62668.2	NaN	NaN	NaN	NaN
_SKPTVSSSM[Oxidation (M)]EFK_.3	NaN	NaN	57108	NaN	NaN	NaN	NaN
_SKPTVSSSMEFK_.3	NaN	NaN	7902.55	NaN	NaN	NaN	NaN
_LELELRPTGEIEQYSVSATYELQR_.3	NaN	NaN	503238	NaN	NaN	NaN	NaN
_SPSQADINK_.2	NaN	NaN	425857	NaN	NaN	NaN	NaN
_SPSQADINK_.1	NaN	NaN	62864.8	NaN	NaN	NaN	NaN
_DNVFDGLVR_.2	NaN	NaN	475927	NaN	NaN	NaN	NaN
_LPQQANDYLNSFNWER_.2	NaN	NaN	439023	NaN	NaN	NaN	NaN
_LPQQANDYLNSFNWER_.3	NaN	NaN	31229.7	NaN	NaN	NaN	NaN
_NPNGYSFSIPVK_.2	NaN	NaN	467680	NaN	NaN	NaN	NaN
_VNQNLVYESGSLNFSK_.2	NaN	NaN	422524	NaN	NaN	NaN	NaN
_VNQNLVYESGSLNFSK_.3	NaN	NaN	29506.3	NaN	NaN	NaN	NaN
_YRITENDIQIALDDAK_.3	NaN	NaN	366851	NaN	NaN	NaN	NaN
_YRITENDIQIALDDAK_.2	NaN	NaN	81929.4	NaN	NaN	NaN	NaN
_SVGFHLPSR_.2	NaN	NaN	435049	NaN	NaN	NaN	NaN
_DDKHEQDM[Oxidation (M)]VNGIM[Oxidation (M)]LSVEK_.3	NaN	NaN	265793	NaN	NaN	NaN	NaN
_DDKHEQDM[Oxidation (M)]VNGIM[Oxidation (M)]LSVEK_.4	NaN	NaN	55323.4	NaN	NaN	NaN	NaN
_DDKHEQDM[Oxidation (M)]VNGIMLSVEK_.3	NaN	NaN	41807.2	NaN	NaN	NaN	NaN
_DDKHEQDMVNGIM[Oxidation (M)]LSVEK_.3	NaN	NaN	30617.5	NaN	NaN	NaN	NaN
_DDKHEQDM[Oxidation (M)]VNGIM[Oxidation (M)]LSVEK_.2	NaN	NaN	28570.1	NaN	NaN	NaN	NaN
_DDKHEQDMVNGIM[Oxidation (M)]LSVEK_.4	NaN	NaN	7635.41	NaN	NaN	NaN	NaN
_DDKHEQDMVNGIMLSVEK_.3	NaN	NaN	4076.66	NaN	NaN	NaN	NaN
_LQDFSDQLSDYYEK_.2	NaN	NaN	421468	NaN	NaN	NaN	NaN
_VSSFYAK_.2	NaN	NaN	292765	NaN	NaN	NaN	NaN
_VSSFYAK_.1	NaN	NaN	125675	NaN	NaN	NaN	NaN
_LTLDIQNKK_.2	NaN	NaN	398814	NaN	NaN	NaN	NaN
_LRLEPLK_.2	NaN	NaN	385954	NaN	NaN	NaN	NaN
_FIIPGLK_.1	NaN	NaN	380689	NaN	NaN	NaN	NaN
_YNALDLTNNGK_.2	NaN	NaN	356695	NaN	NaN	NaN	NaN
_DLGQC[Carbamidomethyl (C)]DR_.2	NaN	NaN	265297	NaN	NaN	NaN	NaN
_DLGQC[Carbamidomethyl (C)]DR_.1	NaN	NaN	70454.2	NaN	NaN	NaN	NaN
_LEVANM[Oxidation (M)]QAELVAK_.2	NaN	NaN	285101	NaN	NaN	NaN	NaN
_LEVANMQAELVAK_.2	NaN	NaN	31615.2	NaN	NaN	NaN	NaN
_NTLELSNGVIVK_.2	NaN	NaN	316636	NaN	NaN	NaN	NaN
_KM[Oxidation (M)]GLAFESTK_.2	NaN	NaN	261347	NaN	NaN	NaN	NaN
_KMGLAFESTK_.2	NaN	NaN	36035.3	NaN	NaN	NaN	NaN
_KM[Oxidation (M)]GLAFESTK_.1	NaN	NaN	9254.33	NaN	NaN	NaN	NaN
_NFATSNK_.1	NaN	NaN	294333	NaN	NaN	NaN	NaN
_LSLPDFK_.2	NaN	NaN	238139	NaN	NaN	NaN	NaN
_LSLPDFK_.1	NaN	NaN	55981.2	NaN	NaN	NaN	NaN
_YHWEHTGLTLR_.3	NaN	NaN	193027	NaN	NaN	NaN	NaN
_YHWEHTGLTLR_.2	NaN	NaN	93956.7	NaN	NaN	NaN	NaN
_TLQELKK_.2	NaN	NaN	254342	NaN	NaN	NaN	NaN
_TLQELKK_.1	NaN	NaN	14033.2	NaN	NaN	NaN	NaN
_IEFEWNTGTNVDTK_.2	NaN	NaN	259660	NaN	NaN	NaN	NaN
_SLHM[Oxidation (M)]YANR_.2	NaN	NaN	144427	NaN	NaN	NaN	NaN
_SLHMYANR_.2	NaN	NaN	108297	NaN	NaN	NaN	NaN
_SKEVPEAR_.2	NaN	NaN	248774	NaN	NaN	NaN	NaN
_GTYGLSC[Carbamidomethyl (C)]QR_.2	NaN	NaN	235875	NaN	NaN	NaN	NaN
_GISTSAASPAVGTVGM[Oxidation (M)]DM[Oxidation (M)]DEDDDFSK_.3	NaN	NaN	191615	NaN	NaN	NaN	NaN
_GISTSAASPAVGTVGM[Oxidation (M)]DMDEDDDFSK_.3	NaN	NaN	20740.2	NaN	NaN	NaN	NaN
_GISTSAASPAVGTVGMDM[Oxidation (M)]DEDDDFSK_.3	NaN	NaN	12065.6	NaN	NaN	NaN	NaN
_LSNDM[Oxidation (M)]M[Oxidation (M)]GSYAEM[Oxidation (M)]K_.2	NaN	NaN	191218	NaN	NaN	NaN	NaN
_LSNDM[Oxidation (M)]MGSYAEM[Oxidation (M)]K_.2	NaN	NaN	13814.9	NaN	NaN	NaN	NaN
_LSNDMM[Oxidation (M)]GSYAEM[Oxidation (M)]K_.2	NaN	NaN	8634.49	NaN	NaN	NaN	NaN
_GLLIFDASSSWGPQM[Oxidation (M)]SASVHLDSK_.3	NaN	NaN	207730	NaN	NaN	NaN	NaN
_GESKLEVLNFDFQANAQLSNPK_.3	NaN	NaN	205727	NaN	NaN	NaN	NaN
_NM[Oxidation (M)]EVSVATTTK_.2	NaN	NaN	205080	NaN	NaN	NaN	NaN
_M[Oxidation (M)]DM[Oxidation (M)]TFSK_.2	NaN	NaN	134933	NaN	NaN	NaN	NaN
_MDM[Oxidation (M)]TFSK_.2	NaN	NaN	33379.9	NaN	NaN	NaN	NaN
_M[Oxidation (M)]DM[Oxidation (M)]TFSK_.1	NaN	NaN	16851.5	NaN	NaN	NaN	NaN
_LLDHRVPQTDM[Oxidation (M)]TFR_.3	NaN	NaN	108964	NaN	NaN	NaN	NaN
_LLDHRVPQTDMTFR_.3	NaN	NaN	35309.3	NaN	NaN	NaN	NaN
_LLDHRVPQTDM[Oxidation (M)]TFR_.4	NaN	NaN	21334.4	NaN	NaN	NaN	NaN
_LLDHRVPQTDM[Oxidation (M)]TFR_.2	NaN	NaN	16121.9	NaN	NaN	NaN	NaN
_ESDEETQIK_.2	NaN	NaN	165657	NaN	NaN	NaN	NaN
_ESDEETQIK_.1	NaN	NaN	9721.67	NaN	NaN	NaN	NaN
_LNGEIQALELPQK_.2	NaN	NaN	167248	NaN	NaN	NaN	NaN
_LNGESNLR_.2	NaN	NaN	166309	NaN	NaN	NaN	NaN
_WNFYYSPQSSPDKK_.2	NaN	NaN	121796	NaN	NaN	NaN	NaN
_WNFYYSPQSSPDKK_.3	NaN	NaN	40081.9	NaN	NaN	NaN	NaN
_LFLEETK_.2	NaN	NaN	122648	NaN	NaN	NaN	NaN
_LFLEETK_.1	NaN	NaN	25263.3	NaN	NaN	NaN	NaN
_LDFSSQADLR_.2	NaN	NaN	143794	NaN	NaN	NaN	NaN
_EAQEVFK_.2	NaN	NaN	109632	NaN	NaN	NaN	NaN
_EAQEVFK_.1	NaN	NaN	29078.3	NaN	NaN	NaN	NaN
_TSQC[Carbamidomethyl (C)]TLK_.1	NaN	NaN	75335.9	NaN	NaN	NaN	NaN
_TSQC[Carbamidomethyl (C)]TLK_.2	NaN	NaN	60948.9	NaN	NaN	NaN	NaN
_QAEAVLK_.1	NaN	NaN	129086	NaN	NaN	NaN	NaN
_KGNVATEISTER_.2	NaN	NaN	76082.5	NaN	NaN	NaN	NaN
_KGNVATEISTER_.3	NaN	NaN	47514.4	NaN	NaN	NaN	NaN
_INPLALK_.1	NaN	NaN	117101	NaN	NaN	NaN	NaN
_AALTELSLGSAYQAM[Oxidation (M)]ILGVDSK_.2	NaN	NaN	80274.1	NaN	NaN	NaN	NaN
_AALTELSLGSAYQAM[Oxidation (M)]ILGVDSK_.3	NaN	NaN	30056.5	NaN	NaN	NaN	NaN
_EIFNM[Oxidation (M)]AR_.2	NaN	NaN	92870.1	NaN	NaN	NaN	NaN
_EIFNMAR_.2	NaN	NaN	13054.9	NaN	NaN	NaN	NaN
_SGSSTASWIQNVDTK_.2	NaN	NaN	105862	NaN	NaN	NaN	NaN
_KGISTSAASPAVGTVGM[Oxidation (M)]DM[Oxidation (M)]DEDDDFSK_.3	NaN	NaN	104624	NaN	NaN	NaN	NaN
_EVGTVLSQVYSK_.2	NaN	NaN	103188	NaN	NaN	NaN	NaN
_LIDVISM[Oxidation (M)]YR_.2	NaN	NaN	77169.4	NaN	NaN	NaN	NaN
_LIDVISMYR_.2	NaN	NaN	23331.9	NaN	NaN	NaN	NaN
_SFDYHQFVDETNDK_.2	NaN	NaN	67728.8	NaN	NaN	NaN	NaN
_SFDYHQFVDETNDK_.3	NaN	NaN	31753.9	NaN	NaN	NaN	NaN
_NHLQLEGLFFTNGEHTSK_.3	NaN	NaN	89853.1	NaN	NaN	NaN	NaN
_PQEFTIVAFVK_.2	NaN	NaN	82805.9	NaN	NaN	NaN	NaN
_LDFREIQIYK_.2	NaN	NaN	42815	NaN	NaN	NaN	NaN
_LDFREIQIYK_.3	NaN	NaN	39385.4	NaN	NaN	NaN	NaN
_DSYDLHDLK_.2	NaN	NaN	63364.4	NaN	NaN	NaN	NaN
_DSYDLHDLK_.1	NaN	NaN	8413.49	NaN	NaN	NaN	NaN
_TILGTM[Oxidation (M)]PAFEVSLQALQK_.2	NaN	NaN	46699.5	NaN	NaN	NaN	NaN
_TILGTM[Oxidation (M)]PAFEVSLQALQK_.3	NaN	NaN	11618.1	NaN	NaN	NaN	NaN
_TILGTMPAFEVSLQALQK_.3	NaN	NaN	11617.4	NaN	NaN	NaN	NaN
_SFDRHFEK_.2	NaN	NaN	67083.4	NaN	NaN	NaN	NaN
_GVISIPR_.1	NaN	NaN	66551.3	NaN	NaN	NaN	NaN
_IEFEWNTGTNVDTKK_.3	NaN	NaN	38817.7	NaN	NaN	NaN	NaN
_IEFEWNTGTNVDTKK_.2	NaN	NaN	27012.4	NaN	NaN	NaN	NaN
_LVGFIDDAVK_.2	NaN	NaN	61559	NaN	NaN	NaN	NaN
_AASGTTGTYQEWKDK_.2	NaN	NaN	32032.8	NaN	NaN	NaN	NaN
_AASGTTGTYQEWKDK_.3	NaN	NaN	27833.1	NaN	NaN	NaN	NaN
_VPQTDM[Oxidation (M)]TFR_.2	NaN	NaN	56218.5	NaN	NaN	NaN	NaN
_LELELRPTGEIEQYSVSATYELQREDR_.4	NaN	NaN	54577	NaN	NaN	NaN	NaN
_YLRTEHGSEM[Oxidation (M)]LFFGNAIEGK_.4	NaN	NaN	37956.1	NaN	NaN	NaN	NaN
_YLRTEHGSEM[Oxidation (M)]LFFGNAIEGK_.3	NaN	NaN	15007.5	NaN	NaN	NaN	NaN
_ITEVALM[Oxidation (M)]GHLSC[Carbamidomethyl (C)]DTK_.2	NaN	NaN	31457.2	NaN	NaN	NaN	NaN
_ITEVALMGHLSC[Carbamidomethyl (C)]DTK_.2	NaN	NaN	15033.8	NaN	NaN	NaN	NaN
_ITEVALMGHLSC[Carbamidomethyl (C)]DTK_.3	NaN	NaN	914.939	NaN	NaN	NaN	NaN
_FRETLEDTR_.2	NaN	NaN	43069.1	NaN	NaN	NaN	NaN
_LQGTSKIDDIWNLEVK_.3	NaN	NaN	31089.5	NaN	NaN	NaN	NaN
_LQGTSKIDDIWNLEVK_.2	NaN	NaN	9839.44	NaN	NaN	NaN	NaN
_VAWHYDEEK_.2	NaN	NaN	36875	NaN	NaN	NaN	NaN
_ITEVALM[Oxidation (M)]GHLSC[Carbamidomethyl (C)]DTKEER_.3	NaN	NaN	35651.3	NaN	NaN	NaN	NaN
_HIQNIDIQHLAGK_.3	NaN	NaN	34345.9	NaN	NaN	NaN	NaN
_ETLEDTRDR_.2	NaN	NaN	33789.9	NaN	NaN	NaN	NaN
_TIHDLHLFIENIDFNK_.3	NaN	NaN	25360.4	NaN	NaN	NaN	NaN
_TIHDLHLFIENIDFNK_.4	NaN	NaN	6752.87	NaN	NaN	NaN	NaN
_VNDESTEGK_.1	NaN	NaN	29085.9	NaN	NaN	NaN	NaN
_KITEVALM[Oxidation (M)]GHLSC[Carbamidomethyl (C)]DTK_.3	NaN	NaN	20524.8	NaN	NaN	NaN	NaN
_KITEVALM[Oxidation (M)]GHLSC[Carbamidomethyl (C)]DTK_.2	NaN	NaN	7115.66	NaN	NaN	NaN	NaN
_VSQEGLK_.1	NaN	NaN	24238.3	NaN	NaN	NaN	NaN
_VNWEEEAASGLLTSLK_.2	NaN	NaN	22520	NaN	NaN	NaN	NaN
_NTASLKYENYELTLK_.3	NaN	NaN	11503.3	NaN	NaN	NaN	NaN
_NTASLKYENYELTLK_.2	NaN	NaN	10979.9	NaN	NaN	NaN	NaN
_EDRALVDTLK_.2	NaN	NaN	21797.7	NaN	NaN	NaN	NaN
_YEGLQEWEGK_.2	NaN	NaN	21711.2	NaN	NaN	NaN	NaN
_LSNVLQQVK_.2	NaN	NaN	21154.2	NaN	NaN	NaN	NaN
_NSEEFAAAM[Oxidation (M)]SRYELK_.2	NaN	NaN	9893.49	NaN	NaN	NaN	NaN
_NSEEFAAAM[Oxidation (M)]SRYELK_.3	NaN	NaN	9836.48	NaN	NaN	NaN	NaN
_SLDEHYHIR_.2	NaN	NaN	19379.4	NaN	NaN	NaN	NaN
_TFIEDVNK_.2	NaN	NaN	19205.7	NaN	NaN	NaN	NaN
_ATVAVYLESLQDTK_.2	NaN	NaN	15757.7	NaN	NaN	NaN	NaN
_QHIEAIDVR_.2	NaN	NaN	13559	NaN	NaN	NaN	NaN
_FLDM[Oxidation (M)]LIK_.2	NaN	NaN	13490.9	NaN	NaN	NaN	NaN
_SQAIATK_.1	NaN	NaN	13483.6	NaN	NaN	NaN	NaN
_LEVLNFDFQANAQLSNPK_.2	NaN	NaN	12257.4	NaN	NaN	NaN	NaN
_QIDDIDVRFQK_.3	NaN	NaN	11567.2	NaN	NaN	NaN	NaN
_VLLDQLGTTISFER_.2	NaN	NaN	10512.2	NaN	NaN	NaN	NaN
_KLNELSFK_.2	NaN	NaN	8283.26	NaN	NaN	NaN	NaN
_YKLQDFSDQLSDYYEK_.3	NaN	NaN	6827.43	NaN	NaN	NaN	NaN
_DAVEKPQEFTIVAFVKYDK_.3	NaN	NaN	6726.06	NaN	NaN	NaN	NaN
_DKDQEVLLQTFLDDASPGDK_.3	NaN	NaN	3656.88	NaN	NaN	NaN	NaN
_VVEQM[Oxidation (M)]C[Carbamidomethyl (C)]ITQYER_.2	NaN	NaN	30116.8	NaN	NaN	NaN	NaN
_ESQAYYQR_.2	NaN	NaN	23417	NaN	NaN	NaN	NaN
_GDVTAQIALQPALK_.2	NaN	NaN	588225	NaN	NaN	NaN	NaN
_NVRPDYLK_.2	NaN	NaN	249527	NaN	NaN	NaN	NaN
_YQEALAK_.2	NaN	NaN	174526	NaN	NaN	NaN	NaN
_YQEALAK_.1	NaN	NaN	40894.8	NaN	NaN	NaN	NaN
_HHAAYVNNLNVTEEK_.3	NaN	NaN	101476	NaN	NaN	NaN	NaN
_HHAAYVNNLNVTEEK_.2	NaN	NaN	55211.3	NaN	NaN	NaN	NaN
_HHAAYVNNLNVTEEK_.4	NaN	NaN	10193	NaN	NaN	NaN	NaN
_GELLEAIKR_.2	NaN	NaN	125949	NaN	NaN	NaN	NaN
_DFGSFDK_.2	NaN	NaN	32062.2	NaN	NaN	NaN	NaN
_DFGSFDK_.1	NaN	NaN	13815.8	NaN	NaN	NaN	NaN
_GELLEAIK_.2	NaN	NaN	39941.7	NaN	NaN	NaN	NaN
_KGEVLPLPEANFPSFPLPHHK_.3	NaN	NaN	409961	NaN	NaN	NaN	NaN
_KGEVLPLPEANFPSFPLPHHK_.4	NaN	NaN	246699	NaN	NaN	NaN	NaN
_GGEGTGYFVDFSVR_.2	NaN	NaN	531867	NaN	NaN	NaN	NaN
_YKEENDDFASFR_.3	NaN	NaN	200977	NaN	NaN	NaN	NaN
_YKEENDDFASFR_.2	NaN	NaN	183588	NaN	NaN	NaN	NaN
_YKEENDDFASFRVDR_.3	NaN	NaN	296331	NaN	NaN	NaN	NaN
_QIGSVYR_.2	NaN	NaN	231275	NaN	NaN	NaN	NaN
_ALDLINK_.1	NaN	NaN	211389	NaN	NaN	NaN	NaN
_GEVLPLPEANFPSFPLPHHK_.3	NaN	NaN	107033	NaN	NaN	NaN	NaN
_GEVLPLPEANFPSFPLPHHK_.4	NaN	NaN	38898.7	NaN	NaN	NaN	NaN
_GEVLPLPEANFPSFPLPHHK_.2	NaN	NaN	15378.2	NaN	NaN	NaN	NaN
_ALDLINKR_.2	NaN	NaN	120390	NaN	NaN	NaN	NaN
_YWNDC[Carbamidomethyl (C)]EPPDSR_.2	NaN	NaN	107366	NaN	NaN	NaN	NaN
_SGFPQVSM[Oxidation (M)]FFTHTFPK_.2	NaN	NaN	24161.1	NaN	NaN	NaN	NaN
_SGFPQVSM[Oxidation (M)]FFTHTFPK_.3	NaN	NaN	12759.5	NaN	NaN	NaN	NaN
_HPNVFGFC[Carbamidomethyl (C)]R_.2	NaN	NaN	19994.8	NaN	NaN	NaN	NaN
_HQFLLTGDTQGR_.2	NaN	NaN	926281	NaN	NaN	NaN	NaN
_HQFLLTGDTQGR_.3	NaN	NaN	251788	NaN	NaN	NaN	NaN
_LLELTGPK_.2	NaN	NaN	783342	NaN	NaN	NaN	NaN
_LLELTGPK_.1	NaN	NaN	73756	NaN	NaN	NaN	NaN
_TPGAAANLELIFVGPQHAGNYR_.3	NaN	NaN	575466	NaN	NaN	NaN	NaN
_TPGAAANLELIFVGPQHAGNYR_.2	NaN	NaN	17685.2	NaN	NaN	NaN	NaN
_SGLSTGWTQLSK_.2	NaN	NaN	391215	NaN	NaN	NaN	NaN
_C[Carbamidomethyl (C)]LAPLEGAR_.2	NaN	NaN	337444	NaN	NaN	NaN	NaN
_GVTFLLR_.2	NaN	NaN	324873	NaN	NaN	NaN	NaN
_ATWSGAVLAGR_.2	NaN	NaN	273125	NaN	NaN	NaN	NaN
_TDGEGALSEPSATVTIEELAAPPPPVLM[Oxidation (M)]HHGESSQVLHPGNK_.4	NaN	NaN	178747	NaN	NaN	NaN	NaN
_TDGEGALSEPSATVTIEELAAPPPPVLM[Oxidation (M)]HHGESSQVLHPGNK_.5	NaN	NaN	31291.2	NaN	NaN	NaN	NaN
_TDGEGALSEPSATVTIEELAAPPPPVLMHHGESSQVLHPGNK_.4	NaN	NaN	19103.6	NaN	NaN	NaN	NaN
_VTLTC[Carbamidomethyl (C)]VAPLSGVDFQLR_.2	NaN	NaN	196681	NaN	NaN	NaN	NaN
_VTLTC[Carbamidomethyl (C)]VAPLSGVDFQLR_.3	NaN	NaN	12225.5	NaN	NaN	NaN	NaN
_NGVAQEPVHLDSPAIK_.3	NaN	NaN	115055	NaN	NaN	NaN	NaN
_NGVAQEPVHLDSPAIK_.2	NaN	NaN	76513.8	NaN	NaN	NaN	NaN
_C[Carbamidomethyl (C)]EGPIPDVTFELLREGETK_.3	NaN	NaN	13627.8	NaN	NaN	NaN	NaN
_YEELQITAGR_.2	NaN	NaN	19165098	NaN	NaN	NaN	NaN
_YEELQITAGR_.1	NaN	NaN	34600.5	NaN	NaN	NaN	NaN
_NM[Oxidation (M)]QDLVEDLK_.2	NaN	NaN	69376.9	NaN	NaN	NaN	NaN
_QLDNIVGER_.2	NaN	NaN	40004.6	NaN	NaN	NaN	NaN
_ATGGGLSSVGGGSSTIK_.2	NaN	NaN	25844.6	NaN	NaN	NaN	NaN
_SGFSSISVSR_.2	NaN	NaN	15628.1	NaN	NaN	NaN	NaN
_TLLEGEESR_.2	NaN	NaN	13141374	NaN	NaN	NaN	NaN
_TLLEGEESR_.1	NaN	NaN	107968	NaN	NaN	NaN	NaN
_LNDLEDALQQAK_.2	NaN	NaN	13236564	NaN	NaN	NaN	NaN
_LALDLEIATYR_.2	NaN	NaN	9067240	NaN	NaN	NaN	NaN
_SLNNQFASFIDK_.2	NaN	NaN	7.03766e+06	NaN	NaN	NaN	NaN
_WELLQQVDTSTR_.2	NaN	NaN	7020243	NaN	NaN	NaN	NaN
_WELLQQVDTSTR_.3	NaN	NaN	5485.29	NaN	NaN	NaN	NaN
_AQYEDIAQK_.2	NaN	NaN	5839905	NaN	NaN	NaN	NaN
_AQYEDIAQK_.1	NaN	NaN	889334	NaN	NaN	NaN	NaN
_SKAEAESLYQSK_.2	NaN	NaN	4575310	NaN	NaN	NaN	NaN
_SKAEAESLYQSK_.3	NaN	NaN	1.42376e+06	NaN	NaN	NaN	NaN
_SLVNLGGSK_.2	NaN	NaN	5.1846e+06	NaN	NaN	NaN	NaN
_SLVNLGGSK_.1	NaN	NaN	754760	NaN	NaN	NaN	NaN
_TNAENEFVTIKK_.2	NaN	NaN	3.40695e+06	NaN	NaN	NaN	NaN
_TNAENEFVTIKK_.3	NaN	NaN	1.56102e+06	NaN	NaN	NaN	NaN
_SISISVAR_.2	NaN	NaN	4.76621e+06	NaN	NaN	NaN	NaN
_SISISVAR_.1	NaN	NaN	9036.69	NaN	NaN	NaN	NaN
_SDQSRLDSELK_.2	NaN	NaN	3.36716e+06	NaN	NaN	NaN	NaN
_SDQSRLDSELK_.3	NaN	NaN	657549	NaN	NaN	NaN	NaN
_TNAENEFVTIK_.2	NaN	NaN	2.93543e+06	NaN	NaN	NaN	NaN
_AEAESLYQSK_.2	NaN	NaN	2.6428e+06	NaN	NaN	NaN	NaN
_AEAESLYQSK_.1	NaN	NaN	136197	NaN	NaN	NaN	NaN
_GSGGGSSGGSIGGR_.2	NaN	NaN	2.27697e+06	NaN	NaN	NaN	NaN
_LRSEIDNVK_.2	NaN	NaN	1.97078e+06	NaN	NaN	NaN	NaN
_DYQELM[Oxidation (M)]NTK_.2	NaN	NaN	1.56348e+06	NaN	NaN	NaN	NaN
_DYQELMNTK_.2	NaN	NaN	172148	NaN	NaN	NaN	NaN
_DYQELM[Oxidation (M)]NTK_.1	NaN	NaN	51729.9	NaN	NaN	NaN	NaN
_DVDGAYM[Oxidation (M)]TK_.2	NaN	NaN	1387586	NaN	NaN	NaN	NaN
_DVDGAYM[Oxidation (M)]TK_.1	NaN	NaN	193663	NaN	NaN	NaN	NaN
_DVDGAYMTK_.2	NaN	NaN	139125	NaN	NaN	NaN	NaN
_DVDGAYMTK_.1	NaN	NaN	18984.7	NaN	NaN	NaN	NaN
_QISNLQQSISDAEQR_.2	NaN	NaN	1311140	NaN	NaN	NaN	NaN
_QISNLQQSISDAEQR_.3	NaN	NaN	157895	NaN	NaN	NaN	NaN
_QISNLQQSISDAEQRGENALK_.3	NaN	NaN	1.36998e+06	NaN	NaN	NaN	NaN
_QISNLQQSISDAEQRGENALK_.2	NaN	NaN	75667.9	NaN	NaN	NaN	NaN
_NM[Oxidation (M)]QDM[Oxidation (M)]VEDYR_.2	NaN	NaN	1.183e+06	NaN	NaN	NaN	NaN
_NM[Oxidation (M)]QDMVEDYR_.2	NaN	NaN	182771	NaN	NaN	NaN	NaN
_NMQDM[Oxidation (M)]VEDYR_.2	NaN	NaN	65713.3	NaN	NaN	NaN	NaN
_NMQDMVEDYR_.2	NaN	NaN	12920.5	NaN	NaN	NaN	NaN
_LLRDYQELM[Oxidation (M)]NTK_.3	NaN	NaN	424997	NaN	NaN	NaN	NaN
_LLRDYQELM[Oxidation (M)]NTK_.2	NaN	NaN	197177	NaN	NaN	NaN	NaN
_LLRDYQELMNTK_.3	NaN	NaN	81127.7	NaN	NaN	NaN	NaN
_LLRDYQELMNTK_.2	NaN	NaN	40006.6	NaN	NaN	NaN	NaN
_RTNAENEFVTIK_.2	NaN	NaN	336266	NaN	NaN	NaN	NaN
_RTNAENEFVTIK_.3	NaN	NaN	80849.8	NaN	NaN	NaN	NaN
_NKLNDLEDALQQAK_.3	NaN	NaN	205066	NaN	NaN	NaN	NaN
_NKLNDLEDALQQAK_.2	NaN	NaN	185138	NaN	NaN	NaN	NaN
_NSKIEISELNR_.2	NaN	NaN	359519	NaN	NaN	NaN	NaN
_NSKIEISELNR_.3	NaN	NaN	7003.62	NaN	NaN	NaN	NaN
_NM[Oxidation (M)]QDM[Oxidation (M)]VEDYRNK_.3	NaN	NaN	223840	NaN	NaN	NaN	NaN
_NMQDM[Oxidation (M)]VEDYRNK_.3	NaN	NaN	62087.7	NaN	NaN	NaN	NaN
_NM[Oxidation (M)]QDM[Oxidation (M)]VEDYRNK_.2	NaN	NaN	52448.4	NaN	NaN	NaN	NaN
_NM[Oxidation (M)]QDMVEDYRNK_.2	NaN	NaN	16476.7	NaN	NaN	NaN	NaN
_NMQDM[Oxidation (M)]VEDYRNK_.2	NaN	NaN	6236.67	NaN	NaN	NaN	NaN
_AEAESLYQSKYEELQITAGR_.3	NaN	NaN	156168	NaN	NaN	NaN	NaN
_AEAESLYQSKYEELQITAGR_.2	NaN	NaN	69151.2	NaN	NaN	NaN	NaN
_NM[Oxidation (M)]QDM[Oxidation (M)]VEDYRNKYEDEINK_.4	NaN	NaN	112118	NaN	NaN	NaN	NaN
_NM[Oxidation (M)]QDM[Oxidation (M)]VEDYRNKYEDEINK_.3	NaN	NaN	93574.2	NaN	NaN	NaN	NaN
_NM[Oxidation (M)]QDMVEDYRNKYEDEINK_.3	NaN	NaN	11043	NaN	NaN	NaN	NaN
_SLDLDSIIAEVK_.2	NaN	NaN	185476	NaN	NaN	NaN	NaN
_FLEQQNQVLQTKWELLQQVDTSTR_.3	NaN	NaN	107315	NaN	NaN	NaN	NaN
_FLEQQNQVLQTKWELLQQVDTSTR_.4	NaN	NaN	28803.5	NaN	NaN	NaN	NaN
_SEIDNVKK_.2	NaN	NaN	98231.9	NaN	NaN	NaN	NaN
_SEIDNVKK_.1	NaN	NaN	20108.2	NaN	NaN	NaN	NaN
_SEIDNVK_.2	NaN	NaN	102615	NaN	NaN	NaN	NaN
_SEIDNVK_.1	NaN	NaN	3822.28	NaN	NaN	NaN	NaN
_KDVDGAYM[Oxidation (M)]TK_.2	NaN	NaN	62978	NaN	NaN	NaN	NaN
_M[Oxidation (M)]SGEC[Carbamidomethyl (C)]APNVSVSVSTSHTTISGGGSR_.3	NaN	NaN	33438.4	NaN	NaN	NaN	NaN
_FVSTTYSGVTR_.2	NaN	NaN	11214.6	NaN	NaN	NaN	NaN
_C[Carbamidomethyl (C)]LAEGGK_.1	NaN	NaN	316632	NaN	NaN	NaN	NaN
_EGGPSQIGDALGFAVR_.2	NaN	NaN	261467	NaN	NaN	NaN	NaN
_EGGPSQIGDALGFAVR_.3	NaN	NaN	15716.2	NaN	NaN	NaN	NaN
_ILAGPAGDSNVVK_.2	NaN	NaN	271914	NaN	NaN	NaN	NaN
_LVC[Carbamidomethyl (C)]PADNLR_.2	NaN	NaN	236312	NaN	NaN	NaN	NaN
_EAPDLVLQR_.2	NaN	NaN	234488	NaN	NaN	NaN	NaN
_EFM[Oxidation (M)]EEVIQR_.2	NaN	NaN	186707	NaN	NaN	NaN	NaN
_AHLLSLVDVM[Oxidation (M)]QR_.2	NaN	NaN	90996.6	NaN	NaN	NaN	NaN
_AHLLSLVDVM[Oxidation (M)]QR_.3	NaN	NaN	40684.2	NaN	NaN	NaN	NaN
_AHLLSLVDVMQR_.2	NaN	NaN	8876.08	NaN	NaN	NaN	NaN
_AHLLSLVDVMQR_.3	NaN	NaN	3996.52	NaN	NaN	NaN	NaN
_EEVFIQQR_.2	NaN	NaN	138748	NaN	NaN	NaN	NaN
_SGFTYVLHEGEC[Carbamidomethyl (C)]C[Carbamidomethyl (C)]GR_.3	NaN	NaN	76239.5	NaN	NaN	NaN	NaN
_SGFTYVLHEGEC[Carbamidomethyl (C)]C[Carbamidomethyl (C)]GR_.2	NaN	NaN	53098.6	NaN	NaN	NaN	NaN
_IEDLPTM[Oxidation (M)]VTLGNSFLHK_.3	NaN	NaN	72323.6	NaN	NaN	NaN	NaN
_IEDLPTM[Oxidation (M)]VTLGNSFLHK_.2	NaN	NaN	52106.3	NaN	NaN	NaN	NaN
_EYAPGETVK_.2	NaN	NaN	118348	NaN	NaN	NaN	NaN
_TATLC[Carbamidomethyl (C)]PQSC[Carbamidomethyl (C)]EER_.2	NaN	NaN	113912	NaN	NaN	NaN	NaN
_VAVVEYHDGSHAYIGLK_.3	NaN	NaN	61213.7	NaN	NaN	NaN	NaN
_VAVVEYHDGSHAYIGLK_.4	NaN	NaN	24992.4	NaN	NaN	NaN	NaN
_VAVVEYHDGSHAYIGLK_.2	NaN	NaN	24385.8	NaN	NaN	NaN	NaN
_ILTSDVFQDC[Carbamidomethyl (C)]NK_.2	NaN	NaN	94417.6	NaN	NaN	NaN	NaN
_LSGEAYGFVAR_.2	NaN	NaN	91920.6	NaN	NaN	NaN	NaN
_VIVIPVGIGPHANLK_.3	NaN	NaN	49478.5	NaN	NaN	NaN	NaN
_VIVIPVGIGPHANLK_.2	NaN	NaN	41190.6	NaN	NaN	NaN	NaN
_VKEEVFIQQR_.2	NaN	NaN	68729.8	NaN	NaN	NaN	NaN
_VKEEVFIQQR_.3	NaN	NaN	21190.6	NaN	NaN	NaN	NaN
_C[Carbamidomethyl (C)]LPTAC[Carbamidomethyl (C)]TIQLR_.2	NaN	NaN	85546.6	NaN	NaN	NaN	NaN
_LC[Carbamidomethyl (C)]SGFVR_.2	NaN	NaN	76033.4	NaN	NaN	NaN	NaN
_APTC[Carbamidomethyl (C)]GLC[Carbamidomethyl (C)]EVAR_.2	NaN	NaN	74070.5	NaN	NaN	NaN	NaN
_LSEAEFEVLK_.2	NaN	NaN	65366.5	NaN	NaN	NaN	NaN
_LTGSC[Carbamidomethyl (C)]SYVLFQNK_.2	NaN	NaN	62326.5	NaN	NaN	NaN	NaN
_GDSQSSWK_.2	NaN	NaN	61691.1	NaN	NaN	NaN	NaN
_YAGSQVASTSEVLK_.2	NaN	NaN	61609.4	NaN	NaN	NaN	NaN
_YLSDHSFLVSQGDREQAPNLVYM[Oxidation (M)]VTGNPASDEIK_.4	NaN	NaN	59815	NaN	NaN	NaN	NaN
_LVSVPYVGGNM[Oxidation (M)]EVNVYGAIM[Oxidation (M)]HEVR_.3	NaN	NaN	59794.6	NaN	NaN	NaN	NaN
_GLYLETEAGYYK_.2	NaN	NaN	48637.5	NaN	NaN	NaN	NaN
_C[Carbamidomethyl (C)]LPSAC[Carbamidomethyl (C)]EVVTGSPR_.2	NaN	NaN	45292.5	NaN	NaN	NaN	NaN
_RDETLQDGC[Carbamidomethyl (C)]DTHFC[Carbamidomethyl (C)]K_.3	NaN	NaN	34761.2	NaN	NaN	NaN	NaN
_RDETLQDGC[Carbamidomethyl (C)]DTHFC[Carbamidomethyl (C)]K_.2	NaN	NaN	6544.63	NaN	NaN	NaN	NaN
_FSEEAC[Carbamidomethyl (C)]AVLTSPTFEAC[Carbamidomethyl (C)]HR_.3	NaN	NaN	24820.4	NaN	NaN	NaN	NaN
_FSEEAC[Carbamidomethyl (C)]AVLTSPTFEAC[Carbamidomethyl (C)]HR_.2	NaN	NaN	14928.6	NaN	NaN	NaN	NaN
_AVSPLPYLR_.2	NaN	NaN	36387.6	NaN	NaN	NaN	NaN
_DGTVTTDWK_.2	NaN	NaN	36176.2	NaN	NaN	NaN	NaN
_SVGSQWASPENPC[Carbamidomethyl (C)]LINEC[Carbamidomethyl (C)]VR_.2	NaN	NaN	34298.6	NaN	NaN	NaN	NaN
_ILDELLQTC[Carbamidomethyl (C)]VDPEDC[Carbamidomethyl (C)]PVC[Carbamidomethyl (C)]EVAGRR_.3	NaN	NaN	30984.3	NaN	NaN	NaN	NaN
_ILDELLQTC[Carbamidomethyl (C)]VDPEDC[Carbamidomethyl (C)]PVC[Carbamidomethyl (C)]EVAGR_.3	NaN	NaN	29317.2	NaN	NaN	NaN	NaN
_VEDFGNAWK_.2	NaN	NaN	28178.7	NaN	NaN	NaN	NaN
_C[Carbamidomethyl (C)]M[Oxidation (M)]VQVGVISGFK_.2	NaN	NaN	25954.1	NaN	NaN	NaN	NaN
_IC[Carbamidomethyl (C)]M[Oxidation (M)]DEDGNEK_.2	NaN	NaN	24501.1	NaN	NaN	NaN	NaN
_GLWEQC[Carbamidomethyl (C)]QLLK_.2	NaN	NaN	24485.5	NaN	NaN	NaN	NaN
_C[Carbamidomethyl (C)]HPLVDPEPFVALC[Carbamidomethyl (C)]EK_.3	NaN	NaN	24445.3	NaN	NaN	NaN	NaN
_LHGDC[Carbamidomethyl (C)]QDLQK_.2	NaN	NaN	21745.3	NaN	NaN	NaN	NaN
_GGQIM[Oxidation (M)]TLK_.2	NaN	NaN	20252.9	NaN	NaN	NaN	NaN
_SEVEVDIHYC[Carbamidomethyl (C)]QGK_.2	NaN	NaN	14506	NaN	NaN	NaN	NaN
_TTC[Carbamidomethyl (C)]NPC[Carbamidomethyl (C)]PLGYK_.2	NaN	NaN	13809.5	NaN	NaN	NaN	NaN
_YIILLLGK_.2	NaN	NaN	13184.1	NaN	NaN	NaN	NaN
_VTVFPIGIGDRYDAAQLR_.3	NaN	NaN	12537.5	NaN	NaN	NaN	NaN
_LVC[Carbamidomethyl (C)]PADNLRAEGLEC[Carbamidomethyl (C)]TK_.3	NaN	NaN	12369.5	NaN	NaN	NaN	NaN
_HGAGVAM[Oxidation (M)]DGQDVQLPLLK_.3	NaN	NaN	9647.8	NaN	NaN	NaN	NaN
_EQDLEVILHNGAC[Carbamidomethyl (C)]SPGAR_.3	NaN	NaN	7977.93	NaN	NaN	NaN	NaN
_TLC[Carbamidomethyl (C)]EC[Carbamidomethyl (C)]AGGLEC[Carbamidomethyl (C)]AC[Carbamidomethyl (C)]PALLEYAR_.3	NaN	NaN	6314.12	NaN	NaN	NaN	NaN
_GEYFWEK_.2	NaN	NaN	4472.09	NaN	NaN	NaN	NaN
_KVPLDSSPATC[Carbamidomethyl (C)]HNNIM[Oxidation (M)]K_.3	NaN	NaN	1099.84	NaN	NaN	NaN	NaN
_QAEISASAPTSLR_.2	NaN	NaN	62827	NaN	NaN	NaN	NaN
_TSSSFEVR_.2	NaN	NaN	26167.9	NaN	NaN	NaN	NaN
_M[Oxidation (M)]EGDSVLLEVDGEEVLR_.2	NaN	NaN	25787.5	NaN	NaN	NaN	NaN
_LISWYDNEFGYSNR_.2	NaN	NaN	1.15202e+06	NaN	NaN	NaN	NaN
_LTGM[Oxidation (M)]AFR_.2	NaN	NaN	781563	NaN	NaN	NaN	NaN
_LTGMAFR_.2	NaN	NaN	70149.3	NaN	NaN	NaN	NaN
_WGDAGAEYVVESTGVFTTM[Oxidation (M)]EK_.2	NaN	NaN	470394	NaN	NaN	NaN	NaN
_WGDAGAEYVVESTGVFTTM[Oxidation (M)]EK_.3	NaN	NaN	288023	NaN	NaN	NaN	NaN
_GALQNIIPASTGAAK_.2	NaN	NaN	404798	NaN	NaN	NaN	NaN
_IISNASC[Carbamidomethyl (C)]TTNC[Carbamidomethyl (C)]LAPLAK_.2	NaN	NaN	377759	NaN	NaN	NaN	NaN
_VPTANVSVVDLTC[Carbamidomethyl (C)]RLEK_.3	NaN	NaN	300285	NaN	NaN	NaN	NaN
_VPTANVSVVDLTC[Carbamidomethyl (C)]RLEK_.2	NaN	NaN	47793.9	NaN	NaN	NaN	NaN
_VPTANVSVVDLTC[Carbamidomethyl (C)]R_.2	NaN	NaN	297823	NaN	NaN	NaN	NaN
_VPTANVSVVDLTC[Carbamidomethyl (C)]R_.3	NaN	NaN	20690.9	NaN	NaN	NaN	NaN
_VVDLM[Oxidation (M)]AHM[Oxidation (M)]ASKE_.2	NaN	NaN	215677	NaN	NaN	NaN	NaN
_VVDLMAHM[Oxidation (M)]ASKE_.2	NaN	NaN	29443	NaN	NaN	NaN	NaN
_VVDLM[Oxidation (M)]AHMASKE_.2	NaN	NaN	28373.6	NaN	NaN	NaN	NaN
_VVDLM[Oxidation (M)]AHM[Oxidation (M)]ASKE_.3	NaN	NaN	24076.1	NaN	NaN	NaN	NaN
_VVDLM[Oxidation (M)]AHMASKE_.3	NaN	NaN	10452.4	NaN	NaN	NaN	NaN
_VVDLMAHM[Oxidation (M)]ASKE_.3	NaN	NaN	9002.66	NaN	NaN	NaN	NaN
_VIPELNGK_.2	NaN	NaN	182925	NaN	NaN	NaN	NaN
_VIPELNGK_.1	NaN	NaN	34931.8	NaN	NaN	NaN	NaN
_QASEGPLK_.2	NaN	NaN	189119	NaN	NaN	NaN	NaN
_QASEGPLK_.1	NaN	NaN	19466.4	NaN	NaN	NaN	NaN
_AGAHLQGGAK_.2	NaN	NaN	58247.5	NaN	NaN	NaN	NaN
_AGAHLQGGAK_.1	NaN	NaN	48099.6	NaN	NaN	NaN	NaN
_VGVNGFGR_.2	NaN	NaN	75010.7	NaN	NaN	NaN	NaN
_AAFNSGK_.1	NaN	NaN	35631.5	NaN	NaN	NaN	NaN
_VVDLM[Oxidation (M)]AHM[Oxidation (M)]ASK_.2	NaN	NaN	31888.1	NaN	NaN	NaN	NaN
_TVDGPSGK_.1	NaN	NaN	31050.9	NaN	NaN	NaN	NaN
_VIISAPSADAPM[Oxidation (M)]FVM[Oxidation (M)]GVNHEK_.3	NaN	NaN	19253.9	NaN	NaN	NaN	NaN
_SLIYAASSLQSGVPSK_.2	NaN	NaN	85552.2	NaN	NaN	NaN	NaN
_FIAVGYVDDTQFVR_.2	NaN	NaN	1.30242e+06	NaN	NaN	NaN	NaN
_DGEDQTQDTELVETRPAGDGTFQK_.3	NaN	NaN	315777	NaN	NaN	NaN	NaN
_FDSDAASQR_.2	NaN	NaN	248375	NaN	NaN	NaN	NaN
_SWTAADM[Oxidation (M)]AAQITK_.2	NaN	NaN	163290	NaN	NaN	NaN	NaN
_SWTAADMAAQITK_.2	NaN	NaN	25360.2	NaN	NaN	NaN	NaN
_APWIEQEGPEYWDQETR_.2	NaN	NaN	88781.2	NaN	NaN	NaN	NaN
_AQSQTDRVDLGTLR_.3	NaN	NaN	70760.5	NaN	NaN	NaN	NaN
_AYLDGTC[Carbamidomethyl (C)]VEWLR_.2	NaN	NaN	15843.4	NaN	NaN	NaN	NaN
_THM[Oxidation (M)]THHPISDHEATLR_.3	NaN	NaN	10963.6	NaN	NaN	NaN	NaN
_FIAVGYVDDTQFVRFDSDAASQR_.3	NaN	NaN	7682.08	NaN	NaN	NaN	NaN
_TDGFGIDTC[Carbamidomethyl (C)]R_.2	NaN	NaN	115426	NaN	NaN	NaN	NaN
_THYSNIEANESEEVR_.3	NaN	NaN	57090.6	NaN	NaN	NaN	NaN
_THYSNIEANESEEVR_.2	NaN	NaN	47027.7	NaN	NaN	NaN	NaN
_LGFEEFK_.2	NaN	NaN	54296.3	NaN	NaN	NaN	NaN
_YLWNNIK_.2	NaN	NaN	21998.7	NaN	NaN	NaN	NaN
_LATQSNEITIPVTFESR_.2	NaN	NaN	443175	NaN	NaN	NaN	NaN
_LATQSNEITIPVTFESR_.3	NaN	NaN	29584.1	NaN	NaN	NaN	NaN
_LFDQAFGLPR_.2	NaN	NaN	275620	NaN	NaN	NaN	NaN
_VSLDVNHFAPDELTVK_.3	NaN	NaN	105662	NaN	NaN	NaN	NaN
_VSLDVNHFAPDELTVK_.2	NaN	NaN	12463.1	NaN	NaN	NaN	NaN
_YTLPPGVDPTQVSSSLSPEGTLTVEAPM[Oxidation (M)]PK_.3	NaN	NaN	60512.1	NaN	NaN	NaN	NaN
_DGVVEITGK_.2	NaN	NaN	47265.1	NaN	NaN	NaN	NaN
_DGVVEITGKHEERQDEHGYISR_.4	NaN	NaN	17228.1	NaN	NaN	NaN	NaN
_DGVVEITGKHEER_.3	NaN	NaN	10579.5	NaN	NaN	NaN	NaN
_ALTSEIALLQSR_.2	NaN	NaN	144794	NaN	NaN	NaN	NaN
_VTAEVVLAHLGGGSTSR_.3	NaN	NaN	53603.8	NaN	NaN	NaN	NaN
_VTAEVVLAHLGGGSTSR_.2	NaN	NaN	35564.4	NaN	NaN	NaN	NaN
_LPVALDPGAK_.2	NaN	NaN	77808.6	NaN	NaN	NaN	NaN
_IDHILDAL_.2	NaN	NaN	29843.7	NaN	NaN	NaN	NaN
_IDHILDAL_.1	NaN	NaN	27565.2	NaN	NaN	NaN	NaN
_SEDLLDYGPFR_.2	NaN	NaN	37708.5	NaN	NaN	NaN	NaN
_NIEIDSPYEISR_.2	NaN	NaN	36985.3	NaN	NaN	NaN	NaN
_DTYIENEK_.2	NaN	NaN	33712.6	NaN	NaN	NaN	NaN
_QPDSGISSIR_.2	NaN	NaN	23452.8	NaN	NaN	NaN	NaN
_DISTLNSGKK_.2	NaN	NaN	17674.8	NaN	NaN	NaN	NaN
_TVDLSSHLAK_.2	NaN	NaN	14801.6	NaN	NaN	NaN	NaN
_TEGSDLC[Carbamidomethyl (C)]DRVSEM[Oxidation (M)]QK_.3	NaN	NaN	14480.1	NaN	NaN	NaN	NaN
_GEDEEENNLEVR_.2	NaN	NaN	13866.4	NaN	NaN	NaN	NaN
_FPLFGGWK_.2	NaN	NaN	11137.5	NaN	NaN	NaN	NaN
_FVDHVFDEQVIDSLTVK_.3	NaN	NaN	9627.11	NaN	NaN	NaN	NaN
_FVDHVFDEQVIDSLTVK_.2	NaN	NaN	0.897881	NaN	NaN	NaN	NaN
_NVESYTK_.1	NaN	NaN	5759.83	NaN	NaN	NaN	NaN
_VAC[Carbamidomethyl (C)]ITEQVLTLVNK_.2	NaN	NaN	4442.08	NaN	NaN	NaN	NaN
_LAHLGVQVKGEDEEENNLEVR_.4	NaN	NaN	3647.12	NaN	NaN	NaN	NaN
_YHVPVVVVPEGSASDTHEQAILR_.3	NaN	NaN	50167.4	NaN	NaN	NaN	NaN
_YHVPVVVVPEGSASDTHEQAILR_.4	NaN	NaN	23972	NaN	NaN	NaN	NaN
_TGQEVVFVAEPDNK_.2	NaN	NaN	43546.3	NaN	NaN	NaN	NaN
_LQVTNVLSQPLTQATVK_.2	NaN	NaN	21861	NaN	NaN	NaN	NaN
_FELDTSER_.2	NaN	NaN	17788.8	NaN	NaN	NaN	NaN
_ISTEVGITNVDLSTVDK_.2	NaN	NaN	16183.1	NaN	NaN	NaN	NaN
_ISTEVGITNVDLSTVDKDQSIAPK_.3	NaN	NaN	9396.96	NaN	NaN	NaN	NaN
_IAQSDYIPTQQDVLR_.2	NaN	NaN	617891	NaN	NaN	NaN	NaN
_LLLLGAGESGK_.2	NaN	NaN	569102	NaN	NaN	NaN	NaN
_AM[Oxidation (M)]GNLQIDFADPSRADDAR_.3	NaN	NaN	191012	NaN	NaN	NaN	NaN
_AM[Oxidation (M)]GNLQIDFADPSRADDAR_.2	NaN	NaN	14069	NaN	NaN	NaN	NaN
_IIHEDGYSEEEC[Carbamidomethyl (C)]R_.2	NaN	NaN	93877.5	NaN	NaN	NaN	NaN
_IIHEDGYSEEEC[Carbamidomethyl (C)]R_.3	NaN	NaN	54334.5	NaN	NaN	NaN	NaN
_TTGIVETHFTFK_.3	NaN	NaN	74188.9	NaN	NaN	NaN	NaN
_TTGIVETHFTFK_.2	NaN	NaN	65443.5	NaN	NaN	NaN	NaN
_LFDSIC[Carbamidomethyl (C)]NNK_.2	NaN	NaN	137539	NaN	NaN	NaN	NaN
_EIYTHFTC[Carbamidomethyl (C)]ATDTK_.2	NaN	NaN	80175.6	NaN	NaN	NaN	NaN
_EIYTHFTC[Carbamidomethyl (C)]ATDTK_.3	NaN	NaN	43636	NaN	NaN	NaN	NaN
_M[Oxidation (M)]FDVGGQR_.2	NaN	NaN	79247.4	NaN	NaN	NaN	NaN
_MFDVGGQR_.2	NaN	NaN	32087.4	NaN	NaN	NaN	NaN
_SREYQLNDSAAYYLNDLER_.3	NaN	NaN	83701.5	NaN	NaN	NaN	NaN
_EYQLNDSAAYYLNDLER_.2	NaN	NaN	66025.6	NaN	NaN	NaN	NaN
_EYQLNDSAAYYLNDLER_.3	NaN	NaN	10248.5	NaN	NaN	NaN	NaN
_AVVYSNTIQSIM[Oxidation (M)]AIVK_.2	NaN	NaN	48894.1	NaN	NaN	NaN	NaN
_YDEAASYIQSK_.2	NaN	NaN	46733.9	NaN	NaN	NaN	NaN
_AM[Oxidation (M)]GNLQIDFADPSR_.2	NaN	NaN	32861	NaN	NaN	NaN	NaN
_NLREDGEK_.2	NaN	NaN	31182.9	NaN	NaN	NaN	NaN
_AGLQFPVGR_.2	NaN	NaN	401428	NaN	NaN	NaN	NaN
_HLQLAIR_.2	NaN	NaN	11571.1	NaN	NaN	NaN	NaN
_GTEFAESADAALQGDPALQDAGDSSRK_.3	NaN	NaN	32740.8	NaN	NaN	NaN	NaN
_GTYHTNEAK_.2	NaN	NaN	18376.9	NaN	NaN	NaN	NaN
_GVGIISEGNETVEDIAAR_.2	NaN	NaN	26954	NaN	NaN	NaN	NaN
_LIIVEGC[Carbamidomethyl (C)]QR_.2	NaN	NaN	21795.5	NaN	NaN	NaN	NaN
_VIM[Oxidation (M)]VTGDHPITAK_.2	NaN	NaN	11759.8	NaN	NaN	NaN	NaN
_VIM[Oxidation (M)]VTGDHPITAK_.3	NaN	NaN	6650.2	NaN	NaN	NaN	NaN
_VDNSSLTGESEPQTR_.2	NaN	NaN	15662.7	NaN	NaN	NaN	NaN
_NIAFFSTNC[Carbamidomethyl (C)]VEGTAR_.2	NaN	NaN	10141.4	NaN	NaN	NaN	NaN
_STNLHDYGM[Oxidation (M)]LLPC[Carbamidomethyl (C)]GIDK_.3	NaN	NaN	77567.2	NaN	NaN	NaN	NaN
_STNLHDYGM[Oxidation (M)]LLPC[Carbamidomethyl (C)]GIDK_.2	NaN	NaN	35097	NaN	NaN	NaN	NaN
_VESLEQEAANER_.2	NaN	NaN	85774	NaN	NaN	NaN	NaN
_WYFDVTEGK_.2	NaN	NaN	58040.6	NaN	NaN	NaN	NaN
_VEAM[Oxidation (M)]LNDR_.2	NaN	NaN	54777.2	NaN	NaN	NaN	NaN
_QQLVETHM[Oxidation (M)]AR_.2	NaN	NaN	29520.5	NaN	NaN	NaN	NaN
_YLETPGDENEHAHFQK_.2	NaN	NaN	19021.9	NaN	NaN	NaN	NaN
_YLETPGDENEHAHFQK_.3	NaN	NaN	7146.27	NaN	NaN	NaN	NaN
_ISYGNDALM[Oxidation (M)]PSLTETK_.2	NaN	NaN	26146.1	NaN	NaN	NaN	NaN
_EVC[Carbamidomethyl (C)]SEQAETGPC[Carbamidomethyl (C)]R_.2	NaN	NaN	25083	NaN	NaN	NaN	NaN
_EGLYITEEIYK_.2	NaN	NaN	27697.4	NaN	NaN	NaN	NaN
_GGVEEGPTVLR_.2	NaN	NaN	19581.5	NaN	NaN	NaN	NaN
_DIVYIGLR_.2	NaN	NaN	15902.1	NaN	NaN	NaN	NaN
_VM[Oxidation (M)]EETLSYLLGR_.2	NaN	NaN	5497.72	NaN	NaN	NaN	NaN
_NILTSNNIDVK_.2	NaN	NaN	1.22854e+06	NaN	NaN	NaN	NaN
_VLNQELR_.2	NaN	NaN	561311	NaN	NaN	NaN	NaN
_NPNLPPETVDSLK_.2	NaN	NaN	371375	NaN	NaN	NaN	NaN
_KM[Oxidation (M)]TVTDQVNC[Carbamidomethyl (C)]PK_.2	NaN	NaN	188844	NaN	NaN	NaN	NaN
_KM[Oxidation (M)]TVTDQVNC[Carbamidomethyl (C)]PK_.3	NaN	NaN	68593.6	NaN	NaN	NaN	NaN
_KMTVTDQVNC[Carbamidomethyl (C)]PK_.2	NaN	NaN	7182.54	NaN	NaN	NaN	NaN
_IPTTFENGR_.2	NaN	NaN	258934	NaN	NaN	NaN	NaN
_C[Carbamidomethyl (C)]PNPPVQENFDVNK_.2	NaN	NaN	157803	NaN	NaN	NaN	NaN
_NILTSNNIDVKK_.2	NaN	NaN	60407.1	NaN	NaN	NaN	NaN
_NILTSNNIDVKK_.3	NaN	NaN	31537.1	NaN	NaN	NaN	NaN
_M[Oxidation (M)]TVTDQVNC[Carbamidomethyl (C)]PK_.2	NaN	NaN	58283.8	NaN	NaN	NaN	NaN
_MTVTDQVNC[Carbamidomethyl (C)]PK_.2	NaN	NaN	11934	NaN	NaN	NaN	NaN
_WYEIEKIPTTFENGR_.3	NaN	NaN	1123.25	NaN	NaN	NaN	NaN
_DNC[Carbamidomethyl (C)]APESIEFPVSEAR_.2	NaN	NaN	3.68099e+06	NaN	NaN	NaN	NaN
_DNC[Carbamidomethyl (C)]APESIEFPVSEAR_.3	NaN	NaN	40011.2	NaN	NaN	NaN	NaN
_EATSTFTNITYR_.2	NaN	NaN	3324509	NaN	NaN	NaN	NaN
_NDASHLLVFTTDAK_.2	NaN	NaN	943638	NaN	NaN	NaN	NaN
_NDASHLLVFTTDAK_.3	NaN	NaN	808748	NaN	NaN	NaN	NaN
_DDLWSIQNLGTK_.2	NaN	NaN	1.72392e+06	NaN	NaN	NaN	NaN
_THIALDGR_.2	NaN	NaN	1612987	NaN	NaN	NaN	NaN
_GEC[Carbamidomethyl (C)]LC[Carbamidomethyl (C)]GQC[Carbamidomethyl (C)]VC[Carbamidomethyl (C)]HSSDFGK_.3	NaN	NaN	1.06426e+06	NaN	NaN	NaN	NaN
_GEC[Carbamidomethyl (C)]LC[Carbamidomethyl (C)]GQC[Carbamidomethyl (C)]VC[Carbamidomethyl (C)]HSSDFGK_.2	NaN	NaN	427321	NaN	NaN	NaN	NaN
_FQYYEDSSGK_.2	NaN	NaN	1.46467e+06	NaN	NaN	NaN	NaN
_VLEDRPLSDK_.2	NaN	NaN	1.45045e+06	NaN	NaN	NaN	NaN
_LAGIVQPNDGQC[Carbamidomethyl (C)]HVGSDNHYSASTTM[Oxidation (M)]DYPSLGLM[Oxidation (M)]TEK_.4	NaN	NaN	1.24782e+06	NaN	NaN	NaN	NaN
_LAGIVQPNDGQC[Carbamidomethyl (C)]HVGSDNHYSASTTM[Oxidation (M)]DYPSLGLMTEK_.4	NaN	NaN	97421.6	NaN	NaN	NaN	NaN
_LAGIVQPNDGQC[Carbamidomethyl (C)]HVGSDNHYSASTTMDYPSLGLM[Oxidation (M)]TEK_.4	NaN	NaN	78915.3	NaN	NaN	NaN	NaN
_HVLTLTDQVTR_.2	NaN	NaN	1.41966e+06	NaN	NaN	NaN	NaN
_YC[Carbamidomethyl (C)]EC[Carbamidomethyl (C)]DDFSC[Carbamidomethyl (C)]VR_.2	NaN	NaN	1.38554e+06	NaN	NaN	NaN	NaN
_TTC[Carbamidomethyl (C)]LPM[Oxidation (M)]FGYK_.2	NaN	NaN	1.02925e+06	NaN	NaN	NaN	NaN
_TTC[Carbamidomethyl (C)]LPMFGYK_.2	NaN	NaN	115759	NaN	NaN	NaN	NaN
_NRDAPEGGFDAIM[Oxidation (M)]QATVC[Carbamidomethyl (C)]DEK_.3	NaN	NaN	716391	NaN	NaN	NaN	NaN
_NRDAPEGGFDAIMQATVC[Carbamidomethyl (C)]DEK_.3	NaN	NaN	196848	NaN	NaN	NaN	NaN
_NRDAPEGGFDAIM[Oxidation (M)]QATVC[Carbamidomethyl (C)]DEK_.2	NaN	NaN	78311.2	NaN	NaN	NaN	NaN
_NRDAPEGGFDAIMQATVC[Carbamidomethyl (C)]DEK_.2	NaN	NaN	4014.96	NaN	NaN	NaN	NaN
_YC[Carbamidomethyl (C)]RDEIESVK_.3	NaN	NaN	558010	NaN	NaN	NaN	NaN
_YC[Carbamidomethyl (C)]RDEIESVK_.2	NaN	NaN	358983	NaN	NaN	NaN	NaN
_SKVELEVR_.2	NaN	NaN	845403	NaN	NaN	NaN	NaN
_SKVELEVR_.1	NaN	NaN	3459.06	NaN	NaN	NaN	NaN
_GALHDENTC[Carbamidomethyl (C)]NR_.2	NaN	NaN	519254	NaN	NaN	NaN	NaN
_GALHDENTC[Carbamidomethyl (C)]NR_.3	NaN	NaN	192551	NaN	NaN	NaN	NaN
_EGQPVC[Carbamidomethyl (C)]SQR_.2	NaN	NaN	534624	NaN	NaN	NaN	NaN
_NEDDC[Carbamidomethyl (C)]VVR_.2	NaN	NaN	497845	NaN	NaN	NaN	NaN
_NEDDC[Carbamidomethyl (C)]VVR_.1	NaN	NaN	26671.7	NaN	NaN	NaN	NaN
_WDTANNPLYK_.2	NaN	NaN	495345	NaN	NaN	NaN	NaN
_AKWDTANNPLYK_.2	NaN	NaN	359275	NaN	NaN	NaN	NaN
_AKWDTANNPLYK_.3	NaN	NaN	57970.1	NaN	NaN	NaN	NaN
_IGFGAFVDK_.2	NaN	NaN	360444	NaN	NaN	NaN	NaN
_IGFGAFVDK_.1	NaN	NaN	12649.5	NaN	NaN	NaN	NaN
_C[Carbamidomethyl (C)]PTC[Carbamidomethyl (C)]PDAC[Carbamidomethyl (C)]TFKK_.3	NaN	NaN	198688	NaN	NaN	NaN	NaN
_C[Carbamidomethyl (C)]PTC[Carbamidomethyl (C)]PDAC[Carbamidomethyl (C)]TFKK_.2	NaN	NaN	161034	NaN	NaN	NaN	NaN
_IGDTVSFSIEAK_.2	NaN	NaN	303328	NaN	NaN	NaN	NaN
_SILYVVEEPEC[Carbamidomethyl (C)]PK_.2	NaN	NaN	242704	NaN	NaN	NaN	NaN
_DSLIVQVTFDC[Carbamidomethyl (C)]DC[Carbamidomethyl (C)]AC[Carbamidomethyl (C)]QAQAEPNSHR_.3	NaN	NaN	235438	NaN	NaN	NaN	NaN
_EFAKFEEER_.2	NaN	NaN	218386	NaN	NaN	NaN	NaN
_C[Carbamidomethyl (C)]EC[Carbamidomethyl (C)]GSC[Carbamidomethyl (C)]VC[Carbamidomethyl (C)]IQPGSYGDTC[Carbamidomethyl (C)]EK_.2	NaN	NaN	158719	NaN	NaN	NaN	NaN
_C[Carbamidomethyl (C)]EC[Carbamidomethyl (C)]GSC[Carbamidomethyl (C)]VC[Carbamidomethyl (C)]IQPGSYGDTC[Carbamidomethyl (C)]EK_.3	NaN	NaN	42792.5	NaN	NaN	NaN	NaN
_SFTIKPVGFK_.2	NaN	NaN	194191	NaN	NaN	NaN	NaN
_DEIESVK_.2	NaN	NaN	160724	NaN	NaN	NaN	NaN
_DEIESVK_.1	NaN	NaN	25009.6	NaN	NaN	NaN	NaN
_DAPEGGFDAIM[Oxidation (M)]QATVC[Carbamidomethyl (C)]DEK_.2	NaN	NaN	144355	NaN	NaN	NaN	NaN
_DAPEGGFDAIMQATVC[Carbamidomethyl (C)]DEK_.2	NaN	NaN	39759.3	NaN	NaN	NaN	NaN
_GVSSC[Carbamidomethyl (C)]QQC[Carbamidomethyl (C)]LAVSPM[Oxidation (M)]C[Carbamidomethyl (C)]AWC[Carbamidomethyl (C)]SDEALPLGSPR_.3	NaN	NaN	108436	NaN	NaN	NaN	NaN
_GVSSC[Carbamidomethyl (C)]QQC[Carbamidomethyl (C)]LAVSPMC[Carbamidomethyl (C)]AWC[Carbamidomethyl (C)]SDEALPLGSPR_.3	NaN	NaN	19230.3	NaN	NaN	NaN	NaN
_LRPDDSK_.2	NaN	NaN	117502	NaN	NaN	NaN	NaN
_C[Carbamidomethyl (C)]PTC[Carbamidomethyl (C)]PDAC[Carbamidomethyl (C)]TFK_.2	NaN	NaN	110832	NaN	NaN	NaN	NaN
_TDTC[Carbamidomethyl (C)]M[Oxidation (M)]SSNGLLC[Carbamidomethyl (C)]SGR_.2	NaN	NaN	79857.4	NaN	NaN	NaN	NaN
_EATSTFTNITYRGT_.2	NaN	NaN	50428.4	NaN	NaN	NaN	NaN
_PVSPYM[Oxidation (M)]YISPPEALENPC[Carbamidomethyl (C)]YDM[Oxidation (M)]K_.3	NaN	NaN	21340	NaN	NaN	NaN	NaN
_LLETEC[Carbamidomethyl (C)]PQYIR_.2	NaN	NaN	219268	NaN	NaN	NaN	NaN
_ALNSIIDVYHK_.2	NaN	NaN	77763	NaN	NaN	NaN	NaN
_ALNSIIDVYHK_.3	NaN	NaN	62509.8	NaN	NaN	NaN	NaN
_GADVWFK_.2	NaN	NaN	54598.2	NaN	NaN	NaN	NaN
_GNFHAVYRDDLK_.3	NaN	NaN	20361.7	NaN	NaN	NaN	NaN
_GNFHAVYRDDLK_.2	NaN	NaN	11252	NaN	NaN	NaN	NaN
_QVDFSEVER_.2	NaN	NaN	56621.9	NaN	NaN	NaN	NaN
_FSLETEVDLR_.2	NaN	NaN	21643.4	NaN	NaN	NaN	NaN
_GAVDQLTR_.2	NaN	NaN	13268.8	NaN	NaN	NaN	NaN
_DFLAGGVAAAISK_.2	NaN	NaN	352153	NaN	NaN	NaN	NaN
_AAYFGIYDTAK_.2	NaN	NaN	54236	NaN	NaN	NaN	NaN
_KGTDIM[Oxidation (M)]YTGTLDC[Carbamidomethyl (C)]WR_.3	NaN	NaN	12052.2	NaN	NaN	NaN	NaN
_KGTDIM[Oxidation (M)]YTGTLDC[Carbamidomethyl (C)]WR_.2	NaN	NaN	4106.88	NaN	NaN	NaN	NaN
_GTQEQDFYVTSETVVR_.2	NaN	NaN	91621.1	NaN	NaN	NaN	NaN
_GTQEQDFYVTSETVVR_.3	NaN	NaN	14028.3	NaN	NaN	NaN	NaN
_AVVEVDESGTR_.2	NaN	NaN	94819.4	NaN	NaN	NaN	NaN
_AAAATGTIFTFR_.2	NaN	NaN	93580.5	NaN	NaN	NaN	NaN
_FSIEGSYQLEK_.2	NaN	NaN	68847.7	NaN	NaN	NaN	NaN
_TLYLADTFPTNFR_.2	NaN	NaN	57067.8	NaN	NaN	NaN	NaN
_M[Oxidation (M)]QILEGLGLNLQK_.2	NaN	NaN	50818.7	NaN	NaN	NaN	NaN
_DFTFDLYR_.2	NaN	NaN	46147.8	NaN	NaN	NaN	NaN
_QINDYVAK_.2	NaN	NaN	14416.4	NaN	NaN	NaN	NaN
_QLELYLPK_.2	NaN	NaN	5880.35	NaN	NaN	NaN	NaN
_FQPTLLTLPR_.2	NaN	NaN	1.81431e+06	NaN	NaN	NaN	NaN
_TLYSSSPR_.2	NaN	NaN	804122	NaN	NaN	NaN	NaN
_TLYSSSPR_.1	NaN	NaN	1322.2	NaN	NaN	NaN	NaN
_FPVFM[Oxidation (M)]GR_.2	NaN	NaN	639851	NaN	NaN	NaN	NaN
_FPVFMGR_.2	NaN	NaN	80026.7	NaN	NaN	NaN	NaN
_HRLEDM[Oxidation (M)]EQALSPSVFK_.3	NaN	NaN	497946	NaN	NaN	NaN	NaN
_HRLEDMEQALSPSVFK_.3	NaN	NaN	49518.9	NaN	NaN	NaN	NaN
_HRLEDM[Oxidation (M)]EQALSPSVFK_.2	NaN	NaN	45405.3	NaN	NaN	NaN	NaN
_HRLEDM[Oxidation (M)]EQALSPSVFK_.4	NaN	NaN	43318.7	NaN	NaN	NaN	NaN
_GVTSVSQIFHSPDLAIR_.3	NaN	NaN	390359	NaN	NaN	NaN	NaN
_GVTSVSQIFHSPDLAIR_.2	NaN	NaN	214495	NaN	NaN	NaN	NaN
_TNLESILSYPK_.2	NaN	NaN	520057	NaN	NaN	NaN	NaN
_DFTC[Carbamidomethyl (C)]VHQALK_.2	NaN	NaN	297478	NaN	NaN	NaN	NaN
_DFTC[Carbamidomethyl (C)]VHQALK_.3	NaN	NaN	85252.8	NaN	NaN	NaN	NaN
_LYHAFSAM[Oxidation (M)]K_.2	NaN	NaN	239258	NaN	NaN	NaN	NaN
_LYHAFSAMK_.2	NaN	NaN	39054.4	NaN	NaN	NaN	NaN
_M[Oxidation (M)]EPFHFK_.2	NaN	NaN	208623	NaN	NaN	NaN	NaN
_M[Oxidation (M)]EPFHFK_.1	NaN	NaN	50970.6	NaN	NaN	NaN	NaN
_VTTSQDM[Oxidation (M)]LSIM[Oxidation (M)]EK_.2	NaN	NaN	171386	NaN	NaN	NaN	NaN
_VTTSQDMLSIM[Oxidation (M)]EK_.2	NaN	NaN	46263.6	NaN	NaN	NaN	NaN
_VTTSQDM[Oxidation (M)]LSIMEK_.2	NaN	NaN	39881.4	NaN	NaN	NaN	NaN
_LLDSLPSDTR_.2	NaN	NaN	237861	NaN	NaN	NaN	NaN
_LEDM[Oxidation (M)]EQALSPSVFK_.2	NaN	NaN	44783.7	NaN	NaN	NaN	NaN
_KYPVAHFIDQTLK_.3	NaN	NaN	28768	NaN	NaN	NaN	NaN
_LPYQC[Carbamidomethyl (C)]PK_.2	NaN	NaN	395186	NaN	NaN	NaN	NaN
_LPYQC[Carbamidomethyl (C)]PK_.1	NaN	NaN	21383.7	NaN	NaN	NaN	NaN
_GLETSLAEC[Carbamidomethyl (C)]TFTK_.2	NaN	NaN	369440	NaN	NaN	NaN	NaN
_VFSLQWGEVK_.2	NaN	NaN	98055.6	NaN	NaN	NaN	NaN
_HGNTDSEGIVEVK_.2	NaN	NaN	61269	NaN	NaN	NaN	NaN
_HGNTDSEGIVEVK_.3	NaN	NaN	19463.5	NaN	NaN	NaN	NaN
_TM[Oxidation (M)]GYQDFADVVC[Carbamidomethyl (C)]YTQK_.2	NaN	NaN	44017.5	NaN	NaN	NaN	NaN
_TM[Oxidation (M)]GYQDFADVVC[Carbamidomethyl (C)]YTQK_.3	NaN	NaN	4528.08	NaN	NaN	NaN	NaN
_AQLGDLPWQVAIK_.2	NaN	NaN	48206.1	NaN	NaN	NaN	NaN
_SLEC[Carbamidomethyl (C)]LHPGTK_.2	NaN	NaN	47940.5	NaN	NaN	NaN	NaN
_EANVAC[Carbamidomethyl (C)]LDLGFQQGADTQR_.2	NaN	NaN	27879.9	NaN	NaN	NaN	NaN
_KYTHLSC[Carbamidomethyl (C)]DK_.2	NaN	NaN	11606.5	NaN	NaN	NaN	NaN
_IGLDLPALNM[Oxidation (M)]QR_.2	NaN	NaN	68855.4	NaN	NaN	NaN	NaN
_NQADC[Carbamidomethyl (C)]IPFFR_.2	NaN	NaN	51007.1	NaN	NaN	NaN	NaN
_VVLEGGIDPILR_.2	NaN	NaN	43690.4	NaN	NaN	NaN	NaN
_IIC[Carbamidomethyl (C)]DNTGITTVSK_.2	NaN	NaN	19111.6	NaN	NaN	NaN	NaN
_QNQIAVDEIR_.2	NaN	NaN	18234.1	NaN	NaN	NaN	NaN
_LFEQVM[Oxidation (M)]R_.2	NaN	NaN	7663.19	NaN	NaN	NaN	NaN
_VVTDTDETELAR_.2	NaN	NaN	17869	NaN	NaN	NaN	NaN
_INLIAPPR_.2	NaN	NaN	15064	NaN	NaN	NaN	NaN
_YVM[Oxidation (M)]TTTTLER_.2	NaN	NaN	12759	NaN	NaN	NaN	NaN
_TAWVFDDK_.2	NaN	NaN	5519.68	NaN	NaN	NaN	NaN
_NIEDVIAQGIGK_.2	NaN	NaN	14086.4	NaN	NaN	NaN	NaN
_ILDSVGIEADDDRLNK_.3	NaN	NaN	10850.1	NaN	NaN	NaN	NaN
_IIQLLDDYPK_.2	NaN	NaN	46995.8	NaN	NaN	NaN	NaN
_GHLENNPALEK_.2	NaN	NaN	45347.5	NaN	NaN	NaN	NaN
_GTIEILSDVQLIK_.2	NaN	NaN	23263	NaN	NaN	NaN	NaN
_TSFFQALGITTK_.2	NaN	NaN	12271.8	NaN	NaN	NaN	NaN
_EDLTEIRDM[Oxidation (M)]LLANK_.3	NaN	NaN	7579.17	NaN	NaN	NaN	NaN
_SIVTLDGGK_.2	NaN	NaN	959746	NaN	NaN	NaN	NaN
_SIVTLDGGK_.1	NaN	NaN	180450	NaN	NaN	NaN	NaN
_SLGVGFATR_.2	NaN	NaN	1.04229e+06	NaN	NaN	NaN	NaN
_NTEISFK_.2	NaN	NaN	351376	NaN	NaN	NaN	NaN
_NTEISFK_.1	NaN	NaN	150913	NaN	NaN	NaN	NaN
_LGVEFDETTADDRK_.3	NaN	NaN	261539	NaN	NaN	NaN	NaN
_LGVEFDETTADDRK_.2	NaN	NaN	230524	NaN	NaN	NaN	NaN
_NFDDYM[Oxidation (M)]K_.2	NaN	NaN	226696	NaN	NaN	NaN	NaN
_NFDDYM[Oxidation (M)]K_.1	NaN	NaN	37706.6	NaN	NaN	NaN	NaN
_LGVEFDETTADDR_.2	NaN	NaN	67981	NaN	NaN	NaN	NaN
_LILTLTHGTAVC[Carbamidomethyl (C)]TR_.3	NaN	NaN	10004.7	NaN	NaN	NaN	NaN
_TFHEASEDC[Carbamidomethyl (C)]ISR_.2	NaN	NaN	63776.9	NaN	NaN	NaN	NaN
_TFHEASEDC[Carbamidomethyl (C)]ISR_.3	NaN	NaN	28045.6	NaN	NaN	NaN	NaN
_EQQALQTVC[Carbamidomethyl (C)]LK_.2	NaN	NaN	71246.8	NaN	NaN	NaN	NaN
_SRLDTLAQEVALLK_.3	NaN	NaN	36194.4	NaN	NaN	NaN	NaN
_SRLDTLAQEVALLK_.2	NaN	NaN	29552	NaN	NaN	NaN	NaN
_C[Carbamidomethyl (C)]FLAFTQTK_.2	NaN	NaN	61838	NaN	NaN	NaN	NaN
_NALALFVLPK_.2	NaN	NaN	52112.2	NaN	NaN	NaN	NaN
_AVLHIGEK_.2	NaN	NaN	45632.8	NaN	NaN	NaN	NaN
_M[Oxidation (M)]GIQHAYSENADFSGLTEDNGLK_.3	NaN	NaN	27089.6	NaN	NaN	NaN	NaN
_SILFLGK_.1	NaN	NaN	24140.9	NaN	NaN	NaN	NaN
_SFM[Oxidation (M)]LLILER_.2	NaN	NaN	23690.6	NaN	NaN	NaN	NaN
_TEDSSSFLIDK_.2	NaN	NaN	18397.5	NaN	NaN	NaN	NaN
_FTVETPDK_.2	NaN	NaN	15635.2	NaN	NaN	NaN	NaN
_M[Oxidation (M)]SSINADFAFNLYR_.2	NaN	NaN	13614.5	NaN	NaN	NaN	NaN
_AQWANPFDPSKTEDSSSFLIDK_.3	NaN	NaN	7223.26	NaN	NaN	NaN	NaN
_TLEAQLTPR_.2	NaN	NaN	400734	NaN	NaN	NaN	NaN
_IAIDLFK_.2	NaN	NaN	299428	NaN	NaN	NaN	NaN
_IAIDLFK_.1	NaN	NaN	61006.2	NaN	NaN	NaN	NaN
_GGETAQSADPQWEQLNNK_.2	NaN	NaN	302596	NaN	NaN	NaN	NaN
_NYNLVESLK_.2	NaN	NaN	138362	NaN	NaN	NaN	NaN
_NYNLVESLK_.1	NaN	NaN	19706.7	NaN	NaN	NaN	NaN
_GPLDQLEK_.2	NaN	NaN	150775	NaN	NaN	NaN	NaN
_NFGYTLR_.2	NaN	NaN	145040	NaN	NaN	NaN	NaN
_SVNDLYIQK_.2	NaN	NaN	64485.7	NaN	NaN	NaN	NaN
_SVNDLYIQK_.1	NaN	NaN	36650.6	NaN	NaN	NaN	NaN
_LNEREVVK_.2	NaN	NaN	35245.6	NaN	NaN	NaN	NaN
_TSC[Carbamidomethyl (C)]LLFM[Oxidation (M)]GR_.2	NaN	NaN	34815.4	NaN	NaN	NaN	NaN
_FAFNLYR_.2	NaN	NaN	31991.6	NaN	NaN	NaN	NaN
_FPVEM[Oxidation (M)]THNHNFR_.3	NaN	NaN	27122.7	NaN	NaN	NaN	NaN
_NGNM[Oxidation (M)]AGISDQR_.2	NaN	NaN	22926.5	NaN	NaN	NaN	NaN
_YEITTIHNLFR_.3	NaN	NaN	6021.93	NaN	NaN	NaN	NaN
_LKPEDITQIQPQQLVLR_.3	NaN	NaN	360882	NaN	NaN	NaN	NaN
_LKPEDITQIQPQQLVLR_.2	NaN	NaN	64045.3	NaN	NaN	NaN	NaN
_SGEPQTFTLK_.2	NaN	NaN	214454	NaN	NaN	NaN	NaN
_LSEGVTISYK_.2	NaN	NaN	192142	NaN	NaN	NaN	NaN
_TVM[Oxidation (M)]PYISTTPAK_.2	NaN	NaN	143285	NaN	NaN	NaN	NaN
_TVMPYISTTPAK_.2	NaN	NaN	9338.93	NaN	NaN	NaN	NaN
_DKLPQPVQPDPVSHC[Carbamidomethyl (C)]K_.3	NaN	NaN	92528.3	NaN	NaN	NaN	NaN
_DKLPQPVQPDPVSHC[Carbamidomethyl (C)]K_.2	NaN	NaN	30330.9	NaN	NaN	NaN	NaN
_DKLPQPVQPDPVSHC[Carbamidomethyl (C)]K_.4	NaN	NaN	23497	NaN	NaN	NaN	NaN
_GEVFNELVGK_.2	NaN	NaN	114951	NaN	NaN	NaN	NaN
_FC[Carbamidomethyl (C)]EC[Carbamidomethyl (C)]DNFNC[Carbamidomethyl (C)]DR_.2	NaN	NaN	103615	NaN	NaN	NaN	NaN
_RDNTNEIYSGK_.2	NaN	NaN	85338.1	NaN	NaN	NaN	NaN
_GIC[Carbamidomethyl (C)]EC[Carbamidomethyl (C)]GVC[Carbamidomethyl (C)]K_.2	NaN	NaN	82875.4	NaN	NaN	NaN	NaN
_LLVFSTDAGFHFAGDGK_.3	NaN	NaN	47989.7	NaN	NaN	NaN	NaN
_LLVFSTDAGFHFAGDGK_.2	NaN	NaN	30127.5	NaN	NaN	NaN	NaN
_C[Carbamidomethyl (C)]DDLEALK_.2	NaN	NaN	50671.1	NaN	NaN	NaN	NaN
_C[Carbamidomethyl (C)]DDLEALK_.1	NaN	NaN	13515.5	NaN	NaN	NaN	NaN
_SLGTDLM[Oxidation (M)]NEM[Oxidation (M)]R_.2	NaN	NaN	52030.7	NaN	NaN	NaN	NaN
_NVLSLTNK_.2	NaN	NaN	51583.8	NaN	NaN	NaN	NaN
_NVLSLTNKGEVFNELVGK_.3	NaN	NaN	45760.3	NaN	NaN	NaN	NaN
_NVLSLTNKGEVFNELVGK_.2	NaN	NaN	5565.81	NaN	NaN	NaN	NaN
_WDTGENPIYK_.2	NaN	NaN	42355	NaN	NaN	NaN	NaN
_SAVTTVVNPK_.2	NaN	NaN	40627.4	NaN	NaN	NaN	NaN
_FQGQTC[Carbamidomethyl (C)]EM[Oxidation (M)]C[Carbamidomethyl (C)]QTC[Carbamidomethyl (C)]LGVC[Carbamidomethyl (C)]AEHK_.3	NaN	NaN	39480.4	NaN	NaN	NaN	NaN
_HC[Carbamidomethyl (C)]EC[Carbamidomethyl (C)]STDEVNSEDM[Oxidation (M)]DAYC[Carbamidomethyl (C)]R_.3	NaN	NaN	12120.8	NaN	NaN	NaN	NaN
_HC[Carbamidomethyl (C)]EC[Carbamidomethyl (C)]STDEVNSEDM[Oxidation (M)]DAYC[Carbamidomethyl (C)]R_.2	NaN	NaN	4809.27	NaN	NaN	NaN	NaN
_C[Carbamidomethyl (C)]DDLEALKK_.2	NaN	NaN	15573.5	NaN	NaN	NaN	NaN
_HC[Carbamidomethyl (C)]EC[Carbamidomethyl (C)]STDEVNSEDM[Oxidation (M)]DAYC[Carbamidomethyl (C)]RK_.4	NaN	NaN	6220.05	NaN	NaN	NaN	NaN
_HC[Carbamidomethyl (C)]EC[Carbamidomethyl (C)]STDEVNSEDM[Oxidation (M)]DAYC[Carbamidomethyl (C)]RK_.3	NaN	NaN	4531.08	NaN	NaN	NaN	NaN
_DDLENVK_.2	NaN	NaN	6674.75	NaN	NaN	NaN	NaN
_ENIWDGVTTK_.2	NaN	NaN	24358.6	NaN	NaN	NaN	NaN
_C[Carbamidomethyl (C)]SLNPEWNETFR_.2	NaN	NaN	21129.4	NaN	NaN	NaN	NaN
_ASVDGWFK_.2	NaN	NaN	18745.8	NaN	NaN	NaN	NaN
_GTDELYAVK_.2	NaN	NaN	13125.9	NaN	NaN	NaN	NaN
_KGTDELYAVK_.2	NaN	NaN	8150.28	NaN	NaN	NaN	NaN
_EGNGTVM[Oxidation (M)]GAELR_.2	NaN	NaN	383520	NaN	NaN	NaN	NaN
_IFFPGVSEFGK_.2	NaN	NaN	36850.2	NaN	NaN	NaN	NaN
_TQILVGVNK_.2	NaN	NaN	11630.9	NaN	NaN	NaN	NaN
_DSGVPDRFSGSGSGTDFTLK_.3	NaN	NaN	1.60525e+06	NaN	NaN	NaN	NaN
_DSGVPDRFSGSGSGTDFTLK_.2	NaN	NaN	214024	NaN	NaN	NaN	NaN
_NYLAWYQQK_.2	NaN	NaN	1.05676e+06	NaN	NaN	NaN	NaN
_SSQSVLYSSNNK_.2	NaN	NaN	592789	NaN	NaN	NaN	NaN
_LLIYWASTR_.2	NaN	NaN	162047	NaN	NaN	NaN	NaN
_LSSVTAADTAVYYC[Carbamidomethyl (C)]AR_.2	NaN	NaN	576713	NaN	NaN	NaN	NaN
_LSSVTAADTAVYYC[Carbamidomethyl (C)]AR_.3	NaN	NaN	37332.5	NaN	NaN	NaN	NaN
_VTISVDTSK_.2	NaN	NaN	520856	NaN	NaN	NaN	NaN
_VTISVDTSK_.1	NaN	NaN	28671	NaN	NaN	NaN	NaN
_GLEWIGEINHSGSTNYNPSLK_.3	NaN	NaN	13404.2	NaN	NaN	NaN	NaN
_HVVPNEVVVQR_.2	NaN	NaN	3.12687e+06	NaN	NaN	NaN	NaN
_HVVPNEVVVQR_.3	NaN	NaN	630481	NaN	NaN	NaN	NaN
_QTQVSVLPEGGETPLFK_.2	NaN	NaN	2.23653e+06	NaN	NaN	NaN	NaN
_QTQVSVLPEGGETPLFK_.3	NaN	NaN	194650	NaN	NaN	NaN	NaN
_TPSAAYLWVGTGASEAEK_.2	NaN	NaN	1.65579e+06	NaN	NaN	NaN	NaN
_TPSAAYLWVGTGASEAEK_.3	NaN	NaN	117197	NaN	NaN	NaN	NaN
_TGAQELLR_.2	NaN	NaN	1.41226e+06	NaN	NaN	NaN	NaN
_TGAQELLR_.1	NaN	NaN	7279.14	NaN	NaN	NaN	NaN
_SEDC[Carbamidomethyl (C)]FILDHGK_.2	NaN	NaN	716450	NaN	NaN	NaN	NaN
_SEDC[Carbamidomethyl (C)]FILDHGK_.3	NaN	NaN	529133	NaN	NaN	NaN	NaN
_TASDFITK_.2	NaN	NaN	964326	NaN	NaN	NaN	NaN
_TASDFITK_.1	NaN	NaN	98905.6	NaN	NaN	NaN	NaN
_AGALNSNDAFVLK_.2	NaN	NaN	737039	NaN	NaN	NaN	NaN
_EGGQTAPASTR_.2	NaN	NaN	654418	NaN	NaN	NaN	NaN
_VHVSEEGTEPEAM[Oxidation (M)]LQVLGPKPALPAGTEDTAK_.4	NaN	NaN	323376	NaN	NaN	NaN	NaN
_VHVSEEGTEPEAM[Oxidation (M)]LQVLGPKPALPAGTEDTAK_.3	NaN	NaN	156355	NaN	NaN	NaN	NaN
_VHVSEEGTEPEAMLQVLGPKPALPAGTEDTAK_.4	NaN	NaN	29687	NaN	NaN	NaN	NaN
_LFAC[Carbamidomethyl (C)]SNK_.2	NaN	NaN	419264	NaN	NaN	NaN	NaN
_LFAC[Carbamidomethyl (C)]SNK_.1	NaN	NaN	47722.9	NaN	NaN	NaN	NaN
_VPFDAATLHTSTAM[Oxidation (M)]AAQHGM[Oxidation (M)]DDDGTGQK_.4	NaN	NaN	157066	NaN	NaN	NaN	NaN
_VPFDAATLHTSTAM[Oxidation (M)]AAQHGM[Oxidation (M)]DDDGTGQK_.3	NaN	NaN	134293	NaN	NaN	NaN	NaN
_VPFDAATLHTSTAMAAQHGM[Oxidation (M)]DDDGTGQK_.3	NaN	NaN	28557.9	NaN	NaN	NaN	NaN
_VPFDAATLHTSTAM[Oxidation (M)]AAQHGMDDDGTGQK_.4	NaN	NaN	24966.7	NaN	NaN	NaN	NaN
_VPFDAATLHTSTAM[Oxidation (M)]AAQHGMDDDGTGQK_.3	NaN	NaN	23224.1	NaN	NaN	NaN	NaN
_VPFDAATLHTSTAMAAQHGM[Oxidation (M)]DDDGTGQK_.4	NaN	NaN	15476.7	NaN	NaN	NaN	NaN
_AQPVQVAEGSEPDGFWEALGGK_.3	NaN	NaN	155919	NaN	NaN	NaN	NaN
_AQPVQVAEGSEPDGFWEALGGK_.2	NaN	NaN	124097	NaN	NaN	NaN	NaN
_EPGLQIWR_.2	NaN	NaN	278057	NaN	NaN	NaN	NaN
_VPEARPNSM[Oxidation (M)]VVEHPEFLK_.3	NaN	NaN	170819	NaN	NaN	NaN	NaN
_VPEARPNSM[Oxidation (M)]VVEHPEFLK_.4	NaN	NaN	54307.7	NaN	NaN	NaN	NaN
_VPEARPNSMVVEHPEFLK_.3	NaN	NaN	19693	NaN	NaN	NaN	NaN
_VPEARPNSM[Oxidation (M)]VVEHPEFLK_.2	NaN	NaN	11944.6	NaN	NaN	NaN	NaN
_DSQEEEKTEALTSAK_.2	NaN	NaN	134428	NaN	NaN	NaN	NaN
_DSQEEEKTEALTSAK_.3	NaN	NaN	84521.4	NaN	NaN	NaN	NaN
_AVEVLPK_.1	NaN	NaN	217214	NaN	NaN	NaN	NaN
_PALPAGTEDTAK_.2	NaN	NaN	195519	NaN	NaN	NaN	NaN
_EPAHLM[Oxidation (M)]SLFGGK_.3	NaN	NaN	124924	NaN	NaN	NaN	NaN
_EPAHLM[Oxidation (M)]SLFGGK_.2	NaN	NaN	51731.5	NaN	NaN	NaN	NaN
_YIETDPANRDR_.3	NaN	NaN	101887	NaN	NaN	NaN	NaN
_YIETDPANRDR_.2	NaN	NaN	66734.7	NaN	NaN	NaN	NaN
_TPITVVK_.1	NaN	NaN	160044	NaN	NaN	NaN	NaN
_GGVASGFK_.1	NaN	NaN	93016.7	NaN	NaN	NaN	NaN
_VHVSEEGTEPEAM[Oxidation (M)]LQVLGPK_.3	NaN	NaN	71235.1	NaN	NaN	NaN	NaN
_YIETDPANR_.2	NaN	NaN	51216.3	NaN	NaN	NaN	NaN
_VSNGAGTM[Oxidation (M)]SVSLVADENPFAQGALK_.3	NaN	NaN	47031.3	NaN	NaN	NaN	NaN
_EPAHLM[Oxidation (M)]SLFGGKPM[Oxidation (M)]IIYK_.3	NaN	NaN	20514.1	NaN	NaN	NaN	NaN
_TEALTSAK_.1	NaN	NaN	17241.8	NaN	NaN	NaN	NaN
_PALPAGTEDTAKEDAANR_.3	NaN	NaN	15589.8	NaN	NaN	NaN	NaN
_AGKEPGLQIWR_.3	NaN	NaN	2416.97	NaN	NaN	NaN	NaN
_AIAELGIYPAVDPLDSTSR_.2	NaN	NaN	619272	NaN	NaN	NaN	NaN
_AIAELGIYPAVDPLDSTSR_.3	NaN	NaN	27810.5	NaN	NaN	NaN	NaN
_LVLEVAQHLGESTVR_.3	NaN	NaN	291604	NaN	NaN	NaN	NaN
_LVLEVAQHLGESTVR_.2	NaN	NaN	240133	NaN	NaN	NaN	NaN
_VVDLLAPYAK_.2	NaN	NaN	415483	NaN	NaN	NaN	NaN
_VVDLLAPYAK_.1	NaN	NaN	13718.3	NaN	NaN	NaN	NaN
_IM[Oxidation (M)]NVIGEPIDER_.2	NaN	NaN	233742	NaN	NaN	NaN	NaN
_IPVGPETLGR_.2	NaN	NaN	211494	NaN	NaN	NaN	NaN
_VLDSGAPIK_.2	NaN	NaN	199246	NaN	NaN	NaN	NaN
_FTQAGSEVSALLGR_.2	NaN	NaN	195022	NaN	NaN	NaN	NaN
_IGLFGGAGVGK_.2	NaN	NaN	171220	NaN	NaN	NaN	NaN
_IM[Oxidation (M)]DPNIVGSEHYDVAR_.3	NaN	NaN	156115	NaN	NaN	NaN	NaN
_TIAM[Oxidation (M)]DGTEGLVR_.2	NaN	NaN	108146	NaN	NaN	NaN	NaN
_TIAMDGTEGLVR_.2	NaN	NaN	7856.93	NaN	NaN	NaN	NaN
_AHGGYSVFAGVGER_.2	NaN	NaN	67756.8	NaN	NaN	NaN	NaN
_AHGGYSVFAGVGER_.3	NaN	NaN	38643.2	NaN	NaN	NaN	NaN
_VALVYGQM[Oxidation (M)]NEPPGAR_.2	NaN	NaN	104589	NaN	NaN	NaN	NaN
_IPSAVGYQPTLATDM[Oxidation (M)]GTM[Oxidation (M)]QER_.2	NaN	NaN	57193.4	NaN	NaN	NaN	NaN
_IPSAVGYQPTLATDM[Oxidation (M)]GTM[Oxidation (M)]QER_.3	NaN	NaN	23634.1	NaN	NaN	NaN	NaN
_IM[Oxidation (M)]NVIGEPIDERGPIK_.2	NaN	NaN	55918.3	NaN	NaN	NaN	NaN
_IM[Oxidation (M)]NVIGEPIDERGPIK_.3	NaN	NaN	22787.7	NaN	NaN	NaN	NaN
_FLSQPFQVAEVFTGHM[Oxidation (M)]GK_.3	NaN	NaN	48841.3	NaN	NaN	NaN	NaN
_FLSQPFQVAEVFTGHM[Oxidation (M)]GK_.2	NaN	NaN	26118.1	NaN	NaN	NaN	NaN
_TREGNDLYHEM[Oxidation (M)]IESGVINLK_.3	NaN	NaN	23549.8	NaN	NaN	NaN	NaN
_TREGNDLYHEM[Oxidation (M)]IESGVINLK_.4	NaN	NaN	16780	NaN	NaN	NaN	NaN
_QFAPIHAEAPEFM[Oxidation (M)]EM[Oxidation (M)]SVEQEILVTGIK_.3	NaN	NaN	16743.4	NaN	NaN	NaN	NaN
_AVISPGFDVFAK_.2	NaN	NaN	105963	NaN	NaN	NaN	NaN
_TAVDHIR_.2	NaN	NaN	97436.7	NaN	NaN	NaN	NaN
_LLGM[Oxidation (M)]ETM[Oxidation (M)]AWQEIR_.2	NaN	NaN	42116.7	NaN	NaN	NaN	NaN
_HAFILQDTK_.2	NaN	NaN	40937.9	NaN	NaN	NaN	NaN
_RNDYLDIYAIGVGK_.3	NaN	NaN	20827.8	NaN	NaN	NaN	NaN
_RNDYLDIYAIGVGK_.2	NaN	NaN	9784.67	NaN	NaN	NaN	NaN
_DM[Oxidation (M)]TEVISSLENANYK_.2	NaN	NaN	20487.4	NaN	NaN	NaN	NaN
_ESASLM[Oxidation (M)]VDR_.2	NaN	NaN	13260.3	NaN	NaN	NaN	NaN
_DFHINLFR_.2	NaN	NaN	10560.4	NaN	NaN	NaN	NaN
_LDVDWRELNELGSK_.3	NaN	NaN	3963.98	NaN	NaN	NaN	NaN
_LGHPDTLNQGEFK_.2	NaN	NaN	132582	NaN	NaN	NaN	NaN
_LGHPDTLNQGEFK_.3	NaN	NaN	100079	NaN	NaN	NaN	NaN
_DLQNFLK_.2	NaN	NaN	90763	NaN	NaN	NaN	NaN
_DLQNFLK_.1	NaN	NaN	30427	NaN	NaN	NaN	NaN
_LTWASHEK_.2	NaN	NaN	106554	NaN	NaN	NaN	NaN
_VIEHIM[Oxidation (M)]EDLDTNADK_.2	NaN	NaN	40646	NaN	NaN	NaN	NaN
_VIEHIM[Oxidation (M)]EDLDTNADK_.3	NaN	NaN	33099.5	NaN	NaN	NaN	NaN
_NIETIINTFHQYSVK_.3	NaN	NaN	4610.08	NaN	NaN	NaN	NaN
_LQDAEIAR_.2	NaN	NaN	200091	NaN	NaN	NaN	NaN
_SLAPYAQDTQEK_.2	NaN	NaN	1578908	NaN	NaN	NaN	NaN
_LEPYADQLR_.2	NaN	NaN	1569906	NaN	NaN	NaN	NaN
_LLPHANEVSQK_.2	NaN	NaN	1.16907e+06	NaN	NaN	NaN	NaN
_LLPHANEVSQK_.3	NaN	NaN	400170	NaN	NaN	NaN	NaN
_IDQTVEELRR_.3	NaN	NaN	676503	NaN	NaN	NaN	NaN
_IDQTVEELRR_.2	NaN	NaN	349252	NaN	NaN	NaN	NaN
_ISASAEELR_.2	NaN	NaN	1.02479e+06	NaN	NaN	NaN	NaN
_SLAELGGHLDQQVEEFRR_.3	NaN	NaN	765023	NaN	NaN	NaN	NaN
_SLAELGGHLDQQVEEFRR_.4	NaN	NaN	137095	NaN	NaN	NaN	NaN
_SLAELGGHLDQQVEEFRR_.2	NaN	NaN	10748.4	NaN	NaN	NaN	NaN
_VNSFFSTFK_.2	NaN	NaN	715608	NaN	NaN	NaN	NaN
_VNSFFSTFK_.1	NaN	NaN	17179.9	NaN	NaN	NaN	NaN
_LGEVNTYAGDLQK_.2	NaN	NaN	696877	NaN	NaN	NaN	NaN
_ENADSLQASLRPHADELK_.3	NaN	NaN	498350	NaN	NaN	NaN	NaN
_ENADSLQASLRPHADELK_.4	NaN	NaN	97718.2	NaN	NaN	NaN	NaN
_ENADSLQASLRPHADELK_.2	NaN	NaN	34236.3	NaN	NaN	NaN	NaN
_EAVEHLQK_.2	NaN	NaN	515318	NaN	NaN	NaN	NaN
_EAVEHLQK_.1	NaN	NaN	40607.3	NaN	NaN	NaN	NaN
_ALVQQM[Oxidation (M)]EQLR_.2	NaN	NaN	395266	NaN	NaN	NaN	NaN
_ALVQQMEQLR_.2	NaN	NaN	109680	NaN	NaN	NaN	NaN
_AKIDQNVEELK_.2	NaN	NaN	410259	NaN	NaN	NaN	NaN
_AKIDQNVEELK_.3	NaN	NaN	83109.2	NaN	NaN	NaN	NaN
_LGPHAGDVEGHLSFLEK_.3	NaN	NaN	365062	NaN	NaN	NaN	NaN
_LGPHAGDVEGHLSFLEK_.2	NaN	NaN	98057.1	NaN	NaN	NaN	NaN
_LGPHAGDVEGHLSFLEK_.4	NaN	NaN	24294.8	NaN	NaN	NaN	NaN
_LTPYADEFK_.2	NaN	NaN	483343	NaN	NaN	NaN	NaN
_RVEPYGENFNK_.3	NaN	NaN	253690	NaN	NaN	NaN	NaN
_RVEPYGENFNK_.2	NaN	NaN	206096	NaN	NaN	NaN	NaN
_LAPLAEDVR_.2	NaN	NaN	449017	NaN	NaN	NaN	NaN
_QLTPYAQR_.2	NaN	NaN	426114	NaN	NaN	NaN	NaN
_LVPFATELHER_.2	NaN	NaN	304898	NaN	NaN	NaN	NaN
_LVPFATELHER_.3	NaN	NaN	44670.1	NaN	NaN	NaN	NaN
_LNHQLEGLTFQM[Oxidation (M)]K_.3	NaN	NaN	252278	NaN	NaN	NaN	NaN
_LNHQLEGLTFQM[Oxidation (M)]K_.2	NaN	NaN	56284	NaN	NaN	NaN	NaN
_LNHQLEGLTFQMK_.3	NaN	NaN	15171.8	NaN	NaN	NaN	NaN
_SLAELGGHLDQQVEEFR_.3	NaN	NaN	266360	NaN	NaN	NaN	NaN
_SLAELGGHLDQQVEEFR_.2	NaN	NaN	30954.1	NaN	NaN	NaN	NaN
_LKEEIGK_.2	NaN	NaN	227303	NaN	NaN	NaN	NaN
_LKEEIGK_.1	NaN	NaN	23768.2	NaN	NaN	NaN	NaN
_TQVSTQAEQLR_.2	NaN	NaN	131026	NaN	NaN	NaN	NaN
_TLSLPELEQQQEQQQEQQQEQVQM[Oxidation (M)]LAPLES_.3	NaN	NaN	123055	NaN	NaN	NaN	NaN
_KLVPFATELHER_.3	NaN	NaN	106116	NaN	NaN	NaN	NaN
_VEPYGENFNK_.2	NaN	NaN	60055.4	NaN	NaN	NaN	NaN
_GRLTPYADEFK_.3	NaN	NaN	30452.8	NaN	NaN	NaN	NaN
_GRLTPYADEFK_.2	NaN	NaN	18101.2	NaN	NaN	NaN	NaN
_LAPLAEDVRGNLR_.3	NaN	NaN	37902.1	NaN	NaN	NaN	NaN
_IDQTVEELR_.2	NaN	NaN	16945.2	NaN	NaN	NaN	NaN
_IDQNVEELK_.1	NaN	NaN	14533.3	NaN	NaN	NaN	NaN
_DATNVGDEGGFAPNILENK_.2	NaN	NaN	660547	NaN	NaN	NaN	NaN
_VNQIGSVTESLQAC[Carbamidomethyl (C)]K_.2	NaN	NaN	340159	NaN	NaN	NaN	NaN
_VVIGM[Oxidation (M)]DVAASEFFR_.2	NaN	NaN	262173	NaN	NaN	NaN	NaN
_IEEELGSK_.2	NaN	NaN	229554	NaN	NaN	NaN	NaN
_IEEELGSK_.1	NaN	NaN	11354	NaN	NaN	NaN	NaN
_YISPDQLADLYK_.2	NaN	NaN	200283	NaN	NaN	NaN	NaN
_FTASAGIQVVGDDLTVTNPK_.2	NaN	NaN	156119	NaN	NaN	NaN	NaN
_FTASAGIQVVGDDLTVTNPK_.3	NaN	NaN	28389	NaN	NaN	NaN	NaN
_GNPTVEVDLFTSK_.2	NaN	NaN	181512	NaN	NaN	NaN	NaN
_AAVPSGASTGIYEALELRDNDK_.3	NaN	NaN	154891	NaN	NaN	NaN	NaN
_AAVPSGASTGIYEALELRDNDK_.2	NaN	NaN	14543.2	NaN	NaN	NaN	NaN
_TIAPALVSK_.2	NaN	NaN	141343	NaN	NaN	NaN	NaN
_TIAPALVSK_.1	NaN	NaN	20125.1	NaN	NaN	NaN	NaN
_IGAEVYHNLK_.2	NaN	NaN	120216	NaN	NaN	NaN	NaN
_AVEHINK_.2	NaN	NaN	94393.2	NaN	NaN	NaN	NaN
_AVEHINK_.1	NaN	NaN	10514.6	NaN	NaN	NaN	NaN
_SGKYDLDFK_.2	NaN	NaN	96720.6	NaN	NaN	NaN	NaN
_SC[Carbamidomethyl (C)]NC[Carbamidomethyl (C)]LLLK_.2	NaN	NaN	88587.8	NaN	NaN	NaN	NaN
_EGLELLK_.2	NaN	NaN	72044.7	NaN	NaN	NaN	NaN
_LAM[Oxidation (M)]QEFM[Oxidation (M)]ILPVGAANFR_.3	NaN	NaN	69562	NaN	NaN	NaN	NaN
_LM[Oxidation (M)]IEM[Oxidation (M)]DGTENK_.2	NaN	NaN	53428.3	NaN	NaN	NaN	NaN
_HIADLAGNSEVILPVPAFNVINGGSHAGNK_.4	NaN	NaN	36781.9	NaN	NaN	NaN	NaN
_LNVTEQEK_.2	NaN	NaN	15753.1	NaN	NaN	NaN	NaN
_NLVTEDVM[Oxidation (M)]R_.2	NaN	NaN	32843.3	NaN	NaN	NaN	NaN
_EWFLQAAK_.2	NaN	NaN	11889.1	NaN	NaN	NaN	NaN
_AVLHVALR_.2	NaN	NaN	10263.9	NaN	NaN	NaN	NaN
_INYTEGR_.2	NaN	NaN	8871.32	NaN	NaN	NaN	NaN
_M[Oxidation (M)]LVDLAK_.2	NaN	NaN	8840.74	NaN	NaN	NaN	NaN
_LVIIEGDLER_.2	NaN	NaN	734477	NaN	NaN	NaN	NaN
_AADAEAEVASLNR_.2	NaN	NaN	357539	NaN	NaN	NaN	NaN
_ALKDEEK_.2	NaN	NaN	145543	NaN	NaN	NaN	NaN
_ALKDEEK_.1	NaN	NaN	14141.3	NaN	NaN	NaN	NaN
_LVIIEGDLERTEER_.3	NaN	NaN	129122	NaN	NaN	NaN	NaN
_LVIIEGDLERTEER_.2	NaN	NaN	5540.3	NaN	NaN	NaN	NaN
_MELQEIQLK_.2	NaN	NaN	89745.7	NaN	NaN	NaN	NaN
_M[Oxidation (M)]ELQEIQLK_.1	NaN	NaN	13922	NaN	NaN	NaN	NaN
_YSQKEDKYEEEIK_.2	NaN	NaN	6824.6	NaN	NaN	NaN	NaN
_ITGLDPAGPNFEYAEAPSR_.2	NaN	NaN	2.63924e+06	NaN	NaN	NaN	NaN
_ITGLDPAGPNFEYAEAPSR_.3	NaN	NaN	434269	NaN	NaN	NaN	NaN
_GLGDVDQLVK_.2	NaN	NaN	1.36053e+06	NaN	NaN	NaN	NaN
_GLGDVDQLVK_.1	NaN	NaN	155198	NaN	NaN	NaN	NaN
_GLC[Carbamidomethyl (C)]LSC[Carbamidomethyl (C)]R_.2	NaN	NaN	538884	NaN	NaN	NaN	NaN
_REPDSNVIVVDWLSR_.3	NaN	NaN	320030	NaN	NaN	NaN	NaN
_REPDSNVIVVDWLSR_.2	NaN	NaN	47159.4	NaN	NaN	NaN	NaN
_VFHYQVK_.2	NaN	NaN	253793	NaN	NaN	NaN	NaN
_VFHYQVK_.1	NaN	NaN	31631.5	NaN	NaN	NaN	NaN
_LVAALYK_.1	NaN	NaN	123389	NaN	NaN	NaN	NaN
_LVGQDVAR_.2	NaN	NaN	71959.7	NaN	NaN	NaN	NaN
_APAVFVK_.1	NaN	NaN	41968.7	NaN	NaN	NaN	NaN
_DFIDIESK_.2	NaN	NaN	14075.9	NaN	NaN	NaN	NaN
_C[Carbamidomethyl (C)]NNLGYEINK_.2	NaN	NaN	11528.9	NaN	NaN	NaN	NaN
_LVLVNAVYFK_.2	NaN	NaN	27665	NaN	NaN	NaN	NaN
_VLGITDM[Oxidation (M)]FDSSK_.2	NaN	NaN	18386.2	NaN	NaN	NaN	NaN
_DIVTVANAVFVK_.2	NaN	NaN	7951.26	NaN	NaN	NaN	NaN
_M[Oxidation (M)]VVESAYEVIK_.2	NaN	NaN	194706	NaN	NaN	NaN	NaN
_MVVESAYEVIK_.2	NaN	NaN	24743.8	NaN	NaN	NaN	NaN
_LIAPVAEEEATVPNNK_.2	NaN	NaN	165508	NaN	NaN	NaN	NaN
_LIAPVAEEEATVPNNK_.3	NaN	NaN	6529.62	NaN	NaN	NaN	NaN
_IVVVTAGVR_.2	NaN	NaN	129601	NaN	NaN	NaN	NaN
_GLTSVINQK_.2	NaN	NaN	83741.5	NaN	NaN	NaN	NaN
_GLTSVINQK_.1	NaN	NaN	8531.86	NaN	NaN	NaN	NaN
_IHPVSTM[Oxidation (M)]VK_.2	NaN	NaN	74990.1	NaN	NaN	NaN	NaN
_SADTLWDIQK_.2	NaN	NaN	71315.1	NaN	NaN	NaN	NaN
_FIIPQIVK_.2	NaN	NaN	66626	NaN	NaN	NaN	NaN
_DYSVTANSK_.2	NaN	NaN	46984.2	NaN	NaN	NaN	NaN
_LKDDEVAQLK_.2	NaN	NaN	40615.8	NaN	NaN	NaN	NaN
_LKGEM[Oxidation (M)]M[Oxidation (M)]DLQHGSLFLQTPK_.3	NaN	NaN	11298.4	NaN	NaN	NaN	NaN
_ITVVGVGQVGM[Oxidation (M)]AC[Carbamidomethyl (C)]AISILGK_.2	NaN	NaN	6631.25	NaN	NaN	NaN	NaN
_GLVVLGFPC[Carbamidomethyl (C)]NQFGHQENAK_.3	NaN	NaN	124133	NaN	NaN	NaN	NaN
_GLVVLGFPC[Carbamidomethyl (C)]NQFGHQENAK_.2	NaN	NaN	25773.5	NaN	NaN	NaN	NaN
_LITWSPVC[Carbamidomethyl (C)]R_.2	NaN	NaN	133599	NaN	NaN	NaN	NaN
_NEEILNSLK_.2	NaN	NaN	93832.9	NaN	NaN	NaN	NaN
_NDVAWNFEK_.2	NaN	NaN	74872.9	NaN	NaN	NaN	NaN
_DYTQM[Oxidation (M)]NELQR_.2	NaN	NaN	64934.2	NaN	NaN	NaN	NaN
_VNEM[Oxidation (M)]IIGGGMAYTFLK_.2	NaN	NaN	59142	NaN	NaN	NaN	NaN
_VNEM[Oxidation (M)]IIGGGMAYTFLK_.3	NaN	NaN	8098.93	NaN	NaN	NaN	NaN
_VYFAGFPR_.2	NaN	NaN	320673	NaN	NaN	NaN	NaN
_IETISHEDLQR_.2	NaN	NaN	176953	NaN	NaN	NaN	NaN
_IETISHEDLQR_.3	NaN	NaN	128698	NaN	NaN	NaN	NaN
_FSAEFDFR_.2	NaN	NaN	168518	NaN	NaN	NaN	NaN
_NNLELSTPLK_.2	NaN	NaN	140424	NaN	NaN	NaN	NaN
_HC[Carbamidomethyl (C)]LVTVEK_.2	NaN	NaN	115964	NaN	NaN	NaN	NaN
_HC[Carbamidomethyl (C)]LVTVEK_.1	NaN	NaN	5389.08	NaN	NaN	NaN	NaN
_IQALSLC[Carbamidomethyl (C)]SDQQSHLEFR_.3	NaN	NaN	93332.8	NaN	NaN	NaN	NaN
_IQALSLC[Carbamidomethyl (C)]SDQQSHLEFR_.2	NaN	NaN	19805.1	NaN	NaN	NaN	NaN
_QSTNAYPDLR_.2	NaN	NaN	67988.5	NaN	NaN	NaN	NaN
_DVDEC[Carbamidomethyl (C)]SLKPSIC[Carbamidomethyl (C)]GTAVC[Carbamidomethyl (C)]K_.3	NaN	NaN	37517.8	NaN	NaN	NaN	NaN
_DVDEC[Carbamidomethyl (C)]SLKPSIC[Carbamidomethyl (C)]GTAVC[Carbamidomethyl (C)]K_.2	NaN	NaN	24540.5	NaN	NaN	NaN	NaN
_KVESELIK_.2	NaN	NaN	56404.4	NaN	NaN	NaN	NaN
_ASFTC[Carbamidomethyl (C)]TC[Carbamidomethyl (C)]K_.2	NaN	NaN	31195.5	NaN	NaN	NaN	NaN
_AHSC[Carbamidomethyl (C)]PSVWK_.2	NaN	NaN	20804.2	NaN	NaN	NaN	NaN
_QLAVLDK_.1	NaN	NaN	9671.99	NaN	NaN	NaN	NaN
_VDATEESDLAQQYGVR_.2	NaN	NaN	242584	NaN	NaN	NaN	NaN
_VDATEESDLAQQYGVR_.3	NaN	NaN	27773.6	NaN	NaN	NaN	NaN
_EADDIVNWLK_.2	NaN	NaN	166029	NaN	NaN	NaN	NaN
_LITLEEEM[Oxidation (M)]TK_.2	NaN	NaN	159382	NaN	NaN	NaN	NaN
_ALAPEYAK_.2	NaN	NaN	77423.6	NaN	NaN	NaN	NaN
_ALAPEYAK_.1	NaN	NaN	20283.6	NaN	NaN	NaN	NaN
_DHENIVIAK_.2	NaN	NaN	86105.5	NaN	NaN	NaN	NaN
_DHENIVIAK_.1	NaN	NaN	11453.4	NaN	NaN	NaN	NaN
_ITEFC[Carbamidomethyl (C)]HR_.2	NaN	NaN	87624.1	NaN	NaN	NaN	NaN
_TVIDYNGER_.2	NaN	NaN	78698.2	NaN	NaN	NaN	NaN
_THILLFLPK_.2	NaN	NaN	48797.5	NaN	NaN	NaN	NaN
_THILLFLPK_.1	NaN	NaN	20714.6	NaN	NaN	NaN	NaN
_TLDGFKK_.2	NaN	NaN	65036.2	NaN	NaN	NaN	NaN
_HNQLPLVIEFTEQTAPK_.3	NaN	NaN	51927	NaN	NaN	NaN	NaN
_HNQLPLVIEFTEQTAPK_.2	NaN	NaN	8638.83	NaN	NaN	NaN	NaN
_VHSFPTLK_.2	NaN	NaN	56665.6	NaN	NaN	NaN	NaN
_ILEFFGLK_.2	NaN	NaN	56335.7	NaN	NaN	NaN	NaN
_QLAPIWDK_.2	NaN	NaN	49693	NaN	NaN	NaN	NaN
_SNFAEALAAHK_.2	NaN	NaN	42688.7	NaN	NaN	NaN	NaN
_DGVVLFK_.1	NaN	NaN	38369.6	NaN	NaN	NaN	NaN
_ENLLDFIK_.2	NaN	NaN	30391.2	NaN	NaN	NaN	NaN
_YKPESEELTAER_.3	NaN	NaN	30383.2	NaN	NaN	NaN	NaN
_YKPESEELTAER_.2	NaN	NaN	0.897886	NaN	NaN	NaN	NaN
_M[Oxidation (M)]DSTANEVEAVK_.2	NaN	NaN	25574.8	NaN	NaN	NaN	NaN
_IFGGEIK_.1	NaN	NaN	23406.2	NaN	NaN	NaN	NaN
_ILFIFIDSDHTDNQR_.3	NaN	NaN	12797.9	NaN	NaN	NaN	NaN
_AIGAVPLIQGEYM[Oxidation (M)]IPC[Carbamidomethyl (C)]EK_.2	NaN	NaN	111378	NaN	NaN	NaN	NaN
_AIGAVPLIQGEYM[Oxidation (M)]IPC[Carbamidomethyl (C)]EK_.3	NaN	NaN	6691.19	NaN	NaN	NaN	NaN
_VSTLPAITLK_.2	NaN	NaN	50788.5	NaN	NaN	NaN	NaN
_QPGITFIAAK_.2	NaN	NaN	31714.7	NaN	NaN	NaN	NaN
_VGFAEAAR_.2	NaN	NaN	15970.8	NaN	NaN	NaN	NaN
_EGC[Carbamidomethyl (C)]EAIVDTGTSLM[Oxidation (M)]VGPVDEVR_.3	NaN	NaN	4163.52	NaN	NaN	NaN	NaN
_TNQELQEINR_.2	NaN	NaN	77705.1	NaN	NaN	NaN	NaN
_DIISDTSGDFRK_.2	NaN	NaN	38998.8	NaN	NaN	NaN	NaN
_SEVDM[Oxidation (M)]LK_.2	NaN	NaN	34719.1	NaN	NaN	NaN	NaN
_TPAQYDASELK_.2	NaN	NaN	34486.9	NaN	NaN	NaN	NaN
_SLYYYIQQDTK_.2	NaN	NaN	33038.9	NaN	NaN	NaN	NaN
_QDIAFAYQR_.2	NaN	NaN	27332.8	NaN	NaN	NaN	NaN
_[Acetyl (Protein N-term)]STVHEILC[Carbamidomethyl (C)]K_.2	NaN	NaN	19079.2	NaN	NaN	NaN	NaN
_WISIM[Oxidation (M)]TER_.2	NaN	NaN	17372.5	NaN	NaN	NaN	NaN
_AYTNFDAERDALNIETAIK_.3	NaN	NaN	11607	NaN	NaN	NaN	NaN
_DIISDTSGDFR_.2	NaN	NaN	5284.38	NaN	NaN	NaN	NaN
_AM[Oxidation (M)]AVEDIISR_.2	NaN	NaN	166953	NaN	NaN	NaN	NaN
_M[Oxidation (M)]ESLGITSR_.2	NaN	NaN	88579.4	NaN	NaN	NaN	NaN
_MESLGITSR_.2	NaN	NaN	9359.33	NaN	NaN	NaN	NaN
_YNPVVIDFEM[Oxidation (M)]QPIHEVLR_.3	NaN	NaN	73761.1	NaN	NaN	NaN	NaN
_YNPVVIDFEM[Oxidation (M)]QPIHEVLR_.2	NaN	NaN	9888.85	NaN	NaN	NaN	NaN
_LGSLGAAC[Carbamidomethyl (C)]EQTQTEGAK_.2	NaN	NaN	49150.3	NaN	NaN	NaN	NaN
_LYYGDDEK_.2	NaN	NaN	39651	NaN	NaN	NaN	NaN
_YDSTC[Carbamidomethyl (C)]ER_.2	NaN	NaN	33868.8	NaN	NaN	NaN	NaN
_HTSLGPLEAK_.2	NaN	NaN	33697.7	NaN	NaN	NaN	NaN
_DTM[Oxidation (M)]VEDLVVLVR_.2	NaN	NaN	90962	NaN	NaN	NaN	NaN
_C[Carbamidomethyl (C)]EGFVC[Carbamidomethyl (C)]AQTGR_.2	NaN	NaN	79784.5	NaN	NaN	NaN	NaN
_SDLEVAHYK_.2	NaN	NaN	68223.3	NaN	NaN	NaN	NaN
_IPGIFELGISSQSDR_.2	NaN	NaN	48558.1	NaN	NaN	NaN	NaN
_QALEEFQK_.2	NaN	NaN	39680.8	NaN	NaN	NaN	NaN
_SVFLHAR_.2	NaN	NaN	36381.8	NaN	NaN	NaN	NaN
_SGFSFGFK_.2	NaN	NaN	33112.6	NaN	NaN	NaN	NaN
_YAYLLQPSQFHGEPC[Carbamidomethyl (C)]NFSDK_.3	NaN	NaN	16495.8	NaN	NaN	NaN	NaN
_PYNVESYTPQTQGK_.2	NaN	NaN	14844.3	NaN	NaN	NaN	NaN
_SLM[Oxidation (M)]LHYEFLQR_.3	NaN	NaN	13162.2	NaN	NaN	NaN	NaN
_EYESYSDFER_.2	NaN	NaN	8704.2	NaN	NaN	NaN	NaN
_GDYTLNNVHAC[Carbamidomethyl (C)]AK_.2	NaN	NaN	8106.03	NaN	NaN	NaN	NaN
_PYNVESYTPQTQGKYEFILK_.3	NaN	NaN	2097.15	NaN	NaN	NaN	NaN
_LTSLPLGALR_.2	NaN	NaN	1.22973e+06	NaN	NaN	NaN	NaN
_GLGELQELYLK_.2	NaN	NaN	633725	NaN	NaN	NaN	NaN
_GQDLLSTVSIR_.2	NaN	NaN	477600	NaN	NaN	NaN	NaN
_TLPPGLLTPTPK_.2	NaN	NaN	297547	NaN	NaN	NaN	NaN
_LTQLNLDRC[Carbamidomethyl (C)]ELTK_.3	NaN	NaN	222503	NaN	NaN	NaN	NaN
_LTQLNLDRC[Carbamidomethyl (C)]ELTK_.2	NaN	NaN	45346.8	NaN	NaN	NaN	NaN
_WLQDNAENVYVWK_.2	NaN	NaN	153317	NaN	NaN	NaN	NaN
_AM[Oxidation (M)]TSNVASVQC[Carbamidomethyl (C)]DNSDKFPVYK_.3	NaN	NaN	125524	NaN	NaN	NaN	NaN
_LTQLNLDR_.2	NaN	NaN	111514	NaN	NaN	NaN	NaN
_VASHLEVNC[Carbamidomethyl (C)]DK_.2	NaN	NaN	24008.4	NaN	NaN	NaN	NaN
_VASHLEVNC[Carbamidomethyl (C)]DK_.3	NaN	NaN	11523.6	NaN	NaN	NaN	NaN
_GVLQGHLESSR_.2	NaN	NaN	34337	NaN	NaN	NaN	NaN
_SLPVSDSVLSGFEQR_.2	NaN	NaN	176280	NaN	NaN	NaN	NaN
_QLYGDTGVLGR_.2	NaN	NaN	52656.6	NaN	NaN	NaN	NaN
_VQEAHLTEDQIFYFPK_.3	NaN	NaN	36984	NaN	NaN	NaN	NaN
_VQEAHLTEDQIFYFPK_.2	NaN	NaN	8706.09	NaN	NaN	NaN	NaN
_AEATTLHVAPQGTAM[Oxidation (M)]AVSTFR_.3	NaN	NaN	32457.9	NaN	NaN	NaN	NaN
_AEATTLHVAPQGTAM[Oxidation (M)]AVSTFR_.2	NaN	NaN	9818.44	NaN	NaN	NaN	NaN
_AGQLSVK_.1	NaN	NaN	3410.79	NaN	NaN	NaN	NaN
_YLGQDYEQLR_.2	NaN	NaN	156576	NaN	NaN	NaN	NaN
_NYPATFWVNPQFK_.2	NaN	NaN	63967	NaN	NaN	NaN	NaN
_SEQFINLR_.2	NaN	NaN	45793.2	NaN	NaN	NaN	NaN
_GQVVSLIR_.2	NaN	NaN	42632.2	NaN	NaN	NaN	NaN
_EFTRLEIC[Carbamidomethyl (C)]NLTPDALK_.3	NaN	NaN	37391.9	NaN	NaN	NaN	NaN
_QLAGEDM[Oxidation (M)]EISVK_.2	NaN	NaN	35664.7	NaN	NaN	NaN	NaN
_DFFLANASR_.2	NaN	NaN	27146	NaN	NaN	NaN	NaN
_GHAYSVTGAK_.2	NaN	NaN	23586.2	NaN	NaN	NaN	NaN
_LEIC[Carbamidomethyl (C)]NLTPDALK_.2	NaN	NaN	19716.8	NaN	NaN	NaN	NaN
_LYELIITR_.2	NaN	NaN	14675.7	NaN	NaN	NaN	NaN
_KAPSDLYQIILK_.2	NaN	NaN	12832	NaN	NaN	NaN	NaN
_WNTTLYEGTWR_.2	NaN	NaN	11857.6	NaN	NaN	NaN	NaN
_APSDLYQIILK_.2	NaN	NaN	3904.43	NaN	NaN	NaN	NaN
_ISVYYNEATGGK_.2	NaN	NaN	1.76732e+06	NaN	NaN	NaN	NaN
_ALTVPELTQQVFDAK_.2	NaN	NaN	1.19805e+06	NaN	NaN	NaN	NaN
_ALTVPELTQQVFDAK_.3	NaN	NaN	9638.66	NaN	NaN	NaN	NaN
_FWEVISDEHGIDPTGTYHGDSDLQLDR_.3	NaN	NaN	202138	NaN	NaN	NaN	NaN
_FWEVISDEHGIDPTGTYHGDSDLQLDR_.4	NaN	NaN	73424.9	NaN	NaN	NaN	NaN
_NKPGVYTK_.2	NaN	NaN	23221556	NaN	NaN	NaN	NaN
_NKPGVYTK_.1	NaN	NaN	3.89724e+06	NaN	NaN	NaN	NaN
_GC[Carbamidomethyl (C)]SFLPDPYQK_.2	NaN	NaN	33244	NaN	NaN	NaN	NaN
_QEILAALEK_.2	NaN	NaN	19548.3	NaN	NaN	NaN	NaN
_TLVLLM[Oxidation (M)]GK_.2	NaN	NaN	882609	NaN	NaN	NaN	NaN
_TLVLLM[Oxidation (M)]GK_.1	NaN	NaN	155069	NaN	NaN	NaN	NaN
_TLVLLMGK_.2	NaN	NaN	80167.4	NaN	NaN	NaN	NaN
_TLVLLMGK_.1	NaN	NaN	19269.7	NaN	NaN	NaN	NaN
_STGGAPTFNVTVTK_.2	NaN	NaN	936144	NaN	NaN	NaN	NaN
_DSLLQDGEFSM[Oxidation (M)]DLR_.2	NaN	NaN	839078	NaN	NaN	NaN	NaN
_DSLLQDGEFSMDLR_.2	NaN	NaN	42663.4	NaN	NaN	NaN	NaN
_DSLLQDGEFSM[Oxidation (M)]DLR_.3	NaN	NaN	11463.8	NaN	NaN	NaN	NaN
_DSPSVWAAVPGK_.2	NaN	NaN	524498	NaN	NaN	NaN	NaN
_C[Carbamidomethyl (C)]YEM[Oxidation (M)]ASHLR_.2	NaN	NaN	106998	NaN	NaN	NaN	NaN
_C[Carbamidomethyl (C)]YEMASHLR_.2	NaN	NaN	26863	NaN	NaN	NaN	NaN
_EGVHGGLINK_.2	NaN	NaN	70607.9	NaN	NaN	NaN	NaN
_EGVHGGLINK_.1	NaN	NaN	5602.79	NaN	NaN	NaN	NaN
_C[Carbamidomethyl (C)]SVIRDSLLQDGEFSM[Oxidation (M)]DLR_.3	NaN	NaN	62973.8	NaN	NaN	NaN	NaN
_C[Carbamidomethyl (C)]SVIRDSLLQDGEFSM[Oxidation (M)]DLR_.2	NaN	NaN	6475.23	NaN	NaN	NaN	NaN
_IVIVTAGAR_.2	NaN	NaN	8600.96	NaN	NaN	NaN	NaN
_ELISNSSDALDK_.2	NaN	NaN	189161	NaN	NaN	NaN	NaN
_NPDDITNEEYGEFYK_.2	NaN	NaN	155472	NaN	NaN	NaN	NaN
_DQVANSAFVER_.2	NaN	NaN	147357	NaN	NaN	NaN	NaN
_ALLFVPR_.2	NaN	NaN	103568	NaN	NaN	NaN	NaN
_FYEQFSK_.2	NaN	NaN	62452.7	NaN	NaN	NaN	NaN
_YYTSASGDEM[Oxidation (M)]VSLK_.2	NaN	NaN	55750.2	NaN	NaN	NaN	NaN
_HIYYITGETK_.2	NaN	NaN	45905.3	NaN	NaN	NaN	NaN
_HLEINPDHSIIETLR_.3	NaN	NaN	18775.5	NaN	NaN	NaN	NaN
_HLEINPDHSIIETLR_.2	NaN	NaN	11608.4	NaN	NaN	NaN	NaN
_ELHINLIPNK_.2	NaN	NaN	30263.8	NaN	NaN	NaN	NaN
_LGIHEDSQNR_.2	NaN	NaN	16721.4	NaN	NaN	NaN	NaN
_TLVSVTK_.1	NaN	NaN	15980	NaN	NaN	NaN	NaN
_TKFENLC[Carbamidomethyl (C)]K_.2	NaN	NaN	13442.3	NaN	NaN	NaN	NaN
_LVTSPC[Carbamidomethyl (C)]C[Carbamidomethyl (C)]IVTSTYGWTANM[Oxidation (M)]ER_.3	NaN	NaN	7623.8	NaN	NaN	NaN	NaN
_C[Carbamidomethyl (C)]LELFTELAEDK_.2	NaN	NaN	6449.42	NaN	NaN	NaN	NaN
_HSQFIGYPITLFVEK_.3	NaN	NaN	1078.65	NaN	NaN	NaN	NaN
_SHTEEDC[Carbamidomethyl (C)]TEELFDFLHAR_.3	NaN	NaN	19447.8	NaN	NaN	NaN	NaN
_LELC[Carbamidomethyl (C)]DER_.2	NaN	NaN	15336.9	NaN	NaN	NaN	NaN
_AANILVGENLVC[Carbamidomethyl (C)]K_.2	NaN	NaN	132543	NaN	NaN	NaN	NaN
_LIEDNEYTAR_.2	NaN	NaN	93920.8	NaN	NaN	NaN	NaN
_WTAPEAALYGR_.2	NaN	NaN	84055.3	NaN	NaN	NaN	NaN
_DAWEIPR_.2	NaN	NaN	57316.4	NaN	NaN	NaN	NaN
_VIEDNEYTAR_.2	NaN	NaN	77663.4	NaN	NaN	NaN	NaN
_EGFIPSNYVAK_.2	NaN	NaN	66122.9	NaN	NaN	NaN	NaN
_AANVLVSESLM[Oxidation (M)]C[Carbamidomethyl (C)]K_.2	NaN	NaN	59131.8	NaN	NaN	NaN	NaN
_VENC[Carbamidomethyl (C)]PDELYDIM[Oxidation (M)]K_.2	NaN	NaN	39408.8	NaN	NaN	NaN	NaN
_GSFSLSVR_.2	NaN	NaN	18607.6	NaN	NaN	NaN	NaN
_DSLSDDGVDLK_.2	NaN	NaN	14095.4	NaN	NaN	NaN	NaN
_TNADVM[Oxidation (M)]TALSQGYR_.2	NaN	NaN	9906.49	NaN	NaN	NaN	NaN
_MELQEMQLK_.2	NaN	NaN	195829	NaN	NaN	NaN	NaN
_M[Oxidation (M)]ELQEMQLK_.2	NaN	NaN	32625.2	NaN	NaN	NaN	NaN
_QLEEEQQALQK_.2	NaN	NaN	65868	NaN	NaN	NaN	NaN
_HIAEDSDR_.2	NaN	NaN	34714.9	NaN	NaN	NaN	NaN
_LVILEGELERSEER_.3	NaN	NaN	17833	NaN	NaN	NaN	NaN
_HIAEDSDRKYEEVAR_.3	NaN	NaN	10434.9	NaN	NaN	NaN	NaN
_IYELAAGGTAVGTGLNTR_.2	NaN	NaN	14444.3	NaN	NaN	NaN	NaN
_FVFGTTPEDILR_.2	NaN	NaN	5508141	NaN	NaN	NaN	NaN
_GTSQNDPNWVVR_.2	NaN	NaN	3.23777e+06	NaN	NaN	NaN	NaN
_M[Oxidation (M)]ENAELDVPIQSVFTR_.2	NaN	NaN	2.65594e+06	NaN	NaN	NaN	NaN
_MENAELDVPIQSVFTR_.2	NaN	NaN	349471	NaN	NaN	NaN	NaN
_M[Oxidation (M)]ENAELDVPIQSVFTR_.3	NaN	NaN	210228	NaN	NaN	NaN	NaN
_MENAELDVPIQSVFTR_.3	NaN	NaN	14700.8	NaN	NaN	NaN	NaN
_TIVTTLQDSIR_.2	NaN	NaN	2924626	NaN	NaN	NaN	NaN
_LC[Carbamidomethyl (C)]NNPTPQFGGK_.2	NaN	NaN	2.58994e+06	NaN	NaN	NaN	NaN
_GPDPSSPAFR_.2	NaN	NaN	2.34118e+06	NaN	NaN	NaN	NaN
_GGVNDNFQGVLQNVR_.2	NaN	NaN	2259421	NaN	NaN	NaN	NaN
_GGVNDNFQGVLQNVR_.3	NaN	NaN	80649.8	NaN	NaN	NaN	NaN
_AQGYSGLSVK_.2	NaN	NaN	2.06758e+06	NaN	NaN	NaN	NaN
_AQGYSGLSVK_.1	NaN	NaN	154007	NaN	NaN	NaN	NaN
_ELANELR_.2	NaN	NaN	1.88324e+06	NaN	NaN	NaN	NaN
_TC[Carbamidomethyl (C)]HIQEC[Carbamidomethyl (C)]DK_.2	NaN	NaN	1.18328e+06	NaN	NaN	NaN	NaN
_TC[Carbamidomethyl (C)]HIQEC[Carbamidomethyl (C)]DK_.3	NaN	NaN	129956	NaN	NaN	NaN	NaN
_TC[Carbamidomethyl (C)]HIQEC[Carbamidomethyl (C)]DK_.1	NaN	NaN	24503.8	NaN	NaN	NaN	NaN
_IM[Oxidation (M)]ADSGPIYDK_.2	NaN	NaN	1.24535e+06	NaN	NaN	NaN	NaN
_IMADSGPIYDK_.2	NaN	NaN	41712.4	NaN	NaN	NaN	NaN
_FQM[Oxidation (M)]IPLDPK_.2	NaN	NaN	846427	NaN	NaN	NaN	NaN
_FQMIPLDPK_.2	NaN	NaN	151835	NaN	NaN	NaN	NaN
_FQM[Oxidation (M)]IPLDPK_.1	NaN	NaN	67840.1	NaN	NaN	NaN	NaN
_TNYIGHK_.2	NaN	NaN	939026	NaN	NaN	NaN	NaN
_DNC[Carbamidomethyl (C)]QYVYNVDQR_.2	NaN	NaN	899020	NaN	NaN	NaN	NaN
_DNC[Carbamidomethyl (C)]QYVYNVDQR_.3	NaN	NaN	25697.7	NaN	NaN	NaN	NaN
_AQLYIDC[Carbamidomethyl (C)]EK_.2	NaN	NaN	856360	NaN	NaN	NaN	NaN
_AQLYIDC[Carbamidomethyl (C)]EK_.1	NaN	NaN	19681.5	NaN	NaN	NaN	NaN
_C[Carbamidomethyl (C)]EGSSVQTR_.2	NaN	NaN	860979	NaN	NaN	NaN	NaN
_QVTQSYWDTNPTR_.2	NaN	NaN	839468	NaN	NaN	NaN	NaN
_GTLLALER_.2	NaN	NaN	776137	NaN	NaN	NaN	NaN
_GTLLALER_.1	NaN	NaN	2790.34	NaN	NaN	NaN	NaN
_C[Carbamidomethyl (C)]NYLGHYSDPM[Oxidation (M)]YR_.2	NaN	NaN	520228	NaN	NaN	NaN	NaN
_C[Carbamidomethyl (C)]NYLGHYSDPM[Oxidation (M)]YR_.3	NaN	NaN	186563	NaN	NaN	NaN	NaN
_C[Carbamidomethyl (C)]NYLGHYSDPMYR_.2	NaN	NaN	49752.6	NaN	NaN	NaN	NaN
_C[Carbamidomethyl (C)]NYLGHYSDPMYR_.3	NaN	NaN	21231.4	NaN	NaN	NaN	NaN
_DC[Carbamidomethyl (C)]VGDVTENQIC[Carbamidomethyl (C)]NK_.2	NaN	NaN	775732	NaN	NaN	NaN	NaN
_LVPNPDQK_.2	NaN	NaN	555357	NaN	NaN	NaN	NaN
_LVPNPDQK_.1	NaN	NaN	117555	NaN	NaN	NaN	NaN
_C[Carbamidomethyl (C)]TSYPDGSWK_.2	NaN	NaN	641383	NaN	NaN	NaN	NaN
_SC[Carbamidomethyl (C)]DSLNNR_.2	NaN	NaN	562768	NaN	NaN	NaN	NaN
_SC[Carbamidomethyl (C)]DSLNNR_.1	NaN	NaN	41258.5	NaN	NaN	NaN	NaN
_AGTLDLSLTVQGK_.2	NaN	NaN	494660	NaN	NaN	NaN	NaN
_FYVVM[Oxidation (M)]WK_.2	NaN	NaN	462986	NaN	NaN	NaN	NaN
_FYVVMWK_.2	NaN	NaN	23550.1	NaN	NaN	NaN	NaN
_NNEEWTVDSC[Carbamidomethyl (C)]TEC[Carbamidomethyl (C)]HC[Carbamidomethyl (C)]QNSVTIC[Carbamidomethyl (C)]K_.3	NaN	NaN	465483	NaN	NaN	NaN	NaN
_C[Carbamidomethyl (C)]ENTDPGYNC[Carbamidomethyl (C)]LPC[Carbamidomethyl (C)]PPR_.2	NaN	NaN	334897	NaN	NaN	NaN	NaN
_C[Carbamidomethyl (C)]ENTDPGYNC[Carbamidomethyl (C)]LPC[Carbamidomethyl (C)]PPR_.3	NaN	NaN	67067.1	NaN	NaN	NaN	NaN
_FQDLVDAVR_.2	NaN	NaN	387402	NaN	NaN	NaN	NaN
_QHVVSVEEALLATGQWK_.3	NaN	NaN	258908	NaN	NaN	NaN	NaN
_QHVVSVEEALLATGQWK_.2	NaN	NaN	92836.6	NaN	NaN	NaN	NaN
_TLWHDPR_.2	NaN	NaN	245244	NaN	NaN	NaN	NaN
_VVM[Oxidation (M)]YEGK_.2	NaN	NaN	184894	NaN	NaN	NaN	NaN
_VVM[Oxidation (M)]YEGK_.1	NaN	NaN	38356.6	NaN	NaN	NaN	NaN
_SITLFVQEDR_.2	NaN	NaN	179366	NaN	NaN	NaN	NaN
_EVPDAC[Carbamidomethyl (C)]FNHNGEHR_.3	NaN	NaN	105652	NaN	NaN	NaN	NaN
_EVPDAC[Carbamidomethyl (C)]FNHNGEHR_.2	NaN	NaN	48269.5	NaN	NaN	NaN	NaN
_EVPDAC[Carbamidomethyl (C)]FNHNGEHR_.4	NaN	NaN	7637.93	NaN	NaN	NaN	NaN
_DHSGQVFSVVSNGK_.3	NaN	NaN	64301.6	NaN	NaN	NaN	NaN
_DHSGQVFSVVSNGK_.2	NaN	NaN	56623.9	NaN	NaN	NaN	NaN
_DGKGDAC[Carbamidomethyl (C)]DHDDDNDGIPDDKDNC[Carbamidomethyl (C)]R_.3	NaN	NaN	82334.1	NaN	NaN	NaN	NaN
_DGKGDAC[Carbamidomethyl (C)]DHDDDNDGIPDDKDNC[Carbamidomethyl (C)]R_.4	NaN	NaN	38251.5	NaN	NaN	NaN	NaN
_KIM[Oxidation (M)]ADSGPIYDK_.2	NaN	NaN	80779.9	NaN	NaN	NaN	NaN
_KIMADSGPIYDK_.2	NaN	NaN	22345.3	NaN	NaN	NaN	NaN
_GPDPSSPAFRIEDANLIPPVPDDK_.3	NaN	NaN	97974.1	NaN	NaN	NaN	NaN
_DGKGDAC[Carbamidomethyl (C)]DHDDDNDGIPDDK_.3	NaN	NaN	53102.4	NaN	NaN	NaN	NaN
_DGKGDAC[Carbamidomethyl (C)]DHDDDNDGIPDDK_.2	NaN	NaN	25184.3	NaN	NaN	NaN	NaN
_DNC[Carbamidomethyl (C)]PNLPNSGQEDYDK_.2	NaN	NaN	78159	NaN	NaN	NaN	NaN
_VVM[Oxidation (M)]YEGKK_.2	NaN	NaN	68589.5	NaN	NaN	NaN	NaN
_DTDM[Oxidation (M)]DGVGDQC[Carbamidomethyl (C)]DNC[Carbamidomethyl (C)]PLEHNPDQLDSDSDR_.3	NaN	NaN	63529.3	NaN	NaN	NaN	NaN
_IEDANLIPPVPDDK_.2	NaN	NaN	54726.8	NaN	NaN	NaN	NaN
_NPC[Carbamidomethyl (C)]TDGTHDC[Carbamidomethyl (C)]NK_.2	NaN	NaN	41546.3	NaN	NaN	NaN	NaN
_NNEEWTVDSC[Carbamidomethyl (C)]TEC[Carbamidomethyl (C)]HC[Carbamidomethyl (C)]QNSVTIC[Carbamidomethyl (C)]KK_.3	NaN	NaN	25320.4	NaN	NaN	NaN	NaN
_NNEEWTVDSC[Carbamidomethyl (C)]TEC[Carbamidomethyl (C)]HC[Carbamidomethyl (C)]QNSVTIC[Carbamidomethyl (C)]KK_.4	NaN	NaN	11619.5	NaN	NaN	NaN	NaN
_KDNC[Carbamidomethyl (C)]PNLPNSGQEDYDK_.3	NaN	NaN	17296.7	NaN	NaN	NaN	NaN
_KDNC[Carbamidomethyl (C)]PNLPNSGQEDYDK_.2	NaN	NaN	10207.1	NaN	NaN	NaN	NaN
_NALWHTGNTPGQVR_.3	NaN	NaN	12539.9	NaN	NaN	NaN	NaN
_NALWHTGNTPGQVR_.2	NaN	NaN	10283.7	NaN	NaN	NaN	NaN
_SITLFVQEDRAQLYIDC[Carbamidomethyl (C)]EK_.3	NaN	NaN	15955.5	NaN	NaN	NaN	NaN
_C[Carbamidomethyl (C)]KPVNTFVHEPLVDVQNVC[Carbamidomethyl (C)]FQEK_.4	NaN	NaN	156954	NaN	NaN	NaN	NaN
_C[Carbamidomethyl (C)]KPVNTFVHEPLVDVQNVC[Carbamidomethyl (C)]FQEK_.3	NaN	NaN	44925	NaN	NaN	NaN	NaN
_SNSSM[Oxidation (M)]HITDC[Carbamidomethyl (C)]R_.3	NaN	NaN	121393	NaN	NaN	NaN	NaN
_SNSSMHITDC[Carbamidomethyl (C)]R_.2	NaN	NaN	36369.4	NaN	NaN	NaN	NaN
_SNSSMHITDC[Carbamidomethyl (C)]R_.3	NaN	NaN	20520.1	NaN	NaN	NaN	NaN
_YPNC[Carbamidomethyl (C)]AYR_.2	NaN	NaN	99703.2	NaN	NaN	NaN	NaN
_PVNTFVHEPLVDVQNVC[Carbamidomethyl (C)]FQEK_.3	NaN	NaN	44998.5	NaN	NaN	NaN	NaN
_QHM[Oxidation (M)]DSDSSPSSSSTYC[Carbamidomethyl (C)]NQM[Oxidation (M)]M[Oxidation (M)]R_.3	NaN	NaN	9601.87	NaN	NaN	NaN	NaN
_HIIVAC[Carbamidomethyl (C)]EGSPYVPVHFDASVEDST_.3	NaN	NaN	6054	NaN	NaN	NaN	NaN
_ISAFGYLEC[Carbamidomethyl (C)]SAK_.2	NaN	NaN	125195	NaN	NaN	NaN	NaN
_M[Oxidation (M)]NTVIAALSR_.2	NaN	NaN	75292.9	NaN	NaN	NaN	NaN
_MNTVIAALSR_.2	NaN	NaN	20808.1	NaN	NaN	NaN	NaN
_ITQDAQLK_.2	NaN	NaN	96092	NaN	NaN	NaN	NaN
_QINSYVK_.2	NaN	NaN	67169	NaN	NaN	NaN	NaN
_QINSYVK_.1	NaN	NaN	5091.66	NaN	NaN	NaN	NaN
_WSAGLTSSQVDLYIPK_.2	NaN	NaN	68454.4	NaN	NaN	NaN	NaN
_EENFYVDETTVVK_.2	NaN	NaN	33721.6	NaN	NaN	NaN	NaN
_GTWTQPFDLASTREENFYVDETTVVK_.3	NaN	NaN	27324.7	NaN	NaN	NaN	NaN
_HLVALSPK_.2	NaN	NaN	14512.2	NaN	NaN	NaN	NaN
_HLVALSPK_.1	NaN	NaN	10451.9	NaN	NaN	NaN	NaN
_GTWTQPFDLASTR_.2	NaN	NaN	16656.5	NaN	NaN	NaN	NaN
_GLASANVDFAFSLYK_.2	NaN	NaN	10611.5	NaN	NaN	NaN	NaN
_ELISNASDALDK_.2	NaN	NaN	1.22942e+06	NaN	NaN	NaN	NaN
_ADLINNLGTIAK_.2	NaN	NaN	538579	NaN	NaN	NaN	NaN
_IRYESLTDPSK_.2	NaN	NaN	243066	NaN	NaN	NaN	NaN
_IRYESLTDPSK_.3	NaN	NaN	100643	NaN	NaN	NaN	NaN
_EDQTEYLEER_.2	NaN	NaN	280129	NaN	NaN	NaN	NaN
_YIDQEELNK_.2	NaN	NaN	235975	NaN	NaN	NaN	NaN
_EQVANSAFVER_.2	NaN	NaN	231944	NaN	NaN	NaN	NaN
_IDIIPNPQER_.2	NaN	NaN	227667	NaN	NaN	NaN	NaN
_EGLELPEDEEEK_.2	NaN	NaN	141567	NaN	NaN	NaN	NaN
_ALLFIPR_.2	NaN	NaN	115033	NaN	NaN	NaN	NaN
_SIYYITGESK_.2	NaN	NaN	97536.5	NaN	NaN	NaN	NaN
_HFSVEGQLEFR_.2	NaN	NaN	72587.3	NaN	NaN	NaN	NaN
_HFSVEGQLEFR_.3	NaN	NaN	14108.3	NaN	NaN	NaN	NaN
_FYEAFSK_.2	NaN	NaN	67538.6	NaN	NaN	NaN	NaN
_FYEAFSK_.1	NaN	NaN	14421	NaN	NaN	NaN	NaN
_SLTNDWEDHLAVK_.2	NaN	NaN	39822.4	NaN	NaN	NaN	NaN
_SLTNDWEDHLAVK_.3	NaN	NaN	36122.8	NaN	NaN	NaN	NaN
_NPDDITQEEYGEFYK_.2	NaN	NaN	75506.2	NaN	NaN	NaN	NaN
_HLEINPDHPIVETLR_.3	NaN	NaN	72908.3	NaN	NaN	NaN	NaN
_LGIHEDSTNR_.2	NaN	NaN	46560.3	NaN	NaN	NaN	NaN
_EDQTEYLEERR_.3	NaN	NaN	37171.4	NaN	NaN	NaN	NaN
_EDQTEYLEERR_.2	NaN	NaN	6218.73	NaN	NaN	NaN	NaN
_AKFENLC[Carbamidomethyl (C)]K_.2	NaN	NaN	27027.5	NaN	NaN	NaN	NaN
_RGFEVVYM[Oxidation (M)]TEPIDEYC[Carbamidomethyl (C)]VQQLK_.3	NaN	NaN	18929.3	NaN	NaN	NaN	NaN
_VWEEVTPLTFSR_.2	NaN	NaN	11580.3	NaN	NaN	NaN	NaN
_YAM[Oxidation (M)]VYGYNAAYNR_.2	NaN	NaN	96625.2	NaN	NaN	NaN	NaN
_NANTFISPQQR_.2	NaN	NaN	64846.3	NaN	NaN	NaN	NaN
_VAIVVGAPR_.2	NaN	NaN	4345734	NaN	NaN	NaN	NaN
_VAIVVGAPR_.1	NaN	NaN	31277	NaN	NaN	NaN	NaN
_ASVQLLVQDSLNPAVK_.2	NaN	NaN	3236004	NaN	NaN	NaN	NaN
_ASVQLLVQDSLNPAVK_.3	NaN	NaN	335657	NaN	NaN	NaN	NaN
_ALSNVEGFER_.2	NaN	NaN	3.4442e+06	NaN	NaN	NaN	NaN
_ALSNVEGFER_.1	NaN	NaN	25600.8	NaN	NaN	NaN	NaN
_GQVLVFLGQSEGLR_.2	NaN	NaN	2.98897e+06	NaN	NaN	NaN	NaN
_GQVLVFLGQSEGLR_.3	NaN	NaN	40905.7	NaN	NaN	NaN	NaN
_IVLLDVPVRAEAQVELR_.3	NaN	NaN	2.58075e+06	NaN	NaN	NaN	NaN
_IVLLDVPVRAEAQVELR_.2	NaN	NaN	89102.3	NaN	NaN	NaN	NaN
_VYLFLQPR_.2	NaN	NaN	2.65576e+06	NaN	NaN	NaN	NaN
_VYLFLQPR_.1	NaN	NaN	4068.29	NaN	NaN	NaN	NaN
_TLGPSQEETGGVFLC[Carbamidomethyl (C)]PWR_.2	NaN	NaN	2.0558e+06	NaN	NaN	NaN	NaN
_TLGPSQEETGGVFLC[Carbamidomethyl (C)]PWR_.3	NaN	NaN	351882	NaN	NaN	NaN	NaN
_NVGSQTLQTFK_.2	NaN	NaN	2.23746e+06	NaN	NaN	NaN	NaN
_AEGGQC[Carbamidomethyl (C)]PSLLFDLRDETR_.3	NaN	NaN	1.72566e+06	NaN	NaN	NaN	NaN
_AEGGQC[Carbamidomethyl (C)]PSLLFDLRDETR_.2	NaN	NaN	54992.5	NaN	NaN	NaN	NaN
_FGSAIAPLGDLDRDGYNDIAVAAPYGGPSGR_.3	NaN	NaN	1.55895e+06	NaN	NaN	NaN	NaN
_FGSAIAPLGDLDRDGYNDIAVAAPYGGPSGR_.4	NaN	NaN	101150	NaN	NaN	NaN	NaN
_SC[Carbamidomethyl (C)]VLPQTK_.2	NaN	NaN	985338	NaN	NaN	NaN	NaN
_SC[Carbamidomethyl (C)]VLPQTK_.1	NaN	NaN	69507.8	NaN	NaN	NaN	NaN
_VVLC[Carbamidomethyl (C)]ELGNPM[Oxidation (M)]K_.2	NaN	NaN	838393	NaN	NaN	NaN	NaN
_VVLC[Carbamidomethyl (C)]ELGNPMK_.2	NaN	NaN	71527.8	NaN	NaN	NaN	NaN
_NRPPLEEDDEEGE_.2	NaN	NaN	886456	NaN	NaN	NaN	NaN
_VLLLGSQQAGTTLNLDLGGK_.2	NaN	NaN	641834	NaN	NaN	NaN	NaN
_VLLLGSQQAGTTLNLDLGGK_.3	NaN	NaN	180206	NaN	NaN	NaN	NaN
_TPVGSC[Carbamidomethyl (C)]FLAQPESGR_.2	NaN	NaN	748574	NaN	NaN	NaN	NaN
_LSLNAELQLDR_.2	NaN	NaN	732172	NaN	NaN	NaN	NaN
_IYVENDFSWDK_.2	NaN	NaN	692351	NaN	NaN	NaN	NaN
_AEYSPC[Carbamidomethyl (C)]R_.2	NaN	NaN	603521	NaN	NaN	NaN	NaN
_AEYSPC[Carbamidomethyl (C)]R_.1	NaN	NaN	16607.1	NaN	NaN	NaN	NaN
_LQDPVLVSC[Carbamidomethyl (C)]DSAPC[Carbamidomethyl (C)]TVVQC[Carbamidomethyl (C)]DLQEM[Oxidation (M)]AR_.3	NaN	NaN	609931	NaN	NaN	NaN	NaN
_GEAQVWTQLLR_.2	NaN	NaN	465769	NaN	NaN	NaN	NaN
_AEAQVELR_.2	NaN	NaN	432645	NaN	NaN	NaN	NaN
_IVLLDVPVR_.2	NaN	NaN	423201	NaN	NaN	NaN	NaN
_GPHALGAPSLLLTGTQLYGR_.3	NaN	NaN	274193	NaN	NaN	NaN	NaN
_GPHALGAPSLLLTGTQLYGR_.2	NaN	NaN	62319.4	NaN	NaN	NaN	NaN
_AEGGQC[Carbamidomethyl (C)]PSLLFDLR_.2	NaN	NaN	302084	NaN	NaN	NaN	NaN
_VVLC[Carbamidomethyl (C)]ELGNPM[Oxidation (M)]KK_.2	NaN	NaN	96438.2	NaN	NaN	NaN	NaN
_VVLC[Carbamidomethyl (C)]ELGNPM[Oxidation (M)]KK_.3	NaN	NaN	45766.9	NaN	NaN	NaN	NaN
_VVLC[Carbamidomethyl (C)]ELGNPMKK_.3	NaN	NaN	23709.3	NaN	NaN	NaN	NaN
_VVLC[Carbamidomethyl (C)]ELGNPMKK_.2	NaN	NaN	23322.6	NaN	NaN	NaN	NaN
_DEADFRDK_.2	NaN	NaN	129168	NaN	NaN	NaN	NaN
_HDLLVGAPLYM[Oxidation (M)]ESR_.2	NaN	NaN	73214.5	NaN	NaN	NaN	NaN
_HDLLVGAPLYM[Oxidation (M)]ESR_.3	NaN	NaN	46610.6	NaN	NaN	NaN	NaN
_FGSAIAPLGDLDR_.2	NaN	NaN	87177.6	NaN	NaN	NaN	NaN
_DGYNDIAVAAPYGGPSGR_.2	NaN	NaN	58666.4	NaN	NaN	NaN	NaN
_GEQM[Oxidation (M)]ASYFGHSVAVTDVNGDGRHDLLVGAPLYM[Oxidation (M)]ESR_.5	NaN	NaN	15103	NaN	NaN	NaN	NaN
_GEQM[Oxidation (M)]ASYFGHSVAVTDVNGDGRHDLLVGAPLYM[Oxidation (M)]ESR_.4	NaN	NaN	12677.8	NaN	NaN	NaN	NaN
_IYVENDFSWDKR_.3	NaN	NaN	0.897881	NaN	NaN	NaN	NaN
_NPDAVAAPYC[Carbamidomethyl (C)]YTR_.2	NaN	NaN	48200164	NaN	NaN	NaN	NaN
_GTYSTTVTGR_.2	NaN	NaN	34140448	NaN	NaN	NaN	NaN
_GTYSTTVTGR_.1	NaN	NaN	80521.1	NaN	NaN	NaN	NaN
_TPEYYPNAGLIM[Oxidation (M)]NYC[Carbamidomethyl (C)]R_.2	NaN	NaN	19605032	NaN	NaN	NaN	NaN
_TPEYYPNAGLIMNYC[Carbamidomethyl (C)]R_.2	NaN	NaN	4656194	NaN	NaN	NaN	NaN
_TPEYYPNAGLIM[Oxidation (M)]NYC[Carbamidomethyl (C)]R_.3	NaN	NaN	793580	NaN	NaN	NaN	NaN
_TPEYYPNAGLIMNYC[Carbamidomethyl (C)]R_.3	NaN	NaN	288538	NaN	NaN	NaN	NaN
_TPENYPNAGLTR_.2	NaN	NaN	2.37795e+06	NaN	NaN	NaN	NaN
_NPDAEIRPWC[Carbamidomethyl (C)]YTM[Oxidation (M)]DPSVR_.3	NaN	NaN	2.02449e+06	NaN	NaN	NaN	NaN
_NPDAEIRPWC[Carbamidomethyl (C)]YTM[Oxidation (M)]DPSVR_.2	NaN	NaN	241305	NaN	NaN	NaN	NaN
_NPDAEIRPWC[Carbamidomethyl (C)]YTMDPSVR_.3	NaN	NaN	28574.2	NaN	NaN	NaN	NaN
_GSFSTTVTGR_.2	NaN	NaN	1.96707e+06	NaN	NaN	NaN	NaN
_GSFSTTVTGR_.1	NaN	NaN	0.897886	NaN	NaN	NaN	NaN
_NPDPVAAPYC[Carbamidomethyl (C)]YTR_.2	NaN	NaN	1.53578e+06	NaN	NaN	NaN	NaN
_EAQLLVIENEVC[Carbamidomethyl (C)]NHYK_.3	NaN	NaN	616837	NaN	NaN	NaN	NaN
_EAQLLVIENEVC[Carbamidomethyl (C)]NHYK_.2	NaN	NaN	615827	NaN	NaN	NaN	NaN
_SPVVQDC[Carbamidomethyl (C)]YHGDGR_.3	NaN	NaN	639882	NaN	NaN	NaN	NaN
_SPVVQDC[Carbamidomethyl (C)]YHGDGR_.2	NaN	NaN	546454	NaN	NaN	NaN	NaN
_HSTFIPGTNK_.2	NaN	NaN	1.07307e+06	NaN	NaN	NaN	NaN
_HSTFIPGTNK_.1	NaN	NaN	93184	NaN	NaN	NaN	NaN
_GTFSTTVTGR_.2	NaN	NaN	1.16229e+06	NaN	NaN	NaN	NaN
_GTLSTTITGR_.2	NaN	NaN	1.11274e+06	NaN	NaN	NaN	NaN
_GISSTTVTGR_.2	NaN	NaN	1.07705e+06	NaN	NaN	NaN	NaN
_LFDYC[Carbamidomethyl (C)]DIPLC[Carbamidomethyl (C)]ASSSFDC[Carbamidomethyl (C)]GKPQVEPK_.3	NaN	NaN	1.04998e+06	NaN	NaN	NaN	NaN
_NPDPVAAPWC[Carbamidomethyl (C)]YTTDPSVR_.2	NaN	NaN	980737	NaN	NaN	NaN	NaN
_TPENYPNAGLTENYC[Carbamidomethyl (C)]R_.2	NaN	NaN	952304	NaN	NaN	NaN	NaN
_TPENYPNAGLTENYC[Carbamidomethyl (C)]R_.3	NaN	NaN	15388.3	NaN	NaN	NaN	NaN
_IPLYYPNAGLTR_.2	NaN	NaN	914822	NaN	NaN	NaN	NaN
_TPAYYPNAGLIK_.2	NaN	NaN	878202	NaN	NaN	NaN	NaN
_VM[Oxidation (M)]PAC[Carbamidomethyl (C)]LPSPDYM[Oxidation (M)]VTAR_.2	NaN	NaN	822539	NaN	NaN	NaN	NaN
_VM[Oxidation (M)]PAC[Carbamidomethyl (C)]LPSPDYM[Oxidation (M)]VTAR_.3	NaN	NaN	38090.7	NaN	NaN	NaN	NaN
_YIC[Carbamidomethyl (C)]AEHLAR_.2	NaN	NaN	826190	NaN	NaN	NaN	NaN
_TPENYPNDGLTM[Oxidation (M)]NYC[Carbamidomethyl (C)]R_.2	NaN	NaN	686131	NaN	NaN	NaN	NaN
_TPENYPNDGLTMNYC[Carbamidomethyl (C)]R_.2	NaN	NaN	62703	NaN	NaN	NaN	NaN
_TPENYPNDGLTM[Oxidation (M)]NYC[Carbamidomethyl (C)]R_.3	NaN	NaN	28397.5	NaN	NaN	NaN	NaN
_GTDSC[Carbamidomethyl (C)]QGDSGGPLVC[Carbamidomethyl (C)]FEK_.2	NaN	NaN	691501	NaN	NaN	NaN	NaN
_VILGAHQEVNLESHVQEIEVSR_.3	NaN	NaN	369336	NaN	NaN	NaN	NaN
_VILGAHQEVNLESHVQEIEVSR_.4	NaN	NaN	188142	NaN	NaN	NaN	NaN
_TTENYPNAGLIM[Oxidation (M)]NYC[Carbamidomethyl (C)]R_.2	NaN	NaN	394966	NaN	NaN	NaN	NaN
_TTENYPNAGLIMNYC[Carbamidomethyl (C)]R_.2	NaN	NaN	109835	NaN	NaN	NaN	NaN
_TTENYPNAGLIM[Oxidation (M)]NYC[Carbamidomethyl (C)]R_.3	NaN	NaN	19972.6	NaN	NaN	NaN	NaN
_NPDAEISPWC[Carbamidomethyl (C)]YTM[Oxidation (M)]DPNVR_.2	NaN	NaN	381594	NaN	NaN	NaN	NaN
_NPDAEISPWC[Carbamidomethyl (C)]YTMDPNVR_.2	NaN	NaN	36495.3	NaN	NaN	NaN	NaN
_NPDAEISPWC[Carbamidomethyl (C)]YTM[Oxidation (M)]DPNVR_.3	NaN	NaN	28506.4	NaN	NaN	NaN	NaN
_ATTVTGTPC[Carbamidomethyl (C)]QEWAAQEPHR_.3	NaN	NaN	322659	NaN	NaN	NaN	NaN
_ATTVTGTPC[Carbamidomethyl (C)]QEWAAQEPHR_.2	NaN	NaN	99106.6	NaN	NaN	NaN	NaN
_QPWC[Carbamidomethyl (C)]YTTDPC[Carbamidomethyl (C)]VR_.2	NaN	NaN	408717	NaN	NaN	NaN	NaN
_QPWC[Carbamidomethyl (C)]YTTDPC[Carbamidomethyl (C)]VR_.3	NaN	NaN	11429.1	NaN	NaN	NaN	NaN
_TTEYYPNGGLTR_.2	NaN	NaN	291415	NaN	NaN	NaN	NaN
_NPDGDINGPWC[Carbamidomethyl (C)]YTM[Oxidation (M)]NPR_.2	NaN	NaN	156162	NaN	NaN	NaN	NaN
_NPDGDINGPWC[Carbamidomethyl (C)]YTMNPR_.2	NaN	NaN	9076.54	NaN	NaN	NaN	NaN
_NPDGDINGPWC[Carbamidomethyl (C)]YTM[Oxidation (M)]NPR_.3	NaN	NaN	5728.69	NaN	NaN	NaN	NaN
_NPDADTGPWC[Carbamidomethyl (C)]FTM[Oxidation (M)]DPSIR_.2	NaN	NaN	118276	NaN	NaN	NaN	NaN
_NPDADTGPWC[Carbamidomethyl (C)]FTM[Oxidation (M)]DPSIR_.3	NaN	NaN	37032.7	NaN	NaN	NaN	NaN
_NPDADTGPWC[Carbamidomethyl (C)]FTMDPSIR_.2	NaN	NaN	8555.89	NaN	NaN	NaN	NaN
_TEC[Carbamidomethyl (C)]YITGWGETQGTFGTGLLK_.2	NaN	NaN	119451	NaN	NaN	NaN	NaN
_TEC[Carbamidomethyl (C)]YITGWGETQGTFGTGLLK_.3	NaN	NaN	12289.1	NaN	NaN	NaN	NaN
_TPENYPNAGLTENYC[Carbamidomethyl (C)]RNPDSGK_.3	NaN	NaN	76429.5	NaN	NaN	NaN	NaN
_NPDPVAAPYC[Carbamidomethyl (C)]YTRDPSVR_.3	NaN	NaN	68401.6	NaN	NaN	NaN	NaN
_NPDSGKQPWC[Carbamidomethyl (C)]YTTDPC[Carbamidomethyl (C)]VR_.3	NaN	NaN	57668.1	NaN	NaN	NaN	NaN
_FVTWIEGM[Oxidation (M)]M[Oxidation (M)]R_.2	NaN	NaN	30161.5	NaN	NaN	NaN	NaN
_FVTWIEGMM[Oxidation (M)]R_.2	NaN	NaN	2703.72	NaN	NaN	NaN	NaN
_FVTWIEGM[Oxidation (M)]MR_.2	NaN	NaN	2703.72	NaN	NaN	NaN	NaN
_GSTLTSPC[Carbamidomethyl (C)]QDFGK_.2	NaN	NaN	478150	NaN	NaN	NaN	NaN
_QQDHFFQAAFLEER_.3	NaN	NaN	365884	NaN	NaN	NaN	NaN
_QQDHFFQAAFLEER_.2	NaN	NaN	64195.5	NaN	NaN	NaN	NaN
_EDPAYLHYYDPAGAEDPLGAIHLR_.3	NaN	NaN	195420	NaN	NaN	NaN	NaN
_EDPAYLHYYDPAGAEDPLGAIHLR_.4	NaN	NaN	186219	NaN	NaN	NaN	NaN
_GSVFNTWK_.2	NaN	NaN	175664	NaN	NaN	NaN	NaN
_GSVFNTWK_.1	NaN	NaN	8146.11	NaN	NaN	NaN	NaN
_EEFRGVIIK_.2	NaN	NaN	59423.6	NaN	NaN	NaN	NaN
_GC[Carbamidomethyl (C)]VVTSVESNSNGR_.2	NaN	NaN	35316.2	NaN	NaN	NaN	NaN
_C[Carbamidomethyl (C)]IEGGQK_.1	NaN	NaN	20302.4	NaN	NaN	NaN	NaN
_AFPALTSLDLSDNPGLGER_.2	NaN	NaN	19774.9	NaN	NaN	NaN	NaN
_FPAIQNLALR_.2	NaN	NaN	17324.7	NaN	NaN	NaN	NaN
_ATVNPSAPR_.2	NaN	NaN	15469.3	NaN	NaN	NaN	NaN
_VLSIAQAHSPAFSC[Carbamidomethyl (C)]EQVR_.3	NaN	NaN	15224.5	NaN	NaN	NaN	NaN
_VLDLSC[Carbamidomethyl (C)]NR_.2	NaN	NaN	13181.1	NaN	NaN	NaN	NaN
_ELTLEDLK_.2	NaN	NaN	7674.94	NaN	NaN	NaN	NaN
_QYADTVK_.2	NaN	NaN	7487.73	NaN	NaN	NaN	NaN
_DVC[Carbamidomethyl (C)]TFLR_.2	NaN	NaN	16261.3	NaN	NaN	NaN	NaN
_LFDYFPK_.2	NaN	NaN	6162.63	NaN	NaN	NaN	NaN
_SSNLIILEEHLK_.2	NaN	NaN	868660	NaN	NaN	NaN	NaN
_SSNLIILEEHLK_.3	NaN	NaN	269135	NaN	NaN	NaN	NaN
_IDVHLVPDR_.2	NaN	NaN	477522	NaN	NaN	NaN	NaN
_LSYTC[Carbamidomethyl (C)]EGGFR_.2	NaN	NaN	398178	NaN	NaN	NaN	NaN
_FVC[Carbamidomethyl (C)]NSGYK_.2	NaN	NaN	388814	NaN	NaN	NaN	NaN
_SC[Carbamidomethyl (C)]DIPVFM[Oxidation (M)]NAR_.2	NaN	NaN	298728	NaN	NaN	NaN	NaN
_SC[Carbamidomethyl (C)]DIPVFMNAR_.2	NaN	NaN	81076.1	NaN	NaN	NaN	NaN
_DTSC[Carbamidomethyl (C)]VNPPTVQNAYIVSR_.2	NaN	NaN	313477	NaN	NaN	NaN	NaN
_EFDHNSNIR_.2	NaN	NaN	306298	NaN	NaN	NaN	NaN
_TGDEITYQC[Carbamidomethyl (C)]R_.2	NaN	NaN	282423	NaN	NaN	NaN	NaN
_WQSIPLC[Carbamidomethyl (C)]VEK_.2	NaN	NaN	279767	NaN	NaN	NaN	NaN
_C[Carbamidomethyl (C)]FEGFGIDGPAIAK_.2	NaN	NaN	262781	NaN	NaN	NaN	NaN
_TGESVEFVC[Carbamidomethyl (C)]K_.2	NaN	NaN	252198	NaN	NaN	NaN	NaN
_TGESVEFVC[Carbamidomethyl (C)]K_.1	NaN	NaN	4999.47	NaN	NaN	NaN	NaN
_HGGLYHENM[Oxidation (M)]R_.3	NaN	NaN	225564	NaN	NaN	NaN	NaN
_HGGLYHENM[Oxidation (M)]R_.2	NaN	NaN	26381.2	NaN	NaN	NaN	NaN
_TKEEYGHSEVVEYYC[Carbamidomethyl (C)]NPR_.3	NaN	NaN	106368	NaN	NaN	NaN	NaN
_TKEEYGHSEVVEYYC[Carbamidomethyl (C)]NPR_.4	NaN	NaN	84969.6	NaN	NaN	NaN	NaN
_TKEEYGHSEVVEYYC[Carbamidomethyl (C)]NPR_.2	NaN	NaN	14050.8	NaN	NaN	NaN	NaN
_AGEQVTYTC[Carbamidomethyl (C)]ATYYK_.2	NaN	NaN	195302	NaN	NaN	NaN	NaN
_LGYVTADGETSGSITC[Carbamidomethyl (C)]GK_.2	NaN	NaN	182523	NaN	NaN	NaN	NaN
_SIDVAC[Carbamidomethyl (C)]HPGYALPK_.3	NaN	NaN	89966.8	NaN	NaN	NaN	NaN
_SIDVAC[Carbamidomethyl (C)]HPGYALPK_.2	NaN	NaN	81553.8	NaN	NaN	NaN	NaN
_DGWSAQPTC[Carbamidomethyl (C)]IK_.2	NaN	NaN	144976	NaN	NaN	NaN	NaN
_C[Carbamidomethyl (C)]TSTGWIPAPR_.2	NaN	NaN	116195	NaN	NaN	NaN	NaN
_IVSSAM[Oxidation (M)]EPDREYHFGQAVR_.4	NaN	NaN	52575.9	NaN	NaN	NaN	NaN
_IVSSAM[Oxidation (M)]EPDREYHFGQAVR_.3	NaN	NaN	50446.5	NaN	NaN	NaN	NaN
_IVSSAMEPDREYHFGQAVR_.4	NaN	NaN	5057.77	NaN	NaN	NaN	NaN
_AVYTC[Carbamidomethyl (C)]NEGYQLLGEINYR_.2	NaN	NaN	71642.9	NaN	NaN	NaN	NaN
_AVYTC[Carbamidomethyl (C)]NEGYQLLGEINYR_.3	NaN	NaN	35871.1	NaN	NaN	NaN	NaN
_NDFTWFK_.2	NaN	NaN	77402.3	NaN	NaN	NaN	NaN
_NDFTWFK_.1	NaN	NaN	28654.9	NaN	NaN	NaN	NaN
_SITC[Carbamidomethyl (C)]IHGVWTQLPQC[Carbamidomethyl (C)]VAIDK_.3	NaN	NaN	105964	NaN	NaN	NaN	NaN
_NTEILTGSWSDQTYPEGTQAIYK_.3	NaN	NaN	96711	NaN	NaN	NaN	NaN
_TDC[Carbamidomethyl (C)]LSLPSFENAIPM[Oxidation (M)]GEK_.2	NaN	NaN	90803.9	NaN	NaN	NaN	NaN
_SPDVINGSPISQK_.2	NaN	NaN	77459.2	NaN	NaN	NaN	NaN
_SPPEISHGVVAHM[Oxidation (M)]SDSYQYGEEVTYK_.3	NaN	NaN	39473.8	NaN	NaN	NaN	NaN
_SPPEISHGVVAHM[Oxidation (M)]SDSYQYGEEVTYK_.4	NaN	NaN	37123.9	NaN	NaN	NaN	NaN
_C[Carbamidomethyl (C)]VEISC[Carbamidomethyl (C)]K_.2	NaN	NaN	69013.1	NaN	NaN	NaN	NaN
_C[Carbamidomethyl (C)]VEISC[Carbamidomethyl (C)]K_.1	NaN	NaN	5962.97	NaN	NaN	NaN	NaN
_WSHPPSC[Carbamidomethyl (C)]IK_.2	NaN	NaN	70007.7	NaN	NaN	NaN	NaN
_ENERFQYK_.2	NaN	NaN	68087.7	NaN	NaN	NaN	NaN
_EC[Carbamidomethyl (C)]DTDGWTNDIPIC[Carbamidomethyl (C)]EVVK_.2	NaN	NaN	66936.3	NaN	NaN	NaN	NaN
_C[Carbamidomethyl (C)]TLKPC[Carbamidomethyl (C)]DYPDIK_.2	NaN	NaN	36506.7	NaN	NaN	NaN	NaN
_C[Carbamidomethyl (C)]TLKPC[Carbamidomethyl (C)]DYPDIK_.3	NaN	NaN	16590.9	NaN	NaN	NaN	NaN
_IDVHLVPDRK_.3	NaN	NaN	35300.1	NaN	NaN	NaN	NaN
_IDVHLVPDRK_.2	NaN	NaN	6255.19	NaN	NaN	NaN	NaN
_DGRWQSIPLC[Carbamidomethyl (C)]VEK_.3	NaN	NaN	28833.9	NaN	NaN	NaN	NaN
_DGRWQSIPLC[Carbamidomethyl (C)]VEK_.2	NaN	NaN	11567.9	NaN	NaN	NaN	NaN
_EEYGHSEVVEYYC[Carbamidomethyl (C)]NPR_.3	NaN	NaN	39977.9	NaN	NaN	NaN	NaN
_WSSPPQC[Carbamidomethyl (C)]EGLPC[Carbamidomethyl (C)]K_.2	NaN	NaN	36120.5	NaN	NaN	NaN	NaN
_TKNDFTWFK_.2	NaN	NaN	36079.3	NaN	NaN	NaN	NaN
_SLGNVIM[Oxidation (M)]VC[Carbamidomethyl (C)]R_.2	NaN	NaN	30809.6	NaN	NaN	NaN	NaN
_TDC[Carbamidomethyl (C)]LSLPSFENAIPM[Oxidation (M)]GEKK_.3	NaN	NaN	26557.3	NaN	NaN	NaN	NaN
_GDAVC[Carbamidomethyl (C)]TESGWRPLPSC[Carbamidomethyl (C)]EEK_.3	NaN	NaN	25486.9	NaN	NaN	NaN	NaN
_AQTTVTC[Carbamidomethyl (C)]M[Oxidation (M)]ENGWSPTPR_.2	NaN	NaN	24850.9	NaN	NaN	NaN	NaN
_SSIDIENGFISESQYTYALK_.2	NaN	NaN	18799.2	NaN	NaN	NaN	NaN
_IEGDEEM[Oxidation (M)]HC[Carbamidomethyl (C)]SDDGFWSK_.3	NaN	NaN	14216.3	NaN	NaN	NaN	NaN
_C[Carbamidomethyl (C)]NM[Oxidation (M)]GYEYSER_.2	NaN	NaN	13293.8	NaN	NaN	NaN	NaN
_GEWVALNPLR_.2	NaN	NaN	9159.82	NaN	NaN	NaN	NaN
_ILLAELEQLK_.2	NaN	NaN	47186.8	NaN	NaN	NaN	NaN
_LLEGEESR_.2	NaN	NaN	23452	NaN	NaN	NaN	NaN
_SYVTTSTR_.2	NaN	NaN	21712.2	NaN	NaN	NaN	NaN
_LGNQEPGGQTALK_.2	NaN	NaN	410794	NaN	NaN	NaN	NaN
_DSFHLDEQFTVPVEM[Oxidation (M)]M[Oxidation (M)]QAR_.3	NaN	NaN	330642	NaN	NaN	NaN	NaN
_DSFHLDEQFTVPVEM[Oxidation (M)]M[Oxidation (M)]QAR_.2	NaN	NaN	27172.1	NaN	NaN	NaN	NaN
_DFLQSLK_.2	NaN	NaN	201741	NaN	NaN	NaN	NaN
_DFLQSLK_.1	NaN	NaN	27597.5	NaN	NaN	NaN	NaN
_NKFDPSLTQR_.2	NaN	NaN	183285	NaN	NaN	NaN	NaN
_NKFDPSLTQR_.3	NaN	NaN	44555.6	NaN	NaN	NaN	NaN
_LC[Carbamidomethyl (C)]QDLGPGAFR_.2	NaN	NaN	113154	NaN	NaN	NaN	NaN
_DPTPEQTHR_.2	NaN	NaN	67638.6	NaN	NaN	NaN	NaN
_SPPGVC[Carbamidomethyl (C)]SR_.2	NaN	NaN	49351.7	NaN	NaN	NaN	NaN
_PVSLTGKQEDDLANINQWVK_.3	NaN	NaN	33187.8	NaN	NaN	NaN	NaN
_QLTSGPNQEQVSPLTLLK_.2	NaN	NaN	32277.9	NaN	NaN	NaN	NaN
_QEDDLANINQWVK_.2	NaN	NaN	30498.8	NaN	NaN	NaN	NaN
_LFGPDLK_.1	NaN	NaN	15327.2	NaN	NaN	NaN	NaN
_LTM[Oxidation (M)]QNLNDR_.2	NaN	NaN	51565.1	NaN	NaN	NaN	NaN
_ISQSNYIPTQQDVLR_.2	NaN	NaN	23282.1	NaN	NaN	NaN	NaN
_DGGVQAC[Carbamidomethyl (C)]FSR_.2	NaN	NaN	11690.9	NaN	NaN	NaN	NaN
_VLTEIIASR_.2	NaN	NaN	80958.8	NaN	NaN	NaN	NaN
_FITIFGTR_.2	NaN	NaN	38428.1	NaN	NaN	NaN	NaN
_LYDAYELK_.2	NaN	NaN	14086.7	NaN	NaN	NaN	NaN
_GAGTDDHTLIR_.2	NaN	NaN	3640.63	NaN	NaN	NaN	NaN
_IIAATIENAQPILQIDNAR_.3	NaN	NaN	158550	NaN	NaN	NaN	NaN
_IIAATIENAQPILQIDNAR_.2	NaN	NaN	101148	NaN	NaN	NaN	NaN
_EVASNSELVQSSR_.2	NaN	NaN	165571	NaN	NaN	NaN	NaN
_EELAYLRK_.2	NaN	NaN	131989	NaN	NaN	NaN	NaN
_EVFTSSSSSSSR_.2	NaN	NaN	123258	NaN	NaN	NaN	NaN
_TDLEM[Oxidation (M)]QIEGLK_.2	NaN	NaN	102354	NaN	NaN	NaN	NaN
_TDLEMQIEGLK_.2	NaN	NaN	20762.5	NaN	NaN	NaN	NaN
_SEVTELR_.2	NaN	NaN	96894.3	NaN	NaN	NaN	NaN
_NHEEEM[Oxidation (M)]LALR_.2	NaN	NaN	79430.5	NaN	NaN	NaN	NaN
_NHEEEMLALR_.2	NaN	NaN	12460.4	NaN	NaN	NaN	NaN
_EELAYLR_.2	NaN	NaN	75918.8	NaN	NaN	NaN	NaN
_VLQGLEIELQSQLSM[Oxidation (M)]K_.2	NaN	NaN	44409.9	NaN	NaN	NaN	NaN
_VLQGLEIELQSQLSM[Oxidation (M)]K_.3	NaN	NaN	24996.9	NaN	NaN	NaN	NaN
_ILNEM[Oxidation (M)]RDQYEQM[Oxidation (M)]AEK_.3	NaN	NaN	61087.8	NaN	NaN	NaN	NaN
_ILNEM[Oxidation (M)]RDQYEQM[Oxidation (M)]AEK_.2	NaN	NaN	8085.2	NaN	NaN	NaN	NaN
_LLEGEDAHLSSQQASGQSYSSR_.3	NaN	NaN	50360	NaN	NaN	NaN	NaN
_LLEGEDAHLSSQQASGQSYSSR_.2	NaN	NaN	11206.1	NaN	NaN	NaN	NaN
_DAETWFLSK_.2	NaN	NaN	57292.2	NaN	NaN	NaN	NaN
_GQTGGDVNVEM[Oxidation (M)]DAAPGVDLSR_.2	NaN	NaN	37538.1	NaN	NaN	NaN	NaN
_C[Carbamidomethyl (C)]EM[Oxidation (M)]EQQSQEYQILLDVK_.2	NaN	NaN	35145.3	NaN	NaN	NaN	NaN
_SEVTELRR_.2	NaN	NaN	25805.9	NaN	NaN	NaN	NaN
_YEHELALR_.2	NaN	NaN	22516.3	NaN	NaN	NaN	NaN
_APSTYGGGLSVSSR_.2	NaN	NaN	11825.4	NaN	NaN	NaN	NaN
_FAAATGATPIAGR_.2	NaN	NaN	71422.3	NaN	NaN	NaN	NaN
_AIVAIENPADVSVISSR_.2	NaN	NaN	55181.2	NaN	NaN	NaN	NaN
_YVDIAIPC[Carbamidomethyl (C)]NNK_.2	NaN	NaN	37727.7	NaN	NaN	NaN	NaN
_LLVVTDPR_.2	NaN	NaN	20167.3	NaN	NaN	NaN	NaN
_ADHQPLTEASYVNLPTIALC[Carbamidomethyl (C)]NTDSPLR_.3	NaN	NaN	19630.2	NaN	NaN	NaN	NaN
_[Acetyl (Protein N-term)]SGALDVLQM[Oxidation (M)]KEEDVLK_.2	NaN	NaN	9591.36	NaN	NaN	NaN	NaN
_VM[Oxidation (M)]SEFNNNFR_.2	NaN	NaN	93264.6	NaN	NaN	NaN	NaN
_VMSEFNNNFR_.2	NaN	NaN	7227.77	NaN	NaN	NaN	NaN
_QQM[Oxidation (M)]ENYPK_.2	NaN	NaN	11578.8	NaN	NaN	NaN	NaN
_FQDGDLTLYQSNTILR_.2	NaN	NaN	115370	NaN	NaN	NaN	NaN
_PPYTVVYFPVR_.2	NaN	NaN	109044	NaN	NaN	NaN	NaN
_ASC[Carbamidomethyl (C)]LYGQLPK_.2	NaN	NaN	67288.9	NaN	NaN	NaN	NaN
_PFETLLSQNQGGK_.2	NaN	NaN	40308.7	NaN	NaN	NaN	NaN
_DQQEAALVDM[Oxidation (M)]VNDGVEDLR_.2	NaN	NaN	25135.4	NaN	NaN	NaN	NaN
_DQQEAALVDM[Oxidation (M)]VNDGVEDLR_.3	NaN	NaN	10666.2	NaN	NaN	NaN	NaN
_SFVLNLGK_.2	NaN	NaN	51644.1	NaN	NaN	NaN	NaN
_SFVLNLGK_.1	NaN	NaN	13619.9	NaN	NaN	NaN	NaN
_FNAHGDANTIVC[Carbamidomethyl (C)]NSK_.2	NaN	NaN	5144.17	NaN	NaN	NaN	NaN
_RLEAGDHPVELLAR_.3	NaN	NaN	276641	NaN	NaN	NaN	NaN
_RLEAGDHPVELLAR_.2	NaN	NaN	15490.7	NaN	NaN	NaN	NaN
_FFETC[Carbamidomethyl (C)]DLDNDK_.2	NaN	NaN	211476	NaN	NaN	NaN	NaN
_LHLDYIGPC[Carbamidomethyl (C)]K_.2	NaN	NaN	139689	NaN	NaN	NaN	NaN
_LHLDYIGPC[Carbamidomethyl (C)]K_.3	NaN	NaN	47209.9	NaN	NaN	NaN	NaN
_NVLVTLYERDEDNNLLTEK_.3	NaN	NaN	81646.4	NaN	NaN	NaN	NaN
_NVLVTLYERDEDNNLLTEK_.2	NaN	NaN	5688.32	NaN	NaN	NaN	NaN
_TFDSSC[Carbamidomethyl (C)]HFFATK_.2	NaN	NaN	46312.2	NaN	NaN	NaN	NaN
_TFDSSC[Carbamidomethyl (C)]HFFATK_.3	NaN	NaN	30165.4	NaN	NaN	NaN	NaN
_APLIPM[Oxidation (M)]EHC[Carbamidomethyl (C)]TTR_.3	NaN	NaN	25409.8	NaN	NaN	NaN	NaN
_APLIPM[Oxidation (M)]EHC[Carbamidomethyl (C)]TTR_.2	NaN	NaN	24356	NaN	NaN	NaN	NaN
_LVIIESDLERAEER_.3	NaN	NaN	473876	NaN	NaN	NaN	NaN
_LVIIESDLERAEER_.2	NaN	NaN	8679.67	NaN	NaN	NaN	NaN
_EDRYEEEIK_.2	NaN	NaN	351112	NaN	NaN	NaN	NaN
_EDRYEEEIK_.3	NaN	NaN	44546.3	NaN	NaN	NaN	NaN
_M[Oxidation (M)]EIQEIQLK_.2	NaN	NaN	222907	NaN	NaN	NaN	NaN
_LVIIESDLER_.2	NaN	NaN	181795	NaN	NaN	NaN	NaN
_KATDAEADVASLNR_.2	NaN	NaN	63186.8	NaN	NaN	NaN	NaN
_KATDAEADVASLNR_.3	NaN	NaN	41289.4	NaN	NaN	NaN	NaN
_QLEDELVSLQK_.2	NaN	NaN	74716	NaN	NaN	NaN	NaN
_ATDAEADVASLNR_.2	NaN	NaN	33490.4	NaN	NaN	NaN	NaN
_LKGTEDELDK_.2	NaN	NaN	21580.6	NaN	NaN	NaN	NaN
_GTEDELDK_.2	NaN	NaN	12802.6	NaN	NaN	NaN	NaN
_YSQKEDRYEEEIK_.3	NaN	NaN	11250.4	NaN	NaN	NaN	NaN
_LC[Carbamidomethyl (C)]DFNPK_.2	NaN	NaN	41746.7	NaN	NaN	NaN	NaN
_LEALDANSR_.2	NaN	NaN	41432.5	NaN	NaN	NaN	NaN
_ELEEWYAR_.2	NaN	NaN	32455	NaN	NaN	NaN	NaN
_SVLISLK_.1	NaN	NaN	19702.9	NaN	NaN	NaN	NaN
_EANLAASFGK_.2	NaN	NaN	21305.7	NaN	NaN	NaN	NaN
_GIEM[Oxidation (M)]SEVR_.2	NaN	NaN	19111	NaN	NaN	NaN	NaN
_AGIFQSVK_.2	NaN	NaN	54556.5	NaN	NaN	NaN	NaN
_AYADFYR_.2	NaN	NaN	37705.7	NaN	NaN	NaN	NaN
_TNFDNDIALVR_.2	NaN	NaN	417461	NaN	NaN	NaN	NaN
_SSNNPHSPIVEEFQVPYNK_.3	NaN	NaN	288021	NaN	NaN	NaN	NaN
_SSNNPHSPIVEEFQVPYNK_.2	NaN	NaN	114222	NaN	NaN	NaN	NaN
_LLEVPEGR_.2	NaN	NaN	304584	NaN	NaN	NaN	NaN
_IIGGSDADIK_.2	NaN	NaN	266419	NaN	NaN	NaN	NaN
_IIGGSDADIK_.1	NaN	NaN	6474.7	NaN	NaN	NaN	NaN
_EDTPNSVWEPAK_.2	NaN	NaN	226733	NaN	NaN	NaN	NaN
_GDSGGAFAVQDPNDK_.2	NaN	NaN	130984	NaN	NaN	NaN	NaN
_SNALDIIFQTDLTGQKK_.2	NaN	NaN	55308.2	NaN	NaN	NaN	NaN
_SNALDIIFQTDLTGQKK_.3	NaN	NaN	40619.4	NaN	NaN	NaN	NaN
_VEKPTADAEAYVFTPNM[Oxidation (M)]IC[Carbamidomethyl (C)]AGGEK_.3	NaN	NaN	47970.2	NaN	NaN	NaN	NaN
_VEKPTADAEAYVFTPNMIC[Carbamidomethyl (C)]AGGEK_.3	NaN	NaN	35256.7	NaN	NaN	NaN	NaN
_NYVDWIM[Oxidation (M)]K_.2	NaN	NaN	53868	NaN	NaN	NaN	NaN
_NYVDWIMK_.2	NaN	NaN	9700.34	NaN	NaN	NaN	NaN
_C[Carbamidomethyl (C)]VPVC[Carbamidomethyl (C)]GVPREPFEEK_.3	NaN	NaN	48625.6	NaN	NaN	NaN	NaN
_GFQVVVTLR_.2	NaN	NaN	30652.7	NaN	NaN	NaN	NaN
_TM[Oxidation (M)]QENSTPRED_.2	NaN	NaN	24504.3	NaN	NaN	NaN	NaN
_DVVQITC[Carbamidomethyl (C)]LDGFEVVEGR_.2	NaN	NaN	4737.25	NaN	NaN	NaN	NaN
_GVVPLAGTDGETTTQGLDGLSER_.2	NaN	NaN	215817	NaN	NaN	NaN	NaN
_GVVPLAGTDGETTTQGLDGLSER_.3	NaN	NaN	62700.8	NaN	NaN	NaN	NaN
_LGQYASPTAK_.2	NaN	NaN	2.55769e+06	NaN	NaN	NaN	NaN
_LGQYASPTAK_.1	NaN	NaN	63051.7	NaN	NaN	NaN	NaN
_LNM[Oxidation (M)]GITDLQGLR_.2	NaN	NaN	1739515	NaN	NaN	NaN	NaN
_LNMGITDLQGLR_.2	NaN	NaN	223638	NaN	NaN	NaN	NaN
_GSFEFPVGDAVSK_.2	NaN	NaN	1861608	NaN	NaN	NaN	NaN
_VGDTLNLNLR_.2	NaN	NaN	1.65083e+06	NaN	NaN	NaN	NaN
_EPFLSC[Carbamidomethyl (C)]C[Carbamidomethyl (C)]QFAESLR_.2	NaN	NaN	1.18759e+06	NaN	NaN	NaN	NaN
_EPFLSC[Carbamidomethyl (C)]C[Carbamidomethyl (C)]QFAESLR_.3	NaN	NaN	20870	NaN	NaN	NaN	NaN
_AEFQDALEK_.2	NaN	NaN	967020	NaN	NaN	NaN	NaN
_AEFQDALEK_.1	NaN	NaN	35319.7	NaN	NaN	NaN	NaN
_GLEEELQFSLGSK_.2	NaN	NaN	906546	NaN	NaN	NaN	NaN
_PVQGVAYVR_.2	NaN	NaN	882650	NaN	NaN	NaN	NaN
_VLSLAQEQVGGSPEK_.2	NaN	NaN	870565	NaN	NaN	NaN	NaN
_ITPGKPYILTVPGHLDEM[Oxidation (M)]QLDIQAR_.4	NaN	NaN	377952	NaN	NaN	NaN	NaN
_ITPGKPYILTVPGHLDEM[Oxidation (M)]QLDIQAR_.3	NaN	NaN	344204	NaN	NaN	NaN	NaN
_ITPGKPYILTVPGHLDEMQLDIQAR_.4	NaN	NaN	21583.4	NaN	NaN	NaN	NaN
_ITPGKPYILTVPGHLDEMQLDIQAR_.3	NaN	NaN	14380.5	NaN	NaN	NaN	NaN
_KYVLPNFEVK_.2	NaN	NaN	639470	NaN	NaN	NaN	NaN
_KYVLPNFEVK_.3	NaN	NaN	116942	NaN	NaN	NaN	NaN
_FGLLDEDGKK_.2	NaN	NaN	734882	NaN	NaN	NaN	NaN
_EPFLSC[Carbamidomethyl (C)]C[Carbamidomethyl (C)]QFAESLRK_.3	NaN	NaN	626290	NaN	NaN	NaN	NaN
_EPFLSC[Carbamidomethyl (C)]C[Carbamidomethyl (C)]QFAESLRK_.2	NaN	NaN	104694	NaN	NaN	NaN	NaN
_GPEVQLVAHSPWLK_.2	NaN	NaN	366232	NaN	NaN	NaN	NaN
_GPEVQLVAHSPWLK_.3	NaN	NaN	330025	NaN	NaN	NaN	NaN
_VEYGFQVK_.2	NaN	NaN	583265	NaN	NaN	NaN	NaN
_VEYGFQVK_.1	NaN	NaN	65272	NaN	NaN	NaN	NaN
_YVLPNFEVK_.2	NaN	NaN	494260	NaN	NaN	NaN	NaN
_GLQDEDGYR_.2	NaN	NaN	435832	NaN	NaN	NaN	NaN
_GLQDEDGYR_.1	NaN	NaN	23534.8	NaN	NaN	NaN	NaN
_FAC[Carbamidomethyl (C)]YYPR_.2	NaN	NaN	428034	NaN	NaN	NaN	NaN
_ANSFLGEK_.2	NaN	NaN	376448	NaN	NaN	NaN	NaN
_ANSFLGEK_.1	NaN	NaN	51503.5	NaN	NaN	NaN	NaN
_EM[Oxidation (M)]SGSPASGIPVK_.2	NaN	NaN	425259	NaN	NaN	NaN	NaN
_LLATLC[Carbamidomethyl (C)]SAEVC[Carbamidomethyl (C)]QC[Carbamidomethyl (C)]AEGK_.2	NaN	NaN	397173	NaN	NaN	NaN	NaN
_LLATLC[Carbamidomethyl (C)]SAEVC[Carbamidomethyl (C)]QC[Carbamidomethyl (C)]AEGK_.3	NaN	NaN	22339	NaN	NaN	NaN	NaN
_VFALDQK_.2	NaN	NaN	366072	NaN	NaN	NaN	NaN
_VFALDQK_.1	NaN	NaN	44016.6	NaN	NaN	NaN	NaN
_C[Carbamidomethyl (C)]SVFYGAPSK_.2	NaN	NaN	353618	NaN	NaN	NaN	NaN
_C[Carbamidomethyl (C)]SVFYGAPSK_.1	NaN	NaN	22087.7	NaN	NaN	NaN	NaN
_EGAIHREELVYELNPLDHR_.4	NaN	NaN	189954	NaN	NaN	NaN	NaN
_EGAIHREELVYELNPLDHR_.3	NaN	NaN	111404	NaN	NaN	NaN	NaN
_EGAIHREELVYELNPLDHR_.5	NaN	NaN	17703.5	NaN	NaN	NaN	NaN
_TYNVLDM[Oxidation (M)]K_.2	NaN	NaN	189183	NaN	NaN	NaN	NaN
_TYNVLDM[Oxidation (M)]K_.1	NaN	NaN	53889.9	NaN	NaN	NaN	NaN
_TYNVLDMK_.2	NaN	NaN	16144.8	NaN	NaN	NaN	NaN
_ITQVLHFTK_.2	NaN	NaN	222884	NaN	NaN	NaN	NaN
_ITQVLHFTK_.1	NaN	NaN	19547.3	NaN	NaN	NaN	NaN
_LQETSNWLLSQQQADGSFQDPC[Carbamidomethyl (C)]PVLDR_.3	NaN	NaN	227728	NaN	NaN	NaN	NaN
_GLESQTK_.1	NaN	NaN	210277	NaN	NaN	NaN	NaN
_PVAFSVVPTAAAAVSLK_.2	NaN	NaN	183994	NaN	NaN	NaN	NaN
_PVAFSVVPTAAAAVSLK_.3	NaN	NaN	24701.4	NaN	NaN	NaN	NaN
_TEQWSTLPPETK_.2	NaN	NaN	172286	NaN	NaN	NaN	NaN
_TLEIPGNSDPNM[Oxidation (M)]IPDGDFNSYVR_.3	NaN	NaN	168886	NaN	NaN	NaN	NaN
_ADGSYAAWLSR_.2	NaN	NaN	163920	NaN	NaN	NaN	NaN
_DHAVDLIQK_.1	NaN	NaN	160218	NaN	NaN	NaN	NaN
_TTNIQGINLLFSSR_.2	NaN	NaN	158506	NaN	NaN	NaN	NaN
_PYILTVPGHLDEM[Oxidation (M)]QLDIQAR_.3	NaN	NaN	99031.5	NaN	NaN	NaN	NaN
_PYILTVPGHLDEM[Oxidation (M)]QLDIQAR_.2	NaN	NaN	24603.9	NaN	NaN	NaN	NaN
_PYILTVPGHLDEMQLDIQAR_.3	NaN	NaN	11086.4	NaN	NaN	NaN	NaN
_GLC[Carbamidomethyl (C)]VATPVQLR_.2	NaN	NaN	119475	NaN	NaN	NaN	NaN
_VHYTVC[Carbamidomethyl (C)]IWR_.2	NaN	NaN	95230.8	NaN	NaN	NaN	NaN
_VHYTVC[Carbamidomethyl (C)]IWR_.3	NaN	NaN	6862.21	NaN	NaN	NaN	NaN
_VDVQAGAC[Carbamidomethyl (C)]EGKLELSVDGAK_.3	NaN	NaN	80868	NaN	NaN	NaN	NaN
_VDVQAGAC[Carbamidomethyl (C)]EGKLELSVDGAK_.2	NaN	NaN	15899.3	NaN	NaN	NaN	NaN
_VQQPDC[Carbamidomethyl (C)]REPFLSC[Carbamidomethyl (C)]C[Carbamidomethyl (C)]QFAESLR_.3	NaN	NaN	92245.4	NaN	NaN	NaN	NaN
_LELSVDGAK_.2	NaN	NaN	91953.6	NaN	NaN	NaN	NaN
_SC[Carbamidomethyl (C)]GLHQLLR_.2	NaN	NaN	91150	NaN	NaN	NaN	NaN
_AEM[Oxidation (M)]ADQASAWLTR_.2	NaN	NaN	88700.9	NaN	NaN	NaN	NaN
_GHLFLQTDQPIYNPGQR_.3	NaN	NaN	84453.3	NaN	NaN	NaN	NaN
_GRTLEIPGNSDPNM[Oxidation (M)]IPDGDFNSYVR_.3	NaN	NaN	74503.5	NaN	NaN	NaN	NaN
_SHALQLNNR_.2	NaN	NaN	72089.4	NaN	NaN	NaN	NaN
_LVNGQSHISLSK_.2	NaN	NaN	58654.2	NaN	NaN	NaN	NaN
_LVNGQSHISLSK_.3	NaN	NaN	8041.43	NaN	NaN	NaN	NaN
_VDFTLSSER_.2	NaN	NaN	57962.2	NaN	NaN	NaN	NaN
_EELVYELNPLDHR_.2	NaN	NaN	32131.3	NaN	NaN	NaN	NaN
_EELVYELNPLDHR_.3	NaN	NaN	16035	NaN	NaN	NaN	NaN
_FGLLDEDGK_.2	NaN	NaN	35121.4	NaN	NaN	NaN	NaN
_GQIVFM[Oxidation (M)]NR_.2	NaN	NaN	26406.2	NaN	NaN	NaN	NaN
_AAC[Carbamidomethyl (C)]AQLNDFLQEYGTQGC[Carbamidomethyl (C)]QV_.2	NaN	NaN	23586.7	NaN	NaN	NaN	NaN
_AAC[Carbamidomethyl (C)]AQLNDFLQEYGTQGC[Carbamidomethyl (C)]QV_.3	NaN	NaN	1342.1	NaN	NaN	NaN	NaN
_FEQLELRPVLYNYLDK_.3	NaN	NaN	16077.1	NaN	NaN	NaN	NaN
_ASSFLGEK_.2	NaN	NaN	359909	NaN	NaN	NaN	NaN
_ASSFLGEK_.1	NaN	NaN	33564.4	NaN	NaN	NaN	NaN
_LQETSNWLLSQQQADGSFQDLSPVIHR_.3	NaN	NaN	246894	NaN	NaN	NaN	NaN
_LQETSNWLLSQQQADGSFQDLSPVIHR_.4	NaN	NaN	17444.9	NaN	NaN	NaN	NaN
_AEM[Oxidation (M)]ADQAAAWLTR_.2	NaN	NaN	64241.6	NaN	NaN	NaN	NaN
_AEMADQAAAWLTR_.2	NaN	NaN	22672.3	NaN	NaN	NaN	NaN
_TITLEVEPSDTIENVK_.2	NaN	NaN	1.16956e+06	NaN	NaN	NaN	NaN
_TITLEVEPSDTIENVK_.3	NaN	NaN	1026.27	NaN	NaN	NaN	NaN
_ESTLHLVLR_.2	NaN	NaN	593107	NaN	NaN	NaN	NaN
_TLSDYNIQK_.2	NaN	NaN	544134	NaN	NaN	NaN	NaN
_TLSDYNIQK_.1	NaN	NaN	29123.4	NaN	NaN	NaN	NaN
_EGIPPDQQR_.2	NaN	NaN	198890	NaN	NaN	NaN	NaN
_QLEDGRTLSDYNIQK_.3	NaN	NaN	18824.7	NaN	NaN	NaN	NaN
_EANYIGSDK_.2	NaN	NaN	1.98235e+06	NaN	NaN	NaN	NaN
_EANYIGSDK_.1	NaN	NaN	56952.3	NaN	NaN	NaN	NaN
_FFGHGAEDSLADQAANEWGR_.3	NaN	NaN	450976	NaN	NaN	NaN	NaN
_FFGHGAEDSLADQAANEWGR_.2	NaN	NaN	114621	NaN	NaN	NaN	NaN
_DPNHFRPAGLPEKY_.2	NaN	NaN	89001.7	NaN	NaN	NaN	NaN
_DPNHFRPAGLPEKY_.3	NaN	NaN	77660.2	NaN	NaN	NaN	NaN
_DPNHFRPAGLPEKY_.4	NaN	NaN	23633.4	NaN	NaN	NaN	NaN
_GNYDAAK_.1	NaN	NaN	85345.2	NaN	NaN	NaN	NaN
_AYSDM[Oxidation (M)]REANYIGSDK_.3	NaN	NaN	43651.7	NaN	NaN	NaN	NaN
_AYSDM[Oxidation (M)]REANYIGSDK_.2	NaN	NaN	2762.03	NaN	NaN	NaN	NaN
_DPNHFRPAGLPEK_.2	NaN	NaN	33786.3	NaN	NaN	NaN	NaN
_DPNHFRPAGLPEK_.3	NaN	NaN	6735.72	NaN	NaN	NaN	NaN
_VPFLEVNDPGEPSGLETLK_.2	NaN	NaN	39129.3	NaN	NaN	NaN	NaN
_VEIIANDQGNR_.2	NaN	NaN	875691	NaN	NaN	NaN	NaN
_TTPSYVAFTDTER_.2	NaN	NaN	357805	NaN	NaN	NaN	NaN
_ITITNDK_.2	NaN	NaN	230502	NaN	NaN	NaN	NaN
_ITITNDK_.1	NaN	NaN	8058.33	NaN	NaN	NaN	NaN
_DAGVIAGLNVLR_.2	NaN	NaN	178020	NaN	NaN	NaN	NaN
_AQIHDLVLVGGSTR_.3	NaN	NaN	65129.2	NaN	NaN	NaN	NaN
_AQIHDLVLVGGSTR_.2	NaN	NaN	55226.8	NaN	NaN	NaN	NaN
_IINEPTAAAIAYGLDR_.3	NaN	NaN	49305.7	NaN	NaN	NaN	NaN
_IINEPTAAAIAYGLDR_.2	NaN	NaN	42896.5	NaN	NaN	NaN	NaN
_NQVALNPQNTVFDAK_.2	NaN	NaN	80158.1	NaN	NaN	NaN	NaN
_LIGDAAK_.1	NaN	NaN	65408.2	NaN	NaN	NaN	NaN
_YKAEDEVQR_.2	NaN	NaN	34180.5	NaN	NaN	NaN	NaN
_NALESYAFNM[Oxidation (M)]K_.2	NaN	NaN	32398.9	NaN	NaN	NaN	NaN
_SAVEDEGLK_.2	NaN	NaN	31616.8	NaN	NaN	NaN	NaN
_FGDPVVQSDM[Oxidation (M)]K_.2	NaN	NaN	29785.9	NaN	NaN	NaN	NaN
_HWPFQVINDGDKPK_.3	NaN	NaN	19357.7	NaN	NaN	NaN	NaN
_ARFEELC[Carbamidomethyl (C)]SDLFR_.3	NaN	NaN	11103.3	NaN	NaN	NaN	NaN
_AAAIGIDLGTTYSC[Carbamidomethyl (C)]VGVFQHGK_.3	NaN	NaN	10887.8	NaN	NaN	NaN	NaN
_M[Oxidation (M)]VQEAEK_.2	NaN	NaN	10270.4	NaN	NaN	NaN	NaN
_LLQDFFNGR_.2	NaN	NaN	8088.87	NaN	NaN	NaN	NaN
_C[Carbamidomethyl (C)]QEVISWLDANTLAEKDEFEHK_.4	NaN	NaN	3637.6	NaN	NaN	NaN	NaN
_ATAGDTHLGGEDFDNR_.3	NaN	NaN	1603.3	NaN	NaN	NaN	NaN
_AAPSVTLFPPSSEELQANK_.2	NaN	NaN	12113310	NaN	NaN	NaN	NaN
_AAPSVTLFPPSSEELQANK_.3	NaN	NaN	961142	NaN	NaN	NaN	NaN
_AGVETTTPSK_.2	NaN	NaN	1.73955e+06	NaN	NaN	NaN	NaN
_AGVETTTPSK_.1	NaN	NaN	151379	NaN	NaN	NaN	NaN
_ADSSPVK_.1	NaN	NaN	810664	NaN	NaN	NaN	NaN
_SEDTAVYYC[Carbamidomethyl (C)]AR_.2	NaN	NaN	486257	NaN	NaN	NaN	NaN
_ASGYTFTSYDINWVR_.2	NaN	NaN	6956.31	NaN	NaN	NaN	NaN
_EAFSLFDK_.2	NaN	NaN	248706	NaN	NaN	NaN	NaN
_ELGTVM[Oxidation (M)]R_.2	NaN	NaN	169263	NaN	NaN	NaN	NaN
_M[Oxidation (M)]KDTDSEEEIREAFR_.3	NaN	NaN	147216	NaN	NaN	NaN	NaN
_M[Oxidation (M)]KDTDSEEEIREAFR_.4	NaN	NaN	19317	NaN	NaN	NaN	NaN
_[Acetyl (Protein N-term)]ADQLTEEQIAEFK_.2	NaN	NaN	89718.7	NaN	NaN	NaN	NaN
_DGNGYISAAELR_.2	NaN	NaN	42002.9	NaN	NaN	NaN	NaN
_EAFSLFDKDGDGTITTK_.3	NaN	NaN	14632.6	NaN	NaN	NaN	NaN
_EAFSLFDKDGDGTITTK_.2	NaN	NaN	9855.85	NaN	NaN	NaN	NaN
_DGDGTITTK_.2	NaN	NaN	23373	NaN	NaN	NaN	NaN
_DTDSEEEIR_.2	NaN	NaN	18232.5	NaN	NaN	NaN	NaN
_GPM[Oxidation (M)]FELLPGESNK_.2	NaN	NaN	317121	NaN	NaN	NaN	NaN
_GPMFELLPGESNK_.2	NaN	NaN	42385.6	NaN	NaN	NaN	NaN
_GPM[Oxidation (M)]FELLPGESNKIPR_.3	NaN	NaN	89974.7	NaN	NaN	NaN	NaN
_C[Carbamidomethyl (C)]NPDSNSANC[Carbamidomethyl (C)]LEEK_.2	NaN	NaN	21313.4	NaN	NaN	NaN	NaN
_LVVVGGGGVGK_.2	NaN	NaN	42673.1	NaN	NaN	NaN	NaN
_LFTQILR_.2	NaN	NaN	17572.2	NaN	NaN	NaN	NaN
_SEASAFGASHHVAYFEASAK_.3	NaN	NaN	16287.5	NaN	NaN	NaN	NaN
_AYLEGTC[Carbamidomethyl (C)]VEWLR_.2	NaN	NaN	11556.6	NaN	NaN	NaN	NaN
_ALAAAGYDVEK_.2	NaN	NaN	114946	NaN	NaN	NaN	NaN
_TAFQEALDAAGDK_.2	NaN	NaN	375482	NaN	NaN	NaN	NaN
_VGEFSGANK_.2	NaN	NaN	248272	NaN	NaN	NaN	NaN
_VGEFSGANK_.1	NaN	NaN	2890.94	NaN	NaN	NaN	NaN
_EKLEATINELV_.2	NaN	NaN	60207.1	NaN	NaN	NaN	NaN
_LVPQQLAH_.2	NaN	NaN	101802	NaN	NaN	NaN	NaN
_GLDPYNVLAPK_.2	NaN	NaN	65095.7	NaN	NaN	NaN	NaN
_DLEC[Carbamidomethyl (C)]VTNLQEVAR_.2	NaN	NaN	83023.4	NaN	NaN	NaN	NaN
_EFSHIAFLTIK_.2	NaN	NaN	12257.4	NaN	NaN	NaN	NaN
_EFSHIAFLTIK_.3	NaN	NaN	8340.86	NaN	NaN	NaN	NaN
_VLFYVDSEK_.2	NaN	NaN	122336	NaN	NaN	NaN	NaN
_VLFYVDSEK_.1	NaN	NaN	7210.38	NaN	NaN	NaN	NaN
_LTPLYELVK_.2	NaN	NaN	114758	NaN	NaN	NaN	NaN
_SYTSHTNEIHK_.3	NaN	NaN	94333.9	NaN	NaN	NaN	NaN
_LIDQYGTHYLQSGSLGGEYR_.3	NaN	NaN	42035.6	NaN	NaN	NaN	NaN
_LIDQYGTHYLQSGSLGGEYR_.2	NaN	NaN	11111.9	NaN	NaN	NaN	NaN
_LSGNVLSYTFQVK_.2	NaN	NaN	42785.5	NaN	NaN	NaN	NaN
_NVVYTC[Carbamidomethyl (C)]NEGYSLIGNPVAR_.2	NaN	NaN	37236.5	NaN	NaN	NaN	NaN
_EQTM[Oxidation (M)]SEC[Carbamidomethyl (C)]EAGALR_.2	NaN	NaN	36874.4	NaN	NaN	NaN	NaN
_PFYTVGEK_.2	NaN	NaN	33828	NaN	NaN	NaN	NaN
_AASGTQNNVLR_.2	NaN	NaN	30762.5	NaN	NaN	NaN	NaN
_QNDFNSVEEK_.2	NaN	NaN	28786.3	NaN	NaN	NaN	NaN
_ELENALK_.2	NaN	NaN	24318.1	NaN	NaN	NaN	NaN
_YSAWAESVTNLPQVIK_.2	NaN	NaN	22081	NaN	NaN	NaN	NaN
_IAC[Carbamidomethyl (C)]VLPVLM[Oxidation (M)]DGIQSHPQK_.3	NaN	NaN	20651.4	NaN	NaN	NaN	NaN
_SSGWHFVVK_.2	NaN	NaN	20344.3	NaN	NaN	NaN	NaN
_C[Carbamidomethyl (C)]FSGQC[Carbamidomethyl (C)]ISK_.2	NaN	NaN	17912.8	NaN	NaN	NaN	NaN
_SC[Carbamidomethyl (C)]VGETTESTQC[Carbamidomethyl (C)]EDEELEHLR_.3	NaN	NaN	13838.4	NaN	NaN	NaN	NaN
_LTVADALEPVQFEDGQK_.2	NaN	NaN	123632	NaN	NaN	NaN	NaN
_LTVADALEPVQFEDGQK_.3	NaN	NaN	3447.97	NaN	NaN	NaN	NaN
_TDSREDEISPPPPNPVVK_.3	NaN	NaN	43060	NaN	NaN	NaN	NaN
_VLGPC[Carbamidomethyl (C)]SDILK_.2	NaN	NaN	32027	NaN	NaN	NaN	NaN
_GAISAEVYTEEDAASYVR_.2	NaN	NaN	30782.6	NaN	NaN	NaN	NaN
_VSILESLDKWER_.2	NaN	NaN	16828.6	NaN	NaN	NaN	NaN
_VSILESLDKWER_.3	NaN	NaN	5116.09	NaN	NaN	NaN	NaN
_VSILESLDK_.2	NaN	NaN	10509.4	NaN	NaN	NaN	NaN
_HNIQALLK_.2	NaN	NaN	9586.17	NaN	NaN	NaN	NaN
_EC[Carbamidomethyl (C)]ELYVQK_.2	NaN	NaN	7068.23	NaN	NaN	NaN	NaN
_RSENEEFVEVGR_.3	NaN	NaN	5926.51	NaN	NaN	NaN	NaN
_TTLQQEKPDFC[Carbamidomethyl (C)]FLEEDPGIC[Carbamidomethyl (C)]R_.3	NaN	NaN	843973	NaN	NaN	NaN	NaN
_LM[Oxidation (M)]HSFC[Carbamidomethyl (C)]AFK_.2	NaN	NaN	204401	NaN	NaN	NaN	NaN
_QC[Carbamidomethyl (C)]EEFIYGGC[Carbamidomethyl (C)]EGNQNRFESLEEC[Carbamidomethyl (C)]K_.3	NaN	NaN	196353	NaN	NaN	NaN	NaN
_FYYNSVIGK_.2	NaN	NaN	146485	NaN	NaN	NaN	NaN
_FYYNSVIGK_.1	NaN	NaN	7780.05	NaN	NaN	NaN	NaN
_YGGC[Carbamidomethyl (C)]LGNM[Oxidation (M)]NNFETLEEC[Carbamidomethyl (C)]K_.2	NaN	NaN	67177	NaN	NaN	NaN	NaN
_YGGC[Carbamidomethyl (C)]LGNM[Oxidation (M)]NNFETLEEC[Carbamidomethyl (C)]K_.3	NaN	NaN	41858.7	NaN	NaN	NaN	NaN
_YGGC[Carbamidomethyl (C)]LGNMNNFETLEEC[Carbamidomethyl (C)]K_.2	NaN	NaN	4966.23	NaN	NaN	NaN	NaN
_IAYEEIFVK_.2	NaN	NaN	109145	NaN	NaN	NaN	NaN
_YSGC[Carbamidomethyl (C)]GGNENNFTSK_.2	NaN	NaN	75080.3	NaN	NaN	NaN	NaN
_QC[Carbamidomethyl (C)]EEFIYGGC[Carbamidomethyl (C)]EGNQNRFESLEEC[Carbamidomethyl (C)]KK_.3	NaN	NaN	30076.9	NaN	NaN	NaN	NaN
_QC[Carbamidomethyl (C)]EEFIYGGC[Carbamidomethyl (C)]EGNQNRFESLEEC[Carbamidomethyl (C)]KK_.4	NaN	NaN	25552.1	NaN	NaN	NaN	NaN
_AGPHC[Carbamidomethyl (C)]PTAQLIATLK_.2	NaN	NaN	10052516	NaN	NaN	NaN	NaN
_AGPHC[Carbamidomethyl (C)]PTAQLIATLK_.3	NaN	NaN	8762471	NaN	NaN	NaN	NaN
_HITSLEVIK_.2	NaN	NaN	14523858	NaN	NaN	NaN	NaN
_HITSLEVIK_.1	NaN	NaN	1.32055e+06	NaN	NaN	NaN	NaN
_AEAEEDGDLQC[Carbamidomethyl (C)]LC[Carbamidomethyl (C)]VK_.2	NaN	NaN	404211	NaN	NaN	NaN	NaN
_IC[Carbamidomethyl (C)]LDLQALLYKK_.3	NaN	NaN	11283.4	NaN	NaN	NaN	NaN
_IC[Carbamidomethyl (C)]LDLQALLYKK_.2	NaN	NaN	9114.11	NaN	NaN	NaN	NaN
_AAVEEGIVLGGGC[Carbamidomethyl (C)]ALLR_.2	NaN	NaN	223197	NaN	NaN	NaN	NaN
_AAVEEGIVLGGGC[Carbamidomethyl (C)]ALLR_.3	NaN	NaN	11117.5	NaN	NaN	NaN	NaN
_VGLQVVAVK_.2	NaN	NaN	78361	NaN	NaN	NaN	NaN
_LSDGVAVLK_.2	NaN	NaN	66814.6	NaN	NaN	NaN	NaN
_LVQDVANNTNEEAGDGTTTATVLAR_.3	NaN	NaN	65279.1	NaN	NaN	NaN	NaN
_NAGVEGSLIVEK_.2	NaN	NaN	61682.3	NaN	NaN	NaN	NaN
_TVIIEQSWGSPK_.2	NaN	NaN	53839.4	NaN	NaN	NaN	NaN
_EIGNIISDAM[Oxidation (M)]K_.2	NaN	NaN	36839.6	NaN	NaN	NaN	NaN
_EIGNIISDAMK_.2	NaN	NaN	7275.09	NaN	NaN	NaN	NaN
_C[Carbamidomethyl (C)]EFQDAYVLLSEK_.2	NaN	NaN	40189.1	NaN	NaN	NaN	NaN
_C[Carbamidomethyl (C)]IPALDSLTPANEDQK_.2	NaN	NaN	38871.1	NaN	NaN	NaN	NaN
_VGGTSDVEVNEK_.2	NaN	NaN	32351.5	NaN	NaN	NaN	NaN
_GYISPYFINTSK_.2	NaN	NaN	28655.4	NaN	NaN	NaN	NaN
_RIQEIIEQLDVTTSEYEK_.3	NaN	NaN	23639	NaN	NaN	NaN	NaN
_ISSIQSIVPALEIANAHR_.3	NaN	NaN	17475	NaN	NaN	NaN	NaN
_VGEVIVTKDDAM[Oxidation (M)]LLK_.2	NaN	NaN	10675.6	NaN	NaN	NaN	NaN
_VGEVIVTKDDAM[Oxidation (M)]LLK_.3	NaN	NaN	6569.31	NaN	NaN	NaN	NaN
_IM[Oxidation (M)]QSSSEVGYDAM[Oxidation (M)]AGDFVNM[Oxidation (M)]VEK_.3	NaN	NaN	5071.14	NaN	NaN	NaN	NaN
_TLNDELEIIEGMK_.2	NaN	NaN	4018.4	NaN	NaN	NaN	NaN
_LFDSDPITVTVPVEVSR_.2	NaN	NaN	6.32817e+06	NaN	NaN	NaN	NaN
_LFDSDPITVTVPVEVSR_.3	NaN	NaN	391849	NaN	NaN	NaN	NaN
_VTTVASHTSDSDVPSGVTEVVVK_.3	NaN	NaN	3.74812e+06	NaN	NaN	NaN	NaN
_VTTVASHTSDSDVPSGVTEVVVK_.2	NaN	NaN	1178444	NaN	NaN	NaN	NaN
_TLLSNLEEAK_.2	NaN	NaN	2.80231e+06	NaN	NaN	NaN	NaN
_TLLSNLEEAK_.1	NaN	NaN	36063.2	NaN	NaN	NaN	NaN
_ELDESLQVAER_.2	NaN	NaN	2332265	NaN	NaN	NaN	NaN
_LFDSDPITVTVPVEVSRK_.3	NaN	NaN	1.32632e+06	NaN	NaN	NaN	NaN
_LFDSDPITVTVPVEVSRK_.2	NaN	NaN	815695	NaN	NaN	NaN	NaN
_FM[Oxidation (M)]ETVAEK_.2	NaN	NaN	1.87742e+06	NaN	NaN	NaN	NaN
_FMETVAEK_.2	NaN	NaN	142165	NaN	NaN	NaN	NaN
_FM[Oxidation (M)]ETVAEK_.1	NaN	NaN	60796.4	NaN	NaN	NaN	NaN
_TLLSNLEEAKK_.2	NaN	NaN	353725	NaN	NaN	NaN	NaN
_TLLSNLEEAKK_.3	NaN	NaN	249983	NaN	NaN	NaN	NaN
_KYNELLK_.2	NaN	NaN	585181	NaN	NaN	NaN	NaN
_EPQDTYHYLPFSLPHR_.3	NaN	NaN	241267	NaN	NaN	NaN	NaN
_EPQDTYHYLPFSLPHR_.4	NaN	NaN	200812	NaN	NaN	NaN	NaN
_EGDDDRTVC[Carbamidomethyl (C)]R_.2	NaN	NaN	295546	NaN	NaN	NaN	NaN
_EGDDDRTVC[Carbamidomethyl (C)]R_.3	NaN	NaN	95200	NaN	NaN	NaN	NaN
_ALQEYRK_.2	NaN	NaN	197145	NaN	NaN	NaN	NaN
_EILSVDC[Carbamidomethyl (C)]STNNPSQAK_.2	NaN	NaN	181393	NaN	NaN	NaN	NaN
_QQTHM[Oxidation (M)]LDVM[Oxidation (M)]QDHFSR_.3	NaN	NaN	68635.4	NaN	NaN	NaN	NaN
_QQTHM[Oxidation (M)]LDVM[Oxidation (M)]QDHFSR_.4	NaN	NaN	64603.4	NaN	NaN	NaN	NaN
_QQTHM[Oxidation (M)]LDVM[Oxidation (M)]QDHFSR_.2	NaN	NaN	10183.3	NaN	NaN	NaN	NaN
_QQTHM[Oxidation (M)]LDVMQDHFSR_.3	NaN	NaN	5721.03	NaN	NaN	NaN	NaN
_QQTHM[Oxidation (M)]LDVMQDHFSR_.4	NaN	NaN	4862.86	NaN	NaN	NaN	NaN
_EIQNAVNGVK_.2	NaN	NaN	23595.5	NaN	NaN	NaN	NaN
_DAGTIAGLNVM[Oxidation (M)]R_.2	NaN	NaN	979031	NaN	NaN	NaN	NaN
_DAGTIAGLNVMR_.2	NaN	NaN	67901.7	NaN	NaN	NaN	NaN
_ELEEIVQPIISK_.2	NaN	NaN	898042	NaN	NaN	NaN	NaN
_IINEPTAAAIAYGLDKR_.3	NaN	NaN	673718	NaN	NaN	NaN	NaN
_IINEPTAAAIAYGLDKR_.2	NaN	NaN	71108.4	NaN	NaN	NaN	NaN
_ITITNDQNR_.2	NaN	NaN	735574	NaN	NaN	NaN	NaN
_LTPEEIER_.2	NaN	NaN	718247	NaN	NaN	NaN	NaN
_VYEGERPLTK_.2	NaN	NaN	359647	NaN	NaN	NaN	NaN
_VYEGERPLTK_.3	NaN	NaN	282208	NaN	NaN	NaN	NaN
_ITPSYVAFTPEGER_.2	NaN	NaN	573312	NaN	NaN	NaN	NaN
_ITPSYVAFTPEGER_.3	NaN	NaN	44976.1	NaN	NaN	NaN	NaN
_NELESYAYSLK_.2	NaN	NaN	587289	NaN	NaN	NaN	NaN
_SQIFSTASDNQPTVTIK_.2	NaN	NaN	563659	NaN	NaN	NaN	NaN
_DNHLLGTFDLTGIPPAPR_.3	NaN	NaN	419097	NaN	NaN	NaN	NaN
_DNHLLGTFDLTGIPPAPR_.2	NaN	NaN	116858	NaN	NaN	NaN	NaN
_KSDIDEIVLVGGSTR_.3	NaN	NaN	250098	NaN	NaN	NaN	NaN
_KSDIDEIVLVGGSTR_.2	NaN	NaN	53655.6	NaN	NaN	NaN	NaN
_TWNDPSVQQDIK_.2	NaN	NaN	284725	NaN	NaN	NaN	NaN
_NQLTSNPENTVFDAK_.2	NaN	NaN	245486	NaN	NaN	NaN	NaN
_TFAPEEISAM[Oxidation (M)]VLTK_.2	NaN	NaN	188300	NaN	NaN	NaN	NaN
_TFAPEEISAMVLTK_.2	NaN	NaN	25146.2	NaN	NaN	NaN	NaN
_TFAPEEISAM[Oxidation (M)]VLTK_.3	NaN	NaN	18768.5	NaN	NaN	NaN	NaN
_IEWLESHQDADIEDFK_.3	NaN	NaN	134181	NaN	NaN	NaN	NaN
_IEWLESHQDADIEDFK_.2	NaN	NaN	87091.3	NaN	NaN	NaN	NaN
_VLEDSDLK_.2	NaN	NaN	156402	NaN	NaN	NaN	NaN
_VLEDSDLK_.1	NaN	NaN	41818.5	NaN	NaN	NaN	NaN
_AKFEELNM[Oxidation (M)]DLFR_.2	NaN	NaN	85897.4	NaN	NaN	NaN	NaN
_AKFEELNM[Oxidation (M)]DLFR_.3	NaN	NaN	76883.7	NaN	NaN	NaN	NaN
_AKFEELNMDLFR_.2	NaN	NaN	10081.5	NaN	NaN	NaN	NaN
_AKFEELNMDLFR_.3	NaN	NaN	7941.79	NaN	NaN	NaN	NaN
_ETAEAYLGK_.2	NaN	NaN	153631	NaN	NaN	NaN	NaN
_ETAEAYLGK_.1	NaN	NaN	14694.4	NaN	NaN	NaN	NaN
_SDIDEIVLVGGSTR_.2	NaN	NaN	132793	NaN	NaN	NaN	NaN
_VTHAVVTVPAYFNDAQR_.3	NaN	NaN	72187.2	NaN	NaN	NaN	NaN
_VTHAVVTVPAYFNDAQR_.2	NaN	NaN	43463.6	NaN	NaN	NaN	NaN
_NTVVPTKK_.2	NaN	NaN	98516.4	NaN	NaN	NaN	NaN
_IDTRNELESYAYSLK_.3	NaN	NaN	72354.7	NaN	NaN	NaN	NaN
_IDTRNELESYAYSLK_.2	NaN	NaN	3173.48	NaN	NaN	NaN	NaN
_ITPSYVAFTPEGERLIGDAAK_.3	NaN	NaN	72345	NaN	NaN	NaN	NaN
_FEELNM[Oxidation (M)]DLFR_.2	NaN	NaN	49908.6	NaN	NaN	NaN	NaN
_FEELNMDLFR_.2	NaN	NaN	9034.5	NaN	NaN	NaN	NaN
_ETAEAYLGKK_.2	NaN	NaN	55854.6	NaN	NaN	NaN	NaN
_NTVVPTK_.1	NaN	NaN	34884.8	NaN	NaN	NaN	NaN
_IEIESFYEGEDFSETLTR_.2	NaN	NaN	34536.1	NaN	NaN	NaN	NaN
_VLEDSDLKK_.2	NaN	NaN	28593.7	NaN	NaN	NaN	NaN
_PYIQVDIGGGQTK_.2	NaN	NaN	28263.3	NaN	NaN	NaN	NaN
_LSSEDKETM[Oxidation (M)]EK_.3	NaN	NaN	24179.2	NaN	NaN	NaN	NaN
_LYGSAGPPPTGEEDTAEKDEL_.2	NaN	NaN	22925.7	NaN	NaN	NaN	NaN
_TKPYIQVDIGGGQTK_.3	NaN	NaN	17589.5	NaN	NaN	NaN	NaN
_M[Oxidation (M)]KETAEAYLGK_.2	NaN	NaN	16389.8	NaN	NaN	NaN	NaN
_IINEPTAAAIAYGLDK_.2	NaN	NaN	1.02716e+06	NaN	NaN	NaN	NaN
_IINEPTAAAIAYGLDK_.3	NaN	NaN	190178	NaN	NaN	NaN	NaN
_DAGTIAGLNVLR_.2	NaN	NaN	720772	NaN	NaN	NaN	NaN
_SQIHDIVLVGGSTR_.3	NaN	NaN	407984	NaN	NaN	NaN	NaN
_SQIHDIVLVGGSTR_.2	NaN	NaN	211203	NaN	NaN	NaN	NaN
_TVTNAVVTVPAYFNDSQR_.2	NaN	NaN	241624	NaN	NaN	NaN	NaN
_TVTNAVVTVPAYFNDSQR_.3	NaN	NaN	47061.6	NaN	NaN	NaN	NaN
_STAGDTHLGGEDFDNR_.2	NaN	NaN	162531	NaN	NaN	NaN	NaN
_STAGDTHLGGEDFDNR_.3	NaN	NaN	100437	NaN	NaN	NaN	NaN
_NQVAM[Oxidation (M)]NPTNTVFDAK_.2	NaN	NaN	232541	NaN	NaN	NaN	NaN
_EIAEAYLGK_.2	NaN	NaN	153392	NaN	NaN	NaN	NaN
_EIAEAYLGK_.1	NaN	NaN	59347.8	NaN	NaN	NaN	NaN
_VC[Carbamidomethyl (C)]NPIITK_.2	NaN	NaN	181781	NaN	NaN	NaN	NaN
_QTQTFTTYSDNQPGVLIQVYEGER_.3	NaN	NaN	179396	NaN	NaN	NaN	NaN
_VQVEYKGETK_.2	NaN	NaN	174828	NaN	NaN	NaN	NaN
_RFDDAVVQSDM[Oxidation (M)]K_.2	NaN	NaN	97508.6	NaN	NaN	NaN	NaN
_RFDDAVVQSDM[Oxidation (M)]K_.3	NaN	NaN	75105.4	NaN	NaN	NaN	NaN
_C[Carbamidomethyl (C)]NEIINWLDK_.2	NaN	NaN	166881	NaN	NaN	NaN	NaN
_ARFEELNADLFR_.3	NaN	NaN	127987	NaN	NaN	NaN	NaN
_ARFEELNADLFR_.2	NaN	NaN	32677.9	NaN	NaN	NaN	NaN
_M[Oxidation (M)]VNHFIAEFK_.2	NaN	NaN	97084.1	NaN	NaN	NaN	NaN
_M[Oxidation (M)]VNHFIAEFK_.3	NaN	NaN	55685.2	NaN	NaN	NaN	NaN
_MVNHFIAEFK_.3	NaN	NaN	7118.12	NaN	NaN	NaN	NaN
_NSLESYAFNM[Oxidation (M)]K_.2	NaN	NaN	113676	NaN	NaN	NaN	NaN
_NSLESYAFNMK_.2	NaN	NaN	18513	NaN	NaN	NaN	NaN
_GPAVGIDLGTTYSC[Carbamidomethyl (C)]VGVFQHGK_.3	NaN	NaN	105369	NaN	NaN	NaN	NaN
_GPAVGIDLGTTYSC[Carbamidomethyl (C)]VGVFQHGK_.2	NaN	NaN	17787.3	NaN	NaN	NaN	NaN
_NQTAEKEEFEHQQK_.3	NaN	NaN	103098	NaN	NaN	NaN	NaN
_NQTAEKEEFEHQQK_.2	NaN	NaN	14287.1	NaN	NaN	NaN	NaN
_SFYPEEVSSM[Oxidation (M)]VLTK_.2	NaN	NaN	90516.6	NaN	NaN	NaN	NaN
_LLQDFFNGK_.2	NaN	NaN	88866.2	NaN	NaN	NaN	NaN
_FEELNADLFR_.2	NaN	NaN	49424.1	NaN	NaN	NaN	NaN
_IINEPTAAAIAYGLDKK_.3	NaN	NaN	33604.5	NaN	NaN	NaN	NaN
_IINEPTAAAIAYGLDKK_.2	NaN	NaN	15558.7	NaN	NaN	NaN	NaN
_YKAEDEK_.2	NaN	NaN	42711.4	NaN	NaN	NaN	NaN
_FDDAVVQSDM[Oxidation (M)]K_.2	NaN	NaN	23483	NaN	NaN	NaN	NaN
_TFDEIASGFR_.2	NaN	NaN	417578	NaN	NaN	NaN	NaN
_GTADVTHDLQEM[Oxidation (M)]KEESR_.3	NaN	NaN	99376.4	NaN	NaN	NaN	NaN
_GTADVTHDLQEMKEESR_.3	NaN	NaN	34507.7	NaN	NaN	NaN	NaN
_GTADVTHDLQEM[Oxidation (M)]KEESR_.4	NaN	NaN	9159.44	NaN	NaN	NaN	NaN
_GTADVTHDLQEM[Oxidation (M)]KEESR_.2	NaN	NaN	8505.16	NaN	NaN	NaN	NaN
_QGGASQSDKTPEELFHPLGADSQV_.3	NaN	NaN	47405.6	NaN	NaN	NaN	NaN
_LRGTADVTHDLQEM[Oxidation (M)]K_.3	NaN	NaN	45021.4	NaN	NaN	NaN	NaN
_GRTFDEIASGFR_.3	NaN	NaN	30256.6	NaN	NaN	NaN	NaN
_GTADVTHDLQEM[Oxidation (M)]K_.2	NaN	NaN	12570.7	NaN	NaN	NaN	NaN
_TFEDITR_.2	NaN	NaN	553361	NaN	NaN	NaN	NaN
_TFEDITR_.1	NaN	NaN	12272.5	NaN	NaN	NaN	NaN
_QVTVLELFR_.2	NaN	NaN	226082	NaN	NaN	NaN	NaN
_AFEGQAHGADR_.2	NaN	NaN	209493	NaN	NaN	NaN	NaN
_LWGTQDVSQDIQEM[Oxidation (M)]K_.2	NaN	NaN	186645	NaN	NaN	NaN	NaN
_LWGTQDVSQDIQEMK_.2	NaN	NaN	12451.3	NaN	NaN	NaN	NaN
_LWGTQDVSQDIQEM[Oxidation (M)]KDESAR_.3	NaN	NaN	74234.1	NaN	NaN	NaN	NaN
_LWGTQDVSQDIQEMKDESAR_.3	NaN	NaN	37430.6	NaN	NaN	NaN	NaN
_DVPIVHTETK_.2	NaN	NaN	375432	NaN	NaN	NaN	NaN
_VSLLDDTVYEC[Carbamidomethyl (C)]VVEK_.2	NaN	NaN	229891	NaN	NaN	NaN	NaN
_NFM[Oxidation (M)]ESVPEPRPSEWDK_.2	NaN	NaN	49947.2	NaN	NaN	NaN	NaN
_NFM[Oxidation (M)]ESVPEPRPSEWDK_.3	NaN	NaN	21966.9	NaN	NaN	NaN	NaN
_TWLDSAK_.2	NaN	NaN	63760.8	NaN	NaN	NaN	NaN
_TWLDSAK_.1	NaN	NaN	4021.29	NaN	NaN	NaN	NaN
_LDGENIYIR_.2	NaN	NaN	60157.4	NaN	NaN	NaN	NaN
_SM[Oxidation (M)]TPAQADLEFLENAK_.2	NaN	NaN	55669.2	NaN	NaN	NaN	NaN
_GVPWNFTFNVK_.2	NaN	NaN	54947.5	NaN	NaN	NaN	NaN
_RIVITGDADIDHDQVLVQAIK_.3	NaN	NaN	30814.9	NaN	NaN	NaN	NaN
_RIVITGDADIDHDQVLVQAIK_.4	NaN	NaN	14817.4	NaN	NaN	NaN	NaN
_VVVHQETEIADE_.2	NaN	NaN	38664.1	NaN	NaN	NaN	NaN
_HSNLM[Oxidation (M)]LEDLDK_.2	NaN	NaN	17313.6	NaN	NaN	NaN	NaN
_HSNLMLEDLDK_.2	NaN	NaN	13577.8	NaN	NaN	NaN	NaN
_GGISETRIEK_.2	NaN	NaN	26840.8	NaN	NaN	NaN	NaN
_SQEEIKK_.2	NaN	NaN	26296.4	NaN	NaN	NaN	NaN
_HHASISELK_.2	NaN	NaN	10783	NaN	NaN	NaN	NaN
_KLSM[Oxidation (M)]YGVDLHK_.3	NaN	NaN	9999.03	NaN	NaN	NaN	NaN
_VFLLGEEVAQYDGAYK_.2	NaN	NaN	13188.3	NaN	NaN	NaN	NaN
_DIIFAIKK_.2	NaN	NaN	7483.48	NaN	NaN	NaN	NaN
_SPDGDSSLAASER_.2	NaN	NaN	9377.72	NaN	NaN	NaN	NaN
_VKEDENVPFLLVGNK_.3	NaN	NaN	7137.95	NaN	NaN	NaN	NaN
_GQNSLALHK_.2	NaN	NaN	1.19718	NaN	NaN	NaN	NaN
_VIM[Oxidation (M)]VGSGGVGK_.2	NaN	NaN	172807	NaN	NaN	NaN	NaN
_GQSSLALHK_.2	NaN	NaN	50594.6	NaN	NaN	NaN	NaN
_AEEWGVQYVETSAK_.2	NaN	NaN	46257.6	NaN	NaN	NaN	NaN
_IPLLVVGNK_.2	NaN	NaN	45392.3	NaN	NaN	NaN	NaN
_VFFDLM[Oxidation (M)]R_.2	NaN	NaN	39595.7	NaN	NaN	NaN	NaN
_VFFDLMR_.2	NaN	NaN	2296.27	NaN	NaN	NaN	NaN
_AEEDKIPLLVVGNK_.3	NaN	NaN	17175.7	NaN	NaN	NaN	NaN
_DLTSVLILQR_.2	NaN	NaN	415143	NaN	NaN	NaN	NaN
_LLSGEDVGQDEGATR_.2	NaN	NaN	311447	NaN	NaN	NaN	NaN
_DLAGIIAIQR_.2	NaN	NaN	308415	NaN	NaN	NaN	NaN
_ALEDLAQELEK_.2	NaN	NaN	281480	NaN	NaN	NaN	NaN
_VIQGQTDPEYLLLGQR_.2	NaN	NaN	188138	NaN	NaN	NaN	NaN
_VIQGQTDPEYLLLGQR_.3	NaN	NaN	82080	NaN	NaN	NaN	NaN
_AQGLLSAGHPEGEQIIR_.3	NaN	NaN	201058	NaN	NaN	NaN	NaN
_AQGLLSAGHPEGEQIIR_.2	NaN	NaN	34682.8	NaN	NaN	NaN	NaN
_VHTAFER_.2	NaN	NaN	224895	NaN	NaN	NaN	NaN
_VEDVLQR_.2	NaN	NaN	211565	NaN	NaN	NaN	NaN
_ELHLLGVQVQQFQDVATR_.3	NaN	NaN	134839	NaN	NaN	NaN	NaN
_ELHLLGVQVQQFQDVATR_.2	NaN	NaN	71897.1	NaN	NaN	NaN	NaN
_EQIYSSLDYGK_.2	NaN	NaN	205625	NaN	NaN	NaN	NaN
_LLTSQDVSYDEAR_.2	NaN	NaN	201280	NaN	NaN	NaN	NaN
_DVAAIQAR_.2	NaN	NaN	195604	NaN	NaN	NaN	NaN
_VQLIEDR_.2	NaN	NaN	179453	NaN	NaN	NaN	NaN
_DGLAFNALIHK_.2	NaN	NaN	172058	NaN	NaN	NaN	NaN
_LQTAYAGEK_.2	NaN	NaN	158640	NaN	NaN	NaN	NaN
_LQTAYAGEK_.1	NaN	NaN	7904.85	NaN	NaN	NaN	NaN
_LVAEGNLYSDK_.2	NaN	NaN	163709	NaN	NaN	NaN	NaN
_ETGAIGQERVDNVNAFIER_.3	NaN	NaN	161201	NaN	NaN	NaN	NaN
_YHQGINAEIETR_.3	NaN	NaN	91328.1	NaN	NaN	NaN	NaN
_YHQGINAEIETR_.2	NaN	NaN	68226	NaN	NaN	NaN	NaN
_M[Oxidation (M)]LLEVC[Carbamidomethyl (C)]QFSR_.2	NaN	NaN	159030	NaN	NaN	NaN	NaN
_ELYQQVVAQADLR_.2	NaN	NaN	155340	NaN	NaN	NaN	NaN
_EVSAQWDQLK_.2	NaN	NaN	146093	NaN	NaN	NaN	NaN
_KEELGELFAQVPSM[Oxidation (M)]GEEGGDADLSIEK_.3	NaN	NaN	135999	NaN	NaN	NaN	NaN
_HNLEHAFNVAER_.3	NaN	NaN	91769.5	NaN	NaN	NaN	NaN
_HNLEHAFNVAER_.2	NaN	NaN	42491.8	NaN	NaN	NaN	NaN
_SHTLAQC[Carbamidomethyl (C)]LGFQEFQK_.3	NaN	NaN	101597	NaN	NaN	NaN	NaN
_SHTLAQC[Carbamidomethyl (C)]LGFQEFQK_.2	NaN	NaN	31589.1	NaN	NaN	NaN	NaN
_EAVDSALR_.2	NaN	NaN	128686	NaN	NaN	NaN	NaN
_GQQLVEAAEIDC[Carbamidomethyl (C)]QDLEER_.2	NaN	NaN	92265.9	NaN	NaN	NaN	NaN
_GQQLVEAAEIDC[Carbamidomethyl (C)]QDLEER_.3	NaN	NaN	33151.9	NaN	NaN	NaN	NaN
_LM[Oxidation (M)]EADIAIQGDK_.2	NaN	NaN	122037	NaN	NaN	NaN	NaN
_FAALEKPTTLELK_.2	NaN	NaN	60971.2	NaN	NaN	NaN	NaN
_FAALEKPTTLELK_.3	NaN	NaN	56180.2	NaN	NaN	NaN	NaN
_HLLEVEDLLQK_.2	NaN	NaN	86664	NaN	NaN	NaN	NaN
_HLLEVEDLLQK_.3	NaN	NaN	27909.2	NaN	NaN	NaN	NaN
_GYQPC[Carbamidomethyl (C)]DPQVIQDR_.2	NaN	NaN	106420	NaN	NaN	NaN	NaN
_ELVASSPEM[Oxidation (M)]GQDFDHVTLLR_.3	NaN	NaN	80534.5	NaN	NaN	NaN	NaN
_ELVASSPEM[Oxidation (M)]GQDFDHVTLLR_.2	NaN	NaN	12966.7	NaN	NaN	NaN	NaN
_ELVASSPEMGQDFDHVTLLR_.3	NaN	NaN	11867.1	NaN	NaN	NaN	NaN
_RETDDLEQWISEK_.3	NaN	NaN	49979.5	NaN	NaN	NaN	NaN
_RETDDLEQWISEK_.2	NaN	NaN	48581.4	NaN	NaN	NaN	NaN
_VDNVNAFIER_.2	NaN	NaN	98366.5	NaN	NaN	NaN	NaN
_AVEDYGR_.2	NaN	NaN	97050	NaN	NaN	NaN	NaN
_LVAQDNFGYDLAAVEAAK_.2	NaN	NaN	94489.8	NaN	NaN	NaN	NaN
_STASWAER_.2	NaN	NaN	89355.6	NaN	NaN	NaN	NaN
_VHNYC[Carbamidomethyl (C)]VDC[Carbamidomethyl (C)]EETSK_.2	NaN	NaN	57667.8	NaN	NaN	NaN	NaN
_VHNYC[Carbamidomethyl (C)]VDC[Carbamidomethyl (C)]EETSK_.3	NaN	NaN	26562.9	NaN	NaN	NaN	NaN
_LWDELQATTK_.2	NaN	NaN	83776.9	NaN	NaN	NaN	NaN
_KHEAIETDTAAYEER_.3	NaN	NaN	59316.2	NaN	NaN	NaN	NaN
_KHEAIETDTAAYEER_.2	NaN	NaN	23346.5	NaN	NaN	NaN	NaN
_AWLQDAHR_.2	NaN	NaN	78679.7	NaN	NaN	NaN	NaN
_NQTLQNEILGHTPR_.3	NaN	NaN	54305	NaN	NaN	NaN	NaN
_NQTLQNEILGHTPR_.2	NaN	NaN	22780	NaN	NaN	NaN	NaN
_AQEASVLLR_.2	NaN	NaN	75343	NaN	NaN	NaN	NaN
_AWESLEEAEYRR_.3	NaN	NaN	75046	NaN	NaN	NaN	NaN
_WQAFQTLVSER_.2	NaN	NaN	74631.1	NaN	NaN	NaN	NaN
_DLAAFC[Carbamidomethyl (C)]K_.2	NaN	NaN	54237.1	NaN	NaN	NaN	NaN
_DLAAFC[Carbamidomethyl (C)]K_.1	NaN	NaN	17900.9	NaN	NaN	NaN	NaN
_VIDHAIETEK_.2	NaN	NaN	71089.4	NaN	NaN	NaN	NaN
_LGHLQSSWDR_.2	NaN	NaN	39157	NaN	NaN	NaN	NaN
_LGHLQSSWDR_.3	NaN	NaN	24761.7	NaN	NaN	NaN	NaN
_DFLEELEESR_.2	NaN	NaN	61769.2	NaN	NaN	NaN	NaN
_AVASEDM[Oxidation (M)]PESLPEAEQLLQQHAGIKDEIDGHQDSYQR_.4	NaN	NaN	44716.5	NaN	NaN	NaN	NaN
_AVASEDM[Oxidation (M)]PESLPEAEQLLQQHAGIKDEIDGHQDSYQR_.5	NaN	NaN	16007.8	NaN	NaN	NaN	NaN
_DLTSVNR_.2	NaN	NaN	58565.4	NaN	NaN	NaN	NaN
_LQTHADLNK_.2	NaN	NaN	50208.9	NaN	NaN	NaN	NaN
_LQTHADLNK_.1	NaN	NaN	4905.16	NaN	NaN	NaN	NaN
_TLM[Oxidation (M)]TQIDGVNLAANSLVESGHPR_.3	NaN	NaN	51978.7	NaN	NaN	NaN	NaN
_AFEDELR_.2	NaN	NaN	50006.6	NaN	NaN	NaN	NaN
_WDAPDDELDNDNSSAR_.2	NaN	NaN	47434.7	NaN	NaN	NaN	NaN
_QYQDHLNTR_.2	NaN	NaN	44115.2	NaN	NaN	NaN	NaN
_VLSPVDSGNK_.2	NaN	NaN	43532.1	NaN	NaN	NaN	NaN
_LVAQDNFGYDLAAVEAAKK_.3	NaN	NaN	40623.6	NaN	NaN	NaN	NaN
_ETDDLEQWISEK_.2	NaN	NaN	39568.8	NaN	NaN	NaN	NaN
_AHLLSAEFGK_.2	NaN	NaN	38257.4	NaN	NaN	NaN	NaN
_HRELPEDVGLDASTAESFHR_.4	NaN	NaN	36452.4	NaN	NaN	NaN	NaN
_ALADEREVVQK_.2	NaN	NaN	36001.6	NaN	NaN	NaN	NaN
_ALADEREVVQK_.3	NaN	NaN	0.897886	NaN	NaN	NaN	NaN
_QFGHPQIEAR_.2	NaN	NaN	35585.3	NaN	NaN	NaN	NaN
_FQIQDIVVQTQEGR_.2	NaN	NaN	34873.6	NaN	NaN	NaN	NaN
_DVSSVELLM[Oxidation (M)]K_.2	NaN	NaN	29930.3	NaN	NaN	NaN	NaN
_RVEDQVNVR_.2	NaN	NaN	28680.1	NaN	NaN	NaN	NaN
_[Acetyl (Protein N-term)]TSATEFENVGNQPPYSR_.2	NaN	NaN	28401	NaN	NaN	NaN	NaN
_FDILDQEM[Oxidation (M)]K_.2	NaN	NaN	27339.7	NaN	NaN	NaN	NaN
_TQLVDTADK_.2	NaN	NaN	24400	NaN	NaN	NaN	NaN
_LEGLDTGWNALGR_.2	NaN	NaN	22068.5	NaN	NaN	NaN	NaN
_LSSSWESLQPEPSHPY_.2	NaN	NaN	20022.6	NaN	NaN	NaN	NaN
_WLAEM[Oxidation (M)]EM[Oxidation (M)]PDTLEDLEVVQHR_.3	NaN	NaN	19928.9	NaN	NaN	NaN	NaN
_AQLEQSK_.2	NaN	NaN	19201.3	NaN	NaN	NaN	NaN
_LQGQVDK_.1	NaN	NaN	18530.5	NaN	NaN	NaN	NaN
_LLEVLSGEM[Oxidation (M)]LPKPTK_.3	NaN	NaN	15983.9	NaN	NaN	NaN	NaN
_AITAATLK_.1	NaN	NaN	14183.4	NaN	NaN	NaN	NaN
_PQFTALVSQK_.2	NaN	NaN	13348.4	NaN	NaN	NaN	NaN
_EELGELFAQVPSM[Oxidation (M)]GEEGGDADLSIEK_.3	NaN	NaN	11612.7	NaN	NaN	NaN	NaN
_VLAVEGK_.1	NaN	NaN	11491.6	NaN	NaN	NaN	NaN
_LPLAQSADYGTNLQTVQLFM[Oxidation (M)]K_.3	NaN	NaN	10600.4	NaN	NaN	NaN	NaN
_ESQQLM[Oxidation (M)]DSHPEQK_.3	NaN	NaN	10423	NaN	NaN	NaN	NaN
_QAEAILSNQEYTLAHLEPPDSLEAAEAGIR_.3	NaN	NaN	10326.9	NaN	NaN	NaN	NaN
_QHQASEEIR_.2	NaN	NaN	9462.81	NaN	NaN	NaN	NaN
_ISHLEQC[Carbamidomethyl (C)]FEELSNM[Oxidation (M)]AAGR_.3	NaN	NaN	9131.32	NaN	NaN	NaN	NaN
_LFQDM[Oxidation (M)]LHSIDWM[Oxidation (M)]DEIK_.3	NaN	NaN	9081.15	NaN	NaN	NaN	NaN
_NLQDAENFFQFQGDADDLK_.2	NaN	NaN	8191.85	NaN	NaN	NaN	NaN
_DLAAFC[Carbamidomethyl (C)]KK_.2	NaN	NaN	6429.93	NaN	NaN	NaN	NaN
_EQEVSAAWQALLDAC[Carbamidomethyl (C)]AGRR_.3	NaN	NaN	5129.46	NaN	NaN	NaN	NaN
_LETTLALQK_.2	NaN	NaN	5028.64	NaN	NaN	NaN	NaN
_TVESITDIR_.2	NaN	NaN	54055.1	NaN	NaN	NaN	NaN
_ALQATVGNSYK_.2	NaN	NaN	46003	NaN	NaN	NaN	NaN
_C[Carbamidomethyl (C)]NAEEHVR_.2	NaN	NaN	33374.6	NaN	NaN	NaN	NaN
_GYLDDPTVPR_.2	NaN	NaN	74497	NaN	NaN	NaN	NaN
_NSYVAGQYDDAASYQR_.2	NaN	NaN	25553.5	NaN	NaN	NaN	NaN
_LPDAYER_.2	NaN	NaN	24982.6	NaN	NaN	NaN	NaN
_IFTPLLHQIELEK_.3	NaN	NaN	10383.9	NaN	NaN	NaN	NaN
_IFTPLLHQIELEK_.2	NaN	NaN	9470.91	NaN	NaN	NaN	NaN
_DGLLPENTFIVGYAR_.2	NaN	NaN	17143.8	NaN	NaN	NaN	NaN
_LKLEDFFAR_.2	NaN	NaN	15780.4	NaN	NaN	NaN	NaN
_C[Carbamidomethyl (C)]ISEVQANNVVLGQYVGNPDGEGEATK_.3	NaN	NaN	13796.6	NaN	NaN	NaN	NaN
_KPGM[Oxidation (M)]FFNPEESELDLTYGNR_.3	NaN	NaN	12196	NaN	NaN	NaN	NaN
_YVVVTGITPTPLGEGK_.2	NaN	NaN	7216.75	NaN	NaN	NaN	NaN
_ASYPDITGEK_.2	NaN	NaN	62188.8	NaN	NaN	NaN	NaN
_VIQTAFQR_.2	NaN	NaN	44021.9	NaN	NaN	NaN	NaN
_GTSHEAGIVC[Carbamidomethyl (C)]R_.2	NaN	NaN	37676.9	NaN	NaN	NaN	NaN
_AM[Oxidation (M)]M[Oxidation (M)]LLGQVK_.2	NaN	NaN	27230.5	NaN	NaN	NaN	NaN
_PALLVLNHETAK_.3	NaN	NaN	11879.8	NaN	NaN	NaN	NaN
_YGLHNIQISHLSIASSQVELVEAK_.4	NaN	NaN	5389.64	NaN	NaN	NaN	NaN
_AGDTVIPLYIPQC[Carbamidomethyl (C)]GEC[Carbamidomethyl (C)]K_.2	NaN	NaN	35820.4	NaN	NaN	NaN	NaN
_FSPAGPILSIR_.2	NaN	NaN	21961.9	NaN	NaN	NaN	NaN
_GFGFVSFER_.2	NaN	NaN	1557.07	NaN	NaN	NaN	NaN
_YDLTVPFAR_.2	NaN	NaN	19784.8	NaN	NaN	NaN	NaN
_ISFDLSLAR_.2	NaN	NaN	11020.8	NaN	NaN	NaN	NaN
_DFLAGGIAAAISK_.2	NaN	NaN	141207	NaN	NaN	NaN	NaN
_LLLQVQHASK_.2	NaN	NaN	127701	NaN	NaN	NaN	NaN
_GLGDC[Carbamidomethyl (C)]LVK_.2	NaN	NaN	74527.1	NaN	NaN	NaN	NaN
_GLGDC[Carbamidomethyl (C)]LVK_.1	NaN	NaN	10976.6	NaN	NaN	NaN	NaN
_LAADVGK_.1	NaN	NaN	83251.3	NaN	NaN	NaN	NaN
_GAWSNVLR_.2	NaN	NaN	29768.9	NaN	NaN	NaN	NaN
_EQGVLSFWR_.2	NaN	NaN	21275.8	NaN	NaN	NaN	NaN
_ENQFDPPIVAR_.2	NaN	NaN	5.62201e+06	NaN	NaN	NaN	NaN
_ASEFLGYWEPR_.2	NaN	NaN	4.14202e+06	NaN	NaN	NaN	NaN
_FTVNNLAEPQK_.2	NaN	NaN	4.0768e+06	NaN	NaN	NaN	NaN
_LSEGASYLDHTFPAEK_.3	NaN	NaN	2.01125e+06	NaN	NaN	NaN	NaN
_LSEGASYLDHTFPAEK_.2	NaN	NaN	1.99586e+06	NaN	NaN	NaN	NaN
_AEVDDVIQVR_.2	NaN	NaN	3.77983e+06	NaN	NaN	NaN	NaN
_AEVDDVIQVR_.1	NaN	NaN	64280.9	NaN	NaN	NaN	NaN
_M[Oxidation (M)]PM[Oxidation (M)]GLSTGIISDSQIK_.2	NaN	NaN	2.36592e+06	NaN	NaN	NaN	NaN
_MPM[Oxidation (M)]GLSTGIISDSQIK_.2	NaN	NaN	475147	NaN	NaN	NaN	NaN
_M[Oxidation (M)]PMGLSTGIISDSQIK_.2	NaN	NaN	346819	NaN	NaN	NaN	NaN
_M[Oxidation (M)]PM[Oxidation (M)]GLSTGIISDSQIK_.3	NaN	NaN	209855	NaN	NaN	NaN	NaN
_M[Oxidation (M)]PMGLSTGIISDSQIK_.3	NaN	NaN	43682.1	NaN	NaN	NaN	NaN
_MPM[Oxidation (M)]GLSTGIISDSQIK_.3	NaN	NaN	38304.5	NaN	NaN	NaN	NaN
_MPMGLSTGIISDSQIK_.2	NaN	NaN	24873.8	NaN	NaN	NaN	NaN
_AVQPGETYTYK_.2	NaN	NaN	3.38489e+06	NaN	NaN	NaN	NaN
_EVIITGIQTQGAK_.2	NaN	NaN	3.38038e+06	NaN	NaN	NaN	NaN
_LLSLGAGEFK_.2	NaN	NaN	3014101	NaN	NaN	NaN	NaN
_LLSLGAGEFK_.1	NaN	NaN	255676	NaN	NaN	NaN	NaN
_AWAYYSAVNPEK_.2	NaN	NaN	3.2268e+06	NaN	NaN	NaN	NaN
_DIHSGLIGPLLIC[Carbamidomethyl (C)]QK_.3	NaN	NaN	2517708	NaN	NaN	NaN	NaN
_DIHSGLIGPLLIC[Carbamidomethyl (C)]QK_.2	NaN	NaN	515580	NaN	NaN	NaN	NaN
_GEYEEHLGILGPIIR_.3	NaN	NaN	2064944	NaN	NaN	NaN	NaN
_GEYEEHLGILGPIIR_.2	NaN	NaN	514541	NaN	NaN	NaN	NaN
_SEAYNTFSER_.2	NaN	NaN	2.4999e+06	NaN	NaN	NaN	NaN
_SWYLEDNINK_.2	NaN	NaN	2.17093e+06	NaN	NaN	NaN	NaN
_EDGILGPIIR_.2	NaN	NaN	1.90856e+06	NaN	NaN	NaN	NaN
_VM[Oxidation (M)]YTQYEDESFTK_.2	NaN	NaN	1.73399e+06	NaN	NaN	NaN	NaN
_VMYTQYEDESFTK_.2	NaN	NaN	101034	NaN	NaN	NaN	NaN
_SQHLDNFSNQIGK_.3	NaN	NaN	1048582	NaN	NaN	NaN	NaN
_SQHLDNFSNQIGK_.2	NaN	NaN	769192	NaN	NaN	NaN	NaN
_YLDSTFTK_.2	NaN	NaN	1.26598e+06	NaN	NaN	NaN	NaN
_YLDSTFTK_.1	NaN	NaN	475985	NaN	NaN	NaN	NaN
_M[Oxidation (M)]DDAVAPGR_.2	NaN	NaN	1368001	NaN	NaN	NaN	NaN
_MDDAVAPGR_.2	NaN	NaN	181995	NaN	NaN	NaN	NaN
_TYEDDSPEWFK_.2	NaN	NaN	1.42605e+06	NaN	NaN	NaN	NaN
_AGM[Oxidation (M)]QTPFLIM[Oxidation (M)]DR_.2	NaN	NaN	1.19485e+06	NaN	NaN	NaN	NaN
_AGMQTPFLIM[Oxidation (M)]DR_.2	NaN	NaN	86025.3	NaN	NaN	NaN	NaN
_LAAEFASK_.2	NaN	NaN	1.13698e+06	NaN	NaN	NaN	NaN
_LAAEFASK_.1	NaN	NaN	57253.1	NaN	NaN	NaN	NaN
_WIISSLTPK_.2	NaN	NaN	1.10843e+06	NaN	NaN	NaN	NaN
_WIISSLTPK_.1	NaN	NaN	30904.4	NaN	NaN	NaN	NaN
_IFEGNTNTK_.2	NaN	NaN	1.03588e+06	NaN	NaN	NaN	NaN
_IFEGNTNTK_.1	NaN	NaN	75898.6	NaN	NaN	NaN	NaN
_ETDIEDSDDIPEDTTYKK_.3	NaN	NaN	639370	NaN	NaN	NaN	NaN
_ETDIEDSDDIPEDTTYKK_.2	NaN	NaN	462445	NaN	NaN	NaN	NaN
_QHQLGVWPLLPGSFK_.3	NaN	NaN	726145	NaN	NaN	NaN	NaN
_QHQLGVWPLLPGSFK_.2	NaN	NaN	357610	NaN	NaN	NaN	NaN
_FC[Carbamidomethyl (C)]ENPDEVK_.2	NaN	NaN	1.00373e+06	NaN	NaN	NaN	NaN
_FC[Carbamidomethyl (C)]ENPDEVK_.1	NaN	NaN	33460.6	NaN	NaN	NaN	NaN
_VNAWQAK_.2	NaN	NaN	928057	NaN	NaN	NaN	NaN
_VNAWQAK_.1	NaN	NaN	64804.5	NaN	NaN	NaN	NaN
_SGPESPGSAC[Carbamidomethyl (C)]R_.2	NaN	NaN	988645	NaN	NaN	NaN	NaN
_M[Oxidation (M)]YEQEWVR_.2	NaN	NaN	552944	NaN	NaN	NaN	NaN
_MYEQEWVR_.2	NaN	NaN	276637	NaN	NaN	NaN	NaN
_QITASSFK_.2	NaN	NaN	700012	NaN	NaN	NaN	NaN
_QITASSFK_.1	NaN	NaN	65435.5	NaN	NaN	NaN	NaN
_FC[Carbamidomethyl (C)]ENPDEVKRDDPK_.3	NaN	NaN	432701	NaN	NaN	NaN	NaN
_FC[Carbamidomethyl (C)]ENPDEVKRDDPK_.2	NaN	NaN	260705	NaN	NaN	NaN	NaN
_SSSPELSEM[Oxidation (M)]LEYDR_.2	NaN	NaN	568968	NaN	NaN	NaN	NaN
_SSSPELSEMLEYDR_.2	NaN	NaN	117469	NaN	NaN	NaN	NaN
_ITAIITQGC[Carbamidomethyl (C)]K_.2	NaN	NaN	616219	NaN	NaN	NaN	NaN
_ITAIITQGC[Carbamidomethyl (C)]K_.1	NaN	NaN	14312.6	NaN	NaN	NaN	NaN
_SLSSEM[Oxidation (M)]YVK_.2	NaN	NaN	524692	NaN	NaN	NaN	NaN
_SLSSEMYVK_.2	NaN	NaN	76151.2	NaN	NaN	NaN	NaN
_SLSSEM[Oxidation (M)]YVK_.1	NaN	NaN	12323.3	NaN	NaN	NaN	NaN
_WHLASEK_.2	NaN	NaN	509827	NaN	NaN	NaN	NaN
_WHLASEK_.1	NaN	NaN	94207.8	NaN	NaN	NaN	NaN
_NFFNPPIISR_.2	NaN	NaN	567499	NaN	NaN	NaN	NaN
_ETDIEDSDDIPEDTTYK_.2	NaN	NaN	558278	NaN	NaN	NaN	NaN
_KGTLTEGGTQK_.2	NaN	NaN	484716	NaN	NaN	NaN	NaN
_PWIQVDM[Oxidation (M)]QK_.2	NaN	NaN	440304	NaN	NaN	NaN	NaN
_PWIQVDMQK_.2	NaN	NaN	40840.2	NaN	NaN	NaN	NaN
_HSLVLHK_.1	NaN	NaN	403745	NaN	NaN	NaN	NaN
_HSLVLHK_.2	NaN	NaN	55936.8	NaN	NaN	NaN	NaN
_EYEPYFKK_.2	NaN	NaN	429836	NaN	NaN	NaN	NaN
_SHEFHAINGM[Oxidation (M)]IYSLPGLK_.3	NaN	NaN	426169	NaN	NaN	NaN	NaN
_LTSSEM[Oxidation (M)]KK_.2	NaN	NaN	369590	NaN	NaN	NaN	NaN
_LTSSEMKK_.2	NaN	NaN	22.0657	NaN	NaN	NaN	NaN
_AWGESTPLANKPGK_.3	NaN	NaN	229150	NaN	NaN	NaN	NaN
_AWGESTPLANKPGK_.2	NaN	NaN	112831	NaN	NaN	NaN	NaN
_DPPSDLLLLK_.2	NaN	NaN	301168	NaN	NaN	NaN	NaN
_HTVNPNM[Oxidation (M)]KEDGILGPIIR_.3	NaN	NaN	171182	NaN	NaN	NaN	NaN
_HTVNPNM[Oxidation (M)]KEDGILGPIIR_.4	NaN	NaN	73270.7	NaN	NaN	NaN	NaN
_HTVNPNMKEDGILGPIIR_.3	NaN	NaN	40117.3	NaN	NaN	NaN	NaN
_HTVNPNMKEDGILGPIIR_.4	NaN	NaN	16532.1	NaN	NaN	NaN	NaN
_TWNQSIALR_.2	NaN	NaN	292661	NaN	NaN	NaN	NaN
_HLQAGM[Oxidation (M)]QAYIDIK_.3	NaN	NaN	170924	NaN	NaN	NaN	NaN
_HLQAGM[Oxidation (M)]QAYIDIK_.2	NaN	NaN	82793.6	NaN	NaN	NaN	NaN
_HLQAGMQAYIDIK_.2	NaN	NaN	8685.4	NaN	NaN	NaN	NaN
_HLQAGMQAYIDIK_.3	NaN	NaN	8619.61	NaN	NaN	NaN	NaN
_FC[Carbamidomethyl (C)]ENPDEVKR_.2	NaN	NaN	195466	NaN	NaN	NaN	NaN
_FC[Carbamidomethyl (C)]ENPDEVKR_.3	NaN	NaN	67337.1	NaN	NaN	NaN	NaN
_EYEPYFK_.1	NaN	NaN	141095	NaN	NaN	NaN	NaN
_EYEPYFK_.2	NaN	NaN	110246	NaN	NaN	NaN	NaN
_KVM[Oxidation (M)]YTQYEDESFTK_.3	NaN	NaN	139800	NaN	NaN	NaN	NaN
_KVM[Oxidation (M)]YTQYEDESFTK_.2	NaN	NaN	86054.9	NaN	NaN	NaN	NaN
_KVMYTQYEDESFTK_.2	NaN	NaN	12460.5	NaN	NaN	NaN	NaN
_KVMYTQYEDESFTK_.3	NaN	NaN	12415	NaN	NaN	NaN	NaN
_GTLTEGGTQK_.2	NaN	NaN	189283	NaN	NaN	NaN	NaN
_GTLTEGGTQK_.1	NaN	NaN	16990.6	NaN	NaN	NaN	NaN
_PLSIHPQGIR_.2	NaN	NaN	194712	NaN	NaN	NaN	NaN
_LAAEFASKPWIQVDM[Oxidation (M)]QK_.3	NaN	NaN	121738	NaN	NaN	NaN	NaN
_LAAEFASKPWIQVDM[Oxidation (M)]QK_.2	NaN	NaN	44547	NaN	NaN	NaN	NaN
_LAAEFASKPWIQVDMQK_.3	NaN	NaN	21694.1	NaN	NaN	NaN	NaN
_SYTIHYSEQGVEWKPYR_.3	NaN	NaN	91289	NaN	NaN	NaN	NaN
_SYTIHYSEQGVEWKPYR_.4	NaN	NaN	21282.2	NaN	NaN	NaN	NaN
_SYTIHYSEQGVEWKPYR_.2	NaN	NaN	19168.1	NaN	NaN	NaN	NaN
_NVM[Oxidation (M)]YFNGNSDASTIK_.2	NaN	NaN	127849	NaN	NaN	NaN	NaN
_DGTDYIEIIPK_.2	NaN	NaN	106843	NaN	NaN	NaN	NaN
_VERDQAAK_.2	NaN	NaN	87547.3	NaN	NaN	NaN	NaN
_DSNM[Oxidation (M)]PM[Oxidation (M)]DM[Oxidation (M)]R_.2	NaN	NaN	79256.1	NaN	NaN	NaN	NaN
_LNNGGSYNAWSVEK_.2	NaN	NaN	66947.5	NaN	NaN	NaN	NaN
_ADKPLSIHPQGIR_.3	NaN	NaN	43240	NaN	NaN	NaN	NaN
_ADKPLSIHPQGIR_.2	NaN	NaN	8847.45	NaN	NaN	NaN	NaN
_GESVTVTM[Oxidation (M)]DNVGTWM[Oxidation (M)]LTSM[Oxidation (M)]NSSPR_.3	NaN	NaN	46771.2	NaN	NaN	NaN	NaN
_DPDNIAAWYLR_.2	NaN	NaN	43471.7	NaN	NaN	NaN	NaN
_SYTIHYSEQGVEWK_.3	NaN	NaN	36546.9	NaN	NaN	NaN	NaN
_PYSLHAHGLSYEK_.3	NaN	NaN	32959	NaN	NaN	NaN	NaN
_HTVNPNMK_.2	NaN	NaN	31532.9	NaN	NaN	NaN	NaN
_IVYREYEPYFK_.3	NaN	NaN	27137.5	NaN	NaN	NaN	NaN
_HTHHAPLSPR_.2	NaN	NaN	21053.2	NaN	NaN	NaN	NaN
_HLSQDTGSPSGM[Oxidation (M)]RPWEDLPSQDTGSPSR_.4	NaN	NaN	16191.1	NaN	NaN	NaN	NaN
_KSQFLIK_.2	NaN	NaN	11628	NaN	NaN	NaN	NaN
_AWGESTPLANK_.2	NaN	NaN	10035.8	NaN	NaN	NaN	NaN
_LELQGC[Carbamidomethyl (C)]EVNGC[Carbamidomethyl (C)]STPLGM[Oxidation (M)]ENGK_.2	NaN	NaN	7041.41	NaN	NaN	NaN	NaN
_EEVQSSEDDYAEIDYVPYDDPYKTDVR_.3	NaN	NaN	6848.73	NaN	NaN	NaN	NaN
_NLIDAGVDALR_.2	NaN	NaN	15618.8	NaN	NaN	NaN	NaN
_EANEILQR_.2	NaN	NaN	6125.53	NaN	NaN	NaN	NaN
_AVSEHQLLHDK_.3	NaN	NaN	131733	NaN	NaN	NaN	NaN
_AVSEHQLLHDK_.2	NaN	NaN	40027.9	NaN	NaN	NaN	NaN
_YLTQETNKVETYK_.3	NaN	NaN	102066	NaN	NaN	NaN	NaN
_YLTQETNK_.2	NaN	NaN	68002.1	NaN	NaN	NaN	NaN
_TVQIAAVVDVIR_.2	NaN	NaN	81298.4	NaN	NaN	NaN	NaN
_SVRPNDEVTAVLAVQTELK_.3	NaN	NaN	26305.4	NaN	NaN	NaN	NaN
_ELGIC[Carbamidomethyl (C)]PDDAAVIPIK_.2	NaN	NaN	20944.9	NaN	NaN	NaN	NaN
_FYTIEILKVE_.2	NaN	NaN	19937.8	NaN	NaN	NaN	NaN
_YTAC[Carbamidomethyl (C)]LC[Carbamidomethyl (C)]DDNPK_.2	NaN	NaN	4568.56	NaN	NaN	NaN	NaN
_AAQFEPPGR_.2	NaN	NaN	51106.6	NaN	NaN	NaN	NaN
_YPVVPVHLDTTI_.2	NaN	NaN	14563.9	NaN	NaN	NaN	NaN
_TINEVENQILTR_.2	NaN	NaN	1.99546e+06	NaN	NaN	NaN	NaN
_TINEVENQILTR_.3	NaN	NaN	55907.3	NaN	NaN	NaN	NaN
_DYETATLSEIK_.2	NaN	NaN	1.70202e+06	NaN	NaN	NaN	NaN
_RDQALTEEHAR_.3	NaN	NaN	1.50837e+06	NaN	NaN	NaN	NaN
_RDQALTEEHAR_.2	NaN	NaN	87903.6	NaN	NaN	NaN	NaN
_EGLLLWC[Carbamidomethyl (C)]QR_.2	NaN	NaN	1.42269e+06	NaN	NaN	NaN	NaN
_AGTQIENIEEDFRDGLK_.3	NaN	NaN	985828	NaN	NaN	NaN	NaN
_AGTQIENIEEDFRDGLK_.2	NaN	NaN	308504	NaN	NaN	NaN	NaN
_FAIQDISVEETSAK_.2	NaN	NaN	1.28672e+06	NaN	NaN	NaN	NaN
_LAILGIHNEVSK_.2	NaN	NaN	930063	NaN	NaN	NaN	NaN
_LAILGIHNEVSK_.3	NaN	NaN	321893	NaN	NaN	NaN	NaN
_GISQEQM[Oxidation (M)]NEFR_.2	NaN	NaN	1.08219e+06	NaN	NaN	NaN	NaN
_GISQEQMNEFR_.2	NaN	NaN	139037	NaN	NaN	NaN	NaN
_DGLGFC[Carbamidomethyl (C)]ALIHR_.2	NaN	NaN	859349	NaN	NaN	NaN	NaN
_DGLGFC[Carbamidomethyl (C)]ALIHR_.3	NaN	NaN	163241	NaN	NaN	NaN	NaN
_M[Oxidation (M)]LDAEDIVGTARPDEK_.3	NaN	NaN	682686	NaN	NaN	NaN	NaN
_M[Oxidation (M)]LDAEDIVGTARPDEK_.2	NaN	NaN	245812	NaN	NaN	NaN	NaN
_MLDAEDIVGTARPDEK_.3	NaN	NaN	76189.7	NaN	NaN	NaN	NaN
_M[Oxidation (M)]VSDINNAWGC[Carbamidomethyl (C)]LEQVEK_.2	NaN	NaN	792222	NaN	NaN	NaN	NaN
_MVSDINNAWGC[Carbamidomethyl (C)]LEQVEK_.2	NaN	NaN	116239	NaN	NaN	NaN	NaN
_M[Oxidation (M)]VSDINNAWGC[Carbamidomethyl (C)]LEQVEK_.3	NaN	NaN	78256.8	NaN	NaN	NaN	NaN
_HRPELIDYGK_.3	NaN	NaN	761302	NaN	NaN	NaN	NaN
_HRPELIDYGK_.2	NaN	NaN	195449	NaN	NaN	NaN	NaN
_IC[Carbamidomethyl (C)]DQWDNLGALTQK_.2	NaN	NaN	845903	NaN	NaN	NaN	NaN
_IC[Carbamidomethyl (C)]DQWDNLGALTQK_.3	NaN	NaN	32728.1	NaN	NaN	NaN	NaN
_ELPPDQAEYC[Carbamidomethyl (C)]IAR_.2	NaN	NaN	864586	NaN	NaN	NaN	NaN
_ASIHEAWTDGK_.2	NaN	NaN	474628	NaN	NaN	NaN	NaN
_ASIHEAWTDGK_.3	NaN	NaN	383567	NaN	NaN	NaN	NaN
_ISIEM[Oxidation (M)]HGTLEDQLSHLR_.3	NaN	NaN	446582	NaN	NaN	NaN	NaN
_ISIEM[Oxidation (M)]HGTLEDQLSHLR_.4	NaN	NaN	237613	NaN	NaN	NaN	NaN
_ISIEM[Oxidation (M)]HGTLEDQLSHLR_.2	NaN	NaN	95882.7	NaN	NaN	NaN	NaN
_ISIEMHGTLEDQLSHLR_.3	NaN	NaN	21659.7	NaN	NaN	NaN	NaN
_ISIEMHGTLEDQLSHLR_.4	NaN	NaN	8162.67	NaN	NaN	NaN	NaN
_ALDFIASK_.2	NaN	NaN	624318	NaN	NaN	NaN	NaN
_ALDFIASK_.1	NaN	NaN	136173	NaN	NaN	NaN	NaN
_C[Carbamidomethyl (C)]QLEINFNTLQTK_.2	NaN	NaN	703414	NaN	NaN	NaN	NaN
_C[Carbamidomethyl (C)]QLEINFNTLQTK_.3	NaN	NaN	5304.13	NaN	NaN	NaN	NaN
_QFGAQANVIGPWIQTK_.2	NaN	NaN	600862	NaN	NaN	NaN	NaN
_QFGAQANVIGPWIQTK_.3	NaN	NaN	104535	NaN	NaN	NaN	NaN
_HTNYTM[Oxidation (M)]EHIR_.3	NaN	NaN	512383	NaN	NaN	NaN	NaN
_HTNYTM[Oxidation (M)]EHIR_.2	NaN	NaN	91176	NaN	NaN	NaN	NaN
_HTNYTMEHIR_.3	NaN	NaN	69958.6	NaN	NaN	NaN	NaN
_LVSIGAEEIVDGNVK_.2	NaN	NaN	660409	NaN	NaN	NaN	NaN
_DDPLTNLNTAFDVAEK_.2	NaN	NaN	638376	NaN	NaN	NaN	NaN
_DDPLTNLNTAFDVAEK_.3	NaN	NaN	19342.1	NaN	NaN	NaN	NaN
_VLAVNQENEQLM[Oxidation (M)]EDYEK_.2	NaN	NaN	360803	NaN	NaN	NaN	NaN
_VLAVNQENEQLMEDYEK_.2	NaN	NaN	109584	NaN	NaN	NaN	NaN
_VLAVNQENEQLM[Oxidation (M)]EDYEK_.3	NaN	NaN	33450.5	NaN	NaN	NaN	NaN
_LDHLAEK_.1	NaN	NaN	468536	NaN	NaN	NaN	NaN
_AC[Carbamidomethyl (C)]LISLGYDIGNDPQGEAEFAR_.2	NaN	NaN	211954	NaN	NaN	NaN	NaN
_AC[Carbamidomethyl (C)]LISLGYDIGNDPQGEAEFAR_.3	NaN	NaN	139794	NaN	NaN	NaN	NaN
_ATLPDADK_.2	NaN	NaN	275236	NaN	NaN	NaN	NaN
_ATLPDADK_.1	NaN	NaN	56359.3	NaN	NaN	NaN	NaN
_AIM[Oxidation (M)]TYVSSFYHAFSGAQK_.3	NaN	NaN	231699	NaN	NaN	NaN	NaN
_AIM[Oxidation (M)]TYVSSFYHAFSGAQK_.2	NaN	NaN	89244.9	NaN	NaN	NaN	NaN
_NVNIQNFHISWK_.2	NaN	NaN	242681	NaN	NaN	NaN	NaN
_NVNIQNFHISWK_.3	NaN	NaN	72725.8	NaN	NaN	NaN	NaN
_NYITM[Oxidation (M)]DELRR_.3	NaN	NaN	192873	NaN	NaN	NaN	NaN
_NYITMDELRR_.3	NaN	NaN	50656.3	NaN	NaN	NaN	NaN
_NYITM[Oxidation (M)]DELRR_.2	NaN	NaN	32522.9	NaN	NaN	NaN	NaN
_IDQLEGDHQLIQEALIFDNK_.3	NaN	NaN	156449	NaN	NaN	NaN	NaN
_IDQLEGDHQLIQEALIFDNK_.2	NaN	NaN	63017	NaN	NaN	NaN	NaN
_NYITM[Oxidation (M)]DELR_.2	NaN	NaN	147292	NaN	NaN	NaN	NaN
_NYITMDELR_.2	NaN	NaN	15379.6	NaN	NaN	NaN	NaN
_ETADTDTADQVM[Oxidation (M)]ASFK_.2	NaN	NaN	125841	NaN	NaN	NaN	NaN
_ETADTDTADQVMASFK_.2	NaN	NaN	17360.1	NaN	NaN	NaN	NaN
_LEDFRDYR_.2	NaN	NaN	83129.5	NaN	NaN	NaN	NaN
_ASFNHFDRDHSGTLGPEEFK_.4	NaN	NaN	66672.1	NaN	NaN	NaN	NaN
_ASFNHFDRDHSGTLGPEEFK_.3	NaN	NaN	16259.1	NaN	NaN	NaN	NaN
_DQALTEEHAR_.2	NaN	NaN	79269.6	NaN	NaN	NaN	NaN
_IVQTYHVNM[Oxidation (M)]AGTNPYTTITPQEINGK_.3	NaN	NaN	72825.8	NaN	NaN	NaN	NaN
_EALERTEK_.2	NaN	NaN	56631.7	NaN	NaN	NaN	NaN
_ATLPDADKER_.2	NaN	NaN	51057.9	NaN	NaN	NaN	NaN
_IM[Oxidation (M)]SIVDPNR_.2	NaN	NaN	49703.2	NaN	NaN	NaN	NaN
_ASFNHFDR_.2	NaN	NaN	41164.1	NaN	NaN	NaN	NaN
_LERLDHLAEK_.3	NaN	NaN	21144.1	NaN	NaN	NaN	NaN
_LERLDHLAEK_.2	NaN	NaN	5882.24	NaN	NaN	NaN	NaN
_TFTAWC[Carbamidomethyl (C)]NSHLR_.2	NaN	NaN	21603.9	NaN	NaN	NaN	NaN
_SIVNYKPK_.2	NaN	NaN	17315.4	NaN	NaN	NaN	NaN
_KDDPLTNLNTAFDVAEK_.2	NaN	NaN	9996.61	NaN	NaN	NaN	NaN
_KAGTQIENIEEDFRDGLK_.3	NaN	NaN	5164.94	NaN	NaN	NaN	NaN
_VNFEDC[Carbamidomethyl (C)]TGR_.2	NaN	NaN	2.11835e+06	NaN	NaN	NaN	NaN
_TAYFSLDTR_.2	NaN	NaN	1.21102e+06	NaN	NaN	NaN	NaN
_TAYFSLDTR_.1	NaN	NaN	16025.2	NaN	NaN	NaN	NaN
_VGTDGVITVK_.2	NaN	NaN	902306	NaN	NaN	NaN	NaN
_VGTDGVITVK_.1	NaN	NaN	59627.7	NaN	NaN	NaN	NaN
_EVLDQVER_.2	NaN	NaN	135903	NaN	NaN	NaN	NaN
_LFGGFNSSDTVTSPQR_.2	NaN	NaN	101838	NaN	NaN	NaN	NaN
_VADFGLAR_.2	NaN	NaN	69858	NaN	NaN	NaN	NaN
_GAYC[Carbamidomethyl (C)]LSVSDFDNAK_.2	NaN	NaN	21993.7	NaN	NaN	NaN	NaN
_LLLNAENPR_.2	NaN	NaN	6657.08	NaN	NaN	NaN	NaN
_DHPLPEVAHVK_.3	NaN	NaN	71309.6	NaN	NaN	NaN	NaN
_DHPLPEVAHVK_.2	NaN	NaN	28158.4	NaN	NaN	NaN	NaN
_HYVYGPLPQSFDK_.2	NaN	NaN	27635.9	NaN	NaN	NaN	NaN
_HYVYGPLPQSFDK_.3	NaN	NaN	25919.7	NaN	NaN	NaN	NaN
_VNPIQGLASK_.2	NaN	NaN	38985	NaN	NaN	NaN	NaN
_SEDFSLPAYM[Oxidation (M)]DRR_.3	NaN	NaN	10508.3	NaN	NaN	NaN	NaN
_M[Oxidation (M)]VGDVTGAQAYASTAK_.2	NaN	NaN	30018.3	NaN	NaN	NaN	NaN
_LLPYLAEDELR_.2	NaN	NaN	4824593	NaN	NaN	NaN	NaN
_LSLTDPLVAER_.2	NaN	NaN	2665517	NaN	NaN	NaN	NaN
_C[Carbamidomethyl (C)]VAPPALR_.2	NaN	NaN	1.05062e+06	NaN	NaN	NaN	NaN
_TAHLGANPWR_.2	NaN	NaN	406308	NaN	NaN	NaN	NaN
_VNPALAELNLR_.2	NaN	NaN	68131	NaN	NaN	NaN	NaN
_ELSLAGNELGDEGAR_.2	NaN	NaN	32988.1	NaN	NaN	NaN	NaN
_ELC[Carbamidomethyl (C)]QGLGQPGSVLR_.2	NaN	NaN	29369.8	NaN	NaN	NaN	NaN
_LDDC[Carbamidomethyl (C)]GLTEAR_.2	NaN	NaN	26571.2	NaN	NaN	NaN	NaN
_DSPC[Carbamidomethyl (C)]QLEALK_.2	NaN	NaN	21374	NaN	NaN	NaN	NaN
_ELTVSNNDINEAGVR_.2	NaN	NaN	19936.8	NaN	NaN	NaN	NaN
_VLC[Carbamidomethyl (C)]QGLK_.2	NaN	NaN	17510.7	NaN	NaN	NaN	NaN
_SNELGDVGVHC[Carbamidomethyl (C)]VLQGLQTPSC[Carbamidomethyl (C)]K_.3	NaN	NaN	10333.7	NaN	NaN	NaN	NaN
_FVSDGSINK_.2	NaN	NaN	10536.2	NaN	NaN	NaN	NaN
_GIFLDTIVPK_.2	NaN	NaN	7856.89	NaN	NaN	NaN	NaN
_EYFYTSGK_.2	NaN	NaN	185934	NaN	NaN	NaN	NaN
_EYFYTSGK_.1	NaN	NaN	31521.5	NaN	NaN	NaN	NaN
_QVILTLQPTLVAVGK_.2	NaN	NaN	110056	NaN	NaN	NaN	NaN
_ILLDEQAQWK_.2	NaN	NaN	73701	NaN	NaN	NaN	NaN
_SFTIEC[Carbamidomethyl (C)]R_.2	NaN	NaN	37941.5	NaN	NaN	NaN	NaN
_GGGQIIPTAR_.2	NaN	NaN	104986	NaN	NaN	NaN	NaN
_FSVSPVVR_.2	NaN	NaN	86440.8	NaN	NaN	NaN	NaN
_GEGQLGPAER_.2	NaN	NaN	80574.3	NaN	NaN	NaN	NaN
_VNFTVDQIR_.2	NaN	NaN	71222.2	NaN	NaN	NaN	NaN
_DSVVAGFQWATK_.2	NaN	NaN	62926.2	NaN	NaN	NaN	NaN
_LDIKLDSEDK_.2	NaN	NaN	50072.1	NaN	NaN	NaN	NaN
_SDPVVSYR_.2	NaN	NaN	44930.2	NaN	NaN	NaN	NaN
_STLTDSLVC[Carbamidomethyl (C)]K_.2	NaN	NaN	40258.1	NaN	NaN	NaN	NaN
_EGALC[Carbamidomethyl (C)]EENM[Oxidation (M)]R_.2	NaN	NaN	38578.4	NaN	NaN	NaN	NaN
_ETVSEESNVLC[Carbamidomethyl (C)]LSK_.2	NaN	NaN	32413.8	NaN	NaN	NaN	NaN
_NM[Oxidation (M)]SVIAHVDHGK_.2	NaN	NaN	15229.5	NaN	NaN	NaN	NaN
_NM[Oxidation (M)]SVIAHVDHGK_.3	NaN	NaN	13638	NaN	NaN	NaN	NaN
_GVQYLNEIK_.2	NaN	NaN	22641.5	NaN	NaN	NaN	NaN
_YRC[Carbamidomethyl (C)]ELLYEGPPDDEAAM[Oxidation (M)]GIK_.3	NaN	NaN	20846.5	NaN	NaN	NaN	NaN
_EDLYLKPIQR_.3	NaN	NaN	15598.5	NaN	NaN	NaN	NaN
_NPADLPK_.1	NaN	NaN	6534.27	NaN	NaN	NaN	NaN
_AYLPVNESFGFTADLR_.2	NaN	NaN	4479.13	NaN	NaN	NaN	NaN
_DLEEDHAC[Carbamidomethyl (C)]IPIKK_.3	NaN	NaN	3477.75	NaN	NaN	NaN	NaN
_ELTTEIDNNIEQISSYK_.2	NaN	NaN	8841423	NaN	NaN	NaN	NaN
_ELTTEIDNNIEQISSYK_.3	NaN	NaN	302911	NaN	NaN	NaN	NaN
_ALEESNYELEGK_.2	NaN	NaN	6.71903e+06	NaN	NaN	NaN	NaN
_SLLEGEGSSGGGGR_.2	NaN	NaN	6296540	NaN	NaN	NaN	NaN
_LKYENEVALR_.2	NaN	NaN	5254172	NaN	NaN	NaN	NaN
_LKYENEVALR_.3	NaN	NaN	943286	NaN	NaN	NaN	NaN
_SQYEQLAEQNRK_.3	NaN	NaN	3.20841e+06	NaN	NaN	NaN	NaN
_SQYEQLAEQNRK_.2	NaN	NaN	2558218	NaN	NaN	NaN	NaN
_VLDELTLTK_.2	NaN	NaN	4.95085e+06	NaN	NaN	NaN	NaN
_VLDELTLTK_.1	NaN	NaN	598478	NaN	NaN	NaN	NaN
_YENEVALR_.2	NaN	NaN	5.39437e+06	NaN	NaN	NaN	NaN
_YENEVALR_.1	NaN	NaN	38286.7	NaN	NaN	NaN	NaN
_NVSTGDVNVEM[Oxidation (M)]NAAPGVDLTQLLNNM[Oxidation (M)]R_.3	NaN	NaN	4.25006e+06	NaN	NaN	NaN	NaN
_AETEC[Carbamidomethyl (C)]QNTEYQQLLDIK_.2	NaN	NaN	3.13821e+06	NaN	NaN	NaN	NaN
_AETEC[Carbamidomethyl (C)]QNTEYQQLLDIK_.3	NaN	NaN	200295	NaN	NaN	NaN	NaN
_QSLEASLAETEGR_.2	NaN	NaN	3.14404e+06	NaN	NaN	NaN	NaN
_LENEIQTYR_.2	NaN	NaN	1.17391e+06	NaN	NaN	NaN	NaN
_VRALEESNYELEGK_.2	NaN	NaN	555194	NaN	NaN	NaN	NaN
_VRALEESNYELEGK_.3	NaN	NaN	485233	NaN	NaN	NaN	NaN
_RVLDELTLTK_.2	NaN	NaN	909522	NaN	NaN	NaN	NaN
_RVLDELTLTK_.3	NaN	NaN	67808.8	NaN	NaN	NaN	NaN
_SEITELRR_.2	NaN	NaN	761799	NaN	NaN	NaN	NaN
_SQYEQLAEQNR_.2	NaN	NaN	390980	NaN	NaN	NaN	NaN
_SEITELR_.2	NaN	NaN	278501	NaN	NaN	NaN	NaN
_IRLENEIQTYR_.3	NaN	NaN	196385	NaN	NaN	NaN	NaN
_IRLENEIQTYR_.2	NaN	NaN	27597.9	NaN	NaN	NaN	NaN
_HGNSHQGEPR_.2	NaN	NaN	211540	NaN	NaN	NaN	NaN
_DLRNVSTGDVNVEM[Oxidation (M)]NAAPGVDLTQLLNNM[Oxidation (M)]R_.3	NaN	NaN	17915.4	NaN	NaN	NaN	NaN
_NQILNLTTDNANILLQIDNAR_.3	NaN	NaN	5647.85	NaN	NaN	NaN	NaN
_NVQALEIELQSQLALK_.2	NaN	NaN	2290.6	NaN	NaN	NaN	NaN
_LAADDFR_.2	NaN	NaN	4910668	NaN	NaN	NaN	NaN
_LAADDFR_.1	NaN	NaN	236761	NaN	NaN	NaN	NaN
_QSVEADINGLR_.2	NaN	NaN	752308	NaN	NaN	NaN	NaN
_QSVEADINGLRR_.3	NaN	NaN	526456	NaN	NaN	NaN	NaN
_QSVEADINGLRR_.2	NaN	NaN	98232	NaN	NaN	NaN	NaN
_ALEEANADLEVK_.2	NaN	NaN	556710	NaN	NaN	NaN	NaN
_TIEELRDK_.2	NaN	NaN	75956.9	NaN	NaN	NaN	NaN
_VRALEEANADLEVK_.2	NaN	NaN	39953.1	NaN	NaN	NaN	NaN
_VLDELTLSK_.2	NaN	NaN	29543.9	NaN	NaN	NaN	NaN
_VILEIDNAR_.2	NaN	NaN	27044.2	NaN	NaN	NaN	NaN
_LEQEIATYR_.2	NaN	NaN	18937.2	NaN	NaN	NaN	NaN
_YEELQQTAGR_.2	NaN	NaN	1.00133e+06	NaN	NaN	NaN	NaN
_AQYEEIANR_.2	NaN	NaN	891269	NaN	NaN	NaN	NaN
_AQYEEIANR_.1	NaN	NaN	1.19718	NaN	NaN	NaN	NaN
_LAELEEALQK_.2	NaN	NaN	476549	NaN	NaN	NaN	NaN
_LAELEEALQK_.1	NaN	NaN	22194.7	NaN	NaN	NaN	NaN
_NM[Oxidation (M)]QDLVEDFK_.2	NaN	NaN	383359	NaN	NaN	NaN	NaN
_NMQDLVEDFK_.2	NaN	NaN	51386.3	NaN	NaN	NaN	NaN
_EYQELM[Oxidation (M)]NTK_.2	NaN	NaN	296747	NaN	NaN	NaN	NaN
_EYQELMNTK_.2	NaN	NaN	27021.1	NaN	NaN	NaN	NaN
_TTAENEFVM[Oxidation (M)]LK_.2	NaN	NaN	253086	NaN	NaN	NaN	NaN
_VDALM[Oxidation (M)]DEINFM[Oxidation (M)]K_.2	NaN	NaN	203708	NaN	NaN	NaN	NaN
_VDALMDEINFM[Oxidation (M)]K_.2	NaN	NaN	48137.5	NaN	NaN	NaN	NaN
_HEISEM[Oxidation (M)]NR_.2	NaN	NaN	212899	NaN	NaN	NaN	NaN
_HEISEMNR_.2	NaN	NaN	11444.6	NaN	NaN	NaN	NaN
_SLYNLGGSK_.2	NaN	NaN	182896	NaN	NaN	NaN	NaN
_SLYNLGGSK_.1	NaN	NaN	38311.8	NaN	NaN	NaN	NaN
_LRAEIDNVK_.2	NaN	NaN	102596	NaN	NaN	NaN	NaN
_TSFTSVSR_.2	NaN	NaN	101701	NaN	NaN	NaN	NaN
_TTAENEFVM[Oxidation (M)]LKK_.2	NaN	NaN	62196.2	NaN	NaN	NaN	NaN
_TTAENEFVM[Oxidation (M)]LKK_.3	NaN	NaN	18570.7	NaN	NaN	NaN	NaN
_M[Oxidation (M)]FFDAELSQM[Oxidation (M)]QTHVSDTSVVLSM[Oxidation (M)]DNNR_.3	NaN	NaN	72785.8	NaN	NaN	NaN	NaN
_QC[Carbamidomethyl (C)]ANLQNAIADAEQRGELALK_.3	NaN	NaN	72478	NaN	NaN	NaN	NaN
_TEAESWYQTK_.2	NaN	NaN	58577.5	NaN	NaN	NaN	NaN
_QSSVSFR_.2	NaN	NaN	54925.6	NaN	NaN	NaN	NaN
_SRTEAESWYQTK_.3	NaN	NaN	30198.1	NaN	NaN	NaN	NaN
_SRTEAESWYQTK_.2	NaN	NaN	18633.2	NaN	NaN	NaN	NaN
_VSLAGAC[Carbamidomethyl (C)]GVGGYGSR_.2	NaN	NaN	37486.8	NaN	NaN	NaN	NaN
_VELEAKVDALM[Oxidation (M)]DEINFM[Oxidation (M)]K_.2	NaN	NaN	15113.2	NaN	NaN	NaN	NaN
_RTTAENEFVM[Oxidation (M)]LK_.3	NaN	NaN	14667.1	NaN	NaN	NaN	NaN
_ISISTSGGSFR_.2	NaN	NaN	10695.1	NaN	NaN	NaN	NaN
_LLREYQELM[Oxidation (M)]NTK_.3	NaN	NaN	3055.21	NaN	NaN	NaN	NaN
_LLREYQELM[Oxidation (M)]NTK_.2	NaN	NaN	2835.97	NaN	NaN	NaN	NaN
_FDVSGYPTIK_.2	NaN	NaN	67045.5	NaN	NaN	NaN	NaN
_VEGFPTIYFAPSGDK_.2	NaN	NaN	63563.2	NaN	NaN	NaN	NaN
_RFDVSGYPTLK_.2	NaN	NaN	25127.7	NaN	NaN	NaN	NaN
_DLGLSESGEDVNAAILDESGKK_.3	NaN	NaN	16314.3	NaN	NaN	NaN	NaN
_DLGLSESGEDVNAAILDESGKK_.2	NaN	NaN	4029.32	NaN	NaN	NaN	NaN
_QVQEFLK_.2	NaN	NaN	14119.8	NaN	NaN	NaN	NaN
_GQAVDYEGSR_.2	NaN	NaN	13288.6	NaN	NaN	NaN	NaN
_KLAPEYEK_.2	NaN	NaN	12651.4	NaN	NaN	NaN	NaN
_TQEEIVAK_.2	NaN	NaN	8804.95	NaN	NaN	NaN	NaN
_DLGLSESGEDVNAAILDESGK_.2	NaN	NaN	4063.27	NaN	NaN	NaN	NaN
_DLHLSDVFLK_.2	NaN	NaN	137490	NaN	NaN	NaN	NaN
_ALNHLPLEYNSALYSR_.2	NaN	NaN	83560	NaN	NaN	NaN	NaN
_TFSEWLESVK_.2	NaN	NaN	70117	NaN	NaN	NaN	NaN
_HEGSFIQGAEK_.2	NaN	NaN	66720.6	NaN	NaN	NaN	NaN
_GFVVAGPSR_.2	NaN	NaN	64785.6	NaN	NaN	NaN	NaN
_TLNIC[Carbamidomethyl (C)]EVGTIR_.2	NaN	NaN	60164.3	NaN	NaN	NaN	NaN
_IGESIELTC[Carbamidomethyl (C)]PK_.2	NaN	NaN	52033.3	NaN	NaN	NaN	NaN
_DLTSLGHNENQQGSFSSQGGSSFSVPIFYSSK_.3	NaN	NaN	49925.1	NaN	NaN	NaN	NaN
_ALQEYAAK_.2	NaN	NaN	35072.9	NaN	NaN	NaN	NaN
_ALQEYAAK_.1	NaN	NaN	7805.05	NaN	NaN	NaN	NaN
_GEVLDNSFTGGIC[Carbamidomethyl (C)]K_.2	NaN	NaN	42110.4	NaN	NaN	NaN	NaN
_QLEWGLER_.2	NaN	NaN	29823.9	NaN	NaN	NaN	NaN
_GGNQLYC[Carbamidomethyl (C)]VK_.2	NaN	NaN	2687.62	NaN	NaN	NaN	NaN
_PVVQEVLTITPFQR_.3	NaN	NaN	2542.6	NaN	NaN	NaN	NaN
_LLELDPEHQR_.2	NaN	NaN	29009.9	NaN	NaN	NaN	NaN
_LLELDPEHQR_.3	NaN	NaN	15087.9	NaN	NaN	NaN	NaN
_RPC[Carbamidomethyl (C)]TLSELE_.2	NaN	NaN	20932.8	NaN	NaN	NaN	NaN
_LQDTYNLDTDTISK_.2	NaN	NaN	20901.8	NaN	NaN	NaN	NaN
_HAAC[Carbamidomethyl (C)]PVLVGNK_.2	NaN	NaN	15007.3	NaN	NaN	NaN	NaN
_FHDIISDAEIEIVK_.3	NaN	NaN	7169.46	NaN	NaN	NaN	NaN
_FHDIISDAEIEIVK_.2	NaN	NaN	4730.59	NaN	NaN	NaN	NaN
_SFLTAEDC[Carbamidomethyl (C)]FELGK_.2	NaN	NaN	11552.8	NaN	NaN	NaN	NaN
_LAEVALAYAK_.2	NaN	NaN	44343.5	NaN	NaN	NaN	NaN
_AGC[Carbamidomethyl (C)]QVVAPSDM[Oxidation (M)]M[Oxidation (M)]DGRVEAIK_.3	NaN	NaN	26207.3	NaN	NaN	NaN	NaN
_FASC[Carbamidomethyl (C)]FYGPFR_.2	NaN	NaN	13392.7	NaN	NaN	NaN	NaN
_EALM[Oxidation (M)]AHGLGNR_.2	NaN	NaN	12905.5	NaN	NaN	NaN	NaN
_C[Carbamidomethyl (C)]VLIFGVPSR_.2	NaN	NaN	11431.8	NaN	NaN	NaN	NaN
_GSAADSEESPAIEAIHLLR_.3	NaN	NaN	11052.8	NaN	NaN	NaN	NaN
_VYALPEDLVEVNPK_.2	NaN	NaN	33895.3	NaN	NaN	NaN	NaN
_QFVTATDVVR_.2	NaN	NaN	16367.4	NaN	NaN	NaN	NaN
_EGIC[Carbamidomethyl (C)]AIGGTSEQSSVGTQHSYSEEEK_.3	NaN	NaN	7913.64	NaN	NaN	NaN	NaN
_ISFDEFIK_.2	NaN	NaN	7037.84	NaN	NaN	NaN	NaN
_M[Oxidation (M)]INLSVPDTIDER_.2	NaN	NaN	35186.4	NaN	NaN	NaN	NaN
_YAFVNWINK_.2	NaN	NaN	13774.8	NaN	NaN	NaN	NaN
_LLYDLADQLHAAVGASR_.3	NaN	NaN	85758	NaN	NaN	NaN	NaN
_SPDTFVR_.2	NaN	NaN	25654.9	NaN	NaN	NaN	NaN
_LGGEVSC[Carbamidomethyl (C)]LVAGTK_.2	NaN	NaN	20923.3	NaN	NaN	NaN	NaN
_ASSTSPVEISEWLDQK_.2	NaN	NaN	20412.8	NaN	NaN	NaN	NaN
_TIYAGNALC[Carbamidomethyl (C)]TVK_.2	NaN	NaN	13297.8	NaN	NaN	NaN	NaN
_SDRPELTGAK_.2	NaN	NaN	2249.29	NaN	NaN	NaN	NaN
_LEVAPISDIIAIK_.2	NaN	NaN	1844.13	NaN	NaN	NaN	NaN
_AAVPSGASTGIYEALELR_.2	NaN	NaN	126685	NaN	NaN	NaN	NaN
_AAVPSGASTGIYEALELR_.3	NaN	NaN	22650.5	NaN	NaN	NaN	NaN
_FGANAILGVSLAVC[Carbamidomethyl (C)]K_.2	NaN	NaN	47542.7	NaN	NaN	NaN	NaN
_FEHC[Carbamidomethyl (C)]NFNDVTTR_.2	NaN	NaN	99337.1	NaN	NaN	NaN	NaN
_FEHC[Carbamidomethyl (C)]NFNDVTTR_.3	NaN	NaN	59841.7	NaN	NaN	NaN	NaN
_LRENELTYYC[Carbamidomethyl (C)]C[Carbamidomethyl (C)]K_.3	NaN	NaN	53124.1	NaN	NaN	NaN	NaN
_LRENELTYYC[Carbamidomethyl (C)]C[Carbamidomethyl (C)]K_.2	NaN	NaN	23415.7	NaN	NaN	NaN	NaN
_AGLQVYNK_.2	NaN	NaN	58500.7	NaN	NaN	NaN	NaN
_AEIEYLEK_.2	NaN	NaN	21755.9	NaN	NaN	NaN	NaN
_LLC[Carbamidomethyl (C)]GLLAER_.2	NaN	NaN	51974.5	NaN	NaN	NaN	NaN
_NKFEEAER_.2	NaN	NaN	57311.7	NaN	NaN	NaN	NaN
_SLEDQVEM[Oxidation (M)]LR_.2	NaN	NaN	35702.5	NaN	NaN	NaN	NaN
_LWEEQLAAAK_.2	NaN	NaN	29440.2	NaN	NaN	NaN	NaN
_AQQEQELAADAFK_.2	NaN	NaN	14357.1	NaN	NaN	NaN	NaN
_YEQGTGC[Carbamidomethyl (C)]WQGPNR_.2	NaN	NaN	12038.6	NaN	NaN	NaN	NaN
_ILIEDWK_.2	NaN	NaN	9473.85	NaN	NaN	NaN	NaN
_GGVADALLYR_.2	NaN	NaN	65052.1	NaN	NaN	NaN	NaN
_LFQEDDEIPLYLK_.2	NaN	NaN	43609	NaN	NaN	NaN	NaN
_VIIGLAFDC[Carbamidomethyl (C)]VDK_.2	NaN	NaN	187641	NaN	NaN	NaN	NaN
_YALSNSIGPVR_.2	NaN	NaN	156832	NaN	NaN	NaN	NaN
_ASLHGGEPTTIIR_.3	NaN	NaN	42252	NaN	NaN	NaN	NaN
_ASLHGGEPTTIIR_.2	NaN	NaN	33872	NaN	NaN	NaN	NaN
_EYTVTEPERDGASPSR_.3	NaN	NaN	68879.7	NaN	NaN	NaN	NaN
_M[Oxidation (M)]VYWTDITEPSIGR_.2	NaN	NaN	63578.2	NaN	NaN	NaN	NaN
_NGFSITGGEFTR_.2	NaN	NaN	53403.2	NaN	NaN	NaN	NaN
_VLFETDLVNPR_.2	NaN	NaN	38339.1	NaN	NaN	NaN	NaN
_AFLHVPAK_.2	NaN	NaN	36481.6	NaN	NaN	NaN	NaN
_AEC[Carbamidomethyl (C)]LNPSQPSR_.2	NaN	NaN	28450.3	NaN	NaN	NaN	NaN
_QC[Carbamidomethyl (C)]VAEGSPQR_.2	NaN	NaN	28165.3	NaN	NaN	NaN	NaN
_ALEGLQYPFAVTSYGK_.2	NaN	NaN	27511.6	NaN	NaN	NaN	NaN
_TQFTC[Carbamidomethyl (C)]EC[Carbamidomethyl (C)]SIGFR_.2	NaN	NaN	21905.9	NaN	NaN	NaN	NaN
_QDLGSPEGIAVDHLGR_.3	NaN	NaN	21250.7	NaN	NaN	NaN	NaN
_M[Oxidation (M)]NSVVALDLAISK_.2	NaN	NaN	20335.7	NaN	NaN	NaN	NaN
_PGYQGDGFR_.2	NaN	NaN	17891.5	NaN	NaN	NaN	NaN
_IYTYQWR_.2	NaN	NaN	14376.3	NaN	NaN	NaN	NaN
_QAEVTFVGHPGNLVIK_.3	NaN	NaN	13115.1	NaN	NaN	NaN	NaN
_NIFWTDSNLDRIEVAK_.3	NaN	NaN	9761.08	NaN	NaN	NaN	NaN
_NIFWTDSNLDRIEVAK_.2	NaN	NaN	2758.21	NaN	NaN	NaN	NaN
_NLYFTDWK_.2	NaN	NaN	7540.63	NaN	NaN	NaN	NaN
_IETSYM[Oxidation (M)]DGTNR_.2	NaN	NaN	6783.69	NaN	NaN	NaN	NaN
_GLEVTAYSPLGSSDR_.2	NaN	NaN	11833.4	NaN	NaN	NaN	NaN
_SPAQILLR_.2	NaN	NaN	10877.5	NaN	NaN	NaN	NaN
_YALSVGYR_.2	NaN	NaN	9476.46	NaN	NaN	NaN	NaN
_FSNSGSR_.1	NaN	NaN	167625	NaN	NaN	NaN	NaN
_AAATC[Carbamidomethyl (C)]FAR_.2	NaN	NaN	151020	NaN	NaN	NaN	NaN
_EAALSYGFYGC[Carbamidomethyl (C)]HC[Carbamidomethyl (C)]GVGGR_.3	NaN	NaN	65150.8	NaN	NaN	NaN	NaN
_EAALSYGFYGC[Carbamidomethyl (C)]HC[Carbamidomethyl (C)]GVGGR_.2	NaN	NaN	33003	NaN	NaN	NaN	NaN
_SQLC[Carbamidomethyl (C)]EC[Carbamidomethyl (C)]DK_.2	NaN	NaN	52467.1	NaN	NaN	NaN	NaN
_GVNLPGAAVDLPAVSEK_.2	NaN	NaN	1.05072e+06	NaN	NaN	NaN	NaN
_RFDEILEASDGIM[Oxidation (M)]VAR_.3	NaN	NaN	673287	NaN	NaN	NaN	NaN
_RFDEILEASDGIM[Oxidation (M)]VAR_.2	NaN	NaN	90571.1	NaN	NaN	NaN	NaN
_RFDEILEASDGIMVAR_.3	NaN	NaN	68436.6	NaN	NaN	NaN	NaN
_GDLGIEIPAEK_.2	NaN	NaN	787762	NaN	NaN	NaN	NaN
_IYVDDGLISLQVK_.2	NaN	NaN	659889	NaN	NaN	NaN	NaN
_TATESFASDPILYRPVAVALDTK_.3	NaN	NaN	627644	NaN	NaN	NaN	NaN
_GDYPLEAVR_.2	NaN	NaN	552545	NaN	NaN	NaN	NaN
_ITLDNAYM[Oxidation (M)]EK_.2	NaN	NaN	462942	NaN	NaN	NaN	NaN
_ITLDNAYMEK_.2	NaN	NaN	42458.7	NaN	NaN	NaN	NaN
_GIFPVLC[Carbamidomethyl (C)]K_.2	NaN	NaN	366977	NaN	NaN	NaN	NaN
_GIFPVLC[Carbamidomethyl (C)]K_.1	NaN	NaN	65677.6	NaN	NaN	NaN	NaN
_KGVNLPGAAVDLPAVSEK_.3	NaN	NaN	194466	NaN	NaN	NaN	NaN
_KGVNLPGAAVDLPAVSEK_.2	NaN	NaN	100947	NaN	NaN	NaN	NaN
_LDIDSPPITAR_.2	NaN	NaN	270557	NaN	NaN	NaN	NaN
_GSGTAEVELKK_.2	NaN	NaN	242985	NaN	NaN	NaN	NaN
_M[Oxidation (M)]QHLIAR_.2	NaN	NaN	162612	NaN	NaN	NaN	NaN
_MQHLIAR_.2	NaN	NaN	63016	NaN	NaN	NaN	NaN
_LAPITSDPTEATAVGAVEASFK_.2	NaN	NaN	147100	NaN	NaN	NaN	NaN
_LAPITSDPTEATAVGAVEASFK_.3	NaN	NaN	53500	NaN	NaN	NaN	NaN
_C[Carbamidomethyl (C)]DENILWLDYK_.2	NaN	NaN	193532	NaN	NaN	NaN	NaN
_NTGIIC[Carbamidomethyl (C)]TIGPASR_.2	NaN	NaN	176745	NaN	NaN	NaN	NaN
_LNFSHGTHEYHAETIK_.3	NaN	NaN	57148.5	NaN	NaN	NaN	NaN
_LNFSHGTHEYHAETIK_.4	NaN	NaN	37600.2	NaN	NaN	NaN	NaN
_LNFSHGTHEYHAETIK_.2	NaN	NaN	21190.6	NaN	NaN	NaN	NaN
_GADFLVTEVENGGSLGSK_.2	NaN	NaN	108451	NaN	NaN	NaN	NaN
_IENHEGVR_.2	NaN	NaN	101530	NaN	NaN	NaN	NaN
_DPVQEAWAEDVDLR_.2	NaN	NaN	92030.2	NaN	NaN	NaN	NaN
_GSGTAEVELK_.2	NaN	NaN	71565.3	NaN	NaN	NaN	NaN
_GSGTAEVELK_.1	NaN	NaN	5325.02	NaN	NaN	NaN	NaN
_EAEAAIYHLQLFEELRR_.3	NaN	NaN	61024.7	NaN	NaN	NaN	NaN
_EAEAAIYHLQLFEELRR_.4	NaN	NaN	10153.6	NaN	NaN	NaN	NaN
_VNFAM[Oxidation (M)]NVGK_.2	NaN	NaN	58691	NaN	NaN	NaN	NaN
_AEGSDVANAVLDGADC[Carbamidomethyl (C)]IM[Oxidation (M)]LSGETAK_.3	NaN	NaN	46095.6	NaN	NaN	NaN	NaN
_VVEVGSK_.1	NaN	NaN	37748.4	NaN	NaN	NaN	NaN
_C[Carbamidomethyl (C)]C[Carbamidomethyl (C)]SGAIIVLTK_.2	NaN	NaN	35918.3	NaN	NaN	NaN	NaN
_GADFLVTEVENGGSLGSKK_.3	NaN	NaN	21666.6	NaN	NaN	NaN	NaN
_FDEILEASDGIM[Oxidation (M)]VAR_.2	NaN	NaN	18276.9	NaN	NaN	NaN	NaN
_AGKPVIC[Carbamidomethyl (C)]ATQM[Oxidation (M)]LESM[Oxidation (M)]IK_.3	NaN	NaN	16046.2	NaN	NaN	NaN	NaN
_AEGSDVANAVLDGADC[Carbamidomethyl (C)]IM[Oxidation (M)]LSGETAKGDYPLEAVR_.3	NaN	NaN	13374.4	NaN	NaN	NaN	NaN
_RLAPITSDPTEATAVGAVEASFK_.3	NaN	NaN	7702.47	NaN	NaN	NaN	NaN
_EAEAAIYHLQLFEELR_.3	NaN	NaN	2149.08	NaN	NaN	NaN	NaN
_SILFVPTSAPR_.2	NaN	NaN	2.19127e+06	NaN	NaN	NaN	NaN
_FAFQAEVNR_.2	NaN	NaN	618602	NaN	NaN	NaN	NaN
_SGYLLPDTK_.2	NaN	NaN	391772	NaN	NaN	NaN	NaN
_SGYLLPDTK_.1	NaN	NaN	179756	NaN	NaN	NaN	NaN
_TFEINPR_.2	NaN	NaN	507001	NaN	NaN	NaN	NaN
_EAESSPFVER_.2	NaN	NaN	470937	NaN	NaN	NaN	NaN
_LIINSLYK_.2	NaN	NaN	410341	NaN	NaN	NaN	NaN
_LIINSLYK_.1	NaN	NaN	31410.1	NaN	NaN	NaN	NaN
_EEASDYLELDTIK_.2	NaN	NaN	433889	NaN	NaN	NaN	NaN
_DISTNYYASQK_.2	NaN	NaN	392479	NaN	NaN	NaN	NaN
_GVVDSDDLPLNVSR_.2	NaN	NaN	392276	NaN	NaN	NaN	NaN
_SGTSEFLNK_.2	NaN	NaN	253894	NaN	NaN	NaN	NaN
_SGTSEFLNK_.1	NaN	NaN	40936.3	NaN	NaN	NaN	NaN
_EFGTNIK_.2	NaN	NaN	275370	NaN	NaN	NaN	NaN
_EFGTNIK_.1	NaN	NaN	15636.4	NaN	NaN	NaN	NaN
_GLFDEYGSK_.2	NaN	NaN	251367	NaN	NaN	NaN	NaN
_GLFDEYGSK_.1	NaN	NaN	37413.4	NaN	NaN	NaN	NaN
_TDDEVVQREEEAIQLDGLNASQIR_.3	NaN	NaN	269362	NaN	NaN	NaN	NaN
_GTTITLVLK_.2	NaN	NaN	217928	NaN	NaN	NaN	NaN
_GTTITLVLK_.1	NaN	NaN	45977.1	NaN	NaN	NaN	NaN
_EFEPLLNWM[Oxidation (M)]K_.2	NaN	NaN	230637	NaN	NaN	NaN	NaN
_LGVIEDHSNR_.2	NaN	NaN	218649	NaN	NaN	NaN	NaN
_LTESPC[Carbamidomethyl (C)]ALVASQYGWSGNM[Oxidation (M)]ER_.3	NaN	NaN	110383	NaN	NaN	NaN	NaN
_LTESPC[Carbamidomethyl (C)]ALVASQYGWSGNM[Oxidation (M)]ER_.2	NaN	NaN	99207.9	NaN	NaN	NaN	NaN
_NLLHVTDTGVGM[Oxidation (M)]TREELVK_.3	NaN	NaN	123210	NaN	NaN	NaN	NaN
_NLLHVTDTGVGM[Oxidation (M)]TREELVK_.4	NaN	NaN	29179.5	NaN	NaN	NaN	NaN
_NLLHVTDTGVGM[Oxidation (M)]TREELVK_.2	NaN	NaN	16876.6	NaN	NaN	NaN	NaN
_NLLHVTDTGVGMTREELVK_.3	NaN	NaN	9223.11	NaN	NaN	NaN	NaN
_NLLHVTDTGVGM[Oxidation (M)]TR_.2	NaN	NaN	96383.5	NaN	NaN	NaN	NaN
_NLLHVTDTGVGM[Oxidation (M)]TR_.3	NaN	NaN	49496.1	NaN	NaN	NaN	NaN
_EVEEDEYK_.2	NaN	NaN	131892	NaN	NaN	NaN	NaN
_EVEEDEYK_.1	NaN	NaN	12951.9	NaN	NaN	NaN	NaN
_ESTAEKDEL_.2	NaN	NaN	115550	NaN	NaN	NaN	NaN
_ESTAEKDEL_.1	NaN	NaN	20449.6	NaN	NaN	NaN	NaN
_ETLQQHK_.2	NaN	NaN	120724	NaN	NaN	NaN	NaN
_EGSRTDDEVVQREEEAIQLDGLNASQIR_.4	NaN	NaN	91158.7	NaN	NaN	NaN	NaN
_EGSRTDDEVVQREEEAIQLDGLNASQIR_.3	NaN	NaN	9454.5	NaN	NaN	NaN	NaN
_KEAESSPFVER_.2	NaN	NaN	64374.5	NaN	NaN	NaN	NaN
_KEAESSPFVER_.3	NaN	NaN	36062.8	NaN	NaN	NaN	NaN
_IYFM[Oxidation (M)]AGSSR_.2	NaN	NaN	85736.4	NaN	NaN	NaN	NaN
_IYFMAGSSR_.2	NaN	NaN	12390.8	NaN	NaN	NaN	NaN
_DISTNYYASQKK_.2	NaN	NaN	56834.5	NaN	NaN	NaN	NaN
_DISTNYYASQKK_.3	NaN	NaN	23182.5	NaN	NaN	NaN	NaN
_TVWDWELM[Oxidation (M)]NDIK_.2	NaN	NaN	67167	NaN	NaN	NaN	NaN
_RVFITDDFHDM[Oxidation (M)]M[Oxidation (M)]PK_.3	NaN	NaN	63871.8	NaN	NaN	NaN	NaN
_LISLTDENALSGNEELTVK_.2	NaN	NaN	53396.3	NaN	NaN	NaN	NaN
_LISLTDENALSGNEELTVK_.3	NaN	NaN	6350.46	NaN	NaN	NaN	NaN
_FQSSHHPTDITSLDQYVER_.3	NaN	NaN	50796.6	NaN	NaN	NaN	NaN
_FQSSHHPTDITSLDQYVER_.4	NaN	NaN	8881.04	NaN	NaN	NaN	NaN
_NLGTIAK_.1	NaN	NaN	56272.1	NaN	NaN	NaN	NaN
_EGVKFDESEK_.2	NaN	NaN	46687.9	NaN	NaN	NaN	NaN
_YNDTFWK_.2	NaN	NaN	35504.7	NaN	NaN	NaN	NaN
_AYGDRIER_.2	NaN	NaN	21943.7	NaN	NaN	NaN	NaN
_GHGLTALPALPAR_.3	NaN	NaN	440073	NaN	NaN	NaN	NaN
_GHGLTALPALPAR_.2	NaN	NaN	409832	NaN	NaN	NaN	NaN
_ALETM[Oxidation (M)]GLWVDC[Carbamidomethyl (C)]R_.2	NaN	NaN	770811	NaN	NaN	NaN	NaN
_ALETMGLWVDC[Carbamidomethyl (C)]R_.2	NaN	NaN	53094.2	NaN	NaN	NaN	NaN
_LWLEDRTPEALLQVR_.3	NaN	NaN	583524	NaN	NaN	NaN	NaN
_TPEALLQVR_.2	NaN	NaN	179191	NaN	NaN	NaN	NaN
_C[Carbamidomethyl (C)]ASPSLAAHGPLGR_.3	NaN	NaN	8856.62	NaN	NaN	NaN	NaN
_GGDISVC[Carbamidomethyl (C)]EWYQR_.2	NaN	NaN	32708.4	NaN	NaN	NaN	NaN
_NEGTATYAAAVLFR_.2	NaN	NaN	56822.5	NaN	NaN	NaN	NaN
_VAAGVLC[Carbamidomethyl (C)]ELAQDK_.2	NaN	NaN	47796.7	NaN	NaN	NaN	NaN
_SAIVHLINYQDDAELATR_.3	NaN	NaN	29518	NaN	NaN	NaN	NaN
_SAIVHLINYQDDAELATR_.2	NaN	NaN	8503.26	NaN	NaN	NaN	NaN
_LLNDEDPVVVTK_.2	NaN	NaN	31963.9	NaN	NaN	NaN	NaN
_VSVELTNSLFK_.2	NaN	NaN	31092	NaN	NaN	NaN	NaN
_HVAAGTQQPYTDGVR_.3	NaN	NaN	19704.3	NaN	NaN	NaN	NaN
_HVAAGTQQPYTDGVR_.2	NaN	NaN	5871.65	NaN	NaN	NaN	NaN
_AAM[Oxidation (M)]IVNQLSK_.2	NaN	NaN	18910	NaN	NaN	NaN	NaN
_LAEPSQLLK_.2	NaN	NaN	17915.9	NaN	NaN	NaN	NaN
_QEGLESVLK_.2	NaN	NaN	13564.1	NaN	NaN	NaN	NaN
_TM[Oxidation (M)]QNTSDLDTAR_.2	NaN	NaN	12731.2	NaN	NaN	NaN	NaN
_M[Oxidation (M)]VPLLNK_.2	NaN	NaN	11639.3	NaN	NaN	NaN	NaN
_AVLC[Carbamidomethyl (C)]PQPTR_.2	NaN	NaN	182871	NaN	NaN	NaN	NaN
_LAPITYPQGLALAK_.2	NaN	NaN	107206	NaN	NaN	NaN	NaN
_HHC[Carbamidomethyl (C)]PSTPIILVGTK_.3	NaN	NaN	14775.4	NaN	NaN	NaN	NaN
_IVQLIQDTR_.2	NaN	NaN	309055	NaN	NaN	NaN	NaN
_SIPQVSPVR_.2	NaN	NaN	106871	NaN	NaN	NaN	NaN
_VQNEC[Carbamidomethyl (C)]PGITR_.2	NaN	NaN	77906.6	NaN	NaN	NaN	NaN
_YVGNM[Oxidation (M)]HGNEALGR_.2	NaN	NaN	39434.9	NaN	NaN	NaN	NaN
_YVGNM[Oxidation (M)]HGNEALGR_.3	NaN	NaN	30817.2	NaN	NaN	NaN	NaN
_NFPDLNTYIYYNEK_.2	NaN	NaN	38259.8	NaN	NaN	NaN	NaN
_IALLEEAR_.2	NaN	NaN	37895.2	NaN	NaN	NaN	NaN
_LQDYEEK_.2	NaN	NaN	32354.5	NaN	NaN	NaN	NaN
_IAQDLEM[Oxidation (M)]YGINYFEIK_.2	NaN	NaN	6438.21	NaN	NaN	NaN	NaN
_YAASSYLSLTPEQWR_.2	NaN	NaN	44210.2	NaN	NaN	NaN	NaN
_NLPLADQGSSHHITVK_.3	NaN	NaN	501810	NaN	NaN	NaN	NaN
_YIELLTR_.2	NaN	NaN	82656.8	NaN	NaN	NaN	NaN
_IEVLEEELR_.2	NaN	NaN	49874	NaN	NaN	NaN	NaN
_STLEAETR_.2	NaN	NaN	48184	NaN	NaN	NaN	NaN
_YEVTSGGGGTSR_.2	NaN	NaN	43435.5	NaN	NaN	NaN	NaN
_AELIVQPELK_.2	NaN	NaN	37541.5	NaN	NaN	NaN	NaN
_FGDSNTVM[Oxidation (M)]R_.2	NaN	NaN	35999.4	NaN	NaN	NaN	NaN
_LTYEIEDEK_.2	NaN	NaN	35746.4	NaN	NaN	NaN	NaN
_LEDELNR_.2	NaN	NaN	31582.4	NaN	NaN	NaN	NaN
_FLDQNLQK_.2	NaN	NaN	30893.2	NaN	NaN	NaN	NaN
_LLEAQIATGGIIDPK_.2	NaN	NaN	29507.1	NaN	NaN	NaN	NaN
_NATILELR_.2	NaN	NaN	26465.6	NaN	NaN	NaN	NaN
_TM[Oxidation (M)]IQSPSGVILQEAADVHAR_.3	NaN	NaN	24973.8	NaN	NaN	NaN	NaN
_QLLQEQESVK_.2	NaN	NaN	24230.6	NaN	NaN	NaN	NaN
_DVLDGHLR_.2	NaN	NaN	23821.1	NaN	NaN	NaN	NaN
_DLKDEIVR_.2	NaN	NaN	22819.5	NaN	NaN	NaN	NaN
_VTQLTDR_.2	NaN	NaN	22577.7	NaN	NaN	NaN	NaN
_VVIVDPETNK_.2	NaN	NaN	20271.5	NaN	NaN	NaN	NaN
_YGDGIQLTR_.2	NaN	NaN	19191.3	NaN	NaN	NaN	NaN
_LLQLQEQM[Oxidation (M)]R_.2	NaN	NaN	18433.1	NaN	NaN	NaN	NaN
_ETQSQLETER_.2	NaN	NaN	18336	NaN	NaN	NaN	NaN
_AQQIHSQTSQQYPLYDLDLGK_.3	NaN	NaN	18225.3	NaN	NaN	NaN	NaN
_LQRLEDELNR_.3	NaN	NaN	17840.2	NaN	NaN	NaN	NaN
_LASLEELKR_.2	NaN	NaN	17712.1	NaN	NaN	NaN	NaN
_GLIDYETFK_.2	NaN	NaN	17564.4	NaN	NaN	NaN	NaN
_ITNLTQQLEQASIVK_.2	NaN	NaN	16848.8	NaN	NaN	NaN	NaN
_NQC[Carbamidomethyl (C)]TQVVQER_.2	NaN	NaN	15530.5	NaN	NaN	NaN	NaN
_IAELC[Carbamidomethyl (C)]ANSIK_.2	NaN	NaN	15234.2	NaN	NaN	NaN	NaN
_YQAEC[Carbamidomethyl (C)]SQFK_.2	NaN	NaN	15098.1	NaN	NaN	NaN	NaN
_QQIQNDLNQWK_.2	NaN	NaN	14586.1	NaN	NaN	NaN	NaN
_NLHSEISGK_.2	NaN	NaN	11011.8	NaN	NaN	NaN	NaN
_AQIDNLTR_.2	NaN	NaN	9669.74	NaN	NaN	NaN	NaN
_ESHRLPVDIAYK_.3	NaN	NaN	7920.76	NaN	NaN	NaN	NaN
_TIADLELHYQEFIR_.3	NaN	NaN	1399.91	NaN	NaN	NaN	NaN
_ALSIGFETC[Carbamidomethyl (C)]R_.2	NaN	NaN	25522.1	NaN	NaN	NaN	NaN
_YGFIEGHVVIPR_.3	NaN	NaN	14836.1	NaN	NaN	NaN	NaN
_STC[Carbamidomethyl (C)]QFIC[Carbamidomethyl (C)]DEGYSLSGPER_.2	NaN	NaN	172395	NaN	NaN	NaN	NaN
_STC[Carbamidomethyl (C)]QFIC[Carbamidomethyl (C)]DEGYSLSGPER_.3	NaN	NaN	74651.8	NaN	NaN	NaN	NaN
_FEC[Carbamidomethyl (C)]QPGYR_.2	NaN	NaN	157806	NaN	NaN	NaN	NaN
_YTDLVAIQNK_.2	NaN	NaN	128682	NaN	NaN	NaN	NaN
_ALTNEAENWADNEPNNK_.2	NaN	NaN	117842	NaN	NaN	NaN	NaN
_LEGPNNVEC[Carbamidomethyl (C)]TTSGR_.2	NaN	NaN	107478	NaN	NaN	NaN	NaN
_WTDSPPM[Oxidation (M)]C[Carbamidomethyl (C)]EAIK_.2	NaN	NaN	77477.2	NaN	NaN	NaN	NaN
_WSATPPTC[Carbamidomethyl (C)]K_.2	NaN	NaN	65946.8	NaN	NaN	NaN	NaN
_C[Carbamidomethyl (C)]IDSGHWSAPLPTC[Carbamidomethyl (C)]EAISC[Carbamidomethyl (C)]EPLESPVHGSM[Oxidation (M)]DC[Carbamidomethyl (C)]SPSLR_.4	NaN	NaN	59835.7	NaN	NaN	NaN	NaN
_TWTWVGTK_.2	NaN	NaN	53437.8	NaN	NaN	NaN	NaN
_HALC[Carbamidomethyl (C)]YTASC[Carbamidomethyl (C)]QDM[Oxidation (M)]SC[Carbamidomethyl (C)]SK_.3	NaN	NaN	33611.9	NaN	NaN	NaN	NaN
_HALC[Carbamidomethyl (C)]YTASC[Carbamidomethyl (C)]QDM[Oxidation (M)]SC[Carbamidomethyl (C)]SK_.2	NaN	NaN	13355.4	NaN	NaN	NaN	NaN
_AVQC[Carbamidomethyl (C)]QHLEAPSEGTM[Oxidation (M)]DC[Carbamidomethyl (C)]VHPLTAFAYGSSC[Carbamidomethyl (C)]K_.4	NaN	NaN	33714	NaN	NaN	NaN	NaN
_AVQC[Carbamidomethyl (C)]QHLEAPSEGTM[Oxidation (M)]DC[Carbamidomethyl (C)]VHPLTAFAYGSSC[Carbamidomethyl (C)]K_.3	NaN	NaN	10897.9	NaN	NaN	NaN	NaN
_RNNEDC[Carbamidomethyl (C)]VEIYIK_.3	NaN	NaN	44089.2	NaN	NaN	NaN	NaN
_NEIDYLNK_.2	NaN	NaN	43122.6	NaN	NaN	NaN	NaN
_C[Carbamidomethyl (C)]AEGFM[Oxidation (M)]LR_.2	NaN	NaN	25517.4	NaN	NaN	NaN	NaN
_WNDEHC[Carbamidomethyl (C)]LK_.2	NaN	NaN	20519.7	NaN	NaN	NaN	NaN
_C[Carbamidomethyl (C)]DNLGQWTAPAPVC[Carbamidomethyl (C)]QALQC[Carbamidomethyl (C)]QDLPVPNEAR_.3	NaN	NaN	16007.3	NaN	NaN	NaN	NaN
_C[Carbamidomethyl (C)]PLNPHSHLGTYGVFTNAAFDPSP_.3	NaN	NaN	13296.8	NaN	NaN	NaN	NaN
_LDQVVESPAIPR_.2	NaN	NaN	378475	NaN	NaN	NaN	NaN
_LLGNQATFSPIVTVEPR_.2	NaN	NaN	303278	NaN	NaN	NaN	NaN
_LLGNQATFSPIVTVEPR_.3	NaN	NaN	69636.7	NaN	NaN	NaN	NaN
_LVPLVQATFPENAVTK_.2	NaN	NaN	345992	NaN	NaN	NaN	NaN
_LVPLVQATFPENAVTK_.3	NaN	NaN	18965.3	NaN	NaN	NaN	NaN
_TAAVLLQNDPNPDVLSK_.2	NaN	NaN	326167	NaN	NaN	NaN	NaN
_TAAVLLQNDPNPDVLSK_.3	NaN	NaN	12286.3	NaN	NaN	NaN	NaN
_LSTPPPLAEEEGLASR_.2	NaN	NaN	327528	NaN	NaN	NaN	NaN
_LALQAQPVPDELVTK_.2	NaN	NaN	246708	NaN	NaN	NaN	NaN
_EADAATSFLR_.2	NaN	NaN	194288	NaN	NaN	NaN	NaN
_ELQFSVEDINR_.2	NaN	NaN	169506	NaN	NaN	NaN	NaN
_VVTDETSFVLVSDK_.2	NaN	NaN	160495	NaN	NaN	NaN	NaN
_PYSVGFR_.2	NaN	NaN	140885	NaN	NaN	NaN	NaN
_LC[Carbamidomethyl (C)]QDYDTIGPEGGSLK_.2	NaN	NaN	138428	NaN	NaN	NaN	NaN
_TAEAVNFATLLYK_.2	NaN	NaN	133761	NaN	NaN	NaN	NaN
_EGHVETVLALLEK_.2	NaN	NaN	84724.5	NaN	NaN	NaN	NaN
_EGHVETVLALLEK_.3	NaN	NaN	48168.4	NaN	NaN	NaN	NaN
_TLEQHENFVEVAR_.3	NaN	NaN	69103.6	NaN	NaN	NaN	NaN
_TLEQHENFVEVAR_.2	NaN	NaN	52759.2	NaN	NaN	NaN	NaN
_YSILSESTPGSLSGTEQAEM[Oxidation (M)]K_.2	NaN	NaN	90124.6	NaN	NaN	NaN	NaN
_YSILSESTPGSLSGTEQAEM[Oxidation (M)]K_.3	NaN	NaN	10657.4	NaN	NaN	NaN	NaN
_SGLTPLHLVAQEGHVPVADVLIK_.3	NaN	NaN	67509.8	NaN	NaN	NaN	NaN
_SGLTPLHLVAQEGHVPVADVLIK_.4	NaN	NaN	29768.4	NaN	NaN	NaN	NaN
_ISEILLDHGAPIQAK_.3	NaN	NaN	71177.1	NaN	NaN	NaN	NaN
_ISEILLDHGAPIQAK_.2	NaN	NaN	24855.2	NaN	NaN	NaN	NaN
_DSGEGDTTSLR_.2	NaN	NaN	90042.5	NaN	NaN	NaN	NaN
_ELLDFVPK_.2	NaN	NaN	77078.5	NaN	NaN	NaN	NaN
_ELLDFVPK_.1	NaN	NaN	12699.4	NaN	NaN	NaN	NaN
_LLC[Carbamidomethyl (C)]SVIGGTDQAQWEDITGTTK_.3	NaN	NaN	45769.9	NaN	NaN	NaN	NaN
_LLC[Carbamidomethyl (C)]SVIGGTDQAQWEDITGTTK_.2	NaN	NaN	43860	NaN	NaN	NaN	NaN
_TPTPLALR_.2	NaN	NaN	89024.2	NaN	NaN	NaN	NaN
_FWLSDC[Carbamidomethyl (C)]PR_.2	NaN	NaN	87227.6	NaN	NaN	NaN	NaN
_TKDELTPLHC[Carbamidomethyl (C)]AAR_.3	NaN	NaN	48719.9	NaN	NaN	NaN	NaN
_TKDELTPLHC[Carbamidomethyl (C)]AAR_.2	NaN	NaN	27096.9	NaN	NaN	NaN	NaN
_GFTPLYM[Oxidation (M)]AAQENHLEVVK_.2	NaN	NaN	32002	NaN	NaN	NaN	NaN
_GFTPLYM[Oxidation (M)]AAQENHLEVVK_.3	NaN	NaN	30461.8	NaN	NaN	NaN	NaN
_GFTPLYMAAQENHLEVVK_.3	NaN	NaN	10488.4	NaN	NaN	NaN	NaN
_GFTPLHVAAK_.2	NaN	NaN	71896.3	NaN	NaN	NaN	NaN
_ITHSPTVSQVTER_.2	NaN	NaN	51562.8	NaN	NaN	NaN	NaN
_ITHSPTVSQVTER_.3	NaN	NaN	16878.6	NaN	NaN	NaN	NaN
_M[Oxidation (M)]VVELLHK_.2	NaN	NaN	51480.4	NaN	NaN	NaN	NaN
_MVVELLHK_.2	NaN	NaN	16247.9	NaN	NaN	NaN	NaN
_ELVNYGANVNAQSQK_.2	NaN	NaN	67492.4	NaN	NaN	NaN	NaN
_AKDDQTPLHC[Carbamidomethyl (C)]AAR_.3	NaN	NaN	45782.9	NaN	NaN	NaN	NaN
_AKDDQTPLHC[Carbamidomethyl (C)]AAR_.2	NaN	NaN	19361.9	NaN	NaN	NaN	NaN
_GNTALHIAALAGQDEVVR_.3	NaN	NaN	47374.4	NaN	NaN	NaN	NaN
_GNTALHIAALAGQDEVVR_.2	NaN	NaN	16734.8	NaN	NaN	NaN	NaN
_VAELLLER_.2	NaN	NaN	63031.3	NaN	NaN	NaN	NaN
_AGHTEVAK_.2	NaN	NaN	62903.3	NaN	NaN	NaN	NaN
_FLLQHQADVNAK_.3	NaN	NaN	31318.2	NaN	NaN	NaN	NaN
_FLLQHQADVNAK_.2	NaN	NaN	19464.1	NaN	NaN	NaN	NaN
_HGVM[Oxidation (M)]VDATTR_.2	NaN	NaN	37024.2	NaN	NaN	NaN	NaN
_HGVMVDATTR_.2	NaN	NaN	12313.7	NaN	NaN	NaN	NaN
_QNQVEVAR_.2	NaN	NaN	46869.7	NaN	NaN	NaN	NaN
_VETPLHM[Oxidation (M)]AAR_.2	NaN	NaN	42647.8	NaN	NaN	NaN	NaN
_EIILETTTK_.2	NaN	NaN	41678.2	NaN	NaN	NaN	NaN
_LLLENNANPNLATTAGHTPLHIAAR_.4	NaN	NaN	17956	NaN	NaN	NaN	NaN
_LLLENNANPNLATTAGHTPLHIAAR_.3	NaN	NaN	16191.3	NaN	NaN	NaN	NaN
_ELTAVPYM[Oxidation (M)]AK_.2	NaN	NaN	33054.5	NaN	NaN	NaN	NaN
_M[Oxidation (M)]GYTPLHVASHYGNIK_.3	NaN	NaN	32966.4	NaN	NaN	NaN	NaN
_IPC[Carbamidomethyl (C)]AM[Oxidation (M)]PETVVIR_.2	NaN	NaN	31240.5	NaN	NaN	NaN	NaN
_RQDDATGAGQDSENEVSLVSGHQR_.4	NaN	NaN	16615.6	NaN	NaN	NaN	NaN
_RQDDATGAGQDSENEVSLVSGHQR_.3	NaN	NaN	10823.8	NaN	NaN	NaN	NaN
_EIILETTTKK_.2	NaN	NaN	25948.7	NaN	NaN	NaN	NaN
_EPGGSLSFLR_.2	NaN	NaN	21676.8	NaN	NaN	NaN	NaN
_M[Oxidation (M)]AVISEHLGLSWAELAR_.3	NaN	NaN	20551.7	NaN	NaN	NaN	NaN
_LGYISVTDVLK_.2	NaN	NaN	15266.3	NaN	NaN	NaN	NaN
_IPC[Carbamidomethyl (C)]AMPETVVIRSEEQEQASK_.3	NaN	NaN	14028.8	NaN	NaN	NaN	NaN
_TGASIDAVTESGLTPLHVASFM[Oxidation (M)]GHLPIVK_.3	NaN	NaN	7705.1	NaN	NaN	NaN	NaN
_TGASIDAVTESGLTPLHVASFM[Oxidation (M)]GHLPIVK_.4	NaN	NaN	5139.91	NaN	NaN	NaN	NaN
_GQTIEVR_.2	NaN	NaN	2.63272e+06	NaN	NaN	NaN	NaN
_VIAPVDEVQISILSSK_.2	NaN	NaN	430783	NaN	NaN	NaN	NaN
_VIAPVDEVQISILSSK_.3	NaN	NaN	18435.3	NaN	NaN	NaN	NaN
_STESYFIPEVR_.2	NaN	NaN	334640	NaN	NaN	NaN	NaN
_EDTIVSQTQDFTK_.2	NaN	NaN	299696	NaN	NaN	NaN	NaN
_SELVTVTESFSTPK_.2	NaN	NaN	265894	NaN	NaN	NaN	NaN
_EQEGEYYC[Carbamidomethyl (C)]TAFNR_.2	NaN	NaN	260047	NaN	NaN	NaN	NaN
_DTETVYSEVRK_.2	NaN	NaN	208482	NaN	NaN	NaN	NaN
_DTETVYSEVRK_.3	NaN	NaN	48487.5	NaN	NaN	NaN	NaN
_ANHASSVPR_.2	NaN	NaN	249052	NaN	NaN	NaN	NaN
_ISYDAQFEVIK_.2	NaN	NaN	182282	NaN	NaN	NaN	NaN
_EAIQGGIVR_.2	NaN	NaN	160616	NaN	NaN	NaN	NaN
_C[Carbamidomethyl (C)]ESISGTLPISYQLLK_.2	NaN	NaN	147169	NaN	NaN	NaN	NaN
_IYDSGTYK_.2	NaN	NaN	127474	NaN	NaN	NaN	NaN
_IYDSGTYK_.1	NaN	NaN	11481.9	NaN	NaN	NaN	NaN
_AVPDAVESR_.2	NaN	NaN	136907	NaN	NaN	NaN	NaN
_APIHFTIEK_.2	NaN	NaN	125858	NaN	NaN	NaN	NaN
_TTAEYQVLVEGVPSPR_.2	NaN	NaN	114853	NaN	NaN	NaN	NaN
_VVESGEDIVLQC[Carbamidomethyl (C)]AVNEGSGPITYK_.3	NaN	NaN	97397	NaN	NaN	NaN	NaN
_IISGIHM[Oxidation (M)]QTSESTK_.3	NaN	NaN	45532.8	NaN	NaN	NaN	NaN
_IISGIHM[Oxidation (M)]QTSESTK_.2	NaN	NaN	34171.5	NaN	NaN	NaN	NaN
_SDSGTYIC[Carbamidomethyl (C)]TAGIDK_.2	NaN	NaN	75150.9	NaN	NaN	NaN	NaN
_DNPTEDVEYQC[Carbamidomethyl (C)]VADNC[Carbamidomethyl (C)]HSHAK_.3	NaN	NaN	52726.4	NaN	NaN	NaN	NaN
_DNPTEDVEYQC[Carbamidomethyl (C)]VADNC[Carbamidomethyl (C)]HSHAK_.4	NaN	NaN	7985.34	NaN	NaN	NaN	NaN
_M[Oxidation (M)]LSEVLR_.2	NaN	NaN	59906.9	NaN	NaN	NaN	NaN
_NSNDPAVFK_.2	NaN	NaN	50064.4	NaN	NaN	NaN	NaN
_NSNDPAVFK_.1	NaN	NaN	8676.7	NaN	NaN	NaN	NaN
_SNTVQIVVC[Carbamidomethyl (C)]EM[Oxidation (M)]LSQPR_.2	NaN	NaN	30477.3	NaN	NaN	NaN	NaN
_YSRTEGSLDGT_.2	NaN	NaN	29927.3	NaN	NaN	NaN	NaN
_DTETVYSEVR_.2	NaN	NaN	21523.9	NaN	NaN	NaN	NaN
_NSRDQNFVILEFPVEEQDR_.3	NaN	NaN	16529.8	NaN	NaN	NaN	NaN
_EPLNSDVQYTEVQVSSAESHK_.3	NaN	NaN	4985.93	NaN	NaN	NaN	NaN
_C[Carbamidomethyl (C)]TIQVTHLAQEFPEIIIQK_.3	NaN	NaN	3035.91	NaN	NaN	NaN	NaN
_LWLLDDSK_.2	NaN	NaN	11716.5	NaN	NaN	NaN	NaN
_ALAAGGYDVEK_.2	NaN	NaN	24567.6	NaN	NaN	NaN	NaN
_YPEGSLQEK_.2	NaN	NaN	207894	NaN	NaN	NaN	NaN
_YPEGSLQEK_.1	NaN	NaN	5805.51	NaN	NaN	NaN	NaN
_VLPTPQTQATQEGALLNK_.2	NaN	NaN	171707	NaN	NaN	NaN	NaN
_YVGNNISTK_.2	NaN	NaN	102052	NaN	NaN	NaN	NaN
_SC[Carbamidomethyl (C)]DFQAAR_.2	NaN	NaN	94020.3	NaN	NaN	NaN	NaN
_GVGSDRC[Carbamidomethyl (C)]EDITQNYK_.3	NaN	NaN	67434.1	NaN	NaN	NaN	NaN
_GVGSDRC[Carbamidomethyl (C)]EDITQNYK_.2	NaN	NaN	26155.1	NaN	NaN	NaN	NaN
_EVLERVEK_.2	NaN	NaN	40659.4	NaN	NaN	NaN	NaN
_VALTAQTGEQPSK_.2	NaN	NaN	27838.3	NaN	NaN	NaN	NaN
_VVTTFASAQGTGGR_.2	NaN	NaN	19829.5	NaN	NaN	NaN	NaN
_FQFTPTHVGLQR_.3	NaN	NaN	8866.17	NaN	NaN	NaN	NaN
_FQFTPTHVGLQR_.2	NaN	NaN	5211.55	NaN	NaN	NaN	NaN
_C[Carbamidomethyl (C)]C[Carbamidomethyl (C)]EDGTLELTDSNTK_.2	NaN	NaN	8253.25	NaN	NaN	NaN	NaN
_DAC[Carbamidomethyl (C)]LNAR_.2	NaN	NaN	108042	NaN	NaN	NaN	NaN
_EFDELNPSAQR_.2	NaN	NaN	95181.1	NaN	NaN	NaN	NaN
_GAPEGVIDR_.2	NaN	NaN	83729.4	NaN	NaN	NaN	NaN
_M[Oxidation (M)]NVFDTELK_.2	NaN	NaN	66577	NaN	NaN	NaN	NaN
_MNVFDTELK_.2	NaN	NaN	12028.8	NaN	NaN	NaN	NaN
_NM[Oxidation (M)]LFSGTNIAAGK_.2	NaN	NaN	78195.2	NaN	NaN	NaN	NaN
_HTDPVPDPR_.2	NaN	NaN	73216.7	NaN	NaN	NaN	NaN
_EWGSGSDTLR_.2	NaN	NaN	48070.1	NaN	NaN	NaN	NaN
_AFTGREFDELNPSAQR_.3	NaN	NaN	44810.9	NaN	NaN	NaN	NaN
_IGIFGQDEDVTSK_.2	NaN	NaN	35357.4	NaN	NaN	NaN	NaN
_AM[Oxidation (M)]GVVVATGVNTEIGK_.2	NaN	NaN	30707.9	NaN	NaN	NaN	NaN
_VDQSILTGESVSVIK_.2	NaN	NaN	25664.6	NaN	NaN	NaN	NaN
_NAENAIEALK_.2	NaN	NaN	19753.9	NaN	NaN	NaN	NaN
_IRDEM[Oxidation (M)]VATEQER_.3	NaN	NaN	12455.9	NaN	NaN	NaN	NaN
_STTLRVDQSILTGESVSVIK_.3	NaN	NaN	8366.81	NaN	NaN	NaN	NaN
_TVEEVLGHFGVNESTGLSLEQVK_.3	NaN	NaN	4282.97	NaN	NaN	NaN	NaN
_VAIIDTYK_.2	NaN	NaN	720909	NaN	NaN	NaN	NaN
_VAIIDTYK_.1	NaN	NaN	96236.3	NaN	NaN	NaN	NaN
_SQVLQFFSSDIC[Carbamidomethyl (C)]R_.2	NaN	NaN	642896	NaN	NaN	NaN	NaN
_SQVLQFFSSDIC[Carbamidomethyl (C)]R_.3	NaN	NaN	14803.4	NaN	NaN	NaN	NaN
_AFASPVENPDNYC[Carbamidomethyl (C)]FC[Carbamidomethyl (C)]TEK_.2	NaN	NaN	390337	NaN	NaN	NaN	NaN
_AFASPVENPDNYC[Carbamidomethyl (C)]FC[Carbamidomethyl (C)]TEK_.3	NaN	NaN	4772.03	NaN	NaN	NaN	NaN
_QVVLEEGTIAFK_.2	NaN	NaN	390355	NaN	NaN	NaN	NaN
_SIYAVFESDVNLK_.2	NaN	NaN	283609	NaN	NaN	NaN	NaN
_TGTEVYR_.2	NaN	NaN	221269	NaN	NaN	NaN	NaN
_SSM[Oxidation (M)]FQVR_.2	NaN	NaN	129956	NaN	NaN	NaN	NaN
_KQVVLEEGTIAFK_.2	NaN	NaN	50944.5	NaN	NaN	NaN	NaN
_KQVVLEEGTIAFK_.3	NaN	NaN	27401.8	NaN	NaN	NaN	NaN
_GILDLNTYNVVK_.2	NaN	NaN	5194.77	NaN	NaN	NaN	NaN
_ASSVVVSGTPIR_.2	NaN	NaN	14533.8	NaN	NaN	NaN	NaN
_LLNQEEGEYYNVPIPEGDEEGNM[Oxidation (M)]ELR_.3	NaN	NaN	22290.3	NaN	NaN	NaN	NaN
_STLNPQWNESFTFK_.2	NaN	NaN	20188.5	NaN	NaN	NaN	NaN
_FVQGLDIGPTK_.2	NaN	NaN	84875.5	NaN	NaN	NaN	NaN
_IGQTSSSVSFK_.2	NaN	NaN	66911.9	NaN	NaN	NaN	NaN
_IPLLYDAEIHLTR_.2	NaN	NaN	28476.7	NaN	NaN	NaN	NaN
_IPLLYDAEIHLTR_.3	NaN	NaN	24510.9	NaN	NaN	NaN	NaN
_VDISLENPGTSPALEAYSETAK_.2	NaN	NaN	30680.1	NaN	NaN	NaN	NaN
_ILGSDGAFR_.2	NaN	NaN	30632.4	NaN	NaN	NaN	NaN
_VYLFTIK_.2	NaN	NaN	25398.4	NaN	NaN	NaN	NaN
_AGDISC[Carbamidomethyl (C)]NADINPLK_.2	NaN	NaN	25165.8	NaN	NaN	NaN	NaN
_VFSIPFHK_.2	NaN	NaN	21384.9	NaN	NaN	NaN	NaN
_SHLQYFGR_.2	NaN	NaN	18917.1	NaN	NaN	NaN	NaN
_QIPAAQEQPFIVSNQNK_.2	NaN	NaN	18710.8	NaN	NaN	NaN	NaN
_VM[Oxidation (M)]VVVTDGESHDGSM[Oxidation (M)]LK_.3	NaN	NaN	15183.7	NaN	NaN	NaN	NaN
_TKEEM[Oxidation (M)]IVATSQTSQYGGDLTNTFGAIQYAR_.3	NaN	NaN	12793.9	NaN	NaN	NaN	NaN
_NAQIILK_.2	NaN	NaN	12059.6	NaN	NaN	NaN	NaN
_VTTGSVPVSM[Oxidation (M)]ATVIIHIPQYTK_.3	NaN	NaN	11759.6	NaN	NaN	NaN	NaN
_AVIDQC[Carbamidomethyl (C)]NHDNILR_.3	NaN	NaN	11082.1	NaN	NaN	NaN	NaN
_GGTPSAFDR_.2	NaN	NaN	78310.8	NaN	NaN	NaN	NaN
_TFVLEVM[Oxidation (M)]GR_.2	NaN	NaN	25629.7	NaN	NaN	NaN	NaN
_EM[Oxidation (M)]EDTLNHLK_.2	NaN	NaN	1.85038e+06	NaN	NaN	NaN	NaN
_EM[Oxidation (M)]EDTLNHLK_.3	NaN	NaN	543428	NaN	NaN	NaN	NaN
_EMEDTLNHLK_.2	NaN	NaN	127796	NaN	NaN	NaN	NaN
_EMEDTLNHLK_.3	NaN	NaN	20837	NaN	NaN	NaN	NaN
_YGQPLPGYTTK_.2	NaN	NaN	2.13597e+06	NaN	NaN	NaN	NaN
_FLNVLSPR_.2	NaN	NaN	1.70389e+06	NaN	NaN	NaN	NaN
_GVHIPNC[Carbamidomethyl (C)]DK_.2	NaN	NaN	306811	NaN	NaN	NaN	NaN
_ETEYGPC[Carbamidomethyl (C)]R_.2	NaN	NaN	290291	NaN	NaN	NaN	NaN
_GVHIPNC[Carbamidomethyl (C)]DKK_.2	NaN	NaN	198565	NaN	NaN	NaN	NaN
_FHPLHSK_.2	NaN	NaN	95305.8	NaN	NaN	NaN	NaN
_GFC[Carbamidomethyl (C)]WC[Carbamidomethyl (C)]VDK_.2	NaN	NaN	94638.6	NaN	NaN	NaN	NaN
_ALAQC[Carbamidomethyl (C)]APPPAVC[Carbamidomethyl (C)]AELVR_.2	NaN	NaN	30143	NaN	NaN	NaN	NaN
_YKVDYESQSTDTQNFSSESK_.3	NaN	NaN	11390	NaN	NaN	NaN	NaN
_REM[Oxidation (M)]EDTLNHLK_.3	NaN	NaN	6422.7	NaN	NaN	NaN	NaN
_EQLAIAEFAR_.2	NaN	NaN	171727	NaN	NaN	NaN	NaN
_YFVEAGAM[Oxidation (M)]AVR_.2	NaN	NaN	69527.7	NaN	NaN	NaN	NaN
_FATEAAITILR_.2	NaN	NaN	58534.9	NaN	NaN	NaN	NaN
_QAGVFEPTIVK_.2	NaN	NaN	51574.2	NaN	NaN	NaN	NaN
_VLC[Carbamidomethyl (C)]ELADLQDK_.2	NaN	NaN	45488.8	NaN	NaN	NaN	NaN
_SQNVM[Oxidation (M)]AAASIANIVK_.2	NaN	NaN	40532.9	NaN	NaN	NaN	NaN
_M[Oxidation (M)]LVDDIGDVTITNDGATILK_.2	NaN	NaN	30772	NaN	NaN	NaN	NaN
_M[Oxidation (M)]LVDDIGDVTITNDGATILK_.3	NaN	NaN	8681.06	NaN	NaN	NaN	NaN
_LLEVEHPAAK_.2	NaN	NaN	37347.8	NaN	NaN	NaN	NaN
_TSASIILR_.2	NaN	NaN	34789.7	NaN	NaN	NaN	NaN
_IAC[Carbamidomethyl (C)]LDFSLQK_.2	NaN	NaN	19331.8	NaN	NaN	NaN	NaN
_HGSYEDAVHSGALND_.2	NaN	NaN	18032.8	NaN	NaN	NaN	NaN
_SLHDALC[Carbamidomethyl (C)]VVK_.2	NaN	NaN	16486	NaN	NaN	NaN	NaN
_IC[Carbamidomethyl (C)]DDELILIK_.2	NaN	NaN	13833.9	NaN	NaN	NaN	NaN
_YINENLIVNTDELGRDC[Carbamidomethyl (C)]LINAAK_.3	NaN	NaN	12866.1	NaN	NaN	NaN	NaN
_SSLGPVGLDK_.2	NaN	NaN	8302.85	NaN	NaN	NaN	NaN
_LGVQVVITDPEKLDQIR_.3	NaN	NaN	7448.4	NaN	NaN	NaN	NaN
_ILATGANVILTTGGIDDM[Oxidation (M)]C[Carbamidomethyl (C)]LK_.2	NaN	NaN	2406.09	NaN	NaN	NaN	NaN
_FSYLAVIEGAK_.2	NaN	NaN	19672.4	NaN	NaN	NaN	NaN
_QLELENLTTQETR_.2	NaN	NaN	10560.7	NaN	NaN	NaN	NaN
_WVQGEDILSLPEGTAR_.2	NaN	NaN	106455	NaN	NaN	NaN	NaN
_QYLAAPLVM[Oxidation (M)]LK_.2	NaN	NaN	59656.4	NaN	NaN	NaN	NaN
_QYLAAPLVMLK_.2	NaN	NaN	1730.1	NaN	NaN	NaN	NaN
_EGLPLTIAADR_.2	NaN	NaN	59027.9	NaN	NaN	NaN	NaN
_TQLISDGGIFDK_.2	NaN	NaN	57869.2	NaN	NaN	NaN	NaN
_EITEVGLC[Carbamidomethyl (C)]QAQDR_.2	NaN	NaN	53405.3	NaN	NaN	NaN	NaN
_GDPELQAWC[Carbamidomethyl (C)]R_.2	NaN	NaN	33091	NaN	NaN	NaN	NaN
_NEQLDWPYEYLK_.2	NaN	NaN	7532.46	NaN	NaN	NaN	NaN
_NIC[Carbamidomethyl (C)]FTVWDVGGQDR_.2	NaN	NaN	8551.5	NaN	NaN	NaN	NaN
_TTHFVEGGDAGNREDQINR_.3	NaN	NaN	8565.88	NaN	NaN	NaN	NaN
_LLAVAATAPPDAPNREEVFDER_.3	NaN	NaN	684350	NaN	NaN	NaN	NaN
_ELTPQVVSAAR_.2	NaN	NaN	558048	NaN	NaN	NaN	NaN
_AVAGNISDPGLQK_.2	NaN	NaN	498292	NaN	NaN	NaN	NaN
_ALASQLQDSLK_.2	NaN	NaN	479383	NaN	NaN	NaN	NaN
_ALASQLQDSLK_.1	NaN	NaN	6554.38	NaN	NaN	NaN	NaN
_SLLDASEEAIKK_.2	NaN	NaN	329075	NaN	NaN	NaN	NaN
_SLLDASEEAIKK_.3	NaN	NaN	112587	NaN	NaN	NaN	NaN
_AQQVSQGLDVLTAK_.2	NaN	NaN	404014	NaN	NaN	NaN	NaN
_SLGEISALTSK_.2	NaN	NaN	372359	NaN	NaN	NaN	NaN
_SLGEISALTSK_.1	NaN	NaN	15214.4	NaN	NaN	NaN	NaN
_LVQAAQM[Oxidation (M)]LQSDPYSVPAR_.2	NaN	NaN	282227	NaN	NaN	NaN	NaN
_LVQAAQM[Oxidation (M)]LQSDPYSVPAR_.3	NaN	NaN	104670	NaN	NaN	NaN	NaN
_SFLDSGYR_.2	NaN	NaN	386818	NaN	NaN	NaN	NaN
_VGELC[Carbamidomethyl (C)]AGK_.2	NaN	NaN	334188	NaN	NaN	NaN	NaN
_VGELC[Carbamidomethyl (C)]AGK_.1	NaN	NaN	19105.8	NaN	NaN	NaN	NaN
_M[Oxidation (M)]SAEINEIIR_.2	NaN	NaN	307585	NaN	NaN	NaN	NaN
_MSAEINEIIR_.2	NaN	NaN	40361.6	NaN	NaN	NaN	NaN
_QVATALQNLQTK_.2	NaN	NaN	335144	NaN	NaN	NaN	NaN
_WIDNPTVDDRGVGQAAIR_.3	NaN	NaN	309248	NaN	NaN	NaN	NaN
_WIDNPTVDDRGVGQAAIR_.2	NaN	NaN	21292.5	NaN	NaN	NaN	NaN
_M[Oxidation (M)]LGQM[Oxidation (M)]TDQVADLR_.2	NaN	NaN	255407	NaN	NaN	NaN	NaN
_MLGQM[Oxidation (M)]TDQVADLR_.2	NaN	NaN	29770.4	NaN	NaN	NaN	NaN
_M[Oxidation (M)]LGQMTDQVADLR_.2	NaN	NaN	18914.5	NaN	NaN	NaN	NaN
_M[Oxidation (M)]TGLVDEAIDTK_.2	NaN	NaN	252433	NaN	NaN	NaN	NaN
_MTGLVDEAIDTK_.2	NaN	NaN	42304.2	NaN	NaN	NaN	NaN
_NQGIEEALK_.2	NaN	NaN	277936	NaN	NaN	NaN	NaN
_NQGIEEALK_.1	NaN	NaN	13538.6	NaN	NaN	NaN	NaN
_VLQLTSWDEDAWASK_.2	NaN	NaN	290641	NaN	NaN	NaN	NaN
_WIDNPTVDDR_.2	NaN	NaN	275552	NaN	NaN	NaN	NaN
_C[Carbamidomethyl (C)]DRVDQLTAQLADLAAR_.3	NaN	NaN	254796	NaN	NaN	NaN	NaN
_C[Carbamidomethyl (C)]DRVDQLTAQLADLAAR_.2	NaN	NaN	16939.7	NaN	NaN	NaN	NaN
_M[Oxidation (M)]QEAM[Oxidation (M)]TQEVSDVFSDTTTPIK_.3	NaN	NaN	142609	NaN	NaN	NaN	NaN
_M[Oxidation (M)]QEAM[Oxidation (M)]TQEVSDVFSDTTTPIK_.2	NaN	NaN	123092	NaN	NaN	NaN	NaN
_EILGTC[Carbamidomethyl (C)]K_.2	NaN	NaN	246575	NaN	NaN	NaN	NaN
_EILGTC[Carbamidomethyl (C)]K_.1	NaN	NaN	18990.5	NaN	NaN	NaN	NaN
_ELLPVLISAM[Oxidation (M)]K_.2	NaN	NaN	225546	NaN	NaN	NaN	NaN
_NQWIDNVEK_.2	NaN	NaN	208175	NaN	NaN	NaN	NaN
_NQWIDNVEK_.1	NaN	NaN	4898.3	NaN	NaN	NaN	NaN
_QILDEAGK_.2	NaN	NaN	188744	NaN	NaN	NaN	NaN
_QILDEAGK_.1	NaN	NaN	23277.7	NaN	NaN	NaN	NaN
_STVEGIQASVK_.2	NaN	NaN	209890	NaN	NaN	NaN	NaN
_IPTISTQLK_.2	NaN	NaN	193328	NaN	NaN	NaN	NaN
_ETVQTTEDQILK_.2	NaN	NaN	188410	NaN	NaN	NaN	NaN
_ETVQTTEDQILKR_.3	NaN	NaN	107931	NaN	NaN	NaN	NaN
_ETVQTTEDQILKR_.2	NaN	NaN	77332.4	NaN	NaN	NaN	NaN
_VM[Oxidation (M)]LVNSM[Oxidation (M)]NTVK_.2	NaN	NaN	170596	NaN	NaN	NaN	NaN
_LVQAAQM[Oxidation (M)]LQSDPYSVPARDYLIDGSR_.3	NaN	NaN	155923	NaN	NaN	NaN	NaN
_QQELTHQEHR_.3	NaN	NaN	144439	NaN	NaN	NaN	NaN
_DYLIDGSR_.2	NaN	NaN	139221	NaN	NaN	NaN	NaN
_ALASIDSK_.2	NaN	NaN	106990	NaN	NaN	NaN	NaN
_ALASIDSK_.1	NaN	NaN	5731.05	NaN	NaN	NaN	NaN
_TNLLQVC[Carbamidomethyl (C)]ER_.2	NaN	NaN	109396	NaN	NaN	NaN	NaN
_IAELC[Carbamidomethyl (C)]DDPK_.2	NaN	NaN	99713.4	NaN	NaN	NaN	NaN
_KLEAM[Oxidation (M)]TNSK_.2	NaN	NaN	97250.6	NaN	NaN	NaN	NaN
_AGEVINQPM[Oxidation (M)]M[Oxidation (M)]M[Oxidation (M)]AAR_.2	NaN	NaN	95530.4	NaN	NaN	NaN	NaN
_TDAGFTLR_.2	NaN	NaN	87507.1	NaN	NaN	NaN	NaN
_GEGESPQAR_.2	NaN	NaN	86967.2	NaN	NaN	NaN	NaN
_AAVHLEGK_.2	NaN	NaN	62476.2	NaN	NaN	NaN	NaN
_AAVHLEGK_.1	NaN	NaN	23152.3	NaN	NaN	NaN	NaN
_ALIQC[Carbamidomethyl (C)]AK_.2	NaN	NaN	82642.1	NaN	NaN	NaN	NaN
_KIAELC[Carbamidomethyl (C)]DDPK_.2	NaN	NaN	78072.9	NaN	NaN	NaN	NaN
_ERDDILR_.2	NaN	NaN	75689.2	NaN	NaN	NaN	NaN
_KIDAAQNWLADPNGGPEGEEQIR_.3	NaN	NaN	72473.5	NaN	NaN	NaN	NaN
_TISPM[Oxidation (M)]VM[Oxidation (M)]DAK_.2	NaN	NaN	55326.6	NaN	NaN	NaN	NaN
_TISPM[Oxidation (M)]VMDAK_.2	NaN	NaN	10027.8	NaN	NaN	NaN	NaN
_ILGAVAK_.1	NaN	NaN	64826.9	NaN	NaN	NaN	NaN
_M[Oxidation (M)]ALLM[Oxidation (M)]AEM[Oxidation (M)]SR_.2	NaN	NaN	49366	NaN	NaN	NaN	NaN
_TNISDEESEQATEM[Oxidation (M)]LVHNAQNLM[Oxidation (M)]QSVK_.3	NaN	NaN	47845.8	NaN	NaN	NaN	NaN
_GNDIIAAAK_.2	NaN	NaN	41937.8	NaN	NaN	NaN	NaN
_VREAFQPQEPDFPPPPPDLEQLR_.3	NaN	NaN	39584.3	NaN	NaN	NaN	NaN
_DPSASPGDAGEQAIR_.2	NaN	NaN	36592.7	NaN	NaN	NaN	NaN
_GWLRDPSASPGDAGEQAIR_.3	NaN	NaN	26636.4	NaN	NaN	NaN	NaN
_EAEAASIK_.2	NaN	NaN	22801.3	NaN	NaN	NaN	NaN
_DTEAMKR_.2	NaN	NaN	20429.5	NaN	NaN	NaN	NaN
_ETVREAEAASIK_.2	NaN	NaN	18942.7	NaN	NaN	NaN	NaN
_LANVM[Oxidation (M)]M[Oxidation (M)]GPYR_.2	NaN	NaN	15931.2	NaN	NaN	NaN	NaN
_NPGNQAAYEHFETM[Oxidation (M)]K_.2	NaN	NaN	15833.4	NaN	NaN	NaN	NaN
_NLGPGM[Oxidation (M)]TK_.1	NaN	NaN	13245.4	NaN	NaN	NaN	NaN
_SLLDASEEAIK_.2	NaN	NaN	11157.8	NaN	NaN	NaN	NaN
_ITLPDFTGDLR_.2	NaN	NaN	1.00624e+06	NaN	NaN	NaN	NaN
_SPVTLLAAVM[Oxidation (M)]SLPEEHNK_.3	NaN	NaN	606765	NaN	NaN	NaN	NaN
_SPVTLLAAVM[Oxidation (M)]SLPEEHNK_.2	NaN	NaN	84959.2	NaN	NaN	NaN	NaN
_ATAQM[Oxidation (M)]LEVM[Oxidation (M)]FK_.2	NaN	NaN	413862	NaN	NaN	NaN	NaN
_ATAQMLEVM[Oxidation (M)]FK_.2	NaN	NaN	78072.9	NaN	NaN	NaN	NaN
_ATAQM[Oxidation (M)]LEVMFK_.2	NaN	NaN	40403.1	NaN	NaN	NaN	NaN
_ATAQMLEVMFK_.2	NaN	NaN	23016.2	NaN	NaN	NaN	NaN
_IC[Carbamidomethyl (C)]EM[Oxidation (M)]IQK_.2	NaN	NaN	217898	NaN	NaN	NaN	NaN
_IC[Carbamidomethyl (C)]EMIQK_.2	NaN	NaN	12289.6	NaN	NaN	NaN	NaN
_IC[Carbamidomethyl (C)]EM[Oxidation (M)]IQK_.1	NaN	NaN	10433.7	NaN	NaN	NaN	NaN
_VQLYDLGLQIHK_.2	NaN	NaN	118254	NaN	NaN	NaN	NaN
_VQLYDLGLQIHK_.3	NaN	NaN	30868.1	NaN	NaN	NaN	NaN
_DFLFLGANVQYM[Oxidation (M)]R_.2	NaN	NaN	93126.6	NaN	NaN	NaN	NaN
_LQGSFDVSVK_.2	NaN	NaN	23907.9	NaN	NaN	NaN	NaN
_ITLPDFTGDLRIPHVGR_.4	NaN	NaN	20029.7	NaN	NaN	NaN	NaN
_AEGILDVFQTVK_.2	NaN	NaN	7992.27	NaN	NaN	NaN	NaN
_YFDDQVFWK_.2	NaN	NaN	40050.6	NaN	NaN	NaN	NaN
_FPHLAVGF_.2	NaN	NaN	20146.4	NaN	NaN	NaN	NaN
_YADLTEDQLPSC[Carbamidomethyl (C)]ESLK_.2	NaN	NaN	173141	NaN	NaN	NaN	NaN
_SYDVPPPPM[Oxidation (M)]EPDHPFYSNISK_.3	NaN	NaN	59077.9	NaN	NaN	NaN	NaN
_HYGGLTGLNK_.2	NaN	NaN	18399.6	NaN	NaN	NaN	NaN
_TEEREQIK_.2	NaN	NaN	177336	NaN	NaN	NaN	NaN
_LYEDNQTSR_.2	NaN	NaN	49921.9	NaN	NaN	NaN	NaN
_GQNTYEEAAVYIQR_.2	NaN	NaN	34025.5	NaN	NaN	NaN	NaN
_GQNTYEEAAVYIQR_.3	NaN	NaN	9454.17	NaN	NaN	NaN	NaN
_GEITPELLGVM[Oxidation (M)]R_.2	NaN	NaN	34079.4	NaN	NaN	NaN	NaN
_LLLLGTSNSGK_.2	NaN	NaN	24293.6	NaN	NaN	NaN	NaN
_QFEDLNR_.2	NaN	NaN	15404.3	NaN	NaN	NaN	NaN
_VAELENSEFR_.2	NaN	NaN	42922.3	NaN	NaN	NaN	NaN
_ITPELLTR_.2	NaN	NaN	120715	NaN	NaN	NaN	NaN
_GAALITAVGVR_.2	NaN	NaN	110083	NaN	NaN	NaN	NaN
_TTVGVDGSLYK_.2	NaN	NaN	65740.7	NaN	NaN	NaN	NaN
_LVDEYSLNAGK_.2	NaN	NaN	64782.3	NaN	NaN	NaN	NaN
_HIDLVEGDEGR_.2	NaN	NaN	57898.8	NaN	NaN	NaN	NaN
_HIDLVEGDEGR_.3	NaN	NaN	6134.35	NaN	NaN	NaN	NaN
_FNTSDVSAIEK_.2	NaN	NaN	62241.8	NaN	NaN	NaN	NaN
_GAAM[Oxidation (M)]VTAVAYR_.2	NaN	NaN	55548.9	NaN	NaN	NaN	NaN
_ATDC[Carbamidomethyl (C)]VGHDVVTLLR_.2	NaN	NaN	22599.2	NaN	NaN	NaN	NaN
_ATDC[Carbamidomethyl (C)]VGHDVVTLLR_.3	NaN	NaN	16703	NaN	NaN	NaN	NaN
_GDFIALDLGGSSFR_.2	NaN	NaN	37321.7	NaN	NaN	NaN	NaN
_DFNPTATVK_.2	NaN	NaN	34681	NaN	NaN	NaN	NaN
_LGVEPSDDDC[Carbamidomethyl (C)]VSVQHVC[Carbamidomethyl (C)]TIVSFR_.3	NaN	NaN	34064.5	NaN	NaN	NaN	NaN
_M[Oxidation (M)]LPTFVR_.2	NaN	NaN	33228	NaN	NaN	NaN	NaN
_C[Carbamidomethyl (C)]NVSFLLSEDGSGK_.2	NaN	NaN	32374.6	NaN	NaN	NaN	NaN
_FLLSESGSGK_.2	NaN	NaN	28429.5	NaN	NaN	NaN	NaN
_LVPDSDVR_.2	NaN	NaN	27266.2	NaN	NaN	NaN	NaN
_LSDETLIDIM[Oxidation (M)]TR_.2	NaN	NaN	26628.5	NaN	NaN	NaN	NaN
_M[Oxidation (M)]ISGM[Oxidation (M)]YLGEIVR_.2	NaN	NaN	25617.1	NaN	NaN	NaN	NaN
_IDEAILITWTK_.2	NaN	NaN	17903.9	NaN	NaN	NaN	NaN
_GQISETLK_.2	NaN	NaN	15547.3	NaN	NaN	NaN	NaN
_QTHNNAVVK_.2	NaN	NaN	9005.79	NaN	NaN	NaN	NaN
_RTPDGTENGDFLALDLGGTNFR_.3	NaN	NaN	4931.38	NaN	NaN	NaN	NaN
_AAAVLPVLDLAQR_.2	NaN	NaN	39104.4	NaN	NaN	NaN	NaN
_DKC[Carbamidomethyl (C)]EPLEK_.2	NaN	NaN	1.13554e+06	NaN	NaN	NaN	NaN
_DKC[Carbamidomethyl (C)]EPLEK_.1	NaN	NaN	79910.1	NaN	NaN	NaN	NaN
_TLM[Oxidation (M)]FGSYLDDEK_.2	NaN	NaN	1.04162e+06	NaN	NaN	NaN	NaN
_TLMFGSYLDDEK_.2	NaN	NaN	84065.5	NaN	NaN	NaN	NaN
_TEDTIFLR_.2	NaN	NaN	1.07658e+06	NaN	NaN	NaN	NaN
_NWGLSFYADKPETTK_.3	NaN	NaN	468648	NaN	NaN	NaN	NaN
_NWGLSFYADKPETTK_.2	NaN	NaN	375799	NaN	NaN	NaN	NaN
_SDVM[Oxidation (M)]YTDWKK_.2	NaN	NaN	404355	NaN	NaN	NaN	NaN
_SDVM[Oxidation (M)]YTDWKK_.3	NaN	NaN	80596.9	NaN	NaN	NaN	NaN
_SDVMYTDWKK_.2	NaN	NaN	70904.3	NaN	NaN	NaN	NaN
_SDVMYTDWKK_.3	NaN	NaN	13064.4	NaN	NaN	NaN	NaN
_SDVM[Oxidation (M)]YTDWK_.2	NaN	NaN	108730	NaN	NaN	NaN	NaN
_EHVAHLLFLR_.3	NaN	NaN	50014	NaN	NaN	NaN	NaN
_EHVAHLLFLR_.2	NaN	NaN	11970.9	NaN	NaN	NaN	NaN
_WFYIASAFR_.2	NaN	NaN	33011.4	NaN	NaN	NaN	NaN
_IQPSGGTNINEALLR_.2	NaN	NaN	1.27764e+06	NaN	NaN	NaN	NaN
_FYNQVSTPLLR_.2	NaN	NaN	1.07267e+06	NaN	NaN	NaN	NaN
_VVNNSPQPQNVVFDVQIPK_.2	NaN	NaN	721517	NaN	NaN	NaN	NaN
_VVNNSPQPQNVVFDVQIPK_.3	NaN	NaN	193977	NaN	NaN	NaN	NaN
_SSALDM[Oxidation (M)]ENFR_.2	NaN	NaN	667221	NaN	NaN	NaN	NaN
_SSALDMENFR_.2	NaN	NaN	121612	NaN	NaN	NaN	NaN
_FLHVPDTFEGHFDGVPVISK_.3	NaN	NaN	333589	NaN	NaN	NaN	NaN
_FLHVPDTFEGHFDGVPVISK_.4	NaN	NaN	249547	NaN	NaN	NaN	NaN
_FLHVPDTFEGHFDGVPVISK_.2	NaN	NaN	101105	NaN	NaN	NaN	NaN
_IYGNQDTSSQLK_.2	NaN	NaN	677651	NaN	NaN	NaN	NaN
_IYLQPGR_.2	NaN	NaN	667086	NaN	NaN	NaN	NaN
_VQSTITSR_.2	NaN	NaN	615980	NaN	NaN	NaN	NaN
_TEVNVLPGAK_.2	NaN	NaN	394253	NaN	NaN	NaN	NaN
_TEVNVLPGAK_.1	NaN	NaN	43636.2	NaN	NaN	NaN	NaN
_HADPDFTR_.2	NaN	NaN	431169	NaN	NaN	NaN	NaN
_ETAVDGELVVLYDVK_.2	NaN	NaN	351037	NaN	NaN	NaN	NaN
_ETAVDGELVVLYDVK_.3	NaN	NaN	10109.4	NaN	NaN	NaN	NaN
_LSNENHGIAQR_.3	NaN	NaN	275131	NaN	NaN	NaN	NaN
_LSNENHGIAQR_.2	NaN	NaN	63709.9	NaN	NaN	NaN	NaN
_VQFELHYQEVK_.2	NaN	NaN	169290	NaN	NaN	NaN	NaN
_VQFELHYQEVK_.3	NaN	NaN	129594	NaN	NaN	NaN	NaN
_NDLISATK_.2	NaN	NaN	126949	NaN	NaN	NaN	NaN
_NDLISATK_.1	NaN	NaN	69047.2	NaN	NaN	NaN	NaN
_HADPDFTRK_.2	NaN	NaN	134924	NaN	NaN	NaN	NaN
_M[Oxidation (M)]LADAPPQDPSC[Carbamidomethyl (C)]C[Carbamidomethyl (C)]SGALYYGSK_.2	NaN	NaN	54799.3	NaN	NaN	NaN	NaN
_M[Oxidation (M)]LADAPPQDPSC[Carbamidomethyl (C)]C[Carbamidomethyl (C)]SGALYYGSK_.3	NaN	NaN	38558.1	NaN	NaN	NaN	NaN
_HLEVDVWVIEPQGLR_.3	NaN	NaN	66951.8	NaN	NaN	NaN	NaN
_HLEVDVWVIEPQGLR_.2	NaN	NaN	18813.4	NaN	NaN	NaN	NaN
_LGSYEHR_.2	NaN	NaN	78689.1	NaN	NaN	NaN	NaN
_SSALDM[Oxidation (M)]ENFRTEVNVLPGAK_.3	NaN	NaN	46445	NaN	NaN	NaN	NaN
_SSALDMENFRTEVNVLPGAK_.3	NaN	NaN	19929.2	NaN	NaN	NaN	NaN
_TQVADAKR_.2	NaN	NaN	58290.7	NaN	NaN	NaN	NaN
_SILQM[Oxidation (M)]SLDHHIVTPLTSLVIENEAGDER_.3	NaN	NaN	31138.4	NaN	NaN	NaN	NaN
_SILQM[Oxidation (M)]SLDHHIVTPLTSLVIENEAGDER_.4	NaN	NaN	25742.8	NaN	NaN	NaN	NaN
_IYGNQDTSSQLKK_.2	NaN	NaN	26727.7	NaN	NaN	NaN	NaN
_IYGNQDTSSQLKK_.3	NaN	NaN	24678.4	NaN	NaN	NaN	NaN
_ETAVDGELVVLYDVKR_.3	NaN	NaN	39337.8	NaN	NaN	NaN	NaN
_ETAVDGELVVLYDVKR_.2	NaN	NaN	7222.82	NaN	NaN	NaN	NaN
_NVQFNYPHTSVTDVTQNNFHNYFGGSEIVVAGK_.4	NaN	NaN	39695.1	NaN	NaN	NaN	NaN
_M[Oxidation (M)]ATTM[Oxidation (M)]IQSK_.2	NaN	NaN	24231	NaN	NaN	NaN	NaN
_ETAVDGELVVLYDVKREEK_.4	NaN	NaN	5931.25	NaN	NaN	NaN	NaN
_AAISGENAGLVR_.2	NaN	NaN	1.13601e+06	NaN	NaN	NaN	NaN
_IYEDHDATQQLQGFYSQVAK_.3	NaN	NaN	741528	NaN	NaN	NaN	NaN
_IYEDHDATQQLQGFYSQVAK_.2	NaN	NaN	80908.4	NaN	NaN	NaN	NaN
_GSLVQASEANLQAAQDFVR_.2	NaN	NaN	528685	NaN	NaN	NaN	NaN
_GSLVQASEANLQAAQDFVR_.3	NaN	NaN	180478	NaN	NaN	NaN	NaN
_EVAFDLEIPK_.2	NaN	NaN	693419	NaN	NaN	NaN	NaN
_EVAFDLEIPK_.1	NaN	NaN	8829.23	NaN	NaN	NaN	NaN
_FAHYVVTSQVVNTANEAR_.3	NaN	NaN	372718	NaN	NaN	NaN	NaN
_FAHYVVTSQVVNTANEAR_.2	NaN	NaN	218419	NaN	NaN	NaN	NaN
_QYYEGSEIVVAGR_.2	NaN	NaN	561252	NaN	NaN	NaN	NaN
_LDAQASFLPK_.2	NaN	NaN	327592	NaN	NaN	NaN	NaN
_LDAQASFLPK_.1	NaN	NaN	31677.2	NaN	NaN	NaN	NaN
_ELAAQTIKK_.2	NaN	NaN	343470	NaN	NaN	NaN	NaN
_QAVDTAVDGVFIR_.2	NaN	NaN	274222	NaN	NaN	NaN	NaN
_QAVDTAVDGVFIR_.3	NaN	NaN	7453.27	NaN	NaN	NaN	NaN
_ELAAQTIK_.2	NaN	NaN	242145	NaN	NaN	NaN	NaN
_ELAAQTIK_.1	NaN	NaN	21915	NaN	NaN	NaN	NaN
_GFSLDEATNLNGGLLR_.2	NaN	NaN	206561	NaN	NaN	NaN	NaN
_TM[Oxidation (M)]EQFTIHLTVNPQSK_.3	NaN	NaN	153171	NaN	NaN	NaN	NaN
_TM[Oxidation (M)]EQFTIHLTVNPQSK_.2	NaN	NaN	49610.3	NaN	NaN	NaN	NaN
_VTYDVSRDK_.2	NaN	NaN	154112	NaN	NaN	NaN	NaN
_VTFQLTYEEVLKR_.3	NaN	NaN	66018.9	NaN	NaN	NaN	NaN
_VTFQLTYEEVLKR_.2	NaN	NaN	48336.3	NaN	NaN	NaN	NaN
_NHM[Oxidation (M)]QYEIVIK_.2	NaN	NaN	94512.1	NaN	NaN	NaN	NaN
_NHM[Oxidation (M)]QYEIVIK_.3	NaN	NaN	10527.4	NaN	NaN	NaN	NaN
_ADVQAHGEGQEFSITC[Carbamidomethyl (C)]LVDEEEM[Oxidation (M)]KK_.3	NaN	NaN	57580.5	NaN	NaN	NaN	NaN
_ADVQAHGEGQEFSITC[Carbamidomethyl (C)]LVDEEEM[Oxidation (M)]KK_.4	NaN	NaN	36149.6	NaN	NaN	NaN	NaN
_ADVQAHGEGQEFSITC[Carbamidomethyl (C)]LVDEEEMKK_.3	NaN	NaN	7992.53	NaN	NaN	NaN	NaN
_ADVQAHGEGQEFSITC[Carbamidomethyl (C)]LVDEEEMKK_.4	NaN	NaN	107.669	NaN	NaN	NaN	NaN
_VTFQLTYEEVLK_.2	NaN	NaN	93525.4	NaN	NaN	NaN	NaN
_NVVFVIDISGSM[Oxidation (M)]R_.2	NaN	NaN	82661.2	NaN	NaN	NaN	NaN
_GHM[Oxidation (M)]LENHVER_.2	NaN	NaN	34306.3	NaN	NaN	NaN	NaN
_GHMLENHVER_.3	NaN	NaN	20249.6	NaN	NaN	NaN	NaN
_GHM[Oxidation (M)]LENHVER_.3	NaN	NaN	19338.1	NaN	NaN	NaN	NaN
_ADVQAHGEGQEFSITC[Carbamidomethyl (C)]LVDEEEM[Oxidation (M)]K_.3	NaN	NaN	63726.1	NaN	NaN	NaN	NaN
_VTYDVSR_.2	NaN	NaN	47645.3	NaN	NaN	NaN	NaN
_GM[Oxidation (M)]ADQDGLKPTIDKPSEDSPPLEMLGPR_.4	NaN	NaN	9361.03	NaN	NaN	NaN	NaN
_EAAC[Carbamidomethyl (C)]SSGVLLEVK_.2	NaN	NaN	16726.3	NaN	NaN	NaN	NaN
_LSTSWTEEDVNDNTLFK_.2	NaN	NaN	13779.6	NaN	NaN	NaN	NaN
_GPVC[Carbamidomethyl (C)]GLDGK_.2	NaN	NaN	10131.2	NaN	NaN	NaN	NaN
_M[Oxidation (M)]LAAQGVDPGLAR_.2	NaN	NaN	21766.6	NaN	NaN	NaN	NaN
_VAAALDDGSALGRFER_.3	NaN	NaN	9968.35	NaN	NaN	NaN	NaN
_VLIEILC[Carbamidomethyl (C)]TR_.2	NaN	NaN	35880.4	NaN	NaN	NaN	NaN
_LLLAIVGQ_.1	NaN	NaN	33637.4	NaN	NaN	NaN	NaN
_GFGTDEQAIVDVVANR_.2	NaN	NaN	33316.3	NaN	NaN	NaN	NaN
_GAGTDDSTLVR_.2	NaN	NaN	28636.3	NaN	NaN	NaN	NaN
_LYQAGEGR_.2	NaN	NaN	22353.6	NaN	NaN	NaN	NaN
_SEIDLVQIK_.2	NaN	NaN	10938.7	NaN	NaN	NaN	NaN
_DAEILRK_.2	NaN	NaN	8489.64	NaN	NaN	NaN	NaN
_EFSGYVESGLK_.2	NaN	NaN	4248.09	NaN	NaN	NaN	NaN
_SYYSVYDLGNNR_.2	NaN	NaN	27350.1	NaN	NaN	NaN	NaN
_GPDFFTR_.2	NaN	NaN	59325.7	NaN	NaN	NaN	NaN
_GAAGALLVYDITSR_.2	NaN	NaN	24215.5	NaN	NaN	NaN	NaN
_LVLLGESAVGK_.2	NaN	NaN	214030	NaN	NaN	NaN	NaN
_YHSLAPM[Oxidation (M)]YYR_.3	NaN	NaN	47030.5	NaN	NaN	NaN	NaN
_YHSLAPM[Oxidation (M)]YYR_.2	NaN	NaN	29777.2	NaN	NaN	NaN	NaN
_TSMNVNEIFM[Oxidation (M)]AIAK_.2	NaN	NaN	36191.2	NaN	NaN	NaN	NaN
_GAQAAIVVYDITNEESFAR_.2	NaN	NaN	28206.9	NaN	NaN	NaN	NaN
_FEIWDTAGQER_.2	NaN	NaN	28029.2	NaN	NaN	NaN	NaN
_QASPNIVIALSGNK_.2	NaN	NaN	25936.3	NaN	NaN	NaN	NaN
_RAVDFQEAQSYADDNSLLFM[Oxidation (M)]ETSAK_.3	NaN	NaN	11539.1	NaN	NaN	NaN	NaN
_LVFLGEQSVGK_.2	NaN	NaN	280834	NaN	NaN	NaN	NaN
_GSDVIIM[Oxidation (M)]LVGNK_.2	NaN	NaN	203858	NaN	NaN	NaN	NaN
_GSDVIIMLVGNK_.2	NaN	NaN	19533.6	NaN	NaN	NaN	NaN
_SLIPSYIR_.2	NaN	NaN	133138	NaN	NaN	NaN	NaN
_TM[Oxidation (M)]YLEDR_.2	NaN	NaN	103361	NaN	NaN	NaN	NaN
_WIDDVRTER_.3	NaN	NaN	89184.4	NaN	NaN	NaN	NaN
_TDLADKR_.2	NaN	NaN	76267.4	NaN	NaN	NaN	NaN
_ELNVM[Oxidation (M)]FIETSAK_.2	NaN	NaN	41046	NaN	NaN	NaN	NaN
_VAAALPGM[Oxidation (M)]ESTQDR_.2	NaN	NaN	21424.9	NaN	NaN	NaN	NaN
_GAVYSFDPVGSYQR_.2	NaN	NaN	48864	NaN	NaN	NaN	NaN
_AGGSASAM[Oxidation (M)]LQPLLDNQVGFK_.2	NaN	NaN	25410.8	NaN	NaN	NaN	NaN
_AGGSASAM[Oxidation (M)]LQPLLDNQVGFK_.3	NaN	NaN	16513	NaN	NaN	NaN	NaN
_DVFISAAERDVYTGDALR_.3	NaN	NaN	37154.6	NaN	NaN	NaN	NaN
_NM[Oxidation (M)]QNVEHVPLSLDR_.3	NaN	NaN	24170.7	NaN	NaN	NaN	NaN
_TC[Carbamidomethyl (C)]DLVGEK_.2	NaN	NaN	50128.4	NaN	NaN	NaN	NaN
_HTLADNFNPVSEER_.3	NaN	NaN	23859.9	NaN	NaN	NaN	NaN
_HTLADNFNPVSEER_.2	NaN	NaN	19066	NaN	NaN	NaN	NaN
_GVGDDQLGEESEERDDHLLPM[Oxidation (M)]_.3	NaN	NaN	3022	NaN	NaN	NaN	NaN
_TLLVEAEGIEQEK_.2	NaN	NaN	67311.9	NaN	NaN	NaN	NaN
_SLFTDLVAEK_.2	NaN	NaN	53261	NaN	NaN	NaN	NaN
_GSFALSFPVESDVAPIAR_.2	NaN	NaN	20349.3	NaN	NaN	NaN	NaN
_EILNSLDK_.2	NaN	NaN	16910.1	NaN	NaN	NaN	NaN
_IQHPFTVEEFVLPK_.3	NaN	NaN	11800.4	NaN	NaN	NaN	NaN
_HQDGSYSTFGER_.2	NaN	NaN	7351.62	NaN	NaN	NaN	NaN
_EDSPFALK_.2	NaN	NaN	5802.33	NaN	NaN	NaN	NaN
_SGTHTLPVESGDM[Oxidation (M)]K_.3	NaN	NaN	1569.26	NaN	NaN	NaN	NaN
_DLFHC[Carbamidomethyl (C)]VSFTLPR_.3	NaN	NaN	0.897881	NaN	NaN	NaN	NaN
_ALLAFQESK_.2	NaN	NaN	79886.9	NaN	NaN	NaN	NaN
_EVEGQILGTYVC[Carbamidomethyl (C)]IK_.2	NaN	NaN	77105.2	NaN	NaN	NaN	NaN
_LIQEAPKPEC[Carbamidomethyl (C)]EK_.2	NaN	NaN	31530.3	NaN	NaN	NaN	NaN
_LIQEAPKPEC[Carbamidomethyl (C)]EK_.3	NaN	NaN	24813.5	NaN	NaN	NaN	NaN
_SQC[Carbamidomethyl (C)]LEDHTWAPPFPIC[Carbamidomethyl (C)]K_.3	NaN	NaN	20715.3	NaN	NaN	NaN	NaN
_SQC[Carbamidomethyl (C)]LEDHTWAPPFPIC[Carbamidomethyl (C)]K_.2	NaN	NaN	18086.8	NaN	NaN	NaN	NaN
_ITFM[Oxidation (M)]C[Carbamidomethyl (C)]NDHYILK_.2	NaN	NaN	3726.65	NaN	NaN	NaN	NaN
_GYSPTHREEEYGK_.3	NaN	NaN	21369	NaN	NaN	NaN	NaN
_ENLPISGHK_.2	NaN	NaN	13914.6	NaN	NaN	NaN	NaN
_FLPSYQAVEYM[Oxidation (M)]R_.2	NaN	NaN	24727.2	NaN	NaN	NaN	NaN
_IPIFSAAGLPHNEIAAQIC[Carbamidomethyl (C)]R_.3	NaN	NaN	5697.89	NaN	NaN	NaN	NaN
_GFGFGQGAGALVHSE_.2	NaN	NaN	305528	NaN	NaN	NaN	NaN
_GLESTTLADKDGEIYC[Carbamidomethyl (C)]K_.3	NaN	NaN	69565.2	NaN	NaN	NaN	NaN
_GLESTTLADKDGEIYC[Carbamidomethyl (C)]K_.2	NaN	NaN	41645.8	NaN	NaN	NaN	NaN
_NLDSTTVAVHGEEIYC[Carbamidomethyl (C)]K_.3	NaN	NaN	56462.1	NaN	NaN	NaN	NaN
_NLDSTTVAVHGEEIYC[Carbamidomethyl (C)]K_.2	NaN	NaN	36663.6	NaN	NaN	NaN	NaN
_GLESTTLADK_.2	NaN	NaN	89043.5	NaN	NaN	NaN	NaN
_TVYFAEEVQC[Carbamidomethyl (C)]EGNSFHK_.2	NaN	NaN	56466.6	NaN	NaN	NaN	NaN
_TVYFAEEVQC[Carbamidomethyl (C)]EGNSFHK_.3	NaN	NaN	32022.9	NaN	NaN	NaN	NaN
_GYGYGQGAGTLSTDK_.2	NaN	NaN	67077.3	NaN	NaN	NaN	NaN
_C[Carbamidomethyl (C)]SQAVYAAEK_.2	NaN	NaN	56852.3	NaN	NaN	NaN	NaN
_SC[Carbamidomethyl (C)]FLC[Carbamidomethyl (C)]M[Oxidation (M)]VC[Carbamidomethyl (C)]K_.2	NaN	NaN	48363	NaN	NaN	NaN	NaN
_SC[Carbamidomethyl (C)]FLC[Carbamidomethyl (C)]MVC[Carbamidomethyl (C)]K_.2	NaN	NaN	3828.57	NaN	NaN	NaN	NaN
_GYGYGQGAGTLSTDKGESLGIK_.3	NaN	NaN	31124.1	NaN	NaN	NaN	NaN
_YNEQHVPGSPFTAR_.3	NaN	NaN	3527209	NaN	NaN	NaN	NaN
_YNEQHVPGSPFTAR_.2	NaN	NaN	3.27619e+06	NaN	NaN	NaN	NaN
_VTVLFAGQHIAK_.2	NaN	NaN	5.60232e+06	NaN	NaN	NaN	NaN
_VTVLFAGQHIAK_.3	NaN	NaN	1.14592e+06	NaN	NaN	NaN	NaN
_VLPTHDASK_.2	NaN	NaN	6.69129e+06	NaN	NaN	NaN	NaN
_VLPTHDASK_.1	NaN	NaN	23850.8	NaN	NaN	NaN	NaN
_YGGQPVPNFPSK_.2	NaN	NaN	6.51485e+06	NaN	NaN	NaN	NaN
_FGGEHVPNSPFQVTALAGDQPSVQPPLR_.3	NaN	NaN	5.78252e+06	NaN	NaN	NaN	NaN
_FGGEHVPNSPFQVTALAGDQPSVQPPLR_.4	NaN	NaN	193578	NaN	NaN	NaN	NaN
_FGGEHVPNSPFQVTALAGDQPSVQPPLR_.5	NaN	NaN	7424.01	NaN	NaN	NaN	NaN
_GTVEPQLEAR_.2	NaN	NaN	5865658	NaN	NaN	NaN	NaN
_YGGDEIPFSPYR_.2	NaN	NaN	5.79027e+06	NaN	NaN	NaN	NaN
_SPFSVAVSPSLDLSK_.2	NaN	NaN	5.66697e+06	NaN	NaN	NaN	NaN
_SPFSVAVSPSLDLSK_.3	NaN	NaN	17190.4	NaN	NaN	NaN	NaN
_VEPGLGADNSVVR_.2	NaN	NaN	5.62326e+06	NaN	NaN	NaN	NaN
_ANLPQSFQVDTSK_.2	NaN	NaN	5441988	NaN	NaN	NaN	NaN
_GAGTGGLGLAVEGPSEAK_.2	NaN	NaN	5.20661e+06	NaN	NaN	NaN	NaN
_AHVVPC[Carbamidomethyl (C)]FDASK_.2	NaN	NaN	3512398	NaN	NaN	NaN	NaN
_AHVVPC[Carbamidomethyl (C)]FDASK_.3	NaN	NaN	1.20305e+06	NaN	NaN	NaN	NaN
_EAGAGGLAIAVEGPSK_.2	NaN	NaN	4.60177e+06	NaN	NaN	NaN	NaN
_EAGAGGLAIAVEGPSK_.3	NaN	NaN	17598.7	NaN	NaN	NaN	NaN
_FNEEHIPDSPFVVPVASPSGDAR_.3	NaN	NaN	4.01096e+06	NaN	NaN	NaN	NaN
_GLVEPVDVVDNADGTQTVNYVPSR_.3	NaN	NaN	3.94224e+06	NaN	NaN	NaN	NaN
_YTPVQQGPVGVNVTYGGDPIPK_.2	NaN	NaN	2.82733e+06	NaN	NaN	NaN	NaN
_YTPVQQGPVGVNVTYGGDPIPK_.3	NaN	NaN	986697	NaN	NaN	NaN	NaN
_AEAGVPAEFSIWTR_.2	NaN	NaN	3.67457e+06	NaN	NaN	NaN	NaN
_AEAGVPAEFSIWTR_.3	NaN	NaN	21483.7	NaN	NaN	NaN	NaN
_EGPYSISVLYGDEEVPR_.2	NaN	NaN	3.25593e+06	NaN	NaN	NaN	NaN
_EGPYSISVLYGDEEVPR_.3	NaN	NaN	302293	NaN	NaN	NaN	NaN
_VANPSGNLTETYVQDR_.2	NaN	NaN	3.3361e+06	NaN	NaN	NaN	NaN
_VANPSGNLTETYVQDR_.3	NaN	NaN	43976.9	NaN	NaN	NaN	NaN
_DAGEGGLSLAIEGPSK_.2	NaN	NaN	3.25075e+06	NaN	NaN	NaN	NaN
_TPC[Carbamidomethyl (C)]EEILVK_.2	NaN	NaN	3.13812e+06	NaN	NaN	NaN	NaN
_TPC[Carbamidomethyl (C)]EEILVK_.1	NaN	NaN	83164.7	NaN	NaN	NaN	NaN
_LSPFM[Oxidation (M)]ADIR_.2	NaN	NaN	2803100	NaN	NaN	NaN	NaN
_LSPFMADIR_.2	NaN	NaN	337813	NaN	NaN	NaN	NaN
_SPFEVYVDK_.2	NaN	NaN	2.83241e+06	NaN	NaN	NaN	NaN
_SPFEVYVDK_.1	NaN	NaN	305361	NaN	NaN	NaN	NaN
_VPVHDVTDASK_.2	NaN	NaN	3.02518e+06	NaN	NaN	NaN	NaN
_VPVHDVTDASK_.1	NaN	NaN	44545.9	NaN	NaN	NaN	NaN
_LQVEPAVDTSGVQC[Carbamidomethyl (C)]YGPGIEGQGVFR_.3	NaN	NaN	2.79327e+06	NaN	NaN	NaN	NaN
_LQVEPAVDTSGVQC[Carbamidomethyl (C)]YGPGIEGQGVFR_.4	NaN	NaN	6718.85	NaN	NaN	NaN	NaN
_DAGEGLLAVQITDPEGKPK_.2	NaN	NaN	1.56506e+06	NaN	NaN	NaN	NaN
_DAGEGLLAVQITDPEGKPK_.3	NaN	NaN	1209011	NaN	NaN	NaN	NaN
_TGVAVNKPAEFTVDAK_.3	NaN	NaN	1.54208e+06	NaN	NaN	NaN	NaN
_TGVAVNKPAEFTVDAK_.2	NaN	NaN	1.20605e+06	NaN	NaN	NaN	NaN
_WGDEHIPGSPYR_.2	NaN	NaN	1500195	NaN	NaN	NaN	NaN
_WGDEHIPGSPYR_.3	NaN	NaN	1.20623e+06	NaN	NaN	NaN	NaN
_VHSPSGALEEC[Carbamidomethyl (C)]YVTEIDQDK_.3	NaN	NaN	2.10985e+06	NaN	NaN	NaN	NaN
_VHSPSGALEEC[Carbamidomethyl (C)]YVTEIDQDK_.2	NaN	NaN	562147	NaN	NaN	NaN	NaN
_DGSC[Carbamidomethyl (C)]GVAYVVQEPGDYEVSVK_.2	NaN	NaN	2.10335e+06	NaN	NaN	NaN	NaN
_DGSC[Carbamidomethyl (C)]GVAYVVQEPGDYEVSVK_.3	NaN	NaN	451464	NaN	NaN	NaN	NaN
_SAGQGEVLVYVEDPAGHQEEAK_.3	NaN	NaN	1.57849e+06	NaN	NaN	NaN	NaN
_SAGQGEVLVYVEDPAGHQEEAK_.2	NaN	NaN	929380	NaN	NaN	NaN	NaN
_LYSVSYLLK_.2	NaN	NaN	2.44076e+06	NaN	NaN	NaN	NaN
_LYSVSYLLK_.1	NaN	NaN	65158.3	NaN	NaN	NaN	NaN
_VTYTPM[Oxidation (M)]APGSYLISIK_.2	NaN	NaN	2.27887e+06	NaN	NaN	NaN	NaN
_VTYTPMAPGSYLISIK_.2	NaN	NaN	133154	NaN	NaN	NaN	NaN
_VTYTPM[Oxidation (M)]APGSYLISIK_.3	NaN	NaN	52056.2	NaN	NaN	NaN	NaN
_AYGPGIEPTGNM[Oxidation (M)]VK_.2	NaN	NaN	2.2891e+06	NaN	NaN	NaN	NaN
_AYGPGIEPTGNMVK_.2	NaN	NaN	159719	NaN	NaN	NaN	NaN
_YGGPYHIGGSPFK_.2	NaN	NaN	1.24662e+06	NaN	NaN	NaN	NaN
_YGGPYHIGGSPFK_.3	NaN	NaN	836359	NaN	NaN	NaN	NaN
_DVDIIDHHDNTYTVK_.3	NaN	NaN	1.45847e+06	NaN	NaN	NaN	NaN
_DVDIIDHHDNTYTVK_.2	NaN	NaN	572906	NaN	NaN	NaN	NaN
_DVDIIDHHDNTYTVK_.4	NaN	NaN	26839.7	NaN	NaN	NaN	NaN
_LVSNHSLHETSSVFVDSLTK_.3	NaN	NaN	1.10896e+06	NaN	NaN	NaN	NaN
_LVSNHSLHETSSVFVDSLTK_.4	NaN	NaN	801948	NaN	NaN	NaN	NaN
_LVSNHSLHETSSVFVDSLTK_.2	NaN	NaN	60842.2	NaN	NaN	NaN	NaN
_DKGEYTLVVK_.2	NaN	NaN	1.9428e+06	NaN	NaN	NaN	NaN
_DKGEYTLVVK_.1	NaN	NaN	28108.4	NaN	NaN	NaN	NaN
_TFSVWYVPEVTGTHK_.2	NaN	NaN	1.13763e+06	NaN	NaN	NaN	NaN
_TFSVWYVPEVTGTHK_.3	NaN	NaN	800470	NaN	NaN	NaN	NaN
_VDVGKDQEFTVK_.2	NaN	NaN	1231289	NaN	NaN	NaN	NaN
_VDVGKDQEFTVK_.3	NaN	NaN	603716	NaN	NaN	NaN	NaN
_ASGPGLNTTGVPASLPVEFTIDAK_.2	NaN	NaN	1271595	NaN	NaN	NaN	NaN
_ASGPGLNTTGVPASLPVEFTIDAK_.3	NaN	NaN	551481	NaN	NaN	NaN	NaN
_THIQDNHDGTYTVAYVPDVTGR_.4	NaN	NaN	982285	NaN	NaN	NaN	NaN
_THIQDNHDGTYTVAYVPDVTGR_.3	NaN	NaN	798097	NaN	NaN	NaN	NaN
_AWGPGLEGGVVGK_.2	NaN	NaN	1.75907e+06	NaN	NaN	NaN	NaN
_GKLDVQFSGLTK_.2	NaN	NaN	1.23843e+06	NaN	NaN	NaN	NaN
_GKLDVQFSGLTK_.3	NaN	NaN	435054	NaN	NaN	NaN	NaN
_C[Carbamidomethyl (C)]SGPGLER_.2	NaN	NaN	1.61957e+06	NaN	NaN	NaN	NaN
_AEISFEDRK_.2	NaN	NaN	1.60909e+06	NaN	NaN	NaN	NaN
_AEISFEDRK_.1	NaN	NaN	2918.42	NaN	NaN	NaN	NaN
_ALTQTGGPHVK_.2	NaN	NaN	1.56494e+06	NaN	NaN	NaN	NaN
_ALTQTGGPHVK_.1	NaN	NaN	34968.7	NaN	NaN	NaN	NaN
_DAPQDFHPDRVK_.3	NaN	NaN	908235	NaN	NaN	NaN	NaN
_DAPQDFHPDRVK_.2	NaN	NaN	635378	NaN	NaN	NaN	NaN
_VQVQDNEGC[Carbamidomethyl (C)]PVEALVK_.2	NaN	NaN	1.509e+06	NaN	NaN	NaN	NaN
_IVGPSGAAVPC[Carbamidomethyl (C)]K_.2	NaN	NaN	1420440	NaN	NaN	NaN	NaN
_IVGPSGAAVPC[Carbamidomethyl (C)]K_.1	NaN	NaN	34223	NaN	NaN	NaN	NaN
_EATTEFSVDAR_.2	NaN	NaN	1.43318e+06	NaN	NaN	NaN	NaN
_AGVAPLQVK_.2	NaN	NaN	1.17352e+06	NaN	NaN	NaN	NaN
_AGVAPLQVK_.1	NaN	NaN	209364	NaN	NaN	NaN	NaN
_TGVELGKPTHFTVNAK_.3	NaN	NaN	885128	NaN	NaN	NaN	NaN
_TGVELGKPTHFTVNAK_.4	NaN	NaN	252378	NaN	NaN	NaN	NaN
_TGVELGKPTHFTVNAK_.2	NaN	NaN	211658	NaN	NaN	NaN	NaN
_ATC[Carbamidomethyl (C)]APQHGAPGPGPADASK_.3	NaN	NaN	915548	NaN	NaN	NaN	NaN
_ATC[Carbamidomethyl (C)]APQHGAPGPGPADASK_.2	NaN	NaN	383529	NaN	NaN	NaN	NaN
_VTAQGPGLEPSGNIANK_.2	NaN	NaN	1.21809e+06	NaN	NaN	NaN	NaN
_VTAQGPGLEPSGNIANK_.3	NaN	NaN	16287.2	NaN	NaN	NaN	NaN
_IANLQTDLSDGLR_.2	NaN	NaN	1.17723e+06	NaN	NaN	NaN	NaN
_IEC[Carbamidomethyl (C)]DDKGDGSC[Carbamidomethyl (C)]DVR_.3	NaN	NaN	782406	NaN	NaN	NaN	NaN
_IEC[Carbamidomethyl (C)]DDKGDGSC[Carbamidomethyl (C)]DVR_.2	NaN	NaN	274201	NaN	NaN	NaN	NaN
_DLAEDAPWKK_.2	NaN	NaN	996483	NaN	NaN	NaN	NaN
_KGEITGEVR_.2	NaN	NaN	964095	NaN	NaN	NaN	NaN
_SSFTVDC[Carbamidomethyl (C)]SK_.2	NaN	NaN	718530	NaN	NaN	NaN	NaN
_SSFTVDC[Carbamidomethyl (C)]SK_.1	NaN	NaN	233192	NaN	NaN	NaN	NaN
_LTVSSLQESGLK_.2	NaN	NaN	926665	NaN	NaN	NaN	NaN
_LDVQFSGLTK_.2	NaN	NaN	884068	NaN	NaN	NaN	NaN
_IPEISIQDM[Oxidation (M)]TAQVTSPSGK_.3	NaN	NaN	721583	NaN	NaN	NaN	NaN
_IPEISIQDM[Oxidation (M)]TAQVTSPSGK_.2	NaN	NaN	138630	NaN	NaN	NaN	NaN
_IPEISIQDMTAQVTSPSGK_.2	NaN	NaN	19915.4	NaN	NaN	NaN	NaN
_AGQSAAGAAPGGGVDTR_.2	NaN	NaN	804115	NaN	NaN	NaN	NaN
_EGPYSISVLYGDEEVPRSPFK_.3	NaN	NaN	641888	NaN	NaN	NaN	NaN
_EGPYSISVLYGDEEVPRSPFK_.2	NaN	NaN	150279	NaN	NaN	NaN	NaN
_VKVEPSHDASK_.3	NaN	NaN	746245	NaN	NaN	NaN	NaN
_VKVEPSHDASK_.2	NaN	NaN	11302.5	NaN	NaN	NaN	NaN
_PATFTVNTK_.2	NaN	NaN	727530	NaN	NaN	NaN	NaN
_PATFTVNTK_.1	NaN	NaN	22036.7	NaN	NaN	NaN	NaN
_IQQNTFTR_.2	NaN	NaN	669511	NaN	NaN	NaN	NaN
_YAPSEAGLHEM[Oxidation (M)]DIR_.2	NaN	NaN	385086	NaN	NaN	NaN	NaN
_YAPSEAGLHEM[Oxidation (M)]DIR_.3	NaN	NaN	202643	NaN	NaN	NaN	NaN
_YAPSEAGLHEMDIR_.3	NaN	NaN	24131.6	NaN	NaN	NaN	NaN
_YAPSEAGLHEMDIR_.2	NaN	NaN	6459.89	NaN	NaN	NaN	NaN
_C[Carbamidomethyl (C)]SYQPTM[Oxidation (M)]EGVHTVHVTFAGVPIPR_.4	NaN	NaN	442667	NaN	NaN	NaN	NaN
_C[Carbamidomethyl (C)]SYQPTM[Oxidation (M)]EGVHTVHVTFAGVPIPR_.3	NaN	NaN	112546	NaN	NaN	NaN	NaN
_C[Carbamidomethyl (C)]SYQPTMEGVHTVHVTFAGVPIPR_.4	NaN	NaN	32415.8	NaN	NaN	NaN	NaN
_C[Carbamidomethyl (C)]SYQPTMEGVHTVHVTFAGVPIPR_.3	NaN	NaN	24695.6	NaN	NaN	NaN	NaN
_DAGEGLLAVQITDPEGKPKK_.3	NaN	NaN	380164	NaN	NaN	NaN	NaN
_DAGEGLLAVQITDPEGKPKK_.2	NaN	NaN	178692	NaN	NaN	NaN	NaN
_DAGEGLLAVQITDPEGKPKK_.4	NaN	NaN	37983.4	NaN	NaN	NaN	NaN
_DAPQDFHPDR_.2	NaN	NaN	520156	NaN	NaN	NaN	NaN
_DAPQDFHPDR_.3	NaN	NaN	58077.1	NaN	NaN	NaN	NaN
_AHEPTYFTVDC[Carbamidomethyl (C)]AEAGQGDVSIGIK_.3	NaN	NaN	562340	NaN	NaN	NaN	NaN
_FVPAEM[Oxidation (M)]GTHTVSVK_.2	NaN	NaN	390107	NaN	NaN	NaN	NaN
_FVPAEM[Oxidation (M)]GTHTVSVK_.3	NaN	NaN	127382	NaN	NaN	NaN	NaN
_VEYTPYEEGLHSVDVTYDGSPVPSSPFQVPVTEGC[Carbamidomethyl (C)]DPSR_.4	NaN	NaN	513980	NaN	NaN	NaN	NaN
_M[Oxidation (M)]DC[Carbamidomethyl (C)]QEC[Carbamidomethyl (C)]PEGYR_.2	NaN	NaN	469103	NaN	NaN	NaN	NaN
_MDC[Carbamidomethyl (C)]QEC[Carbamidomethyl (C)]PEGYR_.2	NaN	NaN	15318.8	NaN	NaN	NaN	NaN
_C[Carbamidomethyl (C)]SGPGLSPGM[Oxidation (M)]VR_.2	NaN	NaN	415878	NaN	NaN	NaN	NaN
_C[Carbamidomethyl (C)]SGPGLSPGMVR_.2	NaN	NaN	52506.5	NaN	NaN	NaN	NaN
_ETGEHLVHVK_.2	NaN	NaN	451160	NaN	NaN	NaN	NaN
_ETGEHLVHVK_.1	NaN	NaN	14737.1	NaN	NaN	NaN	NaN
_VANPSGNLTETYVQDRGDGM[Oxidation (M)]YK_.3	NaN	NaN	387635	NaN	NaN	NaN	NaN
_VANPSGNLTETYVQDRGDGMYK_.3	NaN	NaN	66671.7	NaN	NaN	NaN	NaN
_DGSC[Carbamidomethyl (C)]SVEYIPYEAGTYSLNVTYGGHQVPGSPFK_.3	NaN	NaN	452989	NaN	NaN	NaN	NaN
_DGSC[Carbamidomethyl (C)]SVEYIPYEAGTYSLNVTYGGHQVPGSPFK_.4	NaN	NaN	1.19717	NaN	NaN	NaN	NaN
_GDAVRDVDIIDHHDNTYTVK_.4	NaN	NaN	276902	NaN	NaN	NaN	NaN
_GDAVRDVDIIDHHDNTYTVK_.3	NaN	NaN	125835	NaN	NaN	NaN	NaN
_GDAVRDVDIIDHHDNTYTVK_.2	NaN	NaN	25004.4	NaN	NaN	NaN	NaN
_KTHIQDNHDGTYTVAYVPDVTGR_.4	NaN	NaN	252890	NaN	NaN	NaN	NaN
_KTHIQDNHDGTYTVAYVPDVTGR_.3	NaN	NaN	164235	NaN	NaN	NaN	NaN
_EEPC[Carbamidomethyl (C)]LLK_.2	NaN	NaN	389772	NaN	NaN	NaN	NaN
_EEPC[Carbamidomethyl (C)]LLK_.1	NaN	NaN	24151.4	NaN	NaN	NaN	NaN
_VYGPGVAK_.1	NaN	NaN	413585	NaN	NaN	NaN	NaN
_WC[Carbamidomethyl (C)]NEHLK_.2	NaN	NaN	381388	NaN	NaN	NaN	NaN
_WC[Carbamidomethyl (C)]NEHLK_.1	NaN	NaN	16623.6	NaN	NaN	NaN	NaN
_FNGTHIPGSPFK_.2	NaN	NaN	246373	NaN	NaN	NaN	NaN
_FNGTHIPGSPFK_.3	NaN	NaN	141254	NaN	NaN	NaN	NaN
_DGTVTVR_.1	NaN	NaN	373827	NaN	NaN	NaN	NaN
_LVSIDSK_.1	NaN	NaN	362431	NaN	NaN	NaN	NaN
_DQEFTVK_.2	NaN	NaN	191339	NaN	NaN	NaN	NaN
_DQEFTVK_.1	NaN	NaN	133952	NaN	NaN	NaN	NaN
_DAGEGLLAVQITDPEGK_.2	NaN	NaN	324857	NaN	NaN	NaN	NaN
_VNVGAGSHPNK_.2	NaN	NaN	248063	NaN	NaN	NaN	NaN
_VNVGAGSHPNK_.1	NaN	NaN	71090.1	NaN	NaN	NaN	NaN
_DLAEDAPWK_.2	NaN	NaN	233991	NaN	NaN	NaN	NaN
_DLAEDAPWK_.1	NaN	NaN	70943.9	NaN	NaN	NaN	NaN
_GQHVPGSPFQFTVGPLGEGGAHK_.3	NaN	NaN	160566	NaN	NaN	NaN	NaN
_GQHVPGSPFQFTVGPLGEGGAHK_.4	NaN	NaN	116074	NaN	NaN	NaN	NaN
_GQHVPGSPFQFTVGPLGEGGAHK_.2	NaN	NaN	14046.5	NaN	NaN	NaN	NaN
_PAEFTVDAK_.2	NaN	NaN	272860	NaN	NaN	NaN	NaN
_VAQPTITDNK_.2	NaN	NaN	257057	NaN	NaN	NaN	NaN
_VAQPTITDNK_.1	NaN	NaN	8821.34	NaN	NaN	NaN	NaN
_SPYTVTVGQAC[Carbamidomethyl (C)]NPSAC[Carbamidomethyl (C)]R_.2	NaN	NaN	265204	NaN	NaN	NaN	NaN
_M[Oxidation (M)]DC[Carbamidomethyl (C)]QEC[Carbamidomethyl (C)]PEGYRVTYTPM[Oxidation (M)]APGSYLISIK_.3	NaN	NaN	173755	NaN	NaN	NaN	NaN
_MDC[Carbamidomethyl (C)]QEC[Carbamidomethyl (C)]PEGYRVTYTPM[Oxidation (M)]APGSYLISIK_.3	NaN	NaN	43339.3	NaN	NaN	NaN	NaN
_M[Oxidation (M)]DC[Carbamidomethyl (C)]QEC[Carbamidomethyl (C)]PEGYRVTYTPMAPGSYLISIK_.3	NaN	NaN	18251.5	NaN	NaN	NaN	NaN
_AGNNM[Oxidation (M)]LLVGVHGPR_.2	NaN	NaN	106196	NaN	NaN	NaN	NaN
_AGNNMLLVGVHGPR_.2	NaN	NaN	74540.9	NaN	NaN	NaN	NaN
_AGNNMLLVGVHGPR_.3	NaN	NaN	45604.2	NaN	NaN	NaN	NaN
_ENGVYLIDVK_.2	NaN	NaN	192932	NaN	NaN	NaN	NaN
_ENGVYLIDVK_.1	NaN	NaN	8745.5	NaN	NaN	NaN	NaN
_NGHVGISFVPK_.2	NaN	NaN	199983	NaN	NaN	NaN	NaN
_THEAEIVEGENHTYC[Carbamidomethyl (C)]IR_.3	NaN	NaN	72101.7	NaN	NaN	NaN	NaN
_THEAEIVEGENHTYC[Carbamidomethyl (C)]IR_.2	NaN	NaN	59223	NaN	NaN	NaN	NaN
_THEAEIVEGENHTYC[Carbamidomethyl (C)]IR_.4	NaN	NaN	56871.7	NaN	NaN	NaN	NaN
_FNEEHIPDSPFVVPVASPSGDARR_.4	NaN	NaN	95264.5	NaN	NaN	NaN	NaN
_FNEEHIPDSPFVVPVASPSGDARR_.3	NaN	NaN	92773.9	NaN	NaN	NaN	NaN
_AVPTGDASK_.2	NaN	NaN	158947	NaN	NaN	NaN	NaN
_AVPTGDASK_.1	NaN	NaN	25745.6	NaN	NaN	NaN	NaN
_AEFTVETR_.2	NaN	NaN	176652	NaN	NaN	NaN	NaN
_ETGEHLVHVKK_.3	NaN	NaN	108811	NaN	NaN	NaN	NaN
_ETGEHLVHVKK_.2	NaN	NaN	66851	NaN	NaN	NaN	NaN
_AGQSAAGAAPGGGVDTRDAEM[Oxidation (M)]PATEK_.3	NaN	NaN	158224	NaN	NaN	NaN	NaN
_FADQHVPGSPFSVK_.2	NaN	NaN	84428.4	NaN	NaN	NaN	NaN
_FADQHVPGSPFSVK_.3	NaN	NaN	66710	NaN	NaN	NaN	NaN
_AYGPGIEPTGNM[Oxidation (M)]VKK_.2	NaN	NaN	80702.7	NaN	NaN	NaN	NaN
_AYGPGIEPTGNM[Oxidation (M)]VKK_.3	NaN	NaN	69526.1	NaN	NaN	NaN	NaN
_GAGSGELK_.1	NaN	NaN	132101	NaN	NaN	NaN	NaN
_AFGPGLQGGSAGSPAR_.2	NaN	NaN	110422	NaN	NaN	NaN	NaN
_GAGSYTIM[Oxidation (M)]VLFADQATPTSPIR_.3	NaN	NaN	50317.6	NaN	NaN	NaN	NaN
_GAGSYTIM[Oxidation (M)]VLFADQATPTSPIR_.2	NaN	NaN	50186.5	NaN	NaN	NaN	NaN
_DNGNGTYSC[Carbamidomethyl (C)]SYVPR_.2	NaN	NaN	93828.8	NaN	NaN	NaN	NaN
_AEISFEDR_.2	NaN	NaN	88310.3	NaN	NaN	NaN	NaN
_VNQPASFAVSLNGAK_.2	NaN	NaN	76816.9	NaN	NaN	NaN	NaN
_ALGALVDSC[Carbamidomethyl (C)]APGLC[Carbamidomethyl (C)]PDWDSWDASKPVTNAR_.3	NaN	NaN	73371.1	NaN	NaN	NaN	NaN
_AEGPGLSR_.1	NaN	NaN	67296.1	NaN	NaN	NaN	NaN
_VAQPTITDNKDGTVTVR_.3	NaN	NaN	49890.9	NaN	NaN	NaN	NaN
_VAQPTITDNKDGTVTVR_.2	NaN	NaN	16053.9	NaN	NaN	NaN	NaN
_GEYTLVVK_.2	NaN	NaN	51632.4	NaN	NaN	NaN	NaN
_GEYTLVVK_.1	NaN	NaN	11752.9	NaN	NaN	NaN	NaN
_RAEFTVETR_.2	NaN	NaN	57184	NaN	NaN	NaN	NaN
_C[Carbamidomethyl (C)]APGVVGPAEADIDFDIIRNDNDTFTVK_.3	NaN	NaN	57093.9	NaN	NaN	NaN	NaN
_GEITGEVR_.2	NaN	NaN	54156.6	NaN	NaN	NaN	NaN
_C[Carbamidomethyl (C)]APGVVGPAEADIDFDIIR_.2	NaN	NaN	53163.3	NaN	NaN	NaN	NaN
_LSPFM[Oxidation (M)]ADIRDAPQDFHPDR_.3	NaN	NaN	24203.9	NaN	NaN	NaN	NaN
_LSPFM[Oxidation (M)]ADIRDAPQDFHPDR_.4	NaN	NaN	14369	NaN	NaN	NaN	NaN
_LSPFMADIRDAPQDFHPDR_.3	NaN	NaN	5687.41	NaN	NaN	NaN	NaN
_LSPFMADIRDAPQDFHPDR_.4	NaN	NaN	1572.92	NaN	NaN	NaN	NaN
_VTYC[Carbamidomethyl (C)]PTEPGNYIINIK_.2	NaN	NaN	44786.2	NaN	NaN	NaN	NaN
_FLPREEGPYEVEVTYDGVPVPGSPFPLEAVAPTKPSK_.4	NaN	NaN	39418.5	NaN	NaN	NaN	NaN
_VHGPGIQSGTTNK_.2	NaN	NaN	32353	NaN	NaN	NaN	NaN
_VSGQGLHEGHTFEPAEFIIDTR_.3	NaN	NaN	24474.6	NaN	NaN	NaN	NaN
_NDNDTFTVK_.2	NaN	NaN	22086.5	NaN	NaN	NaN	NaN
_KDGSC[Carbamidomethyl (C)]GVAYVVQEPGDYEVSVK_.3	NaN	NaN	19555.8	NaN	NaN	NaN	NaN
_DAGYGGLSLSIEGPSK_.2	NaN	NaN	14677.7	NaN	NaN	NaN	NaN
_APSVANVGSHC[Carbamidomethyl (C)]DLSLK_.3	NaN	NaN	14577.6	NaN	NaN	NaN	NaN
_TGVAVNK_.1	NaN	NaN	12060	NaN	NaN	NaN	NaN
_SADFVVEAIGDDVGTLGFSVEGPSQAK_.3	NaN	NaN	11987.2	NaN	NaN	NaN	NaN
_PTHFTVNAK_.2	NaN	NaN	11049.1	NaN	NaN	NaN	NaN
_LIALLEVLSQKK_.2	NaN	NaN	5679.45	NaN	NaN	NaN	NaN
_LIALLEVLSQKK_.3	NaN	NaN	1096.28	NaN	NaN	NaN	NaN
_AIVDGNLK_.2	NaN	NaN	6768.29	NaN	NaN	NaN	NaN
_LPQLPITNFSR_.2	NaN	NaN	5720.72	NaN	NaN	NaN	NaN
_TGVELGK_.1	NaN	NaN	5448.95	NaN	NaN	NaN	NaN
_VDINTEDLEDGTC[Carbamidomethyl (C)]R_.2	NaN	NaN	5378.89	NaN	NaN	NaN	NaN
_KAVDAGLNVMPYIK_.2	NaN	NaN	15013.5	NaN	NaN	NaN	NaN
_LTLSALLDGK_.2	NaN	NaN	95522.3	NaN	NaN	NaN	NaN
_YQIDPDAC[Carbamidomethyl (C)]FSAK_.2	NaN	NaN	90907	NaN	NaN	NaN	NaN
_GYGFGLIK_.2	NaN	NaN	38878.7	NaN	NaN	NaN	NaN
_GYGFGLIK_.1	NaN	NaN	8360.94	NaN	NaN	NaN	NaN
_WNTDNTLGTEITVEDQLAR_.3	NaN	NaN	29056.8	NaN	NaN	NaN	NaN
_WNTDNTLGTEITVEDQLAR_.2	NaN	NaN	17042	NaN	NaN	NaN	NaN
_LTFDSSFSPNTGKK_.3	NaN	NaN	23579.3	NaN	NaN	NaN	NaN
_LTFDSSFSPNTGKK_.2	NaN	NaN	17858.2	NaN	NaN	NaN	NaN
_VTQSNFAVGYK_.2	NaN	NaN	32653.1	NaN	NaN	NaN	NaN
_TDEFQLHTNVNDGTEFGGSIYQK_.3	NaN	NaN	29750.1	NaN	NaN	NaN	NaN
_WTEYGLTFTEK_.2	NaN	NaN	21038.4	NaN	NaN	NaN	NaN
_LQDPFSLYR_.2	NaN	NaN	33874.4	NaN	NaN	NaN	NaN
_DVLETFTVK_.2	NaN	NaN	803306	NaN	NaN	NaN	NaN
_DVLETFTVK_.1	NaN	NaN	67620.8	NaN	NaN	NaN	NaN
_EVQEFYK_.2	NaN	NaN	419097	NaN	NaN	NaN	NaN
_EVQEFYK_.1	NaN	NaN	163867	NaN	NaN	NaN	NaN
_KDVLETFTVK_.2	NaN	NaN	580605	NaN	NaN	NaN	NaN
_DEPQRETLK_.2	NaN	NaN	96900.5	NaN	NaN	NaN	NaN
_SC[Carbamidomethyl (C)]PDAIK_.1	NaN	NaN	37752.1	NaN	NaN	NaN	NaN
_LITIEINPDC[Carbamidomethyl (C)]AAITQR_.2	NaN	NaN	51104	NaN	NaN	NaN	NaN
_VTLVVGASQDIIPQLK_.2	NaN	NaN	42178.4	NaN	NaN	NaN	NaN
_GSSC[Carbamidomethyl (C)]FEC[Carbamidomethyl (C)]THYQSFLEYR_.3	NaN	NaN	2861.77	NaN	NaN	NaN	NaN
_GTVLLADNVIC[Carbamidomethyl (C)]PGAPDFLAHVR_.3	NaN	NaN	2861.04	NaN	NaN	NaN	NaN
_VVSGM[Oxidation (M)]VNC[Carbamidomethyl (C)]NDDQGVLLGR_.2	NaN	NaN	38067.8	NaN	NaN	NaN	NaN
_DLYLENPEIK_.2	NaN	NaN	26218.8	NaN	NaN	NaN	NaN
_LILPVGPAGGNQM[Oxidation (M)]LEQYDK_.2	NaN	NaN	65658.4	NaN	NaN	NaN	NaN
_VQLVVGDGR_.2	NaN	NaN	52777.8	NaN	NaN	NaN	NaN
_ALDVGSGSGILTAC[Carbamidomethyl (C)]FAR_.2	NaN	NaN	35606.2	NaN	NaN	NaN	NaN
_VFEVM[Oxidation (M)]LATDR_.2	NaN	NaN	28662.4	NaN	NaN	NaN	NaN
_KDDPTLLSSGR_.2	NaN	NaN	20096.8	NaN	NaN	NaN	NaN
_PLM[Oxidation (M)]GVIYVPLTDK_.2	NaN	NaN	15115.3	NaN	NaN	NaN	NaN
_DGGIDPLVR_.2	NaN	NaN	242598	NaN	NaN	NaN	NaN
_TITGDC[Carbamidomethyl (C)]NNR_.2	NaN	NaN	51483.8	NaN	NaN	NaN	NaN
_ISNVFTFAFR_.2	NaN	NaN	39716.5	NaN	NaN	NaN	NaN
_NGQVWEESLK_.2	NaN	NaN	19846.3	NaN	NaN	NaN	NaN
_AC[Carbamidomethyl (C)]GNFGIPC[Carbamidomethyl (C)]ELR_.2	NaN	NaN	55702.8	NaN	NaN	NaN	NaN
_DQITAGNAAR_.2	NaN	NaN	29645.2	NaN	NaN	NaN	NaN
_IKAEYEGDGIPTVFVAVAGR_.3	NaN	NaN	24216.1	NaN	NaN	NaN	NaN
_IEFGVDVTTK_.2	NaN	NaN	19309.4	NaN	NaN	NaN	NaN
_[Acetyl (Protein N-term)]ATAEVLNIGKK_.2	NaN	NaN	16752.4	NaN	NaN	NaN	NaN
_LAGTQPLEVLEAVQR_.2	NaN	NaN	25036.4	NaN	NaN	NaN	NaN
_LAGTQPLEVLEAVQR_.3	NaN	NaN	11518.4	NaN	NaN	NaN	NaN
_DNPGVVTC[Carbamidomethyl (C)]LDEAR_.2	NaN	NaN	32413.9	NaN	NaN	NaN	NaN
_KPLLESGTLGTK_.2	NaN	NaN	26317.2	NaN	NaN	NaN	NaN
_KPLLESGTLGTK_.3	NaN	NaN	3625.68	NaN	NaN	NaN	NaN
_SDTAAAAVR_.2	NaN	NaN	23461.3	NaN	NaN	NaN	NaN
_ERLDQPM[Oxidation (M)]TEIVSR_.3	NaN	NaN	12931.2	NaN	NaN	NaN	NaN
_YDGQVAVFGSDLQEK_.2	NaN	NaN	10133.7	NaN	NaN	NaN	NaN
_ATLPSPDKLPGFK_.3	NaN	NaN	8580.33	NaN	NaN	NaN	NaN
_FLVGPDGIPIM[Oxidation (M)]R_.2	NaN	NaN	80603.6	NaN	NaN	NaN	NaN
_FLVGPDGIPIMR_.2	NaN	NaN	20275.7	NaN	NaN	NaN	NaN
_NSC[Carbamidomethyl (C)]PPTSELLGTSDRLFWEPM[Oxidation (M)]K_.3	NaN	NaN	7909.69	NaN	NaN	NaN	NaN
_M[Oxidation (M)]DILSYMR_.2	NaN	NaN	3784.23	NaN	NaN	NaN	NaN
_GDFC[Carbamidomethyl (C)]IQVGR_.2	NaN	NaN	129321	NaN	NaN	NaN	NaN
_VM[Oxidation (M)]LGETNPADSKPGTIR_.3	NaN	NaN	64482.7	NaN	NaN	NaN	NaN
_VM[Oxidation (M)]LGETNPADSKPGTIR_.2	NaN	NaN	13079.9	NaN	NaN	NaN	NaN
_NIIHGSDSVK_.2	NaN	NaN	44148.6	NaN	NaN	NaN	NaN
_SC[Carbamidomethyl (C)]AHDWVYE_.2	NaN	NaN	12039.5	NaN	NaN	NaN	NaN
_M[Oxidation (M)]ALIGLGVSHPVLK_.2	NaN	NaN	63330.1	NaN	NaN	NaN	NaN
_NALANPLYC[Carbamidomethyl (C)]PDYR_.2	NaN	NaN	15691.3	NaN	NaN	NaN	NaN
_AVAFQNPQTHVIENLHAAAYR_.3	NaN	NaN	9341.03	NaN	NaN	NaN	NaN
_AVAFQNPQTHVIENLHAAAYR_.4	NaN	NaN	6304.81	NaN	NaN	NaN	NaN
_ENM[Oxidation (M)]AYTVEC[Carbamidomethyl (C)]LR_.2	NaN	NaN	13703.2	NaN	NaN	NaN	NaN
_SM[Oxidation (M)]AASGNLGHTPFVDEL_.2	NaN	NaN	3419.02	NaN	NaN	NaN	NaN
_TC[Carbamidomethyl (C)]LTIVQK_.2	NaN	NaN	6525.52	NaN	NaN	NaN	NaN
_LSNNALSGLPQGVFGK_.2	NaN	NaN	76363.2	NaN	NaN	NaN	NaN
_AGGSWDLAVQER_.2	NaN	NaN	67352.1	NaN	NaN	NaN	NaN
_GQVVPALNEK_.2	NaN	NaN	48751.3	NaN	NaN	NaN	NaN
_DHLGFQVTWPDESK_.3	NaN	NaN	24004.9	NaN	NaN	NaN	NaN
_DHLGFQVTWPDESK_.2	NaN	NaN	23156.7	NaN	NaN	NaN	NaN
_QLVC[Carbamidomethyl (C)]PVTR_.2	NaN	NaN	37738.7	NaN	NaN	NaN	NaN
_SQC[Carbamidomethyl (C)]TYSNPEGTVVLAC[Carbamidomethyl (C)]DQAQC[Carbamidomethyl (C)]R_.3	NaN	NaN	8501.16	NaN	NaN	NaN	NaN
_DTSISTAYM[Oxidation (M)]ELSR_.2	NaN	NaN	190113	NaN	NaN	NaN	NaN
_DTSISTAYMELSR_.2	NaN	NaN	17450.9	NaN	NaN	NaN	NaN
_LRSDDTAVYYC[Carbamidomethyl (C)]AR_.3	NaN	NaN	24608.7	NaN	NaN	NaN	NaN
_LRSDDTAVYYC[Carbamidomethyl (C)]AR_.2	NaN	NaN	5068.47	NaN	NaN	NaN	NaN
_TGYYFDGISR_.2	NaN	NaN	81613.3	NaN	NaN	NaN	NaN
_GYHLNEEGTR_.2	NaN	NaN	46430.9	NaN	NaN	NaN	NaN
_EFTRPEEIIFLR_.3	NaN	NaN	22936.5	NaN	NaN	NaN	NaN
_GYQLSDVDGVTC[Carbamidomethyl (C)]EDIDEC[Carbamidomethyl (C)]ALPTGGHIC[Carbamidomethyl (C)]SYR_.3	NaN	NaN	10658.9	NaN	NaN	NaN	NaN
_YM[Oxidation (M)]DGM[Oxidation (M)]TVGVVR_.2	NaN	NaN	8767.05	NaN	NaN	NaN	NaN
_DSFDIIKR_.2	NaN	NaN	7935.24	NaN	NaN	NaN	NaN
_SQETGDLDVGGLQETDK_.2	NaN	NaN	7162.55	NaN	NaN	NaN	NaN
_PYTSFQELVGEK_.2	NaN	NaN	282055	NaN	NaN	NaN	NaN
_QLPDAQLLAR_.2	NaN	NaN	145926	NaN	NaN	NaN	NaN
_ALGHGVDLGHIYGDNLER_.3	NaN	NaN	131265	NaN	NaN	NaN	NaN
_ALGHGVDLGHIYGDNLER_.4	NaN	NaN	12666.6	NaN	NaN	NaN	NaN
_PSTFGGEVGFNIVK_.2	NaN	NaN	105644	NaN	NaN	NaN	NaN
_AEHPTWGDEQLFQTTR_.3	NaN	NaN	47550.4	NaN	NaN	NaN	NaN
_AEHPTWGDEQLFQTTR_.2	NaN	NaN	39380.9	NaN	NaN	NaN	NaN
_LQPFNEYR_.2	NaN	NaN	75936.5	NaN	NaN	NaN	NaN
_GLLGNPIC[Carbamidomethyl (C)]SPEYWK_.2	NaN	NaN	68592.6	NaN	NaN	NaN	NaN
_ILPSVPK_.1	NaN	NaN	58945	NaN	NaN	NaN	NaN
_TC[Carbamidomethyl (C)]PYVSFR_.2	NaN	NaN	46260.4	NaN	NaN	NaN	NaN
_VPDASQDDGPAVERPSTEL_.2	NaN	NaN	21075.1	NaN	NaN	NaN	NaN
_YQVLDGEMYPPSVEEAPVLM[Oxidation (M)]HYPR_.3	NaN	NaN	11498.2	NaN	NaN	NaN	NaN
_YQVLDGEM[Oxidation (M)]YPPSVEEAPVLM[Oxidation (M)]HYPR_.3	NaN	NaN	7383.04	NaN	NaN	NaN	NaN
_NM[Oxidation (M)]DHHILHVAVDVIR_.4	NaN	NaN	11786.2	NaN	NaN	NaN	NaN
_C[Carbamidomethyl (C)]HPNSIFGESM[Oxidation (M)]IEIGAPFSLK_.3	NaN	NaN	5186.1	NaN	NaN	NaN	NaN
_LIATFPDTLTYSAYR_.2	NaN	NaN	267505	NaN	NaN	NaN	NaN
_AEALPLQR_.2	NaN	NaN	208457	NaN	NaN	NaN	NaN
_TGGLYSC[Carbamidomethyl (C)]DITAR_.2	NaN	NaN	174615	NaN	NaN	NaN	NaN
_GIVSKDEITFVSGAPR_.3	NaN	NaN	103780	NaN	NaN	NaN	NaN
_GIVSKDEITFVSGAPR_.2	NaN	NaN	26568.8	NaN	NaN	NaN	NaN
_GVPELVLK_.2	NaN	NaN	76635.9	NaN	NaN	NaN	NaN
_GVPELVLK_.1	NaN	NaN	42665.2	NaN	NaN	NaN	NaN
_FSYLPIQK_.2	NaN	NaN	113480	NaN	NaN	NaN	NaN
_FSLFAER_.2	NaN	NaN	75023.5	NaN	NaN	NaN	NaN
_FGSC[Carbamidomethyl (C)]QQGVAATFTK_.2	NaN	NaN	67440.4	NaN	NaN	NaN	NaN
_C[Carbamidomethyl (C)]YVLSQNLR_.2	NaN	NaN	64569.9	NaN	NaN	NaN	NaN
_TAC[Carbamidomethyl (C)]GAPSGIC[Carbamidomethyl (C)]LQVK_.2	NaN	NaN	63652.3	NaN	NaN	NaN	NaN
_TITVTPNR_.2	NaN	NaN	62246	NaN	NaN	NaN	NaN
_AFIDVTAAAENIR_.2	NaN	NaN	52333.4	NaN	NaN	NaN	NaN
_NIGDINQDGYPDIAVGAPYDDLGK_.3	NaN	NaN	40648.2	NaN	NaN	NaN	NaN
_VTVFPSK_.1	NaN	NaN	39842.1	NaN	NaN	NaN	NaN
_NSYPDVAVGSLSDSVTIFR_.2	NaN	NaN	39819.7	NaN	NaN	NaN	NaN
_IEDDM[Oxidation (M)]DGGDWSFC[Carbamidomethyl (C)]DGR_.2	NaN	NaN	38153.7	NaN	NaN	NaN	NaN
_LLLVGAPR_.2	NaN	NaN	36238.4	NaN	NaN	NaN	NaN
_LNYLDILM[Oxidation (M)]R_.2	NaN	NaN	36176.7	NaN	NaN	NaN	NaN
_SEDEVGSLIEYEFR_.2	NaN	NaN	33521	NaN	NaN	NaN	NaN
_YTQELTLK_.2	NaN	NaN	32839.9	NaN	NaN	NaN	NaN
_GISPYFGYSIAGNM[Oxidation (M)]DLDR_.2	NaN	NaN	25571.4	NaN	NaN	NaN	NaN
_LETTSNQDNLAPITAK_.2	NaN	NaN	21299.9	NaN	NaN	NaN	NaN
_EDNVIRK_.2	NaN	NaN	20731.5	NaN	NaN	NaN	NaN
_DIALEITVTNSPSNPR_.2	NaN	NaN	19422.7	NaN	NaN	NaN	NaN
_DEITFVSGAPR_.2	NaN	NaN	16104.3	NaN	NaN	NaN	NaN
_LPNAGTQVR_.2	NaN	NaN	13876.9	NaN	NaN	NaN	NaN
_VNSLPEVLPILNSDEPK_.2	NaN	NaN	13782.1	NaN	NaN	NaN	NaN
_TVDNFVALATGEK_.2	NaN	NaN	323040	NaN	NaN	NaN	NaN
_DFM[Oxidation (M)]IQGGDFTR_.2	NaN	NaN	122800	NaN	NaN	NaN	NaN
_DVIIADC[Carbamidomethyl (C)]GK_.2	NaN	NaN	40014	NaN	NaN	NaN	NaN
_DVIIADC[Carbamidomethyl (C)]GK_.1	NaN	NaN	24307.8	NaN	NaN	NaN	NaN
_SIYGERFPDENFK_.3	NaN	NaN	47458.4	NaN	NaN	NaN	NaN
_IEVEKPFAIAKE_.2	NaN	NaN	18014.3	NaN	NaN	NaN	NaN
_IEVEKPFAIAKE_.3	NaN	NaN	8703.38	NaN	NaN	NaN	NaN
_TAWLDGK_.1	NaN	NaN	20446.3	NaN	NaN	NaN	NaN
_VIFGLFGK_.2	NaN	NaN	16136	NaN	NaN	NaN	NaN
_DTNGSQFFITTVK_.2	NaN	NaN	9064.3	NaN	NaN	NaN	NaN
_IGDEDVGR_.2	NaN	NaN	5315.93	NaN	NaN	NaN	NaN
_HYGPGWVSM[Oxidation (M)]ANAGK_.2	NaN	NaN	4254.17	NaN	NaN	NaN	NaN
_AVVVTDGER_.2	NaN	NaN	63025.3	NaN	NaN	NaN	NaN
_LFTPDVIR_.2	NaN	NaN	53209.9	NaN	NaN	NaN	NaN
_PSTIIGVAGAGR_.2	NaN	NaN	28753.7	NaN	NaN	NaN	NaN
_GM[Oxidation (M)]AFTLQER_.2	NaN	NaN	26492.1	NaN	NaN	NaN	NaN
_C[Carbamidomethyl (C)]LFASGSPFGPVK_.2	NaN	NaN	25699.3	NaN	NaN	NaN	NaN
_VTEYLYANK_.2	NaN	NaN	18333.9	NaN	NaN	NaN	NaN
_YIYIM[Oxidation (M)]GIQER_.2	NaN	NaN	13288.8	NaN	NaN	NaN	NaN
_ALTSQLTDEELAQGR_.2	NaN	NaN	11900	NaN	NaN	NaN	NaN
_GLFISISDR_.2	NaN	NaN	9059.39	NaN	NaN	NaN	NaN
_NTLIQFEDFGNHNAFR_.3	NaN	NaN	8063.72	NaN	NaN	NaN	NaN
_DRTQQYDDLIDEFM[Oxidation (M)]K_.3	NaN	NaN	4209.59	NaN	NaN	NaN	NaN
_ELAEDGYSGVEVR_.2	NaN	NaN	27735.2	NaN	NaN	NaN	NaN
_FVDGLM[Oxidation (M)]IHSGDPVNYYVDTAVR_.3	NaN	NaN	20088	NaN	NaN	NaN	NaN
_AELNEFLTR_.2	NaN	NaN	17773.7	NaN	NaN	NaN	NaN
_TEIIILATR_.2	NaN	NaN	5523.09	NaN	NaN	NaN	NaN
_VPAINVNDSVTK_.2	NaN	NaN	36134.2	NaN	NaN	NaN	NaN
_VADIGLAAWGR_.2	NaN	NaN	28347.1	NaN	NaN	NaN	NaN
_VAVVAGYGDVGK_.2	NaN	NaN	26248.4	NaN	NaN	NaN	NaN
_IILLAEGR_.2	NaN	NaN	14275.2	NaN	NaN	NaN	NaN
_AGIPVYAWK_.2	NaN	NaN	8313.22	NaN	NaN	NaN	NaN
_KLDEAVAEAHLGK_.3	NaN	NaN	7839.57	NaN	NaN	NaN	NaN
_ESLIDGIK_.2	NaN	NaN	6103.82	NaN	NaN	NaN	NaN
_EILVGDVGQTVDDPYATFVK_.2	NaN	NaN	1.08431e+06	NaN	NaN	NaN	NaN
_EILVGDVGQTVDDPYATFVK_.3	NaN	NaN	137558	NaN	NaN	NaN	NaN
_YALYDATYETK_.2	NaN	NaN	975119	NaN	NaN	NaN	NaN
_NIILEEGK_.2	NaN	NaN	492746	NaN	NaN	NaN	NaN
_NIILEEGK_.1	NaN	NaN	174394	NaN	NaN	NaN	NaN
_AVLFC[Carbamidomethyl (C)]LSEDKK_.2	NaN	NaN	372849	NaN	NaN	NaN	NaN
_AVLFC[Carbamidomethyl (C)]LSEDKK_.3	NaN	NaN	174822	NaN	NaN	NaN	NaN
_LGGSAVISLEGKPL_.2	NaN	NaN	449006	NaN	NaN	NaN	NaN
_AVLFC[Carbamidomethyl (C)]LSEDK_.2	NaN	NaN	400873	NaN	NaN	NaN	NaN
_HELQANC[Carbamidomethyl (C)]YEEVK_.2	NaN	NaN	146938	NaN	NaN	NaN	NaN
_HELQANC[Carbamidomethyl (C)]YEEVK_.3	NaN	NaN	145807	NaN	NaN	NaN	NaN
_M[Oxidation (M)]IYASSK_.2	NaN	NaN	95715.5	NaN	NaN	NaN	NaN
_M[Oxidation (M)]IYASSK_.1	NaN	NaN	46741	NaN	NaN	NaN	NaN
_KNIILEEGK_.2	NaN	NaN	108060	NaN	NaN	NaN	NaN
_SSTPEEVKK_.2	NaN	NaN	57101.3	NaN	NaN	NaN	NaN
_SSTPEEVKK_.1	NaN	NaN	7804.59	NaN	NaN	NaN	NaN
_DRC[Carbamidomethyl (C)]TLAEK_.2	NaN	NaN	41523.1	NaN	NaN	NaN	NaN
_KAVLFC[Carbamidomethyl (C)]LSEDK_.2	NaN	NaN	13737.1	NaN	NaN	NaN	NaN
_KAVLFC[Carbamidomethyl (C)]LSEDK_.3	NaN	NaN	5348.67	NaN	NaN	NaN	NaN
_LGGSAVISLEGK_.2	NaN	NaN	8948.37	NaN	NaN	NaN	NaN
_IDTSC[Carbamidomethyl (C)]VC[Carbamidomethyl (C)]TLTIK_.2	NaN	NaN	14365.8	NaN	NaN	NaN	NaN
_LVPVGYGIK_.2	NaN	NaN	90824.3	NaN	NaN	NaN	NaN
_SIQADGLVWGSSK_.2	NaN	NaN	46286.2	NaN	NaN	NaN	NaN
_SPAGLQVLNDYLADK_.2	NaN	NaN	44418.4	NaN	NaN	NaN	NaN
_LAQYESKK_.2	NaN	NaN	35868.3	NaN	NaN	NaN	NaN
_SSILLDVKPWDDETDM[Oxidation (M)]AK_.3	NaN	NaN	28137.3	NaN	NaN	NaN	NaN
_LAQYESK_.2	NaN	NaN	10516.5	NaN	NaN	NaN	NaN
_YGPFVADFADK_.2	NaN	NaN	64130.5	NaN	NaN	NaN	NaN
_LAQLEEAK_.2	NaN	NaN	18626.5	NaN	NaN	NaN	NaN
_EQEHM[Oxidation (M)]INWVEK_.3	NaN	NaN	9870.61	NaN	NaN	NaN	NaN
_QASIQHIQNAIDTEK_.2	NaN	NaN	4576.64	NaN	NaN	NaN	NaN
_LGLLEVK_.1	NaN	NaN	290095	NaN	NaN	NaN	NaN
_HSASPM[Oxidation (M)]GVQDFDIVR_.3	NaN	NaN	94654.6	NaN	NaN	NaN	NaN
_HSASPM[Oxidation (M)]GVQDFDIVR_.2	NaN	NaN	41078.4	NaN	NaN	NaN	NaN
_HSASPMGVQDFDIVR_.3	NaN	NaN	7090.27	NaN	NaN	NaN	NaN
_EAAQDC[Carbamidomethyl (C)]EVLGQR_.2	NaN	NaN	130804	NaN	NaN	NaN	NaN
_SVADSVLFLR_.2	NaN	NaN	107151	NaN	NaN	NaN	NaN
_M[Oxidation (M)]YPPAFR_.2	NaN	NaN	68789.7	NaN	NaN	NaN	NaN
_YAESGDAFDIQR_.2	NaN	NaN	57107	NaN	NaN	NaN	NaN
_FQAC[Carbamidomethyl (C)]PETQVPLQLESK_.2	NaN	NaN	45194.9	NaN	NaN	NaN	NaN
_QVLVENFSNFTNR_.2	NaN	NaN	38305.7	NaN	NaN	NaN	NaN
_M[Oxidation (M)]ASGLEFK_.2	NaN	NaN	25417.1	NaN	NaN	NaN	NaN
_QGFWESQM[Oxidation (M)]ELR_.2	NaN	NaN	20410.5	NaN	NaN	NaN	NaN
_LYGPLC[Carbamidomethyl (C)]GYYLGR_.2	NaN	NaN	15223.3	NaN	NaN	NaN	NaN
_IISAPEM[Oxidation (M)]R_.2	NaN	NaN	729058	NaN	NaN	NaN	NaN
_IISAPEMR_.2	NaN	NaN	29377.9	NaN	NaN	NaN	NaN
_AVYLPNC[Carbamidomethyl (C)]DR_.2	NaN	NaN	380779	NaN	NaN	NaN	NaN
_HM[Oxidation (M)]EASLQELK_.2	NaN	NaN	204690	NaN	NaN	NaN	NaN
_HMEASLQELK_.2	NaN	NaN	90544.4	NaN	NaN	NaN	NaN
_HM[Oxidation (M)]EASLQELK_.3	NaN	NaN	11474.7	NaN	NaN	NaN	NaN
_FVGGAENTAHPR_.2	NaN	NaN	106348	NaN	NaN	NaN	NaN
_FVGGAENTAHPR_.3	NaN	NaN	77954.7	NaN	NaN	NaN	NaN
_GIC[Carbamidomethyl (C)]WC[Carbamidomethyl (C)]VDK_.2	NaN	NaN	109157	NaN	NaN	NaN	NaN
_GIC[Carbamidomethyl (C)]WC[Carbamidomethyl (C)]VDK_.1	NaN	NaN	13829.4	NaN	NaN	NaN	NaN
_GVC[Carbamidomethyl (C)]LNEK_.2	NaN	NaN	47614.3	NaN	NaN	NaN	NaN
_QESEQGPC[Carbamidomethyl (C)]R_.2	NaN	NaN	15581.2	NaN	NaN	NaN	NaN
_LPGM[Oxidation (M)]EYVDGDFQC[Carbamidomethyl (C)]HTFDSSNVE_.3	NaN	NaN	12530.2	NaN	NaN	NaN	NaN
_EPGC[Carbamidomethyl (C)]GC[Carbamidomethyl (C)]C[Carbamidomethyl (C)]M[Oxidation (M)]TC[Carbamidomethyl (C)]ALAEGQSC[Carbamidomethyl (C)]GVYTER_.3	NaN	NaN	8293.66	NaN	NaN	NaN	NaN
_LADFGM[Oxidation (M)]C[Carbamidomethyl (C)]K_.2	NaN	NaN	44284.5	NaN	NaN	NaN	NaN
_ATSNVFAM[Oxidation (M)]FDQSQIQEFK_.2	NaN	NaN	2412872	NaN	NaN	NaN	NaN
_ATSNVFAM[Oxidation (M)]FDQSQIQEFK_.3	NaN	NaN	323837	NaN	NaN	NaN	NaN
_EAFNM[Oxidation (M)]IDQNR_.2	NaN	NaN	265481	NaN	NaN	NaN	NaN
_EAFNMIDQNR_.2	NaN	NaN	65930.8	NaN	NaN	NaN	NaN
_GNFNYVEFTR_.2	NaN	NaN	261669	NaN	NaN	NaN	NaN
_EAPIDKK_.2	NaN	NaN	162715	NaN	NaN	NaN	NaN
_DGFIDKEDLHDM[Oxidation (M)]LASLGK_.3	NaN	NaN	114219	NaN	NaN	NaN	NaN
_DGFIDKEDLHDM[Oxidation (M)]LASLGK_.4	NaN	NaN	22337.1	NaN	NaN	NaN	NaN
_DGFIDKEDLHDM[Oxidation (M)]LASLGK_.2	NaN	NaN	8896.42	NaN	NaN	NaN	NaN
_EAFNM[Oxidation (M)]IDQNRDGFIDKEDLHDM[Oxidation (M)]LASLGK_.4	NaN	NaN	71731.4	NaN	NaN	NaN	NaN
_EAFNM[Oxidation (M)]IDQNRDGFIDKEDLHDM[Oxidation (M)]LASLGK_.5	NaN	NaN	24907.2	NaN	NaN	NaN	NaN
_EAFNM[Oxidation (M)]IDQNRDGFIDKEDLHDM[Oxidation (M)]LASLGK_.3	NaN	NaN	21769.9	NaN	NaN	NaN	NaN
_ELLTTMGDR_.2	NaN	NaN	68300.4	NaN	NaN	NaN	NaN
_ELLTTM[Oxidation (M)]GDR_.2	NaN	NaN	36452.3	NaN	NaN	NaN	NaN
_LNGTDPEDVIR_.2	NaN	NaN	68304.8	NaN	NaN	NaN	NaN
_ELLTTM[Oxidation (M)]GDRFTDEEVDEMYR_.3	NaN	NaN	28031.3	NaN	NaN	NaN	NaN
_ELLTTMGDRFTDEEVDEM[Oxidation (M)]YR_.3	NaN	NaN	28031	NaN	NaN	NaN	NaN
_ELLTTM[Oxidation (M)]GDRFTDEEVDEM[Oxidation (M)]YREAPIDK_.3	NaN	NaN	27708.8	NaN	NaN	NaN	NaN
_ELLTTM[Oxidation (M)]GDRFTDEEVDEM[Oxidation (M)]YREAPIDK_.4	NaN	NaN	12732.7	NaN	NaN	NaN	NaN
_EDLHDM[Oxidation (M)]LASLGK_.2	NaN	NaN	22498.9	NaN	NaN	NaN	NaN
_EDLHDM[Oxidation (M)]LASLGK_.3	NaN	NaN	15030.1	NaN	NaN	NaN	NaN
_EDLHDMLASLGK_.3	NaN	NaN	1863.61	NaN	NaN	NaN	NaN
_NAFAC[Carbamidomethyl (C)]FDEEASGFIHEDHLR_.4	NaN	NaN	34615.8	NaN	NaN	NaN	NaN
_EAFNM[Oxidation (M)]IDQNRDGFIDK_.3	NaN	NaN	21340.1	NaN	NaN	NaN	NaN
_YSLTYIYTGLSK_.2	NaN	NaN	243178	NaN	NaN	NaN	NaN
_AREDIFM[Oxidation (M)]ETLK_.3	NaN	NaN	143820	NaN	NaN	NaN	NaN
_AREDIFM[Oxidation (M)]ETLK_.2	NaN	NaN	48410.6	NaN	NaN	NaN	NaN
_DYIEFNK_.2	NaN	NaN	149533	NaN	NaN	NaN	NaN
_DYIEFNK_.1	NaN	NaN	38139.9	NaN	NaN	NaN	NaN
_C[Carbamidomethyl (C)]LAYDFYPGK_.2	NaN	NaN	154972	NaN	NaN	NaN	NaN
_AGEVQEPELR_.2	NaN	NaN	154045	NaN	NaN	NaN	NaN
_IDVHWTR_.2	NaN	NaN	140814	NaN	NaN	NaN	NaN
_QKWEAEPVYVQR_.2	NaN	NaN	65782.9	NaN	NaN	NaN	NaN
_QKWEAEPVYVQR_.3	NaN	NaN	49027.1	NaN	NaN	NaN	NaN
_AYLEEEC[Carbamidomethyl (C)]PATLRK_.2	NaN	NaN	67194.6	NaN	NaN	NaN	NaN
_AYLEEEC[Carbamidomethyl (C)]PATLRK_.3	NaN	NaN	38189.7	NaN	NaN	NaN	NaN
_AYLEEEC[Carbamidomethyl (C)]PATLR_.2	NaN	NaN	64639	NaN	NaN	NaN	NaN
_WEAEPVYVQR_.2	NaN	NaN	40909.3	NaN	NaN	NaN	NaN
_QVEGM[Oxidation (M)]EDWKQDSQLQK_.3	NaN	NaN	31404.1	NaN	NaN	NaN	NaN
_QDPPSVVVTSHQAPGEK_.3	NaN	NaN	21979.1	NaN	NaN	NaN	NaN
_SSGAFWK_.1	NaN	NaN	16889.2	NaN	NaN	NaN	NaN
_QVEGM[Oxidation (M)]EDWK_.2	NaN	NaN	16542.9	NaN	NaN	NaN	NaN
_QDSQLQK_.1	NaN	NaN	12365.3	NaN	NaN	NaN	NaN
_DVIEEYFK_.2	NaN	NaN	15955.1	NaN	NaN	NaN	NaN
_AVDSLVPIGR_.2	NaN	NaN	379043	NaN	NaN	NaN	NaN
_VLSIGDGIAR_.2	NaN	NaN	376272	NaN	NaN	NaN	NaN
_EAYPGDVFYLHSR_.2	NaN	NaN	183903	NaN	NaN	NaN	NaN
_EAYPGDVFYLHSR_.3	NaN	NaN	159973	NaN	NaN	NaN	NaN
_VVDALGNAIDGK_.2	NaN	NaN	321221	NaN	NaN	NaN	NaN
_VVDALGNAIDGK_.1	NaN	NaN	3915.66	NaN	NaN	NaN	NaN
_TSIAIDTIINQK_.2	NaN	NaN	287392	NaN	NaN	NaN	NaN
_RTGAIVDVPVGEELLGR_.3	NaN	NaN	189214	NaN	NaN	NaN	NaN
_RTGAIVDVPVGEELLGR_.2	NaN	NaN	10899.8	NaN	NaN	NaN	NaN
_GM[Oxidation (M)]SLNLEPDNVGVVVFGNDK_.2	NaN	NaN	98037.5	NaN	NaN	NaN	NaN
_GM[Oxidation (M)]SLNLEPDNVGVVVFGNDK_.3	NaN	NaN	54018.4	NaN	NaN	NaN	NaN
_ELIIGDR_.2	NaN	NaN	151545	NaN	NaN	NaN	NaN
_TGTAEM[Oxidation (M)]SSILEER_.2	NaN	NaN	127265	NaN	NaN	NaN	NaN
_TGTAEMSSILEER_.2	NaN	NaN	21844.4	NaN	NaN	NaN	NaN
_LELAQYR_.2	NaN	NaN	137472	NaN	NaN	NaN	NaN
_TGAIVDVPVGEELLGR_.2	NaN	NaN	108641	NaN	NaN	NaN	NaN
_HALIIYDDLSK_.2	NaN	NaN	93091.1	NaN	NaN	NaN	NaN
_ILGADTSVDLEETGR_.2	NaN	NaN	80939.2	NaN	NaN	NaN	NaN
_QM[Oxidation (M)]SLLLR_.2	NaN	NaN	72895	NaN	NaN	NaN	NaN
_RLTDADAM[Oxidation (M)]K_.2	NaN	NaN	60609.9	NaN	NaN	NaN	NaN
_NVQAEEM[Oxidation (M)]VEFSSGLK_.2	NaN	NaN	35300.9	NaN	NaN	NaN	NaN
_STVAQLVK_.2	NaN	NaN	30434.6	NaN	NaN	NaN	NaN
_SILYDER_.2	NaN	NaN	14837.8	NaN	NaN	NaN	NaN
_GYSFSLTTFSPSGK_.2	NaN	NaN	11284.1	NaN	NaN	NaN	NaN
_DYLAAIA_.1	NaN	NaN	2517.9	NaN	NaN	NaN	NaN
_DGVVFGVEK_.2	NaN	NaN	19087.8	NaN	NaN	NaN	NaN
_AVENSSTAIGIR_.2	NaN	NaN	12629.4	NaN	NaN	NaN	NaN
_SNFGYNIPLK_.2	NaN	NaN	8304.78	NaN	NaN	NaN	NaN
_IIYIVHDEVK_.3	NaN	NaN	4470.69	NaN	NaN	NaN	NaN
_LLDEVFFSEK_.2	NaN	NaN	42231.9	NaN	NaN	NaN	NaN
_QAYTQFGGK_.2	NaN	NaN	10898.5	NaN	NaN	NaN	NaN
_EALLQASR_.2	NaN	NaN	106744	NaN	NaN	NaN	NaN
_SGYLAGDK_.2	NaN	NaN	88294.9	NaN	NaN	NaN	NaN
_SGYLAGDK_.1	NaN	NaN	10507	NaN	NaN	NaN	NaN
_ALELEQERK_.2	NaN	NaN	84196.7	NaN	NaN	NaN	NaN
_ESPLLFK_.2	NaN	NaN	80350.7	NaN	NaN	NaN	NaN
_ESEAVEWQQK_.2	NaN	NaN	69387.4	NaN	NaN	NaN	NaN
_ISQLEM[Oxidation (M)]AR_.2	NaN	NaN	66500.8	NaN	NaN	NaN	NaN
_KTQEQLALEM[Oxidation (M)]AELTAR_.3	NaN	NaN	33008.5	NaN	NaN	NaN	NaN
_KTQEQLALEMAELTAR_.3	NaN	NaN	26061.3	NaN	NaN	NaN	NaN
_AQM[Oxidation (M)]VQEDLEK_.2	NaN	NaN	54102.5	NaN	NaN	NaN	NaN
_GM[Oxidation (M)]LREDAVLEYLK_.3	NaN	NaN	33788	NaN	NaN	NaN	NaN
_GM[Oxidation (M)]LREDAVLEYLK_.2	NaN	NaN	10242.6	NaN	NaN	NaN	NaN
_ALTSELANARDESK_.3	NaN	NaN	18390.6	NaN	NaN	NaN	NaN
_ALTSELANARDESK_.2	NaN	NaN	15950.8	NaN	NaN	NaN	NaN
_IQVWHEEHR_.3	NaN	NaN	13396.6	NaN	NaN	NaN	NaN
_IQVWHEEHR_.2	NaN	NaN	4907.56	NaN	NaN	NaN	NaN
_AQQELEEQTRR_.3	NaN	NaN	18299.1	NaN	NaN	NaN	NaN
_GFSTWLK_.2	NaN	NaN	14921.3	NaN	NaN	NaN	NaN
_KAQQELEEQTR_.2	NaN	NaN	12493.3	NaN	NaN	NaN	NaN
_KESPLLFK_.2	NaN	NaN	11630.1	NaN	NaN	NaN	NaN
_AQQELEEQTR_.2	NaN	NaN	9076.18	NaN	NaN	NaN	NaN
_TAM[Oxidation (M)]STPHVAEPAENEQDEQDENGAEASADLR_.3	NaN	NaN	2442.78	NaN	NaN	NaN	NaN
_TDLAAVPASR_.2	NaN	NaN	35154.9	NaN	NaN	NaN	NaN
_GITAFIVEK_.2	NaN	NaN	15378.1	NaN	NaN	NaN	NaN
_IPAANILGHENK_.3	NaN	NaN	4368.08	NaN	NaN	NaN	NaN
_ELPSFLGK_.2	NaN	NaN	117872	NaN	NaN	NaN	NaN
_ALDVM[Oxidation (M)]VSTFHK_.2	NaN	NaN	40193.1	NaN	NaN	NaN	NaN
_ALDVM[Oxidation (M)]VSTFHK_.3	NaN	NaN	15229.9	NaN	NaN	NaN	NaN
_RTDEAAFQK_.2	NaN	NaN	30912.9	NaN	NaN	NaN	NaN
_IYGISFPDPK_.2	NaN	NaN	76286.2	NaN	NaN	NaN	NaN
_NELSGALTGLTR_.2	NaN	NaN	15061.3	NaN	NaN	NaN	NaN
_GFQEVVTPNIFNSR_.2	NaN	NaN	6688.86	NaN	NaN	NaN	NaN
_VPLEVQEADEAK_.2	NaN	NaN	27266.1	NaN	NaN	NaN	NaN
_VQGSDSDEEVVVATTR_.2	NaN	NaN	4983.23	NaN	NaN	NaN	NaN
_ITPAHDQNDYEVGQR_.3	NaN	NaN	4395	NaN	NaN	NaN	NaN
_ALIAAQYSGAQVR_.2	NaN	NaN	144326	NaN	NaN	NaN	NaN
_KLDPGSEETQTLVR_.2	NaN	NaN	62326.2	NaN	NaN	NaN	NaN
_KLDPGSEETQTLVR_.3	NaN	NaN	44783.5	NaN	NaN	NaN	NaN
_[Acetyl (Protein N-term)]AAGTLYTYPENWR_.2	NaN	NaN	74259.7	NaN	NaN	NaN	NaN
_STFVLDEFK_.2	NaN	NaN	51226.2	NaN	NaN	NaN	NaN
_DPFAHLPK_.2	NaN	NaN	32582.5	NaN	NaN	NaN	NaN
_STFVLDEFKR_.2	NaN	NaN	23091.1	NaN	NaN	NaN	NaN
_STFVLDEFKR_.3	NaN	NaN	6430.26	NaN	NaN	NaN	NaN
_AVLGEVK_.1	NaN	NaN	28685.3	NaN	NaN	NaN	NaN
_EYFSWEGAFQHVGK_.2	NaN	NaN	13550.7	NaN	NaN	NaN	NaN
_EYFSWEGAFQHVGK_.3	NaN	NaN	8843.69	NaN	NaN	NaN	NaN
_M[Oxidation (M)]AQFDAK_.2	NaN	NaN	7146.81	NaN	NaN	NaN	NaN
_EASM[Oxidation (M)]VITESPAALQLR_.2	NaN	NaN	1.56558e+06	NaN	NaN	NaN	NaN
_EASMVITESPAALQLR_.2	NaN	NaN	122839	NaN	NaN	NaN	NaN
_EASM[Oxidation (M)]VITESPAALQLR_.3	NaN	NaN	71074.1	NaN	NaN	NaN	NaN
_EASMVITESPAALQLR_.3	NaN	NaN	4663.91	NaN	NaN	NaN	NaN
_LLAQTTLR_.2	NaN	NaN	1.6549e+06	NaN	NaN	NaN	NaN
_VIAAEGEM[Oxidation (M)]NASR_.2	NaN	NaN	1.10972e+06	NaN	NaN	NaN	NaN
_VIAAEGEMNASR_.2	NaN	NaN	81489.1	NaN	NaN	NaN	NaN
_VQNATLAVANITNADSATR_.2	NaN	NaN	969592	NaN	NaN	NaN	NaN
_VQNATLAVANITNADSATR_.3	NaN	NaN	126762	NaN	NaN	NaN	NaN
_YLQTLTTIAAEK_.2	NaN	NaN	901000	NaN	NaN	NaN	NaN
_TISFDIPPQEILTK_.2	NaN	NaN	454165	NaN	NaN	NaN	NaN
_DSEAQRLPDSFK_.3	NaN	NaN	206151	NaN	NaN	NaN	NaN
_DSEAQRLPDSFK_.2	NaN	NaN	149513	NaN	NaN	NaN	NaN
_AM[Oxidation (M)]AAEAEASR_.2	NaN	NaN	255555	NaN	NaN	NaN	NaN
_AMAAEAEASR_.2	NaN	NaN	40835.3	NaN	NaN	NaN	NaN
_VERVEIK_.2	NaN	NaN	164848	NaN	NaN	NaN	NaN
_ILQGGAK_.1	NaN	NaN	33693.4	NaN	NaN	NaN	NaN
_DSVTISVDGVVYYR_.2	NaN	NaN	22867.7	NaN	NaN	NaN	NaN
_IFFYDSENPPASEVLR_.2	NaN	NaN	1.35e+06	NaN	NaN	NaN	NaN
_IFFYDSENPPASEVLR_.3	NaN	NaN	56356.2	NaN	NaN	NaN	NaN
_IQNILTEEPK_.2	NaN	NaN	1.07774e+06	NaN	NaN	NaN	NaN
_SFNPNSPGK_.2	NaN	NaN	587918	NaN	NaN	NaN	NaN
_SFNPNSPGK_.1	NaN	NaN	38030.5	NaN	NaN	NaN	NaN
_EVQPVELPNC[Carbamidomethyl (C)]NLVK_.2	NaN	NaN	608131	NaN	NaN	NaN	NaN
_YVYIAELLAHK_.2	NaN	NaN	361625	NaN	NaN	NaN	NaN
_YVYIAELLAHK_.3	NaN	NaN	207606	NaN	NaN	NaN	NaN
_STVELFK_.2	NaN	NaN	302547	NaN	NaN	NaN	NaN
_STVELFK_.1	NaN	NaN	155308	NaN	NaN	NaN	NaN
_VVAEGFDFANGINISPDGK_.2	NaN	NaN	305911	NaN	NaN	NaN	NaN
_VVAEGFDFANGINISPDGK_.3	NaN	NaN	18212	NaN	NaN	NaN	NaN
_FDVSSFNPHGISTFTDEDNAM[Oxidation (M)]YLLVVNHPDAK_.4	NaN	NaN	11514.1	NaN	NaN	NaN	NaN
_FDVSSFNPHGISTFTDEDNAM[Oxidation (M)]YLLVVNHPDAK_.3	NaN	NaN	7190.68	NaN	NaN	NaN	NaN
_YVDLGGSYVGPTQNR_.2	NaN	NaN	61825	NaN	NaN	NaN	NaN
_FVGGSGQVSER_.2	NaN	NaN	52671.3	NaN	NaN	NaN	NaN
_LLHDSGLNVVVLEAR_.3	NaN	NaN	27100.7	NaN	NaN	NaN	NaN
_VPLGSVIK_.2	NaN	NaN	25660.4	NaN	NaN	NaN	NaN
_IM[Oxidation (M)]DLLGDR_.2	NaN	NaN	15964.2	NaN	NaN	NaN	NaN
_ENVLVETLNHEM[Oxidation (M)]YEAK_.2	NaN	NaN	6065.9	NaN	NaN	NaN	NaN
_ENVLVETLNHEM[Oxidation (M)]YEAK_.3	NaN	NaN	5388.71	NaN	NaN	NaN	NaN
_LERPVIYIDQTR_.3	NaN	NaN	10700.2	NaN	NaN	NaN	NaN
_EILHAM[Oxidation (M)]GK_.2	NaN	NaN	7255.96	NaN	NaN	NaN	NaN
_AVTEQGAELSNEER_.2	NaN	NaN	211253	NaN	NaN	NaN	NaN
_YLAEVAC[Carbamidomethyl (C)]GDDRK_.2	NaN	NaN	86382.8	NaN	NaN	NaN	NaN
_YLAEVAC[Carbamidomethyl (C)]GDDRK_.3	NaN	NaN	39404.5	NaN	NaN	NaN	NaN
_YLIANATNPESK_.2	NaN	NaN	68476.1	NaN	NaN	NaN	NaN
_LAEQAERYDDM[Oxidation (M)]ATC[Carbamidomethyl (C)]M[Oxidation (M)]K_.3	NaN	NaN	24257.4	NaN	NaN	NaN	NaN
_QTIDNSQGAYQEAFDISKK_.3	NaN	NaN	16420.8	NaN	NaN	NaN	NaN
_EKVESELR_.2	NaN	NaN	9734.76	NaN	NaN	NaN	NaN
_LGGAVLSFSEATSSVQK_.2	NaN	NaN	14856.5	NaN	NaN	NaN	NaN
_VNEISVEVDSDPR_.2	NaN	NaN	7371.08	NaN	NaN	NaN	NaN
_GQTLVVQFTVK_.2	NaN	NaN	1.98783e+06	NaN	NaN	NaN	NaN
_GLQTSQDAR_.2	NaN	NaN	1.2242e+06	NaN	NaN	NaN	NaN
_HEQNIDC[Carbamidomethyl (C)]GGGYVK_.2	NaN	NaN	766903	NaN	NaN	NaN	NaN
_HEQNIDC[Carbamidomethyl (C)]GGGYVK_.3	NaN	NaN	446823	NaN	NaN	NaN	NaN
_QIDNPDYK_.2	NaN	NaN	668047	NaN	NaN	NaN	NaN
_QIDNPDYK_.1	NaN	NaN	54182.7	NaN	NaN	NaN	NaN
_KPEDWDEEM[Oxidation (M)]DGEWEPPVIQNPEYK_.3	NaN	NaN	380956	NaN	NaN	NaN	NaN
_KPEDWDEEMDGEWEPPVIQNPEYK_.3	NaN	NaN	24274.7	NaN	NaN	NaN	NaN
_VHVIFNYK_.2	NaN	NaN	356092	NaN	NaN	NaN	NaN
_VHVIFNYK_.1	NaN	NaN	39244.9	NaN	NaN	NaN	NaN
_FVLSSGK_.1	NaN	NaN	295156	NaN	NaN	NaN	NaN
_EQFLDGDGWTSR_.2	NaN	NaN	260251	NaN	NaN	NaN	NaN
_IDDPTDSKPEDWDKPEHIPDPDAK_.3	NaN	NaN	146603	NaN	NaN	NaN	NaN
_IDDPTDSKPEDWDKPEHIPDPDAK_.4	NaN	NaN	83006.2	NaN	NaN	NaN	NaN
_LKEEEEDK_.2	NaN	NaN	217429	NaN	NaN	NaN	NaN
_IKDPDASKPEDWDER_.3	NaN	NaN	88706.2	NaN	NaN	NaN	NaN
_IKDPDASKPEDWDER_.2	NaN	NaN	20219.7	NaN	NaN	NaN	NaN
_IKDPDASKPEDWDER_.4	NaN	NaN	10418.6	NaN	NaN	NaN	NaN
_FYALSASFEPFSNK_.2	NaN	NaN	110702	NaN	NaN	NaN	NaN
_IDNSQVESGSLEDDWDFLPPKK_.3	NaN	NaN	75521.2	NaN	NaN	NaN	NaN
_DKQDEEQR_.2	NaN	NaN	70598.3	NaN	NaN	NaN	NaN
_C[Carbamidomethyl (C)]KDDEFTHLYTLIVRPDNTYEVK_.4	NaN	NaN	63342.1	NaN	NaN	NaN	NaN
_C[Carbamidomethyl (C)]KDDEFTHLYTLIVRPDNTYEVK_.3	NaN	NaN	1305.8	NaN	NaN	NaN	NaN
_IDNSQVESGSLEDDWDFLPPK_.2	NaN	NaN	30976	NaN	NaN	NaN	NaN
_LFPNSLDQTDM[Oxidation (M)]HGDSEYNIM[Oxidation (M)]FGPDIC[Carbamidomethyl (C)]GPGTK_.3	NaN	NaN	21304.3	NaN	NaN	NaN	NaN
_FYGDEEK_.1	NaN	NaN	6385.57	NaN	NaN	NaN	NaN
_TPELNLDQFHDK_.2	NaN	NaN	131383	NaN	NaN	NaN	NaN
_TPELNLDQFHDK_.3	NaN	NaN	105071	NaN	NaN	NaN	NaN
_APVPTGEVYFADSFDR_.2	NaN	NaN	201630	NaN	NaN	NaN	NaN
_TPYTIM[Oxidation (M)]FGPDK_.2	NaN	NaN	161186	NaN	NaN	NaN	NaN
_TPYTIMFGPDK_.2	NaN	NaN	34910	NaN	NaN	NaN	NaN
_AEEDEILNR_.2	NaN	NaN	140715	NaN	NaN	NaN	NaN
_TGIYEEK_.2	NaN	NaN	105727	NaN	NaN	NaN	NaN
_TGIYEEK_.1	NaN	NaN	23712.1	NaN	NaN	NaN	NaN
_DKGDEEEEGEEKLEEK_.3	NaN	NaN	61608	NaN	NaN	NaN	NaN
_DKGDEEEEGEEKLEEK_.2	NaN	NaN	17293.3	NaN	NaN	NaN	NaN
_GTLSGWILSK_.2	NaN	NaN	65384.9	NaN	NaN	NaN	NaN
_IVDDWANDGWGLK_.2	NaN	NaN	57909.3	NaN	NaN	NaN	NaN
_TYFTDKK_.2	NaN	NaN	39382.2	NaN	NaN	NaN	NaN
_YDGKWEVEEM[Oxidation (M)]K_.2	NaN	NaN	29629.8	NaN	NaN	NaN	NaN
_YDGKWEVEEM[Oxidation (M)]K_.3	NaN	NaN	5171.21	NaN	NaN	NaN	NaN
_PFLFDTK_.2	NaN	NaN	23312.5	NaN	NaN	NaN	NaN
_TDAPQPDVKEEEEEKEEEK_.3	NaN	NaN	18268.1	NaN	NaN	NaN	NaN
_AEEDEILNRSPR_.3	NaN	NaN	16097.1	NaN	NaN	NaN	NaN
_IVDDWANDGWGLKK_.3	NaN	NaN	8364.22	NaN	NaN	NaN	NaN
_ESKLPGDK_.1	NaN	NaN	7855.68	NaN	NaN	NaN	NaN
_LNKPFLFDTK_.3	NaN	NaN	4807.44	NaN	NaN	NaN	NaN
_SISC[Carbamidomethyl (C)]QEIPGQQSR_.2	NaN	NaN	22174.7	NaN	NaN	NaN	NaN
_AIGSASEGAQSSLQEVYHK_.3	NaN	NaN	14130.7	NaN	NaN	NaN	NaN
_AIGSASEGAQSSLQEVYHK_.2	NaN	NaN	4367.59	NaN	NaN	NaN	NaN
_EELEEVIKDI_.2	NaN	NaN	5179.02	NaN	NaN	NaN	NaN
_LFQVEYAIEAIK_.2	NaN	NaN	4553.37	NaN	NaN	NaN	NaN
_QPVLSQTEAR_.2	NaN	NaN	11871.5	NaN	NaN	NaN	NaN
_VNNSTM[Oxidation (M)]LGASGDYADFQYLK_.2	NaN	NaN	11397.8	NaN	NaN	NaN	NaN
_LADLTGPIIPK_.2	NaN	NaN	20301	NaN	NaN	NaN	NaN
_FEAPLFNAR_.2	NaN	NaN	18687.3	NaN	NaN	NaN	NaN
_FASEIAGVDDLGTTGR_.2	NaN	NaN	16751.1	NaN	NaN	NaN	NaN
_ELIFEETAR_.2	NaN	NaN	28712.8	NaN	NaN	NaN	NaN
_IC[Carbamidomethyl (C)]DFGLAR_.2	NaN	NaN	20438.9	NaN	NaN	NaN	NaN
_GQVFDVGPR_.2	NaN	NaN	20018.4	NaN	NaN	NaN	NaN
_PSNLLLNTTC[Carbamidomethyl (C)]DLK_.2	NaN	NaN	16051.8	NaN	NaN	NaN	NaN
_NYLLSLPHK_.2	NaN	NaN	12951	NaN	NaN	NaN	NaN
_APEIM[Oxidation (M)]LNSK_.2	NaN	NaN	12231.2	NaN	NaN	NaN	NaN
_ISPFEHQTYC[Carbamidomethyl (C)]QR_.3	NaN	NaN	4611.46	NaN	NaN	NaN	NaN
_TIQVDNTDAEGR_.2	NaN	NaN	11224.7	NaN	NaN	NaN	NaN
_GLVLGIYSK_.2	NaN	NaN	7975.46	NaN	NaN	NaN	NaN
_FAEIIEK_.2	NaN	NaN	3406.5	NaN	NaN	NaN	NaN
_NVVVTILDDGIER_.2	NaN	NaN	28899.5	NaN	NaN	NaN	NaN
_AATQC[Carbamidomethyl (C)]LSC[Carbamidomethyl (C)]R_.2	NaN	NaN	7988.52	NaN	NaN	NaN	NaN
_IVDIIDTTGSGDVNTATEVEPK_.2	NaN	NaN	24272.6	NaN	NaN	NaN	NaN
_DGEIVGLSGR_.2	NaN	NaN	23487.1	NaN	NaN	NaN	NaN
_VPITAVIAAK_.2	NaN	NaN	23388.5	NaN	NaN	NaN	NaN
_DLPFIVSHR_.2	NaN	NaN	20426.3	NaN	NaN	NaN	NaN
_ETYPNYLPLYVAR_.2	NaN	NaN	20369.3	NaN	NaN	NaN	NaN
_EELQSQVELLNSFEK_.2	NaN	NaN	19617.3	NaN	NaN	NaN	NaN
_LDSSDIYNELK_.2	NaN	NaN	17175.8	NaN	NaN	NaN	NaN
_YNQPFFVTSLPDDK_.2	NaN	NaN	17091	NaN	NaN	NaN	NaN
_YEDLAPC[Carbamidomethyl (C)]ITLK_.2	NaN	NaN	15656.5	NaN	NaN	NaN	NaN
_LSTM[Oxidation (M)]ETGTGLIR_.2	NaN	NaN	14137.6	NaN	NaN	NaN	NaN
_DLKEEFTEALR_.2	NaN	NaN	9813.71	NaN	NaN	NaN	NaN
_GIYLRDPVQVAAPSDHGVGIEPVFPENTENSEK_.4	NaN	NaN	8163.66	NaN	NaN	NaN	NaN
_GVLIAVLDTGVDPGAPGM[Oxidation (M)]QVTTDGKPK_.3	NaN	NaN	7753.91	NaN	NaN	NaN	NaN
_YNQPFFVTSLPDDKIPK_.3	NaN	NaN	2272.87	NaN	NaN	NaN	NaN
_LSTMETGTGLIRAM[Oxidation (M)]IEVINHK_.4	NaN	NaN	1386.46	NaN	NaN	NaN	NaN
_TTTLPVEFK_.2	NaN	NaN	38061.5	NaN	NaN	NaN	NaN
_LPSPDC[Carbamidomethyl (C)]PFPR_.2	NaN	NaN	31277.6	NaN	NaN	NaN	NaN
_ANC[Carbamidomethyl (C)]LVQTTEWSAC[Carbamidomethyl (C)]SK_.2	NaN	NaN	15669.8	NaN	NaN	NaN	NaN
_DGAPC[Carbamidomethyl (C)]IFGGTVYR_.2	NaN	NaN	13856.5	NaN	NaN	NaN	NaN
_QLGELC[Carbamidomethyl (C)]TERDPC[Carbamidomethyl (C)]DPHK_.3	NaN	NaN	6238.51	NaN	NaN	NaN	NaN
_NQLLGPDENAK_.2	NaN	NaN	36436.8	NaN	NaN	NaN	NaN
_DLSGLDAETLLK_.2	NaN	NaN	33213	NaN	NaN	NaN	NaN
_TGIEEASGAFVYLR_.2	NaN	NaN	32010.9	NaN	NaN	NaN	NaN
_KLEVLQSQK_.2	NaN	NaN	15308.5	NaN	NaN	NaN	NaN
_IQNSGDFYDLYGGEK_.2	NaN	NaN	11292.9	NaN	NaN	NaN	NaN
_HKEDVYENLHTK_.3	NaN	NaN	9624.96	NaN	NaN	NaN	NaN
_AYGPYSVTNC[Carbamidomethyl (C)]GEHDTTEYK_.3	NaN	NaN	9486.05	NaN	NaN	NaN	NaN
_YPLNC[Carbamidomethyl (C)]SDPTSER_.2	NaN	NaN	9089.65	NaN	NaN	NaN	NaN
_GLDC[Carbamidomethyl (C)]DIDIQK_.2	NaN	NaN	8771.66	NaN	NaN	NaN	NaN
_NQGDFSLSVR_.2	NaN	NaN	5566.61	NaN	NaN	NaN	NaN
_VLDPFTIK_.2	NaN	NaN	30437.8	NaN	NaN	NaN	NaN
_HQPTAIIAK_.2	NaN	NaN	27197.1	NaN	NaN	NaN	NaN
_SVPTSTVFYPSDGVATEK_.2	NaN	NaN	26872.9	NaN	NaN	NaN	NaN
_SGKPAELLK_.2	NaN	NaN	13774.5	NaN	NaN	NaN	NaN
_IIALDGDTK_.2	NaN	NaN	12772.8	NaN	NaN	NaN	NaN
_VLDPFTIKPLDR_.3	NaN	NaN	8193.05	NaN	NaN	NaN	NaN
_QAFTDVATGSLGQGLGAAC[Carbamidomethyl (C)]GM[Oxidation (M)]AYTGK_.3	NaN	NaN	3675.05	NaN	NaN	NaN	NaN
_VLEIPYK_.2	NaN	NaN	19454.8	NaN	NaN	NaN	NaN
_TNSILFYGR_.2	NaN	NaN	11858.4	NaN	NaN	NaN	NaN
_GLVLSGVLHK_.2	NaN	NaN	8314.29	NaN	NaN	NaN	NaN
_FYYLIASETPGK_.2	NaN	NaN	114023	NaN	NaN	NaN	NaN
_LGFTDLFSK_.2	NaN	NaN	97786.6	NaN	NaN	NaN	NaN
_GDATVFFILPNQGK_.2	NaN	NaN	84220.4	NaN	NaN	NaN	NaN
_WADLSGITK_.2	NaN	NaN	63232.3	NaN	NaN	NaN	NaN
_IAPANADFAFR_.2	NaN	NaN	57256.6	NaN	NaN	NaN	NaN
_ATLDVDEAGTEAAAATSFAIK_.2	NaN	NaN	31998.6	NaN	NaN	NaN	NaN
_ATLDVDEAGTEAAAATSFAIK_.3	NaN	NaN	9559.05	NaN	NaN	NaN	NaN
_VGSALFLSHNLK_.3	NaN	NaN	17130.6	NaN	NaN	NaN	NaN
_VGSALFLSHNLK_.2	NaN	NaN	13853.6	NaN	NaN	NaN	NaN
_M[Oxidation (M)]DYKGDATVFFILPNQGK_.3	NaN	NaN	14982.7	NaN	NaN	NaN	NaN
_[Acetyl (Protein N-term)]ATNFLAHEK_.2	NaN	NaN	30581.6	NaN	NaN	NaN	NaN
_GVVQELQQAISK_.2	NaN	NaN	27043.7	NaN	NaN	NaN	NaN
_SLAGSSGPGASSGTSGDHGELVVR_.3	NaN	NaN	22090.6	NaN	NaN	NaN	NaN
_LVPVGYGIR_.2	NaN	NaN	20374.5	NaN	NaN	NaN	NaN
_SIQLDGLVWGASK_.2	NaN	NaN	17866.5	NaN	NaN	NaN	NaN
_SLSLLNC[Carbamidomethyl (C)]EEIK_.2	NaN	NaN	6618.99	NaN	NaN	NaN	NaN
_SSDLTDRVK_.2	NaN	NaN	72329.4	NaN	NaN	NaN	NaN
_VWTSGQVEEYDLDADDINSRVEM[Oxidation (M)]KPK_.4	NaN	NaN	2770.72	NaN	NaN	NaN	NaN
_GALPLDTVTFYK_.2	NaN	NaN	36141.7	NaN	NaN	NaN	NaN
_SLNILTAFQK_.2	NaN	NaN	24328.6	NaN	NaN	NaN	NaN
_DGDFENPVPYTGAVK_.2	NaN	NaN	21347.1	NaN	NaN	NaN	NaN
_RLAENSASSDDLLVAEVGISDYGDK_.3	NaN	NaN	19042	NaN	NaN	NaN	NaN
_PGGLLLGDVAPNFEANTTVGR_.2	NaN	NaN	204902	NaN	NaN	NaN	NaN
_PGGLLLGDVAPNFEANTTVGR_.3	NaN	NaN	22172.8	NaN	NaN	NaN	NaN
_LPFPIIDDR_.2	NaN	NaN	183205	NaN	NaN	NaN	NaN
_DFTPVC[Carbamidomethyl (C)]TTELGR_.2	NaN	NaN	155243	NaN	NaN	NaN	NaN
_LSILYPATTGR_.2	NaN	NaN	135615	NaN	NaN	NaN	NaN
_LPFPIIDDRNR_.3	NaN	NaN	101931	NaN	NaN	NaN	NaN
_DINAYNC[Carbamidomethyl (C)]EEPTEK_.2	NaN	NaN	72609.7	NaN	NaN	NaN	NaN
_ELAILLGM[Oxidation (M)]LDPAEKDEK_.2	NaN	NaN	31732	NaN	NaN	NaN	NaN
_ELAILLGM[Oxidation (M)]LDPAEKDEK_.3	NaN	NaN	31462.9	NaN	NaN	NaN	NaN
_VVFVFGPDK_.2	NaN	NaN	60144.6	NaN	NaN	NaN	NaN
_VVISLQLTAEK_.2	NaN	NaN	56026.9	NaN	NaN	NaN	NaN
_NFDEILR_.2	NaN	NaN	48170	NaN	NaN	NaN	NaN
_LAPEFAK_.1	NaN	NaN	38964.1	NaN	NaN	NaN	NaN
_LIALSIDSVEDHLAWSK_.2	NaN	NaN	8171.37	NaN	NaN	NaN	NaN
_LIALSIDSVEDHLAWSK_.3	NaN	NaN	4859.26	NaN	NaN	NaN	NaN
_DGDSVM[Oxidation (M)]VLPTIPEEEAKK_.3	NaN	NaN	10527.3	NaN	NaN	NaN	NaN
_TVAGQDAVIVLLGTR_.2	NaN	NaN	13750.6	NaN	NaN	NaN	NaN
_VGDAIPAVEVFEGEPGNK_.2	NaN	NaN	86805.3	NaN	NaN	NaN	NaN
_GVLFGVPGAFTPGC[Carbamidomethyl (C)]SK_.2	NaN	NaN	60642.4	NaN	NaN	NaN	NaN
_VNLAELFK_.2	NaN	NaN	48972.6	NaN	NaN	NaN	NaN
_THLPGFVEQAEALK_.3	NaN	NaN	19887.2	NaN	NaN	NaN	NaN
_DYGVLLEGSGLALR_.2	NaN	NaN	127854	NaN	NaN	NaN	NaN
_HLSVNDLPVGR_.2	NaN	NaN	74429.8	NaN	NaN	NaN	NaN
_HLSVNDLPVGR_.3	NaN	NaN	18967.2	NaN	NaN	NaN	NaN
_SVEETLR_.2	NaN	NaN	81508.4	NaN	NaN	NaN	NaN
_GLFIIDPNGVIK_.2	NaN	NaN	63329.4	NaN	NaN	NaN	NaN
_DLSLDDFK_.2	NaN	NaN	49864.9	NaN	NaN	NaN	NaN
_NGGLGHM[Oxidation (M)]NIALLSDLTK_.3	NaN	NaN	6781.4	NaN	NaN	NaN	NaN
_IEANEALVK_.2	NaN	NaN	53844.4	NaN	NaN	NaN	NaN
_AQAELVGTADEATR_.2	NaN	NaN	18749.4	NaN	NaN	NaN	NaN
_IGPLGLSPK_.2	NaN	NaN	70990.6	NaN	NaN	NaN	NaN
_QAQIEVVPSASALIIK_.2	NaN	NaN	2497.16	NaN	NaN	NaN	NaN
_FVM[Oxidation (M)]QEEFSR_.2	NaN	NaN	523064	NaN	NaN	NaN	NaN
_FVMQEEFSR_.2	NaN	NaN	50560.2	NaN	NaN	NaN	NaN
_GFPTIYFSPANK_.2	NaN	NaN	452452	NaN	NaN	NaN	NaN
_YGVSGYPTLK_.2	NaN	NaN	386978	NaN	NaN	NaN	NaN
_IFRDGEEAGAYDGPR_.3	NaN	NaN	275881	NaN	NaN	NaN	NaN
_IFRDGEEAGAYDGPR_.2	NaN	NaN	74048	NaN	NaN	NaN	NaN
_TADGIVSHLK_.2	NaN	NaN	273571	NaN	NaN	NaN	NaN
_TADGIVSHLK_.1	NaN	NaN	14885.9	NaN	NaN	NaN	NaN
_FLQDYFDGNLK_.2	NaN	NaN	268035	NaN	NaN	NaN	NaN
_GIVPLAK_.1	NaN	NaN	227740	NaN	NaN	NaN	NaN
_DPNIVIAK_.2	NaN	NaN	95354.6	NaN	NaN	NaN	NaN
_DPNIVIAK_.1	NaN	NaN	77865.6	NaN	NaN	NaN	NaN
_M[Oxidation (M)]DATANDVPSPYEVR_.2	NaN	NaN	146061	NaN	NaN	NaN	NaN
_VVVAENFDEIVNNENK_.2	NaN	NaN	108966	NaN	NaN	NaN	NaN
_LAPEYEAAATR_.2	NaN	NaN	82771.9	NaN	NaN	NaN	NaN
_DLLIAYYDVDYEK_.2	NaN	NaN	79962.2	NaN	NaN	NaN	NaN
_EATNPPVIQEEKPK_.2	NaN	NaN	66504.8	NaN	NaN	NaN	NaN
_LNFAVASR_.2	NaN	NaN	51345.8	NaN	NaN	NaN	NaN
_SEPIPESNDGPVK_.2	NaN	NaN	29488.2	NaN	NaN	NaN	NaN
_LSKDPNIVIAK_.3	NaN	NaN	19985.8	NaN	NaN	NaN	NaN
_LSKDPNIVIAK_.2	NaN	NaN	6675.6	NaN	NaN	NaN	NaN
_QAGPASVPLRTEEEFK_.3	NaN	NaN	21768.6	NaN	NaN	NaN	NaN
_TADGIVSHLKK_.2	NaN	NaN	11653.9	NaN	NaN	NaN	NaN
_FLQDYFDGNLKR_.3	NaN	NaN	5629.55	NaN	NaN	NaN	NaN
_FIQENIFGIC[Carbamidomethyl (C)]PHM[Oxidation (M)]TEDNK_.3	NaN	NaN	3529.73	NaN	NaN	NaN	NaN
_LSTIALALGVER_.2	NaN	NaN	63391.6	NaN	NaN	NaN	NaN
_IGPILDNSTLQSEVKPILEK_.3	NaN	NaN	43906.7	NaN	NaN	NaN	NaN
_M[Oxidation (M)]AGDPVANVR_.2	NaN	NaN	37437.9	NaN	NaN	NaN	NaN
_SEIIPM[Oxidation (M)]FSNLASDEQDSVR_.2	NaN	NaN	34177.2	NaN	NaN	NaN	NaN
_ELVSDANQHVK_.2	NaN	NaN	16086.5	NaN	NaN	NaN	NaN
_ELVSDANQHVK_.3	NaN	NaN	4023.53	NaN	NaN	NaN	NaN
_VLAM[Oxidation (M)]SGDPNYLHR_.2	NaN	NaN	9430.81	NaN	NaN	NaN	NaN
_VLAM[Oxidation (M)]SGDPNYLHR_.3	NaN	NaN	8393.3	NaN	NaN	NaN	NaN
_NLC[Carbamidomethyl (C)]SDDTPM[Oxidation (M)]VR_.2	NaN	NaN	17132.3	NaN	NaN	NaN	NaN
_LAGGDWFTSR_.2	NaN	NaN	11865.2	NaN	NaN	NaN	NaN
_AISHEHSPSDLEAHFVPLVK_.3	NaN	NaN	5702.17	NaN	NaN	NaN	NaN
_LTQDQDVDVK_.2	NaN	NaN	4948.51	NaN	NaN	NaN	NaN
_SDGVYTGLSTR_.2	NaN	NaN	649450	NaN	NaN	NaN	NaN
_AAITSYEK_.2	NaN	NaN	151774	NaN	NaN	NaN	NaN
_AAITSYEK_.1	NaN	NaN	28936.8	NaN	NaN	NaN	NaN
_NQETYETLK_.2	NaN	NaN	159457	NaN	NaN	NaN	NaN
_NQETYETLK_.1	NaN	NaN	4154.61	NaN	NaN	NaN	NaN
_KIESFGSK_.2	NaN	NaN	234990	NaN	NaN	NaN	NaN
_TDWLDGK_.1	NaN	NaN	43215.6	NaN	NaN	NaN	NaN
_TDWLDGK_.2	NaN	NaN	38620.4	NaN	NaN	NaN	NaN
_SIYGSRFPDENFTLK_.3	NaN	NaN	37147.4	NaN	NaN	NaN	NaN
_KIVITDC[Carbamidomethyl (C)]GQLS_.2	NaN	NaN	33368.7	NaN	NaN	NaN	NaN
_HVVFGHVK_.2	NaN	NaN	31956.8	NaN	NaN	NaN	NaN
_GSGDPSSSSSSGNPLVYLDVDANGKPLGR_.3	NaN	NaN	25231.2	NaN	NaN	NaN	NaN
_ALC[Carbamidomethyl (C)]TGEK_.1	NaN	NaN	11337.4	NaN	NaN	NaN	NaN
_LVLVNAIYFK_.2	NaN	NaN	100718	NaN	NaN	NaN	NaN
_LGVQDLFNSSK_.2	NaN	NaN	51203.2	NaN	NaN	NaN	NaN
_FAYGYIEDLK_.2	NaN	NaN	49156.7	NaN	NaN	NaN	NaN
_ADLSGM[Oxidation (M)]SGAR_.2	NaN	NaN	31676	NaN	NaN	NaN	NaN
_TFHFNTVEEVHSR_.3	NaN	NaN	17700.2	NaN	NaN	NaN	NaN
_TFHFNTVEEVHSR_.2	NaN	NaN	6285.45	NaN	NaN	NaN	NaN
_TFHFNTVEEVHSR_.4	NaN	NaN	6021.62	NaN	NaN	NaN	NaN
_TYGADLASVDFQHASEDARK_.3	NaN	NaN	24574.8	NaN	NaN	NaN	NaN
_FKLEESYTLNSDLAR_.3	NaN	NaN	13535.8	NaN	NaN	NaN	NaN
_GASYILK_.1	NaN	NaN	7558.93	NaN	NaN	NaN	NaN
_GLSTESILIPR_.2	NaN	NaN	19725	NaN	NaN	NaN	NaN
_GVIALC[Carbamidomethyl (C)]IEDGSIHR_.3	NaN	NaN	8225.87	NaN	NaN	NaN	NaN
_GVIALC[Carbamidomethyl (C)]IEDGSIHR_.2	NaN	NaN	6191.66	NaN	NaN	NaN	NaN
_NTVVATGGYGR_.2	NaN	NaN	13905.7	NaN	NaN	NaN	NaN
_AAFGLSEAGFNTAC[Carbamidomethyl (C)]VTK_.2	NaN	NaN	9291.51	NaN	NaN	NaN	NaN
_VTLEYRPVIDK_.2	NaN	NaN	5168.29	NaN	NaN	NaN	NaN
_VTLEYRPVIDK_.3	NaN	NaN	2911.28	NaN	NaN	NaN	NaN
_HTLSYVDVGTGK_.2	NaN	NaN	7581.35	NaN	NaN	NaN	NaN
_DAGPLLISLK_.2	NaN	NaN	191949	NaN	NaN	NaN	NaN
_DGGLIC[Carbamidomethyl (C)]TSC[Carbamidomethyl (C)]R_.2	NaN	NaN	114448	NaN	NaN	NaN	NaN
_HVFGQPAK_.2	NaN	NaN	106555	NaN	NaN	NaN	NaN
_ILTTGFSR_.2	NaN	NaN	104789	NaN	NaN	NaN	NaN
_ADQC[Carbamidomethyl (C)]YEDVR_.2	NaN	NaN	101944	NaN	NaN	NaN	NaN
_LQATVQELQK_.2	NaN	NaN	85987.4	NaN	NaN	NaN	NaN
_VSQTTWDSGFC[Carbamidomethyl (C)]AVNPK_.2	NaN	NaN	78340.5	NaN	NaN	NaN	NaN
_AAPEASGTPSSDAVSRLEEEM[Oxidation (M)]R_.3	NaN	NaN	67482.4	NaN	NaN	NaN	NaN
_GM[Oxidation (M)]GYM[Oxidation (M)]PK_.2	NaN	NaN	27904	NaN	NaN	NaN	NaN
_AVFVSEGK_.2	NaN	NaN	15449.8	NaN	NaN	NaN	NaN
_AVFVSEGK_.1	NaN	NaN	9526.56	NaN	NaN	NaN	NaN
_KGTVVAEK_.2	NaN	NaN	12813.9	NaN	NaN	NaN	NaN
_EVEPALELLEPIDQK_.2	NaN	NaN	11020.3	NaN	NaN	NaN	NaN
_ENFPNFLSAC[Carbamidomethyl (C)]DK_.2	NaN	NaN	85789.7	NaN	NaN	NaN	NaN
_GTNYLADVFEK_.2	NaN	NaN	59019.9	NaN	NaN	NaN	NaN
_KGTNYLADVFEK_.2	NaN	NaN	21139.6	NaN	NaN	NaN	NaN
_KGTNYLADVFEK_.3	NaN	NaN	12706.4	NaN	NaN	NaN	NaN
_SIIGM[Oxidation (M)]IDM[Oxidation (M)]FHK_.2	NaN	NaN	15939.5	NaN	NaN	NaN	NaN
_SIIGM[Oxidation (M)]IDM[Oxidation (M)]FHK_.3	NaN	NaN	14326.1	NaN	NaN	NaN	NaN
_GSFGELALM[Oxidation (M)]YNTPR_.2	NaN	NaN	30937.2	NaN	NaN	NaN	NaN
_AATITATSPGALWGLDR_.2	NaN	NaN	24010.3	NaN	NaN	NaN	NaN
_VVDVIGTK_.2	NaN	NaN	18151.6	NaN	NaN	NaN	NaN
_LC[Carbamidomethyl (C)]TSATESEVAR_.2	NaN	NaN	68379.7	NaN	NaN	NaN	NaN
_IAEVDASVVR_.2	NaN	NaN	51791.9	NaN	NaN	NaN	NaN
_M[Oxidation (M)]VLAAAGGVEHQQLLDLAQK_.3	NaN	NaN	39596.2	NaN	NaN	NaN	NaN
_ADLTEYLSTHYK_.2	NaN	NaN	25809.6	NaN	NaN	NaN	NaN
_ADLTEYLSTHYK_.3	NaN	NaN	12338.8	NaN	NaN	NaN	NaN
_SLLTYGR_.2	NaN	NaN	33865.6	NaN	NaN	NaN	NaN
_YIYDQC[Carbamidomethyl (C)]PAVAGYGPIEQLPDYNR_.3	NaN	NaN	19633.5	NaN	NaN	NaN	NaN
_EVESM[Oxidation (M)]GAHLNAYSTR_.3	NaN	NaN	7082.56	NaN	NaN	NaN	NaN
_EVESM[Oxidation (M)]GAHLNAYSTR_.2	NaN	NaN	6188.02	NaN	NaN	NaN	NaN
_EHTAYYIK_.2	NaN	NaN	11072.5	NaN	NaN	NaN	NaN
_AVELLGDIVQNC[Carbamidomethyl (C)]SLEDSQIEK_.3	NaN	NaN	2849.85	NaN	NaN	NaN	NaN
_LENLFEALNNK_.2	NaN	NaN	9391.1	NaN	NaN	NaN	NaN
_M[Oxidation (M)]AEAELVQEGK_.2	NaN	NaN	8121.23	NaN	NaN	NaN	NaN
_RDPTAEQFQEELEK_.2	NaN	NaN	2420.93	NaN	NaN	NaN	NaN
_NLLSVAYK_.2	NaN	NaN	1.25321e+06	NaN	NaN	NaN	NaN
_NLLSVAYK_.1	NaN	NaN	317427	NaN	NaN	NaN	NaN
_EM[Oxidation (M)]QPTHPIR_.2	NaN	NaN	929702	NaN	NaN	NaN	NaN
_EMQPTHPIR_.2	NaN	NaN	57974.9	NaN	NaN	NaN	NaN
_DSTLIM[Oxidation (M)]QLLR_.2	NaN	NaN	925642	NaN	NaN	NaN	NaN
_VISSIEQK_.2	NaN	NaN	238681	NaN	NaN	NaN	NaN
_VISSIEQK_.1	NaN	NaN	33115.9	NaN	NaN	NaN	NaN
_YLIPNATQPESK_.2	NaN	NaN	98668.7	NaN	NaN	NaN	NaN
_YLSEVASGDNK_.2	NaN	NaN	98289.6	NaN	NaN	NaN	NaN
_LAEQAERYDDM[Oxidation (M)]AAAM[Oxidation (M)]K_.3	NaN	NaN	49037.5	NaN	NaN	NaN	NaN
_LAEQAERYDDM[Oxidation (M)]AAAM[Oxidation (M)]K_.2	NaN	NaN	32895.2	NaN	NaN	NaN	NaN
_AVTEQGHELSNEER_.3	NaN	NaN	47950	NaN	NaN	NaN	NaN
_AVTEQGHELSNEER_.2	NaN	NaN	21283.8	NaN	NaN	NaN	NaN
_M[Oxidation (M)]KGDYFR_.2	NaN	NaN	15076.3	NaN	NaN	NaN	NaN
_QTTVSNSQQAYQEAFEISK_.2	NaN	NaN	8479.81	NaN	NaN	NaN	NaN
_QTTVSNSQQAYQEAFEISKK_.3	NaN	NaN	4755.7	NaN	NaN	NaN	NaN
_LDPHNHVLYSNR_.3	NaN	NaN	139165	NaN	NaN	NaN	NaN
_LAYINPDLALEEK_.2	NaN	NaN	57850.6	NaN	NaN	NaN	NaN
_HEANNPQLK_.2	NaN	NaN	39475.4	NaN	NaN	NaN	NaN
_LM[Oxidation (M)]DVGLIAIR_.2	NaN	NaN	38589	NaN	NaN	NaN	NaN
_LLEFQLALK_.2	NaN	NaN	31108.1	NaN	NaN	NaN	NaN
_DPQALSEHLK_.2	NaN	NaN	27205.2	NaN	NaN	NaN	NaN
_LILEQM[Oxidation (M)]QK_.2	NaN	NaN	17835.2	NaN	NaN	NaN	NaN
_ALDLDSSC[Carbamidomethyl (C)]K_.2	NaN	NaN	17279.9	NaN	NaN	NaN	NaN
_RTYEEGLK_.2	NaN	NaN	16783.3	NaN	NaN	NaN	NaN
_IGNSYFK_.2	NaN	NaN	13073.8	NaN	NaN	NaN	NaN
_ETKPEPM[Oxidation (M)]EEDLPENKK_.3	NaN	NaN	12365.4	NaN	NaN	NaN	NaN
_AAALEFLNRFEEAK_.3	NaN	NaN	9745.74	NaN	NaN	NaN	NaN
_TVDLKPDWGK_.2	NaN	NaN	6968.87	NaN	NaN	NaN	NaN
_DC[Carbamidomethyl (C)]EEC[Carbamidomethyl (C)]IQLEPTFIK_.2	NaN	NaN	6930.96	NaN	NaN	NaN	NaN
_ELGNDAYK_.2	NaN	NaN	6042.4	NaN	NaN	NaN	NaN
_GLFIIDGK_.2	NaN	NaN	109605	NaN	NaN	NaN	NaN
_GLFIIDGK_.1	NaN	NaN	57998.5	NaN	NaN	NaN	NaN
_ATAVVDGAFK_.2	NaN	NaN	121195	NaN	NaN	NaN	NaN
_ATAVVDGAFK_.1	NaN	NaN	18647.9	NaN	NaN	NaN	NaN
_TDEGIAYR_.2	NaN	NaN	118346	NaN	NaN	NaN	NaN
_RLSEDYGVLK_.2	NaN	NaN	87579	NaN	NaN	NaN	NaN
_LSEDYGVLK_.2	NaN	NaN	37175.3	NaN	NaN	NaN	NaN
_IGKPAPDFK_.2	NaN	NaN	29477	NaN	NaN	NaN	NaN
_IGFFQGDIR_.2	NaN	NaN	9392.72	NaN	NaN	NaN	NaN
_EYFAIDNSGR_.2	NaN	NaN	24272.8	NaN	NaN	NaN	NaN
_LITDLQDQNQK_.2	NaN	NaN	23978.9	NaN	NaN	NaN	NaN
_LFVQDLATR_.2	NaN	NaN	20248.4	NaN	NaN	NaN	NaN
_ISFLENNLEQLTK_.2	NaN	NaN	18653.8	NaN	NaN	NaN	NaN
_ELAAC[Carbamidomethyl (C)]QLR_.2	NaN	NaN	18135	NaN	NaN	NaN	NaN
_STLLFGQR_.2	NaN	NaN	13273.3	NaN	NaN	NaN	NaN
_SLTEYLQNVEQK_.2	NaN	NaN	9089.62	NaN	NaN	NaN	NaN
_TGAEGAVLDEAK_.2	NaN	NaN	8519.87	NaN	NaN	NaN	NaN
_ILQDSLGGNC[Carbamidomethyl (C)]R_.2	NaN	NaN	7889.32	NaN	NaN	NaN	NaN
_VSYFEIYLDK_.2	NaN	NaN	5121.18	NaN	NaN	NaN	NaN
_DGAFAEFLR_.2	NaN	NaN	10567.6	NaN	NaN	NaN	NaN
_FDGGVEAIATR_.2	NaN	NaN	23732.4	NaN	NaN	NaN	NaN
_SIC[Carbamidomethyl (C)]STTNIQC[Carbamidomethyl (C)]K_.2	NaN	NaN	243302	NaN	NaN	NaN	NaN
_RVVIAC[Carbamidomethyl (C)]EGNPQVPVHFDG_.2	NaN	NaN	63990.8	NaN	NaN	NaN	NaN
_RVVIAC[Carbamidomethyl (C)]EGNPQVPVHFDG_.3	NaN	NaN	62288.6	NaN	NaN	NaN	NaN
_M[Oxidation (M)]TLYHC[Carbamidomethyl (C)]K_.2	NaN	NaN	76391.7	NaN	NaN	NaN	NaN
_FNTFIHEDIWNIR_.3	NaN	NaN	20965.4	NaN	NaN	NaN	NaN
_FNTFIHEDIWNIR_.2	NaN	NaN	10223.1	NaN	NaN	NaN	NaN
_VLELVSITANK_.2	NaN	NaN	29971.6	NaN	NaN	NaN	NaN
_VLATAFDTTLGGR_.2	NaN	NaN	26574.1	NaN	NaN	NaN	NaN
_AGGIETIANEYSDR_.2	NaN	NaN	7924.07	NaN	NaN	NaN	NaN
_ASYPGKITNSMFC[Carbamidomethyl (C)]VGFLEGGK_.3	NaN	NaN	183513	NaN	NaN	NaN	NaN
_VLEGNEQFINAAK_.2	NaN	NaN	116835	NaN	NaN	NaN	NaN
_VLPSITTEILK_.2	NaN	NaN	88480.2	NaN	NaN	NaN	NaN
_FDAGELITQR_.2	NaN	NaN	49774.9	NaN	NaN	NaN	NaN
_IFTSIGEDYDER_.2	NaN	NaN	39536.1	NaN	NaN	NaN	NaN
_AAIISAEGDSK_.2	NaN	NaN	26778	NaN	NaN	NaN	NaN
_NVPVITGSK_.2	NaN	NaN	14377.3	NaN	NaN	NaN	NaN
_EFTEAVEAK_.2	NaN	NaN	8094.27	NaN	NaN	NaN	NaN
_KLEAAEDIAYQLSR_.3	NaN	NaN	7321.12	NaN	NaN	NaN	NaN
_SC[Carbamidomethyl (C)]DFLSSFR_.2	NaN	NaN	28077.8	NaN	NaN	NaN	NaN
_IAELLSPGSVDPLTR_.2	NaN	NaN	24410.6	NaN	NaN	NaN	NaN
_LVLVNAVYFR_.2	NaN	NaN	22666.8	NaN	NaN	NaN	NaN
_SGGGGDIHQGFQSLLTEVNK_.3	NaN	NaN	13475.3	NaN	NaN	NaN	NaN
_VTTM[Oxidation (M)]DAELEFAIQPNTTGK_.2	NaN	NaN	197790	NaN	NaN	NaN	NaN
_VTTM[Oxidation (M)]DAELEFAIQPNTTGK_.3	NaN	NaN	74712.5	NaN	NaN	NaN	NaN
_KAPDFVFYAPR_.2	NaN	NaN	81333.8	NaN	NaN	NaN	NaN
_KAPDFVFYAPR_.3	NaN	NaN	53953	NaN	NaN	NaN	NaN
_IGFPWSEIR_.2	NaN	NaN	128050	NaN	NaN	NaN	NaN
_NISFNDK_.2	NaN	NaN	35590.7	NaN	NaN	NaN	NaN
_NISFNDK_.1	NaN	NaN	31103.9	NaN	NaN	NaN	NaN
_APDFVFYAPR_.2	NaN	NaN	59155.9	NaN	NaN	NaN	NaN
_QLFDQVVK_.2	NaN	NaN	49553.7	NaN	NaN	NaN	NaN
_QLFDQVVK_.1	NaN	NaN	4897.12	NaN	NaN	NaN	NaN
_NISFNDKK_.2	NaN	NaN	30097.1	NaN	NaN	NaN	NaN
_EKEELM[Oxidation (M)]ER_.2	NaN	NaN	18071.8	NaN	NaN	NaN	NaN
_FVIKPIDK_.2	NaN	NaN	15215.6	NaN	NaN	NaN	NaN
_AFAAQEDLEK_.2	NaN	NaN	9787.58	NaN	NaN	NaN	NaN
_LFFLQVK_.1	NaN	NaN	9780.99	NaN	NaN	NaN	NaN
_TLLDIDNTR_.2	NaN	NaN	7.11952e+06	NaN	NaN	NaN	NaN
_VQALEEANNDLENK_.2	NaN	NaN	5.08125e+06	NaN	NaN	NaN	NaN
_VQALEEANNDLENK_.3	NaN	NaN	33211.5	NaN	NaN	NaN	NaN
_HGVQELEIELQSQLSK_.3	NaN	NaN	3.76647e+06	NaN	NaN	NaN	NaN
_HGVQELEIELQSQLSK_.2	NaN	NaN	465434	NaN	NaN	NaN	NaN
_EIETYHNLLEGGQEDFESSGAGK_.3	NaN	NaN	4.11503e+06	NaN	NaN	NaN	NaN
_DQIVDLTVGNNK_.2	NaN	NaN	2945118	NaN	NaN	NaN	NaN
_QVLDNLTM[Oxidation (M)]EK_.2	NaN	NaN	2.50296e+06	NaN	NaN	NaN	NaN
_QVLDNLTMEK_.2	NaN	NaN	100581	NaN	NaN	NaN	NaN
_STM[Oxidation (M)]QELNSR_.2	NaN	NaN	1.54792e+06	NaN	NaN	NaN	NaN
_STMQELNSR_.2	NaN	NaN	292207	NaN	NaN	NaN	NaN
_STM[Oxidation (M)]QELNSR_.1	NaN	NaN	8843.53	NaN	NaN	NaN	NaN
_IKFEM[Oxidation (M)]EQNLR_.2	NaN	NaN	754386	NaN	NaN	NaN	NaN
_IKFEM[Oxidation (M)]EQNLR_.3	NaN	NaN	430922	NaN	NaN	NaN	NaN
_IKFEMEQNLR_.2	NaN	NaN	273903	NaN	NaN	NaN	NaN
_IKFEMEQNLR_.3	NaN	NaN	59454	NaN	NaN	NaN	NaN
_M[Oxidation (M)]TLDDFR_.2	NaN	NaN	994624	NaN	NaN	NaN	NaN
_MTLDDFR_.2	NaN	NaN	442750	NaN	NaN	NaN	NaN
_M[Oxidation (M)]TLDDFR_.1	NaN	NaN	59281.9	NaN	NaN	NaN	NaN
_QGVDADINGLR_.2	NaN	NaN	1.4855e+06	NaN	NaN	NaN	NaN
_NYSPYYNTIDDLK_.2	NaN	NaN	1.48338e+06	NaN	NaN	NaN	NaN
_TLNDM[Oxidation (M)]RQEYEQLIAK_.3	NaN	NaN	393905	NaN	NaN	NaN	NaN
_TLNDM[Oxidation (M)]RQEYEQLIAK_.2	NaN	NaN	331993	NaN	NaN	NaN	NaN
_TLNDMRQEYEQLIAK_.3	NaN	NaN	229657	NaN	NaN	NaN	NaN
_TLNDMRQEYEQLIAK_.2	NaN	NaN	48443.5	NaN	NaN	NaN	NaN
_FEM[Oxidation (M)]EQNLR_.2	NaN	NaN	809116	NaN	NaN	NaN	NaN
_FEMEQNLR_.2	NaN	NaN	66676.1	NaN	NaN	NaN	NaN
_IQDWYDK_.2	NaN	NaN	593065	NaN	NaN	NaN	NaN
_IQDWYDK_.1	NaN	NaN	273965	NaN	NaN	NaN	NaN
_HGVQELEIELQSQLSKK_.3	NaN	NaN	557519	NaN	NaN	NaN	NaN
_HGVQELEIELQSQLSKK_.2	NaN	NaN	8125.55	NaN	NaN	NaN	NaN
_FSSSGGGGGGGR_.2	NaN	NaN	465409	NaN	NaN	NaN	NaN
_QEYEQLIAK_.2	NaN	NaN	398495	NaN	NaN	NaN	NaN
_QEYEQLIAK_.1	NaN	NaN	19535.8	NaN	NaN	NaN	NaN
_GGSGGSHGGGSGFGGESGGSYGGGEEASGSGGGYGGGSGK_.3	NaN	NaN	412289	NaN	NaN	NaN	NaN
_FSSSSGYGGGSSR_.2	NaN	NaN	318811	NaN	NaN	NaN	NaN
_QFSSSYLSR_.2	NaN	NaN	149973	NaN	NaN	NaN	NaN
_IQDWYDKK_.2	NaN	NaN	134915	NaN	NaN	NaN	NaN
_EEM[Oxidation (M)]SQLTGQNSGDVNVEINVAPGK_.3	NaN	NaN	109024	NaN	NaN	NaN	NaN
_QEIEC[Carbamidomethyl (C)]QNQEYSLLLSIK_.2	NaN	NaN	77566.1	NaN	NaN	NaN	NaN
_QEIEC[Carbamidomethyl (C)]QNQEYSLLLSIK_.3	NaN	NaN	6303.59	NaN	NaN	NaN	NaN
_NHKEEM[Oxidation (M)]SQLTGQNSGDVNVEINVAPGK_.3	NaN	NaN	54701.2	NaN	NaN	NaN	NaN
_NHKEEM[Oxidation (M)]SQLTGQNSGDVNVEINVAPGK_.4	NaN	NaN	24899	NaN	NaN	NaN	NaN
_SGGGGGGGLGSGGSIR_.2	NaN	NaN	32690.6	NaN	NaN	NaN	NaN
_VQALEEANNDLENKIQDWYDK_.3	NaN	NaN	22822.4	NaN	NaN	NaN	NaN
_GGSGGSYGGGGSGGGYGGGSGSR_.2	NaN	NaN	17288.9	NaN	NaN	NaN	NaN
_TLLDIDNTRM[Oxidation (M)]TLDDFR_.3	NaN	NaN	15852.4	NaN	NaN	NaN	NaN
_EALQGVGDM[Oxidation (M)]GR_.2	NaN	NaN	6734964	NaN	NaN	NaN	NaN
_EALQGVGDMGR_.2	NaN	NaN	525163	NaN	NaN	NaN	NaN
_EALQGVGDM[Oxidation (M)]GR_.1	NaN	NaN	24058.9	NaN	NaN	NaN	NaN
_GPGGVWAAK_.2	NaN	NaN	3846153	NaN	NaN	NaN	NaN
_GPGGVWAAK_.1	NaN	NaN	623920	NaN	NaN	NaN	NaN
_DPDRFRPDGLPK_.3	NaN	NaN	379142	NaN	NaN	NaN	NaN
_DPDRFRPDGLPK_.2	NaN	NaN	179156	NaN	NaN	NaN	NaN
_FRPDGLPK_.2	NaN	NaN	546413	NaN	NaN	NaN	NaN
_AYWDIMISNHQNSNR_.2	NaN	NaN	89855.1	NaN	NaN	NaN	NaN
_AYWDIM[Oxidation (M)]ISNHQNSNR_.2	NaN	NaN	65992.2	NaN	NaN	NaN	NaN
_AYWDIMISNHQNSNR_.3	NaN	NaN	29252.7	NaN	NaN	NaN	NaN
_AYWDIM[Oxidation (M)]ISNHQNSNR_.3	NaN	NaN	14220.9	NaN	NaN	NaN	NaN
_ANLQIDQINTDLNLER_.2	NaN	NaN	3.86443e+06	NaN	NaN	NaN	NaN
_ANLQIDQINTDLNLER_.3	NaN	NaN	158228	NaN	NaN	NaN	NaN
_LQVELDNVTGLLSQSDSK_.2	NaN	NaN	3482394	NaN	NaN	NaN	NaN
_LQVELDNVTGLLSQSDSK_.3	NaN	NaN	513434	NaN	NaN	NaN	NaN
_VSHLLGINVTDFTR_.2	NaN	NaN	2.01845e+06	NaN	NaN	NaN	NaN
_VSHLLGINVTDFTR_.3	NaN	NaN	1.80076e+06	NaN	NaN	NaN	NaN
_IAEFTTNLTEEEEK_.2	NaN	NaN	3.66456e+06	NaN	NaN	NaN	NaN
_KLEEEQIILEDQNC[Carbamidomethyl (C)]K_.3	NaN	NaN	2640842	NaN	NaN	NaN	NaN
_KLEEEQIILEDQNC[Carbamidomethyl (C)]K_.2	NaN	NaN	837103	NaN	NaN	NaN	NaN
_IAQLEEQLDNETK_.2	NaN	NaN	3.29312e+06	NaN	NaN	NaN	NaN
_TQLEELEDELQATEDAK_.2	NaN	NaN	2.84408e+06	NaN	NaN	NaN	NaN
_TQLEELEDELQATEDAK_.3	NaN	NaN	282865	NaN	NaN	NaN	NaN
_IIGLDQVAGM[Oxidation (M)]SETALPGAFK_.2	NaN	NaN	2.63928e+06	NaN	NaN	NaN	NaN
_IIGLDQVAGM[Oxidation (M)]SETALPGAFK_.3	NaN	NaN	425509	NaN	NaN	NaN	NaN
_HSQAVEELAEQLEQTK_.3	NaN	NaN	2.57814e+06	NaN	NaN	NaN	NaN
_HSQAVEELAEQLEQTK_.2	NaN	NaN	256337	NaN	NaN	NaN	NaN
_DVLLQVDDERR_.2	NaN	NaN	1.38425e+06	NaN	NaN	NaN	NaN
_DVLLQVDDERR_.3	NaN	NaN	1.37027e+06	NaN	NaN	NaN	NaN
_TDLLLEPYNK_.2	NaN	NaN	2.55109e+06	NaN	NaN	NaN	NaN
_SM[Oxidation (M)]EAEM[Oxidation (M)]IQLQEELAAAER_.2	NaN	NaN	1.37664e+06	NaN	NaN	NaN	NaN
_SM[Oxidation (M)]EAEM[Oxidation (M)]IQLQEELAAAER_.3	NaN	NaN	833407	NaN	NaN	NaN	NaN
_SM[Oxidation (M)]EAEMIQLQEELAAAER_.2	NaN	NaN	168090	NaN	NaN	NaN	NaN
_SMEAEM[Oxidation (M)]IQLQEELAAAER_.2	NaN	NaN	83208.3	NaN	NaN	NaN	NaN
_SMEAEM[Oxidation (M)]IQLQEELAAAER_.3	NaN	NaN	52503	NaN	NaN	NaN	NaN
_SM[Oxidation (M)]EAEMIQLQEELAAAER_.3	NaN	NaN	28856.6	NaN	NaN	NaN	NaN
_EM[Oxidation (M)]EAELEDERK_.2	NaN	NaN	1.41464e+06	NaN	NaN	NaN	NaN
_EM[Oxidation (M)]EAELEDERK_.3	NaN	NaN	908812	NaN	NaN	NaN	NaN
_EMEAELEDERK_.2	NaN	NaN	121612	NaN	NaN	NaN	NaN
_EMEAELEDERK_.3	NaN	NaN	28923.9	NaN	NaN	NaN	NaN
_ASREEILAQAK_.3	NaN	NaN	1.65426e+06	NaN	NaN	NaN	NaN
_ASREEILAQAK_.2	NaN	NaN	634523	NaN	NaN	NaN	NaN
_NM[Oxidation (M)]DPLNDNIATLLHQSSDK_.3	NaN	NaN	1.72313e+06	NaN	NaN	NaN	NaN
_NM[Oxidation (M)]DPLNDNIATLLHQSSDK_.2	NaN	NaN	387189	NaN	NaN	NaN	NaN
_NMDPLNDNIATLLHQSSDK_.3	NaN	NaN	103908	NaN	NaN	NaN	NaN
_NMDPLNDNIATLLHQSSDK_.2	NaN	NaN	49377.4	NaN	NaN	NaN	NaN
_KFDQLLAEEK_.2	NaN	NaN	1801971	NaN	NaN	NaN	NaN
_KFDQLLAEEK_.3	NaN	NaN	260715	NaN	NaN	NaN	NaN
_DLEGLSQRHEEK_.3	NaN	NaN	1.71188e+06	NaN	NaN	NaN	NaN
_DLEGLSQRHEEK_.2	NaN	NaN	211144	NaN	NaN	NaN	NaN
_VIQYLAYVASSHK_.3	NaN	NaN	1.05432e+06	NaN	NaN	NaN	NaN
_VIQYLAYVASSHK_.2	NaN	NaN	860196	NaN	NaN	NaN	NaN
_NFINNPLAQADWAAK_.2	NaN	NaN	1.89853e+06	NaN	NaN	NaN	NaN
_NFINNPLAQADWAAK_.3	NaN	NaN	8287.81	NaN	NaN	NaN	NaN
_M[Oxidation (M)]QQNIQELEEQLEEEESAR_.3	NaN	NaN	993645	NaN	NaN	NaN	NaN
_M[Oxidation (M)]QQNIQELEEQLEEEESAR_.2	NaN	NaN	599607	NaN	NaN	NaN	NaN
_MQQNIQELEEQLEEEESAR_.3	NaN	NaN	199444	NaN	NaN	NaN	NaN
_MQQNIQELEEQLEEEESAR_.2	NaN	NaN	83464	NaN	NaN	NaN	NaN
_GALALEEK_.2	NaN	NaN	1.40951e+06	NaN	NaN	NaN	NaN
_GALALEEK_.1	NaN	NaN	399654	NaN	NaN	NaN	NaN
_ASITALEAK_.2	NaN	NaN	1.41487e+06	NaN	NaN	NaN	NaN
_ASITALEAK_.1	NaN	NaN	384213	NaN	NaN	NaN	NaN
_THEAQIQEM[Oxidation (M)]R_.2	NaN	NaN	788067	NaN	NaN	NaN	NaN
_THEAQIQEM[Oxidation (M)]R_.3	NaN	NaN	702903	NaN	NaN	NaN	NaN
_THEAQIQEMR_.2	NaN	NaN	211955	NaN	NaN	NaN	NaN
_THEAQIQEMR_.3	NaN	NaN	88073.3	NaN	NaN	NaN	NaN
_KM[Oxidation (M)]EDSVGC[Carbamidomethyl (C)]LETAEEVK_.3	NaN	NaN	1.24052e+06	NaN	NaN	NaN	NaN
_KM[Oxidation (M)]EDSVGC[Carbamidomethyl (C)]LETAEEVK_.2	NaN	NaN	429807	NaN	NaN	NaN	NaN
_KMEDSVGC[Carbamidomethyl (C)]LETAEEVK_.3	NaN	NaN	63465.1	NaN	NaN	NaN	NaN
_KMEDSVGC[Carbamidomethyl (C)]LETAEEVK_.2	NaN	NaN	37515	NaN	NaN	NaN	NaN
_SVHELEK_.2	NaN	NaN	1.62174e+06	NaN	NaN	NaN	NaN
_SVHELEK_.1	NaN	NaN	40922.2	NaN	NaN	NaN	NaN
_LDPHLVLDQLR_.2	NaN	NaN	1.42026e+06	NaN	NaN	NaN	NaN
_LDPHLVLDQLR_.3	NaN	NaN	236944	NaN	NaN	NaN	NaN
_IAQLEEELEEEQGNTELINDR_.3	NaN	NaN	1.34092e+06	NaN	NaN	NaN	NaN
_KVEAQLQELQVK_.2	NaN	NaN	816654	NaN	NaN	NaN	NaN
_KVEAQLQELQVK_.3	NaN	NaN	519586	NaN	NaN	NaN	NaN
_SM[Oxidation (M)]M[Oxidation (M)]QDREDQSILC[Carbamidomethyl (C)]TGESGAGK_.3	NaN	NaN	1.07894e+06	NaN	NaN	NaN	NaN
_SM[Oxidation (M)]M[Oxidation (M)]QDREDQSILC[Carbamidomethyl (C)]TGESGAGK_.2	NaN	NaN	99973.5	NaN	NaN	NaN	NaN
_SMM[Oxidation (M)]QDREDQSILC[Carbamidomethyl (C)]TGESGAGK_.3	NaN	NaN	39147.9	NaN	NaN	NaN	NaN
_SM[Oxidation (M)]MQDREDQSILC[Carbamidomethyl (C)]TGESGAGK_.3	NaN	NaN	25667.3	NaN	NaN	NaN	NaN
_SMMQDREDQSILC[Carbamidomethyl (C)]TGESGAGK_.3	NaN	NaN	6392.02	NaN	NaN	NaN	NaN
_FVSELWK_.2	NaN	NaN	1.09429e+06	NaN	NaN	NaN	NaN
_FVSELWK_.1	NaN	NaN	109566	NaN	NaN	NaN	NaN
_ELEDATETADAM[Oxidation (M)]NR_.2	NaN	NaN	1097465	NaN	NaN	NaN	NaN
_ELEDATETADAMNR_.2	NaN	NaN	73642.5	NaN	NaN	NaN	NaN
_QTLENERGELANEVK_.3	NaN	NaN	769523	NaN	NaN	NaN	NaN
_QTLENERGELANEVK_.2	NaN	NaN	401266	NaN	NaN	NaN	NaN
_NRDEAIK_.2	NaN	NaN	1.13988e+06	NaN	NaN	NaN	NaN
_VEAQLQELQVK_.2	NaN	NaN	1.13823e+06	NaN	NaN	NaN	NaN
_NKHEAM[Oxidation (M)]ITDLEER_.3	NaN	NaN	605895	NaN	NaN	NaN	NaN
_NKHEAMITDLEER_.3	NaN	NaN	212504	NaN	NaN	NaN	NaN
_NKHEAM[Oxidation (M)]ITDLEER_.2	NaN	NaN	169123	NaN	NaN	NaN	NaN
_NKHEAMITDLEER_.2	NaN	NaN	69649.6	NaN	NaN	NaN	NaN
_NKHEAM[Oxidation (M)]ITDLEER_.4	NaN	NaN	42319.8	NaN	NaN	NaN	NaN
_DLEAHIDSANK_.2	NaN	NaN	773521	NaN	NaN	NaN	NaN
_DLEAHIDSANK_.3	NaN	NaN	252053	NaN	NaN	NaN	NaN
_DLQGRDEQSEEK_.3	NaN	NaN	779004	NaN	NaN	NaN	NaN
_DLQGRDEQSEEK_.2	NaN	NaN	209751	NaN	NaN	NaN	NaN
_RALEQQVEEM[Oxidation (M)]K_.2	NaN	NaN	420369	NaN	NaN	NaN	NaN
_RALEQQVEEM[Oxidation (M)]K_.3	NaN	NaN	399441	NaN	NaN	NaN	NaN
_RALEQQVEEMK_.2	NaN	NaN	100997	NaN	NaN	NaN	NaN
_RALEQQVEEMK_.3	NaN	NaN	50986.2	NaN	NaN	NaN	NaN
_NLPIYSEEIVEM[Oxidation (M)]YK_.2	NaN	NaN	834718	NaN	NaN	NaN	NaN
_NLPIYSEEIVEMYK_.2	NaN	NaN	59420.2	NaN	NaN	NaN	NaN
_NLPIYSEEIVEM[Oxidation (M)]YK_.3	NaN	NaN	48889.1	NaN	NaN	NaN	NaN
_KLEM[Oxidation (M)]DLK_.2	NaN	NaN	733069	NaN	NaN	NaN	NaN
_KLEMDLK_.2	NaN	NaN	157970	NaN	NaN	NaN	NaN
_KLEM[Oxidation (M)]DLK_.1	NaN	NaN	39141.5	NaN	NaN	NaN	NaN
_DKADFC[Carbamidomethyl (C)]IIHYAGK_.3	NaN	NaN	698281	NaN	NaN	NaN	NaN
_DKADFC[Carbamidomethyl (C)]IIHYAGK_.2	NaN	NaN	200570	NaN	NaN	NaN	NaN
_LVWVPSDK_.2	NaN	NaN	553867	NaN	NaN	NaN	NaN
_LVWVPSDK_.1	NaN	NaN	341818	NaN	NaN	NaN	NaN
_TEM[Oxidation (M)]EDLM[Oxidation (M)]SSKDDVGK_.3	NaN	NaN	537230	NaN	NaN	NaN	NaN
_TEM[Oxidation (M)]EDLM[Oxidation (M)]SSKDDVGK_.2	NaN	NaN	284771	NaN	NaN	NaN	NaN
_TEMEDLM[Oxidation (M)]SSKDDVGK_.3	NaN	NaN	22429.3	NaN	NaN	NaN	NaN
_TEM[Oxidation (M)]EDLMSSKDDVGK_.3	NaN	NaN	14215.3	NaN	NaN	NaN	NaN
_TEMEDLMSSKDDVGK_.3	NaN	NaN	4958.79	NaN	NaN	NaN	NaN
_ALELDSNLYR_.2	NaN	NaN	837890	NaN	NaN	NaN	NaN
_KQELEEIC[Carbamidomethyl (C)]HDLEAR_.3	NaN	NaN	709565	NaN	NaN	NaN	NaN
_KQELEEIC[Carbamidomethyl (C)]HDLEAR_.2	NaN	NaN	96132.9	NaN	NaN	NaN	NaN
_KQELEEIC[Carbamidomethyl (C)]HDLEAR_.4	NaN	NaN	31097.6	NaN	NaN	NaN	NaN
_REQEVNILK_.2	NaN	NaN	812452	NaN	NaN	NaN	NaN
_DQGELER_.2	NaN	NaN	698649	NaN	NaN	NaN	NaN
_DQGELER_.1	NaN	NaN	105313	NaN	NaN	NaN	NaN
_DM[Oxidation (M)]FQETM[Oxidation (M)]EAM[Oxidation (M)]R_.2	NaN	NaN	594771	NaN	NaN	NaN	NaN
_DM[Oxidation (M)]FQETMEAM[Oxidation (M)]R_.2	NaN	NaN	73254.8	NaN	NaN	NaN	NaN
_DM[Oxidation (M)]FQETM[Oxidation (M)]EAMR_.2	NaN	NaN	62535.6	NaN	NaN	NaN	NaN
_DMFQETM[Oxidation (M)]EAM[Oxidation (M)]R_.2	NaN	NaN	54738.1	NaN	NaN	NaN	NaN
_DM[Oxidation (M)]FQETMEAMR_.2	NaN	NaN	13812	NaN	NaN	NaN	NaN
_AGKLDPHLVLDQLR_.3	NaN	NaN	690351	NaN	NaN	NaN	NaN
_AGKLDPHLVLDQLR_.2	NaN	NaN	91604.8	NaN	NaN	NaN	NaN
_RQLEEAEEEAQR_.3	NaN	NaN	634718	NaN	NaN	NaN	NaN
_RQLEEAEEEAQR_.2	NaN	NaN	80588.6	NaN	NaN	NaN	NaN
_C[Carbamidomethyl (C)]IIPNHEK_.2	NaN	NaN	645488	NaN	NaN	NaN	NaN
_C[Carbamidomethyl (C)]IIPNHEK_.1	NaN	NaN	38919.6	NaN	NaN	NaN	NaN
_DLGEELEALK_.2	NaN	NaN	619346	NaN	NaN	NaN	NaN
_QIATLHAQVADM[Oxidation (M)]K_.3	NaN	NaN	304834	NaN	NaN	NaN	NaN
_QIATLHAQVADM[Oxidation (M)]K_.2	NaN	NaN	275158	NaN	NaN	NaN	NaN
_QIATLHAQVADMK_.2	NaN	NaN	24793.7	NaN	NaN	NaN	NaN
_QIATLHAQVADMK_.3	NaN	NaN	14439.4	NaN	NaN	NaN	NaN
_LQEM[Oxidation (M)]EGTVK_.2	NaN	NaN	523052	NaN	NaN	NaN	NaN
_LQEMEGTVK_.2	NaN	NaN	68935.8	NaN	NaN	NaN	NaN
_LQEM[Oxidation (M)]EGTVK_.1	NaN	NaN	9001.35	NaN	NaN	NaN	NaN
_LQEMEGTVK_.1	NaN	NaN	7127.74	NaN	NaN	NaN	NaN
_DLEGLSQR_.2	NaN	NaN	591442	NaN	NaN	NaN	NaN
_DLEGLSQR_.1	NaN	NaN	14854.2	NaN	NaN	NaN	NaN
_ALEEAM[Oxidation (M)]EQK_.2	NaN	NaN	497461	NaN	NaN	NaN	NaN
_ALEEAMEQK_.2	NaN	NaN	68153.7	NaN	NaN	NaN	NaN
_ALEEAM[Oxidation (M)]EQK_.1	NaN	NaN	38600.7	NaN	NaN	NaN	NaN
_NTNPNFVR_.2	NaN	NaN	598776	NaN	NaN	NaN	NaN
_NTNPNFVR_.1	NaN	NaN	2389.57	NaN	NaN	NaN	NaN
_TLEEEAK_.2	NaN	NaN	324787	NaN	NaN	NaN	NaN
_TLEEEAK_.1	NaN	NaN	249852	NaN	NaN	NaN	NaN
_SGFEPASLK_.2	NaN	NaN	481991	NaN	NaN	NaN	NaN
_SGFEPASLK_.1	NaN	NaN	84482.8	NaN	NaN	NaN	NaN
_VNKDDIQK_.2	NaN	NaN	544990	NaN	NaN	NaN	NaN
_VNKDDIQK_.1	NaN	NaN	6625.54	NaN	NaN	NaN	NaN
_EQLEEEEEAK_.2	NaN	NaN	548057	NaN	NaN	NaN	NaN
_KANLQIDQINTDLNLER_.3	NaN	NaN	400191	NaN	NaN	NaN	NaN
_KANLQIDQINTDLNLER_.2	NaN	NaN	127781	NaN	NaN	NaN	NaN
_TELEDTLDSTAAQQELR_.2	NaN	NaN	410189	NaN	NaN	NaN	NaN
_TELEDTLDSTAAQQELR_.3	NaN	NaN	107207	NaN	NaN	NaN	NaN
_EQEVNILK_.2	NaN	NaN	439545	NaN	NaN	NaN	NaN
_EQEVNILK_.1	NaN	NaN	41046.3	NaN	NaN	NaN	NaN
_KEEELQAALARVEEEAAQK_.3	NaN	NaN	398855	NaN	NaN	NaN	NaN
_KEEELQAALARVEEEAAQK_.4	NaN	NaN	46617.7	NaN	NaN	NaN	NaN
_KEEELQAALARVEEEAAQK_.2	NaN	NaN	7646.89	NaN	NaN	NaN	NaN
_QAQQERDELADEIANSSGK_.3	NaN	NaN	420183	NaN	NaN	NaN	NaN
_QAQQERDELADEIANSSGK_.2	NaN	NaN	30932.1	NaN	NaN	NaN	NaN
_KLVWVPSDK_.2	NaN	NaN	405022	NaN	NaN	NaN	NaN
_KLVWVPSDK_.1	NaN	NaN	16211.2	NaN	NaN	NaN	NaN
_TVGQLYK_.2	NaN	NaN	313173	NaN	NaN	NaN	NaN
_TVGQLYK_.1	NaN	NaN	93494.2	NaN	NaN	NaN	NaN
_YAEERDRAEAEAR_.3	NaN	NaN	367594	NaN	NaN	NaN	NaN
_YAEERDRAEAEAR_.2	NaN	NaN	21492.7	NaN	NaN	NaN	NaN
_VEEEEERC[Carbamidomethyl (C)]QHLQAEK_.3	NaN	NaN	324218	NaN	NaN	NaN	NaN
_VEEEEERC[Carbamidomethyl (C)]QHLQAEK_.2	NaN	NaN	49609.2	NaN	NaN	NaN	NaN
_VEEEEERC[Carbamidomethyl (C)]QHLQAEK_.4	NaN	NaN	13401.2	NaN	NaN	NaN	NaN
_VEDM[Oxidation (M)]AELTC[Carbamidomethyl (C)]LNEASVLHNLK_.3	NaN	NaN	208306	NaN	NaN	NaN	NaN
_VEDM[Oxidation (M)]AELTC[Carbamidomethyl (C)]LNEASVLHNLK_.2	NaN	NaN	120807	NaN	NaN	NaN	NaN
_VEDMAELTC[Carbamidomethyl (C)]LNEASVLHNLK_.3	NaN	NaN	34357.6	NaN	NaN	NaN	NaN
_LTEM[Oxidation (M)]ETLQSQLM[Oxidation (M)]AEK_.2	NaN	NaN	256123	NaN	NaN	NaN	NaN
_LTEMETLQSQLM[Oxidation (M)]AEK_.2	NaN	NaN	60583.7	NaN	NaN	NaN	NaN
_LTEM[Oxidation (M)]ETLQSQLMAEK_.2	NaN	NaN	44305.8	NaN	NaN	NaN	NaN
_NSFREQLEEEEEAK_.3	NaN	NaN	227348	NaN	NaN	NaN	NaN
_NSFREQLEEEEEAK_.2	NaN	NaN	125680	NaN	NaN	NaN	NaN
_ADEWLM[Oxidation (M)]K_.2	NaN	NaN	276770	NaN	NaN	NaN	NaN
_ADEWLM[Oxidation (M)]K_.1	NaN	NaN	66856.2	NaN	NaN	NaN	NaN
_ADEWLMK_.2	NaN	NaN	7937.09	NaN	NaN	NaN	NaN
_QRQELEK_.2	NaN	NaN	338361	NaN	NaN	NaN	NaN
_VLLQGKGDSEHK_.3	NaN	NaN	281770	NaN	NaN	NaN	NaN
_VLLQGKGDSEHK_.2	NaN	NaN	52797.3	NaN	NaN	NaN	NaN
_QLAAENR_.2	NaN	NaN	333855	NaN	NaN	NaN	NaN
_ADFC[Carbamidomethyl (C)]IIHYAGK_.2	NaN	NaN	254294	NaN	NaN	NaN	NaN
_ADFC[Carbamidomethyl (C)]IIHYAGK_.3	NaN	NaN	69520.3	NaN	NaN	NaN	NaN
_LQRELEDATETADAM[Oxidation (M)]NR_.3	NaN	NaN	218805	NaN	NaN	NaN	NaN
_LQRELEDATETADAM[Oxidation (M)]NR_.2	NaN	NaN	91327	NaN	NaN	NaN	NaN
_KEEELQAALAR_.2	NaN	NaN	204066	NaN	NaN	NaN	NaN
_KEEELQAALAR_.3	NaN	NaN	92076	NaN	NaN	NaN	NaN
_FLSNGHVTIPGQQDK_.2	NaN	NaN	149097	NaN	NaN	NaN	NaN
_FLSNGHVTIPGQQDK_.3	NaN	NaN	139912	NaN	NaN	NaN	NaN
_EQEVNILKK_.2	NaN	NaN	283301	NaN	NaN	NaN	NaN
_VDYKADEWLM[Oxidation (M)]K_.2	NaN	NaN	189995	NaN	NaN	NaN	NaN
_VDYKADEWLM[Oxidation (M)]K_.3	NaN	NaN	82333.2	NaN	NaN	NaN	NaN
_VDYKADEWLMK_.3	NaN	NaN	6647.08	NaN	NaN	NaN	NaN
_M[Oxidation (M)]EDSVGC[Carbamidomethyl (C)]LETAEEVK_.2	NaN	NaN	260152	NaN	NaN	NaN	NaN
_MEDSVGC[Carbamidomethyl (C)]LETAEEVK_.2	NaN	NaN	16582.4	NaN	NaN	NaN	NaN
_LQLQEQLQAETELC[Carbamidomethyl (C)]AEAEELRAR_.3	NaN	NaN	273083	NaN	NaN	NaN	NaN
_ELESQISELQEDLESER_.2	NaN	NaN	211964	NaN	NaN	NaN	NaN
_ELESQISELQEDLESER_.3	NaN	NaN	55458.9	NaN	NaN	NaN	NaN
_DVDRIIGLDQVAGM[Oxidation (M)]SETALPGAFK_.3	NaN	NaN	261637	NaN	NaN	NaN	NaN
_HEM[Oxidation (M)]PPHIYAITDTAYR_.3	NaN	NaN	207784	NaN	NaN	NaN	NaN
_HEM[Oxidation (M)]PPHIYAITDTAYR_.4	NaN	NaN	20695.7	NaN	NaN	NaN	NaN
_HEM[Oxidation (M)]PPHIYAITDTAYR_.2	NaN	NaN	17044.9	NaN	NaN	NaN	NaN
_GDLPFVVPR_.2	NaN	NaN	235421	NaN	NaN	NaN	NaN
_DVLLQVDDERRNAEQYK_.3	NaN	NaN	234680	NaN	NaN	NaN	NaN
_QAC[Carbamidomethyl (C)]VLM[Oxidation (M)]IK_.2	NaN	NaN	210214	NaN	NaN	NaN	NaN
_QAC[Carbamidomethyl (C)]VLM[Oxidation (M)]IK_.1	NaN	NaN	17361.6	NaN	NaN	NaN	NaN
_QAC[Carbamidomethyl (C)]VLMIK_.2	NaN	NaN	6478.37	NaN	NaN	NaN	NaN
_FSKVEDM[Oxidation (M)]AELTC[Carbamidomethyl (C)]LNEASVLHNLK_.3	NaN	NaN	123646	NaN	NaN	NaN	NaN
_FSKVEDM[Oxidation (M)]AELTC[Carbamidomethyl (C)]LNEASVLHNLK_.4	NaN	NaN	91297.1	NaN	NaN	NaN	NaN
_FSKVEDMAELTC[Carbamidomethyl (C)]LNEASVLHNLK_.4	NaN	NaN	9703.08	NaN	NaN	NaN	NaN
_FSKVEDMAELTC[Carbamidomethyl (C)]LNEASVLHNLK_.3	NaN	NaN	7365	NaN	NaN	NaN	NaN
_IAQLEEELEEEQGNTELINDRLK_.3	NaN	NaN	228989	NaN	NaN	NaN	NaN
_IAQLEEELEEEQGNTELINDRLK_.4	NaN	NaN	1950.18	NaN	NaN	NaN	NaN
_YEILTPNSIPK_.2	NaN	NaN	227233	NaN	NaN	NaN	NaN
_EEILAQAK_.2	NaN	NaN	191807	NaN	NaN	NaN	NaN
_EEILAQAK_.1	NaN	NaN	28524.3	NaN	NaN	NaN	NaN
_IM[Oxidation (M)]GIPEEEQMGLLR_.2	NaN	NaN	142487	NaN	NaN	NaN	NaN
_IMGIPEEEQM[Oxidation (M)]GLLR_.2	NaN	NaN	70453.9	NaN	NaN	NaN	NaN
_C[Carbamidomethyl (C)]NGVLEGIR_.2	NaN	NaN	198912	NaN	NaN	NaN	NaN
_QLEEAEEEAQR_.2	NaN	NaN	185955	NaN	NaN	NaN	NaN
_DC[Carbamidomethyl (C)]M[Oxidation (M)]RELDDTR_.2	NaN	NaN	111064	NaN	NaN	NaN	NaN
_DC[Carbamidomethyl (C)]MRELDDTR_.2	NaN	NaN	43744.4	NaN	NaN	NaN	NaN
_DC[Carbamidomethyl (C)]MRELDDTR_.3	NaN	NaN	10297.4	NaN	NaN	NaN	NaN
_HEAMITDLEER_.2	NaN	NaN	74861	NaN	NaN	NaN	NaN
_HEAM[Oxidation (M)]ITDLEER_.2	NaN	NaN	65985.6	NaN	NaN	NaN	NaN
_HEAM[Oxidation (M)]ITDLEER_.3	NaN	NaN	16906.9	NaN	NaN	NaN	NaN
_DFSALESQLQDTQELLQEENRQK_.3	NaN	NaN	154498	NaN	NaN	NaN	NaN
_C[Carbamidomethyl (C)]QHLQAEK_.2	NaN	NaN	149801	NaN	NaN	NaN	NaN
_IRELESQISELQEDLESER_.3	NaN	NaN	139506	NaN	NaN	NaN	NaN
_IRELESQISELQEDLESER_.2	NaN	NaN	9355.76	NaN	NaN	NaN	NaN
_ITDVIIGFQAC[Carbamidomethyl (C)]C[Carbamidomethyl (C)]R_.2	NaN	NaN	145643	NaN	NaN	NaN	NaN
_VRTELADK_.2	NaN	NaN	131189	NaN	NaN	NaN	NaN
_AGVLAHLEEERDLK_.3	NaN	NaN	114765	NaN	NaN	NaN	NaN
_AGVLAHLEEERDLK_.2	NaN	NaN	12728	NaN	NaN	NaN	NaN
_QLAAENRLTEM[Oxidation (M)]ETLQSQLM[Oxidation (M)]AEK_.3	NaN	NaN	83272.2	NaN	NaN	NaN	NaN
_QLAAENRLTEMETLQSQLM[Oxidation (M)]AEK_.3	NaN	NaN	32184	NaN	NaN	NaN	NaN
_QLAAENRLTEM[Oxidation (M)]ETLQSQLMAEK_.3	NaN	NaN	11672.5	NaN	NaN	NaN	NaN
_ALEEAM[Oxidation (M)]EQKAELER_.3	NaN	NaN	71852	NaN	NaN	NaN	NaN
_ALEEAM[Oxidation (M)]EQKAELER_.2	NaN	NaN	31123.9	NaN	NaN	NaN	NaN
_ALEEAMEQKAELER_.3	NaN	NaN	12836.4	NaN	NaN	NaN	NaN
_QLEEAEEEAQRANASR_.3	NaN	NaN	100312	NaN	NaN	NaN	NaN
_EEVGEEAIVELVENGKK_.3	NaN	NaN	76485.9	NaN	NaN	NaN	NaN
_EEVGEEAIVELVENGKK_.2	NaN	NaN	21892.7	NaN	NaN	NaN	NaN
_VEEEEER_.2	NaN	NaN	96737.8	NaN	NaN	NaN	NaN
_ELEDATETADAM[Oxidation (M)]NREVSSLK_.3	NaN	NaN	90544.4	NaN	NaN	NaN	NaN
_ELEDATETADAM[Oxidation (M)]NREVSSLK_.2	NaN	NaN	6104.19	NaN	NaN	NaN	NaN
_KM[Oxidation (M)]QQNIQELEEQLEEEESAR_.3	NaN	NaN	79787.6	NaN	NaN	NaN	NaN
_NC[Carbamidomethyl (C)]AAYLK_.1	NaN	NaN	69871.8	NaN	NaN	NaN	NaN
_AGVLAHLEEER_.3	NaN	NaN	38459.9	NaN	NaN	NaN	NaN
_AGVLAHLEEER_.2	NaN	NaN	26349.4	NaN	NaN	NaN	NaN
_FDQLLAEEK_.2	NaN	NaN	62195.6	NaN	NaN	NaN	NaN
_LQQLFNHTM[Oxidation (M)]FILEQEEYQR_.3	NaN	NaN	60617.3	NaN	NaN	NaN	NaN
_QEEEM[Oxidation (M)]M[Oxidation (M)]AKEEELVK_.3	NaN	NaN	45360.5	NaN	NaN	NaN	NaN
_QEEEM[Oxidation (M)]M[Oxidation (M)]AKEEELVK_.2	NaN	NaN	14704.2	NaN	NaN	NaN	NaN
_KKM[Oxidation (M)]EDSVGC[Carbamidomethyl (C)]LETAEEVK_.3	NaN	NaN	50901.6	NaN	NaN	NaN	NaN
_NTDQASM[Oxidation (M)]PDNTAAQK_.2	NaN	NaN	48752.7	NaN	NaN	NaN	NaN
_KQELEEIC[Carbamidomethyl (C)]HDLEARVEEEEER_.4	NaN	NaN	39801.4	NaN	NaN	NaN	NaN
_KQELEEIC[Carbamidomethyl (C)]HDLEARVEEEEER_.3	NaN	NaN	5440.74	NaN	NaN	NaN	NaN
_M[Oxidation (M)]QQNIQELEEQLEEEESARQK_.3	NaN	NaN	40688.6	NaN	NaN	NaN	NaN
_EDQSILC[Carbamidomethyl (C)]TGESGAGK_.2	NaN	NaN	36946.3	NaN	NaN	NaN	NaN
_EDQSILC[Carbamidomethyl (C)]TGESGAGKTENTK_.3	NaN	NaN	24352.9	NaN	NaN	NaN	NaN
_EDQSILC[Carbamidomethyl (C)]TGESGAGKTENTK_.2	NaN	NaN	9421.65	NaN	NaN	NaN	NaN
_ERNTDQASM[Oxidation (M)]PDNTAAQK_.3	NaN	NaN	17919.8	NaN	NaN	NaN	NaN
_ERNTDQASM[Oxidation (M)]PDNTAAQK_.2	NaN	NaN	15163.5	NaN	NaN	NaN	NaN
_RDLGEELEALK_.2	NaN	NaN	27044.8	NaN	NaN	NaN	NaN
_GAGDGSDEEVDGKADGAEAKPAE_.3	NaN	NaN	16769.9	NaN	NaN	NaN	NaN
_GAGDGSDEEVDGKADGAEAKPAE_.2	NaN	NaN	8491.21	NaN	NaN	NaN	NaN
_QFRTEM[Oxidation (M)]EDLM[Oxidation (M)]SSKDDVGK_.3	NaN	NaN	24191.9	NaN	NaN	NaN	NaN
_GELANEVK_.2	NaN	NaN	17900.9	NaN	NaN	NaN	NaN
_GELANEVK_.1	NaN	NaN	5948.42	NaN	NaN	NaN	NaN
_QIATLHAQVADM[Oxidation (M)]KK_.3	NaN	NaN	21542.9	NaN	NaN	NaN	NaN
_QIATLHAQVADM[Oxidation (M)]KK_.2	NaN	NaN	817.651	NaN	NaN	NaN	NaN
_C[Carbamidomethyl (C)]IIPNHEKK_.2	NaN	NaN	18880.5	NaN	NaN	NaN	NaN
_EM[Oxidation (M)]EAELEDER_.2	NaN	NaN	18650	NaN	NaN	NaN	NaN
_EEELQAALARVEEEAAQK_.3	NaN	NaN	18438.3	NaN	NaN	NaN	NaN
_LEVNLQAM[Oxidation (M)]K_.2	NaN	NaN	14848.6	NaN	NaN	NaN	NaN
_VAAYDKLEK_.2	NaN	NaN	14478	NaN	NaN	NaN	NaN
_LEEEQIILEDQNC[Carbamidomethyl (C)]K_.2	NaN	NaN	11603	NaN	NaN	NaN	NaN
_ALEQQVEEM[Oxidation (M)]K_.2	NaN	NaN	9409.46	NaN	NaN	NaN	NaN
_VVFQEFR_.1	NaN	NaN	9303.1	NaN	NaN	NaN	NaN
_NFINNPLAQADWAAKK_.3	NaN	NaN	9112.44	NaN	NaN	NaN	NaN
_VISGVLQLGNIVFKK_.3	NaN	NaN	6099.74	NaN	NaN	NaN	NaN
_LLEDRIAEFTTNLTEEEEK_.3	NaN	NaN	5066.43	NaN	NaN	NaN	NaN
_VGRDYVQK_.2	NaN	NaN	4939.89	NaN	NaN	NaN	NaN
_LQLQEQLQAETELC[Carbamidomethyl (C)]AEAEELR_.3	NaN	NaN	4648.77	NaN	NaN	NaN	NaN
_TEMEDLM[Oxidation (M)]SSK_.2	NaN	NaN	2998.41	NaN	NaN	NaN	NaN
_DNNQFASASLDR_.2	NaN	NaN	21921.7	NaN	NaN	NaN	NaN
_VFNYNTLER_.2	NaN	NaN	16641.6	NaN	NaN	NaN	NaN
_NWVVTGADDM[Oxidation (M)]QIR_.2	NaN	NaN	11646.5	NaN	NaN	NaN	NaN
_GVNC[Carbamidomethyl (C)]IDYYSGGDKPYLISGADDR_.3	NaN	NaN	4964.7	NaN	NaN	NaN	NaN
_TSTSAVPNLFVPLNTNPK_.2	NaN	NaN	83814	NaN	NaN	NaN	NaN
_INLQGDIVDR_.2	NaN	NaN	72331.7	NaN	NaN	NaN	NaN
_TLASAGGPDNLVLLNPEK_.2	NaN	NaN	51135	NaN	NaN	NaN	NaN
_SLVQGELVTASK_.2	NaN	NaN	27577.5	NaN	NaN	NaN	NaN
_KYSDVEVPASVTGYSFASDGDSGTC[Carbamidomethyl (C)]SPLR_.3	NaN	NaN	20352.6	NaN	NaN	NaN	NaN
_M[Oxidation (M)]LDNLGYR_.2	NaN	NaN	19880.8	NaN	NaN	NaN	NaN
_AAVVTSPPPTTAPHK_.3	NaN	NaN	7032.74	NaN	NaN	NaN	NaN
_GSDSIAYDK_.2	NaN	NaN	6381.57	NaN	NaN	NaN	NaN
_VNILGEVVEK_.2	NaN	NaN	60103.5	NaN	NaN	NaN	NaN
_VNVADEVQR_.2	NaN	NaN	45832	NaN	NaN	NaN	NaN
_NHGVVALGDTVEEAFYK_.3	NaN	NaN	26106.9	NaN	NaN	NaN	NaN
_NHGVVALGDTVEEAFYK_.2	NaN	NaN	14213.7	NaN	NaN	NaN	NaN
_SAGPQSQLLASVIAEK_.2	NaN	NaN	14020.3	NaN	NaN	NaN	NaN
_GVSC[Carbamidomethyl (C)]SEVTASSLIK_.2	NaN	NaN	10784.1	NaN	NaN	NaN	NaN
_WLNTPNTYLR_.2	NaN	NaN	9652.26	NaN	NaN	NaN	NaN
_SELHIENLNM[Oxidation (M)]EADPGQYR_.3	NaN	NaN	61023.6	NaN	NaN	NaN	NaN
_SELHIENLNM[Oxidation (M)]EADPGQYR_.2	NaN	NaN	28668.1	NaN	NaN	NaN	NaN
_GSDQAIITLR_.2	NaN	NaN	84032	NaN	NaN	NaN	NaN
_SESVPPVTDWAWYK_.2	NaN	NaN	70152.2	NaN	NaN	NaN	NaN
_SSEHINEGETAM[Oxidation (M)]LVC[Carbamidomethyl (C)]K_.3	NaN	NaN	7434.97	NaN	NaN	NaN	NaN
_SSEHINEGETAM[Oxidation (M)]LVC[Carbamidomethyl (C)]K_.2	NaN	NaN	6959.16	NaN	NaN	NaN	NaN
_SC[Carbamidomethyl (C)]YYLPC[Carbamidomethyl (C)]FVTSK_.2	NaN	NaN	221193	NaN	NaN	NaN	NaN
_YQYLLTGR_.2	NaN	NaN	220995	NaN	NaN	NaN	NaN
_WDQLTLSQR_.2	NaN	NaN	158885	NaN	NaN	NaN	NaN
_YHLGC[Carbamidomethyl (C)]NC[Carbamidomethyl (C)]K_.2	NaN	NaN	95717.8	NaN	NaN	NaN	NaN
_M[Oxidation (M)]YTGLC[Carbamidomethyl (C)]NFVER_.2	NaN	NaN	69291.6	NaN	NaN	NaN	NaN
_GGYC[Carbamidomethyl (C)]SWYR_.2	NaN	NaN	66451.2	NaN	NaN	NaN	NaN
_M[Oxidation (M)]PHVQYIHTEASESLC[Carbamidomethyl (C)]GLK_.4	NaN	NaN	33916.4	NaN	NaN	NaN	NaN
_M[Oxidation (M)]PHVQYIHTEASESLC[Carbamidomethyl (C)]GLK_.3	NaN	NaN	23142.5	NaN	NaN	NaN	NaN
_NEC[Carbamidomethyl (C)]LWTDM[Oxidation (M)]LSNFGYPGYQSK_.3	NaN	NaN	8292.99	NaN	NaN	NaN	NaN
_VC[Carbamidomethyl (C)]NEVVDTC[Carbamidomethyl (C)]LYK_.2	NaN	NaN	14400.7	NaN	NaN	NaN	NaN
_SRLEVTDDLEK_.2	NaN	NaN	7853.5	NaN	NaN	NaN	NaN
_LAELPADALGPLQR_.2	NaN	NaN	36931.3	NaN	NaN	NaN	NaN
_NLPEQVFR_.2	NaN	NaN	26202.8	NaN	NaN	NaN	NaN
_DFALQNPSAVPR_.2	NaN	NaN	13036.1	NaN	NaN	NaN	NaN
_DLHFLEELQLGHNR_.3	NaN	NaN	11804	NaN	NaN	NaN	NaN
_LHSLHLEGSC[Carbamidomethyl (C)]LGR_.3	NaN	NaN	1646.76	NaN	NaN	NaN	NaN
_IEISELNR_.2	NaN	NaN	13322340	NaN	NaN	NaN	NaN
_IEISELNR_.1	NaN	NaN	255553	NaN	NaN	NaN	NaN
_FLEQQNQVLQTK_.2	NaN	NaN	6221297	NaN	NaN	NaN	NaN
_LNDLEEALQQAK_.2	NaN	NaN	4.74708e+06	NaN	NaN	NaN	NaN
_LNDLEEALQQAK_.3	NaN	NaN	27087.2	NaN	NaN	NaN	NaN
_YEELQVTVGR_.2	NaN	NaN	3.78858e+06	NaN	NaN	NaN	NaN
_VDPEIQNVK_.2	NaN	NaN	3.13446e+06	NaN	NaN	NaN	NaN
_VDPEIQNVK_.1	NaN	NaN	144168	NaN	NaN	NaN	NaN
_NVQDAIADAEQRGEHALK_.3	NaN	NaN	2.41071e+06	NaN	NaN	NaN	NaN
_NVQDAIADAEQRGEHALK_.4	NaN	NaN	443018	NaN	NaN	NaN	NaN
_NVQDAIADAEQRGEHALK_.2	NaN	NaN	236768	NaN	NaN	NaN	NaN
_VLYDAEISQIHQSVTDTNVILSM[Oxidation (M)]DNSR_.3	NaN	NaN	2274139	NaN	NaN	NaN	NaN
_VLYDAEISQIHQSVTDTNVILSM[Oxidation (M)]DNSR_.4	NaN	NaN	285759	NaN	NaN	NaN	NaN
_VLYDAEISQIHQSVTDTNVILSMDNSR_.3	NaN	NaN	63590.5	NaN	NaN	NaN	NaN
_SLVGLGGTK_.2	NaN	NaN	1405017	NaN	NaN	NaN	NaN
_SLVGLGGTK_.1	NaN	NaN	232214	NaN	NaN	NaN	NaN
_DVDNAYM[Oxidation (M)]IK_.2	NaN	NaN	1.48821e+06	NaN	NaN	NaN	NaN
_DVDNAYM[Oxidation (M)]IK_.1	NaN	NaN	44170.9	NaN	NaN	NaN	NaN
_TAAENDFVTLKK_.2	NaN	NaN	1.00591e+06	NaN	NaN	NaN	NaN
_TAAENDFVTLKK_.3	NaN	NaN	439705	NaN	NaN	NaN	NaN
_SKEEAEALYHSK_.3	NaN	NaN	1.17526e+06	NaN	NaN	NaN	NaN
_SKEEAEALYHSK_.2	NaN	NaN	259273	NaN	NaN	NaN	NaN
_LQGEIAHVK_.2	NaN	NaN	1.36724e+06	NaN	NaN	NaN	NaN
_LQGEIAHVK_.1	NaN	NaN	30967.3	NaN	NaN	NaN	NaN
_GGSISGGGYGSGGGK_.2	NaN	NaN	1.37829e+06	NaN	NaN	NaN	NaN
_GGSISGGGYGSGGGK_.1	NaN	NaN	19707.4	NaN	NaN	NaN	NaN
_TAAENDFVTLK_.2	NaN	NaN	1.13083e+06	NaN	NaN	NaN	NaN
_YLDGLTAER_.2	NaN	NaN	741596	NaN	NaN	NaN	NaN
_DYQELM[Oxidation (M)]NVK_.2	NaN	NaN	606934	NaN	NaN	NaN	NaN
_DYQELMNVK_.2	NaN	NaN	43596.6	NaN	NaN	NaN	NaN
_DYQELM[Oxidation (M)]NVK_.1	NaN	NaN	14712.9	NaN	NaN	NaN	NaN
_M[Oxidation (M)]SGDLSSNVTVSVTSSTISSNVASK_.3	NaN	NaN	499267	NaN	NaN	NaN	NaN
_NVQDAIADAEQR_.2	NaN	NaN	485545	NaN	NaN	NaN	NaN
_LLRDYQELM[Oxidation (M)]NVK_.3	NaN	NaN	281904	NaN	NaN	NaN	NaN
_LLRDYQELM[Oxidation (M)]NVK_.2	NaN	NaN	140742	NaN	NaN	NaN	NaN
_LLRDYQELMNVK_.3	NaN	NaN	17842	NaN	NaN	NaN	NaN
_LLRDYQELMNVK_.2	NaN	NaN	8183.67	NaN	NaN	NaN	NaN
_KYEDEINKR_.2	NaN	NaN	322949	NaN	NaN	NaN	NaN
_KYEDEINKR_.3	NaN	NaN	35871.8	NaN	NaN	NaN	NaN
_GFSSGSAVVSGGSR_.2	NaN	NaN	354224	NaN	NaN	NaN	NaN
_TSQNSELNNM[Oxidation (M)]QDLVEDYKK_.3	NaN	NaN	192114	NaN	NaN	NaN	NaN
_TSQNSELNNMQDLVEDYKK_.3	NaN	NaN	59045	NaN	NaN	NaN	NaN
_TSQNSELNNM[Oxidation (M)]QDLVEDYKK_.2	NaN	NaN	25604.2	NaN	NaN	NaN	NaN
_STSSFSC[Carbamidomethyl (C)]LSR_.2	NaN	NaN	268938	NaN	NaN	NaN	NaN
_LQGEIAHVKK_.2	NaN	NaN	266360	NaN	NaN	NaN	NaN
_SKEEAEALYHSKYEELQVTVGR_.4	NaN	NaN	164059	NaN	NaN	NaN	NaN
_SKEEAEALYHSKYEELQVTVGR_.3	NaN	NaN	48021.2	NaN	NaN	NaN	NaN
_KYEDEINK_.2	NaN	NaN	154186	NaN	NaN	NaN	NaN
_NKLNDLEEALQQAK_.3	NaN	NaN	65081.4	NaN	NaN	NaN	NaN
_NKLNDLEEALQQAK_.2	NaN	NaN	55020.6	NaN	NaN	NaN	NaN
_TSQNSELNNM[Oxidation (M)]QDLVEDYK_.2	NaN	NaN	64549.9	NaN	NaN	NaN	NaN
_TSQNSELNNM[Oxidation (M)]QDLVEDYK_.3	NaN	NaN	30031.1	NaN	NaN	NaN	NaN
_TSQNSELNNMQDLVEDYK_.2	NaN	NaN	19699.4	NaN	NaN	NaN	NaN
_EIKIEISELNR_.2	NaN	NaN	56082.8	NaN	NaN	NaN	NaN
_EIKIEISELNR_.3	NaN	NaN	55026.9	NaN	NaN	NaN	NaN
_RTAAENDFVTLK_.2	NaN	NaN	71904.3	NaN	NaN	NaN	NaN
_RTAAENDFVTLK_.3	NaN	NaN	32817.1	NaN	NaN	NaN	NaN
_IEISELNRVIQR_.3	NaN	NaN	92927.7	NaN	NaN	NaN	NaN
_GSSSGGGYSSGSSSYGSGGR_.2	NaN	NaN	70390.7	NaN	NaN	NaN	NaN
_GGSGGGGSISGGGYGSGGGSGGR_.2	NaN	NaN	63150.4	NaN	NaN	NaN	NaN
_EEAEALYHSK_.2	NaN	NaN	35624.8	NaN	NaN	NaN	NaN
_KDVDNAYM[Oxidation (M)]IK_.2	NaN	NaN	34818.1	NaN	NaN	NaN	NaN
_GGSSSGGGYGSGGGGSSSVK_.2	NaN	NaN	8470.56	NaN	NaN	NaN	NaN
_FPGINYPVLTPNLK_.2	NaN	NaN	13270.3	NaN	NaN	NaN	NaN
_GFEAAVAAGAK_.2	NaN	NaN	10120.4	NaN	NaN	NaN	NaN
_FDDGAGGDNEVQR_.2	NaN	NaN	19840.6	NaN	NaN	NaN	NaN
_GVLLFGPPGTGK_.2	NaN	NaN	19316.7	NaN	NaN	NaN	NaN
_ALDEGDIALLK_.2	NaN	NaN	17912.4	NaN	NaN	NaN	NaN
_QTLQSEQPLQVAR_.2	NaN	NaN	9915.41	NaN	NaN	NaN	NaN
_SVC[Carbamidomethyl (C)]TEAGM[Oxidation (M)]FAIR_.2	NaN	NaN	6107.21	NaN	NaN	NaN	NaN
_LVM[Oxidation (M)]GIPTFGR_.2	NaN	NaN	77039.8	NaN	NaN	NaN	NaN
_DALLLIFANK_.2	NaN	NaN	15223	NaN	NaN	NaN	NaN
_IYGLGSLALYEK_.2	NaN	NaN	47366.5	NaN	NaN	NaN	NaN
_LTLTFNR_.2	NaN	NaN	37959.9	NaN	NaN	NaN	NaN
_GLC[Carbamidomethyl (C)]GAIHSSIAK_.2	NaN	NaN	12706	NaN	NaN	NaN	NaN
_GLC[Carbamidomethyl (C)]GAIHSSIAK_.3	NaN	NaN	2526.7	NaN	NaN	NaN	NaN
_EVM[Oxidation (M)]LVGIGDK_.2	NaN	NaN	14091.7	NaN	NaN	NaN	NaN
_LSGTGSAGATIR_.2	NaN	NaN	6793.13	NaN	NaN	NaN	NaN
_AHQVVEDGYEFFAK_.3	NaN	NaN	50032.3	NaN	NaN	NaN	NaN
_AHQVVEDGYEFFAK_.2	NaN	NaN	32795	NaN	NaN	NaN	NaN
_IYGFYDEC[Carbamidomethyl (C)]K_.2	NaN	NaN	44122.3	NaN	NaN	NaN	NaN
_HDLDLIC[Carbamidomethyl (C)]R_.2	NaN	NaN	30358.6	NaN	NaN	NaN	NaN
_IC[Carbamidomethyl (C)]GDIHGQYYDLLR_.3	NaN	NaN	18788.2	NaN	NaN	NaN	NaN
_IFC[Carbamidomethyl (C)]C[Carbamidomethyl (C)]HGGLSPDLQSM[Oxidation (M)]EQIR_.3	NaN	NaN	6854.09	NaN	NaN	NaN	NaN
_SSFVAPLEK_.2	NaN	NaN	117485	NaN	NaN	NaN	NaN
_LAAAVSNFGYDLYR_.2	NaN	NaN	115897	NaN	NaN	NaN	NaN
_ALYYDLISSPDIHGTYK_.2	NaN	NaN	67949.5	NaN	NaN	NaN	NaN
_ALYYDLISSPDIHGTYK_.3	NaN	NaN	41724.9	NaN	NaN	NaN	NaN
_LQSLFDSPDFSK_.2	NaN	NaN	92697	NaN	NaN	NaN	NaN
_LSYEGEVTK_.2	NaN	NaN	89382.5	NaN	NaN	NaN	NaN
_ELLDTVTAPQK_.2	NaN	NaN	85002.8	NaN	NaN	NaN	NaN
_DTDTGALLFIGK_.2	NaN	NaN	71926.9	NaN	NaN	NaN	NaN
_TSLEDFYLDEER_.2	NaN	NaN	68208.3	NaN	NaN	NaN	NaN
_YGLDSDLSC[Carbamidomethyl (C)]K_.2	NaN	NaN	61299.5	NaN	NaN	NaN	NaN
_TVQAVLTVPK_.2	NaN	NaN	40190.8	NaN	NaN	NaN	NaN
_TVQAVLTVPK_.1	NaN	NaN	14107.4	NaN	NaN	NaN	NaN
_KTSLEDFYLDEER_.3	NaN	NaN	24642.1	NaN	NaN	NaN	NaN
_KTSLEDFYLDEER_.2	NaN	NaN	12803.8	NaN	NaN	NaN	NaN
_AKPAEAPAAAAPK_.2	NaN	NaN	35334.8	NaN	NaN	NaN	NaN
_GLVVPVIR_.2	NaN	NaN	27873.6	NaN	NaN	NaN	NaN
_EAVTFLR_.2	NaN	NaN	15441	NaN	NaN	NaN	NaN
_NVEAM[Oxidation (M)]NFADIER_.2	NaN	NaN	8558.61	NaN	NaN	NaN	NaN
_TPAFAESVTEGDVR_.2	NaN	NaN	8309.92	NaN	NaN	NaN	NaN
_ILAFPC[Carbamidomethyl (C)]NQFGK_.2	NaN	NaN	44304.9	NaN	NaN	NaN	NaN
_YAEC[Carbamidomethyl (C)]GLR_.2	NaN	NaN	23107.2	NaN	NaN	NaN	NaN
_TEVNYTQLVDLHAR_.3	NaN	NaN	14771.3	NaN	NaN	NaN	NaN
_QM[Oxidation (M)]EQISQFLQAAER_.2	NaN	NaN	273408	NaN	NaN	NaN	NaN
_QM[Oxidation (M)]EQISQFLQAAER_.3	NaN	NaN	163788	NaN	NaN	NaN	NaN
_QMEQISQFLQAAER_.2	NaN	NaN	5848.86	NaN	NaN	NaN	NaN
_QMEQISQFLQAAER_.3	NaN	NaN	4871.92	NaN	NaN	NaN	NaN
_NFSDNQLQEGK_.2	NaN	NaN	373643	NaN	NaN	NaN	NaN
_GPAYGLSR_.2	NaN	NaN	242573	NaN	NaN	NaN	NaN
_IQASTM[Oxidation (M)]AFK_.2	NaN	NaN	160887	NaN	NaN	NaN	NaN
_TLM[Oxidation (M)]NLGGLAVAR_.2	NaN	NaN	92305	NaN	NaN	NaN	NaN
_TLMNLGGLAVAR_.2	NaN	NaN	57274.2	NaN	NaN	NaN	NaN
_NM[Oxidation (M)]AC[Carbamidomethyl (C)]VQR_.2	NaN	NaN	118262	NaN	NaN	NaN	NaN
_DDGLFSGDPNWFPKK_.2	NaN	NaN	72221.3	NaN	NaN	NaN	NaN
_DDGLFSGDPNWFPKK_.3	NaN	NaN	44240.6	NaN	NaN	NaN	NaN
_ENFQNWLK_.2	NaN	NaN	86513.5	NaN	NaN	NaN	NaN
_GASQAGM[Oxidation (M)]TGYGM[Oxidation (M)]PR_.2	NaN	NaN	80225	NaN	NaN	NaN	NaN
_NVIGLQM[Oxidation (M)]GTNR_.2	NaN	NaN	76580.3	NaN	NaN	NaN	NaN
_LLGELLQDNAK_.2	NaN	NaN	30935.9	NaN	NaN	NaN	NaN
_SYEPLEDPGVK_.2	NaN	NaN	24692.3	NaN	NaN	NaN	NaN
_ALAGC[Carbamidomethyl (C)]DFLTISPK_.2	NaN	NaN	19649.1	NaN	NaN	NaN	NaN
_TVEGAGSIAAATGFVK_.2	NaN	NaN	13477.6	NaN	NaN	NaN	NaN
_LSVISVEDPPQR_.2	NaN	NaN	90899.8	NaN	NaN	NaN	NaN
_EIDGGLETLR_.2	NaN	NaN	22951.9	NaN	NaN	NaN	NaN
_LGPLQVAR_.2	NaN	NaN	21243.4	NaN	NaN	NaN	NaN
_VDLVLLGK_.2	NaN	NaN	8072.49	NaN	NaN	NaN	NaN
_YSNSDVIIYVGC[Carbamidomethyl (C)]GER_.2	NaN	NaN	22200.2	NaN	NaN	NaN	NaN
_FTM[Oxidation (M)]VQVWPVR_.2	NaN	NaN	16485.4	NaN	NaN	NaN	NaN
_VGSHITGGDIYGIVSENSLIK_.3	NaN	NaN	14894.6	NaN	NaN	NaN	NaN
_HFTEFVPLR_.2	NaN	NaN	11027.5	NaN	NaN	NaN	NaN
_DAGQISGLNVLR_.2	NaN	NaN	103534	NaN	NaN	NaN	NaN
_VINEPTAAALAYGLDK_.2	NaN	NaN	50665.1	NaN	NaN	NaN	NaN
_VINEPTAAALAYGLDK_.3	NaN	NaN	3541.11	NaN	NaN	NaN	NaN
_TTPSVVAFTADGER_.2	NaN	NaN	54105.3	NaN	NaN	NaN	NaN
_VQQTVQDLFGR_.2	NaN	NaN	52704.8	NaN	NaN	NaN	NaN
_NAVITVPAYFNDSQR_.2	NaN	NaN	32796.2	NaN	NaN	NaN	NaN
_DSETGENIR_.2	NaN	NaN	27730.7	NaN	NaN	NaN	NaN
_AQFEGIVTDLIR_.2	NaN	NaN	26284.9	NaN	NaN	NaN	NaN
_SQVFSTAADGQTQVEIK_.2	NaN	NaN	18418.4	NaN	NaN	NaN	NaN
_RETGVDLTK_.2	NaN	NaN	17877.3	NaN	NaN	NaN	NaN
_SDIGEVILVGGM[Oxidation (M)]TR_.2	NaN	NaN	12231.1	NaN	NaN	NaN	NaN
_RYDDPEVQK_.2	NaN	NaN	9637.98	NaN	NaN	NaN	NaN
_ETAENYLGHTAK_.2	NaN	NaN	8768.7	NaN	NaN	NaN	NaN
_SSLNPILFR_.2	NaN	NaN	116860	NaN	NaN	NaN	NaN
_NTLLIAGLQAR_.2	NaN	NaN	109422	NaN	NaN	NaN	NaN
_TLVLLDNLNVR_.2	NaN	NaN	84605.5	NaN	NaN	NaN	NaN
_TADDPSLSLIK_.2	NaN	NaN	24451.3	NaN	NaN	NaN	NaN
_DRGFELTFK_.2	NaN	NaN	10134.5	NaN	NaN	NaN	NaN
_YSQTGNYELAVALSR_.2	NaN	NaN	6904.35	NaN	NaN	NaN	NaN
_C[Carbamidomethyl (C)]AGPGAHAGLPLWALPGGDAEC[Carbamidomethyl (C)]PGPR_.3	NaN	NaN	96236.6	NaN	NaN	NaN	NaN
_LM[Oxidation (M)]ISDSHISAVAPGTFSDLIK_.3	NaN	NaN	59483.6	NaN	NaN	NaN	NaN
_LM[Oxidation (M)]ISDSHISAVAPGTFSDLIK_.2	NaN	NaN	22096.8	NaN	NaN	NaN	NaN
_YLGVTLSPR_.2	NaN	NaN	63434.5	NaN	NaN	NaN	NaN
_QHLGLVGGEEPPR_.3	NaN	NaN	36583.8	NaN	NaN	NaN	NaN
_QHLGLVGGEEPPR_.2	NaN	NaN	18598.9	NaN	NaN	NaN	NaN
_TLPAAAFR_.2	NaN	NaN	22364.6	NaN	NaN	NaN	NaN
_GIDQNM[Oxidation (M)]FQK_.2	NaN	NaN	15923.3	NaN	NaN	NaN	NaN
_GLLGAQAK_.1	NaN	NaN	8123.97	NaN	NaN	NaN	NaN
_IITEGFEAAK_.2	NaN	NaN	98162.8	NaN	NaN	NaN	NaN
_VLAQNSGFDLQETLVK_.2	NaN	NaN	86038.4	NaN	NaN	NaN	NaN
_GLQDVLR_.2	NaN	NaN	57143	NaN	NaN	NaN	NaN
_GIDPFSLDALSK_.2	NaN	NaN	48676.6	NaN	NaN	NaN	NaN
_AQAALAVNISAAR_.2	NaN	NaN	48047.9	NaN	NaN	NaN	NaN
_TEVNSGFFYK_.2	NaN	NaN	44092.9	NaN	NaN	NaN	NaN
_M[Oxidation (M)]LVSGAGDIK_.2	NaN	NaN	41959.1	NaN	NaN	NaN	NaN
_EM[Oxidation (M)]DRETLIDVAR_.3	NaN	NaN	31494.7	NaN	NaN	NaN	NaN
_EM[Oxidation (M)]DRETLIDVAR_.2	NaN	NaN	4162.31	NaN	NaN	NaN	NaN
_DGNVLLHEM[Oxidation (M)]QIQHPTASLIAK_.3	NaN	NaN	27690	NaN	NaN	NaN	NaN
_DGNVLLHEM[Oxidation (M)]QIQHPTASLIAK_.4	NaN	NaN	5803.85	NaN	NaN	NaN	NaN
_ALQFLEEVK_.2	NaN	NaN	31565.3	NaN	NaN	NaN	NaN
_QADLYISEGLHPR_.3	NaN	NaN	30713.4	NaN	NaN	NaN	NaN
_HTLTQIK_.2	NaN	NaN	17854.5	NaN	NaN	NaN	NaN
_VQDLEQK_.2	NaN	NaN	160720	NaN	NaN	NaN	NaN
_TQIQSVEPYTK_.2	NaN	NaN	8721.41	NaN	NaN	NaN	NaN
_VVENLQDDFDFNYK_.2	NaN	NaN	4302.65	NaN	NaN	NaN	NaN
_FVEGLPINDFSR_.2	NaN	NaN	43989.8	NaN	NaN	NaN	NaN
_VIVVGNPANTNC[Carbamidomethyl (C)]LTASK_.2	NaN	NaN	33049.5	NaN	NaN	NaN	NaN
_DLDVAILVGSM[Oxidation (M)]PR_.2	NaN	NaN	28694.8	NaN	NaN	NaN	NaN
_ENFSC[Carbamidomethyl (C)]LTR_.2	NaN	NaN	9344.04	NaN	NaN	NaN	NaN
_GC[Carbamidomethyl (C)]DVVVIPAGVPR_.2	NaN	NaN	346543	NaN	NaN	NaN	NaN
_IFGVTTLDIVR_.2	NaN	NaN	269315	NaN	NaN	NaN	NaN
_TIIPLISQC[Carbamidomethyl (C)]TPK_.2	NaN	NaN	172152	NaN	NaN	NaN	NaN
_EGVVEC[Carbamidomethyl (C)]SFVK_.2	NaN	NaN	119995	NaN	NaN	NaN	NaN
_GYLGPEQLPDC[Carbamidomethyl (C)]LK_.2	NaN	NaN	112275	NaN	NaN	NaN	NaN
_SQETEC[Carbamidomethyl (C)]TYFSTPLLLGK_.2	NaN	NaN	65034.6	NaN	NaN	NaN	NaN
_ANTFVAELK_.2	NaN	NaN	63825.6	NaN	NaN	NaN	NaN
_M[Oxidation (M)]ISDAIPELK_.2	NaN	NaN	57930.1	NaN	NaN	NaN	NaN
_KGEDFVK_.2	NaN	NaN	51503.6	NaN	NaN	NaN	NaN
_LTLYDIAHTPGVAADLSHIETK_.3	NaN	NaN	29615.8	NaN	NaN	NaN	NaN
_LTLYDIAHTPGVAADLSHIETK_.4	NaN	NaN	11402.8	NaN	NaN	NaN	NaN
_VDFPQDQLTALTGR_.2	NaN	NaN	31764.9	NaN	NaN	NaN	NaN
_HGVYNPNK_.2	NaN	NaN	18724.7	NaN	NaN	NaN	NaN
_FVFSLVDAM[Oxidation (M)]NGK_.2	NaN	NaN	8736.19	NaN	NaN	NaN	NaN
_VNVPVIGGHAGK_.2	NaN	NaN	4704.32	NaN	NaN	NaN	NaN
_TGIEQGSDAGYLC[Carbamidomethyl (C)]ESQK_.2	NaN	NaN	130050	NaN	NaN	NaN	NaN
_HVAEDLGK_.2	NaN	NaN	49854.7	NaN	NaN	NaN	NaN
_GFYIYQEGVK_.2	NaN	NaN	34857.7	NaN	NaN	NaN	NaN
_FVDLYGAQK_.2	NaN	NaN	25865.8	NaN	NaN	NaN	NaN
_DGPGFYTTR_.2	NaN	NaN	24565.6	NaN	NaN	NaN	NaN
_M[Oxidation (M)]QLLEIITTEK_.2	NaN	NaN	14898.5	NaN	NaN	NaN	NaN
_MQLLEIITTEK_.2	NaN	NaN	7966.89	NaN	NaN	NaN	NaN
_DATLTALDRGQQQVFK_.3	NaN	NaN	22402.7	NaN	NaN	NaN	NaN
_TLQEVTQLSQEAQR_.2	NaN	NaN	19908	NaN	NaN	NaN	NaN
_LTAYAM[Oxidation (M)]TIPFVR_.2	NaN	NaN	17313.8	NaN	NaN	NaN	NaN
_SAVLISSK_.2	NaN	NaN	15253.7	NaN	NaN	NaN	NaN
_THINYGVK_.2	NaN	NaN	15083.5	NaN	NaN	NaN	NaN
_GQQQVFK_.2	NaN	NaN	5933.81	NaN	NaN	NaN	NaN
_VIGM[Oxidation (M)]HYFSPVDK_.3	NaN	NaN	3436.93	NaN	NaN	NaN	NaN
_VDGVAAALDSFQAR_.2	NaN	NaN	36813.6	NaN	NaN	NaN	NaN
_VLVSGLQGLGAEVAK_.2	NaN	NaN	32109.9	NaN	NaN	NaN	NaN
_LLDEELYSR_.2	NaN	NaN	17356.8	NaN	NaN	NaN	NaN
_NVLVSEDNVAK_.2	NaN	NaN	60530.4	NaN	NaN	NaN	NaN
_GDVLTIVAVTK_.2	NaN	NaN	28738.9	NaN	NaN	NaN	NaN
_GSLVDYLR_.2	NaN	NaN	28260	NaN	NaN	NaN	NaN
_VM[Oxidation (M)]EGTVAAQDEFYR_.2	NaN	NaN	9469.73	NaN	NaN	NaN	NaN
_SGWALNM[Oxidation (M)]K_.2	NaN	NaN	8733.05	NaN	NaN	NaN	NaN
_EQLEHIK_.2	NaN	NaN	5281.46	NaN	NaN	NaN	NaN
_FADFM[Oxidation (M)]VK_.2	NaN	NaN	15845.7	NaN	NaN	NaN	NaN
_LAEIIWQNR_.2	NaN	NaN	12850.2	NaN	NaN	NaN	NaN
_AVDGYVKPQIK_.2	NaN	NaN	9849.37	NaN	NaN	NaN	NaN
_QVSLEAWLQR_.2	NaN	NaN	9542.28	NaN	NaN	NaN	NaN
_LVTQDTENELK_.2	NaN	NaN	5849.05	NaN	NaN	NaN	NaN
_[Acetyl (Protein N-term)]AAAAQLSLTQLSSGNPVYEK_.2	NaN	NaN	23793.3	NaN	NaN	NaN	NaN
_[Acetyl (Protein N-term)]AAAAQLSLTQLSSGNPVYEK_.3	NaN	NaN	7852.37	NaN	NaN	NaN	NaN
_VLASDAAAFLK_.2	NaN	NaN	27792.6	NaN	NaN	NaN	NaN
_GSDPFASDC[Carbamidomethyl (C)]FFR_.2	NaN	NaN	10667.3	NaN	NaN	NaN	NaN
_AKYDEIFLK_.2	NaN	NaN	6394.52	NaN	NaN	NaN	NaN
_AELTSQESQISTYEEELAK_.2	NaN	NaN	5583.85	NaN	NaN	NaN	NaN
_DQFALAFHLISQK_.2	NaN	NaN	2473.78	NaN	NaN	NaN	NaN
_GAPAVQQNIPSTLLQDHENQR_.3	NaN	NaN	17950	NaN	NaN	NaN	NaN
_TPESSHEGLITDPHSPSR_.3	NaN	NaN	43135.3	NaN	NaN	NaN	NaN
_DNFQDTLQVVTAHYR_.3	NaN	NaN	27904	NaN	NaN	NaN	NaN
_AFEESLSTLK_.2	NaN	NaN	26899.2	NaN	NaN	NaN	NaN
_TSSFLDQR_.2	NaN	NaN	19351.3	NaN	NaN	NaN	NaN
_ANPVPDGHSR_.2	NaN	NaN	17742.3	NaN	NaN	NaN	NaN
_YALSGHR_.2	NaN	NaN	17934.3	NaN	NaN	NaN	NaN
_TAPYVVTGSVDQTVK_.2	NaN	NaN	7532.86	NaN	NaN	NaN	NaN
_DVLDIEQFSTVK_.2	NaN	NaN	9335.97	NaN	NaN	NaN	NaN
_SHLIIAQVAK_.2	NaN	NaN	22204.9	NaN	NaN	NaN	NaN
_VDLITFDTPFAGR_.2	NaN	NaN	6053.1	NaN	NaN	NaN	NaN
_LSSGLVTAALYGR_.2	NaN	NaN	4332.45	NaN	NaN	NaN	NaN
_LVSEFPYIEAEVK_.2	NaN	NaN	93834.1	NaN	NaN	NaN	NaN
_GFITIVDVQR_.2	NaN	NaN	73495.2	NaN	NaN	NaN	NaN
_TVGLFLQGGK_.2	NaN	NaN	61334.4	NaN	NaN	NaN	NaN
_DVLTGQEFDVR_.2	NaN	NaN	45564.4	NaN	NaN	NaN	NaN
_M[Oxidation (M)]NLAIALTAAR_.2	NaN	NaN	31836.5	NaN	NaN	NaN	NaN
_MNLAIALTAAR_.2	NaN	NaN	9779.2	NaN	NaN	NaN	NaN
_DWSPTLYIR_.2	NaN	NaN	37844.6	NaN	NaN	NaN	NaN
_LVGAIVYYDGQHNDAR_.2	NaN	NaN	25924.4	NaN	NaN	NaN	NaN
_YGAATANYM[Oxidation (M)]EVVSLLK_.2	NaN	NaN	25383.8	NaN	NaN	NaN	NaN
_TALVERDDFSSGTSSR_.3	NaN	NaN	23996.4	NaN	NaN	NaN	NaN
_FLYYEM[Oxidation (M)]GYK_.2	NaN	NaN	22827.4	NaN	NaN	NaN	NaN
_NHVVDISESGLITIAGGK_.3	NaN	NaN	16456.6	NaN	NaN	NaN	NaN
_LVQDYGLESEVAQHLAATYGDK_.3	NaN	NaN	13272.2	NaN	NaN	NaN	NaN
_QEQLETAR_.2	NaN	NaN	13118.1	NaN	NaN	NaN	NaN
_LDIEQYR_.2	NaN	NaN	12933.9	NaN	NaN	NaN	NaN
_SEISLLPSDIDR_.2	NaN	NaN	11922.8	NaN	NaN	NaN	NaN
_SSYVLSK_.1	NaN	NaN	10879.8	NaN	NaN	NaN	NaN
_LAFLNVQAAEEALPR_.2	NaN	NaN	8895.86	NaN	NaN	NaN	NaN
_SM[Oxidation (M)]AEDTINAAVK_.2	NaN	NaN	0.897881	NaN	NaN	NaN	NaN
_FLVGFTNK_.2	NaN	NaN	29267.9	NaN	NaN	NaN	NaN
_FASENDLPEWK_.2	NaN	NaN	25087.2	NaN	NaN	NaN	NaN
_FLNAENAQK_.2	NaN	NaN	19340.5	NaN	NaN	NaN	NaN
_TLEEDEEELFK_.2	NaN	NaN	17784.3	NaN	NaN	NaN	NaN
_IAPQLSTEELVSLGEK_.2	NaN	NaN	308077	NaN	NaN	NaN	NaN
_IAPQLSTEELVSLGEK_.3	NaN	NaN	6634.4	NaN	NaN	NaN	NaN
_FTFEYSR_.2	NaN	NaN	146099	NaN	NaN	NaN	NaN
_AIPVTQYLK_.2	NaN	NaN	104441	NaN	NaN	NaN	NaN
_LPNNVLQEK_.2	NaN	NaN	97808.6	NaN	NaN	NaN	NaN
_FLVNLVK_.2	NaN	NaN	56424.4	NaN	NaN	NaN	NaN
_KSDVGFLPPFPTLDPEEK_.3	NaN	NaN	43321.3	NaN	NaN	NaN	NaN
_KSDVGFLPPFPTLDPEEK_.2	NaN	NaN	11689.1	NaN	NaN	NaN	NaN
_VNC[Carbamidomethyl (C)]LQTR_.2	NaN	NaN	50213.8	NaN	NaN	NaN	NaN
_AFSSYQK_.2	NaN	NaN	30540.9	NaN	NaN	NaN	NaN
_AFSSYQK_.1	NaN	NaN	13545.2	NaN	NaN	NaN	NaN
_FTDSENVC[Carbamidomethyl (C)]QERDADPDTFFAK_.3	NaN	NaN	39714.2	NaN	NaN	NaN	NaN
_IC[Carbamidomethyl (C)]AM[Oxidation (M)]EGLPQK_.2	NaN	NaN	38488.6	NaN	NaN	NaN	NaN
_DLSLREGK_.2	NaN	NaN	31459.7	NaN	NaN	NaN	NaN
_TINPAVDHC[Carbamidomethyl (C)]C[Carbamidomethyl (C)]K_.2	NaN	NaN	27777.6	NaN	NaN	NaN	NaN
_AESPEVC[Carbamidomethyl (C)]FNEESPK_.2	NaN	NaN	18811.8	NaN	NaN	NaN	NaN
_FTDSENVC[Carbamidomethyl (C)]QER_.2	NaN	NaN	17461.6	NaN	NaN	NaN	NaN
_DADPDTFFAK_.2	NaN	NaN	13157.9	NaN	NaN	NaN	NaN
_GQC[Carbamidomethyl (C)]IINSNK_.2	NaN	NaN	8988.09	NaN	NaN	NaN	NaN
_YQLDPTASISAK_.2	NaN	NaN	190959	NaN	NaN	NaN	NaN
_LTLSALVDGK_.2	NaN	NaN	100534	NaN	NaN	NaN	NaN
_GFGFGLVK_.2	NaN	NaN	61136.6	NaN	NaN	NaN	NaN
_GFGFGLVK_.1	NaN	NaN	6334.5	NaN	NaN	NaN	NaN
_WC[Carbamidomethyl (C)]EYGLTFTEK_.2	NaN	NaN	55416.2	NaN	NaN	NaN	NaN
_VTGTLETK_.2	NaN	NaN	27358.5	NaN	NaN	NaN	NaN
_VGLALELEA_.1	NaN	NaN	25272.5	NaN	NaN	NaN	NaN
_NNFAVGYR_.2	NaN	NaN	23978.1	NaN	NaN	NaN	NaN
_LTFDTTFSPNTGK_.2	NaN	NaN	22466.7	NaN	NaN	NaN	NaN
_TGDFQLHTNVNDGTEFGGSIYQK_.3	NaN	NaN	15884.9	NaN	NaN	NaN	NaN
_SC[Carbamidomethyl (C)]SGVEFSTSGSSNTDTGK_.2	NaN	NaN	15205.5	NaN	NaN	NaN	NaN
_LTFDTTFSPNTGKK_.3	NaN	NaN	7001.1	NaN	NaN	NaN	NaN
_DLGYIYFYQR_.2	NaN	NaN	11551.4	NaN	NaN	NaN	NaN
_SSENPNEVFR_.2	NaN	NaN	10405.1	NaN	NaN	NaN	NaN
_TALALEVGDIVK_.2	NaN	NaN	122915	NaN	NaN	NaN	NaN
_IHYLDTTTLIEPAPR_.3	NaN	NaN	45932.2	NaN	NaN	NaN	NaN
_IHYLDTTTLIEPAPR_.2	NaN	NaN	19716.5	NaN	NaN	NaN	NaN
_YPSPPM[Oxidation (M)]GSVSAPNLPTAEDNLEYVR_.3	NaN	NaN	25486.7	NaN	NaN	NaN	NaN
_TLYDFPGNDAEDLPFK_.2	NaN	NaN	22942.4	NaN	NaN	NaN	NaN
_YVGESEANIRK_.2	NaN	NaN	10789	NaN	NaN	NaN	NaN
_AQC[Carbamidomethyl (C)]PIVER_.2	NaN	NaN	8754.95	NaN	NaN	NaN	NaN
_FTITPSTTQVVGILK_.2	NaN	NaN	135376	NaN	NaN	NaN	NaN
_TSVETALR_.2	NaN	NaN	95554.4	NaN	NaN	NaN	NaN
_EGAAHAFAQYNLDQFTPVK_.3	NaN	NaN	68030.6	NaN	NaN	NaN	NaN
_EGAAHAFAQYNLDQFTPVK_.2	NaN	NaN	18989.9	NaN	NaN	NaN	NaN
_DIQDSLTVSNEVQTAK_.2	NaN	NaN	57930.3	NaN	NaN	NaN	NaN
_FIIHAPPGEFNEVFNDVR_.3	NaN	NaN	34343.1	NaN	NaN	NaN	NaN
_FIIHAPPGEFNEVFNDVR_.2	NaN	NaN	21355	NaN	NaN	NaN	NaN
_EATDPRPC[Carbamidomethyl (C)]EVENAVESWR_.3	NaN	NaN	27953.5	NaN	NaN	NaN	NaN
_KIDGQQTIIAC[Carbamidomethyl (C)]IESHQFQAK_.3	NaN	NaN	3137.93	NaN	NaN	NaN	NaN
_KIDGQQTIIAC[Carbamidomethyl (C)]IESHQFQAK_.4	NaN	NaN	2689.71	NaN	NaN	NaN	NaN
_STLNEIYFGK_.2	NaN	NaN	300466	NaN	NaN	NaN	NaN
_DETVSDC[Carbamidomethyl (C)]SPHIANIGR_.3	NaN	NaN	98003.3	NaN	NaN	NaN	NaN
_DETVSDC[Carbamidomethyl (C)]SPHIANIGR_.2	NaN	NaN	77891.5	NaN	NaN	NaN	NaN
_GC[Carbamidomethyl (C)]WDSIHVVEVQEK_.3	NaN	NaN	106373	NaN	NaN	NaN	NaN
_GC[Carbamidomethyl (C)]WDSIHVVEVQEK_.2	NaN	NaN	33581.7	NaN	NaN	NaN	NaN
_NDLVEALK_.2	NaN	NaN	118565	NaN	NaN	NaN	NaN
_NDLVEALK_.1	NaN	NaN	15232.5	NaN	NaN	NaN	NaN
_SVQTFADK_.2	NaN	NaN	77595.5	NaN	NaN	NaN	NaN
_SVQTFADK_.1	NaN	NaN	9454.9	NaN	NaN	NaN	NaN
_KLEVEANNAFDQYR_.3	NaN	NaN	57875.4	NaN	NaN	NaN	NaN
_KLEVEANNAFDQYR_.2	NaN	NaN	23509.6	NaN	NaN	NaN	NaN
_YDPPLEDGAM[Oxidation (M)]PSAR_.2	NaN	NaN	74592.1	NaN	NaN	NaN	NaN
_DYLLC[Carbamidomethyl (C)]DYNR_.2	NaN	NaN	55580.3	NaN	NaN	NaN	NaN
_SGSGTM[Oxidation (M)]NLGGSLTR_.2	NaN	NaN	51299	NaN	NaN	NaN	NaN
_[Acetyl (Protein N-term)]SDQQLDC[Carbamidomethyl (C)]ALDLM[Oxidation (M)]R_.2	NaN	NaN	41132.4	NaN	NaN	NaN	NaN
_LTSTVM[Oxidation (M)]LWLQTNK_.2	NaN	NaN	33584.4	NaN	NaN	NaN	NaN
_LVEDM[Oxidation (M)]ENK_.2	NaN	NaN	22729.7	NaN	NaN	NaN	NaN
_LVEDMENK_.2	NaN	NaN	7253.68	NaN	NaN	NaN	NaN
_LEVEANNAFDQYR_.2	NaN	NaN	19315.9	NaN	NaN	NaN	NaN
_QM[Oxidation (M)]EKDETVSDC[Carbamidomethyl (C)]SPHIANIGR_.4	NaN	NaN	4784.9	NaN	NaN	NaN	NaN
_QM[Oxidation (M)]EKDETVSDC[Carbamidomethyl (C)]SPHIANIGR_.3	NaN	NaN	3915.76	NaN	NaN	NaN	NaN
_VPDFSEYR_.2	NaN	NaN	53146.1	NaN	NaN	NaN	NaN
_ESLSGQAVR_.2	NaN	NaN	19471.3	NaN	NaN	NaN	NaN
_RLEVLDSTK_.2	NaN	NaN	13964.4	NaN	NaN	NaN	NaN
_EIEQEAAVELSQLRDPQHDLDR_.3	NaN	NaN	6516.34	NaN	NaN	NaN	NaN
_EIEQEAAVELSQLRDPQHDLDR_.4	NaN	NaN	3717.02	NaN	NaN	NaN	NaN
_VTWIQASTLK_.2	NaN	NaN	913879	NaN	NaN	NaN	NaN
_VTWIQASTLK_.1	NaN	NaN	16001	NaN	NaN	NaN	NaN
_REDDIAK_.2	NaN	NaN	513195	NaN	NaN	NaN	NaN
_LVVGNTEIGIEM[Oxidation (M)]K_.2	NaN	NaN	453229	NaN	NaN	NaN	NaN
_ALFHM[Oxidation (M)]DNC[Carbamidomethyl (C)]YK_.2	NaN	NaN	171719	NaN	NaN	NaN	NaN
_ALFHM[Oxidation (M)]DNC[Carbamidomethyl (C)]YK_.3	NaN	NaN	84345.2	NaN	NaN	NaN	NaN
_EGDLTHFNQK_.2	NaN	NaN	156649	NaN	NaN	NaN	NaN
_EGDLTHFNQK_.3	NaN	NaN	90745.1	NaN	NaN	NaN	NaN
_EGDLTHFNQK_.1	NaN	NaN	5005.69	NaN	NaN	NaN	NaN
_GVLEQLR_.2	NaN	NaN	204858	NaN	NaN	NaN	NaN
_GLC[Carbamidomethyl (C)]IIPTK_.2	NaN	NaN	124460	NaN	NaN	NaN	NaN
_GLC[Carbamidomethyl (C)]IIPTK_.1	NaN	NaN	61741.7	NaN	NaN	NaN	NaN
_ELFRLDSPATPEK_.3	NaN	NaN	173528	NaN	NaN	NaN	NaN
_LGC[Carbamidomethyl (C)]GEGGC[Carbamidomethyl (C)]GAC[Carbamidomethyl (C)]TVM[Oxidation (M)]LSK_.2	NaN	NaN	124022	NaN	NaN	NaN	NaN
_TQSFVAK_.1	NaN	NaN	48490.2	NaN	NaN	NaN	NaN
_LDSPATPEK_.2	NaN	NaN	31845.9	NaN	NaN	NaN	NaN
_YATALYSAASK_.2	NaN	NaN	67342.3	NaN	NaN	NaN	NaN
_VAASVLNPYVK_.2	NaN	NaN	60423.1	NaN	NaN	NaN	NaN
_SFLSQGQVLK_.2	NaN	NaN	40212	NaN	NaN	NaN	NaN
_SLNDITAK_.1	NaN	NaN	12074.4	NaN	NaN	NaN	NaN
_VIEGDVVSALNK_.2	NaN	NaN	1.3208e+06	NaN	NaN	NaN	NaN
_GELYC[Carbamidomethyl (C)]LPC[Carbamidomethyl (C)]HDK_.2	NaN	NaN	294577	NaN	NaN	NaN	NaN
_GELYC[Carbamidomethyl (C)]LPC[Carbamidomethyl (C)]HDK_.3	NaN	NaN	134894	NaN	NaN	NaN	NaN
_NDPYHPDHFNC[Carbamidomethyl (C)]ANC[Carbamidomethyl (C)]GK_.3	NaN	NaN	209152	NaN	NaN	NaN	NaN
_NDPYHPDHFNC[Carbamidomethyl (C)]ANC[Carbamidomethyl (C)]GK_.2	NaN	NaN	168399	NaN	NaN	NaN	NaN
_M[Oxidation (M)]GVPIC[Carbamidomethyl (C)]GAC[Carbamidomethyl (C)]R_.2	NaN	NaN	310878	NaN	NaN	NaN	NaN
_MGVPIC[Carbamidomethyl (C)]GAC[Carbamidomethyl (C)]R_.2	NaN	NaN	33347.4	NaN	NaN	NaN	NaN
_AM[Oxidation (M)]NNSWHPEC[Carbamidomethyl (C)]FR_.3	NaN	NaN	197302	NaN	NaN	NaN	NaN
_AM[Oxidation (M)]NNSWHPEC[Carbamidomethyl (C)]FR_.2	NaN	NaN	80912.6	NaN	NaN	NaN	NaN
_C[Carbamidomethyl (C)]HAIIDEQPLIFK_.3	NaN	NaN	194298	NaN	NaN	NaN	NaN
_C[Carbamidomethyl (C)]HAIIDEQPLIFK_.2	NaN	NaN	57330.1	NaN	NaN	NaN	NaN
_FVEFDM[Oxidation (M)]KPVC[Carbamidomethyl (C)]K_.2	NaN	NaN	39337.8	NaN	NaN	NaN	NaN
_FVEFDM[Oxidation (M)]KPVC[Carbamidomethyl (C)]K_.3	NaN	NaN	27599	NaN	NaN	NaN	NaN
_FVEFDMKPVC[Carbamidomethyl (C)]K_.3	NaN	NaN	9650.82	NaN	NaN	NaN	NaN
_AWC[Carbamidomethyl (C)]VNC[Carbamidomethyl (C)]FAC[Carbamidomethyl (C)]STC[Carbamidomethyl (C)]NTK_.2	NaN	NaN	51540.4	NaN	NaN	NaN	NaN
_GGFAPAEK_.1	NaN	NaN	45631.4	NaN	NaN	NaN	NaN
_ELKGELYC[Carbamidomethyl (C)]LPC[Carbamidomethyl (C)]HDK_.3	NaN	NaN	24328.9	NaN	NaN	NaN	NaN
_ELKGELYC[Carbamidomethyl (C)]LPC[Carbamidomethyl (C)]HDK_.2	NaN	NaN	10748.8	NaN	NaN	NaN	NaN
_QWHVEHFVC[Carbamidomethyl (C)]AK_.2	NaN	NaN	21090.8	NaN	NaN	NaN	NaN
_QWHVEHFVC[Carbamidomethyl (C)]AK_.3	NaN	NaN	7565.15	NaN	NaN	NaN	NaN
_FVEFDM[Oxidation (M)]K_.2	NaN	NaN	18339.2	NaN	NaN	NaN	NaN
_VVNAM[Oxidation (M)]GK_.1	NaN	NaN	12155.5	NaN	NaN	NaN	NaN
_GLAYC[Carbamidomethyl (C)]ETHYNQLFGDVC[Carbamidomethyl (C)]FHC[Carbamidomethyl (C)]NR_.3	NaN	NaN	3567.9	NaN	NaN	NaN	NaN
_WIQEYLEK_.2	NaN	NaN	487421	NaN	NaN	NaN	NaN
_FFESHVAR_.2	NaN	NaN	406683	NaN	NaN	NaN	NaN
_ILNTPNC[Carbamidomethyl (C)]ALQIVAR_.2	NaN	NaN	102088	NaN	NaN	NaN	NaN
_QVC[Carbamidomethyl (C)]IDPK_.2	NaN	NaN	73793.4	NaN	NaN	NaN	NaN
_ENM[Oxidation (M)]PSHFK_.2	NaN	NaN	762828	NaN	NaN	NaN	NaN
_DVEFLAQLK_.2	NaN	NaN	105904	NaN	NaN	NaN	NaN
_HGAGAEISTVNPEQYSK_.3	NaN	NaN	63735.6	NaN	NaN	NaN	NaN
_HGAGAEISTVNPEQYSK_.2	NaN	NaN	40101.9	NaN	NaN	NaN	NaN
_DNDFINEGQK_.2	NaN	NaN	102792	NaN	NaN	NaN	NaN
_EYC[Carbamidomethyl (C)]PM[Oxidation (M)]VFR_.2	NaN	NaN	60914.7	NaN	NaN	NaN	NaN
_FGIDDQDFQNSLTR_.2	NaN	NaN	49472.6	NaN	NaN	NaN	NaN
_SAPLPNDSQAR_.2	NaN	NaN	44103.3	NaN	NaN	NaN	NaN
_IYIDDNNKK_.2	NaN	NaN	25353.1	NaN	NaN	NaN	NaN
_IKVDNHLFNK_.2	NaN	NaN	13826.1	NaN	NaN	NaN	NaN
_IKVDNHLFNK_.3	NaN	NaN	6397.96	NaN	NaN	NaN	NaN
_FHTSYDK_.2	NaN	NaN	14742.7	NaN	NaN	NaN	NaN
_LM[Oxidation (M)]DYSLLVGIHDVER_.3	NaN	NaN	3551.84	NaN	NaN	NaN	NaN
_LFTAESLIGLK_.2	NaN	NaN	22271.7	NaN	NaN	NaN	NaN
_VLLAAAVC[Carbamidomethyl (C)]TK_.2	NaN	NaN	10251.7	NaN	NaN	NaN	NaN
_TVVALC[Carbamidomethyl (C)]GQR_.2	NaN	NaN	122052	NaN	NaN	NaN	NaN
_DHASNIYK_.2	NaN	NaN	58764.6	NaN	NaN	NaN	NaN
_ALAEGVLLR_.2	NaN	NaN	14761.2	NaN	NaN	NaN	NaN
_EGIAQTVFLGLNR_.2	NaN	NaN	4144.12	NaN	NaN	NaN	NaN
_IADGYEQAAR_.2	NaN	NaN	64904.5	NaN	NaN	NaN	NaN
_IAILTC[Carbamidomethyl (C)]PFEPPKPK_.3	NaN	NaN	40420.2	NaN	NaN	NaN	NaN
_IAILTC[Carbamidomethyl (C)]PFEPPKPK_.2	NaN	NaN	16881	NaN	NaN	NaN	NaN
_LM[Oxidation (M)]VELSK_.2	NaN	NaN	31702.8	NaN	NaN	NaN	NaN
_EKFEEM[Oxidation (M)]IQQIK_.2	NaN	NaN	30601.4	NaN	NaN	NaN	NaN
_VAIEHLDK_.2	NaN	NaN	29470.8	NaN	NaN	NaN	NaN
_HKLDVTSVEDYK_.3	NaN	NaN	14602.5	NaN	NaN	NaN	NaN
_HKLDVTSVEDYK_.2	NaN	NaN	13581.1	NaN	NaN	NaN	NaN
_EM[Oxidation (M)]NPALGIDC[Carbamidomethyl (C)]LHK_.3	NaN	NaN	20582.7	NaN	NaN	NaN	NaN
_EM[Oxidation (M)]NPALGIDC[Carbamidomethyl (C)]LHK_.2	NaN	NaN	7309.31	NaN	NaN	NaN	NaN
_M[Oxidation (M)]LVIEQC[Carbamidomethyl (C)]K_.2	NaN	NaN	24164.6	NaN	NaN	NaN	NaN
_FSELTAEK_.2	NaN	NaN	24014.3	NaN	NaN	NaN	NaN
_IDDIRKPGESEE_.2	NaN	NaN	14743.5	NaN	NaN	NaN	NaN
_IDDIRKPGESEE_.3	NaN	NaN	8546.77	NaN	NaN	NaN	NaN
_LM[Oxidation (M)]GLEALK_.2	NaN	NaN	21265.5	NaN	NaN	NaN	NaN
_SLHDALC[Carbamidomethyl (C)]VIR_.2	NaN	NaN	17593.7	NaN	NaN	NaN	NaN
_ISDSVLVDIKDTEPLIQTAK_.3	NaN	NaN	13242.6	NaN	NaN	NaN	NaN
_QQISLATQM[Oxidation (M)]VR_.2	NaN	NaN	9166.81	NaN	NaN	NaN	NaN
_LDVTSVEDYK_.2	NaN	NaN	7484.75	NaN	NaN	NaN	NaN
_VVYGGGAAEISC[Carbamidomethyl (C)]ALAVSQEADK_.2	NaN	NaN	6328.89	NaN	NaN	NaN	NaN
_QQHVIETLIGKK_.3	NaN	NaN	2998.95	NaN	NaN	NaN	NaN
_ILVPIQQVLK_.2	NaN	NaN	31007	NaN	NaN	NaN	NaN
_LFDTLNEDLFQK_.2	NaN	NaN	3517.97	NaN	NaN	NaN	NaN
_TIEAEAAHGTVTR_.2	NaN	NaN	223468	NaN	NaN	NaN	NaN
_TIEAEAAHGTVTR_.3	NaN	NaN	108786	NaN	NaN	NaN	NaN
_LILPHVDIQLK_.3	NaN	NaN	164473	NaN	NaN	NaN	NaN
_LILPHVDIQLK_.2	NaN	NaN	65675.3	NaN	NaN	NaN	NaN
_GKLDGNQDLIR_.2	NaN	NaN	174839	NaN	NaN	NaN	NaN
_GKLDGNQDLIR_.3	NaN	NaN	12830.2	NaN	NaN	NaN	NaN
_FAQM[Oxidation (M)]LEK_.2	NaN	NaN	164332	NaN	NaN	NaN	NaN
_FAQM[Oxidation (M)]LEK_.1	NaN	NaN	5333.92	NaN	NaN	NaN	NaN
_YFDLGLPNRDQTDDQVTIDSALATQK_.3	NaN	NaN	132649	NaN	NaN	NaN	NaN
_ATDFVADR_.2	NaN	NaN	132284	NaN	NaN	NaN	NaN
_LIDDM[Oxidation (M)]VAQVLK_.2	NaN	NaN	94663.2	NaN	NaN	NaN	NaN
_LIDDMVAQVLK_.2	NaN	NaN	26660.6	NaN	NaN	NaN	NaN
_SSGGFVWAC[Carbamidomethyl (C)]K_.2	NaN	NaN	96830	NaN	NaN	NaN	NaN
_LNEHFLNTTDFLDTIK_.3	NaN	NaN	58200.2	NaN	NaN	NaN	NaN
_LNEHFLNTTDFLDTIK_.2	NaN	NaN	17401.9	NaN	NaN	NaN	NaN
_C[Carbamidomethyl (C)]ATITPDEARVEEFK_.3	NaN	NaN	47710.3	NaN	NaN	NaN	NaN
_C[Carbamidomethyl (C)]ATITPDEARVEEFK_.2	NaN	NaN	20047	NaN	NaN	NaN	NaN
_NILGGTVFR_.2	NaN	NaN	60897.2	NaN	NaN	NaN	NaN
_IIWQFIK_.2	NaN	NaN	52687.6	NaN	NaN	NaN	NaN
_IIWQFIK_.1	NaN	NaN	5921.66	NaN	NaN	NaN	NaN
_DLAGC[Carbamidomethyl (C)]IHGLSNVK_.3	NaN	NaN	51984.3	NaN	NaN	NaN	NaN
_VAKPVVEM[Oxidation (M)]DGDEM[Oxidation (M)]TR_.3	NaN	NaN	31409.9	NaN	NaN	NaN	NaN
_VAKPVVEM[Oxidation (M)]DGDEM[Oxidation (M)]TR_.2	NaN	NaN	15708.5	NaN	NaN	NaN	NaN
_VC[Carbamidomethyl (C)]VETVESGAM[Oxidation (M)]TK_.2	NaN	NaN	40791.5	NaN	NaN	NaN	NaN
_LVPGWTK_.2	NaN	NaN	38500.7	NaN	NaN	NaN	NaN
_LDGNQDLIR_.2	NaN	NaN	25414.7	NaN	NaN	NaN	NaN
_DQVLVSC[Carbamidomethyl (C)]DTGYK_.2	NaN	NaN	523894	NaN	NaN	NaN	NaN
_VETEDQVLATFC[Carbamidomethyl (C)]GR_.2	NaN	NaN	470601	NaN	NaN	NaN	NaN
_VETEDQVLATFC[Carbamidomethyl (C)]GR_.3	NaN	NaN	40272.7	NaN	NaN	NaN	NaN
_APGELEHGLITFSTR_.3	NaN	NaN	297708	NaN	NaN	NaN	NaN
_APGELEHGLITFSTR_.2	NaN	NaN	105281	NaN	NaN	NaN	NaN
_TGVITSPDFPNPYPK_.2	NaN	NaN	376543	NaN	NaN	NaN	NaN
_AAGNEC[Carbamidomethyl (C)]PELQPPVHGK_.3	NaN	NaN	236404	NaN	NaN	NaN	NaN
_AAGNEC[Carbamidomethyl (C)]PELQPPVHGK_.2	NaN	NaN	69179.9	NaN	NaN	NaN	NaN
_VEC[Carbamidomethyl (C)]SDNLFTQR_.2	NaN	NaN	302143	NaN	NaN	NaN	NaN
_VLGPFC[Carbamidomethyl (C)]GEK_.2	NaN	NaN	228043	NaN	NaN	NaN	NaN
_APEPISTQSHSVLILFHSDNSGENR_.3	NaN	NaN	111520	NaN	NaN	NaN	NaN
_APEPISTQSHSVLILFHSDNSGENR_.4	NaN	NaN	84410.9	NaN	NaN	NaN	NaN
_SDFSNEER_.2	NaN	NaN	175580	NaN	NaN	NaN	NaN
_FTGFDAHYM[Oxidation (M)]AVDVDEC[Carbamidomethyl (C)]K_.3	NaN	NaN	70140.2	NaN	NaN	NaN	NaN
_FTGFDAHYM[Oxidation (M)]AVDVDEC[Carbamidomethyl (C)]K_.2	NaN	NaN	60876.3	NaN	NaN	NaN	NaN
_FTGFDAHYMAVDVDEC[Carbamidomethyl (C)]K_.3	NaN	NaN	9713.06	NaN	NaN	NaN	NaN
_SLPTC[Carbamidomethyl (C)]LPVC[Carbamidomethyl (C)]GLPK_.2	NaN	NaN	115567	NaN	NaN	NaN	NaN
_DAC[Carbamidomethyl (C)]AGDSGGPM[Oxidation (M)]VTLNR_.2	NaN	NaN	60908.4	NaN	NaN	NaN	NaN
_FPETLM[Oxidation (M)]EIEIPIVDHSTC[Carbamidomethyl (C)]QK_.3	NaN	NaN	45721.9	NaN	NaN	NaN	NaN
_YSC[Carbamidomethyl (C)]QEPYYK_.2	NaN	NaN	30881.1	NaN	NaN	NaN	NaN
_DNVEMDTFQIEC[Carbamidomethyl (C)]LK_.2	NaN	NaN	28446.7	NaN	NaN	NaN	NaN
_SDFSNEERFTGFDAHYM[Oxidation (M)]AVDVDEC[Carbamidomethyl (C)]K_.3	NaN	NaN	17638.6	NaN	NaN	NaN	NaN
_SDFSNEERFTGFDAHYM[Oxidation (M)]AVDVDEC[Carbamidomethyl (C)]K_.4	NaN	NaN	1.19717	NaN	NaN	NaN	NaN
_DGTWSNK_.1	NaN	NaN	8788.14	NaN	NaN	NaN	NaN
_QVFEGQNR_.2	NaN	NaN	38747.7	NaN	NaN	NaN	NaN
_YQEEFEHFQQELDK_.3	NaN	NaN	13717.2	NaN	NaN	NaN	NaN
_GPHLVQSDGTVPFWAHAGNAIPSSDQIR_.3	NaN	NaN	8373.69	NaN	NaN	NaN	NaN
_LGM[Oxidation (M)]LSPEGTC[Carbamidomethyl (C)]K_.2	NaN	NaN	123757	NaN	NaN	NaN	NaN
_AGLYGLPR_.2	NaN	NaN	123031	NaN	NaN	NaN	NaN
_FDASFFGVHPK_.2	NaN	NaN	58079.7	NaN	NaN	NaN	NaN
_FDASFFGVHPK_.3	NaN	NaN	29665.9	NaN	NaN	NaN	NaN
_QVQPEGPYR_.2	NaN	NaN	74789.8	NaN	NaN	NaN	NaN
_LYTLQDK_.2	NaN	NaN	74388.3	NaN	NaN	NaN	NaN
_GM[Oxidation (M)]GLSLM[Oxidation (M)]R_.2	NaN	NaN	53893.1	NaN	NaN	NaN	NaN
_DGAWGAFR_.2	NaN	NaN	37938.8	NaN	NaN	NaN	NaN
_SLLVNPEGPTLM[Oxidation (M)]R_.2	NaN	NaN	30437.6	NaN	NaN	NaN	NaN
_TFC[Carbamidomethyl (C)]PAHK_.2	NaN	NaN	22628.3	NaN	NaN	NaN	NaN
_GTPLISPLIK_.2	NaN	NaN	15621.3	NaN	NaN	NaN	NaN
_VVVQVLAEEPEAVLK_.2	NaN	NaN	12045.6	NaN	NaN	NaN	NaN
_DLSRFDASFFGVHPK_.3	NaN	NaN	11120.5	NaN	NaN	NaN	NaN
_C[Carbamidomethyl (C)]VLLSNLSSTSHVPEVDPGSAELQK_.3	NaN	NaN	10679.7	NaN	NaN	NaN	NaN
_SEGVVAVLLTK_.2	NaN	NaN	10456.2	NaN	NaN	NaN	NaN
_LFDHPESPTPNPTEPLFLAQAEVYK_.3	NaN	NaN	6297.68	NaN	NaN	NaN	NaN
_TAVETAVLLLR_.2	NaN	NaN	185740	NaN	NaN	NaN	NaN
_NVLLDPQLVPGGGASEM[Oxidation (M)]AVAHALTEK_.3	NaN	NaN	140699	NaN	NaN	NaN	NaN
_IVLLDSSLEYK_.2	NaN	NaN	99670.6	NaN	NaN	NaN	NaN
_SM[Oxidation (M)]IEISR_.2	NaN	NaN	72671	NaN	NaN	NaN	NaN
_ELGIWEPLAVK_.2	NaN	NaN	60433.5	NaN	NaN	NaN	NaN
_AVAQALEVIPR_.2	NaN	NaN	59298.4	NaN	NaN	NaN	NaN
_KGESQTDIEITREEDFTR_.3	NaN	NaN	30672.8	NaN	NaN	NaN	NaN
_KGESQTDIEITREEDFTR_.4	NaN	NaN	20938	NaN	NaN	NaN	NaN
_AC[Carbamidomethyl (C)]TILLR_.2	NaN	NaN	50874.8	NaN	NaN	NaN	NaN
_NLQDAM[Oxidation (M)]QVC[Carbamidomethyl (C)]R_.2	NaN	NaN	49027.2	NaN	NaN	NaN	NaN
_GISDLAQHYLM[Oxidation (M)]R_.2	NaN	NaN	35004	NaN	NaN	NaN	NaN
_GISDLAQHYLM[Oxidation (M)]R_.3	NaN	NaN	11852.5	NaN	NaN	NaN	NaN
_IVSRPEELREDDVGTGAGLLEIK_.3	NaN	NaN	28515.3	NaN	NaN	NaN	NaN
_IDDIVSGHKK_.2	NaN	NaN	24475.2	NaN	NaN	NaN	NaN
_AM[Oxidation (M)]TGVEQWPYR_.2	NaN	NaN	22800.6	NaN	NaN	NaN	NaN
_WSSLAC[Carbamidomethyl (C)]NIALDAVK_.2	NaN	NaN	21745	NaN	NaN	NaN	NaN
_IDDIVSGHK_.2	NaN	NaN	19652.1	NaN	NaN	NaN	NaN
_EIQVQHPAAK_.2	NaN	NaN	16835.7	NaN	NaN	NaN	NaN
_AFC[Carbamidomethyl (C)]AENLEEK_.2	NaN	NaN	29870.5	NaN	NaN	NaN	NaN
_HEDTNLASSTLLR_.2	NaN	NaN	19940.5	NaN	NaN	NaN	NaN
_VYTLTPFLANNR_.2	NaN	NaN	19655.8	NaN	NaN	NaN	NaN
_EHLLLAR_.2	NaN	NaN	77232.3	NaN	NaN	NaN	NaN
_AEAGDNLGALVR_.2	NaN	NaN	44406.6	NaN	NaN	NaN	NaN
_GITINAAHVEYSTAAR_.3	NaN	NaN	24655.5	NaN	NaN	NaN	NaN
_GITINAAHVEYSTAAR_.2	NaN	NaN	14015.5	NaN	NaN	NaN	NaN
_GTVVTGTLER_.2	NaN	NaN	25395.5	NaN	NaN	NaN	NaN
_TIGTGLVTNTLAM[Oxidation (M)]TEEEK_.2	NaN	NaN	24742.2	NaN	NaN	NaN	NaN
_VEAQVYILSK_.2	NaN	NaN	12926.7	NaN	NaN	NaN	NaN
_TTLTAAITK_.2	NaN	NaN	12660.9	NaN	NaN	NaN	NaN
_DKPHVNVGTIGHVDHGK_.4	NaN	NaN	9327.45	NaN	NaN	NaN	NaN
_DKPHVNVGTIGHVDHGK_.3	NaN	NaN	1964.54	NaN	NaN	NaN	NaN
_KYEEIDNAPEER_.2	NaN	NaN	8320.63	NaN	NaN	NaN	NaN
_TVVTGIEM[Oxidation (M)]FHK_.3	NaN	NaN	7488.05	NaN	NaN	NaN	NaN
_GLAVEAK_.1	NaN	NaN	7034.84	NaN	NaN	NaN	NaN
_AVFDETYPDPVR_.2	NaN	NaN	12613.4	NaN	NaN	NaN	NaN
_NSSHAGAFVIVTEEAIAK_.3	NaN	NaN	12081.9	NaN	NaN	NaN	NaN
_IVAVTGAEAQK_.2	NaN	NaN	7323.86	NaN	NaN	NaN	NaN
_VGAEDADGIDM[Oxidation (M)]AYR_.2	NaN	NaN	5626.56	NaN	NaN	NaN	NaN
_YAGLSTC[Carbamidomethyl (C)]FR_.2	NaN	NaN	31105.3	NaN	NaN	NaN	NaN
_IEQFVYSSPHDNK_.3	NaN	NaN	15352.2	NaN	NaN	NaN	NaN
_IEQFVYSSPHDNK_.2	NaN	NaN	10118.7	NaN	NaN	NaN	NaN
_DPGLVDQLVK_.2	NaN	NaN	24398.3	NaN	NaN	NaN	NaN
_ALEQFATVVEAK_.2	NaN	NaN	35073.3	NaN	NaN	NaN	NaN
_ELVEPVSR_.2	NaN	NaN	22690.9	NaN	NaN	NaN	NaN
_GIVNEQFLLQR_.2	NaN	NaN	21578.4	NaN	NaN	NaN	NaN
_SFAVGM[Oxidation (M)]FK_.2	NaN	NaN	18319	NaN	NaN	NaN	NaN
_AGLGSGLSLSGLVHPELSR_.3	NaN	NaN	16166	NaN	NaN	NaN	NaN
_NPFGNAGLLLGEAGK_.2	NaN	NaN	16087	NaN	NaN	NaN	NaN
_LASGETVAAFC[Carbamidomethyl (C)]LTEPSSGSDAASIR_.3	NaN	NaN	14377.5	NaN	NaN	NaN	NaN
_ASNTAEVFFDGVR_.2	NaN	NaN	14348.3	NaN	NaN	NaN	NaN
_LKPLEVELR_.2	NaN	NaN	58330.8	NaN	NaN	NaN	NaN
_IPDQLVILDM[Oxidation (M)]K_.2	NaN	NaN	44131.4	NaN	NaN	NaN	NaN
_IPDQLVILDMK_.2	NaN	NaN	5245.92	NaN	NaN	NaN	NaN
_DLLVTGAYEISDQSGGAGGLR_.2	NaN	NaN	25320.2	NaN	NaN	NaN	NaN
_DLLVTGAYEISDQSGGAGGLR_.3	NaN	NaN	11720.8	NaN	NaN	NaN	NaN
_ITDSAGHILYSK_.2	NaN	NaN	19693	NaN	NaN	NaN	NaN
_ITDSAGHILYSK_.3	NaN	NaN	8677.53	NaN	NaN	NaN	NaN
_NYEEIAK_.1	NaN	NaN	15028.9	NaN	NaN	NaN	NaN
_RLEDLSESIVNDFAYM[Oxidation (M)]K_.3	NaN	NaN	10036.3	NaN	NaN	NaN	NaN
_LPTDSELAPR_.2	NaN	NaN	306166	NaN	NaN	NaN	NaN
_AIDGINQR_.2	NaN	NaN	81263.7	NaN	NaN	NaN	NaN
_SSDANLYR_.2	NaN	NaN	73612.9	NaN	NaN	NaN	NaN
_TTQQSPEDC[Carbamidomethyl (C)]DFKK_.3	NaN	NaN	12741.3	NaN	NaN	NaN	NaN
_TTQQSPEDC[Carbamidomethyl (C)]DFKK_.2	NaN	NaN	12003.4	NaN	NaN	NaN	NaN
_GSFDISC[Carbamidomethyl (C)]DK_.2	NaN	NaN	3841.2	NaN	NaN	NaN	NaN
_AHAQLVR_.2	NaN	NaN	162972	NaN	NaN	NaN	NaN
_M[Oxidation (M)]VDVGGQR_.2	NaN	NaN	122391	NaN	NaN	NaN	NaN
_MVDVGGQR_.2	NaN	NaN	13565.2	NaN	NaN	NaN	NaN
_LLLLGTGESGK_.2	NaN	NaN	130431	NaN	NaN	NaN	NaN
_VSAFENPYVDAIK_.2	NaN	NaN	112673	NaN	NaN	NaN	NaN
_VADPAYLPTQQDVLR_.2	NaN	NaN	104279	NaN	NaN	NaN	NaN
_SLWNDPGIQEC[Carbamidomethyl (C)]YDR_.2	NaN	NaN	95457.7	NaN	NaN	NaN	NaN
_YYLNDLDRVADPAYLPTQQDVLR_.3	NaN	NaN	79117.9	NaN	NaN	NaN	NaN
_IM[Oxidation (M)]YSHLVDYFPEYDGPQR_.3	NaN	NaN	48239.1	NaN	NaN	NaN	NaN
_EYQLSDSTK_.2	NaN	NaN	37470.8	NaN	NaN	NaN	NaN
_EYQLSDSTK_.1	NaN	NaN	6460.81	NaN	NaN	NaN	NaN
_IIHGSGYSDEDK_.2	NaN	NaN	36536.8	NaN	NaN	NaN	NaN
_DTILQLNLK_.2	NaN	NaN	33809.6	NaN	NaN	NaN	NaN
_YYLNDLDR_.2	NaN	NaN	22028.6	NaN	NaN	NaN	NaN
_M[Oxidation (M)]FVDLNPDSDK_.2	NaN	NaN	19615.4	NaN	NaN	NaN	NaN
_ILEFVGR_.2	NaN	NaN	37974.4	NaN	NaN	NaN	NaN
_VPFLEFK_.2	NaN	NaN	19937.1	NaN	NaN	NaN	NaN
_TTFTVAQNERFDADYAEK_.3	NaN	NaN	12624.8	NaN	NaN	NaN	NaN
_TTFTVAQNER_.2	NaN	NaN	7666.88	NaN	NaN	NaN	NaN
_EVYFAER_.2	NaN	NaN	84732.2	NaN	NaN	NaN	NaN
_EVYFAER_.1	NaN	NaN	9720.83	NaN	NaN	NaN	NaN
_TLTSGGHAEHEGK_.3	NaN	NaN	28874	NaN	NaN	NaN	NaN
_TLTSGGHAEHEGK_.2	NaN	NaN	26602.3	NaN	NaN	NaN	NaN
_FYGLQVTGK_.2	NaN	NaN	140807	NaN	NaN	NaN	NaN
_SPQSLSAAIAAM[Oxidation (M)]QK_.2	NaN	NaN	57339.6	NaN	NaN	NaN	NaN
_LYSESLAR_.2	NaN	NaN	111964	NaN	NaN	NaN	NaN
_EIRPALELLEPIEQK_.3	NaN	NaN	86121.1	NaN	NaN	NaN	NaN
_EIRPALELLEPIEQK_.2	NaN	NaN	12745.7	NaN	NaN	NaN	NaN
_DLGTESQIFISR_.2	NaN	NaN	84491.8	NaN	NaN	NaN	NaN
_M[Oxidation (M)]LLYTEVTR_.2	NaN	NaN	43613.3	NaN	NaN	NaN	NaN
_TDDYLDQPC[Carbamidomethyl (C)]YETINR_.2	NaN	NaN	27256.6	NaN	NaN	NaN	NaN
_QLIC[Carbamidomethyl (C)]DPSYVK_.2	NaN	NaN	10633.7	NaN	NaN	NaN	NaN
_TFEGIDPK_.2	NaN	NaN	5999.65	NaN	NaN	NaN	NaN
_TYGEPESAGPSR_.2	NaN	NaN	120108	NaN	NaN	NaN	NaN
_GYNDDYYEESYFTTR_.2	NaN	NaN	63992.2	NaN	NaN	NaN	NaN
_APGAGLGQDR_.2	NaN	NaN	34383.1	NaN	NaN	NaN	NaN
_KEDALLYQSK_.2	NaN	NaN	17935.1	NaN	NaN	NaN	NaN
_IFEYETQR_.2	NaN	NaN	13572.5	NaN	NaN	NaN	NaN
_ILDNTSEPQPGEAR_.2	NaN	NaN	10471.9	NaN	NaN	NaN	NaN
_TGLYNYYDDEK_.2	NaN	NaN	267620	NaN	NaN	NaN	NaN
_HLAGLGLTEAIDK_.2	NaN	NaN	165865	NaN	NaN	NaN	NaN
_HLAGLGLTEAIDK_.3	NaN	NaN	57552.3	NaN	NaN	NaN	NaN
_GVVEVTHDLQK_.2	NaN	NaN	212782	NaN	NaN	NaN	NaN
_LYGPSSVSFADDFVR_.2	NaN	NaN	12549.1	NaN	NaN	NaN	NaN
_TDGALLVNAM[Oxidation (M)]FFK_.2	NaN	NaN	11051.3	NaN	NaN	NaN	NaN
_DVERTDGALLVNAM[Oxidation (M)]FFK_.3	NaN	NaN	8903.92	NaN	NaN	NaN	NaN
_AIDLFTDAIK_.2	NaN	NaN	63367.4	NaN	NaN	NaN	NaN
_AIEINPDSAQPYK_.2	NaN	NaN	28219.7	NaN	NaN	NaN	NaN
_VPAQSESVR_.2	NaN	NaN	641996	NaN	NaN	NaN	NaN
_ATVM[Oxidation (M)]LYDDGNK_.2	NaN	NaN	186500	NaN	NaN	NaN	NaN
_M[Oxidation (M)]QPDQQVVINC[Carbamidomethyl (C)]AIVR_.2	NaN	NaN	132819	NaN	NaN	NaN	NaN
_MQPDQQVVINC[Carbamidomethyl (C)]AIVR_.2	NaN	NaN	20561.8	NaN	NaN	NaN	NaN
_MQPDQQVVINC[Carbamidomethyl (C)]AIVR_.3	NaN	NaN	1611.66	NaN	NaN	NaN	NaN
_QVWGLNFGSK_.2	NaN	NaN	81465.2	NaN	NaN	NaN	NaN
_VKQELLEEVKK_.3	NaN	NaN	58803.3	NaN	NaN	NaN	NaN
_VKQELLEEVKK_.2	NaN	NaN	14348.1	NaN	NaN	NaN	NaN
_SSSSVTTSETQPC[Carbamidomethyl (C)]TPSSSDYSDLQR_.3	NaN	NaN	47139.9	NaN	NaN	NaN	NaN
_VQIYHNPTANSFR_.2	NaN	NaN	23457.5	NaN	NaN	NaN	NaN
_QELLEEVKK_.2	NaN	NaN	21105.3	NaN	NaN	NaN	NaN
_DESANQEEPEAR_.2	NaN	NaN	20619.2	NaN	NaN	NaN	NaN
_ATVM[Oxidation (M)]LYDDGNKR_.2	NaN	NaN	10156.9	NaN	NaN	NaN	NaN
_SSVLENFVGR_.2	NaN	NaN	40809.6	NaN	NaN	NaN	NaN
_GISPVPINLR_.2	NaN	NaN	39207.2	NaN	NaN	NaN	NaN
_DM[Oxidation (M)]ILQFISR_.2	NaN	NaN	18324.1	NaN	NaN	NaN	NaN
_NLVDSYVAIINK_.2	NaN	NaN	8074.42	NaN	NaN	NaN	NaN
_EAVEAQIR_.2	NaN	NaN	46562.5	NaN	NaN	NaN	NaN
_NPLGSTHPEATLK_.2	NaN	NaN	29505.9	NaN	NaN	NaN	NaN
_NPLGSTHPEATLK_.3	NaN	NaN	4880.92	NaN	NaN	NaN	NaN
_SAAAIALPPIAK_.2	NaN	NaN	27882.3	NaN	NaN	NaN	NaN
_SPVDIVTGGISPVRDLDR_.3	NaN	NaN	20795.3	NaN	NaN	NaN	NaN
_PIGALNPK_.2	NaN	NaN	18215.9	NaN	NaN	NaN	NaN
_QHPDPDSSVK_.2	NaN	NaN	16537.1	NaN	NaN	NaN	NaN
_LDVSNVATDTERLELK_.3	NaN	NaN	13133.6	NaN	NaN	NaN	NaN
_ENLANIFR_.2	NaN	NaN	7431.14	NaN	NaN	NaN	NaN
_LLQDM[Oxidation (M)]DINR_.2	NaN	NaN	7087.96	NaN	NaN	NaN	NaN
_VAYLDPLELSEGK_.2	NaN	NaN	9031.13	NaN	NaN	NaN	NaN
_LVAIVDVIDQNR_.2	NaN	NaN	39971.2	NaN	NaN	NaN	NaN
_LFVTNDAATILR_.2	NaN	NaN	185196	NaN	NaN	NaN	NaN
_EDGAISTIVLR_.2	NaN	NaN	108970	NaN	NaN	NaN	NaN
_TVGATALPR_.2	NaN	NaN	99279	NaN	NaN	NaN	NaN
_LATNAAVTVLR_.2	NaN	NaN	97027.5	NaN	NaN	NaN	NaN
_FAEAFEAIPR_.2	NaN	NaN	93013.1	NaN	NaN	NaN	NaN
_AVDDGVNTFK_.2	NaN	NaN	61362.3	NaN	NaN	NaN	NaN
_NVGLDIEAEVPAVK_.2	NaN	NaN	52215.1	NaN	NaN	NaN	NaN
_APGFAQM[Oxidation (M)]LK_.2	NaN	NaN	49878.3	NaN	NaN	NaN	NaN
_LYAVHQEGNK_.2	NaN	NaN	36800.5	NaN	NaN	NaN	NaN
_QITSYGETC[Carbamidomethyl (C)]PGLEQYAIK_.2	NaN	NaN	35957.3	NaN	NaN	NaN	NaN
_TAEELM[Oxidation (M)]NFSK_.2	NaN	NaN	33608.1	NaN	NaN	NaN	NaN
_YNIM[Oxidation (M)]LVR_.2	NaN	NaN	25169.9	NaN	NaN	NaN	NaN
_NLRDIDEVSSLLR_.3	NaN	NaN	22844.9	NaN	NaN	NaN	NaN
_GSTDNLM[Oxidation (M)]DDIER_.2	NaN	NaN	22147.2	NaN	NaN	NaN	NaN
_HFSGLEEAVYR_.2	NaN	NaN	21900.2	NaN	NaN	NaN	NaN
_ELEVQHPAAK_.2	NaN	NaN	20532.5	NaN	NaN	NaN	NaN
_M[Oxidation (M)]VINHLEK_.2	NaN	NaN	10750.4	NaN	NaN	NaN	NaN
_DIDEVSSLLR_.2	NaN	NaN	8975.85	NaN	NaN	NaN	NaN
_LIAQAC[Carbamidomethyl (C)]VSIFPDSGHFNVDNIR_.3	NaN	NaN	8684.96	NaN	NaN	NaN	NaN
_QYGNEVFLAK_.2	NaN	NaN	7173.78	NaN	NaN	NaN	NaN
_DM[Oxidation (M)]LEAGILDTYLGK_.2	NaN	NaN	5244.15	NaN	NaN	NaN	NaN
_VIDPATATSVDLR_.2	NaN	NaN	130256	NaN	NaN	NaN	NaN
_GIHPTIISESFQK_.2	NaN	NaN	77578	NaN	NaN	NaN	NaN
_GIHPTIISESFQK_.3	NaN	NaN	49311.1	NaN	NaN	NaN	NaN
_ALIAGGGAPEIELALR_.2	NaN	NaN	82446.8	NaN	NaN	NaN	NaN
_IGLIQFC[Carbamidomethyl (C)]LSAPK_.2	NaN	NaN	53108.7	NaN	NaN	NaN	NaN
_LVIEEAER_.2	NaN	NaN	47409.7	NaN	NaN	NaN	NaN
_TDM[Oxidation (M)]DNQIVVSDYAQM[Oxidation (M)]DR_.2	NaN	NaN	43756.5	NaN	NaN	NaN	NaN
_TLSGM[Oxidation (M)]ESYC[Carbamidomethyl (C)]VR_.2	NaN	NaN	43527.1	NaN	NaN	NaN	NaN
_FSNISAAK_.2	NaN	NaN	36036.1	NaN	NaN	NaN	NaN
_FSNISAAK_.1	NaN	NaN	4834.22	NaN	NaN	NaN	NaN
_IDDVVNTR_.2	NaN	NaN	22864.7	NaN	NaN	NaN	NaN
_GDVTITNDGATILK_.2	NaN	NaN	20594.3	NaN	NaN	NaN	NaN
_AYILNLVK_.2	NaN	NaN	17368.3	NaN	NaN	NaN	NaN
_KLGGTIDDC[Carbamidomethyl (C)]ELVEGLVLTQK_.3	NaN	NaN	10826.6	NaN	NaN	NaN	NaN
_SGATAGAAGGR_.2	NaN	NaN	5858.57	NaN	NaN	NaN	NaN
_TGC[Carbamidomethyl (C)]NVLLIQK_.2	NaN	NaN	4838	NaN	NaN	NaN	NaN
_GAQAAIVVYDITNTDTFAR_.2	NaN	NaN	99823.7	NaN	NaN	NaN	NaN
_GAQAAIVVYDITNTDTFAR_.3	NaN	NaN	11916.9	NaN	NaN	NaN	NaN
_QASPNIVIALAGNK_.2	NaN	NaN	74648.5	NaN	NaN	NaN	NaN
_RAVEFQEAQAYADDNSLLFM[Oxidation (M)]ETSAK_.3	NaN	NaN	51124.4	NaN	NaN	NaN	NaN
_GVDLQENNPASR_.2	NaN	NaN	30138.9	NaN	NaN	NaN	NaN
_TAM[Oxidation (M)]NVNEIFM[Oxidation (M)]AIAK_.2	NaN	NaN	29854.8	NaN	NaN	NaN	NaN
_EAINVEQAFQTIAR_.2	NaN	NaN	223527	NaN	NaN	NaN	NaN
_EAINVEQAFQTIAR_.3	NaN	NaN	16301.4	NaN	NaN	NaN	NaN
_VIILGDSGVGK_.2	NaN	NaN	216816	NaN	NaN	NaN	NaN
_NNIPYFETSAK_.2	NaN	NaN	160915	NaN	NaN	NaN	NaN
_ATIGADFLTK_.2	NaN	NaN	140624	NaN	NaN	NaN	NaN
_FQSLGVAFYR_.2	NaN	NaN	122390	NaN	NaN	NaN	NaN
_GADC[Carbamidomethyl (C)]C[Carbamidomethyl (C)]VLVFDVTAPNTFK_.2	NaN	NaN	102288	NaN	NaN	NaN	NaN
_GADC[Carbamidomethyl (C)]C[Carbamidomethyl (C)]VLVFDVTAPNTFK_.3	NaN	NaN	5040.61	NaN	NaN	NaN	NaN
_QETEVELYNEFPEPIK_.2	NaN	NaN	93861.2	NaN	NaN	NaN	NaN
_QETEVELYNEFPEPIK_.3	NaN	NaN	4838.82	NaN	NaN	NaN	NaN
_EVM[Oxidation (M)]VDDRLVTM[Oxidation (M)]QIWDTAGQER_.3	NaN	NaN	86704.7	NaN	NaN	NaN	NaN
_DPENFPFVVLGNK_.2	NaN	NaN	30015.7	NaN	NaN	NaN	NaN
_TSLM[Oxidation (M)]NQYVNK_.2	NaN	NaN	17538.2	NaN	NaN	NaN	NaN
_TLDSWRDEFLIQASPR_.3	NaN	NaN	17517.3	NaN	NaN	NaN	NaN
_FFETSAK_.2	NaN	NaN	116646	NaN	NaN	NaN	NaN
_FFETSAK_.1	NaN	NaN	34034.7	NaN	NaN	NaN	NaN
_TITTAYYR_.2	NaN	NaN	79983.6	NaN	NaN	NaN	NaN
_AADFIDQALAQK_.2	NaN	NaN	36102.6	NaN	NaN	NaN	NaN
_ANDTQEFNLSAYFER_.2	NaN	NaN	20150	NaN	NaN	NaN	NaN
_DSGITYLGIK_.2	NaN	NaN	16974.1	NaN	NaN	NaN	NaN
_LGITHVLNAAEGR_.3	NaN	NaN	16148.6	NaN	NaN	NaN	NaN
_SAHAGTYEVR_.2	NaN	NaN	45100.6	NaN	NaN	NaN	NaN
_FFDEESYSLLR_.2	NaN	NaN	26261.8	NaN	NaN	NaN	NaN
_FFDEESYSLLRK_.3	NaN	NaN	4171.45	NaN	NaN	NaN	NaN
_LKDELASTK_.2	NaN	NaN	120168	NaN	NaN	NaN	NaN
_AENQVLAM[Oxidation (M)]R_.2	NaN	NaN	89379.9	NaN	NaN	NaN	NaN
_LDVGNAEVKLEEENR_.2	NaN	NaN	37072.5	NaN	NaN	NaN	NaN
_LDVGNAEVKLEEENR_.3	NaN	NaN	32875	NaN	NaN	NaN	NaN
_KYDDVTEK_.2	NaN	NaN	32005.8	NaN	NaN	NaN	NaN
_EYDRLLEEHAK_.2	NaN	NaN	17381.8	NaN	NaN	NaN	NaN
_EYDRLLEEHAK_.3	NaN	NaN	13566.4	NaN	NaN	NaN	NaN
_VNLQNNPGAM[Oxidation (M)]EHFHM[Oxidation (M)]K_.3	NaN	NaN	26881.8	NaN	NaN	NaN	NaN
_LQAAVDGPM[Oxidation (M)]DKKEE_.2	NaN	NaN	8797.78	NaN	NaN	NaN	NaN
_QTQGYC[Carbamidomethyl (C)]AEHPEGGIC[Carbamidomethyl (C)]K_.3	NaN	NaN	20994.1	NaN	NaN	NaN	NaN
_GALVVVNDLGGDFK_.2	NaN	NaN	110385	NaN	NaN	NaN	NaN
_IDVVVNNAGILR_.2	NaN	NaN	89246.4	NaN	NaN	NaN	NaN
_AVANYDSVEEGEK_.2	NaN	NaN	54568.9	NaN	NaN	NaN	NaN
_AYALAFAER_.2	NaN	NaN	50095.4	NaN	NaN	NaN	NaN
_VVLVTGAGAGLGR_.2	NaN	NaN	47051.4	NaN	NaN	NaN	NaN
_VLQQFADNDVSR_.2	NaN	NaN	32843.6	NaN	NaN	NaN	NaN
_LQSTFVFEEIGR_.2	NaN	NaN	28828	NaN	NaN	NaN	NaN
_VQETGDIVISNAYVDLAPTSGTSAK_.3	NaN	NaN	22729.6	NaN	NaN	NaN	NaN
_ATSTATSGFAGAIGQK_.2	NaN	NaN	22721.1	NaN	NaN	NaN	NaN
_VLHGEQYLELYK_.2	NaN	NaN	9377.69	NaN	NaN	NaN	NaN
_VLHGEQYLELYK_.3	NaN	NaN	9213.15	NaN	NaN	NaN	NaN
_IDSEGGVSANHTSR_.2	NaN	NaN	13603.8	NaN	NaN	NaN	NaN
_VAVAIPNRPPDAVLTDTTSLNQAALYR_.3	NaN	NaN	11634.2	NaN	NaN	NaN	NaN
_ILGPLSYSK_.2	NaN	NaN	123744	NaN	NaN	NaN	NaN
_ISNIPDEYFK_.2	NaN	NaN	63802.4	NaN	NaN	NaN	NaN
_LKEDAVSAAFK_.2	NaN	NaN	52707.7	NaN	NaN	NaN	NaN
_NNQIDHIDEK_.2	NaN	NaN	37774	NaN	NaN	NaN	NaN
_NNQIDHIDEK_.3	NaN	NaN	11996	NaN	NaN	NaN	NaN
_SLEDLQLTHNK_.2	NaN	NaN	31043.6	NaN	NaN	NaN	NaN
_SLEDLQLTHNK_.3	NaN	NaN	8826.16	NaN	NaN	NaN	NaN
_FNALQYLR_.2	NaN	NaN	33690.1	NaN	NaN	NaN	NaN
_EDAVSAAFK_.1	NaN	NaN	12658.5	NaN	NaN	NaN	NaN
_ISNIPDEYFKR_.3	NaN	NaN	7711.64	NaN	NaN	NaN	NaN
_AGQAVDDFIEK_.2	NaN	NaN	109408	NaN	NaN	NaN	NaN
_GILFVGSGVSGGEEGAR_.2	NaN	NaN	61521	NaN	NaN	NaN	NaN
_VDDFLANEAK_.2	NaN	NaN	56279.3	NaN	NaN	NaN	NaN
_YGPSLM[Oxidation (M)]PGGNK_.2	NaN	NaN	41951.7	NaN	NaN	NaN	NaN
_VVGAQSLK_.2	NaN	NaN	33583.3	NaN	NaN	NaN	NaN
_SFLEDIRK_.2	NaN	NaN	5783.09	NaN	NaN	NaN	NaN
_SVAQQASLTEQR_.2	NaN	NaN	10759.3	NaN	NaN	NaN	NaN
_TDYM[Oxidation (M)]VGSYGPR_.2	NaN	NaN	70790.7	NaN	NaN	NaN	NaN
_[Acetyl (Protein N-term)]AEQEPTAEQLAQIAAENEEDEHSVNYKPPAQK_.3	NaN	NaN	42902.3	NaN	NaN	NaN	NaN
_[Acetyl (Protein N-term)]AEQEPTAEQLAQIAAENEEDEHSVNYKPPAQK_.4	NaN	NaN	12051.4	NaN	NaN	NaN	NaN
_SIQEIQELDKDDESLRK_.3	NaN	NaN	41115.5	NaN	NaN	NaN	NaN
_AEEYEFLTPVEEAPK_.2	NaN	NaN	17158.3	NaN	NaN	NaN	NaN
_YIQHTYR_.2	NaN	NaN	15218.4	NaN	NaN	NaN	NaN
_APNVVVTR_.2	NaN	NaN	110518	NaN	NaN	NaN	NaN
_ATFM[Oxidation (M)]VGSYGPRPEEYEFLTPVEEAPK_.3	NaN	NaN	90326	NaN	NaN	NaN	NaN
_YVQHTYR_.2	NaN	NaN	65887.6	NaN	NaN	NaN	NaN
_TLLGDGPVVTDPK_.2	NaN	NaN	31281.6	NaN	NaN	NaN	NaN
_APEPHVEEDDDDELDSK_.3	NaN	NaN	16384	NaN	NaN	NaN	NaN
_APEPHVEEDDDDELDSK_.2	NaN	NaN	13795.3	NaN	NaN	NaN	NaN
_FTITPPTAQVVGVLK_.2	NaN	NaN	498747	NaN	NaN	NaN	NaN
_LLLNNDNLLR_.2	NaN	NaN	498365	NaN	NaN	NaN	NaN
_FITHAPPGEFNEVFNDVR_.3	NaN	NaN	164015	NaN	NaN	NaN	NaN
_FITHAPPGEFNEVFNDVR_.2	NaN	NaN	72158.6	NaN	NaN	NaN	NaN
_IEGYEDQVLITEHGDLGNSR_.3	NaN	NaN	95418.2	NaN	NaN	NaN	NaN
_IEGYEDQVLITEHGDLGNSR_.2	NaN	NaN	33639.6	NaN	NaN	NaN	NaN
_IQVHYYEDGNVQLVSHK_.3	NaN	NaN	66034.8	NaN	NaN	NaN	NaN
_IQVHYYEDGNVQLVSHK_.4	NaN	NaN	31937.1	NaN	NaN	NaN	NaN
_IQVHYYEDGNVQLVSHK_.2	NaN	NaN	20237.4	NaN	NaN	NaN	NaN
_[Acetyl (Protein N-term)]ADFDDRVSDEEK_.2	NaN	NaN	79537.8	NaN	NaN	NaN	NaN
_EGAAHAFAQYNM[Oxidation (M)]DQFTPVK_.3	NaN	NaN	54153.8	NaN	NaN	NaN	NaN
_EGAAHAFAQYNM[Oxidation (M)]DQFTPVK_.2	NaN	NaN	15068	NaN	NaN	NaN	NaN
_EGAAHAFAQYNMDQFTPVK_.3	NaN	NaN	7850.39	NaN	NaN	NaN	NaN
_ESC[Carbamidomethyl (C)]DSALR_.2	NaN	NaN	46575	NaN	NaN	NaN	NaN
_DVQDSLTVSNEAQTAK_.2	NaN	NaN	39299.4	NaN	NaN	NaN	NaN
_TIDGQQTIIAC[Carbamidomethyl (C)]IESHQFQPK_.3	NaN	NaN	30221.9	NaN	NaN	NaN	NaN
_TKIDWNK_.2	NaN	NaN	25041.5	NaN	NaN	NaN	NaN
_IIENAENEYQTAISENYQTM[Oxidation (M)]SDTTFK_.3	NaN	NaN	13588	NaN	NaN	NaN	NaN
_DGVYVLDLAAK_.2	NaN	NaN	36125.8	NaN	NaN	NaN	NaN
_LGLVGVNLTLDGVK_.2	NaN	NaN	35321.8	NaN	NaN	NaN	NaN
_EILIPVFK_.2	NaN	NaN	29953	NaN	NaN	NaN	NaN
_EAYPEEAYIADLDAK_.2	NaN	NaN	18604.1	NaN	NaN	NaN	NaN
_SINNPDM[Oxidation (M)]R_.2	NaN	NaN	17577.5	NaN	NaN	NaN	NaN
_SGGM[Oxidation (M)]SNELNNIISR_.2	NaN	NaN	17319.7	NaN	NaN	NaN	NaN
_YQDTPGVK_.2	NaN	NaN	17138.4	NaN	NaN	NaN	NaN
_ADEVAPAKK_.2	NaN	NaN	9791.1	NaN	NaN	NaN	NaN
_GGPNYQEGLR_.2	NaN	NaN	9285.53	NaN	NaN	NaN	NaN
_TASFSESRADEVAPAK_.2	NaN	NaN	8341.3	NaN	NaN	NaN	NaN
_TIAIIAEGIPEALTR_.2	NaN	NaN	6595.24	NaN	NaN	NaN	NaN
_LGQEATVGK_.2	NaN	NaN	4003.28	NaN	NaN	NaN	NaN
_TLDLPIYVTR_.2	NaN	NaN	49299.2	NaN	NaN	NaN	NaN
_ISPLQFR_.2	NaN	NaN	39366.8	NaN	NaN	NaN	NaN
_GITGVDLFGTTDAVVK_.2	NaN	NaN	34621.9	NaN	NaN	NaN	NaN
_VLTIDPTEFK_.2	NaN	NaN	32257.1	NaN	NaN	NaN	NaN
_QLFLQTYAR_.2	NaN	NaN	19711.3	NaN	NaN	NaN	NaN
_GFFEGTIASK_.2	NaN	NaN	16433.3	NaN	NaN	NaN	NaN
_AWEVDTC[Carbamidomethyl (C)]R_.2	NaN	NaN	15764.8	NaN	NaN	NaN	NaN
_SLAYLTAATHGLDEEAESLK_.3	NaN	NaN	13369.2	NaN	NaN	NaN	NaN
_GNNVYC[Carbamidomethyl (C)]LDR_.2	NaN	NaN	10959	NaN	NaN	NaN	NaN
_ASNLENSTYDLYTIPK_.2	NaN	NaN	7142.99	NaN	NaN	NaN	NaN
_YKEEGSK_.2	NaN	NaN	23660.5	NaN	NaN	NaN	NaN
_NVHGINFVSPVR_.3	NaN	NaN	21702.1	NaN	NaN	NaN	NaN
_YAQDFGLVEEAC[Carbamidomethyl (C)]FPYTGTDSPC[Carbamidomethyl (C)]K_.3	NaN	NaN	14850.5	NaN	NaN	NaN	NaN
_YYSSEYHYVGGFYGGC[Carbamidomethyl (C)]NEALM[Oxidation (M)]K_.3	NaN	NaN	6648.6	NaN	NaN	NaN	NaN
_LIEEVHAVVTVR_.3	NaN	NaN	12217.4	NaN	NaN	NaN	NaN
_LIEEVHAVVTVR_.2	NaN	NaN	9698.63	NaN	NaN	NaN	NaN
_YLIEIAK_.2	NaN	NaN	23846.6	NaN	NaN	NaN	NaN
_IVADQLC[Carbamidomethyl (C)]AK_.2	NaN	NaN	20341.8	NaN	NaN	NaN	NaN
_EIADYLAAGKDER_.2	NaN	NaN	6044.58	NaN	NaN	NaN	NaN
_LQSEVAELK_.2	NaN	NaN	2463.69	NaN	NaN	NaN	NaN
_LNDYIFSFDK_.2	NaN	NaN	5565.91	NaN	NaN	NaN	NaN
_LGSISC[Carbamidomethyl (C)]K_.1	NaN	NaN	93598.9	NaN	NaN	NaN	NaN
_YLPALGYSK_.2	NaN	NaN	31176.1	NaN	NaN	NaN	NaN
_EYTLDVYR_.2	NaN	NaN	20571.4	NaN	NaN	NaN	NaN
_NLQEVLGEEK_.2	NaN	NaN	19558.6	NaN	NaN	NaN	NaN
_DFAAEVVHPGDLK_.2	NaN	NaN	17638.3	NaN	NaN	NaN	NaN
_DFAAEVVHPGDLK_.3	NaN	NaN	0.897881	NaN	NaN	NaN	NaN
_TVVSGLVQFVPK_.2	NaN	NaN	16490.3	NaN	NaN	NaN	NaN
_VSYYENVIK_.2	NaN	NaN	9830.55	NaN	NaN	NaN	NaN
_VSIVTPEDILR_.2	NaN	NaN	20260.7	NaN	NaN	NaN	NaN
_AQLFALTGVQPAR_.2	NaN	NaN	10953.9	NaN	NaN	NaN	NaN
_PVTALEYTFSR_.2	NaN	NaN	30999.4	NaN	NaN	NaN	NaN
_YEELFPAFSDSR_.2	NaN	NaN	89969.7	NaN	NaN	NaN	NaN
_VAGYAALLEQYQK_.2	NaN	NaN	56212.7	NaN	NaN	NaN	NaN
_LLEAHEEQNVDSYTESVK_.3	NaN	NaN	47255.8	NaN	NaN	NaN	NaN
_LLEAHEEQNVDSYTESVK_.2	NaN	NaN	4904.43	NaN	NaN	NaN	NaN
_AIDIYEQVGTNAM[Oxidation (M)]DSPLLK_.2	NaN	NaN	37616.3	NaN	NaN	NaN	NaN
_AIDIYEQVGTNAM[Oxidation (M)]DSPLLK_.3	NaN	NaN	14249.8	NaN	NaN	NaN	NaN
_IEEAC[Carbamidomethyl (C)]EIYAR_.2	NaN	NaN	48842.2	NaN	NaN	NaN	NaN
_TIQGDEEDLR_.2	NaN	NaN	40587.6	NaN	NaN	NaN	NaN
_AIEIYTDM[Oxidation (M)]GR_.2	NaN	NaN	22595.2	NaN	NaN	NaN	NaN
_AIAHYEQSADYYK_.2	NaN	NaN	10785.6	NaN	NaN	NaN	NaN
_AIAHYEQSADYYK_.3	NaN	NaN	3795.15	NaN	NaN	NaN	NaN
_VNVDIINFGEEEVNTEK_.2	NaN	NaN	17608.1	NaN	NaN	NaN	NaN
_AWFLESK_.2	NaN	NaN	110381	NaN	NaN	NaN	NaN
_AWFLESK_.1	NaN	NaN	26066.6	NaN	NaN	NaN	NaN
_ELLETVVNR_.2	NaN	NaN	106225	NaN	NaN	NaN	NaN
_DPVASTSNLDM[Oxidation (M)]DFR_.2	NaN	NaN	16068.2	NaN	NaN	NaN	NaN
_AGALQLLLVGDK_.2	NaN	NaN	12685.1	NaN	NaN	NaN	NaN
_SSVDELVGIDYSLM[Oxidation (M)]K_.2	NaN	NaN	11390.1	NaN	NaN	NaN	NaN
_LIVDEAINEDNSVVSLSQPK_.2	NaN	NaN	86923.7	NaN	NaN	NaN	NaN
_LIVDEAINEDNSVVSLSQPK_.3	NaN	NaN	29762.5	NaN	NaN	NaN	NaN
_GILLYGPPGTGK_.2	NaN	NaN	106004	NaN	NaN	NaN	NaN
_LGDVISIQPC[Carbamidomethyl (C)]PDVK_.2	NaN	NaN	98891.9	NaN	NaN	NaN	NaN
_GVLFYGPPGC[Carbamidomethyl (C)]GK_.2	NaN	NaN	75550.4	NaN	NaN	NaN	NaN
_LAGESESNLRK_.2	NaN	NaN	63541.2	NaN	NaN	NaN	NaN
_LAGESESNLRK_.3	NaN	NaN	9570.52	NaN	NaN	NaN	NaN
_DVDLEFLAK_.2	NaN	NaN	64406.1	NaN	NaN	NaN	NaN
_ELQELVQYPVEHPDK_.2	NaN	NaN	29626.6	NaN	NaN	NaN	NaN
_ELQELVQYPVEHPDK_.3	NaN	NaN	29187.7	NaN	NaN	NaN	NaN
_M[Oxidation (M)]DELQLFR_.2	NaN	NaN	49085.4	NaN	NaN	NaN	NaN
_EVDIGIPDATGRLEILQIHTK_.3	NaN	NaN	30039.2	NaN	NaN	NaN	NaN
_EVDIGIPDATGRLEILQIHTK_.4	NaN	NaN	14848.4	NaN	NaN	NaN	NaN
_GGNIGDGGGAADR_.2	NaN	NaN	44242.9	NaN	NaN	NaN	NaN
_AIANEC[Carbamidomethyl (C)]QANFISIK_.2	NaN	NaN	38517.8	NaN	NaN	NaN	NaN
_SVSDNDIR_.2	NaN	NaN	22480.2	NaN	NaN	NaN	NaN
_AFEEAEK_.2	NaN	NaN	15947.4	NaN	NaN	NaN	NaN
_AFEEAEK_.1	NaN	NaN	4762.72	NaN	NaN	NaN	NaN
_KGDIFLVR_.2	NaN	NaN	19927.3	NaN	NaN	NaN	NaN
_GDIFLVR_.2	NaN	NaN	18287.5	NaN	NaN	NaN	NaN
_GDTVLLK_.1	NaN	NaN	17884.1	NaN	NaN	NaN	NaN
_ESIESEIRR_.2	NaN	NaN	16751.5	NaN	NaN	NaN	NaN
_IVSQLLTLM[Oxidation (M)]DGLK_.2	NaN	NaN	13659.2	NaN	NaN	NaN	NaN
_LDQLIYIPLPDEK_.2	NaN	NaN	12444.5	NaN	NaN	NaN	NaN
_ETVVEVPQVTWEDIGGLEDVKR_.3	NaN	NaN	8957.31	NaN	NaN	NaN	NaN
_WALSQSNPSALR_.2	NaN	NaN	8747.71	NaN	NaN	NaN	NaN
_FGM[Oxidation (M)]TPSK_.1	NaN	NaN	6736.44	NaN	NaN	NaN	NaN
_LEILQIHTK_.2	NaN	NaN	5112.57	NaN	NaN	NaN	NaN
_DQLLLGPTYATPK_.2	NaN	NaN	76284.9	NaN	NaN	NaN	NaN
_LAAAFAVSR_.2	NaN	NaN	49732.4	NaN	NaN	NaN	NaN
_TPFLLSGTSYK_.2	NaN	NaN	35671	NaN	NaN	NaN	NaN
_LVM[Oxidation (M)]AAANR_.2	NaN	NaN	28836.2	NaN	NaN	NaN	NaN
_EGGQYGLVAAC[Carbamidomethyl (C)]AAGGQGHAM[Oxidation (M)]IVEAYPK_.3	NaN	NaN	18865.6	NaN	NaN	NaN	NaN
_DFM[Oxidation (M)]YVSQDPK_.2	NaN	NaN	15962.9	NaN	NaN	NaN	NaN
_LEQDEYALR_.2	NaN	NaN	13515.5	NaN	NaN	NaN	NaN
_KAQDEGLLSDVVPFK_.3	NaN	NaN	12381.3	NaN	NaN	NaN	NaN
_NVVVVDGVR_.2	NaN	NaN	10275.3	NaN	NaN	NaN	NaN
_VTEDLFSSLK_.2	NaN	NaN	13111.7	NaN	NaN	NaN	NaN
_ELETVLADEPGLLGPK_.2	NaN	NaN	9893.28	NaN	NaN	NaN	NaN
_QTSNC[Carbamidomethyl (C)]VLEIC[Carbamidomethyl (C)]AEQR_.2	NaN	NaN	8932.25	NaN	NaN	NaN	NaN
_EFVTPDTDIK_.2	NaN	NaN	7172.02	NaN	NaN	NaN	NaN
_ALAELLGPYGM[Oxidation (M)]K_.2	NaN	NaN	6170.86	NaN	NaN	NaN	NaN
_[Acetyl (Protein N-term)]SLTSAYQHK_.2	NaN	NaN	5097.56	NaN	NaN	NaN	NaN
_YAVLYQPLFDK_.2	NaN	NaN	284781	NaN	NaN	NaN	NaN
_LDGLVETPTGYIESLPR_.2	NaN	NaN	179498	NaN	NaN	NaN	NaN
_LDGLVETPTGYIESLPR_.3	NaN	NaN	6470.07	NaN	NaN	NaN	NaN
_NVDLLSDM[Oxidation (M)]VQEHDEPILK_.3	NaN	NaN	21693.2	NaN	NaN	NaN	NaN
_NVDLLSDMVQEHDEPILK_.3	NaN	NaN	15043.5	NaN	NaN	NaN	NaN
_NVDLLSDM[Oxidation (M)]VQEHDEPILK_.2	NaN	NaN	12555	NaN	NaN	NaN	NaN
_ELC[Carbamidomethyl (C)]C[Carbamidomethyl (C)]LVYTSWQIPQK_.2	NaN	NaN	919122	NaN	NaN	NaN	NaN
_ELC[Carbamidomethyl (C)]C[Carbamidomethyl (C)]LVYTSWQIPQK_.3	NaN	NaN	168813	NaN	NaN	NaN	NaN
_FIVDYSETSPQC[Carbamidomethyl (C)]PKPGVILLTK_.3	NaN	NaN	932017	NaN	NaN	NaN	NaN
_PGVILLTK_.2	NaN	NaN	704905	NaN	NaN	NaN	NaN
_PGVILLTK_.1	NaN	NaN	47721.6	NaN	NaN	NaN	NaN
_FIVDYSETSPQC[Carbamidomethyl (C)]PK_.2	NaN	NaN	548670	NaN	NaN	NaN	NaN
_QIC[Carbamidomethyl (C)]ADPNK_.2	NaN	NaN	226631	NaN	NaN	NaN	NaN
_QIC[Carbamidomethyl (C)]ADPNK_.1	NaN	NaN	26882.5	NaN	NaN	NaN	NaN
_QIC[Carbamidomethyl (C)]ADPNKK_.2	NaN	NaN	212893	NaN	NaN	NaN	NaN
_VTLSFPSTLQTGTGTLK_.2	NaN	NaN	19598	NaN	NaN	NaN	NaN
_IDFVGELNDK_.2	NaN	NaN	15951.3	NaN	NaN	NaN	NaN
_SPVYLTVLK_.2	NaN	NaN	15138	NaN	NaN	NaN	NaN
_DYFNVPYPLPK_.2	NaN	NaN	9797.54	NaN	NaN	NaN	NaN
_LNLGTVGFYR_.2	NaN	NaN	8969.24	NaN	NaN	NaN	NaN
_LSVEGFAVDK_.2	NaN	NaN	8130.82	NaN	NaN	NaN	NaN
_VLGATLLPDLIQK_.2	NaN	NaN	2392.35	NaN	NaN	NaN	NaN
_AGGAGVPAFYTPTGYGTLVQEGGSPIK_.3	NaN	NaN	12116.6	NaN	NaN	NaN	NaN
_QHEADADLINAGK_.2	NaN	NaN	5050.81	NaN	NaN	NaN	NaN
_VNLFTDFDK_.2	NaN	NaN	12472.8	NaN	NaN	NaN	NaN
_GTQGVVTNFEIFR_.2	NaN	NaN	12469.8	NaN	NaN	NaN	NaN
_ATPTTC[Carbamidomethyl (C)]DPQLVDHSVLLVGFGSVK_.3	NaN	NaN	2791.23	NaN	NaN	NaN	NaN
_YSQIC[Carbamidomethyl (C)]AK_.2	NaN	NaN	20715.8	NaN	NaN	NaN	NaN
_LLVIGDLGVGK_.2	NaN	NaN	11632.3	NaN	NaN	NaN	NaN
_GPDGLTAFEATDNQAIK_.2	NaN	NaN	208256	NaN	NaN	NaN	NaN
_EFM[Oxidation (M)]WALK_.2	NaN	NaN	39912.8	NaN	NaN	NaN	NaN
_EFMWALK_.2	NaN	NaN	1861.51	NaN	NaN	NaN	NaN
_IPAC[Carbamidomethyl (C)]IAGER_.2	NaN	NaN	2842024	NaN	NaN	NaN	NaN
_YGTC[Carbamidomethyl (C)]IYQGR_.2	NaN	NaN	1.48383e+06	NaN	NaN	NaN	NaN
_ELLLQPVTISR_.2	NaN	NaN	457451	NaN	NaN	NaN	NaN
_VLIEGSINSVR_.2	NaN	NaN	298992	NaN	NaN	NaN	NaN
_IVAEEFLK_.2	NaN	NaN	106697	NaN	NaN	NaN	NaN
_AENFFILR_.2	NaN	NaN	98299.7	NaN	NaN	NaN	NaN
_IQGTC[Carbamidomethyl (C)]YR_.2	NaN	NaN	44900.1	NaN	NaN	NaN	NaN
_SDHYNC[Carbamidomethyl (C)]VSSGGQC[Carbamidomethyl (C)]LYSAC[Carbamidomethyl (C)]PIFTK_.3	NaN	NaN	11586.9	NaN	NaN	NaN	NaN
_QFYDQALQQAVVDDDANNAK_.3	NaN	NaN	19200.6	NaN	NaN	NaN	NaN
_QFYDQALQQAVVDDDANNAK_.2	NaN	NaN	18125.1	NaN	NaN	NaN	NaN
_TFHETLDC[Carbamidomethyl (C)]C[Carbamidomethyl (C)]GSSTLTALTTSVLK_.3	NaN	NaN	14793.3	NaN	NaN	NaN	NaN
_SNVSDAVAQSTR_.2	NaN	NaN	117168	NaN	NaN	NaN	NaN
_IIYGGSVTGATC[Carbamidomethyl (C)]K_.2	NaN	NaN	110254	NaN	NaN	NaN	NaN
_VVLAYEPVWAIGTGK_.2	NaN	NaN	93412.3	NaN	NaN	NaN	NaN
_TATPQQAQEVHEK_.2	NaN	NaN	46324.7	NaN	NaN	NaN	NaN
_TATPQQAQEVHEK_.3	NaN	NaN	34708.9	NaN	NaN	NaN	NaN
_VPADTEVVC[Carbamidomethyl (C)]APPTAYIDFAR_.3	NaN	NaN	37472.5	NaN	NaN	NaN	NaN
_VPADTEVVC[Carbamidomethyl (C)]APPTAYIDFAR_.2	NaN	NaN	22184.7	NaN	NaN	NaN	NaN
_VAHALAEGLGVIAC[Carbamidomethyl (C)]IGEK_.3	NaN	NaN	47118.1	NaN	NaN	NaN	NaN
_VAHALAEGLGVIAC[Carbamidomethyl (C)]IGEK_.2	NaN	NaN	4038.13	NaN	NaN	NaN	NaN
_VVFEQTK_.2	NaN	NaN	43008.3	NaN	NaN	NaN	NaN
_VVFEQTK_.1	NaN	NaN	4251.25	NaN	NaN	NaN	NaN
_FFVGGNWK_.2	NaN	NaN	38066.5	NaN	NaN	NaN	NaN
_IAVAAQNC[Carbamidomethyl (C)]YK_.2	NaN	NaN	36992.8	NaN	NaN	NaN	NaN
_QSLGELIGTLNAAK_.2	NaN	NaN	31322.8	NaN	NaN	NaN	NaN
_VIADNVK_.1	NaN	NaN	8433.49	NaN	NaN	NaN	NaN
_LDEREAGITEK_.3	NaN	NaN	7818.23	NaN	NaN	NaN	NaN
_EAFQLFDR_.2	NaN	NaN	3.51712e+06	NaN	NaN	NaN	NaN
_EAFQLFDR_.1	NaN	NaN	9624.54	NaN	NaN	NaN	NaN
_HVLVTLGEK_.2	NaN	NaN	3.03364e+06	NaN	NaN	NaN	NaN
_HVLVTLGEK_.1	NaN	NaN	226291	NaN	NaN	NaN	NaN
_ALGQNPTNAEVLK_.2	NaN	NaN	2.63657e+06	NaN	NaN	NaN	NaN
_ILYSQC[Carbamidomethyl (C)]GDVM[Oxidation (M)]R_.2	NaN	NaN	2380082	NaN	NaN	NaN	NaN
_ILYSQC[Carbamidomethyl (C)]GDVMR_.2	NaN	NaN	212455	NaN	NaN	NaN	NaN
_DQGTYEDYVEGLR_.2	NaN	NaN	2.5105e+06	NaN	NaN	NaN	NaN
_DQGTYEDYVEGLR_.3	NaN	NaN	5803.03	NaN	NaN	NaN	NaN
_DQGTYEDYVEGLRVFDK_.3	NaN	NaN	226711	NaN	NaN	NaN	NaN
_DQGTYEDYVEGLRVFDK_.2	NaN	NaN	127426	NaN	NaN	NaN	NaN
_EGNGTVMGAEIR_.2	NaN	NaN	65710.2	NaN	NaN	NaN	NaN
_[Acetyl (Protein N-term)]C[Carbamidomethyl (C)]DFTEDQTAEFK_.2	NaN	NaN	23405.5	NaN	NaN	NaN	NaN
_SDEM[Oxidation (M)]NVK_.1	NaN	NaN	17181.4	NaN	NaN	NaN	NaN
_NKDQGTYEDYVEGLR_.2	NaN	NaN	11793.5	NaN	NaN	NaN	NaN
_VAPEEHPVLLTEAPLNPK_.3	NaN	NaN	42528640	NaN	NaN	NaN	NaN
_VAPEEHPVLLTEAPLNPK_.2	NaN	NaN	41057536	NaN	NaN	NaN	NaN
_VAPEEHPVLLTEAPLNPK_.4	NaN	NaN	22803.1	NaN	NaN	NaN	NaN
_DSYVGDEAQSK_.2	NaN	NaN	38897300	NaN	NaN	NaN	NaN
_DSYVGDEAQSK_.1	NaN	NaN	533008	NaN	NaN	NaN	NaN
_AGFAGDDAPR_.2	NaN	NaN	38129600	NaN	NaN	NaN	NaN
_AGFAGDDAPR_.1	NaN	NaN	1.01174e+06	NaN	NaN	NaN	NaN
_EITALAPSTM[Oxidation (M)]K_.2	NaN	NaN	33261228	NaN	NaN	NaN	NaN
_EITALAPSTMK_.2	NaN	NaN	2.08477e+06	NaN	NaN	NaN	NaN
_EITALAPSTM[Oxidation (M)]K_.1	NaN	NaN	1.38757e+06	NaN	NaN	NaN	NaN
_EITALAPSTMK_.1	NaN	NaN	159472	NaN	NaN	NaN	NaN
_IIAPPER_.2	NaN	NaN	35778452	NaN	NaN	NaN	NaN
_IIAPPER_.1	NaN	NaN	205933	NaN	NaN	NaN	NaN
_GYSFTTTAER_.2	NaN	NaN	33039562	NaN	NaN	NaN	NaN
_GYSFTTTAER_.1	NaN	NaN	14521.5	NaN	NaN	NaN	NaN
_DLYANTVLSGGTTM[Oxidation (M)]YPGIADR_.2	NaN	NaN	23400920	NaN	NaN	NaN	NaN
_DLYANTVLSGGTTM[Oxidation (M)]YPGIADR_.3	NaN	NaN	5.02092e+06	NaN	NaN	NaN	NaN
_DLYANTVLSGGTTMYPGIADR_.2	NaN	NaN	1.84323e+06	NaN	NaN	NaN	NaN
_DLYANTVLSGGTTMYPGIADR_.3	NaN	NaN	509787	NaN	NaN	NaN	NaN
_DLYANTVLSGGTTM[Oxidation (M)]YPGIADR_.4	NaN	NaN	6539.26	NaN	NaN	NaN	NaN
_TTGIVM[Oxidation (M)]DSGDGVTHTVPIYEGYALPHAILR_.3	NaN	NaN	13476467	NaN	NaN	NaN	NaN
_TTGIVM[Oxidation (M)]DSGDGVTHTVPIYEGYALPHAILR_.4	NaN	NaN	12922607	NaN	NaN	NaN	NaN
_TTGIVMDSGDGVTHTVPIYEGYALPHAILR_.3	NaN	NaN	1.03961e+06	NaN	NaN	NaN	NaN
_TTGIVMDSGDGVTHTVPIYEGYALPHAILR_.4	NaN	NaN	922834	NaN	NaN	NaN	NaN
_TTGIVM[Oxidation (M)]DSGDGVTHTVPIYEGYALPHAILR_.5	NaN	NaN	168314	NaN	NaN	NaN	NaN
_LDLAGRDLTDYLM[Oxidation (M)]K_.3	NaN	NaN	5756312	NaN	NaN	NaN	NaN
_LDLAGRDLTDYLM[Oxidation (M)]K_.2	NaN	NaN	2.0856e+06	NaN	NaN	NaN	NaN
_LDLAGRDLTDYLMK_.3	NaN	NaN	321255	NaN	NaN	NaN	NaN
_LDLAGRDLTDYLMK_.2	NaN	NaN	211223	NaN	NaN	NaN	NaN
_C[Carbamidomethyl (C)]DVDIRK_.2	NaN	NaN	7795866	NaN	NaN	NaN	NaN
_C[Carbamidomethyl (C)]DVDIRK_.1	NaN	NaN	560144	NaN	NaN	NaN	NaN
_HQGVM[Oxidation (M)]VGM[Oxidation (M)]GQK_.3	NaN	NaN	2.64656e+06	NaN	NaN	NaN	NaN
_HQGVM[Oxidation (M)]VGM[Oxidation (M)]GQK_.2	NaN	NaN	1.63062e+06	NaN	NaN	NaN	NaN
_HQGVM[Oxidation (M)]VGMGQK_.2	NaN	NaN	776702	NaN	NaN	NaN	NaN
_HQGVMVGM[Oxidation (M)]GQK_.2	NaN	NaN	686967	NaN	NaN	NaN	NaN
_HQGVM[Oxidation (M)]VGMGQK_.3	NaN	NaN	635122	NaN	NaN	NaN	NaN
_HQGVMVGMGQK_.2	NaN	NaN	195222	NaN	NaN	NaN	NaN
_HQGVMVGM[Oxidation (M)]GQK_.1	NaN	NaN	46044.3	NaN	NaN	NaN	NaN
_DLTDYLM[Oxidation (M)]K_.2	NaN	NaN	4622935	NaN	NaN	NaN	NaN
_DLTDYLM[Oxidation (M)]K_.1	NaN	NaN	1.33196e+06	NaN	NaN	NaN	NaN
_LC[Carbamidomethyl (C)]YVALDFEQEM[Oxidation (M)]ATAASSSSLEK_.3	NaN	NaN	4912367	NaN	NaN	NaN	NaN
_LC[Carbamidomethyl (C)]YVALDFEQEMATAASSSSLEK_.3	NaN	NaN	2644.19	NaN	NaN	NaN	NaN
_C[Carbamidomethyl (C)]PEALFQPSFLGM[Oxidation (M)]ESC[Carbamidomethyl (C)]GIHETTFNSIM[Oxidation (M)]K_.3	NaN	NaN	2.4987e+06	NaN	NaN	NaN	NaN
_C[Carbamidomethyl (C)]PEALFQPSFLGM[Oxidation (M)]ESC[Carbamidomethyl (C)]GIHETTFNSIM[Oxidation (M)]K_.4	NaN	NaN	60197.5	NaN	NaN	NaN	NaN
_SYELPDGQVITIGNER_.2	NaN	NaN	2182618	NaN	NaN	NaN	NaN
_SYELPDGQVITIGNER_.3	NaN	NaN	52104.5	NaN	NaN	NaN	NaN
_QEYDESGPSIVHRK_.3	NaN	NaN	1.41513e+06	NaN	NaN	NaN	NaN
_QEYDESGPSIVHRK_.4	NaN	NaN	358894	NaN	NaN	NaN	NaN
_QEYDESGPSIVHRK_.2	NaN	NaN	338756	NaN	NaN	NaN	NaN
_QEYDESGPSIVHR_.3	NaN	NaN	1.08104e+06	NaN	NaN	NaN	NaN
_QEYDESGPSIVHR_.2	NaN	NaN	747477	NaN	NaN	NaN	NaN
_IIAPPERK_.2	NaN	NaN	1.57934e+06	NaN	NaN	NaN	NaN
_[Acetyl (Protein N-term)]DDDIAALVVDNGSGM[Oxidation (M)]C[Carbamidomethyl (C)]K_.2	NaN	NaN	1.39715e+06	NaN	NaN	NaN	NaN
_[Acetyl (Protein N-term)]DDDIAALVVDNGSGMC[Carbamidomethyl (C)]K_.2	NaN	NaN	86086.2	NaN	NaN	NaN	NaN
_AVFPSIVGR_.2	NaN	NaN	996922	NaN	NaN	NaN	NaN
_DSYVGDEAQSKR_.2	NaN	NaN	451872	NaN	NaN	NaN	NaN
_DSYVGDEAQSKR_.3	NaN	NaN	34496.2	NaN	NaN	NaN	NaN
_IWHHTFYNELR_.3	NaN	NaN	171148	NaN	NaN	NaN	NaN
_IWHHTFYNELR_.2	NaN	NaN	169943	NaN	NaN	NaN	NaN
_EIVRDIK_.2	NaN	NaN	236529	NaN	NaN	NaN	NaN
_KDLYANTVLSGGTTM[Oxidation (M)]YPGIADR_.3	NaN	NaN	19861.7	NaN	NaN	NaN	NaN
_GYDVIAQAQSGTGK_.2	NaN	NaN	37883.7	NaN	NaN	NaN	NaN
_DQIYDIFQK_.2	NaN	NaN	24229.8	NaN	NaN	NaN	NaN
_LQM[Oxidation (M)]EAPHIIVGTPGR_.3	NaN	NaN	6876.21	NaN	NaN	NaN	NaN
_VTAVIPC[Carbamidomethyl (C)]FPYAR_.2	NaN	NaN	79835.2	NaN	NaN	NaN	NaN
_IFSGSSHQDLSQK_.2	NaN	NaN	9477.04	NaN	NaN	NaN	NaN
_M[Oxidation (M)]VLVGDVK_.2	NaN	NaN	3932.5	NaN	NaN	NaN	NaN
_LYQVEYAFK_.2	NaN	NaN	24108.2	NaN	NaN	NaN	NaN
_LLDSSTVTHLFK_.2	NaN	NaN	11421.9	NaN	NaN	NaN	NaN
_LLDSSTVTHLFK_.3	NaN	NaN	3821.8	NaN	NaN	NaN	NaN
_AINQGGLTSVAVR_.2	NaN	NaN	14587	NaN	NaN	NaN	NaN
_QTESTSFLEK_.2	NaN	NaN	8128.58	NaN	NaN	NaN	NaN
_YVEC[Carbamidomethyl (C)]SALTQK_.2	NaN	NaN	256968	NaN	NaN	NaN	NaN
_TPFLLVGTQIDLRDDPSTIEK_.3	NaN	NaN	207128	NaN	NaN	NaN	NaN
_TPFLLVGTQIDLRDDPSTIEK_.2	NaN	NaN	17215.8	NaN	NaN	NaN	NaN
_QKPITPETAEK_.2	NaN	NaN	160210	NaN	NaN	NaN	NaN
_QKPITPETAEK_.3	NaN	NaN	57516.1	NaN	NaN	NaN	NaN
_WVPEITHHC[Carbamidomethyl (C)]PK_.2	NaN	NaN	100959	NaN	NaN	NaN	NaN
_WVPEITHHC[Carbamidomethyl (C)]PK_.3	NaN	NaN	55124.9	NaN	NaN	NaN	NaN
_YALYDASFETK_.2	NaN	NaN	104482	NaN	NaN	NaN	NaN
_HFVGM[Oxidation (M)]LPEK_.2	NaN	NaN	43258.2	NaN	NaN	NaN	NaN
_C[Carbamidomethyl (C)]IIVEEGK_.2	NaN	NaN	14320.1	NaN	NaN	NaN	NaN
_AVIFC[Carbamidomethyl (C)]LSADKK_.3	NaN	NaN	11518.8	NaN	NaN	NaN	NaN
_AVIFC[Carbamidomethyl (C)]LSADK_.2	NaN	NaN	8938.58	NaN	NaN	NaN	NaN
_NIEEHASADVEK_.2	NaN	NaN	43924.1	NaN	NaN	NaN	NaN
_NIEEHASADVEK_.3	NaN	NaN	26532.2	NaN	NaN	NaN	NaN
_TIELDGKR_.2	NaN	NaN	42007.5	NaN	NaN	NaN	NaN
_NVEDFTGPR_.2	NaN	NaN	114973	NaN	NaN	NaN	NaN
_NNALNQVVLWDK_.2	NaN	NaN	16201.9	NaN	NaN	NaN	NaN
_TASNVEEAFINTAK_.2	NaN	NaN	46798	NaN	NaN	NaN	NaN
_LQIWDTAGQESFR_.2	NaN	NaN	44767.1	NaN	NaN	NaN	NaN
_SC[Carbamidomethyl (C)]LLLQFTDK_.2	NaN	NaN	40211.6	NaN	NaN	NaN	NaN
_GAAGALLVYDITR_.2	NaN	NaN	32141.9	NaN	NaN	NaN	NaN
_EHGLIFM[Oxidation (M)]ETSAK_.2	NaN	NaN	19741.6	NaN	NaN	NaN	NaN
_GAQAAIVVYDITNQETFAR_.2	NaN	NaN	48112.5	NaN	NaN	NaN	NaN
_SEPQNLGGAAGR_.2	NaN	NaN	29515.7	NaN	NaN	NaN	NaN
_QASPSIVIALAGNK_.2	NaN	NaN	29171.1	NaN	NaN	NaN	NaN
_NIDEHANEDVER_.2	NaN	NaN	140103	NaN	NaN	NaN	NaN
_NIDEHANEDVER_.3	NaN	NaN	103690	NaN	NaN	NaN	NaN
_ANINIEK_.2	NaN	NaN	118028	NaN	NaN	NaN	NaN
_ANINIEK_.1	NaN	NaN	15293.6	NaN	NaN	NaN	NaN
_SFENISK_.2	NaN	NaN	77132.8	NaN	NaN	NaN	NaN
_SFENISK_.1	NaN	NaN	10177.7	NaN	NaN	NaN	NaN
_EPNSENVDISSGGGVTGWK_.2	NaN	NaN	83139	NaN	NaN	NaN	NaN
_FHTITTSYYR_.2	NaN	NaN	37120	NaN	NaN	NaN	NaN
_FHTITTSYYR_.3	NaN	NaN	13493.9	NaN	NaN	NaN	NaN
_TYDLLFK_.2	NaN	NaN	29299.7	NaN	NaN	NaN	NaN
_KTYDLLFK_.2	NaN	NaN	859.281	NaN	NaN	NaN	NaN
_TNEAQAIETAR_.2	NaN	NaN	42091.1	NaN	NaN	NaN	NaN
_LLAEPVPGIK_.2	NaN	NaN	20963	NaN	NaN	NaN	NaN
_YIIIGDM[Oxidation (M)]GVGK_.2	NaN	NaN	120940	NaN	NaN	NaN	NaN
_SC[Carbamidomethyl (C)]LLHQFTEK_.2	NaN	NaN	68669.4	NaN	NaN	NaN	NaN
_SC[Carbamidomethyl (C)]LLHQFTEK_.3	NaN	NaN	3780	NaN	NaN	NaN	NaN
_TGENVEDAFLEAAK_.2	NaN	NaN	71110.5	NaN	NaN	NaN	NaN
_ADLEAQR_.2	NaN	NaN	48959.1	NaN	NaN	NaN	NaN
_IIEVSGQK_.2	NaN	NaN	42375.4	NaN	NaN	NaN	NaN
_GAAGALM[Oxidation (M)]VYDITR_.2	NaN	NaN	30527.1	NaN	NaN	NaN	NaN
_TGENVEDAFLEAAKK_.3	NaN	NaN	18251.4	NaN	NaN	NaN	NaN
_TGENVEDAFLEAAKK_.2	NaN	NaN	10805.1	NaN	NaN	NaN	NaN
_DVTYEEAK_.2	NaN	NaN	24553.3	NaN	NaN	NaN	NaN
_FM[Oxidation (M)]ADC[Carbamidomethyl (C)]PHTIGVEFGTR_.3	NaN	NaN	23857.7	NaN	NaN	NaN	NaN
_STYNHLSSWLTDAR_.3	NaN	NaN	19247.9	NaN	NaN	NaN	NaN
_[Acetyl (Protein N-term)]ATAPYNYSYIFK_.2	NaN	NaN	14543.4	NaN	NaN	NaN	NaN
_ADLEAQRDVTYEEAK_.2	NaN	NaN	6385.94	NaN	NaN	NaN	NaN
_NLTNPNTVIILIGNK_.3	NaN	NaN	4321.39	NaN	NaN	NaN	NaN
_DYEEIGPSIC[Carbamidomethyl (C)]R_.2	NaN	NaN	262277	NaN	NaN	NaN	NaN
_EFSIDVGYER_.2	NaN	NaN	179094	NaN	NaN	NaN	NaN
_NIVLSGGSTM[Oxidation (M)]FR_.2	NaN	NaN	58513.8	NaN	NaN	NaN	NaN
_NIVLSGGSTMFR_.2	NaN	NaN	50218.6	NaN	NaN	NaN	NaN
_ERYSYVC[Carbamidomethyl (C)]PDLVK_.3	NaN	NaN	63369.2	NaN	NaN	NaN	NaN
_ERYSYVC[Carbamidomethyl (C)]PDLVK_.2	NaN	NaN	21188.9	NaN	NaN	NaN	NaN
_FM[Oxidation (M)]EQVIFK_.2	NaN	NaN	82827.2	NaN	NaN	NaN	NaN
_DREVGIPPEQSLETAK_.3	NaN	NaN	67218.9	NaN	NaN	NaN	NaN
_AEPEDHYFLLTEPPLNTPENR_.3	NaN	NaN	46040.4	NaN	NaN	NaN	NaN
_HGIVEDWDLM[Oxidation (M)]ER_.2	NaN	NaN	24186.6	NaN	NaN	NaN	NaN
_HGIVEDWDLM[Oxidation (M)]ER_.3	NaN	NaN	17306.5	NaN	NaN	NaN	NaN
_HNPVFGVM[Oxidation (M)]S_.2	NaN	NaN	41372.5	NaN	NaN	NaN	NaN
_QYTGINAISK_.2	NaN	NaN	40721.4	NaN	NaN	NaN	NaN
_PIDVQVITHHM[Oxidation (M)]QR_.4	NaN	NaN	19693	NaN	NaN	NaN	NaN
_PIDVQVITHHM[Oxidation (M)]QR_.3	NaN	NaN	12666.6	NaN	NaN	NaN	NaN
_GVDDLDFFIGDEAIEKPTYATK_.3	NaN	NaN	20036.1	NaN	NaN	NaN	NaN
_LPAC[Carbamidomethyl (C)]VVDC[Carbamidomethyl (C)]GTGYTK_.2	NaN	NaN	19618.6	NaN	NaN	NaN	NaN
_EFNKYDTDGSK_.2	NaN	NaN	18088.9	NaN	NaN	NaN	NaN
_YLRAEPEDHYFLLTEPPLNTPENR_.4	NaN	NaN	7974.67	NaN	NaN	NaN	NaN
_ILLTEPPM[Oxidation (M)]NPTK_.2	NaN	NaN	282668	NaN	NaN	NaN	NaN
_DLM[Oxidation (M)]VGDEASELR_.2	NaN	NaN	276294	NaN	NaN	NaN	NaN
_IRIEDPPR_.2	NaN	NaN	157330	NaN	NaN	NaN	NaN
_GYAFNHSADFETVR_.3	NaN	NaN	60218.1	NaN	NaN	NaN	NaN
_GYAFNHSADFETVR_.2	NaN	NaN	37342.5	NaN	NaN	NaN	NaN
_HM[Oxidation (M)]VFLGGAVLADIM[Oxidation (M)]K_.3	NaN	NaN	59478.9	NaN	NaN	NaN	NaN
_HM[Oxidation (M)]VFLGGAVLADIM[Oxidation (M)]K_.2	NaN	NaN	5845.35	NaN	NaN	NaN	NaN
_LC[Carbamidomethyl (C)]YVGYNIEQEQK_.2	NaN	NaN	65190.4	NaN	NaN	NaN	NaN
_LALETTVLVESYTLPDGR_.2	NaN	NaN	39215.8	NaN	NaN	NaN	NaN
_DNFWM[Oxidation (M)]TR_.2	NaN	NaN	37183.7	NaN	NaN	NaN	NaN
_HLWDYTFGPEK_.2	NaN	NaN	27990.9	NaN	NaN	NaN	NaN
_DQLQTFSEEHPVLLTEAPLNPR_.3	NaN	NaN	66174.1	NaN	NaN	NaN	NaN
_TTGVVLDSGDGVTHAVPIYEGFAM[Oxidation (M)]PHSIM[Oxidation (M)]R_.4	NaN	NaN	24762.5	NaN	NaN	NaN	NaN
_TTGVVLDSGDGVTHAVPIYEGFAM[Oxidation (M)]PHSIM[Oxidation (M)]R_.3	NaN	NaN	11266.6	NaN	NaN	NaN	NaN
_IWQYVYSK_.2	NaN	NaN	14139.1	NaN	NaN	NaN	NaN
_EGYDFHSSSEFEIVK_.3	NaN	NaN	6510.31	NaN	NaN	NaN	NaN
_ILM[Oxidation (M)]VGLDAAGK_.2	NaN	NaN	149343	NaN	NaN	NaN	NaN
_ILMVGLDAAGK_.2	NaN	NaN	11207.6	NaN	NaN	NaN	NaN
_NISFTVWDVGGQDK_.2	NaN	NaN	117054	NaN	NaN	NaN	NaN
_VNEAREELM[Oxidation (M)]R_.3	NaN	NaN	47686.9	NaN	NaN	NaN	NaN
_VNEAREELM[Oxidation (M)]R_.2	NaN	NaN	9962.79	NaN	NaN	NaN	NaN
_DAVLLVFANK_.2	NaN	NaN	14399	NaN	NaN	NaN	NaN
_YDPTIEDSYRK_.2	NaN	NaN	2.3616e+06	NaN	NaN	NaN	NaN
_YDPTIEDSYRK_.3	NaN	NaN	473894	NaN	NaN	NaN	NaN
_EQGQNLAR_.2	NaN	NaN	1.60735e+06	NaN	NaN	NaN	NaN
_LVVLGSGGVGK_.2	NaN	NaN	1.27352e+06	NaN	NaN	NaN	NaN
_LVVLGSGGVGK_.1	NaN	NaN	216698	NaN	NaN	NaN	NaN
_C[Carbamidomethyl (C)]DLEDERVVGK_.2	NaN	NaN	433172	NaN	NaN	NaN	NaN
_C[Carbamidomethyl (C)]DLEDERVVGK_.3	NaN	NaN	235088	NaN	NaN	NaN	NaN
_QWNNC[Carbamidomethyl (C)]AFLESSAK_.2	NaN	NaN	595397	NaN	NaN	NaN	NaN
_YDPTIEDSYR_.2	NaN	NaN	498686	NaN	NaN	NaN	NaN
_DTDDVPM[Oxidation (M)]ILVGNK_.2	NaN	NaN	447005	NaN	NaN	NaN	NaN
_DTDDVPMILVGNK_.2	NaN	NaN	38394.1	NaN	NaN	NaN	NaN
_VKDTDDVPM[Oxidation (M)]ILVGNK_.3	NaN	NaN	196531	NaN	NaN	NaN	NaN
_VKDTDDVPM[Oxidation (M)]ILVGNK_.2	NaN	NaN	153502	NaN	NaN	NaN	NaN
_DTDDVPM[Oxidation (M)]ILVGNKC[Carbamidomethyl (C)]DLEDERVVGK_.3	NaN	NaN	170293	NaN	NaN	NaN	NaN
_DTDDVPM[Oxidation (M)]ILVGNKC[Carbamidomethyl (C)]DLEDERVVGK_.4	NaN	NaN	98709.9	NaN	NaN	NaN	NaN
_DTDDVPMILVGNKC[Carbamidomethyl (C)]DLEDERVVGK_.3	NaN	NaN	8668.67	NaN	NaN	NaN	NaN
_QVEVDAQQC[Carbamidomethyl (C)]M[Oxidation (M)]LEILDTAGTEQFTAM[Oxidation (M)]R_.3	NaN	NaN	221546	NaN	NaN	NaN	NaN
_C[Carbamidomethyl (C)]DLEDER_.2	NaN	NaN	39835.5	NaN	NaN	NaN	NaN
_KTPVPGK_.1	NaN	NaN	12715.4	NaN	NaN	NaN	NaN
_VVVLGSGGVGK_.2	NaN	NaN	140766	NaN	NaN	NaN	NaN
_VVVLGSGGVGK_.1	NaN	NaN	5120.11	NaN	NaN	NaN	NaN
_YDPTIEDFYRK_.2	NaN	NaN	65466.2	NaN	NaN	NaN	NaN
_YDPTIEDFYRK_.3	NaN	NaN	17114.2	NaN	NaN	NaN	NaN
_SALTVQFVTGSFIEK_.2	NaN	NaN	33502.1	NaN	NaN	NaN	NaN
_LYPEGLAQLAR_.2	NaN	NaN	56151.9	NaN	NaN	NaN	NaN
_NVADYYPEYK_.2	NaN	NaN	12675.6	NaN	NaN	NaN	NaN
_IGAFGYM[Oxidation (M)]EC[Carbamidomethyl (C)]SAK_.2	NaN	NaN	84136.7	NaN	NaN	NaN	NaN
_IGAFGYMEC[Carbamidomethyl (C)]SAK_.2	NaN	NaN	7274.63	NaN	NaN	NaN	NaN
_LVIVGDGAC[Carbamidomethyl (C)]GK_.2	NaN	NaN	78013.4	NaN	NaN	NaN	NaN
_EVFEM[Oxidation (M)]ATR_.2	NaN	NaN	72206.3	NaN	NaN	NaN	NaN
_QVELALWDTAGQEDYDR_.2	NaN	NaN	70897.3	NaN	NaN	NaN	NaN
_TC[Carbamidomethyl (C)]LLIVFSK_.2	NaN	NaN	28208.3	NaN	NaN	NaN	NaN
_KLVIVGDGAC[Carbamidomethyl (C)]GK_.2	NaN	NaN	16998.6	NaN	NaN	NaN	NaN
_HFC[Carbamidomethyl (C)]PNVPIILVGNK_.3	NaN	NaN	11292.9	NaN	NaN	NaN	NaN
_DGVREVFEM[Oxidation (M)]ATR_.3	NaN	NaN	4529.28	NaN	NaN	NaN	NaN
_VLQATVVAVGSGSK_.2	NaN	NaN	173784	NaN	NaN	NaN	NaN
_FLPLFDR_.2	NaN	NaN	123792	NaN	NaN	NaN	NaN
_VLLPEYGGTK_.2	NaN	NaN	113500	NaN	NaN	NaN	NaN
_GGIM[Oxidation (M)]LPEK_.2	NaN	NaN	92054.8	NaN	NaN	NaN	NaN
_GGEIQPVSVK_.2	NaN	NaN	36955.6	NaN	NaN	NaN	NaN
_DGDILGK_.1	NaN	NaN	19799.5	NaN	NaN	NaN	NaN
_VVLDDKDYFLFR_.3	NaN	NaN	3281.77	NaN	NaN	NaN	NaN
_STDYGIFQINSR_.2	NaN	NaN	260926	NaN	NaN	NaN	NaN
_GISLANWM[Oxidation (M)]C[Carbamidomethyl (C)]LAK_.2	NaN	NaN	77526.4	NaN	NaN	NaN	NaN
_LGM[Oxidation (M)]DGYR_.2	NaN	NaN	42526	NaN	NaN	NaN	NaN
_TPGAVNAC[Carbamidomethyl (C)]HLSC[Carbamidomethyl (C)]SALLQDNIADAVAC[Carbamidomethyl (C)]AK_.3	NaN	NaN	26563.5	NaN	NaN	NaN	NaN
_WESGYNTR_.2	NaN	NaN	26204.5	NaN	NaN	NaN	NaN
_YWC[Carbamidomethyl (C)]NDGK_.2	NaN	NaN	15715.6	NaN	NaN	NaN	NaN
_VNHVTLSQPK_.2	NaN	NaN	719831	NaN	NaN	NaN	NaN
_VNHVTLSQPK_.1	NaN	NaN	11207.5	NaN	NaN	NaN	NaN
_VEHSDLSFSK_.2	NaN	NaN	646376	NaN	NaN	NaN	NaN
_FLEEYLSSTPQR_.2	NaN	NaN	19628	NaN	NaN	NaN	NaN
_PALHIEDLPEK_.3	NaN	NaN	26688.9	NaN	NaN	NaN	NaN
_SGEDPLVK_.2	NaN	NaN	20587	NaN	NaN	NaN	NaN
_M[Oxidation (M)]EVEQLRK_.2	NaN	NaN	3787.67	NaN	NaN	NaN	NaN
_TDYNASVSVPDSSGPER_.2	NaN	NaN	29367	NaN	NaN	NaN	NaN
_IILDLISESPIK_.2	NaN	NaN	9902.09	NaN	NaN	NaN	NaN
_GSYGDLGGPIITTQVTIPK_.2	NaN	NaN	9843	NaN	NaN	NaN	NaN
_LLIHQSLAGGIIGVK_.3	NaN	NaN	2762.06	NaN	NaN	NaN	NaN
_NVTELNEPLSNEER_.2	NaN	NaN	195853	NaN	NaN	NaN	NaN
_[Acetyl (Protein N-term)]VDREQLVQK_.2	NaN	NaN	161614	NaN	NaN	NaN	NaN
_AYSEAHEISK_.2	NaN	NaN	30858.6	NaN	NaN	NaN	NaN
_NC[Carbamidomethyl (C)]SETQYESK_.2	NaN	NaN	14503.9	NaN	NaN	NaN	NaN
_YLAEVATGEK_.2	NaN	NaN	10900.3	NaN	NaN	NaN	NaN
_LNLDSIIGR_.2	NaN	NaN	55778	NaN	NaN	NaN	NaN
_IC[Carbamidomethyl (C)]GDIHGQYTDLLR_.3	NaN	NaN	24316.3	NaN	NaN	NaN	NaN
_IC[Carbamidomethyl (C)]GDIHGQYTDLLR_.2	NaN	NaN	12648.1	NaN	NaN	NaN	NaN
_[Acetyl (Protein N-term)]ADGELNVDSLITR_.2	NaN	NaN	18047.4	NaN	NaN	NaN	NaN
_IVQM[Oxidation (M)]TEAEVR_.2	NaN	NaN	15765.5	NaN	NaN	NaN	NaN
_APQETYADIGGLDNQIQEIK_.2	NaN	NaN	6682.49	NaN	NaN	NaN	NaN
_ISSLLEEQFQQGK_.2	NaN	NaN	14571.4	NaN	NaN	NaN	NaN
_ELEFYLR_.2	NaN	NaN	9195.97	NaN	NaN	NaN	NaN
_DILIQYDR_.2	NaN	NaN	17571	NaN	NaN	NaN	NaN
_LLEPVLLLGK_.2	NaN	NaN	16844.9	NaN	NaN	NaN	NaN
_TLLVADPR_.2	NaN	NaN	5792.87	NaN	NaN	NaN	NaN
_HLIPAANTGESK_.2	NaN	NaN	428047	NaN	NaN	NaN	NaN
_HLIPAANTGESK_.3	NaN	NaN	10355	NaN	NaN	NaN	NaN
_EAAENSLVAYK_.2	NaN	NaN	221887	NaN	NaN	NaN	NaN
_YLAEFATGNDRK_.2	NaN	NaN	137495	NaN	NaN	NaN	NaN
_YLAEFATGNDRK_.3	NaN	NaN	72338.4	NaN	NaN	NaN	NaN
_[Acetyl (Protein N-term)]M[Oxidation (M)]DDREDLVYQAK_.2	NaN	NaN	188710	NaN	NaN	NaN	NaN
_[Acetyl (Protein N-term)]MDDREDLVYQAK_.2	NaN	NaN	16013.6	NaN	NaN	NaN	NaN
_DNLTLWTSDM[Oxidation (M)]QGDGEEQNK_.2	NaN	NaN	72833.6	NaN	NaN	NaN	NaN
_DNLTLWTSDM[Oxidation (M)]QGDGEEQNK_.3	NaN	NaN	4469.82	NaN	NaN	NaN	NaN
_VAGM[Oxidation (M)]DVELTVEER_.2	NaN	NaN	70625.1	NaN	NaN	NaN	NaN
_AASDIAM[Oxidation (M)]TELPPTHPIR_.2	NaN	NaN	46907.9	NaN	NaN	NaN	NaN
_AASDIAM[Oxidation (M)]TELPPTHPIR_.3	NaN	NaN	17475.3	NaN	NaN	NaN	NaN
_LAEQAERYDEM[Oxidation (M)]VESM[Oxidation (M)]K_.3	NaN	NaN	45859.3	NaN	NaN	NaN	NaN
_LAEQAERYDEM[Oxidation (M)]VESM[Oxidation (M)]K_.2	NaN	NaN	9645.8	NaN	NaN	NaN	NaN
_LAEQAERYDEM[Oxidation (M)]VESM[Oxidation (M)]KK_.3	NaN	NaN	52466.1	NaN	NaN	NaN	NaN
_QM[Oxidation (M)]VETELK_.2	NaN	NaN	40006.5	NaN	NaN	NaN	NaN
_IISSIEQKEENK_.2	NaN	NaN	32866.5	NaN	NaN	NaN	NaN
_IISSIEQK_.1	NaN	NaN	12989.4	NaN	NaN	NaN	NaN
_IPDWFLNR_.2	NaN	NaN	20249.1	NaN	NaN	NaN	NaN
_VITIM[Oxidation (M)]QNPR_.2	NaN	NaN	7422.63	NaN	NaN	NaN	NaN
_AGELTEDEVER_.2	NaN	NaN	5288.43	NaN	NaN	NaN	NaN
_[Acetyl (Protein N-term)]SDKPDM[Oxidation (M)]AEIEKFDK_.3	NaN	NaN	70394.7	NaN	NaN	NaN	NaN
_[Acetyl (Protein N-term)]SDKPDMAEIEKFDK_.3	NaN	NaN	56183.8	NaN	NaN	NaN	NaN
_[Acetyl (Protein N-term)]SDKPDM[Oxidation (M)]AEIEKFDK_.2	NaN	NaN	14341.2	NaN	NaN	NaN	NaN
_[Acetyl (Protein N-term)]SDKPDM[Oxidation (M)]AEIEK_.2	NaN	NaN	70679.1	NaN	NaN	NaN	NaN
_[Acetyl (Protein N-term)]SDKPDMAEIEK_.2	NaN	NaN	15959.7	NaN	NaN	NaN	NaN
_EVDPLVYNM[Oxidation (M)]SHEDPGNVSYSEIGGLSEQIR_.3	NaN	NaN	9492.84	NaN	NaN	NaN	NaN
_EM[Oxidation (M)]FNYAR_.2	NaN	NaN	5487.53	NaN	NaN	NaN	NaN
_AQIWDTAGQER_.2	NaN	NaN	550046	NaN	NaN	NaN	NaN
_VVLIGDSGVGK_.2	NaN	NaN	460559	NaN	NaN	NaN	NaN
_VVLIGDSGVGK_.1	NaN	NaN	33101	NaN	NaN	NaN	NaN
_[Acetyl (Protein N-term)]GTRDDEYDYLFK_.2	NaN	NaN	399084	NaN	NaN	NaN	NaN
_STIGVEFATR_.2	NaN	NaN	382838	NaN	NaN	NaN	NaN
_GAVGALLVYDIAK_.2	NaN	NaN	325540	NaN	NaN	NaN	NaN
_HLTYENVER_.2	NaN	NaN	301954	NaN	NaN	NaN	NaN
_AITSAYYR_.2	NaN	NaN	215846	NaN	NaN	NaN	NaN
_AVPTDEAR_.2	NaN	NaN	181587	NaN	NaN	NaN	NaN
_NEFNLESK_.2	NaN	NaN	121164	NaN	NaN	NaN	NaN
_NEFNLESK_.1	NaN	NaN	8652.63	NaN	NaN	NaN	NaN
_ELRDHADSNIVIM[Oxidation (M)]LVGNK_.3	NaN	NaN	63851.5	NaN	NaN	NaN	NaN
_ELRDHADSNIVIM[Oxidation (M)]LVGNK_.4	NaN	NaN	22123.7	NaN	NaN	NaN	NaN
_SIQVDGK_.1	NaN	NaN	55004	NaN	NaN	NaN	NaN
_FTRNEFNLESK_.3	NaN	NaN	21777.1	NaN	NaN	NaN	NaN
_TSEVNC[Carbamidomethyl (C)]YR_.2	NaN	NaN	9582.33	NaN	NaN	NaN	NaN
_LSNIFVIGK_.2	NaN	NaN	14917.2	NaN	NaN	NaN	NaN
_YPIEHGIITNWDDM[Oxidation (M)]EK_.3	NaN	NaN	9566832	NaN	NaN	NaN	NaN
_YPIEHGIITNWDDM[Oxidation (M)]EK_.2	NaN	NaN	3.97187e+06	NaN	NaN	NaN	NaN
_YPIEHGIITNWDDMEK_.3	NaN	NaN	1.33511e+06	NaN	NaN	NaN	NaN
_YPIEHGIITNWDDMEK_.2	NaN	NaN	238017	NaN	NaN	NaN	NaN
_DLYANNVLSGGTTM[Oxidation (M)]YPGIADR_.3	NaN	NaN	848013	NaN	NaN	NaN	NaN
_DLYANNVLSGGTTM[Oxidation (M)]YPGIADR_.2	NaN	NaN	31194.3	NaN	NaN	NaN	NaN
_LC[Carbamidomethyl (C)]YVALDFENEM[Oxidation (M)]ATAASSSSLEK_.3	NaN	NaN	23696	NaN	NaN	NaN	NaN
_TLYGFGG_.1	NaN	NaN	177016	NaN	NaN	NaN	NaN
_VFLENVIR_.2	NaN	NaN	136834	NaN	NaN	NaN	NaN
_ISGLIYEETR_.2	NaN	NaN	111885	NaN	NaN	NaN	NaN
_DAVTYTEHAK_.2	NaN	NaN	53236.7	NaN	NaN	NaN	NaN
_TVTAM[Oxidation (M)]DVVYALK_.2	NaN	NaN	38290.8	NaN	NaN	NaN	NaN
_DNIQGITK_.2	NaN	NaN	22364.9	NaN	NaN	NaN	NaN
_KVVDYTTAK_.2	NaN	NaN	88473.7	NaN	NaN	NaN	NaN
_GAHGIIVVYDVTDQESFNNVK_.3	NaN	NaN	36070	NaN	NaN	NaN	NaN
_GAHGIIVVYDVTDQESFNNVK_.2	NaN	NaN	21620.6	NaN	NaN	NaN	NaN
_VVDYTTAK_.2	NaN	NaN	36211.2	NaN	NaN	NaN	NaN
_VVDYTTAK_.1	NaN	NaN	3348.78	NaN	NaN	NaN	NaN
_NATNVEQSFM[Oxidation (M)]TM[Oxidation (M)]AAEIK_.2	NaN	NaN	28332.9	NaN	NaN	NaN	NaN
_[Acetyl (Protein N-term)]SSM[Oxidation (M)]NPEYDYLFK_.2	NaN	NaN	19182.3	NaN	NaN	NaN	NaN
_LVLVGDGGTGK_.2	NaN	NaN	169284	NaN	NaN	NaN	NaN
_LVLVGDGGTGK_.1	NaN	NaN	4471.01	NaN	NaN	NaN	NaN
_FNVWDTAGQEK_.2	NaN	NaN	65125.8	NaN	NaN	NaN	NaN
_NLQYYDISAK_.2	NaN	NaN	49332.1	NaN	NaN	NaN	NaN
_HLTGEFEK_.2	NaN	NaN	24302.2	NaN	NaN	NaN	NaN
_QWC[Carbamidomethyl (C)]NC[Carbamidomethyl (C)]AFLESSAK_.2	NaN	NaN	8729.62	NaN	NaN	NaN	NaN
_TTGFGM[Oxidation (M)]IYDSLDYAK_.2	NaN	NaN	6763.07	NaN	NaN	NaN	NaN
_LFVSGAC[Carbamidomethyl (C)]DASAK_.2	NaN	NaN	301226	NaN	NaN	NaN	NaN
_AC[Carbamidomethyl (C)]ADATLSQITNNIDPVGR_.2	NaN	NaN	104662	NaN	NaN	NaN	NaN
_AC[Carbamidomethyl (C)]ADATLSQITNNIDPVGR_.3	NaN	NaN	61440.5	NaN	NaN	NaN	NaN
_[Acetyl (Protein N-term)]SELDQLRQEAEQLK_.2	NaN	NaN	136839	NaN	NaN	NaN	NaN
_[Acetyl (Protein N-term)]SELDQLRQEAEQLK_.3	NaN	NaN	4884.44	NaN	NaN	NaN	NaN
_ADQELM[Oxidation (M)]TYSHDNIIC[Carbamidomethyl (C)]GITSVSFSK_.3	NaN	NaN	118672	NaN	NaN	NaN	NaN
_ELAGHTGYLSC[Carbamidomethyl (C)]C[Carbamidomethyl (C)]R_.2	NaN	NaN	62317.7	NaN	NaN	NaN	NaN
_VHAIPLR_.2	NaN	NaN	394529	NaN	NaN	NaN	NaN
_LLVSASQDGK_.2	NaN	NaN	296796	NaN	NaN	NaN	NaN
_AGVLAGHDNR_.2	NaN	NaN	293791	NaN	NaN	NaN	NaN
_LIIWDSYTTNK_.2	NaN	NaN	180839	NaN	NaN	NaN	NaN
_AC[Carbamidomethyl (C)]GDSTLTQITAGLDPVGR_.2	NaN	NaN	122803	NaN	NaN	NaN	NaN
_AC[Carbamidomethyl (C)]GDSTLTQITAGLDPVGR_.3	NaN	NaN	35826.4	NaN	NaN	NaN	NaN
_TFVSGAC[Carbamidomethyl (C)]DASIK_.2	NaN	NaN	71528.2	NaN	NaN	NaN	NaN
_ELPGHTGYLSC[Carbamidomethyl (C)]C[Carbamidomethyl (C)]R_.3	NaN	NaN	36301.5	NaN	NaN	NaN	NaN
_ELPGHTGYLSC[Carbamidomethyl (C)]C[Carbamidomethyl (C)]R_.2	NaN	NaN	19570	NaN	NaN	NaN	NaN
_IYAM[Oxidation (M)]HWGTDSR_.3	NaN	NaN	27343	NaN	NaN	NaN	NaN
_IYAM[Oxidation (M)]HWGTDSR_.2	NaN	NaN	16955.3	NaN	NaN	NaN	NaN
_[Acetyl (Protein N-term)]SELEQLRQEAEQLR_.3	NaN	NaN	18321.6	NaN	NaN	NaN	NaN
_[Acetyl (Protein N-term)]SELEQLRQEAEQLR_.2	NaN	NaN	14069.1	NaN	NaN	NaN	NaN
_VSC[Carbamidomethyl (C)]LGVTDDGM[Oxidation (M)]AVATGSWDSFLK_.3	NaN	NaN	3626.52	NaN	NaN	NaN	NaN
_VC[Carbamidomethyl (C)]TLAIIDPGDSDIIR_.2	NaN	NaN	7175.27	NaN	NaN	NaN	NaN
_IIPGFM[Oxidation (M)]C[Carbamidomethyl (C)]QGGDFTR_.2	NaN	NaN	1.0159e+06	NaN	NaN	NaN	NaN
_IIPGFMC[Carbamidomethyl (C)]QGGDFTR_.2	NaN	NaN	107680	NaN	NaN	NaN	NaN
_VSFELFADK_.2	NaN	NaN	522377	NaN	NaN	NaN	NaN
_VSFELFADK_.1	NaN	NaN	46873.5	NaN	NaN	NaN	NaN
_EGM[Oxidation (M)]NIVEAM[Oxidation (M)]ER_.2	NaN	NaN	424487	NaN	NaN	NaN	NaN
_EGM[Oxidation (M)]NIVEAMER_.2	NaN	NaN	42623.2	NaN	NaN	NaN	NaN
_FEDENFILK_.2	NaN	NaN	400548	NaN	NaN	NaN	NaN
_FEDENFILK_.1	NaN	NaN	15354.7	NaN	NaN	NaN	NaN
_SIYGEKFEDENFILK_.3	NaN	NaN	120483	NaN	NaN	NaN	NaN
_SIYGEKFEDENFILK_.2	NaN	NaN	27698.5	NaN	NaN	NaN	NaN
_TEWLDGK_.2	NaN	NaN	75825.2	NaN	NaN	NaN	NaN
_TEWLDGK_.1	NaN	NaN	56068.2	NaN	NaN	NaN	NaN
_KITIADC[Carbamidomethyl (C)]GQLE_.2	NaN	NaN	103092	NaN	NaN	NaN	NaN
_HTGPGILSM[Oxidation (M)]ANAGPNTNGSQFFIC[Carbamidomethyl (C)]TAK_.3	NaN	NaN	13367.3	NaN	NaN	NaN	NaN
_GVQVETISPGDGR_.2	NaN	NaN	62517.7	NaN	NaN	NaN	NaN
_NYVTPVNR_.2	NaN	NaN	37587.9	NaN	NaN	NaN	NaN
_ESESAPGDFSLSVK_.2	NaN	NaN	36980.1	NaN	NaN	NaN	NaN
_FNSLNELVDYHR_.2	NaN	NaN	16053.7	NaN	NaN	NaN	NaN
_FNSLNELVDYHR_.3	NaN	NaN	13838.4	NaN	NaN	NaN	NaN
_NQQIFLR_.2	NaN	NaN	19509.8	NaN	NaN	NaN	NaN
_ATADDELSFK_.2	NaN	NaN	18941.7	NaN	NaN	NaN	NaN
_FGNDVQHFK_.2	NaN	NaN	12961.7	NaN	NaN	NaN	NaN
_YFLWVVK_.2	NaN	NaN	466.15	NaN	NaN	NaN	NaN
_YLEC[Carbamidomethyl (C)]SALTQR_.2	NaN	NaN	694731	NaN	NaN	NaN	NaN
_LDLRDDKDTIEK_.3	NaN	NaN	194265	NaN	NaN	NaN	NaN
_LDLRDDKDTIEK_.2	NaN	NaN	123579	NaN	NaN	NaN	NaN
_TVFDEAIR_.2	NaN	NaN	315052	NaN	NaN	NaN	NaN
_HHC[Carbamidomethyl (C)]PNTPIILVGTK_.3	NaN	NaN	138917	NaN	NaN	NaN	NaN
_HHC[Carbamidomethyl (C)]PNTPIILVGTK_.2	NaN	NaN	46639.1	NaN	NaN	NaN	NaN
_C[Carbamidomethyl (C)]VVVGDGAVGK_.2	NaN	NaN	98615.1	NaN	NaN	NaN	NaN
_AVLC[Carbamidomethyl (C)]PPPVK_.2	NaN	NaN	58219.7	NaN	NaN	NaN	NaN
_LTPITYPQGLAM[Oxidation (M)]AK_.2	NaN	NaN	43227.6	NaN	NaN	NaN	NaN
_IQPGNPNYTLSLK_.2	NaN	NaN	33461.6	NaN	NaN	NaN	NaN
_QVFLATWK_.2	NaN	NaN	8679.35	NaN	NaN	NaN	NaN
_EC[Carbamidomethyl (C)]HLNADTVSSK_.2	NaN	NaN	8072.29	NaN	NaN	NaN	NaN
_FLIPNASQAESK_.2	NaN	NaN	1.7247e+06	NaN	NaN	NaN	NaN
_SVTEQGAELSNEER_.2	NaN	NaN	1436180	NaN	NaN	NaN	NaN
_YLAEVAAGDDKK_.2	NaN	NaN	709192	NaN	NaN	NaN	NaN
_YLAEVAAGDDKK_.3	NaN	NaN	187637	NaN	NaN	NaN	NaN
_GIVDQSQQAYQEAFEISKK_.3	NaN	NaN	396344	NaN	NaN	NaN	NaN
_GIVDQSQQAYQEAFEISKK_.2	NaN	NaN	91327.7	NaN	NaN	NaN	NaN
_VVSSIEQK_.2	NaN	NaN	313047	NaN	NaN	NaN	NaN
_VVSSIEQK_.1	NaN	NaN	44318.6	NaN	NaN	NaN	NaN
_LAEQAERYDDM[Oxidation (M)]AAC[Carbamidomethyl (C)]M[Oxidation (M)]K_.3	NaN	NaN	193278	NaN	NaN	NaN	NaN
_LAEQAERYDDM[Oxidation (M)]AAC[Carbamidomethyl (C)]M[Oxidation (M)]K_.2	NaN	NaN	102686	NaN	NaN	NaN	NaN
_LAEQAERYDDMAAC[Carbamidomethyl (C)]M[Oxidation (M)]K_.3	NaN	NaN	24306	NaN	NaN	NaN	NaN
_LAEQAERYDDMAAC[Carbamidomethyl (C)]M[Oxidation (M)]K_.2	NaN	NaN	10299.1	NaN	NaN	NaN	NaN
_LAEQAERYDDM[Oxidation (M)]AAC[Carbamidomethyl (C)]MK_.3	NaN	NaN	9662.41	NaN	NaN	NaN	NaN
_LAEQAERYDDM[Oxidation (M)]AAC[Carbamidomethyl (C)]MK_.2	NaN	NaN	1668.28	NaN	NaN	NaN	NaN
_GIVDQSQQAYQEAFEISK_.2	NaN	NaN	178409	NaN	NaN	NaN	NaN
_GIVDQSQQAYQEAFEISK_.3	NaN	NaN	26721.7	NaN	NaN	NaN	NaN
_YLAEVAAGDDK_.2	NaN	NaN	87168.8	NaN	NaN	NaN	NaN
_YLAEVAAGDDK_.1	NaN	NaN	11348	NaN	NaN	NaN	NaN
_SVTEQGAELSNEERNLLSVAYK_.3	NaN	NaN	40295.7	NaN	NaN	NaN	NaN
_KGIVDQSQQAYQEAFEISK_.3	NaN	NaN	20791.4	NaN	NaN	NaN	NaN
_[Acetyl (Protein N-term)]M[Oxidation (M)]DKNELVQK_.2	NaN	NaN	15388.6	NaN	NaN	NaN	NaN
_NFGSYVTHETK_.2	NaN	NaN	56916	NaN	NaN	NaN	NaN
_VHLVGIDIFTGK_.2	NaN	NaN	85525.8	NaN	NaN	NaN	NaN
_VHLVGIDIFTGK_.3	NaN	NaN	40030.3	NaN	NaN	NaN	NaN
_KYEDIC[Carbamidomethyl (C)]PSTHNM[Oxidation (M)]DVPNIK_.3	NaN	NaN	17264.8	NaN	NaN	NaN	NaN
_KYEDIC[Carbamidomethyl (C)]PSTHNM[Oxidation (M)]DVPNIK_.4	NaN	NaN	8168.44	NaN	NaN	NaN	NaN
_DVLSVAFSSDNR_.2	NaN	NaN	49237.1	NaN	NaN	NaN	NaN
_IWDLEGK_.2	NaN	NaN	23431.6	NaN	NaN	NaN	NaN
_FSPNSSNPIIVSC[Carbamidomethyl (C)]GWDK_.2	NaN	NaN	21655	NaN	NaN	NaN	NaN
_VWNLANC[Carbamidomethyl (C)]K_.2	NaN	NaN	8708.59	NaN	NaN	NaN	NaN
_DGQAM[Oxidation (M)]LWDLNEGK_.2	NaN	NaN	7459.95	NaN	NaN	NaN	NaN
_IIVDELKQEVISTSSK_.3	NaN	NaN	6484.53	NaN	NaN	NaN	NaN
_ETIEQEK_.2	NaN	NaN	107641	NaN	NaN	NaN	NaN
_YSFLQFDPAPR_.2	NaN	NaN	83422.1	NaN	NaN	NaN	NaN
_SPDTNYLFM[Oxidation (M)]GDYVDR_.2	NaN	NaN	9904.3	NaN	NaN	NaN	NaN
_NVVTIFSAPNYC[Carbamidomethyl (C)]YR_.2	NaN	NaN	9463.59	NaN	NaN	NaN	NaN
_GNEFFC[Carbamidomethyl (C)]EVDEDYIQDK_.2	NaN	NaN	13925.9	NaN	NaN	NaN	NaN
_YQQGDFGYC[Carbamidomethyl (C)]PR_.2	NaN	NaN	6497.5	NaN	NaN	NaN	NaN
_IQLVEEELDRAQER_.3	NaN	NaN	3.04855e+06	NaN	NaN	NaN	NaN
_IQLVEEELDRAQER_.2	NaN	NaN	170676	NaN	NaN	NaN	NaN
_TIDDLEEK_.2	NaN	NaN	1.04845e+06	NaN	NaN	NaN	NaN
_TIDDLEEK_.1	NaN	NaN	189475	NaN	NaN	NaN	NaN
_HIAEEADR_.2	NaN	NaN	1.09102e+06	NaN	NaN	NaN	NaN
_EDKYEEEIK_.2	NaN	NaN	921019	NaN	NaN	NaN	NaN
_EDKYEEEIK_.1	NaN	NaN	24282.5	NaN	NaN	NaN	NaN
_LVILEGELERAEER_.3	NaN	NaN	821081	NaN	NaN	NaN	NaN
_LVILEGELERAEER_.2	NaN	NaN	36675.9	NaN	NaN	NaN	NaN
_C[Carbamidomethyl (C)]GDLEEELK_.2	NaN	NaN	831046	NaN	NaN	NaN	NaN
_LVILEGELER_.2	NaN	NaN	763872	NaN	NaN	NaN	NaN
_AEGDVAALNR_.2	NaN	NaN	613880	NaN	NaN	NaN	NaN
_HIAEEADRKYEEVAR_.3	NaN	NaN	452664	NaN	NaN	NaN	NaN
_HIAEEADRKYEEVAR_.4	NaN	NaN	132968	NaN	NaN	NaN	NaN
_HIAEEADRKYEEVAR_.2	NaN	NaN	8450.84	NaN	NaN	NaN	NaN
_KYEEVAR_.2	NaN	NaN	550821	NaN	NaN	NaN	NaN
_IQALQQQADEAEDR_.2	NaN	NaN	496096	NaN	NaN	NaN	NaN
_NVTNNLK_.2	NaN	NaN	340931	NaN	NaN	NaN	NaN
_NVTNNLK_.1	NaN	NaN	130257	NaN	NaN	NaN	NaN
_ELDGERER_.2	NaN	NaN	389233	NaN	NaN	NaN	NaN
_SLEAASEK_.1	NaN	NaN	381290	NaN	NaN	NaN	NaN
_EAETRAEFAER_.3	NaN	NaN	276724	NaN	NaN	NaN	NaN
_EAETRAEFAER_.2	NaN	NaN	89598.8	NaN	NaN	NaN	NaN
_LATALQK_.1	NaN	NaN	288070	NaN	NaN	NaN	NaN
_LVILEGELERAEERAEVSELK_.3	NaN	NaN	128279	NaN	NaN	NaN	NaN
_LVILEGELERAEERAEVSELK_.4	NaN	NaN	90381.1	NaN	NaN	NaN	NaN
_[Acetyl (Protein N-term)]AGLNSLEAVK_.2	NaN	NaN	155297	NaN	NaN	NaN	NaN
_[Acetyl (Protein N-term)]AGLNSLEAVK_.1	NaN	NaN	33281.8	NaN	NaN	NaN	NaN
_IQALQQQADEAEDRAQGLQR_.3	NaN	NaN	176547	NaN	NaN	NaN	NaN
_AEERAEVSELK_.2	NaN	NaN	106033	NaN	NaN	NaN	NaN
_AEERAEVSELK_.3	NaN	NaN	39441.9	NaN	NaN	NaN	NaN
_MEIQEM[Oxidation (M)]QLK_.2	NaN	NaN	113210	NaN	NaN	NaN	NaN
_AEVSELK_.1	NaN	NaN	52416.8	NaN	NaN	NaN	NaN
_AEGDVAALNRR_.2	NaN	NaN	33942.8	NaN	NaN	NaN	NaN
_RIQLVEEELDR_.3	NaN	NaN	18128.3	NaN	NaN	NaN	NaN
_IGGIGTVPVGR_.2	NaN	NaN	692461	NaN	NaN	NaN	NaN
_EHALLAYTLGVK_.2	NaN	NaN	253462	NaN	NaN	NaN	NaN
_EHALLAYTLGVK_.3	NaN	NaN	60623.3	NaN	NaN	NaN	NaN
_STTTGHLIYK_.2	NaN	NaN	238570	NaN	NaN	NaN	NaN
_QTVAVGVIK_.2	NaN	NaN	223516	NaN	NaN	NaN	NaN
_QTVAVGVIK_.1	NaN	NaN	14319.6	NaN	NaN	NaN	NaN
_QLIVGVNK_.2	NaN	NaN	152110	NaN	NaN	NaN	NaN
_QLIVGVNK_.1	NaN	NaN	19463.9	NaN	NaN	NaN	NaN
_YYVTIIDAPGHR_.2	NaN	NaN	116172	NaN	NaN	NaN	NaN
_YYVTIIDAPGHR_.3	NaN	NaN	49672.1	NaN	NaN	NaN	NaN
_THINIVVIGHVDSGK_.3	NaN	NaN	114792	NaN	NaN	NaN	NaN
_THINIVVIGHVDSGK_.2	NaN	NaN	29165.9	NaN	NaN	NaN	NaN
_SGDAAIVDM[Oxidation (M)]VPGKPM[Oxidation (M)]C[Carbamidomethyl (C)]VESFSDYPPLGR_.3	NaN	NaN	123411	NaN	NaN	NaN	NaN
_VETGVLKPGM[Oxidation (M)]VVTFAPVNVTTEVK_.3	NaN	NaN	70439.9	NaN	NaN	NaN	NaN
_VETGVLKPGMVVTFAPVNVTTEVK_.3	NaN	NaN	40524.1	NaN	NaN	NaN	NaN
_EVSTYIK_.2	NaN	NaN	46955.4	NaN	NaN	NaN	NaN
_EVSTYIK_.1	NaN	NaN	19660.9	NaN	NaN	NaN	NaN
_PLRLPLQDVYK_.3	NaN	NaN	30380.9	NaN	NaN	NaN	NaN
_YYVTIIDAPGHRDFIK_.3	NaN	NaN	23613.2	NaN	NaN	NaN	NaN
_VGINYQPPTVVPGGDLAK_.2	NaN	NaN	6.80199e+06	NaN	NaN	NaN	NaN
_VGINYQPPTVVPGGDLAK_.3	NaN	NaN	243794	NaN	NaN	NaN	NaN
_AVFVDLEPTVIDEVR_.2	NaN	NaN	3.70539e+06	NaN	NaN	NaN	NaN
_AVFVDLEPTVIDEVR_.3	NaN	NaN	100208	NaN	NaN	NaN	NaN
_AVC[Carbamidomethyl (C)]M[Oxidation (M)]LSNTTAIAEAWAR_.2	NaN	NaN	1116281	NaN	NaN	NaN	NaN
_AVC[Carbamidomethyl (C)]M[Oxidation (M)]LSNTTAIAEAWAR_.3	NaN	NaN	837740	NaN	NaN	NaN	NaN
_AVC[Carbamidomethyl (C)]MLSNTTAIAEAWAR_.2	NaN	NaN	30886.9	NaN	NaN	NaN	NaN
_AVC[Carbamidomethyl (C)]MLSNTTAIAEAWAR_.3	NaN	NaN	12474.4	NaN	NaN	NaN	NaN
_AYHEQLSVAEITNAC[Carbamidomethyl (C)]FEPANQM[Oxidation (M)]VK_.3	NaN	NaN	1.64981e+06	NaN	NaN	NaN	NaN
_AYHEQLSVAEITNAC[Carbamidomethyl (C)]FEPANQMVK_.3	NaN	NaN	113494	NaN	NaN	NaN	NaN
_IHFPLATYAPVISAEK_.3	NaN	NaN	900892	NaN	NaN	NaN	NaN
_IHFPLATYAPVISAEK_.2	NaN	NaN	851398	NaN	NaN	NaN	NaN
_YM[Oxidation (M)]AC[Carbamidomethyl (C)]C[Carbamidomethyl (C)]LLYR_.2	NaN	NaN	1.4252e+06	NaN	NaN	NaN	NaN
_YMAC[Carbamidomethyl (C)]C[Carbamidomethyl (C)]LLYR_.2	NaN	NaN	98196.5	NaN	NaN	NaN	NaN
_TIGGGDDSFNTFFSETGAGK_.2	NaN	NaN	1046754	NaN	NaN	NaN	NaN
_TIGGGDDSFNTFFSETGAGK_.3	NaN	NaN	70036.3	NaN	NaN	NaN	NaN
_LSVDYGKK_.2	NaN	NaN	826086	NaN	NaN	NaN	NaN
_LSVDYGKK_.1	NaN	NaN	22907.9	NaN	NaN	NaN	NaN
_DVNAAIATIK_.2	NaN	NaN	601387	NaN	NaN	NaN	NaN
_DVNAAIATIK_.1	NaN	NaN	195365	NaN	NaN	NaN	NaN
_QLFHPEQLITGKEDAANNYAR_.3	NaN	NaN	435910	NaN	NaN	NaN	NaN
_QLFHPEQLITGKEDAANNYAR_.4	NaN	NaN	167412	NaN	NaN	NaN	NaN
_LDHKFDLM[Oxidation (M)]YAK_.2	NaN	NaN	235332	NaN	NaN	NaN	NaN
_LDHKFDLM[Oxidation (M)]YAK_.3	NaN	NaN	152803	NaN	NaN	NaN	NaN
_SIQFVDWC[Carbamidomethyl (C)]PTGFK_.2	NaN	NaN	327692	NaN	NaN	NaN	NaN
_EDAANNYAR_.2	NaN	NaN	265349	NaN	NaN	NaN	NaN
_EDAANNYAR_.1	NaN	NaN	38855.7	NaN	NaN	NaN	NaN
_FDLM[Oxidation (M)]YAK_.2	NaN	NaN	216282	NaN	NaN	NaN	NaN
_FDLM[Oxidation (M)]YAK_.1	NaN	NaN	47441.6	NaN	NaN	NaN	NaN
_FDLMYAK_.2	NaN	NaN	24339.8	NaN	NaN	NaN	NaN
_LSVDYGK_.1	NaN	NaN	262137	NaN	NaN	NaN	NaN
_EIIDLVLDR_.2	NaN	NaN	203830	NaN	NaN	NaN	NaN
_GHYTIGK_.1	NaN	NaN	48937.9	NaN	NaN	NaN	NaN
_AFVHWYVGEGM[Oxidation (M)]EEGEFSEAR_.3	NaN	NaN	20861.5	NaN	NaN	NaN	NaN
_EDMAALEK_.2	NaN	NaN	10483.2	NaN	NaN	NaN	NaN
_EDM[Oxidation (M)]AALEK_.2	NaN	NaN	10102	NaN	NaN	NaN	NaN
_AFVHWYVGEGM[Oxidation (M)]EEGEFSEAREDM[Oxidation (M)]AALEK_.3	NaN	NaN	1457.79	NaN	NaN	NaN	NaN
_TIGGGDDSFTTFFC[Carbamidomethyl (C)]ETGAGK_.2	NaN	NaN	1.52847e+06	NaN	NaN	NaN	NaN
_TIGGGDDSFTTFFC[Carbamidomethyl (C)]ETGAGK_.3	NaN	NaN	39815	NaN	NaN	NaN	NaN
_EIIDPVLDR_.2	NaN	NaN	1.30567e+06	NaN	NaN	NaN	NaN
_DVNAAIAAIK_.2	NaN	NaN	771878	NaN	NaN	NaN	NaN
_DVNAAIAAIK_.1	NaN	NaN	347872	NaN	NaN	NaN	NaN
_EIIDPVLDRIR_.3	NaN	NaN	198134	NaN	NaN	NaN	NaN
_EIIDPVLDRIR_.2	NaN	NaN	164708	NaN	NaN	NaN	NaN
_AVLVDLEPGTM[Oxidation (M)]DSVR_.2	NaN	NaN	875474	NaN	NaN	NaN	NaN
_AVLVDLEPGTMDSVR_.2	NaN	NaN	68258.4	NaN	NaN	NaN	NaN
_IM[Oxidation (M)]NTFSVVPSPK_.2	NaN	NaN	807475	NaN	NaN	NaN	NaN
_IMNTFSVVPSPK_.2	NaN	NaN	34676.7	NaN	NaN	NaN	NaN
_LAVNM[Oxidation (M)]VPFPR_.2	NaN	NaN	616593	NaN	NaN	NaN	NaN
_LAVNMVPFPR_.2	NaN	NaN	222636	NaN	NaN	NaN	NaN
_YLTVAAVFR_.2	NaN	NaN	820616	NaN	NaN	NaN	NaN
_NSSYFVEWIPNNVK_.2	NaN	NaN	756127	NaN	NaN	NaN	NaN
_NSSYFVEWIPNNVK_.3	NaN	NaN	18597	NaN	NaN	NaN	NaN
_IREEYPDR_.2	NaN	NaN	695625	NaN	NaN	NaN	NaN
_INVYYNEATGGK_.2	NaN	NaN	494628	NaN	NaN	NaN	NaN
_ALTVPELTQQM[Oxidation (M)]FDAK_.2	NaN	NaN	427230	NaN	NaN	NaN	NaN
_ALTVPELTQQMFDAK_.2	NaN	NaN	14611.1	NaN	NaN	NaN	NaN
_TAVC[Carbamidomethyl (C)]DIPPR_.2	NaN	NaN	360819	NaN	NaN	NaN	NaN
_EVDEQM[Oxidation (M)]LNVQNK_.2	NaN	NaN	184740	NaN	NaN	NaN	NaN
_EVDEQMLNVQNK_.2	NaN	NaN	22661.4	NaN	NaN	NaN	NaN
_FWEVISDEHGIDPTGTYHGDSDLQLER_.4	NaN	NaN	74256.6	NaN	NaN	NaN	NaN
_FWEVISDEHGIDPTGTYHGDSDLQLER_.3	NaN	NaN	55844.1	NaN	NaN	NaN	NaN
_LTTPTYGDLNHLVSATM[Oxidation (M)]SGVTTC[Carbamidomethyl (C)]LR_.3	NaN	NaN	128027	NaN	NaN	NaN	NaN
_ISEQFTAM[Oxidation (M)]FR_.2	NaN	NaN	72612.8	NaN	NaN	NaN	NaN
_ISEQFTAMFR_.2	NaN	NaN	17365.2	NaN	NaN	NaN	NaN
_FPGQLNADLR_.2	NaN	NaN	39820.9	NaN	NaN	NaN	NaN
_NM[Oxidation (M)]M[Oxidation (M)]AAC[Carbamidomethyl (C)]DPR_.2	NaN	NaN	24714.7	NaN	NaN	NaN	NaN
_NMM[Oxidation (M)]AAC[Carbamidomethyl (C)]DPR_.2	NaN	NaN	8389.65	NaN	NaN	NaN	NaN
_EAESC[Carbamidomethyl (C)]DC[Carbamidomethyl (C)]LQGFQLTHSLGGGTGSGMGTLLISK_.3	NaN	NaN	17977.8	NaN	NaN	NaN	NaN
_EAESC[Carbamidomethyl (C)]DC[Carbamidomethyl (C)]LQGFQLTHSLGGGTGSGM[Oxidation (M)]GTLLISK_.4	NaN	NaN	10411.3	NaN	NaN	NaN	NaN
_LHFFM[Oxidation (M)]PGFAPLTSR_.3	NaN	NaN	19867.5	NaN	NaN	NaN	NaN
_EIAQDFK_.2	NaN	NaN	81394.7	NaN	NaN	NaN	NaN
_EIAQDFK_.1	NaN	NaN	22495	NaN	NaN	NaN	NaN
_STELLIR_.2	NaN	NaN	69090.6	NaN	NaN	NaN	NaN
_VNVDEVGGEALGR_.2	NaN	NaN	17145542	NaN	NaN	NaN	NaN
_VNVDEVGGEALGR_.3	NaN	NaN	20837.2	NaN	NaN	NaN	NaN
_EFTPPVQAAYQK_.2	NaN	NaN	11199934	NaN	NaN	NaN	NaN
_FFESFGDLSTPDAVM[Oxidation (M)]GNPK_.2	NaN	NaN	8.32295e+06	NaN	NaN	NaN	NaN
_FFESFGDLSTPDAVM[Oxidation (M)]GNPK_.3	NaN	NaN	275263	NaN	NaN	NaN	NaN
_FFESFGDLSTPDAVMGNPK_.2	NaN	NaN	248230	NaN	NaN	NaN	NaN
_FFESFGDLSTPDAVMGNPK_.3	NaN	NaN	19302.3	NaN	NaN	NaN	NaN
_VVAGVANALAHK_.2	NaN	NaN	7.74954e+06	NaN	NaN	NaN	NaN
_VVAGVANALAHK_.1	NaN	NaN	13457.9	NaN	NaN	NaN	NaN
_VLGAFSDGLAHLDNLK_.3	NaN	NaN	2.97328e+06	NaN	NaN	NaN	NaN
_VLGAFSDGLAHLDNLK_.2	NaN	NaN	2.2881e+06	NaN	NaN	NaN	NaN
_VHLTPEEK_.2	NaN	NaN	4.09819e+06	NaN	NaN	NaN	NaN
_VHLTPEEK_.1	NaN	NaN	270591	NaN	NaN	NaN	NaN
_LHVDPENFR_.2	NaN	NaN	4096644	NaN	NaN	NaN	NaN
_LHVDPENFR_.1	NaN	NaN	55685.2	NaN	NaN	NaN	NaN
_SAVTALWGK_.2	NaN	NaN	3.22859e+06	NaN	NaN	NaN	NaN
_SAVTALWGK_.1	NaN	NaN	395105	NaN	NaN	NaN	NaN
_GTFATLSELHC[Carbamidomethyl (C)]DK_.2	NaN	NaN	2.50475e+06	NaN	NaN	NaN	NaN
_GTFATLSELHC[Carbamidomethyl (C)]DK_.3	NaN	NaN	606485	NaN	NaN	NaN	NaN
_KVLGAFSDGLAHLDNLK_.3	NaN	NaN	61876.6	NaN	NaN	NaN	NaN
_KVLGAFSDGLAHLDNLK_.4	NaN	NaN	4411.96	NaN	NaN	NaN	NaN
_KVLGAFSDGLAHLDNLK_.2	NaN	NaN	0.897881	NaN	NaN	NaN	NaN
_LLVVYPWTQR_.2	NaN	NaN	11810338	NaN	NaN	NaN	NaN
_LLVVYPWTQR_.3	NaN	NaN	8714.79	NaN	NaN	NaN	NaN
_LHVDPENFK_.2	NaN	NaN	6517.81	NaN	NaN	NaN	NaN
_VGAHAGEYGAEALER_.3	NaN	NaN	4716293	NaN	NaN	NaN	NaN
_VGAHAGEYGAEALER_.2	NaN	NaN	4715091	NaN	NaN	NaN	NaN
_TYFPHFDLSHGSAQVK_.3	NaN	NaN	3436495	NaN	NaN	NaN	NaN
_TYFPHFDLSHGSAQVK_.2	NaN	NaN	2403063	NaN	NaN	NaN	NaN
_TYFPHFDLSHGSAQVK_.4	NaN	NaN	1.25293e+06	NaN	NaN	NaN	NaN
_M[Oxidation (M)]FLSFPTTK_.2	NaN	NaN	3070421	NaN	NaN	NaN	NaN
_MFLSFPTTK_.2	NaN	NaN	1.14608e+06	NaN	NaN	NaN	NaN
_M[Oxidation (M)]FLSFPTTK_.1	NaN	NaN	344218	NaN	NaN	NaN	NaN
_MFLSFPTTK_.1	NaN	NaN	68750.5	NaN	NaN	NaN	NaN
_VADALTNAVAHVDDM[Oxidation (M)]PNALSALSDLHAHK_.4	NaN	NaN	980937	NaN	NaN	NaN	NaN
_VADALTNAVAHVDDM[Oxidation (M)]PNALSALSDLHAHK_.5	NaN	NaN	697251	NaN	NaN	NaN	NaN
_VADALTNAVAHVDDM[Oxidation (M)]PNALSALSDLHAHK_.3	NaN	NaN	597396	NaN	NaN	NaN	NaN
_LRVDPVNFK_.2	NaN	NaN	1.35075e+06	NaN	NaN	NaN	NaN
_FLASVSTVLTSK_.2	NaN	NaN	1.29372e+06	NaN	NaN	NaN	NaN
_VLSPADK_.1	NaN	NaN	651729	NaN	NaN	NaN	NaN
_KVADALTNAVAHVDDM[Oxidation (M)]PNALSALSDLHAHK_.4	NaN	NaN	256952	NaN	NaN	NaN	NaN
_KVADALTNAVAHVDDM[Oxidation (M)]PNALSALSDLHAHK_.5	NaN	NaN	227136	NaN	NaN	NaN	NaN
_KVADALTNAVAHVDDM[Oxidation (M)]PNALSALSDLHAHK_.3	NaN	NaN	21542.9	NaN	NaN	NaN	NaN
_KVADALTNAVAHVDDMPNALSALSDLHAHK_.5	NaN	NaN	5298.64	NaN	NaN	NaN	NaN
_KVADALTNAVAHVDDMPNALSALSDLHAHK_.4	NaN	NaN	4609.58	NaN	NaN	NaN	NaN
_VDPVNFK_.2	NaN	NaN	332217	NaN	NaN	NaN	NaN
_GATQQILDEAER_.2	NaN	NaN	143622	NaN	NaN	NaN	NaN
_LALVTGGEIASTFDHPELVK_.3	NaN	NaN	90595.7	NaN	NaN	NaN	NaN
_LALVTGGEIASTFDHPELVK_.2	NaN	NaN	35248.5	NaN	NaN	NaN	NaN
_ILIANTGM[Oxidation (M)]DTDK_.2	NaN	NaN	114290	NaN	NaN	NaN	NaN
_LIEEVM[Oxidation (M)]IGEDK_.2	NaN	NaN	93063.5	NaN	NaN	NaN	NaN
_DASLM[Oxidation (M)]VTNDGATILK_.2	NaN	NaN	66698.7	NaN	NaN	NaN	NaN
_LAVEAVLR_.2	NaN	NaN	55901.7	NaN	NaN	NaN	NaN
_EALLSSAVDHGSDEVK_.3	NaN	NaN	23641.5	NaN	NaN	NaN	NaN
_EALLSSAVDHGSDEVK_.2	NaN	NaN	22507.7	NaN	NaN	NaN	NaN
_VLVDM[Oxidation (M)]SR_.2	NaN	NaN	32871.1	NaN	NaN	NaN	NaN
_SLHDALC[Carbamidomethyl (C)]VLAQTVK_.3	NaN	NaN	22633.9	NaN	NaN	NaN	NaN
_SLHDALC[Carbamidomethyl (C)]VLAQTVK_.2	NaN	NaN	9181.89	NaN	NaN	NaN	NaN
_KLGGSLADSYLDEGFLLDK_.3	NaN	NaN	28315.5	NaN	NaN	NaN	NaN
_LIHFSGVALGEAC[Carbamidomethyl (C)]TIVLR_.3	NaN	NaN	16690.7	NaN	NaN	NaN	NaN
_GSGNLEAIHIIK_.2	NaN	NaN	10361.4	NaN	NaN	NaN	NaN
_GSGNLEAIHIIK_.3	NaN	NaN	4012.21	NaN	NaN	NaN	NaN
_EAESLIAKK_.2	NaN	NaN	7733.6	NaN	NaN	NaN	NaN
_GSAPPGPVPEGSIR_.2	NaN	NaN	137194	NaN	NaN	NaN	NaN
_VPSLVGSFIR_.2	NaN	NaN	79742.4	NaN	NaN	NaN	NaN
_EDPTVSALLTSEK_.2	NaN	NaN	67520.8	NaN	NaN	NaN	NaN
_FC[Carbamidomethyl (C)]PFAER_.2	NaN	NaN	58656	NaN	NaN	NaN	NaN
_LEEVLTNKK_.2	NaN	NaN	25898.2	NaN	NaN	NaN	NaN
_LNEC[Carbamidomethyl (C)]VDHTPK_.2	NaN	NaN	20422.7	NaN	NaN	NaN	NaN
_LNEC[Carbamidomethyl (C)]VDHTPK_.3	NaN	NaN	990.807	NaN	NaN	NaN	NaN
_LLPDDPYEK_.2	NaN	NaN	16335.4	NaN	NaN	NaN	NaN
_TAAALLDQFYEK_.2	NaN	NaN	145112	NaN	NaN	NaN	NaN
_LLIVSTPTAR_.2	NaN	NaN	82913.3	NaN	NaN	NaN	NaN
_DTADGILTDVILK_.2	NaN	NaN	35231.1	NaN	NaN	NaN	NaN
_YGDVYC[Carbamidomethyl (C)]R_.2	NaN	NaN	22876.3	NaN	NaN	NaN	NaN
_C[Carbamidomethyl (C)]VDGAYFNSR_.2	NaN	NaN	21408.5	NaN	NaN	NaN	NaN
_AVLDALLEGK_.2	NaN	NaN	10541.2	NaN	NaN	NaN	NaN
_TLLLVGSPTWK_.2	NaN	NaN	78507.5	NaN	NaN	NaN	NaN
_QVLLVGAPTYDDVSK_.2	NaN	NaN	44502.8	NaN	NaN	NaN	NaN
_AQYVLISPEASSR_.2	NaN	NaN	34421.6	NaN	NaN	NaN	NaN
_GIVAAFYSGPSLSDK_.2	NaN	NaN	33061.9	NaN	NaN	NaN	NaN
_FGSSLITVR_.2	NaN	NaN	30612	NaN	NaN	NaN	NaN
_ILEGFQPSGR_.2	NaN	NaN	27303.4	NaN	NaN	NaN	NaN
_NQVVIAAGR_.2	NaN	NaN	25052.3	NaN	NaN	NaN	NaN
_TM[Oxidation (M)]FIGGSQLSQK_.2	NaN	NaN	14094	NaN	NaN	NaN	NaN
_DLLGIYEK_.2	NaN	NaN	9906.72	NaN	NaN	NaN	NaN
_SVHWYQQK_.2	NaN	NaN	187970	NaN	NaN	NaN	NaN
_SVHWYQQK_.1	NaN	NaN	6726.63	NaN	NaN	NaN	NaN
_PGQAPVLVVYDDSDRPSGIPER_.3	NaN	NaN	77146.1	NaN	NaN	NaN	NaN
_DTHFPIC[Carbamidomethyl (C)]IFC[Carbamidomethyl (C)]C[Carbamidomethyl (C)]GC[Carbamidomethyl (C)]C[Carbamidomethyl (C)]HR_.3	NaN	NaN	61481.5	NaN	NaN	NaN	NaN
_DTHFPIC[Carbamidomethyl (C)]IFC[Carbamidomethyl (C)]C[Carbamidomethyl (C)]GC[Carbamidomethyl (C)]C[Carbamidomethyl (C)]HR_.4	NaN	NaN	37814.6	NaN	NaN	NaN	NaN
_ENAGEDPGLAR_.2	NaN	NaN	2.01089e+06	NaN	NaN	NaN	NaN
_ENAGEDPGLAR_.1	NaN	NaN	36161.8	NaN	NaN	NaN	NaN
_DAVEDLESVGK_.2	NaN	NaN	834527	NaN	NaN	NaN	NaN
_DAVEDLESVGK_.1	NaN	NaN	54761.8	NaN	NaN	NaN	NaN
_DVLDSVL_.1	NaN	NaN	353590	NaN	NaN	NaN	NaN
_GAVHDVK_.1	NaN	NaN	343579	NaN	NaN	NaN	NaN
_AVGGLGK_.1	NaN	NaN	196058	NaN	NaN	NaN	NaN
_GAVHDVKDVLDSVL_.2	NaN	NaN	11944.6	NaN	NaN	NaN	NaN
_LGKDAVEDLESVGK_.3	NaN	NaN	8980.54	NaN	NaN	NaN	NaN
_EYIPTVFDNYSAQSAVDGR_.2	NaN	NaN	39154.2	NaN	NaN	NaN	NaN
_YLEC[Carbamidomethyl (C)]SALQQDGVK_.2	NaN	NaN	22102	NaN	NaN	NaN	NaN
_TC[Carbamidomethyl (C)]ESLGAGGYR_.2	NaN	NaN	40418.5	NaN	NaN	NaN	NaN
_YELGSGLAVLR_.2	NaN	NaN	29884.5	NaN	NaN	NaN	NaN
_SPAYTLVWTR_.2	NaN	NaN	25329.6	NaN	NaN	NaN	NaN
_LLQVTPADSGEYVC[Carbamidomethyl (C)]R_.2	NaN	NaN	18608.5	NaN	NaN	NaN	NaN
_AELLVTEAPSKPITVTVEEQR_.3	NaN	NaN	18541.8	NaN	NaN	NaN	NaN
_VTSYGGELR_.2	NaN	NaN	15941.8	NaN	NaN	NaN	NaN
_AM[Oxidation (M)]DFNGILTIR_.2	NaN	NaN	8361.47	NaN	NaN	NaN	NaN
_IAILDIEPQTLK_.2	NaN	NaN	105243	NaN	NaN	NaN	NaN
_FATGDIIQIINK_.2	NaN	NaN	83491.6	NaN	NaN	NaN	NaN
_TLVLIGASGVGR_.2	NaN	NaN	54545.1	NaN	NaN	NaN	NaN
_ESAGLIPSPELQEWR_.2	NaN	NaN	44242.7	NaN	NaN	NaN	NaN
_NALLSQNPEK_.2	NaN	NaN	41414.5	NaN	NaN	NaN	NaN
_EYHFISTEEM[Oxidation (M)]TR_.2	NaN	NaN	21305.3	NaN	NaN	NaN	NaN
_EYHFISTEEM[Oxidation (M)]TR_.3	NaN	NaN	4361.56	NaN	NaN	NaN	NaN
_FETVHQIHK_.2	NaN	NaN	8724.9	NaN	NaN	NaN	NaN
_DNLIPC[Carbamidomethyl (C)]K_.2	NaN	NaN	5967.24	NaN	NaN	NaN	NaN
_IQTQPGYANTLR_.2	NaN	NaN	171792	NaN	NaN	NaN	NaN
_GVAPLWM[Oxidation (M)]R_.2	NaN	NaN	68011.6	NaN	NaN	NaN	NaN
_TVEALYK_.2	NaN	NaN	18859.2	NaN	NaN	NaN	NaN
_GIFNGFSVTLK_.2	NaN	NaN	9367.04	NaN	NaN	NaN	NaN
_FGFYEVFK_.2	NaN	NaN	4681.49	NaN	NaN	NaN	NaN
_LASTLVHLGEYQAAVDGAR_.3	NaN	NaN	225036	NaN	NaN	NaN	NaN
_LASTLVHLGEYQAAVDGAR_.2	NaN	NaN	37622.6	NaN	NaN	NaN	NaN
_NNLAGAEELFAR_.2	NaN	NaN	256005	NaN	NaN	NaN	NaN
_LHIIEVGTPPTGNQPFPK_.3	NaN	NaN	145466	NaN	NaN	NaN	NaN
_LHIIEVGTPPTGNQPFPK_.2	NaN	NaN	68524.1	NaN	NaN	NaN	NaN
_IYIDSNNNPER_.2	NaN	NaN	202852	NaN	NaN	NaN	NaN
_AHIAQLC[Carbamidomethyl (C)]EK_.2	NaN	NaN	116999	NaN	NaN	NaN	NaN
_EAIDSYIK_.2	NaN	NaN	67626	NaN	NaN	NaN	NaN
_EAIDSYIK_.1	NaN	NaN	21850.8	NaN	NaN	NaN	NaN
_C[Carbamidomethyl (C)]NEPAVWSQLAK_.2	NaN	NaN	89172	NaN	NaN	NaN	NaN
_ALEHFTDLYDIKR_.3	NaN	NaN	66205.6	NaN	NaN	NaN	NaN
_ALEHFTDLYDIKR_.4	NaN	NaN	13909	NaN	NaN	NaN	NaN
_EDKLEC[Carbamidomethyl (C)]SEELGDLVK_.3	NaN	NaN	52315	NaN	NaN	NaN	NaN
_EDKLEC[Carbamidomethyl (C)]SEELGDLVK_.2	NaN	NaN	23439.7	NaN	NaN	NaN	NaN
_TSIDAYDNFDNISLAQR_.2	NaN	NaN	72706.4	NaN	NaN	NaN	NaN
_IVLDNSVFSEHR_.2	NaN	NaN	36825.9	NaN	NaN	NaN	NaN
_IVLDNSVFSEHR_.3	NaN	NaN	20401.2	NaN	NaN	NaN	NaN
_GQFSTDELVAEVEKR_.3	NaN	NaN	40371.8	NaN	NaN	NaN	NaN
_GQFSTDELVAEVEKR_.2	NaN	NaN	12871.9	NaN	NaN	NaN	NaN
_NLILVVR_.2	NaN	NaN	51554.7	NaN	NaN	NaN	NaN
_LLYNNVSNFGR_.2	NaN	NaN	50510.1	NaN	NaN	NaN	NaN
_IAAYLFK_.2	NaN	NaN	46198.8	NaN	NaN	NaN	NaN
_ENPYYDSR_.2	NaN	NaN	45486.1	NaN	NaN	NaN	NaN
_VIQC[Carbamidomethyl (C)]FAETGQVQK_.2	NaN	NaN	45022.2	NaN	NaN	NaN	NaN
_FNALFAQGNYSEAAK_.2	NaN	NaN	42897.1	NaN	NaN	NaN	NaN
_VSQPIEGHAASFAQFK_.2	NaN	NaN	40894.7	NaN	NaN	NaN	NaN
_GQC[Carbamidomethyl (C)]DLELINVC[Carbamidomethyl (C)]NENSLFK_.2	NaN	NaN	40265.5	NaN	NaN	NaN	NaN
_IHEGC[Carbamidomethyl (C)]EEPATHNALAK_.3	NaN	NaN	17780.2	NaN	NaN	NaN	NaN
_IHEGC[Carbamidomethyl (C)]EEPATHNALAK_.2	NaN	NaN	9245.56	NaN	NaN	NaN	NaN
_IHEGC[Carbamidomethyl (C)]EEPATHNALAK_.4	NaN	NaN	8098.09	NaN	NaN	NaN	NaN
_ESNC[Carbamidomethyl (C)]YDPER_.2	NaN	NaN	28710.6	NaN	NaN	NaN	NaN
_EVC[Carbamidomethyl (C)]FAC[Carbamidomethyl (C)]VDGK_.2	NaN	NaN	18832.3	NaN	NaN	NaN	NaN
_LAELEEFINGPNNAHIQQVGDR_.3	NaN	NaN	18670.2	NaN	NaN	NaN	NaN
_AVNYFSK_.1	NaN	NaN	18075.1	NaN	NaN	NaN	NaN
_HDVVFLITK_.2	NaN	NaN	17545.3	NaN	NaN	NaN	NaN
_ISGETIFVTAPHEATAGIIGVNR_.3	NaN	NaN	16077.1	NaN	NaN	NaN	NaN
_DAM[Oxidation (M)]QYASESK_.2	NaN	NaN	13984.7	NaN	NaN	NaN	NaN
_M[Oxidation (M)]EGNAEESTLFC[Carbamidomethyl (C)]FAVR_.2	NaN	NaN	13099.1	NaN	NaN	NaN	NaN
_VDKLDASESLR_.2	NaN	NaN	12695	NaN	NaN	NaN	NaN
_GQFSTDELVAEVEK_.2	NaN	NaN	12659.4	NaN	NaN	NaN	NaN
_AHM[Oxidation (M)]GM[Oxidation (M)]FTELAILYSK_.3	NaN	NaN	8929.5	NaN	NaN	NaN	NaN
_VVGAM[Oxidation (M)]QLYSVDR_.2	NaN	NaN	8603.27	NaN	NaN	NaN	NaN
_TSIDAYDNFDNISLAQRLEK_.3	NaN	NaN	6390.41	NaN	NaN	NaN	NaN
_AHTM[Oxidation (M)]TDDVTFWK_.2	NaN	NaN	6064.76	NaN	NaN	NaN	NaN
_HELIEFR_.2	NaN	NaN	5277.79	NaN	NaN	NaN	NaN
_ALEHFTDLYDIK_.3	NaN	NaN	5200.1	NaN	NaN	NaN	NaN
_ADDPSSYM[Oxidation (M)]EVVQAANTSGNWEELVK_.3	NaN	NaN	3948.15	NaN	NaN	NaN	NaN
_TLQIFNIEM[Oxidation (M)]K_.2	NaN	NaN	3912.83	NaN	NaN	NaN	NaN
_YIEIYVQK_.2	NaN	NaN	2637.67	NaN	NaN	NaN	NaN
_KATVNLLGEEK_.3	NaN	NaN	12670.8	NaN	NaN	NaN	NaN
_KATVNLLGEEK_.2	NaN	NaN	10506.2	NaN	NaN	NaN	NaN
_ATVNLLGEEK_.2	NaN	NaN	7821.08	NaN	NaN	NaN	NaN
_DALLLWC[Carbamidomethyl (C)]QM[Oxidation (M)]K_.2	NaN	NaN	148491	NaN	NaN	NaN	NaN
_HRPDLIDFDK_.3	NaN	NaN	83936.2	NaN	NaN	NaN	NaN
_HRPDLIDFDK_.2	NaN	NaN	14784.9	NaN	NaN	NaN	NaN
_LTTLELLEVR_.2	NaN	NaN	44691	NaN	NaN	NaN	NaN
_SQNIVTDSSSLSAEAIR_.2	NaN	NaN	44013.2	NaN	NaN	NaN	NaN
_IHC[Carbamidomethyl (C)]LENVDK_.2	NaN	NaN	30341.1	NaN	NaN	NaN	NaN
_ALVADSHPESER_.2	NaN	NaN	17045	NaN	NaN	NaN	NaN
_ALVADSHPESER_.3	NaN	NaN	11070.1	NaN	NaN	NaN	NaN
_TALPAQSAATLPAR_.2	NaN	NaN	24720	NaN	NaN	NaN	NaN
_VLVLSQDYGK_.2	NaN	NaN	24680	NaN	NaN	NaN	NaN
_ELALRNELIR_.3	NaN	NaN	22335.4	NaN	NaN	NaN	NaN
_IDDIFER_.2	NaN	NaN	22235.9	NaN	NaN	NaN	NaN
_TQILAASYELHK_.2	NaN	NaN	18658.4	NaN	NaN	NaN	NaN
_TQILAASYELHK_.3	NaN	NaN	3175.83	NaN	NaN	NaN	NaN
_VAVVNQIAR_.2	NaN	NaN	20564.4	NaN	NaN	NaN	NaN
_LLDPEDISVDHPDEK_.2	NaN	NaN	10669.3	NaN	NaN	NaN	NaN
_LLDPEDISVDHPDEK_.3	NaN	NaN	9129.17	NaN	NaN	NaN	NaN
_VQAVVAVAR_.2	NaN	NaN	19477.1	NaN	NaN	NaN	NaN
_TAASGIPYHSEVPVSLK_.2	NaN	NaN	12479.7	NaN	NaN	NaN	NaN
_TAASGIPYHSEVPVSLK_.3	NaN	NaN	5112.77	NaN	NaN	NaN	NaN
_DLTSVNILLK_.2	NaN	NaN	14881.7	NaN	NaN	NaN	NaN
_LAEISDVWEEM[Oxidation (M)]K_.2	NaN	NaN	12268.2	NaN	NaN	NaN	NaN
_LISDINK_.2	NaN	NaN	12168.7	NaN	NaN	NaN	NaN
_M[Oxidation (M)]HTTFEHDIQALGTQVR_.3	NaN	NaN	11925.4	NaN	NaN	NaN	NaN
_FM[Oxidation (M)]ELLEPLNER_.2	NaN	NaN	11351.4	NaN	NaN	NaN	NaN
_LESEHPDQAQAILSR_.3	NaN	NaN	8510.84	NaN	NaN	NaN	NaN
_EVDDLEQWIAER_.2	NaN	NaN	8407.95	NaN	NaN	NaN	NaN
_ENEVLEAWK_.2	NaN	NaN	6276.8	NaN	NaN	NaN	NaN
_DALLSALSIQNYHLEC[Carbamidomethyl (C)]NETK_.3	NaN	NaN	4250.51	NaN	NaN	NaN	NaN
_M[Oxidation (M)]LTAQDM[Oxidation (M)]SYDEAR_.2	NaN	NaN	3388.24	NaN	NaN	NaN	NaN
_EIAEELFTR_.2	NaN	NaN	50937	NaN	NaN	NaN	NaN
_YNPIGESVLR_.2	NaN	NaN	38476.9	NaN	NaN	NaN	NaN
_WLVQVPR_.2	NaN	NaN	31039.9	NaN	NaN	NaN	NaN
_SAPYEFPEESPIEQLEER_.2	NaN	NaN	28609	NaN	NaN	NaN	NaN
_SLAESELR_.2	NaN	NaN	20102.2	NaN	NaN	NaN	NaN
_GVVHVYTR_.2	NaN	NaN	19072.2	NaN	NaN	NaN	NaN
_QISQDVKLEPDILLR_.3	NaN	NaN	17830.4	NaN	NaN	NaN	NaN
_LEPDILLR_.2	NaN	NaN	11995.2	NaN	NaN	NaN	NaN
_YQNAELR_.2	NaN	NaN	8127.81	NaN	NaN	NaN	NaN
_TTQFSC[Carbamidomethyl (C)]TLGEK_.2	NaN	NaN	22401.8	NaN	NaN	NaN	NaN
_LSDLLAPISEQIK_.2	NaN	NaN	1.04098e+06	NaN	NaN	NaN	NaN
_GYADSPSK_.2	NaN	NaN	578265	NaN	NaN	NaN	NaN
_NSLDC[Carbamidomethyl (C)]EIVSAK_.2	NaN	NaN	348727	NaN	NaN	NaN	NaN
_ALLVTASQC[Carbamidomethyl (C)]QQPAENK_.2	NaN	NaN	311918	NaN	NaN	NaN	NaN
_ALLVTASQC[Carbamidomethyl (C)]QQPAENK_.3	NaN	NaN	25859.3	NaN	NaN	NaN	NaN
_KEPAVLELEGK_.2	NaN	NaN	211297	NaN	NaN	NaN	NaN
_KEPAVLELEGK_.3	NaN	NaN	44280.8	NaN	NaN	NaN	NaN
_EM[Oxidation (M)]NDAAM[Oxidation (M)]FYTNR_.2	NaN	NaN	183166	NaN	NaN	NaN	NaN
_EM[Oxidation (M)]NDAAMFYTNR_.2	NaN	NaN	31957	NaN	NaN	NaN	NaN
_VPTISINK_.2	NaN	NaN	180064	NaN	NaN	NaN	NaN
_VPTISINK_.1	NaN	NaN	27574.6	NaN	NaN	NaN	NaN
_EFHTTGLAWSK_.2	NaN	NaN	84688.1	NaN	NaN	NaN	NaN
_EFHTTGLAWSK_.3	NaN	NaN	79651.9	NaN	NaN	NaN	NaN
_INSITVDNC[Carbamidomethyl (C)]K_.2	NaN	NaN	140209	NaN	NaN	NaN	NaN
_C[Carbamidomethyl (C)]VNTTLQIK_.2	NaN	NaN	131710	NaN	NaN	NaN	NaN
_EPAVLELEGK_.2	NaN	NaN	115345	NaN	NaN	NaN	NaN
_LEAVSHTSDM[Oxidation (M)]HR_.3	NaN	NaN	96530.5	NaN	NaN	NaN	NaN
_LEAVSHTSDM[Oxidation (M)]HR_.2	NaN	NaN	15444.5	NaN	NaN	NaN	NaN
_TDGC[Carbamidomethyl (C)]HAYLSK_.2	NaN	NaN	76900	NaN	NaN	NaN	NaN
_QVAYIYK_.2	NaN	NaN	69235.9	NaN	NaN	NaN	NaN
_QVAYIYK_.1	NaN	NaN	1966.85	NaN	NaN	NaN	NaN
_WRVENQENVSNLVIEDTELK_.3	NaN	NaN	27383.4	NaN	NaN	NaN	NaN
_EIGGDVQK_.1	NaN	NaN	19945.7	NaN	NaN	NaN	NaN
_KHVDWVK_.2	NaN	NaN	15528.7	NaN	NaN	NaN	NaN
_KEPAVLELEGKK_.3	NaN	NaN	13763.5	NaN	NaN	NaN	NaN
_EPAVLELEGKK_.3	NaN	NaN	5265.82	NaN	NaN	NaN	NaN
_QLDSLLGER_.2	NaN	NaN	105461	NaN	NaN	NaN	NaN
_ELVVTQLGYDTR_.2	NaN	NaN	51851.4	NaN	NaN	NaN	NaN
_VGIADGHR_.2	NaN	NaN	45996.7	NaN	NaN	NaN	NaN
_NVIFQPVAELK_.2	NaN	NaN	35464.2	NaN	NaN	NaN	NaN
_YLEEIATQM[Oxidation (M)]R_.2	NaN	NaN	33559.1	NaN	NaN	NaN	NaN
_LPDDQIPK_.2	NaN	NaN	31870.4	NaN	NaN	NaN	NaN
_M[Oxidation (M)]LAIYDGFDGFAK_.2	NaN	NaN	28513.4	NaN	NaN	NaN	NaN
_DLQSNVEHLTEK_.2	NaN	NaN	19700	NaN	NaN	NaN	NaN
_ASYDVSDSGQLEHVQPWSV_.2	NaN	NaN	8848	NaN	NaN	NaN	NaN
_FLTPLFTTK_.2	NaN	NaN	6705.46	NaN	NaN	NaN	NaN
_IC[Carbamidomethyl (C)]EEAFAR_.2	NaN	NaN	12657.7	NaN	NaN	NaN	NaN
_VGDFVATDLDTGRPSTTVR_.3	NaN	NaN	156905	NaN	NaN	NaN	NaN
_YQGTILSIDDNLQR_.2	NaN	NaN	74377.7	NaN	NaN	NaN	NaN
_ALNSM[Oxidation (M)]GQDLERPLELR_.3	NaN	NaN	53241.3	NaN	NaN	NaN	NaN
_YVM[Oxidation (M)]GNNPADLLAVDSR_.2	NaN	NaN	51282.9	NaN	NaN	NaN	NaN
_EM[Oxidation (M)]QDLGGGER_.2	NaN	NaN	40746.8	NaN	NaN	NaN	NaN
_EGGLNM[Oxidation (M)]NFM[Oxidation (M)]ESYFC[Carbamidomethyl (C)]QK_.2	NaN	NaN	17735.6	NaN	NaN	NaN	NaN
_ESSNVVVTER_.2	NaN	NaN	13704.4	NaN	NaN	NaN	NaN
_TYVVTGNM[Oxidation (M)]GSNDK_.2	NaN	NaN	12661.4	NaN	NaN	NaN	NaN
_ISGVGIDQPPYGIFVINQK_.2	NaN	NaN	9669.66	NaN	NaN	NaN	NaN
_SAAGFEPVPEC[Carbamidomethyl (C)]SDGAIHSWAVEGPQPEPR_.3	NaN	NaN	8109.7	NaN	NaN	NaN	NaN
_M[Oxidation (M)]TGFELTEGVK_.2	NaN	NaN	7491.65	NaN	NaN	NaN	NaN
_IHSDC[Carbamidomethyl (C)]AANQQVTYR_.2	NaN	NaN	6856.11	NaN	NaN	NaN	NaN
_SEDYVDIVQGR_.2	NaN	NaN	112935	NaN	NaN	NaN	NaN
_AQFDLAFVVR_.2	NaN	NaN	32004.7	NaN	NaN	NaN	NaN
_NM[Oxidation (M)]GADLC[Carbamidomethyl (C)]R_.2	NaN	NaN	29339.8	NaN	NaN	NaN	NaN
_LQLNYLGNYIPR_.2	NaN	NaN	27148.3	NaN	NaN	NaN	NaN
_FWTFETGC[Carbamidomethyl (C)]TVC[Carbamidomethyl (C)]DEGLR_.2	NaN	NaN	16321.3	NaN	NaN	NaN	NaN
_SAQFFNYK_.2	NaN	NaN	11099.3	NaN	NaN	NaN	NaN
_LQAANAEDIK_.2	NaN	NaN	17531.2	NaN	NaN	NaN	NaN
_ELDFVSHHVR_.3	NaN	NaN	10558.5	NaN	NaN	NaN	NaN
_DLAQYDAAHHEEFK_.3	NaN	NaN	8303.95	NaN	NaN	NaN	NaN
_YLESLGEEQRK_.3	NaN	NaN	7734.4	NaN	NaN	NaN	NaN
_EKYEITEQR_.2	NaN	NaN	5757.63	NaN	NaN	NaN	NaN
_[Acetyl (Protein N-term)]AATASAGAGGIDGKPR_.2	NaN	NaN	65052	NaN	NaN	NaN	NaN
_SGAHSFISGLPQGYDTEVDEAGSQLSGGQR_.3	NaN	NaN	27396	NaN	NaN	NaN	NaN
_SFANEEGEAQK_.2	NaN	NaN	11303.2	NaN	NaN	NaN	NaN
_IFEYLDR_.2	NaN	NaN	8505.92	NaN	NaN	NaN	NaN
_SLQENIAYGLTQKPTM[Oxidation (M)]EEITAAAVK_.3	NaN	NaN	2734.76	NaN	NaN	NaN	NaN
_EIM[Oxidation (M)]ENYNIALR_.2	NaN	NaN	1.05736e+06	NaN	NaN	NaN	NaN
_EIMENYNIALR_.2	NaN	NaN	88129.6	NaN	NaN	NaN	NaN
_INHGILYDEEK_.2	NaN	NaN	175757	NaN	NaN	NaN	NaN
_INHGILYDEEK_.3	NaN	NaN	54562.3	NaN	NaN	NaN	NaN
_ITC[Carbamidomethyl (C)]TEEGWSPTPK_.2	NaN	NaN	113153	NaN	NaN	NaN	NaN
_NGQWSEPPK_.2	NaN	NaN	59288.8	NaN	NaN	NaN	NaN
_LQNNENNISC[Carbamidomethyl (C)]VER_.2	NaN	NaN	54349.3	NaN	NaN	NaN	NaN
_TGESAEFVC[Carbamidomethyl (C)]K_.2	NaN	NaN	46118.4	NaN	NaN	NaN	NaN
_YKPFSQVPTGEVFYYSC[Carbamidomethyl (C)]EYNFVSPSK_.3	NaN	NaN	11297.8	NaN	NaN	NaN	NaN
_EAVGDLLDAFK_.2	NaN	NaN	7924.21	NaN	NaN	NaN	NaN
_ALEEANTELEVK_.2	NaN	NaN	274541	NaN	NaN	NaN	NaN
_DAEDWFFSK_.2	NaN	NaN	72405.6	NaN	NaN	NaN	NaN
_TKFETEQALR_.2	NaN	NaN	58128.1	NaN	NaN	NaN	NaN
_TKFETEQALR_.3	NaN	NaN	7419.95	NaN	NaN	NaN	NaN
_GQVGGEINVEM[Oxidation (M)]DAAPGVDLSR_.2	NaN	NaN	50131.6	NaN	NaN	NaN	NaN
_LLEGEDAHLTQYK_.2	NaN	NaN	12375.3	NaN	NaN	NaN	NaN
_LLEGEDAHLTQYK_.3	NaN	NaN	6062.84	NaN	NaN	NaN	NaN
_ADLEM[Oxidation (M)]QIENLK_.2	NaN	NaN	14889.4	NaN	NaN	NaN	NaN
_QFTSSSSIK_.2	NaN	NaN	13273.1	NaN	NaN	NaN	NaN
_LSGGLGAGSC[Carbamidomethyl (C)]R_.2	NaN	NaN	12020.6	NaN	NaN	NaN	NaN
_ILTATVDNANILLQIDNAR_.2	NaN	NaN	10905.1	NaN	NaN	NaN	NaN
_VQLSPDLLATLPEPASPGR_.2	NaN	NaN	19647.3	NaN	NaN	NaN	NaN
_AVTELNEPLSNEDRNLLSVAYK_.3	NaN	NaN	298997	NaN	NaN	NaN	NaN
_YLAEVASGEK_.2	NaN	NaN	248042	NaN	NaN	NaN	NaN
_NSVVEASEAAYK_.2	NaN	NaN	163455	NaN	NaN	NaN	NaN
_M[Oxidation (M)]KGDYYR_.2	NaN	NaN	126774	NaN	NaN	NaN	NaN
_MKGDYYR_.2	NaN	NaN	32143.7	NaN	NaN	NaN	NaN
_AVTELNEPLSNEDR_.2	NaN	NaN	80431.8	NaN	NaN	NaN	NaN
_YLAEVASGEKK_.2	NaN	NaN	76971.4	NaN	NaN	NaN	NaN
_NC[Carbamidomethyl (C)]NDFQYESK_.2	NaN	NaN	75865.5	NaN	NaN	NaN	NaN
_KNSVVEASEAAYK_.2	NaN	NaN	46306.5	NaN	NaN	NaN	NaN
_KNSVVEASEAAYK_.3	NaN	NaN	22756.4	NaN	NaN	NaN	NaN
_EAFEISK_.2	NaN	NaN	45868.1	NaN	NaN	NaN	NaN
_EAFEISK_.1	NaN	NaN	20832.8	NaN	NaN	NaN	NaN
_LAEQAERYDDM[Oxidation (M)]ASAM[Oxidation (M)]K_.3	NaN	NaN	38318.9	NaN	NaN	NaN	NaN
_LAEQAERYDDM[Oxidation (M)]ASAM[Oxidation (M)]K_.2	NaN	NaN	20725.7	NaN	NaN	NaN	NaN
_DNLTLWTSDQQDEEAGEGN_.2	NaN	NaN	18167.7	NaN	NaN	NaN	NaN
_KVPLQEGPK_.2	NaN	NaN	38023.3	NaN	NaN	NaN	NaN
_DILPFDHSR_.2	NaN	NaN	37194.3	NaN	NaN	NaN	NaN
_TLLLEFQNESR_.2	NaN	NaN	31491.1	NaN	NaN	NaN	NaN
_EQYELVHR_.2	NaN	NaN	26312.9	NaN	NaN	NaN	NaN
_EQISENPTEATDIGFGNR_.2	NaN	NaN	25874.4	NaN	NaN	NaN	NaN
_ISC[Carbamidomethyl (C)]EDEQAR_.2	NaN	NaN	12256	NaN	NaN	NaN	NaN
_KSEGLITSENEK_.2	NaN	NaN	5332.12	NaN	NaN	NaN	NaN
_TVSLTPSPTTQVETPDLVDHDNTSPLFR_.3	NaN	NaN	3035.19	NaN	NaN	NaN	NaN
_NLLDVIDQAR_.2	NaN	NaN	14266.8	NaN	NaN	NaN	NaN
_LLAEALNQVTQR_.2	NaN	NaN	37279.5	NaN	NaN	NaN	NaN
_TINWTLLEK_.2	NaN	NaN	12720.9	NaN	NaN	NaN	NaN
_DYSNFDQEFLNEK_.2	NaN	NaN	6788.15	NaN	NaN	NaN	NaN
_STHQAAIVSK_.2	NaN	NaN	349995	NaN	NaN	NaN	NaN
_STHQAAIVSK_.1	NaN	NaN	21344	NaN	NaN	NaN	NaN
_TTTTNTQVEGDDEAAFLER_.2	NaN	NaN	328037	NaN	NaN	NaN	NaN
_TTTTNTQVEGDDEAAFLER_.3	NaN	NaN	25021.9	NaN	NaN	NaN	NaN
_LEQYTSAIEGTK_.2	NaN	NaN	296146	NaN	NaN	NaN	NaN
_GNVFSSPTAAGTPNK_.2	NaN	NaN	189542	NaN	NaN	NaN	NaN
_EFDPTITDASLSLPSR_.2	NaN	NaN	178563	NaN	NaN	NaN	NaN
_EFDPTITDASLSLPSR_.3	NaN	NaN	3686.7	NaN	NaN	NaN	NaN
_EFDPTITDASLSLPSRR_.3	NaN	NaN	151207	NaN	NaN	NaN	NaN
_QQEAALELEELK_.2	NaN	NaN	108365	NaN	NaN	NaN	NaN
_VLEEEEQR_.2	NaN	NaN	104882	NaN	NaN	NaN	NaN
_QKQEEESLGQVTDQVEVNAQNSVPDEEAK_.3	NaN	NaN	84631.7	NaN	NaN	NaN	NaN
_INEWLTK_.2	NaN	NaN	64042.9	NaN	NaN	NaN	NaN
_INEWLTK_.1	NaN	NaN	20306	NaN	NaN	NaN	NaN
_PAASDLPVPAEGVR_.2	NaN	NaN	80819.3	NaN	NaN	NaN	NaN
_LKEEIER_.2	NaN	NaN	74559	NaN	NaN	NaN	NaN
_YEIEETETVTK_.2	NaN	NaN	54980.9	NaN	NaN	NaN	NaN
_QQEAALELEELKK_.3	NaN	NaN	38962.3	NaN	NaN	NaN	NaN
_QQEAALELEELKK_.2	NaN	NaN	13263.7	NaN	NaN	NaN	NaN
_RGETESEEFEK_.2	NaN	NaN	49173.6	NaN	NaN	NaN	NaN
_IDSRLEQYTSAIEGTK_.2	NaN	NaN	47069.5	NaN	NaN	NaN	NaN
_PTKPAASDLPVPAEGVR_.3	NaN	NaN	41210.5	NaN	NaN	NaN	NaN
_PSDLRPGDVSSK_.3	NaN	NaN	29760.8	NaN	NaN	NaN	NaN
_PSDLRPGDVSSK_.2	NaN	NaN	11061.4	NaN	NaN	NaN	NaN
_NDDDEEEAARER_.3	NaN	NaN	16305.9	NaN	NaN	NaN	NaN
_NDDDEEEAARER_.2	NaN	NaN	16129.2	NaN	NaN	NaN	NaN
_EAEGAPQVEAGK_.2	NaN	NaN	27980.2	NaN	NaN	NaN	NaN
_M[Oxidation (M)]QNDTAENETTEKEEK_.3	NaN	NaN	26923.1	NaN	NaN	NaN	NaN
_IEERAEFLNK_.3	NaN	NaN	13738.1	NaN	NaN	NaN	NaN
_IEERAEFLNK_.2	NaN	NaN	12127.2	NaN	NaN	NaN	NaN
_GETESEEFEK_.2	NaN	NaN	14114.3	NaN	NaN	NaN	NaN
_NDDDEEEAAR_.2	NaN	NaN	12254.4	NaN	NaN	NaN	NaN
_M[Oxidation (M)]PEDGLSDDK_.2	NaN	NaN	7086.51	NaN	NaN	NaN	NaN
_IGILITDGK_.2	NaN	NaN	17398.2	NaN	NaN	NaN	NaN
_ESGVELFAIGVK_.2	NaN	NaN	12946.2	NaN	NaN	NaN	NaN
_TNQLNLQNTATK_.2	NaN	NaN	4644.76	NaN	NaN	NaN	NaN
_EHLVQATPENLQEAR_.3	NaN	NaN	119277	NaN	NaN	NaN	NaN
_EHLVQATPENLQEAR_.2	NaN	NaN	110980	NaN	NaN	NaN	NaN
_GM[Oxidation (M)]TNINDGLLR_.2	NaN	NaN	174328	NaN	NaN	NaN	NaN
_EVSFDVELPK_.2	NaN	NaN	130573	NaN	NaN	NaN	NaN
_LVDEDM[Oxidation (M)]NSFK_.2	NaN	NaN	111456	NaN	NaN	NaN	NaN
_SLPEGVANGIEVYSTK_.2	NaN	NaN	55880.9	NaN	NaN	NaN	NaN
_NVAFVIDISGSM[Oxidation (M)]AGR_.2	NaN	NaN	48150.2	NaN	NaN	NaN	NaN
_STSIVIM[Oxidation (M)]LTDGDANVGESRPEK_.3	NaN	NaN	38398.3	NaN	NaN	NaN	NaN
_GHGATNDLTFTEEVDM[Oxidation (M)]K_.2	NaN	NaN	25917.9	NaN	NaN	NaN	NaN
_ALDLSLK_.1	NaN	NaN	23459.9	NaN	NaN	NaN	NaN
_YHFVTPLTSM[Oxidation (M)]VVTKPEDNEDER_.3	NaN	NaN	23173.5	NaN	NaN	NaN	NaN
_FAHNVVTM[Oxidation (M)]R_.2	NaN	NaN	8876.67	NaN	NaN	NaN	NaN
_NHQLIVTR_.2	NaN	NaN	4201.78	NaN	NaN	NaN	NaN
_ITC[Carbamidomethyl (C)]VETVVPEK_.2	NaN	NaN	20550.1	NaN	NaN	NaN	NaN
_YVLDDEYTSSVGSK_.2	NaN	NaN	20268.5	NaN	NaN	NaN	NaN
_YTVSVFAK_.2	NaN	NaN	16996.9	NaN	NaN	NaN	NaN
_NC[Carbamidomethyl (C)]LVNDQGVVK_.2	NaN	NaN	14620	NaN	NaN	NaN	NaN
_SQAEQLLK_.2	NaN	NaN	13433.1	NaN	NaN	NaN	NaN
_FTNSETAEHIAQGLR_.3	NaN	NaN	11614.7	NaN	NaN	NaN	NaN
_LVQLYGVC[Carbamidomethyl (C)]TK_.2	NaN	NaN	8365.47	NaN	NaN	NaN	NaN
_NAM[Oxidation (M)]GC[Carbamidomethyl (C)]QILENR_.2	NaN	NaN	8173.81	NaN	NaN	NaN	NaN
_APLDIPVPDPVK_.2	NaN	NaN	38937.3	NaN	NaN	NaN	NaN
_TENLLGSYFPK_.2	NaN	NaN	36566.7	NaN	NaN	NaN	NaN
_IVVLLQR_.2	NaN	NaN	26471	NaN	NaN	NaN	NaN
_EPALNEANLSNLK_.2	NaN	NaN	23812.7	NaN	NaN	NaN	NaN
_KISELDAFLK_.2	NaN	NaN	10875.1	NaN	NaN	NaN	NaN
_YFSERGDAVTK_.2	NaN	NaN	7478.55	NaN	NaN	NaN	NaN
_ISELDAFLK_.2	NaN	NaN	7446.73	NaN	NaN	NaN	NaN
_LEGFHTQISK_.2	NaN	NaN	3505.44	NaN	NaN	NaN	NaN
_QITVNDLPVGR_.2	NaN	NaN	538918	NaN	NaN	NaN	NaN
_GLFIIDDK_.2	NaN	NaN	268830	NaN	NaN	NaN	NaN
_GLFIIDDK_.1	NaN	NaN	52388.8	NaN	NaN	NaN	NaN
_LVQAFQFTDK_.2	NaN	NaN	311991	NaN	NaN	NaN	NaN
_ADEGISFR_.2	NaN	NaN	203062	NaN	NaN	NaN	NaN
_TIAQDYGVLK_.2	NaN	NaN	95668.6	NaN	NaN	NaN	NaN
_IGHPAPNFK_.2	NaN	NaN	77575	NaN	NaN	NaN	NaN
_ATAVM[Oxidation (M)]PDGQFK_.2	NaN	NaN	76654.6	NaN	NaN	NaN	NaN
_DISLSDYK_.2	NaN	NaN	40003	NaN	NaN	NaN	NaN
_DISLSDYK_.1	NaN	NaN	8443.14	NaN	NaN	NaN	NaN
_AFVDFLSDEIK_.2	NaN	NaN	29079.8	NaN	NaN	NaN	NaN
_AFVDFLSDEIKEER_.3	NaN	NaN	10538.2	NaN	NaN	NaN	NaN
_EVSFQSTGESEWK_.2	NaN	NaN	6155.59	NaN	NaN	NaN	NaN
_ELVVDFLSYK_.2	NaN	NaN	7532.33	NaN	NaN	NaN	NaN
_AINPINTFTK_.2	NaN	NaN	15414.9	NaN	NaN	NaN	NaN
_NPEQEPIPIVLR_.2	NaN	NaN	13527.1	NaN	NaN	NaN	NaN
_HQIVEVAGDDK_.2	NaN	NaN	11447.5	NaN	NaN	NaN	NaN
_FSSQELILR_.2	NaN	NaN	28094.9	NaN	NaN	NaN	NaN
_SDLGPSYGGWQVLDATPQER_.3	NaN	NaN	9110.48	NaN	NaN	NaN	NaN
_SDLGPSYGGWQVLDATPQER_.2	NaN	NaN	6736.66	NaN	NaN	NaN	NaN
_EVNLVLLLK_.2	NaN	NaN	2122.5	NaN	NaN	NaN	NaN
_SDLAVPSELALLK_.2	NaN	NaN	69057.8	NaN	NaN	NaN	NaN
_ASHEEVEGLVEK_.2	NaN	NaN	21649.5	NaN	NaN	NaN	NaN
_ASHEEVEGLVEK_.3	NaN	NaN	18265.4	NaN	NaN	NaN	NaN
_ELSEALGQIFDSQR_.2	NaN	NaN	27181.3	NaN	NaN	NaN	NaN
_STHTLDLSR_.2	NaN	NaN	24418.6	NaN	NaN	NaN	NaN
_SQLVYQSR_.2	NaN	NaN	15926.2	NaN	NaN	NaN	NaN
_AVDTWSWGER_.2	NaN	NaN	10660.6	NaN	NaN	NaN	NaN
_LADGGATNQGR_.2	NaN	NaN	6874.75	NaN	NaN	NaN	NaN
_YIVLESDFTNNVVR_.2	NaN	NaN	12385	NaN	NaN	NaN	NaN
_NLFETPILAR_.2	NaN	NaN	47480	NaN	NaN	NaN	NaN
_M[Oxidation (M)]WVTGVVTQGASR_.2	NaN	NaN	35421.2	NaN	NaN	NaN	NaN
_EVTGIITQGAR_.2	NaN	NaN	29632.4	NaN	NaN	NaN	NaN
_NAVHVNLFETPVEAQYVR_.3	NaN	NaN	24174.7	NaN	NaN	NaN	NaN
_HLSAEDFSR_.2	NaN	NaN	182164	NaN	NaN	NaN	NaN
_SSSLPAYGR_.2	NaN	NaN	99856	NaN	NaN	NaN	NaN
_VFAM[Oxidation (M)]SPEEFGK_.2	NaN	NaN	96660.1	NaN	NaN	NaN	NaN
_QPLTSPGSVSPSR_.2	NaN	NaN	36007.9	NaN	NaN	NaN	NaN
_M[Oxidation (M)]DNQVLGYK_.2	NaN	NaN	30195.6	NaN	NaN	NaN	NaN
_HLIEDLIIESSK_.2	NaN	NaN	16353.9	NaN	NaN	NaN	NaN
_VTATDLDEPDTLHTR_.3	NaN	NaN	48040.6	NaN	NaN	NaN	NaN
_VTATDLDEPDTLHTR_.2	NaN	NaN	29829.8	NaN	NaN	NaN	NaN
_ILQQIPDHPK_.2	NaN	NaN	41861.8	NaN	NaN	NaN	NaN
_VQDQDLPNTPHSK_.2	NaN	NaN	21799.9	NaN	NaN	NaN	NaN
_VQDQDLPNTPHSK_.3	NaN	NaN	16485.6	NaN	NaN	NaN	NaN
_DTGDIFC[Carbamidomethyl (C)]TR_.2	NaN	NaN	37960.9	NaN	NaN	NaN	NaN
_VTIFTVPENC[Carbamidomethyl (C)]R_.2	NaN	NaN	22968.3	NaN	NaN	NaN	NaN
_IEVSQLLK_.2	NaN	NaN	302110	NaN	NaN	NaN	NaN
_IEVSQLLK_.1	NaN	NaN	7705.82	NaN	NaN	NaN	NaN
_STVPTDFSSAK_.2	NaN	NaN	138918	NaN	NaN	NaN	NaN
_EGETIIELK_.2	NaN	NaN	46338.6	NaN	NaN	NaN	NaN
_LTFEELER_.2	NaN	NaN	113821	NaN	NaN	NaN	NaN
_LSFEEM[Oxidation (M)]ER_.2	NaN	NaN	54550.3	NaN	NaN	NaN	NaN
_NTSVVDSEPVR_.2	NaN	NaN	53848.4	NaN	NaN	NaN	NaN
_AIDLEIK_.2	NaN	NaN	39030.1	NaN	NaN	NaN	NaN
_AIDLEIK_.1	NaN	NaN	9960.79	NaN	NaN	NaN	NaN
_YEEQRPSLK_.2	NaN	NaN	37574.6	NaN	NaN	NaN	NaN
_NFEDLEK_.1	NaN	NaN	18294.3	NaN	NaN	NaN	NaN
_NFEDLEK_.2	NaN	NaN	16912.1	NaN	NaN	NaN	NaN
_NTSVVDSEPVRFTVK_.2	NaN	NaN	16468.1	NaN	NaN	NaN	NaN
_NTSVVDSEPVRFTVK_.3	NaN	NaN	15590.5	NaN	NaN	NaN	NaN
_SGAPWFK_.2	NaN	NaN	28844.3	NaN	NaN	NaN	NaN
_SEAPFTHK_.2	NaN	NaN	28517	NaN	NaN	NaN	NaN
_KSEAPFTHK_.2	NaN	NaN	20919.2	NaN	NaN	NaN	NaN
_EYEELIK_.2	NaN	NaN	20227.2	NaN	NaN	NaN	NaN
_GSAASTC[Carbamidomethyl (C)]ILTIESKN_.2	NaN	NaN	16283	NaN	NaN	NaN	NaN
_C[Carbamidomethyl (C)]LSLVM[Oxidation (M)]DDEIESEAKK_.3	NaN	NaN	8032.99	NaN	NaN	NaN	NaN
_ITEYLC[Carbamidomethyl (C)]EPLRK_.3	NaN	NaN	16219.6	NaN	NaN	NaN	NaN
_ITEYLC[Carbamidomethyl (C)]EPLRK_.2	NaN	NaN	11783.2	NaN	NaN	NaN	NaN
_ADQVC[Carbamidomethyl (C)]INLR_.2	NaN	NaN	34419.5	NaN	NaN	NaN	NaN
_GSFAC[Carbamidomethyl (C)]QC[Carbamidomethyl (C)]PPGYQK_.2	NaN	NaN	19056.4	NaN	NaN	NaN	NaN
_DNVDDPTGNFR_.2	NaN	NaN	211745	NaN	NaN	NaN	NaN
_WTELAGC[Carbamidomethyl (C)]TADFR_.2	NaN	NaN	35221.6	NaN	NaN	NaN	NaN
_NC[Carbamidomethyl (C)]IDITGVR_.2	NaN	NaN	34582.4	NaN	NaN	NaN	NaN
_IEPSVNFLK_.2	NaN	NaN	34234.6	NaN	NaN	NaN	NaN
_LPTGYYFGASAGTGDLSDNHDIISM[Oxidation (M)]K_.3	NaN	NaN	11713.1	NaN	NaN	NaN	NaN
_VITEPIPVSDLR_.2	NaN	NaN	164965	NaN	NaN	NaN	NaN
_VLLESIGSHEELTQDSR_.3	NaN	NaN	74511.1	NaN	NaN	NaN	NaN
_VLLESIGSHEELTQDSR_.2	NaN	NaN	18362.5	NaN	NaN	NaN	NaN
_YAAELAENR_.2	NaN	NaN	71923.6	NaN	NaN	NaN	NaN
_AYAVILTTGEAGHPSADVLK_.3	NaN	NaN	40339.7	NaN	NaN	NaN	NaN
_AYAVILTTGEAGHPSADVLK_.2	NaN	NaN	28587.8	NaN	NaN	NaN	NaN
_DFIATQGPLPNTLK_.2	NaN	NaN	55420	NaN	NaN	NaN	NaN
_GLIDGAESYVSFSR_.2	NaN	NaN	54221.5	NaN	NaN	NaN	NaN
_GDPLGTEGGLDASNTER_.2	NaN	NaN	51998.8	NaN	NaN	NaN	NaN
_TGTFIAIDR_.2	NaN	NaN	49829.3	NaN	NaN	NaN	NaN
_NIQTSESHPLR_.2	NaN	NaN	36136.9	NaN	NaN	NaN	NaN
_NIQTSESHPLR_.3	NaN	NaN	11857.7	NaN	NaN	NaN	NaN
_TPSSTGPSPVFDIK_.2	NaN	NaN	36071.7	NaN	NaN	NaN	NaN
_FSGFEASHGPIK_.2	NaN	NaN	29780.5	NaN	NaN	NaN	NaN
_FSGFEASHGPIK_.3	NaN	NaN	5403.79	NaN	NaN	NaN	NaN
_LEPLGSYR_.2	NaN	NaN	30650.1	NaN	NaN	NaN	NaN
_GASDTYVTYLIR_.2	NaN	NaN	30357.3	NaN	NaN	NaN	NaN
_QSPPESPILVHC[Carbamidomethyl (C)]SAGVGR_.3	NaN	NaN	30035.5	NaN	NaN	NaN	NaN
_LSVQTHSTDDYINANYM[Oxidation (M)]PGYHSK_.4	NaN	NaN	17185.1	NaN	NaN	NaN	NaN
_LSVQTHSTDDYINANYM[Oxidation (M)]PGYHSK_.3	NaN	NaN	9680.19	NaN	NaN	NaN	NaN
_AVSISPTNVILTWK_.2	NaN	NaN	26556.8	NaN	NaN	NaN	NaN
_YNNVLPYDISR_.2	NaN	NaN	23710.2	NaN	NaN	NaN	NaN
_DTEVLLVGLEPGTR_.2	NaN	NaN	22680.1	NaN	NaN	NaN	NaN
_NVYAIIM[Oxidation (M)]LTK_.2	NaN	NaN	15616.7	NaN	NaN	NaN	NaN
_SPDGASEYVYHLVIESK_.3	NaN	NaN	10414.5	NaN	NaN	NaN	NaN
_SPDGASEYVYHLVIESK_.2	NaN	NaN	1773.89	NaN	NaN	NaN	NaN
_QQADSNC[Carbamidomethyl (C)]GFAEEYEDLK_.2	NaN	NaN	8918.63	NaN	NaN	NaN	NaN
_YC[Carbamidomethyl (C)]FEIVPK_.2	NaN	NaN	8468.19	NaN	NaN	NaN	NaN
_GVVDSEDIPLNLSR_.2	NaN	NaN	441664	NaN	NaN	NaN	NaN
_VIGNQSLVNELAFTAR_.2	NaN	NaN	81555.6	NaN	NaN	NaN	NaN
_EVDVGLAADVGTLQR_.2	NaN	NaN	47668.8	NaN	NaN	NaN	NaN
_YC[Carbamidomethyl (C)]AQDAFFQVK_.2	NaN	NaN	42517.5	NaN	NaN	NaN	NaN
_VNLLYSR_.2	NaN	NaN	32504.5	NaN	NaN	NaN	NaN
_AVVISGAGK_.2	NaN	NaN	27078.6	NaN	NaN	NaN	NaN
_M[Oxidation (M)]M[Oxidation (M)]ADEALGSGLVSR_.2	NaN	NaN	18071.8	NaN	NaN	NaN	NaN
_M[Oxidation (M)]MADEALGSGLVSR_.2	NaN	NaN	7369.29	NaN	NaN	NaN	NaN
_PVIAAVHGGC[Carbamidomethyl (C)]IGGGVDLVTAC[Carbamidomethyl (C)]DIR_.3	NaN	NaN	18466.7	NaN	NaN	NaN	NaN
_GVDLSGNDFK_.2	NaN	NaN	46921.1	NaN	NaN	NaN	NaN
_NAEAVLQSPGLSGK_.2	NaN	NaN	27744.6	NaN	NaN	NaN	NaN
_NQLTSLPSAIC[Carbamidomethyl (C)]K_.2	NaN	NaN	26569.9	NaN	NaN	NaN	NaN
_ADLTALFLPR_.2	NaN	NaN	21586.9	NaN	NaN	NaN	NaN
_LAEDILNTM[Oxidation (M)]FDTSYSK_.2	NaN	NaN	11844.2	NaN	NaN	NaN	NaN
_LLQSLLDTR_.2	NaN	NaN	10145.1	NaN	NaN	NaN	NaN
_GLDIYVWR_.2	NaN	NaN	8300.98	NaN	NaN	NaN	NaN
_DYYVSTAVC[Carbamidomethyl (C)]R_.2	NaN	NaN	43706.1	NaN	NaN	NaN	NaN
_VNSQSLSPYLFR_.2	NaN	NaN	18131.2	NaN	NaN	NaN	NaN
_DSGEDPATC[Carbamidomethyl (C)]AFQR_.2	NaN	NaN	18005.1	NaN	NaN	NaN	NaN
_QITLNDLPVGR_.2	NaN	NaN	227735	NaN	NaN	NaN	NaN
_DYGVYLEDSGHTLR_.2	NaN	NaN	122690	NaN	NaN	NaN	NaN
_DYGVYLEDSGHTLR_.3	NaN	NaN	49172	NaN	NaN	NaN	NaN
_HGEVC[Carbamidomethyl (C)]PAGWKPGSETIIPDPAGK_.4	NaN	NaN	27353.2	NaN	NaN	NaN	NaN
_HGEVC[Carbamidomethyl (C)]PAGWKPGSETIIPDPAGK_.3	NaN	NaN	22662.6	NaN	NaN	NaN	NaN
_PAPYWEGTAVIDGEFK_.2	NaN	NaN	28334.7	NaN	NaN	NaN	NaN
_PAPYWEGTAVIDGEFK_.3	NaN	NaN	4588.28	NaN	NaN	NaN	NaN
_TREEEC[Carbamidomethyl (C)]HFYAGGQVYPGEASR_.3	NaN	NaN	9615.66	NaN	NaN	NaN	NaN
_LADFGVAGQLTDTM[Oxidation (M)]AK_.2	NaN	NaN	22164.6	NaN	NaN	NaN	NaN
_VTQTLIPYYISVK_.2	NaN	NaN	722138	NaN	NaN	NaN	NaN
_VTQTLIPYYISVK_.3	NaN	NaN	4805.16	NaN	NaN	NaN	NaN
_LSPTVILDNQVTYVPGGK_.2	NaN	NaN	660293	NaN	NaN	NaN	NaN
_LSPTVILDNQVTYVPGGK_.3	NaN	NaN	64540.8	NaN	NaN	NaN	NaN
_NHIVNVR_.2	NaN	NaN	624221	NaN	NaN	NaN	NaN
_TVSSLSEDLESTR_.2	NaN	NaN	572703	NaN	NaN	NaN	NaN
_YNFVLQVAK_.2	NaN	NaN	488451	NaN	NaN	NaN	NaN
_YNFVLQVAK_.1	NaN	NaN	22836.8	NaN	NaN	NaN	NaN
_IFQNDM[Oxidation (M)]QETVAQLFK_.2	NaN	NaN	495225	NaN	NaN	NaN	NaN
_IFQNDM[Oxidation (M)]QETVAQLFK_.3	NaN	NaN	13672.1	NaN	NaN	NaN	NaN
_QTHLEGALEQEHSR_.3	NaN	NaN	220634	NaN	NaN	NaN	NaN
_QTHLEGALEQEHSR_.2	NaN	NaN	185901	NaN	NaN	NaN	NaN
_QTHLEGALEQEHSR_.4	NaN	NaN	92616.8	NaN	NaN	NaN	NaN
_AQEQQSLIHTNQAESHTAVGR_.3	NaN	NaN	212697	NaN	NaN	NaN	NaN
_AQEQQSLIHTNQAESHTAVGR_.4	NaN	NaN	197820	NaN	NaN	NaN	NaN
_AQEQQSLIHTNQAESHTAVGR_.2	NaN	NaN	18319.3	NaN	NaN	NaN	NaN
_EVHEQLLSTEQVSDQK_.2	NaN	NaN	240311	NaN	NaN	NaN	NaN
_EVHEQLLSTEQVSDQK_.3	NaN	NaN	153520	NaN	NaN	NaN	NaN
_SINVLIR_.2	NaN	NaN	374382	NaN	NaN	NaN	NaN
_HSLPDIQLLQK_.2	NaN	NaN	265758	NaN	NaN	NaN	NaN
_HSLPDIQLLQK_.3	NaN	NaN	88285.1	NaN	NaN	NaN	NaN
_SLPGSLANVVK_.2	NaN	NaN	323099	NaN	NaN	NaN	NaN
_SNFETTR_.2	NaN	NaN	305487	NaN	NaN	NaN	NaN
_NTYSSLEGK_.2	NaN	NaN	214148	NaN	NaN	NaN	NaN
_NTYSSLEGK_.1	NaN	NaN	35936.7	NaN	NaN	NaN	NaN
_LVEENALAPDFSK_.2	NaN	NaN	235190	NaN	NaN	NaN	NaN
_DNSEIHHK_.2	NaN	NaN	186555	NaN	NaN	NaN	NaN
_NTDNIIYPEEYSSC[Carbamidomethyl (C)]SR_.2	NaN	NaN	172682	NaN	NaN	NaN	NaN
_ESLRGEC[Carbamidomethyl (C)]EDM[Oxidation (M)]LSK_.3	NaN	NaN	100916	NaN	NaN	NaN	NaN
_ESLRGEC[Carbamidomethyl (C)]EDM[Oxidation (M)]LSK_.2	NaN	NaN	54842.3	NaN	NaN	NaN	NaN
_ESLRGEC[Carbamidomethyl (C)]EDMLSK_.2	NaN	NaN	11669	NaN	NaN	NaN	NaN
_TSFTC[Carbamidomethyl (C)]AC[Carbamidomethyl (C)]R_.2	NaN	NaN	112454	NaN	NaN	NaN	NaN
_IVTSLDWR_.2	NaN	NaN	111412	NaN	NaN	NaN	NaN
_EAIVIRK_.2	NaN	NaN	103179	NaN	NaN	NaN	NaN
_DDALERR_.2	NaN	NaN	98963.3	NaN	NaN	NaN	NaN
_TLAGIPRDEK_.2	NaN	NaN	81711.8	NaN	NaN	NaN	NaN
_LAFESENINSEIHC[Carbamidomethyl (C)]DR_.3	NaN	NaN	45033	NaN	NaN	NaN	NaN
_LAFESENINSEIHC[Carbamidomethyl (C)]DR_.2	NaN	NaN	22095.4	NaN	NaN	NaN	NaN
_QEM[Oxidation (M)]TLTC[Carbamidomethyl (C)]EK_.2	NaN	NaN	62209.5	NaN	NaN	NaN	NaN
_M[Oxidation (M)]TDQVNYQAM[Oxidation (M)]K_.2	NaN	NaN	55740.1	NaN	NaN	NaN	NaN
_M[Oxidation (M)]TDQVNYQAMK_.2	NaN	NaN	5110.31	NaN	NaN	NaN	NaN
_KIENLTSAVNSLNFIIK_.3	NaN	NaN	56724.7	NaN	NaN	NaN	NaN
_C[Carbamidomethyl (C)]C[Carbamidomethyl (C)]PGYSGPK_.2	NaN	NaN	53997.9	NaN	NaN	NaN	NaN
_ETLSTIK_.1	NaN	NaN	47419	NaN	NaN	NaN	NaN
_GVAEQQQQQGC[Carbamidomethyl (C)]GDPEVM[Oxidation (M)]QK_.2	NaN	NaN	26733.3	NaN	NaN	NaN	NaN
_GVAEQQQQQGC[Carbamidomethyl (C)]GDPEVM[Oxidation (M)]QK_.3	NaN	NaN	9395.63	NaN	NaN	NaN	NaN
_DQALQLQVLNSR_.2	NaN	NaN	31772.7	NaN	NaN	NaN	NaN
_QSLM[Oxidation (M)]M[Oxidation (M)]LQM[Oxidation (M)]FEDLHIQESK_.3	NaN	NaN	30720.8	NaN	NaN	NaN	NaN
_FVLVQENRPTLTDIVELR_.3	NaN	NaN	21621	NaN	NaN	NaN	NaN
_EFQSLLK_.1	NaN	NaN	19531.8	NaN	NaN	NaN	NaN
_QTM[Oxidation (M)]TYEQPK_.2	NaN	NaN	18064.8	NaN	NaN	NaN	NaN
_NEVQGRDDALER_.2	NaN	NaN	12160.1	NaN	NaN	NaN	NaN
_GDSSSSQRTDYQK_.3	NaN	NaN	10907.5	NaN	NaN	NaN	NaN
_QEM[Oxidation (M)]TLTC[Carbamidomethyl (C)]EKPIK_.2	NaN	NaN	8189.08	NaN	NaN	NaN	NaN
_VTQTLIPYYISVKK_.3	NaN	NaN	7586.5	NaN	NaN	NaN	NaN
_DIVREQFK_.2	NaN	NaN	6918.33	NaN	NaN	NaN	NaN
_EVLSDPEM[Oxidation (M)]R_.2	NaN	NaN	91306.3	NaN	NaN	NaN	NaN
_FIDIAAAK_.2	NaN	NaN	56742.3	NaN	NaN	NaN	NaN
_LIESAEELIR_.2	NaN	NaN	45672.6	NaN	NaN	NaN	NaN
_AALPDLTK_.2	NaN	NaN	33739.7	NaN	NaN	NaN	NaN
_EVLSDPEM[Oxidation (M)]RK_.2	NaN	NaN	30434.6	NaN	NaN	NaN	NaN
_ATVFLAM[Oxidation (M)]GK_.2	NaN	NaN	19358.3	NaN	NaN	NaN	NaN
_ILEVC[Carbamidomethyl (C)]VWDAELR_.2	NaN	NaN	10515.7	NaN	NaN	NaN	NaN
_LALQWHPDNFQNEEEK_.3	NaN	NaN	2239.11	NaN	NaN	NaN	NaN
_TPLPLAGPPR_.2	NaN	NaN	2.65285e+06	NaN	NaN	NaN	NaN
_ATLHAVDVTLDPDTAHPHLFLYEDSK_.4	NaN	NaN	73223.1	NaN	NaN	NaN	NaN
_ATLHAVDVTLDPDTAHPHLFLYEDSK_.3	NaN	NaN	73158.4	NaN	NaN	NaN	NaN
_ATLHAVDVTLDPDTAHPHLFLYEDSK_.5	NaN	NaN	27850.3	NaN	NaN	NaN	NaN
_TDWAIGVC[Carbamidomethyl (C)]R_.2	NaN	NaN	106148	NaN	NaN	NaN	NaN
_HYWEVEVGDR_.2	NaN	NaN	27164.9	NaN	NaN	NaN	NaN
_SAVVEM[Oxidation (M)]LIM[Oxidation (M)]R_.2	NaN	NaN	722160	NaN	NaN	NaN	NaN
_SAVVEMLIM[Oxidation (M)]R_.2	NaN	NaN	103234	NaN	NaN	NaN	NaN
_SAVVEM[Oxidation (M)]LIMR_.2	NaN	NaN	41238.8	NaN	NaN	NaN	NaN
_SAVVEMLIMR_.2	NaN	NaN	11232.4	NaN	NaN	NaN	NaN
_FDM[Oxidation (M)]IVPILEK_.2	NaN	NaN	772397	NaN	NaN	NaN	NaN
_FDMIVPILEK_.2	NaN	NaN	5868.71	NaN	NaN	NaN	NaN
_EVPFADLSNM[Oxidation (M)]EIGM[Oxidation (M)]K_.2	NaN	NaN	561629	NaN	NaN	NaN	NaN
_EVPFADLSNM[Oxidation (M)]EIGMK_.2	NaN	NaN	36662.4	NaN	NaN	NaN	NaN
_EVPFADLSNMEIGM[Oxidation (M)]K_.2	NaN	NaN	36662.3	NaN	NaN	NaN	NaN
_EVPFADLSNM[Oxidation (M)]EIGM[Oxidation (M)]K_.3	NaN	NaN	24116.7	NaN	NaN	NaN	NaN
_M[Oxidation (M)]YAPAWVAPEALQK_.2	NaN	NaN	429751	NaN	NaN	NaN	NaN
_MYAPAWVAPEALQK_.2	NaN	NaN	53942.3	NaN	NaN	NaN	NaN
_M[Oxidation (M)]YAPAWVAPEALQK_.3	NaN	NaN	32849.7	NaN	NaN	NaN	NaN
_MYAPAWVAPEALQK_.3	NaN	NaN	1.19717	NaN	NaN	NaN	NaN
_SVM[Oxidation (M)]IDEDM[Oxidation (M)]TAR_.2	NaN	NaN	359591	NaN	NaN	NaN	NaN
_SVM[Oxidation (M)]IDEDMTAR_.2	NaN	NaN	64706.4	NaN	NaN	NaN	NaN
_SVMIDEDM[Oxidation (M)]TAR_.2	NaN	NaN	36875.5	NaN	NaN	NaN	NaN
_HSGIDFK_.2	NaN	NaN	438944	NaN	NaN	NaN	NaN
_HSGIDFK_.1	NaN	NaN	18465.2	NaN	NaN	NaN	NaN
_EGNAVAVR_.2	NaN	NaN	413241	NaN	NaN	NaN	NaN
_YGEM[Oxidation (M)]PVDK_.2	NaN	NaN	221904	NaN	NaN	NaN	NaN
_YGEM[Oxidation (M)]PVDK_.1	NaN	NaN	20040.5	NaN	NaN	NaN	NaN
_WQGNDIVVK_.2	NaN	NaN	212127	NaN	NaN	NaN	NaN
_LNENHSGELWK_.2	NaN	NaN	104767	NaN	NaN	NaN	NaN
_LNENHSGELWK_.3	NaN	NaN	82229.7	NaN	NaN	NaN	NaN
_GM[Oxidation (M)]AFLHTLEPLIPR_.3	NaN	NaN	105164	NaN	NaN	NaN	NaN
_GM[Oxidation (M)]AFLHTLEPLIPR_.2	NaN	NaN	18921.9	NaN	NaN	NaN	NaN
_FSFQC[Carbamidomethyl (C)]PGR_.2	NaN	NaN	113258	NaN	NaN	NaN	NaN
_DFNEEC[Carbamidomethyl (C)]PR_.2	NaN	NaN	109603	NaN	NaN	NaN	NaN
_QLNFLTK_.2	NaN	NaN	100057	NaN	NaN	NaN	NaN
_GDDTPLHLAASHGHR_.3	NaN	NaN	63293.2	NaN	NaN	NaN	NaN
_GDDTPLHLAASHGHR_.4	NaN	NaN	17589.6	NaN	NaN	NaN	NaN
_GDDTPLHLAASHGHR_.2	NaN	NaN	7053	NaN	NaN	NaN	NaN
_[Acetyl (Protein N-term)]M[Oxidation (M)]DDIFTQC[Carbamidomethyl (C)]R_.2	NaN	NaN	87556	NaN	NaN	NaN	NaN
_SRDFNEEC[Carbamidomethyl (C)]PR_.3	NaN	NaN	35468.4	NaN	NaN	NaN	NaN
_SRDFNEEC[Carbamidomethyl (C)]PR_.2	NaN	NaN	5469.4	NaN	NaN	NaN	NaN
_M[Oxidation (M)]GQNLNR_.2	NaN	NaN	40373.5	NaN	NaN	NaN	NaN
_IC[Carbamidomethyl (C)]M[Oxidation (M)]NEDPAK_.2	NaN	NaN	34864	NaN	NaN	NaN	NaN
_FALDM[Oxidation (M)]AR_.2	NaN	NaN	32984	NaN	NaN	NaN	NaN
_ISM[Oxidation (M)]ADVK_.1	NaN	NaN	15484.5	NaN	NaN	NaN	NaN
_SLGAEPLEVDLK_.2	NaN	NaN	59033.1	NaN	NaN	NaN	NaN
_EANSIIITPGYGLC[Carbamidomethyl (C)]AAK_.2	NaN	NaN	52125.4	NaN	NaN	NaN	NaN
_TTVLAM[Oxidation (M)]DQVPR_.2	NaN	NaN	38608.8	NaN	NaN	NaN	NaN
_TVAELEAEK_.2	NaN	NaN	37956.1	NaN	NaN	NaN	NaN
_EVLASDLVVK_.2	NaN	NaN	29657.5	NaN	NaN	NaN	NaN
_GITHIGYTDLPSR_.3	NaN	NaN	27601.4	NaN	NaN	NaN	NaN
_FGIHPVAGR_.2	NaN	NaN	25834.5	NaN	NaN	NaN	NaN
_AAALEQFK_.2	NaN	NaN	20253.1	NaN	NaN	NaN	NaN
_FSDDHYR_.2	NaN	NaN	17233.4	NaN	NaN	NaN	NaN
_EIFQNEK_.2	NaN	NaN	15152.3	NaN	NaN	NaN	NaN
_APVKPGIPYK_.2	NaN	NaN	11994.8	NaN	NaN	NaN	NaN
_M[Oxidation (M)]ATQASTLYSNNITK_.2	NaN	NaN	11194.4	NaN	NaN	NaN	NaN
_EFIEAEM[Oxidation (M)]K_.2	NaN	NaN	8954.39	NaN	NaN	NaN	NaN
_AILVDLEPGTM[Oxidation (M)]DSVR_.2	NaN	NaN	849297	NaN	NaN	NaN	NaN
_AILVDLEPGTMDSVR_.2	NaN	NaN	94491.7	NaN	NaN	NaN	NaN
_AILVDLEPGTM[Oxidation (M)]DSVR_.3	NaN	NaN	15898.1	NaN	NaN	NaN	NaN
_EIVHIQAGQC[Carbamidomethyl (C)]GNQIGAK_.3	NaN	NaN	124076	NaN	NaN	NaN	NaN
_EIVHIQAGQC[Carbamidomethyl (C)]GNQIGAK_.2	NaN	NaN	99849.1	NaN	NaN	NaN	NaN
_VAVC[Carbamidomethyl (C)]DIPPR_.2	NaN	NaN	59592.3	NaN	NaN	NaN	NaN
_ESLDVYELDAK_.2	NaN	NaN	33800.1	NaN	NaN	NaN	NaN
_LTVYTTLIDVTK_.2	NaN	NaN	21222.8	NaN	NaN	NaN	NaN
_GQFETYLR_.2	NaN	NaN	19794.7	NaN	NaN	NaN	NaN
_TSQENISFETM[Oxidation (M)]YDVLSTKPVLNK_.3	NaN	NaN	6875.22	NaN	NaN	NaN	NaN
_LLGPDAAINLTDPDGALAK_.2	NaN	NaN	51047.6	NaN	NaN	NaN	NaN
_ENLATVEGNFASIDER_.2	NaN	NaN	42779.8	NaN	NaN	NaN	NaN
_YADLPGIAR_.2	NaN	NaN	29637	NaN	NaN	NaN	NaN
_VHQLYETIQR_.2	NaN	NaN	18545.4	NaN	NaN	NaN	NaN
_VHQLYETIQR_.3	NaN	NaN	10372.6	NaN	NaN	NaN	NaN
_WSPIASTLPELVQR_.2	NaN	NaN	18498.9	NaN	NaN	NaN	NaN
_QQLVASHLEK_.2	NaN	NaN	8038.44	NaN	NaN	NaN	NaN
_VSALDLAVLDQVEAR_.2	NaN	NaN	6591.85	NaN	NaN	NaN	NaN
_SPAIGLNNLDK_.2	NaN	NaN	86732	NaN	NaN	NaN	NaN
_SLIINTNPVEVYK_.2	NaN	NaN	71500.1	NaN	NaN	NaN	NaN
_QAAVDHINAVIPEGDPENTLLALK_.3	NaN	NaN	70986.3	NaN	NaN	NaN	NaN
_FLGVEM[Oxidation (M)]EK_.2	NaN	NaN	65430.8	NaN	NaN	NaN	NaN
_GIAEQTVVTLR_.2	NaN	NaN	60216.4	NaN	NaN	NaN	NaN
_IFYPETTDVYDRK_.3	NaN	NaN	43286.7	NaN	NaN	NaN	NaN
_IFYPETTDVYDRK_.2	NaN	NaN	7501.75	NaN	NaN	NaN	NaN
_SSDILSVLK_.2	NaN	NaN	40318.7	NaN	NaN	NaN	NaN
_IYDVEQTR_.2	NaN	NaN	38071.8	NaN	NaN	NaN	NaN
_YQDILNEIAK_.2	NaN	NaN	30831.5	NaN	NaN	NaN	NaN
_ANTLSQLSK_.2	NaN	NaN	30608.5	NaN	NaN	NaN	NaN
_TALEEEIK_.2	NaN	NaN	24888.8	NaN	NaN	NaN	NaN
_LIIDVIR_.2	NaN	NaN	22066.2	NaN	NaN	NaN	NaN
_LREEVVTK_.2	NaN	NaN	21974.2	NaN	NaN	NaN	NaN
_GVLLDIDDLQTNQFK_.2	NaN	NaN	21091.7	NaN	NaN	NaN	NaN
_KLIIDVIR_.2	NaN	NaN	20849.4	NaN	NaN	NaN	NaN
_QLLAPVVK_.2	NaN	NaN	20541.4	NaN	NaN	NaN	NaN
_YYDALVK_.2	NaN	NaN	19402.1	NaN	NaN	NaN	NaN
_ESSWVTPESC[Carbamidomethyl (C)]LYK_.2	NaN	NaN	19003.8	NaN	NaN	NaN	NaN
_KYDYYYNTDSK_.2	NaN	NaN	17739.3	NaN	NaN	NaN	NaN
_VSSDGSWLK_.2	NaN	NaN	17085.7	NaN	NaN	NaN	NaN
_NPNAVLTLVDDNLAPEYQK_.2	NaN	NaN	10321.8	NaN	NaN	NaN	NaN
_NPNAVLTLVDDNLAPEYQK_.3	NaN	NaN	4535.54	NaN	NaN	NaN	NaN
_YANTLLSVK_.2	NaN	NaN	14399.8	NaN	NaN	NaN	NaN
_ESWLTGK_.2	NaN	NaN	13270.8	NaN	NaN	NaN	NaN
_TLETLLLPTANISDVDPAHAQHYQDVLYHAK_.4	NaN	NaN	12350.8	NaN	NaN	NaN	NaN
_IVGNLLYYR_.2	NaN	NaN	6533.02	NaN	NaN	NaN	NaN
_LFEGENEHLSSM[Oxidation (M)]NNYLSETYQEFR_.3	NaN	NaN	6309.38	NaN	NaN	NaN	NaN
_DLNLM[Oxidation (M)]DIK_.2	NaN	NaN	1860.93	NaN	NaN	NaN	NaN
_YAEEELEQVR_.2	NaN	NaN	115748	NaN	NaN	NaN	NaN
_AEQSLHDLQER_.2	NaN	NaN	79978	NaN	NaN	NaN	NaN
_AEQSLHDLQER_.3	NaN	NaN	15307.7	NaN	NaN	NaN	NaN
_LTEPQHGLGSQR_.2	NaN	NaN	40305.9	NaN	NaN	NaN	NaN
_LTEPQHGLGSQR_.3	NaN	NaN	32112	NaN	NaN	NaN	NaN
_LSFEAVR_.2	NaN	NaN	66698.1	NaN	NaN	NaN	NaN
_LPDSPALAK_.2	NaN	NaN	50869.7	NaN	NaN	NaN	NaN
_ALLALNHGLDK_.2	NaN	NaN	49361.3	NaN	NaN	NaN	NaN
_LISVEDLWK_.2	NaN	NaN	39540.7	NaN	NaN	NaN	NaN
_SHSPSSPDPDTPSPVGDSR_.2	NaN	NaN	27464.2	NaN	NaN	NaN	NaN
_DLTHSDSESSLHM[Oxidation (M)]SDR_.3	NaN	NaN	21116.5	NaN	NaN	NaN	NaN
_DLTHSDSESSLHM[Oxidation (M)]SDR_.2	NaN	NaN	5044.18	NaN	NaN	NaN	NaN
_LIEGVHPGSLVEK_.2	NaN	NaN	22230.9	NaN	NaN	NaN	NaN
_ATGTSSGANSEESTAAEFC[Carbamidomethyl (C)]R_.2	NaN	NaN	20165.1	NaN	NaN	NaN	NaN
_AHSLM[Oxidation (M)]ELSPSAPPGGSPHLDSSR_.3	NaN	NaN	15520.7	NaN	NaN	NaN	NaN
_QALSEVTAALR_.2	NaN	NaN	7226.71	NaN	NaN	NaN	NaN
_LM[Oxidation (M)]DDDANGDVDVEESDEFLREDLNYHDPTVK_.4	NaN	NaN	3196.76	NaN	NaN	NaN	NaN
_LQLWDIAGQER_.2	NaN	NaN	49467.2	NaN	NaN	NaN	NaN
_VLVIGELGVGK_.2	NaN	NaN	45218.7	NaN	NaN	NaN	NaN
_IKLDQETLR_.2	NaN	NaN	27414.4	NaN	NaN	NaN	NaN
_EHGFAGWFETSAK_.2	NaN	NaN	11653.2	NaN	NaN	NaN	NaN
_EHGFAGWFETSAK_.3	NaN	NaN	10851.4	NaN	NaN	NaN	NaN
_ATIGVDFALK_.2	NaN	NaN	18214.4	NaN	NaN	NaN	NaN
_SSTFEAVLK_.2	NaN	NaN	15576	NaN	NaN	NaN	NaN
_ILVNHQSFPNEENDVDK_.3	NaN	NaN	8957.67	NaN	NaN	NaN	NaN
_AIVAGDQNVEYK_.2	NaN	NaN	469879	NaN	NaN	NaN	NaN
_FC[Carbamidomethyl (C)]ANTC[Carbamidomethyl (C)]VEC[Carbamidomethyl (C)]R_.2	NaN	NaN	264542	NaN	NaN	NaN	NaN
_FTAVEDQYYC[Carbamidomethyl (C)]VDC[Carbamidomethyl (C)]YK_.2	NaN	NaN	230335	NaN	NaN	NaN	NaN
_GEDFYC[Carbamidomethyl (C)]VTC[Carbamidomethyl (C)]HETK_.2	NaN	NaN	135882	NaN	NaN	NaN	NaN
_GEDFYC[Carbamidomethyl (C)]VTC[Carbamidomethyl (C)]HETK_.3	NaN	NaN	53522.1	NaN	NaN	NaN	NaN
_QVIGTGSFFPK_.2	NaN	NaN	116088	NaN	NaN	NaN	NaN
_DC[Carbamidomethyl (C)]FTC[Carbamidomethyl (C)]SNC[Carbamidomethyl (C)]K_.2	NaN	NaN	99187.6	NaN	NaN	NaN	NaN
_C[Carbamidomethyl (C)]LHPLANETFVAK_.2	NaN	NaN	54687.1	NaN	NaN	NaN	NaN
_C[Carbamidomethyl (C)]LHPLANETFVAK_.3	NaN	NaN	21676.4	NaN	NaN	NaN	NaN
_AITSGGITYQDQPWHADC[Carbamidomethyl (C)]FVC[Carbamidomethyl (C)]VTC[Carbamidomethyl (C)]SK_.3	NaN	NaN	31392.8	NaN	NaN	NaN	NaN
_SLPTEDC[Carbamidomethyl (C)]ENEK_.2	NaN	NaN	105161	NaN	NaN	NaN	NaN
_SGVQQLIQYYQDQK_.2	NaN	NaN	77447.1	NaN	NaN	NaN	NaN
_SGVQQLIQYYQDQK_.3	NaN	NaN	24213.8	NaN	NaN	NaN	NaN
_SYDLDPGAGSLEI_.2	NaN	NaN	99656.3	NaN	NaN	NaN	NaN
_AVQYLSSQDEK_.2	NaN	NaN	22919	NaN	NaN	NaN	NaN
_TLYNNQPIDFLK_.2	NaN	NaN	6129.14	NaN	NaN	NaN	NaN
_SGLLEVLVR_.2	NaN	NaN	32478.7	NaN	NaN	NaN	NaN
_PALVVLTEK_.2	NaN	NaN	7552.64	NaN	NaN	NaN	NaN
_GSPQAGVDLSFATR_.2	NaN	NaN	3659.21	NaN	NaN	NaN	NaN
_ESESC[Carbamidomethyl (C)]DC[Carbamidomethyl (C)]LQGFQLTHSLGGGTGSGM[Oxidation (M)]GTLLISK_.3	NaN	NaN	39891.6	NaN	NaN	NaN	NaN
_ESESC[Carbamidomethyl (C)]DC[Carbamidomethyl (C)]LQGFQLTHSLGGGTGSGMGTLLISK_.3	NaN	NaN	12034.2	NaN	NaN	NaN	NaN
_LVDFGFAK_.2	NaN	NaN	14103.5	NaN	NaN	NaN	NaN
_DAAFEALGTALK_.2	NaN	NaN	24400.6	NaN	NaN	NaN	NaN
_EGLDEVAGIINDAK_.2	NaN	NaN	19992.5	NaN	NaN	NaN	NaN
_NAALNTIVTVYNVHGDQVFK_.3	NaN	NaN	17799.6	NaN	NaN	NaN	NaN
_NSSQFFQSYVER_.2	NaN	NaN	16166.5	NaN	NaN	NaN	NaN
_FIQPNIGELPTALK_.2	NaN	NaN	13222.5	NaN	NaN	NaN	NaN
_TSAQVVLDGLVDK_.2	NaN	NaN	7946.52	NaN	NaN	NaN	NaN
_FQPASAPAEDC[Carbamidomethyl (C)]ISSSTEPKPDPK_.3	NaN	NaN	3491.48	NaN	NaN	NaN	NaN
_GLEAALVYVENAHVAGK_.3	NaN	NaN	3350.33	NaN	NaN	NaN	NaN
_LIFQVLDAVK_.2	NaN	NaN	22383.6	NaN	NaN	NaN	NaN
_LFEQILK_.2	NaN	NaN	8163.75	NaN	NaN	NaN	NaN
_IM[Oxidation (M)]ISDFGLSK_.2	NaN	NaN	3935.45	NaN	NaN	NaN	NaN
_YDGSTIVPGEQGAEYQHFIQQC[Carbamidomethyl (C)]TDDVR_.3	NaN	NaN	48044.5	NaN	NaN	NaN	NaN
_EFVISDRK_.2	NaN	NaN	39837.5	NaN	NaN	NaN	NaN
_EVVQNFAK_.2	NaN	NaN	23236.7	NaN	NaN	NaN	NaN
_AAYNLVR_.2	NaN	NaN	22211.7	NaN	NaN	NaN	NaN
_ELEEDFIK_.2	NaN	NaN	9569.2	NaN	NaN	NaN	NaN
_TVPLAGHVGFDSLPDQLVNK_.3	NaN	NaN	58099.3	NaN	NaN	NaN	NaN
_TVPLAGHVGFDSLPDQLVNK_.2	NaN	NaN	14651.7	NaN	NaN	NaN	NaN
_TAAELLQSQGSQAGGSQTLK_.2	NaN	NaN	52643.8	NaN	NaN	NaN	NaN
_TAAELLQSQGSQAGGSQTLK_.3	NaN	NaN	8427.49	NaN	NaN	NaN	NaN
_FAEVYFAQSQQK_.2	NaN	NaN	107266	NaN	NaN	NaN	NaN
_LYIEFVK_.2	NaN	NaN	33801	NaN	NaN	NaN	NaN
_DLDIFDR_.2	NaN	NaN	30175.5	NaN	NaN	NaN	NaN
_VC[Carbamidomethyl (C)]ALYIM[Oxidation (M)]AGTVDDVPK_.2	NaN	NaN	25067	NaN	NaN	NaN	NaN
_VGHSTAHDEIIPM[Oxidation (M)]SIR_.3	NaN	NaN	21416.9	NaN	NaN	NaN	NaN
_YNEETFGYEVPIKEEGDYVLVLK_.3	NaN	NaN	2428.82	NaN	NaN	NaN	NaN
_ASLASLPPLHVAK_.3	NaN	NaN	16058.2	NaN	NaN	NaN	NaN
_TSAPITC[Carbamidomethyl (C)]ELLNK_.2	NaN	NaN	20098.9	NaN	NaN	NaN	NaN
_VQVALEELQDLK_.2	NaN	NaN	12477.1	NaN	NaN	NaN	NaN
_DLFQVAFNR_.2	NaN	NaN	10477.7	NaN	NaN	NaN	NaN
_SAC[Carbamidomethyl (C)]DTVDTWLDDTAK_.2	NaN	NaN	10476.3	NaN	NaN	NaN	NaN
_EALELTDTGLLSGSEER_.2	NaN	NaN	8416.38	NaN	NaN	NaN	NaN
_SLLQALNEVK_.2	NaN	NaN	6776.11	NaN	NaN	NaN	NaN
_VTDFGDKVEDPTFLNQLQSGVNR_.3	NaN	NaN	6571.19	NaN	NaN	NaN	NaN
_NASTFEDVTQVSSAYQK_.2	NaN	NaN	134724	NaN	NaN	NaN	NaN
_SAVGFEYQGK_.2	NaN	NaN	87851.6	NaN	NaN	NaN	NaN
_ANFENLAK_.2	NaN	NaN	69755.7	NaN	NaN	NaN	NaN
_YGLFPANYVELRQ_.2	NaN	NaN	60740.4	NaN	NaN	NaN	NaN
_ASAGHAVSIAQDDAGADDWETDPDFVNDVSEK_.3	NaN	NaN	56246.9	NaN	NaN	NaN	NaN
_YGVQADRVDK_.2	NaN	NaN	54984.9	NaN	NaN	NaN	NaN
_TQTPPVSPAPQPTEERLPSSPVYEDAASFK_.3	NaN	NaN	53222.8	NaN	NaN	NaN	NaN
_VDQSAVGFEYQGK_.2	NaN	NaN	53109.2	NaN	NaN	NaN	NaN
_FGVQM[Oxidation (M)]DRVDQSAVGFEYQGK_.3	NaN	NaN	51603.1	NaN	NaN	NaN	NaN
_DYSSGFGGK_.2	NaN	NaN	45103	NaN	NaN	NaN	NaN
_TVQGSGHQEHINIHK_.3	NaN	NaN	37739.6	NaN	NaN	NaN	NaN
_TVQGSGHQEHINIHK_.2	NaN	NaN	5308.49	NaN	NaN	NaN	NaN
_C[Carbamidomethyl (C)]ALGWDHQEK_.2	NaN	NaN	39571.5	NaN	NaN	NaN	NaN
_SAVGHEYQSK_.2	NaN	NaN	37488	NaN	NaN	NaN	NaN
_FGVQTDR_.2	NaN	NaN	35921.6	NaN	NaN	NaN	NaN
_LQLHESQK_.2	NaN	NaN	24363.4	NaN	NaN	NaN	NaN
_LQLHESQK_.1	NaN	NaN	8392.33	NaN	NaN	NaN	NaN
_FGVEQDRM[Oxidation (M)]DK_.3	NaN	NaN	18249.2	NaN	NaN	NaN	NaN
_FGVEQDRM[Oxidation (M)]DK_.2	NaN	NaN	13375.1	NaN	NaN	NaN	NaN
_FGVEQDR_.2	NaN	NaN	29427.3	NaN	NaN	NaN	NaN
_FGVQSER_.2	NaN	NaN	28456.5	NaN	NaN	NaN	NaN
_HC[Carbamidomethyl (C)]SQVDSVR_.2	NaN	NaN	25552.8	NaN	NaN	NaN	NaN
_AELSYRGPVSGTEPEPVYSM[Oxidation (M)]EAADYR_.3	NaN	NaN	24125.9	NaN	NaN	NaN	NaN
_QDSAAVGFDYK_.2	NaN	NaN	15254.1	NaN	NaN	NaN	NaN
_TAEAQLAYELQGAR_.2	NaN	NaN	77391.8	NaN	NaN	NaN	NaN
_NVVLQTLEGHLR_.2	NaN	NaN	63362.7	NaN	NaN	NaN	NaN
_NVVLQTLEGHLR_.3	NaN	NaN	10656.8	NaN	NaN	NaN	NaN
_EVAAPDVGR_.2	NaN	NaN	64043.5	NaN	NaN	NaN	NaN
_M[Oxidation (M)]ALVLEALPQIAAK_.2	NaN	NaN	61977.6	NaN	NaN	NaN	NaN
_ELLAVAC[Carbamidomethyl (C)]EQFLGK_.2	NaN	NaN	42777.8	NaN	NaN	NaN	NaN
_ELIATVR_.2	NaN	NaN	42767.2	NaN	NaN	NaN	NaN
_LLAELPASVHALTGVDLSK_.3	NaN	NaN	38979.1	NaN	NaN	NaN	NaN
_VDYLSSLGK_.2	NaN	NaN	36546.8	NaN	NaN	NaN	NaN
_SAFSEEVNIK_.2	NaN	NaN	36234.6	NaN	NaN	NaN	NaN
_DADIGVAEAER_.2	NaN	NaN	24218.1	NaN	NaN	NaN	NaN
_IGEAEAAVIEAM[Oxidation (M)]GK_.2	NaN	NaN	21844.3	NaN	NaN	NaN	NaN
_TQTAVVQR_.2	NaN	NaN	20774.9	NaN	NaN	NaN	NaN
_ISLEIM[Oxidation (M)]TLQPR_.2	NaN	NaN	12198	NaN	NaN	NaN	NaN
_LGEPDYIPSQQDILLAR_.2	NaN	NaN	78218.6	NaN	NaN	NaN	NaN
_VFLQYLPAIR_.2	NaN	NaN	45398.1	NaN	NaN	NaN	NaN
_YFLDNLDK_.2	NaN	NaN	44121.1	NaN	NaN	NaN	NaN
_IIHGQDFDQR_.2	NaN	NaN	40472.3	NaN	NaN	NaN	NaN
_DTILHDNLK_.2	NaN	NaN	27406.5	NaN	NaN	NaN	NaN
_ALWADSGIQNAYDR_.2	NaN	NaN	23522.1	NaN	NaN	NaN	NaN
_ILLLGAGESGK_.1	NaN	NaN	18187.5	NaN	NaN	NaN	NaN
_TWNAVLLR_.2	NaN	NaN	30231.3	NaN	NaN	NaN	NaN
_FC[Carbamidomethyl (C)]EIGSDDC[Carbamidomethyl (C)]YVGDGYSYR_.2	NaN	NaN	112513	NaN	NaN	NaN	NaN
_FC[Carbamidomethyl (C)]EIGSDDC[Carbamidomethyl (C)]YVGDGYSYR_.3	NaN	NaN	9867.54	NaN	NaN	NaN	NaN
_TVC[Carbamidomethyl (C)]LPDGSFPSGSEC[Carbamidomethyl (C)]HISGWGVTETGK_.3	NaN	NaN	64516.9	NaN	NaN	NaN	NaN
_LKPVDGHC[Carbamidomethyl (C)]ALESK_.2	NaN	NaN	56056.8	NaN	NaN	NaN	NaN
_LKPVDGHC[Carbamidomethyl (C)]ALESK_.3	NaN	NaN	7349.83	NaN	NaN	NaN	NaN
_VVLGDQDLKK_.2	NaN	NaN	60220.7	NaN	NaN	NaN	NaN
_FTC[Carbamidomethyl (C)]AC[Carbamidomethyl (C)]PDQFK_.2	NaN	NaN	58655.6	NaN	NaN	NaN	NaN
_VVLGDQDLK_.2	NaN	NaN	46445.4	NaN	NaN	NaN	NaN
_EEFHEQSFRVEK_.3	NaN	NaN	27190.4	NaN	NaN	NaN	NaN
_EEFHEQSFRVEK_.2	NaN	NaN	9587.55	NaN	NaN	NaN	NaN
_LIANTLC[Carbamidomethyl (C)]NSR_.2	NaN	NaN	25918.9	NaN	NaN	NaN	NaN
_YSHYNERDEIPHNDIALLK_.4	NaN	NaN	2373.1	NaN	NaN	NaN	NaN
_LLSTVAQAVK_.2	NaN	NaN	112780	NaN	NaN	NaN	NaN
_AAEALHGEADSSGVLAAVDATVNK_.3	NaN	NaN	89086.4	NaN	NaN	NaN	NaN
_IAC[Carbamidomethyl (C)]AAVDC[Carbamidomethyl (C)]VK_.2	NaN	NaN	71623.8	NaN	NaN	NaN	NaN
_YAVPVLR_.2	NaN	NaN	70673.6	NaN	NaN	NaN	NaN
_GFPTIC[Carbamidomethyl (C)]YFEK_.2	NaN	NaN	69286.9	NaN	NaN	NaN	NaN
_GPPLWEEDPGAK_.2	NaN	NaN	67585.2	NaN	NaN	NaN	NaN
_DVVHLDSEK_.2	NaN	NaN	49452	NaN	NaN	NaN	NaN
_SEVAAENHLR_.2	NaN	NaN	49111.3	NaN	NaN	NaN	NaN
_GHAVLAGM[Oxidation (M)]NVYSSEFENIK_.3	NaN	NaN	34611.3	NaN	NaN	NaN	NaN
_YDSDRTELGFTNYIR_.3	NaN	NaN	33123	NaN	NaN	NaN	NaN
_NQDLC[Carbamidomethyl (C)]QQEAVK_.2	NaN	NaN	20935.7	NaN	NaN	NaN	NaN
_NNVLVLYSK_.2	NaN	NaN	20137.8	NaN	NaN	NaN	NaN
_VIPHFTATADAFK_.3	NaN	NaN	11183.3	NaN	NaN	NaN	NaN
_SPEQQETVLDGNLIIR_.2	NaN	NaN	869098	NaN	NaN	NaN	NaN
_SPEQQETVLDGNLIIR_.3	NaN	NaN	94954.3	NaN	NaN	NaN	NaN
_TGLLLLSDPDK_.2	NaN	NaN	859059	NaN	NaN	NaN	NaN
_NVVFVIDK_.2	NaN	NaN	439780	NaN	NaN	NaN	NaN
_NVVFVIDK_.1	NaN	NaN	324015	NaN	NaN	NaN	NaN
_ILDDLSPR_.2	NaN	NaN	693174	NaN	NaN	NaN	NaN
_NPLVWVHASPEHVVVTR_.3	NaN	NaN	360060	NaN	NaN	NaN	NaN
_NPLVWVHASPEHVVVTR_.4	NaN	NaN	73020.5	NaN	NaN	NaN	NaN
_NPLVWVHASPEHVVVTR_.2	NaN	NaN	57516.1	NaN	NaN	NaN	NaN
_ETLFSVM[Oxidation (M)]PGLK_.2	NaN	NaN	365504	NaN	NaN	NaN	NaN
_ETLFSVMPGLK_.2	NaN	NaN	89173.8	NaN	NaN	NaN	NaN
_LQDRGPDVLTATVSGK_.3	NaN	NaN	334876	NaN	NaN	NaN	NaN
_LQDRGPDVLTATVSGK_.2	NaN	NaN	43390.6	NaN	NaN	NaN	NaN
_FAHTVVTSR_.2	NaN	NaN	311869	NaN	NaN	NaN	NaN
_QGPVNLLSDPEQGVEVTGQYER_.3	NaN	NaN	294853	NaN	NaN	NaN	NaN
_LGVYELLLK_.2	NaN	NaN	254137	NaN	NaN	NaN	NaN
_LGVYELLLK_.1	NaN	NaN	27249.2	NaN	NaN	NaN	NaN
_SIQNNVR_.2	NaN	NaN	258300	NaN	NaN	NaN	NaN
_ANTVQEATFQM[Oxidation (M)]ELPK_.2	NaN	NaN	247991	NaN	NaN	NaN	NaN
_ANTVQEATFQM[Oxidation (M)]ELPK_.3	NaN	NaN	5242.23	NaN	NaN	NaN	NaN
_NM[Oxidation (M)]EQFQVSVSVAPNAK_.2	NaN	NaN	232474	NaN	NaN	NaN	NaN
_NMEQFQVSVSVAPNAK_.2	NaN	NaN	17672.2	NaN	NaN	NaN	NaN
_NGIDIYSLTVDSR_.2	NaN	NaN	224287	NaN	NaN	NaN	NaN
_NVHSGSTFFK_.2	NaN	NaN	201127	NaN	NaN	NaN	NaN
_LALDNGGLAR_.2	NaN	NaN	172011	NaN	NaN	NaN	NaN
_ANTVQEATFQM[Oxidation (M)]ELPKK_.3	NaN	NaN	67825.8	NaN	NaN	NaN	NaN
_ANTVQEATFQM[Oxidation (M)]ELPKK_.2	NaN	NaN	66564.5	NaN	NaN	NaN	NaN
_QGPVNLLSDPEQGVEVTGQYEREK_.3	NaN	NaN	126528	NaN	NaN	NaN	NaN
_AEAQAQYSAAVAK_.2	NaN	NaN	98390.4	NaN	NaN	NaN	NaN
_GPDVLTATVSGK_.2	NaN	NaN	85376.2	NaN	NaN	NaN	NaN
_QLGLPGPPDVPDHAAYHPFR_.4	NaN	NaN	49426.8	NaN	NaN	NaN	NaN
_QLGLPGPPDVPDHAAYHPFR_.3	NaN	NaN	30491.6	NaN	NaN	NaN	NaN
_WKETLFSVM[Oxidation (M)]PGLK_.3	NaN	NaN	52487.8	NaN	NaN	NaN	NaN
_WKETLFSVM[Oxidation (M)]PGLK_.2	NaN	NaN	10583.4	NaN	NaN	NaN	NaN
_EAFAIVPVSPAEVR_.2	NaN	NaN	28155.1	NaN	NaN	NaN	NaN
_LVTNLSGQLSELK_.2	NaN	NaN	26598.6	NaN	NaN	NaN	NaN
_QVQLLVTSQDVDNYK_.2	NaN	NaN	11736.9	NaN	NaN	NaN	NaN
_C[Carbamidomethyl (C)]NSLLPLDDIVR_.2	NaN	NaN	10793.9	NaN	NaN	NaN	NaN
_INDFFLR_.2	NaN	NaN	6284.04	NaN	NaN	NaN	NaN
_SADVEPVSASAAHILGEVC[Carbamidomethyl (C)]R_.3	NaN	NaN	85271.9	NaN	NaN	NaN	NaN
_NLPSYPGPSK_.2	NaN	NaN	43957.5	NaN	NaN	NaN	NaN
_YGSQEHPIGDK_.3	NaN	NaN	31143.6	NaN	NaN	NaN	NaN
_YGSQEHPIGDK_.2	NaN	NaN	7853.07	NaN	NaN	NaN	NaN
_NFLDLISSSGR_.2	NaN	NaN	34352	NaN	NaN	NaN	NaN
_SVYDGPEQEEYSTFVIDDPQETYK_.3	NaN	NaN	26258.5	NaN	NaN	NaN	NaN
_QEAAVPLVR_.2	NaN	NaN	22912.2	NaN	NaN	NaN	NaN
_ALYIQANNC[Carbamidomethyl (C)]VEAK_.2	NaN	NaN	21867.8	NaN	NaN	NaN	NaN
_FGDEFLGELR_.2	NaN	NaN	19269.9	NaN	NaN	NaN	NaN
_VDLWNASNLK_.2	NaN	NaN	16849.3	NaN	NaN	NaN	NaN
_TVQTLGSLSK_.2	NaN	NaN	14280.3	NaN	NaN	NaN	NaN
_SFQNYIR_.2	NaN	NaN	13056.5	NaN	NaN	NaN	NaN
_M[Oxidation (M)]RDC[Carbamidomethyl (C)]YC[Carbamidomethyl (C)]TVNLDQEEVFR_.3	NaN	NaN	8455.57	NaN	NaN	NaN	NaN
_SLC[Carbamidomethyl (C)]PFYGEDFYC[Carbamidomethyl (C)]EIPR_.2	NaN	NaN	4631.6	NaN	NaN	NaN	NaN
_[Acetyl (Protein N-term)]AVEDEGLRVFQSVK_.2	NaN	NaN	2956.76	NaN	NaN	NaN	NaN
_YTAVSSFIFLR_.2	NaN	NaN	2496.34	NaN	NaN	NaN	NaN
_YVGVSSDSVGGFR_.2	NaN	NaN	61382.9	NaN	NaN	NaN	NaN
_GEFKDEEETVTTK_.2	NaN	NaN	22006.4	NaN	NaN	NaN	NaN
_GEFKDEEETVTTK_.3	NaN	NaN	8124.87	NaN	NaN	NaN	NaN
_YSERYDPEPK_.2	NaN	NaN	29297.8	NaN	NaN	NaN	NaN
_ASPDQNASTHTPQSSVK_.3	NaN	NaN	18731.8	NaN	NaN	NaN	NaN
_ASPDQNASTHTPQSSVK_.2	NaN	NaN	8130.57	NaN	NaN	NaN	NaN
_ATNVVM[Oxidation (M)]NYSEIESK_.2	NaN	NaN	22464.2	NaN	NaN	NaN	NaN
_SAFPFSDK_.2	NaN	NaN	20958.9	NaN	NaN	NaN	NaN
_EHIYDLR_.2	NaN	NaN	13249.6	NaN	NaN	NaN	NaN
_ELVEFAQDDDRLR_.3	NaN	NaN	9597.08	NaN	NaN	NaN	NaN
_SLENYHFVDEHGK_.3	NaN	NaN	9530.7	NaN	NaN	NaN	NaN
_LVAIVDPHIK_.2	NaN	NaN	54764.6	NaN	NaN	NaN	NaN
_LDLLEDR_.2	NaN	NaN	36945.4	NaN	NaN	NaN	NaN
_GLLEFEHQR_.2	NaN	NaN	17369.9	NaN	NaN	NaN	NaN
_SLLLSVNAR_.2	NaN	NaN	13015	NaN	NaN	NaN	NaN
_PAAVVLQTK_.2	NaN	NaN	8968.35	NaN	NaN	NaN	NaN
_TC[Carbamidomethyl (C)]EESSFC[Carbamidomethyl (C)]K_.2	NaN	NaN	7783.05	NaN	NaN	NaN	NaN
_FGAVWTGDNTAEWDHLK_.3	NaN	NaN	4394.84	NaN	NaN	NaN	NaN
_VTEGGEPYR_.2	NaN	NaN	0.897886	NaN	NaN	NaN	NaN
_EIPSLDQEK_.2	NaN	NaN	491755	NaN	NaN	NaN	NaN
_EIPSLDQEK_.1	NaN	NaN	18371.7	NaN	NaN	NaN	NaN
_GFVPAGESSSEAGGENYK_.2	NaN	NaN	502500	NaN	NaN	NaN	NaN
_LC[Carbamidomethyl (C)]QIPVHGASVPK_.2	NaN	NaN	186178	NaN	NaN	NaN	NaN
_LC[Carbamidomethyl (C)]QIPVHGASVPK_.3	NaN	NaN	151223	NaN	NaN	NaN	NaN
_HPPEASVQIHQVSR_.3	NaN	NaN	274552	NaN	NaN	NaN	NaN
_HPPEASVQIHQVSR_.2	NaN	NaN	54724.4	NaN	NaN	NaN	NaN
_VVFTPSIC[Carbamidomethyl (C)]K_.2	NaN	NaN	312498	NaN	NaN	NaN	NaN
_YTC[Carbamidomethyl (C)]IC[Carbamidomethyl (C)]YEGYR_.2	NaN	NaN	261743	NaN	NaN	NaN	NaN
_EEPVEALTFSR_.2	NaN	NaN	213731	NaN	NaN	NaN	NaN
_DADEC[Carbamidomethyl (C)]LLFGQEIC[Carbamidomethyl (C)]K_.2	NaN	NaN	206265	NaN	NaN	NaN	NaN
_DADEC[Carbamidomethyl (C)]LLFGQEIC[Carbamidomethyl (C)]K_.3	NaN	NaN	4474.28	NaN	NaN	NaN	NaN
_QGTYYDPVK_.2	NaN	NaN	180642	NaN	NaN	NaN	NaN
_M[Oxidation (M)]TC[Carbamidomethyl (C)]VDVNEC[Carbamidomethyl (C)]DELNNR_.2	NaN	NaN	158920	NaN	NaN	NaN	NaN
_ALPGLSK_.1	NaN	NaN	147279	NaN	NaN	NaN	NaN
_C[Carbamidomethyl (C)]FQETIGSQC[Carbamidomethyl (C)]GK_.2	NaN	NaN	118490	NaN	NaN	NaN	NaN
_DSDDYAQLC[Carbamidomethyl (C)]NIPVTGR_.2	NaN	NaN	111456	NaN	NaN	NaN	NaN
_GISGEQSTEGSFPLR_.2	NaN	NaN	107894	NaN	NaN	NaN	NaN
_ASGLGDHC[Carbamidomethyl (C)]EDINEC[Carbamidomethyl (C)]LEDK_.3	NaN	NaN	71356.9	NaN	NaN	NaN	NaN
_ASGLGDHC[Carbamidomethyl (C)]EDINEC[Carbamidomethyl (C)]LEDK_.2	NaN	NaN	36441.8	NaN	NaN	NaN	NaN
_IGFGPDPTFSSC[Carbamidomethyl (C)]VPDPPVISEEK_.3	NaN	NaN	100872	NaN	NaN	NaN	NaN
_C[Carbamidomethyl (C)]TC[Carbamidomethyl (C)]GQGYQLSAAK_.2	NaN	NaN	95918.4	NaN	NaN	NaN	NaN
_EAQPGQSQVSYQGLPVQK_.2	NaN	NaN	91189.9	NaN	NaN	NaN	NaN
_EIC[Carbamidomethyl (C)]PGGM[Oxidation (M)]GYTVSGVHR_.3	NaN	NaN	78752.5	NaN	NaN	NaN	NaN
_EIC[Carbamidomethyl (C)]PGGM[Oxidation (M)]GYTVSGVHR_.2	NaN	NaN	11545.4	NaN	NaN	NaN	NaN
_C[Carbamidomethyl (C)]EYC[Carbamidomethyl (C)]DSGYR_.2	NaN	NaN	84997.6	NaN	NaN	NaN	NaN
_C[Carbamidomethyl (C)]VDIDEC[Carbamidomethyl (C)]TQVQHLC[Carbamidomethyl (C)]SQGR_.3	NaN	NaN	58423.6	NaN	NaN	NaN	NaN
_C[Carbamidomethyl (C)]VDIDEC[Carbamidomethyl (C)]TQVQHLC[Carbamidomethyl (C)]SQGR_.2	NaN	NaN	11289.6	NaN	NaN	NaN	NaN
_DQC[Carbamidomethyl (C)]EDIDEC[Carbamidomethyl (C)]QHR_.2	NaN	NaN	65694.2	NaN	NaN	NaN	NaN
_C[Carbamidomethyl (C)]LC[Carbamidomethyl (C)]LPGYVPSDKPNYC[Carbamidomethyl (C)]TPLNTALNLEK_.3	NaN	NaN	52742.2	NaN	NaN	NaN	NaN
_KADTLPR_.2	NaN	NaN	49892.4	NaN	NaN	NaN	NaN
_VQEGYTC[Carbamidomethyl (C)]DC[Carbamidomethyl (C)]FDGYHLDTAK_.3	NaN	NaN	24152.6	NaN	NaN	NaN	NaN
_VQEGYTC[Carbamidomethyl (C)]DC[Carbamidomethyl (C)]FDGYHLDTAK_.2	NaN	NaN	15746.2	NaN	NaN	NaN	NaN
_VSPVAQM[Oxidation (M)]TLTLK_.2	NaN	NaN	38885.5	NaN	NaN	NaN	NaN
_ALGTHVIHSTHTLPLTVTSQQGVK_.3	NaN	NaN	27127.2	NaN	NaN	NaN	NaN
_ALGTHVIHSTHTLPLTVTSQQGVK_.4	NaN	NaN	7710.6	NaN	NaN	NaN	NaN
_C[Carbamidomethyl (C)]QC[Carbamidomethyl (C)]PPNFTGK_.2	NaN	NaN	22199.3	NaN	NaN	NaN	NaN
_TSTDLDVDVDQPKEEKK_.3	NaN	NaN	20545.2	NaN	NaN	NaN	NaN
_QTTYTEC[Carbamidomethyl (C)]C[Carbamidomethyl (C)]C[Carbamidomethyl (C)]LYGEAWGM[Oxidation (M)]QC[Carbamidomethyl (C)]ALC[Carbamidomethyl (C)]PLK_.3	NaN	NaN	20083.7	NaN	NaN	NaN	NaN
_TSTDLDVDVDQPKEEK_.2	NaN	NaN	15769.2	NaN	NaN	NaN	NaN
_TSTDLDVDVDQPKEEK_.3	NaN	NaN	4207.17	NaN	NaN	NaN	NaN
_TQTIHSTYSHQQVIPHVYPVAAK_.3	NaN	NaN	16224.1	NaN	NaN	NaN	NaN
_QQLQGVNVC[Carbamidomethyl (C)]GGR_.2	NaN	NaN	13728.4	NaN	NaN	NaN	NaN
_QC[Carbamidomethyl (C)]M[Oxidation (M)]HPLSVHLTK_.3	NaN	NaN	8754.47	NaN	NaN	NaN	NaN
_TSTDLDVDVDQPK_.2	NaN	NaN	7268.22	NaN	NaN	NaN	NaN
_SRTSTDLDVDVDQPK_.3	NaN	NaN	6172.95	NaN	NaN	NaN	NaN
_C[Carbamidomethyl (C)]PLPGTAAFK_.2	NaN	NaN	3694.54	NaN	NaN	NaN	NaN
_GFSVVADTPELQR_.2	NaN	NaN	338624	NaN	NaN	NaN	NaN
_QQSELQSQVR_.2	NaN	NaN	144921	NaN	NaN	NaN	NaN
_YHEEFEK_.2	NaN	NaN	107945	NaN	NaN	NaN	NaN
_QSFTM[Oxidation (M)]VADTPENLR_.2	NaN	NaN	84827.1	NaN	NaN	NaN	NaN
_EPAAPVSIQR_.2	NaN	NaN	83826.7	NaN	NaN	NaN	NaN
_AC[Carbamidomethyl (C)]FHC[Carbamidomethyl (C)]ETC[Carbamidomethyl (C)]K_.2	NaN	NaN	42764.4	NaN	NaN	NaN	NaN
_AC[Carbamidomethyl (C)]FHC[Carbamidomethyl (C)]ETC[Carbamidomethyl (C)]K_.3	NaN	NaN	20665.8	NaN	NaN	NaN	NaN
_IVYPTEK_.2	NaN	NaN	59687.7	NaN	NaN	NaN	NaN
_YKEEFEK_.2	NaN	NaN	30721.9	NaN	NaN	NaN	NaN
_TQDQISNIK_.2	NaN	NaN	30561.6	NaN	NaN	NaN	NaN
_KTQDQISNIK_.2	NaN	NaN	23846.9	NaN	NaN	NaN	NaN
_VLANPGNSQVAR_.2	NaN	NaN	32223.6	NaN	NaN	NaN	NaN
_WLAIDANAR_.2	NaN	NaN	24502.6	NaN	NaN	NaN	NaN
_LAATNALLNSLEFTK_.2	NaN	NaN	7975.75	NaN	NaN	NaN	NaN
_ELIEAQELAR_.2	NaN	NaN	25018.2	NaN	NaN	NaN	NaN
_ELENQVGSLK_.2	NaN	NaN	14026.2	NaN	NaN	NaN	NaN
_NQTEDSLRK_.2	NaN	NaN	12022.8	NaN	NaN	NaN	NaN
_EITSLQNSFQLR_.2	NaN	NaN	11153.2	NaN	NaN	NaN	NaN
_TQTVLSELK_.2	NaN	NaN	10978	NaN	NaN	NaN	NaN
_LHIDTENLREEK_.3	NaN	NaN	5448.51	NaN	NaN	NaN	NaN
_ALQIPEVYLR_.2	NaN	NaN	18186.2	NaN	NaN	NaN	NaN
_VNIVPVIAK_.2	NaN	NaN	58657.2	NaN	NaN	NaN	NaN
_TVQIEASTVEIEER_.2	NaN	NaN	53077.2	NaN	NaN	NaN	NaN
_LTVVDTPGYGDAINC[Carbamidomethyl (C)]R_.2	NaN	NaN	28938.2	NaN	NaN	NaN	NaN
_DQILLEK_.2	NaN	NaN	22977.6	NaN	NaN	NaN	NaN
_DQILLEK_.1	NaN	NaN	4417.3	NaN	NaN	NaN	NaN
_ASIPFSVVGSNQLIEAK_.2	NaN	NaN	26897.4	NaN	NaN	NaN	NaN
_TM[Oxidation (M)]LITHM[Oxidation (M)]QDLQEVTQDLHYENFR_.3	NaN	NaN	6250.03	NaN	NaN	NaN	NaN
_GSFSEQGINEFLR_.2	NaN	NaN	169982	NaN	NaN	NaN	NaN
_LAAVDATVNQVLASR_.2	NaN	NaN	91290.6	NaN	NaN	NaN	NaN
_LAAVDATVNQVLASR_.3	NaN	NaN	6758.32	NaN	NaN	NaN	NaN
_NLEPEWAAAASEVK_.2	NaN	NaN	79111	NaN	NaN	NaN	NaN
_GESPVDYDGGR_.2	NaN	NaN	73359.2	NaN	NaN	NaN	NaN
_NSYLEVLLK_.2	NaN	NaN	31107.3	NaN	NaN	NaN	NaN
_VVVLGLLPR_.2	NaN	NaN	11236.2	NaN	NaN	NaN	NaN
_YDALEVFAGSGTSGQR_.2	NaN	NaN	41901.6	NaN	NaN	NaN	NaN
_M[Oxidation (M)]TTDEGTGGR_.2	NaN	NaN	15077	NaN	NaN	NaN	NaN
_AAPLAGFGYGLPISR_.2	NaN	NaN	6641.71	NaN	NaN	NaN	NaN
_VLALPEPSPAAPTLR_.2	NaN	NaN	89605.4	NaN	NaN	NaN	NaN
_SLVPAAELLESR_.2	NaN	NaN	76135.8	NaN	NaN	NaN	NaN
_LLDPEDVDVPQPDEK_.2	NaN	NaN	62382.6	NaN	NaN	NaN	NaN
_NLVDNITGQR_.2	NaN	NaN	54850.2	NaN	NaN	NaN	NaN
_LLFNDVQTLK_.2	NaN	NaN	51917.3	NaN	NaN	NaN	NaN
_ELIPTEEALR_.2	NaN	NaN	48191.9	NaN	NaN	NaN	NaN
_AQAEAQQPTFDALRDELR_.3	NaN	NaN	44413.1	NaN	NaN	NaN	NaN
_APVPASELLASGVLSR_.2	NaN	NaN	37945.8	NaN	NaN	NaN	NaN
_APVPASELLASGVLSR_.3	NaN	NaN	6225.07	NaN	NaN	NaN	NaN
_LQEAGILSAEELQR_.2	NaN	NaN	43849.1	NaN	NaN	NaN	NaN
_EAQAVPATLPELEATK_.2	NaN	NaN	43505.6	NaN	NaN	NaN	NaN
_QLQLAQEAAQK_.2	NaN	NaN	39630.2	NaN	NaN	NaN	NaN
_SQVEEELFSVR_.2	NaN	NaN	39524.4	NaN	NaN	NaN	NaN
_VQSGSESVIQEYVDLR_.2	NaN	NaN	38264.3	NaN	NaN	NaN	NaN
_LTVDEAVR_.2	NaN	NaN	37880.9	NaN	NaN	NaN	NaN
_AYSDPSTGEPATYGELQQR_.2	NaN	NaN	33399.4	NaN	NaN	NaN	NaN
_GGELVYTDSEARDVFEK_.3	NaN	NaN	21117.6	NaN	NaN	NaN	NaN
_GGELVYTDSEARDVFEK_.2	NaN	NaN	12099.7	NaN	NaN	NaN	NaN
_RGLFDEEM[Oxidation (M)]NEILTDPSDDTK_.3	NaN	NaN	31794.3	NaN	NaN	NaN	NaN
_SM[Oxidation (M)]VEEGTGLR_.2	NaN	NaN	31318.1	NaN	NaN	NaN	NaN
_LTVEEAVR_.2	NaN	NaN	31303.1	NaN	NaN	NaN	NaN
_AALAHSEEVTASQVAATK_.3	NaN	NaN	29339.5	NaN	NaN	NaN	NaN
_AALAHSEEVTASQVAATK_.2	NaN	NaN	1552.31	NaN	NaN	NaN	NaN
_VPVDVAYQR_.2	NaN	NaN	29783	NaN	NaN	NaN	NaN
_GGELVYTDSEAR_.2	NaN	NaN	27418.2	NaN	NaN	NaN	NaN
_IISLETYNLLR_.2	NaN	NaN	27329	NaN	NaN	NaN	NaN
_LLDAQLATGGIVDPR_.2	NaN	NaN	26222.2	NaN	NaN	NaN	NaN
_LLDAQLSTGGIVDPSK_.2	NaN	NaN	24779.4	NaN	NaN	NaN	NaN
_AEVVETTQVYTEEETRR_.3	NaN	NaN	24651.6	NaN	NaN	NaN	NaN
_GANVIAGVWLEEAGQK_.2	NaN	NaN	23842	NaN	NaN	NaN	NaN
_LLEAQAC[Carbamidomethyl (C)]TGGIIDPSTGERFPVTDAVNK_.3	NaN	NaN	22487.1	NaN	NaN	NaN	NaN
_GLVGPELHDR_.2	NaN	NaN	22160.7	NaN	NaN	NaN	NaN
_GIYQSLEGAVQAGQLK_.2	NaN	NaN	18889.5	NaN	NaN	NaN	NaN
_GIYQSLEGAVQAGQLK_.3	NaN	NaN	2538.46	NaN	NaN	NaN	NaN
_LLEAQIATGGIIDPEESHRLPVEVAYK_.3	NaN	NaN	10272.5	NaN	NaN	NaN	NaN
_LLEAQIATGGIIDPEESHRLPVEVAYK_.4	NaN	NaN	9742.24	NaN	NaN	NaN	NaN
_QVQVALETAQR_.2	NaN	NaN	18120.8	NaN	NaN	NaN	NaN
_LSVAAQEAAR_.2	NaN	NaN	18009.8	NaN	NaN	NaN	NaN
_SYVDPSTDER_.2	NaN	NaN	17013.6	NaN	NaN	NaN	NaN
_AGEVERDLDK_.2	NaN	NaN	15548.8	NaN	NaN	NaN	NaN
_AEAELLQQQK_.2	NaN	NaN	15293.9	NaN	NaN	NaN	NaN
_DYELQLVTYK_.2	NaN	NaN	14042.6	NaN	NaN	NaN	NaN
_LGFHLPLEVAYQR_.3	NaN	NaN	13395.7	NaN	NaN	NaN	NaN
_DTHDQLSEPSEVR_.2	NaN	NaN	13391.5	NaN	NaN	NaN	NaN
_GLVEDTLR_.2	NaN	NaN	12988.6	NaN	NaN	NaN	NaN
_EQLRQEQALLEEIER_.3	NaN	NaN	12775.7	NaN	NaN	NaN	NaN
_AGLVGPEFHEK_.2	NaN	NaN	12718.3	NaN	NaN	NaN	NaN
_QQEELLAEENQR_.2	NaN	NaN	12189.9	NaN	NaN	NaN	NaN
_SLAQAEAEK_.2	NaN	NaN	12158.5	NaN	NaN	NaN	NaN
_ARQEELYSELQAR_.3	NaN	NaN	11910.8	NaN	NaN	NaN	NaN
_LSYTQLLR_.2	NaN	NaN	11332.1	NaN	NaN	NaN	NaN
_DLSELGSVR_.2	NaN	NaN	11110.1	NaN	NaN	NaN	NaN
_QLAEGTAQQR_.2	NaN	NaN	10847.3	NaN	NaN	NaN	NaN
_C[Carbamidomethyl (C)]RPDQLTGLSLLPLSEK_.3	NaN	NaN	10467	NaN	NaN	NaN	NaN
_LDLQYAK_.2	NaN	NaN	10115.4	NaN	NaN	NaN	NaN
_LHVAILER_.2	NaN	NaN	9665.06	NaN	NaN	NaN	NaN
_GLHQSIEEFR_.3	NaN	NaN	9487.75	NaN	NaN	NaN	NaN
_THYSELTTLTSQYIK_.3	NaN	NaN	8906.24	NaN	NaN	NaN	NaN
_QTNLENLDQAFSVAER_.2	NaN	NaN	8739.83	NaN	NaN	NaN	NaN
_LISLFQAM[Oxidation (M)]K_.2	NaN	NaN	8264.77	NaN	NaN	NaN	NaN
_LLEAAAQSTK_.2	NaN	NaN	8091.86	NaN	NaN	NaN	NaN
_QVEEEILALK_.2	NaN	NaN	7809.99	NaN	NaN	NaN	NaN
_QLAEEDAAR_.2	NaN	NaN	6862.69	NaN	NaN	NaN	NaN
_RPELEDSTLR_.3	NaN	NaN	6244.8	NaN	NaN	NaN	NaN
_RQELEAELAK_.2	NaN	NaN	5866.25	NaN	NaN	NaN	NaN
_SQVM[Oxidation (M)]DEATALQLR_.2	NaN	NaN	5822.04	NaN	NaN	NaN	NaN
_LQLEATER_.2	NaN	NaN	5672.71	NaN	NaN	NaN	NaN
_LAEVEAALEK_.2	NaN	NaN	4870.2	NaN	NaN	NaN	NaN
_QLEM[Oxidation (M)]SAEAER_.2	NaN	NaN	4150.87	NaN	NaN	NaN	NaN
_SATVTRLEDLLQDAQDEK_.3	NaN	NaN	2644.84	NaN	NaN	NaN	NaN
_ILIGTVFHK_.2	NaN	NaN	479647	NaN	NaN	NaN	NaN
_YVYVADVAAK_.2	NaN	NaN	6613.49	NaN	NaN	NaN	NaN
_SILC[Carbamidomethyl (C)]C[Carbamidomethyl (C)]LR_.2	NaN	NaN	24308.2	NaN	NaN	NaN	NaN
_LTFSC[Carbamidomethyl (C)]LGGSDNFK_.2	NaN	NaN	21946.1	NaN	NaN	NaN	NaN
_DVNVNFEK_.2	NaN	NaN	11541.6	NaN	NaN	NaN	NaN
_FAGQM[Oxidation (M)]GIQLFETSAK_.2	NaN	NaN	58262.5	NaN	NaN	NaN	NaN
_VVETEDAYK_.2	NaN	NaN	11668.8	NaN	NaN	NaN	NaN
_LLIIGDSGVGK_.1	NaN	NaN	10064.9	NaN	NaN	NaN	NaN
_HLVYESDK_.2	NaN	NaN	7310.84	NaN	NaN	NaN	NaN
_IVM[Oxidation (M)]FTIDIGEAPK_.2	NaN	NaN	50109.4	NaN	NaN	NaN	NaN
_YTFAAHM[Oxidation (M)]DGTYK_.2	NaN	NaN	15115.3	NaN	NaN	NaN	NaN
_YTFAAHM[Oxidation (M)]DGTYK_.3	NaN	NaN	6495.09	NaN	NaN	NaN	NaN
_HEQEYM[Oxidation (M)]EVR_.2	NaN	NaN	15440.9	NaN	NaN	NaN	NaN
_LVVPATQC[Carbamidomethyl (C)]GSLIGK_.2	NaN	NaN	170117	NaN	NaN	NaN	NaN
_IITLTGPTNAIFK_.2	NaN	NaN	145152	NaN	NaN	NaN	NaN
_AITIAGVPQSVTEC[Carbamidomethyl (C)]VK_.2	NaN	NaN	113515	NaN	NaN	NaN	NaN
_QGANINEIR_.2	NaN	NaN	16631.7	NaN	NaN	NaN	NaN
_INISEGNC[Carbamidomethyl (C)]PER_.2	NaN	NaN	113715	NaN	NaN	NaN	NaN
_IITLAGPTNAIFK_.2	NaN	NaN	74767.4	NaN	NaN	NaN	NaN
_LVVPASQC[Carbamidomethyl (C)]GSLIGK_.2	NaN	NaN	65130.9	NaN	NaN	NaN	NaN
_TYGGC[Carbamidomethyl (C)]EGPDAM[Oxidation (M)]YVK_.2	NaN	NaN	16224	NaN	NaN	NaN	NaN
_TTIFTDAK_.2	NaN	NaN	10028.5	NaN	NaN	NaN	NaN
_LYKDDQLLDDGK_.3	NaN	NaN	8544.81	NaN	NaN	NaN	NaN
_ALAESWNAAFLESSAK_.2	NaN	NaN	10669	NaN	NaN	NaN	NaN
_EIGELTQLK_.2	NaN	NaN	212651	NaN	NaN	NaN	NaN
_EIGELTQLK_.1	NaN	NaN	10248	NaN	NaN	NaN	NaN
_ELHIQGNR_.2	NaN	NaN	172440	NaN	NaN	NaN	NaN
_LQILSLR_.2	NaN	NaN	100687	NaN	NaN	NaN	NaN
_KLVEESR_.2	NaN	NaN	84675.4	NaN	NaN	NaN	NaN
_DNDLISLPK_.2	NaN	NaN	29862.4	NaN	NaN	NaN	NaN
_LTVLPPELGNLDLTGQK_.2	NaN	NaN	28171.6	NaN	NaN	NaN	NaN
_LQILSLRDNDLISLPK_.3	NaN	NaN	20337.8	NaN	NaN	NaN	NaN
_LTM[Oxidation (M)]VPPNIAELK_.2	NaN	NaN	15073.3	NaN	NaN	NaN	NaN
_HM[Oxidation (M)]QANPEPPK_.2	NaN	NaN	12830.8	NaN	NaN	NaN	NaN
_HM[Oxidation (M)]QANPEPPKK_.2	NaN	NaN	3736.47	NaN	NaN	NaN	NaN
_IEGLQNLVNLR_.2	NaN	NaN	6977.37	NaN	NaN	NaN	NaN
_M[Oxidation (M)]VGLEGSDK_.2	NaN	NaN	9154337	NaN	NaN	NaN	NaN
_MVGLEGSDK_.2	NaN	NaN	1.12494e+06	NaN	NaN	NaN	NaN
_M[Oxidation (M)]VGLEGSDK_.1	NaN	NaN	336784	NaN	NaN	NaN	NaN
_MVGLEGSDK_.1	NaN	NaN	121856	NaN	NaN	NaN	NaN
_GYNYSYK_.2	NaN	NaN	5562116	NaN	NaN	NaN	NaN
_GYNYSYK_.1	NaN	NaN	3.04503e+06	NaN	NaN	NaN	NaN
_RVDGSVDFYR_.2	NaN	NaN	5.62358e+06	NaN	NaN	NaN	NaN
_RVDGSVDFYR_.3	NaN	NaN	2.37452e+06	NaN	NaN	NaN	NaN
_VDLVDFEDNYQFAK_.2	NaN	NaN	4.19335e+06	NaN	NaN	NaN	NaN
_GTHGSFANGINWK_.2	NaN	NaN	581571	NaN	NaN	NaN	NaN
_GTHGSFANGINWK_.3	NaN	NaN	283380	NaN	NaN	NaN	NaN
_VDGSVDFYRDWATYK_.3	NaN	NaN	346569	NaN	NaN	NaN	NaN
_VDGSVDFYRDWATYK_.2	NaN	NaN	269595	NaN	NaN	NaN	NaN
_VDGSVDFYR_.2	NaN	NaN	582117	NaN	NaN	NaN	NaN
_RVDGSVDFYRDWATYK_.3	NaN	NaN	428497	NaN	NaN	NaN	NaN
_RVDGSVDFYRDWATYK_.4	NaN	NaN	30941.1	NaN	NaN	NaN	NaN
_LGEFWLGNDNIHALTAQGTSELR_.3	NaN	NaN	457251	NaN	NaN	NaN	NaN
_DQDNDLNTGNC[Carbamidomethyl (C)]AVM[Oxidation (M)]FQGAWWYK_.3	NaN	NaN	216278	NaN	NaN	NaN	NaN
_NC[Carbamidomethyl (C)]HVSNLNGR_.2	NaN	NaN	84259.1	NaN	NaN	NaN	NaN
_M[Oxidation (M)]VGLEGSDKLTILR_.3	NaN	NaN	51401.2	NaN	NaN	NaN	NaN
_VADEAEK_.1	NaN	NaN	36784.3	NaN	NaN	NaN	NaN
_TC[Carbamidomethyl (C)]KDLLDR_.2	NaN	NaN	9152.69	NaN	NaN	NaN	NaN
_PLTVLC[Carbamidomethyl (C)]DM[Oxidation (M)]DTDGGGWTVFQR_.3	NaN	NaN	4790.71	NaN	NaN	NaN	NaN
_EYDPVEAR_.2	NaN	NaN	182479	NaN	NaN	NaN	NaN
_DLETQVIQLNEQVHSLK_.2	NaN	NaN	92962.7	NaN	NaN	NaN	NaN
_DLETQVIQLNEQVHSLK_.3	NaN	NaN	82635.7	NaN	NaN	NaN	NaN
_LALEGVEK_.2	NaN	NaN	113903	NaN	NaN	NaN	NaN
_LALEGVEK_.1	NaN	NaN	10374.6	NaN	NaN	NaN	NaN
_FYDANYDGK_.2	NaN	NaN	81715.1	NaN	NaN	NaN	NaN
_QGQDAIPPPDPGEQIFNLPK_.2	NaN	NaN	46735.9	NaN	NaN	NaN	NaN
_QGQDAIPPPDPGEQIFNLPK_.3	NaN	NaN	19917.2	NaN	NaN	NaN	NaN
_LLQASFK_.2	NaN	NaN	53252.7	NaN	NaN	NaN	NaN
_LM[Oxidation (M)]DILYASEEHEGHTEEPEAEEQAHEQQPPQQEEY_.4	NaN	NaN	47302.8	NaN	NaN	NaN	NaN
_LEHEYIHNFK_.2	NaN	NaN	25136.6	NaN	NaN	NaN	NaN
_LEHEYIHNFK_.3	NaN	NaN	18273.9	NaN	NaN	NaN	NaN
_LREIELLC[Carbamidomethyl (C)]QEHGQENDDLVQR_.4	NaN	NaN	34664	NaN	NaN	NaN	NaN
_LREIELLC[Carbamidomethyl (C)]QEHGQENDDLVQR_.3	NaN	NaN	2951.93	NaN	NaN	NaN	NaN
_KFYDANYDGK_.2	NaN	NaN	27415.6	NaN	NaN	NaN	NaN
_EIELLC[Carbamidomethyl (C)]QEHGQENDDLVQR_.3	NaN	NaN	5175.32	NaN	NaN	NaN	NaN
_LAPVYQK_.2	NaN	NaN	65302.1	NaN	NaN	NaN	NaN
_QAGLGNHLSGSER_.2	NaN	NaN	4913.19	NaN	NaN	NaN	NaN
_LTVEDLEK_.2	NaN	NaN	38122.9	NaN	NaN	NaN	NaN
_ERDFYFGK_.2	NaN	NaN	31959.5	NaN	NaN	NaN	NaN
_AVLGANDPEK_.2	NaN	NaN	6696.94	NaN	NaN	NaN	NaN
_VSDFYDIEER_.2	NaN	NaN	48951.7	NaN	NaN	NaN	NaN
_LVQC[Carbamidomethyl (C)]VDAFEEK_.2	NaN	NaN	46666.4	NaN	NaN	NaN	NaN
_IEGYPDPEVVWFK_.2	NaN	NaN	20540.5	NaN	NaN	NaN	NaN
_LIDFGLAR_.2	NaN	NaN	19612.7	NaN	NaN	NaN	NaN
_AGESVELFGK_.2	NaN	NaN	14083.3	NaN	NaN	NaN	NaN
_QISEGVEYIHK_.3	NaN	NaN	11358	NaN	NaN	NaN	NaN
_QISEGVEYIHK_.2	NaN	NaN	0.897881	NaN	NaN	NaN	NaN
_IIDEDFELTEREC[Carbamidomethyl (C)]IK_.3	NaN	NaN	7220.96	NaN	NaN	NaN	NaN
_GSISLAGSR_.2	NaN	NaN	19313.1	NaN	NaN	NaN	NaN
_VIQVVQSDSFEAAVPSNSHIVSEPGK_.3	NaN	NaN	150241	NaN	NaN	NaN	NaN
_QIDLLTYC[Carbamidomethyl (C)]NLVHGR_.3	NaN	NaN	42900.1	NaN	NaN	NaN	NaN
_QIDLLTYC[Carbamidomethyl (C)]NLVHGR_.2	NaN	NaN	28918.1	NaN	NaN	NaN	NaN
_DLFTESWDTQK_.2	NaN	NaN	65605.8	NaN	NaN	NaN	NaN
_IGTQQDSIAIFSPTHGM[Oxidation (M)]VIR_.3	NaN	NaN	47391.4	NaN	NaN	NaN	NaN
_LFLDLAC[Carbamidomethyl (C)]R_.2	NaN	NaN	8495.91	NaN	NaN	NaN	NaN
_EIEQYASNK_.2	NaN	NaN	8279.66	NaN	NaN	NaN	NaN
_IVLIGNAGVGK_.2	NaN	NaN	7702.56	NaN	NaN	NaN	NaN
_NLEQLGGTVTNPGGSGTSSR_.2	NaN	NaN	123522	NaN	NaN	NaN	NaN
_AAYEVTR_.2	NaN	NaN	79094.3	NaN	NaN	NaN	NaN
_DVM[Oxidation (M)]EDAVEDRLDR_.3	NaN	NaN	53493.4	NaN	NaN	NaN	NaN
_DVM[Oxidation (M)]EDAVEDRLDR_.2	NaN	NaN	21224.5	NaN	NaN	NaN	NaN
_DFQGTPTFTYK_.2	NaN	NaN	60486	NaN	NaN	NaN	NaN
_KVTELLR_.2	NaN	NaN	45632.8	NaN	NaN	NaN	NaN
_DLSQILK_.2	NaN	NaN	29701.8	NaN	NaN	NaN	NaN
_DLSQILK_.1	NaN	NaN	15347.7	NaN	NaN	NaN	NaN
_ILSSC[Carbamidomethyl (C)]C[Carbamidomethyl (C)]K_.2	NaN	NaN	38394.9	NaN	NaN	NaN	NaN
_SQLLIM[Oxidation (M)]DR_.2	NaN	NaN	33238.3	NaN	NaN	NaN	NaN
_SVQALIK_.1	NaN	NaN	27077	NaN	NaN	NaN	NaN
_ADTPSLGEGPEK_.2	NaN	NaN	21829.8	NaN	NaN	NaN	NaN
_KGPEDTAQLAHAVLAK_.3	NaN	NaN	20110.2	NaN	NaN	NaN	NaN
_KLEDIALP_.2	NaN	NaN	14402.8	NaN	NaN	NaN	NaN
_NLWPFVSDPAPTASSQAAVSAR_.3	NaN	NaN	2786.44	NaN	NaN	NaN	NaN
_LSELDDRADALQAGASQFETSAAK_.3	NaN	NaN	54625.9	NaN	NaN	NaN	NaN
_LQQTQNQVDEVVDIM[Oxidation (M)]R_.2	NaN	NaN	29783.1	NaN	NaN	NaN	NaN
_IFYNQQNHYDGSTGK_.3	NaN	NaN	19699.9	NaN	NaN	NaN	NaN
_IFYNQQNHYDGSTGK_.2	NaN	NaN	5418.12	NaN	NaN	NaN	NaN
_GDIGETGVPGAEGPR_.2	NaN	NaN	17719.5	NaN	NaN	NaN	NaN
_SPGAPGPLTLK_.2	NaN	NaN	786781	NaN	NaN	NaN	NaN
_SPGAPGPLTLK_.1	NaN	NaN	65961.4	NaN	NaN	NaN	NaN
_QNVAVNELC[Carbamidomethyl (C)]GR_.2	NaN	NaN	827720	NaN	NaN	NaN	NaN
_C[Carbamidomethyl (C)]SVC[Carbamidomethyl (C)]SEPIM[Oxidation (M)]PEPGRDETVR_.3	NaN	NaN	315742	NaN	NaN	NaN	NaN
_C[Carbamidomethyl (C)]SVC[Carbamidomethyl (C)]SEPIM[Oxidation (M)]PEPGRDETVR_.2	NaN	NaN	3467.01	NaN	NaN	NaN	NaN
_PSPAISVSVSAPAFYAPQK_.2	NaN	NaN	258052	NaN	NaN	NaN	NaN
_PSPAISVSVSAPAFYAPQK_.3	NaN	NaN	45832.7	NaN	NaN	NaN	NaN
_C[Carbamidomethyl (C)]NTC[Carbamidomethyl (C)]GEPITDR_.2	NaN	NaN	250780	NaN	NaN	NaN	NaN
_FGPVVAPK_.2	NaN	NaN	184887	NaN	NaN	NaN	NaN
_FGPVVAPK_.1	NaN	NaN	28907.8	NaN	NaN	NaN	NaN
_FSPGAPGGSGSQPNQK_.2	NaN	NaN	192401	NaN	NaN	NaN	NaN
_VSSGYVPPPVATPFSSK_.2	NaN	NaN	173338	NaN	NaN	NaN	NaN
_FSPVTPK_.1	NaN	NaN	109193	NaN	NaN	NaN	NaN
_C[Carbamidomethyl (C)]HQPLAR_.2	NaN	NaN	105147	NaN	NaN	NaN	NaN
_EVEELEQLTQQLM[Oxidation (M)]QDM[Oxidation (M)]EHPQR_.3	NaN	NaN	80981.3	NaN	NaN	NaN	NaN
_PAAGGTAPLPPWK_.2	NaN	NaN	27319.6	NaN	NaN	NaN	NaN
_C[Carbamidomethyl (C)]EDC[Carbamidomethyl (C)]GKPLSIEADDNGC[Carbamidomethyl (C)]FPLDGHVLC[Carbamidomethyl (C)]R_.3	NaN	NaN	21626.4	NaN	NaN	NaN	NaN
_PLSIEADDNGC[Carbamidomethyl (C)]FPLDGHVLC[Carbamidomethyl (C)]R_.3	NaN	NaN	8676.27	NaN	NaN	NaN	NaN
_IYEFPETDDEEENK_.2	NaN	NaN	66646.9	NaN	NaN	NaN	NaN
_DVTNNVHYENYR_.2	NaN	NaN	30731.3	NaN	NaN	NaN	NaN
_DVTNNVHYENYR_.3	NaN	NaN	9699.6	NaN	NaN	NaN	NaN
_NLEGYVGFANLPNQVYR_.2	NaN	NaN	36069.3	NaN	NaN	NaN	NaN
_ADTLTPEEC[Carbamidomethyl (C)]QQFK_.2	NaN	NaN	31221.2	NaN	NaN	NaN	NaN
_SPLAQM[Oxidation (M)]EEERR_.3	NaN	NaN	26543	NaN	NaN	NaN	NaN
_ANWEAQQR_.2	NaN	NaN	21363.7	NaN	NaN	NaN	NaN
_THM[Oxidation (M)]QDLK_.2	NaN	NaN	20419.5	NaN	NaN	NaN	NaN
_DSEAELQR_.2	NaN	NaN	16878.7	NaN	NaN	NaN	NaN
_LKDSEAELQR_.2	NaN	NaN	15169.1	NaN	NaN	NaN	NaN
_ILEQQNSSR_.2	NaN	NaN	9242.16	NaN	NaN	NaN	NaN
_IVLEDGTLHVTEGSGR_.3	NaN	NaN	42031.3	NaN	NaN	NaN	NaN
_IVLEDGTLHVTEGSGR_.2	NaN	NaN	14725.2	NaN	NaN	NaN	NaN
_ILDLGITGPEGHVLSRPEEVEAEAVNR_.3	NaN	NaN	38154.6	NaN	NaN	NaN	NaN
_ILDLGITGPEGHVLSRPEEVEAEAVNR_.4	NaN	NaN	11345.5	NaN	NaN	NaN	NaN
_VFNLYPR_.2	NaN	NaN	33386.1	NaN	NaN	NaN	NaN
_QIGENLIVPGGVK_.2	NaN	NaN	25781.9	NaN	NaN	NaN	NaN
_GSPLVVISQGK_.2	NaN	NaN	22862.5	NaN	NaN	NaN	NaN
_AITIANQTNC[Carbamidomethyl (C)]PLYITK_.2	NaN	NaN	17121.6	NaN	NaN	NaN	NaN
_NLHQSGFSLSGAQIDDNIPR_.3	NaN	NaN	16077.2	NaN	NaN	NaN	NaN
_GTVVYGEPITASLGTDGSHYWSK_.3	NaN	NaN	12422.5	NaN	NaN	NaN	NaN
_SSAEVIAQAR_.2	NaN	NaN	11982.8	NaN	NaN	NaN	NaN
_FQM[Oxidation (M)]PDQGM[Oxidation (M)]TSADDFFQGTK_.2	NaN	NaN	6275.63	NaN	NaN	NaN	NaN
_LLPAQLPAEK_.2	NaN	NaN	53694.9	NaN	NaN	NaN	NaN
_ELLALIQLER_.2	NaN	NaN	30299.4	NaN	NaN	NaN	NaN
_NVALVSGDTENAK_.2	NaN	NaN	27231.5	NaN	NaN	NaN	NaN
_NLPATDPLQR_.2	NaN	NaN	22372.8	NaN	NaN	NaN	NaN
_QGETLNFLEIGYSR_.2	NaN	NaN	18017.9	NaN	NaN	NaN	NaN
_LREDENAEPVGTTYQK_.3	NaN	NaN	55667.4	NaN	NaN	NaN	NaN
_LREDENAEPVGTTYQK_.2	NaN	NaN	38466.9	NaN	NaN	NaN	NaN
_LAASGEGGLQELSGHFENQK_.3	NaN	NaN	83632.6	NaN	NaN	NaN	NaN
_LAASGEGGLQELSGHFENQK_.2	NaN	NaN	8162.52	NaN	NaN	NaN	NaN
_VM[Oxidation (M)]YGFC[Carbamidomethyl (C)]SVK_.2	NaN	NaN	84641.7	NaN	NaN	NaN	NaN
_EQQIEEHR_.2	NaN	NaN	71950.1	NaN	NaN	NaN	NaN
_YVLINWVGEDVPDARK_.3	NaN	NaN	54376.5	NaN	NaN	NaN	NaN
_YVLINWVGEDVPDARK_.2	NaN	NaN	16717.9	NaN	NaN	NaN	NaN
_[Acetyl (Protein N-term)]AGVSFSGHR_.2	NaN	NaN	67875.8	NaN	NaN	NaN	NaN
_SPSDSSTASTPVAEQIER_.2	NaN	NaN	58591.9	NaN	NaN	NaN	NaN
_EQFWEQAK_.2	NaN	NaN	53680.1	NaN	NaN	NaN	NaN
_QQTLEAEEAK_.2	NaN	NaN	34923.1	NaN	NaN	NaN	NaN
_EQSIFGDHRDEEEETHM[Oxidation (M)]K_.3	NaN	NaN	33339	NaN	NaN	NaN	NaN
_EGTQASEGYFSQSQEEEFAQSEELC[Carbamidomethyl (C)]AK_.3	NaN	NaN	23330.3	NaN	NaN	NaN	NaN
_SESEVEEAAAIIAQRPDNPR_.3	NaN	NaN	13786.8	NaN	NaN	NaN	NaN
_KSESEVEEAAAIIAQRPDNPR_.3	NaN	NaN	8994.63	NaN	NaN	NaN	NaN
_VAFITGGGTGLGK_.2	NaN	NaN	68306.7	NaN	NaN	NaN	NaN
_FNVIQPGPIK_.2	NaN	NaN	43608.8	NaN	NaN	NaN	NaN
_FFSPLQK_.2	NaN	NaN	19394.6	NaN	NaN	NaN	NaN
_FLGTEPEPDAVGLDSGHIR_.3	NaN	NaN	69716.5	NaN	NaN	NaN	NaN
_FLGTEPEPDAVGLDSGHIR_.2	NaN	NaN	16365.8	NaN	NaN	NaN	NaN
_EGHPVTSEPSRPEPAVFK_.3	NaN	NaN	32599.2	NaN	NaN	NaN	NaN
_TYEQVLENLESK_.2	NaN	NaN	23546.9	NaN	NaN	NaN	NaN
_GLFSSDSGIEM[Oxidation (M)]TPAESTEVNK_.2	NaN	NaN	3923.01	NaN	NaN	NaN	NaN
_TFESLVDFSK_.2	NaN	NaN	50857.9	NaN	NaN	NaN	NaN
_AGDEFVEK_.2	NaN	NaN	19427.7	NaN	NaN	NaN	NaN
_GIEESLRK_.2	NaN	NaN	15848.4	NaN	NaN	NaN	NaN
_FAGLHFFNPVPVM[Oxidation (M)]K_.3	NaN	NaN	5444.33	NaN	NaN	NaN	NaN
_FIVDGWHEM[Oxidation (M)]DAENPLHQPSPSLNK_.3	NaN	NaN	1647.77	NaN	NaN	NaN	NaN
_EFPTVPLVK_.2	NaN	NaN	36385.1	NaN	NaN	NaN	NaN
_IQRPPEDSIQPYEK_.3	NaN	NaN	26491.3	NaN	NaN	NaN	NaN
_SFENSLGINVPR_.2	NaN	NaN	18531	NaN	NaN	NaN	NaN
_LVEIAQVPK_.2	NaN	NaN	15967.8	NaN	NaN	NaN	NaN
_AHVDEFK_.2	NaN	NaN	14956.4	NaN	NaN	NaN	NaN
_GLPDNISSVLNK_.2	NaN	NaN	12397.9	NaN	NaN	NaN	NaN
_ILTTASSHEFEHTKK_.3	NaN	NaN	11097.7	NaN	NaN	NaN	NaN
_DLDGFRK_.2	NaN	NaN	6581.17	NaN	NaN	NaN	NaN
_TSSAETPTIPLGSAVEAIK_.2	NaN	NaN	20572.5	NaN	NaN	NaN	NaN
_SEFEQNLSEK_.2	NaN	NaN	19097.7	NaN	NaN	NaN	NaN
_AVDEAADALLK_.2	NaN	NaN	14750.6	NaN	NaN	NaN	NaN
_VVSQYHELVVQAR_.3	NaN	NaN	13077.4	NaN	NaN	NaN	NaN
_SIQSGPLK_.2	NaN	NaN	10007.4	NaN	NaN	NaN	NaN
_ELDSITPEVLPGWK_.2	NaN	NaN	3297.59	NaN	NaN	NaN	NaN
_QHITLALEK_.2	NaN	NaN	1.19717	NaN	NaN	NaN	NaN
_SFSEDAVTDSSGSGTLPR_.2	NaN	NaN	88063.9	NaN	NaN	NaN	NaN
_DLEQPSQAAGINLEIIR_.2	NaN	NaN	80889.1	NaN	NaN	NaN	NaN
_DLEQPSQAAGINLEIIR_.3	NaN	NaN	5170.66	NaN	NaN	NaN	NaN
_SVQANLDQSQR_.2	NaN	NaN	84896	NaN	NaN	NaN	NaN
_LQASISAFR_.2	NaN	NaN	63006.7	NaN	NaN	NaN	NaN
_HEIENLR_.2	NaN	NaN	60182.4	NaN	NaN	NaN	NaN
_EHNSM[Oxidation (M)]WASLSSPDAEAVEPDFSSIER_.3	NaN	NaN	49577.4	NaN	NaN	NaN	NaN
_QQLAEEEAR_.2	NaN	NaN	46835.9	NaN	NaN	NaN	NaN
_LFSFPAAK_.2	NaN	NaN	44934.7	NaN	NaN	NaN	NaN
_VSASVAEVQEQYTER_.2	NaN	NaN	30513.7	NaN	NaN	NaN	NaN
_AVLLASDAQEC[Carbamidomethyl (C)]TLEEVVER_.3	NaN	NaN	18242.4	NaN	NaN	NaN	NaN
_AVLLASDAQEC[Carbamidomethyl (C)]TLEEVVER_.2	NaN	NaN	9092.92	NaN	NaN	NaN	NaN
_SLNLNIFLK_.2	NaN	NaN	21643.3	NaN	NaN	NaN	NaN
_EITFLDAK_.2	NaN	NaN	12357.2	NaN	NaN	NaN	NaN
_QGIEYILSNQGYVR_.2	NaN	NaN	11256.7	NaN	NaN	NaN	NaN
_PSVEGQQPAAAAAC[Carbamidomethyl (C)]EPVDHAQSESILK_.3	NaN	NaN	10085.8	NaN	NaN	NaN	NaN
_C[Carbamidomethyl (C)]SNEEVAAM[Oxidation (M)]IR_.2	NaN	NaN	8193.41	NaN	NaN	NaN	NaN
_LGPQDSDPTEANLESADPELC[Carbamidomethyl (C)]IR_.3	NaN	NaN	7169.71	NaN	NaN	NaN	NaN
_AGDTTKFDVEVLK_.3	NaN	NaN	5625.22	NaN	NaN	NaN	NaN
_SHPDLLQLPR_.2	NaN	NaN	0.897881	NaN	NaN	NaN	NaN
_AEAEALYQTK_.2	NaN	NaN	32770.2	NaN	NaN	NaN	NaN
_FLEQQNQVLETK_.2	NaN	NaN	26359.7	NaN	NaN	NaN	NaN
_EAESC[Carbamidomethyl (C)]DC[Carbamidomethyl (C)]LQGFQLTHSLGGGTGSGM[Oxidation (M)]GTLLLSK_.3	NaN	NaN	558835	NaN	NaN	NaN	NaN
_IQTLSAIDTIK_.2	NaN	NaN	53140.8	NaN	NaN	NaN	NaN
_LIVPFC[Carbamidomethyl (C)]GHIK_.2	NaN	NaN	10507.9	NaN	NaN	NaN	NaN
_SSAFGTLNWFTK_.2	NaN	NaN	12521.9	NaN	NaN	NaN	NaN
_VAIM[Oxidation (M)]ITNFELPR_.2	NaN	NaN	12511.3	NaN	NaN	NaN	NaN
_M[Oxidation (M)]IEAVDNNLRPK_.2	NaN	NaN	9320.88	NaN	NaN	NaN	NaN
_ILIDSIYK_.2	NaN	NaN	12776.4	NaN	NaN	NaN	NaN
_TIAVDFASEDIYDK_.2	NaN	NaN	32519.2	NaN	NaN	NaN	NaN
_SYAEELAK_.2	NaN	NaN	28523.1	NaN	NaN	NaN	NaN
_VAPDEHPILLTEAPLNPK_.3	NaN	NaN	714989	NaN	NaN	NaN	NaN
_VAPDEHPILLTEAPLNPK_.2	NaN	NaN	216160	NaN	NaN	NaN	NaN
_DLYANTVLSGGSTM[Oxidation (M)]YPGIADR_.3	NaN	NaN	105924	NaN	NaN	NaN	NaN
_FSNSSSSNEFSK_.2	NaN	NaN	69079.3	NaN	NaN	NaN	NaN
_SVVTVIDVFYK_.2	NaN	NaN	9476.73	NaN	NaN	NaN	NaN
_ELSDQATASPIVAR_.2	NaN	NaN	30786.5	NaN	NaN	NaN	NaN
_ILVTSNDSR_.2	NaN	NaN	21825.8	NaN	NaN	NaN	NaN
_VLQLEDDSLDSK_.2	NaN	NaN	19169.2	NaN	NaN	NaN	NaN
_HLTPEPDIVASTK_.2	NaN	NaN	18366.9	NaN	NaN	NaN	NaN
_GPYDFDQIK_.2	NaN	NaN	18274.1	NaN	NaN	NaN	NaN
_LLASAGQDNVVR_.2	NaN	NaN	13472.4	NaN	NaN	NaN	NaN
_YTTPEDATPEPGEDPR_.2	NaN	NaN	10488.1	NaN	NaN	NaN	NaN
_DASIPQFKPEIQVYENIHLAR_.3	NaN	NaN	61970.1	NaN	NaN	NaN	NaN
_DASIPQFKPEIQVYENIHLAR_.4	NaN	NaN	49921.5	NaN	NaN	NaN	NaN
_VYDVLVLK_.2	NaN	NaN	88972.5	NaN	NaN	NaN	NaN
_VYDVLVLK_.1	NaN	NaN	14190.1	NaN	NaN	NaN	NaN
_AADGSPC[Carbamidomethyl (C)]NVLLC[Carbamidomethyl (C)]SVVPSR_.2	NaN	NaN	51823.2	NaN	NaN	NaN	NaN
_M[Oxidation (M)]DSVTWQEGK_.2	NaN	NaN	22715.8	NaN	NaN	NaN	NaN
_SLVATGNLLDLEETAK_.2	NaN	NaN	6574.78	NaN	NaN	NaN	NaN
_IEISSPC[Carbamidomethyl (C)]C[Carbamidomethyl (C)]PR_.2	NaN	NaN	58635.4	NaN	NaN	NaN	NaN
_C[Carbamidomethyl (C)]PVEIPPIR_.2	NaN	NaN	45532.7	NaN	NaN	NaN	NaN
_GFC[Carbamidomethyl (C)]VPLC[Carbamidomethyl (C)]AQEC[Carbamidomethyl (C)]VHGR_.3	NaN	NaN	18629.5	NaN	NaN	NaN	NaN
_LQC[Carbamidomethyl (C)]C[Carbamidomethyl (C)]HGFYESR_.3	NaN	NaN	6447.52	NaN	NaN	NaN	NaN
_DLTLTSNQRYSLVR_.3	NaN	NaN	23221.4	NaN	NaN	NaN	NaN
_DTLSTITGPTTQNTYGR_.2	NaN	NaN	51255	NaN	NaN	NaN	NaN
_EHQHEEIQNVR_.3	NaN	NaN	50974.4	NaN	NaN	NaN	NaN
_EHQHEEIQNVR_.2	NaN	NaN	13528.5	NaN	NaN	NaN	NaN
_YQQELEEEIK_.2	NaN	NaN	30425.2	NaN	NaN	NaN	NaN
_PYLSPDILEEK_.2	NaN	NaN	29763.2	NaN	NaN	NaN	NaN
_VAVVLM[Oxidation (M)]DTQGAFDSQSTVK_.2	NaN	NaN	14550.5	NaN	NaN	NaN	NaN
_ELYENFC[Carbamidomethyl (C)]K_.2	NaN	NaN	13244	NaN	NaN	NaN	NaN
_DQHSFELDEK_.2	NaN	NaN	11794.1	NaN	NaN	NaN	NaN
_GLLEYFK_.2	NaN	NaN	10133	NaN	NaN	NaN	NaN
_DIAGEFK_.1	NaN	NaN	6796.57	NaN	NaN	NaN	NaN
_ALASILLQDHIR_.3	NaN	NaN	6493.88	NaN	NaN	NaN	NaN
_DIYYNNM[Oxidation (M)]EEVC[Carbamidomethyl (C)]GGEKPYLSPDILEEK_.3	NaN	NaN	1848.59	NaN	NaN	NaN	NaN
_SLPPSLPPR_.2	NaN	NaN	103410	NaN	NaN	NaN	NaN
_TDEQALLSSILAK_.2	NaN	NaN	38292.7	NaN	NaN	NaN	NaN
_LLLDPSSPPTK_.2	NaN	NaN	32850.9	NaN	NaN	NaN	NaN
_IAAYAYSALSQIR_.2	NaN	NaN	29593.9	NaN	NaN	NaN	NaN
_VVIEDEQLVLGASQEPVGR_.2	NaN	NaN	55754.6	NaN	NaN	NaN	NaN
_HQTLQGLAFPLQPEAQR_.3	NaN	NaN	21129.5	NaN	NaN	NaN	NaN
_[Acetyl (Protein N-term)]AHQTGIHATEELK_.2	NaN	NaN	10145	NaN	NaN	NaN	NaN
_[Acetyl (Protein N-term)]AHQTGIHATEELK_.3	NaN	NaN	8114.95	NaN	NaN	NaN	NaN
_M[Oxidation (M)]LYSSC[Carbamidomethyl (C)]K_.2	NaN	NaN	10711.7	NaN	NaN	NaN	NaN
_MLYSSC[Carbamidomethyl (C)]K_.2	NaN	NaN	4426.59	NaN	NaN	NaN	NaN
_EFGGGHIKDELFGTVK_.3	NaN	NaN	6300.07	NaN	NaN	NaN	NaN
_LDLERETIELVHTEPTDVAQLPSR_.4	NaN	NaN	2851.79	NaN	NaN	NaN	NaN
_TVQPHTVTALR_.2	NaN	NaN	38212	NaN	NaN	NaN	NaN
_TVQPHTVTALR_.3	NaN	NaN	20388.6	NaN	NaN	NaN	NaN
_GEVEQLDSR_.2	NaN	NaN	41792.4	NaN	NaN	NaN	NaN
_IC[Carbamidomethyl (C)]ATHQDPLLSK_.2	NaN	NaN	15325.1	NaN	NaN	NaN	NaN
_IC[Carbamidomethyl (C)]ATHQDPLLSK_.3	NaN	NaN	9885.94	NaN	NaN	NaN	NaN
_VLSAVTYAVDDEEAAEVNANEQPEAPK_.3	NaN	NaN	22351.7	NaN	NaN	NaN	NaN
_IEGIAEDPK_.2	NaN	NaN	21570.4	NaN	NaN	NaN	NaN
_LLQGVAELK_.2	NaN	NaN	15017.8	NaN	NaN	NaN	NaN
_ESQHTVEPLGSSPC[Carbamidomethyl (C)]C[Carbamidomethyl (C)]HQM[Oxidation (M)]DVQTDSPSLSVTAGK_.4	NaN	NaN	7354.26	NaN	NaN	NaN	NaN
_C[Carbamidomethyl (C)]STQLLVSEDPK_.2	NaN	NaN	6157.5	NaN	NaN	NaN	NaN
_VIEGINR_.2	NaN	NaN	19112.1	NaN	NaN	NaN	NaN
_FGQGVDNAAGQAGNEAGR_.2	NaN	NaN	13433.2	NaN	NaN	NaN	NaN
_VAHEINHGIGQAGK_.3	NaN	NaN	3399.24	NaN	NaN	NaN	NaN
_SVTGGYVYR_.2	NaN	NaN	1.00385e+06	NaN	NaN	NaN	NaN
_SVTGGYVYR_.1	NaN	NaN	2000.53	NaN	NaN	NaN	NaN
_LM[Oxidation (M)]ALQEDR_.2	NaN	NaN	343932	NaN	NaN	NaN	NaN
_LMALQEDR_.2	NaN	NaN	11137.9	NaN	NaN	NaN	NaN
_LEQPFLDLK_.2	NaN	NaN	344376	NaN	NaN	NaN	NaN
_LM[Oxidation (M)]ALQEDRK_.2	NaN	NaN	330069	NaN	NaN	NaN	NaN
_GGNYGWR_.2	NaN	NaN	265447	NaN	NaN	NaN	NaN
_NPVSMVHAGDGTHR_.3	NaN	NaN	77674.7	NaN	NaN	NaN	NaN
_RNLDFLK_.2	NaN	NaN	256936	NaN	NaN	NaN	NaN
_VGLSDAFVVVHR_.3	NaN	NaN	20337.4	NaN	NaN	NaN	NaN
_VGLSDAFVVVHR_.2	NaN	NaN	16304	NaN	NaN	NaN	NaN
_GSGHPAYAEVEPVGEK_.3	NaN	NaN	5412.69	NaN	NaN	NaN	NaN
_DDPGVLVHSC[Carbamidomethyl (C)]NFDHGLC[Carbamidomethyl (C)]GWIR_.3	NaN	NaN	4166.4	NaN	NaN	NaN	NaN
_EGQAVAVPSSK_.1	NaN	NaN	15424.7	NaN	NaN	NaN	NaN
_EVPGLSGSEEPGEVPQTR_.2	NaN	NaN	89593.6	NaN	NaN	NaN	NaN
_DLELQAASSR_.2	NaN	NaN	58438.6	NaN	NaN	NaN	NaN
_GQDDFLGNVVLR_.2	NaN	NaN	47522.2	NaN	NaN	NaN	NaN
_IQQQAETTSEELGAVTVK_.2	NaN	NaN	23340.4	NaN	NaN	NaN	NaN
_TLAEQLEVGIAK_.2	NaN	NaN	18754.6	NaN	NaN	NaN	NaN
_HSTSAVDLSTC[Carbamidomethyl (C)]FAQISHTAR_.3	NaN	NaN	5995.82	NaN	NaN	NaN	NaN
_LGELTDLHGLR_.3	NaN	NaN	2609.82	NaN	NaN	NaN	NaN
_SSHYDELLAAEAR_.3	NaN	NaN	19296	NaN	NaN	NaN	NaN
_SSHYDELLAAEAR_.2	NaN	NaN	11814.5	NaN	NaN	NaN	NaN
_SEAVVEYVFSGSR_.2	NaN	NaN	27822.6	NaN	NaN	NaN	NaN
_QINLSNIR_.2	NaN	NaN	24115	NaN	NaN	NaN	NaN
_QFLPFLQR_.2	NaN	NaN	15354	NaN	NaN	NaN	NaN
_EYGM[Oxidation (M)]IYLGK_.2	NaN	NaN	13664.7	NaN	NaN	NaN	NaN
_GDVGLGLVK_.2	NaN	NaN	13098.8	NaN	NaN	NaN	NaN
_EVEVEVESM[Oxidation (M)]DK_.2	NaN	NaN	12301.2	NaN	NaN	NaN	NaN
_VADISGDTQK_.2	NaN	NaN	10043.1	NaN	NaN	NaN	NaN
_EVC[Carbamidomethyl (C)]FTIENK_.2	NaN	NaN	7508.33	NaN	NaN	NaN	NaN
_TVLPFSQEFQR_.2	NaN	NaN	58851.7	NaN	NaN	NaN	NaN
_LADQIFAYYK_.2	NaN	NaN	26186.6	NaN	NaN	NaN	NaN
_YAPLHLVPLIER_.2	NaN	NaN	23983.2	NaN	NaN	NaN	NaN
_LVHPTDK_.2	NaN	NaN	19143.6	NaN	NaN	NaN	NaN
_ALNLAYSSIYGSYR_.2	NaN	NaN	17974.9	NaN	NaN	NaN	NaN
_SSLEGPTILDIEK_.2	NaN	NaN	16023.2	NaN	NaN	NaN	NaN
_YSNSEVVTGSGR_.2	NaN	NaN	10302.5	NaN	NaN	NaN	NaN
_M[Oxidation (M)]ADPQSIQESQNLSM[Oxidation (M)]FLANHNK_.3	NaN	NaN	9817.34	NaN	NaN	NaN	NaN
_DTGAFLLTTTER_.2	NaN	NaN	53998.8	NaN	NaN	NaN	NaN
_ATSLPSLDTPGELR_.2	NaN	NaN	31292.3	NaN	NaN	NaN	NaN
_LLELDQVEGTGRPDPQAGFK_.3	NaN	NaN	19022.8	NaN	NaN	NaN	NaN
_DGILYQQHVK_.2	NaN	NaN	16436.2	NaN	NaN	NaN	NaN
_ELAPLQELIEK_.2	NaN	NaN	25564.6	NaN	NaN	NaN	NaN
_LDQALVVEHIEK_.2	NaN	NaN	75428	NaN	NaN	NaN	NaN
_LDQALVVEHIEK_.3	NaN	NaN	41197.1	NaN	NaN	NaN	NaN
_GC[Carbamidomethyl (C)]TVEELLR_.2	NaN	NaN	52647.9	NaN	NaN	NaN	NaN
_M[Oxidation (M)]VESVFR_.2	NaN	NaN	50299.5	NaN	NaN	NaN	NaN
_HSSLIDIDSVPTYK_.2	NaN	NaN	22231.6	NaN	NaN	NaN	NaN
_HSSLIDIDSVPTYK_.3	NaN	NaN	22098.7	NaN	NaN	NaN	NaN
_GC[Carbamidomethyl (C)]IEAFDDSGK_.2	NaN	NaN	36351.3	NaN	NaN	NaN	NaN
_NFDVDGDGHISQEEFQIIR_.3	NaN	NaN	20966.4	NaN	NaN	NaN	NaN
_NFDVDGDGHISQEEFQIIR_.2	NaN	NaN	9911.75	NaN	NaN	NaN	NaN
_ETHSHVSPETIK_.3	NaN	NaN	16827	NaN	NaN	NaN	NaN
_DAEAWFNEK_.2	NaN	NaN	4495106	NaN	NaN	NaN	NaN
_DAEAWFNEK_.1	NaN	NaN	700575	NaN	NaN	NaN	NaN
_EQADFALEALAK_.2	NaN	NaN	590790	NaN	NaN	NaN	NaN
_YQELQITAGR_.2	NaN	NaN	40597.7	NaN	NaN	NaN	NaN
_VDTLTGEVNFLK_.2	NaN	NaN	24522.3	NaN	NaN	NaN	NaN
_QLLEGEESR_.2	NaN	NaN	19371.4	NaN	NaN	NaN	NaN
_SKDEAEALYQTK_.2	NaN	NaN	13233.5	NaN	NaN	NaN	NaN
_DYAAYNVLDDPELR_.2	NaN	NaN	14988.9	NaN	NaN	NaN	NaN
_LPSYLDK_.2	NaN	NaN	70758.7	NaN	NaN	NaN	NaN
_LPSYLDK_.1	NaN	NaN	12957.7	NaN	NaN	NaN	NaN
_LEALFPDLPK_.2	NaN	NaN	33341.1	NaN	NaN	NaN	NaN
_ILQGAPEILDR_.2	NaN	NaN	15118.6	NaN	NaN	NaN	NaN
_LSAEAVFEK_.2	NaN	NaN	13264.2	NaN	NaN	NaN	NaN
_TTEAEEVFVPVLNIK_.2	NaN	NaN	4829.85	NaN	NaN	NaN	NaN
_ALILGELEK_.2	NaN	NaN	52826.1	NaN	NaN	NaN	NaN
_VVLAGGVAPALFR_.2	NaN	NaN	2.41804e+06	NaN	NaN	NaN	NaN
_VVLAGGVAPALFR_.3	NaN	NaN	6699.81	NaN	NaN	NaN	NaN
_VFVGEEDPEAESVTLR_.2	NaN	NaN	1.17642e+06	NaN	NaN	NaN	NaN
_VFVGEEDPEAESVTLR_.3	NaN	NaN	24353	NaN	NaN	NaN	NaN
_SQDEAPGDPIQQLNLK_.2	NaN	NaN	794912	NaN	NaN	NaN	NaN
_LLVPSPEGM[Oxidation (M)]SEIYLR_.2	NaN	NaN	648978	NaN	NaN	NaN	NaN
_LLVPSPEGMSEIYLR_.2	NaN	NaN	11598.6	NaN	NaN	NaN	NaN
_LTQLYEQAR_.2	NaN	NaN	613376	NaN	NaN	NaN	NaN
_TGSGGPGNHPHGPDASAEGLNPYGLVAPR_.3	NaN	NaN	273207	NaN	NaN	NaN	NaN
_TGSGGPGNHPHGPDASAEGLNPYGLVAPR_.4	NaN	NaN	246129	NaN	NaN	NaN	NaN
_ILEAHQNVAQLSLAEAQLR_.3	NaN	NaN	476595	NaN	NaN	NaN	NaN
_ILEAHQNVAQLSLAEAQLR_.2	NaN	NaN	33813.7	NaN	NaN	NaN	NaN
_EKEPEEELYDLSK_.2	NaN	NaN	297833	NaN	NaN	NaN	NaN
_EKEPEEELYDLSK_.3	NaN	NaN	92423.1	NaN	NaN	NaN	NaN
_AGDALWLR_.2	NaN	NaN	347599	NaN	NaN	NaN	NaN
_TASGDYIDSSWELR_.2	NaN	NaN	308594	NaN	NaN	NaN	NaN
_VTGESHIGGVLLK_.2	NaN	NaN	194373	NaN	NaN	NaN	NaN
_VTGESHIGGVLLK_.3	NaN	NaN	97148.8	NaN	NaN	NaN	NaN
_YYSFFDLDPK_.2	NaN	NaN	215875	NaN	NaN	NaN	NaN
_IDLAVGDVVK_.2	NaN	NaN	203712	NaN	NaN	NaN	NaN
_ETTLSYYK_.2	NaN	NaN	165670	NaN	NaN	NaN	NaN
_YGILADAR_.2	NaN	NaN	155711	NaN	NaN	NaN	NaN
_GC[Carbamidomethyl (C)]EVVPDVNVSGQK_.2	NaN	NaN	131422	NaN	NaN	NaN	NaN
_C[Carbamidomethyl (C)]QDEQQYAR_.2	NaN	NaN	108471	NaN	NaN	NaN	NaN
_C[Carbamidomethyl (C)]LM[Oxidation (M)]QQGIK_.2	NaN	NaN	94545.5	NaN	NaN	NaN	NaN
_C[Carbamidomethyl (C)]LM[Oxidation (M)]QQGIK_.1	NaN	NaN	3683.69	NaN	NaN	NaN	NaN
_KDEILGIANNR_.2	NaN	NaN	56124.5	NaN	NaN	NaN	NaN
_KDEILGIANNR_.3	NaN	NaN	41820.8	NaN	NaN	NaN	NaN
_QWNVNWDIR_.2	NaN	NaN	31834.9	NaN	NaN	NaN	NaN
_TDPVRLTQLYEQAR_.3	NaN	NaN	30300.1	NaN	NaN	NaN	NaN
_DEILGIANNR_.2	NaN	NaN	11342	NaN	NaN	NaN	NaN
_QLDAVIK_.1	NaN	NaN	160903	NaN	NaN	NaN	NaN
_SVILEAFSSPSEEVK_.2	NaN	NaN	55295.3	NaN	NaN	NaN	NaN
_EGPAVVGQFIQDVK_.2	NaN	NaN	41780.4	NaN	NaN	NaN	NaN
_NC[Carbamidomethyl (C)]IGDFLK_.2	NaN	NaN	36759.7	NaN	NaN	NaN	NaN
_[Acetyl (Protein N-term)]ASASYHISNLLEK_.2	NaN	NaN	28495.9	NaN	NaN	NaN	NaN
_FTISDHPQPIDPLLK_.3	NaN	NaN	18246.4	NaN	NaN	NaN	NaN
_C[Carbamidomethyl (C)]LDAVVSTR_.2	NaN	NaN	8682.96	NaN	NaN	NaN	NaN
_FLPEGC[Carbamidomethyl (C)]QPLVSSAVDR_.2	NaN	NaN	434977	NaN	NaN	NaN	NaN
_FLPEGC[Carbamidomethyl (C)]QPLVSSAVDR_.3	NaN	NaN	20270	NaN	NaN	NaN	NaN
_VSGM[Oxidation (M)]NPSSVVHHVSDSGPAAELPLDVPHIR_.5	NaN	NaN	227758	NaN	NaN	NaN	NaN
_VSGM[Oxidation (M)]NPSSVVHHVSDSGPAAELPLDVPHIR_.4	NaN	NaN	137501	NaN	NaN	NaN	NaN
_VSGM[Oxidation (M)]NPSSVVHHVSDSGPAAELPLDVPHIR_.3	NaN	NaN	56323.2	NaN	NaN	NaN	NaN
_VSLNILPPEEEEETHK_.3	NaN	NaN	287961	NaN	NaN	NaN	NaN
_VSLNILPPEEEEETHK_.2	NaN	NaN	95473	NaN	NaN	NaN	NaN
_GPQILHR_.2	NaN	NaN	177186	NaN	NaN	NaN	NaN
_PVTYATVIFPGGNK_.2	NaN	NaN	69716.2	NaN	NaN	NaN	NaN
_GPYESGSGHSSGLGHR_.3	NaN	NaN	284971	NaN	NaN	NaN	NaN
_GPYESGSGHSSGLGHR_.2	NaN	NaN	33294.5	NaN	NaN	NaN	NaN
_GPYESGSGHSSGLGHQESR_.3	NaN	NaN	26912.7	NaN	NaN	NaN	NaN
_GSGSSQSSGYGR_.2	NaN	NaN	11333.9	NaN	NaN	NaN	NaN
_M[Oxidation (M)]LC[Carbamidomethyl (C)]AGYR_.2	NaN	NaN	604138	NaN	NaN	NaN	NaN
_MLC[Carbamidomethyl (C)]AGYR_.2	NaN	NaN	114385	NaN	NaN	NaN	NaN
_ILNPGEYR_.2	NaN	NaN	44021.1	NaN	NaN	NaN	NaN
_SLVQDTR_.2	NaN	NaN	21250	NaN	NaN	NaN	NaN
_YLSPDATVSTEVR_.2	NaN	NaN	17878.6	NaN	NaN	NaN	NaN
_VVNEEC[Carbamidomethyl (C)]PTITR_.2	NaN	NaN	10484.3	NaN	NaN	NaN	NaN
_IYAM[Oxidation (M)]EISDNPGEHELGEPEFR_.3	NaN	NaN	5629.94	NaN	NaN	NaN	NaN
_ENIYEGDLGLGGYELK_.2	NaN	NaN	81098.7	NaN	NaN	NaN	NaN
_VGVDLDENLK_.2	NaN	NaN	5393.34	NaN	NaN	NaN	NaN
_EISQHNINPHQGNAILEK_.3	NaN	NaN	3931.57	NaN	NaN	NaN	NaN
_AEYQTAC[Carbamidomethyl (C)]EQLGQK_.2	NaN	NaN	17599.5	NaN	NaN	NaN	NaN
_NM[Oxidation (M)]DLGLK_.2	NaN	NaN	5798.89	NaN	NaN	NaN	NaN
_LSADTYEDLK_.2	NaN	NaN	28930.8	NaN	NaN	NaN	NaN
_SM[Oxidation (M)]VVIEVFTPVVQR_.2	NaN	NaN	27378.1	NaN	NaN	NaN	NaN
_QLNLWSTQFGDAGLR_.2	NaN	NaN	26282.2	NaN	NaN	NaN	NaN
_STDADLAR_.2	NaN	NaN	17151.4	NaN	NaN	NaN	NaN
_TLGC[Carbamidomethyl (C)]YVEILK_.2	NaN	NaN	11825.9	NaN	NaN	NaN	NaN
_SLC[Carbamidomethyl (C)]SLNM[Oxidation (M)]NSTK_.2	NaN	NaN	8024.3	NaN	NaN	NaN	NaN
_KPIDYTVLDDVGHGVK_.3	NaN	NaN	72204.4	NaN	NaN	NaN	NaN
_VADYC[Carbamidomethyl (C)]ENNYIQATDK_.2	NaN	NaN	13783.3	NaN	NaN	NaN	NaN
_IEIDPQFQVVR_.2	NaN	NaN	51699.7	NaN	NaN	NaN	NaN
_DVDGVFLSK_.2	NaN	NaN	47062.2	NaN	NaN	NaN	NaN
_VQISQLHQEIQR_.3	NaN	NaN	29393.6	NaN	NaN	NaN	NaN
_VQISQLHQEIQR_.2	NaN	NaN	6482.83	NaN	NaN	NaN	NaN
_TLNNQFASFIDK_.2	NaN	NaN	33075.8	NaN	NaN	NaN	NaN
_TQETQEIR_.2	NaN	NaN	19387.9	NaN	NaN	NaN	NaN
_QLEQLQGER_.2	NaN	NaN	18038.6	NaN	NaN	NaN	NaN
_SLNSFGGC[Carbamidomethyl (C)]LEGSR_.2	NaN	NaN	17395.6	NaN	NaN	NaN	NaN
_VDELEAALR_.2	NaN	NaN	13805.1	NaN	NaN	NaN	NaN
_LSLDVEIATYR_.2	NaN	NaN	11267.6	NaN	NaN	NaN	NaN
_LYDDRNEPVLR_.3	NaN	NaN	79567.1	NaN	NaN	NaN	NaN
_LYDDRNEPVLR_.2	NaN	NaN	21805.9	NaN	NaN	NaN	NaN
_FLSQESGVAQTLK_.2	NaN	NaN	25915.6	NaN	NaN	NaN	NaN
_IPLIFQK_.2	NaN	NaN	21074.8	NaN	NaN	NaN	NaN
_FYEGTFNWESVK_.2	NaN	NaN	5358.22	NaN	NaN	NaN	NaN
_YQGRDDEASNLVGEEK_.3	NaN	NaN	4105.1	NaN	NaN	NaN	NaN
_SYNPFLR_.2	NaN	NaN	18370.2	NaN	NaN	NaN	NaN
_THC[Carbamidomethyl (C)]LALQEALGPGPGPTGDDDYSR_.3	NaN	NaN	9218.67	NaN	NaN	NaN	NaN
_EGELSVFFR_.2	NaN	NaN	26922.9	NaN	NaN	NaN	NaN
_LATGLDVNVR_.2	NaN	NaN	23121.5	NaN	NaN	NaN	NaN
_LSYNQLVER_.2	NaN	NaN	11803.5	NaN	NaN	NaN	NaN
_VVNEINIEDLC[Carbamidomethyl (C)]LTK_.2	NaN	NaN	41267.2	NaN	NaN	NaN	NaN
_DSLINLK_.2	NaN	NaN	19363.3	NaN	NaN	NaN	NaN
_VGLSTPPPPAYESIIK_.2	NaN	NaN	84228.8	NaN	NaN	NaN	NaN
_SNLSLASLTFQR_.2	NaN	NaN	12962.8	NaN	NaN	NaN	NaN
_QASLEQANSFPR_.2	NaN	NaN	11849.2	NaN	NaN	NaN	NaN
_M[Oxidation (M)]VSVLPIFR_.2	NaN	NaN	22336.3	NaN	NaN	NaN	NaN
_DSLVYQYLQK_.2	NaN	NaN	16216.1	NaN	NaN	NaN	NaN
_WSPESPLQAPR_.2	NaN	NaN	42107.8	NaN	NaN	NaN	NaN
_TVVAPM[Oxidation (M)]LDSR_.2	NaN	NaN	31171.6	NaN	NaN	NaN	NaN
_LVEAVDGK_.2	NaN	NaN	21112.8	NaN	NaN	NaN	NaN
_LVEAVDGK_.1	NaN	NaN	4790.48	NaN	NaN	NaN	NaN
_TPAYIPIR_.2	NaN	NaN	24861.9	NaN	NaN	NaN	NaN
_EWLVAVK_.2	NaN	NaN	21513.4	NaN	NaN	NaN	NaN
_NSDVLQSPLDSAARDEL_.2	NaN	NaN	16843	NaN	NaN	NaN	NaN
_VLIALLAR_.2	NaN	NaN	14442	NaN	NaN	NaN	NaN
_M[Oxidation (M)]QVEHPEK_.2	NaN	NaN	6899.54	NaN	NaN	NaN	NaN
_FIDDVVSAVLR_.2	NaN	NaN	6025.38	NaN	NaN	NaN	NaN
_IAEVDC[Carbamidomethyl (C)]TAER_.2	NaN	NaN	27876.9	NaN	NaN	NaN	NaN
_TLAPTWEELSK_.2	NaN	NaN	20821	NaN	NaN	NaN	NaN
_VDC[Carbamidomethyl (C)]TAHSDVC[Carbamidomethyl (C)]SAQGVR_.3	NaN	NaN	5795.43	NaN	NaN	NaN	NaN
_VDC[Carbamidomethyl (C)]TAHSDVC[Carbamidomethyl (C)]SAQGVR_.2	NaN	NaN	2828.26	NaN	NaN	NaN	NaN
_FVLSQAKDEL_.2	NaN	NaN	5482.92	NaN	NaN	NaN	NaN
_GYPTLLLFR_.2	NaN	NaN	2975.09	NaN	NaN	NaN	NaN
_VAIYSPDGVR_.2	NaN	NaN	35006.3	NaN	NaN	NaN	NaN
_QLQEEDRGIDR_.3	NaN	NaN	12801.8	NaN	NaN	NaN	NaN
_DAIAQAEM[Oxidation (M)]DLK_.2	NaN	NaN	11409.7	NaN	NaN	NaN	NaN
_LLLEEALQDSPQTR_.2	NaN	NaN	24266.4	NaN	NaN	NaN	NaN
_LNQTALQAVTPITSFGK_.2	NaN	NaN	11488.1	NaN	NaN	NaN	NaN
_IC[Carbamidomethyl (C)]YAINLGK_.2	NaN	NaN	5531.62	NaN	NaN	NaN	NaN
_VVDELNLLHTELAK_.3	NaN	NaN	5036.66	NaN	NaN	NaN	NaN
_ELADELQER_.2	NaN	NaN	20342.4	NaN	NaN	NaN	NaN
_LDPATAHPSLLLTADLR_.3	NaN	NaN	17606.8	NaN	NaN	NaN	NaN
_VVNTQC[Carbamidomethyl (C)]GYDVR_.2	NaN	NaN	18149.5	NaN	NaN	NaN	NaN
_M[Oxidation (M)]LDPAPEPQRDQTQR_.3	NaN	NaN	263306	NaN	NaN	NaN	NaN
_M[Oxidation (M)]LDPAPEPQRDQTQR_.2	NaN	NaN	53363.7	NaN	NaN	NaN	NaN
_LAAADGAVAGEVR_.2	NaN	NaN	223057	NaN	NaN	NaN	NaN
_AHYDGFSLEPESDHYR_.3	NaN	NaN	135851	NaN	NaN	NaN	NaN
_AHYDGFSLEPESDHYR_.2	NaN	NaN	18495	NaN	NaN	NaN	NaN
_LVGSTSDTSR_.2	NaN	NaN	132790	NaN	NaN	NaN	NaN
_ATPEAANASELAALR_.2	NaN	NaN	95743.9	NaN	NaN	NaN	NaN
_QAGHEQSGVYELR_.3	NaN	NaN	40029.7	NaN	NaN	NaN	NaN
_QAGHEQSGVYELR_.2	NaN	NaN	24021	NaN	NaN	NaN	NaN
_DSYSGNC[Carbamidomethyl (C)]ALYQR_.2	NaN	NaN	52161.8	NaN	NaN	NaN	NaN
_FHQLDVK_.2	NaN	NaN	50219.4	NaN	NaN	NaN	NaN
_M[Oxidation (M)]LDPAPEPQR_.2	NaN	NaN	45808.2	NaN	NaN	NaN	NaN
_ELAQLVTQQSSLIAR_.2	NaN	NaN	33776	NaN	NaN	NaN	NaN
_LANILFTQELAR_.2	NaN	NaN	230576	NaN	NaN	NaN	NaN
_VVVVTGANTGIGK_.2	NaN	NaN	188230	NaN	NaN	NaN	NaN
_EIQTTTGNQQVLVR_.2	NaN	NaN	130128	NaN	NaN	NaN	NaN
_GSGVTTYSVHPGTVQSELVR_.3	NaN	NaN	52857.9	NaN	NaN	NaN	NaN
_M[Oxidation (M)]LSSGVC[Carbamidomethyl (C)]TSTVQLPGK_.2	NaN	NaN	31804.2	NaN	NaN	NaN	NaN
_KLDLSDTK_.2	NaN	NaN	31660.7	NaN	NaN	NaN	NaN
_FYNAGLAYC[Carbamidomethyl (C)]HSK_.2	NaN	NaN	15489.4	NaN	NaN	NaN	NaN
_FYNAGLAYC[Carbamidomethyl (C)]HSK_.3	NaN	NaN	9551.08	NaN	NaN	NaN	NaN
_IHFHNLQGEK_.3	NaN	NaN	4435.52	NaN	NaN	NaN	NaN
_DLGELSQEAPGLR_.2	NaN	NaN	36586.4	NaN	NaN	NaN	NaN
_QATQVLQEM[Oxidation (M)]R_.2	NaN	NaN	16290.5	NaN	NaN	NaN	NaN
_SC[Carbamidomethyl (C)]ALEHVTR_.2	NaN	NaN	10354.8	NaN	NaN	NaN	NaN
_ALGFEAAESSLTK_.2	NaN	NaN	25967.6	NaN	NaN	NaN	NaN
_FAADFAAEAASK_.2	NaN	NaN	31017.3	NaN	NaN	NaN	NaN
_LVVSESYDTYISR_.2	NaN	NaN	24133.7	NaN	NaN	NaN	NaN
_C[Carbamidomethyl (C)]VQTAHNILK_.2	NaN	NaN	9834.99	NaN	NaN	NaN	NaN
_ELPELLQR_.2	NaN	NaN	27695.5	NaN	NaN	NaN	NaN
_LANQAADYFGDAFK_.2	NaN	NaN	23967.9	NaN	NaN	NaN	NaN
_SVIEQGGIQTVDQLIK_.2	NaN	NaN	11106.2	NaN	NaN	NaN	NaN
_AGLFSQEQYER_.2	NaN	NaN	71662.2	NaN	NaN	NaN	NaN
_GSDPASGEVEASQLR_.2	NaN	NaN	18169	NaN	NaN	NaN	NaN
_ETEDVDYGETDFHK_.3	NaN	NaN	3190.06	NaN	NaN	NaN	NaN
_LPVPASAPIPFFHR_.3	NaN	NaN	19334.1	NaN	NaN	NaN	NaN
_LVSGYDSYGNIC[Carbamidomethyl (C)]GQK_.2	NaN	NaN	13432.3	NaN	NaN	NaN	NaN
_IVASNLVTGLPK_.2	NaN	NaN	33673	NaN	NaN	NaN	NaN
_LLIPVTC[Carbamidomethyl (C)]EFPR_.2	NaN	NaN	31870.6	NaN	NaN	NaN	NaN
_QTPGSSGDFIIR_.2	NaN	NaN	29776.5	NaN	NaN	NaN	NaN
_LYTISEGYVPNLR_.2	NaN	NaN	25906.2	NaN	NaN	NaN	NaN
_VLVC[Carbamidomethyl (C)]GVLDER_.2	NaN	NaN	20167	NaN	NaN	NaN	NaN
_SNAIEVNIPR_.2	NaN	NaN	7494.16	NaN	NaN	NaN	NaN
_SM[Oxidation (M)]LQATAEANNLAAVATAK_.2	NaN	NaN	9758.67	NaN	NaN	NaN	NaN
_FYQPYSEDTQQQIIR_.2	NaN	NaN	15375	NaN	NaN	NaN	NaN
_SEAGLAGAPAR_.2	NaN	NaN	10297.8	NaN	NaN	NaN	NaN
_DM[Oxidation (M)]LLAEAFSLK_.2	NaN	NaN	44835	NaN	NaN	NaN	NaN
_LHLEGQQVR_.2	NaN	NaN	13233.7	NaN	NaN	NaN	NaN
_ISELTSELTDERNTGESASQLLDAETAER_.3	NaN	NaN	5426.45	NaN	NaN	NaN	NaN
_QLPEPLISFR_.2	NaN	NaN	35588	NaN	NaN	NaN	NaN
_SAPDGVPFIVK_.2	NaN	NaN	27639.6	NaN	NaN	NaN	NaN
_SSFNVSDVARPEAAGSPPEEGGC[Carbamidomethyl (C)]TEGTPAK_.3	NaN	NaN	27515.3	NaN	NaN	NaN	NaN
_DLISYLEK_.2	NaN	NaN	26741.1	NaN	NaN	NaN	NaN
_LQLFGQDFSHAAR_.2	NaN	NaN	12601.2	NaN	NaN	NaN	NaN
_LQLFGQDFSHAAR_.3	NaN	NaN	10996.9	NaN	NaN	NaN	NaN
_LYDPGQQYASHVR_.3	NaN	NaN	20920	NaN	NaN	NaN	NaN
_QIQEVIR_.2	NaN	NaN	16156.7	NaN	NaN	NaN	NaN
_LYHELVGLAK_.2	NaN	NaN	11873	NaN	NaN	NaN	NaN
_[Acetyl (Protein N-term)]M[Oxidation (M)]DC[Carbamidomethyl (C)]C[Carbamidomethyl (C)]TENAC[Carbamidomethyl (C)]SKPDDDILDIPLDDPGANAAAAK_.3	NaN	NaN	54049.5	NaN	NaN	NaN	NaN
_LPVLLLGR_.2	NaN	NaN	400660	NaN	NaN	NaN	NaN
_YNFIADVVEK_.2	NaN	NaN	287730	NaN	NaN	NaN	NaN
_VTAGISFAIPSDK_.2	NaN	NaN	201493	NaN	NaN	NaN	NaN
_GAC[Carbamidomethyl (C)]GQGQEDPNSLR_.2	NaN	NaN	166949	NaN	NaN	NaN	NaN
_FLTESHDR_.2	NaN	NaN	65484	NaN	NaN	NaN	NaN
_EVPVASGSGFIVSEDGLIVTNAHVVTNK_.3	NaN	NaN	53722.1	NaN	NaN	NaN	NaN
_ADIALIK_.1	NaN	NaN	51400.5	NaN	NaN	NaN	NaN
_IAPAVVHIELFR_.3	NaN	NaN	8134.27	NaN	NaN	NaN	NaN
_IAPAVVHIELFR_.2	NaN	NaN	2660.5	NaN	NaN	NaN	NaN
_LLLVEGSIAEK_.2	NaN	NaN	23159.9	NaN	NaN	NaN	NaN
_QGC[Carbamidomethyl (C)]EPILIK_.2	NaN	NaN	10329.7	NaN	NaN	NaN	NaN
_YLESAGAR_.2	NaN	NaN	18552.6	NaN	NaN	NaN	NaN
_NLDGISHAPNAVK_.2	NaN	NaN	3346.24	NaN	NaN	NaN	NaN
_LAIDYGIK_.2	NaN	NaN	107268	NaN	NaN	NaN	NaN
_FLETSAK_.2	NaN	NaN	23521.7	NaN	NaN	NaN	NaN
_TYDYLFK_.2	NaN	NaN	12762.5	NaN	NaN	NaN	NaN
_TYDYLFK_.1	NaN	NaN	7455.39	NaN	NaN	NaN	NaN
_NIEEHASSDVER_.2	NaN	NaN	15223.3	NaN	NaN	NaN	NaN
_GAM[Oxidation (M)]GIM[Oxidation (M)]LVYDITNEK_.2	NaN	NaN	11827.4	NaN	NaN	NaN	NaN
_DQYYNIDVPSR_.2	NaN	NaN	12846976	NaN	NaN	NaN	NaN
_DQYYNIDVPSR_.3	NaN	NaN	71622.7	NaN	NaN	NaN	NaN
_IQYSPAR_.2	NaN	NaN	6.91609e+06	NaN	NaN	NaN	NaN
_GVLHNEVK_.2	NaN	NaN	3380096	NaN	NaN	NaN	NaN
_GVLHNEVK_.1	NaN	NaN	396025	NaN	NaN	NaN	NaN
_GGSIQQYIYK_.2	NaN	NaN	2801458	NaN	NaN	NaN	NaN
_GGSIQQYIYK_.1	NaN	NaN	60396	NaN	NaN	NaN	NaN
_KPDGYDYYAFSK_.2	NaN	NaN	1.39257e+06	NaN	NaN	NaN	NaN
_KPDGYDYYAFSK_.3	NaN	NaN	1205146	NaN	NaN	NaN	NaN
_C[Carbamidomethyl (C)]FESFER_.2	NaN	NaN	2.36767e+06	NaN	NaN	NaN	NaN
_C[Carbamidomethyl (C)]FESFER_.1	NaN	NaN	52161.7	NaN	NaN	NaN	NaN
_PALNYPVYGETTQVR_.2	NaN	NaN	1172331	NaN	NaN	NaN	NaN
_PALNYPVYGETTQVR_.3	NaN	NaN	153092	NaN	NaN	NaN	NaN
_NWPESVYFFK_.2	NaN	NaN	1.25138e+06	NaN	NaN	NaN	NaN
_DAGYPKPIFK_.2	NaN	NaN	1.20408e+06	NaN	NaN	NaN	NaN
_LVEVNPK_.1	NaN	NaN	1.01663e+06	NaN	NaN	NaN	NaN
_DATC[Carbamidomethyl (C)]NC[Carbamidomethyl (C)]DYNC[Carbamidomethyl (C)]QHYM[Oxidation (M)]EC[Carbamidomethyl (C)]C[Carbamidomethyl (C)]PDFK_.3	NaN	NaN	849435	NaN	NaN	NaN	NaN
_DATC[Carbamidomethyl (C)]NC[Carbamidomethyl (C)]DYNC[Carbamidomethyl (C)]QHYMEC[Carbamidomethyl (C)]C[Carbamidomethyl (C)]PDFK_.3	NaN	NaN	55818.2	NaN	NaN	NaN	NaN
_ETSLTVNK_.2	NaN	NaN	582935	NaN	NaN	NaN	NaN
_ETSLTVNK_.1	NaN	NaN	74985.8	NaN	NaN	NaN	NaN
_C[Carbamidomethyl (C)]GEGYSR_.2	NaN	NaN	516685	NaN	NaN	NaN	NaN
_C[Carbamidomethyl (C)]GEGYSR_.1	NaN	NaN	33318.8	NaN	NaN	NaN	NaN
_SEDAGGAEGETPHM[Oxidation (M)]LLRPHVFM[Oxidation (M)]PEVTPDM[Oxidation (M)]DYLPR_.5	NaN	NaN	260936	NaN	NaN	NaN	NaN
_SEDAGGAEGETPHM[Oxidation (M)]LLRPHVFM[Oxidation (M)]PEVTPDM[Oxidation (M)]DYLPR_.4	NaN	NaN	243348	NaN	NaN	NaN	NaN
_SEDAGGAEGETPHM[Oxidation (M)]LLRPHVFM[Oxidation (M)]PEVTPDMDYLPR_.4	NaN	NaN	24687.2	NaN	NaN	NaN	NaN
_SEDAGGAEGETPHMLLRPHVFM[Oxidation (M)]PEVTPDM[Oxidation (M)]DYLPR_.4	NaN	NaN	20070.7	NaN	NaN	NaN	NaN
_GREC[Carbamidomethyl (C)]DC[Carbamidomethyl (C)]DAQC[Carbamidomethyl (C)]K_.2	NaN	NaN	534659	NaN	NaN	NaN	NaN
_GREC[Carbamidomethyl (C)]DC[Carbamidomethyl (C)]DAQC[Carbamidomethyl (C)]K_.3	NaN	NaN	8517.39	NaN	NaN	NaN	NaN
_ETQSIEK_.2	NaN	NaN	330954	NaN	NaN	NaN	NaN
_ETQSIEK_.1	NaN	NaN	206084	NaN	NaN	NaN	NaN
_AIGPSQTHTIR_.2	NaN	NaN	500758	NaN	NaN	NaN	NaN
_GLPNVVTSAISLPNIR_.2	NaN	NaN	396462	NaN	NaN	NaN	NaN
_GLPNVVTSAISLPNIR_.3	NaN	NaN	44096.1	NaN	NaN	NaN	NaN
_VTTPDTSTTQHNK_.2	NaN	NaN	262194	NaN	NaN	NaN	NaN
_VTTPDTSTTQHNK_.3	NaN	NaN	70790.7	NaN	NaN	NaN	NaN
_VPNQGIIINPM[Oxidation (M)]LSDETNIC[Carbamidomethyl (C)]NGKPVDGLTTLR_.3	NaN	NaN	131070	NaN	NaN	NaN	NaN
_VPNQGIIINPM[Oxidation (M)]LSDETNIC[Carbamidomethyl (C)]NGKPVDGLTTLR_.4	NaN	NaN	69801.6	NaN	NaN	NaN	NaN
_VPNQGIIINPMLSDETNIC[Carbamidomethyl (C)]NGKPVDGLTTLR_.3	NaN	NaN	28978.1	NaN	NaN	NaN	NaN
_VPNQGIIINPMLSDETNIC[Carbamidomethyl (C)]NGKPVDGLTTLR_.4	NaN	NaN	9544.75	NaN	NaN	NaN	NaN
_ETTVETK_.2	NaN	NaN	156955	NaN	NaN	NaN	NaN
_ETTVETK_.1	NaN	NaN	79542.2	NaN	NaN	NaN	NaN
_TITTTEIM[Oxidation (M)]NKPEETAKPK_.3	NaN	NaN	132391	NaN	NaN	NaN	NaN
_TITTTEIMNKPEETAKPK_.3	NaN	NaN	28766.8	NaN	NaN	NaN	NaN
_TITTTEIM[Oxidation (M)]NKPEETAKPK_.4	NaN	NaN	20620.1	NaN	NaN	NaN	NaN
_TITTTEIM[Oxidation (M)]NKPEETAKPK_.2	NaN	NaN	5808.75	NaN	NaN	NaN	NaN
_TITTTEIM[Oxidation (M)]NKPEETAK_.3	NaN	NaN	48876	NaN	NaN	NaN	NaN
_TITTTEIM[Oxidation (M)]NKPEETAK_.2	NaN	NaN	27846.5	NaN	NaN	NaN	NaN
_PVDGLTTLR_.2	NaN	NaN	62899.4	NaN	NaN	NaN	NaN
_VC[Carbamidomethyl (C)]TAELSC[Carbamidomethyl (C)]K_.2	NaN	NaN	60840.7	NaN	NaN	NaN	NaN
_AAAPNTPK_.1	NaN	NaN	41781.8	NaN	NaN	NaN	NaN
_SGQTLSK_.1	NaN	NaN	9158.73	NaN	NaN	NaN	NaN
_TLLENTAITIGR_.2	NaN	NaN	18857.8	NaN	NaN	NaN	NaN
_LATELPDAELRR_.3	NaN	NaN	5014.7	NaN	NaN	NaN	NaN
_DLNPDVNVFQR_.2	NaN	NaN	44226.7	NaN	NaN	NaN	NaN
_HFSVTAEGGLSPAQVTGAR_.3	NaN	NaN	501573	NaN	NaN	NaN	NaN
_HFSVTAEGGLSPAQVTGAR_.2	NaN	NaN	92047.8	NaN	NaN	NaN	NaN
_[Acetyl (Protein N-term)]M[Oxidation (M)]EAAHLLPAADVLR_.2	NaN	NaN	500085	NaN	NaN	NaN	NaN
_[Acetyl (Protein N-term)]M[Oxidation (M)]EAAHLLPAADVLR_.3	NaN	NaN	16090.4	NaN	NaN	NaN	NaN
_M[Oxidation (M)]NVFDTDLQALSR_.2	NaN	NaN	375780	NaN	NaN	NaN	NaN
_MNVFDTDLQALSR_.2	NaN	NaN	37455.1	NaN	NaN	NaN	NaN
_VGEATETALTC[Carbamidomethyl (C)]LVEK_.2	NaN	NaN	375709	NaN	NaN	NaN	NaN
_EFTLEFSR_.2	NaN	NaN	335731	NaN	NaN	NaN	NaN
_SLPSVETLGC[Carbamidomethyl (C)]TSVIC[Carbamidomethyl (C)]SDK_.2	NaN	NaN	270673	NaN	NaN	NaN	NaN
_NM[Oxidation (M)]LFSGTNITSGK_.2	NaN	NaN	260952	NaN	NaN	NaN	NaN
_GAPESVIER_.2	NaN	NaN	215253	NaN	NaN	NaN	NaN
_EFDDLSPEQQR_.2	NaN	NaN	209533	NaN	NaN	NaN	NaN
_AYTGREFDDLSPEQQR_.3	NaN	NaN	136432	NaN	NaN	NaN	NaN
_AYTGREFDDLSPEQQR_.2	NaN	NaN	23896.6	NaN	NaN	NaN	NaN
_C[Carbamidomethyl (C)]LALATR_.2	NaN	NaN	146598	NaN	NaN	NaN	NaN
_LGIFGDTEDVAGK_.2	NaN	NaN	144112	NaN	NaN	NaN	NaN
_AVGVAVATGLHTELGK_.2	NaN	NaN	124071	NaN	NaN	NaN	NaN
_AVGVAVATGLHTELGK_.3	NaN	NaN	6812.08	NaN	NaN	NaN	NaN
_VDQSILTGESVSVTK_.2	NaN	NaN	105893	NaN	NaN	NaN	NaN
_KLDEFGR_.2	NaN	NaN	79883	NaN	NaN	NaN	NaN
_NAESAIEALK_.2	NaN	NaN	79862.2	NaN	NaN	NaN	NaN
_TAPLTPTSR_.2	NaN	NaN	77106.7	NaN	NaN	NaN	NaN
_ARDIVPGDIVEVAVGDK_.3	NaN	NaN	74641.8	NaN	NaN	NaN	NaN
_DIVPGDIVEVAVGDK_.2	NaN	NaN	57983.3	NaN	NaN	NaN	NaN
_HTEAIPDPR_.2	NaN	NaN	54854.1	NaN	NaN	NaN	NaN
_EYEPEM[Oxidation (M)]GK_.2	NaN	NaN	52669.4	NaN	NaN	NaN	NaN
_IVENLQSFNEITAM[Oxidation (M)]TGDGVNDAPALK_.3	NaN	NaN	49162.3	NaN	NaN	NaN	NaN
_STTLRVDQSILTGESVSVTK_.3	NaN	NaN	42706.2	NaN	NaN	NaN	NaN
_STTLRVDQSILTGESVSVTK_.2	NaN	NaN	5485.69	NaN	NaN	NaN	NaN
_GTAVAIC[Carbamidomethyl (C)]R_.2	NaN	NaN	47358.4	NaN	NaN	NaN	NaN
_AGAC[Carbamidomethyl (C)]NTVIK_.2	NaN	NaN	30481	NaN	NaN	NaN	NaN
_TGTLTTNQM[Oxidation (M)]SVC[Carbamidomethyl (C)]R_.2	NaN	NaN	24285.1	NaN	NaN	NaN	NaN
_C[Carbamidomethyl (C)]YQAGIR_.2	NaN	NaN	12236.1	NaN	NaN	NaN	NaN
_VVM[Oxidation (M)]ITGDNK_.2	NaN	NaN	9161.42	NaN	NaN	NaN	NaN
_DAPPRKEDM[Oxidation (M)]ELDDC[Carbamidomethyl (C)]SK_.3	NaN	NaN	7874.6	NaN	NaN	NaN	NaN
_SQM[Oxidation (M)]AAVEPER_.2	NaN	NaN	7347.39	NaN	NaN	NaN	NaN
_FKKEDEIPETVSLEM[Oxidation (M)]LDAAK_.3	NaN	NaN	6102.3	NaN	NaN	NaN	NaN
_LVTLPVSFAQLK_.2	NaN	NaN	148040	NaN	NaN	NaN	NaN
_LTTLPSDFC[Carbamidomethyl (C)]GLTHLVK_.2	NaN	NaN	58881.4	NaN	NaN	NaN	NaN
_LTTLPSDFC[Carbamidomethyl (C)]GLTHLVK_.3	NaN	NaN	41336.3	NaN	NaN	NaN	NaN
_LQQLPADFGR_.2	NaN	NaN	33901	NaN	NaN	NaN	NaN
_VAGDC[Carbamidomethyl (C)]LDEK_.2	NaN	NaN	24775	NaN	NaN	NaN	NaN
_LVNLQHLDLLNNK_.2	NaN	NaN	10701.2	NaN	NaN	NaN	NaN
_LVNLQHLDLLNNK_.3	NaN	NaN	7989.86	NaN	NaN	NaN	NaN
_TLELNVLVPPAPPSC[Carbamidomethyl (C)]R_.2	NaN	NaN	199950	NaN	NaN	NaN	NaN
_LPTTDGAHPQPISPIPGGVSSSGLSR_.3	NaN	NaN	45684.8	NaN	NaN	NaN	NaN
_ALEEPANDIKEDAIAPR_.2	NaN	NaN	20743.5	NaN	NaN	NaN	NaN
_ALEEPANDIKEDAIAPR_.3	NaN	NaN	6985.26	NaN	NaN	NaN	NaN
_DSGPYSC[Carbamidomethyl (C)]SVNVQDK_.2	NaN	NaN	21018.8	NaN	NaN	NaN	NaN
_VTFDLYK_.2	NaN	NaN	11499	NaN	NaN	NaN	NaN
_SEDGETLAR_.2	NaN	NaN	21772.6	NaN	NaN	NaN	NaN
_DLILSVLQRDEEVR_.3	NaN	NaN	74960.8	NaN	NaN	NaN	NaN
_DLILSVLQRDEEVR_.2	NaN	NaN	3244.15	NaN	NaN	NaN	NaN
_DLILSVLQR_.2	NaN	NaN	74647	NaN	NaN	NaN	NaN
_TYLLPDK_.2	NaN	NaN	39734.2	NaN	NaN	NaN	NaN
_TYLLPDK_.1	NaN	NaN	26494.4	NaN	NaN	NaN	NaN
_SVIDLRPEDVVHESGSLGDR_.3	NaN	NaN	60003.4	NaN	NaN	NaN	NaN
_SALEAESESLDSFTADSDSTSRR_.3	NaN	NaN	54621.9	NaN	NaN	NaN	NaN
_QYPGSWAEGTLQLR_.2	NaN	NaN	37904	NaN	NaN	NaN	NaN
_GYLLPM[Oxidation (M)]R_.2	NaN	NaN	37660.7	NaN	NaN	NaN	NaN
_ISAESPTGLPSHK_.2	NaN	NaN	20542.9	NaN	NaN	NaN	NaN
_ISAESPTGLPSHK_.3	NaN	NaN	8475.04	NaN	NaN	NaN	NaN
_AGGTSDSFVK_.2	NaN	NaN	27400.1	NaN	NaN	NaN	NaN
_YEQQTQSLVVHVK_.3	NaN	NaN	17892.1	NaN	NaN	NaN	NaN
_YEQQTQSLVVHVK_.2	NaN	NaN	7917	NaN	NaN	NaN	NaN
_GC[Carbamidomethyl (C)]NHLVC[Carbamidomethyl (C)]R_.2	NaN	NaN	24833.8	NaN	NaN	NaN	NaN
_ISAESPTGLPSHKGELVVSLK_.4	NaN	NaN	18298.6	NaN	NaN	NaN	NaN
_ISAESPTGLPSHKGELVVSLK_.3	NaN	NaN	6495.14	NaN	NaN	NaN	NaN
_C[Carbamidomethyl (C)]QESLGR_.2	NaN	NaN	23831.5	NaN	NaN	NaN	NaN
_EC[Carbamidomethyl (C)]HQLAYADEAK_.2	NaN	NaN	15308.1	NaN	NaN	NaN	NaN
_EC[Carbamidomethyl (C)]HQLAYADEAK_.3	NaN	NaN	5005.71	NaN	NaN	NaN	NaN
_ETQPGGQNVVFVDEGEM[Oxidation (M)]IFKK_.3	NaN	NaN	18840	NaN	NaN	NaN	NaN
_GELVVSLK_.2	NaN	NaN	18795.3	NaN	NaN	NaN	NaN
_GGEGGELQVWIK_.2	NaN	NaN	18637.2	NaN	NaN	NaN	NaN
_NELLEIK_.2	NaN	NaN	14506.4	NaN	NaN	NaN	NaN
_NTFLGEAEIQM[Oxidation (M)]DSWK_.2	NaN	NaN	8333.37	NaN	NaN	NaN	NaN
_SGLFPEWK_.2	NaN	NaN	7660.6	NaN	NaN	NaN	NaN
_SVPGLNVDM[Oxidation (M)]EEEEEEEDIDHLVK_.3	NaN	NaN	5756.45	NaN	NaN	NaN	NaN
_FQIEANFPR_.2	NaN	NaN	11774.3	NaN	NaN	NaN	NaN
_DIILPFR_.2	NaN	NaN	15092.7	NaN	NaN	NaN	NaN
_LNYSDHDVIK_.2	NaN	NaN	12215.7	NaN	NaN	NaN	NaN
_VGWEELR_.2	NaN	NaN	30857.7	NaN	NaN	NaN	NaN
_QFQELNELAEFAR_.2	NaN	NaN	9232.59	NaN	NaN	NaN	NaN
_DRHPEEGVVAELQGFAVDK_.3	NaN	NaN	328185	NaN	NaN	NaN	NaN
_DRHPEEGVVAELQGFAVDK_.4	NaN	NaN	78423.5	NaN	NaN	NaN	NaN
_DRHPEEGVVAELQGFAVDK_.2	NaN	NaN	6550.26	NaN	NaN	NaN	NaN
_AFLTSHK_.2	NaN	NaN	134950	NaN	NaN	NaN	NaN
_IYRTEM[Oxidation (M)]APGASQGDQQ_.2	NaN	NaN	4559.93	NaN	NaN	NaN	NaN
_QVEVELLSR_.2	NaN	NaN	41791.1	NaN	NaN	NaN	NaN
_APPNATLEHFYLTSGK_.3	NaN	NaN	24041.4	NaN	NaN	NaN	NaN
_APPNATLEHFYLTSGK_.2	NaN	NaN	14106	NaN	NaN	NaN	NaN
_ILAQITGTEHLK_.2	NaN	NaN	42794.9	NaN	NaN	NaN	NaN
_ILAQITGTEHLK_.3	NaN	NaN	13489.6	NaN	NaN	NaN	NaN
_GPFLVALGK_.2	NaN	NaN	56121.5	NaN	NaN	NaN	NaN
_NTM[Oxidation (M)]AYIGFVEEK_.2	NaN	NaN	29097	NaN	NaN	NaN	NaN
_IGDVVLSIDGINAQGM[Oxidation (M)]THLEAQNK_.3	NaN	NaN	25355.1	NaN	NaN	NaN	NaN
_DFNM[Oxidation (M)]PLTISSLK_.2	NaN	NaN	15791.4	NaN	NaN	NaN	NaN
_YTEFYHVPTHSDASK_.3	NaN	NaN	11500.3	NaN	NaN	NaN	NaN
_EVVKPVPITSPAVSK_.3	NaN	NaN	8553.57	NaN	NaN	NaN	NaN
_HAHSVNF_.2	NaN	NaN	7005.95	NaN	NaN	NaN	NaN
_QPTVTSVC[Carbamidomethyl (C)]SETSQELAEGQR_.2	NaN	NaN	1675.27	NaN	NaN	NaN	NaN
_GIVEESVTGVHR_.2	NaN	NaN	23135.5	NaN	NaN	NaN	NaN
_AGPESDAQYQFTGIK_.2	NaN	NaN	26651.2	NaN	NaN	NaN	NaN
_DTGTYGFLLPER_.2	NaN	NaN	89199.6	NaN	NaN	NaN	NaN
_SKDHEELSLVASEAVR_.3	NaN	NaN	80894.3	NaN	NaN	NaN	NaN
_SKDHEELSLVASEAVR_.4	NaN	NaN	6635.11	NaN	NaN	NaN	NaN
_IHIGSSFEK_.2	NaN	NaN	49121.8	NaN	NaN	NaN	NaN
_YPLYVLK_.2	NaN	NaN	39949.5	NaN	NaN	NaN	NaN
_YSFTIELR_.2	NaN	NaN	11637.5	NaN	NaN	NaN	NaN
_DHEELSLVASEAVR_.3	NaN	NaN	9762.93	NaN	NaN	NaN	NaN
_EAFAAVSK_.1	NaN	NaN	7374.24	NaN	NaN	NaN	NaN
_FEVEVTK_.1	NaN	NaN	473646	NaN	NaN	NaN	NaN
_M[Oxidation (M)]DATSYSSIASEFGVR_.2	NaN	NaN	16325.4	NaN	NaN	NaN	NaN
_LVALAVIDEK_.2	NaN	NaN	10344.6	NaN	NaN	NaN	NaN
_VFFVYVGGESPLK_.2	NaN	NaN	7174.58	NaN	NaN	NaN	NaN
_SVVLIPLGAVDDGEHSQNEK_.3	NaN	NaN	43159.5	NaN	NaN	NaN	NaN
_SVVLIPLGAVDDGEHSQNEK_.2	NaN	NaN	35615.3	NaN	NaN	NaN	NaN
_M[Oxidation (M)]M[Oxidation (M)]AVAADTLQR_.2	NaN	NaN	29684.1	NaN	NaN	NaN	NaN
_ALEQDLPVNIK_.2	NaN	NaN	19844.9	NaN	NaN	NaN	NaN
_WNYIEGTK_.2	NaN	NaN	8503.57	NaN	NaN	NaN	NaN
_TVFGTEPDM[Oxidation (M)]IRDGSTIPIAK_.3	NaN	NaN	7890.43	NaN	NaN	NaN	NaN
_AIHLDLEEYR_.3	NaN	NaN	2213.61	NaN	NaN	NaN	NaN
_TVFGVEPDLTR_.2	NaN	NaN	60502.2	NaN	NaN	NaN	NaN
_EGGSIPVTLTFQEATGK_.2	NaN	NaN	37345.7	NaN	NaN	NaN	NaN
_NVM[Oxidation (M)]LLPVGSADDGAHSQNEK_.3	NaN	NaN	34255	NaN	NaN	NaN	NaN
_TGQEIPVNVR_.2	NaN	NaN	30650.3	NaN	NaN	NaN	NaN
_WVAIQSVSAWPEK_.2	NaN	NaN	7487.59	NaN	NaN	NaN	NaN
_M[Oxidation (M)]LAAYLYEVSQLKD_.2	NaN	NaN	5309.32	NaN	NaN	NaN	NaN
_FYAISAR_.2	NaN	NaN	1688015	NaN	NaN	NaN	NaN
_LTWLEASEIEDEEEK_.2	NaN	NaN	6291.5	NaN	NaN	NaN	NaN
_ADLTGISPSPNLYLSK_.2	NaN	NaN	42866.6	NaN	NaN	NaN	NaN
_TDYTLSIANR_.2	NaN	NaN	33030.3	NaN	NaN	NaN	NaN
_TQTILFYGR_.2	NaN	NaN	21093.8	NaN	NaN	NaN	NaN
_IGFIEEVK_.2	NaN	NaN	18994.6	NaN	NaN	NaN	NaN
_GLEELER_.2	NaN	NaN	3776.42	NaN	NaN	NaN	NaN
_EFTEAFLGC[Carbamidomethyl (C)]PAIHPR_.3	NaN	NaN	48788	NaN	NaN	NaN	NaN
_EFTEAFLGC[Carbamidomethyl (C)]PAIHPR_.2	NaN	NaN	35383.4	NaN	NaN	NaN	NaN
_DTLPSC[Carbamidomethyl (C)]AVR_.2	NaN	NaN	48231.8	NaN	NaN	NaN	NaN
_TWPHFTATVK_.2	NaN	NaN	46012.5	NaN	NaN	NaN	NaN
_WGAAPYR_.2	NaN	NaN	45863.8	NaN	NaN	NaN	NaN
_TFTLLDPK_.2	NaN	NaN	35935.9	NaN	NaN	NaN	NaN
_GSQTQSHPDLGTEGC[Carbamidomethyl (C)]WDQLSAPR_.3	NaN	NaN	32340.1	NaN	NaN	NaN	NaN
_SEDPDQQYLILNTAR_.2	NaN	NaN	14564.1	NaN	NaN	NaN	NaN
_LQILELR_.2	NaN	NaN	19644.3	NaN	NaN	NaN	NaN
_LELFPVELEK_.2	NaN	NaN	19149.7	NaN	NaN	NaN	NaN
_AFLFQDTPR_.2	NaN	NaN	23618.7	NaN	NaN	NaN	NaN
_GYDFC[Carbamidomethyl (C)]SER_.2	NaN	NaN	16471.3	NaN	NaN	NaN	NaN
_IM[Oxidation (M)]ELQDILAK_.2	NaN	NaN	13149.9	NaN	NaN	NaN	NaN
_TC[Carbamidomethyl (C)]LDEM[Oxidation (M)]NVVR_.2	NaN	NaN	10359.6	NaN	NaN	NaN	NaN
_GPSYGLSAEVK_.2	NaN	NaN	226666	NaN	NaN	NaN	NaN
_GLQSGVDIGVK_.2	NaN	NaN	191454	NaN	NaN	NaN	NaN
_GLQSGVDIGVK_.1	NaN	NaN	5073.95	NaN	NaN	NaN	NaN
_DGTILC[Carbamidomethyl (C)]TLM[Oxidation (M)]NK_.2	NaN	NaN	146973	NaN	NaN	NaN	NaN
_DGTILC[Carbamidomethyl (C)]TLMNK_.2	NaN	NaN	49059.4	NaN	NaN	NaN	NaN
_AGQC[Carbamidomethyl (C)]VIGLQM[Oxidation (M)]GTNK_.2	NaN	NaN	127196	NaN	NaN	NaN	NaN
_LQPGSVPK_.2	NaN	NaN	83209.4	NaN	NaN	NaN	NaN
_NFDDATM[Oxidation (M)]K_.2	NaN	NaN	58237.3	NaN	NaN	NaN	NaN
_SM[Oxidation (M)]QNWHQLENLSNFIK_.3	NaN	NaN	55490.5	NaN	NaN	NaN	NaN
_SM[Oxidation (M)]QNWHQLENLSNFIK_.2	NaN	NaN	2311.4	NaN	NaN	NaN	NaN
_DVVIC[Carbamidomethyl (C)]PDASLEDAKK_.2	NaN	NaN	37894.8	NaN	NaN	NaN	NaN
_DVVIC[Carbamidomethyl (C)]PDASLEDAKK_.3	NaN	NaN	20071.2	NaN	NaN	NaN	NaN
_EGPYDVVVLPGGNLGAQNLSESAAVK_.3	NaN	NaN	25179.6	NaN	NaN	NaN	NaN
_VTTHPLAK_.2	NaN	NaN	6911.31	NaN	NaN	NaN	NaN
_VTTHPLAK_.1	NaN	NaN	6910.08	NaN	NaN	NaN	NaN
_LVQFEQEIER_.2	NaN	NaN	15987.2	NaN	NaN	NaN	NaN
_TPLQLDPQQEQQLFR_.2	NaN	NaN	11204.4	NaN	NaN	NaN	NaN
_VSSPSPELGTTPASIFR_.2	NaN	NaN	4384.61	NaN	NaN	NaN	NaN
_VLLVPGPEK_.2	NaN	NaN	39370.3	NaN	NaN	NaN	NaN
_GVDIVM[Oxidation (M)]DPLGGSDTAK_.2	NaN	NaN	27721.4	NaN	NaN	NaN	NaN
_C[Carbamidomethyl (C)]LVLTGFGGYDK_.2	NaN	NaN	8044.43	NaN	NaN	NaN	NaN
_HQADAC[Carbamidomethyl (C)]HAYQIIHR_.4	NaN	NaN	18694.6	NaN	NaN	NaN	NaN
_HQADAC[Carbamidomethyl (C)]HAYQIIHR_.3	NaN	NaN	9036.83	NaN	NaN	NaN	NaN
_SIGYDDTDESHC[Carbamidomethyl (C)]AEHIESR_.3	NaN	NaN	101864	NaN	NaN	NaN	NaN
_SIGYDDTDESHC[Carbamidomethyl (C)]AEHIESR_.4	NaN	NaN	18658.3	NaN	NaN	NaN	NaN
_SIGYDDTDESHC[Carbamidomethyl (C)]AEHIESR_.2	NaN	NaN	9649.01	NaN	NaN	NaN	NaN
_GAVTGSVEK_.1	NaN	NaN	26827.8	NaN	NaN	NaN	NaN
_GAVTGSVEK_.2	NaN	NaN	10743.4	NaN	NaN	NaN	NaN
_DQYPYLK_.2	NaN	NaN	35136.5	NaN	NaN	NaN	NaN
_M[Oxidation (M)]M[Oxidation (M)]QLVSSGVENALTK_.2	NaN	NaN	25304	NaN	NaN	NaN	NaN
_LGSLSTK_.1	NaN	NaN	11911.7	NaN	NaN	NaN	NaN
_RSIGYDDTDESHC[Carbamidomethyl (C)]AEHIESR_.4	NaN	NaN	5764.11	NaN	NaN	NaN	NaN
_GSGYWQWDELAR_.2	NaN	NaN	12742.9	NaN	NaN	NaN	NaN
_VLPSIVNEVLK_.2	NaN	NaN	58484	NaN	NaN	NaN	NaN
_DLQM[Oxidation (M)]VNISLR_.2	NaN	NaN	41844.2	NaN	NaN	NaN	NaN
_LLLGAGAVAYGVR_.2	NaN	NaN	41571.5	NaN	NaN	NaN	NaN
_LGLDYEER_.2	NaN	NaN	31430.2	NaN	NaN	NaN	NaN
_AQVSLLIR_.2	NaN	NaN	29810.6	NaN	NaN	NaN	NaN
_TIATSQNR_.2	NaN	NaN	29096.7	NaN	NaN	NaN	NaN
_IGGVQQDTILAEGLHFR_.3	NaN	NaN	17517.3	NaN	NaN	NaN	NaN
_IVQAEGEAEAAK_.2	NaN	NaN	15283.7	NaN	NaN	NaN	NaN
_GAYLLMELAK_.2	NaN	NaN	7437.75	NaN	NaN	NaN	NaN
_IYEGAYHVLHK_.3	NaN	NaN	1602.71	NaN	NaN	NaN	NaN
_SGASGSWDC[Carbamidomethyl (C)]GLSR_.2	NaN	NaN	7582.34	NaN	NaN	NaN	NaN
_LVGQGASAVLLDLPNSGGEAQAK_.2	NaN	NaN	33576.6	NaN	NaN	NaN	NaN
_LVGQGASAVLLDLPNSGGEAQAK_.3	NaN	NaN	1.19717	NaN	NaN	NaN	NaN
_DVQTALALAK_.2	NaN	NaN	8488.59	NaN	NaN	NaN	NaN
_ESAPFAVIGSNTVVEAK_.2	NaN	NaN	24545.3	NaN	NaN	NaN	NaN
_M[Oxidation (M)]ESPIPILPLPTPDAETEK_.2	NaN	NaN	21062.3	NaN	NaN	NaN	NaN
_HTVDIEEK_.2	NaN	NaN	18236.4	NaN	NaN	NaN	NaN
_IREEIDK_.2	NaN	NaN	8229.76	NaN	NaN	NaN	NaN
_FYEEVHDLERK_.3	NaN	NaN	75421.4	NaN	NaN	NaN	NaN
_FYEEVHDLERK_.2	NaN	NaN	13835	NaN	NaN	NaN	NaN
_YAALYQPLFDK_.2	NaN	NaN	34712.5	NaN	NaN	NaN	NaN
_VLAALQER_.2	NaN	NaN	22041.6	NaN	NaN	NaN	NaN
_FYEEVHDLER_.2	NaN	NaN	21747.2	NaN	NaN	NaN	NaN
_LTDQVM[Oxidation (M)]QNPR_.2	NaN	NaN	1144.49	NaN	NaN	NaN	NaN
_LGLSLVVPGGGIK_.2	NaN	NaN	31598.6	NaN	NaN	NaN	NaN
_NTIVTSYNR_.2	NaN	NaN	60884.9	NaN	NaN	NaN	NaN
_NAVTQEFGPVPDTAR_.2	NaN	NaN	34408.6	NaN	NaN	NaN	NaN
_WVVIGDENYGEGSSR_.2	NaN	NaN	31452.6	NaN	NaN	NaN	NaN
_IVYGHLDDPASQEIER_.3	NaN	NaN	27986.3	NaN	NaN	NaN	NaN
_VGLIGSC[Carbamidomethyl (C)]TNSSYEDM[Oxidation (M)]GR_.2	NaN	NaN	23439.9	NaN	NaN	NaN	NaN
_LTGSLSGWSSPK_.2	NaN	NaN	11860.8	NaN	NaN	NaN	NaN
_VAGILTVK_.2	NaN	NaN	7803.96	NaN	NaN	NaN	NaN
_DLEDLQILIK_.2	NaN	NaN	6218.08	NaN	NaN	NaN	NaN
_FNPETDYLTGTDGKK_.3	NaN	NaN	4613.08	NaN	NaN	NaN	NaN
_FC[Carbamidomethyl (C)]NPGFPIGC[Carbamidomethyl (C)]YITDK_.2	NaN	NaN	38250.6	NaN	NaN	NaN	NaN
_ALEIIPR_.2	NaN	NaN	859852	NaN	NaN	NaN	NaN
_ATISNDGATILK_.2	NaN	NaN	81026.8	NaN	NaN	NaN	NaN
_QQLLIGAYAK_.2	NaN	NaN	76056.3	NaN	NaN	NaN	NaN
_TC[Carbamidomethyl (C)]TFILR_.2	NaN	NaN	37513.5	NaN	NaN	NaN	NaN
_YNFFTGC[Carbamidomethyl (C)]PK_.2	NaN	NaN	34668.3	NaN	NaN	NaN	NaN
_GGAEQFM[Oxidation (M)]EETER_.2	NaN	NaN	34129.5	NaN	NaN	NaN	NaN
_QLC[Carbamidomethyl (C)]DNAGFDATNILNK_.2	NaN	NaN	33050	NaN	NaN	NaN	NaN
_LLDVVHPAAK_.2	NaN	NaN	27663.4	NaN	NaN	NaN	NaN
_C[Carbamidomethyl (C)]QVFEETQIGGER_.2	NaN	NaN	17077.2	NaN	NaN	NaN	NaN
_PYVEEGLHPQIIIR_.3	NaN	NaN	17069.5	NaN	NaN	NaN	NaN
_IALLNVELELK_.2	NaN	NaN	16272.4	NaN	NaN	NaN	NaN
_TIEYLQPNPASR_.2	NaN	NaN	27279.8	NaN	NaN	NaN	NaN
_QAVQILDELAEK_.2	NaN	NaN	22694.1	NaN	NaN	NaN	NaN
_QNFIDPLQNLC[Carbamidomethyl (C)]EK_.2	NaN	NaN	14017.3	NaN	NaN	NaN	NaN
_VGGAEGTKLDDDFK_.2	NaN	NaN	5824.98	NaN	NaN	NaN	NaN
_ALAVGGLGSIIR_.2	NaN	NaN	13740.8	NaN	NaN	NaN	NaN
_AYHEQLTVAEITNAC[Carbamidomethyl (C)]FEPANQM[Oxidation (M)]VK_.3	NaN	NaN	328531	NaN	NaN	NaN	NaN
_AVC[Carbamidomethyl (C)]M[Oxidation (M)]LSNTTAVAEAWAR_.2	NaN	NaN	192616	NaN	NaN	NaN	NaN
_AVC[Carbamidomethyl (C)]M[Oxidation (M)]LSNTTAVAEAWAR_.3	NaN	NaN	101144	NaN	NaN	NaN	NaN
_AVC[Carbamidomethyl (C)]MLSNTTAVAEAWAR_.2	NaN	NaN	24409.9	NaN	NaN	NaN	NaN
_AVC[Carbamidomethyl (C)]MLSNTTAVAEAWAR_.3	NaN	NaN	7165.16	NaN	NaN	NaN	NaN
_DADPILISLR_.2	NaN	NaN	56325.6	NaN	NaN	NaN	NaN
_NDQC[Carbamidomethyl (C)]YEDIR_.2	NaN	NaN	25584.7	NaN	NaN	NaN	NaN
_VFTTGFSR_.2	NaN	NaN	15053.3	NaN	NaN	NaN	NaN
_VTWDSTFC[Carbamidomethyl (C)]AVNPK_.2	NaN	NaN	9468.09	NaN	NaN	NaN	NaN
_AGEAGKLEEVM[Oxidation (M)]QELR_.3	NaN	NaN	5511.06	NaN	NaN	NaN	NaN
_LAPSEYR_.2	NaN	NaN	63617.5	NaN	NaN	NaN	NaN
_TPADC[Carbamidomethyl (C)]PVIAIDSFR_.2	NaN	NaN	40129.6	NaN	NaN	NaN	NaN
_ALADYIR_.2	NaN	NaN	40009.7	NaN	NaN	NaN	NaN
_EDTESLEIFQNEVAR_.2	NaN	NaN	32947.1	NaN	NaN	NaN	NaN
_DLAEITTLDR_.2	NaN	NaN	27916	NaN	NaN	NaN	NaN
_GTINFLHADC[Carbamidomethyl (C)]DK_.2	NaN	NaN	18755.8	NaN	NaN	NaN	NaN
_GTINFLHADC[Carbamidomethyl (C)]DK_.3	NaN	NaN	2821.96	NaN	NaN	NaN	NaN
_QTFPFPTIYEGEK_.2	NaN	NaN	49096.8	NaN	NaN	NaN	NaN
_EPPGTNTVILEYAHR_.3	NaN	NaN	10954.7	NaN	NaN	NaN	NaN
_LLAETVAPAVR_.2	NaN	NaN	64586.3	NaN	NaN	NaN	NaN
_IHVLEAQDLIAK_.2	NaN	NaN	46692.3	NaN	NaN	NaN	NaN
_IHVLEAQDLIAK_.3	NaN	NaN	15875.6	NaN	NaN	NaN	NaN
_VQLDLAETDLSQGVAR_.2	NaN	NaN	55240.5	NaN	NaN	NaN	NaN
_FFLQDPQSQELDVQVK_.2	NaN	NaN	46609.5	NaN	NaN	NaN	NaN
_SDPYALVR_.2	NaN	NaN	45279.4	NaN	NaN	NaN	NaN
_QLLDDEEQLTAK_.2	NaN	NaN	34403.5	NaN	NaN	NaN	NaN
_HLSPYATLTVGDSSHK_.3	NaN	NaN	29925.5	NaN	NaN	NaN	NaN
_KPHTESLELQVR_.3	NaN	NaN	19259.6	NaN	NaN	NaN	NaN
_LTHVDSPLEAPAGPLGQVK_.3	NaN	NaN	10508.3	NaN	NaN	NaN	NaN
_LGTQTFC[Carbamidomethyl (C)]SR_.2	NaN	NaN	8137.36	NaN	NaN	NaN	NaN
_FFLSSGLIDK_.2	NaN	NaN	16527.2	NaN	NaN	NaN	NaN
_LEDPHVDIIR_.3	NaN	NaN	14973.2	NaN	NaN	NaN	NaN
_SVEVNFTESLLR_.2	NaN	NaN	44996.5	NaN	NaN	NaN	NaN
_ENPGLTQDIIM[Oxidation (M)]K_.2	NaN	NaN	38170	NaN	NaN	NaN	NaN
_VNLSAAQTLR_.2	NaN	NaN	23067.1	NaN	NaN	NaN	NaN
_LIHQTNLILQTFK_.2	NaN	NaN	5837.19	NaN	NaN	NaN	NaN
_LIHQTNLILQTFK_.3	NaN	NaN	1072.82	NaN	NaN	NaN	NaN
_NKTEDLEATSEHFK_.3	NaN	NaN	49094.2	NaN	NaN	NaN	NaN
_GENLEHLR_.2	NaN	NaN	40359.5	NaN	NaN	NaN	NaN
_NLQSEVEGVK_.2	NaN	NaN	39829.7	NaN	NaN	NaN	NaN
_NIM[Oxidation (M)]TQNVER_.2	NaN	NaN	13164.1	NaN	NaN	NaN	NaN
_TEDLEATSEHFK_.2	NaN	NaN	10898.6	NaN	NaN	NaN	NaN
_EAPVDVLTQIGR_.2	NaN	NaN	120216	NaN	NaN	NaN	NaN
_LSELQLR_.2	NaN	NaN	73344.8	NaN	NaN	NaN	NaN
_C[Carbamidomethyl (C)]FIEEIPDETM[Oxidation (M)]VIGNYR_.2	NaN	NaN	38573.6	NaN	NaN	NaN	NaN
_C[Carbamidomethyl (C)]FIEEIPDETM[Oxidation (M)]VIGNYR_.3	NaN	NaN	12205.9	NaN	NaN	NaN	NaN
_QLVEQVEQIQK_.2	NaN	NaN	37707.4	NaN	NaN	NaN	NaN
_FSLFAGGM[Oxidation (M)]LR_.2	NaN	NaN	5922.39	NaN	NaN	NaN	NaN
_NLLLSGAQLEASR_.2	NaN	NaN	60091.4	NaN	NaN	NaN	NaN
_M[Oxidation (M)]GELPLDINIQEPR_.2	NaN	NaN	19665.4	NaN	NaN	NaN	NaN
_AGVVTPGITEDQLWR_.2	NaN	NaN	14750.9	NaN	NaN	NaN	NaN
_AQIHEQNPSVEVVYYNK_.3	NaN	NaN	5761.61	NaN	NaN	NaN	NaN
_AQIHEQNPSVEVVYYNK_.2	NaN	NaN	4711.68	NaN	NaN	NaN	NaN
_VFIGINDLEK_.2	NaN	NaN	2.96848e+06	NaN	NaN	NaN	NaN
_VFIGINDLEK_.1	NaN	NaN	46578.2	NaN	NaN	NaN	NaN
_AIGEM[Oxidation (M)]DNQVSQLTSELK_.2	NaN	NaN	2.30267e+06	NaN	NaN	NaN	NaN
_AIGEMDNQVSQLTSELK_.2	NaN	NaN	146335	NaN	NaN	NaN	NaN
_AIGEM[Oxidation (M)]DNQVSQLTSELK_.3	NaN	NaN	12541.6	NaN	NaN	NaN	NaN
_EGAFVYSDHSPM[Oxidation (M)]R_.3	NaN	NaN	572894	NaN	NaN	NaN	NaN
_EGAFVYSDHSPM[Oxidation (M)]R_.2	NaN	NaN	308328	NaN	NaN	NaN	NaN
_EGAFVYSDHSPMR_.3	NaN	NaN	66739.8	NaN	NaN	NaN	NaN
_EGAFVYSDHSPMR_.2	NaN	NaN	40476	NaN	NaN	NaN	NaN
_DEAANGLM[Oxidation (M)]AAYLAQAGLAR_.2	NaN	NaN	217080	NaN	NaN	NaN	NaN
_DEAANGLM[Oxidation (M)]AAYLAQAGLAR_.3	NaN	NaN	80870.9	NaN	NaN	NaN	NaN
_GGTLSM[Oxidation (M)]PK_.2	NaN	NaN	237800	NaN	NaN	NaN	NaN
_GGTLSM[Oxidation (M)]PK_.1	NaN	NaN	20769.2	NaN	NaN	NaN	NaN
_YADAQLSC[Carbamidomethyl (C)]QGR_.2	NaN	NaN	31734	NaN	NaN	NaN	NaN
_VAVLGNVDSGK_.2	NaN	NaN	25678.2	NaN	NaN	NaN	NaN
_AGQAATLALGDFDR_.2	NaN	NaN	18820.3	NaN	NaN	NaN	NaN
_VPFFIVVSK_.2	NaN	NaN	6122.42	NaN	NaN	NaN	NaN
_STLLGVLTQGELDNGR_.2	NaN	NaN	5771.96	NaN	NaN	NaN	NaN
_DDSGQYYC[Carbamidomethyl (C)]IASNDAGSAR_.2	NaN	NaN	103524	NaN	NaN	NaN	NaN
_NDVPLPTDSR_.2	NaN	NaN	67883.3	NaN	NaN	NaN	NaN
_IQGDLAGR_.2	NaN	NaN	58840.2	NaN	NaN	NaN	NaN
_IQDEQTTYVFFDNK_.2	NaN	NaN	46757.1	NaN	NaN	NaN	NaN
_TDEEGDFR_.2	NaN	NaN	30291.4	NaN	NaN	NaN	NaN
_DVAPQAPVHFLVIPK_.2	NaN	NaN	23150.3	NaN	NaN	NaN	NaN
_SHYAAFSVGR_.2	NaN	NaN	9266.31	NaN	NaN	NaN	NaN
_SLVGSDAGPGPR_.2	NaN	NaN	88751.4	NaN	NaN	NaN	NaN
_TTPLEGTSEM[Oxidation (M)]AVTFDK_.2	NaN	NaN	32761.2	NaN	NaN	NaN	NaN
_NRDEVQALAFDEQR_.3	NaN	NaN	13239.7	NaN	NaN	NaN	NaN
_NRDEVQALAFDEQR_.2	NaN	NaN	4348.04	NaN	NaN	NaN	NaN
_EM[Oxidation (M)]QSQSVM[Oxidation (M)]LALR_.2	NaN	NaN	14041.5	NaN	NaN	NaN	NaN
_LHGAPQYALGAPGATFSGYLVYADADADAPAR_.3	NaN	NaN	7594.09	NaN	NaN	NaN	NaN
_GDEVWLR_.2	NaN	NaN	115803	NaN	NaN	NaN	NaN
_SDTSSNHAVLK_.2	NaN	NaN	78480.1	NaN	NaN	NaN	NaN
_C[Carbamidomethyl (C)]C[Carbamidomethyl (C)]HGDYSFR_.2	NaN	NaN	25513.2	NaN	NaN	NaN	NaN
_VVHC[Carbamidomethyl (C)]SDLGLTSVPTNIPFDTR_.3	NaN	NaN	53274.3	NaN	NaN	NaN	NaN
_VGVNDFC[Carbamidomethyl (C)]PTVPK_.2	NaN	NaN	13183.7	NaN	NaN	NaN	NaN
_YWEM[Oxidation (M)]QPATFR_.2	NaN	NaN	8650.94	NaN	NaN	NaN	NaN
_TGDAVEFQC[Carbamidomethyl (C)]K_.2	NaN	NaN	6362.43	NaN	NaN	NaN	NaN
_WNPEVDC[Carbamidomethyl (C)]TEK_.2	NaN	NaN	5222.63	NaN	NaN	NaN	NaN
_GLQEGYENSR_.2	NaN	NaN	13592.8	NaN	NaN	NaN	NaN
_EM[Oxidation (M)]ALLATSLPEGIM[Oxidation (M)]VK_.2	NaN	NaN	13046.8	NaN	NaN	NaN	NaN
_IQLWDTAGQER_.2	NaN	NaN	298937	NaN	NaN	NaN	NaN
_GNWIGEAPYK_.2	NaN	NaN	80230.2	NaN	NaN	NaN	NaN
_GNWIGEAPYK_.1	NaN	NaN	18305.9	NaN	NaN	NaN	NaN
_TAVHAGVISNESGGDVDVM[Oxidation (M)]PVDK_.3	NaN	NaN	7121.26	NaN	NaN	NaN	NaN
_DNSNIILLGDSQGDLR_.2	NaN	NaN	23422.5	NaN	NaN	NaN	NaN
_TFFLEALR_.2	NaN	NaN	5819.83	NaN	NaN	NaN	NaN
_LLLIGDSGVGK_.2	NaN	NaN	792273	NaN	NaN	NaN	NaN
_TITSSYYR_.2	NaN	NaN	276293	NaN	NaN	NaN	NaN
_[Acetyl (Protein N-term)]M[Oxidation (M)]NPEYDYLFK_.2	NaN	NaN	234470	NaN	NaN	NaN	NaN
_GAHGIIVVYDVTDQESYANVK_.3	NaN	NaN	93297.3	NaN	NaN	NaN	NaN
_GAHGIIVVYDVTDQESYANVK_.2	NaN	NaN	44265.8	NaN	NaN	NaN	NaN
_QWLQEIDRYASENVNK_.3	NaN	NaN	130746	NaN	NaN	NaN	NaN
_QWLQEIDRYASENVNK_.2	NaN	NaN	2217	NaN	NaN	NaN	NaN
_NATNVEQAFM[Oxidation (M)]TM[Oxidation (M)]AAEIK_.2	NaN	NaN	79451.6	NaN	NaN	NaN	NaN
_NATNVEQAFM[Oxidation (M)]TM[Oxidation (M)]AAEIK_.3	NaN	NaN	21215.3	NaN	NaN	NaN	NaN
_TIELDGK_.1	NaN	NaN	95636.2	NaN	NaN	NaN	NaN
_VQVEAIEGGALQK_.2	NaN	NaN	23736.7	NaN	NaN	NaN	NaN
_LGGLQVLR_.2	NaN	NaN	15515.6	NaN	NaN	NaN	NaN
_VQELEASVQEGK_.2	NaN	NaN	22957.5	NaN	NaN	NaN	NaN
_VYSTSVTGSR_.2	NaN	NaN	112649	NaN	NaN	NaN	NaN
_AFALEVIK_.2	NaN	NaN	13470.9	NaN	NaN	NaN	NaN
_VDVTEQPGLSGR_.2	NaN	NaN	108586	NaN	NaN	NaN	NaN
_DFINFISDK_.2	NaN	NaN	68868.6	NaN	NaN	NaN	NaN
_LLSESAQPLK_.2	NaN	NaN	44314	NaN	NaN	NaN	NaN
_FIITALPTIYHC[Carbamidomethyl (C)]K_.3	NaN	NaN	22579.8	NaN	NaN	NaN	NaN
_FIITALPTIYHC[Carbamidomethyl (C)]K_.2	NaN	NaN	21547.3	NaN	NaN	NaN	NaN
_LLVLYSGEDDELLQR_.2	NaN	NaN	22091.4	NaN	NaN	NaN	NaN
_EALENANTNTEVLK_.2	NaN	NaN	10415.2	NaN	NaN	NaN	NaN
_KIEQELTAAK_.2	NaN	NaN	8923.63	NaN	NaN	NaN	NaN
_LRDTEEM[Oxidation (M)]LSK_.2	NaN	NaN	3068.74	NaN	NaN	NaN	NaN
_EVDQQLLSVQTR_.2	NaN	NaN	1.71798e+06	NaN	NaN	NaN	NaN
_EVDQQLLSVQTR_.3	NaN	NaN	72665.9	NaN	NaN	NaN	NaN
_AVLVDLEPGTM[Oxidation (M)]DSIR_.2	NaN	NaN	1.38929e+06	NaN	NaN	NaN	NaN
_AVLVDLEPGTMDSIR_.2	NaN	NaN	137850	NaN	NaN	NaN	NaN
_AVLVDLEPGTM[Oxidation (M)]DSIR_.3	NaN	NaN	27962.2	NaN	NaN	NaN	NaN
_ISVYYNEAYGR_.2	NaN	NaN	1.50386e+06	NaN	NaN	NaN	NaN
_GASALQLER_.2	NaN	NaN	1266220	NaN	NaN	NaN	NaN
_NSSC[Carbamidomethyl (C)]FVEWIPNNVK_.2	NaN	NaN	844939	NaN	NaN	NaN	NaN
_ALSVAELTQQM[Oxidation (M)]FDAR_.2	NaN	NaN	732410	NaN	NaN	NaN	NaN
_ALSVAELTQQM[Oxidation (M)]FDAR_.3	NaN	NaN	69123.6	NaN	NaN	NaN	NaN
_YLTVAC[Carbamidomethyl (C)]IFR_.2	NaN	NaN	647807	NaN	NaN	NaN	NaN
_NTM[Oxidation (M)]AAC[Carbamidomethyl (C)]DLR_.2	NaN	NaN	535487	NaN	NaN	NaN	NaN
_NTMAAC[Carbamidomethyl (C)]DLR_.2	NaN	NaN	12732.9	NaN	NaN	NaN	NaN
_EIVHIQIGQC[Carbamidomethyl (C)]GNQIGAK_.3	NaN	NaN	367019	NaN	NaN	NaN	NaN
_EIVHIQIGQC[Carbamidomethyl (C)]GNQIGAK_.2	NaN	NaN	136541	NaN	NaN	NaN	NaN
_IM[Oxidation (M)]NSFSVM[Oxidation (M)]PSPK_.2	NaN	NaN	424319	NaN	NaN	NaN	NaN
_IMNSFSVM[Oxidation (M)]PSPK_.2	NaN	NaN	29606.6	NaN	NaN	NaN	NaN
_IM[Oxidation (M)]NSFSVMPSPK_.2	NaN	NaN	19916.8	NaN	NaN	NaN	NaN
_FWEM[Oxidation (M)]IGEEHGIDLAGSDR_.3	NaN	NaN	248561	NaN	NaN	NaN	NaN
_FWEM[Oxidation (M)]IGEEHGIDLAGSDR_.2	NaN	NaN	53174.3	NaN	NaN	NaN	NaN
_FWEMIGEEHGIDLAGSDR_.3	NaN	NaN	16592.8	NaN	NaN	NaN	NaN
_FWEMIGEEHGIDLAGSDR_.2	NaN	NaN	11326.2	NaN	NaN	NaN	NaN
_LGALFQPDSFVHGNSGAGNNWAK_.3	NaN	NaN	187528	NaN	NaN	NaN	NaN
_LGALFQPDSFVHGNSGAGNNWAK_.2	NaN	NaN	67668	NaN	NaN	NaN	NaN
_AVLEEDEEVTEEAEM[Oxidation (M)]EPEDK_.2	NaN	NaN	162728	NaN	NaN	NaN	NaN
_AVLEEDEEVTEEAEM[Oxidation (M)]EPEDK_.3	NaN	NaN	25037.4	NaN	NaN	NaN	NaN
_AVLEEDEEVTEEAEM[Oxidation (M)]EPEDKGH_.3	NaN	NaN	139454	NaN	NaN	NaN	NaN
_AVLEEDEEVTEEAEMEPEDKGH_.3	NaN	NaN	17465.5	NaN	NaN	NaN	NaN
_HESESC[Carbamidomethyl (C)]DC[Carbamidomethyl (C)]LQGFQIVHSLGGGTGSGM[Oxidation (M)]GTLLM[Oxidation (M)]NK_.4	NaN	NaN	145601	NaN	NaN	NaN	NaN
_HESESC[Carbamidomethyl (C)]DC[Carbamidomethyl (C)]LQGFQIVHSLGGGTGSGM[Oxidation (M)]GTLLMNK_.4	NaN	NaN	2966.45	NaN	NaN	NaN	NaN
_HESESC[Carbamidomethyl (C)]DC[Carbamidomethyl (C)]LQGFQIVHSLGGGTGSGMGTLLM[Oxidation (M)]NK_.4	NaN	NaN	2441.33	NaN	NaN	NaN	NaN
_ISVYYNEAYGRK_.2	NaN	NaN	72157.7	NaN	NaN	NaN	NaN
_ISVYYNEAYGRK_.3	NaN	NaN	15634.5	NaN	NaN	NaN	NaN
_GQC[Carbamidomethyl (C)]GENLAWASYDQTGK_.2	NaN	NaN	56079.8	NaN	NaN	NaN	NaN
_EAQQYSEALASTR_.2	NaN	NaN	36195.3	NaN	NaN	NaN	NaN
_ELVNNLGEIYQK_.2	NaN	NaN	49906.5	NaN	NaN	NaN	NaN
_IGPEPTTDSFIAVM[Oxidation (M)]HGPTEGVVPGNALVVDPR_.3	NaN	NaN	33227.2	NaN	NaN	NaN	NaN
_IGPEPTTDSFIAVM[Oxidation (M)]HGPTEGVVPGNALVVDPR_.4	NaN	NaN	2294.59	NaN	NaN	NaN	NaN
_M[Oxidation (M)]QELLQTQDFSK_.2	NaN	NaN	33059	NaN	NaN	NaN	NaN
_LFEAEEQDLFK_.2	NaN	NaN	27892.7	NaN	NaN	NaN	NaN
_EHQISPGDFPSLR_.2	NaN	NaN	14578.2	NaN	NaN	NaN	NaN
_EHQISPGDFPSLR_.3	NaN	NaN	6406.8	NaN	NaN	NaN	NaN
_LLDTVDDM[Oxidation (M)]LANDIAR_.2	NaN	NaN	11752.2	NaN	NaN	NaN	NaN
_EPELFQTVAEGLR_.2	NaN	NaN	11062.4	NaN	NaN	NaN	NaN
_LADVDKDGLLDDEEFALANHLIK_.4	NaN	NaN	1969.77	NaN	NaN	NaN	NaN
_ELEAFIADLDK_.2	NaN	NaN	99043.2	NaN	NaN	NaN	NaN
_LNSPTDSTPALLSATVTPQK_.2	NaN	NaN	40674.9	NaN	NaN	NaN	NaN
_NSFSFSDEK_.2	NaN	NaN	19151.1	NaN	NaN	NaN	NaN
_GHDVTFYK_.2	NaN	NaN	24116.5	NaN	NaN	NaN	NaN
_VHGAM[Oxidation (M)]ELQVQTGK_.2	NaN	NaN	17114.2	NaN	NaN	NaN	NaN
_VHGAM[Oxidation (M)]ELQVQTGK_.3	NaN	NaN	5279.95	NaN	NaN	NaN	NaN
_M[Oxidation (M)]DSNIQGIENPGFEASPPAQGIPEAK_.3	NaN	NaN	18090.4	NaN	NaN	NaN	NaN
_QIFHPEQLITGK_.2	NaN	NaN	1.34229e+06	NaN	NaN	NaN	NaN
_QIFHPEQLITGK_.3	NaN	NaN	690581	NaN	NaN	NaN	NaN
_VTC[Carbamidomethyl (C)]IDPNPNFEK_.2	NaN	NaN	41804.4	NaN	NaN	NaN	NaN
_LSLLEVGC[Carbamidomethyl (C)]GTGANFK_.2	NaN	NaN	36061	NaN	NaN	NaN	NaN
_ELFSNLQEFAGPSGK_.2	NaN	NaN	5582.76	NaN	NaN	NaN	NaN
_DIEYFVNQR_.2	NaN	NaN	64335.4	NaN	NaN	NaN	NaN
_AC[Carbamidomethyl (C)]EAFEAQEC[Carbamidomethyl (C)]ER_.2	NaN	NaN	63900	NaN	NaN	NaN	NaN
_DLLNLSR_.2	NaN	NaN	32754.7	NaN	NaN	NaN	NaN
_VREEWQSEHIK_.3	NaN	NaN	28498	NaN	NaN	NaN	NaN
_VREEWQSEHIK_.2	NaN	NaN	3674.21	NaN	NaN	NaN	NaN
_AYM[Oxidation (M)]LHIGTLDK_.2	NaN	NaN	12063.9	NaN	NaN	NaN	NaN
_AYM[Oxidation (M)]LHIGTLDK_.3	NaN	NaN	11572.8	NaN	NaN	NaN	NaN
_EFEDFLK_.2	NaN	NaN	20824.4	NaN	NaN	NaN	NaN
_KTELIM[Oxidation (M)]DAIHK_.3	NaN	NaN	15437.9	NaN	NaN	NaN	NaN
_KTELIM[Oxidation (M)]DAIHK_.2	NaN	NaN	3139.31	NaN	NaN	NaN	NaN
_SANLVNPK_.2	NaN	NaN	15566.2	NaN	NaN	NaN	NaN
_TFVSGAC[Carbamidomethyl (C)]DASSK_.2	NaN	NaN	37281.6	NaN	NaN	NaN	NaN
_M[Oxidation (M)]HAIPLR_.2	NaN	NaN	26672.9	NaN	NaN	NaN	NaN
_AFLFDVVSK_.2	NaN	NaN	4303.31	NaN	NaN	NaN	NaN
_LNVAEVTQSEIGQK_.2	NaN	NaN	566306	NaN	NaN	NaN	NaN
_LNVAEVTQSEIGQK_.3	NaN	NaN	16430.6	NaN	NaN	NaN	NaN
_DAFDTLFDHAPDK_.2	NaN	NaN	295541	NaN	NaN	NaN	NaN
_DAFDTLFDHAPDK_.3	NaN	NaN	99351.3	NaN	NaN	NaN	NaN
_QLEEDLYDGQVLQK_.2	NaN	NaN	306163	NaN	NaN	NaN	NaN
_QLEEDLYDGQVLQK_.3	NaN	NaN	21365.7	NaN	NaN	NaN	NaN
_SLITFVNK_.2	NaN	NaN	307306	NaN	NaN	NaN	NaN
_ARPEDVVNLDLK_.2	NaN	NaN	162284	NaN	NaN	NaN	NaN
_ARPEDVVNLDLK_.3	NaN	NaN	74907.6	NaN	NaN	NaN	NaN
_TM[Oxidation (M)]IDPTSKEDPK_.2	NaN	NaN	149559	NaN	NaN	NaN	NaN
_TMIDPTSKEDPK_.2	NaN	NaN	10918.1	NaN	NaN	NaN	NaN
_VLYNLFTK_.2	NaN	NaN	95984.9	NaN	NaN	NaN	NaN
_FERDAFDTLFDHAPDK_.3	NaN	NaN	24284.1	NaN	NaN	NaN	NaN
_FERDAFDTLFDHAPDK_.4	NaN	NaN	10696.7	NaN	NaN	NaN	NaN
_EGLLHSSHISEELTTTTEM[Oxidation (M)]M[Oxidation (M)]M[Oxidation (M)]GR_.3	NaN	NaN	6873.31	NaN	NaN	NaN	NaN
_GM[Oxidation (M)]ITFESIEK_.2	NaN	NaN	25252.8	NaN	NaN	NaN	NaN
_M[Oxidation (M)]KGEAEDILETEK_.2	NaN	NaN	5347.2	NaN	NaN	NaN	NaN
_VVQDLIPWDAGTDSGVTYESPNKPTIPQEK_.3	NaN	NaN	47579.6	NaN	NaN	NaN	NaN
_VVQDLIPWDAGTDSGVTYESPNKPTIPQEK_.4	NaN	NaN	38610.6	NaN	NaN	NaN	NaN
_AAPSAEFSVDR_.2	NaN	NaN	76478.8	NaN	NaN	NaN	NaN
_SLAELGDC[Carbamidomethyl (C)]NEDLEQVEK_.2	NaN	NaN	39836	NaN	NaN	NaN	NaN
_VTLSAAPPSYFR_.2	NaN	NaN	27943.1	NaN	NaN	NaN	NaN
_NYVLWEYGGYASEGVK_.2	NaN	NaN	26495.2	NaN	NaN	NaN	NaN
_LC[Carbamidomethyl (C)]GGGIQER_.2	NaN	NaN	11953.5	NaN	NaN	NaN	NaN
_IIYFQDEGSLTK_.2	NaN	NaN	6698.07	NaN	NaN	NaN	NaN
_PSLQALPSSLVPLEK_.2	NaN	NaN	34371.7	NaN	NaN	NaN	NaN
_YGFDQFALYK_.2	NaN	NaN	17420.1	NaN	NaN	NaN	NaN
_LTHVLTGK_.2	NaN	NaN	87019.5	NaN	NaN	NaN	NaN
_SANAEDAQEFSDVER_.2	NaN	NaN	10883.2	NaN	NaN	NaN	NaN
_LLLSSETPIEGK_.2	NaN	NaN	51098.5	NaN	NaN	NaN	NaN
_VLLDQLR_.2	NaN	NaN	26074.7	NaN	NaN	NaN	NaN
_LENGEIETIAR_.2	NaN	NaN	17353.1	NaN	NaN	NaN	NaN
_IYFTDSSSK_.2	NaN	NaN	10040.5	NaN	NaN	NaN	NaN
_VYVSGLM[Oxidation (M)]K_.2	NaN	NaN	5359.1	NaN	NaN	NaN	NaN
_ILIIGESGVGK_.2	NaN	NaN	142880	NaN	NaN	NaN	NaN
_LAIWDTAGQER_.2	NaN	NaN	83363.9	NaN	NaN	NaN	NaN
_IIQTPGLWESENQNK_.2	NaN	NaN	61026.2	NaN	NaN	NaN	NaN
_GAQGVILVYDVTR_.2	NaN	NaN	58399.6	NaN	NaN	NaN	NaN
_TLTPSYYR_.2	NaN	NaN	57952.7	NaN	NaN	NaN	NaN
_TC[Carbamidomethyl (C)]DGVQC[Carbamidomethyl (C)]AFEELVEK_.2	NaN	NaN	29369.8	NaN	NaN	NaN	NaN
_NDIVNM[Oxidation (M)]LVGNK_.2	NaN	NaN	10399.1	NaN	NaN	NaN	NaN
_YAGSALQYEDVSTAVQNLQK_.2	NaN	NaN	8097.86	NaN	NaN	NaN	NaN
_ILSIDGGGTR_.2	NaN	NaN	56471.2	NaN	NaN	NaN	NaN
_VIVLWTANTER_.2	NaN	NaN	5679.84	NaN	NaN	NaN	NaN
_VPSSFLIPR_.2	NaN	NaN	38302.5	NaN	NaN	NaN	NaN
_EETVQLTPNAEFK_.2	NaN	NaN	26739.5	NaN	NaN	NaN	NaN
_GVHGTAC[Carbamidomethyl (C)]NLTDSNLQNR_.3	NaN	NaN	16355.2	NaN	NaN	NaN	NaN
_GVHGTAC[Carbamidomethyl (C)]NLTDSNLQNR_.2	NaN	NaN	9193.33	NaN	NaN	NaN	NaN
_ASLPTLPSQVYDVPTQHR_.3	NaN	NaN	21514.1	NaN	NaN	NaN	NaN
_EFLDFAR_.2	NaN	NaN	18534.6	NaN	NaN	NaN	NaN
_ELSLDLDVAK_.2	NaN	NaN	16631.8	NaN	NaN	NaN	NaN
_QGLAPANR_.2	NaN	NaN	12005.3	NaN	NaN	NaN	NaN
_QREDEHSSELLK_.3	NaN	NaN	10887.3	NaN	NaN	NaN	NaN
_STDHIEESVR_.2	NaN	NaN	10255.7	NaN	NaN	NaN	NaN
_AISAFHGSLSSSQPAEIITQSK_.3	NaN	NaN	8406.54	NaN	NaN	NaN	NaN
_ETVM[Oxidation (M)]ALQHK_.2	NaN	NaN	8302.07	NaN	NaN	NaN	NaN
_SSPYYALR_.2	NaN	NaN	10954.1	NaN	NaN	NaN	NaN
_SDEGHPFR_.2	NaN	NaN	301407	NaN	NaN	NaN	NaN
_HQAQIDHYLGLANK_.3	NaN	NaN	179176	NaN	NaN	NaN	NaN
_HQAQIDHYLGLANK_.4	NaN	NaN	2746.69	NaN	NaN	NaN	NaN
_HQAQIDHYLGLANK_.2	NaN	NaN	0.897881	NaN	NaN	NaN	NaN
_AYLESEVAISEELVQK_.2	NaN	NaN	116605	NaN	NaN	NaN	NaN
_AYLESEVAISEELVQK_.3	NaN	NaN	36899.3	NaN	NaN	NaN	NaN
_YSNSALGHVNC[Carbamidomethyl (C)]TIK_.2	NaN	NaN	36722.1	NaN	NaN	NaN	NaN
_YSNSALGHVNC[Carbamidomethyl (C)]TIK_.3	NaN	NaN	19047.2	NaN	NaN	NaN	NaN
_GVIQAIQK_.2	NaN	NaN	38953.7	NaN	NaN	NaN	NaN
_GPLPAAPPVAPER_.2	NaN	NaN	18260.9	NaN	NaN	NaN	NaN
_[Acetyl (Protein N-term)]M[Oxidation (M)]EDLDQSPLVSSSDSPPRPQPAFK_.3	NaN	NaN	7190.22	NaN	NaN	NaN	NaN
_DFNVPLSISR_.2	NaN	NaN	237366	NaN	NaN	NaN	NaN
_VLEEGGFFEEK_.2	NaN	NaN	118268	NaN	NaN	NaN	NaN
_YTFAPSVSLNK_.2	NaN	NaN	96577.2	NaN	NaN	NaN	NaN
_VVLEGPAPWGFR_.2	NaN	NaN	88811.3	NaN	NaN	NaN	NaN
_ILAHLTGTEFM[Oxidation (M)]QDPDEEHLK_.3	NaN	NaN	16863.3	NaN	NaN	NaN	NaN
_ILAHLTGTEFM[Oxidation (M)]QDPDEEHLKK_.4	NaN	NaN	14453.6	NaN	NaN	NaN	NaN
_LVFLGLDNAGK_.2	NaN	NaN	190827	NaN	NaN	NaN	NaN
_TTLLHM[Oxidation (M)]LK_.2	NaN	NaN	55096.8	NaN	NaN	NaN	NaN
_IDRTDAISEEK_.2	NaN	NaN	28062.3	NaN	NaN	NaN	NaN
_IDRTDAISEEK_.3	NaN	NaN	16797.9	NaN	NaN	NaN	NaN
_EIFGLYGQTTGK_.2	NaN	NaN	19893.5	NaN	NaN	NaN	NaN
_NVLIVEDVVGTGR_.2	NaN	NaN	17815	NaN	NaN	NaN	NaN
_ADGDC[Carbamidomethyl (C)]DLAAVILHVK_.3	NaN	NaN	21125.3	NaN	NaN	NaN	NaN
_ADGDC[Carbamidomethyl (C)]DLAAVILHVK_.2	NaN	NaN	4752.64	NaN	NaN	NaN	NaN
_ALIASAGADALAK_.2	NaN	NaN	18296.4	NaN	NaN	NaN	NaN
_FGTDLNQGEK_.2	NaN	NaN	10104.6	NaN	NaN	NaN	NaN
_VPFLVLEC[Carbamidomethyl (C)]PNLK_.2	NaN	NaN	26038.3	NaN	NaN	NaN	NaN
_QITIEEGEQR_.2	NaN	NaN	56852.8	NaN	NaN	NaN	NaN
_ELSVM[Oxidation (M)]FIETSAK_.2	NaN	NaN	18844.1	NaN	NaN	NaN	NaN
_VASALPGM[Oxidation (M)]ENVQEK_.2	NaN	NaN	9387.55	NaN	NaN	NaN	NaN
_DGLEAFTR_.2	NaN	NaN	16606.9	NaN	NaN	NaN	NaN
_FIQTDAPK_.2	NaN	NaN	14995.1	NaN	NaN	NaN	NaN
_EVITNSITQPTLHSFDAAQSR_.3	NaN	NaN	12175.9	NaN	NaN	NaN	NaN
_VYQLM[Oxidation (M)]EQDSYTR_.2	NaN	NaN	11029.8	NaN	NaN	NaN	NaN
_EVNLDFHTK_.2	NaN	NaN	4851.32	NaN	NaN	NaN	NaN
_LHITPEK_.2	NaN	NaN	66693.6	NaN	NaN	NaN	NaN
_HFDSQVIIYGK_.2	NaN	NaN	50273	NaN	NaN	NaN	NaN
_LSNTSPEFQEM[Oxidation (M)]SLLER_.2	NaN	NaN	47440.4	NaN	NaN	NaN	NaN
_QVIINLINQK_.2	NaN	NaN	39312.7	NaN	NaN	NaN	NaN
_NAWADNANAC[Carbamidomethyl (C)]AK_.2	NaN	NaN	27446.8	NaN	NaN	NaN	NaN
_[Acetyl (Protein N-term)]ATAAYEQLK_.2	NaN	NaN	26246.6	NaN	NaN	NaN	NaN
_ELSAQPEVHR_.2	NaN	NaN	18223.4	NaN	NaN	NaN	NaN
_YIAFDFHK_.2	NaN	NaN	17398.3	NaN	NaN	NaN	NaN
_LEEQDEFEK_.2	NaN	NaN	16805.9	NaN	NaN	NaN	NaN
_FYVEAC[Carbamidomethyl (C)]DDGADDVLTIDR_.2	NaN	NaN	13170.4	NaN	NaN	NaN	NaN
_SNC[Carbamidomethyl (C)]M[Oxidation (M)]DC[Carbamidomethyl (C)]LDR_.2	NaN	NaN	9957.78	NaN	NaN	NaN	NaN
_LGVLHVGQK_.2	NaN	NaN	8278.78	NaN	NaN	NaN	NaN
_VANHM[Oxidation (M)]DGFQR_.3	NaN	NaN	8121.34	NaN	NaN	NaN	NaN
_ATDFDVLSYKK_.3	NaN	NaN	5070.42	NaN	NaN	NaN	NaN
_VSTEVTLAVKK_.2	NaN	NaN	3932.33	NaN	NaN	NaN	NaN
_LQELSAEER_.2	NaN	NaN	29155.2	NaN	NaN	NaN	NaN
_IGIVGLPNVGK_.2	NaN	NaN	26059.4	NaN	NaN	NaN	NaN
_IHTDFEK_.2	NaN	NaN	17695.2	NaN	NaN	NaN	NaN
_NYIVEDGDIIFFK_.2	NaN	NaN	8599.51	NaN	NaN	NaN	NaN
_M[Oxidation (M)]DDVINISGHR_.2	NaN	NaN	15576.2	NaN	NaN	NaN	NaN
_YSEEGVYNVQYSFIK_.2	NaN	NaN	5409.07	NaN	NaN	NaN	NaN
_VNIIPIIAK_.2	NaN	NaN	120628	NaN	NaN	NaN	NaN
_DTDPDSKPFSLQETYEAK_.2	NaN	NaN	22324.7	NaN	NaN	NaN	NaN
_DTDPDSKPFSLQETYEAK_.3	NaN	NaN	16967.4	NaN	NaN	NaN	NaN
_STLM[Oxidation (M)]DTLFNTK_.2	NaN	NaN	22922.5	NaN	NaN	NaN	NaN
_STLMDTLFNTK_.2	NaN	NaN	13474.8	NaN	NaN	NaN	NaN
_SYELQESNVR_.2	NaN	NaN	34363.5	NaN	NaN	NaN	NaN
_VNM[Oxidation (M)]EDLR_.2	NaN	NaN	33984.5	NaN	NaN	NaN	NaN
_RNEFLGELQK_.2	NaN	NaN	30200.3	NaN	NaN	NaN	NaN
_ELEEEVNNFQK_.2	NaN	NaN	28681.2	NaN	NaN	NaN	NaN
_LEEM[Oxidation (M)]GFK_.2	NaN	NaN	5442.68	NaN	NaN	NaN	NaN
_FESDPATHNEPGVR_.2	NaN	NaN	4479.23	NaN	NaN	NaN	NaN
_LRDHDDAAESLIEQTTALNK_.3	NaN	NaN	13918.9	NaN	NaN	NaN	NaN
_AIEIDEQQGC[Carbamidomethyl (C)]K_.2	NaN	NaN	9865.57	NaN	NaN	NaN	NaN
_ESFLNLR_.2	NaN	NaN	3396.21	NaN	NaN	NaN	NaN
_YSGAYGASVSDEELK_.2	NaN	NaN	14212.1	NaN	NaN	NaN	NaN
_AENLAAQLSFYR_.2	NaN	NaN	27081.9	NaN	NaN	NaN	NaN
_AVPFQNAILNVK_.2	NaN	NaN	17263.5	NaN	NaN	NaN	NaN
_YFELEPLAR_.2	NaN	NaN	6805.12	NaN	NaN	NaN	NaN
_AVM[Oxidation (M)]IDLEPTVVDEVR_.2	NaN	NaN	647386	NaN	NaN	NaN	NaN
_AVMIDLEPTVVDEVR_.2	NaN	NaN	49794.3	NaN	NaN	NaN	NaN
_AVM[Oxidation (M)]IDLEPTVVDEVR_.3	NaN	NaN	18793.9	NaN	NaN	NaN	NaN
_DVNVAIAAIK_.2	NaN	NaN	130351	NaN	NaN	NaN	NaN
_DVNVAIAAIK_.1	NaN	NaN	63171.4	NaN	NaN	NaN	NaN
_ESIDLVLDR_.2	NaN	NaN	184613	NaN	NaN	NaN	NaN
_TIQFVDWC[Carbamidomethyl (C)]PTGFK_.2	NaN	NaN	94365.7	NaN	NaN	NaN	NaN
_AYHEQLSVAEITSSC[Carbamidomethyl (C)]FEPNSQM[Oxidation (M)]VK_.3	NaN	NaN	62938.7	NaN	NaN	NaN	NaN
_AYHEQLSVAEITSSC[Carbamidomethyl (C)]FEPNSQMVK_.3	NaN	NaN	12444.5	NaN	NaN	NaN	NaN
_IHFPLVTYAPIISAEK_.2	NaN	NaN	46435	NaN	NaN	NaN	NaN
_IHFPLVTYAPIISAEK_.3	NaN	NaN	27497.2	NaN	NaN	NaN	NaN
_YM[Oxidation (M)]AC[Carbamidomethyl (C)]C[Carbamidomethyl (C)]M[Oxidation (M)]LYR_.2	NaN	NaN	54576.5	NaN	NaN	NaN	NaN
_LSLDYGKK_.2	NaN	NaN	38254.5	NaN	NaN	NaN	NaN
_INDDDSFTTFFSETGNGK_.2	NaN	NaN	28392.1	NaN	NaN	NaN	NaN
_GHYTVGK_.1	NaN	NaN	28192.5	NaN	NaN	NaN	NaN
_ESIDLVLDRIR_.2	NaN	NaN	5436.76	NaN	NaN	NaN	NaN
_VVAIYDYTK_.2	NaN	NaN	18279.4	NaN	NaN	NaN	NaN
_ILPVFDEPPNPTNVEESLK_.2	NaN	NaN	92897.2	NaN	NaN	NaN	NaN
_DREDYVPYTGEK_.3	NaN	NaN	48888.5	NaN	NaN	NaN	NaN
_DREDYVPYTGEK_.2	NaN	NaN	25184.9	NaN	NaN	NaN	NaN
_QKPVQTFTEEK_.2	NaN	NaN	56695.3	NaN	NaN	NaN	NaN
_QKPVQTFTEEK_.3	NaN	NaN	8129.22	NaN	NaN	NaN	NaN
_M[Oxidation (M)]LEENTNILK_.2	NaN	NaN	54325.2	NaN	NaN	NaN	NaN
_ENDAHLVEVNLNNIK_.3	NaN	NaN	30798.4	NaN	NaN	NaN	NaN
_ENDAHLVEVNLNNIK_.2	NaN	NaN	20107.8	NaN	NaN	NaN	NaN
_YKDLDEDELLGNLSETELK_.3	NaN	NaN	48242	NaN	NaN	NaN	NaN
_YKDLDEDELLGNLSETELK_.2	NaN	NaN	918.271	NaN	NaN	NaN	NaN
_ALETNTHVK_.2	NaN	NaN	46082.3	NaN	NaN	NaN	NaN
_NIPIPTLK_.2	NaN	NaN	43107.1	NaN	NaN	NaN	NaN
_SNDPVATAFAEM[Oxidation (M)]LK_.2	NaN	NaN	38780.1	NaN	NaN	NaN	NaN
_C[Carbamidomethyl (C)]FSLAATR_.2	NaN	NaN	29092.8	NaN	NaN	NaN	NaN
_QQLGTAVELEM[Oxidation (M)]AK_.2	NaN	NaN	26808.2	NaN	NaN	NaN	NaN
_DLDEDELLGNLSETELK_.2	NaN	NaN	23569.2	NaN	NaN	NaN	NaN
_STTGPFDREHLLSYLEK_.3	NaN	NaN	6614.71	NaN	NaN	NaN	NaN
_FLFVDADQIVR_.2	NaN	NaN	38648.4	NaN	NaN	NaN	NaN
_YVLEPEISFTSDNSFAK_.2	NaN	NaN	23120.3	NaN	NaN	NaN	NaN
_ILETTTFFQR_.2	NaN	NaN	16275.7	NaN	NaN	NaN	NaN
_LRDLHPDLEGQLK_.3	NaN	NaN	11069.5	NaN	NaN	NaN	NaN
_VWQLQDLSFQTAAR_.2	NaN	NaN	9100.97	NaN	NaN	NaN	NaN
_QLLYDAIK_.2	NaN	NaN	8983.77	NaN	NaN	NaN	NaN
_TIDLC[Carbamidomethyl (C)]NNPM[Oxidation (M)]TK_.2	NaN	NaN	8180.47	NaN	NaN	NaN	NaN
_ILASTQFEPTAAR_.2	NaN	NaN	17337.6	NaN	NaN	NaN	NaN
_TAVVIDLGEAFTK_.2	NaN	NaN	12868.3	NaN	NaN	NaN	NaN
_M[Oxidation (M)]RETAFEEDVQLPR_.3	NaN	NaN	44003.8	NaN	NaN	NaN	NaN
_AFSM[Oxidation (M)]DEHNAALR_.2	NaN	NaN	23771.4	NaN	NaN	NaN	NaN
_AFSM[Oxidation (M)]DEHNAALR_.3	NaN	NaN	11418.1	NaN	NaN	NaN	NaN
_ETAFEEDVQLPR_.2	NaN	NaN	17537.8	NaN	NaN	NaN	NaN
_LLPLEEHYR_.2	NaN	NaN	148313	NaN	NaN	NaN	NaN
_ELVNNLAEIYGR_.2	NaN	NaN	92038.3	NaN	NaN	NaN	NaN
_LPNSVLGK_.2	NaN	NaN	69278.4	NaN	NaN	NaN	NaN
_M[Oxidation (M)]QDQLQAQDFSK_.2	NaN	NaN	63101.3	NaN	NaN	NaN	NaN
_DKPM[Oxidation (M)]YDEIFYTLSPVDGK_.3	NaN	NaN	32718.5	NaN	NaN	NaN	NaN
_DKPM[Oxidation (M)]YDEIFYTLSPVDGK_.2	NaN	NaN	24905.1	NaN	NaN	NaN	NaN
_LFEAEEQDLFR_.2	NaN	NaN	44048.8	NaN	NaN	NaN	NaN
_DIQSLPR_.2	NaN	NaN	43698.8	NaN	NaN	NaN	NaN
_YLLEQDFPGM[Oxidation (M)]R_.2	NaN	NaN	30161.1	NaN	NaN	NaN	NaN
_YLLEQDFPGMR_.2	NaN	NaN	11135.4	NaN	NaN	NaN	NaN
_ADQIETQQLM[Oxidation (M)]R_.2	NaN	NaN	27950.6	NaN	NaN	NaN	NaN
_LADIDKDGM[Oxidation (M)]LDDDEFALANHLIK_.4	NaN	NaN	14072.4	NaN	NaN	NaN	NaN
_EHQISPGDFPNLK_.2	NaN	NaN	6462	NaN	NaN	NaN	NaN
_EHQISPGDFPNLK_.3	NaN	NaN	5809.71	NaN	NaN	NaN	NaN
_VYGALM[Oxidation (M)]WSLGK_.2	NaN	NaN	9473.72	NaN	NaN	NaN	NaN
_EM[Oxidation (M)]PSVFGK_.2	NaN	NaN	1999.05	NaN	NaN	NaN	NaN
_GGGALLGDR_.2	NaN	NaN	151016	NaN	NaN	NaN	NaN
_VLSYVDWIK_.2	NaN	NaN	14893.3	NaN	NaN	NaN	NaN
_LEVIFADLAR_.2	NaN	NaN	20205.7	NaN	NaN	NaN	NaN
_SWALYEDEGVIR_.2	NaN	NaN	9376.06	NaN	NaN	NaN	NaN
_VAAAITK_.1	NaN	NaN	362311	NaN	NaN	NaN	NaN
_[Acetyl (Protein N-term)]AGELTPEEEAQYKK_.2	NaN	NaN	431218	NaN	NaN	NaN	NaN
_NLSEAQLR_.2	NaN	NaN	204802	NaN	NaN	NaN	NaN
_AFSAVDTDGNGTINAQELGAALK_.2	NaN	NaN	26686.6	NaN	NaN	NaN	NaN
_AFSAVDTDGNGTINAQELGAALK_.3	NaN	NaN	14618.5	NaN	NaN	NaN	NaN
_HEQILVLDPPTDLK_.2	NaN	NaN	83704	NaN	NaN	NaN	NaN
_HEQILVLDPPTDLK_.3	NaN	NaN	56927.9	NaN	NaN	NaN	NaN
_GPFTDVVTTNLK_.2	NaN	NaN	113895	NaN	NaN	NaN	NaN
_PHSVSLNDTETRK_.2	NaN	NaN	12468.2	NaN	NaN	NaN	NaN
_PHSVSLNDTETRK_.3	NaN	NaN	8615.11	NaN	NaN	NaN	NaN
_C[Carbamidomethyl (C)]VFEM[Oxidation (M)]PNENDK_.2	NaN	NaN	18315.8	NaN	NaN	NaN	NaN
_C[Carbamidomethyl (C)]SPC[Carbamidomethyl (C)]DTNWR_.2	NaN	NaN	51104.9	NaN	NaN	NaN	NaN
_NIVEYIK_.2	NaN	NaN	24633	NaN	NaN	NaN	NaN
_NIVEYIK_.1	NaN	NaN	17475.2	NaN	NaN	NaN	NaN
_M[Oxidation (M)]HPTFC[Carbamidomethyl (C)]ENK_.2	NaN	NaN	32100.2	NaN	NaN	NaN	NaN
_MHPTFC[Carbamidomethyl (C)]ENK_.2	NaN	NaN	1.19718	NaN	NaN	NaN	NaN
_[Acetyl (Protein N-term)]M[Oxidation (M)]NVDHEVNLLVEEIHR_.3	NaN	NaN	35155.9	NaN	NaN	NaN	NaN
_AANVLLSEQGDVK_.2	NaN	NaN	20864.6	NaN	NaN	NaN	NaN
_ILAC[Carbamidomethyl (C)]DDLDEAAR_.2	NaN	NaN	18244.5	NaN	NaN	NaN	NaN
_ILLYSLDGR_.2	NaN	NaN	25533.9	NaN	NaN	NaN	NaN
_ELQSQIQEAR_.2	NaN	NaN	31274.1	NaN	NaN	NaN	NaN
_LPLDVLGR_.2	NaN	NaN	36568.3	NaN	NaN	NaN	NaN
_VGASEAALFLK_.2	NaN	NaN	15910.2	NaN	NaN	NaN	NaN
_SAVLQEAR_.2	NaN	NaN	20031.3	NaN	NaN	NaN	NaN
_YTAAVPYR_.2	NaN	NaN	8622.38	NaN	NaN	NaN	NaN
_ENAYDLEANLAVLK_.2	NaN	NaN	8292.42	NaN	NaN	NaN	NaN
_GDVVNQDDLYQALASGK_.2	NaN	NaN	14228	NaN	NaN	NaN	NaN
_IAAAGLDVTSPEPLPTNHPLLTLK_.3	NaN	NaN	4143.54	NaN	NaN	NaN	NaN
_VGDYGSLSGR_.2	NaN	NaN	98176.6	NaN	NaN	NaN	NaN
_IVTSTYK_.1	NaN	NaN	3080.96	NaN	NaN	NaN	NaN
_FREIAEAYETLSDANR_.3	NaN	NaN	230962	NaN	NaN	NaN	NaN
_SYYDILGVPK_.2	NaN	NaN	121831	NaN	NaN	NaN	NaN
_EIAEAYETLSDANR_.2	NaN	NaN	84244.8	NaN	NaN	NaN	NaN
_RGNM[Oxidation (M)]VTTYTDC[Carbamidomethyl (C)]SGQ_.2	NaN	NaN	5424.8	NaN	NaN	NaN	NaN
_FQDLGAAYEVLSDSEK_.2	NaN	NaN	76579.7	NaN	NaN	NaN	NaN
_FQDLGAAYEVLSDSEK_.3	NaN	NaN	7332.05	NaN	NaN	NaN	NaN
_TTQLGPGR_.2	NaN	NaN	30455.5	NaN	NaN	NaN	NaN
_LALQLHPDRNPDDPQAQEK_.4	NaN	NaN	9066.4	NaN	NaN	NaN	NaN
_LALQLHPDRNPDDPQAQEK_.3	NaN	NaN	8986.28	NaN	NaN	NaN	NaN
_QYDTYGEEGLK_.2	NaN	NaN	10950.3	NaN	NaN	NaN	NaN
_TM[Oxidation (M)]EIYVAQFSEIK_.2	NaN	NaN	159616	NaN	NaN	NaN	NaN
_TMEIYVAQFSEIK_.2	NaN	NaN	23227.1	NaN	NaN	NaN	NaN
_ASLGTGTASPR_.2	NaN	NaN	179981	NaN	NaN	NaN	NaN
_LVDYDSAR_.2	NaN	NaN	175042	NaN	NaN	NaN	NaN
_AGGAAGLFAK_.2	NaN	NaN	118165	NaN	NaN	NaN	NaN
_AGGAAGLFAK_.1	NaN	NaN	24326	NaN	NaN	NaN	NaN
_ENENIHNQNPEELC[Carbamidomethyl (C)]TSPTLM[Oxidation (M)]TSQVASEPGEAK_.3	NaN	NaN	104173	NaN	NaN	NaN	NaN
_ENENIHNQNPEELC[Carbamidomethyl (C)]TSPTLM[Oxidation (M)]TSQVASEPGEAK_.4	NaN	NaN	20745.8	NaN	NaN	NaN	NaN
_TSLEVSPNPEPPEKPVR_.3	NaN	NaN	83746.6	NaN	NaN	NaN	NaN
_TSLEVSPNPEPPEKPVR_.2	NaN	NaN	36065.1	NaN	NaN	NaN	NaN
_SQEEVLPSSTTPSPGGALSPSGQPSSSATEVVLR_.3	NaN	NaN	112447	NaN	NaN	NaN	NaN
_HHLEAVQNAK_.2	NaN	NaN	80515.5	NaN	NaN	NaN	NaN
_HHLEAVQNAK_.1	NaN	NaN	8560.85	NaN	NaN	NaN	NaN
_LNHNLYEVM[Oxidation (M)]SK_.2	NaN	NaN	50352.2	NaN	NaN	NaN	NaN
_LNHNLYEVM[Oxidation (M)]SK_.3	NaN	NaN	33670.1	NaN	NaN	NaN	NaN
_AEEEFNK_.2	NaN	NaN	55824.5	NaN	NaN	NaN	NaN
_AEEEFNK_.1	NaN	NaN	17957.2	NaN	NaN	NaN	NaN
_SLVISPPVR_.2	NaN	NaN	72499.2	NaN	NaN	NaN	NaN
_KLVDYDSAR_.2	NaN	NaN	47259.3	NaN	NaN	NaN	NaN
_NFLSAVK_.1	NaN	NaN	44439.2	NaN	NaN	NaN	NaN
_TATVSSPLTSPTSPSTLSLK_.2	NaN	NaN	33657.1	NaN	NaN	NaN	NaN
_RVSETLQEIYSSEWDGHEELK_.3	NaN	NaN	23880.8	NaN	NaN	NaN	NaN
_RVSETLQEIYSSEWDGHEELK_.4	NaN	NaN	7435.4	NaN	NaN	NaN	NaN
_SESESVSATEDLAPDAAQGEDNSEIK_.3	NaN	NaN	21226.3	NaN	NaN	NaN	NaN
_FEQSASNFYQQQAEGHK_.2	NaN	NaN	8149.36	NaN	NaN	NaN	NaN
_FEQSASNFYQQQAEGHK_.3	NaN	NaN	3195.9	NaN	NaN	NaN	NaN
_VSETLQEIYSSEWDGHEELK_.3	NaN	NaN	11020.2	NaN	NaN	NaN	NaN
_VTGQNQEQFLLLAK_.2	NaN	NaN	14974.2	NaN	NaN	NaN	NaN
_LQLVVLR_.2	NaN	NaN	41290.1	NaN	NaN	NaN	NaN
_ETPQSLAFTR_.2	NaN	NaN	40725.1	NaN	NaN	NaN	NaN
_M[Oxidation (M)]QELQEAQNAR_.2	NaN	NaN	16715.1	NaN	NaN	NaN	NaN
_GSYGSDAEEEEYRQQLSEHSK_.3	NaN	NaN	14258.1	NaN	NaN	NaN	NaN
_GDSFFIR_.2	NaN	NaN	12636.1	NaN	NaN	NaN	NaN
_HALLDVTPK_.2	NaN	NaN	11735.6	NaN	NaN	NaN	NaN
_VNTQDFR_.2	NaN	NaN	11630.5	NaN	NaN	NaN	NaN
_LGNWLAVR_.2	NaN	NaN	5352.62	NaN	NaN	NaN	NaN
_VNIIGEVVDQGSTNLK_.2	NaN	NaN	26866.2	NaN	NaN	NaN	NaN
_VNIIGEVVDQGSTNLK_.3	NaN	NaN	4259.24	NaN	NaN	NaN	NaN
_VGEIEFEGLM[Oxidation (M)]R_.2	NaN	NaN	16700.7	NaN	NaN	NaN	NaN
_WLNSPNTYM[Oxidation (M)]K_.2	NaN	NaN	13860	NaN	NaN	NaN	NaN
_M[Oxidation (M)]NEFLENFEK_.2	NaN	NaN	26107.8	NaN	NaN	NaN	NaN
_PGGPALWGDAFK_.2	NaN	NaN	9530.61	NaN	NaN	NaN	NaN
_LVGVFHTEYGALNR_.3	NaN	NaN	8805.71	NaN	NaN	NaN	NaN
_LVVLPFPK_.2	NaN	NaN	58746.2	NaN	NaN	NaN	NaN
_IFFESVYGQC[Carbamidomethyl (C)]K_.2	NaN	NaN	19205	NaN	NaN	NaN	NaN
_VNDAQEYR_.2	NaN	NaN	5628.22	NaN	NaN	NaN	NaN
_ELAPLFEELR_.2	NaN	NaN	34531.1	NaN	NaN	NaN	NaN
_VVNIVPVIAK_.2	NaN	NaN	20114.9	NaN	NaN	NaN	NaN
_STLINTLFK_.2	NaN	NaN	16930.3	NaN	NaN	NaN	NaN
_LTVIDTPGFGDHINNENC[Carbamidomethyl (C)]WQPIM[Oxidation (M)]K_.3	NaN	NaN	6408.73	NaN	NaN	NaN	NaN
_LFLSYDYAVK_.2	NaN	NaN	43247.8	NaN	NaN	NaN	NaN
_IDLFEREEVGGR_.3	NaN	NaN	34429.9	NaN	NaN	NaN	NaN
_SNLISGSVM[Oxidation (M)]YIEEK_.2	NaN	NaN	33953.1	NaN	NaN	NaN	NaN
_LVC[Carbamidomethyl (C)]SGLLQASK_.2	NaN	NaN	31273.5	NaN	NaN	NaN	NaN
_IAIIGAGIGGTSAAYYLR_.2	NaN	NaN	11559.7	NaN	NaN	NaN	NaN
_DIILREDLEELQAR_.3	NaN	NaN	20371.5	NaN	NaN	NaN	NaN
_GFVTADM[Oxidation (M)]IR_.2	NaN	NaN	11017.3	NaN	NaN	NaN	NaN
_M[Oxidation (M)]SQYLDSLK_.2	NaN	NaN	9655.03	NaN	NaN	NaN	NaN
_IYDEILQSK_.2	NaN	NaN	81915	NaN	NaN	NaN	NaN
_TSVAYVTPGDSETAPVVTVTHR_.3	NaN	NaN	68717.9	NaN	NaN	NaN	NaN
_VLPSKEEPVNTVYSEVQFADK_.3	NaN	NaN	35766.5	NaN	NaN	NaN	NaN
_IHALGPNYNLVISDLR_.3	NaN	NaN	10086.4	NaN	NaN	NaN	NaN
_IHALGPNYNLVISDLR_.2	NaN	NaN	8680.98	NaN	NaN	NaN	NaN
_IIAWTSK_.2	NaN	NaN	13687.4	NaN	NaN	NaN	NaN
_EQLAALKK_.2	NaN	NaN	20208.8	NaN	NaN	NaN	NaN
_TLPQAEALDR_.2	NaN	NaN	54127.4	NaN	NaN	NaN	NaN
_LIPDDVM[Oxidation (M)]TR_.2	NaN	NaN	36892.6	NaN	NaN	NaN	NaN
_VFIASSSGFVAIK_.2	NaN	NaN	38243.5	NaN	NaN	NaN	NaN
_TWEQQQEVVSR_.2	NaN	NaN	53189.5	NaN	NaN	NaN	NaN
_NGPALQEAYVR_.2	NaN	NaN	47953.3	NaN	NaN	NaN	NaN
_SPTDWALFTYEGNSNDIR_.2	NaN	NaN	46092.3	NaN	NaN	NaN	NaN
_VAGTGEGGLEEM[Oxidation (M)]VEELNSGK_.2	NaN	NaN	44440.7	NaN	NaN	NaN	NaN
_YQEQGGEASPQR_.2	NaN	NaN	37681.9	NaN	NaN	NaN	NaN
_ASGANYSFHK_.2	NaN	NaN	25195.2	NaN	NaN	NaN	NaN
_FQDVGPQAPVGSVYQK_.2	NaN	NaN	20880.1	NaN	NaN	NaN	NaN
_GAC[Carbamidomethyl (C)]ASHVSTM[Oxidation (M)]ASFLK_.3	NaN	NaN	10268.9	NaN	NaN	NaN	NaN
_GAC[Carbamidomethyl (C)]ASHVSTM[Oxidation (M)]ASFLK_.2	NaN	NaN	6429.09	NaN	NaN	NaN	NaN
_AEEDVEPEC[Carbamidomethyl (C)]IM[Oxidation (M)]EK_.2	NaN	NaN	9211.54	NaN	NaN	NaN	NaN
_LIEYYQQLAQK_.2	NaN	NaN	6521.19	NaN	NaN	NaN	NaN
_AEQINQAAGEASAVLAK_.2	NaN	NaN	11536.6	NaN	NaN	NaN	NaN
_QAQILASEAEK_.2	NaN	NaN	6055.18	NaN	NaN	NaN	NaN
_AM[Oxidation (M)]DEIQPDLR_.2	NaN	NaN	22390.1	NaN	NaN	NaN	NaN
_[Acetyl (Protein N-term)]M[Oxidation (M)]FHGIPATPGIGAPGNKPELYEEVK_.3	NaN	NaN	15718.6	NaN	NaN	NaN	NaN
_NM[Oxidation (M)]EVFFPK_.2	NaN	NaN	16740.9	NaN	NaN	NaN	NaN
_ETSNFGFSLLR_.2	NaN	NaN	16644.8	NaN	NaN	NaN	NaN
_ALFLIPR_.2	NaN	NaN	11530.8	NaN	NaN	NaN	NaN
_VVLLGEGC[Carbamidomethyl (C)]VGK_.2	NaN	NaN	53336.8	NaN	NaN	NaN	NaN
_M[Oxidation (M)]IETAQVDER_.2	NaN	NaN	2177.84	NaN	NaN	NaN	NaN
_VC[Carbamidomethyl (C)]LLGDTGVGK_.2	NaN	NaN	5571.03	NaN	NaN	NaN	NaN
_LNELLEAIK_.2	NaN	NaN	11610.5	NaN	NaN	NaN	NaN
_SKPTVDIVNQAGETALDIAK_.3	NaN	NaN	7995.13	NaN	NaN	NaN	NaN
_NADPILISLK_.2	NaN	NaN	490486	NaN	NaN	NaN	NaN
_NADPILISLK_.1	NaN	NaN	32783.1	NaN	NaN	NaN	NaN
_VTWDSSFC[Carbamidomethyl (C)]AVNPR_.2	NaN	NaN	184340	NaN	NaN	NaN	NaN
_NILDSKPTANK_.2	NaN	NaN	104995	NaN	NaN	NaN	NaN
_NILDSKPTANK_.3	NaN	NaN	29640	NaN	NaN	NaN	NaN
_QLALWNPK_.2	NaN	NaN	103473	NaN	NaN	NaN	NaN
_KQEIVAEK_.2	NaN	NaN	95898.5	NaN	NaN	NaN	NaN
_NDQC[Carbamidomethyl (C)]YDDIR_.2	NaN	NaN	93491	NaN	NaN	NaN	NaN
_DTIC[Carbamidomethyl (C)]NQDER_.2	NaN	NaN	65091.6	NaN	NaN	NaN	NaN
_HVFGQAVK_.2	NaN	NaN	47445	NaN	NaN	NaN	NaN
_C[Carbamidomethyl (C)]EPIIM[Oxidation (M)]TVPR_.2	NaN	NaN	43600.7	NaN	NaN	NaN	NaN
_KTTDTASVQNEAK_.2	NaN	NaN	35947.5	NaN	NaN	NaN	NaN
_TTDTASVQNEAKLDEILK_.3	NaN	NaN	30101.9	NaN	NaN	NaN	NaN
_KC[Carbamidomethyl (C)]DLISIPK_.2	NaN	NaN	29404.7	NaN	NaN	NaN	NaN
_NGSLIC[Carbamidomethyl (C)]TASK_.2	NaN	NaN	23511.7	NaN	NaN	NaN	NaN
_KTTDTASVQNEAKLDEILK_.3	NaN	NaN	16939.5	NaN	NaN	NaN	NaN
_YFEITDESPYVHYLNTFSSK_.3	NaN	NaN	10224.3	NaN	NaN	NaN	NaN
_C[Carbamidomethyl (C)]DLISIPK_.2	NaN	NaN	4861.03	NaN	NaN	NaN	NaN
_KTEGYSGADISIIVR_.3	NaN	NaN	11683.4	NaN	NaN	NaN	NaN
_AIDLVTK_.1	NaN	NaN	4806.84	NaN	NaN	NaN	NaN
_AIYHDLEQSIR_.2	NaN	NaN	15535.5	NaN	NaN	NaN	NaN
_AIYHDLEQSIR_.3	NaN	NaN	9988.31	NaN	NaN	NaN	NaN
_AADAVEDLR_.2	NaN	NaN	12535.4	NaN	NaN	NaN	NaN
_AYAQQLTEWAR_.2	NaN	NaN	10197.4	NaN	NaN	NaN	NaN
_HLDLSNVAGYK_.2	NaN	NaN	5156.45	NaN	NaN	NaN	NaN
_SSDEAVILC[Carbamidomethyl (C)]K_.2	NaN	NaN	15105.9	NaN	NaN	NaN	NaN
_FDDENFILK_.2	NaN	NaN	63007.3	NaN	NaN	NaN	NaN
_VGTQFIR_.2	NaN	NaN	171767	NaN	NaN	NaN	NaN
_ENLQFSAALR_.2	NaN	NaN	133473	NaN	NaN	NaN	NaN
_VIQELGLDK_.2	NaN	NaN	108192	NaN	NaN	NaN	NaN
_VIQELGLDK_.1	NaN	NaN	22745.6	NaN	NaN	NaN	NaN
_LFDSLTLLASGR_.2	NaN	NaN	72429.8	NaN	NaN	NaN	NaN
_TIIQNPTDQQK_.2	NaN	NaN	13970.4	NaN	NaN	NaN	NaN
_AAHLC[Carbamidomethyl (C)]AEAALR_.2	NaN	NaN	12921	NaN	NaN	NaN	NaN
_ITSGPFEPDLYK_.2	NaN	NaN	11417.5	NaN	NaN	NaN	NaN
_HELLQPFNVLYEK_.2	NaN	NaN	7870.79	NaN	NaN	NaN	NaN
_HELLQPFNVLYEK_.3	NaN	NaN	3422.09	NaN	NaN	NaN	NaN
_EGEFVAQFK_.2	NaN	NaN	7452.52	NaN	NaN	NaN	NaN
_VGDALLLAISK_.2	NaN	NaN	7639.64	NaN	NaN	NaN	NaN
_FVQC[Carbamidomethyl (C)]PDGELQK_.2	NaN	NaN	9512.41	NaN	NaN	NaN	NaN
_EVVHTVSLHEIDVINSR_.3	NaN	NaN	6541.47	NaN	NaN	NaN	NaN
_FLILLGSPK_.2	NaN	NaN	159501	NaN	NaN	NaN	NaN
_LYGPDVGQPR_.2	NaN	NaN	144633	NaN	NaN	NaN	NaN
_GLSPAYLR_.2	NaN	NaN	120595	NaN	NaN	NaN	NaN
_TDFLIFDPK_.2	NaN	NaN	31792.4	NaN	NaN	NaN	NaN
_TDFLIFDPKK_.2	NaN	NaN	13353.6	NaN	NaN	NaN	NaN
_TDFLIFDPKK_.3	NaN	NaN	7156.3	NaN	NaN	NaN	NaN
_ESTFEER_.2	NaN	NaN	12721	NaN	NaN	NaN	NaN
_VYLHC[Carbamidomethyl (C)]TNTDNPR_.2	NaN	NaN	9485.63	NaN	NaN	NaN	NaN
_EGDLTLYAINLHNVTK_.3	NaN	NaN	1718.49	NaN	NaN	NaN	NaN
_AVIFTTK_.1	NaN	NaN	7323.56	NaN	NaN	NaN	NaN
_LDPSIFESLQK_.2	NaN	NaN	30828.5	NaN	NaN	NaN	NaN
_QAASGLVGQENAR_.2	NaN	NaN	14141.1	NaN	NaN	NaN	NaN
_YSVQLLTPANLLAK_.2	NaN	NaN	5815.5	NaN	NaN	NaN	NaN
_EAC[Carbamidomethyl (C)]GVIVELIK_.2	NaN	NaN	5397.75	NaN	NaN	NaN	NaN
_LTLSALIDGK_.2	NaN	NaN	193787	NaN	NaN	NaN	NaN
_LTLSALIDGK_.1	NaN	NaN	14784.9	NaN	NaN	NaN	NaN
_VC[Carbamidomethyl (C)]NYGLTFTQK_.2	NaN	NaN	180696	NaN	NaN	NaN	NaN
_LTLDTIFVPNTGK_.2	NaN	NaN	167517	NaN	NaN	NaN	NaN
_LTLDTIFVPNTGKK_.2	NaN	NaN	88230	NaN	NaN	NaN	NaN
_LTLDTIFVPNTGKK_.3	NaN	NaN	25915.8	NaN	NaN	NaN	NaN
_GYGFGM[Oxidation (M)]VK_.2	NaN	NaN	108561	NaN	NaN	NaN	NaN
_WNTDNTLGTEISWENK_.2	NaN	NaN	99460.4	NaN	NaN	NaN	NaN
_SC[Carbamidomethyl (C)]SGVEFSTSGHAYTDTGK_.3	NaN	NaN	34612	NaN	NaN	NaN	NaN
_SC[Carbamidomethyl (C)]SGVEFSTSGHAYTDTGK_.2	NaN	NaN	32752.9	NaN	NaN	NaN	NaN
_VGLGFELEA_.1	NaN	NaN	55008	NaN	NaN	NaN	NaN
_AADFQLHTHVNDGTEFGGSIYQK_.3	NaN	NaN	28004.7	NaN	NaN	NaN	NaN
_AADFQLHTHVNDGTEFGGSIYQK_.4	NaN	NaN	24280.3	NaN	NaN	NaN	NaN
_ASGNLETK_.2	NaN	NaN	51118.2	NaN	NaN	NaN	NaN
_LSQNNFALGYK_.2	NaN	NaN	50009.7	NaN	NaN	NaN	NaN
_IETSINLAWTAGSNNTR_.2	NaN	NaN	15045.2	NaN	NaN	NaN	NaN
_NFSAGGHK_.1	NaN	NaN	5213.15	NaN	NaN	NaN	NaN
_QILVGDIGDTVEDPYTSFVK_.2	NaN	NaN	11672.3	NaN	NaN	NaN	NaN
_VTFNSALAQK_.2	NaN	NaN	8342.82	NaN	NaN	NaN	NaN
_AAEDLFVNIR_.2	NaN	NaN	16262.6	NaN	NaN	NaN	NaN
_TLVDEVQELEAK_.2	NaN	NaN	25718.6	NaN	NaN	NaN	NaN
_IIYQAASPDEGALVR_.2	NaN	NaN	19917.7	NaN	NaN	NaN	NaN
_SQDPGAVVLGK_.2	NaN	NaN	16526.3	NaN	NaN	NaN	NaN
_TSNLNEELGQVK_.2	NaN	NaN	14725.7	NaN	NaN	NaN	NaN
_QLNFVFTGR_.2	NaN	NaN	11928.3	NaN	NaN	NaN	NaN
_NEDITEPQSILAAAEK_.2	NaN	NaN	54952.4	NaN	NaN	NaN	NaN
_GLYM[Oxidation (M)]ANDLK_.2	NaN	NaN	19284.1	NaN	NaN	NaN	NaN
_FLTAVNLEHPEM[Oxidation (M)]LEK_.3	NaN	NaN	13655.4	NaN	NaN	NaN	NaN
_FLTAVNLEHPEM[Oxidation (M)]LEK_.2	NaN	NaN	5562.73	NaN	NaN	NaN	NaN
_AGM[Oxidation (M)]SAEQAQGLLEK_.2	NaN	NaN	7824.34	NaN	NaN	NaN	NaN
_VANLLLC[Carbamidomethyl (C)]M[Oxidation (M)]YAK_.2	NaN	NaN	10410.1	NaN	NaN	NaN	NaN
_IGASTLLSDIER_.2	NaN	NaN	25157.6	NaN	NaN	NaN	NaN
_TILATGELGTLTNVYK_.2	NaN	NaN	5541.13	NaN	NaN	NaN	NaN
_DILVLPLDLTDTGSHEAATK_.2	NaN	NaN	39364.2	NaN	NaN	NaN	NaN
_DILVLPLDLTDTGSHEAATK_.3	NaN	NaN	34856.1	NaN	NaN	NaN	NaN
_SGVDADSSYFK_.2	NaN	NaN	23497	NaN	NaN	NaN	NaN
_IDILVNNGGM[Oxidation (M)]SQR_.2	NaN	NaN	9005.14	NaN	NaN	NaN	NaN
_QC[Carbamidomethyl (C)]FYEDIAQGTK_.2	NaN	NaN	24327.7	NaN	NaN	NaN	NaN
_FC[Carbamidomethyl (C)]FSNEFSTFTHK_.2	NaN	NaN	9177.04	NaN	NaN	NaN	NaN
_FC[Carbamidomethyl (C)]FSNEFSTFTHK_.3	NaN	NaN	8837.57	NaN	NaN	NaN	NaN
_EFLVAGGEDFK_.2	NaN	NaN	25908.4	NaN	NaN	NaN	NaN
_TVDFTQDSNYLLTGGQDK_.2	NaN	NaN	16886	NaN	NaN	NaN	NaN
_IYDLNKPEAEPK_.3	NaN	NaN	16352.2	NaN	NaN	NaN	NaN
_LWQTVVGK_.2	NaN	NaN	8781.25	NaN	NaN	NaN	NaN
_VWDAVSGDELM[Oxidation (M)]TLAHK_.3	NaN	NaN	4643.56	NaN	NaN	NaN	NaN
_VVAPTISSPVC[Carbamidomethyl (C)]QEQLVEAGR_.2	NaN	NaN	2.90627e+06	NaN	NaN	NaN	NaN
_VVAPTISSPVC[Carbamidomethyl (C)]QEQLVEAGR_.3	NaN	NaN	1.11019e+06	NaN	NaN	NaN	NaN
_AVAEQIPLLVQGVR_.2	NaN	NaN	3.07169e+06	NaN	NaN	NaN	NaN
_AVAEQIPLLVQGVR_.3	NaN	NaN	534625	NaN	NaN	NaN	NaN
_LNEAAAGLNQAATELVQASR_.2	NaN	NaN	2.80096e+06	NaN	NaN	NaN	NaN
_LNEAAAGLNQAATELVQASR_.3	NaN	NaN	604117	NaN	NaN	NaN	NaN
_GLAGAVSELLR_.2	NaN	NaN	3.36211e+06	NaN	NaN	NaN	NaN
_AVASAAAALVLK_.2	NaN	NaN	3083615	NaN	NaN	NaN	NaN
_AVASAAAALVLK_.1	NaN	NaN	26434.3	NaN	NaN	NaN	NaN
_FLPSELRDEH_.2	NaN	NaN	2.27914e+06	NaN	NaN	NaN	NaN
_FLPSELRDEH_.3	NaN	NaN	636795	NaN	NaN	NaN	NaN
_NLGTALAELR_.2	NaN	NaN	2429732	NaN	NaN	NaN	NaN
_ILAQATSDLVNAIK_.2	NaN	NaN	2.1274e+06	NaN	NaN	NaN	NaN
_VM[Oxidation (M)]VTNVTSLLK_.2	NaN	NaN	1.9662e+06	NaN	NaN	NaN	NaN
_VMVTNVTSLLK_.2	NaN	NaN	121687	NaN	NaN	NaN	NaN
_ALSTDPAAPNLK_.2	NaN	NaN	1954915	NaN	NaN	NaN	NaN
_ALSTDPAAPNLK_.1	NaN	NaN	85281	NaN	NaN	NaN	NaN
_PAAVAAENEEIGSHIK_.3	NaN	NaN	1.41498e+06	NaN	NaN	NaN	NaN
_PAAVAAENEEIGSHIK_.2	NaN	NaN	562680	NaN	NaN	NaN	NaN
_TSTPEDFIR_.2	NaN	NaN	1.913e+06	NaN	NaN	NaN	NaN
_QEDVIATANLSR_.2	NaN	NaN	1.77568e+06	NaN	NaN	NaN	NaN
_TM[Oxidation (M)]LESAGGLIQTAR_.2	NaN	NaN	1.43441e+06	NaN	NaN	NaN	NaN
_TM[Oxidation (M)]LESAGGLIQTAR_.3	NaN	NaN	194460	NaN	NaN	NaN	NaN
_TMLESAGGLIQTAR_.2	NaN	NaN	114696	NaN	NaN	NaN	NaN
_TMLESAGGLIQTAR_.3	NaN	NaN	12014.4	NaN	NaN	NaN	NaN
_EAAYHPEVAPDVR_.2	NaN	NaN	1.0463e+06	NaN	NaN	NaN	NaN
_EAAYHPEVAPDVR_.3	NaN	NaN	560947	NaN	NaN	NaN	NaN
_VLVQNAAGSQEK_.2	NaN	NaN	1.5856e+06	NaN	NaN	NaN	NaN
_ALDGAFTEENR_.2	NaN	NaN	1.4945e+06	NaN	NaN	NaN	NaN
_LKPLPGETM[Oxidation (M)]EK_.2	NaN	NaN	1.12507e+06	NaN	NaN	NaN	NaN
_LKPLPGETM[Oxidation (M)]EK_.3	NaN	NaN	221773	NaN	NaN	NaN	NaN
_LKPLPGETMEK_.2	NaN	NaN	121306	NaN	NaN	NaN	NaN
_LKPLPGETMEK_.3	NaN	NaN	21882.8	NaN	NaN	NaN	NaN
_ILADATAK_.2	NaN	NaN	1.29126e+06	NaN	NaN	NaN	NaN
_ILADATAK_.1	NaN	NaN	189031	NaN	NaN	NaN	NaN
_LHTDDELNWLDHGR_.3	NaN	NaN	1.12847e+06	NaN	NaN	NaN	NaN
_LHTDDELNWLDHGR_.2	NaN	NaN	207632	NaN	NaN	NaN	NaN
_LHTDDELNWLDHGR_.4	NaN	NaN	116476	NaN	NaN	NaN	NaN
_AIAVTVQEM[Oxidation (M)]VTK_.2	NaN	NaN	1.02591e+06	NaN	NaN	NaN	NaN
_AIAVTVQEMVTK_.2	NaN	NaN	414775	NaN	NaN	NaN	NaN
_DLDQASLAAVSQQLAPR_.2	NaN	NaN	1.06757e+06	NaN	NaN	NaN	NaN
_DLDQASLAAVSQQLAPR_.3	NaN	NaN	372267	NaN	NaN	NaN	NaN
_VGAIPANALDDGQWSQGLISAAR_.3	NaN	NaN	743127	NaN	NaN	NaN	NaN
_VGAIPANALDDGQWSQGLISAAR_.2	NaN	NaN	666011	NaN	NaN	NaN	NaN
_GTPQDLAR_.2	NaN	NaN	1.40787e+06	NaN	NaN	NaN	NaN
_VGDDPAVWQLK_.2	NaN	NaN	1.39902e+06	NaN	NaN	NaN	NaN
_QVAASTAQLLVAC[Carbamidomethyl (C)]K_.2	NaN	NaN	1.36655e+06	NaN	NaN	NaN	NaN
_AVTDSINQLITM[Oxidation (M)]C[Carbamidomethyl (C)]TQQAPGQK_.3	NaN	NaN	1.12157e+06	NaN	NaN	NaN	NaN
_AVTDSINQLITM[Oxidation (M)]C[Carbamidomethyl (C)]TQQAPGQK_.2	NaN	NaN	167072	NaN	NaN	NaN	NaN
_AVTDSINQLITMC[Carbamidomethyl (C)]TQQAPGQK_.3	NaN	NaN	31832.9	NaN	NaN	NaN	NaN
_AVTDSINQLITMC[Carbamidomethyl (C)]TQQAPGQK_.2	NaN	NaN	11878.7	NaN	NaN	NaN	NaN
_AVTQALNR_.2	NaN	NaN	1.28687e+06	NaN	NaN	NaN	NaN
_M[Oxidation (M)]VAAATNNLC[Carbamidomethyl (C)]EAANAAVQGHASQEK_.3	NaN	NaN	1.13985e+06	NaN	NaN	NaN	NaN
_MVAAATNNLC[Carbamidomethyl (C)]EAANAAVQGHASQEK_.3	NaN	NaN	108823	NaN	NaN	NaN	NaN
_M[Oxidation (M)]VAAATNNLC[Carbamidomethyl (C)]EAANAAVQGHASQEK_.4	NaN	NaN	19273.6	NaN	NaN	NaN	NaN
_VLGEAM[Oxidation (M)]TGISQNAK_.2	NaN	NaN	1.11855e+06	NaN	NaN	NaN	NaN
_VLGEAMTGISQNAK_.2	NaN	NaN	145787	NaN	NaN	NaN	NaN
_AVEGC[Carbamidomethyl (C)]VSASQAATEDGQLLR_.2	NaN	NaN	933555	NaN	NaN	NaN	NaN
_AVEGC[Carbamidomethyl (C)]VSASQAATEDGQLLR_.3	NaN	NaN	286013	NaN	NaN	NaN	NaN
_ALGDLISATK_.2	NaN	NaN	1.1034e+06	NaN	NaN	NaN	NaN
_ALGDLISATK_.1	NaN	NaN	38113.7	NaN	NaN	NaN	NaN
_VEHGSVALPAIM[Oxidation (M)]R_.2	NaN	NaN	507509	NaN	NaN	NaN	NaN
_VEHGSVALPAIM[Oxidation (M)]R_.3	NaN	NaN	478531	NaN	NaN	NaN	NaN
_VEHGSVALPAIMR_.3	NaN	NaN	83349.9	NaN	NaN	NaN	NaN
_VEHGSVALPAIMR_.2	NaN	NaN	68307	NaN	NaN	NaN	NaN
_AAGHPGDPESQQR_.2	NaN	NaN	636984	NaN	NaN	NaN	NaN
_AAGHPGDPESQQR_.3	NaN	NaN	490102	NaN	NaN	NaN	NaN
_ALDYYM[Oxidation (M)]LR_.2	NaN	NaN	952844	NaN	NaN	NaN	NaN
_ALDYYMLR_.2	NaN	NaN	171613	NaN	NaN	NaN	NaN
_SNTSPEELGPLANQLTSDYGR_.2	NaN	NaN	968090	NaN	NaN	NaN	NaN
_SNTSPEELGPLANQLTSDYGR_.3	NaN	NaN	149118	NaN	NaN	NaN	NaN
_SIAAATSALVK_.2	NaN	NaN	933859	NaN	NaN	NaN	NaN
_SIAAATSALVK_.1	NaN	NaN	117029	NaN	NaN	NaN	NaN
_LGAASLGAEDPETQVVLINAVK_.2	NaN	NaN	834258	NaN	NaN	NaN	NaN
_LGAASLGAEDPETQVVLINAVK_.3	NaN	NaN	197752	NaN	NaN	NaN	NaN
_DVDNALR_.2	NaN	NaN	924888	NaN	NaN	NaN	NaN
_DVDNALR_.1	NaN	NaN	101570	NaN	NaN	NaN	NaN
_VLVEDTK_.2	NaN	NaN	916050	NaN	NaN	NaN	NaN
_VLVEDTK_.1	NaN	NaN	107173	NaN	NaN	NaN	NaN
_ERIPEAPAGPPSDFGLFLSDDDPKK_.4	NaN	NaN	586903	NaN	NaN	NaN	NaN
_ERIPEAPAGPPSDFGLFLSDDDPKK_.3	NaN	NaN	312073	NaN	NaN	NaN	NaN
_IGITNHDEYSLVR_.3	NaN	NaN	599351	NaN	NaN	NaN	NaN
_IGITNHDEYSLVR_.2	NaN	NaN	263672	NaN	NaN	NaN	NaN
_AAM[Oxidation (M)]EPIVISAK_.2	NaN	NaN	744208	NaN	NaN	NaN	NaN
_AAM[Oxidation (M)]EPIVISAK_.1	NaN	NaN	80654.6	NaN	NaN	NaN	NaN
_AAMEPIVISAK_.2	NaN	NaN	10782.7	NaN	NaN	NaN	NaN
_GIWLEAGK_.2	NaN	NaN	575672	NaN	NaN	NaN	NaN
_GIWLEAGK_.1	NaN	NaN	212665	NaN	NaN	NaN	NaN
_LAQAAQSSVATITR_.2	NaN	NaN	781667	NaN	NaN	NaN	NaN
_ANQAIQM[Oxidation (M)]AC[Carbamidomethyl (C)]QSLGEPGC[Carbamidomethyl (C)]TQAQVLSAATIVAK_.3	NaN	NaN	730087	NaN	NaN	NaN	NaN
_ANQAIQMAC[Carbamidomethyl (C)]QSLGEPGC[Carbamidomethyl (C)]TQAQVLSAATIVAK_.3	NaN	NaN	32323.4	NaN	NaN	NaN	NaN
_ANQAIQM[Oxidation (M)]AC[Carbamidomethyl (C)]QSLGEPGC[Carbamidomethyl (C)]TQAQVLSAATIVAK_.4	NaN	NaN	8300.36	NaN	NaN	NaN	NaN
_ANQAIQMAC[Carbamidomethyl (C)]QSLGEPGC[Carbamidomethyl (C)]TQAQVLSAATIVAK_.4	NaN	NaN	2479.54	NaN	NaN	NaN	NaN
_ISIGNVVK_.2	NaN	NaN	657650	NaN	NaN	NaN	NaN
_ISIGNVVK_.1	NaN	NaN	96869.7	NaN	NaN	NaN	NaN
_APGQLEC[Carbamidomethyl (C)]ETAIAALNSC[Carbamidomethyl (C)]LR_.3	NaN	NaN	430238	NaN	NaN	NaN	NaN
_APGQLEC[Carbamidomethyl (C)]ETAIAALNSC[Carbamidomethyl (C)]LR_.2	NaN	NaN	317702	NaN	NaN	NaN	NaN
_ALEATTEHIRQELAVFC[Carbamidomethyl (C)]SPEPPAK_.4	NaN	NaN	408410	NaN	NaN	NaN	NaN
_ALEATTEHIRQELAVFC[Carbamidomethyl (C)]SPEPPAK_.3	NaN	NaN	338397	NaN	NaN	NaN	NaN
_TLSHPQQM[Oxidation (M)]ALLDQTK_.3	NaN	NaN	338526	NaN	NaN	NaN	NaN
_TLSHPQQMALLDQTK_.3	NaN	NaN	192257	NaN	NaN	NaN	NaN
_TLSHPQQM[Oxidation (M)]ALLDQTK_.2	NaN	NaN	151222	NaN	NaN	NaN	NaN
_TLSHPQQMALLDQTK_.2	NaN	NaN	60747.9	NaN	NaN	NaN	NaN
_DPPSWSVLAGHSR_.2	NaN	NaN	500726	NaN	NaN	NaN	NaN
_DPPSWSVLAGHSR_.3	NaN	NaN	230569	NaN	NaN	NaN	NaN
_TM[Oxidation (M)]QFEPSTM[Oxidation (M)]VYDAC[Carbamidomethyl (C)]R_.2	NaN	NaN	645550	NaN	NaN	NaN	NaN
_TM[Oxidation (M)]QFEPSTM[Oxidation (M)]VYDAC[Carbamidomethyl (C)]R_.3	NaN	NaN	44248.2	NaN	NaN	NaN	NaN
_C[Carbamidomethyl (C)]VSC[Carbamidomethyl (C)]LPGQR_.2	NaN	NaN	666585	NaN	NaN	NaN	NaN
_QAAASATQTIAAAQHAASTPK_.3	NaN	NaN	520192	NaN	NaN	NaN	NaN
_QAAASATQTIAAAQHAASTPK_.2	NaN	NaN	132336	NaN	NaN	NaN	NaN
_EC[Carbamidomethyl (C)]DNALRELETVR_.3	NaN	NaN	535784	NaN	NaN	NaN	NaN
_EC[Carbamidomethyl (C)]DNALRELETVR_.2	NaN	NaN	110921	NaN	NaN	NaN	NaN
_ADAEGESDLENSRK_.2	NaN	NaN	430831	NaN	NaN	NaN	NaN
_ADAEGESDLENSRK_.3	NaN	NaN	215093	NaN	NaN	NaN	NaN
_EVANSTANLVK_.2	NaN	NaN	635783	NaN	NaN	NaN	NaN
_EVANSTANLVK_.1	NaN	NaN	10133.2	NaN	NaN	NaN	NaN
_SAQPASAEPR_.2	NaN	NaN	625924	NaN	NaN	NaN	NaN
_AC[Carbamidomethyl (C)]EFAGFQC[Carbamidomethyl (C)]QIQFGPHNEQK_.3	NaN	NaN	528075	NaN	NaN	NaN	NaN
_AC[Carbamidomethyl (C)]EFAGFQC[Carbamidomethyl (C)]QIQFGPHNEQK_.2	NaN	NaN	90654.9	NaN	NaN	NaN	NaN
_DKAPGQLEC[Carbamidomethyl (C)]ETAIAALNSC[Carbamidomethyl (C)]LR_.3	NaN	NaN	518900	NaN	NaN	NaN	NaN
_DKAPGQLEC[Carbamidomethyl (C)]ETAIAALNSC[Carbamidomethyl (C)]LR_.2	NaN	NaN	52941.5	NaN	NaN	NaN	NaN
_ASSLIEEAKK_.2	NaN	NaN	551034	NaN	NaN	NaN	NaN
_ELIEC[Carbamidomethyl (C)]AR_.2	NaN	NaN	529446	NaN	NaN	NaN	NaN
_EGTETFADHREGILK_.3	NaN	NaN	450607	NaN	NaN	NaN	NaN
_EGTETFADHREGILK_.4	NaN	NaN	65270.9	NaN	NaN	NaN	NaN
_EGTETFADHREGILK_.2	NaN	NaN	7648.06	NaN	NaN	NaN	NaN
_TLREQGVEEHETLLLR_.3	NaN	NaN	395874	NaN	NaN	NaN	NaN
_TLREQGVEEHETLLLR_.4	NaN	NaN	116454	NaN	NaN	NaN	NaN
_AAAFEEQENETVVVK_.2	NaN	NaN	468122	NaN	NaN	NaN	NaN
_GAAAHPDSEEQQQR_.2	NaN	NaN	463546	NaN	NaN	NaN	NaN
_ERELEEAR_.2	NaN	NaN	434683	NaN	NaN	NaN	NaN
_AQEAC[Carbamidomethyl (C)]GPLEM[Oxidation (M)]DSALSVVQNLEK_.3	NaN	NaN	240674	NaN	NaN	NaN	NaN
_AQEAC[Carbamidomethyl (C)]GPLEM[Oxidation (M)]DSALSVVQNLEK_.2	NaN	NaN	192136	NaN	NaN	NaN	NaN
_ASSLIEEAK_.2	NaN	NaN	387273	NaN	NaN	NaN	NaN
_ASSLIEEAK_.1	NaN	NaN	37129.9	NaN	NaN	NaN	NaN
_EGTETFADHR_.2	NaN	NaN	423806	NaN	NaN	NaN	NaN
_ASAGPQPLLVQSC[Carbamidomethyl (C)]K_.2	NaN	NaN	414198	NaN	NaN	NaN	NaN
_NGNLPEFGDAISTASK_.2	NaN	NaN	406615	NaN	NaN	NaN	NaN
_TYGVSFFLVK_.2	NaN	NaN	390265	NaN	NaN	NaN	NaN
_TYGVSFFLVK_.1	NaN	NaN	15144.7	NaN	NaN	NaN	NaN
_EC[Carbamidomethyl (C)]DNALR_.2	NaN	NaN	397515	NaN	NaN	NaN	NaN
_AGALQC[Carbamidomethyl (C)]SPSDAYTK_.2	NaN	NaN	392891	NaN	NaN	NaN	NaN
_AQVVSNLK_.2	NaN	NaN	315976	NaN	NaN	NaN	NaN
_AQVVSNLK_.1	NaN	NaN	60857	NaN	NaN	NaN	NaN
_ALDGAFTEENRAQC[Carbamidomethyl (C)]R_.3	NaN	NaN	373158	NaN	NaN	NaN	NaN
_ALDGAFTEENRAQC[Carbamidomethyl (C)]R_.2	NaN	NaN	3597.82	NaN	NaN	NaN	NaN
_STVLQQQYNR_.2	NaN	NaN	357032	NaN	NaN	NaN	NaN
_EVIQEWNLTNIK_.2	NaN	NaN	355140	NaN	NaN	NaN	NaN
_LASEAKPAAVAAENEEIGSHIK_.3	NaN	NaN	222893	NaN	NaN	NaN	NaN
_LASEAKPAAVAAENEEIGSHIK_.4	NaN	NaN	127632	NaN	NaN	NaN	NaN
_EQGVEEHETLLLR_.3	NaN	NaN	240344	NaN	NaN	NaN	NaN
_EQGVEEHETLLLR_.2	NaN	NaN	99487.1	NaN	NaN	NaN	NaN
_ELLENPVQPINDM[Oxidation (M)]SYFGC[Carbamidomethyl (C)]LDSVM[Oxidation (M)]ENSK_.3	NaN	NaN	331079	NaN	NaN	NaN	NaN
_AEASQLGHK_.2	NaN	NaN	316428	NaN	NaN	NaN	NaN
_AEASQLGHK_.1	NaN	NaN	13579.7	NaN	NaN	NaN	NaN
_DHFGLEGDEESTM[Oxidation (M)]LEDSVSPK_.3	NaN	NaN	166400	NaN	NaN	NaN	NaN
_DHFGLEGDEESTM[Oxidation (M)]LEDSVSPK_.2	NaN	NaN	111145	NaN	NaN	NaN	NaN
_DHFGLEGDEESTMLEDSVSPK_.3	NaN	NaN	45021.6	NaN	NaN	NaN	NaN
_DHFGLEGDEESTMLEDSVSPK_.2	NaN	NaN	7092.16	NaN	NaN	NaN	NaN
_QELAVFC[Carbamidomethyl (C)]SPEPPAK_.2	NaN	NaN	323202	NaN	NaN	NaN	NaN
_ASVPTIQDQASAM[Oxidation (M)]QLSQC[Carbamidomethyl (C)]AK_.2	NaN	NaN	223130	NaN	NaN	NaN	NaN
_ASVPTIQDQASAM[Oxidation (M)]QLSQC[Carbamidomethyl (C)]AK_.3	NaN	NaN	78766.7	NaN	NaN	NaN	NaN
_ALEATTEHIR_.2	NaN	NaN	290880	NaN	NaN	NaN	NaN
_AGFLDLK_.1	NaN	NaN	268518	NaN	NaN	NaN	NaN
_TLLRDEK_.2	NaN	NaN	262736	NaN	NaN	NaN	NaN
_VSQM[Oxidation (M)]AQYFEPLTLAAVGAASK_.2	NaN	NaN	147045	NaN	NaN	NaN	NaN
_VSQM[Oxidation (M)]AQYFEPLTLAAVGAASK_.3	NaN	NaN	107802	NaN	NaN	NaN	NaN
_TVTDM[Oxidation (M)]LM[Oxidation (M)]TIC[Carbamidomethyl (C)]AR_.2	NaN	NaN	222902	NaN	NaN	NaN	NaN
_TVTDMLM[Oxidation (M)]TIC[Carbamidomethyl (C)]AR_.2	NaN	NaN	28536.8	NaN	NaN	NaN	NaN
_TIM[Oxidation (M)]VDDSK_.2	NaN	NaN	196374	NaN	NaN	NaN	NaN
_TIMVDDSK_.2	NaN	NaN	32754.8	NaN	NaN	NaN	NaN
_TIM[Oxidation (M)]VDDSK_.1	NaN	NaN	9278.57	NaN	NaN	NaN	NaN
_M[Oxidation (M)]ATNAAAQNAIK_.2	NaN	NaN	182315	NaN	NaN	NaN	NaN
_MATNAAAQNAIK_.2	NaN	NaN	38566.7	NaN	NaN	NaN	NaN
_GITM[Oxidation (M)]ATAK_.2	NaN	NaN	164477	NaN	NaN	NaN	NaN
_GITM[Oxidation (M)]ATAK_.1	NaN	NaN	39020.8	NaN	NaN	NaN	NaN
_IPEAPAGPPSDFGLFLSDDDPKK_.3	NaN	NaN	183121	NaN	NaN	NaN	NaN
_EEITGTLRK_.2	NaN	NaN	177597	NaN	NaN	NaN	NaN
_FFYSDQNVDSRDPVQLNLLYVQAR_.3	NaN	NaN	166466	NaN	NaN	NaN	NaN
_GISM[Oxidation (M)]SSSK_.2	NaN	NaN	165936	NaN	NaN	NaN	NaN
_ADAEGESDLENSR_.2	NaN	NaN	156795	NaN	NaN	NaN	NaN
_EVIQEWNLTNIKR_.2	NaN	NaN	89261.1	NaN	NaN	NaN	NaN
_EVIQEWNLTNIKR_.3	NaN	NaN	65946.7	NaN	NaN	NaN	NaN
_AGALQC[Carbamidomethyl (C)]SPSDAYTKK_.2	NaN	NaN	88099	NaN	NaN	NaN	NaN
_AGALQC[Carbamidomethyl (C)]SPSDAYTKK_.3	NaN	NaN	41850.3	NaN	NaN	NaN	NaN
_VAGSVTELIQAAEAM[Oxidation (M)]K_.2	NaN	NaN	102971	NaN	NaN	NaN	NaN
_VAGSVTELIQAAEAM[Oxidation (M)]K_.3	NaN	NaN	13716.2	NaN	NaN	NaN	NaN
_QFVQSAK_.2	NaN	NaN	101576	NaN	NaN	NaN	NaN
_QFVQSAK_.1	NaN	NaN	11391.4	NaN	NaN	NaN	NaN
_KEEITGTLR_.2	NaN	NaN	109128	NaN	NaN	NaN	NaN
_DDILNGSHPVSFDK_.3	NaN	NaN	49856.6	NaN	NaN	NaN	NaN
_DDILNGSHPVSFDK_.2	NaN	NaN	49158.6	NaN	NaN	NaN	NaN
_AVEDEATK_.2	NaN	NaN	72166.3	NaN	NaN	NaN	NaN
_AVEDEATK_.1	NaN	NaN	25950.8	NaN	NaN	NaN	NaN
_ERIPEAPAGPPSDFGLFLSDDDPK_.3	NaN	NaN	90958.7	NaN	NaN	NaN	NaN
_TVSDSIK_.1	NaN	NaN	89748.7	NaN	NaN	NaN	NaN
_NC[Carbamidomethyl (C)]GQM[Oxidation (M)]SEIEAK_.2	NaN	NaN	68161.2	NaN	NaN	NaN	NaN
_NC[Carbamidomethyl (C)]GQMSEIEAK_.2	NaN	NaN	19865.9	NaN	NaN	NaN	NaN
_C[Carbamidomethyl (C)]TQDLGNSTK_.2	NaN	NaN	71938.6	NaN	NaN	NaN	NaN
_M[Oxidation (M)]LDGTVK_.1	NaN	NaN	53661.2	NaN	NaN	NaN	NaN
_MLDGTVK_.1	NaN	NaN	18194.9	NaN	NaN	NaN	NaN
_LLAALLEDEGGSGRPLLQAAK_.3	NaN	NaN	71616.2	NaN	NaN	NaN	NaN
_SKDHFGLEGDEESTM[Oxidation (M)]LEDSVSPK_.3	NaN	NaN	55276.7	NaN	NaN	NaN	NaN
_SKDHFGLEGDEESTMLEDSVSPK_.3	NaN	NaN	8079.04	NaN	NaN	NaN	NaN
_SKDHFGLEGDEESTM[Oxidation (M)]LEDSVSPK_.4	NaN	NaN	7099.76	NaN	NaN	NaN	NaN
_DHFGLEGDEESTM[Oxidation (M)]LEDSVSPKK_.3	NaN	NaN	59769.2	NaN	NaN	NaN	NaN
_DHFGLEGDEESTMLEDSVSPKK_.3	NaN	NaN	8723.84	NaN	NaN	NaN	NaN
_TVSDSIKK_.2	NaN	NaN	53715	NaN	NaN	NaN	NaN
_LLSDSLPPSTGTFQEAQSR_.2	NaN	NaN	52012	NaN	NaN	NaN	NaN
_NGDTM[Oxidation (M)]EYR_.2	NaN	NaN	50104.4	NaN	NaN	NaN	NaN
_EEITGTLR_.2	NaN	NaN	46912.7	NaN	NaN	NaN	NaN
_VQELGHGC[Carbamidomethyl (C)]AALVTK_.3	NaN	NaN	25284.5	NaN	NaN	NaN	NaN
_VQELGHGC[Carbamidomethyl (C)]AALVTK_.2	NaN	NaN	18059.2	NaN	NaN	NaN	NaN
_FFYSDQNVDSR_.2	NaN	NaN	35824.1	NaN	NaN	NaN	NaN
_ELVAQGK_.1	NaN	NaN	33128.6	NaN	NaN	NaN	NaN
_EQGVEEHETLLLRR_.3	NaN	NaN	27852.1	NaN	NaN	NaN	NaN
_ELEEARK_.2	NaN	NaN	18132.4	NaN	NaN	NaN	NaN
_LREAAEGLR_.2	NaN	NaN	17237	NaN	NaN	NaN	NaN
_KGIWLEAGK_.2	NaN	NaN	17188.9	NaN	NaN	NaN	NaN
_SKDHFGLEGDEESTM[Oxidation (M)]LEDSVSPKK_.4	NaN	NaN	13616.1	NaN	NaN	NaN	NaN
_SKDHFGLEGDEESTM[Oxidation (M)]LEDSVSPKK_.3	NaN	NaN	3430.69	NaN	NaN	NaN	NaN
_EC[Carbamidomethyl (C)]VM[Oxidation (M)]RVDEK_.2	NaN	NaN	15468.4	NaN	NaN	NaN	NaN
_ELM[Oxidation (M)]EEKKEEITGTLR_.3	NaN	NaN	14693.8	NaN	NaN	NaN	NaN
_KAAGHPGDPESQQR_.3	NaN	NaN	11251.9	NaN	NaN	NaN	NaN
_KAAGHPGDPESQQR_.2	NaN	NaN	2964.91	NaN	NaN	NaN	NaN
_KELIEC[Carbamidomethyl (C)]AR_.2	NaN	NaN	13510	NaN	NaN	NaN	NaN
_LLAALLEDEGGSGR_.2	NaN	NaN	9604.34	NaN	NaN	NaN	NaN
_M[Oxidation (M)]VGGIAQIIAAQEEM[Oxidation (M)]LRK_.3	NaN	NaN	4867.88	NaN	NaN	NaN	NaN
_QQLTGHSK_.1	NaN	NaN	4500.02	NaN	NaN	NaN	NaN
_SLAQAAR_.1	NaN	NaN	4472.92	NaN	NaN	NaN	NaN
_ALAVNPR_.1	NaN	NaN	1.19718	NaN	NaN	NaN	NaN
_ILDLEDLER_.2	NaN	NaN	56251.3	NaN	NaN	NaN	NaN
_AVETELEYQK_.2	NaN	NaN	28633.8	NaN	NaN	NaN	NaN
_SDIDLLEEHKHELDR_.3	NaN	NaN	27824.4	NaN	NaN	NaN	NaN
_M[Oxidation (M)]LVNENEVK_.2	NaN	NaN	24437.1	NaN	NaN	NaN	NaN
_EADAIDDTLSSK_.2	NaN	NaN	18097.5	NaN	NaN	NaN	NaN
_AHVLAHSESINVIAQSLSTENIK_.3	NaN	NaN	12820.8	NaN	NaN	NaN	NaN
_LPENKLEGTVWTEIDDTK_.3	NaN	NaN	11326.6	NaN	NaN	NaN	NaN
_FQTLINDLDK_.2	NaN	NaN	10231	NaN	NaN	NaN	NaN
_QQVADLTAQLHELSR_.3	NaN	NaN	9783.71	NaN	NaN	NaN	NaN
_DM[Oxidation (M)]LEQLLK_.2	NaN	NaN	4519.89	NaN	NaN	NaN	NaN
_SLAEDFAEQPIK_.2	NaN	NaN	629562	NaN	NaN	NaN	NaN
_EAGM[Oxidation (M)]QPQLQIR_.2	NaN	NaN	422007	NaN	NaN	NaN	NaN
_TLGGLEM[Oxidation (M)]ELR_.2	NaN	NaN	335945	NaN	NaN	NaN	NaN
_TLGGLEMELR_.2	NaN	NaN	74076	NaN	NaN	NaN	NaN
_VAIVKPGVPM[Oxidation (M)]EIVLNK_.2	NaN	NaN	211557	NaN	NaN	NaN	NaN
_VAIVKPGVPM[Oxidation (M)]EIVLNK_.3	NaN	NaN	85367.5	NaN	NaN	NaN	NaN
_VQEVLLK_.2	NaN	NaN	268004	NaN	NaN	NaN	NaN
_VQEVLLK_.1	NaN	NaN	27743.5	NaN	NaN	NaN	NaN
_PGVPM[Oxidation (M)]EIVLNK_.2	NaN	NaN	205118	NaN	NaN	NaN	NaN
_PGVPMEIVLNK_.2	NaN	NaN	45821.7	NaN	NaN	NaN	NaN
_NINADEAAAM[Oxidation (M)]GAVYQAAALSK_.3	NaN	NaN	104465	NaN	NaN	NaN	NaN
_NINADEAAAM[Oxidation (M)]GAVYQAAALSK_.2	NaN	NaN	77933.8	NaN	NaN	NaN	NaN
_LYQPEYQEVSTEEQREEISGK_.3	NaN	NaN	150964	NaN	NaN	NaN	NaN
_KYPDYESK_.2	NaN	NaN	149212	NaN	NaN	NaN	NaN
_YFQHLLGK_.2	NaN	NaN	101598	NaN	NaN	NaN	NaN
_M[Oxidation (M)]GPYPQR_.2	NaN	NaN	80609.8	NaN	NaN	NaN	NaN
_EVQYLLNK_.2	NaN	NaN	48396	NaN	NaN	NaN	NaN
_EVQYLLNK_.1	NaN	NaN	19997.6	NaN	NaN	NaN	NaN
_AVGKEELGK_.2	NaN	NaN	51496.9	NaN	NaN	NaN	NaN
_AVGKEELGK_.1	NaN	NaN	8628.61	NaN	NaN	NaN	NaN
_TVLSANADHM[Oxidation (M)]AQIEGLM[Oxidation (M)]DDVDFK_.3	NaN	NaN	42653.5	NaN	NaN	NaN	NaN
_TVLSANADHMAQIEGLM[Oxidation (M)]DDVDFK_.3	NaN	NaN	8756.86	NaN	NaN	NaN	NaN
_TVLSANADHM[Oxidation (M)]AQIEGLMDDVDFK_.3	NaN	NaN	5852.23	NaN	NaN	NaN	NaN
_LC[Carbamidomethyl (C)]QGLFFR_.2	NaN	NaN	27239.6	NaN	NaN	NaN	NaN
_M[Oxidation (M)]M[Oxidation (M)]ALDREVQYLLNK_.3	NaN	NaN	19926.4	NaN	NaN	NaN	NaN
_TPVIVTLK_.2	NaN	NaN	10163.9	NaN	NaN	NaN	NaN
_VTRVEFEELC[Carbamidomethyl (C)]ADLFER_.3	NaN	NaN	9020.76	NaN	NaN	NaN	NaN
_DLLQTVEDQYK_.2	NaN	NaN	20115.8	NaN	NaN	NaN	NaN
_GQINDIFQK_.2	NaN	NaN	3034.79	NaN	NaN	NaN	NaN
_YLEEQLTNLIQNQPETPEHPEVTSLK_.3	NaN	NaN	2120.9	NaN	NaN	NaN	NaN
_LGLFPSNFVK_.2	NaN	NaN	24405.4	NaN	NaN	NaN	NaN
_PLILQSLGPK_.2	NaN	NaN	16579.7	NaN	NaN	NaN	NaN
_AIVFVVDSAAFQR_.2	NaN	NaN	12335.5	NaN	NaN	NaN	NaN
_LALQEFSELNER_.2	NaN	NaN	19218.7	NaN	NaN	NaN	NaN
_LELQSALEAEIR_.2	NaN	NaN	16756.7	NaN	NaN	NaN	NaN
_LFLYDLPEGK_.2	NaN	NaN	7384.11	NaN	NaN	NaN	NaN
_DRFSAEDEALSNIAR_.3	NaN	NaN	39737.5	NaN	NaN	NaN	NaN
_NNLIYQVDTLK_.2	NaN	NaN	38406.6	NaN	NaN	NaN	NaN
_AEQDITTLEQSISR_.2	NaN	NaN	18184.7	NaN	NaN	NaN	NaN
_AALLNFDEFAVSK_.2	NaN	NaN	75611.7	NaN	NaN	NaN	NaN
_FLENVAAAETEK_.2	NaN	NaN	66391.4	NaN	NaN	NaN	NaN
_AETLAGAM[Oxidation (M)]PNEAGGHPDAR_.3	NaN	NaN	24594.7	NaN	NaN	NaN	NaN
_AETLAGAM[Oxidation (M)]PNEAGGHPDAR_.2	NaN	NaN	14211.6	NaN	NaN	NaN	NaN
_TQLVLYENALK_.2	NaN	NaN	34115.9	NaN	NaN	NaN	NaN
_AEPIWELPTR_.2	NaN	NaN	32019	NaN	NaN	NaN	NaN
_HLGTAGTDVDLR_.2	NaN	NaN	21940.4	NaN	NaN	NaN	NaN
_QLWDSPETAPAAR_.2	NaN	NaN	16716.5	NaN	NaN	NaN	NaN
_LQLWAFK_.2	NaN	NaN	7563.75	NaN	NaN	NaN	NaN
_GPFPPPPPLPLAAPLPHSVPDSSALPTK_.3	NaN	NaN	7417.97	NaN	NaN	NaN	NaN
_LEDGDIEEAPGAGGRR_.3	NaN	NaN	6942.04	NaN	NaN	NaN	NaN
_LSC[Carbamidomethyl (C)]AYSGFSSPR_.2	NaN	NaN	211530	NaN	NaN	NaN	NaN
_VIYSQPSAR_.2	NaN	NaN	122840	NaN	NaN	NaN	NaN
_VTFLPTGITFK_.2	NaN	NaN	79062.4	NaN	NaN	NaN	NaN
_FDQGDTTR_.2	NaN	NaN	75908.9	NaN	NaN	NaN	NaN
_AVLTC[Carbamidomethyl (C)]SEQDGSPPSEYTWFK_.2	NaN	NaN	45023.7	NaN	NaN	NaN	NaN
_AVLTC[Carbamidomethyl (C)]SEQDGSPPSEYTWFK_.3	NaN	NaN	29819.7	NaN	NaN	NaN	NaN
_SVTREDTGTYTC[Carbamidomethyl (C)]M[Oxidation (M)]VSEEGGNSYGEVK_.3	NaN	NaN	61002.6	NaN	NaN	NaN	NaN
_LVC[Carbamidomethyl (C)]YNNK_.2	NaN	NaN	59186.6	NaN	NaN	NaN	NaN
_ITASYEDRVTFLPTGITFK_.3	NaN	NaN	49154.1	NaN	NaN	NaN	NaN
_ITASYEDRVTFLPTGITFK_.2	NaN	NaN	9025.42	NaN	NaN	NaN	NaN
_DGIVM[Oxidation (M)]PTNPK_.2	NaN	NaN	28883.9	NaN	NaN	NaN	NaN
_ITASYEDR_.2	NaN	NaN	27122.8	NaN	NaN	NaN	NaN
_VEWKFDQGDTTR_.3	NaN	NaN	7246.26	NaN	NaN	NaN	NaN
_VEWKFDQGDTTR_.2	NaN	NaN	3902.51	NaN	NaN	NaN	NaN
_TLEEAVGNIVK_.2	NaN	NaN	12556.3	NaN	NaN	NaN	NaN
_ATFYLNVLEQK_.2	NaN	NaN	7643.11	NaN	NaN	NaN	NaN
_GVVFSVTTVDLK_.2	NaN	NaN	88568.2	NaN	NaN	NaN	NaN
_AGSDGESIGNC[Carbamidomethyl (C)]PFSQR_.2	NaN	NaN	60527.8	NaN	NaN	NaN	NaN
_EVEIAYSDVAK_.2	NaN	NaN	42981.9	NaN	NaN	NaN	NaN
_HPESNTAGM[Oxidation (M)]DIFAK_.2	NaN	NaN	18806.2	NaN	NaN	NaN	NaN
_YLTNAYSRDEFTNTC[Carbamidomethyl (C)]PSDK_.3	NaN	NaN	13074.4	NaN	NaN	NaN	NaN
_LDEYLNSPLPDEIDENSM[Oxidation (M)]EDIK_.3	NaN	NaN	10533.3	NaN	NaN	NaN	NaN
_VQQLEEQVQSLTK_.2	NaN	NaN	69122.6	NaN	NaN	NaN	NaN
_LLASVEER_.2	NaN	NaN	64006.7	NaN	NaN	NaN	NaN
_LVGSGLHTVEAAGEAR_.3	NaN	NaN	34122.8	NaN	NaN	NaN	NaN
_LVGSGLHTVEAAGEAR_.2	NaN	NaN	23457.2	NaN	NaN	NaN	NaN
_LAEDVQR_.2	NaN	NaN	44913	NaN	NaN	NaN	NaN
_LDTVAGGLQGLR_.2	NaN	NaN	36446.2	NaN	NaN	NaN	NaN
_VLDSEGQLR_.2	NaN	NaN	35726.1	NaN	NaN	NaN	NaN
_GLEEGQAQAGQC[Carbamidomethyl (C)]PSLEGR_.2	NaN	NaN	23407.8	NaN	NaN	NaN	NaN
_APAPASAPPGPSEELLR_.2	NaN	NaN	22522.8	NaN	NaN	NaN	NaN
_VLLNDGGYYDPETGVFTAPLAGR_.3	NaN	NaN	17894.8	NaN	NaN	NaN	NaN
_LQQEATEHATESEERFR_.3	NaN	NaN	8046.62	NaN	NaN	NaN	NaN
_LQQEATEHATESEERFR_.4	NaN	NaN	7437.59	NaN	NaN	NaN	NaN
_LQESC[Carbamidomethyl (C)]SVC[Carbamidomethyl (C)]LAGLDGFR_.2	NaN	NaN	8097.93	NaN	NaN	NaN	NaN
_LADFGVAGQLTDTQIK_.2	NaN	NaN	60824.6	NaN	NaN	NaN	NaN
_TSYLTELIDR_.2	NaN	NaN	31627	NaN	NaN	NaN	NaN
_EFVEAC[Carbamidomethyl (C)]LNK_.2	NaN	NaN	28222.4	NaN	NaN	NaN	NaN
_VLFLIPK_.2	NaN	NaN	21527.7	NaN	NaN	NaN	NaN
_GLDYLHSEK_.2	NaN	NaN	11898.6	NaN	NaN	NaN	NaN
_YYGSYLK_.1	NaN	NaN	4881.83	NaN	NaN	NaN	NaN
_LLEDIAVLHR_.2	NaN	NaN	5669.94	NaN	NaN	NaN	NaN
_TAAAVAAQSGILDR_.2	NaN	NaN	39407.4	NaN	NaN	NaN	NaN
_YADALQEIIQER_.2	NaN	NaN	5295.27	NaN	NaN	NaN	NaN
_VAYDLVYYVR_.2	NaN	NaN	203083	NaN	NaN	NaN	NaN
_GNPAVSYVR_.2	NaN	NaN	146668	NaN	NaN	NaN	NaN
_ASQHGSDVVIETDFGLR_.3	NaN	NaN	94346.4	NaN	NaN	NaN	NaN
_ASQHGSDVVIETDFGLR_.2	NaN	NaN	18871.3	NaN	NaN	NaN	NaN
_GSQAVSYTR_.2	NaN	NaN	104582	NaN	NaN	NaN	NaN
_LVDPQGPLK_.2	NaN	NaN	81683.4	NaN	NaN	NaN	NaN
_VAVIVSNDHAGK_.2	NaN	NaN	59112.6	NaN	NaN	NaN	NaN
_VAVIVSNDHAGK_.3	NaN	NaN	16281.8	NaN	NaN	NaN	NaN
_EEFC[Carbamidomethyl (C)]GLLSSPTGPLSSC[Carbamidomethyl (C)]HK_.3	NaN	NaN	39871.8	NaN	NaN	NaN	NaN
_EEFC[Carbamidomethyl (C)]GLLSSPTGPLSSC[Carbamidomethyl (C)]HK_.2	NaN	NaN	32090.8	NaN	NaN	NaN	NaN
_GATTSPGVYELSSR_.2	NaN	NaN	59618.2	NaN	NaN	NaN	NaN
_YDLAFVVASQATK_.2	NaN	NaN	55854.8	NaN	NaN	NaN	NaN
_AGC[Carbamidomethyl (C)]VAESTAVC[Carbamidomethyl (C)]R_.2	NaN	NaN	49454.7	NaN	NaN	NaN	NaN
_VTLQPYNVAQLQSSVDLSGSK_.2	NaN	NaN	37559.3	NaN	NaN	NaN	NaN
_VTLQPYNVAQLQSSVDLSGSK_.3	NaN	NaN	11208.5	NaN	NaN	NaN	NaN
_GEVGFVLVDNQR_.2	NaN	NaN	48563.2	NaN	NaN	NaN	NaN
_VLVENEHR_.2	NaN	NaN	40500.7	NaN	NaN	NaN	NaN
_AIGYATAADC[Carbamidomethyl (C)]GR_.2	NaN	NaN	32415.2	NaN	NaN	NaN	NaN
_LDPQGAVR_.2	NaN	NaN	32159.3	NaN	NaN	NaN	NaN
_SVPGC[Carbamidomethyl (C)]EGVALVVAQTK_.2	NaN	NaN	23697.2	NaN	NaN	NaN	NaN
_LDSLVAQQLQSK_.2	NaN	NaN	22262.3	NaN	NaN	NaN	NaN
_APGWDPLC[Carbamidomethyl (C)]WDEC[Carbamidomethyl (C)]R_.2	NaN	NaN	20601.8	NaN	NaN	NaN	NaN
_GSQTVSYTR_.2	NaN	NaN	20302.8	NaN	NaN	NaN	NaN
_ISVAQGASK_.2	NaN	NaN	18230.5	NaN	NaN	NaN	NaN
_SLAAYTAAC[Carbamidomethyl (C)]QAAGVAVK_.2	NaN	NaN	17115.2	NaN	NaN	NaN	NaN
_VSYVGLVTVR_.2	NaN	NaN	13368.1	NaN	NaN	NaN	NaN
_FAVLQENVAWGNGR_.2	NaN	NaN	10970.2	NaN	NaN	NaN	NaN
_GC[Carbamidomethyl (C)]VLDVC[Carbamidomethyl (C)]M[Oxidation (M)]GGGDRDILC[Carbamidomethyl (C)]K_.3	NaN	NaN	10555.9	NaN	NaN	NaN	NaN
_AISGLTIDGHAVGAK_.3	NaN	NaN	8425.33	NaN	NaN	NaN	NaN
_LLISSLSESPASVSILSQADNTSK_.3	NaN	NaN	2779.22	NaN	NaN	NaN	NaN
_VFIGVNDLER_.2	NaN	NaN	1.40114e+06	NaN	NaN	NaN	NaN
_FYYIVQEEK_.2	NaN	NaN	928682	NaN	NaN	NaN	NaN
_DEAANTLIADYVAK_.2	NaN	NaN	835983	NaN	NaN	NaN	NaN
_DEAANTLIADYVAK_.3	NaN	NaN	26239.7	NaN	NaN	NaN	NaN
_FVGQLDISIAR_.2	NaN	NaN	745424	NaN	NaN	NaN	NaN
_AGTVC[Carbamidomethyl (C)]DC[Carbamidomethyl (C)]GR_.2	NaN	NaN	519389	NaN	NaN	NaN	NaN
_ESLTHC[Carbamidomethyl (C)]R_.2	NaN	NaN	247788	NaN	NaN	NaN	NaN
_NVIAGIRETEEK_.2	NaN	NaN	173585	NaN	NaN	NaN	NaN
_NVIAGIR_.1	NaN	NaN	3782.12	NaN	NaN	NaN	NaN
_GDGIPDRFSGSSSGAER_.3	NaN	NaN	NaN	161294	NaN	NaN	NaN
_FSGSSSGAER_.2	NaN	NaN	NaN	105742	NaN	NaN	NaN
_TLIYSTNTR_.2	NaN	NaN	NaN	310703	NaN	NaN	NaN
_FSGSILGNK_.2	NaN	NaN	NaN	226732	NaN	NaN	NaN
_FSGSLLGGK_.2	NaN	NaN	NaN	699202	NaN	NaN	NaN
_FSGSLLGGK_.1	NaN	NaN	NaN	65930	NaN	NaN	NaN
_HSWTPAR_.2	NaN	NaN	NaN	65242.3	NaN	NaN	NaN
_TLIYDTSNK_.2	NaN	NaN	NaN	46258.3	NaN	NaN	NaN
_TLIYDTSNK_.1	NaN	NaN	NaN	10217.7	NaN	NaN	NaN
_VSWYQQPPGTAPK_.2	NaN	NaN	NaN	143538	NaN	NaN	NaN
_YAYWYQQK_.2	NaN	NaN	NaN	270362	NaN	NaN	NaN
_YAYWYQQK_.1	NaN	NaN	NaN	25392.9	NaN	NaN	NaN
_SGQAPVLVIYEDSK_.2	NaN	NaN	NaN	795220	NaN	NaN	NaN
_ITC[Carbamidomethyl (C)]SGDALPKK_.2	NaN	NaN	NaN	49979.1	NaN	NaN	NaN
_PGQAPVLVIYR_.2	NaN	NaN	NaN	264731	NaN	NaN	NaN
_NVHWYQQK_.2	NaN	NaN	NaN	63439.3	NaN	NaN	NaN
_FSGSNSGNTATLTISR_.2	NaN	NaN	NaN	28543.9	NaN	NaN	NaN
_ITC[Carbamidomethyl (C)]GGNNIGSK_.2	NaN	NaN	NaN	12729.1	NaN	NaN	NaN
_ASGVPDRFSGSGSGTDFTLK_.3	NaN	NaN	NaN	2.40252e+06	NaN	NaN	NaN
_ASGVPDRFSGSGSGTDFTLK_.2	NaN	NaN	NaN	332851	NaN	NaN	NaN
_PGQSPQLLIYLGSNR_.2	NaN	NaN	NaN	315389	NaN	NaN	NaN
_PGQSPQLLIYLGSNR_.3	NaN	NaN	NaN	36535.3	NaN	NaN	NaN
_ASGVPDR_.1	NaN	NaN	NaN	46347.5	NaN	NaN	NaN
_NTLYLQM[Oxidation (M)]GSLR_.2	NaN	NaN	NaN	141945	NaN	NaN	NaN
_VTISVDK_.1	NaN	NaN	NaN	13398.8	NaN	NaN	NaN
_FSGVPDRFSGSGAGTDFTLK_.3	NaN	NaN	NaN	396066	NaN	NaN	NaN
_FSGVPDRFSGSGAGTDFTLK_.2	NaN	NaN	NaN	27794.4	NaN	NaN	NaN
_FSGSGAGTDFTLK_.2	NaN	NaN	NaN	261322	NaN	NaN	NaN
_FSGSGSGTDFTLK_.2	NaN	NaN	NaN	670425	NaN	NaN	NaN
_SSQSLLHSDGK_.2	NaN	NaN	NaN	279222	NaN	NaN	NaN
_FSGVPDRFSGSGSGTDFTLK_.3	NaN	NaN	NaN	226941	NaN	NaN	NaN
_FSGVPDRFSGSGSGTDFTLK_.2	NaN	NaN	NaN	17717.5	NaN	NaN	NaN
_TYLYWYLQK_.2	NaN	NaN	NaN	184521	NaN	NaN	NaN
_PGQPPQLLIYEVSNR_.3	NaN	NaN	NaN	55478	NaN	NaN	NaN
_PGQPPQLLIYEVSNR_.2	NaN	NaN	NaN	25603.7	NaN	NaN	NaN
_LLIYAASTLQSGVPSR_.2	NaN	NaN	NaN	168093	NaN	NaN	NaN
_ASQGISNYLAWYQQK_.2	NaN	NaN	NaN	42598.9	NaN	NaN	NaN
_VEDTAVYYC[Carbamidomethyl (C)]AR_.2	NaN	NaN	NaN	325089	NaN	NaN	NaN
_QAPGQELGWM[Oxidation (M)]GR_.2	NaN	NaN	NaN	1.14014e+06	NaN	NaN	NaN
_QAPGQELGWMGR_.2	NaN	NaN	NaN	140528	NaN	NaN	NaN
_INPNSGGTNYAQK_.2	NaN	NaN	NaN	50988.6	NaN	NaN	NaN
_NTLYLQMSNLK_.2	NaN	NaN	NaN	49782.3	NaN	NaN	NaN
_ANSYTTEYAASVK_.2	NaN	NaN	NaN	20783.6	NaN	NaN	NaN
_PGSPPQYLLR_.2	NaN	NaN	NaN	79665.7	NaN	NaN	NaN
_ASQSVSSNLAWYQQK_.2	NaN	NaN	NaN	308397	NaN	NaN	NaN
_LLIYGASIR_.2	NaN	NaN	NaN	208871	NaN	NaN	NaN
_LLIYDASNR_.2	NaN	NaN	NaN	2.90042e+06	NaN	NaN	NaN
_ASQSVSSYLAWYQQK_.2	NaN	NaN	NaN	244740	NaN	NaN	NaN
_ASQSVSSYLAWYQQK_.3	NaN	NaN	NaN	10832.2	NaN	NaN	NaN
_SEDTAMYYC[Carbamidomethyl (C)]AR_.2	NaN	NaN	NaN	43835.7	NaN	NaN	NaN
_SEDTAM[Oxidation (M)]YYC[Carbamidomethyl (C)]AR_.2	NaN	NaN	NaN	12373.3	NaN	NaN	NaN
_SIAYLQM[Oxidation (M)]NSLK_.2	NaN	NaN	NaN	919848	NaN	NaN	NaN
_SIAYLQMNSLK_.2	NaN	NaN	NaN	79995.8	NaN	NaN	NaN
_GLEWVGFIR_.2	NaN	NaN	NaN	872238	NaN	NaN	NaN
_AYGGTTEYAASVK_.2	NaN	NaN	NaN	191034	NaN	NaN	NaN
_YASQSISGVPSR_.2	NaN	NaN	NaN	87734.4	NaN	NaN	NaN
_GLEWLGR_.2	NaN	NaN	NaN	1054201	NaN	NaN	NaN
_GLEWLGR_.1	NaN	NaN	NaN	85999.1	NaN	NaN	NaN
_WYNDYAVSVK_.2	NaN	NaN	NaN	137497	NaN	NaN	NaN
_ITINPDTSK_.2	NaN	NaN	NaN	95705.4	NaN	NaN	NaN
_NQFSLQLNSVTPEDTAVYYC[Carbamidomethyl (C)]AR_.3	NaN	NaN	NaN	28998.4	NaN	NaN	NaN
_NTLYLQM[Oxidation (M)]NSLK_.2	NaN	NaN	NaN	483904	NaN	NaN	NaN
_SKTDGGTTDYAAPVK_.2	NaN	NaN	NaN	71937.4	NaN	NaN	NaN
_SKTDGGTTDYAAPVK_.3	NaN	NaN	NaN	32819.8	NaN	NaN	NaN
_M[Oxidation (M)]GVSWIR_.2	NaN	NaN	NaN	57749.4	NaN	NaN	NaN
_SYSTSLK_.1	NaN	NaN	NaN	9060.43	NaN	NaN	NaN
_GLEWVGR_.2	NaN	NaN	NaN	2.27319e+06	NaN	NaN	NaN
_GLEWVGR_.1	NaN	NaN	NaN	56875.3	NaN	NaN	NaN
_NTAYLQM[Oxidation (M)]NSLK_.2	NaN	NaN	NaN	1134476	NaN	NaN	NaN
_NTAYLQMNSLK_.2	NaN	NaN	NaN	66303.2	NaN	NaN	NaN
_TEDTAVYYC[Carbamidomethyl (C)]TR_.2	NaN	NaN	NaN	1.0752e+06	NaN	NaN	NaN
_FTISRDDSK_.2	NaN	NaN	NaN	423828	NaN	NaN	NaN
_ANSYATAYAASVK_.2	NaN	NaN	NaN	60743.7	NaN	NaN	NaN
_AEDTAVYYC[Carbamidomethyl (C)]AR_.2	NaN	NaN	NaN	7084171	NaN	NaN	NaN
_GLVWVSR_.2	NaN	NaN	NaN	2099079	NaN	NaN	NaN
_GLVWVSR_.1	NaN	NaN	NaN	31537.3	NaN	NaN	NaN
_INSDGSSTSYADSVK_.2	NaN	NaN	NaN	63846.7	NaN	NaN	NaN
_TEDTALYYC[Carbamidomethyl (C)]AK_.2	NaN	NaN	NaN	31534.3	NaN	NaN	NaN
_VGTGGIVGSK_.2	NaN	NaN	NaN	3.40003e+06	NaN	NaN	NaN
_VGTGGIVGSK_.1	NaN	NaN	NaN	315544	NaN	NaN	NaN
_VDWYQQRPGK_.2	NaN	NaN	NaN	455808	NaN	NaN	NaN
_VDWYQQRPGK_.3	NaN	NaN	NaN	206524	NaN	NaN	NaN
_FSVLGSGLNR_.2	NaN	NaN	NaN	178158	NaN	NaN	NaN
_VGTGGIVGSKGDGIPDR_.3	NaN	NaN	NaN	54579.2	NaN	NaN	NaN
_VGTGGIVGSKGDGIPDR_.2	NaN	NaN	NaN	21791.7	NaN	NaN	NaN
_VDWYQQR_.2	NaN	NaN	NaN	14645.1	NaN	NaN	NaN
_TEDTAVYYC[Carbamidomethyl (C)]AR_.2	NaN	NaN	NaN	861841	NaN	NaN	NaN
_NSLYLQM[Oxidation (M)]NSLK_.2	NaN	NaN	NaN	173917	NaN	NaN	NaN
_NSLYLQMNSLK_.2	NaN	NaN	NaN	21727.6	NaN	NaN	NaN
_LSC[Carbamidomethyl (C)]AASGFTFSDHYM[Oxidation (M)]DWVR_.3	NaN	NaN	NaN	16615.2	NaN	NaN	NaN
_EVQLVESGGGLVQPGGSLR_.2	NaN	NaN	NaN	26064896	NaN	NaN	NaN
_EVQLVESGGGLVQPGGSLR_.3	NaN	NaN	NaN	2.4796e+06	NaN	NaN	NaN
_NSLYLQMNSLR_.2	NaN	NaN	NaN	385722	NaN	NaN	NaN
_NSLYLQM[Oxidation (M)]NSLR_.2	NaN	NaN	NaN	360225	NaN	NaN	NaN
_AEDTAVYYC[Carbamidomethyl (C)]VK_.2	NaN	NaN	NaN	83668.1	NaN	NaN	NaN
_ITDLANLSAANHDAAIFPGGFGAAK_.3	NaN	NaN	NaN	102826	NaN	NaN	NaN
_NVLTESAR_.2	NaN	NaN	NaN	59586.6	NaN	NaN	NaN
_NLSTFAVDGK_.2	NaN	NaN	NaN	53884.9	NaN	NaN	NaN
_GGAEVQIFAPDVPQM[Oxidation (M)]HVIDHTK_.3	NaN	NaN	NaN	30935.1	NaN	NaN	NaN
_GGAEVQIFAPDVPQM[Oxidation (M)]HVIDHTK_.4	NaN	NaN	NaN	6974.74	NaN	NaN	NaN
_EVVEAHVDQK_.2	NaN	NaN	NaN	14813.3	NaN	NaN	NaN
_LLIYDASSLESGVPSR_.2	NaN	NaN	NaN	82258.6	NaN	NaN	NaN
_VTITADESTSTAYM[Oxidation (M)]ELSSLRSEDTAVYYC[Carbamidomethyl (C)]AR_.4	NaN	NaN	NaN	266026	NaN	NaN	NaN
_LLIYDASSR_.2	NaN	NaN	NaN	572060	NaN	NaN	NaN
_DTSASTAYM[Oxidation (M)]ELSSLR_.2	NaN	NaN	NaN	30889.2	NaN	NaN	NaN
_SDDTAVYYC[Carbamidomethyl (C)]AR_.2	NaN	NaN	NaN	1.635e+06	NaN	NaN	NaN
_VTM[Oxidation (M)]TTDTSTSTAYM[Oxidation (M)]ELR_.2	NaN	NaN	NaN	148625	NaN	NaN	NaN
_ASGYTFTSYGISWVR_.2	NaN	NaN	NaN	12619.7	NaN	NaN	NaN
_AEDTAVYYC[Carbamidomethyl (C)]VR_.2	NaN	NaN	NaN	367600	NaN	NaN	NaN
_NTLYLQM[Oxidation (M)]NNLR_.2	NaN	NaN	NaN	60032.7	NaN	NaN	NaN
_ASDTAM[Oxidation (M)]YYC[Carbamidomethyl (C)]AR_.2	NaN	NaN	NaN	467447	NaN	NaN	NaN
_ASDTAMYYC[Carbamidomethyl (C)]AR_.2	NaN	NaN	NaN	253284	NaN	NaN	NaN
_YSPSFQGQVTISADK_.2	NaN	NaN	NaN	449413	NaN	NaN	NaN
_KPGESLK_.1	NaN	NaN	NaN	376561	NaN	NaN	NaN
_SISTAYLQWSSLK_.2	NaN	NaN	NaN	369213	NaN	NaN	NaN
_GLEWM[Oxidation (M)]GIIYPGDSDTR_.2	NaN	NaN	NaN	216921	NaN	NaN	NaN
_GLEWM[Oxidation (M)]GIIYPGDSDTR_.3	NaN	NaN	NaN	9702.97	NaN	NaN	NaN
_ALEWLAR_.2	NaN	NaN	NaN	235174	NaN	NaN	NaN
_IDWDDDK_.2	NaN	NaN	NaN	41451.6	NaN	NaN	NaN
_NQVVLTM[Oxidation (M)]TNM[Oxidation (M)]DPVDTATYYC[Carbamidomethyl (C)]AR_.3	NaN	NaN	NaN	38747.3	NaN	NaN	NaN
_ASQGISSYLAWYQQK_.2	NaN	NaN	NaN	77009.2	NaN	NaN	NaN
_LESGVPSR_.2	NaN	NaN	NaN	315798	NaN	NaN	NaN
_LLLYAASR_.2	NaN	NaN	NaN	131728	NaN	NaN	NaN
_ASQGISNSLAWYQQK_.2	NaN	NaN	NaN	32867.3	NaN	NaN	NaN
_IYWYQQK_.2	NaN	NaN	NaN	45846.5	NaN	NaN	NaN
_SGINVGTYR_.2	NaN	NaN	NaN	32691.3	NaN	NaN	NaN
_NTLYLQM[Oxidation (M)]SSLR_.2	NaN	NaN	NaN	504314	NaN	NaN	NaN
_NTLYLQMSSLR_.2	NaN	NaN	NaN	55753.3	NaN	NaN	NaN
_VALEILK_.1	NaN	NaN	NaN	43305.3	NaN	NaN	NaN
_VSQAAADLK_.2	NaN	NaN	NaN	153380	NaN	NaN	NaN
_VSQAAADLK_.1	NaN	NaN	NaN	23983.7	NaN	NaN	NaN
_GLQLEGELEELRQDR_.3	NaN	NaN	NaN	43078.2	NaN	NaN	NaN
_VLVALASEELAK_.2	NaN	NaN	NaN	61253.6	NaN	NaN	NaN
_SDPYGIIR_.2	NaN	NaN	NaN	46460.5	NaN	NaN	NaN
_VPLSQLLTSEDM[Oxidation (M)]TVSQR_.3	NaN	NaN	NaN	37915.2	NaN	NaN	NaN
_NLIAFSEDGSDPYVR_.2	NaN	NaN	NaN	31018.4	NaN	NaN	NaN
_VDVGQQPLR_.2	NaN	NaN	NaN	28810.9	NaN	NaN	NaN
_EPTPSIASDISLPIATQELR_.2	NaN	NaN	NaN	25276.9	NaN	NaN	NaN
_IHFIEAQDLQGK_.2	NaN	NaN	NaN	15482	NaN	NaN	NaN
_IHFIEAQDLQGK_.3	NaN	NaN	NaN	7367.2	NaN	NaN	NaN
_LEWLTLM[Oxidation (M)]PNASNLDK_.2	NaN	NaN	NaN	12063.7	NaN	NaN	NaN
_VYTENVDKR_.2	NaN	NaN	NaN	8183.83	NaN	NaN	NaN
_VGVETTKPSK_.2	NaN	NaN	NaN	160194	NaN	NaN	NaN
_LGDGEVFFLK_.2	NaN	NaN	NaN	17992.7	NaN	NaN	NaN
_GINDQGLYR_.2	NaN	NaN	NaN	9641.56	NaN	NaN	NaN
_QWLEALGGK_.2	NaN	NaN	NaN	6773.34	NaN	NaN	NaN
_[Acetyl (Protein N-term)]AFSDLTSR_.2	NaN	NaN	NaN	52393.5	NaN	NaN	NaN
_TVHLYDNWIK_.2	NaN	NaN	NaN	32404.6	NaN	NaN	NaN
_TVHLYDNWIK_.3	NaN	NaN	NaN	4409.64	NaN	NaN	NaN
_PGQSPQLLIYEVSSR_.2	NaN	NaN	NaN	174590	NaN	NaN	NaN
_PGQSPQLLIYEVSSR_.3	NaN	NaN	NaN	142084	NaN	NaN	NaN
_GTDLEALLAIGK_.2	NaN	NaN	NaN	3876.1	NaN	NaN	NaN
_[Acetyl (Protein N-term)]AAEALAAEAVASR_.2	NaN	NaN	NaN	14751.8	NaN	NaN	NaN
_LFEALTVGQEK_.2	NaN	NaN	NaN	57806.2	NaN	NaN	NaN
_DASIIHR_.2	NaN	NaN	NaN	38645.7	NaN	NaN	NaN
_VFNSEEFLK_.2	NaN	NaN	NaN	21522.2	NaN	NaN	NaN
_SEVYIWSLK_.2	NaN	NaN	NaN	7031.69	NaN	NaN	NaN
_QVLDTYM[Oxidation (M)]FHSFLK_.3	NaN	NaN	NaN	1682.33	NaN	NaN	NaN
_C[Carbamidomethyl (C)]PEALFQPC[Carbamidomethyl (C)]FLGM[Oxidation (M)]ESC[Carbamidomethyl (C)]GIHETTFNSIM[Oxidation (M)]K_.3	NaN	NaN	NaN	24370.4	NaN	NaN	NaN
_C[Carbamidomethyl (C)]PEALFQPC[Carbamidomethyl (C)]FLGM[Oxidation (M)]ESC[Carbamidomethyl (C)]GIHETTFNSIMK_.3	NaN	NaN	NaN	23260.2	NaN	NaN	NaN
_LC[Carbamidomethyl (C)]YVALDFEQEM[Oxidation (M)]ATVASSSSLEK_.3	NaN	NaN	NaN	3958.76	NaN	NaN	NaN
_NLEFQGPLEISR_.2	NaN	NaN	NaN	11511	NaN	NaN	NaN
_GYELAHQR_.2	NaN	NaN	NaN	47787.8	NaN	NaN	NaN
_NIDQAVTAALETR_.2	NaN	NaN	NaN	19658	NaN	NaN	NaN
_SAFTVGLTVLSK_.2	NaN	NaN	NaN	6883.13	NaN	NaN	NaN
_IKGEHPGLSIGDVAK_.3	NaN	NaN	NaN	12280.4	NaN	NaN	NaN
_[Acetyl (Protein N-term)]M[Oxidation (M)]QPQESHVHYSR_.3	NaN	NaN	NaN	294638	NaN	NaN	NaN
_[Acetyl (Protein N-term)]M[Oxidation (M)]QPQESHVHYSR_.2	NaN	NaN	NaN	171623	NaN	NaN	NaN
_WEDGSRDGVSLGAVSSTEEASR_.3	NaN	NaN	NaN	86395.7	NaN	NaN	NaN
_DGVSLGAVSSTEEASR_.2	NaN	NaN	NaN	64781.5	NaN	NaN	NaN
_ELLGQGLLLR_.2	NaN	NaN	NaN	31267.5	NaN	NaN	NaN
_GC[Carbamidomethyl (C)]ILTLVER_.2	NaN	NaN	NaN	10636.4	NaN	NaN	NaN
_TC[Carbamidomethyl (C)]HSFIINEK_.2	NaN	NaN	NaN	4338.7	NaN	NaN	NaN
_SYSC[Carbamidomethyl (C)]QVTHEGSTVEK_.3	NaN	NaN	NaN	25302100	NaN	NaN	NaN
_SYSC[Carbamidomethyl (C)]QVTHEGSTVEK_.2	NaN	NaN	NaN	9981651	NaN	NaN	NaN
_YAASSYLSLTPEQWK_.2	NaN	NaN	NaN	19325124	NaN	NaN	NaN
_YAASSYLSLTPEQWK_.3	NaN	NaN	NaN	1.28132e+06	NaN	NaN	NaN
_VTVLGQPK_.2	NaN	NaN	NaN	4.03184e+06	NaN	NaN	NaN
_VTVLGQPK_.1	NaN	NaN	NaN	403190	NaN	NaN	NaN
_AGVETTKPSK_.2	NaN	NaN	NaN	2.28081e+06	NaN	NaN	NaN
_AGVETTKPSK_.1	NaN	NaN	NaN	287054	NaN	NaN	NaN
_ANPTVTLFPPSSEELQANK_.2	NaN	NaN	NaN	1.55879e+06	NaN	NaN	NaN
_ANPTVTLFPPSSEELQANK_.3	NaN	NaN	NaN	162208	NaN	NaN	NaN
_ALGVSNFNHFQIER_.3	NaN	NaN	NaN	17271.9	NaN	NaN	NaN
_IEDLSQQAQLAAAEK_.2	NaN	NaN	NaN	21845.8	NaN	NaN	NaN
_DIELVM[Oxidation (M)]SQANVSR_.2	NaN	NaN	NaN	16648.3	NaN	NaN	NaN
_SPASDTYIVFGEAK_.2	NaN	NaN	NaN	8391.7	NaN	NaN	NaN
_ETNISYSQEADDRVFR_.3	NaN	NaN	NaN	39559.7	NaN	NaN	NaN
_ESISDVGFGM[Oxidation (M)]LK_.2	NaN	NaN	NaN	26660.7	NaN	NaN	NaN
_EYVDPNNIFGNR_.2	NaN	NaN	NaN	26566.1	NaN	NaN	NaN
_ASLNPSDTPPSVVNEDFLHDLK_.3	NaN	NaN	NaN	18165.3	NaN	NaN	NaN
_FSLIDLAGNER_.2	NaN	NaN	NaN	233069	NaN	NaN	NaN
_DLDVITIPSK_.2	NaN	NaN	NaN	224812	NaN	NaN	NaN
_LQQQELR_.2	NaN	NaN	NaN	135009	NaN	NaN	NaN
_AVFQESIR_.2	NaN	NaN	NaN	121891	NaN	NaN	NaN
_GSLDYRPLTTADPIDEHR_.3	NaN	NaN	NaN	86326.9	NaN	NaN	NaN
_GSLDYRPLTTADPIDEHR_.4	NaN	NaN	NaN	26411.7	NaN	NaN	NaN
_QQVQVVGLQER_.2	NaN	NaN	NaN	98786.3	NaN	NaN	NaN
_DSFIGENSR_.2	NaN	NaN	NaN	82930.9	NaN	NaN	NaN
_YLENQTFR_.2	NaN	NaN	NaN	78296	NaN	NaN	NaN
_AALQEEEQASK_.2	NaN	NaN	NaN	73987.2	NaN	NaN	NaN
_GM[Oxidation (M)]ATC[Carbamidomethyl (C)]FAYGQTGSGK_.2	NaN	NaN	NaN	46161.5	NaN	NaN	NaN
_IDILTELRDK_.3	NaN	NaN	NaN	40158.9	NaN	NaN	NaN
_DVVM[Oxidation (M)]VHEPK_.2	NaN	NaN	NaN	40113.3	NaN	NaN	NaN
_IDILTELR_.2	NaN	NaN	NaN	37943	NaN	NaN	NaN
_C[Carbamidomethyl (C)]VEDVLK_.2	NaN	NaN	NaN	26460.8	NaN	NaN	NaN
_THTM[Oxidation (M)]GGDFSGK_.2	NaN	NaN	NaN	19127.1	NaN	NaN	NaN
_M[Oxidation (M)]NLASEPQEVLHIGSAHNR_.3	NaN	NaN	NaN	2.00571e+06	NaN	NaN	NaN
_M[Oxidation (M)]NLASEPQEVLHIGSAHNR_.4	NaN	NaN	NaN	554080	NaN	NaN	NaN
_MNLASEPQEVLHIGSAHNR_.3	NaN	NaN	NaN	328865	NaN	NaN	NaN
_MNLASEPQEVLHIGSAHNR_.4	NaN	NaN	NaN	131488	NaN	NaN	NaN
_M[Oxidation (M)]NLASEPQEVLHIGSAHNR_.2	NaN	NaN	NaN	102253	NaN	NaN	NaN
_MNLASEPQEVLHIGSAHNR_.2	NaN	NaN	NaN	17589.9	NaN	NaN	NaN
_VTPPEGYEVVTVFPK_.2	NaN	NaN	NaN	2.2529e+06	NaN	NaN	NaN
_VTPPEGYEVVTVFPK_.3	NaN	NaN	NaN	42338.2	NaN	NaN	NaN
_GHFFVEDQIYC[Carbamidomethyl (C)]EK_.3	NaN	NaN	NaN	807591	NaN	NaN	NaN
_GHFFVEDQIYC[Carbamidomethyl (C)]EK_.2	NaN	NaN	NaN	467200	NaN	NaN	NaN
_VWSPLVTEEGK_.2	NaN	NaN	NaN	1264260	NaN	NaN	NaN
_GDPNKPSGFR_.2	NaN	NaN	NaN	1.0181e+06	NaN	NaN	NaN
_DFEQPLAISR_.2	NaN	NaN	NaN	945026	NaN	NaN	NaN
_TAASGVEANSRPLDHAQPPSSLVIDK_.3	NaN	NaN	NaN	450238	NaN	NaN	NaN
_TAASGVEANSRPLDHAQPPSSLVIDK_.4	NaN	NaN	NaN	381948	NaN	NaN	NaN
_C[Carbamidomethyl (C)]GTGIVGVFVK_.2	NaN	NaN	NaN	814448	NaN	NaN	NaN
_C[Carbamidomethyl (C)]GTGIVGVFVK_.1	NaN	NaN	NaN	11078.1	NaN	NaN	NaN
_VITNQYNNPAGLYSSENISNFNNALESK_.3	NaN	NaN	NaN	470849	NaN	NaN	NaN
_GC[Carbamidomethyl (C)]TDNLTLTVAR_.2	NaN	NaN	NaN	428030	NaN	NaN	NaN
_SAM[Oxidation (M)]PFTASPASSTTAR_.2	NaN	NaN	NaN	338875	NaN	NaN	NaN
_SAMPFTASPASSTTAR_.2	NaN	NaN	NaN	27487.7	NaN	NaN	NaN
_ERVTPPEGYEVVTVFPK_.3	NaN	NaN	NaN	278429	NaN	NaN	NaN
_ERVTPPEGYEVVTVFPK_.2	NaN	NaN	NaN	86865.7	NaN	NaN	NaN
_VAASIGNAQK_.2	NaN	NaN	NaN	165058	NaN	NaN	NaN
_VAASIGNAQK_.1	NaN	NaN	NaN	27746.7	NaN	NaN	NaN
_QELNEPPK_.2	NaN	NaN	NaN	95324.1	NaN	NaN	NaN
_[Acetyl (Protein N-term)]TTQQIDLQGPGPWGFR_.2	NaN	NaN	NaN	90941.4	NaN	NaN	NaN
_AALANLC[Carbamidomethyl (C)]IGDVITAIDGENTSNM[Oxidation (M)]THLEAQNR_.3	NaN	NaN	NaN	8162.14	NaN	NaN	NaN
_M[Oxidation (M)]IEEAGAIISTR_.2	NaN	NaN	NaN	57627.5	NaN	NaN	NaN
_VLEVPPVVYSR_.2	NaN	NaN	NaN	54355.8	NaN	NaN	NaN
_LM[Oxidation (M)]DEVAGIVAAR_.2	NaN	NaN	NaN	34397.1	NaN	NaN	NaN
_VLQALGSEPIQYAVPVVK_.2	NaN	NaN	NaN	44643.3	NaN	NaN	NaN
_GEELLSPLNLEQAAYAR_.2	NaN	NaN	NaN	43713	NaN	NaN	NaN
_YM[Oxidation (M)]DVQFDFK_.2	NaN	NaN	NaN	27963.9	NaN	NaN	NaN
_LLSVEGSTLR_.2	NaN	NaN	NaN	22143.7	NaN	NaN	NaN
_QLLLTPNAVVIVEDAK_.2	NaN	NaN	NaN	18064.3	NaN	NaN	NaN
_LLQSNPVLEAFGNAK_.2	NaN	NaN	NaN	15922.9	NaN	NaN	NaN
_NNDLLFR_.2	NaN	NaN	NaN	10228.1	NaN	NaN	NaN
_C[Carbamidomethyl (C)]PENAFFLDHVR_.3	NaN	NaN	NaN	8767.48	NaN	NaN	NaN
_LLQFYAETC[Carbamidomethyl (C)]PAPER_.2	NaN	NaN	NaN	5321.67	NaN	NaN	NaN
_TSFLLNLR_.2	NaN	NaN	NaN	2016.71	NaN	NaN	NaN
_ILGLAIESQDAGIK_.2	NaN	NaN	NaN	662973	NaN	NaN	NaN
_DM[Oxidation (M)]ALNIGNEIDAQNPQIK_.2	NaN	NaN	NaN	274971	NaN	NaN	NaN
_DM[Oxidation (M)]ALNIGNEIDAQNPQIK_.3	NaN	NaN	NaN	63978.9	NaN	NaN	NaN
_AHQITDESLESTRR_.3	NaN	NaN	NaN	171291	NaN	NaN	NaN
_AHQITDESLESTRR_.4	NaN	NaN	NaN	69170.1	NaN	NaN	NaN
_EQLNRIEEGLDQINK_.3	NaN	NaN	NaN	107310	NaN	NaN	NaN
_EQLNRIEEGLDQINK_.2	NaN	NaN	NaN	39707.7	NaN	NaN	NaN
_TITM[Oxidation (M)]LDEQK_.2	NaN	NaN	NaN	84146.8	NaN	NaN	NaN
_TTWGDGGENSPC[Carbamidomethyl (C)]NVVSK_.2	NaN	NaN	NaN	61570.7	NaN	NaN	NaN
_IEEGLDQINK_.2	NaN	NaN	NaN	53648.9	NaN	NaN	NaN
_DRIDIANAR_.2	NaN	NaN	NaN	43352.7	NaN	NaN	NaN
_AHQITDESLESTR_.2	NaN	NaN	NaN	19317.4	NaN	NaN	NaN
_AHQITDESLESTR_.3	NaN	NaN	NaN	19280	NaN	NaN	NaN
_VLLPVLLNK_.2	NaN	NaN	NaN	49033.4	NaN	NaN	NaN
_IM[Oxidation (M)]LLDEFTTK_.2	NaN	NaN	NaN	36775.3	NaN	NaN	NaN
_ALYFITPTSK_.2	NaN	NaN	NaN	34444.5	NaN	NaN	NaN
_TSLSALTQLM[Oxidation (M)]K_.2	NaN	NaN	NaN	15796.6	NaN	NaN	NaN
_LAQLVEK_.2	NaN	NaN	NaN	15350.3	NaN	NaN	NaN
_TEQDLALGTDAEGQK_.2	NaN	NaN	NaN	25.4722	NaN	NaN	NaN
_WPEPVFGR_.2	NaN	NaN	NaN	250176	NaN	NaN	NaN
_LASPGFPGEYANDQERR_.3	NaN	NaN	NaN	122946	NaN	NaN	NaN
_VLATLC[Carbamidomethyl (C)]GQESTDTERAPGK_.3	NaN	NaN	NaN	81057.5	NaN	NaN	NaN
_VLATLC[Carbamidomethyl (C)]GQESTDTERAPGK_.2	NaN	NaN	NaN	24490.4	NaN	NaN	NaN
_SGELSSPEYPRPYPK_.2	NaN	NaN	NaN	14950.7	NaN	NaN	NaN
_SGELSSPEYPRPYPK_.3	NaN	NaN	NaN	14144.2	NaN	NaN	NaN
_WTLTAPPGYR_.2	NaN	NaN	NaN	26854.6	NaN	NaN	NaN
_NLM[Oxidation (M)]YVDIPIVDHQK_.3	NaN	NaN	NaN	8681.28	NaN	NaN	NaN
_GSVTANM[Oxidation (M)]LC[Carbamidomethyl (C)]AGLESGGK_.2	NaN	NaN	NaN	7610.71	NaN	NaN	NaN
_HDASALDIR_.2	NaN	NaN	NaN	6063.6	NaN	NaN	NaN
_LLALGDSGVGK_.2	NaN	NaN	NaN	1.38237e+06	NaN	NaN	NaN
_LLALGDSGVGK_.1	NaN	NaN	NaN	60429.5	NaN	NaN	NaN
_YGIPYFETSAATGQNVEK_.2	NaN	NaN	NaN	860280	NaN	NaN	NaN
_YGIPYFETSAATGQNVEK_.3	NaN	NaN	NaN	62605.5	NaN	NaN	NaN
_FITTVGIDFR_.2	NaN	NaN	NaN	480234	NaN	NaN	NaN
_VHLQLWDTAGQER_.2	NaN	NaN	NaN	239727	NaN	NaN	NaN
_VHLQLWDTAGQER_.3	NaN	NaN	NaN	129139	NaN	NaN	NaN
_ADLPDQR_.2	NaN	NaN	NaN	224689	NaN	NaN	NaN
_[Acetyl (Protein N-term)]TDGDYDYLIK_.2	NaN	NaN	NaN	157709	NaN	NaN	NaN
_ADLPDQREVNER_.3	NaN	NaN	NaN	93467.8	NaN	NaN	NaN
_TQIPDTVNGGNSGNLDGEKPPEK_.3	NaN	NaN	NaN	25073.1	NaN	NaN	NaN
_SLTTAFFR_.2	NaN	NaN	NaN	24483.6	NaN	NaN	NaN
_AVETLLDLIM[Oxidation (M)]KR_.3	NaN	NaN	NaN	7611.66	NaN	NaN	NaN
_AVETLLDLIM[Oxidation (M)]KR_.2	NaN	NaN	NaN	3609.15	NaN	NaN	NaN
_LLDSITVPVAR_.2	NaN	NaN	NaN	21830.8	NaN	NaN	NaN
_PAPLLESPFK_.2	NaN	NaN	NaN	21186.4	NaN	NaN	NaN
_LQILNLGAK_.2	NaN	NaN	NaN	13989.4	NaN	NaN	NaN
_LLTQYILNLGK_.2	NaN	NaN	NaN	12651.5	NaN	NaN	NaN
_LYDNLLEQNLIR_.2	NaN	NaN	NaN	19404.1	NaN	NaN	NaN
_AQSLLSTDREASIDILHSIVK_.3	NaN	NaN	NaN	17378.3	NaN	NaN	NaN
_AQSLLSTDREASIDILHSIVK_.4	NaN	NaN	NaN	1277.49	NaN	NaN	NaN
_TYHALSNLPK_.2	NaN	NaN	NaN	12971.6	NaN	NaN	NaN
_VQIEHISSLIK_.3	NaN	NaN	NaN	5070.76	NaN	NaN	NaN
_M[Oxidation (M)]EVDYSATVDQR_.2	NaN	NaN	NaN	39479.9	NaN	NaN	NaN
_GSLESPATDVFGSTEEGEK_.2	NaN	NaN	NaN	33953.8	NaN	NaN	NaN
_DPNNLLNDWSQK_.2	NaN	NaN	NaN	6140.95	NaN	NaN	NaN
_SDVDLYQVR_.2	NaN	NaN	NaN	9964.78	NaN	NaN	NaN
_QVEEALHQLHAR_.3	NaN	NaN	NaN	8588.45	NaN	NaN	NaN
_FYGPEGPYGVFAGR_.2	NaN	NaN	NaN	316727	NaN	NaN	NaN
_DFTPAELR_.2	NaN	NaN	NaN	32668	NaN	NaN	NaN
_FDGVQDPR_.2	NaN	NaN	NaN	23355.3	NaN	NaN	NaN
_RFDGVQDPR_.2	NaN	NaN	NaN	16640.1	NaN	NaN	NaN
_DFTPAELRR_.2	NaN	NaN	NaN	16099.8	NaN	NaN	NaN
_LAALNPESNTAGLDIFAK_.2	NaN	NaN	NaN	1.19575e+06	NaN	NaN	NaN
_LAALNPESNTAGLDIFAK_.3	NaN	NaN	NaN	21632.3	NaN	NaN	NaN
_GVTFNVTTVDTK_.2	NaN	NaN	NaN	498750	NaN	NaN	NaN
_VLDNYLTSPLPEEVDETSAEDEGVSQRK_.3	NaN	NaN	NaN	489376	NaN	NaN	NaN
_VLDNYLTSPLPEEVDETSAEDEGVSQRK_.4	NaN	NaN	NaN	6940.52	NaN	NaN	NaN
_GFTIPEAFR_.2	NaN	NaN	NaN	436657	NaN	NaN	NaN
_YLSNAYAR_.2	NaN	NaN	NaN	235624	NaN	NaN	NaN
_LHIVQVVC[Carbamidomethyl (C)]K_.2	NaN	NaN	NaN	192133	NaN	NaN	NaN
_LHIVQVVC[Carbamidomethyl (C)]K_.1	NaN	NaN	NaN	17053.1	NaN	NaN	NaN
_NSNPALNDNLEK_.2	NaN	NaN	NaN	129853	NaN	NaN	NaN
_EEFASTC[Carbamidomethyl (C)]PDDEEIELAYEQVAK_.3	NaN	NaN	NaN	102555	NaN	NaN	NaN
_VLDNYLTSPLPEEVDETSAEDEGVSQR_.3	NaN	NaN	NaN	95837.7	NaN	NaN	NaN
_FLDGNELTLADC[Carbamidomethyl (C)]NLLPK_.2	NaN	NaN	NaN	90670.7	NaN	NaN	NaN
_[Acetyl (Protein N-term)]AEEQPQVELFVK_.2	NaN	NaN	NaN	52921.6	NaN	NaN	NaN
_IGNC[Carbamidomethyl (C)]PFSQR_.2	NaN	NaN	NaN	39280.3	NaN	NaN	NaN
_LC[Carbamidomethyl (C)]PGGQLPFLLYGTEVHTDTNK_.3	NaN	NaN	NaN	1216.38	NaN	NaN	NaN
_LHPVILASIVDSYER_.3	NaN	NaN	NaN	9411.87	NaN	NaN	NaN
_IGVDLIM[Oxidation (M)]K_.2	NaN	NaN	NaN	763.895	NaN	NaN	NaN
_LAGAPSEDPQFPK_.2	NaN	NaN	NaN	313371	NaN	NaN	NaN
_EGAVLAK_.1	NaN	NaN	NaN	147110	NaN	NaN	NaN
_DFNIPGFPTVR_.2	NaN	NaN	NaN	120987	NaN	NaN	NaN
_AHFSPSNIILDFPAAGSAAR_.3	NaN	NaN	NaN	92180.1	NaN	NaN	NaN
_AAPGQEPPEHM[Oxidation (M)]AELQR_.3	NaN	NaN	NaN	27663.3	NaN	NaN	NaN
_AAPGQEPPEHM[Oxidation (M)]AELQR_.2	NaN	NaN	NaN	14388.4	NaN	NaN	NaN
_VLNTEANVVR_.2	NaN	NaN	NaN	24536.2	NaN	NaN	NaN
_IPYSFFK_.2	NaN	NaN	NaN	22287.8	NaN	NaN	NaN
_VPVLM[Oxidation (M)]ESR_.2	NaN	NaN	NaN	22179.4	NaN	NaN	NaN
_SLVEIADTVPK_.2	NaN	NaN	NaN	40741.6	NaN	NaN	NaN
_VQAHAAAALINFTEDC[Carbamidomethyl (C)]PK_.3	NaN	NaN	NaN	38476.5	NaN	NaN	NaN
_EGFVEYTEQVVK_.2	NaN	NaN	NaN	33399.2	NaN	NaN	NaN
_ATAAFILANEHNVALFK_.2	NaN	NaN	NaN	18333.7	NaN	NaN	NaN
_ATAAFILANEHNVALFK_.3	NaN	NaN	NaN	9247.72	NaN	NaN	NaN
_VC[Carbamidomethyl (C)]DIAAELAR_.2	NaN	NaN	NaN	14422.5	NaN	NaN	NaN
_LM[Oxidation (M)]VPLLK_.2	NaN	NaN	NaN	10411.3	NaN	NaN	NaN
_VSDILHSIFSSYK_.2	NaN	NaN	NaN	4133.46	NaN	NaN	NaN
_VSDILHSIFSSYK_.3	NaN	NaN	NaN	4116.7	NaN	NaN	NaN
_LC[Carbamidomethyl (C)]GDTSLNNM[Oxidation (M)]QR_.2	NaN	NaN	NaN	6169.9	NaN	NaN	NaN
_STAC[Carbamidomethyl (C)]QM[Oxidation (M)]LVC[Carbamidomethyl (C)]YAK_.2	NaN	NaN	NaN	6106.93	NaN	NaN	NaN
_FM[Oxidation (M)]QDASDVM[Oxidation (M)]QLLLK_.2	NaN	NaN	NaN	5432.96	NaN	NaN	NaN
_ALQGASQIIAEIR_.2	NaN	NaN	NaN	334807	NaN	NaN	NaN
_ALQGASQIIAEIR_.3	NaN	NaN	NaN	8195.84	NaN	NaN	NaN
_GHAVNLLDVPVPVAR_.2	NaN	NaN	NaN	102142	NaN	NaN	NaN
_GHAVNLLDVPVPVAR_.3	NaN	NaN	NaN	99047.4	NaN	NaN	NaN
_DTLQSELVGQLYK_.2	NaN	NaN	NaN	123420	NaN	NaN	NaN
_SVTDSIRDEYAFLQK_.3	NaN	NaN	NaN	71006.1	NaN	NaN	NaN
_SVTDSIRDEYAFLQK_.2	NaN	NaN	NaN	49761.8	NaN	NaN	NaN
_SSVLESLVGR_.2	NaN	NaN	NaN	109234	NaN	NaN	NaN
_LGIIGVVNR_.2	NaN	NaN	NaN	81865.8	NaN	NaN	NaN
_SYFLIVR_.2	NaN	NaN	NaN	79296.5	NaN	NaN	NaN
_GVSPEPIHLK_.2	NaN	NaN	NaN	73841.7	NaN	NaN	NaN
_AEELLAEEK_.2	NaN	NaN	NaN	53358	NaN	NaN	NaN
_AEELLAEEK_.1	NaN	NaN	NaN	6206.77	NaN	NaN	NaN
_NVASGGGGVGDGVQEPTTGNWR_.2	NaN	NaN	NaN	58629.1	NaN	NaN	NaN
_TLAVITK_.1	NaN	NaN	NaN	37964	NaN	NaN	NaN
_IC[Carbamidomethyl (C)]YIFHETFGR_.2	NaN	NaN	NaN	20548.1	NaN	NaN	NaN
_IC[Carbamidomethyl (C)]YIFHETFGR_.3	NaN	NaN	NaN	11360.6	NaN	NaN	NaN
_DIELQIR_.2	NaN	NaN	NaN	29021.6	NaN	NaN	NaN
_YIETSELC[Carbamidomethyl (C)]GGAR_.2	NaN	NaN	NaN	22567	NaN	NaN	NaN
_SQLDINNKK_.2	NaN	NaN	NaN	21949.9	NaN	NaN	NaN
_FATEYC[Carbamidomethyl (C)]NTIEGTAK_.2	NaN	NaN	NaN	20639.5	NaN	NaN	NaN
_SATLLQLITK_.2	NaN	NaN	NaN	16881.3	NaN	NaN	NaN
_LDLM[Oxidation (M)]DAGTDAM[Oxidation (M)]DVLM[Oxidation (M)]GR_.2	NaN	NaN	NaN	15239	NaN	NaN	NaN
_YFNEFLDGELK_.2	NaN	NaN	NaN	12206.6	NaN	NaN	NaN
_TASISIADPFFR_.2	NaN	NaN	NaN	19082.1	NaN	NaN	NaN
_QVVNVYADGK_.2	NaN	NaN	NaN	15197	NaN	NaN	NaN
_YLC[Carbamidomethyl (C)]YFQDGDFYEK_.2	NaN	NaN	NaN	3895.56	NaN	NaN	NaN
_FYSVNVDYSK_.2	NaN	NaN	NaN	152353	NaN	NaN	NaN
_LGPNDQYK_.2	NaN	NaN	NaN	93468.9	NaN	NaN	NaN
_AVAVVVDPIQSVK_.2	NaN	NaN	NaN	42392	NaN	NaN	NaN
_VVIDAFR_.2	NaN	NaN	NaN	24118.2	NaN	NaN	NaN
_EAAWAISNLTISGR_.2	NaN	NaN	NaN	23338.4	NaN	NaN	NaN
_LLSSDRNPPIDDLIK_.3	NaN	NaN	NaN	14602.9	NaN	NaN	NaN
_VIQAQTAFSANPANPAILSEASAPIPHDGNLYPR_.3	NaN	NaN	NaN	36186.8	NaN	NaN	NaN
_VIQAQTAFSANPANPAILSEASAPIPHDGNLYPR_.4	NaN	NaN	NaN	26697	NaN	NaN	NaN
_LYPELSQYM[Oxidation (M)]GLSLNEEEIR_.2	NaN	NaN	NaN	37443.7	NaN	NaN	NaN
_LYPELSQYM[Oxidation (M)]GLSLNEEEIR_.3	NaN	NaN	NaN	9348.31	NaN	NaN	NaN
_SLM[Oxidation (M)]DHTIPEV_.2	NaN	NaN	NaN	33266.2	NaN	NaN	NaN
_[Acetyl (Protein N-term)]SLYPSLEDLK_.2	NaN	NaN	NaN	31656.8	NaN	NaN	NaN
_DSTGHVGFIFK_.2	NaN	NaN	NaN	19898	NaN	NaN	NaN
_DSTGHVGFIFK_.3	NaN	NaN	NaN	4668.04	NaN	NaN	NaN
_VGNLGLATSFFNER_.2	NaN	NaN	NaN	30860.8	NaN	NaN	NaN
_DREEALHQFR_.3	NaN	NaN	NaN	20948.7	NaN	NaN	NaN
_QYPISLVLAPTR_.2	NaN	NaN	NaN	13926.9	NaN	NaN	NaN
_IGLDFC[Carbamidomethyl (C)]K_.2	NaN	NaN	NaN	1434.38	NaN	NaN	NaN
_YC[Carbamidomethyl (C)]GSC[Carbamidomethyl (C)]VDGR_.2	NaN	NaN	NaN	17359.2	NaN	NaN	NaN
_NNELIAVGK_.2	NaN	NaN	NaN	9251.56	NaN	NaN	NaN
_GLEC[Carbamidomethyl (C)]NFGASSTALK_.2	NaN	NaN	NaN	6594.96	NaN	NaN	NaN
_GAGWLFGAK_.2	NaN	NaN	NaN	21151.9	NaN	NaN	NaN
_LVTVWSAPNYC[Carbamidomethyl (C)]YR_.2	NaN	NaN	NaN	14333.2	NaN	NaN	NaN
_FQVIVYNPLGR_.2	NaN	NaN	NaN	29160	NaN	NaN	NaN
_AGAAEEPGVR_.2	NaN	NaN	NaN	21292.1	NaN	NaN	NaN
_LSNSDSQDIQGR_.2	NaN	NaN	NaN	12422.6	NaN	NaN	NaN
_LTSDSTVYDYAGK_.2	NaN	NaN	NaN	18446.1	NaN	NaN	NaN
_LM[Oxidation (M)]C[Carbamidomethyl (C)]PQEIVDYIADKK_.3	NaN	NaN	NaN	60214.3	NaN	NaN	NaN
_NAFYIGSYQQC[Carbamidomethyl (C)]INEAQR_.2	NaN	NaN	NaN	40336.7	NaN	NaN	NaN
_FGVVLDEIKPSSAPELQAVR_.3	NaN	NaN	NaN	34603	NaN	NaN	NaN
_ALHQGDSLEC[Carbamidomethyl (C)]TAM[Oxidation (M)]TVQILLK_.3	NaN	NaN	NaN	2399.76	NaN	NaN	NaN
_GM[Oxidation (M)]ELSVLDSLNAR_.2	NaN	NaN	NaN	9304.23	NaN	NaN	NaN
_SLIIDEGEDDLGRGGHPLSK_.3	NaN	NaN	NaN	28649.5	NaN	NaN	NaN
_SLIIDEGEDDLGRGGHPLSK_.4	NaN	NaN	NaN	14863	NaN	NaN	NaN
_SAGLFQNPK_.2	NaN	NaN	NaN	28067.7	NaN	NaN	NaN
_FLQLTPER_.2	NaN	NaN	NaN	27410.4	NaN	NaN	NaN
_LAC[Carbamidomethyl (C)]GIIAR_.2	NaN	NaN	NaN	23869.1	NaN	NaN	NaN
_SLIIDEGEDDLGR_.2	NaN	NaN	NaN	19007.2	NaN	NaN	NaN
_VWDVIGR_.2	NaN	NaN	NaN	18744.9	NaN	NaN	NaN
_SM[Oxidation (M)]EAIFLAHGPSFK_.3	NaN	NaN	NaN	8865.14	NaN	NaN	NaN
_AIDTIYQTTDFSGIR_.2	NaN	NaN	NaN	283039	NaN	NaN	NaN
_EAVIAQISSHVK_.2	NaN	NaN	NaN	176625	NaN	NaN	NaN
_EAVIAQISSHVK_.3	NaN	NaN	NaN	39749.9	NaN	NaN	NaN
_TITLQPGSPC[Carbamidomethyl (C)]NDFR_.2	NaN	NaN	NaN	125259	NaN	NaN	NaN
_FSLC[Carbamidomethyl (C)]SIR_.2	NaN	NaN	NaN	121382	NaN	NaN	NaN
_DPTNPFRFPNIGVEK_.3	NaN	NaN	NaN	66189.7	NaN	NaN	NaN
_DPTNPFRFPNIGVEK_.2	NaN	NaN	NaN	36252.6	NaN	NaN	NaN
_LVDADGPLAR_.2	NaN	NaN	NaN	93737.7	NaN	NaN	NaN
_YGLEEC[Carbamidomethyl (C)]TC[Carbamidomethyl (C)]ASSDGKDDK_.3	NaN	NaN	NaN	27385.2	NaN	NaN	NaN
_YGLEEC[Carbamidomethyl (C)]TC[Carbamidomethyl (C)]ASSDGKDDK_.2	NaN	NaN	NaN	19979	NaN	NaN	NaN
_VSHITFAHEVGHNFGSPHDSGTEC[Carbamidomethyl (C)]TPGESK_.5	NaN	NaN	NaN	42110	NaN	NaN	NaN
_ELC[Carbamidomethyl (C)]HVC[Carbamidomethyl (C)]C[Carbamidomethyl (C)]M[Oxidation (M)]K_.2	NaN	NaN	NaN	29398.3	NaN	NaN	NaN
_NTC[Carbamidomethyl (C)]QLYIQTDHLFFK_.3	NaN	NaN	NaN	26182.5	NaN	NaN	NaN
_GYC[Carbamidomethyl (C)]DVFM[Oxidation (M)]R_.2	NaN	NaN	NaN	21686	NaN	NaN	NaN
_SDLLLSGR_.2	NaN	NaN	NaN	8702.32	NaN	NaN	NaN
_QGFDFLC[Carbamidomethyl (C)]M[Oxidation (M)]PVFHPR_.3	NaN	NaN	NaN	6914.48	NaN	NaN	NaN
_LLVVDPETDEQLQK_.2	NaN	NaN	NaN	132967	NaN	NaN	NaN
_SVDPDSPAEASGLR_.2	NaN	NaN	NaN	64154.2	NaN	NaN	NaN
_ETHQQVVSR_.2	NaN	NaN	NaN	27794.7	NaN	NaN	NaN
_QHGDVVSAIR_.2	NaN	NaN	NaN	17287.9	NaN	NaN	NaN
_LVEPGSPAEK_.2	NaN	NaN	NaN	17030.4	NaN	NaN	NaN
_KNELFSNL_.2	NaN	NaN	NaN	12013.3	NaN	NaN	NaN
_LYQQHGAGLFDVTR_.3	NaN	NaN	NaN	31878.7	NaN	NaN	NaN
_LYQQHGAGLFDVTR_.2	NaN	NaN	NaN	12290.7	NaN	NaN	NaN
_VNTELM[Oxidation (M)]K_.2	NaN	NaN	NaN	12110.2	NaN	NaN	NaN
_VIVWDSFTTNK_.2	NaN	NaN	NaN	16000.1	NaN	NaN	NaN
_SGQC[Carbamidomethyl (C)]VQAFETHESDINSVR_.3	NaN	NaN	NaN	4165.16	NaN	NaN	NaN
_LNLVDLAGSER_.2	NaN	NaN	NaN	7457.21	NaN	NaN	NaN
_VTEPISAESGEQVER_.2	NaN	NaN	NaN	805739	NaN	NaN	NaN
_LNILNNNYK_.2	NaN	NaN	NaN	444239	NaN	NaN	NaN
_LNILNNNYK_.1	NaN	NaN	NaN	13140.8	NaN	NaN	NaN
_VNEPSILEM[Oxidation (M)]SR_.2	NaN	NaN	NaN	249891	NaN	NaN	NaN
_VNEPSILEMSR_.2	NaN	NaN	NaN	16681.3	NaN	NaN	NaN
_VAQELEEK_.2	NaN	NaN	NaN	228327	NaN	NaN	NaN
_VAQELEEK_.1	NaN	NaN	NaN	23412.7	NaN	NaN	NaN
_VTEPISAESGEQVERVNEPSILEM[Oxidation (M)]SR_.3	NaN	NaN	NaN	175820	NaN	NaN	NaN
_ALADGVQK_.2	NaN	NaN	NaN	155809	NaN	NaN	NaN
_ALADGVQK_.1	NaN	NaN	NaN	18463.4	NaN	NaN	NaN
_SETAEELKK_.2	NaN	NaN	NaN	95221.1	NaN	NaN	NaN
_SETAEELKK_.1	NaN	NaN	NaN	15653.3	NaN	NaN	NaN
_NEADELRK_.2	NaN	NaN	NaN	74523.5	NaN	NaN	NaN
_SETAEELK_.2	NaN	NaN	NaN	61259.5	NaN	NaN	NaN
_SETAEELK_.1	NaN	NaN	NaN	10404.1	NaN	NaN	NaN
_ILQADQEL_.1	NaN	NaN	NaN	60675.8	NaN	NaN	NaN
_ILQADQEL_.2	NaN	NaN	NaN	6229.85	NaN	NaN	NaN
_SELEDNIRR_.2	NaN	NaN	NaN	25818.1	NaN	NaN	NaN
_LKSELEDNIR_.2	NaN	NaN	NaN	20709.9	NaN	NaN	NaN
_VQQNVPSGTDTGDPQSKPLGDWAAGTM[Oxidation (M)]DPESSIFIEDAIK_.4	NaN	NaN	NaN	16615.1	NaN	NaN	NaN
_VQQNVPSGTDTGDPQSK_.2	NaN	NaN	NaN	15809.6	NaN	NaN	NaN
_LTVEDPVTVEYITR_.2	NaN	NaN	NaN	123638	NaN	NaN	NaN
_ALLEVVQSGGK_.2	NaN	NaN	NaN	96951.7	NaN	NaN	NaN
_YVAEIEK_.2	NaN	NaN	NaN	37938.1	NaN	NaN	NaN
_YVAEIEK_.1	NaN	NaN	NaN	12111.4	NaN	NaN	NaN
_NYTDEAIETDDLTIK_.2	NaN	NaN	NaN	45347.3	NaN	NaN	NaN
_GRDIVVLGVEK_.2	NaN	NaN	NaN	27765.2	NaN	NaN	NaN
_AITVFSPDGHLFQVEYAQEAVK_.3	NaN	NaN	NaN	19829	NaN	NaN	NaN
_AITVFSPDGHLFQVEYAQEAVKK_.3	NaN	NaN	NaN	11682.5	NaN	NaN	NaN
_AITVFSPDGHLFQVEYAQEAVKK_.4	NaN	NaN	NaN	860.448	NaN	NaN	NaN
_IC[Carbamidomethyl (C)]ALDDNVC[Carbamidomethyl (C)]M[Oxidation (M)]AFAGLTADAR_.2	NaN	NaN	NaN	4731.14	NaN	NaN	NaN
_AQQEFAAGVFSNPAVR_.2	NaN	NaN	NaN	37455.9	NaN	NaN	NaN
_TAAANAAAGAAENAFR_.2	NaN	NaN	NaN	23778.4	NaN	NaN	NaN
_DGGNPFAEPSELDNPFQDPAVIQHRPSR_.4	NaN	NaN	NaN	18260.7	NaN	NaN	NaN
_NYGSYSTQASAAAATAELLK_.2	NaN	NaN	NaN	15729.4	NaN	NaN	NaN
_ELQHAALGGTATR_.2	NaN	NaN	NaN	10862	NaN	NaN	NaN
_LLLQAIQSFEK_.2	NaN	NaN	NaN	13258.3	NaN	NaN	NaN
_ALDDILNLK_.2	NaN	NaN	NaN	6942.59	NaN	NaN	NaN
_GNFNYIEFTR_.2	NaN	NaN	NaN	1.68737e+06	NaN	NaN	NaN
_ELLTTM[Oxidation (M)]GDRFTDEEVDELYR_.3	NaN	NaN	NaN	1.28225e+06	NaN	NaN	NaN
_ELLTTMGDRFTDEEVDELYR_.3	NaN	NaN	NaN	214511	NaN	NaN	NaN
_ELLTTM[Oxidation (M)]GDRFTDEEVDELYREAPIDK_.3	NaN	NaN	NaN	162013	NaN	NaN	NaN
_ELLTTM[Oxidation (M)]GDRFTDEEVDELYREAPIDK_.4	NaN	NaN	NaN	96973.9	NaN	NaN	NaN
_NAFAC[Carbamidomethyl (C)]FDEEATGTIQEDYLR_.2	NaN	NaN	NaN	242239	NaN	NaN	NaN
_NAFAC[Carbamidomethyl (C)]FDEEATGTIQEDYLR_.3	NaN	NaN	NaN	13232.7	NaN	NaN	NaN
_FTDEEVDELYR_.2	NaN	NaN	NaN	86698.2	NaN	NaN	NaN
_FTDEEVDELYREAPIDK_.3	NaN	NaN	NaN	54485.2	NaN	NaN	NaN
_FTDEEVDELYREAPIDK_.2	NaN	NaN	NaN	13619.5	NaN	NaN	NaN
_LGTLLPLQK_.2	NaN	NaN	NaN	478269	NaN	NaN	NaN
_LGTLLPLQK_.1	NaN	NaN	NaN	168659	NaN	NaN	NaN
_VYPGIQSHVHIENC[Carbamidomethyl (C)]DSSDPTAYL_.3	NaN	NaN	NaN	89745	NaN	NaN	NaN
_NAINNGVR_.2	NaN	NaN	NaN	49838.4	NaN	NaN	NaN
_VVQDTYQIM[Oxidation (M)]K_.2	NaN	NaN	NaN	10500.7	NaN	NaN	NaN
_LAYVAPTIPR_.2	NaN	NaN	NaN	129265	NaN	NaN	NaN
_SGSYSYLEER_.2	NaN	NaN	NaN	54802.3	NaN	NaN	NaN
_SLLSSTSTTTK_.2	NaN	NaN	NaN	49360.1	NaN	NaN	NaN
_RWIGSETDLEPPVVK_.2	NaN	NaN	NaN	15457.1	NaN	NaN	NaN
_RWIGSETDLEPPVVK_.3	NaN	NaN	NaN	12116.7	NaN	NaN	NaN
_VKFDDGAVFLAAC[Carbamidomethyl (C)]SSGDTDEVLK_.3	NaN	NaN	NaN	19923.1	NaN	NaN	NaN
_QGVDIEAAR_.2	NaN	NaN	NaN	19322.3	NaN	NaN	NaN
_RLASTSDIEEK_.2	NaN	NaN	NaN	15281	NaN	NaN	NaN
_ILVDNLC[Carbamidomethyl (C)]DM[Oxidation (M)]EM[Oxidation (M)]VNK_.2	NaN	NaN	NaN	14475.4	NaN	NaN	NaN
_SGGTALHVAAAK_.2	NaN	NaN	NaN	12919.5	NaN	NaN	NaN
_GYTEVLK_.2	NaN	NaN	NaN	12142.8	NaN	NaN	NaN
_AQLHDTNM[Oxidation (M)]ELTDLK_.3	NaN	NaN	NaN	4279.53	NaN	NaN	NaN
_AQLHDTNM[Oxidation (M)]ELTDLK_.2	NaN	NaN	NaN	3867.88	NaN	NaN	NaN
_DTAGVTR_.1	NaN	NaN	NaN	8103.03	NaN	NaN	NaN
_STQGVTLTDLQEAEK_.2	NaN	NaN	NaN	6926.84	NaN	NaN	NaN
_EFAGEDTSDLFLEER_.2	NaN	NaN	NaN	17589.3	NaN	NaN	NaN
_M[Oxidation (M)]AQEVLTHLK_.2	NaN	NaN	NaN	16516.5	NaN	NaN	NaN
_ETLVYLTHLDYVDTER_.3	NaN	NaN	NaN	13481.2	NaN	NaN	NaN
_QLLDFSQK_.2	NaN	NaN	NaN	8931.57	NaN	NaN	NaN
_FGEPVLAGFAR_.2	NaN	NaN	NaN	17261.4	NaN	NaN	NaN
_AVASC[Carbamidomethyl (C)]SEEAVQVLLK_.2	NaN	NaN	NaN	2648.86	NaN	NaN	NaN
_DHAGEISSLPFPGVVLK_.3	NaN	NaN	NaN	196011	NaN	NaN	NaN
_DHAGEISSLPFPGVVLK_.2	NaN	NaN	NaN	72588.6	NaN	NaN	NaN
_TTAVEIDYDSLK_.2	NaN	NaN	NaN	229857	NaN	NaN	NaN
_LTGPIQVIHLAK_.2	NaN	NaN	NaN	109714	NaN	NaN	NaN
_LTGPIQVIHLAK_.3	NaN	NaN	NaN	72056.3	NaN	NaN	NaN
_LTVGGPWGQSQEK_.2	NaN	NaN	NaN	149046	NaN	NaN	NaN
_DLQVKPGESLEVIQTTDDTK_.3	NaN	NaN	NaN	113302	NaN	NaN	NaN
_DLQVKPGESLEVIQTTDDTK_.2	NaN	NaN	NaN	29335.2	NaN	NaN	NaN
_QGEQIEIIR_.2	NaN	NaN	NaN	114285	NaN	NaN	NaN
_VTGPNSSSGIQAR_.2	NaN	NaN	NaN	52862.2	NaN	NaN	NaN
_FM[Oxidation (M)]SASQDLEPK_.2	NaN	NaN	NaN	48140.1	NaN	NaN	NaN
_INQEELASGTPPAR_.2	NaN	NaN	NaN	42511.7	NaN	NaN	NaN
_NIKPPFDLK_.2	NaN	NaN	NaN	37826.9	NaN	NaN	NaN
_FM[Oxidation (M)]SASQDLEPKPLFPK_.3	NaN	NaN	NaN	26296.6	NaN	NaN	NaN
_FM[Oxidation (M)]SASQDLEPKPLFPK_.2	NaN	NaN	NaN	8887.24	NaN	NaN	NaN
_FGTPASLTTR_.2	NaN	NaN	NaN	34324.3	NaN	NaN	NaN
_INQEELASGTPPARFPK_.2	NaN	NaN	NaN	19147.9	NaN	NaN	NaN
_INQEELASGTPPARFPK_.3	NaN	NaN	NaN	14771.8	NaN	NaN	NaN
_GSYGYIK_.1	NaN	NaN	NaN	30592	NaN	NaN	NaN
_PAFGQKPPLSTENSHEDESPM[Oxidation (M)]K_.3	NaN	NaN	NaN	17459.9	NaN	NaN	NaN
_PAFGQKPPLSTENSHEDESPM[Oxidation (M)]K_.4	NaN	NaN	NaN	7126.05	NaN	NaN	NaN
_TVQTAAANAASTAASSAAQNAFK_.3	NaN	NaN	NaN	16369.1	NaN	NaN	NaN
_TGASFQQAQEEFSQGIFSSR_.2	NaN	NaN	NaN	121684	NaN	NaN	NaN
_TGASFQQAQEEFSQGIFSSR_.3	NaN	NaN	NaN	49729.1	NaN	NaN	NaN
_AAELERK_.2	NaN	NaN	NaN	45365.7	NaN	NaN	NaN
_NSVSQISVLSGGK_.2	NaN	NaN	NaN	443906	NaN	NaN	NaN
_[Acetyl (Protein N-term)]AYHSFLVEPISC[Carbamidomethyl (C)]HAWNK_.3	NaN	NaN	NaN	373755	NaN	NaN	NaN
_[Acetyl (Protein N-term)]AYHSFLVEPISC[Carbamidomethyl (C)]HAWNK_.2	NaN	NaN	NaN	45109.7	NaN	NaN	NaN
_ASSEGGTAAGAGLDSLHK_.2	NaN	NaN	NaN	135122	NaN	NaN	NaN
_ASSEGGTAAGAGLDSLHK_.3	NaN	NaN	NaN	101691	NaN	NaN	NaN
_KASSEGGTAAGAGLDSLHK_.3	NaN	NaN	NaN	161486	NaN	NaN	NaN
_KASSEGGTAAGAGLDSLHK_.2	NaN	NaN	NaN	8908.91	NaN	NaN	NaN
_VAWVSHDSTVC[Carbamidomethyl (C)]LADADKK_.3	NaN	NaN	NaN	87759.5	NaN	NaN	NaN
_VAWVSHDSTVC[Carbamidomethyl (C)]LADADKK_.4	NaN	NaN	NaN	27385.2	NaN	NaN	NaN
_VAWVSHDSTVC[Carbamidomethyl (C)]LADADKK_.2	NaN	NaN	NaN	9144.75	NaN	NaN	NaN
_EHNGQVTGIDWAPESNR_.3	NaN	NaN	NaN	84329.2	NaN	NaN	NaN
_EHNGQVTGIDWAPESNR_.2	NaN	NaN	NaN	22556.5	NaN	NaN	NaN
_IFSAYIK_.2	NaN	NaN	NaN	72861.1	NaN	NaN	NaN
_IFSAYIK_.1	NaN	NaN	NaN	32619.1	NaN	NaN	NaN
_NAYVWTLK_.2	NaN	NaN	NaN	64360.4	NaN	NaN	NaN
_NAYVWTLK_.1	NaN	NaN	NaN	25832.2	NaN	NaN	NaN
_SLESALK_.1	NaN	NaN	NaN	79102.8	NaN	NaN	NaN
_DRTQIAIC[Carbamidomethyl (C)]PNNHEVHIYEK_.4	NaN	NaN	NaN	68470.5	NaN	NaN	NaN
_EVEERPAPTPWGSK_.2	NaN	NaN	NaN	30202.8	NaN	NaN	NaN
_EVEERPAPTPWGSK_.3	NaN	NaN	NaN	25266	NaN	NaN	NaN
_C[Carbamidomethyl (C)]SQFC[Carbamidomethyl (C)]TTGM[Oxidation (M)]DGGM[Oxidation (M)]SIWDVK_.2	NaN	NaN	NaN	49815.8	NaN	NaN	NaN
_M[Oxidation (M)]ILLEVNNR_.2	NaN	NaN	NaN	371023	NaN	NaN	NaN
_MILLEVNNR_.2	NaN	NaN	NaN	57664.8	NaN	NaN	NaN
_IIEETLALK_.2	NaN	NaN	NaN	298761	NaN	NaN	NaN
_IIEETLALK_.1	NaN	NaN	NaN	35143.8	NaN	NaN	NaN
_DSIVHQAGM[Oxidation (M)]LK_.2	NaN	NaN	NaN	177554	NaN	NaN	NaN
_DSIVHQAGMLK_.2	NaN	NaN	NaN	35136	NaN	NaN	NaN
_DSIVHQAGM[Oxidation (M)]LK_.3	NaN	NaN	NaN	35044.2	NaN	NaN	NaN
_ELQAHGADELLK_.2	NaN	NaN	NaN	194056	NaN	NaN	NaN
_ELQAHGADELLK_.3	NaN	NaN	NaN	30818	NaN	NaN	NaN
_VFM[Oxidation (M)]QEFK_.2	NaN	NaN	NaN	171987	NaN	NaN	NaN
_VFMQEFK_.2	NaN	NaN	NaN	15642.1	NaN	NaN	NaN
_VFM[Oxidation (M)]QEFK_.1	NaN	NaN	NaN	14214.9	NaN	NaN	NaN
_YFQFQEEGK_.2	NaN	NaN	NaN	146232	NaN	NaN	NaN
_AVIHYRDDETM[Oxidation (M)]YVESKK_.4	NaN	NaN	NaN	74316.6	NaN	NaN	NaN
_AVIHYRDDETM[Oxidation (M)]YVESKK_.3	NaN	NaN	NaN	35964.6	NaN	NaN	NaN
_VM[Oxidation (M)]VSISLK_.2	NaN	NaN	NaN	84948	NaN	NaN	NaN
_YFQFQEEGKEGENR_.3	NaN	NaN	NaN	48247.8	NaN	NaN	NaN
_YFQFQEEGKEGENR_.2	NaN	NaN	NaN	24531.7	NaN	NaN	NaN
_NC[Carbamidomethyl (C)]FASVFEK_.2	NaN	NaN	NaN	66919.2	NaN	NaN	NaN
_AVIHYRDDETM[Oxidation (M)]YVESK_.3	NaN	NaN	NaN	25401.4	NaN	NaN	NaN
_AVIHYRDDETM[Oxidation (M)]YVESK_.4	NaN	NaN	NaN	11477	NaN	NaN	NaN
_AVIHYRDDETM[Oxidation (M)]YVESK_.2	NaN	NaN	NaN	6508.3	NaN	NaN	NaN
_DNTINLIHTFR_.2	NaN	NaN	NaN	17343.4	NaN	NaN	NaN
_DNTINLIHTFR_.3	NaN	NaN	NaN	16264.2	NaN	NaN	NaN
_DYLHYHIK_.2	NaN	NaN	NaN	16566.7	NaN	NaN	NaN
_ELQAHGADELLKR_.3	NaN	NaN	NaN	8523.94	NaN	NaN	NaN
_LIGNM[Oxidation (M)]ALLPIR_.2	NaN	NaN	NaN	636312	NaN	NaN	NaN
_LIGNMALLPIR_.2	NaN	NaN	NaN	95436.2	NaN	NaN	NaN
_VFDPQNDKPSK_.2	NaN	NaN	NaN	234381	NaN	NaN	NaN
_VFDPQNDKPSK_.3	NaN	NaN	NaN	164983	NaN	NaN	NaN
_AYLQQLR_.2	NaN	NaN	NaN	203873	NaN	NaN	NaN
_PAYHSSLM[Oxidation (M)]DPDTK_.3	NaN	NaN	NaN	110440	NaN	NaN	NaN
_PAYHSSLM[Oxidation (M)]DPDTK_.2	NaN	NaN	NaN	89721.7	NaN	NaN	NaN
_PANKQEDEVM[Oxidation (M)]R_.2	NaN	NaN	NaN	83774.6	NaN	NaN	NaN
_WWTC[Carbamidomethyl (C)]FVK_.2	NaN	NaN	NaN	61024.8	NaN	NaN	NaN
_LLAEM[Oxidation (M)]DSQFDSTTGFLGK_.2	NaN	NaN	NaN	29841.2	NaN	NaN	NaN
_GLATFC[Carbamidomethyl (C)]LDK_.2	NaN	NaN	NaN	242767	NaN	NaN	NaN
_GLATFC[Carbamidomethyl (C)]LDK_.1	NaN	NaN	NaN	33596.4	NaN	NaN	NaN
_GLGAGAGAGEESPATSLPR_.2	NaN	NaN	NaN	80715.6	NaN	NaN	NaN
_FYGPAGPYGIFAGR_.2	NaN	NaN	NaN	70358.7	NaN	NaN	NaN
_EKYDYVGR_.2	NaN	NaN	NaN	15212.8	NaN	NaN	NaN
_EELALLDGSNVVFK_.2	NaN	NaN	NaN	25916.6	NaN	NaN	NaN
_LLGPVLVK_.2	NaN	NaN	NaN	16933.9	NaN	NaN	NaN
_YSNVSSIEDSFAM[Oxidation (M)]EK_.2	NaN	NaN	NaN	27208.6	NaN	NaN	NaN
_GALADYEGK_.2	NaN	NaN	NaN	24585.8	NaN	NaN	NaN
_ESC[Carbamidomethyl (C)]GSSVLTDFEGK_.2	NaN	NaN	NaN	20329.9	NaN	NaN	NaN
_EYVNASEVSSGKPVSAR_.3	NaN	NaN	NaN	10738.9	NaN	NaN	NaN
_PM[Oxidation (M)]GDLLDQIFIHR_.3	NaN	NaN	NaN	9241.97	NaN	NaN	NaN
_SSAQLSDGNVGSGATGSRPEGLAAVDIGSER_.3	NaN	NaN	NaN	8803.97	NaN	NaN	NaN
_TTGGIC[Carbamidomethyl (C)]TYC[Carbamidomethyl (C)]NR_.2	NaN	NaN	NaN	4909.52	NaN	NaN	NaN
_SM[Oxidation (M)]FAGVPTM[Oxidation (M)]R_.2	NaN	NaN	NaN	148509	NaN	NaN	NaN
_EQLLVLSLR_.2	NaN	NaN	NaN	10348.7	NaN	NaN	NaN
_TLEFVPINLHLQR_.3	NaN	NaN	NaN	7619.47	NaN	NaN	NaN
_TPNEPQLEFILAC[Carbamidomethyl (C)]K_.2	NaN	NaN	NaN	4928.46	NaN	NaN	NaN
_FSDGAFLGVTTLK_.2	NaN	NaN	NaN	152263	NaN	NaN	NaN
_SIPDNAFQSFGR_.2	NaN	NaN	NaN	70007.7	NaN	NaN	NaN
_NQLSSYPSAALSK_.2	NaN	NaN	NaN	51021.1	NaN	NaN	NaN
_LRVVEELK_.2	NaN	NaN	NaN	25795.4	NaN	NaN	NaN
_LSHNPLK_.2	NaN	NaN	NaN	24604.3	NaN	NaN	NaN
_YLETLWLDNTNLEK_.2	NaN	NaN	NaN	9140.66	NaN	NaN	NaN
_DFIFVSAR_.2	NaN	NaN	NaN	5609.51	NaN	NaN	NaN
_TLNQLGTPQDSPELR_.2	NaN	NaN	NaN	290356	NaN	NaN	NaN
_TLNQLGTPQDSPELR_.3	NaN	NaN	NaN	7133.72	NaN	NaN	NaN
_ITQC[Carbamidomethyl (C)]SVEIQR_.2	NaN	NaN	NaN	240190	NaN	NaN	NaN
_EFGSLPTTPSEQR_.2	NaN	NaN	NaN	226367	NaN	NaN	NaN
_DRLVAEFTTSLTNFQK_.3	NaN	NaN	NaN	44618.3	NaN	NaN	NaN
_QQYTNQLAK_.2	NaN	NaN	NaN	39406.1	NaN	NaN	NaN
_VSGSFPEDSSK_.2	NaN	NaN	NaN	27948.6	NaN	NaN	NaN
_ERNLVSWESQTQPQVQVQDEEITEDDLR_.3	NaN	NaN	NaN	14530.9	NaN	NaN	NaN
_IM[Oxidation (M)]VLDSGR_.2	NaN	NaN	NaN	38282.3	NaN	NaN	NaN
_VIEYTDLEK_.2	NaN	NaN	NaN	26283.7	NaN	NaN	NaN
_SGIDFGSLLK_.2	NaN	NaN	NaN	20115.6	NaN	NaN	NaN
_NQILIIDEATANVDPR_.2	NaN	NaN	NaN	16123	NaN	NaN	NaN
_LYSLSVLYK_.1	NaN	NaN	NaN	129412	NaN	NaN	NaN
_VAFTLLEK_.2	NaN	NaN	NaN	10866.6	NaN	NaN	NaN
_ALAAGGVGSIVR_.2	NaN	NaN	NaN	704095	NaN	NaN	NaN
_GFESPSDNSSAM[Oxidation (M)]LLQWHEK_.3	NaN	NaN	NaN	118902	NaN	NaN	NaN
_GFESPSDNSSAM[Oxidation (M)]LLQWHEK_.2	NaN	NaN	NaN	58237.4	NaN	NaN	NaN
_GFESPSDNSSAMLLQWHEK_.3	NaN	NaN	NaN	8587.79	NaN	NaN	NaN
_GFESPSDNSSAMLLQWHEK_.2	NaN	NaN	NaN	4436.62	NaN	NaN	NaN
_QGNM[Oxidation (M)]TAALQAALK_.2	NaN	NaN	NaN	161035	NaN	NaN	NaN
_QGNMTAALQAALK_.2	NaN	NaN	NaN	18295.1	NaN	NaN	NaN
_KVDVDEYDENKFVDEEDGGDGQAGPDEGEVDSC[Carbamidomethyl (C)]LR_.4	NaN	NaN	NaN	21842.5	NaN	NaN	NaN
_KVDVDEYDENK_.2	NaN	NaN	NaN	21366.7	NaN	NaN	NaN
_VSLM[Oxidation (M)]PATLAR_.2	NaN	NaN	NaN	122640	NaN	NaN	NaN
_HHSDGSVSLSGHLQPPPVTTEQHGAR_.3	NaN	NaN	NaN	11114.8	NaN	NaN	NaN
_M[Oxidation (M)]ALVLSSPLWK_.2	NaN	NaN	NaN	12964.2	NaN	NaN	NaN
_LISSTESELQQSYAK_.2	NaN	NaN	NaN	10235	NaN	NaN	NaN
_ASIEIANESGETPLDIAK_.2	NaN	NaN	NaN	58947.8	NaN	NaN	NaN
_EIISEVQR_.2	NaN	NaN	NaN	47777.2	NaN	NaN	NaN
_GVDLLQNLIK_.2	NaN	NaN	NaN	45917.6	NaN	NaN	NaN
_LNLLTC[Carbamidomethyl (C)]QVK_.2	NaN	NaN	NaN	44346.5	NaN	NaN	NaN
_NTVAAIEEALDVDR_.2	NaN	NaN	NaN	39090.6	NaN	NaN	NaN
_HEHC[Carbamidomethyl (C)]EELLTQALSGR_.3	NaN	NaN	NaN	27284.7	NaN	NaN	NaN
_APTASSFTTR_.2	NaN	NaN	NaN	22451.6	NaN	NaN	NaN
_LHSLC[Carbamidomethyl (C)]EAVK_.2	NaN	NaN	NaN	20862.7	NaN	NaN	NaN
_AVESLKPSIETLSTDLHTIK_.4	NaN	NaN	NaN	10575.2	NaN	NaN	NaN
_AVESLKPSIETLSTDLHTIK_.3	NaN	NaN	NaN	9113.65	NaN	NaN	NaN
_AINSSGLAHVENEEQYTQALEK_.3	NaN	NaN	NaN	19207.5	NaN	NaN	NaN
_ELGVHYSR_.2	NaN	NaN	NaN	18987.4	NaN	NaN	NaN
_TEISGAEIAEEM[Oxidation (M)]EK_.2	NaN	NaN	NaN	14909.5	NaN	NaN	NaN
_PDQISVSEFVAETHEDYK_.3	NaN	NaN	NaN	9986.97	NaN	NaN	NaN
_FFQLQM[Oxidation (M)]C[Carbamidomethyl (C)]EYLLK_.2	NaN	NaN	NaN	6602.89	NaN	NaN	NaN
_EEALNNAFKGDDNTGENNIVQELTK_.3	NaN	NaN	NaN	4421.67	NaN	NaN	NaN
_FGGNC[Carbamidomethyl (C)]VC[Carbamidomethyl (C)]RDDPDLGSAFLK_.3	NaN	NaN	NaN	3126.45	NaN	NaN	NaN
_ELWLVIHGR_.2	NaN	NaN	NaN	66497.2	NaN	NaN	NaN
_GQEVETSVTYYR_.2	NaN	NaN	NaN	62540.8	NaN	NaN	NaN
_QYYIGDIHPSDLKPESGSKDPSK_.3	NaN	NaN	NaN	16745.8	NaN	NaN	NaN
_SVPIQSLSELER_.2	NaN	NaN	NaN	126596	NaN	NaN	NaN
_SLLAM[Oxidation (M)]QEDAAPGGSEK_.2	NaN	NaN	NaN	61797.2	NaN	NaN	NaN
_EFSVQSSAR_.2	NaN	NaN	NaN	49312.9	NaN	NaN	NaN
_LLEALQLSLPAEAQSK_.2	NaN	NaN	NaN	47999.2	NaN	NaN	NaN
_AEESTAIIAVVQK_.2	NaN	NaN	NaN	35876.4	NaN	NaN	NaN
_LGDAGWLDWQR_.2	NaN	NaN	NaN	30485.4	NaN	NaN	NaN
_LVDSC[Carbamidomethyl (C)]C[Carbamidomethyl (C)]QHLEK_.2	NaN	NaN	NaN	17381.2	NaN	NaN	NaN
_LVDSC[Carbamidomethyl (C)]C[Carbamidomethyl (C)]QHLEK_.3	NaN	NaN	NaN	12514.2	NaN	NaN	NaN
_DPGM[Oxidation (M)]TGSSGDIFESSSLR_.2	NaN	NaN	NaN	29086.1	NaN	NaN	NaN
_SEQYLTLSGAHDLSESELDVAGLQSR_.3	NaN	NaN	NaN	24834.1	NaN	NaN	NaN
_GAM[Oxidation (M)]SVDSITDLDDNQSR_.2	NaN	NaN	NaN	19343.5	NaN	NaN	NaN
_WQGSPAELDSDTQGAR_.2	NaN	NaN	NaN	10167.7	NaN	NaN	NaN
_LQLDSPEDAEFIVAK_.2	NaN	NaN	NaN	22523.3	NaN	NaN	NaN
_AIRDGVIEASINHEK_.3	NaN	NaN	NaN	19243.6	NaN	NaN	NaN
_ELDTVTLEDIK_.2	NaN	NaN	NaN	15794.5	NaN	NaN	NaN
_GSLDTM[Oxidation (M)]LGLLQSDLSR_.2	NaN	NaN	NaN	115372	NaN	NaN	NaN
_GSLDTM[Oxidation (M)]LGLLQSDLSR_.3	NaN	NaN	NaN	12955.9	NaN	NaN	NaN
_DGAPFC[Carbamidomethyl (C)]PEC[Carbamidomethyl (C)]YFER_.2	NaN	NaN	NaN	93202.1	NaN	NaN	NaN
_VQNHLPASGPTQPPVVSSTNEGSPSPPEPTGK_.3	NaN	NaN	NaN	88725.2	NaN	NaN	NaN
_AWHPEHFVC[Carbamidomethyl (C)]GGC[Carbamidomethyl (C)]STALGGSSFFEK_.3	NaN	NaN	NaN	38035.9	NaN	NaN	NaN
_AWHPEHFVC[Carbamidomethyl (C)]GGC[Carbamidomethyl (C)]STALGGSSFFEK_.4	NaN	NaN	NaN	19001.3	NaN	NaN	NaN
_DHLYSTVC[Carbamidomethyl (C)]K_.2	NaN	NaN	NaN	55655.2	NaN	NaN	NaN
_ASATSATLELDR_.2	NaN	NaN	NaN	45252.1	NaN	NaN	NaN
_EGRPYC[Carbamidomethyl (C)]RR_.2	NaN	NaN	NaN	42423.6	NaN	NaN	NaN
_C[Carbamidomethyl (C)]GFC[Carbamidomethyl (C)]NQPIR_.2	NaN	NaN	NaN	26422.2	NaN	NaN	NaN
_GSLC[Carbamidomethyl (C)]ATC[Carbamidomethyl (C)]GLPVTGR_.2	NaN	NaN	NaN	23012.7	NaN	NaN	NaN
_PAAPAAPPFSSSSGVLGTGLC[Carbamidomethyl (C)]ELDR_.3	NaN	NaN	NaN	17429.1	NaN	NaN	NaN
_LM[Oxidation (M)]ASLSDFR_.2	NaN	NaN	NaN	10632.5	NaN	NaN	NaN
_LHLQHENR_.2	NaN	NaN	NaN	29182.6	NaN	NaN	NaN
_SIDQLRK_.2	NaN	NaN	NaN	13383.8	NaN	NaN	NaN
_DVAAHFLAR_.2	NaN	NaN	NaN	10461	NaN	NaN	NaN
_EQHIETFLILGASQK_.3	NaN	NaN	NaN	7851.29	NaN	NaN	NaN
_GLQLDTQR_.2	NaN	NaN	NaN	33511.6	NaN	NaN	NaN
_SSNLAQQAPVR_.2	NaN	NaN	NaN	29695.5	NaN	NaN	NaN
_LPSSSEQVILDLK_.2	NaN	NaN	NaN	16218.2	NaN	NaN	NaN
_GDIQPQLDSALQDVNDK_.2	NaN	NaN	NaN	11233.2	NaN	NaN	NaN
_[Acetyl (Protein N-term)]AAAAELSLLEK_.2	NaN	NaN	NaN	17073	NaN	NaN	NaN
_AIVQQWLEYR_.2	NaN	NaN	NaN	11508.7	NaN	NaN	NaN
_VGVKPVGSDPDFQPELSGAGSR_.3	NaN	NaN	NaN	57064.1	NaN	NaN	NaN
_VRIDQYQGADAVGLEEK_.3	NaN	NaN	NaN	36032.4	NaN	NaN	NaN
_VRIDQYQGADAVGLEEK_.2	NaN	NaN	NaN	12023.3	NaN	NaN	NaN
_IFINLPR_.2	NaN	NaN	NaN	45372.7	NaN	NaN	NaN
_IAPAFSSM[Oxidation (M)]SNK_.2	NaN	NaN	NaN	31525.8	NaN	NaN	NaN
_QHLENDPGSNEDTDIPK_.2	NaN	NaN	NaN	10583.9	NaN	NaN	NaN
_GLLSDSM[Oxidation (M)]TDVPVDTGVAAR_.2	NaN	NaN	NaN	36649	NaN	NaN	NaN
_LGLSTLGELK_.2	NaN	NaN	NaN	35206.4	NaN	NaN	NaN
_SWHDVQVSSAYVK_.3	NaN	NaN	NaN	5423.03	NaN	NaN	NaN
_VASVLGTM[Oxidation (M)]EM[Oxidation (M)]GR_.2	NaN	NaN	NaN	141232	NaN	NaN	NaN
_FYAYNPLAGGLLTGK_.2	NaN	NaN	NaN	71366.1	NaN	NaN	NaN
_FFGNSWAETYR_.2	NaN	NaN	NaN	21332.7	NaN	NaN	NaN
_SQLETSLK_.2	NaN	NaN	NaN	21176.7	NaN	NaN	NaN
_QVETELFPC[Carbamidomethyl (C)]LR_.2	NaN	NaN	NaN	17139	NaN	NaN	NaN
_GTLSDEHAGVISVLAQQAAK_.3	NaN	NaN	NaN	55814.5	NaN	NaN	NaN
_NPSIVGVLC[Carbamidomethyl (C)]TDSQGLNLGC[Carbamidomethyl (C)]R_.3	NaN	NaN	NaN	17986.5	NaN	NaN	NaN
_NPSIVGVLC[Carbamidomethyl (C)]TDSQGLNLGC[Carbamidomethyl (C)]R_.2	NaN	NaN	NaN	16761.8	NaN	NaN	NaN
_EYVNVSQELHPGAAK_.2	NaN	NaN	NaN	26178.6	NaN	NaN	NaN
_EYVNVSQELHPGAAK_.3	NaN	NaN	NaN	20550.8	NaN	NaN	NaN
_ILDIDNVDLAM[Oxidation (M)]GK_.2	NaN	NaN	NaN	15197.9	NaN	NaN	NaN
_LIEDFLAR_.2	NaN	NaN	NaN	35056.5	NaN	NaN	NaN
_TPEELLR_.2	NaN	NaN	NaN	42772.5	NaN	NaN	NaN
_TGYVPSNYVER_.2	NaN	NaN	NaN	100906	NaN	NaN	NaN
_VQLVDNVYC[Carbamidomethyl (C)]IGQR_.2	NaN	NaN	NaN	48866.8	NaN	NaN	NaN
_FAYVAEREDELSLVK_.3	NaN	NaN	NaN	35210.1	NaN	NaN	NaN
_WDYTAQQDQELDIK_.2	NaN	NaN	NaN	14950.1	NaN	NaN	NaN
_IYDLNIPAFVK_.2	NaN	NaN	NaN	14722.2	NaN	NaN	NaN
_KAPIFTSEHGEK_.3	NaN	NaN	NaN	11814.8	NaN	NaN	NaN
_HQAEC[Carbamidomethyl (C)]ALNER_.2	NaN	NaN	NaN	1354.13	NaN	NaN	NaN
_TM[Oxidation (M)]AVLQIEAEK_.2	NaN	NaN	NaN	22683.7	NaN	NaN	NaN
_SVSFSDVFFK_.2	NaN	NaN	NaN	26588	NaN	NaN	NaN
_ALENVLSGKA_.2	NaN	NaN	NaN	15113.7	NaN	NaN	NaN
_LLNFPTIVER_.2	NaN	NaN	NaN	74325.5	NaN	NaN	NaN
_WIFVGGK_.2	NaN	NaN	NaN	17907.2	NaN	NaN	NaN
_GM[Oxidation (M)]NFSVVVFDTAPTGHTLR_.3	NaN	NaN	NaN	15345	NaN	NaN	NaN
_YLDQM[Oxidation (M)]EDLYEDFHIVK_.3	NaN	NaN	NaN	8931.07	NaN	NaN	NaN
_DGLAFNALIHR_.2	NaN	NaN	NaN	365727	NaN	NaN	NaN
_DGLAFNALIHR_.3	NaN	NaN	NaN	82492.8	NaN	NaN	NaN
_M[Oxidation (M)]APYQGPDAVPGALDYK_.2	NaN	NaN	NaN	256941	NaN	NaN	NaN
_MAPYQGPDAVPGALDYK_.2	NaN	NaN	NaN	4747.55	NaN	NaN	NaN
_AC[Carbamidomethyl (C)]LISLGYDVENDRQGEAEFNR_.3	NaN	NaN	NaN	233878	NaN	NaN	NaN
_HRDYETATLSDIK_.3	NaN	NaN	NaN	159734	NaN	NaN	NaN
_HRDYETATLSDIK_.2	NaN	NaN	NaN	64573.2	NaN	NaN	NaN
_ETTDTDTADQVIASFK_.2	NaN	NaN	NaN	208761	NaN	NaN	NaN
_AGTQIENIDEDFRDGLK_.3	NaN	NaN	NaN	159066	NaN	NaN	NaN
_AGTQIENIDEDFRDGLK_.2	NaN	NaN	NaN	48850.1	NaN	NaN	NaN
_GISQEQM[Oxidation (M)]QEFR_.2	NaN	NaN	NaN	169749	NaN	NaN	NaN
_GISQEQMQEFR_.2	NaN	NaN	NaN	34482.3	NaN	NaN	NaN
_LVSIGAEEIVDGNAK_.2	NaN	NaN	NaN	193134	NaN	NaN	NaN
_RDHALLEEQSK_.3	NaN	NaN	NaN	143538	NaN	NaN	NaN
_RDHALLEEQSK_.2	NaN	NaN	NaN	41617.3	NaN	NaN	NaN
_EAILAIHK_.2	NaN	NaN	NaN	159761	NaN	NaN	NaN
_EAILAIHK_.1	NaN	NaN	NaN	13810.9	NaN	NaN	NaN
_M[Oxidation (M)]LDAEDIVNTARPDEK_.3	NaN	NaN	NaN	93044.9	NaN	NaN	NaN
_M[Oxidation (M)]LDAEDIVNTARPDEK_.2	NaN	NaN	NaN	68469.5	NaN	NaN	NaN
_IC[Carbamidomethyl (C)]DQWDALGSLTHSR_.3	NaN	NaN	NaN	151786	NaN	NaN	NaN
_HRPELIEYDK_.3	NaN	NaN	NaN	81316.9	NaN	NaN	NaN
_HRPELIEYDK_.2	NaN	NaN	NaN	54187.3	NaN	NaN	NaN
_QLEAIDQLHLEYAK_.3	NaN	NaN	NaN	76590.4	NaN	NaN	NaN
_QLEAIDQLHLEYAK_.2	NaN	NaN	NaN	32591.8	NaN	NaN	NaN
_LSGSNPYTTVTPQIINSK_.2	NaN	NaN	NaN	105683	NaN	NaN	NaN
_VQQLVPK_.1	NaN	NaN	NaN	49600.7	NaN	NaN	NaN
_VQQLVPK_.2	NaN	NaN	NaN	44233	NaN	NaN	NaN
_NFITAEELRR_.3	NaN	NaN	NaN	87133.6	NaN	NaN	NaN
_DHGGALGPEEFK_.2	NaN	NaN	NaN	85397.2	NaN	NaN	NaN
_ASFNHFDK_.2	NaN	NaN	NaN	75033.1	NaN	NaN	NaN
_VLAVNQENEHLM[Oxidation (M)]EDYEK_.3	NaN	NaN	NaN	54430.8	NaN	NaN	NaN
_VLAVNQENEHLM[Oxidation (M)]EDYEK_.2	NaN	NaN	NaN	16977.8	NaN	NaN	NaN
_NFITAEELR_.2	NaN	NaN	NaN	70852.1	NaN	NaN	NaN
_NVNVQNFHISWK_.2	NaN	NaN	NaN	44460.4	NaN	NaN	NaN
_NVNVQNFHISWK_.3	NaN	NaN	NaN	21153.6	NaN	NaN	NaN
_DDPVTNLNNAFEVAEK_.2	NaN	NaN	NaN	60894.5	NaN	NaN	NaN
_QFASQANVVGPWIQTK_.2	NaN	NaN	NaN	32181.2	NaN	NaN	NaN
_STLPDADRER_.2	NaN	NaN	NaN	31646.6	NaN	NaN	NaN
_SFSTALYGESDL_.2	NaN	NaN	NaN	22238.8	NaN	NaN	NaN
_LRKDDPVTNLNNAFEVAEK_.3	NaN	NaN	NaN	17495.5	NaN	NaN	NaN
_TIPWLEDRVPQK_.3	NaN	NaN	NaN	12163.7	NaN	NaN	NaN
_ISIEM[Oxidation (M)]NGTLEDQLSHLK_.3	NaN	NaN	NaN	11423.5	NaN	NaN	NaN
_GIIPLENLSIR_.2	NaN	NaN	NaN	25377.3	NaN	NaN	NaN
_IEFTFER_.2	NaN	NaN	NaN	25980	NaN	NaN	NaN
_ADC[Carbamidomethyl (C)]ASGIFLAAEK_.2	NaN	NaN	NaN	12793.6	NaN	NaN	NaN
_DVLVGADSVR_.2	NaN	NaN	NaN	49348.4	NaN	NaN	NaN
_IFDSEEILAGYKR_.3	NaN	NaN	NaN	5718.68	NaN	NaN	NaN
_SHFDGIR_.2	NaN	NaN	NaN	53922.7	NaN	NaN	NaN
_SVIDTSTIVR_.2	NaN	NaN	NaN	32152.5	NaN	NaN	NaN
_LLSC[Carbamidomethyl (C)]SADGTLR_.2	NaN	NaN	NaN	31883.8	NaN	NaN	NaN
_C[Carbamidomethyl (C)]YIASAGADALAK_.2	NaN	NaN	NaN	15081.9	NaN	NaN	NaN
_SELTDSASVLDNFK_.2	NaN	NaN	NaN	11451.5	NaN	NaN	NaN
_ALAFHPIEPVLITASEDHTLK_.4	NaN	NaN	NaN	6057.56	NaN	NaN	NaN
_FYDNNTGK_.2	NaN	NaN	NaN	5102.32	NaN	NaN	NaN
_VISHPTLPISITAHEDR_.4	NaN	NaN	NaN	4601.68	NaN	NaN	NaN
_TFDQLTPEESK_.2	NaN	NaN	NaN	126726	NaN	NaN	NaN
_DWILPSDYDHAEAEAR_.3	NaN	NaN	NaN	60290.6	NaN	NaN	NaN
_HLVYESDQNK_.2	NaN	NaN	NaN	58508.5	NaN	NaN	NaN
_GHDLNEDGLVSWEEYK_.3	NaN	NaN	NaN	35727.5	NaN	NaN	NaN
_GHDLNEDGLVSWEEYK_.2	NaN	NaN	NaN	18987.8	NaN	NaN	NaN
_DGFVTVDELK_.2	NaN	NaN	NaN	39821.2	NaN	NaN	NaN
_EEFTAFLHPEEYDYM[Oxidation (M)]K_.2	NaN	NaN	NaN	15199.8	NaN	NaN	NaN
_EEFTAFLHPEEYDYM[Oxidation (M)]K_.3	NaN	NaN	NaN	14513.4	NaN	NaN	NaN
_EQFVEFR_.2	NaN	NaN	NaN	19803.7	NaN	NaN	NaN
_DIVVQETM[Oxidation (M)]EDIDK_.2	NaN	NaN	NaN	10627.7	NaN	NaN	NaN
_DIVVQETMEDIDK_.2	NaN	NaN	NaN	7191.15	NaN	NaN	NaN
_ELGC[Carbamidomethyl (C)]GAASGTPSGILYEPPAEK_.2	NaN	NaN	NaN	5362426	NaN	NaN	NaN
_ELGC[Carbamidomethyl (C)]GAASGTPSGILYEPPAEK_.3	NaN	NaN	NaN	1.03711e+06	NaN	NaN	NaN
_LVGGDNLC[Carbamidomethyl (C)]SGR_.2	NaN	NaN	NaN	4030587	NaN	NaN	NaN
_IWLDNVR_.2	NaN	NaN	NaN	3.97635e+06	NaN	NaN	NaN
_SLSPSFR_.2	NaN	NaN	NaN	3353246	NaN	NaN	NaN
_SLSPSFR_.1	NaN	NaN	NaN	61607.1	NaN	NaN	NaN
_DVAVLC[Carbamidomethyl (C)]R_.2	NaN	NaN	NaN	3.32955e+06	NaN	NaN	NaN
_DVAVLC[Carbamidomethyl (C)]R_.1	NaN	NaN	NaN	22331	NaN	NaN	NaN
_EATLQDC[Carbamidomethyl (C)]PSGPWGK_.2	NaN	NaN	NaN	2.91137e+06	NaN	NaN	NaN
_C[Carbamidomethyl (C)]YGPGVGR_.2	NaN	NaN	NaN	2102353	NaN	NaN	NaN
_C[Carbamidomethyl (C)]YGPGVGR_.1	NaN	NaN	NaN	8395.48	NaN	NaN	NaN
_C[Carbamidomethyl (C)]SGEEQSLEQC[Carbamidomethyl (C)]QHR_.3	NaN	NaN	NaN	943462	NaN	NaN	NaN
_C[Carbamidomethyl (C)]SGEEQSLEQC[Carbamidomethyl (C)]QHR_.2	NaN	NaN	NaN	919443	NaN	NaN	NaN
_LVGGDNLC[Carbamidomethyl (C)]SGRLEVLHK_.3	NaN	NaN	NaN	1.05778e+06	NaN	NaN	NaN
_LVGGDNLC[Carbamidomethyl (C)]SGRLEVLHK_.4	NaN	NaN	NaN	202841	NaN	NaN	NaN
_LVGGDNLC[Carbamidomethyl (C)]SGRLEVLHK_.2	NaN	NaN	NaN	127842	NaN	NaN	NaN
_NTC[Carbamidomethyl (C)]NHDEDTWVEC[Carbamidomethyl (C)]EDPFDLR_.3	NaN	NaN	NaN	1314692	NaN	NaN	NaN
_LADGPGHC[Carbamidomethyl (C)]K_.2	NaN	NaN	NaN	965856	NaN	NaN	NaN
_LADGPGHC[Carbamidomethyl (C)]K_.1	NaN	NaN	NaN	323753	NaN	NaN	NaN
_FWGFHDC[Carbamidomethyl (C)]THQEDVAVIC[Carbamidomethyl (C)]SG_.3	NaN	NaN	NaN	783149	NaN	NaN	NaN
_FWGFHDC[Carbamidomethyl (C)]THQEDVAVIC[Carbamidomethyl (C)]SG_.2	NaN	NaN	NaN	347928	NaN	NaN	NaN
_C[Carbamidomethyl (C)]EGRVEVEQK_.2	NaN	NaN	NaN	955851	NaN	NaN	NaN
_C[Carbamidomethyl (C)]EGRVEVEQK_.3	NaN	NaN	NaN	155633	NaN	NaN	NaN
_GVWGSVC[Carbamidomethyl (C)]DDNWGEK_.2	NaN	NaN	NaN	967261	NaN	NaN	NaN
_GQWGTVC[Carbamidomethyl (C)]DDGWDIK_.2	NaN	NaN	NaN	914926	NaN	NaN	NaN
_GVWGSVC[Carbamidomethyl (C)]DDNWGEKEDQVVC[Carbamidomethyl (C)]K_.3	NaN	NaN	NaN	169481	NaN	NaN	NaN
_EDQVVC[Carbamidomethyl (C)]K_.1	NaN	NaN	NaN	154531	NaN	NaN	NaN
_VLIQSVSC[Carbamidomethyl (C)]TGTEDTLAQC[Carbamidomethyl (C)]EQEEVYDC[Carbamidomethyl (C)]SHDEDAGASC[Carbamidomethyl (C)]ENPESSFSPVPEGVR_.5	NaN	NaN	NaN	153037	NaN	NaN	NaN
_REDLFIVSK_.2	NaN	NaN	NaN	35654.7	NaN	NaN	NaN
_VAIDAGYR_.2	NaN	NaN	NaN	27610.5	NaN	NaN	NaN
_M[Oxidation (M)]FVLNELVQTEK_.2	NaN	NaN	NaN	181318	NaN	NaN	NaN
_MFVLNELVQTEK_.2	NaN	NaN	NaN	12410.9	NaN	NaN	NaN
_LQGFEGTLTAQGK_.2	NaN	NaN	NaN	72316	NaN	NaN	NaN
_AGLEC[Carbamidomethyl (C)]SDIEK_.2	NaN	NaN	NaN	60477.7	NaN	NaN	NaN
_DLGIVVEGFM[Oxidation (M)]K_.2	NaN	NaN	NaN	58325.6	NaN	NaN	NaN
_SFDLGSPKPGDETTPQGDSADEK_.3	NaN	NaN	NaN	42963.9	NaN	NaN	NaN
_DFFLAELEK_.2	NaN	NaN	NaN	27826.8	NaN	NaN	NaN
_DFLNALQSPIEYQR_.2	NaN	NaN	NaN	14870.6	NaN	NaN	NaN
_FVVYSYK_.2	NaN	NaN	NaN	106096	NaN	NaN	NaN
_LVQTAELTK_.2	NaN	NaN	NaN	77825.7	NaN	NaN	NaN
_DRQM[Oxidation (M)]VVLEEEFQNISPEELK_.3	NaN	NaN	NaN	34854.7	NaN	NaN	NaN
_TTDDLTEAWLQEK_.2	NaN	NaN	NaN	34572.3	NaN	NaN	NaN
_DVFIIQTVSK_.2	NaN	NaN	NaN	13590.1	NaN	NaN	NaN
_QAVIGNLDEEQYK_.2	NaN	NaN	NaN	27307	NaN	NaN	NaN
_AVTAYSPEDEK_.2	NaN	NaN	NaN	17617.6	NaN	NaN	NaN
_IFSGGEDLDQEEK_.2	NaN	NaN	NaN	9724.41	NaN	NaN	NaN
_WNDFAEDSLR_.2	NaN	NaN	NaN	20575.9	NaN	NaN	NaN
_VVVVGDQSAGK_.2	NaN	NaN	NaN	19217.1	NaN	NaN	NaN
_ETIFSISK_.2	NaN	NaN	NaN	14798.9	NaN	NaN	NaN
_QLEELER_.2	NaN	NaN	NaN	116900	NaN	NaN	NaN
_SVTHFDSLAVIDIPGADTLDK_.3	NaN	NaN	NaN	26894	NaN	NaN	NaN
_FTTYEIR_.2	NaN	NaN	NaN	49070.5	NaN	NaN	NaN
_[Acetyl (Protein N-term)]AETVADTRR_.2	NaN	NaN	NaN	15155.7	NaN	NaN	NaN
_TNLPIFK_.2	NaN	NaN	NaN	14506.2	NaN	NaN	NaN
_QGLEQFINK_.2	NaN	NaN	NaN	3961.16	NaN	NaN	NaN
_GQEGEYAVPFDAVAR_.2	NaN	NaN	NaN	90771.4	NaN	NaN	NaN
_DTSAFFLETK_.2	NaN	NaN	NaN	39394.9	NaN	NaN	NaN
_FGASLYGGSDC[Carbamidomethyl (C)]ALAR_.2	NaN	NaN	NaN	31361.5	NaN	NaN	NaN
_VAEAGGEASSPR_.2	NaN	NaN	NaN	27170.8	NaN	NaN	NaN
_QGFLYLQQQQTFGK_.2	NaN	NaN	NaN	17968.4	NaN	NaN	NaN
_LELQEGPEKPR_.2	NaN	NaN	NaN	13731.8	NaN	NaN	NaN
_QATADRDPAGLQHVQPAGQDFSASGWQPGTEYDNVVLK_.4	NaN	NaN	NaN	7047.4	NaN	NaN	NaN
_EQILEEFSK_.2	NaN	NaN	NaN	53144.9	NaN	NaN	NaN
_AGPIWDLR_.2	NaN	NaN	NaN	19133.3	NaN	NaN	NaN
_NLANTVTEEILEK_.2	NaN	NaN	NaN	18976.4	NaN	NaN	NaN
_GYAFVTFC[Carbamidomethyl (C)]TK_.2	NaN	NaN	NaN	18750.6	NaN	NaN	NaN
_LFVGSIPK_.2	NaN	NaN	NaN	12633.9	NaN	NaN	NaN
_VTEGLTDVILYHQPDDK_.2	NaN	NaN	NaN	5877.24	NaN	NaN	NaN
_VTEGLTDVILYHQPDDK_.3	NaN	NaN	NaN	5869.26	NaN	NaN	NaN
_DYAFIHFDERDGAVK_.3	NaN	NaN	NaN	11436.8	NaN	NaN	NaN
_LYNNHEIR_.2	NaN	NaN	NaN	9600.44	NaN	NaN	NaN
_LDEIYVAGLVAHSDLDER_.3	NaN	NaN	NaN	4481.74	NaN	NaN	NaN
_SEDYVELVQR_.2	NaN	NaN	NaN	20712.9	NaN	NaN	NaN
_AGC[Carbamidomethyl (C)]AVTSLLASELTK_.2	NaN	NaN	NaN	135138	NaN	NaN	NaN
_DALHSEK_.2	NaN	NaN	NaN	122687	NaN	NaN	NaN
_LNAILFK_.2	NaN	NaN	NaN	68491.9	NaN	NaN	NaN
_LNAILFK_.1	NaN	NaN	NaN	22831.1	NaN	NaN	NaN
_LQDLQGEK_.2	NaN	NaN	NaN	91064.9	NaN	NaN	NaN
_QDLEAEVSQLTGEVAK_.2	NaN	NaN	NaN	76588	NaN	NaN	NaN
_QDLEAEVSQLTGEVAK_.3	NaN	NaN	NaN	10906	NaN	NaN	NaN
_EM[Oxidation (M)]VSQYLYTSK_.2	NaN	NaN	NaN	84680.9	NaN	NaN	NaN
_FQPLLDGLK_.2	NaN	NaN	NaN	81587.4	NaN	NaN	NaN
_KLDSELTAR_.2	NaN	NaN	NaN	74835.2	NaN	NaN	NaN
_LYKPEVQLR_.2	NaN	NaN	NaN	64471.8	NaN	NaN	NaN
_VLEAM[Oxidation (M)]TER_.2	NaN	NaN	NaN	63494.4	NaN	NaN	NaN
_NSETFPTILEEAK_.2	NaN	NaN	NaN	63105.5	NaN	NaN	NaN
_M[Oxidation (M)]LSELKDEYDDLAESEQFGVVM[Oxidation (M)]GTVPR_.3	NaN	NaN	NaN	49190.6	NaN	NaN	NaN
_LTLTFSAQTK_.2	NaN	NaN	NaN	48971.3	NaN	NaN	NaN
_GRLDDIR_.2	NaN	NaN	NaN	46886.5	NaN	NaN	NaN
_GRSPDELPSAGGDGGK_.3	NaN	NaN	NaN	26847.9	NaN	NaN	NaN
_GRSPDELPSAGGDGGK_.2	NaN	NaN	NaN	19831.1	NaN	NaN	NaN
_LVAEDLSQDC[Carbamidomethyl (C)]FWTK_.2	NaN	NaN	NaN	44954.5	NaN	NaN	NaN
_LIEEC[Carbamidomethyl (C)]ISQIVLHK_.3	NaN	NaN	NaN	28409.9	NaN	NaN	NaN
_LIEEC[Carbamidomethyl (C)]ISQIVLHK_.2	NaN	NaN	NaN	8782.95	NaN	NaN	NaN
_KM[Oxidation (M)]ESDFEQK_.2	NaN	NaN	NaN	31629.2	NaN	NaN	NaN
_VQLNVFDEQGEEDSYDLK_.2	NaN	NaN	NaN	29602.3	NaN	NaN	NaN
_FPDELAHVEK_.2	NaN	NaN	NaN	29498.5	NaN	NaN	NaN
_NM[Oxidation (M)]FLQAVK_.2	NaN	NaN	NaN	27531	NaN	NaN	NaN
_ELGEYFLFDPK_.2	NaN	NaN	NaN	25957.6	NaN	NaN	NaN
_AEM[Oxidation (M)]DEVERFQPLLDGLK_.3	NaN	NaN	NaN	18178.7	NaN	NaN	NaN
_QISDVERDVQNFPAATDEK_.3	NaN	NaN	NaN	14588.1	NaN	NaN	NaN
_GC[Carbamidomethyl (C)]C[Carbamidomethyl (C)]QEEAQFETK_.2	NaN	NaN	NaN	15585.9	NaN	NaN	NaN
_WNTDSVEEFLSEK_.2	NaN	NaN	NaN	13667	NaN	NaN	NaN
_QEQSYFVR_.2	NaN	NaN	NaN	16922.3	NaN	NaN	NaN
_VSNAQSVTSERETNI_.2	NaN	NaN	NaN	25923.7	NaN	NaN	NaN
_IGALGFSGAFEDRDPTQFEER_.3	NaN	NaN	NaN	22374	NaN	NaN	NaN
_SDNIIFQFTK_.2	NaN	NaN	NaN	9969.43	NaN	NaN	NaN
_IRNEDLIFNESLGQGTFTK_.3	NaN	NaN	NaN	6839.52	NaN	NaN	NaN
_VTVVDVNESR_.2	NaN	NaN	NaN	49677.5	NaN	NaN	NaN
_PAFIFDGR_.2	NaN	NaN	NaN	11273.8	NaN	NaN	NaN
_IIDSLFNTVTDKK_.3	NaN	NaN	NaN	5115.9	NaN	NaN	NaN
_AM[Oxidation (M)]PLIFVGGVPR_.2	NaN	NaN	NaN	36848.4	NaN	NaN	NaN
_STDQVIKPVNLEALSK_.3	NaN	NaN	NaN	9396.88	NaN	NaN	NaN
_GYELLFQPEVVR_.2	NaN	NaN	NaN	11015.7	NaN	NaN	NaN
_ALSAIADLLTNEHER_.2	NaN	NaN	NaN	9055.23	NaN	NaN	NaN
_QFLESSELPR_.2	NaN	NaN	NaN	56887.1	NaN	NaN	NaN
_ELSANTAAFAK_.2	NaN	NaN	NaN	17461.2	NaN	NaN	NaN
_VQQGERDFEQISK_.3	NaN	NaN	NaN	10089.3	NaN	NaN	NaN
_VQQGERDFEQISK_.2	NaN	NaN	NaN	4941.09	NaN	NaN	NaN
_WEDAQITLLK_.2	NaN	NaN	NaN	10223.4	NaN	NaN	NaN
_VGDGM[Oxidation (M)]NAYM[Oxidation (M)]AYR_.2	NaN	NaN	NaN	10017.6	NaN	NaN	NaN
_YLESLVQTQQQLIK_.2	NaN	NaN	NaN	6026.59	NaN	NaN	NaN
_TSLSM[Oxidation (M)]FSK_.2	NaN	NaN	NaN	5986.06	NaN	NaN	NaN
_LGGNEIVSFLK_.2	NaN	NaN	NaN	22468.4	NaN	NaN	NaN
_FIPEFIR_.2	NaN	NaN	NaN	13757.8	NaN	NaN	NaN
_HATGNYIIIM[Oxidation (M)]DADLSHHPK_.4	NaN	NaN	NaN	8823.73	NaN	NaN	NaN
_IVAFENAFER_.2	NaN	NaN	NaN	37230.2	NaN	NaN	NaN
_SSQTSGTNEQSSAIVSAR_.2	NaN	NaN	NaN	7245.32	NaN	NaN	NaN
_LLLPGELAK_.2	NaN	NaN	NaN	604484	NaN	NaN	NaN
_LLLPGELAK_.1	NaN	NaN	NaN	56845.2	NaN	NaN	NaN
_EIQTAVR_.2	NaN	NaN	NaN	576585	NaN	NaN	NaN
_QVHPDTGISSK_.2	NaN	NaN	NaN	80752.3	NaN	NaN	NaN
_AM[Oxidation (M)]GIM[Oxidation (M)]NSFVNDIFER_.2	NaN	NaN	NaN	50165.9	NaN	NaN	NaN
_ESYSVYVYK_.2	NaN	NaN	NaN	15536.5	NaN	NaN	NaN
_ESYSVYVYK_.1	NaN	NaN	NaN	3906.54	NaN	NaN	NaN
_HAVSEGTK_.2	NaN	NaN	NaN	1.49391	NaN	NaN	NaN
_ALDDFVLGSAR_.2	NaN	NaN	NaN	77497.6	NaN	NaN	NaN
_EHEVFQR_.2	NaN	NaN	NaN	35417.5	NaN	NaN	NaN
_NVLC[Carbamidomethyl (C)]SAC[Carbamidomethyl (C)]SGQGGK_.2	NaN	NaN	NaN	32339.6	NaN	NaN	NaN
_YGEQGLR_.2	NaN	NaN	NaN	23927.7	NaN	NaN	NaN
_FDVQFPENNWINPDK_.2	NaN	NaN	NaN	21710.5	NaN	NaN	NaN
_ILEVHVDK_.2	NaN	NaN	NaN	18923.5	NaN	NaN	NaN
_EISFAYEVLSNPEKR_.3	NaN	NaN	NaN	8071.79	NaN	NaN	NaN
_DGNDLHM[Oxidation (M)]TYK_.2	NaN	NaN	NaN	4975.12	NaN	NaN	NaN
_EFAELLNEVENER_.2	NaN	NaN	NaN	8899.29	NaN	NaN	NaN
_YAPSGFYIASGDVSGK_.2	NaN	NaN	NaN	799038	NaN	NaN	NaN
_VFASLPQVER_.2	NaN	NaN	NaN	736184	NaN	NaN	NaN
_YEYQPFAGK_.2	NaN	NaN	NaN	408350	NaN	NaN	NaN
_YEYQPFAGK_.1	NaN	NaN	NaN	48667.1	NaN	NaN	NaN
_LYSILGTTLK_.2	NaN	NaN	NaN	433547	NaN	NaN	NaN
_AHDGGIYAISWSPDSTHLLSASGDK_.3	NaN	NaN	NaN	186787	NaN	NaN	NaN
_AHDGGIYAISWSPDSTHLLSASGDK_.4	NaN	NaN	NaN	167874	NaN	NaN	NaN
_FSPDGNR_.2	NaN	NaN	NaN	313119	NaN	NaN	NaN
_NIDNPALADIYTEHAHQVVVAK_.4	NaN	NaN	NaN	163260	NaN	NaN	NaN
_NIDNPALADIYTEHAHQVVVAK_.3	NaN	NaN	NaN	135377	NaN	NaN	NaN
_SIQC[Carbamidomethyl (C)]LTVHK_.2	NaN	NaN	NaN	249228	NaN	NaN	NaN
_SIQC[Carbamidomethyl (C)]LTVHK_.1	NaN	NaN	NaN	9362.65	NaN	NaN	NaN
_DYSGQGVVK_.2	NaN	NaN	NaN	240816	NaN	NaN	NaN
_DYSGQGVVK_.1	NaN	NaN	NaN	13187.2	NaN	NaN	NaN
_GPVTDVAYSHDGAFLAVC[Carbamidomethyl (C)]DASK_.3	NaN	NaN	NaN	170987	NaN	NaN	NaN
_GPVTDVAYSHDGAFLAVC[Carbamidomethyl (C)]DASK_.2	NaN	NaN	NaN	21596.8	NaN	NaN	NaN
_VVTVFSVADGYSENNVFYGHHAK_.3	NaN	NaN	NaN	107526	NaN	NaN	NaN
_VVTVFSVADGYSENNVFYGHHAK_.4	NaN	NaN	NaN	65623.6	NaN	NaN	NaN
_SYIYSGSHDGHINYWDSETGENDSFAGK_.3	NaN	NaN	NaN	100645	NaN	NaN	NaN
_SYIYSGSHDGHINYWDSETGENDSFAGK_.4	NaN	NaN	NaN	54290.3	NaN	NaN	NaN
_LATGSDDNC[Carbamidomethyl (C)]AAFFEGPPFK_.2	NaN	NaN	NaN	114078	NaN	NaN	NaN
_LATGSDDNC[Carbamidomethyl (C)]AAFFEGPPFK_.3	NaN	NaN	NaN	16286.3	NaN	NaN	NaN
_M[Oxidation (M)]TVDESGQLISC[Carbamidomethyl (C)]SM[Oxidation (M)]DDTVR_.2	NaN	NaN	NaN	71745	NaN	NaN	NaN
_M[Oxidation (M)]TVDESGQLISC[Carbamidomethyl (C)]SM[Oxidation (M)]DDTVR_.3	NaN	NaN	NaN	51946.5	NaN	NaN	NaN
_FTIGDHSR_.2	NaN	NaN	NaN	114358	NaN	NaN	NaN
_C[Carbamidomethyl (C)]FSIDNPGYEPEVVAVHPGGDTVAIGGVDGNVR_.3	NaN	NaN	NaN	61303.9	NaN	NaN	NaN
_C[Carbamidomethyl (C)]FSIDNPGYEPEVVAVHPGGDTVAIGGVDGNVR_.4	NaN	NaN	NaN	35783.5	NaN	NaN	NaN
_VINSVDIK_.1	NaN	NaN	NaN	49808	NaN	NaN	NaN
_VINSVDIK_.2	NaN	NaN	NaN	36099.7	NaN	NaN	NaN
_IAVVGEGR_.2	NaN	NaN	NaN	84894.5	NaN	NaN	NaN
_FGAVFLWDSGSSVGEITGHNK_.3	NaN	NaN	NaN	76801.3	NaN	NaN	NaN
_YTSLMLR_.2	NaN	NaN	NaN	33989	NaN	NaN	NaN
_YTSLM[Oxidation (M)]LR_.2	NaN	NaN	NaN	30521.8	NaN	NaN	NaN
_LYSILGTTLKDEGK_.3	NaN	NaN	NaN	30928.2	NaN	NaN	NaN
_LYSILGTTLKDEGK_.2	NaN	NaN	NaN	29186.1	NaN	NaN	NaN
_FATASADGQIYIYDGK_.2	NaN	NaN	NaN	43902	NaN	NaN	NaN
_DIAWTEDSKR_.2	NaN	NaN	NaN	43316.7	NaN	NaN	NaN
_VC[Carbamidomethyl (C)]ALGGSK_.1	NaN	NaN	NaN	18801.6	NaN	NaN	NaN
_LHHVSSLAWLDEHTLVTTSHDASVK_.5	NaN	NaN	NaN	10259.4	NaN	NaN	NaN
_LHHVSSLAWLDEHTLVTTSHDASVK_.4	NaN	NaN	NaN	6936.19	NaN	NaN	NaN
_FSPDGNRFATASADGQIYIYDGK_.3	NaN	NaN	NaN	13517.5	NaN	NaN	NaN
_ENLLLSDSPSC[Carbamidomethyl (C)]R_.2	NaN	NaN	NaN	151983	NaN	NaN	NaN
_DVKPDNM[Oxidation (M)]LLDK_.2	NaN	NaN	NaN	106411	NaN	NaN	NaN
_DVKPDNM[Oxidation (M)]LLDK_.3	NaN	NaN	NaN	7741.28	NaN	NaN	NaN
_KPPAPDPFAR_.2	NaN	NaN	NaN	100299	NaN	NaN	NaN
_TLTSDVANLANEK_.2	NaN	NaN	NaN	96394.7	NaN	NaN	NaN
_EQEFPVEPVGEK_.2	NaN	NaN	NaN	93892.1	NaN	NaN	NaN
_DATIASLEETNR_.2	NaN	NaN	NaN	93326.2	NaN	NaN	NaN
_SIAEEQYSDLEK_.2	NaN	NaN	NaN	92853.1	NaN	NaN	NaN
_VIQQSLEQEEAEHK_.3	NaN	NaN	NaN	55010.2	NaN	NaN	NaN
_VIQQSLEQEEAEHK_.2	NaN	NaN	NaN	22099.9	NaN	NaN	NaN
_NLLLLANSTEEQQK_.2	NaN	NaN	NaN	75631.1	NaN	NaN	NaN
_LEGWLSLPVR_.2	NaN	NaN	NaN	71667.2	NaN	NaN	NaN
_ELEEEITLRK_.2	NaN	NaN	NaN	49940.6	NaN	NaN	NaN
_ELEEEITLRK_.3	NaN	NaN	NaN	20663.8	NaN	NaN	NaN
_LKDEEISAAAIK_.2	NaN	NaN	NaN	46881.8	NaN	NaN	NaN
_LKDEEISAAAIK_.3	NaN	NaN	NaN	18480.1	NaN	NaN	NaN
_EFINLQSALESERR_.3	NaN	NaN	NaN	58233.4	NaN	NaN	NaN
_IC[Carbamidomethyl (C)]GLEEDLK_.2	NaN	NaN	NaN	57779.8	NaN	NaN	NaN
_NLIC[Carbamidomethyl (C)]AFLTDR_.2	NaN	NaN	NaN	54977.4	NaN	NaN	NaN
_QLDETNALLR_.2	NaN	NaN	NaN	52893.9	NaN	NaN	NaN
_LADFGTC[Carbamidomethyl (C)]M[Oxidation (M)]K_.2	NaN	NaN	NaN	48748.4	NaN	NaN	NaN
_VYYDISTAK_.2	NaN	NaN	NaN	44668	NaN	NaN	NaN
_NC[Carbamidomethyl (C)]LLETAK_.2	NaN	NaN	NaN	42901.4	NaN	NaN	NaN
_ELKEEC[Carbamidomethyl (C)]EEK_.2	NaN	NaN	NaN	40249.9	NaN	NaN	NaN
_QIQQLESNNR_.2	NaN	NaN	NaN	37476.2	NaN	NaN	NaN
_VENLLLEAEK_.2	NaN	NaN	NaN	35684	NaN	NaN	NaN
_IFQILYANEGESK_.2	NaN	NaN	NaN	28438.2	NaN	NaN	NaN
_RC[Carbamidomethyl (C)]SLLDC[Carbamidomethyl (C)]DLK_.2	NaN	NaN	NaN	23763.4	NaN	NaN	NaN
_RC[Carbamidomethyl (C)]SLLDC[Carbamidomethyl (C)]DLK_.3	NaN	NaN	NaN	4091.25	NaN	NaN	NaN
_LAEIM[Oxidation (M)]NR_.2	NaN	NaN	NaN	27099.5	NaN	NaN	NaN
_QIQQLESNNRDLQDK_.3	NaN	NaN	NaN	18317.2	NaN	NaN	NaN
_QIQQLESNNRDLQDK_.2	NaN	NaN	NaN	3107.28	NaN	NaN	NaN
_QKVENLLLEAEK_.2	NaN	NaN	NaN	17680	NaN	NaN	NaN
_DQLEDLKK_.2	NaN	NaN	NaN	14897.9	NaN	NaN	NaN
_KEQEFPVEPVGEK_.2	NaN	NaN	NaN	12245.1	NaN	NaN	NaN
_NDQWHWDNIR_.3	NaN	NaN	NaN	10871.8	NaN	NaN	NaN
_EQSNPYM[Oxidation (M)]VLDIDK_.2	NaN	NaN	NaN	10692.8	NaN	NaN	NaN
_M[Oxidation (M)]QTQQVNTLK_.2	NaN	NaN	NaN	7827.27	NaN	NaN	NaN
_LYTLEEHLSNEM[Oxidation (M)]QAK_.2	NaN	NaN	NaN	6826.5	NaN	NaN	NaN
_IFQILYANEGESKK_.3	NaN	NaN	NaN	6699.66	NaN	NaN	NaN
_SQLQALHIGLDSSSIGSGPGDAEADDGFPESR_.3	NaN	NaN	NaN	6397.15	NaN	NaN	NaN
_M[Oxidation (M)]PGAPETAPGDGAGASR_.2	NaN	NaN	NaN	6370.79	NaN	NaN	NaN
_IYESIEEAK_.2	NaN	NaN	NaN	1697.7	NaN	NaN	NaN
_DIVQFVPFR_.2	NaN	NaN	NaN	14373.9	NaN	NaN	NaN
_LLDEIESLTLR_.2	NaN	NaN	NaN	18141.6	NaN	NaN	NaN
_AC[Carbamidomethyl (C)]EM[Oxidation (M)]VLEETRR_.3	NaN	NaN	NaN	7497.09	NaN	NaN	NaN
_SIEIENLQTR_.2	NaN	NaN	NaN	5523.98	NaN	NaN	NaN
_VADLLYWK_.2	NaN	NaN	NaN	26526	NaN	NaN	NaN
_SGPNIYELR_.2	NaN	NaN	NaN	46352.8	NaN	NaN	NaN
_ATIVHQDQAYDDK_.2	NaN	NaN	NaN	2701.21	NaN	NaN	NaN
_LSDQFHDILIR_.3	NaN	NaN	NaN	16066.3	NaN	NaN	NaN
_YITDWQNVFR_.2	NaN	NaN	NaN	15039.1	NaN	NaN	NaN
_AGVNFSEFTGVWK_.2	NaN	NaN	NaN	5594.88	NaN	NaN	NaN
_EEAQAEIEQYR_.2	NaN	NaN	NaN	43363.2	NaN	NaN	NaN
_GILLFGPPGTGK_.2	NaN	NaN	NaN	89738.3	NaN	NaN	NaN
_WSDVAGLEGAK_.2	NaN	NaN	NaN	15300.2	NaN	NaN	NaN
_AIDLASK_.1	NaN	NaN	NaN	10442.6	NaN	NaN	NaN
_LLVPILLPEK_.2	NaN	NaN	NaN	18556.5	NaN	NaN	NaN
_VYIASSSGSTAIK_.2	NaN	NaN	NaN	36201.9	NaN	NaN	NaN
_QQDVLGFLEANK_.2	NaN	NaN	NaN	24057.6	NaN	NaN	NaN
_GDYDAFFEAR_.2	NaN	NaN	NaN	8518.38	NaN	NaN	NaN
_[Acetyl (Protein N-term)]MVIRVYIASSSGSTAIK_.3	NaN	NaN	NaN	3194.94	NaN	NaN	NaN
_VIAC[Carbamidomethyl (C)]DGGGGALGHPK_.2	NaN	NaN	NaN	9025.84	NaN	NaN	NaN
_VIAC[Carbamidomethyl (C)]DGGGGALGHPK_.3	NaN	NaN	NaN	6123.69	NaN	NaN	NaN
_IVPNVLLEQGK_.2	NaN	NaN	NaN	454061	NaN	NaN	NaN
_GLVYETSVLDPDEGIR_.2	NaN	NaN	NaN	359233	NaN	NaN	NaN
_GFSIPEC[Carbamidomethyl (C)]QK_.2	NaN	NaN	NaN	311092	NaN	NaN	NaN
_AYAQGISR_.2	NaN	NaN	NaN	240020	NaN	NaN	NaN
_HLPNDPM[Oxidation (M)]FK_.2	NaN	NaN	NaN	173155	NaN	NaN	NaN
_GLVYETSVLDPDEGIRFR_.3	NaN	NaN	NaN	82900.9	NaN	NaN	NaN
_LVAQLYK_.1	NaN	NaN	NaN	79623.4	NaN	NaN	NaN
_VVPGYGHAVLR_.2	NaN	NaN	NaN	52214.7	NaN	NaN	NaN
_TVVGQITVDM[Oxidation (M)]M[Oxidation (M)]YGGM[Oxidation (M)]R_.2	NaN	NaN	NaN	29188.1	NaN	NaN	NaN
_VLLTM[Oxidation (M)]IAR_.2	NaN	NaN	NaN	71725	NaN	NaN	NaN
_GEALSALDSK_.2	NaN	NaN	NaN	42759.8	NaN	NaN	NaN
_GEALSALDSK_.1	NaN	NaN	NaN	26419.2	NaN	NaN	NaN
_NLGSINTELQDVQR_.2	NaN	NaN	NaN	69130.5	NaN	NaN	NaN
_IM[Oxidation (M)]VANIEEVLQR_.2	NaN	NaN	NaN	63743.8	NaN	NaN	NaN
_DLQQYQSQAK_.2	NaN	NaN	NaN	40734	NaN	NaN	NaN
_VADGLPLAASM[Oxidation (M)]QEDEQSGR_.2	NaN	NaN	NaN	37298.3	NaN	NaN	NaN
_LNEQSPTR_.2	NaN	NaN	NaN	36121.6	NaN	NaN	NaN
_VADGLPLAASM[Oxidation (M)]QEDEQSGRDLQQYQSQAK_.3	NaN	NaN	NaN	35242.9	NaN	NaN	NaN
_ANNLSSLSK_.2	NaN	NaN	NaN	25694.3	NaN	NaN	NaN
_LAFAYLEDLHSEFDEQHGK_.3	NaN	NaN	NaN	2951.93	NaN	NaN	NaN
_LAFAYLEDLHSEFDEQHGK_.4	NaN	NaN	NaN	2248.72	NaN	NaN	NaN
_VGGLEDQLSVR_.2	NaN	NaN	NaN	29683.9	NaN	NaN	NaN
_RISEIEDAAFLAR_.3	NaN	NaN	NaN	8906.02	NaN	NaN	NaN
_PVGSLAGIGEVLGK_.2	NaN	NaN	NaN	21694.1	NaN	NaN	NaN
_DC[Carbamidomethyl (C)]FGC[Carbamidomethyl (C)]LR_.2	NaN	NaN	NaN	16704.3	NaN	NaN	NaN
_DRLAELLDLSK_.2	NaN	NaN	NaN	221428	NaN	NaN	NaN
_DRLAELLDLSK_.3	NaN	NaN	NaN	75699	NaN	NaN	NaN
_ELSEAAEAQHGPHSAVAR_.3	NaN	NaN	NaN	211907	NaN	NaN	NaN
_ELSEAAEAQHGPHSAVAR_.4	NaN	NaN	NaN	26078.5	NaN	NaN	NaN
_ELSEAAEAQHGPHSAVAR_.2	NaN	NaN	NaN	18201.7	NaN	NaN	NaN
_AQYNALTLTFQR_.2	NaN	NaN	NaN	198372	NaN	NaN	NaN
_AALNEIESR_.2	NaN	NaN	NaN	154662	NaN	NaN	NaN
_QADTLNVIELNVQK_.2	NaN	NaN	NaN	94991.9	NaN	NaN	NaN
_DIRDIQDENQLLVADVK_.3	NaN	NaN	NaN	54871.4	NaN	NaN	NaN
_DIRDIQDENQLLVADVK_.2	NaN	NaN	NaN	12903.2	NaN	NaN	NaN
_IRDVHELFLQM[Oxidation (M)]AVLVEK_.3	NaN	NaN	NaN	32200.7	NaN	NaN	NaN
_IRDVHELFLQM[Oxidation (M)]AVLVEK_.4	NaN	NaN	NaN	10339.9	NaN	NaN	NaN
_TVDYTGQAK_.2	NaN	NaN	NaN	36974.7	NaN	NaN	NaN
_TVDYTGQAK_.1	NaN	NaN	NaN	3599.43	NaN	NaN	NaN
_DIRDIQDENQLLVADVKR_.3	NaN	NaN	NaN	28566.4	NaN	NaN	NaN
_LAELLDLSK_.2	NaN	NaN	NaN	17307.9	NaN	NaN	NaN
_GEFAIDGYSVR_.2	NaN	NaN	NaN	305430	NaN	NaN	NaN
_TVFYYYGSDK_.2	NaN	NaN	NaN	263098	NaN	NaN	NaN
_DAEEWVQQLK_.2	NaN	NaN	NaN	170931	NaN	NaN	NaN
_RGDVIYILSK_.2	NaN	NaN	NaN	106610	NaN	NaN	NaN
_DC[Carbamidomethyl (C)]C[Carbamidomethyl (C)]FEISAPDK_.2	NaN	NaN	NaN	96532.2	NaN	NaN	NaN
_YGWWVGEM[Oxidation (M)]K_.2	NaN	NaN	NaN	90586.7	NaN	NaN	NaN
_DHSFLGFEWQK_.2	NaN	NaN	NaN	49482.2	NaN	NaN	NaN
_DHSFLGFEWQK_.3	NaN	NaN	NaN	12962	NaN	NaN	NaN
_PNPSSTSSPYPLPEEIR_.2	NaN	NaN	NaN	8227.57	NaN	NaN	NaN
_ALASEC[Carbamidomethyl (C)]AQHLSLPLR_.3	NaN	NaN	NaN	3161.66	NaN	NaN	NaN
_LLGEVDHYQLALGK_.2	NaN	NaN	NaN	241311	NaN	NaN	NaN
_LLGEVDHYQLALGK_.3	NaN	NaN	NaN	220234	NaN	NaN	NaN
_RQDGSVDFFR_.2	NaN	NaN	NaN	250363	NaN	NaN	NaN
_RQDGSVDFFR_.3	NaN	NaN	NaN	165624	NaN	NaN	NaN
_YGIDWASGR_.2	NaN	NaN	NaN	367725	NaN	NaN	NaN
_YAVSEAAAHK_.2	NaN	NaN	NaN	312113	NaN	NaN	NaN
_GEPGDPVNLLR_.2	NaN	NaN	NaN	106317	NaN	NaN	NaN
_TFAHYATFR_.2	NaN	NaN	NaN	58036.4	NaN	NaN	NaN
_QDGSVDFFR_.2	NaN	NaN	NaN	39328.4	NaN	NaN	NaN
_ELLSQGATLSGWYHLC[Carbamidomethyl (C)]LPEGR_.3	NaN	NaN	NaN	11298.9	NaN	NaN	NaN
_APDFLPLLNK_.2	NaN	NaN	NaN	103068	NaN	NaN	NaN
_GFFLVQTK_.2	NaN	NaN	NaN	50873.3	NaN	NaN	NaN
_LIDEM[Oxidation (M)]VGK_.2	NaN	NaN	NaN	16701.9	NaN	NaN	NaN
_DYM[Oxidation (M)]FSGLK_.2	NaN	NaN	NaN	16060.3	NaN	NaN	NaN
_M[Oxidation (M)]FVSESK_.2	NaN	NaN	NaN	9167.37	NaN	NaN	NaN
_VM[Oxidation (M)]QQNLVYYQYHR_.3	NaN	NaN	NaN	18713.8	NaN	NaN	NaN
_SYESLFIR_.2	NaN	NaN	NaN	11564.6	NaN	NaN	NaN
_FLQFAYFK_.2	NaN	NaN	NaN	11310	NaN	NaN	NaN
_ILVDALQK_.2	NaN	NaN	NaN	49107.7	NaN	NaN	NaN
_ANSVFEDLSVTLR_.2	NaN	NaN	NaN	36684.4	NaN	NaN	NaN
_EVGFFIIR_.2	NaN	NaN	NaN	53252.3	NaN	NaN	NaN
_HTDPVQLQAAGR_.2	NaN	NaN	NaN	42596.1	NaN	NaN	NaN
_NFIDIQFPK_.2	NaN	NaN	NaN	35340.8	NaN	NaN	NaN
_ILSNQEEWFK_.2	NaN	NaN	NaN	24284.3	NaN	NaN	NaN
_AELGSQEGYVPK_.2	NaN	NaN	NaN	20513.3	NaN	NaN	NaN
_LGLFPANYVAPM[Oxidation (M)]TR_.2	NaN	NaN	NaN	19849	NaN	NaN	NaN
_GNYFLWTEK_.2	NaN	NaN	NaN	11826.5	NaN	NaN	NaN
_C[Carbamidomethyl (C)]VTSELLK_.2	NaN	NaN	NaN	10112.1	NaN	NaN	NaN
_KLQEESDLELAK_.2	NaN	NaN	NaN	5163.31	NaN	NaN	NaN
_DIQEDSGM[Oxidation (M)]EPR_.2	NaN	NaN	NaN	31572	NaN	NaN	NaN
_VYVVEGSK_.2	NaN	NaN	NaN	26307.1	NaN	NaN	NaN
_NEEVLAVLGHELGHWK_.3	NaN	NaN	NaN	1918.02	NaN	NaN	NaN
_DIFQEIYDK_.2	NaN	NaN	NaN	157456	NaN	NaN	NaN
_DIFQEIYDK_.1	NaN	NaN	NaN	6761.97	NaN	NaN	NaN
_TVEAEAAHGTVTR_.2	NaN	NaN	NaN	102010	NaN	NaN	NaN
_TVEAEAAHGTVTR_.3	NaN	NaN	NaN	47396.1	NaN	NaN	NaN
_SDYLNTFEFM[Oxidation (M)]DK_.2	NaN	NaN	NaN	108173	NaN	NaN	NaN
_SDYLNTFEFMDK_.2	NaN	NaN	NaN	4171.01	NaN	NaN	NaN
_SEGGFIWAC[Carbamidomethyl (C)]K_.2	NaN	NaN	NaN	62231.8	NaN	NaN	NaN
_IIWELIK_.2	NaN	NaN	NaN	61232.8	NaN	NaN	NaN
_HAYGDQYR_.2	NaN	NaN	NaN	48429.4	NaN	NaN	NaN
_ATDFVVPGPGK_.2	NaN	NaN	NaN	39403.3	NaN	NaN	NaN
_SIEDFAHSSFQM[Oxidation (M)]ALSK_.3	NaN	NaN	NaN	14309.4	NaN	NaN	NaN
_SIEDFAHSSFQM[Oxidation (M)]ALSK_.2	NaN	NaN	NaN	4581.22	NaN	NaN	NaN
_LIDDM[Oxidation (M)]VAQAM[Oxidation (M)]K_.2	NaN	NaN	NaN	14701.1	NaN	NaN	NaN
_DLAAC[Carbamidomethyl (C)]IK_.1	NaN	NaN	NaN	5297.43	NaN	NaN	NaN
_LTLTPWVGLR_.2	NaN	NaN	NaN	64914.3	NaN	NaN	NaN
_KVEFVLK_.2	NaN	NaN	NaN	11973	NaN	NaN	NaN
_LTDYISK_.2	NaN	NaN	NaN	227486	NaN	NaN	NaN
_LTDYISK_.1	NaN	NaN	NaN	119277	NaN	NaN	NaN
_AWDDFFPGSDR_.2	NaN	NaN	NaN	235127	NaN	NaN	NaN
_TPM[Oxidation (M)]GIVLDALEQQEEGINR_.2	NaN	NaN	NaN	25398.8	NaN	NaN	NaN
_TPM[Oxidation (M)]GIVLDALEQQEEGINR_.3	NaN	NaN	NaN	25382.8	NaN	NaN	NaN
_M[Oxidation (M)]EGIGLK_.1	NaN	NaN	NaN	9164.52	NaN	NaN	NaN
_VQVALGNISSK_.2	NaN	NaN	NaN	25942	NaN	NaN	NaN
_YLDPEYIDR_.2	NaN	NaN	NaN	24056.3	NaN	NaN	NaN
_KIEDLIK_.1	NaN	NaN	NaN	16293.7	NaN	NaN	NaN
_VADGLVK_.1	NaN	NaN	NaN	11627.5	NaN	NaN	NaN
_LAALPENPPAIDWAYYK_.2	NaN	NaN	NaN	136847	NaN	NaN	NaN
_AGLVDDFEK_.2	NaN	NaN	NaN	127539	NaN	NaN	NaN
_SWNETLTSR_.2	NaN	NaN	NaN	92207.7	NaN	NaN	NaN
_SC[Carbamidomethyl (C)]AEWVSLSK_.2	NaN	NaN	NaN	52324.3	NaN	NaN	NaN
_YTAQVDAEEK_.2	NaN	NaN	NaN	34991.4	NaN	NaN	NaN
_AIASSLK_.1	NaN	NaN	NaN	24036.5	NaN	NaN	NaN
_NAWNIIQAEM[Oxidation (M)]R_.2	NaN	NaN	NaN	95199.4	NaN	NaN	NaN
_EGLLLYHTENNVGLK_.2	NaN	NaN	NaN	30933.6	NaN	NaN	NaN
_EGLLLYHTENNVGLK_.3	NaN	NaN	NaN	20789.2	NaN	NaN	NaN
_C[Carbamidomethyl (C)]C[Carbamidomethyl (C)]M[Oxidation (M)]ENSQGC[Carbamidomethyl (C)]GR_.2	NaN	NaN	NaN	15761.8	NaN	NaN	NaN
_SQLIM[Oxidation (M)]QAEAEAASVR_.2	NaN	NaN	NaN	166366	NaN	NaN	NaN
_SQLIMQAEAEAASVR_.2	NaN	NaN	NaN	18675.2	NaN	NaN	NaN
_SQLIM[Oxidation (M)]QAEAEAASVR_.3	NaN	NaN	NaN	6915.05	NaN	NaN	NaN
_ITLVSSGSGTM[Oxidation (M)]GAAK_.2	NaN	NaN	NaN	128546	NaN	NaN	NaN
_HGVPISVTGIAQVK_.2	NaN	NaN	NaN	86923.7	NaN	NaN	NaN
_HGVPISVTGIAQVK_.3	NaN	NaN	NaN	40661	NaN	NaN	NaN
_VTGEVLDILTR_.2	NaN	NaN	NaN	121977	NaN	NaN	NaN
_LPESVER_.2	NaN	NaN	NaN	89428.9	NaN	NaN	NaN
_TEAEIAHIALETLEGHQR_.3	NaN	NaN	NaN	71668.1	NaN	NaN	NaN
_TEAEIAHIALETLEGHQR_.4	NaN	NaN	NaN	13511.2	NaN	NaN	NaN
_FSEQVFK_.2	NaN	NaN	NaN	60196.3	NaN	NaN	NaN
_FSEQVFK_.1	NaN	NaN	NaN	18530	NaN	NaN	NaN
_AQQVAVQEQEIAR_.2	NaN	NaN	NaN	74478.5	NaN	NaN	NaN
_VQVQVVER_.2	NaN	NaN	NaN	72515.9	NaN	NaN	NaN
_VSAQYLSEIEM[Oxidation (M)]AK_.2	NaN	NaN	NaN	69232	NaN	NaN	NaN
_ISLNTLTLNVK_.2	NaN	NaN	NaN	66794.5	NaN	NaN	NaN
_DIHDDQDYLHSLGK_.3	NaN	NaN	NaN	52338.8	NaN	NaN	NaN
_DIHDDQDYLHSLGK_.2	NaN	NaN	NaN	7848.96	NaN	NaN	NaN
_LTGVSISQVNHK_.2	NaN	NaN	NaN	59365.6	NaN	NaN	NaN
_AAYDIEVNTR_.2	NaN	NaN	NaN	53570.1	NaN	NaN	NaN
_SPPVM[Oxidation (M)]VAGGR_.2	NaN	NaN	NaN	30192.4	NaN	NaN	NaN
_AQADLAYQLQVAK_.2	NaN	NaN	NaN	22283	NaN	NaN	NaN
_EM[Oxidation (M)]LAAAC[Carbamidomethyl (C)]QM[Oxidation (M)]FLGK_.2	NaN	NaN	NaN	15784.4	NaN	NaN	NaN
_RGIIGYDV_.2	NaN	NaN	NaN	24212.1	NaN	NaN	NaN
_GIIGYDV_.1	NaN	NaN	NaN	15990.4	NaN	NaN	NaN
_GELVGGLDIVK_.2	NaN	NaN	NaN	44849	NaN	NaN	NaN
_ELNIEPTDLM[Oxidation (M)]NR_.2	NaN	NaN	NaN	154539	NaN	NaN	NaN
_IAELVATEFFDQGDRER_.3	NaN	NaN	NaN	107935	NaN	NaN	NaN
_IAELVATEFFDQGDRER_.2	NaN	NaN	NaN	10596.6	NaN	NaN	NaN
_GIVGHVAALGEPLNIK_.3	NaN	NaN	NaN	66188.8	NaN	NaN	NaN
_GIVGHVAALGEPLNIK_.2	NaN	NaN	NaN	39257.5	NaN	NaN	NaN
_VIGVC[Carbamidomethyl (C)]QLVNK_.2	NaN	NaN	NaN	98016.1	NaN	NaN	NaN
_DSEGTVSFLSDSEKK_.2	NaN	NaN	NaN	42899.1	NaN	NaN	NaN
_DSEGTVSFLSDSEKK_.3	NaN	NaN	NaN	14252.2	NaN	NaN	NaN
_LFDVAEGSTLEEVSNNC[Carbamidomethyl (C)]IR_.2	NaN	NaN	NaN	34048.4	NaN	NaN	NaN
_LFDVAEGSTLEEVSNNC[Carbamidomethyl (C)]IR_.3	NaN	NaN	NaN	16095.9	NaN	NaN	NaN
_EM[Oxidation (M)]VNAWFAER_.2	NaN	NaN	NaN	39359.2	NaN	NaN	NaN
_INYM[Oxidation (M)]YAQYVK_.2	NaN	NaN	NaN	34474.9	NaN	NaN	NaN
_TQSILC[Carbamidomethyl (C)]M[Oxidation (M)]PIK_.2	NaN	NaN	NaN	33103.6	NaN	NaN	NaN
_VHTIPVC[Carbamidomethyl (C)]K_.2	NaN	NaN	NaN	28889	NaN	NaN	NaN
_ELQSLAAAVVPSAQTLK_.2	NaN	NaN	NaN	27380.3	NaN	NaN	NaN
_WQALAEQQEK_.2	NaN	NaN	NaN	24835.4	NaN	NaN	NaN
_IAELVATEFFDQGDR_.2	NaN	NaN	NaN	23620.7	NaN	NaN	NaN
_FNAEVDQITGYK_.2	NaN	NaN	NaN	15332.8	NaN	NaN	NaN
_M[Oxidation (M)]FTDLNLVQNFQM[Oxidation (M)]K_.2	NaN	NaN	NaN	11742.4	NaN	NaN	NaN
_DISSHLDVTALC[Carbamidomethyl (C)]HK_.3	NaN	NaN	NaN	930.911	NaN	NaN	NaN
_NQGQLYSEGDSR_.2	NaN	NaN	NaN	20055.3	NaN	NaN	NaN
_VLC[Carbamidomethyl (C)]DETM[Oxidation (M)]C[Carbamidomethyl (C)]HPQR_.3	NaN	NaN	NaN	13434.7	NaN	NaN	NaN
_VLC[Carbamidomethyl (C)]DETM[Oxidation (M)]C[Carbamidomethyl (C)]HPQR_.2	NaN	NaN	NaN	2410.73	NaN	NaN	NaN
_LYHVPSYLPK_.3	NaN	NaN	NaN	3948.15	NaN	NaN	NaN
_FFDTELENLER_.2	NaN	NaN	NaN	25860.9	NaN	NaN	NaN
_IALVSEADSESR_.2	NaN	NaN	NaN	205909	NaN	NaN	NaN
_TLFITGLPR_.2	NaN	NaN	NaN	58538.3	NaN	NaN	NaN
_GSEAEAHM[Oxidation (M)]PPPFTPYVPR_.3	NaN	NaN	NaN	34142.9	NaN	NaN	NaN
_SLTYYTNLQVK_.2	NaN	NaN	NaN	32836.6	NaN	NaN	NaN
_SVQTTLQTDEVK_.2	NaN	NaN	NaN	34630.8	NaN	NaN	NaN
_VAQVAEITYGQK_.2	NaN	NaN	NaN	30025	NaN	NaN	NaN
_LSFGLEDEPLETATK_.2	NaN	NaN	NaN	10021.6	NaN	NaN	NaN
_ILEVVNQIQDEER_.2	NaN	NaN	NaN	561656	NaN	NaN	NaN
_FFYAGTPPAGLAADSHVK_.3	NaN	NaN	NaN	273011	NaN	NaN	NaN
_FFYAGTPPAGLAADSHVK_.2	NaN	NaN	NaN	89205.3	NaN	NaN	NaN
_DSDIIEDVM[Oxidation (M)]VK_.2	NaN	NaN	NaN	261186	NaN	NaN	NaN
_DSDIIEDVMVK_.2	NaN	NaN	NaN	18355.3	NaN	NaN	NaN
_FATLYSTR_.2	NaN	NaN	NaN	250088	NaN	NaN	NaN
_QALNTDYLDSDYQR_.2	NaN	NaN	NaN	208655	NaN	NaN	NaN
_HTRDSDIIEDVM[Oxidation (M)]VK_.3	NaN	NaN	NaN	67326.1	NaN	NaN	NaN
_LLPFNPQLFQNNC[Carbamidomethyl (C)]GETEQDTEK_.3	NaN	NaN	NaN	61883.1	NaN	NaN	NaN
_ALTPQC[Carbamidomethyl (C)]GSGEDLYILTGTVPSDYR_.3	NaN	NaN	NaN	61238.5	NaN	NaN	NaN
_PAPGGAEQR_.2	NaN	NaN	NaN	36276	NaN	NaN	NaN
_WYVNLHSLM[Oxidation (M)]DR_.2	NaN	NaN	NaN	19226.1	NaN	NaN	NaN
_WYVNLHSLM[Oxidation (M)]DR_.3	NaN	NaN	NaN	14515.7	NaN	NaN	NaN
_ALTPQC[Carbamidomethyl (C)]GSGEDLYILTGTVPSDYRVK_.3	NaN	NaN	NaN	20683.4	NaN	NaN	NaN
_IPVYSAFR_.2	NaN	NaN	NaN	11216.9	NaN	NaN	NaN
_VPFC[Carbamidomethyl (C)]LQSC[Carbamidomethyl (C)]VK_.2	NaN	NaN	NaN	62679.6	NaN	NaN	NaN
_M[Oxidation (M)]AGNEYVGFSNATFQSER_.2	NaN	NaN	NaN	12691.3	NaN	NaN	NaN
_YAIAVNDLGTEYVHR_.3	NaN	NaN	NaN	8833.86	NaN	NaN	NaN
_LFLNEDDKPHNPM[Oxidation (M)]VNAGAIVVTSLIK_.4	NaN	NaN	NaN	4596.77	NaN	NaN	NaN
_FDYVM[Oxidation (M)]QFLNK_.2	NaN	NaN	NaN	3920.07	NaN	NaN	NaN
_DLAALPK_.1	NaN	NaN	NaN	185190	NaN	NaN	NaN
_SHYLADSDPLISK_.2	NaN	NaN	NaN	9025.99	NaN	NaN	NaN
_EM[Oxidation (M)]AEAFAGEIPK_.2	NaN	NaN	NaN	6224.3	NaN	NaN	NaN
_LVTFENVR_.2	NaN	NaN	NaN	18557.6	NaN	NaN	NaN
_TTFEDLIQR_.2	NaN	NaN	NaN	12178.1	NaN	NaN	NaN
_LSTGC[Carbamidomethyl (C)]TGTLVAEK_.2	NaN	NaN	NaN	49731.9	NaN	NaN	NaN
_TLPETLDPAEYNISPETR_.2	NaN	NaN	NaN	31181.1	NaN	NaN	NaN
_GLIENPALLR_.2	NaN	NaN	NaN	25684.1	NaN	NaN	NaN
_EYLLQYNDPNRR_.3	NaN	NaN	NaN	3778.29	NaN	NaN	NaN
_TQIDHYVGIAR_.2	NaN	NaN	NaN	61526.9	NaN	NaN	NaN
_TQIDHYVGIAR_.3	NaN	NaN	NaN	52603	NaN	NaN	NaN
_SVIQAVQK_.2	NaN	NaN	NaN	58935.2	NaN	NaN	NaN
_SEEGHPFK_.1	NaN	NaN	NaN	20376	NaN	NaN	NaN
_SEEGHPFK_.2	NaN	NaN	NaN	17676.4	NaN	NaN	NaN
_SLSSSLDDTEVK_.2	NaN	NaN	NaN	117184	NaN	NaN	NaN
_SLSSSLDDTEVKK_.2	NaN	NaN	NaN	23183.4	NaN	NaN	NaN
_SLSSSLDDTEVKK_.3	NaN	NaN	NaN	9972.21	NaN	NaN	NaN
_YSPGYNTEVGDK_.2	NaN	NaN	NaN	44636.1	NaN	NaN	NaN
_KVVEDIEYLK_.2	NaN	NaN	NaN	11781.8	NaN	NaN	NaN
_TFLPEM[Oxidation (M)]SEK_.2	NaN	NaN	NaN	7345.65	NaN	NaN	NaN
_ITSAYLQDIENAYKK_.3	NaN	NaN	NaN	3723.54	NaN	NaN	NaN
_TIQVSDFVR_.2	NaN	NaN	NaN	157342	NaN	NaN	NaN
_FDSSYDRDSTFNVFVGK_.3	NaN	NaN	NaN	39884.9	NaN	NaN	NaN
_FDSSYDRDSTFNVFVGK_.2	NaN	NaN	NaN	6350.58	NaN	NaN	NaN
_GLLGM[Oxidation (M)]C[Carbamidomethyl (C)]VGEK_.2	NaN	NaN	NaN	44494.5	NaN	NaN	NaN
_DSISIENK_.1	NaN	NaN	NaN	17310.2	NaN	NaN	NaN
_AFAVGVQQVLLK_.2	NaN	NaN	NaN	56724.3	NaN	NaN	NaN
_GTM[Oxidation (M)]DPALR_.2	NaN	NaN	NaN	29053.7	NaN	NaN	NaN
_[Acetyl (Protein N-term)]M[Oxidation (M)]DPNTIIEALR_.2	NaN	NaN	NaN	19756.5	NaN	NaN	NaN
_EYNEFAEVFLK_.2	NaN	NaN	NaN	10776.8	NaN	NaN	NaN
_AFLLTPR_.2	NaN	NaN	NaN	2.91867e+06	NaN	NaN	NaN
_AFLLTPR_.1	NaN	NaN	NaN	7251.07	NaN	NaN	NaN
_SLTSC[Carbamidomethyl (C)]LDSK_.2	NaN	NaN	NaN	901631	NaN	NaN	NaN
_SLTSC[Carbamidomethyl (C)]LDSK_.1	NaN	NaN	NaN	147567	NaN	NaN	NaN
_DGLC[Carbamidomethyl (C)]VPR_.2	NaN	NaN	NaN	935976	NaN	NaN	NaN
_WIYHLTEGSTDLR_.3	NaN	NaN	NaN	186927	NaN	NaN	NaN
_WIYHLTEGSTDLR_.2	NaN	NaN	NaN	179896	NaN	NaN	NaN
_SPHPPEK_.1	NaN	NaN	NaN	163250	NaN	NaN	NaN
_TELFSSSC[Carbamidomethyl (C)]PGGIM[Oxidation (M)]LNETGQGYQR_.3	NaN	NaN	NaN	12682.6	NaN	NaN	NaN
_LTLSC[Carbamidomethyl (C)]EEFVK_.2	NaN	NaN	NaN	24941.6	NaN	NaN	NaN
_EAVLIDPVLETAPR_.2	NaN	NaN	NaN	24144.8	NaN	NaN	NaN
_LSGAQADLHIEDGDSIR_.3	NaN	NaN	NaN	15424.8	NaN	NaN	NaN
_THYQADIER_.2	NaN	NaN	NaN	6785.66	NaN	NaN	NaN
_VAHEPVAPPEDK_.2	NaN	NaN	NaN	30775.7	NaN	NaN	NaN
_VAHEPVAPPEDKESESEAK_.3	NaN	NaN	NaN	17892	NaN	NaN	NaN
_VDGETASDSESRAESAPLPVSADDTPEVLNR_.3	NaN	NaN	NaN	11305.4	NaN	NaN	NaN
_VGVASSEELAR_.2	NaN	NaN	NaN	72383.1	NaN	NaN	NaN
_DLPDGPDAPADR_.2	NaN	NaN	NaN	26169.8	NaN	NaN	NaN
_SLALM[Oxidation (M)]YESEK_.2	NaN	NaN	NaN	18476.3	NaN	NaN	NaN
_LLSGGSVLDIIK_.2	NaN	NaN	NaN	15744	NaN	NaN	NaN
_NADVELQQR_.2	NaN	NaN	NaN	73105.7	NaN	NaN	NaN
_GLAVFISDIR_.2	NaN	NaN	NaN	69692.9	NaN	NaN	NaN
_YGGAPQALTLK_.2	NaN	NaN	NaN	59369.2	NaN	NaN	NaN
_ILVAGDSM[Oxidation (M)]DSVK_.2	NaN	NaN	NaN	53894.8	NaN	NaN	NaN
_THIDTVINALK_.2	NaN	NaN	NaN	40022.5	NaN	NaN	NaN
_ALQVGC[Carbamidomethyl (C)]LLR_.2	NaN	NaN	NaN	35159.5	NaN	NaN	NaN
_HLC[Carbamidomethyl (C)]ELLAQQF_.2	NaN	NaN	NaN	34739.6	NaN	NaN	NaN
_LEPNAQAQM[Oxidation (M)]YR_.2	NaN	NaN	NaN	33897.8	NaN	NaN	NaN
_ATIQGVLR_.2	NaN	NaN	NaN	27291.8	NaN	NaN	NaN
_LVEC[Carbamidomethyl (C)]LETVLNK_.2	NaN	NaN	NaN	26152.2	NaN	NaN	NaN
_YLALESM[Oxidation (M)]C[Carbamidomethyl (C)]TLASSEFSHEAVK_.3	NaN	NaN	NaN	25594.1	NaN	NaN	NaN
_AADLLYAM[Oxidation (M)]C[Carbamidomethyl (C)]DR_.2	NaN	NaN	NaN	25547.2	NaN	NaN	NaN
_EM[Oxidation (M)]GEAFAADIPR_.2	NaN	NaN	NaN	22954.7	NaN	NaN	NaN
_TSVQFQNFSPTVVHPGDLQTQLAVQTK_.3	NaN	NaN	NaN	21076.8	NaN	NaN	NaN
_FFQPTEM[Oxidation (M)]AAQDFFQR_.2	NaN	NaN	NaN	12863.4	NaN	NaN	NaN
_FFQPTEM[Oxidation (M)]AAQDFFQR_.3	NaN	NaN	NaN	6599.69	NaN	NaN	NaN
_M[Oxidation (M)]YLFYGNK_.2	NaN	NaN	NaN	17002.6	NaN	NaN	NaN
_ALLLSTYIK_.2	NaN	NaN	NaN	9802.67	NaN	NaN	NaN
_QSAALC[Carbamidomethyl (C)]LLR_.2	NaN	NaN	NaN	6689.6	NaN	NaN	NaN
_NAAIAVLEELK_.2	NaN	NaN	NaN	20633.2	NaN	NaN	NaN
_VRYEGSYALTSEEAERSDGDPVQPAVLQVHQTS_.4	NaN	NaN	NaN	2.02603e+06	NaN	NaN	NaN
_QISLEGSVK_.2	NaN	NaN	NaN	1.7872e+06	NaN	NaN	NaN
_QISLEGSVK_.1	NaN	NaN	NaN	58606.3	NaN	NaN	NaN
_VSPLTFGR_.2	NaN	NaN	NaN	1.77458e+06	NaN	NaN	NaN
_QPVSGAVEGKEELPDENK_.3	NaN	NaN	NaN	1.12787e+06	NaN	NaN	NaN
_QPVSGAVEGKEELPDENK_.2	NaN	NaN	NaN	357728	NaN	NaN	NaN
_LVNM[Oxidation (M)]LDAVQENQHK_.2	NaN	NaN	NaN	837360	NaN	NaN	NaN
_LVNM[Oxidation (M)]LDAVQENQHK_.3	NaN	NaN	NaN	294894	NaN	NaN	NaN
_LVNMLDAVQENQHK_.3	NaN	NaN	NaN	113335	NaN	NaN	NaN
_LVNMLDAVQENQHK_.2	NaN	NaN	NaN	112870	NaN	NaN	NaN
_GIQNDLTK_.2	NaN	NaN	NaN	1.18654e+06	NaN	NaN	NaN
_GIQNDLTK_.1	NaN	NaN	NaN	140180	NaN	NaN	NaN
_LENNHAQLLR_.3	NaN	NaN	NaN	675264	NaN	NaN	NaN
_FQHPGSDM[Oxidation (M)]R_.2	NaN	NaN	NaN	534630	NaN	NaN	NaN
_FQHPGSDMR_.2	NaN	NaN	NaN	77790.9	NaN	NaN	NaN
_FQHPGSDM[Oxidation (M)]RQEK_.3	NaN	NaN	NaN	298778	NaN	NaN	NaN
_FQHPGSDM[Oxidation (M)]RQEK_.2	NaN	NaN	NaN	63179.9	NaN	NaN	NaN
_FQHPGSDMRQEK_.2	NaN	NaN	NaN	23553	NaN	NaN	NaN
_FQHPGSDMRQEK_.3	NaN	NaN	NaN	21471.6	NaN	NaN	NaN
_YQASTSNTVSK_.2	NaN	NaN	NaN	288472	NaN	NaN	NaN
_YQASTSNTVSK_.1	NaN	NaN	NaN	5827.22	NaN	NaN	NaN
_VRYEGSYALTSEEAER_.3	NaN	NaN	NaN	91474.6	NaN	NaN	NaN
_GSNSGM[Oxidation (M)]DSNIDLTIVEDEEEESVALEQAQK_.3	NaN	NaN	NaN	70660.6	NaN	NaN	NaN
_PSSPSPM[Oxidation (M)]PSSTPSPSLNLGNTEEAIR_.3	NaN	NaN	NaN	56171.7	NaN	NaN	NaN
_SDGDPVQPAVLQVHQTS_.2	NaN	NaN	NaN	50121.6	NaN	NaN	NaN
_VLIVSEDPELPYM[Oxidation (M)]RPPLSK_.3	NaN	NaN	NaN	28425.7	NaN	NaN	NaN
_ISGLGLTPEQK_.2	NaN	NaN	NaN	25551.4	NaN	NaN	NaN
_ALGTEVIQLFPEK_.2	NaN	NaN	NaN	21075.9	NaN	NaN	NaN
_SNIWVAGDAAC[Carbamidomethyl (C)]FYDIK_.2	NaN	NaN	NaN	15037.3	NaN	NaN	NaN
_KVETDHIVAAVGLEPNVELAK_.3	NaN	NaN	NaN	10887.8	NaN	NaN	NaN
_LFNIHED_.2	NaN	NaN	NaN	10520.8	NaN	NaN	NaN
_TGGLEIDSDFGGFR_.2	NaN	NaN	NaN	9040.15	NaN	NaN	NaN
_DGTLVSGGGR_.2	NaN	NaN	NaN	20959.7	NaN	NaN	NaN
_LLASADDFGK_.2	NaN	NaN	NaN	16846.6	NaN	NaN	NaN
_WVWAPSFPAC[Carbamidomethyl (C)]K_.2	NaN	NaN	NaN	1.21054e+06	NaN	NaN	NaN
_TVLHVLGDR_.2	NaN	NaN	NaN	984261	NaN	NaN	NaN
_TVLHVLGDR_.1	NaN	NaN	NaN	9717.05	NaN	NaN	NaN
_RLELLLSAGDSGTFFC[Carbamidomethyl (C)]K_.3	NaN	NaN	NaN	26263.6	NaN	NaN	NaN
_YQGPVLLIR_.2	NaN	NaN	NaN	139233	NaN	NaN	NaN
_ALM[Oxidation (M)]PVLLQGQAR_.2	NaN	NaN	NaN	123164	NaN	NaN	NaN
_QLALFLAR_.2	NaN	NaN	NaN	62963	NaN	NaN	NaN
_LLAC[Carbamidomethyl (C)]DGNEIDTM[Oxidation (M)]FVDRR_.3	NaN	NaN	NaN	61215.3	NaN	NaN	NaN
_LLSC[Carbamidomethyl (C)]VLGPR_.2	NaN	NaN	NaN	49000.9	NaN	NaN	NaN
_APASVPETPTAVTAPHSSSWDTYYQPR_.3	NaN	NaN	NaN	41187.7	NaN	NaN	NaN
_QHLNLNNAEQLC[Carbamidomethyl (C)]R_.3	NaN	NaN	NaN	22055.3	NaN	NaN	NaN
_QHLNLNNAEQLC[Carbamidomethyl (C)]R_.2	NaN	NaN	NaN	17591.1	NaN	NaN	NaN
_GTADTLLNR_.2	NaN	NaN	NaN	38846.2	NaN	NaN	NaN
_QFITILEATHR_.3	NaN	NaN	NaN	21941.6	NaN	NaN	NaN
_QFITILEATHR_.2	NaN	NaN	NaN	14542.6	NaN	NaN	NaN
_VM[Oxidation (M)]AEEGLR_.2	NaN	NaN	NaN	35823.8	NaN	NaN	NaN
_M[Oxidation (M)]LYPGSVYLLQK_.2	NaN	NaN	NaN	30832.3	NaN	NaN	NaN
_QWLEASSQLEEASIYSR_.2	NaN	NaN	NaN	24814.6	NaN	NaN	NaN
_LLAC[Carbamidomethyl (C)]DGNEIDTM[Oxidation (M)]FVDR_.2	NaN	NaN	NaN	18696.8	NaN	NaN	NaN
_SYQAEHGPDFPWSVGEDM[Oxidation (M)]SADGRR_.4	NaN	NaN	NaN	13253.9	NaN	NaN	NaN
_SYQAEHGPDFPWSVGEDM[Oxidation (M)]SADGRR_.3	NaN	NaN	NaN	3254.93	NaN	NaN	NaN
_TKDEIITTTVPEDIM[Oxidation (M)]SNR_.3	NaN	NaN	NaN	11920.6	NaN	NaN	NaN
_AFDLIVDRPVTLVR_.3	NaN	NaN	NaN	25598	NaN	NaN	NaN
_YQDLGAYSSAR_.2	NaN	NaN	NaN	20513.3	NaN	NaN	NaN
_VIGSGC[Carbamidomethyl (C)]NLDSAR_.2	NaN	NaN	NaN	586677	NaN	NaN	NaN
_VTLTSEEEAR_.2	NaN	NaN	NaN	385779	NaN	NaN	NaN
_FIIPNVVK_.2	NaN	NaN	NaN	206899	NaN	NaN	NaN
_FIIPNVVK_.1	NaN	NaN	NaN	34895.9	NaN	NaN	NaN
_DQLIYNLLK_.2	NaN	NaN	NaN	196183	NaN	NaN	NaN
_TLHPDLGTDK_.2	NaN	NaN	NaN	171878	NaN	NaN	NaN
_SADTLWGIQK_.2	NaN	NaN	NaN	101127	NaN	NaN	NaN
_SADTLWGIQK_.1	NaN	NaN	NaN	20977.7	NaN	NaN	NaN
_QVVESAYEVIK_.2	NaN	NaN	NaN	80164.7	NaN	NaN	NaN
_VHPVSTM[Oxidation (M)]IK_.2	NaN	NaN	NaN	51588.8	NaN	NaN	NaN
_DYNVTANSK_.2	NaN	NaN	NaN	44681.3	NaN	NaN	NaN
_GEM[Oxidation (M)]M[Oxidation (M)]DLQHGSLFLR_.3	NaN	NaN	NaN	23320.5	NaN	NaN	NaN
_LKGEM[Oxidation (M)]M[Oxidation (M)]DLQHGSLFLR_.4	NaN	NaN	NaN	22845.2	NaN	NaN	NaN
_GYFVQPTVFSNVTDEM[Oxidation (M)]R_.2	NaN	NaN	NaN	46307.6	NaN	NaN	NaN
_TIPIDGNFFTYTR_.2	NaN	NaN	NaN	25833.5	NaN	NaN	NaN
_IFINNEWHDSVSGK_.3	NaN	NaN	NaN	11739.1	NaN	NaN	NaN
_YILGNPLTPGVTQGPQIDK_.2	NaN	NaN	NaN	5829.81	NaN	NaN	NaN
_HGGTIPIVPTAEFQDR_.2	NaN	NaN	NaN	46688.2	NaN	NaN	NaN
_HGGTIPIVPTAEFQDR_.3	NaN	NaN	NaN	42562.8	NaN	NaN	NaN
_DDGSWEVIEGYR_.2	NaN	NaN	NaN	49065.7	NaN	NaN	NaN
_ALASLM[Oxidation (M)]TYK_.2	NaN	NaN	NaN	35296.8	NaN	NaN	NaN
_YSTDVSVDEVK_.2	NaN	NaN	NaN	30198.3	NaN	NaN	NaN
_YNLGLDLR_.2	NaN	NaN	NaN	26087.6	NaN	NaN	NaN
_C[Carbamidomethyl (C)]IAVGESDGSIWNPDGIDPK_.2	NaN	NaN	NaN	25887.5	NaN	NaN	NaN
_AKPYEGSILEADC[Carbamidomethyl (C)]DILIPAASEK_.3	NaN	NaN	NaN	23260.2	NaN	NaN	NaN
_M[Oxidation (M)]VEGFFDR_.2	NaN	NaN	NaN	18451.3	NaN	NaN	NaN
_DSNYHLLM[Oxidation (M)]SVQESLER_.3	NaN	NaN	NaN	14435.3	NaN	NaN	NaN
_DILLRPELEELR_.3	NaN	NaN	NaN	576285	NaN	NaN	NaN
_GPSGLLVYQGK_.2	NaN	NaN	NaN	505607	NaN	NaN	NaN
_GPSGLLVYQGK_.1	NaN	NaN	NaN	36856.8	NaN	NaN	NaN
_LIDREIISHDTR_.3	NaN	NaN	NaN	212282	NaN	NaN	NaN
_LIDREIISHDTR_.2	NaN	NaN	NaN	19993.8	NaN	NaN	NaN
_M[Oxidation (M)]SQYLESM[Oxidation (M)]QIGDTIEFR_.2	NaN	NaN	NaN	118026	NaN	NaN	NaN
_M[Oxidation (M)]SQYLESM[Oxidation (M)]QIGDTIEFR_.3	NaN	NaN	NaN	73217.6	NaN	NaN	NaN
_MSQYLESM[Oxidation (M)]QIGDTIEFR_.2	NaN	NaN	NaN	11337.6	NaN	NaN	NaN
_AIM[Oxidation (M)]KDPDDHTVC[Carbamidomethyl (C)]HLLFANQTEK_.4	NaN	NaN	NaN	130678	NaN	NaN	NaN
_AIM[Oxidation (M)]KDPDDHTVC[Carbamidomethyl (C)]HLLFANQTEK_.3	NaN	NaN	NaN	31919.9	NaN	NaN	NaN
_AIMKDPDDHTVC[Carbamidomethyl (C)]HLLFANQTEK_.4	NaN	NaN	NaN	11502.4	NaN	NaN	NaN
_IDGNLVVRPYTPISSDDDK_.3	NaN	NaN	NaN	133726	NaN	NaN	NaN
_IDGNLVVRPYTPISSDDDK_.2	NaN	NaN	NaN	4477.37	NaN	NaN	NaN
_DPDDHTVC[Carbamidomethyl (C)]HLLFANQTEK_.3	NaN	NaN	NaN	84668.2	NaN	NaN	NaN
_GFVDLVIK_.2	NaN	NaN	NaN	53751.4	NaN	NaN	NaN
_LWYTLDR_.2	NaN	NaN	NaN	20530.4	NaN	NaN	NaN
_ALLTPVAIAAGR_.2	NaN	NaN	NaN	142200	NaN	NaN	NaN
_GHIIVDEFQNTNVK_.2	NaN	NaN	NaN	63131.1	NaN	NaN	NaN
_GHIIVDEFQNTNVK_.3	NaN	NaN	NaN	49183.7	NaN	NaN	NaN
_GHAAFTSDPKPTIEVSGK_.3	NaN	NaN	NaN	85429	NaN	NaN	NaN
_GHAAFTSDPKPTIEVSGK_.2	NaN	NaN	NaN	11658.6	NaN	NaN	NaN
_GIYAVGDVC[Carbamidomethyl (C)]GK_.2	NaN	NaN	NaN	90773.3	NaN	NaN	NaN
_SHIEIIR_.2	NaN	NaN	NaN	88629.6	NaN	NaN	NaN
_LNAIYQNNLTK_.2	NaN	NaN	NaN	67175.6	NaN	NaN	NaN
_LGIQTDDK_.2	NaN	NaN	NaN	55521.8	NaN	NaN	NaN
_ADFDNTVAIHPTSSEELVTLR_.2	NaN	NaN	NaN	31620.3	NaN	NaN	NaN
_ADFDNTVAIHPTSSEELVTLR_.3	NaN	NaN	NaN	19033.6	NaN	NaN	NaN
_LGGTC[Carbamidomethyl (C)]VNVGC[Carbamidomethyl (C)]VPK_.2	NaN	NaN	NaN	39707.6	NaN	NaN	NaN
_YGIENVK_.2	NaN	NaN	NaN	32832.2	NaN	NaN	NaN
_QEPQPQGPPPAAGAVASYDYLVIGGGSGGLASAR_.3	NaN	NaN	NaN	4175.19	NaN	NaN	NaN
_LLDVDNRVVLPIEAPIR_.3	NaN	NaN	NaN	142806	NaN	NaN	NaN
_VVLPIEAPIR_.2	NaN	NaN	NaN	94329.8	NaN	NaN	NaN
_M[Oxidation (M)]M[Oxidation (M)]ITSQDVLHSWAVPTLGLK_.3	NaN	NaN	NaN	41347.4	NaN	NaN	NaN
_ILYM[Oxidation (M)]TDEVNDPSLTIK_.2	NaN	NaN	NaN	28707.5	NaN	NaN	NaN
_LLDVDNR_.2	NaN	NaN	NaN	21701.6	NaN	NaN	NaN
_HVGDLGNVTADK_.2	NaN	NaN	NaN	54083.1	NaN	NaN	NaN
_TLVVHEK_.1	NaN	NaN	NaN	17573.6	NaN	NaN	NaN
_GAYPLSIEPIGVR_.2	NaN	NaN	NaN	3877347	NaN	NaN	NaN
_GAYPLSIEPIGVR_.3	NaN	NaN	NaN	7006.3	NaN	NaN	NaN
_M[Oxidation (M)]YYSAVDPTK_.2	NaN	NaN	NaN	1.28463e+06	NaN	NaN	NaN
_MYYSAVDPTK_.2	NaN	NaN	NaN	175732	NaN	NaN	NaN
_M[Oxidation (M)]YYSAVDPTK_.1	NaN	NaN	NaN	72699.5	NaN	NaN	NaN
_DIFTGLIGPM[Oxidation (M)]K_.2	NaN	NaN	NaN	1.43461e+06	NaN	NaN	NaN
_DIFTGLIGPMK_.2	NaN	NaN	NaN	31166.9	NaN	NaN	NaN
_EYTDASFTNRK_.2	NaN	NaN	NaN	1.08836e+06	NaN	NaN	NaN
_EYTDASFTNRK_.3	NaN	NaN	NaN	342876	NaN	NaN	NaN
_KAEEEHLGILGPQLHADVGDK_.4	NaN	NaN	NaN	771643	NaN	NaN	NaN
_KAEEEHLGILGPQLHADVGDK_.3	NaN	NaN	NaN	537770	NaN	NaN	NaN
_KAEEEHLGILGPQLHADVGDK_.2	NaN	NaN	NaN	70468	NaN	NaN	NaN
_KAEEEHLGILGPQLHADVGDK_.5	NaN	NaN	NaN	16786.8	NaN	NaN	NaN
_M[Oxidation (M)]FTTAPDQVDKEDEDFQESNK_.3	NaN	NaN	NaN	1.16235e+06	NaN	NaN	NaN
_MFTTAPDQVDKEDEDFQESNK_.3	NaN	NaN	NaN	227004	NaN	NaN	NaN
_VNKDDEEFIESNK_.3	NaN	NaN	NaN	695998	NaN	NaN	NaN
_VNKDDEEFIESNK_.2	NaN	NaN	NaN	675255	NaN	NaN	NaN
_ALYLQYTDETFR_.2	NaN	NaN	NaN	772909	NaN	NaN	NaN
_NNEGTYYSPNYNPQSR_.2	NaN	NaN	NaN	711860	NaN	NaN	NaN
_IYHSHIDAPK_.2	NaN	NaN	NaN	644097	NaN	NaN	NaN
_IYHSHIDAPK_.1	NaN	NaN	NaN	20894.4	NaN	NaN	NaN
_GEFYIGSK_.2	NaN	NaN	NaN	439160	NaN	NaN	NaN
_GEFYIGSK_.1	NaN	NaN	NaN	71934.9	NaN	NaN	NaN
_QSEDSTFYLGER_.2	NaN	NaN	NaN	488973	NaN	NaN	NaN
_EVGPTNADPVC[Carbamidomethyl (C)]LAK_.2	NaN	NaN	NaN	419750	NaN	NaN	NaN
_QYTDSTFRVPVER_.3	NaN	NaN	NaN	346046	NaN	NaN	NaN
_QYTDSTFRVPVER_.2	NaN	NaN	NaN	936.875	NaN	NaN	NaN
_EYTDASFTNR_.2	NaN	NaN	NaN	305791	NaN	NaN	NaN
_YTVNQC[Carbamidomethyl (C)]R_.2	NaN	NaN	NaN	281091	NaN	NaN	NaN
_TYC[Carbamidomethyl (C)]SEPEKVDKDNEDFQESNR_.3	NaN	NaN	NaN	136903	NaN	NaN	NaN
_TYC[Carbamidomethyl (C)]SEPEKVDKDNEDFQESNR_.4	NaN	NaN	NaN	122837	NaN	NaN	NaN
_TYSDHPEK_.2	NaN	NaN	NaN	223493	NaN	NaN	NaN
_TYSDHPEK_.1	NaN	NaN	NaN	32911.3	NaN	NaN	NaN
_QYTDSTFR_.2	NaN	NaN	NaN	200714	NaN	NaN	NaN
_RQSEDSTFYLGER_.3	NaN	NaN	NaN	199524	NaN	NaN	NaN
_VDKDNEDFQESNR_.2	NaN	NaN	NaN	129829	NaN	NaN	NaN
_VDKDNEDFQESNR_.3	NaN	NaN	NaN	30241.7	NaN	NaN	NaN
_DNEDFQESNR_.2	NaN	NaN	NaN	160022	NaN	NaN	NaN
_SVPPSASHVAPTETFTYEWTVPK_.3	NaN	NaN	NaN	109086	NaN	NaN	NaN
_LISVDTEHSNIYLQNGPDR_.3	NaN	NaN	NaN	64577.1	NaN	NaN	NaN
_LISVDTEHSNIYLQNGPDR_.2	NaN	NaN	NaN	34228.9	NaN	NaN	NaN
_VYPGEQYTYM[Oxidation (M)]LLATEEQSPGEGDGNC[Carbamidomethyl (C)]VTR_.3	NaN	NaN	NaN	65047	NaN	NaN	NaN
_SGAGTEDSAC[Carbamidomethyl (C)]IPWAYYSTVDQVK_.3	NaN	NaN	NaN	62830.3	NaN	NaN	NaN
_KLISVDTEHSNIYLQNGPDR_.4	NaN	NaN	NaN	48403	NaN	NaN	NaN
_ALYLQYTDETFRTTIEK_.3	NaN	NaN	NaN	25394.7	NaN	NaN	NaN
_ALYLQYTDETFRTTIEK_.2	NaN	NaN	NaN	8279.54	NaN	NaN	NaN
_HYYIGIIETTWDYASDHGEK_.3	NaN	NaN	NaN	22868.7	NaN	NaN	NaN
_AGLQAFFQVQEC[Carbamidomethyl (C)]NK_.2	NaN	NaN	NaN	10593.5	NaN	NaN	NaN
_DIASGLIGPLIIC[Carbamidomethyl (C)]KK_.3	NaN	NaN	NaN	6214.3	NaN	NaN	NaN
_AWAYFSDVDLEK_.2	NaN	NaN	NaN	24960.3	NaN	NaN	NaN
_DFQITASGQYGQWAPK_.2	NaN	NaN	NaN	7788.07	NaN	NaN	NaN
_EWLQVDFQK_.2	NaN	NaN	NaN	4195.76	NaN	NaN	NaN
_GELNEHLGLLGPYIR_.3	NaN	NaN	NaN	2246.33	NaN	NaN	NaN
_LIASM[Oxidation (M)]SSDSLR_.2	NaN	NaN	NaN	1.18243e+06	NaN	NaN	NaN
_LIASMSSDSLR_.2	NaN	NaN	NaN	78962.6	NaN	NaN	NaN
_ETFDVTLEPLSFKK_.2	NaN	NaN	NaN	835917	NaN	NaN	NaN
_ETFDVTLEPLSFKK_.3	NaN	NaN	NaN	418471	NaN	NaN	NaN
_DGTHVVENVDATHIGK_.3	NaN	NaN	NaN	705532	NaN	NaN	NaN
_DGTHVVENVDATHIGK_.2	NaN	NaN	NaN	267314	NaN	NaN	NaN
_DGTHVVENVDATHIGK_.4	NaN	NaN	NaN	63035	NaN	NaN	NaN
_GTYIPVPIVSELQSGK_.2	NaN	NaN	NaN	834542	NaN	NaN	NaN
_GTYIPVPIVSELQSGK_.3	NaN	NaN	NaN	30962	NaN	NaN	NaN
_LSIQSSPK_.2	NaN	NaN	NaN	531539	NaN	NaN	NaN
_LSIQSSPK_.1	NaN	NaN	NaN	11403.8	NaN	NaN	NaN
_HVYGELDVQIQR_.2	NaN	NaN	NaN	259626	NaN	NaN	NaN
_HVYGELDVQIQR_.3	NaN	NaN	NaN	231049	NaN	NaN	NaN
_KPLNTEGVM[Oxidation (M)]K_.2	NaN	NaN	NaN	425770	NaN	NaN	NaN
_KPLNTEGVMK_.2	NaN	NaN	NaN	43839.8	NaN	NaN	NaN
_FQEGQEEERLALETALM[Oxidation (M)]YGAK_.3	NaN	NaN	NaN	379954	NaN	NaN	NaN
_FQEGQEEERLALETALMYGAK_.3	NaN	NaN	NaN	17766.6	NaN	NaN	NaN
_QIGGDGM[Oxidation (M)]M[Oxidation (M)]DITDTYK_.2	NaN	NaN	NaN	385848	NaN	NaN	NaN
_LALETALM[Oxidation (M)]YGAK_.2	NaN	NaN	NaN	293159	NaN	NaN	NaN
_LALETALMYGAK_.2	NaN	NaN	NaN	49728.4	NaN	NaN	NaN
_M[Oxidation (M)]YVAVWTPYGVLR_.2	NaN	NaN	NaN	281216	NaN	NaN	NaN
_FQEGQEEER_.2	NaN	NaN	NaN	240547	NaN	NaN	NaN
_AVPPNNSNAAEDDLPTVELQGVVPR_.3	NaN	NaN	NaN	230848	NaN	NaN	NaN
_SRSNVDM[Oxidation (M)]DFEVENAVLGK_.3	NaN	NaN	NaN	168329	NaN	NaN	NaN
_SRSNVDM[Oxidation (M)]DFEVENAVLGK_.2	NaN	NaN	NaN	40542.3	NaN	NaN	NaN
_SRSNVDMDFEVENAVLGK_.3	NaN	NaN	NaN	18540.9	NaN	NaN	NaN
_IVTNYFSAHDNDANLQM[Oxidation (M)]DIFLEEDGNVNSK_.3	NaN	NaN	NaN	187513	NaN	NaN	NaN
_IVTNYFSAHDNDANLQM[Oxidation (M)]DIFLEEDGNVNSK_.4	NaN	NaN	NaN	37731.1	NaN	NaN	NaN
_GTQVVGSDM[Oxidation (M)]TVTVEFTNPLK_.2	NaN	NaN	NaN	216339	NaN	NaN	NaN
_GTQVVGSDM[Oxidation (M)]TVTVEFTNPLK_.3	NaN	NaN	NaN	6859.12	NaN	NaN	NaN
_KDGTHVVENVDATHIGK_.3	NaN	NaN	NaN	112353	NaN	NaN	NaN
_KDGTHVVENVDATHIGK_.4	NaN	NaN	NaN	66036	NaN	NaN	NaN
_KDGTHVVENVDATHIGK_.2	NaN	NaN	NaN	29494.9	NaN	NaN	NaN
_VEYVIGR_.2	NaN	NaN	NaN	199682	NaN	NaN	NaN
_SNVDM[Oxidation (M)]DFEVENAVLGK_.2	NaN	NaN	NaN	142901	NaN	NaN	NaN
_ETFDVTLEPLSFK_.2	NaN	NaN	NaN	112895	NaN	NaN	NaN
_KETFDVTLEPLSFKK_.3	NaN	NaN	NaN	85374.7	NaN	NaN	NaN
_KETFDVTLEPLSFKK_.4	NaN	NaN	NaN	14797.3	NaN	NaN	NaN
_AQMDLSGR_.2	NaN	NaN	NaN	56672.5	NaN	NaN	NaN
_AQM[Oxidation (M)]DLSGR_.1	NaN	NaN	NaN	36277	NaN	NaN	NaN
_VEYVIGRYPQENK_.3	NaN	NaN	NaN	48552.1	NaN	NaN	NaN
_VEYVIGRYPQENK_.2	NaN	NaN	NaN	35695.8	NaN	NaN	NaN
_C[Carbamidomethyl (C)]GPASVQAIK_.2	NaN	NaN	NaN	67747.3	NaN	NaN	NaN
_ERWDTNK_.2	NaN	NaN	NaN	67499.3	NaN	NaN	NaN
_INETRDVLAK_.2	NaN	NaN	NaN	67376.8	NaN	NaN	NaN
_DLFRVEYVIGR_.3	NaN	NaN	NaN	31763.7	NaN	NaN	NaN
_DLFRVEYVIGR_.2	NaN	NaN	NaN	16916.9	NaN	NaN	NaN
_STVLTIPEIIIK_.2	NaN	NaN	NaN	45804.6	NaN	NaN	NaN
_SSENPVR_.1	NaN	NaN	NaN	26661	NaN	NaN	NaN
_VFGFSLITNK_.2	NaN	NaN	NaN	194221	NaN	NaN	NaN
_NTAEWLLSHTK_.2	NaN	NaN	NaN	147758	NaN	NaN	NaN
_NTAEWLLSHTK_.3	NaN	NaN	NaN	17918.8	NaN	NaN	NaN
_LGADAVGM[Oxidation (M)]STVPEVIVAR_.2	NaN	NaN	NaN	117172	NaN	NaN	NaN
_LGADAVGMSTVPEVIVAR_.2	NaN	NaN	NaN	10053.9	NaN	NaN	NaN
_VIM[Oxidation (M)]DYESLEK_.2	NaN	NaN	NaN	97069	NaN	NaN	NaN
_ANHEEVLAAGK_.2	NaN	NaN	NaN	79178.5	NaN	NaN	NaN
_LTQAQIFDYGEIPNFPR_.2	NaN	NaN	NaN	64029.3	NaN	NaN	NaN
_LTQAQIFDYGEIPNFPR_.3	NaN	NaN	NaN	537.56	NaN	NaN	NaN
_FGDRFPAM[Oxidation (M)]SDAYDR_.3	NaN	NaN	NaN	22353.3	NaN	NaN	NaN
_VFHLLGVDTLVVTNAAGGLNPK_.3	NaN	NaN	NaN	2646.14	NaN	NaN	NaN
_NVLIVEDIIDTGK_.2	NaN	NaN	NaN	79463.6	NaN	NaN	NaN
_SVGYKPDFVGFEIPDK_.2	NaN	NaN	NaN	38182.8	NaN	NaN	NaN
_SVGYKPDFVGFEIPDK_.3	NaN	NaN	NaN	33273.1	NaN	NaN	NaN
_SIPM[Oxidation (M)]TVDFIR_.2	NaN	NaN	NaN	71427.3	NaN	NaN	NaN
_VIGGDDLSTLTGK_.2	NaN	NaN	NaN	54371.7	NaN	NaN	NaN
_TM[Oxidation (M)]QTLLSLVR_.2	NaN	NaN	NaN	31599.5	NaN	NaN	NaN
_SYC[Carbamidomethyl (C)]NDQSTGDIK_.2	NaN	NaN	NaN	17955.4	NaN	NaN	NaN
_VFIPHGLIM[Oxidation (M)]DR_.3	NaN	NaN	NaN	15914.8	NaN	NaN	NaN
_DAGM[Oxidation (M)]QLQGYR_.2	NaN	NaN	NaN	91220.1	NaN	NaN	NaN
_EYLPIGGLAEFC[Carbamidomethyl (C)]K_.2	NaN	NaN	NaN	77998.8	NaN	NaN	NaN
_ASAELALGENSEVLK_.2	NaN	NaN	NaN	54166.6	NaN	NaN	NaN
_TC[Carbamidomethyl (C)]GFDFTGAVEDISK_.2	NaN	NaN	NaN	23833.4	NaN	NaN	NaN
_PYVLPSVR_.2	NaN	NaN	NaN	11262.8	NaN	NaN	NaN
_EFSIYM[Oxidation (M)]TK_.2	NaN	NaN	NaN	8320.76	NaN	NaN	NaN
_EIATVVK_.1	NaN	NaN	NaN	6007.33	NaN	NaN	NaN
_ITLPVDFVTADKFDENAK_.3	NaN	NaN	NaN	339444	NaN	NaN	NaN
_ITLPVDFVTADKFDENAK_.2	NaN	NaN	NaN	185593	NaN	NaN	NaN
_VSHVSTGGGASLELLEGK_.3	NaN	NaN	NaN	222865	NaN	NaN	NaN
_VSHVSTGGGASLELLEGK_.2	NaN	NaN	NaN	176739	NaN	NaN	NaN
_GC[Carbamidomethyl (C)]ITIIGGGDTATC[Carbamidomethyl (C)]C[Carbamidomethyl (C)]AK_.2	NaN	NaN	NaN	355260	NaN	NaN	NaN
_IQLINNM[Oxidation (M)]LDK_.2	NaN	NaN	NaN	324920	NaN	NaN	NaN
_IQLINNMLDK_.2	NaN	NaN	NaN	21590.1	NaN	NaN	NaN
_FHVEEEGK_.2	NaN	NaN	NaN	265194	NaN	NaN	NaN
_FHVEEEGK_.1	NaN	NaN	NaN	20398.6	NaN	NaN	NaN
_ALESPERPFLAILGGAK_.3	NaN	NaN	NaN	244129	NaN	NaN	NaN
_ALESPERPFLAILGGAK_.2	NaN	NaN	NaN	22837.4	NaN	NaN	NaN
_LGDVYVNDAFGTAHR_.3	NaN	NaN	NaN	139220	NaN	NaN	NaN
_LGDVYVNDAFGTAHR_.2	NaN	NaN	NaN	115278	NaN	NaN	NaN
_AHSSM[Oxidation (M)]VGVNLPQK_.3	NaN	NaN	NaN	81603.7	NaN	NaN	NaN
_AHSSM[Oxidation (M)]VGVNLPQK_.2	NaN	NaN	NaN	72344.1	NaN	NaN	NaN
_AHSSMVGVNLPQK_.2	NaN	NaN	NaN	10800	NaN	NaN	NaN
_VLNNM[Oxidation (M)]EIGTSLFDEEGAK_.2	NaN	NaN	NaN	135775	NaN	NaN	NaN
_YSLEPVAVELK_.2	NaN	NaN	NaN	135232	NaN	NaN	NaN
_AC[Carbamidomethyl (C)]ANPAAGSVILLENLR_.2	NaN	NaN	NaN	91481.3	NaN	NaN	NaN
_AC[Carbamidomethyl (C)]ANPAAGSVILLENLR_.3	NaN	NaN	NaN	30660.8	NaN	NaN	NaN
_VLPGVDALSNI_.1	NaN	NaN	NaN	82169.8	NaN	NaN	NaN
_VLPGVDALSNI_.2	NaN	NaN	NaN	30045	NaN	NaN	NaN
_ELNYFAK_.2	NaN	NaN	NaN	93096	NaN	NaN	NaN
_ELNYFAK_.1	NaN	NaN	NaN	18649	NaN	NaN	NaN
_VNEM[Oxidation (M)]IIGGGM[Oxidation (M)]AFTFLK_.2	NaN	NaN	NaN	83394.9	NaN	NaN	NaN
_VNEM[Oxidation (M)]IIGGGM[Oxidation (M)]AFTFLK_.3	NaN	NaN	NaN	21199.1	NaN	NaN	NaN
_VDFNVPM[Oxidation (M)]K_.2	NaN	NaN	NaN	90957	NaN	NaN	NaN
_YAEAVTR_.2	NaN	NaN	NaN	78950.3	NaN	NaN	NaN
_ITLPVDFVTADK_.2	NaN	NaN	NaN	74885.9	NaN	NaN	NaN
_ALM[Oxidation (M)]DEVVK_.2	NaN	NaN	NaN	33655.5	NaN	NaN	NaN
_AGGFLM[Oxidation (M)]K_.1	NaN	NaN	NaN	5542.18	NaN	NaN	NaN
_ATEPVIAFYEK_.2	NaN	NaN	NaN	33688	NaN	NaN	NaN
_IIFVVGGPGSGK_.2	NaN	NaN	NaN	19749.3	NaN	NaN	NaN
_RLETYYK_.2	NaN	NaN	NaN	15157.6	NaN	NaN	NaN
_C[Carbamidomethyl (C)]ELSQLLK_.2	NaN	NaN	NaN	348609	NaN	NaN	NaN
_TATSEYQTFFNPR_.2	NaN	NaN	NaN	905405	NaN	NaN	NaN
_TATSEYQTFFNPR_.3	NaN	NaN	NaN	15863.8	NaN	NaN	NaN
_ELLESYIDGR_.2	NaN	NaN	NaN	597646	NaN	NaN	NaN
_LAVTTHGLPC[Carbamidomethyl (C)]LAWASAQAK_.3	NaN	NaN	NaN	394054	NaN	NaN	NaN
_LAVTTHGLPC[Carbamidomethyl (C)]LAWASAQAK_.2	NaN	NaN	NaN	78966.3	NaN	NaN	NaN
_ETWTANVGK_.2	NaN	NaN	NaN	228807	NaN	NaN	NaN
_ETWTANVGK_.1	NaN	NaN	NaN	19805.8	NaN	NaN	NaN
_TFGSGEADC[Carbamidomethyl (C)]GLRPLFEK_.3	NaN	NaN	NaN	148633	NaN	NaN	NaN
_TFGSGEADC[Carbamidomethyl (C)]GLRPLFEK_.2	NaN	NaN	NaN	92001.6	NaN	NaN	NaN
_LAAC[Carbamidomethyl (C)]LEGNC[Carbamidomethyl (C)]AEGLGTNYR_.2	NaN	NaN	NaN	184524	NaN	NaN	NaN
_LAAC[Carbamidomethyl (C)]LEGNC[Carbamidomethyl (C)]AEGLGTNYR_.3	NaN	NaN	NaN	40579.5	NaN	NaN	NaN
_ENLDRDIALM[Oxidation (M)]K_.2	NaN	NaN	NaN	122723	NaN	NaN	NaN
_ENLDRDIALM[Oxidation (M)]K_.3	NaN	NaN	NaN	85365.6	NaN	NaN	NaN
_SGIEC[Carbamidomethyl (C)]QLWR_.2	NaN	NaN	NaN	192873	NaN	NaN	NaN
_SLEDKTERELLESYIDGR_.3	NaN	NaN	NaN	93240.7	NaN	NaN	NaN
_SLEDKTERELLESYIDGR_.4	NaN	NaN	NaN	32572.3	NaN	NaN	NaN
_VTGWGNLK_.2	NaN	NaN	NaN	106507	NaN	NaN	NaN
_VTGWGNLK_.1	NaN	NaN	NaN	7716.46	NaN	NaN	NaN
_RGDAC[Carbamidomethyl (C)]EGDSGGPFVM[Oxidation (M)]K_.2	NaN	NaN	NaN	41777.6	NaN	NaN	NaN
_RGDAC[Carbamidomethyl (C)]EGDSGGPFVM[Oxidation (M)]K_.3	NaN	NaN	NaN	30129.3	NaN	NaN	NaN
_ITDNM[Oxidation (M)]FC[Carbamidomethyl (C)]AGYKPDEGK_.3	NaN	NaN	NaN	44483	NaN	NaN	NaN
_ITDNM[Oxidation (M)]FC[Carbamidomethyl (C)]AGYKPDEGK_.2	NaN	NaN	NaN	25922.1	NaN	NaN	NaN
_SPQELLC[Carbamidomethyl (C)]GASLISDR_.2	NaN	NaN	NaN	44749.4	NaN	NaN	NaN
_SEGSSVNLSPPLEQC[Carbamidomethyl (C)]VPDR_.2	NaN	NaN	NaN	36991.1	NaN	NaN	NaN
_NPDSSTTGPWC[Carbamidomethyl (C)]YTTDPTVR_.2	NaN	NaN	NaN	35560	NaN	NaN	NaN
_TERELLESYIDGR_.3	NaN	NaN	NaN	23454.8	NaN	NaN	NaN
_IVEGSDAEIGM[Oxidation (M)]SPWQVM[Oxidation (M)]LFR_.3	NaN	NaN	NaN	8039.71	NaN	NaN	NaN
_PYPNNFETTTVITVPTGYR_.2	NaN	NaN	NaN	861922	NaN	NaN	NaN
_PYPNNFETTTVITVPTGYR_.3	NaN	NaN	NaN	394019	NaN	NaN	NaN
_VLNYVDWIK_.2	NaN	NaN	NaN	867816	NaN	NaN	NaN
_VLNYVDWIK_.1	NaN	NaN	NaN	42753.6	NaN	NaN	NaN
_LFGEVTSPLFPK_.2	NaN	NaN	NaN	910202	NaN	NaN	NaN
_LPVANPQAC[Carbamidomethyl (C)]ENWLR_.2	NaN	NaN	NaN	850678	NaN	NaN	NaN
_LPVANPQAC[Carbamidomethyl (C)]ENWLR_.3	NaN	NaN	NaN	11875.8	NaN	NaN	NaN
_DYFIATC[Carbamidomethyl (C)]K_.2	NaN	NaN	NaN	595863	NaN	NaN	NaN
_DYFIATC[Carbamidomethyl (C)]K_.1	NaN	NaN	NaN	147521	NaN	NaN	NaN
_ESEQGVYTC[Carbamidomethyl (C)]TAQGIWK_.2	NaN	NaN	NaN	623145	NaN	NaN	NaN
_ESEQGVYTC[Carbamidomethyl (C)]TAQGIWK_.3	NaN	NaN	NaN	11910.3	NaN	NaN	NaN
_NIGEFC[Carbamidomethyl (C)]GK_.2	NaN	NaN	NaN	501511	NaN	NaN	NaN
_NIGEFC[Carbamidomethyl (C)]GK_.1	NaN	NaN	NaN	70020.6	NaN	NaN	NaN
_GFLAYYQAVDLDEC[Carbamidomethyl (C)]ASR_.2	NaN	NaN	NaN	457727	NaN	NaN	NaN
_GFLAYYQAVDLDEC[Carbamidomethyl (C)]ASR_.3	NaN	NaN	NaN	22662.2	NaN	NaN	NaN
_YTTTM[Oxidation (M)]GVNTYK_.2	NaN	NaN	NaN	418566	NaN	NaN	NaN
_YTTTMGVNTYK_.2	NaN	NaN	NaN	46938.3	NaN	NaN	NaN
_QDAC[Carbamidomethyl (C)]QGDSGGVFAVRDPNTDR_.3	NaN	NaN	NaN	374462	NaN	NaN	NaN
_QDAC[Carbamidomethyl (C)]QGDSGGVFAVRDPNTDR_.2	NaN	NaN	NaN	59270.3	NaN	NaN	NaN
_YTTEIIK_.2	NaN	NaN	NaN	242483	NaN	NaN	NaN
_YTTEIIK_.1	NaN	NaN	NaN	90665.6	NaN	NaN	NaN
_IQYYC[Carbamidomethyl (C)]HEPYYK_.2	NaN	NaN	NaN	210000	NaN	NaN	NaN
_IQYYC[Carbamidomethyl (C)]HEPYYK_.3	NaN	NaN	NaN	108675	NaN	NaN	NaN
_PVNPVEQR_.2	NaN	NaN	NaN	234692	NaN	NaN	NaN
_QGYQLIEGNQVLHSFTAVC[Carbamidomethyl (C)]QDDGTWHR_.3	NaN	NaN	NaN	160604	NaN	NaN	NaN
_QGYQLIEGNQVLHSFTAVC[Carbamidomethyl (C)]QDDGTWHR_.4	NaN	NaN	NaN	73617.5	NaN	NaN	NaN
_WILTAAHTLYPK_.2	NaN	NaN	NaN	129819	NaN	NaN	NaN
_WILTAAHTLYPK_.3	NaN	NaN	NaN	42069.3	NaN	NaN	NaN
_GYGFYTK_.1	NaN	NaN	NaN	69275.7	NaN	NaN	NaN
_GYGFYTK_.2	NaN	NaN	NaN	68068.1	NaN	NaN	NaN
_FC[Carbamidomethyl (C)]GQLGSPLGNPPGK_.2	NaN	NaN	NaN	124584	NaN	NaN	NaN
_M[Oxidation (M)]DVFSQNM[Oxidation (M)]FC[Carbamidomethyl (C)]AGHPSLK_.3	NaN	NaN	NaN	69601.8	NaN	NaN	NaN
_M[Oxidation (M)]DVFSQNM[Oxidation (M)]FC[Carbamidomethyl (C)]AGHPSLK_.2	NaN	NaN	NaN	25444.6	NaN	NaN	NaN
_M[Oxidation (M)]DVFSQNMFC[Carbamidomethyl (C)]AGHPSLK_.3	NaN	NaN	NaN	14242.1	NaN	NaN	NaN
_GLTLHLK_.1	NaN	NaN	NaN	92775.1	NaN	NaN	NaN
_C[Carbamidomethyl (C)]LPVC[Carbamidomethyl (C)]GKPVNPVEQR_.3	NaN	NaN	NaN	55910.2	NaN	NaN	NaN
_C[Carbamidomethyl (C)]LPVC[Carbamidomethyl (C)]GKPVNPVEQR_.2	NaN	NaN	NaN	36441.8	NaN	NaN	NaN
_SYPPDLR_.2	NaN	NaN	NaN	77398	NaN	NaN	NaN
_NLPNGDFR_.2	NaN	NaN	NaN	47814.9	NaN	NaN	NaN
_EFMSQGNK_.2	NaN	NaN	NaN	24989.8	NaN	NaN	NaN
_EFM[Oxidation (M)]SQGNK_.1	NaN	NaN	NaN	22224.4	NaN	NaN	NaN
_QDAC[Carbamidomethyl (C)]QGDSGGVFAVR_.2	NaN	NaN	NaN	41795.5	NaN	NaN	NaN
_LRYTTEIIK_.2	NaN	NaN	NaN	22997.6	NaN	NaN	NaN
_LRTEGDGVYTLNNEK_.3	NaN	NaN	NaN	15195884	NaN	NaN	NaN
_LRTEGDGVYTLNNEK_.2	NaN	NaN	NaN	3766522	NaN	NaN	NaN
_HYEGSTVPEK_.2	NaN	NaN	NaN	17451006	NaN	NaN	NaN
_HYEGSTVPEK_.1	NaN	NaN	NaN	370722	NaN	NaN	NaN
_DYAEVGR_.2	NaN	NaN	NaN	10684733	NaN	NaN	NaN
_DYAEVGR_.1	NaN	NaN	NaN	1.57536e+06	NaN	NaN	NaN
_DIAPTLTLYVGKK_.2	NaN	NaN	NaN	8668279	NaN	NaN	NaN
_DIAPTLTLYVGKK_.3	NaN	NaN	NaN	2.22335e+06	NaN	NaN	NaN
_YVM[Oxidation (M)]LPVADQDQC[Carbamidomethyl (C)]IR_.2	NaN	NaN	NaN	9789259	NaN	NaN	NaN
_YVMLPVADQDQC[Carbamidomethyl (C)]IR_.2	NaN	NaN	NaN	957765	NaN	NaN	NaN
_YVM[Oxidation (M)]LPVADQDQC[Carbamidomethyl (C)]IR_.3	NaN	NaN	NaN	130312	NaN	NaN	NaN
_DIAPTLTLYVGK_.2	NaN	NaN	NaN	10631438	NaN	NaN	NaN
_ILGGHLDAK_.2	NaN	NaN	NaN	8635094	NaN	NaN	NaN
_ILGGHLDAK_.1	NaN	NaN	NaN	1.98982e+06	NaN	NaN	NaN
_VTSIQDWVQK_.2	NaN	NaN	NaN	10235040	NaN	NaN	NaN
_VTSIQDWVQK_.1	NaN	NaN	NaN	386050	NaN	NaN	NaN
_VGYVSGWGR_.2	NaN	NaN	NaN	9652507	NaN	NaN	NaN
_VGYVSGWGR_.1	NaN	NaN	NaN	8292.26	NaN	NaN	NaN
_GSFPWQAK_.2	NaN	NaN	NaN	7.93964e+06	NaN	NaN	NaN
_GSFPWQAK_.1	NaN	NaN	NaN	1.10579e+06	NaN	NaN	NaN
_SPVGVQPILNEHTFC[Carbamidomethyl (C)]AGM[Oxidation (M)]SK_.3	NaN	NaN	NaN	6.44445e+06	NaN	NaN	NaN
_SPVGVQPILNEHTFC[Carbamidomethyl (C)]AGM[Oxidation (M)]SK_.2	NaN	NaN	NaN	1.82031e+06	NaN	NaN	NaN
_SPVGVQPILNEHTFC[Carbamidomethyl (C)]AGMSK_.3	NaN	NaN	NaN	442958	NaN	NaN	NaN
_SPVGVQPILNEHTFC[Carbamidomethyl (C)]AGMSK_.2	NaN	NaN	NaN	238954	NaN	NaN	NaN
_SC[Carbamidomethyl (C)]AVAEYGVYVK_.2	NaN	NaN	NaN	7.66808e+06	NaN	NaN	NaN
_VM[Oxidation (M)]PIC[Carbamidomethyl (C)]LPSK_.2	NaN	NaN	NaN	6520334	NaN	NaN	NaN
_VMPIC[Carbamidomethyl (C)]LPSK_.2	NaN	NaN	NaN	497536	NaN	NaN	NaN
_VM[Oxidation (M)]PIC[Carbamidomethyl (C)]LPSK_.1	NaN	NaN	NaN	254825	NaN	NaN	NaN
_VMPIC[Carbamidomethyl (C)]LPSK_.1	NaN	NaN	NaN	27976	NaN	NaN	NaN
_QLVEIEK_.2	NaN	NaN	NaN	3.6909e+06	NaN	NaN	NaN
_QLVEIEK_.1	NaN	NaN	NaN	1.01658e+06	NaN	NaN	NaN
_AVGDKLPEC[Carbamidomethyl (C)]EAVC[Carbamidomethyl (C)]GKPK_.3	NaN	NaN	NaN	1591174	NaN	NaN	NaN
_AVGDKLPEC[Carbamidomethyl (C)]EAVC[Carbamidomethyl (C)]GKPK_.2	NaN	NaN	NaN	779233	NaN	NaN	NaN
_AVGDKLPEC[Carbamidomethyl (C)]EAVC[Carbamidomethyl (C)]GKPK_.4	NaN	NaN	NaN	530547	NaN	NaN	NaN
_HYEGSTVPEKK_.3	NaN	NaN	NaN	1.70516e+06	NaN	NaN	NaN
_HYEGSTVPEKK_.2	NaN	NaN	NaN	772395	NaN	NaN	NaN
_AVGDKLPEC[Carbamidomethyl (C)]EADDGC[Carbamidomethyl (C)]PKPPEIAHGYVEHSVR_.4	NaN	NaN	NaN	936987	NaN	NaN	NaN
_AVGDKLPEC[Carbamidomethyl (C)]EADDGC[Carbamidomethyl (C)]PKPPEIAHGYVEHSVR_.5	NaN	NaN	NaN	729796	NaN	NaN	NaN
_AVGDKLPEC[Carbamidomethyl (C)]EADDGC[Carbamidomethyl (C)]PKPPEIAHGYVEHSVR_.3	NaN	NaN	NaN	282776	NaN	NaN	NaN
_AVGDKLPEC[Carbamidomethyl (C)]EADDGC[Carbamidomethyl (C)]PKPPEIAHGYVEHSVR_.6	NaN	NaN	NaN	236371	NaN	NaN	NaN
_LRTEGDGVYTLNDKK_.3	NaN	NaN	NaN	1.86982e+06	NaN	NaN	NaN
_LRTEGDGVYTLNDKK_.4	NaN	NaN	NaN	120001	NaN	NaN	NaN
_LRTEGDGVYTLNDKK_.2	NaN	NaN	NaN	117438	NaN	NaN	NaN
_NPANPVQR_.2	NaN	NaN	NaN	1.46601e+06	NaN	NaN	NaN
_NPANPVQR_.1	NaN	NaN	NaN	12141.2	NaN	NaN	NaN
_LRTEGDGVYTLNDK_.3	NaN	NaN	NaN	897893	NaN	NaN	NaN
_LRTEGDGVYTLNDK_.2	NaN	NaN	NaN	479860	NaN	NaN	NaN
_TEGDGVYTLNNEK_.2	NaN	NaN	NaN	1.25615e+06	NaN	NaN	NaN
_VVLHPNYSQVDIGLIK_.3	NaN	NaN	NaN	682359	NaN	NaN	NaN
_VVLHPNYSQVDIGLIK_.2	NaN	NaN	NaN	551348	NaN	NaN	NaN
_TEGDGVYTLNDKK_.2	NaN	NaN	NaN	232169	NaN	NaN	NaN
_TEGDGVYTLNDKK_.3	NaN	NaN	NaN	222267	NaN	NaN	NaN
_TEGDGVYTLNDK_.2	NaN	NaN	NaN	426293	NaN	NaN	NaN
_AVGDKLPEC[Carbamidomethyl (C)]EAVC[Carbamidomethyl (C)]GK_.2	NaN	NaN	NaN	280003	NaN	NaN	NaN
_AVGDKLPEC[Carbamidomethyl (C)]EAVC[Carbamidomethyl (C)]GK_.3	NaN	NaN	NaN	134412	NaN	NaN	NaN
_KQLVEIEK_.2	NaN	NaN	NaN	329289	NaN	NaN	NaN
_KQLVEIEK_.1	NaN	NaN	NaN	17025.3	NaN	NaN	NaN
_LPEC[Carbamidomethyl (C)]EAVC[Carbamidomethyl (C)]GKPK_.2	NaN	NaN	NaN	183439	NaN	NaN	NaN
_LPEC[Carbamidomethyl (C)]EAVC[Carbamidomethyl (C)]GKPK_.3	NaN	NaN	NaN	136885	NaN	NaN	NaN
_YVM[Oxidation (M)]LPVADQDQC[Carbamidomethyl (C)]IRHYEGSTVPEK_.3	NaN	NaN	NaN	111362	NaN	NaN	NaN
_ILGGHLDAKGSFPWQAK_.3	NaN	NaN	NaN	23700.5	NaN	NaN	NaN
_ILGGHLDAKGSFPWQAK_.4	NaN	NaN	NaN	9003.7	NaN	NaN	NaN
_LPEC[Carbamidomethyl (C)]EAVC[Carbamidomethyl (C)]GK_.2	NaN	NaN	NaN	27176.3	NaN	NaN	NaN
_LPEC[Carbamidomethyl (C)]EADDGC[Carbamidomethyl (C)]PKPPEIAHGYVEHSVR_.4	NaN	NaN	NaN	25611.8	NaN	NaN	NaN
_YVM[Oxidation (M)]LPVADQYDC[Carbamidomethyl (C)]ITHYEGSTC[Carbamidomethyl (C)]PK_.3	NaN	NaN	NaN	1.02829e+06	NaN	NaN	NaN
_YVMLPVADQYDC[Carbamidomethyl (C)]ITHYEGSTC[Carbamidomethyl (C)]PK_.3	NaN	NaN	NaN	31820.2	NaN	NaN	NaN
_SPVGVQPILNEHTFC[Carbamidomethyl (C)]VGM[Oxidation (M)]SK_.3	NaN	NaN	NaN	689364	NaN	NaN	NaN
_SPVGVQPILNEHTFC[Carbamidomethyl (C)]VGMSK_.3	NaN	NaN	NaN	66755.9	NaN	NaN	NaN
_SPVGVQPILNEHTFC[Carbamidomethyl (C)]VGM[Oxidation (M)]SK_.2	NaN	NaN	NaN	65215	NaN	NaN	NaN
_VVLHPNYHQVDIGLIK_.3	NaN	NaN	NaN	305904	NaN	NaN	NaN
_VVLHPNYHQVDIGLIK_.2	NaN	NaN	NaN	207375	NaN	NaN	NaN
_VVLHPNYHQVDIGLIK_.4	NaN	NaN	NaN	191400	NaN	NaN	NaN
_VGYVSGWGQSDNFK_.2	NaN	NaN	NaN	596382	NaN	NaN	NaN
_NYAEVGR_.2	NaN	NaN	NaN	561793	NaN	NaN	NaN
_NYAEVGR_.1	NaN	NaN	NaN	6674.41	NaN	NaN	NaN
_VTSIQHWVQK_.2	NaN	NaN	NaN	231690	NaN	NaN	NaN
_VTSIQHWVQK_.3	NaN	NaN	NaN	126523	NaN	NaN	NaN
_SALVLQYLR_.2	NaN	NaN	NaN	35301.1	NaN	NaN	NaN
_ITVVAGEHNIEETEHTEQK_.3	NaN	NaN	NaN	33013.6	NaN	NaN	NaN
_EYTNIFLK_.2	NaN	NaN	NaN	16245	NaN	NaN	NaN
_NC[Carbamidomethyl (C)]ELDVTC[Carbamidomethyl (C)]NIK_.2	NaN	NaN	NaN	14935.6	NaN	NaN	NaN
_IIPHHNYNAAINK_.3	NaN	NaN	NaN	4343.03	NaN	NaN	NaN
_ETYDFDIAVLR_.2	NaN	NaN	NaN	47008.7	NaN	NaN	NaN
_NC[Carbamidomethyl (C)]ELFTR_.2	NaN	NaN	NaN	10319.9	NaN	NaN	NaN
_VQVLLGAHSLSQPEPSK_.3	NaN	NaN	NaN	27151.5	NaN	NaN	NaN
_VQVLLGAHSLSQPEPSK_.2	NaN	NaN	NaN	10748.9	NaN	NaN	NaN
_VILGAHQEVNLEPHVQEIEVSR_.4	NaN	NaN	NaN	577128	NaN	NaN	NaN
_VILGAHQEVNLEPHVQEIEVSR_.3	NaN	NaN	NaN	310563	NaN	NaN	NaN
_HSIFTPETNPR_.2	NaN	NaN	NaN	613447	NaN	NaN	NaN
_HSIFTPETNPR_.3	NaN	NaN	NaN	145357	NaN	NaN	NaN
_LFLEPTRK_.2	NaN	NaN	NaN	503100	NaN	NaN	NaN
_TPENYPNAGLTM[Oxidation (M)]NYC[Carbamidomethyl (C)]R_.2	NaN	NaN	NaN	423259	NaN	NaN	NaN
_EAQLPVIENK_.2	NaN	NaN	NaN	407972	NaN	NaN	NaN
_LSSPAVITDK_.2	NaN	NaN	NaN	321566	NaN	NaN	NaN
_LSSPAVITDK_.1	NaN	NaN	NaN	29933.2	NaN	NaN	NaN
_LYDYC[Carbamidomethyl (C)]DVPQC[Carbamidomethyl (C)]AAPSFDC[Carbamidomethyl (C)]GKPQVEPK_.3	NaN	NaN	NaN	288989	NaN	NaN	NaN
_GPWC[Carbamidomethyl (C)]FTTDPSVR_.2	NaN	NaN	NaN	269868	NaN	NaN	NaN
_VYLSEC[Carbamidomethyl (C)]K_.2	NaN	NaN	NaN	181500	NaN	NaN	NaN
_VYLSEC[Carbamidomethyl (C)]K_.1	NaN	NaN	NaN	19210.9	NaN	NaN	NaN
_NPDGDVGGPWC[Carbamidomethyl (C)]YTTNPR_.2	NaN	NaN	NaN	189785	NaN	NaN	NaN
_TM[Oxidation (M)]SGLEC[Carbamidomethyl (C)]QAWDSQSPHAHGYIPSK_.3	NaN	NaN	NaN	100886	NaN	NaN	NaN
_TM[Oxidation (M)]SGLEC[Carbamidomethyl (C)]QAWDSQSPHAHGYIPSK_.4	NaN	NaN	NaN	83845.1	NaN	NaN	NaN
_FVTWIEGVM[Oxidation (M)]R_.2	NaN	NaN	NaN	166837	NaN	NaN	NaN
_TPENFPC[Carbamidomethyl (C)]K_.2	NaN	NaN	NaN	148396	NaN	NaN	NaN
_AFQYHSK_.2	NaN	NaN	NaN	109717	NaN	NaN	NaN
_AFQYHSK_.1	NaN	NaN	NaN	17456.9	NaN	NaN	NaN
_FSPATHPSEGLEENYC[Carbamidomethyl (C)]R_.3	NaN	NaN	NaN	64319.3	NaN	NaN	NaN
_FSPATHPSEGLEENYC[Carbamidomethyl (C)]R_.2	NaN	NaN	NaN	53121.9	NaN	NaN	NaN
_VQSTELC[Carbamidomethyl (C)]AGHLAGGTDSC[Carbamidomethyl (C)]QGDSGGPLVC[Carbamidomethyl (C)]FEK_.3	NaN	NaN	NaN	107954	NaN	NaN	NaN
_QLGAGSIEEC[Carbamidomethyl (C)]AAK_.2	NaN	NaN	NaN	94349.5	NaN	NaN	NaN
_NLDENYC[Carbamidomethyl (C)]RNPDGK_.2	NaN	NaN	NaN	49888.6	NaN	NaN	NaN
_NLDENYC[Carbamidomethyl (C)]RNPDGK_.3	NaN	NaN	NaN	30401.6	NaN	NaN	NaN
_WEYC[Carbamidomethyl (C)]NLK_.2	NaN	NaN	NaN	76153.5	NaN	NaN	NaN
_LFLEPTR_.2	NaN	NaN	NaN	68624.8	NaN	NaN	NaN
_EQQC[Carbamidomethyl (C)]VIM[Oxidation (M)]AENRK_.3	NaN	NaN	NaN	36675.6	NaN	NaN	NaN
_EQQC[Carbamidomethyl (C)]VIM[Oxidation (M)]AENRK_.2	NaN	NaN	NaN	17624.5	NaN	NaN	NaN
_EQQC[Carbamidomethyl (C)]VIMAENRK_.2	NaN	NaN	NaN	7246.4	NaN	NaN	NaN
_FSPATHPSEGLEENYC[Carbamidomethyl (C)]RNPDNDPQGPWC[Carbamidomethyl (C)]YTTDPEK_.4	NaN	NaN	NaN	61543.6	NaN	NaN	NaN
_NLDENYC[Carbamidomethyl (C)]R_.2	NaN	NaN	NaN	60461	NaN	NaN	NaN
_ELRPWC[Carbamidomethyl (C)]FTTDPNK_.3	NaN	NaN	NaN	53065.5	NaN	NaN	NaN
_RYDYC[Carbamidomethyl (C)]DILEC[Carbamidomethyl (C)]EEEC[Carbamidomethyl (C)]M[Oxidation (M)]HC[Carbamidomethyl (C)]SGENYDGK_.4	NaN	NaN	NaN	34498.2	NaN	NaN	NaN
_RYDYC[Carbamidomethyl (C)]DILEC[Carbamidomethyl (C)]EEEC[Carbamidomethyl (C)]M[Oxidation (M)]HC[Carbamidomethyl (C)]SGENYDGK_.3	NaN	NaN	NaN	17906.8	NaN	NaN	NaN
_C[Carbamidomethyl (C)]EEDEEFTC[Carbamidomethyl (C)]R_.2	NaN	NaN	NaN	50723.5	NaN	NaN	NaN
_QLGAGSIEEC[Carbamidomethyl (C)]AAKC[Carbamidomethyl (C)]EEDEEFTC[Carbamidomethyl (C)]R_.3	NaN	NaN	NaN	46970.7	NaN	NaN	NaN
_NPDADKGPWC[Carbamidomethyl (C)]FTTDPSVR_.2	NaN	NaN	NaN	24079.1	NaN	NaN	NaN
_NPDADKGPWC[Carbamidomethyl (C)]FTTDPSVR_.3	NaN	NaN	NaN	19290.9	NaN	NaN	NaN
_ATTVTGTPC[Carbamidomethyl (C)]QDWAAQEPHR_.3	NaN	NaN	NaN	37892.6	NaN	NaN	NaN
_NPDNDPQGPWC[Carbamidomethyl (C)]YTTDPEK_.2	NaN	NaN	NaN	36020.5	NaN	NaN	NaN
_KVYLSEC[Carbamidomethyl (C)]K_.2	NaN	NaN	NaN	25831.3	NaN	NaN	NaN
_EQQC[Carbamidomethyl (C)]VIM[Oxidation (M)]AENR_.2	NaN	NaN	NaN	24984.8	NaN	NaN	NaN
_DVVLFEK_.2	NaN	NaN	NaN	11374.8	NaN	NaN	NaN
_VIPAC[Carbamidomethyl (C)]LPSPNYVVADR_.2	NaN	NaN	NaN	7239.82	NaN	NaN	NaN
_EQPPSLTR_.2	NaN	NaN	NaN	70534.1	NaN	NaN	NaN
_TTLSGAPC[Carbamidomethyl (C)]QPWASEATYR_.2	NaN	NaN	NaN	62585.5	NaN	NaN	NaN
_VVGGLVALR_.2	NaN	NaN	NaN	51957.6	NaN	NaN	NaN
_C[Carbamidomethyl (C)]FEPQLLR_.2	NaN	NaN	NaN	37587.4	NaN	NaN	NaN
_TNPC[Carbamidomethyl (C)]LHGGR_.2	NaN	NaN	NaN	37581.5	NaN	NaN	NaN
_LHEAFSPVSYQHDLALLR_.3	NaN	NaN	NaN	19783.5	NaN	NaN	NaN
_LHEAFSPVSYQHDLALLR_.4	NaN	NaN	NaN	13518.7	NaN	NaN	NaN
_LASQAC[Carbamidomethyl (C)]R_.2	NaN	NaN	NaN	25282.6	NaN	NaN	NaN
_C[Carbamidomethyl (C)]LEVEGHR_.2	NaN	NaN	NaN	8359.28	NaN	NaN	NaN
_HEALSPFYSER_.2	NaN	NaN	NaN	83977.3	NaN	NaN	NaN
_VYTAQNPSAQALGLGK_.2	NaN	NaN	NaN	25519.3	NaN	NaN	NaN
_ATC[Carbamidomethyl (C)]YEDQGISYR_.2	NaN	NaN	NaN	18774.7	NaN	NaN	NaN
_YGLVTYATYPK_.2	NaN	NaN	NaN	1.47606e+06	NaN	NaN	NaN
_EELLPAQDIK_.2	NaN	NaN	NaN	885632	NaN	NaN	NaN
_EELLPAQDIK_.1	NaN	NaN	NaN	28606.9	NaN	NaN	NaN
_ALFVSEEEK_.2	NaN	NaN	NaN	620449	NaN	NaN	NaN
_ALFVSEEEK_.1	NaN	NaN	NaN	50747.1	NaN	NaN	NaN
_VSEADSSNADWVTK_.2	NaN	NaN	NaN	516411	NaN	NaN	NaN
_QLNEINYEDHK_.2	NaN	NaN	NaN	392315	NaN	NaN	NaN
_QLNEINYEDHK_.3	NaN	NaN	NaN	52314.8	NaN	NaN	NaN
_DISEVVTPR_.2	NaN	NaN	NaN	317205	NaN	NaN	NaN
_STGSWSTLK_.2	NaN	NaN	NaN	252324	NaN	NaN	NaN
_STGSWSTLK_.1	NaN	NaN	NaN	16136.4	NaN	NaN	NaN
_DAQYAPGYDK_.2	NaN	NaN	NaN	158589	NaN	NaN	NaN
_DAQYAPGYDK_.1	NaN	NaN	NaN	86874.8	NaN	NaN	NaN
_LEDSVTYHC[Carbamidomethyl (C)]SR_.2	NaN	NaN	NaN	168099	NaN	NaN	NaN
_LEDSVTYHC[Carbamidomethyl (C)]SR_.3	NaN	NaN	NaN	50514.8	NaN	NaN	NaN
_LQDEDLGFL_.1	NaN	NaN	NaN	180389	NaN	NaN	NaN
_LQDEDLGFL_.2	NaN	NaN	NaN	8673.34	NaN	NaN	NaN
_ALFVSEEEKK_.2	NaN	NaN	NaN	180745	NaN	NaN	NaN
_C[Carbamidomethyl (C)]LVNLIEK_.2	NaN	NaN	NaN	169983	NaN	NaN	NaN
_DNEQHVFK_.2	NaN	NaN	NaN	92544.9	NaN	NaN	NaN
_DNEQHVFK_.1	NaN	NaN	NaN	61422.8	NaN	NaN	NaN
_FLC[Carbamidomethyl (C)]TGGVSPYADPNTC[Carbamidomethyl (C)]R_.2	NaN	NaN	NaN	105955	NaN	NaN	NaN
_EKLQDEDLGFL_.2	NaN	NaN	NaN	58526.5	NaN	NaN	NaN
_LLQEGQALEYVC[Carbamidomethyl (C)]PSGFYPYPVQTR_.3	NaN	NaN	NaN	47548.9	NaN	NaN	NaN
_GDSGGPLIVHK_.2	NaN	NaN	NaN	26973.8	NaN	NaN	NaN
_KDNEQHVFK_.2	NaN	NaN	NaN	26433.3	NaN	NaN	NaN
_VSVGGEKR_.2	NaN	NaN	NaN	23089.9	NaN	NaN	NaN
_KEAGIPEFYDYDVALIK_.3	NaN	NaN	NaN	22822.4	NaN	NaN	NaN
_FLC[Carbamidomethyl (C)]TGGVSPYADPNTC[Carbamidomethyl (C)]RGDSGGPLIVHK_.4	NaN	NaN	NaN	13768.1	NaN	NaN	NaN
_LITTQQWLIK_.2	NaN	NaN	NaN	67200.6	NaN	NaN	NaN
_VLDALQAIK_.2	NaN	NaN	NaN	72731.4	NaN	NaN	NaN
_ESISVSSEQLAQFR_.2	NaN	NaN	NaN	64999.6	NaN	NaN	NaN
_ADGLAVIGVLM[Oxidation (M)]K_.2	NaN	NaN	NaN	59951.9	NaN	NaN	NaN
_GGPFSDSYR_.2	NaN	NaN	NaN	52206.6	NaN	NaN	NaN
_HDTSLKPISVSYNPATAK_.3	NaN	NaN	NaN	43092.4	NaN	NaN	NaN
_YSAELHVAHWNSAK_.3	NaN	NaN	NaN	19091.6	NaN	NaN	NaN
_YSSLAEAASK_.1	NaN	NaN	NaN	5239.53	NaN	NaN	NaN
_EIINVGHSFHVNFEDNDNR_.3	NaN	NaN	NaN	1200.43	NaN	NaN	NaN
_YDPSLKPLSVSYDQATSLR_.3	NaN	NaN	NaN	70982.6	NaN	NaN	NaN
_YDPSLKPLSVSYDQATSLR_.2	NaN	NaN	NaN	24708.4	NaN	NaN	NaN
_VVDVLDSIK_.2	NaN	NaN	NaN	91826	NaN	NaN	NaN
_SADFTNFDPR_.2	NaN	NaN	NaN	69656.9	NaN	NaN	NaN
_PLSVSYDQATSLR_.2	NaN	NaN	NaN	59381.8	NaN	NaN	NaN
_GGPLDGTYR_.2	NaN	NaN	NaN	52349.4	NaN	NaN	NaN
_QSPVDIDTHTAK_.2	NaN	NaN	NaN	21170.8	NaN	NaN	NaN
_QSPVDIDTHTAK_.3	NaN	NaN	NaN	8591.83	NaN	NaN	NaN
_YAAELHLVHWNTK_.3	NaN	NaN	NaN	24894.9	NaN	NaN	NaN
_LNFNGEGEPEELM[Oxidation (M)]VDNWRPAQPLK_.3	NaN	NaN	NaN	19174.1	NaN	NaN	NaN
_EVPLNTIIFM[Oxidation (M)]GR_.2	NaN	NaN	NaN	1.79254e+06	NaN	NaN	NaN
_EVPLNTIIFMGR_.2	NaN	NaN	NaN	31584.9	NaN	NaN	NaN
_LQPLDFK_.2	NaN	NaN	NaN	842648	NaN	NaN	NaN
_LQPLDFK_.1	NaN	NaN	NaN	191236	NaN	NaN	NaN
_SKLPGIVAEGRDDLYVSDAFHK_.4	NaN	NaN	NaN	407845	NaN	NaN	NaN
_SKLPGIVAEGRDDLYVSDAFHK_.3	NaN	NaN	NaN	245648	NaN	NaN	NaN
_SKLPGIVAEGRDDLYVSDAFHK_.5	NaN	NaN	NaN	18929.7	NaN	NaN	NaN
_TSDQIHFFFAK_.2	NaN	NaN	NaN	438288	NaN	NaN	NaN
_TSDQIHFFFAK_.3	NaN	NaN	NaN	201507	NaN	NaN	NaN
_FRIEDGFSLK_.2	NaN	NaN	NaN	346000	NaN	NaN	NaN
_EQLQDM[Oxidation (M)]GLVDLFSPEK_.2	NaN	NaN	NaN	245135	NaN	NaN	NaN
_EQLQDM[Oxidation (M)]GLVDLFSPEK_.3	NaN	NaN	NaN	10765.1	NaN	NaN	NaN
_IPEATNR_.2	NaN	NaN	NaN	227939	NaN	NaN	NaN
_FATTFYQHLADSK_.2	NaN	NaN	NaN	133894	NaN	NaN	NaN
_FATTFYQHLADSK_.3	NaN	NaN	NaN	89952.6	NaN	NaN	NaN
_FSPENTR_.2	NaN	NaN	NaN	201402	NaN	NaN	NaN
_ATEDEGSEQKIPEATNR_.3	NaN	NaN	NaN	114079	NaN	NaN	NaN
_ATEDEGSEQKIPEATNR_.2	NaN	NaN	NaN	48409.7	NaN	NaN	NaN
_GDDITM[Oxidation (M)]VLILPKPEK_.2	NaN	NaN	NaN	72630.5	NaN	NaN	NaN
_GDDITM[Oxidation (M)]VLILPKPEK_.3	NaN	NaN	NaN	66205.2	NaN	NaN	NaN
_VAEGTQVLELPFK_.2	NaN	NaN	NaN	137219	NaN	NaN	NaN
_FDTISEK_.1	NaN	NaN	NaN	67692.9	NaN	NaN	NaN
_FDTISEK_.2	NaN	NaN	NaN	53165.1	NaN	NaN	NaN
_DIPM[Oxidation (M)]NPM[Oxidation (M)]C[Carbamidomethyl (C)]IYR_.2	NaN	NaN	NaN	113985	NaN	NaN	NaN
_AFLEVNEEGSEAAASTAVVIAGR_.2	NaN	NaN	NaN	67520.8	NaN	NaN	NaN
_AFLEVNEEGSEAAASTAVVIAGR_.3	NaN	NaN	NaN	8918.96	NaN	NaN	NaN
_IEDGFSLK_.2	NaN	NaN	NaN	44013.6	NaN	NaN	NaN
_DDLYVSDAFHK_.2	NaN	NaN	NaN	43975.3	NaN	NaN	NaN
_ADGESC[Carbamidomethyl (C)]SASM[Oxidation (M)]M[Oxidation (M)]YQEGK_.2	NaN	NaN	NaN	12688.9	NaN	NaN	NaN
_ADGESC[Carbamidomethyl (C)]SASM[Oxidation (M)]MYQEGK_.2	NaN	NaN	NaN	5158.09	NaN	NaN	NaN
_ADGESC[Carbamidomethyl (C)]SASMM[Oxidation (M)]YQEGK_.2	NaN	NaN	NaN	4182.97	NaN	NaN	NaN
_RVAEGTQVLELPFK_.2	NaN	NaN	NaN	20680.5	NaN	NaN	NaN
_GDDITM[Oxidation (M)]VLILPK_.2	NaN	NaN	NaN	19240.8	NaN	NaN	NaN
_LQHLENELTHDIITK_.3	NaN	NaN	NaN	10211178	NaN	NaN	NaN
_LQHLENELTHDIITK_.2	NaN	NaN	NaN	5.68853e+06	NaN	NaN	NaN
_LQHLENELTHDIITK_.4	NaN	NaN	NaN	672190	NaN	NaN	NaN
_AVLTIDEK_.2	NaN	NaN	NaN	8443519	NaN	NaN	NaN
_AVLTIDEK_.1	NaN	NaN	NaN	1.34579e+06	NaN	NaN	NaN
_SVLGQLGITK_.2	NaN	NaN	NaN	7.0227e+06	NaN	NaN	NaN
_SVLGQLGITK_.1	NaN	NaN	NaN	1.37917e+06	NaN	NaN	NaN
_VFSNGADLSGVTEEAPLK_.2	NaN	NaN	NaN	6.26984e+06	NaN	NaN	NaN
_VFSNGADLSGVTEEAPLK_.3	NaN	NaN	NaN	86102.2	NaN	NaN	NaN
_LSITGTYDLK_.2	NaN	NaN	NaN	4.69911e+06	NaN	NaN	NaN
_LSITGTYDLK_.1	NaN	NaN	NaN	511481	NaN	NaN	NaN
_FLEDVKK_.2	NaN	NaN	NaN	4403105	NaN	NaN	NaN
_FLEDVKK_.1	NaN	NaN	NaN	168582	NaN	NaN	NaN
_LYHSEAFTVNFGDTEEAKK_.3	NaN	NaN	NaN	2382397	NaN	NaN	NaN
_LYHSEAFTVNFGDTEEAKK_.4	NaN	NaN	NaN	1.38162e+06	NaN	NaN	NaN
_LYHSEAFTVNFGDTEEAKK_.2	NaN	NaN	NaN	646463	NaN	NaN	NaN
_SASLHLPK_.2	NaN	NaN	NaN	3.63787e+06	NaN	NaN	NaN
_SASLHLPK_.1	NaN	NaN	NaN	349771	NaN	NaN	NaN
_SPLFM[Oxidation (M)]GK_.2	NaN	NaN	NaN	2.88847e+06	NaN	NaN	NaN
_SPLFM[Oxidation (M)]GK_.1	NaN	NaN	NaN	736200	NaN	NaN	NaN
_SPLFMGK_.1	NaN	NaN	NaN	290382	NaN	NaN	NaN
_LSSWVLLM[Oxidation (M)]K_.2	NaN	NaN	NaN	3284405	NaN	NaN	NaN
_LSSWVLLMK_.2	NaN	NaN	NaN	363138	NaN	NaN	NaN
_LSSWVLLM[Oxidation (M)]K_.1	NaN	NaN	NaN	145068	NaN	NaN	NaN
_LSSWVLLMK_.1	NaN	NaN	NaN	33088.1	NaN	NaN	NaN
_TDTSHHDQDHPTFNK_.2	NaN	NaN	NaN	2224189	NaN	NaN	NaN
_TDTSHHDQDHPTFNK_.3	NaN	NaN	NaN	1.17549e+06	NaN	NaN	NaN
_QINDYVEK_.2	NaN	NaN	NaN	2.76469e+06	NaN	NaN	NaN
_QINDYVEK_.1	NaN	NaN	NaN	211967	NaN	NaN	NaN
_PFVFLM[Oxidation (M)]IEQNTK_.2	NaN	NaN	NaN	2.72453e+06	NaN	NaN	NaN
_PFVFLM[Oxidation (M)]IEQNTK_.3	NaN	NaN	NaN	43611.2	NaN	NaN	NaN
_DTEEEDFHVDQVTTVK_.2	NaN	NaN	NaN	1.64302e+06	NaN	NaN	NaN
_DTEEEDFHVDQVTTVK_.3	NaN	NaN	NaN	1.08915e+06	NaN	NaN	NaN
_FLENEDRR_.2	NaN	NaN	NaN	2.53196e+06	NaN	NaN	NaN
_FLENEDRR_.1	NaN	NaN	NaN	132094	NaN	NaN	NaN
_LYHSEAFTVNFGDTEEAK_.3	NaN	NaN	NaN	1.65388e+06	NaN	NaN	NaN
_LYHSEAFTVNFGDTEEAK_.2	NaN	NaN	NaN	841430	NaN	NaN	NaN
_KQINDYVEK_.2	NaN	NaN	NaN	2271880	NaN	NaN	NaN
_KQINDYVEK_.1	NaN	NaN	NaN	14203.3	NaN	NaN	NaN
_KLYHSEAFTVNFGDTEEAK_.3	NaN	NaN	NaN	570839	NaN	NaN	NaN
_KLYHSEAFTVNFGDTEEAK_.4	NaN	NaN	NaN	164697	NaN	NaN	NaN
_KLYHSEAFTVNFGDTEEAK_.2	NaN	NaN	NaN	116952	NaN	NaN	NaN
_KLYHSEAFTVNFGDTEEAKK_.4	NaN	NaN	NaN	480874	NaN	NaN	NaN
_KLYHSEAFTVNFGDTEEAKK_.3	NaN	NaN	NaN	138258	NaN	NaN	NaN
_TLNQPDSQLQLTTGNGLFLSEGLK_.3	NaN	NaN	NaN	441152	NaN	NaN	NaN
_GTEAAGAM[Oxidation (M)]FLEAIPM[Oxidation (M)]SIPPEVK_.2	NaN	NaN	NaN	317300	NaN	NaN	NaN
_GTEAAGAM[Oxidation (M)]FLEAIPM[Oxidation (M)]SIPPEVK_.3	NaN	NaN	NaN	68762.5	NaN	NaN	NaN
_VVNPTQK_.1	NaN	NaN	NaN	367979	NaN	NaN	NaN
_LGM[Oxidation (M)]FNIQHC[Carbamidomethyl (C)]K_.2	NaN	NaN	NaN	170152	NaN	NaN	NaN
_LGM[Oxidation (M)]FNIQHC[Carbamidomethyl (C)]K_.3	NaN	NaN	NaN	104320	NaN	NaN	NaN
_LGMFNIQHC[Carbamidomethyl (C)]K_.3	NaN	NaN	NaN	5723.42	NaN	NaN	NaN
_FNKPFVFLM[Oxidation (M)]IEQNTK_.3	NaN	NaN	NaN	145953	NaN	NaN	NaN
_FNKPFVFLM[Oxidation (M)]IEQNTK_.2	NaN	NaN	NaN	59780.4	NaN	NaN	NaN
_WERPFEVKDTEEEDFHVDQVTTVK_.4	NaN	NaN	NaN	102373	NaN	NaN	NaN
_WERPFEVK_.2	NaN	NaN	NaN	91902.3	NaN	NaN	NaN
_VFSNGADLSGVTEEAPLKLSK_.3	NaN	NaN	NaN	17748.4	NaN	NaN	NaN
_KLSSWVLLM[Oxidation (M)]K_.3	NaN	NaN	NaN	8261.89	NaN	NaN	NaN
_AVLDVFEEGTEASAATAVK_.2	NaN	NaN	NaN	3736619	NaN	NaN	NaN
_AVLDVFEEGTEASAATAVK_.3	NaN	NaN	NaN	189454	NaN	NaN	NaN
_NLAVSQVVHK_.2	NaN	NaN	NaN	3.69793e+06	NaN	NaN	NaN
_NLAVSQVVHK_.1	NaN	NaN	NaN	52724.4	NaN	NaN	NaN
_ADLSGITGAR_.2	NaN	NaN	NaN	2.64016e+06	NaN	NaN	NaN
_ADLSGITGAR_.1	NaN	NaN	NaN	69572.3	NaN	NaN	NaN
_AKWEM[Oxidation (M)]PFDPQDTHQSR_.3	NaN	NaN	NaN	932426	NaN	NaN	NaN
_AKWEM[Oxidation (M)]PFDPQDTHQSR_.4	NaN	NaN	NaN	365071	NaN	NaN	NaN
_AKWEM[Oxidation (M)]PFDPQDTHQSR_.2	NaN	NaN	NaN	249153	NaN	NaN	NaN
_AKWEMPFDPQDTHQSR_.3	NaN	NaN	NaN	35049.9	NaN	NaN	NaN
_AKWEMPFDPQDTHQSR_.2	NaN	NaN	NaN	25408.6	NaN	NaN	NaN
_AKWEMPFDPQDTHQSR_.4	NaN	NaN	NaN	21589.4	NaN	NaN	NaN
_EQLSLLDRFTEDAK_.3	NaN	NaN	NaN	1.04734e+06	NaN	NaN	NaN
_EQLSLLDRFTEDAK_.2	NaN	NaN	NaN	470351	NaN	NaN	NaN
_ITLLSALVETR_.2	NaN	NaN	NaN	1511613	NaN	NaN	NaN
_RLYGSEAFATDFQDSAAAK_.3	NaN	NaN	NaN	1.23637e+06	NaN	NaN	NaN
_RLYGSEAFATDFQDSAAAK_.2	NaN	NaN	NaN	119165	NaN	NaN	NaN
_EIGELYLPK_.2	NaN	NaN	NaN	975670	NaN	NaN	NaN
_EIGELYLPK_.1	NaN	NaN	NaN	218075	NaN	NaN	NaN
_KLINDYVK_.2	NaN	NaN	NaN	639436	NaN	NaN	NaN
_KLINDYVK_.1	NaN	NaN	NaN	25888.8	NaN	NaN	NaN
_LYGSEAFATDFQDSAAAK_.2	NaN	NaN	NaN	510221	NaN	NaN	NaN
_LINDYVK_.2	NaN	NaN	NaN	338289	NaN	NaN	NaN
_LINDYVK_.1	NaN	NaN	NaN	33122.5	NaN	NaN	NaN
_EQLSLLDR_.2	NaN	NaN	NaN	212337	NaN	NaN	NaN
_WEM[Oxidation (M)]PFDPQDTHQSR_.3	NaN	NaN	NaN	145811	NaN	NaN	NaN
_WEM[Oxidation (M)]PFDPQDTHQSR_.2	NaN	NaN	NaN	49370.8	NaN	NaN	NaN
_GKITDLIK_.2	NaN	NaN	NaN	30572.7	NaN	NaN	NaN
_FTEDAKR_.2	NaN	NaN	NaN	23452.4	NaN	NaN	NaN
_LYGSEAFATDFQDSAAAKK_.3	NaN	NaN	NaN	21949	NaN	NaN	NaN
_DEELSC[Carbamidomethyl (C)]TVVELK_.2	NaN	NaN	NaN	21333.5	NaN	NaN	NaN
_WRDSLEFR_.2	NaN	NaN	NaN	10757.8	NaN	NaN	NaN
_DPTFIPAPIQAK_.2	NaN	NaN	NaN	1.45627e+06	NaN	NaN	NaN
_SLDFTELDVAAEK_.2	NaN	NaN	NaN	525333	NaN	NaN	NaN
_ALQDQLVLVAAK_.2	NaN	NaN	NaN	275732	NaN	NaN	NaN
_VEGLTFQQNSLNWM[Oxidation (M)]K_.2	NaN	NaN	NaN	79174.6	NaN	NaN	NaN
_FM[Oxidation (M)]QAVTGWK_.2	NaN	NaN	NaN	44860.8	NaN	NaN	NaN
_TSPVDEK_.1	NaN	NaN	NaN	13448.2	NaN	NaN	NaN
_TGC[Carbamidomethyl (C)]SLM[Oxidation (M)]GASVDSTLAFNTYVHFQGK_.3	NaN	NaN	NaN	5285.22	NaN	NaN	NaN
_VGFYESDVM[Oxidation (M)]GR_.2	NaN	NaN	NaN	7186066	NaN	NaN	NaN
_VGFYESDVMGR_.2	NaN	NaN	NaN	207470	NaN	NaN	NaN
_PLLVEPEGLEK_.2	NaN	NaN	NaN	7154829	NaN	NaN	NaN
_VSVQLEASPAFLAVPVEK_.2	NaN	NaN	NaN	5592661	NaN	NaN	NaN
_VSVQLEASPAFLAVPVEK_.3	NaN	NaN	NaN	547037	NaN	NaN	NaN
_NEDSLVFVQTDK_.2	NaN	NaN	NaN	5.34114e+06	NaN	NaN	NaN
_SDIAPVAR_.2	NaN	NaN	NaN	4.9661e+06	NaN	NaN	NaN
_SDIAPVAR_.1	NaN	NaN	NaN	181571	NaN	NaN	NaN
_QGIPFFGQVR_.2	NaN	NaN	NaN	5029211	NaN	NaN	NaN
_YGAATFTR_.2	NaN	NaN	NaN	4.6702e+06	NaN	NaN	NaN
_VTAAPQSVC[Carbamidomethyl (C)]ALR_.2	NaN	NaN	NaN	4527911	NaN	NaN	NaN
_QFSFPLSSEPFQGSYK_.2	NaN	NaN	NaN	4368039	NaN	NaN	NaN
_QFSFPLSSEPFQGSYK_.3	NaN	NaN	NaN	149196	NaN	NaN	NaN
_GHFSISIPVK_.2	NaN	NaN	NaN	3.80166e+06	NaN	NaN	NaN
_GHFSISIPVK_.1	NaN	NaN	NaN	227487	NaN	NaN	NaN
_LPPNVVEESAR_.2	NaN	NaN	NaN	3904694	NaN	NaN	NaN
_IAQWQSFQLEGGLK_.2	NaN	NaN	NaN	3.80005e+06	NaN	NaN	NaN
_IAQWQSFQLEGGLK_.3	NaN	NaN	NaN	14138.7	NaN	NaN	NaN
_LHTEAQIQEEGTVVELTGR_.3	NaN	NaN	NaN	2541701	NaN	NaN	NaN
_LHTEAQIQEEGTVVELTGR_.2	NaN	NaN	NaN	1.09265e+06	NaN	NaN	NaN
_DTVIKPLLVEPEGLEK_.2	NaN	NaN	NaN	2.29912e+06	NaN	NaN	NaN
_DTVIKPLLVEPEGLEK_.3	NaN	NaN	NaN	1.21526e+06	NaN	NaN	NaN
_HYDGSYSTFGER_.2	NaN	NaN	NaN	2.6352e+06	NaN	NaN	NaN
_HYDGSYSTFGER_.3	NaN	NaN	NaN	815775	NaN	NaN	NaN
_AIGYLNTGYQR_.2	NaN	NaN	NaN	3.31272e+06	NaN	NaN	NaN
_TEHPFTVEEFVLPK_.2	NaN	NaN	NaN	1.64871e+06	NaN	NaN	NaN
_TEHPFTVEEFVLPK_.3	NaN	NaN	NaN	1.603e+06	NaN	NaN	NaN
_VDLSFSPSQSLPASHAHLR_.4	NaN	NaN	NaN	1.19539e+06	NaN	NaN	NaN
_VDLSFSPSQSLPASHAHLR_.3	NaN	NaN	NaN	938899	NaN	NaN	NaN
_VDLSFSPSQSLPASHAHLR_.2	NaN	NaN	NaN	587167	NaN	NaN	NaN
_FQVDNNNR_.2	NaN	NaN	NaN	2.33068e+06	NaN	NaN	NaN
_FQVDNNNR_.1	NaN	NaN	NaN	52224.9	NaN	NaN	NaN
_LVHVEEPHTETVRK_.3	NaN	NaN	NaN	1.45939e+06	NaN	NaN	NaN
_LVHVEEPHTETVRK_.4	NaN	NaN	NaN	616294	NaN	NaN	NaN
_LVHVEEPHTETVRK_.2	NaN	NaN	NaN	289624	NaN	NaN	NaN
_M[Oxidation (M)]VSGFIPLKPTVK_.2	NaN	NaN	NaN	1.42906e+06	NaN	NaN	NaN
_M[Oxidation (M)]VSGFIPLKPTVK_.3	NaN	NaN	NaN	722325	NaN	NaN	NaN
_MVSGFIPLKPTVK_.2	NaN	NaN	NaN	191191	NaN	NaN	NaN
_ATVLNYLPK_.2	NaN	NaN	NaN	2.14733e+06	NaN	NaN	NaN
_ATVLNYLPK_.1	NaN	NaN	NaN	191428	NaN	NaN	NaN
_SSSNEEVM[Oxidation (M)]FLTVQVK_.2	NaN	NaN	NaN	1.94177e+06	NaN	NaN	NaN
_SSSNEEVMFLTVQVK_.2	NaN	NaN	NaN	108095	NaN	NaN	NaN
_SSSNEEVM[Oxidation (M)]FLTVQVK_.3	NaN	NaN	NaN	79220.7	NaN	NaN	NaN
_DM[Oxidation (M)]YSFLEDM[Oxidation (M)]GLK_.2	NaN	NaN	NaN	2.01195e+06	NaN	NaN	NaN
_DMYSFLEDM[Oxidation (M)]GLK_.2	NaN	NaN	NaN	103986	NaN	NaN	NaN
_FEVQVTVPK_.2	NaN	NaN	NaN	1141293	NaN	NaN	NaN
_FEVQVTVPK_.1	NaN	NaN	NaN	963791	NaN	NaN	NaN
_QTVSWAVTPK_.2	NaN	NaN	NaN	1.95224e+06	NaN	NaN	NaN
_QTVSWAVTPK_.1	NaN	NaN	NaN	34031	NaN	NaN	NaN
_TEVSSNHVLIYLDK_.2	NaN	NaN	NaN	1325062	NaN	NaN	NaN
_TEVSSNHVLIYLDK_.3	NaN	NaN	NaN	576501	NaN	NaN	NaN
_LVHVEEPHTETVR_.3	NaN	NaN	NaN	1.08093e+06	NaN	NaN	NaN
_LVHVEEPHTETVR_.2	NaN	NaN	NaN	792513	NaN	NaN	NaN
_AVDQSVLLM[Oxidation (M)]KPDAELSASSVYNLLPEK_.3	NaN	NaN	NaN	1.69543e+06	NaN	NaN	NaN
_AVDQSVLLM[Oxidation (M)]KPDAELSASSVYNLLPEK_.4	NaN	NaN	NaN	42761.4	NaN	NaN	NaN
_M[Oxidation (M)]C[Carbamidomethyl (C)]PQLQQYEM[Oxidation (M)]HGPEGLR_.3	NaN	NaN	NaN	1.13802e+06	NaN	NaN	NaN
_MC[Carbamidomethyl (C)]PQLQQYEM[Oxidation (M)]HGPEGLR_.3	NaN	NaN	NaN	220164	NaN	NaN	NaN
_M[Oxidation (M)]C[Carbamidomethyl (C)]PQLQQYEM[Oxidation (M)]HGPEGLR_.2	NaN	NaN	NaN	201456	NaN	NaN	NaN
_M[Oxidation (M)]C[Carbamidomethyl (C)]PQLQQYEMHGPEGLR_.3	NaN	NaN	NaN	65109.1	NaN	NaN	NaN
_MC[Carbamidomethyl (C)]PQLQQYEM[Oxidation (M)]HGPEGLR_.2	NaN	NaN	NaN	53855	NaN	NaN	NaN
_M[Oxidation (M)]C[Carbamidomethyl (C)]PQLQQYEMHGPEGLR_.2	NaN	NaN	NaN	34209.9	NaN	NaN	NaN
_MC[Carbamidomethyl (C)]PQLQQYEMHGPEGLR_.3	NaN	NaN	NaN	10174.6	NaN	NaN	NaN
_GPTQEFK_.2	NaN	NaN	NaN	1.33568e+06	NaN	NaN	NaN
_GPTQEFK_.1	NaN	NaN	NaN	212187	NaN	NaN	NaN
_TAQEGDHGSHVYTK_.3	NaN	NaN	NaN	901397	NaN	NaN	NaN
_TAQEGDHGSHVYTK_.2	NaN	NaN	NaN	643770	NaN	NaN	NaN
_QQNAQGGFSSTQDTVVALHALSK_.3	NaN	NaN	NaN	1.13817e+06	NaN	NaN	NaN
_QQNAQGGFSSTQDTVVALHALSK_.2	NaN	NaN	NaN	368862	NaN	NaN	NaN
_QQNAQGGFSSTQDTVVALHALSK_.4	NaN	NaN	NaN	12176.7	NaN	NaN	NaN
_SLNEEAVKK_.2	NaN	NaN	NaN	1428043	NaN	NaN	NaN
_SLNEEAVKK_.1	NaN	NaN	NaN	62076	NaN	NaN	NaN
_SGGRTEHPFTVEEFVLPK_.3	NaN	NaN	NaN	1.10956e+06	NaN	NaN	NaN
_SGGRTEHPFTVEEFVLPK_.4	NaN	NaN	NaN	176042	NaN	NaN	NaN
_SGGRTEHPFTVEEFVLPK_.2	NaN	NaN	NaN	148216	NaN	NaN	NaN
_DLKPAIVK_.2	NaN	NaN	NaN	1.222e+06	NaN	NaN	NaN
_DLKPAIVK_.1	NaN	NaN	NaN	64325	NaN	NaN	NaN
_TGTHGLLVK_.2	NaN	NaN	NaN	1035338	NaN	NaN	NaN
_TGTHGLLVK_.1	NaN	NaN	NaN	211251	NaN	NaN	NaN
_SSGSLLNNAIK_.2	NaN	NaN	NaN	1.23448e+06	NaN	NaN	NaN
_SSGSLLNNAIK_.1	NaN	NaN	NaN	8228.3	NaN	NaN	NaN
_YNILPEK_.2	NaN	NaN	NaN	917764	NaN	NaN	NaN
_YNILPEK_.1	NaN	NaN	NaN	163149	NaN	NaN	NaN
_YDVENC[Carbamidomethyl (C)]LANK_.2	NaN	NaN	NaN	1.04356e+06	NaN	NaN	NaN
_NALFC[Carbamidomethyl (C)]LESAWK_.2	NaN	NaN	NaN	881384	NaN	NaN	NaN
_SASNM[Oxidation (M)]AIVDVK_.2	NaN	NaN	NaN	807228	NaN	NaN	NaN
_SASNM[Oxidation (M)]AIVDVK_.1	NaN	NaN	NaN	66470.6	NaN	NaN	NaN
_SASNMAIVDVK_.1	NaN	NaN	NaN	7553.81	NaN	NaN	NaN
_VTGEGC[Carbamidomethyl (C)]VYLQTSLK_.2	NaN	NaN	NaN	589625	NaN	NaN	NaN
_SIYKPGQTVK_.2	NaN	NaN	NaN	466914	NaN	NaN	NaN
_FSGQLNSHGC[Carbamidomethyl (C)]FYQQVK_.3	NaN	NaN	NaN	323554	NaN	NaN	NaN
_FSGQLNSHGC[Carbamidomethyl (C)]FYQQVK_.2	NaN	NaN	NaN	130151	NaN	NaN	NaN
_ETTFNSLLC[Carbamidomethyl (C)]PSGGEVSEELSLK_.2	NaN	NaN	NaN	378845	NaN	NaN	NaN
_ETTFNSLLC[Carbamidomethyl (C)]PSGGEVSEELSLK_.3	NaN	NaN	NaN	51091.6	NaN	NaN	NaN
_GEAFTLK_.1	NaN	NaN	NaN	403872	NaN	NaN	NaN
_GVPIPNK_.1	NaN	NaN	NaN	396631	NaN	NaN	NaN
_YSDASDC[Carbamidomethyl (C)]HGEDSQAFC[Carbamidomethyl (C)]EK_.3	NaN	NaN	NaN	199611	NaN	NaN	NaN
_YSDASDC[Carbamidomethyl (C)]HGEDSQAFC[Carbamidomethyl (C)]EK_.2	NaN	NaN	NaN	115798	NaN	NaN	NaN
_HNVYINGITYTPVSSTNEK_.3	NaN	NaN	NaN	309520	NaN	NaN	NaN
_QSSEITR_.2	NaN	NaN	NaN	281717	NaN	NaN	NaN
_QSSEITR_.1	NaN	NaN	NaN	5303.95	NaN	NaN	NaN
_VYDYYETDEFAIAEYNAPC[Carbamidomethyl (C)]SK_.3	NaN	NaN	NaN	263104	NaN	NaN	NaN
_KDTVIKPLLVEPEGLEK_.3	NaN	NaN	NaN	145904	NaN	NaN	NaN
_KDTVIKPLLVEPEGLEK_.2	NaN	NaN	NaN	58966.4	NaN	NaN	NaN
_KDTVIKPLLVEPEGLEK_.4	NaN	NaN	NaN	16418.6	NaN	NaN	NaN
_PQYM[Oxidation (M)]VLVPSLLHTETTEK_.3	NaN	NaN	NaN	153142	NaN	NaN	NaN
_PQYM[Oxidation (M)]VLVPSLLHTETTEK_.2	NaN	NaN	NaN	33505.7	NaN	NaN	NaN
_PQYMVLVPSLLHTETTEK_.3	NaN	NaN	NaN	18719.7	NaN	NaN	NaN
_YDVENC[Carbamidomethyl (C)]LANKVDLSFSPSQSLPASHAHLR_.4	NaN	NaN	NaN	89355.3	NaN	NaN	NaN
_YDVENC[Carbamidomethyl (C)]LANKVDLSFSPSQSLPASHAHLR_.3	NaN	NaN	NaN	62042.1	NaN	NaN	NaN
_YDVENC[Carbamidomethyl (C)]LANKVDLSFSPSQSLPASHAHLR_.5	NaN	NaN	NaN	43705.3	NaN	NaN	NaN
_LLLQQVSLPELPGEYSM[Oxidation (M)]K_.2	NaN	NaN	NaN	194603	NaN	NaN	NaN
_AAQVTIQSSGTFSSK_.2	NaN	NaN	NaN	163983	NaN	NaN	NaN
_KYSDASDC[Carbamidomethyl (C)]HGEDSQAFC[Carbamidomethyl (C)]EK_.3	NaN	NaN	NaN	116289	NaN	NaN	NaN
_KYSDASDC[Carbamidomethyl (C)]HGEDSQAFC[Carbamidomethyl (C)]EK_.4	NaN	NaN	NaN	36341.4	NaN	NaN	NaN
_KYSDASDC[Carbamidomethyl (C)]HGEDSQAFC[Carbamidomethyl (C)]EK_.2	NaN	NaN	NaN	11218.9	NaN	NaN	NaN
_LSFYYLIM[Oxidation (M)]AK_.2	NaN	NaN	NaN	159077	NaN	NaN	NaN
_DNSVHWERPQK_.3	NaN	NaN	NaN	104648	NaN	NaN	NaN
_DNSVHWERPQK_.2	NaN	NaN	NaN	51772.5	NaN	NaN	NaN
_GPTQEFKK_.2	NaN	NaN	NaN	104019	NaN	NaN	NaN
_GPTQEFKK_.1	NaN	NaN	NaN	9438.61	NaN	NaN	NaN
_EEFPFALGVQTLPQTC[Carbamidomethyl (C)]DEPK_.2	NaN	NaN	NaN	105353	NaN	NaN	NaN
_EQAPHC[Carbamidomethyl (C)]IC[Carbamidomethyl (C)]ANGR_.2	NaN	NaN	NaN	60462.2	NaN	NaN	NaN
_EQAPHC[Carbamidomethyl (C)]IC[Carbamidomethyl (C)]ANGR_.3	NaN	NaN	NaN	39984.4	NaN	NaN	NaN
_PDAELSASSVYNLLPEK_.2	NaN	NaN	NaN	78984.6	NaN	NaN	NaN
_AGAFC[Carbamidomethyl (C)]LSEDAGLGISSTASLR_.2	NaN	NaN	NaN	68043.4	NaN	NaN	NaN
_SLNEEAVK_.1	NaN	NaN	NaN	56348	NaN	NaN	NaN
_FQVDNNNRLLLQQVSLPELPGEYSM[Oxidation (M)]K_.3	NaN	NaN	NaN	53111.4	NaN	NaN	NaN
_TGTHGLLVKQEDM[Oxidation (M)]K_.3	NaN	NaN	NaN	34419	NaN	NaN	NaN
_TGTHGLLVKQEDM[Oxidation (M)]K_.2	NaN	NaN	NaN	9796.47	NaN	NaN	NaN
_AVDQSVLLM[Oxidation (M)]K_.2	NaN	NaN	NaN	21101.1	NaN	NaN	NaN
_LHTEAQIQEEGTVVELTGRQSSEITR_.4	NaN	NaN	NaN	11239	NaN	NaN	NaN
_LHTEAQIQEEGTVVELTGRQSSEITR_.3	NaN	NaN	NaN	6567.64	NaN	NaN	NaN
_PVPGHVTVSIC[Carbamidomethyl (C)]R_.3	NaN	NaN	NaN	10086.2	NaN	NaN	NaN
_DFDFVPPVVR_.2	NaN	NaN	NaN	8312551	NaN	NaN	NaN
_DFDFVPPVVR_.1	NaN	NaN	NaN	88081.1	NaN	NaN	NaN
_SSLSVPYVIVPLK_.2	NaN	NaN	NaN	7.09766e+06	NaN	NaN	NaN
_SSLSVPYVIVPLK_.3	NaN	NaN	NaN	9501.1	NaN	NaN	NaN
_SGIPIVTSPYQIHFTK_.2	NaN	NaN	NaN	3452646	NaN	NaN	NaN
_SGIPIVTSPYQIHFTK_.3	NaN	NaN	NaN	1.68799e+06	NaN	NaN	NaN
_SNLDEDIIAEENIVSR_.2	NaN	NaN	NaN	4233146	NaN	NaN	NaN
_SNLDEDIIAEENIVSR_.3	NaN	NaN	NaN	618181	NaN	NaN	NaN
_VLLDGVQNPR_.2	NaN	NaN	NaN	4679880	NaN	NaN	NaN
_ASHLGLAR_.2	NaN	NaN	NaN	4114649	NaN	NaN	NaN
_ASHLGLAR_.1	NaN	NaN	NaN	11725.9	NaN	NaN	NaN
_VHQYFNVELIQPGAVK_.3	NaN	NaN	NaN	2.77844e+06	NaN	NaN	NaN
_VHQYFNVELIQPGAVK_.2	NaN	NaN	NaN	1.25785e+06	NaN	NaN	NaN
_ILLQGTPVAQM[Oxidation (M)]TEDAVDAER_.2	NaN	NaN	NaN	2.0376e+06	NaN	NaN	NaN
_ILLQGTPVAQM[Oxidation (M)]TEDAVDAER_.3	NaN	NaN	NaN	1581039	NaN	NaN	NaN
_ILLQGTPVAQMTEDAVDAER_.2	NaN	NaN	NaN	262055	NaN	NaN	NaN
_ILLQGTPVAQMTEDAVDAER_.3	NaN	NaN	NaN	21444.8	NaN	NaN	NaN
_FYYIYNEK_.2	NaN	NaN	NaN	2.98372e+06	NaN	NaN	NaN
_FYYIYNEK_.1	NaN	NaN	NaN	305950	NaN	NaN	NaN
_IHWESASLLR_.2	NaN	NaN	NaN	2.78084e+06	NaN	NaN	NaN
_IHWESASLLR_.3	NaN	NaN	NaN	394796	NaN	NaN	NaN
_SVQLTEK_.2	NaN	NaN	NaN	2.68169e+06	NaN	NaN	NaN
_SVQLTEK_.1	NaN	NaN	NaN	325906	NaN	NaN	NaN
_VVLVAVDK_.2	NaN	NaN	NaN	2.1094e+06	NaN	NaN	NaN
_VVLVAVDK_.1	NaN	NaN	NaN	802067	NaN	NaN	NaN
_VTIKPAPETEK_.2	NaN	NaN	NaN	1.85397e+06	NaN	NaN	NaN
_VTIKPAPETEK_.3	NaN	NaN	NaN	965853	NaN	NaN	NaN
_SGSDEVQVGQQR_.2	NaN	NaN	NaN	2.73287e+06	NaN	NaN	NaN
_TGLQEVEVK_.2	NaN	NaN	NaN	2500177	NaN	NaN	NaN
_TGLQEVEVK_.1	NaN	NaN	NaN	216642	NaN	NaN	NaN
_TFISPIK_.2	NaN	NaN	NaN	1.9404e+06	NaN	NaN	NaN
_TFISPIK_.1	NaN	NaN	NaN	750052	NaN	NaN	NaN
_TIYTPGSTVLYR_.2	NaN	NaN	NaN	2665215	NaN	NaN	NaN
_KQELSEAEQATR_.2	NaN	NaN	NaN	1.82691e+06	NaN	NaN	NaN
_KQELSEAEQATR_.3	NaN	NaN	NaN	778544	NaN	NaN	NaN
_LPYSVVR_.2	NaN	NaN	NaN	2.46031e+06	NaN	NaN	NaN
_ISLPESLK_.2	NaN	NaN	NaN	1.86189e+06	NaN	NaN	NaN
_ISLPESLK_.1	NaN	NaN	NaN	372918	NaN	NaN	NaN
_AVLYNYR_.2	NaN	NaN	NaN	2.19605e+06	NaN	NaN	NaN
_AVLYNYR_.1	NaN	NaN	NaN	25194.3	NaN	NaN	NaN
_ENEGFTVTAEGK_.2	NaN	NaN	NaN	2.11487e+06	NaN	NaN	NaN
_RIPIEDGSGEVVLSR_.3	NaN	NaN	NaN	1563852	NaN	NaN	NaN
_RIPIEDGSGEVVLSR_.2	NaN	NaN	NaN	383489	NaN	NaN	NaN
_IWDVVEK_.2	NaN	NaN	NaN	1.65494e+06	NaN	NaN	NaN
_IWDVVEK_.1	NaN	NaN	NaN	266973	NaN	NaN	NaN
_VPVAVQGEDTVQSLTQGDGVAK_.3	NaN	NaN	NaN	1.06999e+06	NaN	NaN	NaN
_VPVAVQGEDTVQSLTQGDGVAK_.2	NaN	NaN	NaN	837614	NaN	NaN	NaN
_GYTQQLAFR_.2	NaN	NaN	NaN	1.86231e+06	NaN	NaN	NaN
_GYTQQLAFR_.1	NaN	NaN	NaN	3321.24	NaN	NaN	NaN
_AGDFLEANYM[Oxidation (M)]NLQR_.2	NaN	NaN	NaN	1.26987e+06	NaN	NaN	NaN
_AGDFLEANYMNLQR_.2	NaN	NaN	NaN	436630	NaN	NaN	NaN
_AGDFLEANYM[Oxidation (M)]NLQR_.3	NaN	NaN	NaN	27879.5	NaN	NaN	NaN
_LESEETM[Oxidation (M)]VLEAHDAQGDVPVTVTVHDFPGK_.4	NaN	NaN	NaN	861340	NaN	NaN	NaN
_LESEETM[Oxidation (M)]VLEAHDAQGDVPVTVTVHDFPGK_.3	NaN	NaN	NaN	606868	NaN	NaN	NaN
_LESEETMVLEAHDAQGDVPVTVTVHDFPGK_.4	NaN	NaN	NaN	106622	NaN	NaN	NaN
_LESEETMVLEAHDAQGDVPVTVTVHDFPGK_.3	NaN	NaN	NaN	37895.7	NaN	NaN	NaN
_TELRPGETLNVNFLLR_.3	NaN	NaN	NaN	885202	NaN	NaN	NaN
_TELRPGETLNVNFLLR_.2	NaN	NaN	NaN	695052	NaN	NaN	NaN
_AYYENSPQQVFSTEFEVK_.2	NaN	NaN	NaN	1.33237e+06	NaN	NaN	NaN
_AYYENSPQQVFSTEFEVK_.3	NaN	NaN	NaN	196455	NaN	NaN	NaN
_HQQTVTIPPK_.2	NaN	NaN	NaN	1.49204e+06	NaN	NaN	NaN
_AC[Carbamidomethyl (C)]EPGVDYVYK_.2	NaN	NaN	NaN	1.46445e+06	NaN	NaN	NaN
_TVM[Oxidation (M)]VNIENPEGIPVK_.2	NaN	NaN	NaN	1.32138e+06	NaN	NaN	NaN
_TVMVNIENPEGIPVK_.2	NaN	NaN	NaN	69333.9	NaN	NaN	NaN
_TVM[Oxidation (M)]VNIENPEGIPVK_.3	NaN	NaN	NaN	36885.9	NaN	NaN	NaN
_GQGTLSVVTM[Oxidation (M)]YHAK_.2	NaN	NaN	NaN	656326	NaN	NaN	NaN
_GQGTLSVVTM[Oxidation (M)]YHAK_.3	NaN	NaN	NaN	437311	NaN	NaN	NaN
_GQGTLSVVTMYHAK_.3	NaN	NaN	NaN	145352	NaN	NaN	NaN
_GQGTLSVVTMYHAK_.2	NaN	NaN	NaN	142380	NaN	NaN	NaN
_NTM[Oxidation (M)]ILEIC[Carbamidomethyl (C)]TR_.2	NaN	NaN	NaN	1.32679e+06	NaN	NaN	NaN
_NTMILEIC[Carbamidomethyl (C)]TR_.2	NaN	NaN	NaN	54405.5	NaN	NaN	NaN
_DSITTWEILAVSM[Oxidation (M)]SDKK_.2	NaN	NaN	NaN	691852	NaN	NaN	NaN
_DSITTWEILAVSM[Oxidation (M)]SDKK_.3	NaN	NaN	NaN	688852	NaN	NaN	NaN
_FISLGEAC[Carbamidomethyl (C)]K_.2	NaN	NaN	NaN	1327532	NaN	NaN	NaN
_FISLGEAC[Carbamidomethyl (C)]K_.1	NaN	NaN	NaN	46455.7	NaN	NaN	NaN
_KVEGTAFVIFGIQDGEQR_.3	NaN	NaN	NaN	982660	NaN	NaN	NaN
_KVEGTAFVIFGIQDGEQR_.2	NaN	NaN	NaN	364181	NaN	NaN	NaN
_QKPDGVFQEDAPVIHQEM[Oxidation (M)]IGGLR_.4	NaN	NaN	NaN	684454	NaN	NaN	NaN
_QKPDGVFQEDAPVIHQEM[Oxidation (M)]IGGLR_.3	NaN	NaN	NaN	516156	NaN	NaN	NaN
_QKPDGVFQEDAPVIHQEMIGGLR_.3	NaN	NaN	NaN	77258.8	NaN	NaN	NaN
_QKPDGVFQEDAPVIHQEMIGGLR_.4	NaN	NaN	NaN	60863.5	NaN	NaN	NaN
_QPSSAFAAFVK_.2	NaN	NaN	NaN	1248187	NaN	NaN	NaN
_QPSSAFAAFVK_.1	NaN	NaN	NaN	24140.7	NaN	NaN	NaN
_IPIEDGSGEVVLSR_.2	NaN	NaN	NaN	1.20531e+06	NaN	NaN	NaN
_EVVADSVWVDVK_.2	NaN	NaN	NaN	1.16439e+06	NaN	NaN	NaN
_LM[Oxidation (M)]NIFLK_.2	NaN	NaN	NaN	956849	NaN	NaN	NaN
_LM[Oxidation (M)]NIFLK_.1	NaN	NaN	NaN	120220	NaN	NaN	NaN
_LMNIFLK_.1	NaN	NaN	NaN	34849.1	NaN	NaN	NaN
_VYAYYNLEESC[Carbamidomethyl (C)]TR_.2	NaN	NaN	NaN	1081395	NaN	NaN	NaN
_LVAYYTLIGASGQR_.2	NaN	NaN	NaN	790908	NaN	NaN	NaN
_LVAYYTLIGASGQR_.3	NaN	NaN	NaN	277207	NaN	NaN	NaN
_FISLGEAC[Carbamidomethyl (C)]KK_.2	NaN	NaN	NaN	1.04173e+06	NaN	NaN	NaN
_AAVYHHFISDGVR_.3	NaN	NaN	NaN	813835	NaN	NaN	NaN
_AAVYHHFISDGVR_.2	NaN	NaN	NaN	205768	NaN	NaN	NaN
_LSINTHPSQK_.2	NaN	NaN	NaN	868059	NaN	NaN	NaN
_LSINTHPSQK_.1	NaN	NaN	NaN	33514.3	NaN	NaN	NaN
_KLVLSSEK_.2	NaN	NaN	NaN	848506	NaN	NaN	NaN
_KLVLSSEK_.1	NaN	NaN	NaN	27099.6	NaN	NaN	NaN
_DSC[Carbamidomethyl (C)]VGSLVVK_.2	NaN	NaN	NaN	710187	NaN	NaN	NaN
_DSC[Carbamidomethyl (C)]VGSLVVK_.1	NaN	NaN	NaN	61339.7	NaN	NaN	NaN
_PNLSYIIGK_.2	NaN	NaN	NaN	705113	NaN	NaN	NaN
_PNLSYIIGK_.1	NaN	NaN	NaN	53171.7	NaN	NaN	NaN
_AFSDRNTLIIYLDK_.3	NaN	NaN	NaN	349201	NaN	NaN	NaN
_AFSDRNTLIIYLDK_.2	NaN	NaN	NaN	315848	NaN	NaN	NaN
_VFLDC[Carbamidomethyl (C)]C[Carbamidomethyl (C)]NYITELRR_.3	NaN	NaN	NaN	560115	NaN	NaN	NaN
_VFLDC[Carbamidomethyl (C)]C[Carbamidomethyl (C)]NYITELRR_.2	NaN	NaN	NaN	34683.5	NaN	NaN	NaN
_NEQVEIR_.2	NaN	NaN	NaN	544661	NaN	NaN	NaN
_NEQVEIR_.1	NaN	NaN	NaN	26273.6	NaN	NaN	NaN
_TLDPERLGR_.2	NaN	NaN	NaN	545580	NaN	NaN	NaN
_YYTYLIM[Oxidation (M)]NK_.2	NaN	NaN	NaN	514198	NaN	NaN	NaN
_GLEVTITAR_.2	NaN	NaN	NaN	513728	NaN	NaN	NaN
_VTLEERLDK_.2	NaN	NaN	NaN	487790	NaN	NaN	NaN
_DIC[Carbamidomethyl (C)]EEQVNSLPGSITK_.2	NaN	NaN	NaN	468536	NaN	NaN	NaN
_AEDLVGK_.1	NaN	NaN	NaN	454752	NaN	NaN	NaN
_IFTVNHK_.2	NaN	NaN	NaN	412326	NaN	NaN	NaN
_IFTVNHK_.1	NaN	NaN	NaN	39220.2	NaN	NaN	NaN
_EGVQKEDIPPADLSDQVPDTESETR_.3	NaN	NaN	NaN	445379	NaN	NaN	NaN
_SGQSEDRQPVPGQQM[Oxidation (M)]TLK_.3	NaN	NaN	NaN	298995	NaN	NaN	NaN
_SGQSEDRQPVPGQQM[Oxidation (M)]TLK_.2	NaN	NaN	NaN	77780.7	NaN	NaN	NaN
_SGQSEDRQPVPGQQMTLK_.3	NaN	NaN	NaN	44371.8	NaN	NaN	NaN
_LESEETM[Oxidation (M)]VLEAHDAQGDVPVTVTVHDFPGKK_.4	NaN	NaN	NaN	221784	NaN	NaN	NaN
_LESEETM[Oxidation (M)]VLEAHDAQGDVPVTVTVHDFPGKK_.5	NaN	NaN	NaN	128422	NaN	NaN	NaN
_LESEETM[Oxidation (M)]VLEAHDAQGDVPVTVTVHDFPGKK_.3	NaN	NaN	NaN	44685	NaN	NaN	NaN
_QELSEAEQATR_.2	NaN	NaN	NaN	383433	NaN	NaN	NaN
_YRGDQDATM[Oxidation (M)]SILDISM[Oxidation (M)]M[Oxidation (M)]TGFAPDTDDLK_.3	NaN	NaN	NaN	343806	NaN	NaN	NaN
_YRGDQDATMSILDISM[Oxidation (M)]M[Oxidation (M)]TGFAPDTDDLK_.3	NaN	NaN	NaN	33060.6	NaN	NaN	NaN
_VFLDC[Carbamidomethyl (C)]C[Carbamidomethyl (C)]NYITELR_.2	NaN	NaN	NaN	368861	NaN	NaN	NaN
_C[Carbamidomethyl (C)]AEENC[Carbamidomethyl (C)]FIQK_.2	NaN	NaN	NaN	361576	NaN	NaN	NaN
_VSHSEDDC[Carbamidomethyl (C)]LAFK_.3	NaN	NaN	NaN	228464	NaN	NaN	NaN
_VSHSEDDC[Carbamidomethyl (C)]LAFK_.2	NaN	NaN	NaN	129503	NaN	NaN	NaN
_NTLIIYLDK_.2	NaN	NaN	NaN	287676	NaN	NaN	NaN
_NTLIIYLDK_.1	NaN	NaN	NaN	56914.6	NaN	NaN	NaN
_DAPDHQELNLDVSLQLPSR_.3	NaN	NaN	NaN	222388	NaN	NaN	NaN
_DAPDHQELNLDVSLQLPSR_.2	NaN	NaN	NaN	109409	NaN	NaN	NaN
_NRWEDPGK_.2	NaN	NaN	NaN	293175	NaN	NaN	NaN
_YISKYELDK_.2	NaN	NaN	NaN	253460	NaN	NaN	NaN
_DYAGVFSDAGLTFTSSSGQQTAQR_.3	NaN	NaN	NaN	248143	NaN	NaN	NaN
_ADIGC[Carbamidomethyl (C)]TPGSGK_.2	NaN	NaN	NaN	226238	NaN	NaN	NaN
_ADIGC[Carbamidomethyl (C)]TPGSGK_.1	NaN	NaN	NaN	17643.2	NaN	NaN	NaN
_FVTVQATFGTQVVEK_.2	NaN	NaN	NaN	166313	NaN	NaN	NaN
_FVTVQATFGTQVVEK_.3	NaN	NaN	NaN	10789.6	NaN	NaN	NaN
_APSTWLTAYVVK_.2	NaN	NaN	NaN	176869	NaN	NaN	NaN
_EDIPPADLSDQVPDTESETR_.2	NaN	NaN	NaN	126741	NaN	NaN	NaN
_EDIPPADLSDQVPDTESETR_.3	NaN	NaN	NaN	48675.4	NaN	NaN	NaN
_QGALELIK_.2	NaN	NaN	NaN	113961	NaN	NaN	NaN
_QGALELIK_.1	NaN	NaN	NaN	60855.3	NaN	NaN	NaN
_LVLSSEK_.1	NaN	NaN	NaN	167676	NaN	NaN	NaN
_VELLHNPAFC[Carbamidomethyl (C)]SLATTK_.3	NaN	NaN	NaN	100108	NaN	NaN	NaN
_VELLHNPAFC[Carbamidomethyl (C)]SLATTK_.2	NaN	NaN	NaN	64404.2	NaN	NaN	NaN
_TM[Oxidation (M)]QALPYSTVGNSNNYLHLSVLR_.3	NaN	NaN	NaN	164191	NaN	NaN	NaN
_SDDKVTLEER_.2	NaN	NaN	NaN	142169	NaN	NaN	NaN
_DQLTC[Carbamidomethyl (C)]NKFDLK_.2	NaN	NaN	NaN	98245.8	NaN	NaN	NaN
_DQLTC[Carbamidomethyl (C)]NKFDLK_.3	NaN	NaN	NaN	43723.5	NaN	NaN	NaN
_ISLPESLKR_.2	NaN	NaN	NaN	133871	NaN	NaN	NaN
_DQLTC[Carbamidomethyl (C)]NK_.2	NaN	NaN	NaN	101419	NaN	NaN	NaN
_DQLTC[Carbamidomethyl (C)]NK_.1	NaN	NaN	NaN	27354.2	NaN	NaN	NaN
_C[Carbamidomethyl (C)]C[Carbamidomethyl (C)]EDGM[Oxidation (M)]RENPM[Oxidation (M)]R_.3	NaN	NaN	NaN	89110.6	NaN	NaN	NaN
_C[Carbamidomethyl (C)]C[Carbamidomethyl (C)]EDGM[Oxidation (M)]RENPM[Oxidation (M)]R_.2	NaN	NaN	NaN	28123.2	NaN	NaN	NaN
_C[Carbamidomethyl (C)]C[Carbamidomethyl (C)]EDGMRENPM[Oxidation (M)]R_.3	NaN	NaN	NaN	4946.66	NaN	NaN	NaN
_C[Carbamidomethyl (C)]C[Carbamidomethyl (C)]EDGM[Oxidation (M)]RENPMR_.3	NaN	NaN	NaN	4946.3	NaN	NaN	NaN
_SDDKVTLEERLDK_.3	NaN	NaN	NaN	71930	NaN	NaN	NaN
_SDDKVTLEERLDK_.2	NaN	NaN	NaN	52485.3	NaN	NaN	NaN
_VVPEGIR_.1	NaN	NaN	NaN	112722	NaN	NaN	NaN
_DTWVEHWPEEDEC[Carbamidomethyl (C)]QDEENQK_.3	NaN	NaN	NaN	97029.1	NaN	NaN	NaN
_IPIEDGSGEVVLSRK_.3	NaN	NaN	NaN	87011.8	NaN	NaN	NaN
_KVFLDC[Carbamidomethyl (C)]C[Carbamidomethyl (C)]NYITELR_.3	NaN	NaN	NaN	36353.3	NaN	NaN	NaN
_KVFLDC[Carbamidomethyl (C)]C[Carbamidomethyl (C)]NYITELR_.2	NaN	NaN	NaN	35355.9	NaN	NaN	NaN
_SLYVSATVILHSGSDM[Oxidation (M)]VQAER_.3	NaN	NaN	NaN	53974	NaN	NaN	NaN
_SLYVSATVILHSGSDM[Oxidation (M)]VQAER_.2	NaN	NaN	NaN	12546.1	NaN	NaN	NaN
_LC[Carbamidomethyl (C)]RDELC[Carbamidomethyl (C)]R_.2	NaN	NaN	NaN	60259.3	NaN	NaN	NaN
_SVQLTEKR_.2	NaN	NaN	NaN	54909.2	NaN	NaN	NaN
_EALKLEEK_.2	NaN	NaN	NaN	52571.9	NaN	NaN	NaN
_VEGTAFVIFGIQDGEQR_.2	NaN	NaN	NaN	46311.6	NaN	NaN	NaN
_VEGTAFVIFGIQDGEQR_.3	NaN	NaN	NaN	5574.57	NaN	NaN	NaN
_SYTVAIAGYALAQM[Oxidation (M)]GR_.2	NaN	NaN	NaN	49035.8	NaN	NaN	NaN
_ILLQGTPVAQM[Oxidation (M)]TEDAVDAERLK_.3	NaN	NaN	NaN	46223.5	NaN	NaN	NaN
_QLANGVDR_.2	NaN	NaN	NaN	38940.4	NaN	NaN	NaN
_IRAYYENSPQQVFSTEFEVK_.3	NaN	NaN	NaN	36731.9	NaN	NaN	NaN
_IHWESASLLRSEETK_.3	NaN	NaN	NaN	32907.5	NaN	NaN	NaN
_VLLDGVQNPRAEDLVGK_.3	NaN	NaN	NaN	29104.4	NaN	NaN	NaN
_QC[Carbamidomethyl (C)]QDLGAFTESM[Oxidation (M)]VVFGC[Carbamidomethyl (C)]PN_.2	NaN	NaN	NaN	16538.2	NaN	NaN	NaN
_QC[Carbamidomethyl (C)]QDLGAFTESM[Oxidation (M)]VVFGC[Carbamidomethyl (C)]PN_.3	NaN	NaN	NaN	6647.04	NaN	NaN	NaN
_IEGDHGARVVLVAVDK_.3	NaN	NaN	NaN	4644.81	NaN	NaN	NaN
_IEGDHGARVVLVAVDK_.2	NaN	NaN	NaN	3765.29	NaN	NaN	NaN
_MDRAHEAK_.2	NaN	NaN	NaN	1.49391	NaN	NaN	NaN
_LQGTLPVEAR_.2	NaN	NaN	NaN	312099	NaN	NaN	NaN
_TLLPVSKPEIR_.2	NaN	NaN	NaN	140985	NaN	NaN	NaN
_TLLPVSKPEIR_.3	NaN	NaN	NaN	107029	NaN	NaN	NaN
_DVFLEM[Oxidation (M)]NIPYSVVR_.2	NaN	NaN	NaN	165606	NaN	NaN	NaN
_VFQFLEK_.2	NaN	NaN	NaN	122307	NaN	NaN	NaN
_VFQFLEK_.1	NaN	NaN	NaN	36909	NaN	NaN	NaN
_ELSYYSLEDLNNK_.2	NaN	NaN	NaN	144635	NaN	NaN	NaN
_GIYGTISR_.2	NaN	NaN	NaN	137905	NaN	NaN	NaN
_DINYVNPVIK_.2	NaN	NaN	NaN	129618	NaN	NaN	NaN
_WLSEEQR_.2	NaN	NaN	NaN	119463	NaN	NaN	NaN
_YVLSPYK_.2	NaN	NaN	NaN	94586.7	NaN	NaN	NaN
_YVLSPYK_.1	NaN	NaN	NaN	18314.5	NaN	NaN	NaN
_GTVYNYR_.2	NaN	NaN	NaN	112312	NaN	NaN	NaN
_PGIPYPIK_.2	NaN	NaN	NaN	102625	NaN	NaN	NaN
_LSM[Oxidation (M)]DIDVSYK_.2	NaN	NaN	NaN	101203	NaN	NaN	NaN
_VVPEGVKR_.2	NaN	NaN	NaN	96722.7	NaN	NaN	NaN
_ESYSGVTLDPR_.2	NaN	NaN	NaN	95470.4	NaN	NaN	NaN
_LNLVATPLFLK_.2	NaN	NaN	NaN	83873.5	NaN	NaN	NaN
_ATLLDIYK_.2	NaN	NaN	NaN	82091.6	NaN	NaN	NaN
_IIHFGTR_.2	NaN	NaN	NaN	73105.1	NaN	NaN	NaN
_IDTQDIEASHYR_.3	NaN	NaN	NaN	41206.5	NaN	NaN	NaN
_IDTQDIEASHYR_.2	NaN	NaN	NaN	31644.3	NaN	NaN	NaN
_TDAPDLPEENQAR_.2	NaN	NaN	NaN	72376.5	NaN	NaN	NaN
_AFTEC[Carbamidomethyl (C)]C[Carbamidomethyl (C)]VVASQLR_.2	NaN	NaN	NaN	70988.3	NaN	NaN	NaN
_DSEITFIK_.2	NaN	NaN	NaN	53719.2	NaN	NaN	NaN
_DSEITFIK_.1	NaN	NaN	NaN	15624.8	NaN	NaN	NaN
_AFDIC[Carbamidomethyl (C)]PLVK_.2	NaN	NaN	NaN	57156.9	NaN	NaN	NaN
_KIEEIAAK_.2	NaN	NaN	NaN	53010.6	NaN	NaN	NaN
_ENSQYQPIK_.2	NaN	NaN	NaN	52967	NaN	NaN	NaN
_NFEITIK_.2	NaN	NaN	NaN	42285.9	NaN	NaN	NaN
_NFEITIK_.1	NaN	NaN	NaN	10376.8	NaN	NaN	NaN
_GEQIQLK_.1	NaN	NaN	NaN	26816.3	NaN	NaN	NaN
_GEQIQLK_.2	NaN	NaN	NaN	16307.4	NaN	NaN	NaN
_ITHYNYLILSK_.3	NaN	NaN	NaN	42527.1	NaN	NaN	NaN
_VSITSITVENVFVK_.2	NaN	NaN	NaN	32421.2	NaN	NaN	NaN
_ALLVGEHLNIIVTPK_.3	NaN	NaN	NaN	32139.9	NaN	NaN	NaN
_ALLVGEHLNIIVTPK_.2	NaN	NaN	NaN	0.896347	NaN	NaN	NaN
_EESSSGSSHAVM[Oxidation (M)]DISLPTGISANEEDLK_.3	NaN	NaN	NaN	31243.5	NaN	NaN	NaN
_FSDASYQSINIPVTQNM[Oxidation (M)]VPSSR_.3	NaN	NaN	NaN	29776.3	NaN	NaN	NaN
_TSTSEEVC[Carbamidomethyl (C)]SFYLK_.2	NaN	NaN	NaN	26053.4	NaN	NaN	NaN
_DSEITFIKK_.2	NaN	NaN	NaN	25939.5	NaN	NaN	NaN
_EFPYRIPLDLVPK_.2	NaN	NaN	NaN	15930.5	NaN	NaN	NaN
_EFPYRIPLDLVPK_.3	NaN	NaN	NaN	7609.5	NaN	NaN	NaN
_SIVSALK_.1	NaN	NaN	NaN	21210.3	NaN	NaN	NaN
_M[Oxidation (M)]SAVEGIC[Carbamidomethyl (C)]TSESPVIDHQGTK_.3	NaN	NaN	NaN	16980.5	NaN	NaN	NaN
_FQNSAILTIQPK_.2	NaN	NaN	NaN	14975.3	NaN	NaN	NaN
_YKEDFSTTGTAYFEVK_.2	NaN	NaN	NaN	14971.6	NaN	NaN	NaN
_FSYSSGHVHLSSENK_.2	NaN	NaN	NaN	8563.84	NaN	NaN	NaN
_FSYSSGHVHLSSENK_.4	NaN	NaN	NaN	3865.62	NaN	NaN	NaN
_NADYSYSVWK_.2	NaN	NaN	NaN	11733.3	NaN	NaN	NaN
_KVTC[Carbamidomethyl (C)]TNAELVK_.2	NaN	NaN	NaN	9439.5	NaN	NaN	NaN
_GFQALGDAADIR_.2	NaN	NaN	NaN	135339	NaN	NaN	NaN
_LQSGTHC[Carbamidomethyl (C)]LWTDQLLQGSEK_.3	NaN	NaN	NaN	26307.9	NaN	NaN	NaN
_LQSGTHC[Carbamidomethyl (C)]LWTDQLLQGSEK_.2	NaN	NaN	NaN	4504.15	NaN	NaN	NaN
_FVYTPAM[Oxidation (M)]ESVC[Carbamidomethyl (C)]GYFHR_.3	NaN	NaN	NaN	25093.3	NaN	NaN	NaN
_HLAC[Carbamidomethyl (C)]LPR_.2	NaN	NaN	NaN	21230.8	NaN	NaN	NaN
_ALDFAVGEYNK_.2	NaN	NaN	NaN	40525	NaN	NaN	NaN
_LVGGPM[Oxidation (M)]DASVEEEGVRR_.3	NaN	NaN	NaN	28167.7	NaN	NaN	NaN
_TQVVAGTNYYIK_.2	NaN	NaN	NaN	45956	NaN	NaN	NaN
_DIPTNSPELEETLTHTITK_.3	NaN	NaN	NaN	9214830	NaN	NaN	NaN
_DIPTNSPELEETLTHTITK_.2	NaN	NaN	NaN	6.75087e+06	NaN	NaN	NaN
_TVGSDTFYSFK_.2	NaN	NaN	NaN	11683476	NaN	NaN	NaN
_QVVAGLNFR_.2	NaN	NaN	NaN	8678298	NaN	NaN	NaN
_QVVAGLNFR_.1	NaN	NaN	NaN	27063.9	NaN	NaN	NaN
_DFVQPPTK_.2	NaN	NaN	NaN	5.63826e+06	NaN	NaN	NaN
_DFVQPPTK_.1	NaN	NaN	NaN	1949816	NaN	NaN	NaN
_ENFLFLTPDC[Carbamidomethyl (C)]K_.2	NaN	NaN	NaN	7.24304e+06	NaN	NaN	NaN
_FKLDDDLEHQGGHVLDHGHK_.4	NaN	NaN	NaN	4019918	NaN	NaN	NaN
_FKLDDDLEHQGGHVLDHGHK_.3	NaN	NaN	NaN	2.39143e+06	NaN	NaN	NaN
_FKLDDDLEHQGGHVLDHGHK_.5	NaN	NaN	NaN	459549	NaN	NaN	NaN
_FKLDDDLEHQGGHVLDHGHK_.2	NaN	NaN	NaN	214590	NaN	NaN	NaN
_IC[Carbamidomethyl (C)]VGC[Carbamidomethyl (C)]PR_.2	NaN	NaN	NaN	6854652	NaN	NaN	NaN
_IC[Carbamidomethyl (C)]VGC[Carbamidomethyl (C)]PR_.1	NaN	NaN	NaN	9605.95	NaN	NaN	NaN
_IYPTVNC[Carbamidomethyl (C)]QPLGM[Oxidation (M)]ISLM[Oxidation (M)]K_.2	NaN	NaN	NaN	4.87149e+06	NaN	NaN	NaN
_IYPTVNC[Carbamidomethyl (C)]QPLGM[Oxidation (M)]ISLM[Oxidation (M)]K_.3	NaN	NaN	NaN	507043	NaN	NaN	NaN
_IYPTVNC[Carbamidomethyl (C)]QPLGM[Oxidation (M)]ISLMK_.2	NaN	NaN	NaN	408896	NaN	NaN	NaN
_IYPTVNC[Carbamidomethyl (C)]QPLGMISLM[Oxidation (M)]K_.2	NaN	NaN	NaN	408896	NaN	NaN	NaN
_IYPTVNC[Carbamidomethyl (C)]QPLGMISLM[Oxidation (M)]K_.3	NaN	NaN	NaN	39979.9	NaN	NaN	NaN
_IYPTVNC[Carbamidomethyl (C)]QPLGM[Oxidation (M)]ISLMK_.3	NaN	NaN	NaN	13717.4	NaN	NaN	NaN
_KLGQSLDC[Carbamidomethyl (C)]NAEVYVVPWEK_.3	NaN	NaN	NaN	3.58361e+06	NaN	NaN	NaN
_KLGQSLDC[Carbamidomethyl (C)]NAEVYVVPWEK_.2	NaN	NaN	NaN	2269341	NaN	NaN	NaN
_YFIDFVAR_.2	NaN	NaN	NaN	5.30874e+06	NaN	NaN	NaN
_YFIDFVAR_.1	NaN	NaN	NaN	168610	NaN	NaN	NaN
_IASFSQNC[Carbamidomethyl (C)]DIYPGK_.2	NaN	NaN	NaN	2.48326e+06	NaN	NaN	NaN
_AVDAALK_.1	NaN	NaN	NaN	1.65413e+06	NaN	NaN	NaN
_KYFIDFVAR_.2	NaN	NaN	NaN	1.51018e+06	NaN	NaN	NaN
_LGQSLDC[Carbamidomethyl (C)]NAEVYVVPWEK_.2	NaN	NaN	NaN	1.33554e+06	NaN	NaN	NaN
_LGQSLDC[Carbamidomethyl (C)]NAEVYVVPWEK_.3	NaN	NaN	NaN	150689	NaN	NaN	NaN
_VQVVAGKK_.2	NaN	NaN	NaN	1.42198e+06	NaN	NaN	NaN
_VQVVAGKK_.1	NaN	NaN	NaN	12839.6	NaN	NaN	NaN
_AVDAALKK_.2	NaN	NaN	NaN	524990	NaN	NaN	NaN
_AVDAALKK_.1	NaN	NaN	NaN	144770	NaN	NaN	NaN
_VQVVAGK_.1	NaN	NaN	NaN	463910	NaN	NaN	NaN
_YNSQNQSNNQFVLYR_.2	NaN	NaN	NaN	368034	NaN	NaN	NaN
_YNSQNQSNNQFVLYR_.3	NaN	NaN	NaN	10775.2	NaN	NaN	NaN
_EGDC[Carbamidomethyl (C)]PVQSGK_.2	NaN	NaN	NaN	357096	NaN	NaN	NaN
_RHDWGHEK_.2	NaN	NaN	NaN	247042	NaN	NaN	NaN
_AATGEC[Carbamidomethyl (C)]TATVGK_.2	NaN	NaN	NaN	189970	NaN	NaN	NaN
_AATGEC[Carbamidomethyl (C)]TATVGK_.1	NaN	NaN	NaN	49969.1	NaN	NaN	NaN
_LDDDLEHQGGHVLDHGHK_.3	NaN	NaN	NaN	98509.2	NaN	NaN	NaN
_LDDDLEHQGGHVLDHGHK_.4	NaN	NaN	NaN	43310.1	NaN	NaN	NaN
_LDDDLEHQGGHVLDHGHK_.2	NaN	NaN	NaN	17507.5	NaN	NaN	NaN
_TWQDC[Carbamidomethyl (C)]EYK_.1	NaN	NaN	NaN	106960	NaN	NaN	NaN
_SVSEINPTTQM[Oxidation (M)]K_.2	NaN	NaN	NaN	85280.2	NaN	NaN	NaN
_ESNEELTESC[Carbamidomethyl (C)]ETK_.2	NaN	NaN	NaN	68302.5	NaN	NaN	NaN
_TVGSDTFYSFKYEIK_.3	NaN	NaN	NaN	19293.3	NaN	NaN	NaN
_TVGSDTFYSFKYEIK_.2	NaN	NaN	NaN	19139	NaN	NaN	NaN
_SLWNGDTGEC[Carbamidomethyl (C)]TDNAYIDIQLR_.3	NaN	NaN	NaN	34517	NaN	NaN	NaN
_ESNEELTESC[Carbamidomethyl (C)]ETKK_.2	NaN	NaN	NaN	29450.6	NaN	NaN	NaN
_ESNEELTESC[Carbamidomethyl (C)]ETKK_.3	NaN	NaN	NaN	3653.31	NaN	NaN	NaN
_IASFSQNC[Carbamidomethyl (C)]DIYPGKDFVQPPTK_.3	NaN	NaN	NaN	20609.8	NaN	NaN	NaN
_SFADINLYR_.2	NaN	NaN	NaN	44942.1	NaN	NaN	NaN
_TGEGFLC[Carbamidomethyl (C)]VFAINNSK_.2	NaN	NaN	NaN	7648.85	NaN	NaN	NaN
_TRQGVEDAFYTLVR_.3	NaN	NaN	NaN	5878.72	NaN	NaN	NaN
_SYGIPFIETSAK_.2	NaN	NaN	NaN	182969	NaN	NaN	NaN
_LVVVGAGGVGK_.2	NaN	NaN	NaN	167291	NaN	NaN	NaN
_DSEDVPM[Oxidation (M)]VLVGNK_.2	NaN	NaN	NaN	33741.8	NaN	NaN	NaN
_TGEGFLC[Carbamidomethyl (C)]VFAINNTK_.2	NaN	NaN	NaN	23274.6	NaN	NaN	NaN
_SALTIQLIQNHFVDEYDPTIEDSYRK_.4	NaN	NaN	NaN	5922.74	NaN	NaN	NaN
_SLGSLTIAEPAM[Oxidation (M)]IAEC[Carbamidomethyl (C)]K_.2	NaN	NaN	NaN	42345.4	NaN	NaN	NaN
_EAVPEPVLLSR_.2	NaN	NaN	NaN	333096	NaN	NaN	NaN
_GGEIEGFR_.2	NaN	NaN	NaN	268670	NaN	NaN	NaN
_VEQLSNM[Oxidation (M)]IVR_.2	NaN	NaN	NaN	236483	NaN	NaN	NaN
_VAGESAEPEPEPEADYYAK_.2	NaN	NaN	NaN	182907	NaN	NaN	NaN
_DRVAGESAEPEPEPEADYYAK_.3	NaN	NaN	NaN	120967	NaN	NaN	NaN
_DRVAGESAEPEPEPEADYYAK_.2	NaN	NaN	NaN	20165.9	NaN	NaN	NaN
_ALDTNYC[Carbamidomethyl (C)]FSSTEK_.2	NaN	NaN	NaN	131539	NaN	NaN	NaN
_QLYIDFRK_.2	NaN	NaN	NaN	104615	NaN	NaN	NaN
_DNTLQVDINGFTTGR_.2	NaN	NaN	NaN	79026	NaN	NaN	NaN
_TIDM[Oxidation (M)]ELVK_.2	NaN	NaN	NaN	73242.7	NaN	NaN	NaN
_TIDM[Oxidation (M)]ELVK_.1	NaN	NaN	NaN	5198.69	NaN	NaN	NaN
_VLM[Oxidation (M)]VETHNEIYDK_.2	NaN	NaN	NaN	36404.8	NaN	NaN	NaN
_VLM[Oxidation (M)]VETHNEIYDK_.3	NaN	NaN	NaN	12310.8	NaN	NaN	NaN
_QLYIDFR_.2	NaN	NaN	NaN	37656.9	NaN	NaN	NaN
_VEQHVELYQK_.2	NaN	NaN	NaN	19944.1	NaN	NaN	NaN
_VEQHVELYQK_.3	NaN	NaN	NaN	9912.64	NaN	NaN	NaN
_LKVEQHVELYQK_.3	NaN	NaN	NaN	14542.2	NaN	NaN	NaN
_SC[Carbamidomethyl (C)]DLALLETYC[Carbamidomethyl (C)]ATPAK_.2	NaN	NaN	NaN	306763	NaN	NaN	NaN
_SC[Carbamidomethyl (C)]DLALLETYC[Carbamidomethyl (C)]ATPAK_.3	NaN	NaN	NaN	17881.3	NaN	NaN	NaN
_GIVEEC[Carbamidomethyl (C)]C[Carbamidomethyl (C)]FR_.2	NaN	NaN	NaN	284086	NaN	NaN	NaN
_FFQYDTWK_.2	NaN	NaN	NaN	187486	NaN	NaN	NaN
_FFQYDTWK_.1	NaN	NaN	NaN	7284.41	NaN	NaN	NaN
_SSEDPNEDIVER_.2	NaN	NaN	NaN	9450847	NaN	NaN	NaN
_FVYHLSDLC[Carbamidomethyl (C)]K_.2	NaN	NaN	NaN	3.51758e+06	NaN	NaN	NaN
_FVYHLSDLC[Carbamidomethyl (C)]K_.3	NaN	NaN	NaN	1.78855e+06	NaN	NaN	NaN
_C[Carbamidomethyl (C)]YTAVVPLVYGGETK_.2	NaN	NaN	NaN	4.5961e+06	NaN	NaN	NaN
_IVLVDNK_.2	NaN	NaN	NaN	2.2823e+06	NaN	NaN	NaN
_IVLVDNK_.1	NaN	NaN	NaN	340190	NaN	NaN	NaN
_IIVPLNNR_.2	NaN	NaN	NaN	454030	NaN	NaN	NaN
_KC[Carbamidomethyl (C)]DPTEVELDNQIVTATQSNIC[Carbamidomethyl (C)]DEDSATETC[Carbamidomethyl (C)]YTYDR_.4	NaN	NaN	NaN	313694	NaN	NaN	NaN
_FVYHLSDLC[Carbamidomethyl (C)]KK_.3	NaN	NaN	NaN	42082.2	NaN	NaN	NaN
_FVYHLSDLC[Carbamidomethyl (C)]KK_.2	NaN	NaN	NaN	19213.6	NaN	NaN	NaN
_KC[Carbamidomethyl (C)]DPTEVELDNQIVTATQSNIC[Carbamidomethyl (C)]DEDSATETC[Carbamidomethyl (C)]YTYDRNK_.4	NaN	NaN	NaN	7780.2	NaN	NaN	NaN
_LLIYDASNLETGVPSR_.2	NaN	NaN	NaN	585242	NaN	NaN	NaN
_LLIYDASNLETGVPSR_.3	NaN	NaN	NaN	12692.4	NaN	NaN	NaN
_ASQSISSYLNWYQQK_.2	NaN	NaN	NaN	89731.7	NaN	NaN	NaN
_LLIYAASSLQSGVPSR_.2	NaN	NaN	NaN	79974.8	NaN	NaN	NaN
_NDLGWYQQK_.2	NaN	NaN	NaN	359627	NaN	NaN	NaN
_NDLGWYQQK_.1	NaN	NaN	NaN	36395.5	NaN	NaN	NaN
_NDLGWYQQKPGK_.2	NaN	NaN	NaN	58804.5	NaN	NaN	NaN
_NDLGWYQQKPGK_.3	NaN	NaN	NaN	8380.48	NaN	NaN	NaN
_ASSLESGVPSR_.2	NaN	NaN	NaN	1.34601e+06	NaN	NaN	NaN
_ASSLESGVPSR_.1	NaN	NaN	NaN	3738.4	NaN	NaN	NaN
_LLIYGASSR_.2	NaN	NaN	NaN	2.93154e+06	NaN	NaN	NaN
_LLIYGASSR_.1	NaN	NaN	NaN	3881.92	NaN	NaN	NaN
_FSGSGSGTDFTLTISR_.2	NaN	NaN	NaN	354890	NaN	NaN	NaN
_ASQSVSSSYLAWYQQK_.2	NaN	NaN	NaN	307349	NaN	NaN	NaN
_ASQSVSSSYLAWYQQK_.3	NaN	NaN	NaN	10926.2	NaN	NaN	NaN
_LLIYGASTR_.2	NaN	NaN	NaN	3848481	NaN	NaN	NaN
_LLIYGASTR_.1	NaN	NaN	NaN	33916.7	NaN	NaN	NaN
_SGTSASLAISGLR_.2	NaN	NaN	NaN	1.63034e+06	NaN	NaN	NaN
_LLIYDNNK_.2	NaN	NaN	NaN	504218	NaN	NaN	NaN
_LLIYDNNK_.1	NaN	NaN	NaN	41591.8	NaN	NaN	NaN
_VTISC[Carbamidomethyl (C)]TGSSSNIGAGYDVHWYQQLPGTAPK_.3	NaN	NaN	NaN	35932.9	NaN	NaN	NaN
_LM[Oxidation (M)]IYEGSK_.2	NaN	NaN	NaN	74365.3	NaN	NaN	NaN
_LM[Oxidation (M)]IYDVSK_.2	NaN	NaN	NaN	409541	NaN	NaN	NaN
_LM[Oxidation (M)]IYDVSK_.1	NaN	NaN	NaN	29679.2	NaN	NaN	NaN
_LMIYDVSK_.2	NaN	NaN	NaN	26317.2	NaN	NaN	NaN
_LM[Oxidation (M)]IYEVSK_.2	NaN	NaN	NaN	329060	NaN	NaN	NaN
_LM[Oxidation (M)]IYEVSK_.1	NaN	NaN	NaN	33506.2	NaN	NaN	NaN
_LMIYEVSK_.2	NaN	NaN	NaN	20886.6	NaN	NaN	NaN
_ITC[Carbamidomethyl (C)]QGDSLR_.2	NaN	NaN	NaN	466226	NaN	NaN	NaN
_PGQAPVLVIYGK_.2	NaN	NaN	NaN	202892	NaN	NaN	NaN
_SYYASWYQQK_.2	NaN	NaN	NaN	23380.4	NaN	NaN	NaN
_PGQSPVLVIYQDSK_.2	NaN	NaN	NaN	50211.3	NaN	NaN	NaN
_YAC[Carbamidomethyl (C)]WYQQK_.2	NaN	NaN	NaN	28842	NaN	NaN	NaN
_PGQAPVLVIYK_.2	NaN	NaN	NaN	969041	NaN	NaN	NaN
_DSERPSGIPER_.3	NaN	NaN	NaN	357825	NaN	NaN	NaN
_DSERPSGIPER_.2	NaN	NaN	NaN	229198	NaN	NaN	NaN
_ITC[Carbamidomethyl (C)]SGDALPK_.2	NaN	NaN	NaN	235097	NaN	NaN	NaN
_ITC[Carbamidomethyl (C)]SGDALPK_.1	NaN	NaN	NaN	28111.4	NaN	NaN	NaN
_QYAYWYQQK_.2	NaN	NaN	NaN	139627	NaN	NaN	NaN
_ITC[Carbamidomethyl (C)]SGDVLAK_.2	NaN	NaN	NaN	24885.9	NaN	NaN	NaN
_FSGSIDSSSNSASLTISGLK_.2	NaN	NaN	NaN	12823.4	NaN	NaN	NaN
_STSTAYM[Oxidation (M)]ELSSLR_.2	NaN	NaN	NaN	61155.3	NaN	NaN	NaN
_VTITADK_.1	NaN	NaN	NaN	28182.9	NaN	NaN	NaN
_DTSTSTVYM[Oxidation (M)]ELSSLR_.2	NaN	NaN	NaN	34667.8	NaN	NaN	NaN
_LSC[Carbamidomethyl (C)]AASGFTFSSYEM[Oxidation (M)]NWVR_.2	NaN	NaN	NaN	36746.1	NaN	NaN	NaN
_GLEWVSAISGSGGSTYYADSVK_.2	NaN	NaN	NaN	71427.6	NaN	NaN	NaN
_AGDTAVYYC[Carbamidomethyl (C)]AR_.2	NaN	NaN	NaN	126854	NaN	NaN	NaN
_NTLYLQM[Oxidation (M)]NSLR_.2	NaN	NaN	NaN	3210182	NaN	NaN	NaN
_NTLYLQMNSLR_.2	NaN	NaN	NaN	415500	NaN	NaN	NaN
_AEDTAVYYC[Carbamidomethyl (C)]AK_.2	NaN	NaN	NaN	1276424	NaN	NaN	NaN
_YYADSVK_.2	NaN	NaN	NaN	1028729	NaN	NaN	NaN
_YYADSVK_.1	NaN	NaN	NaN	211851	NaN	NaN	NaN
_NTLYLQM[Oxidation (M)]NSLRAEDTAVYYC[Carbamidomethyl (C)]AK_.3	NaN	NaN	NaN	39898.9	NaN	NaN	NaN
_GLEWVAVISYDGSNK_.2	NaN	NaN	NaN	9916	NaN	NaN	NaN
_GLEWVANIK_.2	NaN	NaN	NaN	2.61535e+06	NaN	NaN	NaN
_GLEWVANIK_.1	NaN	NaN	NaN	129793	NaN	NaN	NaN
_YYVDSVK_.2	NaN	NaN	NaN	2208663	NaN	NaN	NaN
_YYVDSVK_.1	NaN	NaN	NaN	404525	NaN	NaN	NaN
_AEDTALYYC[Carbamidomethyl (C)]AK_.2	NaN	NaN	NaN	138747	NaN	NaN	NaN
_LSC[Carbamidomethyl (C)]AASGFTFDDYAM[Oxidation (M)]HWVR_.3	NaN	NaN	NaN	6892.42	NaN	NaN	NaN
_YYSTSLK_.1	NaN	NaN	NaN	8323.77	NaN	NaN	NaN
_NQVVLTM[Oxidation (M)]TNM[Oxidation (M)]DPVDTATYYC[Carbamidomethyl (C)]AHR_.3	NaN	NaN	NaN	129596	NaN	NaN	NaN
_ILLNPQDK_.2	NaN	NaN	NaN	73550.9	NaN	NaN	NaN
_GGC[Carbamidomethyl (C)]ITLISSEGYVSSK_.2	NaN	NaN	NaN	67487.3	NaN	NaN	NaN
_TVTINC[Carbamidomethyl (C)]PFK_.2	NaN	NaN	NaN	47793.7	NaN	NaN	NaN
_VYTVDLGR_.2	NaN	NaN	NaN	44732.7	NaN	NaN	NaN
_AFVNC[Carbamidomethyl (C)]DENSR_.2	NaN	NaN	NaN	30527.9	NaN	NaN	NaN
_NADLQVLKPEPELVYEDLR_.3	NaN	NaN	NaN	24094.6	NaN	NaN	NaN
_ADEGWYWC[Carbamidomethyl (C)]GVK_.2	NaN	NaN	NaN	21498.1	NaN	NaN	NaN
_LSDAGQYLC[Carbamidomethyl (C)]QAGDDSNSNKK_.3	NaN	NaN	NaN	5937.64	NaN	NaN	NaN
_VYAC[Carbamidomethyl (C)]EVTHQGLSSPVTK_.3	NaN	NaN	NaN	23483948	NaN	NaN	NaN
_VYAC[Carbamidomethyl (C)]EVTHQGLSSPVTK_.2	NaN	NaN	NaN	16131715	NaN	NaN	NaN
_DSTYSLSSTLTLSK_.2	NaN	NaN	NaN	38111600	NaN	NaN	NaN
_DSTYSLSSTLTLSK_.3	NaN	NaN	NaN	110264	NaN	NaN	NaN
_TVAAPSVFIFPPSDEQLK_.2	NaN	NaN	NaN	21651658	NaN	NaN	NaN
_TVAAPSVFIFPPSDEQLK_.3	NaN	NaN	NaN	1.92637e+06	NaN	NaN	NaN
_SFNRGEC[Carbamidomethyl (C)]_.2	NaN	NaN	NaN	15179364	NaN	NaN	NaN
_SFNRGEC[Carbamidomethyl (C)]_.1	NaN	NaN	NaN	670572	NaN	NaN	NaN
_VDNALQSGNSQESVTEQDSK_.2	NaN	NaN	NaN	4827133	NaN	NaN	NaN
_VDNALQSGNSQESVTEQDSK_.3	NaN	NaN	NaN	2.13917e+06	NaN	NaN	NaN
_RTVAAPSVFIFPPSDEQLK_.3	NaN	NaN	NaN	376291	NaN	NaN	NaN
_RTVAAPSVFIFPPSDEQLK_.2	NaN	NaN	NaN	74793.4	NaN	NaN	NaN
_VDNALQSGNSQESVTEQDSKDSTYSLSSTLTLSK_.4	NaN	NaN	NaN	137057	NaN	NaN	NaN
_VQWKVDNALQSGNSQESVTEQDSK_.3	NaN	NaN	NaN	35542.4	NaN	NaN	NaN
_GPSVFPLAPSSK_.2	NaN	NaN	NaN	78905928	NaN	NaN	NaN
_GPSVFPLAPSSK_.1	NaN	NaN	NaN	3.9131e+06	NaN	NaN	NaN
_TTPPVLDSDGSFFLYSK_.2	NaN	NaN	NaN	72652224	NaN	NaN	NaN
_TTPPVLDSDGSFFLYSK_.3	NaN	NaN	NaN	2171814	NaN	NaN	NaN
_TPEVTC[Carbamidomethyl (C)]VVVDVSHEDPEVK_.3	NaN	NaN	NaN	23679786	NaN	NaN	NaN
_TPEVTC[Carbamidomethyl (C)]VVVDVSHEDPEVK_.2	NaN	NaN	NaN	10910802	NaN	NaN	NaN
_TPEVTC[Carbamidomethyl (C)]VVVDVSHEDPEVK_.4	NaN	NaN	NaN	28805.9	NaN	NaN	NaN
_FNWYVDGVEVHNAK_.2	NaN	NaN	NaN	17390592	NaN	NaN	NaN
_FNWYVDGVEVHNAK_.3	NaN	NaN	NaN	11678994	NaN	NaN	NaN
_EPQVYTLPPSRDELTK_.3	NaN	NaN	NaN	5283506	NaN	NaN	NaN
_EPQVYTLPPSRDELTK_.2	NaN	NaN	NaN	2.05408e+06	NaN	NaN	NaN
_THTC[Carbamidomethyl (C)]PPC[Carbamidomethyl (C)]PAPELLGGPSVFLFPPKPK_.3	NaN	NaN	NaN	1.58015e+06	NaN	NaN	NaN
_THTC[Carbamidomethyl (C)]PPC[Carbamidomethyl (C)]PAPELLGGPSVFLFPPKPK_.4	NaN	NaN	NaN	1.13342e+06	NaN	NaN	NaN
_GFYPSDIAVEWESNGQPENNYK_.3	NaN	NaN	NaN	1.12932e+06	NaN	NaN	NaN
_WQQGNVFSC[Carbamidomethyl (C)]SVM[Oxidation (M)]HEALHNHYTQK_.3	NaN	NaN	NaN	203790	NaN	NaN	NaN
_WQQGNVFSC[Carbamidomethyl (C)]SVM[Oxidation (M)]HEALHNHYTQK_.4	NaN	NaN	NaN	141887	NaN	NaN	NaN
_WQQGNVFSC[Carbamidomethyl (C)]SVM[Oxidation (M)]HEALHNHYTQK_.5	NaN	NaN	NaN	39645.6	NaN	NaN	NaN
_WQQGNVFSC[Carbamidomethyl (C)]SVMHEALHNHYTQK_.3	NaN	NaN	NaN	20670.2	NaN	NaN	NaN
_WQQGNVFSC[Carbamidomethyl (C)]SVMHEALHNHYTQK_.4	NaN	NaN	NaN	15891.3	NaN	NaN	NaN
_WQQGNVFSC[Carbamidomethyl (C)]SVMHEALHNHYTQK_.5	NaN	NaN	NaN	3355.56	NaN	NaN	NaN
_DTLM[Oxidation (M)]ISRTPEVTC[Carbamidomethyl (C)]VVVDVSHEDPEVK_.4	NaN	NaN	NaN	16504.5	NaN	NaN	NaN
_DTLM[Oxidation (M)]ISRTPEVTC[Carbamidomethyl (C)]VVVDVSHEDPEVK_.3	NaN	NaN	NaN	16056.4	NaN	NaN	NaN
_STSESTAALGC[Carbamidomethyl (C)]LVK_.2	NaN	NaN	NaN	12170560	NaN	NaN	NaN
_STSESTAALGC[Carbamidomethyl (C)]LVK_.3	NaN	NaN	NaN	43581.3	NaN	NaN	NaN
_VVSVLTVVHQDWLNGK_.3	NaN	NaN	NaN	3203320	NaN	NaN	NaN
_VVSVLTVVHQDWLNGK_.2	NaN	NaN	NaN	2.8653e+06	NaN	NaN	NaN
_TTPPMLDSDGSFFLYSK_.2	NaN	NaN	NaN	4.5852e+06	NaN	NaN	NaN
_TTPPM[Oxidation (M)]LDSDGSFFLYSK_.3	NaN	NaN	NaN	1.05336e+06	NaN	NaN	NaN
_TTPPMLDSDGSFFLYSK_.3	NaN	NaN	NaN	72560.3	NaN	NaN	NaN
_GLPAPIEK_.2	NaN	NaN	NaN	4.57017e+06	NaN	NaN	NaN
_GLPAPIEK_.1	NaN	NaN	NaN	909294	NaN	NaN	NaN
_EEQFNSTFR_.2	NaN	NaN	NaN	718182	NaN	NaN	NaN
_EEQFNSTFR_.1	NaN	NaN	NaN	3621.63	NaN	NaN	NaN
_C[Carbamidomethyl (C)]C[Carbamidomethyl (C)]VEC[Carbamidomethyl (C)]PPC[Carbamidomethyl (C)]PAPPVAGPSVFLFPPKPK_.3	NaN	NaN	NaN	231549	NaN	NaN	NaN
_GFYPSDISVEWESNGQPENNYK_.3	NaN	NaN	NaN	70540.5	NaN	NaN	NaN
_DTLM[Oxidation (M)]ISR_.2	NaN	NaN	NaN	50174316	NaN	NaN	NaN
_DTLMISR_.2	NaN	NaN	NaN	3451642	NaN	NaN	NaN
_DTLM[Oxidation (M)]ISR_.1	NaN	NaN	NaN	1.31413e+06	NaN	NaN	NaN
_DTLMISR_.1	NaN	NaN	NaN	420753	NaN	NaN	NaN
_NQVSLTC[Carbamidomethyl (C)]LVK_.2	NaN	NaN	NaN	41897596	NaN	NaN	NaN
_NQVSLTC[Carbamidomethyl (C)]LVK_.1	NaN	NaN	NaN	3.43128e+06	NaN	NaN	NaN
_STSGGTAALGC[Carbamidomethyl (C)]LVK_.2	NaN	NaN	NaN	31893706	NaN	NaN	NaN
_STSGGTAALGC[Carbamidomethyl (C)]LVK_.3	NaN	NaN	NaN	37156.6	NaN	NaN	NaN
_ALPAPIEK_.2	NaN	NaN	NaN	18532238	NaN	NaN	NaN
_ALPAPIEK_.1	NaN	NaN	NaN	8649925	NaN	NaN	NaN
_EPQVYTLPPSREEM[Oxidation (M)]TK_.3	NaN	NaN	NaN	4470837	NaN	NaN	NaN
_EPQVYTLPPSREEM[Oxidation (M)]TK_.2	NaN	NaN	NaN	1.88998e+06	NaN	NaN	NaN
_EPQVYTLPPSREEMTK_.3	NaN	NaN	NaN	646728	NaN	NaN	NaN
_EPQVYTLPPSREEMTK_.2	NaN	NaN	NaN	174281	NaN	NaN	NaN
_GPSVFPLAPC[Carbamidomethyl (C)]SR_.2	NaN	NaN	NaN	6.47034e+06	NaN	NaN	NaN
_TPLGDTTHTC[Carbamidomethyl (C)]PR_.3	NaN	NaN	NaN	1.69799e+06	NaN	NaN	NaN
_TPLGDTTHTC[Carbamidomethyl (C)]PR_.2	NaN	NaN	NaN	1.60802e+06	NaN	NaN	NaN
_WYVDGVEVHNAK_.2	NaN	NaN	NaN	1492437	NaN	NaN	NaN
_WYVDGVEVHNAK_.3	NaN	NaN	NaN	1.27486e+06	NaN	NaN	NaN
_TPEVTC[Carbamidomethyl (C)]VVVDVSHEDPEVQFK_.3	NaN	NaN	NaN	2257901	NaN	NaN	NaN
_TPEVTC[Carbamidomethyl (C)]VVVDVSHEDPEVQFK_.4	NaN	NaN	NaN	6887.23	NaN	NaN	NaN
_DTLMISRTPEVTC[Carbamidomethyl (C)]VVVDVSHEDPEVQFK_.4	NaN	NaN	NaN	1.92167e+06	NaN	NaN	NaN
_SC[Carbamidomethyl (C)]DTPPPC[Carbamidomethyl (C)]PR_.2	NaN	NaN	NaN	1.37327e+06	NaN	NaN	NaN
_EPQVYTLPPSR_.2	NaN	NaN	NaN	642293	NaN	NaN	NaN
_C[Carbamidomethyl (C)]PAPELLGGPSVFLFPPKPK_.3	NaN	NaN	NaN	17478.5	NaN	NaN	NaN
_ALPAPIEKTISK_.3	NaN	NaN	NaN	10849.8	NaN	NaN	NaN
_PSNTKVDK_.2	NaN	NaN	NaN	1.49391	NaN	NaN	NaN
_TTPPVLDSDGSFFLYSR_.2	NaN	NaN	NaN	10929341	NaN	NaN	NaN
_TTPPVLDSDGSFFLYSR_.3	NaN	NaN	NaN	667674	NaN	NaN	NaN
_GLPSSIEK_.2	NaN	NaN	NaN	879411	NaN	NaN	NaN
_GLPSSIEK_.1	NaN	NaN	NaN	147893	NaN	NaN	NaN
_TYTC[Carbamidomethyl (C)]NVDHKPSNTK_.3	NaN	NaN	NaN	406696	NaN	NaN	NaN
_TYTC[Carbamidomethyl (C)]NVDHKPSNTK_.2	NaN	NaN	NaN	9955.45	NaN	NaN	NaN
_EPQVYTLPPSQEEM[Oxidation (M)]TK_.2	NaN	NaN	NaN	195564	NaN	NaN	NaN
_GQPREPQVYTLPPSQEEM[Oxidation (M)]TK_.3	NaN	NaN	NaN	157431	NaN	NaN	NaN
_TYTC[Carbamidomethyl (C)]NVDHK_.2	NaN	NaN	NaN	27152	NaN	NaN	NaN
_WQEGNVFSC[Carbamidomethyl (C)]SVM[Oxidation (M)]HEALHNHYTQK_.3	NaN	NaN	NaN	6133.04	NaN	NaN	NaN
_WQEGNVFSC[Carbamidomethyl (C)]SVM[Oxidation (M)]HEALHNHYTQK_.4	NaN	NaN	NaN	4342.17	NaN	NaN	NaN
_YAATSQVLLPSK_.2	NaN	NaN	NaN	72016840	NaN	NaN	NaN
_YAATSQVLLPSK_.3	NaN	NaN	NaN	21658.6	NaN	NaN	NaN
_LIC[Carbamidomethyl (C)]QATGFSPR_.2	NaN	NaN	NaN	58927440	NaN	NaN	NaN
_LIC[Carbamidomethyl (C)]QATGFSPR_.3	NaN	NaN	NaN	103649	NaN	NaN	NaN
_YVTSAPM[Oxidation (M)]PEPQAPGR_.2	NaN	NaN	NaN	24888080	NaN	NaN	NaN
_YVTSAPMPEPQAPGR_.2	NaN	NaN	NaN	1.96929e+06	NaN	NaN	NaN
_YVTSAPM[Oxidation (M)]PEPQAPGR_.3	NaN	NaN	NaN	695708	NaN	NaN	NaN
_QIQVSWLR_.2	NaN	NaN	NaN	26832266	NaN	NaN	NaN
_QIQVSWLR_.1	NaN	NaN	NaN	50424.9	NaN	NaN	NaN
_DGFFGNPR_.2	NaN	NaN	NaN	24771902	NaN	NaN	NaN
_DGFFGNPR_.1	NaN	NaN	NaN	1.76183e+06	NaN	NaN	NaN
_DVM[Oxidation (M)]QGTDEHVVC[Carbamidomethyl (C)]K_.2	NaN	NaN	NaN	17794522	NaN	NaN	NaN
_DVM[Oxidation (M)]QGTDEHVVC[Carbamidomethyl (C)]K_.3	NaN	NaN	NaN	5618472	NaN	NaN	NaN
_DVMQGTDEHVVC[Carbamidomethyl (C)]K_.2	NaN	NaN	NaN	2220561	NaN	NaN	NaN
_DVMQGTDEHVVC[Carbamidomethyl (C)]K_.3	NaN	NaN	NaN	723231	NaN	NaN	NaN
_FTC[Carbamidomethyl (C)]TVTHTDLPSPLK_.2	NaN	NaN	NaN	13479949	NaN	NaN	NaN
_FTC[Carbamidomethyl (C)]TVTHTDLPSPLK_.3	NaN	NaN	NaN	11928924	NaN	NaN	NaN
_VTSTLTIK_.2	NaN	NaN	NaN	18637210	NaN	NaN	NaN
_VTSTLTIK_.1	NaN	NaN	NaN	5031183	NaN	NaN	NaN
_VSVFVPPR_.2	NaN	NaN	NaN	21042638	NaN	NaN	NaN
_VSVFVPPR_.1	NaN	NaN	NaN	156420	NaN	NaN	NaN
_NVPLPVIAELPPK_.2	NaN	NaN	NaN	14953427	NaN	NaN	NaN
_NVPLPVIAELPPK_.3	NaN	NaN	NaN	47713.7	NaN	NaN	NaN
_QVGSGVTTDQVQAEAK_.2	NaN	NaN	NaN	9564913	NaN	NaN	NaN
_QVGSGVTTDQVQAEAK_.3	NaN	NaN	NaN	25174.3	NaN	NaN	NaN
_ESDWLGQSM[Oxidation (M)]FTC[Carbamidomethyl (C)]R_.2	NaN	NaN	NaN	7062110	NaN	NaN	NaN
_ESDWLGQSMFTC[Carbamidomethyl (C)]R_.2	NaN	NaN	NaN	1.02379e+06	NaN	NaN	NaN
_ESDWLGQSM[Oxidation (M)]FTC[Carbamidomethyl (C)]R_.3	NaN	NaN	NaN	135526	NaN	NaN	NaN
_ESDWLGQSMFTC[Carbamidomethyl (C)]R_.3	NaN	NaN	NaN	11431.1	NaN	NaN	NaN
_ESGPTTYK_.2	NaN	NaN	NaN	5.24948e+06	NaN	NaN	NaN
_ESGPTTYK_.1	NaN	NaN	NaN	1.0806e+06	NaN	NaN	NaN
_GQPLSPEK_.2	NaN	NaN	NaN	4.6465e+06	NaN	NaN	NaN
_GQPLSPEK_.1	NaN	NaN	NaN	1.53062e+06	NaN	NaN	NaN
_GFPSVLR_.1	NaN	NaN	NaN	1.22286e+06	NaN	NaN	NaN
_STGKPTLYNVSLVM[Oxidation (M)]SDTAGTC[Carbamidomethyl (C)]Y_.2	NaN	NaN	NaN	847867	NaN	NaN	NaN
_STGKPTLYNVSLVMSDTAGTC[Carbamidomethyl (C)]Y_.2	NaN	NaN	NaN	126670	NaN	NaN	NaN
_STGKPTLYNVSLVM[Oxidation (M)]SDTAGTC[Carbamidomethyl (C)]Y_.3	NaN	NaN	NaN	122032	NaN	NaN	NaN
_STGKPTLYNVSLVMSDTAGTC[Carbamidomethyl (C)]Y_.3	NaN	NaN	NaN	17565.2	NaN	NaN	NaN
_GVALHRPDVYLLPPAR_.3	NaN	NaN	NaN	351045	NaN	NaN	NaN
_GVALHRPDVYLLPPAR_.4	NaN	NaN	NaN	43304.4	NaN	NaN	NaN
_VFAIPPSFASIFLTK_.2	NaN	NaN	NaN	109855	NaN	NaN	NaN
_VQHPNGNK_.2	NaN	NaN	NaN	9915.66	NaN	NaN	NaN
_QNGEAVK_.1	NaN	NaN	NaN	1.19513	NaN	NaN	NaN
_TPLTATLSK_.2	NaN	NaN	NaN	31290954	NaN	NaN	NaN
_TPLTATLSK_.1	NaN	NaN	NaN	1.81078e+06	NaN	NaN	NaN
_QEPSQGTTTFAVTSILR_.2	NaN	NaN	NaN	17812326	NaN	NaN	NaN
_QEPSQGTTTFAVTSILR_.3	NaN	NaN	NaN	4.00495e+06	NaN	NaN	NaN
_DASGVTFTWTPSSGK_.2	NaN	NaN	NaN	12014930	NaN	NaN	NaN
_KGDTFSC[Carbamidomethyl (C)]M[Oxidation (M)]VGHEALPLAFTQK_.4	NaN	NaN	NaN	5622179	NaN	NaN	NaN
_KGDTFSC[Carbamidomethyl (C)]M[Oxidation (M)]VGHEALPLAFTQK_.3	NaN	NaN	NaN	4.23164e+06	NaN	NaN	NaN
_KGDTFSC[Carbamidomethyl (C)]M[Oxidation (M)]VGHEALPLAFTQK_.2	NaN	NaN	NaN	696420	NaN	NaN	NaN
_KGDTFSC[Carbamidomethyl (C)]MVGHEALPLAFTQK_.4	NaN	NaN	NaN	695555	NaN	NaN	NaN
_KGDTFSC[Carbamidomethyl (C)]MVGHEALPLAFTQK_.3	NaN	NaN	NaN	542992	NaN	NaN	NaN
_KGDTFSC[Carbamidomethyl (C)]MVGHEALPLAFTQK_.2	NaN	NaN	NaN	105951	NaN	NaN	NaN
_TFTC[Carbamidomethyl (C)]TAAYPESK_.2	NaN	NaN	NaN	9431010	NaN	NaN	NaN
_GDTFSC[Carbamidomethyl (C)]M[Oxidation (M)]VGHEALPLAFTQK_.3	NaN	NaN	NaN	2626309	NaN	NaN	NaN
_GDTFSC[Carbamidomethyl (C)]M[Oxidation (M)]VGHEALPLAFTQK_.2	NaN	NaN	NaN	573398	NaN	NaN	NaN
_GDTFSC[Carbamidomethyl (C)]MVGHEALPLAFTQK_.3	NaN	NaN	NaN	258020	NaN	NaN	NaN
_GDTFSC[Carbamidomethyl (C)]MVGHEALPLAFTQK_.2	NaN	NaN	NaN	109736	NaN	NaN	NaN
_DLC[Carbamidomethyl (C)]GC[Carbamidomethyl (C)]YSVSSVLPGC[Carbamidomethyl (C)]AEPWNHGK_.3	NaN	NaN	NaN	2139846	NaN	NaN	NaN
_NFPPSQDASGDLYTTSSQLTLPATQC[Carbamidomethyl (C)]LAGK_.3	NaN	NaN	NaN	1.91283e+06	NaN	NaN	NaN
_NFPPSQDASGDLYTTSSQLTLPATQC[Carbamidomethyl (C)]LAGK_.4	NaN	NaN	NaN	34264	NaN	NaN	NaN
_SAVQGPPERDLC[Carbamidomethyl (C)]GC[Carbamidomethyl (C)]YSVSSVLPGC[Carbamidomethyl (C)]AEPWNHGK_.4	NaN	NaN	NaN	726130	NaN	NaN	NaN
_SAVQGPPERDLC[Carbamidomethyl (C)]GC[Carbamidomethyl (C)]YSVSSVLPGC[Carbamidomethyl (C)]AEPWNHGK_.3	NaN	NaN	NaN	277143	NaN	NaN	NaN
_LAGKPTHVNVSVVM[Oxidation (M)]AEVDGTC[Carbamidomethyl (C)]Y_.3	NaN	NaN	NaN	31555.9	NaN	NaN	NaN
_LAGKPTHVNVSVVMAEVDGTC[Carbamidomethyl (C)]Y_.3	NaN	NaN	NaN	15367	NaN	NaN	NaN
_LAGKPTHVNVSVVM[Oxidation (M)]AEVDGTC[Carbamidomethyl (C)]Y_.2	NaN	NaN	NaN	11127.8	NaN	NaN	NaN
_WLQGSQELPR_.2	NaN	NaN	NaN	26130330	NaN	NaN	NaN
_SVTC[Carbamidomethyl (C)]HVK_.2	NaN	NaN	NaN	14895094	NaN	NaN	NaN
_SVTC[Carbamidomethyl (C)]HVK_.1	NaN	NaN	NaN	20071.6	NaN	NaN	NaN
_YLTWASR_.2	NaN	NaN	NaN	7.59888e+06	NaN	NaN	NaN
_YLTWASR_.1	NaN	NaN	NaN	72838.6	NaN	NaN	NaN
_SAVQGPPER_.2	NaN	NaN	NaN	5282896	NaN	NaN	NaN
_SAVQGPPER_.1	NaN	NaN	NaN	8911.36	NaN	NaN	NaN
_VAAEDWK_.2	NaN	NaN	NaN	2.69019e+06	NaN	NaN	NaN
_VAAEDWK_.1	NaN	NaN	NaN	1.40178e+06	NaN	NaN	NaN
_VAAEDWKK_.2	NaN	NaN	NaN	1.11721e+06	NaN	NaN	NaN
_VAAEDWKK_.1	NaN	NaN	NaN	32455.5	NaN	NaN	NaN
_WLQGSQELPREK_.3	NaN	NaN	NaN	409516	NaN	NaN	NaN
_WLQGSQELPREK_.2	NaN	NaN	NaN	115906	NaN	NaN	NaN
_DASGATFTWTPSSGK_.2	NaN	NaN	NaN	314513	NaN	NaN	NaN
_KGETFSC[Carbamidomethyl (C)]M[Oxidation (M)]VGHEALPLAFTQK_.3	NaN	NaN	NaN	52916.7	NaN	NaN	NaN
_KGETFSC[Carbamidomethyl (C)]M[Oxidation (M)]VGHEALPLAFTQK_.4	NaN	NaN	NaN	47413.6	NaN	NaN	NaN
_KGETFSC[Carbamidomethyl (C)]MVGHEALPLAFTQK_.3	NaN	NaN	NaN	9698.27	NaN	NaN	NaN
_KGETFSC[Carbamidomethyl (C)]MVGHEALPLAFTQK_.4	NaN	NaN	NaN	7968.88	NaN	NaN	NaN
_KGETFSC[Carbamidomethyl (C)]M[Oxidation (M)]VGHEALPLAFTQK_.2	NaN	NaN	NaN	7629	NaN	NaN	NaN
_GETFSC[Carbamidomethyl (C)]M[Oxidation (M)]VGHEALPLAFTQK_.3	NaN	NaN	NaN	110879	NaN	NaN	NaN
_GETFSC[Carbamidomethyl (C)]MVGHEALPLAFTQK_.3	NaN	NaN	NaN	5320.44	NaN	NaN	NaN
_QEPSQGTTTYAVTSILR_.2	NaN	NaN	NaN	69462	NaN	NaN	NaN
_QEPSQGTTTYAVTSILR_.3	NaN	NaN	NaN	36278.5	NaN	NaN	NaN
_NFPPSQDASGDLYTTSSQLTLPATQC[Carbamidomethyl (C)]PDGK_.3	NaN	NaN	NaN	83885.6	NaN	NaN	NaN
_DLC[Carbamidomethyl (C)]GC[Carbamidomethyl (C)]YSVSSVLPGC[Carbamidomethyl (C)]AQPWNHGETFTC[Carbamidomethyl (C)]TAAHPELK_.4	NaN	NaN	NaN	36516.1	NaN	NaN	NaN
_VPPPPPC[Carbamidomethyl (C)]C[Carbamidomethyl (C)]HPR_.3	NaN	NaN	NaN	21935.8	NaN	NaN	NaN
_VPTGGVEEGLLER_.2	NaN	NaN	NaN	42815.1	NaN	NaN	NaN
_APDVFPIISGC[Carbamidomethyl (C)]R_.2	NaN	NaN	NaN	12296.2	NaN	NaN	NaN
_WAAVVVPSGEEQR_.2	NaN	NaN	NaN	3022170	NaN	NaN	NaN
_DGEDQTQDTELVETRPAGDR_.3	NaN	NaN	NaN	1.14995e+06	NaN	NaN	NaN
_DGEDQTQDTELVETRPAGDR_.2	NaN	NaN	NaN	85989.1	NaN	NaN	NaN
_DYIALNEDLR_.2	NaN	NaN	NaN	982701	NaN	NaN	NaN
_THVTHHPISDHEATLR_.3	NaN	NaN	NaN	284418	NaN	NaN	NaN
_THVTHHPISDHEATLR_.4	NaN	NaN	NaN	243096	NaN	NaN	NaN
_THVTHHPISDHEATLR_.2	NaN	NaN	NaN	94412.1	NaN	NaN	NaN
_FDSDAASPR_.2	NaN	NaN	NaN	585344	NaN	NaN	NaN
_FISVGYVDDTQFVR_.2	NaN	NaN	NaN	493916	NaN	NaN	NaN
_YTC[Carbamidomethyl (C)]HVQHEGLPK_.3	NaN	NaN	NaN	207497	NaN	NaN	NaN
_YTC[Carbamidomethyl (C)]HVQHEGLPK_.2	NaN	NaN	NaN	102026	NaN	NaN	NaN
_APWIEQEGPEYWDR_.2	NaN	NaN	NaN	107680	NaN	NaN	NaN
_DGEDQTQDTELVETRPAGDRTFQK_.4	NaN	NaN	NaN	39778.5	NaN	NaN	NaN
_DGEDQTQDTELVETRPAGDRTFQK_.3	NaN	NaN	NaN	10864.4	NaN	NaN	NaN
_FDSDAASPREEPR_.3	NaN	NaN	NaN	28754.7	NaN	NaN	NaN
_AYLEGEC[Carbamidomethyl (C)]VEWLR_.2	NaN	NaN	NaN	27692.8	NaN	NaN	NaN
_YTC[Carbamidomethyl (C)]HVQHEGLPEPLTLR_.4	NaN	NaN	NaN	13535.4	NaN	NaN	NaN
_VNVDAVGGEALGR_.2	NaN	NaN	NaN	698207	NaN	NaN	NaN
_FFESFGDLSSPDAVM[Oxidation (M)]GNPK_.2	NaN	NaN	NaN	379134	NaN	NaN	NaN
_FFESFGDLSSPDAVM[Oxidation (M)]GNPK_.3	NaN	NaN	NaN	12398.3	NaN	NaN	NaN
_EFTPQM[Oxidation (M)]QAAYQK_.2	NaN	NaN	NaN	306270	NaN	NaN	NaN
_EFTPQMQAAYQK_.2	NaN	NaN	NaN	26172.8	NaN	NaN	NaN
_GTFSQLSELHC[Carbamidomethyl (C)]DK_.2	NaN	NaN	NaN	162636	NaN	NaN	NaN
_GTFSQLSELHC[Carbamidomethyl (C)]DK_.3	NaN	NaN	NaN	53577.2	NaN	NaN	NaN
_TAVNALWGK_.2	NaN	NaN	NaN	84738.7	NaN	NaN	NaN
_TAVNALWGK_.1	NaN	NaN	NaN	24444.9	NaN	NaN	NaN
_LASYLDK_.2	NaN	NaN	NaN	5.33684e+06	NaN	NaN	NaN
_LASYLDK_.1	NaN	NaN	NaN	1329414	NaN	NaN	NaN
_VTM[Oxidation (M)]QNLNDR_.2	NaN	NaN	NaN	2.27345e+06	NaN	NaN	NaN
_VTMQNLNDR_.2	NaN	NaN	NaN	391508	NaN	NaN	NaN
_VLDELTLAR_.2	NaN	NaN	NaN	629285	NaN	NaN	NaN
_TKYETELNLR_.2	NaN	NaN	NaN	372300	NaN	NaN	NaN
_ILTATVDNANVLLQIDNAR_.3	NaN	NaN	NaN	134637	NaN	NaN	NaN
_ILTATVDNANVLLQIDNAR_.2	NaN	NaN	NaN	127272	NaN	NaN	NaN
_GQVGGDVNVEM[Oxidation (M)]DAAPGVDLSR_.2	NaN	NaN	NaN	213257	NaN	NaN	NaN
_GQVGGDVNVEM[Oxidation (M)]DAAPGVDLSR_.3	NaN	NaN	NaN	24674.2	NaN	NaN	NaN
_DAEEWFFTK_.2	NaN	NaN	NaN	224986	NaN	NaN	NaN
_DAEEWFFTK_.1	NaN	NaN	NaN	9662.65	NaN	NaN	NaN
_TM[Oxidation (M)]QNLEIELQSQLSM[Oxidation (M)]K_.3	NaN	NaN	NaN	108694	NaN	NaN	NaN
_TM[Oxidation (M)]QNLEIELQSQLSM[Oxidation (M)]K_.2	NaN	NaN	NaN	60037.9	NaN	NaN	NaN
_ASLENSLEETK_.2	NaN	NaN	NaN	167380	NaN	NaN	NaN
_DYSPYFK_.1	NaN	NaN	NaN	92838.4	NaN	NaN	NaN
_DYSPYFK_.2	NaN	NaN	NaN	62801.5	NaN	NaN	NaN
_TEELNREVATNSELVQSGK_.3	NaN	NaN	NaN	128967	NaN	NaN	NaN
_TEELNREVATNSELVQSGK_.2	NaN	NaN	NaN	20541.9	NaN	NaN	NaN
_LLEGEDAHLSSSQFSSGSQSSR_.3	NaN	NaN	NaN	115524	NaN	NaN	NaN
_LLEGEDAHLSSSQFSSGSQSSR_.2	NaN	NaN	NaN	30018.3	NaN	NaN	NaN
_ILNEM[Oxidation (M)]RDQYEK_.3	NaN	NaN	NaN	80582.1	NaN	NaN	NaN
_ILNEM[Oxidation (M)]RDQYEK_.2	NaN	NaN	NaN	53622.6	NaN	NaN	NaN
_ILNEMRDQYEK_.2	NaN	NaN	NaN	5276.31	NaN	NaN	NaN
_ADLEM[Oxidation (M)]QIESLK_.2	NaN	NaN	NaN	85728.2	NaN	NaN	NaN
_M[Oxidation (M)]SVEADINGLRR_.3	NaN	NaN	NaN	75395.8	NaN	NaN	NaN
_NHEEEM[Oxidation (M)]NALR_.2	NaN	NaN	NaN	35215.9	NaN	NaN	NaN
_NHEEEMNALR_.2	NaN	NaN	NaN	8325.81	NaN	NaN	NaN
_EELAYLK_.1	NaN	NaN	NaN	40352.8	NaN	NaN	NaN
_EELAYLK_.2	NaN	NaN	NaN	2242.21	NaN	NaN	NaN
_TIEDLRNK_.2	NaN	NaN	NaN	39623	NaN	NaN	NaN
_NHEEEM[Oxidation (M)]NALRGQVGGDVNVEM[Oxidation (M)]DAAPGVDLSR_.4	NaN	NaN	NaN	27784.1	NaN	NaN	NaN
_NHEEEM[Oxidation (M)]NALRGQVGGDVNVEM[Oxidation (M)]DAAPGVDLSR_.3	NaN	NaN	NaN	10061.2	NaN	NaN	NaN
_EELAYLKK_.2	NaN	NaN	NaN	35221.4	NaN	NaN	NaN
_SEISELRR_.2	NaN	NaN	NaN	29340.1	NaN	NaN	NaN
_APSTYGGGLSVSSSR_.2	NaN	NaN	NaN	27774.3	NaN	NaN	NaN
_EVATNSELVQSGK_.2	NaN	NaN	NaN	27517.7	NaN	NaN	NaN
_ISSVLAGGSC[Carbamidomethyl (C)]R_.2	NaN	NaN	NaN	15910.4	NaN	NaN	NaN
_AQYEEIAQR_.2	NaN	NaN	NaN	5146097	NaN	NaN	NaN
_AQYEEIAQR_.1	NaN	NaN	NaN	16012.3	NaN	NaN	NaN
_FASFIDK_.2	NaN	NaN	NaN	1.40439e+06	NaN	NaN	NaN
_FASFIDK_.1	NaN	NaN	NaN	420170	NaN	NaN	NaN
_LLEGEEC[Carbamidomethyl (C)]R_.2	NaN	NaN	NaN	1.57662e+06	NaN	NaN	NaN
_YEDEINKR_.2	NaN	NaN	NaN	1.10408e+06	NaN	NaN	NaN
_YEDEINKR_.1	NaN	NaN	NaN	13927.2	NaN	NaN	NaN
_NKYEDEINKR_.3	NaN	NaN	NaN	358049	NaN	NaN	NaN
_NKYEDEINKR_.2	NaN	NaN	NaN	246019	NaN	NaN	NaN
_WTLLQEQGTK_.2	NaN	NaN	NaN	580835	NaN	NaN	NaN
_FLEQQNK_.2	NaN	NaN	NaN	442530	NaN	NaN	NaN
_FLEQQNK_.1	NaN	NaN	NaN	47051.4	NaN	NaN	NaN
_NKYEDEINK_.2	NaN	NaN	NaN	449318	NaN	NaN	NaN
_LALDVEIATYRK_.3	NaN	NaN	NaN	268937	NaN	NaN	NaN
_LALDVEIATYRK_.2	NaN	NaN	NaN	149017	NaN	NaN	NaN
_QLDSIVGER_.2	NaN	NaN	NaN	308944	NaN	NaN	NaN
_ADTLTDEINFLR_.2	NaN	NaN	NaN	237391	NaN	NaN	NaN
_GRLDSELR_.2	NaN	NaN	NaN	220862	NaN	NaN	NaN
_LALDVEIATYR_.2	NaN	NaN	NaN	201175	NaN	NaN	NaN
_YEDEINK_.2	NaN	NaN	NaN	148616	NaN	NaN	NaN
_YEDEINK_.1	NaN	NaN	NaN	40706.9	NaN	NaN	NaN
_DVDAAYM[Oxidation (M)]NK_.2	NaN	NaN	NaN	157172	NaN	NaN	NaN
_DVDAAYMNK_.2	NaN	NaN	NaN	21121.5	NaN	NaN	NaN
_DVDAAYM[Oxidation (M)]NK_.1	NaN	NaN	NaN	10400.8	NaN	NaN	NaN
_YEELQVTAGR_.2	NaN	NaN	NaN	183207	NaN	NaN	NaN
_NKLEGLEDALQK_.2	NaN	NaN	NaN	89751.5	NaN	NaN	NaN
_NKLEGLEDALQK_.3	NaN	NaN	NaN	16143.5	NaN	NaN	NaN
_KLLEGEEC[Carbamidomethyl (C)]R_.2	NaN	NaN	NaN	100329	NaN	NaN	NaN
_EYQELM[Oxidation (M)]NVK_.2	NaN	NaN	NaN	96196.1	NaN	NaN	NaN
_TAAENEFVTLK_.2	NaN	NaN	NaN	83530	NaN	NaN	NaN
_GM[Oxidation (M)]QDLVEDFK_.2	NaN	NaN	NaN	63767.1	NaN	NaN	NaN
_GMQDLVEDFK_.2	NaN	NaN	NaN	4670.92	NaN	NaN	NaN
_SLYGLGGSK_.2	NaN	NaN	NaN	55560.4	NaN	NaN	NaN
_SRAEAESWYQTK_.3	NaN	NaN	NaN	23136.8	NaN	NaN	NaN
_SRAEAESWYQTK_.2	NaN	NaN	NaN	16480.5	NaN	NaN	NaN
_AEAESWYQTK_.2	NaN	NaN	NaN	26974.9	NaN	NaN	NaN
_TAAENEFVTLKK_.3	NaN	NaN	NaN	14232.4	NaN	NaN	NaN
_TAAENEFVTLKK_.2	NaN	NaN	NaN	12545.6	NaN	NaN	NaN
_ALYDAELSQM[Oxidation (M)]QTHISDTSVVLSM[Oxidation (M)]DNNR_.3	NaN	NaN	NaN	23405.5	NaN	NaN	NaN
_AIGGGLSSVGGGSSTIK_.2	NaN	NaN	NaN	18196.9	NaN	NaN	NaN
_RTAAENEFVTLK_.2	NaN	NaN	NaN	9314.53	NaN	NaN	NaN
_NLDLDSIIAEVK_.2	NaN	NaN	NaN	9215.56	NaN	NaN	NaN
_DHEDFLASLAR_.2	NaN	NaN	NaN	825549	NaN	NaN	NaN
_DHEDFLASLAR_.3	NaN	NaN	NaN	180493	NaN	NaN	NaN
_AAVGQEEIQLR_.2	NaN	NaN	NaN	954400	NaN	NaN	NaN
_VTILGETAER_.2	NaN	NaN	NaN	954195	NaN	NaN	NaN
_VLETAEEIQER_.2	NaN	NaN	NaN	940674	NaN	NaN	NaN
_ETGTLESQLEANK_.2	NaN	NaN	NaN	808235	NaN	NaN	NaN
_VM[Oxidation (M)]ALYDFQAR_.2	NaN	NaN	NaN	644087	NaN	NaN	NaN
_VMALYDFQAR_.2	NaN	NaN	NaN	75687.1	NaN	NaN	NaN
_FLDAVDPGRK_.2	NaN	NaN	NaN	672599	NaN	NaN	NaN
_AEDLFVEFAHK_.2	NaN	NaN	NaN	533202	NaN	NaN	NaN
_AEDLFVEFAHK_.3	NaN	NaN	NaN	133154	NaN	NaN	NaN
_AYFLDGSLLK_.2	NaN	NaN	NaN	573205	NaN	NaN	NaN
_AYFLDGSLLK_.1	NaN	NaN	NaN	26634.4	NaN	NaN	NaN
_VEAADHQGIVPAVYVR_.3	NaN	NaN	NaN	316902	NaN	NaN	NaN
_VEAADHQGIVPAVYVR_.2	NaN	NaN	NaN	261854	NaN	NaN	NaN
_SSLDSLEALM[Oxidation (M)]K_.2	NaN	NaN	NaN	515392	NaN	NaN	NaN
_SSLDSLEALMK_.2	NaN	NaN	NaN	54632.6	NaN	NaN	NaN
_HGLLESAVAAR_.2	NaN	NaN	NaN	569135	NaN	NaN	NaN
_HFDENLTGR_.2	NaN	NaN	NaN	533283	NaN	NaN	NaN
_ADVVEAWIADK_.2	NaN	NaN	NaN	532988	NaN	NaN	NaN
_LSESHPDATEDLQR_.2	NaN	NaN	NaN	276729	NaN	NaN	NaN
_LSESHPDATEDLQR_.3	NaN	NaN	NaN	243375	NaN	NaN	NaN
_EKEPVLTSEDYGK_.2	NaN	NaN	NaN	335881	NaN	NaN	NaN
_EKEPVLTSEDYGK_.3	NaN	NaN	NaN	151455	NaN	NaN	NaN
_GTQLHEANQQLQFENNAEDLQR_.3	NaN	NaN	NaN	478872	NaN	NaN	NaN
_SYEDPTNIQGK_.2	NaN	NaN	NaN	469717	NaN	NaN	NaN
_C[Carbamidomethyl (C)]QALSAADPGSDLFSVQALQR_.2	NaN	NaN	NaN	317410	NaN	NaN	NaN
_C[Carbamidomethyl (C)]QALSAADPGSDLFSVQALQR_.3	NaN	NaN	NaN	144921	NaN	NaN	NaN
_VQNVC[Carbamidomethyl (C)]AQGEDILNK_.2	NaN	NaN	NaN	458665	NaN	NaN	NaN
_LAQFVEHWEK_.2	NaN	NaN	NaN	338758	NaN	NaN	NaN
_LAQFVEHWEK_.3	NaN	NaN	NaN	107909	NaN	NaN	NaN
_IQEITER_.2	NaN	NaN	NaN	445745	NaN	NaN	NaN
_C[Carbamidomethyl (C)]LLELDQQIK_.2	NaN	NaN	NaN	443974	NaN	NaN	NaN
_DLASAGNLLK_.2	NaN	NaN	NaN	370902	NaN	NaN	NaN
_DLASAGNLLK_.1	NaN	NaN	NaN	65802.4	NaN	NaN	NaN
_VILENIASHEPR_.2	NaN	NaN	NaN	275205	NaN	NaN	NaN
_VILENIASHEPR_.3	NaN	NaN	NaN	148265	NaN	NaN	NaN
_HEALENDFAVHETR_.3	NaN	NaN	NaN	345400	NaN	NaN	NaN
_HEALENDFAVHETR_.2	NaN	NaN	NaN	77661.7	NaN	NaN	NaN
_GLAEVQNR_.2	NaN	NaN	NaN	408243	NaN	NaN	NaN
_VNILTDK_.2	NaN	NaN	NaN	322990	NaN	NaN	NaN
_VNILTDK_.1	NaN	NaN	NaN	75600.8	NaN	NaN	NaN
_M[Oxidation (M)]EENLSEPVHC[Carbamidomethyl (C)]VSLNEIR_.3	NaN	NaN	NaN	247964	NaN	NaN	NaN
_M[Oxidation (M)]EENLSEPVHC[Carbamidomethyl (C)]VSLNEIR_.2	NaN	NaN	NaN	101698	NaN	NaN	NaN
_MEENLSEPVHC[Carbamidomethyl (C)]VSLNEIR_.3	NaN	NaN	NaN	26670.2	NaN	NaN	NaN
_MEENLSEPVHC[Carbamidomethyl (C)]VSLNEIR_.2	NaN	NaN	NaN	18058.8	NaN	NaN	NaN
_M[Oxidation (M)]VEEGHFAAEDVASR_.3	NaN	NaN	NaN	251195	NaN	NaN	NaN
_M[Oxidation (M)]VEEGHFAAEDVASR_.2	NaN	NaN	NaN	65999.2	NaN	NaN	NaN
_MVEEGHFAAEDVASR_.3	NaN	NaN	NaN	49567.4	NaN	NaN	NaN
_MVEEGHFAAEDVASR_.2	NaN	NaN	NaN	21684.5	NaN	NaN	NaN
_KGDVLTLLSSINK_.2	NaN	NaN	NaN	200387	NaN	NaN	NaN
_KGDVLTLLSSINK_.3	NaN	NaN	NaN	180479	NaN	NaN	NaN
_VVEVNQYANEC[Carbamidomethyl (C)]AEENHPDLPLIQSK_.3	NaN	NaN	NaN	358015	NaN	NaN	NaN
_VVEVNQYANEC[Carbamidomethyl (C)]AEENHPDLPLIQSK_.4	NaN	NaN	NaN	7766.59	NaN	NaN	NaN
_HQTFAHEVDGR_.3	NaN	NaN	NaN	264812	NaN	NaN	NaN
_HQTFAHEVDGR_.2	NaN	NaN	NaN	99835.7	NaN	NaN	NaN
_HQSLEAEVQTK_.2	NaN	NaN	NaN	302837	NaN	NaN	NaN
_HQSLEAEVQTK_.3	NaN	NaN	NaN	60777.4	NaN	NaN	NaN
_FYLFLSK_.2	NaN	NaN	NaN	275028	NaN	NaN	NaN
_FYLFLSK_.1	NaN	NaN	NaN	86816.2	NaN	NaN	NaN
_EDLVSSWEHIR_.2	NaN	NaN	NaN	243898	NaN	NaN	NaN
_EDLVSSWEHIR_.3	NaN	NaN	NaN	107991	NaN	NaN	NaN
_ESLLLQK_.2	NaN	NaN	NaN	287613	NaN	NaN	NaN
_ESLLLQK_.1	NaN	NaN	NaN	63209.4	NaN	NaN	NaN
_LIGDDHYDSENIK_.2	NaN	NaN	NaN	188791	NaN	NaN	NaN
_LIGDDHYDSENIK_.3	NaN	NaN	NaN	161332	NaN	NaN	NaN
_LYEDSDDLK_.2	NaN	NaN	NaN	324326	NaN	NaN	NaN
_LYEDSDDLK_.1	NaN	NaN	NaN	15889.9	NaN	NaN	NaN
_LQATYWYHR_.2	NaN	NaN	NaN	224376	NaN	NaN	NaN
_LQATYWYHR_.3	NaN	NaN	NaN	112528	NaN	NaN	NaN
_DSEQVDSWM[Oxidation (M)]SR_.2	NaN	NaN	NaN	295827	NaN	NaN	NaN
_DSEQVDSWMSR_.2	NaN	NaN	NaN	21391.2	NaN	NaN	NaN
_GVSEETLK_.2	NaN	NaN	NaN	241030	NaN	NaN	NaN
_GVSEETLK_.1	NaN	NaN	NaN	66620.3	NaN	NaN	NaN
_EAIATSVELGEDWERTEVLHK_.3	NaN	NaN	NaN	199346	NaN	NaN	NaN
_EAIATSVELGEDWERTEVLHK_.4	NaN	NaN	NaN	107251	NaN	NaN	NaN
_TAAINADELPTDVAGGEVLLDR_.2	NaN	NaN	NaN	189051	NaN	NaN	NaN
_TAAINADELPTDVAGGEVLLDR_.3	NaN	NaN	NaN	115278	NaN	NaN	NaN
_KAENTGVELDDVWELQK_.3	NaN	NaN	NaN	247601	NaN	NaN	NaN
_KAENTGVELDDVWELQK_.2	NaN	NaN	NaN	52699.1	NaN	NaN	NaN
_TGQEM[Oxidation (M)]IEGGHYASDNVTTR_.3	NaN	NaN	NaN	168914	NaN	NaN	NaN
_TGQEM[Oxidation (M)]IEGGHYASDNVTTR_.2	NaN	NaN	NaN	74488.9	NaN	NaN	NaN
_TGQEMIEGGHYASDNVTTR_.3	NaN	NaN	NaN	36026.5	NaN	NaN	NaN
_TGQEMIEGGHYASDNVTTR_.2	NaN	NaN	NaN	12920	NaN	NaN	NaN
_LGDYANLK_.2	NaN	NaN	NaN	246263	NaN	NaN	NaN
_LGDYANLK_.1	NaN	NaN	NaN	43527.1	NaN	NaN	NaN
_QNEVNAAWER_.2	NaN	NaN	NaN	289695	NaN	NaN	NaN
_M[Oxidation (M)]ELNEAWEDLQGR_.2	NaN	NaN	NaN	234609	NaN	NaN	NaN
_MELNEAWEDLQGR_.2	NaN	NaN	NaN	50764.2	NaN	NaN	NaN
_DLQGVQNLLK_.2	NaN	NaN	NaN	272690	NaN	NaN	NaN
_DLQGVQNLLK_.1	NaN	NaN	NaN	6972.24	NaN	NaN	NaN
_M[Oxidation (M)]QHNLEQQIQAK_.3	NaN	NaN	NaN	109257	NaN	NaN	NaN
_M[Oxidation (M)]QHNLEQQIQAK_.2	NaN	NaN	NaN	107678	NaN	NaN	NaN
_MQHNLEQQIQAK_.2	NaN	NaN	NaN	33159.7	NaN	NaN	NaN
_MQHNLEQQIQAK_.3	NaN	NaN	NaN	18278.5	NaN	NaN	NaN
_AHIEELR_.2	NaN	NaN	NaN	266722	NaN	NaN	NaN
_TQLENIQK_.2	NaN	NaN	NaN	235453	NaN	NaN	NaN
_TQLENIQK_.1	NaN	NaN	NaN	21107	NaN	NaN	NaN
_VSSQDYGR_.2	NaN	NaN	NaN	255649	NaN	NaN	NaN
_QEQIENQYR_.2	NaN	NaN	NaN	251228	NaN	NaN	NaN
_QLLGSAHAVEVFHR_.3	NaN	NaN	NaN	204114	NaN	NaN	NaN
_QLLGSAHAVEVFHR_.2	NaN	NaN	NaN	36486.9	NaN	NaN	NaN
_GLNYYLPM[Oxidation (M)]VEEDEHEPKFEK_.4	NaN	NaN	NaN	117986	NaN	NaN	NaN
_GLNYYLPM[Oxidation (M)]VEEDEHEPKFEK_.3	NaN	NaN	NaN	96969.2	NaN	NaN	NaN
_GLNYYLPMVEEDEHEPKFEK_.3	NaN	NaN	NaN	16014.8	NaN	NaN	NaN
_KFEDFQVELVAK_.2	NaN	NaN	NaN	156803	NaN	NaN	NaN
_KFEDFQVELVAK_.3	NaN	NaN	NaN	68999.2	NaN	NaN	NaN
_QDTLDASLQSFQQER_.2	NaN	NaN	NaN	204985	NaN	NaN	NaN
_QDTLDASLQSFQQER_.3	NaN	NaN	NaN	18876.1	NaN	NaN	NaN
_DLNTNEPR_.2	NaN	NaN	NaN	217534	NaN	NaN	NaN
_EPIVDNTNYGADEEAAGALLK_.2	NaN	NaN	NaN	190152	NaN	NaN	NaN
_EPIVDNTNYGADEEAAGALLK_.3	NaN	NaN	NaN	23338.2	NaN	NaN	NaN
_DLVPLGDK_.2	NaN	NaN	NaN	147564	NaN	NaN	NaN
_DLVPLGDK_.1	NaN	NaN	NaN	63310.3	NaN	NaN	NaN
_LISAQHNQSK_.2	NaN	NaN	NaN	190216	NaN	NaN	NaN
_LISAQHNQSK_.1	NaN	NaN	NaN	7353.09	NaN	NaN	NaN
_ALSNAANLQR_.2	NaN	NaN	NaN	191324	NaN	NaN	NaN
_DVTEAIQWIK_.2	NaN	NaN	NaN	168747	NaN	NaN	NaN
_DVTEAIQWIK_.1	NaN	NaN	NaN	13805.9	NaN	NaN	NaN
_FSSDFDELSGWM[Oxidation (M)]NEK_.2	NaN	NaN	NaN	178599	NaN	NaN	NaN
_DLVASEGLFHSHK_.3	NaN	NaN	NaN	171450	NaN	NaN	NaN
_KHEAFLLDLNSFGDSM[Oxidation (M)]K_.3	NaN	NaN	NaN	116546	NaN	NaN	NaN
_KHEAFLLDLNSFGDSM[Oxidation (M)]K_.4	NaN	NaN	NaN	17547.9	NaN	NaN	NaN
_KHEAFLLDLNSFGDSM[Oxidation (M)]K_.2	NaN	NaN	NaN	13321.4	NaN	NaN	NaN
_KHEAFLLDLNSFGDSMK_.3	NaN	NaN	NaN	9939.7	NaN	NaN	NaN
_TAAINADELPTDVAGGEVLLDRHQQHK_.4	NaN	NaN	NaN	81506.2	NaN	NaN	NaN
_TAAINADELPTDVAGGEVLLDRHQQHK_.3	NaN	NaN	NaN	75791.9	NaN	NaN	NaN
_EFSTIYK_.1	NaN	NaN	NaN	81290.4	NaN	NaN	NaN
_EFSTIYK_.2	NaN	NaN	NaN	68579.8	NaN	NaN	NaN
_RDVTEAIQWIK_.2	NaN	NaN	NaN	104077	NaN	NaN	NaN
_RDVTEAIQWIK_.3	NaN	NaN	NaN	42287.6	NaN	NaN	NaN
_RLEGELVAHEPAIQNVLDM[Oxidation (M)]AEK_.3	NaN	NaN	NaN	86488	NaN	NaN	NaN
_RLEGELVAHEPAIQNVLDM[Oxidation (M)]AEK_.4	NaN	NaN	NaN	52368.7	NaN	NaN	NaN
_RLEGELVAHEPAIQNVLDMAEK_.3	NaN	NaN	NaN	6074.54	NaN	NaN	NaN
_HLSDIIEEREQELQK_.3	NaN	NaN	NaN	138393	NaN	NaN	NaN
_SLLDRAEER_.2	NaN	NaN	NaN	129481	NaN	NaN	NaN
_LERDDLEK_.2	NaN	NaN	NaN	128911	NaN	NaN	NaN
_SHLSGYDYVGFTNSYFGN_.2	NaN	NaN	NaN	126028	NaN	NaN	NaN
_QALTPEQVSFC[Carbamidomethyl (C)]ATHM[Oxidation (M)]QQYM[Oxidation (M)]DPR_.3	NaN	NaN	NaN	123450	NaN	NaN	NaN
_EHWDHLLER_.2	NaN	NaN	NaN	110323	NaN	NaN	NaN
_EHWDHLLER_.3	NaN	NaN	NaN	13062.8	NaN	NaN	NaN
_NLAVM[Oxidation (M)]SDK_.2	NaN	NaN	NaN	104737	NaN	NaN	NaN
_NLAVM[Oxidation (M)]SDK_.1	NaN	NaN	NaN	16747.2	NaN	NaN	NaN
_LPEITDLK_.2	NaN	NaN	NaN	118580	NaN	NaN	NaN
_LEDSYHLQVFKR_.3	NaN	NaN	NaN	93187.5	NaN	NaN	NaN
_LEDSYHLQVFKR_.2	NaN	NaN	NaN	24207.1	NaN	NaN	NaN
_LTLSHPSDAPQIQEM[Oxidation (M)]K_.2	NaN	NaN	NaN	93164.7	NaN	NaN	NaN
_LTLSHPSDAPQIQEM[Oxidation (M)]K_.3	NaN	NaN	NaN	21640.2	NaN	NaN	NaN
_GDC[Carbamidomethyl (C)]GDTLAATQSLLM[Oxidation (M)]K_.2	NaN	NaN	NaN	110576	NaN	NaN	NaN
_GDC[Carbamidomethyl (C)]GDTLAATQSLLM[Oxidation (M)]K_.3	NaN	NaN	NaN	3483.03	NaN	NaN	NaN
_KFDEFQK_.2	NaN	NaN	NaN	65317.5	NaN	NaN	NaN
_KFDEFQK_.1	NaN	NaN	NaN	46069.3	NaN	NaN	NaN
_LM[Oxidation (M)]SELEK_.2	NaN	NaN	NaN	110632	NaN	NaN	NaN
_ASALNNWC[Carbamidomethyl (C)]EK_.2	NaN	NaN	NaN	98742	NaN	NaN	NaN
_ASALNNWC[Carbamidomethyl (C)]EK_.1	NaN	NaN	NaN	6213.02	NaN	NaN	NaN
_VLQEESQNK_.2	NaN	NaN	NaN	79394.9	NaN	NaN	NaN
_VLQEESQNK_.1	NaN	NaN	NaN	22128.2	NaN	NaN	NaN
_HEDFEEAFTAQEEK_.3	NaN	NaN	NaN	55136	NaN	NaN	NaN
_HEDFEEAFTAQEEK_.2	NaN	NaN	NaN	45556.7	NaN	NaN	NaN
_LAHDEFPM[Oxidation (M)]LPQR_.3	NaN	NaN	NaN	76981.3	NaN	NaN	NaN
_LAHDEFPM[Oxidation (M)]LPQR_.2	NaN	NaN	NaN	16011.1	NaN	NaN	NaN
_KLADDEDYK_.2	NaN	NaN	NaN	89733.3	NaN	NaN	NaN
_QESLVC[Carbamidomethyl (C)]R_.2	NaN	NaN	NaN	89701.8	NaN	NaN	NaN
_FTM[Oxidation (M)]GHSAHEETK_.3	NaN	NaN	NaN	37918.5	NaN	NaN	NaN
_FTMGHSAHEETK_.3	NaN	NaN	NaN	27175.5	NaN	NaN	NaN
_FTMGHSAHEETK_.2	NaN	NaN	NaN	16441.6	NaN	NaN	NaN
_NQANAC[Carbamidomethyl (C)]QQQQAAPVEGVAGEQR_.3	NaN	NaN	NaN	50031.9	NaN	NaN	NaN
_NQANAC[Carbamidomethyl (C)]QQQQAAPVEGVAGEQR_.2	NaN	NaN	NaN	31288.4	NaN	NaN	NaN
_LADDEDYK_.2	NaN	NaN	NaN	81236.1	NaN	NaN	NaN
_VSSQDYGRDLQGVQNLLK_.3	NaN	NaN	NaN	72420.4	NaN	NaN	NaN
_VSSQDYGRDLQGVQNLLK_.2	NaN	NaN	NaN	6069.14	NaN	NaN	NaN
_LEDSYHLQVFK_.2	NaN	NaN	NaN	46178.7	NaN	NaN	NaN
_LEDSYHLQVFK_.3	NaN	NaN	NaN	28144.8	NaN	NaN	NaN
_FLNVQELAAAHHEK_.4	NaN	NaN	NaN	56068.5	NaN	NaN	NaN
_FLNVQELAAAHHEK_.2	NaN	NaN	NaN	7454.65	NaN	NaN	NaN
_SEQVHGVINLGNSLIEC[Carbamidomethyl (C)]SAC[Carbamidomethyl (C)]DGNEEAM[Oxidation (M)]K_.3	NaN	NaN	NaN	52939.9	NaN	NaN	NaN
_FEALKEPLATR_.2	NaN	NaN	NaN	33357.8	NaN	NaN	NaN
_FEALKEPLATR_.3	NaN	NaN	NaN	18610.6	NaN	NaN	NaN
_ILDQC[Carbamidomethyl (C)]LELQM[Oxidation (M)]FQGNC[Carbamidomethyl (C)]DQVESWM[Oxidation (M)]VAR_.3	NaN	NaN	NaN	50589.2	NaN	NaN	NaN
_WLEDVEWQVTSEDYGK_.2	NaN	NaN	NaN	46940.6	NaN	NaN	NaN
_ETVVESSGPK_.2	NaN	NaN	NaN	45265.2	NaN	NaN	NaN
_SLNQNM[Oxidation (M)]ESLR_.2	NaN	NaN	NaN	44011.3	NaN	NaN	NaN
_EKEPIVDNTNYGADEEAAGALLK_.3	NaN	NaN	NaN	42196.1	NaN	NaN	NaN
_DATNIQR_.2	NaN	NaN	NaN	41652.8	NaN	NaN	NaN
_EPVLTSEDYGK_.2	NaN	NaN	NaN	41469.3	NaN	NaN	NaN
_LTLSHPSDAPQIQEM[Oxidation (M)]KEDLVSSWEHIR_.4	NaN	NaN	NaN	22455.8	NaN	NaN	NaN
_LTLSHPSDAPQIQEM[Oxidation (M)]KEDLVSSWEHIR_.3	NaN	NaN	NaN	10647.1	NaN	NaN	NaN
_DLASAGNLLKK_.2	NaN	NaN	NaN	30821	NaN	NaN	NaN
_HEIDSYDDRFQSADETGQDLVNANHEASDEVR_.4	NaN	NaN	NaN	30318	NaN	NaN	NaN
_KC[Carbamidomethyl (C)]QALSAADPGSDLFSVQALQR_.3	NaN	NaN	NaN	27238.9	NaN	NaN	NaN
_IEALNEK_.1	NaN	NaN	NaN	26541.3	NaN	NaN	NaN
_ESLNEAQK_.1	NaN	NaN	NaN	24328.2	NaN	NaN	NaN
_EAIATSVELGEDWER_.2	NaN	NaN	NaN	22132.3	NaN	NaN	NaN
_RDADDLGK_.2	NaN	NaN	NaN	21865.2	NaN	NaN	NaN
_QDTLDASLQSFQQERLPEITDLK_.3	NaN	NaN	NaN	16665.3	NaN	NaN	NaN
_WEQLLEASAVHR_.3	NaN	NaN	NaN	8879.59	NaN	NaN	NaN
_ADVVEAWIADKETSLK_.3	NaN	NaN	NaN	8658.95	NaN	NaN	NaN
_QYEQC[Carbamidomethyl (C)]LDFHLFYR_.3	NaN	NaN	NaN	6927.01	NaN	NaN	NaN
_DTEDEEAWIQETEPSATSTYLGK_.3	NaN	NaN	NaN	0.896347	NaN	NaN	NaN
_VQPYLDDFQK_.2	NaN	NaN	NaN	51344280	NaN	NaN	NaN
_LLDNWDSVTSTFSK_.2	NaN	NaN	NaN	38641992	NaN	NaN	NaN
_LLDNWDSVTSTFSK_.3	NaN	NaN	NaN	64344	NaN	NaN	NaN
_DSGRDYVSQFEGSALGK_.3	NaN	NaN	NaN	32373018	NaN	NaN	NaN
_DSGRDYVSQFEGSALGK_.2	NaN	NaN	NaN	4.58154e+06	NaN	NaN	NaN
_LHELQEK_.2	NaN	NaN	NaN	32632168	NaN	NaN	NaN
_LHELQEK_.1	NaN	NaN	NaN	271573	NaN	NaN	NaN
_ATEHLSTLSEK_.2	NaN	NaN	NaN	14419483	NaN	NaN	NaN
_ATEHLSTLSEK_.3	NaN	NaN	NaN	13113329	NaN	NaN	NaN
_VEPLRAELQEGAR_.3	NaN	NaN	NaN	18423950	NaN	NaN	NaN
_VEPLRAELQEGAR_.2	NaN	NaN	NaN	4657171	NaN	NaN	NaN
_DLATVYVDVLK_.2	NaN	NaN	NaN	18827948	NaN	NaN	NaN
_DLATVYVDVLK_.3	NaN	NaN	NaN	35607.4	NaN	NaN	NaN
_AKPALEDLR_.2	NaN	NaN	NaN	17835066	NaN	NaN	NaN
_AKPALEDLR_.1	NaN	NaN	NaN	25030.7	NaN	NaN	NaN
_THLAPYSDELR_.2	NaN	NaN	NaN	11044233	NaN	NaN	NaN
_THLAPYSDELR_.3	NaN	NaN	NaN	2835780	NaN	NaN	NaN
_ETEGLRQEM[Oxidation (M)]SK_.3	NaN	NaN	NaN	4669628	NaN	NaN	NaN
_ETEGLRQEM[Oxidation (M)]SK_.2	NaN	NaN	NaN	4.54854e+06	NaN	NaN	NaN
_ETEGLRQEMSK_.2	NaN	NaN	NaN	1.58832e+06	NaN	NaN	NaN
_ETEGLRQEMSK_.3	NaN	NaN	NaN	1.13371e+06	NaN	NaN	NaN
_LREQLGPVTQEFWDNLEK_.3	NaN	NaN	NaN	9132297	NaN	NaN	NaN
_LREQLGPVTQEFWDNLEK_.2	NaN	NaN	NaN	1.09615e+06	NaN	NaN	NaN
_LSPLGEEM[Oxidation (M)]RDR_.3	NaN	NaN	NaN	3.51606e+06	NaN	NaN	NaN
_LSPLGEEMRDR_.3	NaN	NaN	NaN	2.55973e+06	NaN	NaN	NaN
_LSPLGEEMRDR_.2	NaN	NaN	NaN	1.75427e+06	NaN	NaN	NaN
_LSPLGEEM[Oxidation (M)]RDR_.2	NaN	NaN	NaN	1.67861e+06	NaN	NaN	NaN
_KWQEEM[Oxidation (M)]ELYR_.2	NaN	NaN	NaN	5229099	NaN	NaN	NaN
_KWQEEM[Oxidation (M)]ELYR_.3	NaN	NaN	NaN	2386950	NaN	NaN	NaN
_KWQEEMELYR_.2	NaN	NaN	NaN	1.41756e+06	NaN	NaN	NaN
_KWQEEMELYR_.3	NaN	NaN	NaN	371786	NaN	NaN	NaN
_LAEYHAK_.2	NaN	NaN	NaN	3.77997e+06	NaN	NaN	NaN
_LAEYHAK_.1	NaN	NaN	NaN	3.57746e+06	NaN	NaN	NaN
_DYVSQFEGSALGK_.2	NaN	NaN	NaN	5783588	NaN	NaN	NaN
_LSPLGEEM[Oxidation (M)]R_.2	NaN	NaN	NaN	2.55205e+06	NaN	NaN	NaN
_LSPLGEEMR_.2	NaN	NaN	NaN	166300	NaN	NaN	NaN
_AELQEGAR_.2	NaN	NaN	NaN	1.96579e+06	NaN	NaN	NaN
_AELQEGAR_.1	NaN	NaN	NaN	54704.4	NaN	NaN	NaN
_WQEEM[Oxidation (M)]ELYR_.2	NaN	NaN	NaN	1.38735e+06	NaN	NaN	NaN
_WQEEMELYR_.2	NaN	NaN	NaN	173547	NaN	NaN	NaN
_THLAPYSDELRQR_.3	NaN	NaN	NaN	1.04305e+06	NaN	NaN	NaN
_THLAPYSDELRQR_.2	NaN	NaN	NaN	58245.4	NaN	NaN	NaN
_THLAPYSDELRQR_.4	NaN	NaN	NaN	20748.3	NaN	NaN	NaN
_VQPYLDDFQKK_.2	NaN	NaN	NaN	401025	NaN	NaN	NaN
_VQPYLDDFQKK_.3	NaN	NaN	NaN	254690	NaN	NaN	NaN
_PALEDLR_.2	NaN	NaN	NaN	643462	NaN	NaN	NaN
_PALEDLR_.1	NaN	NaN	NaN	3390.49	NaN	NaN	NaN
_VSFLSALEEYTKK_.2	NaN	NaN	NaN	275080	NaN	NaN	NaN
_VSFLSALEEYTKK_.3	NaN	NaN	NaN	79626	NaN	NaN	NaN
_AHVDALR_.1	NaN	NaN	NaN	198501	NaN	NaN	NaN
_AHVDALRTHLAPYSDELR_.4	NaN	NaN	NaN	78600.9	NaN	NaN	NaN
_AHVDALRTHLAPYSDELR_.3	NaN	NaN	NaN	69054.9	NaN	NaN	NaN
_AKVQPYLDDFQK_.2	NaN	NaN	NaN	60016	NaN	NaN	NaN
_AKVQPYLDDFQK_.3	NaN	NaN	NaN	37082.6	NaN	NaN	NaN
_DLATVYVDVLKDSGR_.2	NaN	NaN	NaN	86130.7	NaN	NaN	NaN
_DLATVYVDVLKDSGR_.3	NaN	NaN	NaN	7237.1	NaN	NaN	NaN
_QGLLPVLESFK_.2	NaN	NaN	NaN	46997.7	NaN	NaN	NaN
_LAARLEALK_.2	NaN	NaN	NaN	27398.7	NaN	NaN	NaN
_DLEEVKAK_.2	NaN	NaN	NaN	8642.49	NaN	NaN	NaN
_SELEEQLTPVAEETR_.2	NaN	NaN	NaN	42964736	NaN	NaN	NaN
_SELEEQLTPVAEETR_.3	NaN	NaN	NaN	1.71883e+06	NaN	NaN	NaN
_LGPLVEQGR_.2	NaN	NaN	NaN	44264988	NaN	NaN	NaN
_LGPLVEQGR_.1	NaN	NaN	NaN	48187.2	NaN	NaN	NaN
_AATVGSLAGQPLQER_.2	NaN	NaN	NaN	30710246	NaN	NaN	NaN
_AATVGSLAGQPLQER_.3	NaN	NaN	NaN	161357	NaN	NaN	NaN
_LQAEAFQAR_.2	NaN	NaN	NaN	17689818	NaN	NaN	NaN
_LQAEAFQAR_.1	NaN	NaN	NaN	100594	NaN	NaN	NaN
_AKLEEQAQQIR_.2	NaN	NaN	NaN	12490051	NaN	NaN	NaN
_AKLEEQAQQIR_.3	NaN	NaN	NaN	2.99506e+06	NaN	NaN	NaN
_SWFEPLVEDM[Oxidation (M)]QR_.2	NaN	NaN	NaN	12853074	NaN	NaN	NaN
_SWFEPLVEDM[Oxidation (M)]QR_.3	NaN	NaN	NaN	202666	NaN	NaN	NaN
_ELQAAQAR_.2	NaN	NaN	NaN	10531981	NaN	NaN	NaN
_ELQAAQAR_.1	NaN	NaN	NaN	153000	NaN	NaN	NaN
_LGADM[Oxidation (M)]EDVC[Carbamidomethyl (C)]GR_.2	NaN	NaN	NaN	9386747	NaN	NaN	NaN
_LGADMEDVC[Carbamidomethyl (C)]GR_.2	NaN	NaN	NaN	1.04735e+06	NaN	NaN	NaN
_EQVAEVR_.2	NaN	NaN	NaN	9901929	NaN	NaN	NaN
_EQVAEVR_.1	NaN	NaN	NaN	207443	NaN	NaN	NaN
_LEEQAQQIR_.2	NaN	NaN	NaN	8922334	NaN	NaN	NaN
_LEEQAQQIR_.1	NaN	NaN	NaN	34727.1	NaN	NaN	NaN
_QWAGLVEK_.2	NaN	NaN	NaN	7529249	NaN	NaN	NaN
_QWAGLVEK_.1	NaN	NaN	NaN	919905	NaN	NaN	NaN
_AQAWGER_.2	NaN	NaN	NaN	8141318	NaN	NaN	NaN
_AQAWGER_.1	NaN	NaN	NaN	72506.8	NaN	NaN	NaN
_DRLDEVK_.2	NaN	NaN	NaN	7.5004e+06	NaN	NaN	NaN
_DRLDEVK_.1	NaN	NaN	NaN	112480	NaN	NaN	NaN
_LAVYQAGAR_.2	NaN	NaN	NaN	6834529	NaN	NaN	NaN
_LAVYQAGAR_.1	NaN	NaN	NaN	9981.28	NaN	NaN	NaN
_GEVQAM[Oxidation (M)]LGQSTEELR_.2	NaN	NaN	NaN	3.45325e+06	NaN	NaN	NaN
_GEVQAMLGQSTEELR_.2	NaN	NaN	NaN	581531	NaN	NaN	NaN
_GEVQAM[Oxidation (M)]LGQSTEELR_.3	NaN	NaN	NaN	370150	NaN	NaN	NaN
_GEVQAMLGQSTEELR_.3	NaN	NaN	NaN	55655	NaN	NaN	NaN
_GEVQAM[Oxidation (M)]LGQSTEELRVR_.3	NaN	NaN	NaN	3.57825e+06	NaN	NaN	NaN
_GEVQAMLGQSTEELRVR_.3	NaN	NaN	NaN	665217	NaN	NaN	NaN
_GEVQAM[Oxidation (M)]LGQSTEELRVR_.2	NaN	NaN	NaN	55780	NaN	NaN	NaN
_GEVQAMLGQSTEELRVR_.2	NaN	NaN	NaN	23335.9	NaN	NaN	NaN
_AYKSELEEQLTPVAEETR_.3	NaN	NaN	NaN	1.99082e+06	NaN	NaN	NaN
_AYKSELEEQLTPVAEETR_.2	NaN	NaN	NaN	1.69478e+06	NaN	NaN	NaN
_VQAAVGTSAAPVPSDNH_.2	NaN	NaN	NaN	2432028	NaN	NaN	NaN
_VQAAVGTSAAPVPSDNH_.3	NaN	NaN	NaN	41435.9	NaN	NaN	NaN
_ALM[Oxidation (M)]DETM[Oxidation (M)]K_.2	NaN	NaN	NaN	966068	NaN	NaN	NaN
_ALMDETM[Oxidation (M)]K_.2	NaN	NaN	NaN	510708	NaN	NaN	NaN
_ALM[Oxidation (M)]DETM[Oxidation (M)]K_.1	NaN	NaN	NaN	485275	NaN	NaN	NaN
_ALM[Oxidation (M)]DETMK_.2	NaN	NaN	NaN	182867	NaN	NaN	NaN
_ALMDETMK_.2	NaN	NaN	NaN	61383.8	NaN	NaN	NaN
_ALMDETM[Oxidation (M)]K_.1	NaN	NaN	NaN	23415.9	NaN	NaN	NaN
_ALM[Oxidation (M)]DETMK_.1	NaN	NaN	NaN	22518.8	NaN	NaN	NaN
_LLRDADDLQK_.2	NaN	NaN	NaN	1.41661e+06	NaN	NaN	NaN
_DADDLQKR_.2	NaN	NaN	NaN	1.18526e+06	NaN	NaN	NaN
_DADDLQKR_.1	NaN	NaN	NaN	7179.78	NaN	NaN	NaN
_DADDLQK_.1	NaN	NaN	NaN	1.01894e+06	NaN	NaN	NaN
_DADDLQK_.2	NaN	NaN	NaN	155869	NaN	NaN	NaN
_WELALGR_.2	NaN	NaN	NaN	742167	NaN	NaN	NaN
_MEEM[Oxidation (M)]GSR_.2	NaN	NaN	NaN	208929	NaN	NaN	NaN
_M[Oxidation (M)]EEMGSR_.2	NaN	NaN	NaN	130739	NaN	NaN	NaN
_M[Oxidation (M)]EEM[Oxidation (M)]GSR_.2	NaN	NaN	NaN	419.449	NaN	NaN	NaN
_QQTEWQSGQR_.2	NaN	NaN	NaN	294479	NaN	NaN	NaN
_VEQAVETEPEPELR_.2	NaN	NaN	NaN	83158.7	NaN	NaN	NaN
_LEEQAQQIRLQAEAFQAR_.3	NaN	NaN	NaN	44226.7	NaN	NaN	NaN
_LVQYRGEVQAMLGQSTEELR_.3	NaN	NaN	NaN	34503.9	NaN	NaN	NaN
_SELEEQLTPVAEETRAR_.3	NaN	NaN	NaN	32449.7	NaN	NaN	NaN
_EQVAEVRAK_.2	NaN	NaN	NaN	13172.2	NaN	NaN	NaN
_EQLTPLIK_.2	NaN	NaN	NaN	21897240	NaN	NaN	NaN
_SPELQAEAK_.2	NaN	NaN	NaN	12570152	NaN	NaN	NaN
_SPELQAEAK_.1	NaN	NaN	NaN	468286	NaN	NaN	NaN
_EQLTPLIKK_.2	NaN	NaN	NaN	2.46956e+06	NaN	NaN	NaN
_EQLTPLIKK_.1	NaN	NaN	NaN	46886.9	NaN	NaN	NaN
_SKEQLTPLIK_.2	NaN	NaN	NaN	518059	NaN	NaN	NaN
_VKSPELQAEAK_.2	NaN	NaN	NaN	132889	NaN	NaN	NaN
_VKSPELQAEAK_.3	NaN	NaN	NaN	42182.5	NaN	NaN	NaN
_EPC[Carbamidomethyl (C)]VESLVSQYFQTVTDYGK_.2	NaN	NaN	NaN	7820.9	NaN	NaN	NaN
_EFGNTLEDK_.2	NaN	NaN	NaN	3213341	NaN	NaN	NaN
_EFGNTLEDK_.1	NaN	NaN	NaN	400351	NaN	NaN	NaN
_M[Oxidation (M)]REWFSETFQK_.3	NaN	NaN	NaN	250024	NaN	NaN	NaN
_M[Oxidation (M)]REWFSETFQK_.2	NaN	NaN	NaN	158742	NaN	NaN	NaN
_MREWFSETFQK_.2	NaN	NaN	NaN	21506.2	NaN	NaN	NaN
_MREWFSETFQK_.3	NaN	NaN	NaN	14695.1	NaN	NaN	NaN
_EWFSETFQK_.2	NaN	NaN	NaN	300510	NaN	NaN	NaN
_QSELSAK_.1	NaN	NaN	NaN	209695	NaN	NaN	NaN
_TYLPAVDEK_.2	NaN	NaN	NaN	5.79082e+06	NaN	NaN	NaN
_TYLPAVDEK_.1	NaN	NaN	NaN	1.17363e+06	NaN	NaN	NaN
_ESLSSYWESAK_.2	NaN	NaN	NaN	5567010	NaN	NaN	NaN
_TAAQNLYEK_.2	NaN	NaN	NaN	4.48942e+06	NaN	NaN	NaN
_TAAQNLYEK_.1	NaN	NaN	NaN	250605	NaN	NaN	NaN
_LRDLYSK_.2	NaN	NaN	NaN	1177065	NaN	NaN	NaN
_DALSSVQESQVAQQAR_.2	NaN	NaN	NaN	23008382	NaN	NaN	NaN
_DALSSVQESQVAQQAR_.3	NaN	NaN	NaN	5239479	NaN	NaN	NaN
_GWVTDGFSSLK_.2	NaN	NaN	NaN	14520334	NaN	NaN	NaN
_GWVTDGFSSLK_.1	NaN	NaN	NaN	147637	NaN	NaN	NaN
_DYWSTVK_.2	NaN	NaN	NaN	2.88304e+06	NaN	NaN	NaN
_DYWSTVK_.1	NaN	NaN	NaN	1.38172e+06	NaN	NaN	NaN
_M[Oxidation (M)]KPVPDLVPGNFK_.2	NaN	NaN	NaN	19795142	NaN	NaN	NaN
_M[Oxidation (M)]KPVPDLVPGNFK_.3	NaN	NaN	NaN	8.30912e+06	NaN	NaN	NaN
_MKPVPDLVPGNFK_.2	NaN	NaN	NaN	1.92273e+06	NaN	NaN	NaN
_MKPVPDLVPGNFK_.3	NaN	NaN	NaN	859650	NaN	NaN	NaN
_ESSSHHPGIAEFPSR_.3	NaN	NaN	NaN	20025038	NaN	NaN	NaN
_ESSSHHPGIAEFPSR_.2	NaN	NaN	NaN	5064128	NaN	NaN	NaN
_ESSSHHPGIAEFPSR_.4	NaN	NaN	NaN	3.9232e+06	NaN	NaN	NaN
_HRHPDEAAFFDTASTGK_.3	NaN	NaN	NaN	19709660	NaN	NaN	NaN
_HRHPDEAAFFDTASTGK_.4	NaN	NaN	NaN	2377399	NaN	NaN	NaN
_HRHPDEAAFFDTASTGK_.2	NaN	NaN	NaN	792531	NaN	NaN	NaN
_M[Oxidation (M)]ELERPGGNEITR_.3	NaN	NaN	NaN	11605800	NaN	NaN	NaN
_MELERPGGNEITR_.3	NaN	NaN	NaN	5720923	NaN	NaN	NaN
_M[Oxidation (M)]ELERPGGNEITR_.2	NaN	NaN	NaN	1.68888e+06	NaN	NaN	NaN
_MELERPGGNEITR_.2	NaN	NaN	NaN	473023	NaN	NaN	NaN
_TVIGPDGHK_.2	NaN	NaN	NaN	16271591	NaN	NaN	NaN
_TVIGPDGHK_.1	NaN	NaN	NaN	1002580	NaN	NaN	NaN
_GSESGIFTNTK_.2	NaN	NaN	NaN	16389629	NaN	NaN	NaN
_GSESGIFTNTK_.1	NaN	NaN	NaN	338449	NaN	NaN	NaN
_GLIDEVNQDFTNR_.2	NaN	NaN	NaN	11911080	NaN	NaN	NaN
_GLIDEVNQDFTNR_.3	NaN	NaN	NaN	66469.8	NaN	NaN	NaN
_DSHSLTTNIM[Oxidation (M)]EILR_.2	NaN	NaN	NaN	6.55267e+06	NaN	NaN	NaN
_DSHSLTTNIM[Oxidation (M)]EILR_.3	NaN	NaN	NaN	4.14918e+06	NaN	NaN	NaN
_ALTDM[Oxidation (M)]PQM[Oxidation (M)]R_.2	NaN	NaN	NaN	8425136	NaN	NaN	NaN
_ALTDM[Oxidation (M)]PQMR_.2	NaN	NaN	NaN	924142	NaN	NaN	NaN
_ALTDMPQM[Oxidation (M)]R_.2	NaN	NaN	NaN	852578	NaN	NaN	NaN
_ALTDMPQMR_.2	NaN	NaN	NaN	150468	NaN	NaN	NaN
_ALTDM[Oxidation (M)]PQM[Oxidation (M)]R_.1	NaN	NaN	NaN	116513	NaN	NaN	NaN
_QLEQVIAK_.2	NaN	NaN	NaN	8718678	NaN	NaN	NaN
_QLEQVIAK_.1	NaN	NaN	NaN	891492	NaN	NaN	NaN
_NSLFEYQK_.2	NaN	NaN	NaN	8224451	NaN	NaN	NaN
_NSLFEYQK_.1	NaN	NaN	NaN	767105	NaN	NaN	NaN
_GGSTSYGTGSETESPR_.2	NaN	NaN	NaN	5.77057e+06	NaN	NaN	NaN
_GGSTSYGTGSETESPR_.3	NaN	NaN	NaN	8084.08	NaN	NaN	NaN
_VQHIQLLQK_.2	NaN	NaN	NaN	4.32409e+06	NaN	NaN	NaN
_VQHIQLLQK_.1	NaN	NaN	NaN	586407	NaN	NaN	NaN
_QHLPLIK_.2	NaN	NaN	NaN	4.48419e+06	NaN	NaN	NaN
_QHLPLIK_.1	NaN	NaN	NaN	215231	NaN	NaN	NaN
_AQLVDM[Oxidation (M)]K_.2	NaN	NaN	NaN	3.87422e+06	NaN	NaN	NaN
_AQLVDMK_.2	NaN	NaN	NaN	346262	NaN	NaN	NaN
_AQLVDM[Oxidation (M)]K_.1	NaN	NaN	NaN	270765	NaN	NaN	NaN
_AQLVDMK_.1	NaN	NaN	NaN	63150.3	NaN	NaN	NaN
_M[Oxidation (M)]ADEAGSEADHEGTHSTK_.2	NaN	NaN	NaN	1.3414e+06	NaN	NaN	NaN
_M[Oxidation (M)]ADEAGSEADHEGTHSTK_.3	NaN	NaN	NaN	1.03168e+06	NaN	NaN	NaN
_MADEAGSEADHEGTHSTK_.3	NaN	NaN	NaN	762665	NaN	NaN	NaN
_MADEAGSEADHEGTHSTK_.4	NaN	NaN	NaN	185560	NaN	NaN	NaN
_MADEAGSEADHEGTHSTK_.2	NaN	NaN	NaN	6606.31	NaN	NaN	NaN
_GDFSSANNR_.2	NaN	NaN	NaN	3181919	NaN	NaN	NaN
_GLIDEVNQDFTNRINK_.3	NaN	NaN	NaN	1.61082e+06	NaN	NaN	NaN
_GLIDEVNQDFTNRINK_.2	NaN	NaN	NaN	1.46853e+06	NaN	NaN	NaN
_DSDWPFC[Carbamidomethyl (C)]SDEDWNYK_.2	NaN	NaN	NaN	2.4202e+06	NaN	NaN	NaN
_RLEVDIDIK_.2	NaN	NaN	NaN	1.82398e+06	NaN	NaN	NaN
_DYEDQQK_.1	NaN	NaN	NaN	572957	NaN	NaN	NaN
_DYEDQQK_.2	NaN	NaN	NaN	550897	NaN	NaN	NaN
_DLLPSRDR_.2	NaN	NaN	NaN	895510	NaN	NaN	NaN
_GDSTFESK_.2	NaN	NaN	NaN	651885	NaN	NaN	NaN
_GDSTFESK_.1	NaN	NaN	NaN	162134	NaN	NaN	NaN
_QFTSSTSYNRGDSTFESK_.3	NaN	NaN	NaN	655036	NaN	NaN	NaN
_QFTSSTSYNRGDSTFESK_.2	NaN	NaN	NaN	89610	NaN	NaN	NaN
_PVPDLVPGNFK_.2	NaN	NaN	NaN	622902	NaN	NaN	NaN
_PVPDLVPGNFK_.1	NaN	NaN	NaN	32135.2	NaN	NaN	NaN
_EVVTSEDGSDC[Carbamidomethyl (C)]PEAM[Oxidation (M)]DLGTLSGIGTLDGFR_.3	NaN	NaN	NaN	652567	NaN	NaN	NaN
_HPDEAAFFDTASTGK_.2	NaN	NaN	NaN	378604	NaN	NaN	NaN
_HPDEAAFFDTASTGK_.3	NaN	NaN	NaN	228369	NaN	NaN	NaN
_QFTSSTSYNR_.2	NaN	NaN	NaN	533163	NaN	NaN	NaN
_M[Oxidation (M)]ADEAGSEADHEGTHSTKR_.3	NaN	NaN	NaN	331560	NaN	NaN	NaN
_MADEAGSEADHEGTHSTKR_.4	NaN	NaN	NaN	34750.1	NaN	NaN	NaN
_M[Oxidation (M)]ADEAGSEADHEGTHSTKR_.4	NaN	NaN	NaN	30051.5	NaN	NaN	NaN
_DNTYNRVSEDLR_.2	NaN	NaN	NaN	226474	NaN	NaN	NaN
_DNTYNRVSEDLR_.3	NaN	NaN	NaN	108303	NaN	NaN	NaN
_EVDLKDYEDQQK_.2	NaN	NaN	NaN	233656	NaN	NaN	NaN
_EVDLKDYEDQQK_.3	NaN	NaN	NaN	46573.6	NaN	NaN	NaN
_PGSTGTWNPGSSER_.2	NaN	NaN	NaN	191633	NaN	NaN	NaN
_GDFSSANNRDNTYNR_.3	NaN	NaN	NaN	99578.1	NaN	NaN	NaN
_GDFSSANNRDNTYNR_.2	NaN	NaN	NaN	54982.3	NaN	NaN	NaN
_NPGSSGTGGTATWK_.2	NaN	NaN	NaN	134600	NaN	NaN	NaN
_REYHTEK_.2	NaN	NaN	NaN	118686	NaN	NaN	NaN
_SQLQKVPPEWK_.2	NaN	NaN	NaN	70668.3	NaN	NaN	NaN
_SQLQKVPPEWK_.3	NaN	NaN	NaN	44381.8	NaN	NaN	NaN
_VTSGSTTTTR_.2	NaN	NaN	NaN	111795	NaN	NaN	NaN
_TVIGPDGHKEVTK_.3	NaN	NaN	NaN	111696	NaN	NaN	NaN
_PNNPDWGTFEEVSGNVSPGTR_.2	NaN	NaN	NaN	21906.1	NaN	NaN	NaN
_PNNPDWGTFEEVSGNVSPGTR_.3	NaN	NaN	NaN	21259.2	NaN	NaN	NaN
_SYKM[Oxidation (M)]ADEAGSEADHEGTHSTK_.4	NaN	NaN	NaN	39960.3	NaN	NaN	NaN
_VSEDLRSR_.2	NaN	NaN	NaN	34515	NaN	NaN	NaN
_VELEDWAGNEAYAEYHFR_.3	NaN	NaN	NaN	11955.8	NaN	NaN	NaN
_DNENVVNEYSSELEK_.2	NaN	NaN	NaN	23645250	NaN	NaN	NaN
_DNENVVNEYSSELEK_.3	NaN	NaN	NaN	136761	NaN	NaN	NaN
_YQISVNK_.2	NaN	NaN	NaN	15662539	NaN	NaN	NaN
_YQISVNK_.1	NaN	NaN	NaN	1.83565e+06	NaN	NaN	NaN
_QGFGNVATNTDGK_.2	NaN	NaN	NaN	14764222	NaN	NaN	NaN
_QDGSVDFGR_.2	NaN	NaN	NaN	14122888	NaN	NaN	NaN
_QDGSVDFGR_.1	NaN	NaN	NaN	465337	NaN	NaN	NaN
_NYC[Carbamidomethyl (C)]GLPGEYWLGNDK_.2	NaN	NaN	NaN	11169904	NaN	NaN	NaN
_NYC[Carbamidomethyl (C)]GLPGEYWLGNDK_.3	NaN	NaN	NaN	53253	NaN	NaN	NaN
_HQLYIDETVNSNIPTNLR_.3	NaN	NaN	NaN	6495332	NaN	NaN	NaN
_HQLYIDETVNSNIPTNLR_.2	NaN	NaN	NaN	3.06985e+06	NaN	NaN	NaN
_GGETSEM[Oxidation (M)]YLIQPDSSVK_.2	NaN	NaN	NaN	7.31411e+06	NaN	NaN	NaN
_GGETSEMYLIQPDSSVK_.2	NaN	NaN	NaN	813395	NaN	NaN	NaN
_GGETSEM[Oxidation (M)]YLIQPDSSVK_.3	NaN	NaN	NaN	138935	NaN	NaN	NaN
_SILENLR_.2	NaN	NaN	NaN	7.63653e+06	NaN	NaN	NaN
_M[Oxidation (M)]GPTELLIEM[Oxidation (M)]EDWKGDK_.3	NaN	NaN	NaN	3.56564e+06	NaN	NaN	NaN
_M[Oxidation (M)]GPTELLIEM[Oxidation (M)]EDWKGDK_.2	NaN	NaN	NaN	1.31183e+06	NaN	NaN	NaN
_MGPTELLIEM[Oxidation (M)]EDWKGDK_.3	NaN	NaN	NaN	902938	NaN	NaN	NaN
_M[Oxidation (M)]GPTELLIEMEDWKGDK_.3	NaN	NaN	NaN	389083	NaN	NaN	NaN
_MGPTELLIEM[Oxidation (M)]EDWKGDK_.2	NaN	NaN	NaN	344843	NaN	NaN	NaN
_M[Oxidation (M)]GPTELLIEMEDWKGDK_.2	NaN	NaN	NaN	90161.6	NaN	NaN	NaN
_GGETSEM[Oxidation (M)]YLIQPDSSVKPYR_.3	NaN	NaN	NaN	4121122	NaN	NaN	NaN
_GGETSEM[Oxidation (M)]YLIQPDSSVKPYR_.2	NaN	NaN	NaN	1.4301e+06	NaN	NaN	NaN
_GGETSEMYLIQPDSSVKPYR_.3	NaN	NaN	NaN	527152	NaN	NaN	NaN
_GGETSEMYLIQPDSSVKPYR_.2	NaN	NaN	NaN	315414	NaN	NaN	NaN
_APDAGGC[Carbamidomethyl (C)]LHADPDLGVLC[Carbamidomethyl (C)]PTGC[Carbamidomethyl (C)]QLQEALLQQERPIR_.4	NaN	NaN	NaN	6.01406e+06	NaN	NaN	NaN
_APDAGGC[Carbamidomethyl (C)]LHADPDLGVLC[Carbamidomethyl (C)]PTGC[Carbamidomethyl (C)]QLQEALLQQERPIR_.5	NaN	NaN	NaN	37819.2	NaN	NaN	NaN
_YYWGGQYTWDM[Oxidation (M)]AK_.2	NaN	NaN	NaN	5301664	NaN	NaN	NaN
_YYWGGQYTWDMAK_.2	NaN	NaN	NaN	371840	NaN	NaN	NaN
_YYWGGQYTWDM[Oxidation (M)]AK_.3	NaN	NaN	NaN	40275.9	NaN	NaN	NaN
_EDGGGWWYNR_.2	NaN	NaN	NaN	5221049	NaN	NaN	NaN
_EC[Carbamidomethyl (C)]EEIIRK_.2	NaN	NaN	NaN	4958004	NaN	NaN	NaN
_EC[Carbamidomethyl (C)]EEIIRK_.1	NaN	NaN	NaN	10286	NaN	NaN	NaN
_HGTDDGVVWM[Oxidation (M)]NWK_.2	NaN	NaN	NaN	3.08665e+06	NaN	NaN	NaN
_HGTDDGVVWM[Oxidation (M)]NWK_.3	NaN	NaN	NaN	1.06861e+06	NaN	NaN	NaN
_HGTDDGVVWMNWK_.2	NaN	NaN	NaN	200066	NaN	NaN	NaN
_HGTDDGVVWMNWK_.3	NaN	NaN	NaN	179549	NaN	NaN	NaN
_TPC[Carbamidomethyl (C)]TVSC[Carbamidomethyl (C)]NIPVVSGK_.2	NaN	NaN	NaN	3.58872e+06	NaN	NaN	NaN
_KGGETSEM[Oxidation (M)]YLIQPDSSVK_.3	NaN	NaN	NaN	2.34532e+06	NaN	NaN	NaN
_KGGETSEM[Oxidation (M)]YLIQPDSSVK_.2	NaN	NaN	NaN	973042	NaN	NaN	NaN
_KGGETSEMYLIQPDSSVK_.3	NaN	NaN	NaN	125423	NaN	NaN	NaN
_KGGETSEMYLIQPDSSVK_.2	NaN	NaN	NaN	87983.5	NaN	NaN	NaN
_LESDVSAQM[Oxidation (M)]EYC[Carbamidomethyl (C)]R_.2	NaN	NaN	NaN	3213321	NaN	NaN	NaN
_LESDVSAQMEYC[Carbamidomethyl (C)]R_.2	NaN	NaN	NaN	298254	NaN	NaN	NaN
_VYC[Carbamidomethyl (C)]DM[Oxidation (M)]NTENGGWTVIQNR_.2	NaN	NaN	NaN	2128835	NaN	NaN	NaN
_VYC[Carbamidomethyl (C)]DM[Oxidation (M)]NTENGGWTVIQNR_.3	NaN	NaN	NaN	753837	NaN	NaN	NaN
_VYC[Carbamidomethyl (C)]DMNTENGGWTVIQNR_.2	NaN	NaN	NaN	171495	NaN	NaN	NaN
_VYC[Carbamidomethyl (C)]DMNTENGGWTVIQNR_.3	NaN	NaN	NaN	30898.6	NaN	NaN	NaN
_EC[Carbamidomethyl (C)]EEIIR_.2	NaN	NaN	NaN	2.51736e+06	NaN	NaN	NaN
_EC[Carbamidomethyl (C)]EEIIR_.1	NaN	NaN	NaN	31425.6	NaN	NaN	NaN
_NSVDELNNNVEAVSQTSSSSFQYM[Oxidation (M)]YLLK_.3	NaN	NaN	NaN	1.66374e+06	NaN	NaN	NaN
_NSVDELNNNVEAVSQTSSSSFQYM[Oxidation (M)]YLLK_.4	NaN	NaN	NaN	7608.07	NaN	NaN	NaN
_GSWYSM[Oxidation (M)]R_.2	NaN	NaN	NaN	1216927	NaN	NaN	NaN
_GSWYSMR_.2	NaN	NaN	NaN	155403	NaN	NaN	NaN
_AHYGGFTVQNEANK_.3	NaN	NaN	NaN	728816	NaN	NaN	NaN
_AHYGGFTVQNEANK_.2	NaN	NaN	NaN	324400	NaN	NaN	NaN
_QDGSVDFGRK_.2	NaN	NaN	NaN	946987	NaN	NaN	NaN
_QDGSVDFGRK_.1	NaN	NaN	NaN	12616	NaN	NaN	NaN
_IRPFFPQQ_.2	NaN	NaN	NaN	722777	NaN	NaN	NaN
_M[Oxidation (M)]GPTELLIEM[Oxidation (M)]EDWK_.2	NaN	NaN	NaN	466206	NaN	NaN	NaN
_MGPTELLIEM[Oxidation (M)]EDWK_.2	NaN	NaN	NaN	125217	NaN	NaN	NaN
_M[Oxidation (M)]GPTELLIEM[Oxidation (M)]EDWK_.3	NaN	NaN	NaN	78115.6	NaN	NaN	NaN
_MGPTELLIEM[Oxidation (M)]EDWK_.3	NaN	NaN	NaN	12754.6	NaN	NaN	NaN
_IQKLESDVSAQM[Oxidation (M)]EYC[Carbamidomethyl (C)]R_.3	NaN	NaN	NaN	132686	NaN	NaN	NaN
_IQKLESDVSAQM[Oxidation (M)]EYC[Carbamidomethyl (C)]R_.2	NaN	NaN	NaN	96803.7	NaN	NaN	NaN
_KGGETSEM[Oxidation (M)]YLIQPDSSVKPYR_.3	NaN	NaN	NaN	78591.3	NaN	NaN	NaN
_KGGETSEMYLIQPDSSVKPYR_.4	NaN	NaN	NaN	57565.4	NaN	NaN	NaN
_KGGETSEMYLIQPDSSVKPYR_.3	NaN	NaN	NaN	47773.8	NaN	NaN	NaN
_KGGETSEM[Oxidation (M)]YLIQPDSSVKPYR_.4	NaN	NaN	NaN	37376.7	NaN	NaN	NaN
_DNDGWLTSDPRK_.2	NaN	NaN	NaN	70032.5	NaN	NaN	NaN
_DNDGWLTSDPRK_.3	NaN	NaN	NaN	26626	NaN	NaN	NaN
_TM[Oxidation (M)]TIHNGMFFSTYDRDNDGWLTSDPR_.3	NaN	NaN	NaN	24132.5	NaN	NaN	NaN
_TM[Oxidation (M)]TIHNGM[Oxidation (M)]FFSTYDRDNDGWLTSDPR_.3	NaN	NaN	NaN	16867.5	NaN	NaN	NaN
_TM[Oxidation (M)]TIHNGM[Oxidation (M)]FFSTYDRDNDGWLTSDPR_.4	NaN	NaN	NaN	9269.73	NaN	NaN	NaN
_TM[Oxidation (M)]TIHNGMFFSTYDRDNDGWLTSDPR_.4	NaN	NaN	NaN	4005.33	NaN	NaN	NaN
_DNDGWLTSDPR_.2	NaN	NaN	NaN	17781.9	NaN	NaN	NaN
_KAPDAGGC[Carbamidomethyl (C)]LHADPDLGVLC[Carbamidomethyl (C)]PTGC[Carbamidomethyl (C)]QLQEALLQQERPIR_.5	NaN	NaN	NaN	7353.86	NaN	NaN	NaN
_YEASILTHDSSIR_.2	NaN	NaN	NaN	14876773	NaN	NaN	NaN
_YEASILTHDSSIR_.3	NaN	NaN	NaN	10052621	NaN	NaN	NaN
_AIQLTYNPDESSKPNM[Oxidation (M)]IDAATLK_.3	NaN	NaN	NaN	21507418	NaN	NaN	NaN
_AIQLTYNPDESSKPNMIDAATLK_.3	NaN	NaN	NaN	1.49284e+06	NaN	NaN	NaN
_AIQLTYNPDESSKPNM[Oxidation (M)]IDAATLK_.4	NaN	NaN	NaN	10417.1	NaN	NaN	NaN
_DTVQIHDITGK_.2	NaN	NaN	NaN	18136234	NaN	NaN	NaN
_DTVQIHDITGK_.3	NaN	NaN	NaN	2.33321e+06	NaN	NaN	NaN
_LTIGEGQQHHLGGAK_.3	NaN	NaN	NaN	11508528	NaN	NaN	NaN
_LTIGEGQQHHLGGAK_.2	NaN	NaN	NaN	3.3174e+06	NaN	NaN	NaN
_YLQEIYNSNNQK_.2	NaN	NaN	NaN	12956359	NaN	NaN	NaN
_TSTADYAM[Oxidation (M)]FK_.2	NaN	NaN	NaN	9500778	NaN	NaN	NaN
_TSTADYAMFK_.2	NaN	NaN	NaN	1.08824e+06	NaN	NaN	NaN
_TSTADYAM[Oxidation (M)]FK_.1	NaN	NaN	NaN	520357	NaN	NaN	NaN
_TSTADYAMFK_.1	NaN	NaN	NaN	130249	NaN	NaN	NaN
_EGFGHLSPTGTTEFWLGNEK_.3	NaN	NaN	NaN	6418996	NaN	NaN	NaN
_EGFGHLSPTGTTEFWLGNEK_.2	NaN	NaN	NaN	4.06121e+06	NaN	NaN	NaN
_QSGLYFIK_.2	NaN	NaN	NaN	8475447	NaN	NaN	NaN
_QSGLYFIK_.1	NaN	NaN	NaN	919956	NaN	NaN	NaN
_DNC[Carbamidomethyl (C)]C[Carbamidomethyl (C)]ILDER_.2	NaN	NaN	NaN	9249536	NaN	NaN	NaN
_IHLISTQSAIPYALR_.2	NaN	NaN	NaN	4.16394e+06	NaN	NaN	NaN
_IHLISTQSAIPYALR_.3	NaN	NaN	NaN	3.47878e+06	NaN	NaN	NaN
_M[Oxidation (M)]LEEIM[Oxidation (M)]K_.2	NaN	NaN	NaN	4.24986e+06	NaN	NaN	NaN
_MLEEIM[Oxidation (M)]K_.2	NaN	NaN	NaN	855105	NaN	NaN	NaN
_M[Oxidation (M)]LEEIM[Oxidation (M)]K_.1	NaN	NaN	NaN	734618	NaN	NaN	NaN
_M[Oxidation (M)]LEEIMK_.2	NaN	NaN	NaN	228732	NaN	NaN	NaN
_MLEEIM[Oxidation (M)]K_.1	NaN	NaN	NaN	132725	NaN	NaN	NaN
_MLEEIMK_.2	NaN	NaN	NaN	103363	NaN	NaN	NaN
_M[Oxidation (M)]LEEIMK_.1	NaN	NaN	NaN	102244	NaN	NaN	NaN
_MLEEIMK_.1	NaN	NaN	NaN	60847.5	NaN	NaN	NaN
_RLDGSVDFK_.2	NaN	NaN	NaN	5.0613e+06	NaN	NaN	NaN
_RLDGSVDFK_.1	NaN	NaN	NaN	37991.3	NaN	NaN	NaN
_VELEDWNGR_.2	NaN	NaN	NaN	4122522	NaN	NaN	NaN
_VELEDWNGR_.1	NaN	NaN	NaN	84043.1	NaN	NaN	NaN
_VAQLEAQC[Carbamidomethyl (C)]QEPC[Carbamidomethyl (C)]K_.2	NaN	NaN	NaN	3.53531e+06	NaN	NaN	NaN
_AIQLTYNPDESSK_.2	NaN	NaN	NaN	3271937	NaN	NaN	NaN
_DC[Carbamidomethyl (C)]QDIANK_.2	NaN	NaN	NaN	796500	NaN	NaN	NaN
_DC[Carbamidomethyl (C)]QDIANK_.1	NaN	NaN	NaN	450220	NaN	NaN	NaN
_PNM[Oxidation (M)]IDAATLK_.2	NaN	NaN	NaN	645354	NaN	NaN	NaN
_PNMIDAATLK_.2	NaN	NaN	NaN	169047	NaN	NaN	NaN
_PNM[Oxidation (M)]IDAATLK_.1	NaN	NaN	NaN	19294.8	NaN	NaN	NaN
_VGPEADK_.1	NaN	NaN	NaN	767676	NaN	NaN	NaN
_LDGSVDFKK_.2	NaN	NaN	NaN	475751	NaN	NaN	NaN
_LDGSVDFKK_.1	NaN	NaN	NaN	39463.6	NaN	NaN	NaN
_ASTPNGYDNGIIWATWK_.2	NaN	NaN	NaN	486723	NaN	NaN	NaN
_ASTPNGYDNGIIWATWK_.3	NaN	NaN	NaN	14960.6	NaN	NaN	NaN
_QSGLYFIKPLK_.2	NaN	NaN	NaN	292810	NaN	NaN	NaN
_QSGLYFIKPLK_.3	NaN	NaN	NaN	123692	NaN	NaN	NaN
_C[Carbamidomethyl (C)]HAGHLNGVYYQGGTYSK_.3	NaN	NaN	NaN	216489	NaN	NaN	NaN
_C[Carbamidomethyl (C)]HAGHLNGVYYQGGTYSK_.4	NaN	NaN	NaN	40833.3	NaN	NaN	NaN
_C[Carbamidomethyl (C)]HAGHLNGVYYQGGTYSK_.2	NaN	NaN	NaN	24848.6	NaN	NaN	NaN
_VGPEADKYR_.2	NaN	NaN	NaN	267532	NaN	NaN	NaN
_LDGSVDFK_.2	NaN	NaN	NaN	212338	NaN	NaN	NaN
_LDGSVDFK_.1	NaN	NaN	NaN	24853.5	NaN	NaN	NaN
_RLDGSVDFKK_.2	NaN	NaN	NaN	174550	NaN	NaN	NaN
_M[Oxidation (M)]LEEIM[Oxidation (M)]KYEASILTHDSSIR_.3	NaN	NaN	NaN	64088.3	NaN	NaN	NaN
_M[Oxidation (M)]LEEIM[Oxidation (M)]KYEASILTHDSSIR_.4	NaN	NaN	NaN	45616.2	NaN	NaN	NaN
_MLEEIM[Oxidation (M)]KYEASILTHDSSIR_.3	NaN	NaN	NaN	10392	NaN	NaN	NaN
_M[Oxidation (M)]LEEIMKYEASILTHDSSIR_.3	NaN	NaN	NaN	2188.38	NaN	NaN	NaN
_FEGNC[Carbamidomethyl (C)]AEQDGSGWWM[Oxidation (M)]NK_.2	NaN	NaN	NaN	69605.5	NaN	NaN	NaN
_FEGNC[Carbamidomethyl (C)]AEQDGSGWWMNK_.2	NaN	NaN	NaN	9687.32	NaN	NaN	NaN
_FFTSHNGM[Oxidation (M)]QFSTWDNDNDK_.3	NaN	NaN	NaN	31031.8	NaN	NaN	NaN
_FFTSHNGM[Oxidation (M)]QFSTWDNDNDK_.2	NaN	NaN	NaN	11545.4	NaN	NaN	NaN
_VELEDWNGRTSTADYAM[Oxidation (M)]FK_.3	NaN	NaN	NaN	33714.4	NaN	NaN	NaN
_YEASILTHDSSIRYLQEIYNSNNQK_.3	NaN	NaN	NaN	22738.9	NaN	NaN	NaN
_DTVQIHDITGKDC[Carbamidomethyl (C)]QDIANK_.3	NaN	NaN	NaN	20611.7	NaN	NaN	NaN
_VAQLEAQC[Carbamidomethyl (C)]QEPC[Carbamidomethyl (C)]KDTVQIHDITGK_.3	NaN	NaN	NaN	18282.8	NaN	NaN	NaN
_KM[Oxidation (M)]LEEIM[Oxidation (M)]K_.2	NaN	NaN	NaN	9006.95	NaN	NaN	NaN
_LTYAYFAGGDAGDAFDGFDFGDDPSDK_.3	NaN	NaN	NaN	5067.99	NaN	NaN	NaN
_KSPSDVKPLPSPDTDVPLSSVEIENPETSDQ_.3	NaN	NaN	NaN	1.09438e+06	NaN	NaN	NaN
_SPSDVKPLPSPDTDVPLSSVEIENPETSDQ_.3	NaN	NaN	NaN	61714.5	NaN	NaN	NaN
_IPPDSEATLVLVGR_.2	NaN	NaN	NaN	8769625	NaN	NaN	NaN
_IPPDSEATLVLVGR_.3	NaN	NaN	NaN	337967	NaN	NaN	NaN
_LQEAAELEAVELPVPIR_.2	NaN	NaN	NaN	3.80899e+06	NaN	NaN	NaN
_LQEAAELEAVELPVPIR_.3	NaN	NaN	NaN	972202	NaN	NaN	NaN
_LSVPDGFK_.2	NaN	NaN	NaN	2.68941e+06	NaN	NaN	NaN
_LSVPDGFK_.1	NaN	NaN	NaN	616656	NaN	NaN	NaN
_VYVELQELVM[Oxidation (M)]DEK_.2	NaN	NaN	NaN	2.89933e+06	NaN	NaN	NaN
_VYVELQELVMDEK_.2	NaN	NaN	NaN	214628	NaN	NaN	NaN
_VYVELQELVM[Oxidation (M)]DEK_.3	NaN	NaN	NaN	47960.2	NaN	NaN	NaN
_IDAYM[Oxidation (M)]AQSR_.2	NaN	NaN	NaN	2.72299e+06	NaN	NaN	NaN
_IDAYMAQSR_.2	NaN	NaN	NaN	346564	NaN	NaN	NaN
_SVTHANALTVM[Oxidation (M)]GK_.3	NaN	NaN	NaN	1.2339e+06	NaN	NaN	NaN
_SVTHANALTVM[Oxidation (M)]GK_.2	NaN	NaN	NaN	1.09411e+06	NaN	NaN	NaN
_SVTHANALTVMGK_.2	NaN	NaN	NaN	170862	NaN	NaN	NaN
_SVTHANALTVMGK_.3	NaN	NaN	NaN	135294	NaN	NaN	NaN
_HSHAGELEALGGVKPAVLTR_.4	NaN	NaN	NaN	1.43019e+06	NaN	NaN	NaN
_HSHAGELEALGGVKPAVLTR_.3	NaN	NaN	NaN	705076	NaN	NaN	NaN
_HSHAGELEALGGVKPAVLTR_.2	NaN	NaN	NaN	105058	NaN	NaN	NaN
_HSHAGELEALGGVKPAVLTR_.5	NaN	NaN	NaN	83861.2	NaN	NaN	NaN
_AAATLM[Oxidation (M)]SER_.2	NaN	NaN	NaN	1.95549e+06	NaN	NaN	NaN
_AAATLMSER_.2	NaN	NaN	NaN	325860	NaN	NaN	NaN
_AAATLM[Oxidation (M)]SER_.1	NaN	NaN	NaN	5299.04	NaN	NaN	NaN
_SGDPSQPLLPQHSSLETQLFC[Carbamidomethyl (C)]EQGDGGTEGHSPSGILEK_.4	NaN	NaN	NaN	2178811	NaN	NaN	NaN
_SGDPSQPLLPQHSSLETQLFC[Carbamidomethyl (C)]EQGDGGTEGHSPSGILEK_.5	NaN	NaN	NaN	12091.8	NaN	NaN	NaN
_YQSSPAKPDSSFYK_.3	NaN	NaN	NaN	1.32677e+06	NaN	NaN	NaN
_YQSSPAKPDSSFYK_.2	NaN	NaN	NaN	859345	NaN	NaN	NaN
_ATFDEEEGRDEYDEVAM[Oxidation (M)]PV_.2	NaN	NaN	NaN	2.03667e+06	NaN	NaN	NaN
_ATFDEEEGRDEYDEVAMPV_.2	NaN	NaN	NaN	74083.2	NaN	NaN	NaN
_ATFDEEEGRDEYDEVAM[Oxidation (M)]PV_.3	NaN	NaN	NaN	20418	NaN	NaN	NaN
_NVELQC[Carbamidomethyl (C)]LDADDAK_.2	NaN	NaN	NaN	1.969e+06	NaN	NaN	NaN
_NSSYFPGK_.2	NaN	NaN	NaN	985163	NaN	NaN	NaN
_NSSYFPGK_.1	NaN	NaN	NaN	294602	NaN	NaN	NaN
_HSHAGELEALGGVK_.3	NaN	NaN	NaN	685055	NaN	NaN	NaN
_HSHAGELEALGGVK_.2	NaN	NaN	NaN	400754	NaN	NaN	NaN
_GWVIHPLGLR_.2	NaN	NaN	NaN	1.02175e+06	NaN	NaN	NaN
_ASTPGAAAQIQEVK_.2	NaN	NaN	NaN	718955	NaN	NaN	NaN
_YHPDVPYVK_.2	NaN	NaN	NaN	660036	NaN	NaN	NaN
_FIFEDQIRPQDREELLR_.4	NaN	NaN	NaN	475729	NaN	NaN	NaN
_FIFEDQIRPQDREELLR_.3	NaN	NaN	NaN	65883.1	NaN	NaN	NaN
_FIFEDQIRPQDREELLR_.2	NaN	NaN	NaN	16531.6	NaN	NaN	NaN
_IFQDHPLQK_.2	NaN	NaN	NaN	525579	NaN	NaN	NaN
_IFQDHPLQK_.1	NaN	NaN	NaN	25645.2	NaN	NaN	NaN
_WVQLEENLGENGAWGR_.2	NaN	NaN	NaN	14723.3	NaN	NaN	NaN
_FIFEDQIRPQDR_.2	NaN	NaN	NaN	12095.8	NaN	NaN	NaN
_ESDTSYVSLK_.2	NaN	NaN	NaN	185075	NaN	NaN	NaN
_GYSIFSYATK_.2	NaN	NaN	NaN	94441.5	NaN	NaN	NaN
_RQDNEILIFWSK_.3	NaN	NaN	NaN	4526.67	NaN	NaN	NaN
_IVLGQEQDSYGGK_.2	NaN	NaN	NaN	205200	NaN	NaN	NaN
_ESVTDHVNLITPLEK_.3	NaN	NaN	NaN	142305	NaN	NaN	NaN
_ESVTDHVNLITPLEK_.2	NaN	NaN	NaN	56426.6	NaN	NaN	NaN
_IVLGQEQDSYGGKFDR_.3	NaN	NaN	NaN	119292	NaN	NaN	NaN
_IVLGQEQDSYGGKFDR_.2	NaN	NaN	NaN	58659	NaN	NaN	NaN
_DNELLVYK_.2	NaN	NaN	NaN	101707	NaN	NaN	NaN
_DNELLVYK_.1	NaN	NaN	NaN	57821.2	NaN	NaN	NaN
_AYSLFSYNTQGR_.2	NaN	NaN	NaN	143521	NaN	NaN	NaN
_VGEYSLYIGR_.2	NaN	NaN	NaN	135208	NaN	NaN	NaN
_ERVGEYSLYIGR_.3	NaN	NaN	NaN	105112	NaN	NaN	NaN
_ERVGEYSLYIGR_.2	NaN	NaN	NaN	3296.49	NaN	NaN	NaN
_AYSDLSR_.2	NaN	NaN	NaN	70723.8	NaN	NaN	NaN
_AYSLFSYNTQGRDNELLVYK_.3	NaN	NaN	NaN	35969.1	NaN	NaN	NaN
_SLGFC[Carbamidomethyl (C)]DTTNK_.2	NaN	NaN	NaN	69263368	NaN	NaN	NaN
_SLGFC[Carbamidomethyl (C)]DTTNK_.1	NaN	NaN	NaN	2244735	NaN	NaN	NaN
_NPPM[Oxidation (M)]GGNVVIFDTVITNQEEPYQNHSGR_.3	NaN	NaN	NaN	215808	NaN	NaN	NaN
_NPPM[Oxidation (M)]GGNVVIFDTVITNQEEPYQNHSGR_.4	NaN	NaN	NaN	21566.4	NaN	NaN	NaN
_NPPMGGNVVIFDTVITNQEEPYQNHSGR_.3	NaN	NaN	NaN	15519.6	NaN	NaN	NaN
_GHIYQGSEADSVFSGFLIFPSA_.2	NaN	NaN	NaN	138997	NaN	NaN	NaN
_GLFQVVSGGM[Oxidation (M)]VLQLQQGDQVWVEK_.3	NaN	NaN	NaN	17977.8	NaN	NaN	NaN
_KGHIYQGSEADSVFSGFLIFPSA_.3	NaN	NaN	NaN	12276.3	NaN	NaN	NaN
_DQTIRFDHVITNM[Oxidation (M)]NNNYEPR_.3	NaN	NaN	NaN	25026544	NaN	NaN	NaN
_DQTIRFDHVITNM[Oxidation (M)]NNNYEPR_.4	NaN	NaN	NaN	18556406	NaN	NaN	NaN
_DQTIRFDHVITNMNNNYEPR_.3	NaN	NaN	NaN	8047349	NaN	NaN	NaN
_DQTIRFDHVITNMNNNYEPR_.4	NaN	NaN	NaN	2.55082e+06	NaN	NaN	NaN
_GNLC[Carbamidomethyl (C)]VNLM[Oxidation (M)]R_.2	NaN	NaN	NaN	41432528	NaN	NaN	NaN
_GNLC[Carbamidomethyl (C)]VNLMR_.2	NaN	NaN	NaN	5233891	NaN	NaN	NaN
_GNLC[Carbamidomethyl (C)]VNLM[Oxidation (M)]R_.1	NaN	NaN	NaN	14328.2	NaN	NaN	NaN
_GNLC[Carbamidomethyl (C)]VNLMR_.1	NaN	NaN	NaN	3751.48	NaN	NaN	NaN
_LEQGENVFLQATDK_.2	NaN	NaN	NaN	38179812	NaN	NaN	NaN
_LEQGENVFLQATDK_.3	NaN	NaN	NaN	420798	NaN	NaN	NaN
_FDHVITNM[Oxidation (M)]NNNYEPR_.3	NaN	NaN	NaN	18280264	NaN	NaN	NaN
_FDHVITNM[Oxidation (M)]NNNYEPR_.2	NaN	NaN	NaN	10771884	NaN	NaN	NaN
_FDHVITNMNNNYEPR_.3	NaN	NaN	NaN	1.439e+06	NaN	NaN	NaN
_FDHVITNMNNNYEPR_.2	NaN	NaN	NaN	920620	NaN	NaN	NaN
_TINVPLR_.2	NaN	NaN	NaN	5213674	NaN	NaN	NaN
_VPGLYYFTYHASSR_.3	NaN	NaN	NaN	1.09707e+06	NaN	NaN	NaN
_VPGLYYFTYHASSR_.2	NaN	NaN	NaN	622124	NaN	NaN	NaN
_IAFSATR_.1	NaN	NaN	NaN	985998	NaN	NaN	NaN
_GESGDYK_.1	NaN	NaN	NaN	148060	NaN	NaN	NaN
_VVTFC[Carbamidomethyl (C)]DYAYNTFQVTTGGM[Oxidation (M)]VLK_.3	NaN	NaN	NaN	51119.5	NaN	NaN	NaN
_VVTFC[Carbamidomethyl (C)]DYAYNTFQVTTGGMVLK_.3	NaN	NaN	NaN	9935.55	NaN	NaN	NaN
_FQSVFTVTR_.2	NaN	NaN	NaN	113489336	NaN	NaN	NaN
_FQSVFTVTR_.1	NaN	NaN	NaN	138690	NaN	NaN	NaN
_FNAVLTNPQGDYDTSTGK_.2	NaN	NaN	NaN	73530800	NaN	NaN	NaN
_FNAVLTNPQGDYDTSTGK_.3	NaN	NaN	NaN	1.69844e+06	NaN	NaN	NaN
_TNQVNSGGVLLR_.2	NaN	NaN	NaN	47342056	NaN	NaN	NaN
_QTHQPPAPNSLIR_.2	NaN	NaN	NaN	18208102	NaN	NaN	NaN
_QTHQPPAPNSLIR_.3	NaN	NaN	NaN	17430068	NaN	NaN	NaN
_VVTFC[Carbamidomethyl (C)]GHTSK_.2	NaN	NaN	NaN	8.09302e+06	NaN	NaN	NaN
_VVTFC[Carbamidomethyl (C)]GHTSK_.1	NaN	NaN	NaN	331095	NaN	NaN	NaN
_FNAVLTNPQGDYDTSTGKFTC[Carbamidomethyl (C)]K_.3	NaN	NaN	NaN	415953	NaN	NaN	NaN
_LSPIYNLVPVK_.2	NaN	NaN	NaN	1.985e+06	NaN	NaN	NaN
_ALPTTYEK_.2	NaN	NaN	NaN	504590	NaN	NaN	NaN
_ALPTTYEK_.1	NaN	NaN	NaN	135211	NaN	NaN	NaN
_FEGIAC[Carbamidomethyl (C)]EISK_.2	NaN	NaN	NaN	500130	NaN	NaN	NaN
_FEGIAC[Carbamidomethyl (C)]EISK_.1	NaN	NaN	NaN	20897.9	NaN	NaN	NaN
_TEHYEEQIEAFK_.2	NaN	NaN	NaN	274508	NaN	NaN	NaN
_TEHYEEQIEAFK_.3	NaN	NaN	NaN	104630	NaN	NaN	NaN
_AIEDYINEFSVR_.2	NaN	NaN	NaN	358882	NaN	NaN	NaN
_TSNFNAAISLK_.2	NaN	NaN	NaN	281374	NaN	NaN	NaN
_TSNFNAAISLK_.1	NaN	NaN	NaN	23571.3	NaN	NaN	NaN
_VVEESELAR_.2	NaN	NaN	NaN	293175	NaN	NaN	NaN
_NRDVVLTTTFVDDIK_.3	NaN	NaN	NaN	202260	NaN	NaN	NaN
_NRDVVLTTTFVDDIK_.2	NaN	NaN	NaN	30377.7	NaN	NaN	NaN
_AIEDYINEFSVRK_.3	NaN	NaN	NaN	147622	NaN	NaN	NaN
_AIEDYINEFSVRK_.2	NaN	NaN	NaN	84768.9	NaN	NaN	NaN
_DRVVEESELAR_.2	NaN	NaN	NaN	98429.5	NaN	NaN	NaN
_DRVVEESELAR_.3	NaN	NaN	NaN	72265.8	NaN	NaN	NaN
_DRDGNTLTYYR_.3	NaN	NaN	NaN	67991.6	NaN	NaN	NaN
_DRDGNTLTYYR_.2	NaN	NaN	NaN	60216.5	NaN	NaN	NaN
_NFRTEHYEEQIEAFK_.3	NaN	NaN	NaN	67453	NaN	NaN	NaN
_NFRTEHYEEQIEAFK_.2	NaN	NaN	NaN	25621.1	NaN	NaN	NaN
_NFRTEHYEEQIEAFK_.4	NaN	NaN	NaN	17851.2	NaN	NaN	NaN
_FTPTETNKAEQC[Carbamidomethyl (C)]C[Carbamidomethyl (C)]EETASSISLHGK_.4	NaN	NaN	NaN	56515.3	NaN	NaN	NaN
_FTPTETNKAEQC[Carbamidomethyl (C)]C[Carbamidomethyl (C)]EETASSISLHGK_.3	NaN	NaN	NaN	42350.3	NaN	NaN	NaN
_DVVLTTTFVDDIK_.2	NaN	NaN	NaN	75836.5	NaN	NaN	NaN
_C[Carbamidomethyl (C)]LC[Carbamidomethyl (C)]AC[Carbamidomethyl (C)]PFK_.2	NaN	NaN	NaN	60656.1	NaN	NaN	NaN
_AEQC[Carbamidomethyl (C)]C[Carbamidomethyl (C)]EETASSISLHGK_.3	NaN	NaN	NaN	41712.9	NaN	NaN	NaN
_AEQC[Carbamidomethyl (C)]C[Carbamidomethyl (C)]EETASSISLHGK_.2	NaN	NaN	NaN	16843.1	NaN	NaN	NaN
_DGNTLTYYR_.2	NaN	NaN	NaN	39975.9	NaN	NaN	NaN
_FTPTETNK_.2	NaN	NaN	NaN	36863.5	NaN	NaN	NaN
_QC[Carbamidomethyl (C)]VPTEPC[Carbamidomethyl (C)]EDAEDDC[Carbamidomethyl (C)]GNDFQC[Carbamidomethyl (C)]STGR_.3	NaN	NaN	NaN	28065.9	NaN	NaN	NaN
_SIEVFGQFNGK_.2	NaN	NaN	NaN	27313.7	NaN	NaN	NaN
_ATVVYQGER_.2	NaN	NaN	NaN	5436957	NaN	NaN	NaN
_ATVVYQGER_.1	NaN	NaN	NaN	13245.5	NaN	NaN	NaN
_TC[Carbamidomethyl (C)]PKPDDLPFSTVVPLK_.3	NaN	NaN	NaN	2.96411e+06	NaN	NaN	NaN
_TC[Carbamidomethyl (C)]PKPDDLPFSTVVPLK_.2	NaN	NaN	NaN	2395319	NaN	NaN	NaN
_TFYEPGEEITYSC[Carbamidomethyl (C)]K_.2	NaN	NaN	NaN	5160782	NaN	NaN	NaN
_TFYEPGEEITYSC[Carbamidomethyl (C)]K_.3	NaN	NaN	NaN	38666.6	NaN	NaN	NaN
_ATFGC[Carbamidomethyl (C)]HDGYSLDGPEEIEC[Carbamidomethyl (C)]TK_.2	NaN	NaN	NaN	1.29911e+06	NaN	NaN	NaN
_ATFGC[Carbamidomethyl (C)]HDGYSLDGPEEIEC[Carbamidomethyl (C)]TK_.3	NaN	NaN	NaN	1.12962e+06	NaN	NaN	NaN
_TFYEPGEEITYSC[Carbamidomethyl (C)]KPGYVSR_.3	NaN	NaN	NaN	1.85634e+06	NaN	NaN	NaN
_TFYEPGEEITYSC[Carbamidomethyl (C)]KPGYVSR_.2	NaN	NaN	NaN	531601	NaN	NaN	NaN
_EHSSLAFWK_.2	NaN	NaN	NaN	2.05475e+06	NaN	NaN	NaN
_EHSSLAFWK_.1	NaN	NaN	NaN	112821	NaN	NaN	NaN
_VC[Carbamidomethyl (C)]PFAGILENGAVR_.2	NaN	NaN	NaN	1.36198e+06	NaN	NaN	NaN
_VC[Carbamidomethyl (C)]PFAGILENGAVR_.3	NaN	NaN	NaN	254701	NaN	NaN	NaN
_C[Carbamidomethyl (C)]SYTEDAQC[Carbamidomethyl (C)]IDGTIEVPK_.2	NaN	NaN	NaN	1142326	NaN	NaN	NaN
_C[Carbamidomethyl (C)]SYTEDAQC[Carbamidomethyl (C)]IDGTIEVPK_.3	NaN	NaN	NaN	122121	NaN	NaN	NaN
_KC[Carbamidomethyl (C)]SYTEDAQC[Carbamidomethyl (C)]IDGTIEVPK_.3	NaN	NaN	NaN	686264	NaN	NaN	NaN
_KC[Carbamidomethyl (C)]SYTEDAQC[Carbamidomethyl (C)]IDGTIEVPK_.2	NaN	NaN	NaN	260743	NaN	NaN	NaN
_KATVVYQGER_.2	NaN	NaN	NaN	131110	NaN	NaN	NaN
_TDASDVKPC[Carbamidomethyl (C)]_.2	NaN	NaN	NaN	71580.7	NaN	NaN	NaN
_TDASDVKPC[Carbamidomethyl (C)]_.1	NaN	NaN	NaN	55073.9	NaN	NaN	NaN
_ATVVYQGERVK_.2	NaN	NaN	NaN	33980.8	NaN	NaN	NaN
_ATVVYQGERVK_.3	NaN	NaN	NaN	11951.5	NaN	NaN	NaN
_LGNWSAM[Oxidation (M)]PSC[Carbamidomethyl (C)]K_.2	NaN	NaN	NaN	27407.5	NaN	NaN	NaN
_DLLLPQPDLR_.2	NaN	NaN	NaN	505330	NaN	NaN	NaN
_GPLQLER_.2	NaN	NaN	NaN	246959	NaN	NaN	NaN
_LHLEGNK_.2	NaN	NaN	NaN	101058	NaN	NaN	NaN
_LHLEGNK_.1	NaN	NaN	NaN	15476.6	NaN	NaN	NaN
_GQTLLAVAK_.2	NaN	NaN	NaN	67378.5	NaN	NaN	NaN
_GQTLLAVAK_.1	NaN	NaN	NaN	20698.7	NaN	NaN	NaN
_VAAGAFQGLR_.2	NaN	NaN	NaN	46509.8	NaN	NaN	NaN
_LQELHLSSNGLESLSPEFLRPVPQLR_.4	NaN	NaN	NaN	3581.02	NaN	NaN	NaN
_LQELHLSSNGLESLSPEFLRPVPQLR_.3	NaN	NaN	NaN	2881.22	NaN	NaN	NaN
_SSPVVIDASTAIDAPSNLR_.2	NaN	NaN	NaN	994865	NaN	NaN	NaN
_SSPVVIDASTAIDAPSNLR_.3	NaN	NaN	NaN	160487	NaN	NaN	NaN
_NLQPASEYTVSLVAIK_.2	NaN	NaN	NaN	1.02952e+06	NaN	NaN	NaN
_NLQPASEYTVSLVAIK_.3	NaN	NaN	NaN	22397.2	NaN	NaN	NaN
_IYLYTLNDNAR_.2	NaN	NaN	NaN	978304	NaN	NaN	NaN
_DLQFVEVTDVK_.2	NaN	NaN	NaN	840130	NaN	NaN	NaN
_WLPSSSPVTGYR_.2	NaN	NaN	NaN	749238	NaN	NaN	NaN
_STTPDITGYR_.2	NaN	NaN	NaN	637351	NaN	NaN	NaN
_TYHVGEQWQK_.2	NaN	NaN	NaN	517645	NaN	NaN	NaN
_TYHVGEQWQK_.3	NaN	NaN	NaN	47164.1	NaN	NaN	NaN
_AQITGYR_.2	NaN	NaN	NaN	491969	NaN	NaN	NaN
_EINLAPDSSSVVVSGLM[Oxidation (M)]VATK_.2	NaN	NaN	NaN	376629	NaN	NaN	NaN
_EINLAPDSSSVVVSGLM[Oxidation (M)]VATK_.3	NaN	NaN	NaN	74901.7	NaN	NaN	NaN
_EINLAPDSSSVVVSGLMVATK_.2	NaN	NaN	NaN	21281	NaN	NaN	NaN
_ITYGETGGNSPVQEFTVPGSK_.2	NaN	NaN	NaN	326415	NaN	NaN	NaN
_ITYGETGGNSPVQEFTVPGSK_.3	NaN	NaN	NaN	144012	NaN	NaN	NaN
_VDVIPVNLPGEHGQR_.2	NaN	NaN	NaN	232701	NaN	NaN	NaN
_VDVIPVNLPGEHGQR_.3	NaN	NaN	NaN	161027	NaN	NaN	NaN
_SYTITGLQPGTDYK_.2	NaN	NaN	NaN	354577	NaN	NaN	NaN
_HYQINQQWER_.2	NaN	NaN	NaN	285665	NaN	NaN	NaN
_HYQINQQWER_.3	NaN	NaN	NaN	38977.6	NaN	NaN	NaN
_TIKPDVR_.2	NaN	NaN	NaN	322323	NaN	NaN	NaN
_DSM[Oxidation (M)]IWDC[Carbamidomethyl (C)]TC[Carbamidomethyl (C)]IGAGR_.2	NaN	NaN	NaN	307190	NaN	NaN	NaN
_DSMIWDC[Carbamidomethyl (C)]TC[Carbamidomethyl (C)]IGAGR_.2	NaN	NaN	NaN	13098.8	NaN	NaN	NaN
_ESKPLTAQQTTK_.2	NaN	NaN	NaN	192434	NaN	NaN	NaN
_ESKPLTAQQTTK_.3	NaN	NaN	NaN	112417	NaN	NaN	NaN
_VFAVSHGR_.2	NaN	NaN	NaN	299033	NaN	NaN	NaN
_EATIPGHLNSYTIK_.3	NaN	NaN	NaN	172490	NaN	NaN	NaN
_EATIPGHLNSYTIK_.2	NaN	NaN	NaN	120130	NaN	NaN	NaN
_YEVSVYALK_.2	NaN	NaN	NaN	251592	NaN	NaN	NaN
_YEVSVYALK_.1	NaN	NaN	NaN	40893	NaN	NaN	NaN
_SDTVPSPR_.2	NaN	NaN	NaN	284999	NaN	NaN	NaN
_FGFC[Carbamidomethyl (C)]PM[Oxidation (M)]AAHEEIC[Carbamidomethyl (C)]TTNEGVM[Oxidation (M)]YR_.3	NaN	NaN	NaN	268192	NaN	NaN	NaN
_IGDQWDK_.2	NaN	NaN	NaN	214004	NaN	NaN	NaN
_IGDQWDK_.1	NaN	NaN	NaN	25449.8	NaN	NaN	NaN
_ITGYIIK_.1	NaN	NaN	NaN	128821	NaN	NaN	NaN
_ITGYIIK_.2	NaN	NaN	NaN	101101	NaN	NaN	NaN
_TFYSC[Carbamidomethyl (C)]TTEGR_.2	NaN	NaN	NaN	224290	NaN	NaN	NaN
_VGDTYERPK_.2	NaN	NaN	NaN	222524	NaN	NaN	NaN
_YQC[Carbamidomethyl (C)]YC[Carbamidomethyl (C)]YGR_.2	NaN	NaN	NaN	208580	NaN	NaN	NaN
_FTNIGPDTM[Oxidation (M)]R_.2	NaN	NaN	NaN	201093	NaN	NaN	NaN
_TEIDKPSQM[Oxidation (M)]QVTDVQDNSISVK_.3	NaN	NaN	NaN	175131	NaN	NaN	NaN
_TEIDKPSQMQVTDVQDNSISVK_.3	NaN	NaN	NaN	16631.7	NaN	NaN	NaN
_YSFC[Carbamidomethyl (C)]TDHTVLVQTR_.3	NaN	NaN	NaN	142150	NaN	NaN	NaN
_YSFC[Carbamidomethyl (C)]TDHTVLVQTR_.2	NaN	NaN	NaN	43233.2	NaN	NaN	NaN
_EYLGAIC[Carbamidomethyl (C)]SC[Carbamidomethyl (C)]TC[Carbamidomethyl (C)]FGGQR_.2	NaN	NaN	NaN	179646	NaN	NaN	NaN
_ISC[Carbamidomethyl (C)]TIANR_.2	NaN	NaN	NaN	155433	NaN	NaN	NaN
_IGDTWSK_.2	NaN	NaN	NaN	133254	NaN	NaN	NaN
_IGDTWSK_.1	NaN	NaN	NaN	17552	NaN	NaN	NaN
_GFNC[Carbamidomethyl (C)]ESKPEAEETC[Carbamidomethyl (C)]FDK_.3	NaN	NaN	NaN	106769	NaN	NaN	NaN
_GFNC[Carbamidomethyl (C)]ESKPEAEETC[Carbamidomethyl (C)]FDK_.2	NaN	NaN	NaN	38963.6	NaN	NaN	NaN
_VTIM[Oxidation (M)]WTPPESAVTGYRVDVIPVNLPGEHGQR_.4	NaN	NaN	NaN	75740.2	NaN	NaN	NaN
_VTIM[Oxidation (M)]WTPPESAVTGYRVDVIPVNLPGEHGQR_.3	NaN	NaN	NaN	60733.7	NaN	NaN	NaN
_PYQGWM[Oxidation (M)]M[Oxidation (M)]VDC[Carbamidomethyl (C)]TC[Carbamidomethyl (C)]LGEGSGR_.3	NaN	NaN	NaN	61211.5	NaN	NaN	NaN
_PYQGWM[Oxidation (M)]M[Oxidation (M)]VDC[Carbamidomethyl (C)]TC[Carbamidomethyl (C)]LGEGSGR_.2	NaN	NaN	NaN	59902.7	NaN	NaN	NaN
_VTIM[Oxidation (M)]WTPPESAVTGYR_.2	NaN	NaN	NaN	112751	NaN	NaN	NaN
_QYNVGPSVSK_.2	NaN	NaN	NaN	107898	NaN	NaN	NaN
_GEWTC[Carbamidomethyl (C)]IAYSQLR_.2	NaN	NaN	NaN	89369.7	NaN	NaN	NaN
_DGQERDAPIVNK_.2	NaN	NaN	NaN	88367.8	NaN	NaN	NaN
_HTSVQTTSSGSGPFTDVR_.3	NaN	NaN	NaN	54957.7	NaN	NaN	NaN
_HTSVQTTSSGSGPFTDVR_.2	NaN	NaN	NaN	27100.6	NaN	NaN	NaN
_GLAFTDVDVDSIK_.2	NaN	NaN	NaN	80342.5	NaN	NaN	NaN
_C[Carbamidomethyl (C)]DPHEATC[Carbamidomethyl (C)]YDDGK_.2	NaN	NaN	NaN	55110.3	NaN	NaN	NaN
_C[Carbamidomethyl (C)]DPHEATC[Carbamidomethyl (C)]YDDGK_.3	NaN	NaN	NaN	19999	NaN	NaN	NaN
_IAWESPQGQVSR_.2	NaN	NaN	NaN	61145.7	NaN	NaN	NaN
_QDGHLWC[Carbamidomethyl (C)]STTSNYEQDQK_.3	NaN	NaN	NaN	36623.1	NaN	NaN	NaN
_QDGHLWC[Carbamidomethyl (C)]STTSNYEQDQK_.2	NaN	NaN	NaN	18316	NaN	NaN	NaN
_GEWTC[Carbamidomethyl (C)]KPIAEK_.2	NaN	NaN	NaN	45280.8	NaN	NaN	NaN
_GEWTC[Carbamidomethyl (C)]KPIAEK_.3	NaN	NaN	NaN	5907.8	NaN	NaN	NaN
_PLTAQQTTK_.2	NaN	NaN	NaN	50429.1	NaN	NaN	NaN
_WC[Carbamidomethyl (C)]GTTQNYDADQK_.2	NaN	NaN	NaN	50122.1	NaN	NaN	NaN
_C[Carbamidomethyl (C)]FDHAAGTSYVVGETWEK_.2	NaN	NaN	NaN	46377	NaN	NaN	NaN
_VPGTSTSATLTGLTR_.2	NaN	NaN	NaN	37359.8	NaN	NaN	NaN
_STATISGLKPGVDYTITVYAVTGR_.3	NaN	NaN	NaN	33561.9	NaN	NaN	NaN
_M[Oxidation (M)]SESGFK_.2	NaN	NaN	NaN	15622.8	NaN	NaN	NaN
_M[Oxidation (M)]SESGFK_.1	NaN	NaN	NaN	13568.6	NaN	NaN	NaN
_AAVYQPQPHPQPPPYGHC[Carbamidomethyl (C)]VTDSGVVYSVGM[Oxidation (M)]QWLK_.4	NaN	NaN	NaN	21870.7	NaN	NaN	NaN
_TDELPQLVTLPHPNLHGPEILDVPSTVQK_.3	NaN	NaN	NaN	11256.2	NaN	NaN	NaN
_TDELPQLVTLPHPNLHGPEILDVPSTVQK_.4	NaN	NaN	NaN	7755.43	NaN	NaN	NaN
_STATISGLK_.2	NaN	NaN	NaN	14908.4	NaN	NaN	NaN
_C[Carbamidomethyl (C)]DPVDQC[Carbamidomethyl (C)]QDSETGTFYQIGDSWEK_.3	NaN	NaN	NaN	13700.8	NaN	NaN	NaN
_WC[Carbamidomethyl (C)]HDNGVNYK_.2	NaN	NaN	NaN	13395.2	NaN	NaN	NaN
_PGVVYEGQLISIQQYGHQEVTR_.3	NaN	NaN	NaN	8719.07	NaN	NaN	NaN
_LLC[Carbamidomethyl (C)]QC[Carbamidomethyl (C)]LGFGSGHFR_.3	NaN	NaN	NaN	1746.14	NaN	NaN	NaN
_YWGVASFLQK_.2	NaN	NaN	NaN	330634	NaN	NaN	NaN
_YWGVASFLQK_.1	NaN	NaN	NaN	10100.6	NaN	NaN	NaN
_FSGTWYAM[Oxidation (M)]AK_.2	NaN	NaN	NaN	162931	NaN	NaN	NaN
_GNDDHWIVDTDYDTYAVQYSC[Carbamidomethyl (C)]R_.3	NaN	NaN	NaN	85681.7	NaN	NaN	NaN
_LLNNWDVC[Carbamidomethyl (C)]ADM[Oxidation (M)]VGTFTDTEDPAK_.3	NaN	NaN	NaN	31094.9	NaN	NaN	NaN
_TVAAC[Carbamidomethyl (C)]NLPIVR_.2	NaN	NaN	NaN	1.32009e+06	NaN	NaN	NaN
_EYC[Carbamidomethyl (C)]GVPGDGDEELLR_.2	NaN	NaN	NaN	877728	NaN	NaN	NaN
_ETLLQDFR_.2	NaN	NaN	NaN	673333	NaN	NaN	NaN
_GVC[Carbamidomethyl (C)]EETSGAYEK_.2	NaN	NaN	NaN	270848	NaN	NaN	NaN
_EC[Carbamidomethyl (C)]LQTC[Carbamidomethyl (C)]R_.2	NaN	NaN	NaN	259043	NaN	NaN	NaN
_HHGPTITAK_.2	NaN	NaN	NaN	220668	NaN	NaN	NaN
_EDSC[Carbamidomethyl (C)]QLGYSAGPC[Carbamidomethyl (C)]M[Oxidation (M)]GM[Oxidation (M)]TSR_.2	NaN	NaN	NaN	101412	NaN	NaN	NaN
_M[Oxidation (M)]TVSTLVLGEGATEAEISM[Oxidation (M)]TSTR_.3	NaN	NaN	NaN	78349.6	NaN	NaN	NaN
_VVAQGVGIPEDSIFTM[Oxidation (M)]ADR_.2	NaN	NaN	NaN	45836.3	NaN	NaN	NaN
_VVAQGVGIPEDSIFTM[Oxidation (M)]ADR_.3	NaN	NaN	NaN	13076.3	NaN	NaN	NaN
_VVAQGVGIPEDSIFTM[Oxidation (M)]ADRGEC[Carbamidomethyl (C)]VPGEQEPEPILIPR_.4	NaN	NaN	NaN	20433.9	NaN	NaN	NaN
_SDVVYTDWKK_.2	NaN	NaN	NaN	3.90413e+06	NaN	NaN	NaN
_SDVVYTDWKK_.3	NaN	NaN	NaN	657244	NaN	NaN	NaN
_NWGLSVYADKPETTK_.3	NaN	NaN	NaN	2.25937e+06	NaN	NaN	NaN
_NWGLSVYADKPETTK_.2	NaN	NaN	NaN	1.98216e+06	NaN	NaN	NaN
_TYM[Oxidation (M)]LAFDVNDEK_.2	NaN	NaN	NaN	3.99749e+06	NaN	NaN	NaN
_TYMLAFDVNDEK_.2	NaN	NaN	NaN	243837	NaN	NaN	NaN
_YVGGQEHFAHLLILR_.3	NaN	NaN	NaN	934076	NaN	NaN	NaN
_YVGGQEHFAHLLILR_.4	NaN	NaN	NaN	348565	NaN	NaN	NaN
_YVGGQEHFAHLLILR_.2	NaN	NaN	NaN	240296	NaN	NaN	NaN
_SDVVYTDWK_.2	NaN	NaN	NaN	395910	NaN	NaN	NaN
_SDVVYTDWK_.1	NaN	NaN	NaN	16531.3	NaN	NaN	NaN
_HTFM[Oxidation (M)]GVVSLGSPSGEVSHPR_.3	NaN	NaN	NaN	2.21853e+06	NaN	NaN	NaN
_HTFM[Oxidation (M)]GVVSLGSPSGEVSHPR_.4	NaN	NaN	NaN	666315	NaN	NaN	NaN
_HTFMGVVSLGSPSGEVSHPR_.3	NaN	NaN	NaN	334818	NaN	NaN	NaN
_HTFM[Oxidation (M)]GVVSLGSPSGEVSHPR_.2	NaN	NaN	NaN	283541	NaN	NaN	NaN
_HTFMGVVSLGSPSGEVSHPR_.4	NaN	NaN	NaN	81562	NaN	NaN	NaN
_HTFMGVVSLGSPSGEVSHPR_.2	NaN	NaN	NaN	43508	NaN	NaN	NaN
_FSVVYAK_.2	NaN	NaN	NaN	1.62016e+06	NaN	NaN	NaN
_FSVVYAK_.1	NaN	NaN	NaN	777124	NaN	NaN	NaN
_EHAVEGDC[Carbamidomethyl (C)]DFQLLK_.2	NaN	NaN	NaN	1.39326e+06	NaN	NaN	NaN
_EHAVEGDC[Carbamidomethyl (C)]DFQLLK_.3	NaN	NaN	NaN	827989	NaN	NaN	NaN
_HTLNQIDEVK_.2	NaN	NaN	NaN	2.05803e+06	NaN	NaN	NaN
_HTLNQIDEVK_.1	NaN	NaN	NaN	35325.7	NaN	NaN	NaN
_C[Carbamidomethyl (C)]NLLAEK_.2	NaN	NaN	NaN	372447	NaN	NaN	NaN
_C[Carbamidomethyl (C)]NLLAEK_.1	NaN	NaN	NaN	153870	NaN	NaN	NaN
_TVVQPSVGAAAGPVVPPC[Carbamidomethyl (C)]PGR_.2	NaN	NaN	NaN	184996	NaN	NaN	NaN
_TVVQPSVGAAAGPVVPPC[Carbamidomethyl (C)]PGR_.3	NaN	NaN	NaN	141380	NaN	NaN	NaN
_C[Carbamidomethyl (C)]DSSPDSAEDVRK_.3	NaN	NaN	NaN	22229	NaN	NaN	NaN
_AADDTWEPFASGK_.2	NaN	NaN	NaN	1.39181e+06	NaN	NaN	NaN
_ALGISPFHEHAEVVFTANDSGPR_.4	NaN	NaN	NaN	291579	NaN	NaN	NaN
_ALGISPFHEHAEVVFTANDSGPR_.3	NaN	NaN	NaN	268977	NaN	NaN	NaN
_TSESGELHGLTTEEEFVEGIYK_.3	NaN	NaN	NaN	341026	NaN	NaN	NaN
_GSPAINVAVHVFR_.2	NaN	NaN	NaN	42771.6	NaN	NaN	NaN
_GSPAINVAVHVFR_.3	NaN	NaN	NaN	21695.5	NaN	NaN	NaN
_KAADDTWEPFASGK_.2	NaN	NaN	NaN	40629.5	NaN	NaN	NaN
_KAADDTWEPFASGK_.3	NaN	NaN	NaN	15168	NaN	NaN	NaN
_LVNEVTEFAK_.2	NaN	NaN	NaN	192928880	NaN	NaN	NaN
_LVNEVTEFAK_.1	NaN	NaN	NaN	7195911	NaN	NaN	NaN
_VFDEFKPLVEEPQNLIK_.2	NaN	NaN	NaN	85124824	NaN	NaN	NaN
_VFDEFKPLVEEPQNLIK_.3	NaN	NaN	NaN	82304432	NaN	NaN	NaN
_VFDEFKPLVEEPQNLIK_.4	NaN	NaN	NaN	4178.68	NaN	NaN	NaN
_FQNALLVR_.2	NaN	NaN	NaN	153390944	NaN	NaN	NaN
_FQNALLVR_.1	NaN	NaN	NaN	668142	NaN	NaN	NaN
_SLHTLFGDK_.2	NaN	NaN	NaN	87738312	NaN	NaN	NaN
_SLHTLFGDK_.1	NaN	NaN	NaN	10589331	NaN	NaN	NaN
_LC[Carbamidomethyl (C)]TVATLR_.2	NaN	NaN	NaN	79240376	NaN	NaN	NaN
_LC[Carbamidomethyl (C)]TVATLR_.1	NaN	NaN	NaN	237597	NaN	NaN	NaN
_TYETTLEK_.2	NaN	NaN	NaN	70672832	NaN	NaN	NaN
_TYETTLEK_.1	NaN	NaN	NaN	7221567	NaN	NaN	NaN
_RPC[Carbamidomethyl (C)]FSALEVDETYVPK_.3	NaN	NaN	NaN	48255296	NaN	NaN	NaN
_RPC[Carbamidomethyl (C)]FSALEVDETYVPK_.2	NaN	NaN	NaN	20357662	NaN	NaN	NaN
_AEFAEVSK_.2	NaN	NaN	NaN	49446304	NaN	NaN	NaN
_AEFAEVSK_.1	NaN	NaN	NaN	17750936	NaN	NaN	NaN
_DDNPNLPR_.2	NaN	NaN	NaN	53735712	NaN	NaN	NaN
_DDNPNLPR_.1	NaN	NaN	NaN	3704438	NaN	NaN	NaN
_LVRPEVDVM[Oxidation (M)]C[Carbamidomethyl (C)]TAFHDNEETFLK_.4	NaN	NaN	NaN	35680296	NaN	NaN	NaN
_LVRPEVDVM[Oxidation (M)]C[Carbamidomethyl (C)]TAFHDNEETFLK_.3	NaN	NaN	NaN	13531210	NaN	NaN	NaN
_LVRPEVDVMC[Carbamidomethyl (C)]TAFHDNEETFLK_.4	NaN	NaN	NaN	5.56188e+06	NaN	NaN	NaN
_LVRPEVDVMC[Carbamidomethyl (C)]TAFHDNEETFLK_.3	NaN	NaN	NaN	1.55244e+06	NaN	NaN	NaN
_QNC[Carbamidomethyl (C)]ELFEQLGEYK_.2	NaN	NaN	NaN	53016132	NaN	NaN	NaN
_QNC[Carbamidomethyl (C)]ELFEQLGEYK_.3	NaN	NaN	NaN	895502	NaN	NaN	NaN
_LDELRDEGK_.2	NaN	NaN	NaN	52025040	NaN	NaN	NaN
_LDELRDEGK_.1	NaN	NaN	NaN	1.25085e+06	NaN	NaN	NaN
_YLYEIAR_.2	NaN	NaN	NaN	46877052	NaN	NaN	NaN
_YLYEIAR_.1	NaN	NaN	NaN	3614619	NaN	NaN	NaN
_DLGEENFK_.2	NaN	NaN	NaN	33920816	NaN	NaN	NaN
_DLGEENFK_.1	NaN	NaN	NaN	15159396	NaN	NaN	NaN
_C[Carbamidomethyl (C)]C[Carbamidomethyl (C)]TESLVNR_.2	NaN	NaN	NaN	48720808	NaN	NaN	NaN
_C[Carbamidomethyl (C)]C[Carbamidomethyl (C)]TESLVNR_.1	NaN	NaN	NaN	191022	NaN	NaN	NaN
_LVTDLTK_.1	NaN	NaN	NaN	44328680	NaN	NaN	NaN
_QTALVELVK_.2	NaN	NaN	NaN	37606044	NaN	NaN	NaN
_QTALVELVK_.1	NaN	NaN	NaN	3.70147e+06	NaN	NaN	NaN
_KQTALVELVK_.2	NaN	NaN	NaN	37926548	NaN	NaN	NaN
_KQTALVELVK_.1	NaN	NaN	NaN	762779	NaN	NaN	NaN
_AVM[Oxidation (M)]DDFAAFVEK_.2	NaN	NaN	NaN	23791410	NaN	NaN	NaN
_AVMDDFAAFVEK_.2	NaN	NaN	NaN	7893576	NaN	NaN	NaN
_AVM[Oxidation (M)]DDFAAFVEK_.3	NaN	NaN	NaN	244712	NaN	NaN	NaN
_AVMDDFAAFVEK_.3	NaN	NaN	NaN	27529.7	NaN	NaN	NaN
_VPQVSTPTLVEVSR_.2	NaN	NaN	NaN	27142706	NaN	NaN	NaN
_VPQVSTPTLVEVSR_.3	NaN	NaN	NaN	1.72517e+06	NaN	NaN	NaN
_AAFTEC[Carbamidomethyl (C)]C[Carbamidomethyl (C)]QAADK_.2	NaN	NaN	NaN	26598744	NaN	NaN	NaN
_VHTEC[Carbamidomethyl (C)]C[Carbamidomethyl (C)]HGDLLEC[Carbamidomethyl (C)]ADDRADLAK_.4	NaN	NaN	NaN	11835749	NaN	NaN	NaN
_VHTEC[Carbamidomethyl (C)]C[Carbamidomethyl (C)]HGDLLEC[Carbamidomethyl (C)]ADDRADLAK_.3	NaN	NaN	NaN	9135366	NaN	NaN	NaN
_VHTEC[Carbamidomethyl (C)]C[Carbamidomethyl (C)]HGDLLEC[Carbamidomethyl (C)]ADDRADLAK_.5	NaN	NaN	NaN	4.22547e+06	NaN	NaN	NaN
_QEPERNEC[Carbamidomethyl (C)]FLQHK_.3	NaN	NaN	NaN	12252926	NaN	NaN	NaN
_QEPERNEC[Carbamidomethyl (C)]FLQHK_.2	NaN	NaN	NaN	5688509	NaN	NaN	NaN
_QEPERNEC[Carbamidomethyl (C)]FLQHK_.4	NaN	NaN	NaN	1.38884e+06	NaN	NaN	NaN
_C[Carbamidomethyl (C)]C[Carbamidomethyl (C)]AAADPHEC[Carbamidomethyl (C)]YAK_.3	NaN	NaN	NaN	10774154	NaN	NaN	NaN
_C[Carbamidomethyl (C)]C[Carbamidomethyl (C)]AAADPHEC[Carbamidomethyl (C)]YAK_.2	NaN	NaN	NaN	8525486	NaN	NaN	NaN
_LVAASQAALGL_.1	NaN	NaN	NaN	12369685	NaN	NaN	NaN
_LVAASQAALGL_.2	NaN	NaN	NaN	5935149	NaN	NaN	NaN
_ETYGEM[Oxidation (M)]ADC[Carbamidomethyl (C)]C[Carbamidomethyl (C)]AK_.2	NaN	NaN	NaN	11242955	NaN	NaN	NaN
_ETYGEMADC[Carbamidomethyl (C)]C[Carbamidomethyl (C)]AK_.2	NaN	NaN	NaN	1.81697e+06	NaN	NaN	NaN
_AAC[Carbamidomethyl (C)]LLPK_.1	NaN	NaN	NaN	10147476	NaN	NaN	NaN
_ETC[Carbamidomethyl (C)]FAEEGK_.2	NaN	NaN	NaN	9086451	NaN	NaN	NaN
_ETC[Carbamidomethyl (C)]FAEEGK_.1	NaN	NaN	NaN	526631	NaN	NaN	NaN
_KYLYEIAR_.2	NaN	NaN	NaN	8574056	NaN	NaN	NaN
_KYLYEIAR_.1	NaN	NaN	NaN	20167	NaN	NaN	NaN
_KVPQVSTPTLVEVSR_.3	NaN	NaN	NaN	5778049	NaN	NaN	NaN
_KVPQVSTPTLVEVSR_.2	NaN	NaN	NaN	2790694	NaN	NaN	NaN
_ADDKETC[Carbamidomethyl (C)]FAEEGK_.2	NaN	NaN	NaN	4829679	NaN	NaN	NaN
_ADDKETC[Carbamidomethyl (C)]FAEEGK_.3	NaN	NaN	NaN	2792308	NaN	NaN	NaN
_TC[Carbamidomethyl (C)]VADESAENC[Carbamidomethyl (C)]DK_.2	NaN	NaN	NaN	6.93518e+06	NaN	NaN	NaN
_EFNAETFTFHADIC[Carbamidomethyl (C)]TLSEK_.3	NaN	NaN	NaN	3.49035e+06	NaN	NaN	NaN
_EFNAETFTFHADIC[Carbamidomethyl (C)]TLSEK_.2	NaN	NaN	NaN	1.36736e+06	NaN	NaN	NaN
_KLVAASQAALGL_.2	NaN	NaN	NaN	3.61827e+06	NaN	NaN	NaN
_KLVAASQAALGL_.1	NaN	NaN	NaN	956571	NaN	NaN	NaN
_ADDKETC[Carbamidomethyl (C)]FAEEGKK_.3	NaN	NaN	NaN	2.30028e+06	NaN	NaN	NaN
_ADDKETC[Carbamidomethyl (C)]FAEEGKK_.2	NaN	NaN	NaN	1.00392e+06	NaN	NaN	NaN
_ADDKETC[Carbamidomethyl (C)]FAEEGKK_.4	NaN	NaN	NaN	231024	NaN	NaN	NaN
_ETC[Carbamidomethyl (C)]FAEEGKK_.2	NaN	NaN	NaN	3156944	NaN	NaN	NaN
_ETC[Carbamidomethyl (C)]FAEEGKK_.1	NaN	NaN	NaN	27450.5	NaN	NaN	NaN
_PLVEEPQNLIK_.2	NaN	NaN	NaN	2682003	NaN	NaN	NaN
_LVRPEVDVMC[Carbamidomethyl (C)]TAFHDNEETFLKK_.4	NaN	NaN	NaN	1.63609e+06	NaN	NaN	NaN
_LVRPEVDVMC[Carbamidomethyl (C)]TAFHDNEETFLKK_.5	NaN	NaN	NaN	211985	NaN	NaN	NaN
_LVRPEVDVMC[Carbamidomethyl (C)]TAFHDNEETFLKK_.3	NaN	NaN	NaN	203118	NaN	NaN	NaN
_LVRPEVDVM[Oxidation (M)]C[Carbamidomethyl (C)]TAFHDNEETFLKK_.5	NaN	NaN	NaN	30422.6	NaN	NaN	NaN
_LVRPEVDVM[Oxidation (M)]C[Carbamidomethyl (C)]TAFHDNEETFLKK_.4	NaN	NaN	NaN	27445.7	NaN	NaN	NaN
_LVRPEVDVM[Oxidation (M)]C[Carbamidomethyl (C)]TAFHDNEETFLKK_.3	NaN	NaN	NaN	1854.49	NaN	NaN	NaN
_EC[Carbamidomethyl (C)]C[Carbamidomethyl (C)]EKPLLEK_.2	NaN	NaN	NaN	917447	NaN	NaN	NaN
_EC[Carbamidomethyl (C)]C[Carbamidomethyl (C)]EKPLLEK_.3	NaN	NaN	NaN	881275	NaN	NaN	NaN
_TPVSDRVTK_.2	NaN	NaN	NaN	1.05946e+06	NaN	NaN	NaN
_TPVSDRVTK_.1	NaN	NaN	NaN	20790.9	NaN	NaN	NaN
_VHTEC[Carbamidomethyl (C)]C[Carbamidomethyl (C)]HGDLLEC[Carbamidomethyl (C)]ADDR_.4	NaN	NaN	NaN	350594	NaN	NaN	NaN
_VHTEC[Carbamidomethyl (C)]C[Carbamidomethyl (C)]HGDLLEC[Carbamidomethyl (C)]ADDR_.3	NaN	NaN	NaN	341991	NaN	NaN	NaN
_VHTEC[Carbamidomethyl (C)]C[Carbamidomethyl (C)]HGDLLEC[Carbamidomethyl (C)]ADDR_.2	NaN	NaN	NaN	98552.3	NaN	NaN	NaN
_QEPERNEC[Carbamidomethyl (C)]FLQHKDDNPNLPR_.4	NaN	NaN	NaN	420138	NaN	NaN	NaN
_QEPERNEC[Carbamidomethyl (C)]FLQHKDDNPNLPR_.3	NaN	NaN	NaN	77272.8	NaN	NaN	NaN
_QEPERNEC[Carbamidomethyl (C)]FLQHKDDNPNLPR_.5	NaN	NaN	NaN	73652.3	NaN	NaN	NaN
_LC[Carbamidomethyl (C)]TVATLRETYGEM[Oxidation (M)]ADC[Carbamidomethyl (C)]C[Carbamidomethyl (C)]AK_.3	NaN	NaN	NaN	385198	NaN	NaN	NaN
_LC[Carbamidomethyl (C)]TVATLRETYGEMADC[Carbamidomethyl (C)]C[Carbamidomethyl (C)]AK_.3	NaN	NaN	NaN	101336	NaN	NaN	NaN
_LC[Carbamidomethyl (C)]TVATLRETYGEM[Oxidation (M)]ADC[Carbamidomethyl (C)]C[Carbamidomethyl (C)]AK_.2	NaN	NaN	NaN	23771.6	NaN	NaN	NaN
_HPDYSVVLLLR_.2	NaN	NaN	NaN	314645	NaN	NaN	NaN
_HPDYSVVLLLR_.3	NaN	NaN	NaN	195383	NaN	NaN	NaN
_AAC[Carbamidomethyl (C)]LLPKLDELRDEGK_.3	NaN	NaN	NaN	359778	NaN	NaN	NaN
_AAC[Carbamidomethyl (C)]LLPKLDELRDEGK_.4	NaN	NaN	NaN	91437.1	NaN	NaN	NaN
_AAC[Carbamidomethyl (C)]LLPKLDELRDEGK_.2	NaN	NaN	NaN	55418.9	NaN	NaN	NaN
_FKDLGEENFK_.2	NaN	NaN	NaN	372911	NaN	NaN	NaN
_FKDLGEENFK_.3	NaN	NaN	NaN	60348.8	NaN	NaN	NaN
_YIC[Carbamidomethyl (C)]ENQDSISSK_.2	NaN	NaN	NaN	392344	NaN	NaN	NaN
_SHC[Carbamidomethyl (C)]IAEVENDEM[Oxidation (M)]PADLPSLAADFVESK_.3	NaN	NaN	NaN	353662	NaN	NaN	NaN
_SHC[Carbamidomethyl (C)]IAEVENDEMPADLPSLAADFVESK_.3	NaN	NaN	NaN	9537.96	NaN	NaN	NaN
_NEC[Carbamidomethyl (C)]FLQHK_.2	NaN	NaN	NaN	191081	NaN	NaN	NaN
_NEC[Carbamidomethyl (C)]FLQHK_.1	NaN	NaN	NaN	7265.33	NaN	NaN	NaN
_PC[Carbamidomethyl (C)]FSALEVDETYVPK_.2	NaN	NaN	NaN	138134	NaN	NaN	NaN
_LKC[Carbamidomethyl (C)]ASLQK_.2	NaN	NaN	NaN	74904.6	NaN	NaN	NaN
_LDELRDEGKASSAK_.3	NaN	NaN	NaN	63869	NaN	NaN	NaN
_LAKTYETTLEK_.2	NaN	NaN	NaN	34789	NaN	NaN	NaN
_SHC[Carbamidomethyl (C)]IAEVENDEM[Oxidation (M)]PADLPSLAADFVESKDVC[Carbamidomethyl (C)]K_.4	NaN	NaN	NaN	19586.6	NaN	NaN	NaN
_YTFELSR_.2	NaN	NaN	NaN	2.27085e+06	NaN	NaN	NaN
_YTFELSR_.1	NaN	NaN	NaN	30157.6	NaN	NaN	NaN
_ELSSFIDK_.2	NaN	NaN	NaN	1.24624e+06	NaN	NaN	NaN
_ELSSFIDK_.1	NaN	NaN	NaN	230671	NaN	NaN	NaN
_THLPEVFLSK_.2	NaN	NaN	NaN	1.39372e+06	NaN	NaN	NaN
_THLPEVFLSK_.1	NaN	NaN	NaN	62230.9	NaN	NaN	NaN
_ELPEHTVK_.2	NaN	NaN	NaN	984917	NaN	NaN	NaN
_ELPEHTVK_.1	NaN	NaN	NaN	67123.5	NaN	NaN	NaN
_LC[Carbamidomethyl (C)]DNLSTK_.2	NaN	NaN	NaN	849391	NaN	NaN	NaN
_LC[Carbamidomethyl (C)]DNLSTK_.1	NaN	NaN	NaN	45738.5	NaN	NaN	NaN
_EFSHLGK_.2	NaN	NaN	NaN	749944	NaN	NaN	NaN
_EFSHLGK_.1	NaN	NaN	NaN	89187.6	NaN	NaN	NaN
_VC[Carbamidomethyl (C)]SQYAAYGEK_.2	NaN	NaN	NaN	807753	NaN	NaN	NaN
_HQPQEFPTYVEPTNDEIC[Carbamidomethyl (C)]EAFRK_.3	NaN	NaN	NaN	461000	NaN	NaN	NaN
_HQPQEFPTYVEPTNDEIC[Carbamidomethyl (C)]EAFRK_.4	NaN	NaN	NaN	301102	NaN	NaN	NaN
_AKLPDATPTELAK_.2	NaN	NaN	NaN	756239	NaN	NaN	NaN
_SC[Carbamidomethyl (C)]ESNSPFPVHPGTAEC[Carbamidomethyl (C)]C[Carbamidomethyl (C)]TK_.3	NaN	NaN	NaN	448475	NaN	NaN	NaN
_SC[Carbamidomethyl (C)]ESNSPFPVHPGTAEC[Carbamidomethyl (C)]C[Carbamidomethyl (C)]TK_.2	NaN	NaN	NaN	128350	NaN	NaN	NaN
_GQELC[Carbamidomethyl (C)]ADYSENTFTEYK_.2	NaN	NaN	NaN	485846	NaN	NaN	NaN
_LC[Carbamidomethyl (C)]M[Oxidation (M)]AALK_.2	NaN	NaN	NaN	381614	NaN	NaN	NaN
_LC[Carbamidomethyl (C)]M[Oxidation (M)]AALK_.1	NaN	NaN	NaN	66857.9	NaN	NaN	NaN
_LC[Carbamidomethyl (C)]MAALK_.2	NaN	NaN	NaN	21074	NaN	NaN	NaN
_SLGEC[Carbamidomethyl (C)]C[Carbamidomethyl (C)]DVEDSTTC[Carbamidomethyl (C)]FNAK_.2	NaN	NaN	NaN	306523	NaN	NaN	NaN
_SLGEC[Carbamidomethyl (C)]C[Carbamidomethyl (C)]DVEDSTTC[Carbamidomethyl (C)]FNAK_.3	NaN	NaN	NaN	42515.3	NaN	NaN	NaN
_VLEPTLK_.1	NaN	NaN	NaN	321808	NaN	NaN	NaN
_VLEPTLK_.2	NaN	NaN	NaN	10133.9	NaN	NaN	NaN
_HQPQEFPTYVEPTNDEIC[Carbamidomethyl (C)]EAFR_.3	NaN	NaN	NaN	283128	NaN	NaN	NaN
_SYLSM[Oxidation (M)]VGSC[Carbamidomethyl (C)]C[Carbamidomethyl (C)]TSASPTVC[Carbamidomethyl (C)]FLK_.2	NaN	NaN	NaN	149728	NaN	NaN	NaN
_SYLSM[Oxidation (M)]VGSC[Carbamidomethyl (C)]C[Carbamidomethyl (C)]TSASPTVC[Carbamidomethyl (C)]FLK_.3	NaN	NaN	NaN	60577.2	NaN	NaN	NaN
_GQELC[Carbamidomethyl (C)]ADYSENTFTEYKK_.2	NaN	NaN	NaN	89970.8	NaN	NaN	NaN
_GQELC[Carbamidomethyl (C)]ADYSENTFTEYKK_.3	NaN	NaN	NaN	71379.4	NaN	NaN	NaN
_LPDATPTELAK_.2	NaN	NaN	NaN	157167	NaN	NaN	NaN
_FPSGTFEQVSQLVK_.2	NaN	NaN	NaN	131221	NaN	NaN	NaN
_KFPSGTFEQVSQLVK_.3	NaN	NaN	NaN	59181.8	NaN	NaN	NaN
_KFPSGTFEQVSQLVK_.2	NaN	NaN	NaN	57057.3	NaN	NaN	NaN
_DVC[Carbamidomethyl (C)]DPGNTK_.2	NaN	NaN	NaN	77247.8	NaN	NaN	NaN
_DVC[Carbamidomethyl (C)]DPGNTK_.1	NaN	NaN	NaN	30982.7	NaN	NaN	NaN
_EVVSLTEAC[Carbamidomethyl (C)]C[Carbamidomethyl (C)]AEGADPDC[Carbamidomethyl (C)]YDTR_.3	NaN	NaN	NaN	56502.8	NaN	NaN	NaN
_FEDC[Carbamidomethyl (C)]C[Carbamidomethyl (C)]QEK_.2	NaN	NaN	NaN	54841	NaN	NaN	NaN
_NSKFEDC[Carbamidomethyl (C)]C[Carbamidomethyl (C)]QEK_.2	NaN	NaN	NaN	46558.3	NaN	NaN	NaN
_NSKFEDC[Carbamidomethyl (C)]C[Carbamidomethyl (C)]QEK_.3	NaN	NaN	NaN	7906.48	NaN	NaN	NaN
_IC[Carbamidomethyl (C)]LDPDAPR_.2	NaN	NaN	NaN	14263095	NaN	NaN	NaN
_IC[Carbamidomethyl (C)]LDPDAPR_.1	NaN	NaN	NaN	226839	NaN	NaN	NaN
_GKEESLDSDLYAELR_.3	NaN	NaN	NaN	6.20489e+06	NaN	NaN	NaN
_GKEESLDSDLYAELR_.2	NaN	NaN	NaN	5024515	NaN	NaN	NaN
_NIQSLEVIGK_.2	NaN	NaN	NaN	9125719	NaN	NaN	NaN
_NIQSLEVIGK_.1	NaN	NaN	NaN	510656	NaN	NaN	NaN
_GTHC[Carbamidomethyl (C)]NQVEVIATLK_.2	NaN	NaN	NaN	2.46225e+06	NaN	NaN	NaN
_GTHC[Carbamidomethyl (C)]NQVEVIATLK_.3	NaN	NaN	NaN	2.09218e+06	NaN	NaN	NaN
_TTSGIHPK_.2	NaN	NaN	NaN	3.11515e+06	NaN	NaN	NaN
_TTSGIHPK_.1	NaN	NaN	NaN	42614.2	NaN	NaN	NaN
_KLAGDESAD_.1	NaN	NaN	NaN	1.13443e+06	NaN	NaN	NaN
_KLAGDESAD_.2	NaN	NaN	NaN	377771	NaN	NaN	NaN
_EESLDSDLYAELR_.2	NaN	NaN	NaN	268682	NaN	NaN	NaN
_IC[Carbamidomethyl (C)]LDLQAPLYKK_.2	NaN	NaN	NaN	8.07415e+06	NaN	NaN	NaN
_IC[Carbamidomethyl (C)]LDLQAPLYKK_.3	NaN	NaN	NaN	3.81207e+06	NaN	NaN	NaN
_KIC[Carbamidomethyl (C)]LDLQAPLYK_.2	NaN	NaN	NaN	2.24901e+06	NaN	NaN	NaN
_KIC[Carbamidomethyl (C)]LDLQAPLYK_.3	NaN	NaN	NaN	1.61601e+06	NaN	NaN	NaN
_IC[Carbamidomethyl (C)]LDLQAPLYK_.3	NaN	NaN	NaN	76246.3	NaN	NaN	NaN
_LVYLVENPGGYVAYSK_.2	NaN	NaN	NaN	93371.8	NaN	NaN	NaN
_LDSTDFTGTIK_.2	NaN	NaN	NaN	86475.3	NaN	NaN	NaN
_GFVEPDHYVVVGAQR_.3	NaN	NaN	NaN	59816.1	NaN	NaN	NaN
_AFTYINLDK_.2	NaN	NaN	NaN	50791.3	NaN	NaN	NaN
_LTVSNVLK_.2	NaN	NaN	NaN	48199.9	NaN	NaN	NaN
_AAAEVAGQFVIK_.2	NaN	NaN	NaN	37996.1	NaN	NaN	NaN
_SAFSNLFGGEPLSYTR_.2	NaN	NaN	NaN	36846.9	NaN	NaN	NaN
_VSASPLLYTLIEK_.2	NaN	NaN	NaN	33396.5	NaN	NaN	NaN
_HPVTGQFLYQDSNWASK_.3	NaN	NaN	NaN	29389.3	NaN	NaN	NaN
_LTTDFGNAEK_.2	NaN	NaN	NaN	25071.5	NaN	NaN	NaN
_VEYHFLSPYVSPK_.2	NaN	NaN	NaN	18248.5	NaN	NaN	NaN
_VEYHFLSPYVSPK_.3	NaN	NaN	NaN	6237.71	NaN	NaN	NaN
_LLNENSYVPR_.2	NaN	NaN	NaN	13461.4	NaN	NaN	NaN
_DAWGPGAAK_.2	NaN	NaN	NaN	13414.9	NaN	NaN	NaN
_LAVDEEENADNNTK_.2	NaN	NaN	NaN	8837.67	NaN	NaN	NaN
_EGYYGYTGAFR_.2	NaN	NaN	NaN	13821431	NaN	NaN	NaN
_EFQLFSSPHGK_.2	NaN	NaN	NaN	10102555	NaN	NaN	NaN
_EFQLFSSPHGK_.3	NaN	NaN	NaN	2595583	NaN	NaN	NaN
_M[Oxidation (M)]YLGYEYVTAIR_.2	NaN	NaN	NaN	8779052	NaN	NaN	NaN
_MYLGYEYVTAIR_.2	NaN	NaN	NaN	1.24766e+06	NaN	NaN	NaN
_M[Oxidation (M)]YLGYEYVTAIR_.3	NaN	NaN	NaN	70749.1	NaN	NaN	NaN
_MYLGYEYVTAIR_.3	NaN	NaN	NaN	11675.5	NaN	NaN	NaN
_DSGFQM[Oxidation (M)]NQLR_.2	NaN	NaN	NaN	6070290	NaN	NaN	NaN
_DSGFQMNQLR_.2	NaN	NaN	NaN	1.09218e+06	NaN	NaN	NaN
_YLGEEYVK_.2	NaN	NaN	NaN	4.73697e+06	NaN	NaN	NaN
_YLGEEYVK_.1	NaN	NaN	NaN	569277	NaN	NaN	NaN
_DC[Carbamidomethyl (C)]HLAQVPSHTVVAR_.2	NaN	NaN	NaN	2.02998e+06	NaN	NaN	NaN
_DC[Carbamidomethyl (C)]HLAQVPSHTVVAR_.3	NaN	NaN	NaN	1.87727e+06	NaN	NaN	NaN
_DC[Carbamidomethyl (C)]HLAQVPSHTVVAR_.4	NaN	NaN	NaN	1.39853e+06	NaN	NaN	NaN
_SASDLTWDNLK_.2	NaN	NaN	NaN	5295407	NaN	NaN	NaN
_DGAGDVAFVK_.2	NaN	NaN	NaN	4.31829e+06	NaN	NaN	NaN
_DGAGDVAFVK_.1	NaN	NaN	NaN	848034	NaN	NaN	NaN
_EDPQTFYYAVAVVK_.2	NaN	NaN	NaN	4.9362e+06	NaN	NaN	NaN
_EDPQTFYYAVAVVK_.3	NaN	NaN	NaN	86989.4	NaN	NaN	NaN
_DSAHGFLK_.2	NaN	NaN	NaN	3.44928e+06	NaN	NaN	NaN
_DSAHGFLK_.1	NaN	NaN	NaN	879336	NaN	NaN	NaN
_NPDPWAK_.2	NaN	NaN	NaN	2.08168e+06	NaN	NaN	NaN
_NPDPWAK_.1	NaN	NaN	NaN	1.62067e+06	NaN	NaN	NaN
_SVIPSDGPSVAC[Carbamidomethyl (C)]VK_.2	NaN	NaN	NaN	3.63713e+06	NaN	NaN	NaN
_TAGWNIPM[Oxidation (M)]GLLYNK_.2	NaN	NaN	NaN	3.44297e+06	NaN	NaN	NaN
_DYELLC[Carbamidomethyl (C)]LDGTR_.2	NaN	NaN	NaN	3.31859e+06	NaN	NaN	NaN
_HSTIFENLANK_.2	NaN	NaN	NaN	2.63836e+06	NaN	NaN	NaN
_HSTIFENLANK_.3	NaN	NaN	NaN	676137	NaN	NaN	NaN
_DLLFRDDTVC[Carbamidomethyl (C)]LAK_.3	NaN	NaN	NaN	1.54792e+06	NaN	NaN	NaN
_DLLFRDDTVC[Carbamidomethyl (C)]LAK_.2	NaN	NaN	NaN	1.38783e+06	NaN	NaN	NaN
_APNHAVVTR_.2	NaN	NaN	NaN	2810824	NaN	NaN	NaN
_APNHAVVTR_.1	NaN	NaN	NaN	3277.01	NaN	NaN	NaN
_ADRDQYELLC[Carbamidomethyl (C)]LDNTR_.3	NaN	NaN	NaN	2.29748e+06	NaN	NaN	NaN
_ADRDQYELLC[Carbamidomethyl (C)]LDNTR_.2	NaN	NaN	NaN	339570	NaN	NaN	NaN
_WC[Carbamidomethyl (C)]AVSEHEATK_.2	NaN	NaN	NaN	2.13553e+06	NaN	NaN	NaN
_WC[Carbamidomethyl (C)]AVSEHEATK_.3	NaN	NaN	NaN	472601	NaN	NaN	NaN
_C[Carbamidomethyl (C)]STSSLLEAC[Carbamidomethyl (C)]TFR_.2	NaN	NaN	NaN	2.22317e+06	NaN	NaN	NaN
_C[Carbamidomethyl (C)]STSSLLEAC[Carbamidomethyl (C)]TFR_.3	NaN	NaN	NaN	29800.1	NaN	NaN	NaN
_SC[Carbamidomethyl (C)]HTGLGR_.2	NaN	NaN	NaN	2.07971e+06	NaN	NaN	NaN
_SC[Carbamidomethyl (C)]HTGLGR_.1	NaN	NaN	NaN	8426.36	NaN	NaN	NaN
_GDVAFVK_.1	NaN	NaN	NaN	2087256	NaN	NaN	NaN
_ASYLDC[Carbamidomethyl (C)]IR_.2	NaN	NaN	NaN	1.86528e+06	NaN	NaN	NaN
_ASYLDC[Carbamidomethyl (C)]IR_.1	NaN	NaN	NaN	46160.2	NaN	NaN	NaN
_FDEFFSEGC[Carbamidomethyl (C)]APGSK_.2	NaN	NaN	NaN	1.77414e+06	NaN	NaN	NaN
_DYELLC[Carbamidomethyl (C)]LDGTRK_.2	NaN	NaN	NaN	1.3609e+06	NaN	NaN	NaN
_DYELLC[Carbamidomethyl (C)]LDGTRK_.3	NaN	NaN	NaN	351128	NaN	NaN	NaN
_FDEFFSEGC[Carbamidomethyl (C)]APGSKK_.2	NaN	NaN	NaN	912828	NaN	NaN	NaN
_FDEFFSEGC[Carbamidomethyl (C)]APGSKK_.3	NaN	NaN	NaN	569584	NaN	NaN	NaN
_LC[Carbamidomethyl (C)]M[Oxidation (M)]GSGLNLC[Carbamidomethyl (C)]EPNNK_.2	NaN	NaN	NaN	1.35467e+06	NaN	NaN	NaN
_LC[Carbamidomethyl (C)]MGSGLNLC[Carbamidomethyl (C)]EPNNK_.2	NaN	NaN	NaN	124580	NaN	NaN	NaN
_EGTC[Carbamidomethyl (C)]PEAPTDEC[Carbamidomethyl (C)]KPVK_.2	NaN	NaN	NaN	714923	NaN	NaN	NaN
_EGTC[Carbamidomethyl (C)]PEAPTDEC[Carbamidomethyl (C)]KPVK_.3	NaN	NaN	NaN	631377	NaN	NaN	NaN
_KPVDEYK_.2	NaN	NaN	NaN	1.11026e+06	NaN	NaN	NaN
_KPVDEYK_.1	NaN	NaN	NaN	154110	NaN	NaN	NaN
_KPVEEYANC[Carbamidomethyl (C)]HLAR_.3	NaN	NaN	NaN	816848	NaN	NaN	NaN
_KPVEEYANC[Carbamidomethyl (C)]HLAR_.2	NaN	NaN	NaN	267153	NaN	NaN	NaN
_KPVEEYANC[Carbamidomethyl (C)]HLAR_.4	NaN	NaN	NaN	67185.7	NaN	NaN	NaN
_WC[Carbamidomethyl (C)]ALSHHER_.3	NaN	NaN	NaN	634168	NaN	NaN	NaN
_WC[Carbamidomethyl (C)]ALSHHER_.2	NaN	NaN	NaN	479473	NaN	NaN	NaN
_IEC[Carbamidomethyl (C)]VSAETTEDC[Carbamidomethyl (C)]IAK_.2	NaN	NaN	NaN	970776	NaN	NaN	NaN
_HQTVPQNTGGK_.2	NaN	NaN	NaN	843911	NaN	NaN	NaN
_HQTVPQNTGGK_.1	NaN	NaN	NaN	100377	NaN	NaN	NaN
_IM[Oxidation (M)]NGEADAM[Oxidation (M)]SLDGGFVYIAGK_.2	NaN	NaN	NaN	501690	NaN	NaN	NaN
_IM[Oxidation (M)]NGEADAM[Oxidation (M)]SLDGGFVYIAGK_.3	NaN	NaN	NaN	253371	NaN	NaN	NaN
_IMNGEADAM[Oxidation (M)]SLDGGFVYIAGK_.2	NaN	NaN	NaN	34448.2	NaN	NaN	NaN
_IM[Oxidation (M)]NGEADAMSLDGGFVYIAGK_.2	NaN	NaN	NaN	31553.7	NaN	NaN	NaN
_IMNGEADAM[Oxidation (M)]SLDGGFVYIAGK_.3	NaN	NaN	NaN	21596.6	NaN	NaN	NaN
_IM[Oxidation (M)]NGEADAMSLDGGFVYIAGK_.3	NaN	NaN	NaN	19197.8	NaN	NaN	NaN
_C[Carbamidomethyl (C)]DEWSVNSVGK_.2	NaN	NaN	NaN	638277	NaN	NaN	NaN
_SDNC[Carbamidomethyl (C)]EDTPEAGYFAVAVVK_.2	NaN	NaN	NaN	559317	NaN	NaN	NaN
_SDNC[Carbamidomethyl (C)]EDTPEAGYFAVAVVK_.3	NaN	NaN	NaN	78027.2	NaN	NaN	NaN
_KASYLDC[Carbamidomethyl (C)]IR_.2	NaN	NaN	NaN	525938	NaN	NaN	NaN
_EDPQTFYYAVAVVKK_.3	NaN	NaN	NaN	398617	NaN	NaN	NaN
_EDPQTFYYAVAVVKK_.2	NaN	NaN	NaN	67199.3	NaN	NaN	NaN
_PVVAEFYGSK_.2	NaN	NaN	NaN	445944	NaN	NaN	NaN
_SVIPSDGPSVAC[Carbamidomethyl (C)]VKK_.2	NaN	NaN	NaN	190691	NaN	NaN	NaN
_SVIPSDGPSVAC[Carbamidomethyl (C)]VKK_.3	NaN	NaN	NaN	134295	NaN	NaN	NaN
_DYELLC[Carbamidomethyl (C)]LDGTRKPVEEYANC[Carbamidomethyl (C)]HLAR_.3	NaN	NaN	NaN	154444	NaN	NaN	NaN
_DYELLC[Carbamidomethyl (C)]LDGTRKPVEEYANC[Carbamidomethyl (C)]HLAR_.4	NaN	NaN	NaN	114621	NaN	NaN	NaN
_LHDRNTYEK_.2	NaN	NaN	NaN	99958.9	NaN	NaN	NaN
_LHDRNTYEK_.1	NaN	NaN	NaN	40495.2	NaN	NaN	NaN
_KSASDLTWDNLK_.2	NaN	NaN	NaN	65388.2	NaN	NaN	NaN
_KSASDLTWDNLK_.3	NaN	NaN	NaN	20231.1	NaN	NaN	NaN
_DDTVC[Carbamidomethyl (C)]LAK_.2	NaN	NaN	NaN	59778	NaN	NaN	NaN
_DDTVC[Carbamidomethyl (C)]LAK_.1	NaN	NaN	NaN	20743.8	NaN	NaN	NaN
_C[Carbamidomethyl (C)]DEWSVNSVGKIEC[Carbamidomethyl (C)]VSAETTEDC[Carbamidomethyl (C)]IAK_.3	NaN	NaN	NaN	62524	NaN	NaN	NaN
_SDNC[Carbamidomethyl (C)]EDTPEAGYFAVAVVKK_.3	NaN	NaN	NaN	52437.9	NaN	NaN	NaN
_SDNC[Carbamidomethyl (C)]EDTPEAGYFAVAVVKK_.2	NaN	NaN	NaN	6905.99	NaN	NaN	NaN
_INHC[Carbamidomethyl (C)]RFDEFFSEGC[Carbamidomethyl (C)]APGSK_.4	NaN	NaN	NaN	21176.4	NaN	NaN	NaN
_INHC[Carbamidomethyl (C)]RFDEFFSEGC[Carbamidomethyl (C)]APGSK_.3	NaN	NaN	NaN	17439.6	NaN	NaN	NaN
_INHC[Carbamidomethyl (C)]RFDEFFSEGC[Carbamidomethyl (C)]APGSK_.2	NaN	NaN	NaN	7113.99	NaN	NaN	NaN
_NLREGTC[Carbamidomethyl (C)]PEAPTDEC[Carbamidomethyl (C)]K_.3	NaN	NaN	NaN	21716.8	NaN	NaN	NaN
_NLREGTC[Carbamidomethyl (C)]PEAPTDEC[Carbamidomethyl (C)]K_.2	NaN	NaN	NaN	19956.6	NaN	NaN	NaN
_KDSGFQM[Oxidation (M)]NQLR_.3	NaN	NaN	NaN	21055.8	NaN	NaN	NaN
_KDSGFQM[Oxidation (M)]NQLR_.2	NaN	NaN	NaN	14936.7	NaN	NaN	NaN
_KDSGFQMNQLR_.3	NaN	NaN	NaN	1598.57	NaN	NaN	NaN
_HQTVPQNTGGKNPDPWAK_.3	NaN	NaN	NaN	35598	NaN	NaN	NaN
_DQYELLC[Carbamidomethyl (C)]LDNTR_.2	NaN	NaN	NaN	12274.3	NaN	NaN	NaN
_SKEFQLFSSPHGK_.3	NaN	NaN	NaN	8017.52	NaN	NaN	NaN
_YYGYTGAFR_.2	NaN	NaN	NaN	8912623	NaN	NaN	NaN
_YYGYTGAFR_.1	NaN	NaN	NaN	20671.5	NaN	NaN	NaN
_FFSASC[Carbamidomethyl (C)]VPGADK_.2	NaN	NaN	NaN	3469240	NaN	NaN	NaN
_C[Carbamidomethyl (C)]GLVPVLAENYK_.2	NaN	NaN	NaN	2.98202e+06	NaN	NaN	NaN
_NLLFNDNTEC[Carbamidomethyl (C)]LAR_.2	NaN	NaN	NaN	2934461	NaN	NaN	NaN
_FQLFGSPSGQK_.2	NaN	NaN	NaN	2.61353e+06	NaN	NaN	NaN
_FQLFGSPSGQK_.1	NaN	NaN	NaN	68731.2	NaN	NaN	NaN
_DSAIGFSR_.2	NaN	NaN	NaN	2.55419e+06	NaN	NaN	NaN
_SQQSSDPDPNC[Carbamidomethyl (C)]VDRPVEGYLAVAVVR_.3	NaN	NaN	NaN	2.26899e+06	NaN	NaN	NaN
_SQQSSDPDPNC[Carbamidomethyl (C)]VDRPVEGYLAVAVVR_.4	NaN	NaN	NaN	58278	NaN	NaN	NaN
_GEADAM[Oxidation (M)]SLDGGYVYTAGK_.2	NaN	NaN	NaN	1.98979e+06	NaN	NaN	NaN
_GEADAMSLDGGYVYTAGK_.2	NaN	NaN	NaN	162600	NaN	NaN	NaN
_YLGPQYVAGITNLK_.2	NaN	NaN	NaN	1.6718e+06	NaN	NaN	NaN
_YLGPQYVAGITNLK_.3	NaN	NaN	NaN	74215.1	NaN	NaN	NaN
_C[Carbamidomethyl (C)]LAENAGDVAFVK_.2	NaN	NaN	NaN	1.66087e+06	NaN	NaN	NaN
_THYYAVAVVK_.2	NaN	NaN	NaN	1.50819e+06	NaN	NaN	NaN
_THYYAVAVVK_.1	NaN	NaN	NaN	73619.7	NaN	NaN	NaN
_FC[Carbamidomethyl (C)]LFQSETK_.2	NaN	NaN	NaN	1.50974e+06	NaN	NaN	NaN
_FC[Carbamidomethyl (C)]LFQSETK_.1	NaN	NaN	NaN	43996.8	NaN	NaN	NaN
_LADFALLC[Carbamidomethyl (C)]LDGK_.2	NaN	NaN	NaN	1541248	NaN	NaN	NaN
_DGAGDVAFIR_.2	NaN	NaN	NaN	1.25491e+06	NaN	NaN	NaN
_DGAGDVAFIR_.1	NaN	NaN	NaN	37505.6	NaN	NaN	NaN
_VVWC[Carbamidomethyl (C)]AVGEQELRK_.2	NaN	NaN	NaN	697189	NaN	NaN	NaN
_VVWC[Carbamidomethyl (C)]AVGEQELRK_.3	NaN	NaN	NaN	550338	NaN	NaN	NaN
_DVTVLQNTDGNNNEAWAK_.2	NaN	NaN	NaN	1.15169e+06	NaN	NaN	NaN
_FDEYFSQSC[Carbamidomethyl (C)]APGSDPR_.2	NaN	NaN	NaN	1.01441e+06	NaN	NaN	NaN
_QVLLHQQAK_.2	NaN	NaN	NaN	992060	NaN	NaN	NaN
_QVLLHQQAK_.1	NaN	NaN	NaN	13588.9	NaN	NaN	NaN
_GGSFQLNELQGLK_.2	NaN	NaN	NaN	599767	NaN	NaN	NaN
_C[Carbamidomethyl (C)]AFSSQEPYFSYSGAFK_.2	NaN	NaN	NaN	550673	NaN	NaN	NaN
_C[Carbamidomethyl (C)]AFSSQEPYFSYSGAFK_.3	NaN	NaN	NaN	11287.1	NaN	NaN	NaN
_DSPIQC[Carbamidomethyl (C)]IQAIAENR_.2	NaN	NaN	NaN	354794	NaN	NaN	NaN
_DSPIQC[Carbamidomethyl (C)]IQAIAENR_.3	NaN	NaN	NaN	132147	NaN	NaN	NaN
_C[Carbamidomethyl (C)]STSPLLEAC[Carbamidomethyl (C)]EFLRK_.3	NaN	NaN	NaN	291931	NaN	NaN	NaN
_C[Carbamidomethyl (C)]STSPLLEAC[Carbamidomethyl (C)]EFLRK_.2	NaN	NaN	NaN	142696	NaN	NaN	NaN
_SVQWC[Carbamidomethyl (C)]AVSQPEATK_.2	NaN	NaN	NaN	433418	NaN	NaN	NaN
_GQFPNLC[Carbamidomethyl (C)]R_.2	NaN	NaN	NaN	420647	NaN	NaN	NaN
_VVWC[Carbamidomethyl (C)]AVGEQELR_.2	NaN	NaN	NaN	349805	NaN	NaN	NaN
_SNLC[Carbamidomethyl (C)]ALC[Carbamidomethyl (C)]IGDEQGENK_.2	NaN	NaN	NaN	292435	NaN	NaN	NaN
_KSEEEVAAR_.2	NaN	NaN	NaN	278994	NaN	NaN	NaN
_SDTSLTWNSVK_.2	NaN	NaN	NaN	267705	NaN	NaN	NaN
_SC[Carbamidomethyl (C)]HTAVDR_.2	NaN	NaN	NaN	228581	NaN	NaN	NaN
_KGGSFQLNELQGLK_.3	NaN	NaN	NaN	155656	NaN	NaN	NaN
_KGGSFQLNELQGLK_.2	NaN	NaN	NaN	32772.6	NaN	NaN	NaN
_C[Carbamidomethyl (C)]STSPLLEAC[Carbamidomethyl (C)]EFLR_.2	NaN	NaN	NaN	93912.4	NaN	NaN	NaN
_SVNGKEDAIWNLLR_.3	NaN	NaN	NaN	54009	NaN	NaN	NaN
_SVNGKEDAIWNLLR_.2	NaN	NaN	NaN	36338.4	NaN	NaN	NaN
_C[Carbamidomethyl (C)]LRDGAGDVAFIR_.3	NaN	NaN	NaN	24894.7	NaN	NaN	NaN
_THYYAVAVVKK_.3	NaN	NaN	NaN	17319	NaN	NaN	NaN
_ADAVTLDGGFIYEAGLAPYK_.2	NaN	NaN	NaN	8630.16	NaN	NaN	NaN
_NFPSPVDAAFR_.2	NaN	NaN	NaN	9305726	NaN	NaN	NaN
_EVGTPHGIILDSVDAAFIC[Carbamidomethyl (C)]PGSSR_.3	NaN	NaN	NaN	3.14537e+06	NaN	NaN	NaN
_EVGTPHGIILDSVDAAFIC[Carbamidomethyl (C)]PGSSR_.4	NaN	NaN	NaN	29729.5	NaN	NaN	NaN
_GGYTLVSGYPK_.2	NaN	NaN	NaN	2.70065e+06	NaN	NaN	NaN
_GGYTLVSGYPK_.1	NaN	NaN	NaN	233799	NaN	NaN	NaN
_LHIM[Oxidation (M)]AGR_.2	NaN	NaN	NaN	2.77838e+06	NaN	NaN	NaN
_LHIMAGR_.1	NaN	NaN	NaN	9468.61	NaN	NaN	NaN
_SGAQATWTELPWPHEK_.3	NaN	NaN	NaN	1669735	NaN	NaN	NaN
_SGAQATWTELPWPHEK_.2	NaN	NaN	NaN	1.08524e+06	NaN	NaN	NaN
_DYFM[Oxidation (M)]PC[Carbamidomethyl (C)]PGR_.2	NaN	NaN	NaN	1234828	NaN	NaN	NaN
_DYFMPC[Carbamidomethyl (C)]PGR_.2	NaN	NaN	NaN	82208	NaN	NaN	NaN
_VDGALC[Carbamidomethyl (C)]M[Oxidation (M)]EK_.2	NaN	NaN	NaN	680891	NaN	NaN	NaN
_VDGALC[Carbamidomethyl (C)]MEK_.2	NaN	NaN	NaN	83820.8	NaN	NaN	NaN
_VDGALC[Carbamidomethyl (C)]M[Oxidation (M)]EK_.1	NaN	NaN	NaN	54779.8	NaN	NaN	NaN
_DVRDYFM[Oxidation (M)]PC[Carbamidomethyl (C)]PGR_.3	NaN	NaN	NaN	389363	NaN	NaN	NaN
_DVRDYFM[Oxidation (M)]PC[Carbamidomethyl (C)]PGR_.2	NaN	NaN	NaN	97203.7	NaN	NaN	NaN
_DVRDYFMPC[Carbamidomethyl (C)]PGR_.3	NaN	NaN	NaN	49645.2	NaN	NaN	NaN
_DVRDYFMPC[Carbamidomethyl (C)]PGR_.2	NaN	NaN	NaN	48146.8	NaN	NaN	NaN
_YYC[Carbamidomethyl (C)]FQGNQFLR_.2	NaN	NaN	NaN	578503	NaN	NaN	NaN
_QGHNSVFLIK_.2	NaN	NaN	NaN	476456	NaN	NaN	NaN
_QGHNSVFLIK_.1	NaN	NaN	NaN	65987.4	NaN	NaN	NaN
_VWVYPPEK_.2	NaN	NaN	NaN	394687	NaN	NaN	NaN
_VWVYPPEK_.1	NaN	NaN	NaN	97861.6	NaN	NaN	NaN
_WDRELISER_.3	NaN	NaN	NaN	332564	NaN	NaN	NaN
_WDRELISER_.2	NaN	NaN	NaN	95833.9	NaN	NaN	NaN
_FDPVRGEVPPR_.2	NaN	NaN	NaN	211230	NaN	NaN	NaN
_FDPVRGEVPPR_.3	NaN	NaN	NaN	202740	NaN	NaN	NaN
_LLQDEFPGIPSPLDAAVEC[Carbamidomethyl (C)]HR_.3	NaN	NaN	NaN	171667	NaN	NaN	NaN
_LLQDEFPGIPSPLDAAVEC[Carbamidomethyl (C)]HR_.2	NaN	NaN	NaN	3735.66	NaN	NaN	NaN
_VWVYPPEKK_.2	NaN	NaN	NaN	91770.2	NaN	NaN	NaN
_SLGPNSC[Carbamidomethyl (C)]SANGPGLYLIHGPNLYC[Carbamidomethyl (C)]YSDVEK_.3	NaN	NaN	NaN	69147.4	NaN	NaN	NaN
_IFLQDIK_.2	NaN	NaN	NaN	78723.6	NaN	NaN	NaN
_ELGDHVTNLRK_.3	NaN	NaN	NaN	18904.9	NaN	NaN	NaN
_ELGDHVTNLRK_.2	NaN	NaN	NaN	9626.93	NaN	NaN	NaN
_QNYHQDSEAAINR_.2	NaN	NaN	NaN	10883.4	NaN	NaN	NaN
_QNYHQDSEAAINR_.3	NaN	NaN	NaN	10445.4	NaN	NaN	NaN
_SSFQVTTC[Carbamidomethyl (C)]K_.2	NaN	NaN	NaN	9071967	NaN	NaN	NaN
_SSFQVTTC[Carbamidomethyl (C)]K_.1	NaN	NaN	NaN	625006	NaN	NaN	NaN
_DINTFIHGNK_.2	NaN	NaN	NaN	7700992	NaN	NaN	NaN
_DINTFIHGNK_.1	NaN	NaN	NaN	319051	NaN	NaN	NaN
_DDRYC[Carbamidomethyl (C)]ESIM[Oxidation (M)]R_.2	NaN	NaN	NaN	1.61895e+06	NaN	NaN	NaN
_DDRYC[Carbamidomethyl (C)]ESIM[Oxidation (M)]R_.3	NaN	NaN	NaN	1401988	NaN	NaN	NaN
_DDRYC[Carbamidomethyl (C)]ESIMR_.2	NaN	NaN	NaN	321011	NaN	NaN	NaN
_DDRYC[Carbamidomethyl (C)]ESIMR_.3	NaN	NaN	NaN	195871	NaN	NaN	NaN
_NVVVAC[Carbamidomethyl (C)]ENGLPVHLDQSIFR_.3	NaN	NaN	NaN	1.51182e+06	NaN	NaN	NaN
_NVVVAC[Carbamidomethyl (C)]ENGLPVHLDQSIFR_.2	NaN	NaN	NaN	893608	NaN	NaN	NaN
_GLTSPC[Carbamidomethyl (C)]K_.1	NaN	NaN	NaN	1.24602e+06	NaN	NaN	NaN
_YTHFLTQHYDAK_.2	NaN	NaN	NaN	609123	NaN	NaN	NaN
_YTHFLTQHYDAK_.3	NaN	NaN	NaN	156313	NaN	NaN	NaN
_YC[Carbamidomethyl (C)]ESIM[Oxidation (M)]R_.2	NaN	NaN	NaN	434237	NaN	NaN	NaN
_YC[Carbamidomethyl (C)]ESIMR_.2	NaN	NaN	NaN	34487.6	NaN	NaN	NaN
_LHGGSPWPPC[Carbamidomethyl (C)]QYR_.3	NaN	NaN	NaN	125558	NaN	NaN	NaN
_LHGGSPWPPC[Carbamidomethyl (C)]QYR_.2	NaN	NaN	NaN	102266	NaN	NaN	NaN
_DTC[Carbamidomethyl (C)]FEGGDITTVFTPSAK_.2	NaN	NaN	NaN	1.53512e+06	NaN	NaN	NaN
_DTC[Carbamidomethyl (C)]FEGGDITTVFTPSAK_.3	NaN	NaN	NaN	41402.2	NaN	NaN	NaN
_TAAISGYSFK_.2	NaN	NaN	NaN	973201	NaN	NaN	NaN
_TAAISGYSFK_.1	NaN	NaN	NaN	37329.2	NaN	NaN	NaN
_GGISGYTLR_.2	NaN	NaN	NaN	994786	NaN	NaN	NaN
_IVGGTASVR_.2	NaN	NaN	NaN	929514	NaN	NaN	NaN
_M[Oxidation (M)]AESGYDIALLK_.2	NaN	NaN	NaN	759409	NaN	NaN	NaN
_MAESGYDIALLK_.2	NaN	NaN	NaN	94987.5	NaN	NaN	NaN
_YC[Carbamidomethyl (C)]QVVC[Carbamidomethyl (C)]TYHPR_.2	NaN	NaN	NaN	462728	NaN	NaN	NaN
_YC[Carbamidomethyl (C)]QVVC[Carbamidomethyl (C)]TYHPR_.3	NaN	NaN	NaN	387820	NaN	NaN	NaN
_TSESGLPSTR_.2	NaN	NaN	NaN	842648	NaN	NaN	NaN
_LC[Carbamidomethyl (C)]TNAVR_.2	NaN	NaN	NaN	825614	NaN	NaN	NaN
_DSVTETLPR_.2	NaN	NaN	NaN	553920	NaN	NaN	NaN
_IPLVTNEEC[Carbamidomethyl (C)]QK_.2	NaN	NaN	NaN	529316	NaN	NaN	NaN
_C[Carbamidomethyl (C)]TDDVHC[Carbamidomethyl (C)]HFFTYATR_.3	NaN	NaN	NaN	220632	NaN	NaN	NaN
_C[Carbamidomethyl (C)]TDDVHC[Carbamidomethyl (C)]HFFTYATR_.4	NaN	NaN	NaN	139623	NaN	NaN	NaN
_C[Carbamidomethyl (C)]TDDVHC[Carbamidomethyl (C)]HFFTYATR_.2	NaN	NaN	NaN	106244	NaN	NaN	NaN
_QFPSLEHR_.2	NaN	NaN	NaN	459843	NaN	NaN	NaN
_VVSGFSLK_.2	NaN	NaN	NaN	408141	NaN	NaN	NaN
_VVSGFSLK_.1	NaN	NaN	NaN	41381.8	NaN	NaN	NaN
_C[Carbamidomethyl (C)]LLFTFTAESPSEDPTR_.2	NaN	NaN	NaN	334069	NaN	NaN	NaN
_C[Carbamidomethyl (C)]LLFTFTAESPSEDPTR_.3	NaN	NaN	NaN	37480.5	NaN	NaN	NaN
_ALSGFSLQSC[Carbamidomethyl (C)]R_.2	NaN	NaN	NaN	321192	NaN	NaN	NaN
_DIYVDLDM[Oxidation (M)]K_.2	NaN	NaN	NaN	264634	NaN	NaN	NaN
_DIYVDLDM[Oxidation (M)]K_.1	NaN	NaN	NaN	29347.2	NaN	NaN	NaN
_DIYVDLDMK_.2	NaN	NaN	NaN	13579.7	NaN	NaN	NaN
_WFTC[Carbamidomethyl (C)]VLK_.2	NaN	NaN	NaN	274988	NaN	NaN	NaN
_WFTC[Carbamidomethyl (C)]VLK_.1	NaN	NaN	NaN	19497.4	NaN	NaN	NaN
_IQNTLQK_.2	NaN	NaN	NaN	254650	NaN	NaN	NaN
_IQNTLQK_.1	NaN	NaN	NaN	12143.2	NaN	NaN	NaN
_C[Carbamidomethyl (C)]QFFTYTPAQASC[Carbamidomethyl (C)]NEGK_.2	NaN	NaN	NaN	265787	NaN	NaN	NaN
_QC[Carbamidomethyl (C)]SHQISAC[Carbamidomethyl (C)]NK_.3	NaN	NaN	NaN	194973	NaN	NaN	NaN
_QC[Carbamidomethyl (C)]SHQISAC[Carbamidomethyl (C)]NK_.2	NaN	NaN	NaN	48083.6	NaN	NaN	NaN
_GEWPWQVTLHTTSPTQR_.3	NaN	NaN	NaN	146248	NaN	NaN	NaN
_GEWPWQVTLHTTSPTQR_.2	NaN	NaN	NaN	75732.2	NaN	NaN	NaN
_SC[Carbamidomethyl (C)]ALSNLAC[Carbamidomethyl (C)]IR_.2	NaN	NaN	NaN	190135	NaN	NaN	NaN
_AKIPLVTNEEC[Carbamidomethyl (C)]QK_.2	NaN	NaN	NaN	144296	NaN	NaN	NaN
_IPLVTNEEC[Carbamidomethyl (C)]QKR_.2	NaN	NaN	NaN	82061.8	NaN	NaN	NaN
_IPLVTNEEC[Carbamidomethyl (C)]QKR_.3	NaN	NaN	NaN	51375.6	NaN	NaN	NaN
_GDSGGPLSC[Carbamidomethyl (C)]K_.2	NaN	NaN	NaN	97741.5	NaN	NaN	NaN
_EDTSFFGVQEIIIHDQYK_.3	NaN	NaN	NaN	59626.5	NaN	NaN	NaN
_EDTSFFGVQEIIIHDQYK_.2	NaN	NaN	NaN	27316.3	NaN	NaN	NaN
_HNEVWHLVGITSWGEGC[Carbamidomethyl (C)]AQR_.3	NaN	NaN	NaN	51726.4	NaN	NaN	NaN
_HNEVWHLVGITSWGEGC[Carbamidomethyl (C)]AQR_.4	NaN	NaN	NaN	24357.6	NaN	NaN	NaN
_DAC[Carbamidomethyl (C)]KGDSGGPLSC[Carbamidomethyl (C)]K_.2	NaN	NaN	NaN	57084.5	NaN	NaN	NaN
_DAC[Carbamidomethyl (C)]KGDSGGPLSC[Carbamidomethyl (C)]K_.3	NaN	NaN	NaN	16898.6	NaN	NaN	NaN
_LETTVNYTDSQRPIC[Carbamidomethyl (C)]LPSK_.3	NaN	NaN	NaN	43229.8	NaN	NaN	NaN
_VYSGILNQSEIK_.2	NaN	NaN	NaN	16970.7	NaN	NaN	NaN
_YSPGGTPTAIK_.2	NaN	NaN	NaN	388982	NaN	NaN	NaN
_TGAVSGHSLK_.2	NaN	NaN	NaN	159916	NaN	NaN	NaN
_LVGITSWGEGC[Carbamidomethyl (C)]AR_.2	NaN	NaN	NaN	151465	NaN	NaN	NaN
_VLTPDAFVC[Carbamidomethyl (C)]R_.2	NaN	NaN	NaN	121398	NaN	NaN	NaN
_DTPFSQIK_.2	NaN	NaN	NaN	99661	NaN	NaN	NaN
_EIIIHQNYK_.2	NaN	NaN	NaN	92947.4	NaN	NaN	NaN
_VAEYM[Oxidation (M)]DWILEK_.2	NaN	NaN	NaN	77382.9	NaN	NaN	NaN
_VAEYMDWILEK_.2	NaN	NaN	NaN	4424.82	NaN	NaN	NaN
_VSEGNHDIALIK_.2	NaN	NaN	NaN	48766.2	NaN	NaN	NaN
_VSEGNHDIALIK_.3	NaN	NaN	NaN	30403.4	NaN	NaN	NaN
_PIC[Carbamidomethyl (C)]LPSK_.2	NaN	NaN	NaN	75322.7	NaN	NaN	NaN
_EKGEIQNILQK_.2	NaN	NaN	NaN	57110	NaN	NaN	NaN
_EKGEIQNILQK_.3	NaN	NaN	NaN	5176.75	NaN	NaN	NaN
_VNIPLVTNEEC[Carbamidomethyl (C)]QK_.2	NaN	NaN	NaN	51896.5	NaN	NaN	NaN
_GEIQNILQK_.2	NaN	NaN	NaN	35724.9	NaN	NaN	NaN
_GEIQNILQK_.1	NaN	NaN	NaN	5794.96	NaN	NaN	NaN
_DSVTGTLPK_.2	NaN	NaN	NaN	36457.6	NaN	NaN	NaN
_C[Carbamidomethyl (C)]QFFSYATQTFHK_.3	NaN	NaN	NaN	21544.1	NaN	NaN	NaN
_C[Carbamidomethyl (C)]QFFSYATQTFHK_.2	NaN	NaN	NaN	13016.4	NaN	NaN	NaN
_IAYGTQGSSGYSLR_.2	NaN	NaN	NaN	33998.5	NaN	NaN	NaN
_TSESGTPSSSTPQENTISGYSLLTC[Carbamidomethyl (C)]K_.3	NaN	NaN	NaN	33120.7	NaN	NaN	NaN
_IYSGILNLSDITK_.2	NaN	NaN	NaN	30867.8	NaN	NaN	NaN
_GGDVASM[Oxidation (M)]YTPNAQYC[Carbamidomethyl (C)]QM[Oxidation (M)]R_.2	NaN	NaN	NaN	26260.2	NaN	NaN	NaN
_C[Carbamidomethyl (C)]QFFTYSLLPEDC[Carbamidomethyl (C)]KEEK_.3	NaN	NaN	NaN	14201.9	NaN	NaN	NaN
_C[Carbamidomethyl (C)]QFFTYSLLPEDC[Carbamidomethyl (C)]KEEK_.2	NaN	NaN	NaN	10849.9	NaN	NaN	NaN
_GDSGGPLVC[Carbamidomethyl (C)]K_.2	NaN	NaN	NaN	16389.5	NaN	NaN	NaN
_LC[Carbamidomethyl (C)]NTGDNSVC[Carbamidomethyl (C)]TTK_.2	NaN	NaN	NaN	6023.01	NaN	NaN	NaN
_C[Carbamidomethyl (C)]LDPVDTPNPTR_.2	NaN	NaN	NaN	5892252	NaN	NaN	NaN
_AGVC[Carbamidomethyl (C)]PPKK_.2	NaN	NaN	NaN	663266	NaN	NaN	NaN
_AGVC[Carbamidomethyl (C)]PPKK_.1	NaN	NaN	NaN	4897.06	NaN	NaN	NaN
_KPEC[Carbamidomethyl (C)]QSDWQC[Carbamidomethyl (C)]PGK_.2	NaN	NaN	NaN	328354	NaN	NaN	NaN
_KPEC[Carbamidomethyl (C)]QSDWQC[Carbamidomethyl (C)]PGK_.3	NaN	NaN	NaN	267340	NaN	NaN	NaN
_SC[Carbamidomethyl (C)]VSPVKA_.2	NaN	NaN	NaN	270053	NaN	NaN	NaN
_SC[Carbamidomethyl (C)]VSPVKA_.1	NaN	NaN	NaN	61279.2	NaN	NaN	NaN
_C[Carbamidomethyl (C)]PVTYGQC[Carbamidomethyl (C)]LM[Oxidation (M)]LNPPNFC[Carbamidomethyl (C)]EM[Oxidation (M)]DGQC[Carbamidomethyl (C)]K_.3	NaN	NaN	NaN	142395	NaN	NaN	NaN
_SC[Carbamidomethyl (C)]VSPVK_.1	NaN	NaN	NaN	14497.6	NaN	NaN	NaN
_EDVYVVGTVLR_.2	NaN	NaN	NaN	2.63758e+06	NaN	NaN	NaN
_YTC[Carbamidomethyl (C)]LPGYVR_.2	NaN	NaN	NaN	1.74763e+06	NaN	NaN	NaN
_GYILVGQAK_.2	NaN	NaN	NaN	1083415	NaN	NaN	NaN
_GYILVGQAK_.1	NaN	NaN	NaN	77018	NaN	NaN	NaN
_WTPYQGC[Carbamidomethyl (C)]EALC[Carbamidomethyl (C)]C[Carbamidomethyl (C)]PEPK_.2	NaN	NaN	NaN	1.01677e+06	NaN	NaN	NaN
_WTPYQGC[Carbamidomethyl (C)]EALC[Carbamidomethyl (C)]C[Carbamidomethyl (C)]PEPK_.3	NaN	NaN	NaN	55945	NaN	NaN	NaN
_FSAIC[Carbamidomethyl (C)]QGDGTWSPR_.2	NaN	NaN	NaN	1.04612e+06	NaN	NaN	NaN
_GVGWSHPLPQC[Carbamidomethyl (C)]EIVK_.2	NaN	NaN	NaN	539126	NaN	NaN	NaN
_GVGWSHPLPQC[Carbamidomethyl (C)]EIVK_.3	NaN	NaN	NaN	377223	NaN	NaN	NaN
_TWYPEVPK_.2	NaN	NaN	NaN	584879	NaN	NaN	NaN
_TWYPEVPK_.1	NaN	NaN	NaN	180062	NaN	NaN	NaN
_EEIIYEC[Carbamidomethyl (C)]DK_.2	NaN	NaN	NaN	564378	NaN	NaN	NaN
_EEIIYEC[Carbamidomethyl (C)]DK_.1	NaN	NaN	NaN	29004.6	NaN	NaN	NaN
_GSSVIHC[Carbamidomethyl (C)]DADSK_.2	NaN	NaN	NaN	435772	NaN	NaN	NaN
_GSSVIHC[Carbamidomethyl (C)]DADSK_.3	NaN	NaN	NaN	111372	NaN	NaN	NaN
_KPDVSHGEM[Oxidation (M)]VSGFGPIYNYK_.4	NaN	NaN	NaN	228179	NaN	NaN	NaN
_KPDVSHGEM[Oxidation (M)]VSGFGPIYNYK_.3	NaN	NaN	NaN	79086.7	NaN	NaN	NaN
_KPDVSHGEM[Oxidation (M)]VSGFGPIYNYK_.2	NaN	NaN	NaN	24897.4	NaN	NaN	NaN
_KPDVSHGEMVSGFGPIYNYK_.4	NaN	NaN	NaN	24177.4	NaN	NaN	NaN
_LSC[Carbamidomethyl (C)]SYSHWSAPAPQC[Carbamidomethyl (C)]K_.3	NaN	NaN	NaN	230321	NaN	NaN	NaN
_LSC[Carbamidomethyl (C)]SYSHWSAPAPQC[Carbamidomethyl (C)]K_.2	NaN	NaN	NaN	105745	NaN	NaN	NaN
_LSLEIEQLELQR_.2	NaN	NaN	NaN	283019	NaN	NaN	NaN
_QSSSYSFFK_.2	NaN	NaN	NaN	275309	NaN	NaN	NaN
_C[Carbamidomethyl (C)]HPGYKPTTDEPTTVIC[Carbamidomethyl (C)]QK_.3	NaN	NaN	NaN	156091	NaN	NaN	NaN
_C[Carbamidomethyl (C)]HPGYKPTTDEPTTVIC[Carbamidomethyl (C)]QK_.4	NaN	NaN	NaN	83421.8	NaN	NaN	NaN
_C[Carbamidomethyl (C)]HPGYKPTTDEPTTVIC[Carbamidomethyl (C)]QK_.2	NaN	NaN	NaN	32973.5	NaN	NaN	NaN
_C[Carbamidomethyl (C)]EWETPEGC[Carbamidomethyl (C)]EQVLTGK_.2	NaN	NaN	NaN	155718	NaN	NaN	NaN
_SHSTQTLTC[Carbamidomethyl (C)]NSDGEWVYNTFC[Carbamidomethyl (C)]IYK_.3	NaN	NaN	NaN	113290	NaN	NaN	NaN
_M[Oxidation (M)]ALEVYK_.2	NaN	NaN	NaN	34758.5	NaN	NaN	NaN
_M[Oxidation (M)]ALEVYK_.1	NaN	NaN	NaN	17774	NaN	NaN	NaN
_QSSSYSFFKEEIIYEC[Carbamidomethyl (C)]DK_.3	NaN	NaN	NaN	27025.1	NaN	NaN	NaN
_QSSSYSFFKEEIIYEC[Carbamidomethyl (C)]DK_.2	NaN	NaN	NaN	9974.48	NaN	NaN	NaN
_TPSC[Carbamidomethyl (C)]GDIC[Carbamidomethyl (C)]NFPPK_.2	NaN	NaN	NaN	35478.6	NaN	NaN	NaN
_NGQVEIK_.1	NaN	NaN	NaN	17177.1	NaN	NaN	NaN
_DWHGVPGQVDAAM[Oxidation (M)]AGR_.2	NaN	NaN	NaN	3.66715e+06	NaN	NaN	NaN
_DWHGVPGQVDAAM[Oxidation (M)]AGR_.3	NaN	NaN	NaN	2.51493e+06	NaN	NaN	NaN
_DWHGVPGQVDAAMAGR_.2	NaN	NaN	NaN	786880	NaN	NaN	NaN
_DWHGVPGQVDAAMAGR_.3	NaN	NaN	NaN	293667	NaN	NaN	NaN
_RVDTVDPPYPR_.2	NaN	NaN	NaN	3361506	NaN	NaN	NaN
_RVDTVDPPYPR_.3	NaN	NaN	NaN	673795	NaN	NaN	NaN
_SIAQYWLGC[Carbamidomethyl (C)]PAPGHL_.2	NaN	NaN	NaN	3.01709e+06	NaN	NaN	NaN
_SIAQYWLGC[Carbamidomethyl (C)]PAPGHL_.3	NaN	NaN	NaN	75313.7	NaN	NaN	NaN
_GQYC[Carbamidomethyl (C)]YELDEK_.2	NaN	NaN	NaN	2611212	NaN	NaN	NaN
_QPQFISR_.2	NaN	NaN	NaN	935118	NaN	NaN	NaN
_FEDGVLDPDYPR_.2	NaN	NaN	NaN	655676	NaN	NaN	NaN
_C[Carbamidomethyl (C)]TEGFNVDK_.2	NaN	NaN	NaN	442491	NaN	NaN	NaN
_C[Carbamidomethyl (C)]TEGFNVDK_.1	NaN	NaN	NaN	22539.7	NaN	NaN	NaN
_C[Carbamidomethyl (C)]TEGFNVDKK_.2	NaN	NaN	NaN	457253	NaN	NaN	NaN
_C[Carbamidomethyl (C)]QC[Carbamidomethyl (C)]DELC[Carbamidomethyl (C)]SYYQSC[Carbamidomethyl (C)]C[Carbamidomethyl (C)]TDYTAEC[Carbamidomethyl (C)]KPQVTR_.3	NaN	NaN	NaN	329148	NaN	NaN	NaN
_C[Carbamidomethyl (C)]QC[Carbamidomethyl (C)]DELC[Carbamidomethyl (C)]SYYQSC[Carbamidomethyl (C)]C[Carbamidomethyl (C)]TDYTAEC[Carbamidomethyl (C)]KPQVTR_.4	NaN	NaN	NaN	39407.4	NaN	NaN	NaN
_PFDAFTDLK_.2	NaN	NaN	NaN	151565	NaN	NaN	NaN
_ERVYFFK_.2	NaN	NaN	NaN	84914.2	NaN	NaN	NaN
_IYISGMAPR_.2	NaN	NaN	NaN	25954.1	NaN	NaN	NaN
_DVWGIEGPIDAAFTR_.2	NaN	NaN	NaN	8677.05	NaN	NaN	NaN
_LNVITVGPR_.2	NaN	NaN	NaN	320561	NaN	NaN	NaN
_NLSVEDAAR_.2	NaN	NaN	NaN	209684	NaN	NaN	NaN
_FSTVAGESGSADTVRDPR_.2	NaN	NaN	NaN	97012.3	NaN	NaN	NaN
_FSTVAGESGSADTVRDPR_.3	NaN	NaN	NaN	81714.4	NaN	NaN	NaN
_GAGAFGYFEVTHDITK_.3	NaN	NaN	NaN	95746	NaN	NaN	NaN
_GAGAFGYFEVTHDITK_.2	NaN	NaN	NaN	81488.6	NaN	NaN	NaN
_AFYVNVLNEEQR_.2	NaN	NaN	NaN	176014	NaN	NaN	NaN
_LGPNYLHIPVNC[Carbamidomethyl (C)]PYR_.3	NaN	NaN	NaN	116130	NaN	NaN	NaN
_LGPNYLHIPVNC[Carbamidomethyl (C)]PYR_.2	NaN	NaN	NaN	55667.3	NaN	NaN	NaN
_GPLLVQDVVFTDEM[Oxidation (M)]AHFDRER_.4	NaN	NaN	NaN	88156.1	NaN	NaN	NaN
_GPLLVQDVVFTDEM[Oxidation (M)]AHFDRER_.3	NaN	NaN	NaN	78159	NaN	NaN	NaN
_FNTANDDNVTQVR_.2	NaN	NaN	NaN	158674	NaN	NaN	NaN
_[Acetyl (Protein N-term)]ADSRDPASDQM[Oxidation (M)]QHWK_.3	NaN	NaN	NaN	133347	NaN	NaN	NaN
_[Acetyl (Protein N-term)]ADSRDPASDQM[Oxidation (M)]QHWK_.2	NaN	NaN	NaN	20035.1	NaN	NaN	NaN
_LFAYPDTHR_.2	NaN	NaN	NaN	152319	NaN	NaN	NaN
_ADVLTTGAGNPVGDK_.2	NaN	NaN	NaN	127585	NaN	NaN	NaN
_DAQIFIQK_.1	NaN	NaN	NaN	69647.5	NaN	NaN	NaN
_DAQIFIQK_.2	NaN	NaN	NaN	41536.1	NaN	NaN	NaN
_DYPLIPVGK_.2	NaN	NaN	NaN	110287	NaN	NaN	NaN
_NFTEVHPDYGSHIQALLDK_.3	NaN	NaN	NaN	87300	NaN	NaN	NaN
_NFTEVHPDYGSHIQALLDK_.2	NaN	NaN	NaN	17336.6	NaN	NaN	NaN
_NFTEVHPDYGSHIQALLDK_.4	NaN	NaN	NaN	4292.85	NaN	NaN	NaN
_VFEHIGK_.2	NaN	NaN	NaN	76573.3	NaN	NaN	NaN
_YNAEKPK_.2	NaN	NaN	NaN	58818.5	NaN	NaN	NaN
_LC[Carbamidomethyl (C)]ENIAGHLK_.2	NaN	NaN	NaN	28364.3	NaN	NaN	NaN
_AFYVNVLNEEQRK_.2	NaN	NaN	NaN	22136.4	NaN	NaN	NaN
_AFYVNVLNEEQRK_.3	NaN	NaN	NaN	6154.63	NaN	NaN	NaN
_LVNANGEAVYC[Carbamidomethyl (C)]K_.2	NaN	NaN	NaN	26500	NaN	NaN	NaN
_GPLLVQDVVFTDEM[Oxidation (M)]AHFDR_.3	NaN	NaN	NaN	22620.6	NaN	NaN	NaN
_ELNQAGQETLVTGWGYHSSR_.3	NaN	NaN	NaN	15322.5	NaN	NaN	NaN
_GILAADESTGSIAK_.2	NaN	NaN	NaN	1.47613e+06	NaN	NaN	NaN
_IGEHTPSALAIM[Oxidation (M)]ENANVLAR_.3	NaN	NaN	NaN	239231	NaN	NaN	NaN
