## Supporting Information B for "High-Efficiency Capture and Proteomic Analysis of Plasma-Derived Extracellular Vesicles through Affinity Purification" (part 19 of 45)

### Sheet: Peptides_5uL_200uL (continued)
EG.PrecursorId	5uL	10u	20uL	50uL	100uL	150uL	200uL
_IGEHTPSALAIMENANVLAR_.3	NaN	NaN	NaN	204981	NaN	NaN	NaN
_IGEHTPSALAIM[Oxidation (M)]ENANVLAR_.2	NaN	NaN	NaN	116685	NaN	NaN	NaN
_ELSDIAHR_.2	NaN	NaN	NaN	540213	NaN	NaN	NaN
_ALQASALK_.2	NaN	NaN	NaN	374938	NaN	NaN	NaN
_ALQASALK_.1	NaN	NaN	NaN	148903	NaN	NaN	NaN
_YTPSGQAGAAASESLFVSNHAY_.2	NaN	NaN	NaN	412278	NaN	NaN	NaN
_YTPSGQAGAAASESLFVSNHAY_.3	NaN	NaN	NaN	60849.6	NaN	NaN	NaN
_ADDGRPFPQVIK_.2	NaN	NaN	NaN	199475	NaN	NaN	NaN
_ADDGRPFPQVIK_.3	NaN	NaN	NaN	111960	NaN	NaN	NaN
_PYQYPALTPEQK_.2	NaN	NaN	NaN	225938	NaN	NaN	NaN
_AAQEEYVK_.2	NaN	NaN	NaN	189164	NaN	NaN	NaN
_AAQEEYVK_.1	NaN	NaN	NaN	31865.5	NaN	NaN	NaN
_PYQYPALTPEQKK_.2	NaN	NaN	NaN	99481.2	NaN	NaN	NaN
_PYQYPALTPEQKK_.3	NaN	NaN	NaN	98848.4	NaN	NaN	NaN
_GGVVGIK_.1	NaN	NaN	NaN	153460	NaN	NaN	NaN
_ALSDHHIYLEGTLLKPNM[Oxidation (M)]VTPGHAC[Carbamidomethyl (C)]TQK_.4	NaN	NaN	NaN	65515.4	NaN	NaN	NaN
_ALSDHHIYLEGTLLKPNM[Oxidation (M)]VTPGHAC[Carbamidomethyl (C)]TQK_.5	NaN	NaN	NaN	50137.2	NaN	NaN	NaN
_ALSDHHIYLEGTLLKPNM[Oxidation (M)]VTPGHAC[Carbamidomethyl (C)]TQK_.3	NaN	NaN	NaN	16179.9	NaN	NaN	NaN
_ALANSLAC[Carbamidomethyl (C)]QGK_.2	NaN	NaN	NaN	116422	NaN	NaN	NaN
_VLAAVYK_.1	NaN	NaN	NaN	107711	NaN	NaN	NaN
_FSHEEIAM[Oxidation (M)]ATVTALR_.3	NaN	NaN	NaN	77592.5	NaN	NaN	NaN
_FSHEEIAM[Oxidation (M)]ATVTALR_.2	NaN	NaN	NaN	29132.2	NaN	NaN	NaN
_DGADFAK_.1	NaN	NaN	NaN	96626.9	NaN	NaN	NaN
_GVVPLAGTNGETTTQGLDGLSER_.2	NaN	NaN	NaN	44308.4	NaN	NaN	NaN
_GVVPLAGTNGETTTQGLDGLSER_.3	NaN	NaN	NaN	36141	NaN	NaN	NaN
_GGVVGIKVDK_.2	NaN	NaN	NaN	65864.9	NaN	NaN	NaN
_YASIC[Carbamidomethyl (C)]QQNGIVPIVEPEILPDGDHDLK_.3	NaN	NaN	NaN	56318.6	NaN	NaN	NaN
_FSHEEIAMATVTALRR_.3	NaN	NaN	NaN	35237.2	NaN	NaN	NaN
_FSHEEIAMATVTALRR_.4	NaN	NaN	NaN	20532.9	NaN	NaN	NaN
_LQSIGTENTEENR_.2	NaN	NaN	NaN	31135.2	NaN	NaN	NaN
_YASIC[Carbamidomethyl (C)]QQNGIVPIVEPEILPDGDHDLKR_.3	NaN	NaN	NaN	14004.2	NaN	NaN	NaN
_YASIC[Carbamidomethyl (C)]QQNGIVPIVEPEILPDGDHDLKR_.4	NaN	NaN	NaN	13944.4	NaN	NaN	NaN
_C[Carbamidomethyl (C)]QYVTEK_.2	NaN	NaN	NaN	14808	NaN	NaN	NaN
_C[Carbamidomethyl (C)]QYVTEK_.1	NaN	NaN	NaN	6442.29	NaN	NaN	NaN
_PWALTFSYGR_.2	NaN	NaN	NaN	20512.6	NaN	NaN	NaN
_ALSDHHIYLEGTLLK_.3	NaN	NaN	NaN	16719.8	NaN	NaN	NaN
_ALSDHHIYLEGTLLK_.2	NaN	NaN	NaN	2554.24	NaN	NaN	NaN
_PNM[Oxidation (M)]VTPGHAC[Carbamidomethyl (C)]TQK_.2	NaN	NaN	NaN	18130.6	NaN	NaN	NaN
_VNPC[Carbamidomethyl (C)]IGGVILFHETLYQK_.3	NaN	NaN	NaN	16952.3	NaN	NaN	NaN
_TVIYEIPR_.2	NaN	NaN	NaN	54962.1	NaN	NaN	NaN
_IVQILPWEQNEQVK_.2	NaN	NaN	NaN	12240946	NaN	NaN	NaN
_IVQILPWEQNEQVK_.3	NaN	NaN	NaN	181900	NaN	NaN	NaN
_TEVIPPLIENR_.2	NaN	NaN	NaN	10866821	NaN	NaN	NaN
_SVSDGIAALDLNAVANK_.2	NaN	NaN	NaN	8437055	NaN	NaN	NaN
_SVSDGIAALDLNAVANK_.3	NaN	NaN	NaN	166490	NaN	NaN	NaN
_SVSLPSLDPASAK_.2	NaN	NaN	NaN	7.35828e+06	NaN	NaN	NaN
_EQHLFLPFSYK_.3	NaN	NaN	NaN	3.68065e+06	NaN	NaN	NaN
_EQHLFLPFSYK_.2	NaN	NaN	NaN	3279001	NaN	NaN	NaN
_ENFAGEATLQR_.2	NaN	NaN	NaN	6305708	NaN	NaN	NaN
_ATGVLYDYVNK_.2	NaN	NaN	NaN	6.00748e+06	NaN	NaN	NaN
_SPAFTDLHLR_.2	NaN	NaN	NaN	5.80537e+06	NaN	NaN	NaN
_SPAFTDLHLR_.1	NaN	NaN	NaN	6224.73	NaN	NaN	NaN
_LLSGGNTLHLVSTTK_.2	NaN	NaN	NaN	2.95492e+06	NaN	NaN	NaN
_LLSGGNTLHLVSTTK_.3	NaN	NaN	NaN	2.83992e+06	NaN	NaN	NaN
_YGM[Oxidation (M)]VAQVTQTLK_.2	NaN	NaN	NaN	4.95196e+06	NaN	NaN	NaN
_YGMVAQVTQTLK_.2	NaN	NaN	NaN	446995	NaN	NaN	NaN
_NSEEFAAAM[Oxidation (M)]SR_.2	NaN	NaN	NaN	4264273	NaN	NaN	NaN
_NSEEFAAAMSR_.2	NaN	NaN	NaN	607962	NaN	NaN	NaN
_TGISPLALIK_.2	NaN	NaN	NaN	4436902	NaN	NaN	NaN
_TGISPLALIK_.1	NaN	NaN	NaN	286908	NaN	NaN	NaN
_EFQVPTFTIPK_.2	NaN	NaN	NaN	4665837	NaN	NaN	NaN
_SHDELPR_.2	NaN	NaN	NaN	4559308	NaN	NaN	NaN
_SHDELPR_.1	NaN	NaN	NaN	101127	NaN	NaN	NaN
_VIGNM[Oxidation (M)]GQTM[Oxidation (M)]EQLTPELK_.2	NaN	NaN	NaN	3.91616e+06	NaN	NaN	NaN
_VIGNM[Oxidation (M)]GQTMEQLTPELK_.2	NaN	NaN	NaN	333853	NaN	NaN	NaN
_VIGNM[Oxidation (M)]GQTM[Oxidation (M)]EQLTPELK_.3	NaN	NaN	NaN	139550	NaN	NaN	NaN
_VIGNMGQTM[Oxidation (M)]EQLTPELK_.2	NaN	NaN	NaN	118020	NaN	NaN	NaN
_VIGNMGQTMEQLTPELK_.2	NaN	NaN	NaN	45483.4	NaN	NaN	NaN
_IEIPLPFGGK_.2	NaN	NaN	NaN	4199500	NaN	NaN	NaN
_IEIPLPFGGK_.1	NaN	NaN	NaN	312570	NaN	NaN	NaN
_DEPTYILNIK_.2	NaN	NaN	NaN	4.50697e+06	NaN	NaN	NaN
_LPYTIITTPPLK_.2	NaN	NaN	NaN	4.43042e+06	NaN	NaN	NaN
_QGFFPDSVNK_.2	NaN	NaN	NaN	4.03152e+06	NaN	NaN	NaN
_QGFFPDSVNK_.1	NaN	NaN	NaN	125495	NaN	NaN	NaN
_IEDGTLASK_.2	NaN	NaN	NaN	3.95423e+06	NaN	NaN	NaN
_IEDGTLASK_.1	NaN	NaN	NaN	160665	NaN	NaN	NaN
_TPALHFK_.2	NaN	NaN	NaN	3.81696e+06	NaN	NaN	NaN
_TPALHFK_.1	NaN	NaN	NaN	226304	NaN	NaN	NaN
_VLVDHFGYTK_.2	NaN	NaN	NaN	3.91198e+06	NaN	NaN	NaN
_VLVDHFGYTK_.1	NaN	NaN	NaN	127802	NaN	NaN	NaN
_DLKVEDIPLAR_.2	NaN	NaN	NaN	3.15069e+06	NaN	NaN	NaN
_DLKVEDIPLAR_.3	NaN	NaN	NaN	705266	NaN	NaN	NaN
_WNFYYSPQSSPDK_.2	NaN	NaN	NaN	3.6681e+06	NaN	NaN	NaN
_FVTQAEGAK_.2	NaN	NaN	NaN	3.4773e+06	NaN	NaN	NaN
_FVTQAEGAK_.1	NaN	NaN	NaN	190422	NaN	NaN	NaN
_IDDIWNLEVK_.2	NaN	NaN	NaN	3475002	NaN	NaN	NaN
_VSALLTPAEQTGTWK_.2	NaN	NaN	NaN	3.36543e+06	NaN	NaN	NaN
_FPEVDVLTK_.2	NaN	NaN	NaN	3.18708e+06	NaN	NaN	NaN
_FPEVDVLTK_.1	NaN	NaN	NaN	150474	NaN	NaN	NaN
_GIISALLVPPETEEAK_.2	NaN	NaN	NaN	3140411	NaN	NaN	NaN
_GIISALLVPPETEEAK_.3	NaN	NaN	NaN	121020	NaN	NaN	NaN
_QIDDIDVR_.2	NaN	NaN	NaN	3.13375e+06	NaN	NaN	NaN
_QIDDIDVR_.1	NaN	NaN	NaN	109597	NaN	NaN	NaN
_TLADLTLLDSPIK_.2	NaN	NaN	NaN	3.19853e+06	NaN	NaN	NaN
_EVYGFNPEGK_.2	NaN	NaN	NaN	2.86152e+06	NaN	NaN	NaN
_EVYGFNPEGK_.1	NaN	NaN	NaN	211041	NaN	NaN	NaN
_NIILPVYDK_.2	NaN	NaN	NaN	2249823	NaN	NaN	NaN
_NIILPVYDK_.1	NaN	NaN	NaN	566696	NaN	NaN	NaN
_M[Oxidation (M)]GLAFESTK_.2	NaN	NaN	NaN	2378397	NaN	NaN	NaN
_MGLAFESTK_.2	NaN	NaN	NaN	242125	NaN	NaN	NaN
_M[Oxidation (M)]GLAFESTK_.1	NaN	NaN	NaN	133967	NaN	NaN	NaN
_MGLAFESTK_.1	NaN	NaN	NaN	25107.1	NaN	NaN	NaN
_SNTVASLHTEK_.2	NaN	NaN	NaN	2.6995e+06	NaN	NaN	NaN
_SNTVASLHTEK_.1	NaN	NaN	NaN	25097.3	NaN	NaN	NaN
_ESQLPTVM[Oxidation (M)]DFRK_.2	NaN	NaN	NaN	1.3735e+06	NaN	NaN	NaN
_ESQLPTVM[Oxidation (M)]DFRK_.3	NaN	NaN	NaN	769716	NaN	NaN	NaN
_ESQLPTVMDFRK_.2	NaN	NaN	NaN	458858	NaN	NaN	NaN
_ESQLPTVMDFRK_.3	NaN	NaN	NaN	111851	NaN	NaN	NaN
_GNVATEISTERDLGQC[Carbamidomethyl (C)]DR_.3	NaN	NaN	NaN	2.42611e+06	NaN	NaN	NaN
_GNVATEISTERDLGQC[Carbamidomethyl (C)]DR_.2	NaN	NaN	NaN	199071	NaN	NaN	NaN
_AHLDIAGSLEGHLR_.3	NaN	NaN	NaN	1.78051e+06	NaN	NaN	NaN
_AHLDIAGSLEGHLR_.2	NaN	NaN	NaN	738906	NaN	NaN	NaN
_FLDSNIK_.2	NaN	NaN	NaN	2.15885e+06	NaN	NaN	NaN
_FLDSNIK_.1	NaN	NaN	NaN	248065	NaN	NaN	NaN
_ADSVVDLLSYNVQGSGETTYDHK_.3	NaN	NaN	NaN	2.32097e+06	NaN	NaN	NaN
_ADSVVDLLSYNVQGSGETTYDHK_.4	NaN	NaN	NaN	13179.8	NaN	NaN	NaN
_IGVELTGR_.2	NaN	NaN	NaN	2.29584e+06	NaN	NaN	NaN
_IAELSATAQEIIK_.2	NaN	NaN	NaN	2.29006e+06	NaN	NaN	NaN
_IAELSATAQEIIK_.3	NaN	NaN	NaN	4352.84	NaN	NaN	NaN
_LHVAGNLK_.2	NaN	NaN	NaN	2.11129e+06	NaN	NaN	NaN
_LHVAGNLK_.1	NaN	NaN	NaN	161495	NaN	NaN	NaN
_NLQNNAEWVYQGAIR_.2	NaN	NaN	NaN	1658253	NaN	NaN	NaN
_NLQNNAEWVYQGAIR_.3	NaN	NaN	NaN	605788	NaN	NaN	NaN
_IHSGSFQSQVELSNDQEK_.3	NaN	NaN	NaN	1.59996e+06	NaN	NaN	NaN
_IHSGSFQSQVELSNDQEK_.2	NaN	NaN	NaN	649900	NaN	NaN	NaN
_AEPLAFTFSHDYK_.2	NaN	NaN	NaN	1.5917e+06	NaN	NaN	NaN
_AEPLAFTFSHDYK_.3	NaN	NaN	NaN	576325	NaN	NaN	NaN
_FFGEGTKK_.2	NaN	NaN	NaN	2.10742e+06	NaN	NaN	NaN
_FFGEGTKK_.1	NaN	NaN	NaN	31809.8	NaN	NaN	NaN
_IGQDGISTSATTNLK_.2	NaN	NaN	NaN	2.04276e+06	NaN	NaN	NaN
_LAIPEGK_.1	NaN	NaN	NaN	2.02007e+06	NaN	NaN	NaN
_TQFNNNEYSQDLDAYNTK_.2	NaN	NaN	NaN	1.73855e+06	NaN	NaN	NaN
_TQFNNNEYSQDLDAYNTK_.3	NaN	NaN	NaN	258714	NaN	NaN	NaN
_FIIPSPK_.2	NaN	NaN	NaN	1.54151e+06	NaN	NaN	NaN
_FIIPSPK_.1	NaN	NaN	NaN	412454	NaN	NaN	NaN
_DAVEKPQEFTIVAFVK_.2	NaN	NaN	NaN	1.2503e+06	NaN	NaN	NaN
_DAVEKPQEFTIVAFVK_.3	NaN	NaN	NaN	692270	NaN	NaN	NaN
_PSLM[Oxidation (M)]IQK_.2	NaN	NaN	NaN	1.71012e+06	NaN	NaN	NaN
_PSLMIQK_.2	NaN	NaN	NaN	100548	NaN	NaN	NaN
_PSLM[Oxidation (M)]IQK_.1	NaN	NaN	NaN	77800.8	NaN	NaN	NaN
_SISAALEHK_.2	NaN	NaN	NaN	1.84712e+06	NaN	NaN	NaN
_SISAALEHK_.1	NaN	NaN	NaN	34708	NaN	NaN	NaN
_QVFLYPEK_.2	NaN	NaN	NaN	1.3186e+06	NaN	NaN	NaN
_QVFLYPEK_.1	NaN	NaN	NaN	489856	NaN	NaN	NaN
_YTYNYEAESSSGVPGTADSR_.2	NaN	NaN	NaN	1.35452e+06	NaN	NaN	NaN
_YTYNYEAESSSGVPGTADSR_.3	NaN	NaN	NaN	435932	NaN	NaN	NaN
_IPSVQINFK_.2	NaN	NaN	NaN	1726427	NaN	NaN	NaN
_IPSVQINFK_.1	NaN	NaN	NaN	61159.7	NaN	NaN	NaN
_KYTYNYEAESSSGVPGTADSR_.3	NaN	NaN	NaN	1.14065e+06	NaN	NaN	NaN
_KYTYNYEAESSSGVPGTADSR_.2	NaN	NaN	NaN	635536	NaN	NaN	NaN
_AVSM[Oxidation (M)]PSFSILGSDVR_.2	NaN	NaN	NaN	1.52643e+06	NaN	NaN	NaN
_AVSMPSFSILGSDVR_.2	NaN	NaN	NaN	181350	NaN	NaN	NaN
_GNVATEISTER_.2	NaN	NaN	NaN	1.6663e+06	NaN	NaN	NaN
_SEYQADYESLR_.2	NaN	NaN	NaN	1.64492e+06	NaN	NaN	NaN
_LEIQSQVDSQHVGHSVLTAK_.3	NaN	NaN	NaN	1.1981e+06	NaN	NaN	NaN
_LEIQSQVDSQHVGHSVLTAK_.4	NaN	NaN	NaN	407308	NaN	NaN	NaN
_LEIQSQVDSQHVGHSVLTAK_.2	NaN	NaN	NaN	39125.8	NaN	NaN	NaN
_DEPTYILNIKR_.2	NaN	NaN	NaN	1.20878e+06	NaN	NaN	NaN
_DEPTYILNIKR_.3	NaN	NaN	NaN	427480	NaN	NaN	NaN
_ITENDIQIALDDAK_.2	NaN	NaN	NaN	1.5809e+06	NaN	NaN	NaN
_ITENDIQIALDDAK_.3	NaN	NaN	NaN	25919.9	NaN	NaN	NaN
_SEILAHWSPAK_.2	NaN	NaN	NaN	1.11847e+06	NaN	NaN	NaN
_SEILAHWSPAK_.3	NaN	NaN	NaN	449424	NaN	NaN	NaN
_ASGSLPYTQTLQDHLNSLK_.3	NaN	NaN	NaN	1.21231e+06	NaN	NaN	NaN
_ASGSLPYTQTLQDHLNSLK_.2	NaN	NaN	NaN	336203	NaN	NaN	NaN
_ATLYALSHAVNNYHK_.3	NaN	NaN	NaN	1.20927e+06	NaN	NaN	NaN
_ATLYALSHAVNNYHK_.2	NaN	NaN	NaN	181602	NaN	NaN	NaN
_ATLYALSHAVNNYHK_.4	NaN	NaN	NaN	142323	NaN	NaN	NaN
_AQIPILR_.2	NaN	NaN	NaN	1.51695e+06	NaN	NaN	NaN
_GM[Oxidation (M)]ALFGEGK_.2	NaN	NaN	NaN	1.17309e+06	NaN	NaN	NaN
_GM[Oxidation (M)]ALFGEGK_.1	NaN	NaN	NaN	131818	NaN	NaN	NaN
_GMALFGEGK_.2	NaN	NaN	NaN	99779.1	NaN	NaN	NaN
_VRESDEETQIK_.2	NaN	NaN	NaN	923028	NaN	NaN	NaN
_VRESDEETQIK_.3	NaN	NaN	NaN	479236	NaN	NaN	NaN
_INNQLTLDSNTK_.2	NaN	NaN	NaN	1.37801e+06	NaN	NaN	NaN
_IYSLWEHSTK_.2	NaN	NaN	NaN	881403	NaN	NaN	NaN
_IYSLWEHSTK_.3	NaN	NaN	NaN	484721	NaN	NaN	NaN
_ALVEQGFTVPEIK_.2	NaN	NaN	NaN	1.33998e+06	NaN	NaN	NaN
_EYSGTIASEANTYLNSK_.2	NaN	NaN	NaN	1.28747e+06	NaN	NaN	NaN
_EYSGTIASEANTYLNSK_.3	NaN	NaN	NaN	25245.8	NaN	NaN	NaN
_LIVAM[Oxidation (M)]SSWLQK_.2	NaN	NaN	NaN	1.0856e+06	NaN	NaN	NaN
_LIVAMSSWLQK_.2	NaN	NaN	NaN	213323	NaN	NaN	NaN
_TEHGSEM[Oxidation (M)]LFFGNAIEGK_.3	NaN	NaN	NaN	565127	NaN	NaN	NaN
_TEHGSEM[Oxidation (M)]LFFGNAIEGK_.2	NaN	NaN	NaN	527535	NaN	NaN	NaN
_TEHGSEMLFFGNAIEGK_.3	NaN	NaN	NaN	116471	NaN	NaN	NaN
_TEHGSEMLFFGNAIEGK_.2	NaN	NaN	NaN	86997.8	NaN	NaN	NaN
_VQGVEFSHR_.2	NaN	NaN	NaN	1.29491e+06	NaN	NaN	NaN
_AASGTTGTYQEWK_.2	NaN	NaN	NaN	1.25404e+06	NaN	NaN	NaN
_LDFSSQADLRNEIK_.3	NaN	NaN	NaN	716263	NaN	NaN	NaN
_LDFSSQADLRNEIK_.2	NaN	NaN	NaN	524079	NaN	NaN	NaN
_YENYELTLK_.2	NaN	NaN	NaN	1.16453e+06	NaN	NaN	NaN
_YENYELTLK_.1	NaN	NaN	NaN	29768.8	NaN	NaN	NaN
_YHWEHTGLTLR_.3	NaN	NaN	NaN	680762	NaN	NaN	NaN
_YHWEHTGLTLR_.2	NaN	NaN	NaN	512134	NaN	NaN	NaN
_HINIDQFVR_.2	NaN	NaN	NaN	1.18881e+06	NaN	NaN	NaN
_TLQGIPQM[Oxidation (M)]IGEVIR_.2	NaN	NaN	NaN	1.15646e+06	NaN	NaN	NaN
_ESQLPTVM[Oxidation (M)]DFR_.2	NaN	NaN	NaN	848939	NaN	NaN	NaN
_ESQLPTVMDFR_.2	NaN	NaN	NaN	304742	NaN	NaN	NaN
_QVFLYPEKDEPTYILNIK_.3	NaN	NaN	NaN	795060	NaN	NaN	NaN
_QVFLYPEKDEPTYILNIK_.2	NaN	NaN	NaN	335664	NaN	NaN	NaN
_AGHIAWTSSGK_.2	NaN	NaN	NaN	1077160	NaN	NaN	NaN
_AGHIAWTSSGK_.1	NaN	NaN	NaN	53489.9	NaN	NaN	NaN
_LAAYLM[Oxidation (M)]LM[Oxidation (M)]R_.2	NaN	NaN	NaN	896427	NaN	NaN	NaN
_LAAYLMLM[Oxidation (M)]R_.2	NaN	NaN	NaN	104955	NaN	NaN	NaN
_LAAYLM[Oxidation (M)]LMR_.2	NaN	NaN	NaN	84558.9	NaN	NaN	NaN
_LAAYLMLMR_.2	NaN	NaN	NaN	26406.4	NaN	NaN	NaN
_M[Oxidation (M)]TSNFPVDLSDYPK_.2	NaN	NaN	NaN	957774	NaN	NaN	NaN
_MTSNFPVDLSDYPK_.2	NaN	NaN	NaN	123810	NaN	NaN	NaN
_LLLQM[Oxidation (M)]DSSATAYGSTVSK_.2	NaN	NaN	NaN	621957	NaN	NaN	NaN
_LLLQM[Oxidation (M)]DSSATAYGSTVSK_.3	NaN	NaN	NaN	400568	NaN	NaN	NaN
_LDVTTSIGR_.2	NaN	NaN	NaN	1.01608e+06	NaN	NaN	NaN
_LALWGEHTGQLYSK_.3	NaN	NaN	NaN	539974	NaN	NaN	NaN
_LALWGEHTGQLYSK_.2	NaN	NaN	NaN	474062	NaN	NaN	NaN
_HVAEAIC[Carbamidomethyl (C)]K_.2	NaN	NaN	NaN	602567	NaN	NaN	NaN
_HVAEAIC[Carbamidomethyl (C)]K_.1	NaN	NaN	NaN	409705	NaN	NaN	NaN
_ITLPDFR_.2	NaN	NaN	NaN	997364	NaN	NaN	NaN
_NNALDFVTK_.2	NaN	NaN	NaN	839329	NaN	NaN	NaN
_NNALDFVTK_.1	NaN	NaN	NaN	124400	NaN	NaN	NaN
_LDNIYSSDK_.2	NaN	NaN	NaN	850659	NaN	NaN	NaN
_LDNIYSSDK_.1	NaN	NaN	NaN	93776.7	NaN	NaN	NaN
_LATALSLSNK_.2	NaN	NaN	NaN	889675	NaN	NaN	NaN
_LATALSLSNK_.1	NaN	NaN	NaN	29767.3	NaN	NaN	NaN
_ALVDTLK_.1	NaN	NaN	NaN	919149	NaN	NaN	NaN
_TSSFALNLPTLPEVK_.2	NaN	NaN	NaN	915446	NaN	NaN	NaN
_KM[Oxidation (M)]TSNFPVDLSDYPK_.3	NaN	NaN	NaN	689157	NaN	NaN	NaN
_KM[Oxidation (M)]TSNFPVDLSDYPK_.2	NaN	NaN	NaN	203225	NaN	NaN	NaN
_IISDYHQQFR_.2	NaN	NaN	NaN	464736	NaN	NaN	NaN
_IISDYHQQFR_.3	NaN	NaN	NaN	407069	NaN	NaN	NaN
_LTISEQNIQR_.2	NaN	NaN	NaN	863032	NaN	NaN	NaN
_SKPTVSSSM[Oxidation (M)]EFK_.2	NaN	NaN	NaN	683708	NaN	NaN	NaN
_SKPTVSSSMEFK_.2	NaN	NaN	NaN	95475.1	NaN	NaN	NaN
_SKPTVSSSM[Oxidation (M)]EFK_.3	NaN	NaN	NaN	70092.4	NaN	NaN	NaN
_SKPTVSSSMEFK_.3	NaN	NaN	NaN	11223.3	NaN	NaN	NaN
_DKDQEVLLQTFLDDASPGDKR_.3	NaN	NaN	NaN	787864	NaN	NaN	NaN
_DKDQEVLLQTFLDDASPGDKR_.4	NaN	NaN	NaN	45797	NaN	NaN	NaN
_DKDQEVLLQTFLDDASPGDKR_.2	NaN	NaN	NaN	14387.5	NaN	NaN	NaN
_QSFDLSVK_.2	NaN	NaN	NaN	759280	NaN	NaN	NaN
_QSFDLSVK_.1	NaN	NaN	NaN	59567.1	NaN	NaN	NaN
_QSWSVC[Carbamidomethyl (C)]K_.2	NaN	NaN	NaN	742722	NaN	NaN	NaN
_QSWSVC[Carbamidomethyl (C)]K_.1	NaN	NaN	NaN	53330.9	NaN	NaN	NaN
_SGVQM[Oxidation (M)]NTNFFHESGLEAHVALK_.4	NaN	NaN	NaN	506284	NaN	NaN	NaN
_SGVQM[Oxidation (M)]NTNFFHESGLEAHVALK_.3	NaN	NaN	NaN	236872	NaN	NaN	NaN
_SGVQMNTNFFHESGLEAHVALK_.3	NaN	NaN	NaN	26867.9	NaN	NaN	NaN
_SGVQMNTNFFHESGLEAHVALK_.4	NaN	NaN	NaN	19595.6	NaN	NaN	NaN
_LTLDIQNK_.2	NaN	NaN	NaN	723771	NaN	NaN	NaN
_LTLDIQNK_.1	NaN	NaN	NaN	47964.6	NaN	NaN	NaN
_LRLEPLK_.2	NaN	NaN	NaN	763249	NaN	NaN	NaN
_LGNNPVSK_.2	NaN	NaN	NaN	739254	NaN	NaN	NaN
_LGNNPVSK_.1	NaN	NaN	NaN	9920.04	NaN	NaN	NaN
_EIQIYKK_.2	NaN	NaN	NaN	689511	NaN	NaN	NaN
_EIQIYKK_.1	NaN	NaN	NaN	44835.9	NaN	NaN	NaN
_DFSLWEK_.2	NaN	NaN	NaN	488126	NaN	NaN	NaN
_DFSLWEK_.1	NaN	NaN	NaN	241607	NaN	NaN	NaN
_LPQQANDYLNSFNWER_.2	NaN	NaN	NaN	648024	NaN	NaN	NaN
_LPQQANDYLNSFNWER_.3	NaN	NaN	NaN	75427.5	NaN	NaN	NaN
_HIYAISSAALSASYK_.2	NaN	NaN	NaN	430424	NaN	NaN	NaN
_HIYAISSAALSASYK_.3	NaN	NaN	NaN	286050	NaN	NaN	NaN
_VSTAFVYTK_.2	NaN	NaN	NaN	523804	NaN	NaN	NaN
_VSTAFVYTK_.1	NaN	NaN	NaN	183940	NaN	NaN	NaN
_FFGEGTK_.1	NaN	NaN	NaN	674429	NaN	NaN	NaN
_VSSFYAK_.2	NaN	NaN	NaN	509485	NaN	NaN	NaN
_VSSFYAK_.1	NaN	NaN	NaN	134931	NaN	NaN	NaN
_SPSQADINK_.2	NaN	NaN	NaN	564556	NaN	NaN	NaN
_SPSQADINK_.1	NaN	NaN	NaN	74129	NaN	NaN	NaN
_ALYWVNGQVPDGVSK_.2	NaN	NaN	NaN	614905	NaN	NaN	NaN
_QTIIVVLENVQR_.2	NaN	NaN	NaN	579198	NaN	NaN	NaN
_QTIIVVLENVQR_.3	NaN	NaN	NaN	5950.83	NaN	NaN	NaN
_DNVFDGLVR_.2	NaN	NaN	NaN	533292	NaN	NaN	NaN
_DNVFDGLVR_.1	NaN	NaN	NaN	29583	NaN	NaN	NaN
_LQDFSDQLSDYYEK_.2	NaN	NaN	NaN	535687	NaN	NaN	NaN
_GAYQNNEIK_.2	NaN	NaN	NaN	497018	NaN	NaN	NaN
_GAYQNNEIK_.1	NaN	NaN	NaN	36427.1	NaN	NaN	NaN
_YRITENDIQIALDDAK_.3	NaN	NaN	NaN	400623	NaN	NaN	NaN
_YRITENDIQIALDDAK_.2	NaN	NaN	NaN	112049	NaN	NaN	NaN
_YEDGTLSLTSTSDLQSGIIK_.2	NaN	NaN	NaN	467924	NaN	NaN	NaN
_YEDGTLSLTSTSDLQSGIIK_.3	NaN	NaN	NaN	17768.7	NaN	NaN	NaN
_GTYGLSC[Carbamidomethyl (C)]QR_.2	NaN	NaN	NaN	478901	NaN	NaN	NaN
_YNALDLTNNGK_.2	NaN	NaN	NaN	475857	NaN	NaN	NaN
_QTEATM[Oxidation (M)]TFK_.2	NaN	NaN	NaN	441799	NaN	NaN	NaN
_QTEATMTFK_.2	NaN	NaN	NaN	20942.5	NaN	NaN	NaN
_QTEATM[Oxidation (M)]TFK_.1	NaN	NaN	NaN	7991.07	NaN	NaN	NaN
_FIIPGLK_.1	NaN	NaN	NaN	467505	NaN	NaN	NaN
_NPNGYSFSIPVK_.2	NaN	NaN	NaN	459887	NaN	NaN	NaN
_LLDHRVPQTDM[Oxidation (M)]TFR_.3	NaN	NaN	NaN	213976	NaN	NaN	NaN
_LLDHRVPQTDMTFR_.3	NaN	NaN	NaN	119709	NaN	NaN	NaN
_LLDHRVPQTDM[Oxidation (M)]TFR_.2	NaN	NaN	NaN	78901.5	NaN	NaN	NaN
_LLDHRVPQTDM[Oxidation (M)]TFR_.4	NaN	NaN	NaN	47030.9	NaN	NaN	NaN
_DDKHEQDM[Oxidation (M)]VNGIM[Oxidation (M)]LSVEK_.3	NaN	NaN	NaN	345202	NaN	NaN	NaN
_DDKHEQDM[Oxidation (M)]VNGIM[Oxidation (M)]LSVEK_.4	NaN	NaN	NaN	56655.9	NaN	NaN	NaN
_DDKHEQDM[Oxidation (M)]VNGIM[Oxidation (M)]LSVEK_.2	NaN	NaN	NaN	32969.8	NaN	NaN	NaN
_DDKHEQDMVNGIM[Oxidation (M)]LSVEK_.3	NaN	NaN	NaN	13746	NaN	NaN	NaN
_DFSAEYEEDGKYEGLQEWEGK_.3	NaN	NaN	NaN	439025	NaN	NaN	NaN
_VNQNLVYESGSLNFSK_.2	NaN	NaN	NaN	398476	NaN	NaN	NaN
_VNQNLVYESGSLNFSK_.3	NaN	NaN	NaN	34868.2	NaN	NaN	NaN
_FDHTNSLNIAGLSLDFSSK_.3	NaN	NaN	NaN	316507	NaN	NaN	NaN
_FDHTNSLNIAGLSLDFSSK_.2	NaN	NaN	NaN	114442	NaN	NaN	NaN
_NFATSNK_.1	NaN	NaN	NaN	383946	NaN	NaN	NaN
_LEVANM[Oxidation (M)]QAELVAK_.2	NaN	NaN	NaN	303226	NaN	NaN	NaN
_LEVANMQAELVAK_.2	NaN	NaN	NaN	57865.5	NaN	NaN	NaN
_NTLELSNGVIVK_.2	NaN	NaN	NaN	358964	NaN	NaN	NaN
_LSLPDFK_.2	NaN	NaN	NaN	274681	NaN	NaN	NaN
_LSLPDFK_.1	NaN	NaN	NaN	58985	NaN	NaN	NaN
_KGNVATEISTER_.2	NaN	NaN	NaN	223851	NaN	NaN	NaN
_KGNVATEISTER_.3	NaN	NaN	NaN	107517	NaN	NaN	NaN
_SLHM[Oxidation (M)]YANR_.2	NaN	NaN	NaN	186872	NaN	NaN	NaN
_SLHMYANR_.2	NaN	NaN	NaN	140604	NaN	NaN	NaN
_KM[Oxidation (M)]GLAFESTK_.2	NaN	NaN	NaN	268225	NaN	NaN	NaN
_KMGLAFESTK_.2	NaN	NaN	NaN	45963.8	NaN	NaN	NaN
_KM[Oxidation (M)]GLAFESTK_.1	NaN	NaN	NaN	10222.9	NaN	NaN	NaN
_SVGFHLPSR_.2	NaN	NaN	NaN	319319	NaN	NaN	NaN
_TLQELKK_.2	NaN	NaN	NaN	293592	NaN	NaN	NaN
_TLQELKK_.1	NaN	NaN	NaN	19101.3	NaN	NaN	NaN
_LTLDIQNKK_.2	NaN	NaN	NaN	284930	NaN	NaN	NaN
_NM[Oxidation (M)]EVSVATTTK_.2	NaN	NaN	NaN	284614	NaN	NaN	NaN
_DLGQC[Carbamidomethyl (C)]DR_.2	NaN	NaN	NaN	212187	NaN	NaN	NaN
_DLGQC[Carbamidomethyl (C)]DR_.1	NaN	NaN	NaN	69904.7	NaN	NaN	NaN
_SKEVPEAR_.2	NaN	NaN	NaN	245852	NaN	NaN	NaN
_LELELRPTGEIEQYSVSATYELQR_.3	NaN	NaN	NaN	240286	NaN	NaN	NaN
_KGISTSAASPAVGTVGM[Oxidation (M)]DM[Oxidation (M)]DEDDDFSK_.3	NaN	NaN	NaN	237488	NaN	NaN	NaN
_GISTSAASPAVGTVGM[Oxidation (M)]DM[Oxidation (M)]DEDDDFSK_.3	NaN	NaN	NaN	208901	NaN	NaN	NaN
_GISTSAASPAVGTVGM[Oxidation (M)]DMDEDDDFSK_.3	NaN	NaN	NaN	15537.4	NaN	NaN	NaN
_GISTSAASPAVGTVGMDM[Oxidation (M)]DEDDDFSK_.3	NaN	NaN	NaN	12679.7	NaN	NaN	NaN
_WNFYYSPQSSPDKK_.2	NaN	NaN	NaN	149499	NaN	NaN	NaN
_WNFYYSPQSSPDKK_.3	NaN	NaN	NaN	85322.5	NaN	NaN	NaN
_QAEAVLK_.1	NaN	NaN	NaN	227758	NaN	NaN	NaN
_LFLEETK_.2	NaN	NaN	NaN	169904	NaN	NaN	NaN
_LFLEETK_.1	NaN	NaN	NaN	43089.5	NaN	NaN	NaN
_IEFEWNTGTNVDTK_.2	NaN	NaN	NaN	207826	NaN	NaN	NaN
_YLRTEHGSEM[Oxidation (M)]LFFGNAIEGK_.4	NaN	NaN	NaN	153771	NaN	NaN	NaN
_YLRTEHGSEM[Oxidation (M)]LFFGNAIEGK_.3	NaN	NaN	NaN	50006.4	NaN	NaN	NaN
_YLRTEHGSEM[Oxidation (M)]LFFGNAIEGK_.2	NaN	NaN	NaN	1970.51	NaN	NaN	NaN
_INPLALK_.1	NaN	NaN	NaN	191634	NaN	NaN	NaN
_DSYDLHDLK_.2	NaN	NaN	NaN	186417	NaN	NaN	NaN
_TILGTM[Oxidation (M)]PAFEVSLQALQK_.2	NaN	NaN	NaN	167154	NaN	NaN	NaN
_TILGTM[Oxidation (M)]PAFEVSLQALQK_.3	NaN	NaN	NaN	12247.4	NaN	NaN	NaN
_EAQEVFK_.2	NaN	NaN	NaN	126071	NaN	NaN	NaN
_EAQEVFK_.1	NaN	NaN	NaN	49485	NaN	NaN	NaN
_EVGTVLSQVYSK_.2	NaN	NaN	NaN	171847	NaN	NaN	NaN
_LIDVISM[Oxidation (M)]YR_.2	NaN	NaN	NaN	136812	NaN	NaN	NaN
_LIDVISMYR_.2	NaN	NaN	NaN	33573.2	NaN	NaN	NaN
_LDFSSQADLR_.2	NaN	NaN	NaN	169598	NaN	NaN	NaN
_VPQTDM[Oxidation (M)]TFR_.2	NaN	NaN	NaN	167592	NaN	NaN	NaN
_AALTELSLGSAYQAM[Oxidation (M)]ILGVDSK_.2	NaN	NaN	NaN	108631	NaN	NaN	NaN
_AALTELSLGSAYQAM[Oxidation (M)]ILGVDSK_.3	NaN	NaN	NaN	47199.7	NaN	NaN	NaN
_KLTISEQNIQR_.3	NaN	NaN	NaN	128023	NaN	NaN	NaN
_KLTISEQNIQR_.2	NaN	NaN	NaN	27671.9	NaN	NaN	NaN
_LNGEIQALELPQK_.2	NaN	NaN	NaN	154523	NaN	NaN	NaN
_TSQC[Carbamidomethyl (C)]TLK_.1	NaN	NaN	NaN	141028	NaN	NaN	NaN
_TSQC[Carbamidomethyl (C)]TLK_.2	NaN	NaN	NaN	13448.7	NaN	NaN	NaN
_LNGESNLR_.2	NaN	NaN	NaN	154444	NaN	NaN	NaN
_SFDYHQFVDETNDK_.2	NaN	NaN	NaN	78716.2	NaN	NaN	NaN
_SFDYHQFVDETNDK_.3	NaN	NaN	NaN	75214.2	NaN	NaN	NaN
_ESDEETQIK_.2	NaN	NaN	NaN	91189.7	NaN	NaN	NaN
_ESDEETQIK_.1	NaN	NaN	NaN	24611.3	NaN	NaN	NaN
_SFDRHFEK_.2	NaN	NaN	NaN	113435	NaN	NaN	NaN
_AAIQALR_.1	NaN	NaN	NaN	111111	NaN	NaN	NaN
_VAWHYDEEK_.2	NaN	NaN	NaN	110253	NaN	NaN	NaN
_LDFREIQIYK_.2	NaN	NaN	NaN	68126.7	NaN	NaN	NaN
_LDFREIQIYK_.3	NaN	NaN	NaN	41805.1	NaN	NaN	NaN
_SGSSTASWIQNVDTK_.2	NaN	NaN	NaN	108724	NaN	NaN	NaN
_LVGFIDDAVK_.2	NaN	NaN	NaN	104301	NaN	NaN	NaN
_NHLQLEGLFFTNGEHTSK_.3	NaN	NaN	NaN	97751.7	NaN	NaN	NaN
_GESKLEVLNFDFQANAQLSNPK_.3	NaN	NaN	NaN	96117.5	NaN	NaN	NaN
_EIFNM[Oxidation (M)]AR_.2	NaN	NaN	NaN	95490.8	NaN	NaN	NaN
_IEFEWNTGTNVDTKK_.2	NaN	NaN	NaN	65771.4	NaN	NaN	NaN
_IEFEWNTGTNVDTKK_.3	NaN	NaN	NaN	25821	NaN	NaN	NaN
_PQEFTIVAFVK_.2	NaN	NaN	NaN	91277.1	NaN	NaN	NaN
_TIHDLHLFIENIDFNK_.3	NaN	NaN	NaN	38401.2	NaN	NaN	NaN
_TIHDLHLFIENIDFNK_.4	NaN	NaN	NaN	31095.6	NaN	NaN	NaN
_TIHDLHLFIENIDFNK_.2	NaN	NaN	NaN	18263	NaN	NaN	NaN
_HIQNIDIQHLAGK_.3	NaN	NaN	NaN	65300.7	NaN	NaN	NaN
_HIQNIDIQHLAGK_.2	NaN	NaN	NaN	19273	NaN	NaN	NaN
_FRETLEDTR_.2	NaN	NaN	NaN	75007.3	NaN	NaN	NaN
_ITEVALM[Oxidation (M)]GHLSC[Carbamidomethyl (C)]DTK_.2	NaN	NaN	NaN	51480.8	NaN	NaN	NaN
_ITEVALMGHLSC[Carbamidomethyl (C)]DTK_.2	NaN	NaN	NaN	17657.2	NaN	NaN	NaN
_ITEVALMGHLSC[Carbamidomethyl (C)]DTK_.3	NaN	NaN	NaN	5124.38	NaN	NaN	NaN
_GLLIFDASSSWGPQM[Oxidation (M)]SASVHLDSK_.3	NaN	NaN	NaN	73265.6	NaN	NaN	NaN
_AEFTGRHDAHLNGK_.3	NaN	NaN	NaN	61829.3	NaN	NaN	NaN
_AEFTGRHDAHLNGK_.2	NaN	NaN	NaN	9803.24	NaN	NaN	NaN
_AASGTTGTYQEWKDK_.3	NaN	NaN	NaN	35432.4	NaN	NaN	NaN
_AASGTTGTYQEWKDK_.2	NaN	NaN	NaN	32899	NaN	NaN	NaN
_GVISIPR_.1	NaN	NaN	NaN	66859.6	NaN	NaN	NaN
_KITEVALM[Oxidation (M)]GHLSC[Carbamidomethyl (C)]DTK_.3	NaN	NaN	NaN	43197.2	NaN	NaN	NaN
_KITEVALM[Oxidation (M)]GHLSC[Carbamidomethyl (C)]DTK_.2	NaN	NaN	NaN	13593.6	NaN	NaN	NaN
_KITEVALMGHLSC[Carbamidomethyl (C)]DTK_.3	NaN	NaN	NaN	1656.81	NaN	NaN	NaN
_SLDEHYHIR_.2	NaN	NaN	NaN	57007.2	NaN	NaN	NaN
_ETLEDTRDR_.2	NaN	NaN	NaN	54545	NaN	NaN	NaN
_TFIEDVNK_.2	NaN	NaN	NaN	51583.6	NaN	NaN	NaN
_GTFAHRDFSAEYEEDGKYEGLQEWEGK_.3	NaN	NaN	NaN	26992.5	NaN	NaN	NaN
_GTFAHRDFSAEYEEDGKYEGLQEWEGK_.4	NaN	NaN	NaN	17452.2	NaN	NaN	NaN
_SQAIATK_.1	NaN	NaN	NaN	31738.4	NaN	NaN	NaN
_KLNELSFK_.2	NaN	NaN	NaN	31371.2	NaN	NaN	NaN
_LSNVLQQVK_.2	NaN	NaN	NaN	30871.9	NaN	NaN	NaN
_LSNDM[Oxidation (M)]MGSYAEM[Oxidation (M)]K_.2	NaN	NaN	NaN	14389.8	NaN	NaN	NaN
_LSNDMM[Oxidation (M)]GSYAEM[Oxidation (M)]K_.2	NaN	NaN	NaN	12710.3	NaN	NaN	NaN
_LQGTSKIDDIWNLEVK_.3	NaN	NaN	NaN	15928.4	NaN	NaN	NaN
_LQGTSKIDDIWNLEVK_.2	NaN	NaN	NaN	10452.3	NaN	NaN	NaN
_FLDM[Oxidation (M)]LIK_.2	NaN	NaN	NaN	25343.3	NaN	NaN	NaN
_VNWEEEAASGLLTSLK_.2	NaN	NaN	NaN	23511.1	NaN	NaN	NaN
_YEGLQEWEGK_.2	NaN	NaN	NaN	23190.3	NaN	NaN	NaN
_GFEPTLEALFGK_.2	NaN	NaN	NaN	20788.3	NaN	NaN	NaN
_QIDDIDVRFQK_.3	NaN	NaN	NaN	17661.1	NaN	NaN	NaN
_NTASLKYENYELTLK_.3	NaN	NaN	NaN	10393.4	NaN	NaN	NaN
_NTASLKYENYELTLK_.2	NaN	NaN	NaN	7203	NaN	NaN	NaN
_EDRALVDTLK_.2	NaN	NaN	NaN	17504	NaN	NaN	NaN
_LVELAHQYK_.2	NaN	NaN	NaN	13853.4	NaN	NaN	NaN
_QHIEAIDVR_.2	NaN	NaN	NaN	11735.8	NaN	NaN	NaN
_LELELRPTGEIEQYSVSATYELQREDR_.3	NaN	NaN	NaN	11219.5	NaN	NaN	NaN
_VLLDQLGTTISFER_.2	NaN	NaN	NaN	11190.4	NaN	NaN	NaN
_LNELSFK_.2	NaN	NaN	NaN	8259.84	NaN	NaN	NaN
_ATVAVYLESLQDTK_.2	NaN	NaN	NaN	7892.96	NaN	NaN	NaN
_DKDQEVLLQTFLDDASPGDK_.3	NaN	NaN	NaN	6977.22	NaN	NaN	NaN
_DKDQEVLLQTFLDDASPGDK_.2	NaN	NaN	NaN	0.896347	NaN	NaN	NaN
_VTQEFHM[Oxidation (M)]K_.1	NaN	NaN	NaN	6473.18	NaN	NaN	NaN
_NSLKIEIPLPFGGK_.3	NaN	NaN	NaN	2094.95	NaN	NaN	NaN
_HDAHLNGK_.2	NaN	NaN	NaN	1.19513	NaN	NaN	NaN
_VVEQM[Oxidation (M)]C[Carbamidomethyl (C)]ITQYER_.2	NaN	NaN	NaN	65227.2	NaN	NaN	NaN
_ESQAYYQR_.2	NaN	NaN	NaN	41409.9	NaN	NaN	NaN
_GDVTAQIALQPALK_.2	NaN	NaN	NaN	1.27167e+06	NaN	NaN	NaN
_GDVTAQIALQPALK_.3	NaN	NaN	NaN	11849.1	NaN	NaN	NaN
_NVRPDYLK_.2	NaN	NaN	NaN	609701	NaN	NaN	NaN
_HHAAYVNNLNVTEEK_.3	NaN	NaN	NaN	332279	NaN	NaN	NaN
_HHAAYVNNLNVTEEK_.2	NaN	NaN	NaN	204193	NaN	NaN	NaN
_HHAAYVNNLNVTEEK_.4	NaN	NaN	NaN	33581.4	NaN	NaN	NaN
_YQEALAK_.2	NaN	NaN	NaN	267750	NaN	NaN	NaN
_YQEALAK_.1	NaN	NaN	NaN	98129.3	NaN	NaN	NaN
_GELLEAIKR_.2	NaN	NaN	NaN	353629	NaN	NaN	NaN
_RDFGSFDK_.2	NaN	NaN	NaN	171918	NaN	NaN	NaN
_DFGSFDK_.2	NaN	NaN	NaN	75696.8	NaN	NaN	NaN
_DFGSFDK_.1	NaN	NaN	NaN	48338.2	NaN	NaN	NaN
_GELLEAIK_.2	NaN	NaN	NaN	98115.8	NaN	NaN	NaN
_GELLEAIK_.1	NaN	NaN	NaN	11517.4	NaN	NaN	NaN
_HSLPDLPYDYGALEPHINAQIM[Oxidation (M)]QLHHSK_.5	NaN	NaN	NaN	55679.4	NaN	NaN	NaN
_HSLPDLPYDYGALEPHINAQIM[Oxidation (M)]QLHHSK_.4	NaN	NaN	NaN	36024.8	NaN	NaN	NaN
_TYSVEYLDSSK_.2	NaN	NaN	NaN	75646.2	NaN	NaN	NaN
_TYIYDHGFPYTDPVGVLYEDGDDTVATR_.3	NaN	NaN	NaN	4996.74	NaN	NaN	NaN
_KGEVLPLPEANFPSFPLPHHK_.3	NaN	NaN	NaN	662400	NaN	NaN	NaN
_KGEVLPLPEANFPSFPLPHHK_.4	NaN	NaN	NaN	586355	NaN	NaN	NaN
_KGEVLPLPEANFPSFPLPHHK_.2	NaN	NaN	NaN	24528.2	NaN	NaN	NaN
_KGEVLPLPEANFPSFPLPHHK_.5	NaN	NaN	NaN	3860.01	NaN	NaN	NaN
_YKEENDDFASFR_.2	NaN	NaN	NaN	264640	NaN	NaN	NaN
_YKEENDDFASFR_.3	NaN	NaN	NaN	218983	NaN	NaN	NaN
_YKEENDDFASFRVDR_.3	NaN	NaN	NaN	431312	NaN	NaN	NaN
_YKEENDDFASFRVDR_.4	NaN	NaN	NaN	16786.5	NaN	NaN	NaN
_YKEENDDFASFRVDR_.2	NaN	NaN	NaN	15056.9	NaN	NaN	NaN
_GGEGTGYFVDFSVR_.2	NaN	NaN	NaN	346528	NaN	NaN	NaN
_GEVLPLPEANFPSFPLPHHK_.3	NaN	NaN	NaN	167492	NaN	NaN	NaN
_GEVLPLPEANFPSFPLPHHK_.4	NaN	NaN	NaN	67444.3	NaN	NaN	NaN
_ALDLINK_.1	NaN	NaN	NaN	220992	NaN	NaN	NaN
_QIGSVYR_.2	NaN	NaN	NaN	188760	NaN	NaN	NaN
_ALDLINKR_.2	NaN	NaN	NaN	134137	NaN	NaN	NaN
_YWNDC[Carbamidomethyl (C)]EPPDSR_.2	NaN	NaN	NaN	112033	NaN	NaN	NaN
_SGFPQVSM[Oxidation (M)]FFTHTFPK_.2	NaN	NaN	NaN	40212.6	NaN	NaN	NaN
_SGFPQVSM[Oxidation (M)]FFTHTFPK_.3	NaN	NaN	NaN	33900.3	NaN	NaN	NaN
_HPNVFGFC[Carbamidomethyl (C)]R_.2	NaN	NaN	NaN	50184.7	NaN	NaN	NaN
_HQFLLTGDTQGR_.2	NaN	NaN	NaN	915751	NaN	NaN	NaN
_HQFLLTGDTQGR_.3	NaN	NaN	NaN	314215	NaN	NaN	NaN
_LLELTGPK_.2	NaN	NaN	NaN	795526	NaN	NaN	NaN
_LLELTGPK_.1	NaN	NaN	NaN	89289.4	NaN	NaN	NaN
_TPGAAANLELIFVGPQHAGNYR_.3	NaN	NaN	NaN	805358	NaN	NaN	NaN
_TPGAAANLELIFVGPQHAGNYR_.2	NaN	NaN	NaN	34110.8	NaN	NaN	NaN
_SGLSTGWTQLSK_.2	NaN	NaN	NaN	461826	NaN	NaN	NaN
_GVTFLLR_.2	NaN	NaN	NaN	393725	NaN	NaN	NaN
_ATWSGAVLAGR_.2	NaN	NaN	NaN	388136	NaN	NaN	NaN
_TDGEGALSEPSATVTIEELAAPPPPVLM[Oxidation (M)]HHGESSQVLHPGNK_.4	NaN	NaN	NaN	189459	NaN	NaN	NaN
_TDGEGALSEPSATVTIEELAAPPPPVLM[Oxidation (M)]HHGESSQVLHPGNK_.5	NaN	NaN	NaN	69670.8	NaN	NaN	NaN
_VTLTC[Carbamidomethyl (C)]VAPLSGVDFQLR_.2	NaN	NaN	NaN	241810	NaN	NaN	NaN
_VTLTC[Carbamidomethyl (C)]VAPLSGVDFQLR_.3	NaN	NaN	NaN	9626.55	NaN	NaN	NaN
_C[Carbamidomethyl (C)]LAPLEGAR_.2	NaN	NaN	NaN	237316	NaN	NaN	NaN
_NGVAQEPVHLDSPAIK_.2	NaN	NaN	NaN	106606	NaN	NaN	NaN
_NGVAQEPVHLDSPAIK_.3	NaN	NaN	NaN	95119.6	NaN	NaN	NaN
_C[Carbamidomethyl (C)]EGPIPDVTFELLREGETK_.3	NaN	NaN	NaN	15748.4	NaN	NaN	NaN
_IFFHLNAVALGDGGHYTC[Carbamidomethyl (C)]R_.4	NaN	NaN	NaN	8485.09	NaN	NaN	NaN
_YEELQITAGR_.2	NaN	NaN	NaN	12805206	NaN	NaN	NaN
_YEELQITAGR_.1	NaN	NaN	NaN	42745.4	NaN	NaN	NaN
_QLDNIVGER_.2	NaN	NaN	NaN	26827	NaN	NaN	NaN
_NM[Oxidation (M)]QDLVEDLK_.2	NaN	NaN	NaN	15350.8	NaN	NaN	NaN
_SGFSSISVSR_.2	NaN	NaN	NaN	10258.4	NaN	NaN	NaN
_TLLEGEESR_.2	NaN	NaN	NaN	11644185	NaN	NaN	NaN
_TLLEGEESR_.1	NaN	NaN	NaN	110577	NaN	NaN	NaN
_LNDLEDALQQAK_.2	NaN	NaN	NaN	11265496	NaN	NaN	NaN
_AQYEDIAQK_.2	NaN	NaN	NaN	6.02763e+06	NaN	NaN	NaN
_AQYEDIAQK_.1	NaN	NaN	NaN	701040	NaN	NaN	NaN
_SLVNLGGSK_.2	NaN	NaN	NaN	5486511	NaN	NaN	NaN
_SLVNLGGSK_.1	NaN	NaN	NaN	639172	NaN	NaN	NaN
_WELLQQVDTSTR_.2	NaN	NaN	NaN	6088362	NaN	NaN	NaN
_SLNNQFASFIDK_.2	NaN	NaN	NaN	5978874	NaN	NaN	NaN
_SKAEAESLYQSK_.2	NaN	NaN	NaN	3.87989e+06	NaN	NaN	NaN
_SKAEAESLYQSK_.3	NaN	NaN	NaN	719938	NaN	NaN	NaN
_TNAENEFVTIKK_.2	NaN	NaN	NaN	2694041	NaN	NaN	NaN
_TNAENEFVTIKK_.3	NaN	NaN	NaN	1.33009e+06	NaN	NaN	NaN
_SDQSRLDSELK_.2	NaN	NaN	NaN	2.40353e+06	NaN	NaN	NaN
_SDQSRLDSELK_.3	NaN	NaN	NaN	442112	NaN	NaN	NaN
_QISNLQQSISDAEQRGENALK_.3	NaN	NaN	NaN	2.30922e+06	NaN	NaN	NaN
_QISNLQQSISDAEQRGENALK_.2	NaN	NaN	NaN	221796	NaN	NaN	NaN
_TNAENEFVTIK_.2	NaN	NaN	NaN	2.50603e+06	NaN	NaN	NaN
_AEAESLYQSK_.2	NaN	NaN	NaN	2029989	NaN	NaN	NaN
_AEAESLYQSK_.1	NaN	NaN	NaN	122546	NaN	NaN	NaN
_LRSEIDNVK_.2	NaN	NaN	NaN	1.88837e+06	NaN	NaN	NaN
_DVDGAYM[Oxidation (M)]TK_.2	NaN	NaN	NaN	1.23492e+06	NaN	NaN	NaN
_DVDGAYM[Oxidation (M)]TK_.1	NaN	NaN	NaN	252475	NaN	NaN	NaN
_DVDGAYMTK_.2	NaN	NaN	NaN	115547	NaN	NaN	NaN
_DVDGAYMTK_.1	NaN	NaN	NaN	23781	NaN	NaN	NaN
_GSGGGSSGGSIGGR_.2	NaN	NaN	NaN	1.56088e+06	NaN	NaN	NaN
_QISNLQQSISDAEQR_.2	NaN	NaN	NaN	1.24618e+06	NaN	NaN	NaN
_QISNLQQSISDAEQR_.3	NaN	NaN	NaN	95211.4	NaN	NaN	NaN
_NM[Oxidation (M)]QDM[Oxidation (M)]VEDYR_.2	NaN	NaN	NaN	771322	NaN	NaN	NaN
_NM[Oxidation (M)]QDMVEDYR_.2	NaN	NaN	NaN	136384	NaN	NaN	NaN
_NMQDM[Oxidation (M)]VEDYR_.2	NaN	NaN	NaN	71445.5	NaN	NaN	NaN
_LLRDYQELM[Oxidation (M)]NTK_.3	NaN	NaN	NaN	412058	NaN	NaN	NaN
_LLRDYQELM[Oxidation (M)]NTK_.2	NaN	NaN	NaN	283539	NaN	NaN	NaN
_LLRDYQELMNTK_.3	NaN	NaN	NaN	111086	NaN	NaN	NaN
_LLRDYQELMNTK_.2	NaN	NaN	NaN	69123.7	NaN	NaN	NaN
_DYQELM[Oxidation (M)]NTK_.2	NaN	NaN	NaN	553819	NaN	NaN	NaN
_DYQELMNTK_.2	NaN	NaN	NaN	158735	NaN	NaN	NaN
_DYQELM[Oxidation (M)]NTK_.1	NaN	NaN	NaN	55321.1	NaN	NaN	NaN
_SISISVAR_.2	NaN	NaN	NaN	520593	NaN	NaN	NaN
_RTNAENEFVTIK_.3	NaN	NaN	NaN	389303	NaN	NaN	NaN
_RTNAENEFVTIK_.2	NaN	NaN	NaN	78459.1	NaN	NaN	NaN
_NM[Oxidation (M)]QDM[Oxidation (M)]VEDYRNK_.3	NaN	NaN	NaN	242484	NaN	NaN	NaN
_NM[Oxidation (M)]QDM[Oxidation (M)]VEDYRNK_.2	NaN	NaN	NaN	85905.9	NaN	NaN	NaN
_NM[Oxidation (M)]QDMVEDYRNK_.2	NaN	NaN	NaN	16649	NaN	NaN	NaN
_FLEQQNQVLQTKWELLQQVDTSTR_.3	NaN	NaN	NaN	289262	NaN	NaN	NaN
_FLEQQNQVLQTKWELLQQVDTSTR_.4	NaN	NaN	NaN	29522.2	NaN	NaN	NaN
_NSKIEISELNR_.2	NaN	NaN	NaN	254773	NaN	NaN	NaN
_NSKIEISELNR_.3	NaN	NaN	NaN	51926.8	NaN	NaN	NaN
_NKLNDLEDALQQAK_.3	NaN	NaN	NaN	185943	NaN	NaN	NaN
_NKLNDLEDALQQAK_.2	NaN	NaN	NaN	117689	NaN	NaN	NaN
_AEAESLYQSKYEELQITAGR_.3	NaN	NaN	NaN	183336	NaN	NaN	NaN
_AEAESLYQSKYEELQITAGR_.2	NaN	NaN	NaN	64160.2	NaN	NaN	NaN
_NM[Oxidation (M)]QDM[Oxidation (M)]VEDYRNKYEDEINK_.3	NaN	NaN	NaN	123570	NaN	NaN	NaN
_NM[Oxidation (M)]QDM[Oxidation (M)]VEDYRNKYEDEINK_.4	NaN	NaN	NaN	105265	NaN	NaN	NaN
_SLDLDSIIAEVK_.2	NaN	NaN	NaN	153980	NaN	NaN	NaN
_M[Oxidation (M)]SGEC[Carbamidomethyl (C)]APNVSVSVSTSHTTISGGGSR_.3	NaN	NaN	NaN	119313	NaN	NaN	NaN
_MSGEC[Carbamidomethyl (C)]APNVSVSVSTSHTTISGGGSR_.3	NaN	NaN	NaN	7621.17	NaN	NaN	NaN
_SEIDNVKK_.2	NaN	NaN	NaN	110231	NaN	NaN	NaN
_SEIDNVKK_.1	NaN	NaN	NaN	16234.2	NaN	NaN	NaN
_SEIDNVK_.2	NaN	NaN	NaN	75528.3	NaN	NaN	NaN
_SEIDNVK_.1	NaN	NaN	NaN	14763.2	NaN	NaN	NaN
_SKAEAESLYQSKYEELQITAGR_.4	NaN	NaN	NaN	38326.6	NaN	NaN	NaN
_KDVDGAYM[Oxidation (M)]TK_.1	NaN	NaN	NaN	7197.56	NaN	NaN	NaN
_LNDLEDALQQAKEDLAR_.3	NaN	NaN	NaN	5910.48	NaN	NaN	NaN
_ILAGPAGDSNVVK_.2	NaN	NaN	NaN	615883	NaN	NaN	NaN
_EGGPSQIGDALGFAVR_.2	NaN	NaN	NaN	521306	NaN	NaN	NaN
_EGGPSQIGDALGFAVR_.3	NaN	NaN	NaN	32726.4	NaN	NaN	NaN
_EAPDLVLQR_.2	NaN	NaN	NaN	395181	NaN	NaN	NaN
_AHLLSLVDVM[Oxidation (M)]QR_.2	NaN	NaN	NaN	223702	NaN	NaN	NaN
_AHLLSLVDVM[Oxidation (M)]QR_.3	NaN	NaN	NaN	117424	NaN	NaN	NaN
_AHLLSLVDVMQR_.2	NaN	NaN	NaN	29782.7	NaN	NaN	NaN
_AHLLSLVDVMQR_.3	NaN	NaN	NaN	18882.2	NaN	NaN	NaN
_LVC[Carbamidomethyl (C)]PADNLR_.2	NaN	NaN	NaN	386453	NaN	NaN	NaN
_EEVFIQQR_.2	NaN	NaN	NaN	361902	NaN	NaN	NaN
_EFM[Oxidation (M)]EEVIQR_.2	NaN	NaN	NaN	358274	NaN	NaN	NaN
_SGFTYVLHEGEC[Carbamidomethyl (C)]C[Carbamidomethyl (C)]GR_.3	NaN	NaN	NaN	205278	NaN	NaN	NaN
_SGFTYVLHEGEC[Carbamidomethyl (C)]C[Carbamidomethyl (C)]GR_.2	NaN	NaN	NaN	122541	NaN	NaN	NaN
_IEDLPTM[Oxidation (M)]VTLGNSFLHK_.3	NaN	NaN	NaN	146085	NaN	NaN	NaN
_IEDLPTM[Oxidation (M)]VTLGNSFLHK_.2	NaN	NaN	NaN	131692	NaN	NaN	NaN
_YLSDHSFLVSQGDREQAPNLVYM[Oxidation (M)]VTGNPASDEIK_.4	NaN	NaN	NaN	272878	NaN	NaN	NaN
_HIVTFDGQNFK_.2	NaN	NaN	NaN	269494	NaN	NaN	NaN
_VIVIPVGIGPHANLK_.3	NaN	NaN	NaN	165388	NaN	NaN	NaN
_VIVIPVGIGPHANLK_.2	NaN	NaN	NaN	90561.3	NaN	NaN	NaN
_TATLC[Carbamidomethyl (C)]PQSC[Carbamidomethyl (C)]EER_.2	NaN	NaN	NaN	250995	NaN	NaN	NaN
_LSGEAYGFVAR_.2	NaN	NaN	NaN	239929	NaN	NaN	NaN
_LTGSC[Carbamidomethyl (C)]SYVLFQNK_.2	NaN	NaN	NaN	200774	NaN	NaN	NaN
_C[Carbamidomethyl (C)]LPTAC[Carbamidomethyl (C)]TIQLR_.2	NaN	NaN	NaN	199234	NaN	NaN	NaN
_APTC[Carbamidomethyl (C)]GLC[Carbamidomethyl (C)]EVAR_.2	NaN	NaN	NaN	188867	NaN	NaN	NaN
_VAVVEYHDGSHAYIGLK_.3	NaN	NaN	NaN	95169.5	NaN	NaN	NaN
_VAVVEYHDGSHAYIGLK_.2	NaN	NaN	NaN	46613.6	NaN	NaN	NaN
_VAVVEYHDGSHAYIGLK_.4	NaN	NaN	NaN	46561.4	NaN	NaN	NaN
_ILTSDVFQDC[Carbamidomethyl (C)]NK_.2	NaN	NaN	NaN	184084	NaN	NaN	NaN
_EYAPGETVK_.2	NaN	NaN	NaN	181869	NaN	NaN	NaN
_TVM[Oxidation (M)]IDVC[Carbamidomethyl (C)]TTC[Carbamidomethyl (C)]R_.2	NaN	NaN	NaN	176045	NaN	NaN	NaN
_LC[Carbamidomethyl (C)]SGFVR_.2	NaN	NaN	NaN	155216	NaN	NaN	NaN
_C[Carbamidomethyl (C)]LPSAC[Carbamidomethyl (C)]EVVTGSPR_.2	NaN	NaN	NaN	148158	NaN	NaN	NaN
_VEETC[Carbamidomethyl (C)]GC[Carbamidomethyl (C)]R_.2	NaN	NaN	NaN	145367	NaN	NaN	NaN
_VKEEVFIQQR_.2	NaN	NaN	NaN	110490	NaN	NaN	NaN
_VKEEVFIQQR_.3	NaN	NaN	NaN	26817.4	NaN	NaN	NaN
_RDETLQDGC[Carbamidomethyl (C)]DTHFC[Carbamidomethyl (C)]K_.3	NaN	NaN	NaN	92198.3	NaN	NaN	NaN
_RDETLQDGC[Carbamidomethyl (C)]DTHFC[Carbamidomethyl (C)]K_.2	NaN	NaN	NaN	30136.5	NaN	NaN	NaN
_VTVFPIGIGDRYDAAQLR_.3	NaN	NaN	NaN	121814	NaN	NaN	NaN
_LSEAEFEVLK_.2	NaN	NaN	NaN	112389	NaN	NaN	NaN
_VNERGEYFWEK_.2	NaN	NaN	NaN	62715.9	NaN	NaN	NaN
_VNERGEYFWEK_.3	NaN	NaN	NaN	45730.7	NaN	NaN	NaN
_LVSVPYVGGNM[Oxidation (M)]EVNVYGAIM[Oxidation (M)]HEVR_.3	NaN	NaN	NaN	107348	NaN	NaN	NaN
_YAGSQVASTSEVLK_.2	NaN	NaN	NaN	100969	NaN	NaN	NaN
_AEGLEC[Carbamidomethyl (C)]TK_.2	NaN	NaN	NaN	100155	NaN	NaN	NaN
_DGTVTTDWK_.2	NaN	NaN	NaN	94986.1	NaN	NaN	NaN
_SVGSQWASPENPC[Carbamidomethyl (C)]LINEC[Carbamidomethyl (C)]VR_.2	NaN	NaN	NaN	74144.2	NaN	NaN	NaN
_SVGSQWASPENPC[Carbamidomethyl (C)]LINEC[Carbamidomethyl (C)]VR_.3	NaN	NaN	NaN	16924.1	NaN	NaN	NaN
_GGQIM[Oxidation (M)]TLK_.2	NaN	NaN	NaN	86310.6	NaN	NaN	NaN
_LHGDC[Carbamidomethyl (C)]QDLQK_.2	NaN	NaN	NaN	62668.1	NaN	NaN	NaN
_LHGDC[Carbamidomethyl (C)]QDLQK_.3	NaN	NaN	NaN	18499.2	NaN	NaN	NaN
_GLYLETEAGYYK_.2	NaN	NaN	NaN	79935.2	NaN	NaN	NaN
_C[Carbamidomethyl (C)]HPLVDPEPFVALC[Carbamidomethyl (C)]EK_.3	NaN	NaN	NaN	63362.5	NaN	NaN	NaN
_C[Carbamidomethyl (C)]HPLVDPEPFVALC[Carbamidomethyl (C)]EK_.2	NaN	NaN	NaN	13526	NaN	NaN	NaN
_AVSPLPYLR_.2	NaN	NaN	NaN	76004.9	NaN	NaN	NaN
_FSEEAC[Carbamidomethyl (C)]AVLTSPTFEAC[Carbamidomethyl (C)]HR_.3	NaN	NaN	NaN	41461.1	NaN	NaN	NaN
_FSEEAC[Carbamidomethyl (C)]AVLTSPTFEAC[Carbamidomethyl (C)]HR_.2	NaN	NaN	NaN	32176	NaN	NaN	NaN
_C[Carbamidomethyl (C)]M[Oxidation (M)]VQVGVISGFK_.2	NaN	NaN	NaN	73549	NaN	NaN	NaN
_ILDELLQTC[Carbamidomethyl (C)]VDPEDC[Carbamidomethyl (C)]PVC[Carbamidomethyl (C)]EVAGRR_.3	NaN	NaN	NaN	71662	NaN	NaN	NaN
_TNTGLALR_.2	NaN	NaN	NaN	67192.2	NaN	NaN	NaN
_ILDELLQTC[Carbamidomethyl (C)]VDPEDC[Carbamidomethyl (C)]PVC[Carbamidomethyl (C)]EVAGR_.3	NaN	NaN	NaN	66319.9	NaN	NaN	NaN
_GLWEQC[Carbamidomethyl (C)]QLLK_.2	NaN	NaN	NaN	64017.6	NaN	NaN	NaN
_VEDFGNAWK_.2	NaN	NaN	NaN	62676.9	NaN	NaN	NaN
_DC[Carbamidomethyl (C)]NTC[Carbamidomethyl (C)]IC[Carbamidomethyl (C)]R_.2	NaN	NaN	NaN	60268.3	NaN	NaN	NaN
_IC[Carbamidomethyl (C)]M[Oxidation (M)]DEDGNEK_.2	NaN	NaN	NaN	56553.7	NaN	NaN	NaN
_QTM[Oxidation (M)]VDSSC[Carbamidomethyl (C)]R_.2	NaN	NaN	NaN	56282.4	NaN	NaN	NaN
_LQRIEDLPTM[Oxidation (M)]VTLGNSFLHK_.4	NaN	NaN	NaN	27849.2	NaN	NaN	NaN
_LQRIEDLPTM[Oxidation (M)]VTLGNSFLHK_.3	NaN	NaN	NaN	26380.1	NaN	NaN	NaN
_LVC[Carbamidomethyl (C)]PADNLRAEGLEC[Carbamidomethyl (C)]TK_.3	NaN	NaN	NaN	44448.2	NaN	NaN	NaN
_ITLLLM[Oxidation (M)]ASQEPQR_.2	NaN	NaN	NaN	42613.1	NaN	NaN	NaN
_RVTGC[Carbamidomethyl (C)]PPFDEHK_.3	NaN	NaN	NaN	42448.6	NaN	NaN	NaN
_QC[Carbamidomethyl (C)]VSPC[Carbamidomethyl (C)]AR_.2	NaN	NaN	NaN	40525.8	NaN	NaN	NaN
_TTC[Carbamidomethyl (C)]NPC[Carbamidomethyl (C)]PLGYK_.2	NaN	NaN	NaN	39084.6	NaN	NaN	NaN
_C[Carbamidomethyl (C)]LAEGGK_.1	NaN	NaN	NaN	37833.4	NaN	NaN	NaN
_YIILLLGK_.2	NaN	NaN	NaN	36122.7	NaN	NaN	NaN
_GDSQSSWK_.2	NaN	NaN	NaN	22711.6	NaN	NaN	NaN
_GDSQSSWK_.1	NaN	NaN	NaN	12328.1	NaN	NaN	NaN
_AFVVDM[Oxidation (M)]M[Oxidation (M)]ER_.2	NaN	NaN	NaN	32291.8	NaN	NaN	NaN
_VAQC[Carbamidomethyl (C)]SQKPC[Carbamidomethyl (C)]EDSC[Carbamidomethyl (C)]R_.3	NaN	NaN	NaN	18627.7	NaN	NaN	NaN
_VAQC[Carbamidomethyl (C)]SQKPC[Carbamidomethyl (C)]EDSC[Carbamidomethyl (C)]R_.2	NaN	NaN	NaN	13495.2	NaN	NaN	NaN
_TPDFC[Carbamidomethyl (C)]AM[Oxidation (M)]SC[Carbamidomethyl (C)]PPSLVYNHC[Carbamidomethyl (C)]EHGC[Carbamidomethyl (C)]PR_.4	NaN	NaN	NaN	31445.1	NaN	NaN	NaN
_RPGDVWTLPDQC[Carbamidomethyl (C)]HTVTC[Carbamidomethyl (C)]QPDGQTLLK_.3	NaN	NaN	NaN	16410.2	NaN	NaN	NaN
_RPGDVWTLPDQC[Carbamidomethyl (C)]HTVTC[Carbamidomethyl (C)]QPDGQTLLK_.4	NaN	NaN	NaN	11942.8	NaN	NaN	NaN
_TC[Carbamidomethyl (C)]QSLHINEM[Oxidation (M)]C[Carbamidomethyl (C)]QER_.2	NaN	NaN	NaN	18029.4	NaN	NaN	NaN
_TC[Carbamidomethyl (C)]QSLHINEM[Oxidation (M)]C[Carbamidomethyl (C)]QER_.3	NaN	NaN	NaN	8942.89	NaN	NaN	NaN
_VTVFPIGIGDR_.2	NaN	NaN	NaN	24862.6	NaN	NaN	NaN
_VPLDSSPATC[Carbamidomethyl (C)]HNNIM[Oxidation (M)]K_.3	NaN	NaN	NaN	24780.4	NaN	NaN	NaN
_KVPLDSSPATC[Carbamidomethyl (C)]HNNIM[Oxidation (M)]K_.3	NaN	NaN	NaN	20378.7	NaN	NaN	NaN
_C[Carbamidomethyl (C)]PC[Carbamidomethyl (C)]FHQGK_.2	NaN	NaN	NaN	19402.7	NaN	NaN	NaN
_NSQWIC[Carbamidomethyl (C)]SNEEC[Carbamidomethyl (C)]PGEC[Carbamidomethyl (C)]LVTGQSHFK_.3	NaN	NaN	NaN	19235.4	NaN	NaN	NaN
_SEVEVDIHYC[Carbamidomethyl (C)]QGK_.2	NaN	NaN	NaN	19207.3	NaN	NaN	NaN
_TLC[Carbamidomethyl (C)]EC[Carbamidomethyl (C)]AGGLEC[Carbamidomethyl (C)]AC[Carbamidomethyl (C)]PALLEYAR_.3	NaN	NaN	NaN	19154.1	NaN	NaN	NaN
_EQDLEVILHNGAC[Carbamidomethyl (C)]SPGAR_.3	NaN	NaN	NaN	15022.4	NaN	NaN	NaN
_RNSM[Oxidation (M)]VLDVAFVLEGSDK_.3	NaN	NaN	NaN	14180.8	NaN	NaN	NaN
_TYGLC[Carbamidomethyl (C)]GIC[Carbamidomethyl (C)]DENGANDFM[Oxidation (M)]LR_.2	NaN	NaN	NaN	13717.2	NaN	NaN	NaN
_TC[Carbamidomethyl (C)]AQEGM[Oxidation (M)]VLYGWTDHSAC[Carbamidomethyl (C)]SPVC[Carbamidomethyl (C)]PAGM[Oxidation (M)]EYR_.3	NaN	NaN	NaN	9674.49	NaN	NaN	NaN
_QHSDPC[Carbamidomethyl (C)]ALNPR_.3	NaN	NaN	NaN	9303.28	NaN	NaN	NaN
_HLSISVVLK_.2	NaN	NaN	NaN	5651.39	NaN	NaN	NaN
_TNGVC[Carbamidomethyl (C)]VDWR_.2	NaN	NaN	NaN	4627.56	NaN	NaN	NaN
_QAEISASAPTSLR_.2	NaN	NaN	NaN	122708	NaN	NaN	NaN
_M[Oxidation (M)]EGDSVLLEVDGEEVLR_.2	NaN	NaN	NaN	38848.2	NaN	NaN	NaN
_VVLSQGSK_.2	NaN	NaN	NaN	31913.2	NaN	NaN	NaN
_TSSSFEVR_.2	NaN	NaN	NaN	30366.4	NaN	NaN	NaN
_LDDGRWHQVEVK_.3	NaN	NaN	NaN	19402.8	NaN	NaN	NaN
_TWDPEGVIFYGDTNPK_.2	NaN	NaN	NaN	16053.1	NaN	NaN	NaN
_LDVDQALNR_.2	NaN	NaN	NaN	10765	NaN	NaN	NaN
_QAAGSGHLLALGTPENPSWLSLHLQDQK_.3	NaN	NaN	NaN	4357.08	NaN	NaN	NaN
_DDWFM[Oxidation (M)]LGLR_.2	NaN	NaN	NaN	2964.41	NaN	NaN	NaN
_GALQNIIPASTGAAK_.2	NaN	NaN	NaN	2519393	NaN	NaN	NaN
_LISWYDNEFGYSNR_.2	NaN	NaN	NaN	2.05085e+06	NaN	NaN	NaN
_IISNASC[Carbamidomethyl (C)]TTNC[Carbamidomethyl (C)]LAPLAK_.2	NaN	NaN	NaN	1.37367e+06	NaN	NaN	NaN
_VPTANVSVVDLTC[Carbamidomethyl (C)]RLEK_.3	NaN	NaN	NaN	881260	NaN	NaN	NaN
_VPTANVSVVDLTC[Carbamidomethyl (C)]RLEK_.2	NaN	NaN	NaN	290976	NaN	NaN	NaN
_LTGM[Oxidation (M)]AFR_.2	NaN	NaN	NaN	1.02907e+06	NaN	NaN	NaN
_LTGMAFR_.2	NaN	NaN	NaN	121726	NaN	NaN	NaN
_LTGM[Oxidation (M)]AFR_.1	NaN	NaN	NaN	3648.04	NaN	NaN	NaN
_VVDLM[Oxidation (M)]AHM[Oxidation (M)]ASKE_.2	NaN	NaN	NaN	581798	NaN	NaN	NaN
_VVDLM[Oxidation (M)]AHM[Oxidation (M)]ASKE_.3	NaN	NaN	NaN	163859	NaN	NaN	NaN
_VVDLMAHM[Oxidation (M)]ASKE_.2	NaN	NaN	NaN	135016	NaN	NaN	NaN
_VVDLM[Oxidation (M)]AHMASKE_.2	NaN	NaN	NaN	133491	NaN	NaN	NaN
_VVDLM[Oxidation (M)]AHMASKE_.3	NaN	NaN	NaN	30407.1	NaN	NaN	NaN
_VVDLMAHM[Oxidation (M)]ASKE_.3	NaN	NaN	NaN	27079.2	NaN	NaN	NaN
_WGDAGAEYVVESTGVFTTM[Oxidation (M)]EK_.2	NaN	NaN	NaN	536523	NaN	NaN	NaN
_WGDAGAEYVVESTGVFTTM[Oxidation (M)]EK_.3	NaN	NaN	NaN	413530	NaN	NaN	NaN
_AGAHLQGGAK_.2	NaN	NaN	NaN	946327	NaN	NaN	NaN
_VPTANVSVVDLTC[Carbamidomethyl (C)]R_.2	NaN	NaN	NaN	691089	NaN	NaN	NaN
_VPTANVSVVDLTC[Carbamidomethyl (C)]R_.3	NaN	NaN	NaN	51332.2	NaN	NaN	NaN
_QASEGPLK_.2	NaN	NaN	NaN	506058	NaN	NaN	NaN
_QASEGPLK_.1	NaN	NaN	NaN	38360.5	NaN	NaN	NaN
_VIPELNGK_.2	NaN	NaN	NaN	162247	NaN	NaN	NaN
_VIPELNGK_.1	NaN	NaN	NaN	90782.7	NaN	NaN	NaN
_VGVNGFGR_.2	NaN	NaN	NaN	146110	NaN	NaN	NaN
_VVDLM[Oxidation (M)]AHM[Oxidation (M)]ASK_.2	NaN	NaN	NaN	104641	NaN	NaN	NaN
_VVDLM[Oxidation (M)]AHM[Oxidation (M)]ASK_.3	NaN	NaN	NaN	19694.5	NaN	NaN	NaN
_LVINGNPITIFQERDPSK_.3	NaN	NaN	NaN	82327.4	NaN	NaN	NaN
_TVDGPSGK_.1	NaN	NaN	NaN	52146.5	NaN	NaN	NaN
_AAFNSGK_.1	NaN	NaN	NaN	44148.9	NaN	NaN	NaN
_VIISAPSADAPM[Oxidation (M)]FVM[Oxidation (M)]GVNHEK_.3	NaN	NaN	NaN	39527.9	NaN	NaN	NaN
_PAKYDDIK_.2	NaN	NaN	NaN	34353.7	NaN	NaN	NaN
_VAEEWAQGTFK_.2	NaN	NaN	NaN	14700.9	NaN	NaN	NaN
_SLIYAASSLQSGVPSK_.2	NaN	NaN	NaN	145952	NaN	NaN	NaN
_FIAVGYVDDTQFVR_.2	NaN	NaN	NaN	2.59267e+06	NaN	NaN	NaN
_FDSDAASQR_.2	NaN	NaN	NaN	693715	NaN	NaN	NaN
_DGEDQTQDTELVETRPAGDGTFQK_.3	NaN	NaN	NaN	668595	NaN	NaN	NaN
_SWTAADM[Oxidation (M)]AAQITK_.2	NaN	NaN	NaN	310725	NaN	NaN	NaN
_SWTAADMAAQITK_.2	NaN	NaN	NaN	60297.2	NaN	NaN	NaN
_AQSQTDRVDLGTLR_.3	NaN	NaN	NaN	292942	NaN	NaN	NaN
_AQSQTDRVDLGTLR_.2	NaN	NaN	NaN	29710	NaN	NaN	NaN
_THM[Oxidation (M)]THHPISDHEATLR_.3	NaN	NaN	NaN	148792	NaN	NaN	NaN
_THM[Oxidation (M)]THHPISDHEATLR_.4	NaN	NaN	NaN	100595	NaN	NaN	NaN
_THM[Oxidation (M)]THHPISDHEATLR_.2	NaN	NaN	NaN	44403.5	NaN	NaN	NaN
_APWIEQEGPEYWDQETR_.2	NaN	NaN	NaN	236832	NaN	NaN	NaN
_APWIEQEGPEYWDQETR_.3	NaN	NaN	NaN	27810.9	NaN	NaN	NaN
_AYLDGTC[Carbamidomethyl (C)]VEWLR_.2	NaN	NaN	NaN	65588.9	NaN	NaN	NaN
_FIAVGYVDDTQFVRFDSDAASQR_.3	NaN	NaN	NaN	19984.8	NaN	NaN	NaN
_AYLDGTC[Carbamidomethyl (C)]VEWLRR_.3	NaN	NaN	NaN	8983.13	NaN	NaN	NaN
_GGSYTQAASSDSAQGSDVSLTAC[Carbamidomethyl (C)]KV_.3	NaN	NaN	NaN	7313.73	NaN	NaN	NaN
_TDGFGIDTC[Carbamidomethyl (C)]R_.2	NaN	NaN	NaN	343213	NaN	NaN	NaN
_THYSNIEANESEEVR_.2	NaN	NaN	NaN	137452	NaN	NaN	NaN
_THYSNIEANESEEVR_.3	NaN	NaN	NaN	103137	NaN	NaN	NaN
_LGFEEFK_.2	NaN	NaN	NaN	140038	NaN	NaN	NaN
_LGFEEFK_.1	NaN	NaN	NaN	15515.1	NaN	NaN	NaN
_YLWNNIK_.2	NaN	NaN	NaN	63927.8	NaN	NaN	NaN
_SM[Oxidation (M)]VAVM[Oxidation (M)]DSDTTGK_.2	NaN	NaN	NaN	20091.9	NaN	NaN	NaN
_LATQSNEITIPVTFESR_.2	NaN	NaN	NaN	1.05164e+06	NaN	NaN	NaN
_LATQSNEITIPVTFESR_.3	NaN	NaN	NaN	12955.8	NaN	NaN	NaN
_LFDQAFGLPR_.2	NaN	NaN	NaN	667444	NaN	NaN	NaN
_VSLDVNHFAPDELTVK_.3	NaN	NaN	NaN	225151	NaN	NaN	NaN
_VSLDVNHFAPDELTVK_.2	NaN	NaN	NaN	37707.3	NaN	NaN	NaN
_DGVVEITGKHEERQDEHGYISR_.4	NaN	NaN	NaN	148246	NaN	NaN	NaN
_DGVVEITGK_.2	NaN	NaN	NaN	117775	NaN	NaN	NaN
_DGVVEITGK_.1	NaN	NaN	NaN	24336.7	NaN	NaN	NaN
_YTLPPGVDPTQVSSSLSPEGTLTVEAPM[Oxidation (M)]PK_.3	NaN	NaN	NaN	118723	NaN	NaN	NaN
_HEERQDEHGYISR_.4	NaN	NaN	NaN	63766.8	NaN	NaN	NaN
_HEERQDEHGYISR_.3	NaN	NaN	NaN	17631	NaN	NaN	NaN
_AQLGGPEAAK_.2	NaN	NaN	NaN	74864.7	NaN	NaN	NaN
_DGVVEITGKHEER_.3	NaN	NaN	NaN	28479.2	NaN	NaN	NaN
_HFDETVNR_.2	NaN	NaN	NaN	337854	NaN	NaN	NaN
_ALTSEIALLQSR_.2	NaN	NaN	NaN	329874	NaN	NaN	NaN
_VTAEVVLAHLGGGSTSR_.3	NaN	NaN	NaN	140730	NaN	NaN	NaN
_VTAEVVLAHLGGGSTSR_.2	NaN	NaN	NaN	93770.7	NaN	NaN	NaN
_LPVALDPGAK_.2	NaN	NaN	NaN	187743	NaN	NaN	NaN
_IDHILDAL_.1	NaN	NaN	NaN	81010.5	NaN	NaN	NaN
_IDHILDAL_.2	NaN	NaN	NaN	74084.6	NaN	NaN	NaN
_NIEIDSPYEISR_.2	NaN	NaN	NaN	110403	NaN	NaN	NaN
_DVPAYSQDTFK_.2	NaN	NaN	NaN	109939	NaN	NaN	NaN
_DISTLNSGKK_.2	NaN	NaN	NaN	83030	NaN	NaN	NaN
_DTYIENEK_.2	NaN	NaN	NaN	70641	NaN	NaN	NaN
_DTYIENEK_.1	NaN	NaN	NaN	12109.4	NaN	NaN	NaN
_SEDLLDYGPFR_.2	NaN	NaN	NaN	69116.8	NaN	NaN	NaN
_QPDSGISSIR_.2	NaN	NaN	NaN	59311.8	NaN	NaN	NaN
_LAHLGVQVKGEDEEENNLEVR_.3	NaN	NaN	NaN	36170.7	NaN	NaN	NaN
_LAHLGVQVKGEDEEENNLEVR_.4	NaN	NaN	NaN	18745.5	NaN	NaN	NaN
_FVDHVFDEQVIDSLTVK_.2	NaN	NaN	NaN	29510.5	NaN	NaN	NaN
_FVDHVFDEQVIDSLTVK_.3	NaN	NaN	NaN	16949.1	NaN	NaN	NaN
_FPLFGGWK_.2	NaN	NaN	NaN	44265.5	NaN	NaN	NaN
_TVDLSSHLAK_.2	NaN	NaN	NaN	43880.1	NaN	NaN	NaN
_TEGSDLC[Carbamidomethyl (C)]DR_.2	NaN	NaN	NaN	37457.8	NaN	NaN	NaN
_TEGSDLC[Carbamidomethyl (C)]DRVSEM[Oxidation (M)]QK_.3	NaN	NaN	NaN	37050.5	NaN	NaN	NaN
_TEGSDLC[Carbamidomethyl (C)]DRVSEM[Oxidation (M)]QK_.2	NaN	NaN	NaN	0.896347	NaN	NaN	NaN
_VHYENNSPFLTITSM[Oxidation (M)]TR_.3	NaN	NaN	NaN	35979.6	NaN	NaN	NaN
_ISVIVETVYTHVLHPYPTQITQSEK_.3	NaN	NaN	NaN	20027.8	NaN	NaN	NaN
_ISVIVETVYTHVLHPYPTQITQSEK_.4	NaN	NaN	NaN	4447.39	NaN	NaN	NaN
_NVESYTK_.2	NaN	NaN	NaN	24023.8	NaN	NaN	NaN
_VAC[Carbamidomethyl (C)]ITEQVLTLVNK_.2	NaN	NaN	NaN	21251.6	NaN	NaN	NaN
_LAHLGVQVK_.2	NaN	NaN	NaN	15227.1	NaN	NaN	NaN
_GEDEEENNLEVR_.2	NaN	NaN	NaN	13878.3	NaN	NaN	NaN
_LGNPTRSEDLLDYGPFR_.3	NaN	NaN	NaN	11851.2	NaN	NaN	NaN
_NLVEQHIQDIVVHYTFNK_.3	NaN	NaN	NaN	3766.02	NaN	NaN	NaN
_YHVPVVVVPEGSASDTHEQAILR_.3	NaN	NaN	NaN	135279	NaN	NaN	NaN
_YHVPVVVVPEGSASDTHEQAILR_.4	NaN	NaN	NaN	40510.6	NaN	NaN	NaN
_TGQEVVFVAEPDNK_.2	NaN	NaN	NaN	97643.6	NaN	NaN	NaN
_FELDTSER_.2	NaN	NaN	NaN	46444.9	NaN	NaN	NaN
_LQVTNVLSQPLTQATVK_.2	NaN	NaN	NaN	44021.6	NaN	NaN	NaN
_ISTEVGITNVDLSTVDK_.2	NaN	NaN	NaN	33192.6	NaN	NaN	NaN
_ISTEVGITNVDLSTVDKDQSIAPK_.3	NaN	NaN	NaN	19307	NaN	NaN	NaN
_NVYKFELDTSER_.3	NaN	NaN	NaN	14078.8	NaN	NaN	NaN
_QEIQHLFR_.2	NaN	NaN	NaN	6710.96	NaN	NaN	NaN
_IAQSDYIPTQQDVLR_.2	NaN	NaN	NaN	1.4397e+06	NaN	NaN	NaN
_IAQSDYIPTQQDVLR_.3	NaN	NaN	NaN	3008.13	NaN	NaN	NaN
_LLLLGAGESGK_.2	NaN	NaN	NaN	1.20172e+06	NaN	NaN	NaN
_LLLLGAGESGK_.1	NaN	NaN	NaN	58593.7	NaN	NaN	NaN
_TTGIVETHFTFK_.2	NaN	NaN	NaN	465449	NaN	NaN	NaN
_TTGIVETHFTFK_.3	NaN	NaN	NaN	134895	NaN	NaN	NaN
_AM[Oxidation (M)]GNLQIDFADPSRADDAR_.3	NaN	NaN	NaN	480795	NaN	NaN	NaN
_AM[Oxidation (M)]GNLQIDFADPSRADDAR_.2	NaN	NaN	NaN	35583.6	NaN	NaN	NaN
_AMGNLQIDFADPSRADDAR_.3	NaN	NaN	NaN	14527.1	NaN	NaN	NaN
_M[Oxidation (M)]FDVGGQR_.2	NaN	NaN	NaN	220832	NaN	NaN	NaN
_MFDVGGQR_.2	NaN	NaN	NaN	121845	NaN	NaN	NaN
_M[Oxidation (M)]FDVGGQR_.1	NaN	NaN	NaN	9252.16	NaN	NaN	NaN
_IIHEDGYSEEEC[Carbamidomethyl (C)]R_.2	NaN	NaN	NaN	199461	NaN	NaN	NaN
_IIHEDGYSEEEC[Carbamidomethyl (C)]R_.3	NaN	NaN	NaN	148535	NaN	NaN	NaN
_LFDSIC[Carbamidomethyl (C)]NNK_.2	NaN	NaN	NaN	309732	NaN	NaN	NaN
_LFDSIC[Carbamidomethyl (C)]NNK_.1	NaN	NaN	NaN	11971.6	NaN	NaN	NaN
_EIYTHFTC[Carbamidomethyl (C)]ATDTK_.2	NaN	NaN	NaN	180309	NaN	NaN	NaN
_EIYTHFTC[Carbamidomethyl (C)]ATDTK_.3	NaN	NaN	NaN	89610.3	NaN	NaN	NaN
_SREYQLNDSAAYYLNDLER_.3	NaN	NaN	NaN	198973	NaN	NaN	NaN
_YDEAASYIQSK_.2	NaN	NaN	NaN	182514	NaN	NaN	NaN
_AVVYSNTIQSIM[Oxidation (M)]AIVK_.2	NaN	NaN	NaN	159200	NaN	NaN	NaN
_AVVYSNTIQSIM[Oxidation (M)]AIVK_.3	NaN	NaN	NaN	4118.27	NaN	NaN	NaN
_EYQLNDSAAYYLNDLER_.2	NaN	NaN	NaN	123188	NaN	NaN	NaN
_EYQLNDSAAYYLNDLER_.3	NaN	NaN	NaN	23980.7	NaN	NaN	NaN
_ITHSPLTIC[Carbamidomethyl (C)]FPEYTGANK_.3	NaN	NaN	NaN	82630.9	NaN	NaN	NaN
_ITHSPLTIC[Carbamidomethyl (C)]FPEYTGANK_.2	NaN	NaN	NaN	58512.9	NaN	NaN	NaN
_AM[Oxidation (M)]GNLQIDFADPSR_.2	NaN	NaN	NaN	63182.5	NaN	NaN	NaN
_ITHSPLTIC[Carbamidomethyl (C)]FPEYTGANKYDEAASYIQSK_.3	NaN	NaN	NaN	34326	NaN	NaN	NaN
_ITHSPLTIC[Carbamidomethyl (C)]FPEYTGANKYDEAASYIQSK_.4	NaN	NaN	NaN	23693.9	NaN	NaN	NaN
_NLREDGEK_.2	NaN	NaN	NaN	28344	NaN	NaN	NaN
_AGLQFPVGR_.2	NaN	NaN	NaN	509656	NaN	NaN	NaN
_HLQLAIR_.2	NaN	NaN	NaN	150313	NaN	NaN	NaN
_HLQLAIRNDEELNK_.3	NaN	NaN	NaN	78932.4	NaN	NaN	NaN
_HLQLAIRNDEELNK_.2	NaN	NaN	NaN	7122.17	NaN	NaN	NaN
_GTEFAESADAALQGDPALQDAGDSSRK_.3	NaN	NaN	NaN	327043	NaN	NaN	NaN
_GTEFAESADAALQGDPALQDAGDSSRK_.4	NaN	NaN	NaN	8217.91	NaN	NaN	NaN
_GTEFAESADAALQGDPALQDAGDSSR_.3	NaN	NaN	NaN	26937.5	NaN	NaN	NaN
_IVEIPFNSTNK_.2	NaN	NaN	NaN	68140.1	NaN	NaN	NaN
_GVGIISEGNETVEDIAAR_.2	NaN	NaN	NaN	63266.8	NaN	NaN	NaN
_NLEAVETLGSTSTIC[Carbamidomethyl (C)]SDK_.2	NaN	NaN	NaN	60979.7	NaN	NaN	NaN
_VIM[Oxidation (M)]VTGDHPITAK_.2	NaN	NaN	NaN	34226.7	NaN	NaN	NaN
_VIM[Oxidation (M)]VTGDHPITAK_.3	NaN	NaN	NaN	20807.2	NaN	NaN	NaN
_LIIVEGC[Carbamidomethyl (C)]QR_.2	NaN	NaN	NaN	46011.4	NaN	NaN	NaN
_VDNSSLTGESEPQTR_.2	NaN	NaN	NaN	42076.8	NaN	NaN	NaN
_AVFQANQENLPILK_.2	NaN	NaN	NaN	37959	NaN	NaN	NaN
_IAGLC[Carbamidomethyl (C)]NR_.2	NaN	NaN	NaN	35771.2	NaN	NaN	NaN
_GIVVYTGDR_.2	NaN	NaN	NaN	33216.5	NaN	NaN	NaN
_NIAFFSTNC[Carbamidomethyl (C)]VEGTAR_.2	NaN	NaN	NaN	29844.3	NaN	NaN	NaN
_YEPAAVSEQGDKK_.2	NaN	NaN	NaN	24724.8	NaN	NaN	NaN
_EQPLDEELK_.2	NaN	NaN	NaN	22902.2	NaN	NaN	NaN
_AC[Carbamidomethyl (C)]VVHGSDLK_.2	NaN	NaN	NaN	14160.9	NaN	NaN	NaN
_NSVFQQGM[Oxidation (M)]K_.2	NaN	NaN	NaN	13003	NaN	NaN	NaN
_DM[Oxidation (M)]TSEQLDDILK_.2	NaN	NaN	NaN	12644.3	NaN	NaN	NaN
_TSATWLALSR_.2	NaN	NaN	NaN	12355.2	NaN	NaN	NaN
_NPNTSEPQHLLVM[Oxidation (M)]K_.3	NaN	NaN	NaN	9028.03	NaN	NaN	NaN
_RAVAGDASESALLK_.2	NaN	NaN	NaN	6532.28	NaN	NaN	NaN
_STNLHDYGM[Oxidation (M)]LLPC[Carbamidomethyl (C)]GIDK_.3	NaN	NaN	NaN	154272	NaN	NaN	NaN
_STNLHDYGM[Oxidation (M)]LLPC[Carbamidomethyl (C)]GIDK_.2	NaN	NaN	NaN	79009.5	NaN	NaN	NaN
_VESLEQEAANER_.2	NaN	NaN	NaN	164451	NaN	NaN	NaN
_YLETPGDENEHAHFQK_.3	NaN	NaN	NaN	75651.8	NaN	NaN	NaN
_YLETPGDENEHAHFQK_.2	NaN	NaN	NaN	30234.5	NaN	NaN	NaN
_VEAM[Oxidation (M)]LNDR_.2	NaN	NaN	NaN	89006.2	NaN	NaN	NaN
_WYFDVTEGK_.2	NaN	NaN	NaN	82613.8	NaN	NaN	NaN
_QQLVETHM[Oxidation (M)]AR_.2	NaN	NaN	NaN	51336.1	NaN	NaN	NaN
_QQLVETHM[Oxidation (M)]AR_.3	NaN	NaN	NaN	30394.4	NaN	NaN	NaN
_THPHFVIPYR_.3	NaN	NaN	NaN	65522.7	NaN	NaN	NaN
_EQNYSDDVLANM[Oxidation (M)]ISEPR_.2	NaN	NaN	NaN	44087.2	NaN	NaN	NaN
_EQNYSDDVLANM[Oxidation (M)]ISEPR_.3	NaN	NaN	NaN	12925.1	NaN	NaN	NaN
_AVIQHFQEK_.2	NaN	NaN	NaN	49160	NaN	NaN	NaN
_ISYGNDALM[Oxidation (M)]PSLTETK_.2	NaN	NaN	NaN	42225.4	NaN	NaN	NaN
_EVC[Carbamidomethyl (C)]SEQAETGPC[Carbamidomethyl (C)]R_.2	NaN	NaN	NaN	36225.3	NaN	NaN	NaN
_EGLYITEEIYK_.2	NaN	NaN	NaN	17982	NaN	NaN	NaN
_GGVEEGPTVLR_.2	NaN	NaN	NaN	16474.7	NaN	NaN	NaN
_DIVYIGLR_.2	NaN	NaN	NaN	12325.2	NaN	NaN	NaN
_ISLVLGGDHSLAIGSISGHAR_.3	NaN	NaN	NaN	9036.66	NaN	NaN	NaN
_NILTSNNIDVK_.2	NaN	NaN	NaN	1.28085e+06	NaN	NaN	NaN
_VLNQELR_.2	NaN	NaN	NaN	711236	NaN	NaN	NaN
_NPNLPPETVDSLK_.2	NaN	NaN	NaN	492697	NaN	NaN	NaN
_KM[Oxidation (M)]TVTDQVNC[Carbamidomethyl (C)]PK_.2	NaN	NaN	NaN	233077	NaN	NaN	NaN
_KM[Oxidation (M)]TVTDQVNC[Carbamidomethyl (C)]PK_.3	NaN	NaN	NaN	55258.6	NaN	NaN	NaN
_KMTVTDQVNC[Carbamidomethyl (C)]PK_.2	NaN	NaN	NaN	17585.2	NaN	NaN	NaN
_IPTTFENGR_.2	NaN	NaN	NaN	299555	NaN	NaN	NaN
_C[Carbamidomethyl (C)]PNPPVQENFDVNK_.2	NaN	NaN	NaN	164897	NaN	NaN	NaN
_NILTSNNIDVKK_.2	NaN	NaN	NaN	119759	NaN	NaN	NaN
_NILTSNNIDVKK_.3	NaN	NaN	NaN	41727.6	NaN	NaN	NaN
_M[Oxidation (M)]TVTDQVNC[Carbamidomethyl (C)]PK_.2	NaN	NaN	NaN	66708.3	NaN	NaN	NaN
_MTVTDQVNC[Carbamidomethyl (C)]PK_.2	NaN	NaN	NaN	15575.1	NaN	NaN	NaN
_HVLTLTDQVTR_.2	NaN	NaN	NaN	11281485	NaN	NaN	NaN
_HVLTLTDQVTR_.3	NaN	NaN	NaN	369164	NaN	NaN	NaN
_DNC[Carbamidomethyl (C)]APESIEFPVSEAR_.2	NaN	NaN	NaN	8757490	NaN	NaN	NaN
_DNC[Carbamidomethyl (C)]APESIEFPVSEAR_.3	NaN	NaN	NaN	233470	NaN	NaN	NaN
_NDASHLLVFTTDAK_.2	NaN	NaN	NaN	2.31037e+06	NaN	NaN	NaN
_NDASHLLVFTTDAK_.3	NaN	NaN	NaN	1.86025e+06	NaN	NaN	NaN
_THIALDGR_.2	NaN	NaN	NaN	4.10965e+06	NaN	NaN	NaN
_THIALDGR_.1	NaN	NaN	NaN	12710.7	NaN	NaN	NaN
_DDLWSIQNLGTK_.2	NaN	NaN	NaN	4.0864e+06	NaN	NaN	NaN
_YC[Carbamidomethyl (C)]EC[Carbamidomethyl (C)]DDFSC[Carbamidomethyl (C)]VR_.2	NaN	NaN	NaN	3.77294e+06	NaN	NaN	NaN
_GEC[Carbamidomethyl (C)]LC[Carbamidomethyl (C)]GQC[Carbamidomethyl (C)]VC[Carbamidomethyl (C)]HSSDFGK_.3	NaN	NaN	NaN	2636335	NaN	NaN	NaN
_GEC[Carbamidomethyl (C)]LC[Carbamidomethyl (C)]GQC[Carbamidomethyl (C)]VC[Carbamidomethyl (C)]HSSDFGK_.2	NaN	NaN	NaN	1.10772e+06	NaN	NaN	NaN
_FQYYEDSSGK_.2	NaN	NaN	NaN	3.22711e+06	NaN	NaN	NaN
_TTC[Carbamidomethyl (C)]LPM[Oxidation (M)]FGYK_.2	NaN	NaN	NaN	2.69954e+06	NaN	NaN	NaN
_TTC[Carbamidomethyl (C)]LPMFGYK_.2	NaN	NaN	NaN	363129	NaN	NaN	NaN
_LAGIVQPNDGQC[Carbamidomethyl (C)]HVGSDNHYSASTTM[Oxidation (M)]DYPSLGLM[Oxidation (M)]TEK_.4	NaN	NaN	NaN	2.63388e+06	NaN	NaN	NaN
_LAGIVQPNDGQC[Carbamidomethyl (C)]HVGSDNHYSASTTM[Oxidation (M)]DYPSLGLMTEK_.4	NaN	NaN	NaN	217313	NaN	NaN	NaN
_LAGIVQPNDGQC[Carbamidomethyl (C)]HVGSDNHYSASTTMDYPSLGLM[Oxidation (M)]TEK_.4	NaN	NaN	NaN	175903	NaN	NaN	NaN
_VLEDRPLSDK_.2	NaN	NaN	NaN	2.67696e+06	NaN	NaN	NaN
_YC[Carbamidomethyl (C)]RDEIESVK_.2	NaN	NaN	NaN	1.29984e+06	NaN	NaN	NaN
_YC[Carbamidomethyl (C)]RDEIESVK_.3	NaN	NaN	NaN	1.22448e+06	NaN	NaN	NaN
_NRDAPEGGFDAIM[Oxidation (M)]QATVC[Carbamidomethyl (C)]DEK_.3	NaN	NaN	NaN	1.47303e+06	NaN	NaN	NaN
_NRDAPEGGFDAIMQATVC[Carbamidomethyl (C)]DEK_.3	NaN	NaN	NaN	454884	NaN	NaN	NaN
_NRDAPEGGFDAIM[Oxidation (M)]QATVC[Carbamidomethyl (C)]DEK_.2	NaN	NaN	NaN	359069	NaN	NaN	NaN
_NRDAPEGGFDAIMQATVC[Carbamidomethyl (C)]DEK_.2	NaN	NaN	NaN	46829.1	NaN	NaN	NaN
_GSGDSSQVTQVSPQR_.2	NaN	NaN	NaN	2.22081e+06	NaN	NaN	NaN
_SKVELEVR_.2	NaN	NaN	NaN	2.20687e+06	NaN	NaN	NaN
_NEDDC[Carbamidomethyl (C)]VVR_.2	NaN	NaN	NaN	1.42353e+06	NaN	NaN	NaN
_NEDDC[Carbamidomethyl (C)]VVR_.1	NaN	NaN	NaN	84394	NaN	NaN	NaN
_EGQPVC[Carbamidomethyl (C)]SQR_.2	NaN	NaN	NaN	1.48231e+06	NaN	NaN	NaN
_EGQPVC[Carbamidomethyl (C)]SQR_.1	NaN	NaN	NaN	7094.89	NaN	NaN	NaN
_WDTANNPLYK_.2	NaN	NaN	NaN	1426176	NaN	NaN	NaN
_LRPDDSK_.2	NaN	NaN	NaN	1.20276e+06	NaN	NaN	NaN
_AKWDTANNPLYK_.2	NaN	NaN	NaN	932453	NaN	NaN	NaN
_AKWDTANNPLYK_.3	NaN	NaN	NaN	194823	NaN	NaN	NaN
_SFTIKPVGFK_.2	NaN	NaN	NaN	1.12493e+06	NaN	NaN	NaN
_C[Carbamidomethyl (C)]PTC[Carbamidomethyl (C)]PDAC[Carbamidomethyl (C)]TFKK_.3	NaN	NaN	NaN	527896	NaN	NaN	NaN
_C[Carbamidomethyl (C)]PTC[Carbamidomethyl (C)]PDAC[Carbamidomethyl (C)]TFKK_.2	NaN	NaN	NaN	445974	NaN	NaN	NaN
_FNEEVKK_.2	NaN	NaN	NaN	964468	NaN	NaN	NaN
_IGFGAFVDK_.2	NaN	NaN	NaN	898370	NaN	NaN	NaN
_IGFGAFVDK_.1	NaN	NaN	NaN	48207.4	NaN	NaN	NaN
_SILYVVEEPEC[Carbamidomethyl (C)]PK_.2	NaN	NaN	NaN	635030	NaN	NaN	NaN
_IGDTVSFSIEAK_.2	NaN	NaN	NaN	622248	NaN	NaN	NaN
_C[Carbamidomethyl (C)]EC[Carbamidomethyl (C)]GSC[Carbamidomethyl (C)]VC[Carbamidomethyl (C)]IQPGSYGDTC[Carbamidomethyl (C)]EK_.2	NaN	NaN	NaN	347135	NaN	NaN	NaN
_C[Carbamidomethyl (C)]EC[Carbamidomethyl (C)]GSC[Carbamidomethyl (C)]VC[Carbamidomethyl (C)]IQPGSYGDTC[Carbamidomethyl (C)]EK_.3	NaN	NaN	NaN	116667	NaN	NaN	NaN
_DAPEGGFDAIM[Oxidation (M)]QATVC[Carbamidomethyl (C)]DEK_.2	NaN	NaN	NaN	396540	NaN	NaN	NaN
_DAPEGGFDAIMQATVC[Carbamidomethyl (C)]DEK_.2	NaN	NaN	NaN	66890.9	NaN	NaN	NaN
_EFAKFEEER_.2	NaN	NaN	NaN	402385	NaN	NaN	NaN
_DEIESVK_.2	NaN	NaN	NaN	276015	NaN	NaN	NaN
_DEIESVK_.1	NaN	NaN	NaN	85882.9	NaN	NaN	NaN
_C[Carbamidomethyl (C)]PTC[Carbamidomethyl (C)]PDAC[Carbamidomethyl (C)]TFK_.2	NaN	NaN	NaN	325690	NaN	NaN	NaN
_GVSSC[Carbamidomethyl (C)]QQC[Carbamidomethyl (C)]LAVSPM[Oxidation (M)]C[Carbamidomethyl (C)]AWC[Carbamidomethyl (C)]SDEALPLGSPR_.3	NaN	NaN	NaN	269406	NaN	NaN	NaN
_GVSSC[Carbamidomethyl (C)]QQC[Carbamidomethyl (C)]LAVSPMC[Carbamidomethyl (C)]AWC[Carbamidomethyl (C)]SDEALPLGSPR_.3	NaN	NaN	NaN	47113.5	NaN	NaN	NaN
_GALHDENTC[Carbamidomethyl (C)]NR_.3	NaN	NaN	NaN	282770	NaN	NaN	NaN
_C[Carbamidomethyl (C)]GPGWLGSQC[Carbamidomethyl (C)]EC[Carbamidomethyl (C)]SEEDYRPSQQDEC[Carbamidomethyl (C)]SPR_.3	NaN	NaN	NaN	208616	NaN	NaN	NaN
_C[Carbamidomethyl (C)]GPGWLGSQC[Carbamidomethyl (C)]EC[Carbamidomethyl (C)]SEEDYRPSQQDEC[Carbamidomethyl (C)]SPR_.4	NaN	NaN	NaN	8748.64	NaN	NaN	NaN
_DSLIVQVTFDC[Carbamidomethyl (C)]DC[Carbamidomethyl (C)]AC[Carbamidomethyl (C)]QAQAEPNSHR_.3	NaN	NaN	NaN	172139	NaN	NaN	NaN
_TDTC[Carbamidomethyl (C)]M[Oxidation (M)]SSNGLLC[Carbamidomethyl (C)]SGR_.2	NaN	NaN	NaN	153466	NaN	NaN	NaN
_EATSTFTNITYRGT_.2	NaN	NaN	NaN	99939.7	NaN	NaN	NaN
_EATSTFTNITYR_.2	NaN	NaN	NaN	52199.2	NaN	NaN	NaN
_PVSPYM[Oxidation (M)]YISPPEALENPC[Carbamidomethyl (C)]YDM[Oxidation (M)]K_.3	NaN	NaN	NaN	31577.7	NaN	NaN	NaN
_ENLLKDNC[Carbamidomethyl (C)]APESIEFPVSEAR_.3	NaN	NaN	NaN	26668.8	NaN	NaN	NaN
_HVLTLTDQVTRFNEEVK_.3	NaN	NaN	NaN	12128.4	NaN	NaN	NaN
_LLETEC[Carbamidomethyl (C)]PQYIR_.2	NaN	NaN	NaN	282086	NaN	NaN	NaN
_ALNSIIDVYHK_.2	NaN	NaN	NaN	136176	NaN	NaN	NaN
_ALNSIIDVYHK_.3	NaN	NaN	NaN	116335	NaN	NaN	NaN
_GADVWFK_.2	NaN	NaN	NaN	62461.4	NaN	NaN	NaN
_GADVWFK_.1	NaN	NaN	NaN	44843.8	NaN	NaN	NaN
_GNFHAVYRDDLK_.3	NaN	NaN	NaN	29351.8	NaN	NaN	NaN
_GNFHAVYRDDLK_.2	NaN	NaN	NaN	25628.9	NaN	NaN	NaN
_QVDFSEVER_.2	NaN	NaN	NaN	84113.4	NaN	NaN	NaN
_VFQQVAQASK_.2	NaN	NaN	NaN	36712.2	NaN	NaN	NaN
_FIINDWVK_.2	NaN	NaN	NaN	16701	NaN	NaN	NaN
_QFQADFTSLSDQEPLHVAQALQK_.3	NaN	NaN	NaN	13671.2	NaN	NaN	NaN
_ELM[Oxidation (M)]GPWNKDEISTTDAIFVQR_.3	NaN	NaN	NaN	8399.96	NaN	NaN	NaN
_FSLETEVDLRK_.3	NaN	NaN	NaN	2370.22	NaN	NaN	NaN
_DFLAGGVAAAISK_.2	NaN	NaN	NaN	776787	NaN	NaN	NaN
_AAYFGIYDTAK_.2	NaN	NaN	NaN	103607	NaN	NaN	NaN
_GTDIM[Oxidation (M)]YTGTLDC[Carbamidomethyl (C)]WR_.2	NaN	NaN	NaN	73300.2	NaN	NaN	NaN
_KGTDIM[Oxidation (M)]YTGTLDC[Carbamidomethyl (C)]WR_.3	NaN	NaN	NaN	37660.7	NaN	NaN	NaN
_KGTDIM[Oxidation (M)]YTGTLDC[Carbamidomethyl (C)]WR_.2	NaN	NaN	NaN	14799.3	NaN	NaN	NaN
_GTDIM[Oxidation (M)]YTGTLDC[Carbamidomethyl (C)]WRK_.3	NaN	NaN	NaN	9429.77	NaN	NaN	NaN
_GTQEQDFYVTSETVVR_.2	NaN	NaN	NaN	138824	NaN	NaN	NaN
_GTQEQDFYVTSETVVR_.3	NaN	NaN	NaN	12844.3	NaN	NaN	NaN
_AAAATGTIFTFR_.2	NaN	NaN	NaN	150726	NaN	NaN	NaN
_TLYLADTFPTNFR_.2	NaN	NaN	NaN	89827.1	NaN	NaN	NaN
_M[Oxidation (M)]QILEGLGLNLQK_.2	NaN	NaN	NaN	78317.7	NaN	NaN	NaN
_FSIEGSYQLEK_.2	NaN	NaN	NaN	73454.8	NaN	NaN	NaN
_DFTFDLYR_.2	NaN	NaN	NaN	60172	NaN	NaN	NaN
_AVVEVDESGTR_.2	NaN	NaN	NaN	53032.2	NaN	NaN	NaN
_QLELYLPK_.2	NaN	NaN	NaN	8086.63	NaN	NaN	NaN
_EDQYHYLLDR_.3	NaN	NaN	NaN	6898.35	NaN	NaN	NaN
_FQPTLLTLPR_.2	NaN	NaN	NaN	2490117	NaN	NaN	NaN
_HRLEDM[Oxidation (M)]EQALSPSVFK_.3	NaN	NaN	NaN	859795	NaN	NaN	NaN
_HRLEDM[Oxidation (M)]EQALSPSVFK_.2	NaN	NaN	NaN	135167	NaN	NaN	NaN
_HRLEDMEQALSPSVFK_.3	NaN	NaN	NaN	97362.3	NaN	NaN	NaN
_HRLEDM[Oxidation (M)]EQALSPSVFK_.4	NaN	NaN	NaN	29939.6	NaN	NaN	NaN
_HRLEDMEQALSPSVFK_.2	NaN	NaN	NaN	25060.3	NaN	NaN	NaN
_FPVFM[Oxidation (M)]GR_.2	NaN	NaN	NaN	904665	NaN	NaN	NaN
_FPVFMGR_.2	NaN	NaN	NaN	136560	NaN	NaN	NaN
_TLYSSSPR_.2	NaN	NaN	NaN	974824	NaN	NaN	NaN
_TLYSSSPR_.1	NaN	NaN	NaN	3788.29	NaN	NaN	NaN
_GVTSVSQIFHSPDLAIR_.3	NaN	NaN	NaN	468453	NaN	NaN	NaN
_GVTSVSQIFHSPDLAIR_.2	NaN	NaN	NaN	341653	NaN	NaN	NaN
_LYHAFSAM[Oxidation (M)]K_.2	NaN	NaN	NaN	621369	NaN	NaN	NaN
_LYHAFSAMK_.2	NaN	NaN	NaN	72456.2	NaN	NaN	NaN
_LYHAFSAM[Oxidation (M)]K_.1	NaN	NaN	NaN	48010.3	NaN	NaN	NaN
_LYHAFSAMK_.1	NaN	NaN	NaN	3827.7	NaN	NaN	NaN
_TNLESILSYPK_.2	NaN	NaN	NaN	724771	NaN	NaN	NaN
_DFTC[Carbamidomethyl (C)]VHQALK_.2	NaN	NaN	NaN	400653	NaN	NaN	NaN
_DFTC[Carbamidomethyl (C)]VHQALK_.3	NaN	NaN	NaN	85868.4	NaN	NaN	NaN
_LLDSLPSDTR_.2	NaN	NaN	NaN	286061	NaN	NaN	NaN
_VTTSQDM[Oxidation (M)]LSIM[Oxidation (M)]EK_.2	NaN	NaN	NaN	208292	NaN	NaN	NaN
_VTTSQDMLSIM[Oxidation (M)]EK_.2	NaN	NaN	NaN	46534.2	NaN	NaN	NaN
_VTTSQDM[Oxidation (M)]LSIMEK_.2	NaN	NaN	NaN	30513.3	NaN	NaN	NaN
_M[Oxidation (M)]EPFHFK_.2	NaN	NaN	NaN	219245	NaN	NaN	NaN
_MEPFHFK_.2	NaN	NaN	NaN	25311	NaN	NaN	NaN
_MEPFHFK_.1	NaN	NaN	NaN	5369.75	NaN	NaN	NaN
_TTFDPKK_.2	NaN	NaN	NaN	243044	NaN	NaN	NaN
_KYPVAHFIDQTLK_.3	NaN	NaN	NaN	134246	NaN	NaN	NaN
_KYPVAHFIDQTLK_.2	NaN	NaN	NaN	40443.8	NaN	NaN	NaN
_LEDM[Oxidation (M)]EQALSPSVFK_.2	NaN	NaN	NaN	29221.8	NaN	NaN	NaN
_LPYQC[Carbamidomethyl (C)]PK_.2	NaN	NaN	NaN	441655	NaN	NaN	NaN
_LPYQC[Carbamidomethyl (C)]PK_.1	NaN	NaN	NaN	31837.8	NaN	NaN	NaN
_GLETSLAEC[Carbamidomethyl (C)]TFTK_.2	NaN	NaN	NaN	368182	NaN	NaN	NaN
_VFSLQWGEVK_.2	NaN	NaN	NaN	123195	NaN	NaN	NaN
_HGNTDSEGIVEVK_.2	NaN	NaN	NaN	84497.1	NaN	NaN	NaN
_HGNTDSEGIVEVK_.3	NaN	NaN	NaN	26360	NaN	NaN	NaN
_TM[Oxidation (M)]GYQDFADVVC[Carbamidomethyl (C)]YTQK_.2	NaN	NaN	NaN	71872.8	NaN	NaN	NaN
_TM[Oxidation (M)]GYQDFADVVC[Carbamidomethyl (C)]YTQK_.3	NaN	NaN	NaN	741.475	NaN	NaN	NaN
_SLEC[Carbamidomethyl (C)]LHPGTK_.2	NaN	NaN	NaN	56789.2	NaN	NaN	NaN
_AQLGDLPWQVAIK_.2	NaN	NaN	NaN	49885.6	NaN	NaN	NaN
_KYTHLSC[Carbamidomethyl (C)]DK_.2	NaN	NaN	NaN	12073.1	NaN	NaN	NaN
_SFYFPM[Oxidation (M)]SIDK_.2	NaN	NaN	NaN	68080.2	NaN	NaN	NaN
_VQYEC[Carbamidomethyl (C)]ATGYYTAGGK_.2	NaN	NaN	NaN	25718	NaN	NaN	NaN
_IAQYYYTFK_.2	NaN	NaN	NaN	20643.1	NaN	NaN	NaN
_QGYDLSPLTPLSELSVQC[Carbamidomethyl (C)]NRGEVK_.3	NaN	NaN	NaN	11320.1	NaN	NaN	NaN
_C[Carbamidomethyl (C)]FDHHFLEGSR_.3	NaN	NaN	NaN	5155.47	NaN	NaN	NaN
_IGLDLPALNM[Oxidation (M)]QR_.2	NaN	NaN	NaN	116076	NaN	NaN	NaN
_NQADC[Carbamidomethyl (C)]IPFFR_.2	NaN	NaN	NaN	94477.3	NaN	NaN	NaN
_VVLEGGIDPILR_.2	NaN	NaN	NaN	79209.1	NaN	NaN	NaN
_AVSNEIVRFPTDQLTPDQER_.3	NaN	NaN	NaN	67697.8	NaN	NaN	NaN
_IPC[Carbamidomethyl (C)]FLAGDTR_.2	NaN	NaN	NaN	58951	NaN	NaN	NaN
_LFEQVM[Oxidation (M)]R_.2	NaN	NaN	NaN	40024.8	NaN	NaN	NaN
_IIC[Carbamidomethyl (C)]DNTGITTVSK_.2	NaN	NaN	NaN	38352.8	NaN	NaN	NaN
_QALAQISLPR_.2	NaN	NaN	NaN	36970.9	NaN	NaN	NaN
_QNQIAVDEIRER_.3	NaN	NaN	NaN	32508.7	NaN	NaN	NaN
_QNQIAVDEIRER_.2	NaN	NaN	NaN	1398.66	NaN	NaN	NaN
_QNQIAVDEIR_.2	NaN	NaN	NaN	28058	NaN	NaN	NaN
_FPTDQLTPDQER_.2	NaN	NaN	NaN	23916	NaN	NaN	NaN
_FC[Carbamidomethyl (C)]GLPQPETVGQLGTVLR_.2	NaN	NaN	NaN	18468.1	NaN	NaN	NaN
_YGHTLIQPFM[Oxidation (M)]FR_.3	NaN	NaN	NaN	16755.1	NaN	NaN	NaN
_VVTDTDETELAR_.2	NaN	NaN	NaN	53736.6	NaN	NaN	NaN
_INLIAPPR_.2	NaN	NaN	NaN	49671.5	NaN	NaN	NaN
_DEQLESLFQR_.2	NaN	NaN	NaN	25232.2	NaN	NaN	NaN
_TVYSILR_.2	NaN	NaN	NaN	22708	NaN	NaN	NaN
_YVM[Oxidation (M)]TTTTLER_.2	NaN	NaN	NaN	21447.1	NaN	NaN	NaN
_GYIDLSK_.1	NaN	NaN	NaN	4473.09	NaN	NaN	NaN
_NIEDVIAQGIGK_.2	NaN	NaN	NaN	48072	NaN	NaN	NaN
_ILDSVGIEADDDRLNK_.2	NaN	NaN	NaN	17827.2	NaN	NaN	NaN
_ILDSVGIEADDDRLNK_.3	NaN	NaN	NaN	13223.7	NaN	NaN	NaN
_IIQLLDDYPK_.2	NaN	NaN	NaN	60123.7	NaN	NaN	NaN
_C[Carbamidomethyl (C)]FIVGADNVGSK_.2	NaN	NaN	NaN	51619.6	NaN	NaN	NaN
_GHLENNPALEK_.2	NaN	NaN	NaN	40371.7	NaN	NaN	NaN
_TSFFQALGITTK_.2	NaN	NaN	NaN	23243.9	NaN	NaN	NaN
_GTIEILSDVQLIK_.2	NaN	NaN	NaN	21421.7	NaN	NaN	NaN
_EDLTEIRDM[Oxidation (M)]LLANK_.3	NaN	NaN	NaN	18189.9	NaN	NaN	NaN
_SLGVGFATR_.2	NaN	NaN	NaN	1.18417e+06	NaN	NaN	NaN
_SIVTLDGGK_.2	NaN	NaN	NaN	846991	NaN	NaN	NaN
_SIVTLDGGK_.1	NaN	NaN	NaN	199926	NaN	NaN	NaN
_LGVEFDETTADDRK_.2	NaN	NaN	NaN	296647	NaN	NaN	NaN
_LGVEFDETTADDRK_.3	NaN	NaN	NaN	269960	NaN	NaN	NaN
_NTEISFK_.2	NaN	NaN	NaN	244118	NaN	NaN	NaN
_NTEISFK_.1	NaN	NaN	NaN	179246	NaN	NaN	NaN
_NFDDYM[Oxidation (M)]K_.2	NaN	NaN	NaN	221402	NaN	NaN	NaN
_NFDDYM[Oxidation (M)]K_.1	NaN	NaN	NaN	44059.9	NaN	NaN	NaN
_NFDDYMK_.2	NaN	NaN	NaN	2756.73	NaN	NaN	NaN
_LGVEFDETTADDR_.2	NaN	NaN	NaN	51591.6	NaN	NaN	NaN
_LILTLTHGTAVC[Carbamidomethyl (C)]TR_.3	NaN	NaN	NaN	7557.06	NaN	NaN	NaN
_SRLDTLAQEVALLK_.3	NaN	NaN	NaN	53750.2	NaN	NaN	NaN
_SRLDTLAQEVALLK_.2	NaN	NaN	NaN	50174.1	NaN	NaN	NaN
_TFHEASEDC[Carbamidomethyl (C)]ISR_.2	NaN	NaN	NaN	72228.4	NaN	NaN	NaN
_TFHEASEDC[Carbamidomethyl (C)]ISR_.3	NaN	NaN	NaN	25687	NaN	NaN	NaN
_EQQALQTVC[Carbamidomethyl (C)]LK_.2	NaN	NaN	NaN	71046.7	NaN	NaN	NaN
_C[Carbamidomethyl (C)]FLAFTQTK_.2	NaN	NaN	NaN	67026.4	NaN	NaN	NaN
_NWETEITAQPDGGK_.2	NaN	NaN	NaN	28586.3	NaN	NaN	NaN
_NALALFVLPK_.2	NaN	NaN	NaN	65055	NaN	NaN	NaN
_SILFLGK_.1	NaN	NaN	NaN	37898.7	NaN	NaN	NaN
_TEDSSSFLIDK_.2	NaN	NaN	NaN	34313.2	NaN	NaN	NaN
_SFM[Oxidation (M)]LLILER_.2	NaN	NaN	NaN	29610	NaN	NaN	NaN
_AVLHIGEK_.2	NaN	NaN	NaN	29077	NaN	NaN	NaN
_FTVETPDK_.2	NaN	NaN	NaN	17099.8	NaN	NaN	NaN
_M[Oxidation (M)]GIQHAYSENADFSGLTEDNGLK_.3	NaN	NaN	NaN	16960.4	NaN	NaN	NaN
_TLEAQLTPR_.2	NaN	NaN	NaN	668584	NaN	NaN	NaN
_GGETAQSADPQWEQLNNK_.2	NaN	NaN	NaN	565222	NaN	NaN	NaN
_IAIDLFK_.2	NaN	NaN	NaN	434080	NaN	NaN	NaN
_IAIDLFK_.1	NaN	NaN	NaN	113621	NaN	NaN	NaN
_GPLDQLEK_.2	NaN	NaN	NaN	267852	NaN	NaN	NaN
_GPLDQLEK_.1	NaN	NaN	NaN	29162.2	NaN	NaN	NaN
_NYNLVESLK_.2	NaN	NaN	NaN	231678	NaN	NaN	NaN
_NYNLVESLK_.1	NaN	NaN	NaN	47966.8	NaN	NaN	NaN
_NFGYTLR_.2	NaN	NaN	NaN	229870	NaN	NaN	NaN
_SVNDLYIQK_.2	NaN	NaN	NaN	131144	NaN	NaN	NaN
_SVNDLYIQK_.1	NaN	NaN	NaN	74668.8	NaN	NaN	NaN
_HQGTITVNEEGTQATTVTTVGFM[Oxidation (M)]PLSTQVR_.3	NaN	NaN	NaN	148728	NaN	NaN	NaN
_FAFNLYR_.2	NaN	NaN	NaN	126730	NaN	NaN	NaN
_LNEREVVK_.2	NaN	NaN	NaN	76955.5	NaN	NaN	NaN
_TSC[Carbamidomethyl (C)]LLFM[Oxidation (M)]GR_.2	NaN	NaN	NaN	74372	NaN	NaN	NaN
_FPVEM[Oxidation (M)]THNHNFR_.3	NaN	NaN	NaN	58576.8	NaN	NaN	NaN
_FPVEM[Oxidation (M)]THNHNFR_.2	NaN	NaN	NaN	11672.8	NaN	NaN	NaN
_NGNM[Oxidation (M)]AGISDQR_.2	NaN	NaN	NaN	54410.6	NaN	NaN	NaN
_YEITTIHNLFR_.3	NaN	NaN	NaN	23919.9	NaN	NaN	NaN
_YEITTIHNLFR_.2	NaN	NaN	NaN	21327.5	NaN	NaN	NaN
_LNILNAK_.1	NaN	NaN	NaN	19532.5	NaN	NaN	NaN
_GETHEQVHSILHFK_.3	NaN	NaN	NaN	9156.99	NaN	NaN	NaN
_GETHEQVHSILHFK_.4	NaN	NaN	NaN	5533.95	NaN	NaN	NaN
_LKPEDITQIQPQQLVLR_.3	NaN	NaN	NaN	1013441	NaN	NaN	NaN
_LKPEDITQIQPQQLVLR_.2	NaN	NaN	NaN	285280	NaN	NaN	NaN
_LSEGVTISYK_.2	NaN	NaN	NaN	353159	NaN	NaN	NaN
_LSEGVTISYK_.1	NaN	NaN	NaN	7623.41	NaN	NaN	NaN
_DKLPQPVQPDPVSHC[Carbamidomethyl (C)]K_.3	NaN	NaN	NaN	224815	NaN	NaN	NaN
_DKLPQPVQPDPVSHC[Carbamidomethyl (C)]K_.2	NaN	NaN	NaN	81878.6	NaN	NaN	NaN
_DKLPQPVQPDPVSHC[Carbamidomethyl (C)]K_.4	NaN	NaN	NaN	31856.4	NaN	NaN	NaN
_TVM[Oxidation (M)]PYISTTPAK_.2	NaN	NaN	NaN	309940	NaN	NaN	NaN
_TVMPYISTTPAK_.2	NaN	NaN	NaN	23319.1	NaN	NaN	NaN
_NVLSLTNKGEVFNELVGK_.3	NaN	NaN	NaN	206802	NaN	NaN	NaN
_NVLSLTNKGEVFNELVGK_.2	NaN	NaN	NaN	51914.8	NaN	NaN	NaN
_SGEPQTFTLK_.2	NaN	NaN	NaN	254779	NaN	NaN	NaN
_FC[Carbamidomethyl (C)]EC[Carbamidomethyl (C)]DNFNC[Carbamidomethyl (C)]DR_.2	NaN	NaN	NaN	250506	NaN	NaN	NaN
_RDNTNEIYSGK_.2	NaN	NaN	NaN	198382	NaN	NaN	NaN
_RDNTNEIYSGK_.3	NaN	NaN	NaN	32911.5	NaN	NaN	NaN
_SLGTDLM[Oxidation (M)]NEM[Oxidation (M)]R_.2	NaN	NaN	NaN	130375	NaN	NaN	NaN
_SLGTDLMNEM[Oxidation (M)]R_.2	NaN	NaN	NaN	45441.3	NaN	NaN	NaN
_SLGTDLM[Oxidation (M)]NEMR_.2	NaN	NaN	NaN	37745.1	NaN	NaN	NaN
_GEVFNELVGK_.2	NaN	NaN	NaN	199556	NaN	NaN	NaN
_GEVFNELVGK_.1	NaN	NaN	NaN	11736.9	NaN	NaN	NaN
_WDTGENPIYK_.2	NaN	NaN	NaN	201036	NaN	NaN	NaN
_NVLSLTNK_.2	NaN	NaN	NaN	171765	NaN	NaN	NaN
_NVLSLTNK_.1	NaN	NaN	NaN	7689.43	NaN	NaN	NaN
_GIC[Carbamidomethyl (C)]EC[Carbamidomethyl (C)]GVC[Carbamidomethyl (C)]K_.2	NaN	NaN	NaN	153069	NaN	NaN	NaN
_GIC[Carbamidomethyl (C)]EC[Carbamidomethyl (C)]GVC[Carbamidomethyl (C)]K_.1	NaN	NaN	NaN	8859.05	NaN	NaN	NaN
_SAVTTVVNPK_.2	NaN	NaN	NaN	118446	NaN	NaN	NaN
_SAVTTVVNPK_.1	NaN	NaN	NaN	12993.8	NaN	NaN	NaN
_FQGQTC[Carbamidomethyl (C)]EM[Oxidation (M)]C[Carbamidomethyl (C)]QTC[Carbamidomethyl (C)]LGVC[Carbamidomethyl (C)]AEHK_.3	NaN	NaN	NaN	121519	NaN	NaN	NaN
_FQGQTC[Carbamidomethyl (C)]EMC[Carbamidomethyl (C)]QTC[Carbamidomethyl (C)]LGVC[Carbamidomethyl (C)]AEHK_.3	NaN	NaN	NaN	9811.38	NaN	NaN	NaN
_LLVFSTDAGFHFAGDGK_.3	NaN	NaN	NaN	76695.8	NaN	NaN	NaN
_LLVFSTDAGFHFAGDGK_.2	NaN	NaN	NaN	34258.1	NaN	NaN	NaN
_C[Carbamidomethyl (C)]DDLEALK_.2	NaN	NaN	NaN	73302.6	NaN	NaN	NaN
_C[Carbamidomethyl (C)]DDLEALK_.1	NaN	NaN	NaN	27267.3	NaN	NaN	NaN
_C[Carbamidomethyl (C)]DDLEALKK_.2	NaN	NaN	NaN	72407.1	NaN	NaN	NaN
_DDLENVK_.2	NaN	NaN	NaN	61667	NaN	NaN	NaN
_DDLENVK_.1	NaN	NaN	NaN	8886.82	NaN	NaN	NaN
_GC[Carbamidomethyl (C)]PPDDIENPRGSK_.3	NaN	NaN	NaN	58474.9	NaN	NaN	NaN
_HC[Carbamidomethyl (C)]EC[Carbamidomethyl (C)]STDEVNSEDM[Oxidation (M)]DAYC[Carbamidomethyl (C)]RK_.3	NaN	NaN	NaN	25091.6	NaN	NaN	NaN
_HC[Carbamidomethyl (C)]EC[Carbamidomethyl (C)]STDEVNSEDM[Oxidation (M)]DAYC[Carbamidomethyl (C)]RK_.4	NaN	NaN	NaN	7135.04	NaN	NaN	NaN
_LGGIVLPNDGQC[Carbamidomethyl (C)]HLENNM[Oxidation (M)]YTM[Oxidation (M)]SHYYDYPSIAHLVQK_.4	NaN	NaN	NaN	26251.8	NaN	NaN	NaN
_HC[Carbamidomethyl (C)]EC[Carbamidomethyl (C)]STDEVNSEDM[Oxidation (M)]DAYC[Carbamidomethyl (C)]R_.3	NaN	NaN	NaN	22682.4	NaN	NaN	NaN
_LPQPVQPDPVSHC[Carbamidomethyl (C)]K_.3	NaN	NaN	NaN	10241.5	NaN	NaN	NaN
_LPQPVQPDPVSHC[Carbamidomethyl (C)]K_.2	NaN	NaN	NaN	8389.27	NaN	NaN	NaN
_KGC[Carbamidomethyl (C)]PPDDIENPR_.3	NaN	NaN	NaN	12922	NaN	NaN	NaN
_C[Carbamidomethyl (C)]SLNPEWNETFR_.2	NaN	NaN	NaN	66296.8	NaN	NaN	NaN
_ASVDGWFK_.2	NaN	NaN	NaN	58051.7	NaN	NaN	NaN
_EIQPPYKPK_.2	NaN	NaN	NaN	45228.6	NaN	NaN	NaN
_LDNVM[Oxidation (M)]LDSEGHIK_.2	NaN	NaN	NaN	42080.4	NaN	NaN	NaN
_LLSQEEGEYFNVPVPPEGSEANEELRQK_.3	NaN	NaN	NaN	36791.9	NaN	NaN	NaN
_KGTDELYAVK_.2	NaN	NaN	NaN	35426.2	NaN	NaN	NaN
_TFC[Carbamidomethyl (C)]GTPDYIAPEIIAYQPYGK_.2	NaN	NaN	NaN	24656.1	NaN	NaN	NaN
_TFC[Carbamidomethyl (C)]GTPDYIAPEIIAYQPYGK_.3	NaN	NaN	NaN	8012.72	NaN	NaN	NaN
_GTDELYAVK_.2	NaN	NaN	NaN	24990.6	NaN	NaN	NaN
_QPTFC[Carbamidomethyl (C)]SHC[Carbamidomethyl (C)]TDFIWGFGK_.3	NaN	NaN	NaN	11885.7	NaN	NaN	NaN
_IADFGM[Oxidation (M)]C[Carbamidomethyl (C)]K_.1	NaN	NaN	NaN	9435.72	NaN	NaN	NaN
_NDFM[Oxidation (M)]GSLSFGISELQK_.2	NaN	NaN	NaN	8404.84	NaN	NaN	NaN
_EAVAIC[Carbamidomethyl (C)]K_.1	NaN	NaN	NaN	4094.13	NaN	NaN	NaN
_GPSFPEPLREEQDLER_.3	NaN	NaN	NaN	29998.2	NaN	NaN	NaN
_AAQDFFSTC[Carbamidomethyl (C)]R_.2	NaN	NaN	NaN	17662.6	NaN	NaN	NaN
_SPEAC[Carbamidomethyl (C)]C[Carbamidomethyl (C)]ELTLQPLR_.2	NaN	NaN	NaN	10313	NaN	NaN	NaN
_IFFPGVSEFGK_.2	NaN	NaN	NaN	73626.9	NaN	NaN	NaN
_DEGTAFLVYGAPGFSK_.2	NaN	NaN	NaN	16814.1	NaN	NaN	NaN
_DSGVPDRFSGSGSGTDFTLK_.3	NaN	NaN	NaN	2.68888e+06	NaN	NaN	NaN
_DSGVPDRFSGSGSGTDFTLK_.2	NaN	NaN	NaN	415592	NaN	NaN	NaN
_NYLAWYQQK_.2	NaN	NaN	NaN	2.04375e+06	NaN	NaN	NaN
_SSQSVLYSSNNK_.2	NaN	NaN	NaN	922240	NaN	NaN	NaN
_LLIYWASTR_.2	NaN	NaN	NaN	384328	NaN	NaN	NaN
_ESGVPDR_.1	NaN	NaN	NaN	11888.3	NaN	NaN	NaN
_LSSVTAADTAVYYC[Carbamidomethyl (C)]AR_.2	NaN	NaN	NaN	834211	NaN	NaN	NaN
_LSSVTAADTAVYYC[Carbamidomethyl (C)]AR_.3	NaN	NaN	NaN	36062.4	NaN	NaN	NaN
_VTISVDTSK_.2	NaN	NaN	NaN	713977	NaN	NaN	NaN
_VTISVDTSK_.1	NaN	NaN	NaN	64902.3	NaN	NaN	NaN
_GLEWIGEINHSGSTNYNPSLK_.3	NaN	NaN	NaN	20519.1	NaN	NaN	NaN
_HVVPNEVVVQR_.2	NaN	NaN	NaN	6.58189e+06	NaN	NaN	NaN
_HVVPNEVVVQR_.3	NaN	NaN	NaN	1.65686e+06	NaN	NaN	NaN
_QTQVSVLPEGGETPLFK_.2	NaN	NaN	NaN	5045401	NaN	NaN	NaN
_QTQVSVLPEGGETPLFK_.3	NaN	NaN	NaN	484587	NaN	NaN	NaN
_TPSAAYLWVGTGASEAEK_.2	NaN	NaN	NaN	3.57612e+06	NaN	NaN	NaN
_TPSAAYLWVGTGASEAEK_.3	NaN	NaN	NaN	205902	NaN	NaN	NaN
_SEDC[Carbamidomethyl (C)]FILDHGK_.2	NaN	NaN	NaN	1.92041e+06	NaN	NaN	NaN
_SEDC[Carbamidomethyl (C)]FILDHGK_.3	NaN	NaN	NaN	1202066	NaN	NaN	NaN
_TGAQELLR_.2	NaN	NaN	NaN	2.72952e+06	NaN	NaN	NaN
_TGAQELLR_.1	NaN	NaN	NaN	16559.7	NaN	NaN	NaN
_TASDFITK_.2	NaN	NaN	NaN	2.09847e+06	NaN	NaN	NaN
_TASDFITK_.1	NaN	NaN	NaN	364645	NaN	NaN	NaN
_AGALNSNDAFVLK_.2	NaN	NaN	NaN	1.58649e+06	NaN	NaN	NaN
_LFAC[Carbamidomethyl (C)]SNK_.2	NaN	NaN	NaN	1.00503e+06	NaN	NaN	NaN
_LFAC[Carbamidomethyl (C)]SNK_.1	NaN	NaN	NaN	59858	NaN	NaN	NaN
_VHVSEEGTEPEAM[Oxidation (M)]LQVLGPKPALPAGTEDTAK_.4	NaN	NaN	NaN	527406	NaN	NaN	NaN
_VHVSEEGTEPEAM[Oxidation (M)]LQVLGPKPALPAGTEDTAK_.3	NaN	NaN	NaN	249872	NaN	NaN	NaN
_VHVSEEGTEPEAMLQVLGPKPALPAGTEDTAK_.4	NaN	NaN	NaN	38903	NaN	NaN	NaN
_VHVSEEGTEPEAMLQVLGPKPALPAGTEDTAK_.3	NaN	NaN	NaN	22262.1	NaN	NaN	NaN
_EPGLQIWR_.2	NaN	NaN	NaN	799022	NaN	NaN	NaN
_AQPVQVAEGSEPDGFWEALGGK_.3	NaN	NaN	NaN	461437	NaN	NaN	NaN
_AQPVQVAEGSEPDGFWEALGGK_.2	NaN	NaN	NaN	269130	NaN	NaN	NaN
_VPFDAATLHTSTAM[Oxidation (M)]AAQHGM[Oxidation (M)]DDDGTGQK_.4	NaN	NaN	NaN	291580	NaN	NaN	NaN
_VPFDAATLHTSTAM[Oxidation (M)]AAQHGM[Oxidation (M)]DDDGTGQK_.3	NaN	NaN	NaN	276847	NaN	NaN	NaN
_VPFDAATLHTSTAMAAQHGM[Oxidation (M)]DDDGTGQK_.3	NaN	NaN	NaN	56821.1	NaN	NaN	NaN
_VPFDAATLHTSTAM[Oxidation (M)]AAQHGMDDDGTGQK_.3	NaN	NaN	NaN	49092.8	NaN	NaN	NaN
_VPFDAATLHTSTAM[Oxidation (M)]AAQHGMDDDGTGQK_.4	NaN	NaN	NaN	28684.3	NaN	NaN	NaN
_VPFDAATLHTSTAMAAQHGM[Oxidation (M)]DDDGTGQK_.4	NaN	NaN	NaN	24507.3	NaN	NaN	NaN
_AVEVLPK_.1	NaN	NaN	NaN	644862	NaN	NaN	NaN
_VPEARPNSM[Oxidation (M)]VVEHPEFLK_.3	NaN	NaN	NaN	286672	NaN	NaN	NaN
_VPEARPNSM[Oxidation (M)]VVEHPEFLK_.4	NaN	NaN	NaN	118760	NaN	NaN	NaN
_VPEARPNSM[Oxidation (M)]VVEHPEFLK_.2	NaN	NaN	NaN	32417.2	NaN	NaN	NaN
_VPEARPNSMVVEHPEFLK_.3	NaN	NaN	NaN	30945.3	NaN	NaN	NaN
_PALPAGTEDTAK_.2	NaN	NaN	NaN	430924	NaN	NaN	NaN
_EPAHLM[Oxidation (M)]SLFGGK_.3	NaN	NaN	NaN	268962	NaN	NaN	NaN
_EPAHLM[Oxidation (M)]SLFGGK_.2	NaN	NaN	NaN	145977	NaN	NaN	NaN
_DSQEEEKTEALTSAK_.2	NaN	NaN	NaN	300725	NaN	NaN	NaN
_DSQEEEKTEALTSAK_.3	NaN	NaN	NaN	108532	NaN	NaN	NaN
_TEALTSAK_.2	NaN	NaN	NaN	331271	NaN	NaN	NaN
_TEALTSAK_.1	NaN	NaN	NaN	16882	NaN	NaN	NaN
_TPITVVK_.1	NaN	NaN	NaN	336057	NaN	NaN	NaN
_VHVSEEGTEPEAM[Oxidation (M)]LQVLGPK_.3	NaN	NaN	NaN	196675	NaN	NaN	NaN
_VHVSEEGTEPEAM[Oxidation (M)]LQVLGPK_.2	NaN	NaN	NaN	116459	NaN	NaN	NaN
_VHVSEEGTEPEAMLQVLGPK_.3	NaN	NaN	NaN	20998.2	NaN	NaN	NaN
_GGVASGFK_.1	NaN	NaN	NaN	313178	NaN	NaN	NaN
_EGGQTAPASTR_.2	NaN	NaN	NaN	243427	NaN	NaN	NaN
_EPAHLM[Oxidation (M)]SLFGGKPM[Oxidation (M)]IIYK_.3	NaN	NaN	NaN	153639	NaN	NaN	NaN
_EPAHLM[Oxidation (M)]SLFGGKPM[Oxidation (M)]IIYK_.4	NaN	NaN	NaN	24217.2	NaN	NaN	NaN
_EPAHLMSLFGGKPM[Oxidation (M)]IIYK_.3	NaN	NaN	NaN	12865.9	NaN	NaN	NaN
_EPAHLMSLFGGKPM[Oxidation (M)]IIYK_.4	NaN	NaN	NaN	9753.84	NaN	NaN	NaN
_EPAHLM[Oxidation (M)]SLFGGKPMIIYK_.3	NaN	NaN	NaN	7499.79	NaN	NaN	NaN
_EPAHLM[Oxidation (M)]SLFGGKPMIIYK_.4	NaN	NaN	NaN	2811.01	NaN	NaN	NaN
_YIETDPANR_.2	NaN	NaN	NaN	121998	NaN	NaN	NaN
_VSNGAGTM[Oxidation (M)]SVSLVADENPFAQGALK_.3	NaN	NaN	NaN	86361.4	NaN	NaN	NaN
_VVQGKEPAHLM[Oxidation (M)]SLFGGK_.3	NaN	NaN	NaN	63800.6	NaN	NaN	NaN
_VVQGKEPAHLM[Oxidation (M)]SLFGGK_.2	NaN	NaN	NaN	11662.8	NaN	NaN	NaN
_AGKEPGLQIWR_.3	NaN	NaN	NaN	33943.3	NaN	NaN	NaN
_AGKEPGLQIWR_.2	NaN	NaN	NaN	32890.3	NaN	NaN	NaN
_RYIETDPANR_.2	NaN	NaN	NaN	35161.6	NaN	NaN	NaN
_ARVHVSEEGTEPEAM[Oxidation (M)]LQVLGPK_.4	NaN	NaN	NaN	27647.4	NaN	NaN	NaN
_SEDC[Carbamidomethyl (C)]FILDHGKDGK_.3	NaN	NaN	NaN	26833.8	NaN	NaN	NaN
_YIETDPANRDR_.2	NaN	NaN	NaN	15509.2	NaN	NaN	NaN
_NWRDPDQTDGLGLSYLSSHIANVER_.4	NaN	NaN	NaN	4872.3	NaN	NaN	NaN
_AIAELGIYPAVDPLDSTSR_.2	NaN	NaN	NaN	1.3098e+06	NaN	NaN	NaN
_AIAELGIYPAVDPLDSTSR_.3	NaN	NaN	NaN	76336.6	NaN	NaN	NaN
_LVLEVAQHLGESTVR_.3	NaN	NaN	NaN	563495	NaN	NaN	NaN
_LVLEVAQHLGESTVR_.2	NaN	NaN	NaN	525237	NaN	NaN	NaN
_VVDLLAPYAK_.2	NaN	NaN	NaN	1.02237e+06	NaN	NaN	NaN
_VVDLLAPYAK_.1	NaN	NaN	NaN	48551.7	NaN	NaN	NaN
_IM[Oxidation (M)]DPNIVGSEHYDVAR_.3	NaN	NaN	NaN	589045	NaN	NaN	NaN
_IM[Oxidation (M)]DPNIVGSEHYDVAR_.2	NaN	NaN	NaN	127398	NaN	NaN	NaN
_VLDSGAPIK_.2	NaN	NaN	NaN	434783	NaN	NaN	NaN
_VLDSGAPIK_.1	NaN	NaN	NaN	61054.9	NaN	NaN	NaN
_IM[Oxidation (M)]NVIGEPIDER_.2	NaN	NaN	NaN	468705	NaN	NaN	NaN
_IMNVIGEPIDER_.2	NaN	NaN	NaN	22087.2	NaN	NaN	NaN
_FTQAGSEVSALLGR_.2	NaN	NaN	NaN	477060	NaN	NaN	NaN
_IPVGPETLGR_.2	NaN	NaN	NaN	472239	NaN	NaN	NaN
_VALVYGQM[Oxidation (M)]NEPPGAR_.2	NaN	NaN	NaN	434132	NaN	NaN	NaN
_VALVYGQMNEPPGAR_.2	NaN	NaN	NaN	31058.3	NaN	NaN	NaN
_AHGGYSVFAGVGER_.2	NaN	NaN	NaN	252001	NaN	NaN	NaN
_AHGGYSVFAGVGER_.3	NaN	NaN	NaN	201073	NaN	NaN	NaN
_IGLFGGAGVGK_.2	NaN	NaN	NaN	356359	NaN	NaN	NaN
_IGLFGGAGVGK_.1	NaN	NaN	NaN	20602.7	NaN	NaN	NaN
_IM[Oxidation (M)]NVIGEPIDERGPIK_.2	NaN	NaN	NaN	134643	NaN	NaN	NaN
_IM[Oxidation (M)]NVIGEPIDERGPIK_.3	NaN	NaN	NaN	99525.9	NaN	NaN	NaN
_IMNVIGEPIDERGPIK_.3	NaN	NaN	NaN	15230.6	NaN	NaN	NaN
_IMNVIGEPIDERGPIK_.2	NaN	NaN	NaN	9246.26	NaN	NaN	NaN
_FLSQPFQVAEVFTGHM[Oxidation (M)]GK_.3	NaN	NaN	NaN	159733	NaN	NaN	NaN
_FLSQPFQVAEVFTGHM[Oxidation (M)]GK_.2	NaN	NaN	NaN	80951.6	NaN	NaN	NaN
_TIAM[Oxidation (M)]DGTEGLVR_.2	NaN	NaN	NaN	195831	NaN	NaN	NaN
_TIAMDGTEGLVR_.2	NaN	NaN	NaN	37253.7	NaN	NaN	NaN
_IPSAVGYQPTLATDM[Oxidation (M)]GTM[Oxidation (M)]QER_.2	NaN	NaN	NaN	153662	NaN	NaN	NaN
_IPSAVGYQPTLATDM[Oxidation (M)]GTM[Oxidation (M)]QER_.3	NaN	NaN	NaN	61437.4	NaN	NaN	NaN
_TREGNDLYHEM[Oxidation (M)]IESGVINLK_.4	NaN	NaN	NaN	76753.8	NaN	NaN	NaN
_TREGNDLYHEM[Oxidation (M)]IESGVINLK_.3	NaN	NaN	NaN	71583.9	NaN	NaN	NaN
_TREGNDLYHEMIESGVINLK_.3	NaN	NaN	NaN	18687.1	NaN	NaN	NaN
_TREGNDLYHEMIESGVINLK_.4	NaN	NaN	NaN	14149.7	NaN	NaN	NaN
_TREGNDLYHEM[Oxidation (M)]IESGVINLK_.2	NaN	NaN	NaN	8862.86	NaN	NaN	NaN
_QFAPIHAEAPEFM[Oxidation (M)]EM[Oxidation (M)]SVEQEILVTGIK_.3	NaN	NaN	NaN	63496.6	NaN	NaN	NaN
_LAEEHSS_.1	NaN	NaN	NaN	54733	NaN	NaN	NaN
_EGNDLYHEM[Oxidation (M)]IESGVINLK_.3	NaN	NaN	NaN	26037.7	NaN	NaN	NaN
_AVISPGFDVFAK_.2	NaN	NaN	NaN	136295	NaN	NaN	NaN
_TAVDHIR_.2	NaN	NaN	NaN	110618	NaN	NaN	NaN
_RNDYLDIYAIGVGK_.3	NaN	NaN	NaN	31233.7	NaN	NaN	NaN
_RNDYLDIYAIGVGK_.2	NaN	NaN	NaN	13985.2	NaN	NaN	NaN
_LLGM[Oxidation (M)]ETM[Oxidation (M)]AWQEIR_.2	NaN	NaN	NaN	38534.1	NaN	NaN	NaN
_DFHINLFR_.2	NaN	NaN	NaN	29040.4	NaN	NaN	NaN
_DM[Oxidation (M)]TEVISSLENANYK_.2	NaN	NaN	NaN	20617.2	NaN	NaN	NaN
_ESASLM[Oxidation (M)]VDR_.2	NaN	NaN	NaN	15300.9	NaN	NaN	NaN
_ELNELGSKK_.2	NaN	NaN	NaN	12566.4	NaN	NaN	NaN
_ALHQVFEHM[Oxidation (M)]LDVSK_.3	NaN	NaN	NaN	9120.35	NaN	NaN	NaN
_KNQGILEFYGDDIALLK_.3	NaN	NaN	NaN	4619.05	NaN	NaN	NaN
_LGHPDTLNQGEFK_.2	NaN	NaN	NaN	163382	NaN	NaN	NaN
_LGHPDTLNQGEFK_.3	NaN	NaN	NaN	104393	NaN	NaN	NaN
_DLQNFLK_.2	NaN	NaN	NaN	103265	NaN	NaN	NaN
_DLQNFLK_.1	NaN	NaN	NaN	29767.4	NaN	NaN	NaN
_LTWASHEK_.2	NaN	NaN	NaN	122559	NaN	NaN	NaN
_NIETIINTFHQYSVK_.2	NaN	NaN	NaN	94803	NaN	NaN	NaN
_NIETIINTFHQYSVK_.3	NaN	NaN	NaN	13373.3	NaN	NaN	NaN
_VIEHIM[Oxidation (M)]EDLDTNADK_.2	NaN	NaN	NaN	46958.9	NaN	NaN	NaN
_VIEHIM[Oxidation (M)]EDLDTNADK_.3	NaN	NaN	NaN	24676.5	NaN	NaN	NaN
_M[Oxidation (M)]HEGDEGPGHHHKPGLGEGTP_.4	NaN	NaN	NaN	30242.7	NaN	NaN	NaN
_LQDAEIAR_.2	NaN	NaN	NaN	237431	NaN	NaN	NaN
_LM[Oxidation (M)]EDLDR_.2	NaN	NaN	NaN	20736.6	NaN	NaN	NaN
_LM[Oxidation (M)]EDLDRNK_.2	NaN	NaN	NaN	14908.5	NaN	NaN	NaN
_ELTIGSK_.1	NaN	NaN	NaN	11402.1	NaN	NaN	NaN
_SLAELGGHLDQQVEEFRR_.3	NaN	NaN	NaN	2.04629e+06	NaN	NaN	NaN
_SLAELGGHLDQQVEEFRR_.4	NaN	NaN	NaN	267866	NaN	NaN	NaN
_SLAELGGHLDQQVEEFRR_.2	NaN	NaN	NaN	25940.7	NaN	NaN	NaN
_LLPHANEVSQK_.2	NaN	NaN	NaN	1.77656e+06	NaN	NaN	NaN
_LLPHANEVSQK_.3	NaN	NaN	NaN	481452	NaN	NaN	NaN
_LEPYADQLR_.2	NaN	NaN	NaN	2.09005e+06	NaN	NaN	NaN
_LEPYADQLR_.1	NaN	NaN	NaN	12509.3	NaN	NaN	NaN
_SLAPYAQDTQEK_.2	NaN	NaN	NaN	1.97345e+06	NaN	NaN	NaN
_IDQTVEELRR_.3	NaN	NaN	NaN	713794	NaN	NaN	NaN
_IDQTVEELRR_.2	NaN	NaN	NaN	544165	NaN	NaN	NaN
_LGPHAGDVEGHLSFLEK_.3	NaN	NaN	NaN	663640	NaN	NaN	NaN
_LGPHAGDVEGHLSFLEK_.2	NaN	NaN	NaN	269883	NaN	NaN	NaN
_LGPHAGDVEGHLSFLEK_.4	NaN	NaN	NaN	54515.1	NaN	NaN	NaN
_VNSFFSTFK_.2	NaN	NaN	NaN	949142	NaN	NaN	NaN
_VNSFFSTFK_.1	NaN	NaN	NaN	35569.8	NaN	NaN	NaN
_LGEVNTYAGDLQK_.2	NaN	NaN	NaN	874290	NaN	NaN	NaN
_RVEPYGENFNK_.3	NaN	NaN	NaN	418847	NaN	NaN	NaN
_RVEPYGENFNK_.2	NaN	NaN	NaN	388310	NaN	NaN	NaN
_ALVQQM[Oxidation (M)]EQLR_.2	NaN	NaN	NaN	530966	NaN	NaN	NaN
_ALVQQMEQLR_.2	NaN	NaN	NaN	139562	NaN	NaN	NaN
_ISASAEELR_.2	NaN	NaN	NaN	653870	NaN	NaN	NaN
_ENADSLQASLRPHADELK_.3	NaN	NaN	NaN	495499	NaN	NaN	NaN
_ENADSLQASLRPHADELK_.4	NaN	NaN	NaN	100279	NaN	NaN	NaN
_ENADSLQASLRPHADELK_.2	NaN	NaN	NaN	43764.8	NaN	NaN	NaN
_LVPFATELHER_.2	NaN	NaN	NaN	355313	NaN	NaN	NaN
_LVPFATELHER_.3	NaN	NaN	NaN	211198	NaN	NaN	NaN
_AKIDQNVEELK_.2	NaN	NaN	NaN	549448	NaN	NaN	NaN
_AKIDQNVEELK_.3	NaN	NaN	NaN	14899.1	NaN	NaN	NaN
_LNHQLEGLTFQM[Oxidation (M)]K_.3	NaN	NaN	NaN	386213	NaN	NaN	NaN
_LNHQLEGLTFQM[Oxidation (M)]K_.2	NaN	NaN	NaN	141784	NaN	NaN	NaN
_LNHQLEGLTFQMK_.2	NaN	NaN	NaN	15876.4	NaN	NaN	NaN
_LNHQLEGLTFQMK_.3	NaN	NaN	NaN	10914.8	NaN	NaN	NaN
_QLTPYAQR_.2	NaN	NaN	NaN	550340	NaN	NaN	NaN
_LTPYADEFK_.2	NaN	NaN	NaN	487009	NaN	NaN	NaN
_KLVPFATELHER_.3	NaN	NaN	NaN	311302	NaN	NaN	NaN
_KLVPFATELHER_.2	NaN	NaN	NaN	124516	NaN	NaN	NaN
_GRLTPYADEFK_.2	NaN	NaN	NaN	275881	NaN	NaN	NaN
_GRLTPYADEFK_.3	NaN	NaN	NaN	151489	NaN	NaN	NaN
_SLAELGGHLDQQVEEFR_.3	NaN	NaN	NaN	355107	NaN	NaN	NaN
_SLAELGGHLDQQVEEFR_.2	NaN	NaN	NaN	59000.9	NaN	NaN	NaN
_LKEEIGK_.2	NaN	NaN	NaN	171492	NaN	NaN	NaN
_LKEEIGK_.1	NaN	NaN	NaN	62689.3	NaN	NaN	NaN
_EAVEHLQK_.1	NaN	NaN	NaN	131133	NaN	NaN	NaN
_EAVEHLQK_.2	NaN	NaN	NaN	60609.9	NaN	NaN	NaN
_TQVSTQAEQLR_.2	NaN	NaN	NaN	171510	NaN	NaN	NaN
_LAPLAEDVRGNLR_.3	NaN	NaN	NaN	146775	NaN	NaN	NaN
_LAPLAEDVRGNLR_.2	NaN	NaN	NaN	16952.1	NaN	NaN	NaN
_TLSLPELEQQQEQQQEQQQEQVQM[Oxidation (M)]LAPLES_.3	NaN	NaN	NaN	162679	NaN	NaN	NaN
_VEPYGENFNK_.2	NaN	NaN	NaN	85308.7	NaN	NaN	NaN
_IDQTVEELR_.2	NaN	NaN	NaN	28727.2	NaN	NaN	NaN
_ELQQRLEPYADQLR_.3	NaN	NaN	NaN	22797.8	NaN	NaN	NaN
_IDQNVEELK_.1	NaN	NaN	NaN	6318.9	NaN	NaN	NaN
_EAVTHIGR_.2	NaN	NaN	NaN	19289.6	NaN	NaN	NaN
_IVIGYQSHADTATK_.2	NaN	NaN	NaN	7387.02	NaN	NaN	NaN
_DATNVGDEGGFAPNILENK_.2	NaN	NaN	NaN	1.18977e+06	NaN	NaN	NaN
_VNQIGSVTESLQAC[Carbamidomethyl (C)]K_.2	NaN	NaN	NaN	857896	NaN	NaN	NaN
_VVIGM[Oxidation (M)]DVAASEFFR_.2	NaN	NaN	NaN	771498	NaN	NaN	NaN
_VVIGM[Oxidation (M)]DVAASEFFR_.3	NaN	NaN	NaN	6634.88	NaN	NaN	NaN
_LAM[Oxidation (M)]QEFM[Oxidation (M)]ILPVGAANFR_.2	NaN	NaN	NaN	451949	NaN	NaN	NaN
_LAM[Oxidation (M)]QEFM[Oxidation (M)]ILPVGAANFR_.3	NaN	NaN	NaN	220143	NaN	NaN	NaN
_YISPDQLADLYK_.2	NaN	NaN	NaN	573035	NaN	NaN	NaN
_GNPTVEVDLFTSK_.2	NaN	NaN	NaN	494172	NaN	NaN	NaN
_TIAPALVSK_.2	NaN	NaN	NaN	400376	NaN	NaN	NaN
_TIAPALVSK_.1	NaN	NaN	NaN	90254.3	NaN	NaN	NaN
_AAVPSGASTGIYEALELRDNDK_.3	NaN	NaN	NaN	438973	NaN	NaN	NaN
_AAVPSGASTGIYEALELRDNDK_.2	NaN	NaN	NaN	45857.5	NaN	NaN	NaN
_FTASAGIQVVGDDLTVTNPK_.2	NaN	NaN	NaN	303465	NaN	NaN	NaN
_FTASAGIQVVGDDLTVTNPK_.3	NaN	NaN	NaN	88916.1	NaN	NaN	NaN
_IEEELGSK_.2	NaN	NaN	NaN	342010	NaN	NaN	NaN
_IEEELGSK_.1	NaN	NaN	NaN	27709	NaN	NaN	NaN
_EGLELLK_.2	NaN	NaN	NaN	191961	NaN	NaN	NaN
_EGLELLK_.1	NaN	NaN	NaN	27667.1	NaN	NaN	NaN
_IGAEVYHNLK_.2	NaN	NaN	NaN	211945	NaN	NaN	NaN
_IGAEVYHNLK_.1	NaN	NaN	NaN	6593.79	NaN	NaN	NaN
_SGKYDLDFK_.2	NaN	NaN	NaN	215770	NaN	NaN	NaN
_LM[Oxidation (M)]IEM[Oxidation (M)]DGTENK_.2	NaN	NaN	NaN	166476	NaN	NaN	NaN
_LMIEM[Oxidation (M)]DGTENK_.2	NaN	NaN	NaN	10024	NaN	NaN	NaN
_SC[Carbamidomethyl (C)]NC[Carbamidomethyl (C)]LLLK_.2	NaN	NaN	NaN	147097	NaN	NaN	NaN
_SC[Carbamidomethyl (C)]NC[Carbamidomethyl (C)]LLLK_.1	NaN	NaN	NaN	17833.8	NaN	NaN	NaN
_AVEHINK_.2	NaN	NaN	NaN	95806.2	NaN	NaN	NaN
_AVEHINK_.1	NaN	NaN	NaN	66248.9	NaN	NaN	NaN
_HIADLAGNSEVILPVPAFNVINGGSHAGNK_.4	NaN	NaN	NaN	100012	NaN	NaN	NaN
_KLNVTEQEK_.2	NaN	NaN	NaN	69631.5	NaN	NaN	NaN
_KLNVTEQEK_.1	NaN	NaN	NaN	5501.34	NaN	NaN	NaN
_LNVTEQEK_.2	NaN	NaN	NaN	43770.6	NaN	NaN	NaN
_SPDDPSRYISPDQLADLYK_.3	NaN	NaN	NaN	507.016	NaN	NaN	NaN
_VSQLYM[Oxidation (M)]NPK_.2	NaN	NaN	NaN	16377.8	NaN	NaN	NaN
_LVIDQIDNGFFSPK_.2	NaN	NaN	NaN	16177.2	NaN	NaN	NaN
_SPEDLER_.2	NaN	NaN	NaN	82729.6	NaN	NaN	NaN
_NLVTEDVM[Oxidation (M)]R_.2	NaN	NaN	NaN	75823.3	NaN	NaN	NaN
_AVLHVALR_.2	NaN	NaN	NaN	52428.3	NaN	NaN	NaN
_EWFLQAAK_.2	NaN	NaN	NaN	50083.7	NaN	NaN	NaN
_HFVALSTNTTK_.2	NaN	NaN	NaN	49962.5	NaN	NaN	NaN
_INYTEGR_.2	NaN	NaN	NaN	46928.1	NaN	NaN	NaN
_VWYVSNIDGTHIAK_.2	NaN	NaN	NaN	21138.3	NaN	NaN	NaN
_VWYVSNIDGTHIAK_.3	NaN	NaN	NaN	14210.1	NaN	NaN	NaN
_TFTTQETITNAETAK_.2	NaN	NaN	NaN	28172.3	NaN	NaN	NaN
_M[Oxidation (M)]LVDLAK_.2	NaN	NaN	NaN	25448.9	NaN	NaN	NaN
_LVIIEGDLER_.2	NaN	NaN	NaN	1.54695e+06	NaN	NaN	NaN
_AADAEAEVASLNR_.2	NaN	NaN	NaN	1.18251e+06	NaN	NaN	NaN
_M[Oxidation (M)]ELQEIQLK_.2	NaN	NaN	NaN	666275	NaN	NaN	NaN
_M[Oxidation (M)]ELQEIQLK_.1	NaN	NaN	NaN	11234.9	NaN	NaN	NaN
_LVIIEGDLERTEER_.3	NaN	NaN	NaN	347449	NaN	NaN	NaN
_LVIIEGDLERTEER_.2	NaN	NaN	NaN	4654.4	NaN	NaN	NaN
_YSQKEDKYEEEIK_.3	NaN	NaN	NaN	56121.4	NaN	NaN	NaN
_YSQKEDKYEEEIK_.2	NaN	NaN	NaN	32197.1	NaN	NaN	NaN
_TIDDLEDELYAQK_.2	NaN	NaN	NaN	30094.3	NaN	NaN	NaN
_SSASFNVIEFPYK_.2	NaN	NaN	NaN	27310.9	NaN	NaN	NaN
_SLLWTETFM[Oxidation (M)]NK_.2	NaN	NaN	NaN	12603.6	NaN	NaN	NaN
_AGTQLLAGLR_.2	NaN	NaN	NaN	12372.4	NaN	NaN	NaN
_ITGLDPAGPNFEYAEAPSR_.2	NaN	NaN	NaN	2.80752e+06	NaN	NaN	NaN
_ITGLDPAGPNFEYAEAPSR_.3	NaN	NaN	NaN	368663	NaN	NaN	NaN
_GLGDVDQLVK_.2	NaN	NaN	NaN	1397182	NaN	NaN	NaN
_GLGDVDQLVK_.1	NaN	NaN	NaN	180697	NaN	NaN	NaN
_REPDSNVIVVDWLSR_.3	NaN	NaN	NaN	491830	NaN	NaN	NaN
_REPDSNVIVVDWLSR_.2	NaN	NaN	NaN	89084.1	NaN	NaN	NaN
_GLC[Carbamidomethyl (C)]LSC[Carbamidomethyl (C)]R_.2	NaN	NaN	NaN	575959	NaN	NaN	NaN
_VFHYQVK_.2	NaN	NaN	NaN	254622	NaN	NaN	NaN
_VFHYQVK_.1	NaN	NaN	NaN	54029.4	NaN	NaN	NaN
_LVGQDVAR_.2	NaN	NaN	NaN	166769	NaN	NaN	NaN
_LVAALYK_.1	NaN	NaN	NaN	136063	NaN	NaN	NaN
_APAVFVK_.1	NaN	NaN	NaN	75401.6	NaN	NaN	NaN
_DFIDIESK_.2	NaN	NaN	NaN	35192.3	NaN	NaN	NaN
_DFIDIESK_.1	NaN	NaN	NaN	18279.4	NaN	NaN	NaN
_PVGHVDIYPNGGTFQPGC[Carbamidomethyl (C)]NIGEAIR_.3	NaN	NaN	NaN	35235.1	NaN	NaN	NaN
_C[Carbamidomethyl (C)]NNLGYEINK_.2	NaN	NaN	NaN	17307.5	NaN	NaN	NaN
_LVLVNAVYFK_.2	NaN	NaN	NaN	66363.1	NaN	NaN	NaN
_ASAATTAILIAR_.2	NaN	NaN	NaN	47195.2	NaN	NaN	NaN
_DIVTVANAVFVK_.2	NaN	NaN	NaN	43850.4	NaN	NaN	NaN
_VLGITDM[Oxidation (M)]FDSSK_.2	NaN	NaN	NaN	43648.2	NaN	NaN	NaN
_HNPTGAVLFM[Oxidation (M)]GQINKP_.3	NaN	NaN	NaN	11685.7	NaN	NaN	NaN
_FTAVAQTDLKEPLK_.3	NaN	NaN	NaN	2638.46	NaN	NaN	NaN
_M[Oxidation (M)]VVESAYEVIK_.2	NaN	NaN	NaN	751163	NaN	NaN	NaN
_MVVESAYEVIK_.2	NaN	NaN	NaN	92466.6	NaN	NaN	NaN
_LIAPVAEEEATVPNNK_.2	NaN	NaN	NaN	525568	NaN	NaN	NaN
_LIAPVAEEEATVPNNK_.3	NaN	NaN	NaN	35356.9	NaN	NaN	NaN
_SADTLWDIQK_.2	NaN	NaN	NaN	240062	NaN	NaN	NaN
_IVVVTAGVR_.2	NaN	NaN	NaN	233541	NaN	NaN	NaN
_LKDDEVAQLK_.2	NaN	NaN	NaN	217475	NaN	NaN	NaN
_FIIPQIVK_.2	NaN	NaN	NaN	183634	NaN	NaN	NaN
_GLTSVINQK_.2	NaN	NaN	NaN	150736	NaN	NaN	NaN
_GLTSVINQK_.1	NaN	NaN	NaN	29526.6	NaN	NaN	NaN
_DYSVTANSK_.2	NaN	NaN	NaN	109954	NaN	NaN	NaN
_DYSVTANSK_.1	NaN	NaN	NaN	6128.42	NaN	NaN	NaN
_LKDDEVAQLKK_.3	NaN	NaN	NaN	50282.8	NaN	NaN	NaN
_LKDDEVAQLKK_.2	NaN	NaN	NaN	22489.7	NaN	NaN	NaN
_LKGEM[Oxidation (M)]M[Oxidation (M)]DLQHGSLFLQTPK_.3	NaN	NaN	NaN	30621	NaN	NaN	NaN
_LKGEMM[Oxidation (M)]DLQHGSLFLQTPK_.3	NaN	NaN	NaN	8955.22	NaN	NaN	NaN
_LKGEM[Oxidation (M)]MDLQHGSLFLQTPK_.4	NaN	NaN	NaN	5859.96	NaN	NaN	NaN
_LKGEMM[Oxidation (M)]DLQHGSLFLQTPK_.4	NaN	NaN	NaN	4465.35	NaN	NaN	NaN
_IHPVSTM[Oxidation (M)]VK_.1	NaN	NaN	NaN	25560.5	NaN	NaN	NaN
_ITVVGVGQVGM[Oxidation (M)]AC[Carbamidomethyl (C)]AISILGK_.3	NaN	NaN	NaN	10428.1	NaN	NaN	NaN
_ITVVGVGQVGM[Oxidation (M)]AC[Carbamidomethyl (C)]AISILGK_.2	NaN	NaN	NaN	9572.64	NaN	NaN	NaN
_GLVVLGFPC[Carbamidomethyl (C)]NQFGHQENAK_.3	NaN	NaN	NaN	386932	NaN	NaN	NaN
_GLVVLGFPC[Carbamidomethyl (C)]NQFGHQENAK_.2	NaN	NaN	NaN	101038	NaN	NaN	NaN
_LITWSPVC[Carbamidomethyl (C)]R_.2	NaN	NaN	NaN	332032	NaN	NaN	NaN
_NEEILNSLK_.2	NaN	NaN	NaN	242189	NaN	NaN	NaN
_NEEILNSLK_.1	NaN	NaN	NaN	12245.7	NaN	NaN	NaN
_NDVAWNFEK_.2	NaN	NaN	NaN	190501	NaN	NaN	NaN
_DYTQM[Oxidation (M)]NELQR_.2	NaN	NaN	NaN	129678	NaN	NaN	NaN
_C[Carbamidomethyl (C)]EVNGAGAHPLFAFLR_.3	NaN	NaN	NaN	4701.56	NaN	NaN	NaN
_YVRPGGGFEPNFM[Oxidation (M)]LFEK_.3	NaN	NaN	NaN	3963.81	NaN	NaN	NaN
_VNEM[Oxidation (M)]IIGGGMAYTFLK_.2	NaN	NaN	NaN	117933	NaN	NaN	NaN
_VYFAGFPR_.2	NaN	NaN	NaN	565400	NaN	NaN	NaN
_IETISHEDLQR_.2	NaN	NaN	NaN	354848	NaN	NaN	NaN
_IETISHEDLQR_.3	NaN	NaN	NaN	201562	NaN	NaN	NaN
_IQALSLC[Carbamidomethyl (C)]SDQQSHLEFR_.3	NaN	NaN	NaN	227825	NaN	NaN	NaN
_IQALSLC[Carbamidomethyl (C)]SDQQSHLEFR_.2	NaN	NaN	NaN	43573.5	NaN	NaN	NaN
_NNLELSTPLK_.2	NaN	NaN	NaN	243088	NaN	NaN	NaN
_HC[Carbamidomethyl (C)]LVTVEK_.2	NaN	NaN	NaN	198395	NaN	NaN	NaN
_HC[Carbamidomethyl (C)]LVTVEK_.1	NaN	NaN	NaN	16445.5	NaN	NaN	NaN
_FSAEFDFR_.2	NaN	NaN	NaN	212200	NaN	NaN	NaN
_QSTNAYPDLR_.2	NaN	NaN	NaN	162567	NaN	NaN	NaN
_DVDEC[Carbamidomethyl (C)]SLKPSIC[Carbamidomethyl (C)]GTAVC[Carbamidomethyl (C)]K_.3	NaN	NaN	NaN	77089.6	NaN	NaN	NaN
_DVDEC[Carbamidomethyl (C)]SLKPSIC[Carbamidomethyl (C)]GTAVC[Carbamidomethyl (C)]K_.2	NaN	NaN	NaN	66568.8	NaN	NaN	NaN
_KVESELIK_.2	NaN	NaN	NaN	75397.9	NaN	NaN	NaN
_AHSC[Carbamidomethyl (C)]PSVWK_.2	NaN	NaN	NaN	44189.1	NaN	NaN	NaN
_ASFTC[Carbamidomethyl (C)]TC[Carbamidomethyl (C)]K_.2	NaN	NaN	NaN	16370.6	NaN	NaN	NaN
_ASFTC[Carbamidomethyl (C)]TC[Carbamidomethyl (C)]K_.1	NaN	NaN	NaN	9501.38	NaN	NaN	NaN
_QLAVLDK_.1	NaN	NaN	NaN	22058.1	NaN	NaN	NaN
_EAVM[Oxidation (M)]DINKPGPLFKPENGLLETK_.3	NaN	NaN	NaN	18569.7	NaN	NaN	NaN
_VESELIKPINPR_.3	NaN	NaN	NaN	6912.8	NaN	NaN	NaN
_VDATEESDLAQQYGVR_.2	NaN	NaN	NaN	412712	NaN	NaN	NaN
_VDATEESDLAQQYGVR_.3	NaN	NaN	NaN	42014.4	NaN	NaN	NaN
_LITLEEEM[Oxidation (M)]TK_.2	NaN	NaN	NaN	370277	NaN	NaN	NaN
_THILLFLPK_.2	NaN	NaN	NaN	273457	NaN	NaN	NaN
_THILLFLPK_.1	NaN	NaN	NaN	41087.4	NaN	NaN	NaN
_YKPESEELTAER_.2	NaN	NaN	NaN	194909	NaN	NaN	NaN
_YKPESEELTAER_.3	NaN	NaN	NaN	84221.7	NaN	NaN	NaN
_EADDIVNWLK_.2	NaN	NaN	NaN	251765	NaN	NaN	NaN
_DHENIVIAK_.2	NaN	NaN	NaN	209095	NaN	NaN	NaN
_DHENIVIAK_.1	NaN	NaN	NaN	14928.8	NaN	NaN	NaN
_ALAPEYAK_.2	NaN	NaN	NaN	143371	NaN	NaN	NaN
_ALAPEYAK_.1	NaN	NaN	NaN	69134.8	NaN	NaN	NaN
_ITEFC[Carbamidomethyl (C)]HR_.2	NaN	NaN	NaN	166746	NaN	NaN	NaN
_ILEFFGLK_.2	NaN	NaN	NaN	147440	NaN	NaN	NaN
_HNQLPLVIEFTEQTAPK_.3	NaN	NaN	NaN	129527	NaN	NaN	NaN
_HNQLPLVIEFTEQTAPK_.2	NaN	NaN	NaN	13702.4	NaN	NaN	NaN
_VHSFPTLK_.2	NaN	NaN	NaN	104209	NaN	NaN	NaN
_SNFAEALAAHK_.2	NaN	NaN	NaN	98559.6	NaN	NaN	NaN
_ENLLDFIK_.2	NaN	NaN	NaN	87796.1	NaN	NaN	NaN
_ENLLDFIK_.1	NaN	NaN	NaN	10077.4	NaN	NaN	NaN
_QLAPIWDK_.2	NaN	NaN	NaN	94136.7	NaN	NaN	NaN
_TLDGFKK_.2	NaN	NaN	NaN	91029.6	NaN	NaN	NaN
_DGVVLFK_.1	NaN	NaN	NaN	84280.6	NaN	NaN	NaN
_ILFIFIDSDHTDNQR_.2	NaN	NaN	NaN	44086.9	NaN	NaN	NaN
_ILFIFIDSDHTDNQR_.3	NaN	NaN	NaN	36738.8	NaN	NaN	NaN
_NNFEGEVTK_.2	NaN	NaN	NaN	78346.7	NaN	NaN	NaN
_M[Oxidation (M)]DSTANEVEAVK_.2	NaN	NaN	NaN	30979.7	NaN	NaN	NaN
_MDSTANEVEAVK_.2	NaN	NaN	NaN	27241.9	NaN	NaN	NaN
_KFDEGRNNFEGEVTK_.3	NaN	NaN	NaN	38690.3	NaN	NaN	NaN
_NFEDVAFDEKK_.2	NaN	NaN	NaN	34322.6	NaN	NaN	NaN
_IKPHLM[Oxidation (M)]SQELPEDWDK_.3	NaN	NaN	NaN	29367.3	NaN	NaN	NaN
_ILEFFGLKK_.2	NaN	NaN	NaN	26065.4	NaN	NaN	NaN
_TAAESFK_.1	NaN	NaN	NaN	25609.2	NaN	NaN	NaN
_IFGGEIK_.1	NaN	NaN	NaN	25562.5	NaN	NaN	NaN
_AIGAVPLIQGEYM[Oxidation (M)]IPC[Carbamidomethyl (C)]EK_.2	NaN	NaN	NaN	175893	NaN	NaN	NaN
_AIGAVPLIQGEYM[Oxidation (M)]IPC[Carbamidomethyl (C)]EK_.3	NaN	NaN	NaN	14269.5	NaN	NaN	NaN
_VSTLPAITLK_.2	NaN	NaN	NaN	58042.6	NaN	NaN	NaN
_QPGITFIAAK_.2	NaN	NaN	NaN	46327	NaN	NaN	NaN
_VGFAEAAR_.2	NaN	NaN	NaN	33777.2	NaN	NaN	NaN
_LLDIAC[Carbamidomethyl (C)]WIHHK_.2	NaN	NaN	NaN	11713	NaN	NaN	NaN
_LLDIAC[Carbamidomethyl (C)]WIHHK_.3	NaN	NaN	NaN	6823.57	NaN	NaN	NaN
_FDGILGMAYPR_.2	NaN	NaN	NaN	15575.8	NaN	NaN	NaN
_TNQELQEINR_.2	NaN	NaN	NaN	89429.3	NaN	NaN	NaN
_DIISDTSGDFRK_.2	NaN	NaN	NaN	49914.8	NaN	NaN	NaN
_QDIAFAYQR_.2	NaN	NaN	NaN	42011.3	NaN	NaN	NaN
_TPAQYDASELK_.2	NaN	NaN	NaN	40902.9	NaN	NaN	NaN
_WISIM[Oxidation (M)]TER_.2	NaN	NaN	NaN	28934.5	NaN	NaN	NaN
_SVPHLQK_.2	NaN	NaN	NaN	28706.2	NaN	NaN	NaN
_[Acetyl (Protein N-term)]STVHEILC[Carbamidomethyl (C)]K_.2	NaN	NaN	NaN	28669.2	NaN	NaN	NaN
_AYTNFDAERDALNIETAIK_.3	NaN	NaN	NaN	13368.8	NaN	NaN	NaN
_AM[Oxidation (M)]AVEDIISR_.2	NaN	NaN	NaN	208573	NaN	NaN	NaN
_AMAVEDIISR_.2	NaN	NaN	NaN	13628.8	NaN	NaN	NaN
_M[Oxidation (M)]ESLGITSR_.2	NaN	NaN	NaN	134505	NaN	NaN	NaN
_MESLGITSR_.2	NaN	NaN	NaN	18475.4	NaN	NaN	NaN
_YNPVVIDFEM[Oxidation (M)]QPIHEVLR_.3	NaN	NaN	NaN	121420	NaN	NaN	NaN
_YNPVVIDFEM[Oxidation (M)]QPIHEVLR_.2	NaN	NaN	NaN	10416.4	NaN	NaN	NaN
_LGSLGAAC[Carbamidomethyl (C)]EQTQTEGAK_.2	NaN	NaN	NaN	61385.7	NaN	NaN	NaN
_HTSLGPLEAK_.2	NaN	NaN	NaN	51743.5	NaN	NaN	NaN
_ALDQYLM[Oxidation (M)]EFNAC[Carbamidomethyl (C)]R_.2	NaN	NaN	NaN	26346.1	NaN	NaN	NaN
_VQTAHFK_.1	NaN	NaN	NaN	18352.9	NaN	NaN	NaN
_INVGGGLSGDHC[Carbamidomethyl (C)]K_.2	NaN	NaN	NaN	17821.9	NaN	NaN	NaN
_C[Carbamidomethyl (C)]EGFVC[Carbamidomethyl (C)]AQTGR_.2	NaN	NaN	NaN	117374	NaN	NaN	NaN
_SDLEVAHYK_.2	NaN	NaN	NaN	117316	NaN	NaN	NaN
_DTM[Oxidation (M)]VEDLVVLVR_.2	NaN	NaN	NaN	105539	NaN	NaN	NaN
_IPGIFELGISSQSDR_.2	NaN	NaN	NaN	66122	NaN	NaN	NaN
_QALEEFQK_.2	NaN	NaN	NaN	61969.1	NaN	NaN	NaN
_QALEEFQK_.1	NaN	NaN	NaN	3949.98	NaN	NaN	NaN
_SGFSFGFK_.2	NaN	NaN	NaN	47625.8	NaN	NaN	NaN
_SLM[Oxidation (M)]LHYEFLQR_.3	NaN	NaN	NaN	44240.3	NaN	NaN	NaN
_PYNVESYTPQTQGK_.2	NaN	NaN	NaN	39887	NaN	NaN	NaN
_YYAGGC[Carbamidomethyl (C)]SPHYILNTR_.3	NaN	NaN	NaN	23291	NaN	NaN	NaN
_YYAGGC[Carbamidomethyl (C)]SPHYILNTR_.2	NaN	NaN	NaN	14809.9	NaN	NaN	NaN
_YAYLLQPSQFHGEPC[Carbamidomethyl (C)]NFSDK_.3	NaN	NaN	NaN	34409.2	NaN	NaN	NaN
_EVEDC[Carbamidomethyl (C)]VTNRPC[Carbamidomethyl (C)]R_.3	NaN	NaN	NaN	27260.3	NaN	NaN	NaN
_EVEDC[Carbamidomethyl (C)]VTNRPC[Carbamidomethyl (C)]R_.2	NaN	NaN	NaN	4977.75	NaN	NaN	NaN
_EYESYSDFER_.2	NaN	NaN	NaN	16375.2	NaN	NaN	NaN
_GDYTLNNVHAC[Carbamidomethyl (C)]AK_.2	NaN	NaN	NaN	11002.1	NaN	NaN	NaN
_EAM[Oxidation (M)]ERGDYTLNNVHAC[Carbamidomethyl (C)]AK_.3	NaN	NaN	NaN	10453.7	NaN	NaN	NaN
_C[Carbamidomethyl (C)]DC[Carbamidomethyl (C)]IC[Carbamidomethyl (C)]PVGSQGLAC[Carbamidomethyl (C)]EVSYRK_.3	NaN	NaN	NaN	8060.71	NaN	NaN	NaN
_LTSLPLGALR_.2	NaN	NaN	NaN	3.01148e+06	NaN	NaN	NaN
_GLGELQELYLK_.2	NaN	NaN	NaN	1.54389e+06	NaN	NaN	NaN
_GQDLLSTVSIR_.2	NaN	NaN	NaN	971107	NaN	NaN	NaN
_AM[Oxidation (M)]TSNVASVQC[Carbamidomethyl (C)]DNSDKFPVYK_.3	NaN	NaN	NaN	551185	NaN	NaN	NaN
_AM[Oxidation (M)]TSNVASVQC[Carbamidomethyl (C)]DNSDKFPVYK_.2	NaN	NaN	NaN	97804.9	NaN	NaN	NaN
_AMTSNVASVQC[Carbamidomethyl (C)]DNSDKFPVYK_.3	NaN	NaN	NaN	6130.28	NaN	NaN	NaN
_LTQLNLDRC[Carbamidomethyl (C)]ELTK_.3	NaN	NaN	NaN	441658	NaN	NaN	NaN
_LTQLNLDRC[Carbamidomethyl (C)]ELTK_.2	NaN	NaN	NaN	184937	NaN	NaN	NaN
_TLPPGLLTPTPK_.2	NaN	NaN	NaN	605168	NaN	NaN	NaN
_WLQDNAENVYVWK_.2	NaN	NaN	NaN	319787	NaN	NaN	NaN
_LTQLNLDR_.2	NaN	NaN	NaN	306119	NaN	NaN	NaN
_VASHLEVNC[Carbamidomethyl (C)]DKR_.3	NaN	NaN	NaN	16002	NaN	NaN	NaN
_VASHLEVNC[Carbamidomethyl (C)]DKR_.2	NaN	NaN	NaN	14509.9	NaN	NaN	NaN
_VASHLEVNC[Carbamidomethyl (C)]DK_.3	NaN	NaN	NaN	12934.6	NaN	NaN	NaN
_VASHLEVNC[Carbamidomethyl (C)]DK_.2	NaN	NaN	NaN	10505.7	NaN	NaN	NaN
_SLPVSDSVLSGFEQR_.2	NaN	NaN	NaN	231042	NaN	NaN	NaN
_SLPVSDSVLSGFEQR_.3	NaN	NaN	NaN	6665	NaN	NaN	NaN
_QLYGDTGVLGR_.2	NaN	NaN	NaN	68917.8	NaN	NaN	NaN
_VQEAHLTEDQIFYFPK_.3	NaN	NaN	NaN	41652.9	NaN	NaN	NaN
_VQEAHLTEDQIFYFPK_.2	NaN	NaN	NaN	18166.2	NaN	NaN	NaN
_AEATTLHVAPQGTAM[Oxidation (M)]AVSTFR_.3	NaN	NaN	NaN	31744.2	NaN	NaN	NaN
_YGFC[Carbamidomethyl (C)]EAADQFHVLDEVRR_.4	NaN	NaN	NaN	13794.4	NaN	NaN	NaN
_YLGQDYEQLR_.2	NaN	NaN	NaN	349636	NaN	NaN	NaN
_DFFLANASR_.2	NaN	NaN	NaN	185612	NaN	NaN	NaN
_NYPATFWVNPQFK_.2	NaN	NaN	NaN	184271	NaN	NaN	NaN
_SEQFINLR_.2	NaN	NaN	NaN	118106	NaN	NaN	NaN
_GQVVSLIR_.2	NaN	NaN	NaN	90798.1	NaN	NaN	NaN
_EFTRLEIC[Carbamidomethyl (C)]NLTPDALK_.3	NaN	NaN	NaN	70246.9	NaN	NaN	NaN
_EFTRLEIC[Carbamidomethyl (C)]NLTPDALK_.2	NaN	NaN	NaN	8942.4	NaN	NaN	NaN
_QLAGEDM[Oxidation (M)]EISVK_.2	NaN	NaN	NaN	70172	NaN	NaN	NaN
_WNTTLYEGTWR_.2	NaN	NaN	NaN	63950.4	NaN	NaN	NaN
_LEIC[Carbamidomethyl (C)]NLTPDALK_.2	NaN	NaN	NaN	59545.3	NaN	NaN	NaN
_GHAYSVTGAK_.2	NaN	NaN	NaN	41497.3	NaN	NaN	NaN
_GHAYSVTGAK_.1	NaN	NaN	NaN	11751.9	NaN	NaN	NaN
_APSDLYQIILK_.2	NaN	NaN	NaN	52292.9	NaN	NaN	NaN
_LYELIITR_.2	NaN	NaN	NaN	49710.8	NaN	NaN	NaN
_KAPSDLYQIILK_.2	NaN	NaN	NaN	40747.4	NaN	NaN	NaN
_KAPSDLYQIILK_.3	NaN	NaN	NaN	4152.2	NaN	NaN	NaN
_M[Oxidation (M)]AIESAGFK_.2	NaN	NaN	NaN	30547.8	NaN	NaN	NaN
_MAIESAGFK_.2	NaN	NaN	NaN	9767.02	NaN	NaN	NaN
_M[Oxidation (M)]EDGEFWM[Oxidation (M)]SFR_.2	NaN	NaN	NaN	22123.2	NaN	NaN	NaN
_ELGLGRHENAIK_.3	NaN	NaN	NaN	18021	NaN	NaN	NaN
_ISVYYNEATGGK_.2	NaN	NaN	NaN	3.68556e+06	NaN	NaN	NaN
_ALTVPELTQQVFDAK_.2	NaN	NaN	NaN	2.64972e+06	NaN	NaN	NaN
_ALTVPELTQQVFDAK_.3	NaN	NaN	NaN	24351	NaN	NaN	NaN
_FWEVISDEHGIDPTGTYHGDSDLQLDR_.3	NaN	NaN	NaN	580814	NaN	NaN	NaN
_FWEVISDEHGIDPTGTYHGDSDLQLDR_.4	NaN	NaN	NaN	139924	NaN	NaN	NaN
_NKPGVYTK_.2	NaN	NaN	NaN	42508500	NaN	NaN	NaN
_NKPGVYTK_.1	NaN	NaN	NaN	8.22692e+06	NaN	NaN	NaN
_ITNNM[Oxidation (M)]FC[Carbamidomethyl (C)]VGFLEGGK_.3	NaN	NaN	NaN	78151.3	NaN	NaN	NaN
_GC[Carbamidomethyl (C)]SFLPDPYQK_.2	NaN	NaN	NaN	65259.3	NaN	NaN	NaN
_QEILAALEK_.2	NaN	NaN	NaN	62076.2	NaN	NaN	NaN
_GILIDTSR_.2	NaN	NaN	NaN	42922.3	NaN	NaN	NaN
_LAPGTIVEVWK_.2	NaN	NaN	NaN	16777.8	NaN	NaN	NaN
_TLVLLM[Oxidation (M)]GK_.2	NaN	NaN	NaN	2.31295e+06	NaN	NaN	NaN
_TLVLLM[Oxidation (M)]GK_.1	NaN	NaN	NaN	419495	NaN	NaN	NaN
_TLVLLMGK_.2	NaN	NaN	NaN	231546	NaN	NaN	NaN
_TLVLLMGK_.1	NaN	NaN	NaN	89939.6	NaN	NaN	NaN
_DSLLQDGEFSM[Oxidation (M)]DLR_.2	NaN	NaN	NaN	2.36044e+06	NaN	NaN	NaN
_DSLLQDGEFSMDLR_.2	NaN	NaN	NaN	141826	NaN	NaN	NaN
_DSLLQDGEFSM[Oxidation (M)]DLR_.3	NaN	NaN	NaN	30394.1	NaN	NaN	NaN
_STGGAPTFNVTVTK_.2	NaN	NaN	NaN	2.29873e+06	NaN	NaN	NaN
_DSPSVWAAVPGK_.2	NaN	NaN	NaN	1.82154e+06	NaN	NaN	NaN
_C[Carbamidomethyl (C)]SVIRDSLLQDGEFSM[Oxidation (M)]DLR_.3	NaN	NaN	NaN	462578	NaN	NaN	NaN
_C[Carbamidomethyl (C)]SVIRDSLLQDGEFSM[Oxidation (M)]DLR_.2	NaN	NaN	NaN	50414.2	NaN	NaN	NaN
_C[Carbamidomethyl (C)]SVIRDSLLQDGEFSMDLR_.3	NaN	NaN	NaN	4167.08	NaN	NaN	NaN
_C[Carbamidomethyl (C)]YEM[Oxidation (M)]ASHLR_.2	NaN	NaN	NaN	243710	NaN	NaN	NaN
_C[Carbamidomethyl (C)]YEMASHLR_.2	NaN	NaN	NaN	79006.7	NaN	NaN	NaN
_EGVHGGLINK_.2	NaN	NaN	NaN	265900	NaN	NaN	NaN
_EGVHGGLINK_.1	NaN	NaN	NaN	13180.5	NaN	NaN	NaN
_EGVHGGLINKK_.2	NaN	NaN	NaN	177035	NaN	NaN	NaN
_EGVHGGLINKK_.1	NaN	NaN	NaN	6152.21	NaN	NaN	NaN
_[Acetyl (Protein N-term)]ADSELQLVEQR_.2	NaN	NaN	NaN	24175.3	NaN	NaN	NaN
_ELISNSSDALDK_.2	NaN	NaN	NaN	355927	NaN	NaN	NaN
_DQVANSAFVER_.2	NaN	NaN	NaN	250312	NaN	NaN	NaN
_NPDDITNEEYGEFYK_.2	NaN	NaN	NaN	227441	NaN	NaN	NaN
_HLEINPDHSIIETLR_.3	NaN	NaN	NaN	140508	NaN	NaN	NaN
_HLEINPDHSIIETLR_.2	NaN	NaN	NaN	58893.2	NaN	NaN	NaN
_HLEINPDHSIIETLR_.4	NaN	NaN	NaN	11143.7	NaN	NaN	NaN
_ELHINLIPNK_.2	NaN	NaN	NaN	84491.9	NaN	NaN	NaN
_ELHINLIPNK_.3	NaN	NaN	NaN	73753	NaN	NaN	NaN
_HIYYITGETK_.2	NaN	NaN	NaN	129319	NaN	NaN	NaN
_FYEQFSK_.2	NaN	NaN	NaN	106730	NaN	NaN	NaN
_FYEQFSK_.1	NaN	NaN	NaN	7974.57	NaN	NaN	NaN
_YYTSASGDEM[Oxidation (M)]VSLK_.2	NaN	NaN	NaN	101524	NaN	NaN	NaN
_TLVSVTK_.1	NaN	NaN	NaN	85828.5	NaN	NaN	NaN
_ELHINLIPNKQDR_.3	NaN	NaN	NaN	54285.7	NaN	NaN	NaN
_ELHINLIPNKQDR_.4	NaN	NaN	NaN	12674	NaN	NaN	NaN
_LGIHEDSQNRK_.2	NaN	NaN	NaN	42334.4	NaN	NaN	NaN
_LGIHEDSQNRK_.3	NaN	NaN	NaN	20987.8	NaN	NaN	NaN
_LGIHEDSQNR_.2	NaN	NaN	NaN	62124.8	NaN	NaN	NaN
_TKFENLC[Carbamidomethyl (C)]K_.2	NaN	NaN	NaN	50220.5	NaN	NaN	NaN
_LVTSPC[Carbamidomethyl (C)]C[Carbamidomethyl (C)]IVTSTYGWTANM[Oxidation (M)]ER_.3	NaN	NaN	NaN	32355.6	NaN	NaN	NaN
_HGLEVIYM[Oxidation (M)]IEPIDEYC[Carbamidomethyl (C)]VQQLK_.3	NaN	NaN	NaN	27108	NaN	NaN	NaN
_C[Carbamidomethyl (C)]LELFTELAEDK_.2	NaN	NaN	NaN	26247.6	NaN	NaN	NaN
_HSQFIGYPITLFVEK_.3	NaN	NaN	NaN	17162.5	NaN	NaN	NaN
_HSQFIGYPITLFVEK_.2	NaN	NaN	NaN	4366.88	NaN	NaN	NaN
_SHTEEDC[Carbamidomethyl (C)]TEELFDFLHAR_.3	NaN	NaN	NaN	41743.8	NaN	NaN	NaN
_LELC[Carbamidomethyl (C)]DER_.2	NaN	NaN	NaN	38884.6	NaN	NaN	NaN
_YSDIEPSTEGEVIFR_.2	NaN	NaN	NaN	58288.2	NaN	NaN	NaN
_NIGNLFEEAEK_.2	NaN	NaN	NaN	31274.9	NaN	NaN	NaN
_KVDDIIC[Carbamidomethyl (C)]DSR_.2	NaN	NaN	NaN	17481.8	NaN	NaN	NaN
_LHTLGDNLLDSR_.2	NaN	NaN	NaN	16748.9	NaN	NaN	NaN
_ELAEQLEFIK_.2	NaN	NaN	NaN	14536.8	NaN	NaN	NaN
_AANILVGENLVC[Carbamidomethyl (C)]K_.2	NaN	NaN	NaN	315339	NaN	NaN	NaN
_IADFGLAR_.2	NaN	NaN	NaN	242164	NaN	NaN	NaN
_LIEDNEYTAR_.2	NaN	NaN	NaN	211369	NaN	NaN	NaN
_WTAPEAALYGR_.2	NaN	NaN	NaN	199135	NaN	NaN	NaN
_DAWEIPR_.2	NaN	NaN	NaN	147144	NaN	NaN	NaN
_EVLEQVER_.2	NaN	NaN	NaN	116823	NaN	NaN	NaN
_VIEDNEYTAR_.2	NaN	NaN	NaN	198334	NaN	NaN	NaN
_AANVLVSESLM[Oxidation (M)]C[Carbamidomethyl (C)]K_.2	NaN	NaN	NaN	153082	NaN	NaN	NaN
_EGFIPSNYVAK_.2	NaN	NaN	NaN	127136	NaN	NaN	NaN
_VENC[Carbamidomethyl (C)]PDELYDIM[Oxidation (M)]K_.2	NaN	NaN	NaN	109158	NaN	NaN	NaN
_DFDPVHGDVIK_.2	NaN	NaN	NaN	76360.5	NaN	NaN	NaN
_DFDPVHGDVIK_.3	NaN	NaN	NaN	10655	NaN	NaN	NaN
_ITFPC[Carbamidomethyl (C)]ISDM[Oxidation (M)]IK_.2	NaN	NaN	NaN	83288.2	NaN	NaN	NaN
_DSLSDDGVDLK_.2	NaN	NaN	NaN	60396.4	NaN	NaN	NaN
_GSFSLSVR_.2	NaN	NaN	NaN	57489.9	NaN	NaN	NaN
_VLEEHGEWWK_.2	NaN	NaN	NaN	36346.9	NaN	NaN	NaN
_VLEEHGEWWK_.3	NaN	NaN	NaN	17842.5	NaN	NaN	NaN
_TNADVM[Oxidation (M)]TALSQGYR_.2	NaN	NaN	NaN	27920.2	NaN	NaN	NaN
_QLLAPGNSAGAFLIR_.2	NaN	NaN	NaN	21567.6	NaN	NaN	NaN
_SLDNGGYYISPR_.2	NaN	NaN	NaN	14277	NaN	NaN	NaN
_HIAEDSDR_.2	NaN	NaN	NaN	472756	NaN	NaN	NaN
_M[Oxidation (M)]ELQEMQLK_.2	NaN	NaN	NaN	103357	NaN	NaN	NaN
_MELQEMQLK_.2	NaN	NaN	NaN	33168.1	NaN	NaN	NaN
_QLEEEQQALQK_.2	NaN	NaN	NaN	104221	NaN	NaN	NaN
_HIAEDSDRKYEEVAR_.3	NaN	NaN	NaN	59195.1	NaN	NaN	NaN
_HIAEDSDRKYEEVAR_.4	NaN	NaN	NaN	7637.03	NaN	NaN	NaN
_LVILEGELERSEER_.3	NaN	NaN	NaN	58617.4	NaN	NaN	NaN
_QLEEEQQALQKK_.3	NaN	NaN	NaN	3464.38	NaN	NaN	NaN
_AIEM[Oxidation (M)]LGGELGSK_.2	NaN	NaN	NaN	106266	NaN	NaN	NaN
_YYGAQTVR_.2	NaN	NaN	NaN	70741.6	NaN	NaN	NaN
_IYELAAGGTAVGTGLNTR_.2	NaN	NaN	NaN	51725.1	NaN	NaN	NaN
_THTQDAVPLTLGQEFSGYVQQVK_.3	NaN	NaN	NaN	29599.3	NaN	NaN	NaN
_EFAQIIK_.2	NaN	NaN	NaN	17261.5	NaN	NaN	NaN
_VAALTGLPFVTAPNK_.2	NaN	NaN	NaN	17258.8	NaN	NaN	NaN
_RAAAEVNQDYGLDPK_.3	NaN	NaN	NaN	14855	NaN	NaN	NaN
_LHDALDAK_.2	NaN	NaN	NaN	14079.7	NaN	NaN	NaN
_LNDHFPLVVWQTGSGTQTNM[Oxidation (M)]NVNEVISNR_.3	NaN	NaN	NaN	10198.6	NaN	NaN	NaN
_FTGSQPFGQGVEHATANK_.3	NaN	NaN	NaN	5.00847e+06	NaN	NaN	NaN
_FTGSQPFGQGVEHATANK_.2	NaN	NaN	NaN	4679435	NaN	NaN	NaN
_FVFGTTPEDILR_.2	NaN	NaN	NaN	8881691	NaN	NaN	NaN
_M[Oxidation (M)]ENAELDVPIQSVFTR_.2	NaN	NaN	NaN	6.71468e+06	NaN	NaN	NaN
_MENAELDVPIQSVFTR_.2	NaN	NaN	NaN	789623	NaN	NaN	NaN
_M[Oxidation (M)]ENAELDVPIQSVFTR_.3	NaN	NaN	NaN	586025	NaN	NaN	NaN
_MENAELDVPIQSVFTR_.3	NaN	NaN	NaN	55272.7	NaN	NaN	NaN
_GTSQNDPNWVVR_.2	NaN	NaN	NaN	7851963	NaN	NaN	NaN
_TIVTTLQDSIR_.2	NaN	NaN	NaN	7284827	NaN	NaN	NaN
_GPDPSSPAFR_.2	NaN	NaN	NaN	6.34378e+06	NaN	NaN	NaN
_GPDPSSPAFR_.1	NaN	NaN	NaN	224925	NaN	NaN	NaN
_LC[Carbamidomethyl (C)]NNPTPQFGGK_.2	NaN	NaN	NaN	6.06348e+06	NaN	NaN	NaN
_GGVNDNFQGVLQNVR_.2	NaN	NaN	NaN	5.33153e+06	NaN	NaN	NaN
_GGVNDNFQGVLQNVR_.3	NaN	NaN	NaN	190449	NaN	NaN	NaN
_AQGYSGLSVK_.2	NaN	NaN	NaN	4.86666e+06	NaN	NaN	NaN
_AQGYSGLSVK_.1	NaN	NaN	NaN	387233	NaN	NaN	NaN
_ELANELR_.2	NaN	NaN	NaN	4.17874e+06	NaN	NaN	NaN
_IM[Oxidation (M)]ADSGPIYDK_.2	NaN	NaN	NaN	3.21057e+06	NaN	NaN	NaN
_IMADSGPIYDK_.2	NaN	NaN	NaN	126434	NaN	NaN	NaN
_FQM[Oxidation (M)]IPLDPK_.2	NaN	NaN	NaN	1.81598e+06	NaN	NaN	NaN
_FQMIPLDPK_.2	NaN	NaN	NaN	351203	NaN	NaN	NaN
_FQM[Oxidation (M)]IPLDPK_.1	NaN	NaN	NaN	190472	NaN	NaN	NaN
_FQMIPLDPK_.1	NaN	NaN	NaN	34882.7	NaN	NaN	NaN
_QVTQSYWDTNPTR_.2	NaN	NaN	NaN	2.33716e+06	NaN	NaN	NaN
_QVTQSYWDTNPTR_.3	NaN	NaN	NaN	15715.6	NaN	NaN	NaN
_SC[Carbamidomethyl (C)]DSLNNR_.2	NaN	NaN	NaN	2.22121e+06	NaN	NaN	NaN
_AQLYIDC[Carbamidomethyl (C)]EK_.2	NaN	NaN	NaN	1.87582e+06	NaN	NaN	NaN
_AQLYIDC[Carbamidomethyl (C)]EK_.1	NaN	NaN	NaN	67665.6	NaN	NaN	NaN
_DNC[Carbamidomethyl (C)]QYVYNVDQR_.2	NaN	NaN	NaN	1.85243e+06	NaN	NaN	NaN
_DNC[Carbamidomethyl (C)]QYVYNVDQR_.3	NaN	NaN	NaN	29683.2	NaN	NaN	NaN
_DC[Carbamidomethyl (C)]VGDVTENQIC[Carbamidomethyl (C)]NK_.2	NaN	NaN	NaN	1.79927e+06	NaN	NaN	NaN
_C[Carbamidomethyl (C)]NYLGHYSDPM[Oxidation (M)]YR_.2	NaN	NaN	NaN	1.1193e+06	NaN	NaN	NaN
_C[Carbamidomethyl (C)]NYLGHYSDPM[Oxidation (M)]YR_.3	NaN	NaN	NaN	363036	NaN	NaN	NaN
_C[Carbamidomethyl (C)]NYLGHYSDPMYR_.2	NaN	NaN	NaN	135986	NaN	NaN	NaN
_C[Carbamidomethyl (C)]NYLGHYSDPMYR_.3	NaN	NaN	NaN	63616.6	NaN	NaN	NaN
_GTLLALER_.2	NaN	NaN	NaN	1.64695e+06	NaN	NaN	NaN
_GTLLALER_.1	NaN	NaN	NaN	6288.11	NaN	NaN	NaN
_TC[Carbamidomethyl (C)]HIQEC[Carbamidomethyl (C)]DK_.2	NaN	NaN	NaN	1.49737e+06	NaN	NaN	NaN
_TC[Carbamidomethyl (C)]HIQEC[Carbamidomethyl (C)]DK_.3	NaN	NaN	NaN	39916	NaN	NaN	NaN
_TC[Carbamidomethyl (C)]HIQEC[Carbamidomethyl (C)]DK_.1	NaN	NaN	NaN	11243.4	NaN	NaN	NaN
_FYVVM[Oxidation (M)]WK_.2	NaN	NaN	NaN	1.24185e+06	NaN	NaN	NaN
_FYVVM[Oxidation (M)]WK_.1	NaN	NaN	NaN	103746	NaN	NaN	NaN
_FYVVMWK_.2	NaN	NaN	NaN	88586.8	NaN	NaN	NaN
_FYVVMWK_.1	NaN	NaN	NaN	26439	NaN	NaN	NaN
_LVPNPDQK_.2	NaN	NaN	NaN	1.12766e+06	NaN	NaN	NaN
_LVPNPDQK_.1	NaN	NaN	NaN	306519	NaN	NaN	NaN
_C[Carbamidomethyl (C)]TSYPDGSWK_.2	NaN	NaN	NaN	1.33839e+06	NaN	NaN	NaN
_SITLFVQEDR_.2	NaN	NaN	NaN	1.22165e+06	NaN	NaN	NaN
_QHVVSVEEALLATGQWK_.3	NaN	NaN	NaN	768765	NaN	NaN	NaN
_QHVVSVEEALLATGQWK_.2	NaN	NaN	NaN	355961	NaN	NaN	NaN
_C[Carbamidomethyl (C)]ENTDPGYNC[Carbamidomethyl (C)]LPC[Carbamidomethyl (C)]PPR_.2	NaN	NaN	NaN	858488	NaN	NaN	NaN
_C[Carbamidomethyl (C)]ENTDPGYNC[Carbamidomethyl (C)]LPC[Carbamidomethyl (C)]PPR_.3	NaN	NaN	NaN	199338	NaN	NaN	NaN
_NNEEWTVDSC[Carbamidomethyl (C)]TEC[Carbamidomethyl (C)]HC[Carbamidomethyl (C)]QNSVTIC[Carbamidomethyl (C)]K_.3	NaN	NaN	NaN	1.04554e+06	NaN	NaN	NaN
_TNYIGHK_.2	NaN	NaN	NaN	713866	NaN	NaN	NaN
_TNYIGHK_.1	NaN	NaN	NaN	240561	NaN	NaN	NaN
_FQDLVDAVR_.2	NaN	NaN	NaN	879227	NaN	NaN	NaN
_FQDLVDAVR_.1	NaN	NaN	NaN	23644.1	NaN	NaN	NaN
_C[Carbamidomethyl (C)]EGSSVQTR_.2	NaN	NaN	NaN	746701	NaN	NaN	NaN
_TLWHDPR_.2	NaN	NaN	NaN	686809	NaN	NaN	NaN
_KIM[Oxidation (M)]ADSGPIYDK_.2	NaN	NaN	NaN	392937	NaN	NaN	NaN
_KIM[Oxidation (M)]ADSGPIYDK_.3	NaN	NaN	NaN	145776	NaN	NaN	NaN
_KIMADSGPIYDK_.2	NaN	NaN	NaN	56888.3	NaN	NaN	NaN
_KIMADSGPIYDK_.3	NaN	NaN	NaN	15625.9	NaN	NaN	NaN
_IEDANLIPPVPDDK_.2	NaN	NaN	NaN	605404	NaN	NaN	NaN
_AGTLDLSLTVQGK_.2	NaN	NaN	NaN	584646	NaN	NaN	NaN
_VVM[Oxidation (M)]YEGK_.2	NaN	NaN	NaN	391648	NaN	NaN	NaN
_VVM[Oxidation (M)]YEGK_.1	NaN	NaN	NaN	103422	NaN	NaN	NaN
_VVMYEGK_.2	NaN	NaN	NaN	32088.2	NaN	NaN	NaN
_DGKGDAC[Carbamidomethyl (C)]DHDDDNDGIPDDKDNC[Carbamidomethyl (C)]R_.3	NaN	NaN	NaN	326543	NaN	NaN	NaN
_DGKGDAC[Carbamidomethyl (C)]DHDDDNDGIPDDKDNC[Carbamidomethyl (C)]R_.4	NaN	NaN	NaN	173102	NaN	NaN	NaN
_EVPDAC[Carbamidomethyl (C)]FNHNGEHR_.3	NaN	NaN	NaN	234206	NaN	NaN	NaN
_EVPDAC[Carbamidomethyl (C)]FNHNGEHR_.2	NaN	NaN	NaN	156078	NaN	NaN	NaN
_EVPDAC[Carbamidomethyl (C)]FNHNGEHR_.4	NaN	NaN	NaN	22944	NaN	NaN	NaN
_DHSGQVFSVVSNGK_.3	NaN	NaN	NaN	244210	NaN	NaN	NaN
_DHSGQVFSVVSNGK_.2	NaN	NaN	NaN	127625	NaN	NaN	NaN
_DLASIAR_.1	NaN	NaN	NaN	319601	NaN	NaN	NaN
_DGKGDAC[Carbamidomethyl (C)]DHDDDNDGIPDDK_.3	NaN	NaN	NaN	160682	NaN	NaN	NaN
_DGKGDAC[Carbamidomethyl (C)]DHDDDNDGIPDDK_.2	NaN	NaN	NaN	104762	NaN	NaN	NaN
_GPDPSSPAFRIEDANLIPPVPDDK_.3	NaN	NaN	NaN	244290	NaN	NaN	NaN
_DNC[Carbamidomethyl (C)]PNLPNSGQEDYDK_.2	NaN	NaN	NaN	242959	NaN	NaN	NaN
_VVM[Oxidation (M)]YEGKK_.2	NaN	NaN	NaN	141027	NaN	NaN	NaN
_VVMYEGKK_.2	NaN	NaN	NaN	77592.4	NaN	NaN	NaN
_VVM[Oxidation (M)]YEGKK_.1	NaN	NaN	NaN	14020	NaN	NaN	NaN
_DTDM[Oxidation (M)]DGVGDQC[Carbamidomethyl (C)]DNC[Carbamidomethyl (C)]PLEHNPDQLDSDSDR_.3	NaN	NaN	NaN	197288	NaN	NaN	NaN
_DTDMDGVGDQC[Carbamidomethyl (C)]DNC[Carbamidomethyl (C)]PLEHNPDQLDSDSDR_.3	NaN	NaN	NaN	12586	NaN	NaN	NaN
_IGDTC[Carbamidomethyl (C)]DNNQDIDEDGHQNNLDNC[Carbamidomethyl (C)]PYVPNANQADHDK_.4	NaN	NaN	NaN	155286	NaN	NaN	NaN
_NALWHTGNTPGQVR_.3	NaN	NaN	NaN	71432.6	NaN	NaN	NaN
_NALWHTGNTPGQVR_.2	NaN	NaN	NaN	53594.8	NaN	NaN	NaN
_NNEEWTVDSC[Carbamidomethyl (C)]TEC[Carbamidomethyl (C)]HC[Carbamidomethyl (C)]QNSVTIC[Carbamidomethyl (C)]KK_.3	NaN	NaN	NaN	87622	NaN	NaN	NaN
_NNEEWTVDSC[Carbamidomethyl (C)]TEC[Carbamidomethyl (C)]HC[Carbamidomethyl (C)]QNSVTIC[Carbamidomethyl (C)]KK_.4	NaN	NaN	NaN	27071.2	NaN	NaN	NaN
_FQDLVDAVRAEK_.2	NaN	NaN	NaN	85878.1	NaN	NaN	NaN
_FQDLVDAVRAEK_.3	NaN	NaN	NaN	15305.9	NaN	NaN	NaN
_KDNC[Carbamidomethyl (C)]PNLPNSGQEDYDK_.3	NaN	NaN	NaN	67429.1	NaN	NaN	NaN
_KDNC[Carbamidomethyl (C)]PNLPNSGQEDYDK_.2	NaN	NaN	NaN	31194.5	NaN	NaN	NaN
_KDHSGQVFSVVSNGK_.3	NaN	NaN	NaN	48187	NaN	NaN	NaN
_NPC[Carbamidomethyl (C)]TDGTHDC[Carbamidomethyl (C)]NK_.2	NaN	NaN	NaN	19354	NaN	NaN	NaN
_NPC[Carbamidomethyl (C)]TDGTHDC[Carbamidomethyl (C)]NK_.3	NaN	NaN	NaN	19339.8	NaN	NaN	NaN
_SITLFVQEDRAQLYIDC[Carbamidomethyl (C)]EK_.3	NaN	NaN	NaN	35189.3	NaN	NaN	NaN
_PRNPC[Carbamidomethyl (C)]TDGTHDC[Carbamidomethyl (C)]NK_.3	NaN	NaN	NaN	28242.5	NaN	NaN	NaN
_GDAC[Carbamidomethyl (C)]DHDDDNDGIPDDKDNC[Carbamidomethyl (C)]R_.3	NaN	NaN	NaN	14638	NaN	NaN	NaN
_GDAC[Carbamidomethyl (C)]DHDDDNDGIPDDKDNC[Carbamidomethyl (C)]R_.4	NaN	NaN	NaN	12390.6	NaN	NaN	NaN
_GTLLALERK_.2	NaN	NaN	NaN	20548.8	NaN	NaN	NaN
_C[Carbamidomethyl (C)]KPVNTFVHEPLVDVQNVC[Carbamidomethyl (C)]FQEK_.4	NaN	NaN	NaN	397410	NaN	NaN	NaN
_C[Carbamidomethyl (C)]KPVNTFVHEPLVDVQNVC[Carbamidomethyl (C)]FQEK_.3	NaN	NaN	NaN	353782	NaN	NaN	NaN
_SNSSM[Oxidation (M)]HITDC[Carbamidomethyl (C)]R_.2	NaN	NaN	NaN	397375	NaN	NaN	NaN
_SNSSM[Oxidation (M)]HITDC[Carbamidomethyl (C)]R_.3	NaN	NaN	NaN	182917	NaN	NaN	NaN
_SNSSMHITDC[Carbamidomethyl (C)]R_.2	NaN	NaN	NaN	101862	NaN	NaN	NaN
_SNSSMHITDC[Carbamidomethyl (C)]R_.3	NaN	NaN	NaN	30838.6	NaN	NaN	NaN
_YPNC[Carbamidomethyl (C)]AYR_.2	NaN	NaN	NaN	337290	NaN	NaN	NaN
_PVNTFVHEPLVDVQNVC[Carbamidomethyl (C)]FQEK_.3	NaN	NaN	NaN	141551	NaN	NaN	NaN
_QHM[Oxidation (M)]DSDSSPSSSSTYC[Carbamidomethyl (C)]NQM[Oxidation (M)]M[Oxidation (M)]R_.3	NaN	NaN	NaN	106226	NaN	NaN	NaN
_QHMDSDSSPSSSSTYC[Carbamidomethyl (C)]NQM[Oxidation (M)]M[Oxidation (M)]R_.3	NaN	NaN	NaN	14704.8	NaN	NaN	NaN
_QHM[Oxidation (M)]DSDSSPSSSSTYC[Carbamidomethyl (C)]NQMM[Oxidation (M)]R_.3	NaN	NaN	NaN	9460.7	NaN	NaN	NaN
_HIIVAC[Carbamidomethyl (C)]EGSPYVPVHFDASVEDST_.3	NaN	NaN	NaN	31191.1	NaN	NaN	NaN
_EAILDIITSR_.2	NaN	NaN	NaN	22838.5	NaN	NaN	NaN
_ISAFGYLEC[Carbamidomethyl (C)]SAK_.2	NaN	NaN	NaN	241243	NaN	NaN	NaN
_EGVREVFEM[Oxidation (M)]ATR_.3	NaN	NaN	NaN	31409.7	NaN	NaN	NaN
_SC[Carbamidomethyl (C)]EVPTR_.2	NaN	NaN	NaN	50564.6	NaN	NaN	NaN
_LTC[Carbamidomethyl (C)]LQNLK_.2	NaN	NaN	NaN	29688.5	NaN	NaN	NaN
_WSTAVEFC[Carbamidomethyl (C)]K_.2	NaN	NaN	NaN	22959.3	NaN	NaN	NaN
_GFTM[Oxidation (M)]IGEHSIYC[Carbamidomethyl (C)]TVNNDEGEWSGPPPEC[Carbamidomethyl (C)]R_.3	NaN	NaN	NaN	18626.9	NaN	NaN	NaN
_SC[Carbamidomethyl (C)]PNPGEIR_.2	NaN	NaN	NaN	16036.6	NaN	NaN	NaN
_DSVIC[Carbamidomethyl (C)]LK_.1	NaN	NaN	NaN	10648	NaN	NaN	NaN
_M[Oxidation (M)]NTVIAALSR_.2	NaN	NaN	NaN	79659.4	NaN	NaN	NaN
_MNTVIAALSR_.2	NaN	NaN	NaN	31255.2	NaN	NaN	NaN
_ITQDAQLK_.2	NaN	NaN	NaN	92184	NaN	NaN	NaN
_ITQDAQLK_.1	NaN	NaN	NaN	4292.02	NaN	NaN	NaN
_HLVALSPK_.2	NaN	NaN	NaN	83787.8	NaN	NaN	NaN
_WSAGLTSSQVDLYIPK_.2	NaN	NaN	NaN	74607.6	NaN	NaN	NaN
_QINSYVK_.2	NaN	NaN	NaN	38449.6	NaN	NaN	NaN
_QINSYVK_.1	NaN	NaN	NaN	6914.25	NaN	NaN	NaN
_EENFYVDETTVVK_.2	NaN	NaN	NaN	35615.8	NaN	NaN	NaN
_GTWTQPFDLASTREENFYVDETTVVK_.3	NaN	NaN	NaN	27752.2	NaN	NaN	NaN
_SETEIHQGFQHLHQLFAK_.4	NaN	NaN	NaN	2353.53	NaN	NaN	NaN
_ELDGLWSFR_.2	NaN	NaN	NaN	19731.9	NaN	NaN	NaN
_IM[Oxidation (M)]EIVDAITTTAQSHQR_.3	NaN	NaN	NaN	25472.8	NaN	NaN	NaN
_ELISNASDALDK_.2	NaN	NaN	NaN	1.83288e+06	NaN	NaN	NaN
_ADLINNLGTIAK_.2	NaN	NaN	NaN	1.04668e+06	NaN	NaN	NaN
_IRYESLTDPSK_.2	NaN	NaN	NaN	583657	NaN	NaN	NaN
_IRYESLTDPSK_.3	NaN	NaN	NaN	212335	NaN	NaN	NaN
_EDQTEYLEER_.2	NaN	NaN	NaN	490954	NaN	NaN	NaN
_YIDQEELNK_.2	NaN	NaN	NaN	406326	NaN	NaN	NaN
_YIDQEELNK_.1	NaN	NaN	NaN	9700.68	NaN	NaN	NaN
_EQVANSAFVER_.2	NaN	NaN	NaN	307100	NaN	NaN	NaN
_HLEINPDHPIVETLR_.3	NaN	NaN	NaN	203455	NaN	NaN	NaN
_HLEINPDHPIVETLR_.2	NaN	NaN	NaN	14593.8	NaN	NaN	NaN
_HLEINPDHPIVETLR_.4	NaN	NaN	NaN	6290.46	NaN	NaN	NaN
_ALLFIPR_.2	NaN	NaN	NaN	181118	NaN	NaN	NaN
_ALLFIPR_.1	NaN	NaN	NaN	4773.41	NaN	NaN	NaN
_SIYYITGESK_.2	NaN	NaN	NaN	144728	NaN	NaN	NaN
_YHTSQSGDEM[Oxidation (M)]TSLSEYVSR_.3	NaN	NaN	NaN	96720.9	NaN	NaN	NaN
_YHTSQSGDEM[Oxidation (M)]TSLSEYVSR_.2	NaN	NaN	NaN	15068.1	NaN	NaN	NaN
_YHTSQSGDEMTSLSEYVSR_.3	NaN	NaN	NaN	13338	NaN	NaN	NaN
_FYEAFSK_.2	NaN	NaN	NaN	95014.1	NaN	NaN	NaN
_FYEAFSK_.1	NaN	NaN	NaN	19679.7	NaN	NaN	NaN
_SLTNDWEDHLAVK_.3	NaN	NaN	NaN	56389.7	NaN	NaN	NaN
_SLTNDWEDHLAVK_.2	NaN	NaN	NaN	50815.4	NaN	NaN	NaN
_HFSVEGQLEFR_.2	NaN	NaN	NaN	80845.7	NaN	NaN	NaN
_HFSVEGQLEFR_.3	NaN	NaN	NaN	24277.3	NaN	NaN	NaN
_NPDDITQEEYGEFYK_.2	NaN	NaN	NaN	96945.5	NaN	NaN	NaN
_LGIHEDSTNR_.2	NaN	NaN	NaN	86013.5	NaN	NaN	NaN
_SLVSVTK_.1	NaN	NaN	NaN	76766.4	NaN	NaN	NaN
_EDQTEYLEERR_.3	NaN	NaN	NaN	56382.2	NaN	NaN	NaN
_EDQTEYLEERR_.2	NaN	NaN	NaN	18401.7	NaN	NaN	NaN
_RGFEVVYM[Oxidation (M)]TEPIDEYC[Carbamidomethyl (C)]VQQLK_.3	NaN	NaN	NaN	67234.1	NaN	NaN	NaN
_AKFENLC[Carbamidomethyl (C)]K_.2	NaN	NaN	NaN	58020.1	NaN	NaN	NaN
_KFYEAFSK_.2	NaN	NaN	NaN	22804.3	NaN	NaN	NaN
_C[Carbamidomethyl (C)]LELFSELAEDK_.2	NaN	NaN	NaN	20143	NaN	NaN	NaN
_HNDDEQYAWESSAGGSFTVR_.3	NaN	NaN	NaN	18246.8	NaN	NaN	NaN
_DAAGIAM[Oxidation (M)]EAIAFAR_.2	NaN	NaN	NaN	25201.3	NaN	NaN	NaN
_VWEEVTPLTFSR_.2	NaN	NaN	NaN	16311.4	NaN	NaN	NaN
_TIQNDIM[Oxidation (M)]LLQLSR_.2	NaN	NaN	NaN	10220.8	NaN	NaN	NaN
_NVNPVALPR_.2	NaN	NaN	NaN	4836.29	NaN	NaN	NaN
_YAM[Oxidation (M)]VYGYNAAYNR_.2	NaN	NaN	NaN	190470	NaN	NaN	NaN
_NANTFISPQQR_.2	NaN	NaN	NaN	121746	NaN	NaN	NaN
_ALSNVEGFER_.2	NaN	NaN	NaN	9880438	NaN	NaN	NaN
_ALSNVEGFER_.1	NaN	NaN	NaN	64661.2	NaN	NaN	NaN
_VAIVVGAPR_.2	NaN	NaN	NaN	9239577	NaN	NaN	NaN
_VAIVVGAPR_.1	NaN	NaN	NaN	110965	NaN	NaN	NaN
_GQVLVFLGQSEGLR_.2	NaN	NaN	NaN	8950255	NaN	NaN	NaN
_GQVLVFLGQSEGLR_.3	NaN	NaN	NaN	103813	NaN	NaN	NaN
_ASVQLLVQDSLNPAVK_.2	NaN	NaN	NaN	7.28002e+06	NaN	NaN	NaN
_ASVQLLVQDSLNPAVK_.3	NaN	NaN	NaN	653867	NaN	NaN	NaN
_VYLFLQPR_.2	NaN	NaN	NaN	6830949	NaN	NaN	NaN
_VYLFLQPR_.1	NaN	NaN	NaN	15006.2	NaN	NaN	NaN
_FGSAIAPLGDLDRDGYNDIAVAAPYGGPSGR_.3	NaN	NaN	NaN	5.52593e+06	NaN	NaN	NaN
_FGSAIAPLGDLDRDGYNDIAVAAPYGGPSGR_.4	NaN	NaN	NaN	434376	NaN	NaN	NaN
_NVGSQTLQTFK_.2	NaN	NaN	NaN	5.5733e+06	NaN	NaN	NaN
_TLGPSQEETGGVFLC[Carbamidomethyl (C)]PWR_.2	NaN	NaN	NaN	4465351	NaN	NaN	NaN
_TLGPSQEETGGVFLC[Carbamidomethyl (C)]PWR_.3	NaN	NaN	NaN	1.05695e+06	NaN	NaN	NaN
_AEGGQC[Carbamidomethyl (C)]PSLLFDLRDETR_.3	NaN	NaN	NaN	4.24954e+06	NaN	NaN	NaN
_AEGGQC[Carbamidomethyl (C)]PSLLFDLRDETR_.2	NaN	NaN	NaN	143095	NaN	NaN	NaN
_IVLLDVPVRAEAQVELR_.3	NaN	NaN	NaN	2.97881e+06	NaN	NaN	NaN
_IVLLDVPVRAEAQVELR_.2	NaN	NaN	NaN	89564.1	NaN	NaN	NaN
_VVLC[Carbamidomethyl (C)]ELGNPM[Oxidation (M)]K_.2	NaN	NaN	NaN	2706229	NaN	NaN	NaN
_VVLC[Carbamidomethyl (C)]ELGNPMK_.2	NaN	NaN	NaN	123863	NaN	NaN	NaN
_NRPPLEEDDEEGE_.2	NaN	NaN	NaN	2.11722e+06	NaN	NaN	NaN
_SC[Carbamidomethyl (C)]VLPQTK_.2	NaN	NaN	NaN	1.80296e+06	NaN	NaN	NaN
_SC[Carbamidomethyl (C)]VLPQTK_.1	NaN	NaN	NaN	206889	NaN	NaN	NaN
_TPVGSC[Carbamidomethyl (C)]FLAQPESGR_.2	NaN	NaN	NaN	1.90303e+06	NaN	NaN	NaN
_VLLLGSQQAGTTLNLDLGGK_.2	NaN	NaN	NaN	1.26124e+06	NaN	NaN	NaN
_VLLLGSQQAGTTLNLDLGGK_.3	NaN	NaN	NaN	332406	NaN	NaN	NaN
_GPHALGAPSLLLTGTQLYGR_.3	NaN	NaN	NaN	1.17174e+06	NaN	NaN	NaN
_GPHALGAPSLLLTGTQLYGR_.2	NaN	NaN	NaN	376231	NaN	NaN	NaN
_AEYSPC[Carbamidomethyl (C)]R_.2	NaN	NaN	NaN	1408338	NaN	NaN	NaN
_AEYSPC[Carbamidomethyl (C)]R_.1	NaN	NaN	NaN	53747.5	NaN	NaN	NaN
_LQDPVLVSC[Carbamidomethyl (C)]DSAPC[Carbamidomethyl (C)]TVVQC[Carbamidomethyl (C)]DLQEM[Oxidation (M)]AR_.3	NaN	NaN	NaN	1.30669e+06	NaN	NaN	NaN
_IYVENDFSWDK_.2	NaN	NaN	NaN	1.27902e+06	NaN	NaN	NaN
_GEAQVWTQLLR_.2	NaN	NaN	NaN	913847	NaN	NaN	NaN
_AEAQVELR_.2	NaN	NaN	NaN	844902	NaN	NaN	NaN
_IVLLDVPVR_.2	NaN	NaN	NaN	777500	NaN	NaN	NaN
_LSLNAELQLDR_.2	NaN	NaN	NaN	677484	NaN	NaN	NaN
_AEGGQC[Carbamidomethyl (C)]PSLLFDLR_.2	NaN	NaN	NaN	660996	NaN	NaN	NaN
_VVLC[Carbamidomethyl (C)]ELGNPM[Oxidation (M)]KK_.2	NaN	NaN	NaN	290074	NaN	NaN	NaN
_VVLC[Carbamidomethyl (C)]ELGNPM[Oxidation (M)]KK_.3	NaN	NaN	NaN	139570	NaN	NaN	NaN
_VVLC[Carbamidomethyl (C)]ELGNPMKK_.2	NaN	NaN	NaN	72638.6	NaN	NaN	NaN
_VVLC[Carbamidomethyl (C)]ELGNPMKK_.3	NaN	NaN	NaN	46239.8	NaN	NaN	NaN
_DEADFRDK_.2	NaN	NaN	NaN	296920	NaN	NaN	NaN
_DEADFRDK_.1	NaN	NaN	NaN	20095.1	NaN	NaN	NaN
_HDLLVGAPLYM[Oxidation (M)]ESR_.2	NaN	NaN	NaN	190193	NaN	NaN	NaN
_HDLLVGAPLYM[Oxidation (M)]ESR_.3	NaN	NaN	NaN	104777	NaN	NaN	NaN
_FGSAIAPLGDLDR_.2	NaN	NaN	NaN	206042	NaN	NaN	NaN
_DGYNDIAVAAPYGGPSGR_.2	NaN	NaN	NaN	162741	NaN	NaN	NaN
_TPVSC[Carbamidomethyl (C)]FNIQM[Oxidation (M)]C[Carbamidomethyl (C)]VGATGHNIPQK_.3	NaN	NaN	NaN	128901	NaN	NaN	NaN
_TPVSC[Carbamidomethyl (C)]FNIQMC[Carbamidomethyl (C)]VGATGHNIPQK_.3	NaN	NaN	NaN	10278.3	NaN	NaN	NaN
_GEQM[Oxidation (M)]ASYFGHSVAVTDVNGDGRHDLLVGAPLYM[Oxidation (M)]ESR_.4	NaN	NaN	NaN	70245.2	NaN	NaN	NaN
_GEQM[Oxidation (M)]ASYFGHSVAVTDVNGDGRHDLLVGAPLYM[Oxidation (M)]ESR_.5	NaN	NaN	NaN	64838.4	NaN	NaN	NaN
_GAVDIDDNGYPDLIVGAYGANQVAVYR_.3	NaN	NaN	NaN	38977.3	NaN	NaN	NaN
_IYVENDFSWDKR_.2	NaN	NaN	NaN	5656.68	NaN	NaN	NaN
_IYVENDFSWDKR_.3	NaN	NaN	NaN	5522.61	NaN	NaN	NaN
_GTYSTTVTGR_.2	NaN	NaN	NaN	30637044	NaN	NaN	NaN
_GTYSTTVTGR_.1	NaN	NaN	NaN	135353	NaN	NaN	NaN
_TPEYYPNAGLIM[Oxidation (M)]NYC[Carbamidomethyl (C)]R_.2	NaN	NaN	NaN	17316780	NaN	NaN	NaN
_TPEYYPNAGLIMNYC[Carbamidomethyl (C)]R_.2	NaN	NaN	NaN	4.28349e+06	NaN	NaN	NaN
_TPEYYPNAGLIM[Oxidation (M)]NYC[Carbamidomethyl (C)]R_.3	NaN	NaN	NaN	699084	NaN	NaN	NaN
_TPEYYPNAGLIMNYC[Carbamidomethyl (C)]R_.3	NaN	NaN	NaN	246278	NaN	NaN	NaN
_NPDAEIRPWC[Carbamidomethyl (C)]YTM[Oxidation (M)]DPSVR_.3	NaN	NaN	NaN	1925204	NaN	NaN	NaN
_NPDAEIRPWC[Carbamidomethyl (C)]YTM[Oxidation (M)]DPSVR_.2	NaN	NaN	NaN	308718	NaN	NaN	NaN
_TPENYPNAGLTR_.2	NaN	NaN	NaN	2109446	NaN	NaN	NaN
_GSFSTTVTGR_.2	NaN	NaN	NaN	1.87742e+06	NaN	NaN	NaN
_GSFSTTVTGR_.1	NaN	NaN	NaN	5064.31	NaN	NaN	NaN
_NPDPVAAPYC[Carbamidomethyl (C)]YTR_.2	NaN	NaN	NaN	1433333	NaN	NaN	NaN
_HSTFIPGTNK_.2	NaN	NaN	NaN	1224390	NaN	NaN	NaN
_HSTFIPGTNK_.1	NaN	NaN	NaN	63924.8	NaN	NaN	NaN
_GTFSTTVTGR_.2	NaN	NaN	NaN	1.16789e+06	NaN	NaN	NaN
_EAQLLVIENEVC[Carbamidomethyl (C)]NHYK_.2	NaN	NaN	NaN	585261	NaN	NaN	NaN
_EAQLLVIENEVC[Carbamidomethyl (C)]NHYK_.3	NaN	NaN	NaN	580906	NaN	NaN	NaN
_SPVVQDC[Carbamidomethyl (C)]YHGDGR_.3	NaN	NaN	NaN	594554	NaN	NaN	NaN
_SPVVQDC[Carbamidomethyl (C)]YHGDGR_.2	NaN	NaN	NaN	445963	NaN	NaN	NaN
_GTLSTTITGR_.2	NaN	NaN	NaN	1.01685e+06	NaN	NaN	NaN
_LFDYC[Carbamidomethyl (C)]DIPLC[Carbamidomethyl (C)]ASSSFDC[Carbamidomethyl (C)]GKPQVEPK_.3	NaN	NaN	NaN	999869	NaN	NaN	NaN
_GISSTTVTGR_.2	NaN	NaN	NaN	969277	NaN	NaN	NaN
_NPDPVAAPWC[Carbamidomethyl (C)]YTTDPSVR_.2	NaN	NaN	NaN	938029	NaN	NaN	NaN
_TPENYPNAGLTENYC[Carbamidomethyl (C)]R_.2	NaN	NaN	NaN	872457	NaN	NaN	NaN
_TPENYPNAGLTENYC[Carbamidomethyl (C)]R_.3	NaN	NaN	NaN	24350.4	NaN	NaN	NaN
_IPLYYPNAGLTR_.2	NaN	NaN	NaN	867262	NaN	NaN	NaN
_TPAYYPNAGLIK_.2	NaN	NaN	NaN	808933	NaN	NaN	NaN
_YIC[Carbamidomethyl (C)]AEHLAR_.2	NaN	NaN	NaN	786639	NaN	NaN	NaN
_TPENYPNDGLTM[Oxidation (M)]NYC[Carbamidomethyl (C)]R_.2	NaN	NaN	NaN	674202	NaN	NaN	NaN
_TPENYPNDGLTMNYC[Carbamidomethyl (C)]R_.2	NaN	NaN	NaN	49838.8	NaN	NaN	NaN
_TPENYPNDGLTM[Oxidation (M)]NYC[Carbamidomethyl (C)]R_.3	NaN	NaN	NaN	45155.7	NaN	NaN	NaN
_VILGAHQEVNLESHVQEIEVSR_.4	NaN	NaN	NaN	438516	NaN	NaN	NaN
_VILGAHQEVNLESHVQEIEVSR_.3	NaN	NaN	NaN	296781	NaN	NaN	NaN
_VM[Oxidation (M)]PAC[Carbamidomethyl (C)]LPSPDYM[Oxidation (M)]VTAR_.2	NaN	NaN	NaN	685215	NaN	NaN	NaN
_VM[Oxidation (M)]PAC[Carbamidomethyl (C)]LPSPDYM[Oxidation (M)]VTAR_.3	NaN	NaN	NaN	16584.5	NaN	NaN	NaN
_GTDSC[Carbamidomethyl (C)]QGDSGGPLVC[Carbamidomethyl (C)]FEK_.2	NaN	NaN	NaN	573820	NaN	NaN	NaN
_ATTVTGTPC[Carbamidomethyl (C)]QEWAAQEPHR_.3	NaN	NaN	NaN	397049	NaN	NaN	NaN
_ATTVTGTPC[Carbamidomethyl (C)]QEWAAQEPHR_.2	NaN	NaN	NaN	116173	NaN	NaN	NaN
_TTENYPNAGLIM[Oxidation (M)]NYC[Carbamidomethyl (C)]R_.2	NaN	NaN	NaN	392191	NaN	NaN	NaN
_TTENYPNAGLIMNYC[Carbamidomethyl (C)]R_.2	NaN	NaN	NaN	96306.9	NaN	NaN	NaN
_NPDAEISPWC[Carbamidomethyl (C)]YTM[Oxidation (M)]DPNVR_.2	NaN	NaN	NaN	359629	NaN	NaN	NaN
_NPDAEISPWC[Carbamidomethyl (C)]YTM[Oxidation (M)]DPNVR_.3	NaN	NaN	NaN	30445.5	NaN	NaN	NaN
_QPWC[Carbamidomethyl (C)]YTTDPC[Carbamidomethyl (C)]VR_.2	NaN	NaN	NaN	374036	NaN	NaN	NaN
_NPDPVAAPYC[Carbamidomethyl (C)]YTRDPSVR_.3	NaN	NaN	NaN	175942	NaN	NaN	NaN
_NPDPVAAPYC[Carbamidomethyl (C)]YTRDPSVR_.2	NaN	NaN	NaN	40886.9	NaN	NaN	NaN
_NPDAVAAPYC[Carbamidomethyl (C)]YTRDPGVR_.3	NaN	NaN	NaN	166472	NaN	NaN	NaN
_NPDAVAAPYC[Carbamidomethyl (C)]YTRDPGVR_.2	NaN	NaN	NaN	48948.7	NaN	NaN	NaN
_TTEYYPNGGLTR_.2	NaN	NaN	NaN	215104	NaN	NaN	NaN
_TEC[Carbamidomethyl (C)]YITGWGETQGTFGTGLLK_.2	NaN	NaN	NaN	161507	NaN	NaN	NaN
_TEC[Carbamidomethyl (C)]YITGWGETQGTFGTGLLK_.3	NaN	NaN	NaN	11734	NaN	NaN	NaN
_TPENYPNAGLTENYC[Carbamidomethyl (C)]RNPDSGK_.3	NaN	NaN	NaN	173080	NaN	NaN	NaN
_NPDADTGPWC[Carbamidomethyl (C)]FTM[Oxidation (M)]DPSIR_.2	NaN	NaN	NaN	99818.6	NaN	NaN	NaN
_NPDADTGPWC[Carbamidomethyl (C)]FTM[Oxidation (M)]DPSIR_.3	NaN	NaN	NaN	25658.1	NaN	NaN	NaN
_NPDGDINGPWC[Carbamidomethyl (C)]YTM[Oxidation (M)]NPR_.2	NaN	NaN	NaN	92783.2	NaN	NaN	NaN
_NPDSGKQPWC[Carbamidomethyl (C)]YTTDPC[Carbamidomethyl (C)]VR_.3	NaN	NaN	NaN	41676.3	NaN	NaN	NaN
_NPDSGKQPWC[Carbamidomethyl (C)]YTTDPC[Carbamidomethyl (C)]VR_.2	NaN	NaN	NaN	36057.1	NaN	NaN	NaN
_FVTWIEGM[Oxidation (M)]M[Oxidation (M)]R_.2	NaN	NaN	NaN	46931.6	NaN	NaN	NaN
_FVTWIEGMM[Oxidation (M)]R_.2	NaN	NaN	NaN	12250.9	NaN	NaN	NaN
_FVTWIEGM[Oxidation (M)]MR_.2	NaN	NaN	NaN	12250.9	NaN	NaN	NaN
_NPDAVAAPYC[Carbamidomethyl (C)]YTR_.2	NaN	NaN	NaN	59133.2	NaN	NaN	NaN
_NYC[Carbamidomethyl (C)]RNPDAEISPWC[Carbamidomethyl (C)]YTM[Oxidation (M)]DPNVR_.3	NaN	NaN	NaN	45618.3	NaN	NaN	NaN
_KATTVTGTPC[Carbamidomethyl (C)]QEWAAQEPHR_.3	NaN	NaN	NaN	8599.43	NaN	NaN	NaN
_LPC[Carbamidomethyl (C)]IFIC[Carbamidomethyl (C)]ENNR_.2	NaN	NaN	NaN	44350.4	NaN	NaN	NaN
_EILAELTGR_.2	NaN	NaN	NaN	43954.8	NaN	NaN	NaN
_AHGFTFTR_.2	NaN	NaN	NaN	18740.5	NaN	NaN	NaN
_DRM[Oxidation (M)]VNSNLASVEELK_.3	NaN	NaN	NaN	4.58251	NaN	NaN	NaN
_GSTLTSPC[Carbamidomethyl (C)]QDFGK_.2	NaN	NaN	NaN	1.63934e+06	NaN	NaN	NaN
_QQDHFFQAAFLEER_.3	NaN	NaN	NaN	1.10458e+06	NaN	NaN	NaN
_QQDHFFQAAFLEER_.2	NaN	NaN	NaN	329585	NaN	NaN	NaN
_EDPAYLHYYDPAGAEDPLGAIHLR_.4	NaN	NaN	NaN	575300	NaN	NaN	NaN
_EDPAYLHYYDPAGAEDPLGAIHLR_.3	NaN	NaN	NaN	553459	NaN	NaN	NaN
_GSVFNTWK_.2	NaN	NaN	NaN	405741	NaN	NaN	NaN
_GSVFNTWK_.1	NaN	NaN	NaN	27233.2	NaN	NaN	NaN
_GC[Carbamidomethyl (C)]VVTSVESNSNGR_.2	NaN	NaN	NaN	83955.9	NaN	NaN	NaN
_EGYLVKK_.2	NaN	NaN	NaN	75687.4	NaN	NaN	NaN
_EGYLVKK_.1	NaN	NaN	NaN	6421.4	NaN	NaN	NaN
_EEFRGVIIK_.2	NaN	NaN	NaN	45475.5	NaN	NaN	NaN
_LPETIDLGALYLSM[Oxidation (M)]K_.2	NaN	NaN	NaN	36545.3	NaN	NaN	NaN
_LPETIDLGALYLSM[Oxidation (M)]K_.3	NaN	NaN	NaN	5278.07	NaN	NaN	NaN
_C[Carbamidomethyl (C)]IEGGQK_.1	NaN	NaN	NaN	36612.2	NaN	NaN	NaN
_QQDHFFQAAFLEERDAWVR_.4	NaN	NaN	NaN	29793.7	NaN	NaN	NaN
_QEGLM[Oxidation (M)]IASSLLNEGYLQPAGDM[Oxidation (M)]SK_.3	NaN	NaN	NaN	29554.7	NaN	NaN	NaN
_FILREDPAYLHYYDPAGAEDPLGAIHLR_.4	NaN	NaN	NaN	2876.22	NaN	NaN	NaN
_AFPALTSLDLSDNPGLGER_.2	NaN	NaN	NaN	63031.9	NaN	NaN	NaN
_FPAIQNLALR_.2	NaN	NaN	NaN	56520	NaN	NaN	NaN
_RVDADADPR_.2	NaN	NaN	NaN	56368	NaN	NaN	NaN
_VLSIAQAHSPAFSC[Carbamidomethyl (C)]EQVR_.3	NaN	NaN	NaN	51350.1	NaN	NaN	NaN
_NTGM[Oxidation (M)]ETPTGVC[Carbamidomethyl (C)]AALAAAGVQPHSLDLSHNSLR_.4	NaN	NaN	NaN	28051.1	NaN	NaN	NaN
_NTGM[Oxidation (M)]ETPTGVC[Carbamidomethyl (C)]AALAAAGVQPHSLDLSHNSLR_.3	NaN	NaN	NaN	12664.8	NaN	NaN	NaN
_VLDLSC[Carbamidomethyl (C)]NR_.2	NaN	NaN	NaN	31195.8	NaN	NaN	NaN
_ELTLEDLK_.2	NaN	NaN	NaN	5153.46	NaN	NaN	NaN
_DVC[Carbamidomethyl (C)]TFLR_.2	NaN	NaN	NaN	35450.4	NaN	NaN	NaN
_LFDYFPK_.2	NaN	NaN	NaN	29501.4	NaN	NaN	NaN
_ELAAEVEVQDGPNEDGEM[Oxidation (M)]FM[Oxidation (M)]RPGK_.3	NaN	NaN	NaN	24012.2	NaN	NaN	NaN
_HLVGVC[Carbamidomethyl (C)]YTEDEAK_.2	NaN	NaN	NaN	8460.17	NaN	NaN	NaN
_LFLAEFQSIPR_.2	NaN	NaN	NaN	103368	NaN	NaN	NaN
_TDFGSPGEPQIIFC[Carbamidomethyl (C)]R_.2	NaN	NaN	NaN	70170.7	NaN	NaN	NaN
_STPLLIHC[Carbamidomethyl (C)]R_.2	NaN	NaN	NaN	35826.2	NaN	NaN	NaN
_FQLHDC[Carbamidomethyl (C)]TQVEK_.2	NaN	NaN	NaN	21749	NaN	NaN	NaN
_FQLHDC[Carbamidomethyl (C)]TQVEK_.3	NaN	NaN	NaN	13075.3	NaN	NaN	NaN
_ADTTIC[Carbamidomethyl (C)]LK_.2	NaN	NaN	NaN	25183.7	NaN	NaN	NaN
_VIVM[Oxidation (M)]LTELK_.2	NaN	NaN	NaN	20421.2	NaN	NaN	NaN
_NSNVIPYDYNR_.2	NaN	NaN	NaN	13523.5	NaN	NaN	NaN
_LENLEPEHEYK_.2	NaN	NaN	NaN	9524.7	NaN	NaN	NaN
_FQC[Carbamidomethyl (C)]GNM[Oxidation (M)]IFDNK_.2	NaN	NaN	NaN	8406.06	NaN	NaN	NaN
_TQHIGNQEENK_.2	NaN	NaN	NaN	7085.45	NaN	NaN	NaN
_SSNLIILEEHLK_.2	NaN	NaN	NaN	1.2101e+06	NaN	NaN	NaN
_SSNLIILEEHLK_.3	NaN	NaN	NaN	347764	NaN	NaN	NaN
_FVC[Carbamidomethyl (C)]NSGYK_.2	NaN	NaN	NaN	693593	NaN	NaN	NaN
_IDVHLVPDR_.2	NaN	NaN	NaN	484042	NaN	NaN	NaN
_HGGLYHENM[Oxidation (M)]R_.3	NaN	NaN	NaN	341457	NaN	NaN	NaN
_HGGLYHENM[Oxidation (M)]R_.2	NaN	NaN	NaN	66908.6	NaN	NaN	NaN
_HGGLYHENMR_.3	NaN	NaN	NaN	30443.3	NaN	NaN	NaN
_LSYTC[Carbamidomethyl (C)]EGGFR_.2	NaN	NaN	NaN	422052	NaN	NaN	NaN
_SC[Carbamidomethyl (C)]DIPVFM[Oxidation (M)]NAR_.2	NaN	NaN	NaN	280159	NaN	NaN	NaN
_SC[Carbamidomethyl (C)]DIPVFMNAR_.2	NaN	NaN	NaN	83843.1	NaN	NaN	NaN
_DTSC[Carbamidomethyl (C)]VNPPTVQNAYIVSR_.2	NaN	NaN	NaN	304311	NaN	NaN	NaN
_TGESVEFVC[Carbamidomethyl (C)]K_.2	NaN	NaN	NaN	303142	NaN	NaN	NaN
_EFDHNSNIR_.2	NaN	NaN	NaN	299967	NaN	NaN	NaN
_IVSSAM[Oxidation (M)]EPDREYHFGQAVR_.4	NaN	NaN	NaN	236290	NaN	NaN	NaN
_IVSSAMEPDREYHFGQAVR_.3	NaN	NaN	NaN	36653	NaN	NaN	NaN
_IVSSAMEPDREYHFGQAVR_.4	NaN	NaN	NaN	18637	NaN	NaN	NaN
_IVSSAM[Oxidation (M)]EPDREYHFGQAVR_.3	NaN	NaN	NaN	0.896347	NaN	NaN	NaN
_C[Carbamidomethyl (C)]FEGFGIDGPAIAK_.2	NaN	NaN	NaN	277258	NaN	NaN	NaN
_TKEEYGHSEVVEYYC[Carbamidomethyl (C)]NPR_.3	NaN	NaN	NaN	131462	NaN	NaN	NaN
_TKEEYGHSEVVEYYC[Carbamidomethyl (C)]NPR_.4	NaN	NaN	NaN	109629	NaN	NaN	NaN
_TKEEYGHSEVVEYYC[Carbamidomethyl (C)]NPR_.2	NaN	NaN	NaN	11146.3	NaN	NaN	NaN
_WQSIPLC[Carbamidomethyl (C)]VEK_.2	NaN	NaN	NaN	248157	NaN	NaN	NaN
_AGEQVTYTC[Carbamidomethyl (C)]ATYYK_.2	NaN	NaN	NaN	244962	NaN	NaN	NaN
_SIDVAC[Carbamidomethyl (C)]HPGYALPK_.2	NaN	NaN	NaN	121056	NaN	NaN	NaN
_SIDVAC[Carbamidomethyl (C)]HPGYALPK_.3	NaN	NaN	NaN	102425	NaN	NaN	NaN
_TGDEITYQC[Carbamidomethyl (C)]R_.2	NaN	NaN	NaN	196683	NaN	NaN	NaN
_SSQESYAHGTK_.2	NaN	NaN	NaN	187460	NaN	NaN	NaN
_DGWSAQPTC[Carbamidomethyl (C)]IK_.2	NaN	NaN	NaN	184563	NaN	NaN	NaN
_LGYVTADGETSGSITC[Carbamidomethyl (C)]GK_.2	NaN	NaN	NaN	183936	NaN	NaN	NaN
_C[Carbamidomethyl (C)]TSTGWIPAPR_.2	NaN	NaN	NaN	157413	NaN	NaN	NaN
_WSHPPSC[Carbamidomethyl (C)]IK_.2	NaN	NaN	NaN	147360	NaN	NaN	NaN
_NDFTWFK_.2	NaN	NaN	NaN	89064.4	NaN	NaN	NaN
_NDFTWFK_.1	NaN	NaN	NaN	50376.5	NaN	NaN	NaN
_SITC[Carbamidomethyl (C)]IHGVWTQLPQC[Carbamidomethyl (C)]VAIDK_.3	NaN	NaN	NaN	108431	NaN	NaN	NaN
_SITC[Carbamidomethyl (C)]IHGVWTQLPQC[Carbamidomethyl (C)]VAIDK_.2	NaN	NaN	NaN	25252.2	NaN	NaN	NaN
_SPDVINGSPISQK_.2	NaN	NaN	NaN	112668	NaN	NaN	NaN
_TDC[Carbamidomethyl (C)]LSLPSFENAIPM[Oxidation (M)]GEK_.2	NaN	NaN	NaN	109840	NaN	NaN	NaN
_ENERFQYK_.2	NaN	NaN	NaN	101994	NaN	NaN	NaN
_AVYTC[Carbamidomethyl (C)]NEGYQLLGEINYR_.2	NaN	NaN	NaN	61478.7	NaN	NaN	NaN
_AVYTC[Carbamidomethyl (C)]NEGYQLLGEINYR_.3	NaN	NaN	NaN	39285	NaN	NaN	NaN
_NTEILTGSWSDQTYPEGTQAIYK_.3	NaN	NaN	NaN	98051.5	NaN	NaN	NaN
_EC[Carbamidomethyl (C)]DTDGWTNDIPIC[Carbamidomethyl (C)]EVVK_.2	NaN	NaN	NaN	73452.6	NaN	NaN	NaN
_C[Carbamidomethyl (C)]TLKPC[Carbamidomethyl (C)]DYPDIK_.2	NaN	NaN	NaN	36233.5	NaN	NaN	NaN
_C[Carbamidomethyl (C)]TLKPC[Carbamidomethyl (C)]DYPDIK_.3	NaN	NaN	NaN	15637.8	NaN	NaN	NaN
_IEGDEEM[Oxidation (M)]HC[Carbamidomethyl (C)]SDDGFWSK_.2	NaN	NaN	NaN	29124	NaN	NaN	NaN
_IEGDEEM[Oxidation (M)]HC[Carbamidomethyl (C)]SDDGFWSK_.3	NaN	NaN	NaN	22286.2	NaN	NaN	NaN
_C[Carbamidomethyl (C)]VEISC[Carbamidomethyl (C)]K_.2	NaN	NaN	NaN	34629.7	NaN	NaN	NaN
_C[Carbamidomethyl (C)]VEISC[Carbamidomethyl (C)]K_.1	NaN	NaN	NaN	15416.9	NaN	NaN	NaN
_DGRWQSIPLC[Carbamidomethyl (C)]VEK_.2	NaN	NaN	NaN	23468.6	NaN	NaN	NaN
_DGRWQSIPLC[Carbamidomethyl (C)]VEK_.3	NaN	NaN	NaN	21852.1	NaN	NaN	NaN
_EEYGHSEVVEYYC[Carbamidomethyl (C)]NPR_.3	NaN	NaN	NaN	38745.8	NaN	NaN	NaN
_GDAVC[Carbamidomethyl (C)]TESGWRPLPSC[Carbamidomethyl (C)]EEK_.3	NaN	NaN	NaN	30094.2	NaN	NaN	NaN
_GDAVC[Carbamidomethyl (C)]TESGWRPLPSC[Carbamidomethyl (C)]EEK_.2	NaN	NaN	NaN	7658.41	NaN	NaN	NaN
_SLGNVIM[Oxidation (M)]VC[Carbamidomethyl (C)]R_.2	NaN	NaN	NaN	37659.8	NaN	NaN	NaN
_SPPEISHGVVAHM[Oxidation (M)]SDSYQYGEEVTYK_.3	NaN	NaN	NaN	34705.7	NaN	NaN	NaN
_TKNDFTWFK_.2	NaN	NaN	NaN	30167	NaN	NaN	NaN
_AQTTVTC[Carbamidomethyl (C)]M[Oxidation (M)]ENGWSPTPR_.2	NaN	NaN	NaN	27176.6	NaN	NaN	NaN
_WSSPPQC[Carbamidomethyl (C)]EGLPC[Carbamidomethyl (C)]K_.2	NaN	NaN	NaN	25548.3	NaN	NaN	NaN
_RNTEILTGSWSDQTYPEGTQAIYK_.3	NaN	NaN	NaN	19178.7	NaN	NaN	NaN
_GEWVALNPLR_.2	NaN	NaN	NaN	9588.36	NaN	NaN	NaN
_TGESVEFVC[Carbamidomethyl (C)]KR_.3	NaN	NaN	NaN	8023.37	NaN	NaN	NaN
_DSGSYFC[Carbamidomethyl (C)]R_.2	NaN	NaN	NaN	14235.5	NaN	NaN	NaN
_TPDGRPQEVGR_.3	NaN	NaN	NaN	15633.7	NaN	NaN	NaN
_ILEYAPC[Carbamidomethyl (C)]R_.2	NaN	NaN	NaN	15604.7	NaN	NaN	NaN
_VTAPPEAEYSGLVR_.2	NaN	NaN	NaN	14941.3	NaN	NaN	NaN
_VYVYLQHPAGIEPTPTLTLTGHDEFGR_.4	NaN	NaN	NaN	10815.4	NaN	NaN	NaN
_ILLAELEQLK_.2	NaN	NaN	NaN	99164.5	NaN	NaN	NaN
_LLEGEESR_.2	NaN	NaN	NaN	25049.4	NaN	NaN	NaN
_SYVTTSTR_.2	NaN	NaN	NaN	21158.6	NaN	NaN	NaN
_EYQDLLNVK_.2	NaN	NaN	NaN	17656.9	NaN	NaN	NaN
_VELQELNDR_.2	NaN	NaN	NaN	15674.3	NaN	NaN	NaN
_KVESLQEEIAFLK_.2	NaN	NaN	NaN	6237.56	NaN	NaN	NaN
_KVESLQEEIAFLK_.3	NaN	NaN	NaN	5137.61	NaN	NaN	NaN
_VELQELNDRFANYIDK_.3	NaN	NaN	NaN	6313.84	NaN	NaN	NaN
_QDVDNASLAR_.2	NaN	NaN	NaN	5707.98	NaN	NaN	NaN
_M[Oxidation (M)]ALDIEIATYRK_.3	NaN	NaN	NaN	5576.62	NaN	NaN	NaN
_NKFDPSLTQR_.2	NaN	NaN	NaN	407974	NaN	NaN	NaN
_NKFDPSLTQR_.3	NaN	NaN	NaN	84146.2	NaN	NaN	NaN
_LGNQEPGGQTALK_.2	NaN	NaN	NaN	488178	NaN	NaN	NaN
_DSFHLDEQFTVPVEM[Oxidation (M)]M[Oxidation (M)]QAR_.3	NaN	NaN	NaN	298592	NaN	NaN	NaN
_DSFHLDEQFTVPVEM[Oxidation (M)]M[Oxidation (M)]QAR_.2	NaN	NaN	NaN	30241.5	NaN	NaN	NaN
_DFLQSLK_.2	NaN	NaN	NaN	266337	NaN	NaN	NaN
_DFLQSLK_.1	NaN	NaN	NaN	55760.5	NaN	NaN	NaN
_LC[Carbamidomethyl (C)]QDLGPGAFR_.2	NaN	NaN	NaN	170339	NaN	NaN	NaN
_DPTPEQTHR_.2	NaN	NaN	NaN	57701.6	NaN	NaN	NaN
_QEDDLANINQWVK_.2	NaN	NaN	NaN	52774.9	NaN	NaN	NaN
_PVSLTGKQEDDLANINQWVK_.3	NaN	NaN	NaN	32049.7	NaN	NaN	NaN
_PVSLTGKQEDDLANINQWVK_.2	NaN	NaN	NaN	4079.56	NaN	NaN	NaN
_QLTSGPNQEQVSPLTLLK_.2	NaN	NaN	NaN	26328.4	NaN	NaN	NaN
_LFGPDLK_.1	NaN	NaN	NaN	16690.2	NaN	NaN	NaN
_ISQSNYIPTQQDVLR_.2	NaN	NaN	NaN	57013.6	NaN	NaN	NaN
_DGGVQAC[Carbamidomethyl (C)]FSR_.2	NaN	NaN	NaN	34596.7	NaN	NaN	NaN
_IIHEDGYSEDEC[Carbamidomethyl (C)]K_.2	NaN	NaN	NaN	21654.6	NaN	NaN	NaN
_SREYQLNDSASYYLNDLDR_.3	NaN	NaN	NaN	7664.03	NaN	NaN	NaN
_VLTEIIASR_.2	NaN	NaN	NaN	129411	NaN	NaN	NaN
_FITIFGTR_.2	NaN	NaN	NaN	76834.2	NaN	NaN	NaN
_LYDAYELK_.2	NaN	NaN	NaN	35088.9	NaN	NaN	NaN
_GTVTDFPGFDER_.2	NaN	NaN	NaN	21899.8	NaN	NaN	NaN
_GAGTDDHTLIR_.2	NaN	NaN	NaN	17747.7	NaN	NaN	NaN
_NFATSLYSM[Oxidation (M)]IK_.2	NaN	NaN	NaN	11506.3	NaN	NaN	NaN
_IIAATIENAQPILQIDNAR_.3	NaN	NaN	NaN	55992	NaN	NaN	NaN
_IIAATIENAQPILQIDNAR_.2	NaN	NaN	NaN	27594.2	NaN	NaN	NaN
_EVASNSELVQSSR_.2	NaN	NaN	NaN	38429.2	NaN	NaN	NaN
_EVFTSSSSSSSR_.2	NaN	NaN	NaN	37777	NaN	NaN	NaN
_SEVTELRR_.2	NaN	NaN	NaN	24131.4	NaN	NaN	NaN
_EELAYLRK_.2	NaN	NaN	NaN	15298.5	NaN	NaN	NaN
_TDLEM[Oxidation (M)]QIEGLK_.2	NaN	NaN	NaN	14589.4	NaN	NaN	NaN
_DAETWFLSK_.2	NaN	NaN	NaN	14185.5	NaN	NaN	NaN
_LLEGEDAHLSSQQASGQSYSSR_.3	NaN	NaN	NaN	7261.88	NaN	NaN	NaN
_FAAATGATPIAGR_.2	NaN	NaN	NaN	102254	NaN	NaN	NaN
_AIVAIENPADVSVISSR_.2	NaN	NaN	NaN	52637.3	NaN	NaN	NaN
_YVDIAIPC[Carbamidomethyl (C)]NNK_.2	NaN	NaN	NaN	48849.7	NaN	NaN	NaN
_LLVVTDPR_.2	NaN	NaN	NaN	44878.1	NaN	NaN	NaN
_[Acetyl (Protein N-term)]SGALDVLQM[Oxidation (M)]KEEDVLK_.2	NaN	NaN	NaN	22696.4	NaN	NaN	NaN
_SDGIYIINLK_.2	NaN	NaN	NaN	20523.6	NaN	NaN	NaN
_ADHQPLTEASYVNLPTIALC[Carbamidomethyl (C)]NTDSPLR_.3	NaN	NaN	NaN	16685.3	NaN	NaN	NaN
_FLAAGTHLGGTNLDFQM[Oxidation (M)]EQYIYK_.3	NaN	NaN	NaN	2830.47	NaN	NaN	NaN
_VM[Oxidation (M)]SEFNNNFR_.2	NaN	NaN	NaN	198270	NaN	NaN	NaN
_QQM[Oxidation (M)]ENYPK_.2	NaN	NaN	NaN	27718.8	NaN	NaN	NaN
_VNQIGSVTEAIQAC[Carbamidomethyl (C)]K_.2	NaN	NaN	NaN	49612.6	NaN	NaN	NaN
_IEEELGDEAR_.2	NaN	NaN	NaN	35013.1	NaN	NaN	NaN
_IVIGM[Oxidation (M)]DVAASEFYR_.2	NaN	NaN	NaN	26875.4	NaN	NaN	NaN
_GNPTVEVDLYTAK_.2	NaN	NaN	NaN	19249	NaN	NaN	NaN
_DVNLRPEQLGDIC[Carbamidomethyl (C)]VGNVLQPGAGAIM[Oxidation (M)]AR_.3	NaN	NaN	NaN	15597.5	NaN	NaN	NaN
_IAQFLSDIPETVPLSTVNR_.2	NaN	NaN	NaN	3521.64	NaN	NaN	NaN
_FQDGDLTLYQSNTILR_.2	NaN	NaN	NaN	340699	NaN	NaN	NaN
_FQDGDLTLYQSNTILR_.3	NaN	NaN	NaN	12127.8	NaN	NaN	NaN
_PPYTVVYFPVR_.2	NaN	NaN	NaN	347324	NaN	NaN	NaN
_ASC[Carbamidomethyl (C)]LYGQLPK_.2	NaN	NaN	NaN	189888	NaN	NaN	NaN
_PFETLLSQNQGGK_.2	NaN	NaN	NaN	95275.5	NaN	NaN	NaN
_DQQEAALVDM[Oxidation (M)]VNDGVEDLR_.2	NaN	NaN	NaN	55542.2	NaN	NaN	NaN
_DQQEAALVDM[Oxidation (M)]VNDGVEDLR_.3	NaN	NaN	NaN	25592	NaN	NaN	NaN
_TLGLYGK_.1	NaN	NaN	NaN	29776.8	NaN	NaN	NaN
_YISLIYTNYEAGKDDYVK_.2	NaN	NaN	NaN	12016.1	NaN	NaN	NaN
_YISLIYTNYEAGKDDYVK_.3	NaN	NaN	NaN	4210.12	NaN	NaN	NaN
_FNAHGDANTIVC[Carbamidomethyl (C)]NSK_.3	NaN	NaN	NaN	55322.6	NaN	NaN	NaN
_FNAHGDANTIVC[Carbamidomethyl (C)]NSK_.2	NaN	NaN	NaN	15963.8	NaN	NaN	NaN
_SFVLNLGK_.2	NaN	NaN	NaN	71032.9	NaN	NaN	NaN
_[Acetyl (Protein N-term)]AC[Carbamidomethyl (C)]GLVASNLNLK_.2	NaN	NaN	NaN	14966.8	NaN	NaN	NaN
_LPDGYEFK_.2	NaN	NaN	NaN	3899.14	NaN	NaN	NaN
_RLEAGDHPVELLAR_.3	NaN	NaN	NaN	1.01279e+06	NaN	NaN	NaN
_RLEAGDHPVELLAR_.2	NaN	NaN	NaN	24897.4	NaN	NaN	NaN
_LHLDYIGPC[Carbamidomethyl (C)]K_.2	NaN	NaN	NaN	305396	NaN	NaN	NaN
_LHLDYIGPC[Carbamidomethyl (C)]K_.3	NaN	NaN	NaN	117559	NaN	NaN	NaN
_FFETC[Carbamidomethyl (C)]DLDNDK_.2	NaN	NaN	NaN	361677	NaN	NaN	NaN
_NVLVTLYERDEDNNLLTEK_.3	NaN	NaN	NaN	258189	NaN	NaN	NaN
_NVLVTLYERDEDNNLLTEK_.2	NaN	NaN	NaN	29849.1	NaN	NaN	NaN
_TFDSSC[Carbamidomethyl (C)]HFFATK_.3	NaN	NaN	NaN	97247.1	NaN	NaN	NaN
_TFDSSC[Carbamidomethyl (C)]HFFATK_.2	NaN	NaN	NaN	89838.1	NaN	NaN	NaN
_VC[Carbamidomethyl (C)]ELDENNTPM[Oxidation (M)]C[Carbamidomethyl (C)]VC[Carbamidomethyl (C)]QDPTSC[Carbamidomethyl (C)]PAPIGEFEK_.3	NaN	NaN	NaN	82384.9	NaN	NaN	NaN
_APLIPM[Oxidation (M)]EHC[Carbamidomethyl (C)]TTR_.2	NaN	NaN	NaN	55632.8	NaN	NaN	NaN
_APLIPM[Oxidation (M)]EHC[Carbamidomethyl (C)]TTR_.3	NaN	NaN	NaN	19399.7	NaN	NaN	NaN
_LVIIESDLERAEER_.3	NaN	NaN	NaN	1.07544e+06	NaN	NaN	NaN
_LVIIESDLERAEER_.2	NaN	NaN	NaN	26203.7	NaN	NaN	NaN
_EDRYEEEIK_.2	NaN	NaN	NaN	805136	NaN	NaN	NaN
_LVIIESDLER_.2	NaN	NaN	NaN	496368	NaN	NaN	NaN
_MEIQEIQLK_.2	NaN	NaN	NaN	370599	NaN	NaN	NaN
_MEIQEIQLK_.1	NaN	NaN	NaN	4517.53	NaN	NaN	NaN
_KATDAEADVASLNR_.2	NaN	NaN	NaN	143771	NaN	NaN	NaN
_KATDAEADVASLNR_.3	NaN	NaN	NaN	94752.1	NaN	NaN	NaN
_HIAEDADRKYEEVAR_.3	NaN	NaN	NaN	166868	NaN	NaN	NaN
_HIAEDADRKYEEVAR_.4	NaN	NaN	NaN	11341.7	NaN	NaN	NaN
_QLEDELVSLQK_.2	NaN	NaN	NaN	164817	NaN	NaN	NaN
_ATDAEADVASLNR_.2	NaN	NaN	NaN	99904.3	NaN	NaN	NaN
_ATDAEADVASLNRR_.3	NaN	NaN	NaN	72811.4	NaN	NaN	NaN
_ATDAEADVASLNRR_.2	NaN	NaN	NaN	21756.6	NaN	NaN	NaN
_YSQKEDRYEEEIK_.3	NaN	NaN	NaN	58609.8	NaN	NaN	NaN
_HIAEDADR_.2	NaN	NaN	NaN	55383.6	NaN	NaN	NaN
_LKGTEDELDK_.2	NaN	NaN	NaN	49889.5	NaN	NaN	NaN
_SVTKLEK_.2	NaN	NaN	NaN	34468.8	NaN	NaN	NaN
_GTEDELDK_.1	NaN	NaN	NaN	14539	NaN	NaN	NaN
_GTEDELDK_.2	NaN	NaN	NaN	7086.66	NaN	NaN	NaN
_AISEELDHALNDM[Oxidation (M)]TSI_.2	NaN	NaN	NaN	3226.7	NaN	NaN	NaN
_LQSEPESIRK_.2	NaN	NaN	NaN	146660	NaN	NaN	NaN
_LC[Carbamidomethyl (C)]DFNPK_.2	NaN	NaN	NaN	123486	NaN	NaN	NaN
_LEALDANSR_.2	NaN	NaN	NaN	95330.3	NaN	NaN	NaN
_ELEEWYAR_.2	NaN	NaN	NaN	73215.5	NaN	NaN	NaN
_SVLISLK_.1	NaN	NaN	NaN	49710.2	NaN	NaN	NaN
_ELEEWYARQDEQLQK_.3	NaN	NaN	NaN	9715.09	NaN	NaN	NaN
_VAQLC[Carbamidomethyl (C)]DFNPK_.2	NaN	NaN	NaN	36321.6	NaN	NaN	NaN
_RLQELDAASK_.2	NaN	NaN	NaN	34069.4	NaN	NaN	NaN
_VTEQEWR_.2	NaN	NaN	NaN	22617.1	NaN	NaN	NaN
_ESKEETPGTEWEK_.2	NaN	NaN	NaN	13120.7	NaN	NaN	NaN
_M[Oxidation (M)]DLVTYFGK_.2	NaN	NaN	NaN	23852.6	NaN	NaN	NaN
_VELSEQQLQLWPSDVDK_.2	NaN	NaN	NaN	16203.5	NaN	NaN	NaN
_AGQVFLEELGNHK_.3	NaN	NaN	NaN	2572.8	NaN	NaN	NaN
_IPNIYAIGDVVAGPM[Oxidation (M)]LAHK_.3	NaN	NaN	NaN	88311.1	NaN	NaN	NaN
_NETLGGTC[Carbamidomethyl (C)]LNVGC[Carbamidomethyl (C)]IPSK_.2	NaN	NaN	NaN	60456	NaN	NaN	NaN
_GIEM[Oxidation (M)]SEVR_.2	NaN	NaN	NaN	39532.8	NaN	NaN	NaN
_EANLAASFGK_.2	NaN	NaN	NaN	20397.5	NaN	NaN	NaN
_ADGGTQVIDTK_.2	NaN	NaN	NaN	10983.9	NaN	NaN	NaN
_VC[Carbamidomethyl (C)]HAHPTLSEAFR_.3	NaN	NaN	NaN	4596.47	NaN	NaN	NaN
_SEEQLKEEGIEYK_.2	NaN	NaN	NaN	4355.6	NaN	NaN	NaN
_AGIFQSVK_.2	NaN	NaN	NaN	135681	NaN	NaN	NaN
_AGIFQSVK_.1	NaN	NaN	NaN	5601.76	NaN	NaN	NaN
_AYADFYR_.2	NaN	NaN	NaN	87625	NaN	NaN	NaN
_DFEEM[Oxidation (M)]RK_.2	NaN	NaN	NaN	30801	NaN	NaN	NaN
_SSNNPHSPIVEEFQVPYNK_.3	NaN	NaN	NaN	476136	NaN	NaN	NaN
_SSNNPHSPIVEEFQVPYNK_.2	NaN	NaN	NaN	175387	NaN	NaN	NaN
_TNFDNDIALVR_.2	NaN	NaN	NaN	612771	NaN	NaN	NaN
_LLEVPEGR_.2	NaN	NaN	NaN	460752	NaN	NaN	NaN
_IIGGSDADIK_.2	NaN	NaN	NaN	380333	NaN	NaN	NaN
_IIGGSDADIK_.1	NaN	NaN	NaN	23924.4	NaN	NaN	NaN
_EDTPNSVWEPAK_.2	NaN	NaN	NaN	266534	NaN	NaN	NaN
_GDSGGAFAVQDPNDK_.2	NaN	NaN	NaN	236974	NaN	NaN	NaN
_C[Carbamidomethyl (C)]VPVC[Carbamidomethyl (C)]GVPREPFEEK_.3	NaN	NaN	NaN	116941	NaN	NaN	NaN
_C[Carbamidomethyl (C)]VPVC[Carbamidomethyl (C)]GVPREPFEEK_.2	NaN	NaN	NaN	81162.5	NaN	NaN	NaN
_QFGPYC[Carbamidomethyl (C)]GHGFPGPLNIETK_.3	NaN	NaN	NaN	117921	NaN	NaN	NaN
_QFGPYC[Carbamidomethyl (C)]GHGFPGPLNIETK_.2	NaN	NaN	NaN	20398.3	NaN	NaN	NaN
_VEKPTADAEAYVFTPNM[Oxidation (M)]IC[Carbamidomethyl (C)]AGGEK_.3	NaN	NaN	NaN	60399.8	NaN	NaN	NaN
_VEKPTADAEAYVFTPNMIC[Carbamidomethyl (C)]AGGEK_.3	NaN	NaN	NaN	53124.6	NaN	NaN	NaN
_NYVDWIM[Oxidation (M)]K_.2	NaN	NaN	NaN	92518.4	NaN	NaN	NaN
_NYVDWIMK_.2	NaN	NaN	NaN	7208.67	NaN	NaN	NaN
_PYPENSR_.2	NaN	NaN	NaN	92059.7	NaN	NaN	NaN
_DVVQITC[Carbamidomethyl (C)]LDGFEVVEGR_.2	NaN	NaN	NaN	39841.3	NaN	NaN	NaN
_SNALDIIFQTDLTGQKK_.3	NaN	NaN	NaN	19544.6	NaN	NaN	NaN
_SNALDIIFQTDLTGQKK_.2	NaN	NaN	NaN	19312	NaN	NaN	NaN
_TM[Oxidation (M)]QENSTPRED_.2	NaN	NaN	NaN	35368.6	NaN	NaN	NaN
_GM[Oxidation (M)]DSC[Carbamidomethyl (C)]KGDSGGAFAVQDPNDK_.3	NaN	NaN	NaN	10291.5	NaN	NaN	NaN
_M[Oxidation (M)]LTPEHVFIHPGWK_.4	NaN	NaN	NaN	6961.16	NaN	NaN	NaN
_C[Carbamidomethyl (C)]QPVDC[Carbamidomethyl (C)]GIPESIENGKVEDPESTLFGSVIR_.3	NaN	NaN	NaN	645.596	NaN	NaN	NaN
_GVVPLAGTDGETTTQGLDGLSER_.2	NaN	NaN	NaN	490393	NaN	NaN	NaN
_GVVPLAGTDGETTTQGLDGLSER_.3	NaN	NaN	NaN	222866	NaN	NaN	NaN
_ELSDIALR_.2	NaN	NaN	NaN	7180.98	NaN	NaN	NaN
_LGQYASPTAK_.2	NaN	NaN	NaN	2.40893e+06	NaN	NaN	NaN
_LGQYASPTAK_.1	NaN	NaN	NaN	113114	NaN	NaN	NaN
_GSFEFPVGDAVSK_.2	NaN	NaN	NaN	2.46247e+06	NaN	NaN	NaN
_LNM[Oxidation (M)]GITDLQGLR_.2	NaN	NaN	NaN	1.96539e+06	NaN	NaN	NaN
_LNMGITDLQGLR_.2	NaN	NaN	NaN	264878	NaN	NaN	NaN
_DHAVDLIQK_.2	NaN	NaN	NaN	1.81302e+06	NaN	NaN	NaN
_DHAVDLIQK_.1	NaN	NaN	NaN	261990	NaN	NaN	NaN
_VGDTLNLNLR_.2	NaN	NaN	NaN	1.71652e+06	NaN	NaN	NaN
_VLSLAQEQVGGSPEK_.2	NaN	NaN	NaN	1.68266e+06	NaN	NaN	NaN
_AEFQDALEK_.2	NaN	NaN	NaN	1.16942e+06	NaN	NaN	NaN
_AEFQDALEK_.1	NaN	NaN	NaN	61476.4	NaN	NaN	NaN
_ITPGKPYILTVPGHLDEM[Oxidation (M)]QLDIQAR_.4	NaN	NaN	NaN	595153	NaN	NaN	NaN
_ITPGKPYILTVPGHLDEM[Oxidation (M)]QLDIQAR_.3	NaN	NaN	NaN	573321	NaN	NaN	NaN
_ITPGKPYILTVPGHLDEMQLDIQAR_.3	NaN	NaN	NaN	31565.1	NaN	NaN	NaN
_ITPGKPYILTVPGHLDEMQLDIQAR_.4	NaN	NaN	NaN	25859.3	NaN	NaN	NaN
_EPFLSC[Carbamidomethyl (C)]C[Carbamidomethyl (C)]QFAESLR_.2	NaN	NaN	NaN	1.09194e+06	NaN	NaN	NaN
_EPFLSC[Carbamidomethyl (C)]C[Carbamidomethyl (C)]QFAESLR_.3	NaN	NaN	NaN	38184	NaN	NaN	NaN
_EGAIHREELVYELNPLDHR_.4	NaN	NaN	NaN	653366	NaN	NaN	NaN
_EGAIHREELVYELNPLDHR_.3	NaN	NaN	NaN	303140	NaN	NaN	NaN
_EGAIHREELVYELNPLDHR_.5	NaN	NaN	NaN	102990	NaN	NaN	NaN
_PVQGVAYVR_.2	NaN	NaN	NaN	992842	NaN	NaN	NaN
_FGLLDEDGKK_.2	NaN	NaN	NaN	953112	NaN	NaN	NaN
_FGLLDEDGKK_.1	NaN	NaN	NaN	7788.01	NaN	NaN	NaN
_KYVLPNFEVK_.2	NaN	NaN	NaN	814346	NaN	NaN	NaN
_KYVLPNFEVK_.3	NaN	NaN	NaN	141630	NaN	NaN	NaN
_GPEVQLVAHSPWLK_.2	NaN	NaN	NaN	480930	NaN	NaN	NaN
_GPEVQLVAHSPWLK_.3	NaN	NaN	NaN	455515	NaN	NaN	NaN
_EPFLSC[Carbamidomethyl (C)]C[Carbamidomethyl (C)]QFAESLRK_.3	NaN	NaN	NaN	784125	NaN	NaN	NaN
_EPFLSC[Carbamidomethyl (C)]C[Carbamidomethyl (C)]QFAESLRK_.2	NaN	NaN	NaN	138842	NaN	NaN	NaN
_VEYGFQVK_.2	NaN	NaN	NaN	707047	NaN	NaN	NaN
_VEYGFQVK_.1	NaN	NaN	NaN	98087.1	NaN	NaN	NaN
_ANSFLGEK_.2	NaN	NaN	NaN	577203	NaN	NaN	NaN
_ANSFLGEK_.1	NaN	NaN	NaN	96231.1	NaN	NaN	NaN
_GLQDEDGYR_.2	NaN	NaN	NaN	630338	NaN	NaN	NaN
_GLQDEDGYR_.1	NaN	NaN	NaN	25362.2	NaN	NaN	NaN
_FAC[Carbamidomethyl (C)]YYPR_.2	NaN	NaN	NaN	568627	NaN	NaN	NaN
_YVLPNFEVK_.2	NaN	NaN	NaN	546074	NaN	NaN	NaN
_GLEEELQFSLGSK_.2	NaN	NaN	NaN	471770	NaN	NaN	NaN
_ADGSYAAWLSR_.2	NaN	NaN	NaN	464664	NaN	NaN	NaN
_VFALDQK_.2	NaN	NaN	NaN	352977	NaN	NaN	NaN
_VFALDQK_.1	NaN	NaN	NaN	74227.3	NaN	NaN	NaN
_EM[Oxidation (M)]SGSPASGIPVK_.2	NaN	NaN	NaN	420333	NaN	NaN	NaN
_LLATLC[Carbamidomethyl (C)]SAEVC[Carbamidomethyl (C)]QC[Carbamidomethyl (C)]AEGK_.2	NaN	NaN	NaN	388964	NaN	NaN	NaN
_LLATLC[Carbamidomethyl (C)]SAEVC[Carbamidomethyl (C)]QC[Carbamidomethyl (C)]AEGK_.3	NaN	NaN	NaN	21825.5	NaN	NaN	NaN
_C[Carbamidomethyl (C)]SVFYGAPSK_.2	NaN	NaN	NaN	336083	NaN	NaN	NaN
_C[Carbamidomethyl (C)]SVFYGAPSK_.1	NaN	NaN	NaN	15654.4	NaN	NaN	NaN
_ITQVLHFTK_.2	NaN	NaN	NaN	300853	NaN	NaN	NaN
_ITQVLHFTK_.1	NaN	NaN	NaN	38561.5	NaN	NaN	NaN
_LQETSNWLLSQQQADGSFQDPC[Carbamidomethyl (C)]PVLDR_.3	NaN	NaN	NaN	318832	NaN	NaN	NaN
_TEQWSTLPPETK_.2	NaN	NaN	NaN	302258	NaN	NaN	NaN
_QGSFQGGFR_.2	NaN	NaN	NaN	299729	NaN	NaN	NaN
_TLEIPGNSDPNM[Oxidation (M)]IPDGDFNSYVR_.3	NaN	NaN	NaN	237398	NaN	NaN	NaN
_TLEIPGNSDPNMIPDGDFNSYVR_.3	NaN	NaN	NaN	37420.8	NaN	NaN	NaN
_VQQPDC[Carbamidomethyl (C)]REPFLSC[Carbamidomethyl (C)]C[Carbamidomethyl (C)]QFAESLR_.3	NaN	NaN	NaN	228164	NaN	NaN	NaN
_AEM[Oxidation (M)]ADQASAWLTR_.2	NaN	NaN	NaN	226834	NaN	NaN	NaN
_PVAFSVVPTAAAAVSLK_.2	NaN	NaN	NaN	198213	NaN	NaN	NaN
_PVAFSVVPTAAAAVSLK_.3	NaN	NaN	NaN	18071.8	NaN	NaN	NaN
_TYNVLDM[Oxidation (M)]K_.2	NaN	NaN	NaN	119218	NaN	NaN	NaN
_TYNVLDM[Oxidation (M)]K_.1	NaN	NaN	NaN	54605.5	NaN	NaN	NaN
_TYNVLDMK_.2	NaN	NaN	NaN	21203.1	NaN	NaN	NaN
_TTNIQGINLLFSSR_.2	NaN	NaN	NaN	187297	NaN	NaN	NaN
_TTNIQGINLLFSSR_.3	NaN	NaN	NaN	6790.27	NaN	NaN	NaN
_PYILTVPGHLDEM[Oxidation (M)]QLDIQAR_.3	NaN	NaN	NaN	121269	NaN	NaN	NaN
_PYILTVPGHLDEM[Oxidation (M)]QLDIQAR_.2	NaN	NaN	NaN	37349.2	NaN	NaN	NaN
_PYILTVPGHLDEMQLDIQAR_.3	NaN	NaN	NaN	7515.83	NaN	NaN	NaN
_SC[Carbamidomethyl (C)]GLHQLLR_.2	NaN	NaN	NaN	153892	NaN	NaN	NaN
_GRTLEIPGNSDPNM[Oxidation (M)]IPDGDFNSYVR_.3	NaN	NaN	NaN	140033	NaN	NaN	NaN
_GHLFLQTDQPIYNPGQR_.3	NaN	NaN	NaN	118552	NaN	NaN	NaN
_GHLFLQTDQPIYNPGQR_.2	NaN	NaN	NaN	9616.6	NaN	NaN	NaN
_GLC[Carbamidomethyl (C)]VATPVQLR_.2	NaN	NaN	NaN	112208	NaN	NaN	NaN
_LELSVDGAK_.2	NaN	NaN	NaN	110980	NaN	NaN	NaN
_VDVQAGAC[Carbamidomethyl (C)]EGKLELSVDGAK_.3	NaN	NaN	NaN	100684	NaN	NaN	NaN
_VDVQAGAC[Carbamidomethyl (C)]EGKLELSVDGAK_.2	NaN	NaN	NaN	6327.1	NaN	NaN	NaN
_VHYTVC[Carbamidomethyl (C)]IWR_.2	NaN	NaN	NaN	84999.6	NaN	NaN	NaN
_VHYTVC[Carbamidomethyl (C)]IWR_.3	NaN	NaN	NaN	17376.4	NaN	NaN	NaN
_SHALQLNNR_.2	NaN	NaN	NaN	77416.2	NaN	NaN	NaN
_VDFTLSSER_.2	NaN	NaN	NaN	75209.6	NaN	NaN	NaN
_LVNGQSHISLSK_.2	NaN	NaN	NaN	61347.8	NaN	NaN	NaN
_FEQLELRPVLYNYLDK_.3	NaN	NaN	NaN	59324.5	NaN	NaN	NaN
_FGLLDEDGK_.2	NaN	NaN	NaN	51256.1	NaN	NaN	NaN
_EELVYELNPLDHR_.2	NaN	NaN	NaN	36802.3	NaN	NaN	NaN
_EELVYELNPLDHR_.3	NaN	NaN	NaN	7092.84	NaN	NaN	NaN
_KADGSYAAWLSR_.2	NaN	NaN	NaN	25640.8	NaN	NaN	NaN
_KADGSYAAWLSR_.3	NaN	NaN	NaN	17572.7	NaN	NaN	NaN
_GQAGLQR_.1	NaN	NaN	NaN	36356.7	NaN	NaN	NaN
_YVSHFETEGPHVLLYFDSVPTSR_.3	NaN	NaN	NaN	15659.6	NaN	NaN	NaN
_YVSHFETEGPHVLLYFDSVPTSR_.4	NaN	NaN	NaN	14800.7	NaN	NaN	NaN
_AAC[Carbamidomethyl (C)]AQLNDFLQEYGTQGC[Carbamidomethyl (C)]QV_.2	NaN	NaN	NaN	24042.6	NaN	NaN	NaN
_AAC[Carbamidomethyl (C)]AQLNDFLQEYGTQGC[Carbamidomethyl (C)]QV_.3	NaN	NaN	NaN	4190.58	NaN	NaN	NaN
_GLESQTK_.1	NaN	NaN	NaN	28113.3	NaN	NaN	NaN
_C[Carbamidomethyl (C)]C[Carbamidomethyl (C)]QDGVTR_.2	NaN	NaN	NaN	13112.7	NaN	NaN	NaN
_ASSFLGEK_.2	NaN	NaN	NaN	592682	NaN	NaN	NaN
_ASSFLGEK_.1	NaN	NaN	NaN	62393.3	NaN	NaN	NaN
_LQETSNWLLSQQQADGSFQDLSPVIHR_.3	NaN	NaN	NaN	443065	NaN	NaN	NaN
_LQETSNWLLSQQQADGSFQDLSPVIHR_.4	NaN	NaN	NaN	51952.8	NaN	NaN	NaN
_AEM[Oxidation (M)]ADQAAAWLTR_.2	NaN	NaN	NaN	175240	NaN	NaN	NaN
_AEMADQAAAWLTR_.2	NaN	NaN	NaN	26576.6	NaN	NaN	NaN
_EILYVC[Carbamidomethyl (C)]ESDSLK_.2	NaN	NaN	NaN	26811.4	NaN	NaN	NaN
_AIC[Carbamidomethyl (C)]ALLNSGGGVIK_.2	NaN	NaN	NaN	13403.4	NaN	NaN	NaN
_TNLTTEQIANYVAR_.2	NaN	NaN	NaN	13208.8	NaN	NaN	NaN
_DIAILC[Carbamidomethyl (C)]R_.2	NaN	NaN	NaN	13085	NaN	NaN	NaN
_ILASEFFK_.2	NaN	NaN	NaN	10324	NaN	NaN	NaN
_DFVTQQTTC[Carbamidomethyl (C)]QAVTR_.2	NaN	NaN	NaN	7236.56	NaN	NaN	NaN
_TITLEVEPSDTIENVK_.2	NaN	NaN	NaN	1.69257e+06	NaN	NaN	NaN
_ESTLHLVLR_.2	NaN	NaN	NaN	846986	NaN	NaN	NaN
_TLSDYNIQK_.2	NaN	NaN	NaN	627369	NaN	NaN	NaN
_TLSDYNIQK_.1	NaN	NaN	NaN	48026.8	NaN	NaN	NaN
_EGIPPDQQR_.2	NaN	NaN	NaN	265485	NaN	NaN	NaN
_QLEDGRTLSDYNIQK_.3	NaN	NaN	NaN	23838.4	NaN	NaN	NaN
_QLEDGRTLSDYNIQK_.2	NaN	NaN	NaN	4783.7	NaN	NaN	NaN
_EANYIGSDK_.2	NaN	NaN	NaN	1158552	NaN	NaN	NaN
_EANYIGSDK_.1	NaN	NaN	NaN	63898.4	NaN	NaN	NaN
_FFGHGAEDSLADQAANEWGR_.3	NaN	NaN	NaN	646668	NaN	NaN	NaN
_FFGHGAEDSLADQAANEWGR_.2	NaN	NaN	NaN	134990	NaN	NaN	NaN
_GNYDAAK_.1	NaN	NaN	NaN	262866	NaN	NaN	NaN
_DPNHFRPAGLPEKY_.2	NaN	NaN	NaN	113158	NaN	NaN	NaN
_DPNHFRPAGLPEKY_.3	NaN	NaN	NaN	85778.1	NaN	NaN	NaN
_DPNHFRPAGLPEKY_.4	NaN	NaN	NaN	17169.3	NaN	NaN	NaN
_DPNHFRPAGLPEK_.2	NaN	NaN	NaN	44717.8	NaN	NaN	NaN
_DPNHFRPAGLPEK_.3	NaN	NaN	NaN	29206.4	NaN	NaN	NaN
_AYSDM[Oxidation (M)]REANYIGSDK_.3	NaN	NaN	NaN	21077	NaN	NaN	NaN
_AYSDM[Oxidation (M)]REANYIGSDK_.2	NaN	NaN	NaN	1236.74	NaN	NaN	NaN
_VPFLEVNDPGEPSGLETLK_.2	NaN	NaN	NaN	87046.1	NaN	NaN	NaN
_AHPEPGTWDSFLEK_.3	NaN	NaN	NaN	12167.7	NaN	NaN	NaN
_VEIIANDQGNR_.2	NaN	NaN	NaN	1.8632e+06	NaN	NaN	NaN
_TTPSYVAFTDTER_.2	NaN	NaN	NaN	915466	NaN	NaN	NaN
_ITITNDK_.2	NaN	NaN	NaN	608212	NaN	NaN	NaN
_ITITNDK_.1	NaN	NaN	NaN	27793.6	NaN	NaN	NaN
_DAGVIAGLNVLR_.2	NaN	NaN	NaN	452602	NaN	NaN	NaN
_AQIHDLVLVGGSTR_.3	NaN	NaN	NaN	171095	NaN	NaN	NaN
_AQIHDLVLVGGSTR_.2	NaN	NaN	NaN	79815.8	NaN	NaN	NaN
_LIGDAAK_.1	NaN	NaN	NaN	210843	NaN	NaN	NaN
_IINEPTAAAIAYGLDR_.2	NaN	NaN	NaN	105054	NaN	NaN	NaN
_IINEPTAAAIAYGLDR_.3	NaN	NaN	NaN	103495	NaN	NaN	NaN
_NQVALNPQNTVFDAK_.2	NaN	NaN	NaN	200906	NaN	NaN	NaN
_NALESYAFNM[Oxidation (M)]K_.2	NaN	NaN	NaN	98332.4	NaN	NaN	NaN
_HWPFQVINDGDKPK_.3	NaN	NaN	NaN	91127.6	NaN	NaN	NaN
_YKAEDEVQR_.2	NaN	NaN	NaN	82961.6	NaN	NaN	NaN
_SAVEDEGLK_.2	NaN	NaN	NaN	74788.4	NaN	NaN	NaN
_SAVEDEGLK_.1	NaN	NaN	NaN	6066.43	NaN	NaN	NaN
_ARFEELC[Carbamidomethyl (C)]SDLFR_.3	NaN	NaN	NaN	58729.1	NaN	NaN	NaN
_ARFEELC[Carbamidomethyl (C)]SDLFR_.2	NaN	NaN	NaN	18199.5	NaN	NaN	NaN
_FGDPVVQSDM[Oxidation (M)]K_.2	NaN	NaN	NaN	65175.3	NaN	NaN	NaN
_M[Oxidation (M)]VQEAEK_.2	NaN	NaN	NaN	46888.3	NaN	NaN	NaN
_LLQDFFNGR_.2	NaN	NaN	NaN	36574.7	NaN	NaN	NaN
_QTQIFTTYSDNQPGVLIQVYEGER_.3	NaN	NaN	NaN	33259.5	NaN	NaN	NaN
_C[Carbamidomethyl (C)]QEVISWLDANTLAEKDEFEHK_.4	NaN	NaN	NaN	18526.6	NaN	NaN	NaN
_C[Carbamidomethyl (C)]QEVISWLDANTLAEKDEFEHK_.3	NaN	NaN	NaN	11386.7	NaN	NaN	NaN
_LVNHFVEEFK_.2	NaN	NaN	NaN	11086.4	NaN	NaN	NaN
_LVNHFVEEFK_.3	NaN	NaN	NaN	9020.57	NaN	NaN	NaN
_AFYPEEISSM[Oxidation (M)]VLTK_.2	NaN	NaN	NaN	19334.4	NaN	NaN	NaN
_ELEQVC[Carbamidomethyl (C)]NPIISGLYQGAGGPGPGGFGAQGPK_.3	NaN	NaN	NaN	16870.5	NaN	NaN	NaN
_AAAIGIDLGTTYSC[Carbamidomethyl (C)]VGVFQHGK_.3	NaN	NaN	NaN	14212	NaN	NaN	NaN
_FEELC[Carbamidomethyl (C)]SDLFR_.2	NaN	NaN	NaN	13689.7	NaN	NaN	NaN
_ATAGDTHLGGEDFDNR_.3	NaN	NaN	NaN	10306.5	NaN	NaN	NaN
_ATAGDTHLGGEDFDNRLVNHFVEEFK_.4	NaN	NaN	NaN	4840.73	NaN	NaN	NaN
_AAPSVTLFPPSSEELQANK_.2	NaN	NaN	NaN	18413304	NaN	NaN	NaN
_AAPSVTLFPPSSEELQANK_.3	NaN	NaN	NaN	1.17699e+06	NaN	NaN	NaN
_AGVETTTPSK_.2	NaN	NaN	NaN	2782476	NaN	NaN	NaN
_AGVETTTPSK_.1	NaN	NaN	NaN	429311	NaN	NaN	NaN
_ADSSPVK_.1	NaN	NaN	NaN	1.82882e+06	NaN	NaN	NaN
_SEDTAVYYC[Carbamidomethyl (C)]AR_.2	NaN	NaN	NaN	611815	NaN	NaN	NaN
_ASGYTFTSYDINWVR_.2	NaN	NaN	NaN	26573.7	NaN	NaN	NaN
_M[Oxidation (M)]KDTDSEEEIREAFR_.3	NaN	NaN	NaN	612294	NaN	NaN	NaN
_MKDTDSEEEIREAFR_.3	NaN	NaN	NaN	165634	NaN	NaN	NaN
_M[Oxidation (M)]KDTDSEEEIREAFR_.4	NaN	NaN	NaN	94912.2	NaN	NaN	NaN
_MKDTDSEEEIREAFR_.4	NaN	NaN	NaN	5876.21	NaN	NaN	NaN
_EAFSLFDK_.2	NaN	NaN	NaN	650547	NaN	NaN	NaN
_ELGTVM[Oxidation (M)]R_.2	NaN	NaN	NaN	451461	NaN	NaN	NaN
_[Acetyl (Protein N-term)]ADQLTEEQIAEFK_.2	NaN	NaN	NaN	205101	NaN	NaN	NaN
_DGNGYISAAELR_.2	NaN	NaN	NaN	124996	NaN	NaN	NaN
_DTDSEEEIREAFR_.3	NaN	NaN	NaN	79389.7	NaN	NaN	NaN
_EAFSLFDKDGDGTITTK_.3	NaN	NaN	NaN	32851.6	NaN	NaN	NaN
_EAFSLFDKDGDGTITTK_.2	NaN	NaN	NaN	26908.8	NaN	NaN	NaN
_DTDSEEEIR_.2	NaN	NaN	NaN	38913	NaN	NaN	NaN
_GPM[Oxidation (M)]FELLPGESNK_.2	NaN	NaN	NaN	881709	NaN	NaN	NaN
_GPMFELLPGESNK_.2	NaN	NaN	NaN	87861.7	NaN	NaN	NaN
_GPM[Oxidation (M)]FELLPGESNKIPR_.3	NaN	NaN	NaN	262499	NaN	NaN	NaN
_GPM[Oxidation (M)]FELLPGESNKIPR_.2	NaN	NaN	NaN	85087.1	NaN	NaN	NaN
_LRTDLFPK_.2	NaN	NaN	NaN	57430	NaN	NaN	NaN
_C[Carbamidomethyl (C)]NPDSNSANC[Carbamidomethyl (C)]LEEK_.2	NaN	NaN	NaN	42262.8	NaN	NaN	NaN
_LGLENAEALIR_.2	NaN	NaN	NaN	4677.75	NaN	NaN	NaN
_LVVVGGGGVGK_.2	NaN	NaN	NaN	75511.8	NaN	NaN	NaN
_SEASAFGASHHVAYFEASAK_.3	NaN	NaN	NaN	66098.3	NaN	NaN	NaN
_LFTQILR_.2	NaN	NaN	NaN	54676.9	NaN	NaN	NaN
_LRLNVDEAFEQLVR_.3	NaN	NaN	NaN	4441.62	NaN	NaN	NaN
_AYLEGTC[Carbamidomethyl (C)]VEWLR_.2	NaN	NaN	NaN	67973.2	NaN	NaN	NaN
_APWVEQEGPEYWDRETQK_.3	NaN	NaN	NaN	19941	NaN	NaN	NaN
_ALAAAGYDVEK_.2	NaN	NaN	NaN	99615.3	NaN	NaN	NaN
_DVPLGTPLC[Carbamidomethyl (C)]IIVEK_.2	NaN	NaN	NaN	12952.6	NaN	NaN	NaN
_ISVNDFIIK_.2	NaN	NaN	NaN	9153.56	NaN	NaN	NaN
_TAFQEALDAAGDK_.2	NaN	NaN	NaN	768675	NaN	NaN	NaN
_VGEFSGANK_.2	NaN	NaN	NaN	288426	NaN	NaN	NaN
_VGEFSGANK_.1	NaN	NaN	NaN	9695.81	NaN	NaN	NaN
_EKLEATINELV_.2	NaN	NaN	NaN	96742.6	NaN	NaN	NaN
_C[Carbamidomethyl (C)]M[Oxidation (M)]PTFQFFK_.2	NaN	NaN	NaN	73802.8	NaN	NaN	NaN
_C[Carbamidomethyl (C)]MPTFQFFK_.2	NaN	NaN	NaN	16670.6	NaN	NaN	NaN
_PFFHSLSEK_.2	NaN	NaN	NaN	83579.7	NaN	NaN	NaN
_LEATINELV_.1	NaN	NaN	NaN	14767.7	NaN	NaN	NaN
_LEATINELV_.2	NaN	NaN	NaN	2699.92	NaN	NaN	NaN
_LVPQQLAH_.2	NaN	NaN	NaN	242068	NaN	NaN	NaN
_LVPQQLAH_.1	NaN	NaN	NaN	66489.1	NaN	NaN	NaN
_GLDPYNVLAPK_.2	NaN	NaN	NaN	150629	NaN	NaN	NaN
_GASGTREDPNLVPSISNK_.3	NaN	NaN	NaN	51536.6	NaN	NaN	NaN
_GASGTREDPNLVPSISNK_.2	NaN	NaN	NaN	46513.6	NaN	NaN	NaN
_EIM[Oxidation (M)]LAAK_.1	NaN	NaN	NaN	22868.8	NaN	NaN	NaN
_EIM[Oxidation (M)]LAAKK_.2	NaN	NaN	NaN	5589.67	NaN	NaN	NaN
_DLEC[Carbamidomethyl (C)]VTNLQEVAR_.2	NaN	NaN	NaN	228305	NaN	NaN	NaN
_YGDSGEQIAGFVK_.2	NaN	NaN	NaN	133138	NaN	NaN	NaN
_EFSHIAFLTIK_.2	NaN	NaN	NaN	49822.5	NaN	NaN	NaN
_EFSHIAFLTIK_.3	NaN	NaN	NaN	26589.5	NaN	NaN	NaN
_C[Carbamidomethyl (C)]NFYDNK_.2	NaN	NaN	NaN	26904.8	NaN	NaN	NaN
_TPSLPTPPTR_.2	NaN	NaN	NaN	102633	NaN	NaN	NaN
_VLFYVDSEK_.2	NaN	NaN	NaN	150230	NaN	NaN	NaN
_VLFYVDSEK_.1	NaN	NaN	NaN	4446.64	NaN	NaN	NaN
_LTPLYELVK_.2	NaN	NaN	NaN	134049	NaN	NaN	NaN
_LIDQYGTHYLQSGSLGGEYR_.3	NaN	NaN	NaN	68931.4	NaN	NaN	NaN
_LIDQYGTHYLQSGSLGGEYR_.2	NaN	NaN	NaN	11706.3	NaN	NaN	NaN
_LSGNVLSYTFQVK_.2	NaN	NaN	NaN	52243.6	NaN	NaN	NaN
_NVVYTC[Carbamidomethyl (C)]NEGYSLIGNPVAR_.2	NaN	NaN	NaN	43778.3	NaN	NaN	NaN
_PFYTVGEK_.2	NaN	NaN	NaN	42049.7	NaN	NaN	NaN
_EQTM[Oxidation (M)]SEC[Carbamidomethyl (C)]EAGALR_.2	NaN	NaN	NaN	33746.3	NaN	NaN	NaN
_SSGWHFVVK_.2	NaN	NaN	NaN	33079.7	NaN	NaN	NaN
_AASGTQNNVLR_.2	NaN	NaN	NaN	18923.9	NaN	NaN	NaN
_YSAWAESVTNLPQVIK_.2	NaN	NaN	NaN	18586.2	NaN	NaN	NaN
_SC[Carbamidomethyl (C)]VGETTESTQC[Carbamidomethyl (C)]EDEELEHLR_.3	NaN	NaN	NaN	13203.8	NaN	NaN	NaN
_IAC[Carbamidomethyl (C)]VLPVLM[Oxidation (M)]DGIQSHPQK_.3	NaN	NaN	NaN	11135.7	NaN	NaN	NaN
_VFSGDGK_.1	NaN	NaN	NaN	10437.3	NaN	NaN	NaN
_LTVADALEPVQFEDGQK_.2	NaN	NaN	NaN	311699	NaN	NaN	NaN
_LTVADALEPVQFEDGQK_.3	NaN	NaN	NaN	13880.4	NaN	NaN	NaN
_TDSREDEISPPPPNPVVK_.3	NaN	NaN	NaN	110966	NaN	NaN	NaN
_TDSREDEISPPPPNPVVK_.2	NaN	NaN	NaN	14984.7	NaN	NaN	NaN
_VLGPC[Carbamidomethyl (C)]SDILK_.2	NaN	NaN	NaN	97327.8	NaN	NaN	NaN
_VSILESLDK_.2	NaN	NaN	NaN	80301.8	NaN	NaN	NaN
_SENEEFVEVGR_.2	NaN	NaN	NaN	65417.5	NaN	NaN	NaN
_SLREC[Carbamidomethyl (C)]ELYVQK_.2	NaN	NaN	NaN	65341	NaN	NaN	NaN
_HNIQALLK_.2	NaN	NaN	NaN	62307.6	NaN	NaN	NaN
_VSILESLDKWER_.2	NaN	NaN	NaN	31339.6	NaN	NaN	NaN
_VSILESLDKWER_.3	NaN	NaN	NaN	16362	NaN	NaN	NaN
_GAISAEVYTEEDAASYVR_.2	NaN	NaN	NaN	47664.6	NaN	NaN	NaN
_ILM[Oxidation (M)]GSTLR_.2	NaN	NaN	NaN	29963.6	NaN	NaN	NaN
_RSENEEFVEVGR_.3	NaN	NaN	NaN	18093.4	NaN	NaN	NaN
_EC[Carbamidomethyl (C)]ELYVQK_.2	NaN	NaN	NaN	17336	NaN	NaN	NaN
_M[Oxidation (M)]YEEFLSK_.2	NaN	NaN	NaN	14972.8	NaN	NaN	NaN
_QIQNLQK_.1	NaN	NaN	NaN	3147.76	NaN	NaN	NaN
_TTLQQEKPDFC[Carbamidomethyl (C)]FLEEDPGIC[Carbamidomethyl (C)]R_.3	NaN	NaN	NaN	2.34823e+06	NaN	NaN	NaN
_TTLQQEKPDFC[Carbamidomethyl (C)]FLEEDPGIC[Carbamidomethyl (C)]R_.4	NaN	NaN	NaN	21872.1	NaN	NaN	NaN
_FYYNSVIGK_.2	NaN	NaN	NaN	783386	NaN	NaN	NaN
_FYYNSVIGK_.1	NaN	NaN	NaN	37521.4	NaN	NaN	NaN
_LM[Oxidation (M)]HSFC[Carbamidomethyl (C)]AFK_.2	NaN	NaN	NaN	540264	NaN	NaN	NaN
_LM[Oxidation (M)]HSFC[Carbamidomethyl (C)]AFK_.1	NaN	NaN	NaN	10547	NaN	NaN	NaN
_QC[Carbamidomethyl (C)]EEFIYGGC[Carbamidomethyl (C)]EGNQNRFESLEEC[Carbamidomethyl (C)]K_.3	NaN	NaN	NaN	417235	NaN	NaN	NaN
_QC[Carbamidomethyl (C)]EEFIYGGC[Carbamidomethyl (C)]EGNQNRFESLEEC[Carbamidomethyl (C)]KK_.3	NaN	NaN	NaN	210721	NaN	NaN	NaN
_QC[Carbamidomethyl (C)]EEFIYGGC[Carbamidomethyl (C)]EGNQNRFESLEEC[Carbamidomethyl (C)]KK_.4	NaN	NaN	NaN	172170	NaN	NaN	NaN
_YSGC[Carbamidomethyl (C)]GGNENNFTSK_.2	NaN	NaN	NaN	237937	NaN	NaN	NaN
_IAYEEIFVK_.2	NaN	NaN	NaN	210253	NaN	NaN	NaN
_IAYEEIFVK_.1	NaN	NaN	NaN	27659.7	NaN	NaN	NaN
_YGGC[Carbamidomethyl (C)]LGNM[Oxidation (M)]NNFETLEEC[Carbamidomethyl (C)]K_.2	NaN	NaN	NaN	137249	NaN	NaN	NaN
_YGGC[Carbamidomethyl (C)]LGNM[Oxidation (M)]NNFETLEEC[Carbamidomethyl (C)]K_.3	NaN	NaN	NaN	60761.8	NaN	NaN	NaN
_YGGC[Carbamidomethyl (C)]LGNMNNFETLEEC[Carbamidomethyl (C)]K_.2	NaN	NaN	NaN	11750	NaN	NaN	NaN
_AGPHC[Carbamidomethyl (C)]PTAQLIATLK_.2	NaN	NaN	NaN	28347080	NaN	NaN	NaN
_AGPHC[Carbamidomethyl (C)]PTAQLIATLK_.3	NaN	NaN	NaN	27118930	NaN	NaN	NaN
_HITSLEVIK_.2	NaN	NaN	NaN	31158228	NaN	NaN	NaN
_HITSLEVIK_.1	NaN	NaN	NaN	4.10626e+06	NaN	NaN	NaN
_AEAEEDGDLQC[Carbamidomethyl (C)]LC[Carbamidomethyl (C)]VK_.2	NaN	NaN	NaN	1.02283e+06	NaN	NaN	NaN
_IC[Carbamidomethyl (C)]LDLQALLYKK_.3	NaN	NaN	NaN	30145.2	NaN	NaN	NaN
_IC[Carbamidomethyl (C)]LDLQALLYKK_.2	NaN	NaN	NaN	13775.9	NaN	NaN	NaN
_SGYHQSASEHGLVVIAPDTSPR_.3	NaN	NaN	NaN	21975	NaN	NaN	NaN
_AYDATHLVK_.2	NaN	NaN	NaN	12690.7	NaN	NaN	NaN
_AAVEEGIVLGGGC[Carbamidomethyl (C)]ALLR_.2	NaN	NaN	NaN	376136	NaN	NaN	NaN
_AAVEEGIVLGGGC[Carbamidomethyl (C)]ALLR_.3	NaN	NaN	NaN	19907.6	NaN	NaN	NaN
_GYISPYFINTSK_.2	NaN	NaN	NaN	261744	NaN	NaN	NaN
_NAGVEGSLIVEK_.2	NaN	NaN	NaN	230376	NaN	NaN	NaN
_LSDGVAVLK_.2	NaN	NaN	NaN	174999	NaN	NaN	NaN
_LSDGVAVLK_.1	NaN	NaN	NaN	46909.5	NaN	NaN	NaN
_VGLQVVAVK_.2	NaN	NaN	NaN	199708	NaN	NaN	NaN
_VGLQVVAVK_.1	NaN	NaN	NaN	14493.6	NaN	NaN	NaN
_LVQDVANNTNEEAGDGTTTATVLAR_.3	NaN	NaN	NaN	190710	NaN	NaN	NaN
_TVIIEQSWGSPK_.2	NaN	NaN	NaN	185039	NaN	NaN	NaN
_RIQEIIEQLDVTTSEYEK_.3	NaN	NaN	NaN	127492	NaN	NaN	NaN
_RIQEIIEQLDVTTSEYEK_.2	NaN	NaN	NaN	13167.9	NaN	NaN	NaN
_EIGNIISDAM[Oxidation (M)]K_.2	NaN	NaN	NaN	81934.4	NaN	NaN	NaN
_EIGNIISDAMK_.2	NaN	NaN	NaN	15541.1	NaN	NaN	NaN
_GIIDPTK_.1	NaN	NaN	NaN	85906.7	NaN	NaN	NaN
_C[Carbamidomethyl (C)]EFQDAYVLLSEK_.2	NaN	NaN	NaN	79987.2	NaN	NaN	NaN
_C[Carbamidomethyl (C)]EFQDAYVLLSEK_.3	NaN	NaN	NaN	3270.01	NaN	NaN	NaN
_C[Carbamidomethyl (C)]IPALDSLTPANEDQK_.2	NaN	NaN	NaN	67757.5	NaN	NaN	NaN
_ISSIQSIVPALEIANAHR_.3	NaN	NaN	NaN	67606.8	NaN	NaN	NaN
_TLNDELEIIEGM[Oxidation (M)]K_.2	NaN	NaN	NaN	56737.7	NaN	NaN	NaN
_TLNDELEIIEGMK_.2	NaN	NaN	NaN	9965.25	NaN	NaN	NaN
_VTDALNATR_.2	NaN	NaN	NaN	47837.1	NaN	NaN	NaN
_VGEVIVTKDDAM[Oxidation (M)]LLK_.2	NaN	NaN	NaN	33779	NaN	NaN	NaN
_VGEVIVTKDDAM[Oxidation (M)]LLK_.3	NaN	NaN	NaN	13530	NaN	NaN	NaN
_EIGNIISDAM[Oxidation (M)]KK_.2	NaN	NaN	NaN	31899.4	NaN	NaN	NaN
_EIGNIISDAM[Oxidation (M)]KK_.3	NaN	NaN	NaN	9864.56	NaN	NaN	NaN
_DDAM[Oxidation (M)]LLK_.2	NaN	NaN	NaN	22711.5	NaN	NaN	NaN
_DDAM[Oxidation (M)]LLK_.1	NaN	NaN	NaN	14741.1	NaN	NaN	NaN
_VGGTSDVEVNEK_.2	NaN	NaN	NaN	37251.8	NaN	NaN	NaN
_IM[Oxidation (M)]QSSSEVGYDAM[Oxidation (M)]AGDFVNM[Oxidation (M)]VEK_.3	NaN	NaN	NaN	11032.9	NaN	NaN	NaN
_C[Carbamidomethyl (C)]EFQDAYVLLSEKK_.3	NaN	NaN	NaN	9582.16	NaN	NaN	NaN
_LFDSDPITVTVPVEVSR_.2	NaN	NaN	NaN	8880968	NaN	NaN	NaN
_LFDSDPITVTVPVEVSR_.3	NaN	NaN	NaN	539941	NaN	NaN	NaN
_VTTVASHTSDSDVPSGVTEVVVK_.3	NaN	NaN	NaN	7.13899e+06	NaN	NaN	NaN
_VTTVASHTSDSDVPSGVTEVVVK_.2	NaN	NaN	NaN	2.23605e+06	NaN	NaN	NaN
_TLLSNLEEAK_.2	NaN	NaN	NaN	6217572	NaN	NaN	NaN
_TLLSNLEEAK_.1	NaN	NaN	NaN	146159	NaN	NaN	NaN
_ELDESLQVAER_.2	NaN	NaN	NaN	5.9002e+06	NaN	NaN	NaN
_LFDSDPITVTVPVEVSRK_.3	NaN	NaN	NaN	3.13552e+06	NaN	NaN	NaN
_LFDSDPITVTVPVEVSRK_.2	NaN	NaN	NaN	2.07071e+06	NaN	NaN	NaN
_FM[Oxidation (M)]ETVAEK_.2	NaN	NaN	NaN	3891599	NaN	NaN	NaN
_FMETVAEK_.2	NaN	NaN	NaN	292501	NaN	NaN	NaN
_FM[Oxidation (M)]ETVAEK_.1	NaN	NaN	NaN	222254	NaN	NaN	NaN
_FMETVAEK_.1	NaN	NaN	NaN	16343.7	NaN	NaN	NaN
_TLLSNLEEAKK_.2	NaN	NaN	NaN	1.1315e+06	NaN	NaN	NaN
_TLLSNLEEAKK_.3	NaN	NaN	NaN	448562	NaN	NaN	NaN
_EPQDTYHYLPFSLPHR_.4	NaN	NaN	NaN	654901	NaN	NaN	NaN
_EPQDTYHYLPFSLPHR_.3	NaN	NaN	NaN	652292	NaN	NaN	NaN
_KYNELLK_.2	NaN	NaN	NaN	1.07186e+06	NaN	NaN	NaN
_EGDDDRTVC[Carbamidomethyl (C)]R_.2	NaN	NaN	NaN	379518	NaN	NaN	NaN
_EGDDDRTVC[Carbamidomethyl (C)]R_.3	NaN	NaN	NaN	80619.8	NaN	NaN	NaN
_EILSVDC[Carbamidomethyl (C)]STNNPSQAK_.2	NaN	NaN	NaN	417542	NaN	NaN	NaN
_QQTHM[Oxidation (M)]LDVM[Oxidation (M)]QDHFSR_.3	NaN	NaN	NaN	174382	NaN	NaN	NaN
_QQTHM[Oxidation (M)]LDVM[Oxidation (M)]QDHFSR_.4	NaN	NaN	NaN	43917.8	NaN	NaN	NaN
_QQTHM[Oxidation (M)]LDVM[Oxidation (M)]QDHFSR_.2	NaN	NaN	NaN	27725.6	NaN	NaN	NaN
_QQTHM[Oxidation (M)]LDVMQDHFSR_.4	NaN	NaN	NaN	24458	NaN	NaN	NaN
_C[Carbamidomethyl (C)]REILSVDC[Carbamidomethyl (C)]STNNPSQAK_.3	NaN	NaN	NaN	68009.9	NaN	NaN	NaN
_C[Carbamidomethyl (C)]REILSVDC[Carbamidomethyl (C)]STNNPSQAK_.2	NaN	NaN	NaN	7336.62	NaN	NaN	NaN
_EIQNAVNGVK_.2	NaN	NaN	NaN	53194.5	NaN	NaN	NaN
_EIQNAVNGVK_.1	NaN	NaN	NaN	12950.3	NaN	NaN	NaN
_ALQEYRK_.2	NaN	NaN	NaN	57732.3	NaN	NaN	NaN
_RELDESLQVAER_.3	NaN	NaN	NaN	29210.4	NaN	NaN	NaN
_RELDESLQVAER_.2	NaN	NaN	NaN	8637.71	NaN	NaN	NaN
_SGSGLVGR_.1	NaN	NaN	NaN	34217.9	NaN	NaN	NaN
_IDSLLENDRQQTHM[Oxidation (M)]LDVM[Oxidation (M)]QDHFSR_.4	NaN	NaN	NaN	19057.1	NaN	NaN	NaN
_LANLTQGEDQYYLR_.2	NaN	NaN	NaN	17429.9	NaN	NaN	NaN
_DAGTIAGLNVM[Oxidation (M)]R_.2	NaN	NaN	NaN	1.31949e+06	NaN	NaN	NaN
_DAGTIAGLNVMR_.2	NaN	NaN	NaN	110506	NaN	NaN	NaN
_ELEEIVQPIISK_.2	NaN	NaN	NaN	1.30243e+06	NaN	NaN	NaN
_LTPEEIER_.2	NaN	NaN	NaN	1116824	NaN	NaN	NaN
_ITITNDQNR_.2	NaN	NaN	NaN	973271	NaN	NaN	NaN
_IINEPTAAAIAYGLDKR_.3	NaN	NaN	NaN	846670	NaN	NaN	NaN
_IINEPTAAAIAYGLDKR_.2	NaN	NaN	NaN	107200	NaN	NaN	NaN
_VYEGERPLTK_.2	NaN	NaN	NaN	508229	NaN	NaN	NaN
_VYEGERPLTK_.3	NaN	NaN	NaN	421373	NaN	NaN	NaN
_ITPSYVAFTPEGER_.2	NaN	NaN	NaN	769856	NaN	NaN	NaN
_ITPSYVAFTPEGER_.3	NaN	NaN	NaN	67462.1	NaN	NaN	NaN
_NELESYAYSLK_.2	NaN	NaN	NaN	802247	NaN	NaN	NaN
_SQIFSTASDNQPTVTIK_.2	NaN	NaN	NaN	774304	NaN	NaN	NaN
_DNHLLGTFDLTGIPPAPR_.3	NaN	NaN	NaN	577668	NaN	NaN	NaN
_DNHLLGTFDLTGIPPAPR_.2	NaN	NaN	NaN	158264	NaN	NaN	NaN
_KSDIDEIVLVGGSTR_.3	NaN	NaN	NaN	334659	NaN	NaN	NaN
_KSDIDEIVLVGGSTR_.2	NaN	NaN	NaN	123441	NaN	NaN	NaN
_TFAPEEISAM[Oxidation (M)]VLTK_.2	NaN	NaN	NaN	365599	NaN	NaN	NaN
_TFAPEEISAMVLTK_.2	NaN	NaN	NaN	49484.9	NaN	NaN	NaN
_TFAPEEISAM[Oxidation (M)]VLTK_.3	NaN	NaN	NaN	28120.4	NaN	NaN	NaN
_TWNDPSVQQDIK_.2	NaN	NaN	NaN	422831	NaN	NaN	NaN
_NQLTSNPENTVFDAK_.2	NaN	NaN	NaN	387439	NaN	NaN	NaN
_IEWLESHQDADIEDFK_.3	NaN	NaN	NaN	196821	NaN	NaN	NaN
_IEWLESHQDADIEDFK_.2	NaN	NaN	NaN	162899	NaN	NaN	NaN
_AKFEELNM[Oxidation (M)]DLFR_.2	NaN	NaN	NaN	175562	NaN	NaN	NaN
_AKFEELNM[Oxidation (M)]DLFR_.3	NaN	NaN	NaN	111732	NaN	NaN	NaN
_AKFEELNMDLFR_.3	NaN	NaN	NaN	21544.1	NaN	NaN	NaN
_AKFEELNMDLFR_.2	NaN	NaN	NaN	20186.1	NaN	NaN	NaN
_VLEDSDLK_.2	NaN	NaN	NaN	221012	NaN	NaN	NaN
_VLEDSDLK_.1	NaN	NaN	NaN	72216	NaN	NaN	NaN
_ETAEAYLGK_.2	NaN	NaN	NaN	195875	NaN	NaN	NaN
_ETAEAYLGK_.1	NaN	NaN	NaN	39288.4	NaN	NaN	NaN
_SDIDEIVLVGGSTR_.2	NaN	NaN	NaN	211137	NaN	NaN	NaN
_SDIDEIVLVGGSTR_.3	NaN	NaN	NaN	4077.81	NaN	NaN	NaN
_VTHAVVTVPAYFNDAQR_.3	NaN	NaN	NaN	103794	NaN	NaN	NaN
_VTHAVVTVPAYFNDAQR_.2	NaN	NaN	NaN	63115.9	NaN	NaN	NaN
_FEELNM[Oxidation (M)]DLFR_.2	NaN	NaN	NaN	144192	NaN	NaN	NaN
_FEELNMDLFR_.2	NaN	NaN	NaN	19718.3	NaN	NaN	NaN
_ITPSYVAFTPEGERLIGDAAK_.3	NaN	NaN	NaN	135871	NaN	NaN	NaN
_ITPSYVAFTPEGERLIGDAAK_.2	NaN	NaN	NaN	25725.8	NaN	NaN	NaN
_NTVVPTKK_.2	NaN	NaN	NaN	121715	NaN	NaN	NaN
_IDTRNELESYAYSLK_.3	NaN	NaN	NaN	115716	NaN	NaN	NaN
_ETAEAYLGKK_.2	NaN	NaN	NaN	87001.8	NaN	NaN	NaN
_TKPYIQVDIGGGQTK_.3	NaN	NaN	NaN	38935.2	NaN	NaN	NaN
_TKPYIQVDIGGGQTK_.2	NaN	NaN	NaN	30981.2	NaN	NaN	NaN
_IEIESFYEGEDFSETLTR_.2	NaN	NaN	NaN	66682.3	NaN	NaN	NaN
_LYGSAGPPPTGEEDTAEKDEL_.2	NaN	NaN	NaN	60295.6	NaN	NaN	NaN
_NTVVPTK_.1	NaN	NaN	NaN	56299.9	NaN	NaN	NaN
_PYIQVDIGGGQTK_.2	NaN	NaN	NaN	52638.7	NaN	NaN	NaN
_VLEDSDLKK_.2	NaN	NaN	NaN	34685.6	NaN	NaN	NaN
_M[Oxidation (M)]KETAEAYLGK_.2	NaN	NaN	NaN	28665.6	NaN	NaN	NaN
_VM[Oxidation (M)]EHFIK_.2	NaN	NaN	NaN	11349.8	NaN	NaN	NaN
_VM[Oxidation (M)]EHFIK_.1	NaN	NaN	NaN	8806.38	NaN	NaN	NaN
_AVEEKIEWLESHQDADIEDFK_.3	NaN	NaN	NaN	7338.94	NaN	NaN	NaN
_AVEEKIEWLESHQDADIEDFK_.4	NaN	NaN	NaN	4826.9	NaN	NaN	NaN
_NQLTSNPENTVFDAKR_.3	NaN	NaN	NaN	10790.1	NaN	NaN	NaN
_LSAEDLVLEGAGLR_.2	NaN	NaN	NaN	28928	NaN	NaN	NaN
_LNEIEGTLNK_.2	NaN	NaN	NaN	28653.9	NaN	NaN	NaN
_SYYYAISDFAVGGR_.2	NaN	NaN	NaN	16252.8	NaN	NaN	NaN
_NTIEETGNLAEQAR_.2	NaN	NaN	NaN	9724.31	NaN	NaN	NaN
_HNTYGVDC[Carbamidomethyl (C)]EK_.2	NaN	NaN	NaN	8379.18	NaN	NaN	NaN
_AFDITYVR_.2	NaN	NaN	NaN	7699.35	NaN	NaN	NaN
_FLFGIYQQAEK_.2	NaN	NaN	NaN	8593.11	NaN	NaN	NaN
_IINEPTAAAIAYGLDK_.2	NaN	NaN	NaN	2295336	NaN	NaN	NaN
_IINEPTAAAIAYGLDK_.3	NaN	NaN	NaN	480259	NaN	NaN	NaN
_DAGTIAGLNVLR_.2	NaN	NaN	NaN	1.64484e+06	NaN	NaN	NaN
_SQIHDIVLVGGSTR_.3	NaN	NaN	NaN	861698	NaN	NaN	NaN
_SQIHDIVLVGGSTR_.2	NaN	NaN	NaN	516307	NaN	NaN	NaN
_TVTNAVVTVPAYFNDSQR_.2	NaN	NaN	NaN	673901	NaN	NaN	NaN
_TVTNAVVTVPAYFNDSQR_.3	NaN	NaN	NaN	126058	NaN	NaN	NaN
_GTLDPVEK_.2	NaN	NaN	NaN	534045	NaN	NaN	NaN
_GTLDPVEK_.1	NaN	NaN	NaN	200590	NaN	NaN	NaN
_STAGDTHLGGEDFDNR_.2	NaN	NaN	NaN	421451	NaN	NaN	NaN
_STAGDTHLGGEDFDNR_.3	NaN	NaN	NaN	264716	NaN	NaN	NaN
_M[Oxidation (M)]VNHFIAEFK_.2	NaN	NaN	NaN	338880	NaN	NaN	NaN
_M[Oxidation (M)]VNHFIAEFK_.3	NaN	NaN	NaN	168442	NaN	NaN	NaN
_MVNHFIAEFK_.2	NaN	NaN	NaN	72092.1	NaN	NaN	NaN
_MVNHFIAEFK_.3	NaN	NaN	NaN	42368.5	NaN	NaN	NaN
_ARFEELNADLFR_.3	NaN	NaN	NaN	391478	NaN	NaN	NaN
_ARFEELNADLFR_.2	NaN	NaN	NaN	180505	NaN	NaN	NaN
_RFDDAVVQSDM[Oxidation (M)]K_.2	NaN	NaN	NaN	387607	NaN	NaN	NaN
_RFDDAVVQSDM[Oxidation (M)]K_.3	NaN	NaN	NaN	130006	NaN	NaN	NaN
_RFDDAVVQSDMK_.2	NaN	NaN	NaN	27462.2	NaN	NaN	NaN
_RFDDAVVQSDMK_.3	NaN	NaN	NaN	11363.7	NaN	NaN	NaN
_NQVAM[Oxidation (M)]NPTNTVFDAK_.2	NaN	NaN	NaN	545630	NaN	NaN	NaN
_NQVAMNPTNTVFDAK_.2	NaN	NaN	NaN	7983.21	NaN	NaN	NaN
_EIAEAYLGK_.2	NaN	NaN	NaN	342898	NaN	NaN	NaN
_EIAEAYLGK_.1	NaN	NaN	NaN	132534	NaN	NaN	NaN
_VQVEYKGETK_.2	NaN	NaN	NaN	474939	NaN	NaN	NaN
_VC[Carbamidomethyl (C)]NPIITK_.2	NaN	NaN	NaN	376395	NaN	NaN	NaN
_VC[Carbamidomethyl (C)]NPIITK_.1	NaN	NaN	NaN	28302.5	NaN	NaN	NaN
_C[Carbamidomethyl (C)]NEIINWLDK_.2	NaN	NaN	NaN	370864	NaN	NaN	NaN
_NSLESYAFNM[Oxidation (M)]K_.2	NaN	NaN	NaN	296116	NaN	NaN	NaN
_NSLESYAFNMK_.2	NaN	NaN	NaN	40864.3	NaN	NaN	NaN
_QTQTFTTYSDNQPGVLIQVYEGER_.3	NaN	NaN	NaN	329617	NaN	NaN	NaN
_GPAVGIDLGTTYSC[Carbamidomethyl (C)]VGVFQHGK_.3	NaN	NaN	NaN	256253	NaN	NaN	NaN
_GPAVGIDLGTTYSC[Carbamidomethyl (C)]VGVFQHGK_.2	NaN	NaN	NaN	55453.3	NaN	NaN	NaN
_SFYPEEVSSM[Oxidation (M)]VLTK_.2	NaN	NaN	NaN	251006	NaN	NaN	NaN
_SFYPEEVSSM[Oxidation (M)]VLTK_.3	NaN	NaN	NaN	9784	NaN	NaN	NaN
_NQTAEKEEFEHQQK_.3	NaN	NaN	NaN	146881	NaN	NaN	NaN
_NQTAEKEEFEHQQK_.2	NaN	NaN	NaN	60917.8	NaN	NaN	NaN
_LLQDFFNGK_.2	NaN	NaN	NaN	157664	NaN	NaN	NaN
_LLQDFFNGK_.1	NaN	NaN	NaN	14077	NaN	NaN	NaN
_DNNLLGK_.1	NaN	NaN	NaN	170979	NaN	NaN	NaN
_FEELNADLFR_.2	NaN	NaN	NaN	105853	NaN	NaN	NaN
_IINEPTAAAIAYGLDKK_.3	NaN	NaN	NaN	42862.4	NaN	NaN	NaN
_IINEPTAAAIAYGLDKK_.2	NaN	NaN	NaN	28048.3	NaN	NaN	NaN
_FDDAVVQSDM[Oxidation (M)]K_.2	NaN	NaN	NaN	46030.2	NaN	NaN	NaN
_NTTIPTK_.1	NaN	NaN	NaN	8604.89	NaN	NaN	NaN
_TFDEIASGFR_.2	NaN	NaN	NaN	1.24058e+06	NaN	NaN	NaN
_GTADVTHDLQEM[Oxidation (M)]KEESR_.3	NaN	NaN	NaN	289652	NaN	NaN	NaN
_GTADVTHDLQEMKEESR_.3	NaN	NaN	NaN	90398.1	NaN	NaN	NaN
_GTADVTHDLQEM[Oxidation (M)]KEESR_.4	NaN	NaN	NaN	36728	NaN	NaN	NaN
_GTADVTHDLQEM[Oxidation (M)]KEESR_.2	NaN	NaN	NaN	19169.4	NaN	NaN	NaN
_GRTFDEIASGFR_.3	NaN	NaN	NaN	182938	NaN	NaN	NaN
_GRTFDEIASGFR_.2	NaN	NaN	NaN	76320.1	NaN	NaN	NaN
_LRGTADVTHDLQEM[Oxidation (M)]K_.3	NaN	NaN	NaN	141491	NaN	NaN	NaN
_QGGASQSDKTPEELFHPLGADSQV_.3	NaN	NaN	NaN	127914	NaN	NaN	NaN
_GTADVTHDLQEM[Oxidation (M)]K_.2	NaN	NaN	NaN	46657.4	NaN	NaN	NaN
_GTADVTHDLQEM[Oxidation (M)]K_.3	NaN	NaN	NaN	33239.8	NaN	NaN	NaN
_KVTILELFR_.2	NaN	NaN	NaN	30849.8	NaN	NaN	NaN
_TPEELFHPLGADSQV_.2	NaN	NaN	NaN	16066.6	NaN	NaN	NaN
_SFEM[Oxidation (M)]LILGR_.2	NaN	NaN	NaN	12403.4	NaN	NaN	NaN
_TFEDITR_.2	NaN	NaN	NaN	1.16131e+06	NaN	NaN	NaN
_TFEDITR_.1	NaN	NaN	NaN	48072.4	NaN	NaN	NaN
_QVTVLELFR_.2	NaN	NaN	NaN	657177	NaN	NaN	NaN
_LWGTQDVSQDIQEM[Oxidation (M)]K_.2	NaN	NaN	NaN	388111	NaN	NaN	NaN
_LWGTQDVSQDIQEMK_.2	NaN	NaN	NaN	22882.6	NaN	NaN	NaN
_LWGTQDVSQDIQEM[Oxidation (M)]KDESAR_.3	NaN	NaN	NaN	214156	NaN	NaN	NaN
_LWGTQDVSQDIQEMKDESAR_.3	NaN	NaN	NaN	94344.9	NaN	NaN	NaN
_LWGTQDVSQDIQEM[Oxidation (M)]KDESAR_.2	NaN	NaN	NaN	9090.24	NaN	NaN	NaN
_AFEGQAHGADR_.2	NaN	NaN	NaN	150330	NaN	NaN	NaN
_AFEGQAHGADR_.1	NaN	NaN	NaN	7067.23	NaN	NaN	NaN
_DGVM[Oxidation (M)]EM[Oxidation (M)]NSIEPAK_.2	NaN	NaN	NaN	48979.8	NaN	NaN	NaN
_DGVM[Oxidation (M)]EMNSIEPAK_.2	NaN	NaN	NaN	32142.6	NaN	NaN	NaN
_DGVMEM[Oxidation (M)]NSIEPAK_.2	NaN	NaN	NaN	25850.9	NaN	NaN	NaN
_GRTFEDITR_.2	NaN	NaN	NaN	78090.9	NaN	NaN	NaN
_DVPIVHTETK_.2	NaN	NaN	NaN	1.41154e+06	NaN	NaN	NaN
_DVPIVHTETK_.1	NaN	NaN	NaN	8345.47	NaN	NaN	NaN
_VSLLDDTVYEC[Carbamidomethyl (C)]VVEK_.2	NaN	NaN	NaN	683172	NaN	NaN	NaN
_VSLLDDTVYEC[Carbamidomethyl (C)]VVEK_.3	NaN	NaN	NaN	14538.3	NaN	NaN	NaN
_LDGENIYIR_.2	NaN	NaN	NaN	311981	NaN	NaN	NaN
_EQHPDM[Oxidation (M)]SVTK_.2	NaN	NaN	NaN	199102	NaN	NaN	NaN
_EQHPDM[Oxidation (M)]SVTK_.3	NaN	NaN	NaN	51831.4	NaN	NaN	NaN
_GVPWNFTFNVK_.2	NaN	NaN	NaN	237317	NaN	NaN	NaN
_NFM[Oxidation (M)]ESVPEPRPSEWDK_.2	NaN	NaN	NaN	124464	NaN	NaN	NaN
_NFM[Oxidation (M)]ESVPEPRPSEWDK_.3	NaN	NaN	NaN	106652	NaN	NaN	NaN
_FYPPDPAQLTEDITR_.2	NaN	NaN	NaN	213169	NaN	NaN	NaN
_TWLDSAK_.2	NaN	NaN	NaN	186100	NaN	NaN	NaN
_TWLDSAK_.1	NaN	NaN	NaN	15238.9	NaN	NaN	NaN
_SM[Oxidation (M)]TPAQADLEFLENAK_.2	NaN	NaN	NaN	164211	NaN	NaN	NaN
_SM[Oxidation (M)]TPAQADLEFLENAK_.3	NaN	NaN	NaN	20705.1	NaN	NaN	NaN
_VVVHQETEIADE_.2	NaN	NaN	NaN	139583	NaN	NaN	NaN
_RIVITGDADIDHDQVLVQAIK_.3	NaN	NaN	NaN	89666	NaN	NaN	NaN
_RIVITGDADIDHDQVLVQAIK_.4	NaN	NaN	NaN	37764.4	NaN	NaN	NaN
_HSNLM[Oxidation (M)]LEDLDK_.2	NaN	NaN	NaN	79641.4	NaN	NaN	NaN
_HSNLMLEDLDK_.2	NaN	NaN	NaN	28614.8	NaN	NaN	NaN
_KLSM[Oxidation (M)]YGVDLHK_.3	NaN	NaN	NaN	45052.4	NaN	NaN	NaN
_KLSM[Oxidation (M)]YGVDLHK_.2	NaN	NaN	NaN	31189.1	NaN	NaN	NaN
_KLSMYGVDLHK_.3	NaN	NaN	NaN	10908.4	NaN	NaN	NaN
_GGISETRIEK_.2	NaN	NaN	NaN	56322.7	NaN	NaN	NaN
_ERLDGENIYIR_.3	NaN	NaN	NaN	29536.2	NaN	NaN	NaN
_ERLDGENIYIR_.2	NaN	NaN	NaN	20196.4	NaN	NaN	NaN
_LSM[Oxidation (M)]YGVDLHK_.2	NaN	NaN	NaN	36313.6	NaN	NaN	NaN
_LSMYGVDLHK_.2	NaN	NaN	NaN	7522.02	NaN	NaN	NaN
_HHASISELK_.2	NaN	NaN	NaN	43733.5	NaN	NaN	NaN
_YYLC[Carbamidomethyl (C)]LQLR_.2	NaN	NaN	NaN	38478.7	NaN	NaN	NaN
_FLALGSK_.1	NaN	NaN	NaN	37305.6	NaN	NaN	NaN
_AEVKKEDEPPEQAEPEPTEAWK_.3	NaN	NaN	NaN	28279.1	NaN	NaN	NaN
_SLDGAAAVDSADR_.2	NaN	NaN	NaN	24303.2	NaN	NaN	NaN
_TQTVTISDNANAVK_.2	NaN	NaN	NaN	22653.3	NaN	NaN	NaN
_VC[Carbamidomethyl (C)]VEHHTFFR_.3	NaN	NaN	NaN	14475.3	NaN	NaN	NaN
_IRPGEQEQYESTIGFK_.3	NaN	NaN	NaN	12485.8	NaN	NaN	NaN
_KHHASISELK_.2	NaN	NaN	NaN	8960.52	NaN	NaN	NaN
_IM[Oxidation (M)]EGPAFNFLDAPAVR_.2	NaN	NaN	NaN	65977.4	NaN	NaN	NaN
_VFLLGEEVAQYDGAYK_.2	NaN	NaN	NaN	48532.7	NaN	NaN	NaN
_DFLIPIGK_.2	NaN	NaN	NaN	28113.1	NaN	NaN	NaN
_DIIFAIKK_.2	NaN	NaN	NaN	16674.2	NaN	NaN	NaN
_EVSGLLK_.1	NaN	NaN	NaN	16193.6	NaN	NaN	NaN
_DIIFAIK_.2	NaN	NaN	NaN	10068.7	NaN	NaN	NaN
_DAINQGM[Oxidation (M)]DEELERDEK_.3	NaN	NaN	NaN	11088.9	NaN	NaN	NaN
_VIDGATM[Oxidation (M)]SR_.2	NaN	NaN	NaN	13218.9	NaN	NaN	NaN
_EDILNYLEK_.2	NaN	NaN	NaN	12018.8	NaN	NaN	NaN
_NLAENISR_.2	NaN	NaN	NaN	70455.7	NaN	NaN	NaN
_VIFLENYR_.2	NaN	NaN	NaN	63521.3	NaN	NaN	NaN
_VLYPNDNFFEGK_.2	NaN	NaN	NaN	48865.9	NaN	NaN	NaN
_HLDHVAALFPGDVDR_.3	NaN	NaN	NaN	43036.5	NaN	NaN	NaN
_QAVDQISSGFFSPK_.2	NaN	NaN	NaN	38101.8	NaN	NaN	NaN
_YGNPWEK_.2	NaN	NaN	NaN	34373.3	NaN	NaN	NaN
_VIPAADLSQQISTAGTEASGTGNM[Oxidation (M)]K_.3	NaN	NaN	NaN	29305.2	NaN	NaN	NaN
_DFYELEPEK_.2	NaN	NaN	NaN	23638.1	NaN	NaN	NaN
_VEDVEALDRK_.2	NaN	NaN	NaN	22419.8	NaN	NaN	NaN
_LVTSIGDVVNHDPVVGDRLK_.3	NaN	NaN	NaN	16503.4	NaN	NaN	NaN
_LVTSIGDVVNHDPVVGDRLK_.4	NaN	NaN	NaN	3080.35	NaN	NaN	NaN
_VFADYEAYM[Oxidation (M)]QC[Carbamidomethyl (C)]QAQVDQLYR_.3	NaN	NaN	NaN	11852.9	NaN	NaN	NaN
_GLAGLGDVAEVRK_.3	NaN	NaN	NaN	9468.15	NaN	NaN	NaN
_VAIQLNDTHPALSIPELM[Oxidation (M)]R_.3	NaN	NaN	NaN	7142.77	NaN	NaN	NaN
_IGEEFLTDLSQLKK_.3	NaN	NaN	NaN	4186.7	NaN	NaN	NaN
_VKEDENVPFLLVGNK_.2	NaN	NaN	NaN	33175.9	NaN	NaN	NaN
_VKEDENVPFLLVGNK_.3	NaN	NaN	NaN	31411.3	NaN	NaN	NaN
_EDENVPFLLVGNK_.2	NaN	NaN	NaN	21599.5	NaN	NaN	NaN
_GQNSLALHK_.2	NaN	NaN	NaN	12998.3	NaN	NaN	NaN
_VIM[Oxidation (M)]VGSGGVGK_.2	NaN	NaN	NaN	330653	NaN	NaN	NaN
_VIM[Oxidation (M)]VGSGGVGK_.1	NaN	NaN	NaN	5952.5	NaN	NaN	NaN
_AEEWGVQYVETSAK_.2	NaN	NaN	NaN	126792	NaN	NaN	NaN
_GQSSLALHK_.2	NaN	NaN	NaN	120493	NaN	NaN	NaN
_IPLLVVGNK_.2	NaN	NaN	NaN	109423	NaN	NaN	NaN
_VFFDLM[Oxidation (M)]R_.2	NaN	NaN	NaN	90942.3	NaN	NaN	NaN
_VFFDLMR_.2	NaN	NaN	NaN	8667.71	NaN	NaN	NaN
_AEEDKIPLLVVGNK_.3	NaN	NaN	NaN	51799.2	NaN	NaN	NaN
_QVPVEEAR_.2	NaN	NaN	NaN	45122	NaN	NaN	NaN
_SKAEEWGVQYVETSAK_.2	NaN	NaN	NaN	16248.7	NaN	NaN	NaN
_SKAEEWGVQYVETSAK_.3	NaN	NaN	NaN	9715.17	NaN	NaN	NaN
_DLTSVLILQR_.2	NaN	NaN	NaN	1.09899e+06	NaN	NaN	NaN
_LLSGEDVGQDEGATR_.2	NaN	NaN	NaN	994864	NaN	NaN	NaN
_HNLEHAFNVAER_.3	NaN	NaN	NaN	763160	NaN	NaN	NaN
_HNLEHAFNVAER_.2	NaN	NaN	NaN	195729	NaN	NaN	NaN
_AQGLLSAGHPEGEQIIR_.3	NaN	NaN	NaN	788016	NaN	NaN	NaN
_AQGLLSAGHPEGEQIIR_.2	NaN	NaN	NaN	164913	NaN	NaN	NaN
_ALEDLAQELEK_.2	NaN	NaN	NaN	902431	NaN	NaN	NaN
_ELHLLGVQVQQFQDVATR_.3	NaN	NaN	NaN	607894	NaN	NaN	NaN
_ELHLLGVQVQQFQDVATR_.2	NaN	NaN	NaN	239955	NaN	NaN	NaN
_DLAGIIAIQR_.2	NaN	NaN	NaN	832823	NaN	NaN	NaN
_VIQGQTDPEYLLLGQR_.2	NaN	NaN	NaN	588166	NaN	NaN	NaN
_VIQGQTDPEYLLLGQR_.3	NaN	NaN	NaN	203240	NaN	NaN	NaN
_EQIYSSLDYGK_.2	NaN	NaN	NaN	695919	NaN	NaN	NaN
_M[Oxidation (M)]LLEVC[Carbamidomethyl (C)]QFSR_.2	NaN	NaN	NaN	590613	NaN	NaN	NaN
_MLLEVC[Carbamidomethyl (C)]QFSR_.2	NaN	NaN	NaN	84577.2	NaN	NaN	NaN
_LLTSQDVSYDEAR_.2	NaN	NaN	NaN	647644	NaN	NaN	NaN
_FAALEKPTTLELK_.2	NaN	NaN	NaN	488818	NaN	NaN	NaN
_FAALEKPTTLELK_.3	NaN	NaN	NaN	156786	NaN	NaN	NaN
_VHTAFER_.2	NaN	NaN	NaN	618180	NaN	NaN	NaN
_VEDVLQR_.2	NaN	NaN	NaN	568997	NaN	NaN	NaN
_VEDVLQR_.1	NaN	NaN	NaN	21901.4	NaN	NaN	NaN
_DVAAIQAR_.2	NaN	NaN	NaN	571721	NaN	NaN	NaN
_DGLAFNALIHK_.2	NaN	NaN	NaN	564462	NaN	NaN	NaN
_SHTLAQC[Carbamidomethyl (C)]LGFQEFQK_.3	NaN	NaN	NaN	362265	NaN	NaN	NaN
_SHTLAQC[Carbamidomethyl (C)]LGFQEFQK_.2	NaN	NaN	NaN	196447	NaN	NaN	NaN
_LVAEGNLYSDK_.2	NaN	NaN	NaN	557768	NaN	NaN	NaN
_ETGAIGQERVDNVNAFIER_.3	NaN	NaN	NaN	534647	NaN	NaN	NaN
_ETGAIGQERVDNVNAFIER_.2	NaN	NaN	NaN	10232.1	NaN	NaN	NaN
_YHQGINAEIETR_.3	NaN	NaN	NaN	268951	NaN	NaN	NaN
_YHQGINAEIETR_.2	NaN	NaN	NaN	250833	NaN	NaN	NaN
_EVSAQWDQLK_.2	NaN	NaN	NaN	509393	NaN	NaN	NaN
_LVSDINR_.2	NaN	NaN	NaN	486860	NaN	NaN	NaN
_GQQLVEAAEIDC[Carbamidomethyl (C)]QDLEER_.2	NaN	NaN	NaN	346610	NaN	NaN	NaN
_GQQLVEAAEIDC[Carbamidomethyl (C)]QDLEER_.3	NaN	NaN	NaN	126207	NaN	NaN	NaN
_VQLIEDR_.2	NaN	NaN	NaN	468338	NaN	NaN	NaN
_LQTAYAGEK_.2	NaN	NaN	NaN	433578	NaN	NaN	NaN
_LQTAYAGEK_.1	NaN	NaN	NaN	20560.9	NaN	NaN	NaN
_LM[Oxidation (M)]EADIAIQGDK_.2	NaN	NaN	NaN	419547	NaN	NaN	NaN
_LMEADIAIQGDK_.2	NaN	NaN	NaN	31985.4	NaN	NaN	NaN
_ELYQQVVAQADLR_.2	NaN	NaN	NaN	390933	NaN	NaN	NaN
_ELYQQVVAQADLR_.3	NaN	NaN	NaN	28334.1	NaN	NaN	NaN
_KHEAIETDTAAYEER_.2	NaN	NaN	NaN	213119	NaN	NaN	NaN
_KHEAIETDTAAYEER_.3	NaN	NaN	NaN	175482	NaN	NaN	NaN
_DFLEELEESR_.2	NaN	NaN	NaN	383911	NaN	NaN	NaN
_HLLEVEDLLQK_.2	NaN	NaN	NaN	281348	NaN	NaN	NaN
_HLLEVEDLLQK_.3	NaN	NaN	NaN	99941.3	NaN	NaN	NaN
_EAVDSALR_.2	NaN	NaN	NaN	378703	NaN	NaN	NaN
_WQAFQTLVSER_.2	NaN	NaN	NaN	365247	NaN	NaN	NaN
_ELVASSPEM[Oxidation (M)]GQDFDHVTLLR_.3	NaN	NaN	NaN	215994	NaN	NaN	NaN
_ELVASSPEM[Oxidation (M)]GQDFDHVTLLR_.2	NaN	NaN	NaN	91439.4	NaN	NaN	NaN
_ELVASSPEMGQDFDHVTLLR_.3	NaN	NaN	NaN	50032.8	NaN	NaN	NaN
_ELVASSPEMGQDFDHVTLLR_.2	NaN	NaN	NaN	7243.93	NaN	NaN	NaN
_HRELPEDVGLDASTAESFHR_.4	NaN	NaN	NaN	292277	NaN	NaN	NaN
_HRELPEDVGLDASTAESFHR_.3	NaN	NaN	NaN	60817.8	NaN	NaN	NaN
_AHLLSAEFGK_.2	NaN	NaN	NaN	349109	NaN	NaN	NaN
_NQTLQNEILGHTPR_.3	NaN	NaN	NaN	211887	NaN	NaN	NaN
_NQTLQNEILGHTPR_.2	NaN	NaN	NaN	121447	NaN	NaN	NaN
_AVASEDM[Oxidation (M)]PESLPEAEQLLQQHAGIKDEIDGHQDSYQR_.4	NaN	NaN	NaN	224184	NaN	NaN	NaN
_AVASEDM[Oxidation (M)]PESLPEAEQLLQQHAGIKDEIDGHQDSYQR_.5	NaN	NaN	NaN	93756.5	NaN	NaN	NaN
_AWESLEEAEYRR_.3	NaN	NaN	NaN	283610	NaN	NaN	NaN
_AWESLEEAEYRR_.2	NaN	NaN	NaN	26349.2	NaN	NaN	NaN
_VHNYC[Carbamidomethyl (C)]VDC[Carbamidomethyl (C)]EETSK_.2	NaN	NaN	NaN	185365	NaN	NaN	NaN
_VHNYC[Carbamidomethyl (C)]VDC[Carbamidomethyl (C)]EETSK_.3	NaN	NaN	NaN	120662	NaN	NaN	NaN
_KEELGELFAQVPSM[Oxidation (M)]GEEGGDADLSIEK_.3	NaN	NaN	NaN	303616	NaN	NaN	NaN
_AVEDYGR_.2	NaN	NaN	NaN	256029	NaN	NaN	NaN
_AVEDYGR_.1	NaN	NaN	NaN	45476.5	NaN	NaN	NaN
_VDNVNAFIER_.2	NaN	NaN	NaN	287341	NaN	NaN	NaN
_TLM[Oxidation (M)]TQIDGVNLAANSLVESGHPR_.3	NaN	NaN	NaN	262529	NaN	NaN	NaN
_TLM[Oxidation (M)]TQIDGVNLAANSLVESGHPR_.4	NaN	NaN	NaN	10072.5	NaN	NaN	NaN
_TLMTQIDGVNLAANSLVESGHPR_.4	NaN	NaN	NaN	2907.96	NaN	NaN	NaN
_RETDDLEQWISEK_.3	NaN	NaN	NaN	177747	NaN	NaN	NaN
_RETDDLEQWISEK_.2	NaN	NaN	NaN	88248.2	NaN	NaN	NaN
_LVAQDNFGYDLAAVEAAK_.2	NaN	NaN	NaN	265758	NaN	NaN	NaN
_VIDHAIETEK_.2	NaN	NaN	NaN	246635	NaN	NaN	NaN
_VIDHAIETEK_.1	NaN	NaN	NaN	11625.8	NaN	NaN	NaN
_GYQPC[Carbamidomethyl (C)]DPQVIQDR_.2	NaN	NaN	NaN	254271	NaN	NaN	NaN
_AWLQDAHR_.2	NaN	NaN	NaN	247298	NaN	NaN	NaN
_LWDELQATTK_.2	NaN	NaN	NaN	245043	NaN	NaN	NaN
_STASWAER_.2	NaN	NaN	NaN	238548	NaN	NaN	NaN
_ETDDLEQWISEK_.2	NaN	NaN	NaN	222604	NaN	NaN	NaN
_TQHLSAAR_.2	NaN	NaN	NaN	219833	NaN	NaN	NaN
_DVSSVELLM[Oxidation (M)]K_.2	NaN	NaN	NaN	189801	NaN	NaN	NaN
_DVSSVELLMK_.2	NaN	NaN	NaN	29690.9	NaN	NaN	NaN
_DLTSVNR_.2	NaN	NaN	NaN	218609	NaN	NaN	NaN
_WDAPDDELDNDNSSAR_.2	NaN	NaN	NaN	216970	NaN	NaN	NaN
_AQEASVLLR_.2	NaN	NaN	NaN	216050	NaN	NaN	NaN
_DLAAFC[Carbamidomethyl (C)]K_.2	NaN	NaN	NaN	162416	NaN	NaN	NaN
_DLAAFC[Carbamidomethyl (C)]K_.1	NaN	NaN	NaN	52950.6	NaN	NaN	NaN
_LVAQDNFGYDLAAVEAAKK_.3	NaN	NaN	NaN	189892	NaN	NaN	NaN
_LVAQDNFGYDLAAVEAAKK_.2	NaN	NaN	NaN	8352.14	NaN	NaN	NaN
_M[Oxidation (M)]QLLAASYDLHR_.2	NaN	NaN	NaN	162471	NaN	NaN	NaN
_M[Oxidation (M)]QLLAASYDLHR_.3	NaN	NaN	NaN	32298.2	NaN	NaN	NaN
_FQIQDIVVQTQEGR_.2	NaN	NaN	NaN	170130	NaN	NaN	NaN
_FQIQDIVVQTQEGR_.3	NaN	NaN	NaN	19723.7	NaN	NaN	NaN
_LGHLQSSWDR_.2	NaN	NaN	NaN	189826	NaN	NaN	NaN
_RVEDQVNVR_.2	NaN	NaN	NaN	159291	NaN	NaN	NaN
_QYQDHLNTR_.2	NaN	NaN	NaN	150583	NaN	NaN	NaN
_VLSPVDSGNK_.2	NaN	NaN	NaN	130713	NaN	NaN	NaN
_VLSPVDSGNK_.1	NaN	NaN	NaN	13203.6	NaN	NaN	NaN
_ALADEREVVQK_.2	NaN	NaN	NaN	136310	NaN	NaN	NaN
_QFGHPQIEAR_.2	NaN	NaN	NaN	133900	NaN	NaN	NaN
_ESQQLM[Oxidation (M)]DSHPEQK_.2	NaN	NaN	NaN	95928.2	NaN	NaN	NaN
_ESQQLM[Oxidation (M)]DSHPEQK_.3	NaN	NaN	NaN	32432.5	NaN	NaN	NaN
_LQTHADLNK_.2	NaN	NaN	NaN	101224	NaN	NaN	NaN
_LQTHADLNK_.1	NaN	NaN	NaN	26654	NaN	NaN	NaN
_VYTPHDGK_.2	NaN	NaN	NaN	125387	NaN	NaN	NaN
_AFEDELR_.2	NaN	NaN	NaN	109913	NaN	NaN	NaN
_AFEDELR_.1	NaN	NaN	NaN	8964.85	NaN	NaN	NaN
_ISHLEQC[Carbamidomethyl (C)]FEELSNM[Oxidation (M)]AAGRK_.3	NaN	NaN	NaN	65956.2	NaN	NaN	NaN
_ISHLEQC[Carbamidomethyl (C)]FEELSNM[Oxidation (M)]AAGRK_.4	NaN	NaN	NaN	37311.1	NaN	NaN	NaN
_ISHLEQC[Carbamidomethyl (C)]FEELSNMAAGRK_.4	NaN	NaN	NaN	5908.5	NaN	NaN	NaN
_ISHLEQC[Carbamidomethyl (C)]FEELSNMAAGRK_.3	NaN	NaN	NaN	3376.81	NaN	NaN	NaN
_LETTLALQK_.2	NaN	NaN	NaN	110295	NaN	NaN	NaN
_LEGLDTGWNALGR_.2	NaN	NaN	NaN	103808	NaN	NaN	NaN
_QLM[Oxidation (M)]DEKPQFTALVSQK_.3	NaN	NaN	NaN	47109.6	NaN	NaN	NaN
_QLM[Oxidation (M)]DEKPQFTALVSQK_.2	NaN	NaN	NaN	46509.1	NaN	NaN	NaN
_QLMDEKPQFTALVSQK_.3	NaN	NaN	NaN	6702.29	NaN	NaN	NaN
_QHQASEEIREK_.3	NaN	NaN	NaN	68724.1	NaN	NaN	NaN
_QHQASEEIREK_.2	NaN	NaN	NaN	31467.6	NaN	NaN	NaN
_PTTLELK_.2	NaN	NaN	NaN	100042	NaN	NaN	NaN
_LFQDM[Oxidation (M)]LHSIDWM[Oxidation (M)]DEIK_.3	NaN	NaN	NaN	59404.9	NaN	NaN	NaN
_LFQDM[Oxidation (M)]LHSIDWM[Oxidation (M)]DEIK_.2	NaN	NaN	NaN	37710.8	NaN	NaN	NaN
_EQEVSAAWQALLDAC[Carbamidomethyl (C)]AGRR_.3	NaN	NaN	NaN	96417.9	NaN	NaN	NaN
_LLEVLSGEM[Oxidation (M)]LPKPTK_.2	NaN	NaN	NaN	49068.8	NaN	NaN	NaN
_LLEVLSGEM[Oxidation (M)]LPKPTK_.3	NaN	NaN	NaN	36877.8	NaN	NaN	NaN
_AITAATLK_.1	NaN	NaN	NaN	81812.3	NaN	NaN	NaN
_AQLEQSK_.2	NaN	NaN	NaN	81736.6	NaN	NaN	NaN
_FDILDQEM[Oxidation (M)]K_.2	NaN	NaN	NaN	80335.7	NaN	NaN	NaN
_ISHLEQC[Carbamidomethyl (C)]FEELSNM[Oxidation (M)]AAGR_.3	NaN	NaN	NaN	58955.9	NaN	NaN	NaN
_ISHLEQC[Carbamidomethyl (C)]FEELSNM[Oxidation (M)]AAGR_.2	NaN	NaN	NaN	18522.9	NaN	NaN	NaN
_[Acetyl (Protein N-term)]TSATEFENVGNQPPYSR_.2	NaN	NaN	NaN	74665.2	NaN	NaN	NaN
_WLAEM[Oxidation (M)]EM[Oxidation (M)]PDTLEDLEVVQHR_.3	NaN	NaN	NaN	71502.1	NaN	NaN	NaN
_VLAVEGK_.1	NaN	NaN	NaN	67720.6	NaN	NaN	NaN
_LSSSWESLQPEPSHPY_.2	NaN	NaN	NaN	67706.3	NaN	NaN	NaN
_QAEAILSNQEYTLAHLEPPDSLEAAEAGIR_.3	NaN	NaN	NaN	60900.3	NaN	NaN	NaN
_LPLAQSADYGTNLQTVQLFM[Oxidation (M)]K_.3	NaN	NaN	NaN	41068.8	NaN	NaN	NaN
_LPLAQSADYGTNLQTVQLFM[Oxidation (M)]K_.2	NaN	NaN	NaN	19695.7	NaN	NaN	NaN
_TAGYPHVNVTNFTSSWK_.3	NaN	NaN	NaN	56751.8	NaN	NaN	NaN
_WISAMEDQLR_.2	NaN	NaN	NaN	47956	NaN	NaN	NaN
_GLDAHLEQIFQEAHGM[Oxidation (M)]VAR_.3	NaN	NaN	NaN	35838.6	NaN	NaN	NaN
_GLDAHLEQIFQEAHGM[Oxidation (M)]VAR_.4	NaN	NaN	NaN	11361.3	NaN	NaN	NaN
_PQFTALVSQK_.2	NaN	NaN	NaN	45693.7	NaN	NaN	NaN
_GVM[Oxidation (M)]EHLEQQAQGFPEEFRDSPDVTHR_.4	NaN	NaN	NaN	36468.6	NaN	NaN	NaN
_GVM[Oxidation (M)]EHLEQQAQGFPEEFRDSPDVTHR_.3	NaN	NaN	NaN	8220.15	NaN	NaN	NaN
_NLQDAENFFQFQGDADDLK_.2	NaN	NaN	NaN	42149.8	NaN	NaN	NaN
_LQGQVDK_.1	NaN	NaN	NaN	41538.8	NaN	NaN	NaN
_LQQVMSR_.2	NaN	NaN	NaN	31650.6	NaN	NaN	NaN
_TQLVDTADK_.2	NaN	NaN	NaN	31404.8	NaN	NaN	NaN
_EELGELFAQVPSM[Oxidation (M)]GEEGGDADLSIEK_.3	NaN	NaN	NaN	30481.6	NaN	NaN	NaN
_KLENM[Oxidation (M)]YHLFQLK_.3	NaN	NaN	NaN	23227.3	NaN	NaN	NaN
_KLENM[Oxidation (M)]YHLFQLK_.2	NaN	NaN	NaN	2474.75	NaN	NaN	NaN
_DLAAFC[Carbamidomethyl (C)]KK_.2	NaN	NaN	NaN	25044.7	NaN	NaN	NaN
_HQAFVAELASHEGWLENIDAEGK_.4	NaN	NaN	NaN	18553.5	NaN	NaN	NaN
_HQAFVAELASHEGWLENIDAEGK_.3	NaN	NaN	NaN	4320.42	NaN	NaN	NaN
_VRALEDLAQELEK_.2	NaN	NaN	NaN	16785.1	NaN	NaN	NaN
_VRALEDLAQELEK_.3	NaN	NaN	NaN	3158.02	NaN	NaN	NaN
_NQTLQNEILGHTPRVEDVLQR_.3	NaN	NaN	NaN	8682.61	NaN	NaN	NaN
_NQTLQNEILGHTPRVEDVLQR_.4	NaN	NaN	NaN	8581.78	NaN	NaN	NaN
_ALADEREVVQKK_.3	NaN	NaN	NaN	5296.3	NaN	NaN	NaN
_TVESITDIR_.2	NaN	NaN	NaN	99063.2	NaN	NaN	NaN
_ALQATVGNSYK_.2	NaN	NaN	NaN	97515.9	NaN	NaN	NaN
_SHAGYQTI_.2	NaN	NaN	NaN	40345.7	NaN	NaN	NaN
_VWVQAFK_.2	NaN	NaN	NaN	18795.1	NaN	NaN	NaN
_AFSVNIFK_.2	NaN	NaN	NaN	18289.9	NaN	NaN	NaN
_TGEYPVPLIR_.2	NaN	NaN	NaN	63089.6	NaN	NaN	NaN
_ENVLIGDGAGFK_.2	NaN	NaN	NaN	45994.6	NaN	NaN	NaN
_FAREEIIPVAAEYDK_.3	NaN	NaN	NaN	35651.4	NaN	NaN	NaN
_EFQATAR_.2	NaN	NaN	NaN	32136.6	NaN	NaN	NaN
_NTYYASIAK_.2	NaN	NaN	NaN	16544.2	NaN	NaN	NaN
_AFTGFIVEADTPGIQIGR_.2	NaN	NaN	NaN	5241.82	NaN	NaN	NaN
_GYLDDPTVPR_.2	NaN	NaN	NaN	142404	NaN	NaN	NaN
_IFTPLLHQIELEK_.3	NaN	NaN	NaN	48726	NaN	NaN	NaN
_IFTPLLHQIELEK_.2	NaN	NaN	NaN	40883	NaN	NaN	NaN
_LKLEDFFAR_.2	NaN	NaN	NaN	87265.7	NaN	NaN	NaN
_LPDAYER_.2	NaN	NaN	NaN	68278.2	NaN	NaN	NaN
_KPGM[Oxidation (M)]FFNPEESELDLTYGNR_.3	NaN	NaN	NaN	61385.6	NaN	NaN	NaN
_NSYVAGQYDDAASYQR_.2	NaN	NaN	NaN	55588.3	NaN	NaN	NaN
_DGLLPENTFIVGYAR_.2	NaN	NaN	NaN	43193.1	NaN	NaN	NaN
_LILDVFC[Carbamidomethyl (C)]GSQM[Oxidation (M)]HFVR_.2	NaN	NaN	NaN	15626.3	NaN	NaN	NaN
_LILDVFC[Carbamidomethyl (C)]GSQM[Oxidation (M)]HFVR_.3	NaN	NaN	NaN	12889	NaN	NaN	NaN
_IDHYLGK_.2	NaN	NaN	NaN	22463.5	NaN	NaN	NaN
_C[Carbamidomethyl (C)]ISEVQANNVVLGQYVGNPDGEGEATK_.3	NaN	NaN	NaN	21781.9	NaN	NaN	NaN
_LEDFFAR_.2	NaN	NaN	NaN	18846.6	NaN	NaN	NaN
_LQFHDVAGDIFHQQC[Carbamidomethyl (C)]K_.3	NaN	NaN	NaN	10605	NaN	NaN	NaN
_LQFHDVAGDIFHQQC[Carbamidomethyl (C)]K_.4	NaN	NaN	NaN	3963.27	NaN	NaN	NaN
_NIHESC[Carbamidomethyl (C)]M[Oxidation (M)]SQIGWNR_.2	NaN	NaN	NaN	12393.9	NaN	NaN	NaN
_GGYFDEFGIIR_.2	NaN	NaN	NaN	9227.99	NaN	NaN	NaN
_LTVADIRK_.2	NaN	NaN	NaN	6710.14	NaN	NaN	NaN
_PASTNSDDVRDEK_.2	NaN	NaN	NaN	0.896344	NaN	NaN	NaN
_HFSAADASR_.2	NaN	NaN	NaN	24400.1	NaN	NaN	NaN
_LTLDDIER_.2	NaN	NaN	NaN	9604.21	NaN	NaN	NaN
_GVPTGFILPIR_.2	NaN	NaN	NaN	44259.6	NaN	NaN	NaN
_VLLSALER_.2	NaN	NaN	NaN	38003	NaN	NaN	NaN
_AAQAPSSFQLLYDLK_.2	NaN	NaN	NaN	28545.8	NaN	NaN	NaN
_VVGDVAYDEAK_.2	NaN	NaN	NaN	27402.2	NaN	NaN	NaN
_YVVVTGITPTPLGEGK_.2	NaN	NaN	NaN	24576.5	NaN	NaN	NaN
_TDTESELDLISR_.2	NaN	NaN	NaN	20357.1	NaN	NaN	NaN
_IYGADDIELLPEAQHK_.3	NaN	NaN	NaN	16220	NaN	NaN	NaN
_TAHLDEEVNKGDILVVATGQPEM[Oxidation (M)]VK_.4	NaN	NaN	NaN	12085.9	NaN	NaN	NaN
_GTSHEAGIVC[Carbamidomethyl (C)]R_.2	NaN	NaN	NaN	187452	NaN	NaN	NaN
_VIQTAFQR_.2	NaN	NaN	NaN	180939	NaN	NaN	NaN
_ASYPDITGEK_.2	NaN	NaN	NaN	139550	NaN	NaN	NaN
_VAFQDGR_.2	NaN	NaN	NaN	125175	NaN	NaN	NaN
_LM[Oxidation (M)]LSLM[Oxidation (M)]GDEFK_.2	NaN	NaN	NaN	92369.3	NaN	NaN	NaN
_LM[Oxidation (M)]LSLMGDEFK_.2	NaN	NaN	NaN	16444.5	NaN	NaN	NaN
_VFHSLAK_.2	NaN	NaN	NaN	67301.5	NaN	NaN	NaN
_VFHSLAK_.1	NaN	NaN	NaN	13528.2	NaN	NaN	NaN
_AM[Oxidation (M)]M[Oxidation (M)]LLGQVK_.2	NaN	NaN	NaN	77900.3	NaN	NaN	NaN
_YGLHNIQISHLSIASSQVELVEAK_.4	NaN	NaN	NaN	30446.4	NaN	NaN	NaN
_YGLHNIQISHLSIASSQVELVEAK_.3	NaN	NaN	NaN	21847.9	NaN	NaN	NaN
_PALLVLNHETAK_.3	NaN	NaN	NaN	32397.3	NaN	NaN	NaN
_AGDTVIPLYIPQC[Carbamidomethyl (C)]GEC[Carbamidomethyl (C)]K_.2	NaN	NaN	NaN	90896.8	NaN	NaN	NaN
_IKVDEFVTHNLSFDEINK_.3	NaN	NaN	NaN	8001.73	NaN	NaN	NaN
_GFGFVSFER_.2	NaN	NaN	NaN	324631	NaN	NaN	NaN
_EFSPFGTITSAK_.2	NaN	NaN	NaN	40685.2	NaN	NaN	NaN
_FGPALSVK_.2	NaN	NaN	NaN	25771.9	NaN	NaN	NaN
_GFGFVC[Carbamidomethyl (C)]FSSPEEATK_.2	NaN	NaN	NaN	24103.1	NaN	NaN	NaN
_SLGYAYVNFQQPADAER_.2	NaN	NaN	NaN	16798	NaN	NaN	NaN
_YQGVNLYVK_.2	NaN	NaN	NaN	12878.6	NaN	NaN	NaN
_PLYVALAQR_.2	NaN	NaN	NaN	12501.8	NaN	NaN	NaN
_YDLTVPFAR_.2	NaN	NaN	NaN	31627.1	NaN	NaN	NaN
_LVSELWDAGIK_.2	NaN	NaN	NaN	19905.9	NaN	NaN	NaN
_ISFDLSLAR_.2	NaN	NaN	NaN	15324.6	NaN	NaN	NaN
_ALNLGYALDYAQR_.2	NaN	NaN	NaN	19653.8	NaN	NaN	NaN
_QSGVVPFIFQAK_.2	NaN	NaN	NaN	19470.1	NaN	NaN	NaN
_DVVFLLDGSEGVR_.2	NaN	NaN	NaN	19034.5	NaN	NaN	NaN
_QLGTVQQVISER_.2	NaN	NaN	NaN	12718.8	NaN	NaN	NaN
_DSFQEVLR_.2	NaN	NaN	NaN	8650.32	NaN	NaN	NaN
_AAPLQGM[Oxidation (M)]LPGLLAPLR_.2	NaN	NaN	NaN	4166.54	NaN	NaN	NaN
_IEDGVPQHLVLVLGGK_.3	NaN	NaN	NaN	34.4626	NaN	NaN	NaN
_TAVAPIER_.2	NaN	NaN	NaN	649681	NaN	NaN	NaN
_LLLQVQHASK_.2	NaN	NaN	NaN	344412	NaN	NaN	NaN
_DFLAGGIAAAISK_.2	NaN	NaN	NaN	323930	NaN	NaN	NaN
_LAADVGK_.1	NaN	NaN	NaN	229617	NaN	NaN	NaN
_GLGDC[Carbamidomethyl (C)]LVK_.2	NaN	NaN	NaN	185553	NaN	NaN	NaN
_GLGDC[Carbamidomethyl (C)]LVK_.1	NaN	NaN	NaN	34953.9	NaN	NaN	NaN
_EQGVLSFWR_.2	NaN	NaN	NaN	98042.6	NaN	NaN	NaN
_GAWSNVLR_.2	NaN	NaN	NaN	70385.2	NaN	NaN	NaN
_QIFLGGVDK_.2	NaN	NaN	NaN	51036.3	NaN	NaN	NaN
_GADIM[Oxidation (M)]YTGTVDC[Carbamidomethyl (C)]WR_.2	NaN	NaN	NaN	43629.1	NaN	NaN	NaN
_GNLANVIR_.2	NaN	NaN	NaN	24576.5	NaN	NaN	NaN
_GADIM[Oxidation (M)]YTGTVDC[Carbamidomethyl (C)]WRK_.3	NaN	NaN	NaN	10753.8	NaN	NaN	NaN
_ASEFLGYWEPR_.2	NaN	NaN	NaN	10080101	NaN	NaN	NaN
_ASEFLGYWEPR_.3	NaN	NaN	NaN	5304.24	NaN	NaN	NaN
_ENQFDPPIVAR_.2	NaN	NaN	NaN	9385196	NaN	NaN	NaN
_ENQFDPPIVAR_.3	NaN	NaN	NaN	18758.3	NaN	NaN	NaN
_FTVNNLAEPQK_.2	NaN	NaN	NaN	8744290	NaN	NaN	NaN
_LSEGASYLDHTFPAEK_.3	NaN	NaN	NaN	4090707	NaN	NaN	NaN
_LSEGASYLDHTFPAEK_.2	NaN	NaN	NaN	3.85366e+06	NaN	NaN	NaN
_AVQPGETYTYK_.2	NaN	NaN	NaN	6.93756e+06	NaN	NaN	NaN
_EVIITGIQTQGAK_.2	NaN	NaN	NaN	6.87453e+06	NaN	NaN	NaN
_AEVDDVIQVR_.2	NaN	NaN	NaN	6379537	NaN	NaN	NaN
_AEVDDVIQVR_.1	NaN	NaN	NaN	178252	NaN	NaN	NaN
_LLSLGAGEFK_.2	NaN	NaN	NaN	6.0444e+06	NaN	NaN	NaN
_LLSLGAGEFK_.1	NaN	NaN	NaN	402594	NaN	NaN	NaN
_DIHSGLIGPLLIC[Carbamidomethyl (C)]QK_.3	NaN	NaN	NaN	4843375	NaN	NaN	NaN
_DIHSGLIGPLLIC[Carbamidomethyl (C)]QK_.2	NaN	NaN	NaN	1.42084e+06	NaN	NaN	NaN
_AWAYYSAVNPEK_.2	NaN	NaN	NaN	6241268	NaN	NaN	NaN
_GEYEEHLGILGPIIR_.3	NaN	NaN	NaN	4344925	NaN	NaN	NaN
_GEYEEHLGILGPIIR_.2	NaN	NaN	NaN	1.30885e+06	NaN	NaN	NaN
_M[Oxidation (M)]PM[Oxidation (M)]GLSTGIISDSQIK_.2	NaN	NaN	NaN	2.56976e+06	NaN	NaN	NaN
_MPM[Oxidation (M)]GLSTGIISDSQIK_.2	NaN	NaN	NaN	1.01816e+06	NaN	NaN	NaN
_M[Oxidation (M)]PMGLSTGIISDSQIK_.2	NaN	NaN	NaN	881188	NaN	NaN	NaN
_M[Oxidation (M)]PM[Oxidation (M)]GLSTGIISDSQIK_.3	NaN	NaN	NaN	495113	NaN	NaN	NaN
_M[Oxidation (M)]PMGLSTGIISDSQIK_.3	NaN	NaN	NaN	67156.2	NaN	NaN	NaN
_MPMGLSTGIISDSQIK_.2	NaN	NaN	NaN	60826	NaN	NaN	NaN
_MPM[Oxidation (M)]GLSTGIISDSQIK_.3	NaN	NaN	NaN	58459.6	NaN	NaN	NaN
_SEAYNTFSER_.2	NaN	NaN	NaN	5008949	NaN	NaN	NaN
_QHQLGVWPLLPGSFK_.3	NaN	NaN	NaN	2.66843e+06	NaN	NaN	NaN
_QHQLGVWPLLPGSFK_.2	NaN	NaN	NaN	1.5972e+06	NaN	NaN	NaN
_SWYLEDNINK_.2	NaN	NaN	NaN	4188404	NaN	NaN	NaN
_EDGILGPIIR_.2	NaN	NaN	NaN	4043546	NaN	NaN	NaN
_VM[Oxidation (M)]YTQYEDESFTK_.2	NaN	NaN	NaN	3.55929e+06	NaN	NaN	NaN
_VMYTQYEDESFTK_.2	NaN	NaN	NaN	198527	NaN	NaN	NaN
_YLDSTFTK_.2	NaN	NaN	NaN	2.72377e+06	NaN	NaN	NaN
_YLDSTFTK_.1	NaN	NaN	NaN	965139	NaN	NaN	NaN
_SQHLDNFSNQIGK_.3	NaN	NaN	NaN	1.79389e+06	NaN	NaN	NaN
_SQHLDNFSNQIGK_.2	NaN	NaN	NaN	1.58611e+06	NaN	NaN	NaN
_TYEDDSPEWFK_.2	NaN	NaN	NaN	2.92725e+06	NaN	NaN	NaN
_IFEGNTNTK_.2	NaN	NaN	NaN	2698767	NaN	NaN	NaN
_IFEGNTNTK_.1	NaN	NaN	NaN	181113	NaN	NaN	NaN
_AGM[Oxidation (M)]QTPFLIM[Oxidation (M)]DR_.2	NaN	NaN	NaN	2318783	NaN	NaN	NaN
_AGM[Oxidation (M)]QTPFLIMDR_.2	NaN	NaN	NaN	358087	NaN	NaN	NaN
_AGMQTPFLIM[Oxidation (M)]DR_.2	NaN	NaN	NaN	167620	NaN	NaN	NaN
_AGMQTPFLIMDR_.2	NaN	NaN	NaN	22880.7	NaN	NaN	NaN
_M[Oxidation (M)]DDAVAPGR_.2	NaN	NaN	NaN	2.35701e+06	NaN	NaN	NaN
_MDDAVAPGR_.2	NaN	NaN	NaN	340269	NaN	NaN	NaN
_M[Oxidation (M)]DDAVAPGR_.1	NaN	NaN	NaN	35221	NaN	NaN	NaN
_LAAEFASK_.2	NaN	NaN	NaN	2.50144e+06	NaN	NaN	NaN
_LAAEFASK_.1	NaN	NaN	NaN	149966	NaN	NaN	NaN
_ETDIEDSDDIPEDTTYKK_.3	NaN	NaN	NaN	1240018	NaN	NaN	NaN
_ETDIEDSDDIPEDTTYKK_.2	NaN	NaN	NaN	1.09962e+06	NaN	NaN	NaN
_FC[Carbamidomethyl (C)]ENPDEVK_.2	NaN	NaN	NaN	2.15144e+06	NaN	NaN	NaN
_FC[Carbamidomethyl (C)]ENPDEVK_.1	NaN	NaN	NaN	88325.5	NaN	NaN	NaN
_WIISSLTPK_.2	NaN	NaN	NaN	2.16173e+06	NaN	NaN	NaN
_WIISSLTPK_.1	NaN	NaN	NaN	65744.4	NaN	NaN	NaN
_VNAWQAK_.2	NaN	NaN	NaN	1.84363e+06	NaN	NaN	NaN
_VNAWQAK_.1	NaN	NaN	NaN	136305	NaN	NaN	NaN
_SHEFHAINGM[Oxidation (M)]IYSLPGLK_.3	NaN	NaN	NaN	1.3327e+06	NaN	NaN	NaN
_SHEFHAINGM[Oxidation (M)]IYSLPGLK_.2	NaN	NaN	NaN	348131	NaN	NaN	NaN
_SHEFHAINGM[Oxidation (M)]IYSLPGLK_.4	NaN	NaN	NaN	55190.8	NaN	NaN	NaN
_SHEFHAINGMIYSLPGLK_.3	NaN	NaN	NaN	23585.1	NaN	NaN	NaN
_SHEFHAINGMIYSLPGLK_.4	NaN	NaN	NaN	12208.5	NaN	NaN	NaN
_HTVNPNM[Oxidation (M)]KEDGILGPIIR_.3	NaN	NaN	NaN	1.04477e+06	NaN	NaN	NaN
_HTVNPNM[Oxidation (M)]KEDGILGPIIR_.4	NaN	NaN	NaN	401023	NaN	NaN	NaN
_HTVNPNMKEDGILGPIIR_.3	NaN	NaN	NaN	142242	NaN	NaN	NaN
_HTVNPNM[Oxidation (M)]KEDGILGPIIR_.2	NaN	NaN	NaN	104072	NaN	NaN	NaN
_HTVNPNMKEDGILGPIIR_.4	NaN	NaN	NaN	52411.1	NaN	NaN	NaN
_HTVNPNMKEDGILGPIIR_.2	NaN	NaN	NaN	17150.5	NaN	NaN	NaN
_NFFNPPIISR_.2	NaN	NaN	NaN	1.74241e+06	NaN	NaN	NaN
_ITAIITQGC[Carbamidomethyl (C)]K_.2	NaN	NaN	NaN	1.63777e+06	NaN	NaN	NaN
_ITAIITQGC[Carbamidomethyl (C)]K_.1	NaN	NaN	NaN	39764.9	NaN	NaN	NaN
_AWGESTPLANKPGK_.3	NaN	NaN	NaN	964051	NaN	NaN	NaN
_AWGESTPLANKPGK_.2	NaN	NaN	NaN	707209	NaN	NaN	NaN
_SGPESPGSAC[Carbamidomethyl (C)]R_.2	NaN	NaN	NaN	1.5978e+06	NaN	NaN	NaN
_M[Oxidation (M)]YEQEWVR_.2	NaN	NaN	NaN	1.12535e+06	NaN	NaN	NaN
_MYEQEWVR_.2	NaN	NaN	NaN	424892	NaN	NaN	NaN
_QITASSFK_.2	NaN	NaN	NaN	1.27383e+06	NaN	NaN	NaN
_QITASSFK_.1	NaN	NaN	NaN	186870	NaN	NaN	NaN
_FC[Carbamidomethyl (C)]ENPDEVKRDDPK_.3	NaN	NaN	NaN	888385	NaN	NaN	NaN
_FC[Carbamidomethyl (C)]ENPDEVKRDDPK_.2	NaN	NaN	NaN	547893	NaN	NaN	NaN
_WHLASEK_.2	NaN	NaN	NaN	1.1637e+06	NaN	NaN	NaN
_WHLASEK_.1	NaN	NaN	NaN	171247	NaN	NaN	NaN
_SLSSEM[Oxidation (M)]YVK_.2	NaN	NaN	NaN	1081171	NaN	NaN	NaN
_SLSSEMYVK_.2	NaN	NaN	NaN	137964	NaN	NaN	NaN
_SLSSEM[Oxidation (M)]YVK_.1	NaN	NaN	NaN	32764.9	NaN	NaN	NaN
_SLSSEMYVK_.1	NaN	NaN	NaN	10538	NaN	NaN	NaN
_HSLVLHK_.2	NaN	NaN	NaN	1.07115e+06	NaN	NaN	NaN
_HSLVLHK_.1	NaN	NaN	NaN	130621	NaN	NaN	NaN
_SSSPELSEM[Oxidation (M)]LEYDR_.2	NaN	NaN	NaN	982599	NaN	NaN	NaN
_SSSPELSEMLEYDR_.2	NaN	NaN	NaN	218221	NaN	NaN	NaN
_ETDIEDSDDIPEDTTYK_.2	NaN	NaN	NaN	1.07415e+06	NaN	NaN	NaN
_KGTLTEGGTQK_.2	NaN	NaN	NaN	1.03164e+06	NaN	NaN	NaN
_KGTLTEGGTQK_.1	NaN	NaN	NaN	31691.7	NaN	NaN	NaN
_SYTIHYSEQGVEWKPYR_.3	NaN	NaN	NaN	633151	NaN	NaN	NaN
_SYTIHYSEQGVEWKPYR_.4	NaN	NaN	NaN	171881	NaN	NaN	NaN
_SYTIHYSEQGVEWKPYR_.2	NaN	NaN	NaN	118064	NaN	NaN	NaN
_HLQAGM[Oxidation (M)]QAYIDIK_.3	NaN	NaN	NaN	486676	NaN	NaN	NaN
_HLQAGM[Oxidation (M)]QAYIDIK_.2	NaN	NaN	NaN	340665	NaN	NaN	NaN
_HLQAGMQAYIDIK_.3	NaN	NaN	NaN	10683.7	NaN	NaN	NaN
_HLQAGMQAYIDIK_.2	NaN	NaN	NaN	8304.32	NaN	NaN	NaN
_TWNQSIALR_.2	NaN	NaN	NaN	755825	NaN	NaN	NaN
_DPPSDLLLLK_.2	NaN	NaN	NaN	650014	NaN	NaN	NaN
_DPPSDLLLLK_.1	NaN	NaN	NaN	103604	NaN	NaN	NaN
_PWIQVDM[Oxidation (M)]QK_.2	NaN	NaN	NaN	672229	NaN	NaN	NaN
_PWIQVDMQK_.2	NaN	NaN	NaN	56239.1	NaN	NaN	NaN
_PWIQVDM[Oxidation (M)]QK_.1	NaN	NaN	NaN	8936.8	NaN	NaN	NaN
_EYEPYFKK_.2	NaN	NaN	NaN	528671	NaN	NaN	NaN
_EYEPYFKK_.1	NaN	NaN	NaN	52297.3	NaN	NaN	NaN
_EYEPYFK_.1	NaN	NaN	NaN	276983	NaN	NaN	NaN
_EYEPYFK_.2	NaN	NaN	NaN	249980	NaN	NaN	NaN
_KVM[Oxidation (M)]YTQYEDESFTK_.3	NaN	NaN	NaN	281665	NaN	NaN	NaN
_KVM[Oxidation (M)]YTQYEDESFTK_.2	NaN	NaN	NaN	153684	NaN	NaN	NaN
_KVMYTQYEDESFTK_.2	NaN	NaN	NaN	31414.9	NaN	NaN	NaN
_KVMYTQYEDESFTK_.3	NaN	NaN	NaN	21996.4	NaN	NaN	NaN
_FC[Carbamidomethyl (C)]ENPDEVKR_.2	NaN	NaN	NaN	332844	NaN	NaN	NaN
_FC[Carbamidomethyl (C)]ENPDEVKR_.3	NaN	NaN	NaN	144718	NaN	NaN	NaN
_PLSIHPQGIR_.2	NaN	NaN	NaN	399529	NaN	NaN	NaN
_LAAEFASKPWIQVDM[Oxidation (M)]QK_.3	NaN	NaN	NaN	213674	NaN	NaN	NaN
_LAAEFASKPWIQVDM[Oxidation (M)]QK_.2	NaN	NaN	NaN	116351	NaN	NaN	NaN
_LAAEFASKPWIQVDMQK_.3	NaN	NaN	NaN	46819.1	NaN	NaN	NaN
_ADKPLSIHPQGIR_.3	NaN	NaN	NaN	273363	NaN	NaN	NaN
_ADKPLSIHPQGIR_.2	NaN	NaN	NaN	29621.2	NaN	NaN	NaN
_HLSQDTGSPSGM[Oxidation (M)]RPWEDLPSQDTGSPSR_.4	NaN	NaN	NaN	201523	NaN	NaN	NaN
_HLSQDTGSPSGM[Oxidation (M)]RPWEDLPSQDTGSPSR_.3	NaN	NaN	NaN	71384.4	NaN	NaN	NaN
_HLSQDTGSPSGMRPWEDLPSQDTGSPSR_.3	NaN	NaN	NaN	5317.53	NaN	NaN	NaN
_DGTDYIEIIPK_.2	NaN	NaN	NaN	268715	NaN	NaN	NaN
_GTLTEGGTQK_.2	NaN	NaN	NaN	216257	NaN	NaN	NaN
_GTLTEGGTQK_.1	NaN	NaN	NaN	49601.1	NaN	NaN	NaN
_IVYREYEPYFK_.2	NaN	NaN	NaN	150027	NaN	NaN	NaN
_IVYREYEPYFK_.3	NaN	NaN	NaN	99787.2	NaN	NaN	NaN
_NVM[Oxidation (M)]YFNGNSDASTIK_.2	NaN	NaN	NaN	237917	NaN	NaN	NaN
_DSNM[Oxidation (M)]PM[Oxidation (M)]DM[Oxidation (M)]R_.2	NaN	NaN	NaN	109093	NaN	NaN	NaN
_DSNM[Oxidation (M)]PMDM[Oxidation (M)]R_.2	NaN	NaN	NaN	32989.7	NaN	NaN	NaN
_DPDNIAAWYLR_.2	NaN	NaN	NaN	126389	NaN	NaN	NaN
_LNNGGSYNAWSVEK_.2	NaN	NaN	NaN	120545	NaN	NaN	NaN
_VERDQAAK_.2	NaN	NaN	NaN	97102.9	NaN	NaN	NaN
_SYTIHYSEQGVEWK_.3	NaN	NaN	NaN	96748	NaN	NaN	NaN
_HTHHAPLSPR_.2	NaN	NaN	NaN	89849.9	NaN	NaN	NaN
_PYSLHAHGLSYEK_.3	NaN	NaN	NaN	61403.6	NaN	NaN	NaN
_PYSLHAHGLSYEK_.2	NaN	NaN	NaN	16067.5	NaN	NaN	NaN
_GESVTVTM[Oxidation (M)]DNVGTWM[Oxidation (M)]LTSM[Oxidation (M)]NSSPR_.3	NaN	NaN	NaN	72857.6	NaN	NaN	NaN
_LTSSEMKK_.2	NaN	NaN	NaN	70154.8	NaN	NaN	NaN
_LTSSEM[Oxidation (M)]KK_.2	NaN	NaN	NaN	1115.26	NaN	NaN	NaN
_QITASSFKK_.2	NaN	NaN	NaN	46011.8	NaN	NaN	NaN
_KYLDSTFTK_.2	NaN	NaN	NaN	42054.5	NaN	NaN	NaN
_EFNPLVIVGLSK_.2	NaN	NaN	NaN	38852.9	NaN	NaN	NaN
_SEAYNTFSERR_.3	NaN	NaN	NaN	24305.9	NaN	NaN	NaN
_SEAYNTFSERR_.2	NaN	NaN	NaN	6381.77	NaN	NaN	NaN
_AQVRDTLK_.2	NaN	NaN	NaN	19028.9	NaN	NaN	NaN
_LELQGC[Carbamidomethyl (C)]EVNGC[Carbamidomethyl (C)]STPLGM[Oxidation (M)]ENGK_.2	NaN	NaN	NaN	18716	NaN	NaN	NaN
_EEVQSSEDDYAEIDYVPYDDPYKTDVR_.3	NaN	NaN	NaN	14222.7	NaN	NaN	NaN
_AWGESTPLANK_.2	NaN	NaN	NaN	14117.5	NaN	NaN	NaN
_AADIEQQAVFAVFDENK_.2	NaN	NaN	NaN	14004.5	NaN	NaN	NaN
_KSWYYEK_.2	NaN	NaN	NaN	10268.2	NaN	NaN	NaN
_KSWYYEK_.1	NaN	NaN	NaN	3347.33	NaN	NaN	NaN
_KITAIITQGC[Carbamidomethyl (C)]K_.2	NaN	NaN	NaN	10349.8	NaN	NaN	NaN
_LTSSEMK_.1	NaN	NaN	NaN	7022.22	NaN	NaN	NaN
_REDLVVAPAGITLK_.3	NaN	NaN	NaN	4434.06	NaN	NaN	NaN
_AVSEHQLLHDK_.3	NaN	NaN	NaN	186566	NaN	NaN	NaN
_AVSEHQLLHDK_.2	NaN	NaN	NaN	42473.6	NaN	NaN	NaN
_YLTQETNKVETYK_.3	NaN	NaN	NaN	112395	NaN	NaN	NaN
_YLTQETNKVETYK_.2	NaN	NaN	NaN	91396	NaN	NaN	NaN
_YLTQETNK_.2	NaN	NaN	NaN	77145.9	NaN	NaN	NaN
_YLTQETNK_.1	NaN	NaN	NaN	3689.07	NaN	NaN	NaN
_FYTIEILKVE_.2	NaN	NaN	NaN	16427.3	NaN	NaN	NaN
_AAQFEPPGR_.2	NaN	NaN	NaN	118805	NaN	NaN	NaN
_RQLEETNNDYETADGGYM[Oxidation (M)]TLNPR_.3	NaN	NaN	NaN	38481.8	NaN	NaN	NaN
_ISANSTDPVK_.2	NaN	NaN	NaN	9682.36	NaN	NaN	NaN
_SEIDLLDIR_.2	NaN	NaN	NaN	19775.5	NaN	NaN	NaN
_M[Oxidation (M)]LISILTER_.2	NaN	NaN	NaN	14131.1	NaN	NaN	NaN
_SLGDDISSETSGDFRK_.2	NaN	NaN	NaN	9589.65	NaN	NaN	NaN
_YPVVPVHLDTTI_.2	NaN	NaN	NaN	36611.2	NaN	NaN	NaN
_TINEVENQILTR_.2	NaN	NaN	NaN	4717890	NaN	NaN	NaN
_TINEVENQILTR_.3	NaN	NaN	NaN	110555	NaN	NaN	NaN
_DYETATLSEIK_.2	NaN	NaN	NaN	4.23292e+06	NaN	NaN	NaN
_EGLLLWC[Carbamidomethyl (C)]QR_.2	NaN	NaN	NaN	3.94971e+06	NaN	NaN	NaN
_HRPELIDYGK_.3	NaN	NaN	NaN	2938009	NaN	NaN	NaN
_HRPELIDYGK_.2	NaN	NaN	NaN	832074	NaN	NaN	NaN
_LAILGIHNEVSK_.2	NaN	NaN	NaN	2232217	NaN	NaN	NaN
_LAILGIHNEVSK_.3	NaN	NaN	NaN	824941	NaN	NaN	NaN
_FAIQDISVEETSAK_.2	NaN	NaN	NaN	2934619	NaN	NaN	NaN
_GISQEQM[Oxidation (M)]NEFR_.2	NaN	NaN	NaN	2488717	NaN	NaN	NaN
_GISQEQMNEFR_.2	NaN	NaN	NaN	321549	NaN	NaN	NaN
_DGLGFC[Carbamidomethyl (C)]ALIHR_.2	NaN	NaN	NaN	2.257e+06	NaN	NaN	NaN
_DGLGFC[Carbamidomethyl (C)]ALIHR_.3	NaN	NaN	NaN	409248	NaN	NaN	NaN
_ISIEM[Oxidation (M)]HGTLEDQLSHLR_.3	NaN	NaN	NaN	1.30125e+06	NaN	NaN	NaN
_ISIEM[Oxidation (M)]HGTLEDQLSHLR_.4	NaN	NaN	NaN	852470	NaN	NaN	NaN
_ISIEM[Oxidation (M)]HGTLEDQLSHLR_.2	NaN	NaN	NaN	359929	NaN	NaN	NaN
_ISIEMHGTLEDQLSHLR_.3	NaN	NaN	NaN	49819.2	NaN	NaN	NaN
_ISIEMHGTLEDQLSHLR_.4	NaN	NaN	NaN	35334.1	NaN	NaN	NaN
_ISIEMHGTLEDQLSHLR_.2	NaN	NaN	NaN	10525.8	NaN	NaN	NaN
_RDQALTEEHAR_.3	NaN	NaN	NaN	2032970	NaN	NaN	NaN
_RDQALTEEHAR_.2	NaN	NaN	NaN	315587	NaN	NaN	NaN
_M[Oxidation (M)]LDAEDIVGTARPDEK_.3	NaN	NaN	NaN	1.50291e+06	NaN	NaN	NaN
_M[Oxidation (M)]LDAEDIVGTARPDEK_.2	NaN	NaN	NaN	528120	NaN	NaN	NaN
_MLDAEDIVGTARPDEK_.3	NaN	NaN	NaN	216795	NaN	NaN	NaN
_MLDAEDIVGTARPDEK_.2	NaN	NaN	NaN	49343.3	NaN	NaN	NaN
_M[Oxidation (M)]VSDINNAWGC[Carbamidomethyl (C)]LEQVEK_.2	NaN	NaN	NaN	1.71469e+06	NaN	NaN	NaN
_MVSDINNAWGC[Carbamidomethyl (C)]LEQVEK_.2	NaN	NaN	NaN	214658	NaN	NaN	NaN
_M[Oxidation (M)]VSDINNAWGC[Carbamidomethyl (C)]LEQVEK_.3	NaN	NaN	NaN	186624	NaN	NaN	NaN
_MVSDINNAWGC[Carbamidomethyl (C)]LEQVEK_.3	NaN	NaN	NaN	13050.3	NaN	NaN	NaN
_ASIHEAWTDGK_.2	NaN	NaN	NaN	1.20243e+06	NaN	NaN	NaN
_ASIHEAWTDGK_.3	NaN	NaN	NaN	881302	NaN	NaN	NaN
_IC[Carbamidomethyl (C)]DQWDNLGALTQK_.2	NaN	NaN	NaN	1.96355e+06	NaN	NaN	NaN
_IC[Carbamidomethyl (C)]DQWDNLGALTQK_.3	NaN	NaN	NaN	71187.6	NaN	NaN	NaN
_ELPPDQAEYC[Carbamidomethyl (C)]IAR_.2	NaN	NaN	NaN	1.99071e+06	NaN	NaN	NaN
_ALDFIASK_.2	NaN	NaN	NaN	1.52727e+06	NaN	NaN	NaN
_ALDFIASK_.1	NaN	NaN	NaN	389263	NaN	NaN	NaN
_QFGAQANVIGPWIQTK_.2	NaN	NaN	NaN	1607491	NaN	NaN	NaN
_QFGAQANVIGPWIQTK_.3	NaN	NaN	NaN	271602	NaN	NaN	NaN
_HTNYTM[Oxidation (M)]EHIR_.3	NaN	NaN	NaN	1.2434e+06	NaN	NaN	NaN
_HTNYTM[Oxidation (M)]EHIR_.2	NaN	NaN	NaN	226018	NaN	NaN	NaN
_HTNYTMEHIR_.3	NaN	NaN	NaN	190476	NaN	NaN	NaN
_HTNYTMEHIR_.2	NaN	NaN	NaN	49942.4	NaN	NaN	NaN
_DDPLTNLNTAFDVAEK_.2	NaN	NaN	NaN	1.60205e+06	NaN	NaN	NaN
_DDPLTNLNTAFDVAEK_.3	NaN	NaN	NaN	51748.8	NaN	NaN	NaN
_LVSIGAEEIVDGNVK_.2	NaN	NaN	NaN	1.48208e+06	NaN	NaN	NaN
_LDHLAEK_.2	NaN	NaN	NaN	1.18208e+06	NaN	NaN	NaN
_LDHLAEK_.1	NaN	NaN	NaN	150306	NaN	NaN	NaN
_VLAVNQENEQLM[Oxidation (M)]EDYEK_.2	NaN	NaN	NaN	931566	NaN	NaN	NaN
_VLAVNQENEQLMEDYEK_.2	NaN	NaN	NaN	276803	NaN	NaN	NaN
_VLAVNQENEQLM[Oxidation (M)]EDYEK_.3	NaN	NaN	NaN	104920	NaN	NaN	NaN
_VLAVNQENEQLMEDYEK_.3	NaN	NaN	NaN	10143.2	NaN	NaN	NaN
_C[Carbamidomethyl (C)]QLEINFNTLQTK_.2	NaN	NaN	NaN	1.25208e+06	NaN	NaN	NaN
_C[Carbamidomethyl (C)]QLEINFNTLQTK_.3	NaN	NaN	NaN	10101.5	NaN	NaN	NaN
_NVNIQNFHISWK_.2	NaN	NaN	NaN	803710	NaN	NaN	NaN
_NVNIQNFHISWK_.3	NaN	NaN	NaN	249425	NaN	NaN	NaN
_AIM[Oxidation (M)]TYVSSFYHAFSGAQK_.3	NaN	NaN	NaN	743998	NaN	NaN	NaN
_AIM[Oxidation (M)]TYVSSFYHAFSGAQK_.2	NaN	NaN	NaN	307771	NaN	NaN	NaN
_NYITM[Oxidation (M)]DELRR_.3	NaN	NaN	NaN	474106	NaN	NaN	NaN
_NYITMDELRR_.3	NaN	NaN	NaN	162008	NaN	NaN	NaN
_NYITM[Oxidation (M)]DELRR_.2	NaN	NaN	NaN	116364	NaN	NaN	NaN
_NYITMDELRR_.2	NaN	NaN	NaN	38844.1	NaN	NaN	NaN
_ATLPDADK_.2	NaN	NaN	NaN	573137	NaN	NaN	NaN
_ATLPDADK_.1	NaN	NaN	NaN	126006	NaN	NaN	NaN
_AC[Carbamidomethyl (C)]LISLGYDIGNDPQGEAEFAR_.2	NaN	NaN	NaN	371164	NaN	NaN	NaN
_AC[Carbamidomethyl (C)]LISLGYDIGNDPQGEAEFAR_.3	NaN	NaN	NaN	252600	NaN	NaN	NaN
_IDQLEGDHQLIQEALIFDNK_.3	NaN	NaN	NaN	324815	NaN	NaN	NaN
_IDQLEGDHQLIQEALIFDNK_.2	NaN	NaN	NaN	197560	NaN	NaN	NaN
_ASFNHFDRDHSGTLGPEEFK_.4	NaN	NaN	NaN	326275	NaN	NaN	NaN
_ASFNHFDRDHSGTLGPEEFK_.3	NaN	NaN	NaN	70541.3	NaN	NaN	NaN
_ASFNHFDRDHSGTLGPEEFK_.2	NaN	NaN	NaN	22775.4	NaN	NaN	NaN
_ETADTDTADQVM[Oxidation (M)]ASFK_.2	NaN	NaN	NaN	263995	NaN	NaN	NaN
_ETADTDTADQVMASFK_.2	NaN	NaN	NaN	77994.5	NaN	NaN	NaN
_NYITM[Oxidation (M)]DELR_.2	NaN	NaN	NaN	253996	NaN	NaN	NaN
_NYITMDELR_.2	NaN	NaN	NaN	42845	NaN	NaN	NaN
_LEDFRDYR_.2	NaN	NaN	NaN	288002	NaN	NaN	NaN
_IVQTYHVNM[Oxidation (M)]AGTNPYTTITPQEINGK_.3	NaN	NaN	NaN	270963	NaN	NaN	NaN
_SIVNYKPK_.2	NaN	NaN	NaN	197776	NaN	NaN	NaN
_LRKDDPLTNLNTAFDVAEK_.3	NaN	NaN	NaN	133181	NaN	NaN	NaN
_EALERTEK_.2	NaN	NaN	NaN	118214	NaN	NaN	NaN
_IM[Oxidation (M)]SIVDPNR_.2	NaN	NaN	NaN	92804.4	NaN	NaN	NaN
_LERLDHLAEK_.3	NaN	NaN	NaN	58722.9	NaN	NaN	NaN
_LERLDHLAEK_.2	NaN	NaN	NaN	28136.2	NaN	NaN	NaN
_ERLAILGIHNEVSK_.3	NaN	NaN	NaN	58382.5	NaN	NaN	NaN
_ERLAILGIHNEVSK_.2	NaN	NaN	NaN	13594.7	NaN	NaN	NaN
_TFTAWC[Carbamidomethyl (C)]NSHLR_.2	NaN	NaN	NaN	66532.6	NaN	NaN	NaN
_KDDPLTNLNTAFDVAEK_.3	NaN	NaN	NaN	43112.7	NaN	NaN	NaN
_KDDPLTNLNTAFDVAEK_.2	NaN	NaN	NaN	21492.8	NaN	NaN	NaN
_ATLPDADKER_.2	NaN	NaN	NaN	62385.5	NaN	NaN	NaN
_KAGTQIENIEEDFRDGLK_.3	NaN	NaN	NaN	50726.8	NaN	NaN	NaN
_KAGTQIENIEEDFRDGLK_.4	NaN	NaN	NaN	9639.34	NaN	NaN	NaN
_LASDLLEWIRR_.3	NaN	NaN	NaN	32869.7	NaN	NaN	NaN
_AGTQIENIEEDFR_.2	NaN	NaN	NaN	32449.8	NaN	NaN	NaN
_AGTQIENIEEDFRDGLK_.3	NaN	NaN	NaN	19713.6	NaN	NaN	NaN
_AGTQIENIEEDFRDGLK_.2	NaN	NaN	NaN	3655.17	NaN	NaN	NaN
_KHEAFESDLAAHQDR_.3	NaN	NaN	NaN	20277.3	NaN	NaN	NaN
_KHEAFESDLAAHQDR_.2	NaN	NaN	NaN	0.896341	NaN	NaN	NaN
_GYEEWLLNEIRR_.3	NaN	NaN	NaN	17163.9	NaN	NaN	NaN
_VNFEDC[Carbamidomethyl (C)]TGR_.2	NaN	NaN	NaN	4.50525e+06	NaN	NaN	NaN
_VNFEDC[Carbamidomethyl (C)]TGR_.1	NaN	NaN	NaN	35718.5	NaN	NaN	NaN
_TAYFSLDTR_.2	NaN	NaN	NaN	2.18044e+06	NaN	NaN	NaN
_TAYFSLDTR_.1	NaN	NaN	NaN	12019	NaN	NaN	NaN
_VGTDGVITVK_.2	NaN	NaN	NaN	1883359	NaN	NaN	NaN
_VGTDGVITVK_.1	NaN	NaN	NaN	166816	NaN	NaN	NaN
_EVLDQVER_.2	NaN	NaN	NaN	310859	NaN	NaN	NaN
_LFGGFNSSDTVTSPQR_.2	NaN	NaN	NaN	227561	NaN	NaN	NaN
_VADFGLAR_.2	NaN	NaN	NaN	142368	NaN	NaN	NaN
_GPSAAFAPAAAEPK_.2	NaN	NaN	NaN	75848.5	NaN	NaN	NaN
_LLLNAENPR_.2	NaN	NaN	NaN	67663.1	NaN	NaN	NaN
_GAYC[Carbamidomethyl (C)]LSVSDFDNAK_.2	NaN	NaN	NaN	50071.5	NaN	NaN	NaN
_TETDLSFK_.2	NaN	NaN	NaN	30698.8	NaN	NaN	NaN
_SLEPAENVHGAGGGAFPASQTPSK_.3	NaN	NaN	NaN	19050.7	NaN	NaN	NaN
_LTTVC[Carbamidomethyl (C)]PTSKPQTQGLAK_.3	NaN	NaN	NaN	9022.74	NaN	NaN	NaN
_STLFVPR_.2	NaN	NaN	NaN	16292.3	NaN	NaN	NaN
_VPLALFALNR_.2	NaN	NaN	NaN	12573.6	NaN	NaN	NaN
_PSVLLTLR_.2	NaN	NaN	NaN	6732.07	NaN	NaN	NaN
_DHPLPEVAHVK_.3	NaN	NaN	NaN	173764	NaN	NaN	NaN
_DHPLPEVAHVK_.2	NaN	NaN	NaN	74899.7	NaN	NaN	NaN
_HYVYGPLPQSFDK_.2	NaN	NaN	NaN	90695.3	NaN	NaN	NaN
_HYVYGPLPQSFDK_.3	NaN	NaN	NaN	58394.6	NaN	NaN	NaN
_VNPIQGLASK_.2	NaN	NaN	NaN	91702	NaN	NaN	NaN
_SEDFSLPAYM[Oxidation (M)]DRR_.3	NaN	NaN	NaN	26222.5	NaN	NaN	NaN
_SEDFSLPAYMDRR_.3	NaN	NaN	NaN	15624.9	NaN	NaN	NaN
_ESFAEM[Oxidation (M)]NR_.2	NaN	NaN	NaN	40874.4	NaN	NaN	NaN
_M[Oxidation (M)]VGDVTGAQAYASTAK_.2	NaN	NaN	NaN	39515.3	NaN	NaN	NaN
_LLPYLAEDELR_.2	NaN	NaN	NaN	11064392	NaN	NaN	NaN
_LSLTDPLVAER_.2	NaN	NaN	NaN	5834269	NaN	NaN	NaN
_C[Carbamidomethyl (C)]VAPPALR_.2	NaN	NaN	NaN	2.65636e+06	NaN	NaN	NaN
_TAHLGANPWR_.2	NaN	NaN	NaN	1.35011e+06	NaN	NaN	NaN
_GRLLPYLAEDELR_.3	NaN	NaN	NaN	174594	NaN	NaN	NaN
_GRLLPYLAEDELR_.2	NaN	NaN	NaN	71854.5	NaN	NaN	NaN
_IPLNDLFR_.2	NaN	NaN	NaN	94436.1	NaN	NaN	NaN
_SHTALLR_.2	NaN	NaN	NaN	48317.6	NaN	NaN	NaN
_VNPALAELNLR_.2	NaN	NaN	NaN	123141	NaN	NaN	NaN
_ELSLAGNELGDEGAR_.2	NaN	NaN	NaN	75091.1	NaN	NaN	NaN
_ELC[Carbamidomethyl (C)]QGLGQPGSVLR_.2	NaN	NaN	NaN	56686.9	NaN	NaN	NaN
_LDDC[Carbamidomethyl (C)]GLTEAR_.2	NaN	NaN	NaN	55005.6	NaN	NaN	NaN
_DSPC[Carbamidomethyl (C)]QLEALK_.2	NaN	NaN	NaN	45502.7	NaN	NaN	NaN
_ELTVSNNDINEAGVR_.2	NaN	NaN	NaN	43537.7	NaN	NaN	NaN
_LGDVGM[Oxidation (M)]AELC[Carbamidomethyl (C)]PGLLHPSSR_.3	NaN	NaN	NaN	42279.9	NaN	NaN	NaN
_VLC[Carbamidomethyl (C)]QGLK_.2	NaN	NaN	NaN	34087.5	NaN	NaN	NaN
_LESC[Carbamidomethyl (C)]GVTSDNC[Carbamidomethyl (C)]R_.2	NaN	NaN	NaN	27725.9	NaN	NaN	NaN
_DLC[Carbamidomethyl (C)]GIVASK_.2	NaN	NaN	NaN	26835.4	NaN	NaN	NaN
_SNELGDVGVHC[Carbamidomethyl (C)]VLQGLQTPSC[Carbamidomethyl (C)]K_.3	NaN	NaN	NaN	21445.4	NaN	NaN	NaN
_GIFLDTIVPK_.2	NaN	NaN	NaN	18331.1	NaN	NaN	NaN
_AGFAVNFFK_.2	NaN	NaN	NaN	17464.3	NaN	NaN	NaN
_FVSDGSINK_.2	NaN	NaN	NaN	14108.5	NaN	NaN	NaN
_EYFYTSGK_.2	NaN	NaN	NaN	432474	NaN	NaN	NaN
_EYFYTSGK_.1	NaN	NaN	NaN	77673.8	NaN	NaN	NaN
_C[Carbamidomethyl (C)]SNPAVVFVTR_.2	NaN	NaN	NaN	106817	NaN	NaN	NaN
_QVILTLQPTLVAVGK_.2	NaN	NaN	NaN	209193	NaN	NaN	NaN
_ILLDEQAQWK_.2	NaN	NaN	NaN	163059	NaN	NaN	NaN
_M[Oxidation (M)]GTYGVR_.2	NaN	NaN	NaN	136299	NaN	NaN	NaN
_SFTIEC[Carbamidomethyl (C)]R_.2	NaN	NaN	NaN	125008	NaN	NaN	NaN
_GGGQIIPTAR_.2	NaN	NaN	NaN	130150	NaN	NaN	NaN
_FSVSPVVR_.2	NaN	NaN	NaN	111606	NaN	NaN	NaN
_GEGQLGPAER_.2	NaN	NaN	NaN	101718	NaN	NaN	NaN
_VNFTVDQIR_.2	NaN	NaN	NaN	92366.8	NaN	NaN	NaN
_DSVVAGFQWATK_.2	NaN	NaN	NaN	68057.9	NaN	NaN	NaN
_TGTITTFEHAHNM[Oxidation (M)]R_.3	NaN	NaN	NaN	42412.1	NaN	NaN	NaN
_TGTITTFEHAHNM[Oxidation (M)]R_.2	NaN	NaN	NaN	5283.8	NaN	NaN	NaN
_EGALC[Carbamidomethyl (C)]EENM[Oxidation (M)]R_.2	NaN	NaN	NaN	43321.4	NaN	NaN	NaN
_STLTDSLVC[Carbamidomethyl (C)]K_.2	NaN	NaN	NaN	43155.2	NaN	NaN	NaN
_SDPVVSYR_.2	NaN	NaN	NaN	40570.8	NaN	NaN	NaN
_YRC[Carbamidomethyl (C)]ELLYEGPPDDEAAM[Oxidation (M)]GIK_.3	NaN	NaN	NaN	39987.7	NaN	NaN	NaN
_GVQYLNEIK_.2	NaN	NaN	NaN	36313.7	NaN	NaN	NaN
_ETVSEESNVLC[Carbamidomethyl (C)]LSK_.2	NaN	NaN	NaN	30906.8	NaN	NaN	NaN
_NM[Oxidation (M)]SVIAHVDHGK_.3	NaN	NaN	NaN	17020.5	NaN	NaN	NaN
_NM[Oxidation (M)]SVIAHVDHGK_.2	NaN	NaN	NaN	10334.5	NaN	NaN	NaN
_DLEEDHAC[Carbamidomethyl (C)]IPIKK_.3	NaN	NaN	NaN	8665	NaN	NaN	NaN
_AYLPVNESFGFTADLR_.2	NaN	NaN	NaN	7780.07	NaN	NaN	NaN
_SQYEQLAEQNRK_.2	NaN	NaN	NaN	4442684	NaN	NaN	NaN
_SQYEQLAEQNRK_.3	NaN	NaN	NaN	2.24451e+06	NaN	NaN	NaN
_ELTTEIDNNIEQISSYK_.2	NaN	NaN	NaN	5881660	NaN	NaN	NaN
_ELTTEIDNNIEQISSYK_.3	NaN	NaN	NaN	200421	NaN	NaN	NaN
_ALEESNYELEGK_.2	NaN	NaN	NaN	4.81546e+06	NaN	NaN	NaN
_YENEVALR_.2	NaN	NaN	NaN	4061279	NaN	NaN	NaN
_YENEVALR_.1	NaN	NaN	NaN	32646.2	NaN	NaN	NaN
_LKYENEVALR_.2	NaN	NaN	NaN	3.21465e+06	NaN	NaN	NaN
_LKYENEVALR_.3	NaN	NaN	NaN	582020	NaN	NaN	NaN
_VLDELTLTK_.2	NaN	NaN	NaN	3.30946e+06	NaN	NaN	NaN
_VLDELTLTK_.1	NaN	NaN	NaN	408471	NaN	NaN	NaN
_SLLEGEGSSGGGGR_.2	NaN	NaN	NaN	3.52832e+06	NaN	NaN	NaN
_AETEC[Carbamidomethyl (C)]QNTEYQQLLDIK_.2	NaN	NaN	NaN	2.72962e+06	NaN	NaN	NaN
_AETEC[Carbamidomethyl (C)]QNTEYQQLLDIK_.3	NaN	NaN	NaN	163860	NaN	NaN	NaN
_NVSTGDVNVEM[Oxidation (M)]NAAPGVDLTQLLNNM[Oxidation (M)]R_.3	NaN	NaN	NaN	2296368	NaN	NaN	NaN
_QSLEASLAETEGR_.2	NaN	NaN	NaN	1.75536e+06	NaN	NaN	NaN
_SEITELRR_.2	NaN	NaN	NaN	1.40589e+06	NaN	NaN	NaN
_SEITELRR_.1	NaN	NaN	NaN	16459.7	NaN	NaN	NaN
_VRALEESNYELEGK_.3	NaN	NaN	NaN	681217	NaN	NaN	NaN
_VRALEESNYELEGK_.2	NaN	NaN	NaN	570673	NaN	NaN	NaN
_RVLDELTLTK_.2	NaN	NaN	NaN	727428	NaN	NaN	NaN
_RVLDELTLTK_.3	NaN	NaN	NaN	32721.2	NaN	NaN	NaN
_IRLENEIQTYR_.3	NaN	NaN	NaN	518054	NaN	NaN	NaN
_IRLENEIQTYR_.2	NaN	NaN	NaN	96042.6	NaN	NaN	NaN
_LENEIQTYR_.2	NaN	NaN	NaN	545695	NaN	NaN	NaN
_SEITELR_.2	NaN	NaN	NaN	194269	NaN	NaN	NaN
_SQYEQLAEQNR_.2	NaN	NaN	NaN	192436	NaN	NaN	NaN
_DLRNVSTGDVNVEM[Oxidation (M)]NAAPGVDLTQLLNNM[Oxidation (M)]R_.3	NaN	NaN	NaN	15298.7	NaN	NaN	NaN
_RNVQALEIELQSQLALK_.3	NaN	NaN	NaN	12722.3	NaN	NaN	NaN
_LAADDFR_.2	NaN	NaN	NaN	3.55125e+06	NaN	NaN	NaN
_LAADDFR_.1	NaN	NaN	NaN	190932	NaN	NaN	NaN
_QSVEADINGLRR_.3	NaN	NaN	NaN	736726	NaN	NaN	NaN
_QSVEADINGLRR_.2	NaN	NaN	NaN	178134	NaN	NaN	NaN
_QSVEADINGLR_.2	NaN	NaN	NaN	427469	NaN	NaN	NaN
_ALEEANADLEVK_.2	NaN	NaN	NaN	311475	NaN	NaN	NaN
_LAADDFRLK_.2	NaN	NaN	NaN	66700.4	NaN	NaN	NaN
_TRLEQEIATYR_.3	NaN	NaN	NaN	13539.6	NaN	NaN	NaN
_YEELQQTAGR_.2	NaN	NaN	NaN	912555	NaN	NaN	NaN
_AQYEEIANR_.2	NaN	NaN	NaN	690697	NaN	NaN	NaN
_AQYEEIANR_.1	NaN	NaN	NaN	5296.06	NaN	NaN	NaN
_LAELEEALQK_.2	NaN	NaN	NaN	472285	NaN	NaN	NaN
_NM[Oxidation (M)]QDLVEDFK_.2	NaN	NaN	NaN	265167	NaN	NaN	NaN
_NMQDLVEDFK_.2	NaN	NaN	NaN	38234.6	NaN	NaN	NaN
_EYQELM[Oxidation (M)]NTK_.2	NaN	NaN	NaN	202603	NaN	NaN	NaN
_VDALM[Oxidation (M)]DEINFM[Oxidation (M)]K_.2	NaN	NaN	NaN	140252	NaN	NaN	NaN
_VDALMDEINFM[Oxidation (M)]K_.2	NaN	NaN	NaN	38689.7	NaN	NaN	NaN
_SLYNLGGSK_.2	NaN	NaN	NaN	123836	NaN	NaN	NaN
_SLYNLGGSK_.1	NaN	NaN	NaN	32229	NaN	NaN	NaN
_SRTEAESWYQTK_.2	NaN	NaN	NaN	69353.7	NaN	NaN	NaN
_SRTEAESWYQTK_.3	NaN	NaN	NaN	61735	NaN	NaN	NaN
_HEISEM[Oxidation (M)]NR_.2	NaN	NaN	NaN	92684.6	NaN	NaN	NaN
_HEISEMNR_.2	NaN	NaN	NaN	8754.07	NaN	NaN	NaN
_LRAEIDNVK_.2	NaN	NaN	NaN	99767.5	NaN	NaN	NaN
_TTAENEFVM[Oxidation (M)]LK_.2	NaN	NaN	NaN	82961.5	NaN	NaN	NaN
_QC[Carbamidomethyl (C)]ANLQNAIADAEQRGELALK_.3	NaN	NaN	NaN	80096.9	NaN	NaN	NaN
_M[Oxidation (M)]FFDAELSQM[Oxidation (M)]QTHVSDTSVVLSM[Oxidation (M)]DNNR_.3	NaN	NaN	NaN	55594	NaN	NaN	NaN
_TTAENEFVM[Oxidation (M)]LKK_.2	NaN	NaN	NaN	37843.6	NaN	NaN	NaN
_TTAENEFVM[Oxidation (M)]LKK_.3	NaN	NaN	NaN	13800	NaN	NaN	NaN
_TEAESWYQTK_.2	NaN	NaN	NaN	47206.6	NaN	NaN	NaN
_VSLAGAC[Carbamidomethyl (C)]GVGGYGSR_.2	NaN	NaN	NaN	47130.4	NaN	NaN	NaN
_SGGGGGGGFGR_.2	NaN	NaN	NaN	25365.3	NaN	NaN	NaN
_ISISTSGGSFR_.2	NaN	NaN	NaN	21364.2	NaN	NaN	NaN
_VEGFPTIYFAPSGDK_.2	NaN	NaN	NaN	121395	NaN	NaN	NaN
_RFDVSGYPTLK_.2	NaN	NaN	NaN	65605.4	NaN	NaN	NaN
_RFDVSGYPTLK_.3	NaN	NaN	NaN	8578.4	NaN	NaN	NaN
_FEGGDRDLEHLSK_.3	NaN	NaN	NaN	61192.3	NaN	NaN	NaN
_FEGGDRDLEHLSK_.2	NaN	NaN	NaN	11906	NaN	NaN	NaN
_FDVSGYPTIK_.2	NaN	NaN	NaN	65611.2	NaN	NaN	NaN
_IDATSASVLASR_.2	NaN	NaN	NaN	50935.2	NaN	NaN	NaN
_GQAVDYEGSR_.2	NaN	NaN	NaN	31964.6	NaN	NaN	NaN
_KLAPEYEK_.2	NaN	NaN	NaN	30660	NaN	NaN	NaN
_VREVSQPDWTPPPEVTLVLTK_.3	NaN	NaN	NaN	27979.5	NaN	NaN	NaN
_QVQEFLK_.2	NaN	NaN	NaN	24998	NaN	NaN	NaN
_DLGLSESGEDVNAAILDESGKK_.3	NaN	NaN	NaN	15285.1	NaN	NaN	NaN
_DLGLSESGEDVNAAILDESGKK_.2	NaN	NaN	NaN	4279.45	NaN	NaN	NaN
_TFDSIVM[Oxidation (M)]DPKK_.2	NaN	NaN	NaN	17690.7	NaN	NaN	NaN
_M[Oxidation (M)]DATANDVPSDRYK_.3	NaN	NaN	NaN	15797.7	NaN	NaN	NaN
_DLGLSESGEDVNAAILDESGK_.2	NaN	NaN	NaN	15294.2	NaN	NaN	NaN
_FHHTFSTEIAK_.2	NaN	NaN	NaN	12696.9	NaN	NaN	NaN
_TQEEIVAK_.2	NaN	NaN	NaN	12026.9	NaN	NaN	NaN
_YGIVDYM[Oxidation (M)]IEQSGPPSK_.2	NaN	NaN	NaN	6452.8	NaN	NaN	NaN
_VEGFPTIYFAPSGDKK_.3	NaN	NaN	NaN	4093.26	NaN	NaN	NaN
_ALNHLPLEYNSALYSR_.3	NaN	NaN	NaN	171631	NaN	NaN	NaN
_ALNHLPLEYNSALYSR_.2	NaN	NaN	NaN	98142.4	NaN	NaN	NaN
_DLHLSDVFLK_.2	NaN	NaN	NaN	159275	NaN	NaN	NaN
_GFVVAGPSR_.2	NaN	NaN	NaN	96335.9	NaN	NaN	NaN
_HEGSFIQGAEK_.2	NaN	NaN	NaN	85975.4	NaN	NaN	NaN
_TFSEWLESVK_.2	NaN	NaN	NaN	80487.1	NaN	NaN	NaN
_TLNIC[Carbamidomethyl (C)]EVGTIR_.2	NaN	NaN	NaN	64228.6	NaN	NaN	NaN
_DLTSLGHNENQQGSFSSQGGSSFSVPIFYSSK_.3	NaN	NaN	NaN	56816.5	NaN	NaN	NaN
_ALQEYAAK_.2	NaN	NaN	NaN	44587.5	NaN	NaN	NaN
_ALQEYAAK_.1	NaN	NaN	NaN	9901.55	NaN	NaN	NaN
_IGESIELTC[Carbamidomethyl (C)]PK_.2	NaN	NaN	NaN	47146.9	NaN	NaN	NaN
_GEVLDNSFTGGIC[Carbamidomethyl (C)]K_.2	NaN	NaN	NaN	43671.1	NaN	NaN	NaN
_QLEWGLER_.2	NaN	NaN	NaN	34615.3	NaN	NaN	NaN
_TSNPYRVPANLENVGFEVQTAEDDLK_.3	NaN	NaN	NaN	12159.5	NaN	NaN	NaN
_YYQENFC[Carbamidomethyl (C)]EQIC[Carbamidomethyl (C)]SK_.2	NaN	NaN	NaN	8672.6	NaN	NaN	NaN
_LLELDPEHQR_.2	NaN	NaN	NaN	47139	NaN	NaN	NaN
_LLELDPEHQR_.3	NaN	NaN	NaN	22436.8	NaN	NaN	NaN
_FHDIISDAEIEIVK_.2	NaN	NaN	NaN	12263.8	NaN	NaN	NaN
_FHDIISDAEIEIVK_.3	NaN	NaN	NaN	7643.13	NaN	NaN	NaN
_LQDTYNLDTDTISK_.2	NaN	NaN	NaN	19508.9	NaN	NaN	NaN
_RPC[Carbamidomethyl (C)]TLSELE_.2	NaN	NaN	NaN	19417.3	NaN	NaN	NaN
_HAAC[Carbamidomethyl (C)]PVLVGNK_.2	NaN	NaN	NaN	17059.9	NaN	NaN	NaN
_VKPFM[Oxidation (M)]TGAAEQIK_.2	NaN	NaN	NaN	37796.7	NaN	NaN	NaN
_HILANFK_.2	NaN	NaN	NaN	9115.71	NaN	NaN	NaN
_AGC[Carbamidomethyl (C)]QVVAPSDM[Oxidation (M)]M[Oxidation (M)]DGRVEAIK_.3	NaN	NaN	NaN	121007	NaN	NaN	NaN
_AGC[Carbamidomethyl (C)]QVVAPSDM[Oxidation (M)]M[Oxidation (M)]DGRVEAIK_.2	NaN	NaN	NaN	8538.21	NaN	NaN	NaN
_LAEVALAYAK_.2	NaN	NaN	NaN	121392	NaN	NaN	NaN
_LAEVALAYAK_.1	NaN	NaN	NaN	6071.9	NaN	NaN	NaN
_AAVLEAM[Oxidation (M)]TAFR_.2	NaN	NaN	NaN	53196.8	NaN	NaN	NaN
_AAVLEAMTAFR_.2	NaN	NaN	NaN	35071	NaN	NaN	NaN
_FASC[Carbamidomethyl (C)]FYGPFR_.2	NaN	NaN	NaN	71062	NaN	NaN	NaN
_GSAADSEESPAIEAIHLLR_.3	NaN	NaN	NaN	44220.2	NaN	NaN	NaN
_GSAADSEESPAIEAIHLLR_.2	NaN	NaN	NaN	14131	NaN	NaN	NaN
_C[Carbamidomethyl (C)]VLIFGVPSR_.2	NaN	NaN	NaN	54063.6	NaN	NaN	NaN
_EALM[Oxidation (M)]AHGLGNR_.2	NaN	NaN	NaN	52730.4	NaN	NaN	NaN
_C[Carbamidomethyl (C)]YQLPPGAR_.2	NaN	NaN	NaN	40534.7	NaN	NaN	NaN
_VSVM[Oxidation (M)]SYSAK_.2	NaN	NaN	NaN	22490	NaN	NaN	NaN
_SNDASEAEHQR_.2	NaN	NaN	NaN	67007.3	NaN	NaN	NaN
_FDNDAASPR_.2	NaN	NaN	NaN	25184.3	NaN	NaN	NaN
_AEWSDSAQGSESHSL_.2	NaN	NaN	NaN	14843.6	NaN	NaN	NaN
_DTAQIFR_.2	NaN	NaN	NaN	10546.4	NaN	NaN	NaN
_VYALPEDLVEVNPK_.2	NaN	NaN	NaN	51860.4	NaN	NaN	NaN
_ISFDEFIK_.2	NaN	NaN	NaN	10823	NaN	NaN	NaN
_HVIPM[Oxidation (M)]NPNTNDLFNAVGDGIVLC[Carbamidomethyl (C)]K_.3	NaN	NaN	NaN	10151.3	NaN	NaN	NaN
_EGIC[Carbamidomethyl (C)]AIGGTSEQSSVGTQHSYSEEEK_.3	NaN	NaN	NaN	9697.15	NaN	NaN	NaN
_M[Oxidation (M)]INLSVPDTIDER_.2	NaN	NaN	NaN	52615.7	NaN	NaN	NaN
_YAFVNWINK_.2	NaN	NaN	NaN	31974.5	NaN	NaN	NaN
_ANDDIIVNWVNR_.2	NaN	NaN	NaN	14961.2	NaN	NaN	NaN
_ALENDPDC[Carbamidomethyl (C)]R_.2	NaN	NaN	NaN	11256.5	NaN	NaN	NaN
_KLENC[Carbamidomethyl (C)]NYAVELGK_.2	NaN	NaN	NaN	7265.22	NaN	NaN	NaN
_ALDVSASDDEIAR_.2	NaN	NaN	NaN	78073.5	NaN	NaN	NaN
_VTSVVVDVVPR_.2	NaN	NaN	NaN	48045.9	NaN	NaN	NaN
_SALYYVDLIGGK_.2	NaN	NaN	NaN	44977.8	NaN	NaN	NaN
_VGFLPSAGK_.2	NaN	NaN	NaN	35900.3	NaN	NaN	NaN
_QVLLSEPEEAAALYR_.2	NaN	NaN	NaN	23159.1	NaN	NaN	NaN
_SFNLSALEK_.2	NaN	NaN	NaN	22003.4	NaN	NaN	NaN
_GSTGFGQDSILSLPGNVGHQDVK_.3	NaN	NaN	NaN	18827.3	NaN	NaN	NaN
_TPLLLM[Oxidation (M)]LGQEDR_.2	NaN	NaN	NaN	14745	NaN	NaN	NaN
_VVPEM[Oxidation (M)]TEILK_.2	NaN	NaN	NaN	76485.2	NaN	NaN	NaN
_LGGEVSC[Carbamidomethyl (C)]LVAGTK_.2	NaN	NaN	NaN	72548.3	NaN	NaN	NaN
_ASSTSPVEISEWLDQK_.2	NaN	NaN	NaN	51875.9	NaN	NaN	NaN
_SPDTFVR_.2	NaN	NaN	NaN	46402.3	NaN	NaN	NaN
_LLYDLADQLHAAVGASR_.3	NaN	NaN	NaN	44247.4	NaN	NaN	NaN
_LLYDLADQLHAAVGASR_.2	NaN	NaN	NaN	1043.29	NaN	NaN	NaN
_TIYAGNALC[Carbamidomethyl (C)]TVK_.2	NaN	NaN	NaN	43525.4	NaN	NaN	NaN
_LEVAPISDIIAIK_.2	NaN	NaN	NaN	35123.8	NaN	NaN	NaN
_VLVAQHDVYK_.2	NaN	NaN	NaN	32426.6	NaN	NaN	NaN
_SDRPELTGAK_.2	NaN	NaN	NaN	21801	NaN	NaN	NaN
_GTSFDAAATSGGSASSEK_.2	NaN	NaN	NaN	14609.3	NaN	NaN	NaN
_QFNYTHIC[Carbamidomethyl (C)]AGASAFGK_.3	NaN	NaN	NaN	11966.5	NaN	NaN	NaN
_IVDVIGEK_.2	NaN	NaN	NaN	213802	NaN	NaN	NaN
_DGGNQEVEIAR_.2	NaN	NaN	NaN	13221.4	NaN	NaN	NaN
_AAVPSGASTGIYEALELR_.2	NaN	NaN	NaN	323851	NaN	NaN	NaN
_AAVPSGASTGIYEALELR_.3	NaN	NaN	NaN	46030.7	NaN	NaN	NaN
_FGANAILGVSLAVC[Carbamidomethyl (C)]K_.2	NaN	NaN	NaN	41487.1	NaN	NaN	NaN
_AAVPSGASTGIYEALELRDGDK_.3	NaN	NaN	NaN	22171.2	NaN	NaN	NaN
_VVIGM[Oxidation (M)]DVAASEFYR_.2	NaN	NaN	NaN	11081.1	NaN	NaN	NaN
_FEHC[Carbamidomethyl (C)]NFNDVTTR_.2	NaN	NaN	NaN	288853	NaN	NaN	NaN
_FEHC[Carbamidomethyl (C)]NFNDVTTR_.3	NaN	NaN	NaN	210848	NaN	NaN	NaN
_LRENELTYYC[Carbamidomethyl (C)]C[Carbamidomethyl (C)]K_.3	NaN	NaN	NaN	131452	NaN	NaN	NaN
_LRENELTYYC[Carbamidomethyl (C)]C[Carbamidomethyl (C)]K_.2	NaN	NaN	NaN	71164.9	NaN	NaN	NaN
_AGLQVYNK_.2	NaN	NaN	NaN	173632	NaN	NaN	NaN
_AGLQVYNK_.1	NaN	NaN	NaN	15788.3	NaN	NaN	NaN
_AEIEYLEK_.2	NaN	NaN	NaN	21511.5	NaN	NaN	NaN
_SYYWIGIR_.2	NaN	NaN	NaN	18089.2	NaN	NaN	NaN
_LLC[Carbamidomethyl (C)]GLLAER_.2	NaN	NaN	NaN	225861	NaN	NaN	NaN
_ENAEQGEVDM[Oxidation (M)]ESHR_.2	NaN	NaN	NaN	6278.02	NaN	NaN	NaN
_NKFEEAER_.2	NaN	NaN	NaN	119877	NaN	NaN	NaN
_LWEEQLAAAK_.2	NaN	NaN	NaN	91441	NaN	NaN	NaN
_AQQEQELAADAFK_.2	NaN	NaN	NaN	66002.5	NaN	NaN	NaN
_SLEDQVEM[Oxidation (M)]LR_.2	NaN	NaN	NaN	53392.6	NaN	NaN	NaN
_YEQGTGC[Carbamidomethyl (C)]WQGPNR_.2	NaN	NaN	NaN	41921.6	NaN	NaN	NaN
_LGGSPTSLGTWGSWIGPDHDK_.3	NaN	NaN	NaN	36970	NaN	NaN	NaN
_DM[Oxidation (M)]EESIR_.2	NaN	NaN	NaN	24423.3	NaN	NaN	NaN
_LIELQAGKK_.2	NaN	NaN	NaN	24379	NaN	NaN	NaN
_ILIEDWK_.2	NaN	NaN	NaN	17357.6	NaN	NaN	NaN
_GFGGQYGIQK_.2	NaN	NaN	NaN	21414.5	NaN	NaN	NaN
_VSEEHDVLR_.2	NaN	NaN	NaN	17001.4	NaN	NaN	NaN
_SAVGFNEM[Oxidation (M)]EAPTTAYK_.2	NaN	NaN	NaN	10705.5	NaN	NaN	NaN
_QDFVQHFSQIVR_.3	NaN	NaN	NaN	25834	NaN	NaN	NaN
_IGTDIQDNK_.2	NaN	NaN	NaN	10809.7	NaN	NaN	NaN
_GGVADALLYR_.2	NaN	NaN	NaN	163588	NaN	NaN	NaN
_LFQEDDEIPLYLK_.2	NaN	NaN	NaN	128467	NaN	NaN	NaN
_VIIGLAFDC[Carbamidomethyl (C)]VDK_.2	NaN	NaN	NaN	259906	NaN	NaN	NaN
_YALSNSIGPVR_.2	NaN	NaN	NaN	234744	NaN	NaN	NaN
_EYTVTEPERDGASPSR_.3	NaN	NaN	NaN	175719	NaN	NaN	NaN
_EYTVTEPERDGASPSR_.2	NaN	NaN	NaN	20283.5	NaN	NaN	NaN
_VLFETDLVNPR_.2	NaN	NaN	NaN	138613	NaN	NaN	NaN
_M[Oxidation (M)]VYWTDITEPSIGR_.2	NaN	NaN	NaN	130328	NaN	NaN	NaN
_MVYWTDITEPSIGR_.2	NaN	NaN	NaN	5488.88	NaN	NaN	NaN
_IFVGSSQVPIVFENTDLHSYVVM[Oxidation (M)]NHGR_.3	NaN	NaN	NaN	107231	NaN	NaN	NaN
_IFVGSSQVPIVFENTDLHSYVVM[Oxidation (M)]NHGR_.4	NaN	NaN	NaN	17692.1	NaN	NaN	NaN
_ASLHGGEPTTIIR_.3	NaN	NaN	NaN	67055.2	NaN	NaN	NaN
_ASLHGGEPTTIIR_.2	NaN	NaN	NaN	35985.3	NaN	NaN	NaN
_NGFSITGGEFTR_.2	NaN	NaN	NaN	92783.4	NaN	NaN	NaN
_ALEGLQYPFAVTSYGK_.2	NaN	NaN	NaN	73849.4	NaN	NaN	NaN
_QDLGSPEGIAVDHLGR_.3	NaN	NaN	NaN	71930.9	NaN	NaN	NaN
_AFLHVPAK_.2	NaN	NaN	NaN	71038.1	NaN	NaN	NaN
_TQFTC[Carbamidomethyl (C)]EC[Carbamidomethyl (C)]SIGFR_.2	NaN	NaN	NaN	51523.1	NaN	NaN	NaN
_NIFWTDSNLDRIEVAK_.3	NaN	NaN	NaN	43949.7	NaN	NaN	NaN
_NIFWTDSNLDRIEVAK_.2	NaN	NaN	NaN	5414.19	NaN	NaN	NaN
_AEC[Carbamidomethyl (C)]LNPSQPSR_.2	NaN	NaN	NaN	48278.3	NaN	NaN	NaN
_IYTYQWR_.2	NaN	NaN	NaN	45408.2	NaN	NaN	NaN
_M[Oxidation (M)]NSVVALDLAISK_.2	NaN	NaN	NaN	31043.2	NaN	NaN	NaN
_MNSVVALDLAISK_.2	NaN	NaN	NaN	10305.2	NaN	NaN	NaN
_QAEVTFVGHPGNLVIK_.3	NaN	NaN	NaN	30499.4	NaN	NaN	NaN
_QAEVTFVGHPGNLVIK_.2	NaN	NaN	NaN	8068.33	NaN	NaN	NaN
_ETDAFQPHK_.2	NaN	NaN	NaN	37554.5	NaN	NaN	NaN
_NLYFTDWK_.2	NaN	NaN	NaN	32968.9	NaN	NaN	NaN
_PGYQGDGFR_.2	NaN	NaN	NaN	21124.6	NaN	NaN	NaN
_GNLYWTDWNRDNPK_.3	NaN	NaN	NaN	18386.4	NaN	NaN	NaN
_GNLYWTDWNR_.2	NaN	NaN	NaN	16492.2	NaN	NaN	NaN
_IETSYM[Oxidation (M)]DGTNR_.2	NaN	NaN	NaN	15439.3	NaN	NaN	NaN
_VYYREDLSPSITQR_.3	NaN	NaN	NaN	5658.83	NaN	NaN	NaN
_SPAQILLR_.2	NaN	NaN	NaN	30084	NaN	NaN	NaN
_YALSVGYR_.2	NaN	NaN	NaN	13382.3	NaN	NaN	NaN
_GLEVTAYSPLGSSDR_.2	NaN	NaN	NaN	11799.9	NaN	NaN	NaN
_EAALSYGFYGC[Carbamidomethyl (C)]HC[Carbamidomethyl (C)]GVGGR_.3	NaN	NaN	NaN	180103	NaN	NaN	NaN
_EAALSYGFYGC[Carbamidomethyl (C)]HC[Carbamidomethyl (C)]GVGGR_.2	NaN	NaN	NaN	135615	NaN	NaN	NaN
_FSNSGSR_.1	NaN	NaN	NaN	306033	NaN	NaN	NaN
_AAATC[Carbamidomethyl (C)]FAR_.2	NaN	NaN	NaN	291408	NaN	NaN	NaN
_AAATC[Carbamidomethyl (C)]FAR_.1	NaN	NaN	NaN	3987.42	NaN	NaN	NaN
_SQLC[Carbamidomethyl (C)]EC[Carbamidomethyl (C)]DK_.2	NaN	NaN	NaN	178557	NaN	NaN	NaN
_YQYYSNK_.2	NaN	NaN	NaN	32129.8	NaN	NaN	NaN
_YQYYSNK_.1	NaN	NaN	NaN	9345.19	NaN	NaN	NaN
_GVNLPGAAVDLPAVSEK_.2	NaN	NaN	NaN	1.59273e+06	NaN	NaN	NaN
_RFDEILEASDGIM[Oxidation (M)]VAR_.3	NaN	NaN	NaN	1145275	NaN	NaN	NaN
_RFDEILEASDGIM[Oxidation (M)]VAR_.2	NaN	NaN	NaN	162865	NaN	NaN	NaN
_RFDEILEASDGIMVAR_.3	NaN	NaN	NaN	100591	NaN	NaN	NaN
_RFDEILEASDGIMVAR_.2	NaN	NaN	NaN	21544.7	NaN	NaN	NaN
_GDLGIEIPAEK_.2	NaN	NaN	NaN	1.17936e+06	NaN	NaN	NaN
_GDLGIEIPAEK_.1	NaN	NaN	NaN	219479	NaN	NaN	NaN
_TATESFASDPILYRPVAVALDTK_.3	NaN	NaN	NaN	1.39575e+06	NaN	NaN	NaN
_GDYPLEAVR_.2	NaN	NaN	NaN	1.1406e+06	NaN	NaN	NaN
_ITLDNAYM[Oxidation (M)]EK_.2	NaN	NaN	NaN	884714	NaN	NaN	NaN
_ITLDNAYMEK_.2	NaN	NaN	NaN	80430.2	NaN	NaN	NaN
_LDIDSPPITAR_.2	NaN	NaN	NaN	794451	NaN	NaN	NaN
_GIFPVLC[Carbamidomethyl (C)]K_.2	NaN	NaN	NaN	561236	NaN	NaN	NaN
_GIFPVLC[Carbamidomethyl (C)]K_.1	NaN	NaN	NaN	176164	NaN	NaN	NaN
_KGVNLPGAAVDLPAVSEK_.3	NaN	NaN	NaN	444322	NaN	NaN	NaN
_KGVNLPGAAVDLPAVSEK_.2	NaN	NaN	NaN	275915	NaN	NaN	NaN
_LAPITSDPTEATAVGAVEASFK_.2	NaN	NaN	NaN	448067	NaN	NaN	NaN
_LAPITSDPTEATAVGAVEASFK_.3	NaN	NaN	NaN	239730	NaN	NaN	NaN
_LNFSHGTHEYHAETIK_.3	NaN	NaN	NaN	199567	NaN	NaN	NaN
_LNFSHGTHEYHAETIK_.4	NaN	NaN	NaN	156902	NaN	NaN	NaN
_LNFSHGTHEYHAETIK_.2	NaN	NaN	NaN	76428.8	NaN	NaN	NaN
_C[Carbamidomethyl (C)]DENILWLDYK_.2	NaN	NaN	NaN	355932	NaN	NaN	NaN
_GSGTAEVELKK_.2	NaN	NaN	NaN	343523	NaN	NaN	NaN
_GSGTAEVELKK_.1	NaN	NaN	NaN	5163.24	NaN	NaN	NaN
_EAEAAIYHLQLFEELRR_.3	NaN	NaN	NaN	265125	NaN	NaN	NaN
_EAEAAIYHLQLFEELRR_.4	NaN	NaN	NaN	51605.8	NaN	NaN	NaN
_NTGIIC[Carbamidomethyl (C)]TIGPASR_.2	NaN	NaN	NaN	307933	NaN	NaN	NaN
_GSGTAEVELK_.2	NaN	NaN	NaN	237113	NaN	NaN	NaN
_GSGTAEVELK_.1	NaN	NaN	NaN	21119.5	NaN	NaN	NaN
_AGKPVIC[Carbamidomethyl (C)]ATQM[Oxidation (M)]LESM[Oxidation (M)]IK_.3	NaN	NaN	NaN	174438	NaN	NaN	NaN
_AGKPVIC[Carbamidomethyl (C)]ATQM[Oxidation (M)]LESM[Oxidation (M)]IK_.2	NaN	NaN	NaN	34849.7	NaN	NaN	NaN
_AGKPVIC[Carbamidomethyl (C)]ATQM[Oxidation (M)]LESMIK_.3	NaN	NaN	NaN	17195.3	NaN	NaN	NaN
_AGKPVIC[Carbamidomethyl (C)]ATQMLESM[Oxidation (M)]IK_.3	NaN	NaN	NaN	11791	NaN	NaN	NaN
_AGKPVIC[Carbamidomethyl (C)]ATQM[Oxidation (M)]LESMIK_.2	NaN	NaN	NaN	10594.7	NaN	NaN	NaN
_IENHEGVR_.2	NaN	NaN	NaN	227465	NaN	NaN	NaN
_GADFLVTEVENGGSLGSK_.2	NaN	NaN	NaN	192932	NaN	NaN	NaN
_DPVQEAWAEDVDLR_.2	NaN	NaN	NaN	175074	NaN	NaN	NaN
_VNFAM[Oxidation (M)]NVGK_.2	NaN	NaN	NaN	149485	NaN	NaN	NaN
_VNFAM[Oxidation (M)]NVGK_.1	NaN	NaN	NaN	23537.9	NaN	NaN	NaN
_MQHLIAR_.2	NaN	NaN	NaN	124690	NaN	NaN	NaN
_AEGSDVANAVLDGADC[Carbamidomethyl (C)]IM[Oxidation (M)]LSGETAK_.3	NaN	NaN	NaN	103935	NaN	NaN	NaN
_PHSEAGTAFIQTQQLHAAM[Oxidation (M)]ADTFLEHM[Oxidation (M)]C[Carbamidomethyl (C)]R_.4	NaN	NaN	NaN	47130.6	NaN	NaN	NaN
_PHSEAGTAFIQTQQLHAAM[Oxidation (M)]ADTFLEHM[Oxidation (M)]C[Carbamidomethyl (C)]R_.5	NaN	NaN	NaN	32516.1	NaN	NaN	NaN
_GADFLVTEVENGGSLGSKK_.3	NaN	NaN	NaN	40154	NaN	NaN	NaN
_GADFLVTEVENGGSLGSKK_.2	NaN	NaN	NaN	33749.9	NaN	NaN	NaN
_ASDVHEVR_.2	NaN	NaN	NaN	48011.7	NaN	NaN	NaN
_RLAPITSDPTEATAVGAVEASFK_.3	NaN	NaN	NaN	39985.2	NaN	NaN	NaN
_RLAPITSDPTEATAVGAVEASFK_.2	NaN	NaN	NaN	7879.2	NaN	NaN	NaN
_FDEILEASDGIM[Oxidation (M)]VAR_.2	NaN	NaN	NaN	46358	NaN	NaN	NaN
_AEGSDVANAVLDGADC[Carbamidomethyl (C)]IM[Oxidation (M)]LSGETAKGDYPLEAVR_.3	NaN	NaN	NaN	42665.1	NaN	NaN	NaN
_IYVDDGLISLQVK_.2	NaN	NaN	NaN	27555.5	NaN	NaN	NaN
_EAEAAIYHLQLFEELR_.3	NaN	NaN	NaN	8704.63	NaN	NaN	NaN
_SILFVPTSAPR_.2	NaN	NaN	NaN	3.02117e+06	NaN	NaN	NaN
_FAFQAEVNR_.2	NaN	NaN	NaN	905906	NaN	NaN	NaN
_TFEINPR_.2	NaN	NaN	NaN	731555	NaN	NaN	NaN
_GVVDSDDLPLNVSR_.2	NaN	NaN	NaN	701092	NaN	NaN	NaN
_SGYLLPDTK_.2	NaN	NaN	NaN	445287	NaN	NaN	NaN
_SGYLLPDTK_.1	NaN	NaN	NaN	219842	NaN	NaN	NaN
_EAESSPFVER_.2	NaN	NaN	NaN	663696	NaN	NaN	NaN
_EEASDYLELDTIK_.2	NaN	NaN	NaN	624859	NaN	NaN	NaN
_LIINSLYK_.2	NaN	NaN	NaN	534497	NaN	NaN	NaN
_LIINSLYK_.1	NaN	NaN	NaN	59063.1	NaN	NaN	NaN
_DISTNYYASQK_.2	NaN	NaN	NaN	570572	NaN	NaN	NaN
_SGTSEFLNK_.2	NaN	NaN	NaN	473791	NaN	NaN	NaN
_SGTSEFLNK_.1	NaN	NaN	NaN	78395	NaN	NaN	NaN
_NLLHVTDTGVGM[Oxidation (M)]TREELVK_.3	NaN	NaN	NaN	328455	NaN	NaN	NaN
_NLLHVTDTGVGM[Oxidation (M)]TREELVK_.4	NaN	NaN	NaN	67354.2	NaN	NaN	NaN
_NLLHVTDTGVGM[Oxidation (M)]TREELVK_.2	NaN	NaN	NaN	26863.7	NaN	NaN	NaN
_NLLHVTDTGVGMTREELVK_.3	NaN	NaN	NaN	26181.2	NaN	NaN	NaN
_NLLHVTDTGVGMTREELVK_.4	NaN	NaN	NaN	9229.64	NaN	NaN	NaN
_LGVIEDHSNR_.2	NaN	NaN	NaN	433325	NaN	NaN	NaN
_FQSSHHPTDITSLDQYVER_.3	NaN	NaN	NaN	189209	NaN	NaN	NaN
_FQSSHHPTDITSLDQYVER_.4	NaN	NaN	NaN	131305	NaN	NaN	NaN
_FQSSHHPTDITSLDQYVER_.2	NaN	NaN	NaN	44164.2	NaN	NaN	NaN
_GLFDEYGSK_.2	NaN	NaN	NaN	331110	NaN	NaN	NaN
_GLFDEYGSK_.1	NaN	NaN	NaN	33366.3	NaN	NaN	NaN
_EFEPLLNWM[Oxidation (M)]K_.2	NaN	NaN	NaN	355445	NaN	NaN	NaN
_LTESPC[Carbamidomethyl (C)]ALVASQYGWSGNM[Oxidation (M)]ER_.3	NaN	NaN	NaN	150382	NaN	NaN	NaN
_LTESPC[Carbamidomethyl (C)]ALVASQYGWSGNM[Oxidation (M)]ER_.2	NaN	NaN	NaN	139100	NaN	NaN	NaN
_LTESPC[Carbamidomethyl (C)]ALVASQYGWSGNMER_.2	NaN	NaN	NaN	17090.5	NaN	NaN	NaN
_EFGTNIK_.2	NaN	NaN	NaN	245196	NaN	NaN	NaN
_EFGTNIK_.1	NaN	NaN	NaN	48482.8	NaN	NaN	NaN
_ESTAEKDEL_.2	NaN	NaN	NaN	236328	NaN	NaN	NaN
_ESTAEKDEL_.1	NaN	NaN	NaN	36973.2	NaN	NaN	NaN
_GTTITLVLK_.2	NaN	NaN	NaN	212939	NaN	NaN	NaN
_GTTITLVLK_.1	NaN	NaN	NaN	40113.7	NaN	NaN	NaN
_NLLHVTDTGVGM[Oxidation (M)]TR_.2	NaN	NaN	NaN	134424	NaN	NaN	NaN
_NLLHVTDTGVGM[Oxidation (M)]TR_.3	NaN	NaN	NaN	76038.3	NaN	NaN	NaN
_EVEEDEYK_.2	NaN	NaN	NaN	162177	NaN	NaN	NaN
_EVEEDEYK_.1	NaN	NaN	NaN	23337.6	NaN	NaN	NaN
_EGSRTDDEVVQREEEAIQLDGLNASQIR_.4	NaN	NaN	NaN	130450	NaN	NaN	NaN
_EGSRTDDEVVQREEEAIQLDGLNASQIR_.3	NaN	NaN	NaN	19257.7	NaN	NaN	NaN
_RVFITDDFHDM[Oxidation (M)]M[Oxidation (M)]PK_.3	NaN	NaN	NaN	148841	NaN	NaN	NaN
_LISLTDENALSGNEELTVK_.2	NaN	NaN	NaN	136112	NaN	NaN	NaN
_IYFM[Oxidation (M)]AGSSR_.2	NaN	NaN	NaN	105162	NaN	NaN	NaN
_NLGTIAK_.1	NaN	NaN	NaN	99383.1	NaN	NaN	NaN
_DISTNYYASQKK_.2	NaN	NaN	NaN	73982.9	NaN	NaN	NaN
_DISTNYYASQKK_.3	NaN	NaN	NaN	20421.1	NaN	NaN	NaN
_TVWDWELM[Oxidation (M)]NDIK_.2	NaN	NaN	NaN	92418.3	NaN	NaN	NaN
_EGVKFDESEK_.2	NaN	NaN	NaN	86019.6	NaN	NaN	NaN
_VFITDDFHDM[Oxidation (M)]M[Oxidation (M)]PK_.2	NaN	NaN	NaN	62343.7	NaN	NaN	NaN
_VFITDDFHDM[Oxidation (M)]M[Oxidation (M)]PK_.3	NaN	NaN	NaN	14124.4	NaN	NaN	NaN
_KEAESSPFVER_.3	NaN	NaN	NaN	37977.5	NaN	NaN	NaN
_KEAESSPFVER_.2	NaN	NaN	NaN	36086.4	NaN	NaN	NaN
_AQAYQTGK_.2	NaN	NaN	NaN	52127.5	NaN	NaN	NaN
_AQAYQTGK_.1	NaN	NaN	NaN	3310.97	NaN	NaN	NaN
_YNDTFWK_.2	NaN	NaN	NaN	49974.1	NaN	NaN	NaN
_AYGDRIER_.2	NaN	NaN	NaN	42602.6	NaN	NaN	NaN
_TDDEVVQREEEAIQLDGLNASQIR_.3	NaN	NaN	NaN	26236	NaN	NaN	NaN
_LGVIEDHSNRTR_.3	NaN	NaN	NaN	16619.2	NaN	NaN	NaN
_EQLGYIVFSGPR_.2	NaN	NaN	NaN	11208.1	NaN	NaN	NaN
_LWLEDRTPEALLQVR_.3	NaN	NaN	NaN	2.6885e+06	NaN	NaN	NaN
_ALETM[Oxidation (M)]GLWVDC[Carbamidomethyl (C)]R_.2	NaN	NaN	NaN	1.71896e+06	NaN	NaN	NaN
_ALETMGLWVDC[Carbamidomethyl (C)]R_.2	NaN	NaN	NaN	161403	NaN	NaN	NaN
_ALETM[Oxidation (M)]GLWVDC[Carbamidomethyl (C)]R_.3	NaN	NaN	NaN	8133.73	NaN	NaN	NaN
_GHGLTALPALPAR_.2	NaN	NaN	NaN	856774	NaN	NaN	NaN
_GHGLTALPALPAR_.3	NaN	NaN	NaN	759140	NaN	NaN	NaN
_TPEALLQVR_.2	NaN	NaN	NaN	324710	NaN	NaN	NaN
_DC[Carbamidomethyl (C)]PSPC[Carbamidomethyl (C)]TC[Carbamidomethyl (C)]R_.2	NaN	NaN	NaN	173195	NaN	NaN	NaN
_C[Carbamidomethyl (C)]ASPSLAAHGPLGR_.2	NaN	NaN	NaN	36212.4	NaN	NaN	NaN
_C[Carbamidomethyl (C)]ASPSLAAHGPLGR_.3	NaN	NaN	NaN	27221.9	NaN	NaN	NaN
_GGDISVC[Carbamidomethyl (C)]EWYQR_.2	NaN	NaN	NaN	124684	NaN	NaN	NaN
_NC[Carbamidomethyl (C)]WQNYLDFHR_.3	NaN	NaN	NaN	34948.6	NaN	NaN	NaN
_NC[Carbamidomethyl (C)]WQNYLDFHR_.2	NaN	NaN	NaN	11156.3	NaN	NaN	NaN
_IHDPQLLTER_.2	NaN	NaN	NaN	57975.5	NaN	NaN	NaN
_IHDPQLLTER_.3	NaN	NaN	NaN	45466.8	NaN	NaN	NaN
_IISAASEGGANVFTVSYFK_.2	NaN	NaN	NaN	52053.3	NaN	NaN	NaN
_FQTEIQTVNK_.2	NaN	NaN	NaN	21997.9	NaN	NaN	NaN
_ESIVDVEGVVR_.2	NaN	NaN	NaN	16916.4	NaN	NaN	NaN
_GEEILSGAQR_.2	NaN	NaN	NaN	15287.4	NaN	NaN	NaN
_LPLQLDDAVRPEAEGEEEGR_.3	NaN	NaN	NaN	12176.3	NaN	NaN	NaN
_NNAYLAQSPQLYK_.2	NaN	NaN	NaN	11598.3	NaN	NaN	NaN
_LEYC[Carbamidomethyl (C)]EALAM[Oxidation (M)]LR_.2	NaN	NaN	NaN	10159.8	NaN	NaN	NaN
_IYVISLAEPR_.2	NaN	NaN	NaN	9795.75	NaN	NaN	NaN
_VAAGVLC[Carbamidomethyl (C)]ELAQDK_.2	NaN	NaN	NaN	82835.1	NaN	NaN	NaN
_SAIVHLINYQDDAELATR_.3	NaN	NaN	NaN	30913.5	NaN	NaN	NaN
_NEGTATYAAAVLFR_.2	NaN	NaN	NaN	22568.3	NaN	NaN	NaN
_HVAAGTQQPYTDGVR_.3	NaN	NaN	NaN	19044.2	NaN	NaN	NaN
_VSVELTNSLFK_.2	NaN	NaN	NaN	15357	NaN	NaN	NaN
_LLNDEDPVVVTK_.2	NaN	NaN	NaN	13470.2	NaN	NaN	NaN
_LVQLLVK_.2	NaN	NaN	NaN	13125.6	NaN	NaN	NaN
_TM[Oxidation (M)]QNTSDLDTAR_.2	NaN	NaN	NaN	13006.7	NaN	NaN	NaN
_AAM[Oxidation (M)]IVNQLSK_.2	NaN	NaN	NaN	8278.88	NaN	NaN	NaN
_QEGLESVLK_.2	NaN	NaN	NaN	7701.29	NaN	NaN	NaN
_EGLLAIFK_.2	NaN	NaN	NaN	5254.64	NaN	NaN	NaN
_LGLM[Oxidation (M)]RDDTIYEDEDVK_.3	NaN	NaN	NaN	29082.6	NaN	NaN	NaN
_YEEENFYLEPYLK_.2	NaN	NaN	NaN	23526	NaN	NaN	NaN
_AVLC[Carbamidomethyl (C)]PQPTR_.2	NaN	NaN	NaN	409413	NaN	NaN	NaN
_LAPITYPQGLALAK_.2	NaN	NaN	NaN	250012	NaN	NaN	NaN
_HHC[Carbamidomethyl (C)]PSTPIILVGTK_.3	NaN	NaN	NaN	103215	NaN	NaN	NaN
_HHC[Carbamidomethyl (C)]PSTPIILVGTK_.2	NaN	NaN	NaN	18026.2	NaN	NaN	NaN
_KLAPITYPQGLALAK_.3	NaN	NaN	NaN	4487.58	NaN	NaN	NaN
_IVQLIQDTR_.2	NaN	NaN	NaN	294261	NaN	NaN	NaN
_SQVEPETR_.2	NaN	NaN	NaN	147310	NaN	NaN	NaN
_SIPQVSPVR_.2	NaN	NaN	NaN	122600	NaN	NaN	NaN
_VQNEC[Carbamidomethyl (C)]PGITR_.2	NaN	NaN	NaN	106818	NaN	NaN	NaN
_YVGNM[Oxidation (M)]HGNEALGR_.3	NaN	NaN	NaN	42814.6	NaN	NaN	NaN
_YVGNM[Oxidation (M)]HGNEALGR_.2	NaN	NaN	NaN	34115.3	NaN	NaN	NaN
_NFPDLNTYIYYNEK_.2	NaN	NaN	NaN	37076.4	NaN	NaN	NaN
_YGGPNHHLPLPDNWK_.3	NaN	NaN	NaN	31056.5	NaN	NaN	NaN
_HLYVLEFSDHPGIHEPLEPEVK_.4	NaN	NaN	NaN	22560.4	NaN	NaN	NaN
_DIHFM[Oxidation (M)]PC[Carbamidomethyl (C)]SGLTGANLK_.2	NaN	NaN	NaN	27727	NaN	NaN	NaN
_DIHFM[Oxidation (M)]PC[Carbamidomethyl (C)]SGLTGANLK_.3	NaN	NaN	NaN	26892.9	NaN	NaN	NaN
_EHVNVVFIGHVDAGK_.3	NaN	NaN	NaN	42983.5	NaN	NaN	NaN
_HFTILDAPGHK_.3	NaN	NaN	NaN	24109.9	NaN	NaN	NaN
_HFTILDAPGHK_.2	NaN	NaN	NaN	14262.8	NaN	NaN	NaN
_QDQVC[Carbamidomethyl (C)]IAR_.2	NaN	NaN	NaN	37825.7	NaN	NaN	NaN
_SVDGPIRLPIVDK_.3	NaN	NaN	NaN	22473.3	NaN	NaN	NaN
_SVDGPIRLPIVDK_.2	NaN	NaN	NaN	14269.9	NaN	NaN	NaN
_HNVEVLGILSDDVETDTVAPGENLK_.3	NaN	NaN	NaN	31659.8	NaN	NaN	NaN
_FTLRDEGK_.2	NaN	NaN	NaN	18484.8	NaN	NaN	NaN
_HLIVLINK_.2	NaN	NaN	NaN	17456	NaN	NaN	NaN
_VAIIIPFR_.2	NaN	NaN	NaN	303038	NaN	NaN	NaN
_HISVAM[Oxidation (M)]DK_.2	NaN	NaN	NaN	60297	NaN	NaN	NaN
_HISVAMDK_.2	NaN	NaN	NaN	4921.82	NaN	NaN	NaN
_LLNVGFQEALK_.2	NaN	NaN	NaN	14987.8	NaN	NaN	NaN
_LQDYEEK_.2	NaN	NaN	NaN	38885.1	NaN	NaN	NaN
_IAQDLEM[Oxidation (M)]YGINYFEIK_.2	NaN	NaN	NaN	6824.64	NaN	NaN	NaN
_AGAESILANR_.2	NaN	NaN	NaN	24890.3	NaN	NaN	NaN
_SDGTFLVR_.2	NaN	NaN	NaN	10098.3	NaN	NaN	NaN
_PYYEIGER_.2	NaN	NaN	NaN	47158	NaN	NaN	NaN
_ATVM[Oxidation (M)]FEC[Carbamidomethyl (C)]DK_.2	NaN	NaN	NaN	27183.5	NaN	NaN	NaN
_NIIHGSDSVESAEK_.2	NaN	NaN	NaN	58281.1	NaN	NaN	NaN
_YM[Oxidation (M)]HSGPVVAM[Oxidation (M)]VWEGLNVVK_.3	NaN	NaN	NaN	13772.6	NaN	NaN	NaN
_YAASSYLSLTPEQWR_.2	NaN	NaN	NaN	51751.9	NaN	NaN	NaN
_NLPLADQGSSHHITVK_.3	NaN	NaN	NaN	347147	NaN	NaN	NaN
_STLEAETR_.2	NaN	NaN	NaN	71072	NaN	NaN	NaN
_YIELLTR_.2	NaN	NaN	NaN	62152.7	NaN	NaN	NaN
_YEVTSGGGGTSR_.2	NaN	NaN	NaN	45728	NaN	NaN	NaN
_IEVLEEELR_.2	NaN	NaN	NaN	40375.1	NaN	NaN	NaN
_AELIVQPELK_.2	NaN	NaN	NaN	37999.4	NaN	NaN	NaN
_LTYEIEDEK_.2	NaN	NaN	NaN	27696.7	NaN	NaN	NaN
_FGDSNTVM[Oxidation (M)]R_.2	NaN	NaN	NaN	19173.4	NaN	NaN	NaN
_TM[Oxidation (M)]IQSPSGVILQEAADVHAR_.3	NaN	NaN	NaN	17969.1	NaN	NaN	NaN
_VTQLTDR_.2	NaN	NaN	NaN	17483.2	NaN	NaN	NaN
_NATILELR_.2	NaN	NaN	NaN	17379.5	NaN	NaN	NaN
_GLIDYETFK_.2	NaN	NaN	NaN	16028.2	NaN	NaN	NaN
_LEDELNR_.2	NaN	NaN	NaN	15695.1	NaN	NaN	NaN
_YGDGIQLTR_.2	NaN	NaN	NaN	12060.1	NaN	NaN	NaN
_ESHRLPVDIAYK_.3	NaN	NaN	NaN	9908.32	NaN	NaN	NaN
_ITNLTQQLEQASIVK_.2	NaN	NaN	NaN	9525.39	NaN	NaN	NaN
_NQC[Carbamidomethyl (C)]TQVVQER_.2	NaN	NaN	NaN	6387.81	NaN	NaN	NaN
_AESGPDLRYEVTSGGGGTSR_.3	NaN	NaN	NaN	5683.75	NaN	NaN	NaN
_SHYEEGPGK_.2	NaN	NaN	NaN	63543.3	NaN	NaN	NaN
_YGFIEGHVVIPR_.3	NaN	NaN	NaN	36665.8	NaN	NaN	NaN
_YGFIEGHVVIPR_.2	NaN	NaN	NaN	13470.3	NaN	NaN	NaN
_ESSETPDQFM[Oxidation (M)]TADETR_.2	NaN	NaN	NaN	33410.9	NaN	NaN	NaN
_ALSIGFETC[Carbamidomethyl (C)]R_.2	NaN	NaN	NaN	24689	NaN	NaN	NaN
_STC[Carbamidomethyl (C)]QFIC[Carbamidomethyl (C)]DEGYSLSGPER_.2	NaN	NaN	NaN	416972	NaN	NaN	NaN
_STC[Carbamidomethyl (C)]QFIC[Carbamidomethyl (C)]DEGYSLSGPER_.3	NaN	NaN	NaN	191916	NaN	NaN	NaN
_YTDLVAIQNK_.2	NaN	NaN	NaN	373454	NaN	NaN	NaN
_YTDLVAIQNK_.1	NaN	NaN	NaN	16379	NaN	NaN	NaN
_FEC[Carbamidomethyl (C)]QPGYR_.2	NaN	NaN	NaN	284402	NaN	NaN	NaN
_ALTNEAENWADNEPNNK_.2	NaN	NaN	NaN	262434	NaN	NaN	NaN
_ALTNEAENWADNEPNNK_.3	NaN	NaN	NaN	11251.9	NaN	NaN	NaN
_LEGPNNVEC[Carbamidomethyl (C)]TTSGR_.2	NaN	NaN	NaN	264936	NaN	NaN	NaN
_RNNEDC[Carbamidomethyl (C)]VEIYIK_.2	NaN	NaN	NaN	132019	NaN	NaN	NaN
_RNNEDC[Carbamidomethyl (C)]VEIYIK_.3	NaN	NaN	NaN	83816.3	NaN	NaN	NaN
_NEIDYLNK_.2	NaN	NaN	NaN	105809	NaN	NaN	NaN
_NEIDYLNK_.1	NaN	NaN	NaN	72872.2	NaN	NaN	NaN
_AVQC[Carbamidomethyl (C)]QHLEAPSEGTM[Oxidation (M)]DC[Carbamidomethyl (C)]VHPLTAFAYGSSC[Carbamidomethyl (C)]K_.4	NaN	NaN	NaN	137023	NaN	NaN	NaN
_AVQC[Carbamidomethyl (C)]QHLEAPSEGTM[Oxidation (M)]DC[Carbamidomethyl (C)]VHPLTAFAYGSSC[Carbamidomethyl (C)]K_.3	NaN	NaN	NaN	32326	NaN	NaN	NaN
_WSATPPTC[Carbamidomethyl (C)]K_.2	NaN	NaN	NaN	150349	NaN	NaN	NaN
_C[Carbamidomethyl (C)]IDSGHWSAPLPTC[Carbamidomethyl (C)]EAISC[Carbamidomethyl (C)]EPLESPVHGSM[Oxidation (M)]DC[Carbamidomethyl (C)]SPSLR_.4	NaN	NaN	NaN	145646	NaN	NaN	NaN
_TWTWVGTK_.2	NaN	NaN	NaN	128103	NaN	NaN	NaN
_WTDSPPM[Oxidation (M)]C[Carbamidomethyl (C)]EAIK_.2	NaN	NaN	NaN	111585	NaN	NaN	NaN
_WTDSPPMC[Carbamidomethyl (C)]EAIK_.2	NaN	NaN	NaN	10554	NaN	NaN	NaN
_HALC[Carbamidomethyl (C)]YTASC[Carbamidomethyl (C)]QDM[Oxidation (M)]SC[Carbamidomethyl (C)]SK_.3	NaN	NaN	NaN	61451.7	NaN	NaN	NaN
_HALC[Carbamidomethyl (C)]YTASC[Carbamidomethyl (C)]QDM[Oxidation (M)]SC[Carbamidomethyl (C)]SK_.2	NaN	NaN	NaN	41241	NaN	NaN	NaN
_LEC[Carbamidomethyl (C)]LASGIWTNKPPQC[Carbamidomethyl (C)]LAAQC[Carbamidomethyl (C)]PPLK_.3	NaN	NaN	NaN	88029.2	NaN	NaN	NaN
_C[Carbamidomethyl (C)]PLNPHSHLGTYGVFTNAAFDPSP_.3	NaN	NaN	NaN	86709.7	NaN	NaN	NaN
_C[Carbamidomethyl (C)]AEGFM[Oxidation (M)]LR_.2	NaN	NaN	NaN	57544.5	NaN	NaN	NaN
_WNDEHC[Carbamidomethyl (C)]LK_.2	NaN	NaN	NaN	57314.5	NaN	NaN	NaN
_AYSWNISR_.2	NaN	NaN	NaN	39387.3	NaN	NaN	NaN
_C[Carbamidomethyl (C)]DNLGQWTAPAPVC[Carbamidomethyl (C)]QALQC[Carbamidomethyl (C)]QDLPVPNEAR_.3	NaN	NaN	NaN	36588.1	NaN	NaN	NaN
_YTDLVAIQNKNEIDYLNK_.3	NaN	NaN	NaN	6827.44	NaN	NaN	NaN
_TGALVLSR_.2	NaN	NaN	NaN	59027.7	NaN	NaN	NaN
_QGSLAM[Oxidation (M)]EELK_.2	NaN	NaN	NaN	15795.2	NaN	NaN	NaN
_LDQVVESPAIPR_.2	NaN	NaN	NaN	1.22517e+06	NaN	NaN	NaN
_LDQVVESPAIPR_.3	NaN	NaN	NaN	5881.33	NaN	NaN	NaN
_LLGNQATFSPIVTVEPR_.2	NaN	NaN	NaN	966355	NaN	NaN	NaN
_LLGNQATFSPIVTVEPR_.3	NaN	NaN	NaN	214839	NaN	NaN	NaN
_LVPLVQATFPENAVTK_.2	NaN	NaN	NaN	1.01613e+06	NaN	NaN	NaN
_LVPLVQATFPENAVTK_.3	NaN	NaN	NaN	55750.2	NaN	NaN	NaN
_LALQAQPVPDELVTK_.2	NaN	NaN	NaN	1.00163e+06	NaN	NaN	NaN
_TAAVLLQNDPNPDVLSK_.2	NaN	NaN	NaN	943136	NaN	NaN	NaN
_TAAVLLQNDPNPDVLSK_.3	NaN	NaN	NaN	55069.4	NaN	NaN	NaN
_LSTPPPLAEEEGLASR_.2	NaN	NaN	NaN	923080	NaN	NaN	NaN
_LSTPPPLAEEEGLASR_.3	NaN	NaN	NaN	15425.8	NaN	NaN	NaN
_ISEILLDHGAPIQAK_.2	NaN	NaN	NaN	408405	NaN	NaN	NaN
_ISEILLDHGAPIQAK_.3	NaN	NaN	NaN	225550	NaN	NaN	NaN
_EADAATSFLR_.2	NaN	NaN	NaN	631721	NaN	NaN	NaN
_ELQFSVEDINR_.2	NaN	NaN	NaN	598523	NaN	NaN	NaN
_LC[Carbamidomethyl (C)]QDYDTIGPEGGSLK_.2	NaN	NaN	NaN	512865	NaN	NaN	NaN
_LC[Carbamidomethyl (C)]QDYDTIGPEGGSLK_.3	NaN	NaN	NaN	18678.4	NaN	NaN	NaN
_VVTDETSFVLVSDK_.2	NaN	NaN	NaN	507602	NaN	NaN	NaN
_EGHVETVLALLEK_.2	NaN	NaN	NaN	316676	NaN	NaN	NaN
_EGHVETVLALLEK_.3	NaN	NaN	NaN	173377	NaN	NaN	NaN
_TLEQHENFVEVAR_.2	NaN	NaN	NaN	239079	NaN	NaN	NaN
_TLEQHENFVEVAR_.3	NaN	NaN	NaN	220669	NaN	NaN	NaN
_PYSVGFR_.2	NaN	NaN	NaN	438519	NaN	NaN	NaN
_TAEAVNFATLLYK_.2	NaN	NaN	NaN	420255	NaN	NaN	NaN
_GFTPLYM[Oxidation (M)]AAQENHLEVVK_.2	NaN	NaN	NaN	170223	NaN	NaN	NaN
_GFTPLYM[Oxidation (M)]AAQENHLEVVK_.3	NaN	NaN	NaN	124647	NaN	NaN	NaN
_GFTPLYMAAQENHLEVVK_.2	NaN	NaN	NaN	39822.9	NaN	NaN	NaN
_GFTPLYMAAQENHLEVVK_.3	NaN	NaN	NaN	31549.3	NaN	NaN	NaN
_YSILSESTPGSLSGTEQAEM[Oxidation (M)]K_.2	NaN	NaN	NaN	274469	NaN	NaN	NaN
_YSILSESTPGSLSGTEQAEM[Oxidation (M)]K_.3	NaN	NaN	NaN	47183.4	NaN	NaN	NaN
_YSILSESTPGSLSGTEQAEMK_.2	NaN	NaN	NaN	8091.18	NaN	NaN	NaN
_AKDDQTPLHC[Carbamidomethyl (C)]AAR_.3	NaN	NaN	NaN	248798	NaN	NaN	NaN
_AKDDQTPLHC[Carbamidomethyl (C)]AAR_.2	NaN	NaN	NaN	74503.3	NaN	NaN	NaN
_TPTPLALR_.2	NaN	NaN	NaN	320917	NaN	NaN	NaN
_TKDELTPLHC[Carbamidomethyl (C)]AAR_.3	NaN	NaN	NaN	287087	NaN	NaN	NaN
_TKDELTPLHC[Carbamidomethyl (C)]AAR_.2	NaN	NaN	NaN	30941	NaN	NaN	NaN
_LLC[Carbamidomethyl (C)]SVIGGTDQAQWEDITGTTK_.3	NaN	NaN	NaN	169614	NaN	NaN	NaN
_LLC[Carbamidomethyl (C)]SVIGGTDQAQWEDITGTTK_.2	NaN	NaN	NaN	146282	NaN	NaN	NaN
_FWLSDC[Carbamidomethyl (C)]PR_.2	NaN	NaN	NaN	306693	NaN	NaN	NaN
_RQDDATGAGQDSENEVSLVSGHQR_.3	NaN	NaN	NaN	181833	NaN	NaN	NaN
_RQDDATGAGQDSENEVSLVSGHQR_.4	NaN	NaN	NaN	123733	NaN	NaN	NaN
_IPC[Carbamidomethyl (C)]AM[Oxidation (M)]PETVVIR_.2	NaN	NaN	NaN	248231	NaN	NaN	NaN
_IPC[Carbamidomethyl (C)]AMPETVVIR_.2	NaN	NaN	NaN	41944.3	NaN	NaN	NaN
_M[Oxidation (M)]GYTPLHVASHYGNIK_.3	NaN	NaN	NaN	186857	NaN	NaN	NaN
_M[Oxidation (M)]GYTPLHVASHYGNIK_.2	NaN	NaN	NaN	54684.9	NaN	NaN	NaN
_M[Oxidation (M)]GYTPLHVASHYGNIK_.4	NaN	NaN	NaN	30349.8	NaN	NaN	NaN
_MGYTPLHVASHYGNIK_.4	NaN	NaN	NaN	7802.87	NaN	NaN	NaN
_FLLQHQADVNAK_.3	NaN	NaN	NaN	180376	NaN	NaN	NaN
_FLLQHQADVNAK_.2	NaN	NaN	NaN	92104.9	NaN	NaN	NaN
_GNTALHIAALAGQDEVVR_.3	NaN	NaN	NaN	167465	NaN	NaN	NaN
_GNTALHIAALAGQDEVVR_.2	NaN	NaN	NaN	101891	NaN	NaN	NaN
_ITHSPTVSQVTER_.2	NaN	NaN	NaN	192682	NaN	NaN	NaN
_ITHSPTVSQVTER_.3	NaN	NaN	NaN	72385.7	NaN	NaN	NaN
_SGLTPLHLVAQEGHVPVADVLIK_.3	NaN	NaN	NaN	130979	NaN	NaN	NaN
_SGLTPLHLVAQEGHVPVADVLIK_.4	NaN	NaN	NaN	108729	NaN	NaN	NaN
_SGLTPLHLVAQEGHVPVADVLIK_.2	NaN	NaN	NaN	17151.2	NaN	NaN	NaN
_LLLENNANPNLATTAGHTPLHIAAR_.3	NaN	NaN	NaN	145080	NaN	NaN	NaN
_LLLENNANPNLATTAGHTPLHIAAR_.4	NaN	NaN	NaN	105536	NaN	NaN	NaN
_ELLDFVPK_.2	NaN	NaN	NaN	197097	NaN	NaN	NaN
_ELLDFVPK_.1	NaN	NaN	NaN	41347.7	NaN	NaN	NaN
_TGASIDAVTESGLTPLHVASFM[Oxidation (M)]GHLPIVK_.3	NaN	NaN	NaN	120270	NaN	NaN	NaN
_TGASIDAVTESGLTPLHVASFM[Oxidation (M)]GHLPIVK_.4	NaN	NaN	NaN	113342	NaN	NaN	NaN
_DSGEGDTTSLR_.2	NaN	NaN	NaN	224361	NaN	NaN	NaN
_VAELLLER_.2	NaN	NaN	NaN	215275	NaN	NaN	NaN
_ELVNYGANVNAQSQK_.2	NaN	NaN	NaN	204288	NaN	NaN	NaN
_HGVM[Oxidation (M)]VDATTR_.2	NaN	NaN	NaN	156943	NaN	NaN	NaN
_HGVMVDATTR_.2	NaN	NaN	NaN	45715.4	NaN	NaN	NaN
_M[Oxidation (M)]VVELLHK_.2	NaN	NaN	NaN	115164	NaN	NaN	NaN
_MVVELLHK_.2	NaN	NaN	NaN	60877.4	NaN	NaN	NaN
_EIILETTTK_.2	NaN	NaN	NaN	127533	NaN	NaN	NaN
_EIILETTTK_.1	NaN	NaN	NaN	25150.6	NaN	NaN	NaN
_LVYANEC[Carbamidomethyl (C)]ANFTTNVSAR_.2	NaN	NaN	NaN	150095	NaN	NaN	NaN
_VETPLHM[Oxidation (M)]AAR_.2	NaN	NaN	NaN	126883	NaN	NaN	NaN
_VETPLHMAAR_.2	NaN	NaN	NaN	19307.3	NaN	NaN	NaN
_ELTAVPYM[Oxidation (M)]AK_.2	NaN	NaN	NaN	109910	NaN	NaN	NaN
_ELTAVPYMAK_.2	NaN	NaN	NaN	27160.6	NaN	NaN	NaN
_IPLPPSWTDNPR_.2	NaN	NaN	NaN	129512	NaN	NaN	NaN
_IPC[Carbamidomethyl (C)]AM[Oxidation (M)]PETVVIRSEEQEQASK_.3	NaN	NaN	NaN	75557.4	NaN	NaN	NaN
_IPC[Carbamidomethyl (C)]AMPETVVIRSEEQEQASK_.3	NaN	NaN	NaN	48296.9	NaN	NaN	NaN
_IPLPPSWTDNPRDSGEGDTTSLR_.3	NaN	NaN	NaN	113787	NaN	NaN	NaN
_EPGGSLSFLR_.2	NaN	NaN	NaN	111988	NaN	NaN	NaN
_GFTPLHVAAK_.2	NaN	NaN	NaN	104244	NaN	NaN	NaN
_GFTPLHVAAK_.1	NaN	NaN	NaN	6811.2	NaN	NaN	NaN
_VAELLLERDAHPNAAGK_.3	NaN	NaN	NaN	82587.3	NaN	NaN	NaN
_GNVIM[Oxidation (M)]VR_.2	NaN	NaN	NaN	81298.3	NaN	NaN	NaN
_LGYSPLHQAAQQGHTDIVTLLLK_.3	NaN	NaN	NaN	38350.7	NaN	NaN	NaN
_LGYSPLHQAAQQGHTDIVTLLLK_.4	NaN	NaN	NaN	30594.4	NaN	NaN	NaN
_EIILETTTKK_.2	NaN	NaN	NaN	62666.5	NaN	NaN	NaN
_VM[Oxidation (M)]ELLLK_.2	NaN	NaN	NaN	62185.1	NaN	NaN	NaN
_VLVSVSEHTWTEQPEAESSQADRDR_.4	NaN	NaN	NaN	36807.9	NaN	NaN	NaN
_VLVSVSEHTWTEQPEAESSQADRDR_.3	NaN	NaN	NaN	13662	NaN	NaN	NaN
_LGYISVTDVLK_.2	NaN	NaN	NaN	48689.4	NaN	NaN	NaN
_YEDTQHILC[Carbamidomethyl (C)]HLNITM[Oxidation (M)]PPC[Carbamidomethyl (C)]AK_.3	NaN	NaN	NaN	28153.1	NaN	NaN	NaN
_YEDTQHILC[Carbamidomethyl (C)]HLNITM[Oxidation (M)]PPC[Carbamidomethyl (C)]AK_.4	NaN	NaN	NaN	17308.7	NaN	NaN	NaN
_M[Oxidation (M)]AVISEHLGLSWAELAR_.3	NaN	NaN	NaN	34646.5	NaN	NaN	NaN
_M[Oxidation (M)]AVISEHLGLSWAELAR_.2	NaN	NaN	NaN	3899.58	NaN	NaN	NaN
_GASPNVSNVK_.2	NaN	NaN	NaN	36626.5	NaN	NaN	NaN
_GDRELVVLR_.2	NaN	NaN	NaN	34376.6	NaN	NaN	NaN
_DDQTPLHC[Carbamidomethyl (C)]AAR_.2	NaN	NaN	NaN	34141.4	NaN	NaN	NaN
_LLLDRGAQIETK_.3	NaN	NaN	NaN	31473.9	NaN	NaN	NaN
_LPALHIAAR_.2	NaN	NaN	NaN	31145.4	NaN	NaN	NaN
_VLVSVSEHTWTEQPEAESSQADR_.3	NaN	NaN	NaN	28524.2	NaN	NaN	NaN
_LEGALSEEPR_.2	NaN	NaN	NaN	26622.2	NaN	NaN	NaN
_NGLTPLHVAVHHNNLDIVK_.3	NaN	NaN	NaN	14891.1	NaN	NaN	NaN
_NGLTPLHVAVHHNNLDIVK_.4	NaN	NaN	NaN	6502.9	NaN	NaN	NaN
_AEDSDATGHEWK_.2	NaN	NaN	NaN	21084.8	NaN	NaN	NaN
_SFHFQSFR_.2	NaN	NaN	NaN	16983.5	NaN	NaN	NaN
_ALNGFTPLHIAC[Carbamidomethyl (C)]K_.2	NaN	NaN	NaN	11093	NaN	NaN	NaN
_ALNGFTPLHIAC[Carbamidomethyl (C)]K_.3	NaN	NaN	NaN	4585.56	NaN	NaN	NaN
_GGSPHSPAWNGYTPLHIAAK_.4	NaN	NaN	NaN	13079.8	NaN	NaN	NaN
_AGHTEVAK_.2	NaN	NaN	NaN	1.19513	NaN	NaN	NaN
_AGHTEVAK_.1	NaN	NaN	NaN	0.896345	NaN	NaN	NaN
_NGASPNEVSSDGTTPLAIAK_.2	NaN	NaN	NaN	0.896347	NaN	NaN	NaN
_AAALLAR_.1	NaN	NaN	NaN	11659.4	NaN	NaN	NaN
_EHLFPAAQVK_.2	NaN	NaN	NaN	9654.2	NaN	NaN	NaN
_ELFPIAAQVDK_.2	NaN	NaN	NaN	8077.9	NaN	NaN	NaN
_AYVAVDGIPQGVLER_.2	NaN	NaN	NaN	30307.2	NaN	NaN	NaN
_TVGAALDILC[Carbamidomethyl (C)]PSGPIK_.2	NaN	NaN	NaN	18407.3	NaN	NaN	NaN
_SLYPLTFIQVK_.2	NaN	NaN	NaN	6665.54	NaN	NaN	NaN
_HHLGDDVVLFTTDGAHK_.4	NaN	NaN	NaN	5137.83	NaN	NaN	NaN
_GQTIEVR_.2	NaN	NaN	NaN	2.72773e+06	NaN	NaN	NaN
_VIAPVDEVQISILSSK_.2	NaN	NaN	NaN	830733	NaN	NaN	NaN
_VIAPVDEVQISILSSK_.3	NaN	NaN	NaN	45062	NaN	NaN	NaN
_STESYFIPEVR_.2	NaN	NaN	NaN	680166	NaN	NaN	NaN
_EDTIVSQTQDFTK_.2	NaN	NaN	NaN	637651	NaN	NaN	NaN
_EQEGEYYC[Carbamidomethyl (C)]TAFNR_.2	NaN	NaN	NaN	611183	NaN	NaN	NaN
_SELVTVTESFSTPK_.2	NaN	NaN	NaN	547996	NaN	NaN	NaN
_DTETVYSEVRK_.2	NaN	NaN	NaN	408629	NaN	NaN	NaN
_DTETVYSEVRK_.3	NaN	NaN	NaN	112722	NaN	NaN	NaN
_EAIQGGIVR_.2	NaN	NaN	NaN	427386	NaN	NaN	NaN
_IISGIHM[Oxidation (M)]QTSESTKSELVTVTESFSTPK_.4	NaN	NaN	NaN	414794	NaN	NaN	NaN
_TTAEYQVLVEGVPSPR_.2	NaN	NaN	NaN	310229	NaN	NaN	NaN
_TTAEYQVLVEGVPSPR_.3	NaN	NaN	NaN	64115.6	NaN	NaN	NaN
_ISYDAQFEVIK_.2	NaN	NaN	NaN	350179	NaN	NaN	NaN
_AVPDAVESR_.2	NaN	NaN	NaN	297986	NaN	NaN	NaN
_IYDSGTYK_.2	NaN	NaN	NaN	250026	NaN	NaN	NaN
_IYDSGTYK_.1	NaN	NaN	NaN	29278	NaN	NaN	NaN
_C[Carbamidomethyl (C)]ESISGTLPISYQLLK_.2	NaN	NaN	NaN	273098	NaN	NaN	NaN
_C[Carbamidomethyl (C)]ESISGTLPISYQLLK_.3	NaN	NaN	NaN	2028.96	NaN	NaN	NaN
_DNPTEDVEYQC[Carbamidomethyl (C)]VADNC[Carbamidomethyl (C)]HSHAK_.3	NaN	NaN	NaN	153912	NaN	NaN	NaN
_DNPTEDVEYQC[Carbamidomethyl (C)]VADNC[Carbamidomethyl (C)]HSHAK_.4	NaN	NaN	NaN	76495.5	NaN	NaN	NaN
_VVESGEDIVLQC[Carbamidomethyl (C)]AVNEGSGPITYK_.3	NaN	NaN	NaN	229678	NaN	NaN	NaN
_APIHFTIEK_.2	NaN	NaN	NaN	219165	NaN	NaN	NaN
_SDSGTYIC[Carbamidomethyl (C)]TAGIDK_.2	NaN	NaN	NaN	208249	NaN	NaN	NaN
_IISGIHM[Oxidation (M)]QTSESTK_.3	NaN	NaN	NaN	96773	NaN	NaN	NaN
_IISGIHM[Oxidation (M)]QTSESTK_.2	NaN	NaN	NaN	83969.6	NaN	NaN	NaN
_IISGIHMQTSESTK_.3	NaN	NaN	NaN	19708.4	NaN	NaN	NaN
_M[Oxidation (M)]LSEVLR_.2	NaN	NaN	NaN	158876	NaN	NaN	NaN
_MLSEVLR_.2	NaN	NaN	NaN	26168.9	NaN	NaN	NaN
_NSNDPAVFK_.2	NaN	NaN	NaN	114136	NaN	NaN	NaN
_NSNDPAVFK_.1	NaN	NaN	NaN	40157	NaN	NaN	NaN
_YSRTEGSLDGT_.2	NaN	NaN	NaN	82309	NaN	NaN	NaN
_PINDNKEPLNSDVQYTEVQVSSAESHK_.4	NaN	NaN	NaN	75592.3	NaN	NaN	NaN
_DTETVYSEVR_.2	NaN	NaN	NaN	57706.5	NaN	NaN	NaN
_NSRDQNFVILEFPVEEQDR_.3	NaN	NaN	NaN	53467.5	NaN	NaN	NaN
_ANHASSVPR_.2	NaN	NaN	NaN	51308.1	NaN	NaN	NaN
_SNTVQIVVC[Carbamidomethyl (C)]EM[Oxidation (M)]LSQPR_.2	NaN	NaN	NaN	48838.3	NaN	NaN	NaN
_C[Carbamidomethyl (C)]TVIVNNK_.2	NaN	NaN	NaN	31568	NaN	NaN	NaN
_C[Carbamidomethyl (C)]TIQVTHLAQEFPEIIIQK_.3	NaN	NaN	NaN	20905.1	NaN	NaN	NaN
_EPLNSDVQYTEVQVSSAESHK_.3	NaN	NaN	NaN	15436.7	NaN	NaN	NaN
_ALAAGGYDVEK_.2	NaN	NaN	NaN	27495.5	NaN	NaN	NaN
_YPEGSLQEK_.2	NaN	NaN	NaN	647892	NaN	NaN	NaN
_YPEGSLQEK_.1	NaN	NaN	NaN	35220.6	NaN	NaN	NaN
_VLPTPQTQATQEGALLNK_.2	NaN	NaN	NaN	664038	NaN	NaN	NaN
_GVGSDRC[Carbamidomethyl (C)]EDITQNYK_.3	NaN	NaN	NaN	241818	NaN	NaN	NaN
_GVGSDRC[Carbamidomethyl (C)]EDITQNYK_.2	NaN	NaN	NaN	97565.8	NaN	NaN	NaN
_YVGNNISTK_.2	NaN	NaN	NaN	318184	NaN	NaN	NaN
_YVGNNISTK_.1	NaN	NaN	NaN	18445.4	NaN	NaN	NaN
_SC[Carbamidomethyl (C)]DFQAAR_.2	NaN	NaN	NaN	302691	NaN	NaN	NaN
_SVWPENTM[Oxidation (M)]C[Carbamidomethyl (C)]AK_.2	NaN	NaN	NaN	130629	NaN	NaN	NaN
_EVLERVEK_.2	NaN	NaN	NaN	128507	NaN	NaN	NaN
_LTVEVDC[Carbamidomethyl (C)]NM[Oxidation (M)]FQNLTNYK_.2	NaN	NaN	NaN	115856	NaN	NaN	NaN
_FQFTPTHVGLQR_.3	NaN	NaN	NaN	61424.6	NaN	NaN	NaN
_FQFTPTHVGLQR_.2	NaN	NaN	NaN	48052.3	NaN	NaN	NaN
_VALTAQTGEQPSK_.2	NaN	NaN	NaN	81207.7	NaN	NaN	NaN
_WWSAVVEER_.2	NaN	NaN	NaN	62147.2	NaN	NaN	NaN
_NPPENTFLR_.2	NaN	NaN	NaN	60176.6	NaN	NaN	NaN
_VVTTFASAQGTGGR_.2	NaN	NaN	NaN	47254.3	NaN	NaN	NaN
_C[Carbamidomethyl (C)]C[Carbamidomethyl (C)]EDGTLELTDSNTK_.2	NaN	NaN	NaN	37324.7	NaN	NaN	NaN
_TQATFPISSLGDR_.2	NaN	NaN	NaN	36116.4	NaN	NaN	NaN
_DAC[Carbamidomethyl (C)]LNAR_.2	NaN	NaN	NaN	253062	NaN	NaN	NaN
_NM[Oxidation (M)]LFSGTNIAAGK_.2	NaN	NaN	NaN	243308	NaN	NaN	NaN
_EFDELNPSAQR_.2	NaN	NaN	NaN	191966	NaN	NaN	NaN
_M[Oxidation (M)]NVFDTELK_.2	NaN	NaN	NaN	159191	NaN	NaN	NaN
_MNVFDTELK_.2	NaN	NaN	NaN	28020.8	NaN	NaN	NaN
_GAPEGVIDR_.2	NaN	NaN	NaN	168676	NaN	NaN	NaN
_HTDPVPDPR_.2	NaN	NaN	NaN	164466	NaN	NaN	NaN
_EWGSGSDTLR_.2	NaN	NaN	NaN	139045	NaN	NaN	NaN
_AFTGREFDELNPSAQR_.3	NaN	NaN	NaN	118553	NaN	NaN	NaN
_AM[Oxidation (M)]GVVVATGVNTEIGK_.2	NaN	NaN	NaN	90866.3	NaN	NaN	NaN
_IGIFGQDEDVTSK_.2	NaN	NaN	NaN	90741.8	NaN	NaN	NaN
_VDQSILTGESVSVIK_.2	NaN	NaN	NaN	79505.1	NaN	NaN	NaN
_IRDEM[Oxidation (M)]VATEQER_.3	NaN	NaN	NaN	56496.2	NaN	NaN	NaN
_NAENAIEALK_.2	NaN	NaN	NaN	40574.3	NaN	NaN	NaN
_STTLRVDQSILTGESVSVIK_.3	NaN	NaN	NaN	33603.5	NaN	NaN	NaN
_TVEEVLGHFGVNESTGLSLEQVK_.3	NaN	NaN	NaN	11772.8	NaN	NaN	NaN
_SQVLQFFSSDIC[Carbamidomethyl (C)]R_.2	NaN	NaN	NaN	1.66014e+06	NaN	NaN	NaN
_SQVLQFFSSDIC[Carbamidomethyl (C)]R_.3	NaN	NaN	NaN	41009.3	NaN	NaN	NaN
_VAIIDTYK_.2	NaN	NaN	NaN	999308	NaN	NaN	NaN
_VAIIDTYK_.1	NaN	NaN	NaN	171143	NaN	NaN	NaN
_AFASPVENPDNYC[Carbamidomethyl (C)]FC[Carbamidomethyl (C)]TEK_.2	NaN	NaN	NaN	855577	NaN	NaN	NaN
_AFASPVENPDNYC[Carbamidomethyl (C)]FC[Carbamidomethyl (C)]TEK_.3	NaN	NaN	NaN	36392.9	NaN	NaN	NaN
_QVVLEEGTIAFK_.2	NaN	NaN	NaN	864106	NaN	NaN	NaN
_TGTEVYR_.2	NaN	NaN	NaN	613112	NaN	NaN	NaN
_TGTEVYR_.1	NaN	NaN	NaN	8103.36	NaN	NaN	NaN
_SSM[Oxidation (M)]FQVR_.2	NaN	NaN	NaN	425097	NaN	NaN	NaN
_SSMFQVR_.2	NaN	NaN	NaN	48584.1	NaN	NaN	NaN
_SIYAVFESDVNLK_.2	NaN	NaN	NaN	452679	NaN	NaN	NaN
_KQVVLEEGTIAFK_.2	NaN	NaN	NaN	189069	NaN	NaN	NaN
_KQVVLEEGTIAFK_.3	NaN	NaN	NaN	24644.4	NaN	NaN	NaN
_EGRPVYISLPHFLYASPDVSEPIDGLNPNEEEHR_.4	NaN	NaN	NaN	19858.9	NaN	NaN	NaN
_LQVNLLVKPSEK_.2	NaN	NaN	NaN	16847.6	NaN	NaN	NaN
_TILPLINFK_.2	NaN	NaN	NaN	11860.3	NaN	NaN	NaN
_GILDLNTYNVVK_.2	NaN	NaN	NaN	11290.6	NaN	NaN	NaN
_ASSVVVSGTPIR_.2	NaN	NaN	NaN	30917	NaN	NaN	NaN
_HLFTGPVLSK_.2	NaN	NaN	NaN	7279.58	NaN	NaN	NaN
_GLDYASQQGTAALQK_.2	NaN	NaN	NaN	13535.7	NaN	NaN	NaN
_STLNPQWNESFTFK_.2	NaN	NaN	NaN	56278.7	NaN	NaN	NaN
_LLNQEEGEYYNVPIPEGDEEGNM[Oxidation (M)]ELR_.3	NaN	NaN	NaN	48978.2	NaN	NaN	NaN
_GTEELYAIK_.2	NaN	NaN	NaN	4332.28	NaN	NaN	NaN
_FVQGLDIGPTK_.2	NaN	NaN	NaN	219526	NaN	NaN	NaN
_IGQTSSSVSFK_.2	NaN	NaN	NaN	151457	NaN	NaN	NaN
_IPLLYDAEIHLTR_.2	NaN	NaN	NaN	73614.9	NaN	NaN	NaN
_IPLLYDAEIHLTR_.3	NaN	NaN	NaN	54367.5	NaN	NaN	NaN
_YAYSAASGGR_.2	NaN	NaN	NaN	95105	NaN	NaN	NaN
_VM[Oxidation (M)]VVVTDGESHDGSM[Oxidation (M)]LK_.2	NaN	NaN	NaN	50813.8	NaN	NaN	NaN
_VM[Oxidation (M)]VVVTDGESHDGSM[Oxidation (M)]LK_.3	NaN	NaN	NaN	40916.5	NaN	NaN	NaN
_ILGSDGAFR_.2	NaN	NaN	NaN	89082.4	NaN	NaN	NaN
_VYLFTIK_.2	NaN	NaN	NaN	61425.1	NaN	NaN	NaN
_VYLFTIK_.1	NaN	NaN	NaN	16934.3	NaN	NaN	NaN
_VTTGSVPVSM[Oxidation (M)]ATVIIHIPQYTK_.3	NaN	NaN	NaN	71799.7	NaN	NaN	NaN
_VDISLENPGTSPALEAYSETAK_.2	NaN	NaN	NaN	67532.3	NaN	NaN	NaN
_AGDISC[Carbamidomethyl (C)]NADINPLK_.2	NaN	NaN	NaN	60912.9	NaN	NaN	NaN
_VFSIPFHK_.2	NaN	NaN	NaN	60040	NaN	NaN	NaN
_SVAC[Carbamidomethyl (C)]DVGYPALK_.2	NaN	NaN	NaN	57867.7	NaN	NaN	NaN
_TKEEM[Oxidation (M)]IVATSQTSQYGGDLTNTFGAIQYAR_.3	NaN	NaN	NaN	43189.4	NaN	NaN	NaN
_SHLQYFGR_.2	NaN	NaN	NaN	43068.1	NaN	NaN	NaN
_AVIDQC[Carbamidomethyl (C)]NHDNILR_.3	NaN	NaN	NaN	29494.9	NaN	NaN	NaN
_AVIDQC[Carbamidomethyl (C)]NHDNILR_.2	NaN	NaN	NaN	13507.3	NaN	NaN	NaN
_C[Carbamidomethyl (C)]PVDLSTATC[Carbamidomethyl (C)]EK_.2	NaN	NaN	NaN	37306.9	NaN	NaN	NaN
_QIPAAQEQPFIVSNQNK_.2	NaN	NaN	NaN	36709.9	NaN	NaN	NaN
_EGILGQHQFLEGPEGIENTR_.3	NaN	NaN	NaN	35632.1	NaN	NaN	NaN
_AIASIPTER_.2	NaN	NaN	NaN	34431.2	NaN	NaN	NaN
_TSHGHLIFPK_.2	NaN	NaN	NaN	12439.9	NaN	NaN	NaN
_DSFPNFLAC[Carbamidomethyl (C)]K_.2	NaN	NaN	NaN	16814.4	NaN	NaN	NaN
_AKEDFLK_.2	NaN	NaN	NaN	110311	NaN	NaN	NaN
_KVEAPFIPK_.2	NaN	NaN	NaN	45842.9	NaN	NaN	NaN
_NLLQVDLTK_.2	NaN	NaN	NaN	27550.8	NaN	NaN	NaN
_TLGTGSFGR_.2	NaN	NaN	NaN	15305.6	NaN	NaN	NaN
_NLLDLSK_.2	NaN	NaN	NaN	174688	NaN	NaN	NaN
_GLGLSPDLVVC[Carbamidomethyl (C)]R_.2	NaN	NaN	NaN	28345.1	NaN	NaN	NaN
_FSDSYASVIK_.2	NaN	NaN	NaN	5407.53	NaN	NaN	NaN
_GGTPSAFDR_.2	NaN	NaN	NaN	123265	NaN	NaN	NaN
_AIGVLTSGGDAQGM[Oxidation (M)]NAAVR_.2	NaN	NaN	NaN	90076.5	NaN	NaN	NaN
_GQLESIVENIR_.2	NaN	NaN	NaN	76415.1	NaN	NaN	NaN
_TFVLEVM[Oxidation (M)]GR_.2	NaN	NaN	NaN	35385.7	NaN	NaN	NaN
_GQVQEVGWHDVAGWLGR_.3	NaN	NaN	NaN	21686	NaN	NaN	NaN
_GQVQEVGWHDVAGWLGR_.2	NaN	NaN	NaN	11917.9	NaN	NaN	NaN
_IM[Oxidation (M)]EVIDAITTTAQSHQR_.3	NaN	NaN	NaN	31961	NaN	NaN	NaN
_TNVLGHLQQGGAPTPFDR_.3	NaN	NaN	NaN	20667.2	NaN	NaN	NaN
_GGSFENNWNIYK_.2	NaN	NaN	NaN	20593.4	NaN	NaN	NaN
_DTDFEHR_.2	NaN	NaN	NaN	17214.8	NaN	NaN	NaN
_TGISHGHTVYVVHDGFEGLAK_.3	NaN	NaN	NaN	10794	NaN	NaN	NaN
_TGISHGHTVYVVHDGFEGLAK_.4	NaN	NaN	NaN	5822.35	NaN	NaN	NaN
_AVAFSPVTELKK_.2	NaN	NaN	NaN	16449.7	NaN	NaN	NaN
_RFDEATQLR_.2	NaN	NaN	NaN	8620.28	NaN	NaN	NaN
_YGQPLPGYTTK_.2	NaN	NaN	NaN	3.59763e+06	NaN	NaN	NaN
_FLNVLSPR_.2	NaN	NaN	NaN	3.52053e+06	NaN	NaN	NaN
_FLNVLSPR_.1	NaN	NaN	NaN	10273.1	NaN	NaN	NaN
_EM[Oxidation (M)]EDTLNHLK_.2	NaN	NaN	NaN	2654631	NaN	NaN	NaN
_EM[Oxidation (M)]EDTLNHLK_.3	NaN	NaN	NaN	521880	NaN	NaN	NaN
_EMEDTLNHLK_.2	NaN	NaN	NaN	60386.7	NaN	NaN	NaN
_EMEDTLNHLK_.3	NaN	NaN	NaN	23948.3	NaN	NaN	NaN
_GVHIPNC[Carbamidomethyl (C)]DK_.2	NaN	NaN	NaN	375090	NaN	NaN	NaN
_GVHIPNC[Carbamidomethyl (C)]DK_.1	NaN	NaN	NaN	109132	NaN	NaN	NaN
_GVHIPNC[Carbamidomethyl (C)]DKK_.2	NaN	NaN	NaN	465501	NaN	NaN	NaN
_ETEYGPC[Carbamidomethyl (C)]R_.2	NaN	NaN	NaN	383351	NaN	NaN	NaN
_GFC[Carbamidomethyl (C)]WC[Carbamidomethyl (C)]VDK_.2	NaN	NaN	NaN	118115	NaN	NaN	NaN
_FHPLHSK_.2	NaN	NaN	NaN	97197.9	NaN	NaN	NaN
_ALAQC[Carbamidomethyl (C)]APPPAVC[Carbamidomethyl (C)]AELVR_.2	NaN	NaN	NaN	41064.1	NaN	NaN	NaN
_C[Carbamidomethyl (C)]QPSPDEARPLQALLDGR_.3	NaN	NaN	NaN	7297.16	NaN	NaN	NaN
_YKVDYESQSTDTQNFSSESK_.3	NaN	NaN	NaN	6963.51	NaN	NaN	NaN
_VIAATNRVDILDPALLR_.3	NaN	NaN	NaN	67326.7	NaN	NaN	NaN
_M[Oxidation (M)]NVSPDVNYEELAR_.2	NaN	NaN	NaN	36682.6	NaN	NaN	NaN
_GVLM[Oxidation (M)]YGPPGTGK_.2	NaN	NaN	NaN	31228.8	NaN	NaN	NaN
_LKPGDLVGVNK_.2	NaN	NaN	NaN	29506.3	NaN	NaN	NaN
_AM[Oxidation (M)]EVDERPTEQYSDIGGLDK_.3	NaN	NaN	NaN	27671.5	NaN	NaN	NaN
_M[Oxidation (M)]STEEIIQR_.2	NaN	NaN	NaN	25577.1	NaN	NaN	NaN
_QIQELVEAIVLPM[Oxidation (M)]NHK_.3	NaN	NaN	NaN	9909.77	NaN	NaN	NaN
_VTHELQAM[Oxidation (M)]K_.2	NaN	NaN	NaN	8484.51	NaN	NaN	NaN
_VDILDPALLR_.2	NaN	NaN	NaN	7861.78	NaN	NaN	NaN
_TM[Oxidation (M)]LELLNQLDGFQPNTQVK_.2	NaN	NaN	NaN	7112.15	NaN	NaN	NaN
_EQLAIAEFAR_.2	NaN	NaN	NaN	293980	NaN	NaN	NaN
_YFVEAGAM[Oxidation (M)]AVR_.2	NaN	NaN	NaN	114422	NaN	NaN	NaN
_VLC[Carbamidomethyl (C)]ELADLQDK_.2	NaN	NaN	NaN	106591	NaN	NaN	NaN
_QAGVFEPTIVK_.2	NaN	NaN	NaN	100283	NaN	NaN	NaN
_FATEAAITILR_.2	NaN	NaN	NaN	100107	NaN	NaN	NaN
_SQNVM[Oxidation (M)]AAASIANIVK_.2	NaN	NaN	NaN	89738.8	NaN	NaN	NaN
_LLEVEHPAAK_.2	NaN	NaN	NaN	88946.9	NaN	NaN	NaN
_HGSYEDAVHSGALND_.2	NaN	NaN	NaN	48772.6	NaN	NaN	NaN
_HGSYEDAVHSGALND_.3	NaN	NaN	NaN	17966.8	NaN	NaN	NaN
_M[Oxidation (M)]LVDDIGDVTITNDGATILK_.2	NaN	NaN	NaN	57185.5	NaN	NaN	NaN
_M[Oxidation (M)]LVDDIGDVTITNDGATILK_.3	NaN	NaN	NaN	9411.93	NaN	NaN	NaN
_SSLGPVGLDK_.2	NaN	NaN	NaN	66247.8	NaN	NaN	NaN
_[Acetyl (Protein N-term)]M[Oxidation (M)]EGPLSVFGDR_.2	NaN	NaN	NaN	63940.9	NaN	NaN	NaN
_TSASIILR_.2	NaN	NaN	NaN	54396.4	NaN	NaN	NaN
_SLHDALC[Carbamidomethyl (C)]VVK_.2	NaN	NaN	NaN	48934.1	NaN	NaN	NaN
_IAC[Carbamidomethyl (C)]LDFSLQK_.2	NaN	NaN	NaN	42827	NaN	NaN	NaN
_IC[Carbamidomethyl (C)]DDELILIK_.2	NaN	NaN	NaN	42222.3	NaN	NaN	NaN
_YINENLIVNTDELGRDC[Carbamidomethyl (C)]LINAAK_.3	NaN	NaN	NaN	25945.2	NaN	NaN	NaN
_DC[Carbamidomethyl (C)]LINAAK_.2	NaN	NaN	NaN	19627	NaN	NaN	NaN
_ILATGANVILTTGGIDDM[Oxidation (M)]C[Carbamidomethyl (C)]LK_.3	NaN	NaN	NaN	12751.2	NaN	NaN	NaN
_LGVQVVITDPEKLDQIR_.3	NaN	NaN	NaN	8888.76	NaN	NaN	NaN
_NADELVK_.1	NaN	NaN	NaN	5124.66	NaN	NaN	NaN
_FSYLAVIEGAK_.2	NaN	NaN	NaN	69032.9	NaN	NaN	NaN
_GSPLNAAPYGIESM[Oxidation (M)]SQDTEVR_.2	NaN	NaN	NaN	36451	NaN	NaN	NaN
_M[Oxidation (M)]GLIQTADQLR_.2	NaN	NaN	NaN	33637.7	NaN	NaN	NaN
_LTLISEDIK_.2	NaN	NaN	NaN	25450.4	NaN	NaN	NaN
_LHQEDNDYINASLIK_.3	NaN	NaN	NaN	14879.2	NaN	NaN	NaN
_LHQEDNDYINASLIK_.2	NaN	NaN	NaN	7019.5	NaN	NaN	NaN
_SGSWAAIYQDIR_.2	NaN	NaN	NaN	19635.4	NaN	NaN	NaN
_EFEQIDK_.2	NaN	NaN	NaN	16294.4	NaN	NaN	NaN
_QLELENLTTQETR_.2	NaN	NaN	NaN	13450	NaN	NaN	NaN
_FIM[Oxidation (M)]GDSSVQDQWK_.2	NaN	NaN	NaN	11269.6	NaN	NaN	NaN
_WVQGEDILSLPEGTAR_.2	NaN	NaN	NaN	273601	NaN	NaN	NaN
_WVQGEDILSLPEGTAR_.3	NaN	NaN	NaN	22923.1	NaN	NaN	NaN
_QYLAAPLVM[Oxidation (M)]LK_.2	NaN	NaN	NaN	276106	NaN	NaN	NaN
_QYLAAPLVMLK_.2	NaN	NaN	NaN	10121.4	NaN	NaN	NaN
_TQLISDGGIFDK_.2	NaN	NaN	NaN	172920	NaN	NaN	NaN
_EITEVGLC[Carbamidomethyl (C)]QAQDR_.2	NaN	NaN	NaN	141855	NaN	NaN	NaN
_EGLPLTIAADR_.2	NaN	NaN	NaN	88745.1	NaN	NaN	NaN
_LVLPSGM[Oxidation (M)]EELQAQLEK_.2	NaN	NaN	NaN	67703.1	NaN	NaN	NaN
_GDPELQAWC[Carbamidomethyl (C)]R_.2	NaN	NaN	NaN	63953	NaN	NaN	NaN
_NEQLDWPYEYLK_.2	NaN	NaN	NaN	21114.8	NaN	NaN	NaN
_YTM[Oxidation (M)]EINTR_.2	NaN	NaN	NaN	16406.6	NaN	NaN	NaN
_AVSTGGGGHVQLLR_.3	NaN	NaN	NaN	14118.3	NaN	NaN	NaN
_RLDFEWTLK_.2	NaN	NaN	NaN	6803.58	NaN	NaN	NaN
_LGFGSFVDK_.2	NaN	NaN	NaN	29355.5	NaN	NaN	NaN
_NRDAPEGGFDAVLQAAVC[Carbamidomethyl (C)]K_.3	NaN	NaN	NaN	18330.9	NaN	NaN	NaN
_DISPFSYTAPR_.2	NaN	NaN	NaN	14460	NaN	NaN	NaN
_TTFQLQVR_.2	NaN	NaN	NaN	11383.4	NaN	NaN	NaN
_NIC[Carbamidomethyl (C)]FTVWDVGGQDR_.2	NaN	NaN	NaN	14481.3	NaN	NaN	NaN
_TTHFVEGGDAGNREDQINR_.3	NaN	NaN	NaN	9331.16	NaN	NaN	NaN
_LLAVAATAPPDAPNREEVFDER_.3	NaN	NaN	NaN	2226203	NaN	NaN	NaN
_LLAVAATAPPDAPNREEVFDER_.4	NaN	NaN	NaN	27628.8	NaN	NaN	NaN
_LLAVAATAPPDAPNREEVFDER_.2	NaN	NaN	NaN	26165.6	NaN	NaN	NaN
_AQQVSQGLDVLTAK_.2	NaN	NaN	NaN	1.93706e+06	NaN	NaN	NaN
_ELTPQVVSAAR_.2	NaN	NaN	NaN	1.92248e+06	NaN	NaN	NaN
_ALASQLQDSLK_.2	NaN	NaN	NaN	1545293	NaN	NaN	NaN
_ALASQLQDSLK_.1	NaN	NaN	NaN	27910.8	NaN	NaN	NaN
_AVAGNISDPGLQK_.2	NaN	NaN	NaN	1.38793e+06	NaN	NaN	NaN
_LVQAAQM[Oxidation (M)]LQSDPYSVPAR_.2	NaN	NaN	NaN	910408	NaN	NaN	NaN
_LVQAAQM[Oxidation (M)]LQSDPYSVPAR_.3	NaN	NaN	NaN	273452	NaN	NaN	NaN
_SLLDASEEAIKK_.2	NaN	NaN	NaN	803437	NaN	NaN	NaN
_SLLDASEEAIKK_.3	NaN	NaN	NaN	291934	NaN	NaN	NaN
_QVATALQNLQTK_.2	NaN	NaN	NaN	1.05942e+06	NaN	NaN	NaN
_WIDNPTVDDRGVGQAAIR_.3	NaN	NaN	NaN	979752	NaN	NaN	NaN
_WIDNPTVDDRGVGQAAIR_.2	NaN	NaN	NaN	64548.8	NaN	NaN	NaN
_M[Oxidation (M)]TGLVDEAIDTK_.2	NaN	NaN	NaN	842868	NaN	NaN	NaN
_MTGLVDEAIDTK_.2	NaN	NaN	NaN	177483	NaN	NaN	NaN
_SLGEISALTSK_.2	NaN	NaN	NaN	943780	NaN	NaN	NaN
_SLGEISALTSK_.1	NaN	NaN	NaN	40098.4	NaN	NaN	NaN
_VGELC[Carbamidomethyl (C)]AGK_.2	NaN	NaN	NaN	921909	NaN	NaN	NaN
_VGELC[Carbamidomethyl (C)]AGK_.1	NaN	NaN	NaN	50729.6	NaN	NaN	NaN
_M[Oxidation (M)]LGQM[Oxidation (M)]TDQVADLR_.2	NaN	NaN	NaN	733723	NaN	NaN	NaN
_MLGQM[Oxidation (M)]TDQVADLR_.2	NaN	NaN	NaN	130875	NaN	NaN	NaN
_M[Oxidation (M)]LGQMTDQVADLR_.2	NaN	NaN	NaN	61133	NaN	NaN	NaN
_MLGQMTDQVADLR_.2	NaN	NaN	NaN	10485.7	NaN	NaN	NaN
_M[Oxidation (M)]SAEINEIIR_.2	NaN	NaN	NaN	734991	NaN	NaN	NaN
_MSAEINEIIR_.2	NaN	NaN	NaN	129641	NaN	NaN	NaN
_VLQLTSWDEDAWASK_.2	NaN	NaN	NaN	857351	NaN	NaN	NaN
_VLQLTSWDEDAWASK_.3	NaN	NaN	NaN	4988.41	NaN	NaN	NaN
_ELLPVLISAM[Oxidation (M)]K_.2	NaN	NaN	NaN	825579	NaN	NaN	NaN
_SFLDSGYR_.2	NaN	NaN	NaN	775792	NaN	NaN	NaN
_SFLDSGYR_.1	NaN	NaN	NaN	41047.2	NaN	NaN	NaN
_NQGIEEALK_.2	NaN	NaN	NaN	733428	NaN	NaN	NaN
_NQGIEEALK_.1	NaN	NaN	NaN	29393	NaN	NaN	NaN
_EILGTC[Carbamidomethyl (C)]K_.2	NaN	NaN	NaN	648339	NaN	NaN	NaN
_EILGTC[Carbamidomethyl (C)]K_.1	NaN	NaN	NaN	59032.3	NaN	NaN	NaN
_WIDNPTVDDR_.2	NaN	NaN	NaN	700276	NaN	NaN	NaN
_C[Carbamidomethyl (C)]DRVDQLTAQLADLAAR_.3	NaN	NaN	NaN	640168	NaN	NaN	NaN
_C[Carbamidomethyl (C)]DRVDQLTAQLADLAAR_.2	NaN	NaN	NaN	59901.7	NaN	NaN	NaN
_NQWIDNVEK_.2	NaN	NaN	NaN	614213	NaN	NaN	NaN
_NQWIDNVEK_.1	NaN	NaN	NaN	45020	NaN	NaN	NaN
_LVQAAQM[Oxidation (M)]LQSDPYSVPARDYLIDGSR_.3	NaN	NaN	NaN	574485	NaN	NaN	NaN
_LVQAAQMLQSDPYSVPARDYLIDGSR_.3	NaN	NaN	NaN	77505.6	NaN	NaN	NaN
_M[Oxidation (M)]QEAM[Oxidation (M)]TQEVSDVFSDTTTPIK_.2	NaN	NaN	NaN	340150	NaN	NaN	NaN
_M[Oxidation (M)]QEAM[Oxidation (M)]TQEVSDVFSDTTTPIK_.3	NaN	NaN	NaN	226568	NaN	NaN	NaN
_M[Oxidation (M)]QEAMTQEVSDVFSDTTTPIK_.2	NaN	NaN	NaN	36328.1	NaN	NaN	NaN
_IPTISTQLK_.2	NaN	NaN	NaN	555635	NaN	NaN	NaN
_IPTISTQLK_.1	NaN	NaN	NaN	12448.2	NaN	NaN	NaN
_GLVAEGHR_.2	NaN	NaN	NaN	546945	NaN	NaN	NaN
_ETVQTTEDQILK_.2	NaN	NaN	NaN	539813	NaN	NaN	NaN
_QILDEAGK_.2	NaN	NaN	NaN	453414	NaN	NaN	NaN
_QILDEAGK_.1	NaN	NaN	NaN	78533.3	NaN	NaN	NaN
_STVEGIQASVK_.2	NaN	NaN	NaN	495696	NaN	NaN	NaN
_STVEGIQASVK_.1	NaN	NaN	NaN	19889.1	NaN	NaN	NaN
_REVENSEDPK_.2	NaN	NaN	NaN	489979	NaN	NaN	NaN
_VM[Oxidation (M)]LVNSM[Oxidation (M)]NTVK_.2	NaN	NaN	NaN	376881	NaN	NaN	NaN
_VM[Oxidation (M)]LVNSMNTVK_.2	NaN	NaN	NaN	59369.6	NaN	NaN	NaN
_VMLVNSM[Oxidation (M)]NTVK_.2	NaN	NaN	NaN	36126.4	NaN	NaN	NaN
_ETVQTTEDQILKR_.2	NaN	NaN	NaN	256779	NaN	NaN	NaN
_ETVQTTEDQILKR_.3	NaN	NaN	NaN	208936	NaN	NaN	NaN
_DYLIDGSR_.2	NaN	NaN	NaN	443886	NaN	NaN	NaN
_IAELC[Carbamidomethyl (C)]DDPK_.2	NaN	NaN	NaN	380033	NaN	NaN	NaN
_IAELC[Carbamidomethyl (C)]DDPK_.1	NaN	NaN	NaN	17065.6	NaN	NaN	NaN
_TNLLQVC[Carbamidomethyl (C)]ER_.2	NaN	NaN	NaN	364731	NaN	NaN	NaN
_TISPM[Oxidation (M)]VM[Oxidation (M)]DAK_.2	NaN	NaN	NaN	306021	NaN	NaN	NaN
_TISPM[Oxidation (M)]VMDAK_.2	NaN	NaN	NaN	38533.2	NaN	NaN	NaN
_GWLRDPSASPGDAGEQAIR_.3	NaN	NaN	NaN	286872	NaN	NaN	NaN
_GWLRDPSASPGDAGEQAIR_.2	NaN	NaN	NaN	39805.1	NaN	NaN	NaN
_ILGAVAK_.1	NaN	NaN	NaN	281665	NaN	NaN	NaN
_AGEVINQPM[Oxidation (M)]M[Oxidation (M)]M[Oxidation (M)]AAR_.2	NaN	NaN	NaN	269482	NaN	NaN	NaN
_DM[Oxidation (M)]PPAFIK_.2	NaN	NaN	NaN	243341	NaN	NaN	NaN
_DM[Oxidation (M)]PPAFIK_.1	NaN	NaN	NaN	24249.6	NaN	NaN	NaN
_KIAELC[Carbamidomethyl (C)]DDPK_.2	NaN	NaN	NaN	193562	NaN	NaN	NaN
_KIAELC[Carbamidomethyl (C)]DDPK_.3	NaN	NaN	NaN	49623.5	NaN	NaN	NaN
_ALIQC[Carbamidomethyl (C)]AK_.2	NaN	NaN	NaN	198620	NaN	NaN	NaN
_ALIQC[Carbamidomethyl (C)]AK_.1	NaN	NaN	NaN	25244	NaN	NaN	NaN
_ERDDILR_.2	NaN	NaN	NaN	223473	NaN	NaN	NaN
_AAVHLEGK_.1	NaN	NaN	NaN	136469	NaN	NaN	NaN
_AAVHLEGK_.2	NaN	NaN	NaN	86668.7	NaN	NaN	NaN
_M[Oxidation (M)]ALLM[Oxidation (M)]AEM[Oxidation (M)]SR_.2	NaN	NaN	NaN	222932	NaN	NaN	NaN
_TDAGFTLR_.2	NaN	NaN	NaN	218244	NaN	NaN	NaN
_GNDIIAAAK_.2	NaN	NaN	NaN	171702	NaN	NaN	NaN
_GNDIIAAAK_.1	NaN	NaN	NaN	20098.9	NaN	NaN	NaN
_KIDAAQNWLADPNGGPEGEEQIR_.3	NaN	NaN	NaN	184346	NaN	NaN	NaN
_LANVM[Oxidation (M)]M[Oxidation (M)]GPYR_.2	NaN	NaN	NaN	164326	NaN	NaN	NaN
_ALASIDSK_.2	NaN	NaN	NaN	138371	NaN	NaN	NaN
_ALASIDSK_.1	NaN	NaN	NaN	21710.2	NaN	NaN	NaN
_TNISDEESEQATEM[Oxidation (M)]LVHNAQNLM[Oxidation (M)]QSVK_.3	NaN	NaN	NaN	139858	NaN	NaN	NaN
_TNISDEESEQATEM[Oxidation (M)]LVHNAQNLMQSVK_.3	NaN	NaN	NaN	6172.2	NaN	NaN	NaN
_TNISDEESEQATEMLVHNAQNLM[Oxidation (M)]QSVK_.3	NaN	NaN	NaN	4011.32	NaN	NaN	NaN
_GNDIIAAAKR_.2	NaN	NaN	NaN	141345	NaN	NaN	NaN
_VREAFQPQEPDFPPPPPDLEQLR_.3	NaN	NaN	NaN	136492	NaN	NaN	NaN
_AASDELSK_.2	NaN	NaN	NaN	113479	NaN	NaN	NaN
_AASDELSK_.1	NaN	NaN	NaN	14077.1	NaN	NaN	NaN
_AAAVGTANK_.2	NaN	NaN	NaN	125794	NaN	NaN	NaN
_QQELTHQEHR_.3	NaN	NaN	NaN	94413.1	NaN	NaN	NaN
_QQELTHQEHR_.2	NaN	NaN	NaN	21296.3	NaN	NaN	NaN
_GEGESPQAR_.2	NaN	NaN	NaN	95708.3	NaN	NaN	NaN
_NPGNQAAYEHFETM[Oxidation (M)]K_.2	NaN	NaN	NaN	55737.4	NaN	NaN	NaN
_NPGNQAAYEHFETM[Oxidation (M)]K_.3	NaN	NaN	NaN	34461	NaN	NaN	NaN
_NPGNQAAYEHFETMK_.3	NaN	NaN	NaN	4595.78	NaN	NaN	NaN
_KIDAAQNWLADPNGGPEGEEQIRGALAEAR_.4	NaN	NaN	NaN	50472.2	NaN	NaN	NaN
_KIDAAQNWLADPNGGPEGEEQIRGALAEAR_.3	NaN	NaN	NaN	38410.6	NaN	NaN	NaN
_EAEAASIK_.2	NaN	NaN	NaN	81142.4	NaN	NaN	NaN
_DPSASPGDAGEQAIR_.2	NaN	NaN	NaN	74314.2	NaN	NaN	NaN
_ETVREAEAASIK_.2	NaN	NaN	NaN	70693	NaN	NaN	NaN
_SLLDASEEAIK_.2	NaN	NaN	NaN	64328.3	NaN	NaN	NaN
_LGATAEK_.1	NaN	NaN	NaN	35254.6	NaN	NaN	NaN
_ASDEVTR_.1	NaN	NaN	NaN	33258.3	NaN	NaN	NaN
_NLGPGM[Oxidation (M)]TK_.1	NaN	NaN	NaN	30673.1	NaN	NaN	NaN
_DTEAMKR_.2	NaN	NaN	NaN	28482.9	NaN	NaN	NaN
_KLEAM[Oxidation (M)]TNSK_.1	NaN	NaN	NaN	28256.7	NaN	NaN	NaN
_ARM[Oxidation (M)]QEAM[Oxidation (M)]TQEVSDVFSDTTTPIK_.3	NaN	NaN	NaN	23907.6	NaN	NaN	NaN
_EVENSEDPK_.2	NaN	NaN	NaN	23881.1	NaN	NaN	NaN
_IAELC[Carbamidomethyl (C)]DDPKERDDILR_.4	NaN	NaN	NaN	23117.2	NaN	NaN	NaN
_EAFQPQEPDFPPPPPDLEQLR_.3	NaN	NaN	NaN	10543.3	NaN	NaN	NaN
_M[Oxidation (M)]IDERQQELTHQEHR_.3	NaN	NaN	NaN	5604.36	NaN	NaN	NaN
_GVGQAAIR_.1	NaN	NaN	NaN	3031.74	NaN	NaN	NaN
_ATAQMLEVMFK_.2	NaN	NaN	NaN	1.40228e+06	NaN	NaN	NaN
_ATAQM[Oxidation (M)]LEVM[Oxidation (M)]FK_.2	NaN	NaN	NaN	954301	NaN	NaN	NaN
_ATAQMLEVM[Oxidation (M)]FK_.2	NaN	NaN	NaN	196432	NaN	NaN	NaN
_ATAQM[Oxidation (M)]LEVMFK_.2	NaN	NaN	NaN	102650	NaN	NaN	NaN
_ITLPDFTGDLR_.2	NaN	NaN	NaN	2.46623e+06	NaN	NaN	NaN
_SPVTLLAAVM[Oxidation (M)]SLPEEHNK_.3	NaN	NaN	NaN	1.7216e+06	NaN	NaN	NaN
_SPVTLLAAVM[Oxidation (M)]SLPEEHNK_.2	NaN	NaN	NaN	247247	NaN	NaN	NaN
_SPVTLLAAVM[Oxidation (M)]SLPEEHNK_.4	NaN	NaN	NaN	1390.51	NaN	NaN	NaN
_IC[Carbamidomethyl (C)]EM[Oxidation (M)]IQK_.2	NaN	NaN	NaN	545646	NaN	NaN	NaN
_IC[Carbamidomethyl (C)]EM[Oxidation (M)]IQK_.1	NaN	NaN	NaN	42505.2	NaN	NaN	NaN
_IC[Carbamidomethyl (C)]EMIQK_.2	NaN	NaN	NaN	39085	NaN	NaN	NaN
_VQLYDLGLQIHK_.2	NaN	NaN	NaN	292802	NaN	NaN	NaN
_VQLYDLGLQIHK_.3	NaN	NaN	NaN	72925.9	NaN	NaN	NaN
_ITLPDFTGDLRIPHVGR_.4	NaN	NaN	NaN	116843	NaN	NaN	NaN
_ITLPDFTGDLRIPHVGR_.3	NaN	NaN	NaN	103872	NaN	NaN	NaN
_LAEGFPLPLLKR_.2	NaN	NaN	NaN	75386.2	NaN	NaN	NaN
_LAEGFPLPLLKR_.3	NaN	NaN	NaN	45318.8	NaN	NaN	NaN
_DFLFLGANVQYM[Oxidation (M)]R_.2	NaN	NaN	NaN	85842.4	NaN	NaN	NaN
_LQGSFDVSVK_.2	NaN	NaN	NaN	63225.1	NaN	NaN	NaN
_ITGFLKPGK_.2	NaN	NaN	NaN	34981.4	NaN	NaN	NaN
_VLQIIPYEFNR_.2	NaN	NaN	NaN	1.35757e+06	NaN	NaN	NaN
_AEGILDVFQTVK_.2	NaN	NaN	NaN	39870.8	NaN	NaN	NaN
_TGTFC[Carbamidomethyl (C)]ALSTVLER_.2	NaN	NaN	NaN	34553.6	NaN	NaN	NaN
_RGEENTDYVNASFIDGYR_.3	NaN	NaN	NaN	29452	NaN	NaN	NaN
_GM[Oxidation (M)]ISIIAAVQK_.2	NaN	NaN	NaN	12655.5	NaN	NaN	NaN
_LGFGSFVEK_.2	NaN	NaN	NaN	407135	NaN	NaN	NaN
_FPHLAVGF_.1	NaN	NaN	NaN	67944.8	NaN	NaN	NaN
_FPHLAVGF_.2	NaN	NaN	NaN	56343.6	NaN	NaN	NaN
_YFDDQVFWK_.2	NaN	NaN	NaN	115070	NaN	NaN	NaN
_YADLTEDQLPSC[Carbamidomethyl (C)]ESLK_.2	NaN	NaN	NaN	231868	NaN	NaN	NaN
_FSGWYDADLSPAGHEEAK_.2	NaN	NaN	NaN	49782.4	NaN	NaN	NaN
_FSGWYDADLSPAGHEEAK_.3	NaN	NaN	NaN	27518	NaN	NaN	NaN
_SYDVPPPPM[Oxidation (M)]EPDHPFYSNISK_.3	NaN	NaN	NaN	73656.8	NaN	NaN	NaN
_HYGGLTGLNK_.2	NaN	NaN	NaN	45024.5	NaN	NaN	NaN
_PM[Oxidation (M)]QFLGDEETVRK_.3	NaN	NaN	NaN	22224.1	NaN	NaN	NaN
_HGESAWNLENR_.3	NaN	NaN	NaN	10771.1	NaN	NaN	NaN
_QM[Oxidation (M)]FGNADM[Oxidation (M)]NTFPTFK_.2	NaN	NaN	NaN	42471	NaN	NaN	NaN
_FEDPKFEVIEKPQA_.3	NaN	NaN	NaN	31603	NaN	NaN	NaN
_LALDIEIATYR_.2	NaN	NaN	NaN	1.42604e+06	NaN	NaN	NaN
_GQNTYEEAAVYIQR_.2	NaN	NaN	NaN	124684	NaN	NaN	NaN
_GQNTYEEAAVYIQR_.3	NaN	NaN	NaN	12432.5	NaN	NaN	NaN
_LLLLGTSNSGK_.2	NaN	NaN	NaN	89064.2	NaN	NaN	NaN
_LYEDNQTSR_.2	NaN	NaN	NaN	75372.2	NaN	NaN	NaN
_GEITPELLGVM[Oxidation (M)]R_.2	NaN	NaN	NaN	73619.6	NaN	NaN	NaN
_IIHSGGFNLEAC[Carbamidomethyl (C)]K_.2	NaN	NaN	NaN	39027.3	NaN	NaN	NaN
_IIHSGGFNLEAC[Carbamidomethyl (C)]K_.3	NaN	NaN	NaN	23272.5	NaN	NaN	NaN
_QFEDLNR_.2	NaN	NaN	NaN	55110.5	NaN	NaN	NaN
_IPLTIC[Carbamidomethyl (C)]FPEYK_.2	NaN	NaN	NaN	13341	NaN	NaN	NaN
_SSEYHLEDNAAYYLNDLER_.2	NaN	NaN	NaN	4172.01	NaN	NaN	NaN
_VAELENSEFR_.2	NaN	NaN	NaN	90110.8	NaN	NaN	NaN
_GAALITAVGVR_.2	NaN	NaN	NaN	280958	NaN	NaN	NaN
_ITPELLTR_.2	NaN	NaN	NaN	246331	NaN	NaN	NaN
_FNTSDVSAIEK_.2	NaN	NaN	NaN	185837	NaN	NaN	NaN
_HIDLVEGDEGR_.2	NaN	NaN	NaN	156764	NaN	NaN	NaN
_HIDLVEGDEGR_.3	NaN	NaN	NaN	24983.5	NaN	NaN	NaN
_GAAM[Oxidation (M)]VTAVAYR_.2	NaN	NaN	NaN	162074	NaN	NaN	NaN
_TTVGVDGSLYK_.2	NaN	NaN	NaN	156537	NaN	NaN	NaN
_ATDC[Carbamidomethyl (C)]VGHDVVTLLR_.3	NaN	NaN	NaN	71164.8	NaN	NaN	NaN
_ATDC[Carbamidomethyl (C)]VGHDVVTLLR_.2	NaN	NaN	NaN	61636.1	NaN	NaN	NaN
_LVDEYSLNAGK_.2	NaN	NaN	NaN	121620	NaN	NaN	NaN
_M[Oxidation (M)]VSGM[Oxidation (M)]YLGELVR_.2	NaN	NaN	NaN	104414	NaN	NaN	NaN
_MVSGM[Oxidation (M)]YLGELVR_.2	NaN	NaN	NaN	17008.7	NaN	NaN	NaN
_M[Oxidation (M)]LPSFVR_.2	NaN	NaN	NaN	120035	NaN	NaN	NaN
_GDFIALDLGGSSFR_.2	NaN	NaN	NaN	102863	NaN	NaN	NaN
_C[Carbamidomethyl (C)]NVSFLLSEDGSGK_.2	NaN	NaN	NaN	93990.4	NaN	NaN	NaN
_FLLSESGSGK_.2	NaN	NaN	NaN	92029	NaN	NaN	NaN
_DFNPTATVK_.2	NaN	NaN	NaN	79362.3	NaN	NaN	NaN
_DFNPTATVK_.1	NaN	NaN	NaN	10247.7	NaN	NaN	NaN
_LVPDSDVR_.2	NaN	NaN	NaN	82374	NaN	NaN	NaN
_LSDETLIDIM[Oxidation (M)]TR_.2	NaN	NaN	NaN	81908.8	NaN	NaN	NaN
_M[Oxidation (M)]ISGM[Oxidation (M)]YLGEIVR_.2	NaN	NaN	NaN	73004.5	NaN	NaN	NaN
_LGVEPSDDDC[Carbamidomethyl (C)]VSVQHVC[Carbamidomethyl (C)]TIVSFR_.3	NaN	NaN	NaN	72861.5	NaN	NaN	NaN
_IDEAILITWTK_.2	NaN	NaN	NaN	49550.8	NaN	NaN	NaN
_AILQQLGLNSTC[Carbamidomethyl (C)]DDSILVK_.2	NaN	NaN	NaN	26572.2	NaN	NaN	NaN
_FLSQIESDRLALLQVR_.3	NaN	NaN	NaN	21326.5	NaN	NaN	NaN
_RTPDGTENGDFLALDLGGTNFR_.3	NaN	NaN	NaN	16729.5	NaN	NaN	NaN
_DM[Oxidation (M)]LLEVK_.2	NaN	NaN	NaN	16265.9	NaN	NaN	NaN
_GLDRLNVTVGVDGTLYK_.3	NaN	NaN	NaN	15815.1	NaN	NaN	NaN
_M[Oxidation (M)]LPTFVR_.2	NaN	NaN	NaN	14020.2	NaN	NaN	NaN
_AAAVLPVLDLAQR_.2	NaN	NaN	NaN	70113.8	NaN	NaN	NaN
_VLIIGGGDGGVLR_.2	NaN	NaN	NaN	30224.7	NaN	NaN	NaN
_AFPVLGIDYTHVR_.3	NaN	NaN	NaN	4010.52	NaN	NaN	NaN
_HTLVADPYEEAWNQM[Oxidation (M)]LLR_.3	NaN	NaN	NaN	2637.79	NaN	NaN	NaN
_DKC[Carbamidomethyl (C)]EPLEK_.2	NaN	NaN	NaN	1066854	NaN	NaN	NaN
_DKC[Carbamidomethyl (C)]EPLEK_.1	NaN	NaN	NaN	75354.7	NaN	NaN	NaN
_TLM[Oxidation (M)]FGSYLDDEK_.2	NaN	NaN	NaN	968841	NaN	NaN	NaN
_TLMFGSYLDDEK_.2	NaN	NaN	NaN	123648	NaN	NaN	NaN
_TEDTIFLR_.2	NaN	NaN	NaN	1.05658e+06	NaN	NaN	NaN
_NWGLSFYADKPETTK_.3	NaN	NaN	NaN	494462	NaN	NaN	NaN
_NWGLSFYADKPETTK_.2	NaN	NaN	NaN	435732	NaN	NaN	NaN
_SDVM[Oxidation (M)]YTDWKK_.2	NaN	NaN	NaN	358473	NaN	NaN	NaN
_SDVM[Oxidation (M)]YTDWKK_.3	NaN	NaN	NaN	76147.4	NaN	NaN	NaN
_SDVMYTDWKK_.2	NaN	NaN	NaN	47121.2	NaN	NaN	NaN
_SDVMYTDWKK_.3	NaN	NaN	NaN	8224.88	NaN	NaN	NaN
_EHVAHLLFLR_.3	NaN	NaN	NaN	169020	NaN	NaN	NaN
_EHVAHLLFLR_.2	NaN	NaN	NaN	68389.5	NaN	NaN	NaN
_WFYIASAFR_.2	NaN	NaN	NaN	75746.4	NaN	NaN	NaN
_SDVM[Oxidation (M)]YTDWK_.2	NaN	NaN	NaN	74193	NaN	NaN	NaN
_FYNQVSTPLLR_.2	NaN	NaN	NaN	1.72964e+06	NaN	NaN	NaN
_FLHVPDTFEGHFDGVPVISK_.4	NaN	NaN	NaN	718196	NaN	NaN	NaN
_FLHVPDTFEGHFDGVPVISK_.3	NaN	NaN	NaN	715199	NaN	NaN	NaN
_FLHVPDTFEGHFDGVPVISK_.2	NaN	NaN	NaN	295424	NaN	NaN	NaN
_VVNNSPQPQNVVFDVQIPK_.2	NaN	NaN	NaN	1.11495e+06	NaN	NaN	NaN
_VVNNSPQPQNVVFDVQIPK_.3	NaN	NaN	NaN	307184	NaN	NaN	NaN
_IQPSGGTNINEALLR_.2	NaN	NaN	NaN	1.39302e+06	NaN	NaN	NaN
_IYGNQDTSSQLK_.2	NaN	NaN	NaN	1.20575e+06	NaN	NaN	NaN
_SSALDM[Oxidation (M)]ENFR_.2	NaN	NaN	NaN	945741	NaN	NaN	NaN
_SSALDMENFR_.2	NaN	NaN	NaN	157286	NaN	NaN	NaN
_IYLQPGR_.2	NaN	NaN	NaN	894685	NaN	NaN	NaN
_VQSTITSR_.2	NaN	NaN	NaN	795653	NaN	NaN	NaN
_TEVNVLPGAK_.2	NaN	NaN	NaN	616922	NaN	NaN	NaN
_TEVNVLPGAK_.1	NaN	NaN	NaN	48786.5	NaN	NaN	NaN
_HADPDFTR_.2	NaN	NaN	NaN	559406	NaN	NaN	NaN
_VQFELHYQEVK_.2	NaN	NaN	NaN	277347	NaN	NaN	NaN
_VQFELHYQEVK_.3	NaN	NaN	NaN	199219	NaN	NaN	NaN
_ETAVDGELVVLYDVK_.2	NaN	NaN	NaN	437228	NaN	NaN	NaN
_ETAVDGELVVLYDVK_.3	NaN	NaN	NaN	10468.5	NaN	NaN	NaN
_NDLISATK_.2	NaN	NaN	NaN	196182	NaN	NaN	NaN
_NDLISATK_.1	NaN	NaN	NaN	103456	NaN	NaN	NaN
_M[Oxidation (M)]LADAPPQDPSC[Carbamidomethyl (C)]C[Carbamidomethyl (C)]SGALYYGSK_.2	NaN	NaN	NaN	103008	NaN	NaN	NaN
_M[Oxidation (M)]LADAPPQDPSC[Carbamidomethyl (C)]C[Carbamidomethyl (C)]SGALYYGSK_.3	NaN	NaN	NaN	48913	NaN	NaN	NaN
_SILQM[Oxidation (M)]SLDHHIVTPLTSLVIENEAGDER_.3	NaN	NaN	NaN	76673.8	NaN	NaN	NaN
_SILQM[Oxidation (M)]SLDHHIVTPLTSLVIENEAGDER_.4	NaN	NaN	NaN	71382.8	NaN	NaN	NaN
_LGSYEHR_.2	NaN	NaN	NaN	143205	NaN	NaN	NaN
_IYGNQDTSSQLKK_.2	NaN	NaN	NaN	53450	NaN	NaN	NaN
_IYGNQDTSSQLKK_.3	NaN	NaN	NaN	43213.8	NaN	NaN	NaN
_HADPDFTRK_.2	NaN	NaN	NaN	94558.2	NaN	NaN	NaN
_SSALDM[Oxidation (M)]ENFRTEVNVLPGAK_.3	NaN	NaN	NaN	66845.7	NaN	NaN	NaN
_SSALDMENFRTEVNVLPGAK_.3	NaN	NaN	NaN	21574.2	NaN	NaN	NaN
_NVQFNYPHTSVTDVTQNNFHNYFGGSEIVVAGK_.4	NaN	NaN	NaN	87600.9	NaN	NaN	NaN
_SLAPTAAAK_.2	NaN	NaN	NaN	79704.3	NaN	NaN	NaN
_LSNENHGIAQR_.2	NaN	NaN	NaN	50718	NaN	NaN	NaN
_HLEVDVWVIEPQGLR_.3	NaN	NaN	NaN	43961.9	NaN	NaN	NaN
_ETAVDGELVVLYDVKR_.3	NaN	NaN	NaN	38081.8	NaN	NaN	NaN
_M[Oxidation (M)]ATTM[Oxidation (M)]IQSK_.2	NaN	NaN	NaN	24445.9	NaN	NaN	NaN
_ETAVDGELVVLYDVKREEK_.3	NaN	NaN	NaN	14971.9	NaN	NaN	NaN
_ETAVDGELVVLYDVKREEK_.4	NaN	NaN	NaN	6221.88	NaN	NaN	NaN
_TQVADAK_.1	NaN	NaN	NaN	7744.08	NaN	NaN	NaN
_AAISGENAGLVR_.2	NaN	NaN	NaN	1.39091e+06	NaN	NaN	NaN
_IYEDHDATQQLQGFYSQVAK_.3	NaN	NaN	NaN	996944	NaN	NaN	NaN
_IYEDHDATQQLQGFYSQVAK_.2	NaN	NaN	NaN	112190	NaN	NaN	NaN
_FAHYVVTSQVVNTANEAR_.3	NaN	NaN	NaN	630340	NaN	NaN	NaN
_FAHYVVTSQVVNTANEAR_.2	NaN	NaN	NaN	391495	NaN	NaN	NaN
_GSLVQASEANLQAAQDFVR_.2	NaN	NaN	NaN	719586	NaN	NaN	NaN
_GSLVQASEANLQAAQDFVR_.3	NaN	NaN	NaN	231493	NaN	NaN	NaN
_EVAFDLEIPK_.2	NaN	NaN	NaN	760561	NaN	NaN	NaN
_EVAFDLEIPK_.1	NaN	NaN	NaN	25566.7	NaN	NaN	NaN
_QYYEGSEIVVAGR_.2	NaN	NaN	NaN	769077	NaN	NaN	NaN
_LDAQASFLPK_.2	NaN	NaN	NaN	390968	NaN	NaN	NaN
_LDAQASFLPK_.1	NaN	NaN	NaN	65679.5	NaN	NaN	NaN
_GM[Oxidation (M)]ADQDGLKPTIDKPSEDSPPLEM[Oxidation (M)]LGPR_.3	NaN	NaN	NaN	241173	NaN	NaN	NaN
_GM[Oxidation (M)]ADQDGLKPTIDKPSEDSPPLEM[Oxidation (M)]LGPR_.4	NaN	NaN	NaN	90905.3	NaN	NaN	NaN
_GM[Oxidation (M)]ADQDGLKPTIDKPSEDSPPLEMLGPR_.4	NaN	NaN	NaN	27094.9	NaN	NaN	NaN
_GMADQDGLKPTIDKPSEDSPPLEM[Oxidation (M)]LGPR_.4	NaN	NaN	NaN	11376.3	NaN	NaN	NaN
_GM[Oxidation (M)]ADQDGLKPTIDKPSEDSPPLEMLGPR_.3	NaN	NaN	NaN	8300.87	NaN	NaN	NaN
_ELAAQTIK_.2	NaN	NaN	NaN	340576	NaN	NaN	NaN
_ELAAQTIK_.1	NaN	NaN	NaN	35856.5	NaN	NaN	NaN
_ELAAQTIKK_.2	NaN	NaN	NaN	369135	NaN	NaN	NaN
_ELAAQTIKK_.1	NaN	NaN	NaN	5586.58	NaN	NaN	NaN
_QAVDTAVDGVFIR_.2	NaN	NaN	NaN	283540	NaN	NaN	NaN
_QAVDTAVDGVFIR_.3	NaN	NaN	NaN	3821.63	NaN	NaN	NaN
_TM[Oxidation (M)]EQFTIHLTVNPQSK_.3	NaN	NaN	NaN	181295	NaN	NaN	NaN
_TM[Oxidation (M)]EQFTIHLTVNPQSK_.2	NaN	NaN	NaN	79901.4	NaN	NaN	NaN
_GFSLDEATNLNGGLLR_.2	NaN	NaN	NaN	227716	NaN	NaN	NaN
_NHM[Oxidation (M)]QYEIVIK_.2	NaN	NaN	NaN	176848	NaN	NaN	NaN
_NHM[Oxidation (M)]QYEIVIK_.3	NaN	NaN	NaN	18924.8	NaN	NaN	NaN
_ADVQAHGEGQEFSITC[Carbamidomethyl (C)]LVDEEEM[Oxidation (M)]KK_.3	NaN	NaN	NaN	100620	NaN	NaN	NaN
_ADVQAHGEGQEFSITC[Carbamidomethyl (C)]LVDEEEM[Oxidation (M)]KK_.4	NaN	NaN	NaN	74025.5	NaN	NaN	NaN
_ADVQAHGEGQEFSITC[Carbamidomethyl (C)]LVDEEEMKK_.3	NaN	NaN	NaN	12299.5	NaN	NaN	NaN
_ADVQAHGEGQEFSITC[Carbamidomethyl (C)]LVDEEEMKK_.4	NaN	NaN	NaN	4022.59	NaN	NaN	NaN
_GHM[Oxidation (M)]LENHVER_.3	NaN	NaN	NaN	118102	NaN	NaN	NaN
_GHM[Oxidation (M)]LENHVER_.2	NaN	NaN	NaN	23208.6	NaN	NaN	NaN
_GHMLENHVER_.3	NaN	NaN	NaN	13170.7	NaN	NaN	NaN
_GHMLENHVER_.2	NaN	NaN	NaN	10267.7	NaN	NaN	NaN
_VTFQLTYEEVLKR_.2	NaN	NaN	NaN	73249.7	NaN	NaN	NaN
_VTFQLTYEEVLKR_.3	NaN	NaN	NaN	62342.6	NaN	NaN	NaN
_VTYDVSRDK_.2	NaN	NaN	NaN	129271	NaN	NaN	NaN
_ADVQAHGEGQEFSITC[Carbamidomethyl (C)]LVDEEEM[Oxidation (M)]K_.3	NaN	NaN	NaN	102438	NaN	NaN	NaN
_VTYDVSR_.2	NaN	NaN	NaN	72764.1	NaN	NaN	NaN
_VTYDVSR_.1	NaN	NaN	NaN	8075.68	NaN	NaN	NaN
_VTFQLTYEEVLK_.2	NaN	NaN	NaN	43689	NaN	NaN	NaN
_NVVFVIDISGSM[Oxidation (M)]R_.2	NaN	NaN	NaN	42024.4	NaN	NaN	NaN
_RQAVDTAVDGVFIR_.2	NaN	NaN	NaN	21482.3	NaN	NaN	NaN
_RQAVDTAVDGVFIR_.3	NaN	NaN	NaN	13558.1	NaN	NaN	NaN
_DKVTAWK_.2	NaN	NaN	NaN	32361.3	NaN	NaN	NaN
_LSTSWTEEDVNDNTLFK_.2	NaN	NaN	NaN	23572.7	NaN	NaN	NaN
_GPVC[Carbamidomethyl (C)]GLDGK_.2	NaN	NaN	NaN	10207.6	NaN	NaN	NaN
_EAAC[Carbamidomethyl (C)]SSGVLLEVK_.2	NaN	NaN	NaN	9323	NaN	NaN	NaN
_M[Oxidation (M)]LAAQGVDPGLAR_.2	NaN	NaN	NaN	115069	NaN	NaN	NaN
_FGGAAVFPNQEQAR_.2	NaN	NaN	NaN	40330.3	NaN	NaN	NaN
_AREQEELLAPADGTVELVR_.3	NaN	NaN	NaN	31420.2	NaN	NaN	NaN
_VAAALDDGSALGRFER_.3	NaN	NaN	NaN	28607.3	NaN	NaN	NaN
_M[Oxidation (M)]VTGDNINTAR_.2	NaN	NaN	NaN	30221.9	NaN	NaN	NaN
_EASDIILTDDNFTSIVK_.2	NaN	NaN	NaN	25688.3	NaN	NaN	NaN
_SPDTILQK_.2	NaN	NaN	NaN	33970.1	NaN	NaN	NaN
_SPDTILQK_.1	NaN	NaN	NaN	3891.51	NaN	NaN	NaN
_IFDIDEAEEGVK_.2	NaN	NaN	NaN	37278.8	NaN	NaN	NaN
_TGFQAVTGK_.2	NaN	NaN	NaN	24093.9	NaN	NaN	NaN
_GFGTDEQAIVDVVANR_.2	NaN	NaN	NaN	86752.3	NaN	NaN	NaN
_GFGTDEQAIVDVVANR_.3	NaN	NaN	NaN	9562.47	NaN	NaN	NaN
_VLIEILC[Carbamidomethyl (C)]TR_.2	NaN	NaN	NaN	82292.2	NaN	NaN	NaN
_LLLAIVGQ_.1	NaN	NaN	NaN	72789.7	NaN	NaN	NaN
_GAGTDDSTLVR_.2	NaN	NaN	NaN	54622.9	NaN	NaN	NaN
_SDTSGHFER_.2	NaN	NaN	NaN	45486	NaN	NaN	NaN
_EFSGYVESGLK_.2	NaN	NaN	NaN	31009.6	NaN	NaN	NaN
_SEIDLVQIK_.2	NaN	NaN	NaN	30857.4	NaN	NaN	NaN
_LYQAGEGR_.2	NaN	NaN	NaN	25744.3	NaN	NaN	NaN
_ATM[Oxidation (M)]EAYSR_.2	NaN	NaN	NaN	21258.8	NaN	NaN	NaN
_LGTDESC[Carbamidomethyl (C)]FNM[Oxidation (M)]ILATR_.2	NaN	NaN	NaN	19527.4	NaN	NaN	NaN
_SYYSVYDLGNNR_.2	NaN	NaN	NaN	41557.1	NaN	NaN	NaN
_GPDFFTR_.2	NaN	NaN	NaN	122880	NaN	NaN	NaN
_FVM[Oxidation (M)]TAASC[Carbamidomethyl (C)]FQSQNPGVSTVVLGAYDLR_.3	NaN	NaN	NaN	23620.8	NaN	NaN	NaN
_GAAGALLVYDITSR_.2	NaN	NaN	NaN	65922.1	NaN	NaN	NaN
_LVLLGESAVGK_.2	NaN	NaN	NaN	496619	NaN	NaN	NaN
_LVLLGESAVGK_.1	NaN	NaN	NaN	25605.6	NaN	NaN	NaN
_YHSLAPM[Oxidation (M)]YYR_.3	NaN	NaN	NaN	158128	NaN	NaN	NaN
_YHSLAPM[Oxidation (M)]YYR_.2	NaN	NaN	NaN	155426	NaN	NaN	NaN
_TSMNVNEIFM[Oxidation (M)]AIAK_.2	NaN	NaN	NaN	74085.6	NaN	NaN	NaN
_FEIWDTAGQER_.2	NaN	NaN	NaN	71104.4	NaN	NaN	NaN
_GAQAAIVVYDITNEESFAR_.2	NaN	NaN	NaN	53298	NaN	NaN	NaN
_GAQAAIVVYDITNEESFAR_.3	NaN	NaN	NaN	513.734	NaN	NaN	NaN
_QASPNIVIALSGNK_.2	NaN	NaN	NaN	48077.5	NaN	NaN	NaN
_RAVDFQEAQSYADDNSLLFM[Oxidation (M)]ETSAK_.3	NaN	NaN	NaN	29856.2	NaN	NaN	NaN
_LVFLGEQSVGK_.2	NaN	NaN	NaN	616722	NaN	NaN	NaN
_GSDVIIM[Oxidation (M)]LVGNK_.2	NaN	NaN	NaN	378399	NaN	NaN	NaN
_GSDVIIMLVGNK_.2	NaN	NaN	NaN	48768.5	NaN	NaN	NaN
_SLIPSYIR_.2	NaN	NaN	NaN	336585	NaN	NaN	NaN
_TM[Oxidation (M)]YLEDR_.2	NaN	NaN	NaN	126149	NaN	NaN	NaN
_ELNVM[Oxidation (M)]FIETSAK_.2	NaN	NaN	NaN	91131	NaN	NaN	NaN
_ELNVMFIETSAK_.2	NaN	NaN	NaN	22079.3	NaN	NaN	NaN
_WIDDVRTER_.3	NaN	NaN	NaN	92495.9	NaN	NaN	NaN
_WIDDVRTER_.2	NaN	NaN	NaN	13640.8	NaN	NaN	NaN
_VAAALPGM[Oxidation (M)]ESTQDR_.2	NaN	NaN	NaN	45686.2	NaN	NaN	NaN
_QVSIEEGERK_.2	NaN	NaN	NaN	19366.2	NaN	NaN	NaN
_SREDM[Oxidation (M)]IDIK_.2	NaN	NaN	NaN	17941	NaN	NaN	NaN
_GAVYSFDPVGSYQR_.2	NaN	NaN	NaN	111974	NaN	NaN	NaN
_DVFISAAERDVYTGDALR_.3	NaN	NaN	NaN	87445.5	NaN	NaN	NaN
_DVFISAAERDVYTGDALR_.2	NaN	NaN	NaN	3447.5	NaN	NaN	NaN
_NM[Oxidation (M)]QNVEHVPLSLDR_.3	NaN	NaN	NaN	55730.5	NaN	NaN	NaN
_NM[Oxidation (M)]QNVEHVPLSLDR_.2	NaN	NaN	NaN	28398	NaN	NaN	NaN
_AGGSASAM[Oxidation (M)]LQPLLDNQVGFK_.2	NaN	NaN	NaN	58961.5	NaN	NaN	NaN
_AGGSASAM[Oxidation (M)]LQPLLDNQVGFK_.3	NaN	NaN	NaN	18367.8	NaN	NaN	NaN
_HTLADNFNPVSEER_.2	NaN	NaN	NaN	49602.1	NaN	NaN	NaN
_HTLADNFNPVSEER_.3	NaN	NaN	NaN	38851.7	NaN	NaN	NaN
_TC[Carbamidomethyl (C)]DLVGEK_.2	NaN	NaN	NaN	81406.1	NaN	NaN	NaN
_SFESTVGQGSDTYIYIFR_.2	NaN	NaN	NaN	16943.9	NaN	NaN	NaN
_GVGDDQLGEESEERDDHLLPM[Oxidation (M)]_.3	NaN	NaN	NaN	10164.9	NaN	NaN	NaN
_GINTLVTYDM[Oxidation (M)]VPEPK_.2	NaN	NaN	NaN	82902.6	NaN	NaN	NaN
_GINTLVTYDMVPEPK_.2	NaN	NaN	NaN	21201.7	NaN	NaN	NaN
_LNDFASTVR_.2	NaN	NaN	NaN	32336.1	NaN	NaN	NaN
_TLLVEAEGIEQEK_.2	NaN	NaN	NaN	135026	NaN	NaN	NaN
_ASPAFLASQNTK_.2	NaN	NaN	NaN	111187	NaN	NaN	NaN
_SLFTDLVAEK_.2	NaN	NaN	NaN	89282.6	NaN	NaN	NaN
_GSFALSFPVESDVAPIAR_.2	NaN	NaN	NaN	40417	NaN	NaN	NaN
_EILNSLDK_.2	NaN	NaN	NaN	38009.5	NaN	NaN	NaN
_IQHPFTVEEFVLPK_.3	NaN	NaN	NaN	25074.2	NaN	NaN	NaN
_IQHPFTVEEFVLPK_.2	NaN	NaN	NaN	9758.17	NaN	NaN	NaN
_IAQWQSLK_.2	NaN	NaN	NaN	32344.2	NaN	NaN	NaN
_ISEITNIVSK_.2	NaN	NaN	NaN	14755.8	NaN	NaN	NaN
_QQNAQGGFSSTQDTVVALHALSR_.3	NaN	NaN	NaN	12946	NaN	NaN	NaN
_QTLSWTVTPK_.2	NaN	NaN	NaN	11447.4	NaN	NaN	NaN
_DLFHC[Carbamidomethyl (C)]VSFTLPR_.3	NaN	NaN	NaN	9425.73	NaN	NaN	NaN
_LIQEAPKPEC[Carbamidomethyl (C)]EK_.2	NaN	NaN	NaN	81989.7	NaN	NaN	NaN
_LIQEAPKPEC[Carbamidomethyl (C)]EK_.3	NaN	NaN	NaN	72693.5	NaN	NaN	NaN
_ALLAFQESK_.2	NaN	NaN	NaN	126561	NaN	NaN	NaN
_SQC[Carbamidomethyl (C)]LEDHTWAPPFPIC[Carbamidomethyl (C)]K_.3	NaN	NaN	NaN	49080.8	NaN	NaN	NaN
_SQC[Carbamidomethyl (C)]LEDHTWAPPFPIC[Carbamidomethyl (C)]K_.2	NaN	NaN	NaN	36275	NaN	NaN	NaN
_EVEGQILGTYVC[Carbamidomethyl (C)]IK_.2	NaN	NaN	NaN	81498.1	NaN	NaN	NaN
_ITFM[Oxidation (M)]C[Carbamidomethyl (C)]NDHYILK_.2	NaN	NaN	NaN	13805.7	NaN	NaN	NaN
_ITFM[Oxidation (M)]C[Carbamidomethyl (C)]NDHYILK_.3	NaN	NaN	NaN	4909.65	NaN	NaN	NaN
_ESGM[Oxidation (M)]TM[Oxidation (M)]EELK_.2	NaN	NaN	NaN	14504.1	NaN	NaN	NaN
_ENLPISGHK_.2	NaN	NaN	NaN	44530.6	NaN	NaN	NaN
_GYSPTHREEEYGK_.3	NaN	NaN	NaN	19263.1	NaN	NaN	NaN
_FLPSYQAVEYM[Oxidation (M)]R_.2	NaN	NaN	NaN	37016.4	NaN	NaN	NaN
_LLYPVAPPEPVEDR_.2	NaN	NaN	NaN	14002	NaN	NaN	NaN
_LKPQYLEELPGQLK_.2	NaN	NaN	NaN	12830.3	NaN	NaN	NaN
_LKPQYLEELPGQLK_.3	NaN	NaN	NaN	10474	NaN	NaN	NaN
_IAAYLQSDQFC[Carbamidomethyl (C)]K_.2	NaN	NaN	NaN	18260.3	NaN	NaN	NaN
_FSWFAGEK_.2	NaN	NaN	NaN	15199.2	NaN	NaN	NaN
_IRVDIIENQVM[Oxidation (M)]DFR_.3	NaN	NaN	NaN	12408.7	NaN	NaN	NaN
_LC[Carbamidomethyl (C)]YSSDHEK_.2	NaN	NaN	NaN	11346.9	NaN	NaN	NaN
_LLLEFTDTSYEEK_.2	NaN	NaN	NaN	10094.6	NaN	NaN	NaN
_IPIFSAAGLPHNEIAAQIC[Carbamidomethyl (C)]R_.3	NaN	NaN	NaN	40142.5	NaN	NaN	NaN
_AVVQVFEGTSGIDAK_.2	NaN	NaN	NaN	30856.4	NaN	NaN	NaN
_TSC[Carbamidomethyl (C)]EFTGDILR_.2	NaN	NaN	NaN	22177.3	NaN	NaN	NaN
_SAIGEGM[Oxidation (M)]TR_.2	NaN	NaN	NaN	21546.2	NaN	NaN	NaN
_GFGFGQGAGALVHSE_.2	NaN	NaN	NaN	784178	NaN	NaN	NaN
_NLDSTTVAVHGEEIYC[Carbamidomethyl (C)]K_.3	NaN	NaN	NaN	143880	NaN	NaN	NaN
_NLDSTTVAVHGEEIYC[Carbamidomethyl (C)]K_.2	NaN	NaN	NaN	109038	NaN	NaN	NaN
_TVYFAEEVQC[Carbamidomethyl (C)]EGNSFHK_.2	NaN	NaN	NaN	168065	NaN	NaN	NaN
_TVYFAEEVQC[Carbamidomethyl (C)]EGNSFHK_.3	NaN	NaN	NaN	66551.8	NaN	NaN	NaN
_GYGYGQGAGTLSTDK_.2	NaN	NaN	NaN	233190	NaN	NaN	NaN
_GLESTTLADKDGEIYC[Carbamidomethyl (C)]K_.3	NaN	NaN	NaN	119669	NaN	NaN	NaN
_GLESTTLADKDGEIYC[Carbamidomethyl (C)]K_.2	NaN	NaN	NaN	76411	NaN	NaN	NaN
_GLESTTLADK_.2	NaN	NaN	NaN	193141	NaN	NaN	NaN
_SC[Carbamidomethyl (C)]FLC[Carbamidomethyl (C)]M[Oxidation (M)]VC[Carbamidomethyl (C)]K_.2	NaN	NaN	NaN	128713	NaN	NaN	NaN
_SC[Carbamidomethyl (C)]FLC[Carbamidomethyl (C)]MVC[Carbamidomethyl (C)]K_.2	NaN	NaN	NaN	6995.21	NaN	NaN	NaN
_GYGYGQGAGTLSTDKGESLGIK_.3	NaN	NaN	NaN	82351.8	NaN	NaN	NaN
_GYGYGQGAGTLSTDKGESLGIK_.2	NaN	NaN	NaN	15079.5	NaN	NaN	NaN
_C[Carbamidomethyl (C)]SQAVYAAEK_.2	NaN	NaN	NaN	92785.5	NaN	NaN	NaN
_DGEIYC[Carbamidomethyl (C)]K_.2	NaN	NaN	NaN	23757	NaN	NaN	NaN
_DGEIYC[Carbamidomethyl (C)]K_.1	NaN	NaN	NaN	12511.5	NaN	NaN	NaN
_GESLGIK_.1	NaN	NaN	NaN	6969.21	NaN	NaN	NaN
_VTVLFAGQHIAK_.2	NaN	NaN	NaN	13806800	NaN	NaN	NaN
_VTVLFAGQHIAK_.3	NaN	NaN	NaN	2.74443e+06	NaN	NaN	NaN
_YNEQHVPGSPFTAR_.2	NaN	NaN	NaN	8184049	NaN	NaN	NaN
_YNEQHVPGSPFTAR_.3	NaN	NaN	NaN	7528760	NaN	NaN	NaN
_YGGQPVPNFPSK_.2	NaN	NaN	NaN	15265170	NaN	NaN	NaN
_FGGEHVPNSPFQVTALAGDQPSVQPPLR_.3	NaN	NaN	NaN	13810965	NaN	NaN	NaN
_FGGEHVPNSPFQVTALAGDQPSVQPPLR_.4	NaN	NaN	NaN	747375	NaN	NaN	NaN
_FGGEHVPNSPFQVTALAGDQPSVQPPLR_.5	NaN	NaN	NaN	33907.5	NaN	NaN	NaN
_GTVEPQLEAR_.2	NaN	NaN	NaN	13938054	NaN	NaN	NaN
_GTVEPQLEAR_.1	NaN	NaN	NaN	49471	NaN	NaN	NaN
_YGGDEIPFSPYR_.2	NaN	NaN	NaN	13468269	NaN	NaN	NaN
_VEPGLGADNSVVR_.2	NaN	NaN	NaN	13362580	NaN	NaN	NaN
_SPFSVAVSPSLDLSK_.2	NaN	NaN	NaN	12677245	NaN	NaN	NaN
_SPFSVAVSPSLDLSK_.3	NaN	NaN	NaN	59402.7	NaN	NaN	NaN
_GAGTGGLGLAVEGPSEAK_.2	NaN	NaN	NaN	11827605	NaN	NaN	NaN
_EATTEFSVDAR_.2	NaN	NaN	NaN	11112442	NaN	NaN	NaN
_EAGAGGLAIAVEGPSK_.2	NaN	NaN	NaN	10395653	NaN	NaN	NaN
_EAGAGGLAIAVEGPSK_.3	NaN	NaN	NaN	46706.9	NaN	NaN	NaN
_AHVVPC[Carbamidomethyl (C)]FDASK_.2	NaN	NaN	NaN	7663625	NaN	NaN	NaN
_AHVVPC[Carbamidomethyl (C)]FDASK_.3	NaN	NaN	NaN	2.52986e+06	NaN	NaN	NaN
_FNEEHIPDSPFVVPVASPSGDAR_.3	NaN	NaN	NaN	9677203	NaN	NaN	NaN
_FNEEHIPDSPFVVPVASPSGDAR_.4	NaN	NaN	NaN	8198.49	NaN	NaN	NaN
_AEAGVPAEFSIWTR_.2	NaN	NaN	NaN	9607871	NaN	NaN	NaN
_AEAGVPAEFSIWTR_.3	NaN	NaN	NaN	76112.1	NaN	NaN	NaN
_GLVEPVDVVDNADGTQTVNYVPSR_.3	NaN	NaN	NaN	8833507	NaN	NaN	NaN
_GLVEPVDVVDNADGTQTVNYVPSR_.4	NaN	NaN	NaN	22719.4	NaN	NaN	NaN
_EGPYSISVLYGDEEVPR_.2	NaN	NaN	NaN	7833002	NaN	NaN	NaN
_EGPYSISVLYGDEEVPR_.3	NaN	NaN	NaN	544491	NaN	NaN	NaN
_SPFEVYVDK_.2	NaN	NaN	NaN	6.79814e+06	NaN	NaN	NaN
_SPFEVYVDK_.1	NaN	NaN	NaN	1.00806e+06	NaN	NaN	NaN
_ANLPQSFQVDTSK_.2	NaN	NaN	NaN	7.76973e+06	NaN	NaN	NaN
_TPC[Carbamidomethyl (C)]EEILVK_.2	NaN	NaN	NaN	7.35331e+06	NaN	NaN	NaN
_TPC[Carbamidomethyl (C)]EEILVK_.1	NaN	NaN	NaN	218666	NaN	NaN	NaN
_VANPSGNLTETYVQDR_.2	NaN	NaN	NaN	7.44784e+06	NaN	NaN	NaN
_VANPSGNLTETYVQDR_.3	NaN	NaN	NaN	104618	NaN	NaN	NaN
_YTPVQQGPVGVNVTYGGDPIPK_.2	NaN	NaN	NaN	5.36641e+06	NaN	NaN	NaN
_YTPVQQGPVGVNVTYGGDPIPK_.3	NaN	NaN	NaN	2.13428e+06	NaN	NaN	NaN
_WGDEHIPGSPYR_.2	NaN	NaN	NaN	4472092	NaN	NaN	NaN
_WGDEHIPGSPYR_.3	NaN	NaN	NaN	2.8438e+06	NaN	NaN	NaN
_VPVHDVTDASK_.2	NaN	NaN	NaN	7.21872e+06	NaN	NaN	NaN
_VPVHDVTDASK_.1	NaN	NaN	NaN	89649.4	NaN	NaN	NaN
_LYSVSYLLK_.2	NaN	NaN	NaN	6.42079e+06	NaN	NaN	NaN
_LYSVSYLLK_.1	NaN	NaN	NaN	247919	NaN	NaN	NaN
_VLPTHDASK_.2	NaN	NaN	NaN	6567663	NaN	NaN	NaN
_VLPTHDASK_.1	NaN	NaN	NaN	30777.5	NaN	NaN	NaN
_LSPFM[Oxidation (M)]ADIR_.2	NaN	NaN	NaN	5.62368e+06	NaN	NaN	NaN
_LSPFMADIR_.2	NaN	NaN	NaN	728318	NaN	NaN	NaN
_LSPFM[Oxidation (M)]ADIR_.1	NaN	NaN	NaN	1683.66	NaN	NaN	NaN
_DAGEGGLSLAIEGPSK_.2	NaN	NaN	NaN	6.23574e+06	NaN	NaN	NaN
_SAGQGEVLVYVEDPAGHQEEAK_.3	NaN	NaN	NaN	3.48508e+06	NaN	NaN	NaN
_SAGQGEVLVYVEDPAGHQEEAK_.2	NaN	NaN	NaN	2.69486e+06	NaN	NaN	NaN
_DAGEGLLAVQITDPEGKPK_.2	NaN	NaN	NaN	3.60191e+06	NaN	NaN	NaN
_DAGEGLLAVQITDPEGKPK_.3	NaN	NaN	NaN	2470034	NaN	NaN	NaN
_DGSC[Carbamidomethyl (C)]GVAYVVQEPGDYEVSVK_.2	NaN	NaN	NaN	4985945	NaN	NaN	NaN
_DGSC[Carbamidomethyl (C)]GVAYVVQEPGDYEVSVK_.3	NaN	NaN	NaN	686231	NaN	NaN	NaN
_TGVAVNKPAEFTVDAK_.3	NaN	NaN	NaN	3.43593e+06	NaN	NaN	NaN
_TGVAVNKPAEFTVDAK_.2	NaN	NaN	NaN	2.20868e+06	NaN	NaN	NaN
_LQVEPAVDTSGVQC[Carbamidomethyl (C)]YGPGIEGQGVFR_.3	NaN	NaN	NaN	5554801	NaN	NaN	NaN
_LQVEPAVDTSGVQC[Carbamidomethyl (C)]YGPGIEGQGVFR_.4	NaN	NaN	NaN	20906.4	NaN	NaN	NaN
_AYGPGIEPTGNM[Oxidation (M)]VK_.2	NaN	NaN	NaN	5156755	NaN	NaN	NaN
_AYGPGIEPTGNMVK_.2	NaN	NaN	NaN	400243	NaN	NaN	NaN
_TFSVWYVPEVTGTHK_.2	NaN	NaN	NaN	3.39701e+06	NaN	NaN	NaN
_TFSVWYVPEVTGTHK_.3	NaN	NaN	NaN	1899803	NaN	NaN	NaN
_YGGPYHIGGSPFK_.2	NaN	NaN	NaN	3.20435e+06	NaN	NaN	NaN
_YGGPYHIGGSPFK_.3	NaN	NaN	NaN	1.69782e+06	NaN	NaN	NaN
_TGVELGKPTHFTVNAK_.3	NaN	NaN	NaN	3040849	NaN	NaN	NaN
_TGVELGKPTHFTVNAK_.2	NaN	NaN	NaN	1.01443e+06	NaN	NaN	NaN
_TGVELGKPTHFTVNAK_.4	NaN	NaN	NaN	779645	NaN	NaN	NaN
_SSFTVDC[Carbamidomethyl (C)]SK_.2	NaN	NaN	NaN	4135279	NaN	NaN	NaN
_SSFTVDC[Carbamidomethyl (C)]SK_.1	NaN	NaN	NaN	649350	NaN	NaN	NaN
_VTYTPM[Oxidation (M)]APGSYLISIK_.2	NaN	NaN	NaN	4255087	NaN	NaN	NaN
_VTYTPMAPGSYLISIK_.2	NaN	NaN	NaN	278526	NaN	NaN	NaN
_VTYTPM[Oxidation (M)]APGSYLISIK_.3	NaN	NaN	NaN	118277	NaN	NaN	NaN
_VHSPSGALEEC[Carbamidomethyl (C)]YVTEIDQDK_.3	NaN	NaN	NaN	3.36811e+06	NaN	NaN	NaN
_VHSPSGALEEC[Carbamidomethyl (C)]YVTEIDQDK_.2	NaN	NaN	NaN	1.19733e+06	NaN	NaN	NaN
_ASGPGLNTTGVPASLPVEFTIDAK_.2	NaN	NaN	NaN	3.17271e+06	NaN	NaN	NaN
_ASGPGLNTTGVPASLPVEFTIDAK_.3	NaN	NaN	NaN	1.39263e+06	NaN	NaN	NaN
_VNVGAGSHPNK_.2	NaN	NaN	NaN	4.1925e+06	NaN	NaN	NaN
_VNVGAGSHPNK_.1	NaN	NaN	NaN	239998	NaN	NaN	NaN
_AEISFEDRK_.2	NaN	NaN	NaN	4.40645e+06	NaN	NaN	NaN
_AEISFEDRK_.1	NaN	NaN	NaN	15354.1	NaN	NaN	NaN
_DKGEYTLVVK_.2	NaN	NaN	NaN	4.19271e+06	NaN	NaN	NaN
_DKGEYTLVVK_.1	NaN	NaN	NaN	87653	NaN	NaN	NaN
_VDVGKDQEFTVK_.2	NaN	NaN	NaN	2.91806e+06	NaN	NaN	NaN
_VDVGKDQEFTVK_.3	NaN	NaN	NaN	1.33733e+06	NaN	NaN	NaN
_DVDIIDHHDNTYTVK_.3	NaN	NaN	NaN	3.05458e+06	NaN	NaN	NaN
_DVDIIDHHDNTYTVK_.2	NaN	NaN	NaN	1.13619e+06	NaN	NaN	NaN
_DVDIIDHHDNTYTVK_.4	NaN	NaN	NaN	52704.7	NaN	NaN	NaN
_THIQDNHDGTYTVAYVPDVTGR_.4	NaN	NaN	NaN	2.03915e+06	NaN	NaN	NaN
_THIQDNHDGTYTVAYVPDVTGR_.3	NaN	NaN	NaN	1.97006e+06	NaN	NaN	NaN
_ALTQTGGPHVK_.2	NaN	NaN	NaN	3.87049e+06	NaN	NaN	NaN
_ALTQTGGPHVK_.1	NaN	NaN	NaN	87880	NaN	NaN	NaN
_GKLDVQFSGLTK_.2	NaN	NaN	NaN	2.87922e+06	NaN	NaN	NaN
_GKLDVQFSGLTK_.3	NaN	NaN	NaN	893883	NaN	NaN	NaN
_AWGPGLEGGVVGK_.2	NaN	NaN	NaN	3.68175e+06	NaN	NaN	NaN
_VQVQDNEGC[Carbamidomethyl (C)]PVEALVK_.2	NaN	NaN	NaN	3538535	NaN	NaN	NaN
_VQVQDNEGC[Carbamidomethyl (C)]PVEALVK_.3	NaN	NaN	NaN	45165.1	NaN	NaN	NaN
_IVGPSGAAVPC[Carbamidomethyl (C)]K_.2	NaN	NaN	NaN	3411479	NaN	NaN	NaN
_IVGPSGAAVPC[Carbamidomethyl (C)]K_.1	NaN	NaN	NaN	121099	NaN	NaN	NaN
_IEC[Carbamidomethyl (C)]DDKGDGSC[Carbamidomethyl (C)]DVR_.3	NaN	NaN	NaN	2.25183e+06	NaN	NaN	NaN
_IEC[Carbamidomethyl (C)]DDKGDGSC[Carbamidomethyl (C)]DVR_.2	NaN	NaN	NaN	1.18687e+06	NaN	NaN	NaN
_C[Carbamidomethyl (C)]SGPGLER_.2	NaN	NaN	NaN	3.34772e+06	NaN	NaN	NaN
_C[Carbamidomethyl (C)]SGPGLER_.1	NaN	NaN	NaN	9226.06	NaN	NaN	NaN
_AGVAPLQVK_.2	NaN	NaN	NaN	2.64893e+06	NaN	NaN	NaN
_AGVAPLQVK_.1	NaN	NaN	NaN	467694	NaN	NaN	NaN
_DAPQDFHPDRVK_.2	NaN	NaN	NaN	1.77212e+06	NaN	NaN	NaN
_DAPQDFHPDRVK_.3	NaN	NaN	NaN	1.17523e+06	NaN	NaN	NaN
_VTAQGPGLEPSGNIANK_.2	NaN	NaN	NaN	2.60576e+06	NaN	NaN	NaN
_VTAQGPGLEPSGNIANK_.3	NaN	NaN	NaN	19904.3	NaN	NaN	NaN
_IANLQTDLSDGLR_.2	NaN	NaN	NaN	2.35678e+06	NaN	NaN	NaN
_ATC[Carbamidomethyl (C)]APQHGAPGPGPADASK_.3	NaN	NaN	NaN	1.95774e+06	NaN	NaN	NaN
_ATC[Carbamidomethyl (C)]APQHGAPGPGPADASK_.2	NaN	NaN	NaN	350042	NaN	NaN	NaN
_IQQNTFTR_.2	NaN	NaN	NaN	2.21656e+06	NaN	NaN	NaN
_IQQNTFTR_.1	NaN	NaN	NaN	3657.6	NaN	NaN	NaN
_DLAEDAPWKK_.2	NaN	NaN	NaN	2194851	NaN	NaN	NaN
_LVSNHSLHETSSVFVDSLTK_.3	NaN	NaN	NaN	1.08265e+06	NaN	NaN	NaN
_LVSNHSLHETSSVFVDSLTK_.4	NaN	NaN	NaN	999013	NaN	NaN	NaN
_LVSNHSLHETSSVFVDSLTK_.2	NaN	NaN	NaN	84572.4	NaN	NaN	NaN
_EGPYSISVLYGDEEVPRSPFK_.3	NaN	NaN	NaN	1.47256e+06	NaN	NaN	NaN
_EGPYSISVLYGDEEVPRSPFK_.2	NaN	NaN	NaN	427052	NaN	NaN	NaN
_EGPYSISVLYGDEEVPRSPFK_.4	NaN	NaN	NaN	7217.26	NaN	NaN	NaN
_C[Carbamidomethyl (C)]SYQPTM[Oxidation (M)]EGVHTVHVTFAGVPIPR_.4	NaN	NaN	NaN	1.26032e+06	NaN	NaN	NaN
_C[Carbamidomethyl (C)]SYQPTM[Oxidation (M)]EGVHTVHVTFAGVPIPR_.3	NaN	NaN	NaN	429176	NaN	NaN	NaN
_C[Carbamidomethyl (C)]SYQPTMEGVHTVHVTFAGVPIPR_.4	NaN	NaN	NaN	119498	NaN	NaN	NaN
_C[Carbamidomethyl (C)]SYQPTMEGVHTVHVTFAGVPIPR_.3	NaN	NaN	NaN	88593.8	NaN	NaN	NaN
_LDVQFSGLTK_.2	NaN	NaN	NaN	1836283	NaN	NaN	NaN
_LDVQFSGLTK_.1	NaN	NaN	NaN	42500.7	NaN	NaN	NaN
_AGQSAAGAAPGGGVDTR_.2	NaN	NaN	NaN	1799582	NaN	NaN	NaN
_KGEITGEVR_.2	NaN	NaN	NaN	1.73346e+06	NaN	NaN	NaN
_VEYTPYEEGLHSVDVTYDGSPVPSSPFQVPVTEGC[Carbamidomethyl (C)]DPSR_.4	NaN	NaN	NaN	1.62726e+06	NaN	NaN	NaN
_YAPSEAGLHEM[Oxidation (M)]DIR_.2	NaN	NaN	NaN	975508	NaN	NaN	NaN
_YAPSEAGLHEM[Oxidation (M)]DIR_.3	NaN	NaN	NaN	565262	NaN	NaN	NaN
_YAPSEAGLHEMDIR_.3	NaN	NaN	NaN	55027.5	NaN	NaN	NaN
_YAPSEAGLHEMDIR_.2	NaN	NaN	NaN	15465.5	NaN	NaN	NaN
_PATFTVNTK_.2	NaN	NaN	NaN	1.50318e+06	NaN	NaN	NaN
_PATFTVNTK_.1	NaN	NaN	NaN	83418.2	NaN	NaN	NaN
_M[Oxidation (M)]DC[Carbamidomethyl (C)]QEC[Carbamidomethyl (C)]PEGYRVTYTPM[Oxidation (M)]APGSYLISIK_.3	NaN	NaN	NaN	1.26971e+06	NaN	NaN	NaN
_MDC[Carbamidomethyl (C)]QEC[Carbamidomethyl (C)]PEGYRVTYTPM[Oxidation (M)]APGSYLISIK_.3	NaN	NaN	NaN	162597	NaN	NaN	NaN
_M[Oxidation (M)]DC[Carbamidomethyl (C)]QEC[Carbamidomethyl (C)]PEGYRVTYTPMAPGSYLISIK_.3	NaN	NaN	NaN	56278.4	NaN	NaN	NaN
_M[Oxidation (M)]DC[Carbamidomethyl (C)]QEC[Carbamidomethyl (C)]PEGYRVTYTPM[Oxidation (M)]APGSYLISIK_.4	NaN	NaN	NaN	35205.2	NaN	NaN	NaN
_DAPQDFHPDR_.2	NaN	NaN	NaN	1.2985e+06	NaN	NaN	NaN
_DAPQDFHPDR_.3	NaN	NaN	NaN	140435	NaN	NaN	NaN
_LTVSSLQESGLK_.2	NaN	NaN	NaN	1.40405e+06	NaN	NaN	NaN
_FVPAEM[Oxidation (M)]GTHTVSVK_.2	NaN	NaN	NaN	912339	NaN	NaN	NaN
_FVPAEM[Oxidation (M)]GTHTVSVK_.3	NaN	NaN	NaN	302026	NaN	NaN	NaN
_FVPAEMGTHTVSVK_.2	NaN	NaN	NaN	82088.3	NaN	NaN	NaN
_FVPAEMGTHTVSVK_.3	NaN	NaN	NaN	16769.4	NaN	NaN	NaN
_VANPSGNLTETYVQDRGDGM[Oxidation (M)]YK_.3	NaN	NaN	NaN	1.0779e+06	NaN	NaN	NaN
_VANPSGNLTETYVQDRGDGMYK_.3	NaN	NaN	NaN	215050	NaN	NaN	NaN
_C[Carbamidomethyl (C)]SGPGLSPGM[Oxidation (M)]VR_.2	NaN	NaN	NaN	1061050	NaN	NaN	NaN
_C[Carbamidomethyl (C)]SGPGLSPGMVR_.2	NaN	NaN	NaN	167675	NaN	NaN	NaN
_LVSIDSK_.1	NaN	NaN	NaN	1.22514e+06	NaN	NaN	NaN
_DAGEGLLAVQITDPEGKPKK_.3	NaN	NaN	NaN	697551	NaN	NaN	NaN
_DAGEGLLAVQITDPEGKPKK_.2	NaN	NaN	NaN	395864	NaN	NaN	NaN
_DAGEGLLAVQITDPEGKPKK_.4	NaN	NaN	NaN	115254	NaN	NaN	NaN
_DQEFTVK_.2	NaN	NaN	NaN	912258	NaN	NaN	NaN
_DQEFTVK_.1	NaN	NaN	NaN	256832	NaN	NaN	NaN
_GDAVRDVDIIDHHDNTYTVK_.3	NaN	NaN	NaN	540075	NaN	NaN	NaN
_GDAVRDVDIIDHHDNTYTVK_.4	NaN	NaN	NaN	538427	NaN	NaN	NaN
_GDAVRDVDIIDHHDNTYTVK_.2	NaN	NaN	NaN	77156.3	NaN	NaN	NaN
_GDAVRDVDIIDHHDNTYTVK_.5	NaN	NaN	NaN	5515.82	NaN	NaN	NaN
_GQHVPGSPFQFTVGPLGEGGAHK_.3	NaN	NaN	NaN	599216	NaN	NaN	NaN
_GQHVPGSPFQFTVGPLGEGGAHK_.4	NaN	NaN	NaN	489246	NaN	NaN	NaN
_GQHVPGSPFQFTVGPLGEGGAHK_.2	NaN	NaN	NaN	52212.4	NaN	NaN	NaN
_WC[Carbamidomethyl (C)]NEHLK_.2	NaN	NaN	NaN	1.03238e+06	NaN	NaN	NaN
_WC[Carbamidomethyl (C)]NEHLK_.1	NaN	NaN	NaN	96894.8	NaN	NaN	NaN
_DLAEDAPWK_.2	NaN	NaN	NaN	855437	NaN	NaN	NaN
_DLAEDAPWK_.1	NaN	NaN	NaN	202803	NaN	NaN	NaN
_ETGEHLVHVK_.2	NaN	NaN	NaN	933751	NaN	NaN	NaN
_ETGEHLVHVK_.1	NaN	NaN	NaN	109662	NaN	NaN	NaN
_VYGPGVAK_.1	NaN	NaN	NaN	1.01948e+06	NaN	NaN	NaN
_M[Oxidation (M)]DC[Carbamidomethyl (C)]QEC[Carbamidomethyl (C)]PEGYR_.2	NaN	NaN	NaN	845973	NaN	NaN	NaN
_MDC[Carbamidomethyl (C)]QEC[Carbamidomethyl (C)]PEGYR_.2	NaN	NaN	NaN	164094	NaN	NaN	NaN
_EEPC[Carbamidomethyl (C)]LLK_.2	NaN	NaN	NaN	822564	NaN	NaN	NaN
_EEPC[Carbamidomethyl (C)]LLK_.1	NaN	NaN	NaN	86636.3	NaN	NaN	NaN
_SPYTVTVGQAC[Carbamidomethyl (C)]NPSAC[Carbamidomethyl (C)]R_.2	NaN	NaN	NaN	841857	NaN	NaN	NaN
_SPYTVTVGQAC[Carbamidomethyl (C)]NPSAC[Carbamidomethyl (C)]R_.3	NaN	NaN	NaN	35456.3	NaN	NaN	NaN
_PAEFTVDAK_.2	NaN	NaN	NaN	816980	NaN	NaN	NaN
_PAEFTVDAK_.1	NaN	NaN	NaN	53417.2	NaN	NaN	NaN
_DAGEGLLAVQITDPEGK_.2	NaN	NaN	NaN	817101	NaN	NaN	NaN
_FNGTHIPGSPFK_.2	NaN	NaN	NaN	519248	NaN	NaN	NaN
_FNGTHIPGSPFK_.3	NaN	NaN	NaN	256589	NaN	NaN	NaN
_KTHIQDNHDGTYTVAYVPDVTGR_.3	NaN	NaN	NaN	454111	NaN	NaN	NaN
_KTHIQDNHDGTYTVAYVPDVTGR_.4	NaN	NaN	NaN	271931	NaN	NaN	NaN
_KTHIQDNHDGTYTVAYVPDVTGR_.5	NaN	NaN	NaN	49527.2	NaN	NaN	NaN
_AGNNMLLVGVHGPR_.3	NaN	NaN	NaN	210989	NaN	NaN	NaN
_AGNNM[Oxidation (M)]LLVGVHGPR_.2	NaN	NaN	NaN	204406	NaN	NaN	NaN
_AGNNMLLVGVHGPR_.2	NaN	NaN	NaN	199918	NaN	NaN	NaN
_AGNNM[Oxidation (M)]LLVGVHGPR_.3	NaN	NaN	NaN	132215	NaN	NaN	NaN
_THEAEIVEGENHTYC[Carbamidomethyl (C)]IR_.3	NaN	NaN	NaN	377436	NaN	NaN	NaN
_THEAEIVEGENHTYC[Carbamidomethyl (C)]IR_.2	NaN	NaN	NaN	193030	NaN	NaN	NaN
_THEAEIVEGENHTYC[Carbamidomethyl (C)]IR_.4	NaN	NaN	NaN	164069	NaN	NaN	NaN
_DGTVTVR_.1	NaN	NaN	NaN	731813	NaN	NaN	NaN
_GAGSGELK_.1	NaN	NaN	NaN	685902	NaN	NaN	NaN
_FNEEHIPDSPFVVPVASPSGDARR_.3	NaN	NaN	NaN	347416	NaN	NaN	NaN
_FNEEHIPDSPFVVPVASPSGDARR_.4	NaN	NaN	NaN	322033	NaN	NaN	NaN
_DGSC[Carbamidomethyl (C)]SVEYIPYEAGTYSLNVTYGGHQVPGSPFK_.3	NaN	NaN	NaN	632316	NaN	NaN	NaN
_DGSC[Carbamidomethyl (C)]SVEYIPYEAGTYSLNVTYGGHQVPGSPFK_.4	NaN	NaN	NaN	5616.17	NaN	NaN	NaN
_IPEISIQDM[Oxidation (M)]TAQVTSPSGK_.2	NaN	NaN	NaN	350639	NaN	NaN	NaN
_IPEISIQDMTAQVTSPSGK_.2	NaN	NaN	NaN	82851.1	NaN	NaN	NaN
_IPEISIQDM[Oxidation (M)]TAQVTSPSGK_.3	NaN	NaN	NaN	66999.6	NaN	NaN	NaN
_IPEISIQDMTAQVTSPSGK_.3	NaN	NaN	NaN	11497.1	NaN	NaN	NaN
_ENGVYLIDVK_.2	NaN	NaN	NaN	433874	NaN	NaN	NaN
_ENGVYLIDVK_.1	NaN	NaN	NaN	33185.4	NaN	NaN	NaN
_VKVEPSHDASK_.3	NaN	NaN	NaN	431717	NaN	NaN	NaN
_VKVEPSHDASK_.2	NaN	NaN	NaN	11914.6	NaN	NaN	NaN
_AFGPGLQGGSAGSPAR_.2	NaN	NaN	NaN	427735	NaN	NaN	NaN
_RAEFTVETR_.2	NaN	NaN	NaN	425982	NaN	NaN	NaN
_AGQSAAGAAPGGGVDTRDAEM[Oxidation (M)]PATEK_.3	NaN	NaN	NaN	390058	NaN	NaN	NaN
_AGQSAAGAAPGGGVDTRDAEMPATEK_.3	NaN	NaN	NaN	13266.3	NaN	NaN	NaN
_AVPTGDASK_.2	NaN	NaN	NaN	252444	NaN	NaN	NaN
_AVPTGDASK_.1	NaN	NaN	NaN	124966	NaN	NaN	NaN
_VSGLGEK_.1	NaN	NaN	NaN	357463	NaN	NaN	NaN
_LSPFM[Oxidation (M)]ADIRDAPQDFHPDR_.4	NaN	NaN	NaN	150554	NaN	NaN	NaN
_LSPFM[Oxidation (M)]ADIRDAPQDFHPDR_.3	NaN	NaN	NaN	112822	NaN	NaN	NaN
_LSPFMADIRDAPQDFHPDR_.3	NaN	NaN	NaN	35409.2	NaN	NaN	NaN
_LSPFMADIRDAPQDFHPDR_.4	NaN	NaN	NaN	21288	NaN	NaN	NaN
_LIALLEVLSQKK_.2	NaN	NaN	NaN	251945	NaN	NaN	NaN
_LIALLEVLSQKK_.3	NaN	NaN	NaN	66643	NaN	NaN	NaN
_AEFTVETR_.2	NaN	NaN	NaN	313472	NaN	NaN	NaN
_AYGPGIEPTGNM[Oxidation (M)]VKK_.2	NaN	NaN	NaN	234952	NaN	NaN	NaN
_AYGPGIEPTGNM[Oxidation (M)]VKK_.3	NaN	NaN	NaN	43825.6	NaN	NaN	NaN
_FADQHVPGSPFSVK_.2	NaN	NaN	NaN	149425	NaN	NaN	NaN
_FADQHVPGSPFSVK_.3	NaN	NaN	NaN	122878	NaN	NaN	NaN
_VNQPASFAVSLNGAK_.2	NaN	NaN	NaN	238304	NaN	NaN	NaN
_LSPFM[Oxidation (M)]ADIRDAPQDFHPDRVK_.4	NaN	NaN	NaN	135977	NaN	NaN	NaN
_LSPFM[Oxidation (M)]ADIRDAPQDFHPDRVK_.5	NaN	NaN	NaN	97695.9	NaN	NaN	NaN
_GAGSYTIM[Oxidation (M)]VLFADQATPTSPIR_.3	NaN	NaN	NaN	129934	NaN	NaN	NaN
_GAGSYTIM[Oxidation (M)]VLFADQATPTSPIR_.2	NaN	NaN	NaN	100605	NaN	NaN	NaN
_NGHVGISFVPK_.2	NaN	NaN	NaN	187114	NaN	NaN	NaN
_NGHVGISFVPK_.1	NaN	NaN	NaN	41899.3	NaN	NaN	NaN
_VAQPTITDNKDGTVTVR_.3	NaN	NaN	NaN	166288	NaN	NaN	NaN
_VAQPTITDNKDGTVTVR_.2	NaN	NaN	NaN	44956.4	NaN	NaN	NaN
_C[Carbamidomethyl (C)]APGVVGPAEADIDFDIIRNDNDTFTVK_.3	NaN	NaN	NaN	209197	NaN	NaN	NaN
_GEYTLVVK_.2	NaN	NaN	NaN	161003	NaN	NaN	NaN
_GEYTLVVK_.1	NaN	NaN	NaN	37648.4	NaN	NaN	NaN
_FLPREEGPYEVEVTYDGVPVPGSPFPLEAVAPTKPSK_.4	NaN	NaN	NaN	192602	NaN	NaN	NaN
_ALGALVDSC[Carbamidomethyl (C)]APGLC[Carbamidomethyl (C)]PDWDSWDASKPVTNAR_.3	NaN	NaN	NaN	167052	NaN	NaN	NaN
_ALGALVDSC[Carbamidomethyl (C)]APGLC[Carbamidomethyl (C)]PDWDSWDASKPVTNAR_.4	NaN	NaN	NaN	9709.24	NaN	NaN	NaN
_AEGPGLSR_.1	NaN	NaN	NaN	142216	NaN	NaN	NaN
_AEISFEDR_.2	NaN	NaN	NaN	135414	NaN	NaN	NaN
_NDNDTFTVK_.2	NaN	NaN	NaN	116202	NaN	NaN	NaN
_NDNDTFTVK_.1	NaN	NaN	NaN	18945.5	NaN	NaN	NaN
_LPQLPITNFSR_.2	NaN	NaN	NaN	122466	NaN	NaN	NaN
_C[Carbamidomethyl (C)]APGVVGPAEADIDFDIIR_.2	NaN	NaN	NaN	107740	NaN	NaN	NaN
_C[Carbamidomethyl (C)]APGVVGPAEADIDFDIIR_.3	NaN	NaN	NaN	8179.82	NaN	NaN	NaN
_VTYC[Carbamidomethyl (C)]PTEPGNYIINIK_.2	NaN	NaN	NaN	115715	NaN	NaN	NaN
_APLRVQVQDNEGC[Carbamidomethyl (C)]PVEALVK_.3	NaN	NaN	NaN	101581	NaN	NaN	NaN
_ETGEHLVHVKK_.2	NaN	NaN	NaN	73333.2	NaN	NaN	NaN
_ETGEHLVHVKK_.3	NaN	NaN	NaN	24863.3	NaN	NaN	NaN
_VHGPGIQSGTTNK_.2	NaN	NaN	NaN	86440	NaN	NaN	NaN
_KDGSC[Carbamidomethyl (C)]GVAYVVQEPGDYEVSVK_.3	NaN	NaN	NaN	61701.8	NaN	NaN	NaN
_KDGSC[Carbamidomethyl (C)]GVAYVVQEPGDYEVSVK_.2	NaN	NaN	NaN	17227.7	NaN	NaN	NaN
_VSGQGLHEGHTFEPAEFIIDTR_.3	NaN	NaN	NaN	68079.2	NaN	NaN	NaN
_VTGDDSM[Oxidation (M)]R_.1	NaN	NaN	NaN	66364.5	NaN	NaN	NaN
_APSVANVGSHC[Carbamidomethyl (C)]DLSLK_.3	NaN	NaN	NaN	38594.8	NaN	NaN	NaN
_APSVANVGSHC[Carbamidomethyl (C)]DLSLK_.2	NaN	NaN	NaN	27617.1	NaN	NaN	NaN
_PTHFTVNAK_.2	NaN	NaN	NaN	58801.4	NaN	NaN	NaN
_AHEPTYFTVDC[Carbamidomethyl (C)]AEAGQGDVSIGIK_.3	NaN	NaN	NaN	55323.8	NaN	NaN	NaN
_AGGPGLERAEAGVPAEFSIWTR_.3	NaN	NaN	NaN	45547.7	NaN	NaN	NaN
_FIPRENGVYLIDVK_.3	NaN	NaN	NaN	42639.1	NaN	NaN	NaN
_VAQPTITDNK_.1	NaN	NaN	NaN	36662.5	NaN	NaN	NaN
_AGGPGLER_.1	NaN	NaN	NaN	32781.1	NaN	NaN	NaN
_DAGYGGLSLSIEGPSK_.2	NaN	NaN	NaN	30662.9	NaN	NaN	NaN
_VKM[Oxidation (M)]DC[Carbamidomethyl (C)]QEC[Carbamidomethyl (C)]PEGYR_.3	NaN	NaN	NaN	29894.1	NaN	NaN	NaN
_NGQHVASSPIPVVISQSEIGDASR_.3	NaN	NaN	NaN	27205	NaN	NaN	NaN
_LLGWIQNK_.2	NaN	NaN	NaN	21594.6	NaN	NaN	NaN
_VDINTEDLEDGTC[Carbamidomethyl (C)]R_.2	NaN	NaN	NaN	18588.5	NaN	NaN	NaN
_AIVDGNLK_.1	NaN	NaN	NaN	18138.5	NaN	NaN	NaN
_GDGSC[Carbamidomethyl (C)]DVR_.2	NaN	NaN	NaN	18122.6	NaN	NaN	NaN
_TGVELGK_.1	NaN	NaN	NaN	15598.1	NaN	NaN	NaN
_SADFVVEAIGDDVGTLGFSVEGPSQAK_.3	NaN	NaN	NaN	3283.54	NaN	NaN	NaN
_ELGIETYK_.2	NaN	NaN	NaN	42048.7	NaN	NaN	NaN
_IIPPGSGIIHQVNLEYLAR_.3	NaN	NaN	NaN	5645.9	NaN	NaN	NaN
_GQQVFLK_.2	NaN	NaN	NaN	5012.1	NaN	NaN	NaN
_AVDAGLNVMPYIK_.2	NaN	NaN	NaN	1627.33	NaN	NaN	NaN
_YNAQC[Carbamidomethyl (C)]QETIR_.2	NaN	NaN	NaN	12257.1	NaN	NaN	NaN
_LTLSALLDGK_.2	NaN	NaN	NaN	209304	NaN	NaN	NaN
_LTLSALLDGK_.1	NaN	NaN	NaN	14281.8	NaN	NaN	NaN
_YQIDPDAC[Carbamidomethyl (C)]FSAK_.2	NaN	NaN	NaN	212650	NaN	NaN	NaN
_LTFDSSFSPNTGKK_.2	NaN	NaN	NaN	63216	NaN	NaN	NaN
_LTFDSSFSPNTGKK_.3	NaN	NaN	NaN	53478.6	NaN	NaN	NaN
_GYGFGLIK_.2	NaN	NaN	NaN	89580.1	NaN	NaN	NaN
_GYGFGLIK_.1	NaN	NaN	NaN	26150.1	NaN	NaN	NaN
_VTQSNFAVGYK_.2	NaN	NaN	NaN	76070.5	NaN	NaN	NaN
_WNTDNTLGTEITVEDQLAR_.2	NaN	NaN	NaN	47953.8	NaN	NaN	NaN
_WNTDNTLGTEITVEDQLAR_.3	NaN	NaN	NaN	25524.6	NaN	NaN	NaN
_TDEFQLHTNVNDGTEFGGSIYQK_.3	NaN	NaN	NaN	58685.9	NaN	NaN	NaN
_WTEYGLTFTEK_.2	NaN	NaN	NaN	50498.1	NaN	NaN	NaN
_LTFDSSFSPNTGK_.2	NaN	NaN	NaN	42561.3	NaN	NaN	NaN
_EHINLGC[Carbamidomethyl (C)]DM[Oxidation (M)]DFDIAGPSIR_.3	NaN	NaN	NaN	42194.7	NaN	NaN	NaN
_SENGLEFTSSGSANTETTK_.2	NaN	NaN	NaN	20396.5	NaN	NaN	NaN
_YRWTEYGLTFTEK_.3	NaN	NaN	NaN	9472.22	NaN	NaN	NaN
_LQDPFSLYR_.2	NaN	NaN	NaN	73500.4	NaN	NaN	NaN
_AGDKPHM[Oxidation (M)]QTYEVDLNK_.3	NaN	NaN	NaN	3647.36	NaN	NaN	NaN
_DVLETFTVK_.2	NaN	NaN	NaN	1.93931e+06	NaN	NaN	NaN
_DVLETFTVK_.1	NaN	NaN	NaN	200828	NaN	NaN	NaN
_EVQEFYK_.2	NaN	NaN	NaN	933065	NaN	NaN	NaN
_EVQEFYK_.1	NaN	NaN	NaN	575450	NaN	NaN	NaN
_KDVLETFTVK_.2	NaN	NaN	NaN	1.25065e+06	NaN	NaN	NaN
_DEPQRETLK_.2	NaN	NaN	NaN	254132	NaN	NaN	NaN
_SC[Carbamidomethyl (C)]PDAIK_.1	NaN	NaN	NaN	91224.4	NaN	NaN	NaN
_TKDEPQRETLK_.3	NaN	NaN	NaN	49176.5	NaN	NaN	NaN
_TKDEPQRETLK_.2	NaN	NaN	NaN	30580.5	NaN	NaN	NaN
_VTLVVGASQDIIPQLK_.2	NaN	NaN	NaN	76876.9	NaN	NaN	NaN
_LITIEINPDC[Carbamidomethyl (C)]AAITQR_.2	NaN	NaN	NaN	75185.9	NaN	NaN	NaN
_EVVDGLEK_.2	NaN	NaN	NaN	26167.7	NaN	NaN	NaN
_M[Oxidation (M)]VDFAGVK_.2	NaN	NaN	NaN	22131.9	NaN	NaN	NaN
_GTVLLADNVIC[Carbamidomethyl (C)]PGAPDFLAHVR_.3	NaN	NaN	NaN	20872.2	NaN	NaN	NaN
_GSSC[Carbamidomethyl (C)]FEC[Carbamidomethyl (C)]THYQSFLEYR_.3	NaN	NaN	NaN	7805.21	NaN	NaN	NaN
_KYDVDTLDM[Oxidation (M)]VFLDHWK_.3	NaN	NaN	NaN	4835.06	NaN	NaN	NaN
_VVSGM[Oxidation (M)]VNC[Carbamidomethyl (C)]NDDQGVLLGR_.2	NaN	NaN	NaN	47256.7	NaN	NaN	NaN
_DLYLENPEIK_.2	NaN	NaN	NaN	38285.2	NaN	NaN	NaN
_LILPVGPAGGNQM[Oxidation (M)]LEQYDK_.2	NaN	NaN	NaN	137853	NaN	NaN	NaN
_VQLVVGDGR_.2	NaN	NaN	NaN	92802.5	NaN	NaN	NaN
_VFEVM[Oxidation (M)]LATDR_.2	NaN	NaN	NaN	75710.8	NaN	NaN	NaN
_ALDVGSGSGILTAC[Carbamidomethyl (C)]FAR_.2	NaN	NaN	NaN	70908.8	NaN	NaN	NaN
_KDDPTLLSSGR_.2	NaN	NaN	NaN	56758.7	NaN	NaN	NaN
_PLM[Oxidation (M)]GVIYVPLTDK_.2	NaN	NaN	NaN	39279.8	NaN	NaN	NaN
_M[Oxidation (M)]KPLM[Oxidation (M)]GVIYVPLTDK_.3	NaN	NaN	NaN	33888	NaN	NaN	NaN
_DGGIDPLVR_.2	NaN	NaN	NaN	220976	NaN	NaN	NaN
_TITGDC[Carbamidomethyl (C)]NNR_.2	NaN	NaN	NaN	80533	NaN	NaN	NaN
_ISNVFTFAFR_.2	NaN	NaN	NaN	54165.9	NaN	NaN	NaN
_AIAFLQQPR_.2	NaN	NaN	NaN	15640.2	NaN	NaN	NaN
_AFAHITGGGLLENIPR_.3	NaN	NaN	NaN	12246.8	NaN	NaN	NaN
_AC[Carbamidomethyl (C)]GNFGIPC[Carbamidomethyl (C)]ELR_.2	NaN	NaN	NaN	124144	NaN	NaN	NaN
_[Acetyl (Protein N-term)]ATAEVLNIGKK_.2	NaN	NaN	NaN	67143.1	NaN	NaN	NaN
_DQITAGNAAR_.2	NaN	NaN	NaN	55072.7	NaN	NaN	NaN
_IKAEYEGDGIPTVFVAVAGR_.3	NaN	NaN	NaN	43371.7	NaN	NaN	NaN
_EVYELLDSPGK_.2	NaN	NaN	NaN	39801.9	NaN	NaN	NaN
_IEFGVDVTTK_.2	NaN	NaN	NaN	27164	NaN	NaN	NaN
_IATGSFLK_.2	NaN	NaN	NaN	23035.1	NaN	NaN	NaN
_VVVLM[Oxidation (M)]GSTSDLGHC[Carbamidomethyl (C)]EK_.3	NaN	NaN	NaN	8475.88	NaN	NaN	NaN
_LQNLQLQPGNAKL_.2	NaN	NaN	NaN	41373.2	NaN	NaN	NaN
_IGGIFAFK_.2	NaN	NaN	NaN	12135.9	NaN	NaN	NaN
_DNPGVVTC[Carbamidomethyl (C)]LDEAR_.2	NaN	NaN	NaN	143910	NaN	NaN	NaN
_LAGTQPLEVLEAVQR_.2	NaN	NaN	NaN	46422	NaN	NaN	NaN
_LAGTQPLEVLEAVQR_.3	NaN	NaN	NaN	25145.9	NaN	NaN	NaN
_YDGQVAVFGSDLQEK_.2	NaN	NaN	NaN	48429.8	NaN	NaN	NaN
_KPLLESGTLGTK_.2	NaN	NaN	NaN	29876.1	NaN	NaN	NaN
_KPLLESGTLGTK_.3	NaN	NaN	NaN	10834.4	NaN	NaN	NaN
_ERLDQPM[Oxidation (M)]TEIVSR_.3	NaN	NaN	NaN	31941.6	NaN	NaN	NaN
_ALPAVQQNNLDEDLIR_.2	NaN	NaN	NaN	22583.4	NaN	NaN	NaN
_VGEFC[Carbamidomethyl (C)]HNR_.2	NaN	NaN	NaN	17658.9	NaN	NaN	NaN
_ATLPSPDKLPGFK_.3	NaN	NaN	NaN	12357.5	NaN	NaN	NaN
_QFLDYFK_.2	NaN	NaN	NaN	3234.7	NaN	NaN	NaN
_DEFEGLFK_.2	NaN	NaN	NaN	2824.38	NaN	NaN	NaN
_QPAENVNQYLTDPK_.2	NaN	NaN	NaN	856.51	NaN	NaN	NaN
_FLVGPDGIPIM[Oxidation (M)]R_.2	NaN	NaN	NaN	97657.9	NaN	NaN	NaN
_FLVGPDGIPIMR_.2	NaN	NaN	NaN	16176.3	NaN	NaN	NaN
_NSC[Carbamidomethyl (C)]PPTSELLGTSDRLFWEPM[Oxidation (M)]K_.3	NaN	NaN	NaN	20121.8	NaN	NaN	NaN
_LFWEPM[Oxidation (M)]K_.2	NaN	NaN	NaN	15831.5	NaN	NaN	NaN
_VM[Oxidation (M)]LGETNPADSKPGTIR_.3	NaN	NaN	NaN	263416	NaN	NaN	NaN
_VM[Oxidation (M)]LGETNPADSKPGTIR_.2	NaN	NaN	NaN	60011.7	NaN	NaN	NaN
_GDFC[Carbamidomethyl (C)]IQVGR_.2	NaN	NaN	NaN	242866	NaN	NaN	NaN
_GLVGEIIK_.2	NaN	NaN	NaN	112579	NaN	NaN	NaN
_GLVGEIIK_.1	NaN	NaN	NaN	23199.4	NaN	NaN	NaN
_NIIHGSDSVK_.2	NaN	NaN	NaN	89235	NaN	NaN	NaN
_TFIAIKPDGVQR_.2	NaN	NaN	NaN	49861.8	NaN	NaN	NaN
_TFIAIKPDGVQR_.3	NaN	NaN	NaN	39157	NaN	NaN	NaN
_QHYIDLK_.2	NaN	NaN	NaN	30647.8	NaN	NaN	NaN
_SC[Carbamidomethyl (C)]AHDWVYE_.2	NaN	NaN	NaN	18802.9	NaN	NaN	NaN
_LPGGLEPK_.2	NaN	NaN	NaN	70345.3	NaN	NaN	NaN
_M[Oxidation (M)]ALIGLGVSHPVLK_.2	NaN	NaN	NaN	147277	NaN	NaN	NaN
_MALIGLGVSHPVLK_.2	NaN	NaN	NaN	18596.2	NaN	NaN	NaN
_MALIGLGVSHPVLK_.3	NaN	NaN	NaN	5324.72	NaN	NaN	NaN
_RWEVADLQPQLK_.2	NaN	NaN	NaN	31275.4	NaN	NaN	NaN
_RWEVADLQPQLK_.3	NaN	NaN	NaN	24636.9	NaN	NaN	NaN
_AVAFQNPQTHVIENLHAAAYR_.3	NaN	NaN	NaN	33576.5	NaN	NaN	NaN
_AVAFQNPQTHVIENLHAAAYR_.4	NaN	NaN	NaN	21588	NaN	NaN	NaN
_SM[Oxidation (M)]AASGNLGHTPFVDEL_.2	NaN	NaN	NaN	33638.8	NaN	NaN	NaN
_ENM[Oxidation (M)]AYTVEC[Carbamidomethyl (C)]LR_.2	NaN	NaN	NaN	33157.1	NaN	NaN	NaN
_VTSEELHYFVQNHFTSAR_.3	NaN	NaN	NaN	16590.7	NaN	NaN	NaN
_VTSEELHYFVQNHFTSAR_.4	NaN	NaN	NaN	12718.5	NaN	NaN	NaN
_NALANPLYC[Carbamidomethyl (C)]PDYR_.2	NaN	NaN	NaN	28124.8	NaN	NaN	NaN
_QVAEQFLNM[Oxidation (M)]R_.2	NaN	NaN	NaN	25415.3	NaN	NaN	NaN
_GIEAVGGK_.1	NaN	NaN	NaN	21323.6	NaN	NaN	NaN
_YEDFSNLGTTHLLR_.2	NaN	NaN	NaN	8411.95	NaN	NaN	NaN
_YEDFSNLGTTHLLR_.3	NaN	NaN	NaN	1.19513	NaN	NaN	NaN
_TIAQGNLSNTDVQAAK_.2	NaN	NaN	NaN	4868.09	NaN	NaN	NaN
_NPLPVTLTNVVFR_.2	NaN	NaN	NaN	5731.76	NaN	NaN	NaN
_TC[Carbamidomethyl (C)]LTIVQK_.2	NaN	NaN	NaN	23947.5	NaN	NaN	NaN
_LSNNALSGLPQGVFGK_.2	NaN	NaN	NaN	123361	NaN	NaN	NaN
_AGGSWDLAVQER_.2	NaN	NaN	NaN	62058.2	NaN	NaN	NaN
_DHLGFQVTWPDESK_.2	NaN	NaN	NaN	23883.6	NaN	NaN	NaN
_DHLGFQVTWPDESK_.3	NaN	NaN	NaN	23533.9	NaN	NaN	NaN
_GQVVPALNEK_.2	NaN	NaN	NaN	46779.9	NaN	NaN	NaN
_QLVC[Carbamidomethyl (C)]PVTR_.2	NaN	NaN	NaN	44077.7	NaN	NaN	NaN
_LTVSIEAR_.2	NaN	NaN	NaN	21912.3	NaN	NaN	NaN
_DTSISTAYM[Oxidation (M)]ELSR_.2	NaN	NaN	NaN	262191	NaN	NaN	NaN
_DTSISTAYMELSR_.2	NaN	NaN	NaN	96267.8	NaN	NaN	NaN
_LRSDDTAVYYC[Carbamidomethyl (C)]AR_.3	NaN	NaN	NaN	87431	NaN	NaN	NaN
_LRSDDTAVYYC[Carbamidomethyl (C)]AR_.2	NaN	NaN	NaN	16733.1	NaN	NaN	NaN
_EFTRPEEIIFLR_.3	NaN	NaN	NaN	71299.1	NaN	NaN	NaN
_GYHLNEEGTR_.2	NaN	NaN	NaN	52628.1	NaN	NaN	NaN
_DC[Carbamidomethyl (C)]SLPYATESK_.2	NaN	NaN	NaN	35832.9	NaN	NaN	NaN
_DSFDIIKR_.2	NaN	NaN	NaN	33054.6	NaN	NaN	NaN
_SQETGDLDVGGLQETDK_.2	NaN	NaN	NaN	20507.6	NaN	NaN	NaN
_M[Oxidation (M)]C[Carbamidomethyl (C)]VDVNEC[Carbamidomethyl (C)]QR_.2	NaN	NaN	NaN	17423.6	NaN	NaN	NaN
_DSSC[Carbamidomethyl (C)]GTGYELTEDNSC[Carbamidomethyl (C)]K_.2	NaN	NaN	NaN	6134.63	NaN	NaN	NaN
_PYTSFQELVGEK_.2	NaN	NaN	NaN	649193	NaN	NaN	NaN
_ALGHGVDLGHIYGDNLER_.3	NaN	NaN	NaN	530819	NaN	NaN	NaN
_ALGHGVDLGHIYGDNLER_.4	NaN	NaN	NaN	63832.8	NaN	NaN	NaN
_ALGHGVDLGHIYGDNLER_.2	NaN	NaN	NaN	53291.2	NaN	NaN	NaN
_QLPDAQLLAR_.2	NaN	NaN	NaN	314450	NaN	NaN	NaN
_AEHPTWGDEQLFQTTR_.3	NaN	NaN	NaN	155342	NaN	NaN	NaN
_AEHPTWGDEQLFQTTR_.2	NaN	NaN	NaN	97047.7	NaN	NaN	NaN
_PSTFGGEVGFNIVK_.2	NaN	NaN	NaN	204861	NaN	NaN	NaN
_GLLGNPIC[Carbamidomethyl (C)]SPEYWK_.2	NaN	NaN	NaN	179534	NaN	NaN	NaN
_LQPFNEYR_.2	NaN	NaN	NaN	163686	NaN	NaN	NaN
_ILPSVPK_.1	NaN	NaN	NaN	160386	NaN	NaN	NaN
_TC[Carbamidomethyl (C)]PYVSFR_.2	NaN	NaN	NaN	130928	NaN	NaN	NaN
_TC[Carbamidomethyl (C)]PYVSFRVPDASQDDGPAVERPSTEL_.3	NaN	NaN	NaN	128108	NaN	NaN	NaN
_NM[Oxidation (M)]DHHILHVAVDVIR_.4	NaN	NaN	NaN	62740.5	NaN	NaN	NaN
_NM[Oxidation (M)]DHHILHVAVDVIR_.3	NaN	NaN	NaN	34997.4	NaN	NaN	NaN
_YQVLDGEMYPPSVEEAPVLM[Oxidation (M)]HYPR_.3	NaN	NaN	NaN	46534.7	NaN	NaN	NaN
_YQVLDGEM[Oxidation (M)]YPPSVEEAPVLM[Oxidation (M)]HYPR_.3	NaN	NaN	NaN	16700.7	NaN	NaN	NaN
_VPDASQDDGPAVERPSTEL_.2	NaN	NaN	NaN	16687.8	NaN	NaN	NaN
_C[Carbamidomethyl (C)]HPNSIFGESM[Oxidation (M)]IEIGAPFSLK_.3	NaN	NaN	NaN	16068.3	NaN	NaN	NaN
_EHNRVC[Carbamidomethyl (C)]DLLK_.2	NaN	NaN	NaN	5229.91	NaN	NaN	NaN
_LIATFPDTLTYSAYR_.2	NaN	NaN	NaN	689402	NaN	NaN	NaN
_AEALPLQR_.2	NaN	NaN	NaN	509862	NaN	NaN	NaN
_TGGLYSC[Carbamidomethyl (C)]DITAR_.2	NaN	NaN	NaN	416052	NaN	NaN	NaN
_GVPELVLK_.2	NaN	NaN	NaN	190314	NaN	NaN	NaN
_GVPELVLK_.1	NaN	NaN	NaN	85234.1	NaN	NaN	NaN
_FSYLPIQK_.2	NaN	NaN	NaN	272065	NaN	NaN	NaN
_GIVSKDEITFVSGAPR_.3	NaN	NaN	NaN	212038	NaN	NaN	NaN
_GIVSKDEITFVSGAPR_.2	NaN	NaN	NaN	56759.9	NaN	NaN	NaN
_FGSC[Carbamidomethyl (C)]QQGVAATFTK_.2	NaN	NaN	NaN	225820	NaN	NaN	NaN
_LETTSNQDNLAPITAK_.2	NaN	NaN	NaN	177401	NaN	NaN	NaN
_FSLFAER_.2	NaN	NaN	NaN	176512	NaN	NaN	NaN
_YTQELTLK_.2	NaN	NaN	NaN	149739	NaN	NaN	NaN
_YTQELTLK_.1	NaN	NaN	NaN	18505.1	NaN	NaN	NaN
_C[Carbamidomethyl (C)]YVLSQNLR_.2	NaN	NaN	NaN	154164	NaN	NaN	NaN
_TITVTPNR_.2	NaN	NaN	NaN	147265	NaN	NaN	NaN
_TAC[Carbamidomethyl (C)]GAPSGIC[Carbamidomethyl (C)]LQVK_.2	NaN	NaN	NaN	146645	NaN	NaN	NaN
_DEITFVSGAPR_.2	NaN	NaN	NaN	124961	NaN	NaN	NaN
_LNYLDILM[Oxidation (M)]R_.2	NaN	NaN	NaN	122824	NaN	NaN	NaN
_AFIDVTAAAENIR_.2	NaN	NaN	NaN	117358	NaN	NaN	NaN
_VTVFPSK_.1	NaN	NaN	NaN	113742	NaN	NaN	NaN
_SEDEVGSLIEYEFR_.2	NaN	NaN	NaN	107600	NaN	NaN	NaN
_IEDDM[Oxidation (M)]DGGDWSFC[Carbamidomethyl (C)]DGR_.2	NaN	NaN	NaN	102907	NaN	NaN	NaN
_NSYPDVAVGSLSDSVTIFR_.2	NaN	NaN	NaN	96275.7	NaN	NaN	NaN
_VNSLPEVLPILNSDEPK_.2	NaN	NaN	NaN	88727.2	NaN	NaN	NaN
_LLLVGAPR_.2	NaN	NaN	NaN	77562.1	NaN	NaN	NaN
_LPNAGTQVR_.2	NaN	NaN	NaN	69335.3	NaN	NaN	NaN
_NIGDINQDGYPDIAVGAPYDDLGK_.3	NaN	NaN	NaN	68719.5	NaN	NaN	NaN
_IEFDNDADPTSESKEDQWM[Oxidation (M)]GVTVQSQGPGGK_.3	NaN	NaN	NaN	56306.7	NaN	NaN	NaN
_DFHYIVFGAPGTYNWK_.3	NaN	NaN	NaN	27125.6	NaN	NaN	NaN
_DFHYIVFGAPGTYNWK_.2	NaN	NaN	NaN	25592.1	NaN	NaN	NaN
_GISPYFGYSIAGNM[Oxidation (M)]DLDR_.2	NaN	NaN	NaN	52617.9	NaN	NaN	NaN
_EDNVIRK_.2	NaN	NaN	NaN	31290.8	NaN	NaN	NaN
_VC[Carbamidomethyl (C)]M[Oxidation (M)]EETLWLQDNIRDK_.3	NaN	NaN	NaN	21890.9	NaN	NaN	NaN
_VC[Carbamidomethyl (C)]M[Oxidation (M)]EETLWLQDNIRDK_.2	NaN	NaN	NaN	4529.59	NaN	NaN	NaN
_VC[Carbamidomethyl (C)]MEETLWLQDNIRDK_.3	NaN	NaN	NaN	3260.04	NaN	NaN	NaN
_EGC[Carbamidomethyl (C)]GDDNVC[Carbamidomethyl (C)]NSNLK_.2	NaN	NaN	NaN	19518.8	NaN	NaN	NaN
_TAHIDVHFLK_.2	NaN	NaN	NaN	17926	NaN	NaN	NaN
_DIALEITVTNSPSNPR_.2	NaN	NaN	NaN	14663.9	NaN	NaN	NaN
_IEFDNDADPTSESK_.2	NaN	NaN	NaN	9058.81	NaN	NaN	NaN
_DSMFGIAVK_.2	NaN	NaN	NaN	2291.94	NaN	NaN	NaN
_AVLLDLEPR_.2	NaN	NaN	NaN	31834	NaN	NaN	NaN
_LYNPENIYLSEHGGGAGNNWASGFSQGEK_.3	NaN	NaN	NaN	11811.2	NaN	NaN	NaN
_DVFFYQADDEHYIPR_.3	NaN	NaN	NaN	6944.61	NaN	NaN	NaN
_TVDNFVALATGEK_.2	NaN	NaN	NaN	618394	NaN	NaN	NaN
_DFM[Oxidation (M)]IQGGDFTR_.2	NaN	NaN	NaN	209671	NaN	NaN	NaN
_DFMIQGGDFTR_.2	NaN	NaN	NaN	17106.3	NaN	NaN	NaN
_DVIIADC[Carbamidomethyl (C)]GK_.2	NaN	NaN	NaN	123795	NaN	NaN	NaN
_DVIIADC[Carbamidomethyl (C)]GK_.1	NaN	NaN	NaN	52057.4	NaN	NaN	NaN
_SIYGERFPDENFK_.3	NaN	NaN	NaN	133239	NaN	NaN	NaN
_SIYGERFPDENFK_.2	NaN	NaN	NaN	27710.8	NaN	NaN	NaN
_IEVEKPFAIAKE_.2	NaN	NaN	NaN	55672.1	NaN	NaN	NaN
_IEVEKPFAIAKE_.3	NaN	NaN	NaN	14467.8	NaN	NaN	NaN
_DFM[Oxidation (M)]IQGGDFTRGDGTGGK_.3	NaN	NaN	NaN	38784.1	NaN	NaN	NaN
_DFM[Oxidation (M)]IQGGDFTRGDGTGGK_.2	NaN	NaN	NaN	30542.7	NaN	NaN	NaN
_IGDEDVGR_.2	NaN	NaN	NaN	61506.9	NaN	NaN	NaN
_HYGPGWVSM[Oxidation (M)]ANAGK_.3	NaN	NaN	NaN	37302.8	NaN	NaN	NaN
_HYGPGWVSM[Oxidation (M)]ANAGK_.2	NaN	NaN	NaN	21724.2	NaN	NaN	NaN
_VIFGLFGK_.2	NaN	NaN	NaN	57161.4	NaN	NaN	NaN
_TAWLDGK_.1	NaN	NaN	NaN	50266.7	NaN	NaN	NaN
_DTNGSQFFITTVK_.2	NaN	NaN	NaN	20947.4	NaN	NaN	NaN
_AVVVTDGER_.2	NaN	NaN	NaN	184577	NaN	NaN	NaN
_LFTPDVIR_.2	NaN	NaN	NaN	99138.4	NaN	NaN	NaN
_GM[Oxidation (M)]AFTLQER_.2	NaN	NaN	NaN	80815.4	NaN	NaN	NaN
_C[Carbamidomethyl (C)]LFASGSPFGPVK_.2	NaN	NaN	NaN	78109.2	NaN	NaN	NaN
_PSTIIGVAGAGR_.2	NaN	NaN	NaN	77668.4	NaN	NaN	NaN
_IETQDIQALR_.2	NaN	NaN	NaN	67719.1	NaN	NaN	NaN
_YIYIM[Oxidation (M)]GIQER_.2	NaN	NaN	NaN	59980.7	NaN	NaN	NaN
_DPFYM[Oxidation (M)]GLYQK_.2	NaN	NaN	NaN	56861.4	NaN	NaN	NaN
_HISDSVFLEAAK_.2	NaN	NaN	NaN	54781.7	NaN	NaN	NaN
_ALTSQLTDEELAQGR_.2	NaN	NaN	NaN	42411	NaN	NaN	NaN
_VTEYLYANK_.2	NaN	NaN	NaN	37206.9	NaN	NaN	NaN
_NTLIQFEDFGNHNAFR_.3	NaN	NaN	NaN	33139.8	NaN	NaN	NaN
_DRTQQYDDLIDEFM[Oxidation (M)]K_.3	NaN	NaN	NaN	23122.3	NaN	NaN	NaN
_SIVDNWPENHVK_.2	NaN	NaN	NaN	21660.2	NaN	NaN	NaN
_TQQYDDLIDEFM[Oxidation (M)]K_.2	NaN	NaN	NaN	10468.6	NaN	NaN	NaN
_PALLHSTFFPALQGAQTK_.3	NaN	NaN	NaN	36725.7	NaN	NaN	NaN
_M[Oxidation (M)]SASDPNSSIFLTDTAK_.2	NaN	NaN	NaN	35670.1	NaN	NaN	NaN
_HVTFNQVK_.2	NaN	NaN	NaN	24980.2	NaN	NaN	NaN
_GIFGFTDSDC[Carbamidomethyl (C)]IGK_.2	NaN	NaN	NaN	17438.2	NaN	NaN	NaN
_AELNEFLTR_.2	NaN	NaN	NaN	37797	NaN	NaN	NaN
_ELAEDGYSGVEVR_.2	NaN	NaN	NaN	34780	NaN	NaN	NaN
_TEIIILATR_.2	NaN	NaN	NaN	5358.96	NaN	NaN	NaN
_LSDPGIPITVLSR_.2	NaN	NaN	NaN	22743	NaN	NaN	NaN
_KPATEVDPTHFEK_.3	NaN	NaN	NaN	3104.19	NaN	NaN	NaN
_VPAINVNDSVTK_.2	NaN	NaN	NaN	70434.6	NaN	NaN	NaN
_VAVVAGYGDVGK_.2	NaN	NaN	NaN	48242	NaN	NaN	NaN
_VADIGLAAWGR_.2	NaN	NaN	NaN	43954.8	NaN	NaN	NaN
_IILLAEGR_.2	NaN	NaN	NaN	28363.3	NaN	NaN	NaN
_YPQLLPGIR_.2	NaN	NaN	NaN	24941.6	NaN	NaN	NaN
_AGIPVYAWK_.2	NaN	NaN	NaN	24102.4	NaN	NaN	NaN
_GISEETTTGVHNLYK_.2	NaN	NaN	NaN	10409.3	NaN	NaN	NaN
_KLDEAVAEAHLGK_.3	NaN	NaN	NaN	9028.39	NaN	NaN	NaN
_EILVGDVGQTVDDPYATFVK_.2	NaN	NaN	NaN	2.75713e+06	NaN	NaN	NaN
_EILVGDVGQTVDDPYATFVK_.3	NaN	NaN	NaN	321458	NaN	NaN	NaN
_YALYDATYETK_.2	NaN	NaN	NaN	2.34848e+06	NaN	NaN	NaN
_NIILEEGK_.2	NaN	NaN	NaN	1.42144e+06	NaN	NaN	NaN
_NIILEEGK_.1	NaN	NaN	NaN	252557	NaN	NaN	NaN
_AVLFC[Carbamidomethyl (C)]LSEDKK_.2	NaN	NaN	NaN	810698	NaN	NaN	NaN
_AVLFC[Carbamidomethyl (C)]LSEDKK_.3	NaN	NaN	NaN	437566	NaN	NaN	NaN
_AVLFC[Carbamidomethyl (C)]LSEDK_.2	NaN	NaN	NaN	840749	NaN	NaN	NaN
_AVLFC[Carbamidomethyl (C)]LSEDK_.1	NaN	NaN	NaN	23867.2	NaN	NaN	NaN
_LGGSAVISLEGKPL_.2	NaN	NaN	NaN	791313	NaN	NaN	NaN
_HELQANC[Carbamidomethyl (C)]YEEVK_.3	NaN	NaN	NaN	359919	NaN	NaN	NaN
_HELQANC[Carbamidomethyl (C)]YEEVK_.2	NaN	NaN	NaN	312828	NaN	NaN	NaN
_M[Oxidation (M)]IYASSK_.2	NaN	NaN	NaN	292096	NaN	NaN	NaN
_M[Oxidation (M)]IYASSK_.1	NaN	NaN	NaN	127769	NaN	NaN	NaN
_MIYASSK_.1	NaN	NaN	NaN	25731.6	NaN	NaN	NaN
_KNIILEEGK_.2	NaN	NaN	NaN	225576	NaN	NaN	NaN
_DRC[Carbamidomethyl (C)]TLAEK_.2	NaN	NaN	NaN	180442	NaN	NaN	NaN
_DRC[Carbamidomethyl (C)]TLAEK_.1	NaN	NaN	NaN	10687.4	NaN	NaN	NaN
_SSTPEEVKK_.2	NaN	NaN	NaN	104979	NaN	NaN	NaN
_SSTPEEVKK_.1	NaN	NaN	NaN	16245.6	NaN	NaN	NaN
_KAVLFC[Carbamidomethyl (C)]LSEDK_.2	NaN	NaN	NaN	29474.1	NaN	NaN	NaN
_KAVLFC[Carbamidomethyl (C)]LSEDK_.3	NaN	NaN	NaN	16585.8	NaN	NaN	NaN
_LGGSAVISLEGK_.2	NaN	NaN	NaN	32373	NaN	NaN	NaN
_TTQSYVR_.2	NaN	NaN	NaN	46542.1	NaN	NaN	NaN
_QYFYETK_.2	NaN	NaN	NaN	28098.6	NaN	NaN	NaN
_TAVDM[Oxidation (M)]SGGTVTVLEK_.2	NaN	NaN	NaN	7920.61	NaN	NaN	NaN
_TVIEPM[Oxidation (M)]AC[Carbamidomethyl (C)]DGLR_.2	NaN	NaN	NaN	31418	NaN	NaN	NaN
_KGEAVPFK_.2	NaN	NaN	NaN	7802.34	NaN	NaN	NaN
_TLTIDC[Carbamidomethyl (C)]VQFQR_.2	NaN	NaN	NaN	15902.1	NaN	NaN	NaN
_ELHEQLVALDK_.2	NaN	NaN	NaN	12646.3	NaN	NaN	NaN
_LVPVGYGIK_.2	NaN	NaN	NaN	218439	NaN	NaN	NaN
_SPAGLQVLNDYLADK_.2	NaN	NaN	NaN	138669	NaN	NaN	NaN
_SIQADGLVWGSSK_.2	NaN	NaN	NaN	90491	NaN	NaN	NaN
_SSILLDVKPWDDETDM[Oxidation (M)]AK_.3	NaN	NaN	NaN	58698.1	NaN	NaN	NaN
_SSILLDVKPWDDETDM[Oxidation (M)]AK_.2	NaN	NaN	NaN	10957.7	NaN	NaN	NaN
_LAQYESKK_.2	NaN	NaN	NaN	42710	NaN	NaN	NaN
_LAQYESK_.1	NaN	NaN	NaN	8901.73	NaN	NaN	NaN
_KLQIQC[Carbamidomethyl (C)]VVEDDK_.2	NaN	NaN	NaN	7673.41	NaN	NaN	NaN
_YGPFVADFADK_.2	NaN	NaN	NaN	205375	NaN	NaN	NaN
_LAQLEEAK_.2	NaN	NaN	NaN	114065	NaN	NaN	NaN
_LAQLEEAK_.1	NaN	NaN	NaN	13832.6	NaN	NaN	NaN
_EQEHM[Oxidation (M)]INWVEK_.3	NaN	NaN	NaN	29348.4	NaN	NaN	NaN
_EQEHM[Oxidation (M)]INWVEK_.2	NaN	NaN	NaN	9942.52	NaN	NaN	NaN
_QASIQHIQNAIDTEK_.3	NaN	NaN	NaN	27374.9	NaN	NaN	NaN
_QASIQHIQNAIDTEK_.2	NaN	NaN	NaN	5736.62	NaN	NaN	NaN
_NNIAM[Oxidation (M)]ALEVTYR_.2	NaN	NaN	NaN	20147.5	NaN	NaN	NaN
_SVADSVLFLR_.2	NaN	NaN	NaN	351754	NaN	NaN	NaN
_EAAQDC[Carbamidomethyl (C)]EVLGQR_.2	NaN	NaN	NaN	302231	NaN	NaN	NaN
_HSASPM[Oxidation (M)]GVQDFDIVR_.2	NaN	NaN	NaN	159150	NaN	NaN	NaN
_HSASPM[Oxidation (M)]GVQDFDIVR_.3	NaN	NaN	NaN	126152	NaN	NaN	NaN
_LGLLEVK_.1	NaN	NaN	NaN	239290	NaN	NaN	NaN
_M[Oxidation (M)]YPPAFR_.2	NaN	NaN	NaN	148210	NaN	NaN	NaN
_QVLVENFSNFTNR_.2	NaN	NaN	NaN	141008	NaN	NaN	NaN
_FQAC[Carbamidomethyl (C)]PETQVPLQLESK_.2	NaN	NaN	NaN	110319	NaN	NaN	NaN
_M[Oxidation (M)]FIVISEPDM[Oxidation (M)]IK_.2	NaN	NaN	NaN	61410.3	NaN	NaN	NaN
_MFIVISEPDM[Oxidation (M)]IK_.2	NaN	NaN	NaN	23771.5	NaN	NaN	NaN
_RYAESGDAFDIQR_.3	NaN	NaN	NaN	70822	NaN	NaN	NaN
_RYAESGDAFDIQR_.2	NaN	NaN	NaN	10880.9	NaN	NaN	NaN
_YAESGDAFDIQR_.2	NaN	NaN	NaN	76425.1	NaN	NaN	NaN
_M[Oxidation (M)]ASGLEFK_.2	NaN	NaN	NaN	39843.7	NaN	NaN	NaN
_MASGLEFK_.2	NaN	NaN	NaN	19696.8	NaN	NaN	NaN
_QGFWESQM[Oxidation (M)]ELR_.2	NaN	NaN	NaN	50030.5	NaN	NaN	NaN
_LYGPLC[Carbamidomethyl (C)]GYYLGR_.2	NaN	NaN	NaN	46341.7	NaN	NaN	NaN
_LTLLHVLHK_.2	NaN	NaN	NaN	34674.8	NaN	NaN	NaN
_NRDELNGFFNK_.3	NaN	NaN	NaN	17135.9	NaN	NaN	NaN
_NRDELNGFFNK_.2	NaN	NaN	NaN	13008.3	NaN	NaN	NaN
_GALM[Oxidation (M)]SAFSPEK_.2	NaN	NaN	NaN	14152	NaN	NaN	NaN
_LLREVDVFK_.2	NaN	NaN	NaN	14131.8	NaN	NaN	NaN
_SVADSVLFLRDK_.3	NaN	NaN	NaN	7903.43	NaN	NaN	NaN
_IISAPEM[Oxidation (M)]R_.2	NaN	NaN	NaN	1.20291e+06	NaN	NaN	NaN
_IISAPEMR_.2	NaN	NaN	NaN	56182.5	NaN	NaN	NaN
_AVYLPNC[Carbamidomethyl (C)]DR_.2	NaN	NaN	NaN	536760	NaN	NaN	NaN
_HM[Oxidation (M)]EASLQELK_.2	NaN	NaN	NaN	266270	NaN	NaN	NaN
_HMEASLQELK_.2	NaN	NaN	NaN	81720.9	NaN	NaN	NaN
_HM[Oxidation (M)]EASLQELK_.3	NaN	NaN	NaN	15277	NaN	NaN	NaN
_FVGGAENTAHPR_.2	NaN	NaN	NaN	197625	NaN	NaN	NaN
_FVGGAENTAHPR_.3	NaN	NaN	NaN	162518	NaN	NaN	NaN
_GIC[Carbamidomethyl (C)]WC[Carbamidomethyl (C)]VDK_.2	NaN	NaN	NaN	182871	NaN	NaN	NaN
_GIC[Carbamidomethyl (C)]WC[Carbamidomethyl (C)]VDK_.1	NaN	NaN	NaN	34515.7	NaN	NaN	NaN
_AVYLPNC[Carbamidomethyl (C)]DRK_.2	NaN	NaN	NaN	133413	NaN	NaN	NaN
_AVYLPNC[Carbamidomethyl (C)]DRK_.3	NaN	NaN	NaN	49872.2	NaN	NaN	NaN
_ALSM[Oxidation (M)]C[Carbamidomethyl (C)]PPSPLGC[Carbamidomethyl (C)]ELVK_.2	NaN	NaN	NaN	95917.3	NaN	NaN	NaN
_EPGC[Carbamidomethyl (C)]GC[Carbamidomethyl (C)]C[Carbamidomethyl (C)]M[Oxidation (M)]TC[Carbamidomethyl (C)]ALAEGQSC[Carbamidomethyl (C)]GVYTER_.3	NaN	NaN	NaN	68879.2	NaN	NaN	NaN
_GVC[Carbamidomethyl (C)]LNEK_.2	NaN	NaN	NaN	52900	NaN	NaN	NaN
_LPGM[Oxidation (M)]EYVDGDFQC[Carbamidomethyl (C)]HTFDSSNVE_.3	NaN	NaN	NaN	35645.6	NaN	NaN	NaN
_QESEQGPC[Carbamidomethyl (C)]R_.2	NaN	NaN	NaN	23498.1	NaN	NaN	NaN
_LADFGM[Oxidation (M)]C[Carbamidomethyl (C)]K_.2	NaN	NaN	NaN	129789	NaN	NaN	NaN
_FGNEVIPVTVTVK_.2	NaN	NaN	NaN	27442	NaN	NaN	NaN
_EVVIVSATR_.2	NaN	NaN	NaN	15130.7	NaN	NaN	NaN
_ATSNVFAM[Oxidation (M)]FDQSQIQEFK_.2	NaN	NaN	NaN	4825524	NaN	NaN	NaN
_ATSNVFAM[Oxidation (M)]FDQSQIQEFK_.3	NaN	NaN	NaN	1.00395e+06	NaN	NaN	NaN
_LNGTDPEDVIR_.2	NaN	NaN	NaN	1.6457e+06	NaN	NaN	NaN
_EAFNM[Oxidation (M)]IDQNRDGFIDKEDLHDM[Oxidation (M)]LASLGK_.4	NaN	NaN	NaN	439845	NaN	NaN	NaN
_EAFNM[Oxidation (M)]IDQNRDGFIDKEDLHDM[Oxidation (M)]LASLGK_.3	NaN	NaN	NaN	165561	NaN	NaN	NaN
_EAFNM[Oxidation (M)]IDQNRDGFIDKEDLHDM[Oxidation (M)]LASLGK_.5	NaN	NaN	NaN	120718	NaN	NaN	NaN
_EAFNMIDQNRDGFIDKEDLHDM[Oxidation (M)]LASLGK_.4	NaN	NaN	NaN	28990.1	NaN	NaN	NaN
_EAFNM[Oxidation (M)]IDQNRDGFIDKEDLHDMLASLGK_.4	NaN	NaN	NaN	11812.7	NaN	NaN	NaN
_EAFNM[Oxidation (M)]IDQNR_.2	NaN	NaN	NaN	566798	NaN	NaN	NaN
_EAFNMIDQNR_.2	NaN	NaN	NaN	185324	NaN	NaN	NaN
_GNFNYVEFTR_.2	NaN	NaN	NaN	687357	NaN	NaN	NaN
_EAPIDKK_.2	NaN	NaN	NaN	527858	NaN	NaN	NaN
_DGFIDKEDLHDM[Oxidation (M)]LASLGK_.3	NaN	NaN	NaN	310028	NaN	NaN	NaN
_DGFIDKEDLHDM[Oxidation (M)]LASLGK_.4	NaN	NaN	NaN	69364.3	NaN	NaN	NaN
_DGFIDKEDLHDM[Oxidation (M)]LASLGK_.2	NaN	NaN	NaN	47972.4	NaN	NaN	NaN
_NAFAC[Carbamidomethyl (C)]FDEEASGFIHEDHLR_.4	NaN	NaN	NaN	210297	NaN	NaN	NaN
_NAFAC[Carbamidomethyl (C)]FDEEASGFIHEDHLR_.3	NaN	NaN	NaN	53401.2	NaN	NaN	NaN
_NAFAC[Carbamidomethyl (C)]FDEEASGFIHEDHLR_.2	NaN	NaN	NaN	17951.7	NaN	NaN	NaN
_ELLTTM[Oxidation (M)]GDRFTDEEVDEM[Oxidation (M)]YR_.3	NaN	NaN	NaN	87120.7	NaN	NaN	NaN
_ELLTTMGDRFTDEEVDEM[Oxidation (M)]YR_.3	NaN	NaN	NaN	71220.6	NaN	NaN	NaN
_ELLTTM[Oxidation (M)]GDRFTDEEVDEMYR_.3	NaN	NaN	NaN	52292.5	NaN	NaN	NaN
_EDLHDM[Oxidation (M)]LASLGK_.2	NaN	NaN	NaN	76721.1	NaN	NaN	NaN
_EDLHDM[Oxidation (M)]LASLGK_.3	NaN	NaN	NaN	30537.3	NaN	NaN	NaN
_EDLHDMLASLGK_.2	NaN	NaN	NaN	24115.9	NaN	NaN	NaN
_EDLHDMLASLGK_.3	NaN	NaN	NaN	10745.7	NaN	NaN	NaN
_ELLTTM[Oxidation (M)]GDR_.2	NaN	NaN	NaN	89004.7	NaN	NaN	NaN
_ELLTTMGDR_.2	NaN	NaN	NaN	24187.1	NaN	NaN	NaN
_ELLTTM[Oxidation (M)]GDRFTDEEVDEM[Oxidation (M)]YREAPIDK_.3	NaN	NaN	NaN	53543.4	NaN	NaN	NaN
_ELLTTM[Oxidation (M)]GDRFTDEEVDEM[Oxidation (M)]YREAPIDK_.4	NaN	NaN	NaN	32612.1	NaN	NaN	NaN
_EAFNM[Oxidation (M)]IDQNRDGFIDK_.3	NaN	NaN	NaN	48696.5	NaN	NaN	NaN
_KGNFNYVEFTR_.3	NaN	NaN	NaN	15980.4	NaN	NaN	NaN
_FTDEEVDEM[Oxidation (M)]YREAPIDK_.3	NaN	NaN	NaN	12019.9	NaN	NaN	NaN
_AREDIFM[Oxidation (M)]ETLK_.3	NaN	NaN	NaN	189981	NaN	NaN	NaN
_AREDIFM[Oxidation (M)]ETLK_.2	NaN	NaN	NaN	81597.7	NaN	NaN	NaN
_YSLTYIYTGLSK_.2	NaN	NaN	NaN	235881	NaN	NaN	NaN
_DYIEFNK_.2	NaN	NaN	NaN	148028	NaN	NaN	NaN
_DYIEFNK_.1	NaN	NaN	NaN	39498.6	NaN	NaN	NaN
_QKWEAEPVYVQR_.2	NaN	NaN	NaN	105099	NaN	NaN	NaN
_QKWEAEPVYVQR_.3	NaN	NaN	NaN	67220.5	NaN	NaN	NaN
_C[Carbamidomethyl (C)]LAYDFYPGK_.2	NaN	NaN	NaN	126141	NaN	NaN	NaN
_AYLEEEC[Carbamidomethyl (C)]PATLRK_.2	NaN	NaN	NaN	77994.4	NaN	NaN	NaN
_AYLEEEC[Carbamidomethyl (C)]PATLRK_.3	NaN	NaN	NaN	31520.7	NaN	NaN	NaN
_AGEVQEPELR_.2	NaN	NaN	NaN	109097	NaN	NaN	NaN
_IDVHWTR_.2	NaN	NaN	NaN	84247.4	NaN	NaN	NaN
_AYLEEEC[Carbamidomethyl (C)]PATLR_.2	NaN	NaN	NaN	39311.5	NaN	NaN	NaN
_QVEGM[Oxidation (M)]EDWKQDSQLQK_.3	NaN	NaN	NaN	29120	NaN	NaN	NaN
_QVEGM[Oxidation (M)]EDWKQDSQLQK_.2	NaN	NaN	NaN	7761.57	NaN	NaN	NaN
_WEAEPVYVQR_.2	NaN	NaN	NaN	30821.7	NaN	NaN	NaN
_QVEGM[Oxidation (M)]EDWK_.2	NaN	NaN	NaN	20528.8	NaN	NaN	NaN
_QDPPSVVVTSHQAPGEK_.3	NaN	NaN	NaN	15952.3	NaN	NaN	NaN
_SSGAFWK_.1	NaN	NaN	NaN	14727.1	NaN	NaN	NaN
_DVIEEYFK_.2	NaN	NaN	NaN	29724.8	NaN	NaN	NaN
_LVEALC[Carbamidomethyl (C)]AEHQINLIK_.3	NaN	NaN	NaN	19124.8	NaN	NaN	NaN
_VSLEEIYSGC[Carbamidomethyl (C)]TK_.2	NaN	NaN	NaN	17456.9	NaN	NaN	NaN
_VVDALGNAIDGK_.2	NaN	NaN	NaN	824206	NaN	NaN	NaN
_VVDALGNAIDGK_.1	NaN	NaN	NaN	16390.7	NaN	NaN	NaN
_RTGAIVDVPVGEELLGR_.3	NaN	NaN	NaN	772778	NaN	NaN	NaN
_RTGAIVDVPVGEELLGR_.2	NaN	NaN	NaN	57946.2	NaN	NaN	NaN
_EAYPGDVFYLHSR_.2	NaN	NaN	NaN	469881	NaN	NaN	NaN
_EAYPGDVFYLHSR_.3	NaN	NaN	NaN	334476	NaN	NaN	NaN
_AVDSLVPIGR_.2	NaN	NaN	NaN	799744	NaN	NaN	NaN
_VLSIGDGIAR_.2	NaN	NaN	NaN	734769	NaN	NaN	NaN
_TSIAIDTIINQK_.2	NaN	NaN	NaN	612111	NaN	NaN	NaN
_TGTAEM[Oxidation (M)]SSILEER_.2	NaN	NaN	NaN	371021	NaN	NaN	NaN
_TGTAEMSSILEER_.2	NaN	NaN	NaN	64340.7	NaN	NaN	NaN
_HALIIYDDLSK_.2	NaN	NaN	NaN	382813	NaN	NaN	NaN
_GM[Oxidation (M)]SLNLEPDNVGVVVFGNDK_.2	NaN	NaN	NaN	251499	NaN	NaN	NaN
_GM[Oxidation (M)]SLNLEPDNVGVVVFGNDK_.3	NaN	NaN	NaN	108586	NaN	NaN	NaN
_LELAQYR_.2	NaN	NaN	NaN	339980	NaN	NaN	NaN
_ELIIGDR_.2	NaN	NaN	NaN	270318	NaN	NaN	NaN
_ILGADTSVDLEETGR_.2	NaN	NaN	NaN	205103	NaN	NaN	NaN
_TGAIVDVPVGEELLGR_.2	NaN	NaN	NaN	174369	NaN	NaN	NaN
_NVQAEEM[Oxidation (M)]VEFSSGLK_.2	NaN	NaN	NaN	99886.2	NaN	NaN	NaN
_NVQAEEMVEFSSGLK_.2	NaN	NaN	NaN	21708.9	NaN	NaN	NaN
_QM[Oxidation (M)]SLLLR_.2	NaN	NaN	NaN	87127.8	NaN	NaN	NaN
_QMSLLLR_.2	NaN	NaN	NaN	25414	NaN	NaN	NaN
_STVAQLVK_.2	NaN	NaN	NaN	90502.3	NaN	NaN	NaN
_STVAQLVK_.1	NaN	NaN	NaN	14999.8	NaN	NaN	NaN
_LYC[Carbamidomethyl (C)]IYVAIGQK_.2	NaN	NaN	NaN	54561.2	NaN	NaN	NaN
_GYLDKLEPSK_.2	NaN	NaN	NaN	53285.3	NaN	NaN	NaN
_FENAFLSHVVSQHQALLGTIR_.3	NaN	NaN	NaN	33258.5	NaN	NaN	NaN
_RLTDADAMK_.2	NaN	NaN	NaN	16563.5	NaN	NaN	NaN
_NQYDNDVTVWSPQGR_.2	NaN	NaN	NaN	36013.5	NaN	NaN	NaN
_IHQIEYAM[Oxidation (M)]EAVK_.2	NaN	NaN	NaN	12111.4	NaN	NaN	NaN
_NVSIGIVGK_.1	NaN	NaN	NaN	10805.1	NaN	NaN	NaN
_THAVLVALK_.2	NaN	NaN	NaN	8210.22	NaN	NaN	NaN
_ALRETLPAEQDLTTK_.3	NaN	NaN	NaN	8086.07	NaN	NaN	NaN
_GYSFSLTTFSPSGK_.2	NaN	NaN	NaN	34061.8	NaN	NaN	NaN
_DYLAAIA_.1	NaN	NaN	NaN	29296.4	NaN	NaN	NaN
_SILYDER_.2	NaN	NaN	NaN	22361.3	NaN	NaN	NaN
_HIGLVYSGM[Oxidation (M)]GPDYR_.3	NaN	NaN	NaN	1823.65	NaN	NaN	NaN
_IIYIVHDEVK_.2	NaN	NaN	NaN	66186.4	NaN	NaN	NaN
_IIYIVHDEVK_.3	NaN	NaN	NaN	17759.1	NaN	NaN	NaN
_AVENSSTAIGIR_.2	NaN	NaN	NaN	51214.7	NaN	NaN	NaN
_DGVVFGVEK_.2	NaN	NaN	NaN	39929	NaN	NaN	NaN
_VFQVEYAM[Oxidation (M)]K_.2	NaN	NaN	NaN	34372.4	NaN	NaN	NaN
_LYEEGSNK_.2	NaN	NaN	NaN	29586.4	NaN	NaN	NaN
_[Acetyl (Protein N-term)]SSIGTGYDLSASTFSPDGR_.2	NaN	NaN	NaN	10682.2	NaN	NaN	NaN
_HVGM[Oxidation (M)]AVAGLLADAR_.3	NaN	NaN	NaN	10154.4	NaN	NaN	NaN
_LLDEVFFSEK_.2	NaN	NaN	NaN	113817	NaN	NaN	NaN
_VEIATLTR_.2	NaN	NaN	NaN	50768.3	NaN	NaN	NaN
_TTIFSPEGR_.2	NaN	NaN	NaN	46265.1	NaN	NaN	NaN
_EVEQLIK_.2	NaN	NaN	NaN	24423	NaN	NaN	NaN
_QAYTQFGGK_.2	NaN	NaN	NaN	21554.6	NaN	NaN	NaN
_LNEDM[Oxidation (M)]AC[Carbamidomethyl (C)]SVAGITSDANVLTNELR_.3	NaN	NaN	NaN	2002.97	NaN	NaN	NaN
_YC[Carbamidomethyl (C)]DPNLGLR_.2	NaN	NaN	NaN	60446.9	NaN	NaN	NaN
_EALLQASR_.2	NaN	NaN	NaN	295504	NaN	NaN	NaN
_SGYLAGDK_.2	NaN	NaN	NaN	231062	NaN	NaN	NaN
_SGYLAGDK_.1	NaN	NaN	NaN	47073.2	NaN	NaN	NaN
_ESPLLFK_.2	NaN	NaN	NaN	227086	NaN	NaN	NaN
_ESPLLFK_.1	NaN	NaN	NaN	45373.7	NaN	NaN	NaN
_IAQDLEM[Oxidation (M)]YGVNYFSIK_.2	NaN	NaN	NaN	219992	NaN	NaN	NaN
_IAQDLEM[Oxidation (M)]YGVNYFSIK_.3	NaN	NaN	NaN	7515.34	NaN	NaN	NaN
_IQVWHEEHR_.3	NaN	NaN	NaN	119401	NaN	NaN	NaN
_IQVWHEEHR_.2	NaN	NaN	NaN	84966.5	NaN	NaN	NaN
_GM[Oxidation (M)]LREDAVLEYLK_.3	NaN	NaN	NaN	136785	NaN	NaN	NaN
_GM[Oxidation (M)]LREDAVLEYLK_.2	NaN	NaN	NaN	49914.4	NaN	NaN	NaN
_GMLREDAVLEYLK_.3	NaN	NaN	NaN	10374.7	NaN	NaN	NaN
_ISQLEM[Oxidation (M)]AR_.2	NaN	NaN	NaN	187857	NaN	NaN	NaN
_ALELEQERK_.2	NaN	NaN	NaN	183313	NaN	NaN	NaN
_ESEAVEWQQK_.2	NaN	NaN	NaN	182763	NaN	NaN	NaN
_KTQEQLALEMAELTAR_.3	NaN	NaN	NaN	77377.6	NaN	NaN	NaN
_KTQEQLALEM[Oxidation (M)]AELTAR_.3	NaN	NaN	NaN	54675.5	NaN	NaN	NaN
_KTQEQLALEM[Oxidation (M)]AELTAR_.2	NaN	NaN	NaN	17883.9	NaN	NaN	NaN
_ALTSELANARDESK_.3	NaN	NaN	NaN	79256.2	NaN	NaN	NaN
_ALTSELANARDESK_.2	NaN	NaN	NaN	62029.9	NaN	NaN	NaN
_GFSTWLK_.2	NaN	NaN	NaN	48100.9	NaN	NaN	NaN
_GFSTWLK_.1	NaN	NaN	NaN	36565.8	NaN	NaN	NaN
_AQM[Oxidation (M)]VQEDLEK_.2	NaN	NaN	NaN	63505.6	NaN	NaN	NaN
_AQQELEEQTRR_.3	NaN	NaN	NaN	49732	NaN	NaN	NaN
_DRSEEERTTEAEK_.3	NaN	NaN	NaN	42748.2	NaN	NaN	NaN
_AM[Oxidation (M)]LENEKK_.2	NaN	NaN	NaN	34574	NaN	NaN	NaN
_KESPLLFK_.2	NaN	NaN	NaN	23342.1	NaN	NaN	NaN
_TAM[Oxidation (M)]STPHVAEPAENEQDEQDENGAEASADLR_.3	NaN	NaN	NaN	21356.5	NaN	NaN	NaN
_KESEAVEWQQK_.2	NaN	NaN	NaN	20759.8	NaN	NaN	NaN
_AQQELEEQTR_.2	NaN	NaN	NaN	19099.2	NaN	NaN	NaN
_TQEQLALEM[Oxidation (M)]AELTAR_.2	NaN	NaN	NaN	6218.49	NaN	NaN	NaN
_TQEQLALEMAELTAR_.2	NaN	NaN	NaN	4114.06	NaN	NaN	NaN
_TQEQLALEMAELTAR_.3	NaN	NaN	NaN	3921.72	NaN	NaN	NaN
_EDAVLEYLK_.2	NaN	NaN	NaN	13400.7	NaN	NaN	NaN
_SIEEQLGTEIKPIPSNIDK_.3	NaN	NaN	NaN	10332.5	NaN	NaN	NaN
_TDLAAVPASR_.2	NaN	NaN	NaN	66205.7	NaN	NaN	NaN
_GITAFIVEK_.2	NaN	NaN	NaN	33425.7	NaN	NaN	NaN
_LISGEYIGALAM[Oxidation (M)]SEPNAGSDVVSM[Oxidation (M)]K_.3	NaN	NaN	NaN	22201.7	NaN	NaN	NaN
_FLQEHLAPK_.2	NaN	NaN	NaN	18221.5	NaN	NaN	NaN
_IPAANILGHENK_.3	NaN	NaN	NaN	5719.97	NaN	NaN	NaN
_AQEIDRSNEFK_.2	NaN	NaN	NaN	2880.19	NaN	NaN	NaN
_ELPSFLGK_.2	NaN	NaN	NaN	235236	NaN	NaN	NaN
_ALDVM[Oxidation (M)]VSTFHK_.2	NaN	NaN	NaN	104078	NaN	NaN	NaN
_ALDVM[Oxidation (M)]VSTFHK_.3	NaN	NaN	NaN	57551.1	NaN	NaN	NaN
_ALDVMVSTFHK_.3	NaN	NaN	NaN	6542.31	NaN	NaN	NaN
_RTDEAAFQK_.2	NaN	NaN	NaN	81548.4	NaN	NaN	NaN
_TDEAAFQK_.2	NaN	NaN	NaN	15905.2	NaN	NaN	NaN
_LAQDAEVELER_.2	NaN	NaN	NaN	11763.3	NaN	NaN	NaN
_KHPDSSVNFAEFSK_.2	NaN	NaN	NaN	16036.4	NaN	NaN	NaN
_IYGISFPDPK_.2	NaN	NaN	NaN	166909	NaN	NaN	NaN
_ADM[Oxidation (M)]ETLQR_.2	NaN	NaN	NaN	19168.7	NaN	NaN	NaN
_GFQEVVTPNIFNSR_.2	NaN	NaN	NaN	17803.3	NaN	NaN	NaN
_NELSGALTGLTR_.2	NaN	NaN	NaN	12515.2	NaN	NaN	NaN
_FLGDIEVWDQAEK_.2	NaN	NaN	NaN	11013.1	NaN	NaN	NaN
_VPLEVQEADEAK_.2	NaN	NaN	NaN	39980	NaN	NaN	NaN
_ITPAHDQNDYEVGQR_.2	NaN	NaN	NaN	14483.5	NaN	NaN	NaN
_ITPAHDQNDYEVGQR_.3	NaN	NaN	NaN	7672.43	NaN	NaN	NaN
_ALIAAQYSGAQVR_.2	NaN	NaN	NaN	325067	NaN	NaN	NaN
_KLDPGSEETQTLVR_.2	NaN	NaN	NaN	122844	NaN	NaN	NaN
_KLDPGSEETQTLVR_.3	NaN	NaN	NaN	79511.5	NaN	NaN	NaN
_[Acetyl (Protein N-term)]AAGTLYTYPENWR_.2	NaN	NaN	NaN	134192	NaN	NaN	NaN
_STFVLDEFK_.2	NaN	NaN	NaN	84077.2	NaN	NaN	NaN
_STFVLDEFKR_.2	NaN	NaN	NaN	65718.7	NaN	NaN	NaN
_STFVLDEFKR_.3	NaN	NaN	NaN	14453.3	NaN	NaN	NaN
_EYFSWEGAFQHVGK_.3	NaN	NaN	NaN	41810.2	NaN	NaN	NaN
_EYFSWEGAFQHVGK_.2	NaN	NaN	NaN	31206	NaN	NaN	NaN
_AVLGEVK_.1	NaN	NaN	NaN	40607.9	NaN	NaN	NaN
_M[Oxidation (M)]AQFDAK_.2	NaN	NaN	NaN	17586.2	NaN	NaN	NaN
_M[Oxidation (M)]AQFDAK_.1	NaN	NaN	NaN	10226.8	NaN	NaN	NaN
_TFLVGER_.2	NaN	NaN	NaN	25522.6	NaN	NaN	NaN
_AKDPFAHLPK_.2	NaN	NaN	NaN	23058.4	NaN	NaN	NaN
_FAETQPK_.2	NaN	NaN	NaN	18449.7	NaN	NaN	NaN
_EASM[Oxidation (M)]VITESPAALQLR_.2	NaN	NaN	NaN	3209971	NaN	NaN	NaN
_EASM[Oxidation (M)]VITESPAALQLR_.3	NaN	NaN	NaN	543884	NaN	NaN	NaN
_EASMVITESPAALQLR_.2	NaN	NaN	NaN	260135	NaN	NaN	NaN
_EASMVITESPAALQLR_.3	NaN	NaN	NaN	26702.4	NaN	NaN	NaN
_LLAQTTLR_.2	NaN	NaN	NaN	3503705	NaN	NaN	NaN
_VQNATLAVANITNADSATR_.2	NaN	NaN	NaN	2.58382e+06	NaN	NaN	NaN
_VQNATLAVANITNADSATR_.3	NaN	NaN	NaN	338514	NaN	NaN	NaN
_VIAAEGEM[Oxidation (M)]NASR_.2	NaN	NaN	NaN	2.49413e+06	NaN	NaN	NaN
_VIAAEGEMNASR_.2	NaN	NaN	NaN	241185	NaN	NaN	NaN
_YLQTLTTIAAEK_.2	NaN	NaN	NaN	1.907e+06	NaN	NaN	NaN
_DSEAQRLPDSFK_.2	NaN	NaN	NaN	482141	NaN	NaN	NaN
_DSEAQRLPDSFK_.3	NaN	NaN	NaN	452599	NaN	NaN	NaN
_TISFDIPPQEILTK_.2	NaN	NaN	NaN	848724	NaN	NaN	NaN
_AM[Oxidation (M)]AAEAEASR_.2	NaN	NaN	NaN	432758	NaN	NaN	NaN
_AMAAEAEASR_.2	NaN	NaN	NaN	77136	NaN	NaN	NaN
_VERVEIK_.2	NaN	NaN	NaN	495193	NaN	NaN	NaN
_VERVEIK_.1	NaN	NaN	NaN	1848.4	NaN	NaN	NaN
_NLSQILSDREEIAHNM[Oxidation (M)]QSTLDDATDAWGIK_.4	NaN	NaN	NaN	45385.1	NaN	NaN	NaN
_NLSQILSDREEIAHNM[Oxidation (M)]QSTLDDATDAWGIK_.3	NaN	NaN	NaN	19513.2	NaN	NaN	NaN
_ILQGGAK_.1	NaN	NaN	NaN	23544.1	NaN	NaN	NaN
_IFFYDSENPPASEVLR_.2	NaN	NaN	NaN	2.62887e+06	NaN	NaN	NaN
_IFFYDSENPPASEVLR_.3	NaN	NaN	NaN	75631.1	NaN	NaN	NaN
_IQNILTEEPK_.2	NaN	NaN	NaN	1.81926e+06	NaN	NaN	NaN
_IQNILTEEPK_.1	NaN	NaN	NaN	15021.4	NaN	NaN	NaN
_YVYIAELLAHK_.2	NaN	NaN	NaN	929750	NaN	NaN	NaN
_YVYIAELLAHK_.3	NaN	NaN	NaN	516825	NaN	NaN	NaN
_SFNPNSPGK_.2	NaN	NaN	NaN	1.13352e+06	NaN	NaN	NaN
_SFNPNSPGK_.1	NaN	NaN	NaN	96084.1	NaN	NaN	NaN
_LLIGTVFHK_.2	NaN	NaN	NaN	1140304	NaN	NaN	NaN
_EVQPVELPNC[Carbamidomethyl (C)]NLVK_.2	NaN	NaN	NaN	1.10369e+06	NaN	NaN	NaN
_STVELFK_.2	NaN	NaN	NaN	381241	NaN	NaN	NaN
_STVELFK_.1	NaN	NaN	NaN	220356	NaN	NaN	NaN
_VVAEGFDFANGINISPDGK_.2	NaN	NaN	NaN	474233	NaN	NaN	NaN
_VVAEGFDFANGINISPDGK_.3	NaN	NaN	NaN	38941.5	NaN	NaN	NaN
_FDVSSFNPHGISTFTDEDNAM[Oxidation (M)]YLLVVNHPDAK_.4	NaN	NaN	NaN	62245.8	NaN	NaN	NaN
_FDVSSFNPHGISTFTDEDNAM[Oxidation (M)]YLLVVNHPDAK_.3	NaN	NaN	NaN	26145.5	NaN	NaN	NaN
_YVDLGGSYVGPTQNR_.2	NaN	NaN	NaN	165815	NaN	NaN	NaN
_FVGGSGQVSER_.2	NaN	NaN	NaN	129384	NaN	NaN	NaN
_LLHDSGLNVVVLEAR_.3	NaN	NaN	NaN	79255.4	NaN	NaN	NaN
_LLHDSGLNVVVLEAR_.2	NaN	NaN	NaN	39548.4	NaN	NaN	NaN
_VPLGSVIK_.2	NaN	NaN	NaN	92582.5	NaN	NaN	NaN
_ENVLVETLNHEM[Oxidation (M)]YEAK_.2	NaN	NaN	NaN	52255.4	NaN	NaN	NaN
_ENVLVETLNHEM[Oxidation (M)]YEAK_.3	NaN	NaN	NaN	37512.2	NaN	NaN	NaN
_IM[Oxidation (M)]DLLGDR_.2	NaN	NaN	NaN	47462.5	NaN	NaN	NaN
_LERPVIYIDQTR_.3	NaN	NaN	NaN	44795.4	NaN	NaN	NaN
_VLGSLEALEPVHYEEK_.3	NaN	NaN	NaN	26665.7	NaN	NaN	NaN
_YVISAIPPTLGM[Oxidation (M)]K_.2	NaN	NaN	NaN	23631.4	NaN	NaN	NaN
_IYFAGTETATHWSGYM[Oxidation (M)]EGAVEAGER_.3	NaN	NaN	NaN	16544.2	NaN	NaN	NaN
_AVTEQGAELSNEER_.2	NaN	NaN	NaN	443353	NaN	NaN	NaN
_YLAEVAC[Carbamidomethyl (C)]GDDRK_.2	NaN	NaN	NaN	196729	NaN	NaN	NaN
_YLAEVAC[Carbamidomethyl (C)]GDDRK_.3	NaN	NaN	NaN	89500	NaN	NaN	NaN
_YLIANATNPESK_.2	NaN	NaN	NaN	136004	NaN	NaN	NaN
_LAEQAERYDDM[Oxidation (M)]ATC[Carbamidomethyl (C)]M[Oxidation (M)]K_.3	NaN	NaN	NaN	41937.9	NaN	NaN	NaN
_LAEQAERYDDM[Oxidation (M)]ATC[Carbamidomethyl (C)]M[Oxidation (M)]K_.2	NaN	NaN	NaN	33835.4	NaN	NaN	NaN
_LAEQAERYDDMATC[Carbamidomethyl (C)]M[Oxidation (M)]K_.3	NaN	NaN	NaN	3939.5	NaN	NaN	NaN
_QTIDNSQGAYQEAFDISKK_.3	NaN	NaN	NaN	49179.2	NaN	NaN	NaN
_QTIDNSQGAYQEAFDISKK_.2	NaN	NaN	NaN	15880.5	NaN	NaN	NaN
_QTIDNSQGAYQEAFDISK_.2	NaN	NaN	NaN	15713.6	NaN	NaN	NaN
_YLAEVAC[Carbamidomethyl (C)]GDDR_.2	NaN	NaN	NaN	8122.18	NaN	NaN	NaN
_AVTEQGAELSNEERNLLSVAYK_.3	NaN	NaN	NaN	5605.03	NaN	NaN	NaN
_PSNLLINTTC[Carbamidomethyl (C)]DLK_.2	NaN	NaN	NaN	43515.4	NaN	NaN	NaN
_ELIFQETAR_.2	NaN	NaN	NaN	7854.27	NaN	NaN	NaN
_FLSSAAAVSK_.2	NaN	NaN	NaN	21005.9	NaN	NaN	NaN
_LGGAVLSFSEATSSVQK_.2	NaN	NaN	NaN	19660.6	NaN	NaN	NaN
_M[Oxidation (M)]AEIGEHVAPSEAANSLEQAQAAAER_.3	NaN	NaN	NaN	17222.4	NaN	NaN	NaN
_TLGVDLVALATR_.2	NaN	NaN	NaN	16972.1	NaN	NaN	NaN
_EIEYEVVR_.2	NaN	NaN	NaN	10945.1	NaN	NaN	NaN
_NSVTGGTAAFEPSVDYC[Carbamidomethyl (C)]VVK_.2	NaN	NaN	NaN	8976.27	NaN	NaN	NaN
_GQTLVVQFTVK_.2	NaN	NaN	NaN	1.51835e+06	NaN	NaN	NaN
_HEQNIDC[Carbamidomethyl (C)]GGGYVK_.3	NaN	NaN	NaN	509537	NaN	NaN	NaN
_HEQNIDC[Carbamidomethyl (C)]GGGYVK_.2	NaN	NaN	NaN	381695	NaN	NaN	NaN
_EQFLDGDGWTSR_.2	NaN	NaN	NaN	747329	NaN	NaN	NaN
_QIDNPDYK_.2	NaN	NaN	NaN	696791	NaN	NaN	NaN
_GLQTSQDAR_.2	NaN	NaN	NaN	636258	NaN	NaN	NaN
_GLQTSQDAR_.1	NaN	NaN	NaN	14098.1	NaN	NaN	NaN
_KPEDWDEEM[Oxidation (M)]DGEWEPPVIQNPEYK_.3	NaN	NaN	NaN	553305	NaN	NaN	NaN
_KPEDWDEEMDGEWEPPVIQNPEYK_.3	NaN	NaN	NaN	29855.5	NaN	NaN	NaN
_VHVIFNYK_.2	NaN	NaN	NaN	571787	NaN	NaN	NaN
_FVLSSGK_.1	NaN	NaN	NaN	443820	NaN	NaN	NaN
_IDDPTDSKPEDWDKPEHIPDPDAK_.3	NaN	NaN	NaN	191613	NaN	NaN	NaN
_IDDPTDSKPEDWDKPEHIPDPDAK_.4	NaN	NaN	NaN	184862	NaN	NaN	NaN
_IDDPTDSKPEDWDKPEHIPDPDAK_.5	NaN	NaN	NaN	47172	NaN	NaN	NaN
_IKDPDASKPEDWDER_.3	NaN	NaN	NaN	261602	NaN	NaN	NaN
_IKDPDASKPEDWDER_.2	NaN	NaN	NaN	90734.3	NaN	NaN	NaN
_IKDPDASKPEDWDER_.4	NaN	NaN	NaN	27398.9	NaN	NaN	NaN
_FYALSASFEPFSNK_.2	NaN	NaN	NaN	267407	NaN	NaN	NaN
_C[Carbamidomethyl (C)]KDDEFTHLYTLIVRPDNTYEVK_.4	NaN	NaN	NaN	170502	NaN	NaN	NaN
_C[Carbamidomethyl (C)]KDDEFTHLYTLIVRPDNTYEVK_.5	NaN	NaN	NaN	46151.1	NaN	NaN	NaN
_C[Carbamidomethyl (C)]KDDEFTHLYTLIVRPDNTYEVK_.3	NaN	NaN	NaN	13239.4	NaN	NaN	NaN
_FYGDEEK_.2	NaN	NaN	NaN	151148	NaN	NaN	NaN
_FYGDEEK_.1	NaN	NaN	NaN	50149.9	NaN	NaN	NaN
_LKEEEEDK_.2	NaN	NaN	NaN	137212	NaN	NaN	NaN
_IDNSQVESGSLEDDWDFLPPKK_.3	NaN	NaN	NaN	112242	NaN	NaN	NaN
_LFPNSLDQTDM[Oxidation (M)]HGDSEYNIM[Oxidation (M)]FGPDIC[Carbamidomethyl (C)]GPGTK_.3	NaN	NaN	NaN	43301.6	NaN	NaN	NaN
_IDNSQVESGSLEDDWDFLPPK_.2	NaN	NaN	NaN	31636	NaN	NaN	NaN
_DKQDEEQR_.2	NaN	NaN	NaN	23750.4	NaN	NaN	NaN
_ALPLEAEVAPVK_.2	NaN	NaN	NaN	25318	NaN	NaN	NaN
_VGSLDNVGHLPAGGAVK_.3	NaN	NaN	NaN	12366.7	NaN	NaN	NaN
_RPDADLK_.2	NaN	NaN	NaN	730479	NaN	NaN	NaN
_APVPTGEVYFADSFDR_.2	NaN	NaN	NaN	458542	NaN	NaN	NaN
_APVPTGEVYFADSFDR_.3	NaN	NaN	NaN	33339.8	NaN	NaN	NaN
_TPELNLDQFHDK_.2	NaN	NaN	NaN	314158	NaN	NaN	NaN
_TPELNLDQFHDK_.3	NaN	NaN	NaN	175064	NaN	NaN	NaN
_TPYTIM[Oxidation (M)]FGPDK_.2	NaN	NaN	NaN	323726	NaN	NaN	NaN
_TPYTIMFGPDK_.2	NaN	NaN	NaN	66475.7	NaN	NaN	NaN
_AEEDEILNR_.2	NaN	NaN	NaN	329715	NaN	NaN	NaN
_TGIYEEK_.2	NaN	NaN	NaN	189570	NaN	NaN	NaN
_TGIYEEK_.1	NaN	NaN	NaN	58051	NaN	NaN	NaN
_ESKLPGDK_.2	NaN	NaN	NaN	167850	NaN	NaN	NaN
_ESKLPGDK_.1	NaN	NaN	NaN	30791.5	NaN	NaN	NaN
_IVDDWANDGWGLK_.2	NaN	NaN	NaN	196834	NaN	NaN	NaN
_DKGDEEEEGEEKLEEK_.3	NaN	NaN	NaN	130140	NaN	NaN	NaN
_DKGDEEEEGEEKLEEK_.2	NaN	NaN	NaN	55713.1	NaN	NaN	NaN
_GTLSGWILSK_.2	NaN	NaN	NaN	161769	NaN	NaN	NaN
_TYFTDKK_.2	NaN	NaN	NaN	111229	NaN	NaN	NaN
_TDAPQPDVKEEEEEKEEEK_.3	NaN	NaN	NaN	99738	NaN	NaN	NaN
_PFLFDTK_.2	NaN	NaN	NaN	75255.1	NaN	NaN	NaN
_YDGKWEVEEM[Oxidation (M)]K_.2	NaN	NaN	NaN	46076.5	NaN	NaN	NaN
_YDGKWEVEEM[Oxidation (M)]K_.3	NaN	NaN	NaN	19654.1	NaN	NaN	NaN
_AEEDEILNRSPR_.3	NaN	NaN	NaN	56460.8	NaN	NaN	NaN
_AEEDEILNRSPR_.2	NaN	NaN	NaN	6014.02	NaN	NaN	NaN
_IVDDWANDGWGLKK_.3	NaN	NaN	NaN	24802	NaN	NaN	NaN
_IVDDWANDGWGLKK_.2	NaN	NaN	NaN	17115.3	NaN	NaN	NaN
_LNKPFLFDTK_.3	NaN	NaN	NaN	18634.1	NaN	NaN	NaN
_FQHGVIAAVDSR_.2	NaN	NaN	NaN	29365.7	NaN	NaN	NaN
_FQHGVIAAVDSR_.3	NaN	NaN	NaN	14440.7	NaN	NaN	NaN
_ASAGSYISALR_.2	NaN	NaN	NaN	26329.3	NaN	NaN	NaN
_VESTDVSDLLHQYR_.3	NaN	NaN	NaN	20494.5	NaN	NaN	NaN
_VSAGEAVVNR_.2	NaN	NaN	NaN	17658.6	NaN	NaN	NaN
_AIGSASEGAQSSLQEVYHK_.3	NaN	NaN	NaN	85912.9	NaN	NaN	NaN
_AIGSASEGAQSSLQEVYHK_.2	NaN	NaN	NaN	16199.6	NaN	NaN	NaN
_SSLIILK_.1	NaN	NaN	NaN	26639.1	NaN	NaN	NaN
_GVNTFSPEGR_.2	NaN	NaN	NaN	16891.3	NaN	NaN	NaN
_EELEEVIKDI_.2	NaN	NaN	NaN	12949.6	NaN	NaN	NaN
_LFQVEYAIEAIK_.2	NaN	NaN	NaN	8740.27	NaN	NaN	NaN
_LNATNIELATVQPGQNFHM[Oxidation (M)]FTK_.3	NaN	NaN	NaN	3440.37	NaN	NaN	NaN
_QPVLSQTEAR_.2	NaN	NaN	NaN	52026.1	NaN	NaN	NaN
_VNNSTM[Oxidation (M)]LGASGDYADFQYLK_.2	NaN	NaN	NaN	34964.9	NaN	NaN	NaN
_TQNPM[Oxidation (M)]VTGTSVLGVK_.2	NaN	NaN	NaN	27047.1	NaN	NaN	NaN
_LAAIAESGVER_.2	NaN	NaN	NaN	136036	NaN	NaN	NaN
_QVLLGDQIPK_.2	NaN	NaN	NaN	22361	NaN	NaN	NaN
_TTTGSYIANR_.2	NaN	NaN	NaN	19475	NaN	NaN	NaN
_VSSDNVADLHEK_.2	NaN	NaN	NaN	8330.61	NaN	NaN	NaN
_LADLTGPIIPK_.2	NaN	NaN	NaN	68135.1	NaN	NaN	NaN
_LVEALPYNTSLVEM[Oxidation (M)]K_.2	NaN	NaN	NaN	55278.3	NaN	NaN	NaN
_DREDLVPYTGEK_.2	NaN	NaN	NaN	35075.1	NaN	NaN	NaN
_DREDLVPYTGEK_.3	NaN	NaN	NaN	16895.4	NaN	NaN	NaN
_TLNVESNFISGAGILR_.2	NaN	NaN	NaN	33785.9	NaN	NaN	NaN
_NNDPKLEEVNLNNIR_.3	NaN	NaN	NaN	10326.3	NaN	NaN	NaN
_VLFLLGADGGC[Carbamidomethyl (C)]ITR_.2	NaN	NaN	NaN	44895.2	NaN	NaN	NaN
_FEAPLFNAR_.2	NaN	NaN	NaN	33333.3	NaN	NaN	NaN
_DLLNRVDSDTLC[Carbamidomethyl (C)]TEEVFPTAGAGTDLR_.3	NaN	NaN	NaN	26487.4	NaN	NaN	NaN
_SATYVNTEGR_.2	NaN	NaN	NaN	24657.6	NaN	NaN	NaN
_FASEIAGVDDLGTTGR_.2	NaN	NaN	NaN	21473.4	NaN	NaN	NaN
_VALIGSPVDLTYTYDHLGDSPK_.3	NaN	NaN	NaN	15733.3	NaN	NaN	NaN
_ILQDIASGSHPFSQVLK_.3	NaN	NaN	NaN	14848.9	NaN	NaN	NaN
_ELIFEETAR_.2	NaN	NaN	NaN	52332.7	NaN	NaN	NaN
_IC[Carbamidomethyl (C)]DFGLAR_.2	NaN	NaN	NaN	49735.2	NaN	NaN	NaN
_VADPDHDHTGFLTEYVATR_.3	NaN	NaN	NaN	26804	NaN	NaN	NaN
_VADPDHDHTGFLTEYVATR_.4	NaN	NaN	NaN	17203.1	NaN	NaN	NaN
_NYLLSLPHK_.2	NaN	NaN	NaN	32800.9	NaN	NaN	NaN
_ISPFEHQTYC[Carbamidomethyl (C)]QR_.3	NaN	NaN	NaN	17390.1	NaN	NaN	NaN
_ISPFEHQTYC[Carbamidomethyl (C)]QR_.2	NaN	NaN	NaN	11131.7	NaN	NaN	NaN
_APEIM[Oxidation (M)]LNSK_.2	NaN	NaN	NaN	15629.8	NaN	NaN	NaN
_ALDLLDK_.1	NaN	NaN	NaN	9841.08	NaN	NaN	NaN
_ALTDFFR_.2	NaN	NaN	NaN	6140.46	NaN	NaN	NaN
_HC[Carbamidomethyl (C)]C[Carbamidomethyl (C)]PAGFR_.2	NaN	NaN	NaN	79403.3	NaN	NaN	NaN
_QGWAC[Carbamidomethyl (C)]C[Carbamidomethyl (C)]PYR_.2	NaN	NaN	NaN	40103.2	NaN	NaN	NaN
_DVEC[Carbamidomethyl (C)]GEGHFC[Carbamidomethyl (C)]HDNQTC[Carbamidomethyl (C)]C[Carbamidomethyl (C)]R_.3	NaN	NaN	NaN	23533.5	NaN	NaN	NaN
_DVEC[Carbamidomethyl (C)]GEGHFC[Carbamidomethyl (C)]HDNQTC[Carbamidomethyl (C)]C[Carbamidomethyl (C)]R_.4	NaN	NaN	NaN	2561.9	NaN	NaN	NaN
_QHC[Carbamidomethyl (C)]C[Carbamidomethyl (C)]PAGYTC[Carbamidomethyl (C)]NVK_.2	NaN	NaN	NaN	10879.1	NaN	NaN	NaN
_QHC[Carbamidomethyl (C)]C[Carbamidomethyl (C)]PAGYTC[Carbamidomethyl (C)]NVK_.3	NaN	NaN	NaN	6436.69	NaN	NaN	NaN
_GITFDSGGISIK_.2	NaN	NaN	NaN	45123	NaN	NaN	NaN
_GLVLGIYSK_.2	NaN	NaN	NaN	17908.5	NaN	NaN	NaN
_TIQVDNTDAEGR_.2	NaN	NaN	NaN	17485.3	NaN	NaN	NaN
_SAGAC[Carbamidomethyl (C)]TAAAFLK_.2	NaN	NaN	NaN	12222	NaN	NaN	NaN
_M[Oxidation (M)]PLFEHYTR_.3	NaN	NaN	NaN	5751.86	NaN	NaN	NaN
_GSDEPPVFLEIHYK_.3	NaN	NaN	NaN	5220.2	NaN	NaN	NaN
_NVVVTILDDGIER_.2	NaN	NaN	NaN	69164.1	NaN	NaN	NaN
_AATQC[Carbamidomethyl (C)]LSC[Carbamidomethyl (C)]R_.2	NaN	NaN	NaN	15778.7	NaN	NaN	NaN
_VVYLEHVVVR_.3	NaN	NaN	NaN	14790	NaN	NaN	NaN
_QAFEYGIK_.2	NaN	NaN	NaN	12210.6	NaN	NaN	NaN
_AEGQWTLEIQDLPSQVRNPEK_.3	NaN	NaN	NaN	10361.8	NaN	NaN	NaN
_TTALTSAC[Carbamidomethyl (C)]AEHSDQR_.2	NaN	NaN	NaN	4154.67	NaN	NaN	NaN
_DLPFIVSHR_.2	NaN	NaN	NaN	90007.4	NaN	NaN	NaN
_DGEIVGLSGR_.2	NaN	NaN	NaN	61147.6	NaN	NaN	NaN
_ETYPNYLPLYVAR_.2	NaN	NaN	NaN	51994.7	NaN	NaN	NaN
_YEDLAPC[Carbamidomethyl (C)]ITLK_.2	NaN	NaN	NaN	44175.4	NaN	NaN	NaN
_EELQSQVELLNSFEK_.2	NaN	NaN	NaN	43399	NaN	NaN	NaN
_IVDIIDTTGSGDVNTATEVEPK_.2	NaN	NaN	NaN	39227.5	NaN	NaN	NaN
_AYDYLVQNTSFANK_.2	NaN	NaN	NaN	38885.9	NaN	NaN	NaN
_GVLIAVLDTGVDPGAPGM[Oxidation (M)]QVTTDGKPK_.3	NaN	NaN	NaN	36258.6	NaN	NaN	NaN
_YNQPFFVTSLPDDK_.2	NaN	NaN	NaN	34223.2	NaN	NaN	NaN
_VPITAVIAAK_.2	NaN	NaN	NaN	33619	NaN	NaN	NaN
_DLKEEFTEALR_.2	NaN	NaN	NaN	31921.8	NaN	NaN	NaN
_LSTM[Oxidation (M)]ETGTGLIR_.2	NaN	NaN	NaN	30238.9	NaN	NaN	NaN
_FC[Carbamidomethyl (C)]SLPEK_.2	NaN	NaN	NaN	27915	NaN	NaN	NaN
_GIYLRDPVQVAAPSDHGVGIEPVFPENTENSEK_.4	NaN	NaN	NaN	18013.3	NaN	NaN	NaN
_GIYLRDPVQVAAPSDHGVGIEPVFPENTENSEK_.3	NaN	NaN	NaN	7632.55	NaN	NaN	NaN
_GAGPGC[Carbamidomethyl (C)]YLAGSLTLSK_.2	NaN	NaN	NaN	21131.3	NaN	NaN	NaN
_KADVIPVHYYLIPPPTK_.3	NaN	NaN	NaN	18854.3	NaN	NaN	NaN
_GTLTEAFPVLGGK_.2	NaN	NaN	NaN	17947.2	NaN	NaN	NaN
_LDSSDIYNELK_.2	NaN	NaN	NaN	16374.1	NaN	NaN	NaN
_AM[Oxidation (M)]IEVINHK_.2	NaN	NaN	NaN	13930.4	NaN	NaN	NaN
_ETGAASFLC[Carbamidomethyl (C)]R_.2	NaN	NaN	NaN	13588.6	NaN	NaN	NaN
_IC[Carbamidomethyl (C)]EVINEAVWK_.2	NaN	NaN	NaN	11217.6	NaN	NaN	NaN
_VLTFAYK_.2	NaN	NaN	NaN	8258.01	NaN	NaN	NaN
_FVLHAVQLVK_.2	NaN	NaN	NaN	7291.43	NaN	NaN	NaN
_C[Carbamidomethyl (C)]DLVNYSYGEATHWPNSGR_.3	NaN	NaN	NaN	3835.23	NaN	NaN	NaN
_DGAPC[Carbamidomethyl (C)]IFGGTVYR_.2	NaN	NaN	NaN	103400	NaN	NaN	NaN
_TTTLPVEFK_.2	NaN	NaN	NaN	98220	NaN	NaN	NaN
_LPSPDC[Carbamidomethyl (C)]PFPR_.2	NaN	NaN	NaN	49819.5	NaN	NaN	NaN
_ANC[Carbamidomethyl (C)]LVQTTEWSAC[Carbamidomethyl (C)]SK_.2	NaN	NaN	NaN	46877.1	NaN	NaN	NaN
_FC[Carbamidomethyl (C)]GVC[Carbamidomethyl (C)]TDGR_.2	NaN	NaN	NaN	41391	NaN	NaN	NaN
_LC[Carbamidomethyl (C)]M[Oxidation (M)]VRPC[Carbamidomethyl (C)]EADLEENIK_.3	NaN	NaN	NaN	21590.3	NaN	NaN	NaN
_LEDTFGPDPTM[Oxidation (M)]IR_.2	NaN	NaN	NaN	19347.1	NaN	NaN	NaN
_SGESFQSSC[Carbamidomethyl (C)]K_.2	NaN	NaN	NaN	12436.4	NaN	NaN	NaN
_NILPFDHSR_.2	NaN	NaN	NaN	96590.9	NaN	NaN	NaN
_NQLLGPDENAK_.2	NaN	NaN	NaN	95339.3	NaN	NaN	NaN
_GEPWTFLVR_.2	NaN	NaN	NaN	87233.3	NaN	NaN	NaN
_DLSGLDAETLLK_.2	NaN	NaN	NaN	58886.6	NaN	NaN	NaN
_TGIEEASGAFVYLR_.2	NaN	NaN	NaN	52904.3	NaN	NaN	NaN
_VNAADIENR_.2	NaN	NaN	NaN	51924.8	NaN	NaN	NaN
_IQNSGDFYDLYGGEK_.2	NaN	NaN	NaN	51531.6	NaN	NaN	NaN
_TLQVSPLDNGDLIR_.2	NaN	NaN	NaN	44627.9	NaN	NaN	NaN
_NQGDFSLSVR_.2	NaN	NaN	NaN	40493.1	NaN	NaN	NaN
_DSNIPGSDYINANYIK_.2	NaN	NaN	NaN	39336.7	NaN	NaN	NaN
_AYGPYSVTNC[Carbamidomethyl (C)]GEHDTTEYK_.3	NaN	NaN	NaN	23928.8	NaN	NaN	NaN
_AYGPYSVTNC[Carbamidomethyl (C)]GEHDTTEYK_.2	NaN	NaN	NaN	9974.47	NaN	NaN	NaN
_VGDQVTHIR_.2	NaN	NaN	NaN	30830.2	NaN	NaN	NaN
_QESLPHAGPIIVHC[Carbamidomethyl (C)]SAGIGR_.3	NaN	NaN	NaN	18330.7	NaN	NaN	NaN
_QESLPHAGPIIVHC[Carbamidomethyl (C)]SAGIGR_.4	NaN	NaN	NaN	10822.7	NaN	NaN	NaN
_KLEVLQSQK_.2	NaN	NaN	NaN	29110	NaN	NaN	NaN
_GLDC[Carbamidomethyl (C)]DIDIQK_.2	NaN	NaN	NaN	26533.3	NaN	NaN	NaN
_HKEDVYENLHTK_.3	NaN	NaN	NaN	15827.1	NaN	NaN	NaN
_SGM[Oxidation (M)]VQTEAQYK_.2	NaN	NaN	NaN	14265.4	NaN	NaN	NaN
_DGTIIHLK_.2	NaN	NaN	NaN	5671.16	NaN	NaN	NaN
_HQPTAIIAK_.2	NaN	NaN	NaN	56768.7	NaN	NaN	NaN
_IIALDGDTK_.2	NaN	NaN	NaN	41101.3	NaN	NaN	NaN
_AYGQALAK_.2	NaN	NaN	NaN	36214.9	NaN	NaN	NaN
_SVPTSTVFYPSDGVATEK_.2	NaN	NaN	NaN	34405.8	NaN	NaN	NaN
_TSRPENAIIYNNNEDFQVGQAK_.3	NaN	NaN	NaN	16804.8	NaN	NaN	NaN
_QAFTDVATGSLGQGLGAAC[Carbamidomethyl (C)]GM[Oxidation (M)]AYTGK_.3	NaN	NaN	NaN	16137.7	NaN	NaN	NaN
_VLDPFTIKPLDR_.3	NaN	NaN	NaN	9971.43	NaN	NaN	NaN
_KLAEAVK_.1	NaN	NaN	NaN	69775.7	NaN	NaN	NaN
_FYYLIASETPGK_.2	NaN	NaN	NaN	196391	NaN	NaN	NaN
_GDATVFFILPNQGK_.2	NaN	NaN	NaN	154243	NaN	NaN	NaN
_LGFTDLFSK_.2	NaN	NaN	NaN	152857	NaN	NaN	NaN
_VGSALFLSHNLK_.2	NaN	NaN	NaN	73887.4	NaN	NaN	NaN
_VGSALFLSHNLK_.3	NaN	NaN	NaN	34174.3	NaN	NaN	NaN
_ATLDVDEAGTEAAAATSFAIK_.2	NaN	NaN	NaN	31416.5	NaN	NaN	NaN
_ATLDVDEAGTEAAAATSFAIK_.3	NaN	NaN	NaN	9875.92	NaN	NaN	NaN
_M[Oxidation (M)]REIEEVLTPEM[Oxidation (M)]LM[Oxidation (M)]R_.3	NaN	NaN	NaN	39759.2	NaN	NaN	NaN
_WADLSGITK_.2	NaN	NaN	NaN	16158.9	NaN	NaN	NaN
_WADLSGITK_.1	NaN	NaN	NaN	11614.2	NaN	NaN	NaN
_M[Oxidation (M)]DYKGDATVFFILPNQGK_.3	NaN	NaN	NaN	21601	NaN	NaN	NaN
_[Acetyl (Protein N-term)]ATNFLAHEK_.2	NaN	NaN	NaN	82442.1	NaN	NaN	NaN
_GVVQELQQAISK_.2	NaN	NaN	NaN	75688.3	NaN	NaN	NaN
_LVPVGYGIR_.2	NaN	NaN	NaN	55089.9	NaN	NaN	NaN
_SIQLDGLVWGASK_.2	NaN	NaN	NaN	44889.5	NaN	NaN	NaN
_SLAGSSGPGASSGTSGDHGELVVR_.3	NaN	NaN	NaN	39210.5	NaN	NaN	NaN
_SLSLLNC[Carbamidomethyl (C)]EEIK_.2	NaN	NaN	NaN	45457.9	NaN	NaN	NaN
_SSDLTDRVK_.2	NaN	NaN	NaN	213254	NaN	NaN	NaN
_VWTSGQVEEYDLDADDINSRVEM[Oxidation (M)]KPK_.4	NaN	NaN	NaN	43042.6	NaN	NaN	NaN
_VWTSGQVEEYDLDADDINSRVEM[Oxidation (M)]KPK_.3	NaN	NaN	NaN	7599.82	NaN	NaN	NaN
_VWTSGQVEEYDLDADDINSRVEM[Oxidation (M)]K_.3	NaN	NaN	NaN	5454.31	NaN	NaN	NaN
_IATLGYLPTQQDVLR_.2	NaN	NaN	NaN	5663.16	NaN	NaN	NaN
_SSPSLTILAGGK_.2	NaN	NaN	NaN	16704.1	NaN	NaN	NaN
_SADVESVVSGTLR_.2	NaN	NaN	NaN	13925.6	NaN	NaN	NaN
_GALPLDTVTFYK_.2	NaN	NaN	NaN	134874	NaN	NaN	NaN
_SLNILTAFQK_.2	NaN	NaN	NaN	87578.5	NaN	NaN	NaN
_DGDFENPVPYTGAVK_.2	NaN	NaN	NaN	65548.4	NaN	NaN	NaN
_RLAENSASSDDLLVAEVGISDYGDK_.3	NaN	NaN	NaN	26693.4	NaN	NaN	NaN
_LNM[Oxidation (M)]ELSEK_.2	NaN	NaN	NaN	14980.8	NaN	NaN	NaN
_ILDQGEDFPASEM[Oxidation (M)]TR_.2	NaN	NaN	NaN	4242.88	NaN	NaN	NaN
_PGGLLLGDVAPNFEANTTVGR_.2	NaN	NaN	NaN	670512	NaN	NaN	NaN
_PGGLLLGDVAPNFEANTTVGR_.3	NaN	NaN	NaN	29886.5	NaN	NaN	NaN
_LPFPIIDDR_.2	NaN	NaN	NaN	450717	NaN	NaN	NaN
_DFTPVC[Carbamidomethyl (C)]TTELGR_.2	NaN	NaN	NaN	414584	NaN	NaN	NaN
_LSILYPATTGR_.2	NaN	NaN	NaN	365472	NaN	NaN	NaN
_LPFPIIDDRNR_.3	NaN	NaN	NaN	268429	NaN	NaN	NaN
_DINAYNC[Carbamidomethyl (C)]EEPTEK_.2	NaN	NaN	NaN	198538	NaN	NaN	NaN
_VVFVFGPDK_.2	NaN	NaN	NaN	133689	NaN	NaN	NaN
_VVFVFGPDK_.1	NaN	NaN	NaN	27245.6	NaN	NaN	NaN
_LAPEFAK_.1	NaN	NaN	NaN	123235	NaN	NaN	NaN
_NFDEILR_.2	NaN	NaN	NaN	121984	NaN	NaN	NaN
_ELAILLGM[Oxidation (M)]LDPAEKDEK_.3	NaN	NaN	NaN	50185.6	NaN	NaN	NaN
_ELAILLGM[Oxidation (M)]LDPAEKDEK_.2	NaN	NaN	NaN	48881.4	NaN	NaN	NaN
_VVISLQLTAEK_.2	NaN	NaN	NaN	41512.2	NaN	NaN	NaN
_LIALSIDSVEDHLAWSK_.3	NaN	NaN	NaN	15997.3	NaN	NaN	NaN
_LIALSIDSVEDHLAWSK_.2	NaN	NaN	NaN	14958.3	NaN	NaN	NaN
_DGDSVM[Oxidation (M)]VLPTIPEEEAKK_.3	NaN	NaN	NaN	24404	NaN	NaN	NaN
_VVFVFGPDKK_.2	NaN	NaN	NaN	16414	NaN	NaN	NaN
_ELAILLGM[Oxidation (M)]LDPAEK_.2	NaN	NaN	NaN	15129.4	NaN	NaN	NaN
_VATPVDWK_.2	NaN	NaN	NaN	8666.02	NaN	NaN	NaN
_TVAGQDAVIVLLGTR_.2	NaN	NaN	NaN	41981.2	NaN	NaN	NaN
_TVAGQDAVIVLLGTR_.3	NaN	NaN	NaN	5412.63	NaN	NaN	NaN
_VGDAIPAVEVFEGEPGNK_.2	NaN	NaN	NaN	218133	NaN	NaN	NaN
_GVLFGVPGAFTPGC[Carbamidomethyl (C)]SK_.2	NaN	NaN	NaN	141243	NaN	NaN	NaN
_LLADPTGAFGK_.2	NaN	NaN	NaN	127890	NaN	NaN	NaN
_VNLAELFK_.2	NaN	NaN	NaN	122591	NaN	NaN	NaN
_THLPGFVEQAEALK_.3	NaN	NaN	NaN	46746	NaN	NaN	NaN
_DYGVLLEGSGLALR_.2	NaN	NaN	NaN	403836	NaN	NaN	NaN
_HLSVNDLPVGR_.2	NaN	NaN	NaN	260911	NaN	NaN	NaN
_HLSVNDLPVGR_.3	NaN	NaN	NaN	47051.5	NaN	NaN	NaN
_GLFIIDPNGVIK_.2	NaN	NaN	NaN	260682	NaN	NaN	NaN
_SVEETLR_.2	NaN	NaN	NaN	143230	NaN	NaN	NaN
_DLSLDDFK_.2	NaN	NaN	NaN	114050	NaN	NaN	NaN
_DLSLDDFK_.1	NaN	NaN	NaN	14662.1	NaN	NaN	NaN
_AFQYVETHGEVC[Carbamidomethyl (C)]PANWTPDSPTIKPSPAASK_.3	NaN	NaN	NaN	23358.8	NaN	NaN	NaN
_AFQYVETHGEVC[Carbamidomethyl (C)]PANWTPDSPTIKPSPAASK_.4	NaN	NaN	NaN	19522	NaN	NaN	NaN
_NGGLGHM[Oxidation (M)]NIALLSDLTK_.3	NaN	NaN	NaN	23921.1	NaN	NaN	NaN
_AFQYVETHGEVC[Carbamidomethyl (C)]PANWTPDSPTIK_.3	NaN	NaN	NaN	11341.6	NaN	NaN	NaN
_IEANEALVK_.2	NaN	NaN	NaN	136645	NaN	NaN	NaN
_IEANEALVK_.1	NaN	NaN	NaN	15365.9	NaN	NaN	NaN
_AQAELVGTADEATRAEIQIR_.3	NaN	NaN	NaN	116536	NaN	NaN	NaN
_AQAELVGTADEATR_.2	NaN	NaN	NaN	23522.9	NaN	NaN	NaN
_IGPLGLSPK_.2	NaN	NaN	NaN	93311.9	NaN	NaN	NaN
_QAQIEVVPSASALIIK_.2	NaN	NaN	NaN	18553.9	NaN	NaN	NaN
_EILGTAQSVGC[Carbamidomethyl (C)]NVDGR_.2	NaN	NaN	NaN	17570.5	NaN	NaN	NaN
_AQFAQPEILIGTIPGAGGTQR_.2	NaN	NaN	NaN	69937.2	NaN	NaN	NaN
_AQFAQPEILIGTIPGAGGTQR_.3	NaN	NaN	NaN	52020.9	NaN	NaN	NaN
_EGM[Oxidation (M)]TAFVEK_.2	NaN	NaN	NaN	10397	NaN	NaN	NaN
_LFYSTFATDDRK_.3	NaN	NaN	NaN	6271.44	NaN	NaN	NaN
_EM[Oxidation (M)]QNLSFQDC[Carbamidomethyl (C)]YSSK_.2	NaN	NaN	NaN	4591.36	NaN	NaN	NaN
_FLIDGFPR_.2	NaN	NaN	NaN	20348.2	NaN	NaN	NaN
_LYEQLSGK_.2	NaN	NaN	NaN	32978.8	NaN	NaN	NaN
_LYTLVLTDPDAPSR_.2	NaN	NaN	NaN	27341.6	NaN	NaN	NaN
_FVM[Oxidation (M)]QEEFSR_.2	NaN	NaN	NaN	806521	NaN	NaN	NaN
_FVMQEEFSR_.2	NaN	NaN	NaN	101593	NaN	NaN	NaN
_GFPTIYFSPANK_.2	NaN	NaN	NaN	711393	NaN	NaN	NaN
_M[Oxidation (M)]DATANDVPSPYEVR_.2	NaN	NaN	NaN	593530	NaN	NaN	NaN
_MDATANDVPSPYEVR_.2	NaN	NaN	NaN	44786.8	NaN	NaN	NaN
_YGVSGYPTLK_.2	NaN	NaN	NaN	622160	NaN	NaN	NaN
_IFRDGEEAGAYDGPR_.3	NaN	NaN	NaN	449435	NaN	NaN	NaN
_IFRDGEEAGAYDGPR_.2	NaN	NaN	NaN	150876	NaN	NaN	NaN
_TADGIVSHLK_.2	NaN	NaN	NaN	449139	NaN	NaN	NaN
_TADGIVSHLK_.1	NaN	NaN	NaN	12143.7	NaN	NaN	NaN
_FLQDYFDGNLK_.2	NaN	NaN	NaN	454545	NaN	NaN	NaN
_GIVPLAK_.1	NaN	NaN	NaN	370099	NaN	NaN	NaN
_VVVAENFDEIVNNENK_.2	NaN	NaN	NaN	318263	NaN	NaN	NaN
_DPNIVIAK_.1	NaN	NaN	NaN	161094	NaN	NaN	NaN
_DPNIVIAK_.2	NaN	NaN	NaN	144840	NaN	NaN	NaN
_EATNPPVIQEEKPK_.2	NaN	NaN	NaN	173917	NaN	NaN	NaN
_EATNPPVIQEEKPK_.3	NaN	NaN	NaN	94077.8	NaN	NaN	NaN
_DLLIAYYDVDYEK_.2	NaN	NaN	NaN	145307	NaN	NaN	NaN
_QAGPASVPLRTEEEFK_.3	NaN	NaN	NaN	85352.5	NaN	NaN	NaN
_QAGPASVPLRTEEEFK_.2	NaN	NaN	NaN	12409.2	NaN	NaN	NaN
_LAPEYEAAATR_.2	NaN	NaN	NaN	94984.4	NaN	NaN	NaN
_LNFAVASR_.2	NaN	NaN	NaN	79679.6	NaN	NaN	NaN
_SEPIPESNDGPVK_.2	NaN	NaN	NaN	62429.3	NaN	NaN	NaN
_FIQENIFGIC[Carbamidomethyl (C)]PHM[Oxidation (M)]TEDNK_.3	NaN	NaN	NaN	42689.2	NaN	NaN	NaN
_FIQENIFGIC[Carbamidomethyl (C)]PHM[Oxidation (M)]TEDNK_.2	NaN	NaN	NaN	11485.7	NaN	NaN	NaN
_TADGIVSHLKK_.2	NaN	NaN	NaN	23711.2	NaN	NaN	NaN
_QAGPASVPLR_.2	NaN	NaN	NaN	12116.7	NaN	NaN	NaN
_KFIQENIFGIC[Carbamidomethyl (C)]PHM[Oxidation (M)]TEDNK_.4	NaN	NaN	NaN	8471.7	NaN	NaN	NaN
_LSKDPNIVIAK_.2	NaN	NaN	NaN	5605.8	NaN	NaN	NaN
_LSTIALALGVER_.2	NaN	NaN	NaN	115433	NaN	NaN	NaN
_SEIIPM[Oxidation (M)]FSNLASDEQDSVR_.2	NaN	NaN	NaN	102811	NaN	NaN	NaN
_IGPILDNSTLQSEVKPILEK_.3	NaN	NaN	NaN	84179.9	NaN	NaN	NaN
_IGPILDNSTLQSEVKPILEK_.2	NaN	NaN	NaN	9004.33	NaN	NaN	NaN
_M[Oxidation (M)]AGDPVANVR_.2	NaN	NaN	NaN	54694.6	NaN	NaN	NaN
_VLAM[Oxidation (M)]SGDPNYLHR_.3	NaN	NaN	NaN	29369.3	NaN	NaN	NaN
_VLAM[Oxidation (M)]SGDPNYLHR_.2	NaN	NaN	NaN	24719	NaN	NaN	NaN
_VLELDNVK_.2	NaN	NaN	NaN	38031.5	NaN	NaN	NaN
_VLELDNVK_.1	NaN	NaN	NaN	13739.4	NaN	NaN	NaN
_NLC[Carbamidomethyl (C)]SDDTPM[Oxidation (M)]VR_.2	NaN	NaN	NaN	41129.7	NaN	NaN	NaN
_AISHEHSPSDLEAHFVPLVK_.3	NaN	NaN	NaN	22689.1	NaN	NaN	NaN
_AISHEHSPSDLEAHFVPLVK_.4	NaN	NaN	NaN	13151.3	NaN	NaN	NaN
_ELVSDANQHVK_.2	NaN	NaN	NaN	34493.4	NaN	NaN	NaN
_LAGGDWFTSR_.2	NaN	NaN	NaN	20994.3	NaN	NaN	NaN
_HM[Oxidation (M)]LPTVLR_.2	NaN	NaN	NaN	18769.9	NaN	NaN	NaN
_LTQDQDVDVK_.2	NaN	NaN	NaN	17446.5	NaN	NaN	NaN
_SDGVYTGLSTR_.2	NaN	NaN	NaN	1.4887e+06	NaN	NaN	NaN
_NQETYETLK_.2	NaN	NaN	NaN	469327	NaN	NaN	NaN
_NQETYETLK_.1	NaN	NaN	NaN	17156.8	NaN	NaN	NaN
_AAITSYEK_.2	NaN	NaN	NaN	332470	NaN	NaN	NaN
_AAITSYEK_.1	NaN	NaN	NaN	75523.6	NaN	NaN	NaN
_HVVFGHVK_.2	NaN	NaN	NaN	253788	NaN	NaN	NaN
_HVVFGHVK_.1	NaN	NaN	NaN	22449.4	NaN	NaN	NaN
_HVGPGVLSM[Oxidation (M)]ANAGPNTNGSQFFIC[Carbamidomethyl (C)]TIK_.3	NaN	NaN	NaN	258283	NaN	NaN	NaN
_TDWLDGK_.1	NaN	NaN	NaN	105830	NaN	NaN	NaN
_TDWLDGK_.2	NaN	NaN	NaN	103705	NaN	NaN	NaN
_SIYGSRFPDENFTLK_.3	NaN	NaN	NaN	135187	NaN	NaN	NaN
_FPDENFTLK_.2	NaN	NaN	NaN	93466.6	NaN	NaN	NaN
_KIVITDC[Carbamidomethyl (C)]GQLS_.2	NaN	NaN	NaN	64833.7	NaN	NaN	NaN
_GSGDPSSSSSSGNPLVYLDVDANGKPLGR_.3	NaN	NaN	NaN	26557	NaN	NaN	NaN
_KIESFGSK_.1	NaN	NaN	NaN	17537.7	NaN	NaN	NaN
_EGM[Oxidation (M)]DVVK_.1	NaN	NaN	NaN	5865.73	NaN	NaN	NaN
_VLSQQAASVVK_.2	NaN	NaN	NaN	20955.8	NaN	NaN	NaN
_FLEEEVYPLLK_.2	NaN	NaN	NaN	17378.5	NaN	NaN	NaN
_LVLVNAIYFK_.2	NaN	NaN	NaN	212221	NaN	NaN	NaN
_TFHFNTVEEVHSR_.3	NaN	NaN	NaN	89100.7	NaN	NaN	NaN
_TFHFNTVEEVHSR_.2	NaN	NaN	NaN	49838.8	NaN	NaN	NaN
_TFHFNTVEEVHSR_.4	NaN	NaN	NaN	25934.4	NaN	NaN	NaN
_TYGADLASVDFQHASEDARK_.3	NaN	NaN	NaN	93654.1	NaN	NaN	NaN
_TYGADLASVDFQHASEDARK_.4	NaN	NaN	NaN	51824.7	NaN	NaN	NaN
_TYGADLASVDFQHASEDARK_.2	NaN	NaN	NaN	12957.6	NaN	NaN	NaN
_LGVQDLFNSSK_.2	NaN	NaN	NaN	157886	NaN	NaN	NaN
_FAYGYIEDLK_.2	NaN	NaN	NaN	137226	NaN	NaN	NaN
_KIEEQLTLEK_.2	NaN	NaN	NaN	69639.9	NaN	NaN	NaN
_ADLSGM[Oxidation (M)]SGAR_.2	NaN	NaN	NaN	59507.1	NaN	NaN	NaN
_IPELLASGM[Oxidation (M)]VDNM[Oxidation (M)]TK_.2	NaN	NaN	NaN	57573.7	NaN	NaN	NaN
_TINQWVK_.2	NaN	NaN	NaN	49430.7	NaN	NaN	NaN
_KFAYGYIEDLK_.2	NaN	NaN	NaN	23420.2	NaN	NaN	NaN
_FKLEESYTLNSDLAR_.2	NaN	NaN	NaN	11646.2	NaN	NaN	NaN
_FKLEESYTLNSDLAR_.3	NaN	NaN	NaN	9501.41	NaN	NaN	NaN
_FQSLNADINK_.2	NaN	NaN	NaN	19381.2	NaN	NaN	NaN
_GASYILK_.1	NaN	NaN	NaN	18682.5	NaN	NaN	NaN
_GQTEGKIPELLASGM[Oxidation (M)]VDNM[Oxidation (M)]TK_.3	NaN	NaN	NaN	13042.6	NaN	NaN	NaN
_GLSTESILIPR_.2	NaN	NaN	NaN	8953.21	NaN	NaN	NaN
_NTVVATGGYGR_.2	NaN	NaN	NaN	31812.5	NaN	NaN	NaN
_TLNEADC[Carbamidomethyl (C)]ATVPPAIR_.2	NaN	NaN	NaN	31403.2	NaN	NaN	NaN
_VTLEYRPVIDK_.2	NaN	NaN	NaN	16918.9	NaN	NaN	NaN
_VTLEYRPVIDK_.3	NaN	NaN	NaN	13553.8	NaN	NaN	NaN
_GVIALC[Carbamidomethyl (C)]IEDGSIHR_.3	NaN	NaN	NaN	14514.4	NaN	NaN	NaN
_GVIALC[Carbamidomethyl (C)]IEDGSIHR_.2	NaN	NaN	NaN	14046.7	NaN	NaN	NaN
_AAFGLSEAGFNTAC[Carbamidomethyl (C)]VTK_.2	NaN	NaN	NaN	16686.7	NaN	NaN	NaN
_EPIPVLPTVHYNM[Oxidation (M)]GGIPTNYK_.3	NaN	NaN	NaN	11790.6	NaN	NaN	NaN
_HTLSYVDVGTGK_.2	NaN	NaN	NaN	11154.7	NaN	NaN	NaN
_VRIDEYDYSK_.2	NaN	NaN	NaN	7751.37	NaN	NaN	NaN
_DAGPLLISLK_.2	NaN	NaN	NaN	363822	NaN	NaN	NaN
_DAGPLLISLK_.1	NaN	NaN	NaN	14071.3	NaN	NaN	NaN
_DGGLIC[Carbamidomethyl (C)]TSC[Carbamidomethyl (C)]R_.2	NaN	NaN	NaN	256826	NaN	NaN	NaN
_ADQC[Carbamidomethyl (C)]YEDVR_.2	NaN	NaN	NaN	254673	NaN	NaN	NaN
_LQATVQELQK_.2	NaN	NaN	NaN	237337	NaN	NaN	NaN
_LQATVQELQK_.1	NaN	NaN	NaN	4936.81	NaN	NaN	NaN
_ILTTGFSR_.2	NaN	NaN	NaN	228462	NaN	NaN	NaN
_HVFGQPAK_.2	NaN	NaN	NaN	183642	NaN	NaN	NaN
_HVFGQPAK_.1	NaN	NaN	NaN	40844.4	NaN	NaN	NaN
_VSQTTWDSGFC[Carbamidomethyl (C)]AVNPK_.2	NaN	NaN	NaN	196871	NaN	NaN	NaN
_AAPEASGTPSSDAVSRLEEEM[Oxidation (M)]R_.3	NaN	NaN	NaN	184881	NaN	NaN	NaN
_AVFVSEGK_.1	NaN	NaN	NaN	89471.3	NaN	NaN	NaN
_AAPEASGTPSSDAVSRLEEEM[Oxidation (M)]RK_.3	NaN	NaN	NaN	67870	NaN	NaN	NaN
_LEETVQAK_.2	NaN	NaN	NaN	23840.3	NaN	NaN	NaN
_KLQATVQELQK_.2	NaN	NaN	NaN	18291.8	NaN	NaN	NaN
_GTVVAEK_.1	NaN	NaN	NaN	18116.3	NaN	NaN	NaN
_C[Carbamidomethyl (C)]EPIAM[Oxidation (M)]TVPR_.2	NaN	NaN	NaN	17578.6	NaN	NaN	NaN
_TFEGVDPQTTSM[Oxidation (M)]R_.2	NaN	NaN	NaN	51325.7	NaN	NaN	NaN
_TDDYLDQPC[Carbamidomethyl (C)]LETVNR_.2	NaN	NaN	NaN	50162.2	NaN	NaN	NaN
_QLIC[Carbamidomethyl (C)]DPSYIPDR_.2	NaN	NaN	NaN	39105.4	NaN	NaN	NaN
_IIC[Carbamidomethyl (C)]ILSHPIK_.2	NaN	NaN	NaN	17745.9	NaN	NaN	NaN
_IIC[Carbamidomethyl (C)]ILSHPIK_.3	NaN	NaN	NaN	10940.4	NaN	NaN	NaN
_FQLLEGPPESM[Oxidation (M)]GR_.2	NaN	NaN	NaN	26737.9	NaN	NaN	NaN
_EVEPALELLEPIDQK_.2	NaN	NaN	NaN	13437.4	NaN	NaN	NaN
_VVEGSFVYK_.2	NaN	NaN	NaN	13371.8	NaN	NaN	NaN
_NPYYGGESSSITPLEELYK_.2	NaN	NaN	NaN	4269.45	NaN	NaN	NaN
_VLHM[Oxidation (M)]DRNPYYGGESSSITPLEELYK_.4	NaN	NaN	NaN	2850.6	NaN	NaN	NaN
_ENFPNFLSAC[Carbamidomethyl (C)]DK_.2	NaN	NaN	NaN	52655.4	NaN	NaN	NaN
_GTNYLADVFEK_.2	NaN	NaN	NaN	32260.2	NaN	NaN	NaN
_SIIGM[Oxidation (M)]IDM[Oxidation (M)]FHK_.2	NaN	NaN	NaN	17292	NaN	NaN	NaN
_SIIGM[Oxidation (M)]IDM[Oxidation (M)]FHK_.3	NaN	NaN	NaN	10620.4	NaN	NaN	NaN
_KGTNYLADVFEK_.3	NaN	NaN	NaN	17287.1	NaN	NaN	NaN
_KGTNYLADVFEK_.2	NaN	NaN	NaN	6839.7	NaN	NaN	NaN
_TWGDLGAAAGGGTPSK_.2	NaN	NaN	NaN	58704.7	NaN	NaN	NaN
_AATITATSPGALWGLDR_.2	NaN	NaN	NaN	54073.5	NaN	NaN	NaN
_GSFGELALM[Oxidation (M)]YNTPR_.2	NaN	NaN	NaN	47429.3	NaN	NaN	NaN
_AASAHAIGTVK_.2	NaN	NaN	NaN	46338.3	NaN	NaN	NaN
_VVDVIGTK_.2	NaN	NaN	NaN	33283.7	NaN	NaN	NaN
_VVDVIGTK_.1	NaN	NaN	NaN	3718.84	NaN	NaN	NaN
_DGEHVIDQGDDGDNFYVIDR_.3	NaN	NaN	NaN	4829.38	NaN	NaN	NaN
_C[Carbamidomethyl (C)]VGNYDNR_.2	NaN	NaN	NaN	4247.67	NaN	NaN	NaN
_DHAVFTR_.2	NaN	NaN	NaN	34605.6	NaN	NaN	NaN
_QISQAYEVLSDAK_.2	NaN	NaN	NaN	20107.8	NaN	NaN	NaN
_LC[Carbamidomethyl (C)]TSATESEVAR_.2	NaN	NaN	NaN	143912	NaN	NaN	NaN
_M[Oxidation (M)]VLAAAGGVEHQQLLDLAQK_.3	NaN	NaN	NaN	90815.2	NaN	NaN	NaN
_M[Oxidation (M)]VLAAAGGVEHQQLLDLAQK_.2	NaN	NaN	NaN	14597	NaN	NaN	NaN
_IAEVDASVVR_.2	NaN	NaN	NaN	101772	NaN	NaN	NaN
_FTGSEIR_.2	NaN	NaN	NaN	66494.9	NaN	NaN	NaN
_EVESM[Oxidation (M)]GAHLNAYSTR_.3	NaN	NaN	NaN	34590.9	NaN	NaN	NaN
_EVESM[Oxidation (M)]GAHLNAYSTR_.2	NaN	NaN	NaN	18634.4	NaN	NaN	NaN
_ADLTEYLSTHYK_.3	NaN	NaN	NaN	29280.4	NaN	NaN	NaN
_ADLTEYLSTHYK_.2	NaN	NaN	NaN	21225.4	NaN	NaN	NaN
_YIYDQC[Carbamidomethyl (C)]PAVAGYGPIEQLPDYNR_.3	NaN	NaN	NaN	47700.4	NaN	NaN	NaN
_ERDVILR_.2	NaN	NaN	NaN	30652.1	NaN	NaN	NaN
_AVELLGDIVQNC[Carbamidomethyl (C)]SLEDSQIEK_.3	NaN	NaN	NaN	15645	NaN	NaN	NaN
_EHTAYYIK_.2	NaN	NaN	NaN	8544.22	NaN	NaN	NaN
_DLGLAQDSATSTK_.2	NaN	NaN	NaN	30177.8	NaN	NaN	NaN
_VVAC[Carbamidomethyl (C)]NLYPFVK_.2	NaN	NaN	NaN	25716.9	NaN	NaN	NaN
_LDFNLIR_.2	NaN	NaN	NaN	20133.1	NaN	NaN	NaN
_TLTPISAAYAR_.2	NaN	NaN	NaN	17356.8	NaN	NaN	NaN
_TGLVEFAR_.2	NaN	NaN	NaN	16630.4	NaN	NaN	NaN
_NLTALGLNLVASGGTAK_.2	NaN	NaN	NaN	5813.52	NaN	NaN	NaN
_LENLFEALNNK_.2	NaN	NaN	NaN	17011.9	NaN	NaN	NaN
_YDM[Oxidation (M)]SGAR_.2	NaN	NaN	NaN	9088.49	NaN	NaN	NaN
_NLLSVAYK_.2	NaN	NaN	NaN	2.86571e+06	NaN	NaN	NaN
_NLLSVAYK_.1	NaN	NaN	NaN	974215	NaN	NaN	NaN
_DSTLIM[Oxidation (M)]QLLR_.2	NaN	NaN	NaN	2.23261e+06	NaN	NaN	NaN
_EM[Oxidation (M)]QPTHPIR_.2	NaN	NaN	NaN	2.04038e+06	NaN	NaN	NaN
_EMQPTHPIR_.2	NaN	NaN	NaN	117613	NaN	NaN	NaN
_LAEQAER_.2	NaN	NaN	NaN	936713	NaN	NaN	NaN
_VISSIEQK_.2	NaN	NaN	NaN	541819	NaN	NaN	NaN
_VISSIEQK_.1	NaN	NaN	NaN	111992	NaN	NaN	NaN
_YLIPNATQPESK_.2	NaN	NaN	NaN	301399	NaN	NaN	NaN
_AVTEQGHELSNEER_.3	NaN	NaN	NaN	131136	NaN	NaN	NaN
_AVTEQGHELSNEER_.2	NaN	NaN	NaN	92183.1	NaN	NaN	NaN
_LAEQAERYDDM[Oxidation (M)]AAAM[Oxidation (M)]K_.3	NaN	NaN	NaN	97219.1	NaN	NaN	NaN
_LAEQAERYDDM[Oxidation (M)]AAAM[Oxidation (M)]K_.2	NaN	NaN	NaN	94224.5	NaN	NaN	NaN
_LAEQAERYDDMAAAM[Oxidation (M)]K_.3	NaN	NaN	NaN	10591.1	NaN	NaN	NaN
_LAEQAERYDDM[Oxidation (M)]AAAMK_.3	NaN	NaN	NaN	8180.96	NaN	NaN	NaN
_LAEQAERYDDMAAAM[Oxidation (M)]K_.2	NaN	NaN	NaN	808.373	NaN	NaN	NaN
_YLSEVASGDNK_.2	NaN	NaN	NaN	162908	NaN	NaN	NaN
_YLSEVASGDNK_.1	NaN	NaN	NaN	24032.7	NaN	NaN	NaN
_M[Oxidation (M)]KGDYFR_.2	NaN	NaN	NaN	117446	NaN	NaN	NaN
_QTTVSNSQQAYQEAFEISKK_.3	NaN	NaN	NaN	63152.3	NaN	NaN	NaN
_QTTVSNSQQAYQEAFEISK_.2	NaN	NaN	NaN	18020	NaN	NaN	NaN
_LAYINPDLALEEK_.2	NaN	NaN	NaN	102357	NaN	NaN	NaN
_LM[Oxidation (M)]DVGLIAIR_.2	NaN	NaN	NaN	90700.1	NaN	NaN	NaN
_HEANNPQLK_.2	NaN	NaN	NaN	71376.8	NaN	NaN	NaN
_DPQALSEHLK_.2	NaN	NaN	NaN	59473.8	NaN	NaN	NaN
_RTYEEGLK_.2	NaN	NaN	NaN	48198	NaN	NaN	NaN
_AAALEFLNRFEEAK_.3	NaN	NaN	NaN	45275	NaN	NaN	NaN
_AAALEFLNRFEEAK_.2	NaN	NaN	NaN	1.19513	NaN	NaN	NaN
_ALDLDSSC[Carbamidomethyl (C)]K_.2	NaN	NaN	NaN	41311	NaN	NaN	NaN
_LDPHNHVLYSNR_.3	NaN	NaN	NaN	39482.9	NaN	NaN	NaN
_LILEQM[Oxidation (M)]QK_.2	NaN	NaN	NaN	37206.6	NaN	NaN	NaN
_TVDLKPDWGK_.2	NaN	NaN	NaN	35870.3	NaN	NaN	NaN
_ELDPTNM[Oxidation (M)]TYITNQAAVYFEK_.2	NaN	NaN	NaN	25169.9	NaN	NaN	NaN
_ELDPTNM[Oxidation (M)]TYITNQAAVYFEK_.3	NaN	NaN	NaN	8666.99	NaN	NaN	NaN
_ELIEQLR_.2	NaN	NaN	NaN	30118.3	NaN	NaN	NaN
_DC[Carbamidomethyl (C)]EEC[Carbamidomethyl (C)]IQLEPTFIK_.2	NaN	NaN	NaN	29505.7	NaN	NaN	NaN
_ETKPEPM[Oxidation (M)]EEDLPENKK_.3	NaN	NaN	NaN	28163.2	NaN	NaN	NaN
_ELGNDAYK_.2	NaN	NaN	NaN	27255.7	NaN	NaN	NaN
_DAIHFYNK_.2	NaN	NaN	NaN	26985.8	NaN	NaN	NaN
_LLEFQLALK_.2	NaN	NaN	NaN	19645	NaN	NaN	NaN
_HYTEAIK_.2	NaN	NaN	NaN	17000.2	NaN	NaN	NaN
_EGLQNM[Oxidation (M)]EAR_.2	NaN	NaN	NaN	11665.5	NaN	NaN	NaN
_NAVQQEDLFQQPGLR_.2	NaN	NaN	NaN	12600.8	NaN	NaN	NaN
_ATAVVDGAFK_.2	NaN	NaN	NaN	467911	NaN	NaN	NaN
_ATAVVDGAFK_.1	NaN	NaN	NaN	80975.4	NaN	NaN	NaN
_GLFIIDGK_.2	NaN	NaN	NaN	353596	NaN	NaN	NaN
_GLFIIDGK_.1	NaN	NaN	NaN	194730	NaN	NaN	NaN
_TDEGIAYR_.2	NaN	NaN	NaN	288342	NaN	NaN	NaN
_TDEGIAYR_.1	NaN	NaN	NaN	43955.6	NaN	NaN	NaN
_RLSEDYGVLK_.2	NaN	NaN	NaN	322607	NaN	NaN	NaN
_IGKPAPDFK_.2	NaN	NaN	NaN	142994	NaN	NaN	NaN
_LVQAFQYTDEHGEVC[Carbamidomethyl (C)]PAGWKPGSDTIKPNVDDSK_.4	NaN	NaN	NaN	72706.1	NaN	NaN	NaN
_LVQAFQYTDEHGEVC[Carbamidomethyl (C)]PAGWKPGSDTIKPNVDDSK_.5	NaN	NaN	NaN	58534	NaN	NaN	NaN
_LSEDYGVLK_.2	NaN	NaN	NaN	110855	NaN	NaN	NaN
_LSEDYGVLK_.1	NaN	NaN	NaN	18071.8	NaN	NaN	NaN
_LGQLNIDISNIK_.2	NaN	NaN	NaN	26857.1	NaN	NaN	NaN
_FLVFNSK_.2	NaN	NaN	NaN	8733.66	NaN	NaN	NaN
_TM[Oxidation (M)]LFNIHSLEWDK_.3	NaN	NaN	NaN	3174.64	NaN	NaN	NaN
_IGFFQGDIR_.2	NaN	NaN	NaN	20768.6	NaN	NaN	NaN
_EYFAIDNSGR_.2	NaN	NaN	NaN	43150.2	NaN	NaN	NaN
_YTFVVPEDTR_.2	NaN	NaN	NaN	24650	NaN	NaN	NaN
_ELDSTGTPTGK_.2	NaN	NaN	NaN	6146.53	NaN	NaN	NaN
_LFVQDLATR_.2	NaN	NaN	NaN	53305.8	NaN	NaN	NaN
_SATLASIDAELQK_.2	NaN	NaN	NaN	47601	NaN	NaN	NaN
_ELAAC[Carbamidomethyl (C)]QLR_.2	NaN	NaN	NaN	45110.7	NaN	NaN	NaN
_LITDLQDQNQK_.2	NaN	NaN	NaN	44744.1	NaN	NaN	NaN
_ISFLENNLEQLTK_.2	NaN	NaN	NaN	41490.1	NaN	NaN	NaN
_LYLVDLAGSEK_.2	NaN	NaN	NaN	35247.1	NaN	NaN	NaN
_STLLFGQR_.2	NaN	NaN	NaN	28158	NaN	NaN	NaN
_ILQDSLGGNC[Carbamidomethyl (C)]R_.2	NaN	NaN	NaN	26516.2	NaN	NaN	NaN
_SLTEYLQNVEQK_.2	NaN	NaN	NaN	23265.5	NaN	NaN	NaN
_TGAEGAVLDEAK_.2	NaN	NaN	NaN	18754.4	NaN	NaN	NaN
_LHDPEGM[Oxidation (M)]GIIPR_.2	NaN	NaN	NaN	17102.4	NaN	NaN	NaN
_ANLEAFTVDK_.2	NaN	NaN	NaN	16957.3	NaN	NaN	NaN
_VFQSSTSQEQVYNDC[Carbamidomethyl (C)]AK_.2	NaN	NaN	NaN	14536.8	NaN	NaN	NaN
_PATAIGVIGNFTDAER_.2	NaN	NaN	NaN	10812.1	NaN	NaN	NaN
_QLDDKDEEINQQSQLVEK_.3	NaN	NaN	NaN	8414.98	NaN	NaN	NaN
_SHSIFLINVK_.2	NaN	NaN	NaN	8317.92	NaN	NaN	NaN
_DGAFAEFLR_.2	NaN	NaN	NaN	15833.7	NaN	NaN	NaN
_SPVYSHFNETLLGVSVIR_.3	NaN	NaN	NaN	7297.63	NaN	NaN	NaN
_FDGGVEAIATR_.2	NaN	NaN	NaN	21786.2	NaN	NaN	NaN
_LPEEIQR_.2	NaN	NaN	NaN	9684.09	NaN	NaN	NaN
_SIC[Carbamidomethyl (C)]STTNIQC[Carbamidomethyl (C)]K_.2	NaN	NaN	NaN	324035	NaN	NaN	NaN
_RVVIAC[Carbamidomethyl (C)]EGNPQVPVHFDG_.2	NaN	NaN	NaN	135929	NaN	NaN	NaN
_RVVIAC[Carbamidomethyl (C)]EGNPQVPVHFDG_.3	NaN	NaN	NaN	64443.4	NaN	NaN	NaN
_M[Oxidation (M)]TLYHC[Carbamidomethyl (C)]K_.2	NaN	NaN	NaN	128528	NaN	NaN	NaN
_FNTFIHEDIWNIR_.3	NaN	NaN	NaN	68500	NaN	NaN	NaN
_FNTFIHEDIWNIR_.2	NaN	NaN	NaN	25532.7	NaN	NaN	NaN
_M[Oxidation (M)]NC[Carbamidomethyl (C)]HEGVVK_.2	NaN	NaN	NaN	12096.9	NaN	NaN	NaN
_VLELVSITANK_.2	NaN	NaN	NaN	53233.5	NaN	NaN	NaN
_YSEGYPGK_.2	NaN	NaN	NaN	24791.5	NaN	NaN	NaN
_LGAPALTSR_.2	NaN	NaN	NaN	18845.3	NaN	NaN	NaN
_TGLIDYNQLALTAR_.2	NaN	NaN	NaN	14704.4	NaN	NaN	NaN
_SGLIFYR_.2	NaN	NaN	NaN	12026.2	NaN	NaN	NaN
_VLATAFDTTLGGR_.2	NaN	NaN	NaN	60556.1	NaN	NaN	NaN
_NAVEEYVYEM[Oxidation (M)]R_.2	NaN	NaN	NaN	42426.4	NaN	NaN	NaN
_AGGIETIANEYSDR_.2	NaN	NaN	NaN	30659	NaN	NaN	NaN
_NKEDQYDHLDAADM[Oxidation (M)]TK_.3	NaN	NaN	NaN	26401.6	NaN	NaN	NaN
_GC[Carbamidomethyl (C)]ALQC[Carbamidomethyl (C)]AILSPAFK_.2	NaN	NaN	NaN	25974.6	NaN	NaN	NaN
_LFEELGK_.2	NaN	NaN	NaN	23230.9	NaN	NaN	NaN
_ELSTTLNADEAVTR_.2	NaN	NaN	NaN	18945.3	NaN	NaN	NaN
_EDIYAVEIVGGATR_.2	NaN	NaN	NaN	15356	NaN	NaN	NaN
_LEDTENWLYEDGEDQPK_.2	NaN	NaN	NaN	6788.7	NaN	NaN	NaN
_FLEM[Oxidation (M)]C[Carbamidomethyl (C)]NDLLAR_.2	NaN	NaN	NaN	5872.47	NaN	NaN	NaN
_DLKPENILLDDYGHIR_.3	NaN	NaN	NaN	11972.7	NaN	NaN	NaN
_VLEGNEQFINAAK_.2	NaN	NaN	NaN	170147	NaN	NaN	NaN
_VLPSITTEILK_.2	NaN	NaN	NaN	164604	NaN	NaN	NaN
_FDAGELITQR_.2	NaN	NaN	NaN	163085	NaN	NaN	NaN
_IFTSIGEDYDER_.2	NaN	NaN	NaN	81387.9	NaN	NaN	NaN
_QVAQQEAER_.2	NaN	NaN	NaN	71357.2	NaN	NaN	NaN
_AAIISAEGDSK_.2	NaN	NaN	NaN	62737.2	NaN	NaN	NaN
_DLQNVNITLR_.2	NaN	NaN	NaN	50176.8	NaN	NaN	NaN
_KLEAAEDIAYQLSR_.3	NaN	NaN	NaN	25475.7	NaN	NaN	NaN
_KLEAAEDIAYQLSR_.2	NaN	NaN	NaN	15368.2	NaN	NaN	NaN
_EFTEAVEAK_.2	NaN	NaN	NaN	34610.7	NaN	NaN	NaN
_QVSDDLTER_.2	NaN	NaN	NaN	11590.7	NaN	NaN	NaN
_PIIFDC[Carbamidomethyl (C)]R_.2	NaN	NaN	NaN	4970.06	NaN	NaN	NaN
_HINTWVAEK_.2	NaN	NaN	NaN	177535	NaN	NaN	NaN
_LVLVNAVYFR_.2	NaN	NaN	NaN	89780.7	NaN	NaN	NaN
_IAELLSPGSVDPLTR_.2	NaN	NaN	NaN	85433.9	NaN	NaN	NaN
_SC[Carbamidomethyl (C)]DFLSSFR_.2	NaN	NaN	NaN	73917.2	NaN	NaN	NaN
_SGGGGDIHQGFQSLLTEVNK_.3	NaN	NaN	NaN	45925	NaN	NaN	NaN
_GNTAAQM[Oxidation (M)]AQILSFNK_.2	NaN	NaN	NaN	33208.8	NaN	NaN	NaN
_LEESYDM[Oxidation (M)]ESVLR_.2	NaN	NaN	NaN	10833.8	NaN	NaN	NaN
_VTTM[Oxidation (M)]DAELEFAIQPNTTGK_.2	NaN	NaN	NaN	303828	NaN	NaN	NaN
_VTTM[Oxidation (M)]DAELEFAIQPNTTGK_.3	NaN	NaN	NaN	122878	NaN	NaN	NaN
_IGFPWSEIR_.2	NaN	NaN	NaN	374477	NaN	NaN	NaN
_KAPDFVFYAPR_.2	NaN	NaN	NaN	208492	NaN	NaN	NaN
_KAPDFVFYAPR_.3	NaN	NaN	NaN	111507	NaN	NaN	NaN
_LFFLQVK_.2	NaN	NaN	NaN	224920	NaN	NaN	NaN
_LFFLQVK_.1	NaN	NaN	NaN	67544.4	NaN	NaN	NaN
_NISFNDK_.2	NaN	NaN	NaN	115375	NaN	NaN	NaN
_NISFNDK_.1	NaN	NaN	NaN	35010.1	NaN	NaN	NaN
_QLFDQVVK_.2	NaN	NaN	NaN	132721	NaN	NaN	NaN
_QLFDQVVK_.1	NaN	NaN	NaN	15602.8	NaN	NaN	NaN
_APDFVFYAPR_.2	NaN	NaN	NaN	81476	NaN	NaN	NaN
_NISFNDKK_.2	NaN	NaN	NaN	58578.7	NaN	NaN	NaN
_ILALC[Carbamidomethyl (C)]M[Oxidation (M)]GNHELYM[Oxidation (M)]R_.3	NaN	NaN	NaN	17920.8	NaN	NaN	NaN
_ILALC[Carbamidomethyl (C)]M[Oxidation (M)]GNHELYM[Oxidation (M)]R_.2	NaN	NaN	NaN	17885.2	NaN	NaN	NaN
_AFAAQEDLEK_.2	NaN	NaN	NaN	29591	NaN	NaN	NaN
_EKEELM[Oxidation (M)]ER_.2	NaN	NaN	NaN	14535.5	NaN	NaN	NaN
_FVIKPIDK_.2	NaN	NaN	NaN	11639.2	NaN	NaN	NaN
_IEREKEELM[Oxidation (M)]ER_.3	NaN	NaN	NaN	6821.04	NaN	NaN	NaN
_TLLDIDNTR_.2	NaN	NaN	NaN	8.05911e+06	NaN	NaN	NaN
_TLLDIDNTR_.1	NaN	NaN	NaN	128975	NaN	NaN	NaN
_VQALEEANNDLENK_.2	NaN	NaN	NaN	5.99355e+06	NaN	NaN	NaN
_VQALEEANNDLENK_.3	NaN	NaN	NaN	35476.4	NaN	NaN	NaN
_EIETYHNLLEGGQEDFESSGAGK_.3	NaN	NaN	NaN	4.54636e+06	NaN	NaN	NaN
_HGVQELEIELQSQLSK_.3	NaN	NaN	NaN	3627669	NaN	NaN	NaN
_HGVQELEIELQSQLSK_.2	NaN	NaN	NaN	469027	NaN	NaN	NaN
_QVLDNLTM[Oxidation (M)]EK_.2	NaN	NaN	NaN	2.83814e+06	NaN	NaN	NaN
_QVLDNLTMEK_.2	NaN	NaN	NaN	110872	NaN	NaN	NaN
_STM[Oxidation (M)]QELNSR_.2	NaN	NaN	NaN	2412063	NaN	NaN	NaN
_STMQELNSR_.2	NaN	NaN	NaN	394611	NaN	NaN	NaN
_STM[Oxidation (M)]QELNSR_.1	NaN	NaN	NaN	8029.57	NaN	NaN	NaN
_DQIVDLTVGNNK_.2	NaN	NaN	NaN	2.69177e+06	NaN	NaN	NaN
_IKFEM[Oxidation (M)]EQNLR_.2	NaN	NaN	NaN	1.59035e+06	NaN	NaN	NaN
_IKFEM[Oxidation (M)]EQNLR_.3	NaN	NaN	NaN	516671	NaN	NaN	NaN
_IKFEMEQNLR_.2	NaN	NaN	NaN	340081	NaN	NaN	NaN
_IKFEMEQNLR_.3	NaN	NaN	NaN	80306.3	NaN	NaN	NaN
_M[Oxidation (M)]TLDDFR_.2	NaN	NaN	NaN	1.23569e+06	NaN	NaN	NaN
_MTLDDFR_.2	NaN	NaN	NaN	476920	NaN	NaN	NaN
_M[Oxidation (M)]TLDDFR_.1	NaN	NaN	NaN	82387.5	NaN	NaN	NaN
_NYSPYYNTIDDLK_.2	NaN	NaN	NaN	1.72552e+06	NaN	NaN	NaN
_QGVDADINGLR_.2	NaN	NaN	NaN	1722108	NaN	NaN	NaN
_TLNDM[Oxidation (M)]RQEYEQLIAK_.2	NaN	NaN	NaN	459499	NaN	NaN	NaN
_TLNDM[Oxidation (M)]RQEYEQLIAK_.3	NaN	NaN	NaN	399317	NaN	NaN	NaN
_TLNDMRQEYEQLIAK_.3	NaN	NaN	NaN	282142	NaN	NaN	NaN
_TLNDMRQEYEQLIAK_.2	NaN	NaN	NaN	82602.1	NaN	NaN	NaN
_IQDWYDK_.2	NaN	NaN	NaN	595360	NaN	NaN	NaN
_IQDWYDK_.1	NaN	NaN	NaN	361355	NaN	NaN	NaN
_HGVQELEIELQSQLSKK_.3	NaN	NaN	NaN	777037	NaN	NaN	NaN
_HGVQELEIELQSQLSKK_.2	NaN	NaN	NaN	6672.57	NaN	NaN	NaN
_GGSGGSHGGGSGFGGESGGSYGGGEEASGSGGGYGGGSGK_.3	NaN	NaN	NaN	670702	NaN	NaN	NaN
_FEM[Oxidation (M)]EQNLR_.2	NaN	NaN	NaN	509583	NaN	NaN	NaN
_FEMEQNLR_.2	NaN	NaN	NaN	77577.3	NaN	NaN	NaN
_QEYEQLIAK_.2	NaN	NaN	NaN	451860	NaN	NaN	NaN
_QEYEQLIAK_.1	NaN	NaN	NaN	27455.8	NaN	NaN	NaN
_FSSSSGYGGGSSR_.2	NaN	NaN	NaN	433118	NaN	NaN	NaN
_FSSSGGGGGGGR_.2	NaN	NaN	NaN	292493	NaN	NaN	NaN
_QFSSSYLSR_.2	NaN	NaN	NaN	274481	NaN	NaN	NaN
_IQDWYDKK_.2	NaN	NaN	NaN	123594	NaN	NaN	NaN
_EEM[Oxidation (M)]SQLTGQNSGDVNVEINVAPGK_.3	NaN	NaN	NaN	88937.3	NaN	NaN	NaN
_NHKEEM[Oxidation (M)]SQLTGQNSGDVNVEINVAPGK_.3	NaN	NaN	NaN	53528	NaN	NaN	NaN
_NHKEEM[Oxidation (M)]SQLTGQNSGDVNVEINVAPGK_.4	NaN	NaN	NaN	30496.4	NaN	NaN	NaN
_SGGGGGGGLGSGGSIR_.2	NaN	NaN	NaN	77162.1	NaN	NaN	NaN
_QEIEC[Carbamidomethyl (C)]QNQEYSLLLSIK_.2	NaN	NaN	NaN	48418.2	NaN	NaN	NaN
_QEIEC[Carbamidomethyl (C)]QNQEYSLLLSIK_.3	NaN	NaN	NaN	8859.41	NaN	NaN	NaN
_GGSGGSYGGGGSGGGYGGGSGSR_.2	NaN	NaN	NaN	30371.5	NaN	NaN	NaN
_TLLDIDNTRM[Oxidation (M)]TLDDFR_.3	NaN	NaN	NaN	8934.04	NaN	NaN	NaN
_VQALEEANNDLENKIQDWYDK_.3	NaN	NaN	NaN	3123.38	NaN	NaN	NaN
_EALQGVGDM[Oxidation (M)]GR_.2	NaN	NaN	NaN	3388852	NaN	NaN	NaN
_GPGGVWAAK_.2	NaN	NaN	NaN	1890693	NaN	NaN	NaN
_GPGGVWAAK_.1	NaN	NaN	NaN	348204	NaN	NaN	NaN
_DPDRFRPDGLPK_.3	NaN	NaN	NaN	384830	NaN	NaN	NaN
_DPDRFRPDGLPK_.2	NaN	NaN	NaN	211042	NaN	NaN	NaN
_FRPDGLPK_.2	NaN	NaN	NaN	298315	NaN	NaN	NaN
_AYWDIMISNHQNSNR_.2	NaN	NaN	NaN	76947.6	NaN	NaN	NaN
_VSHLLGINVTDFTR_.3	NaN	NaN	NaN	4813975	NaN	NaN	NaN
_VSHLLGINVTDFTR_.2	NaN	NaN	NaN	4562417	NaN	NaN	NaN
_ANLQIDQINTDLNLER_.2	NaN	NaN	NaN	8.06107e+06	NaN	NaN	NaN
_ANLQIDQINTDLNLER_.3	NaN	NaN	NaN	339942	NaN	NaN	NaN
_KLEEEQIILEDQNC[Carbamidomethyl (C)]K_.3	NaN	NaN	NaN	5.23331e+06	NaN	NaN	NaN
_KLEEEQIILEDQNC[Carbamidomethyl (C)]K_.2	NaN	NaN	NaN	2.78277e+06	NaN	NaN	NaN
_IIGLDQVAGM[Oxidation (M)]SETALPGAFK_.2	NaN	NaN	NaN	6729378	NaN	NaN	NaN
_IIGLDQVAGM[Oxidation (M)]SETALPGAFK_.3	NaN	NaN	NaN	1.11151e+06	NaN	NaN	NaN
_IAEFTTNLTEEEEK_.2	NaN	NaN	NaN	7.69321e+06	NaN	NaN	NaN
_KFDQLLAEEK_.2	NaN	NaN	NaN	6449324	NaN	NaN	NaN
_KFDQLLAEEK_.3	NaN	NaN	NaN	634259	NaN	NaN	NaN
_IAQLEEQLDNETK_.2	NaN	NaN	NaN	6945295	NaN	NaN	NaN
_IAQLEEQLDNETK_.3	NaN	NaN	NaN	36279.5	NaN	NaN	NaN
_HSQAVEELAEQLEQTK_.3	NaN	NaN	NaN	6093938	NaN	NaN	NaN
_HSQAVEELAEQLEQTK_.2	NaN	NaN	NaN	748638	NaN	NaN	NaN
_TQLEELEDELQATEDAK_.2	NaN	NaN	NaN	5.94876e+06	NaN	NaN	NaN
_TQLEELEDELQATEDAK_.3	NaN	NaN	NaN	647791	NaN	NaN	NaN
_LQVELDNVTGLLSQSDSK_.2	NaN	NaN	NaN	5279406	NaN	NaN	NaN
_LQVELDNVTGLLSQSDSK_.3	NaN	NaN	NaN	956514	NaN	NaN	NaN
_NM[Oxidation (M)]DPLNDNIATLLHQSSDK_.3	NaN	NaN	NaN	4460359	NaN	NaN	NaN
_NM[Oxidation (M)]DPLNDNIATLLHQSSDK_.2	NaN	NaN	NaN	999477	NaN	NaN	NaN
_NMDPLNDNIATLLHQSSDK_.3	NaN	NaN	NaN	279718	NaN	NaN	NaN
_NMDPLNDNIATLLHQSSDK_.2	NaN	NaN	NaN	118642	NaN	NaN	NaN
_DVLLQVDDERR_.2	NaN	NaN	NaN	3101951	NaN	NaN	NaN
_DVLLQVDDERR_.3	NaN	NaN	NaN	2.70356e+06	NaN	NaN	NaN
_ASREEILAQAK_.3	NaN	NaN	NaN	3433896	NaN	NaN	NaN
_ASREEILAQAK_.2	NaN	NaN	NaN	2.33683e+06	NaN	NaN	NaN
_EM[Oxidation (M)]EAELEDERK_.2	NaN	NaN	NaN	3342380	NaN	NaN	NaN
_EM[Oxidation (M)]EAELEDERK_.3	NaN	NaN	NaN	1.9255e+06	NaN	NaN	NaN
_EMEAELEDERK_.2	NaN	NaN	NaN	371627	NaN	NaN	NaN
_EMEAELEDERK_.3	NaN	NaN	NaN	84045.4	NaN	NaN	NaN
_SM[Oxidation (M)]EAEM[Oxidation (M)]IQLQEELAAAER_.2	NaN	NaN	NaN	2.55915e+06	NaN	NaN	NaN
_SM[Oxidation (M)]EAEM[Oxidation (M)]IQLQEELAAAER_.3	NaN	NaN	NaN	1857237	NaN	NaN	NaN
_SM[Oxidation (M)]EAEMIQLQEELAAAER_.2	NaN	NaN	NaN	357965	NaN	NaN	NaN
_SMEAEM[Oxidation (M)]IQLQEELAAAER_.2	NaN	NaN	NaN	243508	NaN	NaN	NaN
_SMEAEM[Oxidation (M)]IQLQEELAAAER_.3	NaN	NaN	NaN	165254	NaN	NaN	NaN
_SM[Oxidation (M)]EAEMIQLQEELAAAER_.3	NaN	NaN	NaN	82787.9	NaN	NaN	NaN
_TDLLLEPYNK_.2	NaN	NaN	NaN	5146455	NaN	NaN	NaN
_VIQYLAYVASSHK_.3	NaN	NaN	NaN	2.57186e+06	NaN	NaN	NaN
_VIQYLAYVASSHK_.2	NaN	NaN	NaN	2.53462e+06	NaN	NaN	NaN
_NFINNPLAQADWAAK_.2	NaN	NaN	NaN	5024024	NaN	NaN	NaN
_NFINNPLAQADWAAK_.3	NaN	NaN	NaN	45446.1	NaN	NaN	NaN
_DLEGLSQRHEEK_.3	NaN	NaN	NaN	4253596	NaN	NaN	NaN
_DLEGLSQRHEEK_.2	NaN	NaN	NaN	786097	NaN	NaN	NaN
_LDPHLVLDQLR_.2	NaN	NaN	NaN	4.43899e+06	NaN	NaN	NaN
_LDPHLVLDQLR_.3	NaN	NaN	NaN	571655	NaN	NaN	NaN
_M[Oxidation (M)]QQNIQELEEQLEEEESAR_.3	NaN	NaN	NaN	2274532	NaN	NaN	NaN
_M[Oxidation (M)]QQNIQELEEQLEEEESAR_.2	NaN	NaN	NaN	1.97272e+06	NaN	NaN	NaN
_MQQNIQELEEQLEEEESAR_.3	NaN	NaN	NaN	357483	NaN	NaN	NaN
_MQQNIQELEEQLEEEESAR_.2	NaN	NaN	NaN	225309	NaN	NaN	NaN
_GALALEEK_.2	NaN	NaN	NaN	3117643	NaN	NaN	NaN
_GALALEEK_.1	NaN	NaN	NaN	1.06058e+06	NaN	NaN	NaN
_KM[Oxidation (M)]EDSVGC[Carbamidomethyl (C)]LETAEEVK_.3	NaN	NaN	NaN	2.59027e+06	NaN	NaN	NaN
_KM[Oxidation (M)]EDSVGC[Carbamidomethyl (C)]LETAEEVK_.2	NaN	NaN	NaN	1.13969e+06	NaN	NaN	NaN
_KMEDSVGC[Carbamidomethyl (C)]LETAEEVK_.3	NaN	NaN	NaN	129147	NaN	NaN	NaN
_KMEDSVGC[Carbamidomethyl (C)]LETAEEVK_.2	NaN	NaN	NaN	97825.9	NaN	NaN	NaN
_SM[Oxidation (M)]M[Oxidation (M)]QDREDQSILC[Carbamidomethyl (C)]TGESGAGK_.3	NaN	NaN	NaN	3106251	NaN	NaN	NaN
_SM[Oxidation (M)]M[Oxidation (M)]QDREDQSILC[Carbamidomethyl (C)]TGESGAGK_.2	NaN	NaN	NaN	307718	NaN	NaN	NaN
_SMM[Oxidation (M)]QDREDQSILC[Carbamidomethyl (C)]TGESGAGK_.3	NaN	NaN	NaN	130153	NaN	NaN	NaN
_SM[Oxidation (M)]MQDREDQSILC[Carbamidomethyl (C)]TGESGAGK_.3	NaN	NaN	NaN	102628	NaN	NaN	NaN
_SMMQDREDQSILC[Carbamidomethyl (C)]TGESGAGK_.3	NaN	NaN	NaN	24629.2	NaN	NaN	NaN
_SM[Oxidation (M)]MQDREDQSILC[Carbamidomethyl (C)]TGESGAGK_.2	NaN	NaN	NaN	17779.5	NaN	NaN	NaN
_SMM[Oxidation (M)]QDREDQSILC[Carbamidomethyl (C)]TGESGAGK_.2	NaN	NaN	NaN	17139.9	NaN	NaN	NaN
_ASITALEAK_.2	NaN	NaN	NaN	2.44128e+06	NaN	NaN	NaN
_ASITALEAK_.1	NaN	NaN	NaN	889218	NaN	NaN	NaN
_KVEAQLQELQVK_.2	NaN	NaN	NaN	2.2091e+06	NaN	NaN	NaN
_KVEAQLQELQVK_.3	NaN	NaN	NaN	1.08864e+06	NaN	NaN	NaN
_SVHELEK_.2	NaN	NaN	NaN	2.21396e+06	NaN	NaN	NaN
_SVHELEK_.1	NaN	NaN	NaN	903709	NaN	NaN	NaN
_VVFQEFR_.2	NaN	NaN	NaN	3.05612e+06	NaN	NaN	NaN
_VVFQEFR_.1	NaN	NaN	NaN	26627.7	NaN	NaN	NaN
_DLEAHIDSANK_.2	NaN	NaN	NaN	2.36232e+06	NaN	NaN	NaN
_DLEAHIDSANK_.3	NaN	NaN	NaN	629869	NaN	NaN	NaN
_FVSELWK_.2	NaN	NaN	NaN	2.6728e+06	NaN	NaN	NaN
_FVSELWK_.1	NaN	NaN	NaN	288563	NaN	NaN	NaN
_IAQLEEELEEEQGNTELINDR_.3	NaN	NaN	NaN	2.90862e+06	NaN	NaN	NaN
_AGKLDPHLVLDQLR_.3	NaN	NaN	NaN	2.3554e+06	NaN	NaN	NaN
_AGKLDPHLVLDQLR_.2	NaN	NaN	NaN	389792	NaN	NaN	NaN
_VEAQLQELQVK_.2	NaN	NaN	NaN	2.73706e+06	NaN	NaN	NaN
_RALEQQVEEM[Oxidation (M)]K_.2	NaN	NaN	NaN	1.25024e+06	NaN	NaN	NaN
_RALEQQVEEM[Oxidation (M)]K_.3	NaN	NaN	NaN	977131	NaN	NaN	NaN
_RALEQQVEEMK_.2	NaN	NaN	NaN	298906	NaN	NaN	NaN
_RALEQQVEEMK_.3	NaN	NaN	NaN	103935	NaN	NaN	NaN
_NRDEAIK_.2	NaN	NaN	NaN	2.6196e+06	NaN	NaN	NaN
_ELEDATETADAM[Oxidation (M)]NR_.2	NaN	NaN	NaN	2.36382e+06	NaN	NaN	NaN
_ELEDATETADAMNR_.2	NaN	NaN	NaN	180817	NaN	NaN	NaN
_ELEDATETADAM[Oxidation (M)]NR_.3	NaN	NaN	NaN	22971.7	NaN	NaN	NaN
_QTLENERGELANEVK_.3	NaN	NaN	NaN	1.76222e+06	NaN	NaN	NaN
_QTLENERGELANEVK_.2	NaN	NaN	NaN	776718	NaN	NaN	NaN
_IM[Oxidation (M)]GIPEEEQM[Oxidation (M)]GLLR_.2	NaN	NaN	NaN	1.89583e+06	NaN	NaN	NaN
_IM[Oxidation (M)]GIPEEEQMGLLR_.2	NaN	NaN	NaN	306309	NaN	NaN	NaN
_IMGIPEEEQM[Oxidation (M)]GLLR_.2	NaN	NaN	NaN	183806	NaN	NaN	NaN
_IM[Oxidation (M)]GIPEEEQM[Oxidation (M)]GLLR_.3	NaN	NaN	NaN	61387.8	NaN	NaN	NaN
_IMGIPEEEQMGLLR_.2	NaN	NaN	NaN	59913.3	NaN	NaN	NaN
_ALELDSNLYR_.2	NaN	NaN	NaN	2.36735e+06	NaN	NaN	NaN
_ALELDSNLYR_.1	NaN	NaN	NaN	72143.5	NaN	NaN	NaN
_DM[Oxidation (M)]FQETM[Oxidation (M)]EAM[Oxidation (M)]R_.2	NaN	NaN	NaN	1.84664e+06	NaN	NaN	NaN
_DM[Oxidation (M)]FQETMEAM[Oxidation (M)]R_.2	NaN	NaN	NaN	172486	NaN	NaN	NaN
_DMFQETM[Oxidation (M)]EAM[Oxidation (M)]R_.2	NaN	NaN	NaN	134217	NaN	NaN	NaN
_DM[Oxidation (M)]FQETM[Oxidation (M)]EAMR_.2	NaN	NaN	NaN	132736	NaN	NaN	NaN
_DM[Oxidation (M)]FQETMEAMR_.2	NaN	NaN	NaN	34563.7	NaN	NaN	NaN
_DMFQETMEAM[Oxidation (M)]R_.2	NaN	NaN	NaN	18196.3	NaN	NaN	NaN
_DKADFC[Carbamidomethyl (C)]IIHYAGK_.3	NaN	NaN	NaN	1727640	NaN	NaN	NaN
_DKADFC[Carbamidomethyl (C)]IIHYAGK_.2	NaN	NaN	NaN	597113	NaN	NaN	NaN
_THEAQIQEM[Oxidation (M)]R_.2	NaN	NaN	NaN	922435	NaN	NaN	NaN
_THEAQIQEM[Oxidation (M)]R_.3	NaN	NaN	NaN	628279	NaN	NaN	NaN
_THEAQIQEMR_.2	NaN	NaN	NaN	623586	NaN	NaN	NaN
_THEAQIQEMR_.3	NaN	NaN	NaN	147241	NaN	NaN	NaN
_NLPIYSEEIVEM[Oxidation (M)]YK_.2	NaN	NaN	NaN	1.92461e+06	NaN	NaN	NaN
_NLPIYSEEIVEMYK_.2	NaN	NaN	NaN	174984	NaN	NaN	NaN
_NLPIYSEEIVEM[Oxidation (M)]YK_.3	NaN	NaN	NaN	173560	NaN	NaN	NaN
_NKHEAM[Oxidation (M)]ITDLEER_.3	NaN	NaN	NaN	962394	NaN	NaN	NaN
_NKHEAMITDLEER_.3	NaN	NaN	NaN	611215	NaN	NaN	NaN
_NKHEAM[Oxidation (M)]ITDLEER_.2	NaN	NaN	NaN	377513	NaN	NaN	NaN
_NKHEAMITDLEER_.2	NaN	NaN	NaN	169674	NaN	NaN	NaN
_NKHEAM[Oxidation (M)]ITDLEER_.4	NaN	NaN	NaN	58285.5	NaN	NaN	NaN
_KLEM[Oxidation (M)]DLK_.2	NaN	NaN	NaN	1718653	NaN	NaN	NaN
_KLEMDLK_.2	NaN	NaN	NaN	314969	NaN	NaN	NaN
_KLEM[Oxidation (M)]DLK_.1	NaN	NaN	NaN	102958	NaN	NaN	NaN
_LVWVPSDK_.2	NaN	NaN	NaN	1.28527e+06	NaN	NaN	NaN
_LVWVPSDK_.1	NaN	NaN	NaN	833988	NaN	NaN	NaN
_REQEVNILK_.2	NaN	NaN	NaN	2.08285e+06	NaN	NaN	NaN
_NSFREQLEEEEEAK_.3	NaN	NaN	NaN	1121761	NaN	NaN	NaN
_NSFREQLEEEEEAK_.2	NaN	NaN	NaN	937686	NaN	NaN	NaN
_TEM[Oxidation (M)]EDLM[Oxidation (M)]SSKDDVGK_.3	NaN	NaN	NaN	1.07816e+06	NaN	NaN	NaN
_TEM[Oxidation (M)]EDLM[Oxidation (M)]SSKDDVGK_.2	NaN	NaN	NaN	719760	NaN	NaN	NaN
_TEMEDLM[Oxidation (M)]SSKDDVGK_.2	NaN	NaN	NaN	65860.7	NaN	NaN	NaN
_TEMEDLM[Oxidation (M)]SSKDDVGK_.3	NaN	NaN	NaN	37014.1	NaN	NaN	NaN
_TEM[Oxidation (M)]EDLMSSKDDVGK_.3	NaN	NaN	NaN	30812.5	NaN	NaN	NaN
_TEM[Oxidation (M)]EDLMSSKDDVGK_.2	NaN	NaN	NaN	21298.6	NaN	NaN	NaN
_TEMEDLMSSKDDVGK_.3	NaN	NaN	NaN	14822.1	NaN	NaN	NaN
_TEMEDLMSSKDDVGK_.2	NaN	NaN	NaN	12565.3	NaN	NaN	NaN
_KQELEEIC[Carbamidomethyl (C)]HDLEAR_.3	NaN	NaN	NaN	1.71488e+06	NaN	NaN	NaN
_KQELEEIC[Carbamidomethyl (C)]HDLEAR_.2	NaN	NaN	NaN	204173	NaN	NaN	NaN
_KQELEEIC[Carbamidomethyl (C)]HDLEAR_.4	NaN	NaN	NaN	44649.9	NaN	NaN	NaN
_DQGELER_.2	NaN	NaN	NaN	1.63685e+06	NaN	NaN	NaN
_DQGELER_.1	NaN	NaN	NaN	323003	NaN	NaN	NaN
_RQLEEAEEEAQR_.3	NaN	NaN	NaN	1.7488e+06	NaN	NaN	NaN
_RQLEEAEEEAQR_.2	NaN	NaN	NaN	190597	NaN	NaN	NaN
_VRTELADK_.2	NaN	NaN	NaN	1.89724e+06	NaN	NaN	NaN
_YAEERDRAEAEAR_.3	NaN	NaN	NaN	1.85306e+06	NaN	NaN	NaN
_C[Carbamidomethyl (C)]IIPNHEK_.2	NaN	NaN	NaN	1.70105e+06	NaN	NaN	NaN
_C[Carbamidomethyl (C)]IIPNHEK_.1	NaN	NaN	NaN	131602	NaN	NaN	NaN
_NTNPNFVR_.2	NaN	NaN	NaN	1.59975e+06	NaN	NaN	NaN
_NTNPNFVR_.1	NaN	NaN	NaN	13819.7	NaN	NaN	NaN
_VNKDDIQK_.2	NaN	NaN	NaN	1.50068e+06	NaN	NaN	NaN
_VNKDDIQK_.1	NaN	NaN	NaN	60814.8	NaN	NaN	NaN
_SGFEPASLK_.2	NaN	NaN	NaN	1.22126e+06	NaN	NaN	NaN
_SGFEPASLK_.1	NaN	NaN	NaN	304025	NaN	NaN	NaN
_DLGEELEALK_.2	NaN	NaN	NaN	1.50162e+06	NaN	NaN	NaN
_DLGEELEALK_.1	NaN	NaN	NaN	21683.8	NaN	NaN	NaN
_TLEEEAK_.2	NaN	NaN	NaN	980294	NaN	NaN	NaN
_TLEEEAK_.1	NaN	NaN	NaN	466312	NaN	NaN	NaN
_TELEDTLDSTAAQQELR_.2	NaN	NaN	NaN	1.18602e+06	NaN	NaN	NaN
_TELEDTLDSTAAQQELR_.3	NaN	NaN	NaN	260189	NaN	NaN	NaN
_EQEVNILK_.2	NaN	NaN	NaN	1.30531e+06	NaN	NaN	NaN
_EQEVNILK_.1	NaN	NaN	NaN	91635.4	NaN	NaN	NaN
_KLVWVPSDK_.2	NaN	NaN	NaN	1.31181e+06	NaN	NaN	NaN
_KLVWVPSDK_.1	NaN	NaN	NaN	83955.7	NaN	NaN	NaN
_QAC[Carbamidomethyl (C)]VLM[Oxidation (M)]IK_.2	NaN	NaN	NaN	1.2749e+06	NaN	NaN	NaN
_QAC[Carbamidomethyl (C)]VLM[Oxidation (M)]IK_.1	NaN	NaN	NaN	86633.7	NaN	NaN	NaN
_QAC[Carbamidomethyl (C)]VLMIK_.2	NaN	NaN	NaN	21258.7	NaN	NaN	NaN
_VEDM[Oxidation (M)]AELTC[Carbamidomethyl (C)]LNEASVLHNLK_.3	NaN	NaN	NaN	799922	NaN	NaN	NaN
_VEDM[Oxidation (M)]AELTC[Carbamidomethyl (C)]LNEASVLHNLK_.2	NaN	NaN	NaN	320273	NaN	NaN	NaN
_VEDMAELTC[Carbamidomethyl (C)]LNEASVLHNLK_.3	NaN	NaN	NaN	212688	NaN	NaN	NaN
_VEDMAELTC[Carbamidomethyl (C)]LNEASVLHNLK_.2	NaN	NaN	NaN	45705.1	NaN	NaN	NaN
_QIATLHAQVADM[Oxidation (M)]K_.2	NaN	NaN	NaN	662486	NaN	NaN	NaN
_QIATLHAQVADM[Oxidation (M)]K_.3	NaN	NaN	NaN	593115	NaN	NaN	NaN
_QIATLHAQVADMK_.2	NaN	NaN	NaN	72148	NaN	NaN	NaN
_QIATLHAQVADMK_.3	NaN	NaN	NaN	49627	NaN	NaN	NaN
_DLEGLSQR_.2	NaN	NaN	NaN	1.29189e+06	NaN	NaN	NaN
_DLEGLSQR_.1	NaN	NaN	NaN	67656.3	NaN	NaN	NaN
_EQLEEEEEAK_.2	NaN	NaN	NaN	1.2531e+06	NaN	NaN	NaN
_LQEM[Oxidation (M)]EGTVK_.2	NaN	NaN	NaN	984000	NaN	NaN	NaN
_LQEMEGTVK_.2	NaN	NaN	NaN	150764	NaN	NaN	NaN
_LQEM[Oxidation (M)]EGTVK_.1	NaN	NaN	NaN	30142.3	NaN	NaN	NaN
_LQEMEGTVK_.1	NaN	NaN	NaN	24235.1	NaN	NaN	NaN
_QLAAENR_.2	NaN	NaN	NaN	1.14774e+06	NaN	NaN	NaN
_QLAAENR_.1	NaN	NaN	NaN	19892.3	NaN	NaN	NaN
_KEEELQAALARVEEEAAQK_.3	NaN	NaN	NaN	939042	NaN	NaN	NaN
_KEEELQAALARVEEEAAQK_.4	NaN	NaN	NaN	166840	NaN	NaN	NaN
_KEEELQAALARVEEEAAQK_.2	NaN	NaN	NaN	47800.3	NaN	NaN	NaN
_KANLQIDQINTDLNLER_.3	NaN	NaN	NaN	792817	NaN	NaN	NaN
_KANLQIDQINTDLNLER_.2	NaN	NaN	NaN	346624	NaN	NaN	NaN
_ADFC[Carbamidomethyl (C)]IIHYAGK_.2	NaN	NaN	NaN	982904	NaN	NaN	NaN
_ADFC[Carbamidomethyl (C)]IIHYAGK_.3	NaN	NaN	NaN	156174	NaN	NaN	NaN
_ALEEAM[Oxidation (M)]EQK_.2	NaN	NaN	NaN	824485	NaN	NaN	NaN
_ALEEAMEQK_.2	NaN	NaN	NaN	159105	NaN	NaN	NaN
_ALEEAM[Oxidation (M)]EQK_.1	NaN	NaN	NaN	118717	NaN	NaN	NaN
_ALEEAMEQK_.1	NaN	NaN	NaN	26423.8	NaN	NaN	NaN
_ADEWLM[Oxidation (M)]K_.2	NaN	NaN	NaN	888819	NaN	NaN	NaN
_ADEWLM[Oxidation (M)]K_.1	NaN	NaN	NaN	129500	NaN	NaN	NaN
_ADEWLMK_.2	NaN	NaN	NaN	47387.9	NaN	NaN	NaN
_AGVLAHLEEERDLK_.3	NaN	NaN	NaN	774979	NaN	NaN	NaN
_AGVLAHLEEERDLK_.2	NaN	NaN	NaN	122389	NaN	NaN	NaN
_QAQQERDELADEIANSSGK_.3	NaN	NaN	NaN	818273	NaN	NaN	NaN
_QAQQERDELADEIANSSGK_.2	NaN	NaN	NaN	68589	NaN	NaN	NaN
_TVGQLYK_.2	NaN	NaN	NaN	678055	NaN	NaN	NaN
_TVGQLYK_.1	NaN	NaN	NaN	207249	NaN	NaN	NaN
_DLQGRDEQSEEK_.3	NaN	NaN	NaN	718736	NaN	NaN	NaN
_DLQGRDEQSEEK_.2	NaN	NaN	NaN	160059	NaN	NaN	NaN
_LQRELEDATETADAM[Oxidation (M)]NR_.3	NaN	NaN	NaN	541498	NaN	NaN	NaN
_LQRELEDATETADAM[Oxidation (M)]NR_.2	NaN	NaN	NaN	207840	NaN	NaN	NaN
_LQRELEDATETADAMNR_.3	NaN	NaN	NaN	84223	NaN	NaN	NaN
_LQRELEDATETADAMNR_.2	NaN	NaN	NaN	27487.1	NaN	NaN	NaN
_M[Oxidation (M)]EDSVGC[Carbamidomethyl (C)]LETAEEVK_.2	NaN	NaN	NaN	747931	NaN	NaN	NaN
_MEDSVGC[Carbamidomethyl (C)]LETAEEVK_.2	NaN	NaN	NaN	52303.8	NaN	NaN	NaN
_QRQELEK_.2	NaN	NaN	NaN	791558	NaN	NaN	NaN
_FSKVEDM[Oxidation (M)]AELTC[Carbamidomethyl (C)]LNEASVLHNLK_.3	NaN	NaN	NaN	357604	NaN	NaN	NaN
_FSKVEDM[Oxidation (M)]AELTC[Carbamidomethyl (C)]LNEASVLHNLK_.4	NaN	NaN	NaN	334892	NaN	NaN	NaN
_FSKVEDMAELTC[Carbamidomethyl (C)]LNEASVLHNLK_.4	NaN	NaN	NaN	45472.6	NaN	NaN	NaN
_FSKVEDMAELTC[Carbamidomethyl (C)]LNEASVLHNLK_.3	NaN	NaN	NaN	23498.3	NaN	NaN	NaN
_VEEEEERC[Carbamidomethyl (C)]QHLQAEK_.3	NaN	NaN	NaN	561267	NaN	NaN	NaN
_VEEEEERC[Carbamidomethyl (C)]QHLQAEK_.2	NaN	NaN	NaN	149311	NaN	NaN	NaN
_VEEEEERC[Carbamidomethyl (C)]QHLQAEK_.4	NaN	NaN	NaN	37851	NaN	NaN	NaN
_HEM[Oxidation (M)]PPHIYAITDTAYR_.3	NaN	NaN	NaN	579487	NaN	NaN	NaN
_HEM[Oxidation (M)]PPHIYAITDTAYR_.2	NaN	NaN	NaN	94750.2	NaN	NaN	NaN
_HEM[Oxidation (M)]PPHIYAITDTAYR_.4	NaN	NaN	NaN	69907.8	NaN	NaN	NaN
_FLSNGHVTIPGQQDK_.2	NaN	NaN	NaN	447004	NaN	NaN	NaN
_FLSNGHVTIPGQQDK_.3	NaN	NaN	NaN	241584	NaN	NaN	NaN
_DVLLQVDDERRNAEQYK_.3	NaN	NaN	NaN	611008	NaN	NaN	NaN
_DVLLQVDDERRNAEQYK_.4	NaN	NaN	NaN	15527.4	NaN	NaN	NaN
_DVLLQVDDERRNAEQYK_.2	NaN	NaN	NaN	5845.16	NaN	NaN	NaN
_VDYKADEWLM[Oxidation (M)]K_.2	NaN	NaN	NaN	437900	NaN	NaN	NaN
_VDYKADEWLM[Oxidation (M)]K_.3	NaN	NaN	NaN	127850	NaN	NaN	NaN
_VDYKADEWLMK_.2	NaN	NaN	NaN	39891.7	NaN	NaN	NaN
_VDYKADEWLMK_.3	NaN	NaN	NaN	20713.9	NaN	NaN	NaN
_DVDRIIGLDQVAGM[Oxidation (M)]SETALPGAFK_.3	NaN	NaN	NaN	619177	NaN	NaN	NaN
_KEEELQAALAR_.2	NaN	NaN	NaN	444090	NaN	NaN	NaN
_KEEELQAALAR_.3	NaN	NaN	NaN	173332	NaN	NaN	NaN
_GDLPFVVPR_.2	NaN	NaN	NaN	540028	NaN	NaN	NaN
_GDLPFVVPR_.1	NaN	NaN	NaN	75327.8	NaN	NaN	NaN
_ITDVIIGFQAC[Carbamidomethyl (C)]C[Carbamidomethyl (C)]R_.2	NaN	NaN	NaN	561997	NaN	NaN	NaN
_ITDVIIGFQAC[Carbamidomethyl (C)]C[Carbamidomethyl (C)]R_.3	NaN	NaN	NaN	26254.6	NaN	NaN	NaN
_HEAM[Oxidation (M)]ITDLEER_.2	NaN	NaN	NaN	289120	NaN	NaN	NaN
_HEAMITDLEER_.2	NaN	NaN	NaN	212619	NaN	NaN	NaN
_HEAM[Oxidation (M)]ITDLEER_.3	NaN	NaN	NaN	74728.3	NaN	NaN	NaN
_IAQLEEELEEEQGNTELINDRLK_.3	NaN	NaN	NaN	542981	NaN	NaN	NaN
_IAQLEEELEEEQGNTELINDRLK_.4	NaN	NaN	NaN	24223	NaN	NaN	NaN
_EQEVNILKK_.2	NaN	NaN	NaN	553833	NaN	NaN	NaN
_KM[Oxidation (M)]QQNIQELEEQLEEEESAR_.3	NaN	NaN	NaN	521734	NaN	NaN	NaN
_KQELEEIC[Carbamidomethyl (C)]HDLEARVEEEEER_.4	NaN	NaN	NaN	317741	NaN	NaN	NaN
_KQELEEIC[Carbamidomethyl (C)]HDLEARVEEEEER_.3	NaN	NaN	NaN	188531	NaN	NaN	NaN
_KQELEEIC[Carbamidomethyl (C)]HDLEARVEEEEER_.5	NaN	NaN	NaN	10848.8	NaN	NaN	NaN
_YEILTPNSIPK_.2	NaN	NaN	NaN	505897	NaN	NaN	NaN
_NC[Carbamidomethyl (C)]AAYLK_.1	NaN	NaN	NaN	268507	NaN	NaN	NaN
_NC[Carbamidomethyl (C)]AAYLK_.2	NaN	NaN	NaN	237153	NaN	NaN	NaN
_DC[Carbamidomethyl (C)]M[Oxidation (M)]RELDDTR_.2	NaN	NaN	NaN	339765	NaN	NaN	NaN
_DC[Carbamidomethyl (C)]M[Oxidation (M)]RELDDTR_.3	NaN	NaN	NaN	99162.5	NaN	NaN	NaN
_DC[Carbamidomethyl (C)]MRELDDTR_.3	NaN	NaN	NaN	18752.4	NaN	NaN	NaN
_DC[Carbamidomethyl (C)]MRELDDTR_.2	NaN	NaN	NaN	12575.2	NaN	NaN	NaN
_C[Carbamidomethyl (C)]NGVLEGIR_.2	NaN	NaN	NaN	463522	NaN	NaN	NaN
_ELESQISELQEDLESER_.2	NaN	NaN	NaN	361038	NaN	NaN	NaN
_ELESQISELQEDLESER_.3	NaN	NaN	NaN	95137.3	NaN	NaN	NaN
_EEILAQAK_.2	NaN	NaN	NaN	382511	NaN	NaN	NaN
_EEILAQAK_.1	NaN	NaN	NaN	65265.4	NaN	NaN	NaN
_LQLQEQLQAETELC[Carbamidomethyl (C)]AEAEELRAR_.3	NaN	NaN	NaN	423950	NaN	NaN	NaN
_QLAAENRLTEM[Oxidation (M)]ETLQSQLM[Oxidation (M)]AEK_.3	NaN	NaN	NaN	263732	NaN	NaN	NaN
_QLAAENRLTEMETLQSQLM[Oxidation (M)]AEK_.3	NaN	NaN	NaN	122962	NaN	NaN	NaN
_QLAAENRLTEM[Oxidation (M)]ETLQSQLMAEK_.3	NaN	NaN	NaN	16574.2	NaN	NaN	NaN
_QLAAENRLTEMETLQSQLMAEK_.3	NaN	NaN	NaN	6086.52	NaN	NaN	NaN
_QFRTEM[Oxidation (M)]EDLM[Oxidation (M)]SSKDDVGK_.3	NaN	NaN	NaN	209146	NaN	NaN	NaN
_QFRTEM[Oxidation (M)]EDLM[Oxidation (M)]SSKDDVGK_.4	NaN	NaN	NaN	97010.3	NaN	NaN	NaN
_QFRTEMEDLM[Oxidation (M)]SSKDDVGK_.3	NaN	NaN	NaN	66759.4	NaN	NaN	NaN
_QFRTEM[Oxidation (M)]EDLMSSKDDVGK_.3	NaN	NaN	NaN	23151	NaN	NaN	NaN
_QFRTEM[Oxidation (M)]EDLM[Oxidation (M)]SSKDDVGK_.2	NaN	NaN	NaN	12509.2	NaN	NaN	NaN
_LTEM[Oxidation (M)]ETLQSQLM[Oxidation (M)]AEK_.2	NaN	NaN	NaN	202300	NaN	NaN	NaN
_LTEMETLQSQLM[Oxidation (M)]AEK_.2	NaN	NaN	NaN	143580	NaN	NaN	NaN
_LTEM[Oxidation (M)]ETLQSQLMAEK_.2	NaN	NaN	NaN	41594.4	NaN	NaN	NaN
_LTEM[Oxidation (M)]ETLQSQLM[Oxidation (M)]AEK_.3	NaN	NaN	NaN	11832.7	NaN	NaN	NaN
_DVLLQVDDER_.2	NaN	NaN	NaN	389836	NaN	NaN	NaN
_ELEDATETADAM[Oxidation (M)]NREVSSLK_.3	NaN	NaN	NaN	248637	NaN	NaN	NaN
_ELEDATETADAMNREVSSLK_.3	NaN	NaN	NaN	75426.1	NaN	NaN	NaN
_ELEDATETADAM[Oxidation (M)]NREVSSLK_.2	NaN	NaN	NaN	24394.1	NaN	NaN	NaN
_IRELESQISELQEDLESER_.3	NaN	NaN	NaN	311507	NaN	NaN	NaN
_IRELESQISELQEDLESER_.2	NaN	NaN	NaN	28588.7	NaN	NaN	NaN
_ERNTDQASM[Oxidation (M)]PDNTAAQK_.2	NaN	NaN	NaN	128986	NaN	NaN	NaN
_ERNTDQASM[Oxidation (M)]PDNTAAQK_.3	NaN	NaN	NaN	82132.5	NaN	NaN	NaN
_ERNTDQASMPDNTAAQK_.3	NaN	NaN	NaN	58565.2	NaN	NaN	NaN
_ERNTDQASMPDNTAAQK_.2	NaN	NaN	NaN	14438.6	NaN	NaN	NaN
_QSAC[Carbamidomethyl (C)]NLEK_.2	NaN	NaN	NaN	282366	NaN	NaN	NaN
_LQQLFNHTM[Oxidation (M)]FILEQEEYQR_.3	NaN	NaN	NaN	241673	NaN	NaN	NaN
_LQQLFNHTMFILEQEEYQR_.3	NaN	NaN	NaN	27874.8	NaN	NaN	NaN
_AGVLAHLEEER_.2	NaN	NaN	NaN	138875	NaN	NaN	NaN
_AGVLAHLEEER_.3	NaN	NaN	NaN	126311	NaN	NaN	NaN
_ALEEAM[Oxidation (M)]EQKAELER_.3	NaN	NaN	NaN	155047	NaN	NaN	NaN
_ALEEAM[Oxidation (M)]EQKAELER_.2	NaN	NaN	NaN	56115.1	NaN	NaN	NaN
_ALEEAMEQKAELER_.3	NaN	NaN	NaN	20200	NaN	NaN	NaN
_ALEEAMEQKAELER_.2	NaN	NaN	NaN	16176.1	NaN	NaN	NaN
_VLLQGKGDSEHK_.2	NaN	NaN	NaN	240324	NaN	NaN	NaN
_EEVGEEAIVELVENGKK_.3	NaN	NaN	NaN	197392	NaN	NaN	NaN
_EEVGEEAIVELVENGKK_.2	NaN	NaN	NaN	39572.8	NaN	NaN	NaN
_C[Carbamidomethyl (C)]QHLQAEK_.2	NaN	NaN	NaN	110130	NaN	NaN	NaN
_C[Carbamidomethyl (C)]QHLQAEK_.1	NaN	NaN	NaN	93110.8	NaN	NaN	NaN
_M[Oxidation (M)]QQNIQELEEQLEEEESARQK_.3	NaN	NaN	NaN	177407	NaN	NaN	NaN
_MQQNIQELEEQLEEEESARQK_.3	NaN	NaN	NaN	14792.3	NaN	NaN	NaN
_VMQEQGTHPK_.2	NaN	NaN	NaN	190795	NaN	NaN	NaN
_QLEEAEEEAQR_.2	NaN	NaN	NaN	190080	NaN	NaN	NaN
_QEEEM[Oxidation (M)]M[Oxidation (M)]AKEEELVK_.3	NaN	NaN	NaN	114871	NaN	NaN	NaN
_QEEEM[Oxidation (M)]M[Oxidation (M)]AKEEELVK_.2	NaN	NaN	NaN	61539.7	NaN	NaN	NaN
_QEEEM[Oxidation (M)]MAKEEELVK_.2	NaN	NaN	NaN	4245.64	NaN	NaN	NaN
_QEEEMM[Oxidation (M)]AKEEELVK_.2	NaN	NaN	NaN	1395.46	NaN	NaN	NaN
_FDQLLAEEK_.2	NaN	NaN	NaN	139129	NaN	NaN	NaN
_FDQLLAEEK_.1	NaN	NaN	NaN	6213.25	NaN	NaN	NaN
_NFINNPLAQADWAAKK_.3	NaN	NaN	NaN	82422.4	NaN	NaN	NaN
_NFINNPLAQADWAAKK_.2	NaN	NaN	NaN	60875.9	NaN	NaN	NaN
_KKM[Oxidation (M)]EDSVGC[Carbamidomethyl (C)]LETAEEVK_.3	NaN	NaN	NaN	128960	NaN	NaN	NaN
_KKM[Oxidation (M)]EDSVGC[Carbamidomethyl (C)]LETAEEVK_.2	NaN	NaN	NaN	10490.4	NaN	NaN	NaN
_QIATLHAQVADM[Oxidation (M)]KK_.3	NaN	NaN	NaN	77509.9	NaN	NaN	NaN
_QIATLHAQVADMKK_.3	NaN	NaN	NaN	20231.7	NaN	NaN	NaN
_QIATLHAQVADMKK_.2	NaN	NaN	NaN	9161.62	NaN	NaN	NaN
_QIATLHAQVADM[Oxidation (M)]KK_.2	NaN	NaN	NaN	5339.25	NaN	NaN	NaN
_QLEEAEEEAQRANASR_.3	NaN	NaN	NaN	105906	NaN	NaN	NaN
_RDLGEELEALK_.2	NaN	NaN	NaN	73740.5	NaN	NaN	NaN
_RDLGEELEALK_.3	NaN	NaN	NaN	21579.4	NaN	NaN	NaN
_RHEM[Oxidation (M)]PPHIYAITDTAYR_.4	NaN	NaN	NaN	66095.7	NaN	NaN	NaN
_RHEM[Oxidation (M)]PPHIYAITDTAYR_.3	NaN	NaN	NaN	22339.1	NaN	NaN	NaN
_TEM[Oxidation (M)]EDLM[Oxidation (M)]SSK_.2	NaN	NaN	NaN	54401.5	NaN	NaN	NaN
_TEMEDLM[Oxidation (M)]SSK_.2	NaN	NaN	NaN	23088.2	NaN	NaN	NaN
_EDQSILC[Carbamidomethyl (C)]TGESGAGK_.2	NaN	NaN	NaN	76197.4	NaN	NaN	NaN
_VISGVLQLGNIVFKK_.3	NaN	NaN	NaN	53061.4	NaN	NaN	NaN
_VISGVLQLGNIVFKK_.2	NaN	NaN	NaN	22530.7	NaN	NaN	NaN
_VEEEEER_.2	NaN	NaN	NaN	66716.6	NaN	NaN	NaN
_LQRELEDATETADAM[Oxidation (M)]NREVSSLK_.4	NaN	NaN	NaN	39693.2	NaN	NaN	NaN
_LQRELEDATETADAM[Oxidation (M)]NREVSSLK_.3	NaN	NaN	NaN	24033.7	NaN	NaN	NaN
_PLLQVSR_.2	NaN	NaN	NaN	54727.8	NaN	NaN	NaN
_GAGDGSDEEVDGKADGAEAKPAE_.2	NaN	NaN	NaN	30654.9	NaN	NaN	NaN
_GAGDGSDEEVDGKADGAEAKPAE_.3	NaN	NaN	NaN	22935.5	NaN	NaN	NaN
_EDQSILC[Carbamidomethyl (C)]TGESGAGKTENTK_.3	NaN	NaN	NaN	34574.6	NaN	NaN	NaN
_EDQSILC[Carbamidomethyl (C)]TGESGAGKTENTK_.2	NaN	NaN	NaN	14352.5	NaN	NaN	NaN
_QFRTEM[Oxidation (M)]EDLM[Oxidation (M)]SSK_.3	NaN	NaN	NaN	28125.3	NaN	NaN	NaN
_QFRTEM[Oxidation (M)]EDLM[Oxidation (M)]SSK_.2	NaN	NaN	NaN	19172.6	NaN	NaN	NaN
_EEELQAALARVEEEAAQK_.3	NaN	NaN	NaN	46970.6	NaN	NaN	NaN
_C[Carbamidomethyl (C)]IIPNHEKK_.2	NaN	NaN	NaN	46948.2	NaN	NaN	NaN
_DELADEIANSSGK_.2	NaN	NaN	NaN	41934.1	NaN	NaN	NaN
_ELESQISELQEDLESERASR_.3	NaN	NaN	NaN	38327.9	NaN	NaN	NaN
_LLEDRIAEFTTNLTEEEEK_.3	NaN	NaN	NaN	37336.3	NaN	NaN	NaN
_LEEEQIILEDQNC[Carbamidomethyl (C)]K_.2	NaN	NaN	NaN	34779.1	NaN	NaN	NaN
_EEELQAALAR_.2	NaN	NaN	NaN	23849	NaN	NaN	NaN
_NTDQASM[Oxidation (M)]PDNTAAQK_.2	NaN	NaN	NaN	17775.1	NaN	NaN	NaN
_LEVNLQAM[Oxidation (M)]K_.2	NaN	NaN	NaN	12981.5	NaN	NaN	NaN
_EM[Oxidation (M)]EAELEDER_.2	NaN	NaN	NaN	11222.6	NaN	NaN	NaN
_LQLQEQLQAETELC[Carbamidomethyl (C)]AEAEELR_.3	NaN	NaN	NaN	6339.93	NaN	NaN	NaN
_ELDDTRASREEILAQAK_.3	NaN	NaN	NaN	5903.76	NaN	NaN	NaN
_YLYVDKNFINNPLAQADWAAK_.3	NaN	NaN	NaN	4941.02	NaN	NaN	NaN
_QQQLTAM[Oxidation (M)]K_.1	NaN	NaN	NaN	4708.18	NaN	NaN	NaN
_QLLQANPILEAFGNAK_.2	NaN	NaN	NaN	3521.3	NaN	NaN	NaN
_DNNQFASASLDR_.2	NaN	NaN	NaN	50326.7	NaN	NaN	NaN
_EAFVVEEWVK_.2	NaN	NaN	NaN	50144.1	NaN	NaN	NaN
_HSEVQQANLK_.2	NaN	NaN	NaN	31961.5	NaN	NaN	NaN
_LESTLNYGM[Oxidation (M)]ER_.2	NaN	NaN	NaN	25388.9	NaN	NaN	NaN
_VFNYNTLER_.2	NaN	NaN	NaN	24947.3	NaN	NaN	NaN
_VAHFLEK_.2	NaN	NaN	NaN	24446.4	NaN	NaN	NaN
_SFGSAQEFAWAHDSSEYAIR_.3	NaN	NaN	NaN	21716.9	NaN	NaN	NaN
_C[Carbamidomethyl (C)]IAVHPTQPFILTSSDDM[Oxidation (M)]LIK_.3	NaN	NaN	NaN	18080.8	NaN	NaN	NaN
_NWVVTGADDM[Oxidation (M)]QIR_.2	NaN	NaN	NaN	17632.9	NaN	NaN	NaN
_VWQLGSSSPNFTLEGHEK_.3	NaN	NaN	NaN	11685.4	NaN	NaN	NaN
_VWQLGSSSPNFTLEGHEK_.2	NaN	NaN	NaN	4080.94	NaN	NaN	NaN
_GVNC[Carbamidomethyl (C)]IDYYSGGDKPYLISGADDR_.3	NaN	NaN	NaN	14464	NaN	NaN	NaN
_VWC[Carbamidomethyl (C)]VASLR_.2	NaN	NaN	NaN	6307.05	NaN	NaN	NaN
_TSTSAVPNLFVPLNTNPK_.2	NaN	NaN	NaN	266334	NaN	NaN	NaN
_TLASAGGPDNLVLLNPEK_.2	NaN	NaN	NaN	188865	NaN	NaN	NaN
_INLQGDIVDR_.2	NaN	NaN	NaN	126599	NaN	NaN	NaN
_M[Oxidation (M)]LDNLGYR_.2	NaN	NaN	NaN	107829	NaN	NaN	NaN
_MLDNLGYR_.2	NaN	NaN	NaN	15230.4	NaN	NaN	NaN
_SLVQGELVTASK_.2	NaN	NaN	NaN	93615	NaN	NaN	NaN
_TAGPQSQVLC[Carbamidomethyl (C)]GVVM[Oxidation (M)]DR_.2	NaN	NaN	NaN	72402.2	NaN	NaN	NaN
_TAGPQSQVLC[Carbamidomethyl (C)]GVVMDR_.2	NaN	NaN	NaN	18975.6	NaN	NaN	NaN
_KYSDVEVPASVTGYSFASDGDSGTC[Carbamidomethyl (C)]SPLR_.3	NaN	NaN	NaN	72685.3	NaN	NaN	NaN
_AAVVTSPPPTTAPHK_.3	NaN	NaN	NaN	40832.1	NaN	NaN	NaN
_GSDSIAYDK_.2	NaN	NaN	NaN	27241.2	NaN	NaN	NaN
_GSDSIAYDK_.1	NaN	NaN	NaN	8499.06	NaN	NaN	NaN
_WQIGEQEFEALM[Oxidation (M)]R_.2	NaN	NaN	NaN	26156.6	NaN	NaN	NaN
_NM[Oxidation (M)]APDLR_.2	NaN	NaN	NaN	24063.6	NaN	NaN	NaN
_IREQNLQDIK_.2	NaN	NaN	NaN	23591.6	NaN	NaN	NaN
_GSDSIAYDKGEK_.2	NaN	NaN	NaN	18807.5	NaN	NaN	NaN
_GSEENLDEAR_.2	NaN	NaN	NaN	12082.7	NaN	NaN	NaN
_VNILGEVVEK_.2	NaN	NaN	NaN	183629	NaN	NaN	NaN
_VNVADEVQR_.2	NaN	NaN	NaN	166505	NaN	NaN	NaN
_NHGVVALGDTVEEAFYK_.3	NaN	NaN	NaN	89889.2	NaN	NaN	NaN
_NHGVVALGDTVEEAFYK_.2	NaN	NaN	NaN	38958.5	NaN	NaN	NaN
_GVSC[Carbamidomethyl (C)]SEVTASSLIK_.2	NaN	NaN	NaN	101325	NaN	NaN	NaN
_WLNTPNTYLR_.2	NaN	NaN	NaN	75546.2	NaN	NaN	NaN
_SAGPQSQLLASVIAEK_.2	NaN	NaN	NaN	47665.4	NaN	NaN	NaN
_KLELDGEK_.2	NaN	NaN	NaN	31906	NaN	NaN	NaN
_SPLVSPSK_.2	NaN	NaN	NaN	30553.2	NaN	NaN	NaN
_C[Carbamidomethyl (C)]LGPTC[Carbamidomethyl (C)]K_.2	NaN	NaN	NaN	23142.3	NaN	NaN	NaN
_EQDHFLISPK_.2	NaN	NaN	NaN	18519	NaN	NaN	NaN
_SSSGM[Oxidation (M)]PIRIENPNQFVPLYTDPQEVLEM[Oxidation (M)]R_.3	NaN	NaN	NaN	16374.4	NaN	NaN	NaN
_GSSC[Carbamidomethyl (C)]FPVDTTGFC[Carbamidomethyl (C)]LHSAIYAARPDVR_.4	NaN	NaN	NaN	4260.83	NaN	NaN	NaN
_SELHIENLNM[Oxidation (M)]EADPGQYR_.3	NaN	NaN	NaN	185556	NaN	NaN	NaN
_SELHIENLNM[Oxidation (M)]EADPGQYR_.2	NaN	NaN	NaN	73237	NaN	NaN	NaN
_GSDQAIITLR_.2	NaN	NaN	NaN	215584	NaN	NaN	NaN
_SESVPPVTDWAWYK_.2	NaN	NaN	NaN	202636	NaN	NaN	NaN
_SSEHINEGETAM[Oxidation (M)]LVC[Carbamidomethyl (C)]K_.3	NaN	NaN	NaN	28338.2	NaN	NaN	NaN
_SSEHINEGETAM[Oxidation (M)]LVC[Carbamidomethyl (C)]K_.2	NaN	NaN	NaN	26719.3	NaN	NaN	NaN
_FFVSSSQGR_.2	NaN	NaN	NaN	29536.6	NaN	NaN	NaN
_RKPEDVLDDDDAGSAPLK_.3	NaN	NaN	NaN	26422.8	NaN	NaN	NaN
_SC[Carbamidomethyl (C)]YYLPC[Carbamidomethyl (C)]FVTSK_.2	NaN	NaN	NaN	292435	NaN	NaN	NaN
_YQYLLTGR_.2	NaN	NaN	NaN	250853	NaN	NaN	NaN
_WDQLTLSQR_.2	NaN	NaN	NaN	187620	NaN	NaN	NaN
_GGYC[Carbamidomethyl (C)]SWYR_.2	NaN	NaN	NaN	121100	NaN	NaN	NaN
_YHLGC[Carbamidomethyl (C)]NC[Carbamidomethyl (C)]K_.2	NaN	NaN	NaN	114066	NaN	NaN	NaN
_M[Oxidation (M)]YTGLC[Carbamidomethyl (C)]NFVER_.2	NaN	NaN	NaN	96684.4	NaN	NaN	NaN
_M[Oxidation (M)]PHVQYIHTEASESLC[Carbamidomethyl (C)]GLK_.4	NaN	NaN	NaN	43797.5	NaN	NaN	NaN
_M[Oxidation (M)]PHVQYIHTEASESLC[Carbamidomethyl (C)]GLK_.3	NaN	NaN	NaN	32410.1	NaN	NaN	NaN
_NEC[Carbamidomethyl (C)]LWTDM[Oxidation (M)]LSNFGYPGYQSK_.3	NaN	NaN	NaN	13043.5	NaN	NaN	NaN
_EGPFGTLVYTIK_.2	NaN	NaN	NaN	12017.5	NaN	NaN	NaN
_VC[Carbamidomethyl (C)]NEVVDTC[Carbamidomethyl (C)]LYK_.2	NaN	NaN	NaN	47637.1	NaN	NaN	NaN
_SRLEVTDDLEK_.2	NaN	NaN	NaN	37361.4	NaN	NaN	NaN
_VSPEAVKK_.2	NaN	NaN	NaN	30860.3	NaN	NaN	NaN
_TGFLEIDEHM[Oxidation (M)]R_.2	NaN	NaN	NaN	18351.1	NaN	NaN	NaN
_TGFLEIDEHM[Oxidation (M)]R_.3	NaN	NaN	NaN	6160.98	NaN	NaN	NaN
_DNM[Oxidation (M)]SVILIC[Carbamidomethyl (C)]FPNAPK_.2	NaN	NaN	NaN	14538.5	NaN	NaN	NaN
_LAELPADALGPLQR_.2	NaN	NaN	NaN	47250.6	NaN	NaN	NaN
_DLHFLEELQLGHNR_.3	NaN	NaN	NaN	16753.9	NaN	NaN	NaN
_IEISELNR_.2	NaN	NaN	NaN	9386628	NaN	NaN	NaN
_IEISELNR_.1	NaN	NaN	NaN	290088	NaN	NaN	NaN
_FLEQQNQVLQTK_.2	NaN	NaN	NaN	5389386	NaN	NaN	NaN
_LNDLEEALQQAK_.2	NaN	NaN	NaN	4269368	NaN	NaN	NaN
_LNDLEEALQQAK_.3	NaN	NaN	NaN	23816.4	NaN	NaN	NaN
_VDPEIQNVK_.2	NaN	NaN	NaN	2653320	NaN	NaN	NaN
_VDPEIQNVK_.1	NaN	NaN	NaN	152783	NaN	NaN	NaN
_NVQDAIADAEQRGEHALK_.3	NaN	NaN	NaN	2.08451e+06	NaN	NaN	NaN
_NVQDAIADAEQRGEHALK_.4	NaN	NaN	NaN	413738	NaN	NaN	NaN
_NVQDAIADAEQRGEHALK_.2	NaN	NaN	NaN	258898	NaN	NaN	NaN
_YEELQVTVGR_.2	NaN	NaN	NaN	2.69149e+06	NaN	NaN	NaN
_VLYDAEISQIHQSVTDTNVILSM[Oxidation (M)]DNSR_.3	NaN	NaN	NaN	1.54722e+06	NaN	NaN	NaN
_VLYDAEISQIHQSVTDTNVILSM[Oxidation (M)]DNSR_.4	NaN	NaN	NaN	216772	NaN	NaN	NaN
_VLYDAEISQIHQSVTDTNVILSMDNSR_.3	NaN	NaN	NaN	43299	NaN	NaN	NaN
_SLVGLGGTK_.2	NaN	NaN	NaN	1.1803e+06	NaN	NaN	NaN
_SLVGLGGTK_.1	NaN	NaN	NaN	224464	NaN	NaN	NaN
_DVDNAYM[Oxidation (M)]IK_.2	NaN	NaN	NaN	1.31047e+06	NaN	NaN	NaN
_DVDNAYM[Oxidation (M)]IK_.1	NaN	NaN	NaN	43073.4	NaN	NaN	NaN
_KYEDEINKR_.3	NaN	NaN	NaN	810373	NaN	NaN	NaN
_KYEDEINKR_.2	NaN	NaN	NaN	384810	NaN	NaN	NaN
_SKEEAEALYHSK_.3	NaN	NaN	NaN	890394	NaN	NaN	NaN
_SKEEAEALYHSK_.2	NaN	NaN	NaN	262910	NaN	NaN	NaN
_LQGEIAHVK_.2	NaN	NaN	NaN	856006	NaN	NaN	NaN
_LQGEIAHVK_.1	NaN	NaN	NaN	47514.1	NaN	NaN	NaN
_TAAENDFVTLKK_.2	NaN	NaN	NaN	603239	NaN	NaN	NaN
_TAAENDFVTLKK_.3	NaN	NaN	NaN	281915	NaN	NaN	NaN
_TAAENDFVTLK_.2	NaN	NaN	NaN	849436	NaN	NaN	NaN
_DYQELM[Oxidation (M)]NVK_.2	NaN	NaN	NaN	684211	NaN	NaN	NaN
_DYQELMNVK_.2	NaN	NaN	NaN	47085.1	NaN	NaN	NaN
_DYQELM[Oxidation (M)]NVK_.1	NaN	NaN	NaN	16452.7	NaN	NaN	NaN
_GGSISGGGYGSGGGK_.2	NaN	NaN	NaN	677654	NaN	NaN	NaN
_GGSISGGGYGSGGGK_.1	NaN	NaN	NaN	12737.6	NaN	NaN	NaN
_LLRDYQELM[Oxidation (M)]NVK_.3	NaN	NaN	NaN	427005	NaN	NaN	NaN
_LLRDYQELM[Oxidation (M)]NVK_.2	NaN	NaN	NaN	175189	NaN	NaN	NaN
_LLRDYQELMNVK_.3	NaN	NaN	NaN	32405.1	NaN	NaN	NaN
_YLDGLTAER_.2	NaN	NaN	NaN	535183	NaN	NaN	NaN
_NVQDAIADAEQR_.2	NaN	NaN	NaN	389466	NaN	NaN	NaN
_LQGEIAHVKK_.2	NaN	NaN	NaN	387695	NaN	NaN	NaN
_TSQNSELNNM[Oxidation (M)]QDLVEDYKK_.3	NaN	NaN	NaN	244968	NaN	NaN	NaN
_TSQNSELNNMQDLVEDYKK_.3	NaN	NaN	NaN	50618.9	NaN	NaN	NaN
_TSQNSELNNM[Oxidation (M)]QDLVEDYKK_.2	NaN	NaN	NaN	32451.3	NaN	NaN	NaN
_TSQNSELNNMQDLVEDYKK_.2	NaN	NaN	NaN	8762.32	NaN	NaN	NaN
_STSSFSC[Carbamidomethyl (C)]LSR_.2	NaN	NaN	NaN	311773	NaN	NaN	NaN
_GFSSGSAVVSGGSR_.2	NaN	NaN	NaN	268541	NaN	NaN	NaN
_IEISELNRVIQR_.3	NaN	NaN	NaN	229297	NaN	NaN	NaN
_IEISELNRVIQR_.2	NaN	NaN	NaN	15522	NaN	NaN	NaN
_SKEEAEALYHSKYEELQVTVGR_.4	NaN	NaN	NaN	235055	NaN	NaN	NaN
_RTAAENDFVTLK_.2	NaN	NaN	NaN	133651	NaN	NaN	NaN
_RTAAENDFVTLK_.3	NaN	NaN	NaN	54070.5	NaN	NaN	NaN
_M[Oxidation (M)]SGDLSSNVTVSVTSSTISSNVASK_.3	NaN	NaN	NaN	107634	NaN	NaN	NaN
_KYEDEINK_.2	NaN	NaN	NaN	93908.5	NaN	NaN	NaN
_TSQNSELNNM[Oxidation (M)]QDLVEDYK_.2	NaN	NaN	NaN	43492.4	NaN	NaN	NaN
_TSQNSELNNM[Oxidation (M)]QDLVEDYK_.3	NaN	NaN	NaN	22154.2	NaN	NaN	NaN
_TSQNSELNNMQDLVEDYK_.2	NaN	NaN	NaN	14125.3	NaN	NaN	NaN
_NKLNDLEEALQQAK_.3	NaN	NaN	NaN	44389.5	NaN	NaN	NaN
_NKLNDLEEALQQAK_.2	NaN	NaN	NaN	28048	NaN	NaN	NaN
_GSSSGGGYSSGSSSYGSGGR_.2	NaN	NaN	NaN	53634.9	NaN	NaN	NaN
_EEAEALYHSK_.2	NaN	NaN	NaN	45028.3	NaN	NaN	NaN
_KDVDNAYM[Oxidation (M)]IK_.2	NaN	NaN	NaN	33681.8	NaN	NaN	NaN
_GGSGGGGSISGGGYGSGGGSGGR_.2	NaN	NaN	NaN	31729.1	NaN	NaN	NaN
_EIKIEISELNR_.3	NaN	NaN	NaN	19439	NaN	NaN	NaN
_GGSSSGGGYGSGGGGSSSVK_.2	NaN	NaN	NaN	11255.6	NaN	NaN	NaN
_FPGINYPVLTPNLK_.2	NaN	NaN	NaN	33844.6	NaN	NaN	NaN
_AAQSANISVR_.2	NaN	NaN	NaN	30260.2	NaN	NaN	NaN
_GYVSC[Carbamidomethyl (C)]ALGC[Carbamidomethyl (C)]PYEGK_.2	NaN	NaN	NaN	29818.8	NaN	NaN	NaN
_GFEAAVAAGAK_.2	NaN	NaN	NaN	19414.8	NaN	NaN	NaN
_GVLLFGPPGTGK_.2	NaN	NaN	NaN	55194.5	NaN	NaN	NaN
_FDDGAGGDNEVQR_.2	NaN	NaN	NaN	35777.1	NaN	NaN	NaN
_LC[Carbamidomethyl (C)]PNSTGAEIR_.2	NaN	NaN	NaN	32547.9	NaN	NaN	NaN
_LREVVETPLLHPER_.3	NaN	NaN	NaN	18498.4	NaN	NaN	NaN
_LREVVETPLLHPER_.4	NaN	NaN	NaN	11382.3	NaN	NaN	NaN
_FVVDLSDQVAPTDIEEGM[Oxidation (M)]R_.2	NaN	NaN	NaN	24451.1	NaN	NaN	NaN
_TDAC[Carbamidomethyl (C)]FIR_.2	NaN	NaN	NaN	23992.8	NaN	NaN	NaN
_SVC[Carbamidomethyl (C)]TEAGM[Oxidation (M)]FAIR_.2	NaN	NaN	NaN	21649.8	NaN	NaN	NaN
_FVNLGIEPPK_.2	NaN	NaN	NaN	19847.6	NaN	NaN	NaN
_ALDEGDIALLK_.2	NaN	NaN	NaN	17941.2	NaN	NaN	NaN
_KIEFSLPDLEGR_.2	NaN	NaN	NaN	10068.7	NaN	NaN	NaN
_KIEFSLPDLEGR_.3	NaN	NaN	NaN	5874.51	NaN	NaN	NaN
_QTLQSEQPLQVAR_.2	NaN	NaN	NaN	9543.27	NaN	NaN	NaN
_TM[Oxidation (M)]LELINQLDGFDPR_.2	NaN	NaN	NaN	3853.83	NaN	NaN	NaN
_LVM[Oxidation (M)]GIPTFGR_.2	NaN	NaN	NaN	81743.5	NaN	NaN	NaN
_DALLLIFANK_.2	NaN	NaN	NaN	24000.2	NaN	NaN	NaN
_IYGLGSLALYEK_.2	NaN	NaN	NaN	130924	NaN	NaN	NaN
_HLLIGVSSDR_.2	NaN	NaN	NaN	123437	NaN	NaN	NaN
_LTLTFNR_.2	NaN	NaN	NaN	82345.9	NaN	NaN	NaN
_GLC[Carbamidomethyl (C)]GAIHSSIAK_.2	NaN	NaN	NaN	40879	NaN	NaN	NaN
_GLC[Carbamidomethyl (C)]GAIHSSIAK_.3	NaN	NaN	NaN	6702.18	NaN	NaN	NaN
_EVM[Oxidation (M)]LVGIGDK_.2	NaN	NaN	NaN	47146.5	NaN	NaN	NaN
_THSDQFLVAFK_.2	NaN	NaN	NaN	19668.4	NaN	NaN	NaN
_THSDQFLVAFK_.3	NaN	NaN	NaN	9016.08	NaN	NaN	NaN
_SEVATLTAAGK_.2	NaN	NaN	NaN	21465.9	NaN	NaN	NaN
_AVVPSYIPLVK_.2	NaN	NaN	NaN	10034	NaN	NaN	NaN
_EAEILEVLR_.2	NaN	NaN	NaN	5366.06	NaN	NaN	NaN
_IAYTFAR_.2	NaN	NaN	NaN	18474.8	NaN	NaN	NaN
_YSNENLDLAR_.2	NaN	NaN	NaN	10565.4	NaN	NaN	NaN
_ADNFEYSDPVDGSISR_.2	NaN	NaN	NaN	40732.2	NaN	NaN	NaN
_SM[Oxidation (M)]PTSGALDR_.2	NaN	NaN	NaN	18945.6	NaN	NaN	NaN
_IALYETPTGWK_.2	NaN	NaN	NaN	13072.7	NaN	NaN	NaN
_AHQVVEDGYEFFAK_.3	NaN	NaN	NaN	98562.3	NaN	NaN	NaN
_AHQVVEDGYEFFAK_.2	NaN	NaN	NaN	66083.5	NaN	NaN	NaN
_IC[Carbamidomethyl (C)]GDIHGQYYDLLR_.3	NaN	NaN	NaN	90028.1	NaN	NaN	NaN
_IC[Carbamidomethyl (C)]GDIHGQYYDLLR_.2	NaN	NaN	NaN	38117.6	NaN	NaN	NaN
_IYGFYDEC[Carbamidomethyl (C)]K_.2	NaN	NaN	NaN	96525.5	NaN	NaN	NaN
_HDLDLIC[Carbamidomethyl (C)]R_.2	NaN	NaN	NaN	81767.2	NaN	NaN	NaN
_YPENFFLLR_.2	NaN	NaN	NaN	78399.8	NaN	NaN	NaN
_NVQLQENEIR_.2	NaN	NaN	NaN	52474.4	NaN	NaN	NaN
_IKYPENFFLLR_.3	NaN	NaN	NaN	18018.4	NaN	NaN	NaN
_IKYPENFFLLR_.2	NaN	NaN	NaN	13940.7	NaN	NaN	NaN
_LNIDSIIQR_.2	NaN	NaN	NaN	24450.8	NaN	NaN	NaN
_IFC[Carbamidomethyl (C)]C[Carbamidomethyl (C)]HGGLSPDLQSM[Oxidation (M)]EQIR_.3	NaN	NaN	NaN	22609.5	NaN	NaN	NaN
_ALYYDLISSPDIHGTYK_.2	NaN	NaN	NaN	96124.4	NaN	NaN	NaN
_ALYYDLISSPDIHGTYK_.3	NaN	NaN	NaN	47815.4	NaN	NaN	NaN
_ELLDTVTAPQK_.2	NaN	NaN	NaN	141970	NaN	NaN	NaN
_SSFVAPLEK_.2	NaN	NaN	NaN	134230	NaN	NaN	NaN
_LQSLFDSPDFSK_.2	NaN	NaN	NaN	123325	NaN	NaN	NaN
_LAAAVSNFGYDLYR_.2	NaN	NaN	NaN	116121	NaN	NaN	NaN
_TSLEDFYLDEER_.2	NaN	NaN	NaN	107264	NaN	NaN	NaN
_DTDTGALLFIGK_.2	NaN	NaN	NaN	92657.6	NaN	NaN	NaN
_LSYEGEVTK_.2	NaN	NaN	NaN	91961.2	NaN	NaN	NaN
_YGLDSDLSC[Carbamidomethyl (C)]K_.2	NaN	NaN	NaN	48031.2	NaN	NaN	NaN
_TVQAVLTVPK_.2	NaN	NaN	NaN	22538.8	NaN	NaN	NaN
_TVQAVLTVPK_.1	NaN	NaN	NaN	20479	NaN	NaN	NaN
_KTSLEDFYLDEER_.3	NaN	NaN	NaN	23429.6	NaN	NaN	NaN
_GLVVPVIR_.2	NaN	NaN	NaN	76821.7	NaN	NaN	NaN
_AKPAEAPAAAAPK_.2	NaN	NaN	NaN	34678.7	NaN	NaN	NaN
_EAVTFLR_.2	NaN	NaN	NaN	34522.9	NaN	NaN	NaN
_NVEAM[Oxidation (M)]NFADIER_.2	NaN	NaN	NaN	26657.2	NaN	NaN	NaN
_TPAFAESVTEGDVR_.2	NaN	NaN	NaN	26075.9	NaN	NaN	NaN
_LGFM[Oxidation (M)]SAFVK_.2	NaN	NaN	NaN	13411.8	NaN	NaN	NaN
_ASAFALQEQPVVNAVIDDTTK_.2	NaN	NaN	NaN	10847.2	NaN	NaN	NaN
_TPAFAESVTEGDVRWEK_.2	NaN	NaN	NaN	6529.92	NaN	NaN	NaN
_M[Oxidation (M)]TSILEAVPQVK_.2	NaN	NaN	NaN	36369.8	NaN	NaN	NaN
_GHIISDGGC[Carbamidomethyl (C)]TC[Carbamidomethyl (C)]PGDVAK_.2	NaN	NaN	NaN	13585	NaN	NaN	NaN
_ILAFPC[Carbamidomethyl (C)]NQFGK_.2	NaN	NaN	NaN	70924	NaN	NaN	NaN
_TEVNYTQLVDLHAR_.3	NaN	NaN	NaN	46167.5	NaN	NaN	NaN
_TEVNYTQLVDLHAR_.2	NaN	NaN	NaN	8743.8	NaN	NaN	NaN
_YAEC[Carbamidomethyl (C)]GLR_.2	NaN	NaN	NaN	41061.6	NaN	NaN	NaN
_EFAAGYNVK_.2	NaN	NaN	NaN	32372	NaN	NaN	NaN
_LSLEEFIR_.2	NaN	NaN	NaN	35247	NaN	NaN	NaN
_QM[Oxidation (M)]EQISQFLQAAER_.2	NaN	NaN	NaN	793803	NaN	NaN	NaN
_QM[Oxidation (M)]EQISQFLQAAER_.3	NaN	NaN	NaN	420063	NaN	NaN	NaN
_QMEQISQFLQAAER_.2	NaN	NaN	NaN	48165.2	NaN	NaN	NaN
_QMEQISQFLQAAER_.3	NaN	NaN	NaN	12549	NaN	NaN	NaN
_NFSDNQLQEGK_.2	NaN	NaN	NaN	1159019	NaN	NaN	NaN
_GPAYGLSR_.2	NaN	NaN	NaN	675209	NaN	NaN	NaN
_NMAC[Carbamidomethyl (C)]VQR_.2	NaN	NaN	NaN	331331	NaN	NaN	NaN
_NM[Oxidation (M)]AC[Carbamidomethyl (C)]VQR_.2	NaN	NaN	NaN	312199	NaN	NaN	NaN
_IQASTM[Oxidation (M)]AFK_.2	NaN	NaN	NaN	504273	NaN	NaN	NaN
_IQASTMAFK_.2	NaN	NaN	NaN	32544.8	NaN	NaN	NaN
_IQASTM[Oxidation (M)]AFK_.1	NaN	NaN	NaN	10605.7	NaN	NaN	NaN
_TLM[Oxidation (M)]NLGGLAVAR_.2	NaN	NaN	NaN	282755	NaN	NaN	NaN
_TLMNLGGLAVAR_.2	NaN	NaN	NaN	182532	NaN	NaN	NaN
_NVIGLQM[Oxidation (M)]GTNR_.2	NaN	NaN	NaN	329261	NaN	NaN	NaN
_DDGLFSGDPNWFPKK_.2	NaN	NaN	NaN	201865	NaN	NaN	NaN
_DDGLFSGDPNWFPKK_.3	NaN	NaN	NaN	105033	NaN	NaN	NaN
_GASQAGM[Oxidation (M)]TGYGM[Oxidation (M)]PR_.2	NaN	NaN	NaN	226455	NaN	NaN	NaN
_GASQAGMTGYGM[Oxidation (M)]PR_.2	NaN	NaN	NaN	26506.3	NaN	NaN	NaN
_GASQAGM[Oxidation (M)]TGYGMPR_.2	NaN	NaN	NaN	18573.1	NaN	NaN	NaN
_ENFQNWLK_.2	NaN	NaN	NaN	238701	NaN	NaN	NaN
_ENFQNWLK_.1	NaN	NaN	NaN	14351.8	NaN	NaN	NaN
_LGGSQEDQIK_.2	NaN	NaN	NaN	89940.4	NaN	NaN	NaN
_LLGELLQDNAK_.2	NaN	NaN	NaN	61548.9	NaN	NaN	NaN
_ALAGC[Carbamidomethyl (C)]DFLTISPK_.2	NaN	NaN	NaN	57140.5	NaN	NaN	NaN
_TIVM[Oxidation (M)]GASFR_.2	NaN	NaN	NaN	39787.6	NaN	NaN	NaN
_FAADAVK_.1	NaN	NaN	NaN	8228.81	NaN	NaN	NaN
_TVEGAGSIAAATGFVK_.2	NaN	NaN	NaN	49404.9	NaN	NaN	NaN
_EQVTNVGGAVVTGVTAVAQK_.2	NaN	NaN	NaN	27139.5	NaN	NaN	NaN
_EQVTNVGGAVVTGVTAVAQK_.3	NaN	NaN	NaN	3856.23	NaN	NaN	NaN
_EGVVHGVATVAEK_.2	NaN	NaN	NaN	30317.5	NaN	NaN	NaN
_LSVISVEDPPQR_.2	NaN	NaN	NaN	249067	NaN	NaN	NaN
_LGPLQVAR_.2	NaN	NaN	NaN	86704.8	NaN	NaN	NaN
_EIDGGLETLR_.2	NaN	NaN	NaN	61002.5	NaN	NaN	NaN
_EVIAVSC[Carbamidomethyl (C)]GPAQC[Carbamidomethyl (C)]QETIR_.2	NaN	NaN	NaN	59720.6	NaN	NaN	NaN
_TALAM[Oxidation (M)]GADR_.2	NaN	NaN	NaN	30121.4	NaN	NaN	NaN
_LPAVVTADLR_.2	NaN	NaN	NaN	27536.2	NaN	NaN	NaN
_EKVDLVLLGK_.2	NaN	NaN	NaN	25005.3	NaN	NaN	NaN
_VDLVLLGK_.2	NaN	NaN	NaN	14990.1	NaN	NaN	NaN
_KIEVIKPGDLGVDLTSK_.3	NaN	NaN	NaN	14157.4	NaN	NaN	NaN
_HFTEFVPLR_.2	NaN	NaN	NaN	65887.1	NaN	NaN	NaN
_VGSHITGGDIYGIVSENSLIK_.3	NaN	NaN	NaN	43530.1	NaN	NaN	NaN
_VGSHITGGDIYGIVSENSLIK_.2	NaN	NaN	NaN	8358	NaN	NaN	NaN
_GVNVSALSR_.2	NaN	NaN	NaN	41172.1	NaN	NaN	NaN
_YSNSDVIIYVGC[Carbamidomethyl (C)]GER_.2	NaN	NaN	NaN	39415.2	NaN	NaN	NaN
_FTM[Oxidation (M)]VQVWPVR_.2	NaN	NaN	NaN	32026.5	NaN	NaN	NaN
_LASFYER_.2	NaN	NaN	NaN	30423.3	NaN	NaN	NaN
_LPANHPLLTGQR_.2	NaN	NaN	NaN	12057.8	NaN	NaN	NaN
_LPANHPLLTGQR_.3	NaN	NaN	NaN	9231.36	NaN	NaN	NaN
_WDFTPC[Carbamidomethyl (C)]K_.2	NaN	NaN	NaN	15285.3	NaN	NaN	NaN
_SDYAQLLEDM[Oxidation (M)]QNAFR_.2	NaN	NaN	NaN	13566.1	NaN	NaN	NaN
_GNEM[Oxidation (M)]SEVLR_.2	NaN	NaN	NaN	7867.8	NaN	NaN	NaN
_ITWSIIR_.2	NaN	NaN	NaN	5459.43	NaN	NaN	NaN
_DAGQISGLNVLR_.2	NaN	NaN	NaN	254941	NaN	NaN	NaN
_TTPSVVAFTADGER_.2	NaN	NaN	NaN	143528	NaN	NaN	NaN
_VINEPTAAALAYGLDK_.2	NaN	NaN	NaN	119699	NaN	NaN	NaN
_VINEPTAAALAYGLDK_.3	NaN	NaN	NaN	15541.3	NaN	NaN	NaN
_RYDDPEVQK_.2	NaN	NaN	NaN	128996	NaN	NaN	NaN
_VQQTVQDLFGR_.2	NaN	NaN	NaN	123577	NaN	NaN	NaN
_VLENAEGAR_.2	NaN	NaN	NaN	109434	NaN	NaN	NaN
_SDIGEVILVGGM[Oxidation (M)]TR_.2	NaN	NaN	NaN	74601.2	NaN	NaN	NaN
_SDIGEVILVGGMTR_.2	NaN	NaN	NaN	11090.8	NaN	NaN	NaN
_AQFEGIVTDLIR_.2	NaN	NaN	NaN	72325.6	NaN	NaN	NaN
_NAVITVPAYFNDSQR_.2	NaN	NaN	NaN	60847	NaN	NaN	NaN
_RETGVDLTK_.2	NaN	NaN	NaN	41954.9	NaN	NaN	NaN
_DNM[Oxidation (M)]ALQR_.2	NaN	NaN	NaN	32767.8	NaN	NaN	NaN
_QAASSLQQASLK_.2	NaN	NaN	NaN	27345.1	NaN	NaN	NaN
_SQVFSTAADGQTQVEIK_.2	NaN	NaN	NaN	21997.1	NaN	NaN	NaN
_ETAENYLGHTAK_.2	NaN	NaN	NaN	16612.3	NaN	NaN	NaN
_EQQIVIQSSGGLSKDDIENM[Oxidation (M)]VK_.3	NaN	NaN	NaN	14006.4	NaN	NaN	NaN
_SSLNPILFR_.2	NaN	NaN	NaN	259793	NaN	NaN	NaN
_TLVLLDNLNVR_.2	NaN	NaN	NaN	250790	NaN	NaN	NaN
_NTLLIAGLQAR_.2	NaN	NaN	NaN	183443	NaN	NaN	NaN
_TADDPSLSLIK_.2	NaN	NaN	NaN	48174.8	NaN	NaN	NaN
_ETHSLFFR_.2	NaN	NaN	NaN	47590.9	NaN	NaN	NaN
_DRGFELTFK_.2	NaN	NaN	NaN	21280.4	NaN	NaN	NaN
_TAVIDHHNYDISDLGQHTLIVADTENLLK_.4	NaN	NaN	NaN	9485.41	NaN	NaN	NaN
_TAVIDHHNYDISDLGQHTLIVADTENLLK_.3	NaN	NaN	NaN	8652.04	NaN	NaN	NaN
_APTIVGK_.1	NaN	NaN	NaN	17045.7	NaN	NaN	NaN
_C[Carbamidomethyl (C)]AGPGAHAGLPLWALPGGDAEC[Carbamidomethyl (C)]PGPR_.3	NaN	NaN	NaN	267816	NaN	NaN	NaN
_LM[Oxidation (M)]ISDSHISAVAPGTFSDLIK_.3	NaN	NaN	NaN	146195	NaN	NaN	NaN
_LM[Oxidation (M)]ISDSHISAVAPGTFSDLIK_.2	NaN	NaN	NaN	72103.5	NaN	NaN	NaN
_LMISDSHISAVAPGTFSDLIK_.3	NaN	NaN	NaN	4386.78	NaN	NaN	NaN
_LTEVLLGHNSWR_.2	NaN	NaN	NaN	118378	NaN	NaN	NaN
_LTEVLLGHNSWR_.3	NaN	NaN	NaN	28358.4	NaN	NaN	NaN
_QHLGLVGGEEPPR_.3	NaN	NaN	NaN	81444	NaN	NaN	NaN
_QHLGLVGGEEPPR_.2	NaN	NaN	NaN	53819.5	NaN	NaN	NaN
_YLGVTLSPR_.2	NaN	NaN	NaN	132511	NaN	NaN	NaN
_LLLHSNR_.2	NaN	NaN	NaN	65078.6	NaN	NaN	NaN
_GIDQNM[Oxidation (M)]FQK_.2	NaN	NaN	NaN	59591.1	NaN	NaN	NaN
_DAAQC[Carbamidomethyl (C)]SGGDVAR_.2	NaN	NaN	NaN	45584.4	NaN	NaN	NaN
_TLPAAAFR_.2	NaN	NaN	NaN	41732	NaN	NaN	NaN
_GLLGAQAK_.1	NaN	NaN	NaN	23887.9	NaN	NaN	NaN
_ITHLPGALLDK_.2	NaN	NaN	NaN	18944.8	NaN	NaN	NaN
_ALQFLEEVK_.2	NaN	NaN	NaN	166744	NaN	NaN	NaN
_ALQFLEEVK_.1	NaN	NaN	NaN	9549.42	NaN	NaN	NaN
_IITEGFEAAK_.2	NaN	NaN	NaN	160810	NaN	NaN	NaN
_IITEGFEAAK_.1	NaN	NaN	NaN	3304.21	NaN	NaN	NaN
_VLAQNSGFDLQETLVK_.2	NaN	NaN	NaN	156179	NaN	NaN	NaN
_M[Oxidation (M)]LVSGAGDIK_.2	NaN	NaN	NaN	103490	NaN	NaN	NaN
_GIDPFSLDALSK_.2	NaN	NaN	NaN	101359	NaN	NaN	NaN
_GLQDVLR_.2	NaN	NaN	NaN	92591.1	NaN	NaN	NaN
_HKSETDTSLIR_.3	NaN	NaN	NaN	51710.4	NaN	NaN	NaN
_HKSETDTSLIR_.2	NaN	NaN	NaN	24303.9	NaN	NaN	NaN
_DGNVLLHEM[Oxidation (M)]QIQHPTASLIAK_.3	NaN	NaN	NaN	58105.8	NaN	NaN	NaN
_DGNVLLHEM[Oxidation (M)]QIQHPTASLIAK_.4	NaN	NaN	NaN	9923.73	NaN	NaN	NaN
_TEVNSGFFYK_.2	NaN	NaN	NaN	65626.2	NaN	NaN	NaN
_EM[Oxidation (M)]DRETLIDVAR_.3	NaN	NaN	NaN	50158.8	NaN	NaN	NaN
_EM[Oxidation (M)]DRETLIDVAR_.2	NaN	NaN	NaN	11124.7	NaN	NaN	NaN
_AQAALAVNISAAR_.2	NaN	NaN	NaN	49662.2	NaN	NaN	NaN
_HTLTQIK_.2	NaN	NaN	NaN	40371.5	NaN	NaN	NaN
_SVTLLIK_.1	NaN	NaN	NaN	37220.1	NaN	NaN	NaN
_QADLYISEGLHPR_.3	NaN	NaN	NaN	34965.5	NaN	NaN	NaN
_DAVRDGLR_.2	NaN	NaN	NaN	25069.6	NaN	NaN	NaN
_ILILGLDGAGK_.2	NaN	NaN	NaN	25927.1	NaN	NaN	NaN
_AILVVFANK_.2	NaN	NaN	NaN	13417.9	NaN	NaN	NaN
_TQIQSVEPYTK_.2	NaN	NaN	NaN	36413.9	NaN	NaN	NaN
_LLGPGVNYSGC[Carbamidomethyl (C)]QITWAK_.2	NaN	NaN	NaN	23518.1	NaN	NaN	NaN
_EGGVTFTWVEK_.2	NaN	NaN	NaN	23181.8	NaN	NaN	NaN
_VVENLQDDFDFNYK_.2	NaN	NaN	NaN	16284.6	NaN	NaN	NaN
_TLTDEELADWK_.2	NaN	NaN	NaN	4595.24	NaN	NaN	NaN
_FVEGLPINDFSR_.2	NaN	NaN	NaN	108601	NaN	NaN	NaN
_VIVVGNPANTNC[Carbamidomethyl (C)]LTASK_.2	NaN	NaN	NaN	59304.2	NaN	NaN	NaN
_NVIIWGNHSSTQYPDVNHAK_.3	NaN	NaN	NaN	29711.2	NaN	NaN	NaN
_ENFSC[Carbamidomethyl (C)]LTR_.2	NaN	NaN	NaN	28875.3	NaN	NaN	NaN
_DLDVAILVGSM[Oxidation (M)]PR_.2	NaN	NaN	NaN	23867.3	NaN	NaN	NaN
_GEFVTTVQQR_.2	NaN	NaN	NaN	20561.1	NaN	NaN	NaN
_LGVTANDVK_.2	NaN	NaN	NaN	12341.2	NaN	NaN	NaN
_GC[Carbamidomethyl (C)]DVVVIPAGVPR_.2	NaN	NaN	NaN	842803	NaN	NaN	NaN
_IFGVTTLDIVR_.2	NaN	NaN	NaN	592764	NaN	NaN	NaN
_GYLGPEQLPDC[Carbamidomethyl (C)]LK_.2	NaN	NaN	NaN	376868	NaN	NaN	NaN
_TIIPLISQC[Carbamidomethyl (C)]TPK_.2	NaN	NaN	NaN	354900	NaN	NaN	NaN
_EGVVEC[Carbamidomethyl (C)]SFVK_.2	NaN	NaN	NaN	166279	NaN	NaN	NaN
_M[Oxidation (M)]ISDAIPELK_.2	NaN	NaN	NaN	159377	NaN	NaN	NaN
_SQETEC[Carbamidomethyl (C)]TYFSTPLLLGK_.2	NaN	NaN	NaN	153352	NaN	NaN	NaN
_VNVPVIGGHAGK_.2	NaN	NaN	NaN	126836	NaN	NaN	NaN
_ANTFVAELK_.2	NaN	NaN	NaN	121792	NaN	NaN	NaN
_VSSFEEK_.2	NaN	NaN	NaN	111055	NaN	NaN	NaN
_VSSFEEK_.1	NaN	NaN	NaN	9395.54	NaN	NaN	NaN
_IQEAGTEVVK_.2	NaN	NaN	NaN	118980	NaN	NaN	NaN
_LTLYDIAHTPGVAADLSHIETK_.3	NaN	NaN	NaN	78564.9	NaN	NaN	NaN
_LTLYDIAHTPGVAADLSHIETK_.4	NaN	NaN	NaN	38868.3	NaN	NaN	NaN
_KGEDFVK_.2	NaN	NaN	NaN	63742.9	NaN	NaN	NaN
_VDFPQDQLTALTGR_.2	NaN	NaN	NaN	49630.8	NaN	NaN	NaN
_HGVYNPNK_.2	NaN	NaN	NaN	34124.5	NaN	NaN	NaN
_AGAGSATLSM[Oxidation (M)]AYAGAR_.2	NaN	NaN	NaN	27320.7	NaN	NaN	NaN
_SQETEC[Carbamidomethyl (C)]TYFSTPLLLGKK_.3	NaN	NaN	NaN	14838.5	NaN	NaN	NaN
_FVFSLVDAM[Oxidation (M)]NGK_.2	NaN	NaN	NaN	10309	NaN	NaN	NaN
_M[Oxidation (M)]QLLEIITTEK_.2	NaN	NaN	NaN	67099.3	NaN	NaN	NaN
_MQLLEIITTEK_.2	NaN	NaN	NaN	22543.3	NaN	NaN	NaN
_GFYIYQEGVK_.2	NaN	NaN	NaN	75124	NaN	NaN	NaN
_LTAYAM[Oxidation (M)]TIPFVR_.2	NaN	NaN	NaN	74077.1	NaN	NaN	NaN
_TGIEQGSDAGYLC[Carbamidomethyl (C)]ESQK_.2	NaN	NaN	NaN	72873.2	NaN	NaN	NaN
_FVDLYGAQK_.2	NaN	NaN	NaN	72718.6	NaN	NaN	NaN
_DGPGFYTTR_.2	NaN	NaN	NaN	69792.8	NaN	NaN	NaN
_SEVSSDEDIQFR_.2	NaN	NaN	NaN	62435.5	NaN	NaN	NaN
_TLQEVTQLSQEAQR_.2	NaN	NaN	NaN	44313.3	NaN	NaN	NaN
_TLQEVTQLSQEAQR_.3	NaN	NaN	NaN	12139.3	NaN	NaN	NaN
_SAVLISSK_.2	NaN	NaN	NaN	51138.1	NaN	NaN	NaN
_SAVLISSK_.1	NaN	NaN	NaN	4413.48	NaN	NaN	NaN
_DATLTALDRGQQQVFK_.3	NaN	NaN	NaN	49022.9	NaN	NaN	NaN
_FGELVM[Oxidation (M)]TK_.2	NaN	NaN	NaN	45084	NaN	NaN	NaN
_ILQEGVDPK_.2	NaN	NaN	NaN	21994.4	NaN	NaN	NaN
_GQQQVFK_.2	NaN	NaN	NaN	20020.7	NaN	NaN	NaN
_HLAILGAGLM[Oxidation (M)]GAGIAQVSVDK_.3	NaN	NaN	NaN	19125.8	NaN	NaN	NaN
_DATLTALDR_.2	NaN	NaN	NaN	18899	NaN	NaN	NaN
_ELHSEFSEVM[Oxidation (M)]NEIWASDQIR_.3	NaN	NaN	NaN	17840.7	NaN	NaN	NaN
_THINYGVK_.2	NaN	NaN	NaN	17346.2	NaN	NaN	NaN
_VIGM[Oxidation (M)]HYFSPVDK_.3	NaN	NaN	NaN	14313.8	NaN	NaN	NaN
_ALM[Oxidation (M)]GLYHGQVLC[Carbamidomethyl (C)]K_.3	NaN	NaN	NaN	7526.29	NaN	NaN	NaN
_[Acetyl (Protein N-term)]AGGEAGVTLGQPHLSR_.2	NaN	NaN	NaN	47548.7	NaN	NaN	NaN
_SFDVNKPGC[Carbamidomethyl (C)]EVDDLK_.2	NaN	NaN	NaN	29928.7	NaN	NaN	NaN
_SFDVNKPGC[Carbamidomethyl (C)]EVDDLK_.3	NaN	NaN	NaN	6154.78	NaN	NaN	NaN
_GGVAGGSILK_.2	NaN	NaN	NaN	33805.4	NaN	NaN	NaN
_LDDPSC[Carbamidomethyl (C)]PRPEC[Carbamidomethyl (C)]YR_.3	NaN	NaN	NaN	26192	NaN	NaN	NaN
_QDLTTLDVTK_.2	NaN	NaN	NaN	17963.2	NaN	NaN	NaN
_IVSLFAEHNDLQYAAPGGLIGVGTK_.3	NaN	NaN	NaN	17784.5	NaN	NaN	NaN
_VGQEIEVRPGIVSK_.3	NaN	NaN	NaN	9902.83	NaN	NaN	NaN
_VGQEIEVRPGIVSK_.2	NaN	NaN	NaN	7195.9	NaN	NaN	NaN
_HILILQNK_.2	NaN	NaN	NaN	9807.42	NaN	NaN	NaN
_VLVSGLQGLGAEVAK_.2	NaN	NaN	NaN	96566.4	NaN	NaN	NaN
_VDGVAAALDSFQAR_.2	NaN	NaN	NaN	74770.7	NaN	NaN	NaN
_YDGQIAVFGAGFQEK_.2	NaN	NaN	NaN	54402.2	NaN	NaN	NaN
_SQDVGRPK_.2	NaN	NaN	NaN	47176.7	NaN	NaN	NaN
_RTEEEPLEEPLDEALVR_.3	NaN	NaN	NaN	38886.6	NaN	NaN	NaN
_LLDEELYSR_.2	NaN	NaN	NaN	38245.9	NaN	NaN	NaN
_HEFEELFR_.2	NaN	NaN	NaN	36796.2	NaN	NaN	NaN
_QLYVLGSPAM[Oxidation (M)]QR_.2	NaN	NaN	NaN	35044.7	NaN	NaN	NaN
_VLEDGTPFWSGPK_.2	NaN	NaN	NaN	31741.4	NaN	NaN	NaN
_VTELVQQLTGQAPAPGQR_.2	NaN	NaN	NaN	21107.1	NaN	NaN	NaN
_GANTHYFR_.2	NaN	NaN	NaN	16223.6	NaN	NaN	NaN
_ALEVWSVGPPLK_.2	NaN	NaN	NaN	13602.7	NaN	NaN	NaN
_GDVLTIVAVTK_.2	NaN	NaN	NaN	108139	NaN	NaN	NaN
_NVLVSEDNVAK_.2	NaN	NaN	NaN	100339	NaN	NaN	NaN
_GSLVDYLR_.2	NaN	NaN	NaN	68625.5	NaN	NaN	NaN
_YNFHGTAEQDLPFC[Carbamidomethyl (C)]K_.3	NaN	NaN	NaN	25655.9	NaN	NaN	NaN
_YNFHGTAEQDLPFC[Carbamidomethyl (C)]K_.2	NaN	NaN	NaN	17476.5	NaN	NaN	NaN
_SVLGGDC[Carbamidomethyl (C)]LLK_.2	NaN	NaN	NaN	38508.9	NaN	NaN	NaN
_GGLYIVTEYM[Oxidation (M)]AK_.2	NaN	NaN	NaN	34715.2	NaN	NaN	NaN
_VM[Oxidation (M)]EGTVAAQDEFYR_.2	NaN	NaN	NaN	30976.6	NaN	NaN	NaN
_VSDFGLTK_.2	NaN	NaN	NaN	23713	NaN	NaN	NaN
_SGWALNM[Oxidation (M)]K_.2	NaN	NaN	NaN	19737.7	NaN	NaN	NaN
_EQLEHIK_.2	NaN	NaN	NaN	13801.2	NaN	NaN	NaN
_LSLM[Oxidation (M)]PWFHGK_.3	NaN	NaN	NaN	12849.8	NaN	NaN	NaN
_ELSEALTR_.2	NaN	NaN	NaN	33317.9	NaN	NaN	NaN
_FADFM[Oxidation (M)]VK_.2	NaN	NaN	NaN	23356.1	NaN	NaN	NaN
_TSYGWIEIVGC[Carbamidomethyl (C)]ADR_.2	NaN	NaN	NaN	23175.9	NaN	NaN	NaN
_VDDSSGSIGR_.2	NaN	NaN	NaN	23005.5	NaN	NaN	NaN
_LYLINSPVVR_.2	NaN	NaN	NaN	29050.2	NaN	NaN	NaN
_C[Carbamidomethyl (C)]NLVPTDEITVYYK_.2	NaN	NaN	NaN	3256.98	NaN	NaN	NaN
_ILNVPLC[Carbamidomethyl (C)]K_.2	NaN	NaN	NaN	38679.2	NaN	NaN	NaN
_VM[Oxidation (M)]AGALEGDLFIGPK_.2	NaN	NaN	NaN	167003	NaN	NaN	NaN
_DQLQTFSEEHPVLLTEAPLNPSK_.3	NaN	NaN	NaN	14418.9	NaN	NaN	NaN
_ELSAVTFPDIIR_.2	NaN	NaN	NaN	47467.7	NaN	NaN	NaN
_[Acetyl (Protein N-term)]SQWYELQQLDSK_.2	NaN	NaN	NaN	8719.28	NaN	NaN	NaN
_YTYEHDPITK_.2	NaN	NaN	NaN	7461.66	NaN	NaN	NaN
_ATIISEQQAK_.2	NaN	NaN	NaN	66983.1	NaN	NaN	NaN
_LAEIIWQNR_.2	NaN	NaN	NaN	42141.2	NaN	NaN	NaN
_AVDGYVKPQIK_.2	NaN	NaN	NaN	24919.2	NaN	NaN	NaN
_AVDGYVKPQIK_.3	NaN	NaN	NaN	15211.4	NaN	NaN	NaN
_LVTQDTENELK_.2	NaN	NaN	NaN	29094.3	NaN	NaN	NaN
_[Acetyl (Protein N-term)]AGWIQAQQLQGDALR_.2	NaN	NaN	NaN	22017.2	NaN	NaN	NaN
_QVSLEAWLQR_.2	NaN	NaN	NaN	18832.1	NaN	NaN	NaN
_ENLVFLAQK_.2	NaN	NaN	NaN	17096.9	NaN	NaN	NaN
_QQAHDLLINKPDGTFLLR_.4	NaN	NaN	NaN	1689.73	NaN	NaN	NaN
_VLASDAAAFLK_.2	NaN	NaN	NaN	69912.2	NaN	NaN	NaN
_IDPFGGDPFK_.2	NaN	NaN	NaN	67972.2	NaN	NaN	NaN
_[Acetyl (Protein N-term)]AAAAQLSLTQLSSGNPVYEK_.2	NaN	NaN	NaN	44398.7	NaN	NaN	NaN
_[Acetyl (Protein N-term)]AAAAQLSLTQLSSGNPVYEK_.3	NaN	NaN	NaN	10769.3	NaN	NaN	NaN
_LPVDILGR_.2	NaN	NaN	NaN	38696.6	NaN	NaN	NaN
_NIIGSSPVADFSAIK_.2	NaN	NaN	NaN	37947.8	NaN	NaN	NaN
_GSDPFASDC[Carbamidomethyl (C)]FFR_.2	NaN	NaN	NaN	31710.2	NaN	NaN	NaN
_LNDPFQPFPGNDSPK_.2	NaN	NaN	NaN	30808.8	NaN	NaN	NaN
_AELTSQESQISTYEEELAK_.2	NaN	NaN	NaN	23936.1	NaN	NaN	NaN
_LQQETAELEESVESGK_.2	NaN	NaN	NaN	23391.4	NaN	NaN	NaN
_QEFFVALR_.2	NaN	NaN	NaN	19539	NaN	NaN	NaN
_AKYDEIFLK_.2	NaN	NaN	NaN	19525.7	NaN	NaN	NaN
_IWDLADTDGK_.2	NaN	NaN	NaN	17576.8	NaN	NaN	NaN
_FHDTSSPLLISGTSAAELPWAVKPEDK_.4	NaN	NaN	NaN	8536.08	NaN	NaN	NaN
_AQLEEQLK_.2	NaN	NaN	NaN	8449.79	NaN	NaN	NaN
_TSEVQDLQDEVQRENTNLQK_.3	NaN	NaN	NaN	6965.54	NaN	NaN	NaN
_QQVQELLDELDEQK_.3	NaN	NaN	NaN	6570.03	NaN	NaN	NaN
_DQFALAFHLISQK_.2	NaN	NaN	NaN	5804.23	NaN	NaN	NaN
_IIHGSESM[Oxidation (M)]DSGISLDNSYK_.3	NaN	NaN	NaN	29513.6	NaN	NaN	NaN
_IIHGSESM[Oxidation (M)]DSGISLDNSYK_.2	NaN	NaN	NaN	9916.25	NaN	NaN	NaN
_SGTDVDAANLR_.2	NaN	NaN	NaN	23575.6	NaN	NaN	NaN
_GTELDC[Carbamidomethyl (C)]GIETDSGVDDDM[Oxidation (M)]AC[Carbamidomethyl (C)]HK_.3	NaN	NaN	NaN	6864.11	NaN	NaN	NaN
_TVLDQQQTPSR_.2	NaN	NaN	NaN	9660.61	NaN	NaN	NaN
_NVQGIIEILK_.2	NaN	NaN	NaN	8595.42	NaN	NaN	NaN
_AGISEAQLTDAETSK_.2	NaN	NaN	NaN	34981.4	NaN	NaN	NaN
_GAPAVQQNIPSTLLQDHENQR_.3	NaN	NaN	NaN	31987.6	NaN	NaN	NaN
_EHC[Carbamidomethyl (C)]GAVC[Carbamidomethyl (C)]FVK_.2	NaN	NaN	NaN	12323.4	NaN	NaN	NaN
_TPESSHEGLITDPHSPSR_.3	NaN	NaN	NaN	103431	NaN	NaN	NaN
_TPESSHEGLITDPHSPSR_.4	NaN	NaN	NaN	54789.2	NaN	NaN	NaN
_DNFQDTLQVVTAHYR_.3	NaN	NaN	NaN	52282.9	NaN	NaN	NaN
_DNFQDTLQVVTAHYR_.2	NaN	NaN	NaN	30526.3	NaN	NaN	NaN
_AFEESLSTLK_.2	NaN	NaN	NaN	76621.1	NaN	NaN	NaN
_ATFAEDSK_.2	NaN	NaN	NaN	27625.3	NaN	NaN	NaN
_ANPVPDGHSR_.2	NaN	NaN	NaN	26664.9	NaN	NaN	NaN
_TSSFLDQR_.2	NaN	NaN	NaN	21601.8	NaN	NaN	NaN
_VTADQLRK_.2	NaN	NaN	NaN	17564.4	NaN	NaN	NaN
_SIATEIILEIKK_.3	NaN	NaN	NaN	5554.69	NaN	NaN	NaN
_SIATEIILEIKK_.2	NaN	NaN	NaN	5028.82	NaN	NaN	NaN
_VFNDYTAVPDLYFENAM[Oxidation (M)]R_.2	NaN	NaN	NaN	6530.23	NaN	NaN	NaN
_TAPYVVTGSVDQTVK_.2	NaN	NaN	NaN	31795.7	NaN	NaN	NaN
_EAELDVNEELDK_.2	NaN	NaN	NaN	11076.2	NaN	NaN	NaN
_LIEGVLDFK_.2	NaN	NaN	NaN	9131.97	NaN	NaN	NaN
_GGFGEVC[Carbamidomethyl (C)]AC[Carbamidomethyl (C)]QVR_.2	NaN	NaN	NaN	23995.8	NaN	NaN	NaN
_DVLDIEQFSTVK_.2	NaN	NaN	NaN	20901.4	NaN	NaN	NaN
_VDLITFDTPFAGR_.2	NaN	NaN	NaN	13762.6	NaN	NaN	NaN
_LSSGLVTAALYGR_.2	NaN	NaN	NaN	10510.9	NaN	NaN	NaN
_LVSEFPYIEAEVK_.2	NaN	NaN	NaN	179921	NaN	NaN	NaN
_GFITIVDVQR_.2	NaN	NaN	NaN	157272	NaN	NaN	NaN
_TVGLFLQGGK_.2	NaN	NaN	NaN	150389	NaN	NaN	NaN
_DVLTGQEFDVR_.2	NaN	NaN	NaN	126675	NaN	NaN	NaN
_LVGAIVYYDGQHNDAR_.2	NaN	NaN	NaN	69759.1	NaN	NaN	NaN
_LVGAIVYYDGQHNDAR_.3	NaN	NaN	NaN	46896.9	NaN	NaN	NaN
_DWSPTLYIR_.2	NaN	NaN	NaN	111276	NaN	NaN	NaN
_TAEENLDR_.2	NaN	NaN	NaN	83522.5	NaN	NaN	NaN
_NYLSC[Carbamidomethyl (C)]DVEVR_.2	NaN	NaN	NaN	82080.7	NaN	NaN	NaN
_YGAATANYM[Oxidation (M)]EVVSLLK_.2	NaN	NaN	NaN	68877.8	NaN	NaN	NaN
_TALVERDDFSSGTSSR_.3	NaN	NaN	NaN	55501.5	NaN	NaN	NaN
_TALVERDDFSSGTSSR_.2	NaN	NaN	NaN	12213.3	NaN	NaN	NaN
_FLYYEM[Oxidation (M)]GYK_.2	NaN	NaN	NaN	67302	NaN	NaN	NaN
_NHVVDISESGLITIAGGK_.3	NaN	NaN	NaN	38254.2	NaN	NaN	NaN
_NHVVDISESGLITIAGGK_.2	NaN	NaN	NaN	22591.3	NaN	NaN	NaN
_LDIEQYR_.2	NaN	NaN	NaN	59643.4	NaN	NaN	NaN
_LVQDYGLESEVAQHLAATYGDK_.3	NaN	NaN	NaN	52659.3	NaN	NaN	NaN
_M[Oxidation (M)]NLAIALTAAR_.2	NaN	NaN	NaN	26349	NaN	NaN	NaN
_MNLAIALTAAR_.2	NaN	NaN	NaN	19999.3	NaN	NaN	NaN
_DAAAIC[Carbamidomethyl (C)]QPSAGVHIVM[Oxidation (M)]PGYYSPESM[Oxidation (M)]GLLDPATSDGR_.4	NaN	NaN	NaN	39742.6	NaN	NaN	NaN
_SSYVLSK_.1	NaN	NaN	NaN	32610.1	NaN	NaN	NaN
_SEISLLPSDIDR_.2	NaN	NaN	NaN	29147.1	NaN	NaN	NaN
_C[Carbamidomethyl (C)]VINATGPFTDSVR_.2	NaN	NaN	NaN	28459.3	NaN	NaN	NaN
_LAFLNVQAAEEALPR_.2	NaN	NaN	NaN	27107.4	NaN	NaN	NaN
_SM[Oxidation (M)]AEDTINAAVK_.2	NaN	NaN	NaN	22432.8	NaN	NaN	NaN
_KQEQLETAR_.2	NaN	NaN	NaN	13649.7	NaN	NaN	NaN
_EYAC[Carbamidomethyl (C)]TAVDM[Oxidation (M)]ISR_.2	NaN	NaN	NaN	10687	NaN	NaN	NaN
_QEQLETARK_.2	NaN	NaN	NaN	5296.27	NaN	NaN	NaN
_FLVGFTNK_.2	NaN	NaN	NaN	32796.5	NaN	NaN	NaN
_LIATTAHEK_.2	NaN	NaN	NaN	48019.9	NaN	NaN	NaN
_NVLLVTQHYAK_.2	NaN	NaN	NaN	35276.5	NaN	NaN	NaN
_NVLLVTQHYAK_.3	NaN	NaN	NaN	9905.82	NaN	NaN	NaN
_YLEESNFVHR_.2	NaN	NaN	NaN	41670.6	NaN	NaN	NaN
_YLEESNFVHR_.3	NaN	NaN	NaN	1178.99	NaN	NaN	NaN
_TGPFEDLK_.2	NaN	NaN	NaN	23469.1	NaN	NaN	NaN
_QESTVSFNPYEPELAPWAADK_.2	NaN	NaN	NaN	21022.2	NaN	NaN	NaN
_LRNYYYDVVN_.2	NaN	NaN	NaN	16651.6	NaN	NaN	NaN
_VLTVPC[Carbamidomethyl (C)]QK_.2	NaN	NaN	NaN	15699.9	NaN	NaN	NaN
_ISREESEQIVLIGSK_.3	NaN	NaN	NaN	14661	NaN	NaN	NaN
_WYAPEC[Carbamidomethyl (C)]INYYK_.2	NaN	NaN	NaN	9235.94	NaN	NaN	NaN
_EALPM[Oxidation (M)]DTEVYESPYADPEEIRPK_.3	NaN	NaN	NaN	7982.8	NaN	NaN	NaN
_TLEEDEEELFK_.2	NaN	NaN	NaN	47192.8	NaN	NaN	NaN
_FASENDLPEWK_.2	NaN	NaN	NaN	39067.6	NaN	NaN	NaN
_FLNAENAQK_.2	NaN	NaN	NaN	32044.5	NaN	NaN	NaN
_IAPQLSTEELVSLGEK_.2	NaN	NaN	NaN	228484	NaN	NaN	NaN
_FTFEYSR_.2	NaN	NaN	NaN	149159	NaN	NaN	NaN
_AIPVTQYLK_.2	NaN	NaN	NaN	127683	NaN	NaN	NaN
_LPNNVLQEK_.2	NaN	NaN	NaN	111243	NaN	NaN	NaN
_AFSSYQK_.2	NaN	NaN	NaN	42370	NaN	NaN	NaN
_AFSSYQK_.1	NaN	NaN	NaN	16345.5	NaN	NaN	NaN
_HFQNLGK_.2	NaN	NaN	NaN	49773.8	NaN	NaN	NaN
_FLVNLVK_.2	NaN	NaN	NaN	48718	NaN	NaN	NaN
_KSDVGFLPPFPTLDPEEK_.3	NaN	NaN	NaN	39555.1	NaN	NaN	NaN
_IC[Carbamidomethyl (C)]AM[Oxidation (M)]EGLPQK_.2	NaN	NaN	NaN	30253.9	NaN	NaN	NaN
_FTDSENVC[Carbamidomethyl (C)]QERDADPDTFFAK_.3	NaN	NaN	NaN	24024.9	NaN	NaN	NaN
_DLSLREGK_.2	NaN	NaN	NaN	21671.8	NaN	NaN	NaN
_TINPAVDHC[Carbamidomethyl (C)]C[Carbamidomethyl (C)]K_.2	NaN	NaN	NaN	19323.4	NaN	NaN	NaN
_FTDSENVC[Carbamidomethyl (C)]QER_.2	NaN	NaN	NaN	16208	NaN	NaN	NaN
_AESPEVC[Carbamidomethyl (C)]FNEESPK_.2	NaN	NaN	NaN	11693.5	NaN	NaN	NaN
_LC[Carbamidomethyl (C)]FFYNK_.2	NaN	NaN	NaN	3436.2	NaN	NaN	NaN
_VVGSEFVQK_.2	NaN	NaN	NaN	15127.3	NaN	NaN	NaN
_YQLDPTASISAK_.2	NaN	NaN	NaN	368883	NaN	NaN	NaN
_LTLSALVDGK_.2	NaN	NaN	NaN	224973	NaN	NaN	NaN
_LTLSALVDGK_.1	NaN	NaN	NaN	4243.51	NaN	NaN	NaN
_WC[Carbamidomethyl (C)]EYGLTFTEK_.2	NaN	NaN	NaN	118586	NaN	NaN	NaN
_NNFAVGYR_.2	NaN	NaN	NaN	102853	NaN	NaN	NaN
_VTGTLETK_.2	NaN	NaN	NaN	54844.5	NaN	NaN	NaN
_VTGTLETK_.1	NaN	NaN	NaN	10170.4	NaN	NaN	NaN
_LTFDTTFSPNTGK_.2	NaN	NaN	NaN	60839.4	NaN	NaN	NaN
_SC[Carbamidomethyl (C)]SGVEFSTSGSSNTDTGK_.2	NaN	NaN	NaN	41918	NaN	NaN	NaN
_VGLALELEA_.1	NaN	NaN	NaN	36828.4	NaN	NaN	NaN
_TGDFQLHTNVNDGTEFGGSIYQK_.3	NaN	NaN	NaN	27391.2	NaN	NaN	NaN
_LTFDTTFSPNTGKK_.3	NaN	NaN	NaN	26805.4	NaN	NaN	NaN
_[Acetyl (Protein N-term)]ATHGQTC[Carbamidomethyl (C)]AR_.2	NaN	NaN	NaN	11720.7	NaN	NaN	NaN
_VGSFC[Carbamidomethyl (C)]LSEAGAGSDSFALK_.2	NaN	NaN	NaN	54386.2	NaN	NaN	NaN
_VPEANILGQIGHGYK_.3	NaN	NaN	NaN	14506.8	NaN	NaN	NaN
_VPEANILGQIGHGYK_.2	NaN	NaN	NaN	13100.4	NaN	NaN	NaN
_IGTIYEGASNIQLNTIAK_.2	NaN	NaN	NaN	24134	NaN	NaN	NaN
_DLGYIYFYQR_.2	NaN	NaN	NaN	24916.8	NaN	NaN	NaN
_SSENPNEVFR_.2	NaN	NaN	NaN	20447.6	NaN	NaN	NaN
_PLFGPGYTGIR_.2	NaN	NaN	NaN	19597.8	NaN	NaN	NaN
_DGLGGLPDIVR_.2	NaN	NaN	NaN	19169.6	NaN	NaN	NaN
_TALALEVGDIVK_.2	NaN	NaN	NaN	263191	NaN	NaN	NaN
_IHYLDTTTLIEPAPR_.3	NaN	NaN	NaN	104448	NaN	NaN	NaN
_IHYLDTTTLIEPAPR_.2	NaN	NaN	NaN	55894.5	NaN	NaN	NaN
_YPSPPM[Oxidation (M)]GSVSAPNLPTAEDNLEYVR_.3	NaN	NaN	NaN	80511.3	NaN	NaN	NaN
_TLYDFPGNDAEDLPFK_.2	NaN	NaN	NaN	70487.9	NaN	NaN	NaN
_GLFPFTHVK_.2	NaN	NaN	NaN	34845	NaN	NaN	NaN
_SAWYM[Oxidation (M)]GPVSR_.2	NaN	NaN	NaN	30288.1	NaN	NaN	NaN
_LINLVGESLR_.2	NaN	NaN	NaN	34362.4	NaN	NaN	NaN
_LLGNTFVALSDLR_.2	NaN	NaN	NaN	2544.56	NaN	NaN	NaN
_NFSGAELEGLVR_.2	NaN	NaN	NaN	52300.9	NaN	NaN	NaN
_SIDSNPYDTDK_.2	NaN	NaN	NaN	23512.8	NaN	NaN	NaN
_IAEESNFPFIK_.2	NaN	NaN	NaN	22335.2	NaN	NaN	NaN
_LFADAEEEQRR_.3	NaN	NaN	NaN	18084.4	NaN	NaN	NaN
_AESLQVTR_.2	NaN	NaN	NaN	16464.8	NaN	NaN	NaN
_VLDDGELLVQQTK_.2	NaN	NaN	NaN	16255	NaN	NaN	NaN
_IEVGLVVGNSQVAFEK_.2	NaN	NaN	NaN	14213.5	NaN	NaN	NaN
_QSIINPDWNFEK_.2	NaN	NaN	NaN	14178.5	NaN	NaN	NaN
_LFADAEEEQR_.2	NaN	NaN	NaN	8157.31	NaN	NaN	NaN
_SRLDQELK_.2	NaN	NaN	NaN	13871.2	NaN	NaN	NaN
_AFEADSTVIEK_.2	NaN	NaN	NaN	29925.9	NaN	NaN	NaN
_YQAVQEAVEDR_.2	NaN	NaN	NaN	19086	NaN	NaN	NaN
_VVLVSSASDIPVQSHR_.3	NaN	NaN	NaN	18302.7	NaN	NaN	NaN
_TVNDLSSQLSPLDLHPSLK_.3	NaN	NaN	NaN	9150.33	NaN	NaN	NaN
_GFDSFLGR_.2	NaN	NaN	NaN	8576.47	NaN	NaN	NaN
_M[Oxidation (M)]VVSFNR_.2	NaN	NaN	NaN	62760.2	NaN	NaN	NaN
_ATFYGEQVDYYK_.2	NaN	NaN	NaN	15272.4	NaN	NaN	NaN
_LIFQMPQNK_.2	NaN	NaN	NaN	12084.1	NaN	NaN	NaN
_ITLQDVVSHSK_.2	NaN	NaN	NaN	8273.33	NaN	NaN	NaN
_TALQEEIK_.2	NaN	NaN	NaN	6427.41	NaN	NaN	NaN
_SKVDQIQEIVTGNPTVIK_.3	NaN	NaN	NaN	4339.77	NaN	NaN	NaN
_GALVLGSSLK_.2	NaN	NaN	NaN	27760	NaN	NaN	NaN
_LVVLATPQVSDSM[Oxidation (M)]R_.2	NaN	NaN	NaN	15855	NaN	NaN	NaN
_[Acetyl (Protein N-term)]TDQAFVTLTTNDAYAK_.2	NaN	NaN	NaN	13682.9	NaN	NaN	NaN
_RPELGVTLTK_.2	NaN	NaN	NaN	12056.6	NaN	NaN	NaN
_IIFDDFR_.2	NaN	NaN	NaN	36623.1	NaN	NaN	NaN
_FLAEEGFYK_.2	NaN	NaN	NaN	23411.1	NaN	NaN	NaN
_FLAEEGFYK_.1	NaN	NaN	NaN	3429.12	NaN	NaN	NaN
_FGQVYTEAK_.2	NaN	NaN	NaN	24030.4	NaN	NaN	NaN
_EAYYWLR_.2	NaN	NaN	NaN	20008.8	NaN	NaN	NaN
_IYEPLDVK_.2	NaN	NaN	NaN	14373.1	NaN	NaN	NaN
_YGTFM[Oxidation (M)]APDLFGSK_.2	NaN	NaN	NaN	14348.5	NaN	NaN	NaN
_C[Carbamidomethyl (C)]SVSLSNVEAR_.2	NaN	NaN	NaN	11221.6	NaN	NaN	NaN
_FTITPSTTQVVGILK_.2	NaN	NaN	NaN	346249	NaN	NaN	NaN
_EGAAHAFAQYNLDQFTPVK_.3	NaN	NaN	NaN	213917	NaN	NaN	NaN
_EGAAHAFAQYNLDQFTPVK_.2	NaN	NaN	NaN	71425.9	NaN	NaN	NaN
_FIIHAPPGEFNEVFNDVR_.3	NaN	NaN	NaN	138991	NaN	NaN	NaN
_FIIHAPPGEFNEVFNDVR_.2	NaN	NaN	NaN	84043.5	NaN	NaN	NaN
_TSVETALR_.2	NaN	NaN	NaN	216521	NaN	NaN	NaN
_DIQDSLTVSNEVQTAK_.2	NaN	NaN	NaN	132264	NaN	NaN	NaN
_EATDPRPC[Carbamidomethyl (C)]EVENAVESWR_.3	NaN	NaN	NaN	108757	NaN	NaN	NaN
_KIDGQQTIIAC[Carbamidomethyl (C)]IESHQFQAK_.4	NaN	NaN	NaN	30210.4	NaN	NaN	NaN
_KIDGQQTIIAC[Carbamidomethyl (C)]IESHQFQAK_.3	NaN	NaN	NaN	26260.8	NaN	NaN	NaN
_IEGYEDQVLITEHGDLGNGK_.3	NaN	NaN	NaN	17638	NaN	NaN	NaN
_STLNEIYFGK_.2	NaN	NaN	NaN	667192	NaN	NaN	NaN
_STLNEIYFGK_.1	NaN	NaN	NaN	27187.4	NaN	NaN	NaN
_DETVSDC[Carbamidomethyl (C)]SPHIANIGR_.3	NaN	NaN	NaN	339032	NaN	NaN	NaN
_DETVSDC[Carbamidomethyl (C)]SPHIANIGR_.2	NaN	NaN	NaN	216855	NaN	NaN	NaN
_GC[Carbamidomethyl (C)]WDSIHVVEVQEK_.3	NaN	NaN	NaN	264841	NaN	NaN	NaN
_GC[Carbamidomethyl (C)]WDSIHVVEVQEK_.2	NaN	NaN	NaN	114446	NaN	NaN	NaN
_NDLVEALK_.2	NaN	NaN	NaN	279102	NaN	NaN	NaN
_NDLVEALK_.1	NaN	NaN	NaN	70608.2	NaN	NaN	NaN
_SVQTFADK_.2	NaN	NaN	NaN	218710	NaN	NaN	NaN
_SVQTFADK_.1	NaN	NaN	NaN	47443.3	NaN	NaN	NaN
_DYLLC[Carbamidomethyl (C)]DYNRDGDSYR_.3	NaN	NaN	NaN	141460	NaN	NaN	NaN
_DYLLC[Carbamidomethyl (C)]DYNRDGDSYR_.2	NaN	NaN	NaN	86001.4	NaN	NaN	NaN
_YDPPLEDGAM[Oxidation (M)]PSAR_.2	NaN	NaN	NaN	178575	NaN	NaN	NaN
_KLEVEANNAFDQYR_.3	NaN	NaN	NaN	102216	NaN	NaN	NaN
_KLEVEANNAFDQYR_.2	NaN	NaN	NaN	60670.8	NaN	NaN	NaN
_SGSGTM[Oxidation (M)]NLGGSLTR_.2	NaN	NaN	NaN	139922	NaN	NaN	NaN
_DYLLC[Carbamidomethyl (C)]DYNR_.2	NaN	NaN	NaN	122155	NaN	NaN	NaN
_LVEDM[Oxidation (M)]ENK_.2	NaN	NaN	NaN	69056.2	NaN	NaN	NaN
_LVEDMENK_.2	NaN	NaN	NaN	15588.5	NaN	NaN	NaN
_LVEDM[Oxidation (M)]ENK_.1	NaN	NaN	NaN	8964.67	NaN	NaN	NaN
_[Acetyl (Protein N-term)]SDQQLDC[Carbamidomethyl (C)]ALDLM[Oxidation (M)]R_.2	NaN	NaN	NaN	68791.2	NaN	NaN	NaN
_QM[Oxidation (M)]EKDETVSDC[Carbamidomethyl (C)]SPHIANIGR_.4	NaN	NaN	NaN	58427.5	NaN	NaN	NaN
_QM[Oxidation (M)]EKDETVSDC[Carbamidomethyl (C)]SPHIANIGR_.3	NaN	NaN	NaN	5255.3	NaN	NaN	NaN
_LTSTVM[Oxidation (M)]LWLQTNK_.2	NaN	NaN	NaN	58407.4	NaN	NaN	NaN
_LTSTVM[Oxidation (M)]LWLQTNK_.3	NaN	NaN	NaN	3218.63	NaN	NaN	NaN
_LEVEANNAFDQYR_.2	NaN	NaN	NaN	53682.1	NaN	NaN	NaN
_VPDFSEYR_.2	NaN	NaN	NaN	129921	NaN	NaN	NaN
_RLEVLDSTK_.2	NaN	NaN	NaN	52107.1	NaN	NaN	NaN
_ESLSGQAVR_.2	NaN	NaN	NaN	48482.3	NaN	NaN	NaN
_EIEQEAAVELSQLRDPQHDLDR_.4	NaN	NaN	NaN	16424.9	NaN	NaN	NaN
_EIEQEAAVELSQLRDPQHDLDR_.3	NaN	NaN	NaN	15172.1	NaN	NaN	NaN
_VTWIQASTLK_.2	NaN	NaN	NaN	989743	NaN	NaN	NaN
_VTWIQASTLK_.1	NaN	NaN	NaN	12465.4	NaN	NaN	NaN
_LVVGNTEIGIEM[Oxidation (M)]K_.2	NaN	NaN	NaN	437246	NaN	NaN	NaN
_REDDIAK_.2	NaN	NaN	NaN	424010	NaN	NaN	NaN
_ALFHM[Oxidation (M)]DNC[Carbamidomethyl (C)]YK_.2	NaN	NaN	NaN	237960	NaN	NaN	NaN
_ALFHM[Oxidation (M)]DNC[Carbamidomethyl (C)]YK_.3	NaN	NaN	NaN	112724	NaN	NaN	NaN
_GVLEQLR_.2	NaN	NaN	NaN	265020	NaN	NaN	NaN
_EGDLTHFNQK_.2	NaN	NaN	NaN	230659	NaN	NaN	NaN
_GLC[Carbamidomethyl (C)]IIPTK_.2	NaN	NaN	NaN	135395	NaN	NaN	NaN
_GLC[Carbamidomethyl (C)]IIPTK_.1	NaN	NaN	NaN	90792.1	NaN	NaN	NaN
_ELFRLDSPATPEK_.3	NaN	NaN	NaN	203337	NaN	NaN	NaN
_LHPVQER_.2	NaN	NaN	NaN	147210	NaN	NaN	NaN
_LGC[Carbamidomethyl (C)]GEGGC[Carbamidomethyl (C)]GAC[Carbamidomethyl (C)]TVM[Oxidation (M)]LSK_.2	NaN	NaN	NaN	136231	NaN	NaN	NaN
_TQSFVAK_.1	NaN	NaN	NaN	53009.8	NaN	NaN	NaN
_LDSPATPEK_.2	NaN	NaN	NaN	31371.5	NaN	NaN	NaN
_TEVFRGVLEQLR_.3	NaN	NaN	NaN	15149.6	NaN	NaN	NaN
_VAASVLNPYVK_.2	NaN	NaN	NaN	159788	NaN	NaN	NaN
_YATALYSAASK_.2	NaN	NaN	NaN	124991	NaN	NaN	NaN
_TDPSILGGM[Oxidation (M)]IVR_.2	NaN	NaN	NaN	68816.5	NaN	NaN	NaN
_TDPSILGGMIVR_.2	NaN	NaN	NaN	55928.6	NaN	NaN	NaN
_SFLSQGQVLK_.2	NaN	NaN	NaN	118541	NaN	NaN	NaN
_SLNDITAK_.1	NaN	NaN	NaN	20611.6	NaN	NaN	NaN
_VIEGDVVSALNK_.2	NaN	NaN	NaN	3.41815e+06	NaN	NaN	NaN
_M[Oxidation (M)]GVPIC[Carbamidomethyl (C)]GAC[Carbamidomethyl (C)]R_.2	NaN	NaN	NaN	2.23588e+06	NaN	NaN	NaN
_MGVPIC[Carbamidomethyl (C)]GAC[Carbamidomethyl (C)]R_.2	NaN	NaN	NaN	96038.7	NaN	NaN	NaN
_GELYC[Carbamidomethyl (C)]LPC[Carbamidomethyl (C)]HDK_.2	NaN	NaN	NaN	736730	NaN	NaN	NaN
_GELYC[Carbamidomethyl (C)]LPC[Carbamidomethyl (C)]HDK_.3	NaN	NaN	NaN	284212	NaN	NaN	NaN
_NDPYHPDHFNC[Carbamidomethyl (C)]ANC[Carbamidomethyl (C)]GK_.3	NaN	NaN	NaN	543509	NaN	NaN	NaN
_NDPYHPDHFNC[Carbamidomethyl (C)]ANC[Carbamidomethyl (C)]GK_.2	NaN	NaN	NaN	419604	NaN	NaN	NaN
_AM[Oxidation (M)]NNSWHPEC[Carbamidomethyl (C)]FR_.3	NaN	NaN	NaN	568018	NaN	NaN	NaN
_AM[Oxidation (M)]NNSWHPEC[Carbamidomethyl (C)]FR_.2	NaN	NaN	NaN	251335	NaN	NaN	NaN
_AMNNSWHPEC[Carbamidomethyl (C)]FR_.3	NaN	NaN	NaN	35771.8	NaN	NaN	NaN
_C[Carbamidomethyl (C)]HAIIDEQPLIFK_.3	NaN	NaN	NaN	482556	NaN	NaN	NaN
_C[Carbamidomethyl (C)]HAIIDEQPLIFK_.2	NaN	NaN	NaN	227372	NaN	NaN	NaN
_AWC[Carbamidomethyl (C)]VNC[Carbamidomethyl (C)]FAC[Carbamidomethyl (C)]STC[Carbamidomethyl (C)]NTK_.2	NaN	NaN	NaN	247479	NaN	NaN	NaN
_QWHVEHFVC[Carbamidomethyl (C)]AK_.2	NaN	NaN	NaN	160590	NaN	NaN	NaN
_QWHVEHFVC[Carbamidomethyl (C)]AK_.3	NaN	NaN	NaN	79951.3	NaN	NaN	NaN
_FVEFDM[Oxidation (M)]KPVC[Carbamidomethyl (C)]K_.2	NaN	NaN	NaN	109797	NaN	NaN	NaN
_FVEFDM[Oxidation (M)]KPVC[Carbamidomethyl (C)]K_.3	NaN	NaN	NaN	71362.1	NaN	NaN	NaN
_FVEFDMKPVC[Carbamidomethyl (C)]K_.2	NaN	NaN	NaN	29848	NaN	NaN	NaN
_FVEFDMKPVC[Carbamidomethyl (C)]K_.3	NaN	NaN	NaN	22837.1	NaN	NaN	NaN
_GGFAPAEK_.1	NaN	NaN	NaN	214032	NaN	NaN	NaN
_GLAYC[Carbamidomethyl (C)]ETHYNQLFGDVC[Carbamidomethyl (C)]FHC[Carbamidomethyl (C)]NR_.3	NaN	NaN	NaN	136302	NaN	NaN	NaN
_GLAYC[Carbamidomethyl (C)]ETHYNQLFGDVC[Carbamidomethyl (C)]FHC[Carbamidomethyl (C)]NR_.4	NaN	NaN	NaN	68984.1	NaN	NaN	NaN
_YC[Carbamidomethyl (C)]EHDFQM[Oxidation (M)]LFAPC[Carbamidomethyl (C)]C[Carbamidomethyl (C)]HQC[Carbamidomethyl (C)]GEFIIGR_.4	NaN	NaN	NaN	46611.5	NaN	NaN	NaN
_YC[Carbamidomethyl (C)]EHDFQM[Oxidation (M)]LFAPC[Carbamidomethyl (C)]C[Carbamidomethyl (C)]HQC[Carbamidomethyl (C)]GEFIIGR_.3	NaN	NaN	NaN	35056.4	NaN	NaN	NaN
_[Acetyl (Protein N-term)]ANALASATC[Carbamidomethyl (C)]ER_.2	NaN	NaN	NaN	78277.9	NaN	NaN	NaN
_FVEFDM[Oxidation (M)]K_.2	NaN	NaN	NaN	49120	NaN	NaN	NaN
_FVEFDMK_.2	NaN	NaN	NaN	9762.69	NaN	NaN	NaN
_FVEFDM[Oxidation (M)]K_.1	NaN	NaN	NaN	6705.36	NaN	NaN	NaN
_ELKGELYC[Carbamidomethyl (C)]LPC[Carbamidomethyl (C)]HDK_.3	NaN	NaN	NaN	50201.4	NaN	NaN	NaN
_ELKGELYC[Carbamidomethyl (C)]LPC[Carbamidomethyl (C)]HDK_.2	NaN	NaN	NaN	13046.2	NaN	NaN	NaN
_FPLELKK_.2	NaN	NaN	NaN	23155.6	NaN	NaN	NaN
_LAETLGRK_.2	NaN	NaN	NaN	17110.8	NaN	NaN	NaN
_WIQEYLEK_.2	NaN	NaN	NaN	1.08028e+06	NaN	NaN	NaN
_WIQEYLEK_.1	NaN	NaN	NaN	11772.4	NaN	NaN	NaN
_FFESHVAR_.2	NaN	NaN	NaN	331977	NaN	NaN	NaN
_QVC[Carbamidomethyl (C)]IDPK_.2	NaN	NaN	NaN	192385	NaN	NaN	NaN
_QVC[Carbamidomethyl (C)]IDPK_.1	NaN	NaN	NaN	67318.1	NaN	NaN	NaN
_ILNTPNC[Carbamidomethyl (C)]ALQIVAR_.2	NaN	NaN	NaN	186076	NaN	NaN	NaN
_DNDFINEGQK_.2	NaN	NaN	NaN	274820	NaN	NaN	NaN
_DNDFINEGQK_.1	NaN	NaN	NaN	7920.66	NaN	NaN	NaN
_HGAGAEISTVNPEQYSK_.3	NaN	NaN	NaN	145903	NaN	NaN	NaN
_HGAGAEISTVNPEQYSK_.2	NaN	NaN	NaN	136168	NaN	NaN	NaN
_DVEFLAQLK_.2	NaN	NaN	NaN	233575	NaN	NaN	NaN
_DVEFLAQLK_.1	NaN	NaN	NaN	33017.6	NaN	NaN	NaN
_EYC[Carbamidomethyl (C)]PM[Oxidation (M)]VFR_.2	NaN	NaN	NaN	161142	NaN	NaN	NaN
_FGIDDQDFQNSLTR_.2	NaN	NaN	NaN	148034	NaN	NaN	NaN
_SAPLPNDSQAR_.2	NaN	NaN	NaN	136037	NaN	NaN	NaN
_IKVDNHLFNK_.2	NaN	NaN	NaN	55155.9	NaN	NaN	NaN
_IKVDNHLFNK_.3	NaN	NaN	NaN	37089	NaN	NaN	NaN
_IYIDDNNKK_.2	NaN	NaN	NaN	75967.4	NaN	NaN	NaN
_FHTSYDK_.2	NaN	NaN	NaN	38887.5	NaN	NaN	NaN
_FHTSYDK_.1	NaN	NaN	NaN	15795.6	NaN	NaN	NaN
_ENMPSHFK_.2	NaN	NaN	NaN	14989.1	NaN	NaN	NaN
_LM[Oxidation (M)]DYSLLVGIHDVER_.3	NaN	NaN	NaN	4638.9	NaN	NaN	NaN
_VLLAAAVC[Carbamidomethyl (C)]TK_.2	NaN	NaN	NaN	39900.5	NaN	NaN	NaN
_LFTAESLIGLK_.2	NaN	NaN	NaN	39730.1	NaN	NaN	NaN
_VTQVDGNSPVR_.2	NaN	NaN	NaN	23665.7	NaN	NaN	NaN
_NYC[Carbamidomethyl (C)]NIQVTK_.2	NaN	NaN	NaN	20183.1	NaN	NaN	NaN
_QHTFVETESVR_.2	NaN	NaN	NaN	19390.1	NaN	NaN	NaN
_EVDNFVDK_.2	NaN	NaN	NaN	11333	NaN	NaN	NaN
_LYM[Oxidation (M)]VLITTK_.2	NaN	NaN	NaN	8654.76	NaN	NaN	NaN
_EFPDVLEC[Carbamidomethyl (C)]TVSHAVEK_.2	NaN	NaN	NaN	79146.1	NaN	NaN	NaN
_EFPDVLEC[Carbamidomethyl (C)]TVSHAVEK_.3	NaN	NaN	NaN	19477.7	NaN	NaN	NaN
_LFIVESNSSSSTR_.2	NaN	NaN	NaN	93791.7	NaN	NaN	NaN
_GYILQAK_.2	NaN	NaN	NaN	37811.7	NaN	NaN	NaN
_IVAIGTSDLDK_.2	NaN	NaN	NaN	26242.4	NaN	NaN	NaN
_TLNEWSSQINPDLVR_.2	NaN	NaN	NaN	23112.4	NaN	NaN	NaN
_TVVALC[Carbamidomethyl (C)]GQR_.2	NaN	NaN	NaN	303795	NaN	NaN	NaN
_DHASNIYK_.2	NaN	NaN	NaN	45743.7	NaN	NaN	NaN
_DHASNIYK_.1	NaN	NaN	NaN	26693.5	NaN	NaN	NaN
_ILFTEATR_.2	NaN	NaN	NaN	32789.6	NaN	NaN	NaN
_ALAEGVLLR_.2	NaN	NaN	NaN	25576.3	NaN	NaN	NaN
_EGIAQTVFLGLNR_.2	NaN	NaN	NaN	12680.5	NaN	NaN	NaN
_IADGYEQAAR_.2	NaN	NaN	NaN	140460	NaN	NaN	NaN
_AVTIFIR_.2	NaN	NaN	NaN	112471	NaN	NaN	NaN
_IAILTC[Carbamidomethyl (C)]PFEPPKPK_.3	NaN	NaN	NaN	76325.8	NaN	NaN	NaN
_IAILTC[Carbamidomethyl (C)]PFEPPKPK_.2	NaN	NaN	NaN	34577	NaN	NaN	NaN
_EM[Oxidation (M)]NPALGIDC[Carbamidomethyl (C)]LHK_.3	NaN	NaN	NaN	50901.5	NaN	NaN	NaN
_EM[Oxidation (M)]NPALGIDC[Carbamidomethyl (C)]LHK_.2	NaN	NaN	NaN	43058.4	NaN	NaN	NaN
_HKLDVTSVEDYK_.3	NaN	NaN	NaN	41251.1	NaN	NaN	NaN
_HKLDVTSVEDYK_.2	NaN	NaN	NaN	29389.4	NaN	NaN	NaN
_C[Carbamidomethyl (C)]PTLEQYAM[Oxidation (M)]R_.2	NaN	NaN	NaN	64767.3	NaN	NaN	NaN
_M[Oxidation (M)]LVIEQC[Carbamidomethyl (C)]K_.2	NaN	NaN	NaN	64689.2	NaN	NaN	NaN
_VAIEHLDK_.2	NaN	NaN	NaN	59674.4	NaN	NaN	NaN
_VAIEHLDK_.1	NaN	NaN	NaN	3921.45	NaN	NaN	NaN
_FSELTAEK_.2	NaN	NaN	NaN	51432.2	NaN	NaN	NaN
_FSELTAEK_.1	NaN	NaN	NaN	11846.9	NaN	NaN	NaN
_LM[Oxidation (M)]VELSK_.2	NaN	NaN	NaN	45971.1	NaN	NaN	NaN
_EKFEEM[Oxidation (M)]IQQIK_.2	NaN	NaN	NaN	42868.6	NaN	NaN	NaN
_IDDIRKPGESEE_.2	NaN	NaN	NaN	25044.2	NaN	NaN	NaN
_IDDIRKPGESEE_.3	NaN	NaN	NaN	17537.3	NaN	NaN	NaN
_QQISLATQM[Oxidation (M)]VR_.2	NaN	NaN	NaN	35148.5	NaN	NaN	NaN
_LM[Oxidation (M)]GLEALK_.2	NaN	NaN	NaN	26684	NaN	NaN	NaN
_ISDSVLVDIKDTEPLIQTAK_.3	NaN	NaN	NaN	23253	NaN	NaN	NaN
_LDVTSVEDYK_.2	NaN	NaN	NaN	23176.1	NaN	NaN	NaN
_QQHVIETLIGKK_.3	NaN	NaN	NaN	22148.3	NaN	NaN	NaN
_VVYGGGAAEISC[Carbamidomethyl (C)]ALAVSQEADK_.2	NaN	NaN	NaN	10167.7	NaN	NaN	NaN
_VVYGGGAAEISC[Carbamidomethyl (C)]ALAVSQEADK_.3	NaN	NaN	NaN	5651.61	NaN	NaN	NaN
_QQHVIETLIGK_.3	NaN	NaN	NaN	12593	NaN	NaN	NaN
_ILVPIQQVLK_.2	NaN	NaN	NaN	32245.9	NaN	NaN	NaN
_TIEAEAAHGTVTR_.2	NaN	NaN	NaN	571602	NaN	NaN	NaN
_TIEAEAAHGTVTR_.3	NaN	NaN	NaN	239145	NaN	NaN	NaN
_LILPHVDIQLK_.3	NaN	NaN	NaN	365707	NaN	NaN	NaN
_LILPHVDIQLK_.2	NaN	NaN	NaN	184834	NaN	NaN	NaN
_LNEHFLNTTDFLDTIK_.3	NaN	NaN	NaN	280862	NaN	NaN	NaN
_LNEHFLNTTDFLDTIK_.2	NaN	NaN	NaN	206680	NaN	NaN	NaN
_GKLDGNQDLIR_.2	NaN	NaN	NaN	410578	NaN	NaN	NaN
_GKLDGNQDLIR_.3	NaN	NaN	NaN	33219.3	NaN	NaN	NaN
_ATDFVADR_.2	NaN	NaN	NaN	329441	NaN	NaN	NaN
_ATDFVADR_.1	NaN	NaN	NaN	15708.7	NaN	NaN	NaN
_YFDLGLPNRDQTDDQVTIDSALATQK_.3	NaN	NaN	NaN	312216	NaN	NaN	NaN
_LIDDM[Oxidation (M)]VAQVLK_.2	NaN	NaN	NaN	243088	NaN	NaN	NaN
_LIDDMVAQVLK_.2	NaN	NaN	NaN	62162.8	NaN	NaN	NaN
_SSGGFVWAC[Carbamidomethyl (C)]K_.2	NaN	NaN	NaN	266773	NaN	NaN	NaN
_SSGGFVWAC[Carbamidomethyl (C)]K_.1	NaN	NaN	NaN	14095.4	NaN	NaN	NaN
_DLAGC[Carbamidomethyl (C)]IHGLSNVK_.3	NaN	NaN	NaN	127023	NaN	NaN	NaN
_DLAGC[Carbamidomethyl (C)]IHGLSNVK_.2	NaN	NaN	NaN	124923	NaN	NaN	NaN
_C[Carbamidomethyl (C)]ATITPDEARVEEFK_.3	NaN	NaN	NaN	184842	NaN	NaN	NaN
_C[Carbamidomethyl (C)]ATITPDEARVEEFK_.2	NaN	NaN	NaN	57780.2	NaN	NaN	NaN
_IIWQFIK_.2	NaN	NaN	NaN	201620	NaN	NaN	NaN
_IIWQFIK_.1	NaN	NaN	NaN	35074.1	NaN	NaN	NaN
_FAQM[Oxidation (M)]LEK_.2	NaN	NaN	NaN	195642	NaN	NaN	NaN
_FAQMLEK_.2	NaN	NaN	NaN	20134.5	NaN	NaN	NaN
_FAQM[Oxidation (M)]LEK_.1	NaN	NaN	NaN	15925.8	NaN	NaN	NaN
_VAKPVVEM[Oxidation (M)]DGDEM[Oxidation (M)]TR_.3	NaN	NaN	NaN	94596.4	NaN	NaN	NaN
_VAKPVVEM[Oxidation (M)]DGDEM[Oxidation (M)]TR_.2	NaN	NaN	NaN	87663.8	NaN	NaN	NaN
_VC[Carbamidomethyl (C)]VETVESGAM[Oxidation (M)]TK_.2	NaN	NaN	NaN	114748	NaN	NaN	NaN
_NILGGTVFR_.2	NaN	NaN	NaN	95457.2	NaN	NaN	NaN
_LDGNQDLIR_.2	NaN	NaN	NaN	60151.2	NaN	NaN	NaN
_LVPGWTK_.2	NaN	NaN	NaN	29176	NaN	NaN	NaN
_YFDLGLPNR_.2	NaN	NaN	NaN	12057.8	NaN	NaN	NaN
_NETGGGEGIEVLK_.2	NaN	NaN	NaN	14284.6	NaN	NaN	NaN
_M[Oxidation (M)]IAPEGSLVFHEK_.2	NaN	NaN	NaN	3591.56	NaN	NaN	NaN
_DQVLVSC[Carbamidomethyl (C)]DTGYK_.2	NaN	NaN	NaN	677387	NaN	NaN	NaN
_APGELEHGLITFSTR_.3	NaN	NaN	NaN	488003	NaN	NaN	NaN
_APGELEHGLITFSTR_.2	NaN	NaN	NaN	132440	NaN	NaN	NaN
_VETEDQVLATFC[Carbamidomethyl (C)]GR_.2	NaN	NaN	NaN	547599	NaN	NaN	NaN
_VETEDQVLATFC[Carbamidomethyl (C)]GR_.3	NaN	NaN	NaN	52506.9	NaN	NaN	NaN
_TGVITSPDFPNPYPK_.2	NaN	NaN	NaN	455113	NaN	NaN	NaN
_AAGNEC[Carbamidomethyl (C)]PELQPPVHGK_.3	NaN	NaN	NaN	293420	NaN	NaN	NaN
_AAGNEC[Carbamidomethyl (C)]PELQPPVHGK_.2	NaN	NaN	NaN	90431.5	NaN	NaN	NaN
_VLGPFC[Carbamidomethyl (C)]GEK_.2	NaN	NaN	NaN	307700	NaN	NaN	NaN
_VEC[Carbamidomethyl (C)]SDNLFTQR_.2	NaN	NaN	NaN	263166	NaN	NaN	NaN
_SDFSNEER_.2	NaN	NaN	NaN	260753	NaN	NaN	NaN
_APEPISTQSHSVLILFHSDNSGENR_.4	NaN	NaN	NaN	155945	NaN	NaN	NaN
_APEPISTQSHSVLILFHSDNSGENR_.3	NaN	NaN	NaN	100234	NaN	NaN	NaN
_FTGFDAHYM[Oxidation (M)]AVDVDEC[Carbamidomethyl (C)]K_.3	NaN	NaN	NaN	117397	NaN	NaN	NaN
_FTGFDAHYM[Oxidation (M)]AVDVDEC[Carbamidomethyl (C)]K_.2	NaN	NaN	NaN	75200.9	NaN	NaN	NaN
_SLPTC[Carbamidomethyl (C)]LPVC[Carbamidomethyl (C)]GLPK_.2	NaN	NaN	NaN	122094	NaN	NaN	NaN
_DAC[Carbamidomethyl (C)]AGDSGGPM[Oxidation (M)]VTLNR_.2	NaN	NaN	NaN	71200.8	NaN	NaN	NaN
_YSC[Carbamidomethyl (C)]QEPYYK_.2	NaN	NaN	NaN	56655.1	NaN	NaN	NaN
_LRSDENEQHLGVK_.3	NaN	NaN	NaN	35618.2	NaN	NaN	NaN
_LRSDENEQHLGVK_.2	NaN	NaN	NaN	12522.8	NaN	NaN	NaN
_DNVEMDTFQIEC[Carbamidomethyl (C)]LK_.2	NaN	NaN	NaN	47196.8	NaN	NaN	NaN
_SDFSNEERFTGFDAHYM[Oxidation (M)]AVDVDEC[Carbamidomethyl (C)]K_.3	NaN	NaN	NaN	36211.4	NaN	NaN	NaN
_SDFSNEERFTGFDAHYM[Oxidation (M)]AVDVDEC[Carbamidomethyl (C)]K_.4	NaN	NaN	NaN	0.896347	NaN	NaN	NaN
_FPETLM[Oxidation (M)]EIEIPIVDHSTC[Carbamidomethyl (C)]QK_.3	NaN	NaN	NaN	34003.1	NaN	NaN	NaN
_DGTWSNK_.1	NaN	NaN	NaN	25802.7	NaN	NaN	NaN
_IVDC[Carbamidomethyl (C)]RAPGELEHGLITFSTR_.4	NaN	NaN	NaN	15671.9	NaN	NaN	NaN
_DVKPENLLYTSK_.2	NaN	NaN	NaN	24398.8	NaN	NaN	NaN
_IGDPLLEDTR_.2	NaN	NaN	NaN	19662.9	NaN	NaN	NaN
_GIPIEVIPM[Oxidation (M)]AYVPVSR_.2	NaN	NaN	NaN	55832.2	NaN	NaN	NaN
_GPHLVQSDGTVPFWAHAGNAIPSSDQIR_.3	NaN	NaN	NaN	46324	NaN	NaN	NaN
_GPHLVQSDGTVPFWAHAGNAIPSSDQIR_.4	NaN	NaN	NaN	33189.1	NaN	NaN	NaN
_QVFEGQNR_.2	NaN	NaN	NaN	71568.8	NaN	NaN	NaN
_YVSSLTEEISK_.2	NaN	NaN	NaN	53998.5	NaN	NaN	NaN
_YQEEFEHFQQELDK_.3	NaN	NaN	NaN	27840.9	NaN	NaN	NaN
_YQEEFEHFQQELDK_.2	NaN	NaN	NaN	13360.8	NaN	NaN	NaN
_NNPAIVIIGNNGQIHYDHQNDGASQALASC[Carbamidomethyl (C)]QR_.4	NaN	NaN	NaN	14841	NaN	NaN	NaN
_LVSGM[Oxidation (M)]QHPGSAGGVYETTQHFIDIK_.4	NaN	NaN	NaN	1349.76	NaN	NaN	NaN
_AGLYGLPR_.2	NaN	NaN	NaN	149945	NaN	NaN	NaN
_FDASFFGVHPK_.2	NaN	NaN	NaN	104523	NaN	NaN	NaN
_FDASFFGVHPK_.3	NaN	NaN	NaN	39159.3	NaN	NaN	NaN
_LGM[Oxidation (M)]LSPEGTC[Carbamidomethyl (C)]K_.2	NaN	NaN	NaN	136333	NaN	NaN	NaN
_LYTLQDK_.2	NaN	NaN	NaN	92701.4	NaN	NaN	NaN
_LYTLQDK_.1	NaN	NaN	NaN	10755.9	NaN	NaN	NaN
_QVQPEGPYR_.2	NaN	NaN	NaN	63417.1	NaN	NaN	NaN
_DLSRFDASFFGVHPK_.3	NaN	NaN	NaN	47837.9	NaN	NaN	NaN
_GTPLISPLIK_.2	NaN	NaN	NaN	42517.7	NaN	NaN	NaN
_GM[Oxidation (M)]GLSLM[Oxidation (M)]R_.2	NaN	NaN	NaN	40722.6	NaN	NaN	NaN
_VVVQVLAEEPEAVLK_.2	NaN	NaN	NaN	39417.5	NaN	NaN	NaN
_M[Oxidation (M)]VVPGLDGAQIPRDPSQQELPR_.3	NaN	NaN	NaN	39146.5	NaN	NaN	NaN
_EQGVTFPSGDIQEQLIR_.2	NaN	NaN	NaN	38828.3	NaN	NaN	NaN
_SLLVNPEGPTLM[Oxidation (M)]R_.2	NaN	NaN	NaN	36696	NaN	NaN	NaN
_SEGVVAVLLTK_.2	NaN	NaN	NaN	32211	NaN	NaN	NaN
_DGAWGAFR_.2	NaN	NaN	NaN	31485.3	NaN	NaN	NaN
_FPQLDSTSFANSR_.2	NaN	NaN	NaN	29264.9	NaN	NaN	NaN
_C[Carbamidomethyl (C)]VLLSNLSSTSHVPEVDPGSAELQK_.3	NaN	NaN	NaN	26393.5	NaN	NaN	NaN
_GVDLVLNSLAEEK_.2	NaN	NaN	NaN	23931	NaN	NaN	NaN
_LQVVDQPLPVR_.2	NaN	NaN	NaN	20639	NaN	NaN	NaN
_SDEAVKPFGLK_.2	NaN	NaN	NaN	16559.7	NaN	NaN	NaN
_HGLYLPTR_.2	NaN	NaN	NaN	16429.1	NaN	NaN	NaN
_EDGLAQQQTQLNLR_.2	NaN	NaN	NaN	15938.6	NaN	NaN	NaN
_RPTPQDSPIFLPVDDTSFR_.3	NaN	NaN	NaN	15439.2	NaN	NaN	NaN
_WLSTSIPEAQWHSSLAR_.3	NaN	NaN	NaN	10928.3	NaN	NaN	NaN
_DIM[Oxidation (M)]LATGK_.2	NaN	NaN	NaN	10203.1	NaN	NaN	NaN
_VTVAGGVHISGLHTESAPR_.3	NaN	NaN	NaN	9959.24	NaN	NaN	NaN
_GILADEDSSRPVWLK_.3	NaN	NaN	NaN	3560.53	NaN	NaN	NaN
_IPGGIIEDSC[Carbamidomethyl (C)]VLR_.2	NaN	NaN	NaN	507088	NaN	NaN	NaN
_TAVETAVLLLR_.2	NaN	NaN	NaN	301027	NaN	NaN	NaN
_NVLLDPQLVPGGGASEM[Oxidation (M)]AVAHALTEK_.3	NaN	NaN	NaN	214047	NaN	NaN	NaN
_KGESQTDIEITREEDFTR_.3	NaN	NaN	NaN	105290	NaN	NaN	NaN
_KGESQTDIEITREEDFTR_.4	NaN	NaN	NaN	56725.3	NaN	NaN	NaN
_IVLLDSSLEYK_.2	NaN	NaN	NaN	145402	NaN	NaN	NaN
_SM[Oxidation (M)]IEISR_.2	NaN	NaN	NaN	121342	NaN	NaN	NaN
_ELGIWEPLAVK_.2	NaN	NaN	NaN	99723.4	NaN	NaN	NaN
_NLQDAM[Oxidation (M)]QVC[Carbamidomethyl (C)]R_.2	NaN	NaN	NaN	95128.8	NaN	NaN	NaN
_GISDLAQHYLM[Oxidation (M)]R_.2	NaN	NaN	NaN	60452.8	NaN	NaN	NaN
_GISDLAQHYLM[Oxidation (M)]R_.3	NaN	NaN	NaN	30573.2	NaN	NaN	NaN
_AVAQALEVIPR_.2	NaN	NaN	NaN	88805.6	NaN	NaN	NaN
_WSSLAC[Carbamidomethyl (C)]NIALDAVK_.2	NaN	NaN	NaN	60828.7	NaN	NaN	NaN
_IVSRPEELREDDVGTGAGLLEIK_.3	NaN	NaN	NaN	60056.4	NaN	NaN	NaN
_M[Oxidation (M)]LLDPM[Oxidation (M)]GGIVM[Oxidation (M)]TNDGNAILR_.2	NaN	NaN	NaN	33470.1	NaN	NaN	NaN
_M[Oxidation (M)]LLDPM[Oxidation (M)]GGIVM[Oxidation (M)]TNDGNAILR_.3	NaN	NaN	NaN	23946.9	NaN	NaN	NaN
_AC[Carbamidomethyl (C)]TILLR_.2	NaN	NaN	NaN	57348.8	NaN	NaN	NaN
_EIQVQHPAAK_.2	NaN	NaN	NaN	45643.1	NaN	NaN	NaN
_EILSEVER_.2	NaN	NaN	NaN	43777.6	NaN	NaN	NaN
_AM[Oxidation (M)]TGVEQWPYR_.2	NaN	NaN	NaN	25893.8	NaN	NaN	NaN
_IDDIVSGHK_.2	NaN	NaN	NaN	24080.8	NaN	NaN	NaN
_TLIQNC[Carbamidomethyl (C)]GASTIR_.2	NaN	NaN	NaN	16827.6	NaN	NaN	NaN
_VYTLTPFLANNR_.2	NaN	NaN	NaN	84536.4	NaN	NaN	NaN
_AFC[Carbamidomethyl (C)]AENLEEK_.2	NaN	NaN	NaN	71387.8	NaN	NaN	NaN
_HEDTNLASSTLLR_.2	NaN	NaN	NaN	41395.4	NaN	NaN	NaN
_HEDTNLASSTLLR_.3	NaN	NaN	NaN	19098.5	NaN	NaN	NaN
_LKHEDTNLASSTLLR_.3	NaN	NaN	NaN	30246.5	NaN	NaN	NaN
_PLHLEASLDK_.2	NaN	NaN	NaN	10503.3	NaN	NaN	NaN
_QYADIC[Carbamidomethyl (C)]LFNTAQYK_.2	NaN	NaN	NaN	9058.26	NaN	NaN	NaN
_QFLM[Oxidation (M)]SDKPLHLEASLDK_.4	NaN	NaN	NaN	3250.88	NaN	NaN	NaN
_AEAGDNLGALVR_.2	NaN	NaN	NaN	118639	NaN	NaN	NaN
_GITINAAHVEYSTAAR_.2	NaN	NaN	NaN	71988.8	NaN	NaN	NaN
_GITINAAHVEYSTAAR_.3	NaN	NaN	NaN	44907.7	NaN	NaN	NaN
_GTVVTGTLER_.2	NaN	NaN	NaN	113921	NaN	NaN	NaN
_EHLLLAR_.2	NaN	NaN	NaN	66904.4	NaN	NaN	NaN
_TIGTGLVTNTLAM[Oxidation (M)]TEEEK_.2	NaN	NaN	NaN	57151.6	NaN	NaN	NaN
_TTLTAAITK_.2	NaN	NaN	NaN	42354.6	NaN	NaN	NaN
_TTLTAAITK_.1	NaN	NaN	NaN	13862	NaN	NaN	NaN
_TVVTGIEM[Oxidation (M)]FHK_.2	NaN	NaN	NaN	31189.3	NaN	NaN	NaN
_TVVTGIEM[Oxidation (M)]FHK_.3	NaN	NaN	NaN	23456.8	NaN	NaN	NaN
_LLDAVDTYIPVPAR_.2	NaN	NaN	NaN	48987.5	NaN	NaN	NaN
_LLDAVDTYIPVPARDLEK_.3	NaN	NaN	NaN	29853.1	NaN	NaN	NaN
_KYEEIDNAPEER_.2	NaN	NaN	NaN	29250.5	NaN	NaN	NaN
_DKPHVNVGTIGHVDHGK_.4	NaN	NaN	NaN	19126	NaN	NaN	NaN
_DKPHVNVGTIGHVDHGK_.2	NaN	NaN	NaN	7007.47	NaN	NaN	NaN
_VEAQVYILSK_.2	NaN	NaN	NaN	12061.9	NaN	NaN	NaN
_ELLTEFGYK_.2	NaN	NaN	NaN	9290.03	NaN	NaN	NaN
_QIGVEHVVVYVNK_.3	NaN	NaN	NaN	5365.66	NaN	NaN	NaN
_ADAVQDSEM[Oxidation (M)]VELVELEIR_.3	NaN	NaN	NaN	3891.39	NaN	NaN	NaN
_LVSVLQNK_.2	NaN	NaN	NaN	37695.1	NaN	NaN	NaN
_AVFDETYPDPVR_.2	NaN	NaN	NaN	35165.3	NaN	NaN	NaN
_NSSHAGAFVIVTEEAIAK_.3	NaN	NaN	NaN	32599.1	NaN	NaN	NaN
_DIINEEEVQFLK_.2	NaN	NaN	NaN	20482.1	NaN	NaN	NaN
_AVYTQDC[Carbamidomethyl (C)]PLAAAK_.2	NaN	NaN	NaN	17024.5	NaN	NaN	NaN
_IVAVTGAEAQK_.2	NaN	NaN	NaN	12300.8	NaN	NaN	NaN
_VDDSSEDKTEFTVK_.3	NaN	NaN	NaN	9858.78	NaN	NaN	NaN
_ALNEALK_.1	NaN	NaN	NaN	5421.28	NaN	NaN	NaN
_VGAEDADGIDM[Oxidation (M)]AYR_.2	NaN	NaN	NaN	5132.17	NaN	NaN	NaN
_SIDTGM[Oxidation (M)]GLER_.2	NaN	NaN	NaN	4568.43	NaN	NaN	NaN
_GGYVLHIGTIYGDLK_.3	NaN	NaN	NaN	4323.99	NaN	NaN	NaN
_TC[Carbamidomethyl (C)]FYAEQGGQIYDEGYLVK_.2	NaN	NaN	NaN	1044.73	NaN	NaN	NaN
_DPGLVDQLVK_.2	NaN	NaN	NaN	49144.9	NaN	NaN	NaN
_GGDPALIR_.2	NaN	NaN	NaN	47347.5	NaN	NaN	NaN
_YAGLSTC[Carbamidomethyl (C)]FR_.2	NaN	NaN	NaN	43955.8	NaN	NaN	NaN
_IEQFVYSSPHDNK_.2	NaN	NaN	NaN	24845.1	NaN	NaN	NaN
_IEQFVYSSPHDNK_.3	NaN	NaN	NaN	17498.2	NaN	NaN	NaN
_LLIDEAILK_.2	NaN	NaN	NaN	26030.6	NaN	NaN	NaN
_VLDLDLFR_.2	NaN	NaN	NaN	12631.5	NaN	NaN	NaN
_ELVSC[Carbamidomethyl (C)]SNC[Carbamidomethyl (C)]TDYQAR_.2	NaN	NaN	NaN	9736.44	NaN	NaN	NaN
_PYVSGEADAASR_.2	NaN	NaN	NaN	25518.6	NaN	NaN	NaN
_VAEELVAAAR_.2	NaN	NaN	NaN	19802.6	NaN	NaN	NaN
_WVSLTPEEFDQLQK_.2	NaN	NaN	NaN	11694.8	NaN	NaN	NaN
_HPPVAVLPLGTGNDLAR_.3	NaN	NaN	NaN	6975.76	NaN	NaN	NaN
_FGIQAQM[Oxidation (M)]VTTDFQK_.2	NaN	NaN	NaN	9939.93	NaN	NaN	NaN
_AGLGSGLSLSGLVHPELSR_.3	NaN	NaN	NaN	63518.3	NaN	NaN	NaN
_ALEQFATVVEAK_.2	NaN	NaN	NaN	62456.3	NaN	NaN	NaN
_NPFGNAGLLLGEAGK_.2	NaN	NaN	NaN	57222.3	NaN	NaN	NaN
_SDSHPSDALTR_.2	NaN	NaN	NaN	55754.9	NaN	NaN	NaN
_ELVEPVSR_.2	NaN	NaN	NaN	53954.7	NaN	NaN	NaN
_GIVNEQFLLQR_.2	NaN	NaN	NaN	39109.5	NaN	NaN	NaN
_GILLFGTK_.2	NaN	NaN	NaN	37305.2	NaN	NaN	NaN
_LASGETVAAFC[Carbamidomethyl (C)]LTEPSSGSDAASIR_.3	NaN	NaN	NaN	36751.6	NaN	NaN	NaN
_ASNTAEVFFDGVR_.2	NaN	NaN	NaN	24090	NaN	NaN	NaN
_ITAFVVER_.2	NaN	NaN	NaN	23722.1	NaN	NaN	NaN
_ELSGLGSALK_.2	NaN	NaN	NaN	17366.5	NaN	NaN	NaN
_LFVALQGC[Carbamidomethyl (C)]M[Oxidation (M)]DK_.2	NaN	NaN	NaN	14339.6	NaN	NaN	NaN
_IHNFGLIQEK_.2	NaN	NaN	NaN	13023	NaN	NaN	NaN
_LKPLEVELR_.2	NaN	NaN	NaN	152230	NaN	NaN	NaN
_GTGRIPDQLVILDM[Oxidation (M)]K_.3	NaN	NaN	NaN	144527	NaN	NaN	NaN
_RLEDLSESIVNDFAYM[Oxidation (M)]K_.3	NaN	NaN	NaN	119843	NaN	NaN	NaN
_RLEDLSESIVNDFAYM[Oxidation (M)]K_.2	NaN	NaN	NaN	11769.2	NaN	NaN	NaN
_IPDQLVILDM[Oxidation (M)]K_.2	NaN	NaN	NaN	97141.3	NaN	NaN	NaN
_IPDQLVILDMK_.2	NaN	NaN	NaN	12846.9	NaN	NaN	NaN
_ITDSAGHILYSK_.2	NaN	NaN	NaN	83380	NaN	NaN	NaN
_ITDSAGHILYSK_.3	NaN	NaN	NaN	16167.1	NaN	NaN	NaN
_DLLVTGAYEISDQSGGAGGLR_.2	NaN	NaN	NaN	38445.5	NaN	NaN	NaN
_NYEEIAK_.1	NaN	NaN	NaN	31725.3	NaN	NaN	NaN
_ARLELADYEAENLAR_.3	NaN	NaN	NaN	7577.53	NaN	NaN	NaN
_GPDWILGEIK_.2	NaN	NaN	NaN	19524.8	NaN	NaN	NaN
_LLEGC[Carbamidomethyl (C)]LVGGR_.2	NaN	NaN	NaN	16033.5	NaN	NaN	NaN
_EAYEAGLIGK_.2	NaN	NaN	NaN	15410	NaN	NaN	NaN
_AAYIYIR_.2	NaN	NaN	NaN	14348.6	NaN	NaN	NaN
_YLVVNADEGEPGTC[Carbamidomethyl (C)]K_.2	NaN	NaN	NaN	11130.9	NaN	NaN	NaN
_GDARPAEIDSLWEISK_.3	NaN	NaN	NaN	4339.96	NaN	NaN	NaN
_VTTVVATPGQGPDRPQEVSYTDTK_.3	NaN	NaN	NaN	11552.5	NaN	NaN	NaN
_LPTDSELAPR_.2	NaN	NaN	NaN	243611	NaN	NaN	NaN
_DM[Oxidation (M)]PASEDLQDLQK_.2	NaN	NaN	NaN	67884.8	NaN	NaN	NaN
_DDFLIYDR_.2	NaN	NaN	NaN	13888.4	NaN	NaN	NaN
_SSDANLYR_.2	NaN	NaN	NaN	255635	NaN	NaN	NaN
_GSFDISC[Carbamidomethyl (C)]DK_.2	NaN	NaN	NaN	96942.5	NaN	NaN	NaN
_TTQQSPEDC[Carbamidomethyl (C)]DFKK_.3	NaN	NaN	NaN	41778	NaN	NaN	NaN
_TTQQSPEDC[Carbamidomethyl (C)]DFKK_.2	NaN	NaN	NaN	23210	NaN	NaN	NaN
_M[Oxidation (M)]VDVGGQR_.2	NaN	NaN	NaN	304149	NaN	NaN	NaN
_LLLLGTGESGK_.2	NaN	NaN	NaN	286104	NaN	NaN	NaN
_VSAFENPYVDAIK_.2	NaN	NaN	NaN	247238	NaN	NaN	NaN
_SLWNDPGIQEC[Carbamidomethyl (C)]YDR_.2	NaN	NaN	NaN	225976	NaN	NaN	NaN
_AHAQLVR_.2	NaN	NaN	NaN	187993	NaN	NaN	NaN
_VADPAYLPTQQDVLR_.2	NaN	NaN	NaN	183993	NaN	NaN	NaN
_YYLNDLDRVADPAYLPTQQDVLR_.3	NaN	NaN	NaN	175934	NaN	NaN	NaN
_EYQLSDSTK_.2	NaN	NaN	NaN	149044	NaN	NaN	NaN
_EYQLSDSTK_.1	NaN	NaN	NaN	9538.39	NaN	NaN	NaN
_IM[Oxidation (M)]YSHLVDYFPEYDGPQR_.3	NaN	NaN	NaN	121235	NaN	NaN	NaN
_IM[Oxidation (M)]YSHLVDYFPEYDGPQR_.2	NaN	NaN	NaN	15820	NaN	NaN	NaN
_M[Oxidation (M)]FVDLNPDSDK_.2	NaN	NaN	NaN	94138.6	NaN	NaN	NaN
_DTILQLNLK_.2	NaN	NaN	NaN	69844.8	NaN	NaN	NaN
_DTILQLNLK_.1	NaN	NaN	NaN	4394.62	NaN	NaN	NaN
_IIHGSGYSDEDK_.2	NaN	NaN	NaN	48360.4	NaN	NaN	NaN
_IIHGSGYSDEDK_.3	NaN	NaN	NaN	21644.8	NaN	NaN	NaN
_IIYSHFTC[Carbamidomethyl (C)]ATDTENIR_.3	NaN	NaN	NaN	48733.7	NaN	NaN	NaN
_IIYSHFTC[Carbamidomethyl (C)]ATDTENIR_.2	NaN	NaN	NaN	17607.6	NaN	NaN	NaN
_RINDEIER_.2	NaN	NaN	NaN	57073.7	NaN	NaN	NaN
_YYLNDLDR_.2	NaN	NaN	NaN	42458.6	NaN	NaN	NaN
_FVFAAVK_.1	NaN	NaN	NaN	15111.1	NaN	NaN	NaN
_APIQWEER_.2	NaN	NaN	NaN	19860.8	NaN	NaN	NaN
_TFDLYANVRPC[Carbamidomethyl (C)]VSIEGYK_.3	NaN	NaN	NaN	14965.6	NaN	NaN	NaN
_ILEFVGR_.2	NaN	NaN	NaN	86950.5	NaN	NaN	NaN
_TTFTVAQNERFDADYAEK_.3	NaN	NaN	NaN	39480.3	NaN	NaN	NaN
_TTFTVAQNER_.2	NaN	NaN	NaN	38817.6	NaN	NaN	NaN
_[Acetyl (Protein N-term)]M[Oxidation (M)]ELIQDTSRPPLEYVK_.2	NaN	NaN	NaN	12845.5	NaN	NaN	NaN
_FDADYAEK_.2	NaN	NaN	NaN	9698.45	NaN	NaN	NaN
_EVYFAER_.2	NaN	NaN	NaN	186980	NaN	NaN	NaN
_EVYFAER_.1	NaN	NaN	NaN	5804.9	NaN	NaN	NaN
_PYC[Carbamidomethyl (C)]NHPC[Carbamidomethyl (C)]YAAM[Oxidation (M)]FGPK_.3	NaN	NaN	NaN	30362.9	NaN	NaN	NaN
_PYC[Carbamidomethyl (C)]NHPC[Carbamidomethyl (C)]YAAM[Oxidation (M)]FGPK_.2	NaN	NaN	NaN	14112.4	NaN	NaN	NaN
_TLTSGGHAEHEGK_.2	NaN	NaN	NaN	24910.1	NaN	NaN	NaN
_FYGLQVTGK_.2	NaN	NaN	NaN	226118	NaN	NaN	NaN
_SPQSLSAAIAAM[Oxidation (M)]QK_.2	NaN	NaN	NaN	55989	NaN	NaN	NaN
_SPQSLSAAIAAM[Oxidation (M)]QK_.3	NaN	NaN	NaN	6802.57	NaN	NaN	NaN
_SPQSLSAAIAAMQK_.2	NaN	NaN	NaN	5459.17	NaN	NaN	NaN
_LYSESLAR_.2	NaN	NaN	NaN	207311	NaN	NaN	NaN
_EIRPALELLEPIEQK_.3	NaN	NaN	NaN	132466	NaN	NaN	NaN
_EIRPALELLEPIEQK_.2	NaN	NaN	NaN	39745.9	NaN	NaN	NaN
_DLGTESQIFISR_.2	NaN	NaN	NaN	118666	NaN	NaN	NaN
_M[Oxidation (M)]LLYTEVTR_.2	NaN	NaN	NaN	111295	NaN	NaN	NaN
_TDDYLDQPC[Carbamidomethyl (C)]YETINR_.2	NaN	NaN	NaN	70154.9	NaN	NaN	NaN
_QLIC[Carbamidomethyl (C)]DPSYVK_.2	NaN	NaN	NaN	45741.6	NaN	NaN	NaN
_VIC[Carbamidomethyl (C)]ILSHPIK_.2	NaN	NaN	NaN	33244.7	NaN	NaN	NaN
_VLHM[Oxidation (M)]DRNPYYGGESASITPLEDLYK_.4	NaN	NaN	NaN	9374.92	NaN	NaN	NaN
_VLHM[Oxidation (M)]DRNPYYGGESASITPLEDLYK_.3	NaN	NaN	NaN	4900.82	NaN	NaN	NaN
_FLVYVANFDEK_.2	NaN	NaN	NaN	5862.96	NaN	NaN	NaN
_TYGEPESAGPSR_.2	NaN	NaN	NaN	292257	NaN	NaN	NaN
_GYNDDYYEESYFTTR_.2	NaN	NaN	NaN	172709	NaN	NaN	NaN
_IFEYETQR_.2	NaN	NaN	NaN	160681	NaN	NaN	NaN
_APGAGLGQDR_.2	NaN	NaN	NaN	92670.3	NaN	NaN	NaN
_KEDALLYQSK_.2	NaN	NaN	NaN	76024.4	NaN	NaN	NaN
_KIFEYETQR_.2	NaN	NaN	NaN	17971.4	NaN	NaN	NaN
_GDINPNIPYPTR_.2	NaN	NaN	NaN	71190.4	NaN	NaN	NaN
_LLGSTIPLC[Carbamidomethyl (C)]SAQWER_.2	NaN	NaN	NaN	66546.4	NaN	NaN	NaN
_ILDNTSEPQPGEAR_.2	NaN	NaN	NaN	54880.1	NaN	NaN	NaN
_FSC[Carbamidomethyl (C)]PETDSHR_.2	NaN	NaN	NaN	33307.8	NaN	NaN	NaN
_FC[Carbamidomethyl (C)]LTYEASM[Oxidation (M)]TR_.2	NaN	NaN	NaN	29272.3	NaN	NaN	NaN
_YLAVESPFLK_.2	NaN	NaN	NaN	21711	NaN	NaN	NaN
_EAM[Oxidation (M)]TDIITLFGLSSNSKK_.3	NaN	NaN	NaN	10897.3	NaN	NaN	NaN
_AAFFVTLDETEEGYRSEDPDTSM[Oxidation (M)]DSYAK_.3	NaN	NaN	NaN	8952.09	NaN	NaN	NaN
_LAHVGEVR_.2	NaN	NaN	NaN	37155.4	NaN	NaN	NaN
_WNEPFDETYTR_.2	NaN	NaN	NaN	21281.7	NaN	NaN	NaN
_ANSILFC[Carbamidomethyl (C)]GR_.2	NaN	NaN	NaN	19573.5	NaN	NaN	NaN
_LQEDYDM[Oxidation (M)]ESVLR_.2	NaN	NaN	NaN	13609.3	NaN	NaN	NaN
_AGTQYLLR_.2	NaN	NaN	NaN	12056.1	NaN	NaN	NaN
_TC[Carbamidomethyl (C)]QFLSTFK_.2	NaN	NaN	NaN	10971.7	NaN	NaN	NaN
_HLGIVDAFQQGK_.2	NaN	NaN	NaN	4501.9	NaN	NaN	NaN
_TGLYNYYDDEK_.2	NaN	NaN	NaN	295893	NaN	NaN	NaN
_GVVEVTHDLQK_.2	NaN	NaN	NaN	235944	NaN	NaN	NaN
_GVVEVTHDLQK_.3	NaN	NaN	NaN	12730.6	NaN	NaN	NaN
_HLAGLGLTEAIDK_.2	NaN	NaN	NaN	193902	NaN	NaN	NaN
_HLAGLGLTEAIDK_.3	NaN	NaN	NaN	18170.5	NaN	NaN	NaN
_LYGPSSVSFADDFVR_.2	NaN	NaN	NaN	37033.9	NaN	NaN	NaN
_LSSLIILM[Oxidation (M)]PHHVEPLERLEK_.3	NaN	NaN	NaN	17965	NaN	NaN	NaN
_LSSLIILM[Oxidation (M)]PHHVEPLERLEK_.4	NaN	NaN	NaN	12851.6	NaN	NaN	NaN
_LSSLIILM[Oxidation (M)]PHHVEPLER_.4	NaN	NaN	NaN	10775	NaN	NaN	NaN
_LSSLIILM[Oxidation (M)]PHHVEPLER_.3	NaN	NaN	NaN	10138.8	NaN	NaN	NaN
_AVLSAEQLRDEEVHAGLGELLR_.4	NaN	NaN	NaN	15428.7	NaN	NaN	NaN
_AVLSAEQLRDEEVHAGLGELLR_.3	NaN	NaN	NaN	5421.76	NaN	NaN	NaN
_DTQSGSLLFIGR_.2	NaN	NaN	NaN	12128.7	NaN	NaN	NaN
_TDGALLVNAM[Oxidation (M)]FFK_.2	NaN	NaN	NaN	10904.2	NaN	NaN	NaN
_DVERTDGALLVNAM[Oxidation (M)]FFK_.3	NaN	NaN	NaN	7238.81	NaN	NaN	NaN
_LQIVEM[Oxidation (M)]PLAHK_.3	NaN	NaN	NaN	3299.37	NaN	NaN	NaN
_AIDLFTDAIK_.2	NaN	NaN	NaN	162319	NaN	NaN	NaN
_AIEINPDSAQPYK_.2	NaN	NaN	NaN	95790.7	NaN	NaN	NaN
_VAAIEALNDGELQK_.2	NaN	NaN	NaN	21129.4	NaN	NaN	NaN
_KVAAIEALNDGELQK_.3	NaN	NaN	NaN	12237.8	NaN	NaN	NaN
_VPAQSESVR_.2	NaN	NaN	NaN	1.24151e+06	NaN	NaN	NaN
_ATVM[Oxidation (M)]LYDDGNK_.2	NaN	NaN	NaN	598350	NaN	NaN	NaN
_ATVMLYDDGNK_.2	NaN	NaN	NaN	35427	NaN	NaN	NaN
_M[Oxidation (M)]QPDQQVVINC[Carbamidomethyl (C)]AIVR_.2	NaN	NaN	NaN	293464	NaN	NaN	NaN
_MQPDQQVVINC[Carbamidomethyl (C)]AIVR_.2	NaN	NaN	NaN	101678	NaN	NaN	NaN
_M[Oxidation (M)]QPDQQVVINC[Carbamidomethyl (C)]AIVR_.3	NaN	NaN	NaN	17548.4	NaN	NaN	NaN
_MQPDQQVVINC[Carbamidomethyl (C)]AIVR_.3	NaN	NaN	NaN	13961.8	NaN	NaN	NaN
_QVWGLNFGSK_.2	NaN	NaN	NaN	232133	NaN	NaN	NaN
_VKQELLEEVKK_.3	NaN	NaN	NaN	130740	NaN	NaN	NaN
_VKQELLEEVKK_.2	NaN	NaN	NaN	77127.7	NaN	NaN	NaN
_QELLEEVKK_.2	NaN	NaN	NaN	103356	NaN	NaN	NaN
_SSSSVTTSETQPC[Carbamidomethyl (C)]TPSSSDYSDLQR_.3	NaN	NaN	NaN	93966.5	NaN	NaN	NaN
_VQIYHNPTANSFR_.2	NaN	NaN	NaN	75735.2	NaN	NaN	NaN
_SGGGGLM[Oxidation (M)]EEM[Oxidation (M)]NAM[Oxidation (M)]LAR_.2	NaN	NaN	NaN	50031.3	NaN	NaN	NaN
_DESANQEEPEARVPAQSESVR_.3	NaN	NaN	NaN	37740.8	NaN	NaN	NaN
_ATVM[Oxidation (M)]LYDDGNKR_.2	NaN	NaN	NaN	14369.3	NaN	NaN	NaN
_ATVM[Oxidation (M)]LYDDGNKR_.3	NaN	NaN	NaN	13148.6	NaN	NaN	NaN
_DESANQEEPEAR_.2	NaN	NaN	NaN	27421.8	NaN	NaN	NaN
_VSKQEEASGGPTAPK_.2	NaN	NaN	NaN	17056.8	NaN	NaN	NaN
_VKQELLEEVK_.2	NaN	NaN	NaN	16130.6	NaN	NaN	NaN
_QEEASGGPTAPK_.2	NaN	NaN	NaN	12594	NaN	NaN	NaN
_SSVLENFVGR_.2	NaN	NaN	NaN	91435.4	NaN	NaN	NaN
_GISPVPINLR_.2	NaN	NaN	NaN	81863.2	NaN	NaN	NaN
_DM[Oxidation (M)]ILQFISR_.2	NaN	NaN	NaN	49103.2	NaN	NaN	NaN
_LQSQLLSLEK_.2	NaN	NaN	NaN	32718	NaN	NaN	NaN
_LDLM[Oxidation (M)]DEGTDARDVLENK_.3	NaN	NaN	NaN	24083.1	NaN	NaN	NaN
_NLVDSYVAIINK_.2	NaN	NaN	NaN	17859.4	NaN	NaN	NaN
_RIEGSGDQVDTLELSGGAR_.3	NaN	NaN	NaN	14159.7	NaN	NaN	NaN
_ALLQM[Oxidation (M)]VQQFGVDFEK_.2	NaN	NaN	NaN	3274.8	NaN	NaN	NaN
_EAVEAQIR_.2	NaN	NaN	NaN	124071	NaN	NaN	NaN
_LIFQEGKPVTEK_.2	NaN	NaN	NaN	68988.9	NaN	NaN	NaN
_LIFQEGKPVTEK_.3	NaN	NaN	NaN	28074.2	NaN	NaN	NaN
_SAAAIALPPIAK_.2	NaN	NaN	NaN	67398	NaN	NaN	NaN
_SFGQTPSQLLIEPHPPR_.3	NaN	NaN	NaN	63793.1	NaN	NaN	NaN
_NPLGSTHPEATLK_.2	NaN	NaN	NaN	59490	NaN	NaN	NaN
_PIGALNPK_.2	NaN	NaN	NaN	53631.9	NaN	NaN	NaN
_LDVSNVATDTERLELK_.3	NaN	NaN	NaN	39990.9	NaN	NaN	NaN
_LDVSNVATDTERLELK_.2	NaN	NaN	NaN	11500.4	NaN	NaN	NaN
_SPVDIVTGGISPVRDLDR_.3	NaN	NaN	NaN	49758.7	NaN	NaN	NaN
_QHPDPDSSVK_.2	NaN	NaN	NaN	41941	NaN	NaN	NaN
_DGQYLLTGGDRGVVVVR_.3	NaN	NaN	NaN	26042	NaN	NaN	NaN
_SESYIGGNC[Carbamidomethyl (C)]YILSGSR_.2	NaN	NaN	NaN	25593.3	NaN	NaN	NaN
_GSAM[Oxidation (M)]QVSPLM[Oxidation (M)]FTDK_.2	NaN	NaN	NaN	24399.6	NaN	NaN	NaN
_GFLVIGYSLEK_.2	NaN	NaN	NaN	21214.3	NaN	NaN	NaN
_LLQDM[Oxidation (M)]DINR_.2	NaN	NaN	NaN	21124.6	NaN	NaN	NaN
_LINDC[Carbamidomethyl (C)]HGSVSEASSEQK_.3	NaN	NaN	NaN	14617.5	NaN	NaN	NaN
_LINDC[Carbamidomethyl (C)]HGSVSEASSEQK_.2	NaN	NaN	NaN	6376.63	NaN	NaN	NaN
_ENLANIFR_.2	NaN	NaN	NaN	20079.7	NaN	NaN	NaN
_ATDAQLC[Carbamidomethyl (C)]LESSPK_.2	NaN	NaN	NaN	18189.9	NaN	NaN	NaN
_IQNPQILK_.2	NaN	NaN	NaN	18057.2	NaN	NaN	NaN
_LQATM[Oxidation (M)]ETDDNIR_.2	NaN	NaN	NaN	16867.3	NaN	NaN	NaN
_TSEEFVHINR_.2	NaN	NaN	NaN	13766.7	NaN	NaN	NaN
_YESWEDDQVPK_.2	NaN	NaN	NaN	13722.5	NaN	NaN	NaN
_LLLYDGK_.2	NaN	NaN	NaN	12784.6	NaN	NaN	NaN
_M[Oxidation (M)]C[Carbamidomethyl (C)]DHLIR_.2	NaN	NaN	NaN	9247.12	NaN	NaN	NaN
_QQGPEAVR_.2	NaN	NaN	NaN	8146.94	NaN	NaN	NaN
_ILAYTEGLHGK_.3	NaN	NaN	NaN	6792.43	NaN	NaN	NaN
_YGPDAFFNFPGK_.2	NaN	NaN	NaN	5783.03	NaN	NaN	NaN
_VAYLDPLELSEGK_.2	NaN	NaN	NaN	42880.4	NaN	NaN	NaN
_LVLAEAQVGDERDYVC[Carbamidomethyl (C)]VVR_.3	NaN	NaN	NaN	9267.76	NaN	NaN	NaN
_LVAIVDVIDQNR_.2	NaN	NaN	NaN	37658.9	NaN	NaN	NaN
_LFVTNDAATILR_.2	NaN	NaN	NaN	341586	NaN	NaN	NaN
_EDGAISTIVLR_.2	NaN	NaN	NaN	166797	NaN	NaN	NaN
_LATNAAVTVLR_.2	NaN	NaN	NaN	163380	NaN	NaN	NaN
_TVGATALPR_.2	NaN	NaN	NaN	150813	NaN	NaN	NaN
_FAEAFEAIPR_.2	NaN	NaN	NaN	149798	NaN	NaN	NaN
_APGFAQM[Oxidation (M)]LK_.2	NaN	NaN	NaN	126278	NaN	NaN	NaN
_AVDDGVNTFK_.2	NaN	NaN	NaN	82030.6	NaN	NaN	NaN
_ELEVQHPAAK_.2	NaN	NaN	NaN	76899.9	NaN	NaN	NaN
_NLRDIDEVSSLLR_.3	NaN	NaN	NaN	75668.4	NaN	NaN	NaN
_NVGLDIEAEVPAVK_.2	NaN	NaN	NaN	72508.1	NaN	NaN	NaN
_LYAVHQEGNK_.2	NaN	NaN	NaN	71736.9	NaN	NaN	NaN
_QITSYGETC[Carbamidomethyl (C)]PGLEQYAIK_.2	NaN	NaN	NaN	56374.5	NaN	NaN	NaN
_AHEILPNLVC[Carbamidomethyl (C)]C[Carbamidomethyl (C)]SAK_.2	NaN	NaN	NaN	32255.3	NaN	NaN	NaN
_AHEILPNLVC[Carbamidomethyl (C)]C[Carbamidomethyl (C)]SAK_.3	NaN	NaN	NaN	21365.1	NaN	NaN	NaN
_YNIM[Oxidation (M)]LVR_.2	NaN	NaN	NaN	45217.1	NaN	NaN	NaN
_DIDEVSSLLR_.2	NaN	NaN	NaN	40049.7	NaN	NaN	NaN
_QYGNEVFLAK_.2	NaN	NaN	NaN	36919.9	NaN	NaN	NaN
_VADM[Oxidation (M)]ALHYANK_.2	NaN	NaN	NaN	35401.5	NaN	NaN	NaN
_KFAEAFEAIPR_.3	NaN	NaN	NaN	35364.8	NaN	NaN	NaN
_AIADTGANVVVTGGK_.2	NaN	NaN	NaN	35274.3	NaN	NaN	NaN
_TAEELM[Oxidation (M)]NFSK_.2	NaN	NaN	NaN	31021.5	NaN	NaN	NaN
_M[Oxidation (M)]VINHLEK_.2	NaN	NaN	NaN	28769.9	NaN	NaN	NaN
_GSTDNLM[Oxidation (M)]DDIER_.2	NaN	NaN	NaN	24865.1	NaN	NaN	NaN
_DM[Oxidation (M)]LEAGILDTYLGK_.2	NaN	NaN	NaN	23907.7	NaN	NaN	NaN
_VDQIIM[Oxidation (M)]AK_.2	NaN	NaN	NaN	22393	NaN	NaN	NaN
_HFSGLEEAVYR_.3	NaN	NaN	NaN	20690.9	NaN	NaN	NaN
_IAVYSC[Carbamidomethyl (C)]PFDGM[Oxidation (M)]ITETK_.2	NaN	NaN	NaN	19025.8	NaN	NaN	NaN
_LIAQAC[Carbamidomethyl (C)]VSIFPDSGHFNVDNIR_.3	NaN	NaN	NaN	10862.4	NaN	NaN	NaN
_M[Oxidation (M)]LVELSK_.2	NaN	NaN	NaN	1.02146e+06	NaN	NaN	NaN
_VIDPATATSVDLR_.2	NaN	NaN	NaN	261686	NaN	NaN	NaN
_GIHPTIISESFQK_.2	NaN	NaN	NaN	170813	NaN	NaN	NaN
_GIHPTIISESFQK_.3	NaN	NaN	NaN	89728.7	NaN	NaN	NaN
_ALIAGGGAPEIELALR_.2	NaN	NaN	NaN	149264	NaN	NaN	NaN
_TLSGM[Oxidation (M)]ESYC[Carbamidomethyl (C)]VR_.2	NaN	NaN	NaN	103489	NaN	NaN	NaN
_FSNISAAK_.2	NaN	NaN	NaN	79572.3	NaN	NaN	NaN
_FSNISAAK_.1	NaN	NaN	NaN	14203.3	NaN	NaN	NaN
_TDM[Oxidation (M)]DNQIVVSDYAQM[Oxidation (M)]DR_.2	NaN	NaN	NaN	93241.2	NaN	NaN	NaN
_IGLIQFC[Carbamidomethyl (C)]LSAPK_.2	NaN	NaN	NaN	88929.8	NaN	NaN	NaN
_LVIEEAER_.2	NaN	NaN	NaN	87568.7	NaN	NaN	NaN
_SGATAGAAGGR_.2	NaN	NaN	NaN	63478	NaN	NaN	NaN
_GDVTITNDGATILK_.2	NaN	NaN	NaN	62116.1	NaN	NaN	NaN
_IDDVVNTR_.2	NaN	NaN	NaN	60692	NaN	NaN	NaN
_SIHDALC[Carbamidomethyl (C)]VIR_.2	NaN	NaN	NaN	50645	NaN	NaN	NaN
_KLGGTIDDC[Carbamidomethyl (C)]ELVEGLVLTQK_.3	NaN	NaN	NaN	38289.7	NaN	NaN	NaN
_AYILNLVK_.2	NaN	NaN	NaN	35112.4	NaN	NaN	NaN
_M[Oxidation (M)]IQDGKGDVTITNDGATILK_.3	NaN	NaN	NaN	17044.7	NaN	NaN	NaN
_M[Oxidation (M)]IQDGKGDVTITNDGATILK_.2	NaN	NaN	NaN	7480	NaN	NaN	NaN
_DIEREDIEFIC[Carbamidomethyl (C)]K_.2	NaN	NaN	NaN	15925.4	NaN	NaN	NaN
_DIEREDIEFIC[Carbamidomethyl (C)]K_.3	NaN	NaN	NaN	8099.43	NaN	NaN	NaN
_TGC[Carbamidomethyl (C)]NVLLIQK_.2	NaN	NaN	NaN	12247.5	NaN	NaN	NaN
_YQVDLSK_.2	NaN	NaN	NaN	24725	NaN	NaN	NaN
_GTITDAPGFDPLRDAEVLRK_.4	NaN	NaN	NaN	31067.6	NaN	NaN	NaN
_GTITDAPGFDPLRDAEVLRK_.3	NaN	NaN	NaN	30620.1	NaN	NaN	NaN
_DAQELYAAGENR_.2	NaN	NaN	NaN	42559.7	NaN	NaN	NaN
_NTPAFFAER_.2	NaN	NaN	NaN	37701.2	NaN	NaN	NaN
_FNAVLC[Carbamidomethyl (C)]SR_.2	NaN	NaN	NaN	30958.7	NaN	NaN	NaN
_SLYHDISGDTSGDYRK_.3	NaN	NaN	NaN	24711.1	NaN	NaN	NaN
_QQILLSFK_.2	NaN	NaN	NaN	9278.89	NaN	NaN	NaN
_AHLVAVFNEYQR_.3	NaN	NaN	NaN	2723.81	NaN	NaN	NaN
_GAQAAIVVYDITNTDTFAR_.2	NaN	NaN	NaN	206790	NaN	NaN	NaN
_GAQAAIVVYDITNTDTFAR_.3	NaN	NaN	NaN	25968.9	NaN	NaN	NaN
_QASPNIVIALAGNK_.2	NaN	NaN	NaN	221534	NaN	NaN	NaN
_RAVEFQEAQAYADDNSLLFM[Oxidation (M)]ETSAK_.3	NaN	NaN	NaN	116933	NaN	NaN	NaN
_TAM[Oxidation (M)]NVNEIFM[Oxidation (M)]AIAK_.2	NaN	NaN	NaN	74085.6	NaN	NaN	NaN
_GVDLQENNPASR_.2	NaN	NaN	NaN	62817.7	NaN	NaN	NaN
_NEPQNATGAPGR_.2	NaN	NaN	NaN	12253.5	NaN	NaN	NaN
_EAINVEQAFQTIAR_.2	NaN	NaN	NaN	466014	NaN	NaN	NaN
_EAINVEQAFQTIAR_.3	NaN	NaN	NaN	42131.1	NaN	NaN	NaN
_VIILGDSGVGK_.2	NaN	NaN	NaN	455683	NaN	NaN	NaN
_VIILGDSGVGK_.1	NaN	NaN	NaN	17503.9	NaN	NaN	NaN
_NNIPYFETSAK_.2	NaN	NaN	NaN	386737	NaN	NaN	NaN
_FQSLGVAFYR_.2	NaN	NaN	NaN	333746	NaN	NaN	NaN
_GADC[Carbamidomethyl (C)]C[Carbamidomethyl (C)]VLVFDVTAPNTFK_.2	NaN	NaN	NaN	287664	NaN	NaN	NaN
_GADC[Carbamidomethyl (C)]C[Carbamidomethyl (C)]VLVFDVTAPNTFK_.3	NaN	NaN	NaN	7565.1	NaN	NaN	NaN
_ATIGADFLTK_.2	NaN	NaN	NaN	249507	NaN	NaN	NaN
_ATIGADFLTK_.1	NaN	NaN	NaN	22103.6	NaN	NaN	NaN
_QETEVELYNEFPEPIK_.2	NaN	NaN	NaN	223477	NaN	NaN	NaN
_QETEVELYNEFPEPIK_.3	NaN	NaN	NaN	28393.4	NaN	NaN	NaN
_EVM[Oxidation (M)]VDDRLVTM[Oxidation (M)]QIWDTAGQER_.3	NaN	NaN	NaN	160226	NaN	NaN	NaN
_EVM[Oxidation (M)]VDDRLVTMQIWDTAGQER_.3	NaN	NaN	NaN	18726.4	NaN	NaN	NaN
_EVMVDDRLVTM[Oxidation (M)]QIWDTAGQER_.3	NaN	NaN	NaN	10150.3	NaN	NaN	NaN
_DPENFPFVVLGNK_.2	NaN	NaN	NaN	85311.5	NaN	NaN	NaN
_TSLM[Oxidation (M)]NQYVNK_.2	NaN	NaN	NaN	51428.9	NaN	NaN	NaN
_TLDSWRDEFLIQASPR_.3	NaN	NaN	NaN	50909.1	NaN	NaN	NaN
_LVTM[Oxidation (M)]QIWDTAGQER_.2	NaN	NaN	NaN	31265.2	NaN	NaN	NaN
_NALKQETEVELYNEFPEPIK_.3	NaN	NaN	NaN	12455.1	NaN	NaN	NaN
_VILLGDGGVGK_.2	NaN	NaN	NaN	15719.5	NaN	NaN	NaN
_FFETSAK_.2	NaN	NaN	NaN	445325	NaN	NaN	NaN
_FFETSAK_.1	NaN	NaN	NaN	94568.3	NaN	NaN	NaN
_TITTAYYR_.2	NaN	NaN	NaN	173143	NaN	NaN	NaN
_SSM[Oxidation (M)]NVDEAFSSLAR_.2	NaN	NaN	NaN	73479.1	NaN	NaN	NaN
_LQVWDTAGQER_.2	NaN	NaN	NaN	44132.1	NaN	NaN	NaN
_GAM[Oxidation (M)]GIILVYDITDEK_.2	NaN	NaN	NaN	10277	NaN	NaN	NaN
_DSGITYLGIK_.2	NaN	NaN	NaN	43682.9	NaN	NaN	NaN
_IYVGNASVAQDIPK_.2	NaN	NaN	NaN	43054.2	NaN	NaN	NaN
_AADFIDQALAQK_.2	NaN	NaN	NaN	37286.3	NaN	NaN	NaN
_ANDTQEFNLSAYFER_.2	NaN	NaN	NaN	27759.3	NaN	NaN	NaN
_LGITHVLNAAEGR_.3	NaN	NaN	NaN	8157.23	NaN	NaN	NaN
_SAHAGTYEVR_.2	NaN	NaN	NaN	74358.9	NaN	NaN	NaN
_FFDEESYSLLR_.2	NaN	NaN	NaN	64994.7	NaN	NaN	NaN
_YQVSWSLDHK_.2	NaN	NaN	NaN	40439.4	NaN	NaN	NaN
_YQVSWSLDHK_.3	NaN	NaN	NaN	10665.1	NaN	NaN	NaN
_VQNM[Oxidation (M)]ALYADVGGK_.2	NaN	NaN	NaN	22454.7	NaN	NaN	NaN
_FFDEESYSLLRK_.3	NaN	NaN	NaN	14095.3	NaN	NaN	NaN
_LKDELASTK_.2	NaN	NaN	NaN	367184	NaN	NaN	NaN
_LDVGNAEVKLEEENR_.3	NaN	NaN	NaN	91123.9	NaN	NaN	NaN
_LDVGNAEVKLEEENR_.2	NaN	NaN	NaN	74392.5	NaN	NaN	NaN
_AENQVLAM[Oxidation (M)]R_.2	NaN	NaN	NaN	94967.6	NaN	NaN	NaN
_EYDRLLEEHAK_.2	NaN	NaN	NaN	65111.2	NaN	NaN	NaN
_EYDRLLEEHAK_.3	NaN	NaN	NaN	25563.4	NaN	NaN	NaN
_VNLQNNPGAM[Oxidation (M)]EHFHM[Oxidation (M)]K_.3	NaN	NaN	NaN	42201.6	NaN	NaN	NaN
_VNLQNNPGAM[Oxidation (M)]EHFHM[Oxidation (M)]K_.2	NaN	NaN	NaN	30264.2	NaN	NaN	NaN
_YM[Oxidation (M)]EENDQLK_.2	NaN	NaN	NaN	44069.7	NaN	NaN	NaN
_LDVGNAEVK_.2	NaN	NaN	NaN	37830.5	NaN	NaN	NaN
_LQAAVDGPM[Oxidation (M)]DKKEE_.2	NaN	NaN	NaN	37660.2	NaN	NaN	NaN
_YM[Oxidation (M)]EENDQLKK_.2	NaN	NaN	NaN	29329.4	NaN	NaN	NaN
_KYM[Oxidation (M)]EENDQLK_.2	NaN	NaN	NaN	14836.5	NaN	NaN	NaN
_NLVEEVNAAHM[Oxidation (M)]K_.2	NaN	NaN	NaN	68136.9	NaN	NaN	NaN
_NSISFPR_.2	NaN	NaN	NaN	46160.4	NaN	NaN	NaN
_QTQGYC[Carbamidomethyl (C)]AEHPEGGIC[Carbamidomethyl (C)]K_.3	NaN	NaN	NaN	15137.1	NaN	NaN	NaN
_QTQGYC[Carbamidomethyl (C)]AEHPEGGIC[Carbamidomethyl (C)]K_.2	NaN	NaN	NaN	10071.4	NaN	NaN	NaN
_YAEDM[Oxidation (M)]GPGAAER_.2	NaN	NaN	NaN	4499.53	NaN	NaN	NaN
_DGQAVLENVSEGGK_.2	NaN	NaN	NaN	63626	NaN	NaN	NaN
_YVWLQGR_.2	NaN	NaN	NaN	20674.6	NaN	NaN	NaN
_VLHGEQYLELYKPLPR_.3	NaN	NaN	NaN	315261	NaN	NaN	NaN
_VLHGEQYLELYKPLPR_.4	NaN	NaN	NaN	24494.6	NaN	NaN	NaN
_VLHGEQYLELYKPLPR_.2	NaN	NaN	NaN	4288.16	NaN	NaN	NaN
_GALVVVNDLGGDFK_.2	NaN	NaN	NaN	254104	NaN	NaN	NaN
_IDVVVNNAGILR_.2	NaN	NaN	NaN	190329	NaN	NaN	NaN
_AVANYDSVEEGEK_.2	NaN	NaN	NaN	134986	NaN	NaN	NaN
_AYALAFAER_.2	NaN	NaN	NaN	120665	NaN	NaN	NaN
_VVLVTGAGAGLGR_.2	NaN	NaN	NaN	117430	NaN	NaN	NaN
_LQSTFVFEEIGR_.2	NaN	NaN	NaN	70211.4	NaN	NaN	NaN
_VLHGEQYLELYK_.2	NaN	NaN	NaN	34875	NaN	NaN	NaN
_VLHGEQYLELYK_.3	NaN	NaN	NaN	33396.7	NaN	NaN	NaN
_TALDAFGR_.2	NaN	NaN	NaN	61437	NaN	NaN	NaN
_C[Carbamidomethyl (C)]EAVVADVLDK_.2	NaN	NaN	NaN	56267	NaN	NaN	NaN
_VAVAIPNRPPDAVLTDTTSLNQAALYR_.3	NaN	NaN	NaN	46536.8	NaN	NaN	NaN
_GSFQVTR_.2	NaN	NaN	NaN	44133.4	NaN	NaN	NaN
_NHPM[Oxidation (M)]TPEAVK_.2	NaN	NaN	NaN	43198.1	NaN	NaN	NaN
_VQETGDIVISNAYVDLAPTSGTSAK_.3	NaN	NaN	NaN	42693	NaN	NaN	NaN
_VLQQFADNDVSR_.2	NaN	NaN	NaN	42102.1	NaN	NaN	NaN
_ATSTATSGFAGAIGQK_.2	NaN	NaN	NaN	40203.6	NaN	NaN	NaN
_IDSEGGVSANHTSR_.2	NaN	NaN	NaN	33302.2	NaN	NaN	NaN
_ISDEDWDIIHR_.3	NaN	NaN	NaN	15033.5	NaN	NaN	NaN
_ISDEDWDIIHR_.2	NaN	NaN	NaN	10356.6	NaN	NaN	NaN
_IIM[Oxidation (M)]TSSASGIYGNFGQANYSAAK_.3	NaN	NaN	NaN	17389.3	NaN	NaN	NaN
_IIM[Oxidation (M)]TSSASGIYGNFGQANYSAAK_.2	NaN	NaN	NaN	6848.28	NaN	NaN	NaN
_GSGVVIIM[Oxidation (M)]DVYSYSEK_.2	NaN	NaN	NaN	22711.9	NaN	NaN	NaN
_IC[Carbamidomethyl (C)]DFENASKPQSIQESTGSIIEVLSK_.3	NaN	NaN	NaN	10952.6	NaN	NaN	NaN
_VNAVFEWHITK_.3	NaN	NaN	NaN	1.19513	NaN	NaN	NaN
_DTTVGTLSQR_.2	NaN	NaN	NaN	34029.4	NaN	NaN	NaN
_DLGLPTEAYISVEEVHDDGTPTSK_.3	NaN	NaN	NaN	8846.27	NaN	NaN	NaN
_VM[Oxidation (M)]ETQAQVDELK_.2	NaN	NaN	NaN	31782.2	NaN	NaN	NaN
_NIDLVAQR_.2	NaN	NaN	NaN	27177.1	NaN	NaN	NaN
_AFNFLNEIK_.2	NaN	NaN	NaN	22823.9	NaN	NaN	NaN
_AQTALPYAM[Oxidation (M)]NSEFSSVLAAQLK_.3	NaN	NaN	NaN	5779.25	NaN	NaN	NaN
_AQTALPYAM[Oxidation (M)]NSEFSSVLAAQLK_.2	NaN	NaN	NaN	4982.69	NaN	NaN	NaN
_IC[Carbamidomethyl (C)]DFGFAK_.2	NaN	NaN	NaN	6743.04	NaN	NaN	NaN
_LTAALVLR_.2	NaN	NaN	NaN	6369.53	NaN	NaN	NaN
_ILGPLSYSK_.2	NaN	NaN	NaN	140227	NaN	NaN	NaN
_ISNIPDEYFK_.2	NaN	NaN	NaN	80408.9	NaN	NaN	NaN
_SLEDLQLTHNK_.2	NaN	NaN	NaN	42100.5	NaN	NaN	NaN
_SLEDLQLTHNK_.3	NaN	NaN	NaN	14917.1	NaN	NaN	NaN
_NNQIDHIDEK_.2	NaN	NaN	NaN	47641.8	NaN	NaN	NaN
_FNALQYLR_.2	NaN	NaN	NaN	34055.6	NaN	NaN	NaN
_ISNIPDEYFKR_.3	NaN	NaN	NaN	6890.91	NaN	NaN	NaN
_FDEC[Carbamidomethyl (C)]VLDK_.2	NaN	NaN	NaN	24366.8	NaN	NaN	NaN
_AGQAVDDFIEK_.2	NaN	NaN	NaN	154048	NaN	NaN	NaN
_AGQAVDDFIEK_.1	NaN	NaN	NaN	5292.99	NaN	NaN	NaN
_GILFVGSGVSGGEEGAR_.2	NaN	NaN	NaN	95535	NaN	NaN	NaN
_VDDFLANEAK_.2	NaN	NaN	NaN	84430.7	NaN	NaN	NaN
_TIFQGIAAK_.2	NaN	NaN	NaN	70423.6	NaN	NaN	NaN
_DYFGAHTYELLAK_.2	NaN	NaN	NaN	26384.4	NaN	NaN	NaN
_DYFGAHTYELLAK_.3	NaN	NaN	NaN	22828.7	NaN	NaN	NaN
_YGPSLM[Oxidation (M)]PGGNK_.2	NaN	NaN	NaN	47136.4	NaN	NaN	NaN
_LVPLLDTGDIIIDGGNSEYRDTTR_.3	NaN	NaN	NaN	41756.2	NaN	NaN	NaN
_SFLEDIRK_.2	NaN	NaN	NaN	24880.1	NaN	NaN	NaN
_SVAQQASLTEQR_.2	NaN	NaN	NaN	30246	NaN	NaN	NaN
_VANIIAEVAK_.2	NaN	NaN	NaN	30138.9	NaN	NaN	NaN
_EQFASTNIAEELVK_.2	NaN	NaN	NaN	12326.9	NaN	NaN	NaN
_SAVDQAGGAQIVIDHLR_.3	NaN	NaN	NaN	9128.82	NaN	NaN	NaN
_EVQDLAFLDVVSK_.2	NaN	NaN	NaN	8510.13	NaN	NaN	NaN
_ALGNIC[Carbamidomethyl (C)]YDSHEGR_.3	NaN	NaN	NaN	5906.5	NaN	NaN	NaN
_LVQILHR_.2	NaN	NaN	NaN	1912.99	NaN	NaN	NaN
_VDSDKEDDITELK_.2	NaN	NaN	NaN	0.896347	NaN	NaN	NaN
_SIQEIQELDKDDESLRK_.3	NaN	NaN	NaN	278340	NaN	NaN	NaN
_[Acetyl (Protein N-term)]AEQEPTAEQLAQIAAENEEDEHSVNYKPPAQK_.3	NaN	NaN	NaN	88252.3	NaN	NaN	NaN
_[Acetyl (Protein N-term)]AEQEPTAEQLAQIAAENEEDEHSVNYKPPAQK_.4	NaN	NaN	NaN	63461	NaN	NaN	NaN
_AEEYEFLTPVEEAPK_.2	NaN	NaN	NaN	73750.6	NaN	NaN	NaN
_YIQHTYR_.2	NaN	NaN	NaN	33168.6	NaN	NaN	NaN
_TDYM[Oxidation (M)]VGSYGPR_.2	NaN	NaN	NaN	32086.1	NaN	NaN	NaN
_APNVVVTR_.2	NaN	NaN	NaN	394130	NaN	NaN	NaN
_ATFM[Oxidation (M)]VGSYGPRPEEYEFLTPVEEAPK_.3	NaN	NaN	NaN	256526	NaN	NaN	NaN
_TLLGDGPVVTDPK_.2	NaN	NaN	NaN	160886	NaN	NaN	NaN
_APEPHVEEDDDDELDSK_.2	NaN	NaN	NaN	58742.8	NaN	NaN	NaN
_APEPHVEEDDDDELDSK_.3	NaN	NaN	NaN	42509.6	NaN	NaN	NaN
_YVQHTYR_.2	NaN	NaN	NaN	98537.6	NaN	NaN	NaN
_ELQEM[Oxidation (M)]DKDDESLIK_.2	NaN	NaN	NaN	17396.2	NaN	NaN	NaN
_DIVSGLK_.1	NaN	NaN	NaN	11364.7	NaN	NaN	NaN
_NYIQGINLVQAK_.2	NaN	NaN	NaN	16817.5	NaN	NaN	NaN
_LLLNNDNLLR_.2	NaN	NaN	NaN	1.12574e+06	NaN	NaN	NaN
_FITHAPPGEFNEVFNDVR_.3	NaN	NaN	NaN	573535	NaN	NaN	NaN
_FITHAPPGEFNEVFNDVR_.2	NaN	NaN	NaN	210447	NaN	NaN	NaN
_FTITPPTAQVVGVLK_.2	NaN	NaN	NaN	653245	NaN	NaN	NaN
_IQVHYYEDGNVQLVSHK_.3	NaN	NaN	NaN	205541	NaN	NaN	NaN
_IQVHYYEDGNVQLVSHK_.4	NaN	NaN	NaN	62338.7	NaN	NaN	NaN
_IQVHYYEDGNVQLVSHK_.2	NaN	NaN	NaN	54688.7	NaN	NaN	NaN
_IEGYEDQVLITEHGDLGNSR_.3	NaN	NaN	NaN	219639	NaN	NaN	NaN
_IEGYEDQVLITEHGDLGNSR_.2	NaN	NaN	NaN	76989.4	NaN	NaN	NaN
_TIDGQQTIIAC[Carbamidomethyl (C)]IESHQFQPK_.3	NaN	NaN	NaN	162511	NaN	NaN	NaN
_TIDGQQTIIAC[Carbamidomethyl (C)]IESHQFQPK_.2	NaN	NaN	NaN	84515.1	NaN	NaN	NaN
_[Acetyl (Protein N-term)]ADFDDRVSDEEK_.2	NaN	NaN	NaN	216960	NaN	NaN	NaN
_EGAAHAFAQYNM[Oxidation (M)]DQFTPVK_.3	NaN	NaN	NaN	114438	NaN	NaN	NaN
_EGAAHAFAQYNM[Oxidation (M)]DQFTPVK_.2	NaN	NaN	NaN	51253.3	NaN	NaN	NaN
_EGAAHAFAQYNMDQFTPVK_.3	NaN	NaN	NaN	19041.6	NaN	NaN	NaN
_ESC[Carbamidomethyl (C)]DSALR_.2	NaN	NaN	NaN	144512	NaN	NaN	NaN
_DVQDSLTVSNEAQTAK_.2	NaN	NaN	NaN	83577.1	NaN	NaN	NaN
_IIENAENEYQTAISENYQTM[Oxidation (M)]SDTTFK_.3	NaN	NaN	NaN	77248.1	NaN	NaN	NaN
_IIENAENEYQTAISENYQTMSDTTFK_.3	NaN	NaN	NaN	5352.99	NaN	NaN	NaN
_EASDPQPEEADGGLK_.2	NaN	NaN	NaN	68704.9	NaN	NaN	NaN
_TKIDWNK_.2	NaN	NaN	NaN	44331.4	NaN	NaN	NaN
_KYENILK_.1	NaN	NaN	NaN	59370.7	NaN	NaN	NaN
_DGVYVLDLAAK_.2	NaN	NaN	NaN	85206.5	NaN	NaN	NaN
_TASFSESRADEVAPAK_.3	NaN	NaN	NaN	26666	NaN	NaN	NaN
_TASFSESRADEVAPAK_.2	NaN	NaN	NaN	21826.2	NaN	NaN	NaN
_YQDTPGVK_.2	NaN	NaN	NaN	37913.8	NaN	NaN	NaN
_STTLFSR_.2	NaN	NaN	NaN	36851.8	NaN	NaN	NaN
_EAYPEEAYIADLDAK_.2	NaN	NaN	NaN	36141.5	NaN	NaN	NaN
_GVTIIGPATVGGIK_.2	NaN	NaN	NaN	36085.5	NaN	NaN	NaN
_SINNPDM[Oxidation (M)]R_.2	NaN	NaN	NaN	31900.1	NaN	NaN	NaN
_VDATADYIC[Carbamidomethyl (C)]K_.2	NaN	NaN	NaN	28554.2	NaN	NaN	NaN
_GGPNYQEGLR_.2	NaN	NaN	NaN	27464	NaN	NaN	NaN
_IGNTGGM[Oxidation (M)]LDNILASK_.2	NaN	NaN	NaN	27408.4	NaN	NaN	NaN
_LTLLNPK_.2	NaN	NaN	NaN	25986	NaN	NaN	NaN
_SGGM[Oxidation (M)]SNELNNIISR_.2	NaN	NaN	NaN	24922.6	NaN	NaN	NaN
_EGDYVLFHHEGGVDVGDVDAK_.3	NaN	NaN	NaN	14039.3	NaN	NaN	NaN
_EGDYVLFHHEGGVDVGDVDAK_.4	NaN	NaN	NaN	4365.65	NaN	NaN	NaN
_TIAIIAEGIPEALTR_.2	NaN	NaN	NaN	17317.7	NaN	NaN	NaN
_LIM[Oxidation (M)]GIGHR_.2	NaN	NaN	NaN	16392.6	NaN	NaN	NaN
_FGGALDAAAK_.2	NaN	NaN	NaN	15938.8	NaN	NaN	NaN
_ADEVAPAKK_.2	NaN	NaN	NaN	15158.4	NaN	NaN	NaN
_DEPSVAAM[Oxidation (M)]VYPFTGDHK_.2	NaN	NaN	NaN	6608.19	NaN	NaN	NaN
_LVGGTTPGK_.2	NaN	NaN	NaN	924630	NaN	NaN	NaN
_LIGPNC[Carbamidomethyl (C)]PGVINPGEC[Carbamidomethyl (C)]K_.2	NaN	NaN	NaN	23651.3	NaN	NaN	NaN
_M[Oxidation (M)]GHAGAIIAGGK_.2	NaN	NaN	NaN	23071.1	NaN	NaN	NaN
_GGQTHLGLPVFNTVK_.3	NaN	NaN	NaN	21702.1	NaN	NaN	NaN
_ISALQSAGVVVSM[Oxidation (M)]SPAQLGTTIYK_.3	NaN	NaN	NaN	639.556	NaN	NaN	NaN
_EAELLEPLM[Oxidation (M)]PAIR_.2	NaN	NaN	NaN	38953.4	NaN	NaN	NaN
_EAGELKPEEEITVGPVQK_.3	NaN	NaN	NaN	29239.3	NaN	NaN	NaN
_EAGELKPEEEITVGPVQK_.2	NaN	NaN	NaN	9575.66	NaN	NaN	NaN
_NAVLAIYTIYR_.2	NaN	NaN	NaN	29507.2	NaN	NaN	NaN
_YEAAGTLVTLSSAPTAIK_.2	NaN	NaN	NaN	18743.5	NaN	NaN	NaN
_GALWILGEYC[Carbamidomethyl (C)]STK_.2	NaN	NaN	NaN	13692	NaN	NaN	NaN
_TLQLALDLVSSR_.2	NaN	NaN	NaN	13625.1	NaN	NaN	NaN
_SLGEIPIVESEIKK_.3	NaN	NaN	NaN	12728.6	NaN	NaN	NaN
_SLGEIPIVESEIK_.2	NaN	NaN	NaN	5993.74	NaN	NaN	NaN
_TLDLPIYVTR_.2	NaN	NaN	NaN	106339	NaN	NaN	NaN
_VLTIDPTEFK_.2	NaN	NaN	NaN	68829.5	NaN	NaN	NaN
_ISPLQFR_.2	NaN	NaN	NaN	59637.1	NaN	NaN	NaN
_GITGVDLFGTTDAVVK_.2	NaN	NaN	NaN	55081.8	NaN	NaN	NaN
_QLFLQTYAR_.2	NaN	NaN	NaN	47003.5	NaN	NaN	NaN
_NLSPGAVESDVR_.2	NaN	NaN	NaN	42860.3	NaN	NaN	NaN
_GFFEGTIASK_.2	NaN	NaN	NaN	31722.1	NaN	NaN	NaN
_SLAYLTAATHGLDEEAESLK_.3	NaN	NaN	NaN	28558.5	NaN	NaN	NaN
_ASNLENSTYDLYTIPK_.2	NaN	NaN	NaN	26032.2	NaN	NaN	NaN
_AWEVDTC[Carbamidomethyl (C)]R_.2	NaN	NaN	NaN	25976.9	NaN	NaN	NaN
_GVNWAAFHPTM[Oxidation (M)]PLIVSGADDR_.3	NaN	NaN	NaN	20500.4	NaN	NaN	NaN
_VWDISGLR_.2	NaN	NaN	NaN	18795.8	NaN	NaN	NaN
_LGEVALLQGNHQIVEM[Oxidation (M)]C[Carbamidomethyl (C)]YQR_.3	NaN	NaN	NaN	10571.9	NaN	NaN	NaN
_SGAWDESGVFIYTTSNHIK_.3	NaN	NaN	NaN	1628	NaN	NaN	NaN
_M[Oxidation (M)]KEDC[Carbamidomethyl (C)]FR_.2	NaN	NaN	NaN	25927.7	NaN	NaN	NaN
_NVHGINFVSPVR_.3	NaN	NaN	NaN	25736.1	NaN	NaN	NaN
_YAQDFGLVEEAC[Carbamidomethyl (C)]FPYTGTDSPC[Carbamidomethyl (C)]K_.3	NaN	NaN	NaN	16671.1	NaN	NaN	NaN
_YYSSEYHYVGGFYGGC[Carbamidomethyl (C)]NEALM[Oxidation (M)]K_.3	NaN	NaN	NaN	12967.9	NaN	NaN	NaN
_YKEEGSK_.2	NaN	NaN	NaN	1.19513	NaN	NaN	NaN
_FILIQNR_.2	NaN	NaN	NaN	26991.6	NaN	NaN	NaN
_VYTVVDEM[Oxidation (M)]FLAGEIR_.2	NaN	NaN	NaN	26777.2	NaN	NaN	NaN
_HTNFVEFR_.2	NaN	NaN	NaN	22366.7	NaN	NaN	NaN
_LIEEVHAVVTVR_.3	NaN	NaN	NaN	9067.13	NaN	NaN	NaN
_[Acetyl (Protein N-term)]ADEALAGLDEGALRK_.2	NaN	NaN	NaN	43867.4	NaN	NaN	NaN
_[Acetyl (Protein N-term)]ADEALAGLDEGALR_.2	NaN	NaN	NaN	20596.3	NaN	NaN	NaN
_AELTLGLR_.2	NaN	NaN	NaN	18384.7	NaN	NaN	NaN
_SPLSAEELM[Oxidation (M)]TIEDEGVLDK_.2	NaN	NaN	NaN	6025.75	NaN	NaN	NaN
_IVADQLC[Carbamidomethyl (C)]AK_.2	NaN	NaN	NaN	38711.1	NaN	NaN	NaN
_FGLIQSM[Oxidation (M)]K_.2	NaN	NaN	NaN	25821	NaN	NaN	NaN
_EIADYLAAGKDER_.2	NaN	NaN	NaN	10089.8	NaN	NaN	NaN
_EIADYLAAGKDER_.3	NaN	NaN	NaN	4032.89	NaN	NaN	NaN
_VIVDFSSPNIAK_.2	NaN	NaN	NaN	30817.7	NaN	NaN	NaN
_LNDYIFSFDK_.2	NaN	NaN	NaN	19298.2	NaN	NaN	NaN
_SDGGYTYDTSDLAAIK_.2	NaN	NaN	NaN	13109.7	NaN	NaN	NaN
_TVVSGLVQFVPK_.2	NaN	NaN	NaN	57777.3	NaN	NaN	NaN
_EYTLDVYR_.2	NaN	NaN	NaN	47211.9	NaN	NaN	NaN
_YLPALGYSK_.2	NaN	NaN	NaN	41985.8	NaN	NaN	NaN
_DFAAEVVHPGDLK_.2	NaN	NaN	NaN	35495.1	NaN	NaN	NaN
_DFAAEVVHPGDLK_.3	NaN	NaN	NaN	4303.37	NaN	NaN	NaN
_LLDPIREK_.2	NaN	NaN	NaN	38336.2	NaN	NaN	NaN
_VDAQFGGIDQR_.2	NaN	NaN	NaN	37723.2	NaN	NaN	NaN
_KAGAEVVK_.2	NaN	NaN	NaN	37700.2	NaN	NaN	NaN
_LSSVVTQHDSK_.2	NaN	NaN	NaN	21214.5	NaN	NaN	NaN
_LSSVVTQHDSK_.3	NaN	NaN	NaN	13861	NaN	NaN	NaN
_SEFVILRDEK_.2	NaN	NaN	NaN	20876.7	NaN	NaN	NaN
_NLQEVLGEEK_.2	NaN	NaN	NaN	20719.1	NaN	NaN	NaN
_HPDADSLYVEK_.2	NaN	NaN	NaN	18769.5	NaN	NaN	NaN
_APWELLELR_.2	NaN	NaN	NaN	17386.7	NaN	NaN	NaN
_VSYYENVIK_.2	NaN	NaN	NaN	17208.1	NaN	NaN	NaN
_IFTFAEK_.2	NaN	NaN	NaN	16616.8	NaN	NaN	NaN
_ISEEC[Carbamidomethyl (C)]IAQWK_.2	NaN	NaN	NaN	13100.9	NaN	NaN	NaN
_NSVEVALNK_.2	NaN	NaN	NaN	12041.7	NaN	NaN	NaN
_VSIVTPEDILR_.2	NaN	NaN	NaN	52703.2	NaN	NaN	NaN
_AQLFALTGVQPAR_.2	NaN	NaN	NaN	33746.1	NaN	NaN	NaN
_YLFTGLK_.2	NaN	NaN	NaN	14405	NaN	NaN	NaN
_PLYSVTVK_.2	NaN	NaN	NaN	12419.5	NaN	NaN	NaN
_FDVINLAAEK_.2	NaN	NaN	NaN	16594.8	NaN	NaN	NaN
_PVTALEYTFSR_.2	NaN	NaN	NaN	70326.2	NaN	NaN	NaN
_LFIYNPTTGEFLGR_.2	NaN	NaN	NaN	28082.5	NaN	NaN	NaN
_SDPTSYAGYIEDLK_.2	NaN	NaN	NaN	16252	NaN	NaN	NaN
_SLNQSLAEWK_.2	NaN	NaN	NaN	2843.97	NaN	NaN	NaN
_EQVIAALR_.2	NaN	NaN	NaN	13489.5	NaN	NaN	NaN
_PAEKPAETPVATSPTATDSTSGDSSR_.3	NaN	NaN	NaN	12962.1	NaN	NaN	NaN
_NFVVVM[Oxidation (M)]VTK_.2	NaN	NaN	NaN	6636.13	NaN	NaN	NaN
_AVLLGPPGAGK_.2	NaN	NaN	NaN	47874	NaN	NaN	NaN
_LQAYHTQTTPLIEYYR_.3	NaN	NaN	NaN	26989.6	NaN	NaN	NaN
_LAENFC[Carbamidomethyl (C)]VC[Carbamidomethyl (C)]HLATGDM[Oxidation (M)]LR_.3	NaN	NaN	NaN	9161.96	NaN	NaN	NaN
_LVSDEM[Oxidation (M)]VVELIEK_.2	NaN	NaN	NaN	8440.44	NaN	NaN	NaN
_SWWTLPGK_.2	NaN	NaN	NaN	9418.78	NaN	NaN	NaN
_YEELFPAFSDSR_.2	NaN	NaN	NaN	221029	NaN	NaN	NaN
_LLEAHEEQNVDSYTESVK_.3	NaN	NaN	NaN	84845.1	NaN	NaN	NaN
_LLEAHEEQNVDSYTESVK_.2	NaN	NaN	NaN	57016.1	NaN	NaN	NaN
_VAGYAALLEQYQK_.2	NaN	NaN	NaN	128031	NaN	NaN	NaN
_TIQGDEEDLR_.2	NaN	NaN	NaN	119845	NaN	NaN	NaN
_AIDIYEQVGTNAM[Oxidation (M)]DSPLLK_.2	NaN	NaN	NaN	90756.4	NaN	NaN	NaN
_AIDIYEQVGTNAM[Oxidation (M)]DSPLLK_.3	NaN	NaN	NaN	20246.2	NaN	NaN	NaN
_AIEIYTDM[Oxidation (M)]GR_.2	NaN	NaN	NaN	98523.5	NaN	NaN	NaN
_KADPQEAINC[Carbamidomethyl (C)]LM[Oxidation (M)]R_.2	NaN	NaN	NaN	36457.6	NaN	NaN	NaN
_KADPQEAINC[Carbamidomethyl (C)]LM[Oxidation (M)]R_.3	NaN	NaN	NaN	20893	NaN	NaN	NaN
_AIAHYEQSADYYK_.2	NaN	NaN	NaN	45644.1	NaN	NaN	NaN
_AIAHYEQSADYYK_.3	NaN	NaN	NaN	11435	NaN	NaN	NaN
_EAEAM[Oxidation (M)]ALLAEAERK_.2	NaN	NaN	NaN	14450.9	NaN	NaN	NaN
_EAEAMALLAEAERK_.3	NaN	NaN	NaN	9698.3	NaN	NaN	NaN
_EAEAM[Oxidation (M)]ALLAEAERK_.3	NaN	NaN	NaN	9552.75	NaN	NaN	NaN
_HDAATC[Carbamidomethyl (C)]FVDAGNAFK_.3	NaN	NaN	NaN	29969	NaN	NaN	NaN
_HDAATC[Carbamidomethyl (C)]FVDAGNAFK_.2	NaN	NaN	NaN	1.19512	NaN	NaN	NaN
_KTIQGDEEDLR_.2	NaN	NaN	NaN	8201.73	NaN	NaN	NaN
_LDQWLTTM[Oxidation (M)]LLR_.2	NaN	NaN	NaN	5916.72	NaN	NaN	NaN
_HDAATC[Carbamidomethyl (C)]FVDAGNAFKK_.3	NaN	NaN	NaN	3206.35	NaN	NaN	NaN
_VNVDIINFGEEEVNTEK_.2	NaN	NaN	NaN	42315.9	NaN	NaN	NaN
_IIAFVGSPVEDNEK_.2	NaN	NaN	NaN	18931.7	NaN	NaN	NaN
_M[Oxidation (M)]TISQQEFGR_.2	NaN	NaN	NaN	15762.3	NaN	NaN	NaN
_LQAQQDAVNIVC[Carbamidomethyl (C)]HSK_.3	NaN	NaN	NaN	12394.2	NaN	NaN	NaN
_THSLC[Carbamidomethyl (C)]PR_.2	NaN	NaN	NaN	222748	NaN	NaN	NaN
_AWFLESK_.2	NaN	NaN	NaN	159527	NaN	NaN	NaN
_AWFLESK_.1	NaN	NaN	NaN	39130.8	NaN	NaN	NaN
_ELLETVVNR_.2	NaN	NaN	NaN	149820	NaN	NaN	NaN
_GFM[Oxidation (M)]QTYYDDHLR_.2	NaN	NaN	NaN	11014.4	NaN	NaN	NaN
_GFM[Oxidation (M)]QTYYDDHLR_.3	NaN	NaN	NaN	8318.66	NaN	NaN	NaN
_LVC[Carbamidomethyl (C)]GDKDQG_.2	NaN	NaN	NaN	13486.1	NaN	NaN	NaN
_TGLELSRDPAGR_.3	NaN	NaN	NaN	70997.8	NaN	NaN	NaN
_TGLELSRDPAGR_.2	NaN	NaN	NaN	45623.9	NaN	NaN	NaN
_AVEPQLQEEER_.2	NaN	NaN	NaN	50738.9	NaN	NaN	NaN
_DPVASTSNLDM[Oxidation (M)]DFR_.2	NaN	NaN	NaN	41734.9	NaN	NaN	NaN
_TM[Oxidation (M)]LQIGVM[Oxidation (M)]PM[Oxidation (M)]LNER_.2	NaN	NaN	NaN	31236.4	NaN	NaN	NaN
_AGALQLLLVGDK_.2	NaN	NaN	NaN	28673.1	NaN	NaN	NaN
_SSVDELVGIDYSLM[Oxidation (M)]K_.2	NaN	NaN	NaN	22153.8	NaN	NaN	NaN
_AADEEAFEDNSEEYIRR_.3	NaN	NaN	NaN	24091.6	NaN	NaN	NaN
_DAAIYLVTSLASK_.2	NaN	NaN	NaN	13572.8	NaN	NaN	NaN
_TLDPDPAIR_.2	NaN	NaN	NaN	10787.2	NaN	NaN	NaN
_GILLYGPPGTGK_.2	NaN	NaN	NaN	280606	NaN	NaN	NaN
_LGDVISIQPC[Carbamidomethyl (C)]PDVK_.2	NaN	NaN	NaN	186061	NaN	NaN	NaN
_LIVDEAINEDNSVVSLSQPK_.2	NaN	NaN	NaN	116591	NaN	NaN	NaN
_LIVDEAINEDNSVVSLSQPK_.3	NaN	NaN	NaN	62577.3	NaN	NaN	NaN
_DVDLEFLAK_.2	NaN	NaN	NaN	152484	NaN	NaN	NaN
_M[Oxidation (M)]DELQLFR_.2	NaN	NaN	NaN	128824	NaN	NaN	NaN
_MDELQLFR_.2	NaN	NaN	NaN	15389.8	NaN	NaN	NaN
_EVDIGIPDATGRLEILQIHTK_.3	NaN	NaN	NaN	78701	NaN	NaN	NaN
_EVDIGIPDATGRLEILQIHTK_.4	NaN	NaN	NaN	31300.1	NaN	NaN	NaN
_GVLFYGPPGC[Carbamidomethyl (C)]GK_.2	NaN	NaN	NaN	99949.1	NaN	NaN	NaN
_ELQELVQYPVEHPDK_.2	NaN	NaN	NaN	73111.1	NaN	NaN	NaN
_ELQELVQYPVEHPDK_.3	NaN	NaN	NaN	25207.1	NaN	NaN	NaN
_GGNIGDGGGAADR_.2	NaN	NaN	NaN	91926.2	NaN	NaN	NaN
_AIANEC[Carbamidomethyl (C)]QANFISIK_.2	NaN	NaN	NaN	85324.6	NaN	NaN	NaN
_KGDIFLVR_.2	NaN	NaN	NaN	79215.7	NaN	NaN	NaN
_EM[Oxidation (M)]VELPLRHPALFK_.3	NaN	NaN	NaN	39810	NaN	NaN	NaN
_EM[Oxidation (M)]VELPLRHPALFK_.4	NaN	NaN	NaN	18380.2	NaN	NaN	NaN
_AFEEAEK_.2	NaN	NaN	NaN	37979.2	NaN	NaN	NaN
_AFEEAEK_.1	NaN	NaN	NaN	18645.7	NaN	NaN	NaN
_GDIFLVR_.2	NaN	NaN	NaN	55334.2	NaN	NaN	NaN
_[Acetyl (Protein N-term)]ASGADSKGDDLSTAILK_.2	NaN	NaN	NaN	50914.3	NaN	NaN	NaN
_SVSDNDIR_.2	NaN	NaN	NaN	50497.9	NaN	NaN	NaN
_IVSQLLTLM[Oxidation (M)]DGLK_.2	NaN	NaN	NaN	48456.9	NaN	NaN	NaN
_LDQLIYIPLPDEK_.2	NaN	NaN	NaN	44785	NaN	NaN	NaN
_WALSQSNPSALR_.2	NaN	NaN	NaN	33816.2	NaN	NaN	NaN
_GDTVLLK_.1	NaN	NaN	NaN	33440.9	NaN	NaN	NaN
_EAVC[Carbamidomethyl (C)]IVLSDDTC[Carbamidomethyl (C)]SDEK_.2	NaN	NaN	NaN	32619.9	NaN	NaN	NaN
_ETVVEVPQVTWEDIGGLEDVKR_.3	NaN	NaN	NaN	25224.1	NaN	NaN	NaN
_DHFEEAM[Oxidation (M)]R_.2	NaN	NaN	NaN	20312.6	NaN	NaN	NaN
_GDDLSTAILK_.2	NaN	NaN	NaN	19099.3	NaN	NaN	NaN
_ESIESEIR_.2	NaN	NaN	NaN	19049.5	NaN	NaN	NaN
_LAGESESNLRK_.2	NaN	NaN	NaN	18401.4	NaN	NaN	NaN
_EM[Oxidation (M)]VELPLR_.2	NaN	NaN	NaN	12642.6	NaN	NaN	NaN
_LEILQIHTK_.2	NaN	NaN	NaN	9943.57	NaN	NaN	NaN
_DQLLLGPTYATPK_.2	NaN	NaN	NaN	188144	NaN	NaN	NaN
_TPFLLSGTSYK_.2	NaN	NaN	NaN	170969	NaN	NaN	NaN
_NVVVVDGVR_.2	NaN	NaN	NaN	87871.3	NaN	NaN	NaN
_LAAAFAVSR_.2	NaN	NaN	NaN	75472	NaN	NaN	NaN
_EAALGAGFSDK_.2	NaN	NaN	NaN	73022.2	NaN	NaN	NaN
_VGLPPLEK_.2	NaN	NaN	NaN	67249.8	NaN	NaN	NaN
_DFM[Oxidation (M)]YVSQDPK_.2	NaN	NaN	NaN	54001.3	NaN	NaN	NaN
_LEQDEYALR_.2	NaN	NaN	NaN	52681.6	NaN	NaN	NaN
_LVM[Oxidation (M)]AAANR_.2	NaN	NaN	NaN	43804.1	NaN	NaN	NaN
_AALTGLLHR_.2	NaN	NaN	NaN	39081.1	NaN	NaN	NaN
_KAQDEGLLSDVVPFK_.3	NaN	NaN	NaN	35940.6	NaN	NaN	NaN
_EGGQYGLVAAC[Carbamidomethyl (C)]AAGGQGHAM[Oxidation (M)]IVEAYPK_.3	NaN	NaN	NaN	31861	NaN	NaN	NaN
_LKPAFIK_.2	NaN	NaN	NaN	30327.8	NaN	NaN	NaN
_AQDEGLLSDVVPFK_.2	NaN	NaN	NaN	20194.9	NaN	NaN	NaN
_ALAM[Oxidation (M)]GYKPK_.2	NaN	NaN	NaN	13486.9	NaN	NaN	NaN
_LM[Oxidation (M)]LDLNK_.2	NaN	NaN	NaN	8438.26	NaN	NaN	NaN
_VTEDLFSSLK_.2	NaN	NaN	NaN	41119.5	NaN	NaN	NaN
_ALAELLGPYGM[Oxidation (M)]K_.2	NaN	NaN	NaN	36280.6	NaN	NaN	NaN
_[Acetyl (Protein N-term)]SLTSAYQHK_.2	NaN	NaN	NaN	33929.8	NaN	NaN	NaN
_ELETVLADEPGLLGPK_.2	NaN	NaN	NaN	32460.7	NaN	NaN	NaN
_EFVTPDTDIK_.2	NaN	NaN	NaN	27254.1	NaN	NaN	NaN
_QTSNC[Carbamidomethyl (C)]VLEIC[Carbamidomethyl (C)]AEQR_.2	NaN	NaN	NaN	20653.7	NaN	NaN	NaN
_LGQM[Oxidation (M)]VLEYDHPLK_.3	NaN	NaN	NaN	4039.82	NaN	NaN	NaN
_ESISLLM[Oxidation (M)]R_.2	NaN	NaN	NaN	2707.83	NaN	NaN	NaN
_HTENVTK_.2	NaN	NaN	NaN	0.896344	NaN	NaN	NaN
_YAVLYQPLFDK_.2	NaN	NaN	NaN	720473	NaN	NaN	NaN
_LDGLVETPTGYIESLPR_.2	NaN	NaN	NaN	476687	NaN	NaN	NaN
_LDGLVETPTGYIESLPR_.3	NaN	NaN	NaN	25030	NaN	NaN	NaN
_NVDLLSDM[Oxidation (M)]VQEHDEPILK_.3	NaN	NaN	NaN	73304.7	NaN	NaN	NaN
_NVDLLSDMVQEHDEPILK_.3	NaN	NaN	NaN	37643.9	NaN	NaN	NaN
_NVDLLSDM[Oxidation (M)]VQEHDEPILK_.2	NaN	NaN	NaN	36842.9	NaN	NaN	NaN
_NVDLLSDMVQEHDEPILK_.2	NaN	NaN	NaN	7472.79	NaN	NaN	NaN
_C[Carbamidomethyl (C)]AQIEAK_.2	NaN	NaN	NaN	39494.9	NaN	NaN	NaN
_IFIIQAC[Carbamidomethyl (C)]R_.2	NaN	NaN	NaN	37494.5	NaN	NaN	NaN
_AATFFGC[Carbamidomethyl (C)]IGIDK_.2	NaN	NaN	NaN	14304.7	NaN	NaN	NaN
_ELC[Carbamidomethyl (C)]C[Carbamidomethyl (C)]LVYTSWQIPQK_.2	NaN	NaN	NaN	1.70057e+06	NaN	NaN	NaN
_ELC[Carbamidomethyl (C)]C[Carbamidomethyl (C)]LVYTSWQIPQK_.3	NaN	NaN	NaN	343422	NaN	NaN	NaN
_FIVDYSETSPQC[Carbamidomethyl (C)]PKPGVILLTK_.3	NaN	NaN	NaN	1617247	NaN	NaN	NaN
_PGVILLTK_.2	NaN	NaN	NaN	1.43212e+06	NaN	NaN	NaN
_PGVILLTK_.1	NaN	NaN	NaN	110193	NaN	NaN	NaN
_FIVDYSETSPQC[Carbamidomethyl (C)]PK_.2	NaN	NaN	NaN	1.06894e+06	NaN	NaN	NaN
_FIVDYSETSPQC[Carbamidomethyl (C)]PK_.3	NaN	NaN	NaN	9268.02	NaN	NaN	NaN
_QIC[Carbamidomethyl (C)]ADPNK_.2	NaN	NaN	NaN	408870	NaN	NaN	NaN
_QIC[Carbamidomethyl (C)]ADPNK_.1	NaN	NaN	NaN	66622.1	NaN	NaN	NaN
_QIC[Carbamidomethyl (C)]ADPNKK_.2	NaN	NaN	NaN	418289	NaN	NaN	NaN
_VTLSFPSTLQTGTGTLK_.2	NaN	NaN	NaN	34966.3	NaN	NaN	NaN
_LNLGTVGFYR_.2	NaN	NaN	NaN	33972.2	NaN	NaN	NaN
_SPVYLTVLK_.2	NaN	NaN	NaN	31327.1	NaN	NaN	NaN
_DYFNVPYPLPK_.2	NaN	NaN	NaN	27937.8	NaN	NaN	NaN
_IDFVGELNDK_.2	NaN	NaN	NaN	26309.2	NaN	NaN	NaN
_VLGATLLPDLIQK_.2	NaN	NaN	NaN	20280.9	NaN	NaN	NaN
_LSVEGFAVDK_.2	NaN	NaN	NaN	19662.6	NaN	NaN	NaN
_AGIISTVEVLK_.2	NaN	NaN	NaN	15526.2	NaN	NaN	NaN
_LGLQNDLFSLAR_.2	NaN	NaN	NaN	14035	NaN	NaN	NaN
_FALEVAAK_.2	NaN	NaN	NaN	9088.69	NaN	NaN	NaN
_YAAVTQFEATDARR_.3	NaN	NaN	NaN	7599.75	NaN	NaN	NaN
_FYTDPVEAVK_.2	NaN	NaN	NaN	54583	NaN	NaN	NaN
_YGDLANWM[Oxidation (M)]IPGK_.2	NaN	NaN	NaN	50738.9	NaN	NaN	NaN
_DGSVAIASKPR_.2	NaN	NaN	NaN	34374.2	NaN	NaN	NaN
_AGGAGVPAFYTPTGYGTLVQEGGSPIK_.3	NaN	NaN	NaN	28360.5	NaN	NaN	NaN
_QHEADADLINAGK_.3	NaN	NaN	NaN	15063.3	NaN	NaN	NaN
_QHEADADLINAGK_.2	NaN	NaN	NaN	11271.3	NaN	NaN	NaN
_VAGQDGSVVQFK_.2	NaN	NaN	NaN	31926.9	NaN	NaN	NaN
_GTQGVVTNFEIFR_.2	NaN	NaN	NaN	36818	NaN	NaN	NaN
_WTETYVR_.2	NaN	NaN	NaN	15051	NaN	NaN	NaN
_VNLFTDFDK_.2	NaN	NaN	NaN	8262.22	NaN	NaN	NaN
_LGELPSWILM[Oxidation (M)]R_.2	NaN	NaN	NaN	19356.3	NaN	NaN	NaN
_GFVLQDTVEQLR_.2	NaN	NaN	NaN	12572.8	NaN	NaN	NaN
_WGTPVPLEGFEDK_.2	NaN	NaN	NaN	11621	NaN	NaN	NaN
_ITQDIFQQLLK_.2	NaN	NaN	NaN	1530.94	NaN	NaN	NaN
_ATPTTC[Carbamidomethyl (C)]DPQLVDHSVLLVGFGSVK_.3	NaN	NaN	NaN	24123.1	NaN	NaN	NaN
_AIEQADLLQEEAETPR_.2	NaN	NaN	NaN	39347.4	NaN	NaN	NaN
_AIEQADLLQEEAETPR_.3	NaN	NaN	NaN	8712.9	NaN	NaN	NaN
_QAGLSYIR_.2	NaN	NaN	NaN	73886.9	NaN	NaN	NaN
_YSQIC[Carbamidomethyl (C)]AK_.2	NaN	NaN	NaN	46619.9	NaN	NaN	NaN
_YSQIC[Carbamidomethyl (C)]AK_.1	NaN	NaN	NaN	9721.27	NaN	NaN	NaN
_ELAEDDSILK_.2	NaN	NaN	NaN	91152	NaN	NaN	NaN
_IRVEPGIFEWTK_.3	NaN	NaN	NaN	15362.3	NaN	NaN	NaN
_LLVIGDLGVGK_.2	NaN	NaN	NaN	40304.7	NaN	NaN	NaN
_ENINIDEASR_.2	NaN	NaN	NaN	18540.7	NaN	NaN	NaN
_GPDGLTAFEATDNQAIK_.2	NaN	NaN	NaN	530378	NaN	NaN	NaN
_GPDGLTAFEATDNQAIK_.3	NaN	NaN	NaN	37606.2	NaN	NaN	NaN
_EFM[Oxidation (M)]WALK_.2	NaN	NaN	NaN	83905.5	NaN	NaN	NaN
_EFMWALK_.2	NaN	NaN	NaN	11974.6	NaN	NaN	NaN
_HHITPLLSAVYEGHVSC[Carbamidomethyl (C)]VK_.4	NaN	NaN	NaN	28237.1	NaN	NaN	NaN
_HHITPLLSAVYEGHVSC[Carbamidomethyl (C)]VK_.3	NaN	NaN	NaN	18703.1	NaN	NaN	NaN
_NGDLDEVK_.2	NaN	NaN	NaN	15676.3	NaN	NaN	NaN
_IPAC[Carbamidomethyl (C)]IAGER_.2	NaN	NaN	NaN	4.67342e+06	NaN	NaN	NaN
_YGTC[Carbamidomethyl (C)]IYQGR_.2	NaN	NaN	NaN	2.64073e+06	NaN	NaN	NaN
_ELLLQPVTISR_.2	NaN	NaN	NaN	1.11779e+06	NaN	NaN	NaN
_VLIEGSINSVR_.2	NaN	NaN	NaN	642824	NaN	NaN	NaN
_IVAEEFLK_.2	NaN	NaN	NaN	253257	NaN	NaN	NaN
_IVAEEFLK_.1	NaN	NaN	NaN	12863.2	NaN	NaN	NaN
_AENFFILR_.2	NaN	NaN	NaN	225424	NaN	NaN	NaN
_HNKPEVEVR_.2	NaN	NaN	NaN	59078.9	NaN	NaN	NaN
_IQGTC[Carbamidomethyl (C)]YR_.2	NaN	NaN	NaN	79463	NaN	NaN	NaN
_SDHYNC[Carbamidomethyl (C)]VSSGGQC[Carbamidomethyl (C)]LYSAC[Carbamidomethyl (C)]PIFTK_.3	NaN	NaN	NaN	27963.2	NaN	NaN	NaN
_QFYDQALQQAVVDDDANNAK_.2	NaN	NaN	NaN	49409.8	NaN	NaN	NaN
_QFYDQALQQAVVDDDANNAK_.3	NaN	NaN	NaN	13736.2	NaN	NaN	NaN
_TFHETLDC[Carbamidomethyl (C)]C[Carbamidomethyl (C)]GSSTLTALTTSVLK_.3	NaN	NaN	NaN	37475.1	NaN	NaN	NaN
_VVLAYEPVWAIGTGK_.2	NaN	NaN	NaN	243661	NaN	NaN	NaN
_VVLAYEPVWAIGTGK_.3	NaN	NaN	NaN	9592.41	NaN	NaN	NaN
_SNVSDAVAQSTR_.2	NaN	NaN	NaN	251152	NaN	NaN	NaN
_IIYGGSVTGATC[Carbamidomethyl (C)]K_.2	NaN	NaN	NaN	243998	NaN	NaN	NaN
_VAHALAEGLGVIAC[Carbamidomethyl (C)]IGEK_.3	NaN	NaN	NaN	161265	NaN	NaN	NaN
_VAHALAEGLGVIAC[Carbamidomethyl (C)]IGEK_.2	NaN	NaN	NaN	18606.2	NaN	NaN	NaN
_VPADTEVVC[Carbamidomethyl (C)]APPTAYIDFAR_.3	NaN	NaN	NaN	103956	NaN	NaN	NaN
_VPADTEVVC[Carbamidomethyl (C)]APPTAYIDFAR_.2	NaN	NaN	NaN	59452.5	NaN	NaN	NaN
_IAVAAQNC[Carbamidomethyl (C)]YK_.2	NaN	NaN	NaN	121183	NaN	NaN	NaN
_VVFEQTK_.2	NaN	NaN	NaN	100816	NaN	NaN	NaN
_VVFEQTK_.1	NaN	NaN	NaN	17252.4	NaN	NaN	NaN
_QSLGELIGTLNAAK_.2	NaN	NaN	NaN	116935	NaN	NaN	NaN
_TATPQQAQEVHEK_.3	NaN	NaN	NaN	70981.3	NaN	NaN	NaN
_TATPQQAQEVHEK_.2	NaN	NaN	NaN	33225.8	NaN	NaN	NaN
_FFVGGNWK_.2	NaN	NaN	NaN	84786.1	NaN	NaN	NaN
_LDEREAGITEK_.3	NaN	NaN	NaN	36891.4	NaN	NaN	NaN
_DC[Carbamidomethyl (C)]GATWVVLGHSER_.3	NaN	NaN	NaN	20172.7	NaN	NaN	NaN
_EDHSLEHR_.2	NaN	NaN	NaN	33207.2	NaN	NaN	NaN
_VSGSQIVDIDK_.2	NaN	NaN	NaN	21049.6	NaN	NaN	NaN
_AIFLFVDK_.2	NaN	NaN	NaN	16022.8	NaN	NaN	NaN
_EAFQLFDR_.2	NaN	NaN	NaN	7952913	NaN	NaN	NaN
_EAFQLFDR_.1	NaN	NaN	NaN	66152.4	NaN	NaN	NaN
_ALGQNPTNAEVLK_.2	NaN	NaN	NaN	6911701	NaN	NaN	NaN
_HVLVTLGEK_.2	NaN	NaN	NaN	5.84464e+06	NaN	NaN	NaN
_HVLVTLGEK_.1	NaN	NaN	NaN	786186	NaN	NaN	NaN
_ILYSQC[Carbamidomethyl (C)]GDVM[Oxidation (M)]R_.2	NaN	NaN	NaN	5781389	NaN	NaN	NaN
_ILYSQC[Carbamidomethyl (C)]GDVMR_.2	NaN	NaN	NaN	450030	NaN	NaN	NaN
_DQGTYEDYVEGLR_.2	NaN	NaN	NaN	5239513	NaN	NaN	NaN
_DQGTYEDYVEGLR_.3	NaN	NaN	NaN	2891.45	NaN	NaN	NaN
_EGNGTVM[Oxidation (M)]GAEIR_.2	NaN	NaN	NaN	869636	NaN	NaN	NaN
_EGNGTVMGAEIR_.2	NaN	NaN	NaN	48404	NaN	NaN	NaN
_DQGTYEDYVEGLRVFDK_.2	NaN	NaN	NaN	432091	NaN	NaN	NaN
_DQGTYEDYVEGLRVFDK_.3	NaN	NaN	NaN	360325	NaN	NaN	NaN
_EAFQLFDRTGDGK_.2	NaN	NaN	NaN	106060	NaN	NaN	NaN
_EAFQLFDRTGDGK_.3	NaN	NaN	NaN	28995.4	NaN	NaN	NaN
_[Acetyl (Protein N-term)]C[Carbamidomethyl (C)]DFTEDQTAEFK_.2	NaN	NaN	NaN	46750.2	NaN	NaN	NaN
_SDEMNVK_.1	NaN	NaN	NaN	15804.6	NaN	NaN	NaN
_SYELPDGQVITIGNER_.2	NaN	NaN	NaN	115948544	NaN	NaN	NaN
_SYELPDGQVITIGNER_.3	NaN	NaN	NaN	6.01663e+06	NaN	NaN	NaN
_TTGIVM[Oxidation (M)]DSGDGVTHTVPIYEGYALPHAILR_.4	NaN	NaN	NaN	45792224	NaN	NaN	NaN
_TTGIVM[Oxidation (M)]DSGDGVTHTVPIYEGYALPHAILR_.3	NaN	NaN	NaN	34313472	NaN	NaN	NaN
_TTGIVMDSGDGVTHTVPIYEGYALPHAILR_.4	NaN	NaN	NaN	4842295	NaN	NaN	NaN
_TTGIVMDSGDGVTHTVPIYEGYALPHAILR_.3	NaN	NaN	NaN	4285221	NaN	NaN	NaN
_TTGIVM[Oxidation (M)]DSGDGVTHTVPIYEGYALPHAILR_.5	NaN	NaN	NaN	454364	NaN	NaN	NaN
_TTGIVMDSGDGVTHTVPIYEGYALPHAILR_.5	NaN	NaN	NaN	35535.3	NaN	NaN	NaN
_AGFAGDDAPR_.2	NaN	NaN	NaN	85236504	NaN	NaN	NaN
_AGFAGDDAPR_.1	NaN	NaN	NaN	2.5043e+06	NaN	NaN	NaN
_VAPEEHPVLLTEAPLNPK_.2	NaN	NaN	NaN	84812176	NaN	NaN	NaN
_VAPEEHPVLLTEAPLNPK_.3	NaN	NaN	NaN	1263687	NaN	NaN	NaN
_VAPEEHPVLLTEAPLNPK_.4	NaN	NaN	NaN	84194.4	NaN	NaN	NaN
_EITALAPSTM[Oxidation (M)]K_.2	NaN	NaN	NaN	69631664	NaN	NaN	NaN
_EITALAPSTMK_.2	NaN	NaN	NaN	4581115	NaN	NaN	NaN
_EITALAPSTM[Oxidation (M)]K_.1	NaN	NaN	NaN	4570502	NaN	NaN	NaN
_EITALAPSTMK_.1	NaN	NaN	NaN	480448	NaN	NaN	NaN
_GYSFTTTAER_.2	NaN	NaN	NaN	72225664	NaN	NaN	NaN
_GYSFTTTAER_.1	NaN	NaN	NaN	23076.8	NaN	NaN	NaN
_DLYANTVLSGGTTM[Oxidation (M)]YPGIADR_.2	NaN	NaN	NaN	48851000	NaN	NaN	NaN
_DLYANTVLSGGTTM[Oxidation (M)]YPGIADR_.3	NaN	NaN	NaN	9155759	NaN	NaN	NaN
_DLYANTVLSGGTTMYPGIADR_.2	NaN	NaN	NaN	4.2384e+06	NaN	NaN	NaN
_DLYANTVLSGGTTMYPGIADR_.3	NaN	NaN	NaN	1397521	NaN	NaN	NaN
_DLYANTVLSGGTTM[Oxidation (M)]YPGIADR_.4	NaN	NaN	NaN	14681.9	NaN	NaN	NaN
_DSYVGDEAQSK_.2	NaN	NaN	NaN	56257056	NaN	NaN	NaN
_DSYVGDEAQSK_.1	NaN	NaN	NaN	1.88179e+06	NaN	NaN	NaN
_LDLAGRDLTDYLM[Oxidation (M)]K_.3	NaN	NaN	NaN	12548364	NaN	NaN	NaN
_LDLAGRDLTDYLM[Oxidation (M)]K_.2	NaN	NaN	NaN	5.71945e+06	NaN	NaN	NaN
_LDLAGRDLTDYLMK_.3	NaN	NaN	NaN	1.34831e+06	NaN	NaN	NaN
_LDLAGRDLTDYLMK_.2	NaN	NaN	NaN	507024	NaN	NaN	NaN
_C[Carbamidomethyl (C)]DVDIRK_.2	NaN	NaN	NaN	14860323	NaN	NaN	NaN
_C[Carbamidomethyl (C)]DVDIRK_.1	NaN	NaN	NaN	1.28403e+06	NaN	NaN	NaN
_DLTDYLM[Oxidation (M)]K_.2	NaN	NaN	NaN	10329286	NaN	NaN	NaN
_DLTDYLM[Oxidation (M)]K_.1	NaN	NaN	NaN	3.27896e+06	NaN	NaN	NaN
_DLTDYLMK_.2	NaN	NaN	NaN	749400	NaN	NaN	NaN
_DLTDYLMK_.1	NaN	NaN	NaN	430608	NaN	NaN	NaN
_HQGVM[Oxidation (M)]VGM[Oxidation (M)]GQK_.3	NaN	NaN	NaN	5460528	NaN	NaN	NaN
_HQGVM[Oxidation (M)]VGMGQK_.3	NaN	NaN	NaN	2135311	NaN	NaN	NaN
_HQGVM[Oxidation (M)]VGMGQK_.2	NaN	NaN	NaN	1.99236e+06	NaN	NaN	NaN
_HQGVM[Oxidation (M)]VGM[Oxidation (M)]GQK_.2	NaN	NaN	NaN	1.45337e+06	NaN	NaN	NaN
_HQGVMVGM[Oxidation (M)]GQK_.2	NaN	NaN	NaN	971903	NaN	NaN	NaN
_HQGVMVGMGQK_.2	NaN	NaN	NaN	345604	NaN	NaN	NaN
_HQGVMVGM[Oxidation (M)]GQK_.1	NaN	NaN	NaN	111639	NaN	NaN	NaN
_HQGVM[Oxidation (M)]VGMGQK_.1	NaN	NaN	NaN	52540.3	NaN	NaN	NaN
_HQGVMVGMGQK_.1	NaN	NaN	NaN	18496	NaN	NaN	NaN
_IIAPPERK_.2	NaN	NaN	NaN	9634336	NaN	NaN	NaN
_IIAPPERK_.1	NaN	NaN	NaN	21941.8	NaN	NaN	NaN
_QEYDESGPSIVHRK_.3	NaN	NaN	NaN	6164336	NaN	NaN	NaN
_QEYDESGPSIVHRK_.2	NaN	NaN	NaN	1.59575e+06	NaN	NaN	NaN
_QEYDESGPSIVHRK_.4	NaN	NaN	NaN	1.39805e+06	NaN	NaN	NaN
_IIAPPER_.2	NaN	NaN	NaN	8576059	NaN	NaN	NaN
_IIAPPER_.1	NaN	NaN	NaN	449317	NaN	NaN	NaN
_LC[Carbamidomethyl (C)]YVALDFEQEM[Oxidation (M)]ATAASSSSLEK_.3	NaN	NaN	NaN	6.94711e+06	NaN	NaN	NaN
_LC[Carbamidomethyl (C)]YVALDFEQEMATAASSSSLEK_.3	NaN	NaN	NaN	10521.5	NaN	NaN	NaN
_QEYDESGPSIVHR_.3	NaN	NaN	NaN	4.10386e+06	NaN	NaN	NaN
_QEYDESGPSIVHR_.2	NaN	NaN	NaN	2.22075e+06	NaN	NaN	NaN
_IWHHTFYNELR_.3	NaN	NaN	NaN	2.68137e+06	NaN	NaN	NaN
_IWHHTFYNELR_.2	NaN	NaN	NaN	2.62093e+06	NaN	NaN	NaN
_C[Carbamidomethyl (C)]PEALFQPSFLGM[Oxidation (M)]ESC[Carbamidomethyl (C)]GIHETTFNSIM[Oxidation (M)]K_.3	NaN	NaN	NaN	4718270	NaN	NaN	NaN
_C[Carbamidomethyl (C)]PEALFQPSFLGM[Oxidation (M)]ESC[Carbamidomethyl (C)]GIHETTFNSIM[Oxidation (M)]K_.4	NaN	NaN	NaN	108057	NaN	NaN	NaN
_[Acetyl (Protein N-term)]DDDIAALVVDNGSGM[Oxidation (M)]C[Carbamidomethyl (C)]K_.2	NaN	NaN	NaN	3.24723e+06	NaN	NaN	NaN
_[Acetyl (Protein N-term)]DDDIAALVVDNGSGMC[Carbamidomethyl (C)]K_.2	NaN	NaN	NaN	206674	NaN	NaN	NaN
_AVFPSIVGR_.2	NaN	NaN	NaN	2.18118e+06	NaN	NaN	NaN
_AVFPSIVGR_.1	NaN	NaN	NaN	20654.5	NaN	NaN	NaN
_GYSFTTTAEREIVR_.3	NaN	NaN	NaN	784880	NaN	NaN	NaN
_GYSFTTTAEREIVR_.2	NaN	NaN	NaN	28037.4	NaN	NaN	NaN
_DSYVGDEAQSKR_.2	NaN	NaN	NaN	577866	NaN	NaN	NaN
_DSYVGDEAQSKR_.3	NaN	NaN	NaN	33232.6	NaN	NaN	NaN
_EIVRDIK_.2	NaN	NaN	NaN	471024	NaN	NaN	NaN
_EIVRDIK_.1	NaN	NaN	NaN	5919.33	NaN	NaN	NaN
_ILTERGYSFTTTAER_.3	NaN	NaN	NaN	88808.7	NaN	NaN	NaN
_KDLYANTVLSGGTTM[Oxidation (M)]YPGIADR_.3	NaN	NaN	NaN	53056.8	NaN	NaN	NaN
_KDLYANTVLSGGTTM[Oxidation (M)]YPGIADR_.2	NaN	NaN	NaN	4399.37	NaN	NaN	NaN
_FRC[Carbamidomethyl (C)]PEALFQPSFLGM[Oxidation (M)]ESC[Carbamidomethyl (C)]GIHETTFNSIM[Oxidation (M)]K_.4	NaN	NaN	NaN	37564.9	NaN	NaN	NaN
_FRC[Carbamidomethyl (C)]PEALFQPSFLGM[Oxidation (M)]ESC[Carbamidomethyl (C)]GIHETTFNSIMK_.4	NaN	NaN	NaN	3816.56	NaN	NaN	NaN
_HQGVM[Oxidation (M)]VGM[Oxidation (M)]GQKDSYVGDEAQSK_.3	NaN	NaN	NaN	28783.2	NaN	NaN	NaN
_VLITTDLLAR_.2	NaN	NaN	NaN	85167.9	NaN	NaN	NaN
_M[Oxidation (M)]FVLDEADEM[Oxidation (M)]LSR_.2	NaN	NaN	NaN	72075.6	NaN	NaN	NaN
_M[Oxidation (M)]FVLDEADEMLSR_.2	NaN	NaN	NaN	12559.5	NaN	NaN	NaN
_GYDVIAQAQSGTGK_.2	NaN	NaN	NaN	80886.4	NaN	NaN	NaN
_DQIYDIFQK_.2	NaN	NaN	NaN	36104	NaN	NaN	NaN
_AILPC[Carbamidomethyl (C)]IK_.2	NaN	NaN	NaN	21526.1	NaN	NaN	NaN
_GIYAYGFEK_.2	NaN	NaN	NaN	20213.2	NaN	NaN	NaN
_LQM[Oxidation (M)]EAPHIIVGTPGR_.3	NaN	NaN	NaN	13101.7	NaN	NaN	NaN
_DFTVSAM[Oxidation (M)]HGDM[Oxidation (M)]DQK_.2	NaN	NaN	NaN	12130.1	NaN	NaN	NaN
_VC[Carbamidomethyl (C)]ADLIR_.2	NaN	NaN	NaN	22025.4	NaN	NaN	NaN
_TPVEPEVAIHR_.3	NaN	NaN	NaN	17625.8	NaN	NaN	NaN
_LIDLHSPSEIVK_.3	NaN	NaN	NaN	9171.64	NaN	NaN	NaN
_VTAVIPC[Carbamidomethyl (C)]FPYAR_.2	NaN	NaN	NaN	128480	NaN	NaN	NaN
_IFSGSSHQDLSQK_.2	NaN	NaN	NaN	18000	NaN	NaN	NaN
_IFSGSSHQDLSQK_.3	NaN	NaN	NaN	12226.9	NaN	NaN	NaN
_HITIFSPEGR_.2	NaN	NaN	NaN	82007.2	NaN	NaN	NaN
_AINQGGLTSVAVR_.2	NaN	NaN	NaN	57129	NaN	NaN	NaN
_LLDSSTVTHLFK_.2	NaN	NaN	NaN	31476.4	NaN	NaN	NaN
_LLDSSTVTHLFK_.3	NaN	NaN	NaN	12191.7	NaN	NaN	NaN
_YGYEIPVDM[Oxidation (M)]LC[Carbamidomethyl (C)]K_.2	NaN	NaN	NaN	43434.1	NaN	NaN	NaN
_QTESTSFLEK_.2	NaN	NaN	NaN	29410.3	NaN	NaN	NaN
_LYQVEYAFK_.2	NaN	NaN	NaN	28883.6	NaN	NaN	NaN
_DC[Carbamidomethyl (C)]AVIVTQK_.2	NaN	NaN	NaN	15036	NaN	NaN	NaN
_YVEC[Carbamidomethyl (C)]SALTQK_.2	NaN	NaN	NaN	538212	NaN	NaN	NaN
_YVEC[Carbamidomethyl (C)]SALTQK_.1	NaN	NaN	NaN	9941.48	NaN	NaN	NaN
_WVPEITHHC[Carbamidomethyl (C)]PK_.2	NaN	NaN	NaN	300436	NaN	NaN	NaN
_WVPEITHHC[Carbamidomethyl (C)]PK_.3	NaN	NaN	NaN	220994	NaN	NaN	NaN
_QKPITPETAEK_.2	NaN	NaN	NaN	363166	NaN	NaN	NaN
_QKPITPETAEK_.3	NaN	NaN	NaN	105610	NaN	NaN	NaN
_TPFLLVGTQIDLRDDPSTIEK_.3	NaN	NaN	NaN	193455	NaN	NaN	NaN
_TPFLLVGTQIDLRDDPSTIEK_.2	NaN	NaN	NaN	23887.6	NaN	NaN	NaN
_TC[Carbamidomethyl (C)]LLISYTTNK_.2	NaN	NaN	NaN	60116.1	NaN	NaN	NaN
_YALYDASFETK_.2	NaN	NaN	NaN	302100	NaN	NaN	NaN
_HFVGM[Oxidation (M)]LPEK_.2	NaN	NaN	NaN	196311	NaN	NaN	NaN
_HFVGMLPEK_.2	NaN	NaN	NaN	2851.87	NaN	NaN	NaN
_AVIFC[Carbamidomethyl (C)]LSADKK_.2	NaN	NaN	NaN	80933	NaN	NaN	NaN
_AVIFC[Carbamidomethyl (C)]LSADKK_.3	NaN	NaN	NaN	32452.6	NaN	NaN	NaN
_AVIFC[Carbamidomethyl (C)]LSADK_.2	NaN	NaN	NaN	34191.3	NaN	NaN	NaN
_C[Carbamidomethyl (C)]STPEEIKK_.2	NaN	NaN	NaN	23290.6	NaN	NaN	NaN
_HEC[Carbamidomethyl (C)]QANGPEDLNR_.2	NaN	NaN	NaN	15691	NaN	NaN	NaN
_HEC[Carbamidomethyl (C)]QANGPEDLNR_.3	NaN	NaN	NaN	7533.49	NaN	NaN	NaN
_NIEEHASADVEK_.2	NaN	NaN	NaN	121737	NaN	NaN	NaN
_NIEEHASADVEK_.3	NaN	NaN	NaN	48302.4	NaN	NaN	NaN
_LALDYGIK_.2	NaN	NaN	NaN	51990.3	NaN	NaN	NaN
_LALDYGIK_.1	NaN	NaN	NaN	9424.45	NaN	NaN	NaN
_KLEGNSPQGSNQGVK_.2	NaN	NaN	NaN	13001	NaN	NaN	NaN
_NVEDFTGPR_.2	NaN	NaN	NaN	175884	NaN	NaN	NaN
_NNALNQVVLWDK_.2	NaN	NaN	NaN	77134	NaN	NaN	NaN
_YFFFDDGNGLK_.2	NaN	NaN	NaN	32067.5	NaN	NaN	NaN
_FLVIGSAGTGK_.2	NaN	NaN	NaN	32213.8	NaN	NaN	NaN
_M[Oxidation (M)]GSGIQYGDASLR_.2	NaN	NaN	NaN	18917.7	NaN	NaN	NaN
_IDSGELDPER_.2	NaN	NaN	NaN	10291.1	NaN	NaN	NaN
_TASNVEEAFINTAK_.2	NaN	NaN	NaN	111044	NaN	NaN	NaN
_LQIWDTAGQESFR_.2	NaN	NaN	NaN	81055.3	NaN	NaN	NaN
_SC[Carbamidomethyl (C)]LLLQFTDK_.2	NaN	NaN	NaN	67221.8	NaN	NaN	NaN
_YIIIGDTGVGK_.2	NaN	NaN	NaN	27944.2	NaN	NaN	NaN
_YIIIGDTGVGK_.1	NaN	NaN	NaN	17065.3	NaN	NaN	NaN
_EHGLIFM[Oxidation (M)]ETSAK_.2	NaN	NaN	NaN	40400.7	NaN	NaN	NaN
_GAAGALLVYDITR_.2	NaN	NaN	NaN	36729.2	NaN	NaN	NaN
_DTFNHLTTWLEDAR_.3	NaN	NaN	NaN	8713.92	NaN	NaN	NaN
_GAQAAIVVYDITNQETFAR_.2	NaN	NaN	NaN	75800.7	NaN	NaN	NaN
_GAQAAIVVYDITNQETFAR_.3	NaN	NaN	NaN	8244.31	NaN	NaN	NaN
_QASPSIVIALAGNK_.2	NaN	NaN	NaN	61008.2	NaN	NaN	NaN
_RM[Oxidation (M)]VEYEEAQAYADDNSLLFM[Oxidation (M)]ETSAK_.3	NaN	NaN	NaN	27267.4	NaN	NaN	NaN
_NIDEHANEDVER_.2	NaN	NaN	NaN	317402	NaN	NaN	NaN
_NIDEHANEDVER_.3	NaN	NaN	NaN	239890	NaN	NaN	NaN
_ANINIEK_.2	NaN	NaN	NaN	253020	NaN	NaN	NaN
_ANINIEK_.1	NaN	NaN	NaN	41448.3	NaN	NaN	NaN
_EPNSENVDISSGGGVTGWK_.2	NaN	NaN	NaN	265972	NaN	NaN	NaN
_FHTITTSYYR_.2	NaN	NaN	NaN	150325	NaN	NaN	NaN
_FHTITTSYYR_.3	NaN	NaN	NaN	42614.9	NaN	NaN	NaN
_SFENISK_.2	NaN	NaN	NaN	126951	NaN	NaN	NaN
_SFENISK_.1	NaN	NaN	NaN	35991.2	NaN	NaN	NaN
_TYDLLFK_.2	NaN	NaN	NaN	81338.8	NaN	NaN	NaN
_TYDLLFK_.1	NaN	NaN	NaN	19871.9	NaN	NaN	NaN
_KTYDLLFK_.2	NaN	NaN	NaN	24886.2	NaN	NaN	NaN
_TVELQGK_.1	NaN	NaN	NaN	8007.11	NaN	NaN	NaN
_NAVIVALSSK_.2	NaN	NaN	NaN	15632.3	NaN	NaN	NaN
_TNEAQAIETAR_.2	NaN	NaN	NaN	105428	NaN	NaN	NaN
_LLAEPVPGIK_.2	NaN	NaN	NaN	47420.4	NaN	NaN	NaN
_WSPALQIR_.2	NaN	NaN	NaN	11160.8	NaN	NaN	NaN
_YIIIGDM[Oxidation (M)]GVGK_.2	NaN	NaN	NaN	202662	NaN	NaN	NaN
_YIIIGDMGVGK_.2	NaN	NaN	NaN	7696.81	NaN	NaN	NaN
_SC[Carbamidomethyl (C)]LLHQFTEK_.2	NaN	NaN	NaN	141680	NaN	NaN	NaN
_SC[Carbamidomethyl (C)]LLHQFTEK_.3	NaN	NaN	NaN	42774.7	NaN	NaN	NaN
_IIEVSGQK_.2	NaN	NaN	NaN	162380	NaN	NaN	NaN
_IIEVSGQK_.1	NaN	NaN	NaN	19822.9	NaN	NaN	NaN
_TGENVEDAFLEAAK_.2	NaN	NaN	NaN	165156	NaN	NaN	NaN
_TGENVEDAFLEAAKK_.3	NaN	NaN	NaN	69918.3	NaN	NaN	NaN
_TGENVEDAFLEAAKK_.2	NaN	NaN	NaN	44497.7	NaN	NaN	NaN
_ADLEAQR_.2	NaN	NaN	NaN	112074	NaN	NaN	NaN
_STYNHLSSWLTDAR_.3	NaN	NaN	NaN	60295.1	NaN	NaN	NaN
_STYNHLSSWLTDAR_.2	NaN	NaN	NaN	40073.7	NaN	NaN	NaN
_ADLEAQRDVTYEEAK_.3	NaN	NaN	NaN	55685.3	NaN	NaN	NaN
_ADLEAQRDVTYEEAK_.2	NaN	NaN	NaN	30950.4	NaN	NaN	NaN
_DVTYEEAK_.2	NaN	NaN	NaN	54050.6	NaN	NaN	NaN
_DVTYEEAK_.1	NaN	NaN	NaN	9135.87	NaN	NaN	NaN
_GAAGALM[Oxidation (M)]VYDITR_.2	NaN	NaN	NaN	56798.4	NaN	NaN	NaN
_NLTNPNTVIILIGNK_.2	NaN	NaN	NaN	40908.3	NaN	NaN	NaN
_NLTNPNTVIILIGNK_.3	NaN	NaN	NaN	12734.9	NaN	NaN	NaN
_FM[Oxidation (M)]ADC[Carbamidomethyl (C)]PHTIGVEFGTR_.3	NaN	NaN	NaN	28523.5	NaN	NaN	NaN
_FM[Oxidation (M)]ADC[Carbamidomethyl (C)]PHTIGVEFGTR_.2	NaN	NaN	NaN	13317.8	NaN	NaN	NaN
_[Acetyl (Protein N-term)]ATAPYNYSYIFK_.2	NaN	NaN	NaN	34051	NaN	NaN	NaN
_IYQNIQDGSLDLNAAESGVQHKPSAPQGGR_.3	NaN	NaN	NaN	7724.22	NaN	NaN	NaN
_IYQNIQDGSLDLNAAESGVQHKPSAPQGGR_.4	NaN	NaN	NaN	4891.45	NaN	NaN	NaN
_QFAEENGLLFLEASAK_.2	NaN	NaN	NaN	8708.91	NaN	NaN	NaN
_DYEEIGPSIC[Carbamidomethyl (C)]R_.2	NaN	NaN	NaN	704036	NaN	NaN	NaN
_EFSIDVGYER_.2	NaN	NaN	NaN	372097	NaN	NaN	NaN
_NIVLSGGSTM[Oxidation (M)]FR_.2	NaN	NaN	NaN	184760	NaN	NaN	NaN
_NIVLSGGSTMFR_.2	NaN	NaN	NaN	95401.5	NaN	NaN	NaN
_FM[Oxidation (M)]EQVIFK_.2	NaN	NaN	NaN	206618	NaN	NaN	NaN
_FMEQVIFK_.2	NaN	NaN	NaN	21887.4	NaN	NaN	NaN
_FM[Oxidation (M)]EQVIFK_.1	NaN	NaN	NaN	19285.9	NaN	NaN	NaN
_DREVGIPPEQSLETAK_.3	NaN	NaN	NaN	161797	NaN	NaN	NaN
_DREVGIPPEQSLETAK_.2	NaN	NaN	NaN	84286.9	NaN	NaN	NaN
_ERYSYVC[Carbamidomethyl (C)]PDLVK_.3	NaN	NaN	NaN	120916	NaN	NaN	NaN
_ERYSYVC[Carbamidomethyl (C)]PDLVK_.2	NaN	NaN	NaN	46191.2	NaN	NaN	NaN
_QYTGINAISK_.2	NaN	NaN	NaN	155188	NaN	NaN	NaN
_QYTGINAISK_.1	NaN	NaN	NaN	5469.97	NaN	NaN	NaN
_HNPVFGVM[Oxidation (M)]S_.2	NaN	NaN	NaN	99184.8	NaN	NaN	NaN
_HNPVFGVM[Oxidation (M)]S_.1	NaN	NaN	NaN	51158.2	NaN	NaN	NaN
_HGIVEDWDLM[Oxidation (M)]ER_.3	NaN	NaN	NaN	73959.2	NaN	NaN	NaN
_HGIVEDWDLM[Oxidation (M)]ER_.2	NaN	NaN	NaN	73563.6	NaN	NaN	NaN
_YLRAEPEDHYFLLTEPPLNTPENR_.3	NaN	NaN	NaN	74123.3	NaN	NaN	NaN
_YLRAEPEDHYFLLTEPPLNTPENR_.4	NaN	NaN	NaN	49177.6	NaN	NaN	NaN
_PIDVQVITHHM[Oxidation (M)]QR_.3	NaN	NaN	NaN	65944.5	NaN	NaN	NaN
_PIDVQVITHHM[Oxidation (M)]QR_.4	NaN	NaN	NaN	34063.1	NaN	NaN	NaN
_PIDVQVITHHM[Oxidation (M)]QR_.2	NaN	NaN	NaN	14301.6	NaN	NaN	NaN
_PIDVQVITHHMQR_.3	NaN	NaN	NaN	8616.57	NaN	NaN	NaN
_AEPEDHYFLLTEPPLNTPENR_.3	NaN	NaN	NaN	94102.1	NaN	NaN	NaN
_EFNKYDTDGSK_.2	NaN	NaN	NaN	51770	NaN	NaN	NaN
_EFNKYDTDGSK_.3	NaN	NaN	NaN	38719.7	NaN	NaN	NaN
_GVDDLDFFIGDEAIEKPTYATK_.3	NaN	NaN	NaN	68229	NaN	NaN	NaN
_LPAC[Carbamidomethyl (C)]VVDC[Carbamidomethyl (C)]GTGYTK_.2	NaN	NaN	NaN	49052.6	NaN	NaN	NaN
_YAVWFGGSM[Oxidation (M)]LASTPEFYQVC[Carbamidomethyl (C)]HTK_.3	NaN	NaN	NaN	29940.9	NaN	NaN	NaN
_LGYAGNTEPQFIIPSC[Carbamidomethyl (C)]IAIK_.2	NaN	NaN	NaN	2524.78	NaN	NaN	NaN
_ILLTEPPM[Oxidation (M)]NPTK_.2	NaN	NaN	NaN	684221	NaN	NaN	NaN
_DLM[Oxidation (M)]VGDEASELR_.2	NaN	NaN	NaN	537814	NaN	NaN	NaN
_DLMVGDEASELR_.2	NaN	NaN	NaN	39420.5	NaN	NaN	NaN
_IRIEDPPR_.2	NaN	NaN	NaN	447130	NaN	NaN	NaN
_LC[Carbamidomethyl (C)]YVGYNIEQEQK_.2	NaN	NaN	NaN	312668	NaN	NaN	NaN
_GYAFNHSADFETVR_.3	NaN	NaN	NaN	165088	NaN	NaN	NaN
_GYAFNHSADFETVR_.2	NaN	NaN	NaN	91462.8	NaN	NaN	NaN
_HLWDYTFGPEK_.2	NaN	NaN	NaN	217204	NaN	NaN	NaN
_HM[Oxidation (M)]VFLGGAVLADIM[Oxidation (M)]K_.3	NaN	NaN	NaN	153860	NaN	NaN	NaN
_HM[Oxidation (M)]VFLGGAVLADIM[Oxidation (M)]K_.2	NaN	NaN	NaN	23653.1	NaN	NaN	NaN
_DNFWM[Oxidation (M)]TR_.2	NaN	NaN	NaN	121110	NaN	NaN	NaN
_DNFWMTR_.2	NaN	NaN	NaN	15519.9	NaN	NaN	NaN
_LALETTVLVESYTLPDGR_.2	NaN	NaN	NaN	38305.8	NaN	NaN	NaN
_AGFAGDQIPK_.2	NaN	NaN	NaN	182516	NaN	NaN	NaN
_DQLQTFSEEHPVLLTEAPLNPR_.3	NaN	NaN	NaN	145971	NaN	NaN	NaN
_TTGVVLDSGDGVTHAVPIYEGFAM[Oxidation (M)]PHSIM[Oxidation (M)]R_.4	NaN	NaN	NaN	59755.6	NaN	NaN	NaN
_TTGVVLDSGDGVTHAVPIYEGFAM[Oxidation (M)]PHSIM[Oxidation (M)]R_.3	NaN	NaN	NaN	35114.7	NaN	NaN	NaN
_IWQYVYSK_.2	NaN	NaN	NaN	57301.7	NaN	NaN	NaN
_IWQYVYSK_.1	NaN	NaN	NaN	16117.8	NaN	NaN	NaN
_AC[Carbamidomethyl (C)]YLSINPQKDETLETEK_.3	NaN	NaN	NaN	22460.8	NaN	NaN	NaN
_EGYDFHSSSEFEIVK_.3	NaN	NaN	NaN	7595.17	NaN	NaN	NaN
_NYDESGSPR_.2	NaN	NaN	NaN	35591	NaN	NaN	NaN
_ALYEQSLHIK_.2	NaN	NaN	NaN	17736	NaN	NaN	NaN
_IDQVNQLLELDHQK_.3	NaN	NaN	NaN	11659	NaN	NaN	NaN
_AALSSFQK_.2	NaN	NaN	NaN	8085.54	NaN	NaN	NaN
_LYLEREEYGK_.3	NaN	NaN	NaN	5210.59	NaN	NaN	NaN
_ILM[Oxidation (M)]VGLDAAGK_.2	NaN	NaN	NaN	289430	NaN	NaN	NaN
_ILMVGLDAAGK_.2	NaN	NaN	NaN	28105.4	NaN	NaN	NaN
_ILM[Oxidation (M)]VGLDAAGK_.1	NaN	NaN	NaN	5402.02	NaN	NaN	NaN
_LGLHSLR_.2	NaN	NaN	NaN	242048	NaN	NaN	NaN
_NISFTVWDVGGQDK_.2	NaN	NaN	NaN	171729	NaN	NaN	NaN
_VNEAREELM[Oxidation (M)]R_.3	NaN	NaN	NaN	63457.6	NaN	NaN	NaN
_VNEAREELM[Oxidation (M)]R_.2	NaN	NaN	NaN	21336.5	NaN	NaN	NaN
_DAVLLVFANK_.2	NaN	NaN	NaN	17868.2	NaN	NaN	NaN
_IAIVNHDK_.2	NaN	NaN	NaN	6723.71	NaN	NaN	NaN
_TQAIVC[Carbamidomethyl (C)]QQLDLTHLK_.3	NaN	NaN	NaN	3113.46	NaN	NaN	NaN
_YDPTIEDSYRK_.2	NaN	NaN	NaN	5965618	NaN	NaN	NaN
_YDPTIEDSYRK_.3	NaN	NaN	NaN	1.56285e+06	NaN	NaN	NaN
_LVVLGSGGVGK_.2	NaN	NaN	NaN	4227946	NaN	NaN	NaN
_LVVLGSGGVGK_.1	NaN	NaN	NaN	652902	NaN	NaN	NaN
_EQGQNLAR_.2	NaN	NaN	NaN	2.61328e+06	NaN	NaN	NaN
_DTDDVPM[Oxidation (M)]ILVGNK_.2	NaN	NaN	NaN	1.41552e+06	NaN	NaN	NaN
_DTDDVPMILVGNK_.2	NaN	NaN	NaN	144321	NaN	NaN	NaN
_QWNNC[Carbamidomethyl (C)]AFLESSAK_.2	NaN	NaN	NaN	1.40356e+06	NaN	NaN	NaN
_C[Carbamidomethyl (C)]DLEDERVVGK_.2	NaN	NaN	NaN	819793	NaN	NaN	NaN
_C[Carbamidomethyl (C)]DLEDERVVGK_.3	NaN	NaN	NaN	467943	NaN	NaN	NaN
_YDPTIEDSYR_.2	NaN	NaN	NaN	1.00698e+06	NaN	NaN	NaN
_VKDTDDVPM[Oxidation (M)]ILVGNK_.3	NaN	NaN	NaN	461170	NaN	NaN	NaN
_VKDTDDVPM[Oxidation (M)]ILVGNK_.2	NaN	NaN	NaN	386848	NaN	NaN	NaN
_VKDTDDVPMILVGNK_.3	NaN	NaN	NaN	19946.9	NaN	NaN	NaN
_DTDDVPM[Oxidation (M)]ILVGNKC[Carbamidomethyl (C)]DLEDERVVGK_.3	NaN	NaN	NaN	534531	NaN	NaN	NaN
_DTDDVPM[Oxidation (M)]ILVGNKC[Carbamidomethyl (C)]DLEDERVVGK_.4	NaN	NaN	NaN	106074	NaN	NaN	NaN
_DTDDVPMILVGNKC[Carbamidomethyl (C)]DLEDERVVGK_.3	NaN	NaN	NaN	48246.8	NaN	NaN	NaN
_QVEVDAQQC[Carbamidomethyl (C)]M[Oxidation (M)]LEILDTAGTEQFTAM[Oxidation (M)]R_.3	NaN	NaN	NaN	586467	NaN	NaN	NaN
_C[Carbamidomethyl (C)]DLEDER_.2	NaN	NaN	NaN	109666	NaN	NaN	NaN
_KTPVPGK_.1	NaN	NaN	NaN	92584.7	NaN	NaN	NaN
_DTDDVPM[Oxidation (M)]ILVGNKC[Carbamidomethyl (C)]DLEDER_.3	NaN	NaN	NaN	29285.9	NaN	NaN	NaN
_KQVEVDAQQC[Carbamidomethyl (C)]M[Oxidation (M)]LEILDTAGTEQFTAM[Oxidation (M)]R_.3	NaN	NaN	NaN	15891.7	NaN	NaN	NaN
_VVVLGSGGVGK_.2	NaN	NaN	NaN	262897	NaN	NaN	NaN
_VVVLGSGGVGK_.1	NaN	NaN	NaN	26440.7	NaN	NaN	NaN
_YDPTIEDFYRK_.2	NaN	NaN	NaN	169053	NaN	NaN	NaN
_YDPTIEDFYRK_.3	NaN	NaN	NaN	39366.3	NaN	NaN	NaN
_ALAEEWSC[Carbamidomethyl (C)]PFM[Oxidation (M)]ETSAK_.2	NaN	NaN	NaN	66482.8	NaN	NaN	NaN
_ALAEEWSC[Carbamidomethyl (C)]PFMETSAK_.2	NaN	NaN	NaN	10510.7	NaN	NaN	NaN
_SALTVQFVTGSFIEK_.2	NaN	NaN	NaN	68392	NaN	NaN	NaN
_SALTVQFVTGSFIEK_.3	NaN	NaN	NaN	6280.6	NaN	NaN	NaN
_LITEDVQGK_.2	NaN	NaN	NaN	33934.4	NaN	NaN	NaN
_LYPEGLAQLAR_.2	NaN	NaN	NaN	141909	NaN	NaN	NaN
_NVADYYPEYK_.2	NaN	NaN	NaN	57942.5	NaN	NaN	NaN
_TLEDRFFEHEVK_.3	NaN	NaN	NaN	20835.5	NaN	NaN	NaN
_AYLESFYK_.2	NaN	NaN	NaN	9920.96	NaN	NaN	NaN
_LVIVGDGAC[Carbamidomethyl (C)]GK_.2	NaN	NaN	NaN	183850	NaN	NaN	NaN
_IGAFGYM[Oxidation (M)]EC[Carbamidomethyl (C)]SAK_.2	NaN	NaN	NaN	126748	NaN	NaN	NaN
_IGAFGYMEC[Carbamidomethyl (C)]SAK_.2	NaN	NaN	NaN	12988.8	NaN	NaN	NaN
_QVELALWDTAGQEDYDR_.2	NaN	NaN	NaN	129574	NaN	NaN	NaN
_EVFEM[Oxidation (M)]ATR_.2	NaN	NaN	NaN	105442	NaN	NaN	NaN
_TC[Carbamidomethyl (C)]LLIVFSK_.2	NaN	NaN	NaN	87408.6	NaN	NaN	NaN
_KLVIVGDGAC[Carbamidomethyl (C)]GK_.2	NaN	NaN	NaN	44621.5	NaN	NaN	NaN
_HFC[Carbamidomethyl (C)]PNVPIILVGNK_.3	NaN	NaN	NaN	29413.9	NaN	NaN	NaN
_HFC[Carbamidomethyl (C)]PNVPIILVGNK_.2	NaN	NaN	NaN	5114.97	NaN	NaN	NaN
_DLRNDEHTR_.2	NaN	NaN	NaN	15583.6	NaN	NaN	NaN
_DGVREVFEM[Oxidation (M)]ATR_.3	NaN	NaN	NaN	9515.67	NaN	NaN	NaN
_VLQATVVAVGSGSK_.2	NaN	NaN	NaN	444325	NaN	NaN	NaN
_VLLPEYGGTK_.2	NaN	NaN	NaN	268918	NaN	NaN	NaN
_FLPLFDR_.2	NaN	NaN	NaN	243635	NaN	NaN	NaN
_GGIM[Oxidation (M)]LPEK_.2	NaN	NaN	NaN	183688	NaN	NaN	NaN
_DGDILGK_.1	NaN	NaN	NaN	56340	NaN	NaN	NaN
_GGEIQPVSVK_.2	NaN	NaN	NaN	44243.2	NaN	NaN	NaN
_[Acetyl (Protein N-term)]MAGQAFRK_.2	NaN	NaN	NaN	28488.5	NaN	NaN	NaN
_VVLDDKDYFLFR_.3	NaN	NaN	NaN	13355.9	NaN	NaN	NaN
_STDYGIFQINSR_.2	NaN	NaN	NaN	323362	NaN	NaN	NaN
_GISLANWM[Oxidation (M)]C[Carbamidomethyl (C)]LAK_.2	NaN	NaN	NaN	116692	NaN	NaN	NaN
_WESGYNTR_.2	NaN	NaN	NaN	58372.4	NaN	NaN	NaN
_ATNYNAGDR_.2	NaN	NaN	NaN	54343.9	NaN	NaN	NaN
_YWC[Carbamidomethyl (C)]NDGK_.2	NaN	NaN	NaN	29804.3	NaN	NaN	NaN
_LGM[Oxidation (M)]DGYR_.2	NaN	NaN	NaN	28013.8	NaN	NaN	NaN
_TPGAVNAC[Carbamidomethyl (C)]HLSC[Carbamidomethyl (C)]SALLQDNIADAVAC[Carbamidomethyl (C)]AK_.3	NaN	NaN	NaN	20396.6	NaN	NaN	NaN
_VNHVTLSQPK_.2	NaN	NaN	NaN	1.51776e+06	NaN	NaN	NaN
_VNHVTLSQPK_.1	NaN	NaN	NaN	50004.9	NaN	NaN	NaN
_VEHSDLSFSK_.2	NaN	NaN	NaN	1.30915e+06	NaN	NaN	NaN
_VEHSDLSFSK_.1	NaN	NaN	NaN	31678.7	NaN	NaN	NaN
_FLEEYLSSTPQR_.2	NaN	NaN	NaN	50781	NaN	NaN	NaN
_[Acetyl (Protein N-term)]SASVVSVISR_.2	NaN	NaN	NaN	10268.1	NaN	NaN	NaN
_IELYQILK_.2	NaN	NaN	NaN	15776.1	NaN	NaN	NaN
_FAGIDGTSTYTSGDQK_.2	NaN	NaN	NaN	5721.12	NaN	NaN	NaN
_AILILDNDGDRLFAK_.3	NaN	NaN	NaN	33982.4	NaN	NaN	NaN
_AILILDNDGDRLFAK_.2	NaN	NaN	NaN	30050.1	NaN	NaN	NaN
_VALRGEDVPLTEQTVSQVLQSAK_.3	NaN	NaN	NaN	53529.6	NaN	NaN	NaN
_YYDDTYPSVK_.2	NaN	NaN	NaN	30359.3	NaN	NaN	NaN
_PALHIEDLPEK_.3	NaN	NaN	NaN	73825.8	NaN	NaN	NaN
_PALHIEDLPEK_.2	NaN	NaN	NaN	39408.2	NaN	NaN	NaN
_M[Oxidation (M)]EVEQLRK_.2	NaN	NaN	NaN	48811.6	NaN	NaN	NaN
_MEVEQLRK_.2	NaN	NaN	NaN	11256.8	NaN	NaN	NaN
_SGEDPLVK_.2	NaN	NaN	NaN	51317.9	NaN	NaN	NaN
_VLSVPESTPFTAVLK_.2	NaN	NaN	NaN	36315.7	NaN	NaN	NaN
_LSSLPFQK_.2	NaN	NaN	NaN	19937.2	NaN	NaN	NaN
_DLAGSIIGK_.1	NaN	NaN	NaN	145356	NaN	NaN	NaN
_DLAGSIIGK_.2	NaN	NaN	NaN	21753.1	NaN	NaN	NaN
_TDYNASVSVPDSSGPER_.2	NaN	NaN	NaN	37887.3	NaN	NaN	NaN
_IILDLISESPIK_.2	NaN	NaN	NaN	33068.6	NaN	NaN	NaN
_GSDFDC[Carbamidomethyl (C)]ELR_.2	NaN	NaN	NaN	22644.7	NaN	NaN	NaN
_GSYGDLGGPIITTQVTIPK_.2	NaN	NaN	NaN	18429.9	NaN	NaN	NaN
_LLIHQSLAGGIIGVK_.3	NaN	NaN	NaN	13337.6	NaN	NaN	NaN
_NVTELNEPLSNEER_.2	NaN	NaN	NaN	517918	NaN	NaN	NaN
_[Acetyl (Protein N-term)]VDREQLVQK_.2	NaN	NaN	NaN	352153	NaN	NaN	NaN
_YLAEVATGEK_.2	NaN	NaN	NaN	338863	NaN	NaN	NaN
_AYSEAHEISK_.2	NaN	NaN	NaN	129839	NaN	NaN	NaN
_AYSEAHEISK_.1	NaN	NaN	NaN	31498	NaN	NaN	NaN
_EHM[Oxidation (M)]QPTHPIR_.3	NaN	NaN	NaN	92609.2	NaN	NaN	NaN
_EHM[Oxidation (M)]QPTHPIR_.2	NaN	NaN	NaN	46374.2	NaN	NaN	NaN
_NC[Carbamidomethyl (C)]SETQYESK_.2	NaN	NaN	NaN	15833.2	NaN	NaN	NaN
_QVTQEEGQQLAR_.2	NaN	NaN	NaN	6680	NaN	NaN	NaN
_LNLDSIIGR_.2	NaN	NaN	NaN	120533	NaN	NaN	NaN
_IC[Carbamidomethyl (C)]GDIHGQYTDLLR_.3	NaN	NaN	NaN	61452.4	NaN	NaN	NaN
_IC[Carbamidomethyl (C)]GDIHGQYTDLLR_.2	NaN	NaN	NaN	23025.2	NaN	NaN	NaN
_[Acetyl (Protein N-term)]ADGELNVDSLITR_.2	NaN	NaN	NaN	62086.8	NaN	NaN	NaN
_IVQM[Oxidation (M)]TEAEVR_.2	NaN	NaN	NaN	36767	NaN	NaN	NaN
_GVILYGPPGTGK_.2	NaN	NaN	NaN	58674.4	NaN	NaN	NaN
_APQETYADIGGLDNQIQEIK_.2	NaN	NaN	NaN	13603.4	NaN	NaN	NaN
_DYLLM[Oxidation (M)]EEEFIR_.2	NaN	NaN	NaN	6881.81	NaN	NaN	NaN
_TM[Oxidation (M)]LELLNQLDGFDSRGDVK_.3	NaN	NaN	NaN	5332.26	NaN	NaN	NaN
_GVLLYGPPGTGK_.2	NaN	NaN	NaN	50704.9	NaN	NaN	NaN
_EVIELPVK_.2	NaN	NaN	NaN	15595.1	NaN	NaN	NaN
_HPELFEALGIAQPK_.3	NaN	NaN	NaN	7813.79	NaN	NaN	NaN
_ISSLLEEQFQQGK_.2	NaN	NaN	NaN	32077	NaN	NaN	NaN
_LLEPVLLLGK_.2	NaN	NaN	NaN	23697.5	NaN	NaN	NaN
_DILIQYDR_.2	NaN	NaN	NaN	17310.8	NaN	NaN	NaN
_TLLVADPR_.2	NaN	NaN	NaN	3428.14	NaN	NaN	NaN
_HLIPAANTGESK_.2	NaN	NaN	NaN	975124	NaN	NaN	NaN
_YLAEFATGNDRK_.2	NaN	NaN	NaN	424359	NaN	NaN	NaN
_YLAEFATGNDRK_.3	NaN	NaN	NaN	196402	NaN	NaN	NaN
_EAAENSLVAYK_.2	NaN	NaN	NaN	542548	NaN	NaN	NaN
_[Acetyl (Protein N-term)]M[Oxidation (M)]DDREDLVYQAK_.2	NaN	NaN	NaN	464290	NaN	NaN	NaN
_AASDIAM[Oxidation (M)]TELPPTHPIR_.2	NaN	NaN	NaN	134373	NaN	NaN	NaN
_AASDIAM[Oxidation (M)]TELPPTHPIR_.3	NaN	NaN	NaN	134304	NaN	NaN	NaN
_DNLTLWTSDM[Oxidation (M)]QGDGEEQNK_.2	NaN	NaN	NaN	206234	NaN	NaN	NaN
_DNLTLWTSDM[Oxidation (M)]QGDGEEQNK_.3	NaN	NaN	NaN	28701.3	NaN	NaN	NaN
_DNLTLWTSDMQGDGEEQNK_.2	NaN	NaN	NaN	23653.8	NaN	NaN	NaN
_VAGM[Oxidation (M)]DVELTVEER_.2	NaN	NaN	NaN	182603	NaN	NaN	NaN
_QM[Oxidation (M)]VETELK_.2	NaN	NaN	NaN	142072	NaN	NaN	NaN
_LAEQAERYDEM[Oxidation (M)]VESM[Oxidation (M)]KK_.3	NaN	NaN	NaN	120662	NaN	NaN	NaN
_IISSIEQKEENK_.2	NaN	NaN	NaN	84118.3	NaN	NaN	NaN
_IISSIEQKEENK_.3	NaN	NaN	NaN	20669.4	NaN	NaN	NaN
_LAEQAERYDEM[Oxidation (M)]VESM[Oxidation (M)]K_.3	NaN	NaN	NaN	79136.2	NaN	NaN	NaN
_LAEQAERYDEM[Oxidation (M)]VESM[Oxidation (M)]K_.2	NaN	NaN	NaN	21936.4	NaN	NaN	NaN
_KVAGM[Oxidation (M)]DVELTVEER_.3	NaN	NaN	NaN	31597.6	NaN	NaN	NaN
_KVAGM[Oxidation (M)]DVELTVEER_.2	NaN	NaN	NaN	6496.28	NaN	NaN	NaN
_IISSIEQK_.1	NaN	NaN	NaN	24849.8	NaN	NaN	NaN
_ELGITALHIK_.2	NaN	NaN	NaN	14839	NaN	NaN	NaN
_VANVSLLALYK_.2	NaN	NaN	NaN	6414.29	NaN	NaN	NaN
_IPDWFLNR_.2	NaN	NaN	NaN	35975.1	NaN	NaN	NaN
_AGELTEDEVER_.2	NaN	NaN	NaN	15583.2	NaN	NaN	NaN
_[Acetyl (Protein N-term)]AYRGQGQK_.2	NaN	NaN	NaN	44457.6	NaN	NaN	NaN
_VM[Oxidation (M)]VQPINLIFR_.2	NaN	NaN	NaN	12739.6	NaN	NaN	NaN
_FLILPDM[Oxidation (M)]LK_.2	NaN	NaN	NaN	8947.93	NaN	NaN	NaN
_[Acetyl (Protein N-term)]SDKPDM[Oxidation (M)]AEIEKFDK_.3	NaN	NaN	NaN	231953	NaN	NaN	NaN
_[Acetyl (Protein N-term)]SDKPDMAEIEKFDK_.3	NaN	NaN	NaN	112414	NaN	NaN	NaN
_[Acetyl (Protein N-term)]SDKPDM[Oxidation (M)]AEIEKFDK_.2	NaN	NaN	NaN	59907.4	NaN	NaN	NaN
_[Acetyl (Protein N-term)]SDKPDMAEIEKFDK_.2	NaN	NaN	NaN	25853.5	NaN	NaN	NaN
_[Acetyl (Protein N-term)]SDKPDM[Oxidation (M)]AEIEK_.2	NaN	NaN	NaN	224062	NaN	NaN	NaN
_[Acetyl (Protein N-term)]SDKPDMAEIEK_.2	NaN	NaN	NaN	62122.2	NaN	NaN	NaN
_QDLPDAM[Oxidation (M)]KPHEIQEK_.3	NaN	NaN	NaN	88311.8	NaN	NaN	NaN
_FNVWDVGGQDK_.2	NaN	NaN	NaN	34060.6	NaN	NaN	NaN
_LGQSVTTIPTVGFNVETVTYK_.2	NaN	NaN	NaN	18541	NaN	NaN	NaN
_IHAGPITK_.2	NaN	NaN	NaN	50178.6	NaN	NaN	NaN
_AVASQLDC[Carbamidomethyl (C)]NFLK_.2	NaN	NaN	NaN	43552.2	NaN	NaN	NaN
_HGEIDYEAIVK_.2	NaN	NaN	NaN	28305.2	NaN	NaN	NaN
_EVDPLVYNM[Oxidation (M)]SHEDPGNVSYSEIGGLSEQIR_.3	NaN	NaN	NaN	22601.1	NaN	NaN	NaN
_AQIWDTAGQER_.2	NaN	NaN	NaN	1245773	NaN	NaN	NaN
_VVLIGDSGVGK_.2	NaN	NaN	NaN	1.16832e+06	NaN	NaN	NaN
_VVLIGDSGVGK_.1	NaN	NaN	NaN	53289.4	NaN	NaN	NaN
_GAVGALLVYDIAK_.2	NaN	NaN	NaN	964482	NaN	NaN	NaN
_STIGVEFATR_.2	NaN	NaN	NaN	906519	NaN	NaN	NaN
_[Acetyl (Protein N-term)]GTRDDEYDYLFK_.2	NaN	NaN	NaN	812000	NaN	NaN	NaN
_HLTYENVER_.2	NaN	NaN	NaN	527153	NaN	NaN	NaN
_AITSAYYR_.2	NaN	NaN	NaN	397550	NaN	NaN	NaN
_ELRDHADSNIVIM[Oxidation (M)]LVGNK_.3	NaN	NaN	NaN	248276	NaN	NaN	NaN
_ELRDHADSNIVIM[Oxidation (M)]LVGNK_.4	NaN	NaN	NaN	94376.2	NaN	NaN	NaN
_ELRDHADSNIVIM[Oxidation (M)]LVGNK_.2	NaN	NaN	NaN	2342.06	NaN	NaN	NaN
_AVPTDEAR_.2	NaN	NaN	NaN	300597	NaN	NaN	NaN
_AVPTDEAR_.1	NaN	NaN	NaN	14830.1	NaN	NaN	NaN
_NEFNLESK_.2	NaN	NaN	NaN	224499	NaN	NaN	NaN
_NEFNLESK_.1	NaN	NaN	NaN	27662.1	NaN	NaN	NaN
_FTRNEFNLESK_.3	NaN	NaN	NaN	114102	NaN	NaN	NaN
_FTRNEFNLESK_.2	NaN	NaN	NaN	38826.2	NaN	NaN	NaN
_SIQVDGK_.1	NaN	NaN	NaN	108465	NaN	NaN	NaN
_ILYLTPEQEK_.2	NaN	NaN	NaN	28820.3	NaN	NaN	NaN
_YFDEISQDTGK_.2	NaN	NaN	NaN	9081.88	NaN	NaN	NaN
_FDTGNLC[Carbamidomethyl (C)]M[Oxidation (M)]VTGGANLGR_.2	NaN	NaN	NaN	19791.2	NaN	NaN	NaN
_LSNIFVIGK_.2	NaN	NaN	NaN	19388.6	NaN	NaN	NaN
_ELDQWVEQLNEC[Carbamidomethyl (C)]K_.2	NaN	NaN	NaN	13520.8	NaN	NaN	NaN
_YPIEHGIITNWDDM[Oxidation (M)]EK_.3	NaN	NaN	NaN	15151701	NaN	NaN	NaN
_YPIEHGIITNWDDM[Oxidation (M)]EK_.2	NaN	NaN	NaN	8951912	NaN	NaN	NaN
_YPIEHGIITNWDDMEK_.3	NaN	NaN	NaN	2736989	NaN	NaN	NaN
_YPIEHGIITNWDDMEK_.2	NaN	NaN	NaN	992228	NaN	NaN	NaN
_VAPEEHPTLLTEAPLNPK_.3	NaN	NaN	NaN	25565724	NaN	NaN	NaN
_VAPEEHPTLLTEAPLNPK_.4	NaN	NaN	NaN	101085	NaN	NaN	NaN
_DLYANNVLSGGTTM[Oxidation (M)]YPGIADR_.3	NaN	NaN	NaN	1.6175e+06	NaN	NaN	NaN
_DLYANNVLSGGTTM[Oxidation (M)]YPGIADR_.2	NaN	NaN	NaN	88797.1	NaN	NaN	NaN
_DLYANNVLSGGTTM[Oxidation (M)]YPGIADR_.4	NaN	NaN	NaN	27805.2	NaN	NaN	NaN
_QEYDEAGPSIVHR_.3	NaN	NaN	NaN	161326	NaN	NaN	NaN
_LC[Carbamidomethyl (C)]YVALDFENEM[Oxidation (M)]ATAASSSSLEK_.3	NaN	NaN	NaN	45514.5	NaN	NaN	NaN
_TLYGFGG_.1	NaN	NaN	NaN	198546	NaN	NaN	NaN
_VFLENVIR_.2	NaN	NaN	NaN	150544	NaN	NaN	NaN
_ISGLIYEETR_.2	NaN	NaN	NaN	129707	NaN	NaN	NaN
_DAVTYTEHAK_.2	NaN	NaN	NaN	96318.1	NaN	NaN	NaN
_TVTAM[Oxidation (M)]DVVYALK_.2	NaN	NaN	NaN	56985.1	NaN	NaN	NaN
_DNIQGITK_.2	NaN	NaN	NaN	30181.5	NaN	NaN	NaN
_KVVDYTTAK_.2	NaN	NaN	NaN	194329	NaN	NaN	NaN
_GAHGIIVVYDVTDQESFNNVK_.3	NaN	NaN	NaN	111993	NaN	NaN	NaN
_GAHGIIVVYDVTDQESFNNVK_.2	NaN	NaN	NaN	69610.3	NaN	NaN	NaN
_NATNVEQSFM[Oxidation (M)]TM[Oxidation (M)]AAEIK_.2	NaN	NaN	NaN	103657	NaN	NaN	NaN
_VVDYTTAK_.2	NaN	NaN	NaN	36390.7	NaN	NaN	NaN
_VVDYTTAK_.1	NaN	NaN	NaN	9012.69	NaN	NaN	NaN
_[Acetyl (Protein N-term)]SSM[Oxidation (M)]NPEYDYLFK_.2	NaN	NaN	NaN	18708.3	NaN	NaN	NaN
_LVLVGDGGTGK_.2	NaN	NaN	NaN	217295	NaN	NaN	NaN
_LVLVGDGGTGK_.1	NaN	NaN	NaN	4580.73	NaN	NaN	NaN
_YVATLGVEVHPLVFHTNR_.3	NaN	NaN	NaN	145567	NaN	NaN	NaN
_YVATLGVEVHPLVFHTNR_.4	NaN	NaN	NaN	6919.12	NaN	NaN	NaN
_FNVWDTAGQEK_.2	NaN	NaN	NaN	80337.6	NaN	NaN	NaN
_NLQYYDISAK_.2	NaN	NaN	NaN	60280.4	NaN	NaN	NaN
_PFLWLAR_.2	NaN	NaN	NaN	38703.7	NaN	NaN	NaN
_HLTGEFEK_.2	NaN	NaN	NaN	36917.8	NaN	NaN	NaN
_VC[Carbamidomethyl (C)]ENIPIVLC[Carbamidomethyl (C)]GNK_.2	NaN	NaN	NaN	31440.6	NaN	NaN	NaN
_DTEDVPM[Oxidation (M)]ILVGNK_.2	NaN	NaN	NaN	43388	NaN	NaN	NaN
_VKDTEDVPM[Oxidation (M)]ILVGNK_.3	NaN	NaN	NaN	24727.7	NaN	NaN	NaN
_VKDTEDVPM[Oxidation (M)]ILVGNK_.2	NaN	NaN	NaN	16837.9	NaN	NaN	NaN
_QWC[Carbamidomethyl (C)]NC[Carbamidomethyl (C)]AFLESSAK_.2	NaN	NaN	NaN	36219.7	NaN	NaN	NaN
_TTGFGM[Oxidation (M)]IYDSLDYAK_.2	NaN	NaN	NaN	5631.78	NaN	NaN	NaN
_AALQELLSK_.2	NaN	NaN	NaN	11101.7	NaN	NaN	NaN
_LFVSGAC[Carbamidomethyl (C)]DASAK_.2	NaN	NaN	NaN	732455	NaN	NaN	NaN
_AC[Carbamidomethyl (C)]ADATLSQITNNIDPVGR_.2	NaN	NaN	NaN	281291	NaN	NaN	NaN
_AC[Carbamidomethyl (C)]ADATLSQITNNIDPVGR_.3	NaN	NaN	NaN	144677	NaN	NaN	NaN
_[Acetyl (Protein N-term)]SELDQLRQEAEQLK_.2	NaN	NaN	NaN	300952	NaN	NaN	NaN
_[Acetyl (Protein N-term)]SELDQLRQEAEQLK_.3	NaN	NaN	NaN	11032.1	NaN	NaN	NaN
_ELAGHTGYLSC[Carbamidomethyl (C)]C[Carbamidomethyl (C)]R_.3	NaN	NaN	NaN	154792	NaN	NaN	NaN
_ELAGHTGYLSC[Carbamidomethyl (C)]C[Carbamidomethyl (C)]R_.2	NaN	NaN	NaN	114501	NaN	NaN	NaN
_ADQELM[Oxidation (M)]TYSHDNIIC[Carbamidomethyl (C)]GITSVSFSK_.3	NaN	NaN	NaN	239417	NaN	NaN	NaN
_VHAIPLR_.2	NaN	NaN	NaN	892228	NaN	NaN	NaN
_LLVSASQDGK_.2	NaN	NaN	NaN	460993	NaN	NaN	NaN
_LLVSASQDGK_.1	NaN	NaN	NaN	77637.7	NaN	NaN	NaN
_AGVLAGHDNR_.2	NaN	NaN	NaN	531319	NaN	NaN	NaN
_LIIWDSYTTNK_.2	NaN	NaN	NaN	445188	NaN	NaN	NaN
_AC[Carbamidomethyl (C)]GDSTLTQITAGLDPVGR_.2	NaN	NaN	NaN	311641	NaN	NaN	NaN
_AC[Carbamidomethyl (C)]GDSTLTQITAGLDPVGR_.3	NaN	NaN	NaN	84186.6	NaN	NaN	NaN
_ELPGHTGYLSC[Carbamidomethyl (C)]C[Carbamidomethyl (C)]R_.2	NaN	NaN	NaN	184159	NaN	NaN	NaN
_ELPGHTGYLSC[Carbamidomethyl (C)]C[Carbamidomethyl (C)]R_.3	NaN	NaN	NaN	106141	NaN	NaN	NaN
_TFVSGAC[Carbamidomethyl (C)]DASIK_.2	NaN	NaN	NaN	177658	NaN	NaN	NaN
_IYAM[Oxidation (M)]HWGTDSR_.3	NaN	NaN	NaN	84151.8	NaN	NaN	NaN
_IYAM[Oxidation (M)]HWGTDSR_.2	NaN	NaN	NaN	62297.9	NaN	NaN	NaN
_IYAMHWGTDSR_.3	NaN	NaN	NaN	18315.8	NaN	NaN	NaN
_[Acetyl (Protein N-term)]SELEQLRQEAEQLR_.2	NaN	NaN	NaN	65359.5	NaN	NaN	NaN
_[Acetyl (Protein N-term)]SELEQLRQEAEQLR_.3	NaN	NaN	NaN	23578.4	NaN	NaN	NaN
_VSC[Carbamidomethyl (C)]LGVTDDGM[Oxidation (M)]AVATGSWDSFLK_.3	NaN	NaN	NaN	8199.15	NaN	NaN	NaN
_VC[Carbamidomethyl (C)]TLAIIDPGDSDIIR_.2	NaN	NaN	NaN	9266.45	NaN	NaN	NaN
_IIPGFM[Oxidation (M)]C[Carbamidomethyl (C)]QGGDFTR_.2	NaN	NaN	NaN	1.63141e+06	NaN	NaN	NaN
_IIPGFMC[Carbamidomethyl (C)]QGGDFTR_.2	NaN	NaN	NaN	196183	NaN	NaN	NaN
_FEDENFILK_.2	NaN	NaN	NaN	950489	NaN	NaN	NaN
_FEDENFILK_.1	NaN	NaN	NaN	44805.6	NaN	NaN	NaN
_EGM[Oxidation (M)]NIVEAM[Oxidation (M)]ER_.2	NaN	NaN	NaN	870298	NaN	NaN	NaN
_EGM[Oxidation (M)]NIVEAMER_.2	NaN	NaN	NaN	59352.3	NaN	NaN	NaN
_EGMNIVEAM[Oxidation (M)]ER_.2	NaN	NaN	NaN	43240	NaN	NaN	NaN
_VSFELFADK_.2	NaN	NaN	NaN	820758	NaN	NaN	NaN
_VSFELFADK_.1	NaN	NaN	NaN	106752	NaN	NaN	NaN
_TEWLDGK_.2	NaN	NaN	NaN	322032	NaN	NaN	NaN
_TEWLDGK_.1	NaN	NaN	NaN	121614	NaN	NaN	NaN
_SIYGEKFEDENFILK_.3	NaN	NaN	NaN	287320	NaN	NaN	NaN
_SIYGEKFEDENFILK_.2	NaN	NaN	NaN	94709.3	NaN	NaN	NaN
_KITIADC[Carbamidomethyl (C)]GQLE_.2	NaN	NaN	NaN	241373	NaN	NaN	NaN
_HTGPGILSM[Oxidation (M)]ANAGPNTNGSQFFIC[Carbamidomethyl (C)]TAK_.3	NaN	NaN	NaN	73985.3	NaN	NaN	NaN
_HTGPGILSMANAGPNTNGSQFFIC[Carbamidomethyl (C)]TAK_.3	NaN	NaN	NaN	43080.2	NaN	NaN	NaN
_VSFELFADKVPK_.3	NaN	NaN	NaN	3455.04	NaN	NaN	NaN
_GVQVETISPGDGR_.2	NaN	NaN	NaN	154703	NaN	NaN	NaN
_ATADDELSFK_.2	NaN	NaN	NaN	105578	NaN	NaN	NaN
_FNSLNELVDYHR_.2	NaN	NaN	NaN	46091.5	NaN	NaN	NaN
_FNSLNELVDYHR_.3	NaN	NaN	NaN	39164.9	NaN	NaN	NaN
_NQQIFLR_.2	NaN	NaN	NaN	84439.7	NaN	NaN	NaN
_NYVTPVNR_.2	NaN	NaN	NaN	71195.9	NaN	NaN	NaN
_FGNDVQHFK_.2	NaN	NaN	NaN	55198.9	NaN	NaN	NaN
_YFLWVVK_.2	NaN	NaN	NaN	23546.7	NaN	NaN	NaN
_ESESAPGDFSLSVK_.2	NaN	NaN	NaN	21909.6	NaN	NaN	NaN
_YLEC[Carbamidomethyl (C)]SALTQR_.2	NaN	NaN	NaN	1.33342e+06	NaN	NaN	NaN
_TVFDEAIR_.2	NaN	NaN	NaN	851177	NaN	NaN	NaN
_TVFDEAIR_.1	NaN	NaN	NaN	38767.7	NaN	NaN	NaN
_LDLRDDKDTIEK_.3	NaN	NaN	NaN	543532	NaN	NaN	NaN
_LDLRDDKDTIEK_.2	NaN	NaN	NaN	299590	NaN	NaN	NaN
_HHC[Carbamidomethyl (C)]PNTPIILVGTK_.3	NaN	NaN	NaN	529460	NaN	NaN	NaN
_HHC[Carbamidomethyl (C)]PNTPIILVGTK_.2	NaN	NaN	NaN	129849	NaN	NaN	NaN
_C[Carbamidomethyl (C)]VVVGDGAVGK_.2	NaN	NaN	NaN	245268	NaN	NaN	NaN
_C[Carbamidomethyl (C)]VVVGDGAVGK_.1	NaN	NaN	NaN	12275.2	NaN	NaN	NaN
_AVLC[Carbamidomethyl (C)]PPPVK_.2	NaN	NaN	NaN	157352	NaN	NaN	NaN
_LTPITYPQGLAM[Oxidation (M)]AK_.2	NaN	NaN	NaN	71559	NaN	NaN	NaN
_DDKDTIEK_.2	NaN	NaN	NaN	33171.4	NaN	NaN	NaN
_LLSTDPVTAK_.2	NaN	NaN	NaN	60019.8	NaN	NaN	NaN
_IQPGNPNYTLSLK_.2	NaN	NaN	NaN	43086.1	NaN	NaN	NaN
_AVWLPAVK_.2	NaN	NaN	NaN	27832.5	NaN	NaN	NaN
_EC[Carbamidomethyl (C)]HLNADTVSSK_.2	NaN	NaN	NaN	22262.4	NaN	NaN	NaN
_LQNNNVYTIAK_.2	NaN	NaN	NaN	20517.1	NaN	NaN	NaN
_QVFLATWK_.2	NaN	NaN	NaN	12040.4	NaN	NaN	NaN
_EFIEGVSQFSVK_.2	NaN	NaN	NaN	28567.5	NaN	NaN	NaN
_DTQLQQIVDK_.2	NaN	NaN	NaN	19094.5	NaN	NaN	NaN
_VIDIFDTDGNGEVDFK_.2	NaN	NaN	NaN	8513.87	NaN	NaN	NaN
_FLIPNASQAESK_.2	NaN	NaN	NaN	4.69721e+06	NaN	NaN	NaN
_SVTEQGAELSNEER_.2	NaN	NaN	NaN	3.74352e+06	NaN	NaN	NaN
_SVTEQGAELSNEER_.3	NaN	NaN	NaN	17983.4	NaN	NaN	NaN
_YLAEVAAGDDKK_.2	NaN	NaN	NaN	2.24916e+06	NaN	NaN	NaN
_YLAEVAAGDDKK_.3	NaN	NaN	NaN	448436	NaN	NaN	NaN
_GIVDQSQQAYQEAFEISKK_.3	NaN	NaN	NaN	1.23034e+06	NaN	NaN	NaN
_GIVDQSQQAYQEAFEISKK_.2	NaN	NaN	NaN	263400	NaN	NaN	NaN
_VVSSIEQK_.2	NaN	NaN	NaN	759468	NaN	NaN	NaN
_VVSSIEQK_.1	NaN	NaN	NaN	136771	NaN	NaN	NaN
_LAEQAERYDDM[Oxidation (M)]AAC[Carbamidomethyl (C)]M[Oxidation (M)]K_.3	NaN	NaN	NaN	366436	NaN	NaN	NaN
_LAEQAERYDDM[Oxidation (M)]AAC[Carbamidomethyl (C)]M[Oxidation (M)]K_.2	NaN	NaN	NaN	290607	NaN	NaN	NaN
_LAEQAERYDDMAAC[Carbamidomethyl (C)]M[Oxidation (M)]K_.3	NaN	NaN	NaN	87403.2	NaN	NaN	NaN
_LAEQAERYDDM[Oxidation (M)]AAC[Carbamidomethyl (C)]MK_.3	NaN	NaN	NaN	43172.4	NaN	NaN	NaN
_LAEQAERYDDMAAC[Carbamidomethyl (C)]M[Oxidation (M)]K_.2	NaN	NaN	NaN	31261.3	NaN	NaN	NaN
_LAEQAERYDDM[Oxidation (M)]AAC[Carbamidomethyl (C)]MK_.2	NaN	NaN	NaN	18508.8	NaN	NaN	NaN
_GIVDQSQQAYQEAFEISK_.2	NaN	NaN	NaN	502752	NaN	NaN	NaN
_GIVDQSQQAYQEAFEISK_.3	NaN	NaN	NaN	78295.1	NaN	NaN	NaN
_YLAEVAAGDDK_.2	NaN	NaN	NaN	239002	NaN	NaN	NaN
_YLAEVAAGDDK_.1	NaN	NaN	NaN	27503.6	NaN	NaN	NaN
_SVTEQGAELSNEERNLLSVAYK_.3	NaN	NaN	NaN	126640	NaN	NaN	NaN
_KGIVDQSQQAYQEAFEISK_.3	NaN	NaN	NaN	42464.5	NaN	NaN	NaN
_KGIVDQSQQAYQEAFEISK_.2	NaN	NaN	NaN	19734.7	NaN	NaN	NaN
_VVSSIEQKTEGAEK_.2	NaN	NaN	NaN	27994.8	NaN	NaN	NaN
_VVSSIEQKTEGAEK_.3	NaN	NaN	NaN	14719	NaN	NaN	NaN
_KGIVDQSQQAYQEAFEISKK_.3	NaN	NaN	NaN	23772.5	NaN	NaN	NaN
_KGIVDQSQQAYQEAFEISKK_.4	NaN	NaN	NaN	14128	NaN	NaN	NaN
_[Acetyl (Protein N-term)]M[Oxidation (M)]DKNELVQK_.2	NaN	NaN	NaN	25361.8	NaN	NaN	NaN
_DNLTLWTSDTQGDEAEAGEGGEN_.3	NaN	NaN	NaN	11287.6	NaN	NaN	NaN
_GEYNVYSTFQSHEPEFDYLK_.3	NaN	NaN	NaN	10277	NaN	NaN	NaN
_NFGSYVTHETK_.2	NaN	NaN	NaN	166719	NaN	NaN	NaN
_NFGSYVTHETK_.3	NaN	NaN	NaN	12339.3	NaN	NaN	NaN
_DIAAHIKK_.2	NaN	NaN	NaN	13737.1	NaN	NaN	NaN
_YNPTWHC[Carbamidomethyl (C)]IVGR_.3	NaN	NaN	NaN	7142.98	NaN	NaN	NaN
_RTDDIPVWDQEFLK_.3	NaN	NaN	NaN	42578.1	NaN	NaN	NaN
_RTDDIPVWDQEFLK_.2	NaN	NaN	NaN	14165	NaN	NaN	NaN
_GLLDVTC[Carbamidomethyl (C)]K_.2	NaN	NaN	NaN	24351.4	NaN	NaN	NaN
_NDFTEEEEAQVRK_.2	NaN	NaN	NaN	14747.9	NaN	NaN	NaN
_VHLVGIDIFTGK_.2	NaN	NaN	NaN	231318	NaN	NaN	NaN
_VHLVGIDIFTGK_.3	NaN	NaN	NaN	102034	NaN	NaN	NaN
_KYEDIC[Carbamidomethyl (C)]PSTHNM[Oxidation (M)]DVPNIK_.3	NaN	NaN	NaN	45360.3	NaN	NaN	NaN
_KYEDIC[Carbamidomethyl (C)]PSTHNM[Oxidation (M)]DVPNIK_.2	NaN	NaN	NaN	25388.6	NaN	NaN	NaN
_KYEDIC[Carbamidomethyl (C)]PSTHNM[Oxidation (M)]DVPNIK_.4	NaN	NaN	NaN	19625.3	NaN	NaN	NaN
_[Acetyl (Protein N-term)]ADDLDFETGDAGASATFPM[Oxidation (M)]QC[Carbamidomethyl (C)]SALRK_.3	NaN	NaN	NaN	42658.8	NaN	NaN	NaN
_EDLRLPEGDLGK_.3	NaN	NaN	NaN	14990.8	NaN	NaN	NaN
_[Acetyl (Protein N-term)]ADDLDFETGDAGASATFPM[Oxidation (M)]QC[Carbamidomethyl (C)]SALR_.3	NaN	NaN	NaN	9828.09	NaN	NaN	NaN
_YWLC[Carbamidomethyl (C)]AATGPSIK_.2	NaN	NaN	NaN	19750.1	NaN	NaN	NaN
_DVLSVAFSSDNR_.2	NaN	NaN	NaN	14227.8	NaN	NaN	NaN
_IIVDELKQEVISTSSK_.3	NaN	NaN	NaN	10674.4	NaN	NaN	NaN
_ETIEQEK_.1	NaN	NaN	NaN	20340.4	NaN	NaN	NaN
_YSFLQFDPAPR_.2	NaN	NaN	NaN	221722	NaN	NaN	NaN
_ELDQWIEQLNEC[Carbamidomethyl (C)]K_.2	NaN	NaN	NaN	26946.2	NaN	NaN	NaN
_NVVTIFSAPNYC[Carbamidomethyl (C)]YR_.2	NaN	NaN	NaN	19191.8	NaN	NaN	NaN
_SPDTNYLFM[Oxidation (M)]GDYVDR_.2	NaN	NaN	NaN	10790.9	NaN	NaN	NaN
_EIPIVHR_.2	NaN	NaN	NaN	46727.6	NaN	NaN	NaN
_M[Oxidation (M)]LSLDFLDDVRR_.3	NaN	NaN	NaN	33918.8	NaN	NaN	NaN
_FNLTGLNEQVPHYR_.3	NaN	NaN	NaN	45546.5	NaN	NaN	NaN
_FNLTGLNEQVPHYR_.2	NaN	NaN	NaN	0.896347	NaN	NaN	NaN
_IHPM[Oxidation (M)]AYQLQLQAASNFK_.3	NaN	NaN	NaN	24353.3	NaN	NaN	NaN
_GNEFFC[Carbamidomethyl (C)]EVDEDYIQDK_.2	NaN	NaN	NaN	8807.91	NaN	NaN	NaN
_YQQGDFGYC[Carbamidomethyl (C)]PR_.2	NaN	NaN	NaN	8112.13	NaN	NaN	NaN
_IQLVEEELDRAQER_.3	NaN	NaN	NaN	9777087	NaN	NaN	NaN
_IQLVEEELDRAQER_.2	NaN	NaN	NaN	230149	NaN	NaN	NaN
_TIDDLEEK_.2	NaN	NaN	NaN	2.62693e+06	NaN	NaN	NaN
_TIDDLEEK_.1	NaN	NaN	NaN	482698	NaN	NaN	NaN
_EDKYEEEIK_.2	NaN	NaN	NaN	2827999	NaN	NaN	NaN
_EDKYEEEIK_.1	NaN	NaN	NaN	88834	NaN	NaN	NaN
_HIAEEADRKYEEVAR_.3	NaN	NaN	NaN	1.76574e+06	NaN	NaN	NaN
_HIAEEADRKYEEVAR_.4	NaN	NaN	NaN	557528	NaN	NaN	NaN
_HIAEEADRKYEEVAR_.2	NaN	NaN	NaN	49820.9	NaN	NaN	NaN
_LVILEGELERAEER_.3	NaN	NaN	NaN	2210245	NaN	NaN	NaN
_LVILEGELERAEER_.2	NaN	NaN	NaN	81629.7	NaN	NaN	NaN
_C[Carbamidomethyl (C)]GDLEEELK_.2	NaN	NaN	NaN	2.17924e+06	NaN	NaN	NaN
_C[Carbamidomethyl (C)]GDLEEELK_.1	NaN	NaN	NaN	33019.1	NaN	NaN	NaN
_HIAEEADR_.2	NaN	NaN	NaN	2.07761e+06	NaN	NaN	NaN
_HIAEEADR_.1	NaN	NaN	NaN	21045.9	NaN	NaN	NaN
_IQALQQQADEAEDRAQGLQR_.3	NaN	NaN	NaN	1.82406e+06	NaN	NaN	NaN
_IQALQQQADEAEDRAQGLQR_.2	NaN	NaN	NaN	22856.6	NaN	NaN	NaN
_LVILEGELER_.2	NaN	NaN	NaN	1.59997e+06	NaN	NaN	NaN
_EAETRAEFAER_.3	NaN	NaN	NaN	1.11402e+06	NaN	NaN	NaN
_EAETRAEFAER_.2	NaN	NaN	NaN	433943	NaN	NaN	NaN
_LVILEGELERAEERAEVSELK_.3	NaN	NaN	NaN	897484	NaN	NaN	NaN
_LVILEGELERAEERAEVSELK_.4	NaN	NaN	NaN	648049	NaN	NaN	NaN
_IQALQQQADEAEDR_.2	NaN	NaN	NaN	1.36246e+06	NaN	NaN	NaN
_IQALQQQADEAEDR_.3	NaN	NaN	NaN	21674.3	NaN	NaN	NaN
_AEGDVAALNR_.2	NaN	NaN	NaN	905772	NaN	NaN	NaN
_AEGDVAALNR_.1	NaN	NaN	NaN	39867.2	NaN	NaN	NaN
_NVTNNLK_.2	NaN	NaN	NaN	600373	NaN	NaN	NaN
_NVTNNLK_.1	NaN	NaN	NaN	312752	NaN	NaN	NaN
_SLEAASEK_.1	NaN	NaN	NaN	371175	NaN	NaN	NaN
_SLEAASEK_.2	NaN	NaN	NaN	337018	NaN	NaN	NaN
_ELDGERER_.2	NaN	NaN	NaN	590884	NaN	NaN	NaN
_LATALQK_.1	NaN	NaN	NaN	494112	NaN	NaN	NaN
_[Acetyl (Protein N-term)]AGLNSLEAVK_.2	NaN	NaN	NaN	384696	NaN	NaN	NaN
_[Acetyl (Protein N-term)]AGLNSLEAVK_.1	NaN	NaN	NaN	94661.3	NaN	NaN	NaN
_MEIQEM[Oxidation (M)]QLK_.2	NaN	NaN	NaN	398191	NaN	NaN	NaN
_IQLVEEELDR_.2	NaN	NaN	NaN	370312	NaN	NaN	NaN
_AEERAEVSELK_.2	NaN	NaN	NaN	232657	NaN	NaN	NaN
_AEERAEVSELK_.3	NaN	NaN	NaN	128666	NaN	NaN	NaN
_AEGDVAALNRR_.2	NaN	NaN	NaN	309057	NaN	NaN	NaN
_HIAEEADRK_.2	NaN	NaN	NaN	188035	NaN	NaN	NaN
_YEEVARK_.2	NaN	NaN	NaN	152159	NaN	NaN	NaN
_AEVSELK_.1	NaN	NaN	NaN	134695	NaN	NaN	NaN
_RIQLVEEELDR_.3	NaN	NaN	NaN	100719	NaN	NaN	NaN
_YSEKEDKYEEEIK_.3	NaN	NaN	NaN	25373.7	NaN	NaN	NaN
_YSEKEDKYEEEIK_.2	NaN	NaN	NaN	13028.9	NaN	NaN	NaN
_AADESER_.1	NaN	NaN	NaN	7526.03	NaN	NaN	NaN
_LATALQKLEEAEK_.3	NaN	NaN	NaN	3902.35	NaN	NaN	NaN
_AMKDEEK_.2	NaN	NaN	NaN	1.49391	NaN	NaN	NaN
_IEINFPAEYPFKPPK_.3	NaN	NaN	NaN	27430.1	NaN	NaN	NaN
_GQVC[Carbamidomethyl (C)]LPVISAENWKPATK_.3	NaN	NaN	NaN	8890.47	NaN	NaN	NaN
_NAEEFTK_.1	NaN	NaN	NaN	5239.04	NaN	NaN	NaN
_IGGIGTVPVGR_.2	NaN	NaN	NaN	894260	NaN	NaN	NaN
_EHALLAYTLGVK_.2	NaN	NaN	NaN	399807	NaN	NaN	NaN
_EHALLAYTLGVK_.3	NaN	NaN	NaN	88028.5	NaN	NaN	NaN
_YYVTIIDAPGHR_.2	NaN	NaN	NaN	188228	NaN	NaN	NaN
_YYVTIIDAPGHR_.3	NaN	NaN	NaN	99130.5	NaN	NaN	NaN
_STTTGHLIYK_.2	NaN	NaN	NaN	278991	NaN	NaN	NaN
_QLIVGVNK_.2	NaN	NaN	NaN	235657	NaN	NaN	NaN
_QLIVGVNK_.1	NaN	NaN	NaN	37255.6	NaN	NaN	NaN
_SGDAAIVDM[Oxidation (M)]VPGKPM[Oxidation (M)]C[Carbamidomethyl (C)]VESFSDYPPLGR_.3	NaN	NaN	NaN	229961	NaN	NaN	NaN
_QTVAVGVIK_.2	NaN	NaN	NaN	191618	NaN	NaN	NaN
_QTVAVGVIK_.1	NaN	NaN	NaN	25821.8	NaN	NaN	NaN
_THINIVVIGHVDSGK_.3	NaN	NaN	NaN	172700	NaN	NaN	NaN
_THINIVVIGHVDSGK_.2	NaN	NaN	NaN	29432.5	NaN	NaN	NaN
_THINIVVIGHVDSGK_.4	NaN	NaN	NaN	9456.91	NaN	NaN	NaN
_VETGVLKPGM[Oxidation (M)]VVTFAPVNVTTEVK_.3	NaN	NaN	NaN	93802.1	NaN	NaN	NaN
_VETGVLKPGMVVTFAPVNVTTEVK_.3	NaN	NaN	NaN	52063.2	NaN	NaN	NaN
_YYVTIIDAPGHRDFIK_.3	NaN	NaN	NaN	64028.5	NaN	NaN	NaN
_YYVTIIDAPGHRDFIK_.4	NaN	NaN	NaN	30995.9	NaN	NaN	NaN
_YYVTIIDAPGHRDFIK_.2	NaN	NaN	NaN	30726.4	NaN	NaN	NaN
_EVSTYIK_.2	NaN	NaN	NaN	85221.1	NaN	NaN	NaN
_EVSTYIK_.1	NaN	NaN	NaN	33686.7	NaN	NaN	NaN
_PLRLPLQDVYK_.3	NaN	NaN	NaN	73867.2	NaN	NaN	NaN
_PLRLPLQDVYK_.2	NaN	NaN	NaN	14991.4	NaN	NaN	NaN
_KLEDGPK_.1	NaN	NaN	NaN	16645	NaN	NaN	NaN
_EVSTYIKK_.2	NaN	NaN	NaN	13617.9	NaN	NaN	NaN
_VETGVLK_.1	NaN	NaN	NaN	4989.61	NaN	NaN	NaN
_VGINYQPPTVVPGGDLAK_.2	NaN	NaN	NaN	18200834	NaN	NaN	NaN
_VGINYQPPTVVPGGDLAK_.3	NaN	NaN	NaN	629836	NaN	NaN	NaN
_AVFVDLEPTVIDEVR_.2	NaN	NaN	NaN	8312591	NaN	NaN	NaN
_AVFVDLEPTVIDEVR_.3	NaN	NaN	NaN	393484	NaN	NaN	NaN
_QLFHPEQLITGK_.2	NaN	NaN	NaN	3432438	NaN	NaN	NaN
_QLFHPEQLITGK_.3	NaN	NaN	NaN	1.6116e+06	NaN	NaN	NaN
_AVC[Carbamidomethyl (C)]M[Oxidation (M)]LSNTTAIAEAWAR_.2	NaN	NaN	NaN	2.80284e+06	NaN	NaN	NaN
_AVC[Carbamidomethyl (C)]M[Oxidation (M)]LSNTTAIAEAWAR_.3	NaN	NaN	NaN	2.07439e+06	NaN	NaN	NaN
_AVC[Carbamidomethyl (C)]MLSNTTAIAEAWAR_.2	NaN	NaN	NaN	54366.6	NaN	NaN	NaN
_AVC[Carbamidomethyl (C)]MLSNTTAIAEAWAR_.3	NaN	NaN	NaN	50990.6	NaN	NaN	NaN
_AYHEQLSVAEITNAC[Carbamidomethyl (C)]FEPANQM[Oxidation (M)]VK_.3	NaN	NaN	NaN	3695544	NaN	NaN	NaN
_AYHEQLSVAEITNAC[Carbamidomethyl (C)]FEPANQMVK_.3	NaN	NaN	NaN	218842	NaN	NaN	NaN
_AYHEQLSVAEITNAC[Carbamidomethyl (C)]FEPANQM[Oxidation (M)]VK_.4	NaN	NaN	NaN	7727.64	NaN	NaN	NaN
_YM[Oxidation (M)]AC[Carbamidomethyl (C)]C[Carbamidomethyl (C)]LLYR_.2	NaN	NaN	NaN	3281668	NaN	NaN	NaN
_YMAC[Carbamidomethyl (C)]C[Carbamidomethyl (C)]LLYR_.2	NaN	NaN	NaN	239114	NaN	NaN	NaN
_TIGGGDDSFNTFFSETGAGK_.2	NaN	NaN	NaN	2443670	NaN	NaN	NaN
_TIGGGDDSFNTFFSETGAGK_.3	NaN	NaN	NaN	151022	NaN	NaN	NaN
_IHFPLATYAPVISAEK_.3	NaN	NaN	NaN	1.22461e+06	NaN	NaN	NaN
_IHFPLATYAPVISAEK_.2	NaN	NaN	NaN	882283	NaN	NaN	NaN
_DVNAAIATIK_.2	NaN	NaN	NaN	1.28531e+06	NaN	NaN	NaN
_DVNAAIATIK_.1	NaN	NaN	NaN	532682	NaN	NaN	NaN
_QLFHPEQLITGKEDAANNYAR_.3	NaN	NaN	NaN	1.34592e+06	NaN	NaN	NaN
_QLFHPEQLITGKEDAANNYAR_.4	NaN	NaN	NaN	358579	NaN	NaN	NaN
_LSVDYGKK_.2	NaN	NaN	NaN	1.38889e+06	NaN	NaN	NaN
_LSVDYGKK_.1	NaN	NaN	NaN	84225.2	NaN	NaN	NaN
_LDHKFDLM[Oxidation (M)]YAK_.2	NaN	NaN	NaN	773951	NaN	NaN	NaN
_LDHKFDLM[Oxidation (M)]YAK_.3	NaN	NaN	NaN	497107	NaN	NaN	NaN
_FDLM[Oxidation (M)]YAK_.2	NaN	NaN	NaN	649463	NaN	NaN	NaN
_FDLM[Oxidation (M)]YAK_.1	NaN	NaN	NaN	179748	NaN	NaN	NaN
_FDLMYAK_.2	NaN	NaN	NaN	47100.6	NaN	NaN	NaN
_EDAANNYAR_.2	NaN	NaN	NaN	680082	NaN	NaN	NaN
_EDAANNYAR_.1	NaN	NaN	NaN	82657.4	NaN	NaN	NaN
_SIQFVDWC[Carbamidomethyl (C)]PTGFK_.2	NaN	NaN	NaN	754010	NaN	NaN	NaN
_LSVDYGK_.1	NaN	NaN	NaN	647915	NaN	NaN	NaN
_EIIDLVLDR_.2	NaN	NaN	NaN	385195	NaN	NaN	NaN
_GHYTIGK_.1	NaN	NaN	NaN	160279	NaN	NaN	NaN
_EDM[Oxidation (M)]AALEK_.2	NaN	NaN	NaN	42091.1	NaN	NaN	NaN
_EDMAALEK_.2	NaN	NaN	NaN	27775.1	NaN	NaN	NaN
_EDM[Oxidation (M)]AALEK_.1	NaN	NaN	NaN	18631.2	NaN	NaN	NaN
_EDMAALEK_.1	NaN	NaN	NaN	9210.13	NaN	NaN	NaN
_AFVHWYVGEGM[Oxidation (M)]EEGEFSEAREDM[Oxidation (M)]AALEK_.4	NaN	NaN	NaN	50094.8	NaN	NaN	NaN
_AFVHWYVGEGM[Oxidation (M)]EEGEFSEAREDM[Oxidation (M)]AALEK_.3	NaN	NaN	NaN	24867.6	NaN	NaN	NaN
_AFVHWYVGEGM[Oxidation (M)]EEGEFSEAR_.3	NaN	NaN	NaN	39919.9	NaN	NaN	NaN
_AFVHWYVGEGM[Oxidation (M)]EEGEFSEAR_.2	NaN	NaN	NaN	15781.1	NaN	NaN	NaN
_YM[Oxidation (M)]AC[Carbamidomethyl (C)]C[Carbamidomethyl (C)]LLYRGDVVPK_.2	NaN	NaN	NaN	11658.7	NaN	NaN	NaN
_YM[Oxidation (M)]AC[Carbamidomethyl (C)]C[Carbamidomethyl (C)]LLYRGDVVPK_.3	NaN	NaN	NaN	8235.14	NaN	NaN	NaN
_TIGGGDDSFTTFFC[Carbamidomethyl (C)]ETGAGK_.2	NaN	NaN	NaN	3.59041e+06	NaN	NaN	NaN
_TIGGGDDSFTTFFC[Carbamidomethyl (C)]ETGAGK_.3	NaN	NaN	NaN	113936	NaN	NaN	NaN
_EIIDPVLDR_.2	NaN	NaN	NaN	3.00117e+06	NaN	NaN	NaN
_DVNAAIAAIK_.2	NaN	NaN	NaN	1.75228e+06	NaN	NaN	NaN
_DVNAAIAAIK_.1	NaN	NaN	NaN	891174	NaN	NaN	NaN
_EIIDPVLDRIR_.3	NaN	NaN	NaN	523721	NaN	NaN	NaN
_EIIDPVLDRIR_.2	NaN	NaN	NaN	496543	NaN	NaN	NaN
_DYEEVGIDSYEDEDEGEE_.2	NaN	NaN	NaN	14155.3	NaN	NaN	NaN
_NSSYFVEWIPNNVK_.2	NaN	NaN	NaN	2.22038e+06	NaN	NaN	NaN
_NSSYFVEWIPNNVK_.3	NaN	NaN	NaN	68622	NaN	NaN	NaN
_AVLVDLEPGTM[Oxidation (M)]DSVR_.2	NaN	NaN	NaN	1956895	NaN	NaN	NaN
_AVLVDLEPGTMDSVR_.2	NaN	NaN	NaN	178769	NaN	NaN	NaN
_AVLVDLEPGTM[Oxidation (M)]DSVR_.3	NaN	NaN	NaN	23604.5	NaN	NaN	NaN
_IREEYPDR_.2	NaN	NaN	NaN	1885089	NaN	NaN	NaN
_IREEYPDR_.1	NaN	NaN	NaN	123028	NaN	NaN	NaN
_LAVNM[Oxidation (M)]VPFPR_.2	NaN	NaN	NaN	1.39957e+06	NaN	NaN	NaN
_LAVNMVPFPR_.2	NaN	NaN	NaN	421445	NaN	NaN	NaN
_YLTVAAVFR_.2	NaN	NaN	NaN	1617472	NaN	NaN	NaN
_YLTVAAVFR_.1	NaN	NaN	NaN	12458.4	NaN	NaN	NaN
_IM[Oxidation (M)]NTFSVVPSPK_.2	NaN	NaN	NaN	1.33194e+06	NaN	NaN	NaN
_IMNTFSVVPSPK_.2	NaN	NaN	NaN	69810.6	NaN	NaN	NaN
_INVYYNEATGGK_.2	NaN	NaN	NaN	1.14903e+06	NaN	NaN	NaN
_ALTVPELTQQM[Oxidation (M)]FDAK_.2	NaN	NaN	NaN	1.01406e+06	NaN	NaN	NaN
_ALTVPELTQQMFDAK_.2	NaN	NaN	NaN	57990.4	NaN	NaN	NaN
_TAVC[Carbamidomethyl (C)]DIPPR_.2	NaN	NaN	NaN	768083	NaN	NaN	NaN
_EVDEQM[Oxidation (M)]LNVQNK_.2	NaN	NaN	NaN	404403	NaN	NaN	NaN
_EVDEQMLNVQNK_.2	NaN	NaN	NaN	67586	NaN	NaN	NaN
_FWEVISDEHGIDPTGTYHGDSDLQLER_.3	NaN	NaN	NaN	167723	NaN	NaN	NaN
_FWEVISDEHGIDPTGTYHGDSDLQLER_.4	NaN	NaN	NaN	131479	NaN	NaN	NaN
_LTTPTYGDLNHLVSATM[Oxidation (M)]SGVTTC[Carbamidomethyl (C)]LR_.3	NaN	NaN	NaN	289546	NaN	NaN	NaN
_NM[Oxidation (M)]M[Oxidation (M)]AAC[Carbamidomethyl (C)]DPR_.2	NaN	NaN	NaN	174412	NaN	NaN	NaN
_NM[Oxidation (M)]MAAC[Carbamidomethyl (C)]DPR_.2	NaN	NaN	NaN	34295.2	NaN	NaN	NaN
_NMM[Oxidation (M)]AAC[Carbamidomethyl (C)]DPR_.2	NaN	NaN	NaN	13456.4	NaN	NaN	NaN
_LHFFM[Oxidation (M)]PGFAPLTSR_.3	NaN	NaN	NaN	155268	NaN	NaN	NaN
_LHFFM[Oxidation (M)]PGFAPLTSR_.2	NaN	NaN	NaN	59654.6	NaN	NaN	NaN
_EIVHLQAGQC[Carbamidomethyl (C)]GNQIGAK_.3	NaN	NaN	NaN	196127	NaN	NaN	NaN
_EAESC[Carbamidomethyl (C)]DC[Carbamidomethyl (C)]LQGFQLTHSLGGGTGSGM[Oxidation (M)]GTLLISK_.4	NaN	NaN	NaN	68433	NaN	NaN	NaN
_EAESC[Carbamidomethyl (C)]DC[Carbamidomethyl (C)]LQGFQLTHSLGGGTGSGMGTLLISK_.3	NaN	NaN	NaN	39698.1	NaN	NaN	NaN
_ISEQFTAM[Oxidation (M)]FR_.2	NaN	NaN	NaN	42432.4	NaN	NaN	NaN
_ISEQFTAMFR_.2	NaN	NaN	NaN	25063.5	NaN	NaN	NaN
_FPGQLNADLR_.2	NaN	NaN	NaN	62026.6	NaN	NaN	NaN
_FNDILGR_.2	NaN	NaN	NaN	10243.4	NaN	NaN	NaN
_FVHSENQHLVSPEALDFLDK_.4	NaN	NaN	NaN	8151.13	NaN	NaN	NaN
_TPALVFEHVNNTDFK_.3	NaN	NaN	NaN	7630.29	NaN	NaN	NaN
_GGPNIITLADIVKDPVSR_.3	NaN	NaN	NaN	6486.05	NaN	NaN	NaN
_IIVLGLLPR_.2	NaN	NaN	NaN	64257.1	NaN	NaN	NaN
_EIAQDFK_.2	NaN	NaN	NaN	98234.8	NaN	NaN	NaN
_EIAQDFK_.1	NaN	NaN	NaN	37482.8	NaN	NaN	NaN
_STELLIR_.2	NaN	NaN	NaN	88307.8	NaN	NaN	NaN
_VNVDEVGGEALGR_.2	NaN	NaN	NaN	35140236	NaN	NaN	NaN
_VNVDEVGGEALGR_.3	NaN	NaN	NaN	50324.8	NaN	NaN	NaN
_EFTPPVQAAYQK_.2	NaN	NaN	NaN	27930002	NaN	NaN	NaN
_FFESFGDLSTPDAVM[Oxidation (M)]GNPK_.2	NaN	NaN	NaN	21945260	NaN	NaN	NaN
_FFESFGDLSTPDAVMGNPK_.2	NaN	NaN	NaN	1.2387e+06	NaN	NaN	NaN
_FFESFGDLSTPDAVM[Oxidation (M)]GNPK_.3	NaN	NaN	NaN	755878	NaN	NaN	NaN
_FFESFGDLSTPDAVMGNPK_.3	NaN	NaN	NaN	48859.9	NaN	NaN	NaN
_VVAGVANALAHK_.2	NaN	NaN	NaN	22922080	NaN	NaN	NaN
_VVAGVANALAHK_.1	NaN	NaN	NaN	76301.7	NaN	NaN	NaN
_VLGAFSDGLAHLDNLK_.3	NaN	NaN	NaN	7379956	NaN	NaN	NaN
_VLGAFSDGLAHLDNLK_.2	NaN	NaN	NaN	7108401	NaN	NaN	NaN
_LHVDPENFR_.2	NaN	NaN	NaN	13628269	NaN	NaN	NaN
_LHVDPENFR_.1	NaN	NaN	NaN	229577	NaN	NaN	NaN
_VHLTPEEK_.2	NaN	NaN	NaN	11935088	NaN	NaN	NaN
_VHLTPEEK_.1	NaN	NaN	NaN	814580	NaN	NaN	NaN
_[Acetyl (Protein N-term)]VHLTPEEK_.2	NaN	NaN	NaN	7639.51	NaN	NaN	NaN
_GTFATLSELHC[Carbamidomethyl (C)]DK_.2	NaN	NaN	NaN	7871727	NaN	NaN	NaN
_GTFATLSELHC[Carbamidomethyl (C)]DK_.3	NaN	NaN	NaN	1.96126e+06	NaN	NaN	NaN
_SAVTALWGK_.2	NaN	NaN	NaN	7.54465e+06	NaN	NaN	NaN
_SAVTALWGK_.1	NaN	NaN	NaN	1.18411e+06	NaN	NaN	NaN
_KVLGAFSDGLAHLDNLK_.3	NaN	NaN	NaN	242538	NaN	NaN	NaN
_KVLGAFSDGLAHLDNLK_.4	NaN	NaN	NaN	47436.3	NaN	NaN	NaN
_KVLGAFSDGLAHLDNLK_.2	NaN	NaN	NaN	46900.2	NaN	NaN	NaN
_VVAGVANALAHKYH_.3	NaN	NaN	NaN	2296.1	NaN	NaN	NaN
_EQQLAEIEAR_.2	NaN	NaN	NaN	11465.6	NaN	NaN	NaN
_LLVVYPWTQR_.2	NaN	NaN	NaN	37509300	NaN	NaN	NaN
_LLVVYPWTQR_.3	NaN	NaN	NaN	24898.7	NaN	NaN	NaN
_LHVDPENFK_.2	NaN	NaN	NaN	28613.7	NaN	NaN	NaN
_VGAHAGEYGAEALER_.3	NaN	NaN	NaN	10758762	NaN	NaN	NaN
_VGAHAGEYGAEALER_.2	NaN	NaN	NaN	10592173	NaN	NaN	NaN
_TYFPHFDLSHGSAQVK_.2	NaN	NaN	NaN	6.8723e+06	NaN	NaN	NaN
_TYFPHFDLSHGSAQVK_.4	NaN	NaN	NaN	3.67529e+06	NaN	NaN	NaN
_TYFPHFDLSHGSAQVK_.3	NaN	NaN	NaN	3.43629e+06	NaN	NaN	NaN
_M[Oxidation (M)]FLSFPTTK_.2	NaN	NaN	NaN	6.42217e+06	NaN	NaN	NaN
_MFLSFPTTK_.2	NaN	NaN	NaN	2559572	NaN	NaN	NaN
_M[Oxidation (M)]FLSFPTTK_.1	NaN	NaN	NaN	929275	NaN	NaN	NaN
_MFLSFPTTK_.1	NaN	NaN	NaN	254591	NaN	NaN	NaN
_VADALTNAVAHVDDM[Oxidation (M)]PNALSALSDLHAHK_.4	NaN	NaN	NaN	3.42245e+06	NaN	NaN	NaN
_VADALTNAVAHVDDM[Oxidation (M)]PNALSALSDLHAHK_.3	NaN	NaN	NaN	2.3588e+06	NaN	NaN	NaN
_VADALTNAVAHVDDM[Oxidation (M)]PNALSALSDLHAHK_.5	NaN	NaN	NaN	1.89645e+06	NaN	NaN	NaN
_VADALTNAVAHVDDM[Oxidation (M)]PNALSALSDLHAHK_.6	NaN	NaN	NaN	7210.07	NaN	NaN	NaN
_FLASVSTVLTSK_.2	NaN	NaN	NaN	5944373	NaN	NaN	NaN
_LRVDPVNFK_.2	NaN	NaN	NaN	3.67852e+06	NaN	NaN	NaN
_LRVDPVNFK_.1	NaN	NaN	NaN	67770.7	NaN	NaN	NaN
_KVADALTNAVAHVDDM[Oxidation (M)]PNALSALSDLHAHK_.4	NaN	NaN	NaN	1.26656e+06	NaN	NaN	NaN
_KVADALTNAVAHVDDM[Oxidation (M)]PNALSALSDLHAHK_.5	NaN	NaN	NaN	1.18753e+06	NaN	NaN	NaN
_KVADALTNAVAHVDDM[Oxidation (M)]PNALSALSDLHAHK_.3	NaN	NaN	NaN	403720	NaN	NaN	NaN
_KVADALTNAVAHVDDMPNALSALSDLHAHK_.4	NaN	NaN	NaN	57411.4	NaN	NaN	NaN
_KVADALTNAVAHVDDMPNALSALSDLHAHK_.5	NaN	NaN	NaN	45985	NaN	NaN	NaN
_KVADALTNAVAHVDDM[Oxidation (M)]PNALSALSDLHAHK_.6	NaN	NaN	NaN	30958.2	NaN	NaN	NaN
_KVADALTNAVAHVDDMPNALSALSDLHAHK_.3	NaN	NaN	NaN	6754.83	NaN	NaN	NaN
_VLSPADK_.1	NaN	NaN	NaN	2.00829e+06	NaN	NaN	NaN
_VDPVNFK_.2	NaN	NaN	NaN	417922	NaN	NaN	NaN
_VDPVNFK_.1	NaN	NaN	NaN	210115	NaN	NaN	NaN
_VTTVSDLTK_.2	NaN	NaN	NaN	67767.4	NaN	NaN	NaN
_FLLQDTVELR_.2	NaN	NaN	NaN	26009	NaN	NaN	NaN
_GATQQILDEAER_.2	NaN	NaN	NaN	300829	NaN	NaN	NaN
_LALVTGGEIASTFDHPELVK_.3	NaN	NaN	NaN	157730	NaN	NaN	NaN
_LALVTGGEIASTFDHPELVK_.2	NaN	NaN	NaN	62896.1	NaN	NaN	NaN
_ILIANTGM[Oxidation (M)]DTDK_.2	NaN	NaN	NaN	185960	NaN	NaN	NaN
_LIEEVM[Oxidation (M)]IGEDK_.2	NaN	NaN	NaN	156691	NaN	NaN	NaN
_AGADEERAETAR_.2	NaN	NaN	NaN	148522	NaN	NaN	NaN
_EALLSSAVDHGSDEVK_.3	NaN	NaN	NaN	60527.1	NaN	NaN	NaN
_EALLSSAVDHGSDEVK_.2	NaN	NaN	NaN	59845.1	NaN	NaN	NaN
_DASLM[Oxidation (M)]VTNDGATILK_.2	NaN	NaN	NaN	116571	NaN	NaN	NaN
_SLHDALC[Carbamidomethyl (C)]VLAQTVK_.3	NaN	NaN	NaN	63019.3	NaN	NaN	NaN
_SLHDALC[Carbamidomethyl (C)]VLAQTVK_.2	NaN	NaN	NaN	46626.7	NaN	NaN	NaN
_LAVEAVLR_.2	NaN	NaN	NaN	99287.6	NaN	NaN	NaN
_GSGNLEAIHIIK_.2	NaN	NaN	NaN	68330.4	NaN	NaN	NaN
_GSGNLEAIHIIK_.3	NaN	NaN	NaN	19826.8	NaN	NaN	NaN
_VAEIEHAEK_.2	NaN	NaN	NaN	31818.8	NaN	NaN	NaN
_VAEIEHAEK_.1	NaN	NaN	NaN	29254.1	NaN	NaN	NaN
_KLGGSLADSYLDEGFLLDK_.3	NaN	NaN	NaN	51518.1	NaN	NaN	NaN
_VLVDM[Oxidation (M)]SR_.2	NaN	NaN	NaN	44396.2	NaN	NaN	NaN
_VRVDSTAK_.2	NaN	NaN	NaN	39506	NaN	NaN	NaN
_EAESLIAK_.2	NaN	NaN	NaN	25931.4	NaN	NaN	NaN
_EAESLIAK_.1	NaN	NaN	NaN	13012.3	NaN	NaN	NaN
_AAHSEGNTTAGLDM[Oxidation (M)]R_.2	NaN	NaN	NaN	31421.1	NaN	NaN	NaN
_LIHFSGVALGEAC[Carbamidomethyl (C)]TIVLR_.3	NaN	NaN	NaN	28086	NaN	NaN	NaN
_EAVAM[Oxidation (M)]ESYAK_.2	NaN	NaN	NaN	13485.8	NaN	NaN	NaN
_EAESLIAKK_.2	NaN	NaN	NaN	13129.5	NaN	NaN	NaN
_VPSLVGSFIR_.2	NaN	NaN	NaN	359586	NaN	NaN	NaN
_GSAPPGPVPEGSIR_.2	NaN	NaN	NaN	342589	NaN	NaN	NaN
_EDPTVSALLTSEK_.2	NaN	NaN	NaN	274858	NaN	NaN	NaN
_LLPDDPYEK_.2	NaN	NaN	NaN	200614	NaN	NaN	NaN
_FC[Carbamidomethyl (C)]PFAER_.2	NaN	NaN	NaN	146888	NaN	NaN	NaN
_LEEVLTNKK_.2	NaN	NaN	NaN	113425	NaN	NaN	NaN
_LNEC[Carbamidomethyl (C)]VDHTPK_.2	NaN	NaN	NaN	81704.4	NaN	NaN	NaN
_LNEC[Carbamidomethyl (C)]VDHTPK_.3	NaN	NaN	NaN	11043.6	NaN	NaN	NaN
_NKPEWFFK_.2	NaN	NaN	NaN	58592	NaN	NaN	NaN
_KLLPDDPYEK_.2	NaN	NaN	NaN	46060.2	NaN	NaN	NaN
_MILELFSK_.2	NaN	NaN	NaN	32585.8	NaN	NaN	NaN
_EDYAGLK_.1	NaN	NaN	NaN	16885.1	NaN	NaN	NaN
_HEVININLK_.2	NaN	NaN	NaN	8649.44	NaN	NaN	NaN
_FVYLELPAAAK_.2	NaN	NaN	NaN	26273.2	NaN	NaN	NaN
_TAAALLDQFYEK_.2	NaN	NaN	NaN	147579	NaN	NaN	NaN
_LLIVSTPTAR_.2	NaN	NaN	NaN	107452	NaN	NaN	NaN
_DTADGILTDVILK_.2	NaN	NaN	NaN	51521.9	NaN	NaN	NaN
_C[Carbamidomethyl (C)]VDGAYFNSR_.2	NaN	NaN	NaN	27193.7	NaN	NaN	NaN
_DTPWC[Carbamidomethyl (C)]SPIK_.2	NaN	NaN	NaN	25937.6	NaN	NaN	NaN
_YGDVYC[Carbamidomethyl (C)]R_.2	NaN	NaN	NaN	17958.3	NaN	NaN	NaN
_C[Carbamidomethyl (C)]SSDGDNYGATC[Carbamidomethyl (C)]EFSC[Carbamidomethyl (C)]IGGYELQGSPAR_.3	NaN	NaN	NaN	9889.42	NaN	NaN	NaN
_AVLDALLEGK_.2	NaN	NaN	NaN	19818.6	NaN	NaN	NaN
_TLLLVGSPTWK_.2	NaN	NaN	NaN	124108	NaN	NaN	NaN
_IADVTSGLIGGEDGR_.2	NaN	NaN	NaN	112455	NaN	NaN	NaN
_AQYVLISPEASSR_.2	NaN	NaN	NaN	96610.7	NaN	NaN	NaN
_FGSSLITVR_.2	NaN	NaN	NaN	72584.9	NaN	NaN	NaN
_GIVAAFYSGPSLSDK_.2	NaN	NaN	NaN	58820.9	NaN	NaN	NaN
_TM[Oxidation (M)]FIGGSQLSQK_.2	NaN	NaN	NaN	56330.9	NaN	NaN	NaN
_QVLLVGAPTYDDVSK_.2	NaN	NaN	NaN	54280.7	NaN	NaN	NaN
_ILEGFQPSGR_.2	NaN	NaN	NaN	44413.1	NaN	NaN	NaN
_NQVVIAAGR_.2	NaN	NaN	NaN	42907.8	NaN	NaN	NaN
_GAVYVYFGSK_.2	NaN	NaN	NaN	41550.6	NaN	NaN	NaN
_DLLGIYEK_.2	NaN	NaN	NaN	19787.3	NaN	NaN	NaN
_DLLGIYEK_.1	NaN	NaN	NaN	14048.1	NaN	NaN	NaN
_SWITPC[Carbamidomethyl (C)]PEEK_.2	NaN	NaN	NaN	22669.6	NaN	NaN	NaN
_KTEAPAAPAAQETK_.2	NaN	NaN	NaN	5619.3	NaN	NaN	NaN
_SVHWYQQK_.2	NaN	NaN	NaN	297048	NaN	NaN	NaN
_PGQAPVLVVYDDSDRPSGIPER_.3	NaN	NaN	NaN	137161	NaN	NaN	NaN
_DTHFPIC[Carbamidomethyl (C)]IFC[Carbamidomethyl (C)]C[Carbamidomethyl (C)]GC[Carbamidomethyl (C)]C[Carbamidomethyl (C)]HR_.3	NaN	NaN	NaN	287827	NaN	NaN	NaN
_DTHFPIC[Carbamidomethyl (C)]IFC[Carbamidomethyl (C)]C[Carbamidomethyl (C)]GC[Carbamidomethyl (C)]C[Carbamidomethyl (C)]HR_.4	NaN	NaN	NaN	151419	NaN	NaN	NaN
_DTHFPIC[Carbamidomethyl (C)]IFC[Carbamidomethyl (C)]C[Carbamidomethyl (C)]GC[Carbamidomethyl (C)]C[Carbamidomethyl (C)]HR_.2	NaN	NaN	NaN	103405	NaN	NaN	NaN
_ENAGEDPGLAR_.2	NaN	NaN	NaN	1.6337e+06	NaN	NaN	NaN
_DAVEDLESVGK_.2	NaN	NaN	NaN	792470	NaN	NaN	NaN
_DAVEDLESVGK_.1	NaN	NaN	NaN	59792.7	NaN	NaN	NaN
_DVLDSVL_.1	NaN	NaN	NaN	291817	NaN	NaN	NaN
_AVGGLGK_.1	NaN	NaN	NaN	172729	NaN	NaN	NaN
_LGKDAVEDLESVGK_.3	NaN	NaN	NaN	17693.1	NaN	NaN	NaN
_GAVHDVKDVLDSVL_.2	NaN	NaN	NaN	13535.6	NaN	NaN	NaN
_LVSQEEM[Oxidation (M)]EFIQR_.2	NaN	NaN	NaN	9319.46	NaN	NaN	NaN
_NIC[Carbamidomethyl (C)]FTVWDVGGQDK_.2	NaN	NaN	NaN	10592.7	NaN	NaN	NaN
_EYIPTVFDNYSAQSAVDGR_.2	NaN	NaN	NaN	116329	NaN	NaN	NaN
_TVNLNLWDTAGQEEYDRLR_.3	NaN	NaN	NaN	51944.5	NaN	NaN	NaN
_AVLNPTPIK_.2	NaN	NaN	NaN	25126.9	NaN	NaN	NaN
_YLEC[Carbamidomethyl (C)]SALQQDGVK_.2	NaN	NaN	NaN	20100.7	NaN	NaN	NaN
_STDNAFENPFFK_.2	NaN	NaN	NaN	12272	NaN	NaN	NaN
_DISSDAFTALDPLGDK_.2	NaN	NaN	NaN	9393.9	NaN	NaN	NaN
_TC[Carbamidomethyl (C)]ESLGAGGYR_.2	NaN	NaN	NaN	43993.3	NaN	NaN	NaN
_VTSYGGELR_.2	NaN	NaN	NaN	35788.6	NaN	NaN	NaN
_SPAYTLVWTR_.2	NaN	NaN	NaN	19948.5	NaN	NaN	NaN
_AELLVTEAPSKPITVTVEEQR_.3	NaN	NaN	NaN	10510	NaN	NaN	NaN
_GGSGTAGTEPSDIIIPLR_.2	NaN	NaN	NaN	97760.1	NaN	NaN	NaN
_AAALSLSTLASPK_.2	NaN	NaN	NaN	25990.8	NaN	NaN	NaN
_GVVIGTGENSEFGEVFK_.2	NaN	NaN	NaN	27055.1	NaN	NaN	NaN
_DLVPGDTVC[Carbamidomethyl (C)]LSVGDRVPADLR_.3	NaN	NaN	NaN	20814.8	NaN	NaN	NaN
_EAVTTLIASGVSIK_.2	NaN	NaN	NaN	18799.2	NaN	NaN	NaN
_LVPPEC[Carbamidomethyl (C)]HC[Carbamidomethyl (C)]VR_.3	NaN	NaN	NaN	15169.5	NaN	NaN	NaN
_IAILDIEPQTLK_.2	NaN	NaN	NaN	256513	NaN	NaN	NaN
_FATGDIIQIINK_.2	NaN	NaN	NaN	225649	NaN	NaN	NaN
_TLVLIGASGVGR_.2	NaN	NaN	NaN	182924	NaN	NaN	NaN
_NALLSQNPEK_.2	NaN	NaN	NaN	167271	NaN	NaN	NaN
_NALLSQNPEK_.1	NaN	NaN	NaN	4458.6	NaN	NaN	NaN
_ESAGLIPSPELQEWR_.2	NaN	NaN	NaN	106115	NaN	NaN	NaN
_EYHFISTEEM[Oxidation (M)]TR_.2	NaN	NaN	NaN	69777.3	NaN	NaN	NaN
_DNLIPC[Carbamidomethyl (C)]K_.2	NaN	NaN	NaN	68883.9	NaN	NaN	NaN
_VASM[Oxidation (M)]AQSAPSEAPSC[Carbamidomethyl (C)]SPFGK_.2	NaN	NaN	NaN	31098.1	NaN	NaN	NaN
_ASEGESGGSM[Oxidation (M)]HTALSDLYLEHLLQK_.4	NaN	NaN	NaN	19524.7	NaN	NaN	NaN
_ASEGESGGSM[Oxidation (M)]HTALSDLYLEHLLQK_.3	NaN	NaN	NaN	8254.02	NaN	NaN	NaN
_FETVHQIHK_.2	NaN	NaN	NaN	27265.6	NaN	NaN	NaN
_LPALQMFM[Oxidation (M)]R_.2	NaN	NaN	NaN	11047.6	NaN	NaN	NaN
_LPALQM[Oxidation (M)]FMR_.2	NaN	NaN	NaN	11047.6	NaN	NaN	NaN
_DDSNWWQGRVEGSSK_.3	NaN	NaN	NaN	16855.5	NaN	NaN	NaN
_DDSNWWQGRVEGSSK_.2	NaN	NaN	NaN	4542.44	NaN	NaN	NaN
_HSSIFDQLDVVSYEEVVR_.3	NaN	NaN	NaN	8237.7	NaN	NaN	NaN
_NISANEFLEFGSYQGNM[Oxidation (M)]FGTK_.3	NaN	NaN	NaN	0.896347	NaN	NaN	NaN
_SAYNVYVAER_.2	NaN	NaN	NaN	16019.5	NaN	NaN	NaN
_IQTQPGYANTLR_.2	NaN	NaN	NaN	375277	NaN	NaN	NaN
_GVAPLWM[Oxidation (M)]R_.2	NaN	NaN	NaN	202456	NaN	NaN	NaN
_GVAPLWMR_.2	NaN	NaN	NaN	21506.5	NaN	NaN	NaN
_TVEALYK_.2	NaN	NaN	NaN	35220.2	NaN	NaN	NaN
_TVEALYK_.1	NaN	NaN	NaN	12052.8	NaN	NaN	NaN
_FGFYEVFK_.2	NaN	NaN	NaN	35507.9	NaN	NaN	NaN
_GIFNGFSVTLK_.2	NaN	NaN	NaN	27220.7	NaN	NaN	NaN
_GSSASLVLK_.2	NaN	NaN	NaN	20103.3	NaN	NaN	NaN
_VLYSNM[Oxidation (M)]LGEENTYLWR_.2	NaN	NaN	NaN	13446.7	NaN	NaN	NaN
_M[Oxidation (M)]YKEEGLK_.2	NaN	NaN	NaN	12345.6	NaN	NaN	NaN
_LIDDYGVEEEPAELPEGTSLTVDNKR_.3	NaN	NaN	NaN	14218.1	NaN	NaN	NaN
_VSEVKPTYR_.2	NaN	NaN	NaN	10867.3	NaN	NaN	NaN
_LASTLVHLGEYQAAVDGAR_.3	NaN	NaN	NaN	505928	NaN	NaN	NaN
_LASTLVHLGEYQAAVDGAR_.2	NaN	NaN	NaN	124029	NaN	NaN	NaN
_LHIIEVGTPPTGNQPFPK_.3	NaN	NaN	NaN	376792	NaN	NaN	NaN
_LHIIEVGTPPTGNQPFPK_.2	NaN	NaN	NaN	216347	NaN	NaN	NaN
_NNLAGAEELFAR_.2	NaN	NaN	NaN	569046	NaN	NaN	NaN
_IYIDSNNNPER_.2	NaN	NaN	NaN	437065	NaN	NaN	NaN
_AHIAQLC[Carbamidomethyl (C)]EK_.2	NaN	NaN	NaN	379389	NaN	NaN	NaN
_C[Carbamidomethyl (C)]NEPAVWSQLAK_.2	NaN	NaN	NaN	245613	NaN	NaN	NaN
_ALEHFTDLYDIKR_.3	NaN	NaN	NaN	133321	NaN	NaN	NaN
_ALEHFTDLYDIKR_.4	NaN	NaN	NaN	72349.6	NaN	NaN	NaN
_GQC[Carbamidomethyl (C)]DLELINVC[Carbamidomethyl (C)]NENSLFK_.2	NaN	NaN	NaN	182746	NaN	NaN	NaN
_GQC[Carbamidomethyl (C)]DLELINVC[Carbamidomethyl (C)]NENSLFK_.3	NaN	NaN	NaN	18568.4	NaN	NaN	NaN
_EDKLEC[Carbamidomethyl (C)]SEELGDLVK_.3	NaN	NaN	NaN	110214	NaN	NaN	NaN
_EDKLEC[Carbamidomethyl (C)]SEELGDLVK_.2	NaN	NaN	NaN	66382	NaN	NaN	NaN
_LLYNNVSNFGR_.2	NaN	NaN	NaN	164095	NaN	NaN	NaN
_EAIDSYIK_.2	NaN	NaN	NaN	109714	NaN	NaN	NaN
_EAIDSYIK_.1	NaN	NaN	NaN	52627.2	NaN	NaN	NaN
_IHEGC[Carbamidomethyl (C)]EEPATHNALAK_.3	NaN	NaN	NaN	81260.1	NaN	NaN	NaN
_IHEGC[Carbamidomethyl (C)]EEPATHNALAK_.4	NaN	NaN	NaN	45952.4	NaN	NaN	NaN
_IHEGC[Carbamidomethyl (C)]EEPATHNALAK_.2	NaN	NaN	NaN	34967.1	NaN	NaN	NaN
_AVNYFSK_.2	NaN	NaN	NaN	116918	NaN	NaN	NaN
_AVNYFSK_.1	NaN	NaN	NaN	44061.6	NaN	NaN	NaN
_VIQC[Carbamidomethyl (C)]FAETGQVQK_.2	NaN	NaN	NaN	155153	NaN	NaN	NaN
_TSIDAYDNFDNISLAQR_.2	NaN	NaN	NaN	141915	NaN	NaN	NaN
_TSIDAYDNFDNISLAQR_.3	NaN	NaN	NaN	8295.18	NaN	NaN	NaN
_IAAYLFK_.2	NaN	NaN	NaN	106954	NaN	NaN	NaN
_IAAYLFK_.1	NaN	NaN	NaN	39885.5	NaN	NaN	NaN
_FNALFAQGNYSEAAK_.2	NaN	NaN	NaN	127581	NaN	NaN	NaN
_ISGETIFVTAPHEATAGIIGVNR_.3	NaN	NaN	NaN	88709.9	NaN	NaN	NaN
_ISGETIFVTAPHEATAGIIGVNR_.2	NaN	NaN	NaN	35221.5	NaN	NaN	NaN
_GQFSTDELVAEVEKR_.3	NaN	NaN	NaN	96590.2	NaN	NaN	NaN
_GQFSTDELVAEVEKR_.2	NaN	NaN	NaN	20699.3	NaN	NaN	NaN
_NLILVVR_.2	NaN	NaN	NaN	113991	NaN	NaN	NaN
_VSQPIEGHAASFAQFK_.2	NaN	NaN	NaN	105890	NaN	NaN	NaN
_IVLDNSVFSEHR_.3	NaN	NaN	NaN	53158	NaN	NaN	NaN
_IVLDNSVFSEHR_.2	NaN	NaN	NaN	48962.2	NaN	NaN	NaN
_ENPYYDSR_.2	NaN	NaN	NaN	83375.8	NaN	NaN	NaN
_HDVVFLITK_.2	NaN	NaN	NaN	70261.6	NaN	NaN	NaN
_HDVVFLITK_.1	NaN	NaN	NaN	9218.34	NaN	NaN	NaN
_LAELEEFINGPNNAHIQQVGDR_.3	NaN	NaN	NaN	79216.4	NaN	NaN	NaN
_ESNC[Carbamidomethyl (C)]YDPER_.2	NaN	NaN	NaN	74283.2	NaN	NaN	NaN
_LLEM[Oxidation (M)]NLM[Oxidation (M)]HAPQVADAILGNQM[Oxidation (M)]FTHYDR_.4	NaN	NaN	NaN	44687.6	NaN	NaN	NaN
_LLEM[Oxidation (M)]NLM[Oxidation (M)]HAPQVADAILGNQM[Oxidation (M)]FTHYDR_.3	NaN	NaN	NaN	27334.7	NaN	NaN	NaN
_EVC[Carbamidomethyl (C)]FAC[Carbamidomethyl (C)]VDGK_.2	NaN	NaN	NaN	71687.8	NaN	NaN	NaN
_ESNC[Carbamidomethyl (C)]YDPERVK_.2	NaN	NaN	NaN	49172.6	NaN	NaN	NaN
_ESNC[Carbamidomethyl (C)]YDPERVK_.3	NaN	NaN	NaN	21020.2	NaN	NaN	NaN
_HNIM[Oxidation (M)]DFAM[Oxidation (M)]PYFIQVM[Oxidation (M)]K_.3	NaN	NaN	NaN	64667.9	NaN	NaN	NaN
_ALEHFTDLYDIK_.2	NaN	NaN	NaN	45248.6	NaN	NaN	NaN
_ALEHFTDLYDIK_.3	NaN	NaN	NaN	17424.4	NaN	NaN	NaN
_M[Oxidation (M)]EGNAEESTLFC[Carbamidomethyl (C)]FAVR_.2	NaN	NaN	NaN	62346.1	NaN	NaN	NaN
_TLQIFNIEM[Oxidation (M)]K_.2	NaN	NaN	NaN	44838.8	NaN	NaN	NaN
_TLQIFNIEMK_.2	NaN	NaN	NaN	7385.29	NaN	NaN	NaN
_GQFSTDELVAEVEK_.2	NaN	NaN	NaN	47004.7	NaN	NaN	NaN
_VVGAM[Oxidation (M)]QLYSVDR_.2	NaN	NaN	NaN	45285.2	NaN	NaN	NaN
_ADDPSSYM[Oxidation (M)]EVVQAANTSGNWEELVK_.3	NaN	NaN	NaN	42144.3	NaN	NaN	NaN
_VDKLDASESLR_.2	NaN	NaN	NaN	33663.2	NaN	NaN	NaN
_VDKLDASESLR_.3	NaN	NaN	NaN	7154.56	NaN	NaN	NaN
_DAM[Oxidation (M)]QYASESK_.2	NaN	NaN	NaN	39741.3	NaN	NaN	NaN
_AHTM[Oxidation (M)]TDDVTFWK_.2	NaN	NaN	NaN	23042	NaN	NaN	NaN
_AHTM[Oxidation (M)]TDDVTFWK_.3	NaN	NaN	NaN	12247.3	NaN	NaN	NaN
_VGEQAQVVIIDM[Oxidation (M)]NDPSNPIR_.3	NaN	NaN	NaN	25548.6	NaN	NaN	NaN
_VGEQAQVVIIDM[Oxidation (M)]NDPSNPIR_.2	NaN	NaN	NaN	9004.94	NaN	NaN	NaN
_TSIDAYDNFDNISLAQRLEK_.3	NaN	NaN	NaN	26693	NaN	NaN	NaN
_TSIDAYDNFDNISLAQRLEK_.2	NaN	NaN	NaN	7746.76	NaN	NaN	NaN
_HELIEFR_.2	NaN	NaN	NaN	30853.6	NaN	NaN	NaN
_AHM[Oxidation (M)]GM[Oxidation (M)]FTELAILYSK_.3	NaN	NaN	NaN	29410.3	NaN	NaN	NaN
_KAVDVFFPPEAQNDFPVAM[Oxidation (M)]QISEK_.3	NaN	NaN	NaN	21951.3	NaN	NaN	NaN
_LEC[Carbamidomethyl (C)]SEELGDLVK_.2	NaN	NaN	NaN	16717.6	NaN	NaN	NaN
_KDPELWGSVLLESNPYR_.3	NaN	NaN	NaN	16357.6	NaN	NaN	NaN
_ISGETIFVTAPHEATAGIIGVNRK_.4	NaN	NaN	NaN	9276.05	NaN	NaN	NaN
_ISGETIFVTAPHEATAGIIGVNRK_.3	NaN	NaN	NaN	6416.88	NaN	NaN	NaN
_YIEIYVQK_.2	NaN	NaN	NaN	10909.4	NaN	NaN	NaN
_QSVELC[Carbamidomethyl (C)]KK_.2	NaN	NaN	NaN	8316.7	NaN	NaN	NaN
_KATVNLLGEEK_.2	NaN	NaN	NaN	42978.9	NaN	NaN	NaN
_KATVNLLGEEK_.3	NaN	NaN	NaN	31224.5	NaN	NaN	NaN
_ATVNLLGEEK_.2	NaN	NaN	NaN	26260	NaN	NaN	NaN
_DIDIHEVR_.2	NaN	NaN	NaN	9777.9	NaN	NaN	NaN
_HRPDLIDFDK_.3	NaN	NaN	NaN	485870	NaN	NaN	NaN
_HRPDLIDFDK_.2	NaN	NaN	NaN	139284	NaN	NaN	NaN
_DALLLWC[Carbamidomethyl (C)]QM[Oxidation (M)]K_.2	NaN	NaN	NaN	554050	NaN	NaN	NaN
_SQNIVTDSSSLSAEAIR_.3	NaN	NaN	NaN	268015	NaN	NaN	NaN
_SQNIVTDSSSLSAEAIR_.2	NaN	NaN	NaN	114473	NaN	NaN	NaN
_ELALRNELIR_.3	NaN	NaN	NaN	93337.2	NaN	NaN	NaN
_ELALRNELIR_.2	NaN	NaN	NaN	19794.3	NaN	NaN	NaN
_HLLGVEDLLQK_.2	NaN	NaN	NaN	94309.7	NaN	NaN	NaN
_HLLGVEDLLQK_.3	NaN	NaN	NaN	9850.04	NaN	NaN	NaN
_LTTLELLEVR_.2	NaN	NaN	NaN	101668	NaN	NaN	NaN
_IHC[Carbamidomethyl (C)]LENVDK_.2	NaN	NaN	NaN	76744.7	NaN	NaN	NaN
_ALVADSHPESER_.2	NaN	NaN	NaN	39684.6	NaN	NaN	NaN
_ALVADSHPESER_.3	NaN	NaN	NaN	27979.3	NaN	NaN	NaN
_VLVLSQDYGK_.2	NaN	NaN	NaN	61233.4	NaN	NaN	NaN
_TAASGIPYHSEVPVSLK_.3	NaN	NaN	NaN	30567.3	NaN	NaN	NaN
_TAASGIPYHSEVPVSLK_.2	NaN	NaN	NaN	30329.7	NaN	NaN	NaN
_LILEVHQFSR_.2	NaN	NaN	NaN	31729.6	NaN	NaN	NaN
_LILEVHQFSR_.3	NaN	NaN	NaN	22284.9	NaN	NaN	NaN
_VAVVNQIAR_.2	NaN	NaN	NaN	50500.6	NaN	NaN	NaN
_TQILAASYELHK_.2	NaN	NaN	NaN	41600	NaN	NaN	NaN
_TQILAASYELHK_.3	NaN	NaN	NaN	5584.24	NaN	NaN	NaN
_LLDPEDISVDHPDEK_.2	NaN	NaN	NaN	27134.8	NaN	NaN	NaN
_LLDPEDISVDHPDEK_.3	NaN	NaN	NaN	18525.7	NaN	NaN	NaN
_VQAVVAVAR_.2	NaN	NaN	NaN	45424.7	NaN	NaN	NaN
_WVNSHLAR_.2	NaN	NaN	NaN	44127.3	NaN	NaN	NaN
_NELIRQEK_.2	NaN	NaN	NaN	40336.4	NaN	NaN	NaN
_VLDNAIETEK_.2	NaN	NaN	NaN	39942.2	NaN	NaN	NaN
_IDDIFER_.2	NaN	NaN	NaN	37905.7	NaN	NaN	NaN
_TALPAQSAATLPAR_.2	NaN	NaN	NaN	36303.7	NaN	NaN	NaN
_LAEISDVWEEM[Oxidation (M)]K_.2	NaN	NaN	NaN	35197.2	NaN	NaN	NaN
_EGM[Oxidation (M)]QLISEKPETEAVVK_.3	NaN	NaN	NaN	34430.6	NaN	NaN	NaN
_M[Oxidation (M)]HTTFEHDIQALGTQVR_.3	NaN	NaN	NaN	18239.2	NaN	NaN	NaN
_M[Oxidation (M)]HTTFEHDIQALGTQVR_.4	NaN	NaN	NaN	9056.28	NaN	NaN	NaN
_MHTTFEHDIQALGTQVR_.3	NaN	NaN	NaN	4317.37	NaN	NaN	NaN
_EIGQSVDEVEK_.2	NaN	NaN	NaN	31102.6	NaN	NaN	NaN
_M[Oxidation (M)]WEVLESTTQTK_.2	NaN	NaN	NaN	30186.6	NaN	NaN	NaN
_RHEAFEK_.2	NaN	NaN	NaN	26695	NaN	NaN	NaN
_IVSSSDVGHDEYSTQSLVK_.3	NaN	NaN	NaN	26510.8	NaN	NaN	NaN
_LQAAYAGDK_.2	NaN	NaN	NaN	26470.5	NaN	NaN	NaN
_LESEHPDQAQAILSR_.3	NaN	NaN	NaN	13083.9	NaN	NaN	NaN
_LESEHPDQAQAILSR_.2	NaN	NaN	NaN	13075.2	NaN	NaN	NaN
_DLTSVNILLK_.2	NaN	NaN	NaN	25431.8	NaN	NaN	NaN
_SLLDAC[Carbamidomethyl (C)]ESR_.2	NaN	NaN	NaN	25393	NaN	NaN	NaN
_FATDGEGYKPC[Carbamidomethyl (C)]DPQVIR_.3	NaN	NaN	NaN	21936.9	NaN	NaN	NaN
_ELEAENYHDIK_.2	NaN	NaN	NaN	16781.3	NaN	NaN	NaN
_ELEAENYHDIK_.3	NaN	NaN	NaN	4977.91	NaN	NaN	NaN
_HQAFM[Oxidation (M)]AELASNK_.3	NaN	NaN	NaN	11943.2	NaN	NaN	NaN
_HQAFM[Oxidation (M)]AELASNK_.2	NaN	NaN	NaN	9613.38	NaN	NaN	NaN
_DALLSALSIQNYHLEC[Carbamidomethyl (C)]NETK_.3	NaN	NaN	NaN	20987.4	NaN	NaN	NaN
_M[Oxidation (M)]LTAQDM[Oxidation (M)]SYDEAR_.2	NaN	NaN	NaN	20279.1	NaN	NaN	NaN
_EVDDLEQWIAER_.2	NaN	NaN	NaN	19560.3	NaN	NaN	NaN
_LVSDGNINSDR_.2	NaN	NaN	NaN	19527.1	NaN	NaN	NaN
_LVSQDNFGFDLPAVEAATK_.2	NaN	NaN	NaN	19445.2	NaN	NaN	NaN
_FESLEPEM[Oxidation (M)]NNQASR_.2	NaN	NaN	NaN	17695	NaN	NaN	NaN
_VAHM[Oxidation (M)]EFC[Carbamidomethyl (C)]YQELC[Carbamidomethyl (C)]QLAAER_.3	NaN	NaN	NaN	17181.3	NaN	NaN	NaN
_EQWANLEQLSAIR_.2	NaN	NaN	NaN	14759.9	NaN	NaN	NaN
_DQNTVETLQR_.2	NaN	NaN	NaN	14187.3	NaN	NaN	NaN
_HTLVEADIGIQAER_.3	NaN	NaN	NaN	12619.4	NaN	NaN	NaN
_DVAEEIANYRPTLDTLHEQASALPQEHAESPDVR_.4	NaN	NaN	NaN	12208.6	NaN	NaN	NaN
_SGHFEQAIK_.2	NaN	NaN	NaN	11918.6	NaN	NaN	NaN
_EAVC[Carbamidomethyl (C)]EVALDYK_.2	NaN	NaN	NaN	11819.5	NaN	NaN	NaN
_NDSFTTC[Carbamidomethyl (C)]IELGK_.2	NaN	NaN	NaN	10352.4	NaN	NaN	NaN
_AKDEQSAVSM[Oxidation (M)]LK_.2	NaN	NaN	NaN	10137.9	NaN	NaN	NaN
_LQALDTGWNELHK_.2	NaN	NaN	NaN	9103.34	NaN	NaN	NaN
_EAEKLESEHPDQAQAILSR_.3	NaN	NaN	NaN	6579.97	NaN	NaN	NaN
_YNPIGESVLR_.2	NaN	NaN	NaN	129061	NaN	NaN	NaN
_EIAEELFTR_.2	NaN	NaN	NaN	108683	NaN	NaN	NaN
_WLVQVPR_.2	NaN	NaN	NaN	65103.8	NaN	NaN	NaN
_SAPYEFPEESPIEQLEER_.2	NaN	NaN	NaN	41956.6	NaN	NaN	NaN
_SAPYEFPEESPIEQLEER_.3	NaN	NaN	NaN	16585.8	NaN	NaN	NaN
_LEPDILLR_.2	NaN	NaN	NaN	41191.4	NaN	NaN	NaN
_SHWLGPNYTK_.2	NaN	NaN	NaN	36696	NaN	NaN	NaN
_SAPYEFPEESPIEQLEERR_.3	NaN	NaN	NaN	36433.7	NaN	NaN	NaN
_YQNAELR_.2	NaN	NaN	NaN	30863.9	NaN	NaN	NaN
_QISQDVKLEPDILLR_.3	NaN	NaN	NaN	26419.5	NaN	NaN	NaN
_VTISGEEK_.2	NaN	NaN	NaN	24080.9	NaN	NaN	NaN
_YFAHIIK_.2	NaN	NaN	NaN	23926.1	NaN	NaN	NaN
_GVVHVYTR_.2	NaN	NaN	NaN	17193.7	NaN	NaN	NaN
_LSSC[Carbamidomethyl (C)]DM[Oxidation (M)]C[Carbamidomethyl (C)]ELAR_.2	NaN	NaN	NaN	16357.3	NaN	NaN	NaN
_YLQQLAEK_.2	NaN	NaN	NaN	13977.8	NaN	NaN	NaN
_YLQQLAEKPLETR_.3	NaN	NaN	NaN	9250.86	NaN	NaN	NaN
_FEETTADGRK_.2	NaN	NaN	NaN	15398.4	NaN	NaN	NaN
_TTQFSC[Carbamidomethyl (C)]TLGEK_.2	NaN	NaN	NaN	13065.8	NaN	NaN	NaN
_LSDLLAPISEQIK_.2	NaN	NaN	NaN	2757908	NaN	NaN	NaN
_NSLDC[Carbamidomethyl (C)]EIVSAK_.2	NaN	NaN	NaN	1.18767e+06	NaN	NaN	NaN
_VPTISINK_.2	NaN	NaN	NaN	681372	NaN	NaN	NaN
_VPTISINK_.1	NaN	NaN	NaN	76493.3	NaN	NaN	NaN
_ALLVTASQC[Carbamidomethyl (C)]QQPAENK_.2	NaN	NaN	NaN	732107	NaN	NaN	NaN
_ALLVTASQC[Carbamidomethyl (C)]QQPAENK_.3	NaN	NaN	NaN	8526.69	NaN	NaN	NaN
_EM[Oxidation (M)]NDAAM[Oxidation (M)]FYTNR_.2	NaN	NaN	NaN	497948	NaN	NaN	NaN
_EM[Oxidation (M)]NDAAMFYTNR_.2	NaN	NaN	NaN	57491.6	NaN	NaN	NaN
_EMNDAAM[Oxidation (M)]FYTNR_.2	NaN	NaN	NaN	31837.3	NaN	NaN	NaN
_EFHTTGLAWSK_.2	NaN	NaN	NaN	341382	NaN	NaN	NaN
_EFHTTGLAWSK_.3	NaN	NaN	NaN	213423	NaN	NaN	NaN
_KEPAVLELEGK_.2	NaN	NaN	NaN	402551	NaN	NaN	NaN
_KEPAVLELEGK_.3	NaN	NaN	NaN	122199	NaN	NaN	NaN
_EPAVLELEGK_.2	NaN	NaN	NaN	303644	NaN	NaN	NaN
_C[Carbamidomethyl (C)]VNTTLQIK_.2	NaN	NaN	NaN	278131	NaN	NaN	NaN
_VENQENVSNLVIEDTELK_.2	NaN	NaN	NaN	255405	NaN	NaN	NaN
_QVAYIYK_.2	NaN	NaN	NaN	196568	NaN	NaN	NaN
_QVAYIYK_.1	NaN	NaN	NaN	43016.5	NaN	NaN	NaN
_INSITVDNC[Carbamidomethyl (C)]K_.2	NaN	NaN	NaN	230605	NaN	NaN	NaN
_LEAVSHTSDM[Oxidation (M)]HR_.2	NaN	NaN	NaN	111744	NaN	NaN	NaN
_LEAVSHTSDM[Oxidation (M)]HR_.3	NaN	NaN	NaN	111464	NaN	NaN	NaN
_TDGC[Carbamidomethyl (C)]HAYLSK_.2	NaN	NaN	NaN	200615	NaN	NaN	NaN
_TDGC[Carbamidomethyl (C)]HAYLSK_.1	NaN	NaN	NaN	14015.4	NaN	NaN	NaN
_KEPAVLELEGKK_.3	NaN	NaN	NaN	84123.8	NaN	NaN	NaN
_KEPAVLELEGKK_.2	NaN	NaN	NaN	15459	NaN	NaN	NaN
_WRVENQENVSNLVIEDTELK_.3	NaN	NaN	NaN	88208	NaN	NaN	NaN
_INSITVDNC[Carbamidomethyl (C)]KK_.2	NaN	NaN	NaN	77598.8	NaN	NaN	NaN
_EIGGDVQK_.1	NaN	NaN	NaN	45202.3	NaN	NaN	NaN
_HAEMVHTGLK_.2	NaN	NaN	NaN	23401.7	NaN	NaN	NaN
_HAEM[Oxidation (M)]VHTGLK_.2	NaN	NaN	NaN	19735.8	NaN	NaN	NaN
_EPAVLELEGKK_.3	NaN	NaN	NaN	42793.9	NaN	NaN	NaN
_GYADSPSK_.1	NaN	NaN	NaN	23979.4	NaN	NaN	NaN
_PFSAPKPQTSPSPK_.3	NaN	NaN	NaN	17965.9	NaN	NaN	NaN
_ESLSGVC[Carbamidomethyl (C)]EISGR_.2	NaN	NaN	NaN	232780	NaN	NaN	NaN
_ELVVTQLGYDTR_.2	NaN	NaN	NaN	159491	NaN	NaN	NaN
_M[Oxidation (M)]LAIYDGFDGFAK_.2	NaN	NaN	NaN	71968.6	NaN	NaN	NaN
_YLEEIATQM[Oxidation (M)]R_.2	NaN	NaN	NaN	69204.1	NaN	NaN	NaN
_SFAGNLNTYK_.2	NaN	NaN	NaN	67484.8	NaN	NaN	NaN
_FLEHLSGAGK_.2	NaN	NaN	NaN	58825.9	NaN	NaN	NaN
_NVIFQPVAELK_.2	NaN	NaN	NaN	47443.6	NaN	NaN	NaN
_DLQSNVEHLTEK_.2	NaN	NaN	NaN	42527.1	NaN	NaN	NaN
_VGIADGHR_.2	NaN	NaN	NaN	40837.7	NaN	NaN	NaN
_KFTTDDSIC[Carbamidomethyl (C)]VLGISK_.3	NaN	NaN	NaN	23795.2	NaN	NaN	NaN
_KFTTDDSIC[Carbamidomethyl (C)]VLGISK_.2	NaN	NaN	NaN	11105.8	NaN	NaN	NaN
_ASYDVSDSGQLEHVQPWSV_.2	NaN	NaN	NaN	34720.4	NaN	NaN	NaN
_IIEVVDAIM[Oxidation (M)]TTAQSHQR_.3	NaN	NaN	NaN	30711.1	NaN	NaN	NaN
_EIGWTDVGGWTGQGGSILGTK_.2	NaN	NaN	NaN	13049.5	NaN	NaN	NaN
_FTTDDSIC[Carbamidomethyl (C)]VLGISK_.2	NaN	NaN	NaN	11683.8	NaN	NaN	NaN
_AM[Oxidation (M)]EWITAK_.2	NaN	NaN	NaN	10308.1	NaN	NaN	NaN
_FLTPLFTTK_.2	NaN	NaN	NaN	99607.4	NaN	NaN	NaN
_DVVLIGEQAR_.2	NaN	NaN	NaN	22515.3	NaN	NaN	NaN
_TTSLILPGIIK_.2	NaN	NaN	NaN	9030.23	NaN	NaN	NaN
_TIAEQAVAAGVPVEVIK_.3	NaN	NaN	NaN	7017.45	NaN	NaN	NaN
_GSLAAVAHAQSLVEAQPNVDK_.3	NaN	NaN	NaN	40079.8	NaN	NaN	NaN
_LVEDHLAVQSLIR_.3	NaN	NaN	NaN	19619.7	NaN	NaN	NaN
_LVEDHLAVQSLIR_.2	NaN	NaN	NaN	9243.05	NaN	NaN	NaN
_IC[Carbamidomethyl (C)]EEAFAR_.2	NaN	NaN	NaN	21487.8	NaN	NaN	NaN
_THLTELQR_.2	NaN	NaN	NaN	20599.9	NaN	NaN	NaN
_LGFYGLDESDLDK_.2	NaN	NaN	NaN	17994.9	NaN	NaN	NaN
_YAELLVSQGVVNQPEYEEEISKYDK_.3	NaN	NaN	NaN	16056.7	NaN	NaN	NaN
_VYYDLTR_.2	NaN	NaN	NaN	1835.02	NaN	NaN	NaN
_VGDFVATDLDTGRPSTTVR_.3	NaN	NaN	NaN	150789	NaN	NaN	NaN
_YVM[Oxidation (M)]GNNPADLLAVDSR_.2	NaN	NaN	NaN	51828.4	NaN	NaN	NaN
_YQGTILSIDDNLQR_.2	NaN	NaN	NaN	39733.9	NaN	NaN	NaN
_EM[Oxidation (M)]QDLGGGER_.2	NaN	NaN	NaN	29160.5	NaN	NaN	NaN
_EGGLNM[Oxidation (M)]NFM[Oxidation (M)]ESYFC[Carbamidomethyl (C)]QK_.2	NaN	NaN	NaN	18938.9	NaN	NaN	NaN
_ALNSM[Oxidation (M)]GQDLERPLELR_.3	NaN	NaN	NaN	18863	NaN	NaN	NaN
_TYVVTGNM[Oxidation (M)]GSNDK_.2	NaN	NaN	NaN	15916	NaN	NaN	NaN
_ALELDSNNEK_.2	NaN	NaN	NaN	16422.3	NaN	NaN	NaN
_SEDYVDIVQGR_.2	NaN	NaN	NaN	127295	NaN	NaN	NaN
_NM[Oxidation (M)]GADLC[Carbamidomethyl (C)]R_.2	NaN	NaN	NaN	30894.1	NaN	NaN	NaN
_LQLNYLGNYIPR_.2	NaN	NaN	NaN	26831.4	NaN	NaN	NaN
_FWTFETGC[Carbamidomethyl (C)]TVC[Carbamidomethyl (C)]DEGLR_.2	NaN	NaN	NaN	25225.1	NaN	NaN	NaN
_AQFDLAFVVR_.2	NaN	NaN	NaN	15439.9	NaN	NaN	NaN
_IFQNLDGALDEVVLK_.2	NaN	NaN	NaN	11852	NaN	NaN	NaN
_YLESLGEEQRK_.2	NaN	NaN	NaN	34673.6	NaN	NaN	NaN
_YLESLGEEQRK_.3	NaN	NaN	NaN	6506.39	NaN	NaN	NaN
_ELDFVSHHVR_.3	NaN	NaN	NaN	19872.1	NaN	NaN	NaN
_LSQETEALGR_.2	NaN	NaN	NaN	17110.6	NaN	NaN	NaN
_DLELLIQTATR_.2	NaN	NaN	NaN	9557.24	NaN	NaN	NaN
_DLAQYDAAHHEEFK_.3	NaN	NaN	NaN	9302.92	NaN	NaN	NaN
_[Acetyl (Protein N-term)]AATASAGAGGIDGKPR_.2	NaN	NaN	NaN	141503	NaN	NaN	NaN
_SGAHSFISGLPQGYDTEVDEAGSQLSGGQR_.3	NaN	NaN	NaN	64219.2	NaN	NaN	NaN
_SFANEEGEAQK_.2	NaN	NaN	NaN	29012.6	NaN	NaN	NaN
_QVAAVGQEPQVFGR_.2	NaN	NaN	NaN	14946.4	NaN	NaN	NaN
_SLQENIAYGLTQKPTM[Oxidation (M)]EEITAAAVK_.3	NaN	NaN	NaN	7896.34	NaN	NaN	NaN
_TVLVIAHR_.2	NaN	NaN	NaN	15787	NaN	NaN	NaN
_EALEQC[Carbamidomethyl (C)]R_.2	NaN	NaN	NaN	14927.4	NaN	NaN	NaN
_SFGAEEHEVC[Carbamidomethyl (C)]R_.2	NaN	NaN	NaN	12139.6	NaN	NaN	NaN
_NNIAYGLQSC[Carbamidomethyl (C)]EDDK_.2	NaN	NaN	NaN	4712.94	NaN	NaN	NaN
_EIM[Oxidation (M)]ENYNIALR_.2	NaN	NaN	NaN	1.26878e+06	NaN	NaN	NaN
_EIMENYNIALR_.2	NaN	NaN	NaN	88813.6	NaN	NaN	NaN
_INHGILYDEEK_.2	NaN	NaN	NaN	237552	NaN	NaN	NaN
_INHGILYDEEK_.3	NaN	NaN	NaN	50767	NaN	NaN	NaN
_ITC[Carbamidomethyl (C)]TEEGWSPTPK_.2	NaN	NaN	NaN	148095	NaN	NaN	NaN
_TGESAEFVC[Carbamidomethyl (C)]K_.2	NaN	NaN	NaN	70517	NaN	NaN	NaN
_TGESAEFVC[Carbamidomethyl (C)]K_.1	NaN	NaN	NaN	5426.06	NaN	NaN	NaN
_LQNNENNISC[Carbamidomethyl (C)]VER_.2	NaN	NaN	NaN	73243.7	NaN	NaN	NaN
_STDTSC[Carbamidomethyl (C)]VNPPTVQNAHILSR_.3	NaN	NaN	NaN	64261.3	NaN	NaN	NaN
_NGQWSEPPK_.2	NaN	NaN	NaN	58212.3	NaN	NaN	NaN
_YKPFSQVPTGEVFYYSC[Carbamidomethyl (C)]EYNFVSPSK_.3	NaN	NaN	NaN	33944.8	NaN	NaN	NaN
_TTC[Carbamidomethyl (C)]WDGK_.2	NaN	NaN	NaN	13686.6	NaN	NaN	NaN
_EAVGDLLDAFK_.2	NaN	NaN	NaN	38892.8	NaN	NaN	NaN
_M[Oxidation (M)]DQYFNQM[Oxidation (M)]EK_.2	NaN	NaN	NaN	14532.1	NaN	NaN	NaN
_VEYTLGEESEAPGQR_.2	NaN	NaN	NaN	14514.1	NaN	NaN	NaN
_GLPLVDDGGWNTVPISK_.2	NaN	NaN	NaN	10799.7	NaN	NaN	NaN
_EM[Oxidation (M)]DEAATAEER_.2	NaN	NaN	NaN	8217.98	NaN	NaN	NaN
_LQGINC[Carbamidomethyl (C)]GPDFTPSFANLGR_.2	NaN	NaN	NaN	8213.63	NaN	NaN	NaN
_EFLPEGQDIGAFVAEQK_.2	NaN	NaN	NaN	3797.03	NaN	NaN	NaN
_ALEEANTELEVK_.2	NaN	NaN	NaN	37745	NaN	NaN	NaN
_DAEDWFFSK_.2	NaN	NaN	NaN	33125.7	NaN	NaN	NaN
_GQVGGEINVEM[Oxidation (M)]DAAPGVDLSR_.2	NaN	NaN	NaN	28975.2	NaN	NaN	NaN
_TIVEEVQDGK_.2	NaN	NaN	NaN	17651.3	NaN	NaN	NaN
_QFTSSSSIK_.2	NaN	NaN	NaN	14940.2	NaN	NaN	NaN
_LSGGLGAGSC[Carbamidomethyl (C)]R_.2	NaN	NaN	NaN	10983.9	NaN	NaN	NaN
_VQLSPDLLATLPEPASPGR_.2	NaN	NaN	NaN	28689.3	NaN	NaN	NaN
_LC[Carbamidomethyl (C)]NIEPDER_.2	NaN	NaN	NaN	27724.7	NaN	NaN	NaN
_EALVPLVADHK_.3	NaN	NaN	NaN	13114.7	NaN	NaN	NaN
_LEAC[Carbamidomethyl (C)]ESLTR_.2	NaN	NaN	NaN	9859.8	NaN	NaN	NaN
_EGPVEIGLPC[Carbamidomethyl (C)]SIK_.2	NaN	NaN	NaN	36260.2	NaN	NaN	NaN
_DM[Oxidation (M)]NEFETEGFFALHQR_.3	NaN	NaN	NaN	10992.2	NaN	NaN	NaN
_LDNILLDK_.2	NaN	NaN	NaN	5746.95	NaN	NaN	NaN
_LKIEDFILHK_.3	NaN	NaN	NaN	2252.84	NaN	NaN	NaN
_DFLLQQTM[Oxidation (M)]LR_.2	NaN	NaN	NaN	41528.5	NaN	NaN	NaN
_IAWALSR_.2	NaN	NaN	NaN	15559.3	NaN	NaN	NaN
_GFGHIGIAVPDVYSAC[Carbamidomethyl (C)]K_.3	NaN	NaN	NaN	13285.3	NaN	NaN	NaN
_SGDSEVYQLGDVSQK_.2	NaN	NaN	NaN	47957	NaN	NaN	NaN
_IDYGEYM[Oxidation (M)]DK_.2	NaN	NaN	NaN	12702.7	NaN	NaN	NaN
_DVAYQYVK_.1	NaN	NaN	NaN	7750.44	NaN	NaN	NaN
_AVTELNEPLSNEDRNLLSVAYK_.3	NaN	NaN	NaN	654924	NaN	NaN	NaN
_YLAEVASGEK_.2	NaN	NaN	NaN	617293	NaN	NaN	NaN
_YLAEVASGEK_.1	NaN	NaN	NaN	20451.7	NaN	NaN	NaN
_NSVVEASEAAYK_.2	NaN	NaN	NaN	561250	NaN	NaN	NaN
_M[Oxidation (M)]KGDYYR_.2	NaN	NaN	NaN	342750	NaN	NaN	NaN
_MKGDYYR_.2	NaN	NaN	NaN	193397	NaN	NaN	NaN
_EQM[Oxidation (M)]QPTHPIR_.2	NaN	NaN	NaN	283128	NaN	NaN	NaN
_EQM[Oxidation (M)]QPTHPIR_.3	NaN	NaN	NaN	182001	NaN	NaN	NaN
_EQMQPTHPIR_.3	NaN	NaN	NaN	14854.6	NaN	NaN	NaN
_LAEQAERYDDM[Oxidation (M)]ASAM[Oxidation (M)]K_.3	NaN	NaN	NaN	78467.7	NaN	NaN	NaN
_LAEQAERYDDM[Oxidation (M)]ASAM[Oxidation (M)]K_.2	NaN	NaN	NaN	68329.4	NaN	NaN	NaN
_LAEQAERYDDMASAM[Oxidation (M)]K_.2	NaN	NaN	NaN	65869.3	NaN	NaN	NaN
_AVTELNEPLSNEDR_.2	NaN	NaN	NaN	205716	NaN	NaN	NaN
_EAFEISK_.2	NaN	NaN	NaN	98847	NaN	NaN	NaN
_EAFEISK_.1	NaN	NaN	NaN	76870.5	NaN	NaN	NaN
_KNSVVEASEAAYK_.2	NaN	NaN	NaN	110544	NaN	NaN	NaN
_KNSVVEASEAAYK_.3	NaN	NaN	NaN	27348.9	NaN	NaN	NaN
_NC[Carbamidomethyl (C)]NDFQYESK_.2	NaN	NaN	NaN	128751	NaN	NaN	NaN
_YLAEVASGEKK_.2	NaN	NaN	NaN	123286	NaN	NaN	NaN
_DNLTLWTSDQQDEEAGEGN_.2	NaN	NaN	NaN	36114	NaN	NaN	NaN
_HTAAPTDPADGPV_.2	NaN	NaN	NaN	227167	NaN	NaN	NaN
_GM[Oxidation (M)]EDLIPLVNR_.2	NaN	NaN	NaN	38574.1	NaN	NaN	NaN
_VYSPHVLNLTLVDLPGM[Oxidation (M)]TK_.3	NaN	NaN	NaN	16005.3	NaN	NaN	NaN
_DILPFDHSR_.2	NaN	NaN	NaN	103102	NaN	NaN	NaN
_KVPLQEGPK_.2	NaN	NaN	NaN	95321.2	NaN	NaN	NaN
_TLLLEFQNESR_.2	NaN	NaN	NaN	90070.6	NaN	NaN	NaN
_EQYELVHR_.2	NaN	NaN	NaN	74618.1	NaN	NaN	NaN
_EQISENPTEATDIGFGNR_.2	NaN	NaN	NaN	63875.7	NaN	NaN	NaN
_VLPM[Oxidation (M)]SIAR_.2	NaN	NaN	NaN	63121.1	NaN	NaN	NaN
_SFDGNTLLNR_.2	NaN	NaN	NaN	61931.6	NaN	NaN	NaN
_AIAQLFEK_.2	NaN	NaN	NaN	48620.4	NaN	NaN	NaN
_ISC[Carbamidomethyl (C)]EDEQARTDYFIR_.3	NaN	NaN	NaN	39774.8	NaN	NaN	NaN
_NESTIEQIDK_.2	NaN	NaN	NaN	38519.1	NaN	NaN	NaN
_ISC[Carbamidomethyl (C)]EDEQAR_.2	NaN	NaN	NaN	25054.6	NaN	NaN	NaN
_QLQLYEIHGAQK_.2	NaN	NaN	NaN	14589.6	NaN	NaN	NaN
_QLQLYEIHGAQK_.3	NaN	NaN	NaN	6564.04	NaN	NaN	NaN
_KSEGLITSENEK_.2	NaN	NaN	NaN	18078.1	NaN	NaN	NaN
_TPSQDSDYINANFIK_.2	NaN	NaN	NaN	16408.2	NaN	NaN	NaN
_DVDVSEDSPPPLPERTPESFVLASEHNTPVR_.4	NaN	NaN	NaN	13059.9	NaN	NaN	NaN
_ISKPQELSSDLNVGDTSQNSC[Carbamidomethyl (C)]VDC[Carbamidomethyl (C)]SVTQSNK_.3	NaN	NaN	NaN	11785.4	NaN	NaN	NaN
_TVSLTPSPTTQVETPDLVDHDNTSPLFR_.3	NaN	NaN	NaN	6884.32	NaN	NaN	NaN
_NVLVSSNDC[Carbamidomethyl (C)]VK_.2	NaN	NaN	NaN	46843.3	NaN	NaN	NaN
_NLLDVIDQAR_.2	NaN	NaN	NaN	44669.4	NaN	NaN	NaN
_FLQEALTM[Oxidation (M)]R_.2	NaN	NaN	NaN	26838.7	NaN	NaN	NaN
_VYENVTGLVK_.2	NaN	NaN	NaN	26284.9	NaN	NaN	NaN
_LGDFGLSR_.2	NaN	NaN	NaN	15855.8	NaN	NaN	NaN
_WM[Oxidation (M)]APESINFR_.2	NaN	NaN	NaN	15673.6	NaN	NaN	NaN
_TLLATVDETIPLLPASTHR_.3	NaN	NaN	NaN	9980.55	NaN	NaN	NaN
_LLNSDLGELINK_.2	NaN	NaN	NaN	3424.34	NaN	NaN	NaN
_LLAEALNQVTQR_.2	NaN	NaN	NaN	112081	NaN	NaN	NaN
_TINWTLLEK_.2	NaN	NaN	NaN	32517.3	NaN	NaN	NaN
_FEHLLED_.2	NaN	NaN	NaN	24330.9	NaN	NaN	NaN
_DYSNFDQEFLNEK_.2	NaN	NaN	NaN	22406.6	NaN	NaN	NaN
_AEFWLDLQPQAK_.2	NaN	NaN	NaN	21245.2	NaN	NaN	NaN
_VIQIVLM[Oxidation (M)]R_.2	NaN	NaN	NaN	9497.07	NaN	NaN	NaN
_LFEREPTK_.2	NaN	NaN	NaN	6246.93	NaN	NaN	NaN
_EFDPTITDASLSLPSRR_.3	NaN	NaN	NaN	894761	NaN	NaN	NaN
_EFDPTITDASLSLPSRR_.2	NaN	NaN	NaN	278972	NaN	NaN	NaN
_STHQAAIVSK_.2	NaN	NaN	NaN	842866	NaN	NaN	NaN
_STHQAAIVSK_.1	NaN	NaN	NaN	12503.5	NaN	NaN	NaN
_TTTTNTQVEGDDEAAFLER_.2	NaN	NaN	NaN	689440	NaN	NaN	NaN
_TTTTNTQVEGDDEAAFLER_.3	NaN	NaN	NaN	98833.7	NaN	NaN	NaN
_LEQYTSAIEGTK_.2	NaN	NaN	NaN	626078	NaN	NaN	NaN
_EFDPTITDASLSLPSR_.2	NaN	NaN	NaN	407686	NaN	NaN	NaN
_EFDPTITDASLSLPSR_.3	NaN	NaN	NaN	44309.5	NaN	NaN	NaN
_GNVFSSPTAAGTPNK_.2	NaN	NaN	NaN	400159	NaN	NaN	NaN
_VLEEEEQR_.2	NaN	NaN	NaN	271052	NaN	NaN	NaN
_VLEEEEQR_.1	NaN	NaN	NaN	4406.75	NaN	NaN	NaN
_QQEAALELEELK_.2	NaN	NaN	NaN	245705	NaN	NaN	NaN
_PAASDLPVPAEGVR_.2	NaN	NaN	NaN	233246	NaN	NaN	NaN
_QKQEEESLGQVTDQVEVNAQNSVPDEEAK_.3	NaN	NaN	NaN	176110	NaN	NaN	NaN
_INEWLTK_.2	NaN	NaN	NaN	126131	NaN	NaN	NaN
_INEWLTK_.1	NaN	NaN	NaN	46887.7	NaN	NaN	NaN
_PTKPAASDLPVPAEGVR_.3	NaN	NaN	NaN	140894	NaN	NaN	NaN
_PTKPAASDLPVPAEGVR_.2	NaN	NaN	NaN	17287.5	NaN	NaN	NaN
_RGETESEEFEK_.2	NaN	NaN	NaN	152038	NaN	NaN	NaN
_IDSRLEQYTSAIEGTK_.2	NaN	NaN	NaN	145888	NaN	NaN	NaN
_YEIEETETVTK_.2	NaN	NaN	NaN	135284	NaN	NaN	NaN
_LKEEIER_.2	NaN	NaN	NaN	126556	NaN	NaN	NaN
_DKEPKEEVK_.2	NaN	NaN	NaN	125012	NaN	NaN	NaN
_QQEAALELEELKK_.3	NaN	NaN	NaN	85999.3	NaN	NaN	NaN
_QQEAALELEELKK_.2	NaN	NaN	NaN	30563.4	NaN	NaN	NaN
_PSDLRPGDVSSK_.2	NaN	NaN	NaN	47176.6	NaN	NaN	NaN
_PSDLRPGDVSSK_.3	NaN	NaN	NaN	43289.6	NaN	NaN	NaN
_QERYEIEETETVTK_.3	NaN	NaN	NaN	75151.7	NaN	NaN	NaN
_QERYEIEETETVTK_.2	NaN	NaN	NaN	5342.32	NaN	NaN	NaN
_VLEEEEQRR_.3	NaN	NaN	NaN	42497	NaN	NaN	NaN
_VLEEEEQRR_.2	NaN	NaN	NaN	32961.8	NaN	NaN	NaN
_IEERAEFLNK_.2	NaN	NaN	NaN	48280.5	NaN	NaN	NaN
_IEERAEFLNK_.3	NaN	NaN	NaN	27072.9	NaN	NaN	NaN
_EAEGAPQVEAGK_.2	NaN	NaN	NaN	55171.9	NaN	NaN	NaN
_NDDDEEEAARER_.3	NaN	NaN	NaN	33418	NaN	NaN	NaN
_NDDDEEEAARER_.2	NaN	NaN	NaN	20576.2	NaN	NaN	NaN
_GETESEEFEK_.2	NaN	NaN	NaN	30688.8	NaN	NaN	NaN
_QEEESLGQVTDQVEVNAQNSVPDEEAK_.3	NaN	NaN	NaN	19130.6	NaN	NaN	NaN
_NDDDEEEAAR_.2	NaN	NaN	NaN	18692.3	NaN	NaN	NaN
_NDWRDAEENKK_.3	NaN	NaN	NaN	18687.1	NaN	NaN	NaN
_M[Oxidation (M)]PEDGLSDDKKPFK_.3	NaN	NaN	NaN	10084.6	NaN	NaN	NaN
_M[Oxidation (M)]PEDGLSDDKKPFK_.2	NaN	NaN	NaN	7908.9	NaN	NaN	NaN
_M[Oxidation (M)]PEDGLSDDKK_.2	NaN	NaN	NaN	16348.6	NaN	NaN	NaN
_VTSPTKV_.1	NaN	NaN	NaN	14267.6	NaN	NaN	NaN
_RM[Oxidation (M)]QNDTAENETTEK_.2	NaN	NaN	NaN	12533.1	NaN	NaN	NaN
_M[Oxidation (M)]PEDGLSDDK_.2	NaN	NaN	NaN	12262.5	NaN	NaN	NaN
_IAYQRNDDDEEEAAR_.2	NaN	NaN	NaN	4877.36	NaN	NaN	NaN
_IGLAQYSGDPR_.2	NaN	NaN	NaN	19755	NaN	NaN	NaN
_IGILITDGK_.2	NaN	NaN	NaN	19044	NaN	NaN	NaN
_ESGVELFAIGVK_.2	NaN	NaN	NaN	14844	NaN	NaN	NaN
_TNQLNLQNTATK_.2	NaN	NaN	NaN	8811	NaN	NaN	NaN
_VSEEWYNR_.2	NaN	NaN	NaN	5645.82	NaN	NaN	NaN
_EHLVQATPENLQEAR_.2	NaN	NaN	NaN	186173	NaN	NaN	NaN
_EHLVQATPENLQEAR_.3	NaN	NaN	NaN	142246	NaN	NaN	NaN
_GM[Oxidation (M)]TNINDGLLR_.2	NaN	NaN	NaN	275413	NaN	NaN	NaN
_LVDEDM[Oxidation (M)]NSFK_.2	NaN	NaN	NaN	187008	NaN	NaN	NaN
_EVSFDVELPK_.2	NaN	NaN	NaN	165052	NaN	NaN	NaN
_DYIFGNYIER_.2	NaN	NaN	NaN	81302.9	NaN	NaN	NaN
_SLPEGVANGIEVYSTK_.2	NaN	NaN	NaN	60094.1	NaN	NaN	NaN
_STSIVIM[Oxidation (M)]LTDGDANVGESRPEK_.3	NaN	NaN	NaN	53153.4	NaN	NaN	NaN
_YHFVTPLTSM[Oxidation (M)]VVTKPEDNEDER_.3	NaN	NaN	NaN	47266.1	NaN	NaN	NaN
_FAHNVVTM[Oxidation (M)]R_.2	NaN	NaN	NaN	28568.8	NaN	NaN	NaN
_ALDLSLK_.1	NaN	NaN	NaN	25226.4	NaN	NaN	NaN
_NVAFVIDISGSM[Oxidation (M)]AGR_.2	NaN	NaN	NaN	24072.7	NaN	NaN	NaN
_GISM[Oxidation (M)]LNK_.1	NaN	NaN	NaN	5635	NaN	NaN	NaN
_NC[Carbamidomethyl (C)]LVNDQGVVK_.2	NaN	NaN	NaN	59879.9	NaN	NaN	NaN
_FTNSETAEHIAQGLR_.3	NaN	NaN	NaN	30433.5	NaN	NaN	NaN
_FTNSETAEHIAQGLR_.2	NaN	NaN	NaN	25809.9	NaN	NaN	NaN
_YPVSQQNK_.2	NaN	NaN	NaN	54867.3	NaN	NaN	NaN
_STGDPQGVIR_.2	NaN	NaN	NaN	53962.3	NaN	NaN	NaN
_ITC[Carbamidomethyl (C)]VETVVPEK_.2	NaN	NaN	NaN	47161.1	NaN	NaN	NaN
_YTVSVFAK_.2	NaN	NaN	NaN	39504.4	NaN	NaN	NaN
_SQAEQLLK_.2	NaN	NaN	NaN	33376.8	NaN	NaN	NaN
_LVQLYGVC[Carbamidomethyl (C)]TK_.2	NaN	NaN	NaN	32051.3	NaN	NaN	NaN
_NAM[Oxidation (M)]GC[Carbamidomethyl (C)]QILENR_.2	NaN	NaN	NaN	29703.6	NaN	NaN	NaN
_ADERPTFK_.2	NaN	NaN	NaN	29420.2	NaN	NaN	NaN
_YVLDDEYTSSVGSK_.2	NaN	NaN	NaN	28675.9	NaN	NaN	NaN
_ELGTGQFGVVK_.2	NaN	NaN	NaN	23296.3	NaN	NaN	NaN
_HYVVC[Carbamidomethyl (C)]STPQSQYYLAEK_.3	NaN	NaN	NaN	12176.9	NaN	NaN	NaN
_HYVVC[Carbamidomethyl (C)]STPQSQYYLAEK_.2	NaN	NaN	NaN	10841.8	NaN	NaN	NaN
_NAPSTAGLGYGSWEIDPK_.2	NaN	NaN	NaN	9208.27	NaN	NaN	NaN
_VVALYDYM[Oxidation (M)]PM[Oxidation (M)]NANDLQLR_.3	NaN	NaN	NaN	4674.75	NaN	NaN	NaN
_[Acetyl (Protein N-term)]AAVILESIFLK_.2	NaN	NaN	NaN	4664.15	NaN	NaN	NaN
_APLDIPVPDPVK_.2	NaN	NaN	NaN	99445.2	NaN	NaN	NaN
_TENLLGSYFPK_.2	NaN	NaN	NaN	91358.5	NaN	NaN	NaN
_IVVLLQR_.2	NaN	NaN	NaN	71669.7	NaN	NaN	NaN
_VDVFREDLC[Carbamidomethyl (C)]TK_.2	NaN	NaN	NaN	32345.7	NaN	NaN	NaN
_VDVFREDLC[Carbamidomethyl (C)]TK_.3	NaN	NaN	NaN	31172.3	NaN	NaN	NaN
_EPALNEANLSNLK_.2	NaN	NaN	NaN	62348.2	NaN	NaN	NaN
_KISELDAFLK_.2	NaN	NaN	NaN	28437.8	NaN	NaN	NaN
_YFSERGDAVTK_.2	NaN	NaN	NaN	17231.2	NaN	NaN	NaN
_IEDGNNFGVAVQEK_.2	NaN	NaN	NaN	15636.5	NaN	NaN	NaN
_LEGFHTQISK_.2	NaN	NaN	NaN	12723	NaN	NaN	NaN
_ISELDAFLK_.2	NaN	NaN	NaN	10506	NaN	NaN	NaN
_VFELM[Oxidation (M)]TSLHTK_.3	NaN	NaN	NaN	1745.98	NaN	NaN	NaN
_QQLVETHLAR_.3	NaN	NaN	NaN	18121.5	NaN	NaN	NaN
_QITVNDLPVGR_.2	NaN	NaN	NaN	1.24927e+06	NaN	NaN	NaN
_GLFIIDDK_.2	NaN	NaN	NaN	435574	NaN	NaN	NaN
_GLFIIDDK_.1	NaN	NaN	NaN	112522	NaN	NaN	NaN
_LVQAFQFTDK_.2	NaN	NaN	NaN	467055	NaN	NaN	NaN
_ADEGISFR_.2	NaN	NaN	NaN	245046	NaN	NaN	NaN
_IGHPAPNFK_.2	NaN	NaN	NaN	192818	NaN	NaN	NaN
_ATAVM[Oxidation (M)]PDGQFK_.2	NaN	NaN	NaN	178471	NaN	NaN	NaN
_TIAQDYGVLK_.2	NaN	NaN	NaN	120061	NaN	NaN	NaN
_DISLSDYK_.2	NaN	NaN	NaN	85103.2	NaN	NaN	NaN
_DISLSDYK_.1	NaN	NaN	NaN	17054.1	NaN	NaN	NaN
_LNC[Carbamidomethyl (C)]QVIGASVDSHFC[Carbamidomethyl (C)]HLAWVNTPK_.3	NaN	NaN	NaN	21874.1	NaN	NaN	NaN
_LNC[Carbamidomethyl (C)]QVIGASVDSHFC[Carbamidomethyl (C)]HLAWVNTPK_.4	NaN	NaN	NaN	1531.88	NaN	NaN	NaN
_SVDETLR_.1	NaN	NaN	NaN	21351.9	NaN	NaN	NaN
_AFVDFLSDEIK_.2	NaN	NaN	NaN	74244.6	NaN	NaN	NaN
_AFVDFLSDEIKEER_.3	NaN	NaN	NaN	30306.7	NaN	NaN	NaN
_AFVDFLSDEIKEER_.2	NaN	NaN	NaN	9469.98	NaN	NaN	NaN
_EVSFQSTGESEWK_.2	NaN	NaN	NaN	36951	NaN	NaN	NaN
_AFVDFLSDEIKEERK_.3	NaN	NaN	NaN	20526	NaN	NaN	NaN
_ALVLDC[Carbamidomethyl (C)]HYPEDEVGQEDEAESDIFSIR_.3	NaN	NaN	NaN	19754.8	NaN	NaN	NaN
_VEEQEPELTSTPNFVVEVIK_.2	NaN	NaN	NaN	2378.05	NaN	NaN	NaN
_C[Carbamidomethyl (C)]YFISTVK_.2	NaN	NaN	NaN	8898.66	NaN	NaN	NaN
_TGALLLQGFIQDR_.2	NaN	NaN	NaN	23737.3	NaN	NaN	NaN
_ELVVDFLSYK_.2	NaN	NaN	NaN	25295.8	NaN	NaN	NaN
_QVIQGLEALK_.2	NaN	NaN	NaN	19929	NaN	NaN	NaN
_SEQSVAQLEEEK_.2	NaN	NaN	NaN	11478.3	NaN	NaN	NaN
_KDDESNLVEEK_.2	NaN	NaN	NaN	10934.1	NaN	NaN	NaN
_DGTSFGEYGGWYK_.2	NaN	NaN	NaN	10287.7	NaN	NaN	NaN
_DHPAVAATLNNLAVLYGK_.3	NaN	NaN	NaN	10232.1	NaN	NaN	NaN
_HLEFM[Oxidation (M)]NQLK_.2	NaN	NaN	NaN	6931.09	NaN	NaN	NaN
_LNLDGSNYTLLK_.2	NaN	NaN	NaN	528870	NaN	NaN	NaN
_NPEQEPIPIVLR_.2	NaN	NaN	NaN	105317	NaN	NaN	NaN
_AINPINTFTK_.2	NaN	NaN	NaN	59797.1	NaN	NaN	NaN
_WDDPYYDIAR_.2	NaN	NaN	NaN	33198.5	NaN	NaN	NaN
_HQIVEVAGDDK_.2	NaN	NaN	NaN	31671.9	NaN	NaN	NaN
_LEQLGIPR_.2	NaN	NaN	NaN	29471.8	NaN	NaN	NaN
_IIVFSAC[Carbamidomethyl (C)]R_.2	NaN	NaN	NaN	17318.6	NaN	NaN	NaN
_SSSPELVTHLK_.2	NaN	NaN	NaN	15573.5	NaN	NaN	NaN
_ETVAYLQAHALTTEGIFR_.3	NaN	NaN	NaN	15373.5	NaN	NaN	NaN
_SANTQVVR_.2	NaN	NaN	NaN	15365.1	NaN	NaN	NaN
_FSSQELILR_.2	NaN	NaN	NaN	17792.7	NaN	NaN	NaN
_LFEVGGSPANTR_.2	NaN	NaN	NaN	36539.4	NaN	NaN	NaN
_SDLAVPSELALLK_.2	NaN	NaN	NaN	97325.1	NaN	NaN	NaN
_YSSDYFQAPSDYR_.2	NaN	NaN	NaN	53219.8	NaN	NaN	NaN
_ELSEALGQIFDSQR_.2	NaN	NaN	NaN	51051.5	NaN	NaN	NaN
_AVDTWSWGER_.2	NaN	NaN	NaN	40285.8	NaN	NaN	NaN
_ASHEEVEGLVEK_.2	NaN	NaN	NaN	30548.6	NaN	NaN	NaN
_ASHEEVEGLVEK_.3	NaN	NaN	NaN	7392.77	NaN	NaN	NaN
_STHTLDLSR_.2	NaN	NaN	NaN	17650.6	NaN	NaN	NaN
_TIAYENK_.1	NaN	NaN	NaN	3598.88	NaN	NaN	NaN
_YIVLESDFTNNVVR_.2	NaN	NaN	NaN	15846.1	NaN	NaN	NaN
_NLFETPILAR_.2	NaN	NaN	NaN	96910.5	NaN	NaN	NaN
_EVTGIITQGAR_.2	NaN	NaN	NaN	95111	NaN	NaN	NaN
_NAVHVNLFETPVEAQYVR_.3	NaN	NaN	NaN	61872.2	NaN	NaN	NaN
_NAVHVNLFETPVEAQYVR_.2	NaN	NaN	NaN	16702.4	NaN	NaN	NaN
_M[Oxidation (M)]WVTGVVTQGASR_.2	NaN	NaN	NaN	52627.1	NaN	NaN	NaN
_MWVTGVVTQGASR_.2	NaN	NaN	NaN	5467.82	NaN	NaN	NaN
_NFGSVQFVASYK_.2	NaN	NaN	NaN	48977.8	NaN	NaN	NaN
_GDVFPSYTC[Carbamidomethyl (C)]TC[Carbamidomethyl (C)]LK_.2	NaN	NaN	NaN	47236.7	NaN	NaN	NaN
_EFVGNWNK_.2	NaN	NaN	NaN	16604.9	NaN	NaN	NaN
_LASHEYLK_.2	NaN	NaN	NaN	8316.15	NaN	NaN	NaN
_HLSAEDFSR_.2	NaN	NaN	NaN	544738	NaN	NaN	NaN
_VFAM[Oxidation (M)]SPEEFGK_.2	NaN	NaN	NaN	274216	NaN	NaN	NaN
_SSSLPAYGR_.2	NaN	NaN	NaN	227910	NaN	NaN	NaN
_VTSNLGK_.1	NaN	NaN	NaN	162842	NaN	NaN	NaN
_M[Oxidation (M)]DNQVLGYK_.2	NaN	NaN	NaN	148321	NaN	NaN	NaN
_M[Oxidation (M)]DNQVLGYK_.1	NaN	NaN	NaN	8579.98	NaN	NaN	NaN
_STSPPPSPEVWADSR_.2	NaN	NaN	NaN	153725	NaN	NaN	NaN
_HLIEDLIIESSK_.2	NaN	NaN	NaN	88442.7	NaN	NaN	NaN
_HLIEDLIIESSK_.3	NaN	NaN	NaN	28416.5	NaN	NaN	NaN
_QPLTSPGSVSPSR_.2	NaN	NaN	NaN	97476.6	NaN	NaN	NaN
_DSSVPGSPSSIVAK_.2	NaN	NaN	NaN	65808.1	NaN	NaN	NaN
_FPAAQPPDPNQPAK_.2	NaN	NaN	NaN	38672.1	NaN	NaN	NaN
_IYPYEM[Oxidation (M)]LVVTNK_.2	NaN	NaN	NaN	38383.7	NaN	NaN	NaN
_TSLPHFHHPETSRPDSNIYK_.4	NaN	NaN	NaN	20838.4	NaN	NaN	NaN
_TSLPHFHHPETSRPDSNIYK_.3	NaN	NaN	NaN	15685.9	NaN	NaN	NaN
_VTATDLDEPDTLHTR_.3	NaN	NaN	NaN	53682.4	NaN	NaN	NaN
_PLNYEVNR_.2	NaN	NaN	NaN	32287.6	NaN	NaN	NaN
_DTGDIFC[Carbamidomethyl (C)]TR_.2	NaN	NaN	NaN	31717.2	NaN	NaN	NaN
_VTIFTVPENC[Carbamidomethyl (C)]R_.2	NaN	NaN	NaN	26153.6	NaN	NaN	NaN
_VQDQDLPNTPHSK_.3	NaN	NaN	NaN	22756.7	NaN	NaN	NaN
_IEVSQLLK_.2	NaN	NaN	NaN	658149	NaN	NaN	NaN
_IEVSQLLK_.1	NaN	NaN	NaN	21348.9	NaN	NaN	NaN
_STVPTDFSSAK_.2	NaN	NaN	NaN	445273	NaN	NaN	NaN
_STVPTDFSSAK_.1	NaN	NaN	NaN	13627.6	NaN	NaN	NaN
_EGETIIELK_.2	NaN	NaN	NaN	88304.5	NaN	NaN	NaN
_EGETIIELK_.1	NaN	NaN	NaN	16783.9	NaN	NaN	NaN
_IDLADFEK_.2	NaN	NaN	NaN	14585.8	NaN	NaN	NaN
_LTFEELER_.2	NaN	NaN	NaN	271761	NaN	NaN	NaN
_NTSVVDSEPVR_.2	NaN	NaN	NaN	214782	NaN	NaN	NaN
_LSFEEM[Oxidation (M)]ER_.2	NaN	NaN	NaN	118032	NaN	NaN	NaN
_LSFEEMER_.2	NaN	NaN	NaN	23287.1	NaN	NaN	NaN
_NTSVVDSEPVRFTVK_.3	NaN	NaN	NaN	49824.1	NaN	NaN	NaN
_NTSVVDSEPVRFTVK_.2	NaN	NaN	NaN	49560.5	NaN	NaN	NaN
_EYEELIK_.2	NaN	NaN	NaN	60976.2	NaN	NaN	NaN
_EYEELIK_.1	NaN	NaN	NaN	30340	NaN	NaN	NaN
_AIDLEIK_.2	NaN	NaN	NaN	86466.6	NaN	NaN	NaN
_YEEQRPSLK_.2	NaN	NaN	NaN	84031.2	NaN	NaN	NaN
_SGAPWFK_.2	NaN	NaN	NaN	81571.5	NaN	NaN	NaN
_IKYEEDK_.2	NaN	NaN	NaN	57777.1	NaN	NaN	NaN
_SEAPFTHK_.2	NaN	NaN	NaN	46017.5	NaN	NaN	NaN
_SEAPFTHK_.1	NaN	NaN	NaN	10522.5	NaN	NaN	NaN
_KSEAPFTHK_.2	NaN	NaN	NaN	50132.4	NaN	NaN	NaN
_GSAASTC[Carbamidomethyl (C)]ILTIESKN_.2	NaN	NaN	NaN	48633.6	NaN	NaN	NaN
_C[Carbamidomethyl (C)]LSLVM[Oxidation (M)]DDEIESEAKK_.2	NaN	NaN	NaN	22338.3	NaN	NaN	NaN
_C[Carbamidomethyl (C)]LSLVM[Oxidation (M)]DDEIESEAKK_.3	NaN	NaN	NaN	18688.9	NaN	NaN	NaN
_RAEQIEDINNTGTESASEEGDDSLLITVVPVK_.3	NaN	NaN	NaN	28101.1	NaN	NaN	NaN
_NM[Oxidation (M)]VVDDDSPEM[Oxidation (M)]YK_.2	NaN	NaN	NaN	21865.3	NaN	NaN	NaN
_IGQLSEK_.1	NaN	NaN	NaN	16470.1	NaN	NaN	NaN
_GSAASTC[Carbamidomethyl (C)]ILTIESK_.2	NaN	NaN	NaN	16413.3	NaN	NaN	NaN
_EM[Oxidation (M)]LASDDEEDVSSKVEK_.3	NaN	NaN	NaN	15704.2	NaN	NaN	NaN
_RQM[Oxidation (M)]VNEDEENQDTAK_.3	NaN	NaN	NaN	9700.58	NaN	NaN	NaN
_HVGSNLC[Carbamidomethyl (C)]LDSR_.2	NaN	NaN	NaN	17411.4	NaN	NaN	NaN
_ITEYLC[Carbamidomethyl (C)]EPLRK_.2	NaN	NaN	NaN	56501.3	NaN	NaN	NaN
_ITEYLC[Carbamidomethyl (C)]EPLRK_.3	NaN	NaN	NaN	39142.1	NaN	NaN	NaN
_KGEIFELK_.2	NaN	NaN	NaN	86462.4	NaN	NaN	NaN
_IQPGNPSC[Carbamidomethyl (C)]TDLELSLK_.2	NaN	NaN	NaN	48678.7	NaN	NaN	NaN
_LQSSNIFTVAK_.2	NaN	NaN	NaN	40190.1	NaN	NaN	NaN
_DEDPYVRK_.2	NaN	NaN	NaN	37372.1	NaN	NaN	NaN
_LLSTDPVAAK_.2	NaN	NaN	NaN	31108.3	NaN	NaN	NaN
_GLEISGTFTR_.2	NaN	NaN	NaN	25833.4	NaN	NaN	NaN
_LHDINAQLVEDQGFLDTLK_.3	NaN	NaN	NaN	15910.8	NaN	NaN	NaN
_LHDINAQLVEDQGFLDTLK_.2	NaN	NaN	NaN	6549.4	NaN	NaN	NaN
_EAQSIC[Carbamidomethyl (C)]ER_.2	NaN	NaN	NaN	21477.8	NaN	NaN	NaN
_RNVEGQDM[Oxidation (M)]LYQSLK_.3	NaN	NaN	NaN	12495.1	NaN	NaN	NaN
_NINLIVQK_.2	NaN	NaN	NaN	12288.6	NaN	NaN	NaN
_QM[Oxidation (M)]FLATWK_.2	NaN	NaN	NaN	9570.17	NaN	NaN	NaN
_EYATEVDVDFVR_.2	NaN	NaN	NaN	7655.7	NaN	NaN	NaN
_NPC[Carbamidomethyl (C)]QDPYILTPENR_.2	NaN	NaN	NaN	115288	NaN	NaN	NaN
_ADQVC[Carbamidomethyl (C)]INLR_.2	NaN	NaN	NaN	84582.8	NaN	NaN	NaN
_GSFAC[Carbamidomethyl (C)]QC[Carbamidomethyl (C)]PPGYQK_.2	NaN	NaN	NaN	67591.3	NaN	NaN	NaN
_DIDEC[Carbamidomethyl (C)]DIVPDAC[Carbamidomethyl (C)]K_.2	NaN	NaN	NaN	35933	NaN	NaN	NaN
_LSFQEFLK_.2	NaN	NaN	NaN	17472.6	NaN	NaN	NaN
_QALNEISAR_.2	NaN	NaN	NaN	31847.7	NaN	NaN	NaN
_HSEIQQLER_.2	NaN	NaN	NaN	30584.6	NaN	NaN	NaN
_VALVVHPGTAR_.2	NaN	NaN	NaN	27475.6	NaN	NaN	NaN
_TQHGVLSQQFVELINK_.3	NaN	NaN	NaN	16094.1	NaN	NaN	NaN
_TQHGVLSQQFVELINK_.2	NaN	NaN	NaN	5921.34	NaN	NaN	NaN
_LGSPDEEFFHK_.3	NaN	NaN	NaN	15387	NaN	NaN	NaN
_TVVSGLVNHVPLEQM[Oxidation (M)]QNR_.3	NaN	NaN	NaN	13242.2	NaN	NaN	NaN
_ILPTLEAVAALGNK_.2	NaN	NaN	NaN	13319.2	NaN	NaN	NaN
_WTELAGC[Carbamidomethyl (C)]TADFR_.2	NaN	NaN	NaN	79881.6	NaN	NaN	NaN
_IEPSVNFLK_.2	NaN	NaN	NaN	70655.8	NaN	NaN	NaN
_LVPGPVFGSK_.2	NaN	NaN	NaN	60676	NaN	NaN	NaN
_NC[Carbamidomethyl (C)]IDITGVR_.2	NaN	NaN	NaN	52043.4	NaN	NaN	NaN
_NLHGDGIALWYTR_.3	NaN	NaN	NaN	33696.9	NaN	NaN	NaN
_LPTGYYFGASAGTGDLSDNHDIISM[Oxidation (M)]K_.3	NaN	NaN	NaN	24726.2	NaN	NaN	NaN
_DGRWTELAGC[Carbamidomethyl (C)]TADFR_.3	NaN	NaN	NaN	9940.8	NaN	NaN	NaN
_EGSIWNHQPC[Carbamidomethyl (C)]FLK_.3	NaN	NaN	NaN	3410.64	NaN	NaN	NaN
_VITEPIPVSDLR_.2	NaN	NaN	NaN	358065	NaN	NaN	NaN
_VLLESIGSHEELTQDSR_.3	NaN	NaN	NaN	156200	NaN	NaN	NaN
_VLLESIGSHEELTQDSR_.2	NaN	NaN	NaN	35932.4	NaN	NaN	NaN
_AYAVILTTGEAGHPSADVLK_.3	NaN	NaN	NaN	85698.6	NaN	NaN	NaN
_AYAVILTTGEAGHPSADVLK_.2	NaN	NaN	NaN	80675	NaN	NaN	NaN
_DFIATQGPLPNTLK_.2	NaN	NaN	NaN	149777	NaN	NaN	NaN
_YAAELAENR_.2	NaN	NaN	NaN	144585	NaN	NaN	NaN
_QSPPESPILVHC[Carbamidomethyl (C)]SAGVGR_.3	NaN	NaN	NaN	101895	NaN	NaN	NaN
_QSPPESPILVHC[Carbamidomethyl (C)]SAGVGR_.2	NaN	NaN	NaN	30771.8	NaN	NaN	NaN
_GLIDGAESYVSFSR_.2	NaN	NaN	NaN	129276	NaN	NaN	NaN
_TGTFIAIDR_.2	NaN	NaN	NaN	126935	NaN	NaN	NaN
_LVGISQPK_.2	NaN	NaN	NaN	111709	NaN	NaN	NaN
_NIQTSESHPLR_.2	NaN	NaN	NaN	87719.9	NaN	NaN	NaN
_NIQTSESHPLR_.3	NaN	NaN	NaN	19356.7	NaN	NaN	NaN
_TPSSTGPSPVFDIK_.2	NaN	NaN	NaN	106573	NaN	NaN	NaN
_GDPLGTEGGLDASNTER_.2	NaN	NaN	NaN	94113.8	NaN	NaN	NaN
_GASDTYVTYLIR_.2	NaN	NaN	NaN	93230.1	NaN	NaN	NaN
_AVSISPTNVILTWK_.2	NaN	NaN	NaN	65854.4	NaN	NaN	NaN
_FSGFEASHGPIK_.2	NaN	NaN	NaN	56845.9	NaN	NaN	NaN
_YNNVLPYDISR_.2	NaN	NaN	NaN	53729.3	NaN	NaN	NaN
_SPDGASEYVYHLVIESK_.3	NaN	NaN	NaN	32558.6	NaN	NaN	NaN
_SPDGASEYVYHLVIESK_.2	NaN	NaN	NaN	17873.9	NaN	NaN	NaN
_DTEVLLVGLEPGTR_.2	NaN	NaN	NaN	43962.4	NaN	NaN	NaN
_LSVQTHSTDDYINANYM[Oxidation (M)]PGYHSK_.3	NaN	NaN	NaN	43162.7	NaN	NaN	NaN
_SFC[Carbamidomethyl (C)]TDPASM[Oxidation (M)]ASFDC[Carbamidomethyl (C)]EVVPK_.2	NaN	NaN	NaN	42943.5	NaN	NaN	NaN
_NVYAIIM[Oxidation (M)]LTK_.2	NaN	NaN	NaN	40280.8	NaN	NaN	NaN
_LEPLGSYR_.2	NaN	NaN	NaN	39525.3	NaN	NaN	NaN
_YC[Carbamidomethyl (C)]FEIVPK_.2	NaN	NaN	NaN	30604.1	NaN	NaN	NaN
_QQADSNC[Carbamidomethyl (C)]GFAEEYEDLK_.2	NaN	NaN	NaN	21580.3	NaN	NaN	NaN
_YTYEDFKK_.2	NaN	NaN	NaN	20835.1	NaN	NaN	NaN
_C[Carbamidomethyl (C)]EEYWPSK_.2	NaN	NaN	NaN	18588.4	NaN	NaN	NaN
_LIRVENFEAYFK_.3	NaN	NaN	NaN	14086.3	NaN	NaN	NaN
_GVVDSEDIPLNLSR_.2	NaN	NaN	NaN	679000	NaN	NaN	NaN
_AELLQGGDLLR_.2	NaN	NaN	NaN	19235.3	NaN	NaN	NaN
_VIGNQSLVNELAFTAR_.2	NaN	NaN	NaN	186745	NaN	NaN	NaN
_VIGNQSLVNELAFTAR_.3	NaN	NaN	NaN	19773.5	NaN	NaN	NaN
_M[Oxidation (M)]M[Oxidation (M)]ADEALGSGLVSR_.2	NaN	NaN	NaN	111880	NaN	NaN	NaN
_MM[Oxidation (M)]ADEALGSGLVSR_.2	NaN	NaN	NaN	29537.6	NaN	NaN	NaN
_M[Oxidation (M)]MADEALGSGLVSR_.2	NaN	NaN	NaN	27531.1	NaN	NaN	NaN
_YC[Carbamidomethyl (C)]AQDAFFQVK_.2	NaN	NaN	NaN	84665.1	NaN	NaN	NaN
_EVDVGLAADVGTLQR_.2	NaN	NaN	NaN	82323.2	NaN	NaN	NaN
_VNLLYSR_.2	NaN	NaN	NaN	76786.2	NaN	NaN	NaN
_AVVISGAGK_.2	NaN	NaN	NaN	52614.1	NaN	NaN	NaN
_AVVISGAGK_.1	NaN	NaN	NaN	13933.5	NaN	NaN	NaN
_PVIAAVHGGC[Carbamidomethyl (C)]IGGGVDLVTAC[Carbamidomethyl (C)]DIR_.3	NaN	NaN	NaN	41936.6	NaN	NaN	NaN
_TVTFSKL_.2	NaN	NaN	NaN	25103.3	NaN	NaN	NaN
_TVTFSKL_.1	NaN	NaN	NaN	10795.3	NaN	NaN	NaN
_YQETFNVIER_.2	NaN	NaN	NaN	31624.5	NaN	NaN	NaN
_EM[Oxidation (M)]VEC[Carbamidomethyl (C)]FNK_.2	NaN	NaN	NaN	27255.6	NaN	NaN	NaN
_SASLDVEPIYTFR_.2	NaN	NaN	NaN	47900.3	NaN	NaN	NaN
_NQLLSC[Carbamidomethyl (C)]SADGTVR_.2	NaN	NaN	NaN	29036.8	NaN	NaN	NaN
_IGNEGLAADLTDDPDTEEALK_.2	NaN	NaN	NaN	18482.2	NaN	NaN	NaN
_ATATQLLQHPFVR_.3	NaN	NaN	NaN	9559.37	NaN	NaN	NaN
_KLDEDSLTK_.2	NaN	NaN	NaN	5477.36	NaN	NaN	NaN
_GVDLSGNDFK_.2	NaN	NaN	NaN	115779	NaN	NaN	NaN
_[Acetyl (Protein N-term)]M[Oxidation (M)]EATGVLPFVR_.2	NaN	NaN	NaN	88838.2	NaN	NaN	NaN
_NAEAVLQSPGLSGK_.2	NaN	NaN	NaN	85684.4	NaN	NaN	NaN
_ADLTALFLPR_.2	NaN	NaN	NaN	65458.1	NaN	NaN	NaN
_NQLTSLPSAIC[Carbamidomethyl (C)]K_.2	NaN	NaN	NaN	42089.1	NaN	NaN	NaN
_LAEDILNTM[Oxidation (M)]FDTSYSK_.2	NaN	NaN	NaN	33699.3	NaN	NaN	NaN
_FVFLLDR_.2	NaN	NaN	NaN	31238.3	NaN	NaN	NaN
_GGYFPENVK_.2	NaN	NaN	NaN	25075.1	NaN	NaN	NaN
_LLQSLLDTR_.2	NaN	NaN	NaN	24829.6	NaN	NaN	NaN
_FYEADC[Carbamidomethyl (C)]YIVLK_.2	NaN	NaN	NaN	24611.9	NaN	NaN	NaN
_GLDIYVWR_.2	NaN	NaN	NaN	22650.5	NaN	NaN	NaN
_AC[Carbamidomethyl (C)]SAIHAVNLR_.3	NaN	NaN	NaN	16261.4	NaN	NaN	NaN
_KFESLFPGK_.2	NaN	NaN	NaN	15200.7	NaN	NaN	NaN
_LEHLSVSHNNLTTLHGELSSLPSLR_.4	NaN	NaN	NaN	14594.5	NaN	NaN	NaN
_NWDDVLTVDYTR_.2	NaN	NaN	NaN	8667.25	NaN	NaN	NaN
_LYLNSNKLDFDGLPSGIGK_.3	NaN	NaN	NaN	3261.96	NaN	NaN	NaN
_ASLAFLQK_.2	NaN	NaN	NaN	5209.59	NaN	NaN	NaN
_INQDGTFLVR_.2	NaN	NaN	NaN	99169	NaN	NaN	NaN
_ESQVYLLGTGLR_.2	NaN	NaN	NaN	47235.7	NaN	NaN	NaN
_SLAPFDREPFTLGK_.3	NaN	NaN	NaN	24564.4	NaN	NaN	NaN
_YHIDGAR_.2	NaN	NaN	NaN	20866.1	NaN	NaN	NaN
_FLNLTENDIQK_.2	NaN	NaN	NaN	18733.8	NaN	NaN	NaN
_LFLELEPQVR_.2	NaN	NaN	NaN	28991.5	NaN	NaN	NaN
_ALIQYFSPYVSADM[Oxidation (M)]HR_.3	NaN	NaN	NaN	1445.68	NaN	NaN	NaN
_VNSQSLSPYLFR_.2	NaN	NaN	NaN	85134.1	NaN	NaN	NaN
_DYYVSTAVC[Carbamidomethyl (C)]R_.2	NaN	NaN	NaN	74994.8	NaN	NaN	NaN
_DSGEDPATC[Carbamidomethyl (C)]AFQR_.2	NaN	NaN	NaN	38849.3	NaN	NaN	NaN
_DALSASVVK_.2	NaN	NaN	NaN	15693.9	NaN	NaN	NaN
_YVDTPFGKPSDALILGK_.3	NaN	NaN	NaN	3454.41	NaN	NaN	NaN
_IGIIGGTGLDDPEILEGRTEK_.3	NaN	NaN	NaN	3248.44	NaN	NaN	NaN
_IGHYILGDTLGVGTFGK_.2	NaN	NaN	NaN	7904.31	NaN	NaN	NaN
_QITLNDLPVGR_.2	NaN	NaN	NaN	332288	NaN	NaN	NaN
_DYGVYLEDSGHTLR_.2	NaN	NaN	NaN	210398	NaN	NaN	NaN
_DYGVYLEDSGHTLR_.3	NaN	NaN	NaN	120239	NaN	NaN	NaN
_VSVADHSLHLSK_.3	NaN	NaN	NaN	164182	NaN	NaN	NaN
_VSVADHSLHLSK_.2	NaN	NaN	NaN	11357.9	NaN	NaN	NaN
_PAPYWEGTAVIDGEFK_.2	NaN	NaN	NaN	81214.8	NaN	NaN	NaN
_PAPYWEGTAVIDGEFK_.3	NaN	NaN	NaN	13367.9	NaN	NaN	NaN
_HGEVC[Carbamidomethyl (C)]PAGWKPGSETIIPDPAGK_.3	NaN	NaN	NaN	47370.5	NaN	NaN	NaN
_TREEEC[Carbamidomethyl (C)]HFYAGGQVYPGEASR_.3	NaN	NaN	NaN	32994.5	NaN	NaN	NaN
_ISKPAPYWEGTAVIDGEFK_.3	NaN	NaN	NaN	9219.99	NaN	NaN	NaN
_SDNVLLGM[Oxidation (M)]EGSVK_.2	NaN	NaN	NaN	33403.2	NaN	NaN	NaN
_PLSSLTPLIM[Oxidation (M)]AAK_.2	NaN	NaN	NaN	24591.4	NaN	NaN	NaN
_ELIINEILVM[Oxidation (M)]K_.2	NaN	NaN	NaN	11385.8	NaN	NaN	NaN
_IISIFSGTEK_.2	NaN	NaN	NaN	5989.34	NaN	NaN	NaN
_LADFGVAGQLTDTM[Oxidation (M)]AK_.2	NaN	NaN	NaN	26935.2	NaN	NaN	NaN
_QVPVESDLQEIIK_.2	NaN	NaN	NaN	24129.5	NaN	NaN	NaN
_AGNILLNTEGHAK_.2	NaN	NaN	NaN	13767.6	NaN	NaN	NaN
_AGNILLNTEGHAK_.3	NaN	NaN	NaN	9028.41	NaN	NaN	NaN
_QPEEVFDVLEK_.2	NaN	NaN	NaN	21602.7	NaN	NaN	NaN
_M[Oxidation (M)]LVTFDEELRPLPVSVR_.3	NaN	NaN	NaN	30702.6	NaN	NaN	NaN
_YLYSSEDYIK_.2	NaN	NaN	NaN	19234	NaN	NaN	NaN
_VGQAVDVVGQAGKPK_.2	NaN	NaN	NaN	12713.6	NaN	NaN	NaN
_VGQAVDVVGQAGKPK_.3	NaN	NaN	NaN	5434.82	NaN	NaN	NaN
_LVGSQEELASWGHEYVR_.3	NaN	NaN	NaN	15613.3	NaN	NaN	NaN
_EWQELDDAEK_.2	NaN	NaN	NaN	15204.9	NaN	NaN	NaN
_FGGSGSQVDSAR_.2	NaN	NaN	NaN	8028.33	NaN	NaN	NaN
_NHIVNVR_.2	NaN	NaN	NaN	1.95738e+06	NaN	NaN	NaN
_VTQTLIPYYISVK_.2	NaN	NaN	NaN	1729801	NaN	NaN	NaN
_VTQTLIPYYISVK_.3	NaN	NaN	NaN	8205.84	NaN	NaN	NaN
_LSPTVILDNQVTYVPGGK_.2	NaN	NaN	NaN	1.52003e+06	NaN	NaN	NaN
_LSPTVILDNQVTYVPGGK_.3	NaN	NaN	NaN	182331	NaN	NaN	NaN
_TVSSLSEDLESTR_.2	NaN	NaN	NaN	1.47136e+06	NaN	NaN	NaN
_QTHLEGALEQEHSR_.2	NaN	NaN	NaN	603776	NaN	NaN	NaN
_QTHLEGALEQEHSR_.3	NaN	NaN	NaN	504688	NaN	NaN	NaN
_QTHLEGALEQEHSR_.4	NaN	NaN	NaN	223747	NaN	NaN	NaN
_YNFVLQVAK_.2	NaN	NaN	NaN	1.18996e+06	NaN	NaN	NaN
_YNFVLQVAK_.1	NaN	NaN	NaN	89324.7	NaN	NaN	NaN
_IFQNDM[Oxidation (M)]QETVAQLFK_.2	NaN	NaN	NaN	1.0632e+06	NaN	NaN	NaN
_IFQNDM[Oxidation (M)]QETVAQLFK_.3	NaN	NaN	NaN	53974.3	NaN	NaN	NaN
_EVHEQLLSTEQVSDQK_.2	NaN	NaN	NaN	601744	NaN	NaN	NaN
_EVHEQLLSTEQVSDQK_.3	NaN	NaN	NaN	504383	NaN	NaN	NaN
_SINVLIR_.2	NaN	NaN	NaN	1.03647e+06	NaN	NaN	NaN
_SINVLIR_.1	NaN	NaN	NaN	24958.4	NaN	NaN	NaN
_AQEQQSLIHTNQAESHTAVGR_.3	NaN	NaN	NaN	471528	NaN	NaN	NaN
_AQEQQSLIHTNQAESHTAVGR_.4	NaN	NaN	NaN	390984	NaN	NaN	NaN
_AQEQQSLIHTNQAESHTAVGR_.2	NaN	NaN	NaN	76422.3	NaN	NaN	NaN
_SLPGSLANVVK_.2	NaN	NaN	NaN	875702	NaN	NaN	NaN
_SLPGSLANVVK_.1	NaN	NaN	NaN	41652.8	NaN	NaN	NaN
_LVEENALAPDFSK_.2	NaN	NaN	NaN	897450	NaN	NaN	NaN
_SNFETTR_.2	NaN	NaN	NaN	712896	NaN	NaN	NaN
_SNFETTR_.1	NaN	NaN	NaN	10240.1	NaN	NaN	NaN
_ESLRGEC[Carbamidomethyl (C)]EDM[Oxidation (M)]LSK_.3	NaN	NaN	NaN	323321	NaN	NaN	NaN
_ESLRGEC[Carbamidomethyl (C)]EDM[Oxidation (M)]LSK_.2	NaN	NaN	NaN	155899	NaN	NaN	NaN
_ESLRGEC[Carbamidomethyl (C)]EDMLSK_.2	NaN	NaN	NaN	37499.7	NaN	NaN	NaN
_NTYSSLEGK_.2	NaN	NaN	NaN	344171	NaN	NaN	NaN
_NTYSSLEGK_.1	NaN	NaN	NaN	156767	NaN	NaN	NaN
_NTDNIIYPEEYSSC[Carbamidomethyl (C)]SR_.2	NaN	NaN	NaN	475130	NaN	NaN	NaN
_HSLPDIQLLQK_.3	NaN	NaN	NaN	274846	NaN	NaN	NaN
_HSLPDIQLLQK_.2	NaN	NaN	NaN	159351	NaN	NaN	NaN
_FVLVQENRPTLTDIVELR_.3	NaN	NaN	NaN	392403	NaN	NaN	NaN
_FVLVQENRPTLTDIVELR_.2	NaN	NaN	NaN	6104.58	NaN	NaN	NaN
_EAIVIRK_.2	NaN	NaN	NaN	364425	NaN	NaN	NaN
_TLAGIPRDEK_.2	NaN	NaN	NaN	353369	NaN	NaN	NaN
_TSFTC[Carbamidomethyl (C)]AC[Carbamidomethyl (C)]R_.2	NaN	NaN	NaN	257694	NaN	NaN	NaN
_IVTSLDWR_.2	NaN	NaN	NaN	230829	NaN	NaN	NaN
_NEVQGRDDALER_.3	NaN	NaN	NaN	150846	NaN	NaN	NaN
_NEVQGRDDALER_.2	NaN	NaN	NaN	57566.4	NaN	NaN	NaN
_LAFESENINSEIHC[Carbamidomethyl (C)]DR_.3	NaN	NaN	NaN	117937	NaN	NaN	NaN
_LAFESENINSEIHC[Carbamidomethyl (C)]DR_.2	NaN	NaN	NaN	77666.1	NaN	NaN	NaN
_M[Oxidation (M)]TDQVNYQAM[Oxidation (M)]K_.2	NaN	NaN	NaN	157600	NaN	NaN	NaN
_MTDQVNYQAM[Oxidation (M)]K_.2	NaN	NaN	NaN	20885.8	NaN	NaN	NaN
_M[Oxidation (M)]TDQVNYQAMK_.2	NaN	NaN	NaN	0.896341	NaN	NaN	NaN
_DDALERR_.2	NaN	NaN	NaN	174720	NaN	NaN	NaN
_KIENLTSAVNSLNFIIK_.3	NaN	NaN	NaN	158366	NaN	NaN	NaN
_KIENLTSAVNSLNFIIK_.2	NaN	NaN	NaN	11361.3	NaN	NaN	NaN
_QEM[Oxidation (M)]TLTC[Carbamidomethyl (C)]EK_.2	NaN	NaN	NaN	146015	NaN	NaN	NaN
_ETLSTIK_.1	NaN	NaN	NaN	139033	NaN	NaN	NaN
_C[Carbamidomethyl (C)]C[Carbamidomethyl (C)]PGYSGPK_.2	NaN	NaN	NaN	132280	NaN	NaN	NaN
_DQALQLQVLNSR_.2	NaN	NaN	NaN	127352	NaN	NaN	NaN
_GVAEQQQQQGC[Carbamidomethyl (C)]GDPEVM[Oxidation (M)]QK_.2	NaN	NaN	NaN	85636	NaN	NaN	NaN
_GVAEQQQQQGC[Carbamidomethyl (C)]GDPEVM[Oxidation (M)]QK_.3	NaN	NaN	NaN	25903	NaN	NaN	NaN
_QSLM[Oxidation (M)]M[Oxidation (M)]LQM[Oxidation (M)]FEDLHIQESK_.3	NaN	NaN	NaN	59749.1	NaN	NaN	NaN
_QSLMM[Oxidation (M)]LQM[Oxidation (M)]FEDLHIQESK_.3	NaN	NaN	NaN	20816.8	NaN	NaN	NaN
_QSLM[Oxidation (M)]M[Oxidation (M)]LQM[Oxidation (M)]FEDLHIQESK_.2	NaN	NaN	NaN	4597.97	NaN	NaN	NaN
_EFQSLLK_.2	NaN	NaN	NaN	69103.1	NaN	NaN	NaN
_EFQSLLK_.1	NaN	NaN	NaN	14334.7	NaN	NaN	NaN
_VTQTLIPYYISVKK_.2	NaN	NaN	NaN	44491.1	NaN	NaN	NaN
_VTQTLIPYYISVKK_.3	NaN	NaN	NaN	32831.1	NaN	NaN	NaN
_QEM[Oxidation (M)]TLTC[Carbamidomethyl (C)]EKPIK_.3	NaN	NaN	NaN	41397.6	NaN	NaN	NaN
_QEM[Oxidation (M)]TLTC[Carbamidomethyl (C)]EKPIK_.2	NaN	NaN	NaN	27539.6	NaN	NaN	NaN
_QTM[Oxidation (M)]TYEQPK_.2	NaN	NaN	NaN	53433.5	NaN	NaN	NaN
_FLQSFAR_.2	NaN	NaN	NaN	52893.4	NaN	NaN	NaN
_DIVREQFK_.2	NaN	NaN	NaN	45404	NaN	NaN	NaN
_HSWTIPEDGNSQK_.2	NaN	NaN	NaN	19138.1	NaN	NaN	NaN
_HSWTIPEDGNSQK_.3	NaN	NaN	NaN	15927	NaN	NaN	NaN
_GDSSSSQRTDYQK_.3	NaN	NaN	NaN	10238	NaN	NaN	NaN
_GDSSSSQRTDYQK_.2	NaN	NaN	NaN	8795.97	NaN	NaN	NaN
_HPFTGDNC[Carbamidomethyl (C)]TIK_.2	NaN	NaN	NaN	10342.6	NaN	NaN	NaN
_GPC[Carbamidomethyl (C)]GWTGGSC[Carbamidomethyl (C)]PQR_.2	NaN	NaN	NaN	10127.8	NaN	NaN	NaN
_EVLSDPEM[Oxidation (M)]R_.2	NaN	NaN	NaN	93201.9	NaN	NaN	NaN
_LIESAEELIR_.2	NaN	NaN	NaN	67742.5	NaN	NaN	NaN
_FIDIAAAK_.2	NaN	NaN	NaN	51954.3	NaN	NaN	NaN
_DEKPVEAIR_.2	NaN	NaN	NaN	49028.7	NaN	NaN	NaN
_EVLSDPEM[Oxidation (M)]RK_.2	NaN	NaN	NaN	26842.6	NaN	NaN	NaN
_EVLSDPEM[Oxidation (M)]RK_.3	NaN	NaN	NaN	8754.26	NaN	NaN	NaN
_LALQWHPDNFQNEEEK_.2	NaN	NaN	NaN	13883.1	NaN	NaN	NaN
_LALQWHPDNFQNEEEK_.3	NaN	NaN	NaN	12555.2	NaN	NaN	NaN
_AALPDLTK_.2	NaN	NaN	NaN	12461.7	NaN	NaN	NaN
_ISTLYYQLGDHELSLSEVR_.3	NaN	NaN	NaN	7154.21	NaN	NaN	NaN
_LKNDNTEAFYK_.2	NaN	NaN	NaN	6384.33	NaN	NaN	NaN
_C[Carbamidomethyl (C)]RLTLQK_.2	NaN	NaN	NaN	121474	NaN	NaN	NaN
_IFYLQAK_.2	NaN	NaN	NaN	45059.9	NaN	NaN	NaN
_IFYLQAK_.1	NaN	NaN	NaN	4742.4	NaN	NaN	NaN
_ALGYVTGDM[Oxidation (M)]K_.2	NaN	NaN	NaN	24716.5	NaN	NaN	NaN
_SYSSGGEDGYVR_.2	NaN	NaN	NaN	22723.3	NaN	NaN	NaN
_GHFGPINSVAFHPDGK_.3	NaN	NaN	NaN	15608.5	NaN	NaN	NaN
_EGDLLFTVAK_.2	NaN	NaN	NaN	14043.3	NaN	NaN	NaN
_SGEVLVNVK_.2	NaN	NaN	NaN	11434.7	NaN	NaN	NaN
_TPLPLAGPPR_.2	NaN	NaN	NaN	3.87013e+06	NaN	NaN	NaN
_ATLHAVDVTLDPDTAHPHLFLYEDSK_.4	NaN	NaN	NaN	108549	NaN	NaN	NaN
_ATLHAVDVTLDPDTAHPHLFLYEDSK_.3	NaN	NaN	NaN	93573.1	NaN	NaN	NaN
_ATLHAVDVTLDPDTAHPHLFLYEDSK_.5	NaN	NaN	NaN	36918.1	NaN	NaN	NaN
_TDWAIGVC[Carbamidomethyl (C)]R_.2	NaN	NaN	NaN	115411	NaN	NaN	NaN
_HYWEVEVGDR_.2	NaN	NaN	NaN	50317.5	NaN	NaN	NaN
_FDM[Oxidation (M)]IVPILEK_.2	NaN	NaN	NaN	1.89581e+06	NaN	NaN	NaN
_FDMIVPILEK_.2	NaN	NaN	NaN	70463.2	NaN	NaN	NaN
_SAVVEM[Oxidation (M)]LIM[Oxidation (M)]R_.2	NaN	NaN	NaN	1.49328e+06	NaN	NaN	NaN
_SAVVEMLIM[Oxidation (M)]R_.2	NaN	NaN	NaN	247956	NaN	NaN	NaN
_SAVVEM[Oxidation (M)]LIMR_.2	NaN	NaN	NaN	87536.2	NaN	NaN	NaN
_SAVVEMLIMR_.2	NaN	NaN	NaN	37665.2	NaN	NaN	NaN
_M[Oxidation (M)]YAPAWVAPEALQK_.2	NaN	NaN	NaN	1.38176e+06	NaN	NaN	NaN
_MYAPAWVAPEALQK_.2	NaN	NaN	NaN	116404	NaN	NaN	NaN
_M[Oxidation (M)]YAPAWVAPEALQK_.3	NaN	NaN	NaN	78242.6	NaN	NaN	NaN
_MYAPAWVAPEALQK_.3	NaN	NaN	NaN	15409.7	NaN	NaN	NaN
_EVPFADLSNM[Oxidation (M)]EIGM[Oxidation (M)]K_.2	NaN	NaN	NaN	1359438	NaN	NaN	NaN
_EVPFADLSNMEIGM[Oxidation (M)]K_.2	NaN	NaN	NaN	90003.3	NaN	NaN	NaN
_EVPFADLSNM[Oxidation (M)]EIGMK_.2	NaN	NaN	NaN	78172	NaN	NaN	NaN
_EVPFADLSNM[Oxidation (M)]EIGM[Oxidation (M)]K_.3	NaN	NaN	NaN	46503.8	NaN	NaN	NaN
_EVPFADLSNMEIGM[Oxidation (M)]K_.3	NaN	NaN	NaN	4557.97	NaN	NaN	NaN
_SVM[Oxidation (M)]IDEDM[Oxidation (M)]TAR_.2	NaN	NaN	NaN	1.31521e+06	NaN	NaN	NaN
_SVM[Oxidation (M)]IDEDMTAR_.2	NaN	NaN	NaN	161497	NaN	NaN	NaN
_SVMIDEDM[Oxidation (M)]TAR_.2	NaN	NaN	NaN	82718.1	NaN	NaN	NaN
_HSGIDFK_.2	NaN	NaN	NaN	1.02971e+06	NaN	NaN	NaN
_HSGIDFK_.1	NaN	NaN	NaN	65100.4	NaN	NaN	NaN
_GM[Oxidation (M)]AFLHTLEPLIPR_.3	NaN	NaN	NaN	342839	NaN	NaN	NaN
_GM[Oxidation (M)]AFLHTLEPLIPR_.2	NaN	NaN	NaN	215329	NaN	NaN	NaN
_LNENHSGELWK_.2	NaN	NaN	NaN	292513	NaN	NaN	NaN
_LNENHSGELWK_.3	NaN	NaN	NaN	142588	NaN	NaN	NaN
_FSFQC[Carbamidomethyl (C)]PGR_.2	NaN	NaN	NaN	434511	NaN	NaN	NaN
_DFNEEC[Carbamidomethyl (C)]PR_.2	NaN	NaN	NaN	383031	NaN	NaN	NaN
_DFNEEC[Carbamidomethyl (C)]PR_.1	NaN	NaN	NaN	14862.2	NaN	NaN	NaN
_QLNFLTK_.2	NaN	NaN	NaN	310031	NaN	NaN	NaN
_QLNFLTK_.1	NaN	NaN	NaN	83515.4	NaN	NaN	NaN
_YGEM[Oxidation (M)]PVDK_.2	NaN	NaN	NaN	251538	NaN	NaN	NaN
_YGEM[Oxidation (M)]PVDK_.1	NaN	NaN	NaN	65499.6	NaN	NaN	NaN
_YGEMPVDK_.2	NaN	NaN	NaN	40207.6	NaN	NaN	NaN
_EGNAVAVR_.2	NaN	NaN	NaN	353491	NaN	NaN	NaN
_GDDTPLHLAASHGHR_.3	NaN	NaN	NaN	194664	NaN	NaN	NaN
_GDDTPLHLAASHGHR_.4	NaN	NaN	NaN	83072.3	NaN	NaN	NaN
_GDDTPLHLAASHGHR_.2	NaN	NaN	NaN	44093.1	NaN	NaN	NaN
_WQGNDIVVK_.2	NaN	NaN	NaN	287606	NaN	NaN	NaN
_[Acetyl (Protein N-term)]M[Oxidation (M)]DDIFTQC[Carbamidomethyl (C)]R_.2	NaN	NaN	NaN	236986	NaN	NaN	NaN
_[Acetyl (Protein N-term)]MDDIFTQC[Carbamidomethyl (C)]R_.2	NaN	NaN	NaN	47765.2	NaN	NaN	NaN
_SRDFNEEC[Carbamidomethyl (C)]PR_.3	NaN	NaN	NaN	150798	NaN	NaN	NaN
_SRDFNEEC[Carbamidomethyl (C)]PR_.2	NaN	NaN	NaN	65083	NaN	NaN	NaN
_IC[Carbamidomethyl (C)]M[Oxidation (M)]NEDPAK_.2	NaN	NaN	NaN	170774	NaN	NaN	NaN
_IC[Carbamidomethyl (C)]MNEDPAK_.2	NaN	NaN	NaN	21550.4	NaN	NaN	NaN
_FALDM[Oxidation (M)]AR_.2	NaN	NaN	NaN	104093	NaN	NaN	NaN
_FALDMAR_.2	NaN	NaN	NaN	25258.3	NaN	NaN	NaN
_ISM[Oxidation (M)]ADVK_.1	NaN	NaN	NaN	50744.4	NaN	NaN	NaN
_GDDTPLHLAASHGHRDIVQK_.4	NaN	NaN	NaN	33264.4	NaN	NaN	NaN
_GDDTPLHLAASHGHRDIVQK_.3	NaN	NaN	NaN	16312.8	NaN	NaN	NaN
_M[Oxidation (M)]GQNLNR_.2	NaN	NaN	NaN	28498.4	NaN	NaN	NaN
_LWLDNTENDLNQGDDHGFSPLHWAC[Carbamidomethyl (C)]R_.4	NaN	NaN	NaN	4749.67	NaN	NaN	NaN
_VAGAQIQGAK_.2	NaN	NaN	NaN	149688	NaN	NaN	NaN
_GITHIGYTDLPSR_.3	NaN	NaN	NaN	76217.9	NaN	NaN	NaN
_GITHIGYTDLPSR_.2	NaN	NaN	NaN	70103.9	NaN	NaN	NaN
_SLGAEPLEVDLK_.2	NaN	NaN	NaN	134172	NaN	NaN	NaN
_TVAELEAEK_.2	NaN	NaN	NaN	76252.2	NaN	NaN	NaN
_TVAELEAEK_.1	NaN	NaN	NaN	3892.54	NaN	NaN	NaN
_FGIHPVAGR_.2	NaN	NaN	NaN	76131.5	NaN	NaN	NaN
_AAALEQFK_.2	NaN	NaN	NaN	59788.7	NaN	NaN	NaN
_AAALEQFK_.1	NaN	NaN	NaN	8699.09	NaN	NaN	NaN
_VIFPAPTPK_.2	NaN	NaN	NaN	65232.1	NaN	NaN	NaN
_EGSVVVDLAAEAGGNFETTKPGELYIHK_.3	NaN	NaN	NaN	34411.2	NaN	NaN	NaN
_EGSVVVDLAAEAGGNFETTKPGELYIHK_.4	NaN	NaN	NaN	21538.6	NaN	NaN	NaN
_EVLASDLVVK_.2	NaN	NaN	NaN	55281.1	NaN	NaN	NaN
_QGFNVVVESGAGEASK_.2	NaN	NaN	NaN	47302	NaN	NaN	NaN
_EANSIIITPGYGLC[Carbamidomethyl (C)]AAK_.2	NaN	NaN	NaN	44971.4	NaN	NaN	NaN
_ILIVGGGVAGLASAGAAK_.2	NaN	NaN	NaN	44076.7	NaN	NaN	NaN
_AQYPIADLVK_.2	NaN	NaN	NaN	42558.2	NaN	NaN	NaN
_QLTVGVPK_.2	NaN	NaN	NaN	40373.4	NaN	NaN	NaN
_M[Oxidation (M)]ATQASTLYSNNITK_.2	NaN	NaN	NaN	23168.8	NaN	NaN	NaN
_EFIEAEM[Oxidation (M)]K_.2	NaN	NaN	NaN	20004.1	NaN	NaN	NaN
_APVKPGIPYK_.2	NaN	NaN	NaN	15459.2	NaN	NaN	NaN
_ESGEGQGGYAK_.2	NaN	NaN	NaN	15092.2	NaN	NaN	NaN
_LC[Carbamidomethyl (C)]FDNSFSTISEK_.2	NaN	NaN	NaN	20154.2	NaN	NaN	NaN
_KADGVHTVEPTEAGDYK_.3	NaN	NaN	NaN	3194.16	NaN	NaN	NaN
_AAGM[Oxidation (M)]SSPGAQSHPEELPR_.3	NaN	NaN	NaN	15845.2	NaN	NaN	NaN
_YLDEFLLNK_.2	NaN	NaN	NaN	1.19513	NaN	NaN	NaN
_IEGWLSVPNR_.2	NaN	NaN	NaN	31198.9	NaN	NaN	NaN
_NSLTFPDDNDISK_.2	NaN	NaN	NaN	24190.7	NaN	NaN	NaN
_NLTLQLEQESNK_.2	NaN	NaN	NaN	23215.1	NaN	NaN	NaN
_VSYDVTSAR_.2	NaN	NaN	NaN	19995.6	NaN	NaN	NaN
_YLSSANPNDNR_.2	NaN	NaN	NaN	18131.4	NaN	NaN	NaN
_GLLEEQYFELTQESK_.2	NaN	NaN	NaN	17980.5	NaN	NaN	NaN
_NNLEIDLNYK_.2	NaN	NaN	NaN	12125	NaN	NaN	NaN
_ETLATQLDLAETK_.2	NaN	NaN	NaN	11337	NaN	NaN	NaN
_DYYQLQAILEAERR_.3	NaN	NaN	NaN	9055.56	NaN	NaN	NaN
_AILVDLEPGTM[Oxidation (M)]DSVR_.2	NaN	NaN	NaN	1.75901e+06	NaN	NaN	NaN
_AILVDLEPGTMDSVR_.2	NaN	NaN	NaN	233382	NaN	NaN	NaN
_AILVDLEPGTM[Oxidation (M)]DSVR_.3	NaN	NaN	NaN	32740.6	NaN	NaN	NaN
_AILVDLEPGTMDSVR_.3	NaN	NaN	NaN	2777.08	NaN	NaN	NaN
_VAVC[Carbamidomethyl (C)]DIPPR_.2	NaN	NaN	NaN	271750	NaN	NaN	NaN
_EIVHIQAGQC[Carbamidomethyl (C)]GNQIGAK_.2	NaN	NaN	NaN	212320	NaN	NaN	NaN
_YLTVATVFR_.2	NaN	NaN	NaN	13928.4	NaN	NaN	NaN
_ESLDVYELDAK_.2	NaN	NaN	NaN	62888.1	NaN	NaN	NaN
_GQFETYLR_.2	NaN	NaN	NaN	49619.3	NaN	NaN	NaN
_LTVYTTLIDVTK_.2	NaN	NaN	NaN	24733.6	NaN	NaN	NaN
_PLTVNLDFQR_.2	NaN	NaN	NaN	20899.1	NaN	NaN	NaN
_TSQENISFETM[Oxidation (M)]YDVLSTKPVLNK_.3	NaN	NaN	NaN	18362.5	NaN	NaN	NaN
_DLKPENLLLASK_.2	NaN	NaN	NaN	25719.1	NaN	NaN	NaN
_DLKPENLLLASK_.3	NaN	NaN	NaN	4624.04	NaN	NaN	NaN
_FYFENLLSK_.2	NaN	NaN	NaN	7840.63	NaN	NaN	NaN
_FYFENALSK_.2	NaN	NaN	NaN	12491.3	NaN	NaN	NaN
_LLGPDAAINLTDPDGALAK_.2	NaN	NaN	NaN	119939	NaN	NaN	NaN
_ENLATVEGNFASIDER_.2	NaN	NaN	NaN	112416	NaN	NaN	NaN
_VHQLYETIQR_.2	NaN	NaN	NaN	62778.9	NaN	NaN	NaN
_VHQLYETIQR_.3	NaN	NaN	NaN	34647.9	NaN	NaN	NaN
_YADLPGIAR_.2	NaN	NaN	NaN	92026	NaN	NaN	NaN
_LTPVLLAK_.2	NaN	NaN	NaN	65377.3	NaN	NaN	NaN
_LTPVLLAK_.1	NaN	NaN	NaN	20771.8	NaN	NaN	NaN
_RTGYESGEYEM[Oxidation (M)]LGEGLGVK_.3	NaN	NaN	NaN	55321.7	NaN	NaN	NaN
_VSALDLAVLDQVEAR_.2	NaN	NaN	NaN	46902.5	NaN	NaN	NaN
_WSPIASTLPELVQR_.2	NaN	NaN	NaN	44508.1	NaN	NaN	NaN
_LLHEVQELTTEVEK_.3	NaN	NaN	NaN	36545.9	NaN	NaN	NaN
_GLDFSDR_.2	NaN	NaN	NaN	35333.2	NaN	NaN	NaN
_DNTTLLTQVQTTM[Oxidation (M)]R_.2	NaN	NaN	NaN	20664.4	NaN	NaN	NaN
_QQLVASHLEK_.2	NaN	NaN	NaN	12106	NaN	NaN	NaN
_QAAVDHINAVIPEGDPENTLLALK_.3	NaN	NaN	NaN	188126	NaN	NaN	NaN
_SPAIGLNNLDK_.2	NaN	NaN	NaN	181573	NaN	NaN	NaN
_IFYPETTDVYDRK_.3	NaN	NaN	NaN	120161	NaN	NaN	NaN
_IFYPETTDVYDRK_.2	NaN	NaN	NaN	45866	NaN	NaN	NaN
_SLIINTNPVEVYK_.2	NaN	NaN	NaN	161041	NaN	NaN	NaN
_FLGVEM[Oxidation (M)]EK_.2	NaN	NaN	NaN	130164	NaN	NaN	NaN
_GIAEQTVVTLR_.2	NaN	NaN	NaN	115568	NaN	NaN	NaN
_SKVDQVQDIVTGNPTVIK_.3	NaN	NaN	NaN	76524.3	NaN	NaN	NaN
_SKVDQVQDIVTGNPTVIK_.2	NaN	NaN	NaN	29998.1	NaN	NaN	NaN
_SSDILSVLK_.2	NaN	NaN	NaN	106456	NaN	NaN	NaN
_TLETLLLPTANISDVDPAHAQHYQDVLYHAK_.4	NaN	NaN	NaN	41229	NaN	NaN	NaN
_TLETLLLPTANISDVDPAHAQHYQDVLYHAK_.3	NaN	NaN	NaN	32353.5	NaN	NaN	NaN
_TLETLLLPTANISDVDPAHAQHYQDVLYHAK_.5	NaN	NaN	NaN	23319.7	NaN	NaN	NaN
_YANTLLSVK_.2	NaN	NaN	NaN	57960.8	NaN	NaN	NaN
_YANTLLSVK_.1	NaN	NaN	NaN	10344.7	NaN	NaN	NaN
_GVLLDIDDLQTNQFK_.2	NaN	NaN	NaN	68198.8	NaN	NaN	NaN
_YYDALVK_.2	NaN	NaN	NaN	43289.8	NaN	NaN	NaN
_YYDALVK_.1	NaN	NaN	NaN	18292.7	NaN	NaN	NaN
_KLIIDVIR_.2	NaN	NaN	NaN	61463.4	NaN	NaN	NaN
_LREEVVTK_.2	NaN	NaN	NaN	58418	NaN	NaN	NaN
_HTDNTVQWLR_.2	NaN	NaN	NaN	56536.9	NaN	NaN	NaN
_ESSWVTPESC[Carbamidomethyl (C)]LYK_.2	NaN	NaN	NaN	53482.9	NaN	NaN	NaN
_LIIDVIR_.2	NaN	NaN	NaN	52802.2	NaN	NaN	NaN
_QLLAPVVK_.2	NaN	NaN	NaN	52222.2	NaN	NaN	NaN
_ANTLSQLSK_.2	NaN	NaN	NaN	50828.6	NaN	NaN	NaN
_TALEEEIK_.2	NaN	NaN	NaN	50114.5	NaN	NaN	NaN
_SFLHEQEENVVK_.2	NaN	NaN	NaN	45739.2	NaN	NaN	NaN
_VSSDGSWLK_.2	NaN	NaN	NaN	45287.8	NaN	NaN	NaN
_IYDVEQTR_.2	NaN	NaN	NaN	41954.1	NaN	NaN	NaN
_AAFYEEQINYYDTYIK_.2	NaN	NaN	NaN	38232.1	NaN	NaN	NaN
_ESWLTGK_.2	NaN	NaN	NaN	33553.7	NaN	NaN	NaN
_ESWLTGK_.1	NaN	NaN	NaN	4631.91	NaN	NaN	NaN
_NPNAVLTLVDDNLAPEYQK_.2	NaN	NaN	NaN	27291.5	NaN	NaN	NaN
_NPNAVLTLVDDNLAPEYQK_.3	NaN	NaN	NaN	9598.46	NaN	NaN	NaN
_KYDYYYNTDSK_.2	NaN	NaN	NaN	36737.5	NaN	NaN	NaN
_LFEGENEHLSSM[Oxidation (M)]NNYLSETYQEFRK_.4	NaN	NaN	NaN	20449.9	NaN	NaN	NaN
_LFEGENEHLSSM[Oxidation (M)]NNYLSETYQEFRK_.3	NaN	NaN	NaN	13424.7	NaN	NaN	NaN
_TLVGSENPPLTVIR_.2	NaN	NaN	NaN	31554	NaN	NaN	NaN
_TC[Carbamidomethyl (C)]LDNLK_.2	NaN	NaN	NaN	27213.5	NaN	NaN	NaN
_TC[Carbamidomethyl (C)]LDNLK_.1	NaN	NaN	NaN	3266.08	NaN	NaN	NaN
_QNIAYEYLC[Carbamidomethyl (C)]HLEEAK_.2	NaN	NaN	NaN	18435.8	NaN	NaN	NaN
_QNIAYEYLC[Carbamidomethyl (C)]HLEEAK_.3	NaN	NaN	NaN	10485	NaN	NaN	NaN
_ITLEDVISHSK_.3	NaN	NaN	NaN	25507.7	NaN	NaN	NaN
_IVGNLLYYR_.2	NaN	NaN	NaN	23134.9	NaN	NaN	NaN
_YDIEDGEAIDSR_.2	NaN	NaN	NaN	18333.6	NaN	NaN	NaN
_VDQVQDIVTGNPTVIK_.2	NaN	NaN	NaN	18052.1	NaN	NaN	NaN
_LFEGENEHLSSM[Oxidation (M)]NNYLSETYQEFR_.3	NaN	NaN	NaN	16486.8	NaN	NaN	NaN
_LPYDVTTEQALTYPEVK_.2	NaN	NaN	NaN	15407.4	NaN	NaN	NaN
_LGIAPQIQDLLGK_.2	NaN	NaN	NaN	14864.9	NaN	NaN	NaN
_DLNLM[Oxidation (M)]DIK_.2	NaN	NaN	NaN	13759.7	NaN	NaN	NaN
_HSQSM[Oxidation (M)]IEDAQLPLEQK_.2	NaN	NaN	NaN	13743.3	NaN	NaN	NaN
_YGSIVDDERLSAEEMDER_.3	NaN	NaN	NaN	13068.5	NaN	NaN	NaN
_GGEM[Oxidation (M)]EILNNTDNQGIK_.2	NaN	NaN	NaN	12823.2	NaN	NaN	NaN
_TLEQTGHVSSENK_.2	NaN	NaN	NaN	11197.1	NaN	NaN	NaN
_YGIQM[Oxidation (M)]PSFSK_.2	NaN	NaN	NaN	10865.4	NaN	NaN	NaN
_VDFTEEEISNM[Oxidation (M)]RK_.3	NaN	NaN	NaN	7006.48	NaN	NaN	NaN
_QNIAYEYLC[Carbamidomethyl (C)]HLEEAKR_.3	NaN	NaN	NaN	4090.17	NaN	NaN	NaN
_SSTSNANDIIPEC[Carbamidomethyl (C)]ADK_.2	NaN	NaN	NaN	3708.34	NaN	NaN	NaN
_YAEEELEQVR_.2	NaN	NaN	NaN	268072	NaN	NaN	NaN
_ELESHSSWYAPEALQK_.3	NaN	NaN	NaN	157320	NaN	NaN	NaN
_ELESHSSWYAPEALQK_.2	NaN	NaN	NaN	75274.9	NaN	NaN	NaN
_LTEPQHGLGSQR_.2	NaN	NaN	NaN	97910.7	NaN	NaN	NaN
_LTEPQHGLGSQR_.3	NaN	NaN	NaN	58561.8	NaN	NaN	NaN
_LSFEAVR_.2	NaN	NaN	NaN	143118	NaN	NaN	NaN
_LIEGVHPGSLVEK_.2	NaN	NaN	NaN	73184.4	NaN	NaN	NaN
_LIEGVHPGSLVEK_.3	NaN	NaN	NaN	62581	NaN	NaN	NaN
_SHSPSSPDPDTPSPVGDSR_.2	NaN	NaN	NaN	81187.5	NaN	NaN	NaN
_SHSPSSPDPDTPSPVGDSR_.3	NaN	NaN	NaN	44510.2	NaN	NaN	NaN
_AEQSLHDLQER_.2	NaN	NaN	NaN	120036	NaN	NaN	NaN
_LISVEDLWK_.2	NaN	NaN	NaN	101463	NaN	NaN	NaN
_LPDSPALAK_.2	NaN	NaN	NaN	94455	NaN	NaN	NaN
_AHSLM[Oxidation (M)]ELSPSAPPGGSPHLDSSR_.3	NaN	NaN	NaN	64465.3	NaN	NaN	NaN
_AHSLM[Oxidation (M)]ELSPSAPPGGSPHLDSSR_.4	NaN	NaN	NaN	24611.9	NaN	NaN	NaN
_ALLALNHGLDK_.2	NaN	NaN	NaN	82513.8	NaN	NaN	NaN
_DLTHSDSESSLHM[Oxidation (M)]SDR_.3	NaN	NaN	NaN	49468.3	NaN	NaN	NaN
_DLTHSDSESSLHM[Oxidation (M)]SDR_.2	NaN	NaN	NaN	14149.9	NaN	NaN	NaN
_DLTHSDSESSLHMSDR_.3	NaN	NaN	NaN	9782.6	NaN	NaN	NaN
_IDKPLC[Carbamidomethyl (C)]HSEDEK_.3	NaN	NaN	NaN	32024.5	NaN	NaN	NaN
_IDKPLC[Carbamidomethyl (C)]HSEDEK_.2	NaN	NaN	NaN	19658.5	NaN	NaN	NaN
_ATGTSSGANSEESTAAEFC[Carbamidomethyl (C)]R_.2	NaN	NaN	NaN	48179.2	NaN	NaN	NaN
_QALSEVTAALR_.2	NaN	NaN	NaN	38295.6	NaN	NaN	NaN
_LM[Oxidation (M)]DDDANGDVDVEESDEFLREDLNYHDPTVK_.4	NaN	NaN	NaN	14983.3	NaN	NaN	NaN
_LRDEINLAK_.2	NaN	NaN	NaN	6779.61	NaN	NaN	NaN
_YWEAFLPEAK_.2	NaN	NaN	NaN	28703.8	NaN	NaN	NaN
_DFVIIPLHTTPETSVK_.2	NaN	NaN	NaN	23295.4	NaN	NaN	NaN
_DFVIIPLHTTPETSVK_.3	NaN	NaN	NaN	6415.54	NaN	NaN	NaN
_GSAAAVIVYDITK_.2	NaN	NaN	NaN	30092.1	NaN	NaN	NaN
_FVQDHFDHNISPTIGASFM[Oxidation (M)]TK_.4	NaN	NaN	NaN	9670.64	NaN	NaN	NaN
_DNINIEEAAR_.2	NaN	NaN	NaN	154199	NaN	NaN	NaN
_VLVIGELGVGK_.2	NaN	NaN	NaN	110729	NaN	NaN	NaN
_LQLWDIAGQER_.2	NaN	NaN	NaN	108842	NaN	NaN	NaN
_EHGFAGWFETSAK_.3	NaN	NaN	NaN	50918.4	NaN	NaN	NaN
_EHGFAGWFETSAK_.2	NaN	NaN	NaN	49160.5	NaN	NaN	NaN
_IKLDQETLR_.2	NaN	NaN	NaN	52733.2	NaN	NaN	NaN
_VLNWDSR_.2	NaN	NaN	NaN	48190.1	NaN	NaN	NaN
_ATIGVDFALK_.2	NaN	NaN	NaN	41468.4	NaN	NaN	NaN
_ILVNHQSFPNEENDVDK_.3	NaN	NaN	NaN	28255.7	NaN	NaN	NaN
_WKSDLDSK_.2	NaN	NaN	NaN	23780.5	NaN	NaN	NaN
_SSTFEAVLK_.2	NaN	NaN	NaN	23159.7	NaN	NaN	NaN
_AIVAGDQNVEYK_.2	NaN	NaN	NaN	1.00524e+06	NaN	NaN	NaN
_FTAVEDQYYC[Carbamidomethyl (C)]VDC[Carbamidomethyl (C)]YK_.2	NaN	NaN	NaN	580110	NaN	NaN	NaN
_GEDFYC[Carbamidomethyl (C)]VTC[Carbamidomethyl (C)]HETK_.2	NaN	NaN	NaN	372217	NaN	NaN	NaN
_GEDFYC[Carbamidomethyl (C)]VTC[Carbamidomethyl (C)]HETK_.3	NaN	NaN	NaN	127427	NaN	NaN	NaN
_QVIGTGSFFPK_.2	NaN	NaN	NaN	322274	NaN	NaN	NaN
_FDC[Carbamidomethyl (C)]HYC[Carbamidomethyl (C)]RDPLQGK_.3	NaN	NaN	NaN	122283	NaN	NaN	NaN
_FDC[Carbamidomethyl (C)]HYC[Carbamidomethyl (C)]RDPLQGK_.4	NaN	NaN	NaN	63656.9	NaN	NaN	NaN
_FDC[Carbamidomethyl (C)]HYC[Carbamidomethyl (C)]RDPLQGK_.2	NaN	NaN	NaN	21061.6	NaN	NaN	NaN
_C[Carbamidomethyl (C)]LHPLANETFVAK_.2	NaN	NaN	NaN	154060	NaN	NaN	NaN
_C[Carbamidomethyl (C)]LHPLANETFVAK_.3	NaN	NaN	NaN	51606.8	NaN	NaN	NaN
_DC[Carbamidomethyl (C)]FTC[Carbamidomethyl (C)]SNC[Carbamidomethyl (C)]K_.2	NaN	NaN	NaN	165561	NaN	NaN	NaN
_AITSGGITYQDQPWHADC[Carbamidomethyl (C)]FVC[Carbamidomethyl (C)]VTC[Carbamidomethyl (C)]SK_.3	NaN	NaN	NaN	115563	NaN	NaN	NaN
_FWHDTC[Carbamidomethyl (C)]FR_.2	NaN	NaN	NaN	84238.4	NaN	NaN	NaN
_SYDLDPGAGSLEI_.2	NaN	NaN	NaN	188087	NaN	NaN	NaN
_SGVQQLIQYYQDQK_.2	NaN	NaN	NaN	136546	NaN	NaN	NaN
_SGVQQLIQYYQDQK_.3	NaN	NaN	NaN	38151.8	NaN	NaN	NaN
_SLPTEDC[Carbamidomethyl (C)]ENEK_.2	NaN	NaN	NaN	139094	NaN	NaN	NaN
_DVTGAEALLER_.2	NaN	NaN	NaN	31140.2	NaN	NaN	NaN
_SSEEIESAFR_.2	NaN	NaN	NaN	21695.7	NaN	NaN	NaN
_DLIGVQNLLK_.2	NaN	NaN	NaN	19236.1	NaN	NaN	NaN
_VLETAEDIQER_.2	NaN	NaN	NaN	18309.5	NaN	NaN	NaN
_EELYQNLTR_.2	NaN	NaN	NaN	14174.3	NaN	NaN	NaN
_EAIVTSEELGQDLEHVEVLQK_.3	NaN	NaN	NaN	11779.6	NaN	NaN	NaN
_LGESQTLQQFSR_.2	NaN	NaN	NaN	11465.4	NaN	NaN	NaN
_NQALNTDNYGHDLASVQALQR_.3	NaN	NaN	NaN	11405.1	NaN	NaN	NaN
_HQAFEAELHANADR_.3	NaN	NaN	NaN	10399.8	NaN	NaN	NaN
_DLASVNNLLK_.2	NaN	NaN	NaN	8419.14	NaN	NaN	NaN
_IGPITPLEFYR_.2	NaN	NaN	NaN	158901	NaN	NaN	NaN
_TLYNNQPIDFLK_.2	NaN	NaN	NaN	24318.3	NaN	NaN	NaN
_PLFNM[Oxidation (M)]EDK_.2	NaN	NaN	NaN	18121.1	NaN	NaN	NaN
_VAALIQK_.1	NaN	NaN	NaN	6905.33	NaN	NaN	NaN
_SGLLEVLVR_.2	NaN	NaN	NaN	61590.4	NaN	NaN	NaN
_TAFTDLPEQVPESISNQK_.2	NaN	NaN	NaN	54431.4	NaN	NaN	NaN
_PALVVLTEK_.2	NaN	NaN	NaN	33914.2	NaN	NaN	NaN
_GAGAGHPGAGGAQPPDSPAGVR_.3	NaN	NaN	NaN	31622.2	NaN	NaN	NaN
_DLLIYDSM[Oxidation (M)]PR_.2	NaN	NaN	NaN	27920.1	NaN	NaN	NaN
_QELGGLGISIK_.2	NaN	NaN	NaN	17969.4	NaN	NaN	NaN
_EAWFSPVHTYPLLATR_.3	NaN	NaN	NaN	9937	NaN	NaN	NaN
_DATHDEAVQALK_.2	NaN	NaN	NaN	9631.08	NaN	NaN	NaN
_ESESC[Carbamidomethyl (C)]DC[Carbamidomethyl (C)]LQGFQLTHSLGGGTGSGM[Oxidation (M)]GTLLISK_.3	NaN	NaN	NaN	32792.4	NaN	NaN	NaN
_ESESC[Carbamidomethyl (C)]DC[Carbamidomethyl (C)]LQGFQLTHSLGGGTGSGM[Oxidation (M)]GTLLISK_.4	NaN	NaN	NaN	1441.14	NaN	NaN	NaN
_EAILDNDFM[Oxidation (M)]K_.2	NaN	NaN	NaN	35924.3	NaN	NaN	NaN
_GDTFFIISK_.2	NaN	NaN	NaN	18806.3	NaN	NaN	NaN
_TYNIILR_.2	NaN	NaN	NaN	16009.9	NaN	NaN	NaN
_VELVQLK_.2	NaN	NaN	NaN	11968.2	NaN	NaN	NaN
_SVPTFQSLPEEILSK_.2	NaN	NaN	NaN	11380.7	NaN	NaN	NaN
_DLKPENLILDHR_.3	NaN	NaN	NaN	1.19513	NaN	NaN	NaN
_HINDSAPEVR_.2	NaN	NaN	NaN	229866	NaN	NaN	NaN
_DAAFEALGTALK_.2	NaN	NaN	NaN	64703	NaN	NaN	NaN
_LIGNLSEK_.2	NaN	NaN	NaN	48767.7	NaN	NaN	NaN
_FIQPNIGELPTALK_.2	NaN	NaN	NaN	47605.3	NaN	NaN	NaN
_EGLDEVAGIINDAK_.2	NaN	NaN	NaN	46680.6	NaN	NaN	NaN
_NAALNTIVTVYNVHGDQVFK_.3	NaN	NaN	NaN	42612.9	NaN	NaN	NaN
_GLEAALVYVENAHVAGK_.2	NaN	NaN	NaN	23680.8	NaN	NaN	NaN
_GLEAALVYVENAHVAGK_.3	NaN	NaN	NaN	16921.3	NaN	NaN	NaN
_AVNPFLADVDK_.2	NaN	NaN	NaN	39572.9	NaN	NaN	NaN
_EIAVHIGDRDNAVR_.3	NaN	NaN	NaN	30865	NaN	NaN	NaN
_LSGYEEALK_.2	NaN	NaN	NaN	24770.9	NaN	NaN	NaN
_TTGEVVSGVVSK_.2	NaN	NaN	NaN	24361.9	NaN	NaN	NaN
_GEAVQEELLK_.2	NaN	NaN	NaN	22836.8	NaN	NaN	NaN
_NSSQFFQSYVER_.2	NaN	NaN	NaN	22536.9	NaN	NaN	NaN
_TSAQVVLDGLVDK_.2	NaN	NaN	NaN	15718.7	NaN	NaN	NaN
_WNFTTPRDEYIEQLK_.3	NaN	NaN	NaN	14686	NaN	NaN	NaN
_QQTSLFIAR_.2	NaN	NaN	NaN	12881.5	NaN	NaN	NaN
_ELEEEWVK_.2	NaN	NaN	NaN	12831.2	NaN	NaN	NaN
_ILDHLTM[Oxidation (M)]IDNKNESELEAHLC[Carbamidomethyl (C)]R_.4	NaN	NaN	NaN	7561.37	NaN	NaN	NaN
_FQPASAPAEDC[Carbamidomethyl (C)]ISSSTEPKPDPK_.3	NaN	NaN	NaN	4305.47	NaN	NaN	NaN
_QELLGWLAEK_.2	NaN	NaN	NaN	4297.34	NaN	NaN	NaN
_NQSETLNWLSNAIK_.2	NaN	NaN	NaN	2841.11	NaN	NaN	NaN
_LIFQVLDAVK_.2	NaN	NaN	NaN	73801.6	NaN	NaN	NaN
_M[Oxidation (M)]EDPGSVLSTAC[Carbamidomethyl (C)]GTPGYVAPEVLAQKPYSK_.3	NaN	NaN	NaN	43405.8	NaN	NaN	NaN
_IM[Oxidation (M)]ISDFGLSK_.2	NaN	NaN	NaN	34546.8	NaN	NaN	NaN
_DC[Carbamidomethyl (C)]C[Carbamidomethyl (C)]VEPGTELSPTLPHQL_.2	NaN	NaN	NaN	24257.8	NaN	NaN	NaN
_LFEQILK_.2	NaN	NaN	NaN	22055.7	NaN	NaN	NaN
_AEYEFDSPYWDDISDSAK_.2	NaN	NaN	NaN	14924.5	NaN	NaN	NaN
_M[Oxidation (M)]EDPGSVLSTAC[Carbamidomethyl (C)]GTPGYVAPEVLAQK_.3	NaN	NaN	NaN	6042.66	NaN	NaN	NaN
_EGSM[Oxidation (M)]ENEIAVLHK_.3	NaN	NaN	NaN	3712.07	NaN	NaN	NaN
_YDGSTIVPGEQGAEYQHFIQQC[Carbamidomethyl (C)]TDDVR_.3	NaN	NaN	NaN	144612	NaN	NaN	NaN
_EFVISDRK_.2	NaN	NaN	NaN	117627	NaN	NaN	NaN
_EVVQNFAK_.2	NaN	NaN	NaN	63923.3	NaN	NaN	NaN
_EVVQNFAK_.1	NaN	NaN	NaN	9473.46	NaN	NaN	NaN
_AAYNLVR_.2	NaN	NaN	NaN	64114.1	NaN	NaN	NaN
_ELEEDFIK_.2	NaN	NaN	NaN	51334.7	NaN	NaN	NaN
_ELEEDFIK_.1	NaN	NaN	NaN	8025.82	NaN	NaN	NaN
_FTTGDAM[Oxidation (M)]SK_.2	NaN	NaN	NaN	28329.8	NaN	NaN	NaN
_DDGSAVIWVTFK_.2	NaN	NaN	NaN	7975.72	NaN	NaN	NaN
_KAGGANYDAQTE_.2	NaN	NaN	NaN	7595.98	NaN	NaN	NaN
_VLFYTDLVNPR_.2	NaN	NaN	NaN	26190.9	NaN	NaN	NaN
_ITQTAEGLDPENYLSIK_.2	NaN	NaN	NaN	10525.4	NaN	NaN	NaN
_FAVTNQIGPVK_.2	NaN	NaN	NaN	8428.69	NaN	NaN	NaN
_TVPLAGHVGFDSLPDQLVNK_.3	NaN	NaN	NaN	160934	NaN	NaN	NaN
_TVPLAGHVGFDSLPDQLVNK_.2	NaN	NaN	NaN	62145.3	NaN	NaN	NaN
_TAAELLQSQGSQAGGSQTLK_.2	NaN	NaN	NaN	129797	NaN	NaN	NaN
_TAAELLQSQGSQAGGSQTLK_.3	NaN	NaN	NaN	30102.4	NaN	NaN	NaN
_LTIVSTVGFGDQINK_.2	NaN	NaN	NaN	21620.8	NaN	NaN	NaN
_STAALEEDAQILK_.2	NaN	NaN	NaN	28849.7	NaN	NaN	NaN
_FNFQQTNEDELSFSK_.2	NaN	NaN	NaN	6432.11	NaN	NaN	NaN
_FAEVYFAQSQQK_.2	NaN	NaN	NaN	241066	NaN	NaN	NaN
_LQPHPGLEK_.2	NaN	NaN	NaN	136988	NaN	NaN	NaN
_LYIEFVK_.2	NaN	NaN	NaN	71194.1	NaN	NaN	NaN
_LYIEFVK_.1	NaN	NaN	NaN	14552.5	NaN	NaN	NaN
_LSVQGEVSTFTGK_.2	NaN	NaN	NaN	78824.7	NaN	NaN	NaN
_VGHSTAHDEIIPM[Oxidation (M)]SIR_.3	NaN	NaN	NaN	46717.5	NaN	NaN	NaN
_VGHSTAHDEIIPM[Oxidation (M)]SIR_.4	NaN	NaN	NaN	27735.3	NaN	NaN	NaN
_VC[Carbamidomethyl (C)]ALYIM[Oxidation (M)]AGTVDDVPK_.2	NaN	NaN	NaN	53386.6	NaN	NaN	NaN
_KEEEEEEEEYDEGSNLKK_.3	NaN	NaN	NaN	17120.6	NaN	NaN	NaN
_DLDIFDRVGHSTAHDEIIPM[Oxidation (M)]SIR_.4	NaN	NaN	NaN	12623.7	NaN	NaN	NaN
_YNEETFGYEVPIK_.2	NaN	NaN	NaN	9328.09	NaN	NaN	NaN
_KEEEEEEEEYDEGSNLK_.2	NaN	NaN	NaN	8900.41	NaN	NaN	NaN
_YNEETFGYEVPIKEEGDYVLVLK_.3	NaN	NaN	NaN	2662.87	NaN	NaN	NaN
_ASLASLPPLHVAK_.2	NaN	NaN	NaN	73150.1	NaN	NaN	NaN
_ASLASLPPLHVAK_.3	NaN	NaN	NaN	14308	NaN	NaN	NaN
_ASEQIYGTPSSSPYEC[Carbamidomethyl (C)]LR_.2	NaN	NaN	NaN	45521.8	NaN	NaN	NaN
_WVGVILDEAK_.2	NaN	NaN	NaN	39451.6	NaN	NaN	NaN
_IKGEELSEANVR_.2	NaN	NaN	NaN	33371.4	NaN	NaN	NaN
_DQLDETVNVEPLTK_.2	NaN	NaN	NaN	27458.9	NaN	NaN	NaN
_RVEAAQETVADYQQTIK_.3	NaN	NaN	NaN	25175.1	NaN	NaN	NaN
_ELTNQQEASVER_.2	NaN	NaN	NaN	23322.7	NaN	NaN	NaN
_LEETQALLR_.2	NaN	NaN	NaN	22259.7	NaN	NaN	NaN
_DLETSC[Carbamidomethyl (C)]SDIR_.2	NaN	NaN	NaN	19434.7	NaN	NaN	NaN
_LQEELSQAESTIDELK_.2	NaN	NaN	NaN	18442.1	NaN	NaN	NaN
_GTVAYVGATLFATGK_.2	NaN	NaN	NaN	18363.8	NaN	NaN	NaN
_M[Oxidation (M)]QEQQADLQR_.2	NaN	NaN	NaN	17870.7	NaN	NaN	NaN
_DADERIEK_.2	NaN	NaN	NaN	16349.2	NaN	NaN	NaN
_LHISQLQHENSILK_.3	NaN	NaN	NaN	14216.3	NaN	NaN	NaN
_ERVDELTTDLEILK_.3	NaN	NaN	NaN	11906.8	NaN	NaN	NaN
_YFTC[Carbamidomethyl (C)]DEGHGIFVR_.3	NaN	NaN	NaN	10476.1	NaN	NaN	NaN
_ERLQEELSQAESTIDELK_.3	NaN	NaN	NaN	8178.06	NaN	NaN	NaN
_TSQLLETLNQLSTHTHVVDITR_.3	NaN	NaN	NaN	5733	NaN	NaN	NaN
_IQLEQVQEWK_.2	NaN	NaN	NaN	1276.41	NaN	NaN	NaN
_EFGPVVIDYGK_.2	NaN	NaN	NaN	41804.5	NaN	NaN	NaN
_IQGLTVEQAEAVVR_.2	NaN	NaN	NaN	41296.6	NaN	NaN	NaN
_SAC[Carbamidomethyl (C)]DTVDTWLDDTAK_.2	NaN	NaN	NaN	37336.7	NaN	NaN	NaN
_IFVFEPPPGVK_.2	NaN	NaN	NaN	31160.9	NaN	NaN	NaN
_VPQIEVETHK_.2	NaN	NaN	NaN	28459.5	NaN	NaN	NaN
_TSAPITC[Carbamidomethyl (C)]ELLNK_.2	NaN	NaN	NaN	28261.8	NaN	NaN	NaN
_TTDLLTDWEK_.2	NaN	NaN	NaN	23391.8	NaN	NaN	NaN
_TEYLSNADER_.2	NaN	NaN	NaN	20828.6	NaN	NaN	NaN
_DLFQVAFNR_.2	NaN	NaN	NaN	20809	NaN	NaN	NaN
_NLESALR_.2	NaN	NaN	NaN	17487.3	NaN	NaN	NaN
_SLLQALNEVK_.2	NaN	NaN	NaN	17132.5	NaN	NaN	NaN
_VDDLLIIEEK_.2	NaN	NaN	NaN	16007.4	NaN	NaN	NaN
_IPWSALK_.2	NaN	NaN	NaN	13521.2	NaN	NaN	NaN
_VQVALEELQDLK_.2	NaN	NaN	NaN	13383.4	NaN	NaN	NaN
_IM[Oxidation (M)]FEVQDLK_.2	NaN	NaN	NaN	10674	NaN	NaN	NaN
_WFTSQVIR_.2	NaN	NaN	NaN	10205.6	NaN	NaN	NaN
_ETVDQVEELRR_.3	NaN	NaN	NaN	9322.85	NaN	NaN	NaN
_INEWLTLVEK_.2	NaN	NaN	NaN	5970.51	NaN	NaN	NaN
_EALELTDTGLLSGSEER_.2	NaN	NaN	NaN	4997.6	NaN	NaN	NaN
_AERPDVDEK_.2	NaN	NaN	NaN	4991.96	NaN	NaN	NaN
_VWEQIDQM[Oxidation (M)]K_.2	NaN	NaN	NaN	4564.32	NaN	NaN	NaN
_GWDDLFNK_.2	NaN	NaN	NaN	4331.76	NaN	NaN	NaN
_DQIYEIFQK_.2	NaN	NaN	NaN	24313.4	NaN	NaN	NaN
_GVAINFVTEEDKR_.3	NaN	NaN	NaN	3411	NaN	NaN	NaN
_SAVGFEYQGK_.2	NaN	NaN	NaN	271545	NaN	NaN	NaN
_NASTFEDVTQVSSAYQK_.2	NaN	NaN	NaN	263949	NaN	NaN	NaN
_SAVGFDYQGK_.2	NaN	NaN	NaN	235026	NaN	NaN	NaN
_SAVGFDYQGK_.1	NaN	NaN	NaN	7389.54	NaN	NaN	NaN
_ASAGHAVSIAQDDAGADDWETDPDFVNDVSEK_.3	NaN	NaN	NaN	189872	NaN	NaN	NaN
_ASAGHAVSIAQDDAGADDWETDPDFVNDVSEK_.4	NaN	NaN	NaN	11102.6	NaN	NaN	NaN
_TVQGSGHQEHINIHK_.3	NaN	NaN	NaN	147813	NaN	NaN	NaN
_TVQGSGHQEHINIHK_.2	NaN	NaN	NaN	16264.6	NaN	NaN	NaN
_TVQGSGHQEHINIHK_.4	NaN	NaN	NaN	12251.1	NaN	NaN	NaN
_ANFENLAK_.2	NaN	NaN	NaN	158742	NaN	NaN	NaN
_ANFENLAK_.1	NaN	NaN	NaN	11970.6	NaN	NaN	NaN
_TQTPPVSPAPQPTEERLPSSPVYEDAASFK_.3	NaN	NaN	NaN	160359	NaN	NaN	NaN
_TQTPPVSPAPQPTEERLPSSPVYEDAASFK_.4	NaN	NaN	NaN	8368.17	NaN	NaN	NaN
_YGVQADRVDK_.2	NaN	NaN	NaN	141000	NaN	NaN	NaN
_DYSSGFGGK_.2	NaN	NaN	NaN	100733	NaN	NaN	NaN
_DYSSGFGGK_.1	NaN	NaN	NaN	37546.8	NaN	NaN	NaN
_FGVQM[Oxidation (M)]DRVDQSAVGFEYQGK_.3	NaN	NaN	NaN	103003	NaN	NaN	NaN
_FGVQM[Oxidation (M)]DRVDQSAVGFEYQGK_.2	NaN	NaN	NaN	31534.8	NaN	NaN	NaN
_YGLFPANYVELRQ_.2	NaN	NaN	NaN	132643	NaN	NaN	NaN
_HC[Carbamidomethyl (C)]SQVDSVR_.2	NaN	NaN	NaN	131323	NaN	NaN	NaN
_C[Carbamidomethyl (C)]ALGWDHQEK_.2	NaN	NaN	NaN	109981	NaN	NaN	NaN
_C[Carbamidomethyl (C)]ALGWDHQEK_.3	NaN	NaN	NaN	19039.3	NaN	NaN	NaN
_VDQSAVGFEYQGK_.2	NaN	NaN	NaN	125055	NaN	NaN	NaN
_TVPVEAVTSK_.2	NaN	NaN	NaN	112466	NaN	NaN	NaN
_GPVSGTEPEPVYSM[Oxidation (M)]EAADYR_.2	NaN	NaN	NaN	105675	NaN	NaN	NaN
_FGVEQDR_.2	NaN	NaN	NaN	105445	NaN	NaN	NaN
_LQLHESQK_.2	NaN	NaN	NaN	73148.5	NaN	NaN	NaN
_LQLHESQK_.1	NaN	NaN	NaN	28811.9	NaN	NaN	NaN
_FGVEQDRM[Oxidation (M)]DK_.2	NaN	NaN	NaN	44202.3	NaN	NaN	NaN
_FGVEQDRM[Oxidation (M)]DK_.3	NaN	NaN	NaN	32234.8	NaN	NaN	NaN
_FGVQTDRQDK_.2	NaN	NaN	NaN	71070.7	NaN	NaN	NaN
_AELSYRGPVSGTEPEPVYSM[Oxidation (M)]EAADYR_.3	NaN	NaN	NaN	56392.9	NaN	NaN	NaN
_SAVGHEYQSK_.2	NaN	NaN	NaN	55917.9	NaN	NaN	NaN
_FGVQSER_.2	NaN	NaN	NaN	47874.3	NaN	NaN	NaN
_QDSAAVGFDYK_.2	NaN	NaN	NaN	28787.4	NaN	NaN	NaN
_LRENVFQEHQTLK_.3	NaN	NaN	NaN	21448	NaN	NaN	NaN
_NVVLQTLEGHLR_.2	NaN	NaN	NaN	216142	NaN	NaN	NaN
_NVVLQTLEGHLR_.3	NaN	NaN	NaN	36245.1	NaN	NaN	NaN
_LLAELPASVHALTGVDLSK_.3	NaN	NaN	NaN	142492	NaN	NaN	NaN
_LLAELPASVHALTGVDLSK_.2	NaN	NaN	NaN	72161.1	NaN	NaN	NaN
_TAEAQLAYELQGAR_.2	NaN	NaN	NaN	198562	NaN	NaN	NaN
_TAEAQLAYELQGAR_.3	NaN	NaN	NaN	10466.9	NaN	NaN	NaN
_M[Oxidation (M)]ALVLEALPQIAAK_.2	NaN	NaN	NaN	195442	NaN	NaN	NaN
_M[Oxidation (M)]ALVLEALPQIAAK_.3	NaN	NaN	NaN	11020.3	NaN	NaN	NaN
_VDEIVVLSGDNSK_.2	NaN	NaN	NaN	149951	NaN	NaN	NaN
_EVAAPDVGR_.2	NaN	NaN	NaN	146549	NaN	NaN	NaN
_ELLAVAC[Carbamidomethyl (C)]EQFLGK_.2	NaN	NaN	NaN	126138	NaN	NaN	NaN
_ELIATVR_.2	NaN	NaN	NaN	113104	NaN	NaN	NaN
_DADIGVAEAERDAGIR_.2	NaN	NaN	NaN	58164.7	NaN	NaN	NaN
_DADIGVAEAERDAGIR_.3	NaN	NaN	NaN	51410.2	NaN	NaN	NaN
_SAFSEEVNIK_.2	NaN	NaN	NaN	96582.5	NaN	NaN	NaN
_IGEAEAAVIEAM[Oxidation (M)]GK_.2	NaN	NaN	NaN	63914.6	NaN	NaN	NaN
_IGEAEAAVIEAMGK_.2	NaN	NaN	NaN	11722.5	NaN	NaN	NaN
_IGEAEAAVIEAM[Oxidation (M)]GK_.3	NaN	NaN	NaN	7523.37	NaN	NaN	NaN
_DADIGVAEAER_.2	NaN	NaN	NaN	75847.1	NaN	NaN	NaN
_VDYLSSLGK_.2	NaN	NaN	NaN	53651.6	NaN	NaN	NaN
_QIAVEAQEILR_.2	NaN	NaN	NaN	42520.5	NaN	NaN	NaN
_TQTAVVQR_.2	NaN	NaN	NaN	39735.8	NaN	NaN	NaN
_SILGTLTVEQIYQDRDQFAK_.3	NaN	NaN	NaN	30214.7	NaN	NaN	NaN
_ISLEIM[Oxidation (M)]TLQPR_.2	NaN	NaN	NaN	15712.8	NaN	NaN	NaN
_ISLEIMTLQPR_.2	NaN	NaN	NaN	9970.29	NaN	NaN	NaN
_QIAVEAQEILRTDK_.3	NaN	NaN	NaN	19778.2	NaN	NaN	NaN
_SRPELLEYYIK_.2	NaN	NaN	NaN	7534.14	NaN	NaN	NaN
_TC[Carbamidomethyl (C)]SPASLSQASADLEATLR_.2	NaN	NaN	NaN	4114.44	NaN	NaN	NaN
_GELTGEVR_.2	NaN	NaN	NaN	132660	NaN	NaN	NaN
_ANEPTYFTVDC[Carbamidomethyl (C)]SEAGQGDVSIGIK_.3	NaN	NaN	NaN	19918.8	NaN	NaN	NaN
_TIHAELSK_.2	NaN	NaN	NaN	30567.9	NaN	NaN	NaN
_ADFVLAANSYDLAIK_.2	NaN	NaN	NaN	6661.01	NaN	NaN	NaN
_LGEPDYIPSQQDILLAR_.2	NaN	NaN	NaN	173657	NaN	NaN	NaN
_IIHGQDFDQR_.2	NaN	NaN	NaN	108322	NaN	NaN	NaN
_IIHGQDFDQR_.3	NaN	NaN	NaN	54358.4	NaN	NaN	NaN
_VFLQYLPAIR_.2	NaN	NaN	NaN	153884	NaN	NaN	NaN
_YFLDNLDK_.2	NaN	NaN	NaN	95695.1	NaN	NaN	NaN
_DTILHDNLK_.2	NaN	NaN	NaN	82284.8	NaN	NaN	NaN
_EFQLGESVK_.2	NaN	NaN	NaN	65494.5	NaN	NaN	NaN
_GIHEYDFEIK_.2	NaN	NaN	NaN	44585.8	NaN	NaN	NaN
_GIHEYDFEIK_.3	NaN	NaN	NaN	15320.9	NaN	NaN	NaN
_ALWADSGIQNAYDR_.2	NaN	NaN	NaN	54392.5	NaN	NaN	NaN
_FLVEC[Carbamidomethyl (C)]FR_.2	NaN	NaN	NaN	44953.6	NaN	NaN	NaN
_PLYHHFTTAINTENIR_.3	NaN	NaN	NaN	31285.8	NaN	NaN	NaN
_PLYHHFTTAINTENIR_.4	NaN	NaN	NaN	6672.39	NaN	NaN	NaN
_LHIPWGDNSNQQHGDK_.3	NaN	NaN	NaN	33536.1	NaN	NaN	NaN
_TWNAVLLR_.2	NaN	NaN	NaN	16452.2	NaN	NaN	NaN
_LLGEAPSLHTLSLAENSLTR_.3	NaN	NaN	NaN	13518.5	NaN	NaN	NaN
_SLSLVDNEIELLR_.2	NaN	NaN	NaN	1949.42	NaN	NaN	NaN
_ISAVQFPESADTTAK_.2	NaN	NaN	NaN	85542.9	NaN	NaN	NaN
_TNAFLVATSAPQAVLYNDR_.2	NaN	NaN	NaN	43362	NaN	NaN	NaN
_TNAFLVATSAPQAVLYNDR_.3	NaN	NaN	NaN	7660.78	NaN	NaN	NaN
_LAGIENQSLDQTPQSHSSEQIQAIKEEEEEK_.4	NaN	NaN	NaN	14936.3	NaN	NaN	NaN
_ILSQVSYR_.2	NaN	NaN	NaN	10789.2	NaN	NaN	NaN
_FC[Carbamidomethyl (C)]EIGSDDC[Carbamidomethyl (C)]YVGDGYSYR_.2	NaN	NaN	NaN	213895	NaN	NaN	NaN
_FC[Carbamidomethyl (C)]EIGSDDC[Carbamidomethyl (C)]YVGDGYSYR_.3	NaN	NaN	NaN	23584.1	NaN	NaN	NaN
_LKPVDGHC[Carbamidomethyl (C)]ALESK_.2	NaN	NaN	NaN	131452	NaN	NaN	NaN
_LKPVDGHC[Carbamidomethyl (C)]ALESK_.3	NaN	NaN	NaN	96233.4	NaN	NaN	NaN
_FTC[Carbamidomethyl (C)]AC[Carbamidomethyl (C)]PDQFK_.2	NaN	NaN	NaN	176922	NaN	NaN	NaN
_VVLGDQDLKK_.2	NaN	NaN	NaN	81698.6	NaN	NaN	NaN
_VVLGDQDLK_.2	NaN	NaN	NaN	80115.7	NaN	NaN	NaN
_TVC[Carbamidomethyl (C)]LPDGSFPSGSEC[Carbamidomethyl (C)]HISGWGVTETGK_.3	NaN	NaN	NaN	74152.7	NaN	NaN	NaN
_EEFHEQSFRVEK_.3	NaN	NaN	NaN	37973.1	NaN	NaN	NaN
_EEFHEQSFRVEK_.2	NaN	NaN	NaN	24513.1	NaN	NaN	NaN
_LIANTLC[Carbamidomethyl (C)]NSR_.2	NaN	NaN	NaN	61061.4	NaN	NaN	NaN
_YSHYNERDEIPHNDIALLK_.4	NaN	NaN	NaN	28195.8	NaN	NaN	NaN
_YSHYNERDEIPHNDIALLK_.2	NaN	NaN	NaN	11766.4	NaN	NaN	NaN
_GQC[Carbamidomethyl (C)]LITQSPPYYR_.2	NaN	NaN	NaN	35911	NaN	NaN	NaN
_KEEFHEQSFR_.3	NaN	NaN	NaN	13765.6	NaN	NaN	NaN
_LLSTVAQAVK_.2	NaN	NaN	NaN	284295	NaN	NaN	NaN
_LLSTVAQAVK_.1	NaN	NaN	NaN	9051.4	NaN	NaN	NaN
_AAEALHGEADSSGVLAAVDATVNK_.3	NaN	NaN	NaN	226863	NaN	NaN	NaN
_AAEALHGEADSSGVLAAVDATVNK_.2	NaN	NaN	NaN	8767.59	NaN	NaN	NaN
_VSSLIER_.2	NaN	NaN	NaN	230706	NaN	NaN	NaN
_IAC[Carbamidomethyl (C)]AAVDC[Carbamidomethyl (C)]VK_.2	NaN	NaN	NaN	229628	NaN	NaN	NaN
_FHISEFPTLK_.2	NaN	NaN	NaN	132247	NaN	NaN	NaN
_FHISEFPTLK_.3	NaN	NaN	NaN	46188.9	NaN	NaN	NaN
_YDSDRTELGFTNYIR_.3	NaN	NaN	NaN	176810	NaN	NaN	NaN
_GFPTIC[Carbamidomethyl (C)]YFEK_.2	NaN	NaN	NaN	173796	NaN	NaN	NaN
_YAVPVLR_.2	NaN	NaN	NaN	161719	NaN	NaN	NaN
_DVVHLDSEK_.2	NaN	NaN	NaN	146741	NaN	NaN	NaN
_DVVHLDSEK_.1	NaN	NaN	NaN	13543.8	NaN	NaN	NaN
_SEVAAENHLR_.2	NaN	NaN	NaN	132970	NaN	NaN	NaN
_VIPHFTATADAFK_.2	NaN	NaN	NaN	88856.8	NaN	NaN	NaN
_VIPHFTATADAFK_.3	NaN	NaN	NaN	35363.1	NaN	NaN	NaN
_NNVLVLYSK_.2	NaN	NaN	NaN	70709.6	NaN	NaN	NaN
_NNVLVLYSK_.1	NaN	NaN	NaN	24340.2	NaN	NaN	NaN
_GPPLWEEDPGAK_.2	NaN	NaN	NaN	88503.1	NaN	NaN	NaN
_GHAVLAGM[Oxidation (M)]NVYSSEFENIK_.3	NaN	NaN	NaN	53271.1	NaN	NaN	NaN
_GHAVLAGM[Oxidation (M)]NVYSSEFENIK_.2	NaN	NaN	NaN	29303.5	NaN	NaN	NaN
_M[Oxidation (M)]KPEFEK_.2	NaN	NaN	NaN	45416.2	NaN	NaN	NaN
_MKPEFEK_.2	NaN	NaN	NaN	17935.9	NaN	NaN	NaN
_NQDLC[Carbamidomethyl (C)]QQEAVK_.2	NaN	NaN	NaN	48189.7	NaN	NaN	NaN
_SIVAFLK_.1	NaN	NaN	NaN	44095.9	NaN	NaN	NaN
_GYPTFHYYHYGK_.3	NaN	NaN	NaN	29441.4	NaN	NaN	NaN
_GQGTIC[Carbamidomethyl (C)]WVDC[Carbamidomethyl (C)]GDAESRK_.3	NaN	NaN	NaN	16912.6	NaN	NaN	NaN
_GQGTIC[Carbamidomethyl (C)]WVDC[Carbamidomethyl (C)]GDAESRK_.2	NaN	NaN	NaN	11210.1	NaN	NaN	NaN
_GQGTIC[Carbamidomethyl (C)]WVDC[Carbamidomethyl (C)]GDAESR_.2	NaN	NaN	NaN	15991.5	NaN	NaN	NaN
_GQDIFIIQTIPR_.2	NaN	NaN	NaN	16976.3	NaN	NaN	NaN
_IYVM[Oxidation (M)]ATHGILSAEAPR_.3	NaN	NaN	NaN	14017.2	NaN	NaN	NaN
_AM[Oxidation (M)]SLVSNEGDSEQNEIR_.2	NaN	NaN	NaN	21089.5	NaN	NaN	NaN
_VVLM[Oxidation (M)]PVNAGQPLHASNIELLDNPGC[Carbamidomethyl (C)]K_.3	NaN	NaN	NaN	11398.7	NaN	NaN	NaN
_ELQNFLR_.2	NaN	NaN	NaN	4647.29	NaN	NaN	NaN
_NPLVWVHASPEHVVVTR_.3	NaN	NaN	NaN	787372	NaN	NaN	NaN
_NPLVWVHASPEHVVVTR_.4	NaN	NaN	NaN	189257	NaN	NaN	NaN
_NPLVWVHASPEHVVVTR_.2	NaN	NaN	NaN	187232	NaN	NaN	NaN
_TGLLLLSDPDK_.2	NaN	NaN	NaN	1.15732e+06	NaN	NaN	NaN
_SPEQQETVLDGNLIIR_.2	NaN	NaN	NaN	904920	NaN	NaN	NaN
_SPEQQETVLDGNLIIR_.3	NaN	NaN	NaN	165558	NaN	NaN	NaN
_NVVFVIDK_.2	NaN	NaN	NaN	526943	NaN	NaN	NaN
_NVVFVIDK_.1	NaN	NaN	NaN	464192	NaN	NaN	NaN
_ETLFSVM[Oxidation (M)]PGLK_.2	NaN	NaN	NaN	673458	NaN	NaN	NaN
_ETLFSVMPGLK_.2	NaN	NaN	NaN	100579	NaN	NaN	NaN
_ILDDLSPR_.2	NaN	NaN	NaN	690757	NaN	NaN	NaN
_ILDDLSPR_.1	NaN	NaN	NaN	28099.1	NaN	NaN	NaN
_LQDRGPDVLTATVSGK_.3	NaN	NaN	NaN	473634	NaN	NaN	NaN
_LQDRGPDVLTATVSGK_.2	NaN	NaN	NaN	80020.7	NaN	NaN	NaN
_FAHTVVTSR_.2	NaN	NaN	NaN	524719	NaN	NaN	NaN
_FAHTVVTSR_.1	NaN	NaN	NaN	3739.88	NaN	NaN	NaN
_LGVYELLLK_.2	NaN	NaN	NaN	338706	NaN	NaN	NaN
_LGVYELLLK_.1	NaN	NaN	NaN	40436.5	NaN	NaN	NaN
_ANTVQEATFQM[Oxidation (M)]ELPK_.2	NaN	NaN	NaN	369610	NaN	NaN	NaN
_SIQNNVR_.2	NaN	NaN	NaN	342721	NaN	NaN	NaN
_QGPVNLLSDPEQGVEVTGQYER_.3	NaN	NaN	NaN	310383	NaN	NaN	NaN
_NGIDIYSLTVDSR_.2	NaN	NaN	NaN	273899	NaN	NaN	NaN
_ANTVQEATFQM[Oxidation (M)]ELPKK_.3	NaN	NaN	NaN	157093	NaN	NaN	NaN
_ANTVQEATFQM[Oxidation (M)]ELPKK_.2	NaN	NaN	NaN	100428	NaN	NaN	NaN
_NM[Oxidation (M)]EQFQVSVSVAPNAK_.2	NaN	NaN	NaN	230431	NaN	NaN	NaN
_NMEQFQVSVSVAPNAK_.2	NaN	NaN	NaN	21294.8	NaN	NaN	NaN
_YYLQGAK_.2	NaN	NaN	NaN	195091	NaN	NaN	NaN
_YYLQGAK_.1	NaN	NaN	NaN	49096.2	NaN	NaN	NaN
_LALDNGGLAR_.2	NaN	NaN	NaN	239774	NaN	NaN	NaN
_NVHSGSTFFK_.2	NaN	NaN	NaN	223393	NaN	NaN	NaN
_NVHSGSTFFK_.1	NaN	NaN	NaN	6223.2	NaN	NaN	NaN
_QLGLPGPPDVPDHAAYHPFR_.4	NaN	NaN	NaN	115280	NaN	NaN	NaN
_QLGLPGPPDVPDHAAYHPFR_.3	NaN	NaN	NaN	91487	NaN	NaN	NaN
_QGPVNLLSDPEQGVEVTGQYEREK_.3	NaN	NaN	NaN	152579	NaN	NaN	NaN
_AEAQAQYSAAVAK_.2	NaN	NaN	NaN	130716	NaN	NaN	NaN
_WKETLFSVM[Oxidation (M)]PGLK_.3	NaN	NaN	NaN	92854	NaN	NaN	NaN
_WKETLFSVM[Oxidation (M)]PGLK_.2	NaN	NaN	NaN	17738.5	NaN	NaN	NaN
_WKETLFSVMPGLK_.3	NaN	NaN	NaN	5829.71	NaN	NaN	NaN
_GPDVLTATVSGK_.2	NaN	NaN	NaN	97393.7	NaN	NaN	NaN
_NIYQFDFK_.2	NaN	NaN	NaN	1319.08	NaN	NaN	NaN
_EAFAIVPVSPAEVR_.2	NaN	NaN	NaN	65496.6	NaN	NaN	NaN
_LVTNLSGQLSELK_.2	NaN	NaN	NaN	52722.7	NaN	NaN	NaN
_AM[Oxidation (M)]SLVSSDSEGEQNELR_.2	NaN	NaN	NaN	35324.6	NaN	NaN	NaN
_C[Carbamidomethyl (C)]NSLLPLDDIVR_.2	NaN	NaN	NaN	34231.3	NaN	NaN	NaN
_ASVESC[Carbamidomethyl (C)]IR_.2	NaN	NaN	NaN	33136	NaN	NaN	NaN
_INDFFLR_.2	NaN	NaN	NaN	22319	NaN	NaN	NaN
_QVQLLVTSQDVDNYK_.2	NaN	NaN	NaN	20068.2	NaN	NaN	NaN
_NLDWFPR_.2	NaN	NaN	NaN	17863.6	NaN	NaN	NaN
_FLQTIVK_.2	NaN	NaN	NaN	7457.04	NaN	NaN	NaN
_AVLNPTNADILIETK_.2	NaN	NaN	NaN	6309.99	NaN	NaN	NaN
_LLLAIMESR_.2	NaN	NaN	NaN	6169.27	NaN	NaN	NaN
_SELWVYK_.2	NaN	NaN	NaN	5300.7	NaN	NaN	NaN
_EDRDVLSYYR_.3	NaN	NaN	NaN	4611.17	NaN	NaN	NaN
_ELQSM[Oxidation (M)]LKPGGQVDGDEALEFYAK_.3	NaN	NaN	NaN	2195.44	NaN	NaN	NaN
_SEDLFNEM[Oxidation (M)]NWQK_.2	NaN	NaN	NaN	543.266	NaN	NaN	NaN
_SADVEPVSASAAHILGEVC[Carbamidomethyl (C)]R_.3	NaN	NaN	NaN	205056	NaN	NaN	NaN
_SADVEPVSASAAHILGEVC[Carbamidomethyl (C)]R_.2	NaN	NaN	NaN	19466	NaN	NaN	NaN
_SLKPDDLGSLR_.2	NaN	NaN	NaN	168054	NaN	NaN	NaN
_SLKPDDLGSLR_.3	NaN	NaN	NaN	47247.7	NaN	NaN	NaN
_YGSQEHPIGDK_.3	NaN	NaN	NaN	60425.6	NaN	NaN	NaN
_YGSQEHPIGDK_.2	NaN	NaN	NaN	32896.8	NaN	NaN	NaN
_NLPSYPGPSK_.2	NaN	NaN	NaN	81766.2	NaN	NaN	NaN
_FGDEFLGELR_.2	NaN	NaN	NaN	74185.6	NaN	NaN	NaN
_NFLDLISSSGR_.2	NaN	NaN	NaN	69917.8	NaN	NaN	NaN
_IYSLFNLYM[Oxidation (M)]SK_.2	NaN	NaN	NaN	60329.8	NaN	NaN	NaN
_TVQTLGSLSK_.2	NaN	NaN	NaN	56179.7	NaN	NaN	NaN
_LEEESFK_.2	NaN	NaN	NaN	42528.9	NaN	NaN	NaN
_LEEESFK_.1	NaN	NaN	NaN	8790.44	NaN	NaN	NaN
_NM[Oxidation (M)]FQVIQPER_.2	NaN	NaN	NaN	45999.4	NaN	NaN	NaN
_VDLWNASNLK_.2	NaN	NaN	NaN	44012.3	NaN	NaN	NaN
_QEAAVPLVR_.2	NaN	NaN	NaN	43708	NaN	NaN	NaN
_QVIAGVGALEQEHAQYK_.2	NaN	NaN	NaN	28251.8	NaN	NaN	NaN
_QVIAGVGALEQEHAQYK_.3	NaN	NaN	NaN	12734.1	NaN	NaN	NaN
_SFQNYIR_.2	NaN	NaN	NaN	40905	NaN	NaN	NaN
_ALYIQANNC[Carbamidomethyl (C)]VEAK_.2	NaN	NaN	NaN	40689	NaN	NaN	NaN
_APSDSAPGC[Carbamidomethyl (C)]SPC[Carbamidomethyl (C)]TGGLPANIQLDIDGDRETER_.3	NaN	NaN	NaN	40334.4	NaN	NaN	NaN
_SVYDGPEQEEYSTFVIDDPQETYK_.3	NaN	NaN	NaN	32036.3	NaN	NaN	NaN
_M[Oxidation (M)]RDC[Carbamidomethyl (C)]YC[Carbamidomethyl (C)]TVNLDQEEVFR_.3	NaN	NaN	NaN	29627.7	NaN	NaN	NaN
_RFQDDPDVR_.2	NaN	NaN	NaN	29602.8	NaN	NaN	NaN
_QSSSYEAWYFLQPR_.2	NaN	NaN	NaN	20982.7	NaN	NaN	NaN
_QSSSYEAWYFLQPR_.3	NaN	NaN	NaN	6869.55	NaN	NaN	NaN
_SLC[Carbamidomethyl (C)]PFYGEDFYC[Carbamidomethyl (C)]EIPR_.2	NaN	NaN	NaN	26155.9	NaN	NaN	NaN
_[Acetyl (Protein N-term)]AVEDEGLRVFQSVK_.2	NaN	NaN	NaN	17458.6	NaN	NaN	NaN
_DTWFQLQHVDADSEVQGK_.3	NaN	NaN	NaN	17211.6	NaN	NaN	NaN
_TLTLISK_.1	NaN	NaN	NaN	11755	NaN	NaN	NaN
_DGENLENNM[Oxidation (M)]ENLR_.2	NaN	NaN	NaN	8115.13	NaN	NaN	NaN
_YTAVSSFIFLR_.2	NaN	NaN	NaN	7976.44	NaN	NaN	NaN
_QVIAGVGALEQEHAQYKR_.3	NaN	NaN	NaN	6268.04	NaN	NaN	NaN
_KIENC[Carbamidomethyl (C)]NYAVELGK_.3	NaN	NaN	NaN	10826.5	NaN	NaN	NaN
_YVGVSSDSVGGFR_.2	NaN	NaN	NaN	196621	NaN	NaN	NaN
_HIHITQATETTTTR_.3	NaN	NaN	NaN	71631.3	NaN	NaN	NaN
_HIHITQATETTTTR_.2	NaN	NaN	NaN	32597	NaN	NaN	NaN
_YSERYDPEPK_.2	NaN	NaN	NaN	72960.4	NaN	NaN	NaN
_ATNVVM[Oxidation (M)]NYSEIESK_.2	NaN	NaN	NaN	71556.5	NaN	NaN	NaN
_GEFKDEEETVTTK_.2	NaN	NaN	NaN	49961.5	NaN	NaN	NaN
_GEFKDEEETVTTK_.3	NaN	NaN	NaN	13091.5	NaN	NaN	NaN
_ASPDQNASTHTPQSSVK_.3	NaN	NaN	NaN	37401.3	NaN	NaN	NaN
_ASPDQNASTHTPQSSVK_.2	NaN	NaN	NaN	21682.2	NaN	NaN	NaN
_TIDLGAAAHYTGDK_.2	NaN	NaN	NaN	42164.7	NaN	NaN	NaN
_TIDLGAAAHYTGDK_.3	NaN	NaN	NaN	11012.4	NaN	NaN	NaN
_SAFPFSDK_.2	NaN	NaN	NaN	44888.5	NaN	NaN	NaN
_SLENYHFVDEHGK_.3	NaN	NaN	NaN	26548.5	NaN	NaN	NaN
_SLENYHFVDEHGK_.2	NaN	NaN	NaN	14752.8	NaN	NaN	NaN
_DQGINIR_.2	NaN	NaN	NaN	40301.8	NaN	NaN	NaN
_ELVEFAQDDDRLR_.3	NaN	NaN	NaN	23582.1	NaN	NaN	NaN
_QDAFANFANFSK_.2	NaN	NaN	NaN	20591.1	NaN	NaN	NaN
_VREATNDDPWGPSGQLM[Oxidation (M)]GEIAK_.3	NaN	NaN	NaN	9991.48	NaN	NaN	NaN
_DFLVGQDR_.2	NaN	NaN	NaN	10545.1	NaN	NaN	NaN
_NPEPELLVR_.2	NaN	NaN	NaN	140139	NaN	NaN	NaN
_LVAIVDPHIK_.2	NaN	NaN	NaN	113371	NaN	NaN	NaN
_LSFQHDPETSVLVLR_.3	NaN	NaN	NaN	60034.3	NaN	NaN	NaN
_LSFQHDPETSVLVLR_.2	NaN	NaN	NaN	50048.4	NaN	NaN	NaN
_GLLEFEHQR_.2	NaN	NaN	NaN	71901.9	NaN	NaN	NaN
_LDLLEDR_.2	NaN	NaN	NaN	61867.8	NaN	NaN	NaN
_FGAVWTGDNTAEWDHLK_.3	NaN	NaN	NaN	24266.4	NaN	NaN	NaN
_FGAVWTGDNTAEWDHLK_.2	NaN	NaN	NaN	20030.5	NaN	NaN	NaN
_M[Oxidation (M)]M[Oxidation (M)]DYLQGSGETPQTDVR_.2	NaN	NaN	NaN	41119.7	NaN	NaN	NaN
_WYQM[Oxidation (M)]GAYQPFFR_.2	NaN	NaN	NaN	33145.2	NaN	NaN	NaN
_SLLLSVNAR_.2	NaN	NaN	NaN	25167.2	NaN	NaN	NaN
_NLGLYVK_.1	NaN	NaN	NaN	23318.2	NaN	NaN	NaN
_VDSGYRVHEELR_.3	NaN	NaN	NaN	19426.6	NaN	NaN	NaN
_PAAVVLQTK_.2	NaN	NaN	NaN	18477.1	NaN	NaN	NaN
_IDELEPR_.2	NaN	NaN	NaN	12857.3	NaN	NaN	NaN
_KLVAIVDPHIK_.3	NaN	NaN	NaN	12496.1	NaN	NaN	NaN
_ELPPGVEELLNK_.2	NaN	NaN	NaN	54127.7	NaN	NaN	NaN
_VEVVEER_.2	NaN	NaN	NaN	24482.8	NaN	NaN	NaN
_LFSVPDFVGDAC[Carbamidomethyl (C)]K_.2	NaN	NaN	NaN	19176.1	NaN	NaN	NaN
_[Acetyl (Protein N-term)]ATEEFIIR_.2	NaN	NaN	NaN	13055.2	NaN	NaN	NaN
_ILDQSEAEK_.2	NaN	NaN	NaN	11569.3	NaN	NaN	NaN
_LLQSLGLK_.2	NaN	NaN	NaN	7952.1	NaN	NaN	NaN
_ALQPLEEGEDEEK_.2	NaN	NaN	NaN	6623.11	NaN	NaN	NaN
_LAQDPFPLYPGEVLEK_.2	NaN	NaN	NaN	6170.08	NaN	NaN	NaN
_DAQGLVLFDVTGQVR_.2	NaN	NaN	NaN	5174.09	NaN	NaN	NaN
_GFVPAGESSSEAGGENYK_.2	NaN	NaN	NaN	1.12362e+06	NaN	NaN	NaN
_EIPSLDQEK_.2	NaN	NaN	NaN	1.01076e+06	NaN	NaN	NaN
_EIPSLDQEK_.1	NaN	NaN	NaN	55705.4	NaN	NaN	NaN
_HPPEASVQIHQVSR_.3	NaN	NaN	NaN	649531	NaN	NaN	NaN
_HPPEASVQIHQVSR_.2	NaN	NaN	NaN	191453	NaN	NaN	NaN
_LC[Carbamidomethyl (C)]QIPVHGASVPK_.2	NaN	NaN	NaN	444580	NaN	NaN	NaN
_LC[Carbamidomethyl (C)]QIPVHGASVPK_.3	NaN	NaN	NaN	388046	NaN	NaN	NaN
_VVFTPSIC[Carbamidomethyl (C)]K_.2	NaN	NaN	NaN	660934	NaN	NaN	NaN
_VVFTPSIC[Carbamidomethyl (C)]K_.1	NaN	NaN	NaN	39644.6	NaN	NaN	NaN
_YTC[Carbamidomethyl (C)]IC[Carbamidomethyl (C)]YEGYR_.2	NaN	NaN	NaN	547917	NaN	NaN	NaN
_DADEC[Carbamidomethyl (C)]LLFGQEIC[Carbamidomethyl (C)]K_.2	NaN	NaN	NaN	539399	NaN	NaN	NaN
_DADEC[Carbamidomethyl (C)]LLFGQEIC[Carbamidomethyl (C)]K_.3	NaN	NaN	NaN	8215.91	NaN	NaN	NaN
_EEPVEALTFSR_.2	NaN	NaN	NaN	449786	NaN	NaN	NaN
_M[Oxidation (M)]TC[Carbamidomethyl (C)]VDVNEC[Carbamidomethyl (C)]DELNNR_.2	NaN	NaN	NaN	388088	NaN	NaN	NaN
_MTC[Carbamidomethyl (C)]VDVNEC[Carbamidomethyl (C)]DELNNR_.2	NaN	NaN	NaN	37547.6	NaN	NaN	NaN
_ALGTHVIHSTHTLPLTVTSQQGVK_.3	NaN	NaN	NaN	190015	NaN	NaN	NaN
_ALGTHVIHSTHTLPLTVTSQQGVK_.4	NaN	NaN	NaN	189809	NaN	NaN	NaN
_ALGTHVIHSTHTLPLTVTSQQGVK_.5	NaN	NaN	NaN	38201.3	NaN	NaN	NaN
_ALPGLSK_.1	NaN	NaN	NaN	402382	NaN	NaN	NaN
_QGTYYDPVK_.2	NaN	NaN	NaN	339033	NaN	NaN	NaN
_QGTYYDPVK_.1	NaN	NaN	NaN	26905.7	NaN	NaN	NaN
_DSDDYAQLC[Carbamidomethyl (C)]NIPVTGR_.2	NaN	NaN	NaN	357132	NaN	NaN	NaN
_GISGEQSTEGSFPLR_.2	NaN	NaN	NaN	294559	NaN	NaN	NaN
_C[Carbamidomethyl (C)]FQETIGSQC[Carbamidomethyl (C)]GK_.2	NaN	NaN	NaN	286196	NaN	NaN	NaN
_EAQPGQSQVSYQGLPVQK_.2	NaN	NaN	NaN	233871	NaN	NaN	NaN
_EAQPGQSQVSYQGLPVQK_.3	NaN	NaN	NaN	43624.4	NaN	NaN	NaN
_DQC[Carbamidomethyl (C)]EDIDEC[Carbamidomethyl (C)]QHR_.2	NaN	NaN	NaN	260313	NaN	NaN	NaN
_DQC[Carbamidomethyl (C)]EDIDEC[Carbamidomethyl (C)]QHR_.3	NaN	NaN	NaN	13115.8	NaN	NaN	NaN
_C[Carbamidomethyl (C)]VDIDEC[Carbamidomethyl (C)]TQVQHLC[Carbamidomethyl (C)]SQGR_.3	NaN	NaN	NaN	202769	NaN	NaN	NaN
_C[Carbamidomethyl (C)]VDIDEC[Carbamidomethyl (C)]TQVQHLC[Carbamidomethyl (C)]SQGR_.2	NaN	NaN	NaN	55779.3	NaN	NaN	NaN
_EIC[Carbamidomethyl (C)]PGGM[Oxidation (M)]GYTVSGVHR_.3	NaN	NaN	NaN	199345	NaN	NaN	NaN
_EIC[Carbamidomethyl (C)]PGGM[Oxidation (M)]GYTVSGVHR_.2	NaN	NaN	NaN	48296.3	NaN	NaN	NaN
_ASGLGDHC[Carbamidomethyl (C)]EDINEC[Carbamidomethyl (C)]LEDK_.3	NaN	NaN	NaN	184347	NaN	NaN	NaN
_ASGLGDHC[Carbamidomethyl (C)]EDINEC[Carbamidomethyl (C)]LEDK_.2	NaN	NaN	NaN	46107.3	NaN	NaN	NaN
_C[Carbamidomethyl (C)]EYC[Carbamidomethyl (C)]DSGYR_.2	NaN	NaN	NaN	199479	NaN	NaN	NaN
_C[Carbamidomethyl (C)]TC[Carbamidomethyl (C)]GQGYQLSAAK_.2	NaN	NaN	NaN	196647	NaN	NaN	NaN
_C[Carbamidomethyl (C)]LC[Carbamidomethyl (C)]LPGYVPSDKPNYC[Carbamidomethyl (C)]TPLNTALNLEK_.3	NaN	NaN	NaN	188216	NaN	NaN	NaN
_IGFGPDPTFSSC[Carbamidomethyl (C)]VPDPPVISEEK_.3	NaN	NaN	NaN	155261	NaN	NaN	NaN
_C[Carbamidomethyl (C)]PLPGTAAFK_.2	NaN	NaN	NaN	128214	NaN	NaN	NaN
_VQEGYTC[Carbamidomethyl (C)]DC[Carbamidomethyl (C)]FDGYHLDTAK_.3	NaN	NaN	NaN	73019.4	NaN	NaN	NaN
_VQEGYTC[Carbamidomethyl (C)]DC[Carbamidomethyl (C)]FDGYHLDTAK_.2	NaN	NaN	NaN	54921	NaN	NaN	NaN
_TQTIHSTYSHQQVIPHVYPVAAK_.3	NaN	NaN	NaN	99281.4	NaN	NaN	NaN
_TQTIHSTYSHQQVIPHVYPVAAK_.4	NaN	NaN	NaN	20066.7	NaN	NaN	NaN
_AWGPHC[Carbamidomethyl (C)]EK_.2	NaN	NaN	NaN	114133	NaN	NaN	NaN
_LYQHSQQPGK_.2	NaN	NaN	NaN	71345.3	NaN	NaN	NaN
_LYQHSQQPGK_.1	NaN	NaN	NaN	40812.1	NaN	NaN	NaN
_TSTDLDVDVDQPKEEKK_.3	NaN	NaN	NaN	61402.1	NaN	NaN	NaN
_TSTDLDVDVDQPKEEKK_.2	NaN	NaN	NaN	30627	NaN	NaN	NaN
_VSPVAQM[Oxidation (M)]TLTLK_.2	NaN	NaN	NaN	91341.8	NaN	NaN	NaN
_C[Carbamidomethyl (C)]QC[Carbamidomethyl (C)]PPNFTGK_.2	NaN	NaN	NaN	78991	NaN	NaN	NaN
_SRTSTDLDVDVDQPK_.3	NaN	NaN	NaN	38045.3	NaN	NaN	NaN
_SRTSTDLDVDVDQPK_.2	NaN	NaN	NaN	31542.4	NaN	NaN	NaN
_QQLQGVNVC[Carbamidomethyl (C)]GGR_.2	NaN	NaN	NaN	68583.4	NaN	NaN	NaN
_TSTDLDVDVDQPKEEK_.2	NaN	NaN	NaN	47009.3	NaN	NaN	NaN
_TSTDLDVDVDQPKEEK_.3	NaN	NaN	NaN	16324.6	NaN	NaN	NaN
_VPQETQSGGGSR_.2	NaN	NaN	NaN	60623.8	NaN	NaN	NaN
_LEPGQPQLSPGISTIHLHPQFPVVIEK_.3	NaN	NaN	NaN	43945.9	NaN	NaN	NaN
_LEPGQPQLSPGISTIHLHPQFPVVIEK_.4	NaN	NaN	NaN	15195.6	NaN	NaN	NaN
_QC[Carbamidomethyl (C)]M[Oxidation (M)]HPLSVHLTK_.3	NaN	NaN	NaN	42286.6	NaN	NaN	NaN
_QC[Carbamidomethyl (C)]M[Oxidation (M)]HPLSVHLTK_.2	NaN	NaN	NaN	7990.14	NaN	NaN	NaN
_IDGPTGQK_.2	NaN	NaN	NaN	47486.8	NaN	NaN	NaN
_TSTDLDVDVDQPK_.2	NaN	NaN	NaN	46296.2	NaN	NaN	NaN
_QTTYTEC[Carbamidomethyl (C)]C[Carbamidomethyl (C)]C[Carbamidomethyl (C)]LYGEAWGM[Oxidation (M)]QC[Carbamidomethyl (C)]ALC[Carbamidomethyl (C)]PLK_.3	NaN	NaN	NaN	43576.7	NaN	NaN	NaN
_NTEGSFQC[Carbamidomethyl (C)]VC[Carbamidomethyl (C)]DQGYR_.2	NaN	NaN	NaN	33107.5	NaN	NaN	NaN
_QEDC[Carbamidomethyl (C)]C[Carbamidomethyl (C)]GTVGTSWGFNK_.2	NaN	NaN	NaN	31356.9	NaN	NaN	NaN
_GPVFVKPK_.2	NaN	NaN	NaN	30284.9	NaN	NaN	NaN
_GFSVVADTPELQR_.2	NaN	NaN	NaN	821683	NaN	NaN	NaN
_QQSELQSQVR_.2	NaN	NaN	NaN	350260	NaN	NaN	NaN
_QSFTM[Oxidation (M)]VADTPENLR_.2	NaN	NaN	NaN	197927	NaN	NaN	NaN
_QSFTMVADTPENLR_.2	NaN	NaN	NaN	47133	NaN	NaN	NaN
_YHEEFEK_.2	NaN	NaN	NaN	227364	NaN	NaN	NaN
_YHEEFEK_.1	NaN	NaN	NaN	10315.9	NaN	NaN	NaN
_AC[Carbamidomethyl (C)]FHC[Carbamidomethyl (C)]ETC[Carbamidomethyl (C)]K_.2	NaN	NaN	NaN	88976.8	NaN	NaN	NaN
_AC[Carbamidomethyl (C)]FHC[Carbamidomethyl (C)]ETC[Carbamidomethyl (C)]K_.3	NaN	NaN	NaN	39722.9	NaN	NaN	NaN
_DSQDGSSYR_.2	NaN	NaN	NaN	85424.8	NaN	NaN	NaN
_YKEEFEK_.2	NaN	NaN	NaN	71221.9	NaN	NaN	NaN
_YKEEFEK_.1	NaN	NaN	NaN	8138.8	NaN	NaN	NaN
_EPAAPVSIQR_.2	NaN	NaN	NaN	58237.7	NaN	NaN	NaN
_TQDQISNIK_.2	NaN	NaN	NaN	57977	NaN	NaN	NaN
_M[Oxidation (M)]GPSGGEGMEPERR_.3	NaN	NaN	NaN	46201	NaN	NaN	NaN
_KTQDQISNIK_.2	NaN	NaN	NaN	39098.7	NaN	NaN	NaN
_VAGASLLK_.1	NaN	NaN	NaN	95884.4	NaN	NaN	NaN
_VLANPGNSQVAR_.2	NaN	NaN	NaN	73505.4	NaN	NaN	NaN
_WLAIDANAR_.2	NaN	NaN	NaN	58553	NaN	NaN	NaN
_SNEILTAIIQGM[Oxidation (M)]R_.2	NaN	NaN	NaN	47832.6	NaN	NaN	NaN
_TLATWATK_.2	NaN	NaN	NaN	45789.6	NaN	NaN	NaN
_LAATNALLNSLEFTK_.2	NaN	NaN	NaN	28090.2	NaN	NaN	NaN
_ESC[Carbamidomethyl (C)]LEAYTGIVQGLK_.2	NaN	NaN	NaN	21240.1	NaN	NaN	NaN
_VAALQNLVK_.2	NaN	NaN	NaN	15014.8	NaN	NaN	NaN
_TVSPDRLELEAAQK_.2	NaN	NaN	NaN	9288.51	NaN	NaN	NaN
_TVSPDRLELEAAQK_.3	NaN	NaN	NaN	157.997	NaN	NaN	NaN
_VAEGKQEEIQQK_.2	NaN	NaN	NaN	104861	NaN	NaN	NaN
_ELIEAQELAR_.2	NaN	NaN	NaN	85887.9	NaN	NaN	NaN
_EITSLQNSFQLR_.2	NaN	NaN	NaN	59321.6	NaN	NaN	NaN
_IEALQADNDFTNER_.2	NaN	NaN	NaN	45083.9	NaN	NaN	NaN
_ELENQVGSLK_.2	NaN	NaN	NaN	31817.5	NaN	NaN	NaN
_LHIDTENLREEK_.3	NaN	NaN	NaN	23255.4	NaN	NaN	NaN
_LHIDTENLREEK_.2	NaN	NaN	NaN	7015.98	NaN	NaN	NaN
_ELIALQEDK_.2	NaN	NaN	NaN	29571	NaN	NaN	NaN
_NQTEDSLRK_.2	NaN	NaN	NaN	23681.7	NaN	NaN	NaN
_TQTVLSELK_.2	NaN	NaN	NaN	20956	NaN	NaN	NaN
_C[Carbamidomethyl (C)]QQC[Carbamidomethyl (C)]EDQQREEATR_.3	NaN	NaN	NaN	15046	NaN	NaN	NaN
_SLSNTEDEC[Carbamidomethyl (C)]THLK_.2	NaN	NaN	NaN	10728.8	NaN	NaN	NaN
_TQEELRELANK_.3	NaN	NaN	NaN	6576.91	NaN	NaN	NaN
_DSEITSTRDELLSAR_.3	NaN	NaN	NaN	6049.11	NaN	NaN	NaN
_DSEITSTRDELLSARDEILLLHQAAAK_.4	NaN	NaN	NaN	3011.95	NaN	NaN	NaN
_ALQIPEVYLR_.2	NaN	NaN	NaN	36686.3	NaN	NaN	NaN
_LSAQAQVAEDILDK_.2	NaN	NaN	NaN	24613.5	NaN	NaN	NaN
_VLGGLGK_.1	NaN	NaN	NaN	53554.6	NaN	NaN	NaN
_FFDHSGTLVM[Oxidation (M)]DAYEPEISR_.3	NaN	NaN	NaN	43539.3	NaN	NaN	NaN
_FFDHSGTLVMDAYEPEISR_.3	NaN	NaN	NaN	9758.82	NaN	NaN	NaN
_LHDSLAIER_.2	NaN	NaN	NaN	49625.6	NaN	NaN	NaN
_IDDKPVK_.2	NaN	NaN	NaN	26008.4	NaN	NaN	NaN
_SIFLVAHR_.2	NaN	NaN	NaN	19835.2	NaN	NaN	NaN
_LHDSLAIERK_.2	NaN	NaN	NaN	13511.5	NaN	NaN	NaN
_KDPTGM[Oxidation (M)]DPDDIWQLSSSLK_.3	NaN	NaN	NaN	9615.75	NaN	NaN	NaN
_DPTGM[Oxidation (M)]DPDDIWQLSSSLK_.2	NaN	NaN	NaN	3524.32	NaN	NaN	NaN
_NWQYQETIK_.2	NaN	NaN	NaN	33777.5	NaN	NaN	NaN
_RLDEELEDAEK_.2	NaN	NaN	NaN	24462.8	NaN	NaN	NaN
_FLLSLPEHR_.2	NaN	NaN	NaN	16145.8	NaN	NaN	NaN
_VNEIVETNRPDSK_.2	NaN	NaN	NaN	7696.78	NaN	NaN	NaN
_VNIVPVIAK_.2	NaN	NaN	NaN	133459	NaN	NaN	NaN
_TVQIEASTVEIEER_.2	NaN	NaN	NaN	132977	NaN	NaN	NaN
_YLHDESGLNRR_.3	NaN	NaN	NaN	88339.9	NaN	NaN	NaN
_DQILLEK_.2	NaN	NaN	NaN	53874.6	NaN	NaN	NaN
_DQILLEK_.1	NaN	NaN	NaN	30069	NaN	NaN	NaN
_LTVVDTPGYGDAINC[Carbamidomethyl (C)]R_.2	NaN	NaN	NaN	60076	NaN	NaN	NaN
_ILDEIEEHNIK_.2	NaN	NaN	NaN	37605.7	NaN	NaN	NaN
_TM[Oxidation (M)]LITHM[Oxidation (M)]QDLQEVTQDLHYENFR_.3	NaN	NaN	NaN	19632.1	NaN	NaN	NaN
_TM[Oxidation (M)]LITHM[Oxidation (M)]QDLQEVTQDLHYENFR_.4	NaN	NaN	NaN	14433	NaN	NaN	NaN
_PLDVAFM[Oxidation (M)]K_.2	NaN	NaN	NaN	25052.7	NaN	NaN	NaN
_ADTLTLK_.1	NaN	NaN	NaN	20513.9	NaN	NaN	NaN
_M[Oxidation (M)]QAQM[Oxidation (M)]QM[Oxidation (M)]QM[Oxidation (M)]QGGDGDGGALGHHV_.3	NaN	NaN	NaN	19330.3	NaN	NaN	NaN
_LYPWGVVEVENPEHNDFLK_.3	NaN	NaN	NaN	8450.79	NaN	NaN	NaN
_FHEIC[Carbamidomethyl (C)]SNLVK_.3	NaN	NaN	NaN	10421.8	NaN	NaN	NaN
_AANPGC[Carbamidomethyl (C)]SLEDFVR_.2	NaN	NaN	NaN	20564.4	NaN	NaN	NaN
_SDEISFADFK_.2	NaN	NaN	NaN	17146.2	NaN	NaN	NaN
_EALTYDGALLGDR_.2	NaN	NaN	NaN	50633.8	NaN	NaN	NaN
_GFC[Carbamidomethyl (C)]YVEFDEVDSLK_.2	NaN	NaN	NaN	35072	NaN	NaN	NaN
_EVAWNLTSVDLVR_.2	NaN	NaN	NaN	27280	NaN	NaN	NaN
_ELLTLIR_.2	NaN	NaN	NaN	8644.92	NaN	NaN	NaN
_TSNHAIVLAQLITK_.3	NaN	NaN	NaN	8057.18	NaN	NaN	NaN
_ERDSASFNPELLTHILDGSPEK_.3	NaN	NaN	NaN	4785.73	NaN	NaN	NaN
_GSFSEQGINEFLR_.2	NaN	NaN	NaN	369496	NaN	NaN	NaN
_NLEPEWAAAASEVK_.2	NaN	NaN	NaN	251775	NaN	NaN	NaN
_LAAVDATVNQVLASR_.2	NaN	NaN	NaN	225815	NaN	NaN	NaN
_LAAVDATVNQVLASR_.3	NaN	NaN	NaN	16244.5	NaN	NaN	NaN
_GESPVDYDGGR_.2	NaN	NaN	NaN	159715	NaN	NaN	NaN
_HHSLGGQYGVQGFPTIK_.3	NaN	NaN	NaN	115961	NaN	NaN	NaN
_HHSLGGQYGVQGFPTIK_.2	NaN	NaN	NaN	22552.4	NaN	NaN	NaN
_HHSLGGQYGVQGFPTIK_.4	NaN	NaN	NaN	4629.35	NaN	NaN	NaN
_NSYLEVLLK_.2	NaN	NaN	NaN	83499.8	NaN	NaN	NaN
_NRPEDYQGGR_.2	NaN	NaN	NaN	26520.4	NaN	NaN	NaN
_GSTAPVGGGAFPTIVER_.2	NaN	NaN	NaN	11115	NaN	NaN	NaN
_VVVLGLLPR_.2	NaN	NaN	NaN	19737.6	NaN	NaN	NaN
_IAVHPLR_.1	NaN	NaN	NaN	7872.59	NaN	NaN	NaN
_AVPLAGFGYGLPISR_.2	NaN	NaN	NaN	18483.6	NaN	NaN	NaN
_AIYDFTDTVIR_.2	NaN	NaN	NaN	13813.1	NaN	NaN	NaN
_AAPLAGFGYGLPISR_.2	NaN	NaN	NaN	14322.7	NaN	NaN	NaN
_DFVTEALQSR_.2	NaN	NaN	NaN	18153.4	NaN	NaN	NaN
_EAYGAVTQTVR_.2	NaN	NaN	NaN	7381.17	NaN	NaN	NaN
_VLALPEPSPAAPTLR_.2	NaN	NaN	NaN	197735	NaN	NaN	NaN
_SLVPAAELLESR_.2	NaN	NaN	NaN	182093	NaN	NaN	NaN
_LLDPEDVDVPQPDEK_.2	NaN	NaN	NaN	158255	NaN	NaN	NaN
_LQEAGILSAEELQR_.2	NaN	NaN	NaN	118304	NaN	NaN	NaN
_APVPASELLASGVLSR_.2	NaN	NaN	NaN	95645.3	NaN	NaN	NaN
_APVPASELLASGVLSR_.3	NaN	NaN	NaN	21764.9	NaN	NaN	NaN
_LREQLQLLEEQHR_.3	NaN	NaN	NaN	112268	NaN	NaN	NaN
_NLVDNITGQR_.2	NaN	NaN	NaN	109312	NaN	NaN	NaN
_TLLQGSGC[Carbamidomethyl (C)]LAGIYLEDTK_.2	NaN	NaN	NaN	101142	NaN	NaN	NaN
_TLLQGSGC[Carbamidomethyl (C)]LAGIYLEDTK_.3	NaN	NaN	NaN	3418.24	NaN	NaN	NaN
_RGLFDEEM[Oxidation (M)]NEILTDPSDDTK_.3	NaN	NaN	NaN	81701	NaN	NaN	NaN
_RGLFDEEM[Oxidation (M)]NEILTDPSDDTK_.2	NaN	NaN	NaN	18559.6	NaN	NaN	NaN
_EAQAVPATLPELEATK_.2	NaN	NaN	NaN	88096.8	NaN	NaN	NaN
_LLFNDVQTLK_.2	NaN	NaN	NaN	86864.7	NaN	NaN	NaN
_LTVDEAVR_.2	NaN	NaN	NaN	85367.4	NaN	NaN	NaN
_SQVEEELFSVR_.2	NaN	NaN	NaN	85208.5	NaN	NaN	NaN
_AQAEAQQPTFDALRDELR_.3	NaN	NaN	NaN	85085.9	NaN	NaN	NaN
_AYSDPSTGEPATYGELQQR_.2	NaN	NaN	NaN	84251.8	NaN	NaN	NaN
_GIYQSLEGAVQAGQLK_.2	NaN	NaN	NaN	69557.4	NaN	NaN	NaN
_GIYQSLEGAVQAGQLK_.3	NaN	NaN	NaN	8260.15	NaN	NaN	NaN
_AALAHSEEVTASQVAATK_.3	NaN	NaN	NaN	66578	NaN	NaN	NaN
_AALAHSEEVTASQVAATK_.2	NaN	NaN	NaN	4187.06	NaN	NaN	NaN
_GGELVYTDSEARDVFEK_.3	NaN	NaN	NaN	41523.3	NaN	NaN	NaN
_GGELVYTDSEARDVFEK_.2	NaN	NaN	NaN	29203.8	NaN	NaN	NaN
_IISLETYNLLR_.2	NaN	NaN	NaN	69530.6	NaN	NaN	NaN
_LTVEEAVR_.2	NaN	NaN	NaN	67004.8	NaN	NaN	NaN
_QLQLAQEAAQK_.2	NaN	NaN	NaN	65825.8	NaN	NaN	NaN
_SLQEEHVAVAQLREEAER_.3	NaN	NaN	NaN	63600.2	NaN	NaN	NaN
_AEVVETTQVYTEEETRR_.3	NaN	NaN	NaN	62729.3	NaN	NaN	NaN
_LLDAQLSTGGIVDPSK_.2	NaN	NaN	NaN	60153.1	NaN	NaN	NaN
_LAAIGEATR_.2	NaN	NaN	NaN	58616.8	NaN	NaN	NaN
_DTHDQLSEPSEVR_.2	NaN	NaN	NaN	57290.7	NaN	NaN	NaN
_LAAEQELIR_.2	NaN	NaN	NaN	55668.3	NaN	NaN	NaN
_GC[Carbamidomethyl (C)]LDEETSR_.2	NaN	NaN	NaN	54817.1	NaN	NaN	NaN
_VPVDVAYQR_.2	NaN	NaN	NaN	52996.1	NaN	NaN	NaN
_VQSGSESVIQEYVDLR_.2	NaN	NaN	NaN	52953	NaN	NaN	NaN
_ARQEELYSELQAR_.3	NaN	NaN	NaN	52814.2	NaN	NaN	NaN
_LGFHLPLEVAYQR_.3	NaN	NaN	NaN	51324.7	NaN	NaN	NaN
_THYSELTTLTSQYIK_.3	NaN	NaN	NaN	28891.9	NaN	NaN	NaN
_THYSELTTLTSQYIK_.2	NaN	NaN	NaN	21723.6	NaN	NaN	NaN
_TPVEVPVGGFK_.2	NaN	NaN	NaN	50337.1	NaN	NaN	NaN
_GANVIAGVWLEEAGQK_.2	NaN	NaN	NaN	48721.4	NaN	NaN	NaN
_LLEAQAC[Carbamidomethyl (C)]TGGIIDPSTGERFPVTDAVNK_.3	NaN	NaN	NaN	47643.2	NaN	NaN	NaN
_AQVEQELTTLR_.2	NaN	NaN	NaN	44004.9	NaN	NaN	NaN
_EQAELEAAR_.2	NaN	NaN	NaN	43986.7	NaN	NaN	NaN
_LLDAQLATGGIVDPR_.2	NaN	NaN	NaN	43776.8	NaN	NaN	NaN
_SM[Oxidation (M)]VEEGTGLR_.2	NaN	NaN	NaN	43179.4	NaN	NaN	NaN
_SYVDPSTDERLSYTQLLR_.3	NaN	NaN	NaN	43166.7	NaN	NaN	NaN
_GLVGPELHDR_.2	NaN	NaN	NaN	42175	NaN	NaN	NaN
_GLLSAEVAR_.2	NaN	NaN	NaN	41673.1	NaN	NaN	NaN
_NLLDEELQR_.2	NaN	NaN	NaN	41114.6	NaN	NaN	NaN
_LSVAAQEAAR_.2	NaN	NaN	NaN	41017.4	NaN	NaN	NaN
_SYVDPSTDER_.2	NaN	NaN	NaN	40354.4	NaN	NaN	NaN
_LSYTQLLR_.2	NaN	NaN	NaN	40117.1	NaN	NaN	NaN
_LLEAQIATGGIIDPEESHRLPVEVAYK_.4	NaN	NaN	NaN	33044.7	NaN	NaN	NaN
_LLEAQIATGGIIDPEESHRLPVEVAYK_.3	NaN	NaN	NaN	5792.31	NaN	NaN	NaN
_EQLRQEQALLEEIER_.3	NaN	NaN	NaN	38699.1	NaN	NaN	NaN
_GTQGAEEVLR_.2	NaN	NaN	NaN	38612.6	NaN	NaN	NaN
_QVQVALETAQR_.2	NaN	NaN	NaN	36683.7	NaN	NaN	NaN
_GGAEGELQALR_.2	NaN	NaN	NaN	36407.4	NaN	NaN	NaN
_DSQDAGGFGPEDR_.2	NaN	NaN	NaN	36027.9	NaN	NaN	NaN
_QLAEEDLAQQR_.2	NaN	NaN	NaN	35890.7	NaN	NaN	NaN
_QTNLENLDQAFSVAER_.2	NaN	NaN	NaN	30711.4	NaN	NaN	NaN
_QTNLENLDQAFSVAER_.3	NaN	NaN	NaN	4839.98	NaN	NaN	NaN
_LHVAILER_.2	NaN	NaN	NaN	35082.3	NaN	NaN	NaN
_VLADPSDDTK_.2	NaN	NaN	NaN	34791.6	NaN	NaN	NaN
_GLVEDTLR_.2	NaN	NaN	NaN	33127.7	NaN	NaN	NaN
_QLEM[Oxidation (M)]SAEAER_.2	NaN	NaN	NaN	32693.6	NaN	NaN	NaN
_AEAELLQQQK_.2	NaN	NaN	NaN	32107.1	NaN	NaN	NaN
_DYELQLVTYK_.2	NaN	NaN	NaN	31922.6	NaN	NaN	NaN
_LDLQYAK_.2	NaN	NaN	NaN	23082.7	NaN	NaN	NaN
_LDLQYAK_.1	NaN	NaN	NaN	8539.64	NaN	NaN	NaN
_SLESLHSFVAAATK_.3	NaN	NaN	NaN	16069.7	NaN	NaN	NaN
_SLESLHSFVAAATK_.2	NaN	NaN	NaN	15536.1	NaN	NaN	NaN
_LAQGHTTVDELAR_.2	NaN	NaN	NaN	21464.6	NaN	NaN	NaN
_LAQGHTTVDELAR_.3	NaN	NaN	NaN	10021.6	NaN	NaN	NaN
_EGVVGPELHHK_.2	NaN	NaN	NaN	31312.6	NaN	NaN	NaN
_QLAEEDAAR_.2	NaN	NaN	NaN	30259.2	NaN	NaN	NaN
_ELAQEQAR_.2	NaN	NaN	NaN	30179.7	NaN	NaN	NaN
_C[Carbamidomethyl (C)]ITDPQTGLC[Carbamidomethyl (C)]LLPLK_.2	NaN	NaN	NaN	30025.8	NaN	NaN	NaN
_AGEVERDLDK_.2	NaN	NaN	NaN	29098.2	NaN	NaN	NaN
_GGELVYTDSEAR_.2	NaN	NaN	NaN	28880.3	NaN	NaN	NaN
_QQEELLAEENQR_.2	NaN	NaN	NaN	28841	NaN	NaN	NaN
_LISLFQAM[Oxidation (M)]K_.2	NaN	NaN	NaN	28196.1	NaN	NaN	NaN
_AKLEQLFQDEVAK_.2	NaN	NaN	NaN	15803.1	NaN	NaN	NaN
_AKLEQLFQDEVAK_.3	NaN	NaN	NaN	10902.5	NaN	NaN	NaN
_LQLEAC[Carbamidomethyl (C)]ETR_.2	NaN	NaN	NaN	26486.5	NaN	NaN	NaN
_LC[Carbamidomethyl (C)]FEGLR_.2	NaN	NaN	NaN	26416.3	NaN	NaN	NaN
_LSVYAALQR_.2	NaN	NaN	NaN	26022.5	NaN	NaN	NaN
_GYFDEEM[Oxidation (M)]NR_.2	NaN	NaN	NaN	25487.3	NaN	NaN	NaN
_SLAQAEAEK_.2	NaN	NaN	NaN	25133.2	NaN	NaN	NaN
_QLLEEELAR_.2	NaN	NaN	NaN	24688.4	NaN	NaN	NaN
_AGLVGPEFHEK_.2	NaN	NaN	NaN	24022.9	NaN	NaN	NaN
_LTAEDLFEAR_.2	NaN	NaN	NaN	23961.2	NaN	NaN	NaN
_LYVHEAVK_.2	NaN	NaN	NaN	23868.3	NaN	NaN	NaN
_RDDGTGQLLLPLSDAR_.3	NaN	NaN	NaN	23864.1	NaN	NaN	NaN
_SATVTRLEDLLQDAQDEK_.3	NaN	NaN	NaN	23417.8	NaN	NaN	NaN
_ATVSAPFGK_.2	NaN	NaN	NaN	22456.4	NaN	NaN	NaN
_SQVM[Oxidation (M)]DEATALQLR_.2	NaN	NaN	NaN	22376.9	NaN	NaN	NaN
_RPELEDSTLR_.2	NaN	NaN	NaN	22027.3	NaN	NaN	NaN
_HKPLLIDM[Oxidation (M)]NK_.3	NaN	NaN	NaN	11166.2	NaN	NaN	NaN
_HKPLLIDM[Oxidation (M)]NK_.2	NaN	NaN	NaN	10583.9	NaN	NaN	NaN
_DLSELGSVR_.2	NaN	NaN	NaN	20781.7	NaN	NaN	NaN
_FAEQTLR_.2	NaN	NaN	NaN	20711.3	NaN	NaN	NaN
_LSIYNALK_.2	NaN	NaN	NaN	19793	NaN	NaN	NaN
_SDEGQLSPATR_.2	NaN	NaN	NaN	19775.3	NaN	NaN	NaN
_LQNVQIALDYLR_.2	NaN	NaN	NaN	17988	NaN	NaN	NaN
_ALQALEELR_.2	NaN	NaN	NaN	17958.1	NaN	NaN	NaN
_GYFSEEM[Oxidation (M)]NR_.2	NaN	NaN	NaN	17401.7	NaN	NaN	NaN
_GLHQSIEEFR_.3	NaN	NaN	NaN	15139.3	NaN	NaN	NaN
_AELELELGR_.2	NaN	NaN	NaN	14357	NaN	NaN	NaN
_QSAEEQAQAR_.2	NaN	NaN	NaN	13830.1	NaN	NaN	NaN
_ESADPLGAWLQDAR_.2	NaN	NaN	NaN	13082.2	NaN	NaN	NaN
_ALQALEELRLQAEEAER_.3	NaN	NaN	NaN	12259.5	NaN	NaN	NaN
_SLSAIYLEK_.2	NaN	NaN	NaN	11450.8	NaN	NaN	NaN
_QLAEGTAQQR_.2	NaN	NaN	NaN	10127.7	NaN	NaN	NaN
_QVEEEILALK_.2	NaN	NaN	NaN	7471.4	NaN	NaN	NaN
_C[Carbamidomethyl (C)]VEDPETGLC[Carbamidomethyl (C)]LLPLTDK_.3	NaN	NaN	NaN	7447.28	NaN	NaN	NaN
_C[Carbamidomethyl (C)]RPDQLTGLSLLPLSEK_.3	NaN	NaN	NaN	7192.56	NaN	NaN	NaN
_GFFDPNTEENLTYLQLM[Oxidation (M)]ER_.2	NaN	NaN	NaN	3358.76	NaN	NaN	NaN
_LQM[Oxidation (M)]EAGLC[Carbamidomethyl (C)]EEQLNQADALLQSDVR_.3	NaN	NaN	NaN	1758.52	NaN	NaN	NaN
_YVANLFPYK_.2	NaN	NaN	NaN	28955.6	NaN	NaN	NaN
_GQYISPFHDIPIYADK_.3	NaN	NaN	NaN	14489.2	NaN	NaN	NaN
_GQYISPFHDIPIYADK_.2	NaN	NaN	NaN	5454.46	NaN	NaN	NaN
_DPLNPIK_.2	NaN	NaN	NaN	13099.1	NaN	NaN	NaN
_LTFSC[Carbamidomethyl (C)]LGGSDNFK_.2	NaN	NaN	NaN	83083.1	NaN	NaN	NaN
_SILC[Carbamidomethyl (C)]C[Carbamidomethyl (C)]LR_.2	NaN	NaN	NaN	58472.5	NaN	NaN	NaN
_HLNEIDLFHC[Carbamidomethyl (C)]IDPNDSK_.3	NaN	NaN	NaN	44694	NaN	NaN	NaN
_DVNVNFEK_.2	NaN	NaN	NaN	29665.3	NaN	NaN	NaN
_LSDFGLC[Carbamidomethyl (C)]TGLK_.2	NaN	NaN	NaN	19331.4	NaN	NaN	NaN
_SNSFFEGVDWEHIR_.3	NaN	NaN	NaN	4466.55	NaN	NaN	NaN
_FAGQM[Oxidation (M)]GIQLFETSAK_.2	NaN	NaN	NaN	72594.1	NaN	NaN	NaN
_LLIIGDSGVGK_.1	NaN	NaN	NaN	43223.3	NaN	NaN	NaN
_VVETEDAYK_.2	NaN	NaN	NaN	32070.5	NaN	NaN	NaN
_DYDHLFK_.2	NaN	NaN	NaN	13549.2	NaN	NaN	NaN
_KVVETEDAYK_.2	NaN	NaN	NaN	7771.11	NaN	NaN	NaN
_ISWEEYK_.2	NaN	NaN	NaN	12277.8	NaN	NaN	NaN
_HLVYESDK_.2	NaN	NaN	NaN	9804.82	NaN	NaN	NaN
_DLQGGIK_.1	NaN	NaN	NaN	97162.8	NaN	NaN	NaN
_HEQEYM[Oxidation (M)]EVR_.2	NaN	NaN	NaN	41566.4	NaN	NaN	NaN
_HEQEYMEVR_.2	NaN	NaN	NaN	11527.1	NaN	NaN	NaN
_YTFAAHM[Oxidation (M)]DGTYK_.2	NaN	NaN	NaN	39261.5	NaN	NaN	NaN
_YTFAAHM[Oxidation (M)]DGTYK_.3	NaN	NaN	NaN	13180.9	NaN	NaN	NaN
_IVM[Oxidation (M)]FTIDIGEAPK_.2	NaN	NaN	NaN	51345.1	NaN	NaN	NaN
_AINDNTNSR_.2	NaN	NaN	NaN	9536.29	NaN	NaN	NaN
_IITLTGPTNAIFK_.2	NaN	NaN	NaN	358847	NaN	NaN	NaN
_AITIAGVPQSVTEC[Carbamidomethyl (C)]VK_.2	NaN	NaN	NaN	281786	NaN	NaN	NaN
_LVVPATQC[Carbamidomethyl (C)]GSLIGK_.2	NaN	NaN	NaN	220039	NaN	NaN	NaN
_IANPVEGSSGR_.2	NaN	NaN	NaN	92397	NaN	NaN	NaN
_QGANINEIR_.2	NaN	NaN	NaN	41550.3	NaN	NaN	NaN
_QIC[Carbamidomethyl (C)]LVM[Oxidation (M)]LETLSQSPQGR_.2	NaN	NaN	NaN	14813.5	NaN	NaN	NaN
_QIC[Carbamidomethyl (C)]LVM[Oxidation (M)]LETLSQSPQGR_.3	NaN	NaN	NaN	7581.4	NaN	NaN	NaN
_C[Carbamidomethyl (C)]SDAAGYPHATHDLEGPPLDAYSIQGQHTISPLDLAK_.4	NaN	NaN	NaN	10964.5	NaN	NaN	NaN
_INISEGNC[Carbamidomethyl (C)]PER_.2	NaN	NaN	NaN	292927	NaN	NaN	NaN
_IITLAGPTNAIFK_.2	NaN	NaN	NaN	153088	NaN	NaN	NaN
_LVVPASQC[Carbamidomethyl (C)]GSLIGK_.2	NaN	NaN	NaN	137962	NaN	NaN	NaN
_ESTGAQVQVAGDM[Oxidation (M)]LPNSTER_.2	NaN	NaN	NaN	72379	NaN	NaN	NaN
_EVGSIIGK_.2	NaN	NaN	NaN	62153	NaN	NaN	NaN
_IANPVEGSTDR_.2	NaN	NaN	NaN	29883.9	NaN	NaN	NaN
_TYGGC[Carbamidomethyl (C)]EGPDAM[Oxidation (M)]YVK_.2	NaN	NaN	NaN	29671	NaN	NaN	NaN
_AM[Oxidation (M)]LSGPGQFAENETNEVNFR_.3	NaN	NaN	NaN	14682.6	NaN	NaN	NaN
_AM[Oxidation (M)]LSGPGQFAENETNEVNFR_.2	NaN	NaN	NaN	10084.2	NaN	NaN	NaN
_VC[Carbamidomethyl (C)]M[Oxidation (M)]YFTYK_.2	NaN	NaN	NaN	17457.7	NaN	NaN	NaN
_LYKDDQLLDDGK_.2	NaN	NaN	NaN	24461.9	NaN	NaN	NaN
_LYKDDQLLDDGK_.3	NaN	NaN	NaN	13837.6	NaN	NaN	NaN
_TTIFTDAK_.2	NaN	NaN	NaN	27132.1	NaN	NaN	NaN
_ESSTVFELK_.2	NaN	NaN	NaN	17907.3	NaN	NaN	NaN
_ENQTAVDVFR_.2	NaN	NaN	NaN	39028.2	NaN	NaN	NaN
_ALAESWNAAFLESSAK_.2	NaN	NaN	NaN	32419.6	NaN	NaN	NaN
_IAILGYR_.2	NaN	NaN	NaN	32414.3	NaN	NaN	NaN
_IILEAEK_.2	NaN	NaN	NaN	18871.8	NaN	NaN	NaN
_DAPHVEPDFSSQK_.2	NaN	NaN	NaN	18196.7	NaN	NaN	NaN
_QTYIIQELEK_.2	NaN	NaN	NaN	16285.7	NaN	NaN	NaN
_EIGELTQLK_.2	NaN	NaN	NaN	570793	NaN	NaN	NaN
_EIGELTQLK_.1	NaN	NaN	NaN	24381.7	NaN	NaN	NaN
_ELHIQGNR_.2	NaN	NaN	NaN	563849	NaN	NaN	NaN
_LQILSLR_.2	NaN	NaN	NaN	336424	NaN	NaN	NaN
_LTM[Oxidation (M)]VPPNIAELK_.2	NaN	NaN	NaN	167190	NaN	NaN	NaN
_LTMVPPNIAELK_.2	NaN	NaN	NaN	74130.9	NaN	NaN	NaN
_KLVEESR_.2	NaN	NaN	NaN	222126	NaN	NaN	NaN
_LTVLPPELGNLDLTGQK_.2	NaN	NaN	NaN	202378	NaN	NaN	NaN
_LQILSLRDNDLISLPK_.3	NaN	NaN	NaN	171635	NaN	NaN	NaN
_LQILSLRDNDLISLPK_.2	NaN	NaN	NaN	12583.4	NaN	NaN	NaN
_HM[Oxidation (M)]QANPEPPKK_.3	NaN	NaN	NaN	114302	NaN	NaN	NaN
_HM[Oxidation (M)]QANPEPPKK_.2	NaN	NaN	NaN	63991.6	NaN	NaN	NaN
_HMQANPEPPKK_.2	NaN	NaN	NaN	5496.97	NaN	NaN	NaN
_DNDLISLPK_.2	NaN	NaN	NaN	79885.4	NaN	NaN	NaN
_DNDLISLPK_.1	NaN	NaN	NaN	42231	NaN	NaN	NaN
_HM[Oxidation (M)]QANPEPPK_.2	NaN	NaN	NaN	90092.7	NaN	NaN	NaN
_NQPEVDM[Oxidation (M)]SDR_.2	NaN	NaN	NaN	50822.6	NaN	NaN	NaN
_HLNLGM[Oxidation (M)]NR_.2	NaN	NaN	NaN	16052	NaN	NaN	NaN
_IEGLQNLVNLR_.2	NaN	NaN	NaN	28307.8	NaN	NaN	NaN
_QIDATFVRF_.2	NaN	NaN	NaN	7616.38	NaN	NaN	NaN
_GYNYSYK_.2	NaN	NaN	NaN	10284117	NaN	NaN	NaN
_GYNYSYK_.1	NaN	NaN	NaN	5391432	NaN	NaN	NaN
_M[Oxidation (M)]VGLEGSDK_.2	NaN	NaN	NaN	9280012	NaN	NaN	NaN
_MVGLEGSDK_.2	NaN	NaN	NaN	2.68253e+06	NaN	NaN	NaN
_M[Oxidation (M)]VGLEGSDK_.1	NaN	NaN	NaN	856921	NaN	NaN	NaN
_MVGLEGSDK_.1	NaN	NaN	NaN	319094	NaN	NaN	NaN
_RVDGSVDFYR_.2	NaN	NaN	NaN	9327998	NaN	NaN	NaN
_RVDGSVDFYR_.3	NaN	NaN	NaN	3.49729e+06	NaN	NaN	NaN
_RVDGSVDFYRDWATYK_.3	NaN	NaN	NaN	4553402	NaN	NaN	NaN
_RVDGSVDFYRDWATYK_.2	NaN	NaN	NaN	1.2069e+06	NaN	NaN	NaN
_RVDGSVDFYRDWATYK_.4	NaN	NaN	NaN	342326	NaN	NaN	NaN
_VDLVDFEDNYQFAK_.2	NaN	NaN	NaN	5.93435e+06	NaN	NaN	NaN
_VDLVDFEDNYQFAK_.3	NaN	NaN	NaN	16524.9	NaN	NaN	NaN
_GTHGSFANGINWK_.2	NaN	NaN	NaN	1.26539e+06	NaN	NaN	NaN
_GTHGSFANGINWK_.3	NaN	NaN	NaN	599135	NaN	NaN	NaN
_LGEFWLGNDNIHALTAQGTSELR_.3	NaN	NaN	NaN	1462577	NaN	NaN	NaN
_VDGSVDFYRDWATYK_.3	NaN	NaN	NaN	708737	NaN	NaN	NaN
_VDGSVDFYRDWATYK_.2	NaN	NaN	NaN	620721	NaN	NaN	NaN
_VDGSVDFYR_.2	NaN	NaN	NaN	755070	NaN	NaN	NaN
_VDGSVDFYR_.1	NaN	NaN	NaN	74846.3	NaN	NaN	NaN
_DQDNDLNTGNC[Carbamidomethyl (C)]AVM[Oxidation (M)]FQGAWWYK_.3	NaN	NaN	NaN	279408	NaN	NaN	NaN
_M[Oxidation (M)]VGLEGSDKLTILR_.3	NaN	NaN	NaN	36628	NaN	NaN	NaN
_M[Oxidation (M)]VGLEGSDKLTILR_.2	NaN	NaN	NaN	29242.7	NaN	NaN	NaN
_NC[Carbamidomethyl (C)]HVSNLNGR_.2	NaN	NaN	NaN	58564.3	NaN	NaN	NaN
_PLTVLC[Carbamidomethyl (C)]DM[Oxidation (M)]DTDGGGWTVFQR_.3	NaN	NaN	NaN	19947.3	NaN	NaN	NaN
_PLTVLC[Carbamidomethyl (C)]DM[Oxidation (M)]DTDGGGWTVFQR_.2	NaN	NaN	NaN	11919.8	NaN	NaN	NaN
_DLETQVIQLNEQVHSLK_.3	NaN	NaN	NaN	267107	NaN	NaN	NaN
_DLETQVIQLNEQVHSLK_.2	NaN	NaN	NaN	221408	NaN	NaN	NaN
_EYDPVEAR_.2	NaN	NaN	NaN	378468	NaN	NaN	NaN
_LALEGVEK_.2	NaN	NaN	NaN	325490	NaN	NaN	NaN
_LALEGVEK_.1	NaN	NaN	NaN	34994.6	NaN	NaN	NaN
_LREIELLC[Carbamidomethyl (C)]QEHGQENDDLVQR_.4	NaN	NaN	NaN	192877	NaN	NaN	NaN
_LREIELLC[Carbamidomethyl (C)]QEHGQENDDLVQR_.3	NaN	NaN	NaN	73138	NaN	NaN	NaN
_FYDANYDGK_.2	NaN	NaN	NaN	165900	NaN	NaN	NaN
_FYDANYDGK_.1	NaN	NaN	NaN	5066.96	NaN	NaN	NaN
_LLQASFK_.2	NaN	NaN	NaN	132761	NaN	NaN	NaN
_LLQASFK_.1	NaN	NaN	NaN	20044.1	NaN	NaN	NaN
_LM[Oxidation (M)]DILYASEEHEGHTEEPEAEEQAHEQQPPQQEEY_.4	NaN	NaN	NaN	133347	NaN	NaN	NaN
_LMDILYASEEHEGHTEEPEAEEQAHEQQPPQQEEY_.4	NaN	NaN	NaN	17392.3	NaN	NaN	NaN
_LEHEYIHNFK_.2	NaN	NaN	NaN	87921.1	NaN	NaN	NaN
_LEHEYIHNFK_.3	NaN	NaN	NaN	55918.5	NaN	NaN	NaN
_QGQDAIPPPDPGEQIFNLPK_.2	NaN	NaN	NaN	112718	NaN	NaN	NaN
_QGQDAIPPPDPGEQIFNLPK_.3	NaN	NaN	NaN	27432.7	NaN	NaN	NaN
_KFYDANYDGK_.2	NaN	NaN	NaN	76077.6	NaN	NaN	NaN
_KFYDANYDGK_.3	NaN	NaN	NaN	20842.3	NaN	NaN	NaN
_EIELLC[Carbamidomethyl (C)]QEHGQENDDLVQR_.3	NaN	NaN	NaN	13868.5	NaN	NaN	NaN
_LAPVYQK_.2	NaN	NaN	NaN	103465	NaN	NaN	NaN
_LAPVYQK_.1	NaN	NaN	NaN	14380.5	NaN	NaN	NaN
_QAGLGNHLSGSER_.3	NaN	NaN	NaN	32285.1	NaN	NaN	NaN
_YLYHGQTLETLGGK_.2	NaN	NaN	NaN	15848	NaN	NaN	NaN
_YLYHGQTLETLGGK_.3	NaN	NaN	NaN	10309.3	NaN	NaN	NaN
_IPSETLNR_.2	NaN	NaN	NaN	23150.8	NaN	NaN	NaN
_EGVYTVFAPTNEAFR_.2	NaN	NaN	NaN	23108.1	NaN	NaN	NaN
_STVISYEC[Carbamidomethyl (C)]C[Carbamidomethyl (C)]PGYEK_.2	NaN	NaN	NaN	22325.6	NaN	NaN	NaN
_EAVTEILGIEPDREK_.2	NaN	NaN	NaN	28922.3	NaN	NaN	NaN
_EAVTEILGIEPDREK_.3	NaN	NaN	NaN	28887.2	NaN	NaN	NaN
_THLTSLK_.2	NaN	NaN	NaN	41326.8	NaN	NaN	NaN
_KVEEVVYDLSIR_.2	NaN	NaN	NaN	11577.1	NaN	NaN	NaN
_ERDFYFGK_.2	NaN	NaN	NaN	135724	NaN	NaN	NaN
_NIELIC[Carbamidomethyl (C)]QENEGENDPVLQR_.2	NaN	NaN	NaN	43745.9	NaN	NaN	NaN
_NIELIC[Carbamidomethyl (C)]QENEGENDPVLQR_.3	NaN	NaN	NaN	31225.8	NaN	NaN	NaN
_DYDPVAAR_.2	NaN	NaN	NaN	66213.6	NaN	NaN	NaN
_LTVEDLEK_.2	NaN	NaN	NaN	58589.3	NaN	NaN	NaN
_FFDANYDGK_.2	NaN	NaN	NaN	49194.3	NaN	NaN	NaN
_LEHEYIQNFK_.3	NaN	NaN	NaN	12243.5	NaN	NaN	NaN
_FFLGDLC[Carbamidomethyl (C)]SR_.2	NaN	NaN	NaN	19633.7	NaN	NaN	NaN
_LVQC[Carbamidomethyl (C)]VDAFEEK_.2	NaN	NaN	NaN	102975	NaN	NaN	NaN
_TIRDLEVVEGSAAR_.3	NaN	NaN	NaN	73929.5	NaN	NaN	NaN
_VSDFYDIEER_.2	NaN	NaN	NaN	68183.2	NaN	NaN	NaN
_IEGYPDPEVVWFK_.2	NaN	NaN	NaN	64591	NaN	NaN	NaN
_STSFNVQDLLPDHEYK_.3	NaN	NaN	NaN	31883	NaN	NaN	NaN
_STSFNVQDLLPDHEYK_.2	NaN	NaN	NaN	23938.1	NaN	NaN	NaN
_QISEGVEYIHK_.2	NaN	NaN	NaN	27751	NaN	NaN	NaN
_QISEGVEYIHK_.3	NaN	NaN	NaN	15858.2	NaN	NaN	NaN
_AGESVELFGK_.2	NaN	NaN	NaN	38897.9	NaN	NaN	NaN
_VRAGESVELFGK_.2	NaN	NaN	NaN	28769.5	NaN	NaN	NaN
_VRAGESVELFGK_.3	NaN	NaN	NaN	7729.29	NaN	NaN	NaN
_DLEVVEGSAAR_.2	NaN	NaN	NaN	25927.2	NaN	NaN	NaN
_DDQSIRESR_.2	NaN	NaN	NaN	23674.8	NaN	NaN	NaN
_VTGTQPITC[Carbamidomethyl (C)]TWM[Oxidation (M)]K_.2	NaN	NaN	NaN	18560.6	NaN	NaN	NaN
_SSLPPVLGTESDATVK_.2	NaN	NaN	NaN	8524.09	NaN	NaN	NaN
_LESEEDVSQAFLEAVAEEKPHVK_.4	NaN	NaN	NaN	5993.66	NaN	NaN	NaN
_DFISNLLKK_.2	NaN	NaN	NaN	939.961	NaN	NaN	NaN
_VLLQAFDVVER_.2	NaN	NaN	NaN	15693.3	NaN	NaN	NaN
_VIQVVQSDSFEAAVPSNSHIVSEPGK_.3	NaN	NaN	NaN	465059	NaN	NaN	NaN
_QIDLLTYC[Carbamidomethyl (C)]NLVHGR_.3	NaN	NaN	NaN	134109	NaN	NaN	NaN
_QIDLLTYC[Carbamidomethyl (C)]NLVHGR_.2	NaN	NaN	NaN	103913	NaN	NaN	NaN
_DLFTESWDTQK_.2	NaN	NaN	NaN	184867	NaN	NaN	NaN
_IGTQQDSIAIFSPTHGM[Oxidation (M)]VIR_.3	NaN	NaN	NaN	131488	NaN	NaN	NaN
_IGTQQDSIAIFSPTHGM[Oxidation (M)]VIR_.2	NaN	NaN	NaN	31381.5	NaN	NaN	NaN
_IGTQQDSIAIFSPTHGMVIR_.3	NaN	NaN	NaN	16555.2	NaN	NaN	NaN
_IVLIGNAGVGK_.2	NaN	NaN	NaN	22372.5	NaN	NaN	NaN
_LFLDLAC[Carbamidomethyl (C)]R_.2	NaN	NaN	NaN	21138.2	NaN	NaN	NaN
_NLEQLGGTVTNPGGSGTSSR_.2	NaN	NaN	NaN	346225	NaN	NaN	NaN
_NLEQLGGTVTNPGGSGTSSR_.3	NaN	NaN	NaN	39564.5	NaN	NaN	NaN
_KVTELLR_.2	NaN	NaN	NaN	230072	NaN	NaN	NaN
_AAYEVTR_.2	NaN	NaN	NaN	175460	NaN	NaN	NaN
_AAYEVTR_.1	NaN	NaN	NaN	5799.72	NaN	NaN	NaN
_DFQGTPTFTYK_.2	NaN	NaN	NaN	149548	NaN	NaN	NaN
_ILSSC[Carbamidomethyl (C)]C[Carbamidomethyl (C)]K_.2	NaN	NaN	NaN	132042	NaN	NaN	NaN
_ILSSC[Carbamidomethyl (C)]C[Carbamidomethyl (C)]K_.1	NaN	NaN	NaN	10258.6	NaN	NaN	NaN
_DVM[Oxidation (M)]EDAVEDRLDR_.3	NaN	NaN	NaN	84633.5	NaN	NaN	NaN
_DVM[Oxidation (M)]EDAVEDRLDR_.2	NaN	NaN	NaN	54870.1	NaN	NaN	NaN
_KGPEDTAQLAHAVLAK_.3	NaN	NaN	NaN	97230.2	NaN	NaN	NaN
_KGPEDTAQLAHAVLAK_.2	NaN	NaN	NaN	33477	NaN	NaN	NaN
_DLSQILK_.2	NaN	NaN	NaN	80214.5	NaN	NaN	NaN
_DLSQILK_.1	NaN	NaN	NaN	27388.9	NaN	NaN	NaN
_SQLLIM[Oxidation (M)]DR_.2	NaN	NaN	NaN	82465.1	NaN	NaN	NaN
_SQLLIMDR_.2	NaN	NaN	NaN	12101.3	NaN	NaN	NaN
_ADTPSLGEGPEK_.2	NaN	NaN	NaN	90483.5	NaN	NaN	NaN
_NLWPFVSDPAPTASSQAAVSAR_.2	NaN	NaN	NaN	60759.8	NaN	NaN	NaN
_NLWPFVSDPAPTASSQAAVSAR_.3	NaN	NaN	NaN	26486.4	NaN	NaN	NaN
_SVQALIK_.1	NaN	NaN	NaN	81076.5	NaN	NaN	NaN
_LC[Carbamidomethyl (C)]SVEQDLAM[Oxidation (M)]GSDAEGEK_.2	NaN	NaN	NaN	75394	NaN	NaN	NaN
_LC[Carbamidomethyl (C)]SVEQDLAM[Oxidation (M)]GSDAEGEK_.3	NaN	NaN	NaN	5173.99	NaN	NaN	NaN
_YSTHLHLADDC[Carbamidomethyl (C)]M[Oxidation (M)]K_.2	NaN	NaN	NaN	31692.5	NaN	NaN	NaN
_YSTHLHLADDC[Carbamidomethyl (C)]M[Oxidation (M)]K_.3	NaN	NaN	NaN	27350.6	NaN	NaN	NaN
_M[Oxidation (M)]EPTYQLSR_.2	NaN	NaN	NaN	52840.1	NaN	NaN	NaN
_KLEDIALP_.2	NaN	NaN	NaN	33304	NaN	NaN	NaN
_ATEGKWEVLIGSSHILTPTR_.4	NaN	NaN	NaN	21120.4	NaN	NaN	NaN
_ATEGKWEVLIGSSHILTPTR_.3	NaN	NaN	NaN	9244.25	NaN	NaN	NaN
_VLIM[Oxidation (M)]DHPSM[Oxidation (M)]R_.3	NaN	NaN	NaN	28190	NaN	NaN	NaN
_GPEDTAQLAHAVLAK_.3	NaN	NaN	NaN	13004.2	NaN	NaN	NaN
_HM[Oxidation (M)]HIADVSK_.2	NaN	NaN	NaN	1.19513	NaN	NaN	NaN
_LSELDDRADALQAGASQFETSAAK_.3	NaN	NaN	NaN	111449	NaN	NaN	NaN
_LQQTQNQVDEVVDIM[Oxidation (M)]R_.2	NaN	NaN	NaN	62118.2	NaN	NaN	NaN
_IFYNQQNHYDGSTGK_.3	NaN	NaN	NaN	29258.7	NaN	NaN	NaN
_IFYNQQNHYDGSTGK_.2	NaN	NaN	NaN	10088.6	NaN	NaN	NaN
_GDIGETGVPGAEGPR_.2	NaN	NaN	NaN	18531.7	NaN	NaN	NaN
_NVLLFLQDK_.2	NaN	NaN	NaN	16128.4	NaN	NaN	NaN
_NILTEIYR_.2	NaN	NaN	NaN	125770	NaN	NaN	NaN
_QNVAVNELC[Carbamidomethyl (C)]GR_.2	NaN	NaN	NaN	2.1789e+06	NaN	NaN	NaN
_SPGAPGPLTLK_.2	NaN	NaN	NaN	1.27022e+06	NaN	NaN	NaN
_SPGAPGPLTLK_.1	NaN	NaN	NaN	94339.9	NaN	NaN	NaN
_C[Carbamidomethyl (C)]SVC[Carbamidomethyl (C)]SEPIM[Oxidation (M)]PEPGRDETVR_.3	NaN	NaN	NaN	1.13598e+06	NaN	NaN	NaN
_C[Carbamidomethyl (C)]SVC[Carbamidomethyl (C)]SEPIMPEPGRDETVR_.3	NaN	NaN	NaN	45178.3	NaN	NaN	NaN
_C[Carbamidomethyl (C)]SVC[Carbamidomethyl (C)]SEPIM[Oxidation (M)]PEPGRDETVR_.2	NaN	NaN	NaN	28186.4	NaN	NaN	NaN
_PSPAISVSVSAPAFYAPQK_.2	NaN	NaN	NaN	875154	NaN	NaN	NaN
_PSPAISVSVSAPAFYAPQK_.3	NaN	NaN	NaN	119444	NaN	NaN	NaN
_LGHPEALSAGTGSPQPPSFTYAQQR_.3	NaN	NaN	NaN	892377	NaN	NaN	NaN
_FGPVVAPK_.2	NaN	NaN	NaN	515615	NaN	NaN	NaN
_FGPVVAPK_.1	NaN	NaN	NaN	97505	NaN	NaN	NaN
_C[Carbamidomethyl (C)]NTC[Carbamidomethyl (C)]GEPITDR_.2	NaN	NaN	NaN	549154	NaN	NaN	NaN
_EVEELEQLTQQLM[Oxidation (M)]QDM[Oxidation (M)]EHPQR_.3	NaN	NaN	NaN	461251	NaN	NaN	NaN
_EVEELEQLTQQLM[Oxidation (M)]QDM[Oxidation (M)]EHPQR_.4	NaN	NaN	NaN	45378.6	NaN	NaN	NaN
_FSPGAPGGSGSQPNQK_.2	NaN	NaN	NaN	477830	NaN	NaN	NaN
_C[Carbamidomethyl (C)]HQPLAR_.2	NaN	NaN	NaN	423945	NaN	NaN	NaN
_VSSGYVPPPVATPFSSK_.2	NaN	NaN	NaN	404953	NaN	NaN	NaN
_FTPVASK_.1	NaN	NaN	NaN	394169	NaN	NaN	NaN
_FSPVTPK_.1	NaN	NaN	NaN	283295	NaN	NaN	NaN
_PLEGTSFIVDQANRPHC[Carbamidomethyl (C)]VPDYHK_.4	NaN	NaN	NaN	81565.7	NaN	NaN	NaN
_PLEGTSFIVDQANRPHC[Carbamidomethyl (C)]VPDYHK_.5	NaN	NaN	NaN	51627.2	NaN	NaN	NaN
_PLEGTSFIVDQANRPHC[Carbamidomethyl (C)]VPDYHK_.3	NaN	NaN	NaN	29554.7	NaN	NaN	NaN
_KFGPVVAPK_.2	NaN	NaN	NaN	49484.7	NaN	NaN	NaN
_PAAGGTAPLPPWK_.2	NaN	NaN	NaN	49162.6	NaN	NaN	NaN
_C[Carbamidomethyl (C)]EDC[Carbamidomethyl (C)]GKPLSIEADDNGC[Carbamidomethyl (C)]FPLDGHVLC[Carbamidomethyl (C)]R_.3	NaN	NaN	NaN	48453.8	NaN	NaN	NaN
_SPSSSQPLPQVPAPAQSQTQFHVQPQPQPK_.3	NaN	NaN	NaN	36608.5	NaN	NaN	NaN
_PLSIEADDNGC[Carbamidomethyl (C)]FPLDGHVLC[Carbamidomethyl (C)]R_.3	NaN	NaN	NaN	30340.3	NaN	NaN	NaN
_GPPASSPAPAPK_.2	NaN	NaN	NaN	28787.3	NaN	NaN	NaN
_VNIIPLIAK_.2	NaN	NaN	NaN	295555	NaN	NaN	NaN
_NLEGYVGFANLPNQVYR_.2	NaN	NaN	NaN	176797	NaN	NaN	NaN
_IYEFPETDDEEENK_.2	NaN	NaN	NaN	160188	NaN	NaN	NaN
_DVTNNVHYENYR_.2	NaN	NaN	NaN	91502.7	NaN	NaN	NaN
_DVTNNVHYENYR_.3	NaN	NaN	NaN	44310.7	NaN	NaN	NaN
_DSEAELQR_.2	NaN	NaN	NaN	112959	NaN	NaN	NaN
_ADTLTPEEC[Carbamidomethyl (C)]QQFK_.2	NaN	NaN	NaN	73760.4	NaN	NaN	NaN
_ILEQQNSSR_.2	NaN	NaN	NaN	63901.9	NaN	NaN	NaN
_ANWEAQQR_.2	NaN	NaN	NaN	53993.8	NaN	NaN	NaN
_ADTLTPEEC[Carbamidomethyl (C)]QQFKK_.2	NaN	NaN	NaN	44430	NaN	NaN	NaN
_LKDSEAELQR_.2	NaN	NaN	NaN	42527.7	NaN	NaN	NaN
_SPLAQM[Oxidation (M)]EEERR_.3	NaN	NaN	NaN	34975.9	NaN	NaN	NaN
_PLDIEFM[Oxidation (M)]K_.2	NaN	NaN	NaN	17757.5	NaN	NaN	NaN
_DSEAELQRR_.2	NaN	NaN	NaN	11803.6	NaN	NaN	NaN
_YLAIAPPIIK_.2	NaN	NaN	NaN	24200	NaN	NaN	NaN
_EM[Oxidation (M)]LGGEIIPR_.2	NaN	NaN	NaN	14856.2	NaN	NaN	NaN
_SVLLLAYKPM[Oxidation (M)]EGNFEEIAR_.3	NaN	NaN	NaN	6938.85	NaN	NaN	NaN
_LFM[Oxidation (M)]LLLEK_.2	NaN	NaN	NaN	6129.62	NaN	NaN	NaN
_LYDGLFK_.2	NaN	NaN	NaN	3402.57	NaN	NaN	NaN
_ILDFGLAR_.2	NaN	NaN	NaN	49548.4	NaN	NaN	NaN
_DLKPSNLAVNEDC[Carbamidomethyl (C)]ELK_.2	NaN	NaN	NaN	15417.7	NaN	NaN	NaN
_DLKPSNLAVNEDC[Carbamidomethyl (C)]ELK_.3	NaN	NaN	NaN	6979.16	NaN	NaN	NaN
_DLLIDEWK_.2	NaN	NaN	NaN	11952.8	NaN	NaN	NaN
_TLFPGTDHIDQLK_.3	NaN	NaN	NaN	8229.69	NaN	NaN	NaN
_IVLEDGTLHVTEGSGR_.3	NaN	NaN	NaN	90672.3	NaN	NaN	NaN
_IVLEDGTLHVTEGSGR_.2	NaN	NaN	NaN	47352.6	NaN	NaN	NaN
_ILDLGITGPEGHVLSRPEEVEAEAVNR_.3	NaN	NaN	NaN	79195.7	NaN	NaN	NaN
_ILDLGITGPEGHVLSRPEEVEAEAVNR_.4	NaN	NaN	NaN	25535.1	NaN	NaN	NaN
_GLYDGPVC[Carbamidomethyl (C)]EVSVTPK_.2	NaN	NaN	NaN	81983.6	NaN	NaN	NaN
_VFNLYPR_.2	NaN	NaN	NaN	80750.9	NaN	NaN	NaN
_AITIANQTNC[Carbamidomethyl (C)]PLYITK_.2	NaN	NaN	NaN	72908.1	NaN	NaN	NaN
_GSPLVVISQGK_.2	NaN	NaN	NaN	72081.8	NaN	NaN	NaN
_NLHQSGFSLSGAQIDDNIPR_.3	NaN	NaN	NaN	48125.3	NaN	NaN	NaN
_QIGENLIVPGGVK_.2	NaN	NaN	NaN	44071.4	NaN	NaN	NaN
_M[Oxidation (M)]VIPGGIDVHTR_.3	NaN	NaN	NaN	39223.4	NaN	NaN	NaN
_FQM[Oxidation (M)]PDQGM[Oxidation (M)]TSADDFFQGTK_.2	NaN	NaN	NaN	33864.5	NaN	NaN	NaN
_GTVVYGEPITASLGTDGSHYWSK_.3	NaN	NaN	NaN	32041.2	NaN	NaN	NaN
_SSAEVIAQAR_.2	NaN	NaN	NaN	22596.7	NaN	NaN	NaN
_DIGAIAQVHAENGDIIAEEQQR_.3	NaN	NaN	NaN	21764.8	NaN	NaN	NaN
_GIQEEM[Oxidation (M)]EALVK_.2	NaN	NaN	NaN	15362.7	NaN	NaN	NaN
_THNSSLEYNIFEGM[Oxidation (M)]EC[Carbamidomethyl (C)]R_.3	NaN	NaN	NaN	15095	NaN	NaN	NaN
_IVNDDQSFYADIYM[Oxidation (M)]EDGLIK_.2	NaN	NaN	NaN	8335.46	NaN	NaN	NaN
_LLPAQLPAEK_.2	NaN	NaN	NaN	82132.3	NaN	NaN	NaN
_NVALVSGDTENAK_.2	NaN	NaN	NaN	33278.8	NaN	NaN	NaN
_EVGPPLPQEAVPLQK_.2	NaN	NaN	NaN	32628.3	NaN	NaN	NaN
_ELLALIQLER_.2	NaN	NaN	NaN	25742.4	NaN	NaN	NaN
_QGETLNFLEIGYSR_.2	NaN	NaN	NaN	15975.6	NaN	NaN	NaN
_FSC[Carbamidomethyl (C)]FQEEAPQPHYQLR_.3	NaN	NaN	NaN	6722.14	NaN	NaN	NaN
_LREDENAEPVGTTYQK_.3	NaN	NaN	NaN	184082	NaN	NaN	NaN
_LREDENAEPVGTTYQK_.2	NaN	NaN	NaN	114076	NaN	NaN	NaN
_EQQIEEHR_.2	NaN	NaN	NaN	287409	NaN	NaN	NaN
_YVLINWVGEDVPDARK_.3	NaN	NaN	NaN	136204	NaN	NaN	NaN
_YVLINWVGEDVPDARK_.2	NaN	NaN	NaN	76286.5	NaN	NaN	NaN
_LAASGEGGLQELSGHFENQK_.3	NaN	NaN	NaN	177670	NaN	NaN	NaN
_LAASGEGGLQELSGHFENQK_.2	NaN	NaN	NaN	14102.7	NaN	NaN	NaN
_VM[Oxidation (M)]YGFC[Carbamidomethyl (C)]SVK_.2	NaN	NaN	NaN	191230	NaN	NaN	NaN
_SPSDSSTASTPVAEQIER_.2	NaN	NaN	NaN	150649	NaN	NaN	NaN
_KSESEVEEAAAIIAQRPDNPR_.3	NaN	NaN	NaN	125713	NaN	NaN	NaN
_KSESEVEEAAAIIAQRPDNPR_.4	NaN	NaN	NaN	21036.4	NaN	NaN	NaN
_[Acetyl (Protein N-term)]AGVSFSGHR_.2	NaN	NaN	NaN	143302	NaN	NaN	NaN
_EQFWEQAK_.2	NaN	NaN	NaN	128926	NaN	NaN	NaN
_EQSIFGDHRDEEEETHM[Oxidation (M)]K_.3	NaN	NaN	NaN	99055	NaN	NaN	NaN
_EQSIFGDHRDEEEETHMK_.3	NaN	NaN	NaN	11654.3	NaN	NaN	NaN
_EQSIFGDHRDEEEETHM[Oxidation (M)]K_.2	NaN	NaN	NaN	778.354	NaN	NaN	NaN
_QQTLEAEEAK_.2	NaN	NaN	NaN	103254	NaN	NaN	NaN
_YVLINWVGEDVPDAR_.2	NaN	NaN	NaN	74166.3	NaN	NaN	NaN
_EGTQASEGYFSQSQEEEFAQSEELC[Carbamidomethyl (C)]AK_.3	NaN	NaN	NaN	51284	NaN	NaN	NaN
_SESEVEEAAAIIAQRPDNPR_.3	NaN	NaN	NaN	43355.4	NaN	NaN	NaN
_VAFITGGGTGLGK_.2	NaN	NaN	NaN	141693	NaN	NaN	NaN
_FNVIQPGPIK_.2	NaN	NaN	NaN	108427	NaN	NaN	NaN
_FDGGEEVLISGEFNDLRK_.3	NaN	NaN	NaN	92023.3	NaN	NaN	NaN
_FDGGEEVLISGEFNDLRK_.2	NaN	NaN	NaN	13380.1	NaN	NaN	NaN
_FFSPLQK_.2	NaN	NaN	NaN	52857.1	NaN	NaN	NaN
_VHAIQC[Carbamidomethyl (C)]DVRDPDM[Oxidation (M)]VQNTVSELIK_.4	NaN	NaN	NaN	19688.8	NaN	NaN	NaN
_SLAAEWGK_.2	NaN	NaN	NaN	17069.1	NaN	NaN	NaN
_EQWDTIEELIRK_.3	NaN	NaN	NaN	11710.6	NaN	NaN	NaN
_EQWDTIEELIRK_.2	NaN	NaN	NaN	213.111	NaN	NaN	NaN
_VAGHPNIVINNAAGNFISPTER_.3	NaN	NaN	NaN	11876.6	NaN	NaN	NaN
_YTEQITNEK_.2	NaN	NaN	NaN	19787.4	NaN	NaN	NaN
_ILDVLEEIPK_.2	NaN	NaN	NaN	17475.9	NaN	NaN	NaN
_FLGTEPEPDAVGLDSGHIR_.3	NaN	NaN	NaN	161201	NaN	NaN	NaN
_FLGTEPEPDAVGLDSGHIR_.2	NaN	NaN	NaN	42587.8	NaN	NaN	NaN
_EGHPVTSEPSRPEPAVFK_.3	NaN	NaN	NaN	126025	NaN	NaN	NaN
_EGHPVTSEPSRPEPAVFK_.2	NaN	NaN	NaN	18983	NaN	NaN	NaN
_EGHPVTSEPSRPEPAVFK_.4	NaN	NaN	NaN	15089.1	NaN	NaN	NaN
_TYEQVLENLESK_.2	NaN	NaN	NaN	87260	NaN	NaN	NaN
_WLAESIR_.2	NaN	NaN	NaN	35687.6	NaN	NaN	NaN
_NFDFEDVFVK_.2	NaN	NaN	NaN	5781.37	NaN	NaN	NaN
_ITLTEIEPSVETTTQEK_.2	NaN	NaN	NaN	55345.8	NaN	NaN	NaN
_GSISEDELITAIK_.2	NaN	NaN	NaN	28100.3	NaN	NaN	NaN
_GATPAPQAGEPSPGLGAR_.2	NaN	NaN	NaN	8183.74	NaN	NaN	NaN
_SVLQAVQK_.2	NaN	NaN	NaN	8171.23	NaN	NaN	NaN
_GLFSSDSGIEM[Oxidation (M)]TPAESTEVNK_.2	NaN	NaN	NaN	6988.63	NaN	NaN	NaN
_EVLAELEALER_.2	NaN	NaN	NaN	17481	NaN	NaN	NaN
_DFWEQEVR_.2	NaN	NaN	NaN	9603.46	NaN	NaN	NaN
_TFESLVDFSK_.2	NaN	NaN	NaN	114717	NaN	NaN	NaN
_LLVPYLM[Oxidation (M)]EAIR_.2	NaN	NaN	NaN	75282.7	NaN	NaN	NaN
_AGDEFVEK_.2	NaN	NaN	NaN	50698.8	NaN	NaN	NaN
_AGDEFVEK_.1	NaN	NaN	NaN	7567.66	NaN	NaN	NaN
_GIEESLRK_.2	NaN	NaN	NaN	52973.3	NaN	NaN	NaN
_FAGLHFFNPVPVM[Oxidation (M)]K_.3	NaN	NaN	NaN	29605.1	NaN	NaN	NaN
_FAGLHFFNPVPVM[Oxidation (M)]K_.2	NaN	NaN	NaN	17124.5	NaN	NaN	NaN
_DTPGFIVNR_.2	NaN	NaN	NaN	46641.4	NaN	NaN	NaN
_VKNELFK_.2	NaN	NaN	NaN	26508.1	NaN	NaN	NaN
_FIVDGWHEM[Oxidation (M)]DAENPLHQPSPSLNK_.4	NaN	NaN	NaN	23824.7	NaN	NaN	NaN
_TGEGFYK_.1	NaN	NaN	NaN	10437.6	NaN	NaN	NaN
_GDASKEDIDTAM[Oxidation (M)]K_.2	NaN	NaN	NaN	4905.55	NaN	NaN	NaN
_IQRPPEDSIQPYEK_.3	NaN	NaN	NaN	41524.7	NaN	NaN	NaN
_IQRPPEDSIQPYEK_.2	NaN	NaN	NaN	29899.7	NaN	NaN	NaN
_SFENSLGINVPR_.2	NaN	NaN	NaN	63324.9	NaN	NaN	NaN
_EFPTVPLVK_.2	NaN	NaN	NaN	58639.8	NaN	NaN	NaN
_IYTFNQSR_.2	NaN	NaN	NaN	41430	NaN	NaN	NaN
_AHVDEFK_.2	NaN	NaN	NaN	39083.4	NaN	NaN	NaN
_LVEIAQVPK_.2	NaN	NaN	NaN	32751.8	NaN	NaN	NaN
_GPSVDWGK_.2	NaN	NaN	NaN	31853.4	NaN	NaN	NaN
_ILTTASSHEFEHTKK_.3	NaN	NaN	NaN	25229.4	NaN	NaN	NaN
_GLPDNISSVLNK_.2	NaN	NaN	NaN	16276.5	NaN	NaN	NaN
_WGLGGTC[Carbamidomethyl (C)]VNVGC[Carbamidomethyl (C)]IPK_.2	NaN	NaN	NaN	4226.82	NaN	NaN	NaN
_TSSAETPTIPLGSAVEAIK_.2	NaN	NaN	NaN	56253.9	NaN	NaN	NaN
_SEFEQNLSEK_.2	NaN	NaN	NaN	52794.8	NaN	NaN	NaN
_PHITAAEGK_.2	NaN	NaN	NaN	51349	NaN	NaN	NaN
_AVDEAADALLK_.2	NaN	NaN	NaN	45579.7	NaN	NaN	NaN
_VVSQYHELVVQAR_.3	NaN	NaN	NaN	19150.3	NaN	NaN	NaN
_VVSQYHELVVQAR_.2	NaN	NaN	NaN	13814.8	NaN	NaN	NaN
_LSEQELQFR_.2	NaN	NaN	NaN	30141.8	NaN	NaN	NaN
_SIQSGPLK_.2	NaN	NaN	NaN	26587.4	NaN	NaN	NaN
_SLEDALR_.2	NaN	NaN	NaN	20778.4	NaN	NaN	NaN
_EVAGAKPHITAAEGK_.3	NaN	NaN	NaN	16317.7	NaN	NaN	NaN
_GVYSEETLR_.2	NaN	NaN	NaN	15568.2	NaN	NaN	NaN
_ELDSITPEVLPGWK_.2	NaN	NaN	NaN	11061.6	NaN	NaN	NaN
_TDHPEIGEGKPTPALSEEASSSSIR_.3	NaN	NaN	NaN	9139.91	NaN	NaN	NaN
_LLSYASYC[Carbamidomethyl (C)]IEHGDLELAAK_.3	NaN	NaN	NaN	7366.31	NaN	NaN	NaN
_LSTDDLNSLIAHAHR_.4	NaN	NaN	NaN	6209.34	NaN	NaN	NaN
_AHQLWLSVEALK_.3	NaN	NaN	NaN	5097.32	NaN	NaN	NaN
_SFSEDAVTDSSGSGTLPR_.2	NaN	NaN	NaN	224359	NaN	NaN	NaN
_DLEQPSQAAGINLEIIR_.2	NaN	NaN	NaN	188134	NaN	NaN	NaN
_DLEQPSQAAGINLEIIR_.3	NaN	NaN	NaN	14116.4	NaN	NaN	NaN
_SVQANLDQSQR_.2	NaN	NaN	NaN	178034	NaN	NaN	NaN
_LQASISAFR_.2	NaN	NaN	NaN	136774	NaN	NaN	NaN
_QQLAEEEAR_.2	NaN	NaN	NaN	136460	NaN	NaN	NaN
_EHNSM[Oxidation (M)]WASLSSPDAEAVEPDFSSIER_.3	NaN	NaN	NaN	127888	NaN	NaN	NaN
_HEIENLR_.2	NaN	NaN	NaN	118449	NaN	NaN	NaN
_LFSFPAAK_.2	NaN	NaN	NaN	109402	NaN	NaN	NaN
_AVLLASDAQEC[Carbamidomethyl (C)]TLEEVVER_.3	NaN	NaN	NaN	60289.9	NaN	NaN	NaN
_AVLLASDAQEC[Carbamidomethyl (C)]TLEEVVER_.2	NaN	NaN	NaN	39153.9	NaN	NaN	NaN
_ISDALLQLTC[Carbamidomethyl (C)]VSC[Carbamidomethyl (C)]VR_.2	NaN	NaN	NaN	67917.4	NaN	NaN	NaN
_ISDALLQLTC[Carbamidomethyl (C)]VSC[Carbamidomethyl (C)]VR_.3	NaN	NaN	NaN	8431.69	NaN	NaN	NaN
_SHPDLLQLPR_.2	NaN	NaN	NaN	72124.5	NaN	NaN	NaN
_LGPQDSDPTEANLESADPELC[Carbamidomethyl (C)]IR_.3	NaN	NaN	NaN	69348.7	NaN	NaN	NaN
_VTLLHHVLEEAEK_.3	NaN	NaN	NaN	34427.4	NaN	NaN	NaN
_VTLLHHVLEEAEK_.2	NaN	NaN	NaN	29931.7	NaN	NaN	NaN
_AASM[Oxidation (M)]DPPRATEPVATSNPAGDPVGSTR_.3	NaN	NaN	NaN	55395.7	NaN	NaN	NaN
_VSASVAEVQEQYTER_.2	NaN	NaN	NaN	51979.4	NaN	NaN	NaN
_C[Carbamidomethyl (C)]PASEPGLDATTASESR_.2	NaN	NaN	NaN	50630.3	NaN	NaN	NaN
_PSVEGQQPAAAAAC[Carbamidomethyl (C)]EPVDHAQSESILK_.3	NaN	NaN	NaN	37810.3	NaN	NaN	NaN
_AGDTTKFDVEVLK_.2	NaN	NaN	NaN	22558.7	NaN	NaN	NaN
_AGDTTKFDVEVLK_.3	NaN	NaN	NaN	11158.7	NaN	NaN	NaN
_SLNLNIFLK_.2	NaN	NaN	NaN	32713.2	NaN	NaN	NaN
_LLQM[Oxidation (M)]PSVVNYSGLR_.2	NaN	NaN	NaN	32583.9	NaN	NaN	NaN
_EITFLDAK_.2	NaN	NaN	NaN	31352.9	NaN	NaN	NaN
_C[Carbamidomethyl (C)]SNEEVAAM[Oxidation (M)]IR_.2	NaN	NaN	NaN	27835.8	NaN	NaN	NaN
_QGIEYILSNQGYVR_.2	NaN	NaN	NaN	19742.1	NaN	NaN	NaN
_QGIEYILSNQGYVR_.3	NaN	NaN	NaN	7986.87	NaN	NaN	NaN
_VSGGVDM[Oxidation (M)]SSHQEVFASLFHK_.3	NaN	NaN	NaN	20803.6	NaN	NaN	NaN
_GARPPAAGPGGDEDEDEEDTAPESALDTSLDK_.3	NaN	NaN	NaN	18863.7	NaN	NaN	NaN
_ATEPVATSNPAGDPVGSTR_.2	NaN	NaN	NaN	12005.9	NaN	NaN	NaN
_QRELADYLC[Carbamidomethyl (C)]EDAQQLSLEDTFSTM[Oxidation (M)]K_.3	NaN	NaN	NaN	0.896347	NaN	NaN	NaN
_HNYGVGESFTVQR_.2	NaN	NaN	NaN	10829.4	NaN	NaN	NaN
_HNYGVGESFTVQR_.3	NaN	NaN	NaN	2551.41	NaN	NaN	NaN
_IIDFGLAR_.2	NaN	NaN	NaN	116077	NaN	NaN	NaN
_EIDC[Carbamidomethyl (C)]LSPEAQK_.2	NaN	NaN	NaN	18490.2	NaN	NaN	NaN
_C[Carbamidomethyl (C)]M[Oxidation (M)]VEVPQELETSTGHSLEK_.3	NaN	NaN	NaN	15546.2	NaN	NaN	NaN
_LQEIGLGAFER_.2	NaN	NaN	NaN	19526.7	NaN	NaN	NaN
_AIAEGLGSELLVGTTK_.2	NaN	NaN	NaN	11374.2	NaN	NaN	NaN
_LSVLLLEK_.2	NaN	NaN	NaN	7482.78	NaN	NaN	NaN
_SPGADLLQVLTK_.2	NaN	NaN	NaN	1934.86	NaN	NaN	NaN
_AQEREQIK_.2	NaN	NaN	NaN	475177	NaN	NaN	NaN
_AEAEALYQTK_.2	NaN	NaN	NaN	48555.4	NaN	NaN	NaN
_SKAEAEALYQTK_.2	NaN	NaN	NaN	30586.7	NaN	NaN	NaN
_FLEQQNQVLETK_.2	NaN	NaN	NaN	30066.4	NaN	NaN	NaN
_LLESEEC[Carbamidomethyl (C)]R_.2	NaN	NaN	NaN	24867.6	NaN	NaN	NaN
_FQELQLAAGR_.2	NaN	NaN	NaN	19842.6	NaN	NaN	NaN
_LALDM[Oxidation (M)]EIATYR_.2	NaN	NaN	NaN	15922.2	NaN	NaN	NaN
_QASNLETAIADAEQRGDNALK_.3	NaN	NaN	NaN	13394.3	NaN	NaN	NaN
_DVDAAYANK_.2	NaN	NaN	NaN	12376.5	NaN	NaN	NaN
_EAESC[Carbamidomethyl (C)]DC[Carbamidomethyl (C)]LQGFQLTHSLGGGTGSGM[Oxidation (M)]GTLLLSK_.3	NaN	NaN	NaN	1.28948e+06	NaN	NaN	NaN
_IQTLSAIDTIK_.2	NaN	NaN	NaN	110327	NaN	NaN	NaN
_LDDGHLNNSLSSPVQADVYFPR_.3	NaN	NaN	NaN	61652.2	NaN	NaN	NaN
_LIVPFC[Carbamidomethyl (C)]GHIK_.2	NaN	NaN	NaN	39077.3	NaN	NaN	NaN
_VFVDGHQLFDFYHR_.3	NaN	NaN	NaN	9058.19	NaN	NaN	NaN
_IKHM[Oxidation (M)]EIDIIK_.2	NaN	NaN	NaN	283671	NaN	NaN	NaN
_FEGTTSLGEVR_.2	NaN	NaN	NaN	39744.3	NaN	NaN	NaN
_PYESYTGQNVK_.2	NaN	NaN	NaN	15577.8	NaN	NaN	NaN
_YFLFYDGETVSGK_.2	NaN	NaN	NaN	11506.2	NaN	NaN	NaN
_QQEVVLWR_.2	NaN	NaN	NaN	3632.15	NaN	NaN	NaN
_QFPFHEM[Oxidation (M)]FAAR_.3	NaN	NaN	NaN	10376.2	NaN	NaN	NaN
_NM[Oxidation (M)]GVIAER_.2	NaN	NaN	NaN	45891.2	NaN	NaN	NaN
_SSAFGTLNWFTK_.2	NaN	NaN	NaN	45362.4	NaN	NaN	NaN
_IIM[Oxidation (M)]C[Carbamidomethyl (C)]PQC[Carbamidomethyl (C)]DR_.2	NaN	NaN	NaN	36087.3	NaN	NaN	NaN
_LLHENHLK_.2	NaN	NaN	NaN	35788	NaN	NaN	NaN
_M[Oxidation (M)]IEAVDNNLRPK_.2	NaN	NaN	NaN	23273.5	NaN	NaN	NaN
_M[Oxidation (M)]IEAVDNNLRPK_.3	NaN	NaN	NaN	5667.38	NaN	NaN	NaN
_LPLKPNDLK_.2	NaN	NaN	NaN	27747.2	NaN	NaN	NaN
_LVNSGIYK_.2	NaN	NaN	NaN	23276.3	NaN	NaN	NaN
_M[Oxidation (M)]NDFYIVDRDAFFNPATR_.3	NaN	NaN	NaN	21863.7	NaN	NaN	NaN
_VAIM[Oxidation (M)]ITNFELPR_.2	NaN	NaN	NaN	19401.7	NaN	NaN	NaN
_SSLVEEFQK_.2	NaN	NaN	NaN	7720.95	NaN	NaN	NaN
_SYAEELAK_.2	NaN	NaN	NaN	49223.4	NaN	NaN	NaN
_SYAEELAK_.1	NaN	NaN	NaN	8895.05	NaN	NaN	NaN
_TIAVDFASEDIYDK_.2	NaN	NaN	NaN	56472.1	NaN	NaN	NaN
_ISYSLFTALR_.2	NaN	NaN	NaN	2916.53	NaN	NaN	NaN
_GETVPLDVLQIK_.2	NaN	NaN	NaN	13735	NaN	NaN	NaN
_SDSELNSEVAAR_.2	NaN	NaN	NaN	16054.8	NaN	NaN	NaN
_DLYANTVLSGGSTM[Oxidation (M)]YPGIADR_.3	NaN	NaN	NaN	193689	NaN	NaN	NaN
_IWYHTFYNELR_.3	NaN	NaN	NaN	52012.3	NaN	NaN	NaN
_VAPDEHPILLTEAPLNPK_.3	NaN	NaN	NaN	31692.7	NaN	NaN	NaN
_HSQFLGYPITLYLEK_.3	NaN	NaN	NaN	12819.5	NaN	NaN	NaN
_NLQGIKQELDK_.2	NaN	NaN	NaN	10912.4	NaN	NaN	NaN
_FSNSSSSNEFSK_.2	NaN	NaN	NaN	62454.7	NaN	NaN	NaN
_SVVTVIDVFYK_.2	NaN	NaN	NaN	43505.3	NaN	NaN	NaN
_HSSWSEGEEHGYSSGHSR_.4	NaN	NaN	NaN	4749.4	NaN	NaN	NaN
_FC[Carbamidomethyl (C)]HHM[Oxidation (M)]YDPIC[Carbamidomethyl (C)]GSDGK_.3	NaN	NaN	NaN	36234.9	NaN	NaN	NaN
_FC[Carbamidomethyl (C)]HHM[Oxidation (M)]YDPIC[Carbamidomethyl (C)]GSDGK_.2	NaN	NaN	NaN	8619.52	NaN	NaN	NaN
_NDC[Carbamidomethyl (C)]FFC[Carbamidomethyl (C)]SK_.2	NaN	NaN	NaN	33471.2	NaN	NaN	NaN
_WETFC[Carbamidomethyl (C)]TSSLGETNK_.2	NaN	NaN	NaN	5075.9	NaN	NaN	NaN
_GPNSALVQQLIK_.2	NaN	NaN	NaN	3358.86	NaN	NaN	NaN
_ERSETEYALLR_.3	NaN	NaN	NaN	12226.6	NaN	NaN	NaN
_ERSETEYALLR_.2	NaN	NaN	NaN	1385.67	NaN	NaN	NaN
_LSC[Carbamidomethyl (C)]LGENQK_.2	NaN	NaN	NaN	4238.37	NaN	NaN	NaN
_ELSDQATASPIVAR_.2	NaN	NaN	NaN	77292.7	NaN	NaN	NaN
_GPYDFDQIK_.2	NaN	NaN	NaN	55588.1	NaN	NaN	NaN
_LLASAGQDNVVR_.2	NaN	NaN	NaN	52289.8	NaN	NaN	NaN
_VLQLEDDSLDSK_.2	NaN	NaN	NaN	50566.4	NaN	NaN	NaN
_LQSQPTDTDGGR_.2	NaN	NaN	NaN	49204.9	NaN	NaN	NaN
_ITGIEPLPGENK_.2	NaN	NaN	NaN	44916.9	NaN	NaN	NaN
_ILVTSNDSR_.2	NaN	NaN	NaN	44883	NaN	NaN	NaN
_NLDTGEEIPLSLAEEK_.2	NaN	NaN	NaN	38879.2	NaN	NaN	NaN
_HLTPEPDIVASTK_.2	NaN	NaN	NaN	36943.5	NaN	NaN	NaN
_VALWNEVDGQTK_.2	NaN	NaN	NaN	26963.7	NaN	NaN	NaN
_NYFLLSSSM[Oxidation (M)]DK_.2	NaN	NaN	NaN	21124	NaN	NaN	NaN
_DFAAVEEVAPAKPPR_.3	NaN	NaN	NaN	20042.4	NaN	NaN	NaN
_LPTGINPLTLHIM[Oxidation (M)]R_.3	NaN	NaN	NaN	19984.2	NaN	NaN	NaN
_SEDAEVLDATPSGIM[Oxidation (M)]K_.2	NaN	NaN	NaN	15242.5	NaN	NaN	NaN
_GYVNSSSQIK_.2	NaN	NaN	NaN	9591.51	NaN	NaN	NaN
_YVYIWSTYHDLSK_.3	NaN	NaN	NaN	3387.57	NaN	NaN	NaN
_PHEHVSSAPQVPC[Carbamidomethyl (C)]FEETFQAPR_.3	NaN	NaN	NaN	503352	NaN	NaN	NaN
_ALWEDEGVR_.2	NaN	NaN	NaN	31325.1	NaN	NaN	NaN
_SKIEDYFPEFAR_.3	NaN	NaN	NaN	11967.3	NaN	NaN	NaN
_SKIEDYFPEFAR_.2	NaN	NaN	NaN	10140.8	NaN	NaN	NaN
_YTTPEDATPEPGEDPR_.2	NaN	NaN	NaN	10297.1	NaN	NaN	NaN
_TILETSFHQHR_.3	NaN	NaN	NaN	17193.2	NaN	NaN	NaN
_IIELEQK_.2	NaN	NaN	NaN	15689.6	NaN	NaN	NaN
_ASLSPDASDFEHITAETPSRPLSSTSNPFK_.3	NaN	NaN	NaN	9973.57	NaN	NaN	NaN
_DASIPQFKPEIQVYENIHLAR_.4	NaN	NaN	NaN	142631	NaN	NaN	NaN
_DASIPQFKPEIQVYENIHLAR_.3	NaN	NaN	NaN	128634	NaN	NaN	NaN
_VYDVLVLK_.2	NaN	NaN	NaN	221100	NaN	NaN	NaN
_VYDVLVLK_.1	NaN	NaN	NaN	44893.5	NaN	NaN	NaN
_AADGSPC[Carbamidomethyl (C)]NVLLC[Carbamidomethyl (C)]SVVPSR_.2	NaN	NaN	NaN	154842	NaN	NaN	NaN
_AADGSPC[Carbamidomethyl (C)]NVLLC[Carbamidomethyl (C)]SVVPSR_.3	NaN	NaN	NaN	17698.4	NaN	NaN	NaN
_M[Oxidation (M)]DSVTWQEGK_.2	NaN	NaN	NaN	57264.9	NaN	NaN	NaN
_RM[Oxidation (M)]DSVTWQEGK_.2	NaN	NaN	NaN	19763	NaN	NaN	NaN
_RM[Oxidation (M)]DSVTWQEGK_.3	NaN	NaN	NaN	17806.1	NaN	NaN	NaN
_SLVATGNLLDLEETAK_.2	NaN	NaN	NaN	17237.5	NaN	NaN	NaN
_LYFTNLQSK_.2	NaN	NaN	NaN	20376.3	NaN	NaN	NaN
_ELLEYDLQQR_.2	NaN	NaN	NaN	164324	NaN	NaN	NaN
_IIPYLSFGEVEK_.2	NaN	NaN	NaN	38326.7	NaN	NaN	NaN
_ILGPAESDEFLAR_.2	NaN	NaN	NaN	21229.5	NaN	NaN	NaN
_NVFIAQNVASLQELGGSEK_.2	NaN	NaN	NaN	14671.5	NaN	NaN	NaN
_APSYIEIFGR_.2	NaN	NaN	NaN	12138.8	NaN	NaN	NaN
_LLQTLPQLR_.2	NaN	NaN	NaN	9340.29	NaN	NaN	NaN
_LLQPVIVSPSGTILR_.2	NaN	NaN	NaN	29762.6	NaN	NaN	NaN
_VISLPTQNC[Carbamidomethyl (C)]AYK_.2	NaN	NaN	NaN	22068.5	NaN	NaN	NaN
_GLFGGGAQSLDREELFGESSSGK_.3	NaN	NaN	NaN	13678	NaN	NaN	NaN
_HGFPYQPSALAFDPVQK_.3	NaN	NaN	NaN	5183.97	NaN	NaN	NaN
_IEISSPC[Carbamidomethyl (C)]C[Carbamidomethyl (C)]PR_.2	NaN	NaN	NaN	61288.3	NaN	NaN	NaN
_C[Carbamidomethyl (C)]PVEIPPIR_.2	NaN	NaN	NaN	32228.1	NaN	NaN	NaN
_VADAEEK_.1	NaN	NaN	NaN	287164	NaN	NaN	NaN
_GFC[Carbamidomethyl (C)]VPLC[Carbamidomethyl (C)]AQEC[Carbamidomethyl (C)]VHGR_.3	NaN	NaN	NaN	39943.1	NaN	NaN	NaN
_GFC[Carbamidomethyl (C)]VPLC[Carbamidomethyl (C)]AQEC[Carbamidomethyl (C)]VHGR_.2	NaN	NaN	NaN	29085.4	NaN	NaN	NaN
_EHHHLAVAYSSGR_.3	NaN	NaN	NaN	12855.1	NaN	NaN	NaN
_IVAISC[Carbamidomethyl (C)]AADILK_.2	NaN	NaN	NaN	11837.2	NaN	NaN	NaN
_VYLGDIPLK_.2	NaN	NaN	NaN	2130.71	NaN	NaN	NaN
_FTLPTDHALAEK_.2	NaN	NaN	NaN	64950.8	NaN	NaN	NaN
_FTLPTDHALAEK_.3	NaN	NaN	NaN	12955.5	NaN	NaN	NaN
_ILVDVSNPTEQEHLQHR_.3	NaN	NaN	NaN	15488.9	NaN	NaN	NaN
_LHTGSEGQGDSR_.2	NaN	NaN	NaN	54035.4	NaN	NaN	NaN
_GGLDVTHGQTGVESVYTTFR_.3	NaN	NaN	NaN	45965.8	NaN	NaN	NaN
_AFC[Carbamidomethyl (C)]DDAVGLR_.2	NaN	NaN	NaN	32719.3	NaN	NaN	NaN
_TTFSPPVVAATVK_.2	NaN	NaN	NaN	27795.2	NaN	NaN	NaN
_LPFTDGDAQQLQR_.2	NaN	NaN	NaN	22458.7	NaN	NaN	NaN
_LPSVPQIAK_.2	NaN	NaN	NaN	13495	NaN	NaN	NaN
_ASQM[Oxidation (M)]IVSYDEHEVNNTFK_.3	NaN	NaN	NaN	12151.2	NaN	NaN	NaN
_QTLEEELFGNNEESPAFK_.2	NaN	NaN	NaN	12139.1	NaN	NaN	NaN
_FGVIYQK_.2	NaN	NaN	NaN	8879.5	NaN	NaN	NaN
_FNPVLYPK_.2	NaN	NaN	NaN	7223.58	NaN	NaN	NaN
_SSEFFEM[Oxidation (M)]LEK_.2	NaN	NaN	NaN	3172.6	NaN	NaN	NaN
_ALAQQQAVIR_.2	NaN	NaN	NaN	15564.3	NaN	NaN	NaN
_GASSSSGVVVQVR_.2	NaN	NaN	NaN	17936	NaN	NaN	NaN
_EHQHEEIQNVR_.3	NaN	NaN	NaN	112148	NaN	NaN	NaN
_EHQHEEIQNVR_.2	NaN	NaN	NaN	49147.4	NaN	NaN	NaN
_PYLSPDILEEK_.2	NaN	NaN	NaN	79690.4	NaN	NaN	NaN
_YQQELEEEIK_.2	NaN	NaN	NaN	77441.6	NaN	NaN	NaN
_ALASILLQDHIR_.2	NaN	NaN	NaN	46581	NaN	NaN	NaN
_ALASILLQDHIR_.3	NaN	NaN	NaN	17881.1	NaN	NaN	NaN
_SM[Oxidation (M)]LQATAEANNLAAAASAK_.2	NaN	NaN	NaN	47716.6	NaN	NaN	NaN
_DAVVGRPSM[Oxidation (M)]DK_.2	NaN	NaN	NaN	28976.1	NaN	NaN	NaN
_DAVVGRPSM[Oxidation (M)]DK_.3	NaN	NaN	NaN	13384.6	NaN	NaN	NaN
_GLLEYFK_.2	NaN	NaN	NaN	31898.7	NaN	NaN	NaN
_ELYENFC[Carbamidomethyl (C)]K_.2	NaN	NaN	NaN	31145.6	NaN	NaN	NaN
_VAVVLM[Oxidation (M)]DTQGAFDSQSTVK_.2	NaN	NaN	NaN	19254.3	NaN	NaN	NaN
_VAVVLM[Oxidation (M)]DTQGAFDSQSTVK_.3	NaN	NaN	NaN	10148.1	NaN	NaN	NaN
_DQHSFELDEK_.2	NaN	NaN	NaN	28910.2	NaN	NaN	NaN
_LAM[Oxidation (M)]DEIFQK_.2	NaN	NaN	NaN	16984.8	NaN	NaN	NaN
_DIAGEFK_.1	NaN	NaN	NaN	16182.6	NaN	NaN	NaN
_PFQTLM[Oxidation (M)]FLVR_.2	NaN	NaN	NaN	14880.8	NaN	NaN	NaN
_DIYYNNM[Oxidation (M)]EEVC[Carbamidomethyl (C)]GGEKPYLSPDILEEK_.3	NaN	NaN	NaN	5694.7	NaN	NaN	NaN
_SLPPSLPPR_.2	NaN	NaN	NaN	118286	NaN	NaN	NaN
_AVM[Oxidation (M)]GIFSLVTGK_.2	NaN	NaN	NaN	3563.02	NaN	NaN	NaN
_TDEQALLSSILAK_.2	NaN	NaN	NaN	91321	NaN	NaN	NaN
_LLLDPSSPPTK_.2	NaN	NaN	NaN	83282	NaN	NaN	NaN
_IAAYAYSALSQIR_.2	NaN	NaN	NaN	74797	NaN	NaN	NaN
_VVIEDEQLVLGASQEPVGR_.2	NaN	NaN	NaN	116047	NaN	NaN	NaN
_HQTLQGLAFPLQPEAQR_.3	NaN	NaN	NaN	92578	NaN	NaN	NaN
_HLSSC[Carbamidomethyl (C)]AAPAPLTSAER_.3	NaN	NaN	NaN	52877.2	NaN	NaN	NaN
_HLSSC[Carbamidomethyl (C)]AAPAPLTSAER_.2	NaN	NaN	NaN	38454.9	NaN	NaN	NaN
_[Acetyl (Protein N-term)]AHQTGIHATEELK_.2	NaN	NaN	NaN	51594.1	NaN	NaN	NaN
_[Acetyl (Protein N-term)]AHQTGIHATEELK_.3	NaN	NaN	NaN	31419.4	NaN	NaN	NaN
_M[Oxidation (M)]LYAATR_.2	NaN	NaN	NaN	67370.8	NaN	NaN	NaN
_HTHEGDPLESVVFIYSM[Oxidation (M)]PGYK_.3	NaN	NaN	NaN	25460.1	NaN	NaN	NaN
_HTHEGDPLESVVFIYSM[Oxidation (M)]PGYK_.4	NaN	NaN	NaN	23255.9	NaN	NaN	NaN
_YHFFLYK_.2	NaN	NaN	NaN	32040.1	NaN	NaN	NaN
_TEISVESK_.2	NaN	NaN	NaN	29733.5	NaN	NaN	NaN
_EFGGGHIKDELFGTVK_.3	NaN	NaN	NaN	28693.2	NaN	NaN	NaN
_M[Oxidation (M)]LYSSC[Carbamidomethyl (C)]K_.2	NaN	NaN	NaN	13343.6	NaN	NaN	NaN
_LDLERETIELVHTEPTDVAQLPSR_.4	NaN	NaN	NaN	11080.3	NaN	NaN	NaN
_WDQDYDR_.2	NaN	NaN	NaN	10695	NaN	NaN	NaN
_QLFLEAVER_.2	NaN	NaN	NaN	19526.4	NaN	NaN	NaN
_EGGTWLGISTR_.2	NaN	NaN	NaN	14429.6	NaN	NaN	NaN
_SAEYGSSLQSSR_.2	NaN	NaN	NaN	18595.2	NaN	NaN	NaN
_NQLLETR_.2	NaN	NaN	NaN	9739.14	NaN	NaN	NaN
_TGQYSGIYDC[Carbamidomethyl (C)]AK_.2	NaN	NaN	NaN	13609.3	NaN	NaN	NaN
_LIQESPTLSK_.2	NaN	NaN	NaN	36728.1	NaN	NaN	NaN
_VWLFETNPR_.2	NaN	NaN	NaN	32894.7	NaN	NaN	NaN
_DPLFYLDAQK_.2	NaN	NaN	NaN	38903.6	NaN	NaN	NaN
_TVPILFASTVR_.2	NaN	NaN	NaN	36989.3	NaN	NaN	NaN
_LLDM[Oxidation (M)]ADVAVYGVEVPGTEGR_.2	NaN	NaN	NaN	33655.5	NaN	NaN	NaN
_ILSFVYPIR_.2	NaN	NaN	NaN	2117.53	NaN	NaN	NaN
_NLELNDDTILNDIK_.2	NaN	NaN	NaN	7915.09	NaN	NaN	NaN
_M[Oxidation (M)]WTPELAILR_.2	NaN	NaN	NaN	2205.4	NaN	NaN	NaN
_FYSLPQSPQQFK_.2	NaN	NaN	NaN	81161.4	NaN	NaN	NaN
_IIDISDVFR_.2	NaN	NaN	NaN	16042.8	NaN	NaN	NaN
_NTEIGFLQDALSK_.2	NaN	NaN	NaN	9177	NaN	NaN	NaN
_VYFPEQIHDVVR_.3	NaN	NaN	NaN	4211.95	NaN	NaN	NaN
_GEVEQLDSR_.2	NaN	NaN	NaN	99599.9	NaN	NaN	NaN
_IC[Carbamidomethyl (C)]ATHQDPLLSK_.2	NaN	NaN	NaN	44192.6	NaN	NaN	NaN
_IC[Carbamidomethyl (C)]ATHQDPLLSK_.3	NaN	NaN	NaN	26771.2	NaN	NaN	NaN
_TVQPHTVTALR_.2	NaN	NaN	NaN	69018.6	NaN	NaN	NaN
_VLSAVTYAVDDEEAAEVNANEQPEAPK_.3	NaN	NaN	NaN	66351.3	NaN	NaN	NaN
_IEGIAEDPK_.2	NaN	NaN	NaN	56793.8	NaN	NaN	NaN
_LLQGVAELK_.2	NaN	NaN	NaN	49560.7	NaN	NaN	NaN
_[Acetyl (Protein N-term)]M[Oxidation (M)]DDSDTPTYYLQIEPQDGC[Carbamidomethyl (C)]HPGDSVER_.3	NaN	NaN	NaN	40199.5	NaN	NaN	NaN
_C[Carbamidomethyl (C)]STQLLVSEDPK_.2	NaN	NaN	NaN	40132.8	NaN	NaN	NaN
_KIPPGLFSGDIAPLM[Oxidation (M)]QEK_.3	NaN	NaN	NaN	32877.9	NaN	NaN	NaN
_ESQHTVEPLGSSPC[Carbamidomethyl (C)]C[Carbamidomethyl (C)]HQM[Oxidation (M)]DVQTDSPSLSVTAGK_.4	NaN	NaN	NaN	25500.3	NaN	NaN	NaN
_FDNSYSLLR_.2	NaN	NaN	NaN	12496.3	NaN	NaN	NaN
_IQQNLDQLREELSR_.3	NaN	NaN	NaN	57896.1	NaN	NaN	NaN
_QDTYLQIAAFTR_.2	NaN	NaN	NaN	23099	NaN	NaN	NaN
_DSLEQDLNNM[Oxidation (M)]NK_.2	NaN	NaN	NaN	13234.5	NaN	NaN	NaN
_ELFHPYAESLVSGIGR_.3	NaN	NaN	NaN	10251.9	NaN	NaN	NaN
_GFWDYFSQTSGDK_.2	NaN	NaN	NaN	10205.1	NaN	NaN	NaN
_SAYQTIDSAEAPADPFAVPEGR_.2	NaN	NaN	NaN	39673.4	NaN	NaN	NaN
_LVVSLGTVDVLK_.2	NaN	NaN	NaN	12803.9	NaN	NaN	NaN
_YVC[Carbamidomethyl (C)]QEGFESPGGK_.2	NaN	NaN	NaN	40496.6	NaN	NaN	NaN
_ESTLTC[Carbamidomethyl (C)]TEILTK_.2	NaN	NaN	NaN	22602.5	NaN	NaN	NaN
_LYYGEYYNAPLK_.2	NaN	NaN	NaN	15267	NaN	NaN	NaN
_ISYVISIK_.2	NaN	NaN	NaN	14882.4	NaN	NaN	NaN
_FGQGAHHAAGQAGNEAGR_.3	NaN	NaN	NaN	14936.5	NaN	NaN	NaN
_FGQGVDNAAGQAGNEAGR_.2	NaN	NaN	NaN	12814.3	NaN	NaN	NaN
_SVTGGYVYR_.2	NaN	NaN	NaN	1.30334e+06	NaN	NaN	NaN
_SVTGGYVYR_.1	NaN	NaN	NaN	4704.97	NaN	NaN	NaN
_LM[Oxidation (M)]ALQEDRK_.2	NaN	NaN	NaN	310761	NaN	NaN	NaN
_LEQPFLDLK_.2	NaN	NaN	NaN	262653	NaN	NaN	NaN
_GGNYGWR_.2	NaN	NaN	NaN	262338	NaN	NaN	NaN
_NPVSMVHAGDGTHR_.3	NaN	NaN	NaN	118397	NaN	NaN	NaN
_LM[Oxidation (M)]ALQEDR_.2	NaN	NaN	NaN	111383	NaN	NaN	NaN
_RNLDFLK_.2	NaN	NaN	NaN	371252	NaN	NaN	NaN
_VGLSDAFVVVHR_.3	NaN	NaN	NaN	43457.9	NaN	NaN	NaN
_VGLSDAFVVVHR_.2	NaN	NaN	NaN	39828.9	NaN	NaN	NaN
_IQQIPNVR_.2	NaN	NaN	NaN	33818.1	NaN	NaN	NaN
_GSGHPAYAEVEPVGEK_.2	NaN	NaN	NaN	17413.6	NaN	NaN	NaN
_GSGHPAYAEVEPVGEK_.3	NaN	NaN	NaN	12159.6	NaN	NaN	NaN
_HRQDWVDSGC[Carbamidomethyl (C)]PEESK_.3	NaN	NaN	NaN	22393.3	NaN	NaN	NaN
_DLWVNIDQM[Oxidation (M)]EK_.2	NaN	NaN	NaN	15880	NaN	NaN	NaN
_TIELLGQEVSR_.2	NaN	NaN	NaN	21458.1	NaN	NaN	NaN
_FLIIPLGSHPVAK_.3	NaN	NaN	NaN	25482.3	NaN	NaN	NaN
_FLIIPLGSHPVAK_.2	NaN	NaN	NaN	12871.7	NaN	NaN	NaN
_FIPFIGVVK_.2	NaN	NaN	NaN	36285.6	NaN	NaN	NaN
_DVSVPVAEIK_.2	NaN	NaN	NaN	14626.8	NaN	NaN	NaN
_VSDEVGFGLEHVSR_.3	NaN	NaN	NaN	7966.33	NaN	NaN	NaN
_YSSSFLDSGWR_.2	NaN	NaN	NaN	7660.47	NaN	NaN	NaN
_LVAVGGQPR_.2	NaN	NaN	NaN	22192.6	NaN	NaN	NaN
_ALAQLSLSR_.2	NaN	NaN	NaN	18949.1	NaN	NaN	NaN
_ALDC[Carbamidomethyl (C)]SEVTVR_.2	NaN	NaN	NaN	16844.7	NaN	NaN	NaN
_AAFVAYALAFPR_.2	NaN	NaN	NaN	7080.41	NaN	NaN	NaN
_ELSYM[Oxidation (M)]VVSR_.2	NaN	NaN	NaN	25357.9	NaN	NaN	NaN
_IPVQLVFK_.2	NaN	NaN	NaN	14777.8	NaN	NaN	NaN
_LSDSWQPR_.2	NaN	NaN	NaN	9685.72	NaN	NaN	NaN
_EGQAVAVPSSK_.1	NaN	NaN	NaN	69441	NaN	NaN	NaN
_LSSAETYSR_.2	NaN	NaN	NaN	32400.4	NaN	NaN	NaN
_ERPLAADDLR_.2	NaN	NaN	NaN	22070.9	NaN	NaN	NaN
_TVQTSLLGLAR_.2	NaN	NaN	NaN	17949.2	NaN	NaN	NaN
_LSAEEAAHR_.2	NaN	NaN	NaN	16086.1	NaN	NaN	NaN
_VLDQDTDAIAVHVVR_.3	NaN	NaN	NaN	12505.6	NaN	NaN	NaN
_QAGWQDVLTR_.2	NaN	NaN	NaN	12149	NaN	NaN	NaN
_NQVYSWLLR_.2	NaN	NaN	NaN	11023.4	NaN	NaN	NaN
_C[Carbamidomethyl (C)]SWLVPLVR_.2	NaN	NaN	NaN	10627.6	NaN	NaN	NaN
_LLLHYSPQAC[Carbamidomethyl (C)]K_.3	NaN	NaN	NaN	7251.99	NaN	NaN	NaN
_LDTNSPSIFQHLDELK_.3	NaN	NaN	NaN	5195.5	NaN	NaN	NaN
_ATVVEIPR_.2	NaN	NaN	NaN	90615	NaN	NaN	NaN
_QDIIISFQHMQQLLR_.2	NaN	NaN	NaN	21182.2	NaN	NaN	NaN
_LLFNLSEVK_.2	NaN	NaN	NaN	8531.17	NaN	NaN	NaN
_QPVGFVIFDSR_.2	NaN	NaN	NaN	17207.2	NaN	NaN	NaN
_AEITELILQR_.2	NaN	NaN	NaN	10262.8	NaN	NaN	NaN
_GGVEPAGPGGGSPEPYHPTLGIYAR_.3	NaN	NaN	NaN	32822.3	NaN	NaN	NaN
_SVPEVDPAATM[Oxidation (M)]PR_.2	NaN	NaN	NaN	17645.2	NaN	NaN	NaN
_GVEFPM[Oxidation (M)]ADLDALSPIHTPQR_.3	NaN	NaN	NaN	7027.51	NaN	NaN	NaN
_LRSELDVVR_.2	NaN	NaN	NaN	6275.03	NaN	NaN	NaN
_DYITFIEGR_.2	NaN	NaN	NaN	16268.5	NaN	NaN	NaN
_AVSILGDEVFR_.2	NaN	NaN	NaN	19194.4	NaN	NaN	NaN
_VLLFTDDVALVSK_.2	NaN	NaN	NaN	14582.8	NaN	NaN	NaN
_TVNAVVEFFQSNK_.2	NaN	NaN	NaN	12811.3	NaN	NaN	NaN
_ENALSELDVPFK_.2	NaN	NaN	NaN	9467.72	NaN	NaN	NaN
_C[Carbamidomethyl (C)]QLFIQPAGILEHQYK_.3	NaN	NaN	NaN	5516.67	NaN	NaN	NaN
_IKFETNPEDSPADQTLIVQSQPVEVIYDAK_.3	NaN	NaN	NaN	5407.1	NaN	NaN	NaN
_ILLENLGEASSQPSPTQSVQETVR_.3	NaN	NaN	NaN	4997.75	NaN	NaN	NaN
_EVPGLSGSEEPGEVPQTR_.2	NaN	NaN	NaN	220385	NaN	NaN	NaN
_AVQM[Oxidation (M)]DELVPLGELTK_.2	NaN	NaN	NaN	145229	NaN	NaN	NaN
_AVQMDELVPLGELTK_.2	NaN	NaN	NaN	15250.3	NaN	NaN	NaN
_DLELQAASSR_.2	NaN	NaN	NaN	147849	NaN	NaN	NaN
_ESVLPEDAILPLM[Oxidation (M)]K_.2	NaN	NaN	NaN	134344	NaN	NaN	NaN
_GQDDFLGNVVLR_.2	NaN	NaN	NaN	102994	NaN	NaN	NaN
_TYNEALAR_.2	NaN	NaN	NaN	89053.3	NaN	NaN	NaN
_LGHPEPNHVTEASELLR_.3	NaN	NaN	NaN	49164.5	NaN	NaN	NaN
_LGHPEPNHVTEASELLR_.4	NaN	NaN	NaN	23478.6	NaN	NaN	NaN
_IQQQAETTSEELGAVTVK_.2	NaN	NaN	NaN	57440.8	NaN	NaN	NaN
_IQQQAETTSEELGAVTVK_.3	NaN	NaN	NaN	3652.19	NaN	NaN	NaN
_HSTSAVDLSTC[Carbamidomethyl (C)]FAQISHTAR_.3	NaN	NaN	NaN	53186.7	NaN	NaN	NaN
_HSTSAVDLSTC[Carbamidomethyl (C)]FAQISHTAR_.4	NaN	NaN	NaN	5369.82	NaN	NaN	NaN
_TLAEQLEVGIAK_.2	NaN	NaN	NaN	49081.2	NaN	NaN	NaN
_LGELTDLHGLRR_.3	NaN	NaN	NaN	41544.5	NaN	NaN	NaN
_LPAQLAWEALEQR_.2	NaN	NaN	NaN	33455.4	NaN	NaN	NaN
_LPAQLAWEALEQR_.3	NaN	NaN	NaN	7575.9	NaN	NaN	NaN
_DLSDFHQSM[Oxidation (M)]AQWLAYSR_.3	NaN	NaN	NaN	31302.9	NaN	NaN	NaN
_FVEDTC[Carbamidomethyl (C)]R_.2	NaN	NaN	NaN	30727.2	NaN	NaN	NaN
_QQHHQPM[Oxidation (M)]VQGIPEAGK_.3	NaN	NaN	NaN	26544.6	NaN	NaN	NaN
_QQHHQPM[Oxidation (M)]VQGIPEAGK_.2	NaN	NaN	NaN	3577.93	NaN	NaN	NaN
_YLQEAFHVEPEEHQQTLQR_.3	NaN	NaN	NaN	28111.8	NaN	NaN	NaN
_LALVYC[Carbamidomethyl (C)]SLIK_.2	NaN	NaN	NaN	23242.1	NaN	NaN	NaN
_M[Oxidation (M)]SSSERDGVLALDNFHR_.3	NaN	NaN	NaN	21187.8	NaN	NaN	NaN
_LGELTDLHGLR_.3	NaN	NaN	NaN	11444.9	NaN	NaN	NaN
_DKGQDDFLGNVVLR_.2	NaN	NaN	NaN	7326.29	NaN	NaN	NaN
_PPIVPVK_.1	NaN	NaN	NaN	28335.3	NaN	NaN	NaN
_YTIENPR_.2	NaN	NaN	NaN	80418.2	NaN	NaN	NaN
_SSHYDELLAAEAR_.2	NaN	NaN	NaN	46670.5	NaN	NaN	NaN
_SSHYDELLAAEAR_.3	NaN	NaN	NaN	33069.4	NaN	NaN	NaN
_SEAVVEYVFSGSR_.2	NaN	NaN	NaN	48964.1	NaN	NaN	NaN
_QFLPFLQR_.2	NaN	NaN	NaN	45982.2	NaN	NaN	NaN
_QINLSNIR_.2	NaN	NaN	NaN	44920.3	NaN	NaN	NaN
_SLLSAEEAAK_.2	NaN	NaN	NaN	39232.8	NaN	NaN	NaN
_EYGM[Oxidation (M)]IYLGK_.2	NaN	NaN	NaN	35375.8	NaN	NaN	NaN
_EVC[Carbamidomethyl (C)]FTIENK_.2	NaN	NaN	NaN	25435.6	NaN	NaN	NaN
_VWAHYEEQPVEEVM[Oxidation (M)]PVLEEK_.3	NaN	NaN	NaN	23692.1	NaN	NaN	NaN
_DYVAPTANLDQK_.2	NaN	NaN	NaN	23177.2	NaN	NaN	NaN
_VADISGDTQK_.2	NaN	NaN	NaN	23080.7	NaN	NaN	NaN
_IHVFYIDYGNR_.2	NaN	NaN	NaN	13906.7	NaN	NaN	NaN
_DTNGENIAESLVAEGLATRR_.3	NaN	NaN	NaN	12581.7	NaN	NaN	NaN
_NDIASHPPVEGSYAPR_.3	NaN	NaN	NaN	10771.5	NaN	NaN	NaN
_YAPLHLVPLIER_.2	NaN	NaN	NaN	85088.8	NaN	NaN	NaN
_YAPLHLVPLIER_.3	NaN	NaN	NaN	80063.7	NaN	NaN	NaN
_TVLPFSQEFQR_.2	NaN	NaN	NaN	143989	NaN	NaN	NaN
_ALNLAYSSIYGSYR_.2	NaN	NaN	NaN	101601	NaN	NaN	NaN
_SSLEGPTILDIEK_.2	NaN	NaN	NaN	67886	NaN	NaN	NaN
_SGDGEGTPVEHVR_.2	NaN	NaN	NaN	58864.4	NaN	NaN	NaN
_YSNSEVVTGSGR_.2	NaN	NaN	NaN	56672.3	NaN	NaN	NaN
_LADQIFAYYK_.2	NaN	NaN	NaN	50723.5	NaN	NaN	NaN
_MYLTPSEKHM[Oxidation (M)]LLK_.3	NaN	NaN	NaN	42498.2	NaN	NaN	NaN
_TM[Oxidation (M)]LESLIADK_.2	NaN	NaN	NaN	30953.7	NaN	NaN	NaN
_TMLESLIADK_.2	NaN	NaN	NaN	10685.8	NaN	NaN	NaN
_DC[Carbamidomethyl (C)]PDSAEEYER_.2	NaN	NaN	NaN	36177.5	NaN	NaN	NaN
_DIVEYAELK_.2	NaN	NaN	NaN	29611.3	NaN	NaN	NaN
_HVQLLGR_.2	NaN	NaN	NaN	29034.6	NaN	NaN	NaN
_EANHNVSAPYGR_.2	NaN	NaN	NaN	22698.8	NaN	NaN	NaN
_M[Oxidation (M)]ADPQSIQESQNLSM[Oxidation (M)]FLANHNK_.3	NaN	NaN	NaN	21567.6	NaN	NaN	NaN
_C[Carbamidomethyl (C)]FQPPIHQSLASS_.2	NaN	NaN	NaN	18039.5	NaN	NaN	NaN
_C[Carbamidomethyl (C)]NEQPNRVEIYEK_.3	NaN	NaN	NaN	8898.55	NaN	NaN	NaN
_C[Carbamidomethyl (C)]NEQPNRVEIYEK_.2	NaN	NaN	NaN	6003.37	NaN	NaN	NaN
_VM[Oxidation (M)]AGSLLLDK_.2	NaN	NaN	NaN	8104.87	NaN	NaN	NaN
_DTGAFLLTTTER_.2	NaN	NaN	NaN	162120	NaN	NaN	NaN
_LADC[Carbamidomethyl (C)]VSVLPADGESC[Carbamidomethyl (C)]PR_.2	NaN	NaN	NaN	79249.1	NaN	NaN	NaN
_ATSLPSLDTPGELR_.2	NaN	NaN	NaN	69328.4	NaN	NaN	NaN
_LLELDQVEGTGRPDPQAGFK_.3	NaN	NaN	NaN	67627	NaN	NaN	NaN
_LVTLLSR_.2	NaN	NaN	NaN	65284.3	NaN	NaN	NaN
_DGILYQQHVK_.2	NaN	NaN	NaN	63546.9	NaN	NaN	NaN
_GVFSFEAGR_.2	NaN	NaN	NaN	26367.4	NaN	NaN	NaN
_LESWEVR_.2	NaN	NaN	NaN	19937.5	NaN	NaN	NaN
_ASEAGEVPFNHEILR_.3	NaN	NaN	NaN	23322.2	NaN	NaN	NaN
_LILEYVK_.2	NaN	NaN	NaN	14961.3	NaN	NaN	NaN
_QVC[Carbamidomethyl (C)]EIIESPLFLK_.2	NaN	NaN	NaN	5851.09	NaN	NaN	NaN
_AGNILLTEPGQVK_.2	NaN	NaN	NaN	159941	NaN	NaN	NaN
_NHLLETTPK_.2	NaN	NaN	NaN	21578.4	NaN	NaN	NaN
_ERPETVLIDLIQR_.3	NaN	NaN	NaN	20771.4	NaN	NaN	NaN
_NFVDSC[Carbamidomethyl (C)]LQK_.2	NaN	NaN	NaN	17319.5	NaN	NaN	NaN
_ENIQHFQAEEEANLLRR_.3	NaN	NaN	NaN	15625	NaN	NaN	NaN
_ELDNLQYR_.2	NaN	NaN	NaN	13187.5	NaN	NaN	NaN
_EIGHGSFGAVYFAR_.3	NaN	NaN	NaN	4552.64	NaN	NaN	NaN
_HNLEQDLVREELNK_.3	NaN	NaN	NaN	0.896347	NaN	NaN	NaN
_ELAPLQELIEK_.2	NaN	NaN	NaN	33780.8	NaN	NaN	NaN
_NQAVNFLR_.2	NaN	NaN	NaN	35068.6	NaN	NaN	NaN
_LDQALVVEHIEK_.2	NaN	NaN	NaN	186481	NaN	NaN	NaN
_LDQALVVEHIEK_.3	NaN	NaN	NaN	96859.1	NaN	NaN	NaN
_GC[Carbamidomethyl (C)]TVEELLR_.2	NaN	NaN	NaN	145778	NaN	NaN	NaN
_HSSLIDIDSVPTYK_.3	NaN	NaN	NaN	75483.2	NaN	NaN	NaN
_HSSLIDIDSVPTYK_.2	NaN	NaN	NaN	49329.5	NaN	NaN	NaN
_M[Oxidation (M)]VESVFR_.2	NaN	NaN	NaN	100461	NaN	NaN	NaN
_GC[Carbamidomethyl (C)]IEAFDDSGK_.2	NaN	NaN	NaN	83218.7	NaN	NaN	NaN
_ALILGIYK_.2	NaN	NaN	NaN	73366.6	NaN	NaN	NaN
_NFDVDGDGHISQEEFQIIR_.3	NaN	NaN	NaN	42012.6	NaN	NaN	NaN
_NFDVDGDGHISQEEFQIIR_.2	NaN	NaN	NaN	30864.2	NaN	NaN	NaN
_ETHSHVSPETIK_.3	NaN	NaN	NaN	27503.4	NaN	NaN	NaN
_ETHSHVSPETIK_.2	NaN	NaN	NaN	15838.6	NaN	NaN	NaN
_DRLSVEC[Carbamidomethyl (C)]R_.2	NaN	NaN	NaN	37154	NaN	NaN	NaN
_TVELLGAVQGFSRPQLM[Oxidation (M)]TLK_.3	NaN	NaN	NaN	13786.8	NaN	NaN	NaN
_SNPSVFVIFQK_.2	NaN	NaN	NaN	13074.4	NaN	NaN	NaN
_SLDYVAQLR_.2	NaN	NaN	NaN	36211	NaN	NaN	NaN
_ESTAFLGFLK_.2	NaN	NaN	NaN	16158.2	NaN	NaN	NaN
_DAEAWFNEK_.2	NaN	NaN	NaN	2.87206e+06	NaN	NaN	NaN
_DAEAWFNEK_.1	NaN	NaN	NaN	605403	NaN	NaN	NaN
_TETEGQKLEYEQLLDIK_.3	NaN	NaN	NaN	531113	NaN	NaN	NaN
_AEYEALAEQNRR_.3	NaN	NaN	NaN	36973.3	NaN	NaN	NaN
_AEYEALAEQNRR_.2	NaN	NaN	NaN	7813.05	NaN	NaN	NaN
_LTADDFR_.2	NaN	NaN	NaN	28876.5	NaN	NaN	NaN
_ALEEANADLEQK_.2	NaN	NaN	NaN	21088	NaN	NaN	NaN
_LEYEQLLDIK_.2	NaN	NaN	NaN	5203.88	NaN	NaN	NaN
_TGEELVK_.1	NaN	NaN	NaN	28330	NaN	NaN	NaN
_EQADFALEALAK_.2	NaN	NaN	NaN	1919039	NaN	NaN	NaN
_VPTTLM[Oxidation (M)]PVNTVALK_.2	NaN	NaN	NaN	40300.9	NaN	NaN	NaN
_VPTSM[Oxidation (M)]VLTK_.2	NaN	NaN	NaN	39800.6	NaN	NaN	NaN
_LPGPTGSVVSTGTSFSSSSPGLASAGAAEGK_.3	NaN	NaN	NaN	19466.9	NaN	NaN	NaN
_NPDGGPLESSSDLAALSPLTSSGHQEQDTELGSTHTAGATSSLTPSR_.4	NaN	NaN	NaN	6778.89	NaN	NaN	NaN
_TQADLDSLVR_.2	NaN	NaN	NaN	29161.5	NaN	NaN	NaN
_GTVQALHATGAR_.2	NaN	NaN	NaN	18985.8	NaN	NaN	NaN
_GPNAVQLVK_.2	NaN	NaN	NaN	7857.09	NaN	NaN	NaN
_LLVGNDDVHIIAR_.3	NaN	NaN	NaN	7558.69	NaN	NaN	NaN
_QLLEGEESR_.2	NaN	NaN	NaN	13158.4	NaN	NaN	NaN
_SKDEAEALYQTK_.2	NaN	NaN	NaN	10326.4	NaN	NaN	NaN
_SM[Oxidation (M)]QDVVEDYK_.2	NaN	NaN	NaN	4331.31	NaN	NaN	NaN
_RC[Carbamidomethyl (C)]FIEEIPDETM[Oxidation (M)]VIGNYR_.3	NaN	NaN	NaN	44095.2	NaN	NaN	NaN
_LTELQLR_.2	NaN	NaN	NaN	33665.6	NaN	NaN	NaN
_QLLDQVEQIQK_.2	NaN	NaN	NaN	27365.6	NaN	NaN	NaN
_EVFLPSTPGLGM[Oxidation (M)]HVEVK_.3	NaN	NaN	NaN	14173.1	NaN	NaN	NaN
_EVFLPSTPGLGM[Oxidation (M)]HVEVKDPDGK_.3	NaN	NaN	NaN	13763.8	NaN	NaN	NaN
_DKLTELQLR_.2	NaN	NaN	NaN	4512.88	NaN	NaN	NaN
_DYAAYNVLDDPELR_.2	NaN	NaN	NaN	23387	NaN	NaN	NaN
_LPSYLDK_.2	NaN	NaN	NaN	49824.4	NaN	NaN	NaN
_LPSYLDK_.1	NaN	NaN	NaN	16896.1	NaN	NaN	NaN
_LEALFPDLPK_.2	NaN	NaN	NaN	60293.7	NaN	NaN	NaN
_ILQGAPEILDR_.2	NaN	NaN	NaN	59849.1	NaN	NaN	NaN
_TTEAEEVFVPVLNIK_.2	NaN	NaN	NaN	29702.7	NaN	NaN	NaN
_LSAEAVFEK_.2	NaN	NaN	NaN	28522	NaN	NaN	NaN
_RNDIFDSLQK_.2	NaN	NaN	NaN	18896.7	NaN	NaN	NaN
_FDVSGLTTEQM[Oxidation (M)]LR_.2	NaN	NaN	NaN	14601.8	NaN	NaN	NaN
_QLAEILLR_.2	NaN	NaN	NaN	9303.74	NaN	NaN	NaN
_ALILGELEK_.2	NaN	NaN	NaN	70785.8	NaN	NaN	NaN
_TELGLDLGLEPK_.2	NaN	NaN	NaN	90067.7	NaN	NaN	NaN
_TVEVAEGEAVR_.2	NaN	NaN	NaN	48111.2	NaN	NaN	NaN
_EVDEGAWETK_.2	NaN	NaN	NaN	27834.5	NaN	NaN	NaN
_LSSQISAGEEK_.2	NaN	NaN	NaN	20469.7	NaN	NaN	NaN
_AVLAQLGC[Carbamidomethyl (C)]PIK_.2	NaN	NaN	NaN	19278.8	NaN	NaN	NaN
_FSAEVLSSLR_.2	NaN	NaN	NaN	17840.9	NaN	NaN	NaN
_HALDEVNLASC[Carbamidomethyl (C)]QLDPAGLR_.3	NaN	NaN	NaN	13340.2	NaN	NaN	NaN
_QFGPTFALDTVHVDPVIR_.3	NaN	NaN	NaN	12020.3	NaN	NaN	NaN
_NLAEWFSR_.2	NaN	NaN	NaN	6765.79	NaN	NaN	NaN
_VVLAGGVAPALFR_.2	NaN	NaN	NaN	6.49587e+06	NaN	NaN	NaN
_VVLAGGVAPALFR_.3	NaN	NaN	NaN	13474.7	NaN	NaN	NaN
_VFVGEEDPEAESVTLR_.2	NaN	NaN	NaN	2.55729e+06	NaN	NaN	NaN
_VFVGEEDPEAESVTLR_.3	NaN	NaN	NaN	63431.1	NaN	NaN	NaN
_ILEAHQNVAQLSLAEAQLR_.3	NaN	NaN	NaN	1972899	NaN	NaN	NaN
_ILEAHQNVAQLSLAEAQLR_.2	NaN	NaN	NaN	105763	NaN	NaN	NaN
_SQDEAPGDPIQQLNLK_.2	NaN	NaN	NaN	1.92367e+06	NaN	NaN	NaN
_LTQLYEQAR_.2	NaN	NaN	NaN	1.50003e+06	NaN	NaN	NaN
_LLVPSPEGM[Oxidation (M)]SEIYLR_.2	NaN	NaN	NaN	1.29711e+06	NaN	NaN	NaN
_LLVPSPEGMSEIYLR_.2	NaN	NaN	NaN	40156.5	NaN	NaN	NaN
_LLVPSPEGM[Oxidation (M)]SEIYLR_.3	NaN	NaN	NaN	17672	NaN	NaN	NaN
_TGSGGPGNHPHGPDASAEGLNPYGLVAPR_.3	NaN	NaN	NaN	844518	NaN	NaN	NaN
_TGSGGPGNHPHGPDASAEGLNPYGLVAPR_.4	NaN	NaN	NaN	431252	NaN	NaN	NaN
_EKEPEEELYDLSK_.2	NaN	NaN	NaN	819749	NaN	NaN	NaN
_EKEPEEELYDLSK_.3	NaN	NaN	NaN	226257	NaN	NaN	NaN
_AGDALWLR_.2	NaN	NaN	NaN	881738	NaN	NaN	NaN
_AGDALWLR_.1	NaN	NaN	NaN	34820.8	NaN	NaN	NaN
_VTGESHIGGVLLK_.2	NaN	NaN	NaN	465479	NaN	NaN	NaN
_VTGESHIGGVLLK_.3	NaN	NaN	NaN	352991	NaN	NaN	NaN
_TASGDYIDSSWELR_.2	NaN	NaN	NaN	803190	NaN	NaN	NaN
_YYSFFDLDPK_.2	NaN	NaN	NaN	481029	NaN	NaN	NaN
_IDLAVGDVVK_.2	NaN	NaN	NaN	427606	NaN	NaN	NaN
_IDLAVGDVVK_.1	NaN	NaN	NaN	13586.3	NaN	NaN	NaN
_YGILADAR_.2	NaN	NaN	NaN	396262	NaN	NaN	NaN
_C[Carbamidomethyl (C)]LM[Oxidation (M)]QQGIK_.2	NaN	NaN	NaN	288185	NaN	NaN	NaN
_C[Carbamidomethyl (C)]LM[Oxidation (M)]QQGIK_.1	NaN	NaN	NaN	6988.29	NaN	NaN	NaN
_GC[Carbamidomethyl (C)]EVVPDVNVSGQK_.2	NaN	NaN	NaN	274045	NaN	NaN	NaN
_KDEILGIANNR_.2	NaN	NaN	NaN	240358	NaN	NaN	NaN
_KDEILGIANNR_.3	NaN	NaN	NaN	25170.8	NaN	NaN	NaN
_C[Carbamidomethyl (C)]QDEQQYAR_.2	NaN	NaN	NaN	235678	NaN	NaN	NaN
_PQPPPDPLLLQR_.2	NaN	NaN	NaN	143658	NaN	NaN	NaN
_YYSFFDLDPKTDPVR_.3	NaN	NaN	NaN	108992	NaN	NaN	NaN
_TDPVRLTQLYEQAR_.3	NaN	NaN	NaN	98365.4	NaN	NaN	NaN
_QWNVNWDIR_.2	NaN	NaN	NaN	88516.6	NaN	NaN	NaN
_KQDWSDHAIWWEQK_.3	NaN	NaN	NaN	26302.5	NaN	NaN	NaN
_KQDWSDHAIWWEQK_.2	NaN	NaN	NaN	11749	NaN	NaN	NaN
_QDWSDHAIWWEQK_.3	NaN	NaN	NaN	9817.72	NaN	NaN	NaN
_QDWSDHAIWWEQK_.2	NaN	NaN	NaN	7273.48	NaN	NaN	NaN
_IVEQINRK_.2	NaN	NaN	NaN	16649.8	NaN	NaN	NaN
_IVEQINR_.1	NaN	NaN	NaN	13686.2	NaN	NaN	NaN
_HPEELSLLRAPEK_.3	NaN	NaN	NaN	2732.29	NaN	NaN	NaN
_QLDAVIK_.1	NaN	NaN	NaN	234351	NaN	NaN	NaN
_SVILEAFSSPSEEVK_.2	NaN	NaN	NaN	91826.2	NaN	NaN	NaN
_FTISDHPQPIDPLLK_.3	NaN	NaN	NaN	51221.4	NaN	NaN	NaN
_FTISDHPQPIDPLLK_.2	NaN	NaN	NaN	36571.3	NaN	NaN	NaN
_EGPAVVGQFIQDVK_.2	NaN	NaN	NaN	62765.7	NaN	NaN	NaN
_[Acetyl (Protein N-term)]ASASYHISNLLEK_.2	NaN	NaN	NaN	56105.7	NaN	NaN	NaN
_GYLISGSSYAR_.2	NaN	NaN	NaN	48411.2	NaN	NaN	NaN
_TLEDPDLNVRR_.3	NaN	NaN	NaN	42714.2	NaN	NaN	NaN
_ALTLIAGSPLK_.2	NaN	NaN	NaN	27522.5	NaN	NaN	NaN
_EQLRDISSIGLK_.2	NaN	NaN	NaN	23523.3	NaN	NaN	NaN
_NC[Carbamidomethyl (C)]IGDFLK_.2	NaN	NaN	NaN	22619.8	NaN	NaN	NaN
_HTVDDGLDIRK_.3	NaN	NaN	NaN	14257.7	NaN	NaN	NaN
_C[Carbamidomethyl (C)]LDAVVSTR_.2	NaN	NaN	NaN	13803.9	NaN	NaN	NaN
_DSIKLDDDSERK_.3	NaN	NaN	NaN	5898.45	NaN	NaN	NaN
_ITSEALLVTQQLVK_.2	NaN	NaN	NaN	5086.48	NaN	NaN	NaN
_FSGFLVAPDSDVYR_.2	NaN	NaN	NaN	37560.4	NaN	NaN	NaN
_GQTILLDQSTPILK_.2	NaN	NaN	NaN	21583.5	NaN	NaN	NaN
_NDLHQSQLISGNLDPDVK_.3	NaN	NaN	NaN	10725.6	NaN	NaN	NaN
_NVYTEQQTGDAVNEEQVIK_.2	NaN	NaN	NaN	9262.22	NaN	NaN	NaN
_QHVLGDLLR_.2	NaN	NaN	NaN	8349.49	NaN	NaN	NaN
_ATDSDGNC[Carbamidomethyl (C)]VSVGITALTLR_.2	NaN	NaN	NaN	6118.86	NaN	NaN	NaN
_GDDRYAIYFSQTGLPEDK_.3	NaN	NaN	NaN	5624.53	NaN	NaN	NaN
_ELGSLPLPLSTSEQR_.2	NaN	NaN	NaN	59020.6	NaN	NaN	NaN
_DFSSIIQTC[Carbamidomethyl (C)]SGNIQR_.2	NaN	NaN	NaN	32497.2	NaN	NaN	NaN
_LQENLQQLQHSTNQLAK_.3	NaN	NaN	NaN	18109.2	NaN	NaN	NaN
_EVTSLFNKDDEQHLLER_.3	NaN	NaN	NaN	8660.85	NaN	NaN	NaN
_EVTSLFNKDDEQHLLER_.4	NaN	NaN	NaN	4545.98	NaN	NaN	NaN
_SGFWDNLVLK_.2	NaN	NaN	NaN	5544.77	NaN	NaN	NaN
_LALEDISADPEDTVGGHPSWSGWEDDAK_.3	NaN	NaN	NaN	1054.01	NaN	NaN	NaN
_VSGM[Oxidation (M)]NPSSVVHHVSDSGPAAELPLDVPHIR_.5	NaN	NaN	NaN	643895	NaN	NaN	NaN
_VSGM[Oxidation (M)]NPSSVVHHVSDSGPAAELPLDVPHIR_.4	NaN	NaN	NaN	404275	NaN	NaN	NaN
_VSGM[Oxidation (M)]NPSSVVHHVSDSGPAAELPLDVPHIR_.3	NaN	NaN	NaN	216114	NaN	NaN	NaN
_VSGMNPSSVVHHVSDSGPAAELPLDVPHIR_.4	NaN	NaN	NaN	16219.4	NaN	NaN	NaN
_FLPEGC[Carbamidomethyl (C)]QPLVSSAVDR_.2	NaN	NaN	NaN	1.03766e+06	NaN	NaN	NaN
_FLPEGC[Carbamidomethyl (C)]QPLVSSAVDR_.3	NaN	NaN	NaN	34330.7	NaN	NaN	NaN
_VSLNILPPEEEEETHK_.3	NaN	NaN	NaN	622996	NaN	NaN	NaN
_VSLNILPPEEEEETHK_.2	NaN	NaN	NaN	225744	NaN	NaN	NaN
_GPQILHR_.2	NaN	NaN	NaN	436873	NaN	NaN	NaN
_PVTYATVIFPGGNK_.2	NaN	NaN	NaN	219875	NaN	NaN	NaN
_LDSPPSFDNTTYTSLPLDSPSGKPSLPAPSSLPPLPPK_.4	NaN	NaN	NaN	24082.4	NaN	NaN	NaN
_GPYESGSGHSSGLGHR_.3	NaN	NaN	NaN	372550	NaN	NaN	NaN
_GPYESGSGHSSGLGHR_.2	NaN	NaN	NaN	82912.7	NaN	NaN	NaN
_GPYESGSGHSSGLGHQESR_.3	NaN	NaN	NaN	45995.9	NaN	NaN	NaN
_GSGSSQSSGYGR_.2	NaN	NaN	NaN	19139.4	NaN	NaN	NaN
_M[Oxidation (M)]LC[Carbamidomethyl (C)]AGYR_.2	NaN	NaN	NaN	392715	NaN	NaN	NaN
_LIEHGVNTAEDLVR_.3	NaN	NaN	NaN	21633.4	NaN	NaN	NaN
_LIEHGVNTAEDLVR_.2	NaN	NaN	NaN	12541.6	NaN	NaN	NaN
_VDDDFTAQDYR_.2	NaN	NaN	NaN	28409.9	NaN	NaN	NaN
_NDSESSGVLYSR_.2	NaN	NaN	NaN	20101	NaN	NaN	NaN
_APTYFC[Carbamidomethyl (C)]GQTLTFR_.2	NaN	NaN	NaN	12538.1	NaN	NaN	NaN
_ILNPGEYR_.2	NaN	NaN	NaN	86827.8	NaN	NaN	NaN
_YLSPDATVSTEVR_.2	NaN	NaN	NaN	63942.3	NaN	NaN	NaN
_IEDNQIR_.2	NaN	NaN	NaN	45455.9	NaN	NaN	NaN
_EALLTFM[Oxidation (M)]EQVHR_.3	NaN	NaN	NaN	29531	NaN	NaN	NaN
_EALLTFM[Oxidation (M)]EQVHR_.2	NaN	NaN	NaN	15678.5	NaN	NaN	NaN
_VVNEEC[Carbamidomethyl (C)]PTITR_.2	NaN	NaN	NaN	37061.6	NaN	NaN	NaN
_FTGVITQGR_.2	NaN	NaN	NaN	29981.6	NaN	NaN	NaN
_VTAHAEGYTPSAK_.2	NaN	NaN	NaN	19274.7	NaN	NaN	NaN
_IYAM[Oxidation (M)]EISDNPGEHELGEPEFR_.3	NaN	NaN	NaN	10288.3	NaN	NaN	NaN
_ENIYEGDLGLGGYELK_.2	NaN	NaN	NaN	153800	NaN	NaN	NaN
_VGVDLDENLK_.2	NaN	NaN	NaN	29794	NaN	NaN	NaN
_YATAPTDIESGTVYDC[Carbamidomethyl (C)]VK_.2	NaN	NaN	NaN	17168.5	NaN	NaN	NaN
_EISQHNINPHQGNAILEK_.3	NaN	NaN	NaN	13521.9	NaN	NaN	NaN
_ITEEQDKGR_.2	NaN	NaN	NaN	587271	NaN	NaN	NaN
_IFDDSPC[Carbamidomethyl (C)]PFTAK_.2	NaN	NaN	NaN	82794.6	NaN	NaN	NaN
_GEFC[Carbamidomethyl (C)]GQK_.2	NaN	NaN	NaN	45423.1	NaN	NaN	NaN
_SSRDFEYYK_.2	NaN	NaN	NaN	4661.3	NaN	NaN	NaN
_AEYQTAC[Carbamidomethyl (C)]EQLGQK_.2	NaN	NaN	NaN	19357.8	NaN	NaN	NaN
_DSFLVER_.2	NaN	NaN	NaN	19096.1	NaN	NaN	NaN
_ILLLGEAQVGK_.2	NaN	NaN	NaN	12119.9	NaN	NaN	NaN
_VAERDGFQDVLAPGEGSAGR_.3	NaN	NaN	NaN	12480.8	NaN	NaN	NaN
_ETPTLQR_.2	NaN	NaN	NaN	3694.75	NaN	NaN	NaN
_LSADTYEDLK_.2	NaN	NaN	NaN	77291.2	NaN	NaN	NaN
_SM[Oxidation (M)]VVIEVFTPVVQR_.2	NaN	NaN	NaN	63680.9	NaN	NaN	NaN
_QLNLWSTQFGDAGLR_.2	NaN	NaN	NaN	55768.1	NaN	NaN	NaN
_STDADLAR_.2	NaN	NaN	NaN	50085.9	NaN	NaN	NaN
_FLLSLAENK_.2	NaN	NaN	NaN	41720.8	NaN	NaN	NaN
_TLGC[Carbamidomethyl (C)]YVEILK_.2	NaN	NaN	NaN	33961.1	NaN	NaN	NaN
_SLC[Carbamidomethyl (C)]SLNM[Oxidation (M)]NSTK_.2	NaN	NaN	NaN	20056.7	NaN	NaN	NaN
_IRLEPGK_.2	NaN	NaN	NaN	135867	NaN	NaN	NaN
_NQIQSVK_.2	NaN	NaN	NaN	54025.6	NaN	NaN	NaN
_IFDTYVGAQR_.2	NaN	NaN	NaN	18280.2	NaN	NaN	NaN
_GAAAC[Carbamidomethyl (C)]DLVQR_.2	NaN	NaN	NaN	62559.2	NaN	NaN	NaN
_VAFC[Carbamidomethyl (C)]GAPEEGR_.2	NaN	NaN	NaN	57422.3	NaN	NaN	NaN
_GLDGAVDM[Oxidation (M)]GAR_.2	NaN	NaN	NaN	39718.7	NaN	NaN	NaN
_GGSASVWSER_.2	NaN	NaN	NaN	27109.7	NaN	NaN	NaN
_DSSGNLHGYVAEGGAK_.2	NaN	NaN	NaN	9130.32	NaN	NaN	NaN
_KPIDYTVLDDVGHGVK_.3	NaN	NaN	NaN	166950	NaN	NaN	NaN
_KPIDYTVLDDVGHGVK_.2	NaN	NaN	NaN	6641.98	NaN	NaN	NaN
_VADYC[Carbamidomethyl (C)]ENNYIQATDK_.2	NaN	NaN	NaN	47989	NaN	NaN	NaN
_TLEPVKPPTVPNDYM[Oxidation (M)]TSPAR_.3	NaN	NaN	NaN	41960.6	NaN	NaN	NaN
_ALC[Carbamidomethyl (C)]DLGPWVK_.2	NaN	NaN	NaN	21432.9	NaN	NaN	NaN
_IASVLGISTPK_.2	NaN	NaN	NaN	34061.1	NaN	NaN	NaN
_AATSTLSVC[Carbamidomethyl (C)]DFLGEK_.2	NaN	NaN	NaN	20217.9	NaN	NaN	NaN
_ELLLTGPGLEER_.2	NaN	NaN	NaN	44242.9	NaN	NaN	NaN
_NALGPGLSPELGPLPALR_.2	NaN	NaN	NaN	19908.5	NaN	NaN	NaN
_TQETQEIR_.2	NaN	NaN	NaN	42777.1	NaN	NaN	NaN
_DVDGVFLSK_.2	NaN	NaN	NaN	40878.5	NaN	NaN	NaN
_IEIDPQFQVVR_.2	NaN	NaN	NaN	40559.6	NaN	NaN	NaN
_TLNNQFASFIDK_.2	NaN	NaN	NaN	35271.7	NaN	NaN	NaN
_HLNEEELGQLQTQASDTSVVLSM[Oxidation (M)]DNNR_.3	NaN	NaN	NaN	27038.5	NaN	NaN	NaN
_VDELEAALR_.2	NaN	NaN	NaN	19161.2	NaN	NaN	NaN
_QLEQLQGER_.2	NaN	NaN	NaN	18681	NaN	NaN	NaN
_VQISQLHQEIQR_.3	NaN	NaN	NaN	17572.5	NaN	NaN	NaN
_ALLLDALR_.2	NaN	NaN	NaN	9975.73	NaN	NaN	NaN
_LGALSGAAALGFASYGAHGAQFPDAYGK_.3	NaN	NaN	NaN	6752.46	NaN	NaN	NaN
_LYDDRNEPVLR_.3	NaN	NaN	NaN	88094.3	NaN	NaN	NaN
_LYDDRNEPVLR_.2	NaN	NaN	NaN	15661.3	NaN	NaN	NaN
_ETAPGGTESQSLR_.2	NaN	NaN	NaN	66025	NaN	NaN	NaN
_STNDADVPQGVIR_.2	NaN	NaN	NaN	65259	NaN	NaN	NaN
_IPLIFQK_.2	NaN	NaN	NaN	54046.5	NaN	NaN	NaN
_AFQAVQNLPTK_.2	NaN	NaN	NaN	50115.5	NaN	NaN	NaN
_KGEVFLYEIGGNIGER_.3	NaN	NaN	NaN	46373.9	NaN	NaN	NaN
_FLSQESGVAQTLK_.2	NaN	NaN	NaN	43488.2	NaN	NaN	NaN
_YQGRDDEASNLVGEEK_.3	NaN	NaN	NaN	16573.8	NaN	NaN	NaN
_YQGRDDEASNLVGEEK_.2	NaN	NaN	NaN	9732.05	NaN	NaN	NaN
_GLETEGLLR_.2	NaN	NaN	NaN	26121.8	NaN	NaN	NaN
_DLYQLNPNAEWVIK_.2	NaN	NaN	NaN	19783.7	NaN	NaN	NaN
_FYEGTFNWESVK_.2	NaN	NaN	NaN	18574.6	NaN	NaN	NaN
_ELPQPLLSVEYLK_.2	NaN	NaN	NaN	13425.2	NaN	NaN	NaN
_VSM[Oxidation (M)]AIQLTEELK_.2	NaN	NaN	NaN	2574.22	NaN	NaN	NaN
_QAFDGFAALGVSR_.2	NaN	NaN	NaN	7227.38	NaN	NaN	NaN
_LELLLQK_.2	NaN	NaN	NaN	34404.9	NaN	NaN	NaN
_SYNPFLR_.2	NaN	NaN	NaN	36526.5	NaN	NaN	NaN
_ALATPGHTQGHLVYLLDGEPYK_.3	NaN	NaN	NaN	10418.1	NaN	NaN	NaN
_THC[Carbamidomethyl (C)]LALQEALGPGPGPTGDDDYSR_.3	NaN	NaN	NaN	9917.73	NaN	NaN	NaN
_VTPFILK_.2	NaN	NaN	NaN	25488.3	NaN	NaN	NaN
_EGELSVFFR_.2	NaN	NaN	NaN	53961.6	NaN	NaN	NaN
_LSYNQLVER_.2	NaN	NaN	NaN	53815.1	NaN	NaN	NaN
_LATGLDVNVR_.2	NaN	NaN	NaN	38649	NaN	NaN	NaN
_VVNEINIEDLC[Carbamidomethyl (C)]LTK_.2	NaN	NaN	NaN	106201	NaN	NaN	NaN
_DSLINLK_.2	NaN	NaN	NaN	43225.1	NaN	NaN	NaN
_HNELTGDNVGPLILK_.3	NaN	NaN	NaN	30400.8	NaN	NaN	NaN
_HNELTGDNVGPLILK_.2	NaN	NaN	NaN	8591.28	NaN	NaN	NaN
_VGLSTPPPPAYESIIK_.2	NaN	NaN	NaN	137040	NaN	NaN	NaN
_QASLEQANSFPR_.2	NaN	NaN	NaN	55186.7	NaN	NaN	NaN
_SSYTHGLNR_.2	NaN	NaN	NaN	46121.5	NaN	NaN	NaN
_SNLSLASLTFQR_.2	NaN	NaN	NaN	31555.6	NaN	NaN	NaN
_VLLLIDDEYK_.2	NaN	NaN	NaN	17241.9	NaN	NaN	NaN
_FNVEDGEIVQQVR_.2	NaN	NaN	NaN	8447.21	NaN	NaN	NaN
_WSQVAPPVLK_.2	NaN	NaN	NaN	7683.89	NaN	NaN	NaN
_NEINIDTLARDEFNLQK_.3	NaN	NaN	NaN	5478.87	NaN	NaN	NaN
_ELPSTFGQLSALK_.2	NaN	NaN	NaN	19728.3	NaN	NaN	NaN
_LSYIQPR_.2	NaN	NaN	NaN	42990.8	NaN	NaN	NaN
_TQETPSHLEELEGSAR_.3	NaN	NaN	NaN	28621.8	NaN	NaN	NaN
_TQETPSHLEELEGSAR_.2	NaN	NaN	NaN	11066.6	NaN	NaN	NaN
_EVPFVVPK_.2	NaN	NaN	NaN	35137.7	NaN	NaN	NaN
_HNFSVER_.2	NaN	NaN	NaN	22018.1	NaN	NaN	NaN
_SM[Oxidation (M)]FDLTNSSQR_.2	NaN	NaN	NaN	16945.5	NaN	NaN	NaN
_M[Oxidation (M)]VSVLPIFR_.2	NaN	NaN	NaN	52563.3	NaN	NaN	NaN
_DSLVYQYLQK_.2	NaN	NaN	NaN	26812.9	NaN	NaN	NaN
_NLLYVADSYNHK_.2	NaN	NaN	NaN	24074.3	NaN	NaN	NaN
_SENAVVDGPFLVEK_.2	NaN	NaN	NaN	18143.8	NaN	NaN	NaN
_LSPVTAC[Carbamidomethyl (C)]AGQTLQFK_.2	NaN	NaN	NaN	17337.8	NaN	NaN	NaN
_HLVGGERDPM[Oxidation (M)]NLFAFGDVDGVGINAK_.4	NaN	NaN	NaN	1851.72	NaN	NaN	NaN
_ETAEHENRELQSK_.3	NaN	NaN	NaN	22930.1	NaN	NaN	NaN
_ETAEHENR_.2	NaN	NaN	NaN	0.896344	NaN	NaN	NaN
_WSPESPLQAPR_.2	NaN	NaN	NaN	57027.6	NaN	NaN	NaN
_TVVAPM[Oxidation (M)]LDSR_.2	NaN	NaN	NaN	31719.1	NaN	NaN	NaN
_HPVSEYK_.2	NaN	NaN	NaN	31704.2	NaN	NaN	NaN
_VLIALLAR_.2	NaN	NaN	NaN	24188.8	NaN	NaN	NaN
_EWLVAVK_.2	NaN	NaN	NaN	22806.5	NaN	NaN	NaN
_TPAYIPIR_.2	NaN	NaN	NaN	19679.6	NaN	NaN	NaN
_M[Oxidation (M)]QVEHPEK_.2	NaN	NaN	NaN	10994.1	NaN	NaN	NaN
_NSDVLQSPLDSAARDEL_.2	NaN	NaN	NaN	5604.67	NaN	NaN	NaN
_RLPTEEEWEFAAR_.3	NaN	NaN	NaN	9911.22	NaN	NaN	NaN
_FIDDVVSAVLR_.2	NaN	NaN	NaN	40598	NaN	NaN	NaN
_NVALLAYNR_.2	NaN	NaN	NaN	15773.2	NaN	NaN	NaN
_IAEVDC[Carbamidomethyl (C)]TAER_.2	NaN	NaN	NaN	61982.4	NaN	NaN	NaN
_EFPGLAGVK_.2	NaN	NaN	NaN	48252.2	NaN	NaN	NaN
_TLAPTWEELSK_.2	NaN	NaN	NaN	40363.1	NaN	NaN	NaN
_FVLSQAKDEL_.2	NaN	NaN	NaN	23547.1	NaN	NaN	NaN
_VDC[Carbamidomethyl (C)]TAHSDVC[Carbamidomethyl (C)]SAQGVR_.3	NaN	NaN	NaN	12782.8	NaN	NaN	NaN
_VDC[Carbamidomethyl (C)]TAHSDVC[Carbamidomethyl (C)]SAQGVR_.2	NaN	NaN	NaN	9989.02	NaN	NaN	NaN
_LFKPGQEAVK_.2	NaN	NaN	NaN	22510.1	NaN	NaN	NaN
_VDC[Carbamidomethyl (C)]TQHYELC[Carbamidomethyl (C)]SGNQVR_.3	NaN	NaN	NaN	13523.2	NaN	NaN	NaN
_VDC[Carbamidomethyl (C)]TQHYELC[Carbamidomethyl (C)]SGNQVR_.2	NaN	NaN	NaN	4239.5	NaN	NaN	NaN
_GYPTLLLFR_.2	NaN	NaN	NaN	17744.8	NaN	NaN	NaN
_AGGVFTPGAAFSK_.2	NaN	NaN	NaN	90549.2	NaN	NaN	NaN
_FYGEPVIK_.2	NaN	NaN	NaN	56890.5	NaN	NaN	NaN
_GYSIPFM[Oxidation (M)]GSDVSVVR_.2	NaN	NaN	NaN	39768	NaN	NaN	NaN
_QATVVLNC[Carbamidomethyl (C)]VGPYR_.2	NaN	NaN	NaN	37066.9	NaN	NaN	NaN
_LPWAVAGR_.2	NaN	NaN	NaN	30255.5	NaN	NaN	NaN
_SAIYGFGDQSNLR_.2	NaN	NaN	NaN	23034.2	NaN	NaN	NaN
_[Acetyl (Protein N-term)]SDEFSLADALPEHSPAK_.2	NaN	NaN	NaN	25529	NaN	NaN	NaN
_PISDSVGVFLR_.2	NaN	NaN	NaN	102364	NaN	NaN	NaN
_VAIYSPDGVR_.2	NaN	NaN	NaN	101430	NaN	NaN	NaN
_QLQEEDRGIDR_.3	NaN	NaN	NaN	25043.9	NaN	NaN	NaN
_QLQEEDRGIDR_.2	NaN	NaN	NaN	4195.58	NaN	NaN	NaN
_EQLAPLEK_.2	NaN	NaN	NaN	20643.8	NaN	NaN	NaN
_DLLSHENAATLNDVK_.3	NaN	NaN	NaN	11221.1	NaN	NaN	NaN
_DLLSHENAATLNDVK_.2	NaN	NaN	NaN	7317.82	NaN	NaN	NaN
_DAIAQAEM[Oxidation (M)]DLK_.2	NaN	NaN	NaN	17949.6	NaN	NaN	NaN
_LLLEEALQDSPQTR_.2	NaN	NaN	NaN	53390.7	NaN	NaN	NaN
_LLLEEALQDSPQTR_.3	NaN	NaN	NaN	7285.16	NaN	NaN	NaN
_VVDELNLLHTELAK_.3	NaN	NaN	NaN	26578.9	NaN	NaN	NaN
_VVDELNLLHTELAK_.2	NaN	NaN	NaN	21355.3	NaN	NaN	NaN
_LNQTALQAVTPITSFGK_.2	NaN	NaN	NaN	44782	NaN	NaN	NaN
_SGIILQAESR_.2	NaN	NaN	NaN	39258.9	NaN	NaN	NaN
_IC[Carbamidomethyl (C)]YAINLGK_.2	NaN	NaN	NaN	29108.8	NaN	NaN	NaN
_QIYLTDNPEAVAIK_.2	NaN	NaN	NaN	21325.6	NaN	NaN	NaN
_QLADTM[Oxidation (M)]VLPIIQFR_.2	NaN	NaN	NaN	8218.17	NaN	NaN	NaN
_YVLLNDQPDDDDGNPNEHRGAESEA_.3	NaN	NaN	NaN	5124.38	NaN	NaN	NaN
_QNFALGKGDEEVISTLHYFSK_.3	NaN	NaN	NaN	4862.06	NaN	NaN	NaN
_SYQASPDLR_.2	NaN	NaN	NaN	19911.4	NaN	NaN	NaN
_EILEFPTR_.2	NaN	NaN	NaN	18304.6	NaN	NaN	NaN
_SPDFYEEVK_.2	NaN	NaN	NaN	14671.8	NaN	NaN	NaN
_TSGIVLSSLPYK_.2	NaN	NaN	NaN	9359.39	NaN	NaN	NaN
_EVEEEER_.1	NaN	NaN	NaN	7704.14	NaN	NaN	NaN
_VSPIQIDGAGR_.2	NaN	NaN	NaN	11540.4	NaN	NaN	NaN
_ILAFPQR_.2	NaN	NaN	NaN	14749.6	NaN	NaN	NaN
_QHLLTNLVEVDGR_.2	NaN	NaN	NaN	9834.85	NaN	NaN	NaN
_VNLDALTQHLDK_.3	NaN	NaN	NaN	6961.79	NaN	NaN	NaN
_LDPATAHPSLLLTADLR_.3	NaN	NaN	NaN	44011.1	NaN	NaN	NaN
_LDPATAHPSLLLTADLR_.2	NaN	NaN	NaN	24045.9	NaN	NaN	NaN
_TAPLQEAAGSYQVK_.2	NaN	NaN	NaN	34456.2	NaN	NaN	NaN
_SDGAQGGVYAC[Carbamidomethyl (C)]PQC[Carbamidomethyl (C)]R_.2	NaN	NaN	NaN	19895.7	NaN	NaN	NaN
_ELEDALTQEANVGKK_.2	NaN	NaN	NaN	13614.2	NaN	NaN	NaN
_VVNTQC[Carbamidomethyl (C)]GYDVR_.2	NaN	NaN	NaN	67848.5	NaN	NaN	NaN
_GVLSDLTK_.2	NaN	NaN	NaN	11277.6	NaN	NaN	NaN
_LTLLQLK_.2	NaN	NaN	NaN	22096.1	NaN	NaN	NaN
_M[Oxidation (M)]LDPAPEPQRDQTQR_.3	NaN	NaN	NaN	929324	NaN	NaN	NaN
_M[Oxidation (M)]LDPAPEPQRDQTQR_.2	NaN	NaN	NaN	191034	NaN	NaN	NaN
_MLDPAPEPQRDQTQR_.3	NaN	NaN	NaN	111911	NaN	NaN	NaN
_AHYDGFSLEPESDHYR_.3	NaN	NaN	NaN	588348	NaN	NaN	NaN
_AHYDGFSLEPESDHYR_.2	NaN	NaN	NaN	220194	NaN	NaN	NaN
_LAAADGAVAGEVR_.2	NaN	NaN	NaN	663401	NaN	NaN	NaN
_LVGSTSDTSR_.2	NaN	NaN	NaN	302157	NaN	NaN	NaN
_ATPEAANASELAALR_.2	NaN	NaN	NaN	182556	NaN	NaN	NaN
_M[Oxidation (M)]LDPAPEPQR_.2	NaN	NaN	NaN	173543	NaN	NaN	NaN
_QAGHEQSGVYELR_.3	NaN	NaN	NaN	105788	NaN	NaN	NaN
_QAGHEQSGVYELR_.2	NaN	NaN	NaN	58632.2	NaN	NaN	NaN
_FHQLDVK_.2	NaN	NaN	NaN	132521	NaN	NaN	NaN
_FHQLDVK_.1	NaN	NaN	NaN	18698.9	NaN	NaN	NaN
_DSYSGNC[Carbamidomethyl (C)]ALYQR_.2	NaN	NaN	NaN	106232	NaN	NaN	NaN
_C[Carbamidomethyl (C)]TYTFVLPPQK_.2	NaN	NaN	NaN	93887.3	NaN	NaN	NaN
_ELAQLVTQQSSLIAR_.2	NaN	NaN	NaN	91065.3	NaN	NaN	NaN
_YQDGVYWAEFR_.2	NaN	NaN	NaN	42226.6	NaN	NaN	NaN
_LGQYHGDAGDSLSWHNDK_.3	NaN	NaN	NaN	21727.2	NaN	NaN	NaN
_LGQYHGDAGDSLSWHNDK_.4	NaN	NaN	NaN	14389.7	NaN	NaN	NaN
_AQLQHEAGPGAGPGADLGAEPAAALALLGER_.3	NaN	NaN	NaN	30679.2	NaN	NaN	NaN
_QDGSVNFFTTWQHYK_.2	NaN	NaN	NaN	15301.9	NaN	NaN	NaN
_QDGSVNFFTTWQHYK_.3	NaN	NaN	NaN	14990.1	NaN	NaN	NaN
_HVVSVWC[Carbamidomethyl (C)]EQQLEGGGWTVIQR_.3	NaN	NaN	NaN	23514.2	NaN	NaN	NaN
_LC[Carbamidomethyl (C)]PGGAGGQQQVLPPPPLVPVVPVR_.3	NaN	NaN	NaN	21921.2	NaN	NaN	NaN
_NLALSGFR_.2	NaN	NaN	NaN	10402.9	NaN	NaN	NaN
_VLVIGAGGLGC[Carbamidomethyl (C)]ELLK_.2	NaN	NaN	NaN	7323.64	NaN	NaN	NaN
_LPEHC[Carbamidomethyl (C)]IEYVR_.3	NaN	NaN	NaN	6288.44	NaN	NaN	NaN
_SLAPSLLDR_.2	NaN	NaN	NaN	5229.4	NaN	NaN	NaN
_VTNYIFDSLR_.2	NaN	NaN	NaN	25171.1	NaN	NaN	NaN
_LANILFTQELAR_.2	NaN	NaN	NaN	589359	NaN	NaN	NaN
_VVVVTGANTGIGK_.2	NaN	NaN	NaN	333614	NaN	NaN	NaN
_EIQTTTGNQQVLVR_.2	NaN	NaN	NaN	277005	NaN	NaN	NaN
_GSGVTTYSVHPGTVQSELVR_.3	NaN	NaN	NaN	153976	NaN	NaN	NaN
_GSGVTTYSVHPGTVQSELVR_.2	NaN	NaN	NaN	64380.2	NaN	NaN	NaN
_M[Oxidation (M)]LSSGVC[Carbamidomethyl (C)]TSTVQLPGK_.2	NaN	NaN	NaN	80233.9	NaN	NaN	NaN
_FYNAGLAYC[Carbamidomethyl (C)]HSK_.2	NaN	NaN	NaN	49452.1	NaN	NaN	NaN
_FYNAGLAYC[Carbamidomethyl (C)]HSK_.3	NaN	NaN	NaN	27987.2	NaN	NaN	NaN
_IHFHNLQGEK_.2	NaN	NaN	NaN	46424.6	NaN	NaN	NaN
_IHFHNLQGEK_.3	NaN	NaN	NaN	28298.9	NaN	NaN	NaN
_GFLAEEK_.1	NaN	NaN	NaN	31122.3	NaN	NaN	NaN
_HLHVLINNAGVM[Oxidation (M)]M[Oxidation (M)]C[Carbamidomethyl (C)]PYSK_.3	NaN	NaN	NaN	7302.54	NaN	NaN	NaN
_IAEGEHPK_.2	NaN	NaN	NaN	145174	NaN	NaN	NaN
_ESDYFTPQGEFRVDK_.3	NaN	NaN	NaN	29864.6	NaN	NaN	NaN
_ESDYFTPQGEFRVDK_.2	NaN	NaN	NaN	18839.7	NaN	NaN	NaN
_NVLTNTQSENER_.2	NaN	NaN	NaN	8896.14	NaN	NaN	NaN
_DLGELSQEAPGLR_.2	NaN	NaN	NaN	83711.7	NaN	NaN	NaN
_SC[Carbamidomethyl (C)]ALEHVTR_.2	NaN	NaN	NaN	72029.7	NaN	NaN	NaN
_QATQVLQEM[Oxidation (M)]R_.2	NaN	NaN	NaN	29167.8	NaN	NaN	NaN
_ELVTLYR_.2	NaN	NaN	NaN	28205.3	NaN	NaN	NaN
_SSGGLLGFWK_.2	NaN	NaN	NaN	8189.83	NaN	NaN	NaN
_ALGFEAAESSLTK_.2	NaN	NaN	NaN	351551	NaN	NaN	NaN
_ILTQDTPEFFIDQGHAK_.3	NaN	NaN	NaN	121294	NaN	NaN	NaN
_SGVPVSLVK_.2	NaN	NaN	NaN	102797	NaN	NaN	NaN
_SSIGLINEK_.2	NaN	NaN	NaN	44294	NaN	NaN	NaN
_IPLDM[Oxidation (M)]VAGFNTPLVK_.2	NaN	NaN	NaN	32601.8	NaN	NaN	NaN
_IPLDM[Oxidation (M)]VAGFNTPLVK_.3	NaN	NaN	NaN	4315.54	NaN	NaN	NaN
_LGSTQIVK_.2	NaN	NaN	NaN	30651.4	NaN	NaN	NaN
_GQFSEVYR_.2	NaN	NaN	NaN	18223	NaN	NaN	NaN
_ASVTVGGEQISAIGR_.2	NaN	NaN	NaN	40889.6	NaN	NaN	NaN
_FGAYM[Oxidation (M)]QVHIQNDGPVTIELESPAPGTATSDPK_.3	NaN	NaN	NaN	32273.5	NaN	NaN	NaN
_TYRPELIK_.2	NaN	NaN	NaN	25835.9	NaN	NaN	NaN
_SASSGAEGDVSSEREP_.2	NaN	NaN	NaN	21951.8	NaN	NaN	NaN
_NYDTYTAGLSEEEQLER_.2	NaN	NaN	NaN	21019.7	NaN	NaN	NaN
_SIINGGAASK_.2	NaN	NaN	NaN	98967	NaN	NaN	NaN
_SIINGGAASK_.1	NaN	NaN	NaN	7859.2	NaN	NaN	NaN
_LVEVPNDGGPLGIHVVPFSAR_.3	NaN	NaN	NaN	11276.7	NaN	NaN	NaN
_FAADFAAEAASK_.2	NaN	NaN	NaN	76203.5	NaN	NaN	NaN
_LVVSESYDTYISR_.2	NaN	NaN	NaN	55025.4	NaN	NaN	NaN
_YWLSQC[Carbamidomethyl (C)]FDAK_.2	NaN	NaN	NaN	39989.4	NaN	NaN	NaN
_VDALGEALQTTVSR_.2	NaN	NaN	NaN	34091.4	NaN	NaN	NaN
_GNNILIVAHASSLEAC[Carbamidomethyl (C)]TC[Carbamidomethyl (C)]QLQGLSPQNSK_.3	NaN	NaN	NaN	28585.8	NaN	NaN	NaN
_EIISEC[Carbamidomethyl (C)]K_.2	NaN	NaN	NaN	23103.4	NaN	NaN	NaN
_EIISEC[Carbamidomethyl (C)]K_.1	NaN	NaN	NaN	3456.56	NaN	NaN	NaN
_LAQNIDVK_.2	NaN	NaN	NaN	25416.7	NaN	NaN	NaN
_HGSALDVLLSM[Oxidation (M)]GFPR_.3	NaN	NaN	NaN	24931.6	NaN	NaN	NaN
_C[Carbamidomethyl (C)]VQTAHNILK_.2	NaN	NaN	NaN	19798.9	NaN	NaN	NaN
_ALWEALLNTK_.2	NaN	NaN	NaN	4602.99	NaN	NaN	NaN
_IAVDELFTSLR_.2	NaN	NaN	NaN	2112.29	NaN	NaN	NaN
_IFQVVPIPVVK_.2	NaN	NaN	NaN	61727.1	NaN	NaN	NaN
_DLSIHHTFSR_.3	NaN	NaN	NaN	11669.6	NaN	NaN	NaN
_TSVFHDVDGSVSEYPGSYLTK_.3	NaN	NaN	NaN	5050.15	NaN	NaN	NaN
_ELPELLQR_.2	NaN	NaN	NaN	46580.6	NaN	NaN	NaN
_LANQAADYFGDAFK_.2	NaN	NaN	NaN	40854	NaN	NaN	NaN
_LQHAAELIK_.2	NaN	NaN	NaN	38031.2	NaN	NaN	NaN
_LALASLGYEK_.2	NaN	NaN	NaN	33663.6	NaN	NaN	NaN
_[Acetyl (Protein N-term)]ATFISVQLK_.2	NaN	NaN	NaN	32632.4	NaN	NaN	NaN
_FTDLFEK_.2	NaN	NaN	NaN	30174.2	NaN	NaN	NaN
_SVIEQGGIQTVDQLIK_.2	NaN	NaN	NaN	20304.1	NaN	NaN	NaN
_DTIVLLC[Carbamidomethyl (C)]KPEPELNAAIPSANPAK_.3	NaN	NaN	NaN	18831.4	NaN	NaN	NaN
_DLQQSIAR_.2	NaN	NaN	NaN	17994.5	NaN	NaN	NaN
_HEGALETLLR_.2	NaN	NaN	NaN	17429.3	NaN	NaN	NaN
_TM[Oxidation (M)]QGSEVVNVLK_.2	NaN	NaN	NaN	10424.1	NaN	NaN	NaN
_IADFLNSFDM[Oxidation (M)]SC[Carbamidomethyl (C)]R_.2	NaN	NaN	NaN	14800.7	NaN	NaN	NaN
_EYIEIITSSIK_.2	NaN	NaN	NaN	10978.6	NaN	NaN	NaN
_EYIEIITSSIKK_.2	NaN	NaN	NaN	9392.85	NaN	NaN	NaN
_[Acetyl (Protein N-term)]AAAAAATAAAAASIR_.2	NaN	NaN	NaN	45485.9	NaN	NaN	NaN
_SLLDIISDPDAGTPEDK_.2	NaN	NaN	NaN	28945.4	NaN	NaN	NaN
_SKLEDIANAALAASAVTQVAK_.3	NaN	NaN	NaN	5370.9	NaN	NaN	NaN
_LTSAVSSLPELLEK_.2	NaN	NaN	NaN	3390.44	NaN	NaN	NaN
_AGLFSQEQYER_.2	NaN	NaN	NaN	227162	NaN	NaN	NaN
_GSDPASGEVEASQLR_.2	NaN	NaN	NaN	64436.4	NaN	NaN	NaN
_[Acetyl (Protein N-term)]M[Oxidation (M)]ETSASSSQPQDNSQVHRETEDVDYGETDFHK_.4	NaN	NaN	NaN	60197.8	NaN	NaN	NaN
_ETEDVDYGETDFHK_.2	NaN	NaN	NaN	22205.8	NaN	NaN	NaN
_ETEDVDYGETDFHK_.3	NaN	NaN	NaN	4808.43	NaN	NaN	NaN
_RGSDPASGEVEASQLR_.3	NaN	NaN	NaN	15877.8	NaN	NaN	NaN
_GSDPASGEVEASQLRR_.3	NaN	NaN	NaN	8282.86	NaN	NaN	NaN
_LPVPASAPIPFFHR_.3	NaN	NaN	NaN	71369.9	NaN	NaN	NaN
_LPVPASAPIPFFHR_.2	NaN	NaN	NaN	35830.5	NaN	NaN	NaN
_LVSGYDSYGNIC[Carbamidomethyl (C)]GQK_.2	NaN	NaN	NaN	77362.7	NaN	NaN	NaN
_SVALC[Carbamidomethyl (C)]VAAC[Carbamidomethyl (C)]PR_.2	NaN	NaN	NaN	67091.9	NaN	NaN	NaN
_TLSDVQK_.1	NaN	NaN	NaN	10557.2	NaN	NaN	NaN
_LLIPVTC[Carbamidomethyl (C)]EFPR_.2	NaN	NaN	NaN	93152.4	NaN	NaN	NaN
_LYTISEGYVPNLR_.2	NaN	NaN	NaN	65121.9	NaN	NaN	NaN
_IVASNLVTGLPK_.2	NaN	NaN	NaN	62846.2	NaN	NaN	NaN
_SNAIEVNIPR_.2	NaN	NaN	NaN	45323.9	NaN	NaN	NaN
_VLVC[Carbamidomethyl (C)]GVLDER_.2	NaN	NaN	NaN	42893	NaN	NaN	NaN
_QTPGSSGDFIIR_.2	NaN	NaN	NaN	35320.4	NaN	NaN	NaN
_TC[Carbamidomethyl (C)]GTVVDVVNDK_.2	NaN	NaN	NaN	18727.8	NaN	NaN	NaN
_VILFNPLDAC[Carbamidomethyl (C)]R_.2	NaN	NaN	NaN	26218.8	NaN	NaN	NaN
_LDISSLNR_.2	NaN	NaN	NaN	19194.1	NaN	NaN	NaN
_FANHVNVEFSM[Oxidation (M)]PTTSASK_.3	NaN	NaN	NaN	16164.4	NaN	NaN	NaN
_LGLNDILVK_.2	NaN	NaN	NaN	14032	NaN	NaN	NaN
_HWGPIFVK_.2	NaN	NaN	NaN	8272.68	NaN	NaN	NaN
_SM[Oxidation (M)]LQATAEANNLAAVATAK_.2	NaN	NaN	NaN	6968.84	NaN	NaN	NaN
_DDHSFELDETALNR_.3	NaN	NaN	NaN	6652.7	NaN	NaN	NaN
_ILALASFEVEK_.2	NaN	NaN	NaN	19612.9	NaN	NaN	NaN
_VYVPQSR_.2	NaN	NaN	NaN	65139.6	NaN	NaN	NaN
_VYLPWSR_.2	NaN	NaN	NaN	13026.6	NaN	NaN	NaN
_LNLSQVR_.2	NaN	NaN	NaN	28247.3	NaN	NaN	NaN
_GHVDILAPTVQELAALEK_.3	NaN	NaN	NaN	20956.1	NaN	NaN	NaN
_YLLTQELLQGGEVHR_.3	NaN	NaN	NaN	3205.25	NaN	NaN	NaN
_APDVTTLPR_.2	NaN	NaN	NaN	28543	NaN	NaN	NaN
_SGAGVPAVILR_.2	NaN	NaN	NaN	25312.2	NaN	NaN	NaN
_ALADVATVLGR_.2	NaN	NaN	NaN	9630.83	NaN	NaN	NaN
_AENLGEVLRGDR_.3	NaN	NaN	NaN	10754.5	NaN	NaN	NaN
_FEVIPQSIRLEDLK_.3	NaN	NaN	NaN	5903.8	NaN	NaN	NaN
_SAIDISILQR_.2	NaN	NaN	NaN	7642.06	NaN	NaN	NaN
_FYQPYSEDTQQQIIR_.2	NaN	NaN	NaN	38580.2	NaN	NaN	NaN
_NM[Oxidation (M)]NLPEIPR_.2	NaN	NaN	NaN	20645.6	NaN	NaN	NaN
_SEAGLAGAPAR_.2	NaN	NaN	NaN	20292.4	NaN	NaN	NaN
_VPNLPSFK_.2	NaN	NaN	NaN	15443.4	NaN	NaN	NaN
_AGGIETIANEFSDR_.2	NaN	NaN	NaN	23097	NaN	NaN	NaN
_VLGTAFDPFLGGK_.2	NaN	NaN	NaN	22795	NaN	NaN	NaN
_EDQILVSLAGLK_.2	NaN	NaN	NaN	11529.1	NaN	NaN	NaN
_DM[Oxidation (M)]LLAEAFSLK_.2	NaN	NaN	NaN	81168.8	NaN	NaN	NaN
_ISELTSELTDERNTGESASQLLDAETAER_.3	NaN	NaN	NaN	24865	NaN	NaN	NaN
_TALEEQLSR_.2	NaN	NaN	NaN	23076.3	NaN	NaN	NaN
_LHLEGQQVR_.2	NaN	NaN	NaN	22940.1	NaN	NaN	NaN
_DLAQINDLQAQLEEANK_.2	NaN	NaN	NaN	17556.6	NaN	NaN	NaN
_DM[Oxidation (M)]DIAGFTQK_.2	NaN	NaN	NaN	13792.4	NaN	NaN	NaN
_NQLEESEFTC[Carbamidomethyl (C)]AAAVK_.2	NaN	NaN	NaN	7815.9	NaN	NaN	NaN
_LQLFGQDFSHAAR_.2	NaN	NaN	NaN	51248.6	NaN	NaN	NaN
_LQLFGQDFSHAAR_.3	NaN	NaN	NaN	41799	NaN	NaN	NaN
_DLISYLEK_.2	NaN	NaN	NaN	54622	NaN	NaN	NaN
_QIQEVIR_.2	NaN	NaN	NaN	50485.8	NaN	NaN	NaN
_DGADAVFPGPSLEPPAGSSGVK_.2	NaN	NaN	NaN	48637.8	NaN	NaN	NaN
_SAPDGVPFIVK_.2	NaN	NaN	NaN	45572.6	NaN	NaN	NaN
_LYDPGQQYASHVR_.3	NaN	NaN	NaN	44038.8	NaN	NaN	NaN
_SSFNVSDVARPEAAGSPPEEGGC[Carbamidomethyl (C)]TEGTPAK_.3	NaN	NaN	NaN	43106.8	NaN	NaN	NaN
_AFHYESNNDLEK_.2	NaN	NaN	NaN	36227	NaN	NaN	NaN
_LYHELVGLAK_.2	NaN	NaN	NaN	27632.2	NaN	NaN	NaN
_AEEAM[Oxidation (M)]ATYR_.2	NaN	NaN	NaN	19135.3	NaN	NaN	NaN
_C[Carbamidomethyl (C)]LETLAIQC[Carbamidomethyl (C)]GHK_.2	NaN	NaN	NaN	11763.9	NaN	NaN	NaN
_C[Carbamidomethyl (C)]LETLAIQC[Carbamidomethyl (C)]GHK_.3	NaN	NaN	NaN	5674.94	NaN	NaN	NaN
_RTTLEM[Oxidation (M)]EFAK_.2	NaN	NaN	NaN	13316.1	NaN	NaN	NaN
_C[Carbamidomethyl (C)]EGGVDAALLYAK_.2	NaN	NaN	NaN	8962.44	NaN	NaN	NaN
_ASLQYLLR_.2	NaN	NaN	NaN	7989.05	NaN	NaN	NaN
_[Acetyl (Protein N-term)]M[Oxidation (M)]DC[Carbamidomethyl (C)]C[Carbamidomethyl (C)]TENAC[Carbamidomethyl (C)]SKPDDDILDIPLDDPGANAAAAK_.3	NaN	NaN	NaN	155526	NaN	NaN	NaN
_[Acetyl (Protein N-term)]M[Oxidation (M)]DC[Carbamidomethyl (C)]C[Carbamidomethyl (C)]TENAC[Carbamidomethyl (C)]SKPDDDILDIPLDDPGANAAAAK_.4	NaN	NaN	NaN	14352.1	NaN	NaN	NaN
_LPVLLLGR_.2	NaN	NaN	NaN	451433	NaN	NaN	NaN
_YNFIADVVEK_.2	NaN	NaN	NaN	300662	NaN	NaN	NaN
_GAC[Carbamidomethyl (C)]GQGQEDPNSLR_.2	NaN	NaN	NaN	167953	NaN	NaN	NaN
_VTAGISFAIPSDK_.2	NaN	NaN	NaN	163730	NaN	NaN	NaN
_FLTESHDR_.2	NaN	NaN	NaN	72718.5	NaN	NaN	NaN
_EVPVASGSGFIVSEDGLIVTNAHVVTNK_.3	NaN	NaN	NaN	49322.6	NaN	NaN	NaN
_IAPAVVHIELFR_.2	NaN	NaN	NaN	19031.6	NaN	NaN	NaN
_IAPAVVHIELFR_.3	NaN	NaN	NaN	10663.8	NaN	NaN	NaN
_SSLVNIPR_.2	NaN	NaN	NaN	104540	NaN	NaN	NaN
_LLLVEGSIAEK_.2	NaN	NaN	NaN	89625.9	NaN	NaN	NaN
_QGC[Carbamidomethyl (C)]EPILIK_.2	NaN	NaN	NaN	32362.6	NaN	NaN	NaN
_C[Carbamidomethyl (C)]HDVTAVVEVK_.2	NaN	NaN	NaN	11171.5	NaN	NaN	NaN
_NNYNYVIR_.2	NaN	NaN	NaN	8200.36	NaN	NaN	NaN
_DFASEVSNVLNK_.2	NaN	NaN	NaN	11839.8	NaN	NaN	NaN
_YLESAGAR_.2	NaN	NaN	NaN	44809	NaN	NaN	NaN
_YYIAASYVK_.2	NaN	NaN	NaN	37423.1	NaN	NaN	NaN
_DYEILFK_.1	NaN	NaN	NaN	11189.8	NaN	NaN	NaN
_DYEILFK_.2	NaN	NaN	NaN	4799.39	NaN	NaN	NaN
_NLDGISHAPNAVK_.3	NaN	NaN	NaN	7667.34	NaN	NaN	NaN
_NLDGISHAPNAVK_.2	NaN	NaN	NaN	6454.08	NaN	NaN	NaN
_ALYTFEPR_.2	NaN	NaN	NaN	33240.3	NaN	NaN	NaN
_LGDTALHAAAWK_.3	NaN	NaN	NaN	3435.86	NaN	NaN	NaN
_GLSSILDAAR_.2	NaN	NaN	NaN	7540.02	NaN	NaN	NaN
_LEQSEAQLGR_.2	NaN	NaN	NaN	30787.9	NaN	NaN	NaN
_ISALALLK_.2	NaN	NaN	NaN	18533.8	NaN	NaN	NaN
_LLELLWNK_.2	NaN	NaN	NaN	6324.56	NaN	NaN	NaN
_TYDYLFK_.2	NaN	NaN	NaN	44323.8	NaN	NaN	NaN
_TYDYLFK_.1	NaN	NaN	NaN	27759.9	NaN	NaN	NaN
_NIEEHASSDVER_.2	NaN	NaN	NaN	40924.5	NaN	NaN	NaN
_NIEEHASSDVER_.3	NaN	NaN	NaN	12323.6	NaN	NaN	NaN
_FLETSAK_.2	NaN	NaN	NaN	48531.4	NaN	NaN	NaN
_SSANVEEAFFTLAR_.2	NaN	NaN	NaN	24059.7	NaN	NaN	NaN
_GAM[Oxidation (M)]GIM[Oxidation (M)]LVYDITNEK_.2	NaN	NaN	NaN	14793.2	NaN	NaN	NaN
_AGLVIGK_.1	NaN	NaN	NaN	63075.4	NaN	NaN	NaN
_DQYYNIDVPSR_.2	NaN	NaN	NaN	24949184	NaN	NaN	NaN
_DQYYNIDVPSR_.3	NaN	NaN	NaN	68394.3	NaN	NaN	NaN
_IQYSPAR_.2	NaN	NaN	NaN	10214372	NaN	NaN	NaN
_GVLHNEVK_.2	NaN	NaN	NaN	8346031	NaN	NaN	NaN
_GVLHNEVK_.1	NaN	NaN	NaN	325464	NaN	NaN	NaN
_GGSIQQYIYK_.2	NaN	NaN	NaN	4.17362e+06	NaN	NaN	NaN
_GGSIQQYIYK_.1	NaN	NaN	NaN	137544	NaN	NaN	NaN
_C[Carbamidomethyl (C)]FESFER_.2	NaN	NaN	NaN	2.95076e+06	NaN	NaN	NaN
_C[Carbamidomethyl (C)]FESFER_.1	NaN	NaN	NaN	75488.5	NaN	NaN	NaN
_KPDGYDYYAFSK_.2	NaN	NaN	NaN	1.65687e+06	NaN	NaN	NaN
_KPDGYDYYAFSK_.3	NaN	NaN	NaN	1.36083e+06	NaN	NaN	NaN
_SEDAGGAEGETPHM[Oxidation (M)]LLRPHVFM[Oxidation (M)]PEVTPDM[Oxidation (M)]DYLPR_.4	NaN	NaN	NaN	1.22631e+06	NaN	NaN	NaN
_SEDAGGAEGETPHM[Oxidation (M)]LLRPHVFM[Oxidation (M)]PEVTPDM[Oxidation (M)]DYLPR_.5	NaN	NaN	NaN	1.04742e+06	NaN	NaN	NaN
_SEDAGGAEGETPHM[Oxidation (M)]LLRPHVFM[Oxidation (M)]PEVTPDMDYLPR_.4	NaN	NaN	NaN	230473	NaN	NaN	NaN
_SEDAGGAEGETPHM[Oxidation (M)]LLRPHVFM[Oxidation (M)]PEVTPDMDYLPR_.5	NaN	NaN	NaN	111959	NaN	NaN	NaN
_SEDAGGAEGETPHMLLRPHVFM[Oxidation (M)]PEVTPDM[Oxidation (M)]DYLPR_.4	NaN	NaN	NaN	88911.7	NaN	NaN	NaN
_SEDAGGAEGETPHMLLRPHVFM[Oxidation (M)]PEVTPDM[Oxidation (M)]DYLPR_.5	NaN	NaN	NaN	31968.4	NaN	NaN	NaN
_PALNYPVYGETTQVR_.2	NaN	NaN	NaN	2.21271e+06	NaN	NaN	NaN
_PALNYPVYGETTQVR_.3	NaN	NaN	NaN	356330	NaN	NaN	NaN
_NWPESVYFFK_.2	NaN	NaN	NaN	2.3774e+06	NaN	NaN	NaN
_LVEVNPK_.1	NaN	NaN	NaN	1.33991e+06	NaN	NaN	NaN
_DAGYPKPIFK_.2	NaN	NaN	NaN	1.27668e+06	NaN	NaN	NaN
_DAGYPKPIFK_.1	NaN	NaN	NaN	23230.6	NaN	NaN	NaN
_C[Carbamidomethyl (C)]GEGYSR_.2	NaN	NaN	NaN	1.12251e+06	NaN	NaN	NaN
_C[Carbamidomethyl (C)]GEGYSR_.1	NaN	NaN	NaN	17786	NaN	NaN	NaN
_DATC[Carbamidomethyl (C)]NC[Carbamidomethyl (C)]DYNC[Carbamidomethyl (C)]QHYM[Oxidation (M)]EC[Carbamidomethyl (C)]C[Carbamidomethyl (C)]PDFK_.3	NaN	NaN	NaN	999457	NaN	NaN	NaN
_DATC[Carbamidomethyl (C)]NC[Carbamidomethyl (C)]DYNC[Carbamidomethyl (C)]QHYMEC[Carbamidomethyl (C)]C[Carbamidomethyl (C)]PDFK_.3	NaN	NaN	NaN	75228.1	NaN	NaN	NaN
_ETSLTVNK_.2	NaN	NaN	NaN	865701	NaN	NaN	NaN
_ETSLTVNK_.1	NaN	NaN	NaN	104283	NaN	NaN	NaN
_AIGPSQTHTIR_.2	NaN	NaN	NaN	911589	NaN	NaN	NaN
_GLPNVVTSAISLPNIR_.2	NaN	NaN	NaN	794884	NaN	NaN	NaN
_GLPNVVTSAISLPNIR_.3	NaN	NaN	NaN	94187	NaN	NaN	NaN
_ETQSIEK_.2	NaN	NaN	NaN	327266	NaN	NaN	NaN
_ETQSIEK_.1	NaN	NaN	NaN	324146	NaN	NaN	NaN
_VPNQGIIINPM[Oxidation (M)]LSDETNIC[Carbamidomethyl (C)]NGKPVDGLTTLR_.3	NaN	NaN	NaN	233387	NaN	NaN	NaN
_VPNQGIIINPM[Oxidation (M)]LSDETNIC[Carbamidomethyl (C)]NGKPVDGLTTLR_.4	NaN	NaN	NaN	194878	NaN	NaN	NaN
_VPNQGIIINPMLSDETNIC[Carbamidomethyl (C)]NGKPVDGLTTLR_.3	NaN	NaN	NaN	59901.6	NaN	NaN	NaN
_VPNQGIIINPMLSDETNIC[Carbamidomethyl (C)]NGKPVDGLTTLR_.4	NaN	NaN	NaN	20104.8	NaN	NaN	NaN
_VTTPDTSTTQHNK_.2	NaN	NaN	NaN	302501	NaN	NaN	NaN
_VTTPDTSTTQHNK_.3	NaN	NaN	NaN	198417	NaN	NaN	NaN
_TITTTEIM[Oxidation (M)]NKPEETAKPK_.3	NaN	NaN	NaN	249347	NaN	NaN	NaN
_TITTTEIMNKPEETAKPK_.3	NaN	NaN	NaN	79531.2	NaN	NaN	NaN
_TITTTEIM[Oxidation (M)]NKPEETAKPK_.4	NaN	NaN	NaN	48351.8	NaN	NaN	NaN
_TITTTEIMNKPEETAKPK_.4	NaN	NaN	NaN	30732.6	NaN	NaN	NaN
_TITTTEIM[Oxidation (M)]NKPEETAKPK_.2	NaN	NaN	NaN	23620.6	NaN	NaN	NaN
_ETTVETK_.2	NaN	NaN	NaN	194194	NaN	NaN	NaN
_ETTVETK_.1	NaN	NaN	NaN	87790.2	NaN	NaN	NaN
_NWPESVYFFKR_.2	NaN	NaN	NaN	76369.3	NaN	NaN	NaN
_NWPESVYFFKR_.3	NaN	NaN	NaN	45562.7	NaN	NaN	NaN
_TITTTEIM[Oxidation (M)]NKPEETAK_.3	NaN	NaN	NaN	47555.3	NaN	NaN	NaN
_TITTTEIM[Oxidation (M)]NKPEETAK_.2	NaN	NaN	NaN	28492.5	NaN	NaN	NaN
_AAAPNTPK_.1	NaN	NaN	NaN	75568.4	NaN	NaN	NaN
_SGQTLSK_.1	NaN	NaN	NaN	66382.7	NaN	NaN	NaN
_VC[Carbamidomethyl (C)]TAELSC[Carbamidomethyl (C)]K_.2	NaN	NaN	NaN	53359.2	NaN	NaN	NaN
_GHYFWM[Oxidation (M)]LSPFSPPSPAR_.3	NaN	NaN	NaN	22742.4	NaN	NaN	NaN
_GPALTTPK_.1	NaN	NaN	NaN	13937.8	NaN	NaN	NaN
_M[Oxidation (M)]TSTM[Oxidation (M)]PELNPTSR_.2	NaN	NaN	NaN	12657.4	NaN	NaN	NaN
_TLLENTAITIGR_.2	NaN	NaN	NaN	25066.9	NaN	NaN	NaN
_QSSFALLGDLTK_.2	NaN	NaN	NaN	8929.89	NaN	NaN	NaN
_GDVEEDETIPDSEQDIRPR_.3	NaN	NaN	NaN	8526.46	NaN	NaN	NaN
_ATVGILITTIASK_.2	NaN	NaN	NaN	7770.58	NaN	NaN	NaN
_ELLSNVDEGIYQLEK_.2	NaN	NaN	NaN	8956.89	NaN	NaN	NaN
_WVVPVLPK_.2	NaN	NaN	NaN	4337.14	NaN	NaN	NaN
_LATELPDAELRR_.3	NaN	NaN	NaN	13828.9	NaN	NaN	NaN
_DLNPDVNVFQR_.2	NaN	NaN	NaN	57962.3	NaN	NaN	NaN
_IDDLQM[Oxidation (M)]VLNQTEDHR_.3	NaN	NaN	NaN	16106.8	NaN	NaN	NaN
_NFLELTELK_.2	NaN	NaN	NaN	14704.4	NaN	NaN	NaN
_DM[Oxidation (M)]IDLEANFEK_.2	NaN	NaN	NaN	8103.88	NaN	NaN	NaN
_RNFLELTELK_.2	NaN	NaN	NaN	7445.84	NaN	NaN	NaN
_GTEHSGSTVPSILNR_.3	NaN	NaN	NaN	2492.45	NaN	NaN	NaN
_STGEPLGHVPAR_.2	NaN	NaN	NaN	25852.7	NaN	NaN	NaN
_STGEPLGHVPAR_.3	NaN	NaN	NaN	18217.4	NaN	NaN	NaN
_TYITDPVSAPC[Carbamidomethyl (C)]APPLQPK_.2	NaN	NaN	NaN	40822.1	NaN	NaN	NaN
_YYEGYYAAGPGYGGR_.2	NaN	NaN	NaN	22347.6	NaN	NaN	NaN
_NDSDPTYGQQGHPNTWK_.2	NaN	NaN	NaN	7606.08	NaN	NaN	NaN
_[Acetyl (Protein N-term)]M[Oxidation (M)]EAAHLLPAADVLR_.2	NaN	NaN	NaN	1.57496e+06	NaN	NaN	NaN
_[Acetyl (Protein N-term)]MEAAHLLPAADVLR_.2	NaN	NaN	NaN	82152.7	NaN	NaN	NaN
_[Acetyl (Protein N-term)]M[Oxidation (M)]EAAHLLPAADVLR_.3	NaN	NaN	NaN	81788	NaN	NaN	NaN
_M[Oxidation (M)]NVFDTDLQALSR_.2	NaN	NaN	NaN	929786	NaN	NaN	NaN
_MNVFDTDLQALSR_.2	NaN	NaN	NaN	102803	NaN	NaN	NaN
_HFSVTAEGGLSPAQVTGAR_.3	NaN	NaN	NaN	708727	NaN	NaN	NaN
_HFSVTAEGGLSPAQVTGAR_.2	NaN	NaN	NaN	168209	NaN	NaN	NaN
_VGEATETALTC[Carbamidomethyl (C)]LVEK_.2	NaN	NaN	NaN	834480	NaN	NaN	NaN
_VGEATETALTC[Carbamidomethyl (C)]LVEK_.3	NaN	NaN	NaN	16937.4	NaN	NaN	NaN
_EFTLEFSR_.2	NaN	NaN	NaN	749492	NaN	NaN	NaN
_SLPSVETLGC[Carbamidomethyl (C)]TSVIC[Carbamidomethyl (C)]SDK_.2	NaN	NaN	NaN	667727	NaN	NaN	NaN
_SLPSVETLGC[Carbamidomethyl (C)]TSVIC[Carbamidomethyl (C)]SDK_.3	NaN	NaN	NaN	11596.2	NaN	NaN	NaN
_NM[Oxidation (M)]LFSGTNITSGK_.2	NaN	NaN	NaN	569623	NaN	NaN	NaN
_AYTGREFDDLSPEQQR_.3	NaN	NaN	NaN	439773	NaN	NaN	NaN
_AYTGREFDDLSPEQQR_.2	NaN	NaN	NaN	82396.1	NaN	NaN	NaN
_EFDDLSPEQQR_.2	NaN	NaN	NaN	476114	NaN	NaN	NaN
_GAPESVIER_.2	NaN	NaN	NaN	408957	NaN	NaN	NaN
_KAEIGIAM[Oxidation (M)]GSGTAVAK_.3	NaN	NaN	NaN	285429	NaN	NaN	NaN
_KAEIGIAM[Oxidation (M)]GSGTAVAK_.2	NaN	NaN	NaN	83505.3	NaN	NaN	NaN
_KAEIGIAMGSGTAVAK_.3	NaN	NaN	NaN	14980.5	NaN	NaN	NaN
_C[Carbamidomethyl (C)]LALATR_.2	NaN	NaN	NaN	361371	NaN	NaN	NaN
_AVGVAVATGLHTELGK_.2	NaN	NaN	NaN	322001	NaN	NaN	NaN
_AVGVAVATGLHTELGK_.3	NaN	NaN	NaN	31086.2	NaN	NaN	NaN
_VDQSILTGESVSVTK_.2	NaN	NaN	NaN	339789	NaN	NaN	NaN
_HTEAIPDPR_.2	NaN	NaN	NaN	297597	NaN	NaN	NaN
_LGIFGDTEDVAGK_.2	NaN	NaN	NaN	285966	NaN	NaN	NaN
_ARDIVPGDIVEVAVGDK_.3	NaN	NaN	NaN	216469	NaN	NaN	NaN
_ARDIVPGDIVEVAVGDK_.2	NaN	NaN	NaN	3880.3	NaN	NaN	NaN
_NAESAIEALK_.2	NaN	NaN	NaN	171058	NaN	NaN	NaN
_NAESAIEALK_.1	NaN	NaN	NaN	9944.87	NaN	NaN	NaN
_KLDEFGR_.2	NaN	NaN	NaN	177229	NaN	NaN	NaN
_RLGIFGDTEDVAGK_.2	NaN	NaN	NaN	87411.9	NaN	NaN	NaN
_RLGIFGDTEDVAGK_.3	NaN	NaN	NaN	80043.5	NaN	NaN	NaN
_TAPLTPTSR_.2	NaN	NaN	NaN	163520	NaN	NaN	NaN
_IVENLQSFNEITAM[Oxidation (M)]TGDGVNDAPALK_.3	NaN	NaN	NaN	161196	NaN	NaN	NaN
_EYEPEM[Oxidation (M)]GK_.2	NaN	NaN	NaN	113610	NaN	NaN	NaN
_EYEPEM[Oxidation (M)]GK_.1	NaN	NaN	NaN	26860.1	NaN	NaN	NaN
_STTLRVDQSILTGESVSVTK_.3	NaN	NaN	NaN	126795	NaN	NaN	NaN
_STTLRVDQSILTGESVSVTK_.2	NaN	NaN	NaN	11170.9	NaN	NaN	NaN
_TGTLTTNQM[Oxidation (M)]SVC[Carbamidomethyl (C)]R_.2	NaN	NaN	NaN	125773	NaN	NaN	NaN
_DIVPGDIVEVAVGDK_.2	NaN	NaN	NaN	119569	NaN	NaN	NaN
_GTAVAIC[Carbamidomethyl (C)]R_.2	NaN	NaN	NaN	106520	NaN	NaN	NaN
_C[Carbamidomethyl (C)]YQAGIR_.2	NaN	NaN	NaN	94857.4	NaN	NaN	NaN
_AGAC[Carbamidomethyl (C)]NTVIK_.2	NaN	NaN	NaN	83491.3	NaN	NaN	NaN
_AGAC[Carbamidomethyl (C)]NTVIK_.1	NaN	NaN	NaN	6239.01	NaN	NaN	NaN
_DAPPRKEDM[Oxidation (M)]ELDDC[Carbamidomethyl (C)]SK_.3	NaN	NaN	NaN	62158.6	NaN	NaN	NaN
_YGPNELPSEEGK_.2	NaN	NaN	NaN	48064	NaN	NaN	NaN
_VVM[Oxidation (M)]ITGDNK_.2	NaN	NaN	NaN	43587.2	NaN	NaN	NaN
_AEIGIAM[Oxidation (M)]GSGTAVAK_.2	NaN	NaN	NaN	24342.6	NaN	NaN	NaN
_SQM[Oxidation (M)]AAVEPER_.2	NaN	NaN	NaN	23299.4	NaN	NaN	NaN
_SYLYFTQFK_.2	NaN	NaN	NaN	19777.3	NaN	NaN	NaN
_QYAGYDYSQQGR_.2	NaN	NaN	NaN	12824.6	NaN	NaN	NaN
_GTVYLTPYR_.2	NaN	NaN	NaN	43029	NaN	NaN	NaN
_AVSDSFGPGEWDDRK_.2	NaN	NaN	NaN	54136.5	NaN	NaN	NaN
_AVSDSFGPGEWDDRK_.3	NaN	NaN	NaN	37889.9	NaN	NaN	NaN
_YDLSPITVK_.2	NaN	NaN	NaN	22155.3	NaN	NaN	NaN
_EYVAYSHTGR_.2	NaN	NaN	NaN	14741.3	NaN	NaN	NaN
_YSYQYTVANK_.2	NaN	NaN	NaN	9524.73	NaN	NaN	NaN
_ILIWSGR_.2	NaN	NaN	NaN	44863.8	NaN	NaN	NaN
_HETLTSLNLEK_.2	NaN	NaN	NaN	22301.6	NaN	NaN	NaN
_ELLESNFTLVGDDGTNK_.2	NaN	NaN	NaN	16413.7	NaN	NaN	NaN
_LVTLPVSFAQLK_.2	NaN	NaN	NaN	209183	NaN	NaN	NaN
_LTTLPSDFC[Carbamidomethyl (C)]GLTHLVK_.3	NaN	NaN	NaN	93280.4	NaN	NaN	NaN
_LTTLPSDFC[Carbamidomethyl (C)]GLTHLVK_.2	NaN	NaN	NaN	83716.3	NaN	NaN	NaN
_LQQLPADFGR_.2	NaN	NaN	NaN	173006	NaN	NaN	NaN
_ATILDLSC[Carbamidomethyl (C)]NK_.2	NaN	NaN	NaN	60147.4	NaN	NaN	NaN
_LVNLQHLDLLNNK_.2	NaN	NaN	NaN	26708.9	NaN	NaN	NaN
_LVNLQHLDLLNNK_.3	NaN	NaN	NaN	14875.3	NaN	NaN	NaN
_VAGDC[Carbamidomethyl (C)]LDEK_.2	NaN	NaN	NaN	30948.7	NaN	NaN	NaN
_DKLDGNELDLSLSDLNEVPVK_.3	NaN	NaN	NaN	18199.6	NaN	NaN	NaN
_TLELNVLVPPAPPSC[Carbamidomethyl (C)]R_.2	NaN	NaN	NaN	376852	NaN	NaN	NaN
_ALEEPANDIKEDAIAPR_.3	NaN	NaN	NaN	158933	NaN	NaN	NaN
_ALEEPANDIKEDAIAPR_.2	NaN	NaN	NaN	63508.8	NaN	NaN	NaN
_LPTTDGAHPQPISPIPGGVSSSGLSR_.3	NaN	NaN	NaN	161551	NaN	NaN	NaN
_DSGPYSC[Carbamidomethyl (C)]SVNVQDK_.2	NaN	NaN	NaN	40187.2	NaN	NaN	NaN
_PGVSLVYSM[Oxidation (M)]PSR_.2	NaN	NaN	NaN	37271.9	NaN	NaN	NaN
_PAVQYQWDR_.2	NaN	NaN	NaN	26880.8	NaN	NaN	NaN
_VTFDLYK_.2	NaN	NaN	NaN	17815.2	NaN	NaN	NaN
_VTFDLYK_.1	NaN	NaN	NaN	5298.14	NaN	NaN	NaN
_[Acetyl (Protein N-term)]AAHLSYGR_.2	NaN	NaN	NaN	16767.7	NaN	NaN	NaN
_SEDGETLAR_.2	NaN	NaN	NaN	50167.8	NaN	NaN	NaN
_EYGVPFLETSAK_.2	NaN	NaN	NaN	45336.4	NaN	NaN	NaN
_VM[Oxidation (M)]LLGDTGVGK_.2	NaN	NaN	NaN	33915.2	NaN	NaN	NaN
_SVTHAYYR_.2	NaN	NaN	NaN	30933.8	NaN	NaN	NaN
_DGEAPERSPPC[Carbamidomethyl (C)]SPSYDLTGK_.3	NaN	NaN	NaN	29732.5	NaN	NaN	NaN
_VIFPYEAQNDDELTIK_.2	NaN	NaN	NaN	6893.27	NaN	NaN	NaN
_IWQGIDIETK_.2	NaN	NaN	NaN	64274.7	NaN	NaN	NaN
_NVVEELLSGNPHIEK_.3	NaN	NaN	NaN	9702.22	NaN	NaN	NaN
_NVVEELLSGNPHIEK_.2	NaN	NaN	NaN	7532.63	NaN	NaN	NaN
_LSEIDVSSEGVK_.2	NaN	NaN	NaN	22106.3	NaN	NaN	NaN
_DLILSVLQRDEEVR_.3	NaN	NaN	NaN	201963	NaN	NaN	NaN
_DLILSVLQRDEEVR_.2	NaN	NaN	NaN	10645.7	NaN	NaN	NaN
_SVIDLRPEDVVHESGSLGDR_.3	NaN	NaN	NaN	151867	NaN	NaN	NaN
_SVIDLRPEDVVHESGSLGDR_.4	NaN	NaN	NaN	55947.6	NaN	NaN	NaN
_GYLLPM[Oxidation (M)]R_.2	NaN	NaN	NaN	170942	NaN	NaN	NaN
_GYLLPMR_.2	NaN	NaN	NaN	7389.87	NaN	NaN	NaN
_DLILSVLQR_.2	NaN	NaN	NaN	168108	NaN	NaN	NaN
_TYLLPDK_.2	NaN	NaN	NaN	90382.7	NaN	NaN	NaN
_TYLLPDK_.1	NaN	NaN	NaN	67337.8	NaN	NaN	NaN
_SALEAESESLDSFTADSDSTSRR_.3	NaN	NaN	NaN	129204	NaN	NaN	NaN
_ISAESPTGLPSHK_.2	NaN	NaN	NaN	59060.2	NaN	NaN	NaN
_ISAESPTGLPSHK_.3	NaN	NaN	NaN	40321	NaN	NaN	NaN
_QYPGSWAEGTLQLR_.2	NaN	NaN	NaN	82495.6	NaN	NaN	NaN
_QKEPSVLFEVPK_.2	NaN	NaN	NaN	43820.2	NaN	NaN	NaN
_QKEPSVLFEVPK_.3	NaN	NaN	NaN	23964.8	NaN	NaN	NaN
_AGGTSDSFVK_.2	NaN	NaN	NaN	58588.4	NaN	NaN	NaN
_GGEGGELQVWIK_.2	NaN	NaN	NaN	57800.6	NaN	NaN	NaN
_ISAESPTGLPSHKGELVVSLK_.4	NaN	NaN	NaN	28350.3	NaN	NaN	NaN
_ISAESPTGLPSHKGELVVSLK_.3	NaN	NaN	NaN	24272.9	NaN	NaN	NaN
_EC[Carbamidomethyl (C)]HQLAYADEAK_.2	NaN	NaN	NaN	36613.1	NaN	NaN	NaN
_EC[Carbamidomethyl (C)]HQLAYADEAK_.3	NaN	NaN	NaN	15883.7	NaN	NaN	NaN
_GELVVSLK_.2	NaN	NaN	NaN	51933.9	NaN	NaN	NaN
_EPSVLFEVPK_.2	NaN	NaN	NaN	44614.5	NaN	NaN	NaN
_YEQQTQSLVVHVK_.2	NaN	NaN	NaN	25822.5	NaN	NaN	NaN
_YEQQTQSLVVHVK_.3	NaN	NaN	NaN	13307.4	NaN	NaN	NaN
_ETQPGGQNVVFVDEGEM[Oxidation (M)]IFKK_.3	NaN	NaN	NaN	38108.8	NaN	NaN	NaN
_SGLFPEWK_.2	NaN	NaN	NaN	37705.1	NaN	NaN	NaN
_C[Carbamidomethyl (C)]QESLGR_.2	NaN	NaN	NaN	32583.1	NaN	NaN	NaN
_NELLEIK_.2	NaN	NaN	NaN	32450.2	NaN	NaN	NaN
_KLDHC[Carbamidomethyl (C)]LPLHGK_.3	NaN	NaN	NaN	23083.9	NaN	NaN	NaN
_NTFLGEAEIQM[Oxidation (M)]DSWK_.2	NaN	NaN	NaN	20972.5	NaN	NaN	NaN
_NELLEIKR_.2	NaN	NaN	NaN	20624.9	NaN	NaN	NaN
_SALEAESESLDSFTADSDSTSR_.2	NaN	NaN	NaN	19210.3	NaN	NaN	NaN
_ETQPGGQNVVFVDEGEM[Oxidation (M)]IFK_.2	NaN	NaN	NaN	18718.3	NaN	NaN	NaN
_LKNELLEIK_.2	NaN	NaN	NaN	18144	NaN	NaN	NaN
_SVPGLNVDM[Oxidation (M)]EEEEEEEDIDHLVK_.3	NaN	NaN	NaN	10511.9	NaN	NaN	NaN
_SVPGLNVDMEEEEEEEDIDHLVK_.3	NaN	NaN	NaN	854.668	NaN	NaN	NaN
_GLGSTVQEIDLTGVK_.2	NaN	NaN	NaN	18030.9	NaN	NaN	NaN
_FQIEANFPR_.2	NaN	NaN	NaN	34060.1	NaN	NaN	NaN
_NQTQVLR_.2	NaN	NaN	NaN	19665	NaN	NaN	NaN
_TFITQQGIK_.2	NaN	NaN	NaN	73410.7	NaN	NaN	NaN
_SISFIPPDGEFELM[Oxidation (M)]R_.2	NaN	NaN	NaN	67278.5	NaN	NaN	NaN
_DIILPFR_.2	NaN	NaN	NaN	31289.7	NaN	NaN	NaN
_QSIAIDDC[Carbamidomethyl (C)]TFHQC[Carbamidomethyl (C)]VR_.3	NaN	NaN	NaN	22014.3	NaN	NaN	NaN
_VNVIHAR_.2	NaN	NaN	NaN	20738.8	NaN	NaN	NaN
_NAVDAFR_.2	NaN	NaN	NaN	12362.9	NaN	NaN	NaN
_LNYSDHDVIK_.3	NaN	NaN	NaN	3872.09	NaN	NaN	NaN
_VGWEELR_.2	NaN	NaN	NaN	38492.1	NaN	NaN	NaN
_QFQELNELAEFAR_.2	NaN	NaN	NaN	29946.7	NaN	NaN	NaN
_ALPQLSDDIPFR_.2	NaN	NaN	NaN	15303.8	NaN	NaN	NaN
_DRHPEEGVVAELQGFAVDK_.3	NaN	NaN	NaN	781355	NaN	NaN	NaN
_DRHPEEGVVAELQGFAVDK_.4	NaN	NaN	NaN	228441	NaN	NaN	NaN
_DRHPEEGVVAELQGFAVDK_.2	NaN	NaN	NaN	19081.8	NaN	NaN	NaN
_AFLTSHK_.2	NaN	NaN	NaN	443494	NaN	NaN	NaN
_HPEEGVVAELQGFAVDK_.3	NaN	NaN	NaN	5186.58	NaN	NaN	NaN
_DIAAYIK_.1	NaN	NaN	NaN	7311.33	NaN	NaN	NaN
_FFEHFIEGGR_.3	NaN	NaN	NaN	9529.26	NaN	NaN	NaN
_LELSVLYK_.2	NaN	NaN	NaN	879.469	NaN	NaN	NaN
_ILDETQEAVEYQR_.2	NaN	NaN	NaN	34360.9	NaN	NaN	NaN
_AFDLVPPEAVPEQKDPDPEFPTVK_.3	NaN	NaN	NaN	20526.1	NaN	NaN	NaN
_APPNATLEHFYLTSGK_.3	NaN	NaN	NaN	55520.2	NaN	NaN	NaN
_APPNATLEHFYLTSGK_.2	NaN	NaN	NaN	34336	NaN	NaN	NaN
_QVEVELLSR_.2	NaN	NaN	NaN	86859.2	NaN	NaN	NaN
_GPFLVALGK_.2	NaN	NaN	NaN	140972	NaN	NaN	NaN
_GPFLVALGK_.1	NaN	NaN	NaN	25934.1	NaN	NaN	NaN
_ILAQITGTEHLK_.2	NaN	NaN	NaN	100648	NaN	NaN	NaN
_ILAQITGTEHLK_.3	NaN	NaN	NaN	34925	NaN	NaN	NaN
_NTM[Oxidation (M)]AYIGFVEEK_.2	NaN	NaN	NaN	71628.3	NaN	NaN	NaN
_YTEFYHVPTHSDASK_.3	NaN	NaN	NaN	48162	NaN	NaN	NaN
_YTEFYHVPTHSDASK_.2	NaN	NaN	NaN	13908.6	NaN	NaN	NaN
_YTEFYHVPTHSDASK_.4	NaN	NaN	NaN	8339.52	NaN	NaN	NaN
_EVVKPVPITSPAVSK_.2	NaN	NaN	NaN	30265.3	NaN	NaN	NaN
_EVVKPVPITSPAVSK_.3	NaN	NaN	NaN	23265.6	NaN	NaN	NaN
_DFNM[Oxidation (M)]PLTISSLK_.2	NaN	NaN	NaN	52500.8	NaN	NaN	NaN
_ASAAPKPEPVPVQK_.2	NaN	NaN	NaN	28661.8	NaN	NaN	NaN
_ASAAPKPEPVPVQK_.3	NaN	NaN	NaN	15868.2	NaN	NaN	NaN
_IGDVVLSIDGINAQGM[Oxidation (M)]THLEAQNK_.3	NaN	NaN	NaN	42970.1	NaN	NaN	NaN
_FFAPEC[Carbamidomethyl (C)]GR_.2	NaN	NaN	NaN	42133.4	NaN	NaN	NaN
_AEHIPAGK_.2	NaN	NaN	NaN	33069.8	NaN	NaN	NaN
_LIEDTEDWRPR_.3	NaN	NaN	NaN	29870.7	NaN	NaN	NaN
_SWHPEEFNC[Carbamidomethyl (C)]AHC[Carbamidomethyl (C)]K_.3	NaN	NaN	NaN	14162.8	NaN	NaN	NaN
_SWHPEEFNC[Carbamidomethyl (C)]AHC[Carbamidomethyl (C)]K_.2	NaN	NaN	NaN	12218	NaN	NaN	NaN
_GALYC[Carbamidomethyl (C)]ELC[Carbamidomethyl (C)]YEK_.2	NaN	NaN	NaN	22067.2	NaN	NaN	NaN
_HAHSVNF_.2	NaN	NaN	NaN	13162.5	NaN	NaN	NaN
_GIVEESVTGVHR_.2	NaN	NaN	NaN	59859.2	NaN	NaN	NaN
_HRDGGEALVSPDGTVTEAPR_.3	NaN	NaN	NaN	18095.6	NaN	NaN	NaN
_TPELTWER_.2	NaN	NaN	NaN	11684.1	NaN	NaN	NaN
_ESILDGLK_.2	NaN	NaN	NaN	10505.1	NaN	NaN	NaN
_AASAGQEPLHNEELAGAGR_.3	NaN	NaN	NaN	17648.8	NaN	NaN	NaN
_FFVADTANEALEAAK_.2	NaN	NaN	NaN	4416.52	NaN	NaN	NaN
_IDLFDFQR_.2	NaN	NaN	NaN	11853.5	NaN	NaN	NaN
_AGPESDAQYQFTGIK_.2	NaN	NaN	NaN	106673	NaN	NaN	NaN
_YFNSYTLTGR_.2	NaN	NaN	NaN	39283.1	NaN	NaN	NaN
_SKDHEELSLVASEAVR_.3	NaN	NaN	NaN	120799	NaN	NaN	NaN
_SKDHEELSLVASEAVR_.2	NaN	NaN	NaN	10006.1	NaN	NaN	NaN
_DTGTYGFLLPER_.2	NaN	NaN	NaN	117273	NaN	NaN	NaN
_IHIGSSFEK_.2	NaN	NaN	NaN	91201.8	NaN	NaN	NaN
_YPLYVLK_.2	NaN	NaN	NaN	46105.3	NaN	NaN	NaN
_SFYANNHC[Carbamidomethyl (C)]IGTDLNR_.3	NaN	NaN	NaN	17639.5	NaN	NaN	NaN
_SFYANNHC[Carbamidomethyl (C)]IGTDLNR_.2	NaN	NaN	NaN	9295.95	NaN	NaN	NaN
_DHEELSLVASEAVR_.3	NaN	NaN	NaN	16398.5	NaN	NaN	NaN
_YSFTIELR_.2	NaN	NaN	NaN	15663.5	NaN	NaN	NaN
_EAFAAVSK_.1	NaN	NaN	NaN	15337.8	NaN	NaN	NaN
_IAWHVIR_.2	NaN	NaN	NaN	13995.2	NaN	NaN	NaN
_FEVEVTK_.1	NaN	NaN	NaN	411801	NaN	NaN	NaN
_LVALAVIDEK_.2	NaN	NaN	NaN	43066	NaN	NaN	NaN
_M[Oxidation (M)]DATSYSSIASEFGVR_.2	NaN	NaN	NaN	36389.5	NaN	NaN	NaN
_VFFVYVGGESPLK_.2	NaN	NaN	NaN	29734.1	NaN	NaN	NaN
_KLEPIWNEVGLEM[Oxidation (M)]K_.3	NaN	NaN	NaN	10154.8	NaN	NaN	NaN
_SVEAILEESTEK_.2	NaN	NaN	NaN	11805.9	NaN	NaN	NaN
_LSEISGIPLDDIEFAK_.2	NaN	NaN	NaN	9526.13	NaN	NaN	NaN
_AYLNQTVTEFK_.2	NaN	NaN	NaN	5022.39	NaN	NaN	NaN
_YDEFHDYLER_.3	NaN	NaN	NaN	3344.53	NaN	NaN	NaN
_SVVLIPLGAVDDGEHSQNEK_.3	NaN	NaN	NaN	68329.1	NaN	NaN	NaN
_SVVLIPLGAVDDGEHSQNEK_.2	NaN	NaN	NaN	65189.6	NaN	NaN	NaN
_M[Oxidation (M)]M[Oxidation (M)]AVAADTLQR_.2	NaN	NaN	NaN	49983.8	NaN	NaN	NaN
_ALEQDLPVNIK_.2	NaN	NaN	NaN	31605.7	NaN	NaN	NaN
_WNYIEGTK_.2	NaN	NaN	NaN	14161.4	NaN	NaN	NaN
_TVFGTEPDM[Oxidation (M)]IRDGSTIPIAK_.3	NaN	NaN	NaN	12248.1	NaN	NaN	NaN
_EEILM[Oxidation (M)]HLWR_.3	NaN	NaN	NaN	9156.38	NaN	NaN	NaN
_VFQYIDLHQDEFVQTLK_.3	NaN	NaN	NaN	4724.05	NaN	NaN	NaN
_AIHLDLEEYR_.3	NaN	NaN	NaN	898.973	NaN	NaN	NaN
_GGLSTFFEAQDALSAIHQK_.3	NaN	NaN	NaN	8146.12	NaN	NaN	NaN
_NVM[Oxidation (M)]LLPVGSADDGAHSQNEK_.3	NaN	NaN	NaN	98219.6	NaN	NaN	NaN
_NVM[Oxidation (M)]LLPVGSADDGAHSQNEK_.2	NaN	NaN	NaN	37578.4	NaN	NaN	NaN
_TGQEIPVNVR_.2	NaN	NaN	NaN	97489.3	NaN	NaN	NaN
_TVFGVEPDLTR_.2	NaN	NaN	NaN	82792.5	NaN	NaN	NaN
_EGGSIPVTLTFQEATGK_.2	NaN	NaN	NaN	79850.9	NaN	NaN	NaN
_WVAIQSVSAWPEK_.2	NaN	NaN	NaN	27628.6	NaN	NaN	NaN
_M[Oxidation (M)]LAAYLYEVSQLKD_.2	NaN	NaN	NaN	19811.3	NaN	NaN	NaN
_QLGGSVELVDIGK_.2	NaN	NaN	NaN	18371.5	NaN	NaN	NaN
_DVGAQILLHSHKK_.3	NaN	NaN	NaN	13271.3	NaN	NaN	NaN
_DVGAQILLHSHK_.3	NaN	NaN	NaN	6366.94	NaN	NaN	NaN
_FYAISAR_.2	NaN	NaN	NaN	1728855	NaN	NaN	NaN
_FYAISAR_.1	NaN	NaN	NaN	27597.4	NaN	NaN	NaN
_TPGIGPVLPLEER_.2	NaN	NaN	NaN	13384.3	NaN	NaN	NaN
_ALLFYTNALAENDAR_.2	NaN	NaN	NaN	16873.2	NaN	NaN	NaN
_C[Carbamidomethyl (C)]WTEYGIRHFPC[Carbamidomethyl (C)]PSPESK_.2	NaN	NaN	NaN	36788.2	NaN	NaN	NaN
_QALYGDK_.1	NaN	NaN	NaN	66114.6	NaN	NaN	NaN
_AVFPEGPC[Carbamidomethyl (C)]EEPLQLR_.2	NaN	NaN	NaN	23006.3	NaN	NaN	NaN
_SFDLTTPYR_.2	NaN	NaN	NaN	19397	NaN	NaN	NaN
_AQEGWFSLSGSELR_.2	NaN	NaN	NaN	17925.5	NaN	NaN	NaN
_LTWLEASEIEDEEEK_.2	NaN	NaN	NaN	17543.6	NaN	NaN	NaN
_LSSAYLLGVPGSEQPDRAGSLELR_.3	NaN	NaN	NaN	15450.1	NaN	NaN	NaN
_TDYTLSIANR_.2	NaN	NaN	NaN	33324.4	NaN	NaN	NaN
_IGFIEEVK_.2	NaN	NaN	NaN	19876.7	NaN	NaN	NaN
_EFTEAFLGC[Carbamidomethyl (C)]PAIHPR_.3	NaN	NaN	NaN	138239	NaN	NaN	NaN
_EFTEAFLGC[Carbamidomethyl (C)]PAIHPR_.2	NaN	NaN	NaN	136884	NaN	NaN	NaN
_TWPHFTATVK_.2	NaN	NaN	NaN	92003.6	NaN	NaN	NaN
_TWPHFTATVK_.3	NaN	NaN	NaN	12083.8	NaN	NaN	NaN
_TFTLLDPK_.2	NaN	NaN	NaN	50868.3	NaN	NaN	NaN
_TFTLLDPK_.1	NaN	NaN	NaN	23188.6	NaN	NaN	NaN
_WGAAPYR_.2	NaN	NaN	NaN	73952.5	NaN	NaN	NaN
_GSQTQSHPDLGTEGC[Carbamidomethyl (C)]WDQLSAPR_.3	NaN	NaN	NaN	68800.2	NaN	NaN	NaN
_DTLPSC[Carbamidomethyl (C)]AVR_.2	NaN	NaN	NaN	54497.3	NaN	NaN	NaN
_LLDEAIQAVK_.2	NaN	NaN	NaN	48854.1	NaN	NaN	NaN
_LSQLEGVNVER_.2	NaN	NaN	NaN	45382.5	NaN	NaN	NaN
_SEDPDQQYLILNTAR_.2	NaN	NaN	NaN	44393.1	NaN	NaN	NaN
_ILVGTNLVR_.2	NaN	NaN	NaN	32925.8	NaN	NaN	NaN
_VLETTVEIFNK_.2	NaN	NaN	NaN	20337.8	NaN	NaN	NaN
_LGSTEADLC[Carbamidomethyl (C)]QGEEAAREDC[Carbamidomethyl (C)]LQGIR_.3	NaN	NaN	NaN	55681.7	NaN	NaN	NaN
_RQELAAIQDVFLC[Carbamidomethyl (C)]C[Carbamidomethyl (C)]GK_.3	NaN	NaN	NaN	14917.7	NaN	NaN	NaN
_ALLLGWVPTR_.2	NaN	NaN	NaN	14487.2	NaN	NaN	NaN
_GM[Oxidation (M)]GTHSSLLQ_.2	NaN	NaN	NaN	14058.5	NaN	NaN	NaN
_ESFLINIVPEK_.2	NaN	NaN	NaN	32369.2	NaN	NaN	NaN
_ENALSQLDVPFK_.2	NaN	NaN	NaN	30668.1	NaN	NaN	NaN
_LPLISLR_.2	NaN	NaN	NaN	26719.2	NaN	NaN	NaN
_AVFYTWADPVGSR_.2	NaN	NaN	NaN	20150.3	NaN	NaN	NaN
_LLIQVER_.2	NaN	NaN	NaN	18363.1	NaN	NaN	NaN
_TLDVFNITIAR_.2	NaN	NaN	NaN	13705.6	NaN	NaN	NaN
_STYNNVLQLIK_.2	NaN	NaN	NaN	9787.79	NaN	NaN	NaN
_TATGLLYIIETQK_.2	NaN	NaN	NaN	9740.02	NaN	NaN	NaN
_LENIISTLK_.2	NaN	NaN	NaN	5255.15	NaN	NaN	NaN
_GNLENSTM[Oxidation (M)]TAAIK_.2	NaN	NaN	NaN	3955.98	NaN	NaN	NaN
_YHISVAEEGNDK_.2	NaN	NaN	NaN	3103.43	NaN	NaN	NaN
_LQILELR_.2	NaN	NaN	NaN	56203.3	NaN	NaN	NaN
_PLIPLQK_.2	NaN	NaN	NaN	49632.7	NaN	NaN	NaN
_VINLSDNR_.2	NaN	NaN	NaN	49542.5	NaN	NaN	NaN
_NLPFSFTK_.2	NaN	NaN	NaN	28654.9	NaN	NaN	NaN
_TVQTIVHR_.2	NaN	NaN	NaN	18548.9	NaN	NaN	NaN
_QLTYLDVSK_.2	NaN	NaN	NaN	15636.6	NaN	NaN	NaN
_VLTIVEASVNPISK_.2	NaN	NaN	NaN	14061.5	NaN	NaN	NaN
_VVALSNNK_.2	NaN	NaN	NaN	2360.85	NaN	NaN	NaN
_LELFPVELEK_.2	NaN	NaN	NaN	40535.6	NaN	NaN	NaN
_GRELEPELEPGPGPGSALEPGEEFEIVDR_.3	NaN	NaN	NaN	33989.8	NaN	NaN	NaN
_LC[Carbamidomethyl (C)]PEASDIATSVR_.2	NaN	NaN	NaN	33141.3	NaN	NaN	NaN
_AAAGLGGGDSGDGTAR_.2	NaN	NaN	NaN	22611.8	NaN	NaN	NaN
_ITDVLDQK_.2	NaN	NaN	NaN	19783.5	NaN	NaN	NaN
_LQEELSAATDR_.2	NaN	NaN	NaN	17002.8	NaN	NaN	NaN
_HLSC[Carbamidomethyl (C)]TVGDLQTK_.2	NaN	NaN	NaN	14360.6	NaN	NaN	NaN
_IC[Carbamidomethyl (C)]SLQEEQQQLR_.2	NaN	NaN	NaN	11894.6	NaN	NaN	NaN
_NEAITSFEGK_.2	NaN	NaN	NaN	10828.9	NaN	NaN	NaN
_IGALQLQLSQLHEQC[Carbamidomethyl (C)]SSLEK_.3	NaN	NaN	NaN	9720.77	NaN	NaN	NaN
_LDQEDALLGSYPVDDGC[Carbamidomethyl (C)]R_.2	NaN	NaN	NaN	22759.3	NaN	NaN	NaN
_SLTIAEFK_.2	NaN	NaN	NaN	14408.3	NaN	NaN	NaN
_IHVIDHSGAR_.2	NaN	NaN	NaN	13248.6	NaN	NaN	NaN
_YNEEERAQQEAEAAQR_.3	NaN	NaN	NaN	12054	NaN	NaN	NaN
_LGEYEDVSRVEK_.3	NaN	NaN	NaN	6390.22	NaN	NaN	NaN
_AFLFQDTPR_.2	NaN	NaN	NaN	24738.5	NaN	NaN	NaN
_IM[Oxidation (M)]ELQDILAK_.2	NaN	NaN	NaN	14509.4	NaN	NaN	NaN
_YLELESSGHRNEVR_.3	NaN	NaN	NaN	12194.1	NaN	NaN	NaN
_GLQSGVDIGVK_.2	NaN	NaN	NaN	489574	NaN	NaN	NaN
_GLQSGVDIGVK_.1	NaN	NaN	NaN	13223	NaN	NaN	NaN
_DGTILC[Carbamidomethyl (C)]TLM[Oxidation (M)]NK_.2	NaN	NaN	NaN	307051	NaN	NaN	NaN
_DGTILC[Carbamidomethyl (C)]TLMNK_.2	NaN	NaN	NaN	117130	NaN	NaN	NaN
_GPSYGLSAEVK_.2	NaN	NaN	NaN	410609	NaN	NaN	NaN
_GPSYGLSAEVK_.1	NaN	NaN	NaN	13498.2	NaN	NaN	NaN
_AGQC[Carbamidomethyl (C)]VIGLQM[Oxidation (M)]GTNK_.2	NaN	NaN	NaN	246436	NaN	NaN	NaN
_AGQC[Carbamidomethyl (C)]VIGLQMGTNK_.2	NaN	NaN	NaN	18309.6	NaN	NaN	NaN
_NFDDATM[Oxidation (M)]K_.2	NaN	NaN	NaN	168428	NaN	NaN	NaN
_NFDDATM[Oxidation (M)]K_.1	NaN	NaN	NaN	18430.1	NaN	NaN	NaN
_SM[Oxidation (M)]QNWHQLENLSNFIK_.3	NaN	NaN	NaN	102337	NaN	NaN	NaN
_SM[Oxidation (M)]QNWHQLENLSNFIK_.2	NaN	NaN	NaN	48749.7	NaN	NaN	NaN
_C[Carbamidomethyl (C)]ASQVGM[Oxidation (M)]TAPGTR_.2	NaN	NaN	NaN	33831.5	NaN	NaN	NaN
_C[Carbamidomethyl (C)]DNSSM[Oxidation (M)]SLQMGYTQGANQSGQVFGLGR_.3	NaN	NaN	NaN	13835	NaN	NaN	NaN
_C[Carbamidomethyl (C)]DNSSMSLQM[Oxidation (M)]GYTQGANQSGQVFGLGR_.3	NaN	NaN	NaN	8767.76	NaN	NaN	NaN
_PSTFAYPAPLEVPK_.2	NaN	NaN	NaN	39522.5	NaN	NaN	NaN
_RLDVFEK_.2	NaN	NaN	NaN	26160.3	NaN	NaN	NaN
_VSTAVLSITAK_.2	NaN	NaN	NaN	18517.2	NaN	NaN	NaN
_TPEQC[Carbamidomethyl (C)]PSVVSLLSESYNPHVR_.3	NaN	NaN	NaN	11839	NaN	NaN	NaN
_QDVYDLLK_.2	NaN	NaN	NaN	8918.17	NaN	NaN	NaN
_GAEEM[Oxidation (M)]ETVIPVDVM[Oxidation (M)]R_.2	NaN	NaN	NaN	148197	NaN	NaN	NaN
_DVVIC[Carbamidomethyl (C)]PDASLEDAKK_.2	NaN	NaN	NaN	90599.7	NaN	NaN	NaN
_DVVIC[Carbamidomethyl (C)]PDASLEDAKK_.3	NaN	NaN	NaN	43540.1	NaN	NaN	NaN
_DGLILTSR_.2	NaN	NaN	NaN	128471	NaN	NaN	NaN
_EGPYDVVVLPGGNLGAQNLSESAAVK_.3	NaN	NaN	NaN	57333.9	NaN	NaN	NaN
_VTTHPLAK_.2	NaN	NaN	NaN	27111	NaN	NaN	NaN
_VTTHPLAK_.1	NaN	NaN	NaN	7904.35	NaN	NaN	NaN
_VTVAGLAGK_.2	NaN	NaN	NaN	17859	NaN	NaN	NaN
_TPLQLDPQQEQQLFR_.2	NaN	NaN	NaN	36869.9	NaN	NaN	NaN
_VSSPSPELGTTPASIFR_.2	NaN	NaN	NaN	8490.49	NaN	NaN	NaN
_NLDELVR_.2	NaN	NaN	NaN	7171.58	NaN	NaN	NaN
_SYDAC[Carbamidomethyl (C)]DTLRPR_.3	NaN	NaN	NaN	13544.1	NaN	NaN	NaN
_VVLTAEVSGGSR_.2	NaN	NaN	NaN	22257.1	NaN	NaN	NaN
_FLFASVM[Oxidation (M)]ADK_.2	NaN	NaN	NaN	13515.5	NaN	NaN	NaN
_ADLGALELWR_.2	NaN	NaN	NaN	12021.6	NaN	NaN	NaN
_VLLVPGPEK_.2	NaN	NaN	NaN	41336.8	NaN	NaN	NaN
_GVDIVM[Oxidation (M)]DPLGGSDTAK_.2	NaN	NaN	NaN	38678.1	NaN	NaN	NaN
_C[Carbamidomethyl (C)]LVLTGFGGYDK_.2	NaN	NaN	NaN	18785.7	NaN	NaN	NaN
_HQADAC[Carbamidomethyl (C)]HAYQIIHR_.4	NaN	NaN	NaN	37039.7	NaN	NaN	NaN
_SIGYDDTDESHC[Carbamidomethyl (C)]AEHIESR_.3	NaN	NaN	NaN	116070	NaN	NaN	NaN
_SIGYDDTDESHC[Carbamidomethyl (C)]AEHIESR_.4	NaN	NaN	NaN	18679.9	NaN	NaN	NaN
_SIGYDDTDESHC[Carbamidomethyl (C)]AEHIESR_.2	NaN	NaN	NaN	16978.9	NaN	NaN	NaN
_DQYPYLK_.2	NaN	NaN	NaN	38212.9	NaN	NaN	NaN
_DQYPYLK_.1	NaN	NaN	NaN	22321.3	NaN	NaN	NaN
_RSIGYDDTDESHC[Carbamidomethyl (C)]AEHIESR_.4	NaN	NaN	NaN	24613.3	NaN	NaN	NaN
_RSIGYDDTDESHC[Carbamidomethyl (C)]AEHIESR_.3	NaN	NaN	NaN	8907.58	NaN	NaN	NaN
_DAVTTTVTGAK_.2	NaN	NaN	NaN	31425.6	NaN	NaN	NaN
_LGSLSTK_.1	NaN	NaN	NaN	18951.5	NaN	NaN	NaN
_GAVTGSVEK_.1	NaN	NaN	NaN	3660.55	NaN	NaN	NaN
_GSGYWQWDELAR_.2	NaN	NaN	NaN	25858.4	NaN	NaN	NaN
_VLPSIVNEVLK_.2	NaN	NaN	NaN	167366	NaN	NaN	NaN
_LLLGAGAVAYGVR_.2	NaN	NaN	NaN	126457	NaN	NaN	NaN
_ESVFTVEGGHR_.2	NaN	NaN	NaN	87178.6	NaN	NaN	NaN
_ESVFTVEGGHR_.3	NaN	NaN	NaN	17957.5	NaN	NaN	NaN
_AQFLVEK_.2	NaN	NaN	NaN	62438.7	NaN	NaN	NaN
_AQFLVEK_.1	NaN	NaN	NaN	16022.2	NaN	NaN	NaN
_LGLDYEER_.2	NaN	NaN	NaN	77162.1	NaN	NaN	NaN
_AQVSLLIR_.2	NaN	NaN	NaN	74388	NaN	NaN	NaN
_DLQM[Oxidation (M)]VNISLR_.2	NaN	NaN	NaN	66362.4	NaN	NaN	NaN
_IGGVQQDTILAEGLHFR_.3	NaN	NaN	NaN	64244.6	NaN	NaN	NaN
_IVQAEGEAEAAK_.2	NaN	NaN	NaN	25299.1	NaN	NaN	NaN
_M[Oxidation (M)]LGEALSK_.2	NaN	NaN	NaN	23023.5	NaN	NaN	NaN
_SANSELGGIWSVGQR_.2	NaN	NaN	NaN	12425.6	NaN	NaN	NaN
_GDNVLINTYSGVLK_.2	NaN	NaN	NaN	12638	NaN	NaN	NaN
_ILTEDQDK_.2	NaN	NaN	NaN	11993	NaN	NaN	NaN
_GAYLLM[Oxidation (M)]ELAK_.2	NaN	NaN	NaN	62856.3	NaN	NaN	NaN
_GAYLLMELAK_.2	NaN	NaN	NaN	25412.7	NaN	NaN	NaN
_NKTEVDIYNSDPLIC[Carbamidomethyl (C)]R_.3	NaN	NaN	NaN	37427.8	NaN	NaN	NaN
_NKTEVDIYNSDPLIC[Carbamidomethyl (C)]R_.2	NaN	NaN	NaN	25963.3	NaN	NaN	NaN
_M[Oxidation (M)]VVSDFHVFVR_.2	NaN	NaN	NaN	28645.6	NaN	NaN	NaN
_M[Oxidation (M)]VVSDFHVFVR_.3	NaN	NaN	NaN	26981.2	NaN	NaN	NaN
_IYEGAYHVLHK_.2	NaN	NaN	NaN	23631.9	NaN	NaN	NaN
_IYEGAYHVLHK_.3	NaN	NaN	NaN	14685.4	NaN	NaN	NaN
_ALIFVSHGAGEHSGRYEELAR_.4	NaN	NaN	NaN	26352.4	NaN	NaN	NaN
_TEVDIYNSDPLIC[Carbamidomethyl (C)]R_.2	NaN	NaN	NaN	23496.3	NaN	NaN	NaN
_DVLQHVDSM[Oxidation (M)]QK_.2	NaN	NaN	NaN	21266.3	NaN	NaN	NaN
_M[Oxidation (M)]LM[Oxidation (M)]GLDLLVFAHDHVGHGQSEGER_.4	NaN	NaN	NaN	14400.5	NaN	NaN	NaN
_YWKPTGTPK_.2	NaN	NaN	NaN	11233.5	NaN	NaN	NaN
_SHLLAADAPSSAAWVQTLC[Carbamidomethyl (C)]R_.3	NaN	NaN	NaN	18578.3	NaN	NaN	NaN
_SGASGSWDC[Carbamidomethyl (C)]GLSR_.2	NaN	NaN	NaN	16179.5	NaN	NaN	NaN
_SHNSALYSQVQK_.2	NaN	NaN	NaN	9819.2	NaN	NaN	NaN
_LVDYIDWK_.2	NaN	NaN	NaN	20997.7	NaN	NaN	NaN
_LVGQGASAVLLDLPNSGGEAQAK_.2	NaN	NaN	NaN	88419.1	NaN	NaN	NaN
_LVGQGASAVLLDLPNSGGEAQAK_.3	NaN	NaN	NaN	1677.25	NaN	NaN	NaN
_DVQTALALAK_.2	NaN	NaN	NaN	36450	NaN	NaN	NaN
_LVAGEM[Oxidation (M)]GQNEPDQGGQR_.2	NaN	NaN	NaN	25374.7	NaN	NaN	NaN
_DLAPIGIR_.2	NaN	NaN	NaN	19785.3	NaN	NaN	NaN
_GQTHTLEDFQR_.3	NaN	NaN	NaN	9842.3	NaN	NaN	NaN
_M[Oxidation (M)]ESPIPILPLPTPDAETEK_.2	NaN	NaN	NaN	108608	NaN	NaN	NaN
_M[Oxidation (M)]ESPIPILPLPTPDAETEK_.3	NaN	NaN	NaN	2104.14	NaN	NaN	NaN
_VNIVPLIAK_.2	NaN	NaN	NaN	98927	NaN	NaN	NaN
_DVTC[Carbamidomethyl (C)]DVHYENYR_.2	NaN	NaN	NaN	55539.6	NaN	NaN	NaN
_STLVHSLFLTDLYK_.3	NaN	NaN	NaN	30095.3	NaN	NaN	NaN
_STLVHSLFLTDLYK_.2	NaN	NaN	NaN	22986.9	NaN	NaN	NaN
_ESAPFAVIGSNTVVEAK_.2	NaN	NaN	NaN	50866.6	NaN	NaN	NaN
_ISQTVEILK_.2	NaN	NaN	NaN	29406.9	NaN	NaN	NaN
_HTVDIEEK_.2	NaN	NaN	NaN	27452.2	NaN	NaN	NaN
_ADC[Carbamidomethyl (C)]LVPSEIRK_.3	NaN	NaN	NaN	20772.5	NaN	NaN	NaN
_IREEIDK_.2	NaN	NaN	NaN	17469.6	NaN	NaN	NaN
_FYEEVHDLERK_.3	NaN	NaN	NaN	222557	NaN	NaN	NaN
_FYEEVHDLERK_.2	NaN	NaN	NaN	46962.7	NaN	NaN	NaN
_FYEEVHDLER_.2	NaN	NaN	NaN	60576.6	NaN	NaN	NaN
_VLAALQER_.2	NaN	NaN	NaN	58719.8	NaN	NaN	NaN
_YAALYQPLFDK_.2	NaN	NaN	NaN	56659.7	NaN	NaN	NaN
_LGLSLVVPGGGIK_.2	NaN	NaN	NaN	59941.9	NaN	NaN	NaN
_LPEAVQLIEK_.2	NaN	NaN	NaN	48781.1	NaN	NaN	NaN
_AYEQAGM[Oxidation (M)]M[Oxidation (M)]LK_.2	NaN	NaN	NaN	18524.3	NaN	NaN	NaN
_NDYVAAER_.2	NaN	NaN	NaN	14178.1	NaN	NaN	NaN
_INEGLEHLAK_.2	NaN	NaN	NaN	4613.8	NaN	NaN	NaN
_FVGIKDEDQLEAFLK_.3	NaN	NaN	NaN	13925.7	NaN	NaN	NaN
_FVGIKDEDQLEAFLK_.2	NaN	NaN	NaN	7834.65	NaN	NaN	NaN
_NAVTQEFGPVPDTAR_.2	NaN	NaN	NaN	134792	NaN	NaN	NaN
_IVYGHLDDPASQEIER_.3	NaN	NaN	NaN	84581.3	NaN	NaN	NaN
_IVYGHLDDPASQEIER_.2	NaN	NaN	NaN	36398.2	NaN	NaN	NaN
_NTIVTSYNR_.2	NaN	NaN	NaN	97940.4	NaN	NaN	NaN
_SQFTITPGSEQIR_.2	NaN	NaN	NaN	75253.5	NaN	NaN	NaN
_VGLIGSC[Carbamidomethyl (C)]TNSSYEDM[Oxidation (M)]GR_.2	NaN	NaN	NaN	63439.6	NaN	NaN	NaN
_WVVIGDENYGEGSSR_.2	NaN	NaN	NaN	49641.2	NaN	NaN	NaN
_LTGSLSGWSSPK_.2	NaN	NaN	NaN	44620.8	NaN	NaN	NaN
_FNPETDYLTGTDGKK_.2	NaN	NaN	NaN	22527.2	NaN	NaN	NaN
_FNPETDYLTGTDGKK_.3	NaN	NaN	NaN	22048.2	NaN	NaN	NaN
_VAVPSTIHC[Carbamidomethyl (C)]DHLIEAQVGGEK_.3	NaN	NaN	NaN	40798.6	NaN	NaN	NaN
_TGREDIANLADEFK_.3	NaN	NaN	NaN	32028.6	NaN	NaN	NaN
_TGREDIANLADEFK_.2	NaN	NaN	NaN	4449.15	NaN	NaN	NaN
_LQLLEPFDKWDGK_.2	NaN	NaN	NaN	22802.2	NaN	NaN	NaN
_LQLLEPFDKWDGK_.3	NaN	NaN	NaN	12727.1	NaN	NaN	NaN
_VAGILTVK_.2	NaN	NaN	NaN	29362	NaN	NaN	NaN
_FNPETDYLTGTDGK_.2	NaN	NaN	NaN	27388.9	NaN	NaN	NaN
_DGYAQILR_.2	NaN	NaN	NaN	25122.2	NaN	NaN	NaN
_DLEDLQILIK_.2	NaN	NaN	NaN	22537.5	NaN	NaN	NaN
_LQLLEPFDK_.2	NaN	NaN	NaN	17397	NaN	NaN	NaN
_YGVGFWK_.2	NaN	NaN	NaN	16254.7	NaN	NaN	NaN
_EGWPLDIR_.2	NaN	NaN	NaN	15758.7	NaN	NaN	NaN
_VAM[Oxidation (M)]QDATAQM[Oxidation (M)]AM[Oxidation (M)]LQFISSGLSK_.3	NaN	NaN	NaN	13663.5	NaN	NaN	NaN
_VAM[Oxidation (M)]SHFEPNEYIHYDLLEK_.3	NaN	NaN	NaN	7442.03	NaN	NaN	NaN
_VAM[Oxidation (M)]SHFEPNEYIHYDLLEK_.4	NaN	NaN	NaN	3529.22	NaN	NaN	NaN
_ATIERDGYAQILR_.3	NaN	NaN	NaN	9573.38	NaN	NaN	NaN
_FC[Carbamidomethyl (C)]NPGFPIGC[Carbamidomethyl (C)]YITDK_.2	NaN	NaN	NaN	94947.8	NaN	NaN	NaN
_HTHIDKPDC[Carbamidomethyl (C)]SGPPM[Oxidation (M)]DISNK_.4	NaN	NaN	NaN	25390.5	NaN	NaN	NaN
_IYYHVVETGSM[Oxidation (M)]GAR_.2	NaN	NaN	NaN	9187.12	NaN	NaN	NaN
_IYYHVVETGSM[Oxidation (M)]GAR_.3	NaN	NaN	NaN	0.896347	NaN	NaN	NaN
_YNQM[Oxidation (M)]DSTEDAQEEFGWK_.2	NaN	NaN	NaN	9091.2	NaN	NaN	NaN
_DLKPVLDSYVFNDGSSR_.3	NaN	NaN	NaN	39949	NaN	NaN	NaN
_ETVNVITLYK_.2	NaN	NaN	NaN	22807.7	NaN	NaN	NaN
_PTSSMTIK_.1	NaN	NaN	NaN	18253.6	NaN	NaN	NaN
_KKDEELSSALEK_.3	NaN	NaN	NaN	15316.1	NaN	NaN	NaN
_SPDFASSFK_.2	NaN	NaN	NaN	24287.3	NaN	NaN	NaN
_DIVQFVPYR_.2	NaN	NaN	NaN	13998.7	NaN	NaN	NaN
_ALEIIPR_.2	NaN	NaN	NaN	871746	NaN	NaN	NaN
_NDSVVAGGGAIEM[Oxidation (M)]ELSK_.2	NaN	NaN	NaN	153222	NaN	NaN	NaN
_SLHDAIM[Oxidation (M)]IVR_.2	NaN	NaN	NaN	142571	NaN	NaN	NaN
_ATISNDGATILK_.2	NaN	NaN	NaN	135939	NaN	NaN	NaN
_QQLLIGAYAK_.2	NaN	NaN	NaN	119931	NaN	NaN	NaN
_C[Carbamidomethyl (C)]QVFEETQIGGER_.2	NaN	NaN	NaN	79974.5	NaN	NaN	NaN
_LLDVVHPAAK_.2	NaN	NaN	NaN	62241.2	NaN	NaN	NaN
_TC[Carbamidomethyl (C)]TFILR_.2	NaN	NaN	NaN	61576.7	NaN	NaN	NaN
_GGAEQFM[Oxidation (M)]EETER_.2	NaN	NaN	NaN	59833.4	NaN	NaN	NaN
_QLC[Carbamidomethyl (C)]DNAGFDATNILNK_.2	NaN	NaN	NaN	54114.9	NaN	NaN	NaN
_YNFFTGC[Carbamidomethyl (C)]PK_.2	NaN	NaN	NaN	48329	NaN	NaN	NaN
_PYVEEGLHPQIIIR_.3	NaN	NaN	NaN	36319.6	NaN	NaN	NaN
_LPIGDVATQYFADRDM[Oxidation (M)]FC[Carbamidomethyl (C)]AGR_.3	NaN	NaN	NaN	12209	NaN	NaN	NaN
_TFSYAGFEMQPK_.2	NaN	NaN	NaN	9003.32	NaN	NaN	NaN
_QVKPYVEEGLHPQIIIR_.4	NaN	NaN	NaN	8640.14	NaN	NaN	NaN
_EIAVTVK_.1	NaN	NaN	NaN	8299.28	NaN	NaN	NaN
_VQGGALEDSQLVAGVAFK_.2	NaN	NaN	NaN	5098.42	NaN	NaN	NaN
_GQLC[Carbamidomethyl (C)]ELSC[Carbamidomethyl (C)]STDYR_.2	NaN	NaN	NaN	11922.8	NaN	NaN	NaN
_VWVFPEGTR_.2	NaN	NaN	NaN	109441	NaN	NaN	NaN
_VLPPVPTEGLTPDDVPALADR_.3	NaN	NaN	NaN	14839.8	NaN	NaN	NaN
_TGDAISVM[Oxidation (M)]SEVAQTLLTQDVR_.3	NaN	NaN	NaN	1587.31	NaN	NaN	NaN
_TIEYLQPNPASR_.2	NaN	NaN	NaN	79627.7	NaN	NaN	NaN
_QAVQILDELAEK_.2	NaN	NaN	NaN	48642.2	NaN	NaN	NaN
_NPGYPQSEGLLGEC[Carbamidomethyl (C)]M[Oxidation (M)]IR_.2	NaN	NaN	NaN	40569.2	NaN	NaN	NaN
_QNFIDPLQNLC[Carbamidomethyl (C)]EK_.2	NaN	NaN	NaN	35509	NaN	NaN	NaN
_AVTEVLAR_.2	NaN	NaN	NaN	30441.2	NaN	NaN	NaN
_ELGGESNFGDALLDAGESM[Oxidation (M)]K_.2	NaN	NaN	NaN	26968.7	NaN	NaN	NaN
_IPDEELR_.2	NaN	NaN	NaN	25858.5	NaN	NaN	NaN
_VGGAEGTKLDDDFK_.2	NaN	NaN	NaN	10580.5	NaN	NaN	NaN
_VGGAEGTKLDDDFK_.3	NaN	NaN	NaN	5729.66	NaN	NaN	NaN
_RLDFDYK_.2	NaN	NaN	NaN	14608.4	NaN	NaN	NaN
_LTM[Oxidation (M)]LNTVSK_.2	NaN	NaN	NaN	8814.78	NaN	NaN	NaN
_LVHC[Carbamidomethyl (C)]PIETQVLR_.2	NaN	NaN	NaN	61394.7	NaN	NaN	NaN
_LVHC[Carbamidomethyl (C)]PIETQVLR_.3	NaN	NaN	NaN	30547.5	NaN	NaN	NaN
_AGEDPHSFYFPGQFAFSK_.3	NaN	NaN	NaN	13625.6	NaN	NaN	NaN
_LLLGYNEISK_.2	NaN	NaN	NaN	17396.4	NaN	NaN	NaN
_VYLTFDELR_.2	NaN	NaN	NaN	19173.3	NaN	NaN	NaN
_ALAVGGLGSIIR_.2	NaN	NaN	NaN	33321.6	NaN	NaN	NaN
_ILLWDTR_.2	NaN	NaN	NaN	16597	NaN	NaN	NaN
_ALC[Carbamidomethyl (C)]DVGTAISC[Carbamidomethyl (C)]SR_.2	NaN	NaN	NaN	46257.7	NaN	NaN	NaN
_AVC[Carbamidomethyl (C)]M[Oxidation (M)]LSNTTAVAEAWAR_.2	NaN	NaN	NaN	510209	NaN	NaN	NaN
_AVC[Carbamidomethyl (C)]M[Oxidation (M)]LSNTTAVAEAWAR_.3	NaN	NaN	NaN	285626	NaN	NaN	NaN
_AVC[Carbamidomethyl (C)]MLSNTTAVAEAWAR_.2	NaN	NaN	NaN	91882	NaN	NaN	NaN
_AVC[Carbamidomethyl (C)]MLSNTTAVAEAWAR_.3	NaN	NaN	NaN	25684.2	NaN	NaN	NaN
_AYHEQLTVAEITNAC[Carbamidomethyl (C)]FEPANQM[Oxidation (M)]VK_.3	NaN	NaN	NaN	720646	NaN	NaN	NaN
_DADPILISLR_.2	NaN	NaN	NaN	133638	NaN	NaN	NaN
_NDQC[Carbamidomethyl (C)]YEDIR_.2	NaN	NaN	NaN	59392.8	NaN	NaN	NaN
_VTWDSTFC[Carbamidomethyl (C)]AVNPK_.2	NaN	NaN	NaN	42075.7	NaN	NaN	NaN
_AGEAGKLEEVM[Oxidation (M)]QELR_.2	NaN	NaN	NaN	17323.7	NaN	NaN	NaN
_AGEAGKLEEVM[Oxidation (M)]QELR_.3	NaN	NaN	NaN	12951.8	NaN	NaN	NaN
_C[Carbamidomethyl (C)]EPIVM[Oxidation (M)]TVPR_.2	NaN	NaN	NaN	8991.37	NaN	NaN	NaN
_EDTESLEIFQNEVAR_.2	NaN	NaN	NaN	94071.4	NaN	NaN	NaN
_DLAEITTLDR_.2	NaN	NaN	NaN	89388.2	NaN	NaN	NaN
_TPADC[Carbamidomethyl (C)]PVIAIDSFR_.2	NaN	NaN	NaN	82894.6	NaN	NaN	NaN
_TPADC[Carbamidomethyl (C)]PVIAIDSFR_.3	NaN	NaN	NaN	5742.82	NaN	NaN	NaN
_LAPSEYR_.2	NaN	NaN	NaN	74480.1	NaN	NaN	NaN
_ALADYIR_.2	NaN	NaN	NaN	69409.5	NaN	NaN	NaN
_DVLIPGK_.1	NaN	NaN	NaN	66908.2	NaN	NaN	NaN
_VANILHDDC[Carbamidomethyl (C)]AFLSAFGDVSKPER_.3	NaN	NaN	NaN	17813.5	NaN	NaN	NaN
_VANILHDDC[Carbamidomethyl (C)]AFLSAFGDVSKPER_.4	NaN	NaN	NaN	17735.7	NaN	NaN	NaN
_QFVFDLHSGK_.2	NaN	NaN	NaN	23686	NaN	NaN	NaN
_GTINFLHADC[Carbamidomethyl (C)]DK_.2	NaN	NaN	NaN	14814.6	NaN	NaN	NaN
_VDC[Carbamidomethyl (C)]DQHSDIAQR_.3	NaN	NaN	NaN	13702.2	NaN	NaN	NaN
_HM[Oxidation (M)]YVFGDFK_.2	NaN	NaN	NaN	7442.02	NaN	NaN	NaN
_QTFPFPTIYEGEK_.2	NaN	NaN	NaN	149600	NaN	NaN	NaN
_EPPGTNTVILEYAHR_.3	NaN	NaN	NaN	37104.7	NaN	NaN	NaN
_QHESEEPFM[Oxidation (M)]PEER_.3	NaN	NaN	NaN	10845.4	NaN	NaN	NaN
_QHESEEPFM[Oxidation (M)]PEER_.2	NaN	NaN	NaN	9085.6	NaN	NaN	NaN
_LLAETVAPAVR_.2	NaN	NaN	NaN	179915	NaN	NaN	NaN
_IHVLEAQDLIAK_.2	NaN	NaN	NaN	133311	NaN	NaN	NaN
_IHVLEAQDLIAK_.3	NaN	NaN	NaN	34822.4	NaN	NaN	NaN
_VQLDLAETDLSQGVAR_.2	NaN	NaN	NaN	114386	NaN	NaN	NaN
_FFLQDPQSQELDVQVK_.2	NaN	NaN	NaN	97077	NaN	NaN	NaN
_AVYSTNC[Carbamidomethyl (C)]PVWEEAFR_.2	NaN	NaN	NaN	85850.3	NaN	NaN	NaN
_SDPYALVR_.2	NaN	NaN	NaN	82998.8	NaN	NaN	NaN
_KPHTESLELQVR_.3	NaN	NaN	NaN	55476.2	NaN	NaN	NaN
_KPHTESLELQVR_.2	NaN	NaN	NaN	22450.9	NaN	NaN	NaN
_HLSPYATLTVGDSSHK_.3	NaN	NaN	NaN	75239	NaN	NaN	NaN
_DLDKDDFLGR_.2	NaN	NaN	NaN	50400.1	NaN	NaN	NaN
_DLDKDDFLGR_.3	NaN	NaN	NaN	13662.1	NaN	NaN	NaN
_IHLLAAR_.2	NaN	NaN	NaN	59365.3	NaN	NaN	NaN
_AEDLPLRK_.2	NaN	NaN	NaN	54087	NaN	NaN	NaN
_QLLDDEEQLTAK_.2	NaN	NaN	NaN	47970.5	NaN	NaN	NaN
_ERELLGK_.2	NaN	NaN	NaN	35582.8	NaN	NaN	NaN
_LGTQTFC[Carbamidomethyl (C)]SR_.2	NaN	NaN	NaN	27591.5	NaN	NaN	NaN
_LTHVDSPLEAPAGPLGQVK_.3	NaN	NaN	NaN	21331.9	NaN	NaN	NaN
_SHVVREDLNPR_.3	NaN	NaN	NaN	21244.1	NaN	NaN	NaN
_EPNPM[Oxidation (M)]VQLSIQDVTQESK_.2	NaN	NaN	NaN	13524	NaN	NaN	NaN
_ELPAWVSFPDVEK_.2	NaN	NaN	NaN	12137.7	NaN	NaN	NaN
_VISFEEQVASIR_.2	NaN	NaN	NaN	24559.4	NaN	NaN	NaN
_ATTADGSSILDR_.2	NaN	NaN	NaN	23634.5	NaN	NaN	NaN
_NAAQVLVGIPLETGQK_.2	NaN	NaN	NaN	21439.4	NaN	NaN	NaN
_TIVHESERLEALK_.3	NaN	NaN	NaN	9506.76	NaN	NaN	NaN
_IALHIEK_.2	NaN	NaN	NaN	18447.5	NaN	NaN	NaN
_SPLHLVQM[Oxidation (M)]PPVIVETAR_.3	NaN	NaN	NaN	15549.7	NaN	NaN	NaN
_FFLSSGLIDK_.2	NaN	NaN	NaN	47323.3	NaN	NaN	NaN
_LEDPHVDIIR_.3	NaN	NaN	NaN	25941	NaN	NaN	NaN
_VSFSYAGLSGDDPDLGPAHVVTVIAR_.3	NaN	NaN	NaN	15623	NaN	NaN	NaN
_RGDFFYHSENPK_.3	NaN	NaN	NaN	8214.21	NaN	NaN	NaN
_INVYYNESSSQK_.2	NaN	NaN	NaN	6510.79	NaN	NaN	NaN
_LIHQTNLILQTFK_.3	NaN	NaN	NaN	56765	NaN	NaN	NaN
_LIHQTNLILQTFK_.2	NaN	NaN	NaN	38489.2	NaN	NaN	NaN
_SVEVNFTESLLR_.2	NaN	NaN	NaN	86039.5	NaN	NaN	NaN
_VNLSAAQTLR_.2	NaN	NaN	NaN	83203.7	NaN	NaN	NaN
_ENPGLTQDIIM[Oxidation (M)]K_.2	NaN	NaN	NaN	74385.6	NaN	NaN	NaN
_M[Oxidation (M)]AADDVEEYMIERPEPEFQDLNEK_.3	NaN	NaN	NaN	7482.47	NaN	NaN	NaN
_M[Oxidation (M)]AADDVEEYM[Oxidation (M)]IERPEPEFQDLNEK_.3	NaN	NaN	NaN	7016.6	NaN	NaN	NaN
_NFLSTPQFLYR_.2	NaN	NaN	NaN	25728.9	NaN	NaN	NaN
_NKTEDLEATSEHFK_.3	NaN	NaN	NaN	120249	NaN	NaN	NaN
_NKTEDLEATSEHFK_.2	NaN	NaN	NaN	10846.3	NaN	NaN	NaN
_NIM[Oxidation (M)]TQNVER_.2	NaN	NaN	NaN	37483.7	NaN	NaN	NaN
_NLQSEVEGVK_.2	NaN	NaN	NaN	36292.3	NaN	NaN	NaN
_TEDLEATSEHFK_.2	NaN	NaN	NaN	25822.7	NaN	NaN	NaN
_[Acetyl (Protein N-term)]M[Oxidation (M)]EEASEGGGNDRVR_.2	NaN	NaN	NaN	6124.08	NaN	NaN	NaN
_EAPVDVLTQIGR_.2	NaN	NaN	NaN	268172	NaN	NaN	NaN
_LSELQLR_.2	NaN	NaN	NaN	160156	NaN	NaN	NaN
_QLVEQVEQIQK_.2	NaN	NaN	NaN	97736.4	NaN	NaN	NaN
_C[Carbamidomethyl (C)]FIEEIPDETM[Oxidation (M)]VIGNYR_.2	NaN	NaN	NaN	74311.7	NaN	NaN	NaN
_C[Carbamidomethyl (C)]FIEEIPDETM[Oxidation (M)]VIGNYR_.3	NaN	NaN	NaN	12261.8	NaN	NaN	NaN
_FSLFAGGM[Oxidation (M)]LR_.2	NaN	NaN	NaN	30903.9	NaN	NaN	NaN
_AEDAPLSSGEDPNSR_.2	NaN	NaN	NaN	9400.59	NaN	NaN	NaN
_VNIEGGAIALGHPLGASGC[Carbamidomethyl (C)]R_.3	NaN	NaN	NaN	11397.3	NaN	NaN	NaN
_ILVTLLHTLER_.2	NaN	NaN	NaN	9501.87	NaN	NaN	NaN
_ELGLNPEK_.2	NaN	NaN	NaN	8025.6	NaN	NaN	NaN
_NLLLSGAQLEASR_.2	NaN	NaN	NaN	138372	NaN	NaN	NaN
_M[Oxidation (M)]GELPLDINIQEPR_.2	NaN	NaN	NaN	44576.7	NaN	NaN	NaN
_AGVVTPGITEDQLWR_.2	NaN	NaN	NaN	41466.6	NaN	NaN	NaN
_AQIHEQNPSVEVVYYNK_.3	NaN	NaN	NaN	28934.8	NaN	NaN	NaN
_AQIHEQNPSVEVVYYNK_.2	NaN	NaN	NaN	10012.4	NaN	NaN	NaN
_WDQSTFLGR_.2	NaN	NaN	NaN	27626.4	NaN	NaN	NaN
_SGDTPITVR_.2	NaN	NaN	NaN	17512.5	NaN	NaN	NaN
_LGYSVTAAK_.2	NaN	NaN	NaN	7977.31	NaN	NaN	NaN
_VFIGINDLEK_.2	NaN	NaN	NaN	8186469	NaN	NaN	NaN
_VFIGINDLEK_.1	NaN	NaN	NaN	202138	NaN	NaN	NaN
_AIGEM[Oxidation (M)]DNQVSQLTSELK_.2	NaN	NaN	NaN	6.21421e+06	NaN	NaN	NaN
_AIGEMDNQVSQLTSELK_.2	NaN	NaN	NaN	454449	NaN	NaN	NaN
_AIGEM[Oxidation (M)]DNQVSQLTSELK_.3	NaN	NaN	NaN	206764	NaN	NaN	NaN
_AIGEMDNQVSQLTSELK_.3	NaN	NaN	NaN	13890.7	NaN	NaN	NaN
_EGAFVYSDHSPM[Oxidation (M)]R_.3	NaN	NaN	NaN	935406	NaN	NaN	NaN
_EGAFVYSDHSPM[Oxidation (M)]R_.2	NaN	NaN	NaN	786480	NaN	NaN	NaN
_EGAFVYSDHSPMR_.3	NaN	NaN	NaN	220400	NaN	NaN	NaN
_EGAFVYSDHSPMR_.2	NaN	NaN	NaN	108509	NaN	NaN	NaN
_DEAANGLM[Oxidation (M)]AAYLAQAGLAR_.2	NaN	NaN	NaN	616956	NaN	NaN	NaN
_DEAANGLM[Oxidation (M)]AAYLAQAGLAR_.3	NaN	NaN	NaN	275814	NaN	NaN	NaN
_GGTLSM[Oxidation (M)]PK_.2	NaN	NaN	NaN	427515	NaN	NaN	NaN
_GGTLSM[Oxidation (M)]PK_.1	NaN	NaN	NaN	55533.9	NaN	NaN	NaN
_NAVAGVR_.1	NaN	NaN	NaN	238463	NaN	NaN	NaN
_YADAQLSC[Carbamidomethyl (C)]QGR_.2	NaN	NaN	NaN	105478	NaN	NaN	NaN
_HVVFYPTLK_.2	NaN	NaN	NaN	28819.6	NaN	NaN	NaN
_GLVVTDLK_.2	NaN	NaN	NaN	4162.1	NaN	NaN	NaN
_VAVLGNVDSGK_.2	NaN	NaN	NaN	57751.2	NaN	NaN	NaN
_AGQAATLALGDFDR_.2	NaN	NaN	NaN	42057.2	NaN	NaN	NaN
_VGADITVLR_.2	NaN	NaN	NaN	33611.4	NaN	NaN	NaN
_GEVVNYSDSR_.2	NaN	NaN	NaN	27392.5	NaN	NaN	NaN
_FEHLVTQM[Oxidation (M)]K_.2	NaN	NaN	NaN	24506	NaN	NaN	NaN
_VPFFIVVSK_.2	NaN	NaN	NaN	21283.7	NaN	NaN	NaN
_HLHEIQSGR_.2	NaN	NaN	NaN	16807.6	NaN	NaN	NaN
_EVDYDSDM[Oxidation (M)]PR_.2	NaN	NaN	NaN	10287.4	NaN	NaN	NaN
_STLLGVLTQGELDNGR_.2	NaN	NaN	NaN	5796.89	NaN	NaN	NaN
_DDSGQYYC[Carbamidomethyl (C)]IASNDAGSAR_.2	NaN	NaN	NaN	232502	NaN	NaN	NaN
_NDVPLPTDSR_.2	NaN	NaN	NaN	144182	NaN	NaN	NaN
_IQDEQTTYVFFDNK_.2	NaN	NaN	NaN	71452.6	NaN	NaN	NaN
_TDEEGDFR_.2	NaN	NaN	NaN	46200.2	NaN	NaN	NaN
_NPGKPDGVNYIR_.3	NaN	NaN	NaN	31778.8	NaN	NaN	NaN
_NPGKPDGVNYIR_.2	NaN	NaN	NaN	8852.39	NaN	NaN	NaN
_IQGDLAGRAEILGK_.3	NaN	NaN	NaN	22286.3	NaN	NaN	NaN
_KIQDEQTTYVFFDNK_.2	NaN	NaN	NaN	18509.8	NaN	NaN	NaN
_DVAPQAPVHFLVIPK_.2	NaN	NaN	NaN	32927.1	NaN	NaN	NaN
_DVAPQAPVHFLVIPK_.3	NaN	NaN	NaN	11167.6	NaN	NaN	NaN
_AEGLGDGYR_.2	NaN	NaN	NaN	41273.3	NaN	NaN	NaN
_SHYAAFSVGR_.2	NaN	NaN	NaN	68798.2	NaN	NaN	NaN
_SLVGSDAGPGPR_.2	NaN	NaN	NaN	102301	NaN	NaN	NaN
_TTPLEGTSEM[Oxidation (M)]AVTFDK_.2	NaN	NaN	NaN	32275.9	NaN	NaN	NaN
_NRDEVQALAFDEQR_.3	NaN	NaN	NaN	8241	NaN	NaN	NaN
_NRDEVQALAFDEQR_.2	NaN	NaN	NaN	2086.55	NaN	NaN	NaN
_LHGAPQYALGAPGATFSGYLVYADADADAPAR_.3	NaN	NaN	NaN	8128.48	NaN	NaN	NaN
_GDEVWLR_.2	NaN	NaN	NaN	181081	NaN	NaN	NaN
_SDTSSNHAVLK_.2	NaN	NaN	NaN	90112.3	NaN	NaN	NaN
_C[Carbamidomethyl (C)]C[Carbamidomethyl (C)]HGDYSFR_.2	NaN	NaN	NaN	45598.2	NaN	NaN	NaN
_C[Carbamidomethyl (C)]C[Carbamidomethyl (C)]HGDYSFR_.3	NaN	NaN	NaN	35221.7	NaN	NaN	NaN
_VVHC[Carbamidomethyl (C)]SDLGLTSVPTNIPFDTR_.3	NaN	NaN	NaN	170746	NaN	NaN	NaN
_YWEM[Oxidation (M)]QPATFR_.2	NaN	NaN	NaN	109509	NaN	NaN	NaN
_VGVNDFC[Carbamidomethyl (C)]PTVPK_.2	NaN	NaN	NaN	56935	NaN	NaN	NaN
_KIPSGLPELK_.2	NaN	NaN	NaN	47017.3	NaN	NaN	NaN
_ISTVELEDFK_.2	NaN	NaN	NaN	41483.5	NaN	NaN	NaN
_LYLSHNQLSEIPLNLPK_.3	NaN	NaN	NaN	21947.2	NaN	NaN	NaN
_GLPPTLLELHLDYNK_.2	NaN	NaN	NaN	21811.4	NaN	NaN	NaN
_EIHLENNK_.2	NaN	NaN	NaN	21273.5	NaN	NaN	NaN
_ISTVELEDFKR_.3	NaN	NaN	NaN	15816.9	NaN	NaN	NaN
_TGDAVEFQC[Carbamidomethyl (C)]K_.2	NaN	NaN	NaN	23675.4	NaN	NaN	NaN
_ENYLLPEAK_.2	NaN	NaN	NaN	21659.6	NaN	NaN	NaN
_SGYQALPWVR_.2	NaN	NaN	NaN	68210.1	NaN	NaN	NaN
_ILQEYITQEGHK_.2	NaN	NaN	NaN	33381.5	NaN	NaN	NaN
_LGLNDKVLFDNTGR_.3	NaN	NaN	NaN	20774.3	NaN	NaN	NaN
_VFLSGM[Oxidation (M)]PELR_.2	NaN	NaN	NaN	20375.8	NaN	NaN	NaN
_SVELEDVK_.2	NaN	NaN	NaN	18463.6	NaN	NaN	NaN
_[Acetyl (Protein N-term)]SASAVYVLDLK_.2	NaN	NaN	NaN	17774.3	NaN	NaN	NaN
_WVPENSEIVWSIK_.2	NaN	NaN	NaN	13131.7	NaN	NaN	NaN
_EAIENATTNAEVLR_.2	NaN	NaN	NaN	11193.4	NaN	NaN	NaN
_M[Oxidation (M)]TSDGGWTVIQR_.2	NaN	NaN	NaN	11368.6	NaN	NaN	NaN
_ANLAYGDFIK_.2	NaN	NaN	NaN	13109.1	NaN	NaN	NaN
_RAEEELLLHDTR_.3	NaN	NaN	NaN	15045.6	NaN	NaN	NaN
_SLVLSQSK_.1	NaN	NaN	NaN	32031.6	NaN	NaN	NaN
_VVQSM[Oxidation (M)]TQLVR_.2	NaN	NaN	NaN	44464.4	NaN	NaN	NaN
_TTDIVIR_.2	NaN	NaN	NaN	37093.8	NaN	NaN	NaN
_LLFSHDLVSGR_.3	NaN	NaN	NaN	15064.6	NaN	NaN	NaN
_LLFSHDLVSGR_.2	NaN	NaN	NaN	13779.5	NaN	NaN	NaN
_SNDLFPVHHLDNNEFC[Carbamidomethyl (C)]PGDFVVDK_.3	NaN	NaN	NaN	23734.3	NaN	NaN	NaN
_EM[Oxidation (M)]ALLATSLPEGIM[Oxidation (M)]VK_.2	NaN	NaN	NaN	23590.2	NaN	NaN	NaN
_KIEFQPPEAK_.2	NaN	NaN	NaN	21182.4	NaN	NaN	NaN
_C[Carbamidomethyl (C)]LYVFPAK_.2	NaN	NaN	NaN	19427	NaN	NaN	NaN
_GLQEGYENSR_.2	NaN	NaN	NaN	16566.6	NaN	NaN	NaN
_NM[Oxidation (M)]TVEQLLTGSPTSPTVEPEKPTR_.3	NaN	NaN	NaN	16500	NaN	NaN	NaN
_LRPSGDDVELIGEEEDVSVYDIADHPDFR_.4	NaN	NaN	NaN	14529.4	NaN	NaN	NaN
_GEVFSVLEFAPSNHSFK_.3	NaN	NaN	NaN	10276.9	NaN	NaN	NaN
_VC[Carbamidomethyl (C)]VSLLGTWIGK_.2	NaN	NaN	NaN	2949.95	NaN	NaN	NaN
_IVEYLVGDGPQNR_.2	NaN	NaN	NaN	32381.7	NaN	NaN	NaN
_LPEFSFEK_.2	NaN	NaN	NaN	23381.8	NaN	NaN	NaN
_EEFEYIAFR_.2	NaN	NaN	NaN	8836.69	NaN	NaN	NaN
_ILEEVM[Oxidation (M)]EK_.2	NaN	NaN	NaN	2951.57	NaN	NaN	NaN
_TVPWEQPATK_.2	NaN	NaN	NaN	31201.7	NaN	NaN	NaN
_ALVEM[Oxidation (M)]QDVVAELLR_.2	NaN	NaN	NaN	13728.7	NaN	NaN	NaN
_YLATSQPRPDSSGSH_.3	NaN	NaN	NaN	11555.4	NaN	NaN	NaN
_RGPDEDGEEEAAPGPR_.2	NaN	NaN	NaN	3815.39	NaN	NaN	NaN
_IGFQSLIQK_.2	NaN	NaN	NaN	9740.27	NaN	NaN	NaN
_ELAPGLHLR_.2	NaN	NaN	NaN	54482.2	NaN	NaN	NaN
_LANVVFFPR_.2	NaN	NaN	NaN	12649.8	NaN	NaN	NaN
_GLAYGLYLR_.2	NaN	NaN	NaN	18474.7	NaN	NaN	NaN
_LQC[Carbamidomethyl (C)]LNESR_.2	NaN	NaN	NaN	9936.68	NaN	NaN	NaN
_YADPVADLLDK_.2	NaN	NaN	NaN	27926.3	NaN	NaN	NaN
_IQYEM[Oxidation (M)]EYTEGISQR_.2	NaN	NaN	NaN	17329.6	NaN	NaN	NaN
_LLLFDYDK_.2	NaN	NaN	NaN	7987.41	NaN	NaN	NaN
_IQLWDTAGQER_.2	NaN	NaN	NaN	629784	NaN	NaN	NaN
_GNWIGEAPYK_.2	NaN	NaN	NaN	88966.1	NaN	NaN	NaN
_VQDLDC[Carbamidomethyl (C)]YTTVAQLC[Carbamidomethyl (C)]PFEK_.2	NaN	NaN	NaN	26230	NaN	NaN	NaN
_TAVHAGVISNESGGDVDVM[Oxidation (M)]PVDK_.3	NaN	NaN	NaN	23681.4	NaN	NaN	NaN
_GGLVDITR_.2	NaN	NaN	NaN	23168.4	NaN	NaN	NaN
_TSAVNYM[Oxidation (M)]TQVVR_.2	NaN	NaN	NaN	9576.11	NaN	NaN	NaN
_SVLEAQR_.2	NaN	NaN	NaN	32906.8	NaN	NaN	NaN
_IAWTHITIPESLR_.3	NaN	NaN	NaN	19591.5	NaN	NaN	NaN
_LNITVVQAK_.2	NaN	NaN	NaN	17022.7	NaN	NaN	NaN
_DNSNIILLGDSQGDLR_.2	NaN	NaN	NaN	42219.4	NaN	NaN	NaN
_IGYLNDRVDELLEK_.3	NaN	NaN	NaN	14814.3	NaN	NaN	NaN
_YYAIEVDPVLTVEEK_.2	NaN	NaN	NaN	9663.96	NaN	NaN	NaN
_EGYENFFDK_.2	NaN	NaN	NaN	4001.04	NaN	NaN	NaN
_TFFLEALR_.2	NaN	NaN	NaN	26354.5	NaN	NaN	NaN
_LLLDGAPLIAIHK_.2	NaN	NaN	NaN	12076.2	NaN	NaN	NaN
_LLLDGAPLIAIHK_.3	NaN	NaN	NaN	7807.96	NaN	NaN	NaN
_GFSAEQIAR_.2	NaN	NaN	NaN	36075.7	NaN	NaN	NaN
_EM[Oxidation (M)]VLSEK_.2	NaN	NaN	NaN	29128.8	NaN	NaN	NaN
_LLLIGDSGVGK_.2	NaN	NaN	NaN	1.73779e+06	NaN	NaN	NaN
_TITSSYYR_.2	NaN	NaN	NaN	656397	NaN	NaN	NaN
_QWLQEIDRYASENVNK_.3	NaN	NaN	NaN	337226	NaN	NaN	NaN
_QWLQEIDRYASENVNK_.2	NaN	NaN	NaN	33013.4	NaN	NaN	NaN
_GAHGIIVVYDVTDQESYANVK_.3	NaN	NaN	NaN	211900	NaN	NaN	NaN
_GAHGIIVVYDVTDQESYANVK_.2	NaN	NaN	NaN	103175	NaN	NaN	NaN
_TIELDGK_.1	NaN	NaN	NaN	249218	NaN	NaN	NaN
_[Acetyl (Protein N-term)]M[Oxidation (M)]NPEYDYLFK_.2	NaN	NaN	NaN	239568	NaN	NaN	NaN
_NATNVEQAFM[Oxidation (M)]TM[Oxidation (M)]AAEIK_.2	NaN	NaN	NaN	188811	NaN	NaN	NaN
_NATNVEQAFM[Oxidation (M)]TM[Oxidation (M)]AAEIK_.3	NaN	NaN	NaN	22412.3	NaN	NaN	NaN
_NATNVEQAFMTM[Oxidation (M)]AAEIK_.2	NaN	NaN	NaN	17915.9	NaN	NaN	NaN
_NATNVEQAFMTM[Oxidation (M)]AAEIK_.3	NaN	NaN	NaN	10312.4	NaN	NaN	NaN
_KVVDNTTAK_.2	NaN	NaN	NaN	134902	NaN	NaN	NaN
_IRTIELDGK_.2	NaN	NaN	NaN	34801.9	NaN	NaN	NaN
_NATNVEQAFM[Oxidation (M)]TM[Oxidation (M)]AAEIKK_.3	NaN	NaN	NaN	33126.6	NaN	NaN	NaN
_APLVC[Carbamidomethyl (C)]LPVFVSR_.2	NaN	NaN	NaN	21050.9	NaN	NaN	NaN
_DLEAEIHPLK_.2	NaN	NaN	NaN	13903.2	NaN	NaN	NaN
_VQVEAIEGGALQK_.2	NaN	NaN	NaN	46763	NaN	NaN	NaN
_LGGLQVLR_.2	NaN	NaN	NaN	14821.8	NaN	NaN	NaN
_SISVIDSPGILSGEK_.2	NaN	NaN	NaN	45079.8	NaN	NaN	NaN
_AGGADAVQTVTGGLR_.2	NaN	NaN	NaN	36047.1	NaN	NaN	NaN
_LFEAEAQDLFR_.2	NaN	NaN	NaN	35356.3	NaN	NaN	NaN
_EYQISAGDFPEVK_.2	NaN	NaN	NaN	21940	NaN	NaN	NaN
_VQELEASVQEGK_.2	NaN	NaN	NaN	20344.4	NaN	NaN	NaN
_VYSTSVTGSR_.2	NaN	NaN	NaN	323281	NaN	NaN	NaN
_YNQRLIEELK_.2	NaN	NaN	NaN	2943953	NaN	NaN	NaN
_ELHQLQNEK_.2	NaN	NaN	NaN	34084.8	NaN	NaN	NaN
_AGNILFTLDGDIK_.2	NaN	NaN	NaN	11271.7	NaN	NaN	NaN
_C[Carbamidomethyl (C)]HLLVEHETQK_.2	NaN	NaN	NaN	6228.34	NaN	NaN	NaN
_QLIALENK_.2	NaN	NaN	NaN	21331.9	NaN	NaN	NaN
_LQHQTELENQLEYNK_.3	NaN	NaN	NaN	12012.4	NaN	NaN	NaN
_LQHQTELENQLEYNK_.2	NaN	NaN	NaN	8460.01	NaN	NaN	NaN
_VLIDLIQR_.2	NaN	NaN	NaN	19676.3	NaN	NaN	NaN
_DLTTFLESQKK_.2	NaN	NaN	NaN	15155.9	NaN	NaN	NaN
_LDEAQEAEC[Carbamidomethyl (C)]QALR_.2	NaN	NaN	NaN	10962.8	NaN	NaN	NaN
_DLTTFLESQK_.2	NaN	NaN	NaN	7429.53	NaN	NaN	NaN
_M[Oxidation (M)]GFGNLVTLDFPK_.2	NaN	NaN	NaN	7339.98	NaN	NaN	NaN
_ENLQHTQAEEEAHLLTQQR_.4	NaN	NaN	NaN	5283.77	NaN	NaN	NaN
_ENLQHTQAEEEAHLLTQQR_.3	NaN	NaN	NaN	665.962	NaN	NaN	NaN
_NHQLEVTPK_.2	NaN	NaN	NaN	5738.38	NaN	NaN	NaN
_VEPATPLAVR_.2	NaN	NaN	NaN	12804.4	NaN	NaN	NaN
_TFLEYLEYEK_.2	NaN	NaN	NaN	9090.05	NaN	NaN	NaN
_VAQFLVIYAPR_.2	NaN	NaN	NaN	8033.66	NaN	NaN	NaN
_EVLASQLLVLTGQR_.2	NaN	NaN	NaN	5707.46	NaN	NaN	NaN
_GILEVWSTQQGPR_.2	NaN	NaN	NaN	1905.46	NaN	NaN	NaN
_SLSANSIK_.2	NaN	NaN	NaN	148888	NaN	NaN	NaN
_LIAINANDPEASK_.2	NaN	NaN	NaN	97799.8	NaN	NaN	NaN
_STNC[Carbamidomethyl (C)]FGDNDPIDVC[Carbamidomethyl (C)]EIGSK_.2	NaN	NaN	NaN	14003.8	NaN	NaN	NaN
_GYIWNYGTLPQTWEDPHEK_.3	NaN	NaN	NaN	10380.6	NaN	NaN	NaN
_ILSC[Carbamidomethyl (C)]GEVIHVK_.3	NaN	NaN	NaN	7776.09	NaN	NaN	NaN
_NVTGHYISPFHDIPLK_.4	NaN	NaN	NaN	4884.31	NaN	NaN	NaN
_ESNEEEQVWHFLGK_.3	NaN	NaN	NaN	2538.77	NaN	NaN	NaN
_VDVTEQPGLSGR_.2	NaN	NaN	NaN	267516	NaN	NaN	NaN
_DFINFISDK_.2	NaN	NaN	NaN	176620	NaN	NaN	NaN
_FIITALPTIYHC[Carbamidomethyl (C)]K_.3	NaN	NaN	NaN	75214.9	NaN	NaN	NaN
_FIITALPTIYHC[Carbamidomethyl (C)]K_.2	NaN	NaN	NaN	66794.8	NaN	NaN	NaN
_LLSESAQPLK_.2	NaN	NaN	NaN	118370	NaN	NaN	NaN
_SLGPSLATDKS_.2	NaN	NaN	NaN	34536.2	NaN	NaN	NaN
_LLVLYSGEDDELLQR_.2	NaN	NaN	NaN	48114.1	NaN	NaN	NaN
_ASQNLVVLAR_.2	NaN	NaN	NaN	34792.1	NaN	NaN	NaN
_ALIPLALEGTDVGQTK_.2	NaN	NaN	NaN	33870.7	NaN	NaN	NaN
_VFQEALR_.2	NaN	NaN	NaN	27721.8	NaN	NaN	NaN
_LDQAVLDLQR_.2	NaN	NaN	NaN	8051.29	NaN	NaN	NaN
_DPGDSEELTRFPGLR_.3	NaN	NaN	NaN	32203.4	NaN	NaN	NaN
_DPGDSEELTRFPGLR_.2	NaN	NaN	NaN	24643.3	NaN	NaN	NaN
_FGDEDLTWQDEHSAPFSWETK_.3	NaN	NaN	NaN	7987.81	NaN	NaN	NaN
_QLAQIDGTLSTIEFQR_.2	NaN	NaN	NaN	31202.7	NaN	NaN	NaN
_EALENANTNTEVLK_.2	NaN	NaN	NaN	21112.3	NaN	NaN	NaN
_KQEFLEK_.2	NaN	NaN	NaN	18156.4	NaN	NaN	NaN
_KIEQELTAAK_.2	NaN	NaN	NaN	9274.64	NaN	NaN	NaN
_VIDLPGGGAAFVM[Oxidation (M)]EHLK_.2	NaN	NaN	NaN	48900.2	NaN	NaN	NaN
_VIDLPGGGAAFVM[Oxidation (M)]EHLK_.3	NaN	NaN	NaN	22176.2	NaN	NaN	NaN
_AFGGPGAGC[Carbamidomethyl (C)]ISEGR_.2	NaN	NaN	NaN	33017.4	NaN	NaN	NaN
_RGEGAEPQYVDK_.2	NaN	NaN	NaN	17668.7	NaN	NaN	NaN
_QM[Oxidation (M)]FEGEVASLEALR_.2	NaN	NaN	NaN	14195	NaN	NaN	NaN
_LGEQM[Oxidation (M)]ADLHLYNQK_.3	NaN	NaN	NaN	5875.1	NaN	NaN	NaN
_M[Oxidation (M)]GRFQVSVAADGAQK_.2	NaN	NaN	NaN	10081.8	NaN	NaN	NaN
_IGDLGLATLK_.2	NaN	NaN	NaN	5394.73	NaN	NaN	NaN
_SDAPTGDVLLDEALK_.2	NaN	NaN	NaN	12498.4	NaN	NaN	NaN
_EVDQQLLSVQTR_.2	NaN	NaN	NaN	4030727	NaN	NaN	NaN
_EVDQQLLSVQTR_.3	NaN	NaN	NaN	155296	NaN	NaN	NaN
_AVLVDLEPGTM[Oxidation (M)]DSIR_.2	NaN	NaN	NaN	3.07164e+06	NaN	NaN	NaN
_AVLVDLEPGTMDSIR_.2	NaN	NaN	NaN	337995	NaN	NaN	NaN
_AVLVDLEPGTM[Oxidation (M)]DSIR_.3	NaN	NaN	NaN	112681	NaN	NaN	NaN
_AVLVDLEPGTMDSIR_.3	NaN	NaN	NaN	3804.25	NaN	NaN	NaN
_ISVYYNEAYGR_.2	NaN	NaN	NaN	3182441	NaN	NaN	NaN
_GASALQLER_.2	NaN	NaN	NaN	2.57144e+06	NaN	NaN	NaN
_YLTVAC[Carbamidomethyl (C)]IFR_.2	NaN	NaN	NaN	2.07406e+06	NaN	NaN	NaN
_NSSC[Carbamidomethyl (C)]FVEWIPNNVK_.2	NaN	NaN	NaN	1.99733e+06	NaN	NaN	NaN
_NSSC[Carbamidomethyl (C)]FVEWIPNNVK_.3	NaN	NaN	NaN	21854.4	NaN	NaN	NaN
_ALSVAELTQQM[Oxidation (M)]FDAR_.2	NaN	NaN	NaN	1.62847e+06	NaN	NaN	NaN
_ALSVAELTQQM[Oxidation (M)]FDAR_.3	NaN	NaN	NaN	146859	NaN	NaN	NaN
_FWEM[Oxidation (M)]IGEEHGIDLAGSDR_.3	NaN	NaN	NaN	672105	NaN	NaN	NaN
_FWEM[Oxidation (M)]IGEEHGIDLAGSDR_.2	NaN	NaN	NaN	277163	NaN	NaN	NaN
_FWEMIGEEHGIDLAGSDR_.3	NaN	NaN	NaN	114107	NaN	NaN	NaN
_FWEMIGEEHGIDLAGSDR_.2	NaN	NaN	NaN	39692.8	NaN	NaN	NaN
_IM[Oxidation (M)]NSFSVM[Oxidation (M)]PSPK_.2	NaN	NaN	NaN	856801	NaN	NaN	NaN
_IM[Oxidation (M)]NSFSVMPSPK_.2	NaN	NaN	NaN	110302	NaN	NaN	NaN
_IMNSFSVM[Oxidation (M)]PSPK_.2	NaN	NaN	NaN	99199.1	NaN	NaN	NaN
_EIVHIQIGQC[Carbamidomethyl (C)]GNQIGAK_.3	NaN	NaN	NaN	649802	NaN	NaN	NaN
_EIVHIQIGQC[Carbamidomethyl (C)]GNQIGAK_.2	NaN	NaN	NaN	319972	NaN	NaN	NaN
_NTM[Oxidation (M)]AAC[Carbamidomethyl (C)]DLR_.2	NaN	NaN	NaN	904530	NaN	NaN	NaN
_NTMAAC[Carbamidomethyl (C)]DLR_.2	NaN	NaN	NaN	54144.3	NaN	NaN	NaN
_LGALFQPDSFVHGNSGAGNNWAK_.3	NaN	NaN	NaN	580442	NaN	NaN	NaN
_LGALFQPDSFVHGNSGAGNNWAK_.2	NaN	NaN	NaN	281490	NaN	NaN	NaN
_HESESC[Carbamidomethyl (C)]DC[Carbamidomethyl (C)]LQGFQIVHSLGGGTGSGM[Oxidation (M)]GTLLM[Oxidation (M)]NK_.4	NaN	NaN	NaN	423278	NaN	NaN	NaN
_HESESC[Carbamidomethyl (C)]DC[Carbamidomethyl (C)]LQGFQIVHSLGGGTGSGM[Oxidation (M)]GTLLM[Oxidation (M)]NK_.3	NaN	NaN	NaN	32413.4	NaN	NaN	NaN
_HESESC[Carbamidomethyl (C)]DC[Carbamidomethyl (C)]LQGFQIVHSLGGGTGSGMGTLLM[Oxidation (M)]NK_.4	NaN	NaN	NaN	25522.3	NaN	NaN	NaN
_HESESC[Carbamidomethyl (C)]DC[Carbamidomethyl (C)]LQGFQIVHSLGGGTGSGM[Oxidation (M)]GTLLMNK_.3	NaN	NaN	NaN	8010.78	NaN	NaN	NaN
_HESESC[Carbamidomethyl (C)]DC[Carbamidomethyl (C)]LQGFQIVHSLGGGTGSGM[Oxidation (M)]GTLLMNK_.4	NaN	NaN	NaN	4613.05	NaN	NaN	NaN
_HESESC[Carbamidomethyl (C)]DC[Carbamidomethyl (C)]LQGFQIVHSLGGGTGSGMGTLLM[Oxidation (M)]NK_.3	NaN	NaN	NaN	0.896347	NaN	NaN	NaN
_AVLEEDEEVTEEAEM[Oxidation (M)]EPEDK_.2	NaN	NaN	NaN	406195	NaN	NaN	NaN
_AVLEEDEEVTEEAEM[Oxidation (M)]EPEDK_.3	NaN	NaN	NaN	80099	NaN	NaN	NaN
_ISVYYNEAYGRK_.2	NaN	NaN	NaN	343841	NaN	NaN	NaN
_ISVYYNEAYGRK_.3	NaN	NaN	NaN	119280	NaN	NaN	NaN
_AVLEEDEEVTEEAEM[Oxidation (M)]EPEDKGH_.3	NaN	NaN	NaN	272606	NaN	NaN	NaN
_AVLEEDEEVTEEAEMEPEDKGH_.3	NaN	NaN	NaN	36702.3	NaN	NaN	NaN
_FWEM[Oxidation (M)]IGEEHGIDLAGSDRGASALQLER_.3	NaN	NaN	NaN	63441.9	NaN	NaN	NaN
_FWEM[Oxidation (M)]IGEEHGIDLAGSDRGASALQLER_.4	NaN	NaN	NaN	33250.2	NaN	NaN	NaN
_LQQLQEEK_.2	NaN	NaN	NaN	29165	NaN	NaN	NaN
_EAQQYSEALASTR_.2	NaN	NaN	NaN	74838.4	NaN	NaN	NaN
_GQC[Carbamidomethyl (C)]GENLAWASYDQTGK_.2	NaN	NaN	NaN	47490.5	NaN	NaN	NaN
_ELVNNLGEIYQK_.2	NaN	NaN	NaN	116900	NaN	NaN	NaN
_LFEAEEQDLFK_.2	NaN	NaN	NaN	86068.7	NaN	NaN	NaN
_EPELFQTVAEGLR_.2	NaN	NaN	NaN	85777.9	NaN	NaN	NaN
_M[Oxidation (M)]QELLQTQDFSK_.2	NaN	NaN	NaN	67292.4	NaN	NaN	NaN
_MQELLQTQDFSK_.2	NaN	NaN	NaN	9872.83	NaN	NaN	NaN
_IGPEPTTDSFIAVM[Oxidation (M)]HGPTEGVVPGNALVVDPR_.3	NaN	NaN	NaN	45661.8	NaN	NaN	NaN
_IGPEPTTDSFIAVM[Oxidation (M)]HGPTEGVVPGNALVVDPR_.4	NaN	NaN	NaN	11514	NaN	NaN	NaN
_EHQISPGDFPSLR_.2	NaN	NaN	NaN	33239.3	NaN	NaN	NaN
_EHQISPGDFPSLR_.3	NaN	NaN	NaN	21230.5	NaN	NaN	NaN
_LLDTVDDM[Oxidation (M)]LANDIAR_.2	NaN	NaN	NaN	43062.1	NaN	NaN	NaN
_HLIEQDFPGM[Oxidation (M)]R_.2	NaN	NaN	NaN	23061.7	NaN	NaN	NaN
_EM[Oxidation (M)]PNVFGK_.2	NaN	NaN	NaN	14543.4	NaN	NaN	NaN
_LADVDKDGLLDDEEFALANHLIK_.4	NaN	NaN	NaN	10107.3	NaN	NaN	NaN
_ELEAFIADLDK_.2	NaN	NaN	NaN	211002	NaN	NaN	NaN
_LNSPTDSTPALLSATVTPQK_.2	NaN	NaN	NaN	117320	NaN	NaN	NaN
_NSFSFSDEK_.2	NaN	NaN	NaN	46374.8	NaN	NaN	NaN
_SSASVSDSSGFSDSESADSLYR_.2	NaN	NaN	NaN	31657.1	NaN	NaN	NaN
_FLLLQQK_.2	NaN	NaN	NaN	6778.77	NaN	NaN	NaN
_VHGAM[Oxidation (M)]ELQVQTGK_.2	NaN	NaN	NaN	59501.3	NaN	NaN	NaN
_VHGAM[Oxidation (M)]ELQVQTGK_.3	NaN	NaN	NaN	34958.3	NaN	NaN	NaN
_M[Oxidation (M)]DSNIQGIENPGFEASPPAQGIPEAK_.3	NaN	NaN	NaN	31030.8	NaN	NaN	NaN
_LLGPVDK_.1	NaN	NaN	NaN	20173	NaN	NaN	NaN
_LSLLEVGC[Carbamidomethyl (C)]GTGANFK_.2	NaN	NaN	NaN	107707	NaN	NaN	NaN
_VTC[Carbamidomethyl (C)]IDPNPNFEK_.2	NaN	NaN	NaN	103732	NaN	NaN	NaN
_ELFSNLQEFAGPSGK_.2	NaN	NaN	NaN	19990.9	NaN	NaN	NaN
_C[Carbamidomethyl (C)]GFVVC[Carbamidomethyl (C)]GPC[Carbamidomethyl (C)]SEK_.2	NaN	NaN	NaN	16695.9	NaN	NaN	NaN
_QHIIPLENVTIDSIKDEGDLR_.3	NaN	NaN	NaN	15604.6	NaN	NaN	NaN
_AC[Carbamidomethyl (C)]EAFEAQEC[Carbamidomethyl (C)]ER_.2	NaN	NaN	NaN	158873	NaN	NaN	NaN
_DIEYFVNQR_.2	NaN	NaN	NaN	133610	NaN	NaN	NaN
_TGQIPPAPIM[Oxidation (M)]YENFYSSQK_.2	NaN	NaN	NaN	99791.3	NaN	NaN	NaN
_VREEWQSEHIK_.3	NaN	NaN	NaN	71517.3	NaN	NaN	NaN
_VREEWQSEHIK_.2	NaN	NaN	NaN	13221.3	NaN	NaN	NaN
_DLLNLSR_.2	NaN	NaN	NaN	69676.5	NaN	NaN	NaN
_KTELIM[Oxidation (M)]DAIHK_.3	NaN	NaN	NaN	46975.2	NaN	NaN	NaN
_KTELIM[Oxidation (M)]DAIHK_.2	NaN	NaN	NaN	9134.72	NaN	NaN	NaN
_AYM[Oxidation (M)]LHIGTLDK_.2	NaN	NaN	NaN	26328	NaN	NaN	NaN
_AYM[Oxidation (M)]LHIGTLDK_.3	NaN	NaN	NaN	23416.3	NaN	NaN	NaN
_EFEDFLK_.2	NaN	NaN	NaN	38660	NaN	NaN	NaN
_NILLTNEQLESAR_.2	NaN	NaN	NaN	37685.4	NaN	NaN	NaN
_SSM[Oxidation (M)]SVTSLEAELQAK_.2	NaN	NaN	NaN	18378	NaN	NaN	NaN
_SLAEGNLLYQPQLDTLK_.2	NaN	NaN	NaN	4723.37	NaN	NaN	NaN
_M[Oxidation (M)]HAIPLR_.2	NaN	NaN	NaN	84575.3	NaN	NaN	NaN
_TFVSGAC[Carbamidomethyl (C)]DASSK_.2	NaN	NaN	NaN	44190.4	NaN	NaN	NaN
_IYAM[Oxidation (M)]HWGYDSR_.2	NaN	NaN	NaN	6510.6	NaN	NaN	NaN
_IYAM[Oxidation (M)]HWGYDSR_.3	NaN	NaN	NaN	4617.33	NaN	NaN	NaN
_VAEQVLNAVNK_.2	NaN	NaN	NaN	8227.89	NaN	NaN	NaN
_TDTVLILC[Carbamidomethyl (C)]R_.2	NaN	NaN	NaN	29126.3	NaN	NaN	NaN
_SKIETEIK_.2	NaN	NaN	NaN	22345.4	NaN	NaN	NaN
_ISNYGWDQSDK_.2	NaN	NaN	NaN	15061.1	NaN	NaN	NaN
_WDYLTQVEK_.2	NaN	NaN	NaN	11227.2	NaN	NaN	NaN
_AFLFDVVSK_.2	NaN	NaN	NaN	12787.4	NaN	NaN	NaN
_AALYLEC[Carbamidomethyl (C)]SAK_.2	NaN	NaN	NaN	24052.8	NaN	NaN	NaN
_EVTLNLYDTAGQEDYDR_.2	NaN	NaN	NaN	20650.6	NaN	NaN	NaN
_WFPEVTHFC[Carbamidomethyl (C)]R_.3	NaN	NaN	NaN	4213.45	NaN	NaN	NaN
_LNVAEVTQSEIGQK_.2	NaN	NaN	NaN	1377982	NaN	NaN	NaN
_LNVAEVTQSEIGQK_.3	NaN	NaN	NaN	53877.1	NaN	NaN	NaN
_SLITFVNK_.2	NaN	NaN	NaN	711384	NaN	NaN	NaN
_SLITFVNK_.1	NaN	NaN	NaN	304572	NaN	NaN	NaN
_DAFDTLFDHAPDK_.2	NaN	NaN	NaN	631252	NaN	NaN	NaN
_DAFDTLFDHAPDK_.3	NaN	NaN	NaN	235831	NaN	NaN	NaN
_ARPEDVVNLDLK_.2	NaN	NaN	NaN	469117	NaN	NaN	NaN
_ARPEDVVNLDLK_.3	NaN	NaN	NaN	256863	NaN	NaN	NaN
_QLEEDLYDGQVLQK_.2	NaN	NaN	NaN	373017	NaN	NaN	NaN
_QLEEDLYDGQVLQK_.3	NaN	NaN	NaN	48360.1	NaN	NaN	NaN
_TM[Oxidation (M)]IDPTSKEDPK_.2	NaN	NaN	NaN	378241	NaN	NaN	NaN
_TMIDPTSKEDPK_.2	NaN	NaN	NaN	28909.2	NaN	NaN	NaN
_TMIDPTSKEDPK_.3	NaN	NaN	NaN	8948.82	NaN	NaN	NaN
_VLYNLFTK_.2	NaN	NaN	NaN	293071	NaN	NaN	NaN
_VLYNLFTK_.1	NaN	NaN	NaN	32248.5	NaN	NaN	NaN
_FERDAFDTLFDHAPDK_.3	NaN	NaN	NaN	112516	NaN	NaN	NaN
_FERDAFDTLFDHAPDK_.4	NaN	NaN	NaN	52452.1	NaN	NaN	NaN
_FERDAFDTLFDHAPDK_.2	NaN	NaN	NaN	22494.3	NaN	NaN	NaN
_EGLLHSSHISEELTTTTEM[Oxidation (M)]M[Oxidation (M)]M[Oxidation (M)]GR_.3	NaN	NaN	NaN	43661.5	NaN	NaN	NaN
_TM[Oxidation (M)]IDPTSK_.2	NaN	NaN	NaN	31433.6	NaN	NaN	NaN
_GM[Oxidation (M)]ITFESIEK_.2	NaN	NaN	NaN	49905.5	NaN	NaN	NaN
_M[Oxidation (M)]KGEAEDILETEK_.2	NaN	NaN	NaN	13909.8	NaN	NaN	NaN
_LLDLATVK_.1	NaN	NaN	NaN	12478.7	NaN	NaN	NaN
_RLSSVM[Oxidation (M)]TIVK_.2	NaN	NaN	NaN	12855.6	NaN	NaN	NaN
_VTLAVSDLQK_.2	NaN	NaN	NaN	46083.1	NaN	NaN	NaN
_ILTPLVSLDTPGK_.2	NaN	NaN	NaN	18297	NaN	NaN	NaN
_VVQDLIPWDAGTDSGVTYESPNKPTIPQEK_.3	NaN	NaN	NaN	142814	NaN	NaN	NaN
_VVQDLIPWDAGTDSGVTYESPNKPTIPQEK_.4	NaN	NaN	NaN	52564.5	NaN	NaN	NaN
_AAPSAEFSVDR_.2	NaN	NaN	NaN	183482	NaN	NaN	NaN
_SLAELGDC[Carbamidomethyl (C)]NEDLEQVEK_.2	NaN	NaN	NaN	108984	NaN	NaN	NaN
_NYVLWEYGGYASEGVK_.2	NaN	NaN	NaN	70532.3	NaN	NaN	NaN
_VTLSAAPPSYFR_.2	NaN	NaN	NaN	67825.9	NaN	NaN	NaN
_HLM[Oxidation (M)]SFLTM[Oxidation (M)]M[Oxidation (M)]GPSPDWNVGLSAEDLC[Carbamidomethyl (C)]TK_.3	NaN	NaN	NaN	39002.3	NaN	NaN	NaN
_QVAELGSPVK_.2	NaN	NaN	NaN	16813.1	NaN	NaN	NaN
_GFTLIALR_.2	NaN	NaN	NaN	9538.32	NaN	NaN	NaN
_ITEIIPVTGPR_.2	NaN	NaN	NaN	43571.7	NaN	NaN	NaN
_ILVPVEVIKPITLK_.3	NaN	NaN	NaN	21743.3	NaN	NaN	NaN
_PSLQALPSSLVPLEK_.2	NaN	NaN	NaN	117876	NaN	NaN	NaN
_YGFDQFALYK_.2	NaN	NaN	NaN	52568.4	NaN	NaN	NaN
_YQDQAVLFIPAM[Oxidation (M)]K_.2	NaN	NaN	NaN	25919.2	NaN	NaN	NaN
_LTHVLTGK_.2	NaN	NaN	NaN	74637.2	NaN	NaN	NaN
_C[Carbamidomethyl (C)]SGQHWER_.2	NaN	NaN	NaN	6561.27	NaN	NaN	NaN
_AM[Oxidation (M)]EGIFIKPSVEPSAGHDEL_.3	NaN	NaN	NaN	0.896347	NaN	NaN	NaN
_SANAEDAQEFSDVER_.2	NaN	NaN	NaN	10990.5	NaN	NaN	NaN
_YFSLPFC[Carbamidomethyl (C)]VGSK_.2	NaN	NaN	NaN	37309.8	NaN	NaN	NaN
_YLDPSFFQHR_.3	NaN	NaN	NaN	4948.68	NaN	NaN	NaN
_LLLSSETPIEGK_.2	NaN	NaN	NaN	130178	NaN	NaN	NaN
_IYFTDSSSK_.2	NaN	NaN	NaN	71688	NaN	NaN	NaN
_VLLDQLR_.2	NaN	NaN	NaN	53365.6	NaN	NaN	NaN
_LENGEIETIAR_.2	NaN	NaN	NaN	31532.6	NaN	NaN	NaN
_LFENQLVGPESIAHIGDVM[Oxidation (M)]FTGTADGR_.3	NaN	NaN	NaN	17784.4	NaN	NaN	NaN
_GLFEVNPWK_.2	NaN	NaN	NaN	17588.5	NaN	NaN	NaN
_VYVSGLM[Oxidation (M)]K_.2	NaN	NaN	NaN	8572.27	NaN	NaN	NaN
_SHIGVVPQDTVLFNDTIADNIR_.3	NaN	NaN	NaN	47050.9	NaN	NaN	NaN
_AVDSLLNFETVK_.2	NaN	NaN	NaN	40466.9	NaN	NaN	NaN
_YYNAESYEVER_.2	NaN	NaN	NaN	9064.2	NaN	NaN	NaN
_ILIIGESGVGK_.2	NaN	NaN	NaN	191989	NaN	NaN	NaN
_LAIWDTAGQER_.2	NaN	NaN	NaN	126136	NaN	NaN	NaN
_TLTPSYYR_.2	NaN	NaN	NaN	99867.9	NaN	NaN	NaN
_IIQTPGLWESENQNK_.2	NaN	NaN	NaN	94614.8	NaN	NaN	NaN
_GAQGVILVYDVTR_.2	NaN	NaN	NaN	90409.9	NaN	NaN	NaN
_TC[Carbamidomethyl (C)]DGVQC[Carbamidomethyl (C)]AFEELVEK_.2	NaN	NaN	NaN	36226	NaN	NaN	NaN
_NDIVNM[Oxidation (M)]LVGNK_.2	NaN	NaN	NaN	18989.6	NaN	NaN	NaN
_NDIVNM[Oxidation (M)]LVGNKIDK_.3	NaN	NaN	NaN	3719.55	NaN	NaN	NaN
_HSM[Oxidation (M)]LFIEASAK_.2	NaN	NaN	NaN	3378.7	NaN	NaN	NaN
_M[Oxidation (M)]FLYADNEDR_.2	NaN	NaN	NaN	25719.2	NaN	NaN	NaN
_LM[Oxidation (M)]DQLEALKK_.2	NaN	NaN	NaN	8838.1	NaN	NaN	NaN
_LM[Oxidation (M)]DQLEALKK_.3	NaN	NaN	NaN	8331.19	NaN	NaN	NaN
_YAGSALQYEDVSTAVQNLQK_.2	NaN	NaN	NaN	15295	NaN	NaN	NaN
_ILSIDGGGTR_.2	NaN	NaN	NaN	64752.5	NaN	NaN	NaN
_TLAFTSVDLTNK_.2	NaN	NaN	NaN	41848.1	NaN	NaN	NaN
_LQVQEQR_.2	NaN	NaN	NaN	32046.5	NaN	NaN	NaN
_ASLPTLPSQVYDVPTQHR_.3	NaN	NaN	NaN	83458.4	NaN	NaN	NaN
_ASLPTLPSQVYDVPTQHR_.2	NaN	NaN	NaN	31384.6	NaN	NaN	NaN
_VPSSFLIPR_.2	NaN	NaN	NaN	92673.6	NaN	NaN	NaN
_EETVQLTPNAEFK_.2	NaN	NaN	NaN	86657.4	NaN	NaN	NaN
_GVHGTAC[Carbamidomethyl (C)]NLTDSNLQNR_.3	NaN	NaN	NaN	41812.5	NaN	NaN	NaN
_GVHGTAC[Carbamidomethyl (C)]NLTDSNLQNR_.2	NaN	NaN	NaN	30173.5	NaN	NaN	NaN
_FRDYLEANIDAIHR_.3	NaN	NaN	NaN	53620.4	NaN	NaN	NaN
_FRDYLEANIDAIHR_.4	NaN	NaN	NaN	9171.69	NaN	NaN	NaN
_AISAFHGSLSSSQPAEIITQSK_.3	NaN	NaN	NaN	53128.7	NaN	NaN	NaN
_AISAFHGSLSSSQPAEIITQSK_.2	NaN	NaN	NaN	2387.32	NaN	NaN	NaN
_QGLAPANR_.2	NaN	NaN	NaN	54460.1	NaN	NaN	NaN
_SEWIYDTPVSPGK_.2	NaN	NaN	NaN	46125.8	NaN	NaN	NaN
_EFLDFAR_.2	NaN	NaN	NaN	41437.7	NaN	NaN	NaN
_ALYDNC[Carbamidomethyl (C)]PDC[Carbamidomethyl (C)]SDELAFSR_.2	NaN	NaN	NaN	36154.4	NaN	NaN	NaN
_NAVLTYPSPAALGHLQAEAEK_.3	NaN	NaN	NaN	35117.3	NaN	NaN	NaN
_AGLHPPDSQASGQGVPLISVTTLR_.3	NaN	NaN	NaN	28132.9	NaN	NaN	NaN
_ELSLDLDVAK_.2	NaN	NaN	NaN	27946.3	NaN	NaN	NaN
_QREDEHSSELLK_.3	NaN	NaN	NaN	20512.8	NaN	NaN	NaN
_ETVM[Oxidation (M)]ALQHK_.2	NaN	NaN	NaN	18980.1	NaN	NaN	NaN
_DVALATK_.1	NaN	NaN	NaN	8013.31	NaN	NaN	NaN
_SSPYYALR_.2	NaN	NaN	NaN	25596.2	NaN	NaN	NaN
_GVALADFNR_.2	NaN	NaN	NaN	21994.5	NaN	NaN	NaN
_EHGDPLIEELNPGDALEPEGR_.3	NaN	NaN	NaN	15398.3	NaN	NaN	NaN
_WEDILSDEVNVAR_.2	NaN	NaN	NaN	9388.15	NaN	NaN	NaN
_SDEGHPFR_.2	NaN	NaN	NaN	692377	NaN	NaN	NaN
_HQAQIDHYLGLANK_.3	NaN	NaN	NaN	491948	NaN	NaN	NaN
_HQAQIDHYLGLANK_.2	NaN	NaN	NaN	52058.3	NaN	NaN	NaN
_HQAQIDHYLGLANK_.4	NaN	NaN	NaN	27647.3	NaN	NaN	NaN
_AYLESEVAISEELVQK_.2	NaN	NaN	NaN	204663	NaN	NaN	NaN
_AYLESEVAISEELVQK_.3	NaN	NaN	NaN	67982.2	NaN	NaN	NaN
_YSNSALGHVNC[Carbamidomethyl (C)]TIK_.2	NaN	NaN	NaN	100924	NaN	NaN	NaN
_YSNSALGHVNC[Carbamidomethyl (C)]TIK_.3	NaN	NaN	NaN	69784.1	NaN	NaN	NaN
_GVIQAIQK_.2	NaN	NaN	NaN	107052	NaN	NaN	NaN
_GVIQAIQK_.1	NaN	NaN	NaN	6628.31	NaN	NaN	NaN
_[Acetyl (Protein N-term)]M[Oxidation (M)]EDLDQSPLVSSSDSPPRPQPAFK_.3	NaN	NaN	NaN	95859.6	NaN	NaN	NaN
_GPLPAAPPVAPER_.2	NaN	NaN	NaN	52255.7	NaN	NaN	NaN
_AILFVPR_.2	NaN	NaN	NaN	181823	NaN	NaN	NaN
_LSLVDLAGSER_.2	NaN	NaN	NaN	24710.4	NaN	NaN	NaN
_LLLDSYVK_.2	NaN	NaN	NaN	59173.3	NaN	NaN	NaN
_ASYAVSETIPK_.2	NaN	NaN	NaN	28454.9	NaN	NaN	NaN
_QEALEWLIR_.2	NaN	NaN	NaN	10465.2	NaN	NaN	NaN
_DFNVPLSISR_.2	NaN	NaN	NaN	539286	NaN	NaN	NaN
_VVLEGPAPWGFR_.2	NaN	NaN	NaN	312349	NaN	NaN	NaN
_VLEEGGFFEEK_.2	NaN	NaN	NaN	291797	NaN	NaN	NaN
_YTFAPSVSLNK_.2	NaN	NaN	NaN	198436	NaN	NaN	NaN
_AFYM[Oxidation (M)]EEGVPYC[Carbamidomethyl (C)]ERDYEK_.3	NaN	NaN	NaN	96069.2	NaN	NaN	NaN
_ILAHLTGTEFM[Oxidation (M)]QDPDEEHLK_.3	NaN	NaN	NaN	37302.4	NaN	NaN	NaN
_ILAHLTGTEFM[Oxidation (M)]QDPDEEHLK_.4	NaN	NaN	NaN	32165.8	NaN	NaN	NaN
_ILAHLTGTEFM[Oxidation (M)]QDPDEEHLKK_.4	NaN	NaN	NaN	33487.3	NaN	NaN	NaN
_ILAHLTGTEFM[Oxidation (M)]QDPDEEHLKK_.3	NaN	NaN	NaN	12375.9	NaN	NaN	NaN
_GAIFC[Carbamidomethyl (C)]PPC[Carbamidomethyl (C)]YDVR_.2	NaN	NaN	NaN	33439.1	NaN	NaN	NaN
_YLVALGHAYHPEEFVC[Carbamidomethyl (C)]SQC[Carbamidomethyl (C)]GK_.4	NaN	NaN	NaN	14623.4	NaN	NaN	NaN
_YLVALGHAYHPEEFVC[Carbamidomethyl (C)]SQC[Carbamidomethyl (C)]GK_.3	NaN	NaN	NaN	11735.4	NaN	NaN	NaN
_ITGEIM[Oxidation (M)]HALK_.2	NaN	NaN	NaN	23232	NaN	NaN	NaN
_SHAFSHV_.1	NaN	NaN	NaN	5443.63	NaN	NaN	NaN
_LAEAQIEELR_.2	NaN	NaN	NaN	17945.8	NaN	NaN	NaN
_AVYTLTSLYR_.2	NaN	NaN	NaN	14611.2	NaN	NaN	NaN
_LVFLGLDNAGK_.2	NaN	NaN	NaN	414011	NaN	NaN	NaN
_TTLLHM[Oxidation (M)]LK_.2	NaN	NaN	NaN	117513	NaN	NaN	NaN
_TTLLHM[Oxidation (M)]LK_.1	NaN	NaN	NaN	9097.08	NaN	NaN	NaN
_IDRTDAISEEK_.2	NaN	NaN	NaN	78737.5	NaN	NaN	NaN
_IDRTDAISEEK_.3	NaN	NaN	NaN	38416.7	NaN	NaN	NaN
_WLSQYID_.1	NaN	NaN	NaN	32014.1	NaN	NaN	NaN
_EIFGLYGQTTGK_.2	NaN	NaN	NaN	29166.8	NaN	NaN	NaN
_AVQFTEEK_.2	NaN	NaN	NaN	9203.07	NaN	NaN	NaN
_SLDIYSFIK_.2	NaN	NaN	NaN	4562.69	NaN	NaN	NaN
_YILVTGGVISGIGK_.2	NaN	NaN	NaN	5994.51	NaN	NaN	NaN
_NVLIVEDVVGTGR_.2	NaN	NaN	NaN	38278	NaN	NaN	NaN
_VASLLVK_.1	NaN	NaN	NaN	7106.16	NaN	NaN	NaN
_ADGDC[Carbamidomethyl (C)]DLAAVILHVK_.3	NaN	NaN	NaN	16806.4	NaN	NaN	NaN
_ALIASAGADALAK_.2	NaN	NaN	NaN	38750.4	NaN	NaN	NaN
_APPGPAGLSGGESLLVK_.2	NaN	NaN	NaN	33707	NaN	NaN	NaN
_SLAFHHSQSALLTASEDGTLK_.3	NaN	NaN	NaN	12265.1	NaN	NaN	NaN
_LASC[Carbamidomethyl (C)]SADGTVR_.2	NaN	NaN	NaN	7077.63	NaN	NaN	NaN
_VPFLVLEC[Carbamidomethyl (C)]PNLK_.2	NaN	NaN	NaN	36231.7	NaN	NaN	NaN
_ELSVM[Oxidation (M)]FIETSAK_.2	NaN	NaN	NaN	116462	NaN	NaN	NaN
_ELSVMFIETSAK_.2	NaN	NaN	NaN	34073.6	NaN	NaN	NaN
_QITIEEGEQR_.2	NaN	NaN	NaN	107500	NaN	NaN	NaN
_EGM[Oxidation (M)]IDIK_.2	NaN	NaN	NaN	27090.2	NaN	NaN	NaN
_VASALPGM[Oxidation (M)]ENVQEK_.2	NaN	NaN	NaN	25101.6	NaN	NaN	NaN
_LSLLVQKPEFHEDTR_.4	NaN	NaN	NaN	38156.8	NaN	NaN	NaN
_EVNLDFHTK_.2	NaN	NaN	NaN	38153.3	NaN	NaN	NaN
_VYQLM[Oxidation (M)]EQDSYTR_.2	NaN	NaN	NaN	37404	NaN	NaN	NaN
_DGLEAFTR_.2	NaN	NaN	NaN	35031.4	NaN	NaN	NaN
_FIQTDAPK_.2	NaN	NaN	NaN	29398.4	NaN	NaN	NaN
_GPQQIHLK_.2	NaN	NaN	NaN	13093.8	NaN	NaN	NaN
_LQM[Oxidation (M)]EQQQQLQQR_.2	NaN	NaN	NaN	697.518	NaN	NaN	NaN
_TAEFQVAR_.2	NaN	NaN	NaN	11407.7	NaN	NaN	NaN
_LFEISDIVIK_.2	NaN	NaN	NaN	6979.34	NaN	NaN	NaN
_LHITPEK_.2	NaN	NaN	NaN	179194	NaN	NaN	NaN
_LHITPEK_.1	NaN	NaN	NaN	13469.7	NaN	NaN	NaN
_HFDSQVIIYGK_.2	NaN	NaN	NaN	143532	NaN	NaN	NaN
_LSNTSPEFQEM[Oxidation (M)]SLLER_.2	NaN	NaN	NaN	97000.1	NaN	NaN	NaN
_LSNTSPEFQEMSLLER_.2	NaN	NaN	NaN	26272.7	NaN	NaN	NaN
_YKPLPQISK_.2	NaN	NaN	NaN	91512.3	NaN	NaN	NaN
_QVIINLINQK_.2	NaN	NaN	NaN	90459.6	NaN	NaN	NaN
_ELSAQPEVHR_.2	NaN	NaN	NaN	59827.4	NaN	NaN	NaN
_QYAGTGALK_.2	NaN	NaN	NaN	51284.8	NaN	NaN	NaN
_YIAFDFHK_.2	NaN	NaN	NaN	47066.8	NaN	NaN	NaN
_LEEQDEFEK_.2	NaN	NaN	NaN	44892.5	NaN	NaN	NaN
_SNC[Carbamidomethyl (C)]M[Oxidation (M)]DC[Carbamidomethyl (C)]LDR_.2	NaN	NaN	NaN	40049.5	NaN	NaN	NaN
_VANHM[Oxidation (M)]DGFQR_.3	NaN	NaN	NaN	17408.3	NaN	NaN	NaN
_VANHM[Oxidation (M)]DGFQR_.2	NaN	NaN	NaN	16279.8	NaN	NaN	NaN
_TM[Oxidation (M)]LHLTDIQLQDNK_.3	NaN	NaN	NaN	31740.2	NaN	NaN	NaN
_TMLHLTDIQLQDNK_.3	NaN	NaN	NaN	1605.35	NaN	NaN	NaN
_[Acetyl (Protein N-term)]ATAAYEQLK_.2	NaN	NaN	NaN	30466.1	NaN	NaN	NaN
_ATDFDVLSYKK_.2	NaN	NaN	NaN	17011.4	NaN	NaN	NaN
_ATDFDVLSYKK_.3	NaN	NaN	NaN	11800.5	NaN	NaN	NaN
_SLQAQLQR_.2	NaN	NaN	NaN	18180.3	NaN	NaN	NaN
_VSTEVTLAVKK_.2	NaN	NaN	NaN	17066	NaN	NaN	NaN
_LGVLHVGQK_.2	NaN	NaN	NaN	15208.3	NaN	NaN	NaN
_FYVEAC[Carbamidomethyl (C)]DDGADDVLTIDR_.2	NaN	NaN	NaN	11943.5	NaN	NaN	NaN
_VSTEVTLAVK_.2	NaN	NaN	NaN	10149.6	NaN	NaN	NaN
_THLGLIM[Oxidation (M)]DGWNSM[Oxidation (M)]IR_.3	NaN	NaN	NaN	6087.3	NaN	NaN	NaN
_IGIVGLPNVGK_.2	NaN	NaN	NaN	84023.9	NaN	NaN	NaN
_IHTDFEK_.2	NaN	NaN	NaN	38773.4	NaN	NaN	NaN
_NYIVEDGDIIFFK_.2	NaN	NaN	NaN	21032.7	NaN	NaN	NaN
_LQELSAEER_.2	NaN	NaN	NaN	20866.7	NaN	NaN	NaN
_PM[Oxidation (M)]VYLVNLSEK_.2	NaN	NaN	NaN	12756.8	NaN	NaN	NaN
_SWVIDQK_.2	NaN	NaN	NaN	4314.18	NaN	NaN	NaN
_INQFYGAPTAVR_.2	NaN	NaN	NaN	18910.7	NaN	NaN	NaN
_FVDAYFK_.2	NaN	NaN	NaN	9290.83	NaN	NaN	NaN
_M[Oxidation (M)]DDVINISGHR_.2	NaN	NaN	NaN	8391.65	NaN	NaN	NaN
_GEAAFAFIVVK_.2	NaN	NaN	NaN	4878.06	NaN	NaN	NaN
_ALAIEEFC[Carbamidomethyl (C)]K_.2	NaN	NaN	NaN	23439	NaN	NaN	NaN
_FDYSGVGSSDGNSEESTLGK_.2	NaN	NaN	NaN	21815.8	NaN	NaN	NaN
_YSEEGVYNVQYSFIK_.2	NaN	NaN	NaN	19406.3	NaN	NaN	NaN
_VLSTDVDVILRK_.3	NaN	NaN	NaN	7589.4	NaN	NaN	NaN
_VM[Oxidation (M)]LETPEYR_.2	NaN	NaN	NaN	27546.8	NaN	NaN	NaN
_VISFIENTSTPVDR_.2	NaN	NaN	NaN	6214.51	NaN	NaN	NaN
_ALQEGDLASSR_.2	NaN	NaN	NaN	34213.5	NaN	NaN	NaN
_VAQGIREEEVSYQLAFNK_.3	NaN	NaN	NaN	4884.57	NaN	NaN	NaN
_EIEIDYTGTEPSSPC[Carbamidomethyl (C)]NK_.2	NaN	NaN	NaN	31042.5	NaN	NaN	NaN
_GIAWWTDK_.2	NaN	NaN	NaN	21987.8	NaN	NaN	NaN
_RNEFLGELQK_.2	NaN	NaN	NaN	114838	NaN	NaN	NaN
_RNEFLGELQK_.3	NaN	NaN	NaN	33276.3	NaN	NaN	NaN
_DTDPDSKPFSLQETYEAK_.3	NaN	NaN	NaN	77067.6	NaN	NaN	NaN
_DTDPDSKPFSLQETYEAK_.2	NaN	NaN	NaN	67345.5	NaN	NaN	NaN
_STLM[Oxidation (M)]DTLFNTK_.2	NaN	NaN	NaN	65989.1	NaN	NaN	NaN
_STLMDTLFNTK_.2	NaN	NaN	NaN	28362.6	NaN	NaN	NaN
_SLDLVTM[Oxidation (M)]K_.2	NaN	NaN	NaN	61860.3	NaN	NaN	NaN
_SLDLVTM[Oxidation (M)]K_.1	NaN	NaN	NaN	10488.4	NaN	NaN	NaN
_VNM[Oxidation (M)]EDLR_.2	NaN	NaN	NaN	59719.8	NaN	NaN	NaN
_SYELQESNVR_.2	NaN	NaN	NaN	59362.2	NaN	NaN	NaN
_ELEEEVNNFQK_.2	NaN	NaN	NaN	53176.9	NaN	NaN	NaN
_IHAC[Carbamidomethyl (C)]LYFIAPTGHSLK_.3	NaN	NaN	NaN	29046.2	NaN	NaN	NaN
_FESDPATHNEPGVR_.2	NaN	NaN	NaN	21541.8	NaN	NaN	NaN
_LEEM[Oxidation (M)]GFK_.2	NaN	NaN	NaN	20093.5	NaN	NaN	NaN
_PFSLQETYEAK_.2	NaN	NaN	NaN	18700.4	NaN	NaN	NaN
_LTIVDTVGFGDQINK_.2	NaN	NaN	NaN	18604.7	NaN	NaN	NaN
_AAAQLLQSQAQQSGAQQTK_.2	NaN	NaN	NaN	16134.9	NaN	NaN	NaN
_ILLNYLPLER_.2	NaN	NaN	NaN	27570.5	NaN	NaN	NaN
_SLDDSQC[Carbamidomethyl (C)]GITYK_.2	NaN	NaN	NaN	15609.9	NaN	NaN	NaN
_ITVLEALR_.2	NaN	NaN	NaN	10281.1	NaN	NaN	NaN
_ATLNAFLYR_.2	NaN	NaN	NaN	3624.62	NaN	NaN	NaN
_DLPNALDEK_.2	NaN	NaN	NaN	81321.6	NaN	NaN	NaN
_IWDIGGQPR_.2	NaN	NaN	NaN	42190.9	NaN	NaN	NaN
_EIC[Carbamidomethyl (C)]C[Carbamidomethyl (C)]YSISC[Carbamidomethyl (C)]K_.2	NaN	NaN	NaN	38279.4	NaN	NaN	NaN
_GVNAIVYM[Oxidation (M)]IDAADREK_.2	NaN	NaN	NaN	11273.2	NaN	NaN	NaN
_GVNAIVYM[Oxidation (M)]IDAADREK_.3	NaN	NaN	NaN	10890	NaN	NaN	NaN
_AIEIDEQQGC[Carbamidomethyl (C)]K_.2	NaN	NaN	NaN	30071.9	NaN	NaN	NaN
_LRDHDDAAESLIEQTTALNK_.3	NaN	NaN	NaN	18061	NaN	NaN	NaN
_STLVM[Oxidation (M)]GIQQENR_.2	NaN	NaN	NaN	13969.9	NaN	NaN	NaN
_IFQLEQENK_.2	NaN	NaN	NaN	13654.9	NaN	NaN	NaN
_ESFLNLR_.2	NaN	NaN	NaN	12349.3	NaN	NaN	NaN
_QYQEEIQELNEVAR_.2	NaN	NaN	NaN	12172.3	NaN	NaN	NaN
_TSLEEHQSALELIM[Oxidation (M)]SK_.3	NaN	NaN	NaN	5069.71	NaN	NaN	NaN
_LEFESLEALK_.2	NaN	NaN	NaN	16708.2	NaN	NaN	NaN
_LARLEFESLEALK_.3	NaN	NaN	NaN	3423.46	NaN	NaN	NaN
_RPPEPTTPWQEDPEPEDENLYEK_.3	NaN	NaN	NaN	16488.8	NaN	NaN	NaN
_LSENVIDR_.2	NaN	NaN	NaN	39933.8	NaN	NaN	NaN
_VAEELALEQAK_.2	NaN	NaN	NaN	37335	NaN	NaN	NaN
_AAANEQLTR_.2	NaN	NaN	NaN	25757.7	NaN	NaN	NaN
_YSGAYGASVSDEELK_.2	NaN	NaN	NaN	23710.1	NaN	NaN	NaN
_VTTEQYQK_.2	NaN	NaN	NaN	10862	NaN	NaN	NaN
_AENLAAQLSFYR_.2	NaN	NaN	NaN	51024.2	NaN	NaN	NaN
_FFTFDSPAELPSR_.2	NaN	NaN	NaN	50097.8	NaN	NaN	NaN
_SVLEDSALVLQYHAR_.3	NaN	NaN	NaN	22694.3	NaN	NaN	NaN
_SVLEDSALVLQYHAR_.2	NaN	NaN	NaN	22329.5	NaN	NaN	NaN
_GQPSLEPAAAAPR_.2	NaN	NaN	NaN	38992.5	NaN	NaN	NaN
_LVLYPETSR_.2	NaN	NaN	NaN	33514	NaN	NaN	NaN
_AAQDC[Carbamidomethyl (C)]REELAR_.3	NaN	NaN	NaN	21259.1	NaN	NaN	NaN
_DVVSC[Carbamidomethyl (C)]FRDEM[Oxidation (M)]AGEGFFPDQAR_.3	NaN	NaN	NaN	17435.8	NaN	NaN	NaN
_M[Oxidation (M)]FLYLSDLSR_.2	NaN	NaN	NaN	9794.91	NaN	NaN	NaN
_AVPFQNAILNVK_.2	NaN	NaN	NaN	31171.2	NaN	NaN	NaN
_YFELEPLAR_.2	NaN	NaN	NaN	11585.8	NaN	NaN	NaN
_AVM[Oxidation (M)]IDLEPTVVDEVR_.2	NaN	NaN	NaN	1.36039e+06	NaN	NaN	NaN
_AVMIDLEPTVVDEVR_.2	NaN	NaN	NaN	78617.9	NaN	NaN	NaN
_AVM[Oxidation (M)]IDLEPTVVDEVR_.3	NaN	NaN	NaN	68433.7	NaN	NaN	NaN
_AVMIDLEPTVVDEVR_.3	NaN	NaN	NaN	4076.98	NaN	NaN	NaN
_ESIDLVLDR_.2	NaN	NaN	NaN	368511	NaN	NaN	NaN
_DVNVAIAAIK_.2	NaN	NaN	NaN	203177	NaN	NaN	NaN
_DVNVAIAAIK_.1	NaN	NaN	NaN	151796	NaN	NaN	NaN
_IHFPLVTYAPIISAEK_.2	NaN	NaN	NaN	191726	NaN	NaN	NaN
_IHFPLVTYAPIISAEK_.3	NaN	NaN	NaN	110544	NaN	NaN	NaN
_TIQFVDWC[Carbamidomethyl (C)]PTGFK_.2	NaN	NaN	NaN	229840	NaN	NaN	NaN
_AYHEQLSVAEITSSC[Carbamidomethyl (C)]FEPNSQM[Oxidation (M)]VK_.3	NaN	NaN	NaN	196930	NaN	NaN	NaN
_AYHEQLSVAEITSSC[Carbamidomethyl (C)]FEPNSQMVK_.3	NaN	NaN	NaN	31504.3	NaN	NaN	NaN
_YM[Oxidation (M)]AC[Carbamidomethyl (C)]C[Carbamidomethyl (C)]M[Oxidation (M)]LYR_.2	NaN	NaN	NaN	160026	NaN	NaN	NaN
_LSLDYGK_.2	NaN	NaN	NaN	111405	NaN	NaN	NaN
_LSLDYGK_.1	NaN	NaN	NaN	26195.2	NaN	NaN	NaN
_LSLDYGKK_.2	NaN	NaN	NaN	92069.9	NaN	NaN	NaN
_ESIDLVLDRIR_.3	NaN	NaN	NaN	43883.3	NaN	NaN	NaN
_ESIDLVLDRIR_.2	NaN	NaN	NaN	1546.08	NaN	NaN	NaN
_INDDDSFTTFFSETGNGK_.2	NaN	NaN	NaN	35441.7	NaN	NaN	NaN
_VVAIYDYTK_.2	NaN	NaN	NaN	45572.3	NaN	NaN	NaN
_M[Oxidation (M)]ESSINHISQTVDIHK_.3	NaN	NaN	NaN	6296.5	NaN	NaN	NaN
_ILPVFDEPPNPTNVEESLK_.2	NaN	NaN	NaN	252547	NaN	NaN	NaN
_ILPVFDEPPNPTNVEESLK_.3	NaN	NaN	NaN	28864.4	NaN	NaN	NaN
_DREDYVPYTGEK_.3	NaN	NaN	NaN	98074.5	NaN	NaN	NaN
_DREDYVPYTGEK_.2	NaN	NaN	NaN	79620	NaN	NaN	NaN
_QKPVQTFTEEK_.2	NaN	NaN	NaN	134358	NaN	NaN	NaN
_QKPVQTFTEEK_.3	NaN	NaN	NaN	20978.9	NaN	NaN	NaN
_ENDAHLVEVNLNNIK_.3	NaN	NaN	NaN	84545.2	NaN	NaN	NaN
_ENDAHLVEVNLNNIK_.2	NaN	NaN	NaN	64966.4	NaN	NaN	NaN
_QQLGTAVELEM[Oxidation (M)]AK_.2	NaN	NaN	NaN	148835	NaN	NaN	NaN
_ALETNTHVK_.2	NaN	NaN	NaN	123126	NaN	NaN	NaN
_M[Oxidation (M)]LEENTNILK_.2	NaN	NaN	NaN	121506	NaN	NaN	NaN
_STTGPFDREHLLSYLEK_.3	NaN	NaN	NaN	101045	NaN	NaN	NaN
_STTGPFDREHLLSYLEK_.4	NaN	NaN	NaN	11079.7	NaN	NaN	NaN
_YKDLDEDELLGNLSETELK_.3	NaN	NaN	NaN	80705.6	NaN	NaN	NaN
_YKDLDEDELLGNLSETELK_.2	NaN	NaN	NaN	8908.93	NaN	NaN	NaN
_NIPIPTLK_.2	NaN	NaN	NaN	87260.9	NaN	NaN	NaN
_DLDEDELLGNLSETELK_.2	NaN	NaN	NaN	80272.5	NaN	NaN	NaN
_SNDPVATAFAEM[Oxidation (M)]LK_.2	NaN	NaN	NaN	70935.5	NaN	NaN	NaN
_C[Carbamidomethyl (C)]FSLAATR_.2	NaN	NaN	NaN	58531.8	NaN	NaN	NaN
_NNDLVRK_.2	NaN	NaN	NaN	19570.4	NaN	NaN	NaN
_FGYQFTQQGPR_.2	NaN	NaN	NaN	13753.6	NaN	NaN	NaN
_FLFVDADQIVR_.2	NaN	NaN	NaN	87791.2	NaN	NaN	NaN
_EISYENTQISR_.2	NaN	NaN	NaN	51973.4	NaN	NaN	NaN
_YVLEPEISFTSDNSFAK_.2	NaN	NaN	NaN	49725.4	NaN	NaN	NaN
_ILETTTFFQR_.2	NaN	NaN	NaN	47264.8	NaN	NaN	NaN
_LNIQPSEADYAVDIR_.2	NaN	NaN	NaN	41158.4	NaN	NaN	NaN
_LRDLHPDLEGQLK_.3	NaN	NaN	NaN	27251.6	NaN	NaN	NaN
_LGIEGLSLHNVLK_.2	NaN	NaN	NaN	21435.5	NaN	NaN	NaN
_LGIEGLSLHNVLK_.3	NaN	NaN	NaN	2479.58	NaN	NaN	NaN
_TAVSSELRTEVEENQK_.3	NaN	NaN	NaN	23289.2	NaN	NaN	NaN
_TIDLC[Carbamidomethyl (C)]NNPM[Oxidation (M)]TK_.2	NaN	NaN	NaN	21687	NaN	NaN	NaN
_VWQLQDLSFQTAAR_.2	NaN	NaN	NaN	20740.2	NaN	NaN	NaN
_TAAVANSM[Oxidation (M)]NYLTK_.2	NaN	NaN	NaN	20110.5	NaN	NaN	NaN
_FTILDSQGK_.2	NaN	NaN	NaN	20003.2	NaN	NaN	NaN
_AITTSLTTK_.2	NaN	NaN	NaN	19934.1	NaN	NaN	NaN
_QLLYDAIK_.2	NaN	NaN	NaN	17905.2	NaN	NaN	NaN
_ANPGAWILR_.2	NaN	NaN	NaN	15902	NaN	NaN	NaN
_NYLSPTFK_.2	NaN	NaN	NaN	12424.6	NaN	NaN	NaN
_HYIFNPR_.2	NaN	NaN	NaN	10478	NaN	NaN	NaN
_VHTGEKPYEC[Carbamidomethyl (C)]YEC[Carbamidomethyl (C)]GKFFSQK_.3	NaN	NaN	NaN	70239.5	NaN	NaN	NaN
_ILASTQFEPTAAR_.2	NaN	NaN	NaN	47738.6	NaN	NaN	NaN
_VSVYAVPDK_.2	NaN	NaN	NaN	23986.7	NaN	NaN	NaN
_SGIVQYLQK_.2	NaN	NaN	NaN	23462.2	NaN	NaN	NaN
_YQFSLSSTEK_.2	NaN	NaN	NaN	20183.5	NaN	NaN	NaN
_HLAISNM[Oxidation (M)]PLVK_.2	NaN	NaN	NaN	18549.3	NaN	NaN	NaN
_GFPLITITVR_.2	NaN	NaN	NaN	18477.2	NaN	NaN	NaN
_TKTDVLILPEEVEWIK_.3	NaN	NaN	NaN	11929.8	NaN	NaN	NaN
_LQWLLDESFKGDK_.3	NaN	NaN	NaN	2266.56	NaN	NaN	NaN
_TAVVIDLGEAFTK_.2	NaN	NaN	NaN	27929.9	NaN	NaN	NaN
_[Acetyl (Protein N-term)]ALLAEHLLK_.2	NaN	NaN	NaN	8435.95	NaN	NaN	NaN
_M[Oxidation (M)]RETAFEEDVQLPR_.3	NaN	NaN	NaN	52894	NaN	NaN	NaN
_AFSM[Oxidation (M)]DEHNAALR_.2	NaN	NaN	NaN	16467.1	NaN	NaN	NaN
_AFSM[Oxidation (M)]DEHNAALR_.3	NaN	NaN	NaN	4899.54	NaN	NaN	NaN
_ETAFEEDVQLPR_.2	NaN	NaN	NaN	10181.3	NaN	NaN	NaN
_QLELEKR_.2	NaN	NaN	NaN	55594.3	NaN	NaN	NaN
_LLPLEEHYR_.2	NaN	NaN	NaN	471423	NaN	NaN	NaN
_ELVNNLAEIYGR_.2	NaN	NaN	NaN	220646	NaN	NaN	NaN
_LFEAEEQDLFR_.2	NaN	NaN	NaN	172523	NaN	NaN	NaN
_YLLEQDFPGM[Oxidation (M)]R_.2	NaN	NaN	NaN	122170	NaN	NaN	NaN
_YLLEQDFPGMR_.2	NaN	NaN	NaN	31047.6	NaN	NaN	NaN
_LPNSVLGK_.2	NaN	NaN	NaN	142863	NaN	NaN	NaN
_M[Oxidation (M)]QDQLQAQDFSK_.2	NaN	NaN	NaN	135644	NaN	NaN	NaN
_DIQSLPR_.2	NaN	NaN	NaN	113480	NaN	NaN	NaN
_DKPM[Oxidation (M)]YDEIFYTLSPVDGK_.2	NaN	NaN	NaN	59742.6	NaN	NaN	NaN
_DKPM[Oxidation (M)]YDEIFYTLSPVDGK_.3	NaN	NaN	NaN	43698.8	NaN	NaN	NaN
_LADIDKDGM[Oxidation (M)]LDDDEFALANHLIK_.4	NaN	NaN	NaN	54147.9	NaN	NaN	NaN
_LADIDKDGM[Oxidation (M)]LDDDEFALANHLIK_.3	NaN	NaN	NaN	28785.3	NaN	NaN	NaN
_EHQISPGDFPNLK_.2	NaN	NaN	NaN	51065	NaN	NaN	NaN
_EHQISPGDFPNLK_.3	NaN	NaN	NaN	14384.3	NaN	NaN	NaN
_ADQIETQQLM[Oxidation (M)]R_.2	NaN	NaN	NaN	62852.1	NaN	NaN	NaN
_IEREHQISPGDFPNLK_.3	NaN	NaN	NaN	51672	NaN	NaN	NaN
_EM[Oxidation (M)]PSVFGK_.2	NaN	NaN	NaN	42234	NaN	NaN	NaN
_VYGALM[Oxidation (M)]WSLGK_.2	NaN	NaN	NaN	37516.5	NaN	NaN	NaN
_FHEFHSPALEDADFDNKPM[Oxidation (M)]VLLVGQYSTGK_.4	NaN	NaN	NaN	28400	NaN	NaN	NaN
_FHEFHSPALEDADFDNKPM[Oxidation (M)]VLLVGQYSTGK_.3	NaN	NaN	NaN	8560.25	NaN	NaN	NaN
_VKLEGHELPNELPAHLLPPSK_.4	NaN	NaN	NaN	18815.7	NaN	NaN	NaN
_VKLEGHELPNELPAHLLPPSK_.3	NaN	NaN	NaN	10446.4	NaN	NaN	NaN
_QEESQRPIQM[Oxidation (M)]VK_.3	NaN	NaN	NaN	26781.7	NaN	NaN	NaN
_GGAFEGTLHGPFGHGYGEGAGEGIDDAEWVVAR_.4	NaN	NaN	NaN	23873.7	NaN	NaN	NaN
_LEGHELPNELPAHLLPPSK_.4	NaN	NaN	NaN	17549.2	NaN	NaN	NaN
_RM[Oxidation (M)]QDQLQAQDFSK_.3	NaN	NaN	NaN	10338.4	NaN	NaN	NaN
_YPLLLDNIAK_.2	NaN	NaN	NaN	65273.8	NaN	NaN	NaN
_QLLVQQLGLTEK_.2	NaN	NaN	NaN	5776.45	NaN	NaN	NaN
_GGGALLGDR_.2	NaN	NaN	NaN	327776	NaN	NaN	NaN
_VLSYVDWIK_.2	NaN	NaN	NaN	18793.1	NaN	NaN	NaN
_LEVIFADLAR_.2	NaN	NaN	NaN	47562.8	NaN	NaN	NaN
_SWALYEDEGVIR_.2	NaN	NaN	NaN	25611.7	NaN	NaN	NaN
_SGETGYVPPAYLR_.2	NaN	NaN	NaN	22171.3	NaN	NaN	NaN
_ILNEEETSPQC[Carbamidomethyl (C)]QM[Oxidation (M)]DR_.2	NaN	NaN	NaN	15576.8	NaN	NaN	NaN
_TIGAELM[Oxidation (M)]ELVR_.2	NaN	NaN	NaN	9957.61	NaN	NaN	NaN
_VAAAITK_.1	NaN	NaN	NaN	300111	NaN	NaN	NaN
_[Acetyl (Protein N-term)]AGELTPEEEAQYKK_.2	NaN	NaN	NaN	232189	NaN	NaN	NaN
_NLSEAQLR_.2	NaN	NaN	NaN	102520	NaN	NaN	NaN
_AFSAVDTDGNGTINAQELGAALK_.2	NaN	NaN	NaN	18149	NaN	NaN	NaN
_VGESVFHTTR_.2	NaN	NaN	NaN	13575.9	NaN	NaN	NaN
_QSIVPLR_.1	NaN	NaN	NaN	60585.6	NaN	NaN	NaN
_HEQILVLDPPTDLK_.2	NaN	NaN	NaN	258158	NaN	NaN	NaN
_HEQILVLDPPTDLK_.3	NaN	NaN	NaN	92802.5	NaN	NaN	NaN
_GPFTDVVTTNLK_.2	NaN	NaN	NaN	312410	NaN	NaN	NaN
_EAKPDELM[Oxidation (M)]DSK_.2	NaN	NaN	NaN	84300.6	NaN	NaN	NaN
_C[Carbamidomethyl (C)]VFEM[Oxidation (M)]PNENDK_.2	NaN	NaN	NaN	57931.2	NaN	NaN	NaN
_PHSVSLNDTETRK_.3	NaN	NaN	NaN	24540.9	NaN	NaN	NaN
_PHSVSLNDTETRK_.2	NaN	NaN	NaN	23342.8	NaN	NaN	NaN
_NIVEYIK_.1	NaN	NaN	NaN	50528.1	NaN	NaN	NaN
_NIVEYIK_.2	NaN	NaN	NaN	50375.8	NaN	NaN	NaN
_C[Carbamidomethyl (C)]SPC[Carbamidomethyl (C)]DTNWR_.2	NaN	NaN	NaN	100610	NaN	NaN	NaN
_M[Oxidation (M)]HPTFC[Carbamidomethyl (C)]ENK_.2	NaN	NaN	NaN	87466.4	NaN	NaN	NaN
_YYGDSC[Carbamidomethyl (C)]YGFFR_.2	NaN	NaN	NaN	43224.8	NaN	NaN	NaN
_HYLM[Oxidation (M)]C[Carbamidomethyl (C)]ER_.2	NaN	NaN	NaN	29886.6	NaN	NaN	NaN
_[Acetyl (Protein N-term)]M[Oxidation (M)]NVDHEVNLLVEEIHR_.3	NaN	NaN	NaN	95006.6	NaN	NaN	NaN
_FGVLFRDDK_.2	NaN	NaN	NaN	10784.9	NaN	NaN	NaN
_PGAQLYQFR_.2	NaN	NaN	NaN	39660.3	NaN	NaN	NaN
_DSSLVQLSESKR_.2	NaN	NaN	NaN	14708.1	NaN	NaN	NaN
_LAELGLHLK_.2	NaN	NaN	NaN	14102.1	NaN	NaN	NaN
_SGAVQGAGSLGPGSPVR_.2	NaN	NaN	NaN	13167.7	NaN	NaN	NaN
_AANVLLSEQGDVK_.2	NaN	NaN	NaN	38079.7	NaN	NaN	NaN
_NQAIEELEK_.2	NaN	NaN	NaN	21760.4	NaN	NaN	NaN
_ILAC[Carbamidomethyl (C)]DDLDEAAR_.2	NaN	NaN	NaN	41137.6	NaN	NaN	NaN
_IVFSPEEAK_.2	NaN	NaN	NaN	30853.8	NaN	NaN	NaN
_INFDSNSAYR_.2	NaN	NaN	NaN	24872.7	NaN	NaN	NaN
_LYSLFLK_.2	NaN	NaN	NaN	17590.5	NaN	NaN	NaN
_IC[Carbamidomethyl (C)]NQVLVC[Carbamidomethyl (C)]ER_.2	NaN	NaN	NaN	8869.84	NaN	NaN	NaN
_IFDLQDWTQEDERDK_.3	NaN	NaN	NaN	3071.45	NaN	NaN	NaN
_ELQSQIQEAR_.2	NaN	NaN	NaN	58479.3	NaN	NaN	NaN
_GTPGPDSSGSLGSGEFTGVK_.2	NaN	NaN	NaN	97801.5	NaN	NaN	NaN
_LPLDVLGR_.2	NaN	NaN	NaN	88452.3	NaN	NaN	NaN
_VGASEAALFLK_.2	NaN	NaN	NaN	38040.5	NaN	NaN	NaN
_ELDDISQEIAQLQR_.2	NaN	NaN	NaN	33400.2	NaN	NaN	NaN
_QTQPTVNWVVPVADK_.2	NaN	NaN	NaN	29248.9	NaN	NaN	NaN
_LQQEETQLEQSIQAGR_.2	NaN	NaN	NaN	26924	NaN	NaN	NaN
_VQLETIIK_.2	NaN	NaN	NaN	21128.1	NaN	NaN	NaN
_SGLSDIILGK_.2	NaN	NaN	NaN	17737.6	NaN	NaN	NaN
_STQDEINQAR_.2	NaN	NaN	NaN	16317.5	NaN	NaN	NaN
_TVFPGAVPVLPASPPPK_.2	NaN	NaN	NaN	15779.6	NaN	NaN	NaN
_TQIQSQESDLK_.2	NaN	NaN	NaN	14644	NaN	NaN	NaN
_SAVLQEAR_.2	NaN	NaN	NaN	79081.8	NaN	NaN	NaN
_AAAVSALAK_.1	NaN	NaN	NaN	51882.3	NaN	NaN	NaN
_SSEPVQLTEAETEYFVR_.2	NaN	NaN	NaN	26261.8	NaN	NaN	NaN
_SIPLAM[Oxidation (M)]APVFEQK_.2	NaN	NaN	NaN	24347.9	NaN	NaN	NaN
_GGYDLLVR_.2	NaN	NaN	NaN	9316.59	NaN	NaN	NaN
_GIDRYNPENLATLER_.3	NaN	NaN	NaN	22644.9	NaN	NaN	NaN
_ENAYDLEANLAVLK_.2	NaN	NaN	NaN	7906.73	NaN	NaN	NaN
_ALTNLPHTDFTLC[Carbamidomethyl (C)]K_.3	NaN	NaN	NaN	4019.97	NaN	NaN	NaN
_GDVVNQDDLYQALASGK_.2	NaN	NaN	NaN	27322.2	NaN	NaN	NaN
_IAAAGLDVTSPEPLPTNHPLLTLK_.3	NaN	NaN	NaN	21575.9	NaN	NaN	NaN
_AADC[Carbamidomethyl (C)]EVEQWDSDEPIPAK_.2	NaN	NaN	NaN	21566.3	NaN	NaN	NaN
_ETAVFINISR_.2	NaN	NaN	NaN	16922.1	NaN	NaN	NaN
_ILDAAGANLK_.2	NaN	NaN	NaN	10770.9	NaN	NaN	NaN
_VISTM[Oxidation (M)]SVGIDHLALDEIK_.3	NaN	NaN	NaN	2887.65	NaN	NaN	NaN
_VGDYGSLSGR_.2	NaN	NaN	NaN	97536.8	NaN	NaN	NaN
_IVTSTYK_.1	NaN	NaN	NaN	5606	NaN	NaN	NaN
_FREIAEAYETLSDANR_.3	NaN	NaN	NaN	328816	NaN	NaN	NaN
_FREIAEAYETLSDANR_.2	NaN	NaN	NaN	50635.7	NaN	NaN	NaN
_SYYDILGVPK_.2	NaN	NaN	NaN	123158	NaN	NaN	NaN
_RGNM[Oxidation (M)]VTTYTDC[Carbamidomethyl (C)]SGQ_.2	NaN	NaN	NaN	13314.5	NaN	NaN	NaN
_FQDLGAAYEVLSDSEK_.2	NaN	NaN	NaN	118150	NaN	NaN	NaN
_FQDLGAAYEVLSDSEK_.3	NaN	NaN	NaN	16045.2	NaN	NaN	NaN
_TTQLGPGR_.2	NaN	NaN	NaN	63645	NaN	NaN	NaN
_LALQLHPDRNPDDPQAQEK_.3	NaN	NaN	NaN	34045.9	NaN	NaN	NaN
_LALQLHPDRNPDDPQAQEK_.4	NaN	NaN	NaN	4808.75	NaN	NaN	NaN
_QYDTYGEEGLK_.2	NaN	NaN	NaN	29214.7	NaN	NaN	NaN
_LVDYDSAR_.2	NaN	NaN	NaN	513908	NaN	NaN	NaN
_LVDYDSAR_.1	NaN	NaN	NaN	31027.9	NaN	NaN	NaN
_TM[Oxidation (M)]EIYVAQFSEIK_.2	NaN	NaN	NaN	380207	NaN	NaN	NaN
_TMEIYVAQFSEIK_.2	NaN	NaN	NaN	30586.7	NaN	NaN	NaN
_AGGAAGLFAK_.2	NaN	NaN	NaN	296096	NaN	NaN	NaN
_AGGAAGLFAK_.1	NaN	NaN	NaN	86351.2	NaN	NaN	NaN
_ASLGTGTASPR_.2	NaN	NaN	NaN	349883	NaN	NaN	NaN
_ENENIHNQNPEELC[Carbamidomethyl (C)]TSPTLM[Oxidation (M)]TSQVASEPGEAK_.3	NaN	NaN	NaN	274489	NaN	NaN	NaN
_ENENIHNQNPEELC[Carbamidomethyl (C)]TSPTLM[Oxidation (M)]TSQVASEPGEAK_.4	NaN	NaN	NaN	63438.3	NaN	NaN	NaN
_RVSETLQEIYSSEWDGHEELK_.3	NaN	NaN	NaN	276186	NaN	NaN	NaN
_RVSETLQEIYSSEWDGHEELK_.4	NaN	NaN	NaN	46064.8	NaN	NaN	NaN
_TSLEVSPNPEPPEKPVR_.3	NaN	NaN	NaN	209229	NaN	NaN	NaN
_TSLEVSPNPEPPEKPVR_.2	NaN	NaN	NaN	103049	NaN	NaN	NaN
_SQEEVLPSSTTPSPGGALSPSGQPSSSATEVVLR_.3	NaN	NaN	NaN	303253	NaN	NaN	NaN
_HHLEAVQNAK_.2	NaN	NaN	NaN	260893	NaN	NaN	NaN
_HHLEAVQNAK_.1	NaN	NaN	NaN	7258.18	NaN	NaN	NaN
_LNHNLYEVM[Oxidation (M)]SK_.2	NaN	NaN	NaN	121623	NaN	NaN	NaN
_LNHNLYEVM[Oxidation (M)]SK_.3	NaN	NaN	NaN	108912	NaN	NaN	NaN
_LNHNLYEVMSK_.2	NaN	NaN	NaN	13469.1	NaN	NaN	NaN
_LNHNLYEVMSK_.3	NaN	NaN	NaN	6942.42	NaN	NaN	NaN
_TATVSSPLTSPTSPSTLSLK_.2	NaN	NaN	NaN	204930	NaN	NaN	NaN
_TATVSSPLTSPTSPSTLSLK_.3	NaN	NaN	NaN	12274.4	NaN	NaN	NaN
_AEEEFNK_.2	NaN	NaN	NaN	161751	NaN	NaN	NaN
_AEEEFNK_.1	NaN	NaN	NaN	52977.6	NaN	NaN	NaN
_SLVISPPVR_.2	NaN	NaN	NaN	121744	NaN	NaN	NaN
_NFLSAVK_.1	NaN	NaN	NaN	111483	NaN	NaN	NaN
_KLVDYDSAR_.2	NaN	NaN	NaN	96338	NaN	NaN	NaN
_FEQSASNFYQQQAEGHK_.3	NaN	NaN	NaN	40791.1	NaN	NaN	NaN
_FEQSASNFYQQQAEGHK_.2	NaN	NaN	NaN	17276.8	NaN	NaN	NaN
_VSETLQEIYSSEWDGHEELK_.3	NaN	NaN	NaN	26300.3	NaN	NaN	NaN
_VSETLQEIYSSEWDGHEELK_.2	NaN	NaN	NaN	8156.08	NaN	NaN	NaN
_ELLEEEEIEK_.2	NaN	NaN	NaN	27081.8	NaN	NaN	NaN
_SESESVSATEDLAPDAAQGEDNSEIK_.3	NaN	NaN	NaN	26884.3	NaN	NaN	NaN
_TSLEVSPNPEPPEK_.2	NaN	NaN	NaN	23948.6	NaN	NaN	NaN
_VTGQNQEQFLLLAK_.2	NaN	NaN	NaN	8844.85	NaN	NaN	NaN
_DQPFTILYR_.2	NaN	NaN	NaN	22757.7	NaN	NaN	NaN
_KPGVYTK_.1	NaN	NaN	NaN	47591.8	NaN	NaN	NaN
_LELQEAQDQRR_.3	NaN	NaN	NaN	14359.7	NaN	NaN	NaN
_LQEAQEELAGLQR_.2	NaN	NaN	NaN	7997.65	NaN	NaN	NaN
_FGLFAPIHK_.2	NaN	NaN	NaN	7359.44	NaN	NaN	NaN
_GQAQAIEFLK_.2	NaN	NaN	NaN	5713.5	NaN	NaN	NaN
_THDASGQLVLISQELLR_.3	NaN	NaN	NaN	3634.53	NaN	NaN	NaN
_LELQEAQDQR_.2	NaN	NaN	NaN	3152.1	NaN	NaN	NaN
_AFDQGADAIYDHINEGK_.3	NaN	NaN	NaN	29920.2	NaN	NaN	NaN
_LQLVVLR_.2	NaN	NaN	NaN	79719	NaN	NaN	NaN
_M[Oxidation (M)]QELQEAQNAR_.2	NaN	NaN	NaN	63298.3	NaN	NaN	NaN
_STGDIAGTVVPETNKEPR_.2	NaN	NaN	NaN	32190.5	NaN	NaN	NaN
_STGDIAGTVVPETNKEPR_.3	NaN	NaN	NaN	24194.8	NaN	NaN	NaN
_TFLRPSPEDEAIYGPNTK_.3	NaN	NaN	NaN	36020.6	NaN	NaN	NaN
_TFLRPSPEDEAIYGPNTK_.2	NaN	NaN	NaN	11600.5	NaN	NaN	NaN
_SIDQDYER_.2	NaN	NaN	NaN	38925.5	NaN	NaN	NaN
_HALLDVTPK_.2	NaN	NaN	NaN	38532.3	NaN	NaN	NaN
_ETPQSLAFTR_.2	NaN	NaN	NaN	37648.8	NaN	NaN	NaN
_VVDTLYDGK_.2	NaN	NaN	NaN	33328.3	NaN	NaN	NaN
_GSYGSDAEEEEYRQQLSEHSK_.3	NaN	NaN	NaN	32694.7	NaN	NaN	NaN
_GDSFFIR_.2	NaN	NaN	NaN	31498.7	NaN	NaN	NaN
_VNTQDFR_.2	NaN	NaN	NaN	27934	NaN	NaN	NaN
_LGNWLAVR_.2	NaN	NaN	NaN	24270.3	NaN	NaN	NaN
_VAAIVVK_.1	NaN	NaN	NaN	20070.6	NaN	NaN	NaN
_M[Oxidation (M)]GATPTPFK_.2	NaN	NaN	NaN	11846.5	NaN	NaN	NaN
_[Acetyl (Protein N-term)]ASSAASSEHFEK_.2	NaN	NaN	NaN	41553	NaN	NaN	NaN
_IEDPNQFVPLNTNPNEVLEK_.3	NaN	NaN	NaN	28983	NaN	NaN	NaN
_IEDPNQFVPLNTNPNEVLEK_.2	NaN	NaN	NaN	28783.6	NaN	NaN	NaN
_VNIIGEVVDQGSTNLK_.2	NaN	NaN	NaN	38214.9	NaN	NaN	NaN
_VNIIGEVVDQGSTNLK_.3	NaN	NaN	NaN	13534.8	NaN	NaN	NaN
_VGEIEFEGLM[Oxidation (M)]R_.2	NaN	NaN	NaN	40369.5	NaN	NaN	NaN
_WLNSPNTYM[Oxidation (M)]K_.2	NaN	NaN	NaN	39390.3	NaN	NaN	NaN
_GLSFSEATASNLVK_.2	NaN	NaN	NaN	8354.04	NaN	NaN	NaN
_EQDHIIIIPR_.3	NaN	NaN	NaN	7997.58	NaN	NaN	NaN
_M[Oxidation (M)]NEFLENFEK_.2	NaN	NaN	NaN	71760.3	NaN	NaN	NaN
_MNEFLENFEK_.2	NaN	NaN	NaN	17905	NaN	NaN	NaN
_LVGVFHTEYGALNR_.3	NaN	NaN	NaN	41146.1	NaN	NaN	NaN
_SYYLKPSK_.2	NaN	NaN	NaN	40803.4	NaN	NaN	NaN
_PGGPALWGDAFK_.2	NaN	NaN	NaN	20345	NaN	NaN	NaN
_QESEITYLVPWC[Carbamidomethyl (C)]K_.2	NaN	NaN	NaN	17561.3	NaN	NaN	NaN
_EGVYELATFQM[Oxidation (M)]K_.2	NaN	NaN	NaN	10041.8	NaN	NaN	NaN
_QYDGIFYEFR_.2	NaN	NaN	NaN	7833.39	NaN	NaN	NaN
_LVVLPFPK_.2	NaN	NaN	NaN	81392.7	NaN	NaN	NaN
_IFFESVYGQC[Carbamidomethyl (C)]K_.2	NaN	NaN	NaN	38328.4	NaN	NaN	NaN
_VYM[Oxidation (M)]NQVC[Carbamidomethyl (C)]DDTITSR_.2	NaN	NaN	NaN	11685.6	NaN	NaN	NaN
_ELAPLFEELR_.2	NaN	NaN	NaN	74398.9	NaN	NaN	NaN
_SQDVELWEGEVVK_.2	NaN	NaN	NaN	53148.6	NaN	NaN	NaN
_VGVLAASM[Oxidation (M)]EAK_.2	NaN	NaN	NaN	48166.8	NaN	NaN	NaN
_YNVPLNR_.2	NaN	NaN	NaN	40333.7	NaN	NaN	NaN
_ELSVEEQIK_.2	NaN	NaN	NaN	28764.6	NaN	NaN	NaN
_ISANENSLAVR_.2	NaN	NaN	NaN	19099.3	NaN	NaN	NaN
_GWSM[Oxidation (M)]SEQSEESVGGR_.2	NaN	NaN	NaN	11614.2	NaN	NaN	NaN
_GNYDEGFGHRPHK_.3	NaN	NaN	NaN	3958.59	NaN	NaN	NaN
_VVNIVPVIAK_.2	NaN	NaN	NaN	49286.5	NaN	NaN	NaN
_STLINTLFK_.2	NaN	NaN	NaN	31905.2	NaN	NaN	NaN
_LTVIDTPGFGDHINNENC[Carbamidomethyl (C)]WQPIM[Oxidation (M)]K_.3	NaN	NaN	NaN	12712.6	NaN	NaN	NaN
_DITSSIHFEAYR_.3	NaN	NaN	NaN	5927.75	NaN	NaN	NaN
_FLNEM[Oxidation (M)]IAPVM[Oxidation (M)]R_.2	NaN	NaN	NaN	50844.8	NaN	NaN	NaN
_LFLSYDYAVK_.2	NaN	NaN	NaN	49816.3	NaN	NaN	NaN
_IDLFEREEVGGR_.3	NaN	NaN	NaN	48127.9	NaN	NaN	NaN
_LVC[Carbamidomethyl (C)]SGLLQASK_.2	NaN	NaN	NaN	33986.2	NaN	NaN	NaN
_TLLETLQK_.2	NaN	NaN	NaN	26804.4	NaN	NaN	NaN
_IAIIGAGIGGTSAAYYLR_.2	NaN	NaN	NaN	23859.3	NaN	NaN	NaN
_SNLISGSVM[Oxidation (M)]YIEEK_.2	NaN	NaN	NaN	9943.71	NaN	NaN	NaN
_LYHSC[Carbamidomethyl (C)]ADPTGC[Carbamidomethyl (C)]GTGPDAR_.3	NaN	NaN	NaN	9007.72	NaN	NaN	NaN
_LYHSC[Carbamidomethyl (C)]ADPTGC[Carbamidomethyl (C)]GTGPDAR_.2	NaN	NaN	NaN	5793.38	NaN	NaN	NaN
_DLFLQGAYDTVR_.2	NaN	NaN	NaN	13694.4	NaN	NaN	NaN
_APDPGFQER_.2	NaN	NaN	NaN	7906.7	NaN	NaN	NaN
_EHSELQDRLER_.3	NaN	NaN	NaN	24827.2	NaN	NaN	NaN
_SHGKDEEC[Carbamidomethyl (C)]VLEAENK_.3	NaN	NaN	NaN	16388.7	NaN	NaN	NaN
_SHGKDEEC[Carbamidomethyl (C)]VLEAENK_.2	NaN	NaN	NaN	5620.64	NaN	NaN	NaN
_EYDQLLK_.2	NaN	NaN	NaN	17378.5	NaN	NaN	NaN
_DIILREDLEELQAR_.3	NaN	NaN	NaN	43155.4	NaN	NaN	NaN
_GPSGLLTYTGK_.2	NaN	NaN	NaN	29646.8	NaN	NaN	NaN
_GFVTADM[Oxidation (M)]IR_.2	NaN	NaN	NaN	27960	NaN	NaN	NaN
_LWFTLDHPPK_.3	NaN	NaN	NaN	25533	NaN	NaN	NaN
_M[Oxidation (M)]SQYLDSLK_.2	NaN	NaN	NaN	25482.2	NaN	NaN	NaN
_VGDVVEFRGPSGLLTYTGK_.3	NaN	NaN	NaN	7061.45	NaN	NaN	NaN
_GAVSAEQVIAGFNR_.2	NaN	NaN	NaN	38612.8	NaN	NaN	NaN
_LTSLLEETLNK_.2	NaN	NaN	NaN	36098.7	NaN	NaN	NaN
_IYDEILQSK_.2	NaN	NaN	NaN	162042	NaN	NaN	NaN
_IHALGPNYNLVISDLR_.3	NaN	NaN	NaN	85187.8	NaN	NaN	NaN
_IHALGPNYNLVISDLR_.2	NaN	NaN	NaN	57319.1	NaN	NaN	NaN
_TSVAYVTPGDSETAPVVTVTHR_.3	NaN	NaN	NaN	122928	NaN	NaN	NaN
_VLPSKEEPVNTVYSEVQFADK_.3	NaN	NaN	NaN	92577.9	NaN	NaN	NaN
_IIAWTSK_.2	NaN	NaN	NaN	40218.9	NaN	NaN	NaN
_EQLAALKK_.2	NaN	NaN	NaN	41070.7	NaN	NaN	NaN
_EQAEEERYFR_.3	NaN	NaN	NaN	31222.8	NaN	NaN	NaN
_TLPQAEALDR_.2	NaN	NaN	NaN	135553	NaN	NaN	NaN
_LIPDDVM[Oxidation (M)]TR_.2	NaN	NaN	NaN	93366.4	NaN	NaN	NaN
_TVGIDDLTGEPLIQREDDKPETVIK_.3	NaN	NaN	NaN	24031.4	NaN	NaN	NaN
_TVGIDDLTGEPLIQREDDKPETVIK_.4	NaN	NaN	NaN	13580.7	NaN	NaN	NaN
_VYNIEFNPPK_.2	NaN	NaN	NaN	37088.2	NaN	NaN	NaN
_ITTHFELK_.2	NaN	NaN	NaN	8551.84	NaN	NaN	NaN
_SAFPC[Carbamidomethyl (C)]FDEPAFK_.2	NaN	NaN	NaN	16721.7	NaN	NaN	NaN
_ELSSYEDFLDAR_.2	NaN	NaN	NaN	12434.2	NaN	NaN	NaN
_GVYSTQVGFAGGYTSNPTYK_.2	NaN	NaN	NaN	12149.7	NaN	NaN	NaN
_VFIASSSGFVAIK_.2	NaN	NaN	NaN	65091.8	NaN	NaN	NaN
_FLEANKIEFEEVDITM[Oxidation (M)]SEEQR_.3	NaN	NaN	NaN	28797.3	NaN	NaN	NaN
_TWEQQQEVVSR_.2	NaN	NaN	NaN	170169	NaN	NaN	NaN
_SPTDWALFTYEGNSNDIR_.2	NaN	NaN	NaN	117946	NaN	NaN	NaN
_VAGTGEGGLEEM[Oxidation (M)]VEELNSGK_.2	NaN	NaN	NaN	100386	NaN	NaN	NaN
_YQEQGGEASPQR_.2	NaN	NaN	NaN	99527.3	NaN	NaN	NaN
_VM[Oxidation (M)]YAFC[Carbamidomethyl (C)]R_.2	NaN	NaN	NaN	94444.5	NaN	NaN	NaN
_NGPALQEAYVR_.2	NaN	NaN	NaN	63529.8	NaN	NaN	NaN
_FVLINWTGEGVNDVRK_.3	NaN	NaN	NaN	52093.9	NaN	NaN	NaN
_FQDVGPQAPVGSVYQK_.2	NaN	NaN	NaN	50369.8	NaN	NaN	NaN
_GAC[Carbamidomethyl (C)]ASHVSTM[Oxidation (M)]ASFLK_.3	NaN	NaN	NaN	23194.5	NaN	NaN	NaN
_GAC[Carbamidomethyl (C)]ASHVSTM[Oxidation (M)]ASFLK_.2	NaN	NaN	NaN	21526.3	NaN	NaN	NaN
_ASGANYSFHK_.2	NaN	NaN	NaN	43154	NaN	NaN	NaN
_AEEDVEPEC[Carbamidomethyl (C)]IM[Oxidation (M)]EK_.2	NaN	NaN	NaN	31346.8	NaN	NaN	NaN
_TNAVSEIK_.1	NaN	NaN	NaN	9529.11	NaN	NaN	NaN
_FVLINWTGEGVNDVR_.2	NaN	NaN	NaN	7800.11	NaN	NaN	NaN
_AGASISTLAGLSLK_.2	NaN	NaN	NaN	17201.2	NaN	NaN	NaN
_VLYLVQGEK_.2	NaN	NaN	NaN	14184.3	NaN	NaN	NaN
_QAQILASEAEK_.2	NaN	NaN	NaN	31297.3	NaN	NaN	NaN
_APVPGTPDSLSSGSSR_.2	NaN	NaN	NaN	31169.5	NaN	NaN	NaN
_AEQINQAAGEASAVLAK_.2	NaN	NaN	NaN	18395.3	NaN	NaN	NaN
_ASYGVEDPEYAVTQLAQTTM[Oxidation (M)]R_.3	NaN	NaN	NaN	7992.87	NaN	NaN	NaN
_[Acetyl (Protein N-term)]M[Oxidation (M)]FHGIPATPGIGAPGNKPELYEEVK_.3	NaN	NaN	NaN	46156.8	NaN	NaN	NaN
_AM[Oxidation (M)]DEIQPDLR_.2	NaN	NaN	NaN	21572.7	NaN	NaN	NaN
_DC[Carbamidomethyl (C)]VSPSEYTAAC[Carbamidomethyl (C)]SR_.2	NaN	NaN	NaN	4803.34	NaN	NaN	NaN
_ETSNFGFSLLR_.2	NaN	NaN	NaN	39050.3	NaN	NaN	NaN
_NM[Oxidation (M)]EVFFPK_.2	NaN	NaN	NaN	19853.4	NaN	NaN	NaN
_AWLM[Oxidation (M)]ASR_.2	NaN	NaN	NaN	6080.5	NaN	NaN	NaN
_ALFLIPR_.2	NaN	NaN	NaN	34595	NaN	NaN	NaN
_NIATYYGAFIK_.2	NaN	NaN	NaN	33505.6	NaN	NaN	NaN
_GQNVLLTENAEVK_.2	NaN	NaN	NaN	10346.5	NaN	NaN	NaN
_TTSISPALAR_.2	NaN	NaN	NaN	10028.2	NaN	NaN	NaN
_PKPGDGEFVEVISLPK_.3	NaN	NaN	NaN	1597.74	NaN	NaN	NaN
_EVDYSGLR_.2	NaN	NaN	NaN	9803.12	NaN	NaN	NaN
_VVLLGEGC[Carbamidomethyl (C)]VGK_.2	NaN	NaN	NaN	133541	NaN	NaN	NaN
_ERHVSIQEAESYAESVGAK_.3	NaN	NaN	NaN	49028.3	NaN	NaN	NaN
_FHALGPIYYR_.2	NaN	NaN	NaN	16679.6	NaN	NaN	NaN
_FHALGPIYYR_.3	NaN	NaN	NaN	13271.5	NaN	NaN	NaN
_HVSIQEAESYAESVGAK_.3	NaN	NaN	NaN	11051.3	NaN	NaN	NaN
_VC[Carbamidomethyl (C)]LLGDTGVGK_.2	NaN	NaN	NaN	34577.2	NaN	NaN	NaN
_FLIWDTAGQER_.2	NaN	NaN	NaN	30490.1	NaN	NaN	NaN
_C[Carbamidomethyl (C)]GFLPGNEK_.2	NaN	NaN	NaN	32459.5	NaN	NaN	NaN
_AM[Oxidation (M)]VLDLR_.2	NaN	NaN	NaN	11905.9	NaN	NaN	NaN
_YFSERGDAVAK_.2	NaN	NaN	NaN	11904.7	NaN	NaN	NaN
_ETHVM[Oxidation (M)]DYR_.2	NaN	NaN	NaN	11700.4	NaN	NaN	NaN
_IEDGNDFGVAIQEK_.2	NaN	NaN	NaN	6208.73	NaN	NaN	NaN
_ENVSNC[Carbamidomethyl (C)]IQLK_.2	NaN	NaN	NaN	21027	NaN	NaN	NaN
_LAQGEYIAPEK_.2	NaN	NaN	NaN	40852	NaN	NaN	NaN
_VIILM[Oxidation (M)]DPFDDDLK_.2	NaN	NaN	NaN	26361.9	NaN	NaN	NaN
_TQIDSLYEHIQD_.2	NaN	NaN	NaN	21400.5	NaN	NaN	NaN
_IENIYNR_.2	NaN	NaN	NaN	16322.4	NaN	NaN	NaN
_VGFFQGDIR_.2	NaN	NaN	NaN	14787.7	NaN	NaN	NaN
_ALVLIGNVEK_.2	NaN	NaN	NaN	8435.6	NaN	NaN	NaN
_AIC[Carbamidomethyl (C)]TGEK_.1	NaN	NaN	NaN	156582	NaN	NaN	NaN
_SFDLISHNR_.2	NaN	NaN	NaN	37671.1	NaN	NaN	NaN
_LNELLEAIK_.2	NaN	NaN	NaN	30692.4	NaN	NaN	NaN
_ATQC[Carbamidomethyl (C)]EDLLSQAK_.2	NaN	NaN	NaN	29873.6	NaN	NaN	NaN
_FEGLSQQSSTSSAK_.2	NaN	NaN	NaN	26664.8	NaN	NaN	NaN
_LAADLYNIK_.2	NaN	NaN	NaN	18190.5	NaN	NaN	NaN
_SKPTVDIVNQAGETALDIAK_.3	NaN	NaN	NaN	16923.3	NaN	NaN	NaN
_LGTSELLLAK_.2	NaN	NaN	NaN	16819.7	NaN	NaN	NaN
_SHPLDLSPNVQSR_.2	NaN	NaN	NaN	12089.5	NaN	NaN	NaN
_AIYNSGQDHVQNEENYAQVLDK_.3	NaN	NaN	NaN	11405.5	NaN	NaN	NaN
_EM[Oxidation (M)]GVHISR_.2	NaN	NaN	NaN	5147.16	NaN	NaN	NaN
_NADPILISLK_.2	NaN	NaN	NaN	1.02227e+06	NaN	NaN	NaN
_NADPILISLK_.1	NaN	NaN	NaN	95766.7	NaN	NaN	NaN
_NILDSKPTANK_.2	NaN	NaN	NaN	385948	NaN	NaN	NaN
_NILDSKPTANK_.3	NaN	NaN	NaN	71994.8	NaN	NaN	NaN
_VTWDSSFC[Carbamidomethyl (C)]AVNPR_.2	NaN	NaN	NaN	428566	NaN	NaN	NaN
_NDQC[Carbamidomethyl (C)]YDDIR_.2	NaN	NaN	NaN	376829	NaN	NaN	NaN
_HVFGQAVK_.2	NaN	NaN	NaN	252537	NaN	NaN	NaN
_HVFGQAVK_.1	NaN	NaN	NaN	12840.1	NaN	NaN	NaN
_QLALWNPK_.2	NaN	NaN	NaN	238656	NaN	NaN	NaN
_DTIC[Carbamidomethyl (C)]NQDER_.2	NaN	NaN	NaN	130659	NaN	NaN	NaN
_C[Carbamidomethyl (C)]EPIIM[Oxidation (M)]TVPR_.2	NaN	NaN	NaN	94829.3	NaN	NaN	NaN
_NGSLIC[Carbamidomethyl (C)]TASK_.2	NaN	NaN	NaN	63158.5	NaN	NaN	NaN
_TTDTASVQNEAKLDEILK_.3	NaN	NaN	NaN	48782.7	NaN	NaN	NaN
_TTDTASVQNEAKLDEILK_.2	NaN	NaN	NaN	5092.09	NaN	NaN	NaN
_C[Carbamidomethyl (C)]DLISIPK_.2	NaN	NaN	NaN	51704.8	NaN	NaN	NaN
_YFEITDESPYVHYLNTFSSK_.3	NaN	NaN	NaN	45548.5	NaN	NaN	NaN
_KC[Carbamidomethyl (C)]DLISIPK_.2	NaN	NaN	NaN	45538.9	NaN	NaN	NaN
_KTTDTASVQNEAKLDEILK_.3	NaN	NaN	NaN	35460.4	NaN	NaN	NaN
_KC[Carbamidomethyl (C)]EPIIM[Oxidation (M)]TVPR_.3	NaN	NaN	NaN	24863.9	NaN	NaN	NaN
_VGIVAWHPTAR_.3	NaN	NaN	NaN	10191.5	NaN	NaN	NaN
_IVVPPLPGK_.2	NaN	NaN	NaN	6140.63	NaN	NaN	NaN
_FGFNEFSSLK_.2	NaN	NaN	NaN	31037.9	NaN	NaN	NaN
_DQM[Oxidation (M)]SPEPIR_.2	NaN	NaN	NaN	18584.7	NaN	NaN	NaN
_HFANQPLIGSETGTLM[Oxidation (M)]VLK_.3	NaN	NaN	NaN	14710.5	NaN	NaN	NaN
_NLFELAR_.2	NaN	NaN	NaN	15613.5	NaN	NaN	NaN
_AIDLVTK_.1	NaN	NaN	NaN	7953.85	NaN	NaN	NaN
_LNFGDDIPSALR_.2	NaN	NaN	NaN	12181.4	NaN	NaN	NaN
_AIYHDLEQSIR_.2	NaN	NaN	NaN	64740.8	NaN	NaN	NaN
_AIYHDLEQSIR_.3	NaN	NaN	NaN	14673.7	NaN	NaN	NaN
_AYAQQLTEWAR_.2	NaN	NaN	NaN	37510.7	NaN	NaN	NaN
_HLDLSNVAGYK_.2	NaN	NaN	NaN	32090.3	NaN	NaN	NaN
_ASLM[Oxidation (M)]NDDFEK_.2	NaN	NaN	NaN	29932.5	NaN	NaN	NaN
_VSELHLEVK_.2	NaN	NaN	NaN	19774.4	NaN	NaN	NaN
_EVLLEVQK_.2	NaN	NaN	NaN	16533.1	NaN	NaN	NaN
_GPQYGTVEK_.2	NaN	NaN	NaN	14778.3	NaN	NaN	NaN
_ALYDYEGQEHDELSFK_.2	NaN	NaN	NaN	6313.9	NaN	NaN	NaN
_ALYDYEGQEHDELSFK_.3	NaN	NaN	NaN	4566.86	NaN	NaN	NaN
_EYTDVYPEIIER_.2	NaN	NaN	NaN	30344.4	NaN	NaN	NaN
_KLITDEFVK_.2	NaN	NaN	NaN	9867.99	NaN	NaN	NaN
_QQSEEDLLLQDFSR_.2	NaN	NaN	NaN	44632.7	NaN	NaN	NaN
_FYDLSSK_.2	NaN	NaN	NaN	49499.4	NaN	NaN	NaN
_DLPVSEQQER_.2	NaN	NaN	NaN	42141.3	NaN	NaN	NaN
_VLDLQQIK_.2	NaN	NaN	NaN	32729.2	NaN	NaN	NaN
_SSDEAVILC[Carbamidomethyl (C)]K_.2	NaN	NaN	NaN	31314.4	NaN	NaN	NaN
_FLGC[Carbamidomethyl (C)]VDIK_.2	NaN	NaN	NaN	28517.5	NaN	NaN	NaN
_LNIGDLQVTK_.2	NaN	NaN	NaN	26767.1	NaN	NaN	NaN
_ITVNEVELLVM[Oxidation (M)]K_.2	NaN	NaN	NaN	10634.6	NaN	NaN	NaN
_QLTFEEIAK_.2	NaN	NaN	NaN	8381.53	NaN	NaN	NaN
_DRLEFWC[Carbamidomethyl (C)]TDVK_.3	NaN	NaN	NaN	6003.16	NaN	NaN	NaN
_FDDENFILK_.2	NaN	NaN	NaN	71987	NaN	NaN	NaN
_VGTQFIR_.2	NaN	NaN	NaN	189273	NaN	NaN	NaN
_VIQELGLDK_.2	NaN	NaN	NaN	140941	NaN	NaN	NaN
_VIQELGLDK_.1	NaN	NaN	NaN	20235.3	NaN	NaN	NaN
_ENLQFSAALR_.2	NaN	NaN	NaN	107878	NaN	NaN	NaN
_LFDSLTLLASGR_.2	NaN	NaN	NaN	74741.9	NaN	NaN	NaN
_TIIFSIHQPR_.3	NaN	NaN	NaN	12053.1	NaN	NaN	NaN
_DKEPLTAYNYK_.2	NaN	NaN	NaN	23813.3	NaN	NaN	NaN
_VLEYLNDLK_.2	NaN	NaN	NaN	12309	NaN	NaN	NaN
_EANLLNAVIVQR_.2	NaN	NaN	NaN	37639.3	NaN	NaN	NaN
_LGAAPEEESAYVAGEK_.2	NaN	NaN	NaN	18265.1	NaN	NaN	NaN
_RLEEEEK_.2	NaN	NaN	NaN	52996.6	NaN	NaN	NaN
_VAGALVQNTEK_.2	NaN	NaN	NaN	22418.6	NaN	NaN	NaN
_SELIQLVAVTQK_.2	NaN	NaN	NaN	20323.9	NaN	NaN	NaN
_FGSVPFTK_.2	NaN	NaN	NaN	14742.6	NaN	NaN	NaN
_NLPVFQPGVK_.2	NaN	NaN	NaN	13470	NaN	NaN	NaN
_AFFSEVER_.2	NaN	NaN	NaN	40768.9	NaN	NaN	NaN
_ITSGPFEPDLYK_.2	NaN	NaN	NaN	31930.8	NaN	NaN	NaN
_AAHLC[Carbamidomethyl (C)]AEAALR_.2	NaN	NaN	NaN	30989.3	NaN	NaN	NaN
_TIIQNPTDQQK_.2	NaN	NaN	NaN	27355.3	NaN	NaN	NaN
_HELLQPFNVLYEK_.2	NaN	NaN	NaN	16981.5	NaN	NaN	NaN
_HELLQPFNVLYEK_.3	NaN	NaN	NaN	7467.81	NaN	NaN	NaN
_EGEFVAQFK_.2	NaN	NaN	NaN	23268.3	NaN	NaN	NaN
_SLVEASSSGVSVLSLC[Carbamidomethyl (C)]EK_.2	NaN	NaN	NaN	20101	NaN	NaN	NaN
_VGDALLLAISK_.2	NaN	NaN	NaN	22691.3	NaN	NaN	NaN
_SQNTEDLAELIR_.2	NaN	NaN	NaN	10624	NaN	NaN	NaN
_GLGLDDALEPR_.2	NaN	NaN	NaN	31357.9	NaN	NaN	NaN
_FVQC[Carbamidomethyl (C)]PDGELQK_.2	NaN	NaN	NaN	26967.8	NaN	NaN	NaN
_EYQDAFLFNELK_.2	NaN	NaN	NaN	16826.5	NaN	NaN	NaN
_EVVHTVSLHEIDVINSR_.3	NaN	NaN	NaN	10826.7	NaN	NaN	NaN
_SDVTIVK_.1	NaN	NaN	NaN	131608	NaN	NaN	NaN
_FLILLGSPK_.2	NaN	NaN	NaN	409743	NaN	NaN	NaN
_FLILLGSPK_.1	NaN	NaN	NaN	16826.9	NaN	NaN	NaN
_LYGPDVGQPR_.2	NaN	NaN	NaN	334739	NaN	NaN	NaN
_GLSPAYLR_.2	NaN	NaN	NaN	188156	NaN	NaN	NaN
_AGGEVIDSVTWHHYYLNGR_.3	NaN	NaN	NaN	131452	NaN	NaN	NaN
_TDFLIFDPKK_.2	NaN	NaN	NaN	37747.1	NaN	NaN	NaN
_TDFLIFDPKK_.3	NaN	NaN	NaN	11528.3	NaN	NaN	NaN
_TDFLIFDPK_.2	NaN	NaN	NaN	40161.3	NaN	NaN	NaN
_EGDLTLYAINLHNVTK_.2	NaN	NaN	NaN	18466.1	NaN	NaN	NaN
_EGDLTLYAINLHNVTK_.3	NaN	NaN	NaN	14666.9	NaN	NaN	NaN
_AVIFTTK_.1	NaN	NaN	NaN	13005.5	NaN	NaN	NaN
_VYELQASR_.2	NaN	NaN	NaN	23059.7	NaN	NaN	NaN
_QLEVYTSGGDPESVAGEYGR_.2	NaN	NaN	NaN	13456	NaN	NaN	NaN
_VYEIQDIYENSWTK_.2	NaN	NaN	NaN	8464.98	NaN	NaN	NaN
_YGDFFIR_.2	NaN	NaN	NaN	3234.11	NaN	NaN	NaN
_LDPSIFESLQK_.2	NaN	NaN	NaN	66512	NaN	NaN	NaN
_GLGLDESGLAK_.2	NaN	NaN	NaN	27786.8	NaN	NaN	NaN
_QAASGLVGQENAR_.2	NaN	NaN	NaN	24899.5	NaN	NaN	NaN
_YSVQLLTPANLLAK_.2	NaN	NaN	NaN	15429	NaN	NaN	NaN
_TISHVIIGLK_.2	NaN	NaN	NaN	14336.3	NaN	NaN	NaN
_EAC[Carbamidomethyl (C)]GVIVELIK_.2	NaN	NaN	NaN	11425.8	NaN	NaN	NaN
_PALNLIYK_.1	NaN	NaN	NaN	64565.9	NaN	NaN	NaN
_ILDPFIIR_.2	NaN	NaN	NaN	34604.1	NaN	NaN	NaN
_PAFASLLR_.2	NaN	NaN	NaN	15066.3	NaN	NaN	NaN
_VC[Carbamidomethyl (C)]NYGLTFTQK_.2	NaN	NaN	NaN	429347	NaN	NaN	NaN
_LTLSALIDGK_.2	NaN	NaN	NaN	366332	NaN	NaN	NaN
_LTLSALIDGK_.1	NaN	NaN	NaN	51329.8	NaN	NaN	NaN
_LTLDTIFVPNTGK_.2	NaN	NaN	NaN	403671	NaN	NaN	NaN
_LSQNNFALGYK_.2	NaN	NaN	NaN	274458	NaN	NaN	NaN
_WNTDNTLGTEISWENK_.2	NaN	NaN	NaN	222749	NaN	NaN	NaN
_GYGFGM[Oxidation (M)]VK_.2	NaN	NaN	NaN	217160	NaN	NaN	NaN
_LTLDTIFVPNTGKK_.2	NaN	NaN	NaN	179982	NaN	NaN	NaN
_LTLDTIFVPNTGKK_.3	NaN	NaN	NaN	34677.2	NaN	NaN	NaN
_SC[Carbamidomethyl (C)]SGVEFSTSGHAYTDTGK_.2	NaN	NaN	NaN	74928.7	NaN	NaN	NaN
_SC[Carbamidomethyl (C)]SGVEFSTSGHAYTDTGK_.3	NaN	NaN	NaN	42648.8	NaN	NaN	NaN
_VGLGFELEA_.1	NaN	NaN	NaN	110307	NaN	NaN	NaN
_AADFQLHTHVNDGTEFGGSIYQK_.3	NaN	NaN	NaN	94349.8	NaN	NaN	NaN
_IETSINLAWTAGSNNTR_.2	NaN	NaN	NaN	53938.3	NaN	NaN	NaN
_ASGNLETK_.2	NaN	NaN	NaN	30134.5	NaN	NaN	NaN
_SLSELLGPYGM[Oxidation (M)]K_.2	NaN	NaN	NaN	21817.1	NaN	NaN	NaN
_LVVTNLDK_.2	NaN	NaN	NaN	14893.5	NaN	NaN	NaN
_KLVVENVDVLTQM[Oxidation (M)]R_.3	NaN	NaN	NaN	10230.8	NaN	NaN	NaN
_NLESAVK_.1	NaN	NaN	NaN	8297.99	NaN	NaN	NaN
_SLSLC[Carbamidomethyl (C)]NM[Oxidation (M)]FLDEM[Oxidation (M)]AK_.2	NaN	NaN	NaN	7946.03	NaN	NaN	NaN
_NAYHAVYK_.2	NaN	NaN	NaN	4678.04	NaN	NaN	NaN
_M[Oxidation (M)]M[Oxidation (M)]EEFVPHSK_.2	NaN	NaN	NaN	3811.92	NaN	NaN	NaN
_VVQETVLVEER_.2	NaN	NaN	NaN	17099	NaN	NaN	NaN
_SSINEQFVDTR_.2	NaN	NaN	NaN	27501.3	NaN	NaN	NaN
_NAYSSSHLEPESSSQHC[Carbamidomethyl (C)]R_.3	NaN	NaN	NaN	12092.3	NaN	NaN	NaN
_IIYQAASPDEGALVR_.2	NaN	NaN	NaN	67886.9	NaN	NaN	NaN
_TLVDEVQELEAK_.2	NaN	NaN	NaN	60957.5	NaN	NaN	NaN
_TSNLNEELGQVK_.2	NaN	NaN	NaN	56084.6	NaN	NaN	NaN
_SQDPGAVVLGK_.2	NaN	NaN	NaN	41028.1	NaN	NaN	NaN
_NLQLLGATAIEDK_.2	NaN	NaN	NaN	32181	NaN	NaN	NaN
_QLNFVFTGR_.2	NaN	NaN	NaN	17884.3	NaN	NaN	NaN
_DVDSLM[Oxidation (M)]R_.2	NaN	NaN	NaN	11496.3	NaN	NaN	NaN
_HLEQFATEGLR_.2	NaN	NaN	NaN	9108.64	NaN	NaN	NaN
_ENDFALIIDGK_.2	NaN	NaN	NaN	6054.16	NaN	NaN	NaN
_NEDITEPQSILAAAEK_.2	NaN	NaN	NaN	138152	NaN	NaN	NaN
_GLYM[Oxidation (M)]ANDLK_.2	NaN	NaN	NaN	52264.3	NaN	NaN	NaN
_AGM[Oxidation (M)]SAEQAQGLLEK_.2	NaN	NaN	NaN	46500.2	NaN	NaN	NaN
_FLTAVNLEHPEM[Oxidation (M)]LEK_.3	NaN	NaN	NaN	33549.7	NaN	NaN	NaN
_VWSRNEDITEPQSILAAAEK_.3	NaN	NaN	NaN	24866.8	NaN	NaN	NaN
_ETVGFGM[Oxidation (M)]LK_.2	NaN	NaN	NaN	245739	NaN	NaN	NaN
_VANLLLC[Carbamidomethyl (C)]M[Oxidation (M)]YAK_.2	NaN	NaN	NaN	45338.3	NaN	NaN	NaN
_VANLLLC[Carbamidomethyl (C)]MYAK_.2	NaN	NaN	NaN	5047.03	NaN	NaN	NaN
_FLDELEDEAK_.2	NaN	NaN	NaN	20388	NaN	NaN	NaN
_SAVPFLPVNPEYSATR_.2	NaN	NaN	NaN	52550.1	NaN	NaN	NaN
_SLSSPTDNLELSLR_.2	NaN	NaN	NaN	16072.3	NaN	NaN	NaN
_LVEC[Carbamidomethyl (C)]QYELTDR_.2	NaN	NaN	NaN	14972	NaN	NaN	NaN
_TGNLETC[Carbamidomethyl (C)]LR_.2	NaN	NaN	NaN	11847.1	NaN	NaN	NaN
_LLSLGAQANFFHPEK_.3	NaN	NaN	NaN	8057.48	NaN	NaN	NaN
_HDSFVPC[Carbamidomethyl (C)]SEK_.2	NaN	NaN	NaN	7855.44	NaN	NaN	NaN
_IAFSSTSLLK_.2	NaN	NaN	NaN	18403.1	NaN	NaN	NaN
_IGASTLLSDIER_.2	NaN	NaN	NaN	74947	NaN	NaN	NaN
_GITTAAVC[Carbamidomethyl (C)]VYPAR_.2	NaN	NaN	NaN	35084.2	NaN	NaN	NaN
_EELGDEWLKPELFR_.3	NaN	NaN	NaN	18630.8	NaN	NaN	NaN
_TILATGELGTLTNVYK_.2	NaN	NaN	NaN	17847.7	NaN	NaN	NaN
_GTELDLSWISK_.2	NaN	NaN	NaN	10552.8	NaN	NaN	NaN
_EWQAAWLLK_.2	NaN	NaN	NaN	5531.02	NaN	NaN	NaN
_TPLYDLR_.2	NaN	NaN	NaN	15815.4	NaN	NaN	NaN
_YSYYDESQGEIYR_.2	NaN	NaN	NaN	10871.5	NaN	NaN	NaN
_QTEVLLQPNPNAR_.2	NaN	NaN	NaN	26738.2	NaN	NaN	NaN
_GKVPITYLELLN_.2	NaN	NaN	NaN	3387.66	NaN	NaN	NaN
_DILVLPLDLTDTGSHEAATK_.2	NaN	NaN	NaN	113410	NaN	NaN	NaN
_DILVLPLDLTDTGSHEAATK_.3	NaN	NaN	NaN	78253.1	NaN	NaN	NaN
_SGVDADSSYFK_.2	NaN	NaN	NaN	63013.5	NaN	NaN	NaN
_AVLQEFGR_.2	NaN	NaN	NaN	42243.1	NaN	NaN	NaN
_SLC[Carbamidomethyl (C)]M[Oxidation (M)]DTSLDVYRK_.3	NaN	NaN	NaN	20539.1	NaN	NaN	NaN
_IDILVNNGGM[Oxidation (M)]SQR_.2	NaN	NaN	NaN	19752.9	NaN	NaN	NaN
_LIELNYLGTVSLTK_.2	NaN	NaN	NaN	12840	NaN	NaN	NaN
_SLC[Carbamidomethyl (C)]M[Oxidation (M)]DTSLDVYR_.2	NaN	NaN	NaN	9216.67	NaN	NaN	NaN
_EKDILVLPLDLTDTGSHEAATK_.3	NaN	NaN	NaN	3591.18	NaN	NaN	NaN
_QIFDEYENETFLC[Carbamidomethyl (C)]HR_.3	NaN	NaN	NaN	16739.4	NaN	NaN	NaN
_SLFEDKR_.2	NaN	NaN	NaN	95705	NaN	NaN	NaN
_EC[Carbamidomethyl (C)]FYQPM[Oxidation (M)]PLK_.2	NaN	NaN	NaN	36460.6	NaN	NaN	NaN
_SVIDYQTHFR_.2	NaN	NaN	NaN	60242.3	NaN	NaN	NaN
_SVIDYQTHFR_.3	NaN	NaN	NaN	20088.3	NaN	NaN	NaN
_FC[Carbamidomethyl (C)]FSNEFSTFTHK_.3	NaN	NaN	NaN	38444.4	NaN	NaN	NaN
_FC[Carbamidomethyl (C)]FSNEFSTFTHK_.2	NaN	NaN	NaN	34790.2	NaN	NaN	NaN
_QC[Carbamidomethyl (C)]FYEDIAQGTK_.2	NaN	NaN	NaN	43721.3	NaN	NaN	NaN
_QYDSFTFTASK_.2	NaN	NaN	NaN	21305.1	NaN	NaN	NaN
_GLLQTEPQNNQAK_.2	NaN	NaN	NaN	20258.1	NaN	NaN	NaN
_EFLVAGGEDFK_.2	NaN	NaN	NaN	56315.5	NaN	NaN	NaN
_TVDFTQDSNYLLTGGQDK_.2	NaN	NaN	NaN	55568.6	NaN	NaN	NaN
_FSPDGELYASGSEDGTLR_.2	NaN	NaN	NaN	51358.1	NaN	NaN	NaN
_SFEAPATINSASLHPEK_.3	NaN	NaN	NaN	31336.2	NaN	NaN	NaN
_SFEAPATINSASLHPEK_.2	NaN	NaN	NaN	18321.8	NaN	NaN	NaN
_IYDLNKPEAEPK_.3	NaN	NaN	NaN	20304.4	NaN	NaN	NaN
_IYDLNKPEAEPK_.2	NaN	NaN	NaN	10694.3	NaN	NaN	NaN
_GAVWGATLNK_.2	NaN	NaN	NaN	24322.2	NaN	NaN	NaN
_LWQTVVGK_.2	NaN	NaN	NaN	11382.9	NaN	NaN	NaN
_VWDAVSGDELM[Oxidation (M)]TLAHK_.3	NaN	NaN	NaN	10285.9	NaN	NaN	NaN
_QGDTGDWIGTFLGHK_.3	NaN	NaN	NaN	9547.01	NaN	NaN	NaN
_EQLAQAM[Oxidation (M)]FDHIPVGVGSK_.3	NaN	NaN	NaN	14458	NaN	NaN	NaN
_IASPEGQDYLK_.2	NaN	NaN	NaN	13756.4	NaN	NaN	NaN
_LADM[Oxidation (M)]GIAIR_.2	NaN	NaN	NaN	12867.1	NaN	NaN	NaN
_NLDFQDVLDK_.2	NaN	NaN	NaN	11674.9	NaN	NaN	NaN
_LM[Oxidation (M)]FEELR_.2	NaN	NaN	NaN	10002.4	NaN	NaN	NaN
_SPDPFGAVAAQK_.2	NaN	NaN	NaN	30651	NaN	NaN	NaN
_VVAPTISSPVC[Carbamidomethyl (C)]QEQLVEAGR_.2	NaN	NaN	NaN	7.14657e+06	NaN	NaN	NaN
_VVAPTISSPVC[Carbamidomethyl (C)]QEQLVEAGR_.3	NaN	NaN	NaN	3.44852e+06	NaN	NaN	NaN
_AVAEQIPLLVQGVR_.2	NaN	NaN	NaN	7243893	NaN	NaN	NaN
_AVAEQIPLLVQGVR_.3	NaN	NaN	NaN	1.17364e+06	NaN	NaN	NaN
_GLAGAVSELLR_.2	NaN	NaN	NaN	7507729	NaN	NaN	NaN
_FLPSELRDEH_.2	NaN	NaN	NaN	5802977	NaN	NaN	NaN
_FLPSELRDEH_.3	NaN	NaN	NaN	1449549	NaN	NaN	NaN
_LNEAAAGLNQAATELVQASR_.2	NaN	NaN	NaN	5.19634e+06	NaN	NaN	NaN
_LNEAAAGLNQAATELVQASR_.3	NaN	NaN	NaN	1.94154e+06	NaN	NaN	NaN
_AVASAAAALVLK_.2	NaN	NaN	NaN	6596473	NaN	NaN	NaN
_AVASAAAALVLK_.1	NaN	NaN	NaN	48269.9	NaN	NaN	NaN
_NLGTALAELR_.2	NaN	NaN	NaN	5964993	NaN	NaN	NaN
_NLGTALAELR_.1	NaN	NaN	NaN	7378.95	NaN	NaN	NaN
_VM[Oxidation (M)]VTNVTSLLK_.2	NaN	NaN	NaN	4.6967e+06	NaN	NaN	NaN
_VMVTNVTSLLK_.2	NaN	NaN	NaN	414830	NaN	NaN	NaN
_TSTPEDFIR_.2	NaN	NaN	NaN	4.98479e+06	NaN	NaN	NaN
_TSTPEDFIR_.1	NaN	NaN	NaN	90591.6	NaN	NaN	NaN
_ILAQATSDLVNAIK_.2	NaN	NaN	NaN	4.885e+06	NaN	NaN	NaN
_ILAQATSDLVNAIK_.3	NaN	NaN	NaN	5614.99	NaN	NaN	NaN
_PAAVAAENEEIGSHIK_.3	NaN	NaN	NaN	3.28844e+06	NaN	NaN	NaN
_PAAVAAENEEIGSHIK_.2	NaN	NaN	NaN	1.39245e+06	NaN	NaN	NaN
_QEDVIATANLSR_.2	NaN	NaN	NaN	4294441	NaN	NaN	NaN
_QEDVIATANLSR_.3	NaN	NaN	NaN	4123.37	NaN	NaN	NaN
_TM[Oxidation (M)]LESAGGLIQTAR_.2	NaN	NaN	NaN	3.54153e+06	NaN	NaN	NaN
_TM[Oxidation (M)]LESAGGLIQTAR_.3	NaN	NaN	NaN	357455	NaN	NaN	NaN
_TMLESAGGLIQTAR_.2	NaN	NaN	NaN	311238	NaN	NaN	NaN
_TMLESAGGLIQTAR_.3	NaN	NaN	NaN	28757.1	NaN	NaN	NaN
_ALSTDPAAPNLK_.2	NaN	NaN	NaN	3.93504e+06	NaN	NaN	NaN
_ALSTDPAAPNLK_.1	NaN	NaN	NaN	228025	NaN	NaN	NaN
_VGAIPANALDDGQWSQGLISAAR_.3	NaN	NaN	NaN	2.26093e+06	NaN	NaN	NaN
_VGAIPANALDDGQWSQGLISAAR_.2	NaN	NaN	NaN	1.84528e+06	NaN	NaN	NaN
_GAAAHPDSEEQQQR_.2	NaN	NaN	NaN	3.86537e+06	NaN	NaN	NaN
_GAAAHPDSEEQQQR_.3	NaN	NaN	NaN	73741.3	NaN	NaN	NaN
_LKPLPGETM[Oxidation (M)]EK_.2	NaN	NaN	NaN	3.04017e+06	NaN	NaN	NaN
_LKPLPGETM[Oxidation (M)]EK_.3	NaN	NaN	NaN	489742	NaN	NaN	NaN
_LKPLPGETMEK_.2	NaN	NaN	NaN	290908	NaN	NaN	NaN
_LKPLPGETMEK_.3	NaN	NaN	NaN	60649.3	NaN	NaN	NaN
_VGDDPAVWQLK_.2	NaN	NaN	NaN	3.77852e+06	NaN	NaN	NaN
_LHTDDELNWLDHGR_.3	NaN	NaN	NaN	2518441	NaN	NaN	NaN
_LHTDDELNWLDHGR_.2	NaN	NaN	NaN	703307	NaN	NaN	NaN
_LHTDDELNWLDHGR_.4	NaN	NaN	NaN	387837	NaN	NaN	NaN
_M[Oxidation (M)]VAAATNNLC[Carbamidomethyl (C)]EAANAAVQGHASQEK_.3	NaN	NaN	NaN	3.16936e+06	NaN	NaN	NaN
_MVAAATNNLC[Carbamidomethyl (C)]EAANAAVQGHASQEK_.3	NaN	NaN	NaN	377905	NaN	NaN	NaN
_VLVQNAAGSQEK_.2	NaN	NaN	NaN	3487846	NaN	NaN	NaN
_AVTQALNR_.2	NaN	NaN	NaN	3.35506e+06	NaN	NaN	NaN
_ILADATAK_.2	NaN	NaN	NaN	2781791	NaN	NaN	NaN
_ILADATAK_.1	NaN	NaN	NaN	556417	NaN	NaN	NaN
_QVAASTAQLLVAC[Carbamidomethyl (C)]K_.2	NaN	NaN	NaN	3337570	NaN	NaN	NaN
_LGAASLGAEDPETQVVLINAVK_.2	NaN	NaN	NaN	2696215	NaN	NaN	NaN
_LGAASLGAEDPETQVVLINAVK_.3	NaN	NaN	NaN	615437	NaN	NaN	NaN
_DLDQASLAAVSQQLAPR_.2	NaN	NaN	NaN	2.45888e+06	NaN	NaN	NaN
_DLDQASLAAVSQQLAPR_.3	NaN	NaN	NaN	781926	NaN	NaN	NaN
_ALEATTEHIRQELAVFC[Carbamidomethyl (C)]SPEPPAK_.4	NaN	NaN	NaN	1.65953e+06	NaN	NaN	NaN
_ALEATTEHIRQELAVFC[Carbamidomethyl (C)]SPEPPAK_.3	NaN	NaN	NaN	1.55943e+06	NaN	NaN	NaN
_ALDGAFTEENR_.2	NaN	NaN	NaN	3.17928e+06	NaN	NaN	NaN
_ALGDLISATK_.2	NaN	NaN	NaN	2.98399e+06	NaN	NaN	NaN
_ALGDLISATK_.1	NaN	NaN	NaN	153211	NaN	NaN	NaN
_EAAYHPEVAPDVR_.2	NaN	NaN	NaN	2.21726e+06	NaN	NaN	NaN
_EAAYHPEVAPDVR_.3	NaN	NaN	NaN	892474	NaN	NaN	NaN
_VLGEAM[Oxidation (M)]TGISQNAK_.2	NaN	NaN	NaN	2.72382e+06	NaN	NaN	NaN
_VLGEAMTGISQNAK_.2	NaN	NaN	NaN	350978	NaN	NaN	NaN
_ERIPEAPAGPPSDFGLFLSDDDPKK_.4	NaN	NaN	NaN	2.0262e+06	NaN	NaN	NaN
_ERIPEAPAGPPSDFGLFLSDDDPKK_.3	NaN	NaN	NaN	1.01638e+06	NaN	NaN	NaN
_AIAVTVQEM[Oxidation (M)]VTK_.2	NaN	NaN	NaN	2.17896e+06	NaN	NaN	NaN
_AIAVTVQEMVTK_.2	NaN	NaN	NaN	829734	NaN	NaN	NaN
_GTPQDLAR_.2	NaN	NaN	NaN	2.97297e+06	NaN	NaN	NaN
_GTPQDLAR_.1	NaN	NaN	NaN	33357.6	NaN	NaN	NaN
_AVTDSINQLITM[Oxidation (M)]C[Carbamidomethyl (C)]TQQAPGQK_.3	NaN	NaN	NaN	2356488	NaN	NaN	NaN
_AVTDSINQLITM[Oxidation (M)]C[Carbamidomethyl (C)]TQQAPGQK_.2	NaN	NaN	NaN	465078	NaN	NaN	NaN
_AVTDSINQLITMC[Carbamidomethyl (C)]TQQAPGQK_.3	NaN	NaN	NaN	58819.2	NaN	NaN	NaN
_AVTDSINQLITMC[Carbamidomethyl (C)]TQQAPGQK_.2	NaN	NaN	NaN	34377.3	NaN	NaN	NaN
_AVEGC[Carbamidomethyl (C)]VSASQAATEDGQLLR_.2	NaN	NaN	NaN	2.33197e+06	NaN	NaN	NaN
_AVEGC[Carbamidomethyl (C)]VSASQAATEDGQLLR_.3	NaN	NaN	NaN	554968	NaN	NaN	NaN
_SIAAATSALVK_.2	NaN	NaN	NaN	2.44114e+06	NaN	NaN	NaN
_SIAAATSALVK_.1	NaN	NaN	NaN	407571	NaN	NaN	NaN
_TLREQGVEEHETLLLR_.3	NaN	NaN	NaN	2.03224e+06	NaN	NaN	NaN
_TLREQGVEEHETLLLR_.4	NaN	NaN	NaN	807865	NaN	NaN	NaN
_TLREQGVEEHETLLLR_.2	NaN	NaN	NaN	4064.17	NaN	NaN	NaN
_AAGHPGDPESQQR_.2	NaN	NaN	NaN	2.10347e+06	NaN	NaN	NaN
_AAGHPGDPESQQR_.3	NaN	NaN	NaN	591975	NaN	NaN	NaN
_IGITNHDEYSLVR_.3	NaN	NaN	NaN	1.8331e+06	NaN	NaN	NaN
_IGITNHDEYSLVR_.2	NaN	NaN	NaN	852309	NaN	NaN	NaN
_VLVEDTK_.2	NaN	NaN	NaN	2152134	NaN	NaN	NaN
_VLVEDTK_.1	NaN	NaN	NaN	507265	NaN	NaN	NaN
_SNTSPEELGPLANQLTSDYGR_.2	NaN	NaN	NaN	2.09494e+06	NaN	NaN	NaN
_SNTSPEELGPLANQLTSDYGR_.3	NaN	NaN	NaN	464010	NaN	NaN	NaN
_QAAASATQTIAAAQHAASTPK_.3	NaN	NaN	NaN	1.99669e+06	NaN	NaN	NaN
_QAAASATQTIAAAQHAASTPK_.2	NaN	NaN	NaN	513191	NaN	NaN	NaN
_LAQAAQSSVATITR_.2	NaN	NaN	NaN	2.3761e+06	NaN	NaN	NaN
_LAQAAQSSVATITR_.3	NaN	NaN	NaN	7190.77	NaN	NaN	NaN
_DVDNALR_.2	NaN	NaN	NaN	2040943	NaN	NaN	NaN
_DVDNALR_.1	NaN	NaN	NaN	259517	NaN	NaN	NaN
_ALDYYM[Oxidation (M)]LR_.2	NaN	NaN	NaN	1918118	NaN	NaN	NaN
_ALDYYMLR_.2	NaN	NaN	NaN	340528	NaN	NaN	NaN
_ALDYYM[Oxidation (M)]LR_.1	NaN	NaN	NaN	25314.5	NaN	NaN	NaN
_VEHGSVALPAIM[Oxidation (M)]R_.2	NaN	NaN	NaN	1.11056e+06	NaN	NaN	NaN
_VEHGSVALPAIM[Oxidation (M)]R_.3	NaN	NaN	NaN	857609	NaN	NaN	NaN
_VEHGSVALPAIMR_.3	NaN	NaN	NaN	215893	NaN	NaN	NaN
_VEHGSVALPAIMR_.2	NaN	NaN	NaN	98953.9	NaN	NaN	NaN
_ANQAIQM[Oxidation (M)]AC[Carbamidomethyl (C)]QSLGEPGC[Carbamidomethyl (C)]TQAQVLSAATIVAK_.3	NaN	NaN	NaN	2.05633e+06	NaN	NaN	NaN
_ANQAIQM[Oxidation (M)]AC[Carbamidomethyl (C)]QSLGEPGC[Carbamidomethyl (C)]TQAQVLSAATIVAK_.4	NaN	NaN	NaN	83358.9	NaN	NaN	NaN
_ANQAIQMAC[Carbamidomethyl (C)]QSLGEPGC[Carbamidomethyl (C)]TQAQVLSAATIVAK_.3	NaN	NaN	NaN	78629.3	NaN	NaN	NaN
_ANQAIQMAC[Carbamidomethyl (C)]QSLGEPGC[Carbamidomethyl (C)]TQAQVLSAATIVAK_.4	NaN	NaN	NaN	4238.16	NaN	NaN	NaN
_AAM[Oxidation (M)]EPIVISAK_.2	NaN	NaN	NaN	1.81534e+06	NaN	NaN	NaN
_AAM[Oxidation (M)]EPIVISAK_.1	NaN	NaN	NaN	185209	NaN	NaN	NaN
_AAMEPIVISAK_.2	NaN	NaN	NaN	137544	NaN	NaN	NaN
_TM[Oxidation (M)]QFEPSTM[Oxidation (M)]VYDAC[Carbamidomethyl (C)]R_.2	NaN	NaN	NaN	1.84664e+06	NaN	NaN	NaN
_TM[Oxidation (M)]QFEPSTM[Oxidation (M)]VYDAC[Carbamidomethyl (C)]R_.3	NaN	NaN	NaN	136454	NaN	NaN	NaN
_TMQFEPSTM[Oxidation (M)]VYDAC[Carbamidomethyl (C)]R_.2	NaN	NaN	NaN	91920.5	NaN	NaN	NaN
_TLSHPQQM[Oxidation (M)]ALLDQTK_.3	NaN	NaN	NaN	861840	NaN	NaN	NaN
_TLSHPQQM[Oxidation (M)]ALLDQTK_.2	NaN	NaN	NaN	565012	NaN	NaN	NaN
_TLSHPQQMALLDQTK_.3	NaN	NaN	NaN	337886	NaN	NaN	NaN
_TLSHPQQMALLDQTK_.2	NaN	NaN	NaN	210492	NaN	NaN	NaN
_C[Carbamidomethyl (C)]VSC[Carbamidomethyl (C)]LPGQR_.2	NaN	NaN	NaN	1.90371e+06	NaN	NaN	NaN
_C[Carbamidomethyl (C)]VSC[Carbamidomethyl (C)]LPGQR_.1	NaN	NaN	NaN	7962.33	NaN	NaN	NaN
_GIWLEAGK_.2	NaN	NaN	NaN	1.33292e+06	NaN	NaN	NaN
_GIWLEAGK_.1	NaN	NaN	NaN	548004	NaN	NaN	NaN
_DPPSWSVLAGHSR_.2	NaN	NaN	NaN	1206471	NaN	NaN	NaN
_DPPSWSVLAGHSR_.3	NaN	NaN	NaN	638551	NaN	NaN	NaN
_APGQLEC[Carbamidomethyl (C)]ETAIAALNSC[Carbamidomethyl (C)]LR_.3	NaN	NaN	NaN	963375	NaN	NaN	NaN
_APGQLEC[Carbamidomethyl (C)]ETAIAALNSC[Carbamidomethyl (C)]LR_.2	NaN	NaN	NaN	876907	NaN	NaN	NaN
_ELIEC[Carbamidomethyl (C)]AR_.2	NaN	NaN	NaN	1606707	NaN	NaN	NaN
_ELIEC[Carbamidomethyl (C)]AR_.1	NaN	NaN	NaN	27867.6	NaN	NaN	NaN
_AC[Carbamidomethyl (C)]EFAGFQC[Carbamidomethyl (C)]QIQFGPHNEQK_.3	NaN	NaN	NaN	1.36155e+06	NaN	NaN	NaN
_AC[Carbamidomethyl (C)]EFAGFQC[Carbamidomethyl (C)]QIQFGPHNEQK_.2	NaN	NaN	NaN	272329	NaN	NaN	NaN
_ISIGNVVK_.2	NaN	NaN	NaN	1.38274e+06	NaN	NaN	NaN
_ISIGNVVK_.1	NaN	NaN	NaN	205256	NaN	NaN	NaN
_ADAEGESDLENSRK_.2	NaN	NaN	NaN	1.01176e+06	NaN	NaN	NaN
_ADAEGESDLENSRK_.3	NaN	NaN	NaN	567945	NaN	NaN	NaN
_EC[Carbamidomethyl (C)]DNALRELETVR_.3	NaN	NaN	NaN	1.21619e+06	NaN	NaN	NaN
_EC[Carbamidomethyl (C)]DNALRELETVR_.2	NaN	NaN	NaN	312403	NaN	NaN	NaN
_EGTETFADHREGILK_.3	NaN	NaN	NaN	1.20818e+06	NaN	NaN	NaN
_EGTETFADHREGILK_.4	NaN	NaN	NaN	153749	NaN	NaN	NaN
_EGTETFADHREGILK_.2	NaN	NaN	NaN	59046.3	NaN	NaN	NaN
_EVANSTANLVK_.2	NaN	NaN	NaN	1.32592e+06	NaN	NaN	NaN
_EVANSTANLVK_.1	NaN	NaN	NaN	26656.5	NaN	NaN	NaN
_TVTDM[Oxidation (M)]LM[Oxidation (M)]TIC[Carbamidomethyl (C)]AR_.2	NaN	NaN	NaN	1.01812e+06	NaN	NaN	NaN
_TVTDMLM[Oxidation (M)]TIC[Carbamidomethyl (C)]AR_.2	NaN	NaN	NaN	147041	NaN	NaN	NaN
_TVTDM[Oxidation (M)]LMTIC[Carbamidomethyl (C)]AR_.2	NaN	NaN	NaN	106377	NaN	NaN	NaN
_TVTDMLMTIC[Carbamidomethyl (C)]AR_.2	NaN	NaN	NaN	40344.7	NaN	NaN	NaN
_LLAALLEDEGGSGRPLLQAAK_.3	NaN	NaN	NaN	1.17391e+06	NaN	NaN	NaN
_LLAALLEDEGGSGRPLLQAAK_.2	NaN	NaN	NaN	134080	NaN	NaN	NaN
_VSQM[Oxidation (M)]AQYFEPLTLAAVGAASK_.2	NaN	NaN	NaN	914402	NaN	NaN	NaN
_VSQM[Oxidation (M)]AQYFEPLTLAAVGAASK_.3	NaN	NaN	NaN	331455	NaN	NaN	NaN
_ASAGPQPLLVQSC[Carbamidomethyl (C)]K_.2	NaN	NaN	NaN	1.20379e+06	NaN	NaN	NaN
_ASAGPQPLLVQSC[Carbamidomethyl (C)]K_.3	NaN	NaN	NaN	7428.86	NaN	NaN	NaN
_DKAPGQLEC[Carbamidomethyl (C)]ETAIAALNSC[Carbamidomethyl (C)]LR_.3	NaN	NaN	NaN	1.07454e+06	NaN	NaN	NaN
_DKAPGQLEC[Carbamidomethyl (C)]ETAIAALNSC[Carbamidomethyl (C)]LR_.2	NaN	NaN	NaN	126691	NaN	NaN	NaN
_TYGVSFFLVK_.2	NaN	NaN	NaN	1.1753e+06	NaN	NaN	NaN
_TYGVSFFLVK_.1	NaN	NaN	NaN	24882.8	NaN	NaN	NaN
_STVLQQQYNR_.2	NaN	NaN	NaN	1192947	NaN	NaN	NaN
_ASSLIEEAKK_.2	NaN	NaN	NaN	1.17725e+06	NaN	NaN	NaN
_ASSLIEEAKK_.1	NaN	NaN	NaN	13687.8	NaN	NaN	NaN
_ASSLIEEAK_.2	NaN	NaN	NaN	946802	NaN	NaN	NaN
_ASSLIEEAK_.1	NaN	NaN	NaN	99913.9	NaN	NaN	NaN
_EGTETFADHR_.2	NaN	NaN	NaN	1.03538e+06	NaN	NaN	NaN
_NGNLPEFGDAISTASK_.2	NaN	NaN	NaN	1.03171e+06	NaN	NaN	NaN
_TLLRDEK_.2	NaN	NaN	NaN	1.00709e+06	NaN	NaN	NaN
_TLLRDEK_.1	NaN	NaN	NaN	10494.3	NaN	NaN	NaN
_ALDGAFTEENRAQC[Carbamidomethyl (C)]R_.3	NaN	NaN	NaN	838812	NaN	NaN	NaN
_ALDGAFTEENRAQC[Carbamidomethyl (C)]R_.2	NaN	NaN	NaN	174694	NaN	NaN	NaN
_AGALQC[Carbamidomethyl (C)]SPSDAYTK_.2	NaN	NaN	NaN	998935	NaN	NaN	NaN
_AAAFEEQENETVVVK_.2	NaN	NaN	NaN	917784	NaN	NaN	NaN
_ELLENPVQPINDM[Oxidation (M)]SYFGC[Carbamidomethyl (C)]LDSVM[Oxidation (M)]ENSK_.3	NaN	NaN	NaN	888718	NaN	NaN	NaN
_EVIQEWNLTNIK_.2	NaN	NaN	NaN	853505	NaN	NaN	NaN
_ASVPTIQDQASAM[Oxidation (M)]QLSQC[Carbamidomethyl (C)]AK_.2	NaN	NaN	NaN	516086	NaN	NaN	NaN
_ASVPTIQDQASAM[Oxidation (M)]QLSQC[Carbamidomethyl (C)]AK_.3	NaN	NaN	NaN	260770	NaN	NaN	NaN
_ASVPTIQDQASAMQLSQC[Carbamidomethyl (C)]AK_.2	NaN	NaN	NaN	29790.5	NaN	NaN	NaN
_AGFLDLK_.1	NaN	NaN	NaN	803156	NaN	NaN	NaN
_AQEAC[Carbamidomethyl (C)]GPLEM[Oxidation (M)]DSALSVVQNLEK_.3	NaN	NaN	NaN	615084	NaN	NaN	NaN
_AQEAC[Carbamidomethyl (C)]GPLEM[Oxidation (M)]DSALSVVQNLEK_.2	NaN	NaN	NaN	169608	NaN	NaN	NaN
_AQVVSNLK_.2	NaN	NaN	NaN	618622	NaN	NaN	NaN
_AQVVSNLK_.1	NaN	NaN	NaN	157914	NaN	NaN	NaN
_DHFGLEGDEESTM[Oxidation (M)]LEDSVSPK_.3	NaN	NaN	NaN	476080	NaN	NaN	NaN
_DHFGLEGDEESTM[Oxidation (M)]LEDSVSPK_.2	NaN	NaN	NaN	172416	NaN	NaN	NaN
_DHFGLEGDEESTMLEDSVSPK_.3	NaN	NaN	NaN	104940	NaN	NaN	NaN
_DHFGLEGDEESTMLEDSVSPK_.2	NaN	NaN	NaN	14745	NaN	NaN	NaN
_LASEAKPAAVAAENEEIGSHIK_.3	NaN	NaN	NaN	522733	NaN	NaN	NaN
_LASEAKPAAVAAENEEIGSHIK_.4	NaN	NaN	NaN	200535	NaN	NaN	NaN
_LASEAKPAAVAAENEEIGSHIK_.2	NaN	NaN	NaN	34557.3	NaN	NaN	NaN
_QELAVFC[Carbamidomethyl (C)]SPEPPAK_.2	NaN	NaN	NaN	745223	NaN	NaN	NaN
_AEASQLGHK_.2	NaN	NaN	NaN	634505	NaN	NaN	NaN
_AEASQLGHK_.1	NaN	NaN	NaN	103026	NaN	NaN	NaN
_TIM[Oxidation (M)]VDDSK_.2	NaN	NaN	NaN	584860	NaN	NaN	NaN
_TIMVDDSK_.2	NaN	NaN	NaN	81703.1	NaN	NaN	NaN
_TIM[Oxidation (M)]VDDSK_.1	NaN	NaN	NaN	47633.1	NaN	NaN	NaN
_TIMVDDSK_.1	NaN	NaN	NaN	8293.05	NaN	NaN	NaN
_EQGVEEHETLLLR_.3	NaN	NaN	NaN	418618	NaN	NaN	NaN
_EQGVEEHETLLLR_.2	NaN	NaN	NaN	229147	NaN	NaN	NaN
_IPEAPAGPPSDFGLFLSDDDPKK_.3	NaN	NaN	NaN	600025	NaN	NaN	NaN
_ALEATTEHIR_.2	NaN	NaN	NaN	599500	NaN	NaN	NaN
_ERELEEAR_.2	NaN	NaN	NaN	579839	NaN	NaN	NaN
_ERELEEAR_.1	NaN	NaN	NaN	6360.29	NaN	NaN	NaN
_FFYSDQNVDSRDPVQLNLLYVQAR_.3	NaN	NaN	NaN	557916	NaN	NaN	NaN
_FFYSDQNVDSRDPVQLNLLYVQAR_.4	NaN	NaN	NaN	10910.8	NaN	NaN	NaN
_EEITGTLRK_.2	NaN	NaN	NaN	553370	NaN	NaN	NaN
_AGALQC[Carbamidomethyl (C)]SPSDAYTKK_.2	NaN	NaN	NaN	272411	NaN	NaN	NaN
_AGALQC[Carbamidomethyl (C)]SPSDAYTKK_.3	NaN	NaN	NaN	272065	NaN	NaN	NaN
_TVSDSIKK_.2	NaN	NaN	NaN	519161	NaN	NaN	NaN
_EC[Carbamidomethyl (C)]DNALR_.2	NaN	NaN	NaN	480546	NaN	NaN	NaN
_SAQPASAEPR_.2	NaN	NaN	NaN	479129	NaN	NaN	NaN
_M[Oxidation (M)]ATNAAAQNAIK_.2	NaN	NaN	NaN	384311	NaN	NaN	NaN
_MATNAAAQNAIK_.2	NaN	NaN	NaN	93687.6	NaN	NaN	NaN
_EVIQEWNLTNIKR_.2	NaN	NaN	NaN	241118	NaN	NaN	NaN
_EVIQEWNLTNIKR_.3	NaN	NaN	NaN	155020	NaN	NaN	NaN
_GITM[Oxidation (M)]ATAK_.2	NaN	NaN	NaN	222463	NaN	NaN	NaN
_GITM[Oxidation (M)]ATAK_.1	NaN	NaN	NaN	106673	NaN	NaN	NaN
_GITMATAK_.2	NaN	NaN	NaN	30415.3	NaN	NaN	NaN
_GITMATAK_.1	NaN	NaN	NaN	16342	NaN	NaN	NaN
_ADAEGESDLENSR_.2	NaN	NaN	NaN	359318	NaN	NaN	NaN
_NC[Carbamidomethyl (C)]GQM[Oxidation (M)]SEIEAK_.2	NaN	NaN	NaN	255284	NaN	NaN	NaN
_NC[Carbamidomethyl (C)]GQMSEIEAK_.2	NaN	NaN	NaN	59214.5	NaN	NaN	NaN
_ELVAQGK_.1	NaN	NaN	NaN	310232	NaN	NaN	NaN
_DHFGLEGDEESTM[Oxidation (M)]LEDSVSPKK_.3	NaN	NaN	NaN	216143	NaN	NaN	NaN
_DHFGLEGDEESTM[Oxidation (M)]LEDSVSPKK_.4	NaN	NaN	NaN	47125.3	NaN	NaN	NaN
_DHFGLEGDEESTMLEDSVSPKK_.3	NaN	NaN	NaN	18597.4	NaN	NaN	NaN
_TVSDSIK_.1	NaN	NaN	NaN	266034	NaN	NaN	NaN
_DDILNGSHPVSFDK_.2	NaN	NaN	NaN	173163	NaN	NaN	NaN
_DDILNGSHPVSFDK_.3	NaN	NaN	NaN	70974.4	NaN	NaN	NaN
_QFVQSAK_.2	NaN	NaN	NaN	201098	NaN	NaN	NaN
_QFVQSAK_.1	NaN	NaN	NaN	31918.5	NaN	NaN	NaN
_SKDHFGLEGDEESTM[Oxidation (M)]LEDSVSPK_.3	NaN	NaN	NaN	166099	NaN	NaN	NaN
_SKDHFGLEGDEESTM[Oxidation (M)]LEDSVSPK_.4	NaN	NaN	NaN	38782	NaN	NaN	NaN
_SKDHFGLEGDEESTMLEDSVSPK_.3	NaN	NaN	NaN	12040.8	NaN	NaN	NaN
_KEEITGTLR_.2	NaN	NaN	NaN	216761	NaN	NaN	NaN
_AVEDEATK_.2	NaN	NaN	NaN	118689	NaN	NaN	NaN
_AVEDEATK_.1	NaN	NaN	NaN	71760.7	NaN	NaN	NaN
_M[Oxidation (M)]LDGTVK_.1	NaN	NaN	NaN	150833	NaN	NaN	NaN
_MLDGTVK_.1	NaN	NaN	NaN	37680	NaN	NaN	NaN
_ERIPEAPAGPPSDFGLFLSDDDPK_.3	NaN	NaN	NaN	184030	NaN	NaN	NaN
_VAGSVTELIQAAEAM[Oxidation (M)]K_.2	NaN	NaN	NaN	129094	NaN	NaN	NaN
_VAGSVTELIQAAEAM[Oxidation (M)]K_.3	NaN	NaN	NaN	27729.8	NaN	NaN	NaN
_LREAAEGLR_.2	NaN	NaN	NaN	129252	NaN	NaN	NaN
_SKDHFGLEGDEESTM[Oxidation (M)]LEDSVSPKK_.4	NaN	NaN	NaN	89559.9	NaN	NaN	NaN
_SKDHFGLEGDEESTM[Oxidation (M)]LEDSVSPKK_.3	NaN	NaN	NaN	33408.9	NaN	NaN	NaN
_ERELEEARK_.2	NaN	NaN	NaN	113524	NaN	NaN	NaN
_VQELGHGC[Carbamidomethyl (C)]AALVTK_.2	NaN	NaN	NaN	63030.8	NaN	NaN	NaN
_VQELGHGC[Carbamidomethyl (C)]AALVTK_.3	NaN	NaN	NaN	40712.6	NaN	NaN	NaN
_C[Carbamidomethyl (C)]TQDLGNSTK_.2	NaN	NaN	NaN	88338.1	NaN	NaN	NaN
_C[Carbamidomethyl (C)]TQDLGNSTK_.1	NaN	NaN	NaN	14258	NaN	NaN	NaN
_AHATGAGPAGR_.2	NaN	NaN	NaN	102255	NaN	NaN	NaN
_EEITGTLR_.2	NaN	NaN	NaN	100667	NaN	NaN	NaN
_M[Oxidation (M)]VGGIAQIIAAQEEM[Oxidation (M)]LRK_.3	NaN	NaN	NaN	88055.5	NaN	NaN	NaN
_M[Oxidation (M)]VGGIAQIIAAQEEM[Oxidation (M)]LRK_.2	NaN	NaN	NaN	11866.6	NaN	NaN	NaN
_LLSDSLPPSTGTFQEAQSR_.2	NaN	NaN	NaN	93910.8	NaN	NaN	NaN
_KGIWLEAGK_.2	NaN	NaN	NaN	86854	NaN	NaN	NaN
_EC[Carbamidomethyl (C)]VM[Oxidation (M)]RVDEK_.2	NaN	NaN	NaN	80328.9	NaN	NaN	NaN
_FFYSDQNVDSR_.2	NaN	NaN	NaN	75054.7	NaN	NaN	NaN
_VSHVLAALQAGNR_.3	NaN	NaN	NaN	34751.4	NaN	NaN	NaN
_VSHVLAALQAGNR_.2	NaN	NaN	NaN	32361.8	NaN	NaN	NaN
_ELM[Oxidation (M)]EEKKEEITGTLR_.3	NaN	NaN	NaN	36764.2	NaN	NaN	NaN
_EQGVEEHETLLLRR_.3	NaN	NaN	NaN	32940.8	NaN	NaN	NaN
_ELMEEKK_.2	NaN	NaN	NaN	31345.4	NaN	NaN	NaN
_KELIEC[Carbamidomethyl (C)]AR_.2	NaN	NaN	NaN	27015.9	NaN	NaN	NaN
_DPVQLNLLYVQAR_.2	NaN	NaN	NaN	26978.4	NaN	NaN	NaN
_FLPSELR_.2	NaN	NaN	NaN	24518.3	NaN	NaN	NaN
_KAAGHPGDPESQQR_.3	NaN	NaN	NaN	22663.1	NaN	NaN	NaN
_M[Oxidation (M)]ATNAAAQNAIKK_.2	NaN	NaN	NaN	20414.2	NaN	NaN	NaN
_LLAALLEDEGGSGR_.2	NaN	NaN	NaN	18456.5	NaN	NaN	NaN
_AVGDASKR_.2	NaN	NaN	NaN	16708.1	NaN	NaN	NaN
_PLPGETM[Oxidation (M)]EK_.2	NaN	NaN	NaN	9315.28	NaN	NaN	NaN
_NGDTM[Oxidation (M)]EYR_.1	NaN	NaN	NaN	8867.79	NaN	NaN	NaN
_LEQLKPR_.2	NaN	NaN	NaN	8452.95	NaN	NaN	NaN
_HTSALC[Carbamidomethyl (C)]NSC[Carbamidomethyl (C)]R_.2	NaN	NaN	NaN	0.896344	NaN	NaN	NaN
_ILDLEDLER_.2	NaN	NaN	NaN	131037	NaN	NaN	NaN
_SDIDLLEEHKHELDR_.3	NaN	NaN	NaN	67284.2	NaN	NaN	NaN
_SDIDLLEEHKHELDR_.4	NaN	NaN	NaN	19131	NaN	NaN	NaN
_AVETELEYQK_.2	NaN	NaN	NaN	66873.8	NaN	NaN	NaN
_HFGEEAGK_.2	NaN	NaN	NaN	49822.2	NaN	NaN	NaN
_FQTLINDLDK_.2	NaN	NaN	NaN	43063.1	NaN	NaN	NaN
_AHVLAHSESINVIAQSLSTENIK_.3	NaN	NaN	NaN	22793.5	NaN	NaN	NaN
_AHVLAHSESINVIAQSLSTENIK_.4	NaN	NaN	NaN	16659.4	NaN	NaN	NaN
_EADAIDDTLSSK_.2	NaN	NaN	NaN	34973.4	NaN	NaN	NaN
_M[Oxidation (M)]LVNENEVK_.2	NaN	NaN	NaN	30891.9	NaN	NaN	NaN
_LPENKLEGTVWTEIDDTK_.3	NaN	NaN	NaN	30848.6	NaN	NaN	NaN
_QQVADLTAQLHELSR_.3	NaN	NaN	NaN	25833.4	NaN	NaN	NaN
_ENSEESGEFDDLVSALR_.2	NaN	NaN	NaN	21489.5	NaN	NaN	NaN
_SATQM[Oxidation (M)]FELTR_.2	NaN	NaN	NaN	20730.6	NaN	NaN	NaN
_LEGTVWTEIDDTK_.2	NaN	NaN	NaN	19645.7	NaN	NaN	NaN
_RFELVHIDTK_.3	NaN	NaN	NaN	14499.7	NaN	NaN	NaN
_DM[Oxidation (M)]LEQLLK_.2	NaN	NaN	NaN	12903.9	NaN	NaN	NaN
_SGEVFDK_.1	NaN	NaN	NaN	11736.4	NaN	NaN	NaN
_LQSLYFK_.2	NaN	NaN	NaN	7576.03	NaN	NaN	NaN
_SLLALEKEEEEER_.3	NaN	NaN	NaN	5835.15	NaN	NaN	NaN
_RAILTM[Oxidation (M)]DEQEDLPK_.2	NaN	NaN	NaN	4634.51	NaN	NaN	NaN
_AAYVLFYQR_.2	NaN	NaN	NaN	32645	NaN	NaN	NaN
_IFSIPDEK_.2	NaN	NaN	NaN	16536.2	NaN	NaN	NaN
_VEVYLTELK_.2	NaN	NaN	NaN	8631.1	NaN	NaN	NaN
_HESVEYKPPK_.3	NaN	NaN	NaN	7203.2	NaN	NaN	NaN
_LYNLLLLR_.2	NaN	NaN	NaN	6882.5	NaN	NaN	NaN
_PGFLDLK_.1	NaN	NaN	NaN	25494.5	NaN	NaN	NaN
_QELTVFQSKDVPEK_.3	NaN	NaN	NaN	5140.18	NaN	NaN	NaN
_VLNLYTPVNEFEER_.2	NaN	NaN	NaN	22882	NaN	NaN	NaN
_RVTELEQEK_.2	NaN	NaN	NaN	12760.4	NaN	NaN	NaN
_SLAEDFAEQPIK_.2	NaN	NaN	NaN	770789	NaN	NaN	NaN
_TLGGLEM[Oxidation (M)]ELR_.2	NaN	NaN	NaN	390835	NaN	NaN	NaN
_TLGGLEMELR_.2	NaN	NaN	NaN	83376.9	NaN	NaN	NaN
_EAGM[Oxidation (M)]QPQLQIR_.2	NaN	NaN	NaN	463821	NaN	NaN	NaN
_PGVPM[Oxidation (M)]EIVLNK_.2	NaN	NaN	NaN	388584	NaN	NaN	NaN
_PGVPMEIVLNK_.2	NaN	NaN	NaN	50632.9	NaN	NaN	NaN
_VQEVLLK_.2	NaN	NaN	NaN	304837	NaN	NaN	NaN
_VQEVLLK_.1	NaN	NaN	NaN	46290.3	NaN	NaN	NaN
_NINADEAAAM[Oxidation (M)]GAVYQAAALSK_.2	NaN	NaN	NaN	192163	NaN	NaN	NaN
_NINADEAAAM[Oxidation (M)]GAVYQAAALSK_.3	NaN	NaN	NaN	151365	NaN	NaN	NaN
_VAIVKPGVPM[Oxidation (M)]EIVLNK_.2	NaN	NaN	NaN	210544	NaN	NaN	NaN
_VAIVKPGVPM[Oxidation (M)]EIVLNK_.3	NaN	NaN	NaN	122418	NaN	NaN	NaN
_VAIVKPGVPMEIVLNK_.3	NaN	NaN	NaN	5304.05	NaN	NaN	NaN
_KYPDYESK_.2	NaN	NaN	NaN	175338	NaN	NaN	NaN
_LYQPEYQEVSTEEQREEISGK_.3	NaN	NaN	NaN	161855	NaN	NaN	NaN
_M[Oxidation (M)]GPYPQR_.2	NaN	NaN	NaN	123787	NaN	NaN	NaN
_AVGKEELGK_.2	NaN	NaN	NaN	113829	NaN	NaN	NaN
_YFQHLLGK_.2	NaN	NaN	NaN	99321	NaN	NaN	NaN
_LC[Carbamidomethyl (C)]QGLFFR_.2	NaN	NaN	NaN	69380.7	NaN	NaN	NaN
_TVLSANADHM[Oxidation (M)]AQIEGLM[Oxidation (M)]DDVDFK_.3	NaN	NaN	NaN	47742.7	NaN	NaN	NaN
_TVLSANADHM[Oxidation (M)]AQIEGLMDDVDFK_.3	NaN	NaN	NaN	7984.93	NaN	NaN	NaN
_TVLSANADHMAQIEGLM[Oxidation (M)]DDVDFK_.3	NaN	NaN	NaN	5464.51	NaN	NaN	NaN
_EVEEEPGIHSLK_.2	NaN	NaN	NaN	38210.8	NaN	NaN	NaN
_EVEEEPGIHSLK_.3	NaN	NaN	NaN	13256.6	NaN	NaN	NaN
_EVQYLLNK_.2	NaN	NaN	NaN	46107	NaN	NaN	NaN
_QADNPHVALYQAR_.2	NaN	NaN	NaN	23904.9	NaN	NaN	NaN
_QADNPHVALYQAR_.3	NaN	NaN	NaN	20211.3	NaN	NaN	NaN
_TPVIVTLK_.2	NaN	NaN	NaN	33652.6	NaN	NaN	NaN
_FFGDSAASM[Oxidation (M)]AIK_.2	NaN	NaN	NaN	31660.3	NaN	NaN	NaN
_LPATEKPVLLSK_.3	NaN	NaN	NaN	30773.3	NaN	NaN	NaN
_LSAASTWLEDEGVGATTVM[Oxidation (M)]LK_.2	NaN	NaN	NaN	16303.5	NaN	NaN	NaN
_LSAASTWLEDEGVGATTVM[Oxidation (M)]LK_.3	NaN	NaN	NaN	6914.77	NaN	NaN	NaN
_M[Oxidation (M)]M[Oxidation (M)]ALDREVQYLLNK_.3	NaN	NaN	NaN	21645	NaN	NaN	NaN
_LAGLFNEQR_.2	NaN	NaN	NaN	21148.7	NaN	NaN	NaN
_VTRVEFEELC[Carbamidomethyl (C)]ADLFER_.3	NaN	NaN	NaN	20709.9	NaN	NaN	NaN
_LGNTISSLFGGGTTPDAK_.2	NaN	NaN	NaN	7380.32	NaN	NaN	NaN
_VGQISFDLPR_.2	NaN	NaN	NaN	26803.2	NaN	NaN	NaN
_LPLSLLK_.1	NaN	NaN	NaN	589218	NaN	NaN	NaN
_IC[Carbamidomethyl (C)]DGVQFGAGIR_.2	NaN	NaN	NaN	11462.3	NaN	NaN	NaN
_DVVVQHVHFDGLGR_.3	NaN	NaN	NaN	4934.19	NaN	NaN	NaN
_VAEAVATFLIR_.2	NaN	NaN	NaN	20734.7	NaN	NaN	NaN
_DLLQTVEDQYK_.2	NaN	NaN	NaN	93038.4	NaN	NaN	NaN
_YLEEQLTNLIQNQPETPEHPEVTSLK_.3	NaN	NaN	NaN	39099.8	NaN	NaN	NaN
_GQINDIFQK_.2	NaN	NaN	NaN	22584.5	NaN	NaN	NaN
_HDGIPAEC[Carbamidomethyl (C)]TTIYNR_.3	NaN	NaN	NaN	14624.2	NaN	NaN	NaN
_LDGEFWLGLEK_.2	NaN	NaN	NaN	14488.2	NaN	NaN	NaN
_QSNYVLR_.2	NaN	NaN	NaN	14006.1	NaN	NaN	NaN
_DLVFSTWDHK_.3	NaN	NaN	NaN	4707.7	NaN	NaN	NaN
_NQM[Oxidation (M)]LIEEEVQK_.2	NaN	NaN	NaN	7248.81	NaN	NaN	NaN
_LGLFPSNFVK_.2	NaN	NaN	NaN	63229.1	NaN	NaN	NaN
_PLILQSLGPK_.2	NaN	NaN	NaN	55690	NaN	NaN	NaN
_SVDFDSLTVR_.2	NaN	NaN	NaN	33294.3	NaN	NaN	NaN
_ANTTAFLTPLEIK_.2	NaN	NaN	NaN	31045.4	NaN	NaN	NaN
_APAPKPELIAAEK_.3	NaN	NaN	NaN	12847.1	NaN	NaN	NaN
_APAPKPELIAAEK_.2	NaN	NaN	NaN	8446.09	NaN	NaN	NaN
_TLFAYEGTNEDELTFK_.2	NaN	NaN	NaN	15443	NaN	NaN	NaN
_VQIAVANAQELLQR_.2	NaN	NaN	NaN	2753.27	NaN	NaN	NaN
_AIVFVVDSAAFQR_.2	NaN	NaN	NaN	31184.6	NaN	NaN	NaN
_AVLLVGLC[Carbamidomethyl (C)]DSGK_.2	NaN	NaN	NaN	16436.4	NaN	NaN	NaN
_LIQQQLEK_.2	NaN	NaN	NaN	7285.09	NaN	NaN	NaN
_LC[Carbamidomethyl (C)]SGPGIVGNVLVDPSAR_.2	NaN	NaN	NaN	32183	NaN	NaN	NaN
_YGVVVC[Carbamidomethyl (C)]EADTGR_.2	NaN	NaN	NaN	28375.8	NaN	NaN	NaN
_ALILVGGYGTR_.2	NaN	NaN	NaN	17930.7	NaN	NaN	NaN
_VTASLLGAPSK_.1	NaN	NaN	NaN	206533	NaN	NaN	NaN
_VTASLLGAPSK_.2	NaN	NaN	NaN	0.896347	NaN	NaN	NaN
_LALQEFSELNER_.2	NaN	NaN	NaN	44538.7	NaN	NaN	NaN
_LFLYDLPEGK_.2	NaN	NaN	NaN	32657.4	NaN	NaN	NaN
_ELEAQLDDAVAEASK_.2	NaN	NaN	NaN	24656.2	NaN	NaN	NaN
_VLFYEEELVRR_.3	NaN	NaN	NaN	19646.7	NaN	NaN	NaN
_LADFGSC[Carbamidomethyl (C)]LK_.2	NaN	NaN	NaN	17497.4	NaN	NaN	NaN
_AILTAAIVDADR_.2	NaN	NaN	NaN	16380.6	NaN	NaN	NaN
_LELQSALEAEIR_.2	NaN	NaN	NaN	9806.66	NaN	NaN	NaN
_NQVVHVPLEAYDSSLPLIK_.3	NaN	NaN	NaN	8611.85	NaN	NaN	NaN
_PFTQLVK_.2	NaN	NaN	NaN	5304.74	NaN	NaN	NaN
_FGSAIPIPSLPDK_.2	NaN	NaN	NaN	36660.5	NaN	NaN	NaN
_TVSSHEVFLQR_.3	NaN	NaN	NaN	9208.31	NaN	NaN	NaN
_DRFSAEDEALSNIAR_.3	NaN	NaN	NaN	103920	NaN	NaN	NaN
_DRFSAEDEALSNIAR_.2	NaN	NaN	NaN	20099.1	NaN	NaN	NaN
_NNLIYQVDTLK_.2	NaN	NaN	NaN	121671	NaN	NaN	NaN
_EELLSQIRK_.2	NaN	NaN	NaN	101355	NaN	NaN	NaN
_DQIQDVEGR_.2	NaN	NaN	NaN	78922	NaN	NaN	NaN
_AEQDITTLEQSISR_.2	NaN	NaN	NaN	51529.7	NaN	NaN	NaN
_AEQDITTLEQSISR_.3	NaN	NaN	NaN	10690.8	NaN	NaN	NaN
_LQLEEER_.2	NaN	NaN	NaN	44796.6	NaN	NaN	NaN
_EELLSQIR_.2	NaN	NaN	NaN	29423.2	NaN	NaN	NaN
_DVIEEQEEQM[Oxidation (M)]AEFYRENEEK_.3	NaN	NaN	NaN	19327	NaN	NaN	NaN
_AM[Oxidation (M)]VSNAQLDNEK_.2	NaN	NaN	NaN	13911.2	NaN	NaN	NaN
_FLENVAAAETEK_.2	NaN	NaN	NaN	167965	NaN	NaN	NaN
_AALLNFDEFAVSK_.2	NaN	NaN	NaN	148604	NaN	NaN	NaN
_AGGEDRGDGEPVSVVTVR_.3	NaN	NaN	NaN	105162	NaN	NaN	NaN
_LLTM[Oxidation (M)]M[Oxidation (M)]PTEEER_.2	NaN	NaN	NaN	103972	NaN	NaN	NaN
_HLGTAGTDVDLR_.2	NaN	NaN	NaN	82899.1	NaN	NaN	NaN
_HLGTAGTDVDLR_.3	NaN	NaN	NaN	8090.8	NaN	NaN	NaN
_AETLAGAM[Oxidation (M)]PNEAGGHPDAR_.3	NaN	NaN	NaN	50544.7	NaN	NaN	NaN
_AETLAGAM[Oxidation (M)]PNEAGGHPDAR_.2	NaN	NaN	NaN	39969.1	NaN	NaN	NaN
_TPQSPAPC[Carbamidomethyl (C)]VLLR_.2	NaN	NaN	NaN	80488.6	NaN	NaN	NaN
_AEPIWELPTR_.2	NaN	NaN	NaN	80270	NaN	NaN	NaN
_VQYLEDTDPFAC[Carbamidomethyl (C)]ANFPEPR_.3	NaN	NaN	NaN	37318	NaN	NaN	NaN
_VQYLEDTDPFAC[Carbamidomethyl (C)]ANFPEPR_.2	NaN	NaN	NaN	36177.2	NaN	NaN	NaN
_QVALAQGR_.2	NaN	NaN	NaN	66935	NaN	NaN	NaN
_TQLVLYENALK_.2	NaN	NaN	NaN	60948.3	NaN	NaN	NaN
_LEDGDIEEAPGAGGRR_.3	NaN	NaN	NaN	45502.3	NaN	NaN	NaN
_LEDGDIEEAPGAGGRR_.2	NaN	NaN	NaN	11743.8	NaN	NaN	NaN
_QLWDSPETAPAAR_.2	NaN	NaN	NaN	53361.5	NaN	NaN	NaN
_HELAPALR_.2	NaN	NaN	NaN	52442.6	NaN	NaN	NaN
_GPFPPPPPLPLAAPLPHSVPDSSALPTK_.3	NaN	NaN	NaN	48419.9	NaN	NaN	NaN
_LEDGDIEEAPGAGGR_.2	NaN	NaN	NaN	31935.3	NaN	NaN	NaN
_LQLWAFK_.2	NaN	NaN	NaN	28725.6	NaN	NaN	NaN
_EFALEYR_.2	NaN	NaN	NaN	20988.8	NaN	NaN	NaN
_VNAILEK_.1	NaN	NaN	NaN	12808.5	NaN	NaN	NaN
_LDYDSM[Oxidation (M)]ER_.2	NaN	NaN	NaN	12372.8	NaN	NaN	NaN
_VDFEQLTENLGQLERR_.3	NaN	NaN	NaN	10060.5	NaN	NaN	NaN
_LSC[Carbamidomethyl (C)]AYSGFSSPR_.2	NaN	NaN	NaN	548428	NaN	NaN	NaN
_VIYSQPSAR_.2	NaN	NaN	NaN	224495	NaN	NaN	NaN
_VTFLPTGITFK_.2	NaN	NaN	NaN	180313	NaN	NaN	NaN
_FDQGDTTR_.2	NaN	NaN	NaN	170290	NaN	NaN	NaN
_ITASYEDRVTFLPTGITFK_.3	NaN	NaN	NaN	130991	NaN	NaN	NaN
_ITASYEDRVTFLPTGITFK_.2	NaN	NaN	NaN	38446.9	NaN	NaN	NaN
_AVLTC[Carbamidomethyl (C)]SEQDGSPPSEYTWFK_.2	NaN	NaN	NaN	135310	NaN	NaN	NaN
_AVLTC[Carbamidomethyl (C)]SEQDGSPPSEYTWFK_.3	NaN	NaN	NaN	34037.3	NaN	NaN	NaN
_LVC[Carbamidomethyl (C)]YNNK_.2	NaN	NaN	NaN	128532	NaN	NaN	NaN
_LVC[Carbamidomethyl (C)]YNNK_.1	NaN	NaN	NaN	30425.3	NaN	NaN	NaN
_SVTREDTGTYTC[Carbamidomethyl (C)]M[Oxidation (M)]VSEEGGNSYGEVK_.3	NaN	NaN	NaN	146627	NaN	NaN	NaN
_SVTREDTGTYTC[Carbamidomethyl (C)]MVSEEGGNSYGEVK_.3	NaN	NaN	NaN	10445.2	NaN	NaN	NaN
_ITASYEDR_.2	NaN	NaN	NaN	67377.3	NaN	NaN	NaN
_DGIVM[Oxidation (M)]PTNPK_.2	NaN	NaN	NaN	62961.4	NaN	NaN	NaN
_VEWKFDQGDTTR_.2	NaN	NaN	NaN	19861.8	NaN	NaN	NaN
_VEWKFDQGDTTR_.3	NaN	NaN	NaN	17634.4	NaN	NaN	NaN
_NGYGTPM[Oxidation (M)]TSNAVR_.2	NaN	NaN	NaN	13256.5	NaN	NaN	NaN
_QEIFQEQLAAVPEFR_.2	NaN	NaN	NaN	56020.1	NaN	NaN	NaN
_SLPYNQPGTC[Carbamidomethyl (C)]YTLVALPK_.2	NaN	NaN	NaN	36183.8	NaN	NaN	NaN
_SSPEPVALTESETEYVIR_.2	NaN	NaN	NaN	26277.8	NaN	NaN	NaN
_TLEEAVGNIVK_.2	NaN	NaN	NaN	25520.5	NaN	NaN	NaN
_SVPLATAPM[Oxidation (M)]AEQR_.2	NaN	NaN	NaN	16051.3	NaN	NaN	NaN
_ATFYLNVLEQK_.2	NaN	NaN	NaN	15754	NaN	NaN	NaN
_LLLLDTVTM[Oxidation (M)]QVTAR_.2	NaN	NaN	NaN	13315	NaN	NaN	NaN
_ILHLLGQEGPK_.3	NaN	NaN	NaN	6036.92	NaN	NaN	NaN
_GVVFSVTTVDLK_.2	NaN	NaN	NaN	126336	NaN	NaN	NaN
_AGSDGESIGNC[Carbamidomethyl (C)]PFSQR_.2	NaN	NaN	NaN	95452.1	NaN	NaN	NaN
_EVEIAYSDVAK_.2	NaN	NaN	NaN	68642.2	NaN	NaN	NaN
_HPESNTAGM[Oxidation (M)]DIFAK_.2	NaN	NaN	NaN	37205	NaN	NaN	NaN
_NSRPEANEALER_.3	NaN	NaN	NaN	21191.9	NaN	NaN	NaN
_FLDGNEM[Oxidation (M)]TLADC[Carbamidomethyl (C)]NLLPK_.2	NaN	NaN	NaN	16581.6	NaN	NaN	NaN
_LDEYLNSPLPDEIDENSM[Oxidation (M)]EDIK_.3	NaN	NaN	NaN	16252.1	NaN	NaN	NaN
_DEFTNTC[Carbamidomethyl (C)]PSDK_.2	NaN	NaN	NaN	7377.16	NaN	NaN	NaN
_VQQLEEQVQSLTK_.2	NaN	NaN	NaN	165483	NaN	NaN	NaN
_LLASVEER_.2	NaN	NaN	NaN	154942	NaN	NaN	NaN
_LVGSGLHTVEAAGEAR_.3	NaN	NaN	NaN	75266.9	NaN	NaN	NaN
_LVGSGLHTVEAAGEAR_.2	NaN	NaN	NaN	61781.1	NaN	NaN	NaN
_SEPGTVPFDR_.2	NaN	NaN	NaN	130714	NaN	NaN	NaN
_APAPASAPPGPSEELLR_.2	NaN	NaN	NaN	111426	NaN	NaN	NaN
_LAEDVQR_.2	NaN	NaN	NaN	92099.8	NaN	NaN	NaN
_GLEEGQAQAGQC[Carbamidomethyl (C)]PSLEGR_.2	NaN	NaN	NaN	69486.9	NaN	NaN	NaN
_VLDSEGQLR_.2	NaN	NaN	NaN	69070.8	NaN	NaN	NaN
_LGQLEGLLQAHGDEGC[Carbamidomethyl (C)]GAC[Carbamidomethyl (C)]GGVQEELGR_.3	NaN	NaN	NaN	65374.3	NaN	NaN	NaN
_LQQEATEHATESEERFR_.3	NaN	NaN	NaN	36485.2	NaN	NaN	NaN
_LQQEATEHATESEERFR_.4	NaN	NaN	NaN	13653.6	NaN	NaN	NaN
_HLAGLAVGR_.2	NaN	NaN	NaN	48386.7	NaN	NaN	NaN
_VLLNDGGYYDPETGVFTAPLAGR_.3	NaN	NaN	NaN	44846.8	NaN	NaN	NaN
_GTELGGAAGQGGHPPGYTSLASR_.3	NaN	NaN	NaN	35845.6	NaN	NaN	NaN
_LDTVAGGLQGLR_.2	NaN	NaN	NaN	35444.7	NaN	NaN	NaN
_LQESC[Carbamidomethyl (C)]SVC[Carbamidomethyl (C)]LAGLDGFR_.2	NaN	NaN	NaN	19947.7	NaN	NaN	NaN
_LQQEATEHATESEER_.2	NaN	NaN	NaN	14412.1	NaN	NaN	NaN
_LEGVC[Carbamidomethyl (C)]ERLDTVAGGLQGLR_.3	NaN	NaN	NaN	10401.6	NaN	NaN	NaN
_EVSSSFDHVIK_.2	NaN	NaN	NaN	28833.3	NaN	NaN	NaN
_EVSSSFDHVIK_.3	NaN	NaN	NaN	10087.5	NaN	NaN	NaN
_GLFTGLTPR_.2	NaN	NaN	NaN	18932.3	NaN	NaN	NaN
_LC[Carbamidomethyl (C)]SGVLGTVVHGK_.3	NaN	NaN	NaN	5220.95	NaN	NaN	NaN
_LADFGVAGQLTDTQIK_.2	NaN	NaN	NaN	161254	NaN	NaN	NaN
_VLFLIPK_.1	NaN	NaN	NaN	85958	NaN	NaN	NaN
_VLFLIPK_.2	NaN	NaN	NaN	47781.9	NaN	NaN	NaN
_AANVLLSEHGEVK_.2	NaN	NaN	NaN	101571	NaN	NaN	NaN
_AANVLLSEHGEVK_.3	NaN	NaN	NaN	7889.88	NaN	NaN	NaN
_EFVEAC[Carbamidomethyl (C)]LNK_.2	NaN	NaN	NaN	76353.7	NaN	NaN	NaN
_TSYLTELIDR_.2	NaN	NaN	NaN	76289.1	NaN	NaN	NaN
_NNPPTLEGNYSK_.2	NaN	NaN	NaN	44105.1	NaN	NaN	NaN
_YSLSGGGTSSH_.2	NaN	NaN	NaN	40861.7	NaN	NaN	NaN
_GSFGEVFK_.2	NaN	NaN	NaN	31414.8	NaN	NaN	NaN
_GSFGEVFK_.1	NaN	NaN	NaN	7570.55	NaN	NaN	NaN
_YYGSYLK_.2	NaN	NaN	NaN	12409.9	NaN	NaN	NaN
_YYGSYLK_.1	NaN	NaN	NaN	6869.51	NaN	NaN	NaN
_SQAC[Carbamidomethyl (C)]GGNLGSIEELR_.2	NaN	NaN	NaN	9348.07	NaN	NaN	NaN
_GAIYLAEEAC[Carbamidomethyl (C)]PGISDTM[Oxidation (M)]VAQLVQR_.3	NaN	NaN	NaN	7611.15	NaN	NaN	NaN
_DFQIQVQPVR_.2	NaN	NaN	NaN	101256	NaN	NaN	NaN
_NQNLVGLK_.2	NaN	NaN	NaN	87197.8	NaN	NaN	NaN
_GLPSELSPAIEEEESK_.2	NaN	NaN	NaN	45025	NaN	NaN	NaN
_M[Oxidation (M)]ALNSPQPGPVESELGK_.2	NaN	NaN	NaN	36359.1	NaN	NaN	NaN
_LLEDIAVLHR_.2	NaN	NaN	NaN	36358.1	NaN	NaN	NaN
_TGWEGSPLPR_.2	NaN	NaN	NaN	29952.1	NaN	NaN	NaN
_NDSYTLESR_.2	NaN	NaN	NaN	20752.3	NaN	NaN	NaN
_DSWWSSGLQHEQPTEQ_.2	NaN	NaN	NaN	16566.4	NaN	NaN	NaN
_ATEVM[Oxidation (M)]M[Oxidation (M)]QYVENLK_.2	NaN	NaN	NaN	9020.6	NaN	NaN	NaN
_GFQEGLKK_.2	NaN	NaN	NaN	7447.76	NaN	NaN	NaN
_NLALLEEAK_.1	NaN	NaN	NaN	4052.7	NaN	NaN	NaN
_NVLLLGEDGAGK_.2	NaN	NaN	NaN	36131.8	NaN	NaN	NaN
_NIVHNYSEAEIK_.2	NaN	NaN	NaN	7933.95	NaN	NaN	NaN
_QGDFYVPEM[Oxidation (M)]K_.2	NaN	NaN	NaN	38946.9	NaN	NaN	NaN
_LFTESC[Carbamidomethyl (C)]SISPK_.2	NaN	NaN	NaN	35186.9	NaN	NaN	NaN
_WLWEPTAPEK_.2	NaN	NaN	NaN	25285.3	NaN	NaN	NaN
_ETSAATLSPGASSR_.2	NaN	NaN	NaN	19344.1	NaN	NaN	NaN
_LEIYQEDQIHFM[Oxidation (M)]C[Carbamidomethyl (C)]PLAR_.3	NaN	NaN	NaN	7986.24	NaN	NaN	NaN
_M[Oxidation (M)]QGQSVEAALR_.2	NaN	NaN	NaN	20371.6	NaN	NaN	NaN
_AQVTSLLGELQESQSR_.2	NaN	NaN	NaN	14835.3	NaN	NaN	NaN
_ADFQAER_.2	NaN	NaN	NaN	10084.3	NaN	NaN	NaN
_ELLQEQLEQLQR_.2	NaN	NaN	NaN	5238.17	NaN	NaN	NaN
_TPAVSISC[Carbamidomethyl (C)]LELSNNLEK_.2	NaN	NaN	NaN	10724	NaN	NaN	NaN
_TAAAVAAQSGILDR_.2	NaN	NaN	NaN	83674.3	NaN	NaN	NaN
_GLPEGFAHPK_.2	NaN	NaN	NaN	29470.6	NaN	NaN	NaN
_IM[Oxidation (M)]YLSEAYFR_.2	NaN	NaN	NaN	13789.8	NaN	NaN	NaN
_YADALQEIIQER_.2	NaN	NaN	NaN	13657	NaN	NaN	NaN
_VILAEFDYK_.2	NaN	NaN	NaN	11870.5	NaN	NaN	NaN
_VAYDLVYYVR_.2	NaN	NaN	NaN	169946	NaN	NaN	NaN
_LVDPQGPLK_.2	NaN	NaN	NaN	116972	NaN	NaN	NaN
_GNPAVSYVR_.2	NaN	NaN	NaN	102452	NaN	NaN	NaN
_GSQAVSYTR_.2	NaN	NaN	NaN	85426.6	NaN	NaN	NaN
_EEFC[Carbamidomethyl (C)]GLLSSPTGPLSSC[Carbamidomethyl (C)]HK_.2	NaN	NaN	NaN	33530.6	NaN	NaN	NaN
_EEFC[Carbamidomethyl (C)]GLLSSPTGPLSSC[Carbamidomethyl (C)]HK_.3	NaN	NaN	NaN	30095.3	NaN	NaN	NaN
_ASQHGSDVVIETDFGLR_.3	NaN	NaN	NaN	48032.7	NaN	NaN	NaN
_ASQHGSDVVIETDFGLR_.2	NaN	NaN	NaN	10762.5	NaN	NaN	NaN
_VAVIVSNDHAGK_.2	NaN	NaN	NaN	56240	NaN	NaN	NaN
_GATTSPGVYELSSR_.2	NaN	NaN	NaN	50802	NaN	NaN	NaN
_AGC[Carbamidomethyl (C)]VAESTAVC[Carbamidomethyl (C)]R_.2	NaN	NaN	NaN	43550.3	NaN	NaN	NaN
_VTLQPYNVAQLQSSVDLSGSK_.2	NaN	NaN	NaN	26165.9	NaN	NaN	NaN
_VTLQPYNVAQLQSSVDLSGSK_.3	NaN	NaN	NaN	12886.5	NaN	NaN	NaN
_VLVENEHR_.2	NaN	NaN	NaN	37079.7	NaN	NaN	NaN
_GEVGFVLVDNQR_.2	NaN	NaN	NaN	35159	NaN	NaN	NaN
_ISVAQGASK_.2	NaN	NaN	NaN	34141.2	NaN	NaN	NaN
_YDLAFVVASQATK_.2	NaN	NaN	NaN	33967.6	NaN	NaN	NaN
_LDSLVAQQLQSK_.2	NaN	NaN	NaN	29230.5	NaN	NaN	NaN
_DPC[Carbamidomethyl (C)]HGVTC[Carbamidomethyl (C)]RPQETC[Carbamidomethyl (C)]K_.3	NaN	NaN	NaN	23299.6	NaN	NaN	NaN
_AIGYATAADC[Carbamidomethyl (C)]GR_.2	NaN	NaN	NaN	20383.3	NaN	NaN	NaN
_SLAAYTAAC[Carbamidomethyl (C)]QAAGVAVK_.2	NaN	NaN	NaN	9509.48	NaN	NaN	NaN
_FAVLQENVAWGNGR_.2	NaN	NaN	NaN	8381.19	NaN	NaN	NaN
_GSQTVSYTR_.2	NaN	NaN	NaN	6004.55	NaN	NaN	NaN
_GC[Carbamidomethyl (C)]VLDVC[Carbamidomethyl (C)]M[Oxidation (M)]GGGDRDILC[Carbamidomethyl (C)]K_.3	NaN	NaN	NaN	5626.63	NaN	NaN	NaN
_SDLLSAIR_.2	NaN	NaN	NaN	60186.7	NaN	NaN	NaN
_DVVGNDVATILSR_.2	NaN	NaN	NaN	26159.1	NaN	NaN	NaN
_SSLPAVSDAR_.2	NaN	NaN	NaN	24568.1	NaN	NaN	NaN
_VSSLAER_.1	NaN	NaN	NaN	4014.07	NaN	NaN	NaN
_VFIGVNDLER_.2	NaN	NaN	NaN	3.83384e+06	NaN	NaN	NaN
_DEAANTLIADYVAK_.2	NaN	NaN	NaN	2.983e+06	NaN	NaN	NaN
_DEAANTLIADYVAK_.3	NaN	NaN	NaN	80639.7	NaN	NaN	NaN
_FYYIVQEEK_.2	NaN	NaN	NaN	2.66459e+06	NaN	NaN	NaN
_AGTVC[Carbamidomethyl (C)]DC[Carbamidomethyl (C)]GR_.2	NaN	NaN	NaN	1.30902e+06	NaN	NaN	NaN
_FVGQLDISIAR_.2	NaN	NaN	NaN	1.22754e+06	NaN	NaN	NaN
_NVIAGIRETEEK_.2	NaN	NaN	NaN	830213	NaN	NaN	NaN
_NVIAGIRETEEK_.3	NaN	NaN	NaN	78735	NaN	NaN	NaN
_ESLTHC[Carbamidomethyl (C)]R_.2	NaN	NaN	NaN	311036	NaN	NaN	NaN
_NVIAGIR_.1	NaN	NaN	NaN	20893.4	NaN	NaN	NaN
_FSGSSSGAER_.2	NaN	NaN	NaN	NaN	111473	NaN	NaN
_LTC[Carbamidomethyl (C)]TLSSGHSSYAIAWHQQQPEK_.3	NaN	NaN	NaN	NaN	8924.99	NaN	NaN
_FSGSILGNK_.2	NaN	NaN	NaN	NaN	303519	NaN	NaN
_TLIYSTNTR_.2	NaN	NaN	NaN	NaN	237586	NaN	NaN
_FSGSLLGGK_.2	NaN	NaN	NaN	NaN	662449	NaN	NaN
_FSGSLLGGK_.1	NaN	NaN	NaN	NaN	110979	NaN	NaN
_HSWTPAR_.2	NaN	NaN	NaN	NaN	102750	NaN	NaN
_TLIYDTSNK_.2	NaN	NaN	NaN	NaN	44703.5	NaN	NaN
_TLIYDTSNK_.1	NaN	NaN	NaN	NaN	10899.1	NaN	NaN
_VSWYQQPPGTAPK_.2	NaN	NaN	NaN	NaN	171644	NaN	NaN
_YAYWYQQK_.2	NaN	NaN	NaN	NaN	336436	NaN	NaN
_YAYWYQQK_.1	NaN	NaN	NaN	NaN	80560.4	NaN	NaN
_ITC[Carbamidomethyl (C)]SGEALPK_.2	NaN	NaN	NaN	NaN	26383.6	NaN	NaN
_SGQAPVLVIYEDSK_.2	NaN	NaN	NaN	NaN	912691	NaN	NaN
_PGQAPVLVIYR_.2	NaN	NaN	NaN	NaN	351063	NaN	NaN
_NVHWYQQK_.2	NaN	NaN	NaN	NaN	43991.6	NaN	NaN
_ASGVPDRFSGSGSGTDFTLK_.3	NaN	NaN	NaN	NaN	1.16399e+06	NaN	NaN
_ASGVPDRFSGSGSGTDFTLK_.2	NaN	NaN	NaN	NaN	178016	NaN	NaN
_PGQSPQLLIYLGSNR_.2	NaN	NaN	NaN	NaN	250473	NaN	NaN
_PGQSPQLLIYLGSNR_.3	NaN	NaN	NaN	NaN	32725	NaN	NaN
_NTLYLQM[Oxidation (M)]GSLR_.2	NaN	NaN	NaN	NaN	220078	NaN	NaN
_NTLYLQMGSLR_.2	NaN	NaN	NaN	NaN	46312.6	NaN	NaN
_AEDM[Oxidation (M)]AVYYC[Carbamidomethyl (C)]AR_.2	NaN	NaN	NaN	NaN	22420	NaN	NaN
_FSGSGAGTDFTLK_.2	NaN	NaN	NaN	NaN	555222	NaN	NaN
_FSGVPDRFSGSGAGTDFTLK_.3	NaN	NaN	NaN	NaN	246197	NaN	NaN
_FSGVPDRFSGSGAGTDFTLK_.2	NaN	NaN	NaN	NaN	26381.7	NaN	NaN
_FSGSGSGTDFTLK_.2	NaN	NaN	NaN	NaN	1.20099e+06	NaN	NaN
_SSQSLLHSDGK_.2	NaN	NaN	NaN	NaN	250179	NaN	NaN
_PGQPPQLLIYEVSNR_.3	NaN	NaN	NaN	NaN	96192.4	NaN	NaN
_PGQPPQLLIYEVSNR_.2	NaN	NaN	NaN	NaN	60638.7	NaN	NaN
_TYLYWYLQK_.2	NaN	NaN	NaN	NaN	129636	NaN	NaN
_FSGVPDRFSGSGSGTDFTLK_.3	NaN	NaN	NaN	NaN	127241	NaN	NaN
_FSGVPDR_.1	NaN	NaN	NaN	NaN	28267	NaN	NaN
_LLIYAASTLQSGVPSR_.2	NaN	NaN	NaN	NaN	232557	NaN	NaN
_VEDTAVYYC[Carbamidomethyl (C)]AR_.2	NaN	NaN	NaN	NaN	590415	NaN	NaN
_QAPGQELGWM[Oxidation (M)]GR_.2	NaN	NaN	NaN	NaN	1368714	NaN	NaN
_QAPGQELGWMGR_.2	NaN	NaN	NaN	NaN	165980	NaN	NaN
_INPNSGGTNYAQK_.2	NaN	NaN	NaN	NaN	121846	NaN	NaN
_ANSYTTEYAASVK_.2	NaN	NaN	NaN	NaN	71737.9	NaN	NaN
_PGSPPQYLLR_.2	NaN	NaN	NaN	NaN	106365	NaN	NaN
_ASQSVSSNLAWYQQK_.2	NaN	NaN	NaN	NaN	605666	NaN	NaN
_ASQSVSSNLAWYQQK_.3	NaN	NaN	NaN	NaN	162604	NaN	NaN
_LLIYDASNR_.2	NaN	NaN	NaN	NaN	2342104	NaN	NaN
_ASQSVSSYLAWYQQK_.2	NaN	NaN	NaN	NaN	317826	NaN	NaN
_ASQSVSSYLAWYQQK_.3	NaN	NaN	NaN	NaN	19992	NaN	NaN
_SIAYLQM[Oxidation (M)]NSLK_.2	NaN	NaN	NaN	NaN	1280771	NaN	NaN
_SIAYLQMNSLK_.2	NaN	NaN	NaN	NaN	305709	NaN	NaN
_GLEWVGFIR_.2	NaN	NaN	NaN	NaN	852424	NaN	NaN
_AYGGTTEYAASVK_.2	NaN	NaN	NaN	NaN	322566	NaN	NaN
_GLEWLGR_.2	NaN	NaN	NaN	NaN	1.38385e+06	NaN	NaN
_GLEWLGR_.1	NaN	NaN	NaN	NaN	238442	NaN	NaN
_WYNDYAVSVK_.2	NaN	NaN	NaN	NaN	160686	NaN	NaN
_ITINPDTSK_.2	NaN	NaN	NaN	NaN	117515	NaN	NaN
_NQFSLQLNSVTPEDTAVYYC[Carbamidomethyl (C)]AR_.3	NaN	NaN	NaN	NaN	47098.4	NaN	NaN
_NTLYLQM[Oxidation (M)]NSLK_.2	NaN	NaN	NaN	NaN	428622	NaN	NaN
_SKTDGGTTDYAAPVK_.2	NaN	NaN	NaN	NaN	102805	NaN	NaN
_SKTDGGTTDYAAPVK_.3	NaN	NaN	NaN	NaN	25148.7	NaN	NaN
_TDGGTTDYAAPVK_.2	NaN	NaN	NaN	NaN	29226.6	NaN	NaN
_M[Oxidation (M)]GVSWIR_.2	NaN	NaN	NaN	NaN	97268.4	NaN	NaN
_MGVSWIR_.2	NaN	NaN	NaN	NaN	38391.9	NaN	NaN
_GLEWVGR_.2	NaN	NaN	NaN	NaN	3221019	NaN	NaN
_TEDTAVYYC[Carbamidomethyl (C)]TR_.2	NaN	NaN	NaN	NaN	2.16644e+06	NaN	NaN
_NTAYLQM[Oxidation (M)]NSLK_.2	NaN	NaN	NaN	NaN	1.84035e+06	NaN	NaN
_NTAYLQMNSLK_.2	NaN	NaN	NaN	NaN	163543	NaN	NaN
_FTISRDDSK_.2	NaN	NaN	NaN	NaN	390084	NaN	NaN
_ANSYATAYAASVK_.2	NaN	NaN	NaN	NaN	284759	NaN	NaN
_AEDTAVYYC[Carbamidomethyl (C)]AR_.2	NaN	NaN	NaN	NaN	12663190	NaN	NaN
_AEDTAVYYC[Carbamidomethyl (C)]AR_.3	NaN	NaN	NaN	NaN	20738.3	NaN	NaN
_GLVWVSR_.2	NaN	NaN	NaN	NaN	2.82589e+06	NaN	NaN
_GLVWVSR_.1	NaN	NaN	NaN	NaN	78217.2	NaN	NaN
_INSDGSSTSYADSVK_.2	NaN	NaN	NaN	NaN	97816.5	NaN	NaN
_VGTGGIVGSK_.2	NaN	NaN	NaN	NaN	7.70794e+06	NaN	NaN
_VGTGGIVGSK_.1	NaN	NaN	NaN	NaN	1.06589e+06	NaN	NaN
_VDWYQQRPGK_.2	NaN	NaN	NaN	NaN	576137	NaN	NaN
_VDWYQQRPGK_.3	NaN	NaN	NaN	NaN	211629	NaN	NaN
_FSVLGSGLNR_.2	NaN	NaN	NaN	NaN	459259	NaN	NaN
_VGTGGIVGSKGDGIPDR_.3	NaN	NaN	NaN	NaN	29769.8	NaN	NaN
_VGTGGIVGSKGDGIPDR_.2	NaN	NaN	NaN	NaN	26572.6	NaN	NaN
_VDWYQQR_.2	NaN	NaN	NaN	NaN	17191.5	NaN	NaN
_TEDTAVYYC[Carbamidomethyl (C)]AR_.2	NaN	NaN	NaN	NaN	1.67983e+06	NaN	NaN
_NSLYLQM[Oxidation (M)]NSLK_.2	NaN	NaN	NaN	NaN	198688	NaN	NaN
_NSLYLQMNSLK_.2	NaN	NaN	NaN	NaN	49403	NaN	NaN
_LSC[Carbamidomethyl (C)]AASGFTFSDHYM[Oxidation (M)]DWVR_.3	NaN	NaN	NaN	NaN	18565.3	NaN	NaN
_LSC[Carbamidomethyl (C)]AASGFTFSDHYM[Oxidation (M)]DWVR_.2	NaN	NaN	NaN	NaN	5188.23	NaN	NaN
_EVQLVESGGGLVQPGGSLR_.2	NaN	NaN	NaN	NaN	38619288	NaN	NaN
_EVQLVESGGGLVQPGGSLR_.3	NaN	NaN	NaN	NaN	5855400	NaN	NaN
_NSLYLQMNSLR_.2	NaN	NaN	NaN	NaN	757869	NaN	NaN
_NSLYLQM[Oxidation (M)]NSLR_.2	NaN	NaN	NaN	NaN	453826	NaN	NaN
_AEDTAVYYC[Carbamidomethyl (C)]VK_.2	NaN	NaN	NaN	NaN	111716	NaN	NaN
_ITDLANLSAANHDAAIFPGGFGAAK_.3	NaN	NaN	NaN	NaN	126515	NaN	NaN
_EVVEAHVDQK_.2	NaN	NaN	NaN	NaN	91651.4	NaN	NaN
_EVVEAHVDQK_.1	NaN	NaN	NaN	NaN	6036.82	NaN	NaN
_GGAEVQIFAPDVPQM[Oxidation (M)]HVIDHTK_.3	NaN	NaN	NaN	NaN	74438.7	NaN	NaN
_GGAEVQIFAPDVPQM[Oxidation (M)]HVIDHTK_.4	NaN	NaN	NaN	NaN	19747.2	NaN	NaN
_NVLTESAR_.2	NaN	NaN	NaN	NaN	78702.5	NaN	NaN
_NLSTFAVDGK_.2	NaN	NaN	NaN	NaN	61412.1	NaN	NaN
_VLELTGK_.1	NaN	NaN	NaN	NaN	38979.7	NaN	NaN
_GVEVTVGHEQEEGGK_.2	NaN	NaN	NaN	NaN	10009.6	NaN	NaN
_LLIYDASSLESGVPSR_.2	NaN	NaN	NaN	NaN	86653.4	NaN	NaN
_VTITADESTSTAYM[Oxidation (M)]ELSSLRSEDTAVYYC[Carbamidomethyl (C)]AR_.4	NaN	NaN	NaN	NaN	362093	NaN	NaN
_LLIYDASSR_.2	NaN	NaN	NaN	NaN	366222	NaN	NaN
_SDDTAVYYC[Carbamidomethyl (C)]AR_.2	NaN	NaN	NaN	NaN	2198158	NaN	NaN
_VTM[Oxidation (M)]TTDTSTSTAYM[Oxidation (M)]ELR_.2	NaN	NaN	NaN	NaN	113069	NaN	NaN
_AEDTAVYYC[Carbamidomethyl (C)]VR_.2	NaN	NaN	NaN	NaN	522363	NaN	NaN
_ASDTAMYYC[Carbamidomethyl (C)]AR_.2	NaN	NaN	NaN	NaN	1.74862e+06	NaN	NaN
_ASDTAM[Oxidation (M)]YYC[Carbamidomethyl (C)]AR_.2	NaN	NaN	NaN	NaN	842883	NaN	NaN
_YSPSFQGQVTISADK_.2	NaN	NaN	NaN	NaN	422834	NaN	NaN
_SISTAYLQWSSLK_.2	NaN	NaN	NaN	NaN	405137	NaN	NaN
_GLEWM[Oxidation (M)]GIIYPGDSDTR_.2	NaN	NaN	NaN	NaN	343938	NaN	NaN
_GLEWM[Oxidation (M)]GIIYPGDSDTR_.3	NaN	NaN	NaN	NaN	14252.8	NaN	NaN
_ALEWLAR_.2	NaN	NaN	NaN	NaN	143833	NaN	NaN
_IDWDDDK_.2	NaN	NaN	NaN	NaN	33573.7	NaN	NaN
_IDWDDDK_.1	NaN	NaN	NaN	NaN	27737.3	NaN	NaN
_ASQGISSYLAWYQQK_.2	NaN	NaN	NaN	NaN	117959	NaN	NaN
_LESGVPSR_.2	NaN	NaN	NaN	NaN	188452	NaN	NaN
_ASQGISNSLAWYQQK_.2	NaN	NaN	NaN	NaN	30885.6	NaN	NaN
_LLLYAASR_.2	NaN	NaN	NaN	NaN	20151.5	NaN	NaN
_IYWYQQK_.2	NaN	NaN	NaN	NaN	76484.9	NaN	NaN
_NTLYLQM[Oxidation (M)]SSLR_.2	NaN	NaN	NaN	NaN	783089	NaN	NaN
_NTLYLQMSSLR_.2	NaN	NaN	NaN	NaN	150694	NaN	NaN
_GLEWM[Oxidation (M)]GR_.2	NaN	NaN	NaN	NaN	100775	NaN	NaN
_GLEWMGR_.2	NaN	NaN	NaN	NaN	56145.6	NaN	NaN
_VSQAAADLK_.2	NaN	NaN	NaN	NaN	196959	NaN	NaN
_VSQAAADLK_.1	NaN	NaN	NaN	NaN	64381.3	NaN	NaN
_LETGQFLTFR_.2	NaN	NaN	NaN	NaN	20326.2	NaN	NaN
_VLVALASEELAK_.2	NaN	NaN	NaN	NaN	223151	NaN	NaN
_VPLSQLLTSEDM[Oxidation (M)]TVSQR_.3	NaN	NaN	NaN	NaN	79993.1	NaN	NaN
_VPLSQLLTSEDM[Oxidation (M)]TVSQR_.2	NaN	NaN	NaN	NaN	22746.1	NaN	NaN
_SDPYGIIR_.2	NaN	NaN	NaN	NaN	89924.7	NaN	NaN
_SSSSLLASPGHISVK_.2	NaN	NaN	NaN	NaN	87312.4	NaN	NaN
_EPTPSIASDISLPIATQELR_.2	NaN	NaN	NaN	NaN	68175.7	NaN	NaN
_NLIAFSEDGSDPYVR_.2	NaN	NaN	NaN	NaN	52114.6	NaN	NaN
_LEWLTLM[Oxidation (M)]PNASNLDK_.2	NaN	NaN	NaN	NaN	41126.1	NaN	NaN
_ALALLEDEER_.2	NaN	NaN	NaN	NaN	36156.5	NaN	NaN
_IHFIEAQDLQGK_.3	NaN	NaN	NaN	NaN	22927.7	NaN	NaN
_VDVGQQPLR_.2	NaN	NaN	NaN	NaN	13143.3	NaN	NaN
_TLDVAVK_.1	NaN	NaN	NaN	NaN	11974.4	NaN	NaN
_VYTENVDKR_.2	NaN	NaN	NaN	NaN	6038.88	NaN	NaN
_VTHEGSTVEK_.2	NaN	NaN	NaN	NaN	152075	NaN	NaN
_VGVETTKPSK_.2	NaN	NaN	NaN	NaN	35319.2	NaN	NaN
_DSHLQEADIQVEQNR_.2	NaN	NaN	NaN	NaN	22086.6	NaN	NaN
_DSHLQEADIQVEQNR_.3	NaN	NaN	NaN	NaN	16531.3	NaN	NaN
_FEFIGDAVTDDER_.2	NaN	NaN	NaN	NaN	28104.1	NaN	NaN
_GINDQGLYR_.2	NaN	NaN	NaN	NaN	18754.9	NaN	NaN
_LGDGEVFFLK_.2	NaN	NaN	NaN	NaN	17032.1	NaN	NaN
_EFSNFLK_.2	NaN	NaN	NaN	NaN	12105.2	NaN	NaN
_NYSLIDK_.2	NaN	NaN	NaN	NaN	11245.7	NaN	NaN
_QWLEALGGK_.2	NaN	NaN	NaN	NaN	6972.27	NaN	NaN
_[Acetyl (Protein N-term)]AFSDLTSR_.2	NaN	NaN	NaN	NaN	57240.5	NaN	NaN
_TVHLYDNWIK_.3	NaN	NaN	NaN	NaN	9395.24	NaN	NaN
_PGQSPQLLIYEVSSR_.2	NaN	NaN	NaN	NaN	209098	NaN	NaN
_PGQSPQLLIYEVSSR_.3	NaN	NaN	NaN	NaN	164972	NaN	NaN
_GTDLEALLAIGK_.2	NaN	NaN	NaN	NaN	6846.05	NaN	NaN
_[Acetyl (Protein N-term)]AAEALAAEAVASR_.2	NaN	NaN	NaN	NaN	22097.3	NaN	NaN
_DASIIHR_.2	NaN	NaN	NaN	NaN	132341	NaN	NaN
_LFEALTVGQEK_.2	NaN	NaN	NaN	NaN	104715	NaN	NaN
_TTTTFLLR_.2	NaN	NaN	NaN	NaN	21693.2	NaN	NaN
_SEVYIWSLK_.2	NaN	NaN	NaN	NaN	13766.1	NaN	NaN
_NLEFQGPLEISR_.2	NaN	NaN	NaN	NaN	25294.8	NaN	NaN
_GYELAHQR_.2	NaN	NaN	NaN	NaN	40865.6	NaN	NaN
_NIDQAVTAALETR_.2	NaN	NaN	NaN	NaN	32598.6	NaN	NaN
_YVFLDPLAGAVTK_.2	NaN	NaN	NaN	NaN	9462.36	NaN	NaN
_STC[Carbamidomethyl (C)]VLEAFGNAR_.2	NaN	NaN	NaN	NaN	25626.3	NaN	NaN
_LISVEPRPEQPEPDFR_.3	NaN	NaN	NaN	NaN	19254.8	NaN	NaN
_DYLSSATDNPTASSLFAQR_.2	NaN	NaN	NaN	NaN	15971.1	NaN	NaN
_HQVAYLGLLENVR_.3	NaN	NaN	NaN	NaN	8178.1	NaN	NaN
_IKGEHPGLSIGDVAK_.3	NaN	NaN	NaN	NaN	23396.6	NaN	NaN
_IKGEHPGLSIGDVAK_.2	NaN	NaN	NaN	NaN	10021.8	NaN	NaN
_[Acetyl (Protein N-term)]M[Oxidation (M)]QPQESHVHYSR_.2	NaN	NaN	NaN	NaN	374449	NaN	NaN
_[Acetyl (Protein N-term)]M[Oxidation (M)]QPQESHVHYSR_.3	NaN	NaN	NaN	NaN	298265	NaN	NaN
_[Acetyl (Protein N-term)]MQPQESHVHYSR_.2	NaN	NaN	NaN	NaN	52084.7	NaN	NaN
_[Acetyl (Protein N-term)]MQPQESHVHYSR_.3	NaN	NaN	NaN	NaN	40777.5	NaN	NaN
_DGVSLGAVSSTEEASR_.2	NaN	NaN	NaN	NaN	144919	NaN	NaN
_WEDGSRDGVSLGAVSSTEEASR_.3	NaN	NaN	NaN	NaN	124593	NaN	NaN
_TEPTAQQNLALQLAEK_.2	NaN	NaN	NaN	NaN	39396.5	NaN	NaN
_ELLGQGLLLR_.2	NaN	NaN	NaN	NaN	36971	NaN	NaN
_C[Carbamidomethyl (C)]LEEFELLGK_.2	NaN	NaN	NaN	NaN	19331.8	NaN	NaN
_VWDLFPEADK_.2	NaN	NaN	NaN	NaN	13616.1	NaN	NaN
_GC[Carbamidomethyl (C)]ILTLVER_.2	NaN	NaN	NaN	NaN	13043.9	NaN	NaN
_SYSC[Carbamidomethyl (C)]QVTHEGSTVEK_.3	NaN	NaN	NaN	NaN	33033816	NaN	NaN
_SYSC[Carbamidomethyl (C)]QVTHEGSTVEK_.2	NaN	NaN	NaN	NaN	16174745	NaN	NaN
_YAASSYLSLTPEQWK_.2	NaN	NaN	NaN	NaN	27042218	NaN	NaN
_YAASSYLSLTPEQWK_.3	NaN	NaN	NaN	NaN	1.68854e+06	NaN	NaN
_ANPTVTLFPPSSEELQANK_.2	NaN	NaN	NaN	NaN	5453369	NaN	NaN
_ANPTVTLFPPSSEELQANK_.3	NaN	NaN	NaN	NaN	508625	NaN	NaN
_VTVLGQPK_.2	NaN	NaN	NaN	NaN	4976956	NaN	NaN
_VTVLGQPK_.1	NaN	NaN	NaN	NaN	354339	NaN	NaN
_AGVETTKPSK_.2	NaN	NaN	NaN	NaN	518112	NaN	NaN
_AGVETTKPSK_.1	NaN	NaN	NaN	NaN	226466	NaN	NaN
_ALGVSNFNHFQIER_.3	NaN	NaN	NaN	NaN	49379.5	NaN	NaN
_TTAQVLIR_.2	NaN	NaN	NaN	NaN	45714.9	NaN	NaN
_IEDLSQQAQLAAAEK_.2	NaN	NaN	NaN	NaN	28521.1	NaN	NaN
_SPASDTYIVFGEAK_.2	NaN	NaN	NaN	NaN	26295.5	NaN	NaN
_ESISDVGFGM[Oxidation (M)]LK_.2	NaN	NaN	NaN	NaN	53362.3	NaN	NaN
_ESISDVGFGMLK_.2	NaN	NaN	NaN	NaN	15414.9	NaN	NaN
_ETNISYSQEADDRVFR_.3	NaN	NaN	NaN	NaN	59428	NaN	NaN
_EYVDPNNIFGNR_.2	NaN	NaN	NaN	NaN	56747.6	NaN	NaN
_ASLNPSDTPPSVVNEDFLHDLK_.3	NaN	NaN	NaN	NaN	31209.1	NaN	NaN
_TIISLDTSQM[Oxidation (M)]NR_.2	NaN	NaN	NaN	NaN	26013.4	NaN	NaN
_EWIQNTLGVNVEHK_.2	NaN	NaN	NaN	NaN	18486	NaN	NaN
_DLDVITIPSK_.2	NaN	NaN	NaN	NaN	474703	NaN	NaN
_DLDVITIPSK_.1	NaN	NaN	NaN	NaN	57107.7	NaN	NaN
_FSLIDLAGNER_.2	NaN	NaN	NaN	NaN	466129	NaN	NaN
_GSLDYRPLTTADPIDEHR_.3	NaN	NaN	NaN	NaN	255908	NaN	NaN
_GSLDYRPLTTADPIDEHR_.4	NaN	NaN	NaN	NaN	61627.3	NaN	NaN
_GSLDYRPLTTADPIDEHR_.2	NaN	NaN	NaN	NaN	38881.2	NaN	NaN
_FDYAFDDSAPNEM[Oxidation (M)]VYR_.2	NaN	NaN	NaN	NaN	292787	NaN	NaN
_FDYAFDDSAPNEMVYR_.2	NaN	NaN	NaN	NaN	33539.8	NaN	NaN
_IDILTELRDK_.2	NaN	NaN	NaN	NaN	128803	NaN	NaN
_IDILTELRDK_.3	NaN	NaN	NaN	NaN	84075.1	NaN	NaN
_AVFQESIR_.2	NaN	NaN	NaN	NaN	200810	NaN	NaN
_LQQQELR_.2	NaN	NaN	NaN	NaN	191818	NaN	NaN
_QQVQVVGLQER_.2	NaN	NaN	NaN	NaN	123388	NaN	NaN
_AALQEEEQASK_.2	NaN	NaN	NaN	NaN	102676	NaN	NaN
_IDILTELR_.2	NaN	NaN	NaN	NaN	92872	NaN	NaN
_LIDIGNSC[Carbamidomethyl (C)]R_.2	NaN	NaN	NaN	NaN	92365.5	NaN	NaN
_DVVM[Oxidation (M)]VHEPK_.2	NaN	NaN	NaN	NaN	84754.7	NaN	NaN
_DSFIGENSR_.2	NaN	NaN	NaN	NaN	82784.1	NaN	NaN
_C[Carbamidomethyl (C)]VEDVLK_.2	NaN	NaN	NaN	NaN	53089.9	NaN	NaN
_C[Carbamidomethyl (C)]VEDVLK_.1	NaN	NaN	NaN	NaN	17119.6	NaN	NaN
_GM[Oxidation (M)]ATC[Carbamidomethyl (C)]FAYGQTGSGK_.2	NaN	NaN	NaN	NaN	67949.4	NaN	NaN
_DVFLM[Oxidation (M)]LK_.2	NaN	NaN	NaN	NaN	30869.9	NaN	NaN
_THTM[Oxidation (M)]GGDFSGK_.2	NaN	NaN	NaN	NaN	30341.1	NaN	NaN
_LRVLEDGK_.2	NaN	NaN	NaN	NaN	22353.3	NaN	NaN
_VFDLLNR_.2	NaN	NaN	NaN	NaN	13020.2	NaN	NaN
_LEGAEINK_.1	NaN	NaN	NaN	NaN	11988.2	NaN	NaN
_VTPPEGYEVVTVFPK_.2	NaN	NaN	NaN	NaN	4315146	NaN	NaN
_VTPPEGYEVVTVFPK_.3	NaN	NaN	NaN	NaN	105700	NaN	NaN
_M[Oxidation (M)]NLASEPQEVLHIGSAHNR_.3	NaN	NaN	NaN	NaN	2223573	NaN	NaN
_M[Oxidation (M)]NLASEPQEVLHIGSAHNR_.4	NaN	NaN	NaN	NaN	1.13522e+06	NaN	NaN
_MNLASEPQEVLHIGSAHNR_.3	NaN	NaN	NaN	NaN	396001	NaN	NaN
_M[Oxidation (M)]NLASEPQEVLHIGSAHNR_.2	NaN	NaN	NaN	NaN	312557	NaN	NaN
_MNLASEPQEVLHIGSAHNR_.4	NaN	NaN	NaN	NaN	126444	NaN	NaN
_VWSPLVTEEGK_.2	NaN	NaN	NaN	NaN	3.14769e+06	NaN	NaN
_DFEQPLAISR_.2	NaN	NaN	NaN	NaN	2.35782e+06	NaN	NaN
_DFEQPLAISR_.1	NaN	NaN	NaN	NaN	41040	NaN	NaN
_GC[Carbamidomethyl (C)]TDNLTLTVAR_.2	NaN	NaN	NaN	NaN	2381059	NaN	NaN
_GHFFVEDQIYC[Carbamidomethyl (C)]EK_.3	NaN	NaN	NaN	NaN	1.19088e+06	NaN	NaN
_GHFFVEDQIYC[Carbamidomethyl (C)]EK_.2	NaN	NaN	NaN	NaN	718932	NaN	NaN
_C[Carbamidomethyl (C)]GTGIVGVFVK_.2	NaN	NaN	NaN	NaN	1.59653e+06	NaN	NaN
_C[Carbamidomethyl (C)]GTGIVGVFVK_.1	NaN	NaN	NaN	NaN	14436.4	NaN	NaN
_VITNQYNNPAGLYSSENISNFNNALESK_.3	NaN	NaN	NaN	NaN	1.24222e+06	NaN	NaN
_ERVTPPEGYEVVTVFPK_.3	NaN	NaN	NaN	NaN	956119	NaN	NaN
_ERVTPPEGYEVVTVFPK_.2	NaN	NaN	NaN	NaN	215744	NaN	NaN
_GDPNKPSGFR_.2	NaN	NaN	NaN	NaN	1.12177e+06	NaN	NaN
_TAASGVEANSRPLDHAQPPSSLVIDK_.3	NaN	NaN	NaN	NaN	556543	NaN	NaN
_TAASGVEANSRPLDHAQPPSSLVIDK_.4	NaN	NaN	NaN	NaN	459504	NaN	NaN
_[Acetyl (Protein N-term)]TTQQIDLQGPGPWGFR_.2	NaN	NaN	NaN	NaN	561602	NaN	NaN
_SAM[Oxidation (M)]PFTASPASSTTAR_.2	NaN	NaN	NaN	NaN	337743	NaN	NaN
_SAMPFTASPASSTTAR_.2	NaN	NaN	NaN	NaN	149951	NaN	NaN
_VAASIGNAQK_.2	NaN	NaN	NaN	NaN	376302	NaN	NaN
_VAASIGNAQK_.1	NaN	NaN	NaN	NaN	34081.7	NaN	NaN
_QELNEPPK_.2	NaN	NaN	NaN	NaN	170012	NaN	NaN
_QELNEPPK_.1	NaN	NaN	NaN	NaN	24553.4	NaN	NaN
_HPEC[Carbamidomethyl (C)]YVC[Carbamidomethyl (C)]TDC[Carbamidomethyl (C)]GTNLK_.2	NaN	NaN	NaN	NaN	26646.1	NaN	NaN
_HPEC[Carbamidomethyl (C)]YVC[Carbamidomethyl (C)]TDC[Carbamidomethyl (C)]GTNLK_.3	NaN	NaN	NaN	NaN	18578.7	NaN	NaN
_AALANLC[Carbamidomethyl (C)]IGDVITAIDGENTSNM[Oxidation (M)]THLEAQNR_.3	NaN	NaN	NaN	NaN	16926.9	NaN	NaN
_VLEVPPVVYSR_.2	NaN	NaN	NaN	NaN	101074	NaN	NaN
_M[Oxidation (M)]IEEAGAIISTR_.2	NaN	NaN	NaN	NaN	89451.5	NaN	NaN
_TNIVTASVDAINFHDK_.2	NaN	NaN	NaN	NaN	31933.6	NaN	NaN
_TNIVTASVDAINFHDK_.3	NaN	NaN	NaN	NaN	22492.6	NaN	NaN
_LM[Oxidation (M)]DEVAGIVAAR_.2	NaN	NaN	NaN	NaN	12388.9	NaN	NaN
_VLQALGSEPIQYAVPVVK_.2	NaN	NaN	NaN	NaN	82274.3	NaN	NaN
_VLQALGSEPIQYAVPVVK_.3	NaN	NaN	NaN	NaN	38035.2	NaN	NaN
_GEELLSPLNLEQAAYAR_.2	NaN	NaN	NaN	NaN	56402.7	NaN	NaN
_DNYPQSVPR_.2	NaN	NaN	NaN	NaN	50551.4	NaN	NaN
_LLQSNPVLEAFGNAK_.2	NaN	NaN	NaN	NaN	33175.9	NaN	NaN
_YM[Oxidation (M)]DVQFDFK_.2	NaN	NaN	NaN	NaN	29792.3	NaN	NaN
_DGTIDFTPGSELLITK_.2	NaN	NaN	NaN	NaN	29532.3	NaN	NaN
_QLLLTPNAVVIVEDAK_.2	NaN	NaN	NaN	NaN	27168.9	NaN	NaN
_TSFLLNLR_.2	NaN	NaN	NaN	NaN	15831.1	NaN	NaN
_YLGLLENLR_.2	NaN	NaN	NaN	NaN	14582.2	NaN	NaN
_GAPVGGHILSYLLEK_.3	NaN	NaN	NaN	NaN	7656.13	NaN	NaN
_ILGLAIESQDAGIK_.2	NaN	NaN	NaN	NaN	1.4455e+06	NaN	NaN
_DM[Oxidation (M)]ALNIGNEIDAQNPQIK_.2	NaN	NaN	NaN	NaN	512239	NaN	NaN
_DM[Oxidation (M)]ALNIGNEIDAQNPQIK_.3	NaN	NaN	NaN	NaN	153635	NaN	NaN
_DMALNIGNEIDAQNPQIK_.3	NaN	NaN	NaN	NaN	16006	NaN	NaN
_AHQITDESLESTRR_.3	NaN	NaN	NaN	NaN	241463	NaN	NaN
_AHQITDESLESTRR_.4	NaN	NaN	NaN	NaN	110552	NaN	NaN
_AHQITDESLESTRR_.2	NaN	NaN	NaN	NaN	13509	NaN	NaN
_EQLNRIEEGLDQINK_.3	NaN	NaN	NaN	NaN	157901	NaN	NaN
_EQLNRIEEGLDQINK_.2	NaN	NaN	NaN	NaN	68571.7	NaN	NaN
_TITM[Oxidation (M)]LDEQK_.2	NaN	NaN	NaN	NaN	138523	NaN	NaN
_TITMLDEQK_.2	NaN	NaN	NaN	NaN	26510.3	NaN	NaN
_TITMLDEQK_.1	NaN	NaN	NaN	NaN	10718.5	NaN	NaN
_TITM[Oxidation (M)]LDEQK_.1	NaN	NaN	NaN	NaN	7076.21	NaN	NaN
_IEEGLDQINK_.2	NaN	NaN	NaN	NaN	178564	NaN	NaN
_DRIDIANAR_.2	NaN	NaN	NaN	NaN	113826	NaN	NaN
_TTWGDGGENSPC[Carbamidomethyl (C)]NVVSK_.2	NaN	NaN	NaN	NaN	111484	NaN	NaN
_AHQITDESLESTR_.2	NaN	NaN	NaN	NaN	63183.6	NaN	NaN
_VLELDPALAPVVSR_.2	NaN	NaN	NaN	NaN	34844.8	NaN	NaN
_ALYFITPTSK_.2	NaN	NaN	NaN	NaN	102159	NaN	NaN
_VLLPVLLNK_.2	NaN	NaN	NaN	NaN	99403.5	NaN	NaN
_SC[Carbamidomethyl (C)]EVIIGSTHVLTPK_.2	NaN	NaN	NaN	NaN	75379.7	NaN	NaN
_IM[Oxidation (M)]LLDEFTTK_.2	NaN	NaN	NaN	NaN	66626.5	NaN	NaN
_NWSYLGVPIVPQSQQGK_.2	NaN	NaN	NaN	NaN	42961.8	NaN	NaN
_SVDC[Carbamidomethyl (C)]FLHDFASK_.2	NaN	NaN	NaN	NaN	29930.8	NaN	NaN
_SVDC[Carbamidomethyl (C)]FLHDFASK_.3	NaN	NaN	NaN	NaN	9770.28	NaN	NaN
_ATVFDDC[Carbamidomethyl (C)]KK_.2	NaN	NaN	NaN	NaN	38011.4	NaN	NaN
_TEQDLALGTDAEGQK_.2	NaN	NaN	NaN	NaN	19147.9	NaN	NaN
_KLEDYYK_.2	NaN	NaN	NaN	NaN	17760.8	NaN	NaN
_TSLSALTQLM[Oxidation (M)]K_.2	NaN	NaN	NaN	NaN	16067.1	NaN	NaN
_LAQLVEK_.1	NaN	NaN	NaN	NaN	16007.4	NaN	NaN
_LLASC[Carbamidomethyl (C)]C[Carbamidomethyl (C)]K_.2	NaN	NaN	NaN	NaN	13860.1	NaN	NaN
_WTLTAPPGYR_.2	NaN	NaN	NaN	NaN	345442	NaN	NaN
_WPEPVFGR_.2	NaN	NaN	NaN	NaN	273717	NaN	NaN
_LASPGFPGEYANDQERR_.3	NaN	NaN	NaN	NaN	151528	NaN	NaN
_VLATLC[Carbamidomethyl (C)]GQESTDTERAPGK_.3	NaN	NaN	NaN	NaN	80984.6	NaN	NaN
_VLATLC[Carbamidomethyl (C)]GQESTDTERAPGK_.2	NaN	NaN	NaN	NaN	29752.4	NaN	NaN
_AGYVLHR_.2	NaN	NaN	NaN	NaN	100536	NaN	NaN
_LASPGFPGEYANDQER_.2	NaN	NaN	NaN	NaN	63774.9	NaN	NaN
_VLATLC[Carbamidomethyl (C)]GQESTDTER_.2	NaN	NaN	NaN	NaN	24755.5	NaN	NaN
_VEYITGPGVTTYK_.2	NaN	NaN	NaN	NaN	23316.9	NaN	NaN
_SGELSSPEYPRPYPK_.3	NaN	NaN	NaN	NaN	22572.6	NaN	NaN
_TDDIGTASGWGLTQR_.2	NaN	NaN	NaN	NaN	19929	NaN	NaN
_HDASALDIR_.2	NaN	NaN	NaN	NaN	12896.2	NaN	NaN
_LLALGDSGVGK_.2	NaN	NaN	NaN	NaN	2.59195e+06	NaN	NaN
_LLALGDSGVGK_.1	NaN	NaN	NaN	NaN	167498	NaN	NaN
_VHLQLWDTAGQER_.2	NaN	NaN	NaN	NaN	577435	NaN	NaN
_VHLQLWDTAGQER_.3	NaN	NaN	NaN	NaN	303685	NaN	NaN
_YGIPYFETSAATGQNVEK_.2	NaN	NaN	NaN	NaN	742424	NaN	NaN
_YGIPYFETSAATGQNVEK_.3	NaN	NaN	NaN	NaN	94778.6	NaN	NaN
_ADLPDQR_.2	NaN	NaN	NaN	NaN	476118	NaN	NaN
_ADLPDQR_.1	NaN	NaN	NaN	NaN	296660	NaN	NaN
_FITTVGIDFR_.2	NaN	NaN	NaN	NaN	538865	NaN	NaN
_[Acetyl (Protein N-term)]TDGDYDYLIK_.2	NaN	NaN	NaN	NaN	284268	NaN	NaN
_SLTTAFFR_.2	NaN	NaN	NaN	NaN	60775.6	NaN	NaN
_TQIPDTVNGGNSGNLDGEKPPEK_.3	NaN	NaN	NaN	NaN	54960.8	NaN	NaN
_ADLPDQREVNER_.2	NaN	NaN	NaN	NaN	17147.7	NaN	NaN
_AVETLLDLIM[Oxidation (M)]KR_.3	NaN	NaN	NaN	NaN	5859.96	NaN	NaN
_PAPLLESPFK_.2	NaN	NaN	NaN	NaN	72653.4	NaN	NaN
_LLDSITVPVAR_.2	NaN	NaN	NaN	NaN	37623.4	NaN	NaN
_NVEVIELAK_.2	NaN	NaN	NaN	NaN	32783.7	NaN	NaN
_LQILNLGAK_.2	NaN	NaN	NaN	NaN	32418.3	NaN	NaN
_LLTQYILNLGK_.2	NaN	NaN	NaN	NaN	31012.2	NaN	NaN
_NASELFPAVVK_.2	NaN	NaN	NaN	NaN	25945.6	NaN	NaN
_EGSTAQLIINTEK_.2	NaN	NaN	NaN	NaN	23709.1	NaN	NaN
_EFQTYVK_.2	NaN	NaN	NaN	NaN	6951.11	NaN	NaN
_EFQTYVK_.1	NaN	NaN	NaN	NaN	6233.07	NaN	NaN
_VVDSLYNK_.2	NaN	NaN	NaN	NaN	198982	NaN	NaN
_TGQAAELGGLLK_.2	NaN	NaN	NaN	NaN	40481	NaN	NaN
_VQIEHISSLIK_.2	NaN	NaN	NaN	NaN	27584.8	NaN	NaN
_LYDNLLEQNLIR_.2	NaN	NaN	NaN	NaN	24199.5	NaN	NaN
_AQSLLSTDREASIDILHSIVK_.3	NaN	NaN	NaN	NaN	23876.2	NaN	NaN
_SLADFEK_.2	NaN	NaN	NaN	NaN	15642.5	NaN	NaN
_LQATLDM[Oxidation (M)]QSGIIHAAEEK_.3	NaN	NaN	NaN	NaN	6201.75	NaN	NaN
_M[Oxidation (M)]EVDYSATVDQR_.2	NaN	NaN	NaN	NaN	69731	NaN	NaN
_GSLESPATDVFGSTEEGEK_.2	NaN	NaN	NaN	NaN	36910.9	NaN	NaN
_DPNNLLNDWSQK_.2	NaN	NaN	NaN	NaN	26601.4	NaN	NaN
_LFTTM[Oxidation (M)]ELM[Oxidation (M)]R_.2	NaN	NaN	NaN	NaN	8350.56	NaN	NaN
_QVEEALHQLHAR_.3	NaN	NaN	NaN	NaN	8745.24	NaN	NaN
_FYGPEGPYGVFAGR_.2	NaN	NaN	NaN	NaN	787926	NaN	NaN
_RFDGVQDPR_.2	NaN	NaN	NaN	NaN	260490	NaN	NaN
_DFTPAELR_.2	NaN	NaN	NaN	NaN	177290	NaN	NaN
_FDGVQDPR_.2	NaN	NaN	NaN	NaN	53385.9	NaN	NaN
_DFTPAELRR_.2	NaN	NaN	NaN	NaN	36637.6	NaN	NaN
_ILM[Oxidation (M)]AINGK_.2	NaN	NaN	NaN	NaN	17963.9	NaN	NaN
_LAALNPESNTAGLDIFAK_.2	NaN	NaN	NaN	NaN	2.37042e+06	NaN	NaN
_LAALNPESNTAGLDIFAK_.3	NaN	NaN	NaN	NaN	55598	NaN	NaN
_GFTIPEAFR_.2	NaN	NaN	NaN	NaN	1.01773e+06	NaN	NaN
_GFTIPEAFR_.1	NaN	NaN	NaN	NaN	19143.9	NaN	NaN
_VLDNYLTSPLPEEVDETSAEDEGVSQRK_.3	NaN	NaN	NaN	NaN	922204	NaN	NaN
_VLDNYLTSPLPEEVDETSAEDEGVSQRK_.4	NaN	NaN	NaN	NaN	16628.3	NaN	NaN
_GVTFNVTTVDTK_.2	NaN	NaN	NaN	NaN	834975	NaN	NaN
_YLSNAYAR_.2	NaN	NaN	NaN	NaN	658440	NaN	NaN
_LHIVQVVC[Carbamidomethyl (C)]K_.2	NaN	NaN	NaN	NaN	480524	NaN	NaN
_LHIVQVVC[Carbamidomethyl (C)]K_.1	NaN	NaN	NaN	NaN	46697	NaN	NaN
_FLDGNELTLADC[Carbamidomethyl (C)]NLLPK_.2	NaN	NaN	NaN	NaN	346781	NaN	NaN
_FLDGNELTLADC[Carbamidomethyl (C)]NLLPK_.3	NaN	NaN	NaN	NaN	14439.6	NaN	NaN
_NSNPALNDNLEK_.2	NaN	NaN	NaN	NaN	322514	NaN	NaN
_EEFASTC[Carbamidomethyl (C)]PDDEEIELAYEQVAK_.3	NaN	NaN	NaN	NaN	258793	NaN	NaN
_VLDNYLTSPLPEEVDETSAEDEGVSQR_.3	NaN	NaN	NaN	NaN	214439	NaN	NaN
_IGNC[Carbamidomethyl (C)]PFSQR_.2	NaN	NaN	NaN	NaN	115438	NaN	NaN
_[Acetyl (Protein N-term)]AEEQPQVELFVK_.2	NaN	NaN	NaN	NaN	99166.1	NaN	NaN
_LC[Carbamidomethyl (C)]PGGQLPFLLYGTEVHTDTNK_.3	NaN	NaN	NaN	NaN	10704.9	NaN	NaN
_VIGLSSDLQQVGGASAR_.2	NaN	NaN	NaN	NaN	79714	NaN	NaN
_VIGTLLGTVDK_.2	NaN	NaN	NaN	NaN	53129.3	NaN	NaN
_IGVDLIM[Oxidation (M)]K_.2	NaN	NaN	NaN	NaN	18956.3	NaN	NaN
_LHPVILASIVDSYER_.3	NaN	NaN	NaN	NaN	13560.5	NaN	NaN
_LAGAPSEDPQFPK_.2	NaN	NaN	NaN	NaN	311866	NaN	NaN
_DFNIPGFPTVR_.2	NaN	NaN	NaN	NaN	185522	NaN	NaN
_AHFSPSNIILDFPAAGSAAR_.3	NaN	NaN	NaN	NaN	38402.7	NaN	NaN
_IPYSFFK_.2	NaN	NaN	NaN	NaN	33984.7	NaN	NaN
_SLVEIADTVPK_.2	NaN	NaN	NaN	NaN	85510	NaN	NaN
_EGFVEYTEQVVK_.2	NaN	NaN	NaN	NaN	67707.6	NaN	NaN
_VQAHAAAALINFTEDC[Carbamidomethyl (C)]PK_.3	NaN	NaN	NaN	NaN	55627	NaN	NaN
_VC[Carbamidomethyl (C)]DIAAELAR_.2	NaN	NaN	NaN	NaN	53370.4	NaN	NaN
_ATAAFILANEHNVALFK_.2	NaN	NaN	NaN	NaN	34251.5	NaN	NaN
_ATAAFILANEHNVALFK_.3	NaN	NaN	NaN	NaN	18886.6	NaN	NaN
_LM[Oxidation (M)]VPLLK_.2	NaN	NaN	NaN	NaN	32667.9	NaN	NaN
_VSDILHSIFSSYK_.2	NaN	NaN	NaN	NaN	13572.4	NaN	NaN
_VSDILHSIFSSYK_.3	NaN	NaN	NaN	NaN	9465.11	NaN	NaN
_NLIDEDGNNQWPEGLK_.2	NaN	NaN	NaN	NaN	20992	NaN	NaN
_LC[Carbamidomethyl (C)]GDTSLNNM[Oxidation (M)]QR_.2	NaN	NaN	NaN	NaN	9864.02	NaN	NaN
_ELTSLVK_.1	NaN	NaN	NaN	NaN	148873	NaN	NaN
_GHAVNLLDVPVPVAR_.3	NaN	NaN	NaN	NaN	402388	NaN	NaN
_GHAVNLLDVPVPVAR_.2	NaN	NaN	NaN	NaN	280361	NaN	NaN
_ALQGASQIIAEIR_.2	NaN	NaN	NaN	NaN	596268	NaN	NaN
_ALQGASQIIAEIR_.3	NaN	NaN	NaN	NaN	10510.4	NaN	NaN
_DTLQSELVGQLYK_.2	NaN	NaN	NaN	NaN	277199	NaN	NaN
_DTLQSELVGQLYK_.3	NaN	NaN	NaN	NaN	5022.01	NaN	NaN
_SVTDSIRDEYAFLQK_.3	NaN	NaN	NaN	NaN	150908	NaN	NaN
_SVTDSIRDEYAFLQK_.2	NaN	NaN	NaN	NaN	110787	NaN	NaN
_SSVLESLVGR_.2	NaN	NaN	NaN	NaN	234995	NaN	NaN
_NVASGGGGVGDGVQEPTTGNWR_.2	NaN	NaN	NaN	NaN	147833	NaN	NaN
_NVASGGGGVGDGVQEPTTGNWR_.3	NaN	NaN	NaN	NaN	51835.9	NaN	NaN
_GVSPEPIHLK_.2	NaN	NaN	NaN	NaN	141188	NaN	NaN
_LGIIGVVNR_.2	NaN	NaN	NaN	NaN	138154	NaN	NaN
_SYFLIVR_.2	NaN	NaN	NaN	NaN	133206	NaN	NaN
_TLAVITK_.1	NaN	NaN	NaN	NaN	107658	NaN	NaN
_DIELQIR_.2	NaN	NaN	NaN	NaN	97153	NaN	NaN
_AEELLAEEK_.2	NaN	NaN	NaN	NaN	69474.4	NaN	NaN
_AEELLAEEK_.1	NaN	NaN	NaN	NaN	11844	NaN	NaN
_FATEYC[Carbamidomethyl (C)]NTIEGTAK_.2	NaN	NaN	NaN	NaN	72474.9	NaN	NaN
_IIQHC[Carbamidomethyl (C)]SNYSTQELLR_.3	NaN	NaN	NaN	NaN	43025.8	NaN	NaN
_IIQHC[Carbamidomethyl (C)]SNYSTQELLR_.2	NaN	NaN	NaN	NaN	28903.8	NaN	NaN
_SATLLQLITK_.2	NaN	NaN	NaN	NaN	67213.1	NaN	NaN
_C[Carbamidomethyl (C)]VELVHEEM[Oxidation (M)]QR_.2	NaN	NaN	NaN	NaN	60823.4	NaN	NaN
_SQLDINNKK_.2	NaN	NaN	NaN	NaN	55298.8	NaN	NaN
_IC[Carbamidomethyl (C)]YIFHETFGR_.2	NaN	NaN	NaN	NaN	35969.8	NaN	NaN
_IC[Carbamidomethyl (C)]YIFHETFGR_.3	NaN	NaN	NaN	NaN	18359.4	NaN	NaN
_YIETSELC[Carbamidomethyl (C)]GGAR_.2	NaN	NaN	NaN	NaN	27984.4	NaN	NaN
_NIQDSVPK_.1	NaN	NaN	NaN	NaN	16583	NaN	NaN
_YFNEFLDGELK_.2	NaN	NaN	NaN	NaN	17152.6	NaN	NaN
_QVGDIFSNPETVLAK_.2	NaN	NaN	NaN	NaN	16635.2	NaN	NaN
_TASISIADPFFR_.2	NaN	NaN	NaN	NaN	56238.6	NaN	NaN
_YLC[Carbamidomethyl (C)]YFQDGDFYEK_.2	NaN	NaN	NaN	NaN	7678.69	NaN	NaN
_FYSVNVDYSK_.2	NaN	NaN	NaN	NaN	261242	NaN	NaN
_LGPNDQYK_.2	NaN	NaN	NaN	NaN	180488	NaN	NaN
_LALFNPDVC[Carbamidomethyl (C)]WDR_.2	NaN	NaN	NaN	NaN	63155.4	NaN	NaN
_VVIDAFR_.2	NaN	NaN	NaN	NaN	44564.4	NaN	NaN
_AVAVVVDPIQSVK_.2	NaN	NaN	NaN	NaN	36971.1	NaN	NaN
_EFYDPSVPVSQK_.2	NaN	NaN	NaN	NaN	44404	NaN	NaN
_VYDSVLALSTEVQAAR_.2	NaN	NaN	NaN	NaN	39186.1	NaN	NaN
_EAAWAISNLTISGR_.2	NaN	NaN	NaN	NaN	47272	NaN	NaN
_SGILPILVK_.2	NaN	NaN	NaN	NaN	38467.3	NaN	NaN
_[Acetyl (Protein N-term)]AENPSLENHR_.2	NaN	NaN	NaN	NaN	17518.7	NaN	NaN
_DSQVVQVVLDGLK_.2	NaN	NaN	NaN	NaN	5039.2	NaN	NaN
_VIQAQTAFSANPANPAILSEASAPIPHDGNLYPR_.3	NaN	NaN	NaN	NaN	71371.3	NaN	NaN
_VIQAQTAFSANPANPAILSEASAPIPHDGNLYPR_.4	NaN	NaN	NaN	NaN	50202.6	NaN	NaN
_LYPELSQYM[Oxidation (M)]GLSLNEEEIR_.2	NaN	NaN	NaN	NaN	82916.8	NaN	NaN
_LYPELSQYM[Oxidation (M)]GLSLNEEEIR_.3	NaN	NaN	NaN	NaN	35654	NaN	NaN
_SLM[Oxidation (M)]DHTIPEV_.2	NaN	NaN	NaN	NaN	72866.8	NaN	NaN
_[Acetyl (Protein N-term)]SLYPSLEDLK_.2	NaN	NaN	NaN	NaN	60825.4	NaN	NaN
_DSTGHVGFIFK_.2	NaN	NaN	NaN	NaN	21629.8	NaN	NaN
_DSTGHVGFIFK_.3	NaN	NaN	NaN	NaN	7540.06	NaN	NaN
_ANVAVVSGAPLQGQLVAR_.2	NaN	NaN	NaN	NaN	22182.2	NaN	NaN
_VGNLGLATSFFNER_.2	NaN	NaN	NaN	NaN	73006.4	NaN	NaN
_SPILVATAVAAR_.2	NaN	NaN	NaN	NaN	47292	NaN	NaN
_QYPISLVLAPTR_.2	NaN	NaN	NaN	NaN	34611.4	NaN	NaN
_DAYSSFGSR_.2	NaN	NaN	NaN	NaN	21929.8	NaN	NaN
_DREEALHQFR_.3	NaN	NaN	NaN	NaN	19431.2	NaN	NaN
_LEQELFSGGNTGINFEK_.2	NaN	NaN	NaN	NaN	17030.9	NaN	NaN
_IGLDFC[Carbamidomethyl (C)]K_.2	NaN	NaN	NaN	NaN	16392.7	NaN	NaN
_ELDLNSVLLK_.2	NaN	NaN	NaN	NaN	11011	NaN	NaN
_YC[Carbamidomethyl (C)]GSC[Carbamidomethyl (C)]VDGR_.2	NaN	NaN	NaN	NaN	28947.5	NaN	NaN
_TTTPYFL_.1	NaN	NaN	NaN	NaN	38888.6	NaN	NaN
_LVTVWSAPNYC[Carbamidomethyl (C)]YR_.2	NaN	NaN	NaN	NaN	34652	NaN	NaN
_GAGWLFGAK_.2	NaN	NaN	NaN	NaN	31359.7	NaN	NaN
_AHQLVHEGYK_.2	NaN	NaN	NaN	NaN	23373.5	NaN	NaN
_QITQVYGFYDEC[Carbamidomethyl (C)]QTK_.2	NaN	NaN	NaN	NaN	0.904175	NaN	NaN
_FQVIVYNPLGR_.2	NaN	NaN	NaN	NaN	24653	NaN	NaN
_ASHLGNELEGTEELC[Carbamidomethyl (C)]C[Carbamidomethyl (C)]VAELDNPM[Oxidation (M)]QQK_.3	NaN	NaN	NaN	NaN	19748.1	NaN	NaN
_LTSDSTVYDYAGK_.2	NaN	NaN	NaN	NaN	13749.4	NaN	NaN
_LM[Oxidation (M)]C[Carbamidomethyl (C)]PQEIVDYIADKK_.3	NaN	NaN	NaN	NaN	163435	NaN	NaN
_LM[Oxidation (M)]C[Carbamidomethyl (C)]PQEIVDYIADKK_.2	NaN	NaN	NaN	NaN	31317.7	NaN	NaN
_FGVVLDEIKPSSAPELQAVR_.3	NaN	NaN	NaN	NaN	130912	NaN	NaN
_FGVVLDEIKPSSAPELQAVR_.2	NaN	NaN	NaN	NaN	28009.2	NaN	NaN
_NAFYIGSYQQC[Carbamidomethyl (C)]INEAQR_.2	NaN	NaN	NaN	NaN	127432	NaN	NaN
_LDRLDLAR_.2	NaN	NaN	NaN	NaN	20728.5	NaN	NaN
_M[Oxidation (M)]FADYLAHESR_.3	NaN	NaN	NaN	NaN	6856.29	NaN	NaN
_ALHQGDSLEC[Carbamidomethyl (C)]TAM[Oxidation (M)]TVQILLK_.3	NaN	NaN	NaN	NaN	4926.88	NaN	NaN
_GM[Oxidation (M)]ELSVLDSLNAR_.2	NaN	NaN	NaN	NaN	35635.2	NaN	NaN
_LLESGDLSM[Oxidation (M)]SSIK_.2	NaN	NaN	NaN	NaN	25134.6	NaN	NaN
_VTTLPGHIQAVYVQNVVK_.3	NaN	NaN	NaN	NaN	19599.4	NaN	NaN
_NLQDLVR_.2	NaN	NaN	NaN	NaN	11359.5	NaN	NaN
_ASC[Carbamidomethyl (C)]ILQLVK_.2	NaN	NaN	NaN	NaN	10609.3	NaN	NaN
_FLQLTPER_.2	NaN	NaN	NaN	NaN	116227	NaN	NaN
_SLIIDEGEDDLGRGGHPLSK_.3	NaN	NaN	NaN	NaN	58949.8	NaN	NaN
_SLIIDEGEDDLGRGGHPLSK_.4	NaN	NaN	NaN	NaN	26600.5	NaN	NaN
_LAC[Carbamidomethyl (C)]GIIAR_.2	NaN	NaN	NaN	NaN	78348.3	NaN	NaN
_VWDVIGR_.2	NaN	NaN	NaN	NaN	40607.7	NaN	NaN
_SM[Oxidation (M)]EAIFLAHGPSFK_.3	NaN	NaN	NaN	NaN	5956.81	NaN	NaN
_DYQGLFGVK_.2	NaN	NaN	NaN	NaN	8981.38	NaN	NaN
_WVDGVDEIQYDVGR_.2	NaN	NaN	NaN	NaN	12623.2	NaN	NaN
_LTDAFLLLR_.2	NaN	NaN	NaN	NaN	7847.3	NaN	NaN
_EAVIAQISSHVK_.2	NaN	NaN	NaN	NaN	387964	NaN	NaN
_EAVIAQISSHVK_.3	NaN	NaN	NaN	NaN	76774.5	NaN	NaN
_AIDTIYQTTDFSGIR_.2	NaN	NaN	NaN	NaN	451797	NaN	NaN
_AIDTIYQTTDFSGIR_.3	NaN	NaN	NaN	NaN	10983.4	NaN	NaN
_TITLQPGSPC[Carbamidomethyl (C)]NDFR_.2	NaN	NaN	NaN	NaN	273282	NaN	NaN
_DPTNPFRFPNIGVEK_.3	NaN	NaN	NaN	NaN	131636	NaN	NaN
_DPTNPFRFPNIGVEK_.2	NaN	NaN	NaN	NaN	122503	NaN	NaN
_FSLC[Carbamidomethyl (C)]SIR_.2	NaN	NaN	NaN	NaN	217111	NaN	NaN
_LVDADGPLAR_.2	NaN	NaN	NaN	NaN	127349	NaN	NaN
_HTQVC[Carbamidomethyl (C)]INGQC[Carbamidomethyl (C)]AGSIC[Carbamidomethyl (C)]EK_.3	NaN	NaN	NaN	NaN	120404	NaN	NaN
_YGLEEC[Carbamidomethyl (C)]TC[Carbamidomethyl (C)]ASSDGKDDK_.3	NaN	NaN	NaN	NaN	56140.4	NaN	NaN
_YGLEEC[Carbamidomethyl (C)]TC[Carbamidomethyl (C)]ASSDGKDDK_.2	NaN	NaN	NaN	NaN	52625.1	NaN	NaN
_NISFM[Oxidation (M)]VK_.2	NaN	NaN	NaN	NaN	55923.1	NaN	NaN
_NISFM[Oxidation (M)]VK_.1	NaN	NaN	NaN	NaN	12193.7	NaN	NaN
_ELC[Carbamidomethyl (C)]HVC[Carbamidomethyl (C)]C[Carbamidomethyl (C)]M[Oxidation (M)]K_.2	NaN	NaN	NaN	NaN	44697	NaN	NaN
_GYC[Carbamidomethyl (C)]DVFM[Oxidation (M)]R_.2	NaN	NaN	NaN	NaN	41578.9	NaN	NaN
_NTC[Carbamidomethyl (C)]QLYIQTDHLFFK_.3	NaN	NaN	NaN	NaN	29884.1	NaN	NaN
_NM[Oxidation (M)]AALDAADR_.2	NaN	NaN	NaN	NaN	37853.3	NaN	NaN
_MIDLSGNPVLR_.2	NaN	NaN	NaN	NaN	20670.4	NaN	NaN
_YSQYQQAIYK_.2	NaN	NaN	NaN	NaN	11294.3	NaN	NaN
_LLVVDPETDEQLQK_.2	NaN	NaN	NaN	NaN	275450	NaN	NaN
_SVDPDSPAEASGLR_.2	NaN	NaN	NaN	NaN	114035	NaN	NaN
_QHGDVVSAIR_.2	NaN	NaN	NaN	NaN	82171.1	NaN	NaN
_ETHQQVVSR_.2	NaN	NaN	NaN	NaN	56499	NaN	NaN
_LLVVDRETDEFFK_.3	NaN	NaN	NaN	NaN	36487.4	NaN	NaN
_LLVVDRETDEFFK_.2	NaN	NaN	NaN	NaN	14658	NaN	NaN
_LVEPGSPAEK_.2	NaN	NaN	NaN	NaN	38729.2	NaN	NaN
_KNELFSNL_.2	NaN	NaN	NaN	NaN	9650.31	NaN	NaN
_VSILFGHENR_.2	NaN	NaN	NaN	NaN	28081.9	NaN	NaN
_SGQC[Carbamidomethyl (C)]VQAFETHESDINSVR_.3	NaN	NaN	NaN	NaN	11738.5	NaN	NaN
_VNEPSILEM[Oxidation (M)]SR_.2	NaN	NaN	NaN	NaN	553491	NaN	NaN
_VNEPSILEMSR_.2	NaN	NaN	NaN	NaN	208342	NaN	NaN
_VTEPISAESGEQVER_.2	NaN	NaN	NaN	NaN	731898	NaN	NaN
_LNILNNNYK_.2	NaN	NaN	NaN	NaN	557827	NaN	NaN
_LNILNNNYK_.1	NaN	NaN	NaN	NaN	36507.3	NaN	NaN
_VAQELEEK_.2	NaN	NaN	NaN	NaN	318421	NaN	NaN
_VAQELEEK_.1	NaN	NaN	NaN	NaN	34699	NaN	NaN
_ALADGVQK_.2	NaN	NaN	NaN	NaN	205372	NaN	NaN
_ALADGVQK_.1	NaN	NaN	NaN	NaN	38572.8	NaN	NaN
_SETAEELKK_.2	NaN	NaN	NaN	NaN	180960	NaN	NaN
_SETAEELKK_.1	NaN	NaN	NaN	NaN	29697.7	NaN	NaN
_NEADELRK_.2	NaN	NaN	NaN	NaN	116433	NaN	NaN
_VTEPISAESGEQVERVNEPSILEM[Oxidation (M)]SR_.3	NaN	NaN	NaN	NaN	110605	NaN	NaN
_SETAEELK_.2	NaN	NaN	NaN	NaN	81646.7	NaN	NaN
_SETAEELK_.1	NaN	NaN	NaN	NaN	16438.2	NaN	NaN
_ILQADQEL_.1	NaN	NaN	NaN	NaN	54332.7	NaN	NaN
_ILQADQEL_.2	NaN	NaN	NaN	NaN	16158.1	NaN	NaN
_VQQNVPSGTDTGDPQSKPLGDWAAGTM[Oxidation (M)]DPESSIFIEDAIK_.4	NaN	NaN	NaN	NaN	29256.6	NaN	NaN
_VQQNVPSGTDTGDPQSK_.2	NaN	NaN	NaN	NaN	26497.1	NaN	NaN
_LKSELEDNIR_.2	NaN	NaN	NaN	NaN	15175	NaN	NaN
_LTVEDPVTVEYITR_.2	NaN	NaN	NaN	NaN	229164	NaN	NaN
_ALLEVVQSGGK_.2	NaN	NaN	NaN	NaN	156839	NaN	NaN
_NYTDEAIETDDLTIK_.2	NaN	NaN	NaN	NaN	104050	NaN	NaN
_ILNPEEIEK_.2	NaN	NaN	NaN	NaN	94391	NaN	NaN
_LYQTDPSGTYHAWK_.2	NaN	NaN	NaN	NaN	57676.6	NaN	NaN
_LYQTDPSGTYHAWK_.3	NaN	NaN	NaN	NaN	29941.7	NaN	NaN
_YVAEIEK_.2	NaN	NaN	NaN	NaN	60678.5	NaN	NaN
_YVAEIEK_.1	NaN	NaN	NaN	NaN	25621	NaN	NaN
_GRDIVVLGVEK_.2	NaN	NaN	NaN	NaN	56923.7	NaN	NaN
_AITVFSPDGHLFQVEYAQEAVK_.3	NaN	NaN	NaN	NaN	37711.7	NaN	NaN
_AITVFSPDGHLFQVEYAQEAVKK_.3	NaN	NaN	NaN	NaN	22490	NaN	NaN
_AITVFSPDGHLFQVEYAQEAVKK_.4	NaN	NaN	NaN	NaN	2647.22	NaN	NaN
_IC[Carbamidomethyl (C)]ALDDNVC[Carbamidomethyl (C)]M[Oxidation (M)]AFAGLTADAR_.2	NaN	NaN	NaN	NaN	4864.04	NaN	NaN
_IC[Carbamidomethyl (C)]ALDDNVC[Carbamidomethyl (C)]M[Oxidation (M)]AFAGLTADAR_.3	NaN	NaN	NaN	NaN	1788.84	NaN	NaN
_VEC[Carbamidomethyl (C)]QSHR_.2	NaN	NaN	NaN	NaN	1.50695	NaN	NaN
_AQQEFAAGVFSNPAVR_.2	NaN	NaN	NaN	NaN	149632	NaN	NaN
_TAAANAAAGAAENAFR_.2	NaN	NaN	NaN	NaN	40325.1	NaN	NaN
_ELQHAALGGTATR_.2	NaN	NaN	NaN	NaN	27768	NaN	NaN
_DGGNPFAEPSELDNPFQDPAVIQHRPSR_.4	NaN	NaN	NaN	NaN	27143.1	NaN	NaN
_NYGSYSTQASAAAATAELLK_.2	NaN	NaN	NaN	NaN	20653.5	NaN	NaN
_LLLQAIQSFEK_.2	NaN	NaN	NaN	NaN	24369.4	NaN	NaN
_ALDDILNLK_.2	NaN	NaN	NaN	NaN	13203	NaN	NaN
_ELLTTM[Oxidation (M)]GDRFTDEEVDELYR_.3	NaN	NaN	NaN	NaN	3.45996e+06	NaN	NaN
_ELLTTMGDRFTDEEVDELYR_.3	NaN	NaN	NaN	NaN	665032	NaN	NaN
_GNFNYIEFTR_.2	NaN	NaN	NaN	NaN	3101876	NaN	NaN
_NAFAC[Carbamidomethyl (C)]FDEEATGTIQEDYLR_.2	NaN	NaN	NaN	NaN	352232	NaN	NaN
_NAFAC[Carbamidomethyl (C)]FDEEATGTIQEDYLR_.3	NaN	NaN	NaN	NaN	26993.9	NaN	NaN
_ELLTTM[Oxidation (M)]GDRFTDEEVDELYREAPIDK_.3	NaN	NaN	NaN	NaN	181417	NaN	NaN
_ELLTTM[Oxidation (M)]GDRFTDEEVDELYREAPIDK_.4	NaN	NaN	NaN	NaN	129455	NaN	NaN
_ELLTTMGDRFTDEEVDELYREAPIDK_.4	NaN	NaN	NaN	NaN	4719.07	NaN	NaN
_FTDEEVDELYR_.2	NaN	NaN	NaN	NaN	301808	NaN	NaN
_FTDEEVDELYREAPIDK_.3	NaN	NaN	NaN	NaN	75282.8	NaN	NaN
_FTDEEVDELYREAPIDK_.2	NaN	NaN	NaN	NaN	27247.2	NaN	NaN
_LGTLLPLQK_.2	NaN	NaN	NaN	NaN	1.02831e+06	NaN	NaN
_LGTLLPLQK_.1	NaN	NaN	NaN	NaN	464287	NaN	NaN
_VYPGIQSHVHIENC[Carbamidomethyl (C)]DSSDPTAYL_.3	NaN	NaN	NaN	NaN	161157	NaN	NaN
_HGC[Carbamidomethyl (C)]GQYSAQR_.2	NaN	NaN	NaN	NaN	27724.4	NaN	NaN
_M[Oxidation (M)]FYIKPIK_.2	NaN	NaN	NaN	NaN	14664	NaN	NaN
_VVQDTYQIM[Oxidation (M)]K_.2	NaN	NaN	NaN	NaN	12752.7	NaN	NaN
_LAYVAPTIPR_.2	NaN	NaN	NaN	NaN	161862	NaN	NaN
_SGSYSYLEER_.2	NaN	NaN	NaN	NaN	85060.1	NaN	NaN
_SLLSSTSTTTK_.2	NaN	NaN	NaN	NaN	70859	NaN	NaN
_TYDETYQR_.2	NaN	NaN	NaN	NaN	58523.3	NaN	NaN
_SGGTALHVAAAK_.2	NaN	NaN	NaN	NaN	52814.5	NaN	NaN
_STQGVTLTDLQEAEK_.2	NaN	NaN	NaN	NaN	42111.8	NaN	NaN
_ILVDNLC[Carbamidomethyl (C)]DM[Oxidation (M)]EM[Oxidation (M)]VNK_.2	NaN	NaN	NaN	NaN	38570.1	NaN	NaN
_ETQTDSISR_.2	NaN	NaN	NaN	NaN	37393.3	NaN	NaN
_AQLHDTNM[Oxidation (M)]ELTDLK_.3	NaN	NaN	NaN	NaN	17845	NaN	NaN
_AQLHDTNM[Oxidation (M)]ELTDLK_.2	NaN	NaN	NaN	NaN	17266.4	NaN	NaN
_RWIGSETDLEPPVVK_.3	NaN	NaN	NaN	NaN	26735.9	NaN	NaN
_RWIGSETDLEPPVVK_.2	NaN	NaN	NaN	NaN	3827.62	NaN	NaN
_ETLIIEPEK_.2	NaN	NaN	NaN	NaN	26606.6	NaN	NaN
_NSSVNEGSTYHK_.2	NaN	NaN	NaN	NaN	22096.5	NaN	NaN
_VKFDDGAVFLAAC[Carbamidomethyl (C)]SSGDTDEVLK_.3	NaN	NaN	NaN	NaN	22040.2	NaN	NaN
_GYTEVLK_.2	NaN	NaN	NaN	NaN	20056.7	NaN	NaN
_YDLDAC[Carbamidomethyl (C)]DIQEK_.2	NaN	NaN	NaN	NaN	14191.8	NaN	NaN
_LC[Carbamidomethyl (C)]DFGSATTISHYPDYSWSAQR_.3	NaN	NaN	NaN	NaN	4654.47	NaN	NaN
_EFAGEDTSDLFLEER_.2	NaN	NaN	NaN	NaN	46711.9	NaN	NaN
_NVDILKDPETVK_.2	NaN	NaN	NaN	NaN	37155.1	NaN	NaN
_M[Oxidation (M)]AQEVLTHLK_.2	NaN	NaN	NaN	NaN	26315.2	NaN	NaN
_QLLDFSQK_.2	NaN	NaN	NaN	NaN	24082.8	NaN	NaN
_ETLVYLTHLDYVDTER_.3	NaN	NaN	NaN	NaN	19068.5	NaN	NaN
_DLLGLC[Carbamidomethyl (C)]EQK_.2	NaN	NaN	NaN	NaN	16734	NaN	NaN
_EASPNPEDGIVR_.2	NaN	NaN	NaN	NaN	42072.8	NaN	NaN
_LQLEQQVATGPALDNKK_.3	NaN	NaN	NaN	NaN	11612.6	NaN	NaN
_FGEPVLAGFAR_.2	NaN	NaN	NaN	NaN	32412.7	NaN	NaN
_AFSITQGLLK_.2	NaN	NaN	NaN	NaN	11275.2	NaN	NaN
_DHAGEISSLPFPGVVLK_.3	NaN	NaN	NaN	NaN	402847	NaN	NaN
_DHAGEISSLPFPGVVLK_.2	NaN	NaN	NaN	NaN	186102	NaN	NaN
_TTAVEIDYDSLK_.2	NaN	NaN	NaN	NaN	363423	NaN	NaN
_LTGPIQVIHLAK_.2	NaN	NaN	NaN	NaN	133166	NaN	NaN
_LTGPIQVIHLAK_.3	NaN	NaN	NaN	NaN	129023	NaN	NaN
_DLQVKPGESLEVIQTTDDTK_.3	NaN	NaN	NaN	NaN	145630	NaN	NaN
_DLQVKPGESLEVIQTTDDTK_.2	NaN	NaN	NaN	NaN	108135	NaN	NaN
_QGEQIEIIR_.2	NaN	NaN	NaN	NaN	184422	NaN	NaN
_LTVGGPWGQSQEK_.2	NaN	NaN	NaN	NaN	167955	NaN	NaN
_FM[Oxidation (M)]SASQDLEPK_.2	NaN	NaN	NaN	NaN	110609	NaN	NaN
_INQEELASGTPPAR_.2	NaN	NaN	NaN	NaN	110169	NaN	NaN
_FM[Oxidation (M)]SASQDLEPKPLFPK_.3	NaN	NaN	NaN	NaN	71245.7	NaN	NaN
_FM[Oxidation (M)]SASQDLEPKPLFPK_.2	NaN	NaN	NaN	NaN	31016.7	NaN	NaN
_VTGPNSSSGIQAR_.2	NaN	NaN	NaN	NaN	82526.9	NaN	NaN
_NIKPPFDLK_.2	NaN	NaN	NaN	NaN	54817.3	NaN	NaN
_PAFGQKPPLSTENSHEDESPM[Oxidation (M)]K_.4	NaN	NaN	NaN	NaN	39173.4	NaN	NaN
_PAFGQKPPLSTENSHEDESPM[Oxidation (M)]K_.3	NaN	NaN	NaN	NaN	13593.6	NaN	NaN
_FGTPASLTTR_.2	NaN	NaN	NaN	NaN	41922.8	NaN	NaN
_YNTGGNPTEDVSVNSR_.2	NaN	NaN	NaN	NaN	27014.9	NaN	NaN
_TVQTAAANAASTAASSAAQNAFK_.3	NaN	NaN	NaN	NaN	25327.4	NaN	NaN
_TGASFQQAQEEFSQGIFSSR_.2	NaN	NaN	NaN	NaN	225792	NaN	NaN
_TGASFQQAQEEFSQGIFSSR_.3	NaN	NaN	NaN	NaN	70106.5	NaN	NaN
_[Acetyl (Protein N-term)]AYHSFLVEPISC[Carbamidomethyl (C)]HAWNK_.3	NaN	NaN	NaN	NaN	737948	NaN	NaN
_[Acetyl (Protein N-term)]AYHSFLVEPISC[Carbamidomethyl (C)]HAWNK_.2	NaN	NaN	NaN	NaN	171528	NaN	NaN
_NSVSQISVLSGGK_.2	NaN	NaN	NaN	NaN	895829	NaN	NaN
_ASSEGGTAAGAGLDSLHK_.2	NaN	NaN	NaN	NaN	430444	NaN	NaN
_ASSEGGTAAGAGLDSLHK_.3	NaN	NaN	NaN	NaN	223217	NaN	NaN
_KASSEGGTAAGAGLDSLHK_.3	NaN	NaN	NaN	NaN	336788	NaN	NaN
_KASSEGGTAAGAGLDSLHK_.2	NaN	NaN	NaN	NaN	34306	NaN	NaN
_NAYVWTLK_.2	NaN	NaN	NaN	NaN	158501	NaN	NaN
_NAYVWTLK_.1	NaN	NaN	NaN	NaN	110421	NaN	NaN
_IFSAYIK_.2	NaN	NaN	NaN	NaN	162876	NaN	NaN
_IFSAYIK_.1	NaN	NaN	NaN	NaN	83202	NaN	NaN
_VAWVSHDSTVC[Carbamidomethyl (C)]LADADKK_.3	NaN	NaN	NaN	NaN	152182	NaN	NaN
_VAWVSHDSTVC[Carbamidomethyl (C)]LADADKK_.4	NaN	NaN	NaN	NaN	40233.6	NaN	NaN
_VAWVSHDSTVC[Carbamidomethyl (C)]LADADKK_.2	NaN	NaN	NaN	NaN	35331.3	NaN	NaN
_EHNGQVTGIDWAPESNR_.3	NaN	NaN	NaN	NaN	152028	NaN	NaN
_EHNGQVTGIDWAPESNR_.2	NaN	NaN	NaN	NaN	68422.1	NaN	NaN
_SLESALK_.1	NaN	NaN	NaN	NaN	166750	NaN	NaN
_C[Carbamidomethyl (C)]SQFC[Carbamidomethyl (C)]TTGM[Oxidation (M)]DGGM[Oxidation (M)]SIWDVK_.2	NaN	NaN	NaN	NaN	120242	NaN	NaN
_C[Carbamidomethyl (C)]SQFC[Carbamidomethyl (C)]TTGM[Oxidation (M)]DGGM[Oxidation (M)]SIWDVK_.3	NaN	NaN	NaN	NaN	22518.4	NaN	NaN
_C[Carbamidomethyl (C)]SQFC[Carbamidomethyl (C)]TTGMDGGM[Oxidation (M)]SIWDVK_.2	NaN	NaN	NaN	NaN	11875.6	NaN	NaN
_EVEERPAPTPWGSK_.2	NaN	NaN	NaN	NaN	67023.4	NaN	NaN
_EVEERPAPTPWGSK_.3	NaN	NaN	NaN	NaN	64266.4	NaN	NaN
_DRTQIAIC[Carbamidomethyl (C)]PNNHEVHIYEK_.4	NaN	NaN	NaN	NaN	35030.2	NaN	NaN
_VAWVSHDSTVC[Carbamidomethyl (C)]LADADK_.2	NaN	NaN	NaN	NaN	7966.52	NaN	NaN
_M[Oxidation (M)]ILLEVNNR_.2	NaN	NaN	NaN	NaN	547459	NaN	NaN
_MILLEVNNR_.2	NaN	NaN	NaN	NaN	144503	NaN	NaN
_DSIVHQAGM[Oxidation (M)]LK_.2	NaN	NaN	NaN	NaN	433687	NaN	NaN
_DSIVHQAGM[Oxidation (M)]LK_.3	NaN	NaN	NaN	NaN	196954	NaN	NaN
_DSIVHQAGMLK_.2	NaN	NaN	NaN	NaN	44877.8	NaN	NaN
_IIEETLALK_.2	NaN	NaN	NaN	NaN	466035	NaN	NaN
_IIEETLALK_.1	NaN	NaN	NaN	NaN	81178.7	NaN	NaN
_ELQAHGADELLK_.2	NaN	NaN	NaN	NaN	340472	NaN	NaN
_ELQAHGADELLK_.3	NaN	NaN	NaN	NaN	159947	NaN	NaN
_VFM[Oxidation (M)]QEFK_.2	NaN	NaN	NaN	NaN	315308	NaN	NaN
_VFMQEFK_.2	NaN	NaN	NaN	NaN	53189.6	NaN	NaN
_VFM[Oxidation (M)]QEFK_.1	NaN	NaN	NaN	NaN	38901	NaN	NaN
_YFQFQEEGK_.2	NaN	NaN	NaN	NaN	291972	NaN	NaN
_YFQFQEEGK_.1	NaN	NaN	NaN	NaN	36073.2	NaN	NaN
_DNTINLIHTFR_.2	NaN	NaN	NaN	NaN	110358	NaN	NaN
_DNTINLIHTFR_.3	NaN	NaN	NaN	NaN	84430.2	NaN	NaN
_VM[Oxidation (M)]VSISLK_.2	NaN	NaN	NaN	NaN	158828	NaN	NaN
_NC[Carbamidomethyl (C)]FASVFEK_.2	NaN	NaN	NaN	NaN	139627	NaN	NaN
_YFQFQEEGKEGENR_.3	NaN	NaN	NaN	NaN	72244.9	NaN	NaN
_YFQFQEEGKEGENR_.2	NaN	NaN	NaN	NaN	64255.3	NaN	NaN
_AVIHYRDDETM[Oxidation (M)]YVESKK_.4	NaN	NaN	NaN	NaN	66808.4	NaN	NaN
_AVIHYRDDETM[Oxidation (M)]YVESKK_.3	NaN	NaN	NaN	NaN	44692.4	NaN	NaN
_AVIHYRDDETMYVESKK_.4	NaN	NaN	NaN	NaN	5522.09	NaN	NaN
_AVIHYRDDETM[Oxidation (M)]YVESK_.3	NaN	NaN	NaN	NaN	53537.3	NaN	NaN
_AVIHYRDDETM[Oxidation (M)]YVESK_.2	NaN	NaN	NaN	NaN	30212.8	NaN	NaN
_AVIHYRDDETM[Oxidation (M)]YVESK_.4	NaN	NaN	NaN	NaN	27702.1	NaN	NaN
_ELQAHGADELLKR_.3	NaN	NaN	NaN	NaN	14222.1	NaN	NaN
_LIGNM[Oxidation (M)]ALLPIR_.2	NaN	NaN	NaN	NaN	916137	NaN	NaN
_LIGNMALLPIR_.2	NaN	NaN	NaN	NaN	310034	NaN	NaN
_VFDPQNDKPSK_.2	NaN	NaN	NaN	NaN	384787	NaN	NaN
_VFDPQNDKPSK_.3	NaN	NaN	NaN	NaN	232377	NaN	NaN
_AYLQQLR_.2	NaN	NaN	NaN	NaN	381025	NaN	NaN
_PAYHSSLM[Oxidation (M)]DPDTK_.3	NaN	NaN	NaN	NaN	263291	NaN	NaN
_WWTC[Carbamidomethyl (C)]FVK_.2	NaN	NaN	NaN	NaN	172036	NaN	NaN
_WWTC[Carbamidomethyl (C)]FVK_.1	NaN	NaN	NaN	NaN	8947.54	NaN	NaN
_VFDPQNDK_.2	NaN	NaN	NaN	NaN	158977	NaN	NaN
_PANKQEDEVM[Oxidation (M)]R_.2	NaN	NaN	NaN	NaN	59209.2	NaN	NaN
_PANKQEDEVMR_.2	NaN	NaN	NaN	NaN	24299.9	NaN	NaN
_PANKQEDEVM[Oxidation (M)]R_.3	NaN	NaN	NaN	NaN	12644.8	NaN	NaN
_LLAEM[Oxidation (M)]DSQFDSTTGFLGK_.2	NaN	NaN	NaN	NaN	65832.7	NaN	NaN
_LLAEM[Oxidation (M)]DSQFDSTTGFLGK_.3	NaN	NaN	NaN	NaN	7065.21	NaN	NaN
_GLATFC[Carbamidomethyl (C)]LDK_.2	NaN	NaN	NaN	NaN	400924	NaN	NaN
_GLATFC[Carbamidomethyl (C)]LDK_.1	NaN	NaN	NaN	NaN	55436.2	NaN	NaN
_GLGAGAGAGEESPATSLPR_.2	NaN	NaN	NaN	NaN	157810	NaN	NaN
_FYGPAGPYGIFAGR_.2	NaN	NaN	NaN	NaN	37269.8	NaN	NaN
_DFSLEQLR_.2	NaN	NaN	NaN	NaN	22809.3	NaN	NaN
_EKYDYVGR_.2	NaN	NaN	NaN	NaN	21550.7	NaN	NaN
_DALRDEYDDLSDLNAVQM[Oxidation (M)]ESVR_.3	NaN	NaN	NaN	NaN	19617.8	NaN	NaN
_ESC[Carbamidomethyl (C)]VFHR_.2	NaN	NaN	NaN	NaN	42564.8	NaN	NaN
_YLLPEVTVLDYGK_.2	NaN	NaN	NaN	NaN	13600.3	NaN	NaN
_YLLPEVTVLDYGKK_.3	NaN	NaN	NaN	NaN	5336.42	NaN	NaN
_VETPVLPPVLVPR_.2	NaN	NaN	NaN	NaN	36401.1	NaN	NaN
_GLPHVIYC[Carbamidomethyl (C)]R_.2	NaN	NaN	NaN	NaN	21311.7	NaN	NaN
_LLGPVLVK_.2	NaN	NaN	NaN	NaN	33366.1	NaN	NaN
_RLDYITAEIK_.2	NaN	NaN	NaN	NaN	29729.8	NaN	NaN
_EELALLDGSNVVFK_.2	NaN	NaN	NaN	NaN	8489.39	NaN	NaN
_DLAGEEAFRAPNTDAAR_.3	NaN	NaN	NaN	NaN	84663.3	NaN	NaN
_YSNVSSIEDSFAM[Oxidation (M)]EK_.2	NaN	NaN	NaN	NaN	76328.3	NaN	NaN
_ESC[Carbamidomethyl (C)]GSSVLTDFEGK_.2	NaN	NaN	NaN	NaN	30970.3	NaN	NaN
_GALADYEGK_.2	NaN	NaN	NaN	NaN	14621.5	NaN	NaN
_GALADYEGK_.1	NaN	NaN	NaN	NaN	8319.09	NaN	NaN
_LVAPDVEGM[Oxidation (M)]R_.2	NaN	NaN	NaN	NaN	17412	NaN	NaN
_PM[Oxidation (M)]GDLLDQIFIHR_.3	NaN	NaN	NaN	NaN	14981.3	NaN	NaN
_EYVNASEVSSGKPVSAR_.3	NaN	NaN	NaN	NaN	5210.19	NaN	NaN
_EQLLVLSLR_.2	NaN	NaN	NaN	NaN	17145.5	NaN	NaN
_TPNEPQLEFILAC[Carbamidomethyl (C)]K_.2	NaN	NaN	NaN	NaN	7820.63	NaN	NaN
_TLEFVPINLHLQR_.3	NaN	NaN	NaN	NaN	6047.4	NaN	NaN
_FSDGAFLGVTTLK_.2	NaN	NaN	NaN	NaN	300810	NaN	NaN
_SIPDNAFQSFGR_.2	NaN	NaN	NaN	NaN	187727	NaN	NaN
_NQLSSYPSAALSK_.2	NaN	NaN	NaN	NaN	93683.8	NaN	NaN
_LRVVEELK_.2	NaN	NaN	NaN	NaN	52069.6	NaN	NaN
_YLETLWLDNTNLEK_.2	NaN	NaN	NaN	NaN	42359.3	NaN	NaN
_AGAFQGAK_.1	NaN	NaN	NaN	NaN	25458.4	NaN	NaN
_GSYGLDLEAVR_.2	NaN	NaN	NaN	NaN	20348.1	NaN	NaN
_LDVTLGDLTK_.2	NaN	NaN	NaN	NaN	11786.7	NaN	NaN
_EFGSLPTTPSEQR_.2	NaN	NaN	NaN	NaN	636368	NaN	NaN
_TLNQLGTPQDSPELR_.2	NaN	NaN	NaN	NaN	507253	NaN	NaN
_ITQC[Carbamidomethyl (C)]SVEIQR_.2	NaN	NaN	NaN	NaN	418756	NaN	NaN
_QQYTNQLAK_.2	NaN	NaN	NaN	NaN	90372.8	NaN	NaN
_DRLVAEFTTSLTNFQK_.3	NaN	NaN	NaN	NaN	41611	NaN	NaN
_VSGSFPEDSSK_.2	NaN	NaN	NaN	NaN	20620.5	NaN	NaN
_ERNLVSWESQTQPQVQVQDEEITEDDLR_.3	NaN	NaN	NaN	NaN	11875.5	NaN	NaN
_LHKPPADSGVDLR_.3	NaN	NaN	NaN	NaN	24179.3	NaN	NaN
_LHKPPADSGVDLR_.2	NaN	NaN	NaN	NaN	5320.52	NaN	NaN
_SQHLGEELQGFWDK_.3	NaN	NaN	NaN	NaN	38268	NaN	NaN
_SQHLGEELQGFWDK_.2	NaN	NaN	NaN	NaN	18788.7	NaN	NaN
_IM[Oxidation (M)]VLDSGR_.2	NaN	NaN	NaN	NaN	54061.8	NaN	NaN
_VIEYTDLEK_.2	NaN	NaN	NaN	NaN	45767.6	NaN	NaN
_QLVC[Carbamidomethyl (C)]LAR_.2	NaN	NaN	NaN	NaN	38481.2	NaN	NaN
_AEAAALTETAK_.2	NaN	NaN	NaN	NaN	36269.9	NaN	NaN
_SGIDFGSLLK_.2	NaN	NaN	NaN	NaN	35219.5	NaN	NaN
_ETIEDLPGK_.2	NaN	NaN	NaN	NaN	35199.6	NaN	NaN
_NQILIIDEATANVDPR_.2	NaN	NaN	NaN	NaN	35085.3	NaN	NaN
_TM[Oxidation (M)]NEVITGIR_.2	NaN	NaN	NaN	NaN	34361.8	NaN	NaN
_M[Oxidation (M)]DTELAESGSNFSVGQR_.2	NaN	NaN	NaN	NaN	28593.4	NaN	NaN
_VIQPIFLGK_.2	NaN	NaN	NaN	NaN	13539.3	NaN	NaN
_GTYTEFLK_.2	NaN	NaN	NaN	NaN	8941.52	NaN	NaN
_M[Oxidation (M)]VHVQDFTAFWDK_.3	NaN	NaN	NaN	NaN	7835.27	NaN	NaN
_DLQLLEDGDLTVIGDR_.2	NaN	NaN	NaN	NaN	7743.8	NaN	NaN
_AASQILILK_.2	NaN	NaN	NaN	NaN	2945.91	NaN	NaN
_VAFTLLEK_.2	NaN	NaN	NaN	NaN	26872.4	NaN	NaN
_AAYDVSSFSFFQR_.2	NaN	NaN	NaN	NaN	10765.6	NaN	NaN
_VLDEFSK_.2	NaN	NaN	NaN	NaN	10692.5	NaN	NaN
_ALAAGGVGSIVR_.2	NaN	NaN	NaN	NaN	1.1112e+06	NaN	NaN
_GFESPSDNSSAM[Oxidation (M)]LLQWHEK_.3	NaN	NaN	NaN	NaN	248955	NaN	NaN
_GFESPSDNSSAM[Oxidation (M)]LLQWHEK_.2	NaN	NaN	NaN	NaN	192102	NaN	NaN
_GFESPSDNSSAMLLQWHEK_.3	NaN	NaN	NaN	NaN	40299.3	NaN	NaN
_GFESPSDNSSAMLLQWHEK_.2	NaN	NaN	NaN	NaN	13222.1	NaN	NaN
_QGNM[Oxidation (M)]TAALQAALK_.2	NaN	NaN	NaN	NaN	258343	NaN	NaN
_QGNMTAALQAALK_.2	NaN	NaN	NaN	NaN	91635.6	NaN	NaN
_KVDVDEYDENK_.2	NaN	NaN	NaN	NaN	59017	NaN	NaN
_KVDVDEYDENK_.3	NaN	NaN	NaN	NaN	7273.17	NaN	NaN
_DRAGSIVLK_.2	NaN	NaN	NaN	NaN	41928.9	NaN	NaN
_KVDVDEYDENKFVDEEDGGDGQAGPDEGEVDSC[Carbamidomethyl (C)]LR_.4	NaN	NaN	NaN	NaN	37507.9	NaN	NaN
_AGSIVLK_.1	NaN	NaN	NaN	NaN	31822.5	NaN	NaN
_VDVDEYDENK_.2	NaN	NaN	NaN	NaN	20220.2	NaN	NaN
_FVDEEDGGDGQAGPDEGEVDSC[Carbamidomethyl (C)]LR_.3	NaN	NaN	NaN	NaN	7739.36	NaN	NaN
_VSLM[Oxidation (M)]PATLAR_.2	NaN	NaN	NaN	NaN	224068	NaN	NaN
_HHSDGSVSLSGHLQPPPVTTEQHGAR_.5	NaN	NaN	NaN	NaN	50957.9	NaN	NaN
_HHSDGSVSLSGHLQPPPVTTEQHGAR_.4	NaN	NaN	NaN	NaN	23691.3	NaN	NaN
_HHSDGSVSLSGHLQPPPVTTEQHGAR_.3	NaN	NaN	NaN	NaN	10009.3	NaN	NaN
_WASGLTPAQNC[Carbamidomethyl (C)]PR_.2	NaN	NaN	NaN	NaN	49339.6	NaN	NaN
_FVPLPASAK_.2	NaN	NaN	NaN	NaN	33860.3	NaN	NaN
_DVIATFTDHC[Carbamidomethyl (C)]IK_.2	NaN	NaN	NaN	NaN	639140	NaN	NaN
_VNEATAVLYAR_.2	NaN	NaN	NaN	NaN	6175.96	NaN	NaN
_ALTELFFVTENR_.2	NaN	NaN	NaN	NaN	3145.85	NaN	NaN
_ASIEIANESGETPLDIAK_.2	NaN	NaN	NaN	NaN	88473	NaN	NaN
_GVDLLQNLIK_.2	NaN	NaN	NaN	NaN	76496.5	NaN	NaN
_LNLLTC[Carbamidomethyl (C)]QVK_.2	NaN	NaN	NaN	NaN	73228.2	NaN	NaN
_EIISEVQR_.2	NaN	NaN	NaN	NaN	68940.5	NaN	NaN
_NTVAAIEEALDVDR_.2	NaN	NaN	NaN	NaN	67189	NaN	NaN
_PDQISVSEFVAETHEDYK_.3	NaN	NaN	NaN	NaN	39701.7	NaN	NaN
_HEHC[Carbamidomethyl (C)]EELLTQALSGR_.3	NaN	NaN	NaN	NaN	37779.8	NaN	NaN
_AVESLKPSIETLSTDLHTIK_.4	NaN	NaN	NaN	NaN	20999.1	NaN	NaN
_AVESLKPSIETLSTDLHTIK_.3	NaN	NaN	NaN	NaN	14897.9	NaN	NaN
_ELGVHYSR_.2	NaN	NaN	NaN	NaN	34371.1	NaN	NaN
_AINSSGLAHVENEEQYTQALEK_.3	NaN	NaN	NaN	NaN	29055.9	NaN	NaN
_GSTALHYC[Carbamidomethyl (C)]C[Carbamidomethyl (C)]LTDNAEC[Carbamidomethyl (C)]LK_.3	NaN	NaN	NaN	NaN	26681.4	NaN	NaN
_EEALNNAFKGDDNTGENNIVQELTK_.3	NaN	NaN	NaN	NaN	24384.1	NaN	NaN
_APTASSFTTR_.2	NaN	NaN	NaN	NaN	18639.8	NaN	NaN
_TEISGAEIAEEM[Oxidation (M)]EK_.2	NaN	NaN	NaN	NaN	13838.7	NaN	NaN
_FFQLQM[Oxidation (M)]C[Carbamidomethyl (C)]EYLLK_.2	NaN	NaN	NaN	NaN	13679.9	NaN	NaN
_TNSVSVDGGSR_.2	NaN	NaN	NaN	NaN	11555.3	NaN	NaN
_PSIETLSTDLHTIK_.3	NaN	NaN	NaN	NaN	2006.84	NaN	NaN
_GQEVETSVTYYR_.2	NaN	NaN	NaN	NaN	205817	NaN	NaN
_ELWLVIHGR_.2	NaN	NaN	NaN	NaN	55059.7	NaN	NaN
_QYYIGDIHPSDLKPESGSK_.3	NaN	NaN	NaN	NaN	45647.1	NaN	NaN
_QYYIGDIHPSDLKPESGSK_.4	NaN	NaN	NaN	NaN	4344.31	NaN	NaN
_GQEVETSVTYYRLEEVAK_.3	NaN	NaN	NaN	NaN	25975.2	NaN	NaN
_QYYIGDIHPSDLKPESGSKDPSK_.3	NaN	NaN	NaN	NaN	12912.2	NaN	NaN
_LDITTLTGVPEEHIK_.2	NaN	NaN	NaN	NaN	42296.6	NaN	NaN
_LDITTLTGVPEEHIK_.3	NaN	NaN	NaN	NaN	24526.4	NaN	NaN
_AC[Carbamidomethyl (C)]STPHVQVAGK_.2	NaN	NaN	NaN	NaN	591496	NaN	NaN
_SVPIQSLSELER_.2	NaN	NaN	NaN	NaN	276260	NaN	NaN
_EFSVQSSAR_.2	NaN	NaN	NaN	NaN	130982	NaN	NaN
_SLLAM[Oxidation (M)]QEDAAPGGSEK_.2	NaN	NaN	NaN	NaN	128704	NaN	NaN
_SEQYLTLSGAHDLSESELDVAGLQSR_.3	NaN	NaN	NaN	NaN	90433.9	NaN	NaN
_LLEALQLSLPAEAQSK_.2	NaN	NaN	NaN	NaN	80370.3	NaN	NaN
_LLEALQLSLPAEAQSK_.3	NaN	NaN	NaN	NaN	9891.99	NaN	NaN
_LSSANSLPAGEQDSPR_.2	NaN	NaN	NaN	NaN	62322.3	NaN	NaN
_LGDAGWLDWQR_.2	NaN	NaN	NaN	NaN	56564	NaN	NaN
_DPGM[Oxidation (M)]TGSSGDIFESSSLR_.2	NaN	NaN	NaN	NaN	53525.3	NaN	NaN
_LVDSC[Carbamidomethyl (C)]C[Carbamidomethyl (C)]QHLEK_.2	NaN	NaN	NaN	NaN	35820	NaN	NaN
_LVDSC[Carbamidomethyl (C)]C[Carbamidomethyl (C)]QHLEK_.3	NaN	NaN	NaN	NaN	17535.6	NaN	NaN
_WQGSPAELDSDTQGAR_.2	NaN	NaN	NaN	NaN	37074.1	NaN	NaN
_GAM[Oxidation (M)]SVDSITDLDDNQSR_.2	NaN	NaN	NaN	NaN	35268.4	NaN	NaN
_ASSGDISPYDNNSPVLSER_.2	NaN	NaN	NaN	NaN	7354.9	NaN	NaN
_VNIVPILAK_.1	NaN	NaN	NaN	NaN	62887.3	NaN	NaN
_LQLDSPEDAEFIVAK_.2	NaN	NaN	NaN	NaN	54113.4	NaN	NaN
_EQQDLEFAK_.2	NaN	NaN	NaN	NaN	47073.1	NaN	NaN
_ELDTVTLEDIK_.2	NaN	NaN	NaN	NaN	40953.1	NaN	NaN
_AIRDGVIEASINHEK_.3	NaN	NaN	NaN	NaN	8742.33	NaN	NaN
_GSLDTM[Oxidation (M)]LGLLQSDLSR_.2	NaN	NaN	NaN	NaN	233591	NaN	NaN
_GSLDTM[Oxidation (M)]LGLLQSDLSR_.3	NaN	NaN	NaN	NaN	14229.7	NaN	NaN
_DGAPFC[Carbamidomethyl (C)]PEC[Carbamidomethyl (C)]YFER_.2	NaN	NaN	NaN	NaN	202962	NaN	NaN
_VQNHLPASGPTQPPVVSSTNEGSPSPPEPTGK_.3	NaN	NaN	NaN	NaN	199647	NaN	NaN
_DHLYSTVC[Carbamidomethyl (C)]K_.2	NaN	NaN	NaN	NaN	174306	NaN	NaN
_GSLC[Carbamidomethyl (C)]ATC[Carbamidomethyl (C)]GLPVTGR_.2	NaN	NaN	NaN	NaN	91379.1	NaN	NaN
_ASATSATLELDR_.2	NaN	NaN	NaN	NaN	90057.5	NaN	NaN
_C[Carbamidomethyl (C)]GFC[Carbamidomethyl (C)]NQPIR_.2	NaN	NaN	NaN	NaN	71712.9	NaN	NaN
_PAAPAAPPFSSSSGVLGTGLC[Carbamidomethyl (C)]ELDR_.3	NaN	NaN	NaN	NaN	59593.5	NaN	NaN
_TIGSTYM[Oxidation (M)]AASGLNASTYDQVGR_.2	NaN	NaN	NaN	NaN	18244.6	NaN	NaN
_EQHIETFLILGASQK_.3	NaN	NaN	NaN	NaN	11673.9	NaN	NaN
_LAAENHC[Carbamidomethyl (C)]LR_.2	NaN	NaN	NaN	NaN	10725.6	NaN	NaN
_GLQLDTQR_.2	NaN	NaN	NaN	NaN	63098.6	NaN	NaN
_SSNLAQQAPVR_.2	NaN	NaN	NaN	NaN	44979.3	NaN	NaN
_LPSSSEQVILDLK_.2	NaN	NaN	NaN	NaN	38113	NaN	NaN
_LSSVSSHDSGFISQDAFQSK_.3	NaN	NaN	NaN	NaN	24405.4	NaN	NaN
_SSVC[Carbamidomethyl (C)]SSLNSVNSSDSR_.2	NaN	NaN	NaN	NaN	12954.8	NaN	NaN
_SLTM[Oxidation (M)]DPHKLPSSSEQVILDLK_.3	NaN	NaN	NaN	NaN	10434.3	NaN	NaN
_GSYPVWEDFINK_.2	NaN	NaN	NaN	NaN	8950.63	NaN	NaN
_[Acetyl (Protein N-term)]AAAAELSLLEK_.2	NaN	NaN	NaN	NaN	81378.8	NaN	NaN
_EYLLGSTAEEK_.2	NaN	NaN	NaN	NaN	49080.5	NaN	NaN
_AIVQQWLEYR_.2	NaN	NaN	NaN	NaN	13136.6	NaN	NaN
_VGVKPVGSDPDFQPELSGAGSR_.3	NaN	NaN	NaN	NaN	114209	NaN	NaN
_IAPAFSSM[Oxidation (M)]SNK_.2	NaN	NaN	NaN	NaN	96495.2	NaN	NaN
_IFINLPR_.2	NaN	NaN	NaN	NaN	90566.5	NaN	NaN
_QHLENDPGSNEDTDIPK_.2	NaN	NaN	NaN	NaN	44835.1	NaN	NaN
_QHLENDPGSNEDTDIPK_.3	NaN	NaN	NaN	NaN	11702.5	NaN	NaN
_GC[Carbamidomethyl (C)]GPC[Carbamidomethyl (C)]LR_.2	NaN	NaN	NaN	NaN	45811.7	NaN	NaN
_VRIDQYQGADAVGLEEK_.2	NaN	NaN	NaN	NaN	14171.8	NaN	NaN
_VRIDQYQGADAVGLEEK_.3	NaN	NaN	NaN	NaN	13488.3	NaN	NaN
_IDQYQGADAVGLEEK_.2	NaN	NaN	NaN	NaN	17747	NaN	NaN
_LGLSTLGELK_.2	NaN	NaN	NaN	NaN	84356.4	NaN	NaN
_GLLSDSM[Oxidation (M)]TDVPVDTGVAAR_.2	NaN	NaN	NaN	NaN	78270.6	NaN	NaN
_SWHDVQVSSAYVK_.2	NaN	NaN	NaN	NaN	30937.2	NaN	NaN
_SWHDVQVSSAYVK_.3	NaN	NaN	NaN	NaN	15286.5	NaN	NaN
_TPAVEGLTEAEEEELRAELTK_.3	NaN	NaN	NaN	NaN	20829.7	NaN	NaN
_ELEAASAPEER_.2	NaN	NaN	NaN	NaN	58984	NaN	NaN
_GPDFTPAFADFGR_.2	NaN	NaN	NaN	NaN	32661.7	NaN	NaN
_FYAYNPLAGGLLTGK_.2	NaN	NaN	NaN	NaN	197332	NaN	NaN
_VASVLGTM[Oxidation (M)]EM[Oxidation (M)]GR_.2	NaN	NaN	NaN	NaN	166709	NaN	NaN
_SQLETSLK_.2	NaN	NaN	NaN	NaN	48101.8	NaN	NaN
_SQLETSLK_.1	NaN	NaN	NaN	NaN	17689.1	NaN	NaN
_QVETELFPC[Carbamidomethyl (C)]LR_.2	NaN	NaN	NaN	NaN	59021.5	NaN	NaN
_FFGNSWAETYR_.2	NaN	NaN	NaN	NaN	40957.2	NaN	NaN
_EHHFEAIALVEK_.3	NaN	NaN	NaN	NaN	28440	NaN	NaN
_IIAFVLEGK_.2	NaN	NaN	NaN	NaN	28466.7	NaN	NaN
_GTLSDEHAGVISVLAQQAAK_.3	NaN	NaN	NaN	NaN	82653.6	NaN	NaN
_NPSIVGVLC[Carbamidomethyl (C)]TDSQGLNLGC[Carbamidomethyl (C)]R_.2	NaN	NaN	NaN	NaN	34102.1	NaN	NaN
_NPSIVGVLC[Carbamidomethyl (C)]TDSQGLNLGC[Carbamidomethyl (C)]R_.3	NaN	NaN	NaN	NaN	28888.4	NaN	NaN
_[Acetyl (Protein N-term)]M[Oxidation (M)]EATLEQHLEDTM[Oxidation (M)]K_.2	NaN	NaN	NaN	NaN	26923.1	NaN	NaN
_SAPILDKPK_.2	NaN	NaN	NaN	NaN	37072.7	NaN	NaN
_GTALGGGSIR_.2	NaN	NaN	NaN	NaN	35945.9	NaN	NaN
_ALPATPQLPSR_.2	NaN	NaN	NaN	NaN	19285	NaN	NaN
_NALLSDISK_.2	NaN	NaN	NaN	NaN	12387	NaN	NaN
_EYVNVSQELHPGAAK_.2	NaN	NaN	NaN	NaN	87253.2	NaN	NaN
_EYVNVSQELHPGAAK_.3	NaN	NaN	NaN	NaN	36136.1	NaN	NaN
_VTDLLGGLFSK_.2	NaN	NaN	NaN	NaN	10804.5	NaN	NaN
_VFEPNEEALGVVLHK_.3	NaN	NaN	NaN	NaN	7656.2	NaN	NaN
_LIEDFLAR_.2	NaN	NaN	NaN	NaN	72128.6	NaN	NaN
_TPEELLR_.2	NaN	NaN	NaN	NaN	66771.3	NaN	NaN
_KAEAAASALADADADLEER_.3	NaN	NaN	NaN	NaN	36506.4	NaN	NaN
_KAEAAASALADADADLEER_.2	NaN	NaN	NaN	NaN	20945.8	NaN	NaN
_HQAEC[Carbamidomethyl (C)]ALNER_.2	NaN	NaN	NaN	NaN	77567.8	NaN	NaN
_EWYYGNVTR_.2	NaN	NaN	NaN	NaN	75352.6	NaN	NaN
_VQLVDNVYC[Carbamidomethyl (C)]IGQR_.2	NaN	NaN	NaN	NaN	64787	NaN	NaN
_FAYVAEREDELSLVK_.3	NaN	NaN	NaN	NaN	51440.1	NaN	NaN
_IYDLNIPAFVK_.2	NaN	NaN	NaN	NaN	48193.4	NaN	NaN
_WDYTAQQDQELDIK_.2	NaN	NaN	NaN	NaN	13826.9	NaN	NaN
_KAPIFTSEHGEK_.3	NaN	NaN	NaN	NaN	12857.5	NaN	NaN
_GETM[Oxidation (M)]EVIEKPENDPEWWK_.3	NaN	NaN	NaN	NaN	10828.4	NaN	NaN
_RTEEEEEDLPDAQTAAK_.3	NaN	NaN	NaN	NaN	62286.7	NaN	NaN
_RTEEEEEDLPDAQTAAK_.2	NaN	NaN	NaN	NaN	17859.2	NaN	NaN
_ILEEPHPLM[Oxidation (M)]FQK_.2	NaN	NaN	NaN	NaN	42170.3	NaN	NaN
_ILEEPHPLM[Oxidation (M)]FQK_.3	NaN	NaN	NaN	NaN	10372.5	NaN	NaN
_LQDQIFNLM[Oxidation (M)]K_.2	NaN	NaN	NaN	NaN	24476.4	NaN	NaN
_LQDQIFNLMK_.2	NaN	NaN	NaN	NaN	7921.74	NaN	NaN
_WAASLENLLEDPEGVKR_.3	NaN	NaN	NaN	NaN	11846.5	NaN	NaN
_TM[Oxidation (M)]AVLQIEAEK_.2	NaN	NaN	NaN	NaN	23907.9	NaN	NaN
_ELIDHSPK_.2	NaN	NaN	NaN	NaN	17516.3	NaN	NaN
_SVSFSDVFFK_.2	NaN	NaN	NaN	NaN	52833.3	NaN	NaN
_M[Oxidation (M)]ELPDYR_.2	NaN	NaN	NaN	NaN	16067.5	NaN	NaN
_ALENVLSGKA_.2	NaN	NaN	NaN	NaN	28473.4	NaN	NaN
_LLNFPTIVER_.2	NaN	NaN	NaN	NaN	138165	NaN	NaN
_GM[Oxidation (M)]NFSVVVFDTAPTGHTLR_.3	NaN	NaN	NaN	NaN	51932.7	NaN	NaN
_GM[Oxidation (M)]NFSVVVFDTAPTGHTLR_.2	NaN	NaN	NaN	NaN	9651.88	NaN	NaN
_LIQELAK_.2	NaN	NaN	NaN	NaN	32871.8	NaN	NaN
_LIQELAK_.1	NaN	NaN	NaN	NaN	21942.9	NaN	NaN
_YLDQM[Oxidation (M)]EDLYEDFHIVK_.3	NaN	NaN	NaN	NaN	12388.1	NaN	NaN
_IDTHNIIVNQLVFPDPEKPC[Carbamidomethyl (C)]K_.4	NaN	NaN	NaN	NaN	3742.86	NaN	NaN
_DGLAFNALIHR_.2	NaN	NaN	NaN	NaN	683538	NaN	NaN
_DGLAFNALIHR_.3	NaN	NaN	NaN	NaN	178929	NaN	NaN
_M[Oxidation (M)]APYQGPDAVPGALDYK_.2	NaN	NaN	NaN	NaN	538440	NaN	NaN
_MAPYQGPDAVPGALDYK_.2	NaN	NaN	NaN	NaN	115698	NaN	NaN
_AGTQIENIDEDFRDGLK_.3	NaN	NaN	NaN	NaN	335477	NaN	NaN
_AGTQIENIDEDFRDGLK_.2	NaN	NaN	NaN	NaN	177041	NaN	NaN
_ETTDTDTADQVIASFK_.2	NaN	NaN	NaN	NaN	467887	NaN	NaN
_ETTDTDTADQVIASFK_.3	NaN	NaN	NaN	NaN	14680.5	NaN	NaN
_LVSIGAEEIVDGNAK_.2	NaN	NaN	NaN	NaN	478169	NaN	NaN
_AC[Carbamidomethyl (C)]LISLGYDVENDRQGEAEFNR_.3	NaN	NaN	NaN	NaN	434309	NaN	NaN
_GISQEQM[Oxidation (M)]QEFR_.2	NaN	NaN	NaN	NaN	324178	NaN	NaN
_GISQEQMQEFR_.2	NaN	NaN	NaN	NaN	97930.5	NaN	NaN
_EAILAIHK_.2	NaN	NaN	NaN	NaN	308210	NaN	NaN
_EAILAIHK_.1	NaN	NaN	NaN	NaN	52193	NaN	NaN
_IC[Carbamidomethyl (C)]DQWDALGSLTHSR_.3	NaN	NaN	NaN	NaN	338721	NaN	NaN
_RDHALLEEQSK_.3	NaN	NaN	NaN	NaN	228394	NaN	NaN
_RDHALLEEQSK_.2	NaN	NaN	NaN	NaN	106109	NaN	NaN
_LSGSNPYTTVTPQIINSK_.2	NaN	NaN	NaN	NaN	279620	NaN	NaN
_LSGSNPYTTVTPQIINSK_.3	NaN	NaN	NaN	NaN	15183.4	NaN	NaN
_HRDYETATLSDIK_.3	NaN	NaN	NaN	NaN	175572	NaN	NaN
_HRDYETATLSDIK_.2	NaN	NaN	NaN	NaN	106626	NaN	NaN
_VQQLVPK_.1	NaN	NaN	NaN	NaN	141318	NaN	NaN
_VQQLVPK_.2	NaN	NaN	NaN	NaN	117710	NaN	NaN
_HRPELIEYDK_.3	NaN	NaN	NaN	NaN	146946	NaN	NaN
_HRPELIEYDK_.2	NaN	NaN	NaN	NaN	94346.3	NaN	NaN
_ASFNHFDK_.2	NaN	NaN	NaN	NaN	158720	NaN	NaN
_ASFNHFDK_.1	NaN	NaN	NaN	NaN	26698.5	NaN	NaN
_VLAVNQENEHLM[Oxidation (M)]EDYEK_.3	NaN	NaN	NaN	NaN	104012	NaN	NaN
_VLAVNQENEHLMEDYEK_.3	NaN	NaN	NaN	NaN	43401	NaN	NaN
_VLAVNQENEHLM[Oxidation (M)]EDYEK_.2	NaN	NaN	NaN	NaN	22547	NaN	NaN
_VLAVNQENEHLMEDYEK_.2	NaN	NaN	NaN	NaN	9125.02	NaN	NaN
_QLEAIDQLHLEYAK_.3	NaN	NaN	NaN	NaN	131170	NaN	NaN
_QLEAIDQLHLEYAK_.2	NaN	NaN	NaN	NaN	44210.5	NaN	NaN
_NFITAEELR_.2	NaN	NaN	NaN	NaN	174905	NaN	NaN
_NVNVQNFHISWK_.2	NaN	NaN	NaN	NaN	137064	NaN	NaN
_NVNVQNFHISWK_.3	NaN	NaN	NaN	NaN	23615.1	NaN	NaN
_NFITAEELRR_.3	NaN	NaN	NaN	NaN	131448	NaN	NaN
_NFITAEELRR_.2	NaN	NaN	NaN	NaN	24278.5	NaN	NaN
_MLDAEDIVNTARPDEK_.3	NaN	NaN	NaN	NaN	54558.2	NaN	NaN
_M[Oxidation (M)]LDAEDIVNTARPDEK_.2	NaN	NaN	NaN	NaN	54514.8	NaN	NaN
_M[Oxidation (M)]LDAEDIVNTARPDEK_.3	NaN	NaN	NaN	NaN	35165.1	NaN	NaN
_MLDAEDIVNTARPDEK_.2	NaN	NaN	NaN	NaN	4328.91	NaN	NaN
_DHGGALGPEEFK_.2	NaN	NaN	NaN	NaN	123000	NaN	NaN
_TIPWLEDRVPQK_.2	NaN	NaN	NaN	NaN	88521.2	NaN	NaN
_TIPWLEDRVPQK_.3	NaN	NaN	NaN	NaN	28228	NaN	NaN
_STLPDADRER_.2	NaN	NaN	NaN	NaN	109825	NaN	NaN
_DDPVTNLNNAFEVAEK_.2	NaN	NaN	NaN	NaN	96602.5	NaN	NaN
_QFASQANVVGPWIQTK_.2	NaN	NaN	NaN	NaN	75772.7	NaN	NaN
_SFSTALYGESDL_.2	NaN	NaN	NaN	NaN	50807.7	NaN	NaN
_QQSNEHLR_.2	NaN	NaN	NaN	NaN	35602.7	NaN	NaN
_TIQEM[Oxidation (M)]QQK_.2	NaN	NaN	NaN	NaN	32913.6	NaN	NaN
_AC[Carbamidomethyl (C)]LISLGYDVENDR_.2	NaN	NaN	NaN	NaN	28800.9	NaN	NaN
_IAESNHIK_.1	NaN	NaN	NaN	NaN	20288.3	NaN	NaN
_ISIEM[Oxidation (M)]NGTLEDQLSHLK_.3	NaN	NaN	NaN	NaN	14432.2	NaN	NaN
_GIIPLENLSIR_.2	NaN	NaN	NaN	NaN	77836	NaN	NaN
_ADC[Carbamidomethyl (C)]ASGIFLAAEK_.2	NaN	NaN	NaN	NaN	72633.9	NaN	NaN
_IEFTFER_.2	NaN	NaN	NaN	NaN	46337.2	NaN	NaN
_SSFREEDNTYR_.3	NaN	NaN	NaN	NaN	14894.5	NaN	NaN
_LGNYAGAVQDC[Carbamidomethyl (C)]ER_.2	NaN	NaN	NaN	NaN	33854.7	NaN	NaN
_ALELDPDNETYK_.2	NaN	NaN	NaN	NaN	30193.8	NaN	NaN
_AIELNPANAVYFC[Carbamidomethyl (C)]NR_.2	NaN	NaN	NaN	NaN	17872.3	NaN	NaN
_YFDSGDYNM[Oxidation (M)]AK_.2	NaN	NaN	NaN	NaN	40284.8	NaN	NaN
_EGILPERAEEAK_.2	NaN	NaN	NaN	NaN	32098.9	NaN	NaN
_EPFPTIYVDSQK_.2	NaN	NaN	NaN	NaN	26336.8	NaN	NaN
_IFDSEEILAGYK_.2	NaN	NaN	NaN	NaN	7079.04	NaN	NaN
_IFDSEEILAGYKR_.3	NaN	NaN	NaN	NaN	2347.74	NaN	NaN
_LLSC[Carbamidomethyl (C)]SADGTLR_.2	NaN	NaN	NaN	NaN	51455.2	NaN	NaN
_C[Carbamidomethyl (C)]YIASAGADALAK_.2	NaN	NaN	NaN	NaN	37682.6	NaN	NaN
_STSLDVEPIYTFR_.2	NaN	NaN	NaN	NaN	34177.7	NaN	NaN
_QYLQEVGYTDTILDVK_.2	NaN	NaN	NaN	NaN	30029.6	NaN	NaN
_SVIDTSTIVR_.2	NaN	NaN	NaN	NaN	26499.9	NaN	NaN
_LWNLESK_.2	NaN	NaN	NaN	NaN	16162.5	NaN	NaN
_ALAFHPIEPVLITASEDHTLK_.4	NaN	NaN	NaN	NaN	12702.7	NaN	NaN
_VISHPTLPISITAHEDR_.4	NaN	NaN	NaN	NaN	9630.45	NaN	NaN
_TFDQLTPEESK_.2	NaN	NaN	NaN	NaN	248312	NaN	NaN
_DWILPSDYDHAEAEAR_.3	NaN	NaN	NaN	NaN	127009	NaN	NaN
_DWILPSDYDHAEAEAR_.2	NaN	NaN	NaN	NaN	113219	NaN	NaN
_HLVYESDQNK_.2	NaN	NaN	NaN	NaN	138458	NaN	NaN
_GHDLNEDGLVSWEEYK_.3	NaN	NaN	NaN	NaN	59879.7	NaN	NaN
_GHDLNEDGLVSWEEYK_.2	NaN	NaN	NaN	NaN	50273	NaN	NaN
_DGFVTVDELK_.2	NaN	NaN	NaN	NaN	105495	NaN	NaN
_EEFTAFLHPEEYDYM[Oxidation (M)]K_.3	NaN	NaN	NaN	NaN	46500.7	NaN	NaN
_EEFTAFLHPEEYDYM[Oxidation (M)]K_.2	NaN	NaN	NaN	NaN	33867.3	NaN	NaN
_DIVVQETM[Oxidation (M)]EDIDK_.2	NaN	NaN	NaN	NaN	59089.6	NaN	NaN
_DIVVQETMEDIDK_.2	NaN	NaN	NaN	NaN	13934.7	NaN	NaN
_EQFVEFR_.2	NaN	NaN	NaN	NaN	51261	NaN	NaN
_TEREQFVEFR_.2	NaN	NaN	NaN	NaN	22273.9	NaN	NaN
_M[Oxidation (M)]ADKDGDLIATK_.2	NaN	NaN	NaN	NaN	12426.6	NaN	NaN
_ELGC[Carbamidomethyl (C)]GAASGTPSGILYEPPAEK_.2	NaN	NaN	NaN	NaN	10494979	NaN	NaN
_ELGC[Carbamidomethyl (C)]GAASGTPSGILYEPPAEK_.3	NaN	NaN	NaN	NaN	1.71828e+06	NaN	NaN
_LVGGDNLC[Carbamidomethyl (C)]SGR_.2	NaN	NaN	NaN	NaN	9251928	NaN	NaN
_DVAVLC[Carbamidomethyl (C)]R_.2	NaN	NaN	NaN	NaN	6637322	NaN	NaN
_DVAVLC[Carbamidomethyl (C)]R_.1	NaN	NaN	NaN	NaN	78459.7	NaN	NaN
_IWLDNVR_.2	NaN	NaN	NaN	NaN	6393601	NaN	NaN
_IWLDNVR_.1	NaN	NaN	NaN	NaN	201451	NaN	NaN
_EATLQDC[Carbamidomethyl (C)]PSGPWGK_.2	NaN	NaN	NaN	NaN	6136003	NaN	NaN
_C[Carbamidomethyl (C)]YGPGVGR_.2	NaN	NaN	NaN	NaN	3.44012e+06	NaN	NaN
_C[Carbamidomethyl (C)]YGPGVGR_.1	NaN	NaN	NaN	NaN	16318.7	NaN	NaN
_C[Carbamidomethyl (C)]SGEEQSLEQC[Carbamidomethyl (C)]QHR_.3	NaN	NaN	NaN	NaN	1.68643e+06	NaN	NaN
_C[Carbamidomethyl (C)]SGEEQSLEQC[Carbamidomethyl (C)]QHR_.2	NaN	NaN	NaN	NaN	1.58928e+06	NaN	NaN
_NTC[Carbamidomethyl (C)]NHDEDTWVEC[Carbamidomethyl (C)]EDPFDLR_.3	NaN	NaN	NaN	NaN	2.69069e+06	NaN	NaN
_GQWGTVC[Carbamidomethyl (C)]DDGWDIK_.2	NaN	NaN	NaN	NaN	2422690	NaN	NaN
_GVWGSVC[Carbamidomethyl (C)]DDNWGEK_.2	NaN	NaN	NaN	NaN	1.82493e+06	NaN	NaN
_LADGPGHC[Carbamidomethyl (C)]K_.1	NaN	NaN	NaN	NaN	1118667	NaN	NaN
_LADGPGHC[Carbamidomethyl (C)]K_.2	NaN	NaN	NaN	NaN	476792	NaN	NaN
_FWGFHDC[Carbamidomethyl (C)]THQEDVAVIC[Carbamidomethyl (C)]SG_.3	NaN	NaN	NaN	NaN	1.02149e+06	NaN	NaN
_FWGFHDC[Carbamidomethyl (C)]THQEDVAVIC[Carbamidomethyl (C)]SG_.2	NaN	NaN	NaN	NaN	504282	NaN	NaN
_LVGGDNLC[Carbamidomethyl (C)]SGRLEVLHK_.3	NaN	NaN	NaN	NaN	931031	NaN	NaN
_LVGGDNLC[Carbamidomethyl (C)]SGRLEVLHK_.4	NaN	NaN	NaN	NaN	194145	NaN	NaN
_LVGGDNLC[Carbamidomethyl (C)]SGRLEVLHK_.2	NaN	NaN	NaN	NaN	131583	NaN	NaN
_EDQVVC[Carbamidomethyl (C)]K_.2	NaN	NaN	NaN	NaN	343376	NaN	NaN
_EDQVVC[Carbamidomethyl (C)]K_.1	NaN	NaN	NaN	NaN	168562	NaN	NaN
_C[Carbamidomethyl (C)]EGRVEVEQK_.2	NaN	NaN	NaN	NaN	215887	NaN	NaN
_C[Carbamidomethyl (C)]EGRVEVEQK_.3	NaN	NaN	NaN	NaN	139216	NaN	NaN
_VLIQSVSC[Carbamidomethyl (C)]TGTEDTLAQC[Carbamidomethyl (C)]EQEEVYDC[Carbamidomethyl (C)]SHDEDAGASC[Carbamidomethyl (C)]ENPESSFSPVPEGVR_.5	NaN	NaN	NaN	NaN	228822	NaN	NaN
_GVWGSVC[Carbamidomethyl (C)]DDNWGEKEDQVVC[Carbamidomethyl (C)]K_.3	NaN	NaN	NaN	NaN	127294	NaN	NaN
_SLSPSFR_.1	NaN	NaN	NaN	NaN	126828	NaN	NaN
_REDLFIVSK_.2	NaN	NaN	NaN	NaN	77623.3	NaN	NaN
_M[Oxidation (M)]FVLNELVQTEK_.2	NaN	NaN	NaN	NaN	271551	NaN	NaN
_MFVLNELVQTEK_.2	NaN	NaN	NaN	NaN	60454.2	NaN	NaN
_AGLEC[Carbamidomethyl (C)]SDIEK_.2	NaN	NaN	NaN	NaN	132327	NaN	NaN
_LQGFEGTLTAQGK_.2	NaN	NaN	NaN	NaN	94997.7	NaN	NaN
_DLGIVVEGFM[Oxidation (M)]K_.2	NaN	NaN	NaN	NaN	89474.4	NaN	NaN
_SFDLGSPKPGDETTPQGDSADEK_.3	NaN	NaN	NaN	NaN	61832.4	NaN	NaN
_DFLNALQSPIEYQR_.2	NaN	NaN	NaN	NaN	53995.4	NaN	NaN
_DFFLAELEK_.2	NaN	NaN	NaN	NaN	53491.8	NaN	NaN
_FVVYSYK_.2	NaN	NaN	NaN	NaN	181735	NaN	NaN
_FVVYSYK_.1	NaN	NaN	NaN	NaN	27951.4	NaN	NaN
_LVQTAELTK_.2	NaN	NaN	NaN	NaN	150315	NaN	NaN
_TTDDLTEAWLQEK_.2	NaN	NaN	NaN	NaN	85089	NaN	NaN
_DRQM[Oxidation (M)]VVLEEEFQNISPEELK_.3	NaN	NaN	NaN	NaN	23945.9	NaN	NaN
_ETDNAAIIM[Oxidation (M)]K_.2	NaN	NaN	NaN	NaN	6411.47	NaN	NaN
_DVFIIQTVSK_.2	NaN	NaN	NaN	NaN	43954	NaN	NaN
_IFSGGEDLDQEEK_.2	NaN	NaN	NaN	NaN	56697.9	NaN	NaN
_QAVIGNLDEEQYK_.2	NaN	NaN	NaN	NaN	50511.4	NaN	NaN
_GFFGGLETK_.2	NaN	NaN	NaN	NaN	28049.3	NaN	NaN
_SANSWLAEK_.2	NaN	NaN	NaN	NaN	5658.02	NaN	NaN
_VVVVGDQSAGK_.2	NaN	NaN	NaN	NaN	39618.1	NaN	NaN
_TSVLEM[Oxidation (M)]IAQAR_.2	NaN	NaN	NaN	NaN	26403.9	NaN	NaN
_TSVLEMIAQAR_.2	NaN	NaN	NaN	NaN	12900.4	NaN	NaN
_ALGYFAVVTGK_.2	NaN	NaN	NaN	NaN	37299.4	NaN	NaN
_WNDFAEDSLR_.2	NaN	NaN	NaN	NaN	33668.7	NaN	NaN
_GVEVDPSLIK_.2	NaN	NaN	NaN	NaN	31538.9	NaN	NaN
_QQLTNTEVR_.2	NaN	NaN	NaN	NaN	23538.9	NaN	NaN
_ALYSTAM[Oxidation (M)]ESIQGGAAR_.2	NaN	NaN	NaN	NaN	10904.1	NaN	NaN
_VGAPLIC[Carbamidomethyl (C)]C[Carbamidomethyl (C)]EIK_.2	NaN	NaN	NaN	NaN	84228.5	NaN	NaN
_GEIVIGGQNISM[Oxidation (M)]GYFK_.2	NaN	NaN	NaN	NaN	56730.9	NaN	NaN
_SVTHFDSLAVIDIPGADTLDK_.3	NaN	NaN	NaN	NaN	36751.5	NaN	NaN
_FTTYEIR_.2	NaN	NaN	NaN	NaN	180612	NaN	NaN
_YSDFEWLR_.2	NaN	NaN	NaN	NaN	57431.2	NaN	NaN
_VVVPPLPGK_.2	NaN	NaN	NaN	NaN	46254.9	NaN	NaN
_[Acetyl (Protein N-term)]AETVADTRR_.2	NaN	NaN	NaN	NaN	36677.7	NaN	NaN
_TNLPIFK_.2	NaN	NaN	NaN	NaN	32114.8	NaN	NaN
_QGLEQFINK_.2	NaN	NaN	NaN	NaN	18864.7	NaN	NaN
_GQEGEYAVPFDAVAR_.2	NaN	NaN	NaN	NaN	175259	NaN	NaN
_FGASLYGGSDC[Carbamidomethyl (C)]ALAR_.2	NaN	NaN	NaN	NaN	114573	NaN	NaN
_DTSAFFLETK_.2	NaN	NaN	NaN	NaN	86982.7	NaN	NaN
_LELQEGPEKPR_.2	NaN	NaN	NaN	NaN	29212.3	NaN	NaN
_LELQEGPEKPR_.3	NaN	NaN	NaN	NaN	21318.9	NaN	NaN
_QATADRDPAGLQHVQPAGQDFSASGWQPGTEYDNVVLK_.4	NaN	NaN	NaN	NaN	46964.4	NaN	NaN
_QGFLYLQQQQTFGK_.2	NaN	NaN	NaN	NaN	34706.8	NaN	NaN
_VTFSFEAGR_.2	NaN	NaN	NaN	NaN	12920.8	NaN	NaN
_GYAFVTFC[Carbamidomethyl (C)]TK_.2	NaN	NaN	NaN	NaN	43240.1	NaN	NaN
_NLANTVTEEILEK_.2	NaN	NaN	NaN	NaN	40888.9	NaN	NaN
_LM[Oxidation (M)]M[Oxidation (M)]DPLTGLNR_.2	NaN	NaN	NaN	NaN	37354.2	NaN	NaN
_AGPIWDLR_.2	NaN	NaN	NaN	NaN	37259.9	NaN	NaN
_DSDLSHVQNK_.2	NaN	NaN	NaN	NaN	36893.9	NaN	NaN
_EQILEEFSK_.2	NaN	NaN	NaN	NaN	33261.3	NaN	NaN
_VTEGLTDVILYHQPDDK_.3	NaN	NaN	NaN	NaN	11827.1	NaN	NaN
_VTEGLTDVILYHQPDDK_.2	NaN	NaN	NaN	NaN	10836.5	NaN	NaN
_LDEIYVAGLVAHSDLDER_.3	NaN	NaN	NaN	NaN	21225.1	NaN	NaN
_DYAFIHFDERDGAVK_.3	NaN	NaN	NaN	NaN	17370.9	NaN	NaN
_LFVGSIPK_.2	NaN	NaN	NaN	NaN	11018.5	NaN	NaN
_GYEVHGIVR_.2	NaN	NaN	NaN	NaN	9638.51	NaN	NaN
_LQDLQGEK_.2	NaN	NaN	NaN	NaN	228397	NaN	NaN
_LQDLQGEK_.1	NaN	NaN	NaN	NaN	15223.6	NaN	NaN
_LNAILFK_.2	NaN	NaN	NaN	NaN	138969	NaN	NaN
_LNAILFK_.1	NaN	NaN	NaN	NaN	58059.8	NaN	NaN
_QDLEAEVSQLTGEVAK_.2	NaN	NaN	NaN	NaN	132501	NaN	NaN
_QDLEAEVSQLTGEVAK_.3	NaN	NaN	NaN	NaN	23364.5	NaN	NaN
_EM[Oxidation (M)]VSQYLYTSK_.2	NaN	NaN	NaN	NaN	132621	NaN	NaN
_EMVSQYLYTSK_.2	NaN	NaN	NaN	NaN	15050.6	NaN	NaN
_NSETFPTILEEAK_.2	NaN	NaN	NaN	NaN	140781	NaN	NaN
_FQPLLDGLK_.2	NaN	NaN	NaN	NaN	138398	NaN	NaN
_KLDSELTAR_.2	NaN	NaN	NaN	NaN	125224	NaN	NaN
_LYKPEVQLR_.2	NaN	NaN	NaN	NaN	118387	NaN	NaN
_VQLNVFDEQGEEDSYDLK_.2	NaN	NaN	NaN	NaN	113398	NaN	NaN
_LIEEC[Carbamidomethyl (C)]ISQIVLHK_.3	NaN	NaN	NaN	NaN	69782.8	NaN	NaN
_LIEEC[Carbamidomethyl (C)]ISQIVLHK_.2	NaN	NaN	NaN	NaN	41755.5	NaN	NaN
_VLEAM[Oxidation (M)]TER_.2	NaN	NaN	NaN	NaN	95525.1	NaN	NaN
_LVAEDLSQDC[Carbamidomethyl (C)]FWTK_.2	NaN	NaN	NaN	NaN	85777.4	NaN	NaN
_ELGEYFLFDPK_.2	NaN	NaN	NaN	NaN	74660.4	NaN	NaN
_NM[Oxidation (M)]FLQAVK_.2	NaN	NaN	NaN	NaN	61158.9	NaN	NaN
_NMFLQAVK_.2	NaN	NaN	NaN	NaN	8972.98	NaN	NaN
_AGC[Carbamidomethyl (C)]AVTSLLASELTK_.2	NaN	NaN	NaN	NaN	56636.6	NaN	NaN
_HELQVEM[Oxidation (M)]K_.2	NaN	NaN	NaN	NaN	25484.5	NaN	NaN
_HELQVEMK_.2	NaN	NaN	NaN	NaN	20807.4	NaN	NaN
_HELQVEM[Oxidation (M)]K_.1	NaN	NaN	NaN	NaN	8518.29	NaN	NaN
_FPDELAHVEK_.2	NaN	NaN	NaN	NaN	53296.9	NaN	NaN
_GRLDDIR_.2	NaN	NaN	NaN	NaN	45751	NaN	NaN
_M[Oxidation (M)]LSELKDEYDDLAESEQFGVVM[Oxidation (M)]GTVPR_.3	NaN	NaN	NaN	NaN	45231.5	NaN	NaN
_AEM[Oxidation (M)]DEVER_.2	NaN	NaN	NaN	NaN	43350	NaN	NaN
_GRSPDELPSAGGDGGK_.3	NaN	NaN	NaN	NaN	24179.6	NaN	NaN
_GRSPDELPSAGGDGGK_.2	NaN	NaN	NaN	NaN	18342.1	NaN	NaN
_LTLTFSAQTK_.2	NaN	NaN	NaN	NaN	42014.2	NaN	NaN
_QISDVERDVQNFPAATDEK_.3	NaN	NaN	NaN	NaN	38695.2	NaN	NaN
_ELGEYFLFDPKK_.2	NaN	NaN	NaN	NaN	15667	NaN	NaN
_ELGEYFLFDPKK_.3	NaN	NaN	NaN	NaN	8807.95	NaN	NaN
_M[Oxidation (M)]PYQEIK_.2	NaN	NaN	NaN	NaN	24252.3	NaN	NaN
_SGTTIALK_.1	NaN	NaN	NaN	NaN	23515.4	NaN	NaN
_AEM[Oxidation (M)]DEVERFQPLLDGLK_.3	NaN	NaN	NaN	NaN	19821.2	NaN	NaN
_DM[Oxidation (M)]PLLSC[Carbamidomethyl (C)]LESLR_.2	NaN	NaN	NaN	NaN	14849	NaN	NaN
_WNTDSVEEFLSEK_.2	NaN	NaN	NaN	NaN	24661.8	NaN	NaN
_GC[Carbamidomethyl (C)]C[Carbamidomethyl (C)]QEEAQFETK_.2	NaN	NaN	NaN	NaN	18768.6	NaN	NaN
_QEQSYFVR_.2	NaN	NaN	NaN	NaN	37252.7	NaN	NaN
_VSNAQSVTSERETNI_.2	NaN	NaN	NaN	NaN	18439.1	NaN	NaN
_IGALGFSGAFEDRDPTQFEER_.3	NaN	NaN	NaN	NaN	27081.9	NaN	NaN
_IRNEDLIFNESLGQGTFTK_.3	NaN	NaN	NaN	NaN	15963.4	NaN	NaN
_SNLLVFR_.2	NaN	NaN	NaN	NaN	14879	NaN	NaN
_VTVVDVNESR_.2	NaN	NaN	NaN	NaN	63320.2	NaN	NaN
_ILTTNTWSSELSK_.2	NaN	NaN	NaN	NaN	27268.7	NaN	NaN
_PAFIFDGR_.2	NaN	NaN	NaN	NaN	25263.6	NaN	NaN
_IIDSLFNTVTDKK_.3	NaN	NaN	NaN	NaN	6876	NaN	NaN
_AM[Oxidation (M)]PLIFVGGVPR_.2	NaN	NaN	NaN	NaN	63796.6	NaN	NaN
_AMPLIFVGGVPR_.2	NaN	NaN	NaN	NaN	17046.7	NaN	NaN
_SSVYLSR_.2	NaN	NaN	NaN	NaN	55558.5	NaN	NaN
_STDQVIKPVNLEALSK_.2	NaN	NaN	NaN	NaN	24799.7	NaN	NaN
_STDQVIKPVNLEALSK_.3	NaN	NaN	NaN	NaN	21818.8	NaN	NaN
_VQQGERDFEQISK_.3	NaN	NaN	NaN	NaN	12961	NaN	NaN
_VQQGERDFEQISK_.2	NaN	NaN	NaN	NaN	12040.4	NaN	NaN
_HPTLLQDPDLR_.2	NaN	NaN	NaN	NaN	24898.3	NaN	NaN
_YLESLVQTQQQLIK_.2	NaN	NaN	NaN	NaN	18940.2	NaN	NaN
_VGDGM[Oxidation (M)]NAYM[Oxidation (M)]AYR_.2	NaN	NaN	NaN	NaN	18347.6	NaN	NaN
_ELSANTAAFAK_.2	NaN	NaN	NaN	NaN	15812.8	NaN	NaN
_EGNFDIVSGTR_.2	NaN	NaN	NaN	NaN	97521.2	NaN	NaN
_LGGNEIVSFLK_.2	NaN	NaN	NaN	NaN	35346.3	NaN	NaN
_FIPEFIR_.2	NaN	NaN	NaN	NaN	21424.9	NaN	NaN
_HATGNYIIIM[Oxidation (M)]DADLSHHPK_.4	NaN	NaN	NaN	NaN	11071	NaN	NaN
_LLLPGELAK_.2	NaN	NaN	NaN	NaN	1.02122e+06	NaN	NaN
_LLLPGELAK_.1	NaN	NaN	NaN	NaN	144258	NaN	NaN
_EIQTAVR_.2	NaN	NaN	NaN	NaN	689678	NaN	NaN
_EIQTAVR_.1	NaN	NaN	NaN	NaN	12648.7	NaN	NaN
_QVHPDTGISSK_.2	NaN	NaN	NaN	NaN	290189	NaN	NaN
_AM[Oxidation (M)]GIM[Oxidation (M)]NSFVNDIFER_.2	NaN	NaN	NaN	NaN	90288.8	NaN	NaN
_ALDDFVLGSAR_.2	NaN	NaN	NaN	NaN	235102	NaN	NaN
_HFEATDILVSK_.2	NaN	NaN	NaN	NaN	7907.15	NaN	NaN
_VIEPGC[Carbamidomethyl (C)]VR_.2	NaN	NaN	NaN	NaN	83841.4	NaN	NaN
_EHEVFQR_.2	NaN	NaN	NaN	NaN	64053.7	NaN	NaN
_NVLC[Carbamidomethyl (C)]SAC[Carbamidomethyl (C)]SGQGGK_.2	NaN	NaN	NaN	NaN	61430.9	NaN	NaN
_FDVQFPENNWINPDK_.2	NaN	NaN	NaN	NaN	40876.5	NaN	NaN
_VSLEDLYNGK_.2	NaN	NaN	NaN	NaN	21651.7	NaN	NaN
_EISFAYEVLSNPEKR_.3	NaN	NaN	NaN	NaN	8854.3	NaN	NaN
_ARDIQEAVESC[Carbamidomethyl (C)]LTR_.3	NaN	NaN	NaN	NaN	18972.5	NaN	NaN
_DIQEAVESC[Carbamidomethyl (C)]LTR_.2	NaN	NaN	NaN	NaN	11487.2	NaN	NaN
_VFASLPQVER_.2	NaN	NaN	NaN	NaN	1.80905e+06	NaN	NaN
_YAPSGFYIASGDVSGK_.2	NaN	NaN	NaN	NaN	1705074	NaN	NaN
_YAPSGFYIASGDVSGK_.3	NaN	NaN	NaN	NaN	9215.42	NaN	NaN
_LYSILGTTLK_.2	NaN	NaN	NaN	NaN	1.23764e+06	NaN	NaN
_LYSILGTTLK_.1	NaN	NaN	NaN	NaN	7823.06	NaN	NaN
_AHDGGIYAISWSPDSTHLLSASGDK_.4	NaN	NaN	NaN	NaN	463528	NaN	NaN
_AHDGGIYAISWSPDSTHLLSASGDK_.3	NaN	NaN	NaN	NaN	445180	NaN	NaN
_YEYQPFAGK_.2	NaN	NaN	NaN	NaN	706310	NaN	NaN
_YEYQPFAGK_.1	NaN	NaN	NaN	NaN	121384	NaN	NaN
_NIDNPALADIYTEHAHQVVVAK_.4	NaN	NaN	NaN	NaN	472492	NaN	NaN
_NIDNPALADIYTEHAHQVVVAK_.3	NaN	NaN	NaN	NaN	230299	NaN	NaN
_DYSGQGVVK_.2	NaN	NaN	NaN	NaN	536913	NaN	NaN
_DYSGQGVVK_.1	NaN	NaN	NaN	NaN	46429	NaN	NaN
_M[Oxidation (M)]TVDESGQLISC[Carbamidomethyl (C)]SM[Oxidation (M)]DDTVR_.2	NaN	NaN	NaN	NaN	204554	NaN	NaN
_M[Oxidation (M)]TVDESGQLISC[Carbamidomethyl (C)]SM[Oxidation (M)]DDTVR_.3	NaN	NaN	NaN	NaN	155684	NaN	NaN
_M[Oxidation (M)]TVDESGQLISC[Carbamidomethyl (C)]SMDDTVR_.2	NaN	NaN	NaN	NaN	43994.5	NaN	NaN
_MTVDESGQLISC[Carbamidomethyl (C)]SM[Oxidation (M)]DDTVR_.2	NaN	NaN	NaN	NaN	31113.8	NaN	NaN
_M[Oxidation (M)]TVDESGQLISC[Carbamidomethyl (C)]SMDDTVR_.3	NaN	NaN	NaN	NaN	20163.3	NaN	NaN
_VINSVDIK_.2	NaN	NaN	NaN	NaN	233778	NaN	NaN
_VINSVDIK_.1	NaN	NaN	NaN	NaN	179136	NaN	NaN
_GPVTDVAYSHDGAFLAVC[Carbamidomethyl (C)]DASK_.3	NaN	NaN	NaN	NaN	326645	NaN	NaN
_GPVTDVAYSHDGAFLAVC[Carbamidomethyl (C)]DASK_.2	NaN	NaN	NaN	NaN	77872.9	NaN	NaN
_SYIYSGSHDGHINYWDSETGENDSFAGK_.3	NaN	NaN	NaN	NaN	253983	NaN	NaN
_SYIYSGSHDGHINYWDSETGENDSFAGK_.4	NaN	NaN	NaN	NaN	133109	NaN	NaN
_LATGSDDNC[Carbamidomethyl (C)]AAFFEGPPFK_.2	NaN	NaN	NaN	NaN	324938	NaN	NaN
_LATGSDDNC[Carbamidomethyl (C)]AAFFEGPPFK_.3	NaN	NaN	NaN	NaN	51604.5	NaN	NaN
_C[Carbamidomethyl (C)]FSIDNPGYEPEVVAVHPGGDTVAIGGVDGNVR_.3	NaN	NaN	NaN	NaN	360644	NaN	NaN
_DIAWTEDSK_.2	NaN	NaN	NaN	NaN	302772	NaN	NaN
_DIAWTEDSK_.1	NaN	NaN	NaN	NaN	43074.4	NaN	NaN
_VVTVFSVADGYSENNVFYGHHAK_.3	NaN	NaN	NaN	NaN	188556	NaN	NaN
_VVTVFSVADGYSENNVFYGHHAK_.4	NaN	NaN	NaN	NaN	140136	NaN	NaN
_YTSLM[Oxidation (M)]LR_.2	NaN	NaN	NaN	NaN	296052	NaN	NaN
_SIQC[Carbamidomethyl (C)]LTVHK_.2	NaN	NaN	NaN	NaN	225708	NaN	NaN
_SIQC[Carbamidomethyl (C)]LTVHK_.1	NaN	NaN	NaN	NaN	53694.9	NaN	NaN
_FTIGDHSR_.2	NaN	NaN	NaN	NaN	208384	NaN	NaN
_FGAVFLWDSGSSVGEITGHNK_.3	NaN	NaN	NaN	NaN	114798	NaN	NaN
_FGAVFLWDSGSSVGEITGHNK_.2	NaN	NaN	NaN	NaN	15540.3	NaN	NaN
_FATASADGQIYIYDGK_.2	NaN	NaN	NaN	NaN	118868	NaN	NaN
_LYSILGTTLKDEGK_.2	NaN	NaN	NaN	NaN	76362.4	NaN	NaN
_LYSILGTTLKDEGK_.3	NaN	NaN	NaN	NaN	29495.8	NaN	NaN
_IAVVGEGR_.2	NaN	NaN	NaN	NaN	96367.2	NaN	NaN
_DIAWTEDSKR_.2	NaN	NaN	NaN	NaN	73134.9	NaN	NaN
_IWDTTQK_.1	NaN	NaN	NaN	NaN	62498	NaN	NaN
_IIGGDPK_.1	NaN	NaN	NaN	NaN	54323.3	NaN	NaN
_LHHVSSLAWLDEHTLVTTSHDASVK_.4	NaN	NaN	NaN	NaN	13253.7	NaN	NaN
_LHHVSSLAWLDEHTLVTTSHDASVK_.5	NaN	NaN	NaN	NaN	9975.32	NaN	NaN
_VC[Carbamidomethyl (C)]ALGGSK_.1	NaN	NaN	NaN	NaN	16882.1	NaN	NaN
_NLLLLANSTEEQQK_.2	NaN	NaN	NaN	NaN	293338	NaN	NaN
_ENLLLSDSPSC[Carbamidomethyl (C)]R_.2	NaN	NaN	NaN	NaN	230055	NaN	NaN
_NSLC[Carbamidomethyl (C)]FPEDAEISK_.2	NaN	NaN	NaN	NaN	206156	NaN	NaN
_SIAEEQYSDLEK_.2	NaN	NaN	NaN	NaN	201166	NaN	NaN
_LEGWLSLPVR_.2	NaN	NaN	NaN	NaN	178532	NaN	NaN
_LKDEEISAAAIK_.2	NaN	NaN	NaN	NaN	110254	NaN	NaN
_LKDEEISAAAIK_.3	NaN	NaN	NaN	NaN	57327.3	NaN	NaN
_NLIC[Carbamidomethyl (C)]AFLTDR_.2	NaN	NaN	NaN	NaN	154585	NaN	NaN
_ELEEEITLRK_.2	NaN	NaN	NaN	NaN	98049.3	NaN	NaN
_ELEEEITLRK_.3	NaN	NaN	NaN	NaN	46301.2	NaN	NaN
_KPPAPDPFAR_.2	NaN	NaN	NaN	NaN	141365	NaN	NaN
_TLTSDVANLANEK_.2	NaN	NaN	NaN	NaN	133019	NaN	NaN
_VIQQSLEQEEAEHK_.2	NaN	NaN	NaN	NaN	63649.3	NaN	NaN
_VIQQSLEQEEAEHK_.3	NaN	NaN	NaN	NaN	46000.2	NaN	NaN
_DVKPDNM[Oxidation (M)]LLDK_.2	NaN	NaN	NaN	NaN	107304	NaN	NaN
_VYYDISTAK_.2	NaN	NaN	NaN	NaN	85568.3	NaN	NaN
_VYYDISTAK_.1	NaN	NaN	NaN	NaN	14443.7	NaN	NaN
_IC[Carbamidomethyl (C)]GLEEDLK_.2	NaN	NaN	NaN	NaN	89466.6	NaN	NaN
_EFINLQSALESERR_.3	NaN	NaN	NaN	NaN	86124.6	NaN	NaN
_NC[Carbamidomethyl (C)]LLETAK_.2	NaN	NaN	NaN	NaN	73534.4	NaN	NaN
_NC[Carbamidomethyl (C)]LLETAK_.1	NaN	NaN	NaN	NaN	7922.82	NaN	NaN
_ILFYDSEQDK_.2	NaN	NaN	NaN	NaN	80048.2	NaN	NaN
_LADFGTC[Carbamidomethyl (C)]M[Oxidation (M)]K_.2	NaN	NaN	NaN	NaN	78480.2	NaN	NaN
_QLDETNALLR_.2	NaN	NaN	NaN	NaN	76551.1	NaN	NaN
_IQQNQSIR_.2	NaN	NaN	NaN	NaN	75155.4	NaN	NaN
_IYESIEEAK_.2	NaN	NaN	NaN	NaN	65702.3	NaN	NaN
_IYESIEEAK_.1	NaN	NaN	NaN	NaN	8160.09	NaN	NaN
_KNEESQEIQK_.2	NaN	NaN	NaN	NaN	73664.9	NaN	NaN
_DVQEQLSR_.2	NaN	NaN	NaN	NaN	66326.3	NaN	NaN
_QKVENLLLEAEK_.2	NaN	NaN	NaN	NaN	32135.9	NaN	NaN
_QKVENLLLEAEK_.3	NaN	NaN	NaN	NaN	19994.5	NaN	NaN
_IFQILYANEGESK_.2	NaN	NaN	NaN	NaN	51480.2	NaN	NaN
_VENLLLEAEK_.2	NaN	NaN	NaN	NaN	48461.3	NaN	NaN
_MPGAPETAPGDGAGASR_.2	NaN	NaN	NaN	NaN	33136.2	NaN	NaN
_M[Oxidation (M)]PGAPETAPGDGAGASR_.2	NaN	NaN	NaN	NaN	14296.8	NaN	NaN
_DVLNEDVR_.2	NaN	NaN	NaN	NaN	47320	NaN	NaN
_LAEIM[Oxidation (M)]NR_.2	NaN	NaN	NaN	NaN	39380.2	NaN	NaN
_EQSNPYM[Oxidation (M)]VLDIDK_.2	NaN	NaN	NaN	NaN	33255.5	NaN	NaN
_EQSNPYMVLDIDK_.2	NaN	NaN	NaN	NaN	6088.94	NaN	NaN
_DSDIEQLR_.2	NaN	NaN	NaN	NaN	38920.3	NaN	NaN
_KEQEFPVEPVGEK_.2	NaN	NaN	NaN	NaN	31588.7	NaN	NaN
_DQLEDLKK_.2	NaN	NaN	NaN	NaN	31381.3	NaN	NaN
_SQLQALHIGLDSSSIGSGPGDAEADDGFPESR_.3	NaN	NaN	NaN	NaN	28732.6	NaN	NaN
_THGSEIINDLQGR_.3	NaN	NaN	NaN	NaN	26890.6	NaN	NaN
_LTQQM[Oxidation (M)]IK_.2	NaN	NaN	NaN	NaN	26852.2	NaN	NaN
_LYTLEEHLSNEM[Oxidation (M)]QAK_.2	NaN	NaN	NaN	NaN	25590.2	NaN	NaN
_LYTLEEHLSNEM[Oxidation (M)]QAK_.3	NaN	NaN	NaN	NaN	1.50694	NaN	NaN
_QIQQLESNNR_.2	NaN	NaN	NaN	NaN	22307.3	NaN	NaN
_QIQQLESNNRDLQDK_.3	NaN	NaN	NaN	NaN	14432.9	NaN	NaN
_QIQQLESNNRDLQDK_.2	NaN	NaN	NaN	NaN	6974.86	NaN	NaN
_GAFGEVQLVR_.2	NaN	NaN	NaN	NaN	19209.2	NaN	NaN
_IFQILYANEGESKK_.3	NaN	NaN	NaN	NaN	14177.4	NaN	NaN
_ELQDQLEAEQYFSTLYK_.2	NaN	NaN	NaN	NaN	12516.3	NaN	NaN
_M[Oxidation (M)]QTQQVNTLK_.2	NaN	NaN	NaN	NaN	7600.87	NaN	NaN
_DIVQFVPFR_.2	NaN	NaN	NaN	NaN	39953.7	NaN	NaN
_VALNVSC[Carbamidomethyl (C)]ANLLDK_.2	NaN	NaN	NaN	NaN	38924.3	NaN	NaN
_SSPVEFEC[Carbamidomethyl (C)]INEK_.2	NaN	NaN	NaN	NaN	37375.8	NaN	NaN
_GSITISAEEIK_.2	NaN	NaN	NaN	NaN	25980	NaN	NaN
_FGVYDIDNK_.2	NaN	NaN	NaN	NaN	20217.9	NaN	NaN
_LLDEIESLTLR_.2	NaN	NaN	NaN	NaN	36595.3	NaN	NaN
_LQQLDEENSELR_.2	NaN	NaN	NaN	NaN	22802.7	NaN	NaN
_VDYYEVLGVQR_.2	NaN	NaN	NaN	NaN	52712.1	NaN	NaN
_QVAEAYEVLSDAK_.2	NaN	NaN	NaN	NaN	40498.4	NaN	NaN
_VSEEIEDIIK_.2	NaN	NaN	NaN	NaN	86692.8	NaN	NaN
_SNLNSLDEQEGVK_.2	NaN	NaN	NaN	NaN	71496.8	NaN	NaN
_NPSAAFFC[Carbamidomethyl (C)]VAR_.2	NaN	NaN	NaN	NaN	65922.3	NaN	NaN
_SYLM[Oxidation (M)]TNYESAPPSPQYK_.2	NaN	NaN	NaN	NaN	36064.1	NaN	NaN
_SGM[Oxidation (M)]YVVIEVK_.2	NaN	NaN	NaN	NaN	34325.9	NaN	NaN
_AIEPNDYTGK_.2	NaN	NaN	NaN	NaN	25010.5	NaN	NaN
_LDDLVNWAR_.2	NaN	NaN	NaN	NaN	21816	NaN	NaN
_LSHQITSR_.2	NaN	NaN	NaN	NaN	71947.4	NaN	NaN
_VADLLYWK_.2	NaN	NaN	NaN	NaN	52413.9	NaN	NaN
_VVSAATQLR_.2	NaN	NaN	NaN	NaN	12399.2	NaN	NaN
_QHQAQIDQYVGLVTNQLSHIK_.4	NaN	NaN	NaN	NaN	2472.76	NaN	NaN
_SGPNIYELR_.2	NaN	NaN	NaN	NaN	81269.4	NaN	NaN
_DAHSNLLAK_.2	NaN	NaN	NaN	NaN	37874.3	NaN	NaN
_EFLEFRK_.2	NaN	NaN	NaN	NaN	31769.2	NaN	NaN
_IC[Carbamidomethyl (C)]QEVLPK_.2	NaN	NaN	NaN	NaN	17407.8	NaN	NaN
_LSDQFHDILIR_.3	NaN	NaN	NaN	NaN	33980.1	NaN	NaN
_LSDQFHDILIR_.2	NaN	NaN	NaN	NaN	15099.6	NaN	NaN
_YITDWQNVFR_.2	NaN	NaN	NaN	NaN	26105.8	NaN	NaN
_AGVNFSEFTGVWK_.2	NaN	NaN	NaN	NaN	23373	NaN	NaN
_EEAQAEIEQYR_.2	NaN	NaN	NaN	NaN	64774.5	NaN	NaN
_GILLFGPPGTGK_.2	NaN	NaN	NaN	NaN	242206	NaN	NaN
_EAVILPIK_.2	NaN	NaN	NaN	NaN	82048.4	NaN	NaN
_EAVILPIK_.1	NaN	NaN	NaN	NaN	14903.5	NaN	NaN
_LLEPVVSM[Oxidation (M)]SDM[Oxidation (M)]LR_.2	NaN	NaN	NaN	NaN	43328.1	NaN	NaN
_LHLGTTQNSLTEADFR_.3	NaN	NaN	NaN	NaN	20215.8	NaN	NaN
_LHLGTTQNSLTEADFR_.2	NaN	NaN	NaN	NaN	14989.3	NaN	NaN
_WSDVAGLEGAK_.2	NaN	NaN	NaN	NaN	32033.2	NaN	NaN
_LLVPILLPEK_.2	NaN	NaN	NaN	NaN	52156	NaN	NaN
_[Acetyl (Protein N-term)]AAEADGPLKR_.2	NaN	NaN	NaN	NaN	26853.3	NaN	NaN
_QQDVLGFLEANK_.2	NaN	NaN	NaN	NaN	91794.5	NaN	NaN
_VYIASSSGSTAIK_.2	NaN	NaN	NaN	NaN	79473.5	NaN	NaN
_GDYDAFFEAR_.2	NaN	NaN	NaN	NaN	28706.6	NaN	NaN
_[Acetyl (Protein N-term)]MVIRVYIASSSGSTAIK_.3	NaN	NaN	NaN	NaN	21071.5	NaN	NaN
_DIAANEENRK_.2	NaN	NaN	NaN	NaN	11476.9	NaN	NaN
_VSYFPTVPGVYIVSTK_.2	NaN	NaN	NaN	NaN	10743	NaN	NaN
_SPFTVGVAAPLDLSK_.2	NaN	NaN	NaN	NaN	9384.53	NaN	NaN
_IVPNVLLEQGK_.2	NaN	NaN	NaN	NaN	932869	NaN	NaN
_GLVYETSVLDPDEGIR_.2	NaN	NaN	NaN	NaN	673554	NaN	NaN
_GLVYETSVLDPDEGIR_.3	NaN	NaN	NaN	NaN	8537.27	NaN	NaN
_GFSIPEC[Carbamidomethyl (C)]QK_.2	NaN	NaN	NaN	NaN	560500	NaN	NaN
_GFSIPEC[Carbamidomethyl (C)]QK_.1	NaN	NaN	NaN	NaN	84690.1	NaN	NaN
_AYAQGISR_.2	NaN	NaN	NaN	NaN	433440	NaN	NaN
_VVPGYGHAVLR_.2	NaN	NaN	NaN	NaN	430415	NaN	NaN
_HLPNDPM[Oxidation (M)]FK_.2	NaN	NaN	NaN	NaN	354808	NaN	NaN
_HLPNDPMFK_.2	NaN	NaN	NaN	NaN	47012.5	NaN	NaN
_LVAQLYK_.1	NaN	NaN	NaN	NaN	108884	NaN	NaN
_GLVYETSVLDPDEGIRFR_.3	NaN	NaN	NaN	NaN	74319.6	NaN	NaN
_ALGFPLERPK_.2	NaN	NaN	NaN	NaN	40191.8	NaN	NaN
_LPC[Carbamidomethyl (C)]VAAK_.1	NaN	NaN	NaN	NaN	17683.7	NaN	NaN
_TVVGQITVDM[Oxidation (M)]M[Oxidation (M)]YGGM[Oxidation (M)]R_.2	NaN	NaN	NaN	NaN	15937.1	NaN	NaN
_EVGKDVSDEK_.2	NaN	NaN	NaN	NaN	10833.8	NaN	NaN
_SM[Oxidation (M)]STEGLM[Oxidation (M)]K_.2	NaN	NaN	NaN	NaN	10194.3	NaN	NaN
_NLGSINTELQDVQR_.2	NaN	NaN	NaN	NaN	256672	NaN	NaN
_GEALSALDSK_.2	NaN	NaN	NaN	NaN	167184	NaN	NaN
_GEALSALDSK_.1	NaN	NaN	NaN	NaN	12374.6	NaN	NaN
_IM[Oxidation (M)]VANIEEVLQR_.2	NaN	NaN	NaN	NaN	155900	NaN	NaN
_VLLTM[Oxidation (M)]IAR_.2	NaN	NaN	NaN	NaN	115501	NaN	NaN
_VLLTMIAR_.2	NaN	NaN	NaN	NaN	36763.7	NaN	NaN
_VADGLPLAASM[Oxidation (M)]QEDEQSGR_.2	NaN	NaN	NaN	NaN	120318	NaN	NaN
_DLQQYQSQAK_.2	NaN	NaN	NaN	NaN	94422.4	NaN	NaN
_LNEQSPTR_.2	NaN	NaN	NaN	NaN	76835.2	NaN	NaN
_ANNLSSLSK_.2	NaN	NaN	NaN	NaN	47288	NaN	NaN
_ANNLSSLSK_.1	NaN	NaN	NaN	NaN	14356.8	NaN	NaN
_SAGLEQPTDPVAR_.2	NaN	NaN	NaN	NaN	40471	NaN	NaN
_EQALADLNSVER_.2	NaN	NaN	NaN	NaN	36427.6	NaN	NaN
_ANEEIAQVR_.2	NaN	NaN	NaN	NaN	30993.6	NaN	NaN
_AAHGC[Carbamidomethyl (C)]VTAVSGK_.2	NaN	NaN	NaN	NaN	20773.5	NaN	NaN
_TIAQM[Oxidation (M)]IEDEQR_.2	NaN	NaN	NaN	NaN	11350.5	NaN	NaN
_AIGGEFSDTNAAVEGTPLPK_.2	NaN	NaN	NaN	NaN	4450.65	NaN	NaN
_VGGLEDQLSVR_.2	NaN	NaN	NaN	NaN	53966.4	NaN	NaN
_NFELM[Oxidation (M)]EAEKTK_.2	NaN	NaN	NaN	NaN	38251.6	NaN	NaN
_RISEIEDAAFLAR_.3	NaN	NaN	NaN	NaN	14204.1	NaN	NaN
_SLVDLTAVDVPTR_.2	NaN	NaN	NaN	NaN	12319.3	NaN	NaN
_PVGSLAGIGEVLGK_.2	NaN	NaN	NaN	NaN	52926.7	NaN	NaN
_KDEDLFR_.2	NaN	NaN	NaN	NaN	31975.5	NaN	NaN
_DQFGFINYEVGDSK_.2	NaN	NaN	NaN	NaN	8963.85	NaN	NaN
_ELSEAAEAQHGPHSAVAR_.3	NaN	NaN	NaN	NaN	404573	NaN	NaN
_ELSEAAEAQHGPHSAVAR_.4	NaN	NaN	NaN	NaN	140426	NaN	NaN
_ELSEAAEAQHGPHSAVAR_.2	NaN	NaN	NaN	NaN	39389	NaN	NaN
_DRLAELLDLSK_.2	NaN	NaN	NaN	NaN	393840	NaN	NaN
_DRLAELLDLSK_.3	NaN	NaN	NaN	NaN	138429	NaN	NaN
_AALNEIESR_.2	NaN	NaN	NaN	NaN	447653	NaN	NaN
_AQYNALTLTFQR_.2	NaN	NaN	NaN	NaN	385244	NaN	NaN
_DIRDIQDENQLLVADVK_.3	NaN	NaN	NaN	NaN	140311	NaN	NaN
_DIRDIQDENQLLVADVK_.2	NaN	NaN	NaN	NaN	49457.2	NaN	NaN
_QADTLNVIELNVQK_.2	NaN	NaN	NaN	NaN	139924	NaN	NaN
_QLEIM[Oxidation (M)]GK_.2	NaN	NaN	NaN	NaN	114744	NaN	NaN
_QLEIM[Oxidation (M)]GK_.1	NaN	NaN	NaN	NaN	22420	NaN	NaN
_TVDYTGQAK_.2	NaN	NaN	NaN	NaN	59716.1	NaN	NaN
_TVDYTGQAK_.1	NaN	NaN	NaN	NaN	14863.1	NaN	NaN
_LAELLDLSK_.2	NaN	NaN	NaN	NaN	50013.5	NaN	NaN
_IRDVHELFLQM[Oxidation (M)]AVLVEK_.3	NaN	NaN	NaN	NaN	27685.8	NaN	NaN
_DIRDIQDENQLLVADVKR_.3	NaN	NaN	NaN	NaN	14585.3	NaN	NaN
_DIRDIQDENQLLVADVKR_.4	NaN	NaN	NaN	NaN	6936.45	NaN	NaN
_GEFAIDGYSVR_.2	NaN	NaN	NaN	NaN	689836	NaN	NaN
_DAEEWVQQLK_.2	NaN	NaN	NaN	NaN	377248	NaN	NaN
_DC[Carbamidomethyl (C)]C[Carbamidomethyl (C)]FEISAPDK_.2	NaN	NaN	NaN	NaN	238870	NaN	NaN
_GAIGLVPK_.1	NaN	NaN	NaN	NaN	191615	NaN	NaN
_YGWWVGEM[Oxidation (M)]K_.2	NaN	NaN	NaN	NaN	172011	NaN	NaN
_YGWWVGEMK_.2	NaN	NaN	NaN	NaN	1878.38	NaN	NaN
_PNPSSTSSPYPLPEEIR_.2	NaN	NaN	NaN	NaN	115271	NaN	NaN
_DHSFLGFEWQK_.2	NaN	NaN	NaN	NaN	85446.4	NaN	NaN
_DHSFLGFEWQK_.3	NaN	NaN	NaN	NaN	25732.6	NaN	NaN
_RGDVIYILSK_.2	NaN	NaN	NaN	NaN	109462	NaN	NaN
_ALASEC[Carbamidomethyl (C)]AQHLSLPLR_.3	NaN	NaN	NaN	NaN	21452.3	NaN	NaN
_LLGEVDHYQLALGK_.3	NaN	NaN	NaN	NaN	357192	NaN	NaN
_LLGEVDHYQLALGK_.2	NaN	NaN	NaN	NaN	311377	NaN	NaN
_YGIDWASGR_.2	NaN	NaN	NaN	NaN	525361	NaN	NaN
_YAVSEAAAHK_.2	NaN	NaN	NaN	NaN	400657	NaN	NaN
_RQDGSVDFFR_.2	NaN	NaN	NaN	NaN	193721	NaN	NaN
_RQDGSVDFFR_.3	NaN	NaN	NaN	NaN	150714	NaN	NaN
_TFAHYATFR_.2	NaN	NaN	NaN	NaN	104733	NaN	NaN
_QDGSVDFFR_.2	NaN	NaN	NaN	NaN	67162.5	NaN	NaN
_VVLLPSC[Carbamidomethyl (C)]PGAPGSPGEK_.2	NaN	NaN	NaN	NaN	54775.9	NaN	NaN
_GEPGDPVNLLR_.2	NaN	NaN	NaN	NaN	47993.7	NaN	NaN
_GTLLGESLK_.2	NaN	NaN	NaN	NaN	16259.2	NaN	NaN
_APDFLPLLNK_.2	NaN	NaN	NaN	NaN	175272	NaN	NaN
_GFFLVQTK_.2	NaN	NaN	NaN	NaN	88854.3	NaN	NaN
_DYM[Oxidation (M)]FSGLK_.2	NaN	NaN	NaN	NaN	19979.2	NaN	NaN
_M[Oxidation (M)]FVSESK_.2	NaN	NaN	NaN	NaN	7869	NaN	NaN
_VM[Oxidation (M)]QQNLVYYQYHR_.3	NaN	NaN	NaN	NaN	39565.4	NaN	NaN
_SYESLFIR_.2	NaN	NaN	NaN	NaN	22632.2	NaN	NaN
_FLQFAYFK_.2	NaN	NaN	NaN	NaN	12810.4	NaN	NaN
_NPASPYNLAYK_.2	NaN	NaN	NaN	NaN	137160	NaN	NaN
_ILVDALQK_.2	NaN	NaN	NaN	NaN	100447	NaN	NaN
_ANSVFEDLSVTLR_.2	NaN	NaN	NaN	NaN	21639.3	NaN	NaN
_HTDPVQLQAAGR_.2	NaN	NaN	NaN	NaN	85750	NaN	NaN
_EVGFFIIR_.2	NaN	NaN	NaN	NaN	71434.4	NaN	NaN
_ILSNQEEWFK_.2	NaN	NaN	NaN	NaN	66866.5	NaN	NaN
_NFIDIQFPK_.2	NaN	NaN	NaN	NaN	62491	NaN	NaN
_AELGSQEGYVPK_.2	NaN	NaN	NaN	NaN	46640.7	NaN	NaN
_LGLFPANYVAPM[Oxidation (M)]TR_.2	NaN	NaN	NaN	NaN	36482.9	NaN	NaN
_ASQSSPGDFSISVR_.2	NaN	NaN	NaN	NaN	28463	NaN	NaN
_HEDDVQHFK_.2	NaN	NaN	NaN	NaN	26943.2	NaN	NaN
_GNYFLWTEK_.2	NaN	NaN	NaN	NaN	9717.71	NaN	NaN
_ITNSLTVLC[Carbamidomethyl (C)]SEK_.2	NaN	NaN	NaN	NaN	33330.2	NaN	NaN
_DIQEDSGM[Oxidation (M)]EPR_.2	NaN	NaN	NaN	NaN	67422.7	NaN	NaN
_FTPLPEGK_.2	NaN	NaN	NaN	NaN	65347.3	NaN	NaN
_VYVVEGSK_.2	NaN	NaN	NaN	NaN	49398	NaN	NaN
_TTTHVPPELGQIMDSETFEK_.3	NaN	NaN	NaN	NaN	21184.7	NaN	NaN
_DIFQEIYDK_.2	NaN	NaN	NaN	NaN	320069	NaN	NaN
_DIFQEIYDK_.1	NaN	NaN	NaN	NaN	18079.8	NaN	NaN
_TVEAEAAHGTVTR_.2	NaN	NaN	NaN	NaN	132494	NaN	NaN
_TVEAEAAHGTVTR_.3	NaN	NaN	NaN	NaN	88841.1	NaN	NaN
_SDYLNTFEFM[Oxidation (M)]DK_.2	NaN	NaN	NaN	NaN	164599	NaN	NaN
_SDYLNTFEFMDK_.2	NaN	NaN	NaN	NaN	9797.22	NaN	NaN
_DAAEAIKK_.2	NaN	NaN	NaN	NaN	116942	NaN	NaN
_SEGGFIWAC[Carbamidomethyl (C)]K_.2	NaN	NaN	NaN	NaN	111200	NaN	NaN
_IIWELIK_.2	NaN	NaN	NaN	NaN	101018	NaN	NaN
_HAYGDQYR_.2	NaN	NaN	NaN	NaN	89076.1	NaN	NaN
_ATDFVVPGPGK_.2	NaN	NaN	NaN	NaN	72275.4	NaN	NaN
_SIEDFAHSSFQM[Oxidation (M)]ALSK_.3	NaN	NaN	NaN	NaN	35137.7	NaN	NaN
_SIEDFAHSSFQM[Oxidation (M)]ALSK_.2	NaN	NaN	NaN	NaN	23450.8	NaN	NaN
_VEITYTPSDGTQK_.2	NaN	NaN	NaN	NaN	25129.3	NaN	NaN
_DLAAC[Carbamidomethyl (C)]IK_.1	NaN	NaN	NaN	NaN	17758.7	NaN	NaN
_LVSGWVK_.1	NaN	NaN	NaN	NaN	5536.15	NaN	NaN
_LTLTPWVGLR_.2	NaN	NaN	NaN	NaN	23149.9	NaN	NaN
_M[Oxidation (M)]WSDVSPFSFR_.2	NaN	NaN	NaN	NaN	32373.9	NaN	NaN
_EVAPEQPSDLR_.2	NaN	NaN	NaN	NaN	12135	NaN	NaN
_LTDYISK_.2	NaN	NaN	NaN	NaN	600599	NaN	NaN
_LTDYISK_.1	NaN	NaN	NaN	NaN	280681	NaN	NaN
_AWDDFFPGSDR_.2	NaN	NaN	NaN	NaN	727885	NaN	NaN
_TPM[Oxidation (M)]GIVLDALEQQEEGINR_.3	NaN	NaN	NaN	NaN	54096	NaN	NaN
_TPM[Oxidation (M)]GIVLDALEQQEEGINR_.2	NaN	NaN	NaN	NaN	41015.5	NaN	NaN
_M[Oxidation (M)]EGIGLK_.1	NaN	NaN	NaN	NaN	44041.7	NaN	NaN
_VQVALGNISSK_.2	NaN	NaN	NaN	NaN	55974.3	NaN	NaN
_KIEDLIK_.1	NaN	NaN	NaN	NaN	12821.3	NaN	NaN
_VADGLVK_.1	NaN	NaN	NaN	NaN	30684	NaN	NaN
_LAALPENPPAIDWAYYK_.2	NaN	NaN	NaN	NaN	322257	NaN	NaN
_SWNETLTSR_.2	NaN	NaN	NaN	NaN	289751	NaN	NaN
_AGLVDDFEK_.2	NaN	NaN	NaN	NaN	157742	NaN	NaN
_AGLVDDFEK_.1	NaN	NaN	NaN	NaN	21734.1	NaN	NaN
_AIASSLK_.1	NaN	NaN	NaN	NaN	101379	NaN	NaN
_SC[Carbamidomethyl (C)]AEWVSLSK_.2	NaN	NaN	NaN	NaN	73422.2	NaN	NaN
_SC[Carbamidomethyl (C)]AEWVSLSK_.1	NaN	NaN	NaN	NaN	18700.8	NaN	NaN
_YTAQVDAEEK_.2	NaN	NaN	NaN	NaN	86684.4	NaN	NaN
_VPVPEDK_.1	NaN	NaN	NaN	NaN	29410.1	NaN	NaN
_YPYWPHQPIENL_.2	NaN	NaN	NaN	NaN	11951.3	NaN	NaN
_NAWNIIQAEM[Oxidation (M)]R_.2	NaN	NaN	NaN	NaN	189636	NaN	NaN
_NAWNIIQAEMR_.2	NaN	NaN	NaN	NaN	77608.4	NaN	NaN
_EGLLLYHTENNVGLK_.2	NaN	NaN	NaN	NaN	92184.8	NaN	NaN
_EGLLLYHTENNVGLK_.3	NaN	NaN	NaN	NaN	5792.68	NaN	NaN
_C[Carbamidomethyl (C)]C[Carbamidomethyl (C)]GVTDYTDWYPVLGENTVPDR_.3	NaN	NaN	NaN	NaN	30703	NaN	NaN
_SQLIM[Oxidation (M)]QAEAEAASVR_.2	NaN	NaN	NaN	NaN	242521	NaN	NaN
_SQLIMQAEAEAASVR_.2	NaN	NaN	NaN	NaN	61459.1	NaN	NaN
_SQLIM[Oxidation (M)]QAEAEAASVR_.3	NaN	NaN	NaN	NaN	11531.9	NaN	NaN
_HGVPISVTGIAQVK_.2	NaN	NaN	NaN	NaN	153067	NaN	NaN
_HGVPISVTGIAQVK_.3	NaN	NaN	NaN	NaN	116698	NaN	NaN
_LPESVER_.2	NaN	NaN	NaN	NaN	240284	NaN	NaN
_VTGEVLDILTR_.2	NaN	NaN	NaN	NaN	226943	NaN	NaN
_ITLVSSGSGTM[Oxidation (M)]GAAK_.2	NaN	NaN	NaN	NaN	168055	NaN	NaN
_ITLVSSGSGTMGAAK_.2	NaN	NaN	NaN	NaN	21769.9	NaN	NaN
_AQQVAVQEQEIAR_.2	NaN	NaN	NaN	NaN	175246	NaN	NaN
_VSAQYLSEIEM[Oxidation (M)]AK_.2	NaN	NaN	NaN	NaN	116252	NaN	NaN
_TEAEIAHIALETLEGHQR_.3	NaN	NaN	NaN	NaN	88823.8	NaN	NaN
_TEAEIAHIALETLEGHQR_.4	NaN	NaN	NaN	NaN	18355.8	NaN	NaN
_VQVQVVER_.2	NaN	NaN	NaN	NaN	105305	NaN	NaN
_DIHDDQDYLHSLGK_.3	NaN	NaN	NaN	NaN	83915.5	NaN	NaN
_DIHDDQDYLHSLGK_.2	NaN	NaN	NaN	NaN	15057.3	NaN	NaN
_DIHDDQDYLHSLGK_.4	NaN	NaN	NaN	NaN	4635.85	NaN	NaN
_FSEQVFK_.2	NaN	NaN	NaN	NaN	91616.5	NaN	NaN
_LTGVSISQVNHK_.2	NaN	NaN	NaN	NaN	65725.5	NaN	NaN
_LTGVSISQVNHK_.3	NaN	NaN	NaN	NaN	18155.3	NaN	NaN
_AAYDIEVNTR_.2	NaN	NaN	NaN	NaN	76526.6	NaN	NaN
_SPPVM[Oxidation (M)]VAGGR_.2	NaN	NaN	NaN	NaN	70480.6	NaN	NaN
_LPQVAEEISGPLTSANK_.2	NaN	NaN	NaN	NaN	32880.7	NaN	NaN
_EM[Oxidation (M)]LAAAC[Carbamidomethyl (C)]QM[Oxidation (M)]FLGK_.2	NaN	NaN	NaN	NaN	32696.4	NaN	NaN
_ISLNTLTLNVK_.2	NaN	NaN	NaN	NaN	29614.1	NaN	NaN
_VFVLPC[Carbamidomethyl (C)]IQQIQR_.2	NaN	NaN	NaN	NaN	14579	NaN	NaN
_VELVPPTPAEIPR_.2	NaN	NaN	NaN	NaN	137487	NaN	NaN
_RGIIGYDV_.2	NaN	NaN	NaN	NaN	57024	NaN	NaN
_TPALVNAAVTYSK_.2	NaN	NaN	NaN	NaN	55957.8	NaN	NaN
_LATFWYYAK_.2	NaN	NaN	NaN	NaN	33415.3	NaN	NaN
_GIIGYDV_.1	NaN	NaN	NaN	NaN	24848.6	NaN	NaN
_GELVGGLDIVK_.2	NaN	NaN	NaN	NaN	66716.6	NaN	NaN
_LAADDFRIK_.2	NaN	NaN	NaN	NaN	107633	NaN	NaN
_ELNIEPTDLM[Oxidation (M)]NR_.2	NaN	NaN	NaN	NaN	417924	NaN	NaN
_ELNIEPTDLMNR_.2	NaN	NaN	NaN	NaN	49923.9	NaN	NaN
_IAELVATEFFDQGDRER_.3	NaN	NaN	NaN	NaN	205076	NaN	NaN
_IAELVATEFFDQGDRER_.2	NaN	NaN	NaN	NaN	17902.7	NaN	NaN
_VIGVC[Carbamidomethyl (C)]QLVNK_.2	NaN	NaN	NaN	NaN	190999	NaN	NaN
_GIVGHVAALGEPLNIK_.3	NaN	NaN	NaN	NaN	105137	NaN	NaN
_GIVGHVAALGEPLNIK_.2	NaN	NaN	NaN	NaN	24143.6	NaN	NaN
_DSEGTVSFLSDSEKK_.2	NaN	NaN	NaN	NaN	110734	NaN	NaN
_DSEGTVSFLSDSEKK_.3	NaN	NaN	NaN	NaN	17598.5	NaN	NaN
_EM[Oxidation (M)]VNAWFAER_.2	NaN	NaN	NaN	NaN	123072	NaN	NaN
_LFDVAEGSTLEEVSNNC[Carbamidomethyl (C)]IR_.2	NaN	NaN	NaN	NaN	79570.9	NaN	NaN
_LFDVAEGSTLEEVSNNC[Carbamidomethyl (C)]IR_.3	NaN	NaN	NaN	NaN	38872.5	NaN	NaN
_WQALAEQQEK_.2	NaN	NaN	NaN	NaN	108453	NaN	NaN
_TQSILC[Carbamidomethyl (C)]MPIK_.2	NaN	NaN	NaN	NaN	63727.2	NaN	NaN
_TQSILC[Carbamidomethyl (C)]M[Oxidation (M)]PIK_.2	NaN	NaN	NaN	NaN	31640.1	NaN	NaN
_VHTIPVC[Carbamidomethyl (C)]K_.2	NaN	NaN	NaN	NaN	89640.4	NaN	NaN
_INYM[Oxidation (M)]YAQYVK_.2	NaN	NaN	NaN	NaN	58107.5	NaN	NaN
_INYMYAQYVK_.2	NaN	NaN	NaN	NaN	20256.1	NaN	NaN
_NQFNLEDPHQK_.2	NaN	NaN	NaN	NaN	63269.5	NaN	NaN
_NQFNLEDPHQK_.3	NaN	NaN	NaN	NaN	14215.4	NaN	NaN
_DSEGTVSFLSDSEK_.2	NaN	NaN	NaN	NaN	61588.8	NaN	NaN
_NTM[Oxidation (M)]EPLNIPDVSK_.2	NaN	NaN	NaN	NaN	60781.2	NaN	NaN
_IAELVATEFFDQGDR_.2	NaN	NaN	NaN	NaN	58172.2	NaN	NaN
_ELQSLAAAVVPSAQTLK_.2	NaN	NaN	NaN	NaN	57880.1	NaN	NaN
_GHTESC[Carbamidomethyl (C)]SC[Carbamidomethyl (C)]PLQQSPR_.3	NaN	NaN	NaN	NaN	37957.1	NaN	NaN
_GHTESC[Carbamidomethyl (C)]SC[Carbamidomethyl (C)]PLQQSPR_.2	NaN	NaN	NaN	NaN	17335.6	NaN	NaN
_M[Oxidation (M)]FTDLNLVQNFQM[Oxidation (M)]K_.2	NaN	NaN	NaN	NaN	43193.6	NaN	NaN
_MFTDLNLVQNFQM[Oxidation (M)]K_.2	NaN	NaN	NaN	NaN	10970.5	NaN	NaN
_DISSHLDVTALC[Carbamidomethyl (C)]HK_.3	NaN	NaN	NaN	NaN	28278.2	NaN	NaN
_DISSHLDVTALC[Carbamidomethyl (C)]HK_.2	NaN	NaN	NaN	NaN	17772.3	NaN	NaN
_GEFFELIR_.2	NaN	NaN	NaN	NaN	39387.2	NaN	NaN
_FNAEVDQITGYK_.2	NaN	NaN	NaN	NaN	37692.1	NaN	NaN
_HAFNTAQC[Carbamidomethyl (C)]M[Oxidation (M)]FAALK_.2	NaN	NaN	NaN	NaN	11775.7	NaN	NaN
_NQGQLYSEGDSR_.2	NaN	NaN	NaN	NaN	56708.7	NaN	NaN
_VLC[Carbamidomethyl (C)]DETM[Oxidation (M)]C[Carbamidomethyl (C)]HPQR_.2	NaN	NaN	NaN	NaN	25494.5	NaN	NaN
_VLC[Carbamidomethyl (C)]DETM[Oxidation (M)]C[Carbamidomethyl (C)]HPQR_.3	NaN	NaN	NaN	NaN	21781.8	NaN	NaN
_GITM[Oxidation (M)]YNK_.2	NaN	NaN	NaN	NaN	10213.1	NaN	NaN
_GITM[Oxidation (M)]YNK_.1	NaN	NaN	NaN	NaN	6312.64	NaN	NaN
_LYHVPSYLPK_.3	NaN	NaN	NaN	NaN	8971.81	NaN	NaN
_ALEEDLNQK_.2	NaN	NaN	NaN	NaN	68540.7	NaN	NaN
_FFDTELENLER_.2	NaN	NaN	NaN	NaN	47020.4	NaN	NaN
_DQYFLQR_.2	NaN	NaN	NaN	NaN	27071.9	NaN	NaN
_QM[Oxidation (M)]LEALNFLHSK_.2	NaN	NaN	NaN	NaN	9617.14	NaN	NaN
_QM[Oxidation (M)]LEALNFLHSK_.3	NaN	NaN	NaN	NaN	8518.19	NaN	NaN
_AAAFEQLQK_.2	NaN	NaN	NaN	NaN	25937.1	NaN	NaN
_AAAFEQLQK_.1	NaN	NaN	NaN	NaN	11271.4	NaN	NaN
_GLLQLQWK_.2	NaN	NaN	NaN	NaN	16668.1	NaN	NaN
_AVFVPDIYSR_.2	NaN	NaN	NaN	NaN	44504.1	NaN	NaN
_FINDC[Carbamidomethyl (C)]TELFR_.2	NaN	NaN	NaN	NaN	20020.6	NaN	NaN
_TTQLLFLK_.2	NaN	NaN	NaN	NaN	6537.43	NaN	NaN
_IALVSEADSESR_.2	NaN	NaN	NaN	NaN	374461	NaN	NaN
_TLFITGLPR_.2	NaN	NaN	NaN	NaN	106477	NaN	NaN
_SLTYYTNLQVK_.2	NaN	NaN	NaN	NaN	99737.9	NaN	NaN
_ETVESHFR_.2	NaN	NaN	NaN	NaN	75962.1	NaN	NaN
_YKEENLVR_.2	NaN	NaN	NaN	NaN	51291.4	NaN	NaN
_HLSPLNYK_.2	NaN	NaN	NaN	NaN	27088.6	NaN	NaN
_GSEAEAHM[Oxidation (M)]PPPFTPYVPR_.3	NaN	NaN	NaN	NaN	20985.4	NaN	NaN
_SVQTTLQTDEVK_.2	NaN	NaN	NaN	NaN	52782.9	NaN	NaN
_VAQVAEITYGQK_.2	NaN	NaN	NaN	NaN	47330.1	NaN	NaN
_LSFGLEDEPLETATK_.2	NaN	NaN	NaN	NaN	17045.8	NaN	NaN
_LALQQDLTSM[Oxidation (M)]APGLVIQAVR_.3	NaN	NaN	NaN	NaN	11568.2	NaN	NaN
_ILEVVNQIQDEER_.2	NaN	NaN	NaN	NaN	1182305	NaN	NaN
_ILEVVNQIQDEER_.3	NaN	NaN	NaN	NaN	16680.2	NaN	NaN
_FFYAGTPPAGLAADSHVK_.3	NaN	NaN	NaN	NaN	692649	NaN	NaN
_FFYAGTPPAGLAADSHVK_.2	NaN	NaN	NaN	NaN	316083	NaN	NaN
_DSDIIEDVM[Oxidation (M)]VK_.2	NaN	NaN	NaN	NaN	427969	NaN	NaN
_DSDIIEDVMVK_.2	NaN	NaN	NaN	NaN	91181.4	NaN	NaN
_QALNTDYLDSDYQR_.2	NaN	NaN	NaN	NaN	341797	NaN	NaN
_FATLYSTR_.2	NaN	NaN	NaN	NaN	339597	NaN	NaN
_SSSPLSSTR_.2	NaN	NaN	NaN	NaN	339012	NaN	NaN
_LLPFNPQLFQNNC[Carbamidomethyl (C)]GETEQDTEK_.3	NaN	NaN	NaN	NaN	128424	NaN	NaN
_ALTPQC[Carbamidomethyl (C)]GSGEDLYILTGTVPSDYR_.3	NaN	NaN	NaN	NaN	111469	NaN	NaN
_PAPGGAEQR_.2	NaN	NaN	NaN	NaN	44423.6	NaN	NaN
_WYVNLHSLM[Oxidation (M)]DR_.2	NaN	NaN	NaN	NaN	28835.1	NaN	NaN
_WYVNLHSLM[Oxidation (M)]DR_.3	NaN	NaN	NaN	NaN	15112.1	NaN	NaN
_IPVYSAFR_.2	NaN	NaN	NaN	NaN	34351.8	NaN	NaN
_VPFC[Carbamidomethyl (C)]LQSC[Carbamidomethyl (C)]VK_.2	NaN	NaN	NaN	NaN	54777.9	NaN	NaN
_YAIAVNDLGTEYVHR_.2	NaN	NaN	NaN	NaN	19743.3	NaN	NaN
_YAIAVNDLGTEYVHR_.3	NaN	NaN	NaN	NaN	7348.64	NaN	NaN
_FDYVM[Oxidation (M)]QFLNK_.2	NaN	NaN	NaN	NaN	10126.2	NaN	NaN
_FDYVMQFLNK_.2	NaN	NaN	NaN	NaN	4753.43	NaN	NaN
_DGPGETDAFGNSEGK_.2	NaN	NaN	NaN	NaN	8866.12	NaN	NaN
_LFLNEDDKPHNPM[Oxidation (M)]VNAGAIVVTSLIK_.4	NaN	NaN	NaN	NaN	6265.36	NaN	NaN
_TTFEDLIQR_.2	NaN	NaN	NaN	NaN	41969	NaN	NaN
_ATVWDLR_.2	NaN	NaN	NaN	NaN	4635.92	NaN	NaN
_LSTGC[Carbamidomethyl (C)]TGTLVAEK_.2	NaN	NaN	NaN	NaN	70311.5	NaN	NaN
_GNANDIGM[Oxidation (M)]DYDYALLELK_.2	NaN	NaN	NaN	NaN	23687.5	NaN	NaN
_YAQIC[Carbamidomethyl (C)]YWIK_.2	NaN	NaN	NaN	NaN	21063.4	NaN	NaN
_TLPETLDPAEYNISPETR_.2	NaN	NaN	NaN	NaN	67801.9	NaN	NaN
_GLIENPALLR_.2	NaN	NaN	NaN	NaN	20684.2	NaN	NaN
_TQIDHYVGIAR_.2	NaN	NaN	NaN	NaN	201047	NaN	NaN
_TQIDHYVGIAR_.3	NaN	NaN	NaN	NaN	184343	NaN	NaN
_SVIQAVQK_.2	NaN	NaN	NaN	NaN	111612	NaN	NaN
_AM[Oxidation (M)]YLPDTLSPADQLK_.2	NaN	NaN	NaN	NaN	34928.3	NaN	NaN
_LLELQSIGTNNFLR_.2	NaN	NaN	NaN	NaN	21241	NaN	NaN
_DFSVFFQK_.2	NaN	NaN	NaN	NaN	17853.7	NaN	NaN
_LFGQETPEQR_.2	NaN	NaN	NaN	NaN	27285.8	NaN	NaN
_AFQELAGK_.2	NaN	NaN	NaN	NaN	15713.9	NaN	NaN
_SLSSSLDDTEVK_.2	NaN	NaN	NaN	NaN	103962	NaN	NaN
_VEQVLSLEPQHELK_.2	NaN	NaN	NaN	NaN	65304.8	NaN	NaN
_VEQVLSLEPQHELK_.3	NaN	NaN	NaN	NaN	37597.7	NaN	NaN
_SLSSSLDDTEVKK_.2	NaN	NaN	NaN	NaN	46342.8	NaN	NaN
_SLSSSLDDTEVKK_.3	NaN	NaN	NaN	NaN	14412	NaN	NaN
_EAKPEDLMDSK_.2	NaN	NaN	NaN	NaN	12615.4	NaN	NaN
_TYGEIFEK_.2	NaN	NaN	NaN	NaN	27286.8	NaN	NaN
_YSPGYNTEVGDK_.2	NaN	NaN	NaN	NaN	95129.4	NaN	NaN
_VITVDGNIC[Carbamidomethyl (C)]TGK_.2	NaN	NaN	NaN	NaN	36176.6	NaN	NaN
_ITSAYLQDIENAYKK_.3	NaN	NaN	NaN	NaN	14796.7	NaN	NaN
_TIQVSDFVR_.2	NaN	NaN	NaN	NaN	286928	NaN	NaN
_VTAEEFK_.2	NaN	NaN	NaN	NaN	113278	NaN	NaN
_VTAEEFK_.1	NaN	NaN	NaN	NaN	5197.49	NaN	NaN
_FDSSYDRDSTFNVFVGK_.3	NaN	NaN	NaN	NaN	82449.5	NaN	NaN
_FDSSYDRDSTFNVFVGK_.2	NaN	NaN	NaN	NaN	21901.3	NaN	NaN
_DSISIENK_.2	NaN	NaN	NaN	NaN	58693.4	NaN	NaN
_DSISIENK_.1	NaN	NaN	NaN	NaN	33463.3	NaN	NaN
_GLLGM[Oxidation (M)]C[Carbamidomethyl (C)]VGEK_.2	NaN	NaN	NaN	NaN	38388.4	NaN	NaN
_TYNIVLGSGQVVLGM[Oxidation (M)]DM[Oxidation (M)]GLR_.3	NaN	NaN	NaN	NaN	13751.8	NaN	NaN
_DSTFNVFVGK_.2	NaN	NaN	NaN	NaN	12426	NaN	NaN
_LLTVPFEK_.2	NaN	NaN	NaN	NaN	66229.1	NaN	NaN
_TVIFVATGEGK_.2	NaN	NaN	NaN	NaN	60447.2	NaN	NaN
_LC[Carbamidomethyl (C)]WFLDEAAAR_.2	NaN	NaN	NaN	NaN	34472.3	NaN	NaN
_VTLTLPVLNAAR_.2	NaN	NaN	NaN	NaN	5754.55	NaN	NaN
_DLAILQC[Carbamidomethyl (C)]HGELDPM[Oxidation (M)]VPVR_.3	NaN	NaN	NaN	NaN	34537.3	NaN	NaN
_MVMPSWFDLMGLSPDAPEDEAGIK_.3	NaN	NaN	NaN	NaN	6398.95	NaN	NaN
_AFAVGVQQVLLK_.2	NaN	NaN	NaN	NaN	129089	NaN	NaN
_EYNEFAEVFLK_.2	NaN	NaN	NaN	NaN	42367	NaN	NaN
_[Acetyl (Protein N-term)]M[Oxidation (M)]DPNTIIEALR_.2	NaN	NaN	NaN	NaN	33701.9	NaN	NaN
_SDQNLQTALELTR_.2	NaN	NaN	NaN	NaN	29718.9	NaN	NaN
_FSAPVVPSSFNFGGPAPGM[Oxidation (M)]N_.2	NaN	NaN	NaN	NaN	11304.6	NaN	NaN
_ETFLTSPEELYR_.2	NaN	NaN	NaN	NaN	35451.9	NaN	NaN
_AFLLTPR_.2	NaN	NaN	NaN	NaN	1.41631e+06	NaN	NaN
_DGLC[Carbamidomethyl (C)]VPR_.2	NaN	NaN	NaN	NaN	634704	NaN	NaN
_DGLC[Carbamidomethyl (C)]VPR_.1	NaN	NaN	NaN	NaN	3132.09	NaN	NaN
_SLTSC[Carbamidomethyl (C)]LDSK_.2	NaN	NaN	NaN	NaN	509253	NaN	NaN
_SLTSC[Carbamidomethyl (C)]LDSK_.1	NaN	NaN	NaN	NaN	125848	NaN	NaN
_WIYHLTEGSTDLR_.2	NaN	NaN	NaN	NaN	138739	NaN	NaN
_WIYHLTEGSTDLR_.3	NaN	NaN	NaN	NaN	128033	NaN	NaN
_EAVLIDPVLETAPR_.2	NaN	NaN	NaN	NaN	103880	NaN	NaN
_TLYHSVHEK_.2	NaN	NaN	NaN	NaN	37296.1	NaN	NaN
_LTLSC[Carbamidomethyl (C)]EEFVK_.2	NaN	NaN	NaN	NaN	26787.4	NaN	NaN
_LSGAQADLHIEDGDSIR_.2	NaN	NaN	NaN	NaN	23547.2	NaN	NaN
_LQAGEYVSLGK_.2	NaN	NaN	NaN	NaN	61352.3	NaN	NaN
_VGAPLVC[Carbamidomethyl (C)]C[Carbamidomethyl (C)]EIK_.2	NaN	NaN	NaN	NaN	32891.1	NaN	NaN
_VLSEAAISASLEK_.2	NaN	NaN	NaN	NaN	31731.5	NaN	NaN
_THYQADIER_.2	NaN	NaN	NaN	NaN	18286.8	NaN	NaN
_DIVSLVPR_.2	NaN	NaN	NaN	NaN	15492.8	NaN	NaN
_VAHEPVAPPEDK_.2	NaN	NaN	NaN	NaN	144007	NaN	NaN
_VAHEPVAPPEDK_.3	NaN	NaN	NaN	NaN	14999.2	NaN	NaN
_VAHEPVAPPEDKESESEAK_.3	NaN	NaN	NaN	NaN	57980.9	NaN	NaN
_VAHEPVAPPEDKESESEAK_.2	NaN	NaN	NaN	NaN	26782.8	NaN	NaN
_ALSNLSSR_.2	NaN	NaN	NaN	NaN	53595.5	NaN	NaN
_VGVASSEELAR_.2	NaN	NaN	NaN	NaN	134049	NaN	NaN
_DLPDGPDAPADR_.2	NaN	NaN	NaN	NaN	105487	NaN	NaN
_SLALM[Oxidation (M)]YESEK_.2	NaN	NaN	NaN	NaN	46840.5	NaN	NaN
_IDSNLDELSM[Oxidation (M)]GLGR_.2	NaN	NaN	NaN	NaN	34548.6	NaN	NaN
_IPISLVLR_.2	NaN	NaN	NaN	NaN	42338	NaN	NaN
_IVEEPQSNR_.2	NaN	NaN	NaN	NaN	32780.8	NaN	NaN
_LLSGGSVLDIIK_.2	NaN	NaN	NaN	NaN	29123.5	NaN	NaN
_DLVIVAANLQK_.2	NaN	NaN	NaN	NaN	20571	NaN	NaN
_SGVLDESTIATILR_.2	NaN	NaN	NaN	NaN	18742.8	NaN	NaN
_C[Carbamidomethyl (C)]QTSM[Oxidation (M)]DELLK_.2	NaN	NaN	NaN	NaN	15030.2	NaN	NaN
_EVLEGLEYLHK_.3	NaN	NaN	NaN	NaN	2741.91	NaN	NaN
_NADVELQQR_.2	NaN	NaN	NaN	NaN	134405	NaN	NaN
_ILVAGDSM[Oxidation (M)]DSVK_.2	NaN	NaN	NaN	NaN	110923	NaN	NaN
_YGGAPQALTLK_.2	NaN	NaN	NaN	NaN	99502.9	NaN	NaN
_FFQPTEM[Oxidation (M)]AAQDFFQR_.2	NaN	NaN	NaN	NaN	84439.2	NaN	NaN
_FFQPTEM[Oxidation (M)]AAQDFFQR_.3	NaN	NaN	NaN	NaN	5029.5	NaN	NaN
_HLC[Carbamidomethyl (C)]ELLAQQF_.2	NaN	NaN	NaN	NaN	80469.3	NaN	NaN
_GLAVFISDIR_.2	NaN	NaN	NaN	NaN	71879	NaN	NaN
_THIDTVINALK_.2	NaN	NaN	NaN	NaN	56829.8	NaN	NaN
_THIDTVINALK_.3	NaN	NaN	NaN	NaN	8975.44	NaN	NaN
_TVFEALQAPAC[Carbamidomethyl (C)]HENM[Oxidation (M)]VK_.2	NaN	NaN	NaN	NaN	38793.9	NaN	NaN
_TVFEALQAPAC[Carbamidomethyl (C)]HENM[Oxidation (M)]VK_.3	NaN	NaN	NaN	NaN	23499.7	NaN	NaN
_LEPNAQAQM[Oxidation (M)]YR_.2	NaN	NaN	NaN	NaN	62196.3	NaN	NaN
_ATIQGVLR_.2	NaN	NaN	NaN	NaN	53139.3	NaN	NaN
_EM[Oxidation (M)]GEAFAADIPR_.2	NaN	NaN	NaN	NaN	51986	NaN	NaN
_QLSLPQQEAQK_.2	NaN	NaN	NaN	NaN	49359.4	NaN	NaN
_ALQVGC[Carbamidomethyl (C)]LLR_.2	NaN	NaN	NaN	NaN	45184.2	NaN	NaN
_YLALESM[Oxidation (M)]C[Carbamidomethyl (C)]TLASSEFSHEAVK_.3	NaN	NaN	NaN	NaN	43543.7	NaN	NaN
_TSVQFQNFSPTVVHPGDLQTQLAVQTK_.3	NaN	NaN	NaN	NaN	42074.4	NaN	NaN
_ALLLSTYIK_.2	NaN	NaN	NaN	NaN	29576	NaN	NaN
_QSAALC[Carbamidomethyl (C)]LLR_.2	NaN	NaN	NaN	NaN	24367.7	NaN	NaN
_LVEC[Carbamidomethyl (C)]LETVLNK_.2	NaN	NaN	NaN	NaN	20972.6	NaN	NaN
_ESSILAK_.1	NaN	NaN	NaN	NaN	12273.3	NaN	NaN
_MYLFYGNK_.2	NaN	NaN	NaN	NaN	11682.1	NaN	NaN
_FHLC[Carbamidomethyl (C)]SVATR_.2	NaN	NaN	NaN	NaN	6475.81	NaN	NaN
_NAAIAVLEELK_.2	NaN	NaN	NaN	NaN	41462.6	NaN	NaN
_VSVGEFVGEGEGK_.2	NaN	NaN	NaN	NaN	20735.1	NaN	NaN
_VSPLTFGR_.2	NaN	NaN	NaN	NaN	4258334	NaN	NaN
_VSPLTFGR_.1	NaN	NaN	NaN	NaN	26302.5	NaN	NaN
_LVNM[Oxidation (M)]LDAVQENQHK_.2	NaN	NaN	NaN	NaN	1.79074e+06	NaN	NaN
_LVNM[Oxidation (M)]LDAVQENQHK_.3	NaN	NaN	NaN	NaN	1.12178e+06	NaN	NaN
_LVNMLDAVQENQHK_.2	NaN	NaN	NaN	NaN	688523	NaN	NaN
_LVNMLDAVQENQHK_.3	NaN	NaN	NaN	NaN	594195	NaN	NaN
_QPVSGAVEGKEELPDENK_.3	NaN	NaN	NaN	NaN	1.79595e+06	NaN	NaN
_QPVSGAVEGKEELPDENK_.2	NaN	NaN	NaN	NaN	740605	NaN	NaN
_VRYEGSYALTSEEAERSDGDPVQPAVLQVHQTS_.4	NaN	NaN	NaN	NaN	2.33045e+06	NaN	NaN
_GIQNDLTK_.2	NaN	NaN	NaN	NaN	1.81719e+06	NaN	NaN
_GIQNDLTK_.1	NaN	NaN	NaN	NaN	333770	NaN	NaN
_FQHPGSDM[Oxidation (M)]R_.2	NaN	NaN	NaN	NaN	1.53611e+06	NaN	NaN
_FQHPGSDMR_.2	NaN	NaN	NaN	NaN	411909	NaN	NaN
_QISLEGSVK_.2	NaN	NaN	NaN	NaN	1769294	NaN	NaN
_QISLEGSVK_.1	NaN	NaN	NaN	NaN	98717.6	NaN	NaN
_YQASTSNTVSK_.2	NaN	NaN	NaN	NaN	533355	NaN	NaN
_YQASTSNTVSK_.1	NaN	NaN	NaN	NaN	98462.5	NaN	NaN
_FQHPGSDM[Oxidation (M)]RQEK_.2	NaN	NaN	NaN	NaN	138415	NaN	NaN
_FQHPGSDMRQEK_.2	NaN	NaN	NaN	NaN	77600.7	NaN	NaN
_FQHPGSDMRQEK_.3	NaN	NaN	NaN	NaN	48592.1	NaN	NaN
_SDGDPVQPAVLQVHQTS_.2	NaN	NaN	NaN	NaN	251103	NaN	NaN
_VRYEGSYALTSEEAER_.3	NaN	NaN	NaN	NaN	157941	NaN	NaN
_VRYEGSYALTSEEAER_.2	NaN	NaN	NaN	NaN	7444.95	NaN	NaN
_PSSPSPM[Oxidation (M)]PSSTPSPSLNLGNTEEAIR_.3	NaN	NaN	NaN	NaN	101778	NaN	NaN
_GSNSGM[Oxidation (M)]DSNIDLTIVEDEEEESVALEQAQK_.3	NaN	NaN	NaN	NaN	95030.6	NaN	NaN
_LENNHAQLLR_.3	NaN	NaN	NaN	NaN	48108.7	NaN	NaN
_LENNHAQLLR_.2	NaN	NaN	NaN	NaN	44988.7	NaN	NaN
_QPVSGAVEGK_.2	NaN	NaN	NaN	NaN	24164	NaN	NaN
_YEGSYALTSEEAER_.2	NaN	NaN	NaN	NaN	13147.5	NaN	NaN
_YEGSYALTSEEAERSDGDPVQPAVLQVHQTS_.3	NaN	NaN	NaN	NaN	1510.2	NaN	NaN
_ISGLGLTPEQK_.2	NaN	NaN	NaN	NaN	47881.7	NaN	NaN
_ALGTEVIQLFPEK_.2	NaN	NaN	NaN	NaN	40137.7	NaN	NaN
_ILPEYLSNWTM[Oxidation (M)]EK_.2	NaN	NaN	NaN	NaN	38450.1	NaN	NaN
_TGGLEIDSDFGGFR_.2	NaN	NaN	NaN	NaN	37528	NaN	NaN
_KVETDHIVAAVGLEPNVELAK_.3	NaN	NaN	NaN	NaN	31964	NaN	NaN
_VNAELQAR_.2	NaN	NaN	NaN	NaN	22946	NaN	NaN
_ELWFSDDPNVTK_.2	NaN	NaN	NaN	NaN	22750.8	NaN	NaN
_SATEQSGTGIR_.2	NaN	NaN	NaN	NaN	22193.4	NaN	NaN
_VLIVSEDPELPYM[Oxidation (M)]RPPLSK_.3	NaN	NaN	NaN	NaN	15665.6	NaN	NaN
_LFNIHED_.2	NaN	NaN	NaN	NaN	13024.6	NaN	NaN
_VVQLDVR_.2	NaN	NaN	NaN	NaN	12862	NaN	NaN
_IIQLIEGK_.2	NaN	NaN	NaN	NaN	20175.3	NaN	NaN
_WVWAPSFPAC[Carbamidomethyl (C)]K_.2	NaN	NaN	NaN	NaN	2.68682e+06	NaN	NaN
_TVLHVLGDR_.2	NaN	NaN	NaN	NaN	2.25323e+06	NaN	NaN
_TVLHVLGDR_.1	NaN	NaN	NaN	NaN	24248.3	NaN	NaN
_RLSTADPADASTIYAVVV_.2	NaN	NaN	NaN	NaN	144485	NaN	NaN
_VNLSC[Carbamidomethyl (C)]GGVSHPIR_.2	NaN	NaN	NaN	NaN	43800	NaN	NaN
_YQGPVLLIR_.2	NaN	NaN	NaN	NaN	290952	NaN	NaN
_ALM[Oxidation (M)]PVLLQGQAR_.2	NaN	NaN	NaN	NaN	281489	NaN	NaN
_LLAC[Carbamidomethyl (C)]DGNEIDTM[Oxidation (M)]FVDRR_.3	NaN	NaN	NaN	NaN	145374	NaN	NaN
_APASVPETPTAVTAPHSSSWDTYYQPR_.3	NaN	NaN	NaN	NaN	111995	NaN	NaN
_QFITILEATHR_.3	NaN	NaN	NaN	NaN	51398.1	NaN	NaN
_QFITILEATHR_.2	NaN	NaN	NaN	NaN	51180.8	NaN	NaN
_VM[Oxidation (M)]AEEGLR_.2	NaN	NaN	NaN	NaN	100443	NaN	NaN
_LLSC[Carbamidomethyl (C)]VLGPR_.2	NaN	NaN	NaN	NaN	97975.6	NaN	NaN
_M[Oxidation (M)]LYPGSVYLLQK_.2	NaN	NaN	NaN	NaN	89960.8	NaN	NaN
_QHLNLNNAEQLC[Carbamidomethyl (C)]R_.2	NaN	NaN	NaN	NaN	48790.2	NaN	NaN
_QHLNLNNAEQLC[Carbamidomethyl (C)]R_.3	NaN	NaN	NaN	NaN	40300.3	NaN	NaN
_QLALFLAR_.2	NaN	NaN	NaN	NaN	84825.3	NaN	NaN
_TKDEIITTTVPEDIM[Oxidation (M)]SNR_.3	NaN	NaN	NaN	NaN	70105.3	NaN	NaN
_QWLEASSQLEEASIYSR_.2	NaN	NaN	NaN	NaN	49524.6	NaN	NaN
_QWLEASSQLEEASIYSR_.3	NaN	NaN	NaN	NaN	8805.54	NaN	NaN
_GTADTLLNR_.2	NaN	NaN	NaN	NaN	57020.6	NaN	NaN
_QLANYNFDFR_.2	NaN	NaN	NaN	NaN	56409.6	NaN	NaN
_LLAC[Carbamidomethyl (C)]DGNEIDTM[Oxidation (M)]FVDR_.2	NaN	NaN	NaN	NaN	55710.4	NaN	NaN
_DEIITTTVPEDIM[Oxidation (M)]SNR_.2	NaN	NaN	NaN	NaN	39060.7	NaN	NaN
_SYQAEHGPDFPWSVGEDM[Oxidation (M)]SADGRR_.4	NaN	NaN	NaN	NaN	12317.7	NaN	NaN
_EVEQFTQVAK_.2	NaN	NaN	NaN	NaN	27571.8	NaN	NaN
_AFDLIVDRPVTLVR_.3	NaN	NaN	NaN	NaN	23538.8	NaN	NaN
_VDQEIINIMQDR_.2	NaN	NaN	NaN	NaN	13865.9	NaN	NaN
_VIGSGC[Carbamidomethyl (C)]NLDSAR_.2	NaN	NaN	NaN	NaN	1.06182e+06	NaN	NaN
_VTLTSEEEAR_.2	NaN	NaN	NaN	NaN	922521	NaN	NaN
_FIIPNVVK_.2	NaN	NaN	NaN	NaN	671599	NaN	NaN
_FIIPNVVK_.1	NaN	NaN	NaN	NaN	182452	NaN	NaN
_DQLIYNLLK_.2	NaN	NaN	NaN	NaN	480352	NaN	NaN
_DQLIYNLLK_.1	NaN	NaN	NaN	NaN	30412.4	NaN	NaN
_TLHPDLGTDK_.2	NaN	NaN	NaN	NaN	436219	NaN	NaN
_SADTLWGIQK_.2	NaN	NaN	NaN	NaN	218720	NaN	NaN
_SADTLWGIQK_.1	NaN	NaN	NaN	NaN	93298.1	NaN	NaN
_LVIITAGAR_.2	NaN	NaN	NaN	NaN	232570	NaN	NaN
_QVVESAYEVIK_.2	NaN	NaN	NaN	NaN	221959	NaN	NaN
_VHPVSTM[Oxidation (M)]IK_.2	NaN	NaN	NaN	NaN	134430	NaN	NaN
_VHPVSTM[Oxidation (M)]IK_.1	NaN	NaN	NaN	NaN	12510.5	NaN	NaN
_DYNVTANSK_.2	NaN	NaN	NaN	NaN	114804	NaN	NaN
_DYNVTANSK_.1	NaN	NaN	NaN	NaN	20137.4	NaN	NaN
_GEM[Oxidation (M)]M[Oxidation (M)]DLQHGSLFLR_.3	NaN	NaN	NaN	NaN	27206.2	NaN	NaN
_GEM[Oxidation (M)]M[Oxidation (M)]DLQHGSLFLR_.2	NaN	NaN	NaN	NaN	21376.8	NaN	NaN
_GEM[Oxidation (M)]MDLQHGSLFLR_.3	NaN	NaN	NaN	NaN	15185.1	NaN	NaN
_GEMM[Oxidation (M)]DLQHGSLFLR_.3	NaN	NaN	NaN	NaN	11179.9	NaN	NaN
_LKGEM[Oxidation (M)]M[Oxidation (M)]DLQHGSLFLR_.4	NaN	NaN	NaN	NaN	29278.9	NaN	NaN
_YILGNPLTPGVTQGPQIDK_.2	NaN	NaN	NaN	NaN	44664.5	NaN	NaN
_TIPIDGNFFTYTR_.2	NaN	NaN	NaN	NaN	42308.8	NaN	NaN
_LYSNAYLNDLAGC[Carbamidomethyl (C)]IK_.2	NaN	NaN	NaN	NaN	8413.02	NaN	NaN
_HGGTIPIVPTAEFQDR_.2	NaN	NaN	NaN	NaN	212407	NaN	NaN
_HGGTIPIVPTAEFQDR_.3	NaN	NaN	NaN	NaN	90100.9	NaN	NaN
_DDGSWEVIEGYR_.2	NaN	NaN	NaN	NaN	147829	NaN	NaN
_GFIGPGIDVPAPDM[Oxidation (M)]STGER_.2	NaN	NaN	NaN	NaN	101404	NaN	NaN
_DIVHSGLAYTM[Oxidation (M)]ER_.2	NaN	NaN	NaN	NaN	57883.1	NaN	NaN
_DIVHSGLAYTM[Oxidation (M)]ER_.3	NaN	NaN	NaN	NaN	15262.5	NaN	NaN
_C[Carbamidomethyl (C)]AVVDVPFGGAK_.2	NaN	NaN	NaN	NaN	58026.8	NaN	NaN
_C[Carbamidomethyl (C)]IAVGESDGSIWNPDGIDPK_.2	NaN	NaN	NaN	NaN	52296.5	NaN	NaN
_YNLGLDLR_.2	NaN	NaN	NaN	NaN	52194.8	NaN	NaN
_AKPYEGSILEADC[Carbamidomethyl (C)]DILIPAASEK_.3	NaN	NaN	NaN	NaN	43412.3	NaN	NaN
_YSTDVSVDEVK_.2	NaN	NaN	NaN	NaN	42191.8	NaN	NaN
_TAAYVNAIEK_.2	NaN	NaN	NaN	NaN	41086.8	NaN	NaN
_M[Oxidation (M)]VEGFFDR_.2	NaN	NaN	NaN	NaN	39505.1	NaN	NaN
_DSNYHLLM[Oxidation (M)]SVQESLER_.3	NaN	NaN	NaN	NaN	27204.1	NaN	NaN
_DSNYHLLM[Oxidation (M)]SVQESLER_.2	NaN	NaN	NaN	NaN	10529.7	NaN	NaN
_NLNHVSYGR_.2	NaN	NaN	NaN	NaN	33940.2	NaN	NaN
_IIAEGANGPTTPEADK_.2	NaN	NaN	NaN	NaN	9610.37	NaN	NaN
_DILLRPELEELR_.3	NaN	NaN	NaN	NaN	1.16649e+06	NaN	NaN
_DILLRPELEELR_.2	NaN	NaN	NaN	NaN	232722	NaN	NaN
_GPSGLLVYQGK_.2	NaN	NaN	NaN	NaN	1.04984e+06	NaN	NaN
_GPSGLLVYQGK_.1	NaN	NaN	NaN	NaN	140752	NaN	NaN
_IDGNLVVRPYTPISSDDDK_.3	NaN	NaN	NaN	NaN	375265	NaN	NaN
_IDGNLVVRPYTPISSDDDK_.2	NaN	NaN	NaN	NaN	77837	NaN	NaN
_M[Oxidation (M)]SQYLESM[Oxidation (M)]QIGDTIEFR_.2	NaN	NaN	NaN	NaN	242525	NaN	NaN
_MSQYLESM[Oxidation (M)]QIGDTIEFR_.2	NaN	NaN	NaN	NaN	52001.1	NaN	NaN
_MSQYLESM[Oxidation (M)]QIGDTIEFR_.3	NaN	NaN	NaN	NaN	33449.1	NaN	NaN
_AIM[Oxidation (M)]KDPDDHTVC[Carbamidomethyl (C)]HLLFANQTEK_.4	NaN	NaN	NaN	NaN	209952	NaN	NaN
_AIM[Oxidation (M)]KDPDDHTVC[Carbamidomethyl (C)]HLLFANQTEK_.3	NaN	NaN	NaN	NaN	84171.6	NaN	NaN
_AIMKDPDDHTVC[Carbamidomethyl (C)]HLLFANQTEK_.3	NaN	NaN	NaN	NaN	20344.3	NaN	NaN
_LIDREIISHDTR_.3	NaN	NaN	NaN	NaN	251202	NaN	NaN
_LIDREIISHDTR_.2	NaN	NaN	NaN	NaN	62972.4	NaN	NaN
_DPDDHTVC[Carbamidomethyl (C)]HLLFANQTEK_.3	NaN	NaN	NaN	NaN	193050	NaN	NaN
_DPDDHTVC[Carbamidomethyl (C)]HLLFANQTEK_.2	NaN	NaN	NaN	NaN	26343	NaN	NaN
_GFVDLVIK_.2	NaN	NaN	NaN	NaN	121724	NaN	NaN
_GFVDLVIK_.1	NaN	NaN	NaN	NaN	86588.3	NaN	NaN
_LWYTLDR_.2	NaN	NaN	NaN	NaN	37990.2	NaN	NaN
_GHIIVDEFQNTNVK_.2	NaN	NaN	NaN	NaN	163424	NaN	NaN
_GHIIVDEFQNTNVK_.3	NaN	NaN	NaN	NaN	77282.6	NaN	NaN
_ALLTPVAIAAGR_.2	NaN	NaN	NaN	NaN	208580	NaN	NaN
_GIYAVGDVC[Carbamidomethyl (C)]GK_.2	NaN	NaN	NaN	NaN	163793	NaN	NaN
_GIYAVGDVC[Carbamidomethyl (C)]GK_.1	NaN	NaN	NaN	NaN	14324.8	NaN	NaN
_LNAIYQNNLTK_.2	NaN	NaN	NaN	NaN	127937	NaN	NaN
_ADFDNTVAIHPTSSEELVTLR_.2	NaN	NaN	NaN	NaN	74140.4	NaN	NaN
_ADFDNTVAIHPTSSEELVTLR_.3	NaN	NaN	NaN	NaN	42728.2	NaN	NaN
_GHAAFTSDPKPTIEVSGK_.3	NaN	NaN	NaN	NaN	83910.1	NaN	NaN
_GHAAFTSDPKPTIEVSGK_.2	NaN	NaN	NaN	NaN	32916.9	NaN	NaN
_LGIQTDDK_.2	NaN	NaN	NaN	NaN	100838	NaN	NaN
_LGIQTDDK_.1	NaN	NaN	NaN	NaN	11667.1	NaN	NaN
_SHIEIIR_.2	NaN	NaN	NaN	NaN	102375	NaN	NaN
_LGGTC[Carbamidomethyl (C)]VNVGC[Carbamidomethyl (C)]VPK_.2	NaN	NaN	NaN	NaN	61031	NaN	NaN
_YGIENVK_.2	NaN	NaN	NaN	NaN	60664.2	NaN	NaN
_QEPQPQGPPPAAGAVASYDYLVIGGGSGGLASAR_.3	NaN	NaN	NaN	NaN	14381.5	NaN	NaN
_SFDSM[Oxidation (M)]ISTNC[Carbamidomethyl (C)]TEELENAGVEVLK_.3	NaN	NaN	NaN	NaN	13000.6	NaN	NaN
_LLDVDNRVVLPIEAPIR_.3	NaN	NaN	NaN	NaN	216639	NaN	NaN
_LLDVDNR_.2	NaN	NaN	NaN	NaN	143321	NaN	NaN
_ILYM[Oxidation (M)]TDEVNDPSLTIK_.2	NaN	NaN	NaN	NaN	57358	NaN	NaN
_ILYMTDEVNDPSLTIK_.2	NaN	NaN	NaN	NaN	33110.7	NaN	NaN
_VVLPIEAPIR_.2	NaN	NaN	NaN	NaN	77422.9	NaN	NaN
_M[Oxidation (M)]M[Oxidation (M)]ITSQDVLHSWAVPTLGLK_.3	NaN	NaN	NaN	NaN	54390.4	NaN	NaN
_GDGPVQGIINFEQK_.2	NaN	NaN	NaN	NaN	254826	NaN	NaN
_TLVVHEK_.2	NaN	NaN	NaN	NaN	167338	NaN	NaN
_TLVVHEK_.1	NaN	NaN	NaN	NaN	61785.9	NaN	NaN
_HVGDLGNVTADK_.2	NaN	NaN	NaN	NaN	225082	NaN	NaN
_HVGDLGNVTADKDGVADVSIEDSVISLSGDHC[Carbamidomethyl (C)]IIGR_.4	NaN	NaN	NaN	NaN	21639	NaN	NaN
_HVGDLGNVTADKDGVADVSIEDSVISLSGDHC[Carbamidomethyl (C)]IIGR_.5	NaN	NaN	NaN	NaN	19186	NaN	NaN
_LAC[Carbamidomethyl (C)]GVIGIAQ_.2	NaN	NaN	NaN	NaN	9224.57	NaN	NaN
_GAYPLSIEPIGVR_.2	NaN	NaN	NaN	NaN	2.04177e+06	NaN	NaN
_VNKDDEEFIESNK_.2	NaN	NaN	NaN	NaN	376434	NaN	NaN
_VNKDDEEFIESNK_.3	NaN	NaN	NaN	NaN	285856	NaN	NaN
_M[Oxidation (M)]YYSAVDPTK_.2	NaN	NaN	NaN	NaN	538958	NaN	NaN
_MYYSAVDPTK_.2	NaN	NaN	NaN	NaN	73601	NaN	NaN
_M[Oxidation (M)]YYSAVDPTK_.1	NaN	NaN	NaN	NaN	36465.8	NaN	NaN
_DIFTGLIGPM[Oxidation (M)]K_.2	NaN	NaN	NaN	NaN	562885	NaN	NaN
_DIFTGLIGPMK_.2	NaN	NaN	NaN	NaN	19230.8	NaN	NaN
_M[Oxidation (M)]FTTAPDQVDKEDEDFQESNK_.3	NaN	NaN	NaN	NaN	382851	NaN	NaN
_MFTTAPDQVDKEDEDFQESNK_.3	NaN	NaN	NaN	NaN	119225	NaN	NaN
_EYTDASFTNRK_.2	NaN	NaN	NaN	NaN	354986	NaN	NaN
_EYTDASFTNRK_.3	NaN	NaN	NaN	NaN	63070.5	NaN	NaN
_KAEEEHLGILGPQLHADVGDK_.4	NaN	NaN	NaN	NaN	198963	NaN	NaN
_KAEEEHLGILGPQLHADVGDK_.3	NaN	NaN	NaN	NaN	108824	NaN	NaN
_ALYLQYTDETFR_.2	NaN	NaN	NaN	NaN	263424	NaN	NaN
_IYHSHIDAPK_.2	NaN	NaN	NaN	NaN	242794	NaN	NaN
_NNEGTYYSPNYNPQSR_.2	NaN	NaN	NaN	NaN	223709	NaN	NaN
_EVGPTNADPVC[Carbamidomethyl (C)]LAK_.2	NaN	NaN	NaN	NaN	222077	NaN	NaN
_YTVNQC[Carbamidomethyl (C)]R_.2	NaN	NaN	NaN	NaN	182204	NaN	NaN
_QSEDSTFYLGER_.2	NaN	NaN	NaN	NaN	128361	NaN	NaN
_EYTDASFTNR_.2	NaN	NaN	NaN	NaN	103672	NaN	NaN
_VDKDNEDFQESNR_.2	NaN	NaN	NaN	NaN	80267	NaN	NaN
_VDKDNEDFQESNR_.3	NaN	NaN	NaN	NaN	8157.76	NaN	NaN
_TYC[Carbamidomethyl (C)]SEPEKVDKDNEDFQESNR_.3	NaN	NaN	NaN	NaN	62191.1	NaN	NaN
_TYC[Carbamidomethyl (C)]SEPEKVDKDNEDFQESNR_.4	NaN	NaN	NaN	NaN	25237.5	NaN	NaN
_QYTDSTFR_.2	NaN	NaN	NaN	NaN	65519.3	NaN	NaN
_VYPGEQYTYM[Oxidation (M)]LLATEEQSPGEGDGNC[Carbamidomethyl (C)]VTR_.3	NaN	NaN	NaN	NaN	64817.1	NaN	NaN
_RQSEDSTFYLGER_.2	NaN	NaN	NaN	NaN	34245.3	NaN	NaN
_RQSEDSTFYLGER_.3	NaN	NaN	NaN	NaN	18950.3	NaN	NaN
_QYTDSTFRVPVER_.3	NaN	NaN	NaN	NaN	52955.8	NaN	NaN
_GEFYIGSK_.1	NaN	NaN	NaN	NaN	48093.1	NaN	NaN
_TYSDHPEK_.2	NaN	NaN	NaN	NaN	44466.7	NaN	NaN
_SGAGTEDSAC[Carbamidomethyl (C)]IPWAYYSTVDQVK_.3	NaN	NaN	NaN	NaN	38693.9	NaN	NaN
_AGLQAFFQVQEC[Carbamidomethyl (C)]NK_.2	NaN	NaN	NaN	NaN	28548.4	NaN	NaN
_SVPPSASHVAPTETFTYEWTVPK_.3	NaN	NaN	NaN	NaN	22341.9	NaN	NaN
_LISVDTEHSNIYLQNGPDR_.3	NaN	NaN	NaN	NaN	16846.1	NaN	NaN
_AWAYFSDVDLEK_.2	NaN	NaN	NaN	NaN	37420.3	NaN	NaN
_VVFQEFTDGSFTQPLYR_.2	NaN	NaN	NaN	NaN	22992.5	NaN	NaN
_GELNEHLGLLGPYIR_.3	NaN	NaN	NaN	NaN	13684.9	NaN	NaN
_EWLQVDFQK_.2	NaN	NaN	NaN	NaN	9859.08	NaN	NaN
_LIASM[Oxidation (M)]SSDSLR_.2	NaN	NaN	NaN	NaN	3.08263e+06	NaN	NaN
_LIASMSSDSLR_.2	NaN	NaN	NaN	NaN	359740	NaN	NaN
_DGTHVVENVDATHIGK_.3	NaN	NaN	NaN	NaN	1.7234e+06	NaN	NaN
_DGTHVVENVDATHIGK_.2	NaN	NaN	NaN	NaN	736210	NaN	NaN
_DGTHVVENVDATHIGK_.4	NaN	NaN	NaN	NaN	222609	NaN	NaN
_GTYIPVPIVSELQSGK_.2	NaN	NaN	NaN	NaN	2.2006e+06	NaN	NaN
_GTYIPVPIVSELQSGK_.3	NaN	NaN	NaN	NaN	101325	NaN	NaN
_ETFDVTLEPLSFKK_.2	NaN	NaN	NaN	NaN	1.41004e+06	NaN	NaN
_ETFDVTLEPLSFKK_.3	NaN	NaN	NaN	NaN	770704	NaN	NaN
_LSIQSSPK_.2	NaN	NaN	NaN	NaN	1.51915e+06	NaN	NaN
_LSIQSSPK_.1	NaN	NaN	NaN	NaN	56657.3	NaN	NaN
_LALETALM[Oxidation (M)]YGAK_.2	NaN	NaN	NaN	NaN	1.01206e+06	NaN	NaN
_LALETALMYGAK_.2	NaN	NaN	NaN	NaN	229534	NaN	NaN
_QIGGDGM[Oxidation (M)]M[Oxidation (M)]DITDTYK_.2	NaN	NaN	NaN	NaN	1.06935e+06	NaN	NaN
_QIGGDGMM[Oxidation (M)]DITDTYK_.2	NaN	NaN	NaN	NaN	85685.8	NaN	NaN
_QIGGDGM[Oxidation (M)]MDITDTYK_.2	NaN	NaN	NaN	NaN	77003.8	NaN	NaN
_KPLNTEGVM[Oxidation (M)]K_.2	NaN	NaN	NaN	NaN	789185	NaN	NaN
_KPLNTEGVMK_.2	NaN	NaN	NaN	NaN	160734	NaN	NaN
_KPLNTEGVM[Oxidation (M)]K_.1	NaN	NaN	NaN	NaN	12281.5	NaN	NaN
_FQEGQEEERLALETALM[Oxidation (M)]YGAK_.3	NaN	NaN	NaN	NaN	889521	NaN	NaN
_FQEGQEEERLALETALMYGAK_.3	NaN	NaN	NaN	NaN	64819	NaN	NaN
_FQEGQEEERLALETALM[Oxidation (M)]YGAK_.4	NaN	NaN	NaN	NaN	6111.25	NaN	NaN
_M[Oxidation (M)]YVAVWTPYGVLR_.2	NaN	NaN	NaN	NaN	862664	NaN	NaN
_VEYVIGR_.2	NaN	NaN	NaN	NaN	837945	NaN	NaN
_VEYVIGR_.1	NaN	NaN	NaN	NaN	17715.7	NaN	NaN
_STVLTIPEIIIK_.2	NaN	NaN	NaN	NaN	836606	NaN	NaN
_GTQVVGSDM[Oxidation (M)]TVTVEFTNPLK_.2	NaN	NaN	NaN	NaN	569795	NaN	NaN
_GTQVVGSDM[Oxidation (M)]TVTVEFTNPLK_.3	NaN	NaN	NaN	NaN	76240.4	NaN	NaN
_KDGTHVVENVDATHIGK_.3	NaN	NaN	NaN	NaN	323016	NaN	NaN
_KDGTHVVENVDATHIGK_.4	NaN	NaN	NaN	NaN	224188	NaN	NaN
_KDGTHVVENVDATHIGK_.2	NaN	NaN	NaN	NaN	89278.6	NaN	NaN
_HVYGELDVQIQR_.2	NaN	NaN	NaN	NaN	318530	NaN	NaN
_HVYGELDVQIQR_.3	NaN	NaN	NaN	NaN	225605	NaN	NaN
_SRSNVDM[Oxidation (M)]DFEVENAVLGK_.3	NaN	NaN	NaN	NaN	317049	NaN	NaN
_SRSNVDM[Oxidation (M)]DFEVENAVLGK_.2	NaN	NaN	NaN	NaN	120740	NaN	NaN
_SRSNVDMDFEVENAVLGK_.3	NaN	NaN	NaN	NaN	75030	NaN	NaN
_AVPPNNSNAAEDDLPTVELQGVVPR_.3	NaN	NaN	NaN	NaN	451544	NaN	NaN
_AVPPNNSNAAEDDLPTVELQGVVPR_.4	NaN	NaN	NaN	NaN	25575	NaN	NaN
_IVTNYFSAHDNDANLQM[Oxidation (M)]DIFLEEDGNVNSK_.3	NaN	NaN	NaN	NaN	388217	NaN	NaN
_IVTNYFSAHDNDANLQM[Oxidation (M)]DIFLEEDGNVNSK_.4	NaN	NaN	NaN	NaN	46123.5	NaN	NaN
_ETFDVTLEPLSFK_.2	NaN	NaN	NaN	NaN	424324	NaN	NaN
_SNVDM[Oxidation (M)]DFEVENAVLGK_.2	NaN	NaN	NaN	NaN	345276	NaN	NaN
_SNVDMDFEVENAVLGK_.2	NaN	NaN	NaN	NaN	66178.4	NaN	NaN
_SNVDM[Oxidation (M)]DFEVENAVLGK_.3	NaN	NaN	NaN	NaN	9455.48	NaN	NaN
_FQEGQEEER_.2	NaN	NaN	NaN	NaN	382834	NaN	NaN
_AQMDLSGR_.2	NaN	NaN	NaN	NaN	258736	NaN	NaN
_AQMDLSGR_.1	NaN	NaN	NaN	NaN	20346.6	NaN	NaN
_VEYVIGRYPQENK_.3	NaN	NaN	NaN	NaN	109182	NaN	NaN
_VEYVIGRYPQENK_.2	NaN	NaN	NaN	NaN	104778	NaN	NaN
_KETFDVTLEPLSFKK_.3	NaN	NaN	NaN	NaN	168951	NaN	NaN
_KETFDVTLEPLSFKK_.4	NaN	NaN	NaN	NaN	30173.1	NaN	NaN
_C[Carbamidomethyl (C)]GPASVQAIK_.2	NaN	NaN	NaN	NaN	159853	NaN	NaN
_VGSAM[Oxidation (M)]VNAK_.2	NaN	NaN	NaN	NaN	64951.3	NaN	NaN
_VGSAMVNAK_.2	NaN	NaN	NaN	NaN	64035.7	NaN	NaN
_DLFRVEYVIGR_.3	NaN	NaN	NaN	NaN	44343.4	NaN	NaN
_DLFRVEYVIGR_.2	NaN	NaN	NaN	NaN	33025.7	NaN	NaN
_SSENPVR_.1	NaN	NaN	NaN	NaN	42489.8	NaN	NaN
_INETRDVLAK_.2	NaN	NaN	NaN	NaN	28645.9	NaN	NaN
_PLNTEGVM[Oxidation (M)]K_.2	NaN	NaN	NaN	NaN	17110.5	NaN	NaN
_KETFDVTLEPLSFK_.3	NaN	NaN	NaN	NaN	5463.07	NaN	NaN
_VFGFSLITNK_.2	NaN	NaN	NaN	NaN	374377	NaN	NaN
_LGADAVGM[Oxidation (M)]STVPEVIVAR_.2	NaN	NaN	NaN	NaN	207788	NaN	NaN
_LGADAVGMSTVPEVIVAR_.2	NaN	NaN	NaN	NaN	71946	NaN	NaN
_VIM[Oxidation (M)]DYESLEK_.2	NaN	NaN	NaN	NaN	244197	NaN	NaN
_NTAEWLLSHTK_.2	NaN	NaN	NaN	NaN	133542	NaN	NaN
_NTAEWLLSHTK_.3	NaN	NaN	NaN	NaN	66408	NaN	NaN
_LTQAQIFDYGEIPNFPR_.2	NaN	NaN	NaN	NaN	175394	NaN	NaN
_LTQAQIFDYGEIPNFPR_.3	NaN	NaN	NaN	NaN	18836.8	NaN	NaN
_ANHEEVLAAGK_.2	NaN	NaN	NaN	NaN	148673	NaN	NaN
_FEVGDIM[Oxidation (M)]LIR_.2	NaN	NaN	NaN	NaN	97973.9	NaN	NaN
_VFHLLGVDTLVVTNAAGGLNPK_.3	NaN	NaN	NaN	NaN	11284.3	NaN	NaN
_VFHLLGVDTLVVTNAAGGLNPK_.2	NaN	NaN	NaN	NaN	4529.44	NaN	NaN
_NVLIVEDIIDTGK_.2	NaN	NaN	NaN	NaN	169261	NaN	NaN
_SIPM[Oxidation (M)]TVDFIR_.2	NaN	NaN	NaN	NaN	122612	NaN	NaN
_VIGGDDLSTLTGK_.2	NaN	NaN	NaN	NaN	121377	NaN	NaN
_SVGYKPDFVGFEIPDK_.2	NaN	NaN	NaN	NaN	59930.7	NaN	NaN
_SVGYKPDFVGFEIPDK_.3	NaN	NaN	NaN	NaN	53256.3	NaN	NaN
_TM[Oxidation (M)]QTLLSLVR_.2	NaN	NaN	NaN	NaN	81309.6	NaN	NaN
_VFIPHGLIM[Oxidation (M)]DR_.3	NaN	NaN	NaN	NaN	38055.5	NaN	NaN
_VFIPHGLIMDR_.3	NaN	NaN	NaN	NaN	8691.49	NaN	NaN
_DLNHVC[Carbamidomethyl (C)]VISETGK_.2	NaN	NaN	NaN	NaN	38652.8	NaN	NaN
_DLNHVC[Carbamidomethyl (C)]VISETGK_.3	NaN	NaN	NaN	NaN	7883.44	NaN	NaN
_SYC[Carbamidomethyl (C)]NDQSTGDIK_.2	NaN	NaN	NaN	NaN	29630.5	NaN	NaN
_NM[Oxidation (M)]GLYGER_.2	NaN	NaN	NaN	NaN	164360	NaN	NaN
_EYLPIGGLAEFC[Carbamidomethyl (C)]K_.2	NaN	NaN	NaN	NaN	153337	NaN	NaN
_DAGM[Oxidation (M)]QLQGYR_.2	NaN	NaN	NaN	NaN	59995.8	NaN	NaN
_DAGMQLQGYR_.2	NaN	NaN	NaN	NaN	14069.9	NaN	NaN
_TC[Carbamidomethyl (C)]GFDFTGAVEDISK_.2	NaN	NaN	NaN	NaN	61940.9	NaN	NaN
_VGAFTM[Oxidation (M)]VC[Carbamidomethyl (C)]K_.2	NaN	NaN	NaN	NaN	33652.9	NaN	NaN
_VGAFTMVC[Carbamidomethyl (C)]K_.2	NaN	NaN	NaN	NaN	10864.5	NaN	NaN
_IAAAILNTPDLR_.2	NaN	NaN	NaN	NaN	33838.8	NaN	NaN
_PYVLPSVR_.2	NaN	NaN	NaN	NaN	30430	NaN	NaN
_TQLVSNLK_.2	NaN	NaN	NaN	NaN	19875.8	NaN	NaN
_EFSIYM[Oxidation (M)]TK_.2	NaN	NaN	NaN	NaN	19660.8	NaN	NaN
_EIATVVK_.1	NaN	NaN	NaN	NaN	12086.3	NaN	NaN
_IPEQSVLLLHAC[Carbamidomethyl (C)]AHNPTGVDPRPEQWK_.4	NaN	NaN	NaN	NaN	2731.55	NaN	NaN
_ITLPVDFVTADKFDENAK_.3	NaN	NaN	NaN	NaN	794869	NaN	NaN
_ITLPVDFVTADKFDENAK_.2	NaN	NaN	NaN	NaN	433191	NaN	NaN
_LGDVYVNDAFGTAHR_.3	NaN	NaN	NaN	NaN	504264	NaN	NaN
_LGDVYVNDAFGTAHR_.2	NaN	NaN	NaN	NaN	286342	NaN	NaN
_IQLINNM[Oxidation (M)]LDK_.2	NaN	NaN	NaN	NaN	700212	NaN	NaN
_IQLINNMLDK_.2	NaN	NaN	NaN	NaN	76741.5	NaN	NaN
_GC[Carbamidomethyl (C)]ITIIGGGDTATC[Carbamidomethyl (C)]C[Carbamidomethyl (C)]AK_.2	NaN	NaN	NaN	NaN	727443	NaN	NaN
_VSHVSTGGGASLELLEGK_.2	NaN	NaN	NaN	NaN	308908	NaN	NaN
_VSHVSTGGGASLELLEGK_.3	NaN	NaN	NaN	NaN	284286	NaN	NaN
_FHVEEEGK_.2	NaN	NaN	NaN	NaN	408334	NaN	NaN
_FHVEEEGK_.1	NaN	NaN	NaN	NaN	85956.3	NaN	NaN
_AC[Carbamidomethyl (C)]ANPAAGSVILLENLR_.2	NaN	NaN	NaN	NaN	277151	NaN	NaN
_AC[Carbamidomethyl (C)]ANPAAGSVILLENLR_.3	NaN	NaN	NaN	NaN	193212	NaN	NaN
_AHSSM[Oxidation (M)]VGVNLPQK_.3	NaN	NaN	NaN	NaN	236328	NaN	NaN
_AHSSM[Oxidation (M)]VGVNLPQK_.2	NaN	NaN	NaN	NaN	121631	NaN	NaN
_AHSSMVGVNLPQK_.2	NaN	NaN	NaN	NaN	40909.8	NaN	NaN
_AHSSMVGVNLPQK_.3	NaN	NaN	NaN	NaN	28469.6	NaN	NaN
_VLNNM[Oxidation (M)]EIGTSLFDEEGAK_.2	NaN	NaN	NaN	NaN	308698	NaN	NaN
_VLNNMEIGTSLFDEEGAK_.2	NaN	NaN	NaN	NaN	78446.6	NaN	NaN
_VLNNM[Oxidation (M)]EIGTSLFDEEGAK_.3	NaN	NaN	NaN	NaN	25505	NaN	NaN
_YSLEPVAVELK_.2	NaN	NaN	NaN	NaN	368481	NaN	NaN
_VDFNVPM[Oxidation (M)]K_.2	NaN	NaN	NaN	NaN	244444	NaN	NaN
_VDFNVPM[Oxidation (M)]K_.1	NaN	NaN	NaN	NaN	77626.9	NaN	NaN
_VLPGVDALSNI_.1	NaN	NaN	NaN	NaN	229406	NaN	NaN
_VLPGVDALSNI_.2	NaN	NaN	NaN	NaN	67795.4	NaN	NaN
_ELNYFAK_.2	NaN	NaN	NaN	NaN	203702	NaN	NaN
_ELNYFAK_.1	NaN	NaN	NaN	NaN	54288.6	NaN	NaN
_ITLPVDFVTADK_.2	NaN	NaN	NaN	NaN	234670	NaN	NaN
_VNEM[Oxidation (M)]IIGGGM[Oxidation (M)]AFTFLK_.2	NaN	NaN	NaN	NaN	156017	NaN	NaN
_VNEM[Oxidation (M)]IIGGGM[Oxidation (M)]AFTFLK_.3	NaN	NaN	NaN	NaN	53834.5	NaN	NaN
_YAEAVTR_.2	NaN	NaN	NaN	NaN	177948	NaN	NaN
_AAVPSIK_.1	NaN	NaN	NaN	NaN	173141	NaN	NaN
_ALESPERPFLAILGGAK_.3	NaN	NaN	NaN	NaN	166568	NaN	NaN
_ALESPERPFLAILGGAK_.2	NaN	NaN	NaN	NaN	5909.68	NaN	NaN
_FC[Carbamidomethyl (C)]LDNGAK_.2	NaN	NaN	NaN	NaN	75670.2	NaN	NaN
_DC[Carbamidomethyl (C)]VGPEVEK_.2	NaN	NaN	NaN	NaN	70400.1	NaN	NaN
_ALM[Oxidation (M)]DEVVK_.2	NaN	NaN	NaN	NaN	35321.1	NaN	NaN
_ALMDEVVK_.2	NaN	NaN	NaN	NaN	27592.3	NaN	NaN
_TGQATVASGIPAGWM[Oxidation (M)]GLDC[Carbamidomethyl (C)]GPESSK_.3	NaN	NaN	NaN	NaN	34103.9	NaN	NaN
_AGGFLM[Oxidation (M)]K_.1	NaN	NaN	NaN	NaN	25881	NaN	NaN
_IIFVVGGPGSGK_.2	NaN	NaN	NaN	NaN	74025.8	NaN	NaN
_ATEPVIAFYEK_.2	NaN	NaN	NaN	NaN	71468.2	NaN	NaN
_EVQQGEEFERR_.3	NaN	NaN	NaN	NaN	19046.7	NaN	NaN
_YGYTHLSTGDLLR_.3	NaN	NaN	NaN	NaN	18299.8	NaN	NaN
_C[Carbamidomethyl (C)]ELSQLLK_.2	NaN	NaN	NaN	NaN	265240	NaN	NaN
_C[Carbamidomethyl (C)]ELSQLLK_.1	NaN	NaN	NaN	NaN	79105.9	NaN	NaN
_LAVTTHGLPC[Carbamidomethyl (C)]LAWASAQAK_.3	NaN	NaN	NaN	NaN	428211	NaN	NaN
_LAVTTHGLPC[Carbamidomethyl (C)]LAWASAQAK_.2	NaN	NaN	NaN	NaN	122525	NaN	NaN
_ELLESYIDGR_.2	NaN	NaN	NaN	NaN	514106	NaN	NaN
_TATSEYQTFFNPR_.2	NaN	NaN	NaN	NaN	381371	NaN	NaN
_TATSEYQTFFNPR_.3	NaN	NaN	NaN	NaN	11635.2	NaN	NaN
_LAAC[Carbamidomethyl (C)]LEGNC[Carbamidomethyl (C)]AEGLGTNYR_.2	NaN	NaN	NaN	NaN	264069	NaN	NaN
_LAAC[Carbamidomethyl (C)]LEGNC[Carbamidomethyl (C)]AEGLGTNYR_.3	NaN	NaN	NaN	NaN	69706.1	NaN	NaN
_YTAC[Carbamidomethyl (C)]ETAR_.2	NaN	NaN	NaN	NaN	234477	NaN	NaN
_ETWTANVGK_.2	NaN	NaN	NaN	NaN	196778	NaN	NaN
_ETWTANVGK_.1	NaN	NaN	NaN	NaN	35278.3	NaN	NaN
_TFGSGEADC[Carbamidomethyl (C)]GLRPLFEK_.2	NaN	NaN	NaN	NaN	115866	NaN	NaN
_TFGSGEADC[Carbamidomethyl (C)]GLRPLFEK_.3	NaN	NaN	NaN	NaN	98376.3	NaN	NaN
_ENLDRDIALM[Oxidation (M)]K_.2	NaN	NaN	NaN	NaN	112990	NaN	NaN
_ENLDRDIALM[Oxidation (M)]K_.3	NaN	NaN	NaN	NaN	41418.4	NaN	NaN
_ENLDRDIALMK_.3	NaN	NaN	NaN	NaN	17033.5	NaN	NaN
_SPQELLC[Carbamidomethyl (C)]GASLISDR_.2	NaN	NaN	NaN	NaN	143742	NaN	NaN
_SPQELLC[Carbamidomethyl (C)]GASLISDR_.3	NaN	NaN	NaN	NaN	22240.4	NaN	NaN
_ITDNM[Oxidation (M)]FC[Carbamidomethyl (C)]AGYKPDEGK_.2	NaN	NaN	NaN	NaN	49865.8	NaN	NaN
_ITDNMFC[Carbamidomethyl (C)]AGYKPDEGK_.2	NaN	NaN	NaN	NaN	44538	NaN	NaN
_ITDNM[Oxidation (M)]FC[Carbamidomethyl (C)]AGYKPDEGK_.3	NaN	NaN	NaN	NaN	40075.2	NaN	NaN
_ITDNMFC[Carbamidomethyl (C)]AGYKPDEGK_.3	NaN	NaN	NaN	NaN	6928.94	NaN	NaN
_NPDSSTTGPWC[Carbamidomethyl (C)]YTTDPTVR_.2	NaN	NaN	NaN	NaN	94731.8	NaN	NaN
_SGIEC[Carbamidomethyl (C)]QLWR_.2	NaN	NaN	NaN	NaN	92313.7	NaN	NaN
_VTGWGNLK_.2	NaN	NaN	NaN	NaN	87199.6	NaN	NaN
_SEGSSVNLSPPLEQC[Carbamidomethyl (C)]VPDR_.2	NaN	NaN	NaN	NaN	84219.5	NaN	NaN
_HQDFNSAVQLVENFC[Carbamidomethyl (C)]R_.3	NaN	NaN	NaN	NaN	43303	NaN	NaN
_RGDAC[Carbamidomethyl (C)]EGDSGGPFVM[Oxidation (M)]K_.2	NaN	NaN	NaN	NaN	36630.4	NaN	NaN
_IVEGSDAEIGM[Oxidation (M)]SPWQVM[Oxidation (M)]LFR_.2	NaN	NaN	NaN	NaN	35255.8	NaN	NaN
_TERELLESYIDGR_.3	NaN	NaN	NaN	NaN	24738.6	NaN	NaN
_SLEDKTERELLESYIDGR_.3	NaN	NaN	NaN	NaN	11592.2	NaN	NaN
_PYPNNFETTTVITVPTGYR_.2	NaN	NaN	NaN	NaN	1.28143e+06	NaN	NaN
_PYPNNFETTTVITVPTGYR_.3	NaN	NaN	NaN	NaN	748816	NaN	NaN
_LPVANPQAC[Carbamidomethyl (C)]ENWLR_.2	NaN	NaN	NaN	NaN	1.86409e+06	NaN	NaN
_LFGEVTSPLFPK_.2	NaN	NaN	NaN	NaN	1.3556e+06	NaN	NaN
_DYFIATC[Carbamidomethyl (C)]K_.2	NaN	NaN	NaN	NaN	894107	NaN	NaN
_DYFIATC[Carbamidomethyl (C)]K_.1	NaN	NaN	NaN	NaN	430320	NaN	NaN
_ESEQGVYTC[Carbamidomethyl (C)]TAQGIWK_.2	NaN	NaN	NaN	NaN	1.30387e+06	NaN	NaN
_VLNYVDWIK_.2	NaN	NaN	NaN	NaN	1.1323e+06	NaN	NaN
_NIGEFC[Carbamidomethyl (C)]GK_.2	NaN	NaN	NaN	NaN	553633	NaN	NaN
_NIGEFC[Carbamidomethyl (C)]GK_.1	NaN	NaN	NaN	NaN	246624	NaN	NaN
_YTTEIIK_.2	NaN	NaN	NaN	NaN	420038	NaN	NaN
_YTTEIIK_.1	NaN	NaN	NaN	NaN	210891	NaN	NaN
_YTTTM[Oxidation (M)]GVNTYK_.2	NaN	NaN	NaN	NaN	549060	NaN	NaN
_YTTTMGVNTYK_.2	NaN	NaN	NaN	NaN	74589.8	NaN	NaN
_QDAC[Carbamidomethyl (C)]QGDSGGVFAVRDPNTDR_.3	NaN	NaN	NaN	NaN	461257	NaN	NaN
_QDAC[Carbamidomethyl (C)]QGDSGGVFAVRDPNTDR_.2	NaN	NaN	NaN	NaN	150318	NaN	NaN
_GFLAYYQAVDLDEC[Carbamidomethyl (C)]ASR_.2	NaN	NaN	NaN	NaN	563281	NaN	NaN
_GFLAYYQAVDLDEC[Carbamidomethyl (C)]ASR_.3	NaN	NaN	NaN	NaN	24193.4	NaN	NaN
_PVNPVEQR_.2	NaN	NaN	NaN	NaN	498038	NaN	NaN
_FC[Carbamidomethyl (C)]GQLGSPLGNPPGK_.2	NaN	NaN	NaN	NaN	383470	NaN	NaN
_GYGFYTK_.2	NaN	NaN	NaN	NaN	231009	NaN	NaN
_GYGFYTK_.1	NaN	NaN	NaN	NaN	112020	NaN	NaN
_M[Oxidation (M)]DVFSQNM[Oxidation (M)]FC[Carbamidomethyl (C)]AGHPSLK_.3	NaN	NaN	NaN	NaN	102429	NaN	NaN
_M[Oxidation (M)]DVFSQNM[Oxidation (M)]FC[Carbamidomethyl (C)]AGHPSLK_.2	NaN	NaN	NaN	NaN	86200.3	NaN	NaN
_M[Oxidation (M)]DVFSQNMFC[Carbamidomethyl (C)]AGHPSLK_.3	NaN	NaN	NaN	NaN	47437.8	NaN	NaN
_MDVFSQNM[Oxidation (M)]FC[Carbamidomethyl (C)]AGHPSLK_.3	NaN	NaN	NaN	NaN	44650.7	NaN	NaN
_M[Oxidation (M)]DVFSQNMFC[Carbamidomethyl (C)]AGHPSLK_.2	NaN	NaN	NaN	NaN	42948.7	NaN	NaN
_IQYYC[Carbamidomethyl (C)]HEPYYK_.2	NaN	NaN	NaN	NaN	206000	NaN	NaN
_IQYYC[Carbamidomethyl (C)]HEPYYK_.3	NaN	NaN	NaN	NaN	105386	NaN	NaN
_QGYQLIEGNQVLHSFTAVC[Carbamidomethyl (C)]QDDGTWHR_.3	NaN	NaN	NaN	NaN	179998	NaN	NaN
_QGYQLIEGNQVLHSFTAVC[Carbamidomethyl (C)]QDDGTWHR_.4	NaN	NaN	NaN	NaN	112747	NaN	NaN
_WILTAAHTLYPK_.2	NaN	NaN	NaN	NaN	168644	NaN	NaN
_WILTAAHTLYPK_.3	NaN	NaN	NaN	NaN	60641.4	NaN	NaN
_GLTLHLK_.1	NaN	NaN	NaN	NaN	226470	NaN	NaN
_VSVHPDYR_.2	NaN	NaN	NaN	NaN	214759	NaN	NaN
_QDAC[Carbamidomethyl (C)]QGDSGGVFAVR_.2	NaN	NaN	NaN	NaN	134140	NaN	NaN
_C[Carbamidomethyl (C)]LPVC[Carbamidomethyl (C)]GKPVNPVEQR_.2	NaN	NaN	NaN	NaN	80681.3	NaN	NaN
_C[Carbamidomethyl (C)]LPVC[Carbamidomethyl (C)]GKPVNPVEQR_.3	NaN	NaN	NaN	NaN	51870.5	NaN	NaN
_NLPNGDFR_.2	NaN	NaN	NaN	NaN	99853.7	NaN	NaN
_EFMSQGNK_.2	NaN	NaN	NaN	NaN	23132.4	NaN	NaN
_EFM[Oxidation (M)]SQGNK_.1	NaN	NaN	NaN	NaN	18988	NaN	NaN
_LRYTTEIIK_.2	NaN	NaN	NaN	NaN	23721.1	NaN	NaN
_FLEPFDIDDHQQVHC[Carbamidomethyl (C)]PYDQLQIYANGK_.4	NaN	NaN	NaN	NaN	11653.6	NaN	NaN
_FLEPFDIDDHQQVHC[Carbamidomethyl (C)]PYDQLQIYANGK_.3	NaN	NaN	NaN	NaN	446.05	NaN	NaN
_HYEGSTVPEK_.2	NaN	NaN	NaN	NaN	11577232	NaN	NaN
_HYEGSTVPEK_.1	NaN	NaN	NaN	NaN	223164	NaN	NaN
_YVM[Oxidation (M)]LPVADQDQC[Carbamidomethyl (C)]IR_.2	NaN	NaN	NaN	NaN	8656965	NaN	NaN
_YVMLPVADQDQC[Carbamidomethyl (C)]IR_.2	NaN	NaN	NaN	NaN	1.34058e+06	NaN	NaN
_YVM[Oxidation (M)]LPVADQDQC[Carbamidomethyl (C)]IR_.3	NaN	NaN	NaN	NaN	93474.5	NaN	NaN
_YVMLPVADQDQC[Carbamidomethyl (C)]IR_.3	NaN	NaN	NaN	NaN	17527.9	NaN	NaN
_LRTEGDGVYTLNNEK_.3	NaN	NaN	NaN	NaN	6.48643e+06	NaN	NaN
_LRTEGDGVYTLNNEK_.2	NaN	NaN	NaN	NaN	1.80193e+06	NaN	NaN
_VM[Oxidation (M)]PIC[Carbamidomethyl (C)]LPSK_.2	NaN	NaN	NaN	NaN	5339499	NaN	NaN
_VMPIC[Carbamidomethyl (C)]LPSK_.2	NaN	NaN	NaN	NaN	900832	NaN	NaN
_VM[Oxidation (M)]PIC[Carbamidomethyl (C)]LPSK_.1	NaN	NaN	NaN	NaN	237625	NaN	NaN
_VMPIC[Carbamidomethyl (C)]LPSK_.1	NaN	NaN	NaN	NaN	78153.5	NaN	NaN
_SPVGVQPILNEHTFC[Carbamidomethyl (C)]AGM[Oxidation (M)]SK_.3	NaN	NaN	NaN	NaN	3459041	NaN	NaN
_SPVGVQPILNEHTFC[Carbamidomethyl (C)]AGM[Oxidation (M)]SK_.2	NaN	NaN	NaN	NaN	1.71175e+06	NaN	NaN
_SPVGVQPILNEHTFC[Carbamidomethyl (C)]AGMSK_.3	NaN	NaN	NaN	NaN	737585	NaN	NaN
_SPVGVQPILNEHTFC[Carbamidomethyl (C)]AGMSK_.2	NaN	NaN	NaN	NaN	483854	NaN	NaN
_DYAEVGR_.2	NaN	NaN	NaN	NaN	5121676	NaN	NaN
_DYAEVGR_.1	NaN	NaN	NaN	NaN	802742	NaN	NaN
_DIAPTLTLYVGK_.2	NaN	NaN	NaN	NaN	5517549	NaN	NaN
_GSFPWQAK_.2	NaN	NaN	NaN	NaN	3.90443e+06	NaN	NaN
_GSFPWQAK_.1	NaN	NaN	NaN	NaN	742364	NaN	NaN
_VGYVSGWGR_.2	NaN	NaN	NaN	NaN	4.48943e+06	NaN	NaN
_VGYVSGWGR_.1	NaN	NaN	NaN	NaN	10659.5	NaN	NaN
_VTSIQDWVQK_.2	NaN	NaN	NaN	NaN	4041499	NaN	NaN
_ILGGHLDAK_.2	NaN	NaN	NaN	NaN	2452974	NaN	NaN
_ILGGHLDAK_.1	NaN	NaN	NaN	NaN	1.32761e+06	NaN	NaN
_DIAPTLTLYVGKK_.2	NaN	NaN	NaN	NaN	2.56786e+06	NaN	NaN
_DIAPTLTLYVGKK_.3	NaN	NaN	NaN	NaN	608787	NaN	NaN
_QLVEIEK_.2	NaN	NaN	NaN	NaN	1922787	NaN	NaN
_QLVEIEK_.1	NaN	NaN	NaN	NaN	666356	NaN	NaN
_AVGDKLPEC[Carbamidomethyl (C)]EADDGC[Carbamidomethyl (C)]PKPPEIAHGYVEHSVR_.5	NaN	NaN	NaN	NaN	728737	NaN	NaN
_AVGDKLPEC[Carbamidomethyl (C)]EADDGC[Carbamidomethyl (C)]PKPPEIAHGYVEHSVR_.4	NaN	NaN	NaN	NaN	687344	NaN	NaN
_AVGDKLPEC[Carbamidomethyl (C)]EADDGC[Carbamidomethyl (C)]PKPPEIAHGYVEHSVR_.6	NaN	NaN	NaN	NaN	287385	NaN	NaN
_AVGDKLPEC[Carbamidomethyl (C)]EADDGC[Carbamidomethyl (C)]PKPPEIAHGYVEHSVR_.3	NaN	NaN	NaN	NaN	257440	NaN	NaN
_AVGDKLPEC[Carbamidomethyl (C)]EAVC[Carbamidomethyl (C)]GKPK_.3	NaN	NaN	NaN	NaN	766090	NaN	NaN
_AVGDKLPEC[Carbamidomethyl (C)]EAVC[Carbamidomethyl (C)]GKPK_.2	NaN	NaN	NaN	NaN	655854	NaN	NaN
_AVGDKLPEC[Carbamidomethyl (C)]EAVC[Carbamidomethyl (C)]GKPK_.4	NaN	NaN	NaN	NaN	253315	NaN	NaN
_LRTEGDGVYTLNDK_.3	NaN	NaN	NaN	NaN	605339	NaN	NaN
_LRTEGDGVYTLNDK_.2	NaN	NaN	NaN	NaN	381355	NaN	NaN
_AVGDKLPEC[Carbamidomethyl (C)]EAVC[Carbamidomethyl (C)]GK_.2	NaN	NaN	NaN	NaN	578861	NaN	NaN
_AVGDKLPEC[Carbamidomethyl (C)]EAVC[Carbamidomethyl (C)]GK_.3	NaN	NaN	NaN	NaN	317721	NaN	NaN
_LPEC[Carbamidomethyl (C)]EAVC[Carbamidomethyl (C)]GKPK_.2	NaN	NaN	NaN	NaN	364746	NaN	NaN
_LPEC[Carbamidomethyl (C)]EAVC[Carbamidomethyl (C)]GKPK_.3	NaN	NaN	NaN	NaN	267887	NaN	NaN
_SC[Carbamidomethyl (C)]AVAEYGVYVK_.2	NaN	NaN	NaN	NaN	595745	NaN	NaN
_HYEGSTVPEKK_.3	NaN	NaN	NaN	NaN	425976	NaN	NaN
_HYEGSTVPEKK_.2	NaN	NaN	NaN	NaN	60330.6	NaN	NaN
_VVLHPNYSQVDIGLIK_.2	NaN	NaN	NaN	NaN	240123	NaN	NaN
_VVLHPNYSQVDIGLIK_.3	NaN	NaN	NaN	NaN	216433	NaN	NaN
_LRTEGDGVYTLNDKK_.3	NaN	NaN	NaN	NaN	265253	NaN	NaN
_LRTEGDGVYTLNDKK_.4	NaN	NaN	NaN	NaN	27642.9	NaN	NaN
_LRTEGDGVYTLNDKK_.2	NaN	NaN	NaN	NaN	7426.53	NaN	NaN
_TEGDGVYTLNDK_.2	NaN	NaN	NaN	NaN	213619	NaN	NaN
_TEGDGVYTLNNEK_.2	NaN	NaN	NaN	NaN	212441	NaN	NaN
_TEGDGVYTLNDKK_.2	NaN	NaN	NaN	NaN	109388	NaN	NaN
_TEGDGVYTLNDKK_.3	NaN	NaN	NaN	NaN	56511.1	NaN	NaN
_LPEC[Carbamidomethyl (C)]EAVC[Carbamidomethyl (C)]GK_.2	NaN	NaN	NaN	NaN	66041.7	NaN	NaN
_YVM[Oxidation (M)]LPVADQYDC[Carbamidomethyl (C)]ITHYEGSTC[Carbamidomethyl (C)]PK_.3	NaN	NaN	NaN	NaN	2.13489e+06	NaN	NaN
_YVMLPVADQYDC[Carbamidomethyl (C)]ITHYEGSTC[Carbamidomethyl (C)]PK_.3	NaN	NaN	NaN	NaN	107489	NaN	NaN
_SPVGVQPILNEHTFC[Carbamidomethyl (C)]VGM[Oxidation (M)]SK_.3	NaN	NaN	NaN	NaN	1.31268e+06	NaN	NaN
_SPVGVQPILNEHTFC[Carbamidomethyl (C)]VGM[Oxidation (M)]SK_.2	NaN	NaN	NaN	NaN	204546	NaN	NaN
_SPVGVQPILNEHTFC[Carbamidomethyl (C)]VGMSK_.3	NaN	NaN	NaN	NaN	184978	NaN	NaN
_SPVGVQPILNEHTFC[Carbamidomethyl (C)]VGMSK_.2	NaN	NaN	NaN	NaN	13078	NaN	NaN
_VVLHPNYHQVDIGLIK_.3	NaN	NaN	NaN	NaN	752998	NaN	NaN
_VVLHPNYHQVDIGLIK_.4	NaN	NaN	NaN	NaN	438639	NaN	NaN
_VVLHPNYHQVDIGLIK_.2	NaN	NaN	NaN	NaN	321337	NaN	NaN
_VGYVSGWGQSDNFK_.2	NaN	NaN	NaN	NaN	1.0558e+06	NaN	NaN
_NYAEVGR_.2	NaN	NaN	NaN	NaN	1.00122e+06	NaN	NaN
_NYAEVGR_.1	NaN	NaN	NaN	NaN	42727.2	NaN	NaN
_VTSIQHWVQK_.2	NaN	NaN	NaN	NaN	410919	NaN	NaN
_VTSIQHWVQK_.3	NaN	NaN	NaN	NaN	156664	NaN	NaN
_SALVLQYLR_.2	NaN	NaN	NaN	NaN	36713	NaN	NaN
_ITVVAGEHNIEETEHTEQK_.3	NaN	NaN	NaN	NaN	21382.5	NaN	NaN
_GDSGGPLVC[Carbamidomethyl (C)]GGVLEGVVTSGSR_.2	NaN	NaN	NaN	NaN	24412.5	NaN	NaN
_VQVLLGAHSLSQPEPSK_.3	NaN	NaN	NaN	NaN	23197.6	NaN	NaN
_HSIFTPETNPR_.2	NaN	NaN	NaN	NaN	901500	NaN	NaN
_HSIFTPETNPR_.3	NaN	NaN	NaN	NaN	200920	NaN	NaN
_VILGAHQEVNLEPHVQEIEVSR_.4	NaN	NaN	NaN	NaN	555809	NaN	NaN
_VILGAHQEVNLEPHVQEIEVSR_.3	NaN	NaN	NaN	NaN	218798	NaN	NaN
_GPWC[Carbamidomethyl (C)]FTTDPSVR_.2	NaN	NaN	NaN	NaN	607694	NaN	NaN
_LYDYC[Carbamidomethyl (C)]DVPQC[Carbamidomethyl (C)]AAPSFDC[Carbamidomethyl (C)]GKPQVEPK_.3	NaN	NaN	NaN	NaN	547239	NaN	NaN
_LYDYC[Carbamidomethyl (C)]DVPQC[Carbamidomethyl (C)]AAPSFDC[Carbamidomethyl (C)]GKPQVEPK_.4	NaN	NaN	NaN	NaN	3098.83	NaN	NaN
_TPENYPNAGLTM[Oxidation (M)]NYC[Carbamidomethyl (C)]R_.2	NaN	NaN	NaN	NaN	524144	NaN	NaN
_LFLEPTRK_.2	NaN	NaN	NaN	NaN	514992	NaN	NaN
_NPDGDVGGPWC[Carbamidomethyl (C)]YTTNPR_.2	NaN	NaN	NaN	NaN	379990	NaN	NaN
_EAQLPVIENK_.2	NaN	NaN	NaN	NaN	364540	NaN	NaN
_AFQYHSK_.2	NaN	NaN	NaN	NaN	338331	NaN	NaN
_AFQYHSK_.1	NaN	NaN	NaN	NaN	6281.81	NaN	NaN
_VYLSEC[Carbamidomethyl (C)]K_.2	NaN	NaN	NaN	NaN	213173	NaN	NaN
_VYLSEC[Carbamidomethyl (C)]K_.1	NaN	NaN	NaN	NaN	72990.7	NaN	NaN
_LSSPAVITDK_.2	NaN	NaN	NaN	NaN	252377	NaN	NaN
_LSSPAVITDK_.1	NaN	NaN	NaN	NaN	31608.2	NaN	NaN
_FSPATHPSEGLEENYC[Carbamidomethyl (C)]R_.3	NaN	NaN	NaN	NaN	134710	NaN	NaN
_FSPATHPSEGLEENYC[Carbamidomethyl (C)]R_.2	NaN	NaN	NaN	NaN	132597	NaN	NaN
_TM[Oxidation (M)]SGLEC[Carbamidomethyl (C)]QAWDSQSPHAHGYIPSK_.3	NaN	NaN	NaN	NaN	163529	NaN	NaN
_TM[Oxidation (M)]SGLEC[Carbamidomethyl (C)]QAWDSQSPHAHGYIPSK_.4	NaN	NaN	NaN	NaN	100957	NaN	NaN
_TPENFPC[Carbamidomethyl (C)]K_.2	NaN	NaN	NaN	NaN	238431	NaN	NaN
_TPENFPC[Carbamidomethyl (C)]K_.1	NaN	NaN	NaN	NaN	17163.4	NaN	NaN
_QLGAGSIEEC[Carbamidomethyl (C)]AAK_.2	NaN	NaN	NaN	NaN	248002	NaN	NaN
_VQSTELC[Carbamidomethyl (C)]AGHLAGGTDSC[Carbamidomethyl (C)]QGDSGGPLVC[Carbamidomethyl (C)]FEK_.3	NaN	NaN	NaN	NaN	231121	NaN	NaN
_WEYC[Carbamidomethyl (C)]NLK_.2	NaN	NaN	NaN	NaN	143869	NaN	NaN
_WEYC[Carbamidomethyl (C)]NLK_.1	NaN	NaN	NaN	NaN	18482.2	NaN	NaN
_FVTWIEGVM[Oxidation (M)]R_.2	NaN	NaN	NaN	NaN	139252	NaN	NaN
_FVTWIEGVMR_.2	NaN	NaN	NaN	NaN	8165.48	NaN	NaN
_ELRPWC[Carbamidomethyl (C)]FTTDPNK_.2	NaN	NaN	NaN	NaN	69946.2	NaN	NaN
_ELRPWC[Carbamidomethyl (C)]FTTDPNK_.3	NaN	NaN	NaN	NaN	68811.9	NaN	NaN
_NLDENYC[Carbamidomethyl (C)]R_.2	NaN	NaN	NaN	NaN	116260	NaN	NaN
_FSPATHPSEGLEENYC[Carbamidomethyl (C)]RNPDNDPQGPWC[Carbamidomethyl (C)]YTTDPEK_.4	NaN	NaN	NaN	NaN	103990	NaN	NaN
_RYDYC[Carbamidomethyl (C)]DILEC[Carbamidomethyl (C)]EEEC[Carbamidomethyl (C)]M[Oxidation (M)]HC[Carbamidomethyl (C)]SGENYDGK_.4	NaN	NaN	NaN	NaN	54597.1	NaN	NaN
_RYDYC[Carbamidomethyl (C)]DILEC[Carbamidomethyl (C)]EEEC[Carbamidomethyl (C)]M[Oxidation (M)]HC[Carbamidomethyl (C)]SGENYDGK_.3	NaN	NaN	NaN	NaN	41279.9	NaN	NaN
_RYDYC[Carbamidomethyl (C)]DILEC[Carbamidomethyl (C)]EEEC[Carbamidomethyl (C)]MHC[Carbamidomethyl (C)]SGENYDGK_.3	NaN	NaN	NaN	NaN	3741.58	NaN	NaN
_C[Carbamidomethyl (C)]TTPPPSSGPTYQC[Carbamidomethyl (C)]LK_.2	NaN	NaN	NaN	NaN	92812.7	NaN	NaN
_NLDENYC[Carbamidomethyl (C)]RNPDGK_.2	NaN	NaN	NaN	NaN	64244.7	NaN	NaN
_NLDENYC[Carbamidomethyl (C)]RNPDGK_.3	NaN	NaN	NaN	NaN	27848.4	NaN	NaN
_C[Carbamidomethyl (C)]EEDEEFTC[Carbamidomethyl (C)]R_.2	NaN	NaN	NaN	NaN	91677.9	NaN	NaN
_VIPAC[Carbamidomethyl (C)]LPSPNYVVADR_.2	NaN	NaN	NaN	NaN	86452.7	NaN	NaN
_NPDNDPQGPWC[Carbamidomethyl (C)]YTTDPEK_.2	NaN	NaN	NaN	NaN	79080.6	NaN	NaN
_DVVLFEK_.2	NaN	NaN	NaN	NaN	33504.4	NaN	NaN
_DVVLFEK_.1	NaN	NaN	NaN	NaN	20019.5	NaN	NaN
_MRDVVLFEK_.2	NaN	NaN	NaN	NaN	44884.6	NaN	NaN
_NPDADKGPWC[Carbamidomethyl (C)]FTTDPSVR_.2	NaN	NaN	NaN	NaN	39649.4	NaN	NaN
_RWELC[Carbamidomethyl (C)]DIPR_.2	NaN	NaN	NaN	NaN	25716.6	NaN	NaN
_RWELC[Carbamidomethyl (C)]DIPR_.3	NaN	NaN	NaN	NaN	8516.8	NaN	NaN
_QLGAGSIEEC[Carbamidomethyl (C)]AAKC[Carbamidomethyl (C)]EEDEEFTC[Carbamidomethyl (C)]R_.3	NaN	NaN	NaN	NaN	32134.6	NaN	NaN
_EQQC[Carbamidomethyl (C)]VIMAENRK_.2	NaN	NaN	NaN	NaN	22879.6	NaN	NaN
_WEYC[Carbamidomethyl (C)]NLKK_.2	NaN	NaN	NaN	NaN	14824	NaN	NaN
_TTLSGAPC[Carbamidomethyl (C)]QPWASEATYR_.2	NaN	NaN	NaN	NaN	93921.5	NaN	NaN
_TTLSGAPC[Carbamidomethyl (C)]QPWASEATYR_.3	NaN	NaN	NaN	NaN	10545.2	NaN	NaN
_VVGGLVALR_.2	NaN	NaN	NaN	NaN	52078.4	NaN	NaN
_EQPPSLTR_.2	NaN	NaN	NaN	NaN	48841.6	NaN	NaN
_C[Carbamidomethyl (C)]FEPQLLR_.2	NaN	NaN	NaN	NaN	43156.8	NaN	NaN
_VYTAQNPSAQALGLGK_.2	NaN	NaN	NaN	NaN	62738.2	NaN	NaN
_HEALSPFYSER_.2	NaN	NaN	NaN	NaN	22421.4	NaN	NaN
_HEALSPFYSER_.3	NaN	NaN	NaN	NaN	12008.2	NaN	NaN
_VTNYLDWIR_.2	NaN	NaN	NaN	NaN	29637.9	NaN	NaN
_ATC[Carbamidomethyl (C)]YEDQGISYR_.2	NaN	NaN	NaN	NaN	24223.7	NaN	NaN
_TVTDNM[Oxidation (M)]LC[Carbamidomethyl (C)]AGDTR_.2	NaN	NaN	NaN	NaN	7384.31	NaN	NaN
_PWC[Carbamidomethyl (C)]YVFK_.2	NaN	NaN	NaN	NaN	7150.09	NaN	NaN
_YGLVTYATYPK_.2	NaN	NaN	NaN	NaN	764604	NaN	NaN
_EELLPAQDIK_.2	NaN	NaN	NaN	NaN	644783	NaN	NaN
_EELLPAQDIK_.1	NaN	NaN	NaN	NaN	34334	NaN	NaN
_ALFVSEEEK_.2	NaN	NaN	NaN	NaN	325901	NaN	NaN
_ALFVSEEEK_.1	NaN	NaN	NaN	NaN	12379.1	NaN	NaN
_LEDSVTYHC[Carbamidomethyl (C)]SR_.2	NaN	NaN	NaN	NaN	223274	NaN	NaN
_LEDSVTYHC[Carbamidomethyl (C)]SR_.3	NaN	NaN	NaN	NaN	41497.5	NaN	NaN
_QLNEINYEDHK_.2	NaN	NaN	NaN	NaN	228063	NaN	NaN
_QLNEINYEDHK_.3	NaN	NaN	NaN	NaN	28527.4	NaN	NaN
_VSEADSSNADWVTK_.2	NaN	NaN	NaN	NaN	244752	NaN	NaN
_DAQYAPGYDK_.2	NaN	NaN	NaN	NaN	147246	NaN	NaN
_DAQYAPGYDK_.1	NaN	NaN	NaN	NaN	67695.1	NaN	NaN
_STGSWSTLK_.2	NaN	NaN	NaN	NaN	178167	NaN	NaN
_STGSWSTLK_.1	NaN	NaN	NaN	NaN	17211.8	NaN	NaN
_C[Carbamidomethyl (C)]LVNLIEK_.2	NaN	NaN	NaN	NaN	172506	NaN	NaN
_FLC[Carbamidomethyl (C)]TGGVSPYADPNTC[Carbamidomethyl (C)]R_.2	NaN	NaN	NaN	NaN	144056	NaN	NaN
_DNEQHVFK_.2	NaN	NaN	NaN	NaN	86087	NaN	NaN
_DNEQHVFK_.1	NaN	NaN	NaN	NaN	48896.8	NaN	NaN
_LQDEDLGFL_.1	NaN	NaN	NaN	NaN	113409	NaN	NaN
_LQDEDLGFL_.2	NaN	NaN	NaN	NaN	0.904175	NaN	NaN
_DISEVVTPR_.2	NaN	NaN	NaN	NaN	106659	NaN	NaN
_ALFVSEEEKK_.2	NaN	NaN	NaN	NaN	57606.9	NaN	NaN
_LLQEGQALEYVC[Carbamidomethyl (C)]PSGFYPYPVQTR_.3	NaN	NaN	NaN	NaN	55011.1	NaN	NaN
_GDSGGPLIVHK_.2	NaN	NaN	NaN	NaN	15475.4	NaN	NaN
_EKLQDEDLGFL_.2	NaN	NaN	NaN	NaN	10058.7	NaN	NaN
_LITTQQWLIK_.2	NaN	NaN	NaN	NaN	154172	NaN	NaN
_ESISVSSEQLAQFR_.2	NaN	NaN	NaN	NaN	106412	NaN	NaN
_VLDALQAIK_.2	NaN	NaN	NaN	NaN	103788	NaN	NaN
_ADGLAVIGVLM[Oxidation (M)]K_.2	NaN	NaN	NaN	NaN	96626.1	NaN	NaN
_YSSLAEAASK_.2	NaN	NaN	NaN	NaN	92107.8	NaN	NaN
_GGPFSDSYR_.2	NaN	NaN	NaN	NaN	54907.5	NaN	NaN
_YDPSLKPLSVSYDQATSLR_.3	NaN	NaN	NaN	NaN	158638	NaN	NaN
_YDPSLKPLSVSYDQATSLR_.2	NaN	NaN	NaN	NaN	117844	NaN	NaN
_VVDVLDSIK_.2	NaN	NaN	NaN	NaN	251910	NaN	NaN
_QSPVDIDTHTAK_.2	NaN	NaN	NaN	NaN	189359	NaN	NaN
_QSPVDIDTHTAK_.3	NaN	NaN	NaN	NaN	16077.7	NaN	NaN
_PLSVSYDQATSLR_.2	NaN	NaN	NaN	NaN	136262	NaN	NaN
_GGPLDGTYR_.2	NaN	NaN	NaN	NaN	112991	NaN	NaN
_SADFTNFDPR_.2	NaN	NaN	NaN	NaN	88702.4	NaN	NaN
_LNFNGEGEPEELM[Oxidation (M)]VDNWRPAQPLK_.3	NaN	NaN	NaN	NaN	64668.7	NaN	NaN
_YAAELHLVHWNTK_.3	NaN	NaN	NaN	NaN	13106.9	NaN	NaN
_EVPLNTIIFM[Oxidation (M)]GR_.2	NaN	NaN	NaN	NaN	1.01711e+06	NaN	NaN
_EVPLNTIIFMGR_.2	NaN	NaN	NaN	NaN	29304.4	NaN	NaN
_LQPLDFK_.2	NaN	NaN	NaN	NaN	473222	NaN	NaN
_IPEATNR_.2	NaN	NaN	NaN	NaN	467126	NaN	NaN
_TSDQIHFFFAK_.2	NaN	NaN	NaN	NaN	232025	NaN	NaN
_TSDQIHFFFAK_.3	NaN	NaN	NaN	NaN	108937	NaN	NaN
_EQLQDM[Oxidation (M)]GLVDLFSPEK_.2	NaN	NaN	NaN	NaN	190321	NaN	NaN
_EQLQDM[Oxidation (M)]GLVDLFSPEK_.3	NaN	NaN	NaN	NaN	12999.7	NaN	NaN
_FRIEDGFSLK_.2	NaN	NaN	NaN	NaN	117255	NaN	NaN
_FRIEDGFSLK_.3	NaN	NaN	NaN	NaN	44991.8	NaN	NaN
_FSPENTR_.2	NaN	NaN	NaN	NaN	134148	NaN	NaN
_FDTISEK_.1	NaN	NaN	NaN	NaN	74959.1	NaN	NaN
_FDTISEK_.2	NaN	NaN	NaN	NaN	55152.6	NaN	NaN
_FATTFYQHLADSK_.2	NaN	NaN	NaN	NaN	68990.5	NaN	NaN
_FATTFYQHLADSK_.3	NaN	NaN	NaN	NaN	55784.3	NaN	NaN
_GDDITM[Oxidation (M)]VLILPKPEK_.3	NaN	NaN	NaN	NaN	56714.1	NaN	NaN
_GDDITM[Oxidation (M)]VLILPKPEK_.2	NaN	NaN	NaN	NaN	49486.2	NaN	NaN
_VAEGTQVLELPFK_.2	NaN	NaN	NaN	NaN	98003.8	NaN	NaN
_DDLYVSDAFHK_.2	NaN	NaN	NaN	NaN	39800.9	NaN	NaN
_IEDGFSLK_.2	NaN	NaN	NaN	NaN	32529.4	NaN	NaN
_ADGESC[Carbamidomethyl (C)]SASMM[Oxidation (M)]YQEGK_.2	NaN	NaN	NaN	NaN	5494.88	NaN	NaN
_ADGESC[Carbamidomethyl (C)]SASM[Oxidation (M)]MYQEGK_.2	NaN	NaN	NaN	NaN	5127.05	NaN	NaN
_LQHLENELTHDIITK_.3	NaN	NaN	NaN	NaN	4.97861e+06	NaN	NaN
_LQHLENELTHDIITK_.2	NaN	NaN	NaN	NaN	3.01528e+06	NaN	NaN
_LQHLENELTHDIITK_.4	NaN	NaN	NaN	NaN	291860	NaN	NaN
_SVLGQLGITK_.2	NaN	NaN	NaN	NaN	3.99211e+06	NaN	NaN
_SVLGQLGITK_.1	NaN	NaN	NaN	NaN	971148	NaN	NaN
_AVLTIDEK_.2	NaN	NaN	NaN	NaN	3.87086e+06	NaN	NaN
_AVLTIDEK_.1	NaN	NaN	NaN	NaN	882354	NaN	NaN
_VFSNGADLSGVTEEAPLK_.2	NaN	NaN	NaN	NaN	2.71335e+06	NaN	NaN
_VFSNGADLSGVTEEAPLK_.3	NaN	NaN	NaN	NaN	44240.2	NaN	NaN
_SPLFM[Oxidation (M)]GK_.2	NaN	NaN	NaN	NaN	1.91571e+06	NaN	NaN
_SPLFM[Oxidation (M)]GK_.1	NaN	NaN	NaN	NaN	408726	NaN	NaN
_SPLFMGK_.1	NaN	NaN	NaN	NaN	280076	NaN	NaN
_LYHSEAFTVNFGDTEEAKK_.3	NaN	NaN	NaN	NaN	1.13563e+06	NaN	NaN
_LYHSEAFTVNFGDTEEAKK_.4	NaN	NaN	NaN	NaN	601169	NaN	NaN
_LYHSEAFTVNFGDTEEAKK_.2	NaN	NaN	NaN	NaN	534490	NaN	NaN
_LSSWVLLM[Oxidation (M)]K_.2	NaN	NaN	NaN	NaN	1.66683e+06	NaN	NaN
_LSSWVLLMK_.2	NaN	NaN	NaN	NaN	303613	NaN	NaN
_LSSWVLLM[Oxidation (M)]K_.1	NaN	NaN	NaN	NaN	122023	NaN	NaN
_LSSWVLLMK_.1	NaN	NaN	NaN	NaN	15916.6	NaN	NaN
_FLEDVKK_.2	NaN	NaN	NaN	NaN	1.71959e+06	NaN	NaN
_FLEDVKK_.1	NaN	NaN	NaN	NaN	213547	NaN	NaN
_DTEEEDFHVDQVTTVK_.2	NaN	NaN	NaN	NaN	1.17778e+06	NaN	NaN
_DTEEEDFHVDQVTTVK_.3	NaN	NaN	NaN	NaN	755358	NaN	NaN
_TDTSHHDQDHPTFNK_.2	NaN	NaN	NaN	NaN	1.26829e+06	NaN	NaN
_TDTSHHDQDHPTFNK_.3	NaN	NaN	NaN	NaN	644583	NaN	NaN
_SASLHLPK_.2	NaN	NaN	NaN	NaN	1.71013e+06	NaN	NaN
_SASLHLPK_.1	NaN	NaN	NaN	NaN	22303.7	NaN	NaN
_LSITGTYDLK_.2	NaN	NaN	NaN	NaN	1.51611e+06	NaN	NaN
_LSITGTYDLK_.1	NaN	NaN	NaN	NaN	122425	NaN	NaN
_LYHSEAFTVNFGDTEEAK_.3	NaN	NaN	NaN	NaN	1.20052e+06	NaN	NaN
_LYHSEAFTVNFGDTEEAK_.2	NaN	NaN	NaN	NaN	409793	NaN	NaN
_QINDYVEK_.2	NaN	NaN	NaN	NaN	1.2887e+06	NaN	NaN
_QINDYVEK_.1	NaN	NaN	NaN	NaN	261884	NaN	NaN
_FLENEDRR_.2	NaN	NaN	NaN	NaN	1.42382e+06	NaN	NaN
_FLENEDRR_.1	NaN	NaN	NaN	NaN	82781.2	NaN	NaN
_KQINDYVEK_.2	NaN	NaN	NaN	NaN	868524	NaN	NaN
_KQINDYVEK_.1	NaN	NaN	NaN	NaN	16283.6	NaN	NaN
_PFVFLM[Oxidation (M)]IEQNTK_.2	NaN	NaN	NaN	NaN	746610	NaN	NaN
_PFVFLM[Oxidation (M)]IEQNTK_.3	NaN	NaN	NaN	NaN	19028.6	NaN	NaN
_GTEAAGAM[Oxidation (M)]FLEAIPM[Oxidation (M)]SIPPEVK_.2	NaN	NaN	NaN	NaN	237781	NaN	NaN
_GTEAAGAM[Oxidation (M)]FLEAIPM[Oxidation (M)]SIPPEVK_.3	NaN	NaN	NaN	NaN	40120.4	NaN	NaN
_TLNQPDSQLQLTTGNGLFLSEGLK_.3	NaN	NaN	NaN	NaN	269550	NaN	NaN
_VVNPTQK_.1	NaN	NaN	NaN	NaN	226299	NaN	NaN
_KLYHSEAFTVNFGDTEEAK_.3	NaN	NaN	NaN	NaN	81658.9	NaN	NaN
_KLYHSEAFTVNFGDTEEAK_.2	NaN	NaN	NaN	NaN	29393.1	NaN	NaN
_KLYHSEAFTVNFGDTEEAK_.4	NaN	NaN	NaN	NaN	22009.5	NaN	NaN
_FLENEDR_.2	NaN	NaN	NaN	NaN	110574	NaN	NaN
_WERPFEVK_.2	NaN	NaN	NaN	NaN	91339.1	NaN	NaN
_LGM[Oxidation (M)]FNIQHC[Carbamidomethyl (C)]K_.2	NaN	NaN	NaN	NaN	37766.1	NaN	NaN
_LGM[Oxidation (M)]FNIQHC[Carbamidomethyl (C)]K_.3	NaN	NaN	NaN	NaN	15065.6	NaN	NaN
_WERPFEVKDTEEEDFHVDQVTTVK_.4	NaN	NaN	NaN	NaN	28416.7	NaN	NaN
_KLYHSEAFTVNFGDTEEAKK_.4	NaN	NaN	NaN	NaN	12865.8	NaN	NaN
_KLSSWVLLM[Oxidation (M)]K_.2	NaN	NaN	NaN	NaN	7274.94	NaN	NaN
_NLAVSQVVHK_.2	NaN	NaN	NaN	NaN	1.91494e+06	NaN	NaN
_NLAVSQVVHK_.1	NaN	NaN	NaN	NaN	29550	NaN	NaN
_AVLDVFEEGTEASAATAVK_.2	NaN	NaN	NaN	NaN	1.71885e+06	NaN	NaN
_AVLDVFEEGTEASAATAVK_.3	NaN	NaN	NaN	NaN	75597.3	NaN	NaN
_ADLSGITGAR_.2	NaN	NaN	NaN	NaN	959467	NaN	NaN
_EQLSLLDRFTEDAK_.3	NaN	NaN	NaN	NaN	538584	NaN	NaN
_EQLSLLDRFTEDAK_.2	NaN	NaN	NaN	NaN	264237	NaN	NaN
_RLYGSEAFATDFQDSAAAK_.3	NaN	NaN	NaN	NaN	713584	NaN	NaN
_RLYGSEAFATDFQDSAAAK_.2	NaN	NaN	NaN	NaN	60991.2	NaN	NaN
_ITLLSALVETR_.2	NaN	NaN	NaN	NaN	772234	NaN	NaN
_EIGELYLPK_.2	NaN	NaN	NaN	NaN	586177	NaN	NaN
_EIGELYLPK_.1	NaN	NaN	NaN	NaN	172307	NaN	NaN
_AKWEM[Oxidation (M)]PFDPQDTHQSR_.3	NaN	NaN	NaN	NaN	296546	NaN	NaN
_AKWEM[Oxidation (M)]PFDPQDTHQSR_.2	NaN	NaN	NaN	NaN	118649	NaN	NaN
_AKWEM[Oxidation (M)]PFDPQDTHQSR_.4	NaN	NaN	NaN	NaN	90009.5	NaN	NaN
_AKWEMPFDPQDTHQSR_.2	NaN	NaN	NaN	NaN	63000.3	NaN	NaN
_AKWEMPFDPQDTHQSR_.3	NaN	NaN	NaN	NaN	46761.8	NaN	NaN
_AKWEMPFDPQDTHQSR_.4	NaN	NaN	NaN	NaN	16697.7	NaN	NaN
_KLINDYVK_.2	NaN	NaN	NaN	NaN	261787	NaN	NaN
_KLINDYVK_.1	NaN	NaN	NaN	NaN	25860.6	NaN	NaN
_LINDYVK_.2	NaN	NaN	NaN	NaN	122252	NaN	NaN
_LINDYVK_.1	NaN	NaN	NaN	NaN	21744.3	NaN	NaN
_EQLSLLDR_.2	NaN	NaN	NaN	NaN	126116	NaN	NaN
_WEM[Oxidation (M)]PFDPQDTHQSR_.2	NaN	NaN	NaN	NaN	72452	NaN	NaN
_LYGSEAFATDFQDSAAAK_.2	NaN	NaN	NaN	NaN	61344	NaN	NaN
_DEELSC[Carbamidomethyl (C)]TVVELK_.2	NaN	NaN	NaN	NaN	34146.9	NaN	NaN
_DPTFIPAPIQAK_.2	NaN	NaN	NaN	NaN	961295	NaN	NaN
_SLDFTELDVAAEK_.2	NaN	NaN	NaN	NaN	319350	NaN	NaN
_ALQDQLVLVAAK_.2	NaN	NaN	NaN	NaN	216493	NaN	NaN
_VEGLTFQQNSLNWM[Oxidation (M)]K_.2	NaN	NaN	NaN	NaN	90853.6	NaN	NaN
_VEGLTFQQNSLNWMK_.2	NaN	NaN	NaN	NaN	12406.8	NaN	NaN
_PLLVEPEGLEK_.2	NaN	NaN	NaN	NaN	2.47234e+06	NaN	NaN
_VTAAPQSVC[Carbamidomethyl (C)]ALR_.2	NaN	NaN	NaN	NaN	2.27527e+06	NaN	NaN
_VGFYESDVM[Oxidation (M)]GR_.2	NaN	NaN	NaN	NaN	2.07013e+06	NaN	NaN
_VGFYESDVMGR_.2	NaN	NaN	NaN	NaN	142366	NaN	NaN
_SDIAPVAR_.2	NaN	NaN	NaN	NaN	1.56977e+06	NaN	NaN
_SDIAPVAR_.1	NaN	NaN	NaN	NaN	72041.4	NaN	NaN
_VSVQLEASPAFLAVPVEK_.2	NaN	NaN	NaN	NaN	1.41939e+06	NaN	NaN
_VSVQLEASPAFLAVPVEK_.3	NaN	NaN	NaN	NaN	186486	NaN	NaN
_QGIPFFGQVR_.2	NaN	NaN	NaN	NaN	1512352	NaN	NaN
_QFSFPLSSEPFQGSYK_.2	NaN	NaN	NaN	NaN	1.34796e+06	NaN	NaN
_QFSFPLSSEPFQGSYK_.3	NaN	NaN	NaN	NaN	50966	NaN	NaN
_NEDSLVFVQTDK_.2	NaN	NaN	NaN	NaN	1.37397e+06	NaN	NaN
_YGAATFTR_.2	NaN	NaN	NaN	NaN	1.35354e+06	NaN	NaN
_LPPNVVEESAR_.2	NaN	NaN	NaN	NaN	1.3173e+06	NaN	NaN
_TEHPFTVEEFVLPK_.2	NaN	NaN	NaN	NaN	614067	NaN	NaN
_TEHPFTVEEFVLPK_.3	NaN	NaN	NaN	NaN	605577	NaN	NaN
_IAQWQSFQLEGGLK_.2	NaN	NaN	NaN	NaN	1.17258e+06	NaN	NaN
_AIGYLNTGYQR_.2	NaN	NaN	NaN	NaN	1.0457e+06	NaN	NaN
_VDLSFSPSQSLPASHAHLR_.4	NaN	NaN	NaN	NaN	604812	NaN	NaN
_VDLSFSPSQSLPASHAHLR_.2	NaN	NaN	NaN	NaN	322065	NaN	NaN
_M[Oxidation (M)]C[Carbamidomethyl (C)]PQLQQYEM[Oxidation (M)]HGPEGLR_.3	NaN	NaN	NaN	NaN	423284	NaN	NaN
_MC[Carbamidomethyl (C)]PQLQQYEM[Oxidation (M)]HGPEGLR_.3	NaN	NaN	NaN	NaN	171024	NaN	NaN
_M[Oxidation (M)]C[Carbamidomethyl (C)]PQLQQYEM[Oxidation (M)]HGPEGLR_.2	NaN	NaN	NaN	NaN	143232	NaN	NaN
_MC[Carbamidomethyl (C)]PQLQQYEM[Oxidation (M)]HGPEGLR_.2	NaN	NaN	NaN	NaN	63642.6	NaN	NaN
_MC[Carbamidomethyl (C)]PQLQQYEMHGPEGLR_.3	NaN	NaN	NaN	NaN	37244.3	NaN	NaN
_YDVENC[Carbamidomethyl (C)]LANK_.2	NaN	NaN	NaN	NaN	801308	NaN	NaN
_LHTEAQIQEEGTVVELTGR_.3	NaN	NaN	NaN	NaN	505781	NaN	NaN
_LHTEAQIQEEGTVVELTGR_.2	NaN	NaN	NaN	NaN	291561	NaN	NaN
_ATVLNYLPK_.2	NaN	NaN	NaN	NaN	649468	NaN	NaN
_ATVLNYLPK_.1	NaN	NaN	NaN	NaN	103619	NaN	NaN
_FQVDNNNR_.2	NaN	NaN	NaN	NaN	701359	NaN	NaN
_FQVDNNNR_.1	NaN	NaN	NaN	NaN	20508.4	NaN	NaN
_DTVIKPLLVEPEGLEK_.2	NaN	NaN	NaN	NaN	490668	NaN	NaN
_DTVIKPLLVEPEGLEK_.3	NaN	NaN	NaN	NaN	216579	NaN	NaN
_SLNEEAVKK_.2	NaN	NaN	NaN	NaN	663496	NaN	NaN
_SLNEEAVKK_.1	NaN	NaN	NaN	NaN	30747.4	NaN	NaN
_GHFSISIPVK_.2	NaN	NaN	NaN	NaN	500260	NaN	NaN
_GHFSISIPVK_.1	NaN	NaN	NaN	NaN	165151	NaN	NaN
_AVDQSVLLM[Oxidation (M)]KPDAELSASSVYNLLPEK_.3	NaN	NaN	NaN	NaN	606383	NaN	NaN
_AVDQSVLLM[Oxidation (M)]KPDAELSASSVYNLLPEK_.4	NaN	NaN	NaN	NaN	40753.7	NaN	NaN
_LVHVEEPHTETVRK_.3	NaN	NaN	NaN	NaN	405856	NaN	NaN
_LVHVEEPHTETVRK_.4	NaN	NaN	NaN	NaN	110045	NaN	NaN
_LVHVEEPHTETVRK_.2	NaN	NaN	NaN	NaN	106963	NaN	NaN
_FEVQVTVPK_.2	NaN	NaN	NaN	NaN	353563	NaN	NaN
_FEVQVTVPK_.1	NaN	NaN	NaN	NaN	263493	NaN	NaN
_HYDGSYSTFGER_.2	NaN	NaN	NaN	NaN	482844	NaN	NaN
_HYDGSYSTFGER_.3	NaN	NaN	NaN	NaN	100699	NaN	NaN
_GPTQEFK_.2	NaN	NaN	NaN	NaN	422380	NaN	NaN
_GPTQEFK_.1	NaN	NaN	NaN	NaN	73906.8	NaN	NaN
_DM[Oxidation (M)]YSFLEDM[Oxidation (M)]GLK_.2	NaN	NaN	NaN	NaN	430200	NaN	NaN
_DMYSFLEDM[Oxidation (M)]GLK_.2	NaN	NaN	NaN	NaN	61568.8	NaN	NaN
_SSGSLLNNAIK_.2	NaN	NaN	NaN	NaN	453625	NaN	NaN
_SSGSLLNNAIK_.1	NaN	NaN	NaN	NaN	17294	NaN	NaN
_NALFC[Carbamidomethyl (C)]LESAWK_.2	NaN	NaN	NaN	NaN	446150	NaN	NaN
_QTVSWAVTPK_.2	NaN	NaN	NaN	NaN	431374	NaN	NaN
_QTVSWAVTPK_.1	NaN	NaN	NaN	NaN	10379	NaN	NaN
_SSSNEEVM[Oxidation (M)]FLTVQVK_.2	NaN	NaN	NaN	NaN	396651	NaN	NaN
_SSSNEEVMFLTVQVK_.2	NaN	NaN	NaN	NaN	29859.9	NaN	NaN
_SSSNEEVM[Oxidation (M)]FLTVQVK_.3	NaN	NaN	NaN	NaN	10016.1	NaN	NaN
_DLKPAIVK_.2	NaN	NaN	NaN	NaN	383458	NaN	NaN
_DLKPAIVK_.1	NaN	NaN	NaN	NaN	27105.9	NaN	NaN
_QQNAQGGFSSTQDTVVALHALSK_.3	NaN	NaN	NaN	NaN	278619	NaN	NaN
_QQNAQGGFSSTQDTVVALHALSK_.2	NaN	NaN	NaN	NaN	123197	NaN	NaN
_QQNAQGGFSSTQDTVVALHALSK_.4	NaN	NaN	NaN	NaN	1543.05	NaN	NaN
_TEVSSNHVLIYLDK_.2	NaN	NaN	NaN	NaN	235789	NaN	NaN
_TEVSSNHVLIYLDK_.3	NaN	NaN	NaN	NaN	164864	NaN	NaN
_M[Oxidation (M)]VSGFIPLKPTVK_.2	NaN	NaN	NaN	NaN	196845	NaN	NaN
_M[Oxidation (M)]VSGFIPLKPTVK_.3	NaN	NaN	NaN	NaN	109979	NaN	NaN
_MVSGFIPLKPTVK_.2	NaN	NaN	NaN	NaN	58959.6	NaN	NaN
_VTGEGC[Carbamidomethyl (C)]VYLQTSLK_.2	NaN	NaN	NaN	NaN	350651	NaN	NaN
_LVHVEEPHTETVR_.3	NaN	NaN	NaN	NaN	208022	NaN	NaN
_LVHVEEPHTETVR_.2	NaN	NaN	NaN	NaN	131699	NaN	NaN
_SGGRTEHPFTVEEFVLPK_.3	NaN	NaN	NaN	NaN	273892	NaN	NaN
_SGGRTEHPFTVEEFVLPK_.4	NaN	NaN	NaN	NaN	28596	NaN	NaN
_TGTHGLLVK_.2	NaN	NaN	NaN	NaN	208734	NaN	NaN
_TGTHGLLVK_.1	NaN	NaN	NaN	NaN	86502.4	NaN	NaN
_YSDASDC[Carbamidomethyl (C)]HGEDSQAFC[Carbamidomethyl (C)]EK_.3	NaN	NaN	NaN	NaN	151236	NaN	NaN
_YSDASDC[Carbamidomethyl (C)]HGEDSQAFC[Carbamidomethyl (C)]EK_.2	NaN	NaN	NaN	NaN	130692	NaN	NaN
_ETTFNSLLC[Carbamidomethyl (C)]PSGGEVSEELSLK_.2	NaN	NaN	NaN	NaN	239324	NaN	NaN
_ETTFNSLLC[Carbamidomethyl (C)]PSGGEVSEELSLK_.3	NaN	NaN	NaN	NaN	27319.9	NaN	NaN
_TAQEGDHGSHVYTK_.3	NaN	NaN	NaN	NaN	214836	NaN	NaN
_TAQEGDHGSHVYTK_.2	NaN	NaN	NaN	NaN	46250	NaN	NaN
_QSSEITR_.2	NaN	NaN	NaN	NaN	220307	NaN	NaN
_GVPIPNK_.1	NaN	NaN	NaN	NaN	209792	NaN	NaN
_GEAFTLK_.1	NaN	NaN	NaN	NaN	208292	NaN	NaN
_SASNM[Oxidation (M)]AIVDVK_.2	NaN	NaN	NaN	NaN	158394	NaN	NaN
_SASNM[Oxidation (M)]AIVDVK_.1	NaN	NaN	NaN	NaN	26537.9	NaN	NaN
_FSGQLNSHGC[Carbamidomethyl (C)]FYQQVK_.2	NaN	NaN	NaN	NaN	88362.7	NaN	NaN
_FSGQLNSHGC[Carbamidomethyl (C)]FYQQVK_.3	NaN	NaN	NaN	NaN	75305.5	NaN	NaN
_LLLQQVSLPELPGEYSM[Oxidation (M)]K_.2	NaN	NaN	NaN	NaN	128022	NaN	NaN
_SLNEEAVK_.2	NaN	NaN	NaN	NaN	95442.6	NaN	NaN
_SLNEEAVK_.1	NaN	NaN	NaN	NaN	30400.8	NaN	NaN
_EEFPFALGVQTLPQTC[Carbamidomethyl (C)]DEPK_.2	NaN	NaN	NaN	NaN	124104	NaN	NaN
_AAQVTIQSSGTFSSK_.2	NaN	NaN	NaN	NaN	113621	NaN	NaN
_SIYKPGQTVK_.2	NaN	NaN	NaN	NaN	95198.3	NaN	NaN
_VYDYYETDEFAIAEYNAPC[Carbamidomethyl (C)]SK_.3	NaN	NaN	NaN	NaN	80343	NaN	NaN
_PQYM[Oxidation (M)]VLVPSLLHTETTEK_.3	NaN	NaN	NaN	NaN	59861.8	NaN	NaN
_PQYM[Oxidation (M)]VLVPSLLHTETTEK_.2	NaN	NaN	NaN	NaN	8389.52	NaN	NaN
_EQAPHC[Carbamidomethyl (C)]IC[Carbamidomethyl (C)]ANGR_.2	NaN	NaN	NaN	NaN	42536.2	NaN	NaN
_EQAPHC[Carbamidomethyl (C)]IC[Carbamidomethyl (C)]ANGR_.3	NaN	NaN	NaN	NaN	23304.9	NaN	NaN
_KYSDASDC[Carbamidomethyl (C)]HGEDSQAFC[Carbamidomethyl (C)]EK_.3	NaN	NaN	NaN	NaN	28266.5	NaN	NaN
_KYSDASDC[Carbamidomethyl (C)]HGEDSQAFC[Carbamidomethyl (C)]EK_.2	NaN	NaN	NaN	NaN	21064.7	NaN	NaN
_LSFYYLIM[Oxidation (M)]AK_.2	NaN	NaN	NaN	NaN	36104.9	NaN	NaN
_PDAELSASSVYNLLPEK_.2	NaN	NaN	NaN	NaN	31226	NaN	NaN
_DNSVHWERPQK_.2	NaN	NaN	NaN	NaN	14392.5	NaN	NaN
_DNSVHWERPQK_.3	NaN	NaN	NaN	NaN	5524.63	NaN	NaN
_YNILPEKEEFPFALGVQTLPQTC[Carbamidomethyl (C)]DEPK_.3	NaN	NaN	NaN	NaN	16168.2	NaN	NaN
_YDVENC[Carbamidomethyl (C)]LANKVDLSFSPSQSLPASHAHLR_.4	NaN	NaN	NaN	NaN	7097.47	NaN	NaN
_DFDFVPPVVR_.2	NaN	NaN	NaN	NaN	4.78408e+06	NaN	NaN
_DFDFVPPVVR_.1	NaN	NaN	NaN	NaN	62812.8	NaN	NaN
_SSLSVPYVIVPLK_.2	NaN	NaN	NaN	NaN	4.44399e+06	NaN	NaN
_SVQLTEK_.2	NaN	NaN	NaN	NaN	2.69788e+06	NaN	NaN
_SVQLTEK_.1	NaN	NaN	NaN	NaN	496076	NaN	NaN
_SNLDEDIIAEENIVSR_.2	NaN	NaN	NaN	NaN	2.57198e+06	NaN	NaN
_SNLDEDIIAEENIVSR_.3	NaN	NaN	NaN	NaN	329616	NaN	NaN
_FISLGEAC[Carbamidomethyl (C)]K_.2	NaN	NaN	NaN	NaN	2709168	NaN	NaN
_FISLGEAC[Carbamidomethyl (C)]K_.1	NaN	NaN	NaN	NaN	171128	NaN	NaN
_SGIPIVTSPYQIHFTK_.2	NaN	NaN	NaN	NaN	1753047	NaN	NaN
_SGIPIVTSPYQIHFTK_.3	NaN	NaN	NaN	NaN	760062	NaN	NaN
_LPYSVVR_.2	NaN	NaN	NaN	NaN	2338674	NaN	NaN
_LPYSVVR_.1	NaN	NaN	NaN	NaN	11883.2	NaN	NaN
_VLLDGVQNPR_.2	NaN	NaN	NaN	NaN	2.28865e+06	NaN	NaN
_ILLQGTPVAQM[Oxidation (M)]TEDAVDAER_.2	NaN	NaN	NaN	NaN	1.33028e+06	NaN	NaN
_ILLQGTPVAQM[Oxidation (M)]TEDAVDAER_.3	NaN	NaN	NaN	NaN	637857	NaN	NaN
_ILLQGTPVAQMTEDAVDAER_.2	NaN	NaN	NaN	NaN	174152	NaN	NaN
_ILLQGTPVAQMTEDAVDAER_.3	NaN	NaN	NaN	NaN	43553.1	NaN	NaN
_FISLGEAC[Carbamidomethyl (C)]KK_.2	NaN	NaN	NaN	NaN	1.81622e+06	NaN	NaN
_FISLGEAC[Carbamidomethyl (C)]KK_.1	NaN	NaN	NaN	NaN	5693.9	NaN	NaN
_TIYTPGSTVLYR_.2	NaN	NaN	NaN	NaN	1.78567e+06	NaN	NaN
_IHWESASLLR_.2	NaN	NaN	NaN	NaN	1.52819e+06	NaN	NaN
_IHWESASLLR_.3	NaN	NaN	NaN	NaN	232273	NaN	NaN
_AC[Carbamidomethyl (C)]EPGVDYVYK_.2	NaN	NaN	NaN	NaN	1.73852e+06	NaN	NaN
_GYTQQLAFR_.2	NaN	NaN	NaN	NaN	1.65991e+06	NaN	NaN
_GYTQQLAFR_.1	NaN	NaN	NaN	NaN	4973.79	NaN	NaN
_TFISPIK_.2	NaN	NaN	NaN	NaN	1.11895e+06	NaN	NaN
_TFISPIK_.1	NaN	NaN	NaN	NaN	504246	NaN	NaN
_VHQYFNVELIQPGAVK_.3	NaN	NaN	NaN	NaN	1.07049e+06	NaN	NaN
_VHQYFNVELIQPGAVK_.2	NaN	NaN	NaN	NaN	521514	NaN	NaN
_FYYIYNEK_.2	NaN	NaN	NaN	NaN	1.28044e+06	NaN	NaN
_FYYIYNEK_.1	NaN	NaN	NaN	NaN	219200	NaN	NaN
_TELRPGETLNVNFLLR_.2	NaN	NaN	NaN	NaN	1.32065e+06	NaN	NaN
_TELRPGETLNVNFLLR_.3	NaN	NaN	NaN	NaN	134512	NaN	NaN
_IWDVVEK_.2	NaN	NaN	NaN	NaN	1.17273e+06	NaN	NaN
_IWDVVEK_.1	NaN	NaN	NaN	NaN	224630	NaN	NaN
_ASHLGLAR_.2	NaN	NaN	NaN	NaN	1.388e+06	NaN	NaN
_TGLQEVEVK_.2	NaN	NaN	NaN	NaN	1197832	NaN	NaN
_TGLQEVEVK_.1	NaN	NaN	NaN	NaN	152025	NaN	NaN
_SGSDEVQVGQQR_.2	NaN	NaN	NaN	NaN	1.33615e+06	NaN	NaN
_KQELSEAEQATR_.2	NaN	NaN	NaN	NaN	1.03274e+06	NaN	NaN
_KQELSEAEQATR_.3	NaN	NaN	NaN	NaN	272536	NaN	NaN
_ISLPESLK_.2	NaN	NaN	NaN	NaN	1055137	NaN	NaN
_ISLPESLK_.1	NaN	NaN	NaN	NaN	228368	NaN	NaN
_ENEGFTVTAEGK_.2	NaN	NaN	NaN	NaN	1.22961e+06	NaN	NaN
_VPVAVQGEDTVQSLTQGDGVAK_.3	NaN	NaN	NaN	NaN	653035	NaN	NaN
_VPVAVQGEDTVQSLTQGDGVAK_.2	NaN	NaN	NaN	NaN	510753	NaN	NaN
_NTM[Oxidation (M)]ILEIC[Carbamidomethyl (C)]TR_.2	NaN	NaN	NaN	NaN	1.01635e+06	NaN	NaN
_NTMILEIC[Carbamidomethyl (C)]TR_.2	NaN	NaN	NaN	NaN	31388.4	NaN	NaN
_RIPIEDGSGEVVLSR_.3	NaN	NaN	NaN	NaN	809090	NaN	NaN
_RIPIEDGSGEVVLSR_.2	NaN	NaN	NaN	NaN	210403	NaN	NaN
_VYAYYNLEESC[Carbamidomethyl (C)]TR_.2	NaN	NaN	NaN	NaN	963006	NaN	NaN
_QKPDGVFQEDAPVIHQEM[Oxidation (M)]IGGLR_.4	NaN	NaN	NaN	NaN	454094	NaN	NaN
_QKPDGVFQEDAPVIHQEM[Oxidation (M)]IGGLR_.3	NaN	NaN	NaN	NaN	339192	NaN	NaN
_QKPDGVFQEDAPVIHQEMIGGLR_.4	NaN	NaN	NaN	NaN	72831.9	NaN	NaN
_QKPDGVFQEDAPVIHQEMIGGLR_.3	NaN	NaN	NaN	NaN	62107.9	NaN	NaN
_VFLDC[Carbamidomethyl (C)]C[Carbamidomethyl (C)]NYITELR_.2	NaN	NaN	NaN	NaN	923883	NaN	NaN
_QPSSAFAAFVK_.2	NaN	NaN	NaN	NaN	781682	NaN	NaN
_QPSSAFAAFVK_.1	NaN	NaN	NaN	NaN	34216.1	NaN	NaN
_EVVADSVWVDVK_.2	NaN	NaN	NaN	NaN	787918	NaN	NaN
_VTIKPAPETEK_.2	NaN	NaN	NaN	NaN	512869	NaN	NaN
_VTIKPAPETEK_.3	NaN	NaN	NaN	NaN	272219	NaN	NaN
_LESEETM[Oxidation (M)]VLEAHDAQGDVPVTVTVHDFPGK_.4	NaN	NaN	NaN	NaN	434043	NaN	NaN
_LESEETM[Oxidation (M)]VLEAHDAQGDVPVTVTVHDFPGK_.3	NaN	NaN	NaN	NaN	249681	NaN	NaN
_LESEETMVLEAHDAQGDVPVTVTVHDFPGK_.4	NaN	NaN	NaN	NaN	69228.5	NaN	NaN
_LESEETMVLEAHDAQGDVPVTVTVHDFPGK_.3	NaN	NaN	NaN	NaN	28061.5	NaN	NaN
_AYYENSPQQVFSTEFEVK_.2	NaN	NaN	NaN	NaN	668316	NaN	NaN
_AYYENSPQQVFSTEFEVK_.3	NaN	NaN	NaN	NaN	112409	NaN	NaN
_TVM[Oxidation (M)]VNIENPEGIPVK_.2	NaN	NaN	NaN	NaN	690754	NaN	NaN
_TVMVNIENPEGIPVK_.2	NaN	NaN	NaN	NaN	55078.3	NaN	NaN
_TVM[Oxidation (M)]VNIENPEGIPVK_.3	NaN	NaN	NaN	NaN	30117.1	NaN	NaN
_AGDFLEANYM[Oxidation (M)]NLQR_.2	NaN	NaN	NaN	NaN	410660	NaN	NaN
_AGDFLEANYMNLQR_.2	NaN	NaN	NaN	NaN	335411	NaN	NaN
_AGDFLEANYM[Oxidation (M)]NLQR_.3	NaN	NaN	NaN	NaN	21837	NaN	NaN
_DSC[Carbamidomethyl (C)]VGSLVVK_.2	NaN	NaN	NaN	NaN	657900	NaN	NaN
_DSC[Carbamidomethyl (C)]VGSLVVK_.1	NaN	NaN	NaN	NaN	77789.4	NaN	NaN
_HQQTVTIPPK_.2	NaN	NaN	NaN	NaN	714890	NaN	NaN
_NEQVEIR_.2	NaN	NaN	NaN	NaN	632833	NaN	NaN
_NEQVEIR_.1	NaN	NaN	NaN	NaN	26939.5	NaN	NaN
_LVAYYTLIGASGQR_.2	NaN	NaN	NaN	NaN	442781	NaN	NaN
_LVAYYTLIGASGQR_.3	NaN	NaN	NaN	NaN	168663	NaN	NaN
_GQGTLSVVTM[Oxidation (M)]YHAK_.2	NaN	NaN	NaN	NaN	319667	NaN	NaN
_GQGTLSVVTM[Oxidation (M)]YHAK_.3	NaN	NaN	NaN	NaN	182061	NaN	NaN
_GQGTLSVVTMYHAK_.3	NaN	NaN	NaN	NaN	109051	NaN	NaN
_AVLYNYR_.2	NaN	NaN	NaN	NaN	608407	NaN	NaN
_IFTVNHK_.2	NaN	NaN	NaN	NaN	596848	NaN	NaN
_DSITTWEILAVSM[Oxidation (M)]SDKK_.3	NaN	NaN	NaN	NaN	331153	NaN	NaN
_DSITTWEILAVSM[Oxidation (M)]SDKK_.2	NaN	NaN	NaN	NaN	260144	NaN	NaN
_VSHSEDDC[Carbamidomethyl (C)]LAFK_.2	NaN	NaN	NaN	NaN	342937	NaN	NaN
_VSHSEDDC[Carbamidomethyl (C)]LAFK_.3	NaN	NaN	NaN	NaN	209102	NaN	NaN
_LM[Oxidation (M)]NIFLK_.2	NaN	NaN	NaN	NaN	366752	NaN	NaN
_LMNIFLK_.2	NaN	NaN	NaN	NaN	101349	NaN	NaN
_LM[Oxidation (M)]NIFLK_.1	NaN	NaN	NaN	NaN	83563.8	NaN	NaN
_DIC[Carbamidomethyl (C)]EEQVNSLPGSITK_.2	NaN	NaN	NaN	NaN	486498	NaN	NaN
_PNLSYIIGK_.2	NaN	NaN	NaN	NaN	396289	NaN	NaN
_PNLSYIIGK_.1	NaN	NaN	NaN	NaN	32361	NaN	NaN
_VVLVAVDK_.1	NaN	NaN	NaN	NaN	406836	NaN	NaN
_KLVLSSEK_.2	NaN	NaN	NaN	NaN	388127	NaN	NaN
_KLVLSSEK_.1	NaN	NaN	NaN	NaN	9471.6	NaN	NaN
_VFLDC[Carbamidomethyl (C)]C[Carbamidomethyl (C)]NYITELRR_.3	NaN	NaN	NaN	NaN	314971	NaN	NaN
_LSINTHPSQK_.2	NaN	NaN	NaN	NaN	287668	NaN	NaN
_YYTYLIM[Oxidation (M)]NK_.2	NaN	NaN	NaN	NaN	230209	NaN	NaN
_YYTYLIMNK_.2	NaN	NaN	NaN	NaN	46399.9	NaN	NaN
_AAVYHHFISDGVR_.3	NaN	NaN	NaN	NaN	171027	NaN	NaN
_AAVYHHFISDGVR_.2	NaN	NaN	NaN	NaN	90978.2	NaN	NaN
_AEDLVGK_.1	NaN	NaN	NaN	NaN	252256	NaN	NaN
_C[Carbamidomethyl (C)]AEENC[Carbamidomethyl (C)]FIQK_.2	NaN	NaN	NaN	NaN	243135	NaN	NaN
_NTLIIYLDK_.2	NaN	NaN	NaN	NaN	180689	NaN	NaN
_NTLIIYLDK_.1	NaN	NaN	NaN	NaN	59265.9	NaN	NaN
_ADIGC[Carbamidomethyl (C)]TPGSGK_.2	NaN	NaN	NaN	NaN	203376	NaN	NaN
_ADIGC[Carbamidomethyl (C)]TPGSGK_.1	NaN	NaN	NaN	NaN	30446	NaN	NaN
_IPIEDGSGEVVLSR_.2	NaN	NaN	NaN	NaN	233377	NaN	NaN
_YRGDQDATM[Oxidation (M)]SILDISM[Oxidation (M)]M[Oxidation (M)]TGFAPDTDDLK_.3	NaN	NaN	NaN	NaN	170284	NaN	NaN
_YRGDQDATMSILDISM[Oxidation (M)]M[Oxidation (M)]TGFAPDTDDLK_.3	NaN	NaN	NaN	NaN	33438	NaN	NaN
_VTLEERLDK_.2	NaN	NaN	NaN	NaN	198614	NaN	NaN
_EDIPPADLSDQVPDTESETR_.2	NaN	NaN	NaN	NaN	166874	NaN	NaN
_EGVQKEDIPPADLSDQVPDTESETR_.3	NaN	NaN	NaN	NaN	143060	NaN	NaN
_QELSEAEQATR_.2	NaN	NaN	NaN	NaN	128187	NaN	NaN
_LESEETM[Oxidation (M)]VLEAHDAQGDVPVTVTVHDFPGKK_.4	NaN	NaN	NaN	NaN	72612	NaN	NaN
_LESEETM[Oxidation (M)]VLEAHDAQGDVPVTVTVHDFPGKK_.5	NaN	NaN	NaN	NaN	27084	NaN	NaN
_LESEETM[Oxidation (M)]VLEAHDAQGDVPVTVTVHDFPGKK_.3	NaN	NaN	NaN	NaN	16409.1	NaN	NaN
_KVEGTAFVIFGIQDGEQR_.3	NaN	NaN	NaN	NaN	75625.6	NaN	NaN
_KVEGTAFVIFGIQDGEQR_.2	NaN	NaN	NaN	NaN	35642.6	NaN	NaN
_KVFLDC[Carbamidomethyl (C)]C[Carbamidomethyl (C)]NYITELR_.3	NaN	NaN	NaN	NaN	91232.2	NaN	NaN
_KVFLDC[Carbamidomethyl (C)]C[Carbamidomethyl (C)]NYITELR_.2	NaN	NaN	NaN	NaN	19816.3	NaN	NaN
_SDDKVTLEER_.2	NaN	NaN	NaN	NaN	100543	NaN	NaN
_VELLHNPAFC[Carbamidomethyl (C)]SLATTK_.3	NaN	NaN	NaN	NaN	52154.5	NaN	NaN
_VELLHNPAFC[Carbamidomethyl (C)]SLATTK_.2	NaN	NaN	NaN	NaN	43913.6	NaN	NaN
_DYAGVFSDAGLTFTSSSGQQTAQR_.3	NaN	NaN	NaN	NaN	92665.7	NaN	NaN
_LVLSSEK_.1	NaN	NaN	NaN	NaN	92297.7	NaN	NaN
_GLEVTITAR_.2	NaN	NaN	NaN	NaN	91030	NaN	NaN
_TM[Oxidation (M)]QALPYSTVGNSNNYLHLSVLR_.3	NaN	NaN	NaN	NaN	72421.5	NaN	NaN
_APSTWLTAYVVK_.2	NaN	NaN	NaN	NaN	62676.2	NaN	NaN
_YISKYELDK_.2	NaN	NaN	NaN	NaN	57659.7	NaN	NaN
_C[Carbamidomethyl (C)]C[Carbamidomethyl (C)]EDGMR_.2	NaN	NaN	NaN	NaN	53484.2	NaN	NaN
_VVPEGIR_.1	NaN	NaN	NaN	NaN	52060.1	NaN	NaN
_DQLTC[Carbamidomethyl (C)]NKFDLK_.2	NaN	NaN	NaN	NaN	39703.8	NaN	NaN
_DQLTC[Carbamidomethyl (C)]NKFDLK_.3	NaN	NaN	NaN	NaN	5357.31	NaN	NaN
_DTWVEHWPEEDEC[Carbamidomethyl (C)]QDEENQK_.3	NaN	NaN	NaN	NaN	44421.8	NaN	NaN
_SGQSEDRQPVPGQQM[Oxidation (M)]TLK_.3	NaN	NaN	NaN	NaN	37011.3	NaN	NaN
_SYTVAIAGYALAQM[Oxidation (M)]GR_.2	NaN	NaN	NaN	NaN	34146.5	NaN	NaN
_AFSDRNTLIIYLDK_.3	NaN	NaN	NaN	NaN	27290.1	NaN	NaN
_AFSDRNTLIIYLDK_.2	NaN	NaN	NaN	NaN	5201.63	NaN	NaN
_QC[Carbamidomethyl (C)]QDLGAFTESM[Oxidation (M)]VVFGC[Carbamidomethyl (C)]PN_.2	NaN	NaN	NaN	NaN	15003.7	NaN	NaN
_QC[Carbamidomethyl (C)]QDLGAFTESM[Oxidation (M)]VVFGC[Carbamidomethyl (C)]PN_.3	NaN	NaN	NaN	NaN	11995.6	NaN	NaN
_ILLQGTPVAQM[Oxidation (M)]TEDAVDAERLK_.3	NaN	NaN	NaN	NaN	24518.9	NaN	NaN
_DAPDHQELNLDVSLQLPSR_.2	NaN	NaN	NaN	NaN	20184.3	NaN	NaN
_C[Carbamidomethyl (C)]C[Carbamidomethyl (C)]EDGM[Oxidation (M)]RENPM[Oxidation (M)]R_.2	NaN	NaN	NaN	NaN	7057.47	NaN	NaN
_LQGTLPVEAR_.2	NaN	NaN	NaN	NaN	181671	NaN	NaN
_AFTEC[Carbamidomethyl (C)]C[Carbamidomethyl (C)]VVASQLR_.2	NaN	NaN	NaN	NaN	119459	NaN	NaN
_GIYGTISR_.2	NaN	NaN	NaN	NaN	89223	NaN	NaN
_LNLVATPLFLK_.2	NaN	NaN	NaN	NaN	88282.3	NaN	NaN
_ELSYYSLEDLNNK_.2	NaN	NaN	NaN	NaN	83299.6	NaN	NaN
_VFQFLEK_.2	NaN	NaN	NaN	NaN	58422.9	NaN	NaN
_VFQFLEK_.1	NaN	NaN	NaN	NaN	20874.9	NaN	NaN
_PGIPYPIK_.2	NaN	NaN	NaN	NaN	76896.9	NaN	NaN
_DINYVNPVIK_.2	NaN	NaN	NaN	NaN	70183.6	NaN	NaN
_ITHYNYLILSK_.2	NaN	NaN	NaN	NaN	66278.9	NaN	NaN
_WLSEEQR_.2	NaN	NaN	NaN	NaN	64007.9	NaN	NaN
_IDTQDIEASHYR_.2	NaN	NaN	NaN	NaN	35704	NaN	NaN
_IDTQDIEASHYR_.3	NaN	NaN	NaN	NaN	27830.9	NaN	NaN
_AFDIC[Carbamidomethyl (C)]PLVK_.2	NaN	NaN	NaN	NaN	61397.3	NaN	NaN
_IIHFGTR_.2	NaN	NaN	NaN	NaN	52072	NaN	NaN
_ATLLDIYK_.2	NaN	NaN	NaN	NaN	48300.8	NaN	NaN
_TDAPDLPEENQAR_.2	NaN	NaN	NaN	NaN	45032.4	NaN	NaN
_GTVYNYR_.2	NaN	NaN	NaN	NaN	44298.1	NaN	NaN
_KIEEIAAK_.2	NaN	NaN	NaN	NaN	40731.3	NaN	NaN
_DSEITFIK_.2	NaN	NaN	NaN	NaN	34191.8	NaN	NaN
_TLLPVSKPEIR_.3	NaN	NaN	NaN	NaN	31988.6	NaN	NaN
_ESYSGVTLDPR_.2	NaN	NaN	NaN	NaN	28357.1	NaN	NaN
_EESSSGSSHAVM[Oxidation (M)]DISLPTGISANEEDLK_.3	NaN	NaN	NaN	NaN	23918	NaN	NaN
_NADYSYSVWK_.2	NaN	NaN	NaN	NaN	20458.4	NaN	NaN
_FSYSSGHVHLSSENK_.3	NaN	NaN	NaN	NaN	16466.3	NaN	NaN
_DVFLEM[Oxidation (M)]NIPYSVVR_.2	NaN	NaN	NaN	NaN	14375.4	NaN	NaN
_KVTC[Carbamidomethyl (C)]TNAELVK_.2	NaN	NaN	NaN	NaN	8151.74	NaN	NaN
_NFEITIK_.1	NaN	NaN	NaN	NaN	4165.94	NaN	NaN
_GFQALGDAADIR_.2	NaN	NaN	NaN	NaN	226991	NaN	NaN
_EPGLC[Carbamidomethyl (C)]TWQSLR_.2	NaN	NaN	NaN	NaN	120573	NaN	NaN
_HLAC[Carbamidomethyl (C)]LPR_.2	NaN	NaN	NaN	NaN	108454	NaN	NaN
_LQSGTHC[Carbamidomethyl (C)]LWTDQLLQGSEK_.3	NaN	NaN	NaN	NaN	54799.9	NaN	NaN
_LQSGTHC[Carbamidomethyl (C)]LWTDQLLQGSEK_.2	NaN	NaN	NaN	NaN	26739.7	NaN	NaN
_TYTVGC[Carbamidomethyl (C)]EEC[Carbamidomethyl (C)]TVFPC[Carbamidomethyl (C)]LSIPC[Carbamidomethyl (C)]K_.3	NaN	NaN	NaN	NaN	25781.9	NaN	NaN
_ALDFAVGEYNK_.2	NaN	NaN	NaN	NaN	35725	NaN	NaN
_TQVVAGTNYYIK_.2	NaN	NaN	NaN	NaN	297146	NaN	NaN
_PATPEIQEIVDK_.2	NaN	NaN	NaN	NaN	237883	NaN	NaN
_VKPQLEEK_.2	NaN	NaN	NaN	NaN	116480	NaN	NaN
_VKPQLEEK_.1	NaN	NaN	NaN	NaN	26040.6	NaN	NaN
_SLPGQNEDLVLTGYQVDK_.2	NaN	NaN	NaN	NaN	60814.5	NaN	NaN
_TNETYGKLEAVQYK_.3	NaN	NaN	NaN	NaN	43820.6	NaN	NaN
_TNETYGKLEAVQYK_.2	NaN	NaN	NaN	NaN	15874.2	NaN	NaN
_NKDDELTGF_.1	NaN	NaN	NaN	NaN	37052.9	NaN	NaN
_NKDDELTGF_.2	NaN	NaN	NaN	NaN	0.904175	NaN	NaN
_LEAVQYK_.1	NaN	NaN	NaN	NaN	23715.7	NaN	NaN
_DIPTNSPELEETLTHTITK_.3	NaN	NaN	NaN	NaN	12134466	NaN	NaN
_DIPTNSPELEETLTHTITK_.2	NaN	NaN	NaN	NaN	9829885	NaN	NaN
_TVGSDTFYSFK_.2	NaN	NaN	NaN	NaN	12747166	NaN	NaN
_ENFLFLTPDC[Carbamidomethyl (C)]K_.2	NaN	NaN	NaN	NaN	11615476	NaN	NaN
_QVVAGLNFR_.2	NaN	NaN	NaN	NaN	9824310	NaN	NaN
_QVVAGLNFR_.1	NaN	NaN	NaN	NaN	38542.2	NaN	NaN
_IC[Carbamidomethyl (C)]VGC[Carbamidomethyl (C)]PR_.2	NaN	NaN	NaN	NaN	9673041	NaN	NaN
_IC[Carbamidomethyl (C)]VGC[Carbamidomethyl (C)]PR_.1	NaN	NaN	NaN	NaN	48325.3	NaN	NaN
_IYPTVNC[Carbamidomethyl (C)]QPLGM[Oxidation (M)]ISLM[Oxidation (M)]K_.2	NaN	NaN	NaN	NaN	6.41152e+06	NaN	NaN
_IYPTVNC[Carbamidomethyl (C)]QPLGM[Oxidation (M)]ISLMK_.2	NaN	NaN	NaN	NaN	1.18377e+06	NaN	NaN
_IYPTVNC[Carbamidomethyl (C)]QPLGMISLM[Oxidation (M)]K_.2	NaN	NaN	NaN	NaN	1.18377e+06	NaN	NaN
_IYPTVNC[Carbamidomethyl (C)]QPLGM[Oxidation (M)]ISLM[Oxidation (M)]K_.3	NaN	NaN	NaN	NaN	737006	NaN	NaN
_IYPTVNC[Carbamidomethyl (C)]QPLGMISLM[Oxidation (M)]K_.3	NaN	NaN	NaN	NaN	118693	NaN	NaN
_IYPTVNC[Carbamidomethyl (C)]QPLGM[Oxidation (M)]ISLMK_.3	NaN	NaN	NaN	NaN	85582.2	NaN	NaN
_DFVQPPTK_.2	NaN	NaN	NaN	NaN	6.7585e+06	NaN	NaN
_DFVQPPTK_.1	NaN	NaN	NaN	NaN	2.81585e+06	NaN	NaN
_KLGQSLDC[Carbamidomethyl (C)]NAEVYVVPWEK_.3	NaN	NaN	NaN	NaN	4384272	NaN	NaN
_KLGQSLDC[Carbamidomethyl (C)]NAEVYVVPWEK_.2	NaN	NaN	NaN	NaN	4079938	NaN	NaN
_YFIDFVAR_.2	NaN	NaN	NaN	NaN	6128189	NaN	NaN
_YFIDFVAR_.1	NaN	NaN	NaN	NaN	281171	NaN	NaN
_FKLDDDLEHQGGHVLDHGHK_.4	NaN	NaN	NaN	NaN	3.24924e+06	NaN	NaN
_FKLDDDLEHQGGHVLDHGHK_.3	NaN	NaN	NaN	NaN	1.88435e+06	NaN	NaN
_FKLDDDLEHQGGHVLDHGHK_.2	NaN	NaN	NaN	NaN	266143	NaN	NaN
_FKLDDDLEHQGGHVLDHGHK_.5	NaN	NaN	NaN	NaN	255313	NaN	NaN
_IASFSQNC[Carbamidomethyl (C)]DIYPGK_.2	NaN	NaN	NaN	NaN	3.53015e+06	NaN	NaN
_TWQDC[Carbamidomethyl (C)]EYK_.2	NaN	NaN	NaN	NaN	2.68644e+06	NaN	NaN
_TWQDC[Carbamidomethyl (C)]EYK_.1	NaN	NaN	NaN	NaN	306506	NaN	NaN
_AVDAALK_.1	NaN	NaN	NaN	NaN	2.67163e+06	NaN	NaN
_LGQSLDC[Carbamidomethyl (C)]NAEVYVVPWEK_.2	NaN	NaN	NaN	NaN	2.36623e+06	NaN	NaN
_LGQSLDC[Carbamidomethyl (C)]NAEVYVVPWEK_.3	NaN	NaN	NaN	NaN	268253	NaN	NaN
_VQVVAGKK_.2	NaN	NaN	NaN	NaN	1.18402e+06	NaN	NaN
_VQVVAGKK_.1	NaN	NaN	NaN	NaN	14663.9	NaN	NaN
_KYFIDFVAR_.2	NaN	NaN	NaN	NaN	806694	NaN	NaN
_YNSQNQSNNQFVLYR_.2	NaN	NaN	NaN	NaN	601616	NaN	NaN
_YNSQNQSNNQFVLYR_.3	NaN	NaN	NaN	NaN	18128.5	NaN	NaN
_AATGEC[Carbamidomethyl (C)]TATVGK_.2	NaN	NaN	NaN	NaN	468026	NaN	NaN
_AATGEC[Carbamidomethyl (C)]TATVGK_.1	NaN	NaN	NaN	NaN	54045.5	NaN	NaN
_EGDC[Carbamidomethyl (C)]PVQSGK_.2	NaN	NaN	NaN	NaN	505874	NaN	NaN
_EGDC[Carbamidomethyl (C)]PVQSGK_.1	NaN	NaN	NaN	NaN	8674.42	NaN	NaN
_LDDDLEHQGGHVLDHGHK_.3	NaN	NaN	NaN	NaN	120420	NaN	NaN
_LDDDLEHQGGHVLDHGHK_.4	NaN	NaN	NaN	NaN	45547.4	NaN	NaN
_LDDDLEHQGGHVLDHGHK_.2	NaN	NaN	NaN	NaN	37810.7	NaN	NaN
_LDDDLEHQGGHVLDHGHK_.5	NaN	NaN	NaN	NaN	18151.8	NaN	NaN
_AVDAALKK_.1	NaN	NaN	NaN	NaN	177150	NaN	NaN
_SVSEINPTTQM[Oxidation (M)]K_.2	NaN	NaN	NaN	NaN	115065	NaN	NaN
_SVSEINPTTQMK_.2	NaN	NaN	NaN	NaN	29995	NaN	NaN
_ESNEELTESC[Carbamidomethyl (C)]ETK_.2	NaN	NaN	NaN	NaN	100273	NaN	NaN
_IASFSQNC[Carbamidomethyl (C)]DIYPGKDFVQPPTK_.3	NaN	NaN	NaN	NaN	22149.2	NaN	NaN
_ESNEELTESC[Carbamidomethyl (C)]ETKK_.2	NaN	NaN	NaN	NaN	21597.4	NaN	NaN
_SFADINLYR_.2	NaN	NaN	NaN	NaN	75681.1	NaN	NaN
_TGEGFLC[Carbamidomethyl (C)]VFAINNSK_.2	NaN	NaN	NaN	NaN	16332.2	NaN	NaN
_QGVEDAFYTLVR_.2	NaN	NaN	NaN	NaN	16211.3	NaN	NaN
_SYGIPFIETSAK_.2	NaN	NaN	NaN	NaN	330849	NaN	NaN
_LVVVGAGGVGK_.2	NaN	NaN	NaN	NaN	288678	NaN	NaN
_LVVVGAGGVGK_.1	NaN	NaN	NaN	NaN	26994.7	NaN	NaN
_SFEDIHHYR_.3	NaN	NaN	NaN	NaN	75891.2	NaN	NaN
_SFEDIHHYR_.2	NaN	NaN	NaN	NaN	49923	NaN	NaN
_DSEDVPM[Oxidation (M)]VLVGNK_.2	NaN	NaN	NaN	NaN	124073	NaN	NaN
_TGEGFLC[Carbamidomethyl (C)]VFAINNTK_.2	NaN	NaN	NaN	NaN	30567.4	NaN	NaN
_SLGSLTIAEPAM[Oxidation (M)]IAEC[Carbamidomethyl (C)]K_.2	NaN	NaN	NaN	NaN	78715.8	NaN	NaN
_YPANVAVDPVER_.2	NaN	NaN	NaN	NaN	25921.7	NaN	NaN
_VVHPLAQPK_.2	NaN	NaN	NaN	NaN	18783.3	NaN	NaN
_NQVTPLDILSK_.2	NaN	NaN	NaN	NaN	13651.9	NaN	NaN
_PSSLVVVHPLAK_.3	NaN	NaN	NaN	NaN	13153	NaN	NaN
_EAVPEPVLLSR_.2	NaN	NaN	NaN	NaN	609114	NaN	NaN
_GGEIEGFR_.2	NaN	NaN	NaN	NaN	514754	NaN	NaN
_VEQLSNM[Oxidation (M)]IVR_.2	NaN	NaN	NaN	NaN	463353	NaN	NaN
_VEQLSNMIVR_.2	NaN	NaN	NaN	NaN	49365.1	NaN	NaN
_DRVAGESAEPEPEPEADYYAK_.3	NaN	NaN	NaN	NaN	281487	NaN	NaN
_DRVAGESAEPEPEPEADYYAK_.2	NaN	NaN	NaN	NaN	69003.7	NaN	NaN
_VAGESAEPEPEPEADYYAK_.2	NaN	NaN	NaN	NaN	338407	NaN	NaN
_ALDTNYC[Carbamidomethyl (C)]FSSTEK_.2	NaN	NaN	NaN	NaN	236584	NaN	NaN
_LSAHC[Carbamidomethyl (C)]SC[Carbamidomethyl (C)]DSR_.3	NaN	NaN	NaN	NaN	136030	NaN	NaN
_LSAHC[Carbamidomethyl (C)]SC[Carbamidomethyl (C)]DSR_.2	NaN	NaN	NaN	NaN	98323.8	NaN	NaN
_TIDM[Oxidation (M)]ELVK_.2	NaN	NaN	NaN	NaN	124324	NaN	NaN
_TIDMELVK_.2	NaN	NaN	NaN	NaN	60478	NaN	NaN
_VLM[Oxidation (M)]VETHNEIYDK_.2	NaN	NaN	NaN	NaN	95108.2	NaN	NaN
_VLM[Oxidation (M)]VETHNEIYDK_.3	NaN	NaN	NaN	NaN	41765.7	NaN	NaN
_VLMVETHNEIYDK_.2	NaN	NaN	NaN	NaN	29744.9	NaN	NaN
_VLMVETHNEIYDK_.3	NaN	NaN	NaN	NaN	1397.73	NaN	NaN
_QLYIDFRK_.2	NaN	NaN	NaN	NaN	151383	NaN	NaN
_VEQHVELYQK_.2	NaN	NaN	NaN	NaN	121506	NaN	NaN
_VEQHVELYQK_.3	NaN	NaN	NaN	NaN	24967.8	NaN	NaN
_DNTLQVDINGFTTGR_.2	NaN	NaN	NaN	NaN	122726	NaN	NaN
_QLYIDFR_.2	NaN	NaN	NaN	NaN	70791	NaN	NaN
_LKVEQHVELYQK_.2	NaN	NaN	NaN	NaN	18402.3	NaN	NaN
_SC[Carbamidomethyl (C)]DLALLETYC[Carbamidomethyl (C)]ATPAK_.2	NaN	NaN	NaN	NaN	740064	NaN	NaN
_SC[Carbamidomethyl (C)]DLALLETYC[Carbamidomethyl (C)]ATPAK_.3	NaN	NaN	NaN	NaN	23558.5	NaN	NaN
_GIVEEC[Carbamidomethyl (C)]C[Carbamidomethyl (C)]FR_.2	NaN	NaN	NaN	NaN	526882	NaN	NaN
_FFQYDTWK_.2	NaN	NaN	NaN	NaN	305950	NaN	NaN
_FFQYDTWK_.1	NaN	NaN	NaN	NaN	25489.7	NaN	NaN
_SSEDPNEDIVER_.2	NaN	NaN	NaN	NaN	16642506	NaN	NaN
_FVYHLSDLC[Carbamidomethyl (C)]K_.2	NaN	NaN	NaN	NaN	5.41644e+06	NaN	NaN
_FVYHLSDLC[Carbamidomethyl (C)]K_.3	NaN	NaN	NaN	NaN	2.30738e+06	NaN	NaN
_C[Carbamidomethyl (C)]YTAVVPLVYGGETK_.2	NaN	NaN	NaN	NaN	7.62721e+06	NaN	NaN
_C[Carbamidomethyl (C)]YTAVVPLVYGGETK_.3	NaN	NaN	NaN	NaN	76105	NaN	NaN
_IVLVDNK_.2	NaN	NaN	NaN	NaN	4814242	NaN	NaN
_IVLVDNK_.1	NaN	NaN	NaN	NaN	538502	NaN	NaN
_IIVPLNNR_.2	NaN	NaN	NaN	NaN	1102798	NaN	NaN
_KC[Carbamidomethyl (C)]DPTEVELDNQIVTATQSNIC[Carbamidomethyl (C)]DEDSATETC[Carbamidomethyl (C)]YTYDR_.4	NaN	NaN	NaN	NaN	418105	NaN	NaN
_FVYHLSDLC[Carbamidomethyl (C)]KK_.3	NaN	NaN	NaN	NaN	27360.8	NaN	NaN
_FVYHLSDLC[Carbamidomethyl (C)]KK_.2	NaN	NaN	NaN	NaN	18045.7	NaN	NaN
_LLIYDASNLETGVPSR_.2	NaN	NaN	NaN	NaN	526242	NaN	NaN
_LLIYDASNLETGVPSR_.3	NaN	NaN	NaN	NaN	23547.7	NaN	NaN
_ASQSISSYLNWYQQK_.2	NaN	NaN	NaN	NaN	99232.3	NaN	NaN
_LLIYAASSLQSGVPSR_.2	NaN	NaN	NaN	NaN	99182.8	NaN	NaN
_NDLGWYQQK_.2	NaN	NaN	NaN	NaN	538413	NaN	NaN
_NDLGWYQQK_.1	NaN	NaN	NaN	NaN	102325	NaN	NaN
_LIYAASSLQSGVPSR_.2	NaN	NaN	NaN	NaN	69336.1	NaN	NaN
_NDLGWYQQKPGK_.2	NaN	NaN	NaN	NaN	36287.4	NaN	NaN
_ASSLESGVPSR_.2	NaN	NaN	NaN	NaN	1221062	NaN	NaN
_ASSLESGVPSR_.1	NaN	NaN	NaN	NaN	10633.3	NaN	NaN
_LLIYGASSR_.2	NaN	NaN	NaN	NaN	2.40077e+06	NaN	NaN
_FSGSGSGTDFTLTISR_.2	NaN	NaN	NaN	NaN	369690	NaN	NaN
_ASQSVSSSYLAWYQQK_.2	NaN	NaN	NaN	NaN	315638	NaN	NaN
_LLIYGASTR_.2	NaN	NaN	NaN	NaN	3.22586e+06	NaN	NaN
_SGTSASLAISGLR_.2	NaN	NaN	NaN	NaN	4524395	NaN	NaN
_LLIYDNNK_.2	NaN	NaN	NaN	NaN	481435	NaN	NaN
_LLIYDNNK_.1	NaN	NaN	NaN	NaN	52410.1	NaN	NaN
_VTISC[Carbamidomethyl (C)]TGSSSNIGAGYDVHWYQQLPGTAPK_.3	NaN	NaN	NaN	NaN	43115.5	NaN	NaN
_LM[Oxidation (M)]IYEGSK_.2	NaN	NaN	NaN	NaN	74915.3	NaN	NaN
_LM[Oxidation (M)]IYEGSK_.1	NaN	NaN	NaN	NaN	4715.65	NaN	NaN
_LM[Oxidation (M)]IYDVSK_.2	NaN	NaN	NaN	NaN	458459	NaN	NaN
_LMIYDVSK_.2	NaN	NaN	NaN	NaN	74243.5	NaN	NaN
_LM[Oxidation (M)]IYDVSK_.1	NaN	NaN	NaN	NaN	33434.3	NaN	NaN
_LM[Oxidation (M)]IYEVSK_.2	NaN	NaN	NaN	NaN	306535	NaN	NaN
_LMIYEVSK_.2	NaN	NaN	NaN	NaN	66801.6	NaN	NaN
_LM[Oxidation (M)]IYEVSK_.1	NaN	NaN	NaN	NaN	60194.2	NaN	NaN
_ITC[Carbamidomethyl (C)]QGDSLR_.2	NaN	NaN	NaN	NaN	404271	NaN	NaN
_PGQAPVLVIYGK_.2	NaN	NaN	NaN	NaN	199119	NaN	NaN
_SYYASWYQQK_.2	NaN	NaN	NaN	NaN	33841.9	NaN	NaN
_YAC[Carbamidomethyl (C)]WYQQK_.2	NaN	NaN	NaN	NaN	58772.7	NaN	NaN
_PGQSPVLVIYQDSK_.2	NaN	NaN	NaN	NaN	20917.4	NaN	NaN
_PGQAPVLVIYK_.2	NaN	NaN	NaN	NaN	1.23877e+06	NaN	NaN
_PGQAPVLVIYK_.1	NaN	NaN	NaN	NaN	28868.6	NaN	NaN
_DSERPSGIPER_.3	NaN	NaN	NaN	NaN	315401	NaN	NaN
_DSERPSGIPER_.2	NaN	NaN	NaN	NaN	203435	NaN	NaN
_ITC[Carbamidomethyl (C)]SGDALPK_.2	NaN	NaN	NaN	NaN	294199	NaN	NaN
_ITC[Carbamidomethyl (C)]SGDALPK_.1	NaN	NaN	NaN	NaN	67799.1	NaN	NaN
_QYAYWYQQK_.2	NaN	NaN	NaN	NaN	244981	NaN	NaN
_ITC[Carbamidomethyl (C)]SGDVLAK_.2	NaN	NaN	NaN	NaN	108630	NaN	NaN
_FSGSIDSSSNSASLTISGLK_.2	NaN	NaN	NaN	NaN	6281.99	NaN	NaN
_STSTAYM[Oxidation (M)]ELSSLR_.2	NaN	NaN	NaN	NaN	64778.9	NaN	NaN
_LSC[Carbamidomethyl (C)]AASGFTFSSYEM[Oxidation (M)]NWVR_.2	NaN	NaN	NaN	NaN	39253.1	NaN	NaN
_GLEWVSAISGSGGSTYYADSVK_.2	NaN	NaN	NaN	NaN	200930	NaN	NaN
_AGDTAVYYC[Carbamidomethyl (C)]AR_.2	NaN	NaN	NaN	NaN	137365	NaN	NaN
_NTLYLQM[Oxidation (M)]NSLR_.2	NaN	NaN	NaN	NaN	4.6543e+06	NaN	NaN
_NTLYLQMNSLR_.2	NaN	NaN	NaN	NaN	1.23011e+06	NaN	NaN
_YYADSVK_.2	NaN	NaN	NaN	NaN	995776	NaN	NaN
_YYADSVK_.1	NaN	NaN	NaN	NaN	457866	NaN	NaN
_AEDTAVYYC[Carbamidomethyl (C)]AK_.2	NaN	NaN	NaN	NaN	1.45137e+06	NaN	NaN
_NTLYLQM[Oxidation (M)]NSLRAEDTAVYYC[Carbamidomethyl (C)]AK_.3	NaN	NaN	NaN	NaN	16278.5	NaN	NaN
_YYVDSVK_.2	NaN	NaN	NaN	NaN	2.95651e+06	NaN	NaN
_YYVDSVK_.1	NaN	NaN	NaN	NaN	828243	NaN	NaN
_GLEWVANIK_.1	NaN	NaN	NaN	NaN	305518	NaN	NaN
_GLEWVANIK_.2	NaN	NaN	NaN	NaN	301460	NaN	NaN
_AEDTALYYC[Carbamidomethyl (C)]AK_.2	NaN	NaN	NaN	NaN	136749	NaN	NaN
_LSC[Carbamidomethyl (C)]AASGFTFDDYAM[Oxidation (M)]HWVR_.3	NaN	NaN	NaN	NaN	7526.52	NaN	NaN
_NQVVLTM[Oxidation (M)]TNM[Oxidation (M)]DPVDTATYYC[Carbamidomethyl (C)]AHR_.3	NaN	NaN	NaN	NaN	169332	NaN	NaN
_GGC[Carbamidomethyl (C)]ITLISSEGYVSSK_.2	NaN	NaN	NaN	NaN	125780	NaN	NaN
_ILLNPQDK_.2	NaN	NaN	NaN	NaN	117185	NaN	NaN
_C[Carbamidomethyl (C)]PLLVDSEGWVK_.2	NaN	NaN	NaN	NaN	100282	NaN	NaN
_VYTVDLGR_.2	NaN	NaN	NaN	NaN	85857.9	NaN	NaN
_ADEGWYWC[Carbamidomethyl (C)]GVK_.2	NaN	NaN	NaN	NaN	56150.4	NaN	NaN
_AFVNC[Carbamidomethyl (C)]DENSR_.2	NaN	NaN	NaN	NaN	55229	NaN	NaN
_TVTINC[Carbamidomethyl (C)]PFK_.2	NaN	NaN	NaN	NaN	52131.4	NaN	NaN
_LSDAGQYLC[Carbamidomethyl (C)]QAGDDSNSNKK_.2	NaN	NaN	NaN	NaN	15552.3	NaN	NaN
_LSDAGQYLC[Carbamidomethyl (C)]QAGDDSNSNKK_.3	NaN	NaN	NaN	NaN	12004.6	NaN	NaN
_NADLQVLKPEPELVYEDLR_.3	NaN	NaN	NaN	NaN	26322	NaN	NaN
_DGSFSVVITGLR_.2	NaN	NaN	NaN	NaN	24649.3	NaN	NaN
_VYAC[Carbamidomethyl (C)]EVTHQGLSSPVTK_.3	NaN	NaN	NaN	NaN	31001358	NaN	NaN
_VYAC[Carbamidomethyl (C)]EVTHQGLSSPVTK_.2	NaN	NaN	NaN	NaN	19350072	NaN	NaN
_DSTYSLSSTLTLSK_.2	NaN	NaN	NaN	NaN	34324184	NaN	NaN
_DSTYSLSSTLTLSK_.3	NaN	NaN	NaN	NaN	105506	NaN	NaN
_SFNRGEC[Carbamidomethyl (C)]_.2	NaN	NaN	NaN	NaN	12634372	NaN	NaN
_SFNRGEC[Carbamidomethyl (C)]_.1	NaN	NaN	NaN	NaN	1.61086e+06	NaN	NaN
_VDNALQSGNSQESVTEQDSK_.2	NaN	NaN	NaN	NaN	4.46923e+06	NaN	NaN
_VDNALQSGNSQESVTEQDSK_.3	NaN	NaN	NaN	NaN	1329368	NaN	NaN
_TVAAPSVFIFPPSDEQLK_.2	NaN	NaN	NaN	NaN	4269211	NaN	NaN
_TVAAPSVFIFPPSDEQLK_.3	NaN	NaN	NaN	NaN	316544	NaN	NaN
_RTVAAPSVFIFPPSDEQLK_.3	NaN	NaN	NaN	NaN	259440	NaN	NaN
_RTVAAPSVFIFPPSDEQLK_.2	NaN	NaN	NaN	NaN	83427.8	NaN	NaN
_VDNALQSGNSQESVTEQDSKDSTYSLSSTLTLSK_.4	NaN	NaN	NaN	NaN	17955.3	NaN	NaN
_TTPPVLDSDGSFFLYSK_.2	NaN	NaN	NaN	NaN	48942980	NaN	NaN
_TTPPVLDSDGSFFLYSK_.3	NaN	NaN	NaN	NaN	1.30489e+06	NaN	NaN
_TPEVTC[Carbamidomethyl (C)]VVVDVSHEDPEVK_.3	NaN	NaN	NaN	NaN	23268498	NaN	NaN
_TPEVTC[Carbamidomethyl (C)]VVVDVSHEDPEVK_.2	NaN	NaN	NaN	NaN	11940597	NaN	NaN
_TPEVTC[Carbamidomethyl (C)]VVVDVSHEDPEVK_.4	NaN	NaN	NaN	NaN	39718.7	NaN	NaN
_GPSVFPLAPSSK_.2	NaN	NaN	NaN	NaN	30004486	NaN	NaN
_GPSVFPLAPSSK_.1	NaN	NaN	NaN	NaN	3.27126e+06	NaN	NaN
_FNWYVDGVEVHNAK_.2	NaN	NaN	NaN	NaN	9898752	NaN	NaN
_FNWYVDGVEVHNAK_.3	NaN	NaN	NaN	NaN	6.77677e+06	NaN	NaN
_EPQVYTLPPSRDELTK_.3	NaN	NaN	NaN	NaN	1.84083e+06	NaN	NaN
_EPQVYTLPPSRDELTK_.2	NaN	NaN	NaN	NaN	810986	NaN	NaN
_THTC[Carbamidomethyl (C)]PPC[Carbamidomethyl (C)]PAPELLGGPSVFLFPPKPK_.3	NaN	NaN	NaN	NaN	1.64245e+06	NaN	NaN
_THTC[Carbamidomethyl (C)]PPC[Carbamidomethyl (C)]PAPELLGGPSVFLFPPKPK_.4	NaN	NaN	NaN	NaN	280977	NaN	NaN
_GFYPSDIAVEWESNGQPENNYK_.3	NaN	NaN	NaN	NaN	674633	NaN	NaN
_WQQGNVFSC[Carbamidomethyl (C)]SVM[Oxidation (M)]HEALHNHYTQK_.3	NaN	NaN	NaN	NaN	82074.9	NaN	NaN
_WQQGNVFSC[Carbamidomethyl (C)]SVM[Oxidation (M)]HEALHNHYTQK_.4	NaN	NaN	NaN	NaN	37249.7	NaN	NaN
_WQQGNVFSC[Carbamidomethyl (C)]SVM[Oxidation (M)]HEALHNHYTQK_.5	NaN	NaN	NaN	NaN	11622.4	NaN	NaN
_TTPPM[Oxidation (M)]LDSDGSFFLYSK_.2	NaN	NaN	NaN	NaN	17331332	NaN	NaN
_TTPPMLDSDGSFFLYSK_.2	NaN	NaN	NaN	NaN	5.63192e+06	NaN	NaN
_TTPPM[Oxidation (M)]LDSDGSFFLYSK_.3	NaN	NaN	NaN	NaN	748910	NaN	NaN
_TTPPMLDSDGSFFLYSK_.3	NaN	NaN	NaN	NaN	87206.3	NaN	NaN
_STSESTAALGC[Carbamidomethyl (C)]LVK_.2	NaN	NaN	NaN	NaN	11156662	NaN	NaN
_STSESTAALGC[Carbamidomethyl (C)]LVK_.3	NaN	NaN	NaN	NaN	78441	NaN	NaN
_GLPAPIEK_.2	NaN	NaN	NaN	NaN	4461044	NaN	NaN
_GLPAPIEK_.1	NaN	NaN	NaN	NaN	696822	NaN	NaN
_VVSVLTVVHQDWLNGK_.3	NaN	NaN	NaN	NaN	1619761	NaN	NaN
_VVSVLTVVHQDWLNGK_.2	NaN	NaN	NaN	NaN	1.5663e+06	NaN	NaN
_EEQFNSTFR_.2	NaN	NaN	NaN	NaN	575098	NaN	NaN
_C[Carbamidomethyl (C)]C[Carbamidomethyl (C)]VEC[Carbamidomethyl (C)]PPC[Carbamidomethyl (C)]PAPPVAGPSVFLFPPK_.3	NaN	NaN	NaN	NaN	98673.7	NaN	NaN
_NQVSLTC[Carbamidomethyl (C)]LVK_.2	NaN	NaN	NaN	NaN	39053532	NaN	NaN
_NQVSLTC[Carbamidomethyl (C)]LVK_.1	NaN	NaN	NaN	NaN	4341368	NaN	NaN
_DTLM[Oxidation (M)]ISR_.2	NaN	NaN	NaN	NaN	31197016	NaN	NaN
_DTLMISR_.2	NaN	NaN	NaN	NaN	3.4808e+06	NaN	NaN
_DTLM[Oxidation (M)]ISR_.1	NaN	NaN	NaN	NaN	1.18062e+06	NaN	NaN
_DTLMISR_.1	NaN	NaN	NaN	NaN	305056	NaN	NaN
_STSGGTAALGC[Carbamidomethyl (C)]LVK_.2	NaN	NaN	NaN	NaN	31724734	NaN	NaN
_STSGGTAALGC[Carbamidomethyl (C)]LVK_.3	NaN	NaN	NaN	NaN	37620.7	NaN	NaN
_ALPAPIEK_.2	NaN	NaN	NaN	NaN	12410727	NaN	NaN
_ALPAPIEK_.1	NaN	NaN	NaN	NaN	6.38892e+06	NaN	NaN
_GPSVFPLAPC[Carbamidomethyl (C)]SR_.2	NaN	NaN	NaN	NaN	7.45578e+06	NaN	NaN
_EPQVYTLPPSREEM[Oxidation (M)]TK_.3	NaN	NaN	NaN	NaN	4.19747e+06	NaN	NaN
_EPQVYTLPPSREEM[Oxidation (M)]TK_.2	NaN	NaN	NaN	NaN	1.80741e+06	NaN	NaN
_EPQVYTLPPSREEMTK_.3	NaN	NaN	NaN	NaN	452867	NaN	NaN
_EPQVYTLPPSREEMTK_.2	NaN	NaN	NaN	NaN	278761	NaN	NaN
_TPLGDTTHTC[Carbamidomethyl (C)]PR_.2	NaN	NaN	NaN	NaN	2984246	NaN	NaN
_TPLGDTTHTC[Carbamidomethyl (C)]PR_.3	NaN	NaN	NaN	NaN	2.46033e+06	NaN	NaN
_TPEVTC[Carbamidomethyl (C)]VVVDVSHEDPEVQFK_.3	NaN	NaN	NaN	NaN	3.18095e+06	NaN	NaN
_TPEVTC[Carbamidomethyl (C)]VVVDVSHEDPEVQFK_.4	NaN	NaN	NaN	NaN	14847	NaN	NaN
_WYVDGVEVHNAK_.2	NaN	NaN	NaN	NaN	2.08593e+06	NaN	NaN
_WYVDGVEVHNAK_.3	NaN	NaN	NaN	NaN	884882	NaN	NaN
_SC[Carbamidomethyl (C)]DTPPPC[Carbamidomethyl (C)]PR_.2	NaN	NaN	NaN	NaN	1.88466e+06	NaN	NaN
_EPQVYTLPPSR_.2	NaN	NaN	NaN	NaN	689275	NaN	NaN
_C[Carbamidomethyl (C)]PAPELLGGPSVFLFPPKPK_.3	NaN	NaN	NaN	NaN	121227	NaN	NaN
_C[Carbamidomethyl (C)]PAPELLGGPSVFLFPPKPK_.2	NaN	NaN	NaN	NaN	36851.7	NaN	NaN
_TTPPVLDSDGSFFLYSR_.2	NaN	NaN	NaN	NaN	4586887	NaN	NaN
_TTPPVLDSDGSFFLYSR_.3	NaN	NaN	NaN	NaN	286553	NaN	NaN
_GLPSSIEK_.2	NaN	NaN	NaN	NaN	322660	NaN	NaN
_GLPSSIEK_.1	NaN	NaN	NaN	NaN	69161.3	NaN	NaN
_EPQVYTLPPSQEEM[Oxidation (M)]TK_.2	NaN	NaN	NaN	NaN	113822	NaN	NaN
_TYTC[Carbamidomethyl (C)]NVDHKPSNTK_.3	NaN	NaN	NaN	NaN	25316.3	NaN	NaN
_TYTC[Carbamidomethyl (C)]NVDHKPSNTK_.2	NaN	NaN	NaN	NaN	23225	NaN	NaN
_YAATSQVLLPSK_.2	NaN	NaN	NaN	NaN	122674072	NaN	NaN
_YAATSQVLLPSK_.3	NaN	NaN	NaN	NaN	50191.2	NaN	NaN
_LIC[Carbamidomethyl (C)]QATGFSPR_.2	NaN	NaN	NaN	NaN	115872112	NaN	NaN
_LIC[Carbamidomethyl (C)]QATGFSPR_.3	NaN	NaN	NaN	NaN	270469	NaN	NaN
_FTC[Carbamidomethyl (C)]TVTHTDLPSPLK_.3	NaN	NaN	NaN	NaN	35727416	NaN	NaN
_FTC[Carbamidomethyl (C)]TVTHTDLPSPLK_.2	NaN	NaN	NaN	NaN	33654856	NaN	NaN
_YVTSAPM[Oxidation (M)]PEPQAPGR_.2	NaN	NaN	NaN	NaN	47179880	NaN	NaN
_YVTSAPMPEPQAPGR_.2	NaN	NaN	NaN	NaN	7868412	NaN	NaN
_YVTSAPM[Oxidation (M)]PEPQAPGR_.3	NaN	NaN	NaN	NaN	1.09801e+06	NaN	NaN
_DGFFGNPR_.2	NaN	NaN	NaN	NaN	47634252	NaN	NaN
_DGFFGNPR_.1	NaN	NaN	NaN	NaN	4.19103e+06	NaN	NaN
_VSVFVPPR_.2	NaN	NaN	NaN	NaN	50201732	NaN	NaN
_VSVFVPPR_.1	NaN	NaN	NaN	NaN	411179	NaN	NaN
_QIQVSWLR_.2	NaN	NaN	NaN	NaN	48344296	NaN	NaN
_QIQVSWLR_.1	NaN	NaN	NaN	NaN	63321.2	NaN	NaN
_DVM[Oxidation (M)]QGTDEHVVC[Carbamidomethyl (C)]K_.2	NaN	NaN	NaN	NaN	31011644	NaN	NaN
_DVMQGTDEHVVC[Carbamidomethyl (C)]K_.2	NaN	NaN	NaN	NaN	6905789	NaN	NaN
_DVM[Oxidation (M)]QGTDEHVVC[Carbamidomethyl (C)]K_.3	NaN	NaN	NaN	NaN	6.53418e+06	NaN	NaN
_DVMQGTDEHVVC[Carbamidomethyl (C)]K_.3	NaN	NaN	NaN	NaN	2313066	NaN	NaN
_VTSTLTIK_.2	NaN	NaN	NaN	NaN	27545350	NaN	NaN
_VTSTLTIK_.1	NaN	NaN	NaN	NaN	9569382	NaN	NaN
_NVPLPVIAELPPK_.2	NaN	NaN	NaN	NaN	25393808	NaN	NaN
_NVPLPVIAELPPK_.3	NaN	NaN	NaN	NaN	87289.4	NaN	NaN
_QVGSGVTTDQVQAEAK_.2	NaN	NaN	NaN	NaN	18917878	NaN	NaN
_QVGSGVTTDQVQAEAK_.3	NaN	NaN	NaN	NaN	67134.1	NaN	NaN
_ESDWLGQSM[Oxidation (M)]FTC[Carbamidomethyl (C)]R_.2	NaN	NaN	NaN	NaN	13832877	NaN	NaN
_ESDWLGQSMFTC[Carbamidomethyl (C)]R_.2	NaN	NaN	NaN	NaN	3635333	NaN	NaN
_ESDWLGQSM[Oxidation (M)]FTC[Carbamidomethyl (C)]R_.3	NaN	NaN	NaN	NaN	227252	NaN	NaN
_ESDWLGQSMFTC[Carbamidomethyl (C)]R_.3	NaN	NaN	NaN	NaN	43959.8	NaN	NaN
_ESGPTTYK_.2	NaN	NaN	NaN	NaN	8583826	NaN	NaN
_ESGPTTYK_.1	NaN	NaN	NaN	NaN	1.95388e+06	NaN	NaN
_GQPLSPEK_.2	NaN	NaN	NaN	NaN	7874351	NaN	NaN
_GQPLSPEK_.1	NaN	NaN	NaN	NaN	2.46068e+06	NaN	NaN
_GFPSVLR_.1	NaN	NaN	NaN	NaN	2.39502e+06	NaN	NaN
_STGKPTLYNVSLVM[Oxidation (M)]SDTAGTC[Carbamidomethyl (C)]Y_.2	NaN	NaN	NaN	NaN	1.31145e+06	NaN	NaN
_STGKPTLYNVSLVMSDTAGTC[Carbamidomethyl (C)]Y_.2	NaN	NaN	NaN	NaN	396622	NaN	NaN
_STGKPTLYNVSLVM[Oxidation (M)]SDTAGTC[Carbamidomethyl (C)]Y_.3	NaN	NaN	NaN	NaN	175213	NaN	NaN
_STGKPTLYNVSLVMSDTAGTC[Carbamidomethyl (C)]Y_.3	NaN	NaN	NaN	NaN	48422.7	NaN	NaN
_GVALHRPDVYLLPPAR_.3	NaN	NaN	NaN	NaN	1.03691e+06	NaN	NaN
_GVALHRPDVYLLPPAR_.4	NaN	NaN	NaN	NaN	320795	NaN	NaN
_GVALHRPDVYLLPPAR_.2	NaN	NaN	NaN	NaN	25802	NaN	NaN
_VFAIPPSFASIFLTK_.2	NaN	NaN	NaN	NaN	99583.5	NaN	NaN
_VQHPNGNK_.2	NaN	NaN	NaN	NaN	44276.4	NaN	NaN
_TPLTATLSK_.2	NaN	NaN	NaN	NaN	34008104	NaN	NaN
_TPLTATLSK_.1	NaN	NaN	NaN	NaN	3.45804e+06	NaN	NaN
_QEPSQGTTTFAVTSILR_.2	NaN	NaN	NaN	NaN	21430178	NaN	NaN
_QEPSQGTTTFAVTSILR_.3	NaN	NaN	NaN	NaN	5301571	NaN	NaN
_DASGVTFTWTPSSGK_.2	NaN	NaN	NaN	NaN	19721928	NaN	NaN
_TFTC[Carbamidomethyl (C)]TAAYPESK_.2	NaN	NaN	NaN	NaN	12951521	NaN	NaN
_KGDTFSC[Carbamidomethyl (C)]MVGHEALPLAFTQK_.4	NaN	NaN	NaN	NaN	1426466	NaN	NaN
_KGDTFSC[Carbamidomethyl (C)]MVGHEALPLAFTQK_.3	NaN	NaN	NaN	NaN	1.37605e+06	NaN	NaN
_KGDTFSC[Carbamidomethyl (C)]M[Oxidation (M)]VGHEALPLAFTQK_.4	NaN	NaN	NaN	NaN	1.09203e+06	NaN	NaN
_KGDTFSC[Carbamidomethyl (C)]M[Oxidation (M)]VGHEALPLAFTQK_.3	NaN	NaN	NaN	NaN	1006162	NaN	NaN
_KGDTFSC[Carbamidomethyl (C)]M[Oxidation (M)]VGHEALPLAFTQK_.2	NaN	NaN	NaN	NaN	676228	NaN	NaN
_KGDTFSC[Carbamidomethyl (C)]MVGHEALPLAFTQK_.2	NaN	NaN	NaN	NaN	317906	NaN	NaN
_GDTFSC[Carbamidomethyl (C)]M[Oxidation (M)]VGHEALPLAFTQK_.3	NaN	NaN	NaN	NaN	3.50153e+06	NaN	NaN
_GDTFSC[Carbamidomethyl (C)]M[Oxidation (M)]VGHEALPLAFTQK_.2	NaN	NaN	NaN	NaN	1307751	NaN	NaN
_GDTFSC[Carbamidomethyl (C)]MVGHEALPLAFTQK_.3	NaN	NaN	NaN	NaN	759188	NaN	NaN
_GDTFSC[Carbamidomethyl (C)]MVGHEALPLAFTQK_.2	NaN	NaN	NaN	NaN	317239	NaN	NaN
_DLC[Carbamidomethyl (C)]GC[Carbamidomethyl (C)]YSVSSVLPGC[Carbamidomethyl (C)]AEPWNHGK_.3	NaN	NaN	NaN	NaN	5.34324e+06	NaN	NaN
_DLC[Carbamidomethyl (C)]GC[Carbamidomethyl (C)]YSVSSVLPGC[Carbamidomethyl (C)]AEPWNHGK_.4	NaN	NaN	NaN	NaN	22246.6	NaN	NaN
_NFPPSQDASGDLYTTSSQLTLPATQC[Carbamidomethyl (C)]LAGK_.3	NaN	NaN	NaN	NaN	2.85112e+06	NaN	NaN
_NFPPSQDASGDLYTTSSQLTLPATQC[Carbamidomethyl (C)]LAGK_.4	NaN	NaN	NaN	NaN	61801.3	NaN	NaN
_SAVQGPPERDLC[Carbamidomethyl (C)]GC[Carbamidomethyl (C)]YSVSSVLPGC[Carbamidomethyl (C)]AEPWNHGK_.4	NaN	NaN	NaN	NaN	320308	NaN	NaN
_SAVQGPPERDLC[Carbamidomethyl (C)]GC[Carbamidomethyl (C)]YSVSSVLPGC[Carbamidomethyl (C)]AEPWNHGK_.3	NaN	NaN	NaN	NaN	91854.8	NaN	NaN
_LAGKPTHVNVSVVM[Oxidation (M)]AEVDGTC[Carbamidomethyl (C)]Y_.3	NaN	NaN	NaN	NaN	66779.6	NaN	NaN
_LAGKPTHVNVSVVMAEVDGTC[Carbamidomethyl (C)]Y_.3	NaN	NaN	NaN	NaN	43329.3	NaN	NaN
_LAGKPTHVNVSVVM[Oxidation (M)]AEVDGTC[Carbamidomethyl (C)]Y_.2	NaN	NaN	NaN	NaN	28055.7	NaN	NaN
_WLQGSQELPR_.2	NaN	NaN	NaN	NaN	32906436	NaN	NaN
_SAVQGPPER_.2	NaN	NaN	NaN	NaN	9210869	NaN	NaN
_SAVQGPPER_.1	NaN	NaN	NaN	NaN	31821.1	NaN	NaN
_YLTWASR_.2	NaN	NaN	NaN	NaN	8483406	NaN	NaN
_YLTWASR_.1	NaN	NaN	NaN	NaN	79533.8	NaN	NaN
_SVTC[Carbamidomethyl (C)]HVK_.1	NaN	NaN	NaN	NaN	4254662	NaN	NaN
_SVTC[Carbamidomethyl (C)]HVK_.2	NaN	NaN	NaN	NaN	36948.5	NaN	NaN
_VAAEDWK_.1	NaN	NaN	NaN	NaN	1.82899e+06	NaN	NaN
_VAAEDWK_.2	NaN	NaN	NaN	NaN	1.65276e+06	NaN	NaN
_VAAEDWKK_.2	NaN	NaN	NaN	NaN	851149	NaN	NaN
_VAAEDWKK_.1	NaN	NaN	NaN	NaN	82722	NaN	NaN
_DASGATFTWTPSSGK_.2	NaN	NaN	NaN	NaN	487182	NaN	NaN
_KGETFSC[Carbamidomethyl (C)]M[Oxidation (M)]VGHEALPLAFTQK_.3	NaN	NaN	NaN	NaN	59199.3	NaN	NaN
_KGETFSC[Carbamidomethyl (C)]M[Oxidation (M)]VGHEALPLAFTQK_.4	NaN	NaN	NaN	NaN	40254.4	NaN	NaN
_KGETFSC[Carbamidomethyl (C)]MVGHEALPLAFTQK_.4	NaN	NaN	NaN	NaN	15635	NaN	NaN
