## Supporting Information B for "High-Efficiency Capture and Proteomic Analysis of Plasma-Derived Extracellular Vesicles through Affinity Purification" (part 20 of 45)

### Sheet: Peptides_5uL_200uL (continued)
EG.PrecursorId	5uL	10u	20uL	50uL	100uL	150uL	200uL
_KGETFSC[Carbamidomethyl (C)]MVGHEALPLAFTQK_.3	NaN	NaN	NaN	NaN	10916.4	NaN	NaN
_DLC[Carbamidomethyl (C)]GC[Carbamidomethyl (C)]YSVSSVLPGC[Carbamidomethyl (C)]AQPWNHGETFTC[Carbamidomethyl (C)]TAAHPELK_.4	NaN	NaN	NaN	NaN	108863	NaN	NaN
_NFPPSQDASGDLYTTSSQLTLPATQC[Carbamidomethyl (C)]PDGK_.3	NaN	NaN	NaN	NaN	103030	NaN	NaN
_WLQGSQELPREK_.2	NaN	NaN	NaN	NaN	45600.2	NaN	NaN
_WLQGSQELPREK_.3	NaN	NaN	NaN	NaN	44341.5	NaN	NaN
_QEPSQGTTTYAVTSILR_.2	NaN	NaN	NaN	NaN	48252.5	NaN	NaN
_QEPSQGTTTYAVTSILR_.3	NaN	NaN	NaN	NaN	25721.1	NaN	NaN
_GETFSC[Carbamidomethyl (C)]M[Oxidation (M)]VGHEALPLAFTQK_.3	NaN	NaN	NaN	NaN	52751.6	NaN	NaN
_GETFSC[Carbamidomethyl (C)]MVGHEALPLAFTQK_.3	NaN	NaN	NaN	NaN	0.904175	NaN	NaN
_VPPPPPC[Carbamidomethyl (C)]C[Carbamidomethyl (C)]HPR_.3	NaN	NaN	NaN	NaN	46922.3	NaN	NaN
_VPTGGVEEGLLER_.2	NaN	NaN	NaN	NaN	48913.9	NaN	NaN
_WAAVVVPSGEEQR_.2	NaN	NaN	NaN	NaN	5.7437e+06	NaN	NaN
_DGEDQTQDTELVETRPAGDR_.3	NaN	NaN	NaN	NaN	2.09173e+06	NaN	NaN
_DGEDQTQDTELVETRPAGDR_.2	NaN	NaN	NaN	NaN	247590	NaN	NaN
_DYIALNEDLR_.2	NaN	NaN	NaN	NaN	1.49928e+06	NaN	NaN
_FDSDAASPR_.2	NaN	NaN	NaN	NaN	1.08859e+06	NaN	NaN
_FDSDAASPR_.1	NaN	NaN	NaN	NaN	118837	NaN	NaN
_FISVGYVDDTQFVR_.2	NaN	NaN	NaN	NaN	898373	NaN	NaN
_YTC[Carbamidomethyl (C)]HVQHEGLPK_.3	NaN	NaN	NaN	NaN	506141	NaN	NaN
_YTC[Carbamidomethyl (C)]HVQHEGLPK_.2	NaN	NaN	NaN	NaN	345677	NaN	NaN
_APWIEQEGPEYWDR_.2	NaN	NaN	NaN	NaN	348944	NaN	NaN
_APWIEQEGPEYWDR_.3	NaN	NaN	NaN	NaN	8675.29	NaN	NaN
_THVTHHPISDHEATLR_.4	NaN	NaN	NaN	NaN	171389	NaN	NaN
_FDSDAASPREEPR_.3	NaN	NaN	NaN	NaN	36177.6	NaN	NaN
_SWTAADTAAQITQR_.2	NaN	NaN	NaN	NaN	9817.43	NaN	NaN
_SWTAADTAAQITQR_.3	NaN	NaN	NaN	NaN	5868.46	NaN	NaN
_YTC[Carbamidomethyl (C)]HVQHEGLPEPLTLR_.3	NaN	NaN	NaN	NaN	54431.3	NaN	NaN
_VNVDAVGGEALGR_.2	NaN	NaN	NaN	NaN	942374	NaN	NaN
_FFESFGDLSSPDAVM[Oxidation (M)]GNPK_.2	NaN	NaN	NaN	NaN	593532	NaN	NaN
_FFESFGDLSSPDAVMGNPK_.2	NaN	NaN	NaN	NaN	70592.6	NaN	NaN
_FFESFGDLSSPDAVM[Oxidation (M)]GNPK_.3	NaN	NaN	NaN	NaN	45660.3	NaN	NaN
_EFTPQM[Oxidation (M)]QAAYQK_.2	NaN	NaN	NaN	NaN	486196	NaN	NaN
_EFTPQMQAAYQK_.2	NaN	NaN	NaN	NaN	55026	NaN	NaN
_GTFSQLSELHC[Carbamidomethyl (C)]DK_.2	NaN	NaN	NaN	NaN	385956	NaN	NaN
_GTFSQLSELHC[Carbamidomethyl (C)]DK_.3	NaN	NaN	NaN	NaN	0.904175	NaN	NaN
_TAVNALWGK_.2	NaN	NaN	NaN	NaN	169737	NaN	NaN
_TAVNALWGK_.1	NaN	NaN	NaN	NaN	45196.5	NaN	NaN
_LASYLDK_.2	NaN	NaN	NaN	NaN	11720355	NaN	NaN
_LASYLDK_.1	NaN	NaN	NaN	NaN	5429078	NaN	NaN
_VTM[Oxidation (M)]QNLNDR_.2	NaN	NaN	NaN	NaN	4355956	NaN	NaN
_VTMQNLNDR_.2	NaN	NaN	NaN	NaN	1.53748e+06	NaN	NaN
_VTM[Oxidation (M)]QNLNDR_.1	NaN	NaN	NaN	NaN	16509.8	NaN	NaN
_VLDELTLAR_.2	NaN	NaN	NaN	NaN	1.03169e+06	NaN	NaN
_VLDELTLAR_.1	NaN	NaN	NaN	NaN	41289.6	NaN	NaN
_TKYETELNLR_.2	NaN	NaN	NaN	NaN	664823	NaN	NaN
_GQVGGDVNVEM[Oxidation (M)]DAAPGVDLSR_.2	NaN	NaN	NaN	NaN	490762	NaN	NaN
_GQVGGDVNVEM[Oxidation (M)]DAAPGVDLSR_.3	NaN	NaN	NaN	NaN	92309.5	NaN	NaN
_ILTATVDNANVLLQIDNAR_.2	NaN	NaN	NaN	NaN	305229	NaN	NaN
_ILTATVDNANVLLQIDNAR_.3	NaN	NaN	NaN	NaN	256707	NaN	NaN
_DAEEWFFTK_.2	NaN	NaN	NaN	NaN	511519	NaN	NaN
_DAEEWFFTK_.1	NaN	NaN	NaN	NaN	36181.3	NaN	NaN
_TM[Oxidation (M)]QNLEIELQSQLSM[Oxidation (M)]K_.2	NaN	NaN	NaN	NaN	272015	NaN	NaN
_TM[Oxidation (M)]QNLEIELQSQLSM[Oxidation (M)]K_.3	NaN	NaN	NaN	NaN	158161	NaN	NaN
_TMQNLEIELQSQLSM[Oxidation (M)]K_.3	NaN	NaN	NaN	NaN	17004.6	NaN	NaN
_ASLENSLEETK_.2	NaN	NaN	NaN	NaN	393022	NaN	NaN
_ADLEM[Oxidation (M)]QIESLK_.2	NaN	NaN	NaN	NaN	308343	NaN	NaN
_ADLEMQIESLK_.2	NaN	NaN	NaN	NaN	77053.6	NaN	NaN
_DYSPYFK_.1	NaN	NaN	NaN	NaN	224962	NaN	NaN
_DYSPYFK_.2	NaN	NaN	NaN	NaN	92662.5	NaN	NaN
_LLEGEDAHLSSSQFSSGSQSSR_.3	NaN	NaN	NaN	NaN	175122	NaN	NaN
_LLEGEDAHLSSSQFSSGSQSSR_.2	NaN	NaN	NaN	NaN	114116	NaN	NaN
_TEELNREVATNSELVQSGK_.3	NaN	NaN	NaN	NaN	236202	NaN	NaN
_TEELNREVATNSELVQSGK_.2	NaN	NaN	NaN	NaN	39311.6	NaN	NaN
_EELAYLK_.2	NaN	NaN	NaN	NaN	173438	NaN	NaN
_EELAYLK_.1	NaN	NaN	NaN	NaN	80493	NaN	NaN
_ILNEM[Oxidation (M)]RDQYEK_.3	NaN	NaN	NaN	NaN	105483	NaN	NaN
_ILNEM[Oxidation (M)]RDQYEK_.2	NaN	NaN	NaN	NaN	50350.2	NaN	NaN
_ILNEMRDQYEK_.2	NaN	NaN	NaN	NaN	26923.6	NaN	NaN
_ILNEMRDQYEK_.3	NaN	NaN	NaN	NaN	14965	NaN	NaN
_ISSVLAGGSC[Carbamidomethyl (C)]R_.2	NaN	NaN	NaN	NaN	137939	NaN	NaN
_NHEEEM[Oxidation (M)]NALR_.2	NaN	NaN	NaN	NaN	94849.3	NaN	NaN
_NHEEEMNALR_.2	NaN	NaN	NaN	NaN	27084	NaN	NaN
_YETELNLR_.2	NaN	NaN	NaN	NaN	85446.1	NaN	NaN
_APSTYGGGLSVSSSR_.2	NaN	NaN	NaN	NaN	82864.1	NaN	NaN
_EVATNSELVQSGK_.2	NaN	NaN	NaN	NaN	81541.4	NaN	NaN
_EELAYLKK_.2	NaN	NaN	NaN	NaN	57621.8	NaN	NaN
_TIEDLRNK_.2	NaN	NaN	NaN	NaN	55626.8	NaN	NaN
_KNHEEEM[Oxidation (M)]NALR_.3	NaN	NaN	NaN	NaN	24493.4	NaN	NaN
_KNHEEEM[Oxidation (M)]NALR_.2	NaN	NaN	NaN	NaN	11465.3	NaN	NaN
_MSVEADINGLRR_.3	NaN	NaN	NaN	NaN	19639.1	NaN	NaN
_SEISELRR_.2	NaN	NaN	NaN	NaN	6175	NaN	NaN
_AQYEEIAQR_.2	NaN	NaN	NaN	NaN	6.74163e+06	NaN	NaN
_AQYEEIAQR_.1	NaN	NaN	NaN	NaN	42376.9	NaN	NaN
_FASFIDK_.2	NaN	NaN	NaN	NaN	2.35959e+06	NaN	NaN
_FASFIDK_.1	NaN	NaN	NaN	NaN	815077	NaN	NaN
_NKYEDEINK_.2	NaN	NaN	NaN	NaN	1.64648e+06	NaN	NaN
_NKYEDEINK_.1	NaN	NaN	NaN	NaN	23023.6	NaN	NaN
_YEDEINKR_.2	NaN	NaN	NaN	NaN	1.44219e+06	NaN	NaN
_YEDEINKR_.1	NaN	NaN	NaN	NaN	23824	NaN	NaN
_LLEGEEC[Carbamidomethyl (C)]R_.2	NaN	NaN	NaN	NaN	1.43443e+06	NaN	NaN
_LLEGEEC[Carbamidomethyl (C)]R_.1	NaN	NaN	NaN	NaN	30464.5	NaN	NaN
_WTLLQEQGTK_.2	NaN	NaN	NaN	NaN	836337	NaN	NaN
_WTLLQEQGTK_.1	NaN	NaN	NaN	NaN	36854.1	NaN	NaN
_FLEQQNK_.2	NaN	NaN	NaN	NaN	655645	NaN	NaN
_FLEQQNK_.1	NaN	NaN	NaN	NaN	105919	NaN	NaN
_YEDEINK_.2	NaN	NaN	NaN	NaN	342416	NaN	NaN
_YEDEINK_.1	NaN	NaN	NaN	NaN	136756	NaN	NaN
_QLDSIVGER_.2	NaN	NaN	NaN	NaN	426962	NaN	NaN
_NKYEDEINKR_.3	NaN	NaN	NaN	NaN	166326	NaN	NaN
_NKYEDEINKR_.2	NaN	NaN	NaN	NaN	139055	NaN	NaN
_DVDAAYM[Oxidation (M)]NK_.2	NaN	NaN	NaN	NaN	182456	NaN	NaN
_DVDAAYM[Oxidation (M)]NK_.1	NaN	NaN	NaN	NaN	30771	NaN	NaN
_DVDAAYMNK_.2	NaN	NaN	NaN	NaN	28868.8	NaN	NaN
_YEELQVTAGR_.2	NaN	NaN	NaN	NaN	194424	NaN	NaN
_KLLEGEEC[Carbamidomethyl (C)]R_.2	NaN	NaN	NaN	NaN	141845	NaN	NaN
_EYQELM[Oxidation (M)]NVK_.2	NaN	NaN	NaN	NaN	101424	NaN	NaN
_NKLEGLEDALQK_.2	NaN	NaN	NaN	NaN	93284.7	NaN	NaN
_QEIAEINR_.2	NaN	NaN	NaN	NaN	81923.9	NaN	NaN
_TAAENEFVTLK_.2	NaN	NaN	NaN	NaN	80479	NaN	NaN
_SLYGLGGSK_.2	NaN	NaN	NaN	NaN	71059.7	NaN	NaN
_SLYGLGGSK_.1	NaN	NaN	NaN	NaN	9387.99	NaN	NaN
_ADTLTDEINFLR_.2	NaN	NaN	NaN	NaN	74981.8	NaN	NaN
_LALDVEIATYRK_.2	NaN	NaN	NaN	NaN	36737.8	NaN	NaN
_LALDVEIATYRK_.3	NaN	NaN	NaN	NaN	33855	NaN	NaN
_LALDVEIATYR_.2	NaN	NaN	NaN	NaN	58463.3	NaN	NaN
_AIGGGLSSVGGGSSTIK_.2	NaN	NaN	NaN	NaN	56694.1	NaN	NaN
_GM[Oxidation (M)]QDLVEDFK_.2	NaN	NaN	NaN	NaN	22909.6	NaN	NaN
_GMQDLVEDFK_.2	NaN	NaN	NaN	NaN	9861.28	NaN	NaN
_RTAAENEFVTLK_.3	NaN	NaN	NaN	NaN	14904.8	NaN	NaN
_RTAAENEFVTLK_.2	NaN	NaN	NaN	NaN	13237.5	NaN	NaN
_NLDLDSIIAEVK_.2	NaN	NaN	NaN	NaN	23656.4	NaN	NaN
_TAAENEFVTLKK_.3	NaN	NaN	NaN	NaN	16251.2	NaN	NaN
_ALYDAELSQM[Oxidation (M)]QTHISDTSVVLSM[Oxidation (M)]DNNR_.3	NaN	NaN	NaN	NaN	15193.5	NaN	NaN
_VTILGETAER_.2	NaN	NaN	NaN	NaN	1.16839e+06	NaN	NaN
_VLETAEEIQER_.2	NaN	NaN	NaN	NaN	999646	NaN	NaN
_ETGTLESQLEANK_.2	NaN	NaN	NaN	NaN	913484	NaN	NaN
_DHEDFLASLAR_.2	NaN	NaN	NaN	NaN	709308	NaN	NaN
_DHEDFLASLAR_.3	NaN	NaN	NaN	NaN	197901	NaN	NaN
_ADVVEAWIADK_.2	NaN	NaN	NaN	NaN	846724	NaN	NaN
_AEDLFVEFAHK_.2	NaN	NaN	NaN	NaN	663627	NaN	NaN
_AEDLFVEFAHK_.3	NaN	NaN	NaN	NaN	161414	NaN	NaN
_LSESHPDATEDLQR_.2	NaN	NaN	NaN	NaN	457811	NaN	NaN
_LSESHPDATEDLQR_.3	NaN	NaN	NaN	NaN	293165	NaN	NaN
_HGLLESAVAAR_.2	NaN	NaN	NaN	NaN	714966	NaN	NaN
_FLDAVDPGRK_.2	NaN	NaN	NaN	NaN	696959	NaN	NaN
_AAVGQEEIQLR_.2	NaN	NaN	NaN	NaN	657943	NaN	NaN
_IQEITER_.2	NaN	NaN	NaN	NaN	649068	NaN	NaN
_M[Oxidation (M)]EENLSEPVHC[Carbamidomethyl (C)]VSLNEIR_.3	NaN	NaN	NaN	NaN	369302	NaN	NaN
_M[Oxidation (M)]EENLSEPVHC[Carbamidomethyl (C)]VSLNEIR_.2	NaN	NaN	NaN	NaN	130153	NaN	NaN
_MEENLSEPVHC[Carbamidomethyl (C)]VSLNEIR_.3	NaN	NaN	NaN	NaN	107440	NaN	NaN
_MEENLSEPVHC[Carbamidomethyl (C)]VSLNEIR_.2	NaN	NaN	NaN	NaN	35630.8	NaN	NaN
_SSLDSLEALM[Oxidation (M)]K_.2	NaN	NaN	NaN	NaN	519190	NaN	NaN
_SSLDSLEALMK_.2	NaN	NaN	NaN	NaN	122155	NaN	NaN
_EKEPVLTSEDYGK_.2	NaN	NaN	NaN	NaN	520199	NaN	NaN
_EKEPVLTSEDYGK_.3	NaN	NaN	NaN	NaN	104845	NaN	NaN
_HEALENDFAVHETR_.3	NaN	NaN	NaN	NaN	490812	NaN	NaN
_HEALENDFAVHETR_.2	NaN	NaN	NaN	NaN	105225	NaN	NaN
_VQNVC[Carbamidomethyl (C)]AQGEDILNK_.2	NaN	NaN	NaN	NaN	594607	NaN	NaN
_M[Oxidation (M)]VEEGHFAAEDVASR_.3	NaN	NaN	NaN	NaN	422895	NaN	NaN
_M[Oxidation (M)]VEEGHFAAEDVASR_.2	NaN	NaN	NaN	NaN	76580.5	NaN	NaN
_MVEEGHFAAEDVASR_.3	NaN	NaN	NaN	NaN	53484.8	NaN	NaN
_MVEEGHFAAEDVASR_.2	NaN	NaN	NaN	NaN	37214.5	NaN	NaN
_VEAADHQGIVPAVYVR_.2	NaN	NaN	NaN	NaN	345682	NaN	NaN
_VEAADHQGIVPAVYVR_.3	NaN	NaN	NaN	NaN	233340	NaN	NaN
_GLAEVQNR_.2	NaN	NaN	NaN	NaN	555585	NaN	NaN
_HFDENLTGR_.2	NaN	NaN	NaN	NaN	549620	NaN	NaN
_VVEVNQYANEC[Carbamidomethyl (C)]AEENHPDLPLIQSK_.3	NaN	NaN	NaN	NaN	510247	NaN	NaN
_VVEVNQYANEC[Carbamidomethyl (C)]AEENHPDLPLIQSK_.4	NaN	NaN	NaN	NaN	15241.7	NaN	NaN
_SYEDPTNIQGK_.2	NaN	NaN	NaN	NaN	506751	NaN	NaN
_C[Carbamidomethyl (C)]QALSAADPGSDLFSVQALQR_.2	NaN	NaN	NaN	NaN	493582	NaN	NaN
_TAAINADELPTDVAGGEVLLDR_.2	NaN	NaN	NaN	NaN	281653	NaN	NaN
_TAAINADELPTDVAGGEVLLDR_.3	NaN	NaN	NaN	NaN	200506	NaN	NaN
_VILENIASHEPR_.2	NaN	NaN	NaN	NaN	290713	NaN	NaN
_VILENIASHEPR_.3	NaN	NaN	NaN	NaN	189072	NaN	NaN
_DLASAGNLLK_.2	NaN	NaN	NaN	NaN	369653	NaN	NaN
_DLASAGNLLK_.1	NaN	NaN	NaN	NaN	103605	NaN	NaN
_GTQLHEANQQLQFENNAEDLQR_.3	NaN	NaN	NaN	NaN	467218	NaN	NaN
_ALSNAANLQR_.2	NaN	NaN	NaN	NaN	463488	NaN	NaN
_TGQEM[Oxidation (M)]IEGGHYASDNVTTR_.3	NaN	NaN	NaN	NaN	309134	NaN	NaN
_TGQEMIEGGHYASDNVTTR_.3	NaN	NaN	NaN	NaN	60223.2	NaN	NaN
_TGQEM[Oxidation (M)]IEGGHYASDNVTTR_.2	NaN	NaN	NaN	NaN	59484.7	NaN	NaN
_TGQEMIEGGHYASDNVTTR_.2	NaN	NaN	NaN	NaN	31409.6	NaN	NaN
_EDLVSSWEHIR_.2	NaN	NaN	NaN	NaN	344583	NaN	NaN
_EDLVSSWEHIR_.3	NaN	NaN	NaN	NaN	114587	NaN	NaN
_FYLFLSK_.2	NaN	NaN	NaN	NaN	232721	NaN	NaN
_FYLFLSK_.1	NaN	NaN	NaN	NaN	198488	NaN	NaN
_HQSLEAEVQTK_.2	NaN	NaN	NaN	NaN	388585	NaN	NaN
_HQSLEAEVQTK_.3	NaN	NaN	NaN	NaN	36821.7	NaN	NaN
_M[Oxidation (M)]ELNEAWEDLQGR_.2	NaN	NaN	NaN	NaN	278323	NaN	NaN
_MELNEAWEDLQGR_.2	NaN	NaN	NaN	NaN	141402	NaN	NaN
_C[Carbamidomethyl (C)]LLELDQQIK_.2	NaN	NaN	NaN	NaN	418896	NaN	NaN
_DSEQVDSWM[Oxidation (M)]SR_.2	NaN	NaN	NaN	NaN	332315	NaN	NaN
_DSEQVDSWMSR_.2	NaN	NaN	NaN	NaN	80020.6	NaN	NaN
_GVSEETLK_.2	NaN	NaN	NaN	NaN	336847	NaN	NaN
_GVSEETLK_.1	NaN	NaN	NaN	NaN	63375.3	NaN	NaN
_LGDYANLK_.2	NaN	NaN	NaN	NaN	333992	NaN	NaN
_LGDYANLK_.1	NaN	NaN	NaN	NaN	65563	NaN	NaN
_LIGDDHYDSENIK_.2	NaN	NaN	NaN	NaN	216227	NaN	NaN
_LIGDDHYDSENIK_.3	NaN	NaN	NaN	NaN	170131	NaN	NaN
_DLVASEGLFHSHK_.2	NaN	NaN	NaN	NaN	204278	NaN	NaN
_DLVASEGLFHSHK_.3	NaN	NaN	NaN	NaN	167328	NaN	NaN
_ESLLLQK_.2	NaN	NaN	NaN	NaN	265853	NaN	NaN
_ESLLLQK_.1	NaN	NaN	NaN	NaN	93037.7	NaN	NaN
_QNEVNAAWER_.2	NaN	NaN	NaN	NaN	357045	NaN	NaN
_AHIEELR_.2	NaN	NaN	NaN	NaN	341513	NaN	NaN
_DLQGVQNLLK_.2	NaN	NaN	NaN	NaN	288483	NaN	NaN
_DLQGVQNLLK_.1	NaN	NaN	NaN	NaN	35209.5	NaN	NaN
_TQLENIQK_.2	NaN	NaN	NaN	NaN	269269	NaN	NaN
_TQLENIQK_.1	NaN	NaN	NaN	NaN	48358.9	NaN	NaN
_LYEDSDDLK_.2	NaN	NaN	NaN	NaN	275742	NaN	NaN
_LYEDSDDLK_.1	NaN	NaN	NaN	NaN	40301	NaN	NaN
_VSSQDYGR_.2	NaN	NaN	NaN	NaN	312653	NaN	NaN
_HQTFAHEVDGR_.3	NaN	NaN	NaN	NaN	202294	NaN	NaN
_HQTFAHEVDGR_.2	NaN	NaN	NaN	NaN	102045	NaN	NaN
_IEALNEK_.2	NaN	NaN	NaN	NaN	242599	NaN	NaN
_IEALNEK_.1	NaN	NaN	NaN	NaN	39848.5	NaN	NaN
_KGDVLTLLSSINK_.3	NaN	NaN	NaN	NaN	170302	NaN	NaN
_KGDVLTLLSSINK_.2	NaN	NaN	NaN	NaN	111991	NaN	NaN
_M[Oxidation (M)]QHNLEQQIQAK_.2	NaN	NaN	NaN	NaN	149346	NaN	NaN
_MQHNLEQQIQAK_.2	NaN	NaN	NaN	NaN	90498.1	NaN	NaN
_M[Oxidation (M)]QHNLEQQIQAK_.3	NaN	NaN	NaN	NaN	41573.8	NaN	NaN
_EPIVDNTNYGADEEAAGALLK_.2	NaN	NaN	NaN	NaN	234653	NaN	NaN
_EPIVDNTNYGADEEAAGALLK_.3	NaN	NaN	NaN	NaN	39268.2	NaN	NaN
_VNILTDK_.2	NaN	NaN	NaN	NaN	230743	NaN	NaN
_VNILTDK_.1	NaN	NaN	NaN	NaN	31323.4	NaN	NaN
_LQATYWYHR_.2	NaN	NaN	NaN	NaN	159134	NaN	NaN
_LQATYWYHR_.3	NaN	NaN	NaN	NaN	100082	NaN	NaN
_GLNYYLPM[Oxidation (M)]VEEDEHEPKFEK_.4	NaN	NaN	NaN	NaN	127309	NaN	NaN
_GLNYYLPM[Oxidation (M)]VEEDEHEPKFEK_.3	NaN	NaN	NaN	NaN	100925	NaN	NaN
_GLNYYLPMVEEDEHEPKFEK_.3	NaN	NaN	NaN	NaN	20871.4	NaN	NaN
_GLNYYLPMVEEDEHEPKFEK_.4	NaN	NaN	NaN	NaN	7020.09	NaN	NaN
_ASALNNWC[Carbamidomethyl (C)]EK_.2	NaN	NaN	NaN	NaN	235464	NaN	NaN
_ASALNNWC[Carbamidomethyl (C)]EK_.1	NaN	NaN	NaN	NaN	18843.2	NaN	NaN
_SLNQNM[Oxidation (M)]ESLR_.2	NaN	NaN	NaN	NaN	214230	NaN	NaN
_SLNQNMESLR_.2	NaN	NaN	NaN	NaN	31039.7	NaN	NaN
_GDC[Carbamidomethyl (C)]GDTLAATQSLLM[Oxidation (M)]K_.2	NaN	NaN	NaN	NaN	207385	NaN	NaN
_GDC[Carbamidomethyl (C)]GDTLAATQSLLMK_.2	NaN	NaN	NaN	NaN	18757.8	NaN	NaN
_GDC[Carbamidomethyl (C)]GDTLAATQSLLM[Oxidation (M)]K_.3	NaN	NaN	NaN	NaN	16829.8	NaN	NaN
_EAIATSVELGEDWERTEVLHK_.3	NaN	NaN	NaN	NaN	136665	NaN	NaN
_EAIATSVELGEDWERTEVLHK_.4	NaN	NaN	NaN	NaN	103014	NaN	NaN
_EFSTIYK_.1	NaN	NaN	NaN	NaN	149898	NaN	NaN
_EFSTIYK_.2	NaN	NaN	NaN	NaN	80450.4	NaN	NaN
_LAQFVEHWEK_.2	NaN	NaN	NaN	NaN	122548	NaN	NaN
_LAQFVEHWEK_.3	NaN	NaN	NaN	NaN	104136	NaN	NaN
_QDTLDASLQSFQQER_.2	NaN	NaN	NaN	NaN	225646	NaN	NaN
_DLVPLGDK_.2	NaN	NaN	NaN	NaN	224798	NaN	NaN
_QLLGSAHAVEVFHR_.3	NaN	NaN	NaN	NaN	175874	NaN	NaN
_QLLGSAHAVEVFHR_.2	NaN	NaN	NaN	NaN	34419.2	NaN	NaN
_FSSDFDELSGWM[Oxidation (M)]NEK_.2	NaN	NaN	NaN	NaN	202888	NaN	NaN
_FSSDFDELSGWMNEK_.2	NaN	NaN	NaN	NaN	7032.68	NaN	NaN
_RDVTEAIQWIK_.2	NaN	NaN	NaN	NaN	149396	NaN	NaN
_RDVTEAIQWIK_.3	NaN	NaN	NaN	NaN	59803.7	NaN	NaN
_LEDSYHLQVFK_.2	NaN	NaN	NaN	NaN	206390	NaN	NaN
_LPEITDLK_.2	NaN	NaN	NaN	NaN	202953	NaN	NaN
_KAENTGVELDDVWELQK_.3	NaN	NaN	NaN	NaN	178413	NaN	NaN
_KAENTGVELDDVWELQK_.2	NaN	NaN	NaN	NaN	20720.2	NaN	NaN
_DLNTNEPR_.2	NaN	NaN	NaN	NaN	193816	NaN	NaN
_QEQIENQYR_.2	NaN	NaN	NaN	NaN	193320	NaN	NaN
_LTLSHPSDAPQIQEM[Oxidation (M)]K_.2	NaN	NaN	NaN	NaN	137704	NaN	NaN
_LTLSHPSDAPQIQEM[Oxidation (M)]K_.3	NaN	NaN	NaN	NaN	55038.2	NaN	NaN
_DVTEAIQWIK_.2	NaN	NaN	NaN	NaN	166101	NaN	NaN
_DVTEAIQWIK_.1	NaN	NaN	NaN	NaN	25424.8	NaN	NaN
_DATNIQR_.2	NaN	NaN	NaN	NaN	191268	NaN	NaN
_NLAVM[Oxidation (M)]SDK_.2	NaN	NaN	NaN	NaN	106263	NaN	NaN
_NLAVMSDK_.2	NaN	NaN	NaN	NaN	38136.6	NaN	NaN
_NLAVM[Oxidation (M)]SDK_.1	NaN	NaN	NaN	NaN	22670.6	NaN	NaN
_NLAVMSDK_.1	NaN	NaN	NaN	NaN	20008	NaN	NaN
_KFEDFQVELVAK_.2	NaN	NaN	NaN	NaN	145020	NaN	NaN
_KFEDFQVELVAK_.3	NaN	NaN	NaN	NaN	33209.5	NaN	NaN
_EHWDHLLER_.2	NaN	NaN	NaN	NaN	126442	NaN	NaN
_EHWDHLLER_.3	NaN	NaN	NaN	NaN	45328.2	NaN	NaN
_KFDEFQK_.2	NaN	NaN	NaN	NaN	104940	NaN	NaN
_KFDEFQK_.1	NaN	NaN	NaN	NaN	62093.1	NaN	NaN
_LISAQHNQSK_.2	NaN	NaN	NaN	NaN	154881	NaN	NaN
_LISAQHNQSK_.1	NaN	NaN	NaN	NaN	12021.5	NaN	NaN
_VMALYDFQAR_.2	NaN	NaN	NaN	NaN	146834	NaN	NaN
_FLNVQELAAAHHEK_.4	NaN	NaN	NaN	NaN	73733	NaN	NaN
_FLNVQELAAAHHEK_.3	NaN	NaN	NaN	NaN	46383.2	NaN	NaN
_FLNVQELAAAHHEK_.2	NaN	NaN	NaN	NaN	25171.7	NaN	NaN
_EQLEQLK_.2	NaN	NaN	NaN	NaN	138535	NaN	NaN
_LERDDLEK_.2	NaN	NaN	NaN	NaN	136864	NaN	NaN
_KHEAFLLDLNSFGDSM[Oxidation (M)]K_.3	NaN	NaN	NaN	NaN	102335	NaN	NaN
_KHEAFLLDLNSFGDSM[Oxidation (M)]K_.2	NaN	NaN	NaN	NaN	17309	NaN	NaN
_KHEAFLLDLNSFGDSM[Oxidation (M)]K_.4	NaN	NaN	NaN	NaN	12746.9	NaN	NaN
_SHLSGYDYVGFTNSYFGN_.2	NaN	NaN	NaN	NaN	123747	NaN	NaN
_LAHDEFPM[Oxidation (M)]LPQR_.3	NaN	NaN	NaN	NaN	68161	NaN	NaN
_LAHDEFPM[Oxidation (M)]LPQR_.2	NaN	NaN	NaN	NaN	45151.6	NaN	NaN
_LM[Oxidation (M)]SELEK_.2	NaN	NaN	NaN	NaN	97049	NaN	NaN
_LM[Oxidation (M)]SELEK_.1	NaN	NaN	NaN	NaN	13952.7	NaN	NaN
_KLADDEDYK_.2	NaN	NaN	NaN	NaN	109864	NaN	NaN
_HLSDIIEEREQELQK_.3	NaN	NaN	NaN	NaN	101573	NaN	NaN
_NQANAC[Carbamidomethyl (C)]QQQQAAPVEGVAGEQR_.2	NaN	NaN	NaN	NaN	60333.1	NaN	NaN
_NQANAC[Carbamidomethyl (C)]QQQQAAPVEGVAGEQR_.3	NaN	NaN	NaN	NaN	39957.1	NaN	NaN
_QALTPEQVSFC[Carbamidomethyl (C)]ATHM[Oxidation (M)]QQYM[Oxidation (M)]DPR_.3	NaN	NaN	NaN	NaN	99854.5	NaN	NaN
_HEIDSYDDRFQSADETGQDLVNANHEASDEVR_.5	NaN	NaN	NaN	NaN	48832.6	NaN	NaN
_HEIDSYDDRFQSADETGQDLVNANHEASDEVR_.4	NaN	NaN	NaN	NaN	34820.8	NaN	NaN
_LEDSYHLQVFKR_.3	NaN	NaN	NaN	NaN	50669.6	NaN	NaN
_LEDSYHLQVFKR_.2	NaN	NaN	NaN	NaN	31210.6	NaN	NaN
_ETVVESSGPK_.2	NaN	NaN	NaN	NaN	77897.1	NaN	NaN
_RLEGELVAHEPAIQNVLDM[Oxidation (M)]AEK_.4	NaN	NaN	NaN	NaN	34189.2	NaN	NaN
_RLEGELVAHEPAIQNVLDM[Oxidation (M)]AEK_.3	NaN	NaN	NaN	NaN	16307.9	NaN	NaN
_RLEGELVAHEPAIQNVLDMAEK_.3	NaN	NaN	NaN	NaN	12539.3	NaN	NaN
_SEQVHGVINLGNSLIEC[Carbamidomethyl (C)]SAC[Carbamidomethyl (C)]DGNEEAM[Oxidation (M)]K_.3	NaN	NaN	NaN	NaN	54729	NaN	NaN
_EPVLTSEDYGK_.2	NaN	NaN	NaN	NaN	53665.6	NaN	NaN
_TAAINADELPTDVAGGEVLLDRHQQHK_.3	NaN	NaN	NaN	NaN	51428.2	NaN	NaN
_DADDLGK_.1	NaN	NaN	NaN	NaN	50882.2	NaN	NaN
_VSSQDYGRDLQGVQNLLK_.3	NaN	NaN	NaN	NaN	46843.1	NaN	NaN
_AYFLDGSLLK_.1	NaN	NaN	NaN	NaN	39895.8	NaN	NaN
_WEQLLEASAVHR_.2	NaN	NaN	NaN	NaN	39093.4	NaN	NaN
_HEDFEEAFTAQEEK_.3	NaN	NaN	NaN	NaN	24883.7	NaN	NaN
_HEDFEEAFTAQEEK_.2	NaN	NaN	NaN	NaN	7707.62	NaN	NaN
_EAIATSVELGEDWER_.2	NaN	NaN	NaN	NaN	30467.3	NaN	NaN
_EKEPIVDNTNYGADEEAAGALLK_.3	NaN	NaN	NaN	NaN	27845.2	NaN	NaN
_WLEDVEWQVTSEDYGK_.2	NaN	NaN	NaN	NaN	22704.8	NaN	NaN
_WLEDVEWQVTSEDYGK_.3	NaN	NaN	NaN	NaN	4924.81	NaN	NaN
_FTMGHSAHEETK_.3	NaN	NaN	NaN	NaN	27534.2	NaN	NaN
_DTEDEEAWIQETEPSATSTYLGK_.3	NaN	NaN	NaN	NaN	24775.5	NaN	NaN
_FEALKEPLATR_.2	NaN	NaN	NaN	NaN	14693.3	NaN	NaN
_FEALKEPLATR_.3	NaN	NaN	NaN	NaN	9606.49	NaN	NaN
_ILDQC[Carbamidomethyl (C)]LELQM[Oxidation (M)]FQGNC[Carbamidomethyl (C)]DQVESWM[Oxidation (M)]VAR_.3	NaN	NaN	NaN	NaN	21969.2	NaN	NaN
_QDTLDASLQSFQQERLPEITDLK_.3	NaN	NaN	NaN	NaN	9338.5	NaN	NaN
_LTLSHPSDAPQIQEM[Oxidation (M)]KEDLVSSWEHIR_.3	NaN	NaN	NaN	NaN	6035.39	NaN	NaN
_VQPYLDDFQK_.2	NaN	NaN	NaN	NaN	49692644	NaN	NaN
_LLDNWDSVTSTFSK_.2	NaN	NaN	NaN	NaN	43200692	NaN	NaN
_LLDNWDSVTSTFSK_.3	NaN	NaN	NaN	NaN	83709.8	NaN	NaN
_DSGRDYVSQFEGSALGK_.3	NaN	NaN	NaN	NaN	29246574	NaN	NaN
_DSGRDYVSQFEGSALGK_.2	NaN	NaN	NaN	NaN	5896524	NaN	NaN
_ATEHLSTLSEK_.2	NaN	NaN	NaN	NaN	21380082	NaN	NaN
_ATEHLSTLSEK_.3	NaN	NaN	NaN	NaN	11490353	NaN	NaN
_DLATVYVDVLK_.2	NaN	NaN	NaN	NaN	25727806	NaN	NaN
_DLATVYVDVLK_.3	NaN	NaN	NaN	NaN	33110.3	NaN	NaN
_VEPLRAELQEGAR_.3	NaN	NaN	NaN	NaN	14702251	NaN	NaN
_VEPLRAELQEGAR_.2	NaN	NaN	NaN	NaN	4720910	NaN	NaN
_AKPALEDLR_.2	NaN	NaN	NaN	NaN	18599252	NaN	NaN
_AKPALEDLR_.1	NaN	NaN	NaN	NaN	41283.5	NaN	NaN
_THLAPYSDELR_.2	NaN	NaN	NaN	NaN	12788770	NaN	NaN
_THLAPYSDELR_.3	NaN	NaN	NaN	NaN	2.54641e+06	NaN	NaN
_LSPLGEEM[Oxidation (M)]RDR_.3	NaN	NaN	NaN	NaN	4.07514e+06	NaN	NaN
_LSPLGEEMRDR_.2	NaN	NaN	NaN	NaN	3.23904e+06	NaN	NaN
_LSPLGEEMRDR_.3	NaN	NaN	NaN	NaN	3.07707e+06	NaN	NaN
_LSPLGEEM[Oxidation (M)]RDR_.2	NaN	NaN	NaN	NaN	1954471	NaN	NaN
_ETEGLRQEM[Oxidation (M)]SK_.2	NaN	NaN	NaN	NaN	4727980	NaN	NaN
_ETEGLRQEM[Oxidation (M)]SK_.3	NaN	NaN	NaN	NaN	3.70913e+06	NaN	NaN
_ETEGLRQEMSK_.2	NaN	NaN	NaN	NaN	1810408	NaN	NaN
_ETEGLRQEMSK_.3	NaN	NaN	NaN	NaN	1.27418e+06	NaN	NaN
_KWQEEM[Oxidation (M)]ELYR_.2	NaN	NaN	NaN	NaN	5.60428e+06	NaN	NaN
_KWQEEM[Oxidation (M)]ELYR_.3	NaN	NaN	NaN	NaN	2528783	NaN	NaN
_KWQEEMELYR_.2	NaN	NaN	NaN	NaN	2042768	NaN	NaN
_KWQEEMELYR_.3	NaN	NaN	NaN	NaN	555558	NaN	NaN
_LAEYHAK_.2	NaN	NaN	NaN	NaN	3.81096e+06	NaN	NaN
_LAEYHAK_.1	NaN	NaN	NaN	NaN	3.44175e+06	NaN	NaN
_DYVSQFEGSALGK_.2	NaN	NaN	NaN	NaN	7.20973e+06	NaN	NaN
_LHELQEK_.1	NaN	NaN	NaN	NaN	4967025	NaN	NaN
_LHELQEK_.2	NaN	NaN	NaN	NaN	134416	NaN	NaN
_LREQLGPVTQEFWDNLEK_.3	NaN	NaN	NaN	NaN	4322890	NaN	NaN
_LREQLGPVTQEFWDNLEK_.2	NaN	NaN	NaN	NaN	641572	NaN	NaN
_LSPLGEEM[Oxidation (M)]R_.2	NaN	NaN	NaN	NaN	2.66883e+06	NaN	NaN
_LSPLGEEMR_.2	NaN	NaN	NaN	NaN	251057	NaN	NaN
_AELQEGAR_.2	NaN	NaN	NaN	NaN	1.38863e+06	NaN	NaN
_AELQEGAR_.1	NaN	NaN	NaN	NaN	81255.8	NaN	NaN
_WQEEM[Oxidation (M)]ELYR_.2	NaN	NaN	NaN	NaN	1.23059e+06	NaN	NaN
_WQEEMELYR_.2	NaN	NaN	NaN	NaN	155443	NaN	NaN
_VSFLSALEEYTKK_.2	NaN	NaN	NaN	NaN	447971	NaN	NaN
_VSFLSALEEYTKK_.3	NaN	NaN	NaN	NaN	125530	NaN	NaN
_PALEDLR_.2	NaN	NaN	NaN	NaN	566020	NaN	NaN
_THLAPYSDELRQR_.3	NaN	NaN	NaN	NaN	307193	NaN	NaN
_THLAPYSDELRQR_.2	NaN	NaN	NaN	NaN	34382.7	NaN	NaN
_VQPYLDDFQKK_.2	NaN	NaN	NaN	NaN	230575	NaN	NaN
_VQPYLDDFQKK_.3	NaN	NaN	NaN	NaN	91502.3	NaN	NaN
_AHVDALR_.1	NaN	NaN	NaN	NaN	305141	NaN	NaN
_DLATVYVDVLKDSGR_.2	NaN	NaN	NaN	NaN	144426	NaN	NaN
_DLATVYVDVLKDSGR_.3	NaN	NaN	NaN	NaN	36730.9	NaN	NaN
_QGLLPVLESFK_.2	NaN	NaN	NaN	NaN	50115.8	NaN	NaN
_AHVDALRTHLAPYSDELR_.4	NaN	NaN	NaN	NaN	17810.4	NaN	NaN
_LGPLVEQGR_.2	NaN	NaN	NaN	NaN	128470264	NaN	NaN
_LGPLVEQGR_.1	NaN	NaN	NaN	NaN	242284	NaN	NaN
_AATVGSLAGQPLQER_.2	NaN	NaN	NaN	NaN	94803560	NaN	NaN
_AATVGSLAGQPLQER_.3	NaN	NaN	NaN	NaN	508167	NaN	NaN
_SELEEQLTPVAEETR_.2	NaN	NaN	NaN	NaN	65526460	NaN	NaN
_SELEEQLTPVAEETR_.3	NaN	NaN	NaN	NaN	1.78634e+06	NaN	NaN
_AKLEEQAQQIR_.2	NaN	NaN	NaN	NaN	40551592	NaN	NaN
_AKLEEQAQQIR_.3	NaN	NaN	NaN	NaN	7.93946e+06	NaN	NaN
_ELQAAQAR_.2	NaN	NaN	NaN	NaN	42278476	NaN	NaN
_ELQAAQAR_.1	NaN	NaN	NaN	NaN	601590	NaN	NaN
_LQAEAFQAR_.2	NaN	NaN	NaN	NaN	41063048	NaN	NaN
_LQAEAFQAR_.1	NaN	NaN	NaN	NaN	382381	NaN	NaN
_LEEQAQQIR_.2	NaN	NaN	NaN	NaN	41086152	NaN	NaN
_LEEQAQQIR_.1	NaN	NaN	NaN	NaN	172145	NaN	NaN
_SWFEPLVEDM[Oxidation (M)]QR_.2	NaN	NaN	NaN	NaN	36328692	NaN	NaN
_SWFEPLVEDM[Oxidation (M)]QR_.3	NaN	NaN	NaN	NaN	554582	NaN	NaN
_SWFEPLVEDMQR_.2	NaN	NaN	NaN	NaN	22483.1	NaN	NaN
_EQVAEVR_.2	NaN	NaN	NaN	NaN	32071352	NaN	NaN
_EQVAEVR_.1	NaN	NaN	NaN	NaN	853764	NaN	NaN
_LGADM[Oxidation (M)]EDVC[Carbamidomethyl (C)]GR_.2	NaN	NaN	NaN	NaN	26636296	NaN	NaN
_LGADMEDVC[Carbamidomethyl (C)]GR_.2	NaN	NaN	NaN	NaN	6051425	NaN	NaN
_AQAWGER_.2	NaN	NaN	NaN	NaN	26323456	NaN	NaN
_QWAGLVEK_.2	NaN	NaN	NaN	NaN	19324244	NaN	NaN
_QWAGLVEK_.1	NaN	NaN	NaN	NaN	4.12597e+06	NaN	NaN
_DRLDEVK_.2	NaN	NaN	NaN	NaN	22514632	NaN	NaN
_DRLDEVK_.1	NaN	NaN	NaN	NaN	513538	NaN	NaN
_LAVYQAGAR_.2	NaN	NaN	NaN	NaN	17143134	NaN	NaN
_LAVYQAGAR_.1	NaN	NaN	NaN	NaN	53279.1	NaN	NaN
_GEVQAM[Oxidation (M)]LGQSTEELR_.2	NaN	NaN	NaN	NaN	11322346	NaN	NaN
_GEVQAMLGQSTEELR_.2	NaN	NaN	NaN	NaN	3403917	NaN	NaN
_GEVQAM[Oxidation (M)]LGQSTEELR_.3	NaN	NaN	NaN	NaN	973531	NaN	NaN
_GEVQAMLGQSTEELR_.3	NaN	NaN	NaN	NaN	404733	NaN	NaN
_ALM[Oxidation (M)]DETM[Oxidation (M)]K_.2	NaN	NaN	NaN	NaN	3.2436e+06	NaN	NaN
_ALMDETM[Oxidation (M)]K_.2	NaN	NaN	NaN	NaN	2.75506e+06	NaN	NaN
_ALM[Oxidation (M)]DETMK_.2	NaN	NaN	NaN	NaN	1.36622e+06	NaN	NaN
_ALM[Oxidation (M)]DETM[Oxidation (M)]K_.1	NaN	NaN	NaN	NaN	518654	NaN	NaN
_ALMDETMK_.2	NaN	NaN	NaN	NaN	509121	NaN	NaN
_ALM[Oxidation (M)]DETMK_.1	NaN	NaN	NaN	NaN	208159	NaN	NaN
_ALMDETM[Oxidation (M)]K_.1	NaN	NaN	NaN	NaN	208152	NaN	NaN
_ALMDETMK_.1	NaN	NaN	NaN	NaN	97425.5	NaN	NaN
_VQAAVGTSAAPVPSDNH_.2	NaN	NaN	NaN	NaN	7320880	NaN	NaN
_VQAAVGTSAAPVPSDNH_.3	NaN	NaN	NaN	NaN	90385.1	NaN	NaN
_GEVQAM[Oxidation (M)]LGQSTEELRVR_.3	NaN	NaN	NaN	NaN	4646830	NaN	NaN
_GEVQAMLGQSTEELRVR_.3	NaN	NaN	NaN	NaN	2548292	NaN	NaN
_GEVQAM[Oxidation (M)]LGQSTEELRVR_.2	NaN	NaN	NaN	NaN	104418	NaN	NaN
_GEVQAMLGQSTEELRVR_.2	NaN	NaN	NaN	NaN	95164.9	NaN	NaN
_AYKSELEEQLTPVAEETR_.3	NaN	NaN	NaN	NaN	2305314	NaN	NaN
_AYKSELEEQLTPVAEETR_.2	NaN	NaN	NaN	NaN	2.0929e+06	NaN	NaN
_WELALGR_.2	NaN	NaN	NaN	NaN	2.75496e+06	NaN	NaN
_LLRDADDLQK_.2	NaN	NaN	NaN	NaN	2.75254e+06	NaN	NaN
_DADDLQK_.2	NaN	NaN	NaN	NaN	1.38332e+06	NaN	NaN
_DADDLQK_.1	NaN	NaN	NaN	NaN	734787	NaN	NaN
_DADDLQKR_.2	NaN	NaN	NaN	NaN	1.56243e+06	NaN	NaN
_DADDLQKR_.1	NaN	NaN	NaN	NaN	39089.2	NaN	NaN
_QQTEWQSGQR_.2	NaN	NaN	NaN	NaN	1.56086e+06	NaN	NaN
_MEEM[Oxidation (M)]GSR_.2	NaN	NaN	NaN	NaN	609854	NaN	NaN
_M[Oxidation (M)]EEMGSR_.2	NaN	NaN	NaN	NaN	129086	NaN	NaN
_MEEMGSR_.2	NaN	NaN	NaN	NaN	128486	NaN	NaN
_M[Oxidation (M)]EEMGSR_.1	NaN	NaN	NaN	NaN	23004.5	NaN	NaN
_MEEMGSR_.1	NaN	NaN	NaN	NaN	15998.7	NaN	NaN
_M[Oxidation (M)]EEM[Oxidation (M)]GSR_.2	NaN	NaN	NaN	NaN	5526.46	NaN	NaN
_VEQAVETEPEPELR_.2	NaN	NaN	NaN	NaN	237933	NaN	NaN
_LEEQAQQIRLQAEAFQAR_.3	NaN	NaN	NaN	NaN	211238	NaN	NaN
_EQVAEVRAK_.2	NaN	NaN	NaN	NaN	109862	NaN	NaN
_EQLTPLIK_.2	NaN	NaN	NaN	NaN	23813674	NaN	NaN
_EQLTPLIK_.1	NaN	NaN	NaN	NaN	4.68383e+06	NaN	NaN
_SPELQAEAK_.2	NaN	NaN	NaN	NaN	16340959	NaN	NaN
_SPELQAEAK_.1	NaN	NaN	NaN	NaN	832112	NaN	NaN
_EQLTPLIKK_.2	NaN	NaN	NaN	NaN	1.67537e+06	NaN	NaN
_EQLTPLIKK_.1	NaN	NaN	NaN	NaN	127044	NaN	NaN
_SKEQLTPLIK_.2	NaN	NaN	NaN	NaN	97732.2	NaN	NaN
_VKSPELQAEAK_.2	NaN	NaN	NaN	NaN	21318.5	NaN	NaN
_EFGNTLEDK_.2	NaN	NaN	NaN	NaN	4.96353e+06	NaN	NaN
_EFGNTLEDK_.1	NaN	NaN	NaN	NaN	1.0341e+06	NaN	NaN
_EWFSETFQK_.2	NaN	NaN	NaN	NaN	751672	NaN	NaN
_EWFSETFQK_.1	NaN	NaN	NaN	NaN	32593.5	NaN	NaN
_M[Oxidation (M)]REWFSETFQK_.2	NaN	NaN	NaN	NaN	130174	NaN	NaN
_M[Oxidation (M)]REWFSETFQK_.3	NaN	NaN	NaN	NaN	113762	NaN	NaN
_MREWFSETFQK_.2	NaN	NaN	NaN	NaN	20757.1	NaN	NaN
_MREWFSETFQK_.3	NaN	NaN	NaN	NaN	11882	NaN	NaN
_ESLSSYWESAK_.2	NaN	NaN	NaN	NaN	6.07357e+06	NaN	NaN
_TYLPAVDEK_.2	NaN	NaN	NaN	NaN	3.23885e+06	NaN	NaN
_TYLPAVDEK_.1	NaN	NaN	NaN	NaN	913186	NaN	NaN
_TAAQNLYEK_.2	NaN	NaN	NaN	NaN	3.21285e+06	NaN	NaN
_TAAQNLYEK_.1	NaN	NaN	NaN	NaN	366180	NaN	NaN
_LRDLYSK_.2	NaN	NaN	NaN	NaN	693291	NaN	NaN
_DALSSVQESQVAQQAR_.2	NaN	NaN	NaN	NaN	15032163	NaN	NaN
_DALSSVQESQVAQQAR_.3	NaN	NaN	NaN	NaN	5028979	NaN	NaN
_GWVTDGFSSLK_.2	NaN	NaN	NaN	NaN	13808889	NaN	NaN
_GWVTDGFSSLK_.1	NaN	NaN	NaN	NaN	314087	NaN	NaN
_DYWSTVK_.2	NaN	NaN	NaN	NaN	2.72613e+06	NaN	NaN
_DYWSTVK_.1	NaN	NaN	NaN	NaN	1.60008e+06	NaN	NaN
_M[Oxidation (M)]KPVPDLVPGNFK_.2	NaN	NaN	NaN	NaN	16934312	NaN	NaN
_M[Oxidation (M)]KPVPDLVPGNFK_.3	NaN	NaN	NaN	NaN	6174597	NaN	NaN
_MKPVPDLVPGNFK_.2	NaN	NaN	NaN	NaN	3233837	NaN	NaN
_MKPVPDLVPGNFK_.3	NaN	NaN	NaN	NaN	1.24769e+06	NaN	NaN
_GLIDEVNQDFTNR_.2	NaN	NaN	NaN	NaN	15184114	NaN	NaN
_GLIDEVNQDFTNR_.3	NaN	NaN	NaN	NaN	124652	NaN	NaN
_ESSSHHPGIAEFPSR_.3	NaN	NaN	NaN	NaN	7172233	NaN	NaN
_ESSSHHPGIAEFPSR_.2	NaN	NaN	NaN	NaN	4139186	NaN	NaN
_ESSSHHPGIAEFPSR_.4	NaN	NaN	NaN	NaN	2.90497e+06	NaN	NaN
_M[Oxidation (M)]ELERPGGNEITR_.3	NaN	NaN	NaN	NaN	6.7758e+06	NaN	NaN
_MELERPGGNEITR_.3	NaN	NaN	NaN	NaN	5.96945e+06	NaN	NaN
_M[Oxidation (M)]ELERPGGNEITR_.2	NaN	NaN	NaN	NaN	958902	NaN	NaN
_MELERPGGNEITR_.2	NaN	NaN	NaN	NaN	394793	NaN	NaN
_TVIGPDGHK_.2	NaN	NaN	NaN	NaN	11933549	NaN	NaN
_TVIGPDGHK_.1	NaN	NaN	NaN	NaN	833715	NaN	NaN
_DSHSLTTNIM[Oxidation (M)]EILR_.2	NaN	NaN	NaN	NaN	5.88767e+06	NaN	NaN
_DSHSLTTNIM[Oxidation (M)]EILR_.3	NaN	NaN	NaN	NaN	4283770	NaN	NaN
_DSHSLTTNIMEILR_.2	NaN	NaN	NaN	NaN	278401	NaN	NaN
_DSHSLTTNIMEILR_.3	NaN	NaN	NaN	NaN	138546	NaN	NaN
_HRHPDEAAFFDTASTGK_.3	NaN	NaN	NaN	NaN	7.88944e+06	NaN	NaN
_HRHPDEAAFFDTASTGK_.4	NaN	NaN	NaN	NaN	1.25527e+06	NaN	NaN
_HRHPDEAAFFDTASTGK_.2	NaN	NaN	NaN	NaN	414889	NaN	NaN
_NSLFEYQK_.2	NaN	NaN	NaN	NaN	8.31266e+06	NaN	NaN
_NSLFEYQK_.1	NaN	NaN	NaN	NaN	1.01879e+06	NaN	NaN
_QLEQVIAK_.2	NaN	NaN	NaN	NaN	7.31766e+06	NaN	NaN
_QLEQVIAK_.1	NaN	NaN	NaN	NaN	850382	NaN	NaN
_GSESGIFTNTK_.2	NaN	NaN	NaN	NaN	7.39735e+06	NaN	NaN
_GSESGIFTNTK_.1	NaN	NaN	NaN	NaN	231739	NaN	NaN
_ALTDM[Oxidation (M)]PQM[Oxidation (M)]R_.2	NaN	NaN	NaN	NaN	4445898	NaN	NaN
_ALTDM[Oxidation (M)]PQMR_.2	NaN	NaN	NaN	NaN	1.10871e+06	NaN	NaN
_ALTDMPQM[Oxidation (M)]R_.2	NaN	NaN	NaN	NaN	887222	NaN	NaN
_ALTDMPQMR_.2	NaN	NaN	NaN	NaN	330000	NaN	NaN
_ALTDM[Oxidation (M)]PQM[Oxidation (M)]R_.1	NaN	NaN	NaN	NaN	140746	NaN	NaN
_ALTDMPQM[Oxidation (M)]R_.1	NaN	NaN	NaN	NaN	50530.2	NaN	NaN
_ALTDM[Oxidation (M)]PQMR_.1	NaN	NaN	NaN	NaN	3528.25	NaN	NaN
_GGSTSYGTGSETESPR_.2	NaN	NaN	NaN	NaN	5.86859e+06	NaN	NaN
_VQHIQLLQK_.2	NaN	NaN	NaN	NaN	3.72104e+06	NaN	NaN
_VQHIQLLQK_.1	NaN	NaN	NaN	NaN	755462	NaN	NaN
_AQLVDM[Oxidation (M)]K_.2	NaN	NaN	NaN	NaN	3.4301e+06	NaN	NaN
_AQLVDMK_.2	NaN	NaN	NaN	NaN	577849	NaN	NaN
_AQLVDM[Oxidation (M)]K_.1	NaN	NaN	NaN	NaN	210520	NaN	NaN
_AQLVDMK_.1	NaN	NaN	NaN	NaN	155429	NaN	NaN
_QHLPLIK_.2	NaN	NaN	NaN	NaN	3156286	NaN	NaN
_QHLPLIK_.1	NaN	NaN	NaN	NaN	309155	NaN	NaN
_DSDWPFC[Carbamidomethyl (C)]SDEDWNYK_.2	NaN	NaN	NaN	NaN	3.1976e+06	NaN	NaN
_GLIDEVNQDFTNRINK_.3	NaN	NaN	NaN	NaN	1.75014e+06	NaN	NaN
_GLIDEVNQDFTNRINK_.2	NaN	NaN	NaN	NaN	1.15709e+06	NaN	NaN
_MADEAGSEADHEGTHSTK_.3	NaN	NaN	NaN	NaN	601387	NaN	NaN
_M[Oxidation (M)]ADEAGSEADHEGTHSTK_.2	NaN	NaN	NaN	NaN	409937	NaN	NaN
_M[Oxidation (M)]ADEAGSEADHEGTHSTK_.3	NaN	NaN	NaN	NaN	287164	NaN	NaN
_MADEAGSEADHEGTHSTK_.4	NaN	NaN	NaN	NaN	112450	NaN	NaN
_M[Oxidation (M)]ADEAGSEADHEGTHSTK_.4	NaN	NaN	NaN	NaN	11113.3	NaN	NaN
_MADEAGSEADHEGTHSTK_.2	NaN	NaN	NaN	NaN	8491.2	NaN	NaN
_RLEVDIDIK_.2	NaN	NaN	NaN	NaN	784752	NaN	NaN
_PVPDLVPGNFK_.2	NaN	NaN	NaN	NaN	704081	NaN	NaN
_PVPDLVPGNFK_.1	NaN	NaN	NaN	NaN	31789.9	NaN	NaN
_DYEDQQK_.1	NaN	NaN	NaN	NaN	531894	NaN	NaN
_DYEDQQK_.2	NaN	NaN	NaN	NaN	160776	NaN	NaN
_EVVTSEDGSDC[Carbamidomethyl (C)]PEAM[Oxidation (M)]DLGTLSGIGTLDGFR_.3	NaN	NaN	NaN	NaN	619391	NaN	NaN
_GDFSSANNR_.1	NaN	NaN	NaN	NaN	500585	NaN	NaN
_QFTSSTSYNR_.2	NaN	NaN	NaN	NaN	440704	NaN	NaN
_HPDEAAFFDTASTGK_.2	NaN	NaN	NaN	NaN	166937	NaN	NaN
_HPDEAAFFDTASTGK_.3	NaN	NaN	NaN	NaN	143942	NaN	NaN
_DNTYNRVSEDLR_.2	NaN	NaN	NaN	NaN	215301	NaN	NaN
_DNTYNRVSEDLR_.3	NaN	NaN	NaN	NaN	88018.5	NaN	NaN
_QFTSSTSYNRGDSTFESK_.3	NaN	NaN	NaN	NaN	204637	NaN	NaN
_QFTSSTSYNRGDSTFESK_.2	NaN	NaN	NaN	NaN	33342.2	NaN	NaN
_PGSTGTWNPGSSER_.2	NaN	NaN	NaN	NaN	192505	NaN	NaN
_NPGSSGTGGTATWK_.2	NaN	NaN	NaN	NaN	189060	NaN	NaN
_GDSTFESK_.1	NaN	NaN	NaN	NaN	149169	NaN	NaN
_VTSGSTTTTR_.2	NaN	NaN	NaN	NaN	81907.2	NaN	NaN
_VTSGSTTTTR_.1	NaN	NaN	NaN	NaN	10429.9	NaN	NaN
_PNNPDWGTFEEVSGNVSPGTR_.3	NaN	NaN	NaN	NaN	45345.4	NaN	NaN
_PNNPDWGTFEEVSGNVSPGTR_.2	NaN	NaN	NaN	NaN	24530.4	NaN	NaN
_EVDLKDYEDQQK_.2	NaN	NaN	NaN	NaN	41795.5	NaN	NaN
_EVDLKDYEDQQK_.3	NaN	NaN	NaN	NaN	9396.71	NaN	NaN
_DLLPSRDR_.2	NaN	NaN	NaN	NaN	46695.5	NaN	NaN
_REYHTEK_.2	NaN	NaN	NaN	NaN	42357.9	NaN	NaN
_VELEDWAGNEAYAEYHFR_.3	NaN	NaN	NaN	NaN	14477.6	NaN	NaN
_DNENVVNEYSSELEK_.2	NaN	NaN	NaN	NaN	26296332	NaN	NaN
_DNENVVNEYSSELEK_.3	NaN	NaN	NaN	NaN	160570	NaN	NaN
_NYC[Carbamidomethyl (C)]GLPGEYWLGNDK_.2	NaN	NaN	NaN	NaN	15070401	NaN	NaN
_NYC[Carbamidomethyl (C)]GLPGEYWLGNDK_.3	NaN	NaN	NaN	NaN	54941.4	NaN	NaN
_GGETSEM[Oxidation (M)]YLIQPDSSVK_.2	NaN	NaN	NaN	NaN	13156164	NaN	NaN
_GGETSEMYLIQPDSSVK_.2	NaN	NaN	NaN	NaN	1.38998e+06	NaN	NaN
_GGETSEM[Oxidation (M)]YLIQPDSSVK_.3	NaN	NaN	NaN	NaN	183658	NaN	NaN
_GGETSEMYLIQPDSSVK_.3	NaN	NaN	NaN	NaN	34155	NaN	NaN
_QGFGNVATNTDGK_.2	NaN	NaN	NaN	NaN	13209647	NaN	NaN
_QDGSVDFGR_.2	NaN	NaN	NaN	NaN	11635928	NaN	NaN
_QDGSVDFGR_.1	NaN	NaN	NaN	NaN	583635	NaN	NaN
_YQISVNK_.2	NaN	NaN	NaN	NaN	8527571	NaN	NaN
_YQISVNK_.1	NaN	NaN	NaN	NaN	2833843	NaN	NaN
_AHYGGFTVQNEANK_.3	NaN	NaN	NaN	NaN	5.20717e+06	NaN	NaN
_AHYGGFTVQNEANK_.2	NaN	NaN	NaN	NaN	4449125	NaN	NaN
_HQLYIDETVNSNIPTNLR_.3	NaN	NaN	NaN	NaN	5484880	NaN	NaN
_HQLYIDETVNSNIPTNLR_.2	NaN	NaN	NaN	NaN	2.73314e+06	NaN	NaN
_SILENLR_.2	NaN	NaN	NaN	NaN	7.36761e+06	NaN	NaN
_LESDVSAQM[Oxidation (M)]EYC[Carbamidomethyl (C)]R_.2	NaN	NaN	NaN	NaN	6.20969e+06	NaN	NaN
_LESDVSAQMEYC[Carbamidomethyl (C)]R_.2	NaN	NaN	NaN	NaN	602426	NaN	NaN
_APDAGGC[Carbamidomethyl (C)]LHADPDLGVLC[Carbamidomethyl (C)]PTGC[Carbamidomethyl (C)]QLQEALLQQERPIR_.4	NaN	NaN	NaN	NaN	6294195	NaN	NaN
_APDAGGC[Carbamidomethyl (C)]LHADPDLGVLC[Carbamidomethyl (C)]PTGC[Carbamidomethyl (C)]QLQEALLQQERPIR_.5	NaN	NaN	NaN	NaN	78140.1	NaN	NaN
_GGETSEM[Oxidation (M)]YLIQPDSSVKPYR_.3	NaN	NaN	NaN	NaN	3.07268e+06	NaN	NaN
_GGETSEM[Oxidation (M)]YLIQPDSSVKPYR_.2	NaN	NaN	NaN	NaN	1.72714e+06	NaN	NaN
_GGETSEMYLIQPDSSVKPYR_.3	NaN	NaN	NaN	NaN	682558	NaN	NaN
_GGETSEMYLIQPDSSVKPYR_.2	NaN	NaN	NaN	NaN	471142	NaN	NaN
_HGTDDGVVWM[Oxidation (M)]NWK_.2	NaN	NaN	NaN	NaN	3.31418e+06	NaN	NaN
_HGTDDGVVWM[Oxidation (M)]NWK_.3	NaN	NaN	NaN	NaN	1.48859e+06	NaN	NaN
_HGTDDGVVWMNWK_.2	NaN	NaN	NaN	NaN	314786	NaN	NaN
_HGTDDGVVWMNWK_.3	NaN	NaN	NaN	NaN	293184	NaN	NaN
_EC[Carbamidomethyl (C)]EEIIRK_.2	NaN	NaN	NaN	NaN	5044205	NaN	NaN
_EC[Carbamidomethyl (C)]EEIIRK_.1	NaN	NaN	NaN	NaN	43619.9	NaN	NaN
_M[Oxidation (M)]GPTELLIEM[Oxidation (M)]EDWKGDK_.3	NaN	NaN	NaN	NaN	2.22233e+06	NaN	NaN
_M[Oxidation (M)]GPTELLIEM[Oxidation (M)]EDWKGDK_.2	NaN	NaN	NaN	NaN	1.0415e+06	NaN	NaN
_MGPTELLIEM[Oxidation (M)]EDWKGDK_.3	NaN	NaN	NaN	NaN	766165	NaN	NaN
_M[Oxidation (M)]GPTELLIEMEDWKGDK_.3	NaN	NaN	NaN	NaN	488116	NaN	NaN
_MGPTELLIEM[Oxidation (M)]EDWKGDK_.2	NaN	NaN	NaN	NaN	389128	NaN	NaN
_M[Oxidation (M)]GPTELLIEMEDWKGDK_.2	NaN	NaN	NaN	NaN	179038	NaN	NaN
_TPC[Carbamidomethyl (C)]TVSC[Carbamidomethyl (C)]NIPVVSGK_.2	NaN	NaN	NaN	NaN	5035844	NaN	NaN
_YYWGGQYTWDM[Oxidation (M)]AK_.2	NaN	NaN	NaN	NaN	4.19416e+06	NaN	NaN
_YYWGGQYTWDMAK_.2	NaN	NaN	NaN	NaN	582616	NaN	NaN
_YYWGGQYTWDM[Oxidation (M)]AK_.3	NaN	NaN	NaN	NaN	45300.9	NaN	NaN
_VYC[Carbamidomethyl (C)]DM[Oxidation (M)]NTENGGWTVIQNR_.2	NaN	NaN	NaN	NaN	2.75477e+06	NaN	NaN
_VYC[Carbamidomethyl (C)]DM[Oxidation (M)]NTENGGWTVIQNR_.3	NaN	NaN	NaN	NaN	939466	NaN	NaN
_VYC[Carbamidomethyl (C)]DMNTENGGWTVIQNR_.2	NaN	NaN	NaN	NaN	364137	NaN	NaN
_VYC[Carbamidomethyl (C)]DMNTENGGWTVIQNR_.3	NaN	NaN	NaN	NaN	80181.3	NaN	NaN
_EC[Carbamidomethyl (C)]EEIIR_.2	NaN	NaN	NaN	NaN	2.43196e+06	NaN	NaN
_EC[Carbamidomethyl (C)]EEIIR_.1	NaN	NaN	NaN	NaN	32814.3	NaN	NaN
_KGGETSEM[Oxidation (M)]YLIQPDSSVK_.3	NaN	NaN	NaN	NaN	1.26548e+06	NaN	NaN
_KGGETSEM[Oxidation (M)]YLIQPDSSVK_.2	NaN	NaN	NaN	NaN	483378	NaN	NaN
_KGGETSEMYLIQPDSSVK_.2	NaN	NaN	NaN	NaN	104956	NaN	NaN
_KGGETSEMYLIQPDSSVK_.3	NaN	NaN	NaN	NaN	74959.8	NaN	NaN
_GSWYSM[Oxidation (M)]R_.2	NaN	NaN	NaN	NaN	1.39285e+06	NaN	NaN
_GSWYSMR_.2	NaN	NaN	NaN	NaN	268115	NaN	NaN
_NSVDELNNNVEAVSQTSSSSFQYM[Oxidation (M)]YLLK_.3	NaN	NaN	NaN	NaN	1572612	NaN	NaN
_NSVDELNNNVEAVSQTSSSSFQYM[Oxidation (M)]YLLK_.4	NaN	NaN	NaN	NaN	6242.03	NaN	NaN
_QDGSVDFGRK_.2	NaN	NaN	NaN	NaN	1.02297e+06	NaN	NaN
_QDGSVDFGRK_.1	NaN	NaN	NaN	NaN	36003.6	NaN	NaN
_M[Oxidation (M)]GPTELLIEM[Oxidation (M)]EDWK_.2	NaN	NaN	NaN	NaN	458412	NaN	NaN
_MGPTELLIEM[Oxidation (M)]EDWK_.2	NaN	NaN	NaN	NaN	132538	NaN	NaN
_M[Oxidation (M)]GPTELLIEM[Oxidation (M)]EDWK_.3	NaN	NaN	NaN	NaN	88583.7	NaN	NaN
_MGPTELLIEM[Oxidation (M)]EDWK_.3	NaN	NaN	NaN	NaN	20945.4	NaN	NaN
_EDGGGWWYNR_.2	NaN	NaN	NaN	NaN	228056	NaN	NaN
_IQKLESDVSAQM[Oxidation (M)]EYC[Carbamidomethyl (C)]R_.3	NaN	NaN	NaN	NaN	71989.1	NaN	NaN
_IQKLESDVSAQM[Oxidation (M)]EYC[Carbamidomethyl (C)]R_.2	NaN	NaN	NaN	NaN	57245.3	NaN	NaN
_DNDGWLTSDPRK_.2	NaN	NaN	NaN	NaN	24527.1	NaN	NaN
_DTVQIHDITGK_.2	NaN	NaN	NaN	NaN	19788250	NaN	NaN
_DTVQIHDITGK_.3	NaN	NaN	NaN	NaN	1.9299e+06	NaN	NaN
_AIQLTYNPDESSKPNM[Oxidation (M)]IDAATLK_.3	NaN	NaN	NaN	NaN	16616224	NaN	NaN
_AIQLTYNPDESSKPNMIDAATLK_.3	NaN	NaN	NaN	NaN	1.99885e+06	NaN	NaN
_AIQLTYNPDESSKPNM[Oxidation (M)]IDAATLK_.4	NaN	NaN	NaN	NaN	21120	NaN	NaN
_LTIGEGQQHHLGGAK_.3	NaN	NaN	NaN	NaN	10509755	NaN	NaN
_LTIGEGQQHHLGGAK_.2	NaN	NaN	NaN	NaN	3166384	NaN	NaN
_YEASILTHDSSIR_.2	NaN	NaN	NaN	NaN	6326822	NaN	NaN
_YEASILTHDSSIR_.3	NaN	NaN	NaN	NaN	5417630	NaN	NaN
_TSTADYAM[Oxidation (M)]FK_.2	NaN	NaN	NaN	NaN	9324113	NaN	NaN
_TSTADYAMFK_.2	NaN	NaN	NaN	NaN	1.38189e+06	NaN	NaN
_TSTADYAM[Oxidation (M)]FK_.1	NaN	NaN	NaN	NaN	712694	NaN	NaN
_TSTADYAMFK_.1	NaN	NaN	NaN	NaN	309843	NaN	NaN
_EGFGHLSPTGTTEFWLGNEK_.3	NaN	NaN	NaN	NaN	5575593	NaN	NaN
_EGFGHLSPTGTTEFWLGNEK_.2	NaN	NaN	NaN	NaN	4736113	NaN	NaN
_YLQEIYNSNNQK_.2	NaN	NaN	NaN	NaN	9701640	NaN	NaN
_QSGLYFIK_.2	NaN	NaN	NaN	NaN	7.22107e+06	NaN	NaN
_QSGLYFIK_.1	NaN	NaN	NaN	NaN	1.59038e+06	NaN	NaN
_DNC[Carbamidomethyl (C)]C[Carbamidomethyl (C)]ILDER_.2	NaN	NaN	NaN	NaN	8077444	NaN	NaN
_DNC[Carbamidomethyl (C)]C[Carbamidomethyl (C)]ILDER_.1	NaN	NaN	NaN	NaN	201016	NaN	NaN
_IHLISTQSAIPYALR_.2	NaN	NaN	NaN	NaN	4.693e+06	NaN	NaN
_IHLISTQSAIPYALR_.3	NaN	NaN	NaN	NaN	3.57941e+06	NaN	NaN
_M[Oxidation (M)]LEEIM[Oxidation (M)]K_.2	NaN	NaN	NaN	NaN	3.90631e+06	NaN	NaN
_MLEEIM[Oxidation (M)]K_.2	NaN	NaN	NaN	NaN	1.02625e+06	NaN	NaN
_M[Oxidation (M)]LEEIM[Oxidation (M)]K_.1	NaN	NaN	NaN	NaN	897801	NaN	NaN
_MLEEIM[Oxidation (M)]K_.1	NaN	NaN	NaN	NaN	372627	NaN	NaN
_M[Oxidation (M)]LEEIMK_.2	NaN	NaN	NaN	NaN	332646	NaN	NaN
_MLEEIMK_.2	NaN	NaN	NaN	NaN	229214	NaN	NaN
_M[Oxidation (M)]LEEIMK_.1	NaN	NaN	NaN	NaN	178400	NaN	NaN
_MLEEIMK_.1	NaN	NaN	NaN	NaN	147086	NaN	NaN
_RLDGSVDFK_.2	NaN	NaN	NaN	NaN	5.32876e+06	NaN	NaN
_RLDGSVDFK_.1	NaN	NaN	NaN	NaN	55966.7	NaN	NaN
_VAQLEAQC[Carbamidomethyl (C)]QEPC[Carbamidomethyl (C)]K_.2	NaN	NaN	NaN	NaN	4811594	NaN	NaN
_VELEDWNGR_.2	NaN	NaN	NaN	NaN	4.20495e+06	NaN	NaN
_VELEDWNGR_.1	NaN	NaN	NaN	NaN	116644	NaN	NaN
_AIQLTYNPDESSK_.2	NaN	NaN	NaN	NaN	2.7274e+06	NaN	NaN
_DC[Carbamidomethyl (C)]QDIANK_.2	NaN	NaN	NaN	NaN	815587	NaN	NaN
_DC[Carbamidomethyl (C)]QDIANK_.1	NaN	NaN	NaN	NaN	472865	NaN	NaN
_PNM[Oxidation (M)]IDAATLK_.2	NaN	NaN	NaN	NaN	486199	NaN	NaN
_PNMIDAATLK_.2	NaN	NaN	NaN	NaN	368719	NaN	NaN
_PNMIDAATLK_.1	NaN	NaN	NaN	NaN	15965.9	NaN	NaN
_PNM[Oxidation (M)]IDAATLK_.1	NaN	NaN	NaN	NaN	7538.49	NaN	NaN
_VGPEADK_.1	NaN	NaN	NaN	NaN	703794	NaN	NaN
_ASTPNGYDNGIIWATWK_.2	NaN	NaN	NaN	NaN	286768	NaN	NaN
_ASTPNGYDNGIIWATWK_.3	NaN	NaN	NaN	NaN	9312.7	NaN	NaN
_C[Carbamidomethyl (C)]HAGHLNGVYYQGGTYSK_.3	NaN	NaN	NaN	NaN	150837	NaN	NaN
_C[Carbamidomethyl (C)]HAGHLNGVYYQGGTYSK_.2	NaN	NaN	NaN	NaN	20425.8	NaN	NaN
_C[Carbamidomethyl (C)]HAGHLNGVYYQGGTYSK_.4	NaN	NaN	NaN	NaN	18417.3	NaN	NaN
_FEGNC[Carbamidomethyl (C)]AEQDGSGWWM[Oxidation (M)]NK_.2	NaN	NaN	NaN	NaN	151785	NaN	NaN
_LDGSVDFKK_.2	NaN	NaN	NaN	NaN	76166.9	NaN	NaN
_LDGSVDFKK_.1	NaN	NaN	NaN	NaN	26342.8	NaN	NaN
_LDGSVDFK_.2	NaN	NaN	NaN	NaN	53278.5	NaN	NaN
_LDGSVDFK_.1	NaN	NaN	NaN	NaN	19573.8	NaN	NaN
_VAQLEAQC[Carbamidomethyl (C)]QEPC[Carbamidomethyl (C)]KDTVQIHDITGK_.3	NaN	NaN	NaN	NaN	25981.9	NaN	NaN
_DTVQIHDITGKDC[Carbamidomethyl (C)]QDIANK_.3	NaN	NaN	NaN	NaN	18151	NaN	NaN
_FFTSHNGM[Oxidation (M)]QFSTWDNDNDK_.3	NaN	NaN	NaN	NaN	9371.29	NaN	NaN
_QSGLYFIKPLK_.3	NaN	NaN	NaN	NaN	5891.11	NaN	NaN
_KSPSDVKPLPSPDTDVPLSSVEIENPETSDQ_.3	NaN	NaN	NaN	NaN	286507	NaN	NaN
_KSPSDVKPLPSPDTDVPLSSVEIENPETSDQ_.4	NaN	NaN	NaN	NaN	14530.8	NaN	NaN
_SPSDVKPLPSPDTDVPLSSVEIENPETSDQ_.3	NaN	NaN	NaN	NaN	84492.5	NaN	NaN
_IPPDSEATLVLVGR_.2	NaN	NaN	NaN	NaN	13087460	NaN	NaN
_IPPDSEATLVLVGR_.3	NaN	NaN	NaN	NaN	398785	NaN	NaN
_SVTHANALTVM[Oxidation (M)]GK_.3	NaN	NaN	NaN	NaN	5.95961e+06	NaN	NaN
_SVTHANALTVM[Oxidation (M)]GK_.2	NaN	NaN	NaN	NaN	1.37316e+06	NaN	NaN
_SVTHANALTVMGK_.2	NaN	NaN	NaN	NaN	447012	NaN	NaN
_SVTHANALTVMGK_.3	NaN	NaN	NaN	NaN	219156	NaN	NaN
_LQEAAELEAVELPVPIR_.2	NaN	NaN	NaN	NaN	4.47175e+06	NaN	NaN
_LQEAAELEAVELPVPIR_.3	NaN	NaN	NaN	NaN	1.50833e+06	NaN	NaN
_LSVPDGFK_.2	NaN	NaN	NaN	NaN	2.80603e+06	NaN	NaN
_LSVPDGFK_.1	NaN	NaN	NaN	NaN	1.17995e+06	NaN	NaN
_ATFDEEEGRDEYDEVAM[Oxidation (M)]PV_.2	NaN	NaN	NaN	NaN	2891240	NaN	NaN
_ATFDEEEGRDEYDEVAMPV_.2	NaN	NaN	NaN	NaN	243850	NaN	NaN
_ATFDEEEGRDEYDEVAM[Oxidation (M)]PV_.3	NaN	NaN	NaN	NaN	51896.1	NaN	NaN
_IDAYM[Oxidation (M)]AQSR_.2	NaN	NaN	NaN	NaN	2.42315e+06	NaN	NaN
_IDAYMAQSR_.2	NaN	NaN	NaN	NaN	683108	NaN	NaN
_YQSSPAKPDSSFYK_.3	NaN	NaN	NaN	NaN	1.62254e+06	NaN	NaN
_YQSSPAKPDSSFYK_.2	NaN	NaN	NaN	NaN	1.29993e+06	NaN	NaN
_NVELQC[Carbamidomethyl (C)]LDADDAK_.2	NaN	NaN	NaN	NaN	2.88182e+06	NaN	NaN
_VYVELQELVM[Oxidation (M)]DEK_.2	NaN	NaN	NaN	NaN	2433729	NaN	NaN
_VYVELQELVMDEK_.2	NaN	NaN	NaN	NaN	226210	NaN	NaN
_VYVELQELVM[Oxidation (M)]DEK_.3	NaN	NaN	NaN	NaN	41780.2	NaN	NaN
_VYVELQELVMDEK_.3	NaN	NaN	NaN	NaN	4458.58	NaN	NaN
_AAATLM[Oxidation (M)]SER_.2	NaN	NaN	NaN	NaN	1.93027e+06	NaN	NaN
_AAATLMSER_.2	NaN	NaN	NaN	NaN	629310	NaN	NaN
_NSSYFPGK_.2	NaN	NaN	NaN	NaN	1313852	NaN	NaN
_NSSYFPGK_.1	NaN	NaN	NaN	NaN	684968	NaN	NaN
_HSHAGELEALGGVK_.2	NaN	NaN	NaN	NaN	874857	NaN	NaN
_HSHAGELEALGGVK_.3	NaN	NaN	NaN	NaN	777826	NaN	NaN
_YHPDVPYVK_.2	NaN	NaN	NaN	NaN	1.17671e+06	NaN	NaN
_YHPDVPYVK_.1	NaN	NaN	NaN	NaN	141173	NaN	NaN
_GWVIHPLGLR_.2	NaN	NaN	NaN	NaN	900899	NaN	NaN
_HSHAGELEALGGVKPAVLTR_.4	NaN	NaN	NaN	NaN	444722	NaN	NaN
_HSHAGELEALGGVKPAVLTR_.3	NaN	NaN	NaN	NaN	244057	NaN	NaN
_HSHAGELEALGGVKPAVLTR_.2	NaN	NaN	NaN	NaN	34274.7	NaN	NaN
_HSHAGELEALGGVKPAVLTR_.5	NaN	NaN	NaN	NaN	29398.1	NaN	NaN
_ASTPGAAAQIQEVK_.2	NaN	NaN	NaN	NaN	752210	NaN	NaN
_SGDPSQPLLPQHSSLETQLFC[Carbamidomethyl (C)]EQGDGGTEGHSPSGILEK_.4	NaN	NaN	NaN	NaN	751226	NaN	NaN
_IFQDHPLQK_.2	NaN	NaN	NaN	NaN	365381	NaN	NaN
_IFQDHPLQK_.1	NaN	NaN	NaN	NaN	138393	NaN	NaN
_FIFEDQIRPQDREELLR_.4	NaN	NaN	NaN	NaN	173567	NaN	NaN
_FIFEDQIRPQDREELLR_.3	NaN	NaN	NaN	NaN	24965.3	NaN	NaN
_FIFEDQIRPQDR_.3	NaN	NaN	NaN	NaN	127838	NaN	NaN
_FIFEDQIRPQDR_.2	NaN	NaN	NaN	NaN	5062.77	NaN	NaN
_TYNYNVLM[Oxidation (M)]VPK_.2	NaN	NaN	NaN	NaN	36919.8	NaN	NaN
_WVQLEENLGENGAWGR_.2	NaN	NaN	NaN	NaN	30798.2	NaN	NaN
_GYSIFSYATK_.2	NaN	NaN	NaN	NaN	65800.7	NaN	NaN
_ESDTSYVSLK_.2	NaN	NaN	NaN	NaN	58812.8	NaN	NaN
_IVLGQEQDSYGGK_.2	NaN	NaN	NaN	NaN	173253	NaN	NaN
_ESVTDHVNLITPLEK_.3	NaN	NaN	NaN	NaN	54288.1	NaN	NaN
_ESVTDHVNLITPLEK_.2	NaN	NaN	NaN	NaN	49732.9	NaN	NaN
_DNELLVYK_.1	NaN	NaN	NaN	NaN	45715.1	NaN	NaN
_DNELLVYK_.2	NaN	NaN	NaN	NaN	45292.4	NaN	NaN
_AYSLFSYNTQGR_.2	NaN	NaN	NaN	NaN	89768.5	NaN	NaN
_QGYFVEAQPK_.2	NaN	NaN	NaN	NaN	80414.4	NaN	NaN
_IVLGQEQDSYGGKFDR_.3	NaN	NaN	NaN	NaN	49213.9	NaN	NaN
_IVLGQEQDSYGGKFDR_.2	NaN	NaN	NaN	NaN	16646.4	NaN	NaN
_VGEYSLYIGR_.2	NaN	NaN	NaN	NaN	49762	NaN	NaN
_ERVGEYSLYIGR_.3	NaN	NaN	NaN	NaN	37520.4	NaN	NaN
_SLGFC[Carbamidomethyl (C)]DTTNK_.2	NaN	NaN	NaN	NaN	102341168	NaN	NaN
_SLGFC[Carbamidomethyl (C)]DTTNK_.1	NaN	NaN	NaN	NaN	6856563	NaN	NaN
_NPPM[Oxidation (M)]GGNVVIFDTVITNQEEPYQNHSGR_.3	NaN	NaN	NaN	NaN	388262	NaN	NaN
_NPPMGGNVVIFDTVITNQEEPYQNHSGR_.3	NaN	NaN	NaN	NaN	82026.9	NaN	NaN
_NPPM[Oxidation (M)]GGNVVIFDTVITNQEEPYQNHSGR_.4	NaN	NaN	NaN	NaN	20875.5	NaN	NaN
_GHIYQGSEADSVFSGFLIFPSA_.2	NaN	NaN	NaN	NaN	119701	NaN	NaN
_GLFQVVSGGM[Oxidation (M)]VLQLQQGDQVWVEK_.3	NaN	NaN	NaN	NaN	19007.9	NaN	NaN
_KGHIYQGSEADSVFSGFLIFPSA_.3	NaN	NaN	NaN	NaN	8778.04	NaN	NaN
_DQTIRFDHVITNM[Oxidation (M)]NNNYEPR_.3	NaN	NaN	NaN	NaN	25451524	NaN	NaN
_DQTIRFDHVITNM[Oxidation (M)]NNNYEPR_.4	NaN	NaN	NaN	NaN	23672928	NaN	NaN
_DQTIRFDHVITNMNNNYEPR_.3	NaN	NaN	NaN	NaN	15563285	NaN	NaN
_DQTIRFDHVITNMNNNYEPR_.4	NaN	NaN	NaN	NaN	6.10195e+06	NaN	NaN
_DQTIRFDHVITNM[Oxidation (M)]NNNYEPR_.5	NaN	NaN	NaN	NaN	4373.76	NaN	NaN
_LEQGENVFLQATDK_.2	NaN	NaN	NaN	NaN	54811720	NaN	NaN
_LEQGENVFLQATDK_.3	NaN	NaN	NaN	NaN	1.07411e+06	NaN	NaN
_FDHVITNM[Oxidation (M)]NNNYEPR_.3	NaN	NaN	NaN	NaN	26673002	NaN	NaN
_FDHVITNM[Oxidation (M)]NNNYEPR_.2	NaN	NaN	NaN	NaN	19616544	NaN	NaN
_FDHVITNMNNNYEPR_.3	NaN	NaN	NaN	NaN	5.42965e+06	NaN	NaN
_FDHVITNMNNNYEPR_.2	NaN	NaN	NaN	NaN	3.38652e+06	NaN	NaN
_GNLC[Carbamidomethyl (C)]VNLM[Oxidation (M)]R_.2	NaN	NaN	NaN	NaN	14746098	NaN	NaN
_GNLC[Carbamidomethyl (C)]VNLMR_.2	NaN	NaN	NaN	NaN	11496498	NaN	NaN
_GNLC[Carbamidomethyl (C)]VNLM[Oxidation (M)]R_.1	NaN	NaN	NaN	NaN	66599.8	NaN	NaN
_GNLC[Carbamidomethyl (C)]VNLMR_.1	NaN	NaN	NaN	NaN	24102	NaN	NaN
_IAFSATR_.1	NaN	NaN	NaN	NaN	3.26422e+06	NaN	NaN
_VPGLYYFTYHASSR_.3	NaN	NaN	NaN	NaN	1.54575e+06	NaN	NaN
_VPGLYYFTYHASSR_.2	NaN	NaN	NaN	NaN	819807	NaN	NaN
_TINVPLR_.2	NaN	NaN	NaN	NaN	483243	NaN	NaN
_GESGDYK_.1	NaN	NaN	NaN	NaN	350595	NaN	NaN
_VVTFC[Carbamidomethyl (C)]DYAYNTFQVTTGGM[Oxidation (M)]VLK_.3	NaN	NaN	NaN	NaN	30379	NaN	NaN
_VVTFC[Carbamidomethyl (C)]DYAYNTFQVTTGGMVLK_.3	NaN	NaN	NaN	NaN	12171.2	NaN	NaN
_FQSVFTVTR_.2	NaN	NaN	NaN	NaN	213958640	NaN	NaN
_FQSVFTVTR_.1	NaN	NaN	NaN	NaN	350065	NaN	NaN
_FNAVLTNPQGDYDTSTGK_.2	NaN	NaN	NaN	NaN	92084384	NaN	NaN
_FNAVLTNPQGDYDTSTGK_.3	NaN	NaN	NaN	NaN	5521143	NaN	NaN
_QTHQPPAPNSLIR_.2	NaN	NaN	NaN	NaN	58754052	NaN	NaN
_QTHQPPAPNSLIR_.3	NaN	NaN	NaN	NaN	28056806	NaN	NaN
_TNQVNSGGVLLR_.2	NaN	NaN	NaN	NaN	60964532	NaN	NaN
_VVTFC[Carbamidomethyl (C)]GHTSK_.2	NaN	NaN	NaN	NaN	11867377	NaN	NaN
_VVTFC[Carbamidomethyl (C)]GHTSK_.1	NaN	NaN	NaN	NaN	456017	NaN	NaN
_FNAVLTNPQGDYDTSTGKFTC[Carbamidomethyl (C)]K_.3	NaN	NaN	NaN	NaN	312587	NaN	NaN
_LSPIYNLVPVK_.2	NaN	NaN	NaN	NaN	1.40802e+06	NaN	NaN
_FEGIAC[Carbamidomethyl (C)]EISK_.2	NaN	NaN	NaN	NaN	357376	NaN	NaN
_FEGIAC[Carbamidomethyl (C)]EISK_.1	NaN	NaN	NaN	NaN	47200.8	NaN	NaN
_ALPTTYEK_.2	NaN	NaN	NaN	NaN	274377	NaN	NaN
_ALPTTYEK_.1	NaN	NaN	NaN	NaN	119344	NaN	NaN
_TEHYEEQIEAFK_.2	NaN	NaN	NaN	NaN	222683	NaN	NaN
_TEHYEEQIEAFK_.3	NaN	NaN	NaN	NaN	84393.8	NaN	NaN
_AIEDYINEFSVR_.2	NaN	NaN	NaN	NaN	289032	NaN	NaN
_TSNFNAAISLK_.2	NaN	NaN	NaN	NaN	224114	NaN	NaN
_TSNFNAAISLK_.1	NaN	NaN	NaN	NaN	16860.8	NaN	NaN
_VVEESELAR_.2	NaN	NaN	NaN	NaN	210015	NaN	NaN
_AIEDYINEFSVRK_.2	NaN	NaN	NaN	NaN	78454.7	NaN	NaN
_AIEDYINEFSVRK_.3	NaN	NaN	NaN	NaN	74388.1	NaN	NaN
_DRVVEESELAR_.2	NaN	NaN	NaN	NaN	84531.8	NaN	NaN
_DRVVEESELAR_.3	NaN	NaN	NaN	NaN	30251.3	NaN	NaN
_NRDVVLTTTFVDDIK_.3	NaN	NaN	NaN	NaN	83129.6	NaN	NaN
_NRDVVLTTTFVDDIK_.2	NaN	NaN	NaN	NaN	10641.3	NaN	NaN
_FTPTETNKAEQC[Carbamidomethyl (C)]C[Carbamidomethyl (C)]EETASSISLHGK_.4	NaN	NaN	NaN	NaN	46260.1	NaN	NaN
_FTPTETNKAEQC[Carbamidomethyl (C)]C[Carbamidomethyl (C)]EETASSISLHGK_.3	NaN	NaN	NaN	NaN	36111.4	NaN	NaN
_FTPTETNK_.2	NaN	NaN	NaN	NaN	63518.7	NaN	NaN
_AEQC[Carbamidomethyl (C)]C[Carbamidomethyl (C)]EETASSISLHGK_.3	NaN	NaN	NaN	NaN	31411.7	NaN	NaN
_AEQC[Carbamidomethyl (C)]C[Carbamidomethyl (C)]EETASSISLHGK_.2	NaN	NaN	NaN	NaN	31344.7	NaN	NaN
_C[Carbamidomethyl (C)]LC[Carbamidomethyl (C)]AC[Carbamidomethyl (C)]PFK_.2	NaN	NaN	NaN	NaN	54085.2	NaN	NaN
_SIEVFGQFNGK_.2	NaN	NaN	NaN	NaN	43328.8	NaN	NaN
_DVVLTTTFVDDIK_.2	NaN	NaN	NaN	NaN	42152.7	NaN	NaN
_NFRTEHYEEQIEAFK_.3	NaN	NaN	NaN	NaN	19638.7	NaN	NaN
_NFRTEHYEEQIEAFK_.4	NaN	NaN	NaN	NaN	3237.95	NaN	NaN
_QC[Carbamidomethyl (C)]VPTEPC[Carbamidomethyl (C)]EDAEDDC[Carbamidomethyl (C)]GNDFQC[Carbamidomethyl (C)]STGR_.3	NaN	NaN	NaN	NaN	21128.7	NaN	NaN
_DRDGNTLTYYR_.3	NaN	NaN	NaN	NaN	14575.6	NaN	NaN
_TC[Carbamidomethyl (C)]PKPDDLPFSTVVPLK_.3	NaN	NaN	NaN	NaN	6.95326e+06	NaN	NaN
_TC[Carbamidomethyl (C)]PKPDDLPFSTVVPLK_.2	NaN	NaN	NaN	NaN	5105929	NaN	NaN
_TFYEPGEEITYSC[Carbamidomethyl (C)]K_.2	NaN	NaN	NaN	NaN	10957035	NaN	NaN
_TFYEPGEEITYSC[Carbamidomethyl (C)]K_.3	NaN	NaN	NaN	NaN	79875.2	NaN	NaN
_ATVVYQGER_.2	NaN	NaN	NaN	NaN	8441962	NaN	NaN
_ATVVYQGER_.1	NaN	NaN	NaN	NaN	69576.4	NaN	NaN
_ATFGC[Carbamidomethyl (C)]HDGYSLDGPEEIEC[Carbamidomethyl (C)]TK_.2	NaN	NaN	NaN	NaN	3.44097e+06	NaN	NaN
_ATFGC[Carbamidomethyl (C)]HDGYSLDGPEEIEC[Carbamidomethyl (C)]TK_.3	NaN	NaN	NaN	NaN	2.62518e+06	NaN	NaN
_EHSSLAFWK_.2	NaN	NaN	NaN	NaN	2.93378e+06	NaN	NaN
_EHSSLAFWK_.1	NaN	NaN	NaN	NaN	478408	NaN	NaN
_VC[Carbamidomethyl (C)]PFAGILENGAVR_.2	NaN	NaN	NaN	NaN	2.94067e+06	NaN	NaN
_VC[Carbamidomethyl (C)]PFAGILENGAVR_.3	NaN	NaN	NaN	NaN	465535	NaN	NaN
_C[Carbamidomethyl (C)]SYTEDAQC[Carbamidomethyl (C)]IDGTIEVPK_.2	NaN	NaN	NaN	NaN	2.6404e+06	NaN	NaN
_C[Carbamidomethyl (C)]SYTEDAQC[Carbamidomethyl (C)]IDGTIEVPK_.3	NaN	NaN	NaN	NaN	325063	NaN	NaN
_TFYEPGEEITYSC[Carbamidomethyl (C)]KPGYVSR_.3	NaN	NaN	NaN	NaN	1.81408e+06	NaN	NaN
_TFYEPGEEITYSC[Carbamidomethyl (C)]KPGYVSR_.2	NaN	NaN	NaN	NaN	593140	NaN	NaN
_KC[Carbamidomethyl (C)]SYTEDAQC[Carbamidomethyl (C)]IDGTIEVPK_.3	NaN	NaN	NaN	NaN	909580	NaN	NaN
_KC[Carbamidomethyl (C)]SYTEDAQC[Carbamidomethyl (C)]IDGTIEVPK_.2	NaN	NaN	NaN	NaN	413024	NaN	NaN
_TDASDVKPC[Carbamidomethyl (C)]_.1	NaN	NaN	NaN	NaN	123677	NaN	NaN
_TDASDVKPC[Carbamidomethyl (C)]_.2	NaN	NaN	NaN	NaN	118918	NaN	NaN
_KATVVYQGER_.2	NaN	NaN	NaN	NaN	181644	NaN	NaN
_PDDLPFSTVVPLK_.2	NaN	NaN	NaN	NaN	34277.3	NaN	NaN
_LGNWSAM[Oxidation (M)]PSC[Carbamidomethyl (C)]K_.2	NaN	NaN	NaN	NaN	22283.8	NaN	NaN
_NGMLHGDK_.1	NaN	NaN	NaN	NaN	20147.7	NaN	NaN
_FIC[Carbamidomethyl (C)]PLTGLWPINTLK_.2	NaN	NaN	NaN	NaN	5964.8	NaN	NaN
_DLLLPQPDLR_.2	NaN	NaN	NaN	NaN	279435	NaN	NaN
_GQTLLAVAK_.2	NaN	NaN	NaN	NaN	26172.4	NaN	NaN
_DLQFVEVTDVK_.2	NaN	NaN	NaN	NaN	620508	NaN	NaN
_NLQPASEYTVSLVAIK_.2	NaN	NaN	NaN	NaN	559447	NaN	NaN
_NLQPASEYTVSLVAIK_.3	NaN	NaN	NaN	NaN	10962.4	NaN	NaN
_TYHVGEQWQK_.2	NaN	NaN	NaN	NaN	534879	NaN	NaN
_TYHVGEQWQK_.3	NaN	NaN	NaN	NaN	23795.3	NaN	NaN
_SSPVVIDASTAIDAPSNLR_.2	NaN	NaN	NaN	NaN	434942	NaN	NaN
_SSPVVIDASTAIDAPSNLR_.3	NaN	NaN	NaN	NaN	96401.9	NaN	NaN
_IYLYTLNDNAR_.2	NaN	NaN	NaN	NaN	463484	NaN	NaN
_DSM[Oxidation (M)]IWDC[Carbamidomethyl (C)]TC[Carbamidomethyl (C)]IGAGR_.2	NaN	NaN	NaN	NaN	356614	NaN	NaN
_DSMIWDC[Carbamidomethyl (C)]TC[Carbamidomethyl (C)]IGAGR_.2	NaN	NaN	NaN	NaN	37424.3	NaN	NaN
_STTPDITGYR_.2	NaN	NaN	NaN	NaN	374916	NaN	NaN
_TFYSC[Carbamidomethyl (C)]TTEGR_.2	NaN	NaN	NaN	NaN	315320	NaN	NaN
_VDVIPVNLPGEHGQR_.2	NaN	NaN	NaN	NaN	165446	NaN	NaN
_VDVIPVNLPGEHGQR_.3	NaN	NaN	NaN	NaN	148033	NaN	NaN
_EINLAPDSSSVVVSGLM[Oxidation (M)]VATK_.2	NaN	NaN	NaN	NaN	213356	NaN	NaN
_EINLAPDSSSVVVSGLM[Oxidation (M)]VATK_.3	NaN	NaN	NaN	NaN	42081.5	NaN	NaN
_EINLAPDSSSVVVSGLMVATK_.2	NaN	NaN	NaN	NaN	30153.4	NaN	NaN
_AQITGYR_.2	NaN	NaN	NaN	NaN	283926	NaN	NaN
_EYLGAIC[Carbamidomethyl (C)]SC[Carbamidomethyl (C)]TC[Carbamidomethyl (C)]FGGQR_.2	NaN	NaN	NaN	NaN	273992	NaN	NaN
_EATIPGHLNSYTIK_.3	NaN	NaN	NaN	NaN	165059	NaN	NaN
_EATIPGHLNSYTIK_.2	NaN	NaN	NaN	NaN	106352	NaN	NaN
_ITYGETGGNSPVQEFTVPGSK_.2	NaN	NaN	NaN	NaN	188058	NaN	NaN
_ITYGETGGNSPVQEFTVPGSK_.3	NaN	NaN	NaN	NaN	76694.4	NaN	NaN
_YQC[Carbamidomethyl (C)]YC[Carbamidomethyl (C)]YGR_.2	NaN	NaN	NaN	NaN	243892	NaN	NaN
_ISC[Carbamidomethyl (C)]TIANR_.2	NaN	NaN	NaN	NaN	222602	NaN	NaN
_YSFC[Carbamidomethyl (C)]TDHTVLVQTR_.3	NaN	NaN	NaN	NaN	125210	NaN	NaN
_YSFC[Carbamidomethyl (C)]TDHTVLVQTR_.2	NaN	NaN	NaN	NaN	91748.2	NaN	NaN
_QYNVGPSVSK_.2	NaN	NaN	NaN	NaN	186356	NaN	NaN
_QYNVGPSVSK_.1	NaN	NaN	NaN	NaN	20529.3	NaN	NaN
_ITGYIIK_.1	NaN	NaN	NaN	NaN	114612	NaN	NaN
_ITGYIIK_.2	NaN	NaN	NaN	NaN	84899.8	NaN	NaN
_HYQINQQWER_.2	NaN	NaN	NaN	NaN	181793	NaN	NaN
_HYQINQQWER_.3	NaN	NaN	NaN	NaN	17216.2	NaN	NaN
_WC[Carbamidomethyl (C)]GTTQNYDADQK_.2	NaN	NaN	NaN	NaN	192718	NaN	NaN
_SYTITGLQPGTDYK_.2	NaN	NaN	NaN	NaN	187313	NaN	NaN
_VGDTYERPK_.2	NaN	NaN	NaN	NaN	182212	NaN	NaN
_FTNIGPDTM[Oxidation (M)]R_.2	NaN	NaN	NaN	NaN	181753	NaN	NaN
_PYQGWM[Oxidation (M)]M[Oxidation (M)]VDC[Carbamidomethyl (C)]TC[Carbamidomethyl (C)]LGEGSGR_.3	NaN	NaN	NaN	NaN	88674.9	NaN	NaN
_PYQGWM[Oxidation (M)]M[Oxidation (M)]VDC[Carbamidomethyl (C)]TC[Carbamidomethyl (C)]LGEGSGR_.2	NaN	NaN	NaN	NaN	73574.1	NaN	NaN
_GLAFTDVDVDSIK_.2	NaN	NaN	NaN	NaN	155346	NaN	NaN
_SDTVPSPR_.2	NaN	NaN	NaN	NaN	143027	NaN	NaN
_FGFC[Carbamidomethyl (C)]PM[Oxidation (M)]AAHEEIC[Carbamidomethyl (C)]TTNEGVM[Oxidation (M)]YR_.3	NaN	NaN	NaN	NaN	141623	NaN	NaN
_GFNC[Carbamidomethyl (C)]ESKPEAEETC[Carbamidomethyl (C)]FDK_.3	NaN	NaN	NaN	NaN	76463.4	NaN	NaN
_GFNC[Carbamidomethyl (C)]ESKPEAEETC[Carbamidomethyl (C)]FDK_.2	NaN	NaN	NaN	NaN	53461.9	NaN	NaN
_VFAVSHGR_.2	NaN	NaN	NaN	NaN	121222	NaN	NaN
_YEVSVYALK_.2	NaN	NaN	NaN	NaN	114953	NaN	NaN
_HTSVQTTSSGSGPFTDVR_.3	NaN	NaN	NaN	NaN	64755.1	NaN	NaN
_HTSVQTTSSGSGPFTDVR_.2	NaN	NaN	NaN	NaN	41385.7	NaN	NaN
_TEIDKPSQM[Oxidation (M)]QVTDVQDNSISVK_.3	NaN	NaN	NaN	NaN	90229	NaN	NaN
_TEIDKPSQMQVTDVQDNSISVK_.3	NaN	NaN	NaN	NaN	11680.8	NaN	NaN
_QDGHLWC[Carbamidomethyl (C)]STTSNYEQDQK_.2	NaN	NaN	NaN	NaN	52240.4	NaN	NaN
_QDGHLWC[Carbamidomethyl (C)]STTSNYEQDQK_.3	NaN	NaN	NaN	NaN	46163	NaN	NaN
_IGDTWSK_.2	NaN	NaN	NaN	NaN	71501.6	NaN	NaN
_IGDTWSK_.1	NaN	NaN	NaN	NaN	26312.5	NaN	NaN
_GEWTC[Carbamidomethyl (C)]IAYSQLR_.2	NaN	NaN	NaN	NaN	83207.7	NaN	NaN
_VTIM[Oxidation (M)]WTPPESAVTGYR_.2	NaN	NaN	NaN	NaN	62137.9	NaN	NaN
_C[Carbamidomethyl (C)]FDHAAGTSYVVGETWEK_.2	NaN	NaN	NaN	NaN	58399.8	NaN	NaN
_IGDQWDK_.1	NaN	NaN	NaN	NaN	53901.7	NaN	NaN
_IAWESPQGQVSR_.2	NaN	NaN	NaN	NaN	50298.4	NaN	NaN
_C[Carbamidomethyl (C)]DPHEATC[Carbamidomethyl (C)]YDDGK_.2	NaN	NaN	NaN	NaN	44234.2	NaN	NaN
_M[Oxidation (M)]SESGFK_.2	NaN	NaN	NaN	NaN	28788.5	NaN	NaN
_STATISGLK_.2	NaN	NaN	NaN	NaN	28387.6	NaN	NaN
_C[Carbamidomethyl (C)]DPVDQC[Carbamidomethyl (C)]QDSETGTFYQIGDSWEK_.3	NaN	NaN	NaN	NaN	26754.4	NaN	NaN
_DGQERDAPIVNK_.2	NaN	NaN	NaN	NaN	22265.2	NaN	NaN
_TDELPQLVTLPHPNLHGPEILDVPSTVQK_.4	NaN	NaN	NaN	NaN	12823.7	NaN	NaN
_YWGVASFLQK_.2	NaN	NaN	NaN	NaN	216708	NaN	NaN
_FSGTWYAM[Oxidation (M)]AK_.2	NaN	NaN	NaN	NaN	151820	NaN	NaN
_FSGTWYAMAK_.2	NaN	NaN	NaN	NaN	41985.6	NaN	NaN
_GNDDHWIVDTDYDTYAVQYSC[Carbamidomethyl (C)]R_.3	NaN	NaN	NaN	NaN	128017	NaN	NaN
_LLNNWDVC[Carbamidomethyl (C)]ADM[Oxidation (M)]VGTFTDTEDPAK_.3	NaN	NaN	NaN	NaN	38071.9	NaN	NaN
_LIVHNGYC[Carbamidomethyl (C)]DGR_.3	NaN	NaN	NaN	NaN	14563.6	NaN	NaN
_TVAAC[Carbamidomethyl (C)]NLPIVR_.2	NaN	NaN	NaN	NaN	936013	NaN	NaN
_ETLLQDFR_.2	NaN	NaN	NaN	NaN	891633	NaN	NaN
_EYC[Carbamidomethyl (C)]GVPGDGDEELLR_.2	NaN	NaN	NaN	NaN	729721	NaN	NaN
_GVC[Carbamidomethyl (C)]EETSGAYEK_.2	NaN	NaN	NaN	NaN	479383	NaN	NaN
_EC[Carbamidomethyl (C)]LQTC[Carbamidomethyl (C)]R_.2	NaN	NaN	NaN	NaN	197460	NaN	NaN
_HHGPTITAK_.1	NaN	NaN	NaN	NaN	96461	NaN	NaN
_HHGPTITAK_.2	NaN	NaN	NaN	NaN	87885.4	NaN	NaN
_EDSC[Carbamidomethyl (C)]QLGYSAGPC[Carbamidomethyl (C)]M[Oxidation (M)]GM[Oxidation (M)]TSR_.2	NaN	NaN	NaN	NaN	89638.1	NaN	NaN
_EDSC[Carbamidomethyl (C)]QLGYSAGPC[Carbamidomethyl (C)]M[Oxidation (M)]GM[Oxidation (M)]TSR_.3	NaN	NaN	NaN	NaN	67778.4	NaN	NaN
_VVAQGVGIPEDSIFTM[Oxidation (M)]ADR_.2	NaN	NaN	NaN	NaN	115118	NaN	NaN
_VVAQGVGIPEDSIFTM[Oxidation (M)]ADR_.3	NaN	NaN	NaN	NaN	17227.2	NaN	NaN
_M[Oxidation (M)]TVSTLVLGEGATEAEISM[Oxidation (M)]TSTR_.3	NaN	NaN	NaN	NaN	65792.1	NaN	NaN
_VVAQGVGIPEDSIFTM[Oxidation (M)]ADRGEC[Carbamidomethyl (C)]VPGEQEPEPILIPR_.4	NaN	NaN	NaN	NaN	45213.4	NaN	NaN
_SDVVYTDWKK_.2	NaN	NaN	NaN	NaN	3.18468e+06	NaN	NaN
_SDVVYTDWKK_.3	NaN	NaN	NaN	NaN	393767	NaN	NaN
_TYM[Oxidation (M)]LAFDVNDEK_.2	NaN	NaN	NaN	NaN	2.9858e+06	NaN	NaN
_TYMLAFDVNDEK_.2	NaN	NaN	NaN	NaN	310887	NaN	NaN
_NWGLSVYADKPETTK_.2	NaN	NaN	NaN	NaN	1.74609e+06	NaN	NaN
_NWGLSVYADKPETTK_.3	NaN	NaN	NaN	NaN	1.12961e+06	NaN	NaN
_SDVVYTDWK_.2	NaN	NaN	NaN	NaN	456722	NaN	NaN
_SDVVYTDWK_.1	NaN	NaN	NaN	NaN	48509.6	NaN	NaN
_YVGGQEHFAHLLILR_.3	NaN	NaN	NaN	NaN	242970	NaN	NaN
_YVGGQEHFAHLLILR_.4	NaN	NaN	NaN	NaN	98615.6	NaN	NaN
_YVGGQEHFAHLLILR_.2	NaN	NaN	NaN	NaN	55436.6	NaN	NaN
_FSVVYAK_.2	NaN	NaN	NaN	NaN	2.5332e+06	NaN	NaN
_FSVVYAK_.1	NaN	NaN	NaN	NaN	595195	NaN	NaN
_HTFM[Oxidation (M)]GVVSLGSPSGEVSHPR_.3	NaN	NaN	NaN	NaN	1609310	NaN	NaN
_HTFM[Oxidation (M)]GVVSLGSPSGEVSHPR_.4	NaN	NaN	NaN	NaN	402936	NaN	NaN
_HTFM[Oxidation (M)]GVVSLGSPSGEVSHPR_.2	NaN	NaN	NaN	NaN	224625	NaN	NaN
_HTFMGVVSLGSPSGEVSHPR_.3	NaN	NaN	NaN	NaN	133001	NaN	NaN
_HTFMGVVSLGSPSGEVSHPR_.2	NaN	NaN	NaN	NaN	64132.6	NaN	NaN
_HTFMGVVSLGSPSGEVSHPR_.4	NaN	NaN	NaN	NaN	53604.7	NaN	NaN
_EHAVEGDC[Carbamidomethyl (C)]DFQLLK_.2	NaN	NaN	NaN	NaN	1.32406e+06	NaN	NaN
_EHAVEGDC[Carbamidomethyl (C)]DFQLLK_.3	NaN	NaN	NaN	NaN	960715	NaN	NaN
_HTLNQIDEVK_.2	NaN	NaN	NaN	NaN	1764149	NaN	NaN
_HTLNQIDEVK_.1	NaN	NaN	NaN	NaN	44951.3	NaN	NaN
_C[Carbamidomethyl (C)]NLLAEK_.2	NaN	NaN	NaN	NaN	724638	NaN	NaN
_C[Carbamidomethyl (C)]NLLAEK_.1	NaN	NaN	NaN	NaN	333960	NaN	NaN
_TVVQPSVGAAAGPVVPPC[Carbamidomethyl (C)]PGR_.2	NaN	NaN	NaN	NaN	217765	NaN	NaN
_TVVQPSVGAAAGPVVPPC[Carbamidomethyl (C)]PGR_.3	NaN	NaN	NaN	NaN	148668	NaN	NaN
_LDGKFSVVYAK_.2	NaN	NaN	NaN	NaN	11443.2	NaN	NaN
_AADDTWEPFASGK_.2	NaN	NaN	NaN	NaN	1.66294e+06	NaN	NaN
_TSESGELHGLTTEEEFVEGIYK_.3	NaN	NaN	NaN	NaN	439083	NaN	NaN
_ALGISPFHEHAEVVFTANDSGPR_.3	NaN	NaN	NaN	NaN	123418	NaN	NaN
_ALGISPFHEHAEVVFTANDSGPR_.4	NaN	NaN	NaN	NaN	118216	NaN	NaN
_GSPAINVAVHVFR_.2	NaN	NaN	NaN	NaN	35843.2	NaN	NaN
_GSPAINVAVHVFR_.3	NaN	NaN	NaN	NaN	12843.1	NaN	NaN
_LVNEVTEFAK_.2	NaN	NaN	NaN	NaN	146694784	NaN	NaN
_LVNEVTEFAK_.1	NaN	NaN	NaN	NaN	9943851	NaN	NaN
_VFDEFKPLVEEPQNLIK_.3	NaN	NaN	NaN	NaN	77312432	NaN	NaN
_VFDEFKPLVEEPQNLIK_.2	NaN	NaN	NaN	NaN	49704836	NaN	NaN
_VFDEFKPLVEEPQNLIK_.4	NaN	NaN	NaN	NaN	3771.73	NaN	NaN
_LC[Carbamidomethyl (C)]TVATLR_.2	NaN	NaN	NaN	NaN	123963152	NaN	NaN
_LC[Carbamidomethyl (C)]TVATLR_.1	NaN	NaN	NaN	NaN	662234	NaN	NaN
_SLHTLFGDK_.2	NaN	NaN	NaN	NaN	82479400	NaN	NaN
_SLHTLFGDK_.1	NaN	NaN	NaN	NaN	18124638	NaN	NaN
_FQNALLVR_.2	NaN	NaN	NaN	NaN	84606328	NaN	NaN
_FQNALLVR_.1	NaN	NaN	NaN	NaN	645440	NaN	NaN
_C[Carbamidomethyl (C)]C[Carbamidomethyl (C)]TESLVNR_.2	NaN	NaN	NaN	NaN	82373856	NaN	NaN
_C[Carbamidomethyl (C)]C[Carbamidomethyl (C)]TESLVNR_.1	NaN	NaN	NaN	NaN	391902	NaN	NaN
_TYETTLEK_.2	NaN	NaN	NaN	NaN	67654272	NaN	NaN
_TYETTLEK_.1	NaN	NaN	NaN	NaN	7586293	NaN	NaN
_DDNPNLPR_.2	NaN	NaN	NaN	NaN	61099116	NaN	NaN
_DDNPNLPR_.1	NaN	NaN	NaN	NaN	8110056	NaN	NaN
_QNC[Carbamidomethyl (C)]ELFEQLGEYK_.2	NaN	NaN	NaN	NaN	65135216	NaN	NaN
_QNC[Carbamidomethyl (C)]ELFEQLGEYK_.3	NaN	NaN	NaN	NaN	1.15667e+06	NaN	NaN
_AEFAEVSK_.2	NaN	NaN	NaN	NaN	38471132	NaN	NaN
_AEFAEVSK_.1	NaN	NaN	NaN	NaN	23594918	NaN	NaN
_LVRPEVDVM[Oxidation (M)]C[Carbamidomethyl (C)]TAFHDNEETFLK_.4	NaN	NaN	NaN	NaN	31601712	NaN	NaN
_LVRPEVDVM[Oxidation (M)]C[Carbamidomethyl (C)]TAFHDNEETFLK_.3	NaN	NaN	NaN	NaN	13623297	NaN	NaN
_LVRPEVDVMC[Carbamidomethyl (C)]TAFHDNEETFLK_.4	NaN	NaN	NaN	NaN	12592226	NaN	NaN
_LVRPEVDVMC[Carbamidomethyl (C)]TAFHDNEETFLK_.3	NaN	NaN	NaN	NaN	3426081	NaN	NaN
_AAFTEC[Carbamidomethyl (C)]C[Carbamidomethyl (C)]QAADK_.2	NaN	NaN	NaN	NaN	59975032	NaN	NaN
_DLGEENFK_.2	NaN	NaN	NaN	NaN	37343476	NaN	NaN
_DLGEENFK_.1	NaN	NaN	NaN	NaN	17837128	NaN	NaN
_LDELRDEGK_.2	NaN	NaN	NaN	NaN	51977436	NaN	NaN
_LDELRDEGK_.1	NaN	NaN	NaN	NaN	2399996	NaN	NaN
_AVM[Oxidation (M)]DDFAAFVEK_.2	NaN	NaN	NaN	NaN	38827140	NaN	NaN
_AVMDDFAAFVEK_.2	NaN	NaN	NaN	NaN	15110023	NaN	NaN
_AVM[Oxidation (M)]DDFAAFVEK_.3	NaN	NaN	NaN	NaN	354104	NaN	NaN
_AVMDDFAAFVEK_.3	NaN	NaN	NaN	NaN	64860.3	NaN	NaN
_VHTEC[Carbamidomethyl (C)]C[Carbamidomethyl (C)]HGDLLEC[Carbamidomethyl (C)]ADDRADLAK_.4	NaN	NaN	NaN	NaN	24010352	NaN	NaN
_VHTEC[Carbamidomethyl (C)]C[Carbamidomethyl (C)]HGDLLEC[Carbamidomethyl (C)]ADDRADLAK_.3	NaN	NaN	NaN	NaN	16503187	NaN	NaN
_VHTEC[Carbamidomethyl (C)]C[Carbamidomethyl (C)]HGDLLEC[Carbamidomethyl (C)]ADDRADLAK_.5	NaN	NaN	NaN	NaN	9710123	NaN	NaN
_KLVAASQAALGL_.2	NaN	NaN	NaN	NaN	27155034	NaN	NaN
_KLVAASQAALGL_.1	NaN	NaN	NaN	NaN	19126724	NaN	NaN
_YLYEIAR_.2	NaN	NaN	NaN	NaN	39715800	NaN	NaN
_YLYEIAR_.1	NaN	NaN	NaN	NaN	4064887	NaN	NaN
_C[Carbamidomethyl (C)]C[Carbamidomethyl (C)]AAADPHEC[Carbamidomethyl (C)]YAK_.3	NaN	NaN	NaN	NaN	20686938	NaN	NaN
_C[Carbamidomethyl (C)]C[Carbamidomethyl (C)]AAADPHEC[Carbamidomethyl (C)]YAK_.2	NaN	NaN	NaN	NaN	18221760	NaN	NaN
_QTALVELVK_.2	NaN	NaN	NaN	NaN	30973168	NaN	NaN
_QTALVELVK_.1	NaN	NaN	NaN	NaN	3.86677e+06	NaN	NaN
_KQTALVELVK_.2	NaN	NaN	NaN	NaN	32381158	NaN	NaN
_KQTALVELVK_.1	NaN	NaN	NaN	NaN	907380	NaN	NaN
_ETYGEM[Oxidation (M)]ADC[Carbamidomethyl (C)]C[Carbamidomethyl (C)]AK_.2	NaN	NaN	NaN	NaN	22455110	NaN	NaN
_ETYGEMADC[Carbamidomethyl (C)]C[Carbamidomethyl (C)]AK_.2	NaN	NaN	NaN	NaN	7.14268e+06	NaN	NaN
_QEPERNEC[Carbamidomethyl (C)]FLQHK_.3	NaN	NaN	NaN	NaN	13679288	NaN	NaN
_QEPERNEC[Carbamidomethyl (C)]FLQHK_.2	NaN	NaN	NaN	NaN	11859542	NaN	NaN
_QEPERNEC[Carbamidomethyl (C)]FLQHK_.4	NaN	NaN	NaN	NaN	2.29518e+06	NaN	NaN
_LVTDLTK_.1	NaN	NaN	NaN	NaN	27487710	NaN	NaN
_AAC[Carbamidomethyl (C)]LLPK_.1	NaN	NaN	NaN	NaN	24440518	NaN	NaN
_ETC[Carbamidomethyl (C)]FAEEGK_.2	NaN	NaN	NaN	NaN	19272826	NaN	NaN
_ETC[Carbamidomethyl (C)]FAEEGK_.1	NaN	NaN	NaN	NaN	1.91356e+06	NaN	NaN
_LVAASQAALGL_.1	NaN	NaN	NaN	NaN	13899920	NaN	NaN
_LVAASQAALGL_.2	NaN	NaN	NaN	NaN	4.27709e+06	NaN	NaN
_VPQVSTPTLVEVSR_.2	NaN	NaN	NaN	NaN	15394273	NaN	NaN
_VPQVSTPTLVEVSR_.3	NaN	NaN	NaN	NaN	513253	NaN	NaN
_ADDKETC[Carbamidomethyl (C)]FAEEGK_.2	NaN	NaN	NaN	NaN	8820269	NaN	NaN
_ADDKETC[Carbamidomethyl (C)]FAEEGK_.3	NaN	NaN	NaN	NaN	3.79625e+06	NaN	NaN
_ETC[Carbamidomethyl (C)]FAEEGKK_.2	NaN	NaN	NaN	NaN	8747581	NaN	NaN
_ETC[Carbamidomethyl (C)]FAEEGKK_.3	NaN	NaN	NaN	NaN	449097	NaN	NaN
_ETC[Carbamidomethyl (C)]FAEEGKK_.1	NaN	NaN	NaN	NaN	66561.6	NaN	NaN
_TC[Carbamidomethyl (C)]VADESAENC[Carbamidomethyl (C)]DK_.2	NaN	NaN	NaN	NaN	8.02507e+06	NaN	NaN
_LVRPEVDVM[Oxidation (M)]C[Carbamidomethyl (C)]TAFHDNEETFLKK_.4	NaN	NaN	NaN	NaN	2216653	NaN	NaN
_LVRPEVDVMC[Carbamidomethyl (C)]TAFHDNEETFLKK_.4	NaN	NaN	NaN	NaN	964676	NaN	NaN
_LVRPEVDVM[Oxidation (M)]C[Carbamidomethyl (C)]TAFHDNEETFLKK_.5	NaN	NaN	NaN	NaN	847819	NaN	NaN
_LVRPEVDVM[Oxidation (M)]C[Carbamidomethyl (C)]TAFHDNEETFLKK_.3	NaN	NaN	NaN	NaN	230887	NaN	NaN
_LVRPEVDVMC[Carbamidomethyl (C)]TAFHDNEETFLKK_.5	NaN	NaN	NaN	NaN	163763	NaN	NaN
_LVRPEVDVMC[Carbamidomethyl (C)]TAFHDNEETFLKK_.3	NaN	NaN	NaN	NaN	136828	NaN	NaN
_KYLYEIAR_.2	NaN	NaN	NaN	NaN	4.08951e+06	NaN	NaN
_KYLYEIAR_.1	NaN	NaN	NaN	NaN	16645.7	NaN	NaN
_PLVEEPQNLIK_.2	NaN	NaN	NaN	NaN	4087305	NaN	NaN
_ADDKETC[Carbamidomethyl (C)]FAEEGKK_.3	NaN	NaN	NaN	NaN	2466479	NaN	NaN
_ADDKETC[Carbamidomethyl (C)]FAEEGKK_.2	NaN	NaN	NaN	NaN	1.20346e+06	NaN	NaN
_ADDKETC[Carbamidomethyl (C)]FAEEGKK_.4	NaN	NaN	NaN	NaN	271087	NaN	NaN
_EFNAETFTFHADIC[Carbamidomethyl (C)]TLSEK_.3	NaN	NaN	NaN	NaN	2.20091e+06	NaN	NaN
_EFNAETFTFHADIC[Carbamidomethyl (C)]TLSEK_.2	NaN	NaN	NaN	NaN	1.48415e+06	NaN	NaN
_KVPQVSTPTLVEVSR_.3	NaN	NaN	NaN	NaN	1.31184e+06	NaN	NaN
_KVPQVSTPTLVEVSR_.2	NaN	NaN	NaN	NaN	1.18431e+06	NaN	NaN
_VHTEC[Carbamidomethyl (C)]C[Carbamidomethyl (C)]HGDLLEC[Carbamidomethyl (C)]ADDR_.3	NaN	NaN	NaN	NaN	991550	NaN	NaN
_VHTEC[Carbamidomethyl (C)]C[Carbamidomethyl (C)]HGDLLEC[Carbamidomethyl (C)]ADDR_.4	NaN	NaN	NaN	NaN	877874	NaN	NaN
_VHTEC[Carbamidomethyl (C)]C[Carbamidomethyl (C)]HGDLLEC[Carbamidomethyl (C)]ADDR_.2	NaN	NaN	NaN	NaN	351920	NaN	NaN
_EC[Carbamidomethyl (C)]C[Carbamidomethyl (C)]EKPLLEK_.2	NaN	NaN	NaN	NaN	934162	NaN	NaN
_EC[Carbamidomethyl (C)]C[Carbamidomethyl (C)]EKPLLEK_.3	NaN	NaN	NaN	NaN	580502	NaN	NaN
_RPC[Carbamidomethyl (C)]FSALEVDETYVPK_.3	NaN	NaN	NaN	NaN	747552	NaN	NaN
_RPC[Carbamidomethyl (C)]FSALEVDETYVPK_.2	NaN	NaN	NaN	NaN	278420	NaN	NaN
_SHC[Carbamidomethyl (C)]IAEVENDEM[Oxidation (M)]PADLPSLAADFVESK_.3	NaN	NaN	NaN	NaN	745249	NaN	NaN
_SHC[Carbamidomethyl (C)]IAEVENDEMPADLPSLAADFVESK_.3	NaN	NaN	NaN	NaN	39509.9	NaN	NaN
_YIC[Carbamidomethyl (C)]ENQDSISSK_.2	NaN	NaN	NaN	NaN	784291	NaN	NaN
_NEC[Carbamidomethyl (C)]FLQHK_.2	NaN	NaN	NaN	NaN	641203	NaN	NaN
_NEC[Carbamidomethyl (C)]FLQHK_.1	NaN	NaN	NaN	NaN	53141.1	NaN	NaN
_PC[Carbamidomethyl (C)]FSALEVDETYVPK_.2	NaN	NaN	NaN	NaN	320964	NaN	NaN
_PC[Carbamidomethyl (C)]FSALEVDETYVPK_.3	NaN	NaN	NaN	NaN	11781.4	NaN	NaN
_TPVSDRVTK_.2	NaN	NaN	NaN	NaN	300425	NaN	NaN
_HPDYSVVLLLR_.2	NaN	NaN	NaN	NaN	111426	NaN	NaN
_HPDYSVVLLLR_.3	NaN	NaN	NaN	NaN	71519.3	NaN	NaN
_LKC[Carbamidomethyl (C)]ASLQK_.2	NaN	NaN	NaN	NaN	174916	NaN	NaN
_FKDLGEENFK_.2	NaN	NaN	NaN	NaN	90216.2	NaN	NaN
_FKDLGEENFK_.3	NaN	NaN	NaN	NaN	12497.4	NaN	NaN
_LC[Carbamidomethyl (C)]TVATLRETYGEMADC[Carbamidomethyl (C)]C[Carbamidomethyl (C)]AK_.3	NaN	NaN	NaN	NaN	81082.1	NaN	NaN
_LC[Carbamidomethyl (C)]TVATLRETYGEM[Oxidation (M)]ADC[Carbamidomethyl (C)]C[Carbamidomethyl (C)]AK_.3	NaN	NaN	NaN	NaN	17441.6	NaN	NaN
_SHC[Carbamidomethyl (C)]IAEVENDEM[Oxidation (M)]PADLPSLAADFVESKDVC[Carbamidomethyl (C)]K_.4	NaN	NaN	NaN	NaN	55791.6	NaN	NaN
_SHC[Carbamidomethyl (C)]IAEVENDEM[Oxidation (M)]PADLPSLAADFVESKDVC[Carbamidomethyl (C)]K_.3	NaN	NaN	NaN	NaN	7300.57	NaN	NaN
_LKEC[Carbamidomethyl (C)]C[Carbamidomethyl (C)]EKPLLEK_.2	NaN	NaN	NaN	NaN	22897.4	NaN	NaN
_LKEC[Carbamidomethyl (C)]C[Carbamidomethyl (C)]EKPLLEK_.3	NaN	NaN	NaN	NaN	17739.7	NaN	NaN
_PEVDVM[Oxidation (M)]C[Carbamidomethyl (C)]TAFHDNEETFLK_.3	NaN	NaN	NaN	NaN	21132.2	NaN	NaN
_YTFELSR_.2	NaN	NaN	NaN	NaN	1.90388e+06	NaN	NaN
_VC[Carbamidomethyl (C)]SQYAAYGEK_.2	NaN	NaN	NaN	NaN	1.72741e+06	NaN	NaN
_LC[Carbamidomethyl (C)]DNLSTK_.2	NaN	NaN	NaN	NaN	1.33974e+06	NaN	NaN
_LC[Carbamidomethyl (C)]DNLSTK_.1	NaN	NaN	NaN	NaN	112008	NaN	NaN
_ELSSFIDK_.2	NaN	NaN	NaN	NaN	1.11446e+06	NaN	NaN
_ELSSFIDK_.1	NaN	NaN	NaN	NaN	257828	NaN	NaN
_SC[Carbamidomethyl (C)]ESNSPFPVHPGTAEC[Carbamidomethyl (C)]C[Carbamidomethyl (C)]TK_.3	NaN	NaN	NaN	NaN	826024	NaN	NaN
_SC[Carbamidomethyl (C)]ESNSPFPVHPGTAEC[Carbamidomethyl (C)]C[Carbamidomethyl (C)]TK_.2	NaN	NaN	NaN	NaN	385116	NaN	NaN
_HQPQEFPTYVEPTNDEIC[Carbamidomethyl (C)]EAFRK_.3	NaN	NaN	NaN	NaN	680175	NaN	NaN
_HQPQEFPTYVEPTNDEIC[Carbamidomethyl (C)]EAFRK_.4	NaN	NaN	NaN	NaN	507942	NaN	NaN
_GQELC[Carbamidomethyl (C)]ADYSENTFTEYK_.2	NaN	NaN	NaN	NaN	1.15132e+06	NaN	NaN
_ELPEHTVK_.2	NaN	NaN	NaN	NaN	1.03355e+06	NaN	NaN
_ELPEHTVK_.1	NaN	NaN	NaN	NaN	97785.5	NaN	NaN
_SLGEC[Carbamidomethyl (C)]C[Carbamidomethyl (C)]DVEDSTTC[Carbamidomethyl (C)]FNAK_.2	NaN	NaN	NaN	NaN	1003514	NaN	NaN
_SLGEC[Carbamidomethyl (C)]C[Carbamidomethyl (C)]DVEDSTTC[Carbamidomethyl (C)]FNAK_.3	NaN	NaN	NaN	NaN	95162.8	NaN	NaN
_EFSHLGK_.2	NaN	NaN	NaN	NaN	826845	NaN	NaN
_EFSHLGK_.1	NaN	NaN	NaN	NaN	133317	NaN	NaN
_THLPEVFLSK_.2	NaN	NaN	NaN	NaN	885165	NaN	NaN
_THLPEVFLSK_.1	NaN	NaN	NaN	NaN	45814.8	NaN	NaN
_LC[Carbamidomethyl (C)]M[Oxidation (M)]AALK_.2	NaN	NaN	NaN	NaN	652843	NaN	NaN
_LC[Carbamidomethyl (C)]MAALK_.2	NaN	NaN	NaN	NaN	121100	NaN	NaN
_LC[Carbamidomethyl (C)]M[Oxidation (M)]AALK_.1	NaN	NaN	NaN	NaN	111262	NaN	NaN
_LC[Carbamidomethyl (C)]MAALK_.1	NaN	NaN	NaN	NaN	34266.3	NaN	NaN
_AKLPDATPTELAK_.2	NaN	NaN	NaN	NaN	632768	NaN	NaN
_AKLPDATPTELAK_.3	NaN	NaN	NaN	NaN	29432.6	NaN	NaN
_HQPQEFPTYVEPTNDEIC[Carbamidomethyl (C)]EAFR_.3	NaN	NaN	NaN	NaN	476454	NaN	NaN
_SYLSM[Oxidation (M)]VGSC[Carbamidomethyl (C)]C[Carbamidomethyl (C)]TSASPTVC[Carbamidomethyl (C)]FLK_.2	NaN	NaN	NaN	NaN	236836	NaN	NaN
_SYLSM[Oxidation (M)]VGSC[Carbamidomethyl (C)]C[Carbamidomethyl (C)]TSASPTVC[Carbamidomethyl (C)]FLK_.3	NaN	NaN	NaN	NaN	96799.6	NaN	NaN
_SYLSMVGSC[Carbamidomethyl (C)]C[Carbamidomethyl (C)]TSASPTVC[Carbamidomethyl (C)]FLK_.2	NaN	NaN	NaN	NaN	55768.8	NaN	NaN
_SYLSMVGSC[Carbamidomethyl (C)]C[Carbamidomethyl (C)]TSASPTVC[Carbamidomethyl (C)]FLK_.3	NaN	NaN	NaN	NaN	17803.9	NaN	NaN
_FPSGTFEQVSQLVK_.2	NaN	NaN	NaN	NaN	377750	NaN	NaN
_GQELC[Carbamidomethyl (C)]ADYSENTFTEYKK_.2	NaN	NaN	NaN	NaN	182895	NaN	NaN
_GQELC[Carbamidomethyl (C)]ADYSENTFTEYKK_.3	NaN	NaN	NaN	NaN	107391	NaN	NaN
_TSALSAK_.1	NaN	NaN	NaN	NaN	276200	NaN	NaN
_DVC[Carbamidomethyl (C)]DPGNTK_.2	NaN	NaN	NaN	NaN	188396	NaN	NaN
_DVC[Carbamidomethyl (C)]DPGNTK_.1	NaN	NaN	NaN	NaN	76821	NaN	NaN
_VLEPTLK_.1	NaN	NaN	NaN	NaN	226894	NaN	NaN
_LPDATPTELAK_.2	NaN	NaN	NaN	NaN	161292	NaN	NaN
_FEDC[Carbamidomethyl (C)]C[Carbamidomethyl (C)]QEK_.2	NaN	NaN	NaN	NaN	140596	NaN	NaN
_EVVSLTEAC[Carbamidomethyl (C)]C[Carbamidomethyl (C)]AEGADPDC[Carbamidomethyl (C)]YDTR_.3	NaN	NaN	NaN	NaN	83720.5	NaN	NaN
_KFPSGTFEQVSQLVK_.2	NaN	NaN	NaN	NaN	30408.4	NaN	NaN
_KFPSGTFEQVSQLVK_.3	NaN	NaN	NaN	NaN	30230.9	NaN	NaN
_IC[Carbamidomethyl (C)]LDPDAPR_.2	NaN	NaN	NaN	NaN	33517128	NaN	NaN
_IC[Carbamidomethyl (C)]LDPDAPR_.1	NaN	NaN	NaN	NaN	1.00145e+06	NaN	NaN
_NIQSLEVIGK_.2	NaN	NaN	NaN	NaN	16903702	NaN	NaN
_NIQSLEVIGK_.1	NaN	NaN	NaN	NaN	2.13766e+06	NaN	NaN
_GKEESLDSDLYAELR_.3	NaN	NaN	NaN	NaN	10983718	NaN	NaN
_GKEESLDSDLYAELR_.2	NaN	NaN	NaN	NaN	672824	NaN	NaN
_GTHC[Carbamidomethyl (C)]NQVEVIATLK_.2	NaN	NaN	NaN	NaN	4725895	NaN	NaN
_GTHC[Carbamidomethyl (C)]NQVEVIATLK_.3	NaN	NaN	NaN	NaN	2957236	NaN	NaN
_TTSGIHPK_.1	NaN	NaN	NaN	NaN	3841035	NaN	NaN
_KLAGDESAD_.1	NaN	NaN	NaN	NaN	1.09817e+06	NaN	NaN
_KLAGDESAD_.2	NaN	NaN	NaN	NaN	988443	NaN	NaN
_EESLDSDLYAELR_.2	NaN	NaN	NaN	NaN	952221	NaN	NaN
_IC[Carbamidomethyl (C)]LDLQAPLYK_.2	NaN	NaN	NaN	NaN	79912192	NaN	NaN
_IC[Carbamidomethyl (C)]LDLQAPLYK_.3	NaN	NaN	NaN	NaN	231255	NaN	NaN
_IC[Carbamidomethyl (C)]LDLQAPLYKK_.2	NaN	NaN	NaN	NaN	14079058	NaN	NaN
_IC[Carbamidomethyl (C)]LDLQAPLYKK_.3	NaN	NaN	NaN	NaN	7.46715e+06	NaN	NaN
_KIC[Carbamidomethyl (C)]LDLQAPLYK_.2	NaN	NaN	NaN	NaN	3586631	NaN	NaN
_KIC[Carbamidomethyl (C)]LDLQAPLYK_.3	NaN	NaN	NaN	NaN	2049210	NaN	NaN
_LEIIPASQFC[Carbamidomethyl (C)]PR_.2	NaN	NaN	NaN	NaN	81722.6	NaN	NaN
_GFVEPDHYVVVGAQR_.3	NaN	NaN	NaN	NaN	98517.7	NaN	NaN
_GFVEPDHYVVVGAQR_.2	NaN	NaN	NaN	NaN	66134.5	NaN	NaN
_LVYLVENPGGYVAYSK_.2	NaN	NaN	NaN	NaN	152480	NaN	NaN
_SSGLPNIPVQTISR_.2	NaN	NaN	NaN	NaN	118793	NaN	NaN
_AAAEVAGQFVIK_.2	NaN	NaN	NaN	NaN	86103.8	NaN	NaN
_LTVSNVLK_.2	NaN	NaN	NaN	NaN	78377.8	NaN	NaN
_AFTYINLDK_.2	NaN	NaN	NaN	NaN	74287	NaN	NaN
_SAFSNLFGGEPLSYTR_.2	NaN	NaN	NaN	NaN	72953.4	NaN	NaN
_VSASPLLYTLIEK_.2	NaN	NaN	NaN	NaN	69423	NaN	NaN
_VEYHFLSPYVSPK_.2	NaN	NaN	NaN	NaN	43583.9	NaN	NaN
_VEYHFLSPYVSPK_.3	NaN	NaN	NaN	NaN	20789	NaN	NaN
_LDSTDFTGTIK_.2	NaN	NaN	NaN	NaN	58731.8	NaN	NaN
_LVHANFGTK_.2	NaN	NaN	NaN	NaN	42428.8	NaN	NaN
_LTHDVELNLDYER_.3	NaN	NaN	NaN	NaN	28234.3	NaN	NaN
_LTHDVELNLDYER_.2	NaN	NaN	NaN	NaN	11425.4	NaN	NaN
_SGVGTALLLK_.2	NaN	NaN	NaN	NaN	34494.5	NaN	NaN
_LTTDFGNAEK_.2	NaN	NaN	NaN	NaN	29693.9	NaN	NaN
_DAWGPGAAK_.2	NaN	NaN	NaN	NaN	28299.4	NaN	NaN
_YNSQLLSFVR_.2	NaN	NaN	NaN	NaN	23002.7	NaN	NaN
_LFGNM[Oxidation (M)]EGDC[Carbamidomethyl (C)]PSDWK_.2	NaN	NaN	NaN	NaN	17507.9	NaN	NaN
_LAVDEEENADNNTK_.2	NaN	NaN	NaN	NaN	10726.9	NaN	NaN
_EGYYGYTGAFR_.2	NaN	NaN	NaN	NaN	9599460	NaN	NaN
_EFQLFSSPHGK_.2	NaN	NaN	NaN	NaN	6544424	NaN	NaN
_EFQLFSSPHGK_.3	NaN	NaN	NaN	NaN	1.5824e+06	NaN	NaN
_M[Oxidation (M)]YLGYEYVTAIR_.2	NaN	NaN	NaN	NaN	5497792	NaN	NaN
_MYLGYEYVTAIR_.2	NaN	NaN	NaN	NaN	1.28146e+06	NaN	NaN
_M[Oxidation (M)]YLGYEYVTAIR_.3	NaN	NaN	NaN	NaN	52573.6	NaN	NaN
_MYLGYEYVTAIR_.3	NaN	NaN	NaN	NaN	8845.27	NaN	NaN
_SVIPSDGPSVAC[Carbamidomethyl (C)]VK_.2	NaN	NaN	NaN	NaN	5693080	NaN	NaN
_DYELLC[Carbamidomethyl (C)]LDGTR_.2	NaN	NaN	NaN	NaN	5.13441e+06	NaN	NaN
_EDPQTFYYAVAVVK_.2	NaN	NaN	NaN	NaN	4.40653e+06	NaN	NaN
_EDPQTFYYAVAVVK_.3	NaN	NaN	NaN	NaN	69372.8	NaN	NaN
_SASDLTWDNLK_.2	NaN	NaN	NaN	NaN	4347895	NaN	NaN
_DSGFQM[Oxidation (M)]NQLR_.2	NaN	NaN	NaN	NaN	3.63332e+06	NaN	NaN
_DSGFQMNQLR_.2	NaN	NaN	NaN	NaN	694380	NaN	NaN
_C[Carbamidomethyl (C)]STSSLLEAC[Carbamidomethyl (C)]TFR_.2	NaN	NaN	NaN	NaN	4.07504e+06	NaN	NaN
_C[Carbamidomethyl (C)]STSSLLEAC[Carbamidomethyl (C)]TFR_.3	NaN	NaN	NaN	NaN	56738.2	NaN	NaN
_WC[Carbamidomethyl (C)]AVSEHEATK_.2	NaN	NaN	NaN	NaN	3.61821e+06	NaN	NaN
_WC[Carbamidomethyl (C)]AVSEHEATK_.3	NaN	NaN	NaN	NaN	474233	NaN	NaN
_FDEFFSEGC[Carbamidomethyl (C)]APGSK_.2	NaN	NaN	NaN	NaN	4073544	NaN	NaN
_ADRDQYELLC[Carbamidomethyl (C)]LDNTR_.3	NaN	NaN	NaN	NaN	2865904	NaN	NaN
_ADRDQYELLC[Carbamidomethyl (C)]LDNTR_.2	NaN	NaN	NaN	NaN	1.02686e+06	NaN	NaN
_DC[Carbamidomethyl (C)]HLAQVPSHTVVAR_.2	NaN	NaN	NaN	NaN	1.56974e+06	NaN	NaN
_DC[Carbamidomethyl (C)]HLAQVPSHTVVAR_.3	NaN	NaN	NaN	NaN	1.3367e+06	NaN	NaN
_DC[Carbamidomethyl (C)]HLAQVPSHTVVAR_.4	NaN	NaN	NaN	NaN	956323	NaN	NaN
_YLGEEYVK_.2	NaN	NaN	NaN	NaN	2.88441e+06	NaN	NaN
_YLGEEYVK_.1	NaN	NaN	NaN	NaN	514691	NaN	NaN
_DGAGDVAFVK_.2	NaN	NaN	NaN	NaN	2.48545e+06	NaN	NaN
_DGAGDVAFVK_.1	NaN	NaN	NaN	NaN	823591	NaN	NaN
_IEC[Carbamidomethyl (C)]VSAETTEDC[Carbamidomethyl (C)]IAK_.2	NaN	NaN	NaN	NaN	3.15581e+06	NaN	NaN
_EGTC[Carbamidomethyl (C)]PEAPTDEC[Carbamidomethyl (C)]KPVK_.3	NaN	NaN	NaN	NaN	1.7156e+06	NaN	NaN
_EGTC[Carbamidomethyl (C)]PEAPTDEC[Carbamidomethyl (C)]KPVK_.2	NaN	NaN	NaN	NaN	1389947	NaN	NaN
_ASYLDC[Carbamidomethyl (C)]IR_.2	NaN	NaN	NaN	NaN	2727751	NaN	NaN
_ASYLDC[Carbamidomethyl (C)]IR_.1	NaN	NaN	NaN	NaN	87867.3	NaN	NaN
_FDEFFSEGC[Carbamidomethyl (C)]APGSKK_.2	NaN	NaN	NaN	NaN	1.76312e+06	NaN	NaN
_FDEFFSEGC[Carbamidomethyl (C)]APGSKK_.3	NaN	NaN	NaN	NaN	973015	NaN	NaN
_NPDPWAK_.2	NaN	NaN	NaN	NaN	1.45482e+06	NaN	NaN
_NPDPWAK_.1	NaN	NaN	NaN	NaN	1.24739e+06	NaN	NaN
_LC[Carbamidomethyl (C)]M[Oxidation (M)]GSGLNLC[Carbamidomethyl (C)]EPNNK_.2	NaN	NaN	NaN	NaN	2.13722e+06	NaN	NaN
_LC[Carbamidomethyl (C)]MGSGLNLC[Carbamidomethyl (C)]EPNNK_.2	NaN	NaN	NaN	NaN	469783	NaN	NaN
_HSTIFENLANK_.2	NaN	NaN	NaN	NaN	1.95057e+06	NaN	NaN
_HSTIFENLANK_.3	NaN	NaN	NaN	NaN	451787	NaN	NaN
_DSAHGFLK_.2	NaN	NaN	NaN	NaN	1.5778e+06	NaN	NaN
_DSAHGFLK_.1	NaN	NaN	NaN	NaN	806082	NaN	NaN
_TAGWNIPM[Oxidation (M)]GLLYNK_.2	NaN	NaN	NaN	NaN	2.33109e+06	NaN	NaN
_DYELLC[Carbamidomethyl (C)]LDGTRK_.2	NaN	NaN	NaN	NaN	1869343	NaN	NaN
_DYELLC[Carbamidomethyl (C)]LDGTRK_.3	NaN	NaN	NaN	NaN	423021	NaN	NaN
_DLLFRDDTVC[Carbamidomethyl (C)]LAK_.3	NaN	NaN	NaN	NaN	1.13468e+06	NaN	NaN
_DLLFRDDTVC[Carbamidomethyl (C)]LAK_.2	NaN	NaN	NaN	NaN	1.03495e+06	NaN	NaN
_GDVAFVK_.1	NaN	NaN	NaN	NaN	2.13503e+06	NaN	NaN
_SC[Carbamidomethyl (C)]HTGLGR_.2	NaN	NaN	NaN	NaN	1.88219e+06	NaN	NaN
_SC[Carbamidomethyl (C)]HTGLGR_.1	NaN	NaN	NaN	NaN	13541.1	NaN	NaN
_APNHAVVTR_.2	NaN	NaN	NaN	NaN	1.82547e+06	NaN	NaN
_C[Carbamidomethyl (C)]DEWSVNSVGK_.2	NaN	NaN	NaN	NaN	1.70887e+06	NaN	NaN
_SDNC[Carbamidomethyl (C)]EDTPEAGYFAVAVVK_.2	NaN	NaN	NaN	NaN	1.34622e+06	NaN	NaN
_SDNC[Carbamidomethyl (C)]EDTPEAGYFAVAVVK_.3	NaN	NaN	NaN	NaN	227975	NaN	NaN
_KPVEEYANC[Carbamidomethyl (C)]HLAR_.3	NaN	NaN	NaN	NaN	940910	NaN	NaN
_KPVEEYANC[Carbamidomethyl (C)]HLAR_.2	NaN	NaN	NaN	NaN	364426	NaN	NaN
_KPVEEYANC[Carbamidomethyl (C)]HLAR_.4	NaN	NaN	NaN	NaN	174306	NaN	NaN
_KPVDEYK_.2	NaN	NaN	NaN	NaN	861560	NaN	NaN
_KPVDEYK_.1	NaN	NaN	NaN	NaN	112733	NaN	NaN
_WC[Carbamidomethyl (C)]ALSHHER_.2	NaN	NaN	NaN	NaN	521629	NaN	NaN
_WC[Carbamidomethyl (C)]ALSHHER_.3	NaN	NaN	NaN	NaN	386830	NaN	NaN
_PVVAEFYGSK_.2	NaN	NaN	NaN	NaN	603559	NaN	NaN
_PVVAEFYGSK_.1	NaN	NaN	NaN	NaN	24879.4	NaN	NaN
_IM[Oxidation (M)]NGEADAM[Oxidation (M)]SLDGGFVYIAGK_.3	NaN	NaN	NaN	NaN	224203	NaN	NaN
_IM[Oxidation (M)]NGEADAMSLDGGFVYIAGK_.2	NaN	NaN	NaN	NaN	34930.4	NaN	NaN
_IMNGEADAM[Oxidation (M)]SLDGGFVYIAGK_.2	NaN	NaN	NaN	NaN	32182.2	NaN	NaN
_IMNGEADAM[Oxidation (M)]SLDGGFVYIAGK_.3	NaN	NaN	NaN	NaN	27492.6	NaN	NaN
_IM[Oxidation (M)]NGEADAMSLDGGFVYIAGK_.3	NaN	NaN	NaN	NaN	17693.7	NaN	NaN
_IM[Oxidation (M)]NGEADAM[Oxidation (M)]SLDGGFVYIAGK_.2	NaN	NaN	NaN	NaN	16380.1	NaN	NaN
_LHDRNTYEK_.2	NaN	NaN	NaN	NaN	292798	NaN	NaN
_KASYLDC[Carbamidomethyl (C)]IR_.2	NaN	NaN	NaN	NaN	289786	NaN	NaN
_DYELLC[Carbamidomethyl (C)]LDGTRKPVEEYANC[Carbamidomethyl (C)]HLAR_.3	NaN	NaN	NaN	NaN	123471	NaN	NaN
_DYELLC[Carbamidomethyl (C)]LDGTRKPVEEYANC[Carbamidomethyl (C)]HLAR_.4	NaN	NaN	NaN	NaN	107484	NaN	NaN
_DDTVC[Carbamidomethyl (C)]LAK_.2	NaN	NaN	NaN	NaN	82266.7	NaN	NaN
_DDTVC[Carbamidomethyl (C)]LAK_.1	NaN	NaN	NaN	NaN	31962	NaN	NaN
_C[Carbamidomethyl (C)]DEWSVNSVGKIEC[Carbamidomethyl (C)]VSAETTEDC[Carbamidomethyl (C)]IAK_.3	NaN	NaN	NaN	NaN	85995.4	NaN	NaN
_SVIPSDGPSVAC[Carbamidomethyl (C)]VKK_.2	NaN	NaN	NaN	NaN	51069.2	NaN	NaN
_SVIPSDGPSVAC[Carbamidomethyl (C)]VKK_.3	NaN	NaN	NaN	NaN	28862.7	NaN	NaN
_NLREGTC[Carbamidomethyl (C)]PEAPTDEC[Carbamidomethyl (C)]K_.3	NaN	NaN	NaN	NaN	40370.6	NaN	NaN
_NLREGTC[Carbamidomethyl (C)]PEAPTDEC[Carbamidomethyl (C)]K_.2	NaN	NaN	NaN	NaN	28200.8	NaN	NaN
_EDPQTFYYAVAVVKK_.3	NaN	NaN	NaN	NaN	54129.2	NaN	NaN
_DQYELLC[Carbamidomethyl (C)]LDNTR_.2	NaN	NaN	NaN	NaN	22048.5	NaN	NaN
_VPPRM[Oxidation (M)]DAK_.2	NaN	NaN	NaN	NaN	21609.9	NaN	NaN
_SDNC[Carbamidomethyl (C)]EDTPEAGYFAVAVVKK_.3	NaN	NaN	NaN	NaN	15297.8	NaN	NaN
_KDSGFQM[Oxidation (M)]NQLR_.2	NaN	NaN	NaN	NaN	7355.99	NaN	NaN
_YYGYTGAFR_.2	NaN	NaN	NaN	NaN	12425238	NaN	NaN
_YYGYTGAFR_.1	NaN	NaN	NaN	NaN	40989.1	NaN	NaN
_NLLFNDNTEC[Carbamidomethyl (C)]LAR_.2	NaN	NaN	NaN	NaN	6426597	NaN	NaN
_FFSASC[Carbamidomethyl (C)]VPGADK_.2	NaN	NaN	NaN	NaN	6202095	NaN	NaN
_FQLFGSPSGQK_.2	NaN	NaN	NaN	NaN	4.80279e+06	NaN	NaN
_FQLFGSPSGQK_.1	NaN	NaN	NaN	NaN	265474	NaN	NaN
_DSAIGFSR_.2	NaN	NaN	NaN	NaN	4.68421e+06	NaN	NaN
_DSAIGFSR_.1	NaN	NaN	NaN	NaN	154418	NaN	NaN
_YLGPQYVAGITNLK_.2	NaN	NaN	NaN	NaN	4520717	NaN	NaN
_YLGPQYVAGITNLK_.3	NaN	NaN	NaN	NaN	181746	NaN	NaN
_C[Carbamidomethyl (C)]GLVPVLAENYK_.2	NaN	NaN	NaN	NaN	4309074	NaN	NaN
_GEADAM[Oxidation (M)]SLDGGYVYTAGK_.2	NaN	NaN	NaN	NaN	3.63824e+06	NaN	NaN
_GEADAMSLDGGYVYTAGK_.2	NaN	NaN	NaN	NaN	435707	NaN	NaN
_GEADAM[Oxidation (M)]SLDGGYVYTAGK_.3	NaN	NaN	NaN	NaN	32591.6	NaN	NaN
_C[Carbamidomethyl (C)]LAENAGDVAFVK_.2	NaN	NaN	NaN	NaN	4003884	NaN	NaN
_C[Carbamidomethyl (C)]LAENAGDVAFVK_.3	NaN	NaN	NaN	NaN	11333.3	NaN	NaN
_SQQSSDPDPNC[Carbamidomethyl (C)]VDRPVEGYLAVAVVR_.3	NaN	NaN	NaN	NaN	3.40955e+06	NaN	NaN
_SQQSSDPDPNC[Carbamidomethyl (C)]VDRPVEGYLAVAVVR_.4	NaN	NaN	NaN	NaN	131050	NaN	NaN
_FC[Carbamidomethyl (C)]LFQSETK_.2	NaN	NaN	NaN	NaN	2615265	NaN	NaN
_FC[Carbamidomethyl (C)]LFQSETK_.1	NaN	NaN	NaN	NaN	139668	NaN	NaN
_LADFALLC[Carbamidomethyl (C)]LDGK_.2	NaN	NaN	NaN	NaN	2.66339e+06	NaN	NaN
_FDEYFSQSC[Carbamidomethyl (C)]APGSDPR_.2	NaN	NaN	NaN	NaN	2433025	NaN	NaN
_FDEYFSQSC[Carbamidomethyl (C)]APGSDPR_.3	NaN	NaN	NaN	NaN	75671.4	NaN	NaN
_THYYAVAVVK_.2	NaN	NaN	NaN	NaN	1911994	NaN	NaN
_THYYAVAVVK_.1	NaN	NaN	NaN	NaN	333107	NaN	NaN
_DGAGDVAFIR_.2	NaN	NaN	NaN	NaN	2.15175e+06	NaN	NaN
_DGAGDVAFIR_.1	NaN	NaN	NaN	NaN	50572	NaN	NaN
_DVTVLQNTDGNNNEAWAK_.2	NaN	NaN	NaN	NaN	1.9625e+06	NaN	NaN
_DVTVLQNTDGNNNEAWAK_.3	NaN	NaN	NaN	NaN	18480.3	NaN	NaN
_VVWC[Carbamidomethyl (C)]AVGEQELRK_.2	NaN	NaN	NaN	NaN	1169499	NaN	NaN
_VVWC[Carbamidomethyl (C)]AVGEQELRK_.3	NaN	NaN	NaN	NaN	647818	NaN	NaN
_GGSFQLNELQGLK_.2	NaN	NaN	NaN	NaN	1.46454e+06	NaN	NaN
_C[Carbamidomethyl (C)]AFSSQEPYFSYSGAFK_.2	NaN	NaN	NaN	NaN	1.24334e+06	NaN	NaN
_C[Carbamidomethyl (C)]AFSSQEPYFSYSGAFK_.3	NaN	NaN	NaN	NaN	37440.2	NaN	NaN
_QVLLHQQAK_.2	NaN	NaN	NaN	NaN	1.02784e+06	NaN	NaN
_QVLLHQQAK_.1	NaN	NaN	NaN	NaN	32784.4	NaN	NaN
_DSPIQC[Carbamidomethyl (C)]IQAIAENR_.2	NaN	NaN	NaN	NaN	743522	NaN	NaN
_DSPIQC[Carbamidomethyl (C)]IQAIAENR_.3	NaN	NaN	NaN	NaN	269932	NaN	NaN
_GQFPNLC[Carbamidomethyl (C)]R_.2	NaN	NaN	NaN	NaN	976318	NaN	NaN
_GQFPNLC[Carbamidomethyl (C)]R_.1	NaN	NaN	NaN	NaN	21958.5	NaN	NaN
_C[Carbamidomethyl (C)]STSPLLEAC[Carbamidomethyl (C)]EFLRK_.3	NaN	NaN	NaN	NaN	457603	NaN	NaN
_C[Carbamidomethyl (C)]STSPLLEAC[Carbamidomethyl (C)]EFLRK_.2	NaN	NaN	NaN	NaN	281005	NaN	NaN
_KSEEEVAAR_.2	NaN	NaN	NaN	NaN	695479	NaN	NaN
_SVQWC[Carbamidomethyl (C)]AVSQPEATK_.2	NaN	NaN	NaN	NaN	657820	NaN	NaN
_SNLC[Carbamidomethyl (C)]ALC[Carbamidomethyl (C)]IGDEQGENK_.2	NaN	NaN	NaN	NaN	616891	NaN	NaN
_SDTSLTWNSVK_.2	NaN	NaN	NaN	NaN	554200	NaN	NaN
_C[Carbamidomethyl (C)]STSPLLEAC[Carbamidomethyl (C)]EFLR_.2	NaN	NaN	NaN	NaN	291335	NaN	NaN
_VPSHAVVAR_.2	NaN	NaN	NaN	NaN	268664	NaN	NaN
_VPSHAVVAR_.1	NaN	NaN	NaN	NaN	9630.62	NaN	NaN
_LC[Carbamidomethyl (C)]AGTGENK_.2	NaN	NaN	NaN	NaN	251199	NaN	NaN
_LC[Carbamidomethyl (C)]AGTGENK_.1	NaN	NaN	NaN	NaN	19802.7	NaN	NaN
_SC[Carbamidomethyl (C)]HTAVDR_.2	NaN	NaN	NaN	NaN	242369	NaN	NaN
_KGGSFQLNELQGLK_.3	NaN	NaN	NaN	NaN	133235	NaN	NaN
_KGGSFQLNELQGLK_.2	NaN	NaN	NaN	NaN	22493.7	NaN	NaN
_C[Carbamidomethyl (C)]VPNSNER_.2	NaN	NaN	NaN	NaN	136981	NaN	NaN
_VVWC[Carbamidomethyl (C)]AVGEQELR_.2	NaN	NaN	NaN	NaN	131670	NaN	NaN
_SVNGKEDAIWNLLR_.3	NaN	NaN	NaN	NaN	70919.6	NaN	NaN
_SVNGKEDAIWNLLR_.2	NaN	NaN	NaN	NaN	36436.3	NaN	NaN
_C[Carbamidomethyl (C)]LRDGAGDVAFIR_.3	NaN	NaN	NaN	NaN	40304.9	NaN	NaN
_ADAVTLDGGFIYEAGLAPYK_.2	NaN	NaN	NaN	NaN	29784.7	NaN	NaN
_SC[Carbamidomethyl (C)]HLAMAPNHAVVSR_.2	NaN	NaN	NaN	NaN	19087.5	NaN	NaN
_SC[Carbamidomethyl (C)]HLAMAPNHAVVSR_.4	NaN	NaN	NaN	NaN	6971.21	NaN	NaN
_NFPSPVDAAFR_.2	NaN	NaN	NaN	NaN	5.09279e+06	NaN	NaN
_SGAQATWTELPWPHEK_.3	NaN	NaN	NaN	NaN	930243	NaN	NaN
_SGAQATWTELPWPHEK_.2	NaN	NaN	NaN	NaN	822547	NaN	NaN
_DYFM[Oxidation (M)]PC[Carbamidomethyl (C)]PGR_.2	NaN	NaN	NaN	NaN	1.46245e+06	NaN	NaN
_DYFMPC[Carbamidomethyl (C)]PGR_.2	NaN	NaN	NaN	NaN	159285	NaN	NaN
_EVGTPHGIILDSVDAAFIC[Carbamidomethyl (C)]PGSSR_.3	NaN	NaN	NaN	NaN	1.49203e+06	NaN	NaN
_EVGTPHGIILDSVDAAFIC[Carbamidomethyl (C)]PGSSR_.4	NaN	NaN	NaN	NaN	26351.7	NaN	NaN
_GGYTLVSGYPK_.2	NaN	NaN	NaN	NaN	1.33674e+06	NaN	NaN
_GGYTLVSGYPK_.1	NaN	NaN	NaN	NaN	141726	NaN	NaN
_LHIM[Oxidation (M)]AGR_.2	NaN	NaN	NaN	NaN	1.33264e+06	NaN	NaN
_VDGALC[Carbamidomethyl (C)]M[Oxidation (M)]EK_.2	NaN	NaN	NaN	NaN	825520	NaN	NaN
_VDGALC[Carbamidomethyl (C)]MEK_.2	NaN	NaN	NaN	NaN	103311	NaN	NaN
_VDGALC[Carbamidomethyl (C)]M[Oxidation (M)]EK_.1	NaN	NaN	NaN	NaN	103142	NaN	NaN
_VDGALC[Carbamidomethyl (C)]MEK_.1	NaN	NaN	NaN	NaN	24497.3	NaN	NaN
_YYC[Carbamidomethyl (C)]FQGNQFLR_.2	NaN	NaN	NaN	NaN	823600	NaN	NaN
_VWVYPPEK_.2	NaN	NaN	NaN	NaN	387912	NaN	NaN
_VWVYPPEK_.1	NaN	NaN	NaN	NaN	109167	NaN	NaN
_LLQDEFPGIPSPLDAAVEC[Carbamidomethyl (C)]HR_.3	NaN	NaN	NaN	NaN	342874	NaN	NaN
_LLQDEFPGIPSPLDAAVEC[Carbamidomethyl (C)]HR_.2	NaN	NaN	NaN	NaN	91438.9	NaN	NaN
_FDPVRGEVPPR_.3	NaN	NaN	NaN	NaN	196659	NaN	NaN
_FDPVRGEVPPR_.2	NaN	NaN	NaN	NaN	185561	NaN	NaN
_QGHNSVFLIK_.2	NaN	NaN	NaN	NaN	184438	NaN	NaN
_QGHNSVFLIK_.1	NaN	NaN	NaN	NaN	75366.6	NaN	NaN
_DVRDYFM[Oxidation (M)]PC[Carbamidomethyl (C)]PGR_.3	NaN	NaN	NaN	NaN	98222.5	NaN	NaN
_DVRDYFMPC[Carbamidomethyl (C)]PGR_.3	NaN	NaN	NaN	NaN	52272	NaN	NaN
_DVRDYFM[Oxidation (M)]PC[Carbamidomethyl (C)]PGR_.2	NaN	NaN	NaN	NaN	35003.3	NaN	NaN
_WDRELISER_.3	NaN	NaN	NaN	NaN	120632	NaN	NaN
_SLGPNSC[Carbamidomethyl (C)]SANGPGLYLIHGPNLYC[Carbamidomethyl (C)]YSDVEK_.3	NaN	NaN	NaN	NaN	89312	NaN	NaN
_IFLQDIK_.2	NaN	NaN	NaN	NaN	138816	NaN	NaN
_ELGDHVTNLR_.2	NaN	NaN	NaN	NaN	87257.4	NaN	NaN
_ELGDHVTNLRK_.3	NaN	NaN	NaN	NaN	27419.8	NaN	NaN
_ELGDHVTNLRK_.2	NaN	NaN	NaN	NaN	8417.8	NaN	NaN
_QNYHQDSEAAINR_.2	NaN	NaN	NaN	NaN	20255	NaN	NaN
_QNYHQDSEAAINR_.3	NaN	NaN	NaN	NaN	12613.8	NaN	NaN
_WAIIEEFTK_.2	NaN	NaN	NaN	NaN	7113.26	NaN	NaN
_SSFQVTTC[Carbamidomethyl (C)]K_.2	NaN	NaN	NaN	NaN	19284936	NaN	NaN
_SSFQVTTC[Carbamidomethyl (C)]K_.1	NaN	NaN	NaN	NaN	2.54378e+06	NaN	NaN
_DINTFIHGNK_.2	NaN	NaN	NaN	NaN	17499452	NaN	NaN
_DINTFIHGNK_.1	NaN	NaN	NaN	NaN	1.37541e+06	NaN	NaN
_DDRYC[Carbamidomethyl (C)]ESIM[Oxidation (M)]R_.2	NaN	NaN	NaN	NaN	3.47616e+06	NaN	NaN
_DDRYC[Carbamidomethyl (C)]ESIM[Oxidation (M)]R_.3	NaN	NaN	NaN	NaN	3.0429e+06	NaN	NaN
_DDRYC[Carbamidomethyl (C)]ESIMR_.2	NaN	NaN	NaN	NaN	1.50084e+06	NaN	NaN
_DDRYC[Carbamidomethyl (C)]ESIMR_.3	NaN	NaN	NaN	NaN	873273	NaN	NaN
_NVVVAC[Carbamidomethyl (C)]ENGLPVHLDQSIFR_.3	NaN	NaN	NaN	NaN	3429621	NaN	NaN
_NVVVAC[Carbamidomethyl (C)]ENGLPVHLDQSIFR_.2	NaN	NaN	NaN	NaN	3098995	NaN	NaN
_NVVVAC[Carbamidomethyl (C)]ENGLPVHLDQSIFR_.4	NaN	NaN	NaN	NaN	6574.79	NaN	NaN
_GLTSPC[Carbamidomethyl (C)]K_.1	NaN	NaN	NaN	NaN	4.03764e+06	NaN	NaN
_YTHFLTQHYDAK_.2	NaN	NaN	NaN	NaN	2.36761e+06	NaN	NaN
_YTHFLTQHYDAK_.3	NaN	NaN	NaN	NaN	732031	NaN	NaN
_YC[Carbamidomethyl (C)]ESIM[Oxidation (M)]R_.2	NaN	NaN	NaN	NaN	1.06473e+06	NaN	NaN
_YC[Carbamidomethyl (C)]ESIMR_.2	NaN	NaN	NaN	NaN	120998	NaN	NaN
_LHGGSPWPPC[Carbamidomethyl (C)]QYR_.2	NaN	NaN	NaN	NaN	320020	NaN	NaN
_LHGGSPWPPC[Carbamidomethyl (C)]QYR_.3	NaN	NaN	NaN	NaN	168059	NaN	NaN
_DTC[Carbamidomethyl (C)]FEGGDITTVFTPSAK_.2	NaN	NaN	NaN	NaN	1621667	NaN	NaN
_IVGGTASVR_.2	NaN	NaN	NaN	NaN	1.09852e+06	NaN	NaN
_YC[Carbamidomethyl (C)]QVVC[Carbamidomethyl (C)]TYHPR_.2	NaN	NaN	NaN	NaN	608538	NaN	NaN
_YC[Carbamidomethyl (C)]QVVC[Carbamidomethyl (C)]TYHPR_.3	NaN	NaN	NaN	NaN	349806	NaN	NaN
_M[Oxidation (M)]AESGYDIALLK_.2	NaN	NaN	NaN	NaN	716495	NaN	NaN
_MAESGYDIALLK_.2	NaN	NaN	NaN	NaN	132928	NaN	NaN
_TAAISGYSFK_.2	NaN	NaN	NaN	NaN	771957	NaN	NaN
_TAAISGYSFK_.1	NaN	NaN	NaN	NaN	57262.2	NaN	NaN
_DSVTETLPR_.2	NaN	NaN	NaN	NaN	777951	NaN	NaN
_GGISGYTLR_.2	NaN	NaN	NaN	NaN	739344	NaN	NaN
_LC[Carbamidomethyl (C)]TNAVR_.2	NaN	NaN	NaN	NaN	730458	NaN	NaN
_IPLVTNEEC[Carbamidomethyl (C)]QK_.2	NaN	NaN	NaN	NaN	705074	NaN	NaN
_TSESGLPSTR_.2	NaN	NaN	NaN	NaN	624554	NaN	NaN
_QFPSLEHR_.2	NaN	NaN	NaN	NaN	468455	NaN	NaN
_C[Carbamidomethyl (C)]TDDVHC[Carbamidomethyl (C)]HFFTYATR_.3	NaN	NaN	NaN	NaN	233231	NaN	NaN
_C[Carbamidomethyl (C)]TDDVHC[Carbamidomethyl (C)]HFFTYATR_.2	NaN	NaN	NaN	NaN	113285	NaN	NaN
_C[Carbamidomethyl (C)]TDDVHC[Carbamidomethyl (C)]HFFTYATR_.4	NaN	NaN	NaN	NaN	108750	NaN	NaN
_ALSGFSLQSC[Carbamidomethyl (C)]R_.2	NaN	NaN	NaN	NaN	403370	NaN	NaN
_VVSGFSLK_.2	NaN	NaN	NaN	NaN	343151	NaN	NaN
_VVSGFSLK_.1	NaN	NaN	NaN	NaN	53008.8	NaN	NaN
_SC[Carbamidomethyl (C)]ALSNLAC[Carbamidomethyl (C)]IR_.2	NaN	NaN	NaN	NaN	356083	NaN	NaN
_WFTC[Carbamidomethyl (C)]VLK_.2	NaN	NaN	NaN	NaN	302356	NaN	NaN
_WFTC[Carbamidomethyl (C)]VLK_.1	NaN	NaN	NaN	NaN	51657.1	NaN	NaN
_QC[Carbamidomethyl (C)]SHQISAC[Carbamidomethyl (C)]NK_.2	NaN	NaN	NaN	NaN	294580	NaN	NaN
_QC[Carbamidomethyl (C)]SHQISAC[Carbamidomethyl (C)]NK_.3	NaN	NaN	NaN	NaN	10153.1	NaN	NaN
_GDSGGPLSC[Carbamidomethyl (C)]K_.2	NaN	NaN	NaN	NaN	240746	NaN	NaN
_GDSGGPLSC[Carbamidomethyl (C)]K_.1	NaN	NaN	NaN	NaN	25754.1	NaN	NaN
_DIYVDLDM[Oxidation (M)]K_.2	NaN	NaN	NaN	NaN	204139	NaN	NaN
_DIYVDLDM[Oxidation (M)]K_.1	NaN	NaN	NaN	NaN	43615.6	NaN	NaN
_DIYVDLDMK_.2	NaN	NaN	NaN	NaN	16046.3	NaN	NaN
_C[Carbamidomethyl (C)]LLFTFTAESPSEDPTR_.2	NaN	NaN	NaN	NaN	238775	NaN	NaN
_C[Carbamidomethyl (C)]LLFTFTAESPSEDPTR_.3	NaN	NaN	NaN	NaN	12456	NaN	NaN
_C[Carbamidomethyl (C)]QFFTYTPAQASC[Carbamidomethyl (C)]NEGK_.2	NaN	NaN	NaN	NaN	223540	NaN	NaN
_GEWPWQVTLHTTSPTQR_.3	NaN	NaN	NaN	NaN	146228	NaN	NaN
_GEWPWQVTLHTTSPTQR_.2	NaN	NaN	NaN	NaN	72173.4	NaN	NaN
_AKIPLVTNEEC[Carbamidomethyl (C)]QK_.2	NaN	NaN	NaN	NaN	194296	NaN	NaN
_AKIPLVTNEEC[Carbamidomethyl (C)]QK_.3	NaN	NaN	NaN	NaN	23770.6	NaN	NaN
_IQNTLQK_.2	NaN	NaN	NaN	NaN	179542	NaN	NaN
_IQNTLQK_.1	NaN	NaN	NaN	NaN	9141.38	NaN	NaN
_IPLVTNEEC[Carbamidomethyl (C)]QKR_.2	NaN	NaN	NaN	NaN	54334.7	NaN	NaN
_IPLVTNEEC[Carbamidomethyl (C)]QKR_.3	NaN	NaN	NaN	NaN	6733.56	NaN	NaN
_EDTSFFGVQEIIIHDQYK_.3	NaN	NaN	NaN	NaN	32188.7	NaN	NaN
_EDTSFFGVQEIIIHDQYK_.2	NaN	NaN	NaN	NaN	24012.4	NaN	NaN
_LETTVNYTDSQRPIC[Carbamidomethyl (C)]LPSK_.3	NaN	NaN	NaN	NaN	48976.3	NaN	NaN
_DAC[Carbamidomethyl (C)]KGDSGGPLSC[Carbamidomethyl (C)]K_.2	NaN	NaN	NaN	NaN	24822.1	NaN	NaN
_VYSGILNQSEIK_.2	NaN	NaN	NaN	NaN	24347.3	NaN	NaN
_YSPGGTPTAIK_.2	NaN	NaN	NaN	NaN	393977	NaN	NaN
_LVGITSWGEGC[Carbamidomethyl (C)]AR_.2	NaN	NaN	NaN	NaN	325128	NaN	NaN
_VLTPDAFVC[Carbamidomethyl (C)]R_.2	NaN	NaN	NaN	NaN	185550	NaN	NaN
_EIIIHQNYK_.2	NaN	NaN	NaN	NaN	131987	NaN	NaN
_PIC[Carbamidomethyl (C)]LPSK_.2	NaN	NaN	NaN	NaN	122344	NaN	NaN
_LSM[Oxidation (M)]DGSPTR_.2	NaN	NaN	NaN	NaN	96349.5	NaN	NaN
_VNIPLVTNEEC[Carbamidomethyl (C)]QK_.2	NaN	NaN	NaN	NaN	72732.9	NaN	NaN
_DTPFSQIK_.2	NaN	NaN	NaN	NaN	72497.8	NaN	NaN
_VAEYM[Oxidation (M)]DWILEK_.2	NaN	NaN	NaN	NaN	53433.6	NaN	NaN
_VAEYMDWILEK_.2	NaN	NaN	NaN	NaN	9691.93	NaN	NaN
_EKGEIQNILQK_.2	NaN	NaN	NaN	NaN	49010.2	NaN	NaN
_IAYGTQGSSGYSLR_.2	NaN	NaN	NaN	NaN	43641.2	NaN	NaN
_VSSVEEC[Carbamidomethyl (C)]QK_.2	NaN	NaN	NaN	NaN	40072.7	NaN	NaN
_C[Carbamidomethyl (C)]QFFSYATQTFHK_.2	NaN	NaN	NaN	NaN	21991.2	NaN	NaN
_C[Carbamidomethyl (C)]QFFSYATQTFHK_.3	NaN	NaN	NaN	NaN	17788.7	NaN	NaN
_TGAVSGHSLK_.2	NaN	NaN	NaN	NaN	34757.5	NaN	NaN
_IYSGILNLSDITK_.2	NaN	NaN	NaN	NaN	30275.8	NaN	NaN
_DSVTGTLPK_.2	NaN	NaN	NaN	NaN	29328.8	NaN	NaN
_GEIQNILQK_.2	NaN	NaN	NaN	NaN	28674.8	NaN	NaN
_TSESGTPSSSTPQENTISGYSLLTC[Carbamidomethyl (C)]K_.3	NaN	NaN	NaN	NaN	28303.3	NaN	NaN
_GDSGGPLVC[Carbamidomethyl (C)]K_.2	NaN	NaN	NaN	NaN	27592.7	NaN	NaN
_C[Carbamidomethyl (C)]QFFTYSLLPEDC[Carbamidomethyl (C)]KEEK_.2	NaN	NaN	NaN	NaN	24355.8	NaN	NaN
_VSEGNHDIALIK_.2	NaN	NaN	NaN	NaN	18312.9	NaN	NaN
_EQPGVYTK_.2	NaN	NaN	NaN	NaN	18129.6	NaN	NaN
_LC[Carbamidomethyl (C)]NTGDNSVC[Carbamidomethyl (C)]TTK_.2	NaN	NaN	NaN	NaN	10961.9	NaN	NaN
_GVNVC[Carbamidomethyl (C)]QETC[Carbamidomethyl (C)]TK_.2	NaN	NaN	NaN	NaN	9738.9	NaN	NaN
_C[Carbamidomethyl (C)]LDPVDTPNPTR_.2	NaN	NaN	NaN	NaN	12833828	NaN	NaN
_C[Carbamidomethyl (C)]LDPVDTPNPTR_.3	NaN	NaN	NaN	NaN	19631.8	NaN	NaN
_KPEC[Carbamidomethyl (C)]QSDWQC[Carbamidomethyl (C)]PGK_.2	NaN	NaN	NaN	NaN	918106	NaN	NaN
_KPEC[Carbamidomethyl (C)]QSDWQC[Carbamidomethyl (C)]PGK_.3	NaN	NaN	NaN	NaN	537686	NaN	NaN
_SC[Carbamidomethyl (C)]VSPVKA_.2	NaN	NaN	NaN	NaN	619635	NaN	NaN
_SC[Carbamidomethyl (C)]VSPVKA_.1	NaN	NaN	NaN	NaN	180704	NaN	NaN
_AGVC[Carbamidomethyl (C)]PPKK_.2	NaN	NaN	NaN	NaN	598519	NaN	NaN
_AGVC[Carbamidomethyl (C)]PPKK_.1	NaN	NaN	NaN	NaN	34261.7	NaN	NaN
_C[Carbamidomethyl (C)]PVTYGQC[Carbamidomethyl (C)]LM[Oxidation (M)]LNPPNFC[Carbamidomethyl (C)]EM[Oxidation (M)]DGQC[Carbamidomethyl (C)]K_.3	NaN	NaN	NaN	NaN	265447	NaN	NaN
_C[Carbamidomethyl (C)]PVTYGQC[Carbamidomethyl (C)]LM[Oxidation (M)]LNPPNFC[Carbamidomethyl (C)]EMDGQC[Carbamidomethyl (C)]K_.3	NaN	NaN	NaN	NaN	91908.7	NaN	NaN
_C[Carbamidomethyl (C)]C[Carbamidomethyl (C)]M[Oxidation (M)]GMC[Carbamidomethyl (C)]GK_.2	NaN	NaN	NaN	NaN	38479.6	NaN	NaN
_C[Carbamidomethyl (C)]C[Carbamidomethyl (C)]MGM[Oxidation (M)]C[Carbamidomethyl (C)]GK_.2	NaN	NaN	NaN	NaN	30367	NaN	NaN
_AGVC[Carbamidomethyl (C)]PPK_.1	NaN	NaN	NaN	NaN	56224	NaN	NaN
_C[Carbamidomethyl (C)]C[Carbamidomethyl (C)]PDTC[Carbamidomethyl (C)]GIK_.2	NaN	NaN	NaN	NaN	24715.4	NaN	NaN
_C[Carbamidomethyl (C)]C[Carbamidomethyl (C)]PDTC[Carbamidomethyl (C)]GIK_.1	NaN	NaN	NaN	NaN	18848.9	NaN	NaN
_EDVYVVGTVLR_.2	NaN	NaN	NaN	NaN	4.12966e+06	NaN	NaN
_YTC[Carbamidomethyl (C)]LPGYVR_.2	NaN	NaN	NaN	NaN	1.97052e+06	NaN	NaN
_YTC[Carbamidomethyl (C)]LPGYVR_.1	NaN	NaN	NaN	NaN	6133.67	NaN	NaN
_WTPYQGC[Carbamidomethyl (C)]EALC[Carbamidomethyl (C)]C[Carbamidomethyl (C)]PEPK_.2	NaN	NaN	NaN	NaN	1784140	NaN	NaN
_WTPYQGC[Carbamidomethyl (C)]EALC[Carbamidomethyl (C)]C[Carbamidomethyl (C)]PEPK_.3	NaN	NaN	NaN	NaN	127688	NaN	NaN
_TWYPEVPK_.2	NaN	NaN	NaN	NaN	1.01684e+06	NaN	NaN
_TWYPEVPK_.1	NaN	NaN	NaN	NaN	272694	NaN	NaN
_GYILVGQAK_.2	NaN	NaN	NaN	NaN	1.07711e+06	NaN	NaN
_GYILVGQAK_.1	NaN	NaN	NaN	NaN	148545	NaN	NaN
_GVGWSHPLPQC[Carbamidomethyl (C)]EIVK_.2	NaN	NaN	NaN	NaN	592272	NaN	NaN
_GVGWSHPLPQC[Carbamidomethyl (C)]EIVK_.3	NaN	NaN	NaN	NaN	496588	NaN	NaN
_EEIIYEC[Carbamidomethyl (C)]DK_.2	NaN	NaN	NaN	NaN	787853	NaN	NaN
_EEIIYEC[Carbamidomethyl (C)]DK_.1	NaN	NaN	NaN	NaN	83572	NaN	NaN
_FSAIC[Carbamidomethyl (C)]QGDGTWSPR_.2	NaN	NaN	NaN	NaN	864622	NaN	NaN
_GSSVIHC[Carbamidomethyl (C)]DADSK_.2	NaN	NaN	NaN	NaN	744134	NaN	NaN
_GSSVIHC[Carbamidomethyl (C)]DADSK_.3	NaN	NaN	NaN	NaN	102136	NaN	NaN
_KPDVSHGEM[Oxidation (M)]VSGFGPIYNYK_.4	NaN	NaN	NaN	NaN	287479	NaN	NaN
_KPDVSHGEM[Oxidation (M)]VSGFGPIYNYK_.3	NaN	NaN	NaN	NaN	120041	NaN	NaN
_KPDVSHGEMVSGFGPIYNYK_.3	NaN	NaN	NaN	NaN	106040	NaN	NaN
_KPDVSHGEM[Oxidation (M)]VSGFGPIYNYK_.2	NaN	NaN	NaN	NaN	68347.5	NaN	NaN
_KPDVSHGEMVSGFGPIYNYK_.4	NaN	NaN	NaN	NaN	35744.6	NaN	NaN
_LSC[Carbamidomethyl (C)]SYSHWSAPAPQC[Carbamidomethyl (C)]K_.3	NaN	NaN	NaN	NaN	238878	NaN	NaN
_LSC[Carbamidomethyl (C)]SYSHWSAPAPQC[Carbamidomethyl (C)]K_.2	NaN	NaN	NaN	NaN	208603	NaN	NaN
_QSSSYSFFK_.2	NaN	NaN	NaN	NaN	312102	NaN	NaN
_QSSSYSFFK_.1	NaN	NaN	NaN	NaN	17562.4	NaN	NaN
_C[Carbamidomethyl (C)]HPGYKPTTDEPTTVIC[Carbamidomethyl (C)]QK_.3	NaN	NaN	NaN	NaN	189595	NaN	NaN
_C[Carbamidomethyl (C)]HPGYKPTTDEPTTVIC[Carbamidomethyl (C)]QK_.4	NaN	NaN	NaN	NaN	106728	NaN	NaN
_C[Carbamidomethyl (C)]HPGYKPTTDEPTTVIC[Carbamidomethyl (C)]QK_.2	NaN	NaN	NaN	NaN	19141.5	NaN	NaN
_C[Carbamidomethyl (C)]EWETPEGC[Carbamidomethyl (C)]EQVLTGK_.2	NaN	NaN	NaN	NaN	252621	NaN	NaN
_SHSTQTLTC[Carbamidomethyl (C)]NSDGEWVYNTFC[Carbamidomethyl (C)]IYK_.3	NaN	NaN	NaN	NaN	222530	NaN	NaN
_LSLEIEQLELQR_.2	NaN	NaN	NaN	NaN	219375	NaN	NaN
_C[Carbamidomethyl (C)]KPPPDIR_.2	NaN	NaN	NaN	NaN	161222	NaN	NaN
_M[Oxidation (M)]ALEVYK_.2	NaN	NaN	NaN	NaN	66710.9	NaN	NaN
_M[Oxidation (M)]ALEVYK_.1	NaN	NaN	NaN	NaN	39678.5	NaN	NaN
_TPSC[Carbamidomethyl (C)]GDIC[Carbamidomethyl (C)]NFPPK_.2	NaN	NaN	NaN	NaN	47329.3	NaN	NaN
_LNNGEITQHR_.2	NaN	NaN	NaN	NaN	18764.6	NaN	NaN
_QSSSYSFFKEEIIYEC[Carbamidomethyl (C)]DK_.3	NaN	NaN	NaN	NaN	4669.36	NaN	NaN
_DWHGVPGQVDAAM[Oxidation (M)]AGR_.2	NaN	NaN	NaN	NaN	6754047	NaN	NaN
_DWHGVPGQVDAAM[Oxidation (M)]AGR_.3	NaN	NaN	NaN	NaN	3869222	NaN	NaN
_DWHGVPGQVDAAMAGR_.2	NaN	NaN	NaN	NaN	2.43879e+06	NaN	NaN
_DWHGVPGQVDAAMAGR_.3	NaN	NaN	NaN	NaN	653004	NaN	NaN
_RVDTVDPPYPR_.2	NaN	NaN	NaN	NaN	4.47477e+06	NaN	NaN
_RVDTVDPPYPR_.3	NaN	NaN	NaN	NaN	474835	NaN	NaN
_SIAQYWLGC[Carbamidomethyl (C)]PAPGHL_.2	NaN	NaN	NaN	NaN	4.63502e+06	NaN	NaN
_SIAQYWLGC[Carbamidomethyl (C)]PAPGHL_.3	NaN	NaN	NaN	NaN	167808	NaN	NaN
_GQYC[Carbamidomethyl (C)]YELDEK_.2	NaN	NaN	NaN	NaN	4496548	NaN	NaN
_QPQFISR_.2	NaN	NaN	NaN	NaN	2.37393e+06	NaN	NaN
_FEDGVLDPDYPR_.2	NaN	NaN	NaN	NaN	1.7022e+06	NaN	NaN
_C[Carbamidomethyl (C)]TEGFNVDK_.2	NaN	NaN	NaN	NaN	746702	NaN	NaN
_C[Carbamidomethyl (C)]TEGFNVDK_.1	NaN	NaN	NaN	NaN	54753.8	NaN	NaN
_C[Carbamidomethyl (C)]QC[Carbamidomethyl (C)]DELC[Carbamidomethyl (C)]SYYQSC[Carbamidomethyl (C)]C[Carbamidomethyl (C)]TDYTAEC[Carbamidomethyl (C)]KPQVTR_.3	NaN	NaN	NaN	NaN	399368	NaN	NaN
_C[Carbamidomethyl (C)]QC[Carbamidomethyl (C)]DELC[Carbamidomethyl (C)]SYYQSC[Carbamidomethyl (C)]C[Carbamidomethyl (C)]TDYTAEC[Carbamidomethyl (C)]KPQVTR_.4	NaN	NaN	NaN	NaN	43335.6	NaN	NaN
_PFDAFTDLK_.2	NaN	NaN	NaN	NaN	312818	NaN	NaN
_PFDAFTDLK_.1	NaN	NaN	NaN	NaN	24338.2	NaN	NaN
_IYISGM[Oxidation (M)]APR_.2	NaN	NaN	NaN	NaN	215036	NaN	NaN
_IYISGMAPR_.2	NaN	NaN	NaN	NaN	94331.7	NaN	NaN
_IYISGM[Oxidation (M)]APR_.1	NaN	NaN	NaN	NaN	1389.43	NaN	NaN
_ERVYFFK_.2	NaN	NaN	NaN	NaN	49196.4	NaN	NaN
_DVWGIEGPIDAAFTR_.2	NaN	NaN	NaN	NaN	19227.1	NaN	NaN
_LNVITVGPR_.2	NaN	NaN	NaN	NaN	459555	NaN	NaN
_AFYVNVLNEEQR_.2	NaN	NaN	NaN	NaN	313168	NaN	NaN
_GAGAFGYFEVTHDITK_.2	NaN	NaN	NaN	NaN	183953	NaN	NaN
_GAGAFGYFEVTHDITK_.3	NaN	NaN	NaN	NaN	111683	NaN	NaN
_FNTANDDNVTQVR_.2	NaN	NaN	NaN	NaN	233170	NaN	NaN
_[Acetyl (Protein N-term)]ADSRDPASDQM[Oxidation (M)]QHWK_.3	NaN	NaN	NaN	NaN	194186	NaN	NaN
_[Acetyl (Protein N-term)]ADSRDPASDQM[Oxidation (M)]QHWK_.2	NaN	NaN	NaN	NaN	34589	NaN	NaN
_NLSVEDAAR_.2	NaN	NaN	NaN	NaN	207078	NaN	NaN
_NLSVEDAAR_.1	NaN	NaN	NaN	NaN	12870.2	NaN	NaN
_LGPNYLHIPVNC[Carbamidomethyl (C)]PYR_.3	NaN	NaN	NaN	NaN	169176	NaN	NaN
_LGPNYLHIPVNC[Carbamidomethyl (C)]PYR_.2	NaN	NaN	NaN	NaN	42445.7	NaN	NaN
_DYPLIPVGK_.2	NaN	NaN	NaN	NaN	148988	NaN	NaN
_GPLLVQDVVFTDEM[Oxidation (M)]AHFDRER_.4	NaN	NaN	NaN	NaN	87897	NaN	NaN
_GPLLVQDVVFTDEM[Oxidation (M)]AHFDRER_.3	NaN	NaN	NaN	NaN	53605	NaN	NaN
_NFTEVHPDYGSHIQALLDK_.3	NaN	NaN	NaN	NaN	76818.8	NaN	NaN
_NFTEVHPDYGSHIQALLDK_.2	NaN	NaN	NaN	NaN	38792.8	NaN	NaN
_NFTEVHPDYGSHIQALLDK_.4	NaN	NaN	NaN	NaN	15320.1	NaN	NaN
_FSTVAGESGSADTVRDPR_.2	NaN	NaN	NaN	NaN	98223.3	NaN	NaN
_FSTVAGESGSADTVRDPR_.3	NaN	NaN	NaN	NaN	27481	NaN	NaN
_DAQIFIQK_.1	NaN	NaN	NaN	NaN	112924	NaN	NaN
_LFAYPDTHR_.2	NaN	NaN	NaN	NaN	105906	NaN	NaN
_VFEHIGK_.2	NaN	NaN	NaN	NaN	99223.7	NaN	NaN
_LC[Carbamidomethyl (C)]ENIAGHLK_.2	NaN	NaN	NaN	NaN	66404.3	NaN	NaN
_VFEHIGKK_.2	NaN	NaN	NaN	NaN	63840.9	NaN	NaN
_ADVLTTGAGNPVGDK_.2	NaN	NaN	NaN	NaN	61092.8	NaN	NaN
_LVNANGEAVYC[Carbamidomethyl (C)]K_.2	NaN	NaN	NaN	NaN	35456.9	NaN	NaN
_GPLLVQDVVFTDEM[Oxidation (M)]AHFDR_.3	NaN	NaN	NaN	NaN	28926.4	NaN	NaN
_LSQEDPDYGIR_.2	NaN	NaN	NaN	NaN	20169.2	NaN	NaN
_FSTVAGESGSADTVR_.2	NaN	NaN	NaN	NaN	16710.8	NaN	NaN
_DPILFPSFIHSQK_.3	NaN	NaN	NaN	NaN	8753.3	NaN	NaN
_AFYVNVLNEEQRK_.3	NaN	NaN	NaN	NaN	7943.7	NaN	NaN
_DLFNAIATGK_.2	NaN	NaN	NaN	NaN	5496.87	NaN	NaN
_YVVLTTK_.2	NaN	NaN	NaN	NaN	15617.8	NaN	NaN
_GILAADESTGSIAK_.2	NaN	NaN	NaN	NaN	3542036	NaN	NaN
_IGEHTPSALAIM[Oxidation (M)]ENANVLAR_.3	NaN	NaN	NaN	NaN	705878	NaN	NaN
_IGEHTPSALAIMENANVLAR_.3	NaN	NaN	NaN	NaN	543181	NaN	NaN
_IGEHTPSALAIMENANVLAR_.2	NaN	NaN	NaN	NaN	349584	NaN	NaN
_IGEHTPSALAIM[Oxidation (M)]ENANVLAR_.2	NaN	NaN	NaN	NaN	313984	NaN	NaN
_ALQASALK_.2	NaN	NaN	NaN	NaN	1.00517e+06	NaN	NaN
_ALQASALK_.1	NaN	NaN	NaN	NaN	436100	NaN	NaN
_ELSDIAHR_.2	NaN	NaN	NaN	NaN	1393343	NaN	NaN
_ELSDIAHR_.1	NaN	NaN	NaN	NaN	14216.1	NaN	NaN
_PYQYPALTPEQK_.2	NaN	NaN	NaN	NaN	1.25643e+06	NaN	NaN
_YTPSGQAGAAASESLFVSNHAY_.2	NaN	NaN	NaN	NaN	1.05589e+06	NaN	NaN
_YTPSGQAGAAASESLFVSNHAY_.3	NaN	NaN	NaN	NaN	199468	NaN	NaN
_ADDGRPFPQVIK_.2	NaN	NaN	NaN	NaN	773463	NaN	NaN
_ADDGRPFPQVIK_.3	NaN	NaN	NaN	NaN	204927	NaN	NaN
_AAQEEYVK_.2	NaN	NaN	NaN	NaN	518070	NaN	NaN
_AAQEEYVK_.1	NaN	NaN	NaN	NaN	107838	NaN	NaN
_GGVVGIK_.1	NaN	NaN	NaN	NaN	415665	NaN	NaN
_FSHEEIAM[Oxidation (M)]ATVTALR_.3	NaN	NaN	NaN	NaN	171453	NaN	NaN
_FSHEEIAM[Oxidation (M)]ATVTALR_.2	NaN	NaN	NaN	NaN	99509.2	NaN	NaN
_FSHEEIAMATVTALR_.2	NaN	NaN	NaN	NaN	53227	NaN	NaN
_FSHEEIAMATVTALR_.3	NaN	NaN	NaN	NaN	40529.2	NaN	NaN
_GVVPLAGTNGETTTQGLDGLSER_.3	NaN	NaN	NaN	NaN	133079	NaN	NaN
_GVVPLAGTNGETTTQGLDGLSER_.2	NaN	NaN	NaN	NaN	128353	NaN	NaN
_PYQYPALTPEQKK_.3	NaN	NaN	NaN	NaN	127407	NaN	NaN
_PYQYPALTPEQKK_.2	NaN	NaN	NaN	NaN	117625	NaN	NaN
_DGADFAK_.1	NaN	NaN	NaN	NaN	232491	NaN	NaN
_YASIC[Carbamidomethyl (C)]QQNGIVPIVEPEILPDGDHDLK_.3	NaN	NaN	NaN	NaN	186819	NaN	NaN
_FSHEEIAMATVTALRR_.3	NaN	NaN	NaN	NaN	110697	NaN	NaN
_FSHEEIAMATVTALRR_.4	NaN	NaN	NaN	NaN	44523.3	NaN	NaN
_LQSIGTENTEENRR_.3	NaN	NaN	NaN	NaN	121228	NaN	NaN
_ALANSLAC[Carbamidomethyl (C)]QGK_.2	NaN	NaN	NaN	NaN	114900	NaN	NaN
_GGVVGIKVDK_.2	NaN	NaN	NaN	NaN	92100.5	NaN	NaN
_QLLLTADDR_.2	NaN	NaN	NaN	NaN	85700.3	NaN	NaN
_LQSIGTENTEENR_.2	NaN	NaN	NaN	NaN	65513.1	NaN	NaN
_PNM[Oxidation (M)]VTPGHAC[Carbamidomethyl (C)]TQK_.2	NaN	NaN	NaN	NaN	65258.3	NaN	NaN
_ALSDHHIYLEGTLLK_.3	NaN	NaN	NaN	NaN	47373	NaN	NaN
_ALSDHHIYLEGTLLK_.2	NaN	NaN	NaN	NaN	11434.2	NaN	NaN
_YASIC[Carbamidomethyl (C)]QQNGIVPIVEPEILPDGDHDLKR_.4	NaN	NaN	NaN	NaN	27277.2	NaN	NaN
_YASIC[Carbamidomethyl (C)]QQNGIVPIVEPEILPDGDHDLKR_.3	NaN	NaN	NaN	NaN	23998.9	NaN	NaN
_PWALTFSYGR_.2	NaN	NaN	NaN	NaN	36493.5	NaN	NaN
_C[Carbamidomethyl (C)]QYVTEK_.1	NaN	NaN	NaN	NaN	19234.2	NaN	NaN
_VNPC[Carbamidomethyl (C)]IGGVILFHETLYQK_.3	NaN	NaN	NaN	NaN	15448	NaN	NaN
_ALSDHHIYLEGTLLKPNM[Oxidation (M)]VTPGHAC[Carbamidomethyl (C)]TQK_.3	NaN	NaN	NaN	NaN	10942.4	NaN	NaN
_TVIYEIPR_.2	NaN	NaN	NaN	NaN	106476	NaN	NaN
_IVQILPWEQNEQVK_.2	NaN	NaN	NaN	NaN	32105968	NaN	NaN
_IVQILPWEQNEQVK_.3	NaN	NaN	NaN	NaN	586656	NaN	NaN
_TEVIPPLIENR_.2	NaN	NaN	NaN	NaN	26455268	NaN	NaN
_TEVIPPLIENR_.3	NaN	NaN	NaN	NaN	12702.6	NaN	NaN
_YTYNYEAESSSGVPGTADSR_.2	NaN	NaN	NaN	NaN	14999716	NaN	NaN
_YTYNYEAESSSGVPGTADSR_.3	NaN	NaN	NaN	NaN	883949	NaN	NaN
_LLSGGNTLHLVSTTK_.2	NaN	NaN	NaN	NaN	8247430	NaN	NaN
_LLSGGNTLHLVSTTK_.3	NaN	NaN	NaN	NaN	6.96524e+06	NaN	NaN
_SVSLPSLDPASAK_.2	NaN	NaN	NaN	NaN	14190028	NaN	NaN
_LPYTIITTPPLK_.2	NaN	NaN	NaN	NaN	14031667	NaN	NaN
_LPYTIITTPPLK_.3	NaN	NaN	NaN	NaN	44736	NaN	NaN
_TGISPLALIK_.2	NaN	NaN	NaN	NaN	13002243	NaN	NaN
_TGISPLALIK_.1	NaN	NaN	NaN	NaN	882517	NaN	NaN
_ENFAGEATLQR_.2	NaN	NaN	NaN	NaN	13375491	NaN	NaN
_EFQVPTFTIPK_.2	NaN	NaN	NaN	NaN	11786726	NaN	NaN
_SVSDGIAALDLNAVANK_.2	NaN	NaN	NaN	NaN	11394360	NaN	NaN
_SVSDGIAALDLNAVANK_.3	NaN	NaN	NaN	NaN	298606	NaN	NaN
_IEIPLPFGGK_.2	NaN	NaN	NaN	NaN	10230207	NaN	NaN
_IEIPLPFGGK_.1	NaN	NaN	NaN	NaN	1.36455e+06	NaN	NaN
_ATGVLYDYVNK_.2	NaN	NaN	NaN	NaN	11427330	NaN	NaN
_ATGVLYDYVNK_.3	NaN	NaN	NaN	NaN	11496.9	NaN	NaN
_YGM[Oxidation (M)]VAQVTQTLK_.2	NaN	NaN	NaN	NaN	10158637	NaN	NaN
_YGMVAQVTQTLK_.2	NaN	NaN	NaN	NaN	1.20208e+06	NaN	NaN
_DEPTYILNIK_.2	NaN	NaN	NaN	NaN	11247287	NaN	NaN
_NSEEFAAAM[Oxidation (M)]SR_.2	NaN	NaN	NaN	NaN	9381499	NaN	NaN
_NSEEFAAAMSR_.2	NaN	NaN	NaN	NaN	1.3702e+06	NaN	NaN
_NSEEFAAAM[Oxidation (M)]SR_.3	NaN	NaN	NaN	NaN	12175.7	NaN	NaN
_VIGNM[Oxidation (M)]GQTM[Oxidation (M)]EQLTPELK_.2	NaN	NaN	NaN	NaN	7.15315e+06	NaN	NaN
_VIGNM[Oxidation (M)]GQTMEQLTPELK_.2	NaN	NaN	NaN	NaN	1817792	NaN	NaN
_VIGNMGQTM[Oxidation (M)]EQLTPELK_.2	NaN	NaN	NaN	NaN	674010	NaN	NaN
_VIGNM[Oxidation (M)]GQTM[Oxidation (M)]EQLTPELK_.3	NaN	NaN	NaN	NaN	433735	NaN	NaN
_VIGNMGQTMEQLTPELK_.2	NaN	NaN	NaN	NaN	332704	NaN	NaN
_VIGNM[Oxidation (M)]GQTMEQLTPELK_.3	NaN	NaN	NaN	NaN	67835.1	NaN	NaN
_VIGNMGQTM[Oxidation (M)]EQLTPELK_.3	NaN	NaN	NaN	NaN	25283.7	NaN	NaN
_SPAFTDLHLR_.2	NaN	NaN	NaN	NaN	10099199	NaN	NaN
_SPAFTDLHLR_.1	NaN	NaN	NaN	NaN	32390.3	NaN	NaN
_TPALHFK_.2	NaN	NaN	NaN	NaN	8701308	NaN	NaN
_TPALHFK_.1	NaN	NaN	NaN	NaN	1.39371e+06	NaN	NaN
_WNFYYSPQSSPDK_.2	NaN	NaN	NaN	NaN	9795721	NaN	NaN
_VSALLTPAEQTGTWK_.2	NaN	NaN	NaN	NaN	9471606	NaN	NaN
_QGFFPDSVNK_.2	NaN	NaN	NaN	NaN	8474569	NaN	NaN
_QGFFPDSVNK_.1	NaN	NaN	NaN	NaN	515017	NaN	NaN
_IEDGTLASK_.2	NaN	NaN	NaN	NaN	7.84587e+06	NaN	NaN
_IEDGTLASK_.1	NaN	NaN	NaN	NaN	834287	NaN	NaN
_FPEVDVLTK_.2	NaN	NaN	NaN	NaN	7834649	NaN	NaN
_FPEVDVLTK_.1	NaN	NaN	NaN	NaN	785611	NaN	NaN
_VLVDHFGYTK_.2	NaN	NaN	NaN	NaN	7725133	NaN	NaN
_VLVDHFGYTK_.1	NaN	NaN	NaN	NaN	428703	NaN	NaN
_IDDIWNLEVK_.2	NaN	NaN	NaN	NaN	8059303	NaN	NaN
_SHDELPR_.2	NaN	NaN	NaN	NaN	7523451	NaN	NaN
_SHDELPR_.1	NaN	NaN	NaN	NaN	287899	NaN	NaN
_NIILPVYDK_.2	NaN	NaN	NaN	NaN	5473412	NaN	NaN
_NIILPVYDK_.1	NaN	NaN	NaN	NaN	2.3285e+06	NaN	NaN
_TLADLTLLDSPIK_.2	NaN	NaN	NaN	NaN	7.72317e+06	NaN	NaN
_TLADLTLLDSPIK_.3	NaN	NaN	NaN	NaN	4879.17	NaN	NaN
_GNVATEISTERDLGQC[Carbamidomethyl (C)]DR_.3	NaN	NaN	NaN	NaN	6.78994e+06	NaN	NaN
_GNVATEISTERDLGQC[Carbamidomethyl (C)]DR_.2	NaN	NaN	NaN	NaN	714554	NaN	NaN
_GNVATEISTER_.2	NaN	NaN	NaN	NaN	7.12248e+06	NaN	NaN
_IAELSATAQEIIK_.2	NaN	NaN	NaN	NaN	6.94602e+06	NaN	NaN
_IAELSATAQEIIK_.3	NaN	NaN	NaN	NaN	23008.6	NaN	NaN
_EQHLFLPFSYK_.2	NaN	NaN	NaN	NaN	6918190	NaN	NaN
_ESQLPTVM[Oxidation (M)]DFRK_.2	NaN	NaN	NaN	NaN	3.65e+06	NaN	NaN
_ESQLPTVM[Oxidation (M)]DFRK_.3	NaN	NaN	NaN	NaN	1.53587e+06	NaN	NaN
_ESQLPTVMDFRK_.2	NaN	NaN	NaN	NaN	1.15258e+06	NaN	NaN
_ESQLPTVMDFRK_.3	NaN	NaN	NaN	NaN	366529	NaN	NaN
_SNTVASLHTEK_.2	NaN	NaN	NaN	NaN	6271157	NaN	NaN
_SNTVASLHTEK_.1	NaN	NaN	NaN	NaN	94642	NaN	NaN
_IGVELTGR_.2	NaN	NaN	NaN	NaN	6345041	NaN	NaN
_IPSVQINFK_.2	NaN	NaN	NaN	NaN	5881312	NaN	NaN
_IPSVQINFK_.1	NaN	NaN	NaN	NaN	424563	NaN	NaN
_AVSM[Oxidation (M)]PSFSILGSDVR_.2	NaN	NaN	NaN	NaN	5272822	NaN	NaN
_AVSMPSFSILGSDVR_.2	NaN	NaN	NaN	NaN	937367	NaN	NaN
_AVSM[Oxidation (M)]PSFSILGSDVR_.3	NaN	NaN	NaN	NaN	47424	NaN	NaN
_LHVAGNLK_.2	NaN	NaN	NaN	NaN	5538490	NaN	NaN
_LHVAGNLK_.1	NaN	NaN	NaN	NaN	621921	NaN	NaN
_AEPLAFTFSHDYK_.2	NaN	NaN	NaN	NaN	4554117	NaN	NaN
_AEPLAFTFSHDYK_.3	NaN	NaN	NaN	NaN	1.54134e+06	NaN	NaN
_LAIPEGK_.1	NaN	NaN	NaN	NaN	6.03781e+06	NaN	NaN
_FLDSNIK_.2	NaN	NaN	NaN	NaN	5211375	NaN	NaN
_FLDSNIK_.1	NaN	NaN	NaN	NaN	809127	NaN	NaN
_ASGSLPYTQTLQDHLNSLK_.3	NaN	NaN	NaN	NaN	3870048	NaN	NaN
_ASGSLPYTQTLQDHLNSLK_.2	NaN	NaN	NaN	NaN	2078503	NaN	NaN
_SEILAHWSPAK_.2	NaN	NaN	NaN	NaN	4709801	NaN	NaN
_SEILAHWSPAK_.3	NaN	NaN	NaN	NaN	1.23811e+06	NaN	NaN
_FVTQAEGAK_.2	NaN	NaN	NaN	NaN	5210913	NaN	NaN
_FVTQAEGAK_.1	NaN	NaN	NaN	NaN	610414	NaN	NaN
_NLQNNAEWVYQGAIR_.2	NaN	NaN	NaN	NaN	4.26987e+06	NaN	NaN
_NLQNNAEWVYQGAIR_.3	NaN	NaN	NaN	NaN	1.51919e+06	NaN	NaN
_ADSVVDLLSYNVQGSGETTYDHK_.3	NaN	NaN	NaN	NaN	5.51259e+06	NaN	NaN
_ADSVVDLLSYNVQGSGETTYDHK_.4	NaN	NaN	NaN	NaN	45793.8	NaN	NaN
_QIDDIDVR_.2	NaN	NaN	NaN	NaN	5.05323e+06	NaN	NaN
_QIDDIDVR_.1	NaN	NaN	NaN	NaN	408184	NaN	NaN
_ITENDIQIALDDAK_.2	NaN	NaN	NaN	NaN	5317930	NaN	NaN
_ITENDIQIALDDAK_.3	NaN	NaN	NaN	NaN	129251	NaN	NaN
_M[Oxidation (M)]GLAFESTK_.2	NaN	NaN	NaN	NaN	3908360	NaN	NaN
_MGLAFESTK_.2	NaN	NaN	NaN	NaN	1.17129e+06	NaN	NaN
_M[Oxidation (M)]GLAFESTK_.1	NaN	NaN	NaN	NaN	212582	NaN	NaN
_MGLAFESTK_.1	NaN	NaN	NaN	NaN	129217	NaN	NaN
_IGQDGISTSATTNLK_.2	NaN	NaN	NaN	NaN	5328454	NaN	NaN
_QVFLYPEK_.2	NaN	NaN	NaN	NaN	3.25984e+06	NaN	NaN
_QVFLYPEK_.1	NaN	NaN	NaN	NaN	2.0122e+06	NaN	NaN
_DLKVEDIPLAR_.2	NaN	NaN	NaN	NaN	4309105	NaN	NaN
_DLKVEDIPLAR_.3	NaN	NaN	NaN	NaN	954789	NaN	NaN
_LIVAM[Oxidation (M)]SSWLQK_.2	NaN	NaN	NaN	NaN	4.5722e+06	NaN	NaN
_LIVAMSSWLQK_.2	NaN	NaN	NaN	NaN	630990	NaN	NaN
_ALVEQGFTVPEIK_.2	NaN	NaN	NaN	NaN	5.16778e+06	NaN	NaN
_ALVEQGFTVPEIK_.3	NaN	NaN	NaN	NaN	2660.68	NaN	NaN
_FIIPSPK_.2	NaN	NaN	NaN	NaN	3.7869e+06	NaN	NaN
_FIIPSPK_.1	NaN	NaN	NaN	NaN	1.35051e+06	NaN	NaN
_PSLM[Oxidation (M)]IQK_.2	NaN	NaN	NaN	NaN	4.00612e+06	NaN	NaN
_PSLMIQK_.2	NaN	NaN	NaN	NaN	565178	NaN	NaN
_PSLM[Oxidation (M)]IQK_.1	NaN	NaN	NaN	NaN	327554	NaN	NaN
_PSLMIQK_.1	NaN	NaN	NaN	NaN	57900.6	NaN	NaN
_SISAALEHK_.2	NaN	NaN	NaN	NaN	4.63569e+06	NaN	NaN
_SISAALEHK_.1	NaN	NaN	NaN	NaN	161261	NaN	NaN
_GIISALLVPPETEEAK_.2	NaN	NaN	NaN	NaN	4668585	NaN	NaN
_GIISALLVPPETEEAK_.3	NaN	NaN	NaN	NaN	112747	NaN	NaN
_LEIQSQVDSQHVGHSVLTAK_.3	NaN	NaN	NaN	NaN	3483508	NaN	NaN
_LEIQSQVDSQHVGHSVLTAK_.4	NaN	NaN	NaN	NaN	1.07484e+06	NaN	NaN
_LEIQSQVDSQHVGHSVLTAK_.2	NaN	NaN	NaN	NaN	120706	NaN	NaN
_TSSFALNLPTLPEVK_.2	NaN	NaN	NaN	NaN	4395641	NaN	NaN
_TQFNNNEYSQDLDAYNTK_.2	NaN	NaN	NaN	NaN	4.07453e+06	NaN	NaN
_TQFNNNEYSQDLDAYNTK_.3	NaN	NaN	NaN	NaN	255867	NaN	NaN
_HINIDQFVR_.2	NaN	NaN	NaN	NaN	4330277	NaN	NaN
_EVYGFNPEGK_.2	NaN	NaN	NaN	NaN	3.63925e+06	NaN	NaN
_EVYGFNPEGK_.1	NaN	NaN	NaN	NaN	564356	NaN	NaN
_IHSGSFQSQVELSNDQEK_.3	NaN	NaN	NaN	NaN	2721191	NaN	NaN
_IHSGSFQSQVELSNDQEK_.2	NaN	NaN	NaN	NaN	1.3708e+06	NaN	NaN
_AHLDIAGSLEGHLR_.3	NaN	NaN	NaN	NaN	2.68269e+06	NaN	NaN
_AHLDIAGSLEGHLR_.2	NaN	NaN	NaN	NaN	1.35696e+06	NaN	NaN
_SEYQADYESLR_.2	NaN	NaN	NaN	NaN	3.94143e+06	NaN	NaN
_IYSLWEHSTK_.2	NaN	NaN	NaN	NaN	2.52037e+06	NaN	NaN
_IYSLWEHSTK_.3	NaN	NaN	NaN	NaN	1347105	NaN	NaN
_ATLYALSHAVNNYHK_.3	NaN	NaN	NaN	NaN	2.80225e+06	NaN	NaN
_ATLYALSHAVNNYHK_.2	NaN	NaN	NaN	NaN	579216	NaN	NaN
_ATLYALSHAVNNYHK_.4	NaN	NaN	NaN	NaN	395776	NaN	NaN
_LDNIYSSDK_.2	NaN	NaN	NaN	NaN	3.1688e+06	NaN	NaN
_LDNIYSSDK_.1	NaN	NaN	NaN	NaN	463689	NaN	NaN
_GM[Oxidation (M)]ALFGEGK_.2	NaN	NaN	NaN	NaN	2761199	NaN	NaN
_GM[Oxidation (M)]ALFGEGK_.1	NaN	NaN	NaN	NaN	469945	NaN	NaN
_GMALFGEGK_.2	NaN	NaN	NaN	NaN	398193	NaN	NaN
_LDFSSQADLRNEIK_.3	NaN	NaN	NaN	NaN	1.92748e+06	NaN	NaN
_LDFSSQADLRNEIK_.2	NaN	NaN	NaN	NaN	1.69648e+06	NaN	NaN
_VQGVEFSHR_.2	NaN	NaN	NaN	NaN	3613395	NaN	NaN
_VQGVEFSHR_.1	NaN	NaN	NaN	NaN	0.904169	NaN	NaN
_TLQGIPQM[Oxidation (M)]IGEVIR_.2	NaN	NaN	NaN	NaN	3.51989e+06	NaN	NaN
_TLQGIPQM[Oxidation (M)]IGEVIR_.3	NaN	NaN	NaN	NaN	46885.4	NaN	NaN
_FFGEGTKK_.2	NaN	NaN	NaN	NaN	3.44751e+06	NaN	NaN
_FFGEGTKK_.1	NaN	NaN	NaN	NaN	82204.3	NaN	NaN
_DAVEKPQEFTIVAFVK_.2	NaN	NaN	NaN	NaN	2.40107e+06	NaN	NaN
_DAVEKPQEFTIVAFVK_.3	NaN	NaN	NaN	NaN	1.11827e+06	NaN	NaN
_HVAEAIC[Carbamidomethyl (C)]K_.1	NaN	NaN	NaN	NaN	1.91539e+06	NaN	NaN
_HVAEAIC[Carbamidomethyl (C)]K_.2	NaN	NaN	NaN	NaN	1575707	NaN	NaN
_LALWGEHTGQLYSK_.2	NaN	NaN	NaN	NaN	1.82712e+06	NaN	NaN
_LALWGEHTGQLYSK_.3	NaN	NaN	NaN	NaN	1588765	NaN	NaN
_IISDYHQQFR_.2	NaN	NaN	NaN	NaN	1935816	NaN	NaN
_IISDYHQQFR_.3	NaN	NaN	NaN	NaN	1.42391e+06	NaN	NaN
_AASGTTGTYQEWK_.2	NaN	NaN	NaN	NaN	3.32766e+06	NaN	NaN
_YENYELTLK_.2	NaN	NaN	NaN	NaN	2.96848e+06	NaN	NaN
_YENYELTLK_.1	NaN	NaN	NaN	NaN	136254	NaN	NaN
_M[Oxidation (M)]TSNFPVDLSDYPK_.2	NaN	NaN	NaN	NaN	2.28747e+06	NaN	NaN
_MTSNFPVDLSDYPK_.2	NaN	NaN	NaN	NaN	760000	NaN	NaN
_ITLPDFR_.2	NaN	NaN	NaN	NaN	2.91867e+06	NaN	NaN
_ITLPDFR_.1	NaN	NaN	NaN	NaN	71427.3	NaN	NaN
_INNQLTLDSNTK_.2	NaN	NaN	NaN	NaN	2.94942e+06	NaN	NaN
_VRESDEETQIK_.2	NaN	NaN	NaN	NaN	2.07809e+06	NaN	NaN
_VRESDEETQIK_.3	NaN	NaN	NaN	NaN	833273	NaN	NaN
_LPQQANDYLNSFNWER_.2	NaN	NaN	NaN	NaN	2430102	NaN	NaN
_LPQQANDYLNSFNWER_.3	NaN	NaN	NaN	NaN	422687	NaN	NaN
_AGHIAWTSSGK_.2	NaN	NaN	NaN	NaN	2.54145e+06	NaN	NaN
_AGHIAWTSSGK_.1	NaN	NaN	NaN	NaN	228857	NaN	NaN
_TEHGSEM[Oxidation (M)]LFFGNAIEGK_.3	NaN	NaN	NaN	NaN	1.05259e+06	NaN	NaN
_TEHGSEM[Oxidation (M)]LFFGNAIEGK_.2	NaN	NaN	NaN	NaN	1.0093e+06	NaN	NaN
_TEHGSEMLFFGNAIEGK_.3	NaN	NaN	NaN	NaN	403514	NaN	NaN
_TEHGSEMLFFGNAIEGK_.2	NaN	NaN	NaN	NaN	164562	NaN	NaN
_LGNNPVSK_.2	NaN	NaN	NaN	NaN	2.62483e+06	NaN	NaN
_LLLQM[Oxidation (M)]DSSATAYGSTVSK_.2	NaN	NaN	NaN	NaN	1.36072e+06	NaN	NaN
_LLLQM[Oxidation (M)]DSSATAYGSTVSK_.3	NaN	NaN	NaN	NaN	1.08824e+06	NaN	NaN
_LLLQMDSSATAYGSTVSK_.2	NaN	NaN	NaN	NaN	65229.2	NaN	NaN
_EYSGTIASEANTYLNSK_.2	NaN	NaN	NaN	NaN	2.47919e+06	NaN	NaN
_DFSLWEK_.2	NaN	NaN	NaN	NaN	1.33998e+06	NaN	NaN
_DFSLWEK_.1	NaN	NaN	NaN	NaN	1.13395e+06	NaN	NaN
_LTISEQNIQR_.2	NaN	NaN	NaN	NaN	2.42957e+06	NaN	NaN
_NNALDFVTK_.2	NaN	NaN	NaN	NaN	1.66136e+06	NaN	NaN
_NNALDFVTK_.1	NaN	NaN	NaN	NaN	733592	NaN	NaN
_DKDQEVLLQTFLDDASPGDKR_.3	NaN	NaN	NaN	NaN	2133713	NaN	NaN
_DKDQEVLLQTFLDDASPGDKR_.4	NaN	NaN	NaN	NaN	146977	NaN	NaN
_DKDQEVLLQTFLDDASPGDKR_.2	NaN	NaN	NaN	NaN	89320.6	NaN	NaN
_LDVTTSIGR_.2	NaN	NaN	NaN	NaN	2.28824e+06	NaN	NaN
_QSFDLSVK_.2	NaN	NaN	NaN	NaN	2.03718e+06	NaN	NaN
_QSFDLSVK_.1	NaN	NaN	NaN	NaN	192450	NaN	NaN
_KM[Oxidation (M)]TSNFPVDLSDYPK_.3	NaN	NaN	NaN	NaN	1.38148e+06	NaN	NaN
_KM[Oxidation (M)]TSNFPVDLSDYPK_.2	NaN	NaN	NaN	NaN	712640	NaN	NaN
_KMTSNFPVDLSDYPK_.3	NaN	NaN	NaN	NaN	72544.2	NaN	NaN
_ESQLPTVMDFR_.2	NaN	NaN	NaN	NaN	1.22388e+06	NaN	NaN
_ESQLPTVM[Oxidation (M)]DFR_.2	NaN	NaN	NaN	NaN	875979	NaN	NaN
_KYTYNYEAESSSGVPGTADSR_.3	NaN	NaN	NaN	NaN	1.18234e+06	NaN	NaN
_KYTYNYEAESSSGVPGTADSR_.2	NaN	NaN	NaN	NaN	916398	NaN	NaN
_LQDFSDQLSDYYEK_.2	NaN	NaN	NaN	NaN	2.07916e+06	NaN	NaN
_HIYAISSAALSASYK_.2	NaN	NaN	NaN	NaN	1.27841e+06	NaN	NaN
_HIYAISSAALSASYK_.3	NaN	NaN	NaN	NaN	724235	NaN	NaN
_ALVDTLK_.1	NaN	NaN	NaN	NaN	1.99615e+06	NaN	NaN
_LAAYLM[Oxidation (M)]LM[Oxidation (M)]R_.2	NaN	NaN	NaN	NaN	1.37538e+06	NaN	NaN
_LAAYLM[Oxidation (M)]LMR_.2	NaN	NaN	NaN	NaN	277116	NaN	NaN
_LAAYLMLM[Oxidation (M)]R_.2	NaN	NaN	NaN	NaN	252374	NaN	NaN
_LAAYLMLMR_.2	NaN	NaN	NaN	NaN	74729.3	NaN	NaN
_FFGEGTK_.1	NaN	NaN	NaN	NaN	1.96697e+06	NaN	NaN
_DNVFDGLVR_.2	NaN	NaN	NaN	NaN	1.71267e+06	NaN	NaN
_DNVFDGLVR_.1	NaN	NaN	NaN	NaN	162541	NaN	NaN
_LATALSLSNK_.2	NaN	NaN	NaN	NaN	1690755	NaN	NaN
_LATALSLSNK_.1	NaN	NaN	NaN	NaN	160040	NaN	NaN
_VSTAFVYTK_.2	NaN	NaN	NaN	NaN	1.17356e+06	NaN	NaN
_VSTAFVYTK_.1	NaN	NaN	NaN	NaN	619929	NaN	NaN
_SVGFHLPSR_.2	NaN	NaN	NaN	NaN	1.75752e+06	NaN	NaN
_SVGFHLPSR_.1	NaN	NaN	NaN	NaN	17054.8	NaN	NaN
_EIQIYKK_.2	NaN	NaN	NaN	NaN	1.46745e+06	NaN	NaN
_EIQIYKK_.1	NaN	NaN	NaN	NaN	217562	NaN	NaN
_LRLEPLK_.2	NaN	NaN	NaN	NaN	1645312	NaN	NaN
_VNQNLVYESGSLNFSK_.2	NaN	NaN	NaN	NaN	1.51989e+06	NaN	NaN
_VNQNLVYESGSLNFSK_.3	NaN	NaN	NaN	NaN	118436	NaN	NaN
_QSWSVC[Carbamidomethyl (C)]K_.2	NaN	NaN	NaN	NaN	1.29409e+06	NaN	NaN
_QSWSVC[Carbamidomethyl (C)]K_.1	NaN	NaN	NaN	NaN	342754	NaN	NaN
_FIIPGLK_.1	NaN	NaN	NaN	NaN	1.60573e+06	NaN	NaN
_VPQTDM[Oxidation (M)]TFR_.2	NaN	NaN	NaN	NaN	1.35259e+06	NaN	NaN
_VPQTDMTFR_.2	NaN	NaN	NaN	NaN	252053	NaN	NaN
_SKPTVSSSM[Oxidation (M)]EFK_.2	NaN	NaN	NaN	NaN	1.02246e+06	NaN	NaN
_SKPTVSSSMEFK_.2	NaN	NaN	NaN	NaN	388596	NaN	NaN
_SKPTVSSSM[Oxidation (M)]EFK_.3	NaN	NaN	NaN	NaN	117392	NaN	NaN
_SKPTVSSSMEFK_.3	NaN	NaN	NaN	NaN	33330.1	NaN	NaN
_YEDGTLSLTSTSDLQSGIIK_.2	NaN	NaN	NaN	NaN	1.47631e+06	NaN	NaN
_YEDGTLSLTSTSDLQSGIIK_.3	NaN	NaN	NaN	NaN	61981	NaN	NaN
_YRITENDIQIALDDAK_.3	NaN	NaN	NaN	NaN	1.18205e+06	NaN	NaN
_YRITENDIQIALDDAK_.2	NaN	NaN	NaN	NaN	338298	NaN	NaN
_SGVQM[Oxidation (M)]NTNFFHESGLEAHVALK_.4	NaN	NaN	NaN	NaN	864848	NaN	NaN
_SGVQM[Oxidation (M)]NTNFFHESGLEAHVALK_.3	NaN	NaN	NaN	NaN	516852	NaN	NaN
_SGVQMNTNFFHESGLEAHVALK_.3	NaN	NaN	NaN	NaN	87155	NaN	NaN
_SGVQMNTNFFHESGLEAHVALK_.4	NaN	NaN	NaN	NaN	31948.3	NaN	NaN
_SLHMYANR_.2	NaN	NaN	NaN	NaN	799637	NaN	NaN
_SLHM[Oxidation (M)]YANR_.2	NaN	NaN	NaN	NaN	679118	NaN	NaN
_SLHM[Oxidation (M)]YANR_.1	NaN	NaN	NaN	NaN	5862.72	NaN	NaN
_SLHMYANR_.1	NaN	NaN	NaN	NaN	852.953	NaN	NaN
_YHWEHTGLTLR_.3	NaN	NaN	NaN	NaN	753248	NaN	NaN
_YHWEHTGLTLR_.2	NaN	NaN	NaN	NaN	677819	NaN	NaN
_QVFLYPEKDEPTYILNIK_.3	NaN	NaN	NaN	NaN	948856	NaN	NaN
_QVFLYPEKDEPTYILNIK_.2	NaN	NaN	NaN	NaN	437410	NaN	NaN
_NPNGYSFSIPVK_.2	NaN	NaN	NaN	NaN	1236550	NaN	NaN
_QTEATM[Oxidation (M)]TFK_.2	NaN	NaN	NaN	NaN	957915	NaN	NaN
_QTEATMTFK_.2	NaN	NaN	NaN	NaN	185051	NaN	NaN
_QTEATM[Oxidation (M)]TFK_.1	NaN	NaN	NaN	NaN	23214.6	NaN	NaN
_QTEATMTFK_.1	NaN	NaN	NaN	NaN	15851.8	NaN	NaN
_SPSQADINK_.2	NaN	NaN	NaN	NaN	860953	NaN	NaN
_SPSQADINK_.1	NaN	NaN	NaN	NaN	246851	NaN	NaN
_QTIIVVLENVQR_.2	NaN	NaN	NaN	NaN	1.0843e+06	NaN	NaN
_QTIIVVLENVQR_.3	NaN	NaN	NaN	NaN	12170	NaN	NaN
_ALYWVNGQVPDGVSK_.2	NaN	NaN	NaN	NaN	1.05951e+06	NaN	NaN
_NTLELSNGVIVK_.2	NaN	NaN	NaN	NaN	1.0186e+06	NaN	NaN
_LEVANM[Oxidation (M)]QAELVAK_.2	NaN	NaN	NaN	NaN	790614	NaN	NaN
_LEVANMQAELVAK_.2	NaN	NaN	NaN	NaN	208815	NaN	NaN
_GAYQNNEIK_.2	NaN	NaN	NaN	NaN	848157	NaN	NaN
_GAYQNNEIK_.1	NaN	NaN	NaN	NaN	141195	NaN	NaN
_VSSFYAK_.1	NaN	NaN	NaN	NaN	520273	NaN	NaN
_VSSFYAK_.2	NaN	NaN	NaN	NaN	437875	NaN	NaN
_DDKHEQDM[Oxidation (M)]VNGIM[Oxidation (M)]LSVEK_.3	NaN	NaN	NaN	NaN	594539	NaN	NaN
_DDKHEQDM[Oxidation (M)]VNGIM[Oxidation (M)]LSVEK_.2	NaN	NaN	NaN	NaN	128519	NaN	NaN
_DDKHEQDM[Oxidation (M)]VNGIMLSVEK_.3	NaN	NaN	NaN	NaN	68029.8	NaN	NaN
_DDKHEQDMVNGIM[Oxidation (M)]LSVEK_.3	NaN	NaN	NaN	NaN	60756.7	NaN	NaN
_DDKHEQDMVNGIMLSVEK_.3	NaN	NaN	NaN	NaN	49043.8	NaN	NaN
_DDKHEQDM[Oxidation (M)]VNGIM[Oxidation (M)]LSVEK_.4	NaN	NaN	NaN	NaN	18153.2	NaN	NaN
_DDKHEQDMVNGIM[Oxidation (M)]LSVEK_.2	NaN	NaN	NaN	NaN	17865.5	NaN	NaN
_LLDHRVPQTDM[Oxidation (M)]TFR_.3	NaN	NaN	NaN	NaN	327819	NaN	NaN
_LLDHRVPQTDMTFR_.3	NaN	NaN	NaN	NaN	227738	NaN	NaN
_LLDHRVPQTDM[Oxidation (M)]TFR_.2	NaN	NaN	NaN	NaN	113808	NaN	NaN
_LLDHRVPQTDM[Oxidation (M)]TFR_.4	NaN	NaN	NaN	NaN	103466	NaN	NaN
_LLDHRVPQTDMTFR_.2	NaN	NaN	NaN	NaN	85998.1	NaN	NaN
_LLDHRVPQTDMTFR_.4	NaN	NaN	NaN	NaN	52645.2	NaN	NaN
_YNALDLTNNGK_.2	NaN	NaN	NaN	NaN	904937	NaN	NaN
_LSLPDFK_.2	NaN	NaN	NaN	NaN	672009	NaN	NaN
_LSLPDFK_.1	NaN	NaN	NaN	NaN	212794	NaN	NaN
_DFSAEYEEDGKYEGLQEWEGK_.3	NaN	NaN	NaN	NaN	870350	NaN	NaN
_FDHTNSLNIAGLSLDFSSK_.3	NaN	NaN	NaN	NaN	574492	NaN	NaN
_FDHTNSLNIAGLSLDFSSK_.2	NaN	NaN	NaN	NaN	181539	NaN	NaN
_QAEAVLK_.1	NaN	NaN	NaN	NaN	735420	NaN	NaN
_LNGEIQALELPQK_.2	NaN	NaN	NaN	NaN	722264	NaN	NaN
_NFATSNK_.1	NaN	NaN	NaN	NaN	716696	NaN	NaN
_LTLDIQNKK_.2	NaN	NaN	NaN	NaN	708596	NaN	NaN
_LTLDIQNKK_.1	NaN	NaN	NaN	NaN	4196.8	NaN	NaN
_DLGQC[Carbamidomethyl (C)]DR_.2	NaN	NaN	NaN	NaN	578063	NaN	NaN
_DLGQC[Carbamidomethyl (C)]DR_.1	NaN	NaN	NaN	NaN	130026	NaN	NaN
_GISTSAASPAVGTVGM[Oxidation (M)]DM[Oxidation (M)]DEDDDFSK_.3	NaN	NaN	NaN	NaN	494440	NaN	NaN
_GISTSAASPAVGTVGMDM[Oxidation (M)]DEDDDFSK_.3	NaN	NaN	NaN	NaN	91932.7	NaN	NaN
_GISTSAASPAVGTVGM[Oxidation (M)]DMDEDDDFSK_.3	NaN	NaN	NaN	NaN	84574	NaN	NaN
_TLQELKK_.2	NaN	NaN	NaN	NaN	664589	NaN	NaN
_LIDVISM[Oxidation (M)]YR_.2	NaN	NaN	NaN	NaN	413423	NaN	NaN
_LIDVISMYR_.2	NaN	NaN	NaN	NaN	211859	NaN	NaN
_LSNDM[Oxidation (M)]M[Oxidation (M)]GSYAEM[Oxidation (M)]K_.2	NaN	NaN	NaN	NaN	493690	NaN	NaN
_LSNDM[Oxidation (M)]M[Oxidation (M)]GSYAEMK_.2	NaN	NaN	NaN	NaN	78676.6	NaN	NaN
_LSNDM[Oxidation (M)]MGSYAEM[Oxidation (M)]K_.2	NaN	NaN	NaN	NaN	46920	NaN	NaN
_EAQEVFK_.2	NaN	NaN	NaN	NaN	317940	NaN	NaN
_EAQEVFK_.1	NaN	NaN	NaN	NaN	254921	NaN	NaN
_VAWHYDEEK_.2	NaN	NaN	NaN	NaN	524469	NaN	NaN
_VAWHYDEEK_.1	NaN	NaN	NaN	NaN	44702.5	NaN	NaN
_LFLEETK_.2	NaN	NaN	NaN	NaN	419349	NaN	NaN
_LFLEETK_.1	NaN	NaN	NaN	NaN	122199	NaN	NaN
_TILGTM[Oxidation (M)]PAFEVSLQALQK_.2	NaN	NaN	NaN	NaN	504062	NaN	NaN
_TILGTM[Oxidation (M)]PAFEVSLQALQK_.3	NaN	NaN	NaN	NaN	31572.8	NaN	NaN
_M[Oxidation (M)]DM[Oxidation (M)]TFSK_.2	NaN	NaN	NaN	NaN	276985	NaN	NaN
_MDM[Oxidation (M)]TFSK_.2	NaN	NaN	NaN	NaN	97368	NaN	NaN
_M[Oxidation (M)]DM[Oxidation (M)]TFSK_.1	NaN	NaN	NaN	NaN	50015	NaN	NaN
_MDMTFSK_.2	NaN	NaN	NaN	NaN	45246.4	NaN	NaN
_M[Oxidation (M)]DMTFSK_.2	NaN	NaN	NaN	NaN	25263.2	NaN	NaN
_M[Oxidation (M)]DMTFSK_.1	NaN	NaN	NaN	NaN	20295.3	NaN	NaN
_MDM[Oxidation (M)]TFSK_.1	NaN	NaN	NaN	NaN	20292.5	NaN	NaN
_SFDYHQFVDETNDK_.2	NaN	NaN	NaN	NaN	326761	NaN	NaN
_SFDYHQFVDETNDK_.3	NaN	NaN	NaN	NaN	197676	NaN	NaN
_DEPTYILNIKR_.3	NaN	NaN	NaN	NaN	315330	NaN	NaN
_DEPTYILNIKR_.2	NaN	NaN	NaN	NaN	201597	NaN	NaN
_ESDEETQIK_.2	NaN	NaN	NaN	NaN	475992	NaN	NaN
_ESDEETQIK_.1	NaN	NaN	NaN	NaN	33272.1	NaN	NaN
_SGSSTASWIQNVDTK_.2	NaN	NaN	NaN	NaN	505235	NaN	NaN
_INPLALK_.1	NaN	NaN	NaN	NaN	504553	NaN	NaN
_DSYDLHDLK_.2	NaN	NaN	NaN	NaN	498106	NaN	NaN
_LDFSSQADLR_.2	NaN	NaN	NaN	NaN	471877	NaN	NaN
_ITEVALM[Oxidation (M)]GHLSC[Carbamidomethyl (C)]DTK_.2	NaN	NaN	NaN	NaN	286048	NaN	NaN
_ITEVALMGHLSC[Carbamidomethyl (C)]DTK_.2	NaN	NaN	NaN	NaN	75873.2	NaN	NaN
_ITEVALM[Oxidation (M)]GHLSC[Carbamidomethyl (C)]DTK_.3	NaN	NaN	NaN	NaN	65971.5	NaN	NaN
_ITEVALMGHLSC[Carbamidomethyl (C)]DTK_.3	NaN	NaN	NaN	NaN	41852.7	NaN	NaN
_NM[Oxidation (M)]EVSVATTTK_.2	NaN	NaN	NaN	NaN	350658	NaN	NaN
_NMEVSVATTTK_.2	NaN	NaN	NaN	NaN	99131.4	NaN	NaN
_GTYGLSC[Carbamidomethyl (C)]QR_.2	NaN	NaN	NaN	NaN	435052	NaN	NaN
_LVGFIDDAVK_.2	NaN	NaN	NaN	NaN	415974	NaN	NaN
_LVGFIDDAVK_.1	NaN	NaN	NaN	NaN	6518.85	NaN	NaN
_KM[Oxidation (M)]GLAFESTK_.2	NaN	NaN	NaN	NaN	248287	NaN	NaN
_KMGLAFESTK_.2	NaN	NaN	NaN	NaN	83445.9	NaN	NaN
_KM[Oxidation (M)]GLAFESTK_.1	NaN	NaN	NaN	NaN	24821.5	NaN	NaN
_KITEVALM[Oxidation (M)]GHLSC[Carbamidomethyl (C)]DTK_.3	NaN	NaN	NaN	NaN	171363	NaN	NaN
_KITEVALM[Oxidation (M)]GHLSC[Carbamidomethyl (C)]DTK_.2	NaN	NaN	NaN	NaN	73196.6	NaN	NaN
_KITEVALMGHLSC[Carbamidomethyl (C)]DTK_.3	NaN	NaN	NaN	NaN	58178.2	NaN	NaN
_KITEVALMGHLSC[Carbamidomethyl (C)]DTK_.2	NaN	NaN	NaN	NaN	53544.5	NaN	NaN
_NHLQLEGLFFTNGEHTSK_.3	NaN	NaN	NaN	NaN	296766	NaN	NaN
_NHLQLEGLFFTNGEHTSK_.2	NaN	NaN	NaN	NaN	33367.4	NaN	NaN
_NHLQLEGLFFTNGEHTSK_.4	NaN	NaN	NaN	NaN	23617.3	NaN	NaN
_EIFNM[Oxidation (M)]AR_.2	NaN	NaN	NaN	NaN	280584	NaN	NaN
_EIFNMAR_.2	NaN	NaN	NaN	NaN	62594.9	NaN	NaN
_AALTELSLGSAYQAM[Oxidation (M)]ILGVDSK_.2	NaN	NaN	NaN	NaN	241488	NaN	NaN
_AALTELSLGSAYQAM[Oxidation (M)]ILGVDSK_.3	NaN	NaN	NaN	NaN	87511.9	NaN	NaN
_IEFEWNTGTNVDTK_.2	NaN	NaN	NaN	NaN	314774	NaN	NaN
_EVGTVLSQVYSK_.2	NaN	NaN	NaN	NaN	299252	NaN	NaN
_IEFEWNTGTNVDTKK_.2	NaN	NaN	NaN	NaN	195987	NaN	NaN
_IEFEWNTGTNVDTKK_.3	NaN	NaN	NaN	NaN	85068.9	NaN	NaN
_LTLDIQNK_.2	NaN	NaN	NaN	NaN	249813	NaN	NaN
_LTLDIQNK_.1	NaN	NaN	NaN	NaN	28207.1	NaN	NaN
_LNGESNLR_.2	NaN	NaN	NaN	NaN	260372	NaN	NaN
_AAIQALR_.1	NaN	NaN	NaN	NaN	255779	NaN	NaN
_SLDEHYHIR_.2	NaN	NaN	NaN	NaN	242983	NaN	NaN
_YLRTEHGSEM[Oxidation (M)]LFFGNAIEGK_.4	NaN	NaN	NaN	NaN	169541	NaN	NaN
_YLRTEHGSEM[Oxidation (M)]LFFGNAIEGK_.2	NaN	NaN	NaN	NaN	19790.4	NaN	NaN
_YLRTEHGSEMLFFGNAIEGK_.4	NaN	NaN	NaN	NaN	17009.9	NaN	NaN
_YLRTEHGSEMLFFGNAIEGK_.3	NaN	NaN	NaN	NaN	16964.8	NaN	NaN
_KGNVATEISTER_.2	NaN	NaN	NaN	NaN	145077	NaN	NaN
_KGNVATEISTER_.3	NaN	NaN	NaN	NaN	67582.9	NaN	NaN
_KGISTSAASPAVGTVGM[Oxidation (M)]DM[Oxidation (M)]DEDDDFSK_.3	NaN	NaN	NaN	NaN	210606	NaN	NaN
_SFDRHFEK_.2	NaN	NaN	NaN	NaN	209864	NaN	NaN
_FRETLEDTR_.2	NaN	NaN	NaN	NaN	207598	NaN	NaN
_PQEFTIVAFVK_.2	NaN	NaN	NaN	NaN	204564	NaN	NaN
_LELELRPTGEIEQYSVSATYELQR_.3	NaN	NaN	NaN	NaN	200640	NaN	NaN
_SQAIATK_.1	NaN	NaN	NaN	NaN	176864	NaN	NaN
_LSNVLQQVK_.2	NaN	NaN	NaN	NaN	165295	NaN	NaN
_WNFYYSPQSSPDKK_.2	NaN	NaN	NaN	NaN	131192	NaN	NaN
_WNFYYSPQSSPDKK_.3	NaN	NaN	NaN	NaN	24753.9	NaN	NaN
_LDFREIQIYK_.2	NaN	NaN	NaN	NaN	102718	NaN	NaN
_LDFREIQIYK_.3	NaN	NaN	NaN	NaN	42409.9	NaN	NaN
_AEFTGRHDAHLNGK_.3	NaN	NaN	NaN	NaN	107993	NaN	NaN
_AEFTGRHDAHLNGK_.2	NaN	NaN	NaN	NaN	25304.4	NaN	NaN
_TFIEDVNK_.2	NaN	NaN	NaN	NaN	89584.3	NaN	NaN
_TFIEDVNK_.1	NaN	NaN	NaN	NaN	43083.4	NaN	NaN
_TSQC[Carbamidomethyl (C)]TLK_.2	NaN	NaN	NaN	NaN	84987.7	NaN	NaN
_TSQC[Carbamidomethyl (C)]TLK_.1	NaN	NaN	NaN	NaN	30688.6	NaN	NaN
_QHIEAIDVR_.2	NaN	NaN	NaN	NaN	108672	NaN	NaN
_YEGLQEWEGK_.2	NaN	NaN	NaN	NaN	106238	NaN	NaN
_ETLEDTRDR_.2	NaN	NaN	NaN	NaN	103911	NaN	NaN
_AQIPILR_.1	NaN	NaN	NaN	NaN	94461.2	NaN	NaN
_GSTSHHLVSR_.2	NaN	NaN	NaN	NaN	92899.1	NaN	NaN
_SKEVPEAR_.2	NaN	NaN	NaN	NaN	88677.9	NaN	NaN
_TIHDLHLFIENIDFNK_.3	NaN	NaN	NaN	NaN	51442.7	NaN	NaN
_TIHDLHLFIENIDFNK_.4	NaN	NaN	NaN	NaN	26395.2	NaN	NaN
_TIHDLHLFIENIDFNK_.2	NaN	NaN	NaN	NaN	9972.78	NaN	NaN
_KLTISEQNIQR_.2	NaN	NaN	NaN	NaN	78574.2	NaN	NaN
_AASGTTGTYQEWKDK_.2	NaN	NaN	NaN	NaN	56629.6	NaN	NaN
_AASGTTGTYQEWKDK_.3	NaN	NaN	NaN	NaN	18723.1	NaN	NaN
_FLDM[Oxidation (M)]LIK_.2	NaN	NaN	NaN	NaN	73933.7	NaN	NaN
_KHVAEAIC[Carbamidomethyl (C)]K_.2	NaN	NaN	NaN	NaN	73653.6	NaN	NaN
_KLNELSFK_.2	NaN	NaN	NaN	NaN	69613.1	NaN	NaN
_GLLIFDASSSWGPQM[Oxidation (M)]SASVHLDSK_.3	NaN	NaN	NaN	NaN	63614.6	NaN	NaN
_VTQEFHMK_.2	NaN	NaN	NaN	NaN	40256.4	NaN	NaN
_VTQEFHM[Oxidation (M)]K_.1	NaN	NaN	NaN	NaN	19420.2	NaN	NaN
_EELC[Carbamidomethyl (C)]TM[Oxidation (M)]FIR_.2	NaN	NaN	NaN	NaN	57439.2	NaN	NaN
_HEQDM[Oxidation (M)]VNGIM[Oxidation (M)]LSVEK_.2	NaN	NaN	NaN	NaN	22126.4	NaN	NaN
_HEQDM[Oxidation (M)]VNGIMLSVEK_.3	NaN	NaN	NaN	NaN	19402.2	NaN	NaN
_HEQDMVNGIM[Oxidation (M)]LSVEK_.3	NaN	NaN	NaN	NaN	10381.7	NaN	NaN
_HEQDMVNGIM[Oxidation (M)]LSVEK_.2	NaN	NaN	NaN	NaN	1604.46	NaN	NaN
_GESKLEVLNFDFQANAQLSNPK_.3	NaN	NaN	NaN	NaN	49632.2	NaN	NaN
_ATVAVYLESLQDTK_.2	NaN	NaN	NaN	NaN	48291.8	NaN	NaN
_NLTDFAEQYSIQDWAK_.2	NaN	NaN	NaN	NaN	43887.6	NaN	NaN
_LNELSFK_.2	NaN	NaN	NaN	NaN	37522.1	NaN	NaN
_LQGTSKIDDIWNLEVK_.2	NaN	NaN	NaN	NaN	18620.1	NaN	NaN
_LQGTSKIDDIWNLEVK_.3	NaN	NaN	NaN	NaN	16783.5	NaN	NaN
_GVISIPR_.1	NaN	NaN	NaN	NaN	34954.1	NaN	NaN
_SVM[Oxidation (M)]APFTM[Oxidation (M)]TIDAHTNGNGK_.3	NaN	NaN	NaN	NaN	32828.4	NaN	NaN
_LIDVISM[Oxidation (M)]YRELLK_.3	NaN	NaN	NaN	NaN	16849.2	NaN	NaN
_LIDVISM[Oxidation (M)]YRELLK_.2	NaN	NaN	NaN	NaN	15384.6	NaN	NaN
_ETLEDTR_.2	NaN	NaN	NaN	NaN	31289.1	NaN	NaN
_DKDQEVLLQTFLDDASPGDK_.3	NaN	NaN	NaN	NaN	27910.7	NaN	NaN
_RVAWHYDEEK_.3	NaN	NaN	NaN	NaN	27407.7	NaN	NaN
_NTASLKYENYELTLK_.2	NaN	NaN	NaN	NaN	17042.4	NaN	NaN
_NTASLKYENYELTLK_.3	NaN	NaN	NaN	NaN	8372.86	NaN	NaN
_VLLDQLGTTISFER_.2	NaN	NaN	NaN	NaN	24860.2	NaN	NaN
_PLSTLISSSQSC[Carbamidomethyl (C)]QYTLDAK_.2	NaN	NaN	NaN	NaN	23920.8	NaN	NaN
_IEGNLIFDPNNYLPK_.2	NaN	NaN	NaN	NaN	23775.7	NaN	NaN
_NSEEFAAAM[Oxidation (M)]SRYELK_.2	NaN	NaN	NaN	NaN	23568.1	NaN	NaN
_QNALLRSEYQADYESLR_.3	NaN	NaN	NaN	NaN	19222.1	NaN	NaN
_VNDESTEGK_.2	NaN	NaN	NaN	NaN	17172.5	NaN	NaN
_LVELAHQYK_.2	NaN	NaN	NaN	NaN	17158.6	NaN	NaN
_YYELEEK_.2	NaN	NaN	NaN	NaN	16902.8	NaN	NaN
_QIDDIDVRFQK_.3	NaN	NaN	NaN	NaN	12800	NaN	NaN
_ITEVALM[Oxidation (M)]GHLSC[Carbamidomethyl (C)]DTKEER_.4	NaN	NaN	NaN	NaN	6845.48	NaN	NaN
_HDAHLNGK_.2	NaN	NaN	NaN	NaN	0.904169	NaN	NaN
_VVEQM[Oxidation (M)]C[Carbamidomethyl (C)]ITQYER_.2	NaN	NaN	NaN	NaN	154409	NaN	NaN
_ESQAYYQR_.2	NaN	NaN	NaN	NaN	92731.8	NaN	NaN
_GDVTAQIALQPALK_.2	NaN	NaN	NaN	NaN	2.09273e+06	NaN	NaN
_YQEALAK_.2	NaN	NaN	NaN	NaN	735128	NaN	NaN
_YQEALAK_.1	NaN	NaN	NaN	NaN	353386	NaN	NaN
_NVRPDYLK_.2	NaN	NaN	NaN	NaN	1.07342e+06	NaN	NaN
_HHAAYVNNLNVTEEK_.3	NaN	NaN	NaN	NaN	507981	NaN	NaN
_HHAAYVNNLNVTEEK_.2	NaN	NaN	NaN	NaN	399665	NaN	NaN
_HHAAYVNNLNVTEEK_.4	NaN	NaN	NaN	NaN	41093.4	NaN	NaN
_GELLEAIKR_.2	NaN	NaN	NaN	NaN	445898	NaN	NaN
_GELLEAIK_.2	NaN	NaN	NaN	NaN	197985	NaN	NaN
_GELLEAIK_.1	NaN	NaN	NaN	NaN	51902.7	NaN	NaN
_DFGSFDK_.2	NaN	NaN	NaN	NaN	113027	NaN	NaN
_DFGSFDK_.1	NaN	NaN	NaN	NaN	110938	NaN	NaN
_RDFGSFDK_.2	NaN	NaN	NaN	NaN	161269	NaN	NaN
_HSLPDLPYDYGALEPHINAQIM[Oxidation (M)]QLHHSK_.5	NaN	NaN	NaN	NaN	67713.1	NaN	NaN
_HSLPDLPYDYGALEPHINAQIM[Oxidation (M)]QLHHSK_.4	NaN	NaN	NaN	NaN	37065.9	NaN	NaN
_KGEVLPLPEANFPSFPLPHHK_.4	NaN	NaN	NaN	NaN	358048	NaN	NaN
_KGEVLPLPEANFPSFPLPHHK_.3	NaN	NaN	NaN	NaN	103753	NaN	NaN
_KGEVLPLPEANFPSFPLPHHK_.5	NaN	NaN	NaN	NaN	6681.46	NaN	NaN
_GGEGTGYFVDFSVR_.2	NaN	NaN	NaN	NaN	433075	NaN	NaN
_YKEENDDFASFR_.2	NaN	NaN	NaN	NaN	225082	NaN	NaN
_YKEENDDFASFR_.3	NaN	NaN	NaN	NaN	164975	NaN	NaN
_YKEENDDFASFRVDR_.3	NaN	NaN	NaN	NaN	275681	NaN	NaN
_YKEENDDFASFRVDR_.4	NaN	NaN	NaN	NaN	10494.6	NaN	NaN
_ALDLINK_.1	NaN	NaN	NaN	NaN	283870	NaN	NaN
_QIGSVYR_.2	NaN	NaN	NaN	NaN	270605	NaN	NaN
_GEVLPLPEANFPSFPLPHHK_.3	NaN	NaN	NaN	NaN	115881	NaN	NaN
_GEVLPLPEANFPSFPLPHHK_.4	NaN	NaN	NaN	NaN	51840.5	NaN	NaN
_GEVLPLPEANFPSFPLPHHK_.2	NaN	NaN	NaN	NaN	27913.7	NaN	NaN
_YWNDC[Carbamidomethyl (C)]EPPDSR_.2	NaN	NaN	NaN	NaN	186278	NaN	NaN
_SGFPQVSM[Oxidation (M)]FFTHTFPK_.2	NaN	NaN	NaN	NaN	41866.8	NaN	NaN
_SGFPQVSM[Oxidation (M)]FFTHTFPK_.3	NaN	NaN	NaN	NaN	29493	NaN	NaN
_HPNVFGFC[Carbamidomethyl (C)]R_.2	NaN	NaN	NaN	NaN	44344.6	NaN	NaN
_HQFLLTGDTQGR_.2	NaN	NaN	NaN	NaN	673511	NaN	NaN
_HQFLLTGDTQGR_.3	NaN	NaN	NaN	NaN	160740	NaN	NaN
_LLELTGPK_.2	NaN	NaN	NaN	NaN	511870	NaN	NaN
_LLELTGPK_.1	NaN	NaN	NaN	NaN	49773.7	NaN	NaN
_VTLTC[Carbamidomethyl (C)]VAPLSGVDFQLR_.2	NaN	NaN	NaN	NaN	383638	NaN	NaN
_VTLTC[Carbamidomethyl (C)]VAPLSGVDFQLR_.3	NaN	NaN	NaN	NaN	13677.4	NaN	NaN
_ATWSGAVLAGR_.2	NaN	NaN	NaN	NaN	251784	NaN	NaN
_C[Carbamidomethyl (C)]LAPLEGAR_.2	NaN	NaN	NaN	NaN	242427	NaN	NaN
_TPGAAANLELIFVGPQHAGNYR_.3	NaN	NaN	NaN	NaN	219092	NaN	NaN
_SGLSTGWTQLSK_.2	NaN	NaN	NaN	NaN	215824	NaN	NaN
_GVTFLLR_.2	NaN	NaN	NaN	NaN	168908	NaN	NaN
_NGVAQEPVHLDSPAIK_.2	NaN	NaN	NaN	NaN	30389	NaN	NaN
_NGVAQEPVHLDSPAIK_.3	NaN	NaN	NaN	NaN	26408.5	NaN	NaN
_YEELQITAGR_.2	NaN	NaN	NaN	NaN	28778648	NaN	NaN
_YEELQITAGR_.1	NaN	NaN	NaN	NaN	118398	NaN	NaN
_NM[Oxidation (M)]QDLVEDLK_.2	NaN	NaN	NaN	NaN	48466.6	NaN	NaN
_QLDNIVGER_.2	NaN	NaN	NaN	NaN	24625.1	NaN	NaN
_LNDLEDALQQAK_.2	NaN	NaN	NaN	NaN	23958710	NaN	NaN
_LNDLEDALQQAK_.3	NaN	NaN	NaN	NaN	8575.73	NaN	NaN
_TLLEGEESR_.2	NaN	NaN	NaN	NaN	20896676	NaN	NaN
_TLLEGEESR_.1	NaN	NaN	NaN	NaN	296544	NaN	NaN
_WELLQQVDTSTR_.2	NaN	NaN	NaN	NaN	13832526	NaN	NaN
_WELLQQVDTSTR_.3	NaN	NaN	NaN	NaN	18209.2	NaN	NaN
_AQYEDIAQK_.2	NaN	NaN	NaN	NaN	9569716	NaN	NaN
_AQYEDIAQK_.1	NaN	NaN	NaN	NaN	2.18067e+06	NaN	NaN
_SLNNQFASFIDK_.2	NaN	NaN	NaN	NaN	10127285	NaN	NaN
_SKAEAESLYQSK_.2	NaN	NaN	NaN	NaN	8.04036e+06	NaN	NaN
_SKAEAESLYQSK_.3	NaN	NaN	NaN	NaN	1346281	NaN	NaN
_SLVNLGGSK_.2	NaN	NaN	NaN	NaN	7203359	NaN	NaN
_SLVNLGGSK_.1	NaN	NaN	NaN	NaN	2.11902e+06	NaN	NaN
_TNAENEFVTIKK_.2	NaN	NaN	NaN	NaN	4.10028e+06	NaN	NaN
_TNAENEFVTIKK_.3	NaN	NaN	NaN	NaN	1.95018e+06	NaN	NaN
_AEAESLYQSK_.2	NaN	NaN	NaN	NaN	5440944	NaN	NaN
_AEAESLYQSK_.1	NaN	NaN	NaN	NaN	431379	NaN	NaN
_TNAENEFVTIK_.2	NaN	NaN	NaN	NaN	5.53558e+06	NaN	NaN
_LRSEIDNVK_.2	NaN	NaN	NaN	NaN	4428145	NaN	NaN
_LRSEIDNVK_.1	NaN	NaN	NaN	NaN	3375.05	NaN	NaN
_SISISVAR_.2	NaN	NaN	NaN	NaN	4130835	NaN	NaN
_DYQELM[Oxidation (M)]NTK_.2	NaN	NaN	NaN	NaN	2.56964e+06	NaN	NaN
_DYQELMNTK_.2	NaN	NaN	NaN	NaN	735545	NaN	NaN
_DYQELM[Oxidation (M)]NTK_.1	NaN	NaN	NaN	NaN	201656	NaN	NaN
_DYQELMNTK_.1	NaN	NaN	NaN	NaN	119498	NaN	NaN
_NM[Oxidation (M)]QDM[Oxidation (M)]VEDYR_.2	NaN	NaN	NaN	NaN	2.51169e+06	NaN	NaN
_NM[Oxidation (M)]QDMVEDYR_.2	NaN	NaN	NaN	NaN	655711	NaN	NaN
_NMQDM[Oxidation (M)]VEDYR_.2	NaN	NaN	NaN	NaN	260385	NaN	NaN
_NMQDMVEDYR_.2	NaN	NaN	NaN	NaN	80952.2	NaN	NaN
_QISNLQQSISDAEQR_.2	NaN	NaN	NaN	NaN	3.1976e+06	NaN	NaN
_QISNLQQSISDAEQR_.3	NaN	NaN	NaN	NaN	270070	NaN	NaN
_DVDGAYM[Oxidation (M)]TK_.2	NaN	NaN	NaN	NaN	1.6602e+06	NaN	NaN
_DVDGAYM[Oxidation (M)]TK_.1	NaN	NaN	NaN	NaN	638399	NaN	NaN
_DVDGAYMTK_.2	NaN	NaN	NaN	NaN	539822	NaN	NaN
_DVDGAYMTK_.1	NaN	NaN	NaN	NaN	182426	NaN	NaN
_SDQSRLDSELK_.2	NaN	NaN	NaN	NaN	2397342	NaN	NaN
_SDQSRLDSELK_.3	NaN	NaN	NaN	NaN	183429	NaN	NaN
_QISNLQQSISDAEQRGENALK_.3	NaN	NaN	NaN	NaN	1.81039e+06	NaN	NaN
_QISNLQQSISDAEQRGENALK_.2	NaN	NaN	NaN	NaN	245013	NaN	NaN
_LLRDYQELM[Oxidation (M)]NTK_.2	NaN	NaN	NaN	NaN	551982	NaN	NaN
_LLRDYQELM[Oxidation (M)]NTK_.3	NaN	NaN	NaN	NaN	550958	NaN	NaN
_LLRDYQELMNTK_.2	NaN	NaN	NaN	NaN	238396	NaN	NaN
_LLRDYQELMNTK_.3	NaN	NaN	NaN	NaN	182196	NaN	NaN
_GSGGGSSGGSIGGR_.2	NaN	NaN	NaN	NaN	1.31797e+06	NaN	NaN
_RTNAENEFVTIK_.3	NaN	NaN	NaN	NaN	672701	NaN	NaN
_RTNAENEFVTIK_.2	NaN	NaN	NaN	NaN	589589	NaN	NaN
_LALDLEIATYR_.2	NaN	NaN	NaN	NaN	886694	NaN	NaN
_NM[Oxidation (M)]QDM[Oxidation (M)]VEDYRNK_.2	NaN	NaN	NaN	NaN	173883	NaN	NaN
_NM[Oxidation (M)]QDMVEDYRNK_.2	NaN	NaN	NaN	NaN	75826.1	NaN	NaN
_NM[Oxidation (M)]QDM[Oxidation (M)]VEDYRNK_.3	NaN	NaN	NaN	NaN	66009	NaN	NaN
_NMQDM[Oxidation (M)]VEDYRNK_.3	NaN	NaN	NaN	NaN	21669.7	NaN	NaN
_NMQDMVEDYRNK_.2	NaN	NaN	NaN	NaN	18775.1	NaN	NaN
_NMQDM[Oxidation (M)]VEDYRNK_.2	NaN	NaN	NaN	NaN	17573.1	NaN	NaN
_NMQDMVEDYRNK_.3	NaN	NaN	NaN	NaN	9994.89	NaN	NaN
_NM[Oxidation (M)]QDM[Oxidation (M)]VEDYRNKYEDEINK_.3	NaN	NaN	NaN	NaN	219071	NaN	NaN
_NM[Oxidation (M)]QDM[Oxidation (M)]VEDYRNKYEDEINK_.4	NaN	NaN	NaN	NaN	162064	NaN	NaN
_NKLNDLEDALQQAK_.3	NaN	NaN	NaN	NaN	159584	NaN	NaN
_NKLNDLEDALQQAK_.2	NaN	NaN	NaN	NaN	114147	NaN	NaN
_SLDLDSIIAEVK_.2	NaN	NaN	NaN	NaN	273027	NaN	NaN
_AEAESLYQSKYEELQITAGR_.3	NaN	NaN	NaN	NaN	146419	NaN	NaN
_AEAESLYQSKYEELQITAGR_.2	NaN	NaN	NaN	NaN	61330.2	NaN	NaN
_SEIDNVKK_.2	NaN	NaN	NaN	NaN	156084	NaN	NaN
_SEIDNVKK_.1	NaN	NaN	NaN	NaN	31579.4	NaN	NaN
_FLEQQNQVLQTKWELLQQVDTSTR_.3	NaN	NaN	NaN	NaN	159919	NaN	NaN
_FLEQQNQVLQTKWELLQQVDTSTR_.4	NaN	NaN	NaN	NaN	21457.1	NaN	NaN
_SEIDNVK_.2	NaN	NaN	NaN	NaN	116526	NaN	NaN
_SEIDNVK_.1	NaN	NaN	NaN	NaN	31919.4	NaN	NaN
_M[Oxidation (M)]SGEC[Carbamidomethyl (C)]APNVSVSVSTSHTTISGGGSR_.3	NaN	NaN	NaN	NaN	89322.3	NaN	NaN
_NSKIEISELNR_.2	NaN	NaN	NaN	NaN	85062.5	NaN	NaN
_KDVDGAYM[Oxidation (M)]TK_.2	NaN	NaN	NaN	NaN	43122.4	NaN	NaN
_LNDLEDALQQAKEDLAR_.3	NaN	NaN	NaN	NaN	7874.24	NaN	NaN
_C[Carbamidomethyl (C)]LAEGGK_.1	NaN	NaN	NaN	NaN	2555407	NaN	NaN
_EGGPSQIGDALGFAVR_.2	NaN	NaN	NaN	NaN	819393	NaN	NaN
_EGGPSQIGDALGFAVR_.3	NaN	NaN	NaN	NaN	56165.3	NaN	NaN
_ILAGPAGDSNVVK_.2	NaN	NaN	NaN	NaN	736827	NaN	NaN
_EFM[Oxidation (M)]EEVIQR_.2	NaN	NaN	NaN	NaN	527847	NaN	NaN
_EFMEEVIQR_.2	NaN	NaN	NaN	NaN	84542.3	NaN	NaN
_LVC[Carbamidomethyl (C)]PADNLR_.2	NaN	NaN	NaN	NaN	593983	NaN	NaN
_APTC[Carbamidomethyl (C)]GLC[Carbamidomethyl (C)]EVAR_.2	NaN	NaN	NaN	NaN	548100	NaN	NaN
_SGFTYVLHEGEC[Carbamidomethyl (C)]C[Carbamidomethyl (C)]GR_.3	NaN	NaN	NaN	NaN	322831	NaN	NaN
_SGFTYVLHEGEC[Carbamidomethyl (C)]C[Carbamidomethyl (C)]GR_.2	NaN	NaN	NaN	NaN	221689	NaN	NaN
_VIVIPVGIGPHANLK_.3	NaN	NaN	NaN	NaN	321092	NaN	NaN
_VIVIPVGIGPHANLK_.2	NaN	NaN	NaN	NaN	206442	NaN	NaN
_LSGEAYGFVAR_.2	NaN	NaN	NaN	NaN	483349	NaN	NaN
_EEVFIQQR_.2	NaN	NaN	NaN	NaN	444530	NaN	NaN
_TATLC[Carbamidomethyl (C)]PQSC[Carbamidomethyl (C)]EER_.2	NaN	NaN	NaN	NaN	437585	NaN	NaN
_HIVTFDGQNFK_.2	NaN	NaN	NaN	NaN	406322	NaN	NaN
_HIVTFDGQNFK_.3	NaN	NaN	NaN	NaN	26541.9	NaN	NaN
_IEDLPTM[Oxidation (M)]VTLGNSFLHK_.2	NaN	NaN	NaN	NaN	220434	NaN	NaN
_IEDLPTM[Oxidation (M)]VTLGNSFLHK_.3	NaN	NaN	NaN	NaN	196054	NaN	NaN
_EAPDLVLQR_.2	NaN	NaN	NaN	NaN	414157	NaN	NaN
_EYAPGETVK_.2	NaN	NaN	NaN	NaN	304215	NaN	NaN
_EYAPGETVK_.1	NaN	NaN	NaN	NaN	69259.7	NaN	NaN
_LC[Carbamidomethyl (C)]SGFVR_.2	NaN	NaN	NaN	NaN	325372	NaN	NaN
_YLSDHSFLVSQGDREQAPNLVYM[Oxidation (M)]VTGNPASDEIK_.4	NaN	NaN	NaN	NaN	318185	NaN	NaN
_TVM[Oxidation (M)]IDVC[Carbamidomethyl (C)]TTC[Carbamidomethyl (C)]R_.2	NaN	NaN	NaN	NaN	264585	NaN	NaN
_TVMIDVC[Carbamidomethyl (C)]TTC[Carbamidomethyl (C)]R_.2	NaN	NaN	NaN	NaN	35140.8	NaN	NaN
_ILTSDVFQDC[Carbamidomethyl (C)]NK_.2	NaN	NaN	NaN	NaN	287059	NaN	NaN
_C[Carbamidomethyl (C)]LPSAC[Carbamidomethyl (C)]EVVTGSPR_.2	NaN	NaN	NaN	NaN	281839	NaN	NaN
_LTGSC[Carbamidomethyl (C)]SYVLFQNK_.2	NaN	NaN	NaN	NaN	277112	NaN	NaN
_AHLLSLVDVM[Oxidation (M)]QR_.2	NaN	NaN	NaN	NaN	101269	NaN	NaN
_AHLLSLVDVM[Oxidation (M)]QR_.3	NaN	NaN	NaN	NaN	73003	NaN	NaN
_AHLLSLVDVMQR_.2	NaN	NaN	NaN	NaN	63741.9	NaN	NaN
_AHLLSLVDVMQR_.3	NaN	NaN	NaN	NaN	20529.4	NaN	NaN
_SVGSQWASPENPC[Carbamidomethyl (C)]LINEC[Carbamidomethyl (C)]VR_.2	NaN	NaN	NaN	NaN	206301	NaN	NaN
_SVGSQWASPENPC[Carbamidomethyl (C)]LINEC[Carbamidomethyl (C)]VR_.3	NaN	NaN	NaN	NaN	48542.4	NaN	NaN
_C[Carbamidomethyl (C)]LPTAC[Carbamidomethyl (C)]TIQLR_.2	NaN	NaN	NaN	NaN	250908	NaN	NaN
_GGQIM[Oxidation (M)]TLK_.2	NaN	NaN	NaN	NaN	247308	NaN	NaN
_YAGSQVASTSEVLK_.2	NaN	NaN	NaN	NaN	212086	NaN	NaN
_VAVVEYHDGSHAYIGLK_.3	NaN	NaN	NaN	NaN	105844	NaN	NaN
_VAVVEYHDGSHAYIGLK_.4	NaN	NaN	NaN	NaN	65807.4	NaN	NaN
_VAVVEYHDGSHAYIGLK_.2	NaN	NaN	NaN	NaN	34225.5	NaN	NaN
_DGTVTTDWK_.2	NaN	NaN	NaN	NaN	144560	NaN	NaN
_DGTVTTDWK_.1	NaN	NaN	NaN	NaN	35423.6	NaN	NaN
_C[Carbamidomethyl (C)]HPLVDPEPFVALC[Carbamidomethyl (C)]EK_.3	NaN	NaN	NaN	NaN	129490	NaN	NaN
_C[Carbamidomethyl (C)]HPLVDPEPFVALC[Carbamidomethyl (C)]EK_.2	NaN	NaN	NaN	NaN	49887.7	NaN	NaN
_RDETLQDGC[Carbamidomethyl (C)]DTHFC[Carbamidomethyl (C)]K_.3	NaN	NaN	NaN	NaN	103454	NaN	NaN
_RDETLQDGC[Carbamidomethyl (C)]DTHFC[Carbamidomethyl (C)]K_.2	NaN	NaN	NaN	NaN	62437.9	NaN	NaN
_GLWEQC[Carbamidomethyl (C)]QLLK_.2	NaN	NaN	NaN	NaN	160231	NaN	NaN
_LHGDC[Carbamidomethyl (C)]QDLQK_.2	NaN	NaN	NaN	NaN	118247	NaN	NaN
_LHGDC[Carbamidomethyl (C)]QDLQK_.3	NaN	NaN	NaN	NaN	25057.9	NaN	NaN
_C[Carbamidomethyl (C)]M[Oxidation (M)]VQVGVISGFK_.2	NaN	NaN	NaN	NaN	103831	NaN	NaN
_C[Carbamidomethyl (C)]MVQVGVISGFK_.2	NaN	NaN	NaN	NaN	27309.4	NaN	NaN
_TPDFC[Carbamidomethyl (C)]AM[Oxidation (M)]SC[Carbamidomethyl (C)]PPSLVYNHC[Carbamidomethyl (C)]EHGC[Carbamidomethyl (C)]PR_.4	NaN	NaN	NaN	NaN	73481	NaN	NaN
_TPDFC[Carbamidomethyl (C)]AM[Oxidation (M)]SC[Carbamidomethyl (C)]PPSLVYNHC[Carbamidomethyl (C)]EHGC[Carbamidomethyl (C)]PR_.3	NaN	NaN	NaN	NaN	40317.4	NaN	NaN
_TPDFC[Carbamidomethyl (C)]AMSC[Carbamidomethyl (C)]PPSLVYNHC[Carbamidomethyl (C)]EHGC[Carbamidomethyl (C)]PR_.4	NaN	NaN	NaN	NaN	14007.7	NaN	NaN
_AVSPLPYLR_.2	NaN	NaN	NaN	NaN	127356	NaN	NaN
_QHSDPC[Carbamidomethyl (C)]ALNPR_.2	NaN	NaN	NaN	NaN	91996.8	NaN	NaN
_QHSDPC[Carbamidomethyl (C)]ALNPR_.3	NaN	NaN	NaN	NaN	30224	NaN	NaN
_DC[Carbamidomethyl (C)]NTC[Carbamidomethyl (C)]IC[Carbamidomethyl (C)]R_.2	NaN	NaN	NaN	NaN	119420	NaN	NaN
_LVSVPYVGGNM[Oxidation (M)]EVNVYGAIM[Oxidation (M)]HEVR_.3	NaN	NaN	NaN	NaN	114005	NaN	NaN
_GLYLETEAGYYK_.2	NaN	NaN	NaN	NaN	110306	NaN	NaN
_VKEEVFIQQR_.2	NaN	NaN	NaN	NaN	109544	NaN	NaN
_FSEEAC[Carbamidomethyl (C)]AVLTSPTFEAC[Carbamidomethyl (C)]HR_.3	NaN	NaN	NaN	NaN	66588.5	NaN	NaN
_FSEEAC[Carbamidomethyl (C)]AVLTSPTFEAC[Carbamidomethyl (C)]HR_.2	NaN	NaN	NaN	NaN	34818.8	NaN	NaN
_LPGLHNSLVK_.2	NaN	NaN	NaN	NaN	96587	NaN	NaN
_ILDELLQTC[Carbamidomethyl (C)]VDPEDC[Carbamidomethyl (C)]PVC[Carbamidomethyl (C)]EVAGR_.3	NaN	NaN	NaN	NaN	94486.1	NaN	NaN
_VEDFGNAWK_.2	NaN	NaN	NaN	NaN	94232.4	NaN	NaN
_LSEAEFEVLK_.2	NaN	NaN	NaN	NaN	94028.7	NaN	NaN
_TTC[Carbamidomethyl (C)]NPC[Carbamidomethyl (C)]PLGYK_.2	NaN	NaN	NaN	NaN	92166.6	NaN	NaN
_AEGLEC[Carbamidomethyl (C)]TK_.2	NaN	NaN	NaN	NaN	91750.3	NaN	NaN
_ILDELLQTC[Carbamidomethyl (C)]VDPEDC[Carbamidomethyl (C)]PVC[Carbamidomethyl (C)]EVAGRR_.3	NaN	NaN	NaN	NaN	88062.1	NaN	NaN
_AFVVDM[Oxidation (M)]M[Oxidation (M)]ER_.2	NaN	NaN	NaN	NaN	83010.7	NaN	NaN
_HGAGVAM[Oxidation (M)]DGQDVQLPLLK_.2	NaN	NaN	NaN	NaN	55061	NaN	NaN
_HGAGVAM[Oxidation (M)]DGQDVQLPLLK_.3	NaN	NaN	NaN	NaN	27838.8	NaN	NaN
_QC[Carbamidomethyl (C)]VSPC[Carbamidomethyl (C)]AR_.2	NaN	NaN	NaN	NaN	81485.5	NaN	NaN
_VPLDSSPATC[Carbamidomethyl (C)]HNNIM[Oxidation (M)]K_.3	NaN	NaN	NaN	NaN	71652.6	NaN	NaN
_VPLDSSPATC[Carbamidomethyl (C)]HNNIM[Oxidation (M)]K_.2	NaN	NaN	NaN	NaN	7887.38	NaN	NaN
_VTVFPIGIGDRYDAAQLR_.3	NaN	NaN	NaN	NaN	75907.4	NaN	NaN
_RPGDVWTLPDQC[Carbamidomethyl (C)]HTVTC[Carbamidomethyl (C)]QPDGQTLLK_.4	NaN	NaN	NaN	NaN	52327.7	NaN	NaN
_RPGDVWTLPDQC[Carbamidomethyl (C)]HTVTC[Carbamidomethyl (C)]QPDGQTLLK_.3	NaN	NaN	NaN	NaN	17751.6	NaN	NaN
_VTVFPIGIGDR_.2	NaN	NaN	NaN	NaN	69957.3	NaN	NaN
_C[Carbamidomethyl (C)]PC[Carbamidomethyl (C)]FHQGK_.2	NaN	NaN	NaN	NaN	65389.8	NaN	NaN
_EC[Carbamidomethyl (C)]LC[Carbamidomethyl (C)]GALASYAAAC[Carbamidomethyl (C)]AGR_.2	NaN	NaN	NaN	NaN	55250.4	NaN	NaN
_LQRIEDLPTM[Oxidation (M)]VTLGNSFLHK_.3	NaN	NaN	NaN	NaN	29891.2	NaN	NaN
_LQRIEDLPTM[Oxidation (M)]VTLGNSFLHK_.4	NaN	NaN	NaN	NaN	25060	NaN	NaN
_QTM[Oxidation (M)]VDSSC[Carbamidomethyl (C)]R_.2	NaN	NaN	NaN	NaN	37410.2	NaN	NaN
_QTMVDSSC[Carbamidomethyl (C)]R_.2	NaN	NaN	NaN	NaN	17098.1	NaN	NaN
_VNERGEYFWEK_.3	NaN	NaN	NaN	NaN	52213	NaN	NaN
_LVC[Carbamidomethyl (C)]PADNLRAEGLEC[Carbamidomethyl (C)]TK_.3	NaN	NaN	NaN	NaN	46006	NaN	NaN
_ITLLLM[Oxidation (M)]ASQEPQR_.2	NaN	NaN	NaN	NaN	43487.9	NaN	NaN
_YDVC[Carbamidomethyl (C)]SC[Carbamidomethyl (C)]SDGR_.2	NaN	NaN	NaN	NaN	38735.7	NaN	NaN
_VSSQC[Carbamidomethyl (C)]ADTR_.2	NaN	NaN	NaN	NaN	33935.4	NaN	NaN
_TC[Carbamidomethyl (C)]GLC[Carbamidomethyl (C)]GNYNGNQGDDFLTPSGLAEPR_.3	NaN	NaN	NaN	NaN	30497.2	NaN	NaN
_EQDLEVILHNGAC[Carbamidomethyl (C)]SPGAR_.3	NaN	NaN	NaN	NaN	30033.4	NaN	NaN
_YIILLLGK_.2	NaN	NaN	NaN	NaN	29911.6	NaN	NaN
_TLC[Carbamidomethyl (C)]EC[Carbamidomethyl (C)]AGGLEC[Carbamidomethyl (C)]AC[Carbamidomethyl (C)]PALLEYAR_.3	NaN	NaN	NaN	NaN	29638.4	NaN	NaN
_TNGVC[Carbamidomethyl (C)]VDWR_.2	NaN	NaN	NaN	NaN	27534.7	NaN	NaN
_SEVEVDIHYC[Carbamidomethyl (C)]QGK_.2	NaN	NaN	NaN	NaN	27066.4	NaN	NaN
_NSQWIC[Carbamidomethyl (C)]SNEEC[Carbamidomethyl (C)]PGEC[Carbamidomethyl (C)]LVTGQSHFK_.3	NaN	NaN	NaN	NaN	26749.1	NaN	NaN
_TC[Carbamidomethyl (C)]QSLHINEM[Oxidation (M)]C[Carbamidomethyl (C)]QER_.2	NaN	NaN	NaN	NaN	25488.3	NaN	NaN
_GEYFWEK_.2	NaN	NaN	NaN	NaN	25130.3	NaN	NaN
_TYGLC[Carbamidomethyl (C)]GIC[Carbamidomethyl (C)]DENGANDFM[Oxidation (M)]LR_.2	NaN	NaN	NaN	NaN	17284.8	NaN	NaN
_ALSVVWDR_.2	NaN	NaN	NaN	NaN	16105	NaN	NaN
_AM[Oxidation (M)]YSIDINDVQDQC[Carbamidomethyl (C)]SC[Carbamidomethyl (C)]C[Carbamidomethyl (C)]SPTR_.3	NaN	NaN	NaN	NaN	12591.4	NaN	NaN
_VEETC[Carbamidomethyl (C)]GC[Carbamidomethyl (C)]R_.2	NaN	NaN	NaN	NaN	9986.17	NaN	NaN
_LSYGEDLQM[Oxidation (M)]DWDGRGR_.3	NaN	NaN	NaN	NaN	8033.64	NaN	NaN
_KVPLDSSPATC[Carbamidomethyl (C)]HNNIM[Oxidation (M)]K_.3	NaN	NaN	NaN	NaN	7663.86	NaN	NaN
_RVTGC[Carbamidomethyl (C)]PPFDEHK_.3	NaN	NaN	NaN	NaN	4160.52	NaN	NaN
_QAEISASAPTSLR_.2	NaN	NaN	NaN	NaN	103484	NaN	NaN
_TWDPEGVIFYGDTNPK_.2	NaN	NaN	NaN	NaN	21470.1	NaN	NaN
_SC[Carbamidomethyl (C)]DVESNPGIFLPPGTQAEFNLR_.3	NaN	NaN	NaN	NaN	13845.1	NaN	NaN
_LDDGRWHQVEVK_.3	NaN	NaN	NaN	NaN	10020.8	NaN	NaN
_DDWFM[Oxidation (M)]LGLR_.2	NaN	NaN	NaN	NaN	4494.98	NaN	NaN
_GALQNIIPASTGAAK_.2	NaN	NaN	NaN	NaN	5457207	NaN	NaN
_LISWYDNEFGYSNR_.2	NaN	NaN	NaN	NaN	4329440	NaN	NaN
_LISWYDNEFGYSNR_.3	NaN	NaN	NaN	NaN	50303.7	NaN	NaN
_IISNASC[Carbamidomethyl (C)]TTNC[Carbamidomethyl (C)]LAPLAK_.2	NaN	NaN	NaN	NaN	3.47322e+06	NaN	NaN
_IISNASC[Carbamidomethyl (C)]TTNC[Carbamidomethyl (C)]LAPLAK_.3	NaN	NaN	NaN	NaN	34772.1	NaN	NaN
_VPTANVSVVDLTC[Carbamidomethyl (C)]R_.2	NaN	NaN	NaN	NaN	3309633	NaN	NaN
_VPTANVSVVDLTC[Carbamidomethyl (C)]R_.3	NaN	NaN	NaN	NaN	195141	NaN	NaN
_AGAHLQGGAK_.2	NaN	NaN	NaN	NaN	2.89267e+06	NaN	NaN
_AGAHLQGGAK_.1	NaN	NaN	NaN	NaN	20448.6	NaN	NaN
_VPTANVSVVDLTC[Carbamidomethyl (C)]RLEK_.3	NaN	NaN	NaN	NaN	2.17927e+06	NaN	NaN
_VPTANVSVVDLTC[Carbamidomethyl (C)]RLEK_.2	NaN	NaN	NaN	NaN	655942	NaN	NaN
_LTGM[Oxidation (M)]AFR_.2	NaN	NaN	NaN	NaN	2.48078e+06	NaN	NaN
_LTGM[Oxidation (M)]AFR_.1	NaN	NaN	NaN	NaN	12604.2	NaN	NaN
_VVDLM[Oxidation (M)]AHM[Oxidation (M)]ASKE_.2	NaN	NaN	NaN	NaN	1.11585e+06	NaN	NaN
_VVDLMAHM[Oxidation (M)]ASKE_.2	NaN	NaN	NaN	NaN	309926	NaN	NaN
_VVDLM[Oxidation (M)]AHMASKE_.2	NaN	NaN	NaN	NaN	243656	NaN	NaN
_VVDLM[Oxidation (M)]AHM[Oxidation (M)]ASKE_.3	NaN	NaN	NaN	NaN	229724	NaN	NaN
_VVDLMAHMASKE_.2	NaN	NaN	NaN	NaN	106898	NaN	NaN
_VVDLMAHM[Oxidation (M)]ASKE_.3	NaN	NaN	NaN	NaN	56529	NaN	NaN
_VVDLMAHMASKE_.3	NaN	NaN	NaN	NaN	11470.9	NaN	NaN
_WGDAGAEYVVESTGVFTTM[Oxidation (M)]EK_.2	NaN	NaN	NaN	NaN	1.07957e+06	NaN	NaN
_WGDAGAEYVVESTGVFTTM[Oxidation (M)]EK_.3	NaN	NaN	NaN	NaN	594995	NaN	NaN
_QASEGPLK_.2	NaN	NaN	NaN	NaN	543854	NaN	NaN
_QASEGPLK_.1	NaN	NaN	NaN	NaN	104707	NaN	NaN
_VIPELNGK_.2	NaN	NaN	NaN	NaN	261220	NaN	NaN
_VIPELNGK_.1	NaN	NaN	NaN	NaN	256648	NaN	NaN
_AAFNSGK_.1	NaN	NaN	NaN	NaN	414248	NaN	NaN
_VVDLM[Oxidation (M)]AHM[Oxidation (M)]ASK_.2	NaN	NaN	NaN	NaN	241185	NaN	NaN
_VVDLM[Oxidation (M)]AHM[Oxidation (M)]ASK_.3	NaN	NaN	NaN	NaN	87118.3	NaN	NaN
_VVDLMAHM[Oxidation (M)]ASK_.2	NaN	NaN	NaN	NaN	53052.1	NaN	NaN
_VGVNGFGR_.2	NaN	NaN	NaN	NaN	255844	NaN	NaN
_TVDGPSGK_.1	NaN	NaN	NaN	NaN	208714	NaN	NaN
_VIISAPSADAPM[Oxidation (M)]FVM[Oxidation (M)]GVNHEK_.3	NaN	NaN	NaN	NaN	96749.5	NaN	NaN
_VIISAPSADAPM[Oxidation (M)]FVMGVNHEK_.3	NaN	NaN	NaN	NaN	36299.9	NaN	NaN
_VIISAPSADAPMFVM[Oxidation (M)]GVNHEK_.3	NaN	NaN	NaN	NaN	18663.5	NaN	NaN
_LVINGNPITIFQER_.2	NaN	NaN	NaN	NaN	96148.3	NaN	NaN
_PAKYDDIK_.2	NaN	NaN	NaN	NaN	41691.7	NaN	NaN
_SLIYAASSLQSGVPSK_.2	NaN	NaN	NaN	NaN	241824	NaN	NaN
_FIAVGYVDDTQFVR_.2	NaN	NaN	NaN	NaN	4513638	NaN	NaN
_FIAVGYVDDTQFVR_.3	NaN	NaN	NaN	NaN	10583	NaN	NaN
_DGEDQTQDTELVETRPAGDGTFQK_.3	NaN	NaN	NaN	NaN	1474206	NaN	NaN
_FDSDAASQR_.2	NaN	NaN	NaN	NaN	980910	NaN	NaN
_FDSDAASQR_.1	NaN	NaN	NaN	NaN	44988.3	NaN	NaN
_SWTAADM[Oxidation (M)]AAQITK_.2	NaN	NaN	NaN	NaN	728591	NaN	NaN
_SWTAADMAAQITK_.2	NaN	NaN	NaN	NaN	144011	NaN	NaN
_APWIEQEGPEYWDQETR_.2	NaN	NaN	NaN	NaN	464151	NaN	NaN
_APWIEQEGPEYWDQETR_.3	NaN	NaN	NaN	NaN	75784	NaN	NaN
_THM[Oxidation (M)]THHPISDHEATLR_.4	NaN	NaN	NaN	NaN	125797	NaN	NaN
_THM[Oxidation (M)]THHPISDHEATLR_.3	NaN	NaN	NaN	NaN	86129.9	NaN	NaN
_THM[Oxidation (M)]THHPISDHEATLR_.2	NaN	NaN	NaN	NaN	68533	NaN	NaN
_THMTHHPISDHEATLR_.3	NaN	NaN	NaN	NaN	17598	NaN	NaN
_THMTHHPISDHEATLR_.4	NaN	NaN	NaN	NaN	6598.31	NaN	NaN
_AQSQTDRVDLGTLR_.3	NaN	NaN	NaN	NaN	233508	NaN	NaN
_GYRQDAYDGK_.2	NaN	NaN	NaN	NaN	97730.6	NaN	NaN
_AYLDGTC[Carbamidomethyl (C)]VEWLR_.2	NaN	NaN	NaN	NaN	78814.3	NaN	NaN
_GGSYTQAASSDSAQGSDVSLTAC[Carbamidomethyl (C)]KV_.3	NaN	NaN	NaN	NaN	16098.6	NaN	NaN
_THYSNIEANESEEVR_.2	NaN	NaN	NaN	NaN	464847	NaN	NaN
_THYSNIEANESEEVR_.3	NaN	NaN	NaN	NaN	195622	NaN	NaN
_TDGFGIDTC[Carbamidomethyl (C)]R_.2	NaN	NaN	NaN	NaN	652645	NaN	NaN
_LGFEEFK_.2	NaN	NaN	NaN	NaN	270783	NaN	NaN
_LGFEEFK_.1	NaN	NaN	NaN	NaN	51685.9	NaN	NaN
_YLWNNIK_.2	NaN	NaN	NaN	NaN	131807	NaN	NaN
_SM[Oxidation (M)]VAVM[Oxidation (M)]DSDTTGK_.2	NaN	NaN	NaN	NaN	24669.3	NaN	NaN
_SM[Oxidation (M)]VAVMDSDTTGK_.2	NaN	NaN	NaN	NaN	12884.2	NaN	NaN
_LATQSNEITIPVTFESR_.2	NaN	NaN	NaN	NaN	2317135	NaN	NaN
_LATQSNEITIPVTFESR_.3	NaN	NaN	NaN	NaN	115993	NaN	NaN
_LFDQAFGLPR_.2	NaN	NaN	NaN	NaN	1.40612e+06	NaN	NaN
_QLSSGVSEIR_.2	NaN	NaN	NaN	NaN	621187	NaN	NaN
_VSLDVNHFAPDELTVK_.3	NaN	NaN	NaN	NaN	453070	NaN	NaN
_VSLDVNHFAPDELTVK_.2	NaN	NaN	NaN	NaN	74380.3	NaN	NaN
_DGVVEITGK_.2	NaN	NaN	NaN	NaN	283012	NaN	NaN
_DGVVEITGK_.1	NaN	NaN	NaN	NaN	70411.5	NaN	NaN
_YTLPPGVDPTQVSSSLSPEGTLTVEAPM[Oxidation (M)]PK_.3	NaN	NaN	NaN	NaN	267850	NaN	NaN
_AQLGGPEAAK_.2	NaN	NaN	NaN	NaN	216262	NaN	NaN
_AQLGGPEAAK_.1	NaN	NaN	NaN	NaN	15119	NaN	NaN
_HEERQDEHGYISR_.4	NaN	NaN	NaN	NaN	107349	NaN	NaN
_HEERQDEHGYISR_.3	NaN	NaN	NaN	NaN	31742.7	NaN	NaN
_DGVVEITGKHEERQDEHGYISR_.4	NaN	NaN	NaN	NaN	84658.9	NaN	NaN
_DGVVEITGKHEER_.3	NaN	NaN	NaN	NaN	62815.6	NaN	NaN
_QDEHGYISR_.2	NaN	NaN	NaN	NaN	29419.8	NaN	NaN
_GPSWDPFR_.2	NaN	NaN	NaN	NaN	1850.79	NaN	NaN
_ALTSEIALLQSR_.2	NaN	NaN	NaN	NaN	487135	NaN	NaN
_ALTSEIALLQSR_.3	NaN	NaN	NaN	NaN	18021.8	NaN	NaN
_VTAEVVLAHLGGGSTSR_.3	NaN	NaN	NaN	NaN	218313	NaN	NaN
_VTAEVVLAHLGGGSTSR_.2	NaN	NaN	NaN	NaN	111207	NaN	NaN
_NIEIDSPYEISR_.2	NaN	NaN	NaN	NaN	322577	NaN	NaN
_LPVALDPGAK_.2	NaN	NaN	NaN	NaN	306765	NaN	NaN
_IDHILDAL_.1	NaN	NaN	NaN	NaN	166065	NaN	NaN
_IDHILDAL_.2	NaN	NaN	NaN	NaN	114704	NaN	NaN
_DVPAYSQDTFK_.2	NaN	NaN	NaN	NaN	172533	NaN	NaN
_DTYIENEK_.2	NaN	NaN	NaN	NaN	137637	NaN	NaN
_DTYIENEK_.1	NaN	NaN	NaN	NaN	27269.2	NaN	NaN
_SEDLLDYGPFR_.2	NaN	NaN	NaN	NaN	160712	NaN	NaN
_QPDSGISSIR_.2	NaN	NaN	NaN	NaN	140944	NaN	NaN
_HTGAVLK_.1	NaN	NaN	NaN	NaN	112138	NaN	NaN
_DISTLNSGKK_.2	NaN	NaN	NaN	NaN	89929.3	NaN	NaN
_FVDHVFDEQVIDSLTVK_.3	NaN	NaN	NaN	NaN	49938.3	NaN	NaN
_FVDHVFDEQVIDSLTVK_.2	NaN	NaN	NaN	NaN	23917.9	NaN	NaN
_TEGSDLC[Carbamidomethyl (C)]DR_.2	NaN	NaN	NaN	NaN	66390.5	NaN	NaN
_VHYENNSPFLTITSM[Oxidation (M)]TR_.3	NaN	NaN	NaN	NaN	61239	NaN	NaN
_TEGSDLC[Carbamidomethyl (C)]DRVSEM[Oxidation (M)]QK_.3	NaN	NaN	NaN	NaN	60181	NaN	NaN
_TEGSDLC[Carbamidomethyl (C)]DRVSEM[Oxidation (M)]QK_.2	NaN	NaN	NaN	NaN	0.904169	NaN	NaN
_FPLFGGWK_.2	NaN	NaN	NaN	NaN	54413.1	NaN	NaN
_TVDLSSHLAK_.2	NaN	NaN	NaN	NaN	51835.7	NaN	NaN
_NVESYTK_.2	NaN	NaN	NaN	NaN	35702.8	NaN	NaN
_NVESYTK_.1	NaN	NaN	NaN	NaN	14539	NaN	NaN
_VAC[Carbamidomethyl (C)]ITEQVLTLVNK_.2	NaN	NaN	NaN	NaN	39146.9	NaN	NaN
_LAHLGVQVKGEDEEENNLEVR_.3	NaN	NaN	NaN	NaN	19726	NaN	NaN
_LAHLGVQVKGEDEEENNLEVR_.4	NaN	NaN	NaN	NaN	16443.6	NaN	NaN
_LAHLGVQVK_.2	NaN	NaN	NaN	NaN	35213.7	NaN	NaN
_GEDEEENNLEVR_.2	NaN	NaN	NaN	NaN	32804.4	NaN	NaN
_LGNPTRSEDLLDYGPFR_.3	NaN	NaN	NaN	NaN	26564.2	NaN	NaN
_HFDETVNR_.2	NaN	NaN	NaN	NaN	13855.7	NaN	NaN
_NLVEQHIQDIVVHYTFNK_.3	NaN	NaN	NaN	NaN	5772.67	NaN	NaN
_YHVPVVVVPEGSASDTHEQAILR_.3	NaN	NaN	NaN	NaN	265722	NaN	NaN
_YHVPVVVVPEGSASDTHEQAILR_.4	NaN	NaN	NaN	NaN	166475	NaN	NaN
_TGQEVVFVAEPDNK_.2	NaN	NaN	NaN	NaN	205520	NaN	NaN
_LQVTNVLSQPLTQATVK_.3	NaN	NaN	NaN	NaN	68658.3	NaN	NaN
_LQVTNVLSQPLTQATVK_.2	NaN	NaN	NaN	NaN	61245.5	NaN	NaN
_FELDTSER_.2	NaN	NaN	NaN	NaN	112755	NaN	NaN
_FPEEEAPSTVLSQNLFTPK_.2	NaN	NaN	NaN	NaN	94603.7	NaN	NaN
_ISTEVGITNVDLSTVDK_.2	NaN	NaN	NaN	NaN	54138.4	NaN	NaN
_ISTEVGITNVDLSTVDKDQSIAPK_.3	NaN	NaN	NaN	NaN	19169.1	NaN	NaN
_EDQVIQLM[Oxidation (M)]NAIFSK_.2	NaN	NaN	NaN	NaN	11933.9	NaN	NaN
_QEIQHLFREPEK_.3	NaN	NaN	NaN	NaN	10400	NaN	NaN
_QEIQHLFR_.2	NaN	NaN	NaN	NaN	10181.9	NaN	NaN
_NVYKFELDTSER_.3	NaN	NaN	NaN	NaN	4306.42	NaN	NaN
_IAQSDYIPTQQDVLR_.2	NaN	NaN	NaN	NaN	2781505	NaN	NaN
_IAQSDYIPTQQDVLR_.3	NaN	NaN	NaN	NaN	14991.7	NaN	NaN
_TTGIVETHFTFK_.2	NaN	NaN	NaN	NaN	808787	NaN	NaN
_TTGIVETHFTFK_.3	NaN	NaN	NaN	NaN	174295	NaN	NaN
_IIHEDGYSEEEC[Carbamidomethyl (C)]R_.2	NaN	NaN	NaN	NaN	558337	NaN	NaN
_IIHEDGYSEEEC[Carbamidomethyl (C)]R_.3	NaN	NaN	NaN	NaN	222150	NaN	NaN
_AM[Oxidation (M)]GNLQIDFADPSRADDAR_.3	NaN	NaN	NaN	NaN	587878	NaN	NaN
_AM[Oxidation (M)]GNLQIDFADPSRADDAR_.2	NaN	NaN	NaN	NaN	99031.7	NaN	NaN
_AMGNLQIDFADPSRADDAR_.3	NaN	NaN	NaN	NaN	60551	NaN	NaN
_EIYTHFTC[Carbamidomethyl (C)]ATDTK_.2	NaN	NaN	NaN	NaN	371034	NaN	NaN
_EIYTHFTC[Carbamidomethyl (C)]ATDTK_.3	NaN	NaN	NaN	NaN	181868	NaN	NaN
_LFDSIC[Carbamidomethyl (C)]NNK_.2	NaN	NaN	NaN	NaN	486132	NaN	NaN
_LFDSIC[Carbamidomethyl (C)]NNK_.1	NaN	NaN	NaN	NaN	55885	NaN	NaN
_M[Oxidation (M)]FDVGGQR_.2	NaN	NaN	NaN	NaN	315355	NaN	NaN
_MFDVGGQR_.2	NaN	NaN	NaN	NaN	67715.9	NaN	NaN
_YDEAASYIQSK_.2	NaN	NaN	NaN	NaN	369353	NaN	NaN
_LLLLGAGESGK_.2	NaN	NaN	NaN	NaN	301206	NaN	NaN
_LLLLGAGESGK_.1	NaN	NaN	NaN	NaN	9680.01	NaN	NaN
_EYQLNDSAAYYLNDLER_.2	NaN	NaN	NaN	NaN	223456	NaN	NaN
_EYQLNDSAAYYLNDLER_.3	NaN	NaN	NaN	NaN	55681.7	NaN	NaN
_AM[Oxidation (M)]GNLQIDFADPSR_.2	NaN	NaN	NaN	NaN	222539	NaN	NaN
_AMGNLQIDFADPSR_.2	NaN	NaN	NaN	NaN	20281.5	NaN	NaN
_AVVYSNTIQSIM[Oxidation (M)]AIVK_.2	NaN	NaN	NaN	NaN	179033	NaN	NaN
_AVVYSNTIQSIM[Oxidation (M)]AIVK_.3	NaN	NaN	NaN	NaN	10229.8	NaN	NaN
_ITHSPLTIC[Carbamidomethyl (C)]FPEYTGANK_.3	NaN	NaN	NaN	NaN	110673	NaN	NaN
_ITHSPLTIC[Carbamidomethyl (C)]FPEYTGANK_.2	NaN	NaN	NaN	NaN	76261	NaN	NaN
_LWADHGVQAC[Carbamidomethyl (C)]FGR_.2	NaN	NaN	NaN	NaN	85286.7	NaN	NaN
_LWADHGVQAC[Carbamidomethyl (C)]FGR_.3	NaN	NaN	NaN	NaN	78780.1	NaN	NaN
_SREYQLNDSAAYYLNDLER_.3	NaN	NaN	NaN	NaN	69136.1	NaN	NaN
_SREYQLNDSAAYYLNDLER_.2	NaN	NaN	NaN	NaN	10832.8	NaN	NaN
_IIHEDGYSEEEC[Carbamidomethyl (C)]RQYR_.3	NaN	NaN	NaN	NaN	66978.1	NaN	NaN
_ITHSPLTIC[Carbamidomethyl (C)]FPEYTGANKYDEAASYIQSK_.4	NaN	NaN	NaN	NaN	34679.6	NaN	NaN
_NLREDGEK_.2	NaN	NaN	NaN	NaN	28974.5	NaN	NaN
_AGLQFPVGR_.2	NaN	NaN	NaN	NaN	884373	NaN	NaN
_HLQLAIR_.2	NaN	NaN	NaN	NaN	121215	NaN	NaN
_LSVPSGFSVTAPEK_.2	NaN	NaN	NaN	NaN	38464.7	NaN	NaN
_GTEFAESADAALQGDPALQDAGDSSRK_.3	NaN	NaN	NaN	NaN	151238	NaN	NaN
_GTEFAESADAALQGDPALQDAGDSSRK_.4	NaN	NaN	NaN	NaN	80575.8	NaN	NaN
_GTEFAESADAALQGDPALQDAGDSSR_.3	NaN	NaN	NaN	NaN	52229.7	NaN	NaN
_EGTEASLQIR_.2	NaN	NaN	NaN	NaN	77747	NaN	NaN
_YQPPSTNK_.2	NaN	NaN	NaN	NaN	20618.2	NaN	NaN
_GVGIISEGNETVEDIAAR_.2	NaN	NaN	NaN	NaN	193474	NaN	NaN
_GVGIISEGNETVEDIAAR_.3	NaN	NaN	NaN	NaN	10076.3	NaN	NaN
_NLEAVETLGSTSTIC[Carbamidomethyl (C)]SDK_.2	NaN	NaN	NaN	NaN	119353	NaN	NaN
_IVEIPFNSTNK_.2	NaN	NaN	NaN	NaN	99913.7	NaN	NaN
_VIM[Oxidation (M)]VTGDHPITAK_.2	NaN	NaN	NaN	NaN	72322.3	NaN	NaN
_VIM[Oxidation (M)]VTGDHPITAK_.3	NaN	NaN	NaN	NaN	25992.6	NaN	NaN
_IAGLC[Carbamidomethyl (C)]NR_.2	NaN	NaN	NaN	NaN	89496.9	NaN	NaN
_DGPNALTPPPTTPEWIK_.2	NaN	NaN	NaN	NaN	82025.1	NaN	NaN
_VDNSSLTGESEPQTR_.2	NaN	NaN	NaN	NaN	73527.2	NaN	NaN
_AVFQANQENLPILK_.2	NaN	NaN	NaN	NaN	53400.7	NaN	NaN
_LIIVEGC[Carbamidomethyl (C)]QR_.2	NaN	NaN	NaN	NaN	50495	NaN	NaN
_DM[Oxidation (M)]TSEQLDDILK_.2	NaN	NaN	NaN	NaN	38529.1	NaN	NaN
_TSATWLALSR_.2	NaN	NaN	NaN	NaN	36073	NaN	NaN
_EQPLDEELK_.2	NaN	NaN	NaN	NaN	35841.3	NaN	NaN
_YQLSIHK_.2	NaN	NaN	NaN	NaN	28416.2	NaN	NaN
_NSVFQQGM[Oxidation (M)]K_.2	NaN	NaN	NaN	NaN	26550.4	NaN	NaN
_RAVAGDASESALLK_.2	NaN	NaN	NaN	NaN	24569.7	NaN	NaN
_LNIPVSQVNPR_.2	NaN	NaN	NaN	NaN	21948.6	NaN	NaN
_NPNTSEPQHLLVM[Oxidation (M)]K_.3	NaN	NaN	NaN	NaN	19455.7	NaN	NaN
_AC[Carbamidomethyl (C)]VVHGSDLK_.2	NaN	NaN	NaN	NaN	16934.1	NaN	NaN
_C[Carbamidomethyl (C)]SSILLHGK_.2	NaN	NaN	NaN	NaN	13561.5	NaN	NaN
_STNLHDYGM[Oxidation (M)]LLPC[Carbamidomethyl (C)]GIDK_.3	NaN	NaN	NaN	NaN	357741	NaN	NaN
_STNLHDYGM[Oxidation (M)]LLPC[Carbamidomethyl (C)]GIDK_.2	NaN	NaN	NaN	NaN	169696	NaN	NaN
_STNLHDYGMLLPC[Carbamidomethyl (C)]GIDK_.3	NaN	NaN	NaN	NaN	55286	NaN	NaN
_STNLHDYGMLLPC[Carbamidomethyl (C)]GIDK_.2	NaN	NaN	NaN	NaN	25344.4	NaN	NaN
_VESLEQEAANER_.2	NaN	NaN	NaN	NaN	364573	NaN	NaN
_YLETPGDENEHAHFQK_.3	NaN	NaN	NaN	NaN	168979	NaN	NaN
_YLETPGDENEHAHFQK_.2	NaN	NaN	NaN	NaN	89025.7	NaN	NaN
_YLETPGDENEHAHFQK_.4	NaN	NaN	NaN	NaN	16630.9	NaN	NaN
_EQNYSDDVLANM[Oxidation (M)]ISEPR_.2	NaN	NaN	NaN	NaN	118233	NaN	NaN
_EQNYSDDVLANMISEPR_.2	NaN	NaN	NaN	NaN	38564.8	NaN	NaN
_EQNYSDDVLANM[Oxidation (M)]ISEPR_.3	NaN	NaN	NaN	NaN	20083.6	NaN	NaN
_EQNYSDDVLANMISEPR_.3	NaN	NaN	NaN	NaN	5956.74	NaN	NaN
_VEAM[Oxidation (M)]LNDR_.2	NaN	NaN	NaN	NaN	163548	NaN	NaN
_WYFDVTEGK_.2	NaN	NaN	NaN	NaN	157398	NaN	NaN
_AVIQHFQEK_.2	NaN	NaN	NaN	NaN	102737	NaN	NaN
_ISYGNDALM[Oxidation (M)]PSLTETK_.2	NaN	NaN	NaN	NaN	99381.2	NaN	NaN
_QQLVETHM[Oxidation (M)]AR_.2	NaN	NaN	NaN	NaN	69801.2	NaN	NaN
_QQLVETHM[Oxidation (M)]AR_.3	NaN	NaN	NaN	NaN	16768.5	NaN	NaN
_EVC[Carbamidomethyl (C)]SEQAETGPC[Carbamidomethyl (C)]R_.2	NaN	NaN	NaN	NaN	72440.5	NaN	NaN
_EWEEAER_.2	NaN	NaN	NaN	NaN	67625.7	NaN	NaN
_THPHFVIPYR_.3	NaN	NaN	NaN	NaN	62220.9	NaN	NaN
_M[Oxidation (M)]DVC[Carbamidomethyl (C)]ETHLHWHTVAK_.3	NaN	NaN	NaN	NaN	34610.3	NaN	NaN
_M[Oxidation (M)]DVC[Carbamidomethyl (C)]ETHLHWHTVAK_.4	NaN	NaN	NaN	NaN	5925.48	NaN	NaN
_M[Oxidation (M)]DVC[Carbamidomethyl (C)]ETHLHWHTVAK_.2	NaN	NaN	NaN	NaN	0.904169	NaN	NaN
_SQVMTHLR_.2	NaN	NaN	NaN	NaN	36669.3	NaN	NaN
_HVFNM[Oxidation (M)]LK_.2	NaN	NaN	NaN	NaN	32449.7	NaN	NaN
_TEEISEVK_.2	NaN	NaN	NaN	NaN	22488.3	NaN	NaN
_EGLYITEEIYK_.2	NaN	NaN	NaN	NaN	35138.8	NaN	NaN
_DVDPGEHYILK_.2	NaN	NaN	NaN	NaN	32466	NaN	NaN
_VM[Oxidation (M)]EETLSYLLGR_.2	NaN	NaN	NaN	NaN	16019.7	NaN	NaN
_NILTSNNIDVK_.2	NaN	NaN	NaN	NaN	2.56304e+06	NaN	NaN
_VLNQELR_.2	NaN	NaN	NaN	NaN	1.29581e+06	NaN	NaN
_VLNQELR_.1	NaN	NaN	NaN	NaN	25630.2	NaN	NaN
_NPNLPPETVDSLK_.2	NaN	NaN	NaN	NaN	1.11746e+06	NaN	NaN
_KM[Oxidation (M)]TVTDQVNC[Carbamidomethyl (C)]PK_.2	NaN	NaN	NaN	NaN	437222	NaN	NaN
_KMTVTDQVNC[Carbamidomethyl (C)]PK_.2	NaN	NaN	NaN	NaN	121361	NaN	NaN
_KM[Oxidation (M)]TVTDQVNC[Carbamidomethyl (C)]PK_.3	NaN	NaN	NaN	NaN	107467	NaN	NaN
_IPTTFENGR_.2	NaN	NaN	NaN	NaN	637870	NaN	NaN
_C[Carbamidomethyl (C)]PNPPVQENFDVNK_.2	NaN	NaN	NaN	NaN	578858	NaN	NaN
_M[Oxidation (M)]TVTDQVNC[Carbamidomethyl (C)]PK_.2	NaN	NaN	NaN	NaN	145825	NaN	NaN
_MTVTDQVNC[Carbamidomethyl (C)]PK_.2	NaN	NaN	NaN	NaN	76668.7	NaN	NaN
_NILTSNNIDVKK_.2	NaN	NaN	NaN	NaN	66357	NaN	NaN
_NILTSNNIDVKK_.3	NaN	NaN	NaN	NaN	39719.6	NaN	NaN
_EATSTFTNITYR_.2	NaN	NaN	NaN	NaN	15692944	NaN	NaN
_DNC[Carbamidomethyl (C)]APESIEFPVSEAR_.2	NaN	NaN	NaN	NaN	14765929	NaN	NaN
_DNC[Carbamidomethyl (C)]APESIEFPVSEAR_.3	NaN	NaN	NaN	NaN	377233	NaN	NaN
_HVLTLTDQVTR_.2	NaN	NaN	NaN	NaN	9323479	NaN	NaN
_HVLTLTDQVTR_.3	NaN	NaN	NaN	NaN	548264	NaN	NaN
_DDLWSIQNLGTK_.2	NaN	NaN	NaN	NaN	9547000	NaN	NaN
_DDLWSIQNLGTK_.3	NaN	NaN	NaN	NaN	2469.64	NaN	NaN
_THIALDGR_.2	NaN	NaN	NaN	NaN	8649272	NaN	NaN
_THIALDGR_.1	NaN	NaN	NaN	NaN	57242.8	NaN	NaN
_NDASHLLVFTTDAK_.2	NaN	NaN	NaN	NaN	5.25402e+06	NaN	NaN
_NDASHLLVFTTDAK_.3	NaN	NaN	NaN	NaN	3329308	NaN	NaN
_VLEDRPLSDK_.2	NaN	NaN	NaN	NaN	7682580	NaN	NaN
_VLEDRPLSDK_.1	NaN	NaN	NaN	NaN	139544	NaN	NaN
_GEC[Carbamidomethyl (C)]LC[Carbamidomethyl (C)]GQC[Carbamidomethyl (C)]VC[Carbamidomethyl (C)]HSSDFGK_.3	NaN	NaN	NaN	NaN	4.90664e+06	NaN	NaN
_GEC[Carbamidomethyl (C)]LC[Carbamidomethyl (C)]GQC[Carbamidomethyl (C)]VC[Carbamidomethyl (C)]HSSDFGK_.2	NaN	NaN	NaN	NaN	2.73502e+06	NaN	NaN
_TTC[Carbamidomethyl (C)]LPM[Oxidation (M)]FGYK_.2	NaN	NaN	NaN	NaN	6.0628e+06	NaN	NaN
_TTC[Carbamidomethyl (C)]LPMFGYK_.2	NaN	NaN	NaN	NaN	1.36613e+06	NaN	NaN
_YC[Carbamidomethyl (C)]EC[Carbamidomethyl (C)]DDFSC[Carbamidomethyl (C)]VR_.2	NaN	NaN	NaN	NaN	5996485	NaN	NaN
_FQYYEDSSGK_.2	NaN	NaN	NaN	NaN	5907443	NaN	NaN
_GALHDENTC[Carbamidomethyl (C)]NR_.2	NaN	NaN	NaN	NaN	5.18958e+06	NaN	NaN
_GALHDENTC[Carbamidomethyl (C)]NR_.3	NaN	NaN	NaN	NaN	290699	NaN	NaN
_YC[Carbamidomethyl (C)]RDEIESVK_.2	NaN	NaN	NaN	NaN	2.35665e+06	NaN	NaN
_YC[Carbamidomethyl (C)]RDEIESVK_.3	NaN	NaN	NaN	NaN	2336015	NaN	NaN
_GSGDSSQVTQVSPQR_.2	NaN	NaN	NaN	NaN	4277662	NaN	NaN
_NRDAPEGGFDAIM[Oxidation (M)]QATVC[Carbamidomethyl (C)]DEK_.3	NaN	NaN	NaN	NaN	1.72505e+06	NaN	NaN
_NRDAPEGGFDAIMQATVC[Carbamidomethyl (C)]DEK_.3	NaN	NaN	NaN	NaN	1.2682e+06	NaN	NaN
_NRDAPEGGFDAIM[Oxidation (M)]QATVC[Carbamidomethyl (C)]DEK_.2	NaN	NaN	NaN	NaN	503794	NaN	NaN
_NRDAPEGGFDAIMQATVC[Carbamidomethyl (C)]DEK_.2	NaN	NaN	NaN	NaN	166779	NaN	NaN
_SKVELEVR_.2	NaN	NaN	NaN	NaN	3615552	NaN	NaN
_SKVELEVR_.1	NaN	NaN	NaN	NaN	38052.2	NaN	NaN
_FNEEVKK_.2	NaN	NaN	NaN	NaN	3076899	NaN	NaN
_IGDTVSFSIEAK_.2	NaN	NaN	NaN	NaN	2.7679e+06	NaN	NaN
_WDTANNPLYK_.2	NaN	NaN	NaN	NaN	2718341	NaN	NaN
_NEDDC[Carbamidomethyl (C)]VVR_.2	NaN	NaN	NaN	NaN	2361964	NaN	NaN
_NEDDC[Carbamidomethyl (C)]VVR_.1	NaN	NaN	NaN	NaN	270222	NaN	NaN
_IGFGAFVDK_.2	NaN	NaN	NaN	NaN	1.99805e+06	NaN	NaN
_IGFGAFVDK_.1	NaN	NaN	NaN	NaN	162506	NaN	NaN
_AKWDTANNPLYK_.2	NaN	NaN	NaN	NaN	1.7726e+06	NaN	NaN
_AKWDTANNPLYK_.3	NaN	NaN	NaN	NaN	300678	NaN	NaN
_C[Carbamidomethyl (C)]PTC[Carbamidomethyl (C)]PDAC[Carbamidomethyl (C)]TFKK_.2	NaN	NaN	NaN	NaN	955069	NaN	NaN
_C[Carbamidomethyl (C)]PTC[Carbamidomethyl (C)]PDAC[Carbamidomethyl (C)]TFKK_.3	NaN	NaN	NaN	NaN	798040	NaN	NaN
_DAPEGGFDAIM[Oxidation (M)]QATVC[Carbamidomethyl (C)]DEK_.2	NaN	NaN	NaN	NaN	938321	NaN	NaN
_DAPEGGFDAIMQATVC[Carbamidomethyl (C)]DEK_.2	NaN	NaN	NaN	NaN	224667	NaN	NaN
_DAPEGGFDAIM[Oxidation (M)]QATVC[Carbamidomethyl (C)]DEK_.3	NaN	NaN	NaN	NaN	51442	NaN	NaN
_DAPEGGFDAIMQATVC[Carbamidomethyl (C)]DEK_.3	NaN	NaN	NaN	NaN	4514.49	NaN	NaN
_SILYVVEEPEC[Carbamidomethyl (C)]PK_.2	NaN	NaN	NaN	NaN	1.12232e+06	NaN	NaN
_LAGIVQPNDGQC[Carbamidomethyl (C)]HVGSDNHYSASTTMDYPSLGLM[Oxidation (M)]TEK_.4	NaN	NaN	NaN	NaN	620609	NaN	NaN
_LAGIVQPNDGQC[Carbamidomethyl (C)]HVGSDNHYSASTTM[Oxidation (M)]DYPSLGLMTEK_.4	NaN	NaN	NaN	NaN	340272	NaN	NaN
_LAGIVQPNDGQC[Carbamidomethyl (C)]HVGSDNHYSASTTMDYPSLGLMTEK_.4	NaN	NaN	NaN	NaN	88971.6	NaN	NaN
_LAGIVQPNDGQC[Carbamidomethyl (C)]HVGSDNHYSASTTM[Oxidation (M)]DYPSLGLM[Oxidation (M)]TEK_.4	NaN	NaN	NaN	NaN	21074.1	NaN	NaN
_SFTIKPVGFK_.2	NaN	NaN	NaN	NaN	993774	NaN	NaN
_C[Carbamidomethyl (C)]PTC[Carbamidomethyl (C)]PDAC[Carbamidomethyl (C)]TFK_.2	NaN	NaN	NaN	NaN	876727	NaN	NaN
_EGQPVC[Carbamidomethyl (C)]SQR_.2	NaN	NaN	NaN	NaN	812996	NaN	NaN
_EGQPVC[Carbamidomethyl (C)]SQR_.1	NaN	NaN	NaN	NaN	26078.6	NaN	NaN
_DEIESVK_.2	NaN	NaN	NaN	NaN	658594	NaN	NaN
_DEIESVK_.1	NaN	NaN	NaN	NaN	172389	NaN	NaN
_C[Carbamidomethyl (C)]EC[Carbamidomethyl (C)]GSC[Carbamidomethyl (C)]VC[Carbamidomethyl (C)]IQPGSYGDTC[Carbamidomethyl (C)]EK_.2	NaN	NaN	NaN	NaN	686052	NaN	NaN
_C[Carbamidomethyl (C)]EC[Carbamidomethyl (C)]GSC[Carbamidomethyl (C)]VC[Carbamidomethyl (C)]IQPGSYGDTC[Carbamidomethyl (C)]EK_.3	NaN	NaN	NaN	NaN	132313	NaN	NaN
_GVSSC[Carbamidomethyl (C)]QQC[Carbamidomethyl (C)]LAVSPM[Oxidation (M)]C[Carbamidomethyl (C)]AWC[Carbamidomethyl (C)]SDEALPLGSPR_.3	NaN	NaN	NaN	NaN	379982	NaN	NaN
_GVSSC[Carbamidomethyl (C)]QQC[Carbamidomethyl (C)]LAVSPMC[Carbamidomethyl (C)]AWC[Carbamidomethyl (C)]SDEALPLGSPR_.3	NaN	NaN	NaN	NaN	234925	NaN	NaN
_GVSSC[Carbamidomethyl (C)]QQC[Carbamidomethyl (C)]LAVSPM[Oxidation (M)]C[Carbamidomethyl (C)]AWC[Carbamidomethyl (C)]SDEALPLGSPR_.4	NaN	NaN	NaN	NaN	101371	NaN	NaN
_EFAKFEEER_.2	NaN	NaN	NaN	NaN	608293	NaN	NaN
_TDTC[Carbamidomethyl (C)]M[Oxidation (M)]SSNGLLC[Carbamidomethyl (C)]SGR_.2	NaN	NaN	NaN	NaN	411025	NaN	NaN
_LRPDDSK_.2	NaN	NaN	NaN	NaN	254670	NaN	NaN
_DSLIVQVTFDC[Carbamidomethyl (C)]DC[Carbamidomethyl (C)]AC[Carbamidomethyl (C)]QAQAEPNSHR_.3	NaN	NaN	NaN	NaN	100676	NaN	NaN
_PVSPYM[Oxidation (M)]YISPPEALENPC[Carbamidomethyl (C)]YDM[Oxidation (M)]K_.3	NaN	NaN	NaN	NaN	82456.4	NaN	NaN
_EATSTFTNITYRGT_.2	NaN	NaN	NaN	NaN	82159.2	NaN	NaN
_FDRGALHDENTC[Carbamidomethyl (C)]NR_.3	NaN	NaN	NaN	NaN	25255.5	NaN	NaN
_IGFGSFVDK_.2	NaN	NaN	NaN	NaN	54598	NaN	NaN
_ALNEITESGR_.2	NaN	NaN	NaN	NaN	36172.3	NaN	NaN
_GDC[Carbamidomethyl (C)]DGVQINVPITFQVK_.2	NaN	NaN	NaN	NaN	27193.7	NaN	NaN
_EC[Carbamidomethyl (C)]QPPFAFR_.2	NaN	NaN	NaN	NaN	11922	NaN	NaN
_GFLEC[Carbamidomethyl (C)]GIC[Carbamidomethyl (C)]R_.2	NaN	NaN	NaN	NaN	8148.56	NaN	NaN
_LLETEC[Carbamidomethyl (C)]PQYIR_.2	NaN	NaN	NaN	NaN	437444	NaN	NaN
_GADVWFK_.2	NaN	NaN	NaN	NaN	72643.2	NaN	NaN
_GADVWFK_.1	NaN	NaN	NaN	NaN	61804	NaN	NaN
_ALNSIIDVYHK_.2	NaN	NaN	NaN	NaN	67264.5	NaN	NaN
_ALNSIIDVYHK_.3	NaN	NaN	NaN	NaN	45046.9	NaN	NaN
_GNFHAVYRDDLK_.3	NaN	NaN	NaN	NaN	30175.3	NaN	NaN
_GNFHAVYRDDLK_.2	NaN	NaN	NaN	NaN	22288.8	NaN	NaN
_QVDFSEVER_.2	NaN	NaN	NaN	NaN	133709	NaN	NaN
_GAVDQLTR_.2	NaN	NaN	NaN	NaN	111081	NaN	NaN
_VFQQVAQASK_.2	NaN	NaN	NaN	NaN	98103.2	NaN	NaN
_FIINDWVK_.2	NaN	NaN	NaN	NaN	49734.8	NaN	NaN
_ELM[Oxidation (M)]GPWNKDEISTTDAIFVQR_.3	NaN	NaN	NaN	NaN	22459.1	NaN	NaN
_QFQADFTSLSDQEPLHVAQALQK_.3	NaN	NaN	NaN	NaN	17916	NaN	NaN
_DFLAGGVAAAISK_.2	NaN	NaN	NaN	NaN	1.43177e+06	NaN	NaN
_AAYFGIYDTAK_.2	NaN	NaN	NaN	NaN	162906	NaN	NaN
_GTDIM[Oxidation (M)]YTGTLDC[Carbamidomethyl (C)]WR_.2	NaN	NaN	NaN	NaN	125813	NaN	NaN
_GTDIMYTGTLDC[Carbamidomethyl (C)]WR_.2	NaN	NaN	NaN	NaN	18488.2	NaN	NaN
_KGTDIM[Oxidation (M)]YTGTLDC[Carbamidomethyl (C)]WR_.3	NaN	NaN	NaN	NaN	61162.7	NaN	NaN
_KGTDIM[Oxidation (M)]YTGTLDC[Carbamidomethyl (C)]WR_.2	NaN	NaN	NaN	NaN	56707	NaN	NaN
_AAAATGTIFTFR_.2	NaN	NaN	NaN	NaN	274405	NaN	NaN
_AVVEVDESGTR_.2	NaN	NaN	NaN	NaN	191824	NaN	NaN
_TLYLADTFPTNFR_.2	NaN	NaN	NaN	NaN	154732	NaN	NaN
_FSIEGSYQLEK_.2	NaN	NaN	NaN	NaN	151238	NaN	NaN
_M[Oxidation (M)]QILEGLGLNLQK_.2	NaN	NaN	NaN	NaN	119913	NaN	NaN
_MQILEGLGLNLQK_.2	NaN	NaN	NaN	NaN	11565.5	NaN	NaN
_DFTFDLYR_.2	NaN	NaN	NaN	NaN	100075	NaN	NaN
_EDQYHYLLDR_.3	NaN	NaN	NaN	NaN	30012.3	NaN	NaN
_EDQYHYLLDR_.2	NaN	NaN	NaN	NaN	16061.1	NaN	NaN
_QLELYLPK_.2	NaN	NaN	NaN	NaN	22935.4	NaN	NaN
_FQPTLLTLPR_.2	NaN	NaN	NaN	NaN	1.56903e+06	NaN	NaN
_FPVFM[Oxidation (M)]GR_.2	NaN	NaN	NaN	NaN	628226	NaN	NaN
_FPVFMGR_.2	NaN	NaN	NaN	NaN	134770	NaN	NaN
_GVTSVSQIFHSPDLAIR_.2	NaN	NaN	NaN	NaN	350399	NaN	NaN
_GVTSVSQIFHSPDLAIR_.3	NaN	NaN	NaN	NaN	349652	NaN	NaN
_TLYSSSPR_.2	NaN	NaN	NaN	NaN	675435	NaN	NaN
_DFTC[Carbamidomethyl (C)]VHQALK_.2	NaN	NaN	NaN	NaN	555256	NaN	NaN
_DFTC[Carbamidomethyl (C)]VHQALK_.3	NaN	NaN	NaN	NaN	96968.6	NaN	NaN
_HRLEDM[Oxidation (M)]EQALSPSVFK_.3	NaN	NaN	NaN	NaN	283367	NaN	NaN
_HRLEDMEQALSPSVFK_.3	NaN	NaN	NaN	NaN	107091	NaN	NaN
_HRLEDM[Oxidation (M)]EQALSPSVFK_.2	NaN	NaN	NaN	NaN	82357.2	NaN	NaN
_HRLEDM[Oxidation (M)]EQALSPSVFK_.4	NaN	NaN	NaN	NaN	24504.1	NaN	NaN
_LYHAFSAM[Oxidation (M)]K_.2	NaN	NaN	NaN	NaN	375865	NaN	NaN
_LYHAFSAMK_.2	NaN	NaN	NaN	NaN	35525.1	NaN	NaN
_LYHAFSAM[Oxidation (M)]K_.1	NaN	NaN	NaN	NaN	32062	NaN	NaN
_TNLESILSYPK_.2	NaN	NaN	NaN	NaN	335082	NaN	NaN
_LLDSLPSDTR_.2	NaN	NaN	NaN	NaN	309605	NaN	NaN
_VTTSQDM[Oxidation (M)]LSIM[Oxidation (M)]EK_.2	NaN	NaN	NaN	NaN	138288	NaN	NaN
_VTTSQDM[Oxidation (M)]LSIMEK_.2	NaN	NaN	NaN	NaN	74296.8	NaN	NaN
_VTTSQDMLSIM[Oxidation (M)]EK_.2	NaN	NaN	NaN	NaN	54329.3	NaN	NaN
_KYPVAHFIDQTLK_.2	NaN	NaN	NaN	NaN	82331.6	NaN	NaN
_KYPVAHFIDQTLK_.3	NaN	NaN	NaN	NaN	25698.4	NaN	NaN
_GLETSLAEC[Carbamidomethyl (C)]TFTK_.2	NaN	NaN	NaN	NaN	696675	NaN	NaN
_LPYQC[Carbamidomethyl (C)]PK_.2	NaN	NaN	NaN	NaN	441967	NaN	NaN
_LPYQC[Carbamidomethyl (C)]PK_.1	NaN	NaN	NaN	NaN	81478.1	NaN	NaN
_VFSLQWGEVK_.2	NaN	NaN	NaN	NaN	110391	NaN	NaN
_SLEC[Carbamidomethyl (C)]LHPGTK_.2	NaN	NaN	NaN	NaN	87948.3	NaN	NaN
_TM[Oxidation (M)]GYQDFADVVC[Carbamidomethyl (C)]YTQK_.2	NaN	NaN	NaN	NaN	71310	NaN	NaN
_TM[Oxidation (M)]GYQDFADVVC[Carbamidomethyl (C)]YTQK_.3	NaN	NaN	NaN	NaN	6116.26	NaN	NaN
_HGNTDSEGIVEVK_.2	NaN	NaN	NaN	NaN	50115	NaN	NaN
_HGNTDSEGIVEVK_.3	NaN	NaN	NaN	NaN	9346.93	NaN	NaN
_C[Carbamidomethyl (C)]IEGTC[Carbamidomethyl (C)]VC[Carbamidomethyl (C)]K_.2	NaN	NaN	NaN	NaN	30944.9	NaN	NaN
_VFC[Carbamidomethyl (C)]QPWQR_.2	NaN	NaN	NaN	NaN	17489	NaN	NaN
_VQYEC[Carbamidomethyl (C)]ATGYYTAGGK_.2	NaN	NaN	NaN	NaN	25290.9	NaN	NaN
_IAQYYYTFK_.2	NaN	NaN	NaN	NaN	13554.1	NaN	NaN
_QGYDLSPLTPLSELSVQC[Carbamidomethyl (C)]NRGEVK_.3	NaN	NaN	NaN	NaN	8596.81	NaN	NaN
_KTEEVEC[Carbamidomethyl (C)]LTYGWSLTPK_.3	NaN	NaN	NaN	NaN	5823.58	NaN	NaN
_IGLDLPALNM[Oxidation (M)]QR_.2	NaN	NaN	NaN	NaN	271777	NaN	NaN
_VVLEGGIDPILR_.2	NaN	NaN	NaN	NaN	269972	NaN	NaN
_NQADC[Carbamidomethyl (C)]IPFFR_.2	NaN	NaN	NaN	NaN	164187	NaN	NaN
_LFEQVM[Oxidation (M)]R_.2	NaN	NaN	NaN	NaN	111244	NaN	NaN
_YQPM[Oxidation (M)]EPNPR_.2	NaN	NaN	NaN	NaN	92356.5	NaN	NaN
_IIC[Carbamidomethyl (C)]DNTGITTVSK_.2	NaN	NaN	NaN	NaN	82628.1	NaN	NaN
_QNQIAVDEIRER_.3	NaN	NaN	NaN	NaN	48163.9	NaN	NaN
_QALAQISLPR_.2	NaN	NaN	NaN	NaN	41416.4	NaN	NaN
_IPC[Carbamidomethyl (C)]FLAGDTR_.2	NaN	NaN	NaN	NaN	39960	NaN	NaN
_FPTDQLTPDQER_.2	NaN	NaN	NaN	NaN	36613.9	NaN	NaN
_AVSNEIVRFPTDQLTPDQER_.3	NaN	NaN	NaN	NaN	36095.2	NaN	NaN
_FC[Carbamidomethyl (C)]GLPQPETVGQLGTVLR_.2	NaN	NaN	NaN	NaN	31516.3	NaN	NaN
_IANVFTNAFR_.2	NaN	NaN	NaN	NaN	29612.3	NaN	NaN
_QNQIAVDEIR_.2	NaN	NaN	NaN	NaN	20840.8	NaN	NaN
_TITGM[Oxidation (M)]C[Carbamidomethyl (C)]NNR_.2	NaN	NaN	NaN	NaN	18687	NaN	NaN
_YGHTLIQPFM[Oxidation (M)]FR_.3	NaN	NaN	NaN	NaN	8449.05	NaN	NaN
_INLIAPPR_.2	NaN	NaN	NaN	NaN	97273.7	NaN	NaN
_VVTDTDETELAR_.2	NaN	NaN	NaN	NaN	94555.2	NaN	NaN
_GYIDLSK_.2	NaN	NaN	NaN	NaN	35677.7	NaN	NaN
_GYIDLSK_.1	NaN	NaN	NaN	NaN	13302.7	NaN	NaN
_TVYSILR_.2	NaN	NaN	NaN	NaN	43660.6	NaN	NaN
_YVM[Oxidation (M)]TTTTLER_.2	NaN	NaN	NaN	NaN	34937.7	NaN	NaN
_TAWVFDDK_.2	NaN	NaN	NaN	NaN	23595.4	NaN	NaN
_DEQLESLFQR_.2	NaN	NaN	NaN	NaN	19804.5	NaN	NaN
_NIEDVIAQGIGK_.2	NaN	NaN	NaN	NaN	102110	NaN	NaN
_ILDSVGIEADDDRLNK_.2	NaN	NaN	NaN	NaN	38090	NaN	NaN
_ILDSVGIEADDDRLNK_.3	NaN	NaN	NaN	NaN	35838.9	NaN	NaN
_KEESEESDDDM[Oxidation (M)]GFGLFD_.2	NaN	NaN	NaN	NaN	12025.5	NaN	NaN
_IIQLLDDYPK_.2	NaN	NaN	NaN	NaN	123729	NaN	NaN
_GNVGFVFTK_.2	NaN	NaN	NaN	NaN	60430.6	NaN	NaN
_EDLTEIRDM[Oxidation (M)]LLANK_.3	NaN	NaN	NaN	NaN	46885.3	NaN	NaN
_EDLTEIRDMLLANK_.3	NaN	NaN	NaN	NaN	5521.51	NaN	NaN
_GHLENNPALEK_.2	NaN	NaN	NaN	NaN	50758.5	NaN	NaN
_TSFFQALGITTK_.2	NaN	NaN	NaN	NaN	49923.3	NaN	NaN
_GTIEILSDVQLIK_.2	NaN	NaN	NaN	NaN	24467.7	NaN	NaN
_SIVTLDGGK_.2	NaN	NaN	NaN	NaN	1.66405e+06	NaN	NaN
_SIVTLDGGK_.1	NaN	NaN	NaN	NaN	501392	NaN	NaN
_SLGVGFATR_.2	NaN	NaN	NaN	NaN	1.75218e+06	NaN	NaN
_LGVEFDETTADDRK_.2	NaN	NaN	NaN	NaN	392557	NaN	NaN
_LGVEFDETTADDRK_.3	NaN	NaN	NaN	NaN	378181	NaN	NaN
_NTEISFK_.2	NaN	NaN	NaN	NaN	307852	NaN	NaN
_NTEISFK_.1	NaN	NaN	NaN	NaN	251856	NaN	NaN
_NFDDYM[Oxidation (M)]K_.2	NaN	NaN	NaN	NaN	266557	NaN	NaN
_NFDDYM[Oxidation (M)]K_.1	NaN	NaN	NaN	NaN	114313	NaN	NaN
_NFDDYMK_.2	NaN	NaN	NaN	NaN	13577.6	NaN	NaN
_LGVEFDETTADDR_.2	NaN	NaN	NaN	NaN	60902	NaN	NaN
_LILTLTHGTAVC[Carbamidomethyl (C)]TR_.3	NaN	NaN	NaN	NaN	42508.9	NaN	NaN
_TFHEASEDC[Carbamidomethyl (C)]ISR_.2	NaN	NaN	NaN	NaN	101794	NaN	NaN
_TFHEASEDC[Carbamidomethyl (C)]ISR_.3	NaN	NaN	NaN	NaN	31892.3	NaN	NaN
_EQQALQTVC[Carbamidomethyl (C)]LK_.2	NaN	NaN	NaN	NaN	85408.4	NaN	NaN
_C[Carbamidomethyl (C)]FLAFTQTK_.2	NaN	NaN	NaN	NaN	70976.9	NaN	NaN
_SRLDTLAQEVALLK_.3	NaN	NaN	NaN	NaN	29697.1	NaN	NaN
_SRLDTLAQEVALLK_.2	NaN	NaN	NaN	NaN	10989.7	NaN	NaN
_NALALFVLPK_.2	NaN	NaN	NaN	NaN	50414.7	NaN	NaN
_SILFLGK_.1	NaN	NaN	NaN	NaN	21742	NaN	NaN
_IAIDLFK_.2	NaN	NaN	NaN	NaN	424543	NaN	NaN
_IAIDLFK_.1	NaN	NaN	NaN	NaN	113662	NaN	NaN
_GGETAQSADPQWEQLNNK_.2	NaN	NaN	NaN	NaN	406004	NaN	NaN
_TLEAQLTPR_.2	NaN	NaN	NaN	NaN	308042	NaN	NaN
_GPLDQLEK_.2	NaN	NaN	NaN	NaN	233332	NaN	NaN
_GPLDQLEK_.1	NaN	NaN	NaN	NaN	36845.9	NaN	NaN
_NYNLVESLK_.2	NaN	NaN	NaN	NaN	196428	NaN	NaN
_NYNLVESLK_.1	NaN	NaN	NaN	NaN	42494.7	NaN	NaN
_NFGYTLR_.2	NaN	NaN	NaN	NaN	209240	NaN	NaN
_SVNDLYIQK_.2	NaN	NaN	NaN	NaN	97333.6	NaN	NaN
_SVNDLYIQK_.1	NaN	NaN	NaN	NaN	85149.3	NaN	NaN
_TSC[Carbamidomethyl (C)]LLFM[Oxidation (M)]GR_.2	NaN	NaN	NaN	NaN	81150.7	NaN	NaN
_FPVEM[Oxidation (M)]THNHNFR_.3	NaN	NaN	NaN	NaN	62438.6	NaN	NaN
_FPVEM[Oxidation (M)]THNHNFR_.2	NaN	NaN	NaN	NaN	13142.2	NaN	NaN
_YEITTIHNLFR_.2	NaN	NaN	NaN	NaN	39965.6	NaN	NaN
_YEITTIHNLFR_.3	NaN	NaN	NaN	NaN	22867.6	NaN	NaN
_NGNM[Oxidation (M)]AGISDQR_.2	NaN	NaN	NaN	NaN	40763.7	NaN	NaN
_LNEREVVK_.2	NaN	NaN	NaN	NaN	38379.4	NaN	NaN
_LNILNAK_.1	NaN	NaN	NaN	NaN	29200.3	NaN	NaN
_HQGTITVNEEGTQATTVTTVGFM[Oxidation (M)]PLSTQVR_.3	NaN	NaN	NaN	NaN	25026.2	NaN	NaN
_FAFNLYR_.2	NaN	NaN	NaN	NaN	23401.1	NaN	NaN
_GETHEQVHSILHFK_.3	NaN	NaN	NaN	NaN	6697.11	NaN	NaN
_GETHEQVHSILHFK_.4	NaN	NaN	NaN	NaN	2121.12	NaN	NaN
_LKPEDITQIQPQQLVLR_.3	NaN	NaN	NaN	NaN	2.04671e+06	NaN	NaN
_LKPEDITQIQPQQLVLR_.2	NaN	NaN	NaN	NaN	654293	NaN	NaN
_DKLPQPVQPDPVSHC[Carbamidomethyl (C)]K_.3	NaN	NaN	NaN	NaN	482806	NaN	NaN
_DKLPQPVQPDPVSHC[Carbamidomethyl (C)]K_.2	NaN	NaN	NaN	NaN	245216	NaN	NaN
_DKLPQPVQPDPVSHC[Carbamidomethyl (C)]K_.4	NaN	NaN	NaN	NaN	51234.6	NaN	NaN
_LSEGVTISYK_.2	NaN	NaN	NaN	NaN	635887	NaN	NaN
_LSEGVTISYK_.1	NaN	NaN	NaN	NaN	19674.6	NaN	NaN
_FC[Carbamidomethyl (C)]EC[Carbamidomethyl (C)]DNFNC[Carbamidomethyl (C)]DR_.2	NaN	NaN	NaN	NaN	590162	NaN	NaN
_SGEPQTFTLK_.2	NaN	NaN	NaN	NaN	522475	NaN	NaN
_SGEPQTFTLK_.1	NaN	NaN	NaN	NaN	28952.2	NaN	NaN
_SLGTDLM[Oxidation (M)]NEM[Oxidation (M)]R_.2	NaN	NaN	NaN	NaN	304336	NaN	NaN
_SLGTDLMNEM[Oxidation (M)]R_.2	NaN	NaN	NaN	NaN	135199	NaN	NaN
_SLGTDLMNEMR_.2	NaN	NaN	NaN	NaN	48304.8	NaN	NaN
_SLGTDLM[Oxidation (M)]NEMR_.2	NaN	NaN	NaN	NaN	29391.8	NaN	NaN
_TVM[Oxidation (M)]PYISTTPAK_.2	NaN	NaN	NaN	NaN	424707	NaN	NaN
_TVMPYISTTPAK_.2	NaN	NaN	NaN	NaN	86049.7	NaN	NaN
_GIC[Carbamidomethyl (C)]EC[Carbamidomethyl (C)]GVC[Carbamidomethyl (C)]K_.2	NaN	NaN	NaN	NaN	461087	NaN	NaN
_GIC[Carbamidomethyl (C)]EC[Carbamidomethyl (C)]GVC[Carbamidomethyl (C)]K_.1	NaN	NaN	NaN	NaN	43685.5	NaN	NaN
_WDTGENPIYK_.2	NaN	NaN	NaN	NaN	494658	NaN	NaN
_RDNTNEIYSGK_.2	NaN	NaN	NaN	NaN	342181	NaN	NaN
_RDNTNEIYSGK_.3	NaN	NaN	NaN	NaN	38182.4	NaN	NaN
_FQGQTC[Carbamidomethyl (C)]EM[Oxidation (M)]C[Carbamidomethyl (C)]QTC[Carbamidomethyl (C)]LGVC[Carbamidomethyl (C)]AEHK_.3	NaN	NaN	NaN	NaN	260957	NaN	NaN
_FQGQTC[Carbamidomethyl (C)]EMC[Carbamidomethyl (C)]QTC[Carbamidomethyl (C)]LGVC[Carbamidomethyl (C)]AEHK_.3	NaN	NaN	NaN	NaN	44538.7	NaN	NaN
_NVLSLTNK_.2	NaN	NaN	NaN	NaN	248215	NaN	NaN
_NVLSLTNK_.1	NaN	NaN	NaN	NaN	35438.1	NaN	NaN
_NVLSLTNKGEVFNELVGK_.3	NaN	NaN	NaN	NaN	152802	NaN	NaN
_NVLSLTNKGEVFNELVGK_.2	NaN	NaN	NaN	NaN	63816.7	NaN	NaN
_C[Carbamidomethyl (C)]DDLEALK_.2	NaN	NaN	NaN	NaN	165294	NaN	NaN
_C[Carbamidomethyl (C)]DDLEALK_.1	NaN	NaN	NaN	NaN	34137.9	NaN	NaN
_SAVTTVVNPK_.2	NaN	NaN	NaN	NaN	165204	NaN	NaN
_SAVTTVVNPK_.1	NaN	NaN	NaN	NaN	29151.4	NaN	NaN
_DDLENVK_.2	NaN	NaN	NaN	NaN	153635	NaN	NaN
_DDLENVK_.1	NaN	NaN	NaN	NaN	13379.2	NaN	NaN
_C[Carbamidomethyl (C)]DDLEALKK_.2	NaN	NaN	NaN	NaN	148298	NaN	NaN
_GEVFNELVGK_.2	NaN	NaN	NaN	NaN	128781	NaN	NaN
_HC[Carbamidomethyl (C)]EC[Carbamidomethyl (C)]STDEVNSEDM[Oxidation (M)]DAYC[Carbamidomethyl (C)]R_.3	NaN	NaN	NaN	NaN	70643.7	NaN	NaN
_HC[Carbamidomethyl (C)]EC[Carbamidomethyl (C)]STDEVNSEDM[Oxidation (M)]DAYC[Carbamidomethyl (C)]R_.2	NaN	NaN	NaN	NaN	35649.4	NaN	NaN
_HC[Carbamidomethyl (C)]EC[Carbamidomethyl (C)]STDEVNSEDM[Oxidation (M)]DAYC[Carbamidomethyl (C)]RK_.3	NaN	NaN	NaN	NaN	79423.3	NaN	NaN
_HC[Carbamidomethyl (C)]EC[Carbamidomethyl (C)]STDEVNSEDM[Oxidation (M)]DAYC[Carbamidomethyl (C)]RK_.4	NaN	NaN	NaN	NaN	20936.9	NaN	NaN
_LLVFSTDAGFHFAGDGK_.3	NaN	NaN	NaN	NaN	59954.9	NaN	NaN
_LLVFSTDAGFHFAGDGK_.2	NaN	NaN	NaN	NaN	33494.6	NaN	NaN
_GC[Carbamidomethyl (C)]PPDDIENPRGSK_.3	NaN	NaN	NaN	NaN	55551.9	NaN	NaN
_DNTNEIYSGK_.2	NaN	NaN	NaN	NaN	51232.2	NaN	NaN
_LPQPVQPDPVSHC[Carbamidomethyl (C)]K_.2	NaN	NaN	NaN	NaN	29327.4	NaN	NaN
_LPQPVQPDPVSHC[Carbamidomethyl (C)]K_.3	NaN	NaN	NaN	NaN	12183.3	NaN	NaN
_KGC[Carbamidomethyl (C)]PPDDIENPR_.3	NaN	NaN	NaN	NaN	32679.1	NaN	NaN
_C[Carbamidomethyl (C)]SLNPEWNETFR_.2	NaN	NaN	NaN	NaN	139006	NaN	NaN
_ASVDGWFK_.2	NaN	NaN	NaN	NaN	68700.2	NaN	NaN
_ASVDGWFK_.1	NaN	NaN	NaN	NaN	22415.5	NaN	NaN
_TFC[Carbamidomethyl (C)]GTPDYIAPEIIAYQPYGK_.2	NaN	NaN	NaN	NaN	50979.9	NaN	NaN
_TFC[Carbamidomethyl (C)]GTPDYIAPEIIAYQPYGK_.3	NaN	NaN	NaN	NaN	25154.6	NaN	NaN
_NLVPM[Oxidation (M)]DPNGLSDPYVK_.2	NaN	NaN	NaN	NaN	71176.9	NaN	NaN
_LLSQEEGEYFNVPVPPEGSEANEELRQK_.3	NaN	NaN	NaN	NaN	69008.5	NaN	NaN
_LDNVMLDSEGHIK_.3	NaN	NaN	NaN	NaN	23431.7	NaN	NaN
_LDNVM[Oxidation (M)]LDSEGHIK_.2	NaN	NaN	NaN	NaN	21957.9	NaN	NaN
_LDNVM[Oxidation (M)]LDSEGHIK_.3	NaN	NaN	NaN	NaN	18904.6	NaN	NaN
_KGTDELYAVK_.2	NaN	NaN	NaN	NaN	62852.6	NaN	NaN
_IADFGM[Oxidation (M)]C[Carbamidomethyl (C)]K_.1	NaN	NaN	NaN	NaN	35802.5	NaN	NaN
_IADFGMC[Carbamidomethyl (C)]K_.2	NaN	NaN	NaN	NaN	25567.6	NaN	NaN
_DVVIQDDDVEC[Carbamidomethyl (C)]TM[Oxidation (M)]VEK_.2	NaN	NaN	NaN	NaN	59744.9	NaN	NaN
_LLSQEEGEYFNVPVPPEGSEANEELR_.3	NaN	NaN	NaN	NaN	25612.2	NaN	NaN
_EAVAIC[Carbamidomethyl (C)]K_.1	NaN	NaN	NaN	NaN	14456.1	NaN	NaN
_QPTFC[Carbamidomethyl (C)]SHC[Carbamidomethyl (C)]TDFIWGFGK_.3	NaN	NaN	NaN	NaN	4142.89	NaN	NaN
_QGFQC[Carbamidomethyl (C)]QVC[Carbamidomethyl (C)]C[Carbamidomethyl (C)]FVVHK_.3	NaN	NaN	NaN	NaN	2626.05	NaN	NaN
_GPSFPEPLREEQDLER_.3	NaN	NaN	NaN	NaN	73121.1	NaN	NaN
_AAQDFFSTC[Carbamidomethyl (C)]R_.2	NaN	NaN	NaN	NaN	35945.7	NaN	NaN
_SPEAC[Carbamidomethyl (C)]C[Carbamidomethyl (C)]ELTLQPLR_.2	NaN	NaN	NaN	NaN	22782.8	NaN	NaN
_DVWEIPR_.2	NaN	NaN	NaN	NaN	23548.1	NaN	NaN
_QLLSFGNPR_.2	NaN	NaN	NaN	NaN	19912.9	NaN	NaN
_FQILNSSEGDWWEAR_.2	NaN	NaN	NaN	NaN	16878.9	NaN	NaN
_DGSLNQSSGYR_.2	NaN	NaN	NaN	NaN	14278.3	NaN	NaN
_DSGVPDRFSGSGSGTDFTLK_.3	NaN	NaN	NaN	NaN	3.26725e+06	NaN	NaN
_DSGVPDRFSGSGSGTDFTLK_.2	NaN	NaN	NaN	NaN	739051	NaN	NaN
_NYLAWYQQK_.2	NaN	NaN	NaN	NaN	1.81568e+06	NaN	NaN
_SSQSVLYSSNNK_.2	NaN	NaN	NaN	NaN	769963	NaN	NaN
_LLIYWASTR_.2	NaN	NaN	NaN	NaN	307284	NaN	NaN
_ESGVPDR_.1	NaN	NaN	NaN	NaN	14916.7	NaN	NaN
_LSSVTAADTAVYYC[Carbamidomethyl (C)]AR_.2	NaN	NaN	NaN	NaN	1370958	NaN	NaN
_LSSVTAADTAVYYC[Carbamidomethyl (C)]AR_.3	NaN	NaN	NaN	NaN	225490	NaN	NaN
_VTISVDTSK_.2	NaN	NaN	NaN	NaN	833961	NaN	NaN
_VTISVDTSK_.1	NaN	NaN	NaN	NaN	157512	NaN	NaN
_GLEWIGEINHSGSTNYNPSLK_.3	NaN	NaN	NaN	NaN	18249.8	NaN	NaN
_HVVPNEVVVQR_.2	NaN	NaN	NaN	NaN	13516520	NaN	NaN
_HVVPNEVVVQR_.3	NaN	NaN	NaN	NaN	2620643	NaN	NaN
_QTQVSVLPEGGETPLFK_.2	NaN	NaN	NaN	NaN	9542724	NaN	NaN
_QTQVSVLPEGGETPLFK_.3	NaN	NaN	NaN	NaN	958817	NaN	NaN
_TPSAAYLWVGTGASEAEK_.2	NaN	NaN	NaN	NaN	6.97468e+06	NaN	NaN
_TPSAAYLWVGTGASEAEK_.3	NaN	NaN	NaN	NaN	434755	NaN	NaN
_SEDC[Carbamidomethyl (C)]FILDHGK_.2	NaN	NaN	NaN	NaN	4597227	NaN	NaN
_SEDC[Carbamidomethyl (C)]FILDHGK_.3	NaN	NaN	NaN	NaN	2.34578e+06	NaN	NaN
_TASDFITK_.2	NaN	NaN	NaN	NaN	3.3591e+06	NaN	NaN
_TASDFITK_.1	NaN	NaN	NaN	NaN	1.22257e+06	NaN	NaN
_TGAQELLR_.2	NaN	NaN	NaN	NaN	3.63082e+06	NaN	NaN
_TGAQELLR_.1	NaN	NaN	NaN	NaN	93034.5	NaN	NaN
_AGALNSNDAFVLK_.2	NaN	NaN	NaN	NaN	2.28884e+06	NaN	NaN
_LFAC[Carbamidomethyl (C)]SNK_.2	NaN	NaN	NaN	NaN	1.80094e+06	NaN	NaN
_LFAC[Carbamidomethyl (C)]SNK_.1	NaN	NaN	NaN	NaN	325098	NaN	NaN
_VHVSEEGTEPEAM[Oxidation (M)]LQVLGPKPALPAGTEDTAK_.4	NaN	NaN	NaN	NaN	839089	NaN	NaN
_VHVSEEGTEPEAM[Oxidation (M)]LQVLGPKPALPAGTEDTAK_.3	NaN	NaN	NaN	NaN	625477	NaN	NaN
_VHVSEEGTEPEAMLQVLGPKPALPAGTEDTAK_.4	NaN	NaN	NaN	NaN	146356	NaN	NaN
_VHVSEEGTEPEAMLQVLGPKPALPAGTEDTAK_.3	NaN	NaN	NaN	NaN	77139	NaN	NaN
_AQPVQVAEGSEPDGFWEALGGK_.3	NaN	NaN	NaN	NaN	815825	NaN	NaN
_AQPVQVAEGSEPDGFWEALGGK_.2	NaN	NaN	NaN	NaN	660148	NaN	NaN
_AVEVLPK_.1	NaN	NaN	NaN	NaN	1.44599e+06	NaN	NaN
_EGGQTAPASTR_.2	NaN	NaN	NaN	NaN	1.26845e+06	NaN	NaN
_VPFDAATLHTSTAM[Oxidation (M)]AAQHGM[Oxidation (M)]DDDGTGQK_.3	NaN	NaN	NaN	NaN	414094	NaN	NaN
_VPFDAATLHTSTAM[Oxidation (M)]AAQHGM[Oxidation (M)]DDDGTGQK_.4	NaN	NaN	NaN	NaN	303994	NaN	NaN
_VPFDAATLHTSTAMAAQHGM[Oxidation (M)]DDDGTGQK_.3	NaN	NaN	NaN	NaN	166770	NaN	NaN
_VPFDAATLHTSTAM[Oxidation (M)]AAQHGMDDDGTGQK_.3	NaN	NaN	NaN	NaN	161220	NaN	NaN
_VPFDAATLHTSTAM[Oxidation (M)]AAQHGMDDDGTGQK_.4	NaN	NaN	NaN	NaN	110264	NaN	NaN
_VPFDAATLHTSTAMAAQHGM[Oxidation (M)]DDDGTGQK_.4	NaN	NaN	NaN	NaN	65295.3	NaN	NaN
_VPFDAATLHTSTAMAAQHGMDDDGTGQK_.3	NaN	NaN	NaN	NaN	27355.3	NaN	NaN
_VPFDAATLHTSTAMAAQHGMDDDGTGQK_.4	NaN	NaN	NaN	NaN	18269.6	NaN	NaN
_EPGLQIWR_.2	NaN	NaN	NaN	NaN	1.06295e+06	NaN	NaN
_EPGLQIWR_.1	NaN	NaN	NaN	NaN	148448	NaN	NaN
_VHVSEEGTEPEAM[Oxidation (M)]LQVLGPK_.3	NaN	NaN	NaN	NaN	530718	NaN	NaN
_VHVSEEGTEPEAM[Oxidation (M)]LQVLGPK_.2	NaN	NaN	NaN	NaN	427847	NaN	NaN
_VHVSEEGTEPEAMLQVLGPK_.3	NaN	NaN	NaN	NaN	118117	NaN	NaN
_VHVSEEGTEPEAMLQVLGPK_.2	NaN	NaN	NaN	NaN	48143.4	NaN	NaN
_PALPAGTEDTAK_.2	NaN	NaN	NaN	NaN	971483	NaN	NaN
_EPAHLM[Oxidation (M)]SLFGGK_.3	NaN	NaN	NaN	NaN	569758	NaN	NaN
_EPAHLM[Oxidation (M)]SLFGGK_.2	NaN	NaN	NaN	NaN	276906	NaN	NaN
_EPAHLMSLFGGK_.3	NaN	NaN	NaN	NaN	82525.4	NaN	NaN
_TEALTSAK_.2	NaN	NaN	NaN	NaN	849298	NaN	NaN
_GGVASGFK_.1	NaN	NaN	NaN	NaN	695010	NaN	NaN
_TPITVVK_.1	NaN	NaN	NaN	NaN	661367	NaN	NaN
_DSQEEEKTEALTSAK_.2	NaN	NaN	NaN	NaN	459046	NaN	NaN
_DSQEEEKTEALTSAK_.3	NaN	NaN	NaN	NaN	175507	NaN	NaN
_VPEARPNSM[Oxidation (M)]VVEHPEFLK_.3	NaN	NaN	NaN	NaN	271964	NaN	NaN
_VPEARPNSM[Oxidation (M)]VVEHPEFLK_.4	NaN	NaN	NaN	NaN	122935	NaN	NaN
_VPEARPNSMVVEHPEFLK_.3	NaN	NaN	NaN	NaN	68279.6	NaN	NaN
_VPEARPNSM[Oxidation (M)]VVEHPEFLK_.2	NaN	NaN	NaN	NaN	39330.1	NaN	NaN
_VPEARPNSMVVEHPEFLK_.4	NaN	NaN	NaN	NaN	27818.4	NaN	NaN
_EPAHLM[Oxidation (M)]SLFGGKPM[Oxidation (M)]IIYK_.3	NaN	NaN	NaN	NaN	223225	NaN	NaN
_EPAHLM[Oxidation (M)]SLFGGKPM[Oxidation (M)]IIYK_.4	NaN	NaN	NaN	NaN	120050	NaN	NaN
_EPAHLMSLFGGKPM[Oxidation (M)]IIYK_.4	NaN	NaN	NaN	NaN	24734.3	NaN	NaN
_EPAHLMSLFGGKPM[Oxidation (M)]IIYK_.3	NaN	NaN	NaN	NaN	23575	NaN	NaN
_EPAHLM[Oxidation (M)]SLFGGKPM[Oxidation (M)]IIYK_.2	NaN	NaN	NaN	NaN	23180	NaN	NaN
_YIETDPANR_.2	NaN	NaN	NaN	NaN	171834	NaN	NaN
_VSNGAGTM[Oxidation (M)]SVSLVADENPFAQGALK_.3	NaN	NaN	NaN	NaN	121878	NaN	NaN
_VSNGAGTMSVSLVADENPFAQGALK_.3	NaN	NaN	NaN	NaN	11442.4	NaN	NaN
_AGKEPGLQIWR_.2	NaN	NaN	NaN	NaN	56369.7	NaN	NaN
_AGKEPGLQIWR_.3	NaN	NaN	NaN	NaN	17334.2	NaN	NaN
_SEDC[Carbamidomethyl (C)]FILDHGKDGK_.2	NaN	NaN	NaN	NaN	31595.7	NaN	NaN
_SEDC[Carbamidomethyl (C)]FILDHGKDGK_.3	NaN	NaN	NaN	NaN	12674.9	NaN	NaN
_GASQAGAPQGR_.2	NaN	NaN	NaN	NaN	35158	NaN	NaN
_AM[Oxidation (M)]AELAA_.1	NaN	NaN	NaN	NaN	30100.6	NaN	NaN
_VVQGKEPAHLM[Oxidation (M)]SLFGGK_.3	NaN	NaN	NaN	NaN	27237.5	NaN	NaN
_DPDQTDGLGLSYLSSHIANVER_.3	NaN	NaN	NaN	NaN	6556.2	NaN	NaN
_AIAELGIYPAVDPLDSTSR_.2	NaN	NaN	NaN	NaN	2.41976e+06	NaN	NaN
_AIAELGIYPAVDPLDSTSR_.3	NaN	NaN	NaN	NaN	152979	NaN	NaN
_VVDLLAPYAK_.2	NaN	NaN	NaN	NaN	1.74067e+06	NaN	NaN
_VVDLLAPYAK_.1	NaN	NaN	NaN	NaN	122120	NaN	NaN
_LVLEVAQHLGESTVR_.3	NaN	NaN	NaN	NaN	897022	NaN	NaN
_LVLEVAQHLGESTVR_.2	NaN	NaN	NaN	NaN	772552	NaN	NaN
_IM[Oxidation (M)]DPNIVGSEHYDVAR_.3	NaN	NaN	NaN	NaN	1.13088e+06	NaN	NaN
_IM[Oxidation (M)]DPNIVGSEHYDVAR_.2	NaN	NaN	NaN	NaN	291251	NaN	NaN
_IMDPNIVGSEHYDVAR_.3	NaN	NaN	NaN	NaN	96448.8	NaN	NaN
_IM[Oxidation (M)]NVIGEPIDER_.2	NaN	NaN	NaN	NaN	1.11799e+06	NaN	NaN
_IMNVIGEPIDER_.2	NaN	NaN	NaN	NaN	115922	NaN	NaN
_FTQAGSEVSALLGR_.2	NaN	NaN	NaN	NaN	1.15731e+06	NaN	NaN
_FTQAGSEVSALLGR_.3	NaN	NaN	NaN	NaN	15141.1	NaN	NaN
_VALVYGQM[Oxidation (M)]NEPPGAR_.2	NaN	NaN	NaN	NaN	937010	NaN	NaN
_VALVYGQMNEPPGAR_.2	NaN	NaN	NaN	NaN	147205	NaN	NaN
_VLDSGAPIK_.2	NaN	NaN	NaN	NaN	768970	NaN	NaN
_VLDSGAPIK_.1	NaN	NaN	NaN	NaN	177206	NaN	NaN
_TIAM[Oxidation (M)]DGTEGLVR_.2	NaN	NaN	NaN	NaN	632745	NaN	NaN
_TIAMDGTEGLVR_.2	NaN	NaN	NaN	NaN	194596	NaN	NaN
_IPVGPETLGR_.2	NaN	NaN	NaN	NaN	699827	NaN	NaN
_IGLFGGAGVGK_.2	NaN	NaN	NaN	NaN	575499	NaN	NaN
_IGLFGGAGVGK_.1	NaN	NaN	NaN	NaN	65852	NaN	NaN
_IPSAVGYQPTLATDM[Oxidation (M)]GTM[Oxidation (M)]QER_.2	NaN	NaN	NaN	NaN	335613	NaN	NaN
_IPSAVGYQPTLATDM[Oxidation (M)]GTM[Oxidation (M)]QER_.3	NaN	NaN	NaN	NaN	143526	NaN	NaN
_IPSAVGYQPTLATDM[Oxidation (M)]GTMQER_.2	NaN	NaN	NaN	NaN	24173.3	NaN	NaN
_IPSAVGYQPTLATDMGTM[Oxidation (M)]QER_.2	NaN	NaN	NaN	NaN	22580.2	NaN	NaN
_IPSAVGYQPTLATDMGTM[Oxidation (M)]QER_.3	NaN	NaN	NaN	NaN	15777.4	NaN	NaN
_AHGGYSVFAGVGER_.3	NaN	NaN	NaN	NaN	411987	NaN	NaN
_AHGGYSVFAGVGER_.2	NaN	NaN	NaN	NaN	65981.2	NaN	NaN
_FLSQPFQVAEVFTGHM[Oxidation (M)]GK_.3	NaN	NaN	NaN	NaN	235728	NaN	NaN
_FLSQPFQVAEVFTGHM[Oxidation (M)]GK_.2	NaN	NaN	NaN	NaN	136497	NaN	NaN
_IM[Oxidation (M)]NVIGEPIDERGPIK_.2	NaN	NaN	NaN	NaN	250272	NaN	NaN
_IMNVIGEPIDERGPIK_.3	NaN	NaN	NaN	NaN	69837.8	NaN	NaN
_IMNVIGEPIDERGPIK_.2	NaN	NaN	NaN	NaN	24652	NaN	NaN
_TREGNDLYHEM[Oxidation (M)]IESGVINLK_.3	NaN	NaN	NaN	NaN	103435	NaN	NaN
_TREGNDLYHEM[Oxidation (M)]IESGVINLK_.4	NaN	NaN	NaN	NaN	101459	NaN	NaN
_TREGNDLYHEMIESGVINLK_.3	NaN	NaN	NaN	NaN	55321.6	NaN	NaN
_TREGNDLYHEMIESGVINLK_.4	NaN	NaN	NaN	NaN	31050.1	NaN	NaN
_TREGNDLYHEM[Oxidation (M)]IESGVINLK_.2	NaN	NaN	NaN	NaN	12840.6	NaN	NaN
_LAEEHSS_.1	NaN	NaN	NaN	NaN	202652	NaN	NaN
_QFAPIHAEAPEFM[Oxidation (M)]EM[Oxidation (M)]SVEQEILVTGIK_.3	NaN	NaN	NaN	NaN	111307	NaN	NaN
_EGNDLYHEM[Oxidation (M)]IESGVINLK_.3	NaN	NaN	NaN	NaN	38554.9	NaN	NaN
_EGNDLYHEMIESGVINLK_.3	NaN	NaN	NaN	NaN	7545.01	NaN	NaN
_AVISPGFDVFAK_.2	NaN	NaN	NaN	NaN	84920.1	NaN	NaN
_TAVDHIR_.2	NaN	NaN	NaN	NaN	64869.3	NaN	NaN
_DM[Oxidation (M)]TEVISSLENANYK_.2	NaN	NaN	NaN	NaN	15953.6	NaN	NaN
_LGHPDTLNQGEFK_.2	NaN	NaN	NaN	NaN	179405	NaN	NaN
_LGHPDTLNQGEFK_.3	NaN	NaN	NaN	NaN	108511	NaN	NaN
_DLQNFLK_.2	NaN	NaN	NaN	NaN	115367	NaN	NaN
_DLQNFLK_.1	NaN	NaN	NaN	NaN	48837.1	NaN	NaN
_LTWASHEK_.2	NaN	NaN	NaN	NaN	152110	NaN	NaN
_NIETIINTFHQYSVK_.2	NaN	NaN	NaN	NaN	105576	NaN	NaN
_NIETIINTFHQYSVK_.3	NaN	NaN	NaN	NaN	20126	NaN	NaN
_VIEHIM[Oxidation (M)]EDLDTNADK_.2	NaN	NaN	NaN	NaN	27065.6	NaN	NaN
_LQDAEIAR_.2	NaN	NaN	NaN	NaN	448551	NaN	NaN
_LM[Oxidation (M)]EDLDR_.2	NaN	NaN	NaN	NaN	45166.2	NaN	NaN
_ELTIGSK_.1	NaN	NaN	NaN	NaN	38090.2	NaN	NaN
_LM[Oxidation (M)]EDLDRNK_.2	NaN	NaN	NaN	NaN	25848.3	NaN	NaN
_LLPHANEVSQK_.2	NaN	NaN	NaN	NaN	1.56156e+06	NaN	NaN
_LLPHANEVSQK_.3	NaN	NaN	NaN	NaN	439672	NaN	NaN
_LEPYADQLR_.2	NaN	NaN	NaN	NaN	1.79218e+06	NaN	NaN
_LEPYADQLR_.1	NaN	NaN	NaN	NaN	8589.69	NaN	NaN
_IDQTVEELRR_.3	NaN	NaN	NaN	NaN	867204	NaN	NaN
_IDQTVEELRR_.2	NaN	NaN	NaN	NaN	539448	NaN	NaN
_SLAPYAQDTQEK_.2	NaN	NaN	NaN	NaN	1.35728e+06	NaN	NaN
_SLAELGGHLDQQVEEFRR_.3	NaN	NaN	NaN	NaN	1064347	NaN	NaN
_SLAELGGHLDQQVEEFRR_.4	NaN	NaN	NaN	NaN	77530.3	NaN	NaN
_LAPLAEDVR_.2	NaN	NaN	NaN	NaN	916925	NaN	NaN
_LAPLAEDVR_.1	NaN	NaN	NaN	NaN	780.309	NaN	NaN
_LGEVNTYAGDLQK_.2	NaN	NaN	NaN	NaN	761561	NaN	NaN
_ENADSLQASLRPHADELK_.3	NaN	NaN	NaN	NaN	577083	NaN	NaN
_ENADSLQASLRPHADELK_.4	NaN	NaN	NaN	NaN	114285	NaN	NaN
_ENADSLQASLRPHADELK_.2	NaN	NaN	NaN	NaN	37340.9	NaN	NaN
_VNSFFSTFK_.2	NaN	NaN	NaN	NaN	611714	NaN	NaN
_VNSFFSTFK_.1	NaN	NaN	NaN	NaN	45179.9	NaN	NaN
_LGPHAGDVEGHLSFLEK_.3	NaN	NaN	NaN	NaN	410036	NaN	NaN
_LGPHAGDVEGHLSFLEK_.2	NaN	NaN	NaN	NaN	175304	NaN	NaN
_LGPHAGDVEGHLSFLEK_.4	NaN	NaN	NaN	NaN	32704.2	NaN	NaN
_RVEPYGENFNK_.3	NaN	NaN	NaN	NaN	309815	NaN	NaN
_RVEPYGENFNK_.2	NaN	NaN	NaN	NaN	288494	NaN	NaN
_ALVQQM[Oxidation (M)]EQLR_.2	NaN	NaN	NaN	NaN	372701	NaN	NaN
_ALVQQMEQLR_.2	NaN	NaN	NaN	NaN	157479	NaN	NaN
_ISASAEELR_.2	NaN	NaN	NaN	NaN	496213	NaN	NaN
_ISASAEELR_.1	NaN	NaN	NaN	NaN	1466.84	NaN	NaN
_AKIDQNVEELK_.2	NaN	NaN	NaN	NaN	381668	NaN	NaN
_AKIDQNVEELK_.3	NaN	NaN	NaN	NaN	105063	NaN	NaN
_LVPFATELHER_.2	NaN	NaN	NaN	NaN	328539	NaN	NaN
_LVPFATELHER_.3	NaN	NaN	NaN	NaN	155486	NaN	NaN
_QLTPYAQR_.2	NaN	NaN	NaN	NaN	391166	NaN	NaN
_LNHQLEGLTFQM[Oxidation (M)]K_.3	NaN	NaN	NaN	NaN	211686	NaN	NaN
_LNHQLEGLTFQM[Oxidation (M)]K_.2	NaN	NaN	NaN	NaN	106182	NaN	NaN
_LNHQLEGLTFQMK_.2	NaN	NaN	NaN	NaN	30163.3	NaN	NaN
_LNHQLEGLTFQMK_.3	NaN	NaN	NaN	NaN	12268.6	NaN	NaN
_SLAELGGHLDQQVEEFR_.3	NaN	NaN	NaN	NaN	300828	NaN	NaN
_SLAELGGHLDQQVEEFR_.2	NaN	NaN	NaN	NaN	41935.8	NaN	NaN
_LTPYADEFK_.2	NaN	NaN	NaN	NaN	305680	NaN	NaN
_KLVPFATELHER_.3	NaN	NaN	NaN	NaN	189702	NaN	NaN
_KLVPFATELHER_.2	NaN	NaN	NaN	NaN	91965.6	NaN	NaN
_LKEEIGK_.2	NaN	NaN	NaN	NaN	243556	NaN	NaN
_LKEEIGK_.1	NaN	NaN	NaN	NaN	16067.1	NaN	NaN
_GRLTPYADEFK_.2	NaN	NaN	NaN	NaN	150031	NaN	NaN
_GRLTPYADEFK_.3	NaN	NaN	NaN	NaN	58801.1	NaN	NaN
_IDQNVEELK_.2	NaN	NaN	NaN	NaN	165339	NaN	NaN
_IDQNVEELK_.1	NaN	NaN	NaN	NaN	7024.82	NaN	NaN
_TQVSTQAEQLR_.2	NaN	NaN	NaN	NaN	134426	NaN	NaN
_TLSLPELEQQQEQQQEQQQEQVQM[Oxidation (M)]LAPLES_.3	NaN	NaN	NaN	NaN	99842.3	NaN	NaN
_VEPYGENFNK_.2	NaN	NaN	NaN	NaN	75355	NaN	NaN
_IDQTVEELR_.2	NaN	NaN	NaN	NaN	33704.4	NaN	NaN
_LAPLAEDVRGNLR_.3	NaN	NaN	NaN	NaN	31946	NaN	NaN
_DGIEPM[Oxidation (M)]WEDEK_.2	NaN	NaN	NaN	NaN	42741	NaN	NaN
_IVIGYQSHADTATK_.3	NaN	NaN	NaN	NaN	23273.4	NaN	NaN
_IVIGYQSHADTATK_.2	NaN	NaN	NaN	NaN	18537.9	NaN	NaN
_EAVTHIGR_.2	NaN	NaN	NaN	NaN	34895.3	NaN	NaN
_DATNVGDEGGFAPNILENK_.2	NaN	NaN	NaN	NaN	2620062	NaN	NaN
_DATNVGDEGGFAPNILENK_.3	NaN	NaN	NaN	NaN	91540.2	NaN	NaN
_YISPDQLADLYK_.2	NaN	NaN	NaN	NaN	1.50846e+06	NaN	NaN
_VVIGM[Oxidation (M)]DVAASEFFR_.2	NaN	NaN	NaN	NaN	1.3998e+06	NaN	NaN
_VVIGM[Oxidation (M)]DVAASEFFR_.3	NaN	NaN	NaN	NaN	21850.8	NaN	NaN
_LAM[Oxidation (M)]QEFM[Oxidation (M)]ILPVGAANFR_.2	NaN	NaN	NaN	NaN	941404	NaN	NaN
_LAM[Oxidation (M)]QEFM[Oxidation (M)]ILPVGAANFR_.3	NaN	NaN	NaN	NaN	474494	NaN	NaN
_TIAPALVSK_.2	NaN	NaN	NaN	NaN	877492	NaN	NaN
_TIAPALVSK_.1	NaN	NaN	NaN	NaN	338752	NaN	NaN
_AAVPSGASTGIYEALELRDNDK_.3	NaN	NaN	NaN	NaN	840840	NaN	NaN
_AAVPSGASTGIYEALELRDNDK_.2	NaN	NaN	NaN	NaN	117011	NaN	NaN
_IEEELGSK_.2	NaN	NaN	NaN	NaN	864076	NaN	NaN
_IEEELGSK_.1	NaN	NaN	NaN	NaN	74046.2	NaN	NaN
_GNPTVEVDLFTSK_.2	NaN	NaN	NaN	NaN	789320	NaN	NaN
_FTASAGIQVVGDDLTVTNPK_.2	NaN	NaN	NaN	NaN	625620	NaN	NaN
_FTASAGIQVVGDDLTVTNPK_.3	NaN	NaN	NaN	NaN	160623	NaN	NaN
_EGLELLK_.2	NaN	NaN	NaN	NaN	478745	NaN	NaN
_EGLELLK_.1	NaN	NaN	NaN	NaN	68001.4	NaN	NaN
_IGAEVYHNLK_.2	NaN	NaN	NaN	NaN	469685	NaN	NaN
_IGAEVYHNLK_.1	NaN	NaN	NaN	NaN	46138.3	NaN	NaN
_SC[Carbamidomethyl (C)]NC[Carbamidomethyl (C)]LLLK_.2	NaN	NaN	NaN	NaN	322730	NaN	NaN
_SC[Carbamidomethyl (C)]NC[Carbamidomethyl (C)]LLLK_.1	NaN	NaN	NaN	NaN	76913.1	NaN	NaN
_AVEHINK_.1	NaN	NaN	NaN	NaN	289759	NaN	NaN
_AVEHINK_.2	NaN	NaN	NaN	NaN	70220.3	NaN	NaN
_SGKYDLDFK_.2	NaN	NaN	NaN	NaN	283812	NaN	NaN
_LM[Oxidation (M)]IEM[Oxidation (M)]DGTENK_.2	NaN	NaN	NaN	NaN	114278	NaN	NaN
_LMIEM[Oxidation (M)]DGTENK_.2	NaN	NaN	NaN	NaN	64824.8	NaN	NaN
_LM[Oxidation (M)]IEMDGTENK_.2	NaN	NaN	NaN	NaN	60148.7	NaN	NaN
_LNVTEQEK_.2	NaN	NaN	NaN	NaN	116967	NaN	NaN
_KLNVTEQEK_.2	NaN	NaN	NaN	NaN	59057.4	NaN	NaN
_VNQIGSVTESLQAC[Carbamidomethyl (C)]K_.3	NaN	NaN	NaN	NaN	26943.8	NaN	NaN
_SPDDPSRYISPDQLADLYK_.3	NaN	NaN	NaN	NaN	10751.3	NaN	NaN
_APNDFNLR_.2	NaN	NaN	NaN	NaN	63829.7	NaN	NaN
_EYAQNIWNVEPSDLK_.2	NaN	NaN	NaN	NaN	61404.6	NaN	NaN
_VIPATDLSEQISTAGTEASGTGNM[Oxidation (M)]K_.3	NaN	NaN	NaN	NaN	34133.2	NaN	NaN
_FSQFLETEYK_.2	NaN	NaN	NaN	NaN	30481.5	NaN	NaN
_EYYEALPELK_.2	NaN	NaN	NaN	NaN	30135.5	NaN	NaN
_VFADYEAYVK_.2	NaN	NaN	NaN	NaN	22819.2	NaN	NaN
_TVIIGGK_.1	NaN	NaN	NaN	NaN	21203.4	NaN	NaN
_LVIDQIDNGFFSPK_.2	NaN	NaN	NaN	NaN	17155.1	NaN	NaN
_LHSFLGDDVFLR_.2	NaN	NaN	NaN	NaN	11707.5	NaN	NaN
_IRDGWQVEEADDWLR_.3	NaN	NaN	NaN	NaN	9826.38	NaN	NaN
_SPEDLER_.2	NaN	NaN	NaN	NaN	198124	NaN	NaN
_NLVTEDVM[Oxidation (M)]R_.2	NaN	NaN	NaN	NaN	185278	NaN	NaN
_HFVALSTNTTK_.2	NaN	NaN	NaN	NaN	153879	NaN	NaN
_EWFLQAAK_.2	NaN	NaN	NaN	NaN	153574	NaN	NaN
_AVLHVALR_.2	NaN	NaN	NaN	NaN	125990	NaN	NaN
_INYTEGR_.2	NaN	NaN	NaN	NaN	104097	NaN	NaN
_VWYVSNIDGTHIAK_.2	NaN	NaN	NaN	NaN	39046.2	NaN	NaN
_VWYVSNIDGTHIAK_.3	NaN	NaN	NaN	NaN	37120.3	NaN	NaN
_TFTTQETITNAETAK_.2	NaN	NaN	NaN	NaN	64756.1	NaN	NaN
_SNTPILVDGK_.2	NaN	NaN	NaN	NaN	43400	NaN	NaN
_M[Oxidation (M)]LVDLAK_.2	NaN	NaN	NaN	NaN	42389.1	NaN	NaN
_DVM[Oxidation (M)]PEVNK_.2	NaN	NaN	NaN	NaN	13711.9	NaN	NaN
_KIEPELDGSAQVTSHDASTNGLINFIK_.4	NaN	NaN	NaN	NaN	5579.7	NaN	NaN
_LVIIEGDLER_.2	NaN	NaN	NaN	NaN	3.12865e+06	NaN	NaN
_M[Oxidation (M)]ELQEIQLK_.2	NaN	NaN	NaN	NaN	1202888	NaN	NaN
_MELQEIQLK_.2	NaN	NaN	NaN	NaN	1.11276e+06	NaN	NaN
_MELQEIQLK_.1	NaN	NaN	NaN	NaN	64206.2	NaN	NaN
_AADAEAEVASLNR_.2	NaN	NaN	NaN	NaN	1.62219e+06	NaN	NaN
_ALKDEEK_.2	NaN	NaN	NaN	NaN	1.31463e+06	NaN	NaN
_LVIIEGDLERTEER_.3	NaN	NaN	NaN	NaN	389336	NaN	NaN
_LVIIEGDLERTEER_.2	NaN	NaN	NaN	NaN	45566.3	NaN	NaN
_AADAEAEVASLNRR_.3	NaN	NaN	NaN	NaN	76367.4	NaN	NaN
_YSQKEDKYEEEIK_.2	NaN	NaN	NaN	NaN	34417.3	NaN	NaN
_YSQKEDKYEEEIK_.3	NaN	NaN	NaN	NaN	25339.4	NaN	NaN
_TIDDLEDELYAQK_.2	NaN	NaN	NaN	NaN	42127.4	NaN	NaN
_SLLWTETFM[Oxidation (M)]NK_.2	NaN	NaN	NaN	NaN	21255.2	NaN	NaN
_SSASFNVIEFPYK_.2	NaN	NaN	NaN	NaN	20681.2	NaN	NaN
_DLALSEGDIHTLGC[Carbamidomethyl (C)]GVAQC[Carbamidomethyl (C)]LK_.3	NaN	NaN	NaN	NaN	9822.22	NaN	NaN
_FDLQIQSSNLFDK_.2	NaN	NaN	NaN	NaN	9649.72	NaN	NaN
_ITGLDPAGPNFEYAEAPSR_.2	NaN	NaN	NaN	NaN	5742357	NaN	NaN
_ITGLDPAGPNFEYAEAPSR_.3	NaN	NaN	NaN	NaN	1.02325e+06	NaN	NaN
_GLGDVDQLVK_.2	NaN	NaN	NaN	NaN	2.21829e+06	NaN	NaN
_GLGDVDQLVK_.1	NaN	NaN	NaN	NaN	405045	NaN	NaN
_GLC[Carbamidomethyl (C)]LSC[Carbamidomethyl (C)]R_.2	NaN	NaN	NaN	NaN	1.17502e+06	NaN	NaN
_GLC[Carbamidomethyl (C)]LSC[Carbamidomethyl (C)]R_.1	NaN	NaN	NaN	NaN	12099.2	NaN	NaN
_VFHYQVK_.2	NaN	NaN	NaN	NaN	811927	NaN	NaN
_VFHYQVK_.1	NaN	NaN	NaN	NaN	139012	NaN	NaN
_REPDSNVIVVDWLSR_.3	NaN	NaN	NaN	NaN	676000	NaN	NaN
_REPDSNVIVVDWLSR_.2	NaN	NaN	NaN	NaN	143458	NaN	NaN
_LVGQDVAR_.2	NaN	NaN	NaN	NaN	317889	NaN	NaN
_LVAALYK_.1	NaN	NaN	NaN	NaN	315082	NaN	NaN
_APAVFVK_.1	NaN	NaN	NaN	NaN	301390	NaN	NaN
_DFIDIESK_.2	NaN	NaN	NaN	NaN	71366.6	NaN	NaN
_DFIDIESK_.1	NaN	NaN	NaN	NaN	68110.6	NaN	NaN
_AQEHYPVSAGYTK_.2	NaN	NaN	NaN	NaN	51257.2	NaN	NaN
_AQEHYPVSAGYTK_.3	NaN	NaN	NaN	NaN	44170.4	NaN	NaN
_PVGHVDIYPNGGTFQPGC[Carbamidomethyl (C)]NIGEAIR_.3	NaN	NaN	NaN	NaN	85967.2	NaN	NaN
_C[Carbamidomethyl (C)]NNLGYEINK_.2	NaN	NaN	NaN	NaN	43658.2	NaN	NaN
_RDFIDIESK_.2	NaN	NaN	NaN	NaN	11887.1	NaN	NaN
_GYVVWQEVFDNK_.2	NaN	NaN	NaN	NaN	13712.9	NaN	NaN
_GLETFSQLVWK_.2	NaN	NaN	NaN	NaN	2224.34	NaN	NaN
_LVLVNAVYFK_.2	NaN	NaN	NaN	NaN	103662	NaN	NaN
_VLGITDM[Oxidation (M)]FDSSK_.2	NaN	NaN	NaN	NaN	71637.9	NaN	NaN
_VLGITDMFDSSK_.2	NaN	NaN	NaN	NaN	28260.4	NaN	NaN
_ASAATTAILIAR_.2	NaN	NaN	NaN	NaN	98905.1	NaN	NaN
_DIVTVANAVFVK_.2	NaN	NaN	NaN	NaN	90488.8	NaN	NaN
_FTAVAQTDLK_.2	NaN	NaN	NaN	NaN	74785.8	NaN	NaN
_AKIEVSEDGTK_.2	NaN	NaN	NaN	NaN	57341.8	NaN	NaN
_DVFQC[Carbamidomethyl (C)]EVR_.2	NaN	NaN	NaN	NaN	54202.8	NaN	NaN
_FTAVAQTDLKEPLK_.2	NaN	NaN	NaN	NaN	24421.4	NaN	NaN
_FTAVAQTDLKEPLK_.3	NaN	NaN	NaN	NaN	11963	NaN	NaN
_NVNFEDPASAC[Carbamidomethyl (C)]DSINAWVK_.2	NaN	NaN	NaN	NaN	28435.7	NaN	NaN
_HNPTGAVLFM[Oxidation (M)]GQINKP_.2	NaN	NaN	NaN	NaN	11654.4	NaN	NaN
_LIAPVAEEEATVPNNK_.2	NaN	NaN	NaN	NaN	1.60554e+06	NaN	NaN
_LIAPVAEEEATVPNNK_.3	NaN	NaN	NaN	NaN	94435.4	NaN	NaN
_M[Oxidation (M)]VVESAYEVIK_.2	NaN	NaN	NaN	NaN	1.24515e+06	NaN	NaN
_MVVESAYEVIK_.2	NaN	NaN	NaN	NaN	400010	NaN	NaN
_FIIPQIVK_.2	NaN	NaN	NaN	NaN	689300	NaN	NaN
_FIIPQIVK_.1	NaN	NaN	NaN	NaN	131095	NaN	NaN
_LKDDEVAQLK_.2	NaN	NaN	NaN	NaN	643511	NaN	NaN
_SADTLWDIQK_.2	NaN	NaN	NaN	NaN	609384	NaN	NaN
_SADTLWDIQK_.1	NaN	NaN	NaN	NaN	15116.3	NaN	NaN
_IHPVSTM[Oxidation (M)]VK_.2	NaN	NaN	NaN	NaN	336291	NaN	NaN
_IHPVSTMVK_.2	NaN	NaN	NaN	NaN	100891	NaN	NaN
_IHPVSTM[Oxidation (M)]VK_.1	NaN	NaN	NaN	NaN	84524.6	NaN	NaN
_GLTSVINQK_.2	NaN	NaN	NaN	NaN	279972	NaN	NaN
_GLTSVINQK_.1	NaN	NaN	NaN	NaN	157868	NaN	NaN
_IVVVTAGVR_.2	NaN	NaN	NaN	NaN	428429	NaN	NaN
_LKGEM[Oxidation (M)]M[Oxidation (M)]DLQHGSLFLQTPK_.3	NaN	NaN	NaN	NaN	91603.9	NaN	NaN
_LKGEM[Oxidation (M)]MDLQHGSLFLQTPK_.3	NaN	NaN	NaN	NaN	56472.9	NaN	NaN
_LKGEMM[Oxidation (M)]DLQHGSLFLQTPK_.3	NaN	NaN	NaN	NaN	51864.6	NaN	NaN
_LKGEM[Oxidation (M)]M[Oxidation (M)]DLQHGSLFLQTPK_.2	NaN	NaN	NaN	NaN	35984.7	NaN	NaN
_LKGEM[Oxidation (M)]MDLQHGSLFLQTPK_.4	NaN	NaN	NaN	NaN	11891.2	NaN	NaN
_LKGEMM[Oxidation (M)]DLQHGSLFLQTPK_.4	NaN	NaN	NaN	NaN	10213	NaN	NaN
_DYSVTANSK_.2	NaN	NaN	NaN	NaN	217371	NaN	NaN
_DYSVTANSK_.1	NaN	NaN	NaN	NaN	29567.7	NaN	NaN
_LKDDEVAQLKK_.3	NaN	NaN	NaN	NaN	66421	NaN	NaN
_LKDDEVAQLKK_.2	NaN	NaN	NaN	NaN	45376.8	NaN	NaN
_ITVVGVGQVGM[Oxidation (M)]AC[Carbamidomethyl (C)]AISILGK_.2	NaN	NaN	NaN	NaN	58845.6	NaN	NaN
_ITVVGVGQVGM[Oxidation (M)]AC[Carbamidomethyl (C)]AISILGK_.3	NaN	NaN	NaN	NaN	29460.6	NaN	NaN
_GLVVLGFPC[Carbamidomethyl (C)]NQFGHQENAK_.3	NaN	NaN	NaN	NaN	799856	NaN	NaN
_GLVVLGFPC[Carbamidomethyl (C)]NQFGHQENAK_.2	NaN	NaN	NaN	NaN	252135	NaN	NaN
_LITWSPVC[Carbamidomethyl (C)]R_.2	NaN	NaN	NaN	NaN	666733	NaN	NaN
_NEEILNSLK_.2	NaN	NaN	NaN	NaN	420290	NaN	NaN
_NEEILNSLK_.1	NaN	NaN	NaN	NaN	40280.1	NaN	NaN
_NDVAWNFEK_.2	NaN	NaN	NaN	NaN	363591	NaN	NaN
_NDVAWNFEK_.1	NaN	NaN	NaN	NaN	63827.2	NaN	NaN
_DYTQM[Oxidation (M)]NELQR_.2	NaN	NaN	NaN	NaN	324203	NaN	NaN
_DYTQMNELQR_.2	NaN	NaN	NaN	NaN	63183.6	NaN	NaN
_EALPAPSDDATALM[Oxidation (M)]TDPK_.2	NaN	NaN	NaN	NaN	117146	NaN	NaN
_FLVGPDGVPLR_.2	NaN	NaN	NaN	NaN	20751.2	NaN	NaN
_VNEM[Oxidation (M)]IIGGGMAYTFLK_.2	NaN	NaN	NaN	NaN	186668	NaN	NaN
_VNEM[Oxidation (M)]IIGGGMAYTFLK_.3	NaN	NaN	NaN	NaN	31571.2	NaN	NaN
_IETISHEDLQR_.2	NaN	NaN	NaN	NaN	420590	NaN	NaN
_IETISHEDLQR_.3	NaN	NaN	NaN	NaN	222820	NaN	NaN
_VYFAGFPR_.2	NaN	NaN	NaN	NaN	632912	NaN	NaN
_IQALSLC[Carbamidomethyl (C)]SDQQSHLEFR_.3	NaN	NaN	NaN	NaN	305492	NaN	NaN
_IQALSLC[Carbamidomethyl (C)]SDQQSHLEFR_.2	NaN	NaN	NaN	NaN	88150.5	NaN	NaN
_HC[Carbamidomethyl (C)]LVTVEK_.2	NaN	NaN	NaN	NaN	233075	NaN	NaN
_HC[Carbamidomethyl (C)]LVTVEK_.1	NaN	NaN	NaN	NaN	33624.4	NaN	NaN
_NNLELSTPLK_.2	NaN	NaN	NaN	NaN	256721	NaN	NaN
_DVDEC[Carbamidomethyl (C)]SLKPSIC[Carbamidomethyl (C)]GTAVC[Carbamidomethyl (C)]K_.3	NaN	NaN	NaN	NaN	111322	NaN	NaN
_DVDEC[Carbamidomethyl (C)]SLKPSIC[Carbamidomethyl (C)]GTAVC[Carbamidomethyl (C)]K_.2	NaN	NaN	NaN	NaN	101896	NaN	NaN
_FSAEFDFR_.2	NaN	NaN	NaN	NaN	206000	NaN	NaN
_QSTNAYPDLR_.2	NaN	NaN	NaN	NaN	135237	NaN	NaN
_KVESELIK_.2	NaN	NaN	NaN	NaN	103991	NaN	NaN
_AHSC[Carbamidomethyl (C)]PSVWK_.2	NaN	NaN	NaN	NaN	60268.7	NaN	NaN
_ASFTC[Carbamidomethyl (C)]TC[Carbamidomethyl (C)]K_.2	NaN	NaN	NaN	NaN	35021.8	NaN	NaN
_ASFTC[Carbamidomethyl (C)]TC[Carbamidomethyl (C)]K_.1	NaN	NaN	NaN	NaN	13082.5	NaN	NaN
_QLAVLDK_.1	NaN	NaN	NaN	NaN	39203	NaN	NaN
_C[Carbamidomethyl (C)]EFDINEC[Carbamidomethyl (C)]K_.2	NaN	NaN	NaN	NaN	28912.9	NaN	NaN
_GGKIEVQLK_.2	NaN	NaN	NaN	NaN	21269.1	NaN	NaN
_EAVM[Oxidation (M)]DINKPGPLFKPENGLLETK_.4	NaN	NaN	NaN	NaN	3165.89	NaN	NaN
_LITLEEEM[Oxidation (M)]TK_.2	NaN	NaN	NaN	NaN	1.1198e+06	NaN	NaN
_LITLEEEMTK_.2	NaN	NaN	NaN	NaN	81776	NaN	NaN
_VDATEESDLAQQYGVR_.2	NaN	NaN	NaN	NaN	691125	NaN	NaN
_VDATEESDLAQQYGVR_.3	NaN	NaN	NaN	NaN	111625	NaN	NaN
_YKPESEELTAER_.2	NaN	NaN	NaN	NaN	471750	NaN	NaN
_YKPESEELTAER_.3	NaN	NaN	NaN	NaN	151731	NaN	NaN
_EADDIVNWLK_.2	NaN	NaN	NaN	NaN	595897	NaN	NaN
_EADDIVNWLK_.1	NaN	NaN	NaN	NaN	19811.6	NaN	NaN
_ALAPEYAK_.2	NaN	NaN	NaN	NaN	253525	NaN	NaN
_ALAPEYAK_.1	NaN	NaN	NaN	NaN	167625	NaN	NaN
_DHENIVIAK_.2	NaN	NaN	NaN	NaN	285797	NaN	NaN
_DHENIVIAK_.1	NaN	NaN	NaN	NaN	116154	NaN	NaN
_ITEFC[Carbamidomethyl (C)]HR_.2	NaN	NaN	NaN	NaN	391888	NaN	NaN
_HNQLPLVIEFTEQTAPK_.3	NaN	NaN	NaN	NaN	247220	NaN	NaN
_HNQLPLVIEFTEQTAPK_.2	NaN	NaN	NaN	NaN	89336.1	NaN	NaN
_QLAPIWDK_.2	NaN	NaN	NaN	NaN	220872	NaN	NaN
_QLAPIWDK_.1	NaN	NaN	NaN	NaN	88841.6	NaN	NaN
_ILEFFGLK_.2	NaN	NaN	NaN	NaN	234586	NaN	NaN
_ILEFFGLK_.1	NaN	NaN	NaN	NaN	34431.6	NaN	NaN
_SNFAEALAAHK_.2	NaN	NaN	NaN	NaN	252688	NaN	NaN
_ENLLDFIK_.2	NaN	NaN	NaN	NaN	202949	NaN	NaN
_ENLLDFIK_.1	NaN	NaN	NaN	NaN	27155.1	NaN	NaN
_DGVVLFK_.1	NaN	NaN	NaN	NaN	206059	NaN	NaN
_TVIDYNGER_.2	NaN	NaN	NaN	NaN	193938	NaN	NaN
_TLDGFKK_.2	NaN	NaN	NaN	NaN	189700	NaN	NaN
_NFEDVAFDEKK_.2	NaN	NaN	NaN	NaN	136943	NaN	NaN
_NFEDVAFDEKK_.3	NaN	NaN	NaN	NaN	16076.9	NaN	NaN
_IKPHLM[Oxidation (M)]SQELPEDWDK_.3	NaN	NaN	NaN	NaN	111728	NaN	NaN
_IKPHLM[Oxidation (M)]SQELPEDWDK_.2	NaN	NaN	NaN	NaN	37492	NaN	NaN
_THILLFLPK_.1	NaN	NaN	NaN	NaN	93778.1	NaN	NaN
_THILLFLPK_.2	NaN	NaN	NaN	NaN	37965.3	NaN	NaN
_TAAESFK_.1	NaN	NaN	NaN	NaN	129546	NaN	NaN
_IFGGEIK_.1	NaN	NaN	NaN	NaN	120618	NaN	NaN
_MDSTANEVEAVK_.2	NaN	NaN	NaN	NaN	66006.9	NaN	NaN
_M[Oxidation (M)]DSTANEVEAVK_.2	NaN	NaN	NaN	NaN	41694	NaN	NaN
_SVSDYDGK_.2	NaN	NaN	NaN	NaN	55119.9	NaN	NaN
_SVSDYDGK_.1	NaN	NaN	NaN	NaN	50997.6	NaN	NaN
_KEEC[Carbamidomethyl (C)]PAVR_.2	NaN	NaN	NaN	NaN	102930	NaN	NaN
_NFEDVAFDEK_.2	NaN	NaN	NaN	NaN	48464.7	NaN	NaN
_VHSFPTLK_.2	NaN	NaN	NaN	NaN	42155.8	NaN	NaN
_NNFEGEVTK_.1	NaN	NaN	NaN	NaN	26362.3	NaN	NaN
_FFPASADR_.2	NaN	NaN	NaN	NaN	23005.8	NaN	NaN
_AEGSEIR_.1	NaN	NaN	NaN	NaN	19059.7	NaN	NaN
_ILFIFIDSDHTDNQR_.3	NaN	NaN	NaN	NaN	16843.1	NaN	NaN
_AEVAELLVHSGDFLVR_.3	NaN	NaN	NaN	NaN	7744.54	NaN	NaN
_AIGAVPLIQGEYM[Oxidation (M)]IPC[Carbamidomethyl (C)]EK_.2	NaN	NaN	NaN	NaN	385312	NaN	NaN
_AIGAVPLIQGEYM[Oxidation (M)]IPC[Carbamidomethyl (C)]EK_.3	NaN	NaN	NaN	NaN	24817	NaN	NaN
_VSTLPAITLK_.2	NaN	NaN	NaN	NaN	169096	NaN	NaN
_QPGITFIAAK_.2	NaN	NaN	NaN	NaN	84380	NaN	NaN
_VGFAEAAR_.2	NaN	NaN	NaN	NaN	54961.7	NaN	NaN
_EGC[Carbamidomethyl (C)]EAIVDTGTSLM[Oxidation (M)]VGPVDEVR_.2	NaN	NaN	NaN	NaN	31635	NaN	NaN
_EGC[Carbamidomethyl (C)]EAIVDTGTSLM[Oxidation (M)]VGPVDEVR_.3	NaN	NaN	NaN	NaN	20096.2	NaN	NaN
_FDGILGMAYPR_.2	NaN	NaN	NaN	NaN	40919.7	NaN	NaN
_LLDIAC[Carbamidomethyl (C)]WIHHK_.2	NaN	NaN	NaN	NaN	11404.4	NaN	NaN
_LLDIAC[Carbamidomethyl (C)]WIHHK_.3	NaN	NaN	NaN	NaN	5715.85	NaN	NaN
_ISVNNVLPVFDNLM[Oxidation (M)]QQK_.2	NaN	NaN	NaN	NaN	15522.1	NaN	NaN
_QVFGEATK_.1	NaN	NaN	NaN	NaN	8110.21	NaN	NaN
_TNQELQEINR_.2	NaN	NaN	NaN	NaN	170361	NaN	NaN
_DIISDTSGDFRK_.2	NaN	NaN	NaN	NaN	118163	NaN	NaN
_DIISDTSGDFRK_.3	NaN	NaN	NaN	NaN	17355.3	NaN	NaN
_SLYYYIQQDTK_.2	NaN	NaN	NaN	NaN	65954.5	NaN	NaN
_[Acetyl (Protein N-term)]STVHEILC[Carbamidomethyl (C)]K_.2	NaN	NaN	NaN	NaN	40246.1	NaN	NaN
_QDIAFAYQR_.2	NaN	NaN	NaN	NaN	32607.2	NaN	NaN
_AYTNFDAERDALNIETAIK_.3	NaN	NaN	NaN	NaN	20112.3	NaN	NaN
_AYTNFDAERDALNIETAIK_.2	NaN	NaN	NaN	NaN	8457.39	NaN	NaN
_TPAQYDASELK_.2	NaN	NaN	NaN	NaN	25417	NaN	NaN
_DIISDTSGDFR_.2	NaN	NaN	NaN	NaN	15785.7	NaN	NaN
_AEDGSVIDYELIDQDAR_.2	NaN	NaN	NaN	NaN	15095.2	NaN	NaN
_RAEDGSVIDYELIDQDAR_.3	NaN	NaN	NaN	NaN	15031	NaN	NaN
_AM[Oxidation (M)]AVEDIISR_.2	NaN	NaN	NaN	NaN	135942	NaN	NaN
_AMAVEDIISR_.2	NaN	NaN	NaN	NaN	28139.9	NaN	NaN
_LGSLGAAC[Carbamidomethyl (C)]EQTQTEGAK_.2	NaN	NaN	NaN	NaN	102135	NaN	NaN
_YNPVVIDFEM[Oxidation (M)]QPIHEVLR_.3	NaN	NaN	NaN	NaN	57567.5	NaN	NaN
_YNPVVIDFEM[Oxidation (M)]QPIHEVLR_.2	NaN	NaN	NaN	NaN	18615.7	NaN	NaN
_ALDQYLM[Oxidation (M)]EFNAC[Carbamidomethyl (C)]R_.2	NaN	NaN	NaN	NaN	41938.8	NaN	NaN
_INVGGGLSGDHC[Carbamidomethyl (C)]K_.2	NaN	NaN	NaN	NaN	26584.4	NaN	NaN
_LYYGDDEK_.2	NaN	NaN	NaN	NaN	25121.9	NaN	NaN
_MESLGITSR_.2	NaN	NaN	NaN	NaN	17192.1	NaN	NaN
_SDLEVAHYK_.2	NaN	NaN	NaN	NaN	151065	NaN	NaN
_SDLEVAHYK_.1	NaN	NaN	NaN	NaN	15150.9	NaN	NaN
_C[Carbamidomethyl (C)]EGFVC[Carbamidomethyl (C)]AQTGR_.2	NaN	NaN	NaN	NaN	154897	NaN	NaN
_DTM[Oxidation (M)]VEDLVVLVR_.2	NaN	NaN	NaN	NaN	109625	NaN	NaN
_IPGIFELGISSQSDR_.2	NaN	NaN	NaN	NaN	100732	NaN	NaN
_SVFLHAR_.2	NaN	NaN	NaN	NaN	97911.1	NaN	NaN
_YYAGGC[Carbamidomethyl (C)]SPHYILNTR_.2	NaN	NaN	NaN	NaN	42994.5	NaN	NaN
_YYAGGC[Carbamidomethyl (C)]SPHYILNTR_.3	NaN	NaN	NaN	NaN	37647.6	NaN	NaN
_PYNVESYTPQTQGK_.2	NaN	NaN	NaN	NaN	77377	NaN	NaN
_QALEEFQK_.2	NaN	NaN	NaN	NaN	58229.5	NaN	NaN
_QALEEFQK_.1	NaN	NaN	NaN	NaN	8718.16	NaN	NaN
_YAYLLQPSQFHGEPC[Carbamidomethyl (C)]NFSDK_.3	NaN	NaN	NaN	NaN	65580.1	NaN	NaN
_SGFSFGFK_.2	NaN	NaN	NaN	NaN	60887.2	NaN	NaN
_GDYTLNNVHAC[Carbamidomethyl (C)]AK_.2	NaN	NaN	NaN	NaN	55986.7	NaN	NaN
_SLM[Oxidation (M)]LHYEFLQR_.3	NaN	NaN	NaN	NaN	33243.4	NaN	NaN
_EYESYSDFER_.2	NaN	NaN	NaN	NaN	32237.3	NaN	NaN
_GILNEIK_.1	NaN	NaN	NaN	NaN	26373	NaN	NaN
_C[Carbamidomethyl (C)]DC[Carbamidomethyl (C)]IC[Carbamidomethyl (C)]PVGSQGLAC[Carbamidomethyl (C)]EVSYRK_.3	NaN	NaN	NaN	NaN	20485.3	NaN	NaN
_LTSLPLGALR_.2	NaN	NaN	NaN	NaN	6192235	NaN	NaN
_LTSLPLGALR_.1	NaN	NaN	NaN	NaN	4446.81	NaN	NaN
_GLGELQELYLK_.2	NaN	NaN	NaN	NaN	2.75902e+06	NaN	NaN
_GQDLLSTVSIR_.2	NaN	NaN	NaN	NaN	1.99692e+06	NaN	NaN
_TLPPGLLTPTPK_.2	NaN	NaN	NaN	NaN	1.1848e+06	NaN	NaN
_AM[Oxidation (M)]TSNVASVQC[Carbamidomethyl (C)]DNSDKFPVYK_.3	NaN	NaN	NaN	NaN	723291	NaN	NaN
_AM[Oxidation (M)]TSNVASVQC[Carbamidomethyl (C)]DNSDKFPVYK_.2	NaN	NaN	NaN	NaN	260306	NaN	NaN
_AMTSNVASVQC[Carbamidomethyl (C)]DNSDKFPVYK_.3	NaN	NaN	NaN	NaN	63681.9	NaN	NaN
_AMTSNVASVQC[Carbamidomethyl (C)]DNSDKFPVYK_.2	NaN	NaN	NaN	NaN	28664	NaN	NaN
_LTQLNLDRC[Carbamidomethyl (C)]ELTK_.3	NaN	NaN	NaN	NaN	568561	NaN	NaN
_LTQLNLDRC[Carbamidomethyl (C)]ELTK_.2	NaN	NaN	NaN	NaN	347143	NaN	NaN
_WLQDNAENVYVWK_.2	NaN	NaN	NaN	NaN	909943	NaN	NaN
_LTQLNLDR_.2	NaN	NaN	NaN	NaN	586928	NaN	NaN
_GVLQGHLESSR_.2	NaN	NaN	NaN	NaN	259851	NaN	NaN
_TIPELDQPPK_.2	NaN	NaN	NaN	NaN	254430	NaN	NaN
_VASHLEVNC[Carbamidomethyl (C)]DK_.2	NaN	NaN	NaN	NaN	139321	NaN	NaN
_VASHLEVNC[Carbamidomethyl (C)]DK_.3	NaN	NaN	NaN	NaN	29688.7	NaN	NaN
_GSLPTFR_.1	NaN	NaN	NaN	NaN	104792	NaN	NaN
_VASHLEVNC[Carbamidomethyl (C)]DKR_.3	NaN	NaN	NaN	NaN	44457	NaN	NaN
_VASHLEVNC[Carbamidomethyl (C)]DKR_.2	NaN	NaN	NaN	NaN	29956	NaN	NaN
_AM[Oxidation (M)]TSNVASVQC[Carbamidomethyl (C)]DNSDK_.2	NaN	NaN	NaN	NaN	22848.9	NaN	NaN
_SLPVSDSVLSGFEQR_.2	NaN	NaN	NaN	NaN	107968	NaN	NaN
_VQEAHLTEDQIFYFPK_.3	NaN	NaN	NaN	NaN	41500.3	NaN	NaN
_VQEAHLTEDQIFYFPK_.2	NaN	NaN	NaN	NaN	13187.6	NaN	NaN
_AEATTLHVAPQGTAM[Oxidation (M)]AVSTFR_.3	NaN	NaN	NaN	NaN	26439.8	NaN	NaN
_AEATTLHVAPQGTAM[Oxidation (M)]AVSTFR_.2	NaN	NaN	NaN	NaN	8158.14	NaN	NaN
_QLYGDTGVLGR_.2	NaN	NaN	NaN	NaN	20384.3	NaN	NaN
_YGFC[Carbamidomethyl (C)]EAADQFHVLDEVR_.3	NaN	NaN	NaN	NaN	8663.75	NaN	NaN
_YGFC[Carbamidomethyl (C)]EAADQFHVLDEVRR_.4	NaN	NaN	NaN	NaN	7835.64	NaN	NaN
_EGDFVLR_.2	NaN	NaN	NaN	NaN	1576722	NaN	NaN
_SEQFINLR_.2	NaN	NaN	NaN	NaN	1.40482e+06	NaN	NaN
_YLGQDYEQLR_.2	NaN	NaN	NaN	NaN	743965	NaN	NaN
_GFSLESC[Carbamidomethyl (C)]R_.2	NaN	NaN	NaN	NaN	468974	NaN	NaN
_NYPATFWVNPQFK_.2	NaN	NaN	NaN	NaN	360086	NaN	NaN
_NYPATFWVNPQFK_.3	NaN	NaN	NaN	NaN	1531.91	NaN	NaN
_DFFLANASR_.2	NaN	NaN	NaN	NaN	310457	NaN	NaN
_EFTRLEIC[Carbamidomethyl (C)]NLTPDALK_.3	NaN	NaN	NaN	NaN	182191	NaN	NaN
_EFTRLEIC[Carbamidomethyl (C)]NLTPDALK_.2	NaN	NaN	NaN	NaN	38841.3	NaN	NaN
_QLAGEDM[Oxidation (M)]EISVK_.2	NaN	NaN	NaN	NaN	172577	NaN	NaN
_LEIC[Carbamidomethyl (C)]NLTPDALK_.2	NaN	NaN	NaN	NaN	154721	NaN	NaN
_GHAYSVTGAK_.2	NaN	NaN	NaN	NaN	102980	NaN	NaN
_GHAYSVTGAK_.1	NaN	NaN	NaN	NaN	44231.6	NaN	NaN
_M[Oxidation (M)]AIESAGFK_.2	NaN	NaN	NaN	NaN	89109.4	NaN	NaN
_MAIESAGFK_.2	NaN	NaN	NaN	NaN	53618.3	NaN	NaN
_GQVVSLIR_.2	NaN	NaN	NaN	NaN	133854	NaN	NaN
_LYELIITR_.2	NaN	NaN	NaN	NaN	133561	NaN	NaN
_WNTTLYEGTWR_.2	NaN	NaN	NaN	NaN	124696	NaN	NaN
_LPPGEYVVVPSTFEPNK_.2	NaN	NaN	NaN	NaN	93584.5	NaN	NaN
_LPPGEYVVVPSTFEPNK_.3	NaN	NaN	NaN	NaN	17496.9	NaN	NaN
_APSDLYQIILK_.2	NaN	NaN	NaN	NaN	105808	NaN	NaN
_KAPSDLYQIILK_.2	NaN	NaN	NaN	NaN	60409.8	NaN	NaN
_KAPSDLYQIILK_.3	NaN	NaN	NaN	NaN	11116.6	NaN	NaN
_SGSM[Oxidation (M)]SAYEM[Oxidation (M)]R_.2	NaN	NaN	NaN	NaN	50144.3	NaN	NaN
_MEDGEFWM[Oxidation (M)]SFR_.2	NaN	NaN	NaN	NaN	18385.8	NaN	NaN
_ELGLGRHENAIK_.2	NaN	NaN	NaN	NaN	11169.4	NaN	NaN
_ALTVPELTQQVFDAK_.2	NaN	NaN	NaN	NaN	6286809	NaN	NaN
_ALTVPELTQQVFDAK_.3	NaN	NaN	NaN	NaN	198433	NaN	NaN
_ISVYYNEATGGK_.2	NaN	NaN	NaN	NaN	5974114	NaN	NaN
_FWEVISDEHGIDPTGTYHGDSDLQLDR_.3	NaN	NaN	NaN	NaN	854957	NaN	NaN
_FWEVISDEHGIDPTGTYHGDSDLQLDR_.4	NaN	NaN	NaN	NaN	283080	NaN	NaN
_NKPGVYTK_.2	NaN	NaN	NaN	NaN	35790308	NaN	NaN
_NKPGVYTK_.1	NaN	NaN	NaN	NaN	11824183	NaN	NaN
_GC[Carbamidomethyl (C)]SFLPDPYQK_.2	NaN	NaN	NaN	NaN	141298	NaN	NaN
_QEILAALEK_.2	NaN	NaN	NaN	NaN	122653	NaN	NaN
_DGGFC[Carbamidomethyl (C)]EVC[Carbamidomethyl (C)]K_.2	NaN	NaN	NaN	NaN	53442.7	NaN	NaN
_GILIDTSR_.2	NaN	NaN	NaN	NaN	91538.7	NaN	NaN
_LAPGTIVEVWK_.2	NaN	NaN	NaN	NaN	50084.8	NaN	NaN
_TLDAM[Oxidation (M)]AFNK_.2	NaN	NaN	NaN	NaN	20996.3	NaN	NaN
_GSIVWQEVFDDK_.2	NaN	NaN	NaN	NaN	14726.3	NaN	NaN
_GSYSLSHVYTPNDVR_.3	NaN	NaN	NaN	NaN	6875.78	NaN	NaN
_DSLLQDGEFSM[Oxidation (M)]DLR_.2	NaN	NaN	NaN	NaN	6406346	NaN	NaN
_DSLLQDGEFSMDLR_.2	NaN	NaN	NaN	NaN	844207	NaN	NaN
_DSLLQDGEFSM[Oxidation (M)]DLR_.3	NaN	NaN	NaN	NaN	118471	NaN	NaN
_DSLLQDGEFSMDLR_.3	NaN	NaN	NaN	NaN	18598.5	NaN	NaN
_TLVLLM[Oxidation (M)]GK_.2	NaN	NaN	NaN	NaN	4.40087e+06	NaN	NaN
_TLVLLM[Oxidation (M)]GK_.1	NaN	NaN	NaN	NaN	1164559	NaN	NaN
_TLVLLMGK_.2	NaN	NaN	NaN	NaN	812380	NaN	NaN
_TLVLLMGK_.1	NaN	NaN	NaN	NaN	307842	NaN	NaN
_DSPSVWAAVPGK_.2	NaN	NaN	NaN	NaN	6221028	NaN	NaN
_STGGAPTFNVTVTK_.2	NaN	NaN	NaN	NaN	5807540	NaN	NaN
_EGVHGGLINK_.2	NaN	NaN	NaN	NaN	680137	NaN	NaN
_EGVHGGLINK_.1	NaN	NaN	NaN	NaN	91268.7	NaN	NaN
_EGVHGGLINKK_.2	NaN	NaN	NaN	NaN	613696	NaN	NaN
_EGVHGGLINKK_.1	NaN	NaN	NaN	NaN	12735.4	NaN	NaN
_C[Carbamidomethyl (C)]SVIRDSLLQDGEFSM[Oxidation (M)]DLR_.3	NaN	NaN	NaN	NaN	293001	NaN	NaN
_C[Carbamidomethyl (C)]SVIRDSLLQDGEFSM[Oxidation (M)]DLR_.2	NaN	NaN	NaN	NaN	77348.6	NaN	NaN
_C[Carbamidomethyl (C)]SVIRDSLLQDGEFSMDLR_.3	NaN	NaN	NaN	NaN	21534.7	NaN	NaN
_C[Carbamidomethyl (C)]YEMASHLR_.2	NaN	NaN	NaN	NaN	359335	NaN	NaN
_SSFYVNGLTLGGQK_.2	NaN	NaN	NaN	NaN	46604.3	NaN	NaN
_IDYIAGLDSR_.2	NaN	NaN	NaN	NaN	50789.2	NaN	NaN
_[Acetyl (Protein N-term)]ADSELQLVEQR_.2	NaN	NaN	NaN	NaN	42611.6	NaN	NaN
_AELEIQK_.1	NaN	NaN	NaN	NaN	16986.2	NaN	NaN
_LPGPTLWASYSLEYGK_.2	NaN	NaN	NaN	NaN	5558.29	NaN	NaN
_HYGYNSYSVSNSEK_.2	NaN	NaN	NaN	NaN	5601.27	NaN	NaN
_DQVANSAFVER_.2	NaN	NaN	NaN	NaN	841853	NaN	NaN
_ELISNSSDALDK_.2	NaN	NaN	NaN	NaN	671186	NaN	NaN
_HLEINPDHSIIETLR_.2	NaN	NaN	NaN	NaN	180786	NaN	NaN
_HLEINPDHSIIETLR_.3	NaN	NaN	NaN	NaN	173333	NaN	NaN
_HLEINPDHSIIETLR_.4	NaN	NaN	NaN	NaN	15017.6	NaN	NaN
_NPDDITNEEYGEFYK_.2	NaN	NaN	NaN	NaN	330340	NaN	NaN
_TLVSVTK_.1	NaN	NaN	NaN	NaN	316351	NaN	NaN
_ELHINLIPNK_.2	NaN	NaN	NaN	NaN	163102	NaN	NaN
_ELHINLIPNK_.1	NaN	NaN	NaN	NaN	108801	NaN	NaN
_ELHINLIPNK_.3	NaN	NaN	NaN	NaN	34379	NaN	NaN
_C[Carbamidomethyl (C)]LELFTELAEDK_.2	NaN	NaN	NaN	NaN	222970	NaN	NaN
_FYEQFSK_.2	NaN	NaN	NaN	NaN	194032	NaN	NaN
_FYEQFSK_.1	NaN	NaN	NaN	NaN	23717.3	NaN	NaN
_HIYYITGETK_.2	NaN	NaN	NaN	NaN	176376	NaN	NaN
_LGIHEDSQNRK_.2	NaN	NaN	NaN	NaN	98167.9	NaN	NaN
_LGIHEDSQNRK_.3	NaN	NaN	NaN	NaN	74706.9	NaN	NaN
_YYTSASGDEM[Oxidation (M)]VSLK_.2	NaN	NaN	NaN	NaN	139669	NaN	NaN
_LGIHEDSQNR_.2	NaN	NaN	NaN	NaN	70025.1	NaN	NaN
_TKFENLC[Carbamidomethyl (C)]K_.2	NaN	NaN	NaN	NaN	64782.4	NaN	NaN
_LVTSPC[Carbamidomethyl (C)]C[Carbamidomethyl (C)]IVTSTYGWTANM[Oxidation (M)]ER_.3	NaN	NaN	NaN	NaN	48679.2	NaN	NaN
_TLTIVDTGIGMTK_.2	NaN	NaN	NaN	NaN	46344.5	NaN	NaN
_HSQFIGYPITLFVEK_.3	NaN	NaN	NaN	NaN	28907.8	NaN	NaN
_HSQFIGYPITLFVEK_.2	NaN	NaN	NaN	NaN	14224	NaN	NaN
_ESEDKPEIEDVGSDEEEEKK_.3	NaN	NaN	NaN	NaN	19830.9	NaN	NaN
_HGLEVIYM[Oxidation (M)]IEPIDEYC[Carbamidomethyl (C)]VQQLK_.3	NaN	NaN	NaN	NaN	14276.3	NaN	NaN
_APFDLFENR_.2	NaN	NaN	NaN	NaN	8140.7	NaN	NaN
_VDSLLENLEK_.2	NaN	NaN	NaN	NaN	20275.8	NaN	NaN
_GFAFVQYVNER_.2	NaN	NaN	NaN	NaN	14276.3	NaN	NaN
_LELC[Carbamidomethyl (C)]DER_.2	NaN	NaN	NaN	NaN	83838.5	NaN	NaN
_SHTEEDC[Carbamidomethyl (C)]TEELFDFLHAR_.3	NaN	NaN	NaN	NaN	61363.5	NaN	NaN
_SHTEEDC[Carbamidomethyl (C)]TEELFDFLHAR_.4	NaN	NaN	NaN	NaN	11146.3	NaN	NaN
_YSDIEPSTEGEVIFR_.2	NaN	NaN	NaN	NaN	109934	NaN	NaN
_KVDDIIC[Carbamidomethyl (C)]DSR_.2	NaN	NaN	NaN	NaN	44243.3	NaN	NaN
_DILAQSPAAEPLK_.2	NaN	NaN	NaN	NaN	33344.7	NaN	NaN
_LHTLGDNLLDSR_.2	NaN	NaN	NaN	NaN	27736	NaN	NaN
_ELAEQLEFIK_.2	NaN	NaN	NaN	NaN	27528.8	NaN	NaN
_YYYAVYDM[Oxidation (M)]VVR_.2	NaN	NaN	NaN	NaN	24498.2	NaN	NaN
_AAQNSGEAEYIEK_.2	NaN	NaN	NaN	NaN	9953.81	NaN	NaN
_AANILVGENLVC[Carbamidomethyl (C)]K_.2	NaN	NaN	NaN	NaN	637055	NaN	NaN
_IADFGLAR_.2	NaN	NaN	NaN	NaN	554255	NaN	NaN
_LIEDNEYTAR_.2	NaN	NaN	NaN	NaN	304606	NaN	NaN
_WTAPEAALYGR_.2	NaN	NaN	NaN	NaN	304402	NaN	NaN
_DAWEIPR_.2	NaN	NaN	NaN	NaN	253631	NaN	NaN
_DAWEIPR_.1	NaN	NaN	NaN	NaN	42390.6	NaN	NaN
_VIEDNEYTAR_.2	NaN	NaN	NaN	NaN	378745	NaN	NaN
_AANVLVSESLM[Oxidation (M)]C[Carbamidomethyl (C)]K_.2	NaN	NaN	NaN	NaN	314281	NaN	NaN
_AANVLVSESLMC[Carbamidomethyl (C)]K_.2	NaN	NaN	NaN	NaN	55106.1	NaN	NaN
_DFDPVHGDVIK_.2	NaN	NaN	NaN	NaN	178094	NaN	NaN
_DFDPVHGDVIK_.3	NaN	NaN	NaN	NaN	41237.2	NaN	NaN
_VENC[Carbamidomethyl (C)]PDELYDIM[Oxidation (M)]K_.2	NaN	NaN	NaN	NaN	209245	NaN	NaN
_EGFIPSNYVAK_.2	NaN	NaN	NaN	NaN	199346	NaN	NaN
_ITFPC[Carbamidomethyl (C)]ISDM[Oxidation (M)]IK_.2	NaN	NaN	NaN	NaN	163950	NaN	NaN
_TNADVM[Oxidation (M)]TALSQGYR_.2	NaN	NaN	NaN	NaN	71151	NaN	NaN
_TNADVMTALSQGYR_.2	NaN	NaN	NaN	NaN	31075.2	NaN	NaN
_DSLSDDGVDLK_.2	NaN	NaN	NaN	NaN	89970.4	NaN	NaN
_VLEEHGEWWK_.2	NaN	NaN	NaN	NaN	56884.5	NaN	NaN
_VLEEHGEWWK_.3	NaN	NaN	NaN	NaN	31001.4	NaN	NaN
_GSFSLSVR_.2	NaN	NaN	NaN	NaN	65765	NaN	NaN
_SLDNGGYYISPR_.2	NaN	NaN	NaN	NaN	62384.9	NaN	NaN
_M[Oxidation (M)]ELQEMQLK_.2	NaN	NaN	NaN	NaN	352581	NaN	NaN
_MELQEM[Oxidation (M)]QLK_.1	NaN	NaN	NaN	NaN	21755.2	NaN	NaN
_QLEEEQQALQK_.2	NaN	NaN	NaN	NaN	188698	NaN	NaN
_LVILEGELERSEER_.3	NaN	NaN	NaN	NaN	131935	NaN	NaN
_HIAEDSDRKYEEVAR_.3	NaN	NaN	NaN	NaN	53334.4	NaN	NaN
_IYELAAGGTAVGTGLNTR_.2	NaN	NaN	NaN	NaN	142414	NaN	NaN
_IYELAAGGTAVGTGLNTR_.3	NaN	NaN	NaN	NaN	8186.44	NaN	NaN
_AIEM[Oxidation (M)]LGGELGSK_.2	NaN	NaN	NaN	NaN	115058	NaN	NaN
_YYGAQTVR_.2	NaN	NaN	NaN	NaN	110952	NaN	NaN
_SGLGELILPENEPGSSIM[Oxidation (M)]PGK_.2	NaN	NaN	NaN	NaN	104063	NaN	NaN
_VAALTGLPFVTAPNK_.2	NaN	NaN	NaN	NaN	95352.5	NaN	NaN
_THTQDAVPLTLGQEFSGYVQQVK_.3	NaN	NaN	NaN	NaN	88581.4	NaN	NaN
_IPVHPNDHVNK_.3	NaN	NaN	NaN	NaN	28406.5	NaN	NaN
_IPVHPNDHVNK_.2	NaN	NaN	NaN	NaN	21375.6	NaN	NaN
_IEYDTFGELK_.2	NaN	NaN	NaN	NaN	40741.8	NaN	NaN
_EFAQIIK_.2	NaN	NaN	NaN	NaN	37171.9	NaN	NaN
_LHDALDAK_.2	NaN	NaN	NaN	NaN	33196.8	NaN	NaN
_IANAIMK_.1	NaN	NaN	NaN	NaN	15568.4	NaN	NaN
_LNDHFPLVVWQTGSGTQTNM[Oxidation (M)]NVNEVISNR_.3	NaN	NaN	NaN	NaN	6816.8	NaN	NaN
_SPTGEWLPR_.2	NaN	NaN	NaN	NaN	24394.8	NaN	NaN
_M[Oxidation (M)]ENAELDVPIQSVFTR_.2	NaN	NaN	NaN	NaN	13092135	NaN	NaN
_MENAELDVPIQSVFTR_.2	NaN	NaN	NaN	NaN	3.11447e+06	NaN	NaN
_M[Oxidation (M)]ENAELDVPIQSVFTR_.3	NaN	NaN	NaN	NaN	1.31386e+06	NaN	NaN
_MENAELDVPIQSVFTR_.3	NaN	NaN	NaN	NaN	168707	NaN	NaN
_FTGSQPFGQGVEHATANK_.2	NaN	NaN	NaN	NaN	8748016	NaN	NaN
_FTGSQPFGQGVEHATANK_.3	NaN	NaN	NaN	NaN	8300347	NaN	NaN
_FVFGTTPEDILR_.2	NaN	NaN	NaN	NaN	16754074	NaN	NaN
_GTSQNDPNWVVR_.2	NaN	NaN	NaN	NaN	16393491	NaN	NaN
_GPDPSSPAFR_.2	NaN	NaN	NaN	NaN	14237139	NaN	NaN
_GPDPSSPAFR_.1	NaN	NaN	NaN	NaN	781976	NaN	NaN
_LC[Carbamidomethyl (C)]NNPTPQFGGK_.2	NaN	NaN	NaN	NaN	12950728	NaN	NaN
_TIVTTLQDSIR_.2	NaN	NaN	NaN	NaN	12412825	NaN	NaN
_TIVTTLQDSIR_.3	NaN	NaN	NaN	NaN	3476.46	NaN	NaN
_GGVNDNFQGVLQNVR_.2	NaN	NaN	NaN	NaN	11151244	NaN	NaN
_GGVNDNFQGVLQNVR_.3	NaN	NaN	NaN	NaN	407277	NaN	NaN
_AQGYSGLSVK_.2	NaN	NaN	NaN	NaN	7177222	NaN	NaN
_AQGYSGLSVK_.1	NaN	NaN	NaN	NaN	1.08657e+06	NaN	NaN
_ELANELR_.2	NaN	NaN	NaN	NaN	7.06748e+06	NaN	NaN
_ELANELR_.1	NaN	NaN	NaN	NaN	77799.7	NaN	NaN
_IM[Oxidation (M)]ADSGPIYDK_.2	NaN	NaN	NaN	NaN	6.49075e+06	NaN	NaN
_IMADSGPIYDK_.2	NaN	NaN	NaN	NaN	380391	NaN	NaN
_QVTQSYWDTNPTR_.2	NaN	NaN	NaN	NaN	5944689	NaN	NaN
_QVTQSYWDTNPTR_.3	NaN	NaN	NaN	NaN	59124.3	NaN	NaN
_FQM[Oxidation (M)]IPLDPK_.2	NaN	NaN	NaN	NaN	3.65166e+06	NaN	NaN
_FQMIPLDPK_.2	NaN	NaN	NaN	NaN	1.06592e+06	NaN	NaN
_FQM[Oxidation (M)]IPLDPK_.1	NaN	NaN	NaN	NaN	568498	NaN	NaN
_FQMIPLDPK_.1	NaN	NaN	NaN	NaN	186616	NaN	NaN
_DNC[Carbamidomethyl (C)]QYVYNVDQR_.2	NaN	NaN	NaN	NaN	4.61217e+06	NaN	NaN
_DNC[Carbamidomethyl (C)]QYVYNVDQR_.3	NaN	NaN	NaN	NaN	37676.8	NaN	NaN
_AQLYIDC[Carbamidomethyl (C)]EK_.2	NaN	NaN	NaN	NaN	3466139	NaN	NaN
_AQLYIDC[Carbamidomethyl (C)]EK_.1	NaN	NaN	NaN	NaN	247523	NaN	NaN
_GTLLALER_.2	NaN	NaN	NaN	NaN	3634717	NaN	NaN
_GTLLALER_.1	NaN	NaN	NaN	NaN	27022.5	NaN	NaN
_DC[Carbamidomethyl (C)]VGDVTENQIC[Carbamidomethyl (C)]NK_.2	NaN	NaN	NaN	NaN	3.56191e+06	NaN	NaN
_DC[Carbamidomethyl (C)]VGDVTENQIC[Carbamidomethyl (C)]NK_.3	NaN	NaN	NaN	NaN	7931.04	NaN	NaN
_C[Carbamidomethyl (C)]NYLGHYSDPM[Oxidation (M)]YR_.2	NaN	NaN	NaN	NaN	1.94803e+06	NaN	NaN
_C[Carbamidomethyl (C)]NYLGHYSDPM[Oxidation (M)]YR_.3	NaN	NaN	NaN	NaN	659004	NaN	NaN
_C[Carbamidomethyl (C)]NYLGHYSDPMYR_.2	NaN	NaN	NaN	NaN	418274	NaN	NaN
_C[Carbamidomethyl (C)]NYLGHYSDPMYR_.3	NaN	NaN	NaN	NaN	194838	NaN	NaN
_LVPNPDQK_.2	NaN	NaN	NaN	NaN	2.00008e+06	NaN	NaN
_LVPNPDQK_.1	NaN	NaN	NaN	NaN	966980	NaN	NaN
_C[Carbamidomethyl (C)]TSYPDGSWK_.2	NaN	NaN	NaN	NaN	2.6125e+06	NaN	NaN
_C[Carbamidomethyl (C)]TSYPDGSWK_.1	NaN	NaN	NaN	NaN	163203	NaN	NaN
_C[Carbamidomethyl (C)]ENTDPGYNC[Carbamidomethyl (C)]LPC[Carbamidomethyl (C)]PPR_.2	NaN	NaN	NaN	NaN	2140781	NaN	NaN
_C[Carbamidomethyl (C)]ENTDPGYNC[Carbamidomethyl (C)]LPC[Carbamidomethyl (C)]PPR_.3	NaN	NaN	NaN	NaN	599185	NaN	NaN
_FYVVM[Oxidation (M)]WK_.2	NaN	NaN	NaN	NaN	2.13232e+06	NaN	NaN
_FYVVM[Oxidation (M)]WK_.1	NaN	NaN	NaN	NaN	277258	NaN	NaN
_FYVVMWK_.2	NaN	NaN	NaN	NaN	195914	NaN	NaN
_FYVVMWK_.1	NaN	NaN	NaN	NaN	42788.6	NaN	NaN
_SC[Carbamidomethyl (C)]DSLNNR_.2	NaN	NaN	NaN	NaN	2.46166e+06	NaN	NaN
_NNEEWTVDSC[Carbamidomethyl (C)]TEC[Carbamidomethyl (C)]HC[Carbamidomethyl (C)]QNSVTIC[Carbamidomethyl (C)]K_.3	NaN	NaN	NaN	NaN	2237845	NaN	NaN
_IEDANLIPPVPDDK_.2	NaN	NaN	NaN	NaN	2.06142e+06	NaN	NaN
_IEDANLIPPVPDDK_.3	NaN	NaN	NaN	NaN	32997.1	NaN	NaN
_FQDLVDAVR_.2	NaN	NaN	NaN	NaN	1.94955e+06	NaN	NaN
_FQDLVDAVR_.1	NaN	NaN	NaN	NaN	111494	NaN	NaN
_QHVVSVEEALLATGQWK_.3	NaN	NaN	NaN	NaN	1.31874e+06	NaN	NaN
_QHVVSVEEALLATGQWK_.2	NaN	NaN	NaN	NaN	657108	NaN	NaN
_AGTLDLSLTVQGK_.2	NaN	NaN	NaN	NaN	1.88996e+06	NaN	NaN
_TC[Carbamidomethyl (C)]HIQEC[Carbamidomethyl (C)]DK_.2	NaN	NaN	NaN	NaN	1.03702e+06	NaN	NaN
_TC[Carbamidomethyl (C)]HIQEC[Carbamidomethyl (C)]DK_.1	NaN	NaN	NaN	NaN	848421	NaN	NaN
_TNYIGHK_.2	NaN	NaN	NaN	NaN	1.69148e+06	NaN	NaN
_TNYIGHK_.1	NaN	NaN	NaN	NaN	150261	NaN	NaN
_VVM[Oxidation (M)]YEGKK_.2	NaN	NaN	NaN	NaN	1.46763e+06	NaN	NaN
_VVMYEGKK_.2	NaN	NaN	NaN	NaN	239910	NaN	NaN
_VVM[Oxidation (M)]YEGKK_.1	NaN	NaN	NaN	NaN	5138.86	NaN	NaN
_C[Carbamidomethyl (C)]EGSSVQTR_.2	NaN	NaN	NaN	NaN	1.70824e+06	NaN	NaN
_DGKGDAC[Carbamidomethyl (C)]DHDDDNDGIPDDK_.3	NaN	NaN	NaN	NaN	786555	NaN	NaN
_DGKGDAC[Carbamidomethyl (C)]DHDDDNDGIPDDK_.2	NaN	NaN	NaN	NaN	546212	NaN	NaN
_DGKGDAC[Carbamidomethyl (C)]DHDDDNDGIPDDK_.4	NaN	NaN	NaN	NaN	73691	NaN	NaN
_TLWHDPR_.2	NaN	NaN	NaN	NaN	1.3028e+06	NaN	NaN
_TLWHDPR_.1	NaN	NaN	NaN	NaN	19702.7	NaN	NaN
_KIM[Oxidation (M)]ADSGPIYDK_.2	NaN	NaN	NaN	NaN	744984	NaN	NaN
_KIMADSGPIYDK_.2	NaN	NaN	NaN	NaN	180276	NaN	NaN
_KIM[Oxidation (M)]ADSGPIYDK_.3	NaN	NaN	NaN	NaN	93548.7	NaN	NaN
_KIMADSGPIYDK_.3	NaN	NaN	NaN	NaN	28959.9	NaN	NaN
_VVM[Oxidation (M)]YEGK_.2	NaN	NaN	NaN	NaN	731494	NaN	NaN
_VVM[Oxidation (M)]YEGK_.1	NaN	NaN	NaN	NaN	233193	NaN	NaN
_VVMYEGK_.1	NaN	NaN	NaN	NaN	65982.5	NaN	NaN
_DGKGDAC[Carbamidomethyl (C)]DHDDDNDGIPDDKDNC[Carbamidomethyl (C)]R_.3	NaN	NaN	NaN	NaN	612747	NaN	NaN
_DGKGDAC[Carbamidomethyl (C)]DHDDDNDGIPDDKDNC[Carbamidomethyl (C)]R_.4	NaN	NaN	NaN	NaN	299147	NaN	NaN
_DLASIAR_.1	NaN	NaN	NaN	NaN	849721	NaN	NaN
_DNC[Carbamidomethyl (C)]PNLPNSGQEDYDK_.2	NaN	NaN	NaN	NaN	821803	NaN	NaN
_DTDM[Oxidation (M)]DGVGDQC[Carbamidomethyl (C)]DNC[Carbamidomethyl (C)]PLEHNPDQLDSDSDR_.3	NaN	NaN	NaN	NaN	680466	NaN	NaN
_DTDMDGVGDQC[Carbamidomethyl (C)]DNC[Carbamidomethyl (C)]PLEHNPDQLDSDSDR_.3	NaN	NaN	NaN	NaN	107640	NaN	NaN
_EVPDAC[Carbamidomethyl (C)]FNHNGEHR_.2	NaN	NaN	NaN	NaN	431992	NaN	NaN
_EVPDAC[Carbamidomethyl (C)]FNHNGEHR_.3	NaN	NaN	NaN	NaN	283604	NaN	NaN
_EVPDAC[Carbamidomethyl (C)]FNHNGEHR_.4	NaN	NaN	NaN	NaN	62847.6	NaN	NaN
_NALWHTGNTPGQVR_.2	NaN	NaN	NaN	NaN	313472	NaN	NaN
_NALWHTGNTPGQVR_.3	NaN	NaN	NaN	NaN	289811	NaN	NaN
_DHSGQVFSVVSNGK_.2	NaN	NaN	NaN	NaN	423028	NaN	NaN
_DHSGQVFSVVSNGK_.3	NaN	NaN	NaN	NaN	127678	NaN	NaN
_IGDTC[Carbamidomethyl (C)]DNNQDIDEDGHQNNLDNC[Carbamidomethyl (C)]PYVPNANQADHDK_.4	NaN	NaN	NaN	NaN	494878	NaN	NaN
_GPDPSSPAFRIEDANLIPPVPDDK_.3	NaN	NaN	NaN	NaN	474540	NaN	NaN
_KDNC[Carbamidomethyl (C)]PNLPNSGQEDYDK_.3	NaN	NaN	NaN	NaN	161427	NaN	NaN
_KDNC[Carbamidomethyl (C)]PNLPNSGQEDYDK_.2	NaN	NaN	NaN	NaN	151256	NaN	NaN
_GDAC[Carbamidomethyl (C)]DHDDDNDGIPDDK_.2	NaN	NaN	NaN	NaN	152882	NaN	NaN
_GDAC[Carbamidomethyl (C)]DHDDDNDGIPDDK_.3	NaN	NaN	NaN	NaN	0.904169	NaN	NaN
_NNEEWTVDSC[Carbamidomethyl (C)]TEC[Carbamidomethyl (C)]HC[Carbamidomethyl (C)]QNSVTIC[Carbamidomethyl (C)]KK_.3	NaN	NaN	NaN	NaN	102219	NaN	NaN
_NNEEWTVDSC[Carbamidomethyl (C)]TEC[Carbamidomethyl (C)]HC[Carbamidomethyl (C)]QNSVTIC[Carbamidomethyl (C)]KK_.4	NaN	NaN	NaN	NaN	36432.5	NaN	NaN
_GDAC[Carbamidomethyl (C)]DHDDDNDGIPDDKDNC[Carbamidomethyl (C)]R_.3	NaN	NaN	NaN	NaN	69601.8	NaN	NaN
_GDAC[Carbamidomethyl (C)]DHDDDNDGIPDDKDNC[Carbamidomethyl (C)]R_.4	NaN	NaN	NaN	NaN	36637.2	NaN	NaN
_SITLFVQEDR_.2	NaN	NaN	NaN	NaN	65646.8	NaN	NaN
_DDDYAGFVFGYQSSSR_.2	NaN	NaN	NaN	NaN	49365.5	NaN	NaN
_FQDLVDAVRAEK_.3	NaN	NaN	NaN	NaN	30690.6	NaN	NaN
_FQDLVDAVRAEK_.2	NaN	NaN	NaN	NaN	3646.82	NaN	NaN
_SNSSM[Oxidation (M)]HITDC[Carbamidomethyl (C)]R_.2	NaN	NaN	NaN	NaN	768412	NaN	NaN
_SNSSMHITDC[Carbamidomethyl (C)]R_.2	NaN	NaN	NaN	NaN	462994	NaN	NaN
_SNSSM[Oxidation (M)]HITDC[Carbamidomethyl (C)]R_.3	NaN	NaN	NaN	NaN	431576	NaN	NaN
_SNSSMHITDC[Carbamidomethyl (C)]R_.3	NaN	NaN	NaN	NaN	101398	NaN	NaN
_C[Carbamidomethyl (C)]KPVNTFVHEPLVDVQNVC[Carbamidomethyl (C)]FQEK_.4	NaN	NaN	NaN	NaN	730310	NaN	NaN
_C[Carbamidomethyl (C)]KPVNTFVHEPLVDVQNVC[Carbamidomethyl (C)]FQEK_.3	NaN	NaN	NaN	NaN	614977	NaN	NaN
_YPNC[Carbamidomethyl (C)]AYR_.2	NaN	NaN	NaN	NaN	1.10597e+06	NaN	NaN
_PVNTFVHEPLVDVQNVC[Carbamidomethyl (C)]FQEK_.3	NaN	NaN	NaN	NaN	339912	NaN	NaN
_QHM[Oxidation (M)]DSDSSPSSSSTYC[Carbamidomethyl (C)]NQMM[Oxidation (M)]R_.3	NaN	NaN	NaN	NaN	29764.3	NaN	NaN
_QHM[Oxidation (M)]DSDSSPSSSSTYC[Carbamidomethyl (C)]NQM[Oxidation (M)]MR_.3	NaN	NaN	NaN	NaN	29004.3	NaN	NaN
_QHMDSDSSPSSSSTYC[Carbamidomethyl (C)]NQM[Oxidation (M)]M[Oxidation (M)]R_.3	NaN	NaN	NaN	NaN	26310.7	NaN	NaN
_QHM[Oxidation (M)]DSDSSPSSSSTYC[Carbamidomethyl (C)]NQM[Oxidation (M)]M[Oxidation (M)]R_.3	NaN	NaN	NaN	NaN	23679.6	NaN	NaN
_HIIVAC[Carbamidomethyl (C)]EGSPYVPVHFDASVEDST_.3	NaN	NaN	NaN	NaN	54112	NaN	NaN
_DAFVAIVQSVK_.2	NaN	NaN	NaN	NaN	22354.3	NaN	NaN
_DAYERDLEADIIGDTSGHFQK_.3	NaN	NaN	NaN	NaN	14603.9	NaN	NaN
_EAILDIITSR_.2	NaN	NaN	NaN	NaN	12269.9	NaN	NaN
_C[Carbamidomethyl (C)]LIEILASR_.2	NaN	NaN	NaN	NaN	10633	NaN	NaN
_ISAFGYLEC[Carbamidomethyl (C)]SAK_.2	NaN	NaN	NaN	NaN	432600	NaN	NaN
_EGVREVFEM[Oxidation (M)]ATR_.3	NaN	NaN	NaN	NaN	24050.8	NaN	NaN
_EGVREVFEM[Oxidation (M)]ATR_.2	NaN	NaN	NaN	NaN	6220.5	NaN	NaN
_SC[Carbamidomethyl (C)]EVPTR_.2	NaN	NaN	NaN	NaN	155398	NaN	NaN
_DSVIC[Carbamidomethyl (C)]LK_.2	NaN	NaN	NaN	NaN	134252	NaN	NaN
_DSVIC[Carbamidomethyl (C)]LK_.1	NaN	NaN	NaN	NaN	20836.4	NaN	NaN
_SC[Carbamidomethyl (C)]PNPGEIR_.2	NaN	NaN	NaN	NaN	86577.6	NaN	NaN
_LTC[Carbamidomethyl (C)]LQNLK_.2	NaN	NaN	NaN	NaN	66125	NaN	NaN
_GFTM[Oxidation (M)]IGEHSIYC[Carbamidomethyl (C)]TVNNDEGEWSGPPPEC[Carbamidomethyl (C)]R_.3	NaN	NaN	NaN	NaN	50595.4	NaN	NaN
_WSTAVEFC[Carbamidomethyl (C)]K_.2	NaN	NaN	NaN	NaN	18158.1	NaN	NaN
_QSVTYAC[Carbamidomethyl (C)]NK_.2	NaN	NaN	NaN	NaN	14099.6	NaN	NaN
_HLVALSPK_.2	NaN	NaN	NaN	NaN	54952.8	NaN	NaN
_M[Oxidation (M)]NTVIAALSR_.2	NaN	NaN	NaN	NaN	20993.7	NaN	NaN
_MNTVIAALSR_.2	NaN	NaN	NaN	NaN	14976.4	NaN	NaN
_WSAGLTSSQVDLYIPK_.2	NaN	NaN	NaN	NaN	1988.06	NaN	NaN
_ELDGLWSFR_.2	NaN	NaN	NaN	NaN	40801.5	NaN	NaN
_M[Oxidation (M)]VIAHTK_.2	NaN	NaN	NaN	NaN	31023.9	NaN	NaN
_ELISNASDALDK_.2	NaN	NaN	NaN	NaN	3.60055e+06	NaN	NaN
_ADLINNLGTIAK_.2	NaN	NaN	NaN	NaN	1.74404e+06	NaN	NaN
_IRYESLTDPSK_.2	NaN	NaN	NaN	NaN	1.07844e+06	NaN	NaN
_IRYESLTDPSK_.3	NaN	NaN	NaN	NaN	366858	NaN	NaN
_EDQTEYLEER_.2	NaN	NaN	NaN	NaN	939211	NaN	NaN
_YIDQEELNK_.2	NaN	NaN	NaN	NaN	618267	NaN	NaN
_YIDQEELNK_.1	NaN	NaN	NaN	NaN	38879	NaN	NaN
_EQVANSAFVER_.2	NaN	NaN	NaN	NaN	608417	NaN	NaN
_HLEINPDHPIVETLR_.3	NaN	NaN	NaN	NaN	467076	NaN	NaN
_HLEINPDHPIVETLR_.2	NaN	NaN	NaN	NaN	43039.8	NaN	NaN
_HLEINPDHPIVETLR_.4	NaN	NaN	NaN	NaN	32645	NaN	NaN
_ALLFIPR_.2	NaN	NaN	NaN	NaN	349564	NaN	NaN
_ALLFIPR_.1	NaN	NaN	NaN	NaN	13117.9	NaN	NaN
_SLTNDWEDHLAVK_.2	NaN	NaN	NaN	NaN	138931	NaN	NaN
_SLTNDWEDHLAVK_.3	NaN	NaN	NaN	NaN	135003	NaN	NaN
_EGLELPEDEEEK_.2	NaN	NaN	NaN	NaN	263794	NaN	NaN
_NPDDITQEEYGEFYK_.2	NaN	NaN	NaN	NaN	217734	NaN	NaN
_FYEAFSK_.2	NaN	NaN	NaN	NaN	148441	NaN	NaN
_FYEAFSK_.1	NaN	NaN	NaN	NaN	60910	NaN	NaN
_IDIIPNPQER_.2	NaN	NaN	NaN	NaN	198931	NaN	NaN
_SIYYITGESK_.2	NaN	NaN	NaN	NaN	195305	NaN	NaN
_HNDDEQYAWESSAGGSFTVR_.3	NaN	NaN	NaN	NaN	137368	NaN	NaN
_HNDDEQYAWESSAGGSFTVR_.2	NaN	NaN	NaN	NaN	22338.3	NaN	NaN
_LGIHEDSTNR_.2	NaN	NaN	NaN	NaN	159060	NaN	NaN
_ADHGEPIGR_.2	NaN	NaN	NaN	NaN	139928	NaN	NaN
_HFSVEGQLEFR_.2	NaN	NaN	NaN	NaN	111865	NaN	NaN
_HFSVEGQLEFR_.3	NaN	NaN	NaN	NaN	16082.9	NaN	NaN
_RGFEVVYM[Oxidation (M)]TEPIDEYC[Carbamidomethyl (C)]VQQLK_.3	NaN	NaN	NaN	NaN	117931	NaN	NaN
_EGLELPEDEEEKK_.2	NaN	NaN	NaN	NaN	79396.9	NaN	NaN
_EGLELPEDEEEKK_.3	NaN	NaN	NaN	NaN	28149.1	NaN	NaN
_AKFENLC[Carbamidomethyl (C)]K_.2	NaN	NaN	NaN	NaN	95721	NaN	NaN
_SLVSVTK_.1	NaN	NaN	NaN	NaN	92929.6	NaN	NaN
_C[Carbamidomethyl (C)]LELFSELAEDK_.2	NaN	NaN	NaN	NaN	80441.6	NaN	NaN
_YHTSQSGDEMTSLSEYVSR_.3	NaN	NaN	NaN	NaN	51884.4	NaN	NaN
_TLTLVDTGIGM[Oxidation (M)]TK_.2	NaN	NaN	NaN	NaN	49105.1	NaN	NaN
_EDQTEYLEERR_.2	NaN	NaN	NaN	NaN	32754	NaN	NaN
_EM[Oxidation (M)]LQQSK_.2	NaN	NaN	NaN	NaN	14037.8	NaN	NaN
_EM[Oxidation (M)]LQQSK_.1	NaN	NaN	NaN	NaN	4277.73	NaN	NaN
_GFEVVYM[Oxidation (M)]TEPIDEYC[Carbamidomethyl (C)]VQQLK_.3	NaN	NaN	NaN	NaN	3089.62	NaN	NaN
_NQGFDVVLVDTAGR_.2	NaN	NaN	NaN	NaN	35680.6	NaN	NaN
_DAAGIAM[Oxidation (M)]EAIAFAR_.2	NaN	NaN	NaN	NaN	30400.6	NaN	NaN
_VM[Oxidation (M)]GTFSTVTSTVK_.2	NaN	NaN	NaN	NaN	25922.6	NaN	NaN
_AGAVEQLR_.2	NaN	NaN	NaN	NaN	8424.76	NaN	NaN
_VWEEVTPLTFSR_.2	NaN	NaN	NaN	NaN	28991.6	NaN	NaN
_NVNPVALPR_.2	NaN	NaN	NaN	NaN	26795.1	NaN	NaN
_TIQNDIM[Oxidation (M)]LLQLSR_.2	NaN	NaN	NaN	NaN	18074.5	NaN	NaN
_YAM[Oxidation (M)]VYGYNAAYNR_.2	NaN	NaN	NaN	NaN	287785	NaN	NaN
_NANTFISPQQR_.2	NaN	NaN	NaN	NaN	184968	NaN	NaN
_ALSNVEGFER_.2	NaN	NaN	NaN	NaN	17193366	NaN	NaN
_ALSNVEGFER_.1	NaN	NaN	NaN	NaN	165416	NaN	NaN
_VAIVVGAPR_.2	NaN	NaN	NaN	NaN	16633402	NaN	NaN
_VAIVVGAPR_.1	NaN	NaN	NaN	NaN	187399	NaN	NaN
_ASVQLLVQDSLNPAVK_.2	NaN	NaN	NaN	NaN	13013243	NaN	NaN
_ASVQLLVQDSLNPAVK_.3	NaN	NaN	NaN	NaN	1.18577e+06	NaN	NaN
_TLGPSQEETGGVFLC[Carbamidomethyl (C)]PWR_.2	NaN	NaN	NaN	NaN	10502620	NaN	NaN
_TLGPSQEETGGVFLC[Carbamidomethyl (C)]PWR_.3	NaN	NaN	NaN	NaN	2.38373e+06	NaN	NaN
_VYLFLQPR_.2	NaN	NaN	NaN	NaN	10553187	NaN	NaN
_VYLFLQPR_.1	NaN	NaN	NaN	NaN	40753.9	NaN	NaN
_FGSAIAPLGDLDRDGYNDIAVAAPYGGPSGR_.3	NaN	NaN	NaN	NaN	9068611	NaN	NaN
_FGSAIAPLGDLDRDGYNDIAVAAPYGGPSGR_.4	NaN	NaN	NaN	NaN	657030	NaN	NaN
_NVGSQTLQTFK_.2	NaN	NaN	NaN	NaN	9384885	NaN	NaN
_AEGGQC[Carbamidomethyl (C)]PSLLFDLRDETR_.3	NaN	NaN	NaN	NaN	7577461	NaN	NaN
_AEGGQC[Carbamidomethyl (C)]PSLLFDLRDETR_.2	NaN	NaN	NaN	NaN	330468	NaN	NaN
_VVLC[Carbamidomethyl (C)]ELGNPM[Oxidation (M)]K_.2	NaN	NaN	NaN	NaN	7.23479e+06	NaN	NaN
_VVLC[Carbamidomethyl (C)]ELGNPMK_.2	NaN	NaN	NaN	NaN	670231	NaN	NaN
_GQVLVFLGQSEGLR_.2	NaN	NaN	NaN	NaN	6.67418e+06	NaN	NaN
_GQVLVFLGQSEGLR_.3	NaN	NaN	NaN	NaN	119868	NaN	NaN
_NRPPLEEDDEEGE_.2	NaN	NaN	NaN	NaN	4.37969e+06	NaN	NaN
_GPHALGAPSLLLTGTQLYGR_.3	NaN	NaN	NaN	NaN	2.72465e+06	NaN	NaN
_GPHALGAPSLLLTGTQLYGR_.2	NaN	NaN	NaN	NaN	1064806	NaN	NaN
_GPHALGAPSLLLTGTQLYGR_.4	NaN	NaN	NaN	NaN	30572.4	NaN	NaN
_SC[Carbamidomethyl (C)]VLPQTK_.2	NaN	NaN	NaN	NaN	2551553	NaN	NaN
_SC[Carbamidomethyl (C)]VLPQTK_.1	NaN	NaN	NaN	NaN	654718	NaN	NaN
_AEYSPC[Carbamidomethyl (C)]R_.2	NaN	NaN	NaN	NaN	2.75433e+06	NaN	NaN
_AEYSPC[Carbamidomethyl (C)]R_.1	NaN	NaN	NaN	NaN	138667	NaN	NaN
_LQDPVLVSC[Carbamidomethyl (C)]DSAPC[Carbamidomethyl (C)]TVVQC[Carbamidomethyl (C)]DLQEM[Oxidation (M)]AR_.3	NaN	NaN	NaN	NaN	2854366	NaN	NaN
_IYVENDFSWDK_.2	NaN	NaN	NaN	NaN	2793278	NaN	NaN
_TPVGSC[Carbamidomethyl (C)]FLAQPESGR_.2	NaN	NaN	NaN	NaN	2300956	NaN	NaN
_IVLLDVPVRAEAQVELR_.3	NaN	NaN	NaN	NaN	2.01577e+06	NaN	NaN
_IVLLDVPVRAEAQVELR_.2	NaN	NaN	NaN	NaN	51273.7	NaN	NaN
_GEAQVWTQLLR_.2	NaN	NaN	NaN	NaN	1.85115e+06	NaN	NaN
_IVLLDVPVR_.2	NaN	NaN	NaN	NaN	1.75569e+06	NaN	NaN
_AEGGQC[Carbamidomethyl (C)]PSLLFDLR_.2	NaN	NaN	NaN	NaN	1.73632e+06	NaN	NaN
_AEAQVELR_.2	NaN	NaN	NaN	NaN	1.70721e+06	NaN	NaN
_AEAQVELR_.1	NaN	NaN	NaN	NaN	4237.79	NaN	NaN
_VLLLGSQQAGTTLNLDLGGK_.2	NaN	NaN	NaN	NaN	1.35455e+06	NaN	NaN
_VLLLGSQQAGTTLNLDLGGK_.3	NaN	NaN	NaN	NaN	292978	NaN	NaN
_DEADFRDK_.2	NaN	NaN	NaN	NaN	772505	NaN	NaN
_DEADFRDK_.1	NaN	NaN	NaN	NaN	60848	NaN	NaN
_HDLLVGAPLYM[Oxidation (M)]ESR_.2	NaN	NaN	NaN	NaN	424190	NaN	NaN
_HDLLVGAPLYM[Oxidation (M)]ESR_.3	NaN	NaN	NaN	NaN	233412	NaN	NaN
_HDLLVGAPLYMESR_.3	NaN	NaN	NaN	NaN	35840	NaN	NaN
_HDLLVGAPLYMESR_.2	NaN	NaN	NaN	NaN	19780.4	NaN	NaN
_VVLC[Carbamidomethyl (C)]ELGNPM[Oxidation (M)]KK_.2	NaN	NaN	NaN	NaN	215483	NaN	NaN
_VVLC[Carbamidomethyl (C)]ELGNPMKK_.2	NaN	NaN	NaN	NaN	212226	NaN	NaN
_VVLC[Carbamidomethyl (C)]ELGNPMKK_.3	NaN	NaN	NaN	NaN	136711	NaN	NaN
_VVLC[Carbamidomethyl (C)]ELGNPM[Oxidation (M)]KK_.3	NaN	NaN	NaN	NaN	88244.2	NaN	NaN
_FGSAIAPLGDLDR_.2	NaN	NaN	NaN	NaN	546966	NaN	NaN
_LSLNAELQLDR_.2	NaN	NaN	NaN	NaN	444823	NaN	NaN
_DGYNDIAVAAPYGGPSGR_.2	NaN	NaN	NaN	NaN	375419	NaN	NaN
_GEQM[Oxidation (M)]ASYFGHSVAVTDVNGDGRHDLLVGAPLYM[Oxidation (M)]ESR_.4	NaN	NaN	NaN	NaN	85975.6	NaN	NaN
_GEQM[Oxidation (M)]ASYFGHSVAVTDVNGDGRHDLLVGAPLYM[Oxidation (M)]ESR_.5	NaN	NaN	NaN	NaN	65559.7	NaN	NaN
_TPVSC[Carbamidomethyl (C)]FNIQM[Oxidation (M)]C[Carbamidomethyl (C)]VGATGHNIPQK_.3	NaN	NaN	NaN	NaN	97553.7	NaN	NaN
_TPVSC[Carbamidomethyl (C)]FNIQMC[Carbamidomethyl (C)]VGATGHNIPQK_.3	NaN	NaN	NaN	NaN	15710.2	NaN	NaN
_GAVDIDDNGYPDLIVGAYGANQVAVYR_.3	NaN	NaN	NaN	NaN	67771.6	NaN	NaN
_QIFLPEPEQPSR_.2	NaN	NaN	NaN	NaN	55368	NaN	NaN
_IYVENDFSWDKR_.2	NaN	NaN	NaN	NaN	23008.3	NaN	NaN
_IYVENDFSWDKR_.3	NaN	NaN	NaN	NaN	4872.73	NaN	NaN
_GEQM[Oxidation (M)]ASYFGHSVAVTDVNGDGR_.3	NaN	NaN	NaN	NaN	16476.6	NaN	NaN
_GNSFPASLVVAAEEGEREQNSLDSWGPK_.3	NaN	NaN	NaN	NaN	2981.08	NaN	NaN
_NPDAVAAPYC[Carbamidomethyl (C)]YTR_.2	NaN	NaN	NaN	NaN	180805056	NaN	NaN
_NPDAVAAPYC[Carbamidomethyl (C)]YTR_.3	NaN	NaN	NaN	NaN	98675.1	NaN	NaN
_TPEYYPNAGLIM[Oxidation (M)]NYC[Carbamidomethyl (C)]R_.2	NaN	NaN	NaN	NaN	86866352	NaN	NaN
_TPEYYPNAGLIMNYC[Carbamidomethyl (C)]R_.2	NaN	NaN	NaN	NaN	35976200	NaN	NaN
_TPEYYPNAGLIM[Oxidation (M)]NYC[Carbamidomethyl (C)]R_.3	NaN	NaN	NaN	NaN	2.77478e+06	NaN	NaN
_TPEYYPNAGLIMNYC[Carbamidomethyl (C)]R_.3	NaN	NaN	NaN	NaN	2.08336e+06	NaN	NaN
_GTYSTTVTGR_.2	NaN	NaN	NaN	NaN	80867904	NaN	NaN
_GTYSTTVTGR_.1	NaN	NaN	NaN	NaN	848487	NaN	NaN
_NPDAEIRPWC[Carbamidomethyl (C)]YTM[Oxidation (M)]DPSVR_.3	NaN	NaN	NaN	NaN	10727527	NaN	NaN
_NPDAEIRPWC[Carbamidomethyl (C)]YTM[Oxidation (M)]DPSVR_.2	NaN	NaN	NaN	NaN	2.56519e+06	NaN	NaN
_NPDAEIRPWC[Carbamidomethyl (C)]YTMDPSVR_.2	NaN	NaN	NaN	NaN	495073	NaN	NaN
_NPDAEIRPWC[Carbamidomethyl (C)]YTMDPSVR_.3	NaN	NaN	NaN	NaN	133849	NaN	NaN
_TPENYPNAGLTR_.2	NaN	NaN	NaN	NaN	11398655	NaN	NaN
_GSFSTTVTGR_.2	NaN	NaN	NaN	NaN	10719077	NaN	NaN
_GSFSTTVTGR_.1	NaN	NaN	NaN	NaN	27690.1	NaN	NaN
_NPDPVAAPYC[Carbamidomethyl (C)]YTR_.2	NaN	NaN	NaN	NaN	9183840	NaN	NaN
_NPDPVAAPYC[Carbamidomethyl (C)]YTR_.3	NaN	NaN	NaN	NaN	10462	NaN	NaN
_NPDPVAAPWC[Carbamidomethyl (C)]YTTDPSVR_.2	NaN	NaN	NaN	NaN	7259212	NaN	NaN
_NPDPVAAPWC[Carbamidomethyl (C)]YTTDPSVR_.3	NaN	NaN	NaN	NaN	540124	NaN	NaN
_TPENYPNAGLTENYC[Carbamidomethyl (C)]R_.2	NaN	NaN	NaN	NaN	6.60039e+06	NaN	NaN
_TPENYPNAGLTENYC[Carbamidomethyl (C)]R_.3	NaN	NaN	NaN	NaN	299702	NaN	NaN
_HSTFIPGTNK_.2	NaN	NaN	NaN	NaN	6044556	NaN	NaN
_HSTFIPGTNK_.1	NaN	NaN	NaN	NaN	849735	NaN	NaN
_GISSTTVTGR_.2	NaN	NaN	NaN	NaN	6497274	NaN	NaN
_GISSTTVTGR_.1	NaN	NaN	NaN	NaN	21458	NaN	NaN
_TPAYYPNAGLIK_.2	NaN	NaN	NaN	NaN	6353362	NaN	NaN
_SPVVQDC[Carbamidomethyl (C)]YHGDGR_.3	NaN	NaN	NaN	NaN	3.14864e+06	NaN	NaN
_SPVVQDC[Carbamidomethyl (C)]YHGDGR_.2	NaN	NaN	NaN	NaN	3.09835e+06	NaN	NaN
_EAQLLVIENEVC[Carbamidomethyl (C)]NHYK_.2	NaN	NaN	NaN	NaN	3.14867e+06	NaN	NaN
_EAQLLVIENEVC[Carbamidomethyl (C)]NHYK_.3	NaN	NaN	NaN	NaN	2.89508e+06	NaN	NaN
_LFDYC[Carbamidomethyl (C)]DIPLC[Carbamidomethyl (C)]ASSSFDC[Carbamidomethyl (C)]GKPQVEPK_.3	NaN	NaN	NaN	NaN	5359894	NaN	NaN
_LFDYC[Carbamidomethyl (C)]DIPLC[Carbamidomethyl (C)]ASSSFDC[Carbamidomethyl (C)]GKPQVEPK_.4	NaN	NaN	NaN	NaN	67659.2	NaN	NaN
_GTFSTTVTGR_.2	NaN	NaN	NaN	NaN	5.35552e+06	NaN	NaN
_GTFSTTVTGR_.1	NaN	NaN	NaN	NaN	31633.8	NaN	NaN
_TPENYPNDGLTM[Oxidation (M)]NYC[Carbamidomethyl (C)]R_.2	NaN	NaN	NaN	NaN	4418894	NaN	NaN
_TPENYPNDGLTMNYC[Carbamidomethyl (C)]R_.2	NaN	NaN	NaN	NaN	698137	NaN	NaN
_TPENYPNDGLTM[Oxidation (M)]NYC[Carbamidomethyl (C)]R_.3	NaN	NaN	NaN	NaN	203607	NaN	NaN
_TPENYPNDGLTMNYC[Carbamidomethyl (C)]R_.3	NaN	NaN	NaN	NaN	58996.3	NaN	NaN
_YIC[Carbamidomethyl (C)]AEHLAR_.2	NaN	NaN	NaN	NaN	4.22614e+06	NaN	NaN
_YIC[Carbamidomethyl (C)]AEHLAR_.1	NaN	NaN	NaN	NaN	9881.15	NaN	NaN
_IPLYYPNAGLTR_.2	NaN	NaN	NaN	NaN	3.87538e+06	NaN	NaN
_ATTVTGTPC[Carbamidomethyl (C)]QEWAAQEPHR_.3	NaN	NaN	NaN	NaN	2.4755e+06	NaN	NaN
_ATTVTGTPC[Carbamidomethyl (C)]QEWAAQEPHR_.2	NaN	NaN	NaN	NaN	984635	NaN	NaN
_TTENYPNAGLIM[Oxidation (M)]NYC[Carbamidomethyl (C)]R_.2	NaN	NaN	NaN	NaN	2.35705e+06	NaN	NaN
_TTENYPNAGLIMNYC[Carbamidomethyl (C)]R_.2	NaN	NaN	NaN	NaN	683912	NaN	NaN
_TTENYPNAGLIM[Oxidation (M)]NYC[Carbamidomethyl (C)]R_.3	NaN	NaN	NaN	NaN	82354.7	NaN	NaN
_TTENYPNAGLIMNYC[Carbamidomethyl (C)]R_.3	NaN	NaN	NaN	NaN	26373.3	NaN	NaN
_GTLSTTITGR_.2	NaN	NaN	NaN	NaN	2.85344e+06	NaN	NaN
_GTLSTTITGR_.1	NaN	NaN	NaN	NaN	18477.9	NaN	NaN
_NPDAEISPWC[Carbamidomethyl (C)]YTM[Oxidation (M)]DPNVR_.2	NaN	NaN	NaN	NaN	1.92807e+06	NaN	NaN
_NPDAEISPWC[Carbamidomethyl (C)]YTMDPNVR_.2	NaN	NaN	NaN	NaN	681894	NaN	NaN
_NPDAEISPWC[Carbamidomethyl (C)]YTM[Oxidation (M)]DPNVR_.3	NaN	NaN	NaN	NaN	196955	NaN	NaN
_NPDAEISPWC[Carbamidomethyl (C)]YTMDPNVR_.3	NaN	NaN	NaN	NaN	48907.4	NaN	NaN
_GTDSC[Carbamidomethyl (C)]QGDSGGPLVC[Carbamidomethyl (C)]FEK_.2	NaN	NaN	NaN	NaN	2.81283e+06	NaN	NaN
_GTDSC[Carbamidomethyl (C)]QGDSGGPLVC[Carbamidomethyl (C)]FEK_.3	NaN	NaN	NaN	NaN	27023	NaN	NaN
_QPWC[Carbamidomethyl (C)]YTTDPC[Carbamidomethyl (C)]VR_.2	NaN	NaN	NaN	NaN	2.73097e+06	NaN	NaN
_QPWC[Carbamidomethyl (C)]YTTDPC[Carbamidomethyl (C)]VR_.3	NaN	NaN	NaN	NaN	64822.8	NaN	NaN
_VILGAHQEVNLESHVQEIEVSR_.4	NaN	NaN	NaN	NaN	1.29267e+06	NaN	NaN
_VILGAHQEVNLESHVQEIEVSR_.3	NaN	NaN	NaN	NaN	1.28483e+06	NaN	NaN
_LFLEPTQADIALLK_.2	NaN	NaN	NaN	NaN	2.34813e+06	NaN	NaN
_VM[Oxidation (M)]PAC[Carbamidomethyl (C)]LPSPDYM[Oxidation (M)]VTAR_.2	NaN	NaN	NaN	NaN	1.54402e+06	NaN	NaN
_VMPAC[Carbamidomethyl (C)]LPSPDYM[Oxidation (M)]VTAR_.2	NaN	NaN	NaN	NaN	332182	NaN	NaN
_VM[Oxidation (M)]PAC[Carbamidomethyl (C)]LPSPDYMVTAR_.2	NaN	NaN	NaN	NaN	246969	NaN	NaN
_VMPAC[Carbamidomethyl (C)]LPSPDYMVTAR_.2	NaN	NaN	NaN	NaN	71281.3	NaN	NaN
_VM[Oxidation (M)]PAC[Carbamidomethyl (C)]LPSPDYM[Oxidation (M)]VTAR_.3	NaN	NaN	NaN	NaN	32232.7	NaN	NaN
_VM[Oxidation (M)]PAC[Carbamidomethyl (C)]LPSPDYMVTAR_.3	NaN	NaN	NaN	NaN	5168.71	NaN	NaN
_NPDADTGPWC[Carbamidomethyl (C)]FTM[Oxidation (M)]DPSIR_.2	NaN	NaN	NaN	NaN	940810	NaN	NaN
_NPDADTGPWC[Carbamidomethyl (C)]FTM[Oxidation (M)]DPSIR_.3	NaN	NaN	NaN	NaN	328134	NaN	NaN
_NPDADTGPWC[Carbamidomethyl (C)]FTMDPSIR_.2	NaN	NaN	NaN	NaN	177226	NaN	NaN
_NPDADTGPWC[Carbamidomethyl (C)]FTMDPSIR_.3	NaN	NaN	NaN	NaN	68948.2	NaN	NaN
_NPDGDINGPWC[Carbamidomethyl (C)]YTM[Oxidation (M)]NPR_.2	NaN	NaN	NaN	NaN	890793	NaN	NaN
_NPDGDINGPWC[Carbamidomethyl (C)]YTM[Oxidation (M)]NPR_.3	NaN	NaN	NaN	NaN	177642	NaN	NaN
_NPDGDINGPWC[Carbamidomethyl (C)]YTMNPR_.2	NaN	NaN	NaN	NaN	97832.7	NaN	NaN
_TTEYYPNGGLTR_.2	NaN	NaN	NaN	NaN	1.08286e+06	NaN	NaN
_TEC[Carbamidomethyl (C)]YITGWGETQGTFGTGLLK_.2	NaN	NaN	NaN	NaN	808043	NaN	NaN
_TEC[Carbamidomethyl (C)]YITGWGETQGTFGTGLLK_.3	NaN	NaN	NaN	NaN	142546	NaN	NaN
_FVTWIEGM[Oxidation (M)]M[Oxidation (M)]R_.2	NaN	NaN	NaN	NaN	523042	NaN	NaN
_FVTWIEGM[Oxidation (M)]MR_.2	NaN	NaN	NaN	NaN	240619	NaN	NaN
_FVTWIEGMM[Oxidation (M)]R_.2	NaN	NaN	NaN	NaN	69121.8	NaN	NaN
_NPDPVAAPYC[Carbamidomethyl (C)]YTRDPSVR_.3	NaN	NaN	NaN	NaN	322252	NaN	NaN
_NPDPVAAPYC[Carbamidomethyl (C)]YTRDPSVR_.2	NaN	NaN	NaN	NaN	79169.6	NaN	NaN
_TPENYPNAGLTENYC[Carbamidomethyl (C)]RNPDSGK_.3	NaN	NaN	NaN	NaN	399968	NaN	NaN
_NPDSGKQPWC[Carbamidomethyl (C)]YTTDPC[Carbamidomethyl (C)]VR_.3	NaN	NaN	NaN	NaN	164663	NaN	NaN
_NPDSGKQPWC[Carbamidomethyl (C)]YTTDPC[Carbamidomethyl (C)]VR_.2	NaN	NaN	NaN	NaN	122071	NaN	NaN
_GDGQSYR_.1	NaN	NaN	NaN	NaN	201356	NaN	NaN
_NPDAVAAPYC[Carbamidomethyl (C)]YTRDPGVR_.3	NaN	NaN	NaN	NaN	93064.5	NaN	NaN
_NPDAVAAPYC[Carbamidomethyl (C)]YTRDPGVR_.2	NaN	NaN	NaN	NaN	44877.4	NaN	NaN
_LFDYC[Carbamidomethyl (C)]DIPLC[Carbamidomethyl (C)]ASSSFDC[Carbamidomethyl (C)]GK_.2	NaN	NaN	NaN	NaN	115503	NaN	NaN
_LFDYC[Carbamidomethyl (C)]DIPLC[Carbamidomethyl (C)]ASSSFDC[Carbamidomethyl (C)]GK_.3	NaN	NaN	NaN	NaN	4276.6	NaN	NaN
_TC[Carbamidomethyl (C)]QAWSSM[Oxidation (M)]TPHSHSR_.3	NaN	NaN	NaN	NaN	61268.3	NaN	NaN
_TC[Carbamidomethyl (C)]QAWSSM[Oxidation (M)]TPHSHSR_.2	NaN	NaN	NaN	NaN	11857.2	NaN	NaN
_NYC[Carbamidomethyl (C)]RNPDAEISPWC[Carbamidomethyl (C)]YTM[Oxidation (M)]DPNVR_.3	NaN	NaN	NaN	NaN	50377	NaN	NaN
_NYC[Carbamidomethyl (C)]RNPDAEISPWC[Carbamidomethyl (C)]YTMDPNVR_.3	NaN	NaN	NaN	NaN	5860.33	NaN	NaN
_KATTVTGTPC[Carbamidomethyl (C)]QEWAAQEPHR_.3	NaN	NaN	NaN	NaN	29299.1	NaN	NaN
_TC[Carbamidomethyl (C)]QSWSSMTPHR_.3	NaN	NaN	NaN	NaN	11588	NaN	NaN
_LSRPAVITDK_.2	NaN	NaN	NaN	NaN	8145.14	NaN	NaN
_EILAELTGR_.2	NaN	NaN	NaN	NaN	70136.6	NaN	NaN
_SDPIM[Oxidation (M)]LLK_.2	NaN	NaN	NaN	NaN	63692.4	NaN	NaN
_LPC[Carbamidomethyl (C)]IFIC[Carbamidomethyl (C)]ENNR_.2	NaN	NaN	NaN	NaN	52198.2	NaN	NaN
_EIDVEVRK_.2	NaN	NaN	NaN	NaN	21745.3	NaN	NaN
_AAASTDYYK_.2	NaN	NaN	NaN	NaN	15267.3	NaN	NaN
_FAAAYC[Carbamidomethyl (C)]R_.2	NaN	NaN	NaN	NaN	15025.2	NaN	NaN
_GSTLTSPC[Carbamidomethyl (C)]QDFGK_.2	NaN	NaN	NaN	NaN	3.84381e+06	NaN	NaN
_EDPAYLHYYDPAGAEDPLGAIHLR_.4	NaN	NaN	NaN	NaN	1.45006e+06	NaN	NaN
_EDPAYLHYYDPAGAEDPLGAIHLR_.3	NaN	NaN	NaN	NaN	1.13203e+06	NaN	NaN
_EDPAYLHYYDPAGAEDPLGAIHLR_.5	NaN	NaN	NaN	NaN	8805.33	NaN	NaN
_QQDHFFQAAFLEER_.3	NaN	NaN	NaN	NaN	2.05385e+06	NaN	NaN
_QQDHFFQAAFLEER_.2	NaN	NaN	NaN	NaN	524219	NaN	NaN
_GSVFNTWK_.2	NaN	NaN	NaN	NaN	852598	NaN	NaN
_GSVFNTWK_.1	NaN	NaN	NaN	NaN	254470	NaN	NaN
_AIQM[Oxidation (M)]ASR_.2	NaN	NaN	NaN	NaN	976000	NaN	NaN
_EEFRGVIIK_.2	NaN	NaN	NaN	NaN	217819	NaN	NaN
_C[Carbamidomethyl (C)]IEGGQK_.1	NaN	NaN	NaN	NaN	197724	NaN	NaN
_GC[Carbamidomethyl (C)]VVTSVESNSNGR_.2	NaN	NaN	NaN	NaN	174941	NaN	NaN
_LPETIDLGALYLSM[Oxidation (M)]K_.2	NaN	NaN	NaN	NaN	97025.9	NaN	NaN
_LPETIDLGALYLSM[Oxidation (M)]K_.3	NaN	NaN	NaN	NaN	18104.5	NaN	NaN
_QEGLM[Oxidation (M)]IASSLLNEGYLQPAGDM[Oxidation (M)]SK_.3	NaN	NaN	NaN	NaN	67995.7	NaN	NaN
_EGYLVKK_.2	NaN	NaN	NaN	NaN	63825.6	NaN	NaN
_VLSIAQAHSPAFSC[Carbamidomethyl (C)]EQVR_.3	NaN	NaN	NaN	NaN	68628.9	NaN	NaN
_FPAIQNLALR_.2	NaN	NaN	NaN	NaN	33653.4	NaN	NaN
_AFPALTSLDLSDNPGLGER_.2	NaN	NaN	NaN	NaN	30089.8	NaN	NaN
_VLDLSC[Carbamidomethyl (C)]NR_.2	NaN	NaN	NaN	NaN	25828.6	NaN	NaN
_ELTLEDLK_.2	NaN	NaN	NaN	NaN	13422.4	NaN	NaN
_DVC[Carbamidomethyl (C)]TFLR_.2	NaN	NaN	NaN	NaN	62794.8	NaN	NaN
_LFDYFPK_.2	NaN	NaN	NaN	NaN	29528.4	NaN	NaN
_ELAAEVEVQDGPNEDGEM[Oxidation (M)]FM[Oxidation (M)]RPGK_.3	NaN	NaN	NaN	NaN	26652	NaN	NaN
_HLVGVC[Carbamidomethyl (C)]YTEDEAK_.2	NaN	NaN	NaN	NaN	7814.9	NaN	NaN
_LFLAEFQSIPR_.2	NaN	NaN	NaN	NaN	158499	NaN	NaN
_TDFGSPGEPQIIFC[Carbamidomethyl (C)]R_.2	NaN	NaN	NaN	NaN	130513	NaN	NaN
_NSNVIPYDYNR_.2	NaN	NaN	NaN	NaN	89671.9	NaN	NaN
_YIAAQGPRDETVDDFWR_.3	NaN	NaN	NaN	NaN	40456.9	NaN	NaN
_FQLHDC[Carbamidomethyl (C)]TQVEK_.2	NaN	NaN	NaN	NaN	22949.5	NaN	NaN
_FQLHDC[Carbamidomethyl (C)]TQVEK_.3	NaN	NaN	NaN	NaN	16180.8	NaN	NaN
_ADTTIC[Carbamidomethyl (C)]LK_.1	NaN	NaN	NaN	NaN	19587.1	NaN	NaN
_ADTTIC[Carbamidomethyl (C)]LK_.2	NaN	NaN	NaN	NaN	17261.7	NaN	NaN
_FQC[Carbamidomethyl (C)]GNM[Oxidation (M)]IFDNK_.2	NaN	NaN	NaN	NaN	29953.3	NaN	NaN
_AFGDVVVK_.1	NaN	NaN	NaN	NaN	18707.5	NaN	NaN
_VIVM[Oxidation (M)]LTELK_.2	NaN	NaN	NaN	NaN	15112	NaN	NaN
_DC[Carbamidomethyl (C)]LNLDK_.2	NaN	NaN	NaN	NaN	13204.2	NaN	NaN
_ELISMIQVVK_.2	NaN	NaN	NaN	NaN	6374.05	NaN	NaN
_NNHQEDKIEFDNEVDK_.3	NaN	NaN	NaN	NaN	0.904169	NaN	NaN
_SSNLIILEEHLK_.2	NaN	NaN	NaN	NaN	722065	NaN	NaN
_SSNLIILEEHLK_.3	NaN	NaN	NaN	NaN	256826	NaN	NaN
_FVC[Carbamidomethyl (C)]NSGYK_.2	NaN	NaN	NaN	NaN	654643	NaN	NaN
_FVC[Carbamidomethyl (C)]NSGYK_.1	NaN	NaN	NaN	NaN	16613.8	NaN	NaN
_WQSIPLC[Carbamidomethyl (C)]VEK_.2	NaN	NaN	NaN	NaN	572884	NaN	NaN
_LSYTC[Carbamidomethyl (C)]EGGFR_.2	NaN	NaN	NaN	NaN	547588	NaN	NaN
_DTSC[Carbamidomethyl (C)]VNPPTVQNAYIVSR_.2	NaN	NaN	NaN	NaN	472744	NaN	NaN
_DTSC[Carbamidomethyl (C)]VNPPTVQNAYIVSR_.3	NaN	NaN	NaN	NaN	48184.5	NaN	NaN
_C[Carbamidomethyl (C)]FEGFGIDGPAIAK_.2	NaN	NaN	NaN	NaN	371263	NaN	NaN
_GDAVC[Carbamidomethyl (C)]TESGWRPLPSC[Carbamidomethyl (C)]EEK_.3	NaN	NaN	NaN	NaN	344069	NaN	NaN
_GDAVC[Carbamidomethyl (C)]TESGWRPLPSC[Carbamidomethyl (C)]EEK_.2	NaN	NaN	NaN	NaN	19309.7	NaN	NaN
_SC[Carbamidomethyl (C)]DIPVFMNAR_.2	NaN	NaN	NaN	NaN	211520	NaN	NaN
_SC[Carbamidomethyl (C)]DIPVFM[Oxidation (M)]NAR_.2	NaN	NaN	NaN	NaN	151241	NaN	NaN
_TGESVEFVC[Carbamidomethyl (C)]K_.2	NaN	NaN	NaN	NaN	305970	NaN	NaN
_TGESVEFVC[Carbamidomethyl (C)]K_.1	NaN	NaN	NaN	NaN	21432	NaN	NaN
_SITC[Carbamidomethyl (C)]IHGVWTQLPQC[Carbamidomethyl (C)]VAIDK_.3	NaN	NaN	NaN	NaN	250166	NaN	NaN
_SITC[Carbamidomethyl (C)]IHGVWTQLPQC[Carbamidomethyl (C)]VAIDK_.2	NaN	NaN	NaN	NaN	67324.4	NaN	NaN
_SIDVAC[Carbamidomethyl (C)]HPGYALPK_.2	NaN	NaN	NaN	NaN	173336	NaN	NaN
_SIDVAC[Carbamidomethyl (C)]HPGYALPK_.3	NaN	NaN	NaN	NaN	119427	NaN	NaN
_IDVHLVPDR_.2	NaN	NaN	NaN	NaN	255831	NaN	NaN
_C[Carbamidomethyl (C)]TSTGWIPAPR_.2	NaN	NaN	NaN	NaN	236399	NaN	NaN
_EC[Carbamidomethyl (C)]DTDGWTNDIPIC[Carbamidomethyl (C)]EVVK_.2	NaN	NaN	NaN	NaN	231685	NaN	NaN
_TGDEITYQC[Carbamidomethyl (C)]R_.2	NaN	NaN	NaN	NaN	221333	NaN	NaN
_LGYVTADGETSGSITC[Carbamidomethyl (C)]GK_.2	NaN	NaN	NaN	NaN	216830	NaN	NaN
_AVYTC[Carbamidomethyl (C)]NEGYQLLGEINYR_.2	NaN	NaN	NaN	NaN	129884	NaN	NaN
_AVYTC[Carbamidomethyl (C)]NEGYQLLGEINYR_.3	NaN	NaN	NaN	NaN	83664.4	NaN	NaN
_TKEEYGHSEVVEYYC[Carbamidomethyl (C)]NPR_.3	NaN	NaN	NaN	NaN	114970	NaN	NaN
_TKEEYGHSEVVEYYC[Carbamidomethyl (C)]NPR_.4	NaN	NaN	NaN	NaN	73062.9	NaN	NaN
_TKEEYGHSEVVEYYC[Carbamidomethyl (C)]NPR_.2	NaN	NaN	NaN	NaN	24479.4	NaN	NaN
_TDC[Carbamidomethyl (C)]LSLPSFENAIPM[Oxidation (M)]GEK_.2	NaN	NaN	NaN	NaN	199773	NaN	NaN
_EFDHNSNIR_.2	NaN	NaN	NaN	NaN	196198	NaN	NaN
_AGEQVTYTC[Carbamidomethyl (C)]ATYYK_.2	NaN	NaN	NaN	NaN	193547	NaN	NaN
_C[Carbamidomethyl (C)]TLKPC[Carbamidomethyl (C)]DYPDIK_.2	NaN	NaN	NaN	NaN	129343	NaN	NaN
_C[Carbamidomethyl (C)]TLKPC[Carbamidomethyl (C)]DYPDIK_.3	NaN	NaN	NaN	NaN	30565.1	NaN	NaN
_NDFTWFK_.2	NaN	NaN	NaN	NaN	82399.8	NaN	NaN
_NDFTWFK_.1	NaN	NaN	NaN	NaN	70235.8	NaN	NaN
_WSHPPSC[Carbamidomethyl (C)]IK_.2	NaN	NaN	NaN	NaN	141803	NaN	NaN
_IEGDEEM[Oxidation (M)]HC[Carbamidomethyl (C)]SDDGFWSK_.2	NaN	NaN	NaN	NaN	57058	NaN	NaN
_IEGDEEM[Oxidation (M)]HC[Carbamidomethyl (C)]SDDGFWSK_.3	NaN	NaN	NaN	NaN	54327.9	NaN	NaN
_SPDVINGSPISQK_.2	NaN	NaN	NaN	NaN	109283	NaN	NaN
_C[Carbamidomethyl (C)]VEISC[Carbamidomethyl (C)]K_.2	NaN	NaN	NaN	NaN	77152.9	NaN	NaN
_C[Carbamidomethyl (C)]VEISC[Carbamidomethyl (C)]K_.1	NaN	NaN	NaN	NaN	27559.8	NaN	NaN
_NTEILTGSWSDQTYPEGTQAIYK_.3	NaN	NaN	NaN	NaN	96314	NaN	NaN
_WSSPPQC[Carbamidomethyl (C)]EGLPC[Carbamidomethyl (C)]K_.2	NaN	NaN	NaN	NaN	86295	NaN	NaN
_EEYGHSEVVEYYC[Carbamidomethyl (C)]NPR_.3	NaN	NaN	NaN	NaN	84887.2	NaN	NaN
_IVSSAM[Oxidation (M)]EPDREYHFGQAVR_.4	NaN	NaN	NaN	NaN	38445.9	NaN	NaN
_IVSSAM[Oxidation (M)]EPDREYHFGQAVR_.3	NaN	NaN	NaN	NaN	23652.4	NaN	NaN
_IVSSAMEPDREYHFGQAVR_.4	NaN	NaN	NaN	NaN	18598.8	NaN	NaN
_SLGNVIM[Oxidation (M)]VC[Carbamidomethyl (C)]R_.2	NaN	NaN	NaN	NaN	70096.5	NaN	NaN
_SLGNVIMVC[Carbamidomethyl (C)]R_.2	NaN	NaN	NaN	NaN	8026.09	NaN	NaN
_HGGLYHENMR_.3	NaN	NaN	NaN	NaN	26415.5	NaN	NaN
_HGGLYHENM[Oxidation (M)]R_.3	NaN	NaN	NaN	NaN	21054.1	NaN	NaN
_HGGLYHENMR_.2	NaN	NaN	NaN	NaN	19854.9	NaN	NaN
_SPPEISHGVVAHM[Oxidation (M)]SDSYQYGEEVTYK_.3	NaN	NaN	NaN	NaN	26626.8	NaN	NaN
_C[Carbamidomethyl (C)]LPVTAPENGK_.2	NaN	NaN	NaN	NaN	15564	NaN	NaN
_DGRWQSIPLC[Carbamidomethyl (C)]VEK_.3	NaN	NaN	NaN	NaN	14207.1	NaN	NaN
_ENERFQYK_.2	NaN	NaN	NaN	NaN	10455	NaN	NaN
_AQTTVTC[Carbamidomethyl (C)]MENGWSPTPR_.2	NaN	NaN	NaN	NaN	4529.28	NaN	NaN
_AVVFLEPQWYR_.2	NaN	NaN	NaN	NaN	24177.5	NaN	NaN
_ILLAELEQLK_.2	NaN	NaN	NaN	NaN	142206	NaN	NaN
_FADLSEAANR_.2	NaN	NaN	NaN	NaN	59317	NaN	NaN
_SYVTTSTR_.2	NaN	NaN	NaN	NaN	52985.6	NaN	NaN
_SLYASSPGGVYATR_.2	NaN	NaN	NaN	NaN	42489.8	NaN	NaN
_LLEGEESR_.2	NaN	NaN	NaN	NaN	29592.9	NaN	NaN
_EM[Oxidation (M)]EENFAVEAANYQDTIGR_.2	NaN	NaN	NaN	NaN	26005.5	NaN	NaN
_QVQSLTC[Carbamidomethyl (C)]EVDALK_.2	NaN	NaN	NaN	NaN	25970.1	NaN	NaN
_QDVDNASLAR_.2	NaN	NaN	NaN	NaN	23083.3	NaN	NaN
_M[Oxidation (M)]ALDIEIATYRK_.3	NaN	NaN	NaN	NaN	10099.5	NaN	NaN
_EYQDLLNVK_.1	NaN	NaN	NaN	NaN	9693.05	NaN	NaN
_DPTPEQTHR_.2	NaN	NaN	NaN	NaN	532065	NaN	NaN
_LGNQEPGGQTALK_.2	NaN	NaN	NaN	NaN	274913	NaN	NaN
_NKFDPSLTQR_.2	NaN	NaN	NaN	NaN	206177	NaN	NaN
_NKFDPSLTQR_.3	NaN	NaN	NaN	NaN	32951.3	NaN	NaN
_LC[Carbamidomethyl (C)]QDLGPGAFR_.2	NaN	NaN	NaN	NaN	236221	NaN	NaN
_FDPSLTQR_.2	NaN	NaN	NaN	NaN	194853	NaN	NaN
_DFLQSLK_.2	NaN	NaN	NaN	NaN	146035	NaN	NaN
_DFLQSLK_.1	NaN	NaN	NaN	NaN	36392	NaN	NaN
_DSFHLDEQFTVPVEM[Oxidation (M)]M[Oxidation (M)]QAR_.3	NaN	NaN	NaN	NaN	135667	NaN	NaN
_DSFHLDEQFTVPVEM[Oxidation (M)]M[Oxidation (M)]QAR_.2	NaN	NaN	NaN	NaN	22483.3	NaN	NaN
_NPNPSAPR_.2	NaN	NaN	NaN	NaN	82722.4	NaN	NaN
_PVSLTGKQEDDLANINQWVK_.3	NaN	NaN	NaN	NaN	30562.6	NaN	NaN
_PVSLTGKQEDDLANINQWVK_.2	NaN	NaN	NaN	NaN	1638.8	NaN	NaN
_QEDDLANINQWVK_.2	NaN	NaN	NaN	NaN	25200.9	NaN	NaN
_QLTSGPNQEQVSPLTLLK_.2	NaN	NaN	NaN	NaN	12532.7	NaN	NaN
_VSQYIEWLQKLM[Oxidation (M)]R_.2	NaN	NaN	NaN	NaN	120014	NaN	NaN
_ISQSNYIPTQQDVLR_.2	NaN	NaN	NaN	NaN	124341	NaN	NaN
_DGGVQAC[Carbamidomethyl (C)]FSR_.2	NaN	NaN	NaN	NaN	54680.3	NaN	NaN
_IIHEDGYSEDEC[Carbamidomethyl (C)]K_.2	NaN	NaN	NaN	NaN	36631.2	NaN	NaN
_EYQLNDSASYYLNDLDR_.2	NaN	NaN	NaN	NaN	23105.5	NaN	NaN
_VLTEIIASR_.2	NaN	NaN	NaN	NaN	280386	NaN	NaN
_FITIFGTR_.2	NaN	NaN	NaN	NaN	101423	NaN	NaN
_GTVTDFPGFDER_.2	NaN	NaN	NaN	NaN	65648.3	NaN	NaN
_LYDAYELK_.2	NaN	NaN	NaN	NaN	61415.1	NaN	NaN
_GAGTDDHTLIR_.2	NaN	NaN	NaN	NaN	56285.6	NaN	NaN
_NFATSLYSM[Oxidation (M)]IK_.2	NaN	NaN	NaN	NaN	47532.8	NaN	NaN
_ADAETLRK_.2	NaN	NaN	NaN	NaN	32077.5	NaN	NaN
_QVYEEEYGSSLEDDVVGDTSGYYQR_.3	NaN	NaN	NaN	NaN	19391.5	NaN	NaN
_SEIDLFNIRK_.3	NaN	NaN	NaN	NaN	12424	NaN	NaN
_IIAATIENAQPILQIDNAR_.3	NaN	NaN	NaN	NaN	96949.6	NaN	NaN
_IIAATIENAQPILQIDNAR_.2	NaN	NaN	NaN	NaN	51112.9	NaN	NaN
_EVASNSELVQSSR_.2	NaN	NaN	NaN	NaN	81244.8	NaN	NaN
_EVFTSSSSSSSR_.2	NaN	NaN	NaN	NaN	44910.8	NaN	NaN
_TDLEM[Oxidation (M)]QIEGLK_.2	NaN	NaN	NaN	NaN	41680.6	NaN	NaN
_DAETWFLSK_.2	NaN	NaN	NaN	NaN	33550.7	NaN	NaN
_EELAYLR_.2	NaN	NaN	NaN	NaN	26305.9	NaN	NaN
_YEHELALR_.2	NaN	NaN	NaN	NaN	21309.7	NaN	NaN
_NHEEEM[Oxidation (M)]LALR_.2	NaN	NaN	NaN	NaN	21193	NaN	NaN
_C[Carbamidomethyl (C)]EM[Oxidation (M)]EQQSQEYQILLDVK_.2	NaN	NaN	NaN	NaN	14444.4	NaN	NaN
_LLEGEDAHLSSQQASGQSYSSR_.3	NaN	NaN	NaN	NaN	10493	NaN	NaN
_FAAATGATPIAGR_.2	NaN	NaN	NaN	NaN	217039	NaN	NaN
_YVDIAIPC[Carbamidomethyl (C)]NNK_.2	NaN	NaN	NaN	NaN	120093	NaN	NaN
_AIVAIENPADVSVISSR_.2	NaN	NaN	NaN	NaN	115608	NaN	NaN
_ADHQPLTEASYVNLPTIALC[Carbamidomethyl (C)]NTDSPLR_.3	NaN	NaN	NaN	NaN	76422.3	NaN	NaN
_LLVVTDPR_.2	NaN	NaN	NaN	NaN	42050	NaN	NaN
_SDGIYIINLK_.2	NaN	NaN	NaN	NaN	39685.4	NaN	NaN
_[Acetyl (Protein N-term)]SGALDVLQM[Oxidation (M)]KEEDVLK_.2	NaN	NaN	NaN	NaN	13837.4	NaN	NaN
_FLAAGTHLGGTNLDFQM[Oxidation (M)]EQYIYK_.3	NaN	NaN	NaN	NaN	11551	NaN	NaN
_VM[Oxidation (M)]SEFNNNFR_.2	NaN	NaN	NaN	NaN	205066	NaN	NaN
_VMSEFNNNFR_.2	NaN	NaN	NaN	NaN	50359.1	NaN	NaN
_QQM[Oxidation (M)]ENYPK_.2	NaN	NaN	NaN	NaN	27321	NaN	NaN
_VNQIGSVTEAIQAC[Carbamidomethyl (C)]K_.2	NaN	NaN	NaN	NaN	80579.2	NaN	NaN
_IVIGM[Oxidation (M)]DVAASEFYR_.2	NaN	NaN	NaN	NaN	64041.4	NaN	NaN
_IEEELGDEAR_.2	NaN	NaN	NaN	NaN	33424.2	NaN	NaN
_GNPTVEVDLYTAK_.2	NaN	NaN	NaN	NaN	27569.7	NaN	NaN
_DGKYDLDFK_.2	NaN	NaN	NaN	NaN	19298.1	NaN	NaN
_QVITLLNELK_.2	NaN	NaN	NaN	NaN	26091	NaN	NaN
_DVNLRPEQLGDIC[Carbamidomethyl (C)]VGNVLQPGAGAIM[Oxidation (M)]AR_.3	NaN	NaN	NaN	NaN	23250.7	NaN	NaN
_IAQFLSDIPETVPLSTVNR_.2	NaN	NaN	NaN	NaN	18009.1	NaN	NaN
_QDTFALASQQK_.2	NaN	NaN	NaN	NaN	17080.4	NaN	NaN
_FQDGDLTLYQSNTILR_.2	NaN	NaN	NaN	NaN	900211	NaN	NaN
_FQDGDLTLYQSNTILR_.3	NaN	NaN	NaN	NaN	22224.5	NaN	NaN
_PPYTVVYFPVR_.2	NaN	NaN	NaN	NaN	794291	NaN	NaN
_ASC[Carbamidomethyl (C)]LYGQLPK_.2	NaN	NaN	NaN	NaN	374716	NaN	NaN
_ASC[Carbamidomethyl (C)]LYGQLPK_.1	NaN	NaN	NaN	NaN	24207.4	NaN	NaN
_DQQEAALVDM[Oxidation (M)]VNDGVEDLR_.2	NaN	NaN	NaN	NaN	206262	NaN	NaN
_DQQEAALVDM[Oxidation (M)]VNDGVEDLR_.3	NaN	NaN	NaN	NaN	106929	NaN	NaN
_PFETLLSQNQGGK_.2	NaN	NaN	NaN	NaN	287894	NaN	NaN
_TLGLYGK_.1	NaN	NaN	NaN	NaN	110663	NaN	NaN
_YISLIYTNYEAGKDDYVK_.2	NaN	NaN	NaN	NaN	15033	NaN	NaN
_YISLIYTNYEAGKDDYVK_.3	NaN	NaN	NaN	NaN	9249.26	NaN	NaN
_YISLIYTNYEAGK_.2	NaN	NaN	NaN	NaN	9852.7	NaN	NaN
_SFVLNLGK_.2	NaN	NaN	NaN	NaN	109132	NaN	NaN
_SFVLNLGK_.1	NaN	NaN	NaN	NaN	45116.2	NaN	NaN
_FNAHGDANTIVC[Carbamidomethyl (C)]NSK_.3	NaN	NaN	NaN	NaN	66955	NaN	NaN
_FNAHGDANTIVC[Carbamidomethyl (C)]NSK_.2	NaN	NaN	NaN	NaN	33814.8	NaN	NaN
_DSNNLC[Carbamidomethyl (C)]LHFNPR_.2	NaN	NaN	NaN	NaN	50483.4	NaN	NaN
_DSNNLC[Carbamidomethyl (C)]LHFNPR_.3	NaN	NaN	NaN	NaN	23733.5	NaN	NaN
_VRGEVAPDAK_.2	NaN	NaN	NaN	NaN	49040.2	NaN	NaN
_LPDGYEFK_.2	NaN	NaN	NaN	NaN	38373.1	NaN	NaN
_DGGAWGTEQR_.2	NaN	NaN	NaN	NaN	28886.4	NaN	NaN
_LNLEAINYM[Oxidation (M)]AADGDFK_.2	NaN	NaN	NaN	NaN	14277.7	NaN	NaN
_VDAILC[Carbamidomethyl (C)]VAGGWAGGNAK_.2	NaN	NaN	NaN	NaN	34628.7	NaN	NaN
_EGGLLTLAGAK_.2	NaN	NaN	NaN	NaN	29183.7	NaN	NaN
_RLEAGDHPVELLAR_.3	NaN	NaN	NaN	NaN	1.44557e+06	NaN	NaN
_RLEAGDHPVELLAR_.2	NaN	NaN	NaN	NaN	41147.6	NaN	NaN
_FFETC[Carbamidomethyl (C)]DLDNDK_.2	NaN	NaN	NaN	NaN	921699	NaN	NaN
_LHLDYIGPC[Carbamidomethyl (C)]K_.2	NaN	NaN	NaN	NaN	687670	NaN	NaN
_LHLDYIGPC[Carbamidomethyl (C)]K_.3	NaN	NaN	NaN	NaN	220141	NaN	NaN
_APLIPM[Oxidation (M)]EHC[Carbamidomethyl (C)]TTR_.2	NaN	NaN	NaN	NaN	180382	NaN	NaN
_APLIPM[Oxidation (M)]EHC[Carbamidomethyl (C)]TTR_.3	NaN	NaN	NaN	NaN	165813	NaN	NaN
_APLIPMEHC[Carbamidomethyl (C)]TTR_.2	NaN	NaN	NaN	NaN	80606.2	NaN	NaN
_APLIPMEHC[Carbamidomethyl (C)]TTR_.3	NaN	NaN	NaN	NaN	35829	NaN	NaN
_TFDSSC[Carbamidomethyl (C)]HFFATK_.2	NaN	NaN	NaN	NaN	259282	NaN	NaN
_TFDSSC[Carbamidomethyl (C)]HFFATK_.3	NaN	NaN	NaN	NaN	194663	NaN	NaN
_NVLVTLYERDEDNNLLTEK_.3	NaN	NaN	NaN	NaN	351590	NaN	NaN
_NVLVTLYERDEDNNLLTEK_.2	NaN	NaN	NaN	NaN	33509.1	NaN	NaN
_VC[Carbamidomethyl (C)]ELDENNTPM[Oxidation (M)]C[Carbamidomethyl (C)]VC[Carbamidomethyl (C)]QDPTSC[Carbamidomethyl (C)]PAPIGEFEK_.3	NaN	NaN	NaN	NaN	163974	NaN	NaN
_VC[Carbamidomethyl (C)]ELDENNTPMC[Carbamidomethyl (C)]VC[Carbamidomethyl (C)]QDPTSC[Carbamidomethyl (C)]PAPIGEFEK_.3	NaN	NaN	NaN	NaN	24683.8	NaN	NaN
_C[Carbamidomethyl (C)]TLEGTK_.1	NaN	NaN	NaN	NaN	40160.9	NaN	NaN
_C[Carbamidomethyl (C)]TLEGTK_.2	NaN	NaN	NaN	NaN	16093.1	NaN	NaN
_LVIIESDLERAEER_.3	NaN	NaN	NaN	NaN	1.95014e+06	NaN	NaN
_LVIIESDLERAEER_.2	NaN	NaN	NaN	NaN	45846.4	NaN	NaN
_EDRYEEEIK_.2	NaN	NaN	NaN	NaN	1.75139e+06	NaN	NaN
_EDRYEEEIK_.3	NaN	NaN	NaN	NaN	57254.7	NaN	NaN
_LVIIESDLER_.2	NaN	NaN	NaN	NaN	1.07712e+06	NaN	NaN
_MEIQEIQLK_.2	NaN	NaN	NaN	NaN	559196	NaN	NaN
_M[Oxidation (M)]EIQEIQLK_.1	NaN	NaN	NaN	NaN	200412	NaN	NaN
_KATDAEADVASLNR_.2	NaN	NaN	NaN	NaN	318972	NaN	NaN
_KATDAEADVASLNR_.3	NaN	NaN	NaN	NaN	222513	NaN	NaN
_QLEDELVSLQK_.2	NaN	NaN	NaN	NaN	441774	NaN	NaN
_ATDAEADVASLNR_.2	NaN	NaN	NaN	NaN	262656	NaN	NaN
_HIAEDADRKYEEVAR_.3	NaN	NaN	NaN	NaN	187334	NaN	NaN
_HIAEDADRKYEEVAR_.4	NaN	NaN	NaN	NaN	10320.1	NaN	NaN
_HIAEDADRKYEEVAR_.2	NaN	NaN	NaN	NaN	7561.73	NaN	NaN
_HIAEDADR_.2	NaN	NaN	NaN	NaN	173766	NaN	NaN
_ENALDRAEQAEADK_.2	NaN	NaN	NaN	NaN	74212.9	NaN	NaN
_ENALDRAEQAEADK_.3	NaN	NaN	NaN	NaN	59428	NaN	NaN
_GTEDELDK_.2	NaN	NaN	NaN	NaN	64356.1	NaN	NaN
_GTEDELDK_.1	NaN	NaN	NaN	NaN	34990.7	NaN	NaN
_LKGTEDELDK_.2	NaN	NaN	NaN	NaN	89019	NaN	NaN
_YSQKEDRYEEEIK_.2	NaN	NaN	NaN	NaN	25033.8	NaN	NaN
_SIDDLEDELYAQK_.2	NaN	NaN	NaN	NaN	7456.12	NaN	NaN
_LQSEPESIRK_.2	NaN	NaN	NaN	NaN	270297	NaN	NaN
_LC[Carbamidomethyl (C)]DFNPK_.2	NaN	NaN	NaN	NaN	196996	NaN	NaN
_LC[Carbamidomethyl (C)]DFNPK_.1	NaN	NaN	NaN	NaN	31764.4	NaN	NaN
_LEALDANSR_.2	NaN	NaN	NaN	NaN	180409	NaN	NaN
_SVLISLK_.1	NaN	NaN	NaN	NaN	144748	NaN	NaN
_ELEEWYAR_.2	NaN	NaN	NaN	NaN	107327	NaN	NaN
_ELEEWYARQDEQLQK_.3	NaN	NaN	NaN	NaN	71041	NaN	NaN
_VAQLC[Carbamidomethyl (C)]DFNPK_.2	NaN	NaN	NaN	NaN	62949.7	NaN	NaN
_DLEEWNQR_.2	NaN	NaN	NaN	NaN	60359	NaN	NaN
_SVLM[Oxidation (M)]SLK_.2	NaN	NaN	NaN	NaN	57453.7	NaN	NaN
_VTEQEWR_.2	NaN	NaN	NaN	NaN	36428.5	NaN	NaN
_RLQELDAASK_.2	NaN	NaN	NaN	NaN	34970.4	NaN	NaN
_ESKEETPGTEWEK_.2	NaN	NaN	NaN	NaN	27408.7	NaN	NaN
_EETPGTEWEK_.2	NaN	NaN	NaN	NaN	22592.2	NaN	NaN
_LSPTDNLPR_.2	NaN	NaN	NaN	NaN	64358.8	NaN	NaN
_VELSEQQLQLWPSDVDK_.2	NaN	NaN	NaN	NaN	61767.6	NaN	NaN
_AGQVFLEELGNHK_.2	NaN	NaN	NaN	NaN	41752.6	NaN	NaN
_AGQVFLEELGNHK_.3	NaN	NaN	NaN	NaN	8886.72	NaN	NaN
_AIFTGYYGK_.2	NaN	NaN	NaN	NaN	20769.2	NaN	NaN
_AIFTGYYGK_.1	NaN	NaN	NaN	NaN	3898.33	NaN	NaN
_ILVLDDTNHER_.2	NaN	NaN	NaN	NaN	17793.3	NaN	NaN
_APGAEEYAQQDVLK_.2	NaN	NaN	NaN	NaN	15957.5	NaN	NaN
_GAFSEEYK_.2	NaN	NaN	NaN	NaN	14820.6	NaN	NaN
_MDLVTYFGK_.2	NaN	NaN	NaN	NaN	14599	NaN	NaN
_WM[Oxidation (M)]LTLAK_.2	NaN	NaN	NaN	NaN	6997.16	NaN	NaN
_NETLGGTC[Carbamidomethyl (C)]LNVGC[Carbamidomethyl (C)]IPSK_.2	NaN	NaN	NaN	NaN	162666	NaN	NaN
_IPNIYAIGDVVAGPM[Oxidation (M)]LAHK_.3	NaN	NaN	NaN	NaN	154798	NaN	NaN
_VC[Carbamidomethyl (C)]HAHPTLSEAFR_.2	NaN	NaN	NaN	NaN	50515.2	NaN	NaN
_VC[Carbamidomethyl (C)]HAHPTLSEAFR_.3	NaN	NaN	NaN	NaN	46980.3	NaN	NaN
_EANLAASFGK_.2	NaN	NaN	NaN	NaN	48403	NaN	NaN
_EANLAASFGK_.1	NaN	NaN	NaN	NaN	20100.6	NaN	NaN
_IDVSIEAASGGK_.2	NaN	NaN	NaN	NaN	64993.2	NaN	NaN
_GIEM[Oxidation (M)]SEVR_.2	NaN	NaN	NaN	NaN	55957.6	NaN	NaN
_ALTGGIAHLFK_.2	NaN	NaN	NaN	NaN	38888.6	NaN	NaN
_SEEQLKEEGIEYK_.2	NaN	NaN	NaN	NaN	6546.25	NaN	NaN
_SEEQLKEEGIEYK_.3	NaN	NaN	NaN	NaN	4196.24	NaN	NaN
_AGIFQSVK_.2	NaN	NaN	NaN	NaN	171535	NaN	NaN
_AGIFQSVK_.1	NaN	NaN	NaN	NaN	15594.6	NaN	NaN
_AYADFYR_.2	NaN	NaN	NaN	NaN	133276	NaN	NaN
_APEVLPK_.1	NaN	NaN	NaN	NaN	15211.1	NaN	NaN
_SSNNPHSPIVEEFQVPYNK_.3	NaN	NaN	NaN	NaN	562753	NaN	NaN
_SSNNPHSPIVEEFQVPYNK_.2	NaN	NaN	NaN	NaN	243790	NaN	NaN
_TNFDNDIALVR_.2	NaN	NaN	NaN	NaN	561827	NaN	NaN
_LLEVPEGR_.2	NaN	NaN	NaN	NaN	333647	NaN	NaN
_EDTPNSVWEPAK_.2	NaN	NaN	NaN	NaN	305802	NaN	NaN
_IIGGSDADIK_.2	NaN	NaN	NaN	NaN	263130	NaN	NaN
_IIGGSDADIK_.1	NaN	NaN	NaN	NaN	36245.8	NaN	NaN
_GDSGGAFAVQDPNDK_.2	NaN	NaN	NaN	NaN	278539	NaN	NaN
_C[Carbamidomethyl (C)]VPVC[Carbamidomethyl (C)]GVPREPFEEK_.3	NaN	NaN	NaN	NaN	157607	NaN	NaN
_C[Carbamidomethyl (C)]VPVC[Carbamidomethyl (C)]GVPREPFEEK_.2	NaN	NaN	NaN	NaN	96066	NaN	NaN
_QFGPYC[Carbamidomethyl (C)]GHGFPGPLNIETK_.3	NaN	NaN	NaN	NaN	217231	NaN	NaN
_QFGPYC[Carbamidomethyl (C)]GHGFPGPLNIETK_.2	NaN	NaN	NaN	NaN	22416.7	NaN	NaN
_VEKPTADAEAYVFTPNM[Oxidation (M)]IC[Carbamidomethyl (C)]AGGEK_.3	NaN	NaN	NaN	NaN	66910.1	NaN	NaN
_VEKPTADAEAYVFTPNMIC[Carbamidomethyl (C)]AGGEK_.3	NaN	NaN	NaN	NaN	63587.1	NaN	NaN
_C[Carbamidomethyl (C)]VPVC[Carbamidomethyl (C)]GVPR_.2	NaN	NaN	NaN	NaN	109660	NaN	NaN
_NYVDWIM[Oxidation (M)]K_.2	NaN	NaN	NaN	NaN	73958.1	NaN	NaN
_NYVDWIMK_.2	NaN	NaN	NaN	NaN	16308.2	NaN	NaN
_SNALDIIFQTDLTGQKK_.3	NaN	NaN	NaN	NaN	31002.5	NaN	NaN
_SNALDIIFQTDLTGQKK_.2	NaN	NaN	NaN	NaN	21311.2	NaN	NaN
_DVVQITC[Carbamidomethyl (C)]LDGFEVVEGR_.2	NaN	NaN	NaN	NaN	40863.7	NaN	NaN
_GFQVVVTLR_.2	NaN	NaN	NaN	NaN	31581.1	NaN	NaN
_C[Carbamidomethyl (C)]QPVDC[Carbamidomethyl (C)]GIPESIENGKVEDPESTLFGSVIR_.3	NaN	NaN	NaN	NaN	15823.1	NaN	NaN
_M[Oxidation (M)]LTPEHVFIHPGWK_.4	NaN	NaN	NaN	NaN	14373.5	NaN	NaN
_GVVPLAGTDGETTTQGLDGLSER_.2	NaN	NaN	NaN	NaN	1.21037e+06	NaN	NaN
_GVVPLAGTDGETTTQGLDGLSER_.3	NaN	NaN	NaN	NaN	273316	NaN	NaN
_EPFLSC[Carbamidomethyl (C)]C[Carbamidomethyl (C)]QFAESLR_.2	NaN	NaN	NaN	NaN	2384705	NaN	NaN
_EPFLSC[Carbamidomethyl (C)]C[Carbamidomethyl (C)]QFAESLR_.3	NaN	NaN	NaN	NaN	126594	NaN	NaN
_LGQYASPTAK_.2	NaN	NaN	NaN	NaN	1.60702e+06	NaN	NaN
_LGQYASPTAK_.1	NaN	NaN	NaN	NaN	132449	NaN	NaN
_EPFLSC[Carbamidomethyl (C)]C[Carbamidomethyl (C)]QFAESLRK_.3	NaN	NaN	NaN	NaN	1.47765e+06	NaN	NaN
_EPFLSC[Carbamidomethyl (C)]C[Carbamidomethyl (C)]QFAESLRK_.2	NaN	NaN	NaN	NaN	223935	NaN	NaN
_GSFEFPVGDAVSK_.2	NaN	NaN	NaN	NaN	1690483	NaN	NaN
_LNM[Oxidation (M)]GITDLQGLR_.2	NaN	NaN	NaN	NaN	1169671	NaN	NaN
_LNMGITDLQGLR_.2	NaN	NaN	NaN	NaN	269766	NaN	NaN
_DHAVDLIQK_.2	NaN	NaN	NaN	NaN	923475	NaN	NaN
_DHAVDLIQK_.1	NaN	NaN	NaN	NaN	154417	NaN	NaN
_VGDTLNLNLR_.2	NaN	NaN	NaN	NaN	923023	NaN	NaN
_VLSLAQEQVGGSPEK_.2	NaN	NaN	NaN	NaN	832572	NaN	NaN
_PVQGVAYVR_.2	NaN	NaN	NaN	NaN	734053	NaN	NaN
_FGLLDEDGKK_.2	NaN	NaN	NaN	NaN	698308	NaN	NaN
_FGLLDEDGKK_.1	NaN	NaN	NaN	NaN	7074.43	NaN	NaN
_AEFQDALEK_.2	NaN	NaN	NaN	NaN	567430	NaN	NaN
_AEFQDALEK_.1	NaN	NaN	NaN	NaN	65389.2	NaN	NaN
_LLATLC[Carbamidomethyl (C)]SAEVC[Carbamidomethyl (C)]QC[Carbamidomethyl (C)]AEGK_.2	NaN	NaN	NaN	NaN	539756	NaN	NaN
_LLATLC[Carbamidomethyl (C)]SAEVC[Carbamidomethyl (C)]QC[Carbamidomethyl (C)]AEGK_.3	NaN	NaN	NaN	NaN	38350.9	NaN	NaN
_GPEVQLVAHSPWLK_.2	NaN	NaN	NaN	NaN	339090	NaN	NaN
_GPEVQLVAHSPWLK_.3	NaN	NaN	NaN	NaN	188009	NaN	NaN
_ANSFLGEK_.2	NaN	NaN	NaN	NaN	372628	NaN	NaN
_ANSFLGEK_.1	NaN	NaN	NaN	NaN	98020.9	NaN	NaN
_ITPGKPYILTVPGHLDEM[Oxidation (M)]QLDIQAR_.4	NaN	NaN	NaN	NaN	260761	NaN	NaN
_ITPGKPYILTVPGHLDEM[Oxidation (M)]QLDIQAR_.3	NaN	NaN	NaN	NaN	195940	NaN	NaN
_ITPGKPYILTVPGHLDEMQLDIQAR_.4	NaN	NaN	NaN	NaN	7188.23	NaN	NaN
_VEYGFQVK_.2	NaN	NaN	NaN	NaN	362871	NaN	NaN
_VEYGFQVK_.1	NaN	NaN	NaN	NaN	95474.4	NaN	NaN
_C[Carbamidomethyl (C)]SVFYGAPSK_.2	NaN	NaN	NaN	NaN	422320	NaN	NaN
_C[Carbamidomethyl (C)]SVFYGAPSK_.1	NaN	NaN	NaN	NaN	25226.2	NaN	NaN
_FAC[Carbamidomethyl (C)]YYPR_.2	NaN	NaN	NaN	NaN	411748	NaN	NaN
_KYVLPNFEVK_.2	NaN	NaN	NaN	NaN	324376	NaN	NaN
_KYVLPNFEVK_.3	NaN	NaN	NaN	NaN	60837.3	NaN	NaN
_EGAIHREELVYELNPLDHR_.4	NaN	NaN	NaN	NaN	252577	NaN	NaN
_EGAIHREELVYELNPLDHR_.3	NaN	NaN	NaN	NaN	109149	NaN	NaN
_EGAIHREELVYELNPLDHR_.5	NaN	NaN	NaN	NaN	15201.7	NaN	NaN
_ADGSYAAWLSR_.2	NaN	NaN	NaN	NaN	362933	NaN	NaN
_TEQWSTLPPETK_.2	NaN	NaN	NaN	NaN	327514	NaN	NaN
_YVLPNFEVK_.2	NaN	NaN	NaN	NaN	305228	NaN	NaN
_LQETSNWLLSQQQADGSFQDPC[Carbamidomethyl (C)]PVLDR_.3	NaN	NaN	NaN	NaN	301286	NaN	NaN
_VFALDQK_.2	NaN	NaN	NaN	NaN	230258	NaN	NaN
_VFALDQK_.1	NaN	NaN	NaN	NaN	38223.6	NaN	NaN
_ITQVLHFTK_.2	NaN	NaN	NaN	NaN	217810	NaN	NaN
_ITQVLHFTK_.1	NaN	NaN	NaN	NaN	38919.7	NaN	NaN
_GLQDEDGYR_.2	NaN	NaN	NaN	NaN	251206	NaN	NaN
_SC[Carbamidomethyl (C)]GLHQLLR_.2	NaN	NaN	NaN	NaN	241358	NaN	NaN
_QGSFQGGFR_.2	NaN	NaN	NaN	NaN	225157	NaN	NaN
_SHALQLNNR_.2	NaN	NaN	NaN	NaN	204839	NaN	NaN
_TLEIPGNSDPNM[Oxidation (M)]IPDGDFNSYVR_.3	NaN	NaN	NaN	NaN	167351	NaN	NaN
_TLEIPGNSDPNMIPDGDFNSYVR_.3	NaN	NaN	NaN	NaN	28559.3	NaN	NaN
_GLC[Carbamidomethyl (C)]VATPVQLR_.2	NaN	NaN	NaN	NaN	182938	NaN	NaN
_GLESQTK_.1	NaN	NaN	NaN	NaN	178616	NaN	NaN
_EM[Oxidation (M)]SGSPASGIPVK_.2	NaN	NaN	NaN	NaN	174803	NaN	NaN
_GLEEELQFSLGSK_.2	NaN	NaN	NaN	NaN	163436	NaN	NaN
_AEM[Oxidation (M)]ADQASAWLTR_.2	NaN	NaN	NaN	NaN	158334	NaN	NaN
_VHYTVC[Carbamidomethyl (C)]IWR_.2	NaN	NaN	NaN	NaN	124074	NaN	NaN
_VHYTVC[Carbamidomethyl (C)]IWR_.3	NaN	NaN	NaN	NaN	29607	NaN	NaN
_PVAFSVVPTAAAAVSLK_.2	NaN	NaN	NaN	NaN	141681	NaN	NaN
_PVAFSVVPTAAAAVSLK_.3	NaN	NaN	NaN	NaN	9062.08	NaN	NaN
_TTNIQGINLLFSSR_.2	NaN	NaN	NaN	NaN	110593	NaN	NaN
_TTNIQGINLLFSSR_.3	NaN	NaN	NaN	NaN	4954.14	NaN	NaN
_LELSVDGAK_.2	NaN	NaN	NaN	NaN	109348	NaN	NaN
_VVEEQESR_.2	NaN	NaN	NaN	NaN	98514.5	NaN	NaN
_VQQPDC[Carbamidomethyl (C)]REPFLSC[Carbamidomethyl (C)]C[Carbamidomethyl (C)]QFAESLR_.3	NaN	NaN	NaN	NaN	97541.2	NaN	NaN
_GHLFLQTDQPIYNPGQR_.3	NaN	NaN	NaN	NaN	76772.3	NaN	NaN
_TYNVLDM[Oxidation (M)]K_.2	NaN	NaN	NaN	NaN	42213.7	NaN	NaN
_TYNVLDMK_.1	NaN	NaN	NaN	NaN	20191.8	NaN	NaN
_TYNVLDM[Oxidation (M)]K_.1	NaN	NaN	NaN	NaN	14308.7	NaN	NaN
_VDFTLSSER_.2	NaN	NaN	NaN	NaN	63387.2	NaN	NaN
_PYILTVPGHLDEM[Oxidation (M)]QLDIQAR_.3	NaN	NaN	NaN	NaN	31111.8	NaN	NaN
_PYILTVPGHLDEM[Oxidation (M)]QLDIQAR_.2	NaN	NaN	NaN	NaN	28478.5	NaN	NaN
_VDVQAGAC[Carbamidomethyl (C)]EGKLELSVDGAK_.3	NaN	NaN	NaN	NaN	29442.6	NaN	NaN
_VDVQAGAC[Carbamidomethyl (C)]EGKLELSVDGAK_.2	NaN	NaN	NaN	NaN	19274.6	NaN	NaN
_EELVYELNPLDHR_.2	NaN	NaN	NaN	NaN	42794	NaN	NaN
_EELVYELNPLDHR_.3	NaN	NaN	NaN	NaN	5615.97	NaN	NaN
_AAC[Carbamidomethyl (C)]AQLNDFLQEYGTQGC[Carbamidomethyl (C)]QV_.2	NaN	NaN	NaN	NaN	34747.8	NaN	NaN
_AAC[Carbamidomethyl (C)]AQLNDFLQEYGTQGC[Carbamidomethyl (C)]QV_.3	NaN	NaN	NaN	NaN	8195.6	NaN	NaN
_GRTLEIPGNSDPNM[Oxidation (M)]IPDGDFNSYVR_.3	NaN	NaN	NaN	NaN	35534.6	NaN	NaN
_GQIVFM[Oxidation (M)]NR_.2	NaN	NaN	NaN	NaN	19646.7	NaN	NaN
_FGLLDEDGK_.2	NaN	NaN	NaN	NaN	19024.9	NaN	NaN
_FEQLELRPVLYNYLDK_.3	NaN	NaN	NaN	NaN	11402.8	NaN	NaN
_ASSFLGEK_.2	NaN	NaN	NaN	NaN	445392	NaN	NaN
_ASSFLGEK_.1	NaN	NaN	NaN	NaN	85712	NaN	NaN
_LQETSNWLLSQQQADGSFQDLSPVIHR_.3	NaN	NaN	NaN	NaN	277182	NaN	NaN
_LQETSNWLLSQQQADGSFQDLSPVIHR_.4	NaN	NaN	NaN	NaN	14197.6	NaN	NaN
_AEM[Oxidation (M)]ADQAAAWLTR_.2	NaN	NaN	NaN	NaN	177744	NaN	NaN
_AEMADQAAAWLTR_.2	NaN	NaN	NaN	NaN	38479.2	NaN	NaN
_AIC[Carbamidomethyl (C)]ALLNSGGGVIK_.2	NaN	NaN	NaN	NaN	54225.2	NaN	NaN
_LQTVGGYTGK_.2	NaN	NaN	NaN	NaN	34479.1	NaN	NaN
_ILASEFFK_.2	NaN	NaN	NaN	NaN	25885.9	NaN	NaN
_TNLTTEQIANYVAR_.2	NaN	NaN	NaN	NaN	23627.2	NaN	NaN
_EILYVC[Carbamidomethyl (C)]ESDSLK_.2	NaN	NaN	NaN	NaN	22644.5	NaN	NaN
_DFVTQQTTC[Carbamidomethyl (C)]QAVTR_.2	NaN	NaN	NaN	NaN	16788.3	NaN	NaN
_C[Carbamidomethyl (C)]IQEEEDM[Oxidation (M)]R_.2	NaN	NaN	NaN	NaN	10547.1	NaN	NaN
_TYSYQC[Carbamidomethyl (C)]HGLGQDLETSFQK_.3	NaN	NaN	NaN	NaN	5466.69	NaN	NaN
_LPTFHFC[Carbamidomethyl (C)]C[Carbamidomethyl (C)]EK_.3	NaN	NaN	NaN	NaN	5083.16	NaN	NaN
_TITLEVEPSDTIENVK_.2	NaN	NaN	NaN	NaN	2533345	NaN	NaN
_TLSDYNIQK_.2	NaN	NaN	NaN	NaN	1.42761e+06	NaN	NaN
_TLSDYNIQK_.1	NaN	NaN	NaN	NaN	155503	NaN	NaN
_ESTLHLVLR_.2	NaN	NaN	NaN	NaN	1.28054e+06	NaN	NaN
_EGIPPDQQR_.2	NaN	NaN	NaN	NaN	501080	NaN	NaN
_QLEDGRTLSDYNIQK_.3	NaN	NaN	NaN	NaN	26727.6	NaN	NaN
_QLEDGRTLSDYNIQK_.2	NaN	NaN	NaN	NaN	18748.1	NaN	NaN
_EANYIGSDK_.2	NaN	NaN	NaN	NaN	1.27681e+06	NaN	NaN
_EANYIGSDK_.1	NaN	NaN	NaN	NaN	160203	NaN	NaN
_FFGHGAEDSLADQAANEWGR_.3	NaN	NaN	NaN	NaN	722919	NaN	NaN
_FFGHGAEDSLADQAANEWGR_.2	NaN	NaN	NaN	NaN	224349	NaN	NaN
_DPNHFRPAGLPEKY_.2	NaN	NaN	NaN	NaN	243541	NaN	NaN
_DPNHFRPAGLPEKY_.3	NaN	NaN	NaN	NaN	184508	NaN	NaN
_DPNHFRPAGLPEKY_.4	NaN	NaN	NaN	NaN	28598.7	NaN	NaN
_DPNHFRPAGLPEK_.2	NaN	NaN	NaN	NaN	207921	NaN	NaN
_DPNHFRPAGLPEK_.3	NaN	NaN	NaN	NaN	129041	NaN	NaN
_GNYDAAK_.1	NaN	NaN	NaN	NaN	35015.8	NaN	NaN
_VPFLEVNDPGEPSGLETLK_.2	NaN	NaN	NaN	NaN	214064	NaN	NaN
_VPFLEVNDPGEPSGLETLK_.3	NaN	NaN	NaN	NaN	12048.2	NaN	NaN
_AHPEPGTWDSFLEK_.2	NaN	NaN	NaN	NaN	34226.1	NaN	NaN
_AHPEPGTWDSFLEK_.3	NaN	NaN	NaN	NaN	22194.3	NaN	NaN
_SHLPLALLPQTLLDQK_.3	NaN	NaN	NaN	NaN	14224.5	NaN	NaN
_TTPSYVAFTDTER_.2	NaN	NaN	NaN	NaN	2629456	NaN	NaN
_TTPSYVAFTDTER_.3	NaN	NaN	NaN	NaN	14679.8	NaN	NaN
_ITITNDK_.2	NaN	NaN	NaN	NaN	979907	NaN	NaN
_ITITNDK_.1	NaN	NaN	NaN	NaN	135969	NaN	NaN
_DAGVIAGLNVLR_.2	NaN	NaN	NaN	NaN	721774	NaN	NaN
_AQIHDLVLVGGSTR_.3	NaN	NaN	NaN	NaN	351405	NaN	NaN
_AQIHDLVLVGGSTR_.2	NaN	NaN	NaN	NaN	220985	NaN	NaN
_LIGDAAK_.1	NaN	NaN	NaN	NaN	549267	NaN	NaN
_NQVALNPQNTVFDAK_.2	NaN	NaN	NaN	NaN	392718	NaN	NaN
_IINEPTAAAIAYGLDR_.2	NaN	NaN	NaN	NaN	196461	NaN	NaN
_IINEPTAAAIAYGLDR_.3	NaN	NaN	NaN	NaN	185560	NaN	NaN
_SAVEDEGLK_.2	NaN	NaN	NaN	NaN	177424	NaN	NaN
_SAVEDEGLK_.1	NaN	NaN	NaN	NaN	22363.1	NaN	NaN
_HWPFQVINDGDKPK_.3	NaN	NaN	NaN	NaN	106859	NaN	NaN
_HWPFQVINDGDKPK_.2	NaN	NaN	NaN	NaN	63997	NaN	NaN
_FGDPVVQSDM[Oxidation (M)]K_.2	NaN	NaN	NaN	NaN	150735	NaN	NaN
_NALESYAFNM[Oxidation (M)]K_.2	NaN	NaN	NaN	NaN	132487	NaN	NaN
_STLEPVEK_.2	NaN	NaN	NaN	NaN	90176.4	NaN	NaN
_STLEPVEK_.1	NaN	NaN	NaN	NaN	33752.5	NaN	NaN
_ARFEELC[Carbamidomethyl (C)]SDLFR_.3	NaN	NaN	NaN	NaN	92935.1	NaN	NaN
_ARFEELC[Carbamidomethyl (C)]SDLFR_.2	NaN	NaN	NaN	NaN	19424.5	NaN	NaN
_YKAEDEVQR_.2	NaN	NaN	NaN	NaN	82731.2	NaN	NaN
_VQVSYKGETK_.2	NaN	NaN	NaN	NaN	75611.6	NaN	NaN
_LLQDFFNGR_.2	NaN	NaN	NaN	NaN	73476.8	NaN	NaN
_DNNLLGR_.2	NaN	NaN	NaN	NaN	72458.9	NaN	NaN
_LVNHFVEEFK_.2	NaN	NaN	NaN	NaN	43738	NaN	NaN
_LVNHFVEEFK_.3	NaN	NaN	NaN	NaN	25487.3	NaN	NaN
_AFYPEEISSM[Oxidation (M)]VLTK_.2	NaN	NaN	NaN	NaN	67651.5	NaN	NaN
_C[Carbamidomethyl (C)]QEVISWLDANTLAEKDEFEHK_.4	NaN	NaN	NaN	NaN	35586.6	NaN	NaN
_C[Carbamidomethyl (C)]QEVISWLDANTLAEKDEFEHK_.3	NaN	NaN	NaN	NaN	22561.8	NaN	NaN
_ATAGDTHLGGEDFDNR_.2	NaN	NaN	NaN	NaN	28745.6	NaN	NaN
_ATAGDTHLGGEDFDNR_.3	NaN	NaN	NaN	NaN	23185.3	NaN	NaN
_ELEQVC[Carbamidomethyl (C)]NPIISGLYQGAGGPGPGGFGAQGPK_.3	NaN	NaN	NaN	NaN	39433.4	NaN	NaN
_FEELC[Carbamidomethyl (C)]SDLFR_.2	NaN	NaN	NaN	NaN	29503.1	NaN	NaN
_AAAIGIDLGTTYSC[Carbamidomethyl (C)]VGVFQHGK_.3	NaN	NaN	NaN	NaN	24744.9	NaN	NaN
_ATAGDTHLGGEDFDNRLVNHFVEEFK_.4	NaN	NaN	NaN	NaN	4688.02	NaN	NaN
_AAPSVTLFPPSSEELQANK_.2	NaN	NaN	NaN	NaN	11428647	NaN	NaN
_AAPSVTLFPPSSEELQANK_.3	NaN	NaN	NaN	NaN	1.29984e+06	NaN	NaN
_AGVETTTPSK_.2	NaN	NaN	NaN	NaN	1.35545e+06	NaN	NaN
_AGVETTTPSK_.1	NaN	NaN	NaN	NaN	564535	NaN	NaN
_ADSSPVK_.1	NaN	NaN	NaN	NaN	1.47719e+06	NaN	NaN
_SEDTAVYYC[Carbamidomethyl (C)]AR_.2	NaN	NaN	NaN	NaN	712546	NaN	NaN
_ASGYTFTSYDINWVR_.2	NaN	NaN	NaN	NaN	14804.9	NaN	NaN
_EAFSLFDK_.2	NaN	NaN	NaN	NaN	1539128	NaN	NaN
_EAFSLFDK_.1	NaN	NaN	NaN	NaN	193370	NaN	NaN
_M[Oxidation (M)]KDTDSEEEIREAFR_.3	NaN	NaN	NaN	NaN	951828	NaN	NaN
_MKDTDSEEEIREAFR_.3	NaN	NaN	NaN	NaN	513628	NaN	NaN
_M[Oxidation (M)]KDTDSEEEIREAFR_.4	NaN	NaN	NaN	NaN	123261	NaN	NaN
_MKDTDSEEEIREAFR_.4	NaN	NaN	NaN	NaN	24855.7	NaN	NaN
_M[Oxidation (M)]KDTDSEEEIREAFR_.2	NaN	NaN	NaN	NaN	21221.5	NaN	NaN
_ELGTVM[Oxidation (M)]R_.2	NaN	NaN	NaN	NaN	769714	NaN	NaN
_[Acetyl (Protein N-term)]ADQLTEEQIAEFK_.2	NaN	NaN	NaN	NaN	441197	NaN	NaN
_DGNGYISAAELR_.2	NaN	NaN	NaN	NaN	402466	NaN	NaN
_DTDSEEEIR_.2	NaN	NaN	NaN	NaN	100423	NaN	NaN
_EAFSLFDKDGDGTITTK_.3	NaN	NaN	NaN	NaN	37671.8	NaN	NaN
_EAFSLFDKDGDGTITTK_.2	NaN	NaN	NaN	NaN	24897.6	NaN	NaN
_DTDSEEEIREAFR_.3	NaN	NaN	NaN	NaN	51971.3	NaN	NaN
_MKDTDSEEEIR_.2	NaN	NaN	NaN	NaN	26147.1	NaN	NaN
_EADIDGDGQVNYEEFVQM[Oxidation (M)]M[Oxidation (M)]TAK_.3	NaN	NaN	NaN	NaN	5705	NaN	NaN
_GPM[Oxidation (M)]FELLPGESNK_.2	NaN	NaN	NaN	NaN	2190466	NaN	NaN
_GPMFELLPGESNK_.2	NaN	NaN	NaN	NaN	459724	NaN	NaN
_GPM[Oxidation (M)]FELLPGESNKIPR_.3	NaN	NaN	NaN	NaN	283289	NaN	NaN
_GPM[Oxidation (M)]FELLPGESNKIPR_.2	NaN	NaN	NaN	NaN	97851.8	NaN	NaN
_GPMFELLPGESNKIPR_.3	NaN	NaN	NaN	NaN	33861.7	NaN	NaN
_C[Carbamidomethyl (C)]NPDSNSANC[Carbamidomethyl (C)]LEEK_.2	NaN	NaN	NaN	NaN	72722.6	NaN	NaN
_LGLENAEALIR_.2	NaN	NaN	NaN	NaN	20093.5	NaN	NaN
_FLC[Carbamidomethyl (C)]FGSEGGTYYIK_.2	NaN	NaN	NaN	NaN	13179	NaN	NaN
_LVVVGGGGVGK_.2	NaN	NaN	NaN	NaN	119477	NaN	NaN
_SEASAFGASHHVAYFEASAK_.3	NaN	NaN	NaN	NaN	97546.6	NaN	NaN
_SEASAFGASHHVAYFEASAK_.2	NaN	NaN	NaN	NaN	35.514	NaN	NaN
_LFTQILR_.2	NaN	NaN	NaN	NaN	93562.4	NaN	NaN
_DRDDFPVVLVGNK_.2	NaN	NaN	NaN	NaN	52540.2	NaN	NaN
_DRDDFPVVLVGNK_.3	NaN	NaN	NaN	NaN	27678.3	NaN	NaN
_THVTHHPLSDHEATLR_.3	NaN	NaN	NaN	NaN	330533	NaN	NaN
_THVTHHPLSDHEATLR_.2	NaN	NaN	NaN	NaN	170226	NaN	NaN
_AYLEGTC[Carbamidomethyl (C)]VEWLR_.2	NaN	NaN	NaN	NaN	142560	NaN	NaN
_APWVEQEGPEYWDRETQK_.3	NaN	NaN	NaN	NaN	2961.92	NaN	NaN
_ALAAAGYDVEK_.2	NaN	NaN	NaN	NaN	197004	NaN	NaN
_SGVSLAALK_.2	NaN	NaN	NaN	NaN	27633.7	NaN	NaN
_ILVPEGTR_.2	NaN	NaN	NaN	NaN	75653.9	NaN	NaN
_DVPLGTPLC[Carbamidomethyl (C)]IIVEK_.2	NaN	NaN	NaN	NaN	37364.8	NaN	NaN
_ISVNDFIIK_.2	NaN	NaN	NaN	NaN	31532.4	NaN	NaN
_VFVSPLAK_.2	NaN	NaN	NaN	NaN	13679.4	NaN	NaN
_ASALAC[Carbamidomethyl (C)]LK_.2	NaN	NaN	NaN	NaN	6078.25	NaN	NaN
_TAFQEALDAAGDK_.2	NaN	NaN	NaN	NaN	1.5758e+06	NaN	NaN
_VGEFSGANK_.2	NaN	NaN	NaN	NaN	421844	NaN	NaN
_VGEFSGANK_.1	NaN	NaN	NaN	NaN	30152.8	NaN	NaN
_C[Carbamidomethyl (C)]M[Oxidation (M)]PTFQFFK_.2	NaN	NaN	NaN	NaN	149733	NaN	NaN
_C[Carbamidomethyl (C)]MPTFQFFK_.2	NaN	NaN	NaN	NaN	44944.4	NaN	NaN
_EKLEATINELV_.2	NaN	NaN	NaN	NaN	169997	NaN	NaN
_LEATINELV_.1	NaN	NaN	NaN	NaN	58411.5	NaN	NaN
_LEATINELV_.2	NaN	NaN	NaN	NaN	10695.8	NaN	NaN
_PFFHSLSEK_.2	NaN	NaN	NaN	NaN	48367.2	NaN	NaN
_LVPQQLAH_.2	NaN	NaN	NaN	NaN	462625	NaN	NaN
_LVPQQLAH_.1	NaN	NaN	NaN	NaN	143330	NaN	NaN
_GLDPYNVLAPK_.2	NaN	NaN	NaN	NaN	309286	NaN	NaN
_GLDPYNVLAPK_.1	NaN	NaN	NaN	NaN	41726.2	NaN	NaN
_EIM[Oxidation (M)]LAAK_.1	NaN	NaN	NaN	NaN	39458.7	NaN	NaN
_DLEC[Carbamidomethyl (C)]VTNLQEVAR_.2	NaN	NaN	NaN	NaN	514073	NaN	NaN
_YGDSGEQIAGFVK_.2	NaN	NaN	NaN	NaN	181662	NaN	NaN
_EFSHIAFLTIK_.2	NaN	NaN	NaN	NaN	93316.3	NaN	NaN
_EFSHIAFLTIK_.3	NaN	NaN	NaN	NaN	75268.9	NaN	NaN
_C[Carbamidomethyl (C)]NFYDNK_.1	NaN	NaN	NaN	NaN	39034.1	NaN	NaN
_C[Carbamidomethyl (C)]NFYDNK_.2	NaN	NaN	NaN	NaN	24693.7	NaN	NaN
_PLAAFTM[Oxidation (M)]FSR_.2	NaN	NaN	NaN	NaN	43575.6	NaN	NaN
_PLAAFTMFSR_.2	NaN	NaN	NaN	NaN	14238.3	NaN	NaN
_QYSGYLK_.1	NaN	NaN	NaN	NaN	15268.7	NaN	NaN
_LTPLYELVK_.2	NaN	NaN	NaN	NaN	123783	NaN	NaN
_VLFYVDSEK_.2	NaN	NaN	NaN	NaN	100154	NaN	NaN
_EQTM[Oxidation (M)]SEC[Carbamidomethyl (C)]EAGALR_.2	NaN	NaN	NaN	NaN	43666.8	NaN	NaN
_EQTMSEC[Carbamidomethyl (C)]EAGALR_.2	NaN	NaN	NaN	NaN	11098.5	NaN	NaN
_LIDQYGTHYLQSGSLGGEYR_.3	NaN	NaN	NaN	NaN	37513.4	NaN	NaN
_LIDQYGTHYLQSGSLGGEYR_.2	NaN	NaN	NaN	NaN	13263.9	NaN	NaN
_IAC[Carbamidomethyl (C)]VLPVLM[Oxidation (M)]DGIQSHPQK_.3	NaN	NaN	NaN	NaN	39877.5	NaN	NaN
_PFYTVGEK_.2	NaN	NaN	NaN	NaN	39361.9	NaN	NaN
_LSGNVLSYTFQVK_.2	NaN	NaN	NaN	NaN	33648.7	NaN	NaN
_C[Carbamidomethyl (C)]FSGQC[Carbamidomethyl (C)]ISK_.2	NaN	NaN	NaN	NaN	31869.4	NaN	NaN
_SYTSHTNEIHK_.2	NaN	NaN	NaN	NaN	27870.2	NaN	NaN
_SC[Carbamidomethyl (C)]VGETTESTQC[Carbamidomethyl (C)]EDEELEHLR_.3	NaN	NaN	NaN	NaN	24224.9	NaN	NaN
_SSGWHFVVK_.2	NaN	NaN	NaN	NaN	23458.1	NaN	NaN
_AASGTQNNVLR_.2	NaN	NaN	NaN	NaN	20143.7	NaN	NaN
_YSAWAESVTNLPQVIK_.2	NaN	NaN	NaN	NaN	2234.93	NaN	NaN
_LTVADALEPVQFEDGQK_.2	NaN	NaN	NaN	NaN	636743	NaN	NaN
_LTVADALEPVQFEDGQK_.3	NaN	NaN	NaN	NaN	21309.9	NaN	NaN
_TDSREDEISPPPPNPVVK_.3	NaN	NaN	NaN	NaN	267197	NaN	NaN
_TDSREDEISPPPPNPVVK_.2	NaN	NaN	NaN	NaN	63145.6	NaN	NaN
_SENEEFVEVGR_.2	NaN	NaN	NaN	NaN	194675	NaN	NaN
_VLGPC[Carbamidomethyl (C)]SDILK_.2	NaN	NaN	NaN	NaN	179522	NaN	NaN
_VLGPC[Carbamidomethyl (C)]SDILK_.1	NaN	NaN	NaN	NaN	14948.6	NaN	NaN
_VSILESLDK_.2	NaN	NaN	NaN	NaN	169954	NaN	NaN
_HNIQALLK_.2	NaN	NaN	NaN	NaN	74319.9	NaN	NaN
_HNIQALLK_.1	NaN	NaN	NaN	NaN	56876.9	NaN	NaN
_VSILESLDKWER_.2	NaN	NaN	NaN	NaN	97393.6	NaN	NaN
_VSILESLDKWER_.3	NaN	NaN	NaN	NaN	23166.1	NaN	NaN
_SLREC[Carbamidomethyl (C)]ELYVQK_.2	NaN	NaN	NaN	NaN	115605	NaN	NaN
_GAISAEVYTEEDAASYVR_.2	NaN	NaN	NaN	NaN	90262.1	NaN	NaN
_NVLFSHLDDNER_.2	NaN	NaN	NaN	NaN	48245.6	NaN	NaN
_NVLFSHLDDNER_.3	NaN	NaN	NaN	NaN	33984	NaN	NaN
_M[Oxidation (M)]YEEFLSK_.2	NaN	NaN	NaN	NaN	33123.7	NaN	NaN
_MYEEFLSK_.2	NaN	NaN	NaN	NaN	28220.8	NaN	NaN
_M[Oxidation (M)]YEEFLSK_.1	NaN	NaN	NaN	NaN	13182.5	NaN	NaN
_RSENEEFVEVGR_.3	NaN	NaN	NaN	NaN	48232.5	NaN	NaN
_RSENEEFVEVGR_.2	NaN	NaN	NaN	NaN	12209.5	NaN	NaN
_ILM[Oxidation (M)]GSTLR_.2	NaN	NaN	NaN	NaN	51214.3	NaN	NaN
_EC[Carbamidomethyl (C)]ELYVQK_.2	NaN	NaN	NaN	NaN	36880.7	NaN	NaN
_EC[Carbamidomethyl (C)]ELYVQK_.1	NaN	NaN	NaN	NaN	5875.1	NaN	NaN
_EYFERLEK_.2	NaN	NaN	NaN	NaN	38130.9	NaN	NaN
_QIQNLQK_.1	NaN	NaN	NaN	NaN	18659.9	NaN	NaN
_TTLQQEKPDFC[Carbamidomethyl (C)]FLEEDPGIC[Carbamidomethyl (C)]R_.3	NaN	NaN	NaN	NaN	3897257	NaN	NaN
_TTLQQEKPDFC[Carbamidomethyl (C)]FLEEDPGIC[Carbamidomethyl (C)]R_.4	NaN	NaN	NaN	NaN	59319.3	NaN	NaN
_FYYNSVIGK_.2	NaN	NaN	NaN	NaN	1.40596e+06	NaN	NaN
_FYYNSVIGK_.1	NaN	NaN	NaN	NaN	120301	NaN	NaN
_QC[Carbamidomethyl (C)]EEFIYGGC[Carbamidomethyl (C)]EGNQNRFESLEEC[Carbamidomethyl (C)]K_.3	NaN	NaN	NaN	NaN	908975	NaN	NaN
_YGGC[Carbamidomethyl (C)]LGNM[Oxidation (M)]NNFETLEEC[Carbamidomethyl (C)]K_.2	NaN	NaN	NaN	NaN	445717	NaN	NaN
_YGGC[Carbamidomethyl (C)]LGNM[Oxidation (M)]NNFETLEEC[Carbamidomethyl (C)]K_.3	NaN	NaN	NaN	NaN	224715	NaN	NaN
_YGGC[Carbamidomethyl (C)]LGNMNNFETLEEC[Carbamidomethyl (C)]K_.2	NaN	NaN	NaN	NaN	83379	NaN	NaN
_YGGC[Carbamidomethyl (C)]LGNMNNFETLEEC[Carbamidomethyl (C)]K_.3	NaN	NaN	NaN	NaN	17320.6	NaN	NaN
_LM[Oxidation (M)]HSFC[Carbamidomethyl (C)]AFK_.2	NaN	NaN	NaN	NaN	634926	NaN	NaN
_LMHSFC[Carbamidomethyl (C)]AFK_.2	NaN	NaN	NaN	NaN	96588.5	NaN	NaN
_LM[Oxidation (M)]HSFC[Carbamidomethyl (C)]AFK_.1	NaN	NaN	NaN	NaN	25076	NaN	NaN
_IAYEEIFVK_.2	NaN	NaN	NaN	NaN	558390	NaN	NaN
_IAYEEIFVK_.1	NaN	NaN	NaN	NaN	100142	NaN	NaN
_YSGC[Carbamidomethyl (C)]GGNENNFTSK_.2	NaN	NaN	NaN	NaN	298587	NaN	NaN
_QC[Carbamidomethyl (C)]EEFIYGGC[Carbamidomethyl (C)]EGNQNRFESLEEC[Carbamidomethyl (C)]KK_.3	NaN	NaN	NaN	NaN	132819	NaN	NaN
_QC[Carbamidomethyl (C)]EEFIYGGC[Carbamidomethyl (C)]EGNQNRFESLEEC[Carbamidomethyl (C)]KK_.4	NaN	NaN	NaN	NaN	68333.2	NaN	NaN
_QC[Carbamidomethyl (C)]EEFIYGGC[Carbamidomethyl (C)]EGNQNR_.2	NaN	NaN	NaN	NaN	145973	NaN	NaN
_FESLEEC[Carbamidomethyl (C)]KK_.2	NaN	NaN	NaN	NaN	57901.9	NaN	NaN
_FESLEEC[Carbamidomethyl (C)]K_.2	NaN	NaN	NaN	NaN	34143.3	NaN	NaN
_HITSLEVIK_.2	NaN	NaN	NaN	NaN	47319336	NaN	NaN
_HITSLEVIK_.1	NaN	NaN	NaN	NaN	12186525	NaN	NaN
_AGPHC[Carbamidomethyl (C)]PTAQLIATLK_.3	NaN	NaN	NaN	NaN	29614576	NaN	NaN
_AGPHC[Carbamidomethyl (C)]PTAQLIATLK_.2	NaN	NaN	NaN	NaN	17547594	NaN	NaN
_AEAEEDGDLQC[Carbamidomethyl (C)]LC[Carbamidomethyl (C)]VK_.2	NaN	NaN	NaN	NaN	2.43847e+06	NaN	NaN
_AEAEEDGDLQC[Carbamidomethyl (C)]LC[Carbamidomethyl (C)]VK_.3	NaN	NaN	NaN	NaN	36542.8	NaN	NaN
_SGYHQSASEHGLVVIAPDTSPR_.4	NaN	NaN	NaN	NaN	85813.1	NaN	NaN
_SGYHQSASEHGLVVIAPDTSPR_.3	NaN	NaN	NaN	NaN	57365.6	NaN	NaN
_SGYHQSASEHGLVVIAPDTSPR_.2	NaN	NaN	NaN	NaN	7414.52	NaN	NaN
_VFEHDSVELNC[Carbamidomethyl (C)]K_.2	NaN	NaN	NaN	NaN	33427.7	NaN	NaN
_VFEHDSVELNC[Carbamidomethyl (C)]K_.3	NaN	NaN	NaN	NaN	9501.71	NaN	NaN
_C[Carbamidomethyl (C)]FGGLQK_.2	NaN	NaN	NaN	NaN	28257.2	NaN	NaN
_C[Carbamidomethyl (C)]FGGLQK_.1	NaN	NaN	NaN	NaN	4852.79	NaN	NaN
_AYDATHLVK_.2	NaN	NaN	NaN	NaN	30529.6	NaN	NaN
_AAVEEGIVLGGGC[Carbamidomethyl (C)]ALLR_.2	NaN	NaN	NaN	NaN	823741	NaN	NaN
_AAVEEGIVLGGGC[Carbamidomethyl (C)]ALLR_.3	NaN	NaN	NaN	NaN	85288.9	NaN	NaN
_GYISPYFINTSK_.2	NaN	NaN	NaN	NaN	488114	NaN	NaN
_LSDGVAVLK_.2	NaN	NaN	NaN	NaN	300456	NaN	NaN
_LSDGVAVLK_.1	NaN	NaN	NaN	NaN	108611	NaN	NaN
_VGLQVVAVK_.2	NaN	NaN	NaN	NaN	326311	NaN	NaN
_VGLQVVAVK_.1	NaN	NaN	NaN	NaN	43921.7	NaN	NaN
_NAGVEGSLIVEK_.2	NaN	NaN	NaN	NaN	329673	NaN	NaN
_LVQDVANNTNEEAGDGTTTATVLAR_.3	NaN	NaN	NaN	NaN	326859	NaN	NaN
_TVIIEQSWGSPK_.2	NaN	NaN	NaN	NaN	308355	NaN	NaN
_C[Carbamidomethyl (C)]EFQDAYVLLSEK_.2	NaN	NaN	NaN	NaN	260589	NaN	NaN
_C[Carbamidomethyl (C)]EFQDAYVLLSEK_.3	NaN	NaN	NaN	NaN	18983.7	NaN	NaN
_EIGNIISDAM[Oxidation (M)]K_.2	NaN	NaN	NaN	NaN	209069	NaN	NaN
_EIGNIISDAMK_.2	NaN	NaN	NaN	NaN	53655.6	NaN	NaN
_ISSIQSIVPALEIANAHR_.3	NaN	NaN	NaN	NaN	166510	NaN	NaN
_IPAM[Oxidation (M)]TIAK_.2	NaN	NaN	NaN	NaN	80252.3	NaN	NaN
_IPAMTIAK_.2	NaN	NaN	NaN	NaN	75131.5	NaN	NaN
_VGEVIVTKDDAM[Oxidation (M)]LLK_.3	NaN	NaN	NaN	NaN	91687.5	NaN	NaN
_VGEVIVTKDDAM[Oxidation (M)]LLK_.2	NaN	NaN	NaN	NaN	60422.4	NaN	NaN
_C[Carbamidomethyl (C)]IPALDSLTPANEDQK_.2	NaN	NaN	NaN	NaN	138059	NaN	NaN
_VTDALNATR_.2	NaN	NaN	NaN	NaN	136986	NaN	NaN
_EIGNIISDAM[Oxidation (M)]KK_.2	NaN	NaN	NaN	NaN	81886.9	NaN	NaN
_EIGNIISDAM[Oxidation (M)]KK_.3	NaN	NaN	NaN	NaN	17908.5	NaN	NaN
_TLNDELEIIEGM[Oxidation (M)]K_.2	NaN	NaN	NaN	NaN	54269.1	NaN	NaN
_TLNDELEIIEGMK_.2	NaN	NaN	NaN	NaN	28823.5	NaN	NaN
_TLNDELEIIEGM[Oxidation (M)]K_.3	NaN	NaN	NaN	NaN	12177.7	NaN	NaN
_DDAM[Oxidation (M)]LLK_.1	NaN	NaN	NaN	NaN	41301.7	NaN	NaN
_DDAM[Oxidation (M)]LLK_.2	NaN	NaN	NaN	NaN	34592.2	NaN	NaN
_VGGTSDVEVNEK_.2	NaN	NaN	NaN	NaN	73527.3	NaN	NaN
_RIQEIIEQLDVTTSEYEK_.3	NaN	NaN	NaN	NaN	66429.2	NaN	NaN
_IM[Oxidation (M)]QSSSEVGYDAM[Oxidation (M)]AGDFVNM[Oxidation (M)]VEK_.3	NaN	NaN	NaN	NaN	35827.4	NaN	NaN
_VGGTSDVEVNEKK_.2	NaN	NaN	NaN	NaN	34567.5	NaN	NaN
_C[Carbamidomethyl (C)]EFQDAYVLLSEKK_.3	NaN	NaN	NaN	NaN	13395.6	NaN	NaN
_IGIEIIKR_.2	NaN	NaN	NaN	NaN	2152.57	NaN	NaN
_VTTVASHTSDSDVPSGVTEVVVK_.3	NaN	NaN	NaN	NaN	7448061	NaN	NaN
_VTTVASHTSDSDVPSGVTEVVVK_.2	NaN	NaN	NaN	NaN	2.62036e+06	NaN	NaN
_LFDSDPITVTVPVEVSR_.2	NaN	NaN	NaN	NaN	8391820	NaN	NaN
_LFDSDPITVTVPVEVSR_.3	NaN	NaN	NaN	NaN	508862	NaN	NaN
_TLLSNLEEAK_.2	NaN	NaN	NaN	NaN	6719440	NaN	NaN
_TLLSNLEEAK_.1	NaN	NaN	NaN	NaN	194253	NaN	NaN
_ELDESLQVAER_.2	NaN	NaN	NaN	NaN	6412648	NaN	NaN
_LFDSDPITVTVPVEVSRK_.3	NaN	NaN	NaN	NaN	3.66883e+06	NaN	NaN
_LFDSDPITVTVPVEVSRK_.2	NaN	NaN	NaN	NaN	2.00485e+06	NaN	NaN
_FM[Oxidation (M)]ETVAEK_.2	NaN	NaN	NaN	NaN	2.89087e+06	NaN	NaN
_FMETVAEK_.2	NaN	NaN	NaN	NaN	536043	NaN	NaN
_FM[Oxidation (M)]ETVAEK_.1	NaN	NaN	NaN	NaN	251100	NaN	NaN
_FMETVAEK_.1	NaN	NaN	NaN	NaN	68705.6	NaN	NaN
_EGDDDRTVC[Carbamidomethyl (C)]R_.2	NaN	NaN	NaN	NaN	1318186	NaN	NaN
_EGDDDRTVC[Carbamidomethyl (C)]R_.3	NaN	NaN	NaN	NaN	938477	NaN	NaN
_TLLSNLEEAKK_.2	NaN	NaN	NaN	NaN	637606	NaN	NaN
_TLLSNLEEAKK_.3	NaN	NaN	NaN	NaN	398127	NaN	NaN
_EPQDTYHYLPFSLPHR_.4	NaN	NaN	NaN	NaN	413238	NaN	NaN
_EPQDTYHYLPFSLPHR_.3	NaN	NaN	NaN	NaN	298561	NaN	NaN
_EPQDTYHYLPFSLPHR_.2	NaN	NaN	NaN	NaN	24627.4	NaN	NaN
_EILSVDC[Carbamidomethyl (C)]STNNPSQAK_.2	NaN	NaN	NaN	NaN	658518	NaN	NaN
_QQTHM[Oxidation (M)]LDVM[Oxidation (M)]QDHFSR_.3	NaN	NaN	NaN	NaN	197811	NaN	NaN
_QQTHM[Oxidation (M)]LDVM[Oxidation (M)]QDHFSR_.4	NaN	NaN	NaN	NaN	161906	NaN	NaN
_QQTHM[Oxidation (M)]LDVM[Oxidation (M)]QDHFSR_.2	NaN	NaN	NaN	NaN	73901.4	NaN	NaN
_QQTHM[Oxidation (M)]LDVMQDHFSR_.3	NaN	NaN	NaN	NaN	58316	NaN	NaN
_QQTHM[Oxidation (M)]LDVMQDHFSR_.4	NaN	NaN	NaN	NaN	45360.7	NaN	NaN
_QQTHMLDVM[Oxidation (M)]QDHFSR_.3	NaN	NaN	NaN	NaN	14784.4	NaN	NaN
_QQTHMLDVM[Oxidation (M)]QDHFSR_.4	NaN	NaN	NaN	NaN	9578.87	NaN	NaN
_QQTHM[Oxidation (M)]LDVMQDHFSR_.2	NaN	NaN	NaN	NaN	8435.47	NaN	NaN
_KYNELLK_.2	NaN	NaN	NaN	NaN	479744	NaN	NaN
_KYNELLK_.1	NaN	NaN	NaN	NaN	58120.1	NaN	NaN
_SGSGLVGR_.1	NaN	NaN	NaN	NaN	188228	NaN	NaN
_IDSLLENDR_.2	NaN	NaN	NaN	NaN	70397.3	NaN	NaN
_EIQNAVNGVK_.2	NaN	NaN	NaN	NaN	23515.2	NaN	NaN
_EIQNAVNGVK_.1	NaN	NaN	NaN	NaN	7062.92	NaN	NaN
_IDSLLENDRQQTHMLDVM[Oxidation (M)]QDHFSR_.4	NaN	NaN	NaN	NaN	10303.2	NaN	NaN
_IDSLLENDRQQTHM[Oxidation (M)]LDVMQDHFSR_.4	NaN	NaN	NaN	NaN	8444.45	NaN	NaN
_C[Carbamidomethyl (C)]REILSVDC[Carbamidomethyl (C)]STNNPSQAK_.3	NaN	NaN	NaN	NaN	16111.9	NaN	NaN
_ASSIIDELFQDR_.2	NaN	NaN	NaN	NaN	10130.1	NaN	NaN
_DAGTIAGLNVM[Oxidation (M)]R_.2	NaN	NaN	NaN	NaN	2.43239e+06	NaN	NaN
_DAGTIAGLNVMR_.2	NaN	NaN	NaN	NaN	331637	NaN	NaN
_ELEEIVQPIISK_.2	NaN	NaN	NaN	NaN	2.21711e+06	NaN	NaN
_ITPSYVAFTPEGER_.2	NaN	NaN	NaN	NaN	2.07984e+06	NaN	NaN
_ITPSYVAFTPEGER_.3	NaN	NaN	NaN	NaN	114358	NaN	NaN
_LTPEEIER_.2	NaN	NaN	NaN	NaN	2.04731e+06	NaN	NaN
_LTPEEIER_.1	NaN	NaN	NaN	NaN	17147.2	NaN	NaN
_NELESYAYSLK_.2	NaN	NaN	NaN	NaN	1950403	NaN	NaN
_NELESYAYSLK_.3	NaN	NaN	NaN	NaN	5026.64	NaN	NaN
_ITITNDQNR_.2	NaN	NaN	NaN	NaN	1.77635e+06	NaN	NaN
_ITITNDQNR_.1	NaN	NaN	NaN	NaN	1047.92	NaN	NaN
_SQIFSTASDNQPTVTIK_.2	NaN	NaN	NaN	NaN	1.64591e+06	NaN	NaN
_SQIFSTASDNQPTVTIK_.3	NaN	NaN	NaN	NaN	11056.8	NaN	NaN
_IINEPTAAAIAYGLDKR_.3	NaN	NaN	NaN	NaN	1.42549e+06	NaN	NaN
_IINEPTAAAIAYGLDKR_.2	NaN	NaN	NaN	NaN	149703	NaN	NaN
_VYEGERPLTK_.3	NaN	NaN	NaN	NaN	758865	NaN	NaN
_VYEGERPLTK_.2	NaN	NaN	NaN	NaN	727615	NaN	NaN
_DNHLLGTFDLTGIPPAPR_.3	NaN	NaN	NaN	NaN	1.0463e+06	NaN	NaN
_DNHLLGTFDLTGIPPAPR_.2	NaN	NaN	NaN	NaN	400006	NaN	NaN
_TWNDPSVQQDIK_.2	NaN	NaN	NaN	NaN	1.14579e+06	NaN	NaN
_KSDIDEIVLVGGSTR_.3	NaN	NaN	NaN	NaN	703221	NaN	NaN
_KSDIDEIVLVGGSTR_.2	NaN	NaN	NaN	NaN	363434	NaN	NaN
_NQLTSNPENTVFDAK_.2	NaN	NaN	NaN	NaN	1.03382e+06	NaN	NaN
_TFAPEEISAM[Oxidation (M)]VLTK_.2	NaN	NaN	NaN	NaN	709426	NaN	NaN
_TFAPEEISAMVLTK_.2	NaN	NaN	NaN	NaN	249287	NaN	NaN
_TFAPEEISAM[Oxidation (M)]VLTK_.3	NaN	NaN	NaN	NaN	60984.6	NaN	NaN
_TFAPEEISAMVLTK_.3	NaN	NaN	NaN	NaN	7450.16	NaN	NaN
_IEWLESHQDADIEDFK_.3	NaN	NaN	NaN	NaN	465029	NaN	NaN
_IEWLESHQDADIEDFK_.2	NaN	NaN	NaN	NaN	381365	NaN	NaN
_VLEDSDLK_.2	NaN	NaN	NaN	NaN	332535	NaN	NaN
_VLEDSDLK_.1	NaN	NaN	NaN	NaN	176728	NaN	NaN
_AKFEELNM[Oxidation (M)]DLFR_.2	NaN	NaN	NaN	NaN	258070	NaN	NaN
_AKFEELNM[Oxidation (M)]DLFR_.3	NaN	NaN	NaN	NaN	153107	NaN	NaN
_AKFEELNMDLFR_.2	NaN	NaN	NaN	NaN	54373.1	NaN	NaN
_AKFEELNMDLFR_.3	NaN	NaN	NaN	NaN	40088	NaN	NaN
_FEELNM[Oxidation (M)]DLFR_.2	NaN	NaN	NaN	NaN	378957	NaN	NaN
_FEELNMDLFR_.2	NaN	NaN	NaN	NaN	105958	NaN	NaN
_ETAEAYLGK_.2	NaN	NaN	NaN	NaN	318688	NaN	NaN
_ETAEAYLGK_.1	NaN	NaN	NaN	NaN	123193	NaN	NaN
_IDTRNELESYAYSLK_.3	NaN	NaN	NaN	NaN	117506	NaN	NaN
_IDTRNELESYAYSLK_.2	NaN	NaN	NaN	NaN	101992	NaN	NaN
_PYIQVDIGGGQTK_.2	NaN	NaN	NaN	NaN	215732	NaN	NaN
_TKPYIQVDIGGGQTK_.2	NaN	NaN	NaN	NaN	151584	NaN	NaN
_TKPYIQVDIGGGQTK_.3	NaN	NaN	NaN	NaN	54921.1	NaN	NaN
_IEIESFYEGEDFSETLTR_.2	NaN	NaN	NaN	NaN	169114	NaN	NaN
_VM[Oxidation (M)]EHFIK_.2	NaN	NaN	NaN	NaN	122283	NaN	NaN
_VMEHFIK_.2	NaN	NaN	NaN	NaN	28646.8	NaN	NaN
_ETAEAYLGKK_.2	NaN	NaN	NaN	NaN	149200	NaN	NaN
_SDIDEIVLVGGSTR_.2	NaN	NaN	NaN	NaN	144446	NaN	NaN
_VTHAVVTVPAYFNDAQR_.3	NaN	NaN	NaN	NaN	102210	NaN	NaN
_VTHAVVTVPAYFNDAQR_.2	NaN	NaN	NaN	NaN	33327.9	NaN	NaN
_ITPSYVAFTPEGERLIGDAAK_.3	NaN	NaN	NaN	NaN	98367.8	NaN	NaN
_ITPSYVAFTPEGERLIGDAAK_.2	NaN	NaN	NaN	NaN	33944.9	NaN	NaN
_NTVVPTKK_.2	NaN	NaN	NaN	NaN	69514.7	NaN	NaN
_NTVVPTKK_.1	NaN	NaN	NaN	NaN	53657.8	NaN	NaN
_VLEDSDLKK_.2	NaN	NaN	NaN	NaN	104052	NaN	NaN
_LYGSAGPPPTGEEDTAEKDEL_.2	NaN	NaN	NaN	NaN	98957.3	NaN	NaN
_NTVVPTK_.1	NaN	NaN	NaN	NaN	94228.9	NaN	NaN
_FAEEDKK_.2	NaN	NaN	NaN	NaN	67888	NaN	NaN
_MVNDAEK_.2	NaN	NaN	NaN	NaN	34619.8	NaN	NaN
_MKETAEAYLGK_.2	NaN	NaN	NaN	NaN	25082.5	NaN	NaN
_STM[Oxidation (M)]KPVQK_.2	NaN	NaN	NaN	NaN	4070.15	NaN	NaN
_LSAEDLVLEGAGLR_.2	NaN	NaN	NaN	NaN	52875.5	NaN	NaN
_LNTFGDEVFNDPK_.2	NaN	NaN	NaN	NaN	37951.9	NaN	NaN
_SQEC[Carbamidomethyl (C)]YFDPELYR_.2	NaN	NaN	NaN	NaN	25884.2	NaN	NaN
_SYYYAISDFAVGGR_.2	NaN	NaN	NaN	NaN	19500.3	NaN	NaN
_IINEPTAAAIAYGLDK_.2	NaN	NaN	NaN	NaN	5.04713e+06	NaN	NaN
_IINEPTAAAIAYGLDK_.3	NaN	NaN	NaN	NaN	944187	NaN	NaN
_DAGTIAGLNVLR_.2	NaN	NaN	NaN	NaN	2.2296e+06	NaN	NaN
_SQIHDIVLVGGSTR_.3	NaN	NaN	NaN	NaN	855628	NaN	NaN
_SQIHDIVLVGGSTR_.2	NaN	NaN	NaN	NaN	737356	NaN	NaN
_TVTNAVVTVPAYFNDSQR_.2	NaN	NaN	NaN	NaN	1.05737e+06	NaN	NaN
_TVTNAVVTVPAYFNDSQR_.3	NaN	NaN	NaN	NaN	229331	NaN	NaN
_NQVAM[Oxidation (M)]NPTNTVFDAK_.2	NaN	NaN	NaN	NaN	1.10015e+06	NaN	NaN
_NQVAMNPTNTVFDAK_.2	NaN	NaN	NaN	NaN	122944	NaN	NaN
_RFDDAVVQSDM[Oxidation (M)]K_.2	NaN	NaN	NaN	NaN	824988	NaN	NaN
_RFDDAVVQSDM[Oxidation (M)]K_.3	NaN	NaN	NaN	NaN	217593	NaN	NaN
_RFDDAVVQSDMK_.2	NaN	NaN	NaN	NaN	95612.2	NaN	NaN
_RFDDAVVQSDMK_.3	NaN	NaN	NaN	NaN	42005.1	NaN	NaN
_EIAEAYLGK_.2	NaN	NaN	NaN	NaN	617107	NaN	NaN
_EIAEAYLGK_.1	NaN	NaN	NaN	NaN	333659	NaN	NaN
_VC[Carbamidomethyl (C)]NPIITK_.2	NaN	NaN	NaN	NaN	866560	NaN	NaN
_VC[Carbamidomethyl (C)]NPIITK_.1	NaN	NaN	NaN	NaN	83433.8	NaN	NaN
_M[Oxidation (M)]VNHFIAEFK_.2	NaN	NaN	NaN	NaN	618253	NaN	NaN
_M[Oxidation (M)]VNHFIAEFK_.3	NaN	NaN	NaN	NaN	253314	NaN	NaN
_MVNHFIAEFK_.3	NaN	NaN	NaN	NaN	28537.6	NaN	NaN
_C[Carbamidomethyl (C)]NEIINWLDK_.2	NaN	NaN	NaN	NaN	866083	NaN	NaN
_ARFEELNADLFR_.3	NaN	NaN	NaN	NaN	478043	NaN	NaN
_ARFEELNADLFR_.2	NaN	NaN	NaN	NaN	252248	NaN	NaN
_VQVEYKGETK_.2	NaN	NaN	NaN	NaN	723928	NaN	NaN
_STAGDTHLGGEDFDNR_.2	NaN	NaN	NaN	NaN	424007	NaN	NaN
_STAGDTHLGGEDFDNR_.3	NaN	NaN	NaN	NaN	222694	NaN	NaN
_GPAVGIDLGTTYSC[Carbamidomethyl (C)]VGVFQHGK_.3	NaN	NaN	NaN	NaN	388879	NaN	NaN
_GPAVGIDLGTTYSC[Carbamidomethyl (C)]VGVFQHGK_.2	NaN	NaN	NaN	NaN	113926	NaN	NaN
_GTLDPVEK_.1	NaN	NaN	NaN	NaN	501266	NaN	NaN
_SFYPEEVSSM[Oxidation (M)]VLTK_.2	NaN	NaN	NaN	NaN	363295	NaN	NaN
_SFYPEEVSSMVLTK_.2	NaN	NaN	NaN	NaN	88854	NaN	NaN
_SFYPEEVSSM[Oxidation (M)]VLTK_.3	NaN	NaN	NaN	NaN	17595.2	NaN	NaN
_SFYPEEVSSMVLTK_.3	NaN	NaN	NaN	NaN	8487.11	NaN	NaN
_DNNLLGK_.1	NaN	NaN	NaN	NaN	469889	NaN	NaN
_NSLESYAFNM[Oxidation (M)]K_.2	NaN	NaN	NaN	NaN	339578	NaN	NaN
_NSLESYAFNMK_.2	NaN	NaN	NaN	NaN	123907	NaN	NaN
_QTQTFTTYSDNQPGVLIQVYEGER_.3	NaN	NaN	NaN	NaN	403044	NaN	NaN
_LLQDFFNGK_.2	NaN	NaN	NaN	NaN	324812	NaN	NaN
_LLQDFFNGK_.1	NaN	NaN	NaN	NaN	18056	NaN	NaN
_NQTAEKEEFEHQQK_.3	NaN	NaN	NaN	NaN	237318	NaN	NaN
_NQTAEKEEFEHQQK_.2	NaN	NaN	NaN	NaN	76988.5	NaN	NaN
_FEELNADLFR_.2	NaN	NaN	NaN	NaN	226780	NaN	NaN
_IINEPTAAAIAYGLDKK_.3	NaN	NaN	NaN	NaN	105055	NaN	NaN
_IINEPTAAAIAYGLDKK_.2	NaN	NaN	NaN	NaN	30724.2	NaN	NaN
_EEFEHQQK_.2	NaN	NaN	NaN	NaN	88762.6	NaN	NaN
_FDDAVVQSDM[Oxidation (M)]K_.2	NaN	NaN	NaN	NaN	84100.5	NaN	NaN
_NTTIPTK_.1	NaN	NaN	NaN	NaN	26579.3	NaN	NaN
_ATVEDEK_.1	NaN	NaN	NaN	NaN	19253.4	NaN	NaN
_ITGLDAAGPLFEGSAPSNR_.2	NaN	NaN	NaN	NaN	54036.3	NaN	NaN
_C[Carbamidomethyl (C)]NTLGYHVR_.2	NaN	NaN	NaN	NaN	14580.6	NaN	NaN
_HIAQHGFNAITQTIK_.3	NaN	NaN	NaN	NaN	6886.27	NaN	NaN
_M[Oxidation (M)]TFC[Carbamidomethyl (C)]SENTDDLLLRPTQEK_.3	NaN	NaN	NaN	NaN	1.50696	NaN	NaN
_TFDEIASGFR_.2	NaN	NaN	NaN	NaN	1.70377e+06	NaN	NaN
_TFDEIASGFR_.1	NaN	NaN	NaN	NaN	29381.9	NaN	NaN
_GTADVTHDLQEM[Oxidation (M)]KEESR_.3	NaN	NaN	NaN	NaN	320064	NaN	NaN
_GTADVTHDLQEMKEESR_.3	NaN	NaN	NaN	NaN	119281	NaN	NaN
_GTADVTHDLQEM[Oxidation (M)]KEESR_.2	NaN	NaN	NaN	NaN	42682.2	NaN	NaN
_GTADVTHDLQEM[Oxidation (M)]KEESR_.4	NaN	NaN	NaN	NaN	33942.1	NaN	NaN
_GTADVTHDLQEMKEESR_.4	NaN	NaN	NaN	NaN	17400.9	NaN	NaN
_GTADVTHDLQEMKEESR_.2	NaN	NaN	NaN	NaN	17209.9	NaN	NaN
_GTADVTHDLQEM[Oxidation (M)]K_.2	NaN	NaN	NaN	NaN	65420	NaN	NaN
_GTADVTHDLQEM[Oxidation (M)]K_.3	NaN	NaN	NaN	NaN	51133.9	NaN	NaN
_GTADVTHDLQEMK_.2	NaN	NaN	NaN	NaN	26720.7	NaN	NaN
_LRGTADVTHDLQEM[Oxidation (M)]K_.3	NaN	NaN	NaN	NaN	120418	NaN	NaN
_LRGTADVTHDLQEM[Oxidation (M)]K_.2	NaN	NaN	NaN	NaN	11578.4	NaN	NaN
_QGGASQSDKTPEELFHPLGADSQV_.3	NaN	NaN	NaN	NaN	129547	NaN	NaN
_TPEELFHPLGADSQV_.2	NaN	NaN	NaN	NaN	56143.8	NaN	NaN
_SFEM[Oxidation (M)]LILGR_.2	NaN	NaN	NaN	NaN	13907.7	NaN	NaN
_TFEDITR_.2	NaN	NaN	NaN	NaN	2391476	NaN	NaN
_TFEDITR_.1	NaN	NaN	NaN	NaN	78565.1	NaN	NaN
_QVTVLELFR_.2	NaN	NaN	NaN	NaN	1.45095e+06	NaN	NaN
_LWGTQDVSQDIQEM[Oxidation (M)]K_.2	NaN	NaN	NaN	NaN	1.07741e+06	NaN	NaN
_LWGTQDVSQDIQEMK_.2	NaN	NaN	NaN	NaN	140333	NaN	NaN
_LWGTQDVSQDIQEM[Oxidation (M)]K_.3	NaN	NaN	NaN	NaN	21005	NaN	NaN
_AFEGQAHGADR_.2	NaN	NaN	NaN	NaN	401413	NaN	NaN
_AFEGQAHGADR_.1	NaN	NaN	NaN	NaN	30012	NaN	NaN
_LWGTQDVSQDIQEM[Oxidation (M)]KDESAR_.3	NaN	NaN	NaN	NaN	212567	NaN	NaN
_LWGTQDVSQDIQEMKDESAR_.3	NaN	NaN	NaN	NaN	158307	NaN	NaN
_LWGTQDVSQDIQEM[Oxidation (M)]KDESAR_.2	NaN	NaN	NaN	NaN	15916.1	NaN	NaN
_LWGTQDVSQDIQEMKDESAR_.2	NaN	NaN	NaN	NaN	11614.3	NaN	NaN
_DGVM[Oxidation (M)]EM[Oxidation (M)]NSIEPAK_.2	NaN	NaN	NaN	NaN	158082	NaN	NaN
_DGVM[Oxidation (M)]EMNSIEPAK_.2	NaN	NaN	NaN	NaN	116255	NaN	NaN
_DGVMEM[Oxidation (M)]NSIEPAK_.2	NaN	NaN	NaN	NaN	76797.9	NaN	NaN
_GRTFEDITR_.2	NaN	NaN	NaN	NaN	105263	NaN	NaN
_SVEM[Oxidation (M)]LILGR_.2	NaN	NaN	NaN	NaN	34751.6	NaN	NaN
_SGKDGVM[Oxidation (M)]EM[Oxidation (M)]NSIEPAK_.2	NaN	NaN	NaN	NaN	26343.8	NaN	NaN
_VSLLDDTVYEC[Carbamidomethyl (C)]VVEK_.2	NaN	NaN	NaN	NaN	848880	NaN	NaN
_VSLLDDTVYEC[Carbamidomethyl (C)]VVEK_.3	NaN	NaN	NaN	NaN	7346.11	NaN	NaN
_GGISETRIEK_.2	NaN	NaN	NaN	NaN	785833	NaN	NaN
_NFM[Oxidation (M)]ESVPEPRPSEWDK_.3	NaN	NaN	NaN	NaN	204733	NaN	NaN
_NFM[Oxidation (M)]ESVPEPRPSEWDK_.2	NaN	NaN	NaN	NaN	168626	NaN	NaN
_FYPPDPAQLTEDITR_.2	NaN	NaN	NaN	NaN	360491	NaN	NaN
_LDGENIYIR_.2	NaN	NaN	NaN	NaN	320552	NaN	NaN
_TWLDSAK_.2	NaN	NaN	NaN	NaN	257838	NaN	NaN
_TWLDSAK_.1	NaN	NaN	NaN	NaN	33647.1	NaN	NaN
_SM[Oxidation (M)]TPAQADLEFLENAK_.2	NaN	NaN	NaN	NaN	129040	NaN	NaN
_SMTPAQADLEFLENAK_.2	NaN	NaN	NaN	NaN	54749.6	NaN	NaN
_SM[Oxidation (M)]TPAQADLEFLENAK_.3	NaN	NaN	NaN	NaN	41835.6	NaN	NaN
_EQHPDM[Oxidation (M)]SVTK_.2	NaN	NaN	NaN	NaN	126167	NaN	NaN
_EQHPDMSVTK_.2	NaN	NaN	NaN	NaN	54803	NaN	NaN
_GVPWNFTFNVK_.2	NaN	NaN	NaN	NaN	176721	NaN	NaN
_VVVHQETEIADE_.2	NaN	NaN	NaN	NaN	151283	NaN	NaN
_HHASISELK_.2	NaN	NaN	NaN	NaN	116634	NaN	NaN
_HHASISELK_.1	NaN	NaN	NaN	NaN	11744.6	NaN	NaN
_LSM[Oxidation (M)]YGVDLHK_.2	NaN	NaN	NaN	NaN	69638.5	NaN	NaN
_LSMYGVDLHK_.2	NaN	NaN	NaN	NaN	30657.1	NaN	NaN
_HSNLM[Oxidation (M)]LEDLDK_.2	NaN	NaN	NaN	NaN	69046.2	NaN	NaN
_HSNLMLEDLDK_.2	NaN	NaN	NaN	NaN	30092.2	NaN	NaN
_FLALGSK_.1	NaN	NaN	NaN	NaN	94223.2	NaN	NaN
_KLSM[Oxidation (M)]YGVDLHK_.3	NaN	NaN	NaN	NaN	56412.4	NaN	NaN
_KLSMYGVDLHK_.3	NaN	NaN	NaN	NaN	32021.8	NaN	NaN
_ERLDGENIYIR_.3	NaN	NaN	NaN	NaN	30272	NaN	NaN
_ERLDGENIYIR_.2	NaN	NaN	NaN	NaN	23953.7	NaN	NaN
_LTSTDTIPK_.2	NaN	NaN	NaN	NaN	36129.1	NaN	NaN
_LTSTDTIPK_.1	NaN	NaN	NaN	NaN	15697.2	NaN	NaN
_RIVITGDADIDHDQVLVQAIK_.3	NaN	NaN	NaN	NaN	38897.4	NaN	NaN
_SLDGAAAVDSADR_.2	NaN	NaN	NaN	NaN	34850.1	NaN	NaN
_VC[Carbamidomethyl (C)]VEHHTFFR_.3	NaN	NaN	NaN	NaN	19975.7	NaN	NaN
_VC[Carbamidomethyl (C)]VEHHTFFR_.2	NaN	NaN	NaN	NaN	12200.8	NaN	NaN
_YYLC[Carbamidomethyl (C)]LQLR_.2	NaN	NaN	NaN	NaN	30550.1	NaN	NaN
_IRPGEQEQYESTIGFK_.2	NaN	NaN	NaN	NaN	15379.9	NaN	NaN
_IRPGEQEQYESTIGFK_.3	NaN	NaN	NaN	NaN	6985.02	NaN	NaN
_GLQEVGLPLHR_.3	NaN	NaN	NaN	NaN	8455.05	NaN	NaN
_DFLIPIGK_.1	NaN	NaN	NaN	NaN	210684	NaN	NaN
_DFLIPIGK_.2	NaN	NaN	NaN	NaN	57477	NaN	NaN
_IM[Oxidation (M)]EGPAFNFLDAPAVR_.2	NaN	NaN	NaN	NaN	93382.4	NaN	NaN
_IM[Oxidation (M)]EGPAFNFLDAPAVR_.3	NaN	NaN	NaN	NaN	21638.1	NaN	NaN
_VFLLGEEVAQYDGAYK_.2	NaN	NaN	NaN	NaN	92358.9	NaN	NaN
_VVSPWNSEDAK_.2	NaN	NaN	NaN	NaN	50633.2	NaN	NaN
_EGVEC[Carbamidomethyl (C)]EVINM[Oxidation (M)]R_.2	NaN	NaN	NaN	NaN	47014.8	NaN	NaN
_DIIFAIK_.2	NaN	NaN	NaN	NaN	20058.4	NaN	NaN
_DIIFAIK_.1	NaN	NaN	NaN	NaN	19621.5	NaN	NaN
_DIIFAIKK_.2	NaN	NaN	NaN	NaN	19677.5	NaN	NaN
_DAINQGM[Oxidation (M)]DEELERDEK_.3	NaN	NaN	NaN	NaN	9646.85	NaN	NaN
_DAINQGM[Oxidation (M)]DEELERDEK_.2	NaN	NaN	NaN	NaN	4754.02	NaN	NaN
_EDILNYLEK_.2	NaN	NaN	NaN	NaN	20242.1	NaN	NaN
_NLAENISR_.2	NaN	NaN	NaN	NaN	161565	NaN	NaN
_VLYPNDNFFEGK_.2	NaN	NaN	NaN	NaN	146855	NaN	NaN
_VIFLENYR_.2	NaN	NaN	NaN	NaN	135200	NaN	NaN
_QAVDQISSGFFSPK_.2	NaN	NaN	NaN	NaN	86270.4	NaN	NaN
_GLAGLGDVAEVR_.2	NaN	NaN	NaN	NaN	80672.5	NaN	NaN
_VEDVEALDRK_.2	NaN	NaN	NaN	NaN	77524.6	NaN	NaN
_TITEYAR_.2	NaN	NaN	NaN	NaN	69669.9	NaN	NaN
_LVTSIGDVVNHDPVVGDRLK_.3	NaN	NaN	NaN	NaN	48244.7	NaN	NaN
_LVTSIGDVVNHDPVVGDRLK_.4	NaN	NaN	NaN	NaN	17504.2	NaN	NaN
_ILVDVEK_.2	NaN	NaN	NaN	NaN	55145.1	NaN	NaN
_ILVDVEK_.1	NaN	NaN	NaN	NaN	5437.64	NaN	NaN
_FSAFLEK_.2	NaN	NaN	NaN	NaN	41749.1	NaN	NaN
_IGEEFLTDLSQLKK_.2	NaN	NaN	NaN	NaN	22938.3	NaN	NaN
_IGEEFLTDLSQLKK_.3	NaN	NaN	NaN	NaN	15008.7	NaN	NaN
_VIPAADLSQQISTAGTEASGTGNM[Oxidation (M)]K_.3	NaN	NaN	NaN	NaN	35200.6	NaN	NaN
_GLAGLGDVAEVRK_.3	NaN	NaN	NaN	NaN	23469	NaN	NaN
_GLAGLGDVAEVRK_.2	NaN	NaN	NaN	NaN	10048.9	NaN	NaN
_TC[Carbamidomethyl (C)]FETFPDK_.2	NaN	NaN	NaN	NaN	28998.7	NaN	NaN
_DFYELEPEK_.2	NaN	NaN	NaN	NaN	27626.1	NaN	NaN
_LVTSIGDVVNHDPVVGDR_.3	NaN	NaN	NaN	NaN	22200.8	NaN	NaN
_VFADYEAYM[Oxidation (M)]QC[Carbamidomethyl (C)]QAQVDQLYR_.3	NaN	NaN	NaN	NaN	15792.3	NaN	NaN
_EYYDHLPELK_.3	NaN	NaN	NaN	NaN	7953.91	NaN	NaN
_VKEDENVPFLLVGNK_.3	NaN	NaN	NaN	NaN	56113.4	NaN	NaN
_VKEDENVPFLLVGNK_.2	NaN	NaN	NaN	NaN	34485.5	NaN	NaN
_RQVSVEEAK_.2	NaN	NaN	NaN	NaN	25846.2	NaN	NaN
_EDENVPFLLVGNK_.2	NaN	NaN	NaN	NaN	1974.85	NaN	NaN
_VIM[Oxidation (M)]VGSGGVGK_.2	NaN	NaN	NaN	NaN	422090	NaN	NaN
_VIMVGSGGVGK_.2	NaN	NaN	NaN	NaN	48175.9	NaN	NaN
_VIM[Oxidation (M)]VGSGGVGK_.1	NaN	NaN	NaN	NaN	26057.2	NaN	NaN
_AEEWGVQYVETSAK_.2	NaN	NaN	NaN	NaN	305334	NaN	NaN
_AEEDKIPLLVVGNK_.2	NaN	NaN	NaN	NaN	187528	NaN	NaN
_AEEDKIPLLVVGNK_.3	NaN	NaN	NaN	NaN	108218	NaN	NaN
_IPLLVVGNK_.2	NaN	NaN	NaN	NaN	191021	NaN	NaN
_GQSSLALHK_.2	NaN	NaN	NaN	NaN	181366	NaN	NaN
_VFFDLM[Oxidation (M)]R_.2	NaN	NaN	NaN	NaN	113420	NaN	NaN
_VFFDLMR_.2	NaN	NaN	NaN	NaN	33148.6	NaN	NaN
_LLSGEDVGQDEGATR_.2	NaN	NaN	NaN	NaN	1.41332e+06	NaN	NaN
_VIQGQTDPEYLLLGQR_.2	NaN	NaN	NaN	NaN	917632	NaN	NaN
_VIQGQTDPEYLLLGQR_.3	NaN	NaN	NaN	NaN	313642	NaN	NaN
_DLTSVLILQR_.2	NaN	NaN	NaN	NaN	1.20692e+06	NaN	NaN
_AQGLLSAGHPEGEQIIR_.3	NaN	NaN	NaN	NaN	912302	NaN	NaN
_AQGLLSAGHPEGEQIIR_.2	NaN	NaN	NaN	NaN	249037	NaN	NaN
_ALEDLAQELEK_.2	NaN	NaN	NaN	NaN	1.12175e+06	NaN	NaN
_DLAGIIAIQR_.2	NaN	NaN	NaN	NaN	990779	NaN	NaN
_M[Oxidation (M)]LLEVC[Carbamidomethyl (C)]QFSR_.2	NaN	NaN	NaN	NaN	745466	NaN	NaN
_MLLEVC[Carbamidomethyl (C)]QFSR_.2	NaN	NaN	NaN	NaN	115696	NaN	NaN
_ELHLLGVQVQQFQDVATR_.3	NaN	NaN	NaN	NaN	510056	NaN	NaN
_ELHLLGVQVQQFQDVATR_.2	NaN	NaN	NaN	NaN	336239	NaN	NaN
_LLTSQDVSYDEAR_.2	NaN	NaN	NaN	NaN	800675	NaN	NaN
_DVAAIQAR_.2	NaN	NaN	NaN	NaN	744464	NaN	NaN
_EQIYSSLDYGK_.2	NaN	NaN	NaN	NaN	731584	NaN	NaN
_DGLAFNALIHK_.2	NaN	NaN	NaN	NaN	706805	NaN	NaN
_VEDVLQR_.2	NaN	NaN	NaN	NaN	662387	NaN	NaN
_VEDVLQR_.1	NaN	NaN	NaN	NaN	41837.3	NaN	NaN
_YHQGINAEIETR_.2	NaN	NaN	NaN	NaN	380133	NaN	NaN
_YHQGINAEIETR_.3	NaN	NaN	NaN	NaN	321379	NaN	NaN
_EVSAQWDQLK_.2	NaN	NaN	NaN	NaN	674827	NaN	NaN
_EVSAQWDQLK_.1	NaN	NaN	NaN	NaN	23841.7	NaN	NaN
_SHTLAQC[Carbamidomethyl (C)]LGFQEFQK_.3	NaN	NaN	NaN	NaN	386219	NaN	NaN
_SHTLAQC[Carbamidomethyl (C)]LGFQEFQK_.2	NaN	NaN	NaN	NaN	241026	NaN	NaN
_LVAEGNLYSDK_.2	NaN	NaN	NaN	NaN	618732	NaN	NaN
_GYQPC[Carbamidomethyl (C)]DPQVIQDR_.2	NaN	NaN	NaN	NaN	586993	NaN	NaN
_ELYQQVVAQADLR_.2	NaN	NaN	NaN	NaN	549524	NaN	NaN
_ELYQQVVAQADLR_.3	NaN	NaN	NaN	NaN	34919.8	NaN	NaN
_WQAFQTLVSER_.2	NaN	NaN	NaN	NaN	579826	NaN	NaN
_GQQLVEAAEIDC[Carbamidomethyl (C)]QDLEER_.2	NaN	NaN	NaN	NaN	455306	NaN	NaN
_GQQLVEAAEIDC[Carbamidomethyl (C)]QDLEER_.3	NaN	NaN	NaN	NaN	103778	NaN	NaN
_LQTAYAGEK_.2	NaN	NaN	NaN	NaN	516866	NaN	NaN
_LQTAYAGEK_.1	NaN	NaN	NaN	NaN	29572.9	NaN	NaN
_VQLIEDR_.2	NaN	NaN	NaN	NaN	543332	NaN	NaN
_DFLEELEESR_.2	NaN	NaN	NaN	NaN	529354	NaN	NaN
_M[Oxidation (M)]QLLAASYDLHR_.2	NaN	NaN	NaN	NaN	442525	NaN	NaN
_M[Oxidation (M)]QLLAASYDLHR_.3	NaN	NaN	NaN	NaN	53400.2	NaN	NaN
_VDNVNAFIER_.2	NaN	NaN	NaN	NaN	481852	NaN	NaN
_ETGAIGQERVDNVNAFIER_.3	NaN	NaN	NaN	NaN	444481	NaN	NaN
_ETGAIGQERVDNVNAFIER_.2	NaN	NaN	NaN	NaN	18377.2	NaN	NaN
_VHTAFER_.2	NaN	NaN	NaN	NaN	462761	NaN	NaN
_LVSDINR_.2	NaN	NaN	NaN	NaN	459708	NaN	NaN
_LM[Oxidation (M)]EADIAIQGDK_.2	NaN	NaN	NaN	NaN	428234	NaN	NaN
_LMEADIAIQGDK_.2	NaN	NaN	NaN	NaN	27530.8	NaN	NaN
_RETDDLEQWISEK_.2	NaN	NaN	NaN	NaN	248371	NaN	NaN
_RETDDLEQWISEK_.3	NaN	NaN	NaN	NaN	207241	NaN	NaN
_HLLEVEDLLQK_.2	NaN	NaN	NaN	NaN	337282	NaN	NaN
_HLLEVEDLLQK_.3	NaN	NaN	NaN	NaN	117271	NaN	NaN
_EAVDSALR_.2	NaN	NaN	NaN	NaN	442527	NaN	NaN
_NQTLQNEILGHTPR_.3	NaN	NaN	NaN	NaN	268581	NaN	NaN
_NQTLQNEILGHTPR_.2	NaN	NaN	NaN	NaN	166900	NaN	NaN
_AWESLEEAEYRR_.3	NaN	NaN	NaN	NaN	370095	NaN	NaN
_AWESLEEAEYRR_.2	NaN	NaN	NaN	NaN	59653	NaN	NaN
_HNLEHAFNVAER_.3	NaN	NaN	NaN	NaN	428618	NaN	NaN
_WISAM[Oxidation (M)]EDQLR_.2	NaN	NaN	NaN	NaN	326249	NaN	NaN
_WISAMEDQLR_.2	NaN	NaN	NaN	NaN	99993.8	NaN	NaN
_AHLLSAEFGK_.2	NaN	NaN	NaN	NaN	388719	NaN	NaN
_HRELPEDVGLDASTAESFHR_.4	NaN	NaN	NaN	NaN	296492	NaN	NaN
_HRELPEDVGLDASTAESFHR_.3	NaN	NaN	NaN	NaN	86083	NaN	NaN
_LVAQDNFGYDLAAVEAAK_.2	NaN	NaN	NaN	NaN	375472	NaN	NaN
_KEELGELFAQVPSM[Oxidation (M)]GEEGGDADLSIEK_.3	NaN	NaN	NaN	NaN	372810	NaN	NaN
_ELVASSPEM[Oxidation (M)]GQDFDHVTLLR_.3	NaN	NaN	NaN	NaN	194397	NaN	NaN
_ELVASSPEMGQDFDHVTLLR_.3	NaN	NaN	NaN	NaN	77738.7	NaN	NaN
_ELVASSPEM[Oxidation (M)]GQDFDHVTLLR_.2	NaN	NaN	NaN	NaN	64628.6	NaN	NaN
_ELVASSPEMGQDFDHVTLLR_.2	NaN	NaN	NaN	NaN	34728.7	NaN	NaN
_VHNYC[Carbamidomethyl (C)]VDC[Carbamidomethyl (C)]EETSK_.2	NaN	NaN	NaN	NaN	250352	NaN	NaN
_VHNYC[Carbamidomethyl (C)]VDC[Carbamidomethyl (C)]EETSK_.3	NaN	NaN	NaN	NaN	102942	NaN	NaN
_FAALEKPTTLELK_.3	NaN	NaN	NaN	NaN	192846	NaN	NaN
_FAALEKPTTLELK_.2	NaN	NaN	NaN	NaN	154557	NaN	NaN
_STASWAER_.2	NaN	NaN	NaN	NaN	330501	NaN	NaN
_AVEDYGR_.2	NaN	NaN	NaN	NaN	282585	NaN	NaN
_AVEDYGR_.1	NaN	NaN	NaN	NaN	47089.9	NaN	NaN
_DLTSVNR_.2	NaN	NaN	NaN	NaN	325718	NaN	NaN
_AWLQDAHR_.2	NaN	NaN	NaN	NaN	323433	NaN	NaN
_LEGLDTGWNALGR_.2	NaN	NaN	NaN	NaN	318009	NaN	NaN
_ALADEREVVQK_.2	NaN	NaN	NaN	NaN	248267	NaN	NaN
_ALADEREVVQK_.3	NaN	NaN	NaN	NaN	68464.2	NaN	NaN
_DVSSVELLM[Oxidation (M)]K_.2	NaN	NaN	NaN	NaN	240061	NaN	NaN
_DVSSVELLMK_.2	NaN	NaN	NaN	NaN	62909	NaN	NaN
_DVSSVELLM[Oxidation (M)]K_.1	NaN	NaN	NaN	NaN	11315.4	NaN	NaN
_AQEASVLLR_.2	NaN	NaN	NaN	NaN	306013	NaN	NaN
_FQIQDIVVQTQEGR_.2	NaN	NaN	NaN	NaN	262819	NaN	NaN
_FQIQDIVVQTQEGR_.3	NaN	NaN	NaN	NaN	42910.5	NaN	NaN
_TLM[Oxidation (M)]TQIDGVNLAANSLVESGHPR_.3	NaN	NaN	NaN	NaN	274677	NaN	NaN
_TLM[Oxidation (M)]TQIDGVNLAANSLVESGHPR_.4	NaN	NaN	NaN	NaN	16047.7	NaN	NaN
_TLMTQIDGVNLAANSLVESGHPR_.3	NaN	NaN	NaN	NaN	13525.7	NaN	NaN
_AVASEDM[Oxidation (M)]PESLPEAEQLLQQHAGIKDEIDGHQDSYQR_.4	NaN	NaN	NaN	NaN	209850	NaN	NaN
_AVASEDM[Oxidation (M)]PESLPEAEQLLQQHAGIKDEIDGHQDSYQR_.5	NaN	NaN	NaN	NaN	75692.9	NaN	NaN
_LGHLQSSWDR_.2	NaN	NaN	NaN	NaN	283038	NaN	NaN
_LVAQDNFGYDLAAVEAAKK_.3	NaN	NaN	NaN	NaN	254332	NaN	NaN
_LVAQDNFGYDLAAVEAAKK_.2	NaN	NaN	NaN	NaN	19840.5	NaN	NaN
_LQTHADLNK_.2	NaN	NaN	NaN	NaN	243998	NaN	NaN
_LQTHADLNK_.1	NaN	NaN	NaN	NaN	21525.9	NaN	NaN
_DLAAFC[Carbamidomethyl (C)]K_.2	NaN	NaN	NaN	NaN	169158	NaN	NaN
_DLAAFC[Carbamidomethyl (C)]K_.1	NaN	NaN	NaN	NaN	91218.2	NaN	NaN
_ETDDLEQWISEK_.2	NaN	NaN	NaN	NaN	253082	NaN	NaN
_KHEAIETDTAAYEER_.3	NaN	NaN	NaN	NaN	168198	NaN	NaN
_KHEAIETDTAAYEER_.2	NaN	NaN	NaN	NaN	79022.1	NaN	NaN
_VIDHAIETEK_.2	NaN	NaN	NaN	NaN	219892	NaN	NaN
_VIDHAIETEK_.1	NaN	NaN	NaN	NaN	20839.5	NaN	NaN
_VLSPVDSGNK_.2	NaN	NaN	NaN	NaN	212086	NaN	NaN
_VLSPVDSGNK_.1	NaN	NaN	NaN	NaN	25311.6	NaN	NaN
_QLM[Oxidation (M)]DEKPQFTALVSQK_.3	NaN	NaN	NaN	NaN	118193	NaN	NaN
_QLM[Oxidation (M)]DEKPQFTALVSQK_.2	NaN	NaN	NaN	NaN	63985	NaN	NaN
_QLMDEKPQFTALVSQK_.3	NaN	NaN	NaN	NaN	22563.2	NaN	NaN
_QLMDEKPQFTALVSQK_.2	NaN	NaN	NaN	NaN	13724.1	NaN	NaN
_ESQQLM[Oxidation (M)]DSHPEQK_.2	NaN	NaN	NaN	NaN	120865	NaN	NaN
_ESQQLMDSHPEQK_.2	NaN	NaN	NaN	NaN	46133.6	NaN	NaN
_ESQQLM[Oxidation (M)]DSHPEQK_.3	NaN	NaN	NaN	NaN	24999.9	NaN	NaN
_QYQDHLNTR_.2	NaN	NaN	NaN	NaN	181979	NaN	NaN
_AFEDELR_.2	NaN	NaN	NaN	NaN	156890	NaN	NaN
_AFEDELR_.1	NaN	NaN	NaN	NaN	20992.1	NaN	NaN
_LQQVM[Oxidation (M)]SR_.2	NaN	NaN	NaN	NaN	176969	NaN	NaN
_LWDELQATTK_.2	NaN	NaN	NaN	NaN	176213	NaN	NaN
_RVEDQVNVR_.2	NaN	NaN	NaN	NaN	173041	NaN	NaN
_TAGYPHVNVTNFTSSWK_.3	NaN	NaN	NaN	NaN	79562.7	NaN	NaN
_TAGYPHVNVTNFTSSWK_.2	NaN	NaN	NaN	NaN	78982.2	NaN	NaN
_PTTLELK_.2	NaN	NaN	NaN	NaN	140756	NaN	NaN
_FDILDQEM[Oxidation (M)]K_.2	NaN	NaN	NaN	NaN	97472.4	NaN	NaN
_FDILDQEMK_.2	NaN	NaN	NaN	NaN	25149.6	NaN	NaN
_FDILDQEM[Oxidation (M)]K_.1	NaN	NaN	NaN	NaN	9985.78	NaN	NaN
_VLAVEGK_.1	NaN	NaN	NaN	NaN	129168	NaN	NaN
_LLEVLSGEM[Oxidation (M)]LPKPTK_.3	NaN	NaN	NaN	NaN	58363.1	NaN	NaN
_LLEVLSGEM[Oxidation (M)]LPKPTK_.2	NaN	NaN	NaN	NaN	57929.5	NaN	NaN
_LLEVLSGEMLPKPTK_.2	NaN	NaN	NaN	NaN	9195.87	NaN	NaN
_AITAATLK_.1	NaN	NaN	NaN	NaN	124887	NaN	NaN
_GVM[Oxidation (M)]EHLEQQAQGFPEEFRDSPDVTHR_.4	NaN	NaN	NaN	NaN	109102	NaN	NaN
_GVM[Oxidation (M)]EHLEQQAQGFPEEFRDSPDVTHR_.5	NaN	NaN	NaN	NaN	8311.98	NaN	NaN
_GVM[Oxidation (M)]EHLEQQAQGFPEEFRDSPDVTHR_.3	NaN	NaN	NaN	NaN	2419.19	NaN	NaN
_NLQDAENFFQFQGDADDLK_.2	NaN	NaN	NaN	NaN	98099.9	NaN	NaN
_NLQDAENFFQFQGDADDLK_.3	NaN	NaN	NaN	NaN	15104	NaN	NaN
_LETTLALQK_.2	NaN	NaN	NaN	NaN	103684	NaN	NaN
_LETTLALQK_.1	NaN	NaN	NaN	NaN	9380.51	NaN	NaN
_QFGHPQIEAR_.2	NaN	NaN	NaN	NaN	103675	NaN	NaN
_ISHLEQC[Carbamidomethyl (C)]FEELSNM[Oxidation (M)]AAGR_.3	NaN	NaN	NaN	NaN	66666.7	NaN	NaN
_ISHLEQC[Carbamidomethyl (C)]FEELSNM[Oxidation (M)]AAGR_.2	NaN	NaN	NaN	NaN	31767	NaN	NaN
_LSSSWESLQPEPSHPY_.2	NaN	NaN	NaN	NaN	98310.1	NaN	NaN
_PQFTALVSQK_.2	NaN	NaN	NaN	NaN	88488.6	NaN	NaN
_TQLVDTADK_.2	NaN	NaN	NaN	NaN	70492.9	NaN	NaN
_TQLVDTADK_.1	NaN	NaN	NaN	NaN	10526.7	NaN	NaN
_LPLAQSADYGTNLQTVQLFM[Oxidation (M)]K_.3	NaN	NaN	NaN	NaN	44665.3	NaN	NaN
_LPLAQSADYGTNLQTVQLFM[Oxidation (M)]K_.2	NaN	NaN	NaN	NaN	35675.9	NaN	NaN
_EQEVSAAWQALLDAC[Carbamidomethyl (C)]AGRR_.3	NaN	NaN	NaN	NaN	79654.1	NaN	NaN
_WDAPDDELDNDNSSAR_.2	NaN	NaN	NaN	NaN	77959.7	NaN	NaN
_QAEAILSNQEYTLAHLEPPDSLEAAEAGIR_.3	NaN	NaN	NaN	NaN	68685.5	NaN	NaN
_LIDAGHSEAATIAEWK_.3	NaN	NaN	NaN	NaN	67996.9	NaN	NaN
_[Acetyl (Protein N-term)]TSATEFENVGNQPPYSR_.2	NaN	NaN	NaN	NaN	60197.8	NaN	NaN
_TQHLSAAR_.2	NaN	NaN	NaN	NaN	58034	NaN	NaN
_LFQDM[Oxidation (M)]LHSIDWM[Oxidation (M)]DEIK_.3	NaN	NaN	NaN	NaN	33329.8	NaN	NaN
_LFQDM[Oxidation (M)]LHSIDWM[Oxidation (M)]DEIK_.2	NaN	NaN	NaN	NaN	21563.9	NaN	NaN
_LFQDM[Oxidation (M)]LHSIDWMDEIK_.3	NaN	NaN	NaN	NaN	758.152	NaN	NaN
_LQGQVDK_.1	NaN	NaN	NaN	NaN	53789.7	NaN	NaN
_HEAIETDTAAYEER_.2	NaN	NaN	NaN	NaN	29819.8	NaN	NaN
_HEAIETDTAAYEER_.3	NaN	NaN	NaN	NaN	17450.2	NaN	NaN
_ISHLEQC[Carbamidomethyl (C)]FEELSNM[Oxidation (M)]AAGRK_.4	NaN	NaN	NaN	NaN	19519.5	NaN	NaN
_ISHLEQC[Carbamidomethyl (C)]FEELSNMAAGRK_.3	NaN	NaN	NaN	NaN	10083.9	NaN	NaN
_ISHLEQC[Carbamidomethyl (C)]FEELSNM[Oxidation (M)]AAGRK_.3	NaN	NaN	NaN	NaN	7148.09	NaN	NaN
_ISHLEQC[Carbamidomethyl (C)]FEELSNMAAGRK_.4	NaN	NaN	NaN	NaN	2070.45	NaN	NaN
_GLDAHLEQIFQEAHGM[Oxidation (M)]VAR_.3	NaN	NaN	NaN	NaN	19868.9	NaN	NaN
_GLDAHLEQIFQEAHGM[Oxidation (M)]VAR_.4	NaN	NaN	NaN	NaN	9252.4	NaN	NaN
_GLDAHLEQIFQEAHGMVAR_.3	NaN	NaN	NaN	NaN	8064.95	NaN	NaN
_EELGELFAQVPSM[Oxidation (M)]GEEGGDADLSIEK_.3	NaN	NaN	NaN	NaN	30999.2	NaN	NaN
_HQAFVAELASHEGWLENIDAEGK_.4	NaN	NaN	NaN	NaN	16802.9	NaN	NaN
_HQAFVAELASHEGWLENIDAEGK_.3	NaN	NaN	NaN	NaN	10036	NaN	NaN
_VYTPHDGK_.1	NaN	NaN	NaN	NaN	22945.8	NaN	NaN
_WLAEMEM[Oxidation (M)]PDTLEDLEVVQHR_.3	NaN	NaN	NaN	NaN	10285.4	NaN	NaN
_WLAEM[Oxidation (M)]EMPDTLEDLEVVQHR_.3	NaN	NaN	NaN	NaN	4702.44	NaN	NaN
_KLENM[Oxidation (M)]YHLFQLK_.3	NaN	NaN	NaN	NaN	9003.65	NaN	NaN
_VLAVEGKR_.2	NaN	NaN	NaN	NaN	8336.83	NaN	NaN
_VDALERESQQLM[Oxidation (M)]DSHPEQK_.3	NaN	NaN	NaN	NaN	7593.09	NaN	NaN
_DEEGAIVM[Oxidation (M)]LK_.2	NaN	NaN	NaN	NaN	7328.35	NaN	NaN
_TVESITDIR_.2	NaN	NaN	NaN	NaN	225811	NaN	NaN
_ALQATVGNSYK_.2	NaN	NaN	NaN	NaN	140476	NaN	NaN
_VWVQAFK_.2	NaN	NaN	NaN	NaN	53828.6	NaN	NaN
_AFSVNIFK_.2	NaN	NaN	NaN	NaN	37504.8	NaN	NaN
_TGEYPVPLIR_.2	NaN	NaN	NaN	NaN	145430	NaN	NaN
_ENVLIGDGAGFK_.2	NaN	NaN	NaN	NaN	101569	NaN	NaN
_GIVFEDVK_.2	NaN	NaN	NaN	NaN	58824.1	NaN	NaN
_GIVFEDVK_.1	NaN	NaN	NaN	NaN	11132.1	NaN	NaN
_EEIIPVAAEYDK_.2	NaN	NaN	NaN	NaN	60358.1	NaN	NaN
_FAREEIIPVAAEYDK_.3	NaN	NaN	NaN	NaN	46085.4	NaN	NaN
_NTYYASIAK_.2	NaN	NaN	NaN	NaN	30825.9	NaN	NaN
_NTYYASIAK_.1	NaN	NaN	NaN	NaN	13246.1	NaN	NaN
_EFQATAR_.2	NaN	NaN	NaN	NaN	26811.1	NaN	NaN
_VAM[Oxidation (M)]GAFDK_.2	NaN	NaN	NaN	NaN	25084.3	NaN	NaN
_AFTGFIVEADTPGIQIGR_.2	NaN	NaN	NaN	NaN	14823.7	NaN	NaN
_GYLDDPTVPR_.2	NaN	NaN	NaN	NaN	238019	NaN	NaN
_IFTPLLHQIELEK_.3	NaN	NaN	NaN	NaN	85705.9	NaN	NaN
_IFTPLLHQIELEK_.2	NaN	NaN	NaN	NaN	67262.8	NaN	NaN
_NSYVAGQYDDAASYQR_.2	NaN	NaN	NaN	NaN	126357	NaN	NaN
_DGLLPENTFIVGYAR_.2	NaN	NaN	NaN	NaN	115403	NaN	NaN
_NIHESC[Carbamidomethyl (C)]M[Oxidation (M)]SQIGWNR_.3	NaN	NaN	NaN	NaN	59864.4	NaN	NaN
_NIHESC[Carbamidomethyl (C)]MSQIGWNR_.3	NaN	NaN	NaN	NaN	26035.1	NaN	NaN
_NIHESC[Carbamidomethyl (C)]M[Oxidation (M)]SQIGWNR_.2	NaN	NaN	NaN	NaN	18786.9	NaN	NaN
_NIHESC[Carbamidomethyl (C)]MSQIGWNR_.2	NaN	NaN	NaN	NaN	10599.4	NaN	NaN
_LKLEDFFAR_.2	NaN	NaN	NaN	NaN	97577.8	NaN	NaN
_IDHYLGK_.2	NaN	NaN	NaN	NaN	78946.6	NaN	NaN
_IDHYLGK_.1	NaN	NaN	NaN	NaN	12333.2	NaN	NaN
_KPGM[Oxidation (M)]FFNPEESELDLTYGNR_.3	NaN	NaN	NaN	NaN	74974.8	NaN	NaN
_PASTNSDDVRDEK_.3	NaN	NaN	NaN	NaN	34962.1	NaN	NaN
_PASTNSDDVRDEK_.2	NaN	NaN	NaN	NaN	9011.88	NaN	NaN
_C[Carbamidomethyl (C)]ISEVQANNVVLGQYVGNPDGEGEATK_.3	NaN	NaN	NaN	NaN	39472.9	NaN	NaN
_LEDFFAR_.2	NaN	NaN	NaN	NaN	39065.8	NaN	NaN
_GPTEADELM[Oxidation (M)]K_.2	NaN	NaN	NaN	NaN	38577.4	NaN	NaN
_LTVADIRK_.2	NaN	NaN	NaN	NaN	33218.2	NaN	NaN
_LQFHDVAGDIFHQQC[Carbamidomethyl (C)]K_.3	NaN	NaN	NaN	NaN	16779.9	NaN	NaN
_LQFHDVAGDIFHQQC[Carbamidomethyl (C)]K_.4	NaN	NaN	NaN	NaN	12864.4	NaN	NaN
_GGYFDEFGIIR_.2	NaN	NaN	NaN	NaN	29113.7	NaN	NaN
_WVNPHKL_.2	NaN	NaN	NaN	NaN	17892.7	NaN	NaN
_WDGVPFILR_.2	NaN	NaN	NaN	NaN	12008.7	NaN	NaN
_LILDVFC[Carbamidomethyl (C)]GSQM[Oxidation (M)]HFVR_.3	NaN	NaN	NaN	NaN	9621.24	NaN	NaN
_HFSAADASR_.2	NaN	NaN	NaN	NaN	43706.1	NaN	NaN
_VLLEEGEAQR_.2	NaN	NaN	NaN	NaN	23504.7	NaN	NaN
_GVPTGFILPIR_.2	NaN	NaN	NaN	NaN	122348	NaN	NaN
_TPVPSDIDISR_.2	NaN	NaN	NaN	NaN	99820.1	NaN	NaN
_AAQAPSSFQLLYDLK_.2	NaN	NaN	NaN	NaN	78977.2	NaN	NaN
_VLLSALER_.2	NaN	NaN	NaN	NaN	61913.3	NaN	NaN
_YVVVTGITPTPLGEGK_.2	NaN	NaN	NaN	NaN	56374.4	NaN	NaN
_IYGADDIELLPEAQHK_.3	NaN	NaN	NaN	NaN	28497.3	NaN	NaN
_IYGADDIELLPEAQHK_.2	NaN	NaN	NaN	NaN	26522.2	NaN	NaN
_TDTESELDLISR_.2	NaN	NaN	NaN	NaN	54537.8	NaN	NaN
_TAHLDEEVNKGDILVVATGQPEM[Oxidation (M)]VK_.4	NaN	NaN	NaN	NaN	38020.6	NaN	NaN
_TAHLDEEVNKGDILVVATGQPEM[Oxidation (M)]VK_.3	NaN	NaN	NaN	NaN	15246.5	NaN	NaN
_EQVPGFTPR_.2	NaN	NaN	NaN	NaN	45737.3	NaN	NaN
_VVGDVAYDEAK_.2	NaN	NaN	NaN	NaN	37702.5	NaN	NaN
_ITIGQAPTEK_.2	NaN	NaN	NaN	NaN	34331.5	NaN	NaN
_EHGAFDAVK_.2	NaN	NaN	NaN	NaN	24827.9	NaN	NaN
_PGAIVIDC[Carbamidomethyl (C)]GINYVPDDK_.2	NaN	NaN	NaN	NaN	22719.3	NaN	NaN
_GC[Carbamidomethyl (C)]LELIK_.2	NaN	NaN	NaN	NaN	19772.2	NaN	NaN
_THLSLSHNPEQK_.2	NaN	NaN	NaN	NaN	13209	NaN	NaN
_VLDTNDRFLR_.3	NaN	NaN	NaN	NaN	10590.5	NaN	NaN
_GTSHEAGIVC[Carbamidomethyl (C)]R_.2	NaN	NaN	NaN	NaN	64837.5	NaN	NaN
_VIQTAFQR_.2	NaN	NaN	NaN	NaN	50412.6	NaN	NaN
_VFHSLAK_.2	NaN	NaN	NaN	NaN	27114.7	NaN	NaN
_AGDTVIPLYIPQC[Carbamidomethyl (C)]GEC[Carbamidomethyl (C)]K_.2	NaN	NaN	NaN	NaN	227108	NaN	NaN
_GLM[Oxidation (M)]PDGTSR_.2	NaN	NaN	NaN	NaN	52462	NaN	NaN
_LVSEYM[Oxidation (M)]SK_.2	NaN	NaN	NaN	NaN	42207.5	NaN	NaN
_PLSIEEIEVAPPK_.2	NaN	NaN	NaN	NaN	34755.6	NaN	NaN
_VC[Carbamidomethyl (C)]LLGC[Carbamidomethyl (C)]GISTGYGAAVNTAK_.2	NaN	NaN	NaN	NaN	26356.7	NaN	NaN
_IKVDEFVTHNLSFDEINK_.3	NaN	NaN	NaN	NaN	16236.2	NaN	NaN
_IKVDEFVTHNLSFDEINK_.4	NaN	NaN	NaN	NaN	2945.79	NaN	NaN
_GTAFGGWK_.2	NaN	NaN	NaN	NaN	18900.7	NaN	NaN
_IIGVDINK_.1	NaN	NaN	NaN	NaN	16353.7	NaN	NaN
_VDEFVTHNLSFDEINK_.3	NaN	NaN	NaN	NaN	13440.2	NaN	NaN
_INNAAFEAVVVTNTIPQEDK_.2	NaN	NaN	NaN	NaN	70173.9	NaN	NaN
_INNAAFEAVVVTNTIPQEDK_.3	NaN	NaN	NaN	NaN	27824.5	NaN	NaN
_NLDDGIDDER_.2	NaN	NaN	NaN	NaN	261237	NaN	NaN
_EFSPFGTITSAK_.2	NaN	NaN	NaN	NaN	75641.4	NaN	NaN
_GFGFVSFER_.2	NaN	NaN	NaN	NaN	51244.9	NaN	NaN
_FGPALSVK_.2	NaN	NaN	NaN	NaN	47334.6	NaN	NaN
_SLGYAYVNFQQPADAER_.2	NaN	NaN	NaN	NaN	43212.1	NaN	NaN
_YQGVNLYVK_.2	NaN	NaN	NaN	NaN	32361.3	NaN	NaN
_SKVDEAVAVLQAHQAK_.3	NaN	NaN	NaN	NaN	25189.5	NaN	NaN
_EFTNVYIK_.2	NaN	NaN	NaN	NaN	24321.6	NaN	NaN
_PLYVALAQR_.2	NaN	NaN	NaN	NaN	23911.3	NaN	NaN
_YDLTVPFAR_.2	NaN	NaN	NaN	NaN	84606.1	NaN	NaN
_ISFDLSLAR_.2	NaN	NaN	NaN	NaN	37969.9	NaN	NaN
_LVSELWDAGIK_.2	NaN	NaN	NaN	NaN	30846.7	NaN	NaN
_IFSIVEQR_.2	NaN	NaN	NaN	NaN	14669.7	NaN	NaN
_AALEELVK_.2	NaN	NaN	NaN	NaN	8637.81	NaN	NaN
_HGAEVIDTPVFELK_.2	NaN	NaN	NaN	NaN	3724.58	NaN	NaN
_QSGVVPFIFQAK_.2	NaN	NaN	NaN	NaN	37290.1	NaN	NaN
_ALNLGYALDYAQR_.2	NaN	NaN	NaN	NaN	28060.5	NaN	NaN
_DVVFLLDGSEGVR_.2	NaN	NaN	NaN	NaN	25127.4	NaN	NaN
_QLGTVQQVISER_.2	NaN	NaN	NaN	NaN	21490.1	NaN	NaN
_LLVLITGGK_.2	NaN	NaN	NaN	NaN	18675	NaN	NaN
_SQHPYVLTEDTLK_.2	NaN	NaN	NaN	NaN	10708.2	NaN	NaN
_SQHPYVLTEDTLK_.3	NaN	NaN	NaN	NaN	6318.09	NaN	NaN
_IEDGVPQHLVLVLGGK_.3	NaN	NaN	NaN	NaN	16950.6	NaN	NaN
_LQPVLQPLPSPGVGGK_.2	NaN	NaN	NaN	NaN	16673.4	NaN	NaN
_DSFQEVLR_.2	NaN	NaN	NaN	NaN	13938.6	NaN	NaN
_LLTPITTLTSEQIQK_.2	NaN	NaN	NaN	NaN	4864.11	NaN	NaN
_TAVAPIER_.2	NaN	NaN	NaN	NaN	1.25007e+06	NaN	NaN
_LLLQVQHASK_.2	NaN	NaN	NaN	NaN	570674	NaN	NaN
_DFLAGGIAAAISK_.2	NaN	NaN	NaN	NaN	560227	NaN	NaN
_GLGDC[Carbamidomethyl (C)]LVK_.2	NaN	NaN	NaN	NaN	334078	NaN	NaN
_GLGDC[Carbamidomethyl (C)]LVK_.1	NaN	NaN	NaN	NaN	104589	NaN	NaN
_EQGVLSFWR_.2	NaN	NaN	NaN	NaN	240309	NaN	NaN
_GAWSNVLR_.2	NaN	NaN	NaN	NaN	180816	NaN	NaN
_GADIM[Oxidation (M)]YTGTVDC[Carbamidomethyl (C)]WR_.2	NaN	NaN	NaN	NaN	167720	NaN	NaN
_QIFLGGVDK_.2	NaN	NaN	NaN	NaN	137166	NaN	NaN
_LAADVGK_.1	NaN	NaN	NaN	NaN	103472	NaN	NaN
_GNLANVIR_.2	NaN	NaN	NaN	NaN	78140.3	NaN	NaN
_AAYFGVYDTAK_.2	NaN	NaN	NaN	NaN	67066.4	NaN	NaN
_GADIM[Oxidation (M)]YTGTVDC[Carbamidomethyl (C)]WRK_.3	NaN	NaN	NaN	NaN	8400.9	NaN	NaN
_ENQFDPPIVAR_.2	NaN	NaN	NaN	NaN	15038488	NaN	NaN
_ENQFDPPIVAR_.3	NaN	NaN	NaN	NaN	19948.5	NaN	NaN
_AWAYYSAVNPEK_.2	NaN	NaN	NaN	NaN	13789778	NaN	NaN
_AWAYYSAVNPEK_.3	NaN	NaN	NaN	NaN	3698.11	NaN	NaN
_LSEGASYLDHTFPAEK_.2	NaN	NaN	NaN	NaN	7553214	NaN	NaN
_LSEGASYLDHTFPAEK_.3	NaN	NaN	NaN	NaN	5851654	NaN	NaN
_EVIITGIQTQGAK_.2	NaN	NaN	NaN	NaN	12414064	NaN	NaN
_LLSLGAGEFK_.2	NaN	NaN	NaN	NaN	11163650	NaN	NaN
_LLSLGAGEFK_.1	NaN	NaN	NaN	NaN	1.21594e+06	NaN	NaN
_AEVDDVIQVR_.2	NaN	NaN	NaN	NaN	11470768	NaN	NaN
_AEVDDVIQVR_.1	NaN	NaN	NaN	NaN	406928	NaN	NaN
_M[Oxidation (M)]PM[Oxidation (M)]GLSTGIISDSQIK_.2	NaN	NaN	NaN	NaN	6.21602e+06	NaN	NaN
_MPM[Oxidation (M)]GLSTGIISDSQIK_.2	NaN	NaN	NaN	NaN	2.18651e+06	NaN	NaN
_M[Oxidation (M)]PMGLSTGIISDSQIK_.2	NaN	NaN	NaN	NaN	1.93665e+06	NaN	NaN
_M[Oxidation (M)]PM[Oxidation (M)]GLSTGIISDSQIK_.3	NaN	NaN	NaN	NaN	579438	NaN	NaN
_MPMGLSTGIISDSQIK_.2	NaN	NaN	NaN	NaN	310809	NaN	NaN
_MPM[Oxidation (M)]GLSTGIISDSQIK_.3	NaN	NaN	NaN	NaN	173085	NaN	NaN
_M[Oxidation (M)]PMGLSTGIISDSQIK_.3	NaN	NaN	NaN	NaN	156060	NaN	NaN
_FTVNNLAEPQK_.2	NaN	NaN	NaN	NaN	10789836	NaN	NaN
_AVQPGETYTYK_.2	NaN	NaN	NaN	NaN	10752073	NaN	NaN
_SEAYNTFSER_.2	NaN	NaN	NaN	NaN	10494985	NaN	NaN
_SEAYNTFSER_.1	NaN	NaN	NaN	NaN	37208.1	NaN	NaN
_DIHSGLIGPLLIC[Carbamidomethyl (C)]QK_.3	NaN	NaN	NaN	NaN	7934491	NaN	NaN
_DIHSGLIGPLLIC[Carbamidomethyl (C)]QK_.2	NaN	NaN	NaN	NaN	2.55942e+06	NaN	NaN
_GEYEEHLGILGPIIR_.3	NaN	NaN	NaN	NaN	8083145	NaN	NaN
_GEYEEHLGILGPIIR_.2	NaN	NaN	NaN	NaN	2.36985e+06	NaN	NaN
_EDGILGPIIR_.2	NaN	NaN	NaN	NaN	8720992	NaN	NaN
_EDGILGPIIR_.1	NaN	NaN	NaN	NaN	220830	NaN	NaN
_YLDSTFTK_.2	NaN	NaN	NaN	NaN	5289662	NaN	NaN
_YLDSTFTK_.1	NaN	NaN	NaN	NaN	2.2643e+06	NaN	NaN
_ASEFLGYWEPR_.2	NaN	NaN	NaN	NaN	7.45164e+06	NaN	NaN
_IFEGNTNTK_.2	NaN	NaN	NaN	NaN	6.17368e+06	NaN	NaN
_IFEGNTNTK_.1	NaN	NaN	NaN	NaN	490980	NaN	NaN
_TYEDDSPEWFK_.2	NaN	NaN	NaN	NaN	6.55342e+06	NaN	NaN
_VM[Oxidation (M)]YTQYEDESFTK_.2	NaN	NaN	NaN	NaN	5873048	NaN	NaN
_VMYTQYEDESFTK_.2	NaN	NaN	NaN	NaN	647179	NaN	NaN
_ETDIEDSDDIPEDTTYKK_.2	NaN	NaN	NaN	NaN	3.25059e+06	NaN	NaN
_ETDIEDSDDIPEDTTYKK_.3	NaN	NaN	NaN	NaN	3209372	NaN	NaN
_SWYLEDNINK_.2	NaN	NaN	NaN	NaN	6157885	NaN	NaN
_M[Oxidation (M)]DDAVAPGR_.2	NaN	NaN	NaN	NaN	4698403	NaN	NaN
_MDDAVAPGR_.2	NaN	NaN	NaN	NaN	1.21805e+06	NaN	NaN
_M[Oxidation (M)]DDAVAPGR_.1	NaN	NaN	NaN	NaN	37259.4	NaN	NaN
_MDDAVAPGR_.1	NaN	NaN	NaN	NaN	33576.3	NaN	NaN
_LAAEFASK_.2	NaN	NaN	NaN	NaN	5402069	NaN	NaN
_LAAEFASK_.1	NaN	NaN	NaN	NaN	500762	NaN	NaN
_AGM[Oxidation (M)]QTPFLIM[Oxidation (M)]DR_.2	NaN	NaN	NaN	NaN	3908229	NaN	NaN
_AGM[Oxidation (M)]QTPFLIMDR_.2	NaN	NaN	NaN	NaN	1.18278e+06	NaN	NaN
_AGMQTPFLIM[Oxidation (M)]DR_.2	NaN	NaN	NaN	NaN	633255	NaN	NaN
_AGMQTPFLIMDR_.2	NaN	NaN	NaN	NaN	163791	NaN	NaN
_QHQLGVWPLLPGSFK_.3	NaN	NaN	NaN	NaN	3250815	NaN	NaN
_QHQLGVWPLLPGSFK_.2	NaN	NaN	NaN	NaN	2.13583e+06	NaN	NaN
_WIISSLTPK_.2	NaN	NaN	NaN	NaN	5.0228e+06	NaN	NaN
_WIISSLTPK_.1	NaN	NaN	NaN	NaN	297092	NaN	NaN
_SQHLDNFSNQIGK_.2	NaN	NaN	NaN	NaN	3.04103e+06	NaN	NaN
_SQHLDNFSNQIGK_.3	NaN	NaN	NaN	NaN	2.14868e+06	NaN	NaN
_FC[Carbamidomethyl (C)]ENPDEVK_.2	NaN	NaN	NaN	NaN	4.1674e+06	NaN	NaN
_FC[Carbamidomethyl (C)]ENPDEVK_.1	NaN	NaN	NaN	NaN	269387	NaN	NaN
_NFFNPPIISR_.2	NaN	NaN	NaN	NaN	3.85939e+06	NaN	NaN
_VNAWQAK_.2	NaN	NaN	NaN	NaN	3.51315e+06	NaN	NaN
_VNAWQAK_.1	NaN	NaN	NaN	NaN	343058	NaN	NaN
_ITAIITQGC[Carbamidomethyl (C)]K_.2	NaN	NaN	NaN	NaN	3.05813e+06	NaN	NaN
_ITAIITQGC[Carbamidomethyl (C)]K_.1	NaN	NaN	NaN	NaN	106553	NaN	NaN
_M[Oxidation (M)]YEQEWVR_.2	NaN	NaN	NaN	NaN	1.86835e+06	NaN	NaN
_MYEQEWVR_.2	NaN	NaN	NaN	NaN	1.18813e+06	NaN	NaN
_MYEQEWVR_.1	NaN	NaN	NaN	NaN	3176.42	NaN	NaN
_QITASSFK_.2	NaN	NaN	NaN	NaN	2.45747e+06	NaN	NaN
_QITASSFK_.1	NaN	NaN	NaN	NaN	537095	NaN	NaN
_ETDIEDSDDIPEDTTYK_.2	NaN	NaN	NaN	NaN	2.97839e+06	NaN	NaN
_SSSPELSEM[Oxidation (M)]LEYDR_.2	NaN	NaN	NaN	NaN	1.77599e+06	NaN	NaN
_SSSPELSEMLEYDR_.2	NaN	NaN	NaN	NaN	660344	NaN	NaN
_WHLASEK_.2	NaN	NaN	NaN	NaN	1.6841e+06	NaN	NaN
_WHLASEK_.1	NaN	NaN	NaN	NaN	620812	NaN	NaN
_SLSSEM[Oxidation (M)]YVK_.2	NaN	NaN	NaN	NaN	1.76338e+06	NaN	NaN
_SLSSEMYVK_.2	NaN	NaN	NaN	NaN	314347	NaN	NaN
_SLSSEM[Oxidation (M)]YVK_.1	NaN	NaN	NaN	NaN	137197	NaN	NaN
_SLSSEMYVK_.1	NaN	NaN	NaN	NaN	63507.8	NaN	NaN
_PWIQVDM[Oxidation (M)]QK_.2	NaN	NaN	NaN	NaN	1.73566e+06	NaN	NaN
_PWIQVDMQK_.2	NaN	NaN	NaN	NaN	434294	NaN	NaN
_PWIQVDM[Oxidation (M)]QK_.1	NaN	NaN	NaN	NaN	31222.2	NaN	NaN
_PWIQVDMQK_.1	NaN	NaN	NaN	NaN	7926.54	NaN	NaN
_FC[Carbamidomethyl (C)]ENPDEVKRDDPK_.3	NaN	NaN	NaN	NaN	1.06373e+06	NaN	NaN
_FC[Carbamidomethyl (C)]ENPDEVKRDDPK_.2	NaN	NaN	NaN	NaN	958876	NaN	NaN
_AWGESTPLANKPGK_.3	NaN	NaN	NaN	NaN	1.17583e+06	NaN	NaN
_AWGESTPLANKPGK_.2	NaN	NaN	NaN	NaN	823591	NaN	NaN
_TWNQSIALR_.2	NaN	NaN	NaN	NaN	1.95069e+06	NaN	NaN
_DPPSDLLLLK_.2	NaN	NaN	NaN	NaN	1.50421e+06	NaN	NaN
_DPPSDLLLLK_.1	NaN	NaN	NaN	NaN	425962	NaN	NaN
_SGPESPGSAC[Carbamidomethyl (C)]R_.2	NaN	NaN	NaN	NaN	1.88979e+06	NaN	NaN
_SGPESPGSAC[Carbamidomethyl (C)]R_.1	NaN	NaN	NaN	NaN	14977.4	NaN	NaN
_EYEPYFK_.1	NaN	NaN	NaN	NaN	1.00518e+06	NaN	NaN
_EYEPYFK_.2	NaN	NaN	NaN	NaN	507879	NaN	NaN
_PLSIHPQGIR_.2	NaN	NaN	NaN	NaN	1.46699e+06	NaN	NaN
_FC[Carbamidomethyl (C)]ENPDEVKR_.2	NaN	NaN	NaN	NaN	1.04992e+06	NaN	NaN
_FC[Carbamidomethyl (C)]ENPDEVKR_.3	NaN	NaN	NaN	NaN	415274	NaN	NaN
_SYTIHYSEQGVEWK_.2	NaN	NaN	NaN	NaN	1.05974e+06	NaN	NaN
_SYTIHYSEQGVEWK_.3	NaN	NaN	NaN	NaN	317296	NaN	NaN
_HLQAGM[Oxidation (M)]QAYIDIK_.3	NaN	NaN	NaN	NaN	675298	NaN	NaN
_HLQAGM[Oxidation (M)]QAYIDIK_.2	NaN	NaN	NaN	NaN	572379	NaN	NaN
_HLQAGMQAYIDIK_.2	NaN	NaN	NaN	NaN	22885.5	NaN	NaN
_SYTIHYSEQGVEWKPYR_.3	NaN	NaN	NaN	NaN	754401	NaN	NaN
_SYTIHYSEQGVEWKPYR_.4	NaN	NaN	NaN	NaN	320748	NaN	NaN
_SYTIHYSEQGVEWKPYR_.2	NaN	NaN	NaN	NaN	162484	NaN	NaN
_SHEFHAINGM[Oxidation (M)]IYSLPGLK_.2	NaN	NaN	NaN	NaN	667338	NaN	NaN
_SHEFHAINGM[Oxidation (M)]IYSLPGLK_.3	NaN	NaN	NaN	NaN	365906	NaN	NaN
_SHEFHAINGMIYSLPGLK_.3	NaN	NaN	NaN	NaN	69899	NaN	NaN
_SHEFHAINGM[Oxidation (M)]IYSLPGLK_.4	NaN	NaN	NaN	NaN	60363.1	NaN	NaN
_SHEFHAINGMIYSLPGLK_.4	NaN	NaN	NaN	NaN	22241	NaN	NaN
_HTVNPNM[Oxidation (M)]KEDGILGPIIR_.3	NaN	NaN	NaN	NaN	466898	NaN	NaN
_HTVNPNMKEDGILGPIIR_.3	NaN	NaN	NaN	NaN	268709	NaN	NaN
_HTVNPNM[Oxidation (M)]KEDGILGPIIR_.4	NaN	NaN	NaN	NaN	198807	NaN	NaN
_HTVNPNM[Oxidation (M)]KEDGILGPIIR_.2	NaN	NaN	NaN	NaN	77913.6	NaN	NaN
_HTVNPNMKEDGILGPIIR_.4	NaN	NaN	NaN	NaN	68704.8	NaN	NaN
_HTVNPNMKEDGILGPIIR_.2	NaN	NaN	NaN	NaN	38583.7	NaN	NaN
_EYEPYFKK_.2	NaN	NaN	NaN	NaN	852490	NaN	NaN
_EYEPYFKK_.1	NaN	NaN	NaN	NaN	93770.1	NaN	NaN
_HSLVLHK_.1	NaN	NaN	NaN	NaN	825084	NaN	NaN
_KVM[Oxidation (M)]YTQYEDESFTK_.2	NaN	NaN	NaN	NaN	280787	NaN	NaN
_KVM[Oxidation (M)]YTQYEDESFTK_.3	NaN	NaN	NaN	NaN	280531	NaN	NaN
_KVMYTQYEDESFTK_.2	NaN	NaN	NaN	NaN	67643.4	NaN	NaN
_KVMYTQYEDESFTK_.3	NaN	NaN	NaN	NaN	42000.4	NaN	NaN
_HTVNPNMK_.2	NaN	NaN	NaN	NaN	666014	NaN	NaN
_DGTDYIEIIPK_.2	NaN	NaN	NaN	NaN	566787	NaN	NaN
_ADKPLSIHPQGIR_.3	NaN	NaN	NaN	NaN	407546	NaN	NaN
_ADKPLSIHPQGIR_.2	NaN	NaN	NaN	NaN	53505.1	NaN	NaN
_LAAEFASKPWIQVDM[Oxidation (M)]QK_.3	NaN	NaN	NaN	NaN	192838	NaN	NaN
_LAAEFASKPWIQVDM[Oxidation (M)]QK_.2	NaN	NaN	NaN	NaN	127988	NaN	NaN
_LAAEFASKPWIQVDMQK_.3	NaN	NaN	NaN	NaN	71466.3	NaN	NaN
_LAAEFASKPWIQVDMQK_.2	NaN	NaN	NaN	NaN	50691.9	NaN	NaN
_DSNM[Oxidation (M)]PM[Oxidation (M)]DM[Oxidation (M)]R_.2	NaN	NaN	NaN	NaN	206909	NaN	NaN
_DSNM[Oxidation (M)]PM[Oxidation (M)]DMR_.2	NaN	NaN	NaN	NaN	109078	NaN	NaN
_DSNM[Oxidation (M)]PMDM[Oxidation (M)]R_.2	NaN	NaN	NaN	NaN	85340	NaN	NaN
_DPDNIAAWYLR_.2	NaN	NaN	NaN	NaN	298279	NaN	NaN
_LNNGGSYNAWSVEK_.2	NaN	NaN	NaN	NaN	289360	NaN	NaN
_NVM[Oxidation (M)]YFNGNSDASTIK_.2	NaN	NaN	NaN	NaN	236131	NaN	NaN
_NVMYFNGNSDASTIK_.2	NaN	NaN	NaN	NaN	44727	NaN	NaN
_HTHHAPLSPR_.2	NaN	NaN	NaN	NaN	231551	NaN	NaN
_GTLTEGGTQK_.1	NaN	NaN	NaN	NaN	100596	NaN	NaN
_GTLTEGGTQK_.2	NaN	NaN	NaN	NaN	75621.7	NaN	NaN
_IVYREYEPYFK_.2	NaN	NaN	NaN	NaN	87336.3	NaN	NaN
_IVYREYEPYFK_.3	NaN	NaN	NaN	NaN	86284.1	NaN	NaN
_GESVTVTM[Oxidation (M)]DNVGTWM[Oxidation (M)]LTSM[Oxidation (M)]NSSPR_.3	NaN	NaN	NaN	NaN	162625	NaN	NaN
_LTSSEMKK_.2	NaN	NaN	NaN	NaN	94787.7	NaN	NaN
_LTSSEMKK_.1	NaN	NaN	NaN	NaN	7457.78	NaN	NaN
_LTSSEM[Oxidation (M)]KK_.2	NaN	NaN	NaN	NaN	582.576	NaN	NaN
_KGTLTEGGTQK_.1	NaN	NaN	NaN	NaN	95344.1	NaN	NaN
_QITASSFKK_.2	NaN	NaN	NaN	NaN	81757.6	NaN	NaN
_HLSQDTGSPSGM[Oxidation (M)]RPWEDLPSQDTGSPSR_.4	NaN	NaN	NaN	NaN	74518.3	NaN	NaN
_PYSLHAHGLSYEK_.2	NaN	NaN	NaN	NaN	68380.8	NaN	NaN
_LELQGC[Carbamidomethyl (C)]EVNGC[Carbamidomethyl (C)]STPLGM[Oxidation (M)]ENGK_.2	NaN	NaN	NaN	NaN	47886.2	NaN	NaN
_LELQGC[Carbamidomethyl (C)]EVNGC[Carbamidomethyl (C)]STPLGM[Oxidation (M)]ENGK_.3	NaN	NaN	NaN	NaN	16962.4	NaN	NaN
_LAAALGIR_.1	NaN	NaN	NaN	NaN	53665.3	NaN	NaN
_EEVQSSEDDYAEIDYVPYDDPYK_.3	NaN	NaN	NaN	NaN	32543.5	NaN	NaN
_APSHQQATTAGSPLR_.3	NaN	NaN	NaN	NaN	20930.1	NaN	NaN
_APSHQQATTAGSPLR_.2	NaN	NaN	NaN	NaN	11514.3	NaN	NaN
_AWGESTPLANK_.2	NaN	NaN	NaN	NaN	28045	NaN	NaN
_AADIEQQAVFAVFDENK_.2	NaN	NaN	NaN	NaN	19105.9	NaN	NaN
_AADIEQQAVFAVFDENK_.3	NaN	NaN	NaN	NaN	5997.71	NaN	NaN
_KSQFLIK_.2	NaN	NaN	NaN	NaN	18345.2	NaN	NaN
_AQVRDTLK_.2	NaN	NaN	NaN	NaN	17027.7	NaN	NaN
_LTSSEMK_.1	NaN	NaN	NaN	NaN	15735.3	NaN	NaN
_EFVLLFM[Oxidation (M)]TFDEKK_.2	NaN	NaN	NaN	NaN	6093.56	NaN	NaN
_EFVLLFM[Oxidation (M)]TFDEKK_.3	NaN	NaN	NaN	NaN	4941.55	NaN	NaN
_EEVQSSEDDYAEIDYVPYDDPYKTDVR_.3	NaN	NaN	NaN	NaN	7441.01	NaN	NaN
_NLIDAGVDALR_.2	NaN	NaN	NaN	NaN	76155.6	NaN	NaN
_YLTQETNKVETYK_.2	NaN	NaN	NaN	NaN	331057	NaN	NaN
_YLTQETNKVETYK_.3	NaN	NaN	NaN	NaN	76203.4	NaN	NaN
_AVSEHQLLHDK_.3	NaN	NaN	NaN	NaN	116753	NaN	NaN
_AVSEHQLLHDK_.2	NaN	NaN	NaN	NaN	99339.3	NaN	NaN
_YLTQETNK_.2	NaN	NaN	NaN	NaN	145711	NaN	NaN
_YLTQETNK_.1	NaN	NaN	NaN	NaN	15601.2	NaN	NaN
_ATSEVSPNSK_.2	NaN	NaN	NaN	NaN	41260.9	NaN	NaN
_SVRPNDEVTAVLAVQTELK_.3	NaN	NaN	NaN	NaN	34416.4	NaN	NaN
_ELGIC[Carbamidomethyl (C)]PDDAAVIPIK_.2	NaN	NaN	NaN	NaN	31982.8	NaN	NaN
_TVQIAAVVDVIR_.2	NaN	NaN	NaN	NaN	31658.2	NaN	NaN
_YTAC[Carbamidomethyl (C)]LC[Carbamidomethyl (C)]DDNPK_.2	NaN	NaN	NaN	NaN	11946.5	NaN	NaN
_FYTIEILKVE_.2	NaN	NaN	NaN	NaN	11709.5	NaN	NaN
_FYTIEILK_.2	NaN	NaN	NaN	NaN	10504.9	NaN	NaN
_AAQFEPPGR_.2	NaN	NaN	NaN	NaN	201062	NaN	NaN
_ISANSTDPVK_.2	NaN	NaN	NaN	NaN	35212	NaN	NaN
_RQLEETNNDYETADGGYM[Oxidation (M)]TLNPR_.3	NaN	NaN	NaN	NaN	23910	NaN	NaN
_SEIDLLDIR_.2	NaN	NaN	NaN	NaN	53776.5	NaN	NaN
_SDTSGDYEITLLK_.2	NaN	NaN	NaN	NaN	31377.2	NaN	NaN
_FTEILC[Carbamidomethyl (C)]LR_.2	NaN	NaN	NaN	NaN	30687.7	NaN	NaN
_SLGDDISSETSGDFRK_.2	NaN	NaN	NaN	NaN	18557.6	NaN	NaN
_SLGDDISSETSGDFRK_.3	NaN	NaN	NaN	NaN	3314.64	NaN	NaN
_ALLTLADGR_.2	NaN	NaN	NaN	NaN	11303.6	NaN	NaN
_YPVVPVHLDTTI_.2	NaN	NaN	NaN	NaN	78266.1	NaN	NaN
_TINEVENQILTR_.2	NaN	NaN	NaN	NaN	9991987	NaN	NaN
_TINEVENQILTR_.3	NaN	NaN	NaN	NaN	252656	NaN	NaN
_DYETATLSEIK_.2	NaN	NaN	NaN	NaN	8.0292e+06	NaN	NaN
_DYETATLSEIK_.3	NaN	NaN	NaN	NaN	4213.63	NaN	NaN
_EGLLLWC[Carbamidomethyl (C)]QR_.2	NaN	NaN	NaN	NaN	7432584	NaN	NaN
_FAIQDISVEETSAK_.2	NaN	NaN	NaN	NaN	6.6351e+06	NaN	NaN
_FAIQDISVEETSAK_.3	NaN	NaN	NaN	NaN	28445	NaN	NaN
_GISQEQM[Oxidation (M)]NEFR_.2	NaN	NaN	NaN	NaN	4961740	NaN	NaN
_GISQEQMNEFR_.2	NaN	NaN	NaN	NaN	1.20078e+06	NaN	NaN
_HRPELIDYGK_.3	NaN	NaN	NaN	NaN	4.0729e+06	NaN	NaN
_HRPELIDYGK_.2	NaN	NaN	NaN	NaN	1.86275e+06	NaN	NaN
_DGLGFC[Carbamidomethyl (C)]ALIHR_.2	NaN	NaN	NaN	NaN	4869321	NaN	NaN
_DGLGFC[Carbamidomethyl (C)]ALIHR_.3	NaN	NaN	NaN	NaN	647504	NaN	NaN
_LAILGIHNEVSK_.2	NaN	NaN	NaN	NaN	4.17166e+06	NaN	NaN
_LAILGIHNEVSK_.3	NaN	NaN	NaN	NaN	1300656	NaN	NaN
_M[Oxidation (M)]VSDINNAWGC[Carbamidomethyl (C)]LEQVEK_.2	NaN	NaN	NaN	NaN	3802318	NaN	NaN
_MVSDINNAWGC[Carbamidomethyl (C)]LEQVEK_.2	NaN	NaN	NaN	NaN	912414	NaN	NaN
_M[Oxidation (M)]VSDINNAWGC[Carbamidomethyl (C)]LEQVEK_.3	NaN	NaN	NaN	NaN	249080	NaN	NaN
_MVSDINNAWGC[Carbamidomethyl (C)]LEQVEK_.3	NaN	NaN	NaN	NaN	69459.1	NaN	NaN
_M[Oxidation (M)]LDAEDIVGTARPDEK_.3	NaN	NaN	NaN	NaN	3.16082e+06	NaN	NaN
_M[Oxidation (M)]LDAEDIVGTARPDEK_.2	NaN	NaN	NaN	NaN	1.05977e+06	NaN	NaN
_MLDAEDIVGTARPDEK_.3	NaN	NaN	NaN	NaN	541449	NaN	NaN
_MLDAEDIVGTARPDEK_.2	NaN	NaN	NaN	NaN	207653	NaN	NaN
_IC[Carbamidomethyl (C)]DQWDNLGALTQK_.2	NaN	NaN	NaN	NaN	4723622	NaN	NaN
_IC[Carbamidomethyl (C)]DQWDNLGALTQK_.3	NaN	NaN	NaN	NaN	213668	NaN	NaN
_RDQALTEEHAR_.3	NaN	NaN	NaN	NaN	4488153	NaN	NaN
_RDQALTEEHAR_.2	NaN	NaN	NaN	NaN	85887	NaN	NaN
_ALDFIASK_.2	NaN	NaN	NaN	NaN	3.60569e+06	NaN	NaN
_ALDFIASK_.1	NaN	NaN	NaN	NaN	913691	NaN	NaN
_ASIHEAWTDGK_.2	NaN	NaN	NaN	NaN	2.70113e+06	NaN	NaN
_ASIHEAWTDGK_.3	NaN	NaN	NaN	NaN	1.55119e+06	NaN	NaN
_QFGAQANVIGPWIQTK_.2	NaN	NaN	NaN	NaN	3.20781e+06	NaN	NaN
_QFGAQANVIGPWIQTK_.3	NaN	NaN	NaN	NaN	474746	NaN	NaN
_ELPPDQAEYC[Carbamidomethyl (C)]IAR_.2	NaN	NaN	NaN	NaN	3.62057e+06	NaN	NaN
_LVSIGAEEIVDGNVK_.2	NaN	NaN	NaN	NaN	3.53969e+06	NaN	NaN
_VLAVNQENEQLM[Oxidation (M)]EDYEK_.2	NaN	NaN	NaN	NaN	1.85195e+06	NaN	NaN
_VLAVNQENEQLMEDYEK_.2	NaN	NaN	NaN	NaN	1.0998e+06	NaN	NaN
_VLAVNQENEQLM[Oxidation (M)]EDYEK_.3	NaN	NaN	NaN	NaN	277640	NaN	NaN
_VLAVNQENEQLMEDYEK_.3	NaN	NaN	NaN	NaN	108796	NaN	NaN
_DDPLTNLNTAFDVAEK_.2	NaN	NaN	NaN	NaN	3.11823e+06	NaN	NaN
_DDPLTNLNTAFDVAEK_.3	NaN	NaN	NaN	NaN	119614	NaN	NaN
_HTNYTM[Oxidation (M)]EHIR_.3	NaN	NaN	NaN	NaN	1.66642e+06	NaN	NaN
_HTNYTMEHIR_.3	NaN	NaN	NaN	NaN	713112	NaN	NaN
_HTNYTM[Oxidation (M)]EHIR_.2	NaN	NaN	NaN	NaN	367200	NaN	NaN
_HTNYTMEHIR_.2	NaN	NaN	NaN	NaN	137079	NaN	NaN
_C[Carbamidomethyl (C)]QLEINFNTLQTK_.2	NaN	NaN	NaN	NaN	2309486	NaN	NaN
_C[Carbamidomethyl (C)]QLEINFNTLQTK_.3	NaN	NaN	NaN	NaN	34277.2	NaN	NaN
_NVNIQNFHISWK_.2	NaN	NaN	NaN	NaN	1430812	NaN	NaN
_NVNIQNFHISWK_.3	NaN	NaN	NaN	NaN	472494	NaN	NaN
_ISIEM[Oxidation (M)]HGTLEDQLSHLR_.3	NaN	NaN	NaN	NaN	873053	NaN	NaN
_ISIEM[Oxidation (M)]HGTLEDQLSHLR_.4	NaN	NaN	NaN	NaN	595986	NaN	NaN
_ISIEM[Oxidation (M)]HGTLEDQLSHLR_.2	NaN	NaN	NaN	NaN	142520	NaN	NaN
_ISIEMHGTLEDQLSHLR_.3	NaN	NaN	NaN	NaN	48264.1	NaN	NaN
_ISIEMHGTLEDQLSHLR_.4	NaN	NaN	NaN	NaN	32771.9	NaN	NaN
_ISIEMHGTLEDQLSHLR_.2	NaN	NaN	NaN	NaN	21597.7	NaN	NaN
_ATLPDADK_.2	NaN	NaN	NaN	NaN	1.12028e+06	NaN	NaN
_ATLPDADK_.1	NaN	NaN	NaN	NaN	389799	NaN	NaN
_AIM[Oxidation (M)]TYVSSFYHAFSGAQK_.3	NaN	NaN	NaN	NaN	974566	NaN	NaN
_AIM[Oxidation (M)]TYVSSFYHAFSGAQK_.2	NaN	NaN	NaN	NaN	502327	NaN	NaN
_NYITM[Oxidation (M)]DELRR_.3	NaN	NaN	NaN	NaN	724258	NaN	NaN
_NYITMDELRR_.3	NaN	NaN	NaN	NaN	430407	NaN	NaN
_NYITM[Oxidation (M)]DELRR_.2	NaN	NaN	NaN	NaN	231651	NaN	NaN
_NYITMDELRR_.2	NaN	NaN	NaN	NaN	89065	NaN	NaN
_AC[Carbamidomethyl (C)]LISLGYDIGNDPQGEAEFAR_.2	NaN	NaN	NaN	NaN	836615	NaN	NaN
_AC[Carbamidomethyl (C)]LISLGYDIGNDPQGEAEFAR_.3	NaN	NaN	NaN	NaN	538668	NaN	NaN
_IDQLEGDHQLIQEALIFDNK_.3	NaN	NaN	NaN	NaN	722212	NaN	NaN
_IDQLEGDHQLIQEALIFDNK_.2	NaN	NaN	NaN	NaN	570360	NaN	NaN
_ETADTDTADQVM[Oxidation (M)]ASFK_.2	NaN	NaN	NaN	NaN	702129	NaN	NaN
_ETADTDTADQVMASFK_.2	NaN	NaN	NaN	NaN	250760	NaN	NaN
_NYITM[Oxidation (M)]DELR_.2	NaN	NaN	NaN	NaN	636816	NaN	NaN
_NYITMDELR_.2	NaN	NaN	NaN	NaN	222164	NaN	NaN
_NYITM[Oxidation (M)]DELR_.1	NaN	NaN	NaN	NaN	7389.65	NaN	NaN
_ASFNHFDRDHSGTLGPEEFK_.4	NaN	NaN	NaN	NaN	459719	NaN	NaN
_ASFNHFDRDHSGTLGPEEFK_.3	NaN	NaN	NaN	NaN	129116	NaN	NaN
_ASFNHFDRDHSGTLGPEEFK_.2	NaN	NaN	NaN	NaN	55659	NaN	NaN
_ASFNHFDRDHSGTLGPEEFK_.5	NaN	NaN	NaN	NaN	14957.8	NaN	NaN
_LEDFRDYR_.2	NaN	NaN	NaN	NaN	607906	NaN	NaN
_LEDFRDYR_.1	NaN	NaN	NaN	NaN	14178	NaN	NaN
_IVQTYHVNM[Oxidation (M)]AGTNPYTTITPQEINGK_.3	NaN	NaN	NaN	NaN	422375	NaN	NaN
_IVQTYHVNMAGTNPYTTITPQEINGK_.3	NaN	NaN	NaN	NaN	118520	NaN	NaN
_IM[Oxidation (M)]SIVDPNR_.2	NaN	NaN	NaN	NaN	331787	NaN	NaN
_LDHLAEK_.1	NaN	NaN	NaN	NaN	260240	NaN	NaN
_SIVNYKPK_.2	NaN	NaN	NaN	NaN	227424	NaN	NaN
_SIVNYKPK_.1	NaN	NaN	NaN	NaN	8094.07	NaN	NaN
_ASFNHFDR_.2	NaN	NaN	NaN	NaN	162160	NaN	NaN
_AGTQIENIEEDFR_.2	NaN	NaN	NaN	NaN	132113	NaN	NaN
_LERLDHLAEK_.3	NaN	NaN	NaN	NaN	106927	NaN	NaN
_LERLDHLAEK_.2	NaN	NaN	NaN	NaN	12872.4	NaN	NaN
_KDDPLTNLNTAFDVAEK_.3	NaN	NaN	NaN	NaN	71097.6	NaN	NaN
_KDDPLTNLNTAFDVAEK_.2	NaN	NaN	NaN	NaN	33386.4	NaN	NaN
_TIPWLENR_.2	NaN	NaN	NaN	NaN	88069	NaN	NaN
_KHEAFESDLAAHQDR_.3	NaN	NaN	NaN	NaN	56793.5	NaN	NaN
_KHEAFESDLAAHQDR_.2	NaN	NaN	NaN	NaN	9110.28	NaN	NaN
_LRKDDPLTNLNTAFDVAEK_.3	NaN	NaN	NaN	NaN	64879.1	NaN	NaN
_AGTQIENIEEDFRDGLK_.3	NaN	NaN	NaN	NaN	45561.8	NaN	NaN
_AGTQIENIEEDFRDGLK_.2	NaN	NaN	NaN	NaN	10155.6	NaN	NaN
_ERLAILGIHNEVSK_.3	NaN	NaN	NaN	NaN	41099.7	NaN	NaN
_GYEEWLLNEIRR_.3	NaN	NaN	NaN	NaN	29322.7	NaN	NaN
_LASDLLEWIRR_.3	NaN	NaN	NaN	NaN	16091.5	NaN	NaN
_HEAFESDLAAHQDR_.3	NaN	NaN	NaN	NaN	11546.4	NaN	NaN
_TINEVENQILTRDAK_.2	NaN	NaN	NaN	NaN	7766.9	NaN	NaN
_VNFEDC[Carbamidomethyl (C)]TGR_.2	NaN	NaN	NaN	NaN	8.36092e+06	NaN	NaN
_VNFEDC[Carbamidomethyl (C)]TGR_.1	NaN	NaN	NaN	NaN	141186	NaN	NaN
_TAYFSLDTR_.2	NaN	NaN	NaN	NaN	4.71986e+06	NaN	NaN
_TAYFSLDTR_.1	NaN	NaN	NaN	NaN	26620.2	NaN	NaN
_VGTDGVITVK_.2	NaN	NaN	NaN	NaN	4.12881e+06	NaN	NaN
_VGTDGVITVK_.1	NaN	NaN	NaN	NaN	558618	NaN	NaN
_TAYFSLDTRFK_.3	NaN	NaN	NaN	NaN	10086.8	NaN	NaN
_LFGGFNSSDTVTSPQR_.2	NaN	NaN	NaN	NaN	495022	NaN	NaN
_EVLDQVER_.2	NaN	NaN	NaN	NaN	463269	NaN	NaN
_VADFGLAR_.2	NaN	NaN	NaN	NaN	319202	NaN	NaN
_GPSAAFAPAAAEPK_.2	NaN	NaN	NaN	NaN	152117	NaN	NaN
_LLLNAENPR_.2	NaN	NaN	NaN	NaN	87625.7	NaN	NaN
_SLEPAENVHGAGGGAFPASQTPSK_.3	NaN	NaN	NaN	NaN	85876	NaN	NaN
_GAYC[Carbamidomethyl (C)]LSVSDFDNAK_.2	NaN	NaN	NaN	NaN	57545.2	NaN	NaN
_LTTVC[Carbamidomethyl (C)]PTSKPQTQGLAK_.3	NaN	NaN	NaN	NaN	9232.76	NaN	NaN
_VPLALFALNR_.2	NaN	NaN	NaN	NaN	19148.6	NaN	NaN
_STLFVPR_.2	NaN	NaN	NaN	NaN	15253.8	NaN	NaN
_PSVLLTLR_.2	NaN	NaN	NaN	NaN	14272.7	NaN	NaN
_TDM[Oxidation (M)]ELEVLR_.2	NaN	NaN	NaN	NaN	8582.94	NaN	NaN
_DHPLPEVAHVK_.3	NaN	NaN	NaN	NaN	287641	NaN	NaN
_DHPLPEVAHVK_.2	NaN	NaN	NaN	NaN	162585	NaN	NaN
_HYVYGPLPQSFDK_.2	NaN	NaN	NaN	NaN	193557	NaN	NaN
_HYVYGPLPQSFDK_.3	NaN	NaN	NaN	NaN	82596.2	NaN	NaN
_VNPIQGLASK_.2	NaN	NaN	NaN	NaN	97658.6	NaN	NaN
_SEDFSLPAYMDRR_.3	NaN	NaN	NaN	NaN	40721.1	NaN	NaN
_SEDFSLPAYM[Oxidation (M)]DRR_.3	NaN	NaN	NaN	NaN	30632.9	NaN	NaN
_SEDFSLPAYM[Oxidation (M)]DRR_.2	NaN	NaN	NaN	NaN	21773.3	NaN	NaN
_AHESVVK_.1	NaN	NaN	NaN	NaN	82840	NaN	NaN
_ASWSSLSM[Oxidation (M)]DEK_.2	NaN	NaN	NaN	NaN	77276.3	NaN	NaN
_ESFAEM[Oxidation (M)]NR_.2	NaN	NaN	NaN	NaN	49883	NaN	NaN
_SEDFSLPAYM[Oxidation (M)]DR_.2	NaN	NaN	NaN	NaN	17252.3	NaN	NaN
_M[Oxidation (M)]VGDVTGAQAYASTAK_.2	NaN	NaN	NaN	NaN	76055.2	NaN	NaN
_LLPYLAEDELR_.2	NaN	NaN	NaN	NaN	25353344	NaN	NaN
_LLPYLAEDELR_.3	NaN	NaN	NaN	NaN	8643.3	NaN	NaN
_LSLTDPLVAER_.2	NaN	NaN	NaN	NaN	11193512	NaN	NaN
_C[Carbamidomethyl (C)]VAPPALR_.2	NaN	NaN	NaN	NaN	5491253	NaN	NaN
_C[Carbamidomethyl (C)]VAPPALR_.1	NaN	NaN	NaN	NaN	51801.2	NaN	NaN
_TAHLGANPWR_.2	NaN	NaN	NaN	NaN	3374026	NaN	NaN
_GRLLPYLAEDELR_.3	NaN	NaN	NaN	NaN	123318	NaN	NaN
_GRLLPYLAEDELR_.2	NaN	NaN	NaN	NaN	17673.7	NaN	NaN
_IPLNDLFR_.2	NaN	NaN	NaN	NaN	194340	NaN	NaN
_SHTALLR_.2	NaN	NaN	NaN	NaN	117574	NaN	NaN
_C[Carbamidomethyl (C)]NSLSTLEK_.2	NaN	NaN	NaN	NaN	19836.7	NaN	NaN
_YLDFVFAVK_.2	NaN	NaN	NaN	NaN	12789.3	NaN	NaN
_VNPALAELNLR_.2	NaN	NaN	NaN	NaN	223697	NaN	NaN
_ELC[Carbamidomethyl (C)]QGLGQPGSVLR_.2	NaN	NaN	NaN	NaN	222342	NaN	NaN
_ELSLAGNELGDEGAR_.2	NaN	NaN	NaN	NaN	167658	NaN	NaN
_GC[Carbamidomethyl (C)]GDLC[Carbamidomethyl (C)]R_.2	NaN	NaN	NaN	NaN	147278	NaN	NaN
_DSPC[Carbamidomethyl (C)]QLEALK_.2	NaN	NaN	NaN	NaN	112131	NaN	NaN
_ELTVSNNDINEAGVR_.2	NaN	NaN	NaN	NaN	102896	NaN	NaN
_LDDC[Carbamidomethyl (C)]GLTEAR_.2	NaN	NaN	NaN	NaN	88404.6	NaN	NaN
_VLC[Carbamidomethyl (C)]QGLK_.2	NaN	NaN	NaN	NaN	67649.9	NaN	NaN
_VLC[Carbamidomethyl (C)]QGLK_.1	NaN	NaN	NaN	NaN	7124.2	NaN	NaN
_LESC[Carbamidomethyl (C)]GVTSDNC[Carbamidomethyl (C)]R_.2	NaN	NaN	NaN	NaN	73489.9	NaN	NaN
_DLC[Carbamidomethyl (C)]GIVASK_.2	NaN	NaN	NaN	NaN	70913.4	NaN	NaN
_SNELGDVGVHC[Carbamidomethyl (C)]VLQGLQTPSC[Carbamidomethyl (C)]K_.3	NaN	NaN	NaN	NaN	54022.7	NaN	NaN
_SNELGDVGVHC[Carbamidomethyl (C)]VLQGLQTPSC[Carbamidomethyl (C)]K_.2	NaN	NaN	NaN	NaN	11857	NaN	NaN
_LGDVGM[Oxidation (M)]AELC[Carbamidomethyl (C)]PGLLHPSSR_.3	NaN	NaN	NaN	NaN	32351	NaN	NaN
_AGFAVNFFK_.2	NaN	NaN	NaN	NaN	32855.8	NaN	NaN
_GIFLDTIVPK_.2	NaN	NaN	NaN	NaN	25758.8	NaN	NaN
_FVSDGSINK_.2	NaN	NaN	NaN	NaN	18888.2	NaN	NaN
_YC[Carbamidomethyl (C)]GYEKPDDIK_.2	NaN	NaN	NaN	NaN	14382	NaN	NaN
_ENIQPGQEYNFLK_.2	NaN	NaN	NaN	NaN	12172.8	NaN	NaN
_EYFYTSGK_.2	NaN	NaN	NaN	NaN	974561	NaN	NaN
_EYFYTSGK_.1	NaN	NaN	NaN	NaN	185901	NaN	NaN
_C[Carbamidomethyl (C)]SNPAVVFVTR_.2	NaN	NaN	NaN	NaN	318451	NaN	NaN
_QVILTLQPTLVAVGK_.2	NaN	NaN	NaN	NaN	348149	NaN	NaN
_ILLDEQAQWK_.2	NaN	NaN	NaN	NaN	344664	NaN	NaN
_SFTIEC[Carbamidomethyl (C)]R_.2	NaN	NaN	NaN	NaN	107569	NaN	NaN
_FSVSPVVR_.2	NaN	NaN	NaN	NaN	197868	NaN	NaN
_GEGQLGPAER_.2	NaN	NaN	NaN	NaN	176680	NaN	NaN
_VNFTVDQIR_.2	NaN	NaN	NaN	NaN	142700	NaN	NaN
_DSVVAGFQWATK_.2	NaN	NaN	NaN	NaN	137997	NaN	NaN
_SDPVVSYR_.2	NaN	NaN	NaN	NaN	85511.8	NaN	NaN
_STLTDSLVC[Carbamidomethyl (C)]K_.2	NaN	NaN	NaN	NaN	59005.9	NaN	NaN
_STLTDSLVC[Carbamidomethyl (C)]K_.1	NaN	NaN	NaN	NaN	14905.4	NaN	NaN
_ETVSEESNVLC[Carbamidomethyl (C)]LSK_.2	NaN	NaN	NaN	NaN	68572.3	NaN	NaN
_GVQYLNEIK_.2	NaN	NaN	NaN	NaN	64988.6	NaN	NaN
_YRC[Carbamidomethyl (C)]ELLYEGPPDDEAAM[Oxidation (M)]GIK_.3	NaN	NaN	NaN	NaN	64562.4	NaN	NaN
_EGALC[Carbamidomethyl (C)]EENM[Oxidation (M)]R_.2	NaN	NaN	NaN	NaN	54379.4	NaN	NaN
_EGALC[Carbamidomethyl (C)]EENMR_.2	NaN	NaN	NaN	NaN	9422.03	NaN	NaN
_TGTITTFEHAHNM[Oxidation (M)]R_.3	NaN	NaN	NaN	NaN	31490.2	NaN	NaN
_TGTITTFEHAHNM[Oxidation (M)]R_.2	NaN	NaN	NaN	NaN	10871.2	NaN	NaN
_NM[Oxidation (M)]SVIAHVDHGK_.2	NaN	NaN	NaN	NaN	37841.9	NaN	NaN
_KSDPVVSYR_.2	NaN	NaN	NaN	NaN	29888.6	NaN	NaN
_LDIKLDSEDK_.2	NaN	NaN	NaN	NaN	22651.3	NaN	NaN
_NPADLPK_.1	NaN	NaN	NaN	NaN	22194.7	NaN	NaN
_DLEEDHAC[Carbamidomethyl (C)]IPIKK_.3	NaN	NaN	NaN	NaN	13048.4	NaN	NaN
_DLEEDHAC[Carbamidomethyl (C)]IPIKK_.2	NaN	NaN	NaN	NaN	7777.99	NaN	NaN
_QFAEM[Oxidation (M)]YVAK_.2	NaN	NaN	NaN	NaN	19039.2	NaN	NaN
_DLEEDHAC[Carbamidomethyl (C)]IPIK_.3	NaN	NaN	NaN	NaN	3760.32	NaN	NaN
_ELTTEIDNNIEQISSYK_.2	NaN	NaN	NaN	NaN	9213058	NaN	NaN
_ELTTEIDNNIEQISSYK_.3	NaN	NaN	NaN	NaN	412142	NaN	NaN
_SLLEGEGSSGGGGR_.2	NaN	NaN	NaN	NaN	9039854	NaN	NaN
_SQYEQLAEQNRK_.2	NaN	NaN	NaN	NaN	4.8399e+06	NaN	NaN
_SQYEQLAEQNRK_.3	NaN	NaN	NaN	NaN	3.95149e+06	NaN	NaN
_ALEESNYELEGK_.2	NaN	NaN	NaN	NaN	8678586	NaN	NaN
_YENEVALR_.2	NaN	NaN	NaN	NaN	7631149	NaN	NaN
_YENEVALR_.1	NaN	NaN	NaN	NaN	92676.2	NaN	NaN
_VLDELTLTK_.2	NaN	NaN	NaN	NaN	5507494	NaN	NaN
_VLDELTLTK_.1	NaN	NaN	NaN	NaN	1.24137e+06	NaN	NaN
_LKYENEVALR_.2	NaN	NaN	NaN	NaN	5448656	NaN	NaN
_LKYENEVALR_.3	NaN	NaN	NaN	NaN	895139	NaN	NaN
_AETEC[Carbamidomethyl (C)]QNTEYQQLLDIK_.2	NaN	NaN	NaN	NaN	5081678	NaN	NaN
_AETEC[Carbamidomethyl (C)]QNTEYQQLLDIK_.3	NaN	NaN	NaN	NaN	391360	NaN	NaN
_QSLEASLAETEGR_.2	NaN	NaN	NaN	NaN	4364747	NaN	NaN
_QSLEASLAETEGR_.3	NaN	NaN	NaN	NaN	16322.1	NaN	NaN
_NVSTGDVNVEM[Oxidation (M)]NAAPGVDLTQLLNNM[Oxidation (M)]R_.3	NaN	NaN	NaN	NaN	2943852	NaN	NaN
_LENEIQTYR_.2	NaN	NaN	NaN	NaN	1.59154e+06	NaN	NaN
_SEITELRR_.2	NaN	NaN	NaN	NaN	1.41115e+06	NaN	NaN
_SEITELRR_.1	NaN	NaN	NaN	NaN	38933.8	NaN	NaN
_VRALEESNYELEGK_.3	NaN	NaN	NaN	NaN	701644	NaN	NaN
_VRALEESNYELEGK_.2	NaN	NaN	NaN	NaN	601877	NaN	NaN
_RVLDELTLTK_.2	NaN	NaN	NaN	NaN	1.11211e+06	NaN	NaN
_RVLDELTLTK_.3	NaN	NaN	NaN	NaN	73053	NaN	NaN
_SQYEQLAEQNR_.2	NaN	NaN	NaN	NaN	681057	NaN	NaN
_IRLENEIQTYR_.3	NaN	NaN	NaN	NaN	401367	NaN	NaN
_IRLENEIQTYR_.2	NaN	NaN	NaN	NaN	95845.6	NaN	NaN
_SEITELR_.2	NaN	NaN	NaN	NaN	248221	NaN	NaN
_KDAEAWFNEK_.3	NaN	NaN	NaN	NaN	9498.47	NaN	NaN
_KDAEAWFNEK_.2	NaN	NaN	NaN	NaN	8046.83	NaN	NaN
_LAADDFR_.2	NaN	NaN	NaN	NaN	7.98651e+06	NaN	NaN
_LAADDFR_.1	NaN	NaN	NaN	NaN	422199	NaN	NaN
_QSVEADINGLR_.2	NaN	NaN	NaN	NaN	946636	NaN	NaN
_ALEEANADLEVK_.2	NaN	NaN	NaN	NaN	506889	NaN	NaN
_QSVEADINGLRR_.3	NaN	NaN	NaN	NaN	335270	NaN	NaN
_QSVEADINGLRR_.2	NaN	NaN	NaN	NaN	19806.9	NaN	NaN
_VRALEEANADLEVK_.2	NaN	NaN	NaN	NaN	11089.1	NaN	NaN
_YEELQQTAGR_.2	NaN	NaN	NaN	NaN	1.28303e+06	NaN	NaN
_LAELEEALQK_.2	NaN	NaN	NaN	NaN	661373	NaN	NaN
_LAELEEALQK_.1	NaN	NaN	NaN	NaN	71450.9	NaN	NaN
_AQYEEIANR_.2	NaN	NaN	NaN	NaN	576748	NaN	NaN
_AQYEEIANR_.1	NaN	NaN	NaN	NaN	15754.9	NaN	NaN
_VDALM[Oxidation (M)]DEINFM[Oxidation (M)]K_.2	NaN	NaN	NaN	NaN	301863	NaN	NaN
_VDALMDEINFM[Oxidation (M)]K_.2	NaN	NaN	NaN	NaN	114133	NaN	NaN
_VDALM[Oxidation (M)]DEINFMK_.2	NaN	NaN	NaN	NaN	29772.8	NaN	NaN
_VDALMDEINFMK_.2	NaN	NaN	NaN	NaN	13719.6	NaN	NaN
_NM[Oxidation (M)]QDLVEDFK_.2	NaN	NaN	NaN	NaN	250448	NaN	NaN
_NMQDLVEDFK_.2	NaN	NaN	NaN	NaN	89088.3	NaN	NaN
_SLYNLGGSK_.2	NaN	NaN	NaN	NaN	250985	NaN	NaN
_SLYNLGGSK_.1	NaN	NaN	NaN	NaN	83505.9	NaN	NaN
_EYQELM[Oxidation (M)]NTK_.2	NaN	NaN	NaN	NaN	248725	NaN	NaN
_TTAENEFVM[Oxidation (M)]LK_.2	NaN	NaN	NaN	NaN	214089	NaN	NaN
_TTAENEFVMLK_.2	NaN	NaN	NaN	NaN	23255.2	NaN	NaN
_LRAEIDNVK_.2	NaN	NaN	NaN	NaN	170750	NaN	NaN
_SRTEAESWYQTK_.2	NaN	NaN	NaN	NaN	111785	NaN	NaN
_SRTEAESWYQTK_.3	NaN	NaN	NaN	NaN	52895.7	NaN	NaN
_QC[Carbamidomethyl (C)]ANLQNAIADAEQRGELALK_.3	NaN	NaN	NaN	NaN	88400.2	NaN	NaN
_VSLAGAC[Carbamidomethyl (C)]GVGGYGSR_.2	NaN	NaN	NaN	NaN	77349.4	NaN	NaN
_QSSVSFR_.2	NaN	NaN	NaN	NaN	59001.4	NaN	NaN
_TEAESWYQTK_.2	NaN	NaN	NaN	NaN	58018.7	NaN	NaN
_M[Oxidation (M)]FFDAELSQM[Oxidation (M)]QTHVSDTSVVLSM[Oxidation (M)]DNNR_.3	NaN	NaN	NaN	NaN	54212.8	NaN	NaN
_TTAENEFVM[Oxidation (M)]LKK_.2	NaN	NaN	NaN	NaN	30119.2	NaN	NaN
_TTAENEFVM[Oxidation (M)]LKK_.3	NaN	NaN	NaN	NaN	14828.9	NaN	NaN
_TSFTSVSR_.2	NaN	NaN	NaN	NaN	34025.2	NaN	NaN
_QC[Carbamidomethyl (C)]ANLQNAIADAEQR_.3	NaN	NaN	NaN	NaN	23934	NaN	NaN
_VEGFPTIYFAPSGDK_.2	NaN	NaN	NaN	NaN	260304	NaN	NaN
_FDVSGYPTLK_.2	NaN	NaN	NaN	NaN	207491	NaN	NaN
_IDATSASVLASR_.2	NaN	NaN	NaN	NaN	165002	NaN	NaN
_RFDVSGYPTLK_.2	NaN	NaN	NaN	NaN	130732	NaN	NaN
_FEGGDRDLEHLSK_.3	NaN	NaN	NaN	NaN	63826.1	NaN	NaN
_FEGGDRDLEHLSK_.2	NaN	NaN	NaN	NaN	25188.3	NaN	NaN
_TFDSIVM[Oxidation (M)]DPKK_.2	NaN	NaN	NaN	NaN	65945.2	NaN	NaN
_TFDSIVM[Oxidation (M)]DPKK_.3	NaN	NaN	NaN	NaN	18845	NaN	NaN
_DLGLSESGEDVNAAILDESGK_.2	NaN	NaN	NaN	NaN	70663.8	NaN	NaN
_DLGLSESGEDVNAAILDESGK_.3	NaN	NaN	NaN	NaN	13313.7	NaN	NaN
_LAPEYEK_.2	NaN	NaN	NaN	NaN	45789.1	NaN	NaN
_LAPEYEK_.1	NaN	NaN	NaN	NaN	26616.6	NaN	NaN
_KLAPEYEK_.2	NaN	NaN	NaN	NaN	69376.3	NaN	NaN
_QLEPVYNSLAK_.2	NaN	NaN	NaN	NaN	66841.6	NaN	NaN
_QFAPEYEK_.2	NaN	NaN	NaN	NaN	63890.7	NaN	NaN
_M[Oxidation (M)]DATANDVPSDRYK_.2	NaN	NaN	NaN	NaN	32894	NaN	NaN
_M[Oxidation (M)]DATANDVPSDRYK_.3	NaN	NaN	NaN	NaN	30637.3	NaN	NaN
_GQAVDYEGSR_.2	NaN	NaN	NaN	NaN	61882.5	NaN	NaN
_FIEEHATK_.2	NaN	NaN	NaN	NaN	58641.4	NaN	NaN
_QVQEFLK_.2	NaN	NaN	NaN	NaN	40413	NaN	NaN
_QVQEFLK_.1	NaN	NaN	NaN	NaN	10841.7	NaN	NaN
_DKDPPIPVAK_.2	NaN	NaN	NaN	NaN	45822.2	NaN	NaN
_VSQGQLVVM[Oxidation (M)]QPEK_.2	NaN	NaN	NaN	NaN	44094.9	NaN	NaN
_DLGLSESGEDVNAAILDESGKK_.3	NaN	NaN	NaN	NaN	41442.4	NaN	NaN
_VREVSQPDWTPPPEVTLVLTK_.3	NaN	NaN	NaN	NaN	40700.9	NaN	NaN
_TQEEIVAK_.2	NaN	NaN	NaN	NaN	33597.8	NaN	NaN
_DGDDVIIIGVFK_.2	NaN	NaN	NaN	NaN	25052.3	NaN	NaN
_VEGFPTIYFAPSGDKK_.3	NaN	NaN	NaN	NaN	19704.1	NaN	NaN
_VEGFPTIYFAPSGDKK_.2	NaN	NaN	NaN	NaN	3491.07	NaN	NaN
_FHHTFSTEIAK_.3	NaN	NaN	NaN	NaN	18130.2	NaN	NaN
_AATQFWR_.2	NaN	NaN	NaN	NaN	8862.59	NaN	NaN
_DLHLSDVFLK_.2	NaN	NaN	NaN	NaN	103166	NaN	NaN
_TLNIC[Carbamidomethyl (C)]EVGTIR_.2	NaN	NaN	NaN	NaN	67019.7	NaN	NaN
_HEGSFIQGAEK_.2	NaN	NaN	NaN	NaN	55890.8	NaN	NaN
_ALQEYAAK_.2	NaN	NaN	NaN	NaN	44821.9	NaN	NaN
_ALQEYAAK_.1	NaN	NaN	NaN	NaN	6087.47	NaN	NaN
_TFSEWLESVK_.2	NaN	NaN	NaN	NaN	45287.1	NaN	NaN
_GEVLDNSFTGGIC[Carbamidomethyl (C)]K_.2	NaN	NaN	NaN	NaN	44408.4	NaN	NaN
_IGESIELTC[Carbamidomethyl (C)]PK_.2	NaN	NaN	NaN	NaN	40384	NaN	NaN
_DLTSLGHNENQQGSFSSQGGSSFSVPIFYSSK_.3	NaN	NaN	NaN	NaN	35489.2	NaN	NaN
_QLEWGLER_.2	NaN	NaN	NaN	NaN	19724.6	NaN	NaN
_NSGLTEEEAK_.2	NaN	NaN	NaN	NaN	11092	NaN	NaN
_VPANLENVGFEVQTAEDDLK_.2	NaN	NaN	NaN	NaN	4437.45	NaN	NaN
_TEC[Carbamidomethyl (C)]IKPVVQEVLTITPFQR_.3	NaN	NaN	NaN	NaN	2284.09	NaN	NaN
_LLELDPEHQR_.2	NaN	NaN	NaN	NaN	100387	NaN	NaN
_LLELDPEHQR_.3	NaN	NaN	NaN	NaN	26740.2	NaN	NaN
_LQDTYNLDTDTISK_.2	NaN	NaN	NaN	NaN	37022.8	NaN	NaN
_DPEGFVGHPVNAFK_.2	NaN	NaN	NaN	NaN	20651.8	NaN	NaN
_DPEGFVGHPVNAFK_.3	NaN	NaN	NaN	NaN	4896.32	NaN	NaN
_SFLTAEDC[Carbamidomethyl (C)]FELGK_.2	NaN	NaN	NaN	NaN	24084.1	NaN	NaN
_HAAC[Carbamidomethyl (C)]PVLVGNK_.2	NaN	NaN	NaN	NaN	23083.4	NaN	NaN
_QYFPNDEDQVGAAK_.2	NaN	NaN	NaN	NaN	15510.7	NaN	NaN
_FHDIISDAEIEIVK_.2	NaN	NaN	NaN	NaN	12482.8	NaN	NaN
_FHDIISDAEIEIVK_.3	NaN	NaN	NaN	NaN	1828.37	NaN	NaN
_FVAVGDWGGVPNAPFHTAR_.3	NaN	NaN	NaN	NaN	113758	NaN	NaN
_EM[Oxidation (M)]TVTYIEASGK_.2	NaN	NaN	NaN	NaN	36483.5	NaN	NaN
_VKPFM[Oxidation (M)]TGAAEQIK_.2	NaN	NaN	NaN	NaN	98093.4	NaN	NaN
_VKPFM[Oxidation (M)]TGAAEQIK_.3	NaN	NaN	NaN	NaN	14649.6	NaN	NaN
_IREIADGLC[Carbamidomethyl (C)]LEVEGK_.3	NaN	NaN	NaN	NaN	23149.6	NaN	NaN
_HILANFK_.2	NaN	NaN	NaN	NaN	22506.9	NaN	NaN
_DLISHDEM[Oxidation (M)]FSDIYK_.2	NaN	NaN	NaN	NaN	11055.9	NaN	NaN
_DLISHDEM[Oxidation (M)]FSDIYK_.3	NaN	NaN	NaN	NaN	8925.75	NaN	NaN
_AGC[Carbamidomethyl (C)]QVVAPSDM[Oxidation (M)]M[Oxidation (M)]DGRVEAIK_.3	NaN	NaN	NaN	NaN	148948	NaN	NaN
_AGC[Carbamidomethyl (C)]QVVAPSDMM[Oxidation (M)]DGRVEAIK_.3	NaN	NaN	NaN	NaN	37529.4	NaN	NaN
_AGC[Carbamidomethyl (C)]QVVAPSDM[Oxidation (M)]MDGRVEAIK_.3	NaN	NaN	NaN	NaN	37529.4	NaN	NaN
_LAEVALAYAK_.2	NaN	NaN	NaN	NaN	190609	NaN	NaN
_LAEVALAYAK_.1	NaN	NaN	NaN	NaN	20947.1	NaN	NaN
_GSAADSEESPAIEAIHLLR_.3	NaN	NaN	NaN	NaN	113356	NaN	NaN
_GSAADSEESPAIEAIHLLR_.2	NaN	NaN	NaN	NaN	25463.1	NaN	NaN
_AAVLEAMTAFR_.2	NaN	NaN	NaN	NaN	72624.8	NaN	NaN
_AAVLEAM[Oxidation (M)]TAFR_.2	NaN	NaN	NaN	NaN	61498	NaN	NaN
_C[Carbamidomethyl (C)]VLIFGVPSR_.2	NaN	NaN	NaN	NaN	130341	NaN	NaN
_FASC[Carbamidomethyl (C)]FYGPFR_.2	NaN	NaN	NaN	NaN	88522.1	NaN	NaN
_EALM[Oxidation (M)]AHGLGNR_.2	NaN	NaN	NaN	NaN	77484.6	NaN	NaN
_C[Carbamidomethyl (C)]YQLPPGAR_.2	NaN	NaN	NaN	NaN	74543.3	NaN	NaN
_PGM[Oxidation (M)]PYLDIVR_.2	NaN	NaN	NaN	NaN	65098.6	NaN	NaN
_VSVM[Oxidation (M)]SYSAK_.2	NaN	NaN	NaN	NaN	52800.9	NaN	NaN
_YTC[Carbamidomethyl (C)]HVQHEGLPEPVTLR_.3	NaN	NaN	NaN	NaN	33768.4	NaN	NaN
_YTC[Carbamidomethyl (C)]HVQHEGLPEPVTLR_.4	NaN	NaN	NaN	NaN	32962.8	NaN	NaN
_FDNDAASPR_.2	NaN	NaN	NaN	NaN	50274.4	NaN	NaN
_GYEQFAYDGK_.2	NaN	NaN	NaN	NaN	46630.2	NaN	NaN
_SWTAVDTAAQISEQK_.2	NaN	NaN	NaN	NaN	16200.7	NaN	NaN
_AYLEDTC[Carbamidomethyl (C)]VEWLHK_.3	NaN	NaN	NaN	NaN	13653.4	NaN	NaN
_IGNFSTDIK_.2	NaN	NaN	NaN	NaN	35513.4	NaN	NaN
_VPVDWNR_.2	NaN	NaN	NaN	NaN	24840.7	NaN	NaN
_ISFDEFIK_.2	NaN	NaN	NaN	NaN	20108.2	NaN	NaN
_AEC[Carbamidomethyl (C)]M[Oxidation (M)]LQQAER_.2	NaN	NaN	NaN	NaN	16898.1	NaN	NaN
_HVIPM[Oxidation (M)]NPNTNDLFNAVGDGIVLC[Carbamidomethyl (C)]K_.3	NaN	NaN	NaN	NaN	10708.6	NaN	NaN
_M[Oxidation (M)]INLSVPDTIDER_.2	NaN	NaN	NaN	NaN	102057	NaN	NaN
_MINLSVPDTIDER_.2	NaN	NaN	NaN	NaN	23029.3	NaN	NaN
_YAFVNWINK_.2	NaN	NaN	NaN	NaN	56798.8	NaN	NaN
_ALENDPDC[Carbamidomethyl (C)]R_.2	NaN	NaN	NaN	NaN	29803.9	NaN	NaN
_VYALPEDLVEVKPK_.3	NaN	NaN	NaN	NaN	29719.4	NaN	NaN
_ANDDIIVNWVNR_.2	NaN	NaN	NaN	NaN	20007	NaN	NaN
_YTLNVLEDLGDGQK_.2	NaN	NaN	NaN	NaN	19616.8	NaN	NaN
_AYFHLLNQIAPK_.2	NaN	NaN	NaN	NaN	11775.2	NaN	NaN
_EGIC[Carbamidomethyl (C)]ALGGTSELSSEGTQHSYSEEEK_.3	NaN	NaN	NaN	NaN	11057	NaN	NaN
_ALDVSASDDEIAR_.2	NaN	NaN	NaN	NaN	112739	NaN	NaN
_QVLLSEPEEAAALYR_.2	NaN	NaN	NaN	NaN	89349.5	NaN	NaN
_SALYYVDLIGGK_.2	NaN	NaN	NaN	NaN	75585.1	NaN	NaN
_VVFDSAQR_.2	NaN	NaN	NaN	NaN	72820.4	NaN	NaN
_VGFLPSAGK_.2	NaN	NaN	NaN	NaN	56834.9	NaN	NaN
_VTSVVVDVVPR_.2	NaN	NaN	NaN	NaN	50562.3	NaN	NaN
_GSTGFGQDSILSLPGNVGHQDVK_.3	NaN	NaN	NaN	NaN	33622	NaN	NaN
_SFNLSALEK_.2	NaN	NaN	NaN	NaN	32938.6	NaN	NaN
_TPLLLM[Oxidation (M)]LGQEDR_.2	NaN	NaN	NaN	NaN	20406.8	NaN	NaN
_VVPEM[Oxidation (M)]TEILK_.2	NaN	NaN	NaN	NaN	162884	NaN	NaN
_VVPEMTEILK_.2	NaN	NaN	NaN	NaN	35148.7	NaN	NaN
_LGGEVSC[Carbamidomethyl (C)]LVAGTK_.2	NaN	NaN	NaN	NaN	138527	NaN	NaN
_LEVAPISDIIAIK_.2	NaN	NaN	NaN	NaN	110751	NaN	NaN
_LLYDLADQLHAAVGASR_.3	NaN	NaN	NaN	NaN	94408.8	NaN	NaN
_LLYDLADQLHAAVGASR_.2	NaN	NaN	NaN	NaN	13777.6	NaN	NaN
_ASSTSPVEISEWLDQK_.2	NaN	NaN	NaN	NaN	107811	NaN	NaN
_SPDTFVR_.2	NaN	NaN	NaN	NaN	104284	NaN	NaN
_TIYAGNALC[Carbamidomethyl (C)]TVK_.2	NaN	NaN	NaN	NaN	72656.1	NaN	NaN
_AAVDAGFVPNDMQVGQTGK_.2	NaN	NaN	NaN	NaN	36072	NaN	NaN
_TIVAINK_.1	NaN	NaN	NaN	NaN	33266.4	NaN	NaN
_VLVAQHDVYK_.2	NaN	NaN	NaN	NaN	31534.8	NaN	NaN
_SDRPELTGAK_.2	NaN	NaN	NaN	NaN	28957.3	NaN	NaN
_QFNYTHIC[Carbamidomethyl (C)]AGASAFGK_.3	NaN	NaN	NaN	NaN	12528.7	NaN	NaN
_QFNYTHIC[Carbamidomethyl (C)]AGASAFGK_.2	NaN	NaN	NaN	NaN	11773.8	NaN	NaN
_GTSFDAAATSGGSASSEK_.2	NaN	NaN	NaN	NaN	19004.3	NaN	NaN
_DGGNQEVEIAR_.2	NaN	NaN	NaN	NaN	44008.4	NaN	NaN
_GTYDILVTK_.2	NaN	NaN	NaN	NaN	16246.7	NaN	NaN
_VNQIGSVTESIQAC[Carbamidomethyl (C)]K_.2	NaN	NaN	NaN	NaN	2.10485e+06	NaN	NaN
_AAVPSGASTGIYEALELR_.2	NaN	NaN	NaN	NaN	885227	NaN	NaN
_AAVPSGASTGIYEALELR_.3	NaN	NaN	NaN	NaN	206738	NaN	NaN
_VVIGM[Oxidation (M)]DVAASEFYR_.2	NaN	NaN	NaN	NaN	59990.1	NaN	NaN
_AAVPSGASTGIYEALELRDGDK_.3	NaN	NaN	NaN	NaN	34251.7	NaN	NaN
_FGANAILGVSLAVC[Carbamidomethyl (C)]K_.2	NaN	NaN	NaN	NaN	22172.5	NaN	NaN
_FEHC[Carbamidomethyl (C)]NFNDVTTR_.2	NaN	NaN	NaN	NaN	491429	NaN	NaN
_FEHC[Carbamidomethyl (C)]NFNDVTTR_.3	NaN	NaN	NaN	NaN	368522	NaN	NaN
_AGLQVYNK_.2	NaN	NaN	NaN	NaN	274557	NaN	NaN
_AGLQVYNK_.1	NaN	NaN	NaN	NaN	51062.6	NaN	NaN
_LRENELTYYC[Carbamidomethyl (C)]C[Carbamidomethyl (C)]K_.3	NaN	NaN	NaN	NaN	188996	NaN	NaN
_LRENELTYYC[Carbamidomethyl (C)]C[Carbamidomethyl (C)]K_.2	NaN	NaN	NaN	NaN	125766	NaN	NaN
_LLC[Carbamidomethyl (C)]GLLAER_.2	NaN	NaN	NaN	NaN	439218	NaN	NaN
_PM[Oxidation (M)]PNPNPNHPSSSGSFSDADLADGVSGGEGK_.3	NaN	NaN	NaN	NaN	36360.8	NaN	NaN
_ENAEQGEVDM[Oxidation (M)]ESHR_.2	NaN	NaN	NaN	NaN	14942.8	NaN	NaN
_ENAEQGEVDM[Oxidation (M)]ESHR_.3	NaN	NaN	NaN	NaN	13987.3	NaN	NaN
_LWEEQLAAAK_.2	NaN	NaN	NaN	NaN	211923	NaN	NaN
_LWEEQLAAAK_.1	NaN	NaN	NaN	NaN	6943.79	NaN	NaN
_AQQEQELAADAFK_.2	NaN	NaN	NaN	NaN	205942	NaN	NaN
_SLEDQVEM[Oxidation (M)]LR_.2	NaN	NaN	NaN	NaN	125582	NaN	NaN
_SLEDQVEMLR_.2	NaN	NaN	NaN	NaN	52973.6	NaN	NaN
_YEQGTGC[Carbamidomethyl (C)]WQGPNR_.2	NaN	NaN	NaN	NaN	172754	NaN	NaN
_LGGSPTSLGTWGSWIGPDHDK_.3	NaN	NaN	NaN	NaN	121185	NaN	NaN
_GVSLTNHHFYDESK_.3	NaN	NaN	NaN	NaN	61308.2	NaN	NaN
_GVSLTNHHFYDESK_.2	NaN	NaN	NaN	NaN	20293.3	NaN	NaN
_PLYIPSNR_.2	NaN	NaN	NaN	NaN	70155.2	NaN	NaN
_ILIEDWKK_.2	NaN	NaN	NaN	NaN	56628.7	NaN	NaN
_ILIEDWK_.2	NaN	NaN	NaN	NaN	53182.5	NaN	NaN
_PFTC[Carbamidomethyl (C)]LDGSATIPFDQVNDDYC[Carbamidomethyl (C)]DC[Carbamidomethyl (C)]K_.3	NaN	NaN	NaN	NaN	34614	NaN	NaN
_M[Oxidation (M)]PPYDEQTQAFIDAAQEAR_.3	NaN	NaN	NaN	NaN	9862.35	NaN	NaN
_EHPVPLLPIR_.2	NaN	NaN	NaN	NaN	89257.3	NaN	NaN
_VSEEHDVLR_.2	NaN	NaN	NaN	NaN	42271.3	NaN	NaN
_SAVGHEYVAEVEK_.2	NaN	NaN	NaN	NaN	26508.6	NaN	NaN
_GFGGQYGIQK_.2	NaN	NaN	NaN	NaN	21589.6	NaN	NaN
_SAVGFNEM[Oxidation (M)]EAPTTAYK_.2	NaN	NaN	NaN	NaN	21050.6	NaN	NaN
_AKFESM[Oxidation (M)]AEEK_.2	NaN	NaN	NaN	NaN	19279.1	NaN	NaN
_ATPEQYQILK_.2	NaN	NaN	NaN	NaN	78342.4	NaN	NaN
_VLTEDEM[Oxidation (M)]GHPEIGDAIAR_.3	NaN	NaN	NaN	NaN	30895.1	NaN	NaN
_VLTEDEM[Oxidation (M)]GHPEIGDAIAR_.2	NaN	NaN	NaN	NaN	27053.6	NaN	NaN
_EVLEYNAIGGK_.2	NaN	NaN	NaN	NaN	52434.6	NaN	NaN
_IGTDIQDNK_.2	NaN	NaN	NaN	NaN	36611.2	NaN	NaN
_GGVADALLYR_.2	NaN	NaN	NaN	NaN	265456	NaN	NaN
_LFQEDDEIPLYLK_.2	NaN	NaN	NaN	NaN	261159	NaN	NaN
_EYTVTEPERDGASPSR_.3	NaN	NaN	NaN	NaN	381376	NaN	NaN
_EYTVTEPERDGASPSR_.2	NaN	NaN	NaN	NaN	27565.2	NaN	NaN
_ASLHGGEPTTIIR_.2	NaN	NaN	NaN	NaN	245409	NaN	NaN
_ASLHGGEPTTIIR_.3	NaN	NaN	NaN	NaN	144755	NaN	NaN
_VIIGLAFDC[Carbamidomethyl (C)]VDK_.2	NaN	NaN	NaN	NaN	372426	NaN	NaN
_M[Oxidation (M)]VYWTDITEPSIGR_.2	NaN	NaN	NaN	NaN	285897	NaN	NaN
_MVYWTDITEPSIGR_.2	NaN	NaN	NaN	NaN	51666.9	NaN	NaN
_M[Oxidation (M)]VYWTDITEPSIGR_.3	NaN	NaN	NaN	NaN	13041.3	NaN	NaN
_YALSNSIGPVR_.2	NaN	NaN	NaN	NaN	236852	NaN	NaN
_NGFSITGGEFTR_.2	NaN	NaN	NaN	NaN	192276	NaN	NaN
_PGYQGDGFR_.2	NaN	NaN	NaN	NaN	160529	NaN	NaN
_AEC[Carbamidomethyl (C)]LNPSQPSR_.2	NaN	NaN	NaN	NaN	125581	NaN	NaN
_ALEGLQYPFAVTSYGK_.2	NaN	NaN	NaN	NaN	122487	NaN	NaN
_AFLHVPAK_.2	NaN	NaN	NaN	NaN	122421	NaN	NaN
_NIFWTDSNLDRIEVAK_.3	NaN	NaN	NaN	NaN	71738.8	NaN	NaN
_NIFWTDSNLDRIEVAK_.2	NaN	NaN	NaN	NaN	42119.8	NaN	NaN
_TQFTC[Carbamidomethyl (C)]EC[Carbamidomethyl (C)]SIGFR_.2	NaN	NaN	NaN	NaN	111518	NaN	NaN
_IFVGSSQVPIVFENTDLHSYVVM[Oxidation (M)]NHGR_.3	NaN	NaN	NaN	NaN	87983	NaN	NaN
_IFVGSSQVPIVFENTDLHSYVVM[Oxidation (M)]NHGR_.4	NaN	NaN	NaN	NaN	15467.2	NaN	NaN
_QAEVTFVGHPGNLVIK_.2	NaN	NaN	NaN	NaN	46241.7	NaN	NaN
_QAEVTFVGHPGNLVIK_.3	NaN	NaN	NaN	NaN	37646.9	NaN	NaN
_NLYFTDWK_.2	NaN	NaN	NaN	NaN	64198.9	NaN	NaN
_NLYFTDWK_.1	NaN	NaN	NaN	NaN	11643.2	NaN	NaN
_GNLYWTDWNRDNPK_.2	NaN	NaN	NaN	NaN	35725.9	NaN	NaN
_GNLYWTDWNRDNPK_.3	NaN	NaN	NaN	NaN	26444	NaN	NaN
_QDLGSPEGIAVDHLGR_.3	NaN	NaN	NaN	NaN	58672.5	NaN	NaN
_QC[Carbamidomethyl (C)]VAEGSPQR_.2	NaN	NaN	NaN	NaN	54107.7	NaN	NaN
_IYTYQWR_.2	NaN	NaN	NaN	NaN	46328.9	NaN	NaN
_GNLYWTDWNR_.2	NaN	NaN	NaN	NaN	43566.5	NaN	NaN
_M[Oxidation (M)]NSVVALDLAISK_.2	NaN	NaN	NaN	NaN	31976.9	NaN	NaN
_ETDAFQPHK_.2	NaN	NaN	NaN	NaN	28410.7	NaN	NaN
_IETSYM[Oxidation (M)]DGTNR_.2	NaN	NaN	NaN	NaN	24802	NaN	NaN
_C[Carbamidomethyl (C)]PDNTLGVDC[Carbamidomethyl (C)]IEQK_.2	NaN	NaN	NaN	NaN	14525.5	NaN	NaN
_NIFWTDSNLDR_.2	NaN	NaN	NaN	NaN	13082.5	NaN	NaN
_SPAQILLR_.2	NaN	NaN	NaN	NaN	64254.1	NaN	NaN
_YALSVGYR_.2	NaN	NaN	NaN	NaN	31762.6	NaN	NaN
_GLEVTAYSPLGSSDR_.2	NaN	NaN	NaN	NaN	26743.4	NaN	NaN
_DAGHPLYPFNDPY_.2	NaN	NaN	NaN	NaN	20430.2	NaN	NaN
_ALEALVAK_.1	NaN	NaN	NaN	NaN	6092.77	NaN	NaN
_AAATC[Carbamidomethyl (C)]FAR_.2	NaN	NaN	NaN	NaN	687601	NaN	NaN
_AAATC[Carbamidomethyl (C)]FAR_.1	NaN	NaN	NaN	NaN	3934.42	NaN	NaN
_EAALSYGFYGC[Carbamidomethyl (C)]HC[Carbamidomethyl (C)]GVGGR_.3	NaN	NaN	NaN	NaN	362123	NaN	NaN
_EAALSYGFYGC[Carbamidomethyl (C)]HC[Carbamidomethyl (C)]GVGGR_.2	NaN	NaN	NaN	NaN	184384	NaN	NaN
_SQLC[Carbamidomethyl (C)]EC[Carbamidomethyl (C)]DK_.2	NaN	NaN	NaN	NaN	75048	NaN	NaN
_SQLC[Carbamidomethyl (C)]EC[Carbamidomethyl (C)]DK_.1	NaN	NaN	NaN	NaN	18036.7	NaN	NaN
_YQYYSNK_.2	NaN	NaN	NaN	NaN	49476.8	NaN	NaN
_YQYYSNK_.1	NaN	NaN	NaN	NaN	28479.8	NaN	NaN
_C[Carbamidomethyl (C)]C[Carbamidomethyl (C)]VTHDC[Carbamidomethyl (C)]C[Carbamidomethyl (C)]YK_.3	NaN	NaN	NaN	NaN	22062.5	NaN	NaN
_C[Carbamidomethyl (C)]C[Carbamidomethyl (C)]VTHDC[Carbamidomethyl (C)]C[Carbamidomethyl (C)]YK_.2	NaN	NaN	NaN	NaN	15071.8	NaN	NaN
_GVNLPGAAVDLPAVSEK_.2	NaN	NaN	NaN	NaN	3.28981e+06	NaN	NaN
_GVNLPGAAVDLPAVSEK_.3	NaN	NaN	NaN	NaN	42305.5	NaN	NaN
_TATESFASDPILYRPVAVALDTK_.3	NaN	NaN	NaN	NaN	2.66115e+06	NaN	NaN
_RFDEILEASDGIM[Oxidation (M)]VAR_.3	NaN	NaN	NaN	NaN	1.35916e+06	NaN	NaN
_RFDEILEASDGIM[Oxidation (M)]VAR_.2	NaN	NaN	NaN	NaN	269209	NaN	NaN
_RFDEILEASDGIMVAR_.3	NaN	NaN	NaN	NaN	208596	NaN	NaN
_RFDEILEASDGIMVAR_.2	NaN	NaN	NaN	NaN	43042.7	NaN	NaN
_GIFPVLC[Carbamidomethyl (C)]K_.2	NaN	NaN	NaN	NaN	1.08832e+06	NaN	NaN
_GIFPVLC[Carbamidomethyl (C)]K_.1	NaN	NaN	NaN	NaN	617536	NaN	NaN
_LAPITSDPTEATAVGAVEASFK_.2	NaN	NaN	NaN	NaN	1.00399e+06	NaN	NaN
_LAPITSDPTEATAVGAVEASFK_.3	NaN	NaN	NaN	NaN	694221	NaN	NaN
_ITLDNAYM[Oxidation (M)]EK_.2	NaN	NaN	NaN	NaN	1.26139e+06	NaN	NaN
_ITLDNAYMEK_.2	NaN	NaN	NaN	NaN	300836	NaN	NaN
_ITLDNAYMEK_.1	NaN	NaN	NaN	NaN	11823.2	NaN	NaN
_GDLGIEIPAEK_.2	NaN	NaN	NaN	NaN	1.3392e+06	NaN	NaN
_GDLGIEIPAEK_.1	NaN	NaN	NaN	NaN	227420	NaN	NaN
_IYVDDGLISLQVK_.2	NaN	NaN	NaN	NaN	1.37526e+06	NaN	NaN
_LDIDSPPITAR_.2	NaN	NaN	NaN	NaN	1.15712e+06	NaN	NaN
_GDYPLEAVR_.2	NaN	NaN	NaN	NaN	934968	NaN	NaN
_C[Carbamidomethyl (C)]DENILWLDYK_.2	NaN	NaN	NaN	NaN	855953	NaN	NaN
_KGVNLPGAAVDLPAVSEK_.2	NaN	NaN	NaN	NaN	427739	NaN	NaN
_KGVNLPGAAVDLPAVSEK_.3	NaN	NaN	NaN	NaN	425948	NaN	NaN
_DPVQEAWAEDVDLR_.2	NaN	NaN	NaN	NaN	612031	NaN	NaN
_DPVQEAWAEDVDLR_.3	NaN	NaN	NaN	NaN	29899.1	NaN	NaN
_LNFSHGTHEYHAETIK_.3	NaN	NaN	NaN	NaN	186977	NaN	NaN
_LNFSHGTHEYHAETIK_.4	NaN	NaN	NaN	NaN	179402	NaN	NaN
_LNFSHGTHEYHAETIK_.2	NaN	NaN	NaN	NaN	151776	NaN	NaN
_NTGIIC[Carbamidomethyl (C)]TIGPASR_.2	NaN	NaN	NaN	NaN	507032	NaN	NaN
_GSGTAEVELKK_.2	NaN	NaN	NaN	NaN	469635	NaN	NaN
_GSGTAEVELKK_.1	NaN	NaN	NaN	NaN	23607.3	NaN	NaN
_GADFLVTEVENGGSLGSK_.2	NaN	NaN	NaN	NaN	486922	NaN	NaN
_MQHLIAR_.2	NaN	NaN	NaN	NaN	367126	NaN	NaN
_M[Oxidation (M)]QHLIAR_.2	NaN	NaN	NaN	NaN	117542	NaN	NaN
_IENHEGVR_.2	NaN	NaN	NaN	NaN	452735	NaN	NaN
_VNFAM[Oxidation (M)]NVGK_.2	NaN	NaN	NaN	NaN	297886	NaN	NaN
_VNFAM[Oxidation (M)]NVGK_.1	NaN	NaN	NaN	NaN	60337	NaN	NaN
_VNFAMNVGK_.2	NaN	NaN	NaN	NaN	46879	NaN	NaN
_GSGTAEVELK_.2	NaN	NaN	NaN	NaN	375903	NaN	NaN
_GSGTAEVELK_.1	NaN	NaN	NaN	NaN	23062.3	NaN	NaN
_AEGSDVANAVLDGADC[Carbamidomethyl (C)]IM[Oxidation (M)]LSGETAK_.3	NaN	NaN	NaN	NaN	296832	NaN	NaN
_VVEVGSK_.1	NaN	NaN	NaN	NaN	296100	NaN	NaN
_C[Carbamidomethyl (C)]C[Carbamidomethyl (C)]SGAIIVLTK_.2	NaN	NaN	NaN	NaN	254541	NaN	NaN
_EAEAAIYHLQLFEELRR_.3	NaN	NaN	NaN	NaN	179971	NaN	NaN
_EAEAAIYHLQLFEELRR_.4	NaN	NaN	NaN	NaN	43328.3	NaN	NaN
_PHSEAGTAFIQTQQLHAAM[Oxidation (M)]ADTFLEHM[Oxidation (M)]C[Carbamidomethyl (C)]R_.4	NaN	NaN	NaN	NaN	92310.4	NaN	NaN
_PHSEAGTAFIQTQQLHAAM[Oxidation (M)]ADTFLEHM[Oxidation (M)]C[Carbamidomethyl (C)]R_.5	NaN	NaN	NaN	NaN	86361.3	NaN	NaN
_PHSEAGTAFIQTQQLHAAM[Oxidation (M)]ADTFLEHM[Oxidation (M)]C[Carbamidomethyl (C)]R_.3	NaN	NaN	NaN	NaN	26173.4	NaN	NaN
_AGKPVIC[Carbamidomethyl (C)]ATQM[Oxidation (M)]LESM[Oxidation (M)]IK_.3	NaN	NaN	NaN	NaN	80877.8	NaN	NaN
_AGKPVIC[Carbamidomethyl (C)]ATQM[Oxidation (M)]LESM[Oxidation (M)]IK_.2	NaN	NaN	NaN	NaN	55802.3	NaN	NaN
_AGKPVIC[Carbamidomethyl (C)]ATQM[Oxidation (M)]LESMIK_.3	NaN	NaN	NaN	NaN	23048.1	NaN	NaN
_AGKPVIC[Carbamidomethyl (C)]ATQM[Oxidation (M)]LESMIK_.2	NaN	NaN	NaN	NaN	18863.3	NaN	NaN
_AGKPVIC[Carbamidomethyl (C)]ATQMLESM[Oxidation (M)]IK_.3	NaN	NaN	NaN	NaN	17514.5	NaN	NaN
_AGKPVIC[Carbamidomethyl (C)]ATQMLESM[Oxidation (M)]IK_.2	NaN	NaN	NaN	NaN	5983.16	NaN	NaN
_GADFLVTEVENGGSLGSKK_.3	NaN	NaN	NaN	NaN	69922.1	NaN	NaN
_GADFLVTEVENGGSLGSKK_.2	NaN	NaN	NaN	NaN	49274	NaN	NaN
_RLAPITSDPTEATAVGAVEASFK_.3	NaN	NaN	NaN	NaN	81834.2	NaN	NaN
_AEGSDVANAVLDGADC[Carbamidomethyl (C)]IM[Oxidation (M)]LSGETAKGDYPLEAVR_.3	NaN	NaN	NaN	NaN	73926.1	NaN	NaN
_AEGSDVANAVLDGADC[Carbamidomethyl (C)]IM[Oxidation (M)]LSGETAKGDYPLEAVR_.4	NaN	NaN	NaN	NaN	4577.24	NaN	NaN
_FDEILEASDGIM[Oxidation (M)]VAR_.2	NaN	NaN	NaN	NaN	15667.1	NaN	NaN
_EAEAAIYHLQLFEELR_.3	NaN	NaN	NaN	NaN	9159.44	NaN	NaN
_SILFVPTSAPR_.2	NaN	NaN	NaN	NaN	5259672	NaN	NaN
_GVVDSDDLPLNVSR_.2	NaN	NaN	NaN	NaN	2.29661e+06	NaN	NaN
_FAFQAEVNR_.2	NaN	NaN	NaN	NaN	1.60351e+06	NaN	NaN
_EAESSPFVER_.2	NaN	NaN	NaN	NaN	1360211	NaN	NaN
_EEASDYLELDTIK_.2	NaN	NaN	NaN	NaN	1.34283e+06	NaN	NaN
_SGYLLPDTK_.2	NaN	NaN	NaN	NaN	721233	NaN	NaN
_SGYLLPDTK_.1	NaN	NaN	NaN	NaN	494720	NaN	NaN
_DISTNYYASQK_.2	NaN	NaN	NaN	NaN	1.17896e+06	NaN	NaN
_LIINSLYK_.2	NaN	NaN	NaN	NaN	967535	NaN	NaN
_LIINSLYK_.1	NaN	NaN	NaN	NaN	45928.3	NaN	NaN
_SGTSEFLNK_.2	NaN	NaN	NaN	NaN	732069	NaN	NaN
_SGTSEFLNK_.1	NaN	NaN	NaN	NaN	270518	NaN	NaN
_FQSSHHPTDITSLDQYVER_.3	NaN	NaN	NaN	NaN	507407	NaN	NaN
_FQSSHHPTDITSLDQYVER_.4	NaN	NaN	NaN	NaN	331747	NaN	NaN
_FQSSHHPTDITSLDQYVER_.2	NaN	NaN	NaN	NaN	152488	NaN	NaN
_LGVIEDHSNR_.2	NaN	NaN	NaN	NaN	933145	NaN	NaN
_LTESPC[Carbamidomethyl (C)]ALVASQYGWSGNM[Oxidation (M)]ER_.2	NaN	NaN	NaN	NaN	359221	NaN	NaN
_LTESPC[Carbamidomethyl (C)]ALVASQYGWSGNM[Oxidation (M)]ER_.3	NaN	NaN	NaN	NaN	288983	NaN	NaN
_LTESPC[Carbamidomethyl (C)]ALVASQYGWSGNMER_.2	NaN	NaN	NaN	NaN	89581.6	NaN	NaN
_LTESPC[Carbamidomethyl (C)]ALVASQYGWSGNMER_.3	NaN	NaN	NaN	NaN	44335.8	NaN	NaN
_NLLHVTDTGVGM[Oxidation (M)]TREELVK_.3	NaN	NaN	NaN	NaN	491149	NaN	NaN
_NLLHVTDTGVGMTREELVK_.3	NaN	NaN	NaN	NaN	83269.3	NaN	NaN
_NLLHVTDTGVGM[Oxidation (M)]TREELVK_.2	NaN	NaN	NaN	NaN	59794.4	NaN	NaN
_NLLHVTDTGVGM[Oxidation (M)]TREELVK_.4	NaN	NaN	NaN	NaN	46073.9	NaN	NaN
_NLLHVTDTGVGMTREELVK_.4	NaN	NaN	NaN	NaN	22454.7	NaN	NaN
_NLLHVTDTGVGMTREELVK_.2	NaN	NaN	NaN	NaN	9791.69	NaN	NaN
_TDDEVVQREEEAIQLDGLNASQIR_.3	NaN	NaN	NaN	NaN	678760	NaN	NaN
_TDDEVVQREEEAIQLDGLNASQIR_.4	NaN	NaN	NaN	NaN	4407.29	NaN	NaN
_EFEPLLNWM[Oxidation (M)]K_.2	NaN	NaN	NaN	NaN	680548	NaN	NaN
_GLFDEYGSK_.2	NaN	NaN	NaN	NaN	516656	NaN	NaN
_GLFDEYGSK_.1	NaN	NaN	NaN	NaN	134440	NaN	NaN
_ESTAEKDEL_.2	NaN	NaN	NaN	NaN	433162	NaN	NaN
_ESTAEKDEL_.1	NaN	NaN	NaN	NaN	184890	NaN	NaN
_EFGTNIK_.2	NaN	NaN	NaN	NaN	388942	NaN	NaN
_EFGTNIK_.1	NaN	NaN	NaN	NaN	142902	NaN	NaN
_NLLHVTDTGVGM[Oxidation (M)]TR_.2	NaN	NaN	NaN	NaN	284719	NaN	NaN
_NLLHVTDTGVGMTR_.2	NaN	NaN	NaN	NaN	52270.6	NaN	NaN
_NLLHVTDTGVGMTR_.3	NaN	NaN	NaN	NaN	11167.5	NaN	NaN
_RVFITDDFHDM[Oxidation (M)]M[Oxidation (M)]PK_.3	NaN	NaN	NaN	NaN	272896	NaN	NaN
_RVFITDDFHDM[Oxidation (M)]MPK_.3	NaN	NaN	NaN	NaN	72855.5	NaN	NaN
_GTTITLVLK_.2	NaN	NaN	NaN	NaN	255559	NaN	NaN
_GTTITLVLK_.1	NaN	NaN	NaN	NaN	60864.7	NaN	NaN
_EVEEDEYK_.2	NaN	NaN	NaN	NaN	229124	NaN	NaN
_EVEEDEYK_.1	NaN	NaN	NaN	NaN	54292.8	NaN	NaN
_IYFM[Oxidation (M)]AGSSR_.2	NaN	NaN	NaN	NaN	232713	NaN	NaN
_IYFMAGSSR_.2	NaN	NaN	NaN	NaN	49664.6	NaN	NaN
_LISLTDENALSGNEELTVK_.2	NaN	NaN	NaN	NaN	273916	NaN	NaN
_NLGTIAK_.1	NaN	NaN	NaN	NaN	217837	NaN	NaN
_TFEINPR_.2	NaN	NaN	NaN	NaN	182720	NaN	NaN
_TVWDWELM[Oxidation (M)]NDIK_.2	NaN	NaN	NaN	NaN	159879	NaN	NaN
_YNDTFWK_.2	NaN	NaN	NaN	NaN	109608	NaN	NaN
_YNDTFWK_.1	NaN	NaN	NaN	NaN	38607.3	NaN	NaN
_EGVKFDESEK_.2	NaN	NaN	NaN	NaN	132203	NaN	NaN
_VFITDDFHDM[Oxidation (M)]M[Oxidation (M)]PK_.2	NaN	NaN	NaN	NaN	57624.7	NaN	NaN
_VFITDDFHDM[Oxidation (M)]M[Oxidation (M)]PK_.3	NaN	NaN	NaN	NaN	30387.2	NaN	NaN
_DISTNYYASQKK_.2	NaN	NaN	NaN	NaN	84141.8	NaN	NaN
_KEAESSPFVER_.2	NaN	NaN	NaN	NaN	65182.7	NaN	NaN
_EGSRTDDEVVQREEEAIQLDGLNASQIR_.3	NaN	NaN	NaN	NaN	50553	NaN	NaN
_GLFDEYGSKK_.2	NaN	NaN	NaN	NaN	34428	NaN	NaN
_AQAYQTGK_.1	NaN	NaN	NaN	NaN	16143.3	NaN	NaN
_EEEAIQLDGLNASQIR_.2	NaN	NaN	NaN	NaN	9975.38	NaN	NaN
_EQLGYIVFSGPR_.2	NaN	NaN	NaN	NaN	33016	NaN	NaN
_ESLDDLTNLVVK_.2	NaN	NaN	NaN	NaN	8482.15	NaN	NaN
_GHGLTALPALPAR_.2	NaN	NaN	NaN	NaN	2.46884e+06	NaN	NaN
_GHGLTALPALPAR_.3	NaN	NaN	NaN	NaN	2.18266e+06	NaN	NaN
_ALETM[Oxidation (M)]GLWVDC[Carbamidomethyl (C)]R_.2	NaN	NaN	NaN	NaN	3.27257e+06	NaN	NaN
_ALETMGLWVDC[Carbamidomethyl (C)]R_.2	NaN	NaN	NaN	NaN	378922	NaN	NaN
_ALETM[Oxidation (M)]GLWVDC[Carbamidomethyl (C)]R_.3	NaN	NaN	NaN	NaN	12313.8	NaN	NaN
_LWLEDRTPEALLQVR_.3	NaN	NaN	NaN	NaN	3.45455e+06	NaN	NaN
_LWLEDRTPEALLQVR_.2	NaN	NaN	NaN	NaN	5499.16	NaN	NaN
_TPEALLQVR_.2	NaN	NaN	NaN	NaN	912614	NaN	NaN
_DC[Carbamidomethyl (C)]PSPC[Carbamidomethyl (C)]TC[Carbamidomethyl (C)]R_.2	NaN	NaN	NaN	NaN	367864	NaN	NaN
_C[Carbamidomethyl (C)]ASPSLAAHGPLGR_.3	NaN	NaN	NaN	NaN	173004	NaN	NaN
_C[Carbamidomethyl (C)]ASPSLAAHGPLGR_.2	NaN	NaN	NaN	NaN	115884	NaN	NaN
_GGDISVC[Carbamidomethyl (C)]EWYQR_.2	NaN	NaN	NaN	NaN	253419	NaN	NaN
_NC[Carbamidomethyl (C)]WQNYLDFHR_.3	NaN	NaN	NaN	NaN	43825.1	NaN	NaN
_NC[Carbamidomethyl (C)]WQNYLDFHR_.2	NaN	NaN	NaN	NaN	16164.8	NaN	NaN
_IHDPQLLTER_.2	NaN	NaN	NaN	NaN	122807	NaN	NaN
_IHDPQLLTER_.3	NaN	NaN	NaN	NaN	55630.5	NaN	NaN
_FLEPTLR_.2	NaN	NaN	NaN	NaN	143164	NaN	NaN
_GEEILSGAQR_.2	NaN	NaN	NaN	NaN	76375.1	NaN	NaN
_IISAASEGGANVFTVSYFK_.2	NaN	NaN	NaN	NaN	74718.9	NaN	NaN
_LPLQLDDAVRPEAEGEEEGR_.3	NaN	NaN	NaN	NaN	63622.4	NaN	NaN
_ESIVDVEGVVR_.2	NaN	NaN	NaN	NaN	36794	NaN	NaN
_FQTEIQTVNK_.2	NaN	NaN	NaN	NaN	35794.8	NaN	NaN
_NNAYLAQSPQLYK_.2	NaN	NaN	NaN	NaN	34729.4	NaN	NaN
_LEYC[Carbamidomethyl (C)]EALAM[Oxidation (M)]LR_.2	NaN	NaN	NaN	NaN	22221.3	NaN	NaN
_IYVISLAEPR_.2	NaN	NaN	NaN	NaN	20569	NaN	NaN
_QC[Carbamidomethyl (C)]FLVLR_.2	NaN	NaN	NaN	NaN	11082.9	NaN	NaN
_LQSGIC[Carbamidomethyl (C)]HLFR_.3	NaN	NaN	NaN	NaN	10733.3	NaN	NaN
_EAGVEM[Oxidation (M)]GDEDDLSTPNEK_.2	NaN	NaN	NaN	NaN	2988.11	NaN	NaN
_VAAGVLC[Carbamidomethyl (C)]ELAQDK_.2	NaN	NaN	NaN	NaN	213903	NaN	NaN
_ALM[Oxidation (M)]GSPQLVAAVVR_.2	NaN	NaN	NaN	NaN	108220	NaN	NaN
_HVAAGTQQPYTDGVR_.3	NaN	NaN	NaN	NaN	56727.2	NaN	NaN
_HVAAGTQQPYTDGVR_.2	NaN	NaN	NaN	NaN	45948.3	NaN	NaN
_NEGTATYAAAVLFR_.2	NaN	NaN	NaN	NaN	92903.7	NaN	NaN
_SAIVHLINYQDDAELATR_.3	NaN	NaN	NaN	NaN	48718.6	NaN	NaN
_SAIVHLINYQDDAELATR_.2	NaN	NaN	NaN	NaN	29884	NaN	NaN
_HPEAEM[Oxidation (M)]AQNSVR_.2	NaN	NaN	NaN	NaN	45815.4	NaN	NaN
_AAM[Oxidation (M)]IVNQLSK_.2	NaN	NaN	NaN	NaN	42160.7	NaN	NaN
_LAEPSQLLK_.2	NaN	NaN	NaN	NaN	33713.6	NaN	NaN
_VSVELTNSLFK_.2	NaN	NaN	NaN	NaN	30436.5	NaN	NaN
_LLNDEDPVVVTK_.2	NaN	NaN	NaN	NaN	30001	NaN	NaN
_LVQLLVK_.2	NaN	NaN	NaN	NaN	27508.3	NaN	NaN
_GIM[Oxidation (M)]EEDEAC[Carbamidomethyl (C)]GR_.2	NaN	NaN	NaN	NaN	23199.4	NaN	NaN
_NLALC[Carbamidomethyl (C)]PANHAPLQEAAVIPR_.3	NaN	NaN	NaN	NaN	22750.7	NaN	NaN
_LNYGIPAIVK_.2	NaN	NaN	NaN	NaN	22536.5	NaN	NaN
_LVQNC[Carbamidomethyl (C)]LWTLR_.2	NaN	NaN	NaN	NaN	18208.9	NaN	NaN
_TM[Oxidation (M)]QNTSDLDTAR_.2	NaN	NaN	NaN	NaN	16996.9	NaN	NaN
_NLSDVATK_.1	NaN	NaN	NaN	NaN	9991.74	NaN	NaN
_VTEWQQTYTYDSGIHSGANTC[Carbamidomethyl (C)]VPSVSSK_.3	NaN	NaN	NaN	NaN	8662.58	NaN	NaN
_LGLM[Oxidation (M)]RDDTIYEDEDVK_.3	NaN	NaN	NaN	NaN	61852.8	NaN	NaN
_YEEENFYLEPYLK_.2	NaN	NaN	NaN	NaN	57607.6	NaN	NaN
_WYYNAAGFNK_.2	NaN	NaN	NaN	NaN	31090.6	NaN	NaN
_M[Oxidation (M)]PILGLGTWK_.2	NaN	NaN	NaN	NaN	59714.8	NaN	NaN
_MPILGLGTWK_.2	NaN	NaN	NaN	NaN	10252.7	NaN	NaN
_VAIDVGYR_.2	NaN	NaN	NaN	NaN	22076.5	NaN	NaN
_YKPAVNQIEC[Carbamidomethyl (C)]HPYLTQEK_.3	NaN	NaN	NaN	NaN	12320.3	NaN	NaN
_AQIINDAFNLASAHK_.3	NaN	NaN	NaN	NaN	4964	NaN	NaN
_LAPITYPQGLALAK_.2	NaN	NaN	NaN	NaN	729482	NaN	NaN
_AVLC[Carbamidomethyl (C)]PQPTR_.2	NaN	NaN	NaN	NaN	706896	NaN	NaN
_HHC[Carbamidomethyl (C)]PSTPIILVGTK_.3	NaN	NaN	NaN	NaN	85041.5	NaN	NaN
_HHC[Carbamidomethyl (C)]PSTPIILVGTK_.2	NaN	NaN	NaN	NaN	65143.1	NaN	NaN
_KLAPITYPQGLALAK_.3	NaN	NaN	NaN	NaN	6175.01	NaN	NaN
_IVQLIQDTR_.2	NaN	NaN	NaN	NaN	813734	NaN	NaN
_VQNEC[Carbamidomethyl (C)]PGITR_.2	NaN	NaN	NaN	NaN	329083	NaN	NaN
_YVGNM[Oxidation (M)]HGNEALGR_.3	NaN	NaN	NaN	NaN	153533	NaN	NaN
_YVGNM[Oxidation (M)]HGNEALGR_.2	NaN	NaN	NaN	NaN	138255	NaN	NaN
_SIPQVSPVR_.2	NaN	NaN	NaN	NaN	253085	NaN	NaN
_NFPDLNTYIYYNEK_.2	NaN	NaN	NaN	NaN	148645	NaN	NaN
_YGGPNHHLPLPDNWK_.3	NaN	NaN	NaN	NaN	78742.2	NaN	NaN
_YGGPNHHLPLPDNWK_.4	NaN	NaN	NaN	NaN	3438.52	NaN	NaN
_NNANGVDLNR_.2	NaN	NaN	NaN	NaN	35627.3	NaN	NaN
_HLYVLEFSDHPGIHEPLEPEVK_.4	NaN	NaN	NaN	NaN	16669	NaN	NaN
_HFTILDAPGHK_.3	NaN	NaN	NaN	NaN	67933.4	NaN	NaN
_HFTILDAPGHK_.2	NaN	NaN	NaN	NaN	46932.6	NaN	NaN
_DIHFM[Oxidation (M)]PC[Carbamidomethyl (C)]SGLTGANLK_.2	NaN	NaN	NaN	NaN	46476.5	NaN	NaN
_DIHFM[Oxidation (M)]PC[Carbamidomethyl (C)]SGLTGANLK_.3	NaN	NaN	NaN	NaN	27587	NaN	NaN
_SVDGPIRLPIVDK_.3	NaN	NaN	NaN	NaN	31465.8	NaN	NaN
_SVDGPIRLPIVDK_.2	NaN	NaN	NaN	NaN	28674.8	NaN	NaN
_HNVEVLGILSDDVETDTVAPGENLK_.3	NaN	NaN	NaN	NaN	52661.6	NaN	NaN
_QDQVC[Carbamidomethyl (C)]IAR_.2	NaN	NaN	NaN	NaN	52158.4	NaN	NaN
_TAGTIC[Carbamidomethyl (C)]LETFK_.2	NaN	NaN	NaN	NaN	52026.4	NaN	NaN
_M[Oxidation (M)]DDPTVNWSNERYEEC[Carbamidomethyl (C)]K_.3	NaN	NaN	NaN	NaN	33761.9	NaN	NaN
_HLIVLINK_.2	NaN	NaN	NaN	NaN	26169.6	NaN	NaN
_STIGGQIM[Oxidation (M)]YLTGM[Oxidation (M)]VDK_.2	NaN	NaN	NaN	NaN	13083.9	NaN	NaN
_VAIIIPFR_.2	NaN	NaN	NaN	NaN	471415	NaN	NaN
_HISVAMDK_.2	NaN	NaN	NaN	NaN	7462.65	NaN	NaN
_LQDYEEK_.2	NaN	NaN	NaN	NaN	49125.3	NaN	NaN
_IAQDLEM[Oxidation (M)]YGINYFEIK_.2	NaN	NaN	NaN	NaN	24643.9	NaN	NaN
_SGYLSSER_.2	NaN	NaN	NaN	NaN	16048	NaN	NaN
_AGAESILANR_.2	NaN	NaN	NaN	NaN	49389.7	NaN	NaN
_SDGTFLVR_.2	NaN	NaN	NaN	NaN	18492.3	NaN	NaN
_DFVNLHSFQVR_.3	NaN	NaN	NaN	NaN	13162.2	NaN	NaN
_SLDTTLQFPFK_.2	NaN	NaN	NaN	NaN	12118.8	NaN	NaN
_SLDTTLQFPFKEPEK_.3	NaN	NaN	NaN	NaN	8806.44	NaN	NaN
_PYYEIGER_.2	NaN	NaN	NaN	NaN	142897	NaN	NaN
_ATVM[Oxidation (M)]FEC[Carbamidomethyl (C)]DK_.2	NaN	NaN	NaN	NaN	74464	NaN	NaN
_GTYLTDETHR_.2	NaN	NaN	NaN	NaN	28135.2	NaN	NaN
_PYYEIGERVDYK_.3	NaN	NaN	NaN	NaN	3453.3	NaN	NaN
_NIIHGSDSVESAEK_.2	NaN	NaN	NaN	NaN	88858.9	NaN	NaN
_NIIHGSDSVESAEK_.3	NaN	NaN	NaN	NaN	49151.2	NaN	NaN
_YM[Oxidation (M)]HSGPVVAM[Oxidation (M)]VWEGLNVVK_.3	NaN	NaN	NaN	NaN	19758.3	NaN	NaN
_IQEPNTFPAILR_.2	NaN	NaN	NaN	NaN	28754.5	NaN	NaN
_YAASSYLSLTPEQWR_.2	NaN	NaN	NaN	NaN	22338.6	NaN	NaN
_TYSYLTPDLWK_.2	NaN	NaN	NaN	NaN	55518.4	NaN	NaN
_LLM[Oxidation (M)]M[Oxidation (M)]AGIDDC[Carbamidomethyl (C)]YTSAR_.2	NaN	NaN	NaN	NaN	26336.6	NaN	NaN
_GC[Carbamidomethyl (C)]TATLGNFAK_.2	NaN	NaN	NaN	NaN	15023.1	NaN	NaN
_ATFDAISK_.1	NaN	NaN	NaN	NaN	7954.74	NaN	NaN
_HLNQGTDEDIYLLGK_.2	NaN	NaN	NaN	NaN	29644.2	NaN	NaN
_GSYYDSFK_.2	NaN	NaN	NaN	NaN	13648.7	NaN	NaN
_YIELLTR_.2	NaN	NaN	NaN	NaN	125791	NaN	NaN
_IEVLEEELR_.2	NaN	NaN	NaN	NaN	123457	NaN	NaN
_YEVTSGGGGTSR_.2	NaN	NaN	NaN	NaN	101131	NaN	NaN
_ETQSQLETER_.2	NaN	NaN	NaN	NaN	100607	NaN	NaN
_AELIVQPELK_.2	NaN	NaN	NaN	NaN	93969.1	NaN	NaN
_NLPLADQGSSHHITVK_.3	NaN	NaN	NaN	NaN	52695.9	NaN	NaN
_NLPLADQGSSHHITVK_.2	NaN	NaN	NaN	NaN	37517.4	NaN	NaN
_STLEAETR_.2	NaN	NaN	NaN	NaN	83698.1	NaN	NaN
_LTYEIEDEK_.2	NaN	NaN	NaN	NaN	66575.3	NaN	NaN
_FGDSNTVM[Oxidation (M)]R_.2	NaN	NaN	NaN	NaN	65237.7	NaN	NaN
_NATILELR_.2	NaN	NaN	NaN	NaN	61841.4	NaN	NaN
_LNDSILQATEQR_.2	NaN	NaN	NaN	NaN	57781	NaN	NaN
_NQC[Carbamidomethyl (C)]TQVVQER_.2	NaN	NaN	NaN	NaN	53418.7	NaN	NaN
_SVEDRFDQQK_.2	NaN	NaN	NaN	NaN	51550.7	NaN	NaN
_LQSLTENLTK_.2	NaN	NaN	NaN	NaN	46631.8	NaN	NaN
_YGDGIQLTR_.2	NaN	NaN	NaN	NaN	45559.5	NaN	NaN
_LLEAQIATGGIIDPK_.2	NaN	NaN	NaN	NaN	44998.7	NaN	NaN
_DVLDGHLR_.2	NaN	NaN	NaN	NaN	44390	NaN	NaN
_AQQIHSQTSQQYPLYDLDLGK_.3	NaN	NaN	NaN	NaN	44357.1	NaN	NaN
_IQSQFTDAQK_.2	NaN	NaN	NaN	NaN	38162.6	NaN	NaN
_QQIQNDLNQWK_.2	NaN	NaN	NaN	NaN	34520.8	NaN	NaN
_YQAEC[Carbamidomethyl (C)]SQFK_.2	NaN	NaN	NaN	NaN	30956.9	NaN	NaN
_VVIVDPETNK_.2	NaN	NaN	NaN	NaN	30823.9	NaN	NaN
_AQIDNLTR_.2	NaN	NaN	NaN	NaN	30146.6	NaN	NaN
_DLKDEIVR_.2	NaN	NaN	NaN	NaN	29813.7	NaN	NaN
_IAELC[Carbamidomethyl (C)]ANSIK_.2	NaN	NaN	NaN	NaN	28123.7	NaN	NaN
_LLQLQEQM[Oxidation (M)]R_.2	NaN	NaN	NaN	NaN	27892.3	NaN	NaN
_QLLQEQESVK_.2	NaN	NaN	NaN	NaN	27747.7	NaN	NaN
_ITNLTQQLEQASIVK_.2	NaN	NaN	NaN	NaN	27051.7	NaN	NaN
_NLHSEISGK_.2	NaN	NaN	NaN	NaN	20552.1	NaN	NaN
_NLHSEISGK_.1	NaN	NaN	NaN	NaN	6181.39	NaN	NaN
_GGGGYTC[Carbamidomethyl (C)]QSGSGWDEFTK_.2	NaN	NaN	NaN	NaN	26023.6	NaN	NaN
_TM[Oxidation (M)]IQSPSGVILQEAADVHAR_.3	NaN	NaN	NaN	NaN	24644.1	NaN	NaN
_GLIDYETFK_.2	NaN	NaN	NaN	NaN	22965.8	NaN	NaN
_ESHRLPVDIAYK_.3	NaN	NaN	NaN	NaN	17067.8	NaN	NaN
_TIADLELHYQEFIR_.3	NaN	NaN	NaN	NaN	8997.3	NaN	NaN
_LASLEELKR_.2	NaN	NaN	NaN	NaN	6875.53	NaN	NaN
_NM[Oxidation (M)]PLQHLLEQIK_.3	NaN	NaN	NaN	NaN	4793.89	NaN	NaN
_NLPFSVENK_.2	NaN	NaN	NaN	NaN	39209.2	NaN	NaN
_YGFIEGHVVIPR_.3	NaN	NaN	NaN	NaN	40129	NaN	NaN
_YGFIEGHVVIPR_.2	NaN	NaN	NaN	NaN	15534.6	NaN	NaN
_ESSETPDQFM[Oxidation (M)]TADETR_.2	NaN	NaN	NaN	NaN	39974.3	NaN	NaN
_FAGVFHVEK_.2	NaN	NaN	NaN	NaN	37520.8	NaN	NaN
_STC[Carbamidomethyl (C)]QFIC[Carbamidomethyl (C)]DEGYSLSGPER_.2	NaN	NaN	NaN	NaN	1.06033e+06	NaN	NaN
_STC[Carbamidomethyl (C)]QFIC[Carbamidomethyl (C)]DEGYSLSGPER_.3	NaN	NaN	NaN	NaN	444259	NaN	NaN
_YTDLVAIQNK_.2	NaN	NaN	NaN	NaN	795292	NaN	NaN
_YTDLVAIQNK_.1	NaN	NaN	NaN	NaN	86046.1	NaN	NaN
_ALTNEAENWADNEPNNK_.2	NaN	NaN	NaN	NaN	599005	NaN	NaN
_FEC[Carbamidomethyl (C)]QPGYR_.2	NaN	NaN	NaN	NaN	540925	NaN	NaN
_LEGPNNVEC[Carbamidomethyl (C)]TTSGR_.2	NaN	NaN	NaN	NaN	537228	NaN	NaN
_WTDSPPM[Oxidation (M)]C[Carbamidomethyl (C)]EAIK_.2	NaN	NaN	NaN	NaN	364109	NaN	NaN
_WTDSPPMC[Carbamidomethyl (C)]EAIK_.2	NaN	NaN	NaN	NaN	58191	NaN	NaN
_AVQC[Carbamidomethyl (C)]QHLEAPSEGTM[Oxidation (M)]DC[Carbamidomethyl (C)]VHPLTAFAYGSSC[Carbamidomethyl (C)]K_.4	NaN	NaN	NaN	NaN	281110	NaN	NaN
_AVQC[Carbamidomethyl (C)]QHLEAPSEGTM[Oxidation (M)]DC[Carbamidomethyl (C)]VHPLTAFAYGSSC[Carbamidomethyl (C)]K_.3	NaN	NaN	NaN	NaN	67245.5	NaN	NaN
_AVQC[Carbamidomethyl (C)]QHLEAPSEGTMDC[Carbamidomethyl (C)]VHPLTAFAYGSSC[Carbamidomethyl (C)]K_.3	NaN	NaN	NaN	NaN	43652.7	NaN	NaN
_AVQC[Carbamidomethyl (C)]QHLEAPSEGTMDC[Carbamidomethyl (C)]VHPLTAFAYGSSC[Carbamidomethyl (C)]K_.4	NaN	NaN	NaN	NaN	10492.7	NaN	NaN
_C[Carbamidomethyl (C)]IDSGHWSAPLPTC[Carbamidomethyl (C)]EAISC[Carbamidomethyl (C)]EPLESPVHGSM[Oxidation (M)]DC[Carbamidomethyl (C)]SPSLR_.4	NaN	NaN	NaN	NaN	343718	NaN	NaN
_C[Carbamidomethyl (C)]IDSGHWSAPLPTC[Carbamidomethyl (C)]EAISC[Carbamidomethyl (C)]EPLESPVHGSMDC[Carbamidomethyl (C)]SPSLR_.4	NaN	NaN	NaN	NaN	43009.4	NaN	NaN
_WSATPPTC[Carbamidomethyl (C)]K_.2	NaN	NaN	NaN	NaN	365864	NaN	NaN
_NEIDYLNK_.2	NaN	NaN	NaN	NaN	199277	NaN	NaN
_NEIDYLNK_.1	NaN	NaN	NaN	NaN	94636.9	NaN	NaN
_RNNEDC[Carbamidomethyl (C)]VEIYIK_.2	NaN	NaN	NaN	NaN	232419	NaN	NaN
_RNNEDC[Carbamidomethyl (C)]VEIYIK_.3	NaN	NaN	NaN	NaN	59384.9	NaN	NaN
_TWTWVGTK_.2	NaN	NaN	NaN	NaN	269770	NaN	NaN
_HALC[Carbamidomethyl (C)]YTASC[Carbamidomethyl (C)]QDM[Oxidation (M)]SC[Carbamidomethyl (C)]SK_.3	NaN	NaN	NaN	NaN	132032	NaN	NaN
_HALC[Carbamidomethyl (C)]YTASC[Carbamidomethyl (C)]QDM[Oxidation (M)]SC[Carbamidomethyl (C)]SK_.2	NaN	NaN	NaN	NaN	94163.7	NaN	NaN
_HALC[Carbamidomethyl (C)]YTASC[Carbamidomethyl (C)]QDMSC[Carbamidomethyl (C)]SK_.2	NaN	NaN	NaN	NaN	16956.6	NaN	NaN
_HALC[Carbamidomethyl (C)]YTASC[Carbamidomethyl (C)]QDMSC[Carbamidomethyl (C)]SK_.3	NaN	NaN	NaN	NaN	3882.82	NaN	NaN
_C[Carbamidomethyl (C)]AEGFM[Oxidation (M)]LR_.2	NaN	NaN	NaN	NaN	161504	NaN	NaN
_C[Carbamidomethyl (C)]AEGFMLR_.2	NaN	NaN	NaN	NaN	38244.2	NaN	NaN
_C[Carbamidomethyl (C)]PLNPHSHLGTYGVFTNAAFDPSP_.3	NaN	NaN	NaN	NaN	134458	NaN	NaN
_C[Carbamidomethyl (C)]PELFAPEQGSLDC[Carbamidomethyl (C)]SDTR_.2	NaN	NaN	NaN	NaN	133976	NaN	NaN
_C[Carbamidomethyl (C)]DNLGQWTAPAPVC[Carbamidomethyl (C)]QALQC[Carbamidomethyl (C)]QDLPVPNEAR_.3	NaN	NaN	NaN	NaN	129627	NaN	NaN
_WNDEHC[Carbamidomethyl (C)]LK_.2	NaN	NaN	NaN	NaN	123875	NaN	NaN
_LEC[Carbamidomethyl (C)]LASGIWTNKPPQC[Carbamidomethyl (C)]LAAQC[Carbamidomethyl (C)]PPLK_.3	NaN	NaN	NaN	NaN	90422.7	NaN	NaN
_AYSWNISR_.2	NaN	NaN	NaN	NaN	81628.7	NaN	NaN
_C[Carbamidomethyl (C)]PELFAPEQGSLDC[Carbamidomethyl (C)]SDTRGEFNVGSTC[Carbamidomethyl (C)]HFSC[Carbamidomethyl (C)]DNGFK_.4	NaN	NaN	NaN	NaN	31343.7	NaN	NaN
_NNEDC[Carbamidomethyl (C)]VEIYIK_.2	NaN	NaN	NaN	NaN	17020	NaN	NaN
_TGALVLSR_.2	NaN	NaN	NaN	NaN	93249.3	NaN	NaN
_QGSLAM[Oxidation (M)]EELK_.2	NaN	NaN	NaN	NaN	28944	NaN	NaN
_LFSGDVVLTAR_.2	NaN	NaN	NaN	NaN	31515	NaN	NaN
_FVEDTKK_.2	NaN	NaN	NaN	NaN	24626.7	NaN	NaN
_FHQLDIDDLQSIR_.3	NaN	NaN	NaN	NaN	17076.1	NaN	NaN
_LDQVVESPAIPR_.2	NaN	NaN	NaN	NaN	1.54064e+06	NaN	NaN
_LLGNQATFSPIVTVEPR_.2	NaN	NaN	NaN	NaN	1.26995e+06	NaN	NaN
_LLGNQATFSPIVTVEPR_.3	NaN	NaN	NaN	NaN	250775	NaN	NaN
_LSTPPPLAEEEGLASR_.2	NaN	NaN	NaN	NaN	1498830	NaN	NaN
_TAAVLLQNDPNPDVLSK_.2	NaN	NaN	NaN	NaN	1.13829e+06	NaN	NaN
_TAAVLLQNDPNPDVLSK_.3	NaN	NaN	NaN	NaN	68544.7	NaN	NaN
_LVPLVQATFPENAVTK_.2	NaN	NaN	NaN	NaN	1.12869e+06	NaN	NaN
_LVPLVQATFPENAVTK_.3	NaN	NaN	NaN	NaN	67407.4	NaN	NaN
_LALQAQPVPDELVTK_.2	NaN	NaN	NaN	NaN	1.1869e+06	NaN	NaN
_EADAATSFLR_.2	NaN	NaN	NaN	NaN	723379	NaN	NaN
_ELQFSVEDINR_.2	NaN	NaN	NaN	NaN	713895	NaN	NaN
_LC[Carbamidomethyl (C)]QDYDTIGPEGGSLK_.2	NaN	NaN	NaN	NaN	660538	NaN	NaN
_LC[Carbamidomethyl (C)]QDYDTIGPEGGSLK_.3	NaN	NaN	NaN	NaN	28247.7	NaN	NaN
_TLEQHENFVEVAR_.2	NaN	NaN	NaN	NaN	307211	NaN	NaN
_TLEQHENFVEVAR_.3	NaN	NaN	NaN	NaN	293943	NaN	NaN
_ISEILLDHGAPIQAK_.3	NaN	NaN	NaN	NaN	302077	NaN	NaN
_ISEILLDHGAPIQAK_.2	NaN	NaN	NaN	NaN	240438	NaN	NaN
_IPC[Carbamidomethyl (C)]AM[Oxidation (M)]PETVVIR_.2	NaN	NaN	NaN	NaN	393142	NaN	NaN
_IPC[Carbamidomethyl (C)]AMPETVVIR_.2	NaN	NaN	NaN	NaN	146674	NaN	NaN
_VVTDETSFVLVSDK_.2	NaN	NaN	NaN	NaN	519911	NaN	NaN
_PYSVGFR_.2	NaN	NaN	NaN	NaN	478033	NaN	NaN
_EGHVETVLALLEK_.2	NaN	NaN	NaN	NaN	300005	NaN	NaN
_EGHVETVLALLEK_.3	NaN	NaN	NaN	NaN	176692	NaN	NaN
_GFTPLYM[Oxidation (M)]AAQENHLEVVK_.2	NaN	NaN	NaN	NaN	173870	NaN	NaN
_GFTPLYM[Oxidation (M)]AAQENHLEVVK_.3	NaN	NaN	NaN	NaN	155858	NaN	NaN
_GFTPLYMAAQENHLEVVK_.3	NaN	NaN	NaN	NaN	73030.2	NaN	NaN
_GFTPLYMAAQENHLEVVK_.2	NaN	NaN	NaN	NaN	71320	NaN	NaN
_TAEAVNFATLLYK_.2	NaN	NaN	NaN	NaN	461865	NaN	NaN
_ITHSPTVSQVTER_.2	NaN	NaN	NaN	NaN	238099	NaN	NaN
_ITHSPTVSQVTER_.3	NaN	NaN	NaN	NaN	159056	NaN	NaN
_YSILSESTPGSLSGTEQAEM[Oxidation (M)]K_.2	NaN	NaN	NaN	NaN	330850	NaN	NaN
_YSILSESTPGSLSGTEQAEM[Oxidation (M)]K_.3	NaN	NaN	NaN	NaN	62399.7	NaN	NaN
_FWLSDC[Carbamidomethyl (C)]PR_.2	NaN	NaN	NaN	NaN	389037	NaN	NaN
_LLC[Carbamidomethyl (C)]SVIGGTDQAQWEDITGTTK_.3	NaN	NaN	NaN	NaN	202859	NaN	NaN
_LLC[Carbamidomethyl (C)]SVIGGTDQAQWEDITGTTK_.2	NaN	NaN	NaN	NaN	181480	NaN	NaN
_ELTAVPYM[Oxidation (M)]AK_.2	NaN	NaN	NaN	NaN	307482	NaN	NaN
_ELTAVPYMAK_.2	NaN	NaN	NaN	NaN	61116.5	NaN	NaN
_DSGEGDTTSLR_.2	NaN	NaN	NaN	NaN	351555	NaN	NaN
_TPTPLALR_.2	NaN	NaN	NaN	NaN	344280	NaN	NaN
_ELLDFVPK_.2	NaN	NaN	NaN	NaN	263513	NaN	NaN
_ELLDFVPK_.1	NaN	NaN	NaN	NaN	73620.4	NaN	NaN
_TKDELTPLHC[Carbamidomethyl (C)]AAR_.3	NaN	NaN	NaN	NaN	187859	NaN	NaN
_TKDELTPLHC[Carbamidomethyl (C)]AAR_.2	NaN	NaN	NaN	NaN	146071	NaN	NaN
_VAELLLER_.2	NaN	NaN	NaN	NaN	315811	NaN	NaN
_AKDDQTPLHC[Carbamidomethyl (C)]AAR_.3	NaN	NaN	NaN	NaN	212636	NaN	NaN
_AKDDQTPLHC[Carbamidomethyl (C)]AAR_.2	NaN	NaN	NaN	NaN	56547.5	NaN	NaN
_M[Oxidation (M)]GYTPLHVASHYGNIK_.3	NaN	NaN	NaN	NaN	178148	NaN	NaN
_M[Oxidation (M)]GYTPLHVASHYGNIK_.2	NaN	NaN	NaN	NaN	41403.4	NaN	NaN
_MGYTPLHVASHYGNIK_.3	NaN	NaN	NaN	NaN	21634.3	NaN	NaN
_MGYTPLHVASHYGNIK_.4	NaN	NaN	NaN	NaN	14742.1	NaN	NaN
_TGASIDAVTESGLTPLHVASFM[Oxidation (M)]GHLPIVK_.4	NaN	NaN	NaN	NaN	133331	NaN	NaN
_TGASIDAVTESGLTPLHVASFM[Oxidation (M)]GHLPIVK_.3	NaN	NaN	NaN	NaN	120927	NaN	NaN
_SGLTPLHLVAQEGHVPVADVLIK_.3	NaN	NaN	NaN	NaN	130909	NaN	NaN
_SGLTPLHLVAQEGHVPVADVLIK_.4	NaN	NaN	NaN	NaN	99765.2	NaN	NaN
_SGLTPLHLVAQEGHVPVADVLIK_.2	NaN	NaN	NaN	NaN	18150.3	NaN	NaN
_LLLENNANPNLATTAGHTPLHIAAR_.4	NaN	NaN	NaN	NaN	125514	NaN	NaN
_LLLENNANPNLATTAGHTPLHIAAR_.3	NaN	NaN	NaN	NaN	93859.1	NaN	NaN
_HGVM[Oxidation (M)]VDATTR_.2	NaN	NaN	NaN	NaN	121275	NaN	NaN
_HGVMVDATTR_.2	NaN	NaN	NaN	NaN	89232.1	NaN	NaN
_IPLPPSWTDNPR_.2	NaN	NaN	NaN	NaN	207719	NaN	NaN
_MVVELLHK_.2	NaN	NaN	NaN	NaN	112734	NaN	NaN
_M[Oxidation (M)]VVELLHK_.2	NaN	NaN	NaN	NaN	74850.2	NaN	NaN
_EIILETTTK_.2	NaN	NaN	NaN	NaN	140173	NaN	NaN
_EIILETTTK_.1	NaN	NaN	NaN	NaN	40960.7	NaN	NaN
_VETPLHM[Oxidation (M)]AAR_.2	NaN	NaN	NaN	NaN	140902	NaN	NaN
_VETPLHMAAR_.2	NaN	NaN	NaN	NaN	33129.3	NaN	NaN
_YEDTQHILC[Carbamidomethyl (C)]HLNITM[Oxidation (M)]PPC[Carbamidomethyl (C)]AK_.4	NaN	NaN	NaN	NaN	135256	NaN	NaN
_YEDTQHILC[Carbamidomethyl (C)]HLNITM[Oxidation (M)]PPC[Carbamidomethyl (C)]AK_.3	NaN	NaN	NaN	NaN	34311.8	NaN	NaN
_ALNGFTPLHIAC[Carbamidomethyl (C)]K_.2	NaN	NaN	NaN	NaN	106780	NaN	NaN
_ALNGFTPLHIAC[Carbamidomethyl (C)]K_.3	NaN	NaN	NaN	NaN	58793.4	NaN	NaN
_LVYANEC[Carbamidomethyl (C)]ANFTTNVSAR_.2	NaN	NaN	NaN	NaN	164220	NaN	NaN
_GNTALHIAALAGQDEVVR_.3	NaN	NaN	NaN	NaN	119383	NaN	NaN
_GNTALHIAALAGQDEVVR_.2	NaN	NaN	NaN	NaN	15542.4	NaN	NaN
_EPGGSLSFLR_.2	NaN	NaN	NaN	NaN	129301	NaN	NaN
_GFTPLHVAAK_.2	NaN	NaN	NaN	NaN	87686.2	NaN	NaN
_GFTPLHVAAK_.1	NaN	NaN	NaN	NaN	33499.9	NaN	NaN
_VM[Oxidation (M)]ELLLK_.2	NaN	NaN	NaN	NaN	84641.6	NaN	NaN
_VMELLLK_.2	NaN	NaN	NaN	NaN	25931.6	NaN	NaN
_RQDDATGAGQDSENEVSLVSGHQR_.3	NaN	NaN	NaN	NaN	57552	NaN	NaN
_RQDDATGAGQDSENEVSLVSGHQR_.4	NaN	NaN	NaN	NaN	39704.9	NaN	NaN
_QNQVEVAR_.2	NaN	NaN	NaN	NaN	97076.5	NaN	NaN
_FLLQHQADVNAK_.2	NaN	NaN	NaN	NaN	81303.4	NaN	NaN
_ELVNYGANVNAQSQK_.2	NaN	NaN	NaN	NaN	78783.9	NaN	NaN
_IPLPPSWTDNPRDSGEGDTTSLR_.3	NaN	NaN	NaN	NaN	74025.2	NaN	NaN
_IPC[Carbamidomethyl (C)]AMPETVVIRSEEQEQASK_.3	NaN	NaN	NaN	NaN	70587.6	NaN	NaN
_VAELLLERDAHPNAAGK_.3	NaN	NaN	NaN	NaN	62573	NaN	NaN
_GASPNVSNVK_.2	NaN	NaN	NaN	NaN	58991.1	NaN	NaN
_NGLSPIHM[Oxidation (M)]AAQGDHLDC[Carbamidomethyl (C)]VR_.3	NaN	NaN	NaN	NaN	48725.2	NaN	NaN
_NGLSPIHM[Oxidation (M)]AAQGDHLDC[Carbamidomethyl (C)]VR_.4	NaN	NaN	NaN	NaN	3179.29	NaN	NaN
_DDQTPLHC[Carbamidomethyl (C)]AAR_.2	NaN	NaN	NaN	NaN	48152.4	NaN	NaN
_LGYISVTDVLK_.2	NaN	NaN	NaN	NaN	42046.4	NaN	NaN
_AEDSDATGHEWK_.2	NaN	NaN	NaN	NaN	40448.4	NaN	NaN
_EIILETTTKK_.2	NaN	NaN	NaN	NaN	35572.3	NaN	NaN
_NGLTPLHVAVHHNNLDIVK_.3	NaN	NaN	NaN	NaN	30468.2	NaN	NaN
_NGLTPLHVAVHHNNLDIVK_.4	NaN	NaN	NaN	NaN	5004.96	NaN	NaN
_SFHFQSFR_.2	NaN	NaN	NaN	NaN	32903.2	NaN	NaN
_GDRELVVLR_.2	NaN	NaN	NaN	NaN	26840.3	NaN	NaN
_C[Carbamidomethyl (C)]YC[Carbamidomethyl (C)]M[Oxidation (M)]TDDKVDK_.2	NaN	NaN	NaN	NaN	23453.4	NaN	NaN
_LEGALSEEPR_.2	NaN	NaN	NaN	NaN	22831.1	NaN	NaN
_LGYSPLHQAAQQGHTDIVTLLLK_.3	NaN	NaN	NaN	NaN	10712.1	NaN	NaN
_LGYSPLHQAAQQGHTDIVTLLLK_.4	NaN	NaN	NaN	NaN	9624.84	NaN	NaN
_VLVSVSEHTWTEQPEAESSQADRDR_.4	NaN	NaN	NaN	NaN	19941.5	NaN	NaN
_LPALHIAAR_.2	NaN	NaN	NaN	NaN	16029.8	NaN	NaN
_GAQIETK_.1	NaN	NaN	NaN	NaN	13482.5	NaN	NaN
_ITEIYEGTSEIQR_.2	NaN	NaN	NaN	NaN	58741	NaN	NaN
_EHLFPAAQVK_.2	NaN	NaN	NaN	NaN	30438.3	NaN	NaN
_AYVAVDGIPQGVLER_.2	NaN	NaN	NaN	NaN	69888.5	NaN	NaN
_SLYPLTFIQVK_.2	NaN	NaN	NaN	NaN	22726.1	NaN	NaN
_TVGAALDILC[Carbamidomethyl (C)]PSGPIK_.2	NaN	NaN	NaN	NaN	21207.8	NaN	NaN
_TEAVASSLYDILAR_.2	NaN	NaN	NaN	NaN	17042.8	NaN	NaN
_HHLGDDVVLFTTDGAHK_.4	NaN	NaN	NaN	NaN	7707.62	NaN	NaN
_GQTIEVR_.2	NaN	NaN	NaN	NaN	2375299	NaN	NaN
_EDTIVSQTQDFTK_.2	NaN	NaN	NaN	NaN	1.35669e+06	NaN	NaN
_STESYFIPEVR_.2	NaN	NaN	NaN	NaN	1.24603e+06	NaN	NaN
_VIAPVDEVQISILSSK_.2	NaN	NaN	NaN	NaN	1.16903e+06	NaN	NaN
_VIAPVDEVQISILSSK_.3	NaN	NaN	NaN	NaN	65453.5	NaN	NaN
_EQEGEYYC[Carbamidomethyl (C)]TAFNR_.2	NaN	NaN	NaN	NaN	1.07342e+06	NaN	NaN
_DTETVYSEVRK_.2	NaN	NaN	NaN	NaN	911847	NaN	NaN
_DTETVYSEVRK_.3	NaN	NaN	NaN	NaN	120205	NaN	NaN
_SELVTVTESFSTPK_.2	NaN	NaN	NaN	NaN	944770	NaN	NaN
_SELVTVTESFSTPK_.3	NaN	NaN	NaN	NaN	5674.76	NaN	NaN
_EAIQGGIVR_.2	NaN	NaN	NaN	NaN	892728	NaN	NaN
_ISYDAQFEVIK_.2	NaN	NaN	NaN	NaN	685766	NaN	NaN
_C[Carbamidomethyl (C)]ESISGTLPISYQLLK_.2	NaN	NaN	NaN	NaN	645166	NaN	NaN
_C[Carbamidomethyl (C)]ESISGTLPISYQLLK_.3	NaN	NaN	NaN	NaN	15218.1	NaN	NaN
_IYDSGTYK_.2	NaN	NaN	NaN	NaN	532515	NaN	NaN
_IYDSGTYK_.1	NaN	NaN	NaN	NaN	78618.7	NaN	NaN
_TTAEYQVLVEGVPSPR_.2	NaN	NaN	NaN	NaN	488779	NaN	NaN
_TTAEYQVLVEGVPSPR_.3	NaN	NaN	NaN	NaN	119751	NaN	NaN
_AVPDAVESR_.2	NaN	NaN	NaN	NaN	518689	NaN	NaN
_AVPDAVESR_.1	NaN	NaN	NaN	NaN	2322.88	NaN	NaN
_VVESGEDIVLQC[Carbamidomethyl (C)]AVNEGSGPITYK_.3	NaN	NaN	NaN	NaN	443295	NaN	NaN
_M[Oxidation (M)]LSEVLR_.2	NaN	NaN	NaN	NaN	315862	NaN	NaN
_MLSEVLR_.2	NaN	NaN	NaN	NaN	110648	NaN	NaN
_DNPTEDVEYQC[Carbamidomethyl (C)]VADNC[Carbamidomethyl (C)]HSHAK_.3	NaN	NaN	NaN	NaN	264189	NaN	NaN
_DNPTEDVEYQC[Carbamidomethyl (C)]VADNC[Carbamidomethyl (C)]HSHAK_.4	NaN	NaN	NaN	NaN	136729	NaN	NaN
_SDSGTYIC[Carbamidomethyl (C)]TAGIDK_.2	NaN	NaN	NaN	NaN	375219	NaN	NaN
_APIHFTIEK_.2	NaN	NaN	NaN	NaN	260359	NaN	NaN
_APIHFTIEK_.1	NaN	NaN	NaN	NaN	32497.4	NaN	NaN
_PINDNKEPLNSDVQYTEVQVSSAESHK_.4	NaN	NaN	NaN	NaN	292774	NaN	NaN
_NSNDPAVFK_.2	NaN	NaN	NaN	NaN	146556	NaN	NaN
_NSNDPAVFK_.1	NaN	NaN	NaN	NaN	139077	NaN	NaN
_IISGIHM[Oxidation (M)]QTSESTK_.2	NaN	NaN	NaN	NaN	115235	NaN	NaN
_IISGIHM[Oxidation (M)]QTSESTK_.3	NaN	NaN	NaN	NaN	88379	NaN	NaN
_IISGIHMQTSESTK_.3	NaN	NaN	NaN	NaN	53781.5	NaN	NaN
_DTETVYSEVR_.2	NaN	NaN	NaN	NaN	114941	NaN	NaN
_YSRTEGSLDGT_.2	NaN	NaN	NaN	NaN	97763.4	NaN	NaN
_SNTVQIVVC[Carbamidomethyl (C)]EM[Oxidation (M)]LSQPR_.2	NaN	NaN	NaN	NaN	56346.8	NaN	NaN
_SNTVQIVVC[Carbamidomethyl (C)]EM[Oxidation (M)]LSQPR_.3	NaN	NaN	NaN	NaN	18642.7	NaN	NaN
_NSRDQNFVILEFPVEEQDR_.3	NaN	NaN	NaN	NaN	51397.9	NaN	NaN
_C[Carbamidomethyl (C)]TVIVNNK_.2	NaN	NaN	NaN	NaN	40936.7	NaN	NaN
_C[Carbamidomethyl (C)]TVIVNNK_.1	NaN	NaN	NaN	NaN	10246.7	NaN	NaN
_EPLNSDVQYTEVQVSSAESHK_.3	NaN	NaN	NaN	NaN	50817	NaN	NaN
_C[Carbamidomethyl (C)]TIQVTHLAQEFPEIIIQK_.3	NaN	NaN	NaN	NaN	38661.8	NaN	NaN
_C[Carbamidomethyl (C)]TIQVTHLAQEFPEIIIQK_.2	NaN	NaN	NaN	NaN	8400.64	NaN	NaN
_FHISPTGM[Oxidation (M)]IMEGAQLHIK_.3	NaN	NaN	NaN	NaN	17170.8	NaN	NaN
_FHISPTGM[Oxidation (M)]IM[Oxidation (M)]EGAQLHIK_.4	NaN	NaN	NaN	NaN	10465.5	NaN	NaN
_KDTETVYSEVR_.3	NaN	NaN	NaN	NaN	24445.9	NaN	NaN
_M[Oxidation (M)]SDPNM[Oxidation (M)]EANSHYGHNDDVR_.3	NaN	NaN	NaN	NaN	15779.1	NaN	NaN
_LWLLDDSK_.2	NaN	NaN	NaN	NaN	67883.9	NaN	NaN
_ALAAGGYDVEK_.2	NaN	NaN	NaN	NaN	73162	NaN	NaN
_FAVFGLGNK_.2	NaN	NaN	NaN	NaN	12905.7	NaN	NaN
_EVGETLLYYGC[Carbamidomethyl (C)]R_.2	NaN	NaN	NaN	NaN	6889.89	NaN	NaN
_VLPTPQTQATQEGALLNK_.2	NaN	NaN	NaN	NaN	950974	NaN	NaN
_YPEGSLQEK_.2	NaN	NaN	NaN	NaN	692602	NaN	NaN
_YPEGSLQEK_.1	NaN	NaN	NaN	NaN	68831.3	NaN	NaN
_SC[Carbamidomethyl (C)]DFQAAR_.2	NaN	NaN	NaN	NaN	294186	NaN	NaN
_GVGSDRC[Carbamidomethyl (C)]EDITQNYK_.2	NaN	NaN	NaN	NaN	192337	NaN	NaN
_GVGSDRC[Carbamidomethyl (C)]EDITQNYK_.3	NaN	NaN	NaN	NaN	46735.6	NaN	NaN
_YVGNNISTK_.2	NaN	NaN	NaN	NaN	200963	NaN	NaN
_YVGNNISTK_.1	NaN	NaN	NaN	NaN	12603.1	NaN	NaN
_SVWPENTM[Oxidation (M)]C[Carbamidomethyl (C)]AK_.2	NaN	NaN	NaN	NaN	180534	NaN	NaN
_EVLERVEK_.2	NaN	NaN	NaN	NaN	173630	NaN	NaN
_FQFTPTHVGLQR_.2	NaN	NaN	NaN	NaN	87912.7	NaN	NaN
_FQFTPTHVGLQR_.3	NaN	NaN	NaN	NaN	68930.2	NaN	NaN
_LTVEVDC[Carbamidomethyl (C)]NM[Oxidation (M)]FQNLTNYK_.2	NaN	NaN	NaN	NaN	110398	NaN	NaN
_LTVEVDC[Carbamidomethyl (C)]NM[Oxidation (M)]FQNLTNYK_.3	NaN	NaN	NaN	NaN	9356.99	NaN	NaN
_VVTTFASAQGTGGR_.2	NaN	NaN	NaN	NaN	99820.7	NaN	NaN
_VALTAQTGEQPSK_.2	NaN	NaN	NaN	NaN	93892.1	NaN	NaN
_C[Carbamidomethyl (C)]C[Carbamidomethyl (C)]EDGTLELTDSNTK_.2	NaN	NaN	NaN	NaN	90884.4	NaN	NaN
_TQATFPISSLGDR_.2	NaN	NaN	NaN	NaN	57545.7	NaN	NaN
_EDAVFLK_.2	NaN	NaN	NaN	NaN	29268.8	NaN	NaN
_EDAVFLK_.1	NaN	NaN	NaN	NaN	20375.2	NaN	NaN
_C[Carbamidomethyl (C)]LGIPAR_.1	NaN	NaN	NaN	NaN	26901.3	NaN	NaN
_NM[Oxidation (M)]LFSGTNIAAGK_.2	NaN	NaN	NaN	NaN	531359	NaN	NaN
_NMLFSGTNIAAGK_.2	NaN	NaN	NaN	NaN	27695.6	NaN	NaN
_EFDELNPSAQR_.2	NaN	NaN	NaN	NaN	375632	NaN	NaN
_M[Oxidation (M)]NVFDTELK_.2	NaN	NaN	NaN	NaN	257727	NaN	NaN
_MNVFDTELK_.2	NaN	NaN	NaN	NaN	79997.4	NaN	NaN
_M[Oxidation (M)]NVFDTELK_.1	NaN	NaN	NaN	NaN	12497.2	NaN	NaN
_GAPEGVIDR_.2	NaN	NaN	NaN	NaN	349976	NaN	NaN
_HTDPVPDPR_.2	NaN	NaN	NaN	NaN	295475	NaN	NaN
_EWGSGSDTLR_.2	NaN	NaN	NaN	NaN	288857	NaN	NaN
_IRDEM[Oxidation (M)]VATEQER_.3	NaN	NaN	NaN	NaN	216568	NaN	NaN
_IRDEM[Oxidation (M)]VATEQER_.2	NaN	NaN	NaN	NaN	2711.21	NaN	NaN
_IGIFGQDEDVTSK_.2	NaN	NaN	NaN	NaN	193583	NaN	NaN
_VDQSILTGESVSVIK_.2	NaN	NaN	NaN	NaN	183155	NaN	NaN
_AFTGREFDELNPSAQR_.3	NaN	NaN	NaN	NaN	166674	NaN	NaN
_AM[Oxidation (M)]GVVVATGVNTEIGK_.2	NaN	NaN	NaN	NaN	160649	NaN	NaN
_NAENAIEALK_.2	NaN	NaN	NaN	NaN	132469	NaN	NaN
_DAC[Carbamidomethyl (C)]LNAR_.2	NaN	NaN	NaN	NaN	121763	NaN	NaN
_NYLEPGK_.2	NaN	NaN	NaN	NaN	111006	NaN	NaN
_EEM[Oxidation (M)]HLEDSANFIK_.3	NaN	NaN	NaN	NaN	40796	NaN	NaN
_EEM[Oxidation (M)]HLEDSANFIK_.2	NaN	NaN	NaN	NaN	35749.1	NaN	NaN
_VIM[Oxidation (M)]ITGDNK_.2	NaN	NaN	NaN	NaN	45468.2	NaN	NaN
_VIMITGDNK_.2	NaN	NaN	NaN	NaN	20742.1	NaN	NaN
_C[Carbamidomethyl (C)]LALATHDNPLR_.2	NaN	NaN	NaN	NaN	45150.1	NaN	NaN
_C[Carbamidomethyl (C)]LALATHDNPLR_.3	NaN	NaN	NaN	NaN	14230.7	NaN	NaN
_WGSNELPAEEGK_.2	NaN	NaN	NaN	NaN	50320.7	NaN	NaN
_STTLRVDQSILTGESVSVIK_.3	NaN	NaN	NaN	NaN	36304.7	NaN	NaN
_VPMTSGVK_.2	NaN	NaN	NaN	NaN	33268.5	NaN	NaN
_ERWGSNELPAEEGK_.2	NaN	NaN	NaN	NaN	32196.4	NaN	NaN
_VSFYQLSHFLQC[Carbamidomethyl (C)]K_.3	NaN	NaN	NaN	NaN	2664.68	NaN	NaN
_SQVLQFFSSDIC[Carbamidomethyl (C)]R_.2	NaN	NaN	NaN	NaN	3.29628e+06	NaN	NaN
_SQVLQFFSSDIC[Carbamidomethyl (C)]R_.3	NaN	NaN	NaN	NaN	103867	NaN	NaN
_VAIIDTYK_.2	NaN	NaN	NaN	NaN	2.07781e+06	NaN	NaN
_VAIIDTYK_.1	NaN	NaN	NaN	NaN	496505	NaN	NaN
_AFASPVENPDNYC[Carbamidomethyl (C)]FC[Carbamidomethyl (C)]TEK_.2	NaN	NaN	NaN	NaN	2.31827e+06	NaN	NaN
_AFASPVENPDNYC[Carbamidomethyl (C)]FC[Carbamidomethyl (C)]TEK_.3	NaN	NaN	NaN	NaN	88814.7	NaN	NaN
_QVVLEEGTIAFK_.2	NaN	NaN	NaN	NaN	1.67592e+06	NaN	NaN
_TGTEVYR_.2	NaN	NaN	NaN	NaN	1.02657e+06	NaN	NaN
_TGTEVYR_.1	NaN	NaN	NaN	NaN	16974	NaN	NaN
_SSM[Oxidation (M)]FQVR_.2	NaN	NaN	NaN	NaN	502921	NaN	NaN
_SSMFQVR_.2	NaN	NaN	NaN	NaN	165132	NaN	NaN
_SIYAVFESDVNLK_.2	NaN	NaN	NaN	NaN	515764	NaN	NaN
_KQVVLEEGTIAFK_.3	NaN	NaN	NaN	NaN	112453	NaN	NaN
_KQVVLEEGTIAFK_.2	NaN	NaN	NaN	NaN	110075	NaN	NaN
_LQVNLLVKPSEK_.3	NaN	NaN	NaN	NaN	20850.2	NaN	NaN
_ELLWGYR_.2	NaN	NaN	NaN	NaN	11690.8	NaN	NaN
_EVFGDLLLTKPTEASADQLPSPSQLR_.3	NaN	NaN	NaN	NaN	39244	NaN	NaN
_GILDLNTYNVVK_.2	NaN	NaN	NaN	NaN	35085.4	NaN	NaN
_DSSVFILGNTDRPDASAVYLHDFQR_.3	NaN	NaN	NaN	NaN	22066	NaN	NaN
_DSSVFILGNTDRPDASAVYLHDFQR_.4	NaN	NaN	NaN	NaN	6975.55	NaN	NaN
_TILPLINFK_.2	NaN	NaN	NaN	NaN	26245.2	NaN	NaN
_LLQEYC[Carbamidomethyl (C)]M[Oxidation (M)]ETGGK_.2	NaN	NaN	NaN	NaN	10345.9	NaN	NaN
_QIYSVDQTR_.2	NaN	NaN	NaN	NaN	9866.54	NaN	NaN
_DNLENPDFR_.2	NaN	NaN	NaN	NaN	9556.28	NaN	NaN
_SFVFILEPK_.2	NaN	NaN	NaN	NaN	6230.21	NaN	NaN
_ASSVVVSGTPIR_.2	NaN	NaN	NaN	NaN	77673.9	NaN	NaN
_GLDYASQQGTAALQK_.2	NaN	NaN	NaN	NaN	27207.1	NaN	NaN
_STLNPQWNESFTFK_.2	NaN	NaN	NaN	NaN	110557	NaN	NaN
_LLNQEEGEYYNVPIPEGDEEGNM[Oxidation (M)]ELR_.3	NaN	NaN	NaN	NaN	88049.9	NaN	NaN
_M[Oxidation (M)]PASGWYK_.2	NaN	NaN	NaN	NaN	3871.11	NaN	NaN
_IGQTSSSVSFK_.2	NaN	NaN	NaN	NaN	239082	NaN	NaN
_VVFNLNTYK_.2	NaN	NaN	NaN	NaN	181505	NaN	NaN
_AIASIPTER_.2	NaN	NaN	NaN	NaN	180368	NaN	NaN
_FVQGLDIGPTK_.2	NaN	NaN	NaN	NaN	173942	NaN	NaN
_VDISLENPGTSPALEAYSETAK_.2	NaN	NaN	NaN	NaN	146921	NaN	NaN
_VDISLENPGTSPALEAYSETAK_.3	NaN	NaN	NaN	NaN	24796	NaN	NaN
_VM[Oxidation (M)]VVVTDGESHDGSM[Oxidation (M)]LK_.3	NaN	NaN	NaN	NaN	80914.1	NaN	NaN
_VM[Oxidation (M)]VVVTDGESHDGSM[Oxidation (M)]LK_.2	NaN	NaN	NaN	NaN	74528.9	NaN	NaN
_IPLLYDAEIHLTR_.2	NaN	NaN	NaN	NaN	78561.6	NaN	NaN
_IPLLYDAEIHLTR_.3	NaN	NaN	NaN	NaN	75463.5	NaN	NaN
_VYLFTIK_.2	NaN	NaN	NaN	NaN	114792	NaN	NaN
_VYLFTIK_.1	NaN	NaN	NaN	NaN	17287.4	NaN	NaN
_ILGSDGAFR_.2	NaN	NaN	NaN	NaN	108463	NaN	NaN
_VFSIPFHK_.2	NaN	NaN	NaN	NaN	107641	NaN	NaN
_SVAC[Carbamidomethyl (C)]DVGYPALK_.2	NaN	NaN	NaN	NaN	99826.1	NaN	NaN
_VTTGSVPVSM[Oxidation (M)]ATVIIHIPQYTK_.3	NaN	NaN	NaN	NaN	85938.2	NaN	NaN
_AGDISC[Carbamidomethyl (C)]NADINPLK_.2	NaN	NaN	NaN	NaN	78595.4	NaN	NaN
_QIPAAQEQPFIVSNQNK_.2	NaN	NaN	NaN	NaN	69058.6	NaN	NaN
_EGILGQHQFLEGPEGIENTR_.3	NaN	NaN	NaN	NaN	65430.9	NaN	NaN
_TKEEM[Oxidation (M)]IVATSQTSQYGGDLTNTFGAIQYAR_.3	NaN	NaN	NaN	NaN	64518.3	NaN	NaN
_C[Carbamidomethyl (C)]PVDLSTATC[Carbamidomethyl (C)]EK_.2	NaN	NaN	NaN	NaN	61422.1	NaN	NaN
_NAQIILK_.2	NaN	NaN	NaN	NaN	46077.6	NaN	NaN
_AVIDQC[Carbamidomethyl (C)]NHDNILR_.2	NaN	NaN	NaN	NaN	42696.5	NaN	NaN
_TQVGLIQYANNPR_.2	NaN	NaN	NaN	NaN	41288.2	NaN	NaN
_NPLM[Oxidation (M)]YLTGVQTDK_.2	NaN	NaN	NaN	NaN	20637.6	NaN	NaN
_ADNLVNLK_.1	NaN	NaN	NaN	NaN	10221.2	NaN	NaN
_ADNLVNLK_.2	NaN	NaN	NaN	NaN	7429.5	NaN	NaN
_LTFSVTLK_.2	NaN	NaN	NaN	NaN	4251.7	NaN	NaN
_DSFPNFLAC[Carbamidomethyl (C)]K_.2	NaN	NaN	NaN	NaN	29458.4	NaN	NaN
_AKEDFLK_.2	NaN	NaN	NaN	NaN	331428	NaN	NaN
_AKEDFLK_.1	NaN	NaN	NaN	NaN	8633.37	NaN	NaN
_NLLQVDLTK_.2	NaN	NaN	NaN	NaN	66643.1	NaN	NaN
_FSEPHAR_.2	NaN	NaN	NaN	NaN	41099.9	NaN	NaN
_TLGTGSFGR_.2	NaN	NaN	NaN	NaN	32185	NaN	NaN
_NLLDLSK_.2	NaN	NaN	NaN	NaN	309734	NaN	NaN
_NLLDLSK_.1	NaN	NaN	NaN	NaN	110034	NaN	NaN
_GGTPSAFDR_.2	NaN	NaN	NaN	NaN	174508	NaN	NaN
_AVAFSPVTELKK_.2	NaN	NaN	NaN	NaN	86933.5	NaN	NaN
_TFVLEVM[Oxidation (M)]GR_.2	NaN	NaN	NaN	NaN	83426	NaN	NaN
_IM[Oxidation (M)]EVIDAITTTAQSHQR_.3	NaN	NaN	NaN	NaN	28572.3	NaN	NaN
_IMEVIDAITTTAQSHQR_.3	NaN	NaN	NaN	NaN	17752.2	NaN	NaN
_IM[Oxidation (M)]EVIDAITTTAQSHQR_.2	NaN	NaN	NaN	NaN	13488.5	NaN	NaN
_VFANAPDSAC[Carbamidomethyl (C)]VIGLK_.2	NaN	NaN	NaN	NaN	51783.4	NaN	NaN
_TNVLGHLQQGGAPTPFDR_.3	NaN	NaN	NaN	NaN	51255.3	NaN	NaN
_GQLESIVENIR_.2	NaN	NaN	NaN	NaN	49565.3	NaN	NaN
_AAVDLEK_.1	NaN	NaN	NaN	NaN	42178.3	NaN	NaN
_AVAFSPVTELK_.2	NaN	NaN	NaN	NaN	39062.8	NaN	NaN
_GGSFENNWNIYK_.2	NaN	NaN	NaN	NaN	35168.2	NaN	NaN
_GQVQEVGWHDVAGWLGR_.3	NaN	NaN	NaN	NaN	30159.1	NaN	NaN
_AM[Oxidation (M)]LWLSEK_.2	NaN	NaN	NaN	NaN	22825.9	NaN	NaN
_AIGVLTSGGDAQGMNAAVR_.2	NaN	NaN	NaN	NaN	12188.2	NaN	NaN
_TGISHGHTVYVVHDGFEGLAK_.4	NaN	NaN	NaN	NaN	8717.59	NaN	NaN
_IQVLVEPDHFK_.2	NaN	NaN	NaN	NaN	34395.3	NaN	NaN
_IQVLVEPDHFK_.3	NaN	NaN	NaN	NaN	13450.9	NaN	NaN
_GNDVAFHFNPR_.3	NaN	NaN	NaN	NaN	16069.5	NaN	NaN
_EM[Oxidation (M)]EDTLNHLK_.2	NaN	NaN	NaN	NaN	6.40911e+06	NaN	NaN
_EM[Oxidation (M)]EDTLNHLK_.3	NaN	NaN	NaN	NaN	916490	NaN	NaN
_EMEDTLNHLK_.2	NaN	NaN	NaN	NaN	675673	NaN	NaN
_EMEDTLNHLK_.3	NaN	NaN	NaN	NaN	136277	NaN	NaN
_YGQPLPGYTTK_.2	NaN	NaN	NaN	NaN	7367717	NaN	NaN
_FLNVLSPR_.2	NaN	NaN	NaN	NaN	5977749	NaN	NaN
_FLNVLSPR_.1	NaN	NaN	NaN	NaN	32082.3	NaN	NaN
_ETEYGPC[Carbamidomethyl (C)]R_.2	NaN	NaN	NaN	NaN	938757	NaN	NaN
_ETEYGPC[Carbamidomethyl (C)]R_.1	NaN	NaN	NaN	NaN	4287.08	NaN	NaN
_GVHIPNC[Carbamidomethyl (C)]DKK_.2	NaN	NaN	NaN	NaN	665151	NaN	NaN
_GVHIPNC[Carbamidomethyl (C)]DKK_.1	NaN	NaN	NaN	NaN	46141.2	NaN	NaN
_GVHIPNC[Carbamidomethyl (C)]DK_.2	NaN	NaN	NaN	NaN	640680	NaN	NaN
_GFC[Carbamidomethyl (C)]WC[Carbamidomethyl (C)]VDK_.2	NaN	NaN	NaN	NaN	213883	NaN	NaN
_GFC[Carbamidomethyl (C)]WC[Carbamidomethyl (C)]VDK_.1	NaN	NaN	NaN	NaN	86510.1	NaN	NaN
_FHPLHSK_.2	NaN	NaN	NaN	NaN	141652	NaN	NaN
_FHPLHSK_.1	NaN	NaN	NaN	NaN	59047	NaN	NaN
_ALAQC[Carbamidomethyl (C)]APPPAVC[Carbamidomethyl (C)]AELVR_.2	NaN	NaN	NaN	NaN	147186	NaN	NaN
_ALAQC[Carbamidomethyl (C)]APPPAVC[Carbamidomethyl (C)]AELVR_.3	NaN	NaN	NaN	NaN	26200	NaN	NaN
_YKVDYESQSTDTQNFSSESK_.3	NaN	NaN	NaN	NaN	19582.5	NaN	NaN
_YKVDYESQSTDTQNFSSESK_.2	NaN	NaN	NaN	NaN	7370.9	NaN	NaN
_VDYESQSTDTQNFSSESK_.2	NaN	NaN	NaN	NaN	19102.5	NaN	NaN
_EPGC[Carbamidomethyl (C)]GC[Carbamidomethyl (C)]C[Carbamidomethyl (C)]LTC[Carbamidomethyl (C)]ALSEGQPC[Carbamidomethyl (C)]GIYTER_.3	NaN	NaN	NaN	NaN	13117.6	NaN	NaN
_VDYESQSTDTQNFSSESKR_.3	NaN	NaN	NaN	NaN	8817.13	NaN	NaN
_M[Oxidation (M)]NVSPDVNYEELAR_.2	NaN	NaN	NaN	NaN	62842.7	NaN	NaN
_VIAATNRVDILDPALLR_.3	NaN	NaN	NaN	NaN	53286.2	NaN	NaN
_LKPGDLVGVNK_.2	NaN	NaN	NaN	NaN	51961.2	NaN	NaN
_AM[Oxidation (M)]EVDERPTEQYSDIGGLDK_.3	NaN	NaN	NaN	NaN	41545.3	NaN	NaN
_GVLM[Oxidation (M)]YGPPGTGK_.2	NaN	NaN	NaN	NaN	34585.5	NaN	NaN
_DAFALAK_.1	NaN	NaN	NaN	NaN	24070.4	NaN	NaN
_VDILDPALLR_.2	NaN	NaN	NaN	NaN	19528.9	NaN	NaN
_QIQELVEAIVLPM[Oxidation (M)]NHK_.3	NaN	NaN	NaN	NaN	18399.8	NaN	NaN
_TM[Oxidation (M)]LELLNQLDGFQPNTQVK_.2	NaN	NaN	NaN	NaN	16889.7	NaN	NaN
_LLDSEIK_.2	NaN	NaN	NaN	NaN	13994.4	NaN	NaN
_EQLAIAEFAR_.2	NaN	NaN	NaN	NaN	476362	NaN	NaN
_LLEVEHPAAK_.2	NaN	NaN	NaN	NaN	188922	NaN	NaN
_LLEVEHPAAK_.1	NaN	NaN	NaN	NaN	23850.7	NaN	NaN
_FATEAAITILR_.2	NaN	NaN	NaN	NaN	159999	NaN	NaN
_SQNVM[Oxidation (M)]AAASIANIVK_.2	NaN	NaN	NaN	NaN	129075	NaN	NaN
_SQNVMAAASIANIVK_.2	NaN	NaN	NaN	NaN	15904.9	NaN	NaN
_HGSYEDAVHSGALND_.2	NaN	NaN	NaN	NaN	111620	NaN	NaN
_HGSYEDAVHSGALND_.3	NaN	NaN	NaN	NaN	28806.2	NaN	NaN
_[Acetyl (Protein N-term)]M[Oxidation (M)]EGPLSVFGDR_.2	NaN	NaN	NaN	NaN	138353	NaN	NaN
_M[Oxidation (M)]LVDDIGDVTITNDGATILK_.2	NaN	NaN	NaN	NaN	106630	NaN	NaN
_M[Oxidation (M)]LVDDIGDVTITNDGATILK_.3	NaN	NaN	NaN	NaN	15977	NaN	NaN
_MLVDDIGDVTITNDGATILK_.2	NaN	NaN	NaN	NaN	10163.7	NaN	NaN
_YFVEAGAM[Oxidation (M)]AVR_.2	NaN	NaN	NaN	NaN	126717	NaN	NaN
_TSASIILR_.2	NaN	NaN	NaN	NaN	110799	NaN	NaN
_QAGVFEPTIVK_.2	NaN	NaN	NaN	NaN	99722.4	NaN	NaN
_IAC[Carbamidomethyl (C)]LDFSLQK_.2	NaN	NaN	NaN	NaN	81395.2	NaN	NaN
_SLHDALC[Carbamidomethyl (C)]VVK_.2	NaN	NaN	NaN	NaN	73965.8	NaN	NaN
_SSLGPVGLDK_.2	NaN	NaN	NaN	NaN	62771.3	NaN	NaN
_SSLGPVGLDK_.1	NaN	NaN	NaN	NaN	10653.6	NaN	NaN
_IC[Carbamidomethyl (C)]DDELILIK_.2	NaN	NaN	NaN	NaN	70561.1	NaN	NaN
_ILATGANVILTTGGIDDM[Oxidation (M)]C[Carbamidomethyl (C)]LK_.3	NaN	NaN	NaN	NaN	40640.5	NaN	NaN
_DC[Carbamidomethyl (C)]LINAAK_.2	NaN	NaN	NaN	NaN	32938.3	NaN	NaN
_AFHNEAQVNPER_.2	NaN	NaN	NaN	NaN	25922.5	NaN	NaN
_AFHNEAQVNPER_.3	NaN	NaN	NaN	NaN	4291.49	NaN	NaN
_IHPTSVISGYR_.3	NaN	NaN	NaN	NaN	27254.7	NaN	NaN
_YINENLIVNTDELGRDC[Carbamidomethyl (C)]LINAAK_.3	NaN	NaN	NaN	NaN	15113.2	NaN	NaN
_NADELVK_.1	NaN	NaN	NaN	NaN	11995.9	NaN	NaN
_AFHNEAQVNPERK_.3	NaN	NaN	NaN	NaN	8545.06	NaN	NaN
_LGVQVVITDPEKLDQIR_.3	NaN	NaN	NaN	NaN	3950.03	NaN	NaN
_M[Oxidation (M)]GLIQTADQLR_.2	NaN	NaN	NaN	NaN	97261.1	NaN	NaN
_MGLIQTADQLR_.2	NaN	NaN	NaN	NaN	24161.8	NaN	NaN
_FSYLAVIEGAK_.2	NaN	NaN	NaN	NaN	116973	NaN	NaN
_GSPLNAAPYGIESM[Oxidation (M)]SQDTEVR_.2	NaN	NaN	NaN	NaN	79944	NaN	NaN
_GSPLNAAPYGIESM[Oxidation (M)]SQDTEVR_.3	NaN	NaN	NaN	NaN	23385.3	NaN	NaN
_LHQEDNDYINASLIK_.2	NaN	NaN	NaN	NaN	41556	NaN	NaN
_LHQEDNDYINASLIK_.3	NaN	NaN	NaN	NaN	41129.6	NaN	NaN
_SGSWAAIYQDIR_.2	NaN	NaN	NaN	NaN	50714.3	NaN	NaN
_EM[Oxidation (M)]IFEDTNLK_.2	NaN	NaN	NaN	NaN	50273.3	NaN	NaN
_FIM[Oxidation (M)]GDSSVQDQWK_.2	NaN	NaN	NaN	NaN	46385.3	NaN	NaN
_HEASDFPC[Carbamidomethyl (C)]R_.2	NaN	NaN	NaN	NaN	33632.2	NaN	NaN
_EFEQIDK_.2	NaN	NaN	NaN	NaN	31087.1	NaN	NaN
_QLELENLTTQETR_.2	NaN	NaN	NaN	NaN	19377.2	NaN	NaN
_ESGSLSPEHGPVVVHC[Carbamidomethyl (C)]SAGIGR_.3	NaN	NaN	NaN	NaN	16591.4	NaN	NaN
_WVQGEDILSLPEGTAR_.2	NaN	NaN	NaN	NaN	539471	NaN	NaN
_WVQGEDILSLPEGTAR_.3	NaN	NaN	NaN	NaN	53471.5	NaN	NaN
_TQLISDGGIFDK_.2	NaN	NaN	NaN	NaN	297366	NaN	NaN
_EITEVGLC[Carbamidomethyl (C)]QAQDR_.2	NaN	NaN	NaN	NaN	283195	NaN	NaN
_EGLPLTIAADR_.2	NaN	NaN	NaN	NaN	255238	NaN	NaN
_QYLAAPLVM[Oxidation (M)]LK_.2	NaN	NaN	NaN	NaN	156728	NaN	NaN
_QYLAAPLVMLK_.2	NaN	NaN	NaN	NaN	55907.1	NaN	NaN
_ITVQGPGAC[Carbamidomethyl (C)]AEVAFPC[Carbamidomethyl (C)]YR_.2	NaN	NaN	NaN	NaN	157456	NaN	NaN
_LVLPSGM[Oxidation (M)]EELQAQLEK_.2	NaN	NaN	NaN	NaN	155271	NaN	NaN
_GDPELQAWC[Carbamidomethyl (C)]R_.2	NaN	NaN	NaN	NaN	140757	NaN	NaN
_NEQLDWPYEYLK_.2	NaN	NaN	NaN	NaN	65844.7	NaN	NaN
_YTM[Oxidation (M)]EINTR_.2	NaN	NaN	NaN	NaN	46043.9	NaN	NaN
_YTMEINTR_.2	NaN	NaN	NaN	NaN	13810	NaN	NaN
_AVSTGGGGHVQLLR_.3	NaN	NaN	NaN	NaN	29877.9	NaN	NaN
_AVSTGGGGHVQLLR_.2	NaN	NaN	NaN	NaN	14523.6	NaN	NaN
_FLIPHIR_.2	NaN	NaN	NaN	NaN	25743.7	NaN	NaN
_AGALEM[Oxidation (M)]ALK_.2	NaN	NaN	NaN	NaN	17353.3	NaN	NaN
_LPGDNALDMFQK_.2	NaN	NaN	NaN	NaN	12054.4	NaN	NaN
_VQLWLVGTR_.2	NaN	NaN	NaN	NaN	11692.3	NaN	NaN
_VM[Oxidation (M)]LYPSRI_.2	NaN	NaN	NaN	NaN	14412.8	NaN	NaN
_IQEVADELQK_.2	NaN	NaN	NaN	NaN	195754	NaN	NaN
_NIC[Carbamidomethyl (C)]FTVWDVGGQDR_.2	NaN	NaN	NaN	NaN	27558.4	NaN	NaN
_DAVLLLFANK_.2	NaN	NaN	NaN	NaN	7517.53	NaN	NaN
_LLAVAATAPPDAPNREEVFDER_.3	NaN	NaN	NaN	NaN	5543367	NaN	NaN
_LLAVAATAPPDAPNREEVFDER_.2	NaN	NaN	NaN	NaN	84397.2	NaN	NaN
_LLAVAATAPPDAPNREEVFDER_.4	NaN	NaN	NaN	NaN	56581.8	NaN	NaN
_AQQVSQGLDVLTAK_.2	NaN	NaN	NaN	NaN	4944576	NaN	NaN
_AQQVSQGLDVLTAK_.3	NaN	NaN	NaN	NaN	35462.2	NaN	NaN
_ELTPQVVSAAR_.2	NaN	NaN	NaN	NaN	4537177	NaN	NaN
_ALASQLQDSLK_.2	NaN	NaN	NaN	NaN	3913897	NaN	NaN
_ALASQLQDSLK_.1	NaN	NaN	NaN	NaN	129976	NaN	NaN
_AVAGNISDPGLQK_.2	NaN	NaN	NaN	NaN	3.74141e+06	NaN	NaN
_LVQAAQM[Oxidation (M)]LQSDPYSVPAR_.2	NaN	NaN	NaN	NaN	2.57212e+06	NaN	NaN
_LVQAAQM[Oxidation (M)]LQSDPYSVPAR_.3	NaN	NaN	NaN	NaN	887757	NaN	NaN
_LVQAAQMLQSDPYSVPAR_.3	NaN	NaN	NaN	NaN	77025.4	NaN	NaN
_M[Oxidation (M)]TGLVDEAIDTK_.2	NaN	NaN	NaN	NaN	2.31561e+06	NaN	NaN
_MTGLVDEAIDTK_.2	NaN	NaN	NaN	NaN	924049	NaN	NaN
_QVATALQNLQTK_.2	NaN	NaN	NaN	NaN	3.15558e+06	NaN	NaN
_SLGEISALTSK_.2	NaN	NaN	NaN	NaN	2.83508e+06	NaN	NaN
_SLGEISALTSK_.1	NaN	NaN	NaN	NaN	176707	NaN	NaN
_SLLDASEEAIKK_.2	NaN	NaN	NaN	NaN	2.05578e+06	NaN	NaN
_SLLDASEEAIKK_.3	NaN	NaN	NaN	NaN	731760	NaN	NaN
_AAVHLEGK_.2	NaN	NaN	NaN	NaN	2.37207e+06	NaN	NaN
_AAVHLEGK_.1	NaN	NaN	NaN	NaN	18733.2	NaN	NaN
_VLQLTSWDEDAWASK_.2	NaN	NaN	NaN	NaN	2.34729e+06	NaN	NaN
_VLQLTSWDEDAWASK_.3	NaN	NaN	NaN	NaN	22756.7	NaN	NaN
_IPTISTQLK_.2	NaN	NaN	NaN	NaN	2.23377e+06	NaN	NaN
_IPTISTQLK_.1	NaN	NaN	NaN	NaN	40184.4	NaN	NaN
_M[Oxidation (M)]LGQM[Oxidation (M)]TDQVADLR_.2	NaN	NaN	NaN	NaN	1.4201e+06	NaN	NaN
_MLGQM[Oxidation (M)]TDQVADLR_.2	NaN	NaN	NaN	NaN	512724	NaN	NaN
_M[Oxidation (M)]LGQMTDQVADLR_.2	NaN	NaN	NaN	NaN	226088	NaN	NaN
_MLGQMTDQVADLR_.2	NaN	NaN	NaN	NaN	75476.7	NaN	NaN
_ETVQTTEDQILK_.2	NaN	NaN	NaN	NaN	2.14414e+06	NaN	NaN
_SFLDSGYR_.2	NaN	NaN	NaN	NaN	1.98565e+06	NaN	NaN
_SFLDSGYR_.1	NaN	NaN	NaN	NaN	123001	NaN	NaN
_TNLLQVC[Carbamidomethyl (C)]ER_.2	NaN	NaN	NaN	NaN	2.09738e+06	NaN	NaN
_M[Oxidation (M)]SAEINEIIR_.2	NaN	NaN	NaN	NaN	1.60043e+06	NaN	NaN
_MSAEINEIIR_.2	NaN	NaN	NaN	NaN	454194	NaN	NaN
_C[Carbamidomethyl (C)]DRVDQLTAQLADLAAR_.3	NaN	NaN	NaN	NaN	1866638	NaN	NaN
_C[Carbamidomethyl (C)]DRVDQLTAQLADLAAR_.2	NaN	NaN	NaN	NaN	184260	NaN	NaN
_WIDNPTVDDRGVGQAAIR_.3	NaN	NaN	NaN	NaN	1.89807e+06	NaN	NaN
_WIDNPTVDDRGVGQAAIR_.2	NaN	NaN	NaN	NaN	127495	NaN	NaN
_M[Oxidation (M)]QEAM[Oxidation (M)]TQEVSDVFSDTTTPIK_.2	NaN	NaN	NaN	NaN	917747	NaN	NaN
_M[Oxidation (M)]QEAM[Oxidation (M)]TQEVSDVFSDTTTPIK_.3	NaN	NaN	NaN	NaN	637806	NaN	NaN
_M[Oxidation (M)]QEAMTQEVSDVFSDTTTPIK_.2	NaN	NaN	NaN	NaN	162838	NaN	NaN
_MQEAM[Oxidation (M)]TQEVSDVFSDTTTPIK_.2	NaN	NaN	NaN	NaN	112149	NaN	NaN
_M[Oxidation (M)]QEAMTQEVSDVFSDTTTPIK_.3	NaN	NaN	NaN	NaN	59104.8	NaN	NaN
_MQEAM[Oxidation (M)]TQEVSDVFSDTTTPIK_.3	NaN	NaN	NaN	NaN	49176	NaN	NaN
_MQEAMTQEVSDVFSDTTTPIK_.2	NaN	NaN	NaN	NaN	31461.5	NaN	NaN
_MQEAMTQEVSDVFSDTTTPIK_.3	NaN	NaN	NaN	NaN	23735.7	NaN	NaN
_NQWIDNVEK_.2	NaN	NaN	NaN	NaN	1.75308e+06	NaN	NaN
_NQWIDNVEK_.1	NaN	NaN	NaN	NaN	232738	NaN	NaN
_NQGIEEALK_.2	NaN	NaN	NaN	NaN	1.80352e+06	NaN	NaN
_NQGIEEALK_.1	NaN	NaN	NaN	NaN	133549	NaN	NaN
_WIDNPTVDDR_.2	NaN	NaN	NaN	NaN	1.91528e+06	NaN	NaN
_ELLPVLISAM[Oxidation (M)]K_.2	NaN	NaN	NaN	NaN	1.76399e+06	NaN	NaN
_EILGTC[Carbamidomethyl (C)]K_.2	NaN	NaN	NaN	NaN	1.55732e+06	NaN	NaN
_EILGTC[Carbamidomethyl (C)]K_.1	NaN	NaN	NaN	NaN	206585	NaN	NaN
_VGELC[Carbamidomethyl (C)]AGK_.2	NaN	NaN	NaN	NaN	1.51342e+06	NaN	NaN
_VGELC[Carbamidomethyl (C)]AGK_.1	NaN	NaN	NaN	NaN	196600	NaN	NaN
_VM[Oxidation (M)]LVNSM[Oxidation (M)]NTVK_.2	NaN	NaN	NaN	NaN	1.15301e+06	NaN	NaN
_VM[Oxidation (M)]LVNSMNTVK_.2	NaN	NaN	NaN	NaN	274990	NaN	NaN
_VMLVNSM[Oxidation (M)]NTVK_.2	NaN	NaN	NaN	NaN	159369	NaN	NaN
_M[Oxidation (M)]ALLM[Oxidation (M)]AEM[Oxidation (M)]SR_.2	NaN	NaN	NaN	NaN	1.04155e+06	NaN	NaN
_M[Oxidation (M)]ALLM[Oxidation (M)]AEMSR_.2	NaN	NaN	NaN	NaN	111797	NaN	NaN
_MALLMAEM[Oxidation (M)]SR_.2	NaN	NaN	NaN	NaN	85104.3	NaN	NaN
_MALLM[Oxidation (M)]AEMSR_.2	NaN	NaN	NaN	NaN	41159.2	NaN	NaN
_MALLMAEMSR_.2	NaN	NaN	NaN	NaN	13738.5	NaN	NaN
_QILDEAGK_.2	NaN	NaN	NaN	NaN	872780	NaN	NaN
_QILDEAGK_.1	NaN	NaN	NaN	NaN	288762	NaN	NaN
_STVEGIQASVK_.2	NaN	NaN	NaN	NaN	1.03976e+06	NaN	NaN
_STVEGIQASVK_.1	NaN	NaN	NaN	NaN	105461	NaN	NaN
_DYLIDGSR_.2	NaN	NaN	NaN	NaN	1.10186e+06	NaN	NaN
_IAELC[Carbamidomethyl (C)]DDPK_.2	NaN	NaN	NaN	NaN	980105	NaN	NaN
_IAELC[Carbamidomethyl (C)]DDPK_.1	NaN	NaN	NaN	NaN	86712.8	NaN	NaN
_ILGAVAK_.1	NaN	NaN	NaN	NaN	1.00724e+06	NaN	NaN
_AGEVINQPM[Oxidation (M)]M[Oxidation (M)]M[Oxidation (M)]AAR_.2	NaN	NaN	NaN	NaN	680405	NaN	NaN
_AGEVINQPM[Oxidation (M)]M[Oxidation (M)]MAAR_.2	NaN	NaN	NaN	NaN	101230	NaN	NaN
_AGEVINQPMM[Oxidation (M)]M[Oxidation (M)]AAR_.2	NaN	NaN	NaN	NaN	99381.8	NaN	NaN
_AGEVINQPM[Oxidation (M)]MM[Oxidation (M)]AAR_.2	NaN	NaN	NaN	NaN	98220.7	NaN	NaN
_ERDDILR_.2	NaN	NaN	NaN	NaN	900976	NaN	NaN
_LVQAAQM[Oxidation (M)]LQSDPYSVPARDYLIDGSR_.3	NaN	NaN	NaN	NaN	660395	NaN	NaN
_LVQAAQMLQSDPYSVPARDYLIDGSR_.3	NaN	NaN	NaN	NaN	217854	NaN	NaN
_KLEAM[Oxidation (M)]TNSK_.2	NaN	NaN	NaN	NaN	672810	NaN	NaN
_KLEAMTNSK_.2	NaN	NaN	NaN	NaN	95998.5	NaN	NaN
_KLEAMTNSK_.1	NaN	NaN	NaN	NaN	5524.62	NaN	NaN
_TISPM[Oxidation (M)]VM[Oxidation (M)]DAK_.2	NaN	NaN	NaN	NaN	482014	NaN	NaN
_TISPMVM[Oxidation (M)]DAK_.2	NaN	NaN	NaN	NaN	177384	NaN	NaN
_TISPM[Oxidation (M)]VMDAK_.2	NaN	NaN	NaN	NaN	111197	NaN	NaN
_ETVQTTEDQILKR_.2	NaN	NaN	NaN	NaN	417685	NaN	NaN
_ETVQTTEDQILKR_.3	NaN	NaN	NaN	NaN	336099	NaN	NaN
_GNDIIAAAK_.2	NaN	NaN	NaN	NaN	668785	NaN	NaN
_GNDIIAAAK_.1	NaN	NaN	NaN	NaN	80418.4	NaN	NaN
_LANVM[Oxidation (M)]M[Oxidation (M)]GPYR_.2	NaN	NaN	NaN	NaN	438148	NaN	NaN
_LANVMM[Oxidation (M)]GPYR_.2	NaN	NaN	NaN	NaN	98368.5	NaN	NaN
_LANVM[Oxidation (M)]MGPYR_.2	NaN	NaN	NaN	NaN	92440.2	NaN	NaN
_ALIQC[Carbamidomethyl (C)]AK_.2	NaN	NaN	NaN	NaN	501342	NaN	NaN
_ALIQC[Carbamidomethyl (C)]AK_.1	NaN	NaN	NaN	NaN	45435.8	NaN	NaN
_TNISDEESEQATEM[Oxidation (M)]LVHNAQNLM[Oxidation (M)]QSVK_.3	NaN	NaN	NaN	NaN	387751	NaN	NaN
_TNISDEESEQATEMLVHNAQNLM[Oxidation (M)]QSVK_.3	NaN	NaN	NaN	NaN	73725.2	NaN	NaN
_TNISDEESEQATEM[Oxidation (M)]LVHNAQNLMQSVK_.3	NaN	NaN	NaN	NaN	54209.4	NaN	NaN
_KIAELC[Carbamidomethyl (C)]DDPK_.2	NaN	NaN	NaN	NaN	416934	NaN	NaN
_KIAELC[Carbamidomethyl (C)]DDPK_.3	NaN	NaN	NaN	NaN	73694.2	NaN	NaN
_TDAGFTLR_.2	NaN	NaN	NaN	NaN	479116	NaN	NaN
_KIDAAQNWLADPNGGPEGEEQIR_.3	NaN	NaN	NaN	NaN	473467	NaN	NaN
_DM[Oxidation (M)]PPAFIK_.2	NaN	NaN	NaN	NaN	347954	NaN	NaN
_DM[Oxidation (M)]PPAFIK_.1	NaN	NaN	NaN	NaN	94227.1	NaN	NaN
_NLGPGM[Oxidation (M)]TK_.2	NaN	NaN	NaN	NaN	325113	NaN	NaN
_NLGPGM[Oxidation (M)]TK_.1	NaN	NaN	NaN	NaN	102704	NaN	NaN
_ALASIDSK_.2	NaN	NaN	NaN	NaN	328153	NaN	NaN
_ALASIDSK_.1	NaN	NaN	NaN	NaN	60753.5	NaN	NaN
_GLVAEGHR_.2	NaN	NaN	NaN	NaN	370286	NaN	NaN
_NPGNQAAYEHFETM[Oxidation (M)]K_.2	NaN	NaN	NaN	NaN	174796	NaN	NaN
_NPGNQAAYEHFETM[Oxidation (M)]K_.3	NaN	NaN	NaN	NaN	109469	NaN	NaN
_NPGNQAAYEHFETMK_.2	NaN	NaN	NaN	NaN	43182.9	NaN	NaN
_NPGNQAAYEHFETMK_.3	NaN	NaN	NaN	NaN	37799.4	NaN	NaN
_REVENSEDPK_.2	NaN	NaN	NaN	NaN	344507	NaN	NaN
_VREAFQPQEPDFPPPPPDLEQLR_.3	NaN	NaN	NaN	NaN	330108	NaN	NaN
_DPSASPGDAGEQAIR_.2	NaN	NaN	NaN	NaN	309845	NaN	NaN
_GNDIIAAAKR_.2	NaN	NaN	NaN	NaN	287918	NaN	NaN
_VAM[Oxidation (M)]ANIQPQMLVAGATSIAR_.2	NaN	NaN	NaN	NaN	92663.4	NaN	NaN
_VAM[Oxidation (M)]ANIQPQMLVAGATSIAR_.3	NaN	NaN	NaN	NaN	86730.3	NaN	NaN
_VAMANIQPQM[Oxidation (M)]LVAGATSIAR_.3	NaN	NaN	NaN	NaN	57908.4	NaN	NaN
_AANFENHSGK_.2	NaN	NaN	NaN	NaN	116813	NaN	NaN
_AANFENHSGK_.1	NaN	NaN	NaN	NaN	114666	NaN	NaN
_EAEAASIK_.2	NaN	NaN	NaN	NaN	147901	NaN	NaN
_EAEAASIK_.1	NaN	NaN	NaN	NaN	64928.6	NaN	NaN
_QQELTHQEHR_.3	NaN	NaN	NaN	NaN	173373	NaN	NaN
_QQELTHQEHR_.2	NaN	NaN	NaN	NaN	25990.9	NaN	NaN
_SLLDASEEAIK_.2	NaN	NaN	NaN	NaN	187223	NaN	NaN
_QLHDEAR_.2	NaN	NaN	NaN	NaN	112652	NaN	NaN
_GEGESPQAR_.2	NaN	NaN	NaN	NaN	62351.6	NaN	NaN
_GEGESPQAR_.1	NaN	NaN	NaN	NaN	39051.7	NaN	NaN
_GWLRDPSASPGDAGEQAIR_.3	NaN	NaN	NaN	NaN	58515.3	NaN	NaN
_GWLRDPSASPGDAGEQAIR_.2	NaN	NaN	NaN	NaN	29724.4	NaN	NaN
_ETVREAEAASIK_.2	NaN	NaN	NaN	NaN	48251.5	NaN	NaN
_ETVREAEAASIK_.3	NaN	NaN	NaN	NaN	31067.6	NaN	NaN
_ARM[Oxidation (M)]QEAM[Oxidation (M)]TQEVSDVFSDTTTPIK_.3	NaN	NaN	NaN	NaN	65268.4	NaN	NaN
_ARM[Oxidation (M)]QEAMTQEVSDVFSDTTTPIK_.3	NaN	NaN	NaN	NaN	10369.8	NaN	NaN
_GQGSSPVAM[Oxidation (M)]QK_.2	NaN	NaN	NaN	NaN	73577.7	NaN	NaN
_VDQLTAQLADLAAR_.2	NaN	NaN	NaN	NaN	65217.8	NaN	NaN
_LGATAEK_.1	NaN	NaN	NaN	NaN	54263.6	NaN	NaN
_AAAVGTANK_.2	NaN	NaN	NaN	NaN	43535.1	NaN	NaN
_AAAVGTANK_.1	NaN	NaN	NaN	NaN	6235.71	NaN	NaN
_IAELC[Carbamidomethyl (C)]DDPKERDDILR_.3	NaN	NaN	NaN	NaN	47918.9	NaN	NaN
_AASDELSK_.1	NaN	NaN	NaN	NaN	36081.2	NaN	NaN
_EAFQPQEPDFPPPPPDLEQLR_.3	NaN	NaN	NaN	NaN	27827.9	NaN	NaN
_IDAAQNWLADPNGGPEGEEQIRGALAEAR_.3	NaN	NaN	NaN	NaN	22828.3	NaN	NaN
_ASDEVTR_.1	NaN	NaN	NaN	NaN	17746.2	NaN	NaN
_GVGQAAIR_.1	NaN	NaN	NaN	NaN	12331.8	NaN	NaN
_LANVMM[Oxidation (M)]GPYRQDLLAK_.3	NaN	NaN	NaN	NaN	6099.32	NaN	NaN
_ITLPDFTGDLR_.2	NaN	NaN	NaN	NaN	1.79634e+06	NaN	NaN
_SPVTLLAAVM[Oxidation (M)]SLPEEHNK_.3	NaN	NaN	NaN	NaN	971975	NaN	NaN
_SPVTLLAAVM[Oxidation (M)]SLPEEHNK_.2	NaN	NaN	NaN	NaN	98995.3	NaN	NaN
_ATAQM[Oxidation (M)]LEVM[Oxidation (M)]FK_.2	NaN	NaN	NaN	NaN	633138	NaN	NaN
_ATAQMLEVM[Oxidation (M)]FK_.2	NaN	NaN	NaN	NaN	255844	NaN	NaN
_ATAQM[Oxidation (M)]LEVMFK_.2	NaN	NaN	NaN	NaN	89908.5	NaN	NaN
_ATAQMLEVMFK_.2	NaN	NaN	NaN	NaN	43115.1	NaN	NaN
_IC[Carbamidomethyl (C)]EM[Oxidation (M)]IQK_.2	NaN	NaN	NaN	NaN	244753	NaN	NaN
_IC[Carbamidomethyl (C)]EMIQK_.2	NaN	NaN	NaN	NaN	73032.2	NaN	NaN
_IC[Carbamidomethyl (C)]EM[Oxidation (M)]IQK_.1	NaN	NaN	NaN	NaN	50949.9	NaN	NaN
_VQLYDLGLQIHK_.2	NaN	NaN	NaN	NaN	186400	NaN	NaN
_VQLYDLGLQIHK_.3	NaN	NaN	NaN	NaN	32627.5	NaN	NaN
_LQGSFDVSVK_.2	NaN	NaN	NaN	NaN	68592.5	NaN	NaN
_DFLFLGANVQYM[Oxidation (M)]R_.2	NaN	NaN	NaN	NaN	18658.6	NaN	NaN
_ITLPDFTGDLRIPHVGR_.4	NaN	NaN	NaN	NaN	15951.9	NaN	NaN
_ITGFLKPGK_.2	NaN	NaN	NaN	NaN	14497.7	NaN	NaN
_VLQIIPYEFNR_.2	NaN	NaN	NaN	NaN	2.74e+06	NaN	NaN
_AEGILDVFQTVK_.2	NaN	NaN	NaN	NaN	82943.2	NaN	NaN
_RGEENTDYVNASFIDGYR_.3	NaN	NaN	NaN	NaN	38995.3	NaN	NaN
_FIAAQGPK_.2	NaN	NaN	NaN	NaN	19256.1	NaN	NaN
_TGTFC[Carbamidomethyl (C)]ALSTVLER_.2	NaN	NaN	NaN	NaN	12870	NaN	NaN
_YVNILPYDHSR_.3	NaN	NaN	NaN	NaN	4146.07	NaN	NaN
_LGFGSFVEK_.2	NaN	NaN	NaN	NaN	669484	NaN	NaN
_YFDDQVFWK_.2	NaN	NaN	NaN	NaN	211453	NaN	NaN
_FPHLAVGF_.1	NaN	NaN	NaN	NaN	91707.1	NaN	NaN
_FPHLAVGF_.2	NaN	NaN	NaN	NaN	64591.1	NaN	NaN
_YADLTEDQLPSC[Carbamidomethyl (C)]ESLK_.2	NaN	NaN	NaN	NaN	640882	NaN	NaN
_SYDVPPPPM[Oxidation (M)]EPDHPFYSNISK_.3	NaN	NaN	NaN	NaN	202170	NaN	NaN
_SYDVPPPPMEPDHPFYSNISK_.3	NaN	NaN	NaN	NaN	6186.6	NaN	NaN
_FSGWYDADLSPAGHEEAK_.2	NaN	NaN	NaN	NaN	112198	NaN	NaN
_FSGWYDADLSPAGHEEAK_.3	NaN	NaN	NaN	NaN	67009.8	NaN	NaN
_PM[Oxidation (M)]QFLGDEETVRK_.3	NaN	NaN	NaN	NaN	69527.4	NaN	NaN
_PM[Oxidation (M)]QFLGDEETVRK_.2	NaN	NaN	NaN	NaN	28205.6	NaN	NaN
_HYGGLTGLNK_.2	NaN	NaN	NaN	NaN	82085.3	NaN	NaN
_HGESAWNLENR_.3	NaN	NaN	NaN	NaN	26317.5	NaN	NaN
_HGESAWNLENR_.2	NaN	NaN	NaN	NaN	18093.8	NaN	NaN
_FEDPKFEVIEKPQA_.2	NaN	NaN	NaN	NaN	62399.9	NaN	NaN
_FEDPKFEVIEKPQA_.3	NaN	NaN	NaN	NaN	37240.3	NaN	NaN
_QM[Oxidation (M)]FGNADM[Oxidation (M)]NTFPTFK_.2	NaN	NaN	NaN	NaN	78692.4	NaN	NaN
_FEDPKFEVIEK_.3	NaN	NaN	NaN	NaN	16630.3	NaN	NaN
_TMQELEIELQSQLSM[Oxidation (M)]K_.3	NaN	NaN	NaN	NaN	44471.4	NaN	NaN
_GQNTYEEAAVYIQR_.2	NaN	NaN	NaN	NaN	257611	NaN	NaN
_GQNTYEEAAVYIQR_.3	NaN	NaN	NaN	NaN	28171.2	NaN	NaN
_GEITPELLGVM[Oxidation (M)]R_.2	NaN	NaN	NaN	NaN	182998	NaN	NaN
_GEITPELLGVMR_.2	NaN	NaN	NaN	NaN	48827.3	NaN	NaN
_LLLLGTSNSGK_.2	NaN	NaN	NaN	NaN	185007	NaN	NaN
_IIHSGGFNLEAC[Carbamidomethyl (C)]K_.2	NaN	NaN	NaN	NaN	77290.2	NaN	NaN
_IIHSGGFNLEAC[Carbamidomethyl (C)]K_.3	NaN	NaN	NaN	NaN	62524.3	NaN	NaN
_SSEYHLEDNAAYYLNDLER_.3	NaN	NaN	NaN	NaN	79589.6	NaN	NaN
_SSEYHLEDNAAYYLNDLER_.2	NaN	NaN	NaN	NaN	44794.4	NaN	NaN
_QFEDLNR_.2	NaN	NaN	NaN	NaN	107623	NaN	NaN
_LYEDNQTSR_.2	NaN	NaN	NaN	NaN	103351	NaN	NaN
_LWADPGAQAC[Carbamidomethyl (C)]FSR_.2	NaN	NaN	NaN	NaN	81927.4	NaN	NaN
_IPLTIC[Carbamidomethyl (C)]FPEYK_.2	NaN	NaN	NaN	NaN	30737.4	NaN	NaN
_AYDAVQLFALTGPAESK_.2	NaN	NaN	NaN	NaN	27213.1	NaN	NaN
_VAELENSEFR_.2	NaN	NaN	NaN	NaN	179852	NaN	NaN
_ITPELLTR_.2	NaN	NaN	NaN	NaN	715480	NaN	NaN
_GAALITAVGVR_.2	NaN	NaN	NaN	NaN	409855	NaN	NaN
_FNTSDVSAIEK_.2	NaN	NaN	NaN	NaN	327894	NaN	NaN
_HIDLVEGDEGR_.2	NaN	NaN	NaN	NaN	284759	NaN	NaN
_HIDLVEGDEGR_.3	NaN	NaN	NaN	NaN	41304.1	NaN	NaN
_GAAM[Oxidation (M)]VTAVAYR_.2	NaN	NaN	NaN	NaN	267120	NaN	NaN
_GAAMVTAVAYR_.2	NaN	NaN	NaN	NaN	42053	NaN	NaN
_ATDC[Carbamidomethyl (C)]VGHDVVTLLR_.3	NaN	NaN	NaN	NaN	164962	NaN	NaN
_ATDC[Carbamidomethyl (C)]VGHDVVTLLR_.2	NaN	NaN	NaN	NaN	132117	NaN	NaN
_TTVGVDGSLYK_.2	NaN	NaN	NaN	NaN	269856	NaN	NaN
_TTVGVDGSLYK_.1	NaN	NaN	NaN	NaN	24443	NaN	NaN
_M[Oxidation (M)]LPSFVR_.2	NaN	NaN	NaN	NaN	224799	NaN	NaN
_EGLLFEGR_.2	NaN	NaN	NaN	NaN	218336	NaN	NaN
_M[Oxidation (M)]VSGM[Oxidation (M)]YLGELVR_.2	NaN	NaN	NaN	NaN	131964	NaN	NaN
_MVSGM[Oxidation (M)]YLGELVR_.2	NaN	NaN	NaN	NaN	53464.4	NaN	NaN
_M[Oxidation (M)]VSGMYLGELVR_.2	NaN	NaN	NaN	NaN	21652.6	NaN	NaN
_LSDETLIDIM[Oxidation (M)]TR_.2	NaN	NaN	NaN	NaN	188225	NaN	NaN
_GDFIALDLGGSSFR_.2	NaN	NaN	NaN	NaN	179381	NaN	NaN
_LGVEPSDDDC[Carbamidomethyl (C)]VSVQHVC[Carbamidomethyl (C)]TIVSFR_.3	NaN	NaN	NaN	NaN	166093	NaN	NaN
_FLLSESGSGK_.2	NaN	NaN	NaN	NaN	163149	NaN	NaN
_C[Carbamidomethyl (C)]NVSFLLSEDGSGK_.2	NaN	NaN	NaN	NaN	152594	NaN	NaN
_LVDEYSLNAGK_.2	NaN	NaN	NaN	NaN	144121	NaN	NaN
_LVPDSDVR_.2	NaN	NaN	NaN	NaN	143644	NaN	NaN
_M[Oxidation (M)]ISGM[Oxidation (M)]YLGEIVR_.2	NaN	NaN	NaN	NaN	114556	NaN	NaN
_MISGM[Oxidation (M)]YLGEIVR_.2	NaN	NaN	NaN	NaN	26271.1	NaN	NaN
_M[Oxidation (M)]LPTFVR_.2	NaN	NaN	NaN	NaN	112952	NaN	NaN
_TVC[Carbamidomethyl (C)]GVVSR_.2	NaN	NaN	NaN	NaN	103337	NaN	NaN
_GQISETLK_.2	NaN	NaN	NaN	NaN	60166.2	NaN	NaN
_GQISETLK_.1	NaN	NaN	NaN	NaN	29334.5	NaN	NaN
_AILQQLGLNSTC[Carbamidomethyl (C)]DDSILVK_.2	NaN	NaN	NaN	NaN	59014.2	NaN	NaN
_AILQQLGLNSTC[Carbamidomethyl (C)]DDSILVK_.3	NaN	NaN	NaN	NaN	11232.5	NaN	NaN
_NILIDFTKK_.2	NaN	NaN	NaN	NaN	51918.3	NaN	NaN
_DM[Oxidation (M)]LLEVK_.2	NaN	NaN	NaN	NaN	23721.6	NaN	NaN
_DM[Oxidation (M)]LLEVK_.1	NaN	NaN	NaN	NaN	23672.5	NaN	NaN
_DFNPTATVK_.2	NaN	NaN	NaN	NaN	29097	NaN	NaN
_DFNPTATVK_.1	NaN	NaN	NaN	NaN	15804.4	NaN	NaN
_QIEETLAHFHLTK_.3	NaN	NaN	NaN	NaN	41706.6	NaN	NaN
_IDEAILITWTK_.2	NaN	NaN	NaN	NaN	32102.8	NaN	NaN
_LALLQVR_.2	NaN	NaN	NaN	NaN	31400.9	NaN	NaN
_AAQLC[Carbamidomethyl (C)]GAGM[Oxidation (M)]AAVVDK_.2	NaN	NaN	NaN	NaN	24072	NaN	NaN
_AEM[Oxidation (M)]ELGLR_.2	NaN	NaN	NaN	NaN	23081.5	NaN	NaN
_AEM[Oxidation (M)]ELGLRK_.2	NaN	NaN	NaN	NaN	16671	NaN	NaN
_RTPDGTENGDFLALDLGGTNFR_.3	NaN	NaN	NaN	NaN	12476.6	NaN	NaN
_DM[Oxidation (M)]LLEVKK_.2	NaN	NaN	NaN	NaN	6334.83	NaN	NaN
_AAAVLPVLDLAQR_.2	NaN	NaN	NaN	NaN	136050	NaN	NaN
_NFLVEEEQR_.2	NaN	NaN	NaN	NaN	29404.6	NaN	NaN
_GGGSVC[Carbamidomethyl (C)]PVC[Carbamidomethyl (C)]R_.2	NaN	NaN	NaN	NaN	27362.2	NaN	NaN
_LHLFC[Carbamidomethyl (C)]EK_.2	NaN	NaN	NaN	NaN	18969.1	NaN	NaN
_IGDFGLVTSLK_.2	NaN	NaN	NaN	NaN	14735.3	NaN	NaN
_VLIIGGGDGGVLR_.2	NaN	NaN	NaN	NaN	72523.2	NaN	NaN
_ESYYQLM[Oxidation (M)]K_.2	NaN	NaN	NaN	NaN	20615.1	NaN	NaN
_AAFVLPEFAR_.2	NaN	NaN	NaN	NaN	14752.5	NaN	NaN
_HTLVADPYEEAWNQM[Oxidation (M)]LLR_.3	NaN	NaN	NaN	NaN	31940.7	NaN	NaN
_HTLVADPYEEAWNQM[Oxidation (M)]LLR_.2	NaN	NaN	NaN	NaN	11136.7	NaN	NaN
_AFPVLGIDYTHVR_.2	NaN	NaN	NaN	NaN	23944.7	NaN	NaN
_AFPVLGIDYTHVR_.3	NaN	NaN	NaN	NaN	10386.8	NaN	NaN
_IGSDPLAYEPK_.2	NaN	NaN	NaN	NaN	31088.3	NaN	NaN
_QAIELVESGGM[Oxidation (M)]GK_.2	NaN	NaN	NaN	NaN	16171.9	NaN	NaN
_SKEPQLIAFYHK_.3	NaN	NaN	NaN	NaN	11458.7	NaN	NaN
_TEDTIFLR_.2	NaN	NaN	NaN	NaN	1420382	NaN	NaN
_TEDTIFLR_.1	NaN	NaN	NaN	NaN	47597.5	NaN	NaN
_TLM[Oxidation (M)]FGSYLDDEK_.2	NaN	NaN	NaN	NaN	914481	NaN	NaN
_TLMFGSYLDDEK_.2	NaN	NaN	NaN	NaN	275206	NaN	NaN
_DKC[Carbamidomethyl (C)]EPLEK_.2	NaN	NaN	NaN	NaN	971497	NaN	NaN
_DKC[Carbamidomethyl (C)]EPLEK_.1	NaN	NaN	NaN	NaN	166532	NaN	NaN
_NWGLSFYADKPETTK_.3	NaN	NaN	NaN	NaN	528462	NaN	NaN
_NWGLSFYADKPETTK_.2	NaN	NaN	NaN	NaN	454115	NaN	NaN
_SDVM[Oxidation (M)]YTDWKK_.2	NaN	NaN	NaN	NaN	307962	NaN	NaN
_SDVMYTDWKK_.2	NaN	NaN	NaN	NaN	135491	NaN	NaN
_SDVM[Oxidation (M)]YTDWKK_.3	NaN	NaN	NaN	NaN	54010	NaN	NaN
_SDVMYTDWKK_.3	NaN	NaN	NaN	NaN	33788.8	NaN	NaN
_EHVAHLLFLR_.2	NaN	NaN	NaN	NaN	103051	NaN	NaN
_EHVAHLLFLR_.3	NaN	NaN	NaN	NaN	91125.9	NaN	NaN
_SDVM[Oxidation (M)]YTDWK_.2	NaN	NaN	NaN	NaN	114158	NaN	NaN
_WFYIASAFR_.2	NaN	NaN	NaN	NaN	98237.7	NaN	NaN
_FYNQVSTPLLR_.2	NaN	NaN	NaN	NaN	1.11555e+06	NaN	NaN
_VVNNSPQPQNVVFDVQIPK_.2	NaN	NaN	NaN	NaN	566146	NaN	NaN
_VVNNSPQPQNVVFDVQIPK_.3	NaN	NaN	NaN	NaN	129841	NaN	NaN
_IYGNQDTSSQLK_.2	NaN	NaN	NaN	NaN	584455	NaN	NaN
_FLHVPDTFEGHFDGVPVISK_.4	NaN	NaN	NaN	NaN	175809	NaN	NaN
_FLHVPDTFEGHFDGVPVISK_.3	NaN	NaN	NaN	NaN	172503	NaN	NaN
_FLHVPDTFEGHFDGVPVISK_.2	NaN	NaN	NaN	NaN	130934	NaN	NaN
_IYLQPGR_.2	NaN	NaN	NaN	NaN	445300	NaN	NaN
_SSALDM[Oxidation (M)]ENFR_.2	NaN	NaN	NaN	NaN	342249	NaN	NaN
_SSALDMENFR_.2	NaN	NaN	NaN	NaN	75461.3	NaN	NaN
_IQPSGGTNINEALLR_.2	NaN	NaN	NaN	NaN	350702	NaN	NaN
_HADPDFTR_.2	NaN	NaN	NaN	NaN	339261	NaN	NaN
_VQFELHYQEVK_.2	NaN	NaN	NaN	NaN	107713	NaN	NaN
_VQFELHYQEVK_.3	NaN	NaN	NaN	NaN	78415.6	NaN	NaN
_NDLISATK_.1	NaN	NaN	NaN	NaN	94135.7	NaN	NaN
_NDLISATK_.2	NaN	NaN	NaN	NaN	70792	NaN	NaN
_LSNENHGIAQR_.2	NaN	NaN	NaN	NaN	115978	NaN	NaN
_ETAVDGELVVLYDVK_.2	NaN	NaN	NaN	NaN	101271	NaN	NaN
_HADPDFTRK_.2	NaN	NaN	NaN	NaN	81568.6	NaN	NaN
_TEVNVLPGAK_.1	NaN	NaN	NaN	NaN	39723.6	NaN	NaN
_TEVNVLPGAK_.2	NaN	NaN	NaN	NaN	37892.4	NaN	NaN
_SILQM[Oxidation (M)]SLDHHIVTPLTSLVIENEAGDER_.3	NaN	NaN	NaN	NaN	49689.4	NaN	NaN
_SILQM[Oxidation (M)]SLDHHIVTPLTSLVIENEAGDER_.4	NaN	NaN	NaN	NaN	17893.3	NaN	NaN
_M[Oxidation (M)]LADAPPQDPSC[Carbamidomethyl (C)]C[Carbamidomethyl (C)]SGALYYGSK_.3	NaN	NaN	NaN	NaN	50158.4	NaN	NaN
_LGSYEHR_.2	NaN	NaN	NaN	NaN	33425.2	NaN	NaN
_TQVADAK_.1	NaN	NaN	NaN	NaN	6494.61	NaN	NaN
_NVQFNYPHTSVTDVTQNNFHNYFGGSEIVVAGK_.4	NaN	NaN	NaN	NaN	3227.74	NaN	NaN
_AAISGENAGLVR_.2	NaN	NaN	NaN	NaN	703796	NaN	NaN
_IYEDHDATQQLQGFYSQVAK_.3	NaN	NaN	NaN	NaN	490134	NaN	NaN
_IYEDHDATQQLQGFYSQVAK_.2	NaN	NaN	NaN	NaN	76850.3	NaN	NaN
_QYYEGSEIVVAGR_.2	NaN	NaN	NaN	NaN	449067	NaN	NaN
_EVAFDLEIPK_.2	NaN	NaN	NaN	NaN	372208	NaN	NaN
_FAHYVVTSQVVNTANEAR_.3	NaN	NaN	NaN	NaN	203640	NaN	NaN
_FAHYVVTSQVVNTANEAR_.2	NaN	NaN	NaN	NaN	132820	NaN	NaN
_LDAQASFLPK_.2	NaN	NaN	NaN	NaN	268175	NaN	NaN
_LDAQASFLPK_.1	NaN	NaN	NaN	NaN	54719	NaN	NaN
_GSLVQASEANLQAAQDFVR_.2	NaN	NaN	NaN	NaN	259810	NaN	NaN
_GSLVQASEANLQAAQDFVR_.3	NaN	NaN	NaN	NaN	39793.9	NaN	NaN
_ADVQAHGEGQEFSITC[Carbamidomethyl (C)]LVDEEEM[Oxidation (M)]KK_.3	NaN	NaN	NaN	NaN	148599	NaN	NaN
_ADVQAHGEGQEFSITC[Carbamidomethyl (C)]LVDEEEM[Oxidation (M)]KK_.4	NaN	NaN	NaN	NaN	110487	NaN	NaN
_ELAAQTIK_.2	NaN	NaN	NaN	NaN	212234	NaN	NaN
_ELAAQTIK_.1	NaN	NaN	NaN	NaN	22285.5	NaN	NaN
_GHM[Oxidation (M)]LENHVER_.2	NaN	NaN	NaN	NaN	93826.1	NaN	NaN
_GHM[Oxidation (M)]LENHVER_.3	NaN	NaN	NaN	NaN	62681.1	NaN	NaN
_GHMLENHVER_.3	NaN	NaN	NaN	NaN	23784.9	NaN	NaN
_VTYDVSRDK_.2	NaN	NaN	NaN	NaN	107133	NaN	NaN
_ELAAQTIKK_.2	NaN	NaN	NaN	NaN	102673	NaN	NaN
_GFSLDEATNLNGGLLR_.2	NaN	NaN	NaN	NaN	91259.3	NaN	NaN
_ADVQAHGEGQEFSITC[Carbamidomethyl (C)]LVDEEEM[Oxidation (M)]K_.3	NaN	NaN	NaN	NaN	52769	NaN	NaN
_QAVDTAVDGVFIR_.2	NaN	NaN	NaN	NaN	29924.5	NaN	NaN
_NHM[Oxidation (M)]QYEIVIK_.2	NaN	NaN	NaN	NaN	20947.1	NaN	NaN
_GM[Oxidation (M)]ADQDGLKPTIDKPSEDSPPLEMLGPR_.4	NaN	NaN	NaN	NaN	12105.1	NaN	NaN
_VTFQLTYEEVLKR_.3	NaN	NaN	NaN	NaN	4594.75	NaN	NaN
_PFLYYPEIK_.2	NaN	NaN	NaN	NaN	11994	NaN	NaN
_PASVFVQLR_.2	NaN	NaN	NaN	NaN	10718.5	NaN	NaN
_LSTSWTEEDVNDNTLFK_.2	NaN	NaN	NaN	NaN	53400	NaN	NaN
_EAAC[Carbamidomethyl (C)]SSGVLLEVK_.2	NaN	NaN	NaN	NaN	19403	NaN	NaN
_GPVC[Carbamidomethyl (C)]GLDGK_.2	NaN	NaN	NaN	NaN	18827.7	NaN	NaN
_M[Oxidation (M)]LAAQGVDPGLAR_.2	NaN	NaN	NaN	NaN	238719	NaN	NaN
_MLAAQGVDPGLAR_.2	NaN	NaN	NaN	NaN	48150.8	NaN	NaN
_VSLVLAPALAAC[Carbamidomethyl (C)]GC[Carbamidomethyl (C)]K_.2	NaN	NaN	NaN	NaN	161268	NaN	NaN
_FGGAAVFPNQEQAR_.2	NaN	NaN	NaN	NaN	155437	NaN	NaN
_QLPELIR_.2	NaN	NaN	NaN	NaN	71204.6	NaN	NaN
_VAAALDDGSALGRFER_.3	NaN	NaN	NaN	NaN	69141	NaN	NaN
_AREQEELLAPADGTVELVR_.3	NaN	NaN	NaN	NaN	64483.5	NaN	NaN
_KLVEGLSALVVDVK_.3	NaN	NaN	NaN	NaN	7396.39	NaN	NaN
_KLVEGLSALVVDVK_.2	NaN	NaN	NaN	NaN	3811.47	NaN	NaN
_YGDLLPADGILIQGNDLK_.2	NaN	NaN	NaN	NaN	83775.2	NaN	NaN
_EASDIILTDDNFTSIVK_.2	NaN	NaN	NaN	NaN	51277.6	NaN	NaN
_M[Oxidation (M)]VTGDNINTAR_.2	NaN	NaN	NaN	NaN	24599.4	NaN	NaN
_KADVGFAM[Oxidation (M)]GIAGTDVAK_.3	NaN	NaN	NaN	NaN	11263.8	NaN	NaN
_IDESSLTGESDHVK_.2	NaN	NaN	NaN	NaN	10520.6	NaN	NaN
_FFDIDSGR_.2	NaN	NaN	NaN	NaN	9109.53	NaN	NaN
_IFDIDEAEEGVK_.2	NaN	NaN	NaN	NaN	102532	NaN	NaN
_SPDTILQK_.2	NaN	NaN	NaN	NaN	61433.9	NaN	NaN
_SPDTILQK_.1	NaN	NaN	NaN	NaN	17648.9	NaN	NaN
_EYVTC[Carbamidomethyl (C)]HTC[Carbamidomethyl (C)]R_.2	NaN	NaN	NaN	NaN	43466.9	NaN	NaN
_TGFQAVTGK_.2	NaN	NaN	NaN	NaN	43392.7	NaN	NaN
_EVEPEPTEDKDLEADEEDTR_.3	NaN	NaN	NaN	NaN	24351.2	NaN	NaN
_EVEPEPTEDKDLEADEEDTR_.2	NaN	NaN	NaN	NaN	14181.7	NaN	NaN
_TSFVNFTDIC[Carbamidomethyl (C)]K_.2	NaN	NaN	NaN	NaN	38440.5	NaN	NaN
_DASDDLDDLNFFNQK_.2	NaN	NaN	NaN	NaN	24290.9	NaN	NaN
_LYFLQC[Carbamidomethyl (C)]ETC[Carbamidomethyl (C)]HSR_.3	NaN	NaN	NaN	NaN	14056.5	NaN	NaN
_GFGTDEQAIVDVVANR_.2	NaN	NaN	NaN	NaN	197774	NaN	NaN
_GFGTDEQAIVDVVANR_.3	NaN	NaN	NaN	NaN	19283.7	NaN	NaN
_VLIEILC[Carbamidomethyl (C)]TR_.2	NaN	NaN	NaN	NaN	114036	NaN	NaN
_LLLAIVGQ_.1	NaN	NaN	NaN	NaN	109178	NaN	NaN
_GAGTDDSTLVR_.2	NaN	NaN	NaN	NaN	94627.8	NaN	NaN
_SEIDLVQIK_.2	NaN	NaN	NaN	NaN	46379	NaN	NaN
_EFSGYVESGLK_.2	NaN	NaN	NaN	NaN	31851.8	NaN	NaN
_LGTDESC[Carbamidomethyl (C)]FNM[Oxidation (M)]ILATR_.2	NaN	NaN	NaN	NaN	30304.4	NaN	NaN
_SYYSVYDLGNNR_.2	NaN	NaN	NaN	NaN	153765	NaN	NaN
_GLLGEFLR_.2	NaN	NaN	NaN	NaN	30140.4	NaN	NaN
_GPDFFTR_.2	NaN	NaN	NaN	NaN	239768	NaN	NaN
_FVM[Oxidation (M)]TAASC[Carbamidomethyl (C)]FQSQNPGVSTVVLGAYDLR_.3	NaN	NaN	NaN	NaN	26392.7	NaN	NaN
_HFC[Carbamidomethyl (C)]GGALIHAR_.3	NaN	NaN	NaN	NaN	1843.96	NaN	NaN
_GAAGALLVYDITSR_.2	NaN	NaN	NaN	NaN	148325	NaN	NaN
_DLDADREVTFLEASR_.3	NaN	NaN	NaN	NaN	31362.1	NaN	NaN
_FLVIGNAGTGK_.2	NaN	NaN	NaN	NaN	18406.3	NaN	NaN
_LVLLGESAVGK_.2	NaN	NaN	NaN	NaN	1.08203e+06	NaN	NaN
_LVLLGESAVGK_.1	NaN	NaN	NaN	NaN	20043.4	NaN	NaN
_YHSLAPM[Oxidation (M)]YYR_.2	NaN	NaN	NaN	NaN	218965	NaN	NaN
_YHSLAPM[Oxidation (M)]YYR_.3	NaN	NaN	NaN	NaN	200246	NaN	NaN
_FEIWDTAGQER_.2	NaN	NaN	NaN	NaN	191192	NaN	NaN
_QASPNIVIALSGNK_.2	NaN	NaN	NaN	NaN	118467	NaN	NaN
_TSMNVNEIFM[Oxidation (M)]AIAK_.2	NaN	NaN	NaN	NaN	117053	NaN	NaN
_GAQAAIVVYDITNEESFAR_.2	NaN	NaN	NaN	NaN	62765.5	NaN	NaN
_RAVDFQEAQSYADDNSLLFM[Oxidation (M)]ETSAK_.3	NaN	NaN	NaN	NaN	54762.7	NaN	NaN
_LVFLGEQSVGK_.2	NaN	NaN	NaN	NaN	1.13038e+06	NaN	NaN
_LVFLGEQSVGK_.1	NaN	NaN	NaN	NaN	14020.2	NaN	NaN
_GSDVIIM[Oxidation (M)]LVGNK_.2	NaN	NaN	NaN	NaN	821981	NaN	NaN
_GSDVIIMLVGNK_.2	NaN	NaN	NaN	NaN	127840	NaN	NaN
_SLIPSYIR_.2	NaN	NaN	NaN	NaN	497830	NaN	NaN
_TDLADKR_.2	NaN	NaN	NaN	NaN	427112	NaN	NaN
_WIDDVRTER_.3	NaN	NaN	NaN	NaN	271483	NaN	NaN
_TM[Oxidation (M)]YLEDR_.2	NaN	NaN	NaN	NaN	221394	NaN	NaN
_TM[Oxidation (M)]YLEDR_.1	NaN	NaN	NaN	NaN	2756.48	NaN	NaN
_ELNVM[Oxidation (M)]FIETSAK_.2	NaN	NaN	NaN	NaN	164445	NaN	NaN
_ELNVMFIETSAK_.2	NaN	NaN	NaN	NaN	55738.4	NaN	NaN
_VAAALPGM[Oxidation (M)]ESTQDR_.2	NaN	NaN	NaN	NaN	103494	NaN	NaN
_SREDM[Oxidation (M)]IDIK_.2	NaN	NaN	NaN	NaN	41842.7	NaN	NaN
_SREDMIDIK_.2	NaN	NaN	NaN	NaN	30041.5	NaN	NaN
_GAVYSFDPVGSYQR_.2	NaN	NaN	NaN	NaN	204927	NaN	NaN
_NM[Oxidation (M)]QNVEHVPLSLDR_.3	NaN	NaN	NaN	NaN	102276	NaN	NaN
_NM[Oxidation (M)]QNVEHVPLSLDR_.2	NaN	NaN	NaN	NaN	57054.7	NaN	NaN
_AGGSASAM[Oxidation (M)]LQPLLDNQVGFK_.2	NaN	NaN	NaN	NaN	125520	NaN	NaN
_AGGSASAM[Oxidation (M)]LQPLLDNQVGFK_.3	NaN	NaN	NaN	NaN	31909.8	NaN	NaN
_DVFISAAERDVYTGDALR_.3	NaN	NaN	NaN	NaN	147679	NaN	NaN
_DVFISAAERDVYTGDALR_.2	NaN	NaN	NaN	NaN	7708.1	NaN	NaN
_TVIGC[Carbamidomethyl (C)]SGFHGDC[Carbamidomethyl (C)]LTLTK_.3	NaN	NaN	NaN	NaN	61059.3	NaN	NaN
_HTLADNFNPVSEER_.2	NaN	NaN	NaN	NaN	128157	NaN	NaN
_HTLADNFNPVSEER_.3	NaN	NaN	NaN	NaN	91935	NaN	NaN
_TC[Carbamidomethyl (C)]DLVGEK_.1	NaN	NaN	NaN	NaN	23736.9	NaN	NaN
_SFESTVGQGSDTYIYIFR_.2	NaN	NaN	NaN	NaN	22568.6	NaN	NaN
_GINTLVTYDM[Oxidation (M)]VPEPK_.2	NaN	NaN	NaN	NaN	174032	NaN	NaN
_GINTLVTYDMVPEPK_.2	NaN	NaN	NaN	NaN	54945.9	NaN	NaN
_LNDFASTVR_.2	NaN	NaN	NaN	NaN	66700.1	NaN	NaN
_GHAVVGAVGAK_.2	NaN	NaN	NaN	NaN	45228	NaN	NaN
_TLLVEAEGIEQEK_.2	NaN	NaN	NaN	NaN	144156	NaN	NaN
_SLFTDLVAEK_.2	NaN	NaN	NaN	NaN	105554	NaN	NaN
_ASPAFLASQNTK_.2	NaN	NaN	NaN	NaN	71397.3	NaN	NaN
_IQHPFTVEEFVLPK_.2	NaN	NaN	NaN	NaN	38797.1	NaN	NaN
_IQHPFTVEEFVLPK_.3	NaN	NaN	NaN	NaN	25796.2	NaN	NaN
_AVGYLITGYQR_.2	NaN	NaN	NaN	NaN	33882.7	NaN	NaN
_DLFHC[Carbamidomethyl (C)]VSFTLPR_.2	NaN	NaN	NaN	NaN	15658.5	NaN	NaN
_DLFHC[Carbamidomethyl (C)]VSFTLPR_.3	NaN	NaN	NaN	NaN	6856.36	NaN	NaN
_QTLSWTVTPK_.2	NaN	NaN	NaN	NaN	22279.4	NaN	NaN
_IISIM[Oxidation (M)]DEK_.2	NaN	NaN	NaN	NaN	20363.4	NaN	NaN
_GEESYC[Carbamidomethyl (C)]IC[Carbamidomethyl (C)]GNER_.2	NaN	NaN	NaN	NaN	18561.2	NaN	NaN
_ISEITNIVSK_.2	NaN	NaN	NaN	NaN	16498.1	NaN	NaN
_QQNAQGGFSSTQDTVVALHALSR_.3	NaN	NaN	NaN	NaN	12372	NaN	NaN
_SQC[Carbamidomethyl (C)]LEDHTWAPPFPIC[Carbamidomethyl (C)]K_.3	NaN	NaN	NaN	NaN	172836	NaN	NaN
_SQC[Carbamidomethyl (C)]LEDHTWAPPFPIC[Carbamidomethyl (C)]K_.2	NaN	NaN	NaN	NaN	68588.5	NaN	NaN
_ALLAFQESK_.2	NaN	NaN	NaN	NaN	122633	NaN	NaN
_LIQEAPKPEC[Carbamidomethyl (C)]EK_.2	NaN	NaN	NaN	NaN	72702.6	NaN	NaN
_LIQEAPKPEC[Carbamidomethyl (C)]EK_.3	NaN	NaN	NaN	NaN	43705.6	NaN	NaN
_EVEGQILGTYVC[Carbamidomethyl (C)]IK_.2	NaN	NaN	NaN	NaN	82610.7	NaN	NaN
_ITFM[Oxidation (M)]C[Carbamidomethyl (C)]NDHYILK_.2	NaN	NaN	NaN	NaN	21790.4	NaN	NaN
_ITFM[Oxidation (M)]C[Carbamidomethyl (C)]NDHYILK_.3	NaN	NaN	NaN	NaN	0.904163	NaN	NaN
_ENLPISGHK_.2	NaN	NaN	NaN	NaN	88031	NaN	NaN
_GYSPTHREEEYGK_.3	NaN	NaN	NaN	NaN	39207.2	NaN	NaN
_GYSPTHREEEYGK_.2	NaN	NaN	NaN	NaN	14600.7	NaN	NaN
_FLPSYQAVEYM[Oxidation (M)]R_.2	NaN	NaN	NaN	NaN	69631.7	NaN	NaN
_LLYPVAPPEPVEDR_.2	NaN	NaN	NaN	NaN	33631.8	NaN	NaN
_DLAALHEIC[Carbamidomethyl (C)]VAHSDELR_.3	NaN	NaN	NaN	NaN	13618.6	NaN	NaN
_M[Oxidation (M)]FNIISDSPSPIAAR_.2	NaN	NaN	NaN	NaN	9715.13	NaN	NaN
_ATATQFVHHALK_.3	NaN	NaN	NaN	NaN	6874	NaN	NaN
_LKPQYLEELPGQLK_.2	NaN	NaN	NaN	NaN	25117.6	NaN	NaN
_LKPQYLEELPGQLK_.3	NaN	NaN	NaN	NaN	25100.6	NaN	NaN
_IAAYLQSDQFC[Carbamidomethyl (C)]K_.2	NaN	NaN	NaN	NaN	46990.5	NaN	NaN
_FSWFAGEK_.2	NaN	NaN	NaN	NaN	35097.3	NaN	NaN
_LLLEFTDTSYEEK_.2	NaN	NaN	NaN	NaN	21762	NaN	NaN
_LC[Carbamidomethyl (C)]YSSDHEK_.2	NaN	NaN	NaN	NaN	17348.7	NaN	NaN
_IRVDIIENQVM[Oxidation (M)]DFR_.3	NaN	NaN	NaN	NaN	16366	NaN	NaN
_IPIFSAAGLPHNEIAAQIC[Carbamidomethyl (C)]R_.3	NaN	NaN	NaN	NaN	85964.3	NaN	NaN
_EQALAVSR_.2	NaN	NaN	NaN	NaN	56023.2	NaN	NaN
_TSC[Carbamidomethyl (C)]EFTGDILR_.2	NaN	NaN	NaN	NaN	55320.3	NaN	NaN
_LALTTAEFLAYQC[Carbamidomethyl (C)]EK_.2	NaN	NaN	NaN	NaN	29259.2	NaN	NaN
_LALTTAEFLAYQC[Carbamidomethyl (C)]EK_.3	NaN	NaN	NaN	NaN	22301.4	NaN	NaN
_SAIGEGM[Oxidation (M)]TR_.2	NaN	NaN	NaN	NaN	48596.8	NaN	NaN
_QIYPPINVLPSLSR_.2	NaN	NaN	NaN	NaN	41698.7	NaN	NaN
_AVVQVFEGTSGIDAK_.2	NaN	NaN	NaN	NaN	28210.2	NaN	NaN
_TPVSEDM[Oxidation (M)]LGR_.2	NaN	NaN	NaN	NaN	19278	NaN	NaN
_DHADVSNQLYAC[Carbamidomethyl (C)]YAIGK_.2	NaN	NaN	NaN	NaN	12219.4	NaN	NaN
_YAEIVHLTLPDGTK_.3	NaN	NaN	NaN	NaN	1652.65	NaN	NaN
_GFGFGQGAGALVHSE_.2	NaN	NaN	NaN	NaN	1.46824e+06	NaN	NaN
_TVYFAEEVQC[Carbamidomethyl (C)]EGNSFHK_.3	NaN	NaN	NaN	NaN	329138	NaN	NaN
_TVYFAEEVQC[Carbamidomethyl (C)]EGNSFHK_.2	NaN	NaN	NaN	NaN	306235	NaN	NaN
_GYGYGQGAGTLSTDK_.2	NaN	NaN	NaN	NaN	602601	NaN	NaN
_GLESTTLADK_.2	NaN	NaN	NaN	NaN	475683	NaN	NaN
_GLESTTLADK_.1	NaN	NaN	NaN	NaN	27136.3	NaN	NaN
_NLDSTTVAVHGEEIYC[Carbamidomethyl (C)]K_.3	NaN	NaN	NaN	NaN	304075	NaN	NaN
_NLDSTTVAVHGEEIYC[Carbamidomethyl (C)]K_.2	NaN	NaN	NaN	NaN	180765	NaN	NaN
_GLESTTLADKDGEIYC[Carbamidomethyl (C)]K_.3	NaN	NaN	NaN	NaN	188595	NaN	NaN
_GLESTTLADKDGEIYC[Carbamidomethyl (C)]K_.2	NaN	NaN	NaN	NaN	174782	NaN	NaN
_C[Carbamidomethyl (C)]SQAVYAAEK_.2	NaN	NaN	NaN	NaN	293071	NaN	NaN
_C[Carbamidomethyl (C)]SQAVYAAEK_.1	NaN	NaN	NaN	NaN	21614.5	NaN	NaN
_SC[Carbamidomethyl (C)]FLC[Carbamidomethyl (C)]M[Oxidation (M)]VC[Carbamidomethyl (C)]K_.2	NaN	NaN	NaN	NaN	219026	NaN	NaN
_SC[Carbamidomethyl (C)]FLC[Carbamidomethyl (C)]MVC[Carbamidomethyl (C)]K_.2	NaN	NaN	NaN	NaN	56598.7	NaN	NaN
_GYGYGQGAGTLSTDKGESLGIK_.3	NaN	NaN	NaN	NaN	185488	NaN	NaN
_GYGYGQGAGTLSTDKGESLGIK_.2	NaN	NaN	NaN	NaN	48573.1	NaN	NaN
_YGGQPVPNFPSK_.2	NaN	NaN	NaN	NaN	34727044	NaN	NaN
_YNEQHVPGSPFTAR_.2	NaN	NaN	NaN	NaN	20086168	NaN	NaN
_YNEQHVPGSPFTAR_.3	NaN	NaN	NaN	NaN	12635679	NaN	NaN
_VTVLFAGQHIAK_.2	NaN	NaN	NaN	NaN	23396616	NaN	NaN
_VTVLFAGQHIAK_.3	NaN	NaN	NaN	NaN	4.57112e+06	NaN	NaN
_SPFSVAVSPSLDLSK_.2	NaN	NaN	NaN	NaN	27528970	NaN	NaN
_SPFSVAVSPSLDLSK_.3	NaN	NaN	NaN	NaN	125282	NaN	NaN
_YGGDEIPFSPYR_.2	NaN	NaN	NaN	NaN	27545382	NaN	NaN
_YGGDEIPFSPYR_.3	NaN	NaN	NaN	NaN	11602	NaN	NaN
_VEPGLGADNSVVR_.2	NaN	NaN	NaN	NaN	27113098	NaN	NaN
_ANLPQSFQVDTSK_.2	NaN	NaN	NaN	NaN	24241608	NaN	NaN
_GAGTGGLGLAVEGPSEAK_.2	NaN	NaN	NaN	NaN	24075506	NaN	NaN
_GTVEPQLEAR_.2	NaN	NaN	NaN	NaN	23222240	NaN	NaN
_GTVEPQLEAR_.1	NaN	NaN	NaN	NaN	184333	NaN	NaN
_AHVVPC[Carbamidomethyl (C)]FDASK_.2	NaN	NaN	NaN	NaN	17419634	NaN	NaN
_AHVVPC[Carbamidomethyl (C)]FDASK_.3	NaN	NaN	NaN	NaN	5.81032e+06	NaN	NaN
_FGGEHVPNSPFQVTALAGDQPSVQPPLR_.3	NaN	NaN	NaN	NaN	20843524	NaN	NaN
_FGGEHVPNSPFQVTALAGDQPSVQPPLR_.4	NaN	NaN	NaN	NaN	2.23256e+06	NaN	NaN
_FGGEHVPNSPFQVTALAGDQPSVQPPLR_.5	NaN	NaN	NaN	NaN	37576.6	NaN	NaN
_AEAGVPAEFSIWTR_.2	NaN	NaN	NaN	NaN	19333596	NaN	NaN
_AEAGVPAEFSIWTR_.3	NaN	NaN	NaN	NaN	114293	NaN	NaN
_FNEEHIPDSPFVVPVASPSGDAR_.3	NaN	NaN	NaN	NaN	19059122	NaN	NaN
_FNEEHIPDSPFVVPVASPSGDAR_.4	NaN	NaN	NaN	NaN	35644.2	NaN	NaN
_GLVEPVDVVDNADGTQTVNYVPSR_.3	NaN	NaN	NaN	NaN	18955368	NaN	NaN
_GLVEPVDVVDNADGTQTVNYVPSR_.4	NaN	NaN	NaN	NaN	64301	NaN	NaN
_EAGAGGLAIAVEGPSK_.2	NaN	NaN	NaN	NaN	18905884	NaN	NaN
_EAGAGGLAIAVEGPSK_.3	NaN	NaN	NaN	NaN	63316.6	NaN	NaN
_WGDEHIPGSPYR_.2	NaN	NaN	NaN	NaN	11164142	NaN	NaN
_WGDEHIPGSPYR_.3	NaN	NaN	NaN	NaN	5.37022e+06	NaN	NaN
_SPFEVYVDK_.2	NaN	NaN	NaN	NaN	12980218	NaN	NaN
_SPFEVYVDK_.1	NaN	NaN	NaN	NaN	2.67463e+06	NaN	NaN
_VANPSGNLTETYVQDR_.2	NaN	NaN	NaN	NaN	15337356	NaN	NaN
_VANPSGNLTETYVQDR_.3	NaN	NaN	NaN	NaN	301157	NaN	NaN
_YTPVQQGPVGVNVTYGGDPIPK_.2	NaN	NaN	NaN	NaN	11876897	NaN	NaN
_YTPVQQGPVGVNVTYGGDPIPK_.3	NaN	NaN	NaN	NaN	3.59855e+06	NaN	NaN
_LSPFM[Oxidation (M)]ADIR_.2	NaN	NaN	NaN	NaN	11814161	NaN	NaN
_LSPFMADIR_.2	NaN	NaN	NaN	NaN	2.43886e+06	NaN	NaN
_LSPFM[Oxidation (M)]ADIR_.1	NaN	NaN	NaN	NaN	8485.83	NaN	NaN
_TPC[Carbamidomethyl (C)]EEILVK_.2	NaN	NaN	NaN	NaN	13010618	NaN	NaN
_TPC[Carbamidomethyl (C)]EEILVK_.1	NaN	NaN	NaN	NaN	652061	NaN	NaN
_SAGQGEVLVYVEDPAGHQEEAK_.3	NaN	NaN	NaN	NaN	6.57277e+06	NaN	NaN
_SAGQGEVLVYVEDPAGHQEEAK_.2	NaN	NaN	NaN	NaN	6531987	NaN	NaN
_SAGQGEVLVYVEDPAGHQEEAK_.4	NaN	NaN	NaN	NaN	10877.3	NaN	NaN
_DAGEGGLSLAIEGPSK_.2	NaN	NaN	NaN	NaN	12965714	NaN	NaN
_DAGEGGLSLAIEGPSK_.3	NaN	NaN	NaN	NaN	11013.8	NaN	NaN
_KGEITGEVR_.2	NaN	NaN	NaN	NaN	12959101	NaN	NaN
_DAGEGLLAVQITDPEGKPK_.2	NaN	NaN	NaN	NaN	8.13584e+06	NaN	NaN
_DAGEGLLAVQITDPEGKPK_.3	NaN	NaN	NaN	NaN	4.56439e+06	NaN	NaN
_EGPYSISVLYGDEEVPR_.2	NaN	NaN	NaN	NaN	11617010	NaN	NaN
_EGPYSISVLYGDEEVPR_.3	NaN	NaN	NaN	NaN	779363	NaN	NaN
_VPVHDVTDASK_.2	NaN	NaN	NaN	NaN	11918198	NaN	NaN
_VPVHDVTDASK_.1	NaN	NaN	NaN	NaN	271049	NaN	NaN
_LYSVSYLLK_.2	NaN	NaN	NaN	NaN	11191272	NaN	NaN
_LYSVSYLLK_.1	NaN	NaN	NaN	NaN	719258	NaN	NaN
_DGSC[Carbamidomethyl (C)]GVAYVVQEPGDYEVSVK_.2	NaN	NaN	NaN	NaN	10237258	NaN	NaN
_DGSC[Carbamidomethyl (C)]GVAYVVQEPGDYEVSVK_.3	NaN	NaN	NaN	NaN	1.32769e+06	NaN	NaN
_VTYTPM[Oxidation (M)]APGSYLISIK_.2	NaN	NaN	NaN	NaN	9862514	NaN	NaN
_VTYTPMAPGSYLISIK_.2	NaN	NaN	NaN	NaN	1.20011e+06	NaN	NaN
_VTYTPM[Oxidation (M)]APGSYLISIK_.3	NaN	NaN	NaN	NaN	214848	NaN	NaN
_VTYTPMAPGSYLISIK_.3	NaN	NaN	NaN	NaN	6399.42	NaN	NaN
_TFSVWYVPEVTGTHK_.2	NaN	NaN	NaN	NaN	6969573	NaN	NaN
_TFSVWYVPEVTGTHK_.3	NaN	NaN	NaN	NaN	4.03464e+06	NaN	NaN
_TGVAVNKPAEFTVDAK_.3	NaN	NaN	NaN	NaN	5.7753e+06	NaN	NaN
_TGVAVNKPAEFTVDAK_.2	NaN	NaN	NaN	NaN	5.0149e+06	NaN	NaN
_AYGPGIEPTGNM[Oxidation (M)]VK_.2	NaN	NaN	NaN	NaN	8574654	NaN	NaN
_AYGPGIEPTGNMVK_.2	NaN	NaN	NaN	NaN	2.04628e+06	NaN	NaN
_YGGPYHIGGSPFK_.2	NaN	NaN	NaN	NaN	6738404	NaN	NaN
_YGGPYHIGGSPFK_.3	NaN	NaN	NaN	NaN	3.84881e+06	NaN	NaN
_VHSPSGALEEC[Carbamidomethyl (C)]YVTEIDQDK_.3	NaN	NaN	NaN	NaN	6.59188e+06	NaN	NaN
_VHSPSGALEEC[Carbamidomethyl (C)]YVTEIDQDK_.2	NaN	NaN	NaN	NaN	3.97706e+06	NaN	NaN
_ASGPGLNTTGVPASLPVEFTIDAK_.2	NaN	NaN	NaN	NaN	7.41674e+06	NaN	NaN
_ASGPGLNTTGVPASLPVEFTIDAK_.3	NaN	NaN	NaN	NaN	3.05044e+06	NaN	NaN
_LQVEPAVDTSGVQC[Carbamidomethyl (C)]YGPGIEGQGVFR_.3	NaN	NaN	NaN	NaN	9046110	NaN	NaN
_LQVEPAVDTSGVQC[Carbamidomethyl (C)]YGPGIEGQGVFR_.4	NaN	NaN	NaN	NaN	41337.6	NaN	NaN
_THIQDNHDGTYTVAYVPDVTGR_.3	NaN	NaN	NaN	NaN	4.58792e+06	NaN	NaN
_THIQDNHDGTYTVAYVPDVTGR_.4	NaN	NaN	NaN	NaN	4416671	NaN	NaN
_IVGPSGAAVPC[Carbamidomethyl (C)]K_.2	NaN	NaN	NaN	NaN	7644638	NaN	NaN
_IVGPSGAAVPC[Carbamidomethyl (C)]K_.1	NaN	NaN	NaN	NaN	397617	NaN	NaN
_AWGPGLEGGVVGK_.2	NaN	NaN	NaN	NaN	8040119	NaN	NaN
_DVDIIDHHDNTYTVK_.3	NaN	NaN	NaN	NaN	5280258	NaN	NaN
_DVDIIDHHDNTYTVK_.2	NaN	NaN	NaN	NaN	2456263	NaN	NaN
_DVDIIDHHDNTYTVK_.4	NaN	NaN	NaN	NaN	134097	NaN	NaN
_VDVGKDQEFTVK_.2	NaN	NaN	NaN	NaN	5.78379e+06	NaN	NaN
_VDVGKDQEFTVK_.3	NaN	NaN	NaN	NaN	2.07366e+06	NaN	NaN
_VQVQDNEGC[Carbamidomethyl (C)]PVEALVK_.2	NaN	NaN	NaN	NaN	7.71036e+06	NaN	NaN
_VQVQDNEGC[Carbamidomethyl (C)]PVEALVK_.3	NaN	NaN	NaN	NaN	94254.6	NaN	NaN
_AEISFEDRK_.2	NaN	NaN	NaN	NaN	7.71183e+06	NaN	NaN
_AEISFEDRK_.1	NaN	NaN	NaN	NaN	57673.5	NaN	NaN
_DAPQDFHPDRVK_.2	NaN	NaN	NaN	NaN	4273116	NaN	NaN
_DAPQDFHPDRVK_.3	NaN	NaN	NaN	NaN	3328793	NaN	NaN
_LVSNHSLHETSSVFVDSLTK_.3	NaN	NaN	NaN	NaN	4930870	NaN	NaN
_LVSNHSLHETSSVFVDSLTK_.4	NaN	NaN	NaN	NaN	2.17114e+06	NaN	NaN
_LVSNHSLHETSSVFVDSLTK_.2	NaN	NaN	NaN	NaN	382938	NaN	NaN
_EATTEFSVDAR_.2	NaN	NaN	NaN	NaN	7357615	NaN	NaN
_DKGEYTLVVK_.2	NaN	NaN	NaN	NaN	6.30522e+06	NaN	NaN
_DKGEYTLVVK_.1	NaN	NaN	NaN	NaN	478407	NaN	NaN
_ALTQTGGPHVK_.2	NaN	NaN	NaN	NaN	6268617	NaN	NaN
_ALTQTGGPHVK_.1	NaN	NaN	NaN	NaN	280048	NaN	NaN
_C[Carbamidomethyl (C)]SGPGLER_.2	NaN	NaN	NaN	NaN	6284586	NaN	NaN
_C[Carbamidomethyl (C)]SGPGLER_.1	NaN	NaN	NaN	NaN	20640.8	NaN	NaN
_GKLDVQFSGLTK_.2	NaN	NaN	NaN	NaN	4529180	NaN	NaN
_GKLDVQFSGLTK_.3	NaN	NaN	NaN	NaN	1.26066e+06	NaN	NaN
_IEC[Carbamidomethyl (C)]DDKGDGSC[Carbamidomethyl (C)]DVR_.2	NaN	NaN	NaN	NaN	3.47305e+06	NaN	NaN
_IEC[Carbamidomethyl (C)]DDKGDGSC[Carbamidomethyl (C)]DVR_.3	NaN	NaN	NaN	NaN	1.70652e+06	NaN	NaN
_IQQNTFTR_.2	NaN	NaN	NaN	NaN	5.15466e+06	NaN	NaN
_IQQNTFTR_.1	NaN	NaN	NaN	NaN	13989.2	NaN	NaN
_SSFTVDC[Carbamidomethyl (C)]SK_.2	NaN	NaN	NaN	NaN	3.29057e+06	NaN	NaN
_SSFTVDC[Carbamidomethyl (C)]SK_.1	NaN	NaN	NaN	NaN	1.87025e+06	NaN	NaN
_TGVELGKPTHFTVNAK_.3	NaN	NaN	NaN	NaN	2531668	NaN	NaN
_TGVELGKPTHFTVNAK_.2	NaN	NaN	NaN	NaN	1.41478e+06	NaN	NaN
_TGVELGKPTHFTVNAK_.4	NaN	NaN	NaN	NaN	888276	NaN	NaN
_ATC[Carbamidomethyl (C)]APQHGAPGPGPADASK_.3	NaN	NaN	NaN	NaN	3.28106e+06	NaN	NaN
_ATC[Carbamidomethyl (C)]APQHGAPGPGPADASK_.2	NaN	NaN	NaN	NaN	1.50069e+06	NaN	NaN
_LDVQFSGLTK_.2	NaN	NaN	NaN	NaN	4569178	NaN	NaN
_LDVQFSGLTK_.1	NaN	NaN	NaN	NaN	206487	NaN	NaN
_VNVGAGSHPNK_.2	NaN	NaN	NaN	NaN	4363262	NaN	NaN
_VNVGAGSHPNK_.1	NaN	NaN	NaN	NaN	81609.8	NaN	NaN
_YAPSEAGLHEM[Oxidation (M)]DIR_.2	NaN	NaN	NaN	NaN	2.54078e+06	NaN	NaN
_YAPSEAGLHEM[Oxidation (M)]DIR_.3	NaN	NaN	NaN	NaN	1.43939e+06	NaN	NaN
_YAPSEAGLHEMDIR_.3	NaN	NaN	NaN	NaN	254181	NaN	NaN
_YAPSEAGLHEMDIR_.2	NaN	NaN	NaN	NaN	122519	NaN	NaN
_PATFTVNTK_.2	NaN	NaN	NaN	NaN	3.9971e+06	NaN	NaN
_PATFTVNTK_.1	NaN	NaN	NaN	NaN	351380	NaN	NaN
_LVSIDSK_.1	NaN	NaN	NaN	NaN	4316477	NaN	NaN
_DAPQDFHPDR_.2	NaN	NaN	NaN	NaN	3.78252e+06	NaN	NaN
_DAPQDFHPDR_.3	NaN	NaN	NaN	NaN	454393	NaN	NaN
_VTAQGPGLEPSGNIANK_.2	NaN	NaN	NaN	NaN	4056298	NaN	NaN
_VTAQGPGLEPSGNIANK_.3	NaN	NaN	NaN	NaN	9157.28	NaN	NaN
_FVPAEM[Oxidation (M)]GTHTVSVK_.2	NaN	NaN	NaN	NaN	2.67876e+06	NaN	NaN
_FVPAEM[Oxidation (M)]GTHTVSVK_.3	NaN	NaN	NaN	NaN	849206	NaN	NaN
_FVPAEMGTHTVSVK_.2	NaN	NaN	NaN	NaN	388203	NaN	NaN
_FVPAEMGTHTVSVK_.3	NaN	NaN	NaN	NaN	90408.8	NaN	NaN
_DLAEDAPWKK_.2	NaN	NaN	NaN	NaN	3.78612e+06	NaN	NaN
_DLAEDAPWKK_.1	NaN	NaN	NaN	NaN	19877.2	NaN	NaN
_VEYTPYEEGLHSVDVTYDGSPVPSSPFQVPVTEGC[Carbamidomethyl (C)]DPSR_.4	NaN	NaN	NaN	NaN	3.77854e+06	NaN	NaN
_VEYTPYEEGLHSVDVTYDGSPVPSSPFQVPVTEGC[Carbamidomethyl (C)]DPSR_.5	NaN	NaN	NaN	NaN	18189.1	NaN	NaN
_C[Carbamidomethyl (C)]SYQPTM[Oxidation (M)]EGVHTVHVTFAGVPIPR_.4	NaN	NaN	NaN	NaN	2.44824e+06	NaN	NaN
_C[Carbamidomethyl (C)]SYQPTM[Oxidation (M)]EGVHTVHVTFAGVPIPR_.3	NaN	NaN	NaN	NaN	611437	NaN	NaN
_C[Carbamidomethyl (C)]SYQPTMEGVHTVHVTFAGVPIPR_.4	NaN	NaN	NaN	NaN	417122	NaN	NaN
_C[Carbamidomethyl (C)]SYQPTMEGVHTVHVTFAGVPIPR_.3	NaN	NaN	NaN	NaN	211415	NaN	NaN
_AGVAPLQVK_.2	NaN	NaN	NaN	NaN	2.67531e+06	NaN	NaN
_AGVAPLQVK_.1	NaN	NaN	NaN	NaN	868122	NaN	NaN
_AGQSAAGAAPGGGVDTR_.2	NaN	NaN	NaN	NaN	3.50425e+06	NaN	NaN
_AGNNM[Oxidation (M)]LLVGVHGPR_.2	NaN	NaN	NaN	NaN	1.26421e+06	NaN	NaN
_AGNNMLLVGVHGPR_.2	NaN	NaN	NaN	NaN	926799	NaN	NaN
_AGNNMLLVGVHGPR_.3	NaN	NaN	NaN	NaN	745837	NaN	NaN
_AGNNM[Oxidation (M)]LLVGVHGPR_.3	NaN	NaN	NaN	NaN	444185	NaN	NaN
_IANLQTDLSDGLR_.2	NaN	NaN	NaN	NaN	3.07937e+06	NaN	NaN
_LTVSSLQESGLK_.2	NaN	NaN	NaN	NaN	2.71023e+06	NaN	NaN
_VANPSGNLTETYVQDRGDGM[Oxidation (M)]YK_.3	NaN	NaN	NaN	NaN	2.12547e+06	NaN	NaN
_VANPSGNLTETYVQDRGDGMYK_.3	NaN	NaN	NaN	NaN	572406	NaN	NaN
_M[Oxidation (M)]DC[Carbamidomethyl (C)]QEC[Carbamidomethyl (C)]PEGYR_.2	NaN	NaN	NaN	NaN	1.80776e+06	NaN	NaN
_MDC[Carbamidomethyl (C)]QEC[Carbamidomethyl (C)]PEGYR_.2	NaN	NaN	NaN	NaN	879916	NaN	NaN
_WC[Carbamidomethyl (C)]NEHLK_.2	NaN	NaN	NaN	NaN	2.26764e+06	NaN	NaN
_WC[Carbamidomethyl (C)]NEHLK_.1	NaN	NaN	NaN	NaN	364142	NaN	NaN
_DQEFTVK_.2	NaN	NaN	NaN	NaN	1.77309e+06	NaN	NaN
_DQEFTVK_.1	NaN	NaN	NaN	NaN	812164	NaN	NaN
_C[Carbamidomethyl (C)]SGPGLSPGM[Oxidation (M)]VR_.2	NaN	NaN	NaN	NaN	2.11951e+06	NaN	NaN
_C[Carbamidomethyl (C)]SGPGLSPGMVR_.2	NaN	NaN	NaN	NaN	328620	NaN	NaN
_ETGEHLVHVK_.2	NaN	NaN	NaN	NaN	2208287	NaN	NaN
_ETGEHLVHVK_.1	NaN	NaN	NaN	NaN	187736	NaN	NaN
_EGPYSISVLYGDEEVPRSPFK_.3	NaN	NaN	NaN	NaN	1.78561e+06	NaN	NaN
_EGPYSISVLYGDEEVPRSPFK_.2	NaN	NaN	NaN	NaN	598095	NaN	NaN
_EGPYSISVLYGDEEVPRSPFK_.4	NaN	NaN	NaN	NaN	10030.2	NaN	NaN
_VLPTHDASK_.1	NaN	NaN	NaN	NaN	2.38305e+06	NaN	NaN
_EEPC[Carbamidomethyl (C)]LLK_.2	NaN	NaN	NaN	NaN	2.05865e+06	NaN	NaN
_EEPC[Carbamidomethyl (C)]LLK_.1	NaN	NaN	NaN	NaN	271468	NaN	NaN
_GAGSGELK_.1	NaN	NaN	NaN	NaN	2245615	NaN	NaN
_GQHVPGSPFQFTVGPLGEGGAHK_.3	NaN	NaN	NaN	NaN	1.11302e+06	NaN	NaN
_GQHVPGSPFQFTVGPLGEGGAHK_.4	NaN	NaN	NaN	NaN	763089	NaN	NaN
_GQHVPGSPFQFTVGPLGEGGAHK_.2	NaN	NaN	NaN	NaN	232548	NaN	NaN
_PAEFTVDAK_.2	NaN	NaN	NaN	NaN	1.91432e+06	NaN	NaN
_PAEFTVDAK_.1	NaN	NaN	NaN	NaN	176550	NaN	NaN
_IPEISIQDM[Oxidation (M)]TAQVTSPSGK_.2	NaN	NaN	NaN	NaN	1.0326e+06	NaN	NaN
_IPEISIQDMTAQVTSPSGK_.2	NaN	NaN	NaN	NaN	474985	NaN	NaN
_IPEISIQDM[Oxidation (M)]TAQVTSPSGK_.3	NaN	NaN	NaN	NaN	318014	NaN	NaN
_IPEISIQDMTAQVTSPSGK_.3	NaN	NaN	NaN	NaN	58651.3	NaN	NaN
_DAGEGLLAVQITDPEGKPKK_.3	NaN	NaN	NaN	NaN	1.12084e+06	NaN	NaN
_DAGEGLLAVQITDPEGKPKK_.2	NaN	NaN	NaN	NaN	620293	NaN	NaN
_DAGEGLLAVQITDPEGKPKK_.4	NaN	NaN	NaN	NaN	135729	NaN	NaN
_SPYTVTVGQAC[Carbamidomethyl (C)]NPSAC[Carbamidomethyl (C)]R_.2	NaN	NaN	NaN	NaN	1.76962e+06	NaN	NaN
_SPYTVTVGQAC[Carbamidomethyl (C)]NPSAC[Carbamidomethyl (C)]R_.3	NaN	NaN	NaN	NaN	83833.8	NaN	NaN
_DAGEGLLAVQITDPEGK_.2	NaN	NaN	NaN	NaN	1835000	NaN	NaN
_DAGEGLLAVQITDPEGK_.3	NaN	NaN	NaN	NaN	10440.6	NaN	NaN
_THEAEIVEGENHTYC[Carbamidomethyl (C)]IR_.3	NaN	NaN	NaN	NaN	801392	NaN	NaN
_THEAEIVEGENHTYC[Carbamidomethyl (C)]IR_.2	NaN	NaN	NaN	NaN	536168	NaN	NaN
_THEAEIVEGENHTYC[Carbamidomethyl (C)]IR_.4	NaN	NaN	NaN	NaN	412971	NaN	NaN
_GDAVRDVDIIDHHDNTYTVK_.3	NaN	NaN	NaN	NaN	803319	NaN	NaN
_GDAVRDVDIIDHHDNTYTVK_.4	NaN	NaN	NaN	NaN	771001	NaN	NaN
_GDAVRDVDIIDHHDNTYTVK_.2	NaN	NaN	NaN	NaN	123231	NaN	NaN
_GDAVRDVDIIDHHDNTYTVK_.5	NaN	NaN	NaN	NaN	7912.6	NaN	NaN
_DGSC[Carbamidomethyl (C)]SVEYIPYEAGTYSLNVTYGGHQVPGSPFK_.3	NaN	NaN	NaN	NaN	1.56993e+06	NaN	NaN
_DGSC[Carbamidomethyl (C)]SVEYIPYEAGTYSLNVTYGGHQVPGSPFK_.4	NaN	NaN	NaN	NaN	26321.3	NaN	NaN
_VYGPGVAK_.1	NaN	NaN	NaN	NaN	1.55489e+06	NaN	NaN
_M[Oxidation (M)]DC[Carbamidomethyl (C)]QEC[Carbamidomethyl (C)]PEGYRVTYTPM[Oxidation (M)]APGSYLISIK_.3	NaN	NaN	NaN	NaN	876985	NaN	NaN
_MDC[Carbamidomethyl (C)]QEC[Carbamidomethyl (C)]PEGYRVTYTPM[Oxidation (M)]APGSYLISIK_.3	NaN	NaN	NaN	NaN	301681	NaN	NaN
_M[Oxidation (M)]DC[Carbamidomethyl (C)]QEC[Carbamidomethyl (C)]PEGYRVTYTPMAPGSYLISIK_.3	NaN	NaN	NaN	NaN	127037	NaN	NaN
_VAQPTITDNK_.2	NaN	NaN	NaN	NaN	1.17666e+06	NaN	NaN
_VAQPTITDNK_.1	NaN	NaN	NaN	NaN	121327	NaN	NaN
_KTHIQDNHDGTYTVAYVPDVTGR_.4	NaN	NaN	NaN	NaN	733112	NaN	NaN
_KTHIQDNHDGTYTVAYVPDVTGR_.3	NaN	NaN	NaN	NaN	538030	NaN	NaN
_DLAEDAPWK_.2	NaN	NaN	NaN	NaN	823564	NaN	NaN
_DLAEDAPWK_.1	NaN	NaN	NaN	NaN	430146	NaN	NaN
_VTGDDSM[Oxidation (M)]R_.2	NaN	NaN	NaN	NaN	1243789	NaN	NaN
_AFGPGLQGGSAGSPAR_.2	NaN	NaN	NaN	NaN	1.08736e+06	NaN	NaN
_FNGTHIPGSPFK_.2	NaN	NaN	NaN	NaN	671555	NaN	NaN
_FNGTHIPGSPFK_.3	NaN	NaN	NaN	NaN	325418	NaN	NaN
_FNEEHIPDSPFVVPVASPSGDARR_.3	NaN	NaN	NaN	NaN	519205	NaN	NaN
_FNEEHIPDSPFVVPVASPSGDARR_.4	NaN	NaN	NaN	NaN	446106	NaN	NaN
_AVPTGDASK_.2	NaN	NaN	NaN	NaN	435176	NaN	NaN
_AVPTGDASK_.1	NaN	NaN	NaN	NaN	307466	NaN	NaN
_NGHVGISFVPK_.2	NaN	NaN	NaN	NaN	456308	NaN	NaN
_NGHVGISFVPK_.1	NaN	NaN	NaN	NaN	179761	NaN	NaN
_ETGEHLVHVKK_.3	NaN	NaN	NaN	NaN	554698	NaN	NaN
_ETGEHLVHVKK_.2	NaN	NaN	NaN	NaN	80924.1	NaN	NaN
_ENGVYLIDVK_.2	NaN	NaN	NaN	NaN	545471	NaN	NaN
_ENGVYLIDVK_.1	NaN	NaN	NaN	NaN	81431.7	NaN	NaN
_LSPFM[Oxidation (M)]ADIRDAPQDFHPDR_.4	NaN	NaN	NaN	NaN	207864	NaN	NaN
_LSPFM[Oxidation (M)]ADIRDAPQDFHPDR_.3	NaN	NaN	NaN	NaN	166849	NaN	NaN
_LSPFMADIRDAPQDFHPDR_.3	NaN	NaN	NaN	NaN	112767	NaN	NaN
_LSPFMADIRDAPQDFHPDR_.4	NaN	NaN	NaN	NaN	92574	NaN	NaN
_LSPFM[Oxidation (M)]ADIRDAPQDFHPDR_.2	NaN	NaN	NaN	NaN	24361.3	NaN	NaN
_FADQHVPGSPFSVK_.2	NaN	NaN	NaN	NaN	375229	NaN	NaN
_FADQHVPGSPFSVK_.3	NaN	NaN	NaN	NaN	212745	NaN	NaN
_GEYTLVVK_.2	NaN	NaN	NaN	NaN	401739	NaN	NaN
_GEYTLVVK_.1	NaN	NaN	NaN	NaN	168607	NaN	NaN
_AYGPGIEPTGNM[Oxidation (M)]VKK_.2	NaN	NaN	NaN	NaN	276543	NaN	NaN
_AYGPGIEPTGNMVKK_.2	NaN	NaN	NaN	NaN	129614	NaN	NaN
_AYGPGIEPTGNM[Oxidation (M)]VKK_.3	NaN	NaN	NaN	NaN	113198	NaN	NaN
_AYGPGIEPTGNMVKK_.3	NaN	NaN	NaN	NaN	9647.4	NaN	NaN
_VNQPASFAVSLNGAK_.2	NaN	NaN	NaN	NaN	448664	NaN	NaN
_AEFTVETR_.2	NaN	NaN	NaN	NaN	425234	NaN	NaN
_AEFTVETR_.1	NaN	NaN	NaN	NaN	5251.81	NaN	NaN
_AEGPGLSR_.1	NaN	NaN	NaN	NaN	428885	NaN	NaN
_NDNDTFTVK_.2	NaN	NaN	NaN	NaN	343850	NaN	NaN
_NDNDTFTVK_.1	NaN	NaN	NaN	NaN	77231.4	NaN	NaN
_LPQLPITNFSR_.2	NaN	NaN	NaN	NaN	375983	NaN	NaN
_C[Carbamidomethyl (C)]APGVVGPAEADIDFDIIR_.2	NaN	NaN	NaN	NaN	332670	NaN	NaN
_C[Carbamidomethyl (C)]APGVVGPAEADIDFDIIR_.3	NaN	NaN	NaN	NaN	40286.4	NaN	NaN
_RAEFTVETR_.2	NaN	NaN	NaN	NaN	346682	NaN	NaN
_VAQPTITDNKDGTVTVR_.3	NaN	NaN	NaN	NaN	240815	NaN	NaN
_VAQPTITDNKDGTVTVR_.2	NaN	NaN	NaN	NaN	104990	NaN	NaN
_VHGPGIQSGTTNK_.2	NaN	NaN	NaN	NaN	295157	NaN	NaN
_VHGPGIQSGTTNK_.3	NaN	NaN	NaN	NaN	14931.3	NaN	NaN
_GAGSYTIM[Oxidation (M)]VLFADQATPTSPIR_.3	NaN	NaN	NaN	NaN	150387	NaN	NaN
_GAGSYTIM[Oxidation (M)]VLFADQATPTSPIR_.2	NaN	NaN	NaN	NaN	145771	NaN	NaN
_AEISFEDR_.2	NaN	NaN	NaN	NaN	271711	NaN	NaN
_AEISFEDR_.1	NaN	NaN	NaN	NaN	8699.28	NaN	NaN
_APSVANVGSHC[Carbamidomethyl (C)]DLSLK_.3	NaN	NaN	NaN	NaN	144178	NaN	NaN
_APSVANVGSHC[Carbamidomethyl (C)]DLSLK_.2	NaN	NaN	NaN	NaN	134570	NaN	NaN
_AGQSAAGAAPGGGVDTRDAEM[Oxidation (M)]PATEK_.3	NaN	NaN	NaN	NaN	276945	NaN	NaN
_VGTEC[Carbamidomethyl (C)]GNQK_.2	NaN	NaN	NaN	NaN	263798	NaN	NaN
_DGTVTVR_.1	NaN	NaN	NaN	NaN	254629	NaN	NaN
_GEITGEVR_.2	NaN	NaN	NaN	NaN	254537	NaN	NaN
_C[Carbamidomethyl (C)]APGVVGPAEADIDFDIIRNDNDTFTVK_.3	NaN	NaN	NaN	NaN	231649	NaN	NaN
_LIALLEVLSQKK_.2	NaN	NaN	NaN	NaN	186995	NaN	NaN
_LIALLEVLSQKK_.3	NaN	NaN	NaN	NaN	41946.2	NaN	NaN
_VTYC[Carbamidomethyl (C)]PTEPGNYIINIK_.2	NaN	NaN	NaN	NaN	208440	NaN	NaN
_PTHFTVNAK_.2	NaN	NaN	NaN	NaN	182693	NaN	NaN
_PTHFTVNAK_.1	NaN	NaN	NaN	NaN	22643.8	NaN	NaN
_DAEM[Oxidation (M)]PATEK_.2	NaN	NaN	NaN	NaN	74161.2	NaN	NaN
_DAEM[Oxidation (M)]PATEK_.1	NaN	NaN	NaN	NaN	25746.3	NaN	NaN
_DAEMPATEK_.1	NaN	NaN	NaN	NaN	17622.4	NaN	NaN
_DAEMPATEK_.2	NaN	NaN	NaN	NaN	17278.2	NaN	NaN
_AHEPTYFTVDC[Carbamidomethyl (C)]AEAGQGDVSIGIK_.3	NaN	NaN	NaN	NaN	129058	NaN	NaN
_ALGALVDSC[Carbamidomethyl (C)]APGLC[Carbamidomethyl (C)]PDWDSWDASKPVTNAR_.3	NaN	NaN	NaN	NaN	122230	NaN	NaN
_AIVDGNLK_.2	NaN	NaN	NaN	NaN	82759.6	NaN	NaN
_AIVDGNLK_.1	NaN	NaN	NaN	NaN	39107.5	NaN	NaN
_TGVELGK_.1	NaN	NaN	NaN	NaN	116329	NaN	NaN
_VDINTEDLEDGTC[Carbamidomethyl (C)]R_.2	NaN	NaN	NaN	NaN	102190	NaN	NaN
_LLGWIQNK_.2	NaN	NaN	NaN	NaN	89255.5	NaN	NaN
_LLGWIQNK_.1	NaN	NaN	NaN	NaN	12789.2	NaN	NaN
_VSGQGLHEGHTFEPAEFIIDTR_.3	NaN	NaN	NaN	NaN	97257.7	NaN	NaN
_DAGYGGLSLSIEGPSK_.2	NaN	NaN	NaN	NaN	85556.5	NaN	NaN
_AGGPGLER_.1	NaN	NaN	NaN	NaN	73344.2	NaN	NaN
_FLPREEGPYEVEVTYDGVPVPGSPFPLEAVAPTKPSK_.4	NaN	NaN	NaN	NaN	58486.5	NaN	NaN
_TGVAVNK_.1	NaN	NaN	NaN	NaN	56081.2	NaN	NaN
_KDGSC[Carbamidomethyl (C)]GVAYVVQEPGDYEVSVK_.3	NaN	NaN	NaN	NaN	35655.9	NaN	NaN
_KDGSC[Carbamidomethyl (C)]GVAYVVQEPGDYEVSVK_.2	NaN	NaN	NaN	NaN	18987.7	NaN	NaN
_HTAM[Oxidation (M)]VSWGGVSIPNSPFR_.3	NaN	NaN	NaN	NaN	54523.8	NaN	NaN
_GDGSC[Carbamidomethyl (C)]DVR_.2	NaN	NaN	NaN	NaN	48687.2	NaN	NaN
_DNGNGTYSC[Carbamidomethyl (C)]SYVPR_.2	NaN	NaN	NaN	NaN	21217.8	NaN	NaN
_SADFVVEAIGDDVGTLGFSVEGPSQAK_.3	NaN	NaN	NaN	NaN	10508.9	NaN	NaN
_VGSAADIPINISETDLSLLTATVVPPSGR_.3	NaN	NaN	NaN	NaN	9200.35	NaN	NaN
_FIPRENGVYLIDVK_.3	NaN	NaN	NaN	NaN	1958.47	NaN	NaN
_ELGIETYK_.2	NaN	NaN	NaN	NaN	88455.2	NaN	NaN
_IC[Carbamidomethyl (C)]ELYAK_.2	NaN	NaN	NaN	NaN	29716.3	NaN	NaN
_IIPPGSGIIHQVNLEYLAR_.3	NaN	NaN	NaN	NaN	42941.6	NaN	NaN
_KAVDAGLNVMPYIK_.2	NaN	NaN	NaN	NaN	42375.9	NaN	NaN
_AVLAESYER_.2	NaN	NaN	NaN	NaN	23481.3	NaN	NaN
_YQQAGLPLIVLAGK_.2	NaN	NaN	NaN	NaN	17978.2	NaN	NaN
_GQQVFLK_.2	NaN	NaN	NaN	NaN	10440.5	NaN	NaN
_INPVC[Carbamidomethyl (C)]PADLVIDHSIQVDFNR_.3	NaN	NaN	NaN	NaN	1661.72	NaN	NaN
_YNAQC[Carbamidomethyl (C)]QETIR_.2	NaN	NaN	NaN	NaN	27915	NaN	NaN
_DC[Carbamidomethyl (C)]GVGFR_.2	NaN	NaN	NaN	NaN	17482.7	NaN	NaN
_YQIDPDAC[Carbamidomethyl (C)]FSAK_.2	NaN	NaN	NaN	NaN	475066	NaN	NaN
_LTLSALLDGK_.2	NaN	NaN	NaN	NaN	305763	NaN	NaN
_LTLSALLDGK_.1	NaN	NaN	NaN	NaN	26486.2	NaN	NaN
_GYGFGLIK_.2	NaN	NaN	NaN	NaN	152540	NaN	NaN
_GYGFGLIK_.1	NaN	NaN	NaN	NaN	62436.3	NaN	NaN
_LTFDSSFSPNTGKK_.2	NaN	NaN	NaN	NaN	124498	NaN	NaN
_LTFDSSFSPNTGKK_.3	NaN	NaN	NaN	NaN	59529.5	NaN	NaN
_WTEYGLTFTEK_.2	NaN	NaN	NaN	NaN	128036	NaN	NaN
_EHINLGC[Carbamidomethyl (C)]DM[Oxidation (M)]DFDIAGPSIR_.3	NaN	NaN	NaN	NaN	126901	NaN	NaN
_VNNSSLIGLGYTQTLK_.2	NaN	NaN	NaN	NaN	112471	NaN	NaN
_WNTDNTLGTEITVEDQLAR_.2	NaN	NaN	NaN	NaN	62564.4	NaN	NaN
_WNTDNTLGTEITVEDQLAR_.3	NaN	NaN	NaN	NaN	46135	NaN	NaN
_LTFDSSFSPNTGK_.2	NaN	NaN	NaN	NaN	88960.8	NaN	NaN
_TDEFQLHTNVNDGTEFGGSIYQK_.3	NaN	NaN	NaN	NaN	47130.8	NaN	NaN
_VTQSNFAVGYK_.2	NaN	NaN	NaN	NaN	41756.2	NaN	NaN
_SENGLEFTSSGSANTETTK_.2	NaN	NaN	NaN	NaN	37981.4	NaN	NaN
_VVQC[Carbamidomethyl (C)]SDLGLK_.2	NaN	NaN	NaN	NaN	30700	NaN	NaN
_LQDPFSLYR_.2	NaN	NaN	NaN	NaN	144774	NaN	NaN
_YLGPAVLM[Oxidation (M)]QAYR_.2	NaN	NaN	NaN	NaN	61536.2	NaN	NaN
_WM[Oxidation (M)]IDSRDDFTEER_.3	NaN	NaN	NaN	NaN	33551.2	NaN	NaN
_IYPLPHM[Oxidation (M)]YVIK_.3	NaN	NaN	NaN	NaN	9868.16	NaN	NaN
_SIEPYLK_.2	NaN	NaN	NaN	NaN	9250.74	NaN	NaN
_DVLETFTVK_.2	NaN	NaN	NaN	NaN	4.04337e+06	NaN	NaN
_DVLETFTVK_.1	NaN	NaN	NaN	NaN	475490	NaN	NaN
_EVQEFYK_.2	NaN	NaN	NaN	NaN	1.63536e+06	NaN	NaN
_EVQEFYK_.1	NaN	NaN	NaN	NaN	1.58685e+06	NaN	NaN
_KDVLETFTVK_.2	NaN	NaN	NaN	NaN	2050561	NaN	NaN
_KDVLETFTVK_.1	NaN	NaN	NaN	NaN	63043.8	NaN	NaN
_DEPQRETLK_.2	NaN	NaN	NaN	NaN	687610	NaN	NaN
_SC[Carbamidomethyl (C)]PDAIK_.1	NaN	NaN	NaN	NaN	286398	NaN	NaN
_LITIEINPDC[Carbamidomethyl (C)]AAITQR_.2	NaN	NaN	NaN	NaN	150799	NaN	NaN
_LITIEINPDC[Carbamidomethyl (C)]AAITQR_.3	NaN	NaN	NaN	NaN	5207	NaN	NaN
_VTLVVGASQDIIPQLK_.2	NaN	NaN	NaN	NaN	125730	NaN	NaN
_GTVLLADNVIC[Carbamidomethyl (C)]PGAPDFLAHVR_.3	NaN	NaN	NaN	NaN	50710	NaN	NaN
_GTVLLADNVIC[Carbamidomethyl (C)]PGAPDFLAHVR_.2	NaN	NaN	NaN	NaN	13382.8	NaN	NaN
_GSSC[Carbamidomethyl (C)]FEC[Carbamidomethyl (C)]THYQSFLEYR_.3	NaN	NaN	NaN	NaN	22930.3	NaN	NaN
_GSSC[Carbamidomethyl (C)]FEC[Carbamidomethyl (C)]THYQSFLEYR_.2	NaN	NaN	NaN	NaN	20438.4	NaN	NaN
_M[Oxidation (M)]VDFAGVK_.2	NaN	NaN	NaN	NaN	30884.4	NaN	NaN
_YLPDTLLLEEC[Carbamidomethyl (C)]GLLRK_.3	NaN	NaN	NaN	NaN	7687.49	NaN	NaN
_KYDVDTLDM[Oxidation (M)]VFLDHWK_.3	NaN	NaN	NaN	NaN	6833.22	NaN	NaN
_VVSGM[Oxidation (M)]VNC[Carbamidomethyl (C)]NDDQGVLLGR_.2	NaN	NaN	NaN	NaN	89148.3	NaN	NaN
_DLYLENPEIK_.2	NaN	NaN	NaN	NaN	68296.5	NaN	NaN
_LILPVGPAGGNQM[Oxidation (M)]LEQYDK_.2	NaN	NaN	NaN	NaN	314932	NaN	NaN
_KDDPTLLSSGR_.2	NaN	NaN	NaN	NaN	124421	NaN	NaN
_VFEVM[Oxidation (M)]LATDR_.2	NaN	NaN	NaN	NaN	102724	NaN	NaN
_ALDVGSGSGILTAC[Carbamidomethyl (C)]FAR_.2	NaN	NaN	NaN	NaN	89970.8	NaN	NaN
_PLM[Oxidation (M)]GVIYVPLTDK_.2	NaN	NaN	NaN	NaN	86890	NaN	NaN
_M[Oxidation (M)]KPLM[Oxidation (M)]GVIYVPLTDK_.2	NaN	NaN	NaN	NaN	34565	NaN	NaN
_M[Oxidation (M)]KPLM[Oxidation (M)]GVIYVPLTDK_.3	NaN	NaN	NaN	NaN	17210.8	NaN	NaN
_ELVDDSVNNVR_.2	NaN	NaN	NaN	NaN	34426.7	NaN	NaN
_DDPTLLSSGR_.2	NaN	NaN	NaN	NaN	5230.15	NaN	NaN
_DGGIDPLVR_.2	NaN	NaN	NaN	NaN	438418	NaN	NaN
_TITGDC[Carbamidomethyl (C)]NNR_.2	NaN	NaN	NaN	NaN	136363	NaN	NaN
_ISNVFTFAFR_.2	NaN	NaN	NaN	NaN	132291	NaN	NaN
_AIAFLQQPR_.2	NaN	NaN	NaN	NaN	17979.4	NaN	NaN
_AC[Carbamidomethyl (C)]GNFGIPC[Carbamidomethyl (C)]ELR_.2	NaN	NaN	NaN	NaN	204649	NaN	NaN
_AEYEGDGIPTVFVAVAGR_.2	NaN	NaN	NaN	NaN	114339	NaN	NaN
_[Acetyl (Protein N-term)]ATAEVLNIGKK_.2	NaN	NaN	NaN	NaN	95723.5	NaN	NaN
_DQITAGNAAR_.2	NaN	NaN	NaN	NaN	87474.1	NaN	NaN
_EVTPEGLQM[Oxidation (M)]VK_.2	NaN	NaN	NaN	NaN	53083.1	NaN	NaN
_DDANNDPQWSEEQLIAAK_.2	NaN	NaN	NaN	NaN	43287.7	NaN	NaN
_IEFGVDVTTK_.2	NaN	NaN	NaN	NaN	40989.4	NaN	NaN
_IKAEYEGDGIPTVFVAVAGR_.3	NaN	NaN	NaN	NaN	28037	NaN	NaN
_[Acetyl (Protein N-term)]ATAEVLNIGK_.2	NaN	NaN	NaN	NaN	6336.04	NaN	NaN
_VVVLM[Oxidation (M)]GSTSDLGHC[Carbamidomethyl (C)]EK_.3	NaN	NaN	NaN	NaN	4916.71	NaN	NaN
_LQNLQLQPGNAKL_.2	NaN	NaN	NaN	NaN	34379.5	NaN	NaN
_KLEEEGEQFVK_.2	NaN	NaN	NaN	NaN	24761.2	NaN	NaN
_EATWVVDVK_.2	NaN	NaN	NaN	NaN	24157.3	NaN	NaN
_IGGIFAFK_.2	NaN	NaN	NaN	NaN	22266.3	NaN	NaN
_LQNLQLQPGNAK_.2	NaN	NaN	NaN	NaN	11772.1	NaN	NaN
_DNPGVVTC[Carbamidomethyl (C)]LDEAR_.2	NaN	NaN	NaN	NaN	242229	NaN	NaN
_LAGTQPLEVLEAVQR_.2	NaN	NaN	NaN	NaN	98239.9	NaN	NaN
_LAGTQPLEVLEAVQR_.3	NaN	NaN	NaN	NaN	72276.6	NaN	NaN
_KPLLESGTLGTK_.2	NaN	NaN	NaN	NaN	100495	NaN	NaN
_KPLLESGTLGTK_.3	NaN	NaN	NaN	NaN	8936.57	NaN	NaN
_NIILGGVK_.2	NaN	NaN	NaN	NaN	78780.6	NaN	NaN
_NIILGGVK_.1	NaN	NaN	NaN	NaN	15790.6	NaN	NaN
_AENYDIPSADR_.2	NaN	NaN	NaN	NaN	85809.5	NaN	NaN
_VGEFC[Carbamidomethyl (C)]HNR_.2	NaN	NaN	NaN	NaN	72181.2	NaN	NaN
_IHVSDQELQSANASVDDSRLEELK_.3	NaN	NaN	NaN	NaN	35161.8	NaN	NaN
_IHVSDQELQSANASVDDSRLEELK_.4	NaN	NaN	NaN	NaN	30762.2	NaN	NaN
_ALPAVQQNNLDEDLIR_.2	NaN	NaN	NaN	NaN	59328.9	NaN	NaN
_YDGQVAVFGSDLQEK_.2	NaN	NaN	NaN	NaN	48493.5	NaN	NaN
_ERLDQPM[Oxidation (M)]TEIVSR_.3	NaN	NaN	NaN	NaN	43137.7	NaN	NaN
_ALPAVQQNNLDEDLIRK_.3	NaN	NaN	NaN	NaN	32717.3	NaN	NaN
_ATLPSPDKLPGFK_.3	NaN	NaN	NaN	NaN	29305.9	NaN	NaN
_QPAENVNQYLTDPK_.2	NaN	NaN	NaN	NaN	26142.3	NaN	NaN
_GLGVEIAK_.1	NaN	NaN	NaN	NaN	20266.1	NaN	NaN
_GGIVSQVK_.1	NaN	NaN	NaN	NaN	14869.9	NaN	NaN
_EVLTEDK_.1	NaN	NaN	NaN	NaN	12961	NaN	NaN
_DEFEGLFK_.2	NaN	NaN	NaN	NaN	12139.6	NaN	NaN
_QFLDYFK_.2	NaN	NaN	NaN	NaN	11995.9	NaN	NaN
_FLVGPDGIPIM[Oxidation (M)]R_.2	NaN	NaN	NaN	NaN	82301.9	NaN	NaN
_FLVGPDGIPIMR_.2	NaN	NaN	NaN	NaN	20676.4	NaN	NaN
_NSC[Carbamidomethyl (C)]PPTSELLGTSDRLFWEPM[Oxidation (M)]K_.3	NaN	NaN	NaN	NaN	6191.52	NaN	NaN
_GDFC[Carbamidomethyl (C)]IQVGR_.2	NaN	NaN	NaN	NaN	444624	NaN	NaN
_VM[Oxidation (M)]LGETNPADSKPGTIR_.3	NaN	NaN	NaN	NaN	265197	NaN	NaN
_VM[Oxidation (M)]LGETNPADSKPGTIR_.2	NaN	NaN	NaN	NaN	102650	NaN	NaN
_GLVGEIIK_.2	NaN	NaN	NaN	NaN	273732	NaN	NaN
_GLVGEIIK_.1	NaN	NaN	NaN	NaN	56334.9	NaN	NaN
_NIIHGSDSVK_.2	NaN	NaN	NaN	NaN	223432	NaN	NaN
_NIIHGSDSVK_.1	NaN	NaN	NaN	NaN	13199.7	NaN	NaN
_TFIAIKPDGVQR_.2	NaN	NaN	NaN	NaN	130299	NaN	NaN
_TFIAIKPDGVQR_.3	NaN	NaN	NaN	NaN	68000.6	NaN	NaN
_QHYIDLK_.2	NaN	NaN	NaN	NaN	98607.8	NaN	NaN
_QHYIDLK_.1	NaN	NaN	NaN	NaN	6556.49	NaN	NaN
_SC[Carbamidomethyl (C)]AHDWVYE_.2	NaN	NaN	NaN	NaN	42853.1	NaN	NaN
_NALANPLYC[Carbamidomethyl (C)]PDYR_.2	NaN	NaN	NaN	NaN	224871	NaN	NaN
_AVAFQNPQTHVIENLHAAAYR_.3	NaN	NaN	NaN	NaN	116485	NaN	NaN
_AVAFQNPQTHVIENLHAAAYR_.4	NaN	NaN	NaN	NaN	46771.3	NaN	NaN
_ENM[Oxidation (M)]AYTVEC[Carbamidomethyl (C)]LR_.2	NaN	NaN	NaN	NaN	117697	NaN	NaN
_QVAEQFLNM[Oxidation (M)]R_.2	NaN	NaN	NaN	NaN	99142.9	NaN	NaN
_GIEAVGGK_.1	NaN	NaN	NaN	NaN	96636.9	NaN	NaN
_SM[Oxidation (M)]AASGNLGHTPFVDEL_.2	NaN	NaN	NaN	NaN	92194.6	NaN	NaN
_LTSSLTTK_.2	NaN	NaN	NaN	NaN	77531.5	NaN	NaN
_LTSSLTTK_.1	NaN	NaN	NaN	NaN	8135.7	NaN	NaN
_RWEVADLQPQLK_.2	NaN	NaN	NaN	NaN	42773.3	NaN	NaN
_RWEVADLQPQLK_.3	NaN	NaN	NaN	NaN	27287.3	NaN	NaN
_MALIGLGVSHPVLK_.2	NaN	NaN	NaN	NaN	38579.3	NaN	NaN
_MALIGLGVSHPVLK_.3	NaN	NaN	NaN	NaN	13924.2	NaN	NaN
_GGLGLSGAK_.1	NaN	NaN	NaN	NaN	18078	NaN	NaN
_WEVADLQPQLK_.2	NaN	NaN	NaN	NaN	17098.9	NaN	NaN
_YEDFSNLGTTHLLR_.3	NaN	NaN	NaN	NaN	13721	NaN	NaN
_TIAQGNLSNTDVQAAK_.2	NaN	NaN	NaN	NaN	709.609	NaN	NaN
_IYYGTEAQIGER_.2	NaN	NaN	NaN	NaN	17573.7	NaN	NaN
_NPLPVTLTNVVFR_.2	NaN	NaN	NaN	NaN	12444.9	NaN	NaN
_VTQGLVAGETAQQIC[Carbamidomethyl (C)]EDLR_.2	NaN	NaN	NaN	NaN	36104.4	NaN	NaN
_VTQGLVAGETAQQIC[Carbamidomethyl (C)]EDLR_.3	NaN	NaN	NaN	NaN	21927.1	NaN	NaN
_TC[Carbamidomethyl (C)]LTIVQK_.2	NaN	NaN	NaN	NaN	42022.6	NaN	NaN
_QLVC[Carbamidomethyl (C)]PVTR_.2	NaN	NaN	NaN	NaN	53185	NaN	NaN
_LSNNALSGLPQGVFGK_.2	NaN	NaN	NaN	NaN	51103.9	NaN	NaN
_AGGSWDLAVQER_.2	NaN	NaN	NaN	NaN	31301.3	NaN	NaN
_DTSISTAYM[Oxidation (M)]ELSR_.2	NaN	NaN	NaN	NaN	364626	NaN	NaN
_DTSISTAYMELSR_.2	NaN	NaN	NaN	NaN	298565	NaN	NaN
_LRSDDTAVYYC[Carbamidomethyl (C)]AR_.3	NaN	NaN	NaN	NaN	104291	NaN	NaN
_LRSDDTAVYYC[Carbamidomethyl (C)]AR_.2	NaN	NaN	NaN	NaN	16739.7	NaN	NaN
_GYHLNEEGTR_.2	NaN	NaN	NaN	NaN	92128.5	NaN	NaN
_TGYYFDGISR_.2	NaN	NaN	NaN	NaN	91228.2	NaN	NaN
_DSFDIIKR_.2	NaN	NaN	NaN	NaN	45322.7	NaN	NaN
_DC[Carbamidomethyl (C)]SLPYATESK_.2	NaN	NaN	NaN	NaN	45170.4	NaN	NaN
_EFTRPEEIIFLR_.3	NaN	NaN	NaN	NaN	39878	NaN	NaN
_SQETGDLDVGGLQETDK_.2	NaN	NaN	NaN	NaN	29464.2	NaN	NaN
_DSSC[Carbamidomethyl (C)]GTGYELTEDNSC[Carbamidomethyl (C)]K_.2	NaN	NaN	NaN	NaN	24746.6	NaN	NaN
_MC[Carbamidomethyl (C)]VDVNEC[Carbamidomethyl (C)]QR_.2	NaN	NaN	NaN	NaN	8833.59	NaN	NaN
_YM[Oxidation (M)]DGM[Oxidation (M)]TVGVVR_.2	NaN	NaN	NaN	NaN	3252.52	NaN	NaN
_PYTSFQELVGEK_.2	NaN	NaN	NaN	NaN	1.07883e+06	NaN	NaN
_ALGHGVDLGHIYGDNLER_.3	NaN	NaN	NaN	NaN	787742	NaN	NaN
_ALGHGVDLGHIYGDNLER_.4	NaN	NaN	NaN	NaN	102481	NaN	NaN
_ALGHGVDLGHIYGDNLER_.2	NaN	NaN	NaN	NaN	74664.5	NaN	NaN
_QLPDAQLLAR_.2	NaN	NaN	NaN	NaN	653454	NaN	NaN
_AEHPTWGDEQLFQTTR_.2	NaN	NaN	NaN	NaN	296414	NaN	NaN
_AEHPTWGDEQLFQTTR_.3	NaN	NaN	NaN	NaN	294164	NaN	NaN
_YQVLDGEM[Oxidation (M)]YPPSVEEAPVLM[Oxidation (M)]HYPR_.3	NaN	NaN	NaN	NaN	340700	NaN	NaN
_YQVLDGEMYPPSVEEAPVLM[Oxidation (M)]HYPR_.3	NaN	NaN	NaN	NaN	103870	NaN	NaN
_YQVLDGEM[Oxidation (M)]YPPSVEEAPVLMHYPR_.3	NaN	NaN	NaN	NaN	39703.4	NaN	NaN
_PSTFGGEVGFNIVK_.2	NaN	NaN	NaN	NaN	466804	NaN	NaN
_GLLGNPIC[Carbamidomethyl (C)]SPEYWK_.2	NaN	NaN	NaN	NaN	397115	NaN	NaN
_ILPSVPK_.1	NaN	NaN	NaN	NaN	288579	NaN	NaN
_TC[Carbamidomethyl (C)]PYVSFR_.2	NaN	NaN	NaN	NaN	241460	NaN	NaN
_YQC[Carbamidomethyl (C)]DC[Carbamidomethyl (C)]TR_.2	NaN	NaN	NaN	NaN	161230	NaN	NaN
_LILIGETIK_.2	NaN	NaN	NaN	NaN	69796.7	NaN	NaN
_TC[Carbamidomethyl (C)]PYVSFRVPDASQDDGPAVERPSTEL_.3	NaN	NaN	NaN	NaN	55386.6	NaN	NaN
_M[Oxidation (M)]GPGFTK_.1	NaN	NaN	NaN	NaN	30272.7	NaN	NaN
_MGPGFTK_.1	NaN	NaN	NaN	NaN	20874.8	NaN	NaN
_NM[Oxidation (M)]DHHILHVAVDVIR_.4	NaN	NaN	NaN	NaN	27264.1	NaN	NaN
_NM[Oxidation (M)]DHHILHVAVDVIR_.3	NaN	NaN	NaN	NaN	13405.8	NaN	NaN
_EHNRVC[Carbamidomethyl (C)]DLLK_.2	NaN	NaN	NaN	NaN	24938.7	NaN	NaN
_C[Carbamidomethyl (C)]HPNSIFGESM[Oxidation (M)]IEIGAPFSLK_.3	NaN	NaN	NaN	NaN	21644.3	NaN	NaN
_LVC[Carbamidomethyl (C)]LNTK_.1	NaN	NaN	NaN	NaN	19731.3	NaN	NaN
_LQPFNEYR_.2	NaN	NaN	NaN	NaN	8870.25	NaN	NaN
_VPDASQDDGPAVERPSTEL_.2	NaN	NaN	NaN	NaN	0.904163	NaN	NaN
_LIATFPDTLTYSAYR_.2	NaN	NaN	NaN	NaN	1.34438e+06	NaN	NaN
_LIATFPDTLTYSAYR_.3	NaN	NaN	NaN	NaN	13806	NaN	NaN
_AEALPLQR_.2	NaN	NaN	NaN	NaN	981562	NaN	NaN
_AEALPLQR_.1	NaN	NaN	NaN	NaN	10639.7	NaN	NaN
_TGGLYSC[Carbamidomethyl (C)]DITAR_.2	NaN	NaN	NaN	NaN	770463	NaN	NaN
_FGSC[Carbamidomethyl (C)]QQGVAATFTK_.2	NaN	NaN	NaN	NaN	572180	NaN	NaN
_FSYLPIQK_.2	NaN	NaN	NaN	NaN	438453	NaN	NaN
_FSYLPIQK_.1	NaN	NaN	NaN	NaN	118154	NaN	NaN
_GVPELVLK_.2	NaN	NaN	NaN	NaN	329624	NaN	NaN
_GVPELVLK_.1	NaN	NaN	NaN	NaN	169429	NaN	NaN
_GIVSKDEITFVSGAPR_.3	NaN	NaN	NaN	NaN	274665	NaN	NaN
_GIVSKDEITFVSGAPR_.2	NaN	NaN	NaN	NaN	128542	NaN	NaN
_TAC[Carbamidomethyl (C)]GAPSGIC[Carbamidomethyl (C)]LQVK_.2	NaN	NaN	NaN	NaN	330952	NaN	NaN
_VTVFPSK_.1	NaN	NaN	NaN	NaN	315947	NaN	NaN
_AFIDVTAAAENIR_.2	NaN	NaN	NaN	NaN	315356	NaN	NaN
_FSLFAER_.2	NaN	NaN	NaN	NaN	308350	NaN	NaN
_SEDEVGSLIEYEFR_.2	NaN	NaN	NaN	NaN	294091	NaN	NaN
_SEDEVGSLIEYEFR_.3	NaN	NaN	NaN	NaN	3094.87	NaN	NaN
_TITVTPNR_.2	NaN	NaN	NaN	NaN	286410	NaN	NaN
_C[Carbamidomethyl (C)]YVLSQNLR_.2	NaN	NaN	NaN	NaN	267796	NaN	NaN
_NSYPDVAVGSLSDSVTIFR_.2	NaN	NaN	NaN	NaN	218884	NaN	NaN
_YTQELTLK_.2	NaN	NaN	NaN	NaN	184192	NaN	NaN
_YTQELTLK_.1	NaN	NaN	NaN	NaN	22698.6	NaN	NaN
_IEDDM[Oxidation (M)]DGGDWSFC[Carbamidomethyl (C)]DGR_.2	NaN	NaN	NaN	NaN	177385	NaN	NaN
_LNYLDILM[Oxidation (M)]R_.2	NaN	NaN	NaN	NaN	170355	NaN	NaN
_VNSLPEVLPILNSDEPK_.2	NaN	NaN	NaN	NaN	154717	NaN	NaN
_VNSLPEVLPILNSDEPK_.3	NaN	NaN	NaN	NaN	9166.34	NaN	NaN
_NIGDINQDGYPDIAVGAPYDDLGK_.3	NaN	NaN	NaN	NaN	144290	NaN	NaN
_GISPYFGYSIAGNM[Oxidation (M)]DLDR_.2	NaN	NaN	NaN	NaN	111024	NaN	NaN
_GISPYFGYSIAGNM[Oxidation (M)]DLDR_.3	NaN	NaN	NaN	NaN	19656.6	NaN	NaN
_TAHIDVHFLK_.2	NaN	NaN	NaN	NaN	123000	NaN	NaN
_LETTSNQDNLAPITAK_.2	NaN	NaN	NaN	NaN	108099	NaN	NaN
_IEFDNDADPTSESKEDQWM[Oxidation (M)]GVTVQSQGPGGK_.3	NaN	NaN	NaN	NaN	103750	NaN	NaN
_EDNVIRK_.2	NaN	NaN	NaN	NaN	100162	NaN	NaN
_LLLVGAPR_.2	NaN	NaN	NaN	NaN	88974.4	NaN	NaN
_LPNAGTQVR_.2	NaN	NaN	NaN	NaN	88901.8	NaN	NaN
_VC[Carbamidomethyl (C)]M[Oxidation (M)]EETLWLQDNIRDK_.3	NaN	NaN	NaN	NaN	62727	NaN	NaN
_VC[Carbamidomethyl (C)]MEETLWLQDNIRDK_.3	NaN	NaN	NaN	NaN	11797.7	NaN	NaN
_VC[Carbamidomethyl (C)]M[Oxidation (M)]EETLWLQDNIRDK_.2	NaN	NaN	NaN	NaN	10956.4	NaN	NaN
_DEITFVSGAPR_.2	NaN	NaN	NaN	NaN	65265.2	NaN	NaN
_EDQWM[Oxidation (M)]GVTVQSQGPGGK_.2	NaN	NaN	NaN	NaN	43150.3	NaN	NaN
_WLLYLVK_.2	NaN	NaN	NaN	NaN	30331.4	NaN	NaN
_IEFDNDADPTSESK_.2	NaN	NaN	NaN	NaN	29700	NaN	NaN
_DFHYIVFGAPGTYNWK_.3	NaN	NaN	NaN	NaN	29412	NaN	NaN
_DSMFGIAVK_.2	NaN	NaN	NaN	NaN	15875.2	NaN	NaN
_DSM[Oxidation (M)]FGIAVK_.2	NaN	NaN	NaN	NaN	10990.3	NaN	NaN
_VC[Carbamidomethyl (C)]M[Oxidation (M)]EETLWLQDNIR_.2	NaN	NaN	NaN	NaN	26075.3	NaN	NaN
_EGC[Carbamidomethyl (C)]GDDNVC[Carbamidomethyl (C)]NSNLK_.2	NaN	NaN	NaN	NaN	12205.1	NaN	NaN
_PLTNLGTATLNIQWPK_.2	NaN	NaN	NaN	NaN	9703.31	NaN	NaN
_AVLLDLEPR_.2	NaN	NaN	NaN	NaN	106407	NaN	NaN
_LYNPENIYLSEHGGGAGNNWASGFSQGEK_.3	NaN	NaN	NaN	NaN	10622.1	NaN	NaN
_DVFFYQADDEHYIPR_.3	NaN	NaN	NaN	NaN	8283.64	NaN	NaN
_VAQLQVEM[Oxidation (M)]GASEWALKPELAR_.3	NaN	NaN	NaN	NaN	33061.7	NaN	NaN
_TVDNFVALATGEK_.2	NaN	NaN	NaN	NaN	1598840	NaN	NaN
_DFM[Oxidation (M)]IQGGDFTR_.2	NaN	NaN	NaN	NaN	633434	NaN	NaN
_DFMIQGGDFTR_.2	NaN	NaN	NaN	NaN	61641	NaN	NaN
_DVIIADC[Carbamidomethyl (C)]GK_.2	NaN	NaN	NaN	NaN	227686	NaN	NaN
_DVIIADC[Carbamidomethyl (C)]GK_.1	NaN	NaN	NaN	NaN	172610	NaN	NaN
_SIYGERFPDENFK_.3	NaN	NaN	NaN	NaN	300908	NaN	NaN
_SIYGERFPDENFK_.2	NaN	NaN	NaN	NaN	65900.4	NaN	NaN
_IGDEDVGR_.2	NaN	NaN	NaN	NaN	212138	NaN	NaN
_DFM[Oxidation (M)]IQGGDFTRGDGTGGK_.3	NaN	NaN	NaN	NaN	128813	NaN	NaN
_DFM[Oxidation (M)]IQGGDFTRGDGTGGK_.2	NaN	NaN	NaN	NaN	79214.3	NaN	NaN
_VIFGLFGK_.2	NaN	NaN	NaN	NaN	161006	NaN	NaN
_VIFGLFGK_.1	NaN	NaN	NaN	NaN	28266.6	NaN	NaN
_TAWLDGK_.1	NaN	NaN	NaN	NaN	156283	NaN	NaN
_HYGPGWVSM[Oxidation (M)]ANAGK_.3	NaN	NaN	NaN	NaN	52635.9	NaN	NaN
_HYGPGWVSM[Oxidation (M)]ANAGK_.2	NaN	NaN	NaN	NaN	37719.5	NaN	NaN
_HYGPGWVSMANAGK_.2	NaN	NaN	NaN	NaN	16589	NaN	NaN
_IEVEKPFAIAKE_.2	NaN	NaN	NaN	NaN	58209.7	NaN	NaN
_IEVEKPFAIAKE_.3	NaN	NaN	NaN	NaN	8756.03	NaN	NaN
_DTNGSQFFITTVK_.2	NaN	NaN	NaN	NaN	61062.6	NaN	NaN
_VLEGMEVVR_.2	NaN	NaN	NaN	NaN	36022.4	NaN	NaN
_VLEGM[Oxidation (M)]EVVRK_.2	NaN	NaN	NaN	NaN	32359.5	NaN	NaN
_FPDENFK_.2	NaN	NaN	NaN	NaN	30060.6	NaN	NaN
_PFAIAKE_.1	NaN	NaN	NaN	NaN	29080.5	NaN	NaN
_IEVEKPFAIAK_.3	NaN	NaN	NaN	NaN	15115	NaN	NaN
_IEVEKPFAIAK_.2	NaN	NaN	NaN	NaN	5876.72	NaN	NaN
_IETQDIQALR_.2	NaN	NaN	NaN	NaN	242714	NaN	NaN
_AVVVTDGER_.2	NaN	NaN	NaN	NaN	215629	NaN	NaN
_LFTPDVIR_.2	NaN	NaN	NaN	NaN	187452	NaN	NaN
_C[Carbamidomethyl (C)]LFASGSPFGPVK_.2	NaN	NaN	NaN	NaN	169392	NaN	NaN
_PSTIIGVAGAGR_.2	NaN	NaN	NaN	NaN	164178	NaN	NaN
_DPFYM[Oxidation (M)]GLYQK_.2	NaN	NaN	NaN	NaN	107658	NaN	NaN
_DPFYMGLYQK_.2	NaN	NaN	NaN	NaN	52912.9	NaN	NaN
_YIYIM[Oxidation (M)]GIQER_.2	NaN	NaN	NaN	NaN	120111	NaN	NaN
_GM[Oxidation (M)]AFTLQER_.2	NaN	NaN	NaN	NaN	110785	NaN	NaN
_HISDSVFLEAAK_.2	NaN	NaN	NaN	NaN	96021	NaN	NaN
_SIVDNWPENHVK_.2	NaN	NaN	NaN	NaN	61483.3	NaN	NaN
_SIVDNWPENHVK_.3	NaN	NaN	NaN	NaN	28605.6	NaN	NaN
_ALTSQLTDEELAQGR_.2	NaN	NaN	NaN	NaN	84469.5	NaN	NaN
_VTEYLYANK_.2	NaN	NaN	NaN	NaN	72046.5	NaN	NaN
_VTEYLYANK_.1	NaN	NaN	NaN	NaN	9375.44	NaN	NaN
_DRTQQYDDLIDEFM[Oxidation (M)]K_.3	NaN	NaN	NaN	NaN	58277.8	NaN	NaN
_DRTQQYDDLIDEFM[Oxidation (M)]K_.2	NaN	NaN	NaN	NaN	10922.2	NaN	NaN
_NTLIQFEDFGNHNAFR_.3	NaN	NaN	NaN	NaN	48548.5	NaN	NaN
_GLFISISDR_.2	NaN	NaN	NaN	NaN	30859.3	NaN	NaN
_M[Oxidation (M)]SASDPNSSIFLTDTAK_.2	NaN	NaN	NaN	NaN	91054	NaN	NaN
_GIFGFTDSDC[Carbamidomethyl (C)]IGK_.2	NaN	NaN	NaN	NaN	61599.4	NaN	NaN
_DIIAC[Carbamidomethyl (C)]GFDINK_.2	NaN	NaN	NaN	NaN	55351.3	NaN	NaN
_PALLHSTFFPALQGAQTK_.3	NaN	NaN	NaN	NaN	54493.8	NaN	NaN
_DLTLDQAYSYAVENAK_.2	NaN	NaN	NaN	NaN	44374.6	NaN	NaN
_ALIEVLQPLIAEHQAR_.3	NaN	NaN	NaN	NaN	38872.2	NaN	NaN
_HVTFNQVK_.2	NaN	NaN	NaN	NaN	35949.6	NaN	NaN
_TQNVLGEK_.2	NaN	NaN	NaN	NaN	36847.6	NaN	NaN
_ELAEDGYSGVEVR_.2	NaN	NaN	NaN	NaN	36810.4	NaN	NaN
_AELNEFLTR_.2	NaN	NaN	NaN	NaN	25128.8	NaN	NaN
_TEIIILATR_.2	NaN	NaN	NaN	NaN	12485.6	NaN	NaN
_FGFPEGSVELYAEK_.2	NaN	NaN	NaN	NaN	12366.5	NaN	NaN
_VPAINVNDSVTK_.2	NaN	NaN	NaN	NaN	115599	NaN	NaN
_VAVVAGYGDVGK_.2	NaN	NaN	NaN	NaN	87859.1	NaN	NaN
_VADIGLAAWGR_.2	NaN	NaN	NaN	NaN	81961.8	NaN	NaN
_IILLAEGR_.2	NaN	NaN	NaN	NaN	53447.9	NaN	NaN
_AGIPVYAWK_.2	NaN	NaN	NaN	NaN	48595.4	NaN	NaN
_YPQLLPGIR_.2	NaN	NaN	NaN	NaN	35526.4	NaN	NaN
_GISEETTTGVHNLYK_.2	NaN	NaN	NaN	NaN	19373.4	NaN	NaN
_GISEETTTGVHNLYK_.3	NaN	NaN	NaN	NaN	12253.8	NaN	NaN
_WLNENAVEK_.2	NaN	NaN	NaN	NaN	30485.9	NaN	NaN
_FDNLYGC[Carbamidomethyl (C)]R_.2	NaN	NaN	NaN	NaN	15090.6	NaN	NaN
_EILVGDVGQTVDDPYATFVK_.2	NaN	NaN	NaN	NaN	5784985	NaN	NaN
_EILVGDVGQTVDDPYATFVK_.3	NaN	NaN	NaN	NaN	608162	NaN	NaN
_YALYDATYETK_.2	NaN	NaN	NaN	NaN	5.21588e+06	NaN	NaN
_AVLFC[Carbamidomethyl (C)]LSEDKK_.2	NaN	NaN	NaN	NaN	1519457	NaN	NaN
_AVLFC[Carbamidomethyl (C)]LSEDKK_.3	NaN	NaN	NaN	NaN	695788	NaN	NaN
_AVLFC[Carbamidomethyl (C)]LSEDK_.2	NaN	NaN	NaN	NaN	1.51913e+06	NaN	NaN
_AVLFC[Carbamidomethyl (C)]LSEDK_.1	NaN	NaN	NaN	NaN	83799.2	NaN	NaN
_NIILEEGK_.1	NaN	NaN	NaN	NaN	920616	NaN	NaN
_NIILEEGK_.2	NaN	NaN	NaN	NaN	547634	NaN	NaN
_HELQANC[Carbamidomethyl (C)]YEEVK_.2	NaN	NaN	NaN	NaN	712574	NaN	NaN
_HELQANC[Carbamidomethyl (C)]YEEVK_.3	NaN	NaN	NaN	NaN	692838	NaN	NaN
_M[Oxidation (M)]IYASSK_.2	NaN	NaN	NaN	NaN	742674	NaN	NaN
_M[Oxidation (M)]IYASSK_.1	NaN	NaN	NaN	NaN	221502	NaN	NaN
_MIYASSK_.1	NaN	NaN	NaN	NaN	121347	NaN	NaN
_LGGSAVISLEGKPL_.2	NaN	NaN	NaN	NaN	514218	NaN	NaN
_SSTPEEVKK_.2	NaN	NaN	NaN	NaN	351167	NaN	NaN
_SSTPEEVKK_.1	NaN	NaN	NaN	NaN	16330	NaN	NaN
_KNIILEEGK_.2	NaN	NaN	NaN	NaN	301973	NaN	NaN
_KNIILEEGK_.1	NaN	NaN	NaN	NaN	28526.3	NaN	NaN
_DRC[Carbamidomethyl (C)]TLAEK_.2	NaN	NaN	NaN	NaN	265682	NaN	NaN
_LGGSAVISLEGK_.2	NaN	NaN	NaN	NaN	79858.3	NaN	NaN
_KAVLFC[Carbamidomethyl (C)]LSEDK_.2	NaN	NaN	NaN	NaN	30965	NaN	NaN
_KAVLFC[Carbamidomethyl (C)]LSEDK_.3	NaN	NaN	NaN	NaN	23229.9	NaN	NaN
_IDTSC[Carbamidomethyl (C)]VC[Carbamidomethyl (C)]TLTIK_.2	NaN	NaN	NaN	NaN	133447	NaN	NaN
_TTQSYVR_.2	NaN	NaN	NaN	NaN	66841.8	NaN	NaN
_TAVDM[Oxidation (M)]SGGTVTVLEK_.2	NaN	NaN	NaN	NaN	44808	NaN	NaN
_[Acetyl (Protein N-term)]AAAAAGLGGGGAGPGPEAGDFLAR_.3	NaN	NaN	NaN	NaN	28857.3	NaN	NaN
_DYTGALAVFTR_.2	NaN	NaN	NaN	NaN	25558.3	NaN	NaN
_LM[Oxidation (M)]SSGNEESLR_.2	NaN	NaN	NaN	NaN	80526.8	NaN	NaN
_TLTIDC[Carbamidomethyl (C)]VQFQR_.2	NaN	NaN	NaN	NaN	32596.4	NaN	NaN
_PLLNDGQFR_.2	NaN	NaN	NaN	NaN	27928.1	NaN	NaN
_LNFELTDALK_.2	NaN	NaN	NaN	NaN	19136.5	NaN	NaN
_AGLLEPEVFHLNPAK_.3	NaN	NaN	NaN	NaN	16598.6	NaN	NaN
_FFNEVFK_.2	NaN	NaN	NaN	NaN	4297.39	NaN	NaN
_YAFSGVAFTGAK_.2	NaN	NaN	NaN	NaN	21390	NaN	NaN
_LVPVGYGIK_.2	NaN	NaN	NaN	NaN	355859	NaN	NaN
_SPAGLQVLNDYLADK_.2	NaN	NaN	NaN	NaN	235333	NaN	NaN
_SIQADGLVWGSSK_.2	NaN	NaN	NaN	NaN	186576	NaN	NaN
_SSILLDVKPWDDETDM[Oxidation (M)]AK_.3	NaN	NaN	NaN	NaN	115483	NaN	NaN
_SSILLDVKPWDDETDM[Oxidation (M)]AK_.2	NaN	NaN	NaN	NaN	39505	NaN	NaN
_LAQYESKK_.2	NaN	NaN	NaN	NaN	67870.2	NaN	NaN
_ASLPGVK_.1	NaN	NaN	NaN	NaN	61095.3	NaN	NaN
_LQIQC[Carbamidomethyl (C)]VVEDDK_.2	NaN	NaN	NaN	NaN	56556.5	NaN	NaN
_YGPFVADFADK_.2	NaN	NaN	NaN	NaN	186641	NaN	NaN
_LAQLEEAK_.2	NaN	NaN	NaN	NaN	142054	NaN	NaN
_LAQLEEAK_.1	NaN	NaN	NaN	NaN	37745.4	NaN	NaN
_SQQALVQK_.2	NaN	NaN	NaN	NaN	108279	NaN	NaN
_NNIAM[Oxidation (M)]ALEVTYR_.2	NaN	NaN	NaN	NaN	49508.2	NaN	NaN
_EQEHM[Oxidation (M)]INWVEK_.3	NaN	NaN	NaN	NaN	22839	NaN	NaN
_EQEHM[Oxidation (M)]INWVEK_.2	NaN	NaN	NaN	NaN	22383.4	NaN	NaN
_QASIQHIQNAIDTEK_.3	NaN	NaN	NaN	NaN	28896.2	NaN	NaN
_QASIQHIQNAIDTEK_.2	NaN	NaN	NaN	NaN	15188.8	NaN	NaN
_EAAQDC[Carbamidomethyl (C)]EVLGQR_.2	NaN	NaN	NaN	NaN	677042	NaN	NaN
_HSASPM[Oxidation (M)]GVQDFDIVR_.3	NaN	NaN	NaN	NaN	304589	NaN	NaN
_HSASPM[Oxidation (M)]GVQDFDIVR_.2	NaN	NaN	NaN	NaN	242817	NaN	NaN
_HSASPMGVQDFDIVR_.3	NaN	NaN	NaN	NaN	55478.3	NaN	NaN
_HSASPMGVQDFDIVR_.2	NaN	NaN	NaN	NaN	39342.7	NaN	NaN
_SVADSVLFLR_.2	NaN	NaN	NaN	NaN	524311	NaN	NaN
_YAESGDAFDIQR_.2	NaN	NaN	NaN	NaN	368776	NaN	NaN
_QVLVENFSNFTNR_.2	NaN	NaN	NaN	NaN	355565	NaN	NaN
_M[Oxidation (M)]YPPAFR_.2	NaN	NaN	NaN	NaN	276673	NaN	NaN
_MYPPAFR_.2	NaN	NaN	NaN	NaN	51518.8	NaN	NaN
_FQAC[Carbamidomethyl (C)]PETQVPLQLESK_.2	NaN	NaN	NaN	NaN	227848	NaN	NaN
_LGLLEVK_.1	NaN	NaN	NaN	NaN	212658	NaN	NaN
_M[Oxidation (M)]FIVISEPDM[Oxidation (M)]IK_.2	NaN	NaN	NaN	NaN	112490	NaN	NaN
_MFIVISEPDM[Oxidation (M)]IK_.2	NaN	NaN	NaN	NaN	34896.9	NaN	NaN
_M[Oxidation (M)]FIVISEPDMIK_.2	NaN	NaN	NaN	NaN	25209.2	NaN	NaN
_M[Oxidation (M)]ASGLEFK_.2	NaN	NaN	NaN	NaN	71705.2	NaN	NaN
_MASGLEFK_.2	NaN	NaN	NaN	NaN	48578.1	NaN	NaN
_M[Oxidation (M)]ASGLEFK_.1	NaN	NaN	NaN	NaN	26338	NaN	NaN
_QGFWESQM[Oxidation (M)]ELR_.2	NaN	NaN	NaN	NaN	110567	NaN	NaN
_QGFWESQMELR_.2	NaN	NaN	NaN	NaN	34406.2	NaN	NaN
_RYAESGDAFDIQR_.3	NaN	NaN	NaN	NaN	102901	NaN	NaN
_RYAESGDAFDIQR_.2	NaN	NaN	NaN	NaN	18740.3	NaN	NaN
_LYGPLC[Carbamidomethyl (C)]GYYLGR_.2	NaN	NaN	NaN	NaN	104968	NaN	NaN
_NRDELNGFFNK_.2	NaN	NaN	NaN	NaN	31570.7	NaN	NaN
_NRDELNGFFNK_.3	NaN	NaN	NaN	NaN	10340.3	NaN	NaN
_SVADSVLFLRDK_.3	NaN	NaN	NaN	NaN	24694.9	NaN	NaN
_LTLLHVLHK_.2	NaN	NaN	NaN	NaN	18585.5	NaN	NaN
_IISAPEM[Oxidation (M)]R_.2	NaN	NaN	NaN	NaN	2123184	NaN	NaN
_IISAPEMR_.2	NaN	NaN	NaN	NaN	49065	NaN	NaN
_IISAPEM[Oxidation (M)]R_.1	NaN	NaN	NaN	NaN	8961.61	NaN	NaN
_AVYLPNC[Carbamidomethyl (C)]DR_.2	NaN	NaN	NaN	NaN	1.14518e+06	NaN	NaN
_HM[Oxidation (M)]EASLQELK_.2	NaN	NaN	NaN	NaN	691172	NaN	NaN
_HMEASLQELK_.2	NaN	NaN	NaN	NaN	330564	NaN	NaN
_HM[Oxidation (M)]EASLQELK_.3	NaN	NaN	NaN	NaN	39003.1	NaN	NaN
_FVGGAENTAHPR_.2	NaN	NaN	NaN	NaN	379478	NaN	NaN
_FVGGAENTAHPR_.3	NaN	NaN	NaN	NaN	289769	NaN	NaN
_GIC[Carbamidomethyl (C)]WC[Carbamidomethyl (C)]VDK_.2	NaN	NaN	NaN	NaN	337813	NaN	NaN
_GIC[Carbamidomethyl (C)]WC[Carbamidomethyl (C)]VDK_.1	NaN	NaN	NaN	NaN	110001	NaN	NaN
_AVYLPNC[Carbamidomethyl (C)]DRK_.2	NaN	NaN	NaN	NaN	156854	NaN	NaN
_AVYLPNC[Carbamidomethyl (C)]DRK_.3	NaN	NaN	NaN	NaN	43620.4	NaN	NaN
_ALSM[Oxidation (M)]C[Carbamidomethyl (C)]PPSPLGC[Carbamidomethyl (C)]ELVK_.2	NaN	NaN	NaN	NaN	109283	NaN	NaN
_GVC[Carbamidomethyl (C)]LNEK_.2	NaN	NaN	NaN	NaN	83363.8	NaN	NaN
_GVC[Carbamidomethyl (C)]LNEK_.1	NaN	NaN	NaN	NaN	11868.8	NaN	NaN
_LPGM[Oxidation (M)]EYVDGDFQC[Carbamidomethyl (C)]HTFDSSNVE_.3	NaN	NaN	NaN	NaN	53258.5	NaN	NaN
_QESEQGPC[Carbamidomethyl (C)]R_.2	NaN	NaN	NaN	NaN	37813.2	NaN	NaN
_EPGC[Carbamidomethyl (C)]GC[Carbamidomethyl (C)]C[Carbamidomethyl (C)]M[Oxidation (M)]TC[Carbamidomethyl (C)]ALAEGQSC[Carbamidomethyl (C)]GVYTER_.3	NaN	NaN	NaN	NaN	25020.7	NaN	NaN
_IELLGSYDPQK_.2	NaN	NaN	NaN	NaN	58914.6	NaN	NaN
_LADFGM[Oxidation (M)]C[Carbamidomethyl (C)]K_.2	NaN	NaN	NaN	NaN	177390	NaN	NaN
_EAYM[Oxidation (M)]GNVLQGGEGQAPTR_.2	NaN	NaN	NaN	NaN	39314.4	NaN	NaN
_FGNEVIPVTVTVK_.2	NaN	NaN	NaN	NaN	34070.8	NaN	NaN
_EVVIVSATR_.2	NaN	NaN	NaN	NaN	30426.9	NaN	NaN
_ATSNVFAM[Oxidation (M)]FDQSQIQEFK_.2	NaN	NaN	NaN	NaN	8637297	NaN	NaN
_ATSNVFAM[Oxidation (M)]FDQSQIQEFK_.3	NaN	NaN	NaN	NaN	1.69707e+06	NaN	NaN
_LNGTDPEDVIR_.2	NaN	NaN	NaN	NaN	2.67842e+06	NaN	NaN
_EAFNM[Oxidation (M)]IDQNR_.2	NaN	NaN	NaN	NaN	968585	NaN	NaN
_EAFNMIDQNR_.2	NaN	NaN	NaN	NaN	564866	NaN	NaN
_GNFNYVEFTR_.2	NaN	NaN	NaN	NaN	1.24181e+06	NaN	NaN
_DGFIDKEDLHDM[Oxidation (M)]LASLGK_.3	NaN	NaN	NaN	NaN	680818	NaN	NaN
_DGFIDKEDLHDM[Oxidation (M)]LASLGK_.2	NaN	NaN	NaN	NaN	164502	NaN	NaN
_DGFIDKEDLHDM[Oxidation (M)]LASLGK_.4	NaN	NaN	NaN	NaN	96486	NaN	NaN
_DGFIDKEDLHDMLASLGK_.3	NaN	NaN	NaN	NaN	10308.9	NaN	NaN
_EAFNM[Oxidation (M)]IDQNRDGFIDKEDLHDM[Oxidation (M)]LASLGK_.4	NaN	NaN	NaN	NaN	381619	NaN	NaN
_EAFNM[Oxidation (M)]IDQNRDGFIDKEDLHDM[Oxidation (M)]LASLGK_.3	NaN	NaN	NaN	NaN	217370	NaN	NaN
_EAFNM[Oxidation (M)]IDQNRDGFIDKEDLHDM[Oxidation (M)]LASLGK_.5	NaN	NaN	NaN	NaN	136778	NaN	NaN
_EAFNMIDQNRDGFIDKEDLHDM[Oxidation (M)]LASLGK_.4	NaN	NaN	NaN	NaN	50841.5	NaN	NaN
_EAFNMIDQNRDGFIDKEDLHDM[Oxidation (M)]LASLGK_.3	NaN	NaN	NaN	NaN	19729.6	NaN	NaN
_EAFNM[Oxidation (M)]IDQNRDGFIDKEDLHDMLASLGK_.4	NaN	NaN	NaN	NaN	15752.5	NaN	NaN
_ELLTTMGDRFTDEEVDEM[Oxidation (M)]YR_.3	NaN	NaN	NaN	NaN	269337	NaN	NaN
_ELLTTM[Oxidation (M)]GDRFTDEEVDEM[Oxidation (M)]YR_.3	NaN	NaN	NaN	NaN	222548	NaN	NaN
_ELLTTMGDRFTDEEVDEMYR_.3	NaN	NaN	NaN	NaN	54923.7	NaN	NaN
_ELLTTM[Oxidation (M)]GDRFTDEEVDEMYR_.3	NaN	NaN	NaN	NaN	35813.3	NaN	NaN
_NAFAC[Carbamidomethyl (C)]FDEEASGFIHEDHLR_.4	NaN	NaN	NaN	NaN	309704	NaN	NaN
_NAFAC[Carbamidomethyl (C)]FDEEASGFIHEDHLR_.3	NaN	NaN	NaN	NaN	168379	NaN	NaN
_EDLHDM[Oxidation (M)]LASLGK_.2	NaN	NaN	NaN	NaN	164002	NaN	NaN
_EDLHDMLASLGK_.2	NaN	NaN	NaN	NaN	115761	NaN	NaN
_EDLHDM[Oxidation (M)]LASLGK_.3	NaN	NaN	NaN	NaN	86496.5	NaN	NaN
_EDLHDMLASLGK_.3	NaN	NaN	NaN	NaN	41605.3	NaN	NaN
_ELLTTM[Oxidation (M)]GDR_.2	NaN	NaN	NaN	NaN	276161	NaN	NaN
_ELLTTMGDR_.2	NaN	NaN	NaN	NaN	64404	NaN	NaN
_EAPIDKK_.2	NaN	NaN	NaN	NaN	240997	NaN	NaN
_EAPIDKK_.1	NaN	NaN	NaN	NaN	50850.5	NaN	NaN
_ELLTTM[Oxidation (M)]GDRFTDEEVDEM[Oxidation (M)]YREAPIDK_.3	NaN	NaN	NaN	NaN	90585.2	NaN	NaN
_ELLTTM[Oxidation (M)]GDRFTDEEVDEMYREAPIDK_.3	NaN	NaN	NaN	NaN	57536.4	NaN	NaN
_ELLTTM[Oxidation (M)]GDRFTDEEVDEM[Oxidation (M)]YREAPIDK_.4	NaN	NaN	NaN	NaN	40017.2	NaN	NaN
_ELLTTM[Oxidation (M)]GDRFTDEEVDEMYREAPIDK_.4	NaN	NaN	NaN	NaN	14863.7	NaN	NaN
_EAFNMIDQNRDGFIDK_.3	NaN	NaN	NaN	NaN	94079.4	NaN	NaN
_EAFNM[Oxidation (M)]IDQNRDGFIDK_.3	NaN	NaN	NaN	NaN	70499.3	NaN	NaN
_EAFNM[Oxidation (M)]IDQNRDGFIDK_.2	NaN	NaN	NaN	NaN	24719.9	NaN	NaN
_EAFNMIDQNRDGFIDK_.2	NaN	NaN	NaN	NaN	9484.9	NaN	NaN
_FTDEEVDEM[Oxidation (M)]YREAPIDK_.3	NaN	NaN	NaN	NaN	27468.9	NaN	NaN
_SLLEGLLQR_.2	NaN	NaN	NaN	NaN	17811.5	NaN	NaN
_AREDIFM[Oxidation (M)]ETLK_.2	NaN	NaN	NaN	NaN	737165	NaN	NaN
_AREDIFM[Oxidation (M)]ETLK_.3	NaN	NaN	NaN	NaN	113405	NaN	NaN
_YSLTYIYTGLSK_.2	NaN	NaN	NaN	NaN	217647	NaN	NaN
_DYIEFNK_.2	NaN	NaN	NaN	NaN	95616	NaN	NaN
_DYIEFNK_.1	NaN	NaN	NaN	NaN	40213.1	NaN	NaN
_AGEVQEPELR_.2	NaN	NaN	NaN	NaN	135585	NaN	NaN
_QKWEAEPVYVQR_.2	NaN	NaN	NaN	NaN	88013.4	NaN	NaN
_AYLEEEC[Carbamidomethyl (C)]PATLR_.2	NaN	NaN	NaN	NaN	77853.9	NaN	NaN
_AYLEEEC[Carbamidomethyl (C)]PATLRK_.2	NaN	NaN	NaN	NaN	54680.9	NaN	NaN
_AYLEEEC[Carbamidomethyl (C)]PATLRK_.3	NaN	NaN	NaN	NaN	19443.1	NaN	NaN
_IDVHWTR_.2	NaN	NaN	NaN	NaN	38719.6	NaN	NaN
_QDPPSVVVTSHQAPGEK_.3	NaN	NaN	NaN	NaN	21382.4	NaN	NaN
_QVEGM[Oxidation (M)]EDWKQDSQLQK_.3	NaN	NaN	NaN	NaN	13027.7	NaN	NaN
_QVEGM[Oxidation (M)]EDWKQDSQLQK_.2	NaN	NaN	NaN	NaN	4542.24	NaN	NaN
_QVEGM[Oxidation (M)]EDWK_.2	NaN	NaN	NaN	NaN	9122.72	NaN	NaN
_SQPAPAEFR_.2	NaN	NaN	NaN	NaN	68300.5	NaN	NaN
_AQLDPAFIK_.2	NaN	NaN	NaN	NaN	47941.7	NaN	NaN
_ARPEDVISEGR_.3	NaN	NaN	NaN	NaN	22617.3	NaN	NaN
_LGVGAATHVVIYDASDQGLYSAPR_.3	NaN	NaN	NaN	NaN	11981.6	NaN	NaN
_DVIEEYFK_.2	NaN	NaN	NaN	NaN	59029.5	NaN	NaN
_DVIEEYFK_.1	NaN	NaN	NaN	NaN	22018.7	NaN	NaN
_LVEALC[Carbamidomethyl (C)]AEHQINLIK_.3	NaN	NaN	NaN	NaN	23857.4	NaN	NaN
_LVEALC[Carbamidomethyl (C)]AEHQINLIK_.2	NaN	NaN	NaN	NaN	10293.1	NaN	NaN
_EAYPGDVFYLHSR_.2	NaN	NaN	NaN	NaN	983116	NaN	NaN
_EAYPGDVFYLHSR_.3	NaN	NaN	NaN	NaN	549486	NaN	NaN
_VVDALGNAIDGK_.2	NaN	NaN	NaN	NaN	1415947	NaN	NaN
_VVDALGNAIDGK_.1	NaN	NaN	NaN	NaN	54493.1	NaN	NaN
_VLSIGDGIAR_.2	NaN	NaN	NaN	NaN	1.42288e+06	NaN	NaN
_AVDSLVPIGR_.2	NaN	NaN	NaN	NaN	1.38347e+06	NaN	NaN
_AVDSLVPIGR_.1	NaN	NaN	NaN	NaN	37078.7	NaN	NaN
_TSIAIDTIINQK_.2	NaN	NaN	NaN	NaN	1.10688e+06	NaN	NaN
_RTGAIVDVPVGEELLGR_.3	NaN	NaN	NaN	NaN	835692	NaN	NaN
_RTGAIVDVPVGEELLGR_.2	NaN	NaN	NaN	NaN	42827.3	NaN	NaN
_GM[Oxidation (M)]SLNLEPDNVGVVVFGNDK_.2	NaN	NaN	NaN	NaN	493300	NaN	NaN
_GM[Oxidation (M)]SLNLEPDNVGVVVFGNDK_.3	NaN	NaN	NaN	NaN	178276	NaN	NaN
_TGTAEM[Oxidation (M)]SSILEER_.2	NaN	NaN	NaN	NaN	459014	NaN	NaN
_TGTAEMSSILEER_.2	NaN	NaN	NaN	NaN	202217	NaN	NaN
_LELAQYR_.2	NaN	NaN	NaN	NaN	581324	NaN	NaN
_HALIIYDDLSK_.2	NaN	NaN	NaN	NaN	443583	NaN	NaN
_ILGADTSVDLEETGR_.2	NaN	NaN	NaN	NaN	362188	NaN	NaN
_ELIIGDR_.2	NaN	NaN	NaN	NaN	355978	NaN	NaN
_QM[Oxidation (M)]SLLLR_.2	NaN	NaN	NaN	NaN	270258	NaN	NaN
_QMSLLLR_.2	NaN	NaN	NaN	NaN	74035.7	NaN	NaN
_TGAIVDVPVGEELLGR_.2	NaN	NaN	NaN	NaN	218026	NaN	NaN
_STVAQLVK_.2	NaN	NaN	NaN	NaN	145043	NaN	NaN
_STVAQLVK_.1	NaN	NaN	NaN	NaN	65282.8	NaN	NaN
_NVQAEEM[Oxidation (M)]VEFSSGLK_.2	NaN	NaN	NaN	NaN	100129	NaN	NaN
_NVQAEEMVEFSSGLK_.2	NaN	NaN	NaN	NaN	29536.2	NaN	NaN
_GYLDKLEPSK_.2	NaN	NaN	NaN	NaN	110110	NaN	NaN
_RFNDGSDEK_.2	NaN	NaN	NaN	NaN	96873.3	NaN	NaN
_ISEQSDAK_.2	NaN	NaN	NaN	NaN	47149.3	NaN	NaN
_LYC[Carbamidomethyl (C)]IYVAIGQK_.2	NaN	NaN	NaN	NaN	46330	NaN	NaN
_FENAFLSHVVSQHQALLGTIR_.3	NaN	NaN	NaN	NaN	31636	NaN	NaN
_FENAFLSHVVSQHQALLGTIR_.4	NaN	NaN	NaN	NaN	11087.4	NaN	NaN
_RLTDADAMK_.2	NaN	NaN	NaN	NaN	34557	NaN	NaN
_APGIIPR_.1	NaN	NaN	NaN	NaN	9542.99	NaN	NaN
_TQIPTQR_.2	NaN	NaN	NaN	NaN	110618	NaN	NaN
_LVSLIGSK_.2	NaN	NaN	NaN	NaN	104195	NaN	NaN
_NQYDNDVTVWSPQGR_.2	NaN	NaN	NaN	NaN	75207.2	NaN	NaN
_QEC[Carbamidomethyl (C)]LDSR_.2	NaN	NaN	NaN	NaN	58802.7	NaN	NaN
_THAVLVALK_.1	NaN	NaN	NaN	NaN	26292	NaN	NaN
_THAVLVALK_.2	NaN	NaN	NaN	NaN	24540.7	NaN	NaN
_ALRETLPAEQDLTTK_.3	NaN	NaN	NaN	NaN	37212.3	NaN	NaN
_IHQIEYAM[Oxidation (M)]EAVK_.2	NaN	NaN	NaN	NaN	35063.2	NaN	NaN
_NVSIGIVGK_.1	NaN	NaN	NaN	NaN	26526.4	NaN	NaN
_DYLAAIA_.1	NaN	NaN	NaN	NaN	65886.2	NaN	NaN
_GYSFSLTTFSPSGK_.2	NaN	NaN	NaN	NaN	48063.6	NaN	NaN
_SILYDER_.2	NaN	NaN	NaN	NaN	37538.9	NaN	NaN
_HIGLVYSGM[Oxidation (M)]GPDYR_.2	NaN	NaN	NaN	NaN	17867.9	NaN	NaN
_HIGLVYSGM[Oxidation (M)]GPDYR_.3	NaN	NaN	NaN	NaN	8783.45	NaN	NaN
_VFQVEYAM[Oxidation (M)]K_.2	NaN	NaN	NaN	NaN	110737	NaN	NaN
_IIYIVHDEVK_.2	NaN	NaN	NaN	NaN	81102.3	NaN	NaN
_IIYIVHDEVK_.3	NaN	NaN	NaN	NaN	21776.5	NaN	NaN
_DGVVFGVEK_.2	NaN	NaN	NaN	NaN	72778.4	NaN	NaN
_SNFGYNIPLK_.2	NaN	NaN	NaN	NaN	72282.5	NaN	NaN
_AVENSSTAIGIR_.2	NaN	NaN	NaN	NaN	70017.2	NaN	NaN
_LYEEGSNK_.2	NaN	NaN	NaN	NaN	54522.9	NaN	NaN
_EEASNFR_.2	NaN	NaN	NaN	NaN	21370.1	NaN	NaN
_LLDEVFFSEK_.2	NaN	NaN	NaN	NaN	186343	NaN	NaN
_EVEQLIK_.2	NaN	NaN	NaN	NaN	41637.1	NaN	NaN
_EVEQLIK_.1	NaN	NaN	NaN	NaN	17521.1	NaN	NaN
_TTIFSPEGR_.2	NaN	NaN	NaN	NaN	55499.4	NaN	NaN
_QAYTQFGGK_.2	NaN	NaN	NaN	NaN	24477.9	NaN	NaN
_VEIATLTR_.2	NaN	NaN	NaN	NaN	23420.4	NaN	NaN
_SALALAIK_.1	NaN	NaN	NaN	NaN	22189.5	NaN	NaN
_ATC[Carbamidomethyl (C)]IGNNSAAAVSM[Oxidation (M)]LK_.2	NaN	NaN	NaN	NaN	20641	NaN	NaN
_LNEDM[Oxidation (M)]AC[Carbamidomethyl (C)]SVAGITSDANVLTNELR_.3	NaN	NaN	NaN	NaN	13226.6	NaN	NaN
_YC[Carbamidomethyl (C)]DPNLGLR_.2	NaN	NaN	NaN	NaN	108909	NaN	NaN
_ESPLLFK_.2	NaN	NaN	NaN	NaN	530857	NaN	NaN
_ESPLLFK_.1	NaN	NaN	NaN	NaN	183445	NaN	NaN
_SGYLAGDK_.2	NaN	NaN	NaN	NaN	466873	NaN	NaN
_SGYLAGDK_.1	NaN	NaN	NaN	NaN	120978	NaN	NaN
_GM[Oxidation (M)]LREDAVLEYLK_.3	NaN	NaN	NaN	NaN	358741	NaN	NaN
_GM[Oxidation (M)]LREDAVLEYLK_.2	NaN	NaN	NaN	NaN	155756	NaN	NaN
_GMLREDAVLEYLK_.3	NaN	NaN	NaN	NaN	43228.7	NaN	NaN
_GMLREDAVLEYLK_.2	NaN	NaN	NaN	NaN	2926.68	NaN	NaN
_ALELEQERK_.2	NaN	NaN	NaN	NaN	470425	NaN	NaN
_EALLQASR_.2	NaN	NaN	NaN	NaN	455728	NaN	NaN
_ESEAVEWQQK_.2	NaN	NaN	NaN	NaN	435758	NaN	NaN
_ISQLEM[Oxidation (M)]AR_.2	NaN	NaN	NaN	NaN	363878	NaN	NaN
_ISQLEMAR_.2	NaN	NaN	NaN	NaN	57438.2	NaN	NaN
_KTQEQLALEMAELTAR_.3	NaN	NaN	NaN	NaN	234907	NaN	NaN
_KTQEQLALEM[Oxidation (M)]AELTAR_.3	NaN	NaN	NaN	NaN	138081	NaN	NaN
_KTQEQLALEM[Oxidation (M)]AELTAR_.2	NaN	NaN	NaN	NaN	29992.7	NaN	NaN
_KTQEQLALEMAELTAR_.2	NaN	NaN	NaN	NaN	11107.2	NaN	NaN
_ALTSELANARDESK_.2	NaN	NaN	NaN	NaN	205375	NaN	NaN
_ALTSELANARDESK_.3	NaN	NaN	NaN	NaN	191050	NaN	NaN
_AQM[Oxidation (M)]VQEDLEK_.2	NaN	NaN	NaN	NaN	186299	NaN	NaN
_AQMVQEDLEK_.2	NaN	NaN	NaN	NaN	46163.9	NaN	NaN
_IAQDLEM[Oxidation (M)]YGVNYFSIK_.2	NaN	NaN	NaN	NaN	209230	NaN	NaN
_IAQDLEM[Oxidation (M)]YGVNYFSIK_.3	NaN	NaN	NaN	NaN	14709.3	NaN	NaN
_QRIDEFESM[Oxidation (M)]_.2	NaN	NaN	NaN	NaN	206333	NaN	NaN
_IQVWHEEHR_.3	NaN	NaN	NaN	NaN	132610	NaN	NaN
_IQVWHEEHR_.2	NaN	NaN	NaN	NaN	67804.8	NaN	NaN
_GFSTWLK_.2	NaN	NaN	NaN	NaN	135416	NaN	NaN
_GFSTWLK_.1	NaN	NaN	NaN	NaN	61342.2	NaN	NaN
_AQQELEEQTRR_.3	NaN	NaN	NaN	NaN	153112	NaN	NaN
_AQQELEEQTRR_.2	NaN	NaN	NaN	NaN	23616.5	NaN	NaN
_ALTSELANAR_.2	NaN	NaN	NaN	NaN	130582	NaN	NaN
_TQEQLALEM[Oxidation (M)]AELTAR_.2	NaN	NaN	NaN	NaN	31295.3	NaN	NaN
_TQEQLALEM[Oxidation (M)]AELTAR_.3	NaN	NaN	NaN	NaN	24657	NaN	NaN
_TQEQLALEMAELTAR_.2	NaN	NaN	NaN	NaN	23631.1	NaN	NaN
_KESEAVEWQQK_.2	NaN	NaN	NaN	NaN	64724.8	NaN	NaN
_KESEAVEWQQK_.3	NaN	NaN	NaN	NaN	13638.6	NaN	NaN
_KAQQELEEQTR_.2	NaN	NaN	NaN	NaN	67181	NaN	NaN
_KESPLLFK_.2	NaN	NaN	NaN	NaN	57247.4	NaN	NaN
_AQQELEEQTR_.2	NaN	NaN	NaN	NaN	43724.8	NaN	NaN
_KVTAQDVR_.2	NaN	NaN	NaN	NaN	34339.6	NaN	NaN
_EDAVLEYLK_.2	NaN	NaN	NaN	NaN	21701.1	NaN	NaN
_EDAVLEYLK_.1	NaN	NaN	NaN	NaN	9491.56	NaN	NaN
_TANDMIHAENM[Oxidation (M)]R_.2	NaN	NaN	NaN	NaN	20973	NaN	NaN
_TANDM[Oxidation (M)]IHAENMR_.3	NaN	NaN	NaN	NaN	1377.28	NaN	NaN
_QIEEQTK_.2	NaN	NaN	NaN	NaN	11774.4	NaN	NaN
_DRSEEER_.2	NaN	NaN	NaN	NaN	3379.61	NaN	NaN
_GVTQYYAYVTER_.2	NaN	NaN	NaN	NaN	18340.6	NaN	NaN
_SIEEQLGTEIKPIPSNIDK_.3	NaN	NaN	NaN	NaN	17497.8	NaN	NaN
_PSPIQEESIPIALSGR_.2	NaN	NaN	NaN	NaN	9416.83	NaN	NaN
_TDLAAVPASR_.2	NaN	NaN	NaN	NaN	110234	NaN	NaN
_GITAFIVEK_.2	NaN	NaN	NaN	NaN	63154.1	NaN	NaN
_LYEIGAGTSEVR_.2	NaN	NaN	NaN	NaN	37028.3	NaN	NaN
_GSNTC[Carbamidomethyl (C)]ELIFEDC[Carbamidomethyl (C)]K_.2	NaN	NaN	NaN	NaN	34361.1	NaN	NaN
_FLQEHLAPK_.2	NaN	NaN	NaN	NaN	19035	NaN	NaN
_IPAANILGHENK_.3	NaN	NaN	NaN	NaN	9087	NaN	NaN
_LYEIGAGTSEVRR_.3	NaN	NaN	NaN	NaN	6625.51	NaN	NaN
_ELPSFLGK_.2	NaN	NaN	NaN	NaN	459242	NaN	NaN
_ELPSFLGK_.1	NaN	NaN	NaN	NaN	106364	NaN	NaN
_ALDVM[Oxidation (M)]VSTFHK_.2	NaN	NaN	NaN	NaN	326857	NaN	NaN
_ALDVM[Oxidation (M)]VSTFHK_.3	NaN	NaN	NaN	NaN	103990	NaN	NaN
_ALDVMVSTFHK_.3	NaN	NaN	NaN	NaN	13321.1	NaN	NaN
_RTDEAAFQK_.2	NaN	NaN	NaN	NaN	123639	NaN	NaN
_TDEAAFQK_.2	NaN	NaN	NaN	NaN	45660.5	NaN	NaN
_TDEAAFQK_.1	NaN	NaN	NaN	NaN	12972.8	NaN	NaN
_GQPIYIQFSNHK_.2	NaN	NaN	NaN	NaN	45063.1	NaN	NaN
_DYGNSPLHR_.2	NaN	NaN	NaN	NaN	21764.7	NaN	NaN
_NNQFQALLQYADPVSAQHAK_.3	NaN	NaN	NaN	NaN	8556.59	NaN	NaN
_IYGISFPDPK_.2	NaN	NaN	NaN	NaN	543125	NaN	NaN
_NELSGALTGLTR_.2	NaN	NaN	NaN	NaN	53959.1	NaN	NaN
_ADM[Oxidation (M)]ETLQR_.2	NaN	NaN	NaN	NaN	50042.4	NaN	NaN
_WELNSGDGAFYGPK_.2	NaN	NaN	NaN	NaN	19890.2	NaN	NaN
_FLGDIEVWDQAEK_.2	NaN	NaN	NaN	NaN	19271.1	NaN	NaN
_GC[Carbamidomethyl (C)]LDFLR_.2	NaN	NaN	NaN	NaN	17704	NaN	NaN
_C[Carbamidomethyl (C)]GPLIDLC[Carbamidomethyl (C)]R_.2	NaN	NaN	NaN	NaN	12133.6	NaN	NaN
_QVDAESWK_.2	NaN	NaN	NaN	NaN	11455.3	NaN	NaN
_LADFGVLHR_.2	NaN	NaN	NaN	NaN	8166.63	NaN	NaN
_VPLEVQEADEAK_.2	NaN	NaN	NaN	NaN	65307.6	NaN	NaN
_ITPAHDQNDYEVGQR_.2	NaN	NaN	NaN	NaN	22275.7	NaN	NaN
_ITPAHDQNDYEVGQR_.3	NaN	NaN	NaN	NaN	14990.6	NaN	NaN
_ILPEAHQR_.2	NaN	NaN	NaN	NaN	34914	NaN	NaN
_DINLDVNR_.2	NaN	NaN	NaN	NaN	23327.5	NaN	NaN
_VQGSDSDEEVVVATTR_.2	NaN	NaN	NaN	NaN	21043.6	NaN	NaN
_SSAQDPQAVLGALGR_.2	NaN	NaN	NaN	NaN	19470.9	NaN	NaN
_EFGVSPDK_.2	NaN	NaN	NaN	NaN	13472.6	NaN	NaN
_EAFLQEVWK_.2	NaN	NaN	NaN	NaN	9130.98	NaN	NaN
_ALIAAQYSGAQVR_.2	NaN	NaN	NaN	NaN	633045	NaN	NaN
_KLDPGSEETQTLVR_.2	NaN	NaN	NaN	NaN	243590	NaN	NaN
_KLDPGSEETQTLVR_.3	NaN	NaN	NaN	NaN	146298	NaN	NaN
_LDPGSEETQTLVR_.2	NaN	NaN	NaN	NaN	274553	NaN	NaN
_STFVLDEFK_.2	NaN	NaN	NaN	NaN	226576	NaN	NaN
_[Acetyl (Protein N-term)]AAGTLYTYPENWR_.2	NaN	NaN	NaN	NaN	203904	NaN	NaN
_DPFAHLPK_.2	NaN	NaN	NaN	NaN	178318	NaN	NaN
_EYFSWEGAFQHVGK_.2	NaN	NaN	NaN	NaN	60471.6	NaN	NaN
_EYFSWEGAFQHVGK_.3	NaN	NaN	NaN	NaN	54662.5	NaN	NaN
_AVLGEVK_.1	NaN	NaN	NaN	NaN	77054.1	NaN	NaN
_STFVLDEFKR_.2	NaN	NaN	NaN	NaN	46211	NaN	NaN
_STFVLDEFKR_.3	NaN	NaN	NaN	NaN	27691.6	NaN	NaN
_TFLVGER_.2	NaN	NaN	NaN	NaN	72223.3	NaN	NaN
_FAETQPK_.2	NaN	NaN	NaN	NaN	32720.9	NaN	NaN
_AKDPFAHLPK_.2	NaN	NaN	NaN	NaN	26596.2	NaN	NaN
_M[Oxidation (M)]AQFDAK_.1	NaN	NaN	NaN	NaN	20954.7	NaN	NaN
_LLAQTTLR_.2	NaN	NaN	NaN	NaN	6.45896e+06	NaN	NaN
_LLAQTTLR_.1	NaN	NaN	NaN	NaN	20219.4	NaN	NaN
_VQNATLAVANITNADSATR_.2	NaN	NaN	NaN	NaN	4668628	NaN	NaN
_VQNATLAVANITNADSATR_.3	NaN	NaN	NaN	NaN	557380	NaN	NaN
_EASM[Oxidation (M)]VITESPAALQLR_.2	NaN	NaN	NaN	NaN	3.24653e+06	NaN	NaN
_EASMVITESPAALQLR_.2	NaN	NaN	NaN	NaN	783815	NaN	NaN
_EASM[Oxidation (M)]VITESPAALQLR_.3	NaN	NaN	NaN	NaN	679678	NaN	NaN
_EASMVITESPAALQLR_.3	NaN	NaN	NaN	NaN	83257.1	NaN	NaN
_VIAAEGEM[Oxidation (M)]NASR_.2	NaN	NaN	NaN	NaN	3.93824e+06	NaN	NaN
_VIAAEGEMNASR_.2	NaN	NaN	NaN	NaN	593062	NaN	NaN
_LPVQLQR_.2	NaN	NaN	NaN	NaN	3.57527e+06	NaN	NaN
_LPVQLQR_.1	NaN	NaN	NaN	NaN	77818.9	NaN	NaN
_YLQTLTTIAAEK_.2	NaN	NaN	NaN	NaN	3346194	NaN	NaN
_YLQTLTTIAAEK_.3	NaN	NaN	NaN	NaN	9329.12	NaN	NaN
_DSEAQRLPDSFK_.2	NaN	NaN	NaN	NaN	992551	NaN	NaN
_DSEAQRLPDSFK_.3	NaN	NaN	NaN	NaN	684614	NaN	NaN
_AM[Oxidation (M)]AAEAEASR_.2	NaN	NaN	NaN	NaN	1.24904e+06	NaN	NaN
_AMAAEAEASR_.2	NaN	NaN	NaN	NaN	243670	NaN	NaN
_AM[Oxidation (M)]AAEAEASR_.1	NaN	NaN	NaN	NaN	8927.18	NaN	NaN
_TISFDIPPQEILTK_.2	NaN	NaN	NaN	NaN	1.31883e+06	NaN	NaN
_VERVEIK_.2	NaN	NaN	NaN	NaN	835124	NaN	NaN
_VERVEIK_.1	NaN	NaN	NaN	NaN	5557.58	NaN	NaN
_ILQGGAK_.1	NaN	NaN	NaN	NaN	75547.1	NaN	NaN
_NLSQILSDREEIAHNM[Oxidation (M)]QSTLDDATDAWGIK_.4	NaN	NaN	NaN	NaN	25297.4	NaN	NaN
_NLSQILSDREEIAHNM[Oxidation (M)]QSTLDDATDAWGIK_.3	NaN	NaN	NaN	NaN	12418.4	NaN	NaN
_IFFYDSENPPASEVLR_.2	NaN	NaN	NaN	NaN	3.16067e+06	NaN	NaN
_IFFYDSENPPASEVLR_.3	NaN	NaN	NaN	NaN	104631	NaN	NaN
_IQNILTEEPK_.2	NaN	NaN	NaN	NaN	2.12865e+06	NaN	NaN
_IQNILTEEPK_.1	NaN	NaN	NaN	NaN	11792.6	NaN	NaN
_EVQPVELPNC[Carbamidomethyl (C)]NLVK_.2	NaN	NaN	NaN	NaN	1906510	NaN	NaN
_YVYIAELLAHK_.2	NaN	NaN	NaN	NaN	1001001	NaN	NaN
_YVYIAELLAHK_.3	NaN	NaN	NaN	NaN	601540	NaN	NaN
_SFNPNSPGK_.2	NaN	NaN	NaN	NaN	1.27811e+06	NaN	NaN
_SFNPNSPGK_.1	NaN	NaN	NaN	NaN	174520	NaN	NaN
_STVELFK_.2	NaN	NaN	NaN	NaN	522414	NaN	NaN
_STVELFK_.1	NaN	NaN	NaN	NaN	505957	NaN	NaN
_VVAEGFDFANGINISPDGK_.2	NaN	NaN	NaN	NaN	580919	NaN	NaN
_VVAEGFDFANGINISPDGK_.3	NaN	NaN	NaN	NaN	79142.5	NaN	NaN
_FDVSSFNPHGISTFTDEDNAM[Oxidation (M)]YLLVVNHPDAK_.4	NaN	NaN	NaN	NaN	25885.1	NaN	NaN
_FDVSSFNPHGISTFTDEDNAM[Oxidation (M)]YLLVVNHPDAK_.3	NaN	NaN	NaN	NaN	22436.9	NaN	NaN
_YVDLGGSYVGPTQNR_.2	NaN	NaN	NaN	NaN	327175	NaN	NaN
_FVGGSGQVSER_.2	NaN	NaN	NaN	NaN	300663	NaN	NaN
_VPLGSVIK_.2	NaN	NaN	NaN	NaN	218777	NaN	NaN
_VLGSLEALEPVHYEEK_.3	NaN	NaN	NaN	NaN	79460.1	NaN	NaN
_VLGSLEALEPVHYEEK_.2	NaN	NaN	NaN	NaN	68275.9	NaN	NaN
_EILHAM[Oxidation (M)]GK_.2	NaN	NaN	NaN	NaN	121100	NaN	NaN
_IM[Oxidation (M)]DLLGDR_.2	NaN	NaN	NaN	NaN	116901	NaN	NaN
_LLHDSGLNVVVLEAR_.3	NaN	NaN	NaN	NaN	87794.4	NaN	NaN
_LLHDSGLNVVVLEAR_.2	NaN	NaN	NaN	NaN	19333.4	NaN	NaN
_ENVLVETLNHEM[Oxidation (M)]YEAK_.2	NaN	NaN	NaN	NaN	44443.4	NaN	NaN
_ENVLVETLNHEM[Oxidation (M)]YEAK_.3	NaN	NaN	NaN	NaN	34148.9	NaN	NaN
_ENVLVETLNHEMYEAK_.3	NaN	NaN	NaN	NaN	13092.5	NaN	NaN
_ENVLVETLNHEMYEAK_.2	NaN	NaN	NaN	NaN	11032.3	NaN	NaN
_LERPVIYIDQTR_.3	NaN	NaN	NaN	NaN	66063	NaN	NaN
_ELGLETYK_.1	NaN	NaN	NaN	NaN	12708.8	NaN	NaN
_YVISAIPPTLGM[Oxidation (M)]K_.2	NaN	NaN	NaN	NaN	6479.01	NaN	NaN
_AVTEQGAELSNEER_.2	NaN	NaN	NaN	NaN	1.10153e+06	NaN	NaN
_YLAEVAC[Carbamidomethyl (C)]GDDRK_.2	NaN	NaN	NaN	NaN	433056	NaN	NaN
_YLAEVAC[Carbamidomethyl (C)]GDDRK_.3	NaN	NaN	NaN	NaN	176223	NaN	NaN
_LAEQAERYDDM[Oxidation (M)]ATC[Carbamidomethyl (C)]M[Oxidation (M)]K_.2	NaN	NaN	NaN	NaN	66738.5	NaN	NaN
_LAEQAERYDDM[Oxidation (M)]ATC[Carbamidomethyl (C)]M[Oxidation (M)]K_.3	NaN	NaN	NaN	NaN	64750.6	NaN	NaN
_LAEQAERYDDMATC[Carbamidomethyl (C)]M[Oxidation (M)]K_.2	NaN	NaN	NaN	NaN	10952.8	NaN	NaN
_LAEQAERYDDMATC[Carbamidomethyl (C)]M[Oxidation (M)]K_.3	NaN	NaN	NaN	NaN	10197.8	NaN	NaN
_LAEQAERYDDM[Oxidation (M)]ATC[Carbamidomethyl (C)]MK_.3	NaN	NaN	NaN	NaN	9066.38	NaN	NaN
_YLIANATNPESK_.2	NaN	NaN	NaN	NaN	136635	NaN	NaN
_QTIDNSQGAYQEAFDISKK_.3	NaN	NaN	NaN	NaN	64617.2	NaN	NaN
_QTIDNSQGAYQEAFDISKK_.2	NaN	NaN	NaN	NaN	39140.8	NaN	NaN
_QTIDNSQGAYQEAFDISK_.2	NaN	NaN	NaN	NaN	67563.3	NaN	NaN
_YLAEVAC[Carbamidomethyl (C)]GDDR_.2	NaN	NaN	NaN	NaN	9541	NaN	NaN
_AVTEQGAELSNEERNLLSVAYK_.3	NaN	NaN	NaN	NaN	6014.33	NaN	NaN
_PSNLLINTTC[Carbamidomethyl (C)]DLK_.2	NaN	NaN	NaN	NaN	93109.5	NaN	NaN
_IADPEHDHTGFLTEYVATR_.4	NaN	NaN	NaN	NaN	7569.61	NaN	NaN
_LGGAVLSFSEATSSVQK_.2	NaN	NaN	NaN	NaN	56315.8	NaN	NaN
_TLGVDLVALATR_.2	NaN	NaN	NaN	NaN	31475.5	NaN	NaN
_AHWTPFEGQK_.2	NaN	NaN	NaN	NaN	20366.1	NaN	NaN
_NILLTIGSYK_.2	NaN	NaN	NaN	NaN	14845.7	NaN	NaN
_NSVTGGTAAFEPSVDYC[Carbamidomethyl (C)]VVK_.2	NaN	NaN	NaN	NaN	14346.2	NaN	NaN
_VPQFSFSR_.2	NaN	NaN	NaN	NaN	12883	NaN	NaN
_M[Oxidation (M)]AEIGEHVAPSEAANSLEQAQAAAER_.3	NaN	NaN	NaN	NaN	9022.09	NaN	NaN
_TPHVLVLGSGVYR_.3	NaN	NaN	NaN	NaN	8925.19	NaN	NaN
_HEQNIDC[Carbamidomethyl (C)]GGGYVK_.2	NaN	NaN	NaN	NaN	1.90833e+06	NaN	NaN
_HEQNIDC[Carbamidomethyl (C)]GGGYVK_.3	NaN	NaN	NaN	NaN	987695	NaN	NaN
_EQFLDGDGWTSR_.2	NaN	NaN	NaN	NaN	2.0433e+06	NaN	NaN
_KPEDWDEEM[Oxidation (M)]DGEWEPPVIQNPEYK_.3	NaN	NaN	NaN	NaN	1.51924e+06	NaN	NaN
_KPEDWDEEMDGEWEPPVIQNPEYK_.3	NaN	NaN	NaN	NaN	178656	NaN	NaN
_VHVIFNYK_.2	NaN	NaN	NaN	NaN	1.45523e+06	NaN	NaN
_VHVIFNYK_.1	NaN	NaN	NaN	NaN	162241	NaN	NaN
_GQTLVVQFTVK_.2	NaN	NaN	NaN	NaN	1.58629e+06	NaN	NaN
_QIDNPDYK_.2	NaN	NaN	NaN	NaN	1.11891e+06	NaN	NaN
_QIDNPDYK_.1	NaN	NaN	NaN	NaN	324676	NaN	NaN
_IDDPTDSKPEDWDKPEHIPDPDAK_.3	NaN	NaN	NaN	NaN	633749	NaN	NaN
_IDDPTDSKPEDWDKPEHIPDPDAK_.4	NaN	NaN	NaN	NaN	360357	NaN	NaN
_IDDPTDSKPEDWDKPEHIPDPDAK_.5	NaN	NaN	NaN	NaN	148346	NaN	NaN
_FVLSSGK_.1	NaN	NaN	NaN	NaN	1.0746e+06	NaN	NaN
_IKDPDASKPEDWDER_.3	NaN	NaN	NaN	NaN	677361	NaN	NaN
_IKDPDASKPEDWDER_.2	NaN	NaN	NaN	NaN	295901	NaN	NaN
_IKDPDASKPEDWDER_.4	NaN	NaN	NaN	NaN	57645	NaN	NaN
_FYGDEEK_.2	NaN	NaN	NaN	NaN	289661	NaN	NaN
_FYGDEEK_.1	NaN	NaN	NaN	NaN	136676	NaN	NaN
_FYALSASFEPFSNK_.2	NaN	NaN	NaN	NaN	349149	NaN	NaN
_IDNSQVESGSLEDDWDFLPPKK_.3	NaN	NaN	NaN	NaN	226565	NaN	NaN
_C[Carbamidomethyl (C)]KDDEFTHLYTLIVRPDNTYEVK_.4	NaN	NaN	NaN	NaN	151368	NaN	NaN
_C[Carbamidomethyl (C)]KDDEFTHLYTLIVRPDNTYEVK_.5	NaN	NaN	NaN	NaN	41215.7	NaN	NaN
_C[Carbamidomethyl (C)]KDDEFTHLYTLIVRPDNTYEVK_.3	NaN	NaN	NaN	NaN	15547.1	NaN	NaN
_IDNSQVESGSLEDDWDFLPPK_.2	NaN	NaN	NaN	NaN	99357.7	NaN	NaN
_IDNSQVESGSLEDDWDFLPPK_.3	NaN	NaN	NaN	NaN	63012.7	NaN	NaN
_LFPNSLDQTDM[Oxidation (M)]HGDSEYNIM[Oxidation (M)]FGPDIC[Carbamidomethyl (C)]GPGTK_.3	NaN	NaN	NaN	NaN	111543	NaN	NaN
_LKEEEEDK_.1	NaN	NaN	NaN	NaN	104418	NaN	NaN
_DKQDEEQR_.2	NaN	NaN	NaN	NaN	3010.75	NaN	NaN
_HKSDFGK_.2	NaN	NaN	NaN	NaN	0.904169	NaN	NaN
_ALPLEAEVAPVK_.2	NaN	NaN	NaN	NaN	46893.5	NaN	NaN
_NVVLPTETEVAPAK_.2	NaN	NaN	NaN	NaN	38956.9	NaN	NaN
_DM[Oxidation (M)]TLPPETNVILTK_.2	NaN	NaN	NaN	NaN	16140.1	NaN	NaN
_APVPTGEVYFADSFDR_.2	NaN	NaN	NaN	NaN	1.08449e+06	NaN	NaN
_APVPTGEVYFADSFDR_.3	NaN	NaN	NaN	NaN	85973.9	NaN	NaN
_TPELNLDQFHDK_.2	NaN	NaN	NaN	NaN	675927	NaN	NaN
_TPELNLDQFHDK_.3	NaN	NaN	NaN	NaN	333016	NaN	NaN
_AEEDEILNR_.2	NaN	NaN	NaN	NaN	731193	NaN	NaN
_AEEDEILNR_.1	NaN	NaN	NaN	NaN	9610.12	NaN	NaN
_TPYTIM[Oxidation (M)]FGPDK_.2	NaN	NaN	NaN	NaN	400507	NaN	NaN
_TPYTIMFGPDK_.2	NaN	NaN	NaN	NaN	216877	NaN	NaN
_TGIYEEK_.2	NaN	NaN	NaN	NaN	402805	NaN	NaN
_TGIYEEK_.1	NaN	NaN	NaN	NaN	194095	NaN	NaN
_IVDDWANDGWGLK_.2	NaN	NaN	NaN	NaN	539483	NaN	NaN
_DKGDEEEEGEEKLEEK_.3	NaN	NaN	NaN	NaN	360879	NaN	NaN
_DKGDEEEEGEEKLEEK_.2	NaN	NaN	NaN	NaN	131641	NaN	NaN
_GTLSGWILSK_.2	NaN	NaN	NaN	NaN	392897	NaN	NaN
_GTLSGWILSK_.1	NaN	NaN	NaN	NaN	12914.9	NaN	NaN
_ESKLPGDK_.2	NaN	NaN	NaN	NaN	307801	NaN	NaN
_ESKLPGDK_.1	NaN	NaN	NaN	NaN	31429.7	NaN	NaN
_PFLFDTK_.2	NaN	NaN	NaN	NaN	227809	NaN	NaN
_PFLFDTK_.1	NaN	NaN	NaN	NaN	25235.8	NaN	NaN
_TDAPQPDVKEEEEEKEEEK_.3	NaN	NaN	NaN	NaN	228699	NaN	NaN
_TDAPQPDVKEEEEEKEEEK_.4	NaN	NaN	NaN	NaN	12008.4	NaN	NaN
_YDGKWEVEEM[Oxidation (M)]K_.2	NaN	NaN	NaN	NaN	140908	NaN	NaN
_YDGKWEVEEMK_.2	NaN	NaN	NaN	NaN	42328.2	NaN	NaN
_YDGKWEVEEM[Oxidation (M)]K_.3	NaN	NaN	NaN	NaN	38333	NaN	NaN
_YDGKWEVEEMK_.3	NaN	NaN	NaN	NaN	6686.17	NaN	NaN
_LNKPFLFDTK_.2	NaN	NaN	NaN	NaN	122686	NaN	NaN
_LNKPFLFDTK_.3	NaN	NaN	NaN	NaN	49451.9	NaN	NaN
_TYFTDKK_.2	NaN	NaN	NaN	NaN	142938	NaN	NaN
_TYFTDKK_.1	NaN	NaN	NaN	NaN	11417.7	NaN	NaN
_IPDPEAVKPDDWDEDAPAK_.3	NaN	NaN	NaN	NaN	86626.3	NaN	NaN
_IPDPEAVKPDDWDEDAPAK_.2	NaN	NaN	NaN	NaN	30101.9	NaN	NaN
_IVDDWANDGWGLKK_.3	NaN	NaN	NaN	NaN	46015	NaN	NaN
_IVDDWANDGWGLKK_.2	NaN	NaN	NaN	NaN	33154.5	NaN	NaN
_AEEDEILNRSPR_.3	NaN	NaN	NaN	NaN	60252.7	NaN	NaN
_AEEDEILNRSPR_.2	NaN	NaN	NaN	NaN	18385.8	NaN	NaN
_RPDADLK_.1	NaN	NaN	NaN	NaN	49155.7	NaN	NaN
_SDAEEDGGTVSQEEEDRKPK_.3	NaN	NaN	NaN	NaN	30486.6	NaN	NaN
_TATGYGFAEPYNLYSSLK_.2	NaN	NaN	NaN	NaN	24732.5	NaN	NaN
_DGTFLVR_.2	NaN	NaN	NaN	NaN	17463.6	NaN	NaN
_IFEEQC[Carbamidomethyl (C)]QTQER_.2	NaN	NaN	NaN	NaN	12416	NaN	NaN
_AAPTGSEAQGPSAFVR_.2	NaN	NaN	NaN	NaN	41991.2	NaN	NaN
_TTLEVSPFFK_.2	NaN	NaN	NaN	NaN	18554.4	NaN	NaN
_FQHGVIAAVDSR_.2	NaN	NaN	NaN	NaN	55846.5	NaN	NaN
_FQHGVIAAVDSR_.3	NaN	NaN	NaN	NaN	21291.6	NaN	NaN
_VESTDVSDLLHQYR_.3	NaN	NaN	NaN	NaN	51656.4	NaN	NaN
_AIAYATHR_.2	NaN	NaN	NaN	NaN	40573.1	NaN	NaN
_VSAGEAVVNR_.2	NaN	NaN	NaN	NaN	69544.6	NaN	NaN
_AIGSASEGAQSSLQEVYHK_.3	NaN	NaN	NaN	NaN	101314	NaN	NaN
_AIGSASEGAQSSLQEVYHK_.2	NaN	NaN	NaN	NaN	55817.8	NaN	NaN
_SSLIILK_.1	NaN	NaN	NaN	NaN	63687.7	NaN	NaN
_GVNTFSPEGR_.2	NaN	NaN	NaN	NaN	44818	NaN	NaN
_LNATNIELATVQPGQNFHM[Oxidation (M)]FTK_.3	NaN	NaN	NaN	NaN	27881.8	NaN	NaN
_EELEEVIKDI_.2	NaN	NaN	NaN	NaN	27783.2	NaN	NaN
_LFQVEYAIEAIK_.2	NaN	NaN	NaN	NaN	22722.2	NaN	NaN
_SEYDRGVNTFSPEGR_.3	NaN	NaN	NaN	NaN	11408.4	NaN	NaN
_VNNSTM[Oxidation (M)]LGASGDYADFQYLK_.2	NaN	NaN	NaN	NaN	90534.3	NaN	NaN
_VNNSTM[Oxidation (M)]LGASGDYADFQYLK_.3	NaN	NaN	NaN	NaN	14994.9	NaN	NaN
_TQNPM[Oxidation (M)]VTGTSVLGVK_.2	NaN	NaN	NaN	NaN	39496.2	NaN	NaN
_FEGGVVIAADM[Oxidation (M)]LGSYGSLAR_.2	NaN	NaN	NaN	NaN	7263.74	NaN	NaN
_QVLGQM[Oxidation (M)]VIDEELLGDGHSYSPR_.3	NaN	NaN	NaN	NaN	6674.5	NaN	NaN
_LAAIAESGVER_.2	NaN	NaN	NaN	NaN	176159	NaN	NaN
_TTTGSYIANR_.2	NaN	NaN	NaN	NaN	26666	NaN	NaN
_QVLLGDQIPK_.2	NaN	NaN	NaN	NaN	21508.2	NaN	NaN
_LVEALPYNTSLVEM[Oxidation (M)]K_.2	NaN	NaN	NaN	NaN	88186.4	NaN	NaN
_LADLTGPIIPK_.2	NaN	NaN	NaN	NaN	69147.2	NaN	NaN
_TLNVESNFISGAGILR_.2	NaN	NaN	NaN	NaN	54635	NaN	NaN
_DREDLVPYTGEK_.2	NaN	NaN	NaN	NaN	48974.7	NaN	NaN
_NNDPKLEEVNLNNIR_.2	NaN	NaN	NaN	NaN	19323.4	NaN	NaN
_NNDPKLEEVNLNNIR_.3	NaN	NaN	NaN	NaN	12423.4	NaN	NaN
_FASEIAGVDDLGTTGR_.2	NaN	NaN	NaN	NaN	94170.4	NaN	NaN
_FEAPLFNAR_.2	NaN	NaN	NaN	NaN	69940.1	NaN	NaN
_VAVTPPGLAR_.2	NaN	NaN	NaN	NaN	53198.7	NaN	NaN
_VLFLLGADGGC[Carbamidomethyl (C)]ITR_.2	NaN	NaN	NaN	NaN	52914.1	NaN	NaN
_SATYVNTEGR_.2	NaN	NaN	NaN	NaN	52032.4	NaN	NaN
_DLLNRVDSDTLC[Carbamidomethyl (C)]TEEVFPTAGAGTDLR_.3	NaN	NaN	NaN	NaN	52030.5	NaN	NaN
_ILQDIASGSHPFSQVLK_.3	NaN	NaN	NaN	NaN	25395.4	NaN	NaN
_ILQDIASGSHPFSQVLK_.2	NaN	NaN	NaN	NaN	15965.2	NaN	NaN
_VALIGSPVDLTYTYDHLGDSPK_.3	NaN	NaN	NaN	NaN	38218.5	NaN	NaN
_IASQVAALDLGYKPGVEAIR_.3	NaN	NaN	NaN	NaN	27886.1	NaN	NaN
_GWNILTNSEK_.2	NaN	NaN	NaN	NaN	26364.5	NaN	NaN
_GNDM[Oxidation (M)]QVGTYIEK_.2	NaN	NaN	NaN	NaN	13703.3	NaN	NaN
_VVATGLC[Carbamidomethyl (C)]GTEM[Oxidation (M)]KVLGSK_.2	NaN	NaN	NaN	NaN	151543	NaN	NaN
_ELIFEETAR_.2	NaN	NaN	NaN	NaN	132214	NaN	NaN
_VADPDHDHTGFLTEYVATR_.3	NaN	NaN	NaN	NaN	52009.6	NaN	NaN
_VADPDHDHTGFLTEYVATR_.4	NaN	NaN	NaN	NaN	32819.5	NaN	NaN
_VADPDHDHTGFLTEYVATR_.2	NaN	NaN	NaN	NaN	12011.7	NaN	NaN
_IC[Carbamidomethyl (C)]DFGLAR_.2	NaN	NaN	NaN	NaN	87770.8	NaN	NaN
_ISPFEHQTYC[Carbamidomethyl (C)]QR_.2	NaN	NaN	NaN	NaN	44711.9	NaN	NaN
_ISPFEHQTYC[Carbamidomethyl (C)]QR_.3	NaN	NaN	NaN	NaN	36959.7	NaN	NaN
_APEIM[Oxidation (M)]LNSK_.2	NaN	NaN	NaN	NaN	74593.4	NaN	NaN
_NYLLSLPHK_.2	NaN	NaN	NaN	NaN	48285.6	NaN	NaN
_ALDLLDK_.1	NaN	NaN	NaN	NaN	14762	NaN	NaN
_M[Oxidation (M)]LTFNPHK_.2	NaN	NaN	NaN	NaN	11630.6	NaN	NaN
_HC[Carbamidomethyl (C)]C[Carbamidomethyl (C)]PAGFR_.2	NaN	NaN	NaN	NaN	231182	NaN	NaN
_QGWAC[Carbamidomethyl (C)]C[Carbamidomethyl (C)]PYR_.2	NaN	NaN	NaN	NaN	83732.7	NaN	NaN
_DVEC[Carbamidomethyl (C)]GEGHFC[Carbamidomethyl (C)]HDNQTC[Carbamidomethyl (C)]C[Carbamidomethyl (C)]R_.3	NaN	NaN	NaN	NaN	45785.6	NaN	NaN
_DVEC[Carbamidomethyl (C)]GEGHFC[Carbamidomethyl (C)]HDNQTC[Carbamidomethyl (C)]C[Carbamidomethyl (C)]R_.2	NaN	NaN	NaN	NaN	11451.1	NaN	NaN
_DVEC[Carbamidomethyl (C)]GEGHFC[Carbamidomethyl (C)]HDNQTC[Carbamidomethyl (C)]C[Carbamidomethyl (C)]R_.4	NaN	NaN	NaN	NaN	3696.81	NaN	NaN
_QHC[Carbamidomethyl (C)]C[Carbamidomethyl (C)]PAGYTC[Carbamidomethyl (C)]NVK_.2	NaN	NaN	NaN	NaN	28010.9	NaN	NaN
_QHC[Carbamidomethyl (C)]C[Carbamidomethyl (C)]PAGYTC[Carbamidomethyl (C)]NVK_.3	NaN	NaN	NaN	NaN	12791.2	NaN	NaN
_LQSGAWGC[Carbamidomethyl (C)]C[Carbamidomethyl (C)]PFTQAVC[Carbamidomethyl (C)]C[Carbamidomethyl (C)]EDHIHC[Carbamidomethyl (C)]C[Carbamidomethyl (C)]PAGFTC[Carbamidomethyl (C)]DTQK_.4	NaN	NaN	NaN	NaN	1535.18	NaN	NaN
_GITFDSGGISIK_.2	NaN	NaN	NaN	NaN	85919.7	NaN	NaN
_FAEIIEK_.2	NaN	NaN	NaN	NaN	29222.6	NaN	NaN
_FAEIIEK_.1	NaN	NaN	NaN	NaN	23180.4	NaN	NaN
_TIQVDNTDAEGR_.2	NaN	NaN	NaN	NaN	52378	NaN	NaN
_M[Oxidation (M)]PLFEHYTR_.2	NaN	NaN	NaN	NaN	19976.5	NaN	NaN
_M[Oxidation (M)]PLFEHYTR_.3	NaN	NaN	NaN	NaN	9131.45	NaN	NaN
_SAGAC[Carbamidomethyl (C)]TAAAFLK_.2	NaN	NaN	NaN	NaN	24575.8	NaN	NaN
_GLVLGIYSK_.2	NaN	NaN	NaN	NaN	22284.6	NaN	NaN
_GSDEPPVFLEIHYK_.3	NaN	NaN	NaN	NaN	11022	NaN	NaN
_QVVDC[Carbamidomethyl (C)]QLADVNNIGK_.2	NaN	NaN	NaN	NaN	6389.18	NaN	NaN
_NVVVTILDDGIER_.2	NaN	NaN	NaN	NaN	118025	NaN	NaN
_TTALTSAC[Carbamidomethyl (C)]AEHSDQR_.3	NaN	NaN	NaN	NaN	17973.3	NaN	NaN
_TTALTSAC[Carbamidomethyl (C)]AEHSDQR_.2	NaN	NaN	NaN	NaN	14632.9	NaN	NaN
_AATQC[Carbamidomethyl (C)]LSC[Carbamidomethyl (C)]R_.2	NaN	NaN	NaN	NaN	31765.3	NaN	NaN
_M[Oxidation (M)]LELSAPELEPPK_.2	NaN	NaN	NaN	NaN	31744.9	NaN	NaN
_QAFEYGIK_.2	NaN	NaN	NaN	NaN	28901.3	NaN	NaN
_VVYLEHVVVR_.3	NaN	NaN	NaN	NaN	28054.2	NaN	NaN
_C[Carbamidomethyl (C)]DENC[Carbamidomethyl (C)]LSC[Carbamidomethyl (C)]AGSSR_.2	NaN	NaN	NaN	NaN	8290.17	NaN	NaN
_DVQHLLVK_.2	NaN	NaN	NaN	NaN	5232.41	NaN	NaN
_AEGQWTLEIQDLPSQVRNPEK_.3	NaN	NaN	NaN	NaN	1941.26	NaN	NaN
_DLPFIVSHR_.2	NaN	NaN	NaN	NaN	130140	NaN	NaN
_IVDIIDTTGSGDVNTATEVEPK_.2	NaN	NaN	NaN	NaN	105265	NaN	NaN
_IVDIIDTTGSGDVNTATEVEPK_.3	NaN	NaN	NaN	NaN	13615.1	NaN	NaN
_ETYPNYLPLYVAR_.2	NaN	NaN	NaN	NaN	114617	NaN	NaN
_LHQLDAEK_.2	NaN	NaN	NaN	NaN	108170	NaN	NaN
_YEDLAPC[Carbamidomethyl (C)]ITLK_.2	NaN	NaN	NaN	NaN	85167.1	NaN	NaN
_DGEIVGLSGR_.2	NaN	NaN	NaN	NaN	74461.7	NaN	NaN
_YNQPFFVTSLPDDK_.2	NaN	NaN	NaN	NaN	64022	NaN	NaN
_VPITAVIAAK_.2	NaN	NaN	NaN	NaN	58952.5	NaN	NaN
_ANNIDYTVHSVR_.2	NaN	NaN	NaN	NaN	38831.1	NaN	NaN
_ANNIDYTVHSVR_.3	NaN	NaN	NaN	NaN	12084.2	NaN	NaN
_FC[Carbamidomethyl (C)]SLPEK_.2	NaN	NaN	NaN	NaN	47375.4	NaN	NaN
_GTLTEAFPVLGGK_.2	NaN	NaN	NaN	NaN	44883.3	NaN	NaN
_LSTM[Oxidation (M)]ETGTGLIR_.2	NaN	NaN	NaN	NaN	44204.9	NaN	NaN
_GAGPGC[Carbamidomethyl (C)]YLAGSLTLSK_.2	NaN	NaN	NaN	NaN	41475.7	NaN	NaN
_KADVIPVHYYLIPPPTK_.3	NaN	NaN	NaN	NaN	38773.8	NaN	NaN
_AYDYLVQNTSFANK_.2	NaN	NaN	NaN	NaN	36788.9	NaN	NaN
_IC[Carbamidomethyl (C)]EVINEAVWK_.2	NaN	NaN	NaN	NaN	35452	NaN	NaN
_VLTFAYK_.2	NaN	NaN	NaN	NaN	34833.4	NaN	NaN
_LDSSDIYNELK_.2	NaN	NaN	NaN	NaN	33371.9	NaN	NaN
_GVLIAVLDTGVDPGAPGM[Oxidation (M)]QVTTDGKPK_.3	NaN	NaN	NaN	NaN	31614.3	NaN	NaN
_GIYLRDPVQVAAPSDHGVGIEPVFPENTENSEK_.3	NaN	NaN	NaN	NaN	14996.8	NaN	NaN
_GIYLRDPVQVAAPSDHGVGIEPVFPENTENSEK_.4	NaN	NaN	NaN	NaN	11661.8	NaN	NaN
_ETGAASFLC[Carbamidomethyl (C)]R_.2	NaN	NaN	NaN	NaN	24831.3	NaN	NaN
_HEQISDLER_.2	NaN	NaN	NaN	NaN	20213.4	NaN	NaN
_AM[Oxidation (M)]IEVINHK_.2	NaN	NaN	NaN	NaN	17889.1	NaN	NaN
_AC[Carbamidomethyl (C)]IDSNEDGDLSK_.2	NaN	NaN	NaN	NaN	13547.3	NaN	NaN
_NC[Carbamidomethyl (C)]IQLM[Oxidation (M)]K_.2	NaN	NaN	NaN	NaN	7936.6	NaN	NaN
_DLKEEFTEALR_.3	NaN	NaN	NaN	NaN	4155.32	NaN	NaN
_YNQPFFVTSLPDDKIPK_.3	NaN	NaN	NaN	NaN	1288.37	NaN	NaN
_DGAPC[Carbamidomethyl (C)]IFGGTVYR_.2	NaN	NaN	NaN	NaN	247379	NaN	NaN
_TTTLPVEFK_.2	NaN	NaN	NaN	NaN	189379	NaN	NaN
_TTTLPVEFK_.1	NaN	NaN	NaN	NaN	33485.8	NaN	NaN
_ANC[Carbamidomethyl (C)]LVQTTEWSAC[Carbamidomethyl (C)]SK_.2	NaN	NaN	NaN	NaN	115415	NaN	NaN
_QLGELC[Carbamidomethyl (C)]TERDPC[Carbamidomethyl (C)]DPHK_.3	NaN	NaN	NaN	NaN	48275.6	NaN	NaN
_QLGELC[Carbamidomethyl (C)]TERDPC[Carbamidomethyl (C)]DPHK_.2	NaN	NaN	NaN	NaN	48019.9	NaN	NaN
_LEDTFGPDPTM[Oxidation (M)]IR_.2	NaN	NaN	NaN	NaN	74647.9	NaN	NaN
_LPSPDC[Carbamidomethyl (C)]PFPR_.2	NaN	NaN	NaN	NaN	59729.8	NaN	NaN
_FC[Carbamidomethyl (C)]GVC[Carbamidomethyl (C)]TDGR_.2	NaN	NaN	NaN	NaN	50399.7	NaN	NaN
_SGESFQSSC[Carbamidomethyl (C)]K_.2	NaN	NaN	NaN	NaN	24857	NaN	NaN
_LC[Carbamidomethyl (C)]M[Oxidation (M)]VRPC[Carbamidomethyl (C)]EADLEENIK_.3	NaN	NaN	NaN	NaN	22627.9	NaN	NaN
_NQLLGPDENAK_.2	NaN	NaN	NaN	NaN	192569	NaN	NaN
_NILPFDHSR_.2	NaN	NaN	NaN	NaN	179149	NaN	NaN
_DLSGLDAETLLK_.2	NaN	NaN	NaN	NaN	162055	NaN	NaN
_GEPWTFLVR_.2	NaN	NaN	NaN	NaN	145817	NaN	NaN
_NQGDFSLSVR_.2	NaN	NaN	NaN	NaN	106593	NaN	NaN
_TLQVSPLDNGDLIR_.2	NaN	NaN	NaN	NaN	98507.6	NaN	NaN
_IQNSGDFYDLYGGEK_.2	NaN	NaN	NaN	NaN	96577.4	NaN	NaN
_TGIEEASGAFVYLR_.2	NaN	NaN	NaN	NaN	78443.9	NaN	NaN
_GLDC[Carbamidomethyl (C)]DIDIQK_.2	NaN	NaN	NaN	NaN	65440.9	NaN	NaN
_GLDC[Carbamidomethyl (C)]DIDIQK_.1	NaN	NaN	NaN	NaN	11001	NaN	NaN
_AYGPYSVTNC[Carbamidomethyl (C)]GEHDTTEYK_.3	NaN	NaN	NaN	NaN	55760.7	NaN	NaN
_AYGPYSVTNC[Carbamidomethyl (C)]GEHDTTEYK_.2	NaN	NaN	NaN	NaN	19481	NaN	NaN
_VGDQVTHIR_.2	NaN	NaN	NaN	NaN	74603.2	NaN	NaN
_YPLNC[Carbamidomethyl (C)]SDPTSER_.2	NaN	NaN	NaN	NaN	74044.1	NaN	NaN
_HKEDVYENLHTK_.3	NaN	NaN	NaN	NaN	55853.7	NaN	NaN
_HKEDVYENLHTK_.2	NaN	NaN	NaN	NaN	1.20556	NaN	NaN
_KLEVLQSQK_.2	NaN	NaN	NaN	NaN	50455.2	NaN	NaN
_DGTIIHLK_.2	NaN	NaN	NaN	NaN	37312.5	NaN	NaN
_SGM[Oxidation (M)]VQTEAQYK_.2	NaN	NaN	NaN	NaN	25967.8	NaN	NaN
_SGMVQTEAQYK_.2	NaN	NaN	NaN	NaN	10349.3	NaN	NaN
_DSNIPGSDYINANYIK_.2	NaN	NaN	NaN	NaN	36279.8	NaN	NaN
_QESLPHAGPIIVHC[Carbamidomethyl (C)]SAGIGR_.4	NaN	NaN	NaN	NaN	30992.9	NaN	NaN
_ILATPPQEDAPSVDIANIR_.2	NaN	NaN	NaN	NaN	189348	NaN	NaN
_ILATPPQEDAPSVDIANIR_.3	NaN	NaN	NaN	NaN	39035.5	NaN	NaN
_AYGQALAK_.2	NaN	NaN	NaN	NaN	188884	NaN	NaN
_AYGQALAK_.1	NaN	NaN	NaN	NaN	31186.4	NaN	NaN
_SVPTSTVFYPSDGVATEK_.2	NaN	NaN	NaN	NaN	157248	NaN	NaN
_IIALDGDTK_.2	NaN	NaN	NaN	NaN	150921	NaN	NaN
_HQPTAIIAK_.2	NaN	NaN	NaN	NaN	109395	NaN	NaN
_HQPTAIIAK_.1	NaN	NaN	NaN	NaN	6947.2	NaN	NaN
_SGKPAELLK_.2	NaN	NaN	NaN	NaN	65968	NaN	NaN
_QAFTDVATGSLGQGLGAAC[Carbamidomethyl (C)]GM[Oxidation (M)]AYTGK_.3	NaN	NaN	NaN	NaN	37924	NaN	NaN
_LGQSDPAPLQHQM[Oxidation (M)]DIYQK_.3	NaN	NaN	NaN	NaN	31398	NaN	NaN
_KLILDSAR_.2	NaN	NaN	NaN	NaN	18446.2	NaN	NaN
_VLDPFTIKPLDR_.3	NaN	NaN	NaN	NaN	17588.5	NaN	NaN
_TSRPENAIIYNNNEDFQVGQAK_.3	NaN	NaN	NaN	NaN	17041.5	NaN	NaN
_[Acetyl (Protein N-term)]M[Oxidation (M)]ESYHKPDQQK_.2	NaN	NaN	NaN	NaN	12467.3	NaN	NaN
_ISSDLDGHPVPK_.2	NaN	NaN	NaN	NaN	11790.3	NaN	NaN
_NSTFSEIFK_.2	NaN	NaN	NaN	NaN	8731.57	NaN	NaN
_GDATVFFILPNQGK_.2	NaN	NaN	NaN	NaN	129273	NaN	NaN
_FYYLIASETPGK_.2	NaN	NaN	NaN	NaN	121421	NaN	NaN
_LGFTDLFSK_.2	NaN	NaN	NaN	NaN	113745	NaN	NaN
_IAPANADFAFR_.2	NaN	NaN	NaN	NaN	91980.6	NaN	NaN
_VGSALFLSHNLK_.2	NaN	NaN	NaN	NaN	33882.5	NaN	NaN
_VGSALFLSHNLK_.3	NaN	NaN	NaN	NaN	14209.3	NaN	NaN
_WADLSGITK_.2	NaN	NaN	NaN	NaN	35365.8	NaN	NaN
_ATLDVDEAGTEAAAATSFAIK_.2	NaN	NaN	NaN	NaN	20961.3	NaN	NaN
_[Acetyl (Protein N-term)]ATNFLAHEK_.2	NaN	NaN	NaN	NaN	157846	NaN	NaN
_GVVQELQQAISK_.2	NaN	NaN	NaN	NaN	139555	NaN	NaN
_SLAGSSGPGASSGTSGDHGELVVR_.3	NaN	NaN	NaN	NaN	88363.6	NaN	NaN
_SLAGSSGPGASSGTSGDHGELVVR_.2	NaN	NaN	NaN	NaN	14276.3	NaN	NaN
_LVPVGYGIR_.2	NaN	NaN	NaN	NaN	102274	NaN	NaN
_SIQLDGLVWGASK_.2	NaN	NaN	NaN	NaN	87764.5	NaN	NaN
_FKYDDAER_.2	NaN	NaN	NaN	NaN	8016	NaN	NaN
_SLSLLNC[Carbamidomethyl (C)]EEIK_.2	NaN	NaN	NaN	NaN	76094.2	NaN	NaN
_SQFEGFVK_.2	NaN	NaN	NaN	NaN	28331.4	NaN	NaN
_IETYNQTSPR_.2	NaN	NaN	NaN	NaN	8431.78	NaN	NaN
_GEAAAERPGEAAVASSPSK_.3	NaN	NaN	NaN	NaN	32790.2	NaN	NaN
_SSDLTDRVK_.2	NaN	NaN	NaN	NaN	250213	NaN	NaN
_VWTSGQVEEYDLDADDINSR_.2	NaN	NaN	NaN	NaN	36335.2	NaN	NaN
_VWTSGQVEEYDLDADDINSRVEM[Oxidation (M)]KPK_.4	NaN	NaN	NaN	NaN	26552.3	NaN	NaN
_SADVESVVSGTLR_.2	NaN	NaN	NaN	NaN	35476.7	NaN	NaN
_AIEAALAAR_.2	NaN	NaN	NaN	NaN	28599.6	NaN	NaN
_VANEPVLAFTQGSPER_.2	NaN	NaN	NaN	NaN	19547.2	NaN	NaN
_GALPLDTVTFYK_.2	NaN	NaN	NaN	NaN	314145	NaN	NaN
_SLNILTAFQK_.2	NaN	NaN	NaN	NaN	173867	NaN	NaN
_DGDFENPVPYTGAVK_.2	NaN	NaN	NaN	NaN	94686	NaN	NaN
_ILDQGEDFPASEM[Oxidation (M)]TR_.2	NaN	NaN	NaN	NaN	39357	NaN	NaN
_RLAENSASSDDLLVAEVGISDYGDK_.3	NaN	NaN	NaN	NaN	35707.8	NaN	NaN
_PGGLLLGDVAPNFEANTTVGR_.2	NaN	NaN	NaN	NaN	1216449	NaN	NaN
_PGGLLLGDVAPNFEANTTVGR_.3	NaN	NaN	NaN	NaN	44529.3	NaN	NaN
_LPFPIIDDR_.2	NaN	NaN	NaN	NaN	1.04702e+06	NaN	NaN
_DFTPVC[Carbamidomethyl (C)]TTELGR_.2	NaN	NaN	NaN	NaN	686888	NaN	NaN
_LSILYPATTGR_.2	NaN	NaN	NaN	NaN	614835	NaN	NaN
_LPFPIIDDRNR_.3	NaN	NaN	NaN	NaN	417887	NaN	NaN
_LPFPIIDDRNR_.2	NaN	NaN	NaN	NaN	13859.9	NaN	NaN
_DINAYNC[Carbamidomethyl (C)]EEPTEK_.2	NaN	NaN	NaN	NaN	404856	NaN	NaN
_VVFVFGPDK_.2	NaN	NaN	NaN	NaN	288922	NaN	NaN
_VVFVFGPDK_.1	NaN	NaN	NaN	NaN	69243.7	NaN	NaN
_NFDEILR_.2	NaN	NaN	NaN	NaN	258856	NaN	NaN
_NFDEILR_.1	NaN	NaN	NaN	NaN	48993.6	NaN	NaN
_LAPEFAK_.1	NaN	NaN	NaN	NaN	303494	NaN	NaN
_DGDSVM[Oxidation (M)]VLPTIPEEEAK_.2	NaN	NaN	NaN	NaN	201467	NaN	NaN
_DGDSVMVLPTIPEEEAK_.2	NaN	NaN	NaN	NaN	48920.7	NaN	NaN
_ELAILLGM[Oxidation (M)]LDPAEKDEK_.3	NaN	NaN	NaN	NaN	102631	NaN	NaN
_ELAILLGM[Oxidation (M)]LDPAEKDEK_.2	NaN	NaN	NaN	NaN	72247.8	NaN	NaN
_DGDSVM[Oxidation (M)]VLPTIPEEEAKK_.3	NaN	NaN	NaN	NaN	59257.2	NaN	NaN
_DGDSVM[Oxidation (M)]VLPTIPEEEAKK_.2	NaN	NaN	NaN	NaN	30661.9	NaN	NaN
_VVFVFGPDKK_.2	NaN	NaN	NaN	NaN	77621.8	NaN	NaN
_LIALSIDSVEDHLAWSK_.2	NaN	NaN	NaN	NaN	33889.9	NaN	NaN
_LIALSIDSVEDHLAWSK_.3	NaN	NaN	NaN	NaN	22952.3	NaN	NaN
_ELAILLGM[Oxidation (M)]LDPAEK_.2	NaN	NaN	NaN	NaN	45812	NaN	NaN
_VATPVDWKDGDSVM[Oxidation (M)]VLPTIPEEEAK_.3	NaN	NaN	NaN	NaN	44246.9	NaN	NaN
_VATPVDWK_.2	NaN	NaN	NaN	NaN	18042.3	NaN	NaN
_TVAGQDAVIVLLGTR_.2	NaN	NaN	NaN	NaN	64659	NaN	NaN
_TVAGQDAVIVLLGTR_.3	NaN	NaN	NaN	NaN	11824	NaN	NaN
_LQAVTDDHIR_.2	NaN	NaN	NaN	NaN	22194.3	NaN	NaN
_LLADPTGAFGK_.2	NaN	NaN	NaN	NaN	398889	NaN	NaN
_LLADPTGAFGK_.1	NaN	NaN	NaN	NaN	31810.6	NaN	NaN
_VGDAIPAVEVFEGEPGNK_.2	NaN	NaN	NaN	NaN	391766	NaN	NaN
_GVLFGVPGAFTPGC[Carbamidomethyl (C)]SK_.2	NaN	NaN	NaN	NaN	274268	NaN	NaN
_VNLAELFK_.2	NaN	NaN	NaN	NaN	209141	NaN	NaN
_VNLAELFK_.1	NaN	NaN	NaN	NaN	39120.4	NaN	NaN
_THLPGFVEQAEALK_.2	NaN	NaN	NaN	NaN	101576	NaN	NaN
_THLPGFVEQAEALK_.3	NaN	NaN	NaN	NaN	63789.9	NaN	NaN
_DYGVLLEGSGLALR_.2	NaN	NaN	NaN	NaN	592683	NaN	NaN
_DYGVLLEGSGLALR_.3	NaN	NaN	NaN	NaN	2990.07	NaN	NaN
_GLFIIDPNGVIK_.2	NaN	NaN	NaN	NaN	475468	NaN	NaN
_DLSLDDFK_.2	NaN	NaN	NaN	NaN	189196	NaN	NaN
_DLSLDDFK_.1	NaN	NaN	NaN	NaN	169791	NaN	NaN
_SVEETLR_.2	NaN	NaN	NaN	NaN	284874	NaN	NaN
_SVEETLR_.1	NaN	NaN	NaN	NaN	15319.1	NaN	NaN
_HLSVNDLPVGR_.2	NaN	NaN	NaN	NaN	124547	NaN	NaN
_HLSVNDLPVGR_.3	NaN	NaN	NaN	NaN	52939.1	NaN	NaN
_NGGLGHM[Oxidation (M)]NIALLSDLTK_.3	NaN	NaN	NaN	NaN	29970	NaN	NaN
_AFQYVETHGEVC[Carbamidomethyl (C)]PANWTPDSPTIK_.3	NaN	NaN	NaN	NaN	13091.3	NaN	NaN
_IEANEALVK_.2	NaN	NaN	NaN	NaN	234868	NaN	NaN
_IEANEALVK_.1	NaN	NaN	NaN	NaN	37431.1	NaN	NaN
_AQAELVGTADEATRAEIQIR_.3	NaN	NaN	NaN	NaN	199466	NaN	NaN
_AQAELVGTADEATR_.2	NaN	NaN	NaN	NaN	56530	NaN	NaN
_IGPLGLSPK_.2	NaN	NaN	NaN	NaN	150999	NaN	NaN
_QAQIEVVPSASALIIK_.2	NaN	NaN	NaN	NaN	61939.3	NaN	NaN
_EILGTAQSVGC[Carbamidomethyl (C)]NVDGR_.2	NaN	NaN	NaN	NaN	36888.8	NaN	NaN
_C[Carbamidomethyl (C)]TGGEVGATSALAPK_.2	NaN	NaN	NaN	NaN	2260.4	NaN	NaN
_AQFAQPEILIGTIPGAGGTQR_.2	NaN	NaN	NaN	NaN	174560	NaN	NaN
_AQFAQPEILIGTIPGAGGTQR_.3	NaN	NaN	NaN	NaN	88163.2	NaN	NaN
_EM[Oxidation (M)]QNLSFQDC[Carbamidomethyl (C)]YSSK_.2	NaN	NaN	NaN	NaN	44257.7	NaN	NaN
_AFAAGADIK_.1	NaN	NaN	NaN	NaN	12613.6	NaN	NaN
_EGM[Oxidation (M)]TAFVEK_.2	NaN	NaN	NaN	NaN	12395.6	NaN	NaN
_ESVNAAFEM[Oxidation (M)]TLTEGSKLEK_.3	NaN	NaN	NaN	NaN	5474.31	NaN	NaN
_FLIDGFPR_.2	NaN	NaN	NaN	NaN	30968.2	NaN	NaN
_YGYTHLSAGELLR_.3	NaN	NaN	NaN	NaN	15816.7	NaN	NaN
_GNDISSGTVLSDYVGSGPPK_.2	NaN	NaN	NaN	NaN	69452.6	NaN	NaN
_LYTLVLTDPDAPSR_.2	NaN	NaN	NaN	NaN	65182.4	NaN	NaN
_LYEQLSGK_.2	NaN	NaN	NaN	NaN	54818.9	NaN	NaN
_LYEQLSGK_.1	NaN	NaN	NaN	NaN	9213.06	NaN	NaN
_VLTPTQVK_.2	NaN	NaN	NaN	NaN	62159.6	NaN	NaN
_LYTLVLTDPDAPSRK_.3	NaN	NaN	NaN	NaN	15193.3	NaN	NaN
_FVM[Oxidation (M)]QEEFSR_.2	NaN	NaN	NaN	NaN	1.51371e+06	NaN	NaN
_FVMQEEFSR_.2	NaN	NaN	NaN	NaN	311166	NaN	NaN
_M[Oxidation (M)]DATANDVPSPYEVR_.2	NaN	NaN	NaN	NaN	1.31586e+06	NaN	NaN
_MDATANDVPSPYEVR_.2	NaN	NaN	NaN	NaN	105062	NaN	NaN
_YGVSGYPTLK_.2	NaN	NaN	NaN	NaN	1.34426e+06	NaN	NaN
_YGVSGYPTLK_.1	NaN	NaN	NaN	NaN	67028.8	NaN	NaN
_GFPTIYFSPANK_.2	NaN	NaN	NaN	NaN	1.23482e+06	NaN	NaN
_FLQDYFDGNLK_.2	NaN	NaN	NaN	NaN	1.10892e+06	NaN	NaN
_IFRDGEEAGAYDGPR_.3	NaN	NaN	NaN	NaN	775363	NaN	NaN
_IFRDGEEAGAYDGPR_.2	NaN	NaN	NaN	NaN	317180	NaN	NaN
_GIVPLAK_.1	NaN	NaN	NaN	NaN	994112	NaN	NaN
_VVVAENFDEIVNNENK_.2	NaN	NaN	NaN	NaN	903891	NaN	NaN
_VVVAENFDEIVNNENK_.3	NaN	NaN	NaN	NaN	76508.2	NaN	NaN
_TADGIVSHLK_.2	NaN	NaN	NaN	NaN	913573	NaN	NaN
_TADGIVSHLK_.1	NaN	NaN	NaN	NaN	40491.1	NaN	NaN
_DPNIVIAK_.1	NaN	NaN	NaN	NaN	426590	NaN	NaN
_DPNIVIAK_.2	NaN	NaN	NaN	NaN	288658	NaN	NaN
_EATNPPVIQEEKPK_.2	NaN	NaN	NaN	NaN	394113	NaN	NaN
_EATNPPVIQEEKPK_.3	NaN	NaN	NaN	NaN	237208	NaN	NaN
_QAGPASVPLRTEEEFK_.3	NaN	NaN	NaN	NaN	223750	NaN	NaN
_QAGPASVPLRTEEEFK_.2	NaN	NaN	NaN	NaN	39821.8	NaN	NaN
_SEPIPESNDGPVK_.2	NaN	NaN	NaN	NaN	194574	NaN	NaN
_LNFAVASR_.2	NaN	NaN	NaN	NaN	181875	NaN	NaN
_LAPEYEAAATR_.2	NaN	NaN	NaN	NaN	154332	NaN	NaN
_DLLIAYYDVDYEK_.2	NaN	NaN	NaN	NaN	147503	NaN	NaN
_FIQENIFGIC[Carbamidomethyl (C)]PHM[Oxidation (M)]TEDNK_.3	NaN	NaN	NaN	NaN	25124.2	NaN	NaN
_FIQENIFGIC[Carbamidomethyl (C)]PHMTEDNK_.2	NaN	NaN	NaN	NaN	21738.5	NaN	NaN
_FIQENIFGIC[Carbamidomethyl (C)]PHMTEDNK_.3	NaN	NaN	NaN	NaN	20473.6	NaN	NaN
_FIQENIFGIC[Carbamidomethyl (C)]PHM[Oxidation (M)]TEDNK_.2	NaN	NaN	NaN	NaN	18695.4	NaN	NaN
_QAGPASVPLR_.2	NaN	NaN	NaN	NaN	69656.8	NaN	NaN
_TVAYTEQK_.1	NaN	NaN	NaN	NaN	52700.9	NaN	NaN
_EATNPPVIQEEK_.2	NaN	NaN	NaN	NaN	42332.1	NaN	NaN
_VDC[Carbamidomethyl (C)]TANTNTC[Carbamidomethyl (C)]NK_.2	NaN	NaN	NaN	NaN	26864.5	NaN	NaN
_TADGIVSHLKK_.2	NaN	NaN	NaN	NaN	19981.6	NaN	NaN
_KFIQENIFGIC[Carbamidomethyl (C)]PHM[Oxidation (M)]TEDNK_.3	NaN	NaN	NaN	NaN	10404.5	NaN	NaN
_KFIQENIFGIC[Carbamidomethyl (C)]PHM[Oxidation (M)]TEDNK_.4	NaN	NaN	NaN	NaN	0.904175	NaN	NaN
_IGPILDNSTLQSEVKPILEK_.3	NaN	NaN	NaN	NaN	183377	NaN	NaN
_IGPILDNSTLQSEVKPILEK_.2	NaN	NaN	NaN	NaN	24893.4	NaN	NaN
_SEIIPM[Oxidation (M)]FSNLASDEQDSVR_.2	NaN	NaN	NaN	NaN	171512	NaN	NaN
_TDLVPAFQNLM[Oxidation (M)]K_.2	NaN	NaN	NaN	NaN	142916	NaN	NaN
_LSTIALALGVER_.2	NaN	NaN	NaN	NaN	134422	NaN	NaN
_VLAM[Oxidation (M)]SGDPNYLHR_.2	NaN	NaN	NaN	NaN	63082.8	NaN	NaN
_VLAM[Oxidation (M)]SGDPNYLHR_.3	NaN	NaN	NaN	NaN	57812.3	NaN	NaN
_VLELDNVK_.2	NaN	NaN	NaN	NaN	95697.8	NaN	NaN
_VLELDNVK_.1	NaN	NaN	NaN	NaN	18412.7	NaN	NaN
_M[Oxidation (M)]AGDPVANVR_.2	NaN	NaN	NaN	NaN	107479	NaN	NaN
_NLC[Carbamidomethyl (C)]SDDTPM[Oxidation (M)]VR_.2	NaN	NaN	NaN	NaN	97481.9	NaN	NaN
_TSAC[Carbamidomethyl (C)]GLFSVC[Carbamidomethyl (C)]YPR_.2	NaN	NaN	NaN	NaN	95421.7	NaN	NaN
_AISHEHSPSDLEAHFVPLVK_.4	NaN	NaN	NaN	NaN	27929.3	NaN	NaN
_AISHEHSPSDLEAHFVPLVK_.3	NaN	NaN	NaN	NaN	25575.2	NaN	NaN
_ELVSDANQHVK_.2	NaN	NaN	NaN	NaN	35441	NaN	NaN
_ELVSDANQHVK_.3	NaN	NaN	NaN	NaN	9348.96	NaN	NaN
_LAGGDWFTSR_.2	NaN	NaN	NaN	NaN	43521.9	NaN	NaN
_EFC[Carbamidomethyl (C)]ENLSADC[Carbamidomethyl (C)]R_.2	NaN	NaN	NaN	NaN	27462.7	NaN	NaN
_LTQDQDVDVK_.2	NaN	NaN	NaN	NaN	20874.2	NaN	NaN
_DEC[Carbamidomethyl (C)]PEVR_.2	NaN	NaN	NaN	NaN	10756.5	NaN	NaN
_EWAHATIIPK_.1	NaN	NaN	NaN	NaN	10474.3	NaN	NaN
_SDGVYTGLSTR_.2	NaN	NaN	NaN	NaN	2602023	NaN	NaN
_AAITSYEK_.2	NaN	NaN	NaN	NaN	642290	NaN	NaN
_AAITSYEK_.1	NaN	NaN	NaN	NaN	195046	NaN	NaN
_NQETYETLK_.2	NaN	NaN	NaN	NaN	754065	NaN	NaN
_NQETYETLK_.1	NaN	NaN	NaN	NaN	48800	NaN	NaN
_TDWLDGK_.1	NaN	NaN	NaN	NaN	275204	NaN	NaN
_TDWLDGK_.2	NaN	NaN	NaN	NaN	193242	NaN	NaN
_HVVFGHVK_.2	NaN	NaN	NaN	NaN	252234	NaN	NaN
_HVVFGHVK_.1	NaN	NaN	NaN	NaN	25663.8	NaN	NaN
_HVGPGVLSM[Oxidation (M)]ANAGPNTNGSQFFIC[Carbamidomethyl (C)]TIK_.3	NaN	NaN	NaN	NaN	257204	NaN	NaN
_FPDENFTLK_.2	NaN	NaN	NaN	NaN	182538	NaN	NaN
_SIYGSRFPDENFTLK_.3	NaN	NaN	NaN	NaN	125783	NaN	NaN
_KIVITDC[Carbamidomethyl (C)]GQLS_.2	NaN	NaN	NaN	NaN	90270.1	NaN	NaN
_KIESFGSK_.1	NaN	NaN	NaN	NaN	75587.9	NaN	NaN
_GSGDPSSSSSSGNPLVYLDVDANGKPLGR_.3	NaN	NaN	NaN	NaN	18776.8	NaN	NaN
_FLEEEVYPLLK_.2	NaN	NaN	NaN	NaN	34042.5	NaN	NaN
_VLSQQAASVVK_.2	NaN	NaN	NaN	NaN	33082.4	NaN	NaN
_QEGGDNDLIER_.2	NaN	NaN	NaN	NaN	22994.3	NaN	NaN
_ASLPTLGFTHFQPAQLTTVGK_.3	NaN	NaN	NaN	NaN	8855.78	NaN	NaN
_NALDLLLPK_.2	NaN	NaN	NaN	NaN	2070.16	NaN	NaN
_LSPQAVNSIAK_.2	NaN	NaN	NaN	NaN	78550.1	NaN	NaN
_ITFDDYIAC[Carbamidomethyl (C)]C[Carbamidomethyl (C)]VK_.2	NaN	NaN	NaN	NaN	59773.8	NaN	NaN
_ALTTM[Oxidation (M)]GFR_.2	NaN	NaN	NaN	NaN	35965.6	NaN	NaN
_FAYGYIEDLK_.2	NaN	NaN	NaN	NaN	341543	NaN	NaN
_LGVQDLFNSSK_.2	NaN	NaN	NaN	NaN	316846	NaN	NaN
_LVLVNAIYFK_.2	NaN	NaN	NaN	NaN	267698	NaN	NaN
_TFHFNTVEEVHSR_.3	NaN	NaN	NaN	NaN	113768	NaN	NaN
_TFHFNTVEEVHSR_.2	NaN	NaN	NaN	NaN	85836.1	NaN	NaN
_TFHFNTVEEVHSR_.4	NaN	NaN	NaN	NaN	44836.6	NaN	NaN
_ADLSGM[Oxidation (M)]SGAR_.2	NaN	NaN	NaN	NaN	218064	NaN	NaN
_TYGADLASVDFQHASEDARK_.3	NaN	NaN	NaN	NaN	125213	NaN	NaN
_TYGADLASVDFQHASEDARK_.4	NaN	NaN	NaN	NaN	71328.5	NaN	NaN
_TYGADLASVDFQHASEDARK_.2	NaN	NaN	NaN	NaN	15700.7	NaN	NaN
_KIEEQLTLEK_.2	NaN	NaN	NaN	NaN	166442	NaN	NaN
_KIEEQLTLEK_.3	NaN	NaN	NaN	NaN	13669	NaN	NaN
_EATTNAPFR_.2	NaN	NaN	NaN	NaN	178722	NaN	NaN
_IPELLASGM[Oxidation (M)]VDNM[Oxidation (M)]TK_.2	NaN	NaN	NaN	NaN	151619	NaN	NaN
_GASYILK_.1	NaN	NaN	NaN	NaN	118631	NaN	NaN
_TINQWVK_.2	NaN	NaN	NaN	NaN	85668.3	NaN	NaN
_TYGADLASVDFQHASEDAR_.2	NaN	NaN	NaN	NaN	45135	NaN	NaN
_GQTEGKIPELLASGM[Oxidation (M)]VDNM[Oxidation (M)]TK_.3	NaN	NaN	NaN	NaN	13420	NaN	NaN
_FQSLNADINK_.2	NaN	NaN	NaN	NaN	13263.7	NaN	NaN
_VTLEYRPVIDK_.2	NaN	NaN	NaN	NaN	65149.2	NaN	NaN
_VTLEYRPVIDK_.3	NaN	NaN	NaN	NaN	29096.8	NaN	NaN
_TLNEADC[Carbamidomethyl (C)]ATVPPAIR_.2	NaN	NaN	NaN	NaN	71120.7	NaN	NaN
_HTLSYVDVGTGK_.2	NaN	NaN	NaN	NaN	67762.2	NaN	NaN
_VRIDEYDYSK_.2	NaN	NaN	NaN	NaN	49336.8	NaN	NaN
_VRIDEYDYSK_.3	NaN	NaN	NaN	NaN	16583.4	NaN	NaN
_GEGGILINSQGER_.2	NaN	NaN	NaN	NaN	60519.9	NaN	NaN
_AAFGLSEAGFNTAC[Carbamidomethyl (C)]VTK_.2	NaN	NaN	NaN	NaN	34181.1	NaN	NaN
_NTVVATGGYGR_.2	NaN	NaN	NaN	NaN	28967.7	NaN	NaN
_GVIALC[Carbamidomethyl (C)]IEDGSIHR_.3	NaN	NaN	NaN	NaN	19121.5	NaN	NaN
_EPIPVLPTVHYNM[Oxidation (M)]GGIPTNYK_.3	NaN	NaN	NaN	NaN	16320.1	NaN	NaN
_AFGGQSLK_.1	NaN	NaN	NaN	NaN	13091.9	NaN	NaN
_DAGPLLISLK_.2	NaN	NaN	NaN	NaN	679653	NaN	NaN
_DAGPLLISLK_.1	NaN	NaN	NaN	NaN	44820.4	NaN	NaN
_LQATVQELQK_.2	NaN	NaN	NaN	NaN	584913	NaN	NaN
_LQATVQELQK_.1	NaN	NaN	NaN	NaN	13060	NaN	NaN
_ILTTGFSR_.2	NaN	NaN	NaN	NaN	550871	NaN	NaN
_DGGLIC[Carbamidomethyl (C)]TSC[Carbamidomethyl (C)]R_.2	NaN	NaN	NaN	NaN	547281	NaN	NaN
_VSQTTWDSGFC[Carbamidomethyl (C)]AVNPK_.2	NaN	NaN	NaN	NaN	449686	NaN	NaN
_AAPEASGTPSSDAVSRLEEEM[Oxidation (M)]R_.3	NaN	NaN	NaN	NaN	251669	NaN	NaN
_ADQC[Carbamidomethyl (C)]YEDVR_.2	NaN	NaN	NaN	NaN	247674	NaN	NaN
_AVFVSEGK_.1	NaN	NaN	NaN	NaN	71283	NaN	NaN
_AVFVSEGK_.2	NaN	NaN	NaN	NaN	64759.1	NaN	NaN
_AAPEASGTPSSDAVSRLEEEM[Oxidation (M)]RK_.3	NaN	NaN	NaN	NaN	91309.9	NaN	NaN
_AAPEASGTPSSDAVSRLEEEMRK_.4	NaN	NaN	NaN	NaN	32007.2	NaN	NaN
_C[Carbamidomethyl (C)]EPIAM[Oxidation (M)]TVPR_.2	NaN	NaN	NaN	NaN	90798.4	NaN	NaN
_C[Carbamidomethyl (C)]EPIAMTVPR_.2	NaN	NaN	NaN	NaN	12067.7	NaN	NaN
_HVFGQPAK_.1	NaN	NaN	NaN	NaN	59923.1	NaN	NaN
_DGYVPPK_.1	NaN	NaN	NaN	NaN	59908.2	NaN	NaN
_AAPEASGTPSSDAVSR_.2	NaN	NaN	NaN	NaN	21848.3	NaN	NaN
_KLQATVQELQK_.2	NaN	NaN	NaN	NaN	11719.5	NaN	NaN
_LDRLEETVQAK_.2	NaN	NaN	NaN	NaN	6543.78	NaN	NaN
_QLIC[Carbamidomethyl (C)]DPSYIPDR_.2	NaN	NaN	NaN	NaN	172070	NaN	NaN
_EVEPALELLEPIDQK_.2	NaN	NaN	NaN	NaN	150187	NaN	NaN
_EVEPALELLEPIDQK_.3	NaN	NaN	NaN	NaN	9102.81	NaN	NaN
_TDDYLDQPC[Carbamidomethyl (C)]LETVNR_.2	NaN	NaN	NaN	NaN	156805	NaN	NaN
_TFEGVDPQTTSM[Oxidation (M)]R_.2	NaN	NaN	NaN	NaN	143279	NaN	NaN
_YIAIASTTVETTDPEK_.2	NaN	NaN	NaN	NaN	106038	NaN	NaN
_IIC[Carbamidomethyl (C)]ILSHPIK_.2	NaN	NaN	NaN	NaN	62847.2	NaN	NaN
_IIC[Carbamidomethyl (C)]ILSHPIK_.3	NaN	NaN	NaN	NaN	36335	NaN	NaN
_FQLLEGPPESM[Oxidation (M)]GR_.2	NaN	NaN	NaN	NaN	69607.1	NaN	NaN
_VLHM[Oxidation (M)]DRNPYYGGESSSITPLEELYK_.3	NaN	NaN	NaN	NaN	24428.2	NaN	NaN
_VLHM[Oxidation (M)]DRNPYYGGESSSITPLEELYK_.4	NaN	NaN	NaN	NaN	18456.2	NaN	NaN
_VVEGSFVYK_.2	NaN	NaN	NaN	NaN	33712.3	NaN	NaN
_NPYYGGESSSITPLEELYK_.2	NaN	NaN	NaN	NaN	21505.4	NaN	NaN
_GTNYLADVFEK_.2	NaN	NaN	NaN	NaN	57486.2	NaN	NaN
_KGTNYLADVFEK_.3	NaN	NaN	NaN	NaN	14237	NaN	NaN
_KGTNYLADVFEK_.2	NaN	NaN	NaN	NaN	7723.19	NaN	NaN
_SIIGM[Oxidation (M)]IDM[Oxidation (M)]FHK_.3	NaN	NaN	NaN	NaN	13497.9	NaN	NaN
_AATITATSPGALWGLDR_.2	NaN	NaN	NaN	NaN	155308	NaN	NaN
_TWGDLGAAAGGGTPSK_.2	NaN	NaN	NaN	NaN	140025	NaN	NaN
_GSFGELALM[Oxidation (M)]YNTPR_.2	NaN	NaN	NaN	NaN	113407	NaN	NaN
_GSFGELALMYNTPR_.2	NaN	NaN	NaN	NaN	19759	NaN	NaN
_VVDVIGTK_.2	NaN	NaN	NaN	NaN	95511.8	NaN	NaN
_VVDVIGTK_.1	NaN	NaN	NaN	NaN	16410.1	NaN	NaN
_SLEFSER_.2	NaN	NaN	NaN	NaN	76796.1	NaN	NaN
_AASAHAIGTVK_.2	NaN	NaN	NaN	NaN	45450.5	NaN	NaN
_DGEHVIDQGDDGDNFYVIDR_.2	NaN	NaN	NaN	NaN	21856.3	NaN	NaN
_DGEHVIDQGDDGDNFYVIDR_.3	NaN	NaN	NaN	NaN	10738.4	NaN	NaN
_C[Carbamidomethyl (C)]VGNYDNR_.2	NaN	NaN	NaN	NaN	1837.17	NaN	NaN
_LIITPGTFK_.2	NaN	NaN	NaN	NaN	20007.6	NaN	NaN
_QISQAYEVLSDAK_.2	NaN	NaN	NaN	NaN	47086.2	NaN	NaN
_EVEETDEM[Oxidation (M)]DQVELVDFDPNQER_.3	NaN	NaN	NaN	NaN	17831.4	NaN	NaN
_LC[Carbamidomethyl (C)]TSATESEVAR_.2	NaN	NaN	NaN	NaN	235484	NaN	NaN
_ADLTEYLSTHYK_.2	NaN	NaN	NaN	NaN	132983	NaN	NaN
_ADLTEYLSTHYK_.3	NaN	NaN	NaN	NaN	34560.9	NaN	NaN
_IAEVDASVVR_.2	NaN	NaN	NaN	NaN	123559	NaN	NaN
_M[Oxidation (M)]VLAAAGGVEHQQLLDLAQK_.3	NaN	NaN	NaN	NaN	73733	NaN	NaN
_M[Oxidation (M)]VLAAAGGVEHQQLLDLAQK_.2	NaN	NaN	NaN	NaN	17410.9	NaN	NaN
_MVLAAAGGVEHQQLLDLAQK_.3	NaN	NaN	NaN	NaN	14530.8	NaN	NaN
_SLLTYGR_.2	NaN	NaN	NaN	NaN	98361	NaN	NaN
_EVESM[Oxidation (M)]GAHLNAYSTR_.3	NaN	NaN	NaN	NaN	52752.6	NaN	NaN
_EVESM[Oxidation (M)]GAHLNAYSTR_.2	NaN	NaN	NaN	NaN	44520.4	NaN	NaN
_NALVSHLDGTTPVC[Carbamidomethyl (C)]EDIGR_.2	NaN	NaN	NaN	NaN	87698.4	NaN	NaN
_YIYDQC[Carbamidomethyl (C)]PAVAGYGPIEQLPDYNR_.3	NaN	NaN	NaN	NaN	72855.1	NaN	NaN
_ERDVILR_.2	NaN	NaN	NaN	NaN	38543.9	NaN	NaN
_EHTAYYIK_.2	NaN	NaN	NaN	NaN	22211.2	NaN	NaN
_EHTAYYIK_.1	NaN	NaN	NaN	NaN	10166.7	NaN	NaN
_AVELLGDIVQNC[Carbamidomethyl (C)]SLEDSQIEK_.3	NaN	NaN	NaN	NaN	26465.3	NaN	NaN
_SGM[Oxidation (M)]FWLR_.2	NaN	NaN	NaN	NaN	9108.61	NaN	NaN
_DLGLAQDSATSTK_.2	NaN	NaN	NaN	NaN	55750.2	NaN	NaN
_GSLLIDSSTIDPAVSK_.2	NaN	NaN	NaN	NaN	29141.7	NaN	NaN
_VVAC[Carbamidomethyl (C)]NLYPFVK_.2	NaN	NaN	NaN	NaN	132796	NaN	NaN
_TLTPISAAYAR_.2	NaN	NaN	NaN	NaN	65023.9	NaN	NaN
_TGLVEFAR_.2	NaN	NaN	NaN	NaN	44429.8	NaN	NaN
_LDFNLIR_.2	NaN	NaN	NaN	NaN	37665.1	NaN	NaN
_DVSELTGFPEM[Oxidation (M)]LGGR_.2	NaN	NaN	NaN	NaN	21823.2	NaN	NaN
_NLTALGLNLVASGGTAK_.2	NaN	NaN	NaN	NaN	6867.78	NaN	NaN
_STGEAFVQFASQEIAEK_.2	NaN	NaN	NaN	NaN	26185.2	NaN	NaN
_HTGPNSPDTANDGFVR_.3	NaN	NaN	NaN	NaN	12460.7	NaN	NaN
_RDPTAEQFQEELEK_.3	NaN	NaN	NaN	NaN	773807	NaN	NaN
_RDPTAEQFQEELEK_.2	NaN	NaN	NaN	NaN	35684.3	NaN	NaN
_LENLFEALNNK_.2	NaN	NaN	NaN	NaN	177698	NaN	NaN
_M[Oxidation (M)]AEAELVQEGK_.2	NaN	NaN	NaN	NaN	92797.6	NaN	NaN
_MAEAELVQEGK_.2	NaN	NaN	NaN	NaN	33298	NaN	NaN
_AREGSEEDLDALEHM[Oxidation (M)]FR_.3	NaN	NaN	NaN	NaN	79993.4	NaN	NaN
_AREGSEEDLDALEHM[Oxidation (M)]FR_.4	NaN	NaN	NaN	NaN	19389.5	NaN	NaN
_TNPEIQSTLR_.2	NaN	NaN	NaN	NaN	86843.8	NaN	NaN
_FQQAIDSR_.2	NaN	NaN	NaN	NaN	83224.9	NaN	NaN
_YDM[Oxidation (M)]SGAR_.2	NaN	NaN	NaN	NaN	56781.4	NaN	NaN
_LALILC[Carbamidomethyl (C)]VTK_.2	NaN	NaN	NaN	NaN	38657.1	NaN	NaN
_EDPVSC[Carbamidomethyl (C)]AFVVLM[Oxidation (M)]AHGR_.3	NaN	NaN	NaN	NaN	24968.5	NaN	NaN
_EGSEEDLDALEHM[Oxidation (M)]FR_.3	NaN	NaN	NaN	NaN	12405.2	NaN	NaN
_GHILELLTEVTR_.3	NaN	NaN	NaN	NaN	5241.41	NaN	NaN
_NLLSVAYK_.2	NaN	NaN	NaN	NaN	5771169	NaN	NaN
_NLLSVAYK_.1	NaN	NaN	NaN	NaN	1589783	NaN	NaN
_DSTLIM[Oxidation (M)]QLLR_.2	NaN	NaN	NaN	NaN	6.34298e+06	NaN	NaN
_EM[Oxidation (M)]QPTHPIR_.2	NaN	NaN	NaN	NaN	4.14312e+06	NaN	NaN
_EMQPTHPIR_.2	NaN	NaN	NaN	NaN	626995	NaN	NaN
_EM[Oxidation (M)]QPTHPIR_.1	NaN	NaN	NaN	NaN	5367.24	NaN	NaN
_VISSIEQK_.2	NaN	NaN	NaN	NaN	1.04974e+06	NaN	NaN
_VISSIEQK_.1	NaN	NaN	NaN	NaN	258996	NaN	NaN
_YLIPNATQPESK_.2	NaN	NaN	NaN	NaN	629077	NaN	NaN
_AVTEQGHELSNEER_.3	NaN	NaN	NaN	NaN	289466	NaN	NaN
_AVTEQGHELSNEER_.2	NaN	NaN	NaN	NaN	191396	NaN	NaN
_LAEQAERYDDM[Oxidation (M)]AAAM[Oxidation (M)]K_.2	NaN	NaN	NaN	NaN	194382	NaN	NaN
_LAEQAERYDDM[Oxidation (M)]AAAM[Oxidation (M)]K_.3	NaN	NaN	NaN	NaN	181443	NaN	NaN
_LAEQAERYDDMAAAM[Oxidation (M)]K_.2	NaN	NaN	NaN	NaN	35487.5	NaN	NaN
_LAEQAERYDDMAAAM[Oxidation (M)]K_.3	NaN	NaN	NaN	NaN	18603.8	NaN	NaN
_LAEQAERYDDM[Oxidation (M)]AAAMK_.3	NaN	NaN	NaN	NaN	15542.8	NaN	NaN
_LAEQAERYDDMAAAMK_.3	NaN	NaN	NaN	NaN	11150.2	NaN	NaN
_LAEQAERYDDM[Oxidation (M)]AAAMK_.2	NaN	NaN	NaN	NaN	6961.38	NaN	NaN
_YLSEVASGDNK_.2	NaN	NaN	NaN	NaN	277307	NaN	NaN
_YLSEVASGDNK_.1	NaN	NaN	NaN	NaN	100358	NaN	NaN
_M[Oxidation (M)]KGDYFR_.2	NaN	NaN	NaN	NaN	178883	NaN	NaN
_QTTVSNSQQAYQEAFEISKK_.3	NaN	NaN	NaN	NaN	88538.3	NaN	NaN
_QTTVSNSQQAYQEAFEISKK_.2	NaN	NaN	NaN	NaN	7994.37	NaN	NaN
_QTTVSNSQQAYQEAFEISK_.2	NaN	NaN	NaN	NaN	54760.3	NaN	NaN
_LM[Oxidation (M)]DVGLIAIR_.2	NaN	NaN	NaN	NaN	195886	NaN	NaN
_LMDVGLIAIR_.2	NaN	NaN	NaN	NaN	29150.6	NaN	NaN
_LAYINPDLALEEK_.2	NaN	NaN	NaN	NaN	221671	NaN	NaN
_LDPHNHVLYSNR_.2	NaN	NaN	NaN	NaN	107406	NaN	NaN
_LDPHNHVLYSNR_.3	NaN	NaN	NaN	NaN	48617.1	NaN	NaN
_TLLSDPTYR_.2	NaN	NaN	NaN	NaN	153316	NaN	NaN
_DPQALSEHLK_.2	NaN	NaN	NaN	NaN	136108	NaN	NaN
_ETKPEPM[Oxidation (M)]EEDLPENKK_.3	NaN	NaN	NaN	NaN	75809	NaN	NaN
_ELIEQLR_.2	NaN	NaN	NaN	NaN	71068.3	NaN	NaN
_LILEQM[Oxidation (M)]QK_.2	NaN	NaN	NaN	NaN	67176.1	NaN	NaN
_AAALEFLNRFEEAK_.3	NaN	NaN	NaN	NaN	67166.4	NaN	NaN
_IGNSYFK_.2	NaN	NaN	NaN	NaN	63199.8	NaN	NaN
_RTYEEGLK_.2	NaN	NaN	NaN	NaN	62153.1	NaN	NaN
_DC[Carbamidomethyl (C)]EEC[Carbamidomethyl (C)]IQLEPTFIK_.2	NaN	NaN	NaN	NaN	58351.2	NaN	NaN
_ALDLDSSC[Carbamidomethyl (C)]K_.2	NaN	NaN	NaN	NaN	45870.7	NaN	NaN
_ALDLDSSC[Carbamidomethyl (C)]K_.1	NaN	NaN	NaN	NaN	10057.8	NaN	NaN
_DFDTALK_.1	NaN	NaN	NaN	NaN	40262.4	NaN	NaN
_TPDVLKK_.2	NaN	NaN	NaN	NaN	39710.8	NaN	NaN
_HDSPEDVK_.2	NaN	NaN	NaN	NaN	24393.8	NaN	NaN
_EGLQNM[Oxidation (M)]EAR_.2	NaN	NaN	NaN	NaN	13972.1	NaN	NaN
_LLEFQLALK_.2	NaN	NaN	NaN	NaN	13016.4	NaN	NaN
_ELDPTNM[Oxidation (M)]TYITNQAAVYFEK_.3	NaN	NaN	NaN	NaN	12757.8	NaN	NaN
_FM[Oxidation (M)]NPFNMPNLYQK_.2	NaN	NaN	NaN	NaN	10309.5	NaN	NaN
_NAVQQEDLFQQPGLR_.2	NaN	NaN	NaN	NaN	15845.4	NaN	NaN
_LVQAFQYTDEHGEVC[Carbamidomethyl (C)]PAGWK_.3	NaN	NaN	NaN	NaN	764125	NaN	NaN
_GLFIIDGK_.1	NaN	NaN	NaN	NaN	346365	NaN	NaN
_GLFIIDGK_.2	NaN	NaN	NaN	NaN	345712	NaN	NaN
_ATAVVDGAFK_.2	NaN	NaN	NaN	NaN	396240	NaN	NaN
_ATAVVDGAFK_.1	NaN	NaN	NaN	NaN	190269	NaN	NaN
_TDEGIAYR_.2	NaN	NaN	NaN	NaN	295375	NaN	NaN
_TDEGIAYR_.1	NaN	NaN	NaN	NaN	31864.1	NaN	NaN
_RLSEDYGVLK_.2	NaN	NaN	NaN	NaN	264689	NaN	NaN
_LSEDYGVLK_.1	NaN	NaN	NaN	NaN	73922.2	NaN	NaN
_LSEDYGVLK_.2	NaN	NaN	NaN	NaN	43299.8	NaN	NaN
_IGKPAPDFK_.2	NaN	NaN	NaN	NaN	85830.3	NaN	NaN
_LVQAFQYTDEHGEVC[Carbamidomethyl (C)]PAGWKPGSDTIKPNVDDSK_.5	NaN	NaN	NaN	NaN	38344.1	NaN	NaN
_LVQAFQYTDEHGEVC[Carbamidomethyl (C)]PAGWKPGSDTIKPNVDDSK_.4	NaN	NaN	NaN	NaN	21482.7	NaN	NaN
_FLVFNSK_.2	NaN	NaN	NaN	NaN	16844.8	NaN	NaN
_SLLINAVEASC[Carbamidomethyl (C)]IR_.2	NaN	NaN	NaN	NaN	18196.4	NaN	NaN
_IGFFQGDIR_.2	NaN	NaN	NaN	NaN	38159.2	NaN	NaN
_LITDLQDQNQK_.2	NaN	NaN	NaN	NaN	103065	NaN	NaN
_LFVQDLATR_.2	NaN	NaN	NaN	NaN	101076	NaN	NaN
_ISFLENNLEQLTK_.2	NaN	NaN	NaN	NaN	81655.9	NaN	NaN
_LYLVDLAGSEK_.2	NaN	NaN	NaN	NaN	74909.4	NaN	NaN
_ELAAC[Carbamidomethyl (C)]QLR_.2	NaN	NaN	NaN	NaN	68499.1	NaN	NaN
_TGAEGAVLDEAK_.2	NaN	NaN	NaN	NaN	66783.3	NaN	NaN
_STLLFGQR_.2	NaN	NaN	NaN	NaN	59280.2	NaN	NaN
_EYELLSDELNQK_.2	NaN	NaN	NaN	NaN	56412.5	NaN	NaN
_LHDPEGM[Oxidation (M)]GIIPR_.2	NaN	NaN	NaN	NaN	39541.4	NaN	NaN
_LHDPEGM[Oxidation (M)]GIIPR_.3	NaN	NaN	NaN	NaN	16165.9	NaN	NaN
_ILQDSLGGNC[Carbamidomethyl (C)]R_.2	NaN	NaN	NaN	NaN	45885.9	NaN	NaN
_SLTEYLQNVEQK_.2	NaN	NaN	NaN	NaN	42902.5	NaN	NaN
_ANLEAFTVDK_.2	NaN	NaN	NaN	NaN	42290.9	NaN	NaN
_TQM[Oxidation (M)]LDQEELLASTR_.2	NaN	NaN	NaN	NaN	42003	NaN	NaN
_FQGEDTVVIASK_.2	NaN	NaN	NaN	NaN	40198.5	NaN	NaN
_TNLSVHEDK_.2	NaN	NaN	NaN	NaN	38191.6	NaN	NaN
_PATAIGVIGNFTDAER_.2	NaN	NaN	NaN	NaN	37015.2	NaN	NaN
_VFQSSTSQEQVYNDC[Carbamidomethyl (C)]AK_.2	NaN	NaN	NaN	NaN	33087.7	NaN	NaN
_ALESALK_.1	NaN	NaN	NaN	NaN	26187	NaN	NaN
_QAVEQQIQSHR_.2	NaN	NaN	NaN	NaN	25149.7	NaN	NaN
_DLAEIGIAVGNNDVK_.2	NaN	NaN	NaN	NaN	23826	NaN	NaN
_TTIVIC[Carbamidomethyl (C)]C[Carbamidomethyl (C)]SPSSYNESETK_.2	NaN	NaN	NaN	NaN	13315.9	NaN	NaN
_DITLTNDKPATAIGVIGNFTDAER_.3	NaN	NaN	NaN	NaN	10915.3	NaN	NaN
_QISSLRDEVEAK_.2	NaN	NaN	NaN	NaN	6141.33	NaN	NaN
_QLDDKDEEINQQSQLVEK_.3	NaN	NaN	NaN	NaN	5185.69	NaN	NaN
_DGAFAEFLR_.2	NaN	NaN	NaN	NaN	27587	NaN	NaN
_GSVAYVPQQAWIQNDSLR_.2	NaN	NaN	NaN	NaN	17839.5	NaN	NaN
_GVNLSGGQK_.2	NaN	NaN	NaN	NaN	10376.4	NaN	NaN
_SPVYSHFNETLLGVSVIR_.3	NaN	NaN	NaN	NaN	6146.17	NaN	NaN
_SIC[Carbamidomethyl (C)]STTNIQC[Carbamidomethyl (C)]K_.2	NaN	NaN	NaN	NaN	517709	NaN	NaN
_M[Oxidation (M)]TLYHC[Carbamidomethyl (C)]K_.2	NaN	NaN	NaN	NaN	136832	NaN	NaN
_MTLYHC[Carbamidomethyl (C)]K_.2	NaN	NaN	NaN	NaN	28386.5	NaN	NaN
_FNTFIHEDIWNIR_.3	NaN	NaN	NaN	NaN	63236.5	NaN	NaN
_FNTFIHEDIWNIR_.2	NaN	NaN	NaN	NaN	17830	NaN	NaN
_VLELVSITANK_.2	NaN	NaN	NaN	NaN	115174	NaN	NaN
_TGLIDYNQLALTAR_.2	NaN	NaN	NaN	NaN	69399.6	NaN	NaN
_LIIAGTSAYAR_.2	NaN	NaN	NaN	NaN	58100	NaN	NaN
_YSEGYPGK_.2	NaN	NaN	NaN	NaN	35176.8	NaN	NaN
_EYSLQVLK_.2	NaN	NaN	NaN	NaN	13501.7	NaN	NaN
_AHLLADM[Oxidation (M)]AHISGLVAAK_.3	NaN	NaN	NaN	NaN	13295.7	NaN	NaN
_GYSLVSGGTDNHLVLVDLRPK_.3	NaN	NaN	NaN	NaN	8443.26	NaN	NaN
_VLATAFDTTLGGR_.2	NaN	NaN	NaN	NaN	125558	NaN	NaN
_AGGIETIANEYSDR_.2	NaN	NaN	NaN	NaN	58911	NaN	NaN
_EDIYAVEIVGGATR_.2	NaN	NaN	NaN	NaN	52799.6	NaN	NaN
_LFEELGK_.2	NaN	NaN	NaN	NaN	49284.9	NaN	NaN
_NAVEEYVYEM[Oxidation (M)]R_.2	NaN	NaN	NaN	NaN	48869.5	NaN	NaN
_ELSTTLNADEAVTR_.2	NaN	NaN	NaN	NaN	46753.3	NaN	NaN
_LEDTENWLYEDGEDQPK_.2	NaN	NaN	NaN	NaN	42164	NaN	NaN
_FLEM[Oxidation (M)]C[Carbamidomethyl (C)]NDLLAR_.2	NaN	NaN	NaN	NaN	39883.8	NaN	NaN
_NKEDQYDHLDAADM[Oxidation (M)]TK_.3	NaN	NaN	NaN	NaN	35846.2	NaN	NaN
_LM[Oxidation (M)]NETTAVALAYGIYK_.2	NaN	NaN	NaN	NaN	23607.4	NaN	NaN
_LM[Oxidation (M)]NETTAVALAYGIYK_.3	NaN	NaN	NaN	NaN	7592.94	NaN	NaN
_DLKPENILLDDYGHIR_.3	NaN	NaN	NaN	NaN	14031	NaN	NaN
_VLEGNEQFINAAK_.2	NaN	NaN	NaN	NaN	379032	NaN	NaN
_VLPSITTEILK_.2	NaN	NaN	NaN	NaN	368725	NaN	NaN
_FDAGELITQR_.2	NaN	NaN	NaN	NaN	257906	NaN	NaN
_IFTSIGEDYDER_.2	NaN	NaN	NaN	NaN	167580	NaN	NaN
_DLQNVNITLR_.2	NaN	NaN	NaN	NaN	162907	NaN	NaN
_AAIISAEGDSK_.2	NaN	NaN	NaN	NaN	88461.7	NaN	NaN
_AAIISAEGDSK_.1	NaN	NaN	NaN	NaN	11417.7	NaN	NaN
_KLEAAEDIAYQLSR_.3	NaN	NaN	NaN	NaN	45944.3	NaN	NaN
_KLEAAEDIAYQLSR_.2	NaN	NaN	NaN	NaN	32923.3	NaN	NaN
_EFTEAVEAK_.2	NaN	NaN	NaN	NaN	51502.8	NaN	NaN
_EFTEAVEAK_.1	NaN	NaN	NaN	NaN	14628.5	NaN	NaN
_QVSDDLTER_.2	NaN	NaN	NaN	NaN	65285.2	NaN	NaN
_LEAAEDIAYQLSR_.2	NaN	NaN	NaN	NaN	37119.6	NaN	NaN
_NVPVITGSK_.2	NaN	NaN	NaN	NaN	32641.2	NaN	NaN
_PIIFDC[Carbamidomethyl (C)]R_.2	NaN	NaN	NaN	NaN	16854.9	NaN	NaN
_AAELIANSLATAGDGLIELRK_.3	NaN	NaN	NaN	NaN	11026	NaN	NaN
_IAELLSPGSVDPLTR_.2	NaN	NaN	NaN	NaN	244977	NaN	NaN
_SC[Carbamidomethyl (C)]DFLSSFR_.2	NaN	NaN	NaN	NaN	119907	NaN	NaN
_SGGGGDIHQGFQSLLTEVNK_.3	NaN	NaN	NaN	NaN	83359.6	NaN	NaN
_LVLVNAVYFR_.2	NaN	NaN	NaN	NaN	82109.8	NaN	NaN
_TGTQYLLR_.2	NaN	NaN	NaN	NaN	38768.5	NaN	NaN
_LEESYDM[Oxidation (M)]ESVLR_.2	NaN	NaN	NaN	NaN	33653.4	NaN	NaN
_HINTWVAEK_.2	NaN	NaN	NaN	NaN	32081.4	NaN	NaN
_GNTAAQMAQILSFNK_.2	NaN	NaN	NaN	NaN	8167.79	NaN	NaN
_VTTM[Oxidation (M)]DAELEFAIQPNTTGK_.2	NaN	NaN	NaN	NaN	587748	NaN	NaN
_VTTM[Oxidation (M)]DAELEFAIQPNTTGK_.3	NaN	NaN	NaN	NaN	242746	NaN	NaN
_KAPDFVFYAPR_.2	NaN	NaN	NaN	NaN	487415	NaN	NaN
_KAPDFVFYAPR_.3	NaN	NaN	NaN	NaN	283243	NaN	NaN
_IGFPWSEIR_.2	NaN	NaN	NaN	NaN	711842	NaN	NaN
_LFFLQVK_.2	NaN	NaN	NaN	NaN	292581	NaN	NaN
_LFFLQVK_.1	NaN	NaN	NaN	NaN	130599	NaN	NaN
_QLFDQVVK_.2	NaN	NaN	NaN	NaN	289772	NaN	NaN
_QLFDQVVK_.1	NaN	NaN	NaN	NaN	36769.6	NaN	NaN
_NISFNDK_.2	NaN	NaN	NaN	NaN	155969	NaN	NaN
_NISFNDK_.1	NaN	NaN	NaN	NaN	151162	NaN	NaN
_APDFVFYAPR_.2	NaN	NaN	NaN	NaN	246536	NaN	NaN
_EKEELM[Oxidation (M)]ER_.2	NaN	NaN	NaN	NaN	146505	NaN	NaN
_NISFNDKK_.2	NaN	NaN	NaN	NaN	130300	NaN	NaN
_NISFNDKK_.1	NaN	NaN	NaN	NaN	1388.64	NaN	NaN
_ILALC[Carbamidomethyl (C)]M[Oxidation (M)]GNHELYM[Oxidation (M)]R_.3	NaN	NaN	NaN	NaN	42290	NaN	NaN
_ILALC[Carbamidomethyl (C)]M[Oxidation (M)]GNHELYM[Oxidation (M)]R_.2	NaN	NaN	NaN	NaN	38966.1	NaN	NaN
_FVIKPIDK_.2	NaN	NaN	NaN	NaN	53740.2	NaN	NaN
_AFAAQEDLEK_.2	NaN	NaN	NaN	NaN	47745.9	NaN	NaN
_NQEQLAAELAEFTAK_.2	NaN	NaN	NaN	NaN	19830.8	NaN	NaN
_NQEQLAAELAEFTAK_.3	NaN	NaN	NaN	NaN	1749.84	NaN	NaN
_IALLEEAK_.2	NaN	NaN	NaN	NaN	16649.3	NaN	NaN
_AGNLGGGVVTIER_.2	NaN	NaN	NaN	NaN	104421	NaN	NaN
_TLLDIDNTR_.2	NaN	NaN	NaN	NaN	13782473	NaN	NaN
_TLLDIDNTR_.1	NaN	NaN	NaN	NaN	354188	NaN	NaN
_VQALEEANNDLENK_.2	NaN	NaN	NaN	NaN	8544326	NaN	NaN
_VQALEEANNDLENK_.3	NaN	NaN	NaN	NaN	56692.2	NaN	NaN
_EIETYHNLLEGGQEDFESSGAGK_.3	NaN	NaN	NaN	NaN	6.96897e+06	NaN	NaN
_DQIVDLTVGNNK_.2	NaN	NaN	NaN	NaN	5630681	NaN	NaN
_QVLDNLTM[Oxidation (M)]EK_.2	NaN	NaN	NaN	NaN	4.63778e+06	NaN	NaN
_QVLDNLTMEK_.2	NaN	NaN	NaN	NaN	364214	NaN	NaN
_QVLDNLTMEK_.1	NaN	NaN	NaN	NaN	17080.7	NaN	NaN
_M[Oxidation (M)]TLDDFR_.2	NaN	NaN	NaN	NaN	2.81766e+06	NaN	NaN
_MTLDDFR_.2	NaN	NaN	NaN	NaN	1.1165e+06	NaN	NaN
_M[Oxidation (M)]TLDDFR_.1	NaN	NaN	NaN	NaN	197324	NaN	NaN
_MTLDDFR_.1	NaN	NaN	NaN	NaN	103429	NaN	NaN
_IKFEM[Oxidation (M)]EQNLR_.2	NaN	NaN	NaN	NaN	2.3705e+06	NaN	NaN
_IKFEM[Oxidation (M)]EQNLR_.3	NaN	NaN	NaN	NaN	836278	NaN	NaN
_IKFEMEQNLR_.2	NaN	NaN	NaN	NaN	746195	NaN	NaN
_IKFEMEQNLR_.3	NaN	NaN	NaN	NaN	163129	NaN	NaN
_HGVQELEIELQSQLSK_.3	NaN	NaN	NaN	NaN	3.11693e+06	NaN	NaN
_HGVQELEIELQSQLSK_.2	NaN	NaN	NaN	NaN	653986	NaN	NaN
_NYSPYYNTIDDLK_.2	NaN	NaN	NaN	NaN	3.10635e+06	NaN	NaN
_QGVDADINGLR_.2	NaN	NaN	NaN	NaN	2.88924e+06	NaN	NaN
_QGVDADINGLR_.1	NaN	NaN	NaN	NaN	70656.3	NaN	NaN
_STM[Oxidation (M)]QELNSR_.2	NaN	NaN	NaN	NaN	1.3552e+06	NaN	NaN
_STMQELNSR_.2	NaN	NaN	NaN	NaN	1.22396e+06	NaN	NaN
_STM[Oxidation (M)]QELNSR_.1	NaN	NaN	NaN	NaN	15629.8	NaN	NaN
_STMQELNSR_.1	NaN	NaN	NaN	NaN	6539.04	NaN	NaN
_TLNDMRQEYEQLIAK_.3	NaN	NaN	NaN	NaN	708374	NaN	NaN
_TLNDM[Oxidation (M)]RQEYEQLIAK_.3	NaN	NaN	NaN	NaN	686093	NaN	NaN
_TLNDM[Oxidation (M)]RQEYEQLIAK_.2	NaN	NaN	NaN	NaN	684216	NaN	NaN
_TLNDMRQEYEQLIAK_.2	NaN	NaN	NaN	NaN	286807	NaN	NaN
_IQDWYDK_.2	NaN	NaN	NaN	NaN	1.16719e+06	NaN	NaN
_IQDWYDK_.1	NaN	NaN	NaN	NaN	875373	NaN	NaN
_FEM[Oxidation (M)]EQNLR_.2	NaN	NaN	NaN	NaN	1.52173e+06	NaN	NaN
_FEMEQNLR_.2	NaN	NaN	NaN	NaN	318676	NaN	NaN
_QEYEQLIAK_.2	NaN	NaN	NaN	NaN	1.02782e+06	NaN	NaN
_QEYEQLIAK_.1	NaN	NaN	NaN	NaN	102691	NaN	NaN
_GGSGGSHGGGSGFGGESGGSYGGGEEASGSGGGYGGGSGK_.3	NaN	NaN	NaN	NaN	941308	NaN	NaN
_GGSGGSHGGGSGFGGESGGSYGGGEEASGSGGGYGGGSGK_.4	NaN	NaN	NaN	NaN	28201.1	NaN	NaN
_FSSSGGGGGGGR_.2	NaN	NaN	NaN	NaN	952351	NaN	NaN
_FSSSSGYGGGSSR_.2	NaN	NaN	NaN	NaN	787938	NaN	NaN
_QFSSSYLSR_.2	NaN	NaN	NaN	NaN	763472	NaN	NaN
_HGVQELEIELQSQLSKK_.3	NaN	NaN	NaN	NaN	632469	NaN	NaN
_HGVQELEIELQSQLSKK_.2	NaN	NaN	NaN	NaN	4561.6	NaN	NaN
_GGSGGSYGR_.2	NaN	NaN	NaN	NaN	455575	NaN	NaN
_IQDWYDKK_.2	NaN	NaN	NaN	NaN	195224	NaN	NaN
_IQDWYDKK_.1	NaN	NaN	NaN	NaN	15251.1	NaN	NaN
_SGGGGGGGLGSGGSIR_.2	NaN	NaN	NaN	NaN	157412	NaN	NaN
_QEIEC[Carbamidomethyl (C)]QNQEYSLLLSIK_.2	NaN	NaN	NaN	NaN	108646	NaN	NaN
_QEIEC[Carbamidomethyl (C)]QNQEYSLLLSIK_.3	NaN	NaN	NaN	NaN	12766.9	NaN	NaN
_GGSGGSYGGGGSGGGYGGGSGSR_.2	NaN	NaN	NaN	NaN	115175	NaN	NaN
_EEM[Oxidation (M)]SQLTGQNSGDVNVEINVAPGK_.3	NaN	NaN	NaN	NaN	82327.8	NaN	NaN
_KDIENQYETQITQIEHEVSSSGQEVQSSAK_.3	NaN	NaN	NaN	NaN	43537.8	NaN	NaN
_GPAAIQK_.1	NaN	NaN	NaN	NaN	39545.7	NaN	NaN
_TLLDIDNTRM[Oxidation (M)]TLDDFR_.3	NaN	NaN	NaN	NaN	19054.3	NaN	NaN
_VQALEEANNDLENKIQDWYDK_.3	NaN	NaN	NaN	NaN	14349.7	NaN	NaN
_EALQGVGDM[Oxidation (M)]GR_.2	NaN	NaN	NaN	NaN	5130863	NaN	NaN
_EALQGVGDMGR_.2	NaN	NaN	NaN	NaN	579777	NaN	NaN
_EALQGVGDM[Oxidation (M)]GR_.1	NaN	NaN	NaN	NaN	31105.5	NaN	NaN
_GPGGVWAAK_.2	NaN	NaN	NaN	NaN	3.92693e+06	NaN	NaN
_GPGGVWAAK_.1	NaN	NaN	NaN	NaN	827674	NaN	NaN
_AYWDIM[Oxidation (M)]ISNHQNSNR_.2	NaN	NaN	NaN	NaN	701544	NaN	NaN
_AYWDIM[Oxidation (M)]ISNHQNSNR_.3	NaN	NaN	NaN	NaN	208934	NaN	NaN
_AYWDIMISNHQNSNR_.2	NaN	NaN	NaN	NaN	179901	NaN	NaN
_DPDRFRPDGLPK_.3	NaN	NaN	NaN	NaN	494790	NaN	NaN
_DPDRFRPDGLPK_.2	NaN	NaN	NaN	NaN	304588	NaN	NaN
_FRPDGLPK_.2	NaN	NaN	NaN	NaN	516924	NaN	NaN
_IIGLDQVAGM[Oxidation (M)]SETALPGAFK_.2	NaN	NaN	NaN	NaN	15192172	NaN	NaN
_IIGLDQVAGM[Oxidation (M)]SETALPGAFK_.3	NaN	NaN	NaN	NaN	2772376	NaN	NaN
_ANLQIDQINTDLNLER_.2	NaN	NaN	NaN	NaN	15587722	NaN	NaN
_ANLQIDQINTDLNLER_.3	NaN	NaN	NaN	NaN	831960	NaN	NaN
_KLEEEQIILEDQNC[Carbamidomethyl (C)]K_.3	NaN	NaN	NaN	NaN	8489833	NaN	NaN
_KLEEEQIILEDQNC[Carbamidomethyl (C)]K_.2	NaN	NaN	NaN	NaN	6327008	NaN	NaN
_SM[Oxidation (M)]EAEM[Oxidation (M)]IQLQEELAAAER_.2	NaN	NaN	NaN	NaN	7195630	NaN	NaN
_SM[Oxidation (M)]EAEM[Oxidation (M)]IQLQEELAAAER_.3	NaN	NaN	NaN	NaN	4.21701e+06	NaN	NaN
_SM[Oxidation (M)]EAEMIQLQEELAAAER_.2	NaN	NaN	NaN	NaN	1.35179e+06	NaN	NaN
_SMEAEM[Oxidation (M)]IQLQEELAAAER_.2	NaN	NaN	NaN	NaN	765457	NaN	NaN
_SMEAEM[Oxidation (M)]IQLQEELAAAER_.3	NaN	NaN	NaN	NaN	588713	NaN	NaN
_SM[Oxidation (M)]EAEMIQLQEELAAAER_.3	NaN	NaN	NaN	NaN	427755	NaN	NaN
_IAQLEEQLDNETK_.2	NaN	NaN	NaN	NaN	14167658	NaN	NaN
_IAQLEEQLDNETK_.3	NaN	NaN	NaN	NaN	93023.1	NaN	NaN
_VSHLLGINVTDFTR_.2	NaN	NaN	NaN	NaN	7.20603e+06	NaN	NaN
_VSHLLGINVTDFTR_.3	NaN	NaN	NaN	NaN	6671972	NaN	NaN
_LDPHLVLDQLR_.2	NaN	NaN	NaN	NaN	11792491	NaN	NaN
_LDPHLVLDQLR_.3	NaN	NaN	NaN	NaN	1.71253e+06	NaN	NaN
_HSQAVEELAEQLEQTK_.3	NaN	NaN	NaN	NaN	11671426	NaN	NaN
_HSQAVEELAEQLEQTK_.2	NaN	NaN	NaN	NaN	1.01268e+06	NaN	NaN
_NM[Oxidation (M)]DPLNDNIATLLHQSSDK_.3	NaN	NaN	NaN	NaN	7.49273e+06	NaN	NaN
_NM[Oxidation (M)]DPLNDNIATLLHQSSDK_.2	NaN	NaN	NaN	NaN	3.10997e+06	NaN	NaN
_NMDPLNDNIATLLHQSSDK_.3	NaN	NaN	NaN	NaN	856749	NaN	NaN
_NMDPLNDNIATLLHQSSDK_.2	NaN	NaN	NaN	NaN	419269	NaN	NaN
_EM[Oxidation (M)]EAELEDERK_.2	NaN	NaN	NaN	NaN	6.98108e+06	NaN	NaN
_EM[Oxidation (M)]EAELEDERK_.3	NaN	NaN	NaN	NaN	3031840	NaN	NaN
_EMEAELEDERK_.2	NaN	NaN	NaN	NaN	1554730	NaN	NaN
_EMEAELEDERK_.3	NaN	NaN	NaN	NaN	241023	NaN	NaN
_TQLEELEDELQATEDAK_.2	NaN	NaN	NaN	NaN	10365352	NaN	NaN
_TQLEELEDELQATEDAK_.3	NaN	NaN	NaN	NaN	1237345	NaN	NaN
_KFDQLLAEEK_.2	NaN	NaN	NaN	NaN	10601363	NaN	NaN
_KFDQLLAEEK_.3	NaN	NaN	NaN	NaN	897325	NaN	NaN
_M[Oxidation (M)]QQNIQELEEQLEEEESAR_.2	NaN	NaN	NaN	NaN	4846311	NaN	NaN
_M[Oxidation (M)]QQNIQELEEQLEEEESAR_.3	NaN	NaN	NaN	NaN	3.69411e+06	NaN	NaN
_MQQNIQELEEQLEEEESAR_.3	NaN	NaN	NaN	NaN	1.33463e+06	NaN	NaN
_MQQNIQELEEQLEEEESAR_.2	NaN	NaN	NaN	NaN	960715	NaN	NaN
_DVLLQVDDERR_.3	NaN	NaN	NaN	NaN	5.22311e+06	NaN	NaN
_DVLLQVDDERR_.2	NaN	NaN	NaN	NaN	5.20653e+06	NaN	NaN
_VIQYLAYVASSHK_.3	NaN	NaN	NaN	NaN	5374591	NaN	NaN
_VIQYLAYVASSHK_.2	NaN	NaN	NaN	NaN	4825061	NaN	NaN
_IAEFTTNLTEEEEK_.2	NaN	NaN	NaN	NaN	9776202	NaN	NaN
_NFINNPLAQADWAAK_.2	NaN	NaN	NaN	NaN	9544273	NaN	NaN
_NFINNPLAQADWAAK_.3	NaN	NaN	NaN	NaN	85135.1	NaN	NaN
_THEAQIQEM[Oxidation (M)]R_.2	NaN	NaN	NaN	NaN	5566935	NaN	NaN
_THEAQIQEMR_.2	NaN	NaN	NaN	NaN	1.80308e+06	NaN	NaN
_THEAQIQEM[Oxidation (M)]R_.3	NaN	NaN	NaN	NaN	1132456	NaN	NaN
_THEAQIQEMR_.3	NaN	NaN	NaN	NaN	642494	NaN	NaN
_ASREEILAQAK_.3	NaN	NaN	NaN	NaN	5700457	NaN	NaN
_ASREEILAQAK_.2	NaN	NaN	NaN	NaN	3.18812e+06	NaN	NaN
_ASITALEAK_.2	NaN	NaN	NaN	NaN	6.81946e+06	NaN	NaN
_ASITALEAK_.1	NaN	NaN	NaN	NaN	1.97701e+06	NaN	NaN
_LQVELDNVTGLLSQSDSK_.2	NaN	NaN	NaN	NaN	7.34581e+06	NaN	NaN
_LQVELDNVTGLLSQSDSK_.3	NaN	NaN	NaN	NaN	1.23186e+06	NaN	NaN
_GALALEEK_.2	NaN	NaN	NaN	NaN	5898361	NaN	NaN
_GALALEEK_.1	NaN	NaN	NaN	NaN	2.59399e+06	NaN	NaN
_DLEGLSQRHEEK_.3	NaN	NaN	NaN	NaN	6.72118e+06	NaN	NaN
_DLEGLSQRHEEK_.2	NaN	NaN	NaN	NaN	1.67353e+06	NaN	NaN
_VVFQEFR_.2	NaN	NaN	NaN	NaN	7962061	NaN	NaN
_VVFQEFR_.1	NaN	NaN	NaN	NaN	56656.9	NaN	NaN
_TDLLLEPYNK_.2	NaN	NaN	NaN	NaN	7.47709e+06	NaN	NaN
_IAQLEEELEEEQGNTELINDR_.3	NaN	NaN	NaN	NaN	7413895	NaN	NaN
_IAQLEEELEEEQGNTELINDR_.4	NaN	NaN	NaN	NaN	7136.02	NaN	NaN
_SM[Oxidation (M)]M[Oxidation (M)]QDREDQSILC[Carbamidomethyl (C)]TGESGAGK_.3	NaN	NaN	NaN	NaN	5204023	NaN	NaN
_SM[Oxidation (M)]M[Oxidation (M)]QDREDQSILC[Carbamidomethyl (C)]TGESGAGK_.2	NaN	NaN	NaN	NaN	693790	NaN	NaN
_SMM[Oxidation (M)]QDREDQSILC[Carbamidomethyl (C)]TGESGAGK_.3	NaN	NaN	NaN	NaN	540506	NaN	NaN
_SM[Oxidation (M)]MQDREDQSILC[Carbamidomethyl (C)]TGESGAGK_.3	NaN	NaN	NaN	NaN	540121	NaN	NaN
_SMMQDREDQSILC[Carbamidomethyl (C)]TGESGAGK_.3	NaN	NaN	NaN	NaN	104876	NaN	NaN
_SM[Oxidation (M)]MQDREDQSILC[Carbamidomethyl (C)]TGESGAGK_.2	NaN	NaN	NaN	NaN	64658.6	NaN	NaN
_SMM[Oxidation (M)]QDREDQSILC[Carbamidomethyl (C)]TGESGAGK_.2	NaN	NaN	NaN	NaN	63622.5	NaN	NaN
_SMMQDREDQSILC[Carbamidomethyl (C)]TGESGAGK_.2	NaN	NaN	NaN	NaN	33597.5	NaN	NaN
_KM[Oxidation (M)]EDSVGC[Carbamidomethyl (C)]LETAEEVK_.3	NaN	NaN	NaN	NaN	3658148	NaN	NaN
_KM[Oxidation (M)]EDSVGC[Carbamidomethyl (C)]LETAEEVK_.2	NaN	NaN	NaN	NaN	2.62207e+06	NaN	NaN
_KMEDSVGC[Carbamidomethyl (C)]LETAEEVK_.3	NaN	NaN	NaN	NaN	473756	NaN	NaN
_KMEDSVGC[Carbamidomethyl (C)]LETAEEVK_.2	NaN	NaN	NaN	NaN	419952	NaN	NaN
_ELEDATETADAM[Oxidation (M)]NR_.2	NaN	NaN	NaN	NaN	5.46478e+06	NaN	NaN
_ELEDATETADAMNR_.2	NaN	NaN	NaN	NaN	868077	NaN	NaN
_ELEDATETADAM[Oxidation (M)]NR_.3	NaN	NaN	NaN	NaN	56205.4	NaN	NaN
_ELEDATETADAMNR_.3	NaN	NaN	NaN	NaN	12092.7	NaN	NaN
_ALELDSNLYR_.2	NaN	NaN	NaN	NaN	5676394	NaN	NaN
_ALELDSNLYR_.1	NaN	NaN	NaN	NaN	215565	NaN	NaN
_KVEAQLQELQVK_.2	NaN	NaN	NaN	NaN	4.14835e+06	NaN	NaN
_KVEAQLQELQVK_.3	NaN	NaN	NaN	NaN	1.67265e+06	NaN	NaN
_FVSELWK_.2	NaN	NaN	NaN	NaN	4841845	NaN	NaN
_FVSELWK_.1	NaN	NaN	NaN	NaN	640221	NaN	NaN
_LVWVPSDK_.2	NaN	NaN	NaN	NaN	3241987	NaN	NaN
_LVWVPSDK_.1	NaN	NaN	NaN	NaN	2.08954e+06	NaN	NaN
_REQEVNILK_.2	NaN	NaN	NaN	NaN	5131790	NaN	NaN
_DLQGRDEQSEEK_.2	NaN	NaN	NaN	NaN	4.0162e+06	NaN	NaN
_DLQGRDEQSEEK_.3	NaN	NaN	NaN	NaN	1.10671e+06	NaN	NaN
_VEAQLQELQVK_.2	NaN	NaN	NaN	NaN	5.10601e+06	NaN	NaN
_QTLENERGELANEVK_.3	NaN	NaN	NaN	NaN	3431108	NaN	NaN
_QTLENERGELANEVK_.2	NaN	NaN	NaN	NaN	1.58831e+06	NaN	NaN
_KQELEEIC[Carbamidomethyl (C)]HDLEAR_.3	NaN	NaN	NaN	NaN	3.77083e+06	NaN	NaN
_KQELEEIC[Carbamidomethyl (C)]HDLEAR_.2	NaN	NaN	NaN	NaN	892028	NaN	NaN
_KQELEEIC[Carbamidomethyl (C)]HDLEAR_.4	NaN	NaN	NaN	NaN	233751	NaN	NaN
_RALEQQVEEM[Oxidation (M)]K_.2	NaN	NaN	NaN	NaN	2.12672e+06	NaN	NaN
_RALEQQVEEM[Oxidation (M)]K_.3	NaN	NaN	NaN	NaN	1.20307e+06	NaN	NaN
_RALEQQVEEMK_.2	NaN	NaN	NaN	NaN	935793	NaN	NaN
_RALEQQVEEMK_.3	NaN	NaN	NaN	NaN	274487	NaN	NaN
_NLPIYSEEIVEM[Oxidation (M)]YK_.2	NaN	NaN	NaN	NaN	3.66418e+06	NaN	NaN
_NLPIYSEEIVEMYK_.2	NaN	NaN	NaN	NaN	554414	NaN	NaN
_NLPIYSEEIVEM[Oxidation (M)]YK_.3	NaN	NaN	NaN	NaN	308080	NaN	NaN
_NLPIYSEEIVEMYK_.3	NaN	NaN	NaN	NaN	6333.31	NaN	NaN
_VEDM[Oxidation (M)]AELTC[Carbamidomethyl (C)]LNEASVLHNLK_.3	NaN	NaN	NaN	NaN	2.08536e+06	NaN	NaN
_VEDM[Oxidation (M)]AELTC[Carbamidomethyl (C)]LNEASVLHNLK_.2	NaN	NaN	NaN	NaN	1.28264e+06	NaN	NaN
_VEDMAELTC[Carbamidomethyl (C)]LNEASVLHNLK_.3	NaN	NaN	NaN	NaN	779974	NaN	NaN
_VEDMAELTC[Carbamidomethyl (C)]LNEASVLHNLK_.2	NaN	NaN	NaN	NaN	294731	NaN	NaN
_NKHEAMITDLEER_.3	NaN	NaN	NaN	NaN	1.40791e+06	NaN	NaN
_NKHEAM[Oxidation (M)]ITDLEER_.3	NaN	NaN	NaN	NaN	1.38665e+06	NaN	NaN
_NKHEAM[Oxidation (M)]ITDLEER_.2	NaN	NaN	NaN	NaN	901225	NaN	NaN
_NKHEAMITDLEER_.2	NaN	NaN	NaN	NaN	550817	NaN	NaN
_NKHEAMITDLEER_.4	NaN	NaN	NaN	NaN	113699	NaN	NaN
_NKHEAM[Oxidation (M)]ITDLEER_.4	NaN	NaN	NaN	NaN	81901.5	NaN	NaN
_IM[Oxidation (M)]GIPEEEQM[Oxidation (M)]GLLR_.2	NaN	NaN	NaN	NaN	2.5325e+06	NaN	NaN
_IM[Oxidation (M)]GIPEEEQMGLLR_.2	NaN	NaN	NaN	NaN	773179	NaN	NaN
_IMGIPEEEQM[Oxidation (M)]GLLR_.2	NaN	NaN	NaN	NaN	462713	NaN	NaN
_IMGIPEEEQMGLLR_.2	NaN	NaN	NaN	NaN	286552	NaN	NaN
_IM[Oxidation (M)]GIPEEEQM[Oxidation (M)]GLLR_.3	NaN	NaN	NaN	NaN	91943.3	NaN	NaN
_IM[Oxidation (M)]GIPEEEQMGLLR_.3	NaN	NaN	NaN	NaN	18205.7	NaN	NaN
_SVHELEK_.2	NaN	NaN	NaN	NaN	3.72511e+06	NaN	NaN
_SVHELEK_.1	NaN	NaN	NaN	NaN	287013	NaN	NaN
_C[Carbamidomethyl (C)]IIPNHEK_.2	NaN	NaN	NaN	NaN	3329018	NaN	NaN
_C[Carbamidomethyl (C)]IIPNHEK_.1	NaN	NaN	NaN	NaN	403399	NaN	NaN
_DLEAHIDSANK_.2	NaN	NaN	NaN	NaN	2713732	NaN	NaN
_DLEAHIDSANK_.3	NaN	NaN	NaN	NaN	1.01624e+06	NaN	NaN
_DLEGLSQR_.2	NaN	NaN	NaN	NaN	3.51444e+06	NaN	NaN
_DLEGLSQR_.1	NaN	NaN	NaN	NaN	202180	NaN	NaN
_SGFEPASLK_.2	NaN	NaN	NaN	NaN	2308091	NaN	NaN
_SGFEPASLK_.1	NaN	NaN	NaN	NaN	1.38111e+06	NaN	NaN
_DKADFC[Carbamidomethyl (C)]IIHYAGK_.3	NaN	NaN	NaN	NaN	2.32597e+06	NaN	NaN
_DKADFC[Carbamidomethyl (C)]IIHYAGK_.2	NaN	NaN	NaN	NaN	1.3324e+06	NaN	NaN
_DM[Oxidation (M)]FQETM[Oxidation (M)]EAM[Oxidation (M)]R_.2	NaN	NaN	NaN	NaN	2.10794e+06	NaN	NaN
_DMFQETM[Oxidation (M)]EAM[Oxidation (M)]R_.2	NaN	NaN	NaN	NaN	514659	NaN	NaN
_DM[Oxidation (M)]FQETM[Oxidation (M)]EAMR_.2	NaN	NaN	NaN	NaN	367112	NaN	NaN
_DM[Oxidation (M)]FQETMEAM[Oxidation (M)]R_.2	NaN	NaN	NaN	NaN	235809	NaN	NaN
_DM[Oxidation (M)]FQETMEAMR_.2	NaN	NaN	NaN	NaN	184068	NaN	NaN
_DMFQETMEAM[Oxidation (M)]R_.2	NaN	NaN	NaN	NaN	78086.2	NaN	NaN
_DMFQETM[Oxidation (M)]EAMR_.2	NaN	NaN	NaN	NaN	72936.1	NaN	NaN
_DMFQETMEAMR_.2	NaN	NaN	NaN	NaN	50293.6	NaN	NaN
_KLEM[Oxidation (M)]DLK_.2	NaN	NaN	NaN	NaN	2.52859e+06	NaN	NaN
_KLEMDLK_.2	NaN	NaN	NaN	NaN	807380	NaN	NaN
_KLEM[Oxidation (M)]DLK_.1	NaN	NaN	NaN	NaN	203237	NaN	NaN
_KLEMDLK_.1	NaN	NaN	NaN	NaN	68526.4	NaN	NaN
_DLGEELEALK_.2	NaN	NaN	NaN	NaN	3.46705e+06	NaN	NaN
_DLGEELEALK_.1	NaN	NaN	NaN	NaN	77020	NaN	NaN
_QLAAENR_.2	NaN	NaN	NaN	NaN	3.54244e+06	NaN	NaN
_AGKLDPHLVLDQLR_.3	NaN	NaN	NaN	NaN	2823898	NaN	NaN
_AGKLDPHLVLDQLR_.2	NaN	NaN	NaN	NaN	602711	NaN	NaN
_TEM[Oxidation (M)]EDLM[Oxidation (M)]SSKDDVGK_.3	NaN	NaN	NaN	NaN	1705887	NaN	NaN
_TEM[Oxidation (M)]EDLM[Oxidation (M)]SSKDDVGK_.2	NaN	NaN	NaN	NaN	1.15319e+06	NaN	NaN
_TEMEDLM[Oxidation (M)]SSKDDVGK_.2	NaN	NaN	NaN	NaN	152542	NaN	NaN
_TEM[Oxidation (M)]EDLMSSKDDVGK_.3	NaN	NaN	NaN	NaN	96179.3	NaN	NaN
_TEM[Oxidation (M)]EDLMSSKDDVGK_.2	NaN	NaN	NaN	NaN	82246.7	NaN	NaN
_TEMEDLMSSKDDVGK_.2	NaN	NaN	NaN	NaN	70999	NaN	NaN
_TEMEDLM[Oxidation (M)]SSKDDVGK_.3	NaN	NaN	NaN	NaN	69473.3	NaN	NaN
_TEMEDLMSSKDDVGK_.3	NaN	NaN	NaN	NaN	57717.4	NaN	NaN
_NTNPNFVR_.2	NaN	NaN	NaN	NaN	3118819	NaN	NaN
_NTNPNFVR_.1	NaN	NaN	NaN	NaN	51825	NaN	NaN
_TELEDTLDSTAAQQELR_.2	NaN	NaN	NaN	NaN	2.45666e+06	NaN	NaN
_TELEDTLDSTAAQQELR_.3	NaN	NaN	NaN	NaN	663500	NaN	NaN
_RQLEEAEEEAQR_.3	NaN	NaN	NaN	NaN	2.71138e+06	NaN	NaN
_RQLEEAEEEAQR_.2	NaN	NaN	NaN	NaN	408108	NaN	NaN
_QIATLHAQVADM[Oxidation (M)]K_.2	NaN	NaN	NaN	NaN	1.33736e+06	NaN	NaN
_QIATLHAQVADM[Oxidation (M)]K_.3	NaN	NaN	NaN	NaN	1.17137e+06	NaN	NaN
_QIATLHAQVADMK_.2	NaN	NaN	NaN	NaN	254105	NaN	NaN
_QIATLHAQVADMK_.3	NaN	NaN	NaN	NaN	111969	NaN	NaN
_KEEELQAALARVEEEAAQK_.3	NaN	NaN	NaN	NaN	2.28374e+06	NaN	NaN
_KEEELQAALARVEEEAAQK_.4	NaN	NaN	NaN	NaN	326784	NaN	NaN
_KEEELQAALARVEEEAAQK_.2	NaN	NaN	NaN	NaN	159014	NaN	NaN
_QAC[Carbamidomethyl (C)]VLM[Oxidation (M)]IK_.2	NaN	NaN	NaN	NaN	1.95753e+06	NaN	NaN
_QAC[Carbamidomethyl (C)]VLM[Oxidation (M)]IK_.1	NaN	NaN	NaN	NaN	344910	NaN	NaN
_QAC[Carbamidomethyl (C)]VLMIK_.2	NaN	NaN	NaN	NaN	226219	NaN	NaN
_QAC[Carbamidomethyl (C)]VLMIK_.1	NaN	NaN	NaN	NaN	48642.8	NaN	NaN
_EQLEEEEEAK_.2	NaN	NaN	NaN	NaN	2.51085e+06	NaN	NaN
_LTEM[Oxidation (M)]ETLQSQLM[Oxidation (M)]AEK_.2	NaN	NaN	NaN	NaN	1.1538e+06	NaN	NaN
_LTEMETLQSQLM[Oxidation (M)]AEK_.2	NaN	NaN	NaN	NaN	524304	NaN	NaN
_LTEM[Oxidation (M)]ETLQSQLMAEK_.2	NaN	NaN	NaN	NaN	417706	NaN	NaN
_LTEM[Oxidation (M)]ETLQSQLM[Oxidation (M)]AEK_.3	NaN	NaN	NaN	NaN	149266	NaN	NaN
_LTEMETLQSQLMAEK_.2	NaN	NaN	NaN	NaN	113307	NaN	NaN
_LTEM[Oxidation (M)]ETLQSQLMAEK_.3	NaN	NaN	NaN	NaN	86520.8	NaN	NaN
_LTEMETLQSQLM[Oxidation (M)]AEK_.3	NaN	NaN	NaN	NaN	40669.8	NaN	NaN
_KLVWVPSDK_.2	NaN	NaN	NaN	NaN	2.13208e+06	NaN	NaN
_KLVWVPSDK_.1	NaN	NaN	NaN	NaN	248526	NaN	NaN
_EQEVNILK_.2	NaN	NaN	NaN	NaN	2.10396e+06	NaN	NaN
_EQEVNILK_.1	NaN	NaN	NaN	NaN	272625	NaN	NaN
_TVGQLYK_.2	NaN	NaN	NaN	NaN	1.236e+06	NaN	NaN
_TVGQLYK_.1	NaN	NaN	NaN	NaN	1.08502e+06	NaN	NaN
_LQEM[Oxidation (M)]EGTVK_.2	NaN	NaN	NaN	NaN	1.43898e+06	NaN	NaN
_LQEMEGTVK_.2	NaN	NaN	NaN	NaN	567812	NaN	NaN
_LQEM[Oxidation (M)]EGTVK_.1	NaN	NaN	NaN	NaN	135549	NaN	NaN
_LQEMEGTVK_.1	NaN	NaN	NaN	NaN	51744.1	NaN	NaN
_QAQQERDELADEIANSSGK_.3	NaN	NaN	NaN	NaN	1.73262e+06	NaN	NaN
_QAQQERDELADEIANSSGK_.2	NaN	NaN	NaN	NaN	319735	NaN	NaN
_ALEEAM[Oxidation (M)]EQK_.2	NaN	NaN	NaN	NaN	953195	NaN	NaN
_ALEEAMEQK_.2	NaN	NaN	NaN	NaN	435400	NaN	NaN
_ALEEAM[Oxidation (M)]EQK_.1	NaN	NaN	NaN	NaN	342982	NaN	NaN
_ALEEAMEQK_.1	NaN	NaN	NaN	NaN	67368.3	NaN	NaN
_ITDVIIGFQAC[Carbamidomethyl (C)]C[Carbamidomethyl (C)]R_.2	NaN	NaN	NaN	NaN	1.69847e+06	NaN	NaN
_ITDVIIGFQAC[Carbamidomethyl (C)]C[Carbamidomethyl (C)]R_.3	NaN	NaN	NaN	NaN	50251.3	NaN	NaN
_VEEEEERC[Carbamidomethyl (C)]QHLQAEK_.3	NaN	NaN	NaN	NaN	1.4204e+06	NaN	NaN
_VEEEEERC[Carbamidomethyl (C)]QHLQAEK_.2	NaN	NaN	NaN	NaN	248791	NaN	NaN
_LQRELEDATETADAM[Oxidation (M)]NR_.3	NaN	NaN	NaN	NaN	749388	NaN	NaN
_LQRELEDATETADAM[Oxidation (M)]NR_.2	NaN	NaN	NaN	NaN	322109	NaN	NaN
_LQRELEDATETADAMNR_.3	NaN	NaN	NaN	NaN	312526	NaN	NaN
_LQRELEDATETADAMNR_.2	NaN	NaN	NaN	NaN	95906.9	NaN	NaN
_NC[Carbamidomethyl (C)]AAYLK_.1	NaN	NaN	NaN	NaN	831363	NaN	NaN
_NC[Carbamidomethyl (C)]AAYLK_.2	NaN	NaN	NaN	NaN	641100	NaN	NaN
_KANLQIDQINTDLNLER_.3	NaN	NaN	NaN	NaN	937919	NaN	NaN
_KANLQIDQINTDLNLER_.2	NaN	NaN	NaN	NaN	481463	NaN	NaN
_M[Oxidation (M)]EDSVGC[Carbamidomethyl (C)]LETAEEVK_.2	NaN	NaN	NaN	NaN	1.21471e+06	NaN	NaN
_MEDSVGC[Carbamidomethyl (C)]LETAEEVK_.2	NaN	NaN	NaN	NaN	198875	NaN	NaN
_HEAMITDLEER_.2	NaN	NaN	NaN	NaN	713661	NaN	NaN
_HEAM[Oxidation (M)]ITDLEER_.2	NaN	NaN	NaN	NaN	552666	NaN	NaN
_HEAM[Oxidation (M)]ITDLEER_.3	NaN	NaN	NaN	NaN	98858	NaN	NaN
_NSFREQLEEEEEAK_.3	NaN	NaN	NaN	NaN	721924	NaN	NaN
_NSFREQLEEEEEAK_.2	NaN	NaN	NaN	NaN	623498	NaN	NaN
_ADFC[Carbamidomethyl (C)]IIHYAGK_.2	NaN	NaN	NaN	NaN	911672	NaN	NaN
_ADFC[Carbamidomethyl (C)]IIHYAGK_.3	NaN	NaN	NaN	NaN	417365	NaN	NaN
_YAEERDRAEAEAR_.3	NaN	NaN	NaN	NaN	1.0451e+06	NaN	NaN
_YAEERDRAEAEAR_.2	NaN	NaN	NaN	NaN	268168	NaN	NaN
_GDLPFVVPR_.2	NaN	NaN	NaN	NaN	1.03269e+06	NaN	NaN
_GDLPFVVPR_.1	NaN	NaN	NaN	NaN	258553	NaN	NaN
_HEM[Oxidation (M)]PPHIYAITDTAYR_.3	NaN	NaN	NaN	NaN	806249	NaN	NaN
_HEM[Oxidation (M)]PPHIYAITDTAYR_.2	NaN	NaN	NaN	NaN	205375	NaN	NaN
_HEM[Oxidation (M)]PPHIYAITDTAYR_.4	NaN	NaN	NaN	NaN	132777	NaN	NaN
_HEMPPHIYAITDTAYR_.3	NaN	NaN	NaN	NaN	99401.5	NaN	NaN
_KEEELQAALAR_.2	NaN	NaN	NaN	NaN	847040	NaN	NaN
_KEEELQAALAR_.3	NaN	NaN	NaN	NaN	367241	NaN	NaN
_AGVLAHLEEERDLK_.3	NaN	NaN	NaN	NaN	960420	NaN	NaN
_AGVLAHLEEERDLK_.2	NaN	NaN	NaN	NaN	253032	NaN	NaN
_AGVLAHLEEER_.2	NaN	NaN	NaN	NaN	760743	NaN	NaN
_AGVLAHLEEER_.3	NaN	NaN	NaN	NaN	441874	NaN	NaN
_ADEWLM[Oxidation (M)]K_.2	NaN	NaN	NaN	NaN	596572	NaN	NaN
_ADEWLM[Oxidation (M)]K_.1	NaN	NaN	NaN	NaN	277671	NaN	NaN
_ADEWLMK_.2	NaN	NaN	NaN	NaN	177682	NaN	NaN
_ADEWLMK_.1	NaN	NaN	NaN	NaN	85852.7	NaN	NaN
_YEILTPNSIPK_.2	NaN	NaN	NaN	NaN	1.06542e+06	NaN	NaN
_FSKVEDM[Oxidation (M)]AELTC[Carbamidomethyl (C)]LNEASVLHNLK_.4	NaN	NaN	NaN	NaN	484494	NaN	NaN
_FSKVEDM[Oxidation (M)]AELTC[Carbamidomethyl (C)]LNEASVLHNLK_.3	NaN	NaN	NaN	NaN	468444	NaN	NaN
_FSKVEDMAELTC[Carbamidomethyl (C)]LNEASVLHNLK_.4	NaN	NaN	NaN	NaN	49636.3	NaN	NaN
_FSKVEDMAELTC[Carbamidomethyl (C)]LNEASVLHNLK_.3	NaN	NaN	NaN	NaN	20465.5	NaN	NaN
_DVDRIIGLDQVAGM[Oxidation (M)]SETALPGAFK_.3	NaN	NaN	NaN	NaN	984164	NaN	NaN
_ELESQISELQEDLESER_.2	NaN	NaN	NaN	NaN	796491	NaN	NaN
_ELESQISELQEDLESER_.3	NaN	NaN	NaN	NaN	175306	NaN	NaN
_FLSNGHVTIPGQQDK_.2	NaN	NaN	NaN	NaN	625091	NaN	NaN
_FLSNGHVTIPGQQDK_.3	NaN	NaN	NaN	NaN	309393	NaN	NaN
_C[Carbamidomethyl (C)]NGVLEGIR_.2	NaN	NaN	NaN	NaN	908412	NaN	NaN
_IRELESQISELQEDLESER_.3	NaN	NaN	NaN	NaN	832289	NaN	NaN
_IRELESQISELQEDLESER_.2	NaN	NaN	NaN	NaN	70478.6	NaN	NaN
_TLEEEAK_.1	NaN	NaN	NaN	NaN	845336	NaN	NaN
_QRQELEK_.2	NaN	NaN	NaN	NaN	833386	NaN	NaN
_VDYKADEWLM[Oxidation (M)]K_.2	NaN	NaN	NaN	NaN	563707	NaN	NaN
_VDYKADEWLM[Oxidation (M)]K_.3	NaN	NaN	NaN	NaN	222200	NaN	NaN
_VDYKADEWLMK_.3	NaN	NaN	NaN	NaN	26929.1	NaN	NaN
_DC[Carbamidomethyl (C)]M[Oxidation (M)]RELDDTR_.2	NaN	NaN	NaN	NaN	454071	NaN	NaN
_DC[Carbamidomethyl (C)]MRELDDTR_.2	NaN	NaN	NaN	NaN	230176	NaN	NaN
_DC[Carbamidomethyl (C)]M[Oxidation (M)]RELDDTR_.3	NaN	NaN	NaN	NaN	99589.5	NaN	NaN
_DC[Carbamidomethyl (C)]MRELDDTR_.3	NaN	NaN	NaN	NaN	27944.5	NaN	NaN
_EEILAQAK_.2	NaN	NaN	NaN	NaN	570877	NaN	NaN
_EEILAQAK_.1	NaN	NaN	NaN	NaN	213304	NaN	NaN
_DQGELER_.1	NaN	NaN	NaN	NaN	784174	NaN	NaN
_VLLQGKGDSEHK_.2	NaN	NaN	NaN	NaN	655589	NaN	NaN
_IAQLEEELEEEQGNTELINDRLK_.3	NaN	NaN	NaN	NaN	628636	NaN	NaN
_IAQLEEELEEEQGNTELINDRLK_.4	NaN	NaN	NaN	NaN	22551.8	NaN	NaN
_KQELEEIC[Carbamidomethyl (C)]HDLEARVEEEEER_.4	NaN	NaN	NaN	NaN	384619	NaN	NaN
_KQELEEIC[Carbamidomethyl (C)]HDLEARVEEEEER_.3	NaN	NaN	NaN	NaN	192178	NaN	NaN
_KQELEEIC[Carbamidomethyl (C)]HDLEARVEEEEER_.5	NaN	NaN	NaN	NaN	23488.8	NaN	NaN
_VNKDDIQK_.1	NaN	NaN	NaN	NaN	588836	NaN	NaN
_EEVGEEAIVELVENGKK_.3	NaN	NaN	NaN	NaN	458144	NaN	NaN
_EEVGEEAIVELVENGKK_.2	NaN	NaN	NaN	NaN	104679	NaN	NaN
_TEMEDLM[Oxidation (M)]SSK_.2	NaN	NaN	NaN	NaN	175536	NaN	NaN
_TEM[Oxidation (M)]EDLM[Oxidation (M)]SSK_.2	NaN	NaN	NaN	NaN	152507	NaN	NaN
_TEM[Oxidation (M)]EDLMSSK_.2	NaN	NaN	NaN	NaN	97790.7	NaN	NaN
_TEMEDLMSSK_.2	NaN	NaN	NaN	NaN	53455.2	NaN	NaN
_C[Carbamidomethyl (C)]QHLQAEK_.1	NaN	NaN	NaN	NaN	478435	NaN	NaN
_VEEEEER_.2	NaN	NaN	NaN	NaN	448537	NaN	NaN
_VEEEEER_.1	NaN	NaN	NaN	NaN	8073.77	NaN	NaN
_ERNTDQASM[Oxidation (M)]PDNTAAQK_.3	NaN	NaN	NaN	NaN	257419	NaN	NaN
_ERNTDQASMPDNTAAQK_.3	NaN	NaN	NaN	NaN	109438	NaN	NaN
_ERNTDQASMPDNTAAQK_.2	NaN	NaN	NaN	NaN	52275.2	NaN	NaN
_ERNTDQASM[Oxidation (M)]PDNTAAQK_.2	NaN	NaN	NaN	NaN	29560.8	NaN	NaN
_QEEEM[Oxidation (M)]M[Oxidation (M)]AKEEELVK_.3	NaN	NaN	NaN	NaN	129708	NaN	NaN
_QEEEM[Oxidation (M)]M[Oxidation (M)]AKEEELVK_.2	NaN	NaN	NaN	NaN	113989	NaN	NaN
_QEEEMM[Oxidation (M)]AKEEELVK_.3	NaN	NaN	NaN	NaN	56692.4	NaN	NaN
_QEEEM[Oxidation (M)]MAKEEELVK_.3	NaN	NaN	NaN	NaN	43619.2	NaN	NaN
_QEEEM[Oxidation (M)]MAKEEELVK_.2	NaN	NaN	NaN	NaN	33022.8	NaN	NaN
_QEEEMMAKEEELVK_.3	NaN	NaN	NaN	NaN	22222.7	NaN	NaN
_QEEEMMAKEEELVK_.2	NaN	NaN	NaN	NaN	19145.4	NaN	NaN
_QEEEMM[Oxidation (M)]AKEEELVK_.2	NaN	NaN	NaN	NaN	18531.1	NaN	NaN
_DVLLQVDDER_.2	NaN	NaN	NaN	NaN	422407	NaN	NaN
_KTLEEEAK_.2	NaN	NaN	NaN	NaN	422152	NaN	NaN
_QLAAENRLTEM[Oxidation (M)]ETLQSQLM[Oxidation (M)]AEK_.3	NaN	NaN	NaN	NaN	165579	NaN	NaN
_QLAAENRLTEMETLQSQLM[Oxidation (M)]AEK_.3	NaN	NaN	NaN	NaN	146925	NaN	NaN
_QLAAENRLTEM[Oxidation (M)]ETLQSQLMAEK_.3	NaN	NaN	NaN	NaN	41370.7	NaN	NaN
_QLAAENRLTEMETLQSQLMAEK_.3	NaN	NaN	NaN	NaN	34349.3	NaN	NaN
_DVLLQVDDERRNAEQYK_.3	NaN	NaN	NaN	NaN	319160	NaN	NaN
_ELEDATETADAM[Oxidation (M)]NREVSSLK_.3	NaN	NaN	NaN	NaN	198867	NaN	NaN
_ELEDATETADAMNREVSSLK_.3	NaN	NaN	NaN	NaN	78336.9	NaN	NaN
_ELEDATETADAM[Oxidation (M)]NREVSSLK_.2	NaN	NaN	NaN	NaN	25858.6	NaN	NaN
_LQLQEQLQAETELC[Carbamidomethyl (C)]AEAEELRAR_.3	NaN	NaN	NaN	NaN	286905	NaN	NaN
_LQQLFNHTM[Oxidation (M)]FILEQEEYQR_.3	NaN	NaN	NaN	NaN	217003	NaN	NaN
_LQQLFNHTMFILEQEEYQR_.3	NaN	NaN	NaN	NaN	44247.4	NaN	NaN
_RDLGEELEALK_.2	NaN	NaN	NaN	NaN	181531	NaN	NaN
_RDLGEELEALK_.3	NaN	NaN	NaN	NaN	71654.7	NaN	NaN
_FDQLLAEEK_.2	NaN	NaN	NaN	NaN	224081	NaN	NaN
_FDQLLAEEK_.1	NaN	NaN	NaN	NaN	21708.6	NaN	NaN
_QLEEAEEEAQR_.2	NaN	NaN	NaN	NaN	225511	NaN	NaN
_EDQSILC[Carbamidomethyl (C)]TGESGAGK_.2	NaN	NaN	NaN	NaN	209915	NaN	NaN
_ALEEAM[Oxidation (M)]EQKAELER_.3	NaN	NaN	NaN	NaN	94344.5	NaN	NaN
_ALEEAM[Oxidation (M)]EQKAELER_.2	NaN	NaN	NaN	NaN	41964.4	NaN	NaN
_ALEEAMEQKAELER_.3	NaN	NaN	NaN	NaN	39088.7	NaN	NaN
_ALEEAMEQKAELER_.2	NaN	NaN	NaN	NaN	13325.9	NaN	NaN
_QSAC[Carbamidomethyl (C)]NLEK_.1	NaN	NaN	NaN	NaN	139974	NaN	NaN
_QSAC[Carbamidomethyl (C)]NLEK_.2	NaN	NaN	NaN	NaN	41823.2	NaN	NaN
_PLLQVSR_.2	NaN	NaN	NaN	NaN	172184	NaN	NaN
_KM[Oxidation (M)]QQNIQELEEQLEEEESAR_.3	NaN	NaN	NaN	NaN	167860	NaN	NaN
_EDQSILC[Carbamidomethyl (C)]TGESGAGKTENTK_.3	NaN	NaN	NaN	NaN	112054	NaN	NaN
_EDQSILC[Carbamidomethyl (C)]TGESGAGKTENTK_.2	NaN	NaN	NaN	NaN	43006.6	NaN	NaN
_QIATLHAQVADM[Oxidation (M)]KK_.3	NaN	NaN	NaN	NaN	80147.7	NaN	NaN
_QIATLHAQVADMKK_.3	NaN	NaN	NaN	NaN	32324.9	NaN	NaN
_QIATLHAQVADMKK_.2	NaN	NaN	NaN	NaN	19463.4	NaN	NaN
_QIATLHAQVADM[Oxidation (M)]KK_.2	NaN	NaN	NaN	NaN	11710.3	NaN	NaN
_GAGDGSDEEVDGKADGAEAKPAE_.3	NaN	NaN	NaN	NaN	77447.4	NaN	NaN
_GAGDGSDEEVDGKADGAEAKPAE_.2	NaN	NaN	NaN	NaN	62853.9	NaN	NaN
_QFRTEM[Oxidation (M)]EDLM[Oxidation (M)]SSKDDVGK_.3	NaN	NaN	NaN	NaN	84667.1	NaN	NaN
_QFRTEM[Oxidation (M)]EDLMSSKDDVGK_.3	NaN	NaN	NaN	NaN	29580.9	NaN	NaN
_QFRTEMEDLM[Oxidation (M)]SSKDDVGK_.3	NaN	NaN	NaN	NaN	9278.88	NaN	NaN
_NRDEAIK_.1	NaN	NaN	NaN	NaN	123283	NaN	NaN
_EEELQAALARVEEEAAQK_.3	NaN	NaN	NaN	NaN	115863	NaN	NaN
_DELADEIANSSGK_.2	NaN	NaN	NaN	NaN	113055	NaN	NaN
_GELANEVK_.2	NaN	NaN	NaN	NaN	107353	NaN	NaN
_QLEEAEEEAQRANASR_.3	NaN	NaN	NaN	NaN	81736.5	NaN	NaN
_QFRTEM[Oxidation (M)]EDLM[Oxidation (M)]SSK_.2	NaN	NaN	NaN	NaN	35860.2	NaN	NaN
_QFRTEM[Oxidation (M)]EDLM[Oxidation (M)]SSK_.3	NaN	NaN	NaN	NaN	32178	NaN	NaN
_QFRTEMEDLMSSK_.3	NaN	NaN	NaN	NaN	4689.65	NaN	NaN
_VISGVLQLGNIVFKK_.3	NaN	NaN	NaN	NaN	54246.3	NaN	NaN
_VISGVLQLGNIVFKK_.2	NaN	NaN	NaN	NaN	16358.7	NaN	NaN
_M[Oxidation (M)]QQNIQELEEQLEEEESARQK_.3	NaN	NaN	NaN	NaN	60987.9	NaN	NaN
_MQQNIQELEEQLEEEESARQK_.3	NaN	NaN	NaN	NaN	7679.49	NaN	NaN
_NFINNPLAQADWAAKK_.3	NaN	NaN	NaN	NaN	37081	NaN	NaN
_NFINNPLAQADWAAKK_.2	NaN	NaN	NaN	NaN	29065.5	NaN	NaN
_LEEEQIILEDQNC[Carbamidomethyl (C)]K_.2	NaN	NaN	NaN	NaN	59195.5	NaN	NaN
_QQQLTAMK_.2	NaN	NaN	NaN	NaN	55448.1	NaN	NaN
_EEELQAALAR_.2	NaN	NaN	NaN	NaN	45405.3	NaN	NaN
_EM[Oxidation (M)]EAELEDER_.2	NaN	NaN	NaN	NaN	44811.9	NaN	NaN
_LEVNLQAM[Oxidation (M)]K_.2	NaN	NaN	NaN	NaN	36306.5	NaN	NaN
_LEVNLQAM[Oxidation (M)]K_.1	NaN	NaN	NaN	NaN	5587.16	NaN	NaN
_DLQGRDEQSEEKK_.2	NaN	NaN	NaN	NaN	40283.9	NaN	NaN
_ALELDSNLYRIGQSK_.3	NaN	NaN	NaN	NaN	31898.9	NaN	NaN
_ALEQQVEEM[Oxidation (M)]K_.2	NaN	NaN	NaN	NaN	24227	NaN	NaN
_LLEDRIAEFTTNLTEEEEK_.3	NaN	NaN	NaN	NaN	23993	NaN	NaN
_SMAVAAR_.1	NaN	NaN	NaN	NaN	23959.2	NaN	NaN
_NTDQASM[Oxidation (M)]PDNTAAQK_.2	NaN	NaN	NaN	NaN	21590	NaN	NaN
_KKM[Oxidation (M)]EDSVGC[Carbamidomethyl (C)]LETAEEVK_.2	NaN	NaN	NaN	NaN	10458.6	NaN	NaN
_KKM[Oxidation (M)]EDSVGC[Carbamidomethyl (C)]LETAEEVK_.3	NaN	NaN	NaN	NaN	9902.33	NaN	NaN
_RHEM[Oxidation (M)]PPHIYAITDTAYR_.4	NaN	NaN	NaN	NaN	15348.3	NaN	NaN
_LQLQEQLQAETELC[Carbamidomethyl (C)]AEAEELR_.3	NaN	NaN	NaN	NaN	11210.9	NaN	NaN
_YLYVDKNFINNPLAQADWAAK_.3	NaN	NaN	NaN	NaN	8087.42	NaN	NaN
_ALELDPNLYR_.2	NaN	NaN	NaN	NaN	22092.4	NaN	NaN
_TFEVC[Carbamidomethyl (C)]DLPVR_.2	NaN	NaN	NaN	NaN	179056	NaN	NaN
_VFNYNTLER_.2	NaN	NaN	NaN	NaN	115193	NaN	NaN
_TYLPSQVSR_.2	NaN	NaN	NaN	NaN	111122	NaN	NaN
_DNNQFASASLDR_.2	NaN	NaN	NaN	NaN	86205.6	NaN	NaN
_NWVVTGADDM[Oxidation (M)]QIR_.2	NaN	NaN	NaN	NaN	75122.2	NaN	NaN
_GSNNVALGYDEGSIIVK_.2	NaN	NaN	NaN	NaN	60961.4	NaN	NaN
_ETHADLWPAK_.2	NaN	NaN	NaN	NaN	59243.1	NaN	NaN
_LESTLNYGM[Oxidation (M)]ER_.2	NaN	NaN	NaN	NaN	46081.1	NaN	NaN
_VLPTIPK_.1	NaN	NaN	NaN	NaN	41457.3	NaN	NaN
_SFGSAQEFAWAHDSSEYAIR_.3	NaN	NaN	NaN	NaN	30285.2	NaN	NaN
_SFGSAQEFAWAHDSSEYAIR_.2	NaN	NaN	NaN	NaN	10987.1	NaN	NaN
_GVNC[Carbamidomethyl (C)]IDYYSGGDKPYLISGADDR_.3	NaN	NaN	NaN	NaN	40919.4	NaN	NaN
_VWQLGSSSPNFTLEGHEK_.2	NaN	NaN	NaN	NaN	13587.2	NaN	NaN
_VWQLGSSSPNFTLEGHEK_.3	NaN	NaN	NaN	NaN	13551	NaN	NaN
_DGERLPLAVK_.2	NaN	NaN	NaN	NaN	22865.2	NaN	NaN
_VWC[Carbamidomethyl (C)]VASLR_.2	NaN	NaN	NaN	NaN	22428.8	NaN	NaN
_VAHFLEK_.1	NaN	NaN	NaN	NaN	20372.7	NaN	NaN
_HSEVQQANLK_.2	NaN	NaN	NaN	NaN	17363.2	NaN	NaN
_QLAELAISK_.2	NaN	NaN	NaN	NaN	14930.2	NaN	NaN
_TSTSAVPNLFVPLNTNPK_.2	NaN	NaN	NaN	NaN	374260	NaN	NaN
_TLASAGGPDNLVLLNPEK_.2	NaN	NaN	NaN	NaN	277668	NaN	NaN
_TAGPQSQVLC[Carbamidomethyl (C)]GVVM[Oxidation (M)]DR_.2	NaN	NaN	NaN	NaN	185153	NaN	NaN
_TAGPQSQVLC[Carbamidomethyl (C)]GVVMDR_.2	NaN	NaN	NaN	NaN	33508.4	NaN	NaN
_M[Oxidation (M)]LDNLGYR_.2	NaN	NaN	NaN	NaN	120257	NaN	NaN
_MLDNLGYR_.2	NaN	NaN	NaN	NaN	50865.1	NaN	NaN
_INLQGDIVDR_.2	NaN	NaN	NaN	NaN	166039	NaN	NaN
_KYSDVEVPASVTGYSFASDGDSGTC[Carbamidomethyl (C)]SPLR_.3	NaN	NaN	NaN	NaN	122045	NaN	NaN
_SLVQGELVTASK_.2	NaN	NaN	NaN	NaN	98915.9	NaN	NaN
_GSDSIAYDK_.2	NaN	NaN	NaN	NaN	62069.2	NaN	NaN
_GSDSIAYDK_.1	NaN	NaN	NaN	NaN	27584.8	NaN	NaN
_AAVVTSPPPTTAPHK_.3	NaN	NaN	NaN	NaN	59838.2	NaN	NaN
_WQIGEQEFEALM[Oxidation (M)]R_.2	NaN	NaN	NaN	NaN	39881.6	NaN	NaN
_YFDRVDENNPEYLR_.3	NaN	NaN	NaN	NaN	14953.4	NaN	NaN
_IREQNLQDIK_.2	NaN	NaN	NaN	NaN	0.904169	NaN	NaN
_VNILGEVVEK_.2	NaN	NaN	NaN	NaN	212119	NaN	NaN
_VNILGEVVEK_.1	NaN	NaN	NaN	NaN	11079.4	NaN	NaN
_VNVADEVQR_.2	NaN	NaN	NaN	NaN	179457	NaN	NaN
_NHGVVALGDTVEEAFYK_.3	NaN	NaN	NaN	NaN	100104	NaN	NaN
_NHGVVALGDTVEEAFYK_.2	NaN	NaN	NaN	NaN	53282.5	NaN	NaN
_SAGPQSQLLASVIAEK_.2	NaN	NaN	NaN	NaN	134038	NaN	NaN
_GVSC[Carbamidomethyl (C)]SEVTASSLIK_.2	NaN	NaN	NaN	NaN	111297	NaN	NaN
_WLNTPNTYLR_.2	NaN	NaN	NaN	NaN	108868	NaN	NaN
_C[Carbamidomethyl (C)]LGPTC[Carbamidomethyl (C)]K_.2	NaN	NaN	NaN	NaN	42352.1	NaN	NaN
_EQDHFLISPK_.2	NaN	NaN	NaN	NaN	28501.3	NaN	NaN
_SSSGM[Oxidation (M)]PIRIENPNQFVPLYTDPQEVLEM[Oxidation (M)]R_.3	NaN	NaN	NaN	NaN	19221.9	NaN	NaN
_SELHIENLNM[Oxidation (M)]EADPGQYR_.3	NaN	NaN	NaN	NaN	325482	NaN	NaN
_SELHIENLNM[Oxidation (M)]EADPGQYR_.2	NaN	NaN	NaN	NaN	197471	NaN	NaN
_SELHIENLNMEADPGQYR_.2	NaN	NaN	NaN	NaN	34793.9	NaN	NaN
_SESVPPVTDWAWYK_.2	NaN	NaN	NaN	NaN	386419	NaN	NaN
_GSDQAIITLR_.2	NaN	NaN	NaN	NaN	299464	NaN	NaN
_SSEHINEGETAM[Oxidation (M)]LVC[Carbamidomethyl (C)]K_.2	NaN	NaN	NaN	NaN	50928.9	NaN	NaN
_SSEHINEGETAM[Oxidation (M)]LVC[Carbamidomethyl (C)]K_.3	NaN	NaN	NaN	NaN	26309.5	NaN	NaN
_RKPEDVLDDDDAGSAPLK_.3	NaN	NaN	NaN	NaN	19144.1	NaN	NaN
_RKPEDVLDDDDAGSAPLK_.2	NaN	NaN	NaN	NaN	14710.1	NaN	NaN
_SC[Carbamidomethyl (C)]YYLPC[Carbamidomethyl (C)]FVTSK_.2	NaN	NaN	NaN	NaN	615827	NaN	NaN
_YQYLLTGR_.2	NaN	NaN	NaN	NaN	528563	NaN	NaN
_YQYLLTGR_.1	NaN	NaN	NaN	NaN	3908.45	NaN	NaN
_WDQLTLSQR_.2	NaN	NaN	NaN	NaN	511301	NaN	NaN
_M[Oxidation (M)]YTGLC[Carbamidomethyl (C)]NFVER_.2	NaN	NaN	NaN	NaN	243888	NaN	NaN
_MYTGLC[Carbamidomethyl (C)]NFVER_.2	NaN	NaN	NaN	NaN	57631.8	NaN	NaN
_YHLGC[Carbamidomethyl (C)]NC[Carbamidomethyl (C)]K_.2	NaN	NaN	NaN	NaN	275614	NaN	NaN
_YHLGC[Carbamidomethyl (C)]NC[Carbamidomethyl (C)]K_.1	NaN	NaN	NaN	NaN	15413.4	NaN	NaN
_M[Oxidation (M)]PHVQYIHTEASESLC[Carbamidomethyl (C)]GLK_.4	NaN	NaN	NaN	NaN	105334	NaN	NaN
_M[Oxidation (M)]PHVQYIHTEASESLC[Carbamidomethyl (C)]GLK_.3	NaN	NaN	NaN	NaN	76699	NaN	NaN
_M[Oxidation (M)]PHVQYIHTEASESLC[Carbamidomethyl (C)]GLK_.2	NaN	NaN	NaN	NaN	32007.5	NaN	NaN
_GGYC[Carbamidomethyl (C)]SWYR_.2	NaN	NaN	NaN	NaN	204787	NaN	NaN
_NEC[Carbamidomethyl (C)]LWTDM[Oxidation (M)]LSNFGYPGYQSK_.3	NaN	NaN	NaN	NaN	39060.5	NaN	NaN
_EGPFGTLVYTIK_.2	NaN	NaN	NaN	NaN	31899.4	NaN	NaN
_VSPEAVKK_.2	NaN	NaN	NaN	NaN	109237	NaN	NaN
_VC[Carbamidomethyl (C)]NEVVDTC[Carbamidomethyl (C)]LYK_.2	NaN	NaN	NaN	NaN	70723.4	NaN	NaN
_DNM[Oxidation (M)]SVILIC[Carbamidomethyl (C)]FPNAPK_.2	NaN	NaN	NaN	NaN	50356.8	NaN	NaN
_TGFLEIDEHM[Oxidation (M)]R_.2	NaN	NaN	NaN	NaN	42126.2	NaN	NaN
_SRLEVTDDLEK_.2	NaN	NaN	NaN	NaN	40285.9	NaN	NaN
_NVIEAVYNR_.2	NaN	NaN	NaN	NaN	28250.6	NaN	NaN
_VEEIIKK_.2	NaN	NaN	NaN	NaN	17550.8	NaN	NaN
_QGEGVPDLVHVM[Oxidation (M)]R_.3	NaN	NaN	NaN	NaN	11146.5	NaN	NaN
_IEISELNR_.2	NaN	NaN	NaN	NaN	15169984	NaN	NaN
_IEISELNR_.1	NaN	NaN	NaN	NaN	552987	NaN	NaN
_FLEQQNQVLQTK_.2	NaN	NaN	NaN	NaN	9823906	NaN	NaN
_LNDLEEALQQAK_.2	NaN	NaN	NaN	NaN	6847595	NaN	NaN
_LNDLEEALQQAK_.3	NaN	NaN	NaN	NaN	32536.6	NaN	NaN
_VDPEIQNVK_.2	NaN	NaN	NaN	NaN	4.05832e+06	NaN	NaN
_VDPEIQNVK_.1	NaN	NaN	NaN	NaN	485046	NaN	NaN
_YEELQVTVGR_.2	NaN	NaN	NaN	NaN	3.58889e+06	NaN	NaN
_YEELQVTVGR_.1	NaN	NaN	NaN	NaN	5528.82	NaN	NaN
_NVQDAIADAEQRGEHALK_.3	NaN	NaN	NaN	NaN	2.49502e+06	NaN	NaN
_NVQDAIADAEQRGEHALK_.4	NaN	NaN	NaN	NaN	552345	NaN	NaN
_NVQDAIADAEQRGEHALK_.2	NaN	NaN	NaN	NaN	323146	NaN	NaN
_SLVGLGGTK_.2	NaN	NaN	NaN	NaN	2.18427e+06	NaN	NaN
_SLVGLGGTK_.1	NaN	NaN	NaN	NaN	552007	NaN	NaN
_VLYDAEISQIHQSVTDTNVILSM[Oxidation (M)]DNSR_.3	NaN	NaN	NaN	NaN	1.79035e+06	NaN	NaN
_VLYDAEISQIHQSVTDTNVILSM[Oxidation (M)]DNSR_.4	NaN	NaN	NaN	NaN	300285	NaN	NaN
_VLYDAEISQIHQSVTDTNVILSMDNSR_.3	NaN	NaN	NaN	NaN	56055.3	NaN	NaN
_SKEEAEALYHSK_.3	NaN	NaN	NaN	NaN	1.58471e+06	NaN	NaN
_SKEEAEALYHSK_.2	NaN	NaN	NaN	NaN	516172	NaN	NaN
_LQGEIAHVK_.2	NaN	NaN	NaN	NaN	1.87825e+06	NaN	NaN
_LQGEIAHVK_.1	NaN	NaN	NaN	NaN	108059	NaN	NaN
_DVDNAYM[Oxidation (M)]IK_.2	NaN	NaN	NaN	NaN	1.44882e+06	NaN	NaN
_DVDNAYM[Oxidation (M)]IK_.1	NaN	NaN	NaN	NaN	134968	NaN	NaN
_DVDNAYMIK_.2	NaN	NaN	NaN	NaN	110135	NaN	NaN
_DVDNAYMIK_.1	NaN	NaN	NaN	NaN	32790.4	NaN	NaN
_TAAENDFVTLK_.2	NaN	NaN	NaN	NaN	1.65936e+06	NaN	NaN
_KYEDEINKR_.3	NaN	NaN	NaN	NaN	1.15228e+06	NaN	NaN
_KYEDEINKR_.2	NaN	NaN	NaN	NaN	401770	NaN	NaN
_GGSISGGGYGSGGGK_.2	NaN	NaN	NaN	NaN	1.39479e+06	NaN	NaN
_GGSISGGGYGSGGGK_.1	NaN	NaN	NaN	NaN	35484.3	NaN	NaN
_TAAENDFVTLKK_.2	NaN	NaN	NaN	NaN	845803	NaN	NaN
_TAAENDFVTLKK_.3	NaN	NaN	NaN	NaN	401193	NaN	NaN
_YLDGLTAER_.2	NaN	NaN	NaN	NaN	1.02951e+06	NaN	NaN
_NVQDAIADAEQR_.2	NaN	NaN	NaN	NaN	683721	NaN	NaN
_LLRDYQELM[Oxidation (M)]NVK_.3	NaN	NaN	NaN	NaN	416144	NaN	NaN
_LLRDYQELM[Oxidation (M)]NVK_.2	NaN	NaN	NaN	NaN	198785	NaN	NaN
_LLRDYQELMNVK_.3	NaN	NaN	NaN	NaN	46629.4	NaN	NaN
_LLRDYQELMNVK_.2	NaN	NaN	NaN	NaN	0.904175	NaN	NaN
_DYQELM[Oxidation (M)]NVK_.2	NaN	NaN	NaN	NaN	481196	NaN	NaN
_DYQELMNVK_.2	NaN	NaN	NaN	NaN	94206.7	NaN	NaN
_DYQELM[Oxidation (M)]NVK_.1	NaN	NaN	NaN	NaN	24826.3	NaN	NaN
_DYQELMNVK_.1	NaN	NaN	NaN	NaN	19524	NaN	NaN
_GFSSGSAVVSGGSR_.2	NaN	NaN	NaN	NaN	557584	NaN	NaN
_TSQNSELNNM[Oxidation (M)]QDLVEDYKK_.3	NaN	NaN	NaN	NaN	256430	NaN	NaN
_TSQNSELNNMQDLVEDYKK_.3	NaN	NaN	NaN	NaN	146445	NaN	NaN
_TSQNSELNNM[Oxidation (M)]QDLVEDYKK_.2	NaN	NaN	NaN	NaN	35846.9	NaN	NaN
_TSQNSELNNMQDLVEDYKK_.2	NaN	NaN	NaN	NaN	10065.8	NaN	NaN
_IEISELNRVIQR_.3	NaN	NaN	NaN	NaN	320785	NaN	NaN
_IEISELNRVIQR_.2	NaN	NaN	NaN	NaN	4167.37	NaN	NaN
_STSSFSC[Carbamidomethyl (C)]LSR_.2	NaN	NaN	NaN	NaN	268039	NaN	NaN
_LQGEIAHVKK_.2	NaN	NaN	NaN	NaN	184417	NaN	NaN
_KYEDEINK_.2	NaN	NaN	NaN	NaN	146775	NaN	NaN
_KYEDEINK_.1	NaN	NaN	NaN	NaN	29969.3	NaN	NaN
_TSQNSELNNM[Oxidation (M)]QDLVEDYK_.2	NaN	NaN	NaN	NaN	77845.3	NaN	NaN
_TSQNSELNNMQDLVEDYK_.2	NaN	NaN	NaN	NaN	61278.7	NaN	NaN
_TSQNSELNNM[Oxidation (M)]QDLVEDYK_.3	NaN	NaN	NaN	NaN	29183.3	NaN	NaN
_TSQNSELNNMQDLVEDYK_.3	NaN	NaN	NaN	NaN	3179.55	NaN	NaN
_EEAEALYHSK_.2	NaN	NaN	NaN	NaN	121477	NaN	NaN
_GGSGGGGSISGGGYGSGGGSGGR_.2	NaN	NaN	NaN	NaN	118175	NaN	NaN
_SKEEAEALYHSKYEELQVTVGR_.4	NaN	NaN	NaN	NaN	95113.9	NaN	NaN
_GSSSGGGYSSGSSSYGSGGR_.2	NaN	NaN	NaN	NaN	71229	NaN	NaN
_KDVDNAYM[Oxidation (M)]IK_.2	NaN	NaN	NaN	NaN	51173	NaN	NaN
_KDVDNAYMIK_.2	NaN	NaN	NaN	NaN	16243.6	NaN	NaN
_RTAAENDFVTLK_.2	NaN	NaN	NaN	NaN	37942.3	NaN	NaN
_NKLNDLEEALQQAK_.3	NaN	NaN	NaN	NaN	17904.9	NaN	NaN
_NKLNDLEEALQQAK_.2	NaN	NaN	NaN	NaN	11733.3	NaN	NaN
_GGSSSGGGYGSGGGGSSSVK_.2	NaN	NaN	NaN	NaN	7321.97	NaN	NaN
_FPGINYPVLTPNLK_.2	NaN	NaN	NaN	NaN	109745	NaN	NaN
_GYVSC[Carbamidomethyl (C)]ALGC[Carbamidomethyl (C)]PYEGK_.2	NaN	NaN	NaN	NaN	54357.3	NaN	NaN
_GFEAAVAAGAK_.2	NaN	NaN	NaN	NaN	35473.7	NaN	NaN
_GFEAAVAAGAK_.1	NaN	NaN	NaN	NaN	8969.44	NaN	NaN
_AAQSANISVR_.2	NaN	NaN	NaN	NaN	38505.5	NaN	NaN
_NINC[Carbamidomethyl (C)]SIEESFQR_.2	NaN	NaN	NaN	NaN	28393.4	NaN	NaN
_GVLLFGPPGTGK_.2	NaN	NaN	NaN	NaN	65674.6	NaN	NaN
_FDDGAGGDNEVQR_.2	NaN	NaN	NaN	NaN	61892.6	NaN	NaN
_QTLQSEQPLQVAR_.2	NaN	NaN	NaN	NaN	59349.7	NaN	NaN
_LC[Carbamidomethyl (C)]PNSTGAEIR_.2	NaN	NaN	NaN	NaN	58086.6	NaN	NaN
_ALDEGDIALLK_.2	NaN	NaN	NaN	NaN	55246.8	NaN	NaN
_FVNLGIEPPK_.2	NaN	NaN	NaN	NaN	54384.6	NaN	NaN
_FVVDLSDQVAPTDIEEGM[Oxidation (M)]R_.2	NaN	NaN	NaN	NaN	44115.5	NaN	NaN
_SVC[Carbamidomethyl (C)]TEAGM[Oxidation (M)]FAIR_.2	NaN	NaN	NaN	NaN	41774.1	NaN	NaN
_TDAC[Carbamidomethyl (C)]FIR_.2	NaN	NaN	NaN	NaN	37609.3	NaN	NaN
_LREVVETPLLHPER_.3	NaN	NaN	NaN	NaN	15041.1	NaN	NaN
_LREVVETPLLHPER_.4	NaN	NaN	NaN	NaN	14632	NaN	NaN
_KIEFSLPDLEGR_.2	NaN	NaN	NaN	NaN	16473.6	NaN	NaN
_DFLEAVNK_.2	NaN	NaN	NaN	NaN	14838.4	NaN	NaN
_LVM[Oxidation (M)]GIPTFGR_.2	NaN	NaN	NaN	NaN	120105	NaN	NaN
_IYGLGSLALYEK_.2	NaN	NaN	NaN	NaN	234373	NaN	NaN
_LTLTFNR_.2	NaN	NaN	NaN	NaN	159768	NaN	NaN
_GLC[Carbamidomethyl (C)]GAIHSSIAK_.2	NaN	NaN	NaN	NaN	108445	NaN	NaN
_GLC[Carbamidomethyl (C)]GAIHSSIAK_.3	NaN	NaN	NaN	NaN	19053.7	NaN	NaN
_EVM[Oxidation (M)]LVGIGDK_.2	NaN	NaN	NaN	NaN	99810.2	NaN	NaN
_SEVATLTAAGK_.2	NaN	NaN	NaN	NaN	93465.6	NaN	NaN
_THSDQFLVAFK_.2	NaN	NaN	NaN	NaN	40339.3	NaN	NaN
_THSDQFLVAFK_.3	NaN	NaN	NaN	NaN	16144.4	NaN	NaN
_AVVPSYIPLVK_.2	NaN	NaN	NaN	NaN	23116.9	NaN	NaN
_EGGGGISC[Carbamidomethyl (C)]VLQDGC[Carbamidomethyl (C)]VFEK_.2	NaN	NaN	NaN	NaN	10262.2	NaN	NaN
_ADNFEYSDPVDGSISR_.2	NaN	NaN	NaN	NaN	111887	NaN	NaN
_IALYETPTGWK_.2	NaN	NaN	NaN	NaN	86242.4	NaN	NaN
_VDLGVLGK_.2	NaN	NaN	NaN	NaN	59499.5	NaN	NaN
_LSGTGSAGATIR_.2	NaN	NaN	NaN	NaN	38411.7	NaN	NaN
_DLEALM[Oxidation (M)]FDR_.2	NaN	NaN	NaN	NaN	19529.6	NaN	NaN
_DLEALMFDR_.2	NaN	NaN	NaN	NaN	16758.1	NaN	NaN
_LYIDSYEK_.2	NaN	NaN	NaN	NaN	35435.9	NaN	NaN
_QQFDLENK_.2	NaN	NaN	NaN	NaN	15361.9	NaN	NaN
_AHQVVEDGYEFFAK_.3	NaN	NaN	NaN	NaN	151132	NaN	NaN
_AHQVVEDGYEFFAK_.2	NaN	NaN	NaN	NaN	141574	NaN	NaN
_IYGFYDEC[Carbamidomethyl (C)]K_.2	NaN	NaN	NaN	NaN	231736	NaN	NaN
_IYGFYDEC[Carbamidomethyl (C)]K_.1	NaN	NaN	NaN	NaN	12343.3	NaN	NaN
_YPENFFLLR_.2	NaN	NaN	NaN	NaN	228930	NaN	NaN
_IC[Carbamidomethyl (C)]GDIHGQYYDLLR_.3	NaN	NaN	NaN	NaN	160236	NaN	NaN
_IC[Carbamidomethyl (C)]GDIHGQYYDLLR_.2	NaN	NaN	NaN	NaN	64848.2	NaN	NaN
_HDLDLIC[Carbamidomethyl (C)]R_.2	NaN	NaN	NaN	NaN	149815	NaN	NaN
_NVQLQENEIR_.2	NaN	NaN	NaN	NaN	120556	NaN	NaN
_IFC[Carbamidomethyl (C)]C[Carbamidomethyl (C)]HGGLSPDLQSM[Oxidation (M)]EQIR_.3	NaN	NaN	NaN	NaN	45829.3	NaN	NaN
_IFC[Carbamidomethyl (C)]C[Carbamidomethyl (C)]HGGLSPDLQSMEQIR_.3	NaN	NaN	NaN	NaN	16449.4	NaN	NaN
_LNIDSIIQR_.2	NaN	NaN	NaN	NaN	51318	NaN	NaN
_GNHEC[Carbamidomethyl (C)]ASINR_.2	NaN	NaN	NaN	NaN	32884.3	NaN	NaN
_IKYPENFFLLR_.3	NaN	NaN	NaN	NaN	15985.3	NaN	NaN
_LAAAVSNFGYDLYR_.2	NaN	NaN	NaN	NaN	88225.7	NaN	NaN
_ALYYDLISSPDIHGTYK_.2	NaN	NaN	NaN	NaN	60415.9	NaN	NaN
_ALYYDLISSPDIHGTYK_.3	NaN	NaN	NaN	NaN	24046.7	NaN	NaN
_SSFVAPLEK_.2	NaN	NaN	NaN	NaN	77547.3	NaN	NaN
_LSYEGEVTK_.2	NaN	NaN	NaN	NaN	62936.7	NaN	NaN
_DTDTGALLFIGK_.2	NaN	NaN	NaN	NaN	52769.7	NaN	NaN
_LQSLFDSPDFSK_.2	NaN	NaN	NaN	NaN	49572	NaN	NaN
_YGLDSDLSC[Carbamidomethyl (C)]K_.2	NaN	NaN	NaN	NaN	43871.5	NaN	NaN
_TSLEDFYLDEER_.2	NaN	NaN	NaN	NaN	39061.5	NaN	NaN
_ELLDTVTAPQK_.2	NaN	NaN	NaN	NaN	36085.4	NaN	NaN
_TVQAVLTVPK_.2	NaN	NaN	NaN	NaN	22990.7	NaN	NaN
_GLVVPVIR_.2	NaN	NaN	NaN	NaN	124448	NaN	NaN
_NVEAM[Oxidation (M)]NFADIER_.2	NaN	NaN	NaN	NaN	72197.8	NaN	NaN
_NVEAMNFADIER_.2	NaN	NaN	NaN	NaN	27048.2	NaN	NaN
_TPAFAESVTEGDVR_.2	NaN	NaN	NaN	NaN	68334	NaN	NaN
_EAVTFLR_.2	NaN	NaN	NaN	NaN	67651.4	NaN	NaN
_TPAFAESVTEGDVRWEK_.3	NaN	NaN	NaN	NaN	35414.6	NaN	NaN
_TPAFAESVTEGDVRWEK_.2	NaN	NaN	NaN	NaN	22761.1	NaN	NaN
_ASAFALQEQPVVNAVIDDTTK_.2	NaN	NaN	NaN	NaN	36147.6	NaN	NaN
_AKPAEAPAAAAPK_.2	NaN	NaN	NaN	NaN	36123.4	NaN	NaN
_VEGGTPLFTLR_.2	NaN	NaN	NaN	NaN	27283.4	NaN	NaN
_LGFM[Oxidation (M)]SAFVK_.2	NaN	NaN	NaN	NaN	15695.3	NaN	NaN
_LGFMSAFVK_.2	NaN	NaN	NaN	NaN	9605.33	NaN	NaN
_DVLLRPK_.2	NaN	NaN	NaN	NaN	5.26874e+06	NaN	NaN
_HAGGVAEYR_.2	NaN	NaN	NaN	NaN	88011	NaN	NaN
_LFATNHPEC[Carbamidomethyl (C)]LQNVAVSSGSGQNDLEK_.3	NaN	NaN	NaN	NaN	83774.2	NaN	NaN
_GHIISDGGC[Carbamidomethyl (C)]TC[Carbamidomethyl (C)]PGDVAK_.3	NaN	NaN	NaN	NaN	48366.7	NaN	NaN
_GHIISDGGC[Carbamidomethyl (C)]TC[Carbamidomethyl (C)]PGDVAK_.2	NaN	NaN	NaN	NaN	28562.7	NaN	NaN
_M[Oxidation (M)]TSILEAVPQVK_.2	NaN	NaN	NaN	NaN	73148.2	NaN	NaN
_VTQQHNTVFS_.2	NaN	NaN	NaN	NaN	18519.6	NaN	NaN
_TGVGYPQLSAVIEC[Carbamidomethyl (C)]ADSAHGLK_.3	NaN	NaN	NaN	NaN	17861.9	NaN	NaN
_STC[Carbamidomethyl (C)]TYVGAAK_.2	NaN	NaN	NaN	NaN	16780.8	NaN	NaN
_ILAFPC[Carbamidomethyl (C)]NQFGK_.2	NaN	NaN	NaN	NaN	177355	NaN	NaN
_TEVNYTQLVDLHAR_.3	NaN	NaN	NaN	NaN	85219	NaN	NaN
_YAEC[Carbamidomethyl (C)]GLR_.2	NaN	NaN	NaN	NaN	73378.8	NaN	NaN
_EFAAGYNVK_.2	NaN	NaN	NaN	NaN	50922.6	NaN	NaN
_EFAAGYNVK_.1	NaN	NaN	NaN	NaN	6175.24	NaN	NaN
_RYGPM[Oxidation (M)]EEPLVIEK_.3	NaN	NaN	NaN	NaN	16964.5	NaN	NaN
_RYGPM[Oxidation (M)]EEPLVIEK_.2	NaN	NaN	NaN	NaN	8489.41	NaN	NaN
_GILGNAIK_.1	NaN	NaN	NaN	NaN	7470.64	NaN	NaN
_LSLEEFIR_.2	NaN	NaN	NaN	NaN	53608	NaN	NaN
_FAEHVFR_.2	NaN	NaN	NaN	NaN	37393	NaN	NaN
_QM[Oxidation (M)]EQISQFLQAAER_.2	NaN	NaN	NaN	NaN	2349434	NaN	NaN
_QM[Oxidation (M)]EQISQFLQAAER_.3	NaN	NaN	NaN	NaN	1.31456e+06	NaN	NaN
_QMEQISQFLQAAER_.2	NaN	NaN	NaN	NaN	203421	NaN	NaN
_QMEQISQFLQAAER_.3	NaN	NaN	NaN	NaN	57342.9	NaN	NaN
_NFSDNQLQEGK_.2	NaN	NaN	NaN	NaN	2.28847e+06	NaN	NaN
_GPAYGLSR_.2	NaN	NaN	NaN	NaN	1.50442e+06	NaN	NaN
_TLM[Oxidation (M)]NLGGLAVAR_.2	NaN	NaN	NaN	NaN	715366	NaN	NaN
_TLMNLGGLAVAR_.2	NaN	NaN	NaN	NaN	698663	NaN	NaN
_IQASTM[Oxidation (M)]AFK_.2	NaN	NaN	NaN	NaN	1.18766e+06	NaN	NaN
_IQASTMAFK_.2	NaN	NaN	NaN	NaN	142732	NaN	NaN
_IQASTM[Oxidation (M)]AFK_.1	NaN	NaN	NaN	NaN	49637.1	NaN	NaN
_IQASTMAFK_.1	NaN	NaN	NaN	NaN	14218.4	NaN	NaN
_NM[Oxidation (M)]AC[Carbamidomethyl (C)]VQR_.2	NaN	NaN	NaN	NaN	680977	NaN	NaN
_NMAC[Carbamidomethyl (C)]VQR_.2	NaN	NaN	NaN	NaN	544213	NaN	NaN
_NVIGLQM[Oxidation (M)]GTNR_.2	NaN	NaN	NaN	NaN	800430	NaN	NaN
_NVIGLQMGTNR_.2	NaN	NaN	NaN	NaN	133642	NaN	NaN
_ENFQNWLK_.2	NaN	NaN	NaN	NaN	691636	NaN	NaN
_ENFQNWLK_.1	NaN	NaN	NaN	NaN	129846	NaN	NaN
_GASQAGM[Oxidation (M)]TGYGM[Oxidation (M)]PR_.2	NaN	NaN	NaN	NaN	545008	NaN	NaN
_GASQAGM[Oxidation (M)]TGYGMPR_.2	NaN	NaN	NaN	NaN	125951	NaN	NaN
_GASQAGMTGYGM[Oxidation (M)]PR_.2	NaN	NaN	NaN	NaN	112194	NaN	NaN
_DDGLFSGDPNWFPKK_.2	NaN	NaN	NaN	NaN	343986	NaN	NaN
_DDGLFSGDPNWFPKK_.3	NaN	NaN	NaN	NaN	206779	NaN	NaN
_SYEPLEDPGVK_.2	NaN	NaN	NaN	NaN	250208	NaN	NaN
_LLGELLQDNAK_.2	NaN	NaN	NaN	NaN	188319	NaN	NaN
_ALAGC[Carbamidomethyl (C)]DFLTISPK_.2	NaN	NaN	NaN	NaN	173807	NaN	NaN
_LGGSQEDQIK_.2	NaN	NaN	NaN	NaN	138582	NaN	NaN
_LSSTWEGIQAGK_.2	NaN	NaN	NaN	NaN	118959	NaN	NaN
_LVPVLSAK_.2	NaN	NaN	NaN	NaN	67657.1	NaN	NaN
_VSTEVDAR_.2	NaN	NaN	NaN	NaN	46686.8	NaN	NaN
_KLGGSQEDQIK_.2	NaN	NaN	NaN	NaN	44409.9	NaN	NaN
_FAADAVK_.1	NaN	NaN	NaN	NaN	22506.2	NaN	NaN
_ILDWHVANTDKK_.2	NaN	NaN	NaN	NaN	11877.7	NaN	NaN
_ILDWHVANTDKK_.3	NaN	NaN	NaN	NaN	8647.56	NaN	NaN
_TVEGAGSIAAATGFVK_.2	NaN	NaN	NaN	NaN	155658	NaN	NaN
_EGVVAAAEK_.2	NaN	NaN	NaN	NaN	101929	NaN	NaN
_EGVVAAAEK_.1	NaN	NaN	NaN	NaN	17848.6	NaN	NaN
_EQVTNVGGAVVTGVTAVAQK_.2	NaN	NaN	NaN	NaN	79304.5	NaN	NaN
_EQVTNVGGAVVTGVTAVAQK_.3	NaN	NaN	NaN	NaN	34861.3	NaN	NaN
_EGVVHGVATVAEK_.2	NaN	NaN	NaN	NaN	64221.5	NaN	NaN
_EGVVHGVATVAEK_.3	NaN	NaN	NaN	NaN	33891.1	NaN	NaN
_LSVISVEDPPQR_.2	NaN	NaN	NaN	NaN	478412	NaN	NaN
_LGPLQVAR_.2	NaN	NaN	NaN	NaN	139916	NaN	NaN
_EVIAVSC[Carbamidomethyl (C)]GPAQC[Carbamidomethyl (C)]QETIR_.2	NaN	NaN	NaN	NaN	87190.2	NaN	NaN
_EIDGGLETLR_.2	NaN	NaN	NaN	NaN	85116.5	NaN	NaN
_LPAVVTADLR_.2	NaN	NaN	NaN	NaN	55774.4	NaN	NaN
_VETTEDLVAK_.2	NaN	NaN	NaN	NaN	43881.9	NaN	NaN
_HSM[Oxidation (M)]NPFC[Carbamidomethyl (C)]EIAVEEAVR_.3	NaN	NaN	NaN	NaN	37287.5	NaN	NaN
_KIEVIKPGDLGVDLTSK_.3	NaN	NaN	NaN	NaN	20634.5	NaN	NaN
_KIEVIKPGDLGVDLTSK_.2	NaN	NaN	NaN	NaN	15517.5	NaN	NaN
_TGVVTDGVK_.2	NaN	NaN	NaN	NaN	35453.7	NaN	NaN
_EKVDLVLLGK_.2	NaN	NaN	NaN	NaN	35011.5	NaN	NaN
_TALAM[Oxidation (M)]GADR_.2	NaN	NaN	NaN	NaN	33964	NaN	NaN
_EFLPQSAFLK_.2	NaN	NaN	NaN	NaN	37498.2	NaN	NaN
_FTM[Oxidation (M)]VQVWPVR_.2	NaN	NaN	NaN	NaN	129278	NaN	NaN
_FTMVQVWPVR_.2	NaN	NaN	NaN	NaN	13389	NaN	NaN
_TVISQSLSK_.2	NaN	NaN	NaN	NaN	129479	NaN	NaN
_LPANHPLLTGQR_.2	NaN	NaN	NaN	NaN	44222.2	NaN	NaN
_LPANHPLLTGQR_.3	NaN	NaN	NaN	NaN	40931.7	NaN	NaN
_HFTEFVPLR_.2	NaN	NaN	NaN	NaN	66211.2	NaN	NaN
_LASFYER_.2	NaN	NaN	NaN	NaN	59991	NaN	NaN
_LAEM[Oxidation (M)]PADSGYPAYLGAR_.2	NaN	NaN	NaN	NaN	54092.4	NaN	NaN
_YSNSDVIIYVGC[Carbamidomethyl (C)]GER_.2	NaN	NaN	NaN	NaN	49464.2	NaN	NaN
_VGHSELVGEIIR_.2	NaN	NaN	NaN	NaN	49219.5	NaN	NaN
_ITLEVAK_.1	NaN	NaN	NaN	NaN	47945.8	NaN	NaN
_GVNVSALSR_.2	NaN	NaN	NaN	NaN	43017.8	NaN	NaN
_WDFTPC[Carbamidomethyl (C)]K_.2	NaN	NaN	NaN	NaN	41978	NaN	NaN
_SDYAQLLEDM[Oxidation (M)]QNAFR_.2	NaN	NaN	NaN	NaN	28812.4	NaN	NaN
_GNEM[Oxidation (M)]SEVLR_.2	NaN	NaN	NaN	NaN	13214.8	NaN	NaN
_VLENAEGAR_.2	NaN	NaN	NaN	NaN	990395	NaN	NaN
_DAGQISGLNVLR_.2	NaN	NaN	NaN	NaN	449896	NaN	NaN
_TTPSVVAFTADGER_.2	NaN	NaN	NaN	NaN	290265	NaN	NaN
_VINEPTAAALAYGLDK_.2	NaN	NaN	NaN	NaN	244206	NaN	NaN
_VINEPTAAALAYGLDK_.3	NaN	NaN	NaN	NaN	44402.9	NaN	NaN
_VQQTVQDLFGR_.2	NaN	NaN	NaN	NaN	286923	NaN	NaN
_AQFEGIVTDLIR_.2	NaN	NaN	NaN	NaN	214999	NaN	NaN
_RYDDPEVQK_.2	NaN	NaN	NaN	NaN	194911	NaN	NaN
_SDIGEVILVGGM[Oxidation (M)]TR_.2	NaN	NaN	NaN	NaN	143947	NaN	NaN
_SDIGEVILVGGMTR_.2	NaN	NaN	NaN	NaN	24563.9	NaN	NaN
_RETGVDLTK_.2	NaN	NaN	NaN	NaN	80535.8	NaN	NaN
_SQVFSTAADGQTQVEIK_.2	NaN	NaN	NaN	NaN	78682.1	NaN	NaN
_ETAENYLGHTAK_.2	NaN	NaN	NaN	NaN	71160.3	NaN	NaN
_NAVITVPAYFNDSQR_.2	NaN	NaN	NaN	NaN	68760.3	NaN	NaN
_ERVEAVNM[Oxidation (M)]AEGIIHDTETK_.3	NaN	NaN	NaN	NaN	40625	NaN	NaN
_ERVEAVNM[Oxidation (M)]AEGIIHDTETK_.4	NaN	NaN	NaN	NaN	10870.5	NaN	NaN
_LYSPSQIGAFVLM[Oxidation (M)]K_.2	NaN	NaN	NaN	NaN	25471.1	NaN	NaN
_QAASSLQQASLK_.2	NaN	NaN	NaN	NaN	19433.8	NaN	NaN
_STNGDTFLGGEDFDQALLR_.2	NaN	NaN	NaN	NaN	19169.6	NaN	NaN
_LFEM[Oxidation (M)]AYK_.2	NaN	NaN	NaN	NaN	17367.7	NaN	NaN
_EQQIVIQSSGGLSK_.2	NaN	NaN	NaN	NaN	11403.3	NaN	NaN
_VPEWVDTVK_.2	NaN	NaN	NaN	NaN	28290.7	NaN	NaN
_SSLNPILFR_.2	NaN	NaN	NaN	NaN	458632	NaN	NaN
_TLVLLDNLNVR_.2	NaN	NaN	NaN	NaN	359350	NaN	NaN
_NTLLIAGLQAR_.2	NaN	NaN	NaN	NaN	336315	NaN	NaN
_TADDPSLSLIK_.2	NaN	NaN	NaN	NaN	72944.7	NaN	NaN
_ETHSLFFR_.2	NaN	NaN	NaN	NaN	66608.3	NaN	NaN
_APTIVGK_.1	NaN	NaN	NaN	NaN	39664.1	NaN	NaN
_DRGFELTFK_.2	NaN	NaN	NaN	NaN	37957.9	NaN	NaN
_YSQTGNYELAVALSR_.2	NaN	NaN	NaN	NaN	24666.6	NaN	NaN
_TAVIDHHNYDISDLGQHTLIVADTENLLK_.4	NaN	NaN	NaN	NaN	14554.5	NaN	NaN
_TAVIDHHNYDISDLGQHTLIVADTENLLK_.3	NaN	NaN	NaN	NaN	9359.42	NaN	NaN
_LM[Oxidation (M)]ISDSHISAVAPGTFSDLIK_.3	NaN	NaN	NaN	NaN	324005	NaN	NaN
_LM[Oxidation (M)]ISDSHISAVAPGTFSDLIK_.2	NaN	NaN	NaN	NaN	234067	NaN	NaN
_LMISDSHISAVAPGTFSDLIK_.3	NaN	NaN	NaN	NaN	27787.5	NaN	NaN
_C[Carbamidomethyl (C)]AGPGAHAGLPLWALPGGDAEC[Carbamidomethyl (C)]PGPR_.3	NaN	NaN	NaN	NaN	482865	NaN	NaN
_YLGVTLSPR_.2	NaN	NaN	NaN	NaN	387490	NaN	NaN
_LTEVLLGHNSWR_.2	NaN	NaN	NaN	NaN	208826	NaN	NaN
_LTEVLLGHNSWR_.3	NaN	NaN	NaN	NaN	55404.8	NaN	NaN
_QHLGLVGGEEPPR_.3	NaN	NaN	NaN	NaN	148732	NaN	NaN
_QHLGLVGGEEPPR_.2	NaN	NaN	NaN	NaN	105101	NaN	NaN
_DAAQC[Carbamidomethyl (C)]SGGDVAR_.2	NaN	NaN	NaN	NaN	201269	NaN	NaN
_GIDQNM[Oxidation (M)]FQK_.2	NaN	NaN	NaN	NaN	105109	NaN	NaN
_GIDQNMFQK_.2	NaN	NaN	NaN	NaN	33496.9	NaN	NaN
_TLPAAAFR_.2	NaN	NaN	NaN	NaN	119926	NaN	NaN
_GLLGAQAK_.1	NaN	NaN	NaN	NaN	95349.5	NaN	NaN
_ITHLPGALLDK_.2	NaN	NaN	NaN	NaN	34993.6	NaN	NaN
_VLAQNSGFDLQETLVK_.2	NaN	NaN	NaN	NaN	286428	NaN	NaN
_IITEGFEAAK_.2	NaN	NaN	NaN	NaN	246502	NaN	NaN
_IITEGFEAAK_.1	NaN	NaN	NaN	NaN	15355.6	NaN	NaN
_GIDPFSLDALSK_.2	NaN	NaN	NaN	NaN	187216	NaN	NaN
_DGNVLLHEM[Oxidation (M)]QIQHPTASLIAK_.3	NaN	NaN	NaN	NaN	134392	NaN	NaN
_DGNVLLHEM[Oxidation (M)]QIQHPTASLIAK_.4	NaN	NaN	NaN	NaN	35014.9	NaN	NaN
_DGNVLLHEMQIQHPTASLIAK_.4	NaN	NaN	NaN	NaN	7957.75	NaN	NaN
_M[Oxidation (M)]LVSGAGDIK_.2	NaN	NaN	NaN	NaN	141385	NaN	NaN
_MLVSGAGDIK_.2	NaN	NaN	NaN	NaN	18997.5	NaN	NaN
_M[Oxidation (M)]LVSGAGDIK_.1	NaN	NaN	NaN	NaN	16421.6	NaN	NaN
_GFVVINQK_.2	NaN	NaN	NaN	NaN	132020	NaN	NaN
_GFVVINQK_.1	NaN	NaN	NaN	NaN	36230.1	NaN	NaN
_GLQDVLR_.2	NaN	NaN	NaN	NaN	137223	NaN	NaN
_HKSETDTSLIR_.3	NaN	NaN	NaN	NaN	50619.5	NaN	NaN
_HKSETDTSLIR_.2	NaN	NaN	NaN	NaN	44612.1	NaN	NaN
_AQAALAVNISAAR_.2	NaN	NaN	NaN	NaN	88722.7	NaN	NaN
_GLVLDHGAR_.2	NaN	NaN	NaN	NaN	83916	NaN	NaN
_HTLTQIK_.2	NaN	NaN	NaN	NaN	74888.9	NaN	NaN
_TEVNSGFFYK_.2	NaN	NaN	NaN	NaN	71018	NaN	NaN
_QADLYISEGLHPR_.3	NaN	NaN	NaN	NaN	65882.3	NaN	NaN
_SVTLLIK_.1	NaN	NaN	NaN	NaN	54013.6	NaN	NaN
_ALQFLEEVK_.2	NaN	NaN	NaN	NaN	22859.4	NaN	NaN
_ALQFLEEVK_.1	NaN	NaN	NaN	NaN	9398.57	NaN	NaN
_DAVRDGLR_.2	NaN	NaN	NaN	NaN	25827	NaN	NaN
_YVC[Carbamidomethyl (C)]QFPDQEEVR_.2	NaN	NaN	NaN	NaN	33860.9	NaN	NaN
_YHFVPGTTAVLTQTVK_.2	NaN	NaN	NaN	NaN	51986.7	NaN	NaN
_YHFVPGTTAVLTQTVK_.3	NaN	NaN	NaN	NaN	11096.9	NaN	NaN
_IYC[Carbamidomethyl (C)]C[Carbamidomethyl (C)]GAGVAADAEM[Oxidation (M)]TTR_.2	NaN	NaN	NaN	NaN	4258.9	NaN	NaN
_TLTDEELADWK_.2	NaN	NaN	NaN	NaN	90930.1	NaN	NaN
_TQIQSVEPYTK_.2	NaN	NaN	NaN	NaN	83948.1	NaN	NaN
_YC[Carbamidomethyl (C)]RPESQEHPEADPGSAAPYLK_.4	NaN	NaN	NaN	NaN	40544.3	NaN	NaN
_YC[Carbamidomethyl (C)]RPESQEHPEADPGSAAPYLK_.3	NaN	NaN	NaN	NaN	29491.6	NaN	NaN
_VVENLQDDFDFNYK_.2	NaN	NaN	NaN	NaN	44003.5	NaN	NaN
_M[Oxidation (M)]QQLEQM[Oxidation (M)]LTALDQM[Oxidation (M)]R_.2	NaN	NaN	NaN	NaN	34973.6	NaN	NaN
_LLGPGVNYSGC[Carbamidomethyl (C)]QITWAK_.2	NaN	NaN	NaN	NaN	29581.6	NaN	NaN
_TLTDEELADWKR_.3	NaN	NaN	NaN	NaN	9372.84	NaN	NaN
_FNILGTNTK_.2	NaN	NaN	NaN	NaN	9188.73	NaN	NaN
_FPELNYQLK_.2	NaN	NaN	NaN	NaN	1515.64	NaN	NaN
_GEFVTTVQQR_.2	NaN	NaN	NaN	NaN	344505	NaN	NaN
_FVEGLPINDFSR_.2	NaN	NaN	NaN	NaN	292223	NaN	NaN
_VIVVGNPANTNC[Carbamidomethyl (C)]LTASK_.2	NaN	NaN	NaN	NaN	165760	NaN	NaN
_ENFSC[Carbamidomethyl (C)]LTR_.2	NaN	NaN	NaN	NaN	81035.5	NaN	NaN
_LGVTANDVK_.2	NaN	NaN	NaN	NaN	31542.5	NaN	NaN
_LGVTANDVK_.1	NaN	NaN	NaN	NaN	5926.68	NaN	NaN
_NVIIWGNHSSTQYPDVNHAK_.3	NaN	NaN	NaN	NaN	36115.9	NaN	NaN
_DLDVAILVGSM[Oxidation (M)]PR_.2	NaN	NaN	NaN	NaN	33996.3	NaN	NaN
_GC[Carbamidomethyl (C)]DVVVIPAGVPR_.2	NaN	NaN	NaN	NaN	1719780	NaN	NaN
_IFGVTTLDIVR_.2	NaN	NaN	NaN	NaN	909150	NaN	NaN
_TIIPLISQC[Carbamidomethyl (C)]TPK_.2	NaN	NaN	NaN	NaN	739586	NaN	NaN
_VNVPVIGGHAGK_.2	NaN	NaN	NaN	NaN	574147	NaN	NaN
_VNVPVIGGHAGK_.1	NaN	NaN	NaN	NaN	19015.3	NaN	NaN
_GYLGPEQLPDC[Carbamidomethyl (C)]LK_.2	NaN	NaN	NaN	NaN	540064	NaN	NaN
_SQETEC[Carbamidomethyl (C)]TYFSTPLLLGK_.2	NaN	NaN	NaN	NaN	374039	NaN	NaN
_LTLYDIAHTPGVAADLSHIETK_.3	NaN	NaN	NaN	NaN	179589	NaN	NaN
_LTLYDIAHTPGVAADLSHIETK_.4	NaN	NaN	NaN	NaN	62022.5	NaN	NaN
_LTLYDIAHTPGVAADLSHIETK_.2	NaN	NaN	NaN	NaN	44737.1	NaN	NaN
_EGVVEC[Carbamidomethyl (C)]SFVK_.2	NaN	NaN	NaN	NaN	263116	NaN	NaN
_EGVVEC[Carbamidomethyl (C)]SFVK_.1	NaN	NaN	NaN	NaN	22176.7	NaN	NaN
_ANTFVAELK_.2	NaN	NaN	NaN	NaN	240137	NaN	NaN
_IQEAGTEVVK_.2	NaN	NaN	NaN	NaN	227517	NaN	NaN
_IQEAGTEVVK_.1	NaN	NaN	NaN	NaN	6392.58	NaN	NaN
_M[Oxidation (M)]ISDAIPELK_.2	NaN	NaN	NaN	NaN	188743	NaN	NaN
_VDFPQDQLTALTGR_.2	NaN	NaN	NaN	NaN	157417	NaN	NaN
_HGVYNPNK_.2	NaN	NaN	NaN	NaN	98018.8	NaN	NaN
_KGEDFVK_.2	NaN	NaN	NaN	NaN	51291.8	NaN	NaN
_KGEDFVK_.1	NaN	NaN	NaN	NaN	38586.6	NaN	NaN
_AGAGSATLSM[Oxidation (M)]AYAGAR_.2	NaN	NaN	NaN	NaN	41949.1	NaN	NaN
_FVFSLVDAM[Oxidation (M)]NGK_.2	NaN	NaN	NaN	NaN	36573.9	NaN	NaN
_SQETEC[Carbamidomethyl (C)]TYFSTPLLLGKK_.3	NaN	NaN	NaN	NaN	18897.7	NaN	NaN
_VSSFEEK_.1	NaN	NaN	NaN	NaN	16425.3	NaN	NaN
_LTAYAM[Oxidation (M)]TIPFVR_.2	NaN	NaN	NaN	NaN	144596	NaN	NaN
_LTAYAMTIPFVR_.2	NaN	NaN	NaN	NaN	21343.4	NaN	NaN
_M[Oxidation (M)]QLLEIITTEK_.2	NaN	NaN	NaN	NaN	99247	NaN	NaN
_MQLLEIITTEK_.2	NaN	NaN	NaN	NaN	54442.8	NaN	NaN
_TLQEVTQLSQEAQR_.2	NaN	NaN	NaN	NaN	126621	NaN	NaN
_TLQEVTQLSQEAQR_.3	NaN	NaN	NaN	NaN	8081.88	NaN	NaN
_FVDLYGAQK_.2	NaN	NaN	NaN	NaN	120169	NaN	NaN
_GFYIYQEGVK_.2	NaN	NaN	NaN	NaN	110676	NaN	NaN
_TGIEQGSDAGYLC[Carbamidomethyl (C)]ESQK_.2	NaN	NaN	NaN	NaN	104785	NaN	NaN
_SEVSSDEDIQFR_.2	NaN	NaN	NaN	NaN	104321	NaN	NaN
_DGPGFYTTR_.2	NaN	NaN	NaN	NaN	96207.7	NaN	NaN
_GLYPAPLK_.2	NaN	NaN	NaN	NaN	81340.7	NaN	NaN
_FGGGNPELLTQMVSK_.2	NaN	NaN	NaN	NaN	66527.2	NaN	NaN
_GQQQVFK_.2	NaN	NaN	NaN	NaN	40537	NaN	NaN
_GQQQVFK_.1	NaN	NaN	NaN	NaN	13462.2	NaN	NaN
_SAVLISSK_.2	NaN	NaN	NaN	NaN	41126.9	NaN	NaN
_SAVLISSK_.1	NaN	NaN	NaN	NaN	10649.4	NaN	NaN
_VIGM[Oxidation (M)]HYFSPVDK_.3	NaN	NaN	NaN	NaN	23125.3	NaN	NaN
_VIGMHYFSPVDK_.3	NaN	NaN	NaN	NaN	17959.3	NaN	NaN
_VIGM[Oxidation (M)]HYFSPVDK_.2	NaN	NaN	NaN	NaN	10062.6	NaN	NaN
_DATLTALDRGQQQVFK_.3	NaN	NaN	NaN	NaN	47774.8	NaN	NaN
_ILQEGVDPK_.1	NaN	NaN	NaN	NaN	46994.6	NaN	NaN
_ELHSEFSEVM[Oxidation (M)]NEIWASDQIR_.3	NaN	NaN	NaN	NaN	43114.7	NaN	NaN
_DATLTALDR_.2	NaN	NaN	NaN	NaN	37412	NaN	NaN
_HLAILGAGLM[Oxidation (M)]GAGIAQVSVDK_.3	NaN	NaN	NaN	NaN	20430.3	NaN	NaN
_ALM[Oxidation (M)]GLYHGQVLC[Carbamidomethyl (C)]K_.3	NaN	NaN	NaN	NaN	17888.4	NaN	NaN
_QFTPC[Carbamidomethyl (C)]QLLADHANSPNK_.3	NaN	NaN	NaN	NaN	10042.8	NaN	NaN
_IDPTLC[Carbamidomethyl (C)]R_.2	NaN	NaN	NaN	NaN	90027.7	NaN	NaN
_SFDVNKPGC[Carbamidomethyl (C)]EVDDLK_.2	NaN	NaN	NaN	NaN	78534.5	NaN	NaN
_SFDVNKPGC[Carbamidomethyl (C)]EVDDLK_.3	NaN	NaN	NaN	NaN	9510.35	NaN	NaN
_YNIEVVC[Carbamidomethyl (C)]EYIVK_.2	NaN	NaN	NaN	NaN	78639.2	NaN	NaN
_LDDPSC[Carbamidomethyl (C)]PRPEC[Carbamidomethyl (C)]YR_.3	NaN	NaN	NaN	NaN	71094.6	NaN	NaN
_IVLTNPVC[Carbamidomethyl (C)]TEVGEK_.2	NaN	NaN	NaN	NaN	62509.8	NaN	NaN
_HILILQNK_.2	NaN	NaN	NaN	NaN	33630.3	NaN	NaN
_HILILQNK_.1	NaN	NaN	NaN	NaN	5498.78	NaN	NaN
_IVSLFAEHNDLQYAAPGGLIGVGTK_.3	NaN	NaN	NaN	NaN	35655	NaN	NaN
_SC[Carbamidomethyl (C)]GSSTPDEFPTDIPGTK_.2	NaN	NaN	NaN	NaN	32994.2	NaN	NaN
_NEVLM[Oxidation (M)]VNIGSLSTGGR_.2	NaN	NaN	NaN	NaN	21841.9	NaN	NaN
_QDLTTLDVTK_.2	NaN	NaN	NaN	NaN	18160.6	NaN	NaN
_VGQEIEVRPGIVSK_.3	NaN	NaN	NaN	NaN	7065.13	NaN	NaN
_VGQEIEVRPGIVSK_.2	NaN	NaN	NaN	NaN	6180.79	NaN	NaN
_GGVAGGSILK_.1	NaN	NaN	NaN	NaN	11606.5	NaN	NaN
_VLVSGLQGLGAEVAK_.2	NaN	NaN	NaN	NaN	196628	NaN	NaN
_VDGVAAALDSFQAR_.2	NaN	NaN	NaN	NaN	154246	NaN	NaN
_LLDEELYSR_.2	NaN	NaN	NaN	NaN	89715.2	NaN	NaN
_QLYVLGSPAM[Oxidation (M)]QR_.2	NaN	NaN	NaN	NaN	69917.7	NaN	NaN
_YDGQIAVFGAGFQEK_.2	NaN	NaN	NaN	NaN	69888.1	NaN	NaN
_EDGSLEIGDTTTFSR_.2	NaN	NaN	NaN	NaN	69100.1	NaN	NaN
_VTELVQQLTGQAPAPGQR_.2	NaN	NaN	NaN	NaN	40438.7	NaN	NaN
_VTELVQQLTGQAPAPGQR_.3	NaN	NaN	NaN	NaN	21712.8	NaN	NaN
_HEFEELFR_.2	NaN	NaN	NaN	NaN	52867.9	NaN	NaN
_RTEEEPLEEPLDEALVR_.3	NaN	NaN	NaN	NaN	45762.7	NaN	NaN
_VLEDGTPFWSGPK_.2	NaN	NaN	NaN	NaN	44456.2	NaN	NaN
_ALEVWSVGPPLK_.2	NaN	NaN	NaN	NaN	27851.4	NaN	NaN
_GDVLTIVAVTK_.2	NaN	NaN	NaN	NaN	170086	NaN	NaN
_GSLVDYLR_.2	NaN	NaN	NaN	NaN	131443	NaN	NaN
_NVLVSEDNVAK_.2	NaN	NaN	NaN	NaN	110903	NaN	NaN
_YNFHGTAEQDLPFC[Carbamidomethyl (C)]K_.2	NaN	NaN	NaN	NaN	49415.5	NaN	NaN
_YNFHGTAEQDLPFC[Carbamidomethyl (C)]K_.3	NaN	NaN	NaN	NaN	46484.2	NaN	NaN
_SVLGGDC[Carbamidomethyl (C)]LLK_.2	NaN	NaN	NaN	NaN	72626.4	NaN	NaN
_EGIIPANYVQK_.2	NaN	NaN	NaN	NaN	58009	NaN	NaN
_VM[Oxidation (M)]EGTVAAQDEFYR_.2	NaN	NaN	NaN	NaN	51761.8	NaN	NaN
_GGLYIVTEYM[Oxidation (M)]AK_.2	NaN	NaN	NaN	NaN	43048.8	NaN	NaN
_GGLYIVTEYMAK_.2	NaN	NaN	NaN	NaN	7193.41	NaN	NaN
_VSDFGLTK_.2	NaN	NaN	NaN	NaN	49548.8	NaN	NaN
_GEFGDVM[Oxidation (M)]LGDYR_.2	NaN	NaN	NaN	NaN	41043.1	NaN	NaN
_EASSTQDTGKLPVK_.2	NaN	NaN	NaN	NaN	30040.2	NaN	NaN
_EASSTQDTGKLPVK_.3	NaN	NaN	NaN	NaN	10664	NaN	NaN
_EQLEHIK_.2	NaN	NaN	NaN	NaN	32597.5	NaN	NaN
_IM[Oxidation (M)]YHASK_.2	NaN	NaN	NaN	NaN	18228.4	NaN	NaN
_SGWALNM[Oxidation (M)]K_.1	NaN	NaN	NaN	NaN	7321.13	NaN	NaN
_SC[Carbamidomethyl (C)]YDLSC[Carbamidomethyl (C)]HAR_.2	NaN	NaN	NaN	NaN	78446.1	NaN	NaN
_ELSEALTR_.2	NaN	NaN	NaN	NaN	45478	NaN	NaN
_FADFM[Oxidation (M)]VK_.2	NaN	NaN	NaN	NaN	40400.4	NaN	NaN
_YPLFEGQETGKK_.2	NaN	NaN	NaN	NaN	22329.7	NaN	NaN
_YPLFEGQETGKK_.3	NaN	NaN	NaN	NaN	10420.5	NaN	NaN
_TSYGWIEIVGC[Carbamidomethyl (C)]ADR_.2	NaN	NaN	NaN	NaN	22165.8	NaN	NaN
_VDDSSGSIGR_.2	NaN	NaN	NaN	NaN	21003.9	NaN	NaN
_VPLVAEK_.1	NaN	NaN	NaN	NaN	17886.9	NaN	NaN
_C[Carbamidomethyl (C)]SVLPLSQNQEFM[Oxidation (M)]PFVK_.2	NaN	NaN	NaN	NaN	15568	NaN	NaN
_GEFTIETEGK_.2	NaN	NaN	NaN	NaN	13580.4	NaN	NaN
_LYLINSPVVR_.2	NaN	NaN	NaN	NaN	52685	NaN	NaN
_VREELIDK_.2	NaN	NaN	NaN	NaN	11913.3	NaN	NaN
_ILNVPLC[Carbamidomethyl (C)]K_.2	NaN	NaN	NaN	NaN	51736.4	NaN	NaN
_VM[Oxidation (M)]AGALEGDLFIGPK_.2	NaN	NaN	NaN	NaN	322321	NaN	NaN
_DQLQTFSEEHPVLLTEAPLNPSK_.3	NaN	NaN	NaN	NaN	18491.4	NaN	NaN
_ELSAVTFPDIIR_.2	NaN	NaN	NaN	NaN	72912.1	NaN	NaN
_LLGPNASPDGLIPWTR_.2	NaN	NaN	NaN	NaN	47831.1	NaN	NaN
_TELISVSEVHPSR_.2	NaN	NaN	NaN	NaN	23138.8	NaN	NaN
_TELISVSEVHPSR_.3	NaN	NaN	NaN	NaN	15323.5	NaN	NaN
_FNQAQSGNIQSTVM[Oxidation (M)]LDK_.2	NaN	NaN	NaN	NaN	22851.8	NaN	NaN
_YLYPNIDK_.2	NaN	NaN	NaN	NaN	6814.2	NaN	NaN
_FHDLLSQLDDQYSR_.3	NaN	NaN	NaN	NaN	5042.92	NaN	NaN
_AVDGYVKPQIK_.2	NaN	NaN	NaN	NaN	57981.1	NaN	NaN
_AVDGYVKPQIK_.3	NaN	NaN	NaN	NaN	24544	NaN	NaN
_HILYNEQR_.2	NaN	NaN	NaN	NaN	57869.2	NaN	NaN
_[Acetyl (Protein N-term)]AGWIQAQQLQGDALR_.2	NaN	NaN	NaN	NaN	57467.1	NaN	NaN
_LAEIIWQNR_.2	NaN	NaN	NaN	NaN	50630.1	NaN	NaN
_ENLVFLAQK_.2	NaN	NaN	NaN	NaN	44224.6	NaN	NaN
_LVTQDTENELK_.2	NaN	NaN	NaN	NaN	42350.8	NaN	NaN
_QVSLEAWLQR_.2	NaN	NaN	NaN	NaN	39277.9	NaN	NaN
_HLQINQTFEELR_.3	NaN	NaN	NaN	NaN	24345.7	NaN	NaN
_HLQINQTFEELR_.2	NaN	NaN	NaN	NaN	14317.2	NaN	NaN
_YYTPVLAK_.2	NaN	NaN	NaN	NaN	30719.4	NaN	NaN
_ATIISEQQAK_.2	NaN	NaN	NaN	NaN	23119.4	NaN	NaN
_QQAHDLLINKPDGTFLLR_.4	NaN	NaN	NaN	NaN	6519.3	NaN	NaN
_VLEELEGVR_.2	NaN	NaN	NaN	NaN	38340.8	NaN	NaN
_NTEAIGNEVTR_.2	NaN	NaN	NaN	NaN	20702.3	NaN	NaN
_SHLQEYLNK_.2	NaN	NaN	NaN	NaN	7873.8	NaN	NaN
_DC[Carbamidomethyl (C)]VVPYLLR_.2	NaN	NaN	NaN	NaN	4904.78	NaN	NaN
_IDPFGGDPFK_.2	NaN	NaN	NaN	NaN	141020	NaN	NaN
_VLASDAAAFLK_.2	NaN	NaN	NaN	NaN	137212	NaN	NaN
_GSDPFASDC[Carbamidomethyl (C)]FFR_.2	NaN	NaN	NaN	NaN	114769	NaN	NaN
_[Acetyl (Protein N-term)]AAAAQLSLTQLSSGNPVYEK_.2	NaN	NaN	NaN	NaN	71054.5	NaN	NaN
_[Acetyl (Protein N-term)]AAAAQLSLTQLSSGNPVYEK_.3	NaN	NaN	NaN	NaN	35454.8	NaN	NaN
_LPVDILGR_.2	NaN	NaN	NaN	NaN	101821	NaN	NaN
_AELTSQESQISTYEEELAK_.2	NaN	NaN	NaN	NaN	76311.9	NaN	NaN
_AELTSQESQISTYEEELAK_.3	NaN	NaN	NaN	NaN	8791.54	NaN	NaN
_NIIGSSPVADFSAIK_.2	NaN	NaN	NaN	NaN	76148.8	NaN	NaN
_QEFFVALR_.2	NaN	NaN	NaN	NaN	53913.1	NaN	NaN
_LQQETAELEESVESGK_.2	NaN	NaN	NaN	NaN	50196.9	NaN	NaN
_C[Carbamidomethyl (C)]AEEAQLISSLK_.2	NaN	NaN	NaN	NaN	48151.9	NaN	NaN
_QQVQELLDELDEQK_.2	NaN	NaN	NaN	NaN	37016.7	NaN	NaN
_QQVQELLDELDEQK_.3	NaN	NaN	NaN	NaN	10471.7	NaN	NaN
_AKYDEIFLK_.2	NaN	NaN	NaN	NaN	34675.8	NaN	NaN
_ELDTLNNEIVDLQR_.2	NaN	NaN	NaN	NaN	28193.9	NaN	NaN
_IWDLADTDGK_.2	NaN	NaN	NaN	NaN	23604.7	NaN	NaN
_AQLEEQLK_.2	NaN	NaN	NaN	NaN	22985.3	NaN	NaN
_FHDTSSPLLISGTSAAELPWAVKPEDK_.4	NaN	NaN	NaN	NaN	21820.8	NaN	NaN
_DQFALAFHLISQK_.2	NaN	NaN	NaN	NaN	11087.2	NaN	NaN
_SATSSSVSNVVITK_.2	NaN	NaN	NaN	NaN	1960.86	NaN	NaN
_SGTDVDAANLR_.2	NaN	NaN	NaN	NaN	168035	NaN	NaN
_IIHGSESM[Oxidation (M)]DSGISLDNSYK_.3	NaN	NaN	NaN	NaN	64075.5	NaN	NaN
_IIHGSESM[Oxidation (M)]DSGISLDNSYK_.2	NaN	NaN	NaN	NaN	24681.4	NaN	NaN
_LFIIQAC[Carbamidomethyl (C)]R_.2	NaN	NaN	NaN	NaN	85321.8	NaN	NaN
_GTELDC[Carbamidomethyl (C)]GIETDSGVDDDM[Oxidation (M)]AC[Carbamidomethyl (C)]HK_.3	NaN	NaN	NaN	NaN	10987.9	NaN	NaN
_NDLTREEIVELMR_.3	NaN	NaN	NaN	NaN	8018.97	NaN	NaN
_TVLDQQQTPSR_.2	NaN	NaN	NaN	NaN	18176	NaN	NaN
_GFTLNDAANSR_.2	NaN	NaN	NaN	NaN	16679.5	NaN	NaN
_NVQGIIEILK_.2	NaN	NaN	NaN	NaN	13472.5	NaN	NaN
_SSLLLGFR_.2	NaN	NaN	NaN	NaN	10904.8	NaN	NaN
_DFTATDLSEFAAK_.2	NaN	NaN	NaN	NaN	21929.4	NaN	NaN
_DGTVTAGNASGVADGAGAVIIASEDAVKK_.3	NaN	NaN	NaN	NaN	14509.8	NaN	NaN
_ITAHLVHELR_.3	NaN	NaN	NaN	NaN	12824.4	NaN	NaN
_GVFVVAAK_.1	NaN	NaN	NaN	NaN	6508.22	NaN	NaN
_GAPAVQQNIPSTLLQDHENQR_.3	NaN	NaN	NaN	NaN	55392.3	NaN	NaN
_AGISEAQLTDAETSK_.2	NaN	NaN	NaN	NaN	49843.7	NaN	NaN
_ADIGAPSGFK_.2	NaN	NaN	NaN	NaN	40768.1	NaN	NaN
_LFEM[Oxidation (M)]LGR_.2	NaN	NaN	NaN	NaN	23509.2	NaN	NaN
_TPESSHEGLITDPHSPSR_.3	NaN	NaN	NaN	NaN	213179	NaN	NaN
_TPESSHEGLITDPHSPSR_.4	NaN	NaN	NaN	NaN	88609.6	NaN	NaN
_DNFQDTLQVVTAHYR_.3	NaN	NaN	NaN	NaN	141372	NaN	NaN
_DNFQDTLQVVTAHYR_.2	NaN	NaN	NaN	NaN	42405.1	NaN	NaN
_AFEESLSTLK_.2	NaN	NaN	NaN	NaN	138362	NaN	NaN
_ANPVPDGHSR_.2	NaN	NaN	NaN	NaN	40336.2	NaN	NaN
_TSSFLDQR_.2	NaN	NaN	NaN	NaN	32162.5	NaN	NaN
_WM[Oxidation (M)]DEETRK_.2	NaN	NaN	NaN	NaN	12411.3	NaN	NaN
_ATFAEDSK_.1	NaN	NaN	NaN	NaN	7572.64	NaN	NaN
_SIATEIILEIKK_.3	NaN	NaN	NaN	NaN	2953.54	NaN	NaN
_HTLGENIADNGGLK_.2	NaN	NaN	NaN	NaN	1881.83	NaN	NaN
_VLTGYLNYM[Oxidation (M)]VQLGK_.2	NaN	NaN	NaN	NaN	1280.62	NaN	NaN
_TAPYVVTGSVDQTVK_.2	NaN	NaN	NaN	NaN	57184.8	NaN	NaN
_AIADYLR_.2	NaN	NaN	NaN	NaN	54862.9	NaN	NaN
_VWDYETGDFER_.2	NaN	NaN	NaN	NaN	50221.8	NaN	NaN
_GHTDSVQDISFDHSGK_.3	NaN	NaN	NaN	NaN	29302.5	NaN	NaN
_YALSGHR_.2	NaN	NaN	NaN	NaN	21521	NaN	NaN
_EAELDVNEELDK_.2	NaN	NaN	NaN	NaN	15441.4	NaN	NaN
_LLASC[Carbamidomethyl (C)]SADM[Oxidation (M)]TIK_.2	NaN	NaN	NaN	NaN	14162.4	NaN	NaN
_FILSC[Carbamidomethyl (C)]ADDK_.2	NaN	NaN	NaN	NaN	1360.98	NaN	NaN
_LPVPPLQQSLDHYLK_.3	NaN	NaN	NaN	NaN	23836.9	NaN	NaN
_VSEDVYR_.2	NaN	NaN	NaN	NaN	16319.7	NaN	NaN
_LIEGVLDFK_.2	NaN	NaN	NaN	NaN	3172.92	NaN	NaN
_GGFGEVC[Carbamidomethyl (C)]AC[Carbamidomethyl (C)]QVR_.2	NaN	NaN	NaN	NaN	45762.9	NaN	NaN
_DVLDIEQFSTVK_.2	NaN	NaN	NaN	NaN	43006.4	NaN	NaN
_VDLITFDTPFAGR_.2	NaN	NaN	NaN	NaN	14421.4	NaN	NaN
_LVSEFPYIEAEVK_.2	NaN	NaN	NaN	NaN	373590	NaN	NaN
_DVLTGQEFDVR_.2	NaN	NaN	NaN	NaN	322943	NaN	NaN
_NYLSC[Carbamidomethyl (C)]DVEVR_.2	NaN	NaN	NaN	NaN	270986	NaN	NaN
_LVGAIVYYDGQHNDAR_.2	NaN	NaN	NaN	NaN	153233	NaN	NaN
_LVGAIVYYDGQHNDAR_.3	NaN	NaN	NaN	NaN	111169	NaN	NaN
_GFITIVDVQR_.2	NaN	NaN	NaN	NaN	245453	NaN	NaN
_TVGLFLQGGK_.2	NaN	NaN	NaN	NaN	237628	NaN	NaN
_DWSPTLYIR_.2	NaN	NaN	NaN	NaN	208811	NaN	NaN
_YGAATANYM[Oxidation (M)]EVVSLLK_.2	NaN	NaN	NaN	NaN	168478	NaN	NaN
_FLYYEM[Oxidation (M)]GYK_.2	NaN	NaN	NaN	NaN	129633	NaN	NaN
_M[Oxidation (M)]NLAIALTAAR_.2	NaN	NaN	NaN	NaN	80994.2	NaN	NaN
_MNLAIALTAAR_.2	NaN	NaN	NaN	NaN	40065.7	NaN	NaN
_TAEENLDR_.2	NaN	NaN	NaN	NaN	114451	NaN	NaN
_TALVERDDFSSGTSSR_.3	NaN	NaN	NaN	NaN	105662	NaN	NaN
_TALVERDDFSSGTSSR_.2	NaN	NaN	NaN	NaN	5271.68	NaN	NaN
_LVQDYGLESEVAQHLAATYGDK_.3	NaN	NaN	NaN	NaN	90229.9	NaN	NaN
_LAFLNVQAAEEALPR_.2	NaN	NaN	NaN	NaN	81556	NaN	NaN
_SSYVLSK_.1	NaN	NaN	NaN	NaN	78856	NaN	NaN
_C[Carbamidomethyl (C)]VINATGPFTDSVR_.2	NaN	NaN	NaN	NaN	75418.7	NaN	NaN
_LYDLVAGSNC[Carbamidomethyl (C)]LK_.2	NaN	NaN	NaN	NaN	65217.2	NaN	NaN
_SADTQSISR_.2	NaN	NaN	NaN	NaN	55972.2	NaN	NaN
_EYAC[Carbamidomethyl (C)]TAVDM[Oxidation (M)]ISR_.2	NaN	NaN	NaN	NaN	48366.7	NaN	NaN
_QEQLETAR_.2	NaN	NaN	NaN	NaN	37407.1	NaN	NaN
_SM[Oxidation (M)]AEDTINAAVK_.2	NaN	NaN	NaN	NaN	35825.7	NaN	NaN
_NHVVDISESGLITIAGGK_.3	NaN	NaN	NaN	NaN	27916.1	NaN	NaN
_ELNWDDYK_.2	NaN	NaN	NaN	NaN	16648.7	NaN	NaN
_KQEQLETAR_.2	NaN	NaN	NaN	NaN	10576	NaN	NaN
_FLVGFTNK_.2	NaN	NaN	NaN	NaN	80645.6	NaN	NaN
_EALPM[Oxidation (M)]DTEVYESPYADPEEIRPK_.3	NaN	NaN	NaN	NaN	55097.4	NaN	NaN
_NVLLVTQHYAK_.2	NaN	NaN	NaN	NaN	49640.3	NaN	NaN
_VLTVPC[Carbamidomethyl (C)]QK_.2	NaN	NaN	NaN	NaN	43363.8	NaN	NaN
_QESTVSFNPYEPELAPWAADK_.2	NaN	NaN	NaN	NaN	39880.8	NaN	NaN
_ISREESEQIVLIGSK_.3	NaN	NaN	NaN	NaN	31724.2	NaN	NaN
_ELGSGNFGTVK_.2	NaN	NaN	NaN	NaN	29023.6	NaN	NaN
_YLEESNFVHR_.3	NaN	NaN	NaN	NaN	5865.3	NaN	NaN
_FASENDLPEWK_.2	NaN	NaN	NaN	NaN	82717.4	NaN	NaN
_FLNAENAQK_.2	NaN	NaN	NaN	NaN	68983.8	NaN	NaN
_TLEEDEEELFK_.2	NaN	NaN	NaN	NaN	68693.5	NaN	NaN
_LEALSVK_.1	NaN	NaN	NaN	NaN	2924.72	NaN	NaN
_IAPQLSTEELVSLGEK_.2	NaN	NaN	NaN	NaN	302188	NaN	NaN
_FTFEYSR_.2	NaN	NaN	NaN	NaN	84998.1	NaN	NaN
_LPNNVLQEK_.2	NaN	NaN	NaN	NaN	72518.4	NaN	NaN
_AIPVTQYLK_.2	NaN	NaN	NaN	NaN	60683.8	NaN	NaN
_KSDVGFLPPFPTLDPEEK_.3	NaN	NaN	NaN	NaN	49984.1	NaN	NaN
_KSDVGFLPPFPTLDPEEK_.2	NaN	NaN	NaN	NaN	7246.12	NaN	NaN
_AFSSYQK_.2	NaN	NaN	NaN	NaN	46441	NaN	NaN
_HFQNLGK_.2	NaN	NaN	NaN	NaN	41908.3	NaN	NaN
_TINPAVDHC[Carbamidomethyl (C)]C[Carbamidomethyl (C)]K_.2	NaN	NaN	NaN	NaN	41205.5	NaN	NaN
_FLVNLVK_.2	NaN	NaN	NaN	NaN	39115.5	NaN	NaN
_IC[Carbamidomethyl (C)]AM[Oxidation (M)]EGLPQK_.2	NaN	NaN	NaN	NaN	38513.5	NaN	NaN
_FTDSENVC[Carbamidomethyl (C)]QER_.2	NaN	NaN	NaN	NaN	31483.2	NaN	NaN
_FTDSENVC[Carbamidomethyl (C)]QERDADPDTFFAK_.3	NaN	NaN	NaN	NaN	29946	NaN	NaN
_AESPEVC[Carbamidomethyl (C)]FNEESPK_.2	NaN	NaN	NaN	NaN	28724.1	NaN	NaN
_HVC[Carbamidomethyl (C)]GALLK_.2	NaN	NaN	NaN	NaN	14379.2	NaN	NaN
_GQC[Carbamidomethyl (C)]IINSNK_.2	NaN	NaN	NaN	NaN	11289.5	NaN	NaN
_LC[Carbamidomethyl (C)]FFYNK_.2	NaN	NaN	NaN	NaN	4660.9	NaN	NaN
_VVGSEFVQK_.2	NaN	NaN	NaN	NaN	25120.1	NaN	NaN
_EAVELPLTHFELYK_.3	NaN	NaN	NaN	NaN	19074.4	NaN	NaN
_MNLSEEVDLEDYVARPDK_.3	NaN	NaN	NaN	NaN	0.904175	NaN	NaN
_NNFAVGYR_.2	NaN	NaN	NaN	NaN	396695	NaN	NaN
_YQLDPTASISAK_.2	NaN	NaN	NaN	NaN	373452	NaN	NaN
_GFGFGLVK_.2	NaN	NaN	NaN	NaN	217603	NaN	NaN
_GFGFGLVK_.1	NaN	NaN	NaN	NaN	80621.8	NaN	NaN
_LTFDTTFSPNTGK_.2	NaN	NaN	NaN	NaN	279339	NaN	NaN
_LTLSALVDGK_.2	NaN	NaN	NaN	NaN	227328	NaN	NaN
_LTLSALVDGK_.1	NaN	NaN	NaN	NaN	36319.7	NaN	NaN
_WC[Carbamidomethyl (C)]EYGLTFTEK_.2	NaN	NaN	NaN	NaN	218201	NaN	NaN
_LTFDTTFSPNTGKK_.2	NaN	NaN	NaN	NaN	90816	NaN	NaN
_LTFDTTFSPNTGKK_.3	NaN	NaN	NaN	NaN	49439.7	NaN	NaN
_VTGTLETK_.2	NaN	NaN	NaN	NaN	102577	NaN	NaN
_VTGTLETK_.1	NaN	NaN	NaN	NaN	10207.3	NaN	NaN
_SC[Carbamidomethyl (C)]SGVEFSTSGSSNTDTGK_.2	NaN	NaN	NaN	NaN	65668.2	NaN	NaN
_VGLALELEA_.1	NaN	NaN	NaN	NaN	58878.1	NaN	NaN
_TGDFQLHTNVNDGTEFGGSIYQK_.3	NaN	NaN	NaN	NaN	53493.6	NaN	NaN
_LLTYNAAR_.2	NaN	NaN	NaN	NaN	43769.7	NaN	NaN
_IGTIYEGASNIQLNTIAK_.2	NaN	NaN	NaN	NaN	43388.7	NaN	NaN
_ASSTC[Carbamidomethyl (C)]PLTFENVK_.2	NaN	NaN	NaN	NaN	38754.9	NaN	NaN
_YYASEIAGQTTSK_.2	NaN	NaN	NaN	NaN	37759.9	NaN	NaN
_YAIGSLNEGR_.2	NaN	NaN	NaN	NaN	35283.2	NaN	NaN
_VPEANILGQIGHGYK_.3	NaN	NaN	NaN	NaN	21705.2	NaN	NaN
_VGSFC[Carbamidomethyl (C)]LSEAGAGSDSFALK_.2	NaN	NaN	NaN	NaN	17005.6	NaN	NaN
_IFQNAPTDPTQDFSTQVAK_.2	NaN	NaN	NaN	NaN	81237.9	NaN	NaN
_PLFGPGYTGIR_.2	NaN	NaN	NaN	NaN	49919.2	NaN	NaN
_DGLGGLPDIVR_.2	NaN	NaN	NaN	NaN	45312	NaN	NaN
_DLGYIYFYQR_.2	NaN	NaN	NaN	NaN	42796	NaN	NaN
_EVQDGIAPR_.2	NaN	NaN	NaN	NaN	35890.5	NaN	NaN
_TM[Oxidation (M)]TELEIDM[Oxidation (M)]NQR_.2	NaN	NaN	NaN	NaN	18005.8	NaN	NaN
_KQEVQAWDGEVR_.2	NaN	NaN	NaN	NaN	13012.6	NaN	NaN
_WVIYNDQK_.2	NaN	NaN	NaN	NaN	9459.23	NaN	NaN
_IHYLDTTTLIEPAPR_.3	NaN	NaN	NaN	NaN	230165	NaN	NaN
_IHYLDTTTLIEPAPR_.2	NaN	NaN	NaN	NaN	160531	NaN	NaN
_TALALEVGDIVK_.2	NaN	NaN	NaN	NaN	386804	NaN	NaN
_TLYDFPGNDAEDLPFK_.2	NaN	NaN	NaN	NaN	152238	NaN	NaN
_YPSPPM[Oxidation (M)]GSVSAPNLPTAEDNLEYVR_.3	NaN	NaN	NaN	NaN	115789	NaN	NaN
_GLFPFTHVK_.2	NaN	NaN	NaN	NaN	59081.1	NaN	NaN
_SAWYM[Oxidation (M)]GPVSR_.2	NaN	NaN	NaN	NaN	36259.3	NaN	NaN
_DLEAPEVQESYR_.2	NaN	NaN	NaN	NaN	49441.4	NaN	NaN
_LINLVGESLR_.2	NaN	NaN	NaN	NaN	33525.1	NaN	NaN
_DIQTLLSR_.2	NaN	NaN	NaN	NaN	19444	NaN	NaN
_LLGNTFVALSDLR_.2	NaN	NaN	NaN	NaN	13742.5	NaN	NaN
_NFSGAELEGLVR_.2	NaN	NaN	NaN	NaN	98181.5	NaN	NaN
_LLDYVPIGPR_.2	NaN	NaN	NaN	NaN	66514.7	NaN	NaN
_DFQSGQHVIVR_.2	NaN	NaN	NaN	NaN	41744	NaN	NaN
_DFQSGQHVIVR_.3	NaN	NaN	NaN	NaN	20322.1	NaN	NaN
_LLIIGTTSR_.2	NaN	NaN	NaN	NaN	44109	NaN	NaN
_YVGESEANIRK_.2	NaN	NaN	NaN	NaN	41950.6	NaN	NaN
_LFADAEEEQRR_.3	NaN	NaN	NaN	NaN	41636.9	NaN	NaN
_QSIINPDWNFEK_.2	NaN	NaN	NaN	NaN	38815	NaN	NaN
_SIDSNPYDTDK_.2	NaN	NaN	NaN	NaN	25927.8	NaN	NaN
_LFADAEEEQR_.2	NaN	NaN	NaN	NaN	24364.9	NaN	NaN
_IEVGLVVGNSQVAFEK_.2	NaN	NaN	NaN	NaN	21328.9	NaN	NaN
_IAEESNFPFIK_.2	NaN	NaN	NaN	NaN	21054.1	NaN	NaN
_VLDDGELLVQQTK_.2	NaN	NaN	NaN	NaN	19014.5	NaN	NaN
_EFSDIFR_.2	NaN	NaN	NaN	NaN	15620.1	NaN	NaN
_GAVDGGLSIPHSTK_.3	NaN	NaN	NaN	NaN	9836.03	NaN	NaN
_YQAVQEAVEDR_.2	NaN	NaN	NaN	NaN	51755.2	NaN	NaN
_EYSVLNAVDQAR_.2	NaN	NaN	NaN	NaN	46805.2	NaN	NaN
_VVLVSSASDIPVQSHR_.3	NaN	NaN	NaN	NaN	45728.4	NaN	NaN
_LGDYQTQLEK_.2	NaN	NaN	NaN	NaN	21352.5	NaN	NaN
_AFEADSTVIEK_.2	NaN	NaN	NaN	NaN	18733.6	NaN	NaN
_GFDSFLGR_.2	NaN	NaN	NaN	NaN	17715.6	NaN	NaN
_TSWINLK_.2	NaN	NaN	NaN	NaN	7418.95	NaN	NaN
_IQAEISAHELTLEELRR_.4	NaN	NaN	NaN	NaN	6468.28	NaN	NaN
_AQTYLGIEK_.2	NaN	NaN	NaN	NaN	6308.06	NaN	NaN
_QLTTYLTDRIDAFQVPQEAQK_.3	NaN	NaN	NaN	NaN	3874.37	NaN	NaN
_LIFQM[Oxidation (M)]PQNK_.2	NaN	NaN	NaN	NaN	127140	NaN	NaN
_LIFQMPQNK_.2	NaN	NaN	NaN	NaN	21761.6	NaN	NaN
_QILAPVVK_.2	NaN	NaN	NaN	NaN	109419	NaN	NaN
_QILAPVVK_.1	NaN	NaN	NaN	NaN	32830.6	NaN	NaN
_M[Oxidation (M)]VVSFNR_.2	NaN	NaN	NaN	NaN	79043.1	NaN	NaN
_TLQALQIPAAK_.2	NaN	NaN	NaN	NaN	44003.4	NaN	NaN
_ATFYGEQVDYYK_.2	NaN	NaN	NaN	NaN	31684.8	NaN	NaN
_TDPVDIYK_.2	NaN	NaN	NaN	NaN	17831.7	NaN	NaN
_KLTELGTVDPK_.2	NaN	NaN	NaN	NaN	13946.6	NaN	NaN
_FNVDEYSDLVTLTK_.2	NaN	NaN	NaN	NaN	6456.7	NaN	NaN
_SKVDQIQEIVTGNPTVIK_.3	NaN	NaN	NaN	NaN	6180.43	NaN	NaN
_GALVLGSSLK_.2	NaN	NaN	NaN	NaN	52175.5	NaN	NaN
_RPELGVTLTK_.2	NaN	NaN	NaN	NaN	33390	NaN	NaN
_[Acetyl (Protein N-term)]TDQAFVTLTTNDAYAK_.2	NaN	NaN	NaN	NaN	19037.4	NaN	NaN
_LHC[Carbamidomethyl (C)]WSLTQYSK_.2	NaN	NaN	NaN	NaN	13750.2	NaN	NaN
_LHC[Carbamidomethyl (C)]WSLTQYSK_.3	NaN	NaN	NaN	NaN	4293.1	NaN	NaN
_IIFDDFR_.2	NaN	NaN	NaN	NaN	69715.5	NaN	NaN
_FLAEEGFYK_.2	NaN	NaN	NaN	NaN	45145.1	NaN	NaN
_EAYYWLR_.2	NaN	NaN	NaN	NaN	44381.8	NaN	NaN
_FGQVYTEAK_.2	NaN	NaN	NaN	NaN	23217.4	NaN	NaN
_YGTFM[Oxidation (M)]APDLFGSK_.2	NaN	NaN	NaN	NaN	33063.9	NaN	NaN
_IYEPLDVK_.2	NaN	NaN	NaN	NaN	26369.2	NaN	NaN
_FTVVVLR_.2	NaN	NaN	NaN	NaN	19891.6	NaN	NaN
_FFM[Oxidation (M)]GTVVK_.2	NaN	NaN	NaN	NaN	18094.5	NaN	NaN
_[Acetyl (Protein N-term)]SFIDPYQHIIVEHQYSHK_.4	NaN	NaN	NaN	NaN	651.482	NaN	NaN
_EGAAHAFAQYNLDQFTPVK_.3	NaN	NaN	NaN	NaN	481933	NaN	NaN
_EGAAHAFAQYNLDQFTPVK_.2	NaN	NaN	NaN	NaN	202366	NaN	NaN
_FTITPSTTQVVGILK_.2	NaN	NaN	NaN	NaN	501317	NaN	NaN
_TSVETALR_.2	NaN	NaN	NaN	NaN	396776	NaN	NaN
_FIIHAPPGEFNEVFNDVR_.2	NaN	NaN	NaN	NaN	171048	NaN	NaN
_FIIHAPPGEFNEVFNDVR_.3	NaN	NaN	NaN	NaN	158119	NaN	NaN
_EATDPRPC[Carbamidomethyl (C)]EVENAVESWR_.3	NaN	NaN	NaN	NaN	223494	NaN	NaN
_DIQDSLTVSNEVQTAK_.2	NaN	NaN	NaN	NaN	206722	NaN	NaN
_IEGYEDQVLITEHGDLGNGK_.3	NaN	NaN	NaN	NaN	56002.6	NaN	NaN
_IEGYEDQVLITEHGDLGNGK_.2	NaN	NaN	NaN	NaN	25800.9	NaN	NaN
_KIDGQQTIIAC[Carbamidomethyl (C)]IESHQFQAK_.4	NaN	NaN	NaN	NaN	38681.8	NaN	NaN
_KIDGQQTIIAC[Carbamidomethyl (C)]IESHQFQAK_.3	NaN	NaN	NaN	NaN	37503.7	NaN	NaN
_IVEAAENEYQTAISENYQTM[Oxidation (M)]SDTTFK_.3	NaN	NaN	NaN	NaN	15995.3	NaN	NaN
_IVEAAENEYQTAISENYQTMSDTTFK_.3	NaN	NaN	NaN	NaN	8139.79	NaN	NaN
_EHYPNGVC[Carbamidomethyl (C)]TVYGK_.2	NaN	NaN	NaN	NaN	21543.8	NaN	NaN
_IDGQQTIIAC[Carbamidomethyl (C)]IESHQFQAK_.3	NaN	NaN	NaN	NaN	4933.67	NaN	NaN
_STLNEIYFGK_.2	NaN	NaN	NaN	NaN	1.26947e+06	NaN	NaN
_STLNEIYFGK_.1	NaN	NaN	NaN	NaN	83817.9	NaN	NaN
_DETVSDC[Carbamidomethyl (C)]SPHIANIGR_.3	NaN	NaN	NaN	NaN	446066	NaN	NaN
_DETVSDC[Carbamidomethyl (C)]SPHIANIGR_.2	NaN	NaN	NaN	NaN	435780	NaN	NaN
_SVQTFADK_.2	NaN	NaN	NaN	NaN	568468	NaN	NaN
_SVQTFADK_.1	NaN	NaN	NaN	NaN	127324	NaN	NaN
_GC[Carbamidomethyl (C)]WDSIHVVEVQEK_.3	NaN	NaN	NaN	NaN	444850	NaN	NaN
_GC[Carbamidomethyl (C)]WDSIHVVEVQEK_.2	NaN	NaN	NaN	NaN	206729	NaN	NaN
_YDPPLEDGAM[Oxidation (M)]PSAR_.2	NaN	NaN	NaN	NaN	595751	NaN	NaN
_NDLVEALK_.2	NaN	NaN	NaN	NaN	433573	NaN	NaN
_NDLVEALK_.1	NaN	NaN	NaN	NaN	160448	NaN	NaN
_DYLLC[Carbamidomethyl (C)]DYNRDGDSYR_.3	NaN	NaN	NaN	NaN	291208	NaN	NaN
_DYLLC[Carbamidomethyl (C)]DYNRDGDSYR_.2	NaN	NaN	NaN	NaN	199605	NaN	NaN
_KLEVEANNAFDQYR_.3	NaN	NaN	NaN	NaN	187878	NaN	NaN
_KLEVEANNAFDQYR_.2	NaN	NaN	NaN	NaN	124772	NaN	NaN
_SGSGTM[Oxidation (M)]NLGGSLTR_.2	NaN	NaN	NaN	NaN	263406	NaN	NaN
_SGSGTMNLGGSLTR_.2	NaN	NaN	NaN	NaN	43247.7	NaN	NaN
_LVEDM[Oxidation (M)]ENK_.2	NaN	NaN	NaN	NaN	93324	NaN	NaN
_LVEDMENK_.2	NaN	NaN	NaN	NaN	76574.5	NaN	NaN
_LVEDM[Oxidation (M)]ENK_.1	NaN	NaN	NaN	NaN	25201.2	NaN	NaN
_LVEDMENK_.1	NaN	NaN	NaN	NaN	6913.86	NaN	NaN
_DYLLC[Carbamidomethyl (C)]DYNR_.2	NaN	NaN	NaN	NaN	164883	NaN	NaN
_[Acetyl (Protein N-term)]SDQQLDC[Carbamidomethyl (C)]ALDLM[Oxidation (M)]R_.2	NaN	NaN	NaN	NaN	138080	NaN	NaN
_LEVEANNAFDQYR_.2	NaN	NaN	NaN	NaN	132548	NaN	NaN
_LTSTVM[Oxidation (M)]LWLQTNK_.2	NaN	NaN	NaN	NaN	22535.4	NaN	NaN
_QM[Oxidation (M)]EKDETVSDC[Carbamidomethyl (C)]SPHIANIGR_.4	NaN	NaN	NaN	NaN	18583.2	NaN	NaN
_VPDFSEYR_.2	NaN	NaN	NaN	NaN	227291	NaN	NaN
_ESLSGQAVR_.2	NaN	NaN	NaN	NaN	97689.7	NaN	NaN
_RLEVLDSTK_.2	NaN	NaN	NaN	NaN	94709.1	NaN	NaN
_EIEQEAAVELSQLRDPQHDLDR_.3	NaN	NaN	NaN	NaN	51095.9	NaN	NaN
_EIEQEAAVELSQLRDPQHDLDR_.4	NaN	NaN	NaN	NaN	37370.6	NaN	NaN
_EIEQEAAVELSQLRDPQHDLDRVK_.5	NaN	NaN	NaN	NaN	2276.65	NaN	NaN
_VTWIQASTLK_.2	NaN	NaN	NaN	NaN	1.74909e+06	NaN	NaN
_VTWIQASTLK_.1	NaN	NaN	NaN	NaN	75201.7	NaN	NaN
_LVVGNTEIGIEM[Oxidation (M)]K_.2	NaN	NaN	NaN	NaN	890994	NaN	NaN
_LVVGNTEIGIEMK_.2	NaN	NaN	NaN	NaN	90671.3	NaN	NaN
_GLC[Carbamidomethyl (C)]IIPTK_.2	NaN	NaN	NaN	NaN	340538	NaN	NaN
_GLC[Carbamidomethyl (C)]IIPTK_.1	NaN	NaN	NaN	NaN	267563	NaN	NaN
_GVLEQLR_.2	NaN	NaN	NaN	NaN	556522	NaN	NaN
_GVLEQLR_.1	NaN	NaN	NaN	NaN	18608.4	NaN	NaN
_LHPVQER_.2	NaN	NaN	NaN	NaN	564607	NaN	NaN
_EGDLTHFNQK_.2	NaN	NaN	NaN	NaN	384013	NaN	NaN
_EGDLTHFNQK_.3	NaN	NaN	NaN	NaN	163332	NaN	NaN
_EGDLTHFNQK_.1	NaN	NaN	NaN	NaN	12513.2	NaN	NaN
_ALFHM[Oxidation (M)]DNC[Carbamidomethyl (C)]YK_.2	NaN	NaN	NaN	NaN	321803	NaN	NaN
_ALFHM[Oxidation (M)]DNC[Carbamidomethyl (C)]YK_.3	NaN	NaN	NaN	NaN	120806	NaN	NaN
_ALFHMDNC[Carbamidomethyl (C)]YK_.2	NaN	NaN	NaN	NaN	43306	NaN	NaN
_ALFHMDNC[Carbamidomethyl (C)]YK_.3	NaN	NaN	NaN	NaN	15766.8	NaN	NaN
_LGC[Carbamidomethyl (C)]GEGGC[Carbamidomethyl (C)]GAC[Carbamidomethyl (C)]TVM[Oxidation (M)]LSK_.2	NaN	NaN	NaN	NaN	267612	NaN	NaN
_TQSFVAK_.1	NaN	NaN	NaN	NaN	171312	NaN	NaN
_ELFRLDSPATPEK_.3	NaN	NaN	NaN	NaN	167307	NaN	NaN
_LDSPATPEK_.2	NaN	NaN	NaN	NaN	84003.7	NaN	NaN
_LDSPATPEK_.1	NaN	NaN	NaN	NaN	28764.2	NaN	NaN
_M[Oxidation (M)]GGGFGGK_.1	NaN	NaN	NaN	NaN	34311.1	NaN	NaN
_VAASVLNPYVK_.2	NaN	NaN	NaN	NaN	319537	NaN	NaN
_YATALYSAASK_.2	NaN	NaN	NaN	NaN	202481	NaN	NaN
_SFLSQGQVLK_.2	NaN	NaN	NaN	NaN	148659	NaN	NaN
_SFLSQGQVLK_.1	NaN	NaN	NaN	NaN	15685	NaN	NaN
_TDPSILGGM[Oxidation (M)]IVR_.2	NaN	NaN	NaN	NaN	73700.3	NaN	NaN
_TDPSILGGMIVR_.2	NaN	NaN	NaN	NaN	72142.2	NaN	NaN
_YVDM[Oxidation (M)]SVK_.2	NaN	NaN	NaN	NaN	57244.3	NaN	NaN
_SLNDITAK_.1	NaN	NaN	NaN	NaN	45793.6	NaN	NaN
_QNKLEQVEK_.2	NaN	NaN	NaN	NaN	38560.8	NaN	NaN
_GEVPC[Carbamidomethyl (C)]TVTSASPLEEATLSELK_.2	NaN	NaN	NaN	NaN	35663.9	NaN	NaN
_VIEGDVVSALNK_.2	NaN	NaN	NaN	NaN	5868150	NaN	NaN
_M[Oxidation (M)]GVPIC[Carbamidomethyl (C)]GAC[Carbamidomethyl (C)]R_.2	NaN	NaN	NaN	NaN	3.21153e+06	NaN	NaN
_MGVPIC[Carbamidomethyl (C)]GAC[Carbamidomethyl (C)]R_.2	NaN	NaN	NaN	NaN	212825	NaN	NaN
_NDPYHPDHFNC[Carbamidomethyl (C)]ANC[Carbamidomethyl (C)]GK_.2	NaN	NaN	NaN	NaN	1.13381e+06	NaN	NaN
_NDPYHPDHFNC[Carbamidomethyl (C)]ANC[Carbamidomethyl (C)]GK_.3	NaN	NaN	NaN	NaN	860629	NaN	NaN
_AM[Oxidation (M)]NNSWHPEC[Carbamidomethyl (C)]FR_.3	NaN	NaN	NaN	NaN	888919	NaN	NaN
_AM[Oxidation (M)]NNSWHPEC[Carbamidomethyl (C)]FR_.2	NaN	NaN	NaN	NaN	549181	NaN	NaN
_AMNNSWHPEC[Carbamidomethyl (C)]FR_.3	NaN	NaN	NaN	NaN	106119	NaN	NaN
_AMNNSWHPEC[Carbamidomethyl (C)]FR_.2	NaN	NaN	NaN	NaN	10825.9	NaN	NaN
_C[Carbamidomethyl (C)]HAIIDEQPLIFK_.3	NaN	NaN	NaN	NaN	893657	NaN	NaN
_C[Carbamidomethyl (C)]HAIIDEQPLIFK_.2	NaN	NaN	NaN	NaN	556521	NaN	NaN
_GELYC[Carbamidomethyl (C)]LPC[Carbamidomethyl (C)]HDK_.3	NaN	NaN	NaN	NaN	541692	NaN	NaN
_AWC[Carbamidomethyl (C)]VNC[Carbamidomethyl (C)]FAC[Carbamidomethyl (C)]STC[Carbamidomethyl (C)]NTK_.2	NaN	NaN	NaN	NaN	500035	NaN	NaN
_FVEFDM[Oxidation (M)]KPVC[Carbamidomethyl (C)]K_.2	NaN	NaN	NaN	NaN	190332	NaN	NaN
_FVEFDM[Oxidation (M)]KPVC[Carbamidomethyl (C)]K_.3	NaN	NaN	NaN	NaN	108572	NaN	NaN
_FVEFDMKPVC[Carbamidomethyl (C)]K_.3	NaN	NaN	NaN	NaN	81616.7	NaN	NaN
_FVEFDMKPVC[Carbamidomethyl (C)]K_.2	NaN	NaN	NaN	NaN	71063.6	NaN	NaN
_GGFAPAEK_.1	NaN	NaN	NaN	NaN	266118	NaN	NaN
_FVEFDM[Oxidation (M)]K_.2	NaN	NaN	NaN	NaN	160644	NaN	NaN
_FVEFDMK_.2	NaN	NaN	NaN	NaN	35962.9	NaN	NaN
_FVEFDM[Oxidation (M)]K_.1	NaN	NaN	NaN	NaN	30065.9	NaN	NaN
_QWHVEHFVC[Carbamidomethyl (C)]AK_.2	NaN	NaN	NaN	NaN	106860	NaN	NaN
_QWHVEHFVC[Carbamidomethyl (C)]AK_.3	NaN	NaN	NaN	NaN	94690.1	NaN	NaN
_GLAYC[Carbamidomethyl (C)]ETHYNQLFGDVC[Carbamidomethyl (C)]FHC[Carbamidomethyl (C)]NR_.3	NaN	NaN	NaN	NaN	129420	NaN	NaN
_GLAYC[Carbamidomethyl (C)]ETHYNQLFGDVC[Carbamidomethyl (C)]FHC[Carbamidomethyl (C)]NR_.4	NaN	NaN	NaN	NaN	55869.4	NaN	NaN
_VVNAM[Oxidation (M)]GK_.1	NaN	NaN	NaN	NaN	110343	NaN	NaN
_VVNAMGK_.1	NaN	NaN	NaN	NaN	18930.2	NaN	NaN
_FPLELKK_.2	NaN	NaN	NaN	NaN	33878.9	NaN	NaN
_LAETLGRK_.2	NaN	NaN	NaN	NaN	16159.2	NaN	NaN
_YC[Carbamidomethyl (C)]EHDFQM[Oxidation (M)]LFAPC[Carbamidomethyl (C)]C[Carbamidomethyl (C)]HQC[Carbamidomethyl (C)]GEFIIGR_.4	NaN	NaN	NaN	NaN	3688.68	NaN	NaN
_YC[Carbamidomethyl (C)]EHDFQM[Oxidation (M)]LFAPC[Carbamidomethyl (C)]C[Carbamidomethyl (C)]HQC[Carbamidomethyl (C)]GEFIIGR_.3	NaN	NaN	NaN	NaN	1551.82	NaN	NaN
_WIQEYLEK_.2	NaN	NaN	NaN	NaN	2.09516e+06	NaN	NaN
_WIQEYLEK_.1	NaN	NaN	NaN	NaN	91503.8	NaN	NaN
_FFESHVAR_.2	NaN	NaN	NaN	NaN	849650	NaN	NaN
_FFESHVAR_.1	NaN	NaN	NaN	NaN	49275.8	NaN	NaN
_ILNTPNC[Carbamidomethyl (C)]ALQIVAR_.2	NaN	NaN	NaN	NaN	551601	NaN	NaN
_QVC[Carbamidomethyl (C)]IDPK_.2	NaN	NaN	NaN	NaN	376288	NaN	NaN
_QVC[Carbamidomethyl (C)]IDPK_.1	NaN	NaN	NaN	NaN	149921	NaN	NaN
_DNDFINEGQK_.2	NaN	NaN	NaN	NaN	687851	NaN	NaN
_DNDFINEGQK_.1	NaN	NaN	NaN	NaN	28792.8	NaN	NaN
_HGAGAEISTVNPEQYSK_.2	NaN	NaN	NaN	NaN	306751	NaN	NaN
_HGAGAEISTVNPEQYSK_.3	NaN	NaN	NaN	NaN	192078	NaN	NaN
_DVEFLAQLK_.2	NaN	NaN	NaN	NaN	370169	NaN	NaN
_DVEFLAQLK_.1	NaN	NaN	NaN	NaN	107159	NaN	NaN
_EYC[Carbamidomethyl (C)]PM[Oxidation (M)]VFR_.2	NaN	NaN	NaN	NaN	269523	NaN	NaN
_FGIDDQDFQNSLTR_.2	NaN	NaN	NaN	NaN	222898	NaN	NaN
_SAPLPNDSQAR_.2	NaN	NaN	NaN	NaN	197540	NaN	NaN
_IYIDDNNKK_.2	NaN	NaN	NaN	NaN	181189	NaN	NaN
_IKVDNHLFNK_.3	NaN	NaN	NaN	NaN	69393.7	NaN	NaN
_IKVDNHLFNK_.2	NaN	NaN	NaN	NaN	66572.4	NaN	NaN
_FHTSYDK_.2	NaN	NaN	NaN	NaN	84877.6	NaN	NaN
_FHTSYDK_.1	NaN	NaN	NaN	NaN	22914.6	NaN	NaN
_ENMPSHFK_.2	NaN	NaN	NaN	NaN	43267.4	NaN	NaN
_ENM[Oxidation (M)]PSHFK_.1	NaN	NaN	NaN	NaN	27088.3	NaN	NaN
_TITSEDVAEM[Oxidation (M)]HNILK_.2	NaN	NaN	NaN	NaN	24793.5	NaN	NaN
_TITSEDVAEM[Oxidation (M)]HNILK_.3	NaN	NaN	NaN	NaN	12938.7	NaN	NaN
_LM[Oxidation (M)]DYSLLVGIHDVER_.3	NaN	NaN	NaN	NaN	31148.5	NaN	NaN
_IYIDDNNK_.2	NaN	NaN	NaN	NaN	13034.5	NaN	NaN
_ENVNLAQIR_.2	NaN	NaN	NaN	NaN	74895.7	NaN	NaN
_LFTAESLIGLK_.2	NaN	NaN	NaN	NaN	73670.8	NaN	NaN
_VTQVDGNSPVR_.2	NaN	NaN	NaN	NaN	70263.1	NaN	NaN
_VLLAAAVC[Carbamidomethyl (C)]TK_.2	NaN	NaN	NaN	NaN	67476.9	NaN	NaN
_YVYQPM[Oxidation (M)]EK_.2	NaN	NaN	NaN	NaN	40565.1	NaN	NaN
_QHTFVETESVR_.2	NaN	NaN	NaN	NaN	38633.3	NaN	NaN
_VIPEYC[Carbamidomethyl (C)]R_.2	NaN	NaN	NaN	NaN	37568.3	NaN	NaN
_TFTEM[Oxidation (M)]DSHEEK_.2	NaN	NaN	NaN	NaN	36075	NaN	NaN
_EVDNFVDK_.2	NaN	NaN	NaN	NaN	24335.8	NaN	NaN
_NYC[Carbamidomethyl (C)]NIQVTK_.2	NaN	NaN	NaN	NaN	23069.7	NaN	NaN
_NTLEWC[Carbamidomethyl (C)]LPVIDAK_.2	NaN	NaN	NaN	NaN	18993	NaN	NaN
_GVQLQTHPNVDK_.2	NaN	NaN	NaN	NaN	18013.9	NaN	NaN
_AC[Carbamidomethyl (C)]DFLLSR_.2	NaN	NaN	NaN	NaN	29743.8	NaN	NaN
_SC[Carbamidomethyl (C)]AISYTSYR_.2	NaN	NaN	NaN	NaN	22687.2	NaN	NaN
_IPLPAGYREEIVR_.3	NaN	NaN	NaN	NaN	15048.9	NaN	NaN
_EFPDVLEC[Carbamidomethyl (C)]TVSHAVEK_.2	NaN	NaN	NaN	NaN	99152.8	NaN	NaN
_EFPDVLEC[Carbamidomethyl (C)]TVSHAVEK_.3	NaN	NaN	NaN	NaN	41133	NaN	NaN
_IVAIGTSDLDK_.2	NaN	NaN	NaN	NaN	104866	NaN	NaN
_LFIVESNSSSSTR_.2	NaN	NaN	NaN	NaN	74646.1	NaN	NaN
_TLNEWSSQINPDLVR_.2	NaN	NaN	NaN	NaN	71421	NaN	NaN
_TQLEQLYQWAQVK_.2	NaN	NaN	NaN	NaN	15103.1	NaN	NaN
_QFDIQLLTHNDPK_.3	NaN	NaN	NaN	NaN	4268.08	NaN	NaN
_KC[Carbamidomethyl (C)]PSTHSEELHDC[Carbamidomethyl (C)]IQK_.3	NaN	NaN	NaN	NaN	2275.75	NaN	NaN
_TVVALC[Carbamidomethyl (C)]GQR_.2	NaN	NaN	NaN	NaN	614256	NaN	NaN
_DHASNIYK_.1	NaN	NaN	NaN	NaN	62050.4	NaN	NaN
_DHASNIYK_.2	NaN	NaN	NaN	NaN	58624.3	NaN	NaN
_QVIEYAR_.2	NaN	NaN	NaN	NaN	42122.9	NaN	NaN
_ILFTEATR_.2	NaN	NaN	NaN	NaN	41690.7	NaN	NaN
_ALAEGVLLR_.2	NaN	NaN	NaN	NaN	57750	NaN	NaN
_AIENELLAR_.2	NaN	NaN	NaN	NaN	33982.7	NaN	NaN
_EGIAQTVFLGLNR_.2	NaN	NaN	NaN	NaN	32537.3	NaN	NaN
_QIEINTISASFGGLASR_.2	NaN	NaN	NaN	NaN	18940.6	NaN	NaN
_HVLSVLSK_.2	NaN	NaN	NaN	NaN	10085.3	NaN	NaN
_VGGRLEDTK_.2	NaN	NaN	NaN	NaN	274847	NaN	NaN
_IAILTC[Carbamidomethyl (C)]PFEPPKPK_.3	NaN	NaN	NaN	NaN	110540	NaN	NaN
_IAILTC[Carbamidomethyl (C)]PFEPPKPK_.2	NaN	NaN	NaN	NaN	95263.4	NaN	NaN
_EM[Oxidation (M)]NPALGIDC[Carbamidomethyl (C)]LHK_.2	NaN	NaN	NaN	NaN	103941	NaN	NaN
_EM[Oxidation (M)]NPALGIDC[Carbamidomethyl (C)]LHK_.3	NaN	NaN	NaN	NaN	82217.4	NaN	NaN
_IADGYEQAAR_.2	NaN	NaN	NaN	NaN	186046	NaN	NaN
_AVTIFIR_.2	NaN	NaN	NaN	NaN	163294	NaN	NaN
_C[Carbamidomethyl (C)]PTLEQYAM[Oxidation (M)]R_.2	NaN	NaN	NaN	NaN	152251	NaN	NaN
_VAIEHLDK_.2	NaN	NaN	NaN	NaN	140073	NaN	NaN
_VAIEHLDK_.1	NaN	NaN	NaN	NaN	7557.57	NaN	NaN
_M[Oxidation (M)]LVIEQC[Carbamidomethyl (C)]K_.2	NaN	NaN	NaN	NaN	75065.2	NaN	NaN
_MLVIEQC[Carbamidomethyl (C)]K_.2	NaN	NaN	NaN	NaN	28101.9	NaN	NaN
_M[Oxidation (M)]LVIEQC[Carbamidomethyl (C)]K_.1	NaN	NaN	NaN	NaN	7533.43	NaN	NaN
_LM[Oxidation (M)]VELSK_.2	NaN	NaN	NaN	NaN	102633	NaN	NaN
_HKLDVTSVEDYK_.2	NaN	NaN	NaN	NaN	77843.3	NaN	NaN
_HKLDVTSVEDYK_.3	NaN	NaN	NaN	NaN	23401.5	NaN	NaN
_EKFEEM[Oxidation (M)]IQQIK_.2	NaN	NaN	NaN	NaN	73285.6	NaN	NaN
_EKFEEM[Oxidation (M)]IQQIK_.3	NaN	NaN	NaN	NaN	8347.66	NaN	NaN
_FSELTAEK_.2	NaN	NaN	NaN	NaN	64808.4	NaN	NaN
_FSELTAEK_.1	NaN	NaN	NaN	NaN	14184.1	NaN	NaN
_IDDIRKPGESEE_.2	NaN	NaN	NaN	NaN	43772.7	NaN	NaN
_IDDIRKPGESEE_.3	NaN	NaN	NaN	NaN	33751.4	NaN	NaN
_LM[Oxidation (M)]GLEALK_.2	NaN	NaN	NaN	NaN	72585.9	NaN	NaN
_QQISLATQM[Oxidation (M)]VR_.2	NaN	NaN	NaN	NaN	63907.2	NaN	NaN
_ISDSVLVDIKDTEPLIQTAK_.3	NaN	NaN	NaN	NaN	49064.2	NaN	NaN
_ISDSVLVDIKDTEPLIQTAK_.2	NaN	NaN	NaN	NaN	7393.87	NaN	NaN
_DNRVVYGGGAAEISC[Carbamidomethyl (C)]ALAVSQEADK_.3	NaN	NaN	NaN	NaN	49431	NaN	NaN
_VVYGGGAAEISC[Carbamidomethyl (C)]ALAVSQEADK_.2	NaN	NaN	NaN	NaN	27271	NaN	NaN
_VVYGGGAAEISC[Carbamidomethyl (C)]ALAVSQEADK_.3	NaN	NaN	NaN	NaN	19505.6	NaN	NaN
_QQHVIETLIGKK_.3	NaN	NaN	NaN	NaN	27261.1	NaN	NaN
_RDVDFELIK_.2	NaN	NaN	NaN	NaN	23632.3	NaN	NaN
_LDVTSVEDYK_.2	NaN	NaN	NaN	NaN	18882	NaN	NaN
_ISDSVLVDIK_.2	NaN	NaN	NaN	NaN	16865.7	NaN	NaN
_QQHVIETLIGK_.3	NaN	NaN	NaN	NaN	16139.8	NaN	NaN
_FEEM[Oxidation (M)]IQQIK_.2	NaN	NaN	NaN	NaN	5796.02	NaN	NaN
_M[Oxidation (M)]IIEEAK_.1	NaN	NaN	NaN	NaN	5610.66	NaN	NaN
_ILVPIQQVLK_.2	NaN	NaN	NaN	NaN	54956.4	NaN	NaN
_TIEAEAAHGTVTR_.2	NaN	NaN	NaN	NaN	1.39255e+06	NaN	NaN
_TIEAEAAHGTVTR_.3	NaN	NaN	NaN	NaN	300305	NaN	NaN
_GKLDGNQDLIR_.2	NaN	NaN	NaN	NaN	784149	NaN	NaN
_GKLDGNQDLIR_.3	NaN	NaN	NaN	NaN	60897.6	NaN	NaN
_LILPHVDIQLK_.3	NaN	NaN	NaN	NaN	516049	NaN	NaN
_LILPHVDIQLK_.2	NaN	NaN	NaN	NaN	269192	NaN	NaN
_ATDFVADR_.2	NaN	NaN	NaN	NaN	701387	NaN	NaN
_LIDDM[Oxidation (M)]VAQVLK_.2	NaN	NaN	NaN	NaN	524960	NaN	NaN
_LIDDMVAQVLK_.2	NaN	NaN	NaN	NaN	170942	NaN	NaN
_FAQM[Oxidation (M)]LEK_.2	NaN	NaN	NaN	NaN	508136	NaN	NaN
_FAQM[Oxidation (M)]LEK_.1	NaN	NaN	NaN	NaN	56481.7	NaN	NaN
_FAQMLEK_.2	NaN	NaN	NaN	NaN	47054.2	NaN	NaN
_FAQMLEK_.1	NaN	NaN	NaN	NaN	26975.1	NaN	NaN
_SSGGFVWAC[Carbamidomethyl (C)]K_.2	NaN	NaN	NaN	NaN	542621	NaN	NaN
_SSGGFVWAC[Carbamidomethyl (C)]K_.1	NaN	NaN	NaN	NaN	87184.5	NaN	NaN
_LNEHFLNTTDFLDTIK_.3	NaN	NaN	NaN	NaN	412711	NaN	NaN
_LNEHFLNTTDFLDTIK_.2	NaN	NaN	NaN	NaN	211688	NaN	NaN
_YFDLGLPNRDQTDDQVTIDSALATQK_.3	NaN	NaN	NaN	NaN	569896	NaN	NaN
_YFDLGLPNRDQTDDQVTIDSALATQK_.4	NaN	NaN	NaN	NaN	4626.27	NaN	NaN
_DLAGC[Carbamidomethyl (C)]IHGLSNVK_.2	NaN	NaN	NaN	NaN	280471	NaN	NaN
_DLAGC[Carbamidomethyl (C)]IHGLSNVK_.3	NaN	NaN	NaN	NaN	223672	NaN	NaN
_C[Carbamidomethyl (C)]ATITPDEARVEEFK_.3	NaN	NaN	NaN	NaN	355867	NaN	NaN
_C[Carbamidomethyl (C)]ATITPDEARVEEFK_.2	NaN	NaN	NaN	NaN	139777	NaN	NaN
_IIWQFIK_.2	NaN	NaN	NaN	NaN	360538	NaN	NaN
_IIWQFIK_.1	NaN	NaN	NaN	NaN	78167.8	NaN	NaN
_VAKPVVEM[Oxidation (M)]DGDEM[Oxidation (M)]TR_.2	NaN	NaN	NaN	NaN	148465	NaN	NaN
_VAKPVVEM[Oxidation (M)]DGDEM[Oxidation (M)]TR_.3	NaN	NaN	NaN	NaN	135609	NaN	NaN
_VAKPVVEM[Oxidation (M)]DGDEMTR_.3	NaN	NaN	NaN	NaN	16942.3	NaN	NaN
_VAKPVVEMDGDEM[Oxidation (M)]TR_.2	NaN	NaN	NaN	NaN	16167.6	NaN	NaN
_VAKPVVEM[Oxidation (M)]DGDEMTR_.2	NaN	NaN	NaN	NaN	15707	NaN	NaN
_VAKPVVEMDGDEM[Oxidation (M)]TR_.3	NaN	NaN	NaN	NaN	11608	NaN	NaN
_VC[Carbamidomethyl (C)]VETVESGAM[Oxidation (M)]TK_.2	NaN	NaN	NaN	NaN	223022	NaN	NaN
_VC[Carbamidomethyl (C)]VETVESGAMTK_.2	NaN	NaN	NaN	NaN	40066	NaN	NaN
_LVPGWTK_.2	NaN	NaN	NaN	NaN	227931	NaN	NaN
_PVVEM[Oxidation (M)]DGDEM[Oxidation (M)]TR_.2	NaN	NaN	NaN	NaN	143057	NaN	NaN
_PVVEM[Oxidation (M)]DGDEMTR_.2	NaN	NaN	NaN	NaN	25828.2	NaN	NaN
_PVVEMDGDEM[Oxidation (M)]TR_.2	NaN	NaN	NaN	NaN	17634.6	NaN	NaN
_NILGGTVFR_.2	NaN	NaN	NaN	NaN	179339	NaN	NaN
_LDGNQDLIR_.2	NaN	NaN	NaN	NaN	142418	NaN	NaN
_YFDLGLPNR_.2	NaN	NaN	NaN	NaN	47204.6	NaN	NaN
_C[Carbamidomethyl (C)]ATITPDEAR_.2	NaN	NaN	NaN	NaN	33675.3	NaN	NaN
_HQPTPDPEGDRVR_.3	NaN	NaN	NaN	NaN	11559.4	NaN	NaN
_SQVEPADYKADEDPALFQSVK_.3	NaN	NaN	NaN	NaN	15140.6	NaN	NaN
_M[Oxidation (M)]IAPEGSLVFHEK_.3	NaN	NaN	NaN	NaN	10540.9	NaN	NaN
_VETEDQVLATFC[Carbamidomethyl (C)]GR_.2	NaN	NaN	NaN	NaN	1.03688e+06	NaN	NaN
_VETEDQVLATFC[Carbamidomethyl (C)]GR_.3	NaN	NaN	NaN	NaN	95182.1	NaN	NaN
_APGELEHGLITFSTR_.3	NaN	NaN	NaN	NaN	761232	NaN	NaN
_APGELEHGLITFSTR_.2	NaN	NaN	NaN	NaN	354943	NaN	NaN
_AAGNEC[Carbamidomethyl (C)]PELQPPVHGK_.3	NaN	NaN	NaN	NaN	519990	NaN	NaN
_AAGNEC[Carbamidomethyl (C)]PELQPPVHGK_.2	NaN	NaN	NaN	NaN	188293	NaN	NaN
_TGVITSPDFPNPYPK_.2	NaN	NaN	NaN	NaN	500380	NaN	NaN
_VLGPFC[Carbamidomethyl (C)]GEK_.2	NaN	NaN	NaN	NaN	437082	NaN	NaN
_VLGPFC[Carbamidomethyl (C)]GEK_.1	NaN	NaN	NaN	NaN	38307.3	NaN	NaN
_VEC[Carbamidomethyl (C)]SDNLFTQR_.2	NaN	NaN	NaN	NaN	376617	NaN	NaN
_FTGFDAHYM[Oxidation (M)]AVDVDEC[Carbamidomethyl (C)]K_.3	NaN	NaN	NaN	NaN	161927	NaN	NaN
_FTGFDAHYM[Oxidation (M)]AVDVDEC[Carbamidomethyl (C)]K_.2	NaN	NaN	NaN	NaN	158775	NaN	NaN
_FTGFDAHYMAVDVDEC[Carbamidomethyl (C)]K_.2	NaN	NaN	NaN	NaN	27202.6	NaN	NaN
_FTGFDAHYMAVDVDEC[Carbamidomethyl (C)]K_.3	NaN	NaN	NaN	NaN	22095.6	NaN	NaN
_SDFSNEER_.2	NaN	NaN	NaN	NaN	262415	NaN	NaN
_SDFSNEER_.1	NaN	NaN	NaN	NaN	72678	NaN	NaN
_ETTDTEQTPGQEVVLSPGSFM[Oxidation (M)]SITFR_.3	NaN	NaN	NaN	NaN	268518	NaN	NaN
_SLPTC[Carbamidomethyl (C)]LPVC[Carbamidomethyl (C)]GLPK_.2	NaN	NaN	NaN	NaN	222270	NaN	NaN
_APEPISTQSHSVLILFHSDNSGENR_.4	NaN	NaN	NaN	NaN	147049	NaN	NaN
_APEPISTQSHSVLILFHSDNSGENR_.3	NaN	NaN	NaN	NaN	50722.9	NaN	NaN
_DNVEMDTFQIEC[Carbamidomethyl (C)]LK_.2	NaN	NaN	NaN	NaN	89178.5	NaN	NaN
_YSC[Carbamidomethyl (C)]QEPYYK_.2	NaN	NaN	NaN	NaN	73056.8	NaN	NaN
_DAC[Carbamidomethyl (C)]AGDSGGPM[Oxidation (M)]VTLNR_.2	NaN	NaN	NaN	NaN	58562.3	NaN	NaN
_FPETLM[Oxidation (M)]EIEIPIVDHSTC[Carbamidomethyl (C)]QK_.3	NaN	NaN	NaN	NaN	57881.4	NaN	NaN
_DGTWSNK_.1	NaN	NaN	NaN	NaN	35639.9	NaN	NaN
_DSDLLSPSDFK_.2	NaN	NaN	NaN	NaN	34614.2	NaN	NaN
_LRSDENEQHLGVK_.2	NaN	NaN	NaN	NaN	20683.1	NaN	NaN
_IVDC[Carbamidomethyl (C)]RAPGELEHGLITFSTR_.4	NaN	NaN	NaN	NaN	14333.4	NaN	NaN
_VEILANDQGNR_.2	NaN	NaN	NaN	NaN	3228760	NaN	NaN
_DVKPENLLYTSK_.2	NaN	NaN	NaN	NaN	61757.3	NaN	NaN
_LTDFGFAK_.1	NaN	NaN	NaN	NaN	9484.05	NaN	NaN
_ALEAAALAH_.2	NaN	NaN	NaN	NaN	8298.76	NaN	NaN
_IQDRGDQAFTER_.3	NaN	NaN	NaN	NaN	4294.73	NaN	NaN
_GIPIEVIPM[Oxidation (M)]AYVPVSR_.2	NaN	NaN	NaN	NaN	86761.3	NaN	NaN
_FGGVVELR_.2	NaN	NaN	NaN	NaN	52023.6	NaN	NaN
_GPHLVQSDGTVPFWAHAGNAIPSSDQIR_.3	NaN	NaN	NaN	NaN	64209.7	NaN	NaN
_GPHLVQSDGTVPFWAHAGNAIPSSDQIR_.4	NaN	NaN	NaN	NaN	51865.1	NaN	NaN
_YVSSLTEEISK_.2	NaN	NaN	NaN	NaN	104683	NaN	NaN
_YQEEFEHFQQELDK_.3	NaN	NaN	NaN	NaN	52413.4	NaN	NaN
_YQEEFEHFQQELDK_.2	NaN	NaN	NaN	NaN	37847.1	NaN	NaN
_QVFEGQNR_.2	NaN	NaN	NaN	NaN	73221	NaN	NaN
_EHLHIVK_.2	NaN	NaN	NaN	NaN	52872.8	NaN	NaN
_QLDM[Oxidation (M)]ILDEQRR_.3	NaN	NaN	NaN	NaN	26727.6	NaN	NaN
_QLDMILDEQRR_.3	NaN	NaN	NaN	NaN	18335.9	NaN	NaN
_LVSGM[Oxidation (M)]QHPGSAGGVYETTQHFIDIK_.4	NaN	NaN	NaN	NaN	11000.9	NaN	NaN
_FDASFFGVHPK_.2	NaN	NaN	NaN	NaN	206608	NaN	NaN
_FDASFFGVHPK_.3	NaN	NaN	NaN	NaN	76576.2	NaN	NaN
_LGM[Oxidation (M)]LSPEGTC[Carbamidomethyl (C)]K_.2	NaN	NaN	NaN	NaN	248050	NaN	NaN
_LYTLQDK_.2	NaN	NaN	NaN	NaN	135330	NaN	NaN
_LYTLQDK_.1	NaN	NaN	NaN	NaN	14815.4	NaN	NaN
_AGLYGLPR_.2	NaN	NaN	NaN	NaN	135036	NaN	NaN
_EQGVTFPSGDIQEQLIR_.2	NaN	NaN	NaN	NaN	106948	NaN	NaN
_GM[Oxidation (M)]GLSLM[Oxidation (M)]R_.2	NaN	NaN	NaN	NaN	105141	NaN	NaN
_SLLVNPEGPTLM[Oxidation (M)]R_.2	NaN	NaN	NaN	NaN	66467.4	NaN	NaN
_SLLVNPEGPTLMR_.2	NaN	NaN	NaN	NaN	17010	NaN	NaN
_GTPLISPLIK_.2	NaN	NaN	NaN	NaN	83183.8	NaN	NaN
_GVDLVLNSLAEEK_.2	NaN	NaN	NaN	NaN	81816.2	NaN	NaN
_QVQPEGPYR_.2	NaN	NaN	NaN	NaN	75479.2	NaN	NaN
_LQVVDQPLPVR_.2	NaN	NaN	NaN	NaN	70266.8	NaN	NaN
_VVVQVLAEEPEAVLK_.2	NaN	NaN	NaN	NaN	63583.4	NaN	NaN
_LSIPTYGLQC[Carbamidomethyl (C)]TR_.2	NaN	NaN	NaN	NaN	61887	NaN	NaN
_DGAWGAFR_.2	NaN	NaN	NaN	NaN	57076	NaN	NaN
_SEGVVAVLLTK_.2	NaN	NaN	NaN	NaN	54200.4	NaN	NaN
_TFC[Carbamidomethyl (C)]PAHK_.2	NaN	NaN	NaN	NaN	40324.9	NaN	NaN
_TFC[Carbamidomethyl (C)]PAHK_.1	NaN	NaN	NaN	NaN	9152.28	NaN	NaN
_FPQLDSTSFANSR_.2	NaN	NaN	NaN	NaN	42893.6	NaN	NaN
_EDGLAQQQTQLNLR_.2	NaN	NaN	NaN	NaN	40832.7	NaN	NaN
_HGLYLPTR_.2	NaN	NaN	NaN	NaN	40643.5	NaN	NaN
_YSGTLNLDR_.2	NaN	NaN	NaN	NaN	39731.7	NaN	NaN
_VSVHVIEGDHR_.3	NaN	NaN	NaN	NaN	22206.5	NaN	NaN
_VSVHVIEGDHR_.2	NaN	NaN	NaN	NaN	16175.5	NaN	NaN
_AQVADVVVSR_.2	NaN	NaN	NaN	NaN	32406	NaN	NaN
_VLEALLPLK_.2	NaN	NaN	NaN	NaN	32183.5	NaN	NaN
_LFDHPESPTPNPTEPLFLAQAEVYK_.3	NaN	NaN	NaN	NaN	31944	NaN	NaN
_DLSRFDASFFGVHPK_.3	NaN	NaN	NaN	NaN	31415.9	NaN	NaN
_DGLLENQTPEFFQDVC[Carbamidomethyl (C)]KPK_.3	NaN	NaN	NaN	NaN	26620.6	NaN	NaN
_AALQEELQLC[Carbamidomethyl (C)]K_.2	NaN	NaN	NaN	NaN	25391.5	NaN	NaN
_RPTPQDSPIFLPVDDTSFR_.3	NaN	NaN	NaN	NaN	24763.8	NaN	NaN
_SNM[Oxidation (M)]GHPEPASGLAALAK_.3	NaN	NaN	NaN	NaN	23322.3	NaN	NaN
_VTAIHIDPATHR_.3	NaN	NaN	NaN	NaN	22314.6	NaN	NaN
_DIM[Oxidation (M)]LATGK_.2	NaN	NaN	NaN	NaN	21177.2	NaN	NaN
_WLSTSIPEAQWHSSLAR_.3	NaN	NaN	NaN	NaN	20392	NaN	NaN
_C[Carbamidomethyl (C)]TVFHGAQVEDAFR_.3	NaN	NaN	NaN	NaN	19550.4	NaN	NaN
_GILADEDSSRPVWLK_.3	NaN	NaN	NaN	NaN	17840	NaN	NaN
_VTVAGGVHISGLHTESAPR_.3	NaN	NaN	NaN	NaN	17503.9	NaN	NaN
_TGGAYGEDLGADYNLSQVC[Carbamidomethyl (C)]DGK_.2	NaN	NaN	NaN	NaN	16653.8	NaN	NaN
_VVEVLAGHGHLYSR_.3	NaN	NaN	NaN	NaN	16468.7	NaN	NaN
_QELSFAAR_.2	NaN	NaN	NaN	NaN	16259.7	NaN	NaN
_VAAAVDLIIK_.2	NaN	NaN	NaN	NaN	15490.1	NaN	NaN
_QAHTM[Oxidation (M)]DPQLR_.2	NaN	NaN	NaN	NaN	10194.5	NaN	NaN
_ALELC[Carbamidomethyl (C)]EILAK_.2	NaN	NaN	NaN	NaN	6897.98	NaN	NaN
_QWVIQEFK_.2	NaN	NaN	NaN	NaN	3367.57	NaN	NaN
_TAVETAVLLLR_.2	NaN	NaN	NaN	NaN	579959	NaN	NaN
_IPGGIIEDSC[Carbamidomethyl (C)]VLR_.2	NaN	NaN	NaN	NaN	493377	NaN	NaN
_NVLLDPQLVPGGGASEM[Oxidation (M)]AVAHALTEK_.3	NaN	NaN	NaN	NaN	396823	NaN	NaN
_IVLLDSSLEYK_.2	NaN	NaN	NaN	NaN	309858	NaN	NaN
_IDDIVSGHKK_.2	NaN	NaN	NaN	NaN	273884	NaN	NaN
_ELGIWEPLAVK_.2	NaN	NaN	NaN	NaN	273167	NaN	NaN
_AVAQALEVIPR_.2	NaN	NaN	NaN	NaN	226261	NaN	NaN
_KGESQTDIEITREEDFTR_.3	NaN	NaN	NaN	NaN	143421	NaN	NaN
_KGESQTDIEITREEDFTR_.4	NaN	NaN	NaN	NaN	53537.8	NaN	NaN
_EILSEVER_.2	NaN	NaN	NaN	NaN	184702	NaN	NaN
_GISDLAQHYLM[Oxidation (M)]R_.2	NaN	NaN	NaN	NaN	108633	NaN	NaN
_GISDLAQHYLM[Oxidation (M)]R_.3	NaN	NaN	NaN	NaN	43544.1	NaN	NaN
_GISDLAQHYLMR_.3	NaN	NaN	NaN	NaN	6280.77	NaN	NaN
_AC[Carbamidomethyl (C)]TILLR_.2	NaN	NaN	NaN	NaN	154092	NaN	NaN
_NLQDAM[Oxidation (M)]QVC[Carbamidomethyl (C)]R_.2	NaN	NaN	NaN	NaN	150016	NaN	NaN
_SM[Oxidation (M)]IEISR_.2	NaN	NaN	NaN	NaN	146672	NaN	NaN
_AM[Oxidation (M)]TGVEQWPYR_.2	NaN	NaN	NaN	NaN	127605	NaN	NaN
_WSSLAC[Carbamidomethyl (C)]NIALDAVK_.2	NaN	NaN	NaN	NaN	124037	NaN	NaN
_IVSRPEELREDDVGTGAGLLEIK_.3	NaN	NaN	NaN	NaN	86600.5	NaN	NaN
_EIQVQHPAAK_.2	NaN	NaN	NaN	NaN	65087.8	NaN	NaN
_VQSGNINAAK_.2	NaN	NaN	NaN	NaN	56543.7	NaN	NaN
_ALDDM[Oxidation (M)]ISTLK_.2	NaN	NaN	NaN	NaN	36219	NaN	NaN
_ALDDMISTLK_.2	NaN	NaN	NaN	NaN	15404.1	NaN	NaN
_IDDIVSGHK_.2	NaN	NaN	NaN	NaN	49246.4	NaN	NaN
_TLIQNC[Carbamidomethyl (C)]GASTIR_.2	NaN	NaN	NaN	NaN	44006.4	NaN	NaN
_KIGDEYFTFITDC[Carbamidomethyl (C)]K_.3	NaN	NaN	NaN	NaN	32612.9	NaN	NaN
_KIGDEYFTFITDC[Carbamidomethyl (C)]K_.2	NaN	NaN	NaN	NaN	10125.5	NaN	NaN
_M[Oxidation (M)]LLDPM[Oxidation (M)]GGIVM[Oxidation (M)]TNDGNAILR_.3	NaN	NaN	NaN	NaN	18919.7	NaN	NaN
_M[Oxidation (M)]LLDPM[Oxidation (M)]GGIVM[Oxidation (M)]TNDGNAILR_.2	NaN	NaN	NaN	NaN	16742.1	NaN	NaN
_IGDEYFTFITDC[Carbamidomethyl (C)]K_.2	NaN	NaN	NaN	NaN	22479.1	NaN	NaN
_VYTLTPFLANNR_.2	NaN	NaN	NaN	NaN	182615	NaN	NaN
_HEDTNLASSTLLR_.2	NaN	NaN	NaN	NaN	97672.6	NaN	NaN
_AFC[Carbamidomethyl (C)]AENLEEK_.2	NaN	NaN	NaN	NaN	63564.8	NaN	NaN
_QYADIC[Carbamidomethyl (C)]LFNTAQYK_.2	NaN	NaN	NaN	NaN	29318.1	NaN	NaN
_QFLM[Oxidation (M)]SDKPLHLEASLDK_.3	NaN	NaN	NaN	NaN	13675.1	NaN	NaN
_QFLM[Oxidation (M)]SDKPLHLEASLDK_.4	NaN	NaN	NaN	NaN	8448.53	NaN	NaN
_LKHEDTNLASSTLLR_.3	NaN	NaN	NaN	NaN	17610.8	NaN	NaN
_TTLTAAITK_.2	NaN	NaN	NaN	NaN	143971	NaN	NaN
_TTLTAAITK_.1	NaN	NaN	NaN	NaN	63635.9	NaN	NaN
_GTVVTGTLER_.2	NaN	NaN	NaN	NaN	190544	NaN	NaN
_AEAGDNLGALVR_.2	NaN	NaN	NaN	NaN	186052	NaN	NaN
_KYEEIDNAPEER_.2	NaN	NaN	NaN	NaN	107066	NaN	NaN
_GITINAAHVEYSTAAR_.3	NaN	NaN	NaN	NaN	88543.6	NaN	NaN
_GITINAAHVEYSTAAR_.2	NaN	NaN	NaN	NaN	57842.2	NaN	NaN
_TIGTGLVTNTLAM[Oxidation (M)]TEEEK_.2	NaN	NaN	NaN	NaN	87089.1	NaN	NaN
_TIGTGLVTNTLAMTEEEK_.2	NaN	NaN	NaN	NaN	34358.4	NaN	NaN
_LLDAVDTYIPVPAR_.2	NaN	NaN	NaN	NaN	115571	NaN	NaN
_EHLLLAR_.2	NaN	NaN	NaN	NaN	88400.3	NaN	NaN
_KGDEC[Carbamidomethyl (C)]ELLGHSK_.3	NaN	NaN	NaN	NaN	53051.6	NaN	NaN
_KGDEC[Carbamidomethyl (C)]ELLGHSK_.2	NaN	NaN	NaN	NaN	11101.5	NaN	NaN
_TVVTGIEM[Oxidation (M)]FHK_.3	NaN	NaN	NaN	NaN	41619.9	NaN	NaN
_TVVTGIEMFHK_.3	NaN	NaN	NaN	NaN	22130.7	NaN	NaN
_DKPHVNVGTIGHVDHGK_.4	NaN	NaN	NaN	NaN	38973.2	NaN	NaN
_DKPHVNVGTIGHVDHGK_.2	NaN	NaN	NaN	NaN	15752.8	NaN	NaN
_QIGVEHVVVYVNK_.3	NaN	NaN	NaN	NaN	40349.9	NaN	NaN
_QIGVEHVVVYVNK_.2	NaN	NaN	NaN	NaN	13786.8	NaN	NaN
_LLDAVDTYIPVPARDLEK_.3	NaN	NaN	NaN	NaN	39055	NaN	NaN
_ELLTEFGYK_.2	NaN	NaN	NaN	NaN	30424.5	NaN	NaN
_HYAHTDC[Carbamidomethyl (C)]PGHADYVK_.3	NaN	NaN	NaN	NaN	21122.3	NaN	NaN
_HYAHTDC[Carbamidomethyl (C)]PGHADYVK_.4	NaN	NaN	NaN	NaN	8032.7	NaN	NaN
_VEAQVYILSK_.2	NaN	NaN	NaN	NaN	28226.8	NaN	NaN
_PHVNVGTIGHVDHGK_.3	NaN	NaN	NaN	NaN	19067.7	NaN	NaN
_ILAEGGGAK_.1	NaN	NaN	NaN	NaN	3376.68	NaN	NaN
_AVFDETYPDPVR_.2	NaN	NaN	NaN	NaN	82051.3	NaN	NaN
_LVSVLQNK_.2	NaN	NaN	NaN	NaN	64838.7	NaN	NaN
_M[Oxidation (M)]HSPQTSAM[Oxidation (M)]LFTVDNEAGK_.3	NaN	NaN	NaN	NaN	54918.2	NaN	NaN
_VGAEDADGIDM[Oxidation (M)]AYR_.2	NaN	NaN	NaN	NaN	51865.8	NaN	NaN
_VDDSSEDKTEFTVK_.3	NaN	NaN	NaN	NaN	24560.3	NaN	NaN
_VDDSSEDKTEFTVK_.2	NaN	NaN	NaN	NaN	22554	NaN	NaN
_AVYTQDC[Carbamidomethyl (C)]PLAAAK_.2	NaN	NaN	NaN	NaN	39442.2	NaN	NaN
_SIDTGM[Oxidation (M)]GLER_.2	NaN	NaN	NaN	NaN	34611.6	NaN	NaN
_NSSHAGAFVIVTEEAIAK_.3	NaN	NaN	NaN	NaN	29578.9	NaN	NaN
_TC[Carbamidomethyl (C)]FYAEQGGQIYDEGYLVK_.2	NaN	NaN	NaN	NaN	19904.1	NaN	NaN
_TC[Carbamidomethyl (C)]FYAEQGGQIYDEGYLVK_.3	NaN	NaN	NaN	NaN	8731.71	NaN	NaN
_GLVVDM[Oxidation (M)]DGFEEERK_.3	NaN	NaN	NaN	NaN	27274.6	NaN	NaN
_DIINEEEVQFLK_.2	NaN	NaN	NaN	NaN	26219	NaN	NaN
_IVAVTGAEAQK_.2	NaN	NaN	NaN	NaN	22661.8	NaN	NaN
_MFVEEVSTGQEC[Carbamidomethyl (C)]GVVLDK_.2	NaN	NaN	NaN	NaN	6322.62	NaN	NaN
_ASEWVQQVSGLMDGK_.2	NaN	NaN	NaN	NaN	4279.52	NaN	NaN
_YAGLSTC[Carbamidomethyl (C)]FR_.2	NaN	NaN	NaN	NaN	90199.7	NaN	NaN
_IEQFVYSSPHDNK_.2	NaN	NaN	NaN	NaN	56358.2	NaN	NaN
_IEQFVYSSPHDNK_.3	NaN	NaN	NaN	NaN	19328.2	NaN	NaN
_DPGLVDQLVK_.2	NaN	NaN	NaN	NaN	55622.2	NaN	NaN
_LLIDEAILK_.2	NaN	NaN	NaN	NaN	53414	NaN	NaN
_TIC[Carbamidomethyl (C)]AILENYQTEK_.2	NaN	NaN	NaN	NaN	43367.4	NaN	NaN
_ELVSC[Carbamidomethyl (C)]SNC[Carbamidomethyl (C)]TDYQAR_.2	NaN	NaN	NaN	NaN	27869.1	NaN	NaN
_EIGNLLHPSVPISNDEDVDNKVER_.4	NaN	NaN	NaN	NaN	26383.5	NaN	NaN
_VLDLDLFR_.2	NaN	NaN	NaN	NaN	22356.2	NaN	NaN
_EVM[Oxidation (M)]QEVAQLSQFDEELYK_.2	NaN	NaN	NaN	NaN	12697.4	NaN	NaN
_EVM[Oxidation (M)]QEVAQLSQFDEELYK_.3	NaN	NaN	NaN	NaN	6754.82	NaN	NaN
_VAEELVAAAR_.2	NaN	NaN	NaN	NaN	41213	NaN	NaN
_PYVSGEADAASR_.2	NaN	NaN	NaN	NaN	37932.2	NaN	NaN
_AYFAVFDGHGGVDAAR_.3	NaN	NaN	NaN	NaN	24018	NaN	NaN
_YAAVHVHTNAAR_.3	NaN	NaN	NaN	NaN	6392.16	NaN	NaN
_IIPTPGTHPLLVLVNPK_.2	NaN	NaN	NaN	NaN	21214.3	NaN	NaN
_WVSLTPEEFDQLQK_.2	NaN	NaN	NaN	NaN	14591	NaN	NaN
_HPPVAVLPLGTGNDLAR_.3	NaN	NaN	NaN	NaN	7920.43	NaN	NaN
_FGIQAQM[Oxidation (M)]VTTDFQK_.2	NaN	NaN	NaN	NaN	61240.8	NaN	NaN
_GIVNEQFLLQR_.2	NaN	NaN	NaN	NaN	148480	NaN	NaN
_ALEQFATVVEAK_.2	NaN	NaN	NaN	NaN	147300	NaN	NaN
_AGLGSGLSLSGLVHPELSR_.3	NaN	NaN	NaN	NaN	100313	NaN	NaN
_AGLGSGLSLSGLVHPELSR_.2	NaN	NaN	NaN	NaN	40791.7	NaN	NaN
_ITAFVVER_.2	NaN	NaN	NaN	NaN	117935	NaN	NaN
_NPFGNAGLLLGEAGK_.2	NaN	NaN	NaN	NaN	114459	NaN	NaN
_SDSHPSDALTR_.2	NaN	NaN	NaN	NaN	102685	NaN	NaN
_ASNTAEVFFDGVR_.2	NaN	NaN	NaN	NaN	89771.5	NaN	NaN
_LASGETVAAFC[Carbamidomethyl (C)]LTEPSSGSDAASIR_.3	NaN	NaN	NaN	NaN	80794.1	NaN	NaN
_VPSENVLGEVGSGFK_.2	NaN	NaN	NaN	NaN	68183.4	NaN	NaN
_GILLFGTK_.2	NaN	NaN	NaN	NaN	64208.7	NaN	NaN
_ELSGLGSALK_.2	NaN	NaN	NaN	NaN	61762.8	NaN	NaN
_IFEGTNDILR_.2	NaN	NaN	NaN	NaN	51707.7	NaN	NaN
_ELVEPVSR_.2	NaN	NaN	NaN	NaN	47307.6	NaN	NaN
_IFGSEAAWK_.2	NaN	NaN	NaN	NaN	37081	NaN	NaN
_SFAVGM[Oxidation (M)]FK_.2	NaN	NaN	NaN	NaN	33368	NaN	NaN
_VTDEC[Carbamidomethyl (C)]IQIM[Oxidation (M)]GGM[Oxidation (M)]GFM[Oxidation (M)]K_.2	NaN	NaN	NaN	NaN	16519.5	NaN	NaN
_LFVALQGC[Carbamidomethyl (C)]M[Oxidation (M)]DK_.2	NaN	NaN	NaN	NaN	9795.73	NaN	NaN
_NDALEM[Oxidation (M)]VEETTWQGLK_.2	NaN	NaN	NaN	NaN	1.20557	NaN	NaN
_IPDQLVILDM[Oxidation (M)]K_.2	NaN	NaN	NaN	NaN	480912	NaN	NaN
_IPDQLVILDMK_.2	NaN	NaN	NaN	NaN	69360.4	NaN	NaN
_LKPLEVELR_.2	NaN	NaN	NaN	NaN	267372	NaN	NaN
_RLEDLSESIVNDFAYM[Oxidation (M)]K_.3	NaN	NaN	NaN	NaN	120763	NaN	NaN
_RLEDLSESIVNDFAYM[Oxidation (M)]K_.2	NaN	NaN	NaN	NaN	24882.7	NaN	NaN
_ITDSAGHILYSK_.2	NaN	NaN	NaN	NaN	89693.8	NaN	NaN
_ITDSAGHILYSK_.3	NaN	NaN	NaN	NaN	9389.2	NaN	NaN
_NYEEIAK_.1	NaN	NaN	NaN	NaN	77525.7	NaN	NaN
_DLLVTGAYEISDQSGGAGGLR_.2	NaN	NaN	NaN	NaN	51641.1	NaN	NaN
_ELDEETC[Carbamidomethyl (C)]QC[Carbamidomethyl (C)]VC[Carbamidomethyl (C)]R_.2	NaN	NaN	NaN	NaN	6496.43	NaN	NaN
_GPDWILGEIK_.2	NaN	NaN	NaN	NaN	43920.5	NaN	NaN
_LLEGC[Carbamidomethyl (C)]LVGGR_.2	NaN	NaN	NaN	NaN	43699.5	NaN	NaN
_YLVVNADEGEPGTC[Carbamidomethyl (C)]K_.2	NaN	NaN	NaN	NaN	42650.7	NaN	NaN
_GDARPAEIDSLWEISK_.2	NaN	NaN	NaN	NaN	21704.2	NaN	NaN
_GDARPAEIDSLWEISK_.3	NaN	NaN	NaN	NaN	16644.7	NaN	NaN
_EAYEAGLIGK_.2	NaN	NaN	NaN	NaN	27107.9	NaN	NaN
_VTTVVATPGQGPDRPQEVSYTDTK_.3	NaN	NaN	NaN	NaN	26390	NaN	NaN
_DIKPQNLLLDPDTAVLK_.3	NaN	NaN	NaN	NaN	13681.4	NaN	NaN
_LPLLLSR_.2	NaN	NaN	NaN	NaN	67525.3	NaN	NaN
_LPTDSELAPR_.2	NaN	NaN	NaN	NaN	918915	NaN	NaN
_DM[Oxidation (M)]PASEDLQDLQK_.2	NaN	NaN	NaN	NaN	125545	NaN	NaN
_DDFLIYDR_.2	NaN	NaN	NaN	NaN	35908.3	NaN	NaN
_SSDANLYR_.2	NaN	NaN	NaN	NaN	417859	NaN	NaN
_GSFDISC[Carbamidomethyl (C)]DK_.2	NaN	NaN	NaN	NaN	194715	NaN	NaN
_TTQQSPEDC[Carbamidomethyl (C)]DFKK_.2	NaN	NaN	NaN	NaN	60783.1	NaN	NaN
_TTQQSPEDC[Carbamidomethyl (C)]DFKK_.3	NaN	NaN	NaN	NaN	27210.4	NaN	NaN
_C[Carbamidomethyl (C)]M[Oxidation (M)]GTVTLNQAR_.2	NaN	NaN	NaN	NaN	25798.7	NaN	NaN
_AHAQLVR_.2	NaN	NaN	NaN	NaN	1503101	NaN	NaN
_LLLLGTGESGK_.2	NaN	NaN	NaN	NaN	500302	NaN	NaN
_LLLLGTGESGK_.1	NaN	NaN	NaN	NaN	25981.2	NaN	NaN
_VADPAYLPTQQDVLR_.2	NaN	NaN	NaN	NaN	470930	NaN	NaN
_VADPAYLPTQQDVLR_.3	NaN	NaN	NaN	NaN	18219.9	NaN	NaN
_SLWNDPGIQEC[Carbamidomethyl (C)]YDR_.2	NaN	NaN	NaN	NaN	430040	NaN	NaN
_VSAFENPYVDAIK_.2	NaN	NaN	NaN	NaN	355154	NaN	NaN
_M[Oxidation (M)]VDVGGQR_.2	NaN	NaN	NaN	NaN	144546	NaN	NaN
_MVDVGGQR_.2	NaN	NaN	NaN	NaN	94391.7	NaN	NaN
_M[Oxidation (M)]VDVGGQR_.1	NaN	NaN	NaN	NaN	32590.1	NaN	NaN
_EYQLSDSTK_.2	NaN	NaN	NaN	NaN	225882	NaN	NaN
_EYQLSDSTK_.1	NaN	NaN	NaN	NaN	34144.4	NaN	NaN
_IM[Oxidation (M)]YSHLVDYFPEYDGPQR_.3	NaN	NaN	NaN	NaN	221569	NaN	NaN
_IM[Oxidation (M)]YSHLVDYFPEYDGPQR_.2	NaN	NaN	NaN	NaN	33626.3	NaN	NaN
_YYLNDLDRVADPAYLPTQQDVLR_.3	NaN	NaN	NaN	NaN	243344	NaN	NaN
_M[Oxidation (M)]FVDLNPDSDK_.2	NaN	NaN	NaN	NaN	122405	NaN	NaN
_IIYSHFTC[Carbamidomethyl (C)]ATDTENIR_.3	NaN	NaN	NaN	NaN	74982.7	NaN	NaN
_IIYSHFTC[Carbamidomethyl (C)]ATDTENIR_.2	NaN	NaN	NaN	NaN	47344.8	NaN	NaN
_YYLNDLDR_.2	NaN	NaN	NaN	NaN	119364	NaN	NaN
_DTILQLNLK_.2	NaN	NaN	NaN	NaN	94790.3	NaN	NaN
_DTILQLNLK_.1	NaN	NaN	NaN	NaN	14176.8	NaN	NaN
_IIHGSGYSDEDK_.2	NaN	NaN	NaN	NaN	86805.3	NaN	NaN
_IIHGSGYSDEDK_.3	NaN	NaN	NaN	NaN	22104.6	NaN	NaN
_RINDEIER_.2	NaN	NaN	NaN	NaN	58993.4	NaN	NaN
_FVFAAVK_.1	NaN	NaN	NaN	NaN	50109.8	NaN	NaN
_LVYQNIFTAM[Oxidation (M)]QAM[Oxidation (M)]IR_.2	NaN	NaN	NaN	NaN	34900.4	NaN	NaN
_WM[Oxidation (M)]IPSEAK_.2	NaN	NaN	NaN	NaN	23408	NaN	NaN
_TPYTDVNIVTIR_.2	NaN	NaN	NaN	NaN	21229.6	NaN	NaN
_IEAAC[Carbamidomethyl (C)]FATIK_.2	NaN	NaN	NaN	NaN	19165	NaN	NaN
_TFDLYANVRPC[Carbamidomethyl (C)]VSIEGYK_.3	NaN	NaN	NaN	NaN	18713.6	NaN	NaN
_M[Oxidation (M)]SDGLFLQK_.2	NaN	NaN	NaN	NaN	11041.7	NaN	NaN
_ILEFVGR_.2	NaN	NaN	NaN	NaN	165667	NaN	NaN
_[Acetyl (Protein N-term)]M[Oxidation (M)]ELIQDTSRPPLEYVK_.2	NaN	NaN	NaN	NaN	99136.5	NaN	NaN
_TTFTVAQNER_.2	NaN	NaN	NaN	NaN	71234.2	NaN	NaN
_VHPEPGTWDSFLEK_.2	NaN	NaN	NaN	NaN	45898	NaN	NaN
_VHPEPGTWDSFLEK_.3	NaN	NaN	NaN	NaN	25076.2	NaN	NaN
_TTFTVAQNERFDADYAEK_.3	NaN	NaN	NaN	NaN	59223.2	NaN	NaN
_TTFTVAQNERFDADYAEK_.2	NaN	NaN	NaN	NaN	7731.5	NaN	NaN
_VPFLEFK_.2	NaN	NaN	NaN	NaN	60652.5	NaN	NaN
_GM[Oxidation (M)]AGDWK_.1	NaN	NaN	NaN	NaN	6266.2	NaN	NaN
_EVYFAER_.2	NaN	NaN	NaN	NaN	326701	NaN	NaN
_EVYFAER_.1	NaN	NaN	NaN	NaN	5720.6	NaN	NaN
_PYC[Carbamidomethyl (C)]NHPC[Carbamidomethyl (C)]YAAM[Oxidation (M)]FGPK_.3	NaN	NaN	NaN	NaN	44759.2	NaN	NaN
_FYGLQVTGK_.2	NaN	NaN	NaN	NaN	431257	NaN	NaN
_FYGLQVTGK_.1	NaN	NaN	NaN	NaN	24886.9	NaN	NaN
_SPQSLSAAIAAM[Oxidation (M)]QK_.2	NaN	NaN	NaN	NaN	186868	NaN	NaN
_SPQSLSAAIAAMQK_.2	NaN	NaN	NaN	NaN	58636.8	NaN	NaN
_SPQSLSAAIAAM[Oxidation (M)]QK_.3	NaN	NaN	NaN	NaN	33820	NaN	NaN
_LYSESLAR_.2	NaN	NaN	NaN	NaN	455912	NaN	NaN
_EIRPALELLEPIEQK_.3	NaN	NaN	NaN	NaN	243776	NaN	NaN
_EIRPALELLEPIEQK_.2	NaN	NaN	NaN	NaN	118635	NaN	NaN
_DLGTESQIFISR_.2	NaN	NaN	NaN	NaN	284891	NaN	NaN
_M[Oxidation (M)]LLYTEVTR_.2	NaN	NaN	NaN	NaN	205957	NaN	NaN
_MLLYTEVTR_.2	NaN	NaN	NaN	NaN	25702.5	NaN	NaN
_TDDYLDQPC[Carbamidomethyl (C)]YETINR_.2	NaN	NaN	NaN	NaN	189697	NaN	NaN
_GRDWNVDLIPK_.2	NaN	NaN	NaN	NaN	135862	NaN	NaN
_GRDWNVDLIPK_.3	NaN	NaN	NaN	NaN	23055.8	NaN	NaN
_QLIC[Carbamidomethyl (C)]DPSYVK_.2	NaN	NaN	NaN	NaN	140709	NaN	NaN
_TYDATTHFETTC[Carbamidomethyl (C)]DDIK_.2	NaN	NaN	NaN	NaN	51092.8	NaN	NaN
_TYDATTHFETTC[Carbamidomethyl (C)]DDIK_.3	NaN	NaN	NaN	NaN	38136.7	NaN	NaN
_VIC[Carbamidomethyl (C)]ILSHPIK_.2	NaN	NaN	NaN	NaN	81290.8	NaN	NaN
_NTNDANSC[Carbamidomethyl (C)]QIIIPQNQVNR_.2	NaN	NaN	NaN	NaN	81062.5	NaN	NaN
_TFEGIDPK_.2	NaN	NaN	NaN	NaN	49389.7	NaN	NaN
_VLHM[Oxidation (M)]DRNPYYGGESASITPLEDLYK_.3	NaN	NaN	NaN	NaN	25273.4	NaN	NaN
_VLHM[Oxidation (M)]DRNPYYGGESASITPLEDLYK_.4	NaN	NaN	NaN	NaN	22218.1	NaN	NaN
_FLM[Oxidation (M)]ANGQLVK_.2	NaN	NaN	NaN	NaN	23840.6	NaN	NaN
_YIAIVSTTVETKEPEK_.3	NaN	NaN	NaN	NaN	11684	NaN	NaN
_YIAIVSTTVETKEPEK_.2	NaN	NaN	NaN	NaN	7503.83	NaN	NaN
_VTEGSFVYK_.1	NaN	NaN	NaN	NaN	11507.8	NaN	NaN
_TYGEPESAGPSR_.2	NaN	NaN	NaN	NaN	569436	NaN	NaN
_GYNDDYYEESYFTTR_.2	NaN	NaN	NaN	NaN	368375	NaN	NaN
_APGAGLGQDR_.2	NaN	NaN	NaN	NaN	185859	NaN	NaN
_KEDALLYQSK_.2	NaN	NaN	NaN	NaN	118641	NaN	NaN
_IFEYETQR_.2	NaN	NaN	NaN	NaN	101351	NaN	NaN
_YNIPHGPVVGSTR_.2	NaN	NaN	NaN	NaN	26220.9	NaN	NaN
_YNIPHGPVVGSTR_.3	NaN	NaN	NaN	NaN	24039.6	NaN	NaN
_KIFEYETQR_.2	NaN	NaN	NaN	NaN	28027.2	NaN	NaN
_GDINPNIPYPTR_.2	NaN	NaN	NaN	NaN	163267	NaN	NaN
_LLGSTIPLC[Carbamidomethyl (C)]SAQWER_.2	NaN	NaN	NaN	NaN	132130	NaN	NaN
_SC[Carbamidomethyl (C)]TTESC[Carbamidomethyl (C)]DFVR_.2	NaN	NaN	NaN	NaN	100722	NaN	NaN
_ILDNTSEPQPGEAR_.2	NaN	NaN	NaN	NaN	86852.9	NaN	NaN
_AM[Oxidation (M)]VDPAQTVEQR_.2	NaN	NaN	NaN	NaN	68853.9	NaN	NaN
_FSC[Carbamidomethyl (C)]PETDSHR_.2	NaN	NaN	NaN	NaN	52174.6	NaN	NaN
_YLAVESPFLK_.2	NaN	NaN	NaN	NaN	45128.6	NaN	NaN
_AAFFVTLDETEEGYRSEDPDTSM[Oxidation (M)]DSYAK_.3	NaN	NaN	NaN	NaN	15698.7	NaN	NaN
_EAM[Oxidation (M)]TDIITLFGLSSNSKK_.3	NaN	NaN	NaN	NaN	7999.03	NaN	NaN
_AGNAIHAILLYR_.3	NaN	NaN	NaN	NaN	5718.69	NaN	NaN
_LAHVGEVR_.2	NaN	NaN	NaN	NaN	66099.5	NaN	NaN
_WNEPFDETYTR_.2	NaN	NaN	NaN	NaN	54204.1	NaN	NaN
_IEELLPGSSIDAETR_.2	NaN	NaN	NaN	NaN	53370.5	NaN	NaN
_AQLLELPYAR_.2	NaN	NaN	NaN	NaN	37612.6	NaN	NaN
_ANSILFC[Carbamidomethyl (C)]GR_.2	NaN	NaN	NaN	NaN	36186.9	NaN	NaN
_LQEDYDM[Oxidation (M)]ESVLR_.2	NaN	NaN	NaN	NaN	32024.8	NaN	NaN
_HLGIVDAFQQGK_.2	NaN	NaN	NaN	NaN	30229.2	NaN	NaN
_TC[Carbamidomethyl (C)]QFLSTFK_.2	NaN	NaN	NaN	NaN	24158.3	NaN	NaN
_GNTATQM[Oxidation (M)]AQALSLNTEEDIHR_.3	NaN	NaN	NaN	NaN	20928.5	NaN	NaN
_HINTWVSK_.2	NaN	NaN	NaN	NaN	20854.1	NaN	NaN
_AGTQYLLR_.2	NaN	NaN	NaN	NaN	11118.9	NaN	NaN
_TGLYNYYDDEK_.2	NaN	NaN	NaN	NaN	599658	NaN	NaN
_GVVEVTHDLQK_.2	NaN	NaN	NaN	NaN	428525	NaN	NaN
_HLAGLGLTEAIDK_.2	NaN	NaN	NaN	NaN	292475	NaN	NaN
_HLAGLGLTEAIDK_.3	NaN	NaN	NaN	NaN	53908.3	NaN	NaN
_AVAISLPK_.1	NaN	NaN	NaN	NaN	102000	NaN	NaN
_LYGPSSVSFADDFVR_.2	NaN	NaN	NaN	NaN	77750.1	NaN	NaN
_DTQSGSLLFIGR_.2	NaN	NaN	NaN	NaN	43542.2	NaN	NaN
_LSSLIILM[Oxidation (M)]PHHVEPLER_.3	NaN	NaN	NaN	NaN	17549.3	NaN	NaN
_LSSLIILM[Oxidation (M)]PHHVEPLER_.4	NaN	NaN	NaN	NaN	16555.6	NaN	NaN
_AVLSAEQLRDEEVHAGLGELLR_.3	NaN	NaN	NaN	NaN	18587.5	NaN	NaN
_AVLSAEQLRDEEVHAGLGELLR_.4	NaN	NaN	NaN	NaN	11606.8	NaN	NaN
_TDGALLVNAM[Oxidation (M)]FFK_.2	NaN	NaN	NaN	NaN	25196.7	NaN	NaN
_LQIVEM[Oxidation (M)]PLAHK_.3	NaN	NaN	NaN	NaN	5696.04	NaN	NaN
_DVERTDGALLVNAM[Oxidation (M)]FFK_.3	NaN	NaN	NaN	NaN	5442.46	NaN	NaN
_AIDLFTDAIK_.2	NaN	NaN	NaN	NaN	225970	NaN	NaN
_AIDLFTDAIK_.1	NaN	NaN	NaN	NaN	14011.2	NaN	NaN
_AIEINPDSAQPYK_.2	NaN	NaN	NaN	NaN	203499	NaN	NaN
_QDPSVLHTEEM[Oxidation (M)]R_.2	NaN	NaN	NaN	NaN	52315.6	NaN	NaN
_VAAIEALNDGELQK_.2	NaN	NaN	NaN	NaN	47800.8	NaN	NaN
_VM[Oxidation (M)]NLISK_.2	NaN	NaN	NaN	NaN	36266.8	NaN	NaN
_LAILYAK_.1	NaN	NaN	NaN	NaN	25767.8	NaN	NaN
_KVAAIEALNDGELQK_.3	NaN	NaN	NaN	NaN	20544.9	NaN	NaN
_VPAQSESVR_.2	NaN	NaN	NaN	NaN	2144978	NaN	NaN
_ATVM[Oxidation (M)]LYDDGNK_.2	NaN	NaN	NaN	NaN	1.13282e+06	NaN	NaN
_MQPDQQVVINC[Carbamidomethyl (C)]AIVR_.2	NaN	NaN	NaN	NaN	374607	NaN	NaN
_M[Oxidation (M)]QPDQQVVINC[Carbamidomethyl (C)]AIVR_.2	NaN	NaN	NaN	NaN	206394	NaN	NaN
_MQPDQQVVINC[Carbamidomethyl (C)]AIVR_.3	NaN	NaN	NaN	NaN	74099.4	NaN	NaN
_M[Oxidation (M)]QPDQQVVINC[Carbamidomethyl (C)]AIVR_.3	NaN	NaN	NaN	NaN	28772.1	NaN	NaN
_QVWGLNFGSK_.2	NaN	NaN	NaN	NaN	324637	NaN	NaN
_VKQELLEEVKK_.3	NaN	NaN	NaN	NaN	159120	NaN	NaN
_VKQELLEEVKK_.2	NaN	NaN	NaN	NaN	132560	NaN	NaN
_VQIYHNPTANSFR_.2	NaN	NaN	NaN	NaN	208659	NaN	NaN
_QELLEEVKK_.2	NaN	NaN	NaN	NaN	180297	NaN	NaN
_SSSSVTTSETQPC[Carbamidomethyl (C)]TPSSSDYSDLQR_.3	NaN	NaN	NaN	NaN	139562	NaN	NaN
_SGGGGLM[Oxidation (M)]EEM[Oxidation (M)]NAM[Oxidation (M)]LAR_.2	NaN	NaN	NaN	NaN	87314.4	NaN	NaN
_SGGGGLM[Oxidation (M)]EEM[Oxidation (M)]NAMLAR_.2	NaN	NaN	NaN	NaN	20162.5	NaN	NaN
_SGGGGLMEEM[Oxidation (M)]NAM[Oxidation (M)]LAR_.2	NaN	NaN	NaN	NaN	4763.2	NaN	NaN
_VKQELLEEVK_.2	NaN	NaN	NaN	NaN	42541.2	NaN	NaN
_ATVM[Oxidation (M)]LYDDGNKR_.2	NaN	NaN	NaN	NaN	18551	NaN	NaN
_ATVM[Oxidation (M)]LYDDGNKR_.3	NaN	NaN	NaN	NaN	10945.5	NaN	NaN
_YNQATPNFHQWR_.3	NaN	NaN	NaN	NaN	28188.1	NaN	NaN
_QEEASGGPTAPK_.2	NaN	NaN	NaN	NaN	22589.1	NaN	NaN
_SSVLENFVGR_.2	NaN	NaN	NaN	NaN	191895	NaN	NaN
_GISPVPINLR_.2	NaN	NaN	NaN	NaN	166670	NaN	NaN
_EVDPQGLR_.2	NaN	NaN	NaN	NaN	99276.6	NaN	NaN
_DM[Oxidation (M)]ILQFISR_.2	NaN	NaN	NaN	NaN	65895	NaN	NaN
_LQSQLLSLEK_.2	NaN	NaN	NaN	NaN	52985.3	NaN	NaN
_GYIGVVNR_.2	NaN	NaN	NaN	NaN	49817.5	NaN	NaN
_RIEGSGDQVDTLELSGGAR_.3	NaN	NaN	NaN	NaN	45836.4	NaN	NaN
_RIEGSGDQVDTLELSGGAR_.2	NaN	NaN	NaN	NaN	3760.74	NaN	NaN
_EISYAIK_.2	NaN	NaN	NaN	NaN	33295.4	NaN	NaN
_EISYAIK_.1	NaN	NaN	NaN	NaN	13603.1	NaN	NaN
_LDLM[Oxidation (M)]DEGTDARDVLENK_.3	NaN	NaN	NaN	NaN	44923.9	NaN	NaN
_GM[Oxidation (M)]EELIPLVNK_.2	NaN	NaN	NaN	NaN	31888.3	NaN	NaN
_NLVDSYVAIINK_.2	NaN	NaN	NaN	NaN	24654.4	NaN	NaN
_ALLQM[Oxidation (M)]VQQFGVDFEK_.2	NaN	NaN	NaN	NaN	5552.72	NaN	NaN
_EAVEAQIR_.2	NaN	NaN	NaN	NaN	184927	NaN	NaN
_NPLGSTHPEATLK_.2	NaN	NaN	NaN	NaN	138786	NaN	NaN
_NPLGSTHPEATLK_.3	NaN	NaN	NaN	NaN	29993.1	NaN	NaN
_SAAAIALPPIAK_.2	NaN	NaN	NaN	NaN	148501	NaN	NaN
_SFGQTPSQLLIEPHPPR_.3	NaN	NaN	NaN	NaN	120211	NaN	NaN
_LDVSNVATDTERLELK_.3	NaN	NaN	NaN	NaN	83406	NaN	NaN
_LDVSNVATDTERLELK_.2	NaN	NaN	NaN	NaN	36091.7	NaN	NaN
_LIFQEGKPVTEK_.2	NaN	NaN	NaN	NaN	101343	NaN	NaN
_LIFQEGKPVTEK_.3	NaN	NaN	NaN	NaN	15377.3	NaN	NaN
_QLFAYPGC[Carbamidomethyl (C)]DAGIR_.2	NaN	NaN	NaN	NaN	110788	NaN	NaN
_SPVDIVTGGISPVRDLDR_.3	NaN	NaN	NaN	NaN	96344.4	NaN	NaN
_PIGALNPK_.2	NaN	NaN	NaN	NaN	74412.1	NaN	NaN
_LQATM[Oxidation (M)]ETDDNIR_.2	NaN	NaN	NaN	NaN	53482.5	NaN	NaN
_ENLANIFR_.2	NaN	NaN	NaN	NaN	53339	NaN	NaN
_ILAYTEGLHGK_.2	NaN	NaN	NaN	NaN	52894.6	NaN	NaN
_ASPNVEAPQPHR_.2	NaN	NaN	NaN	NaN	52842.8	NaN	NaN
_LINDC[Carbamidomethyl (C)]HGSVSEASSEQK_.3	NaN	NaN	NaN	NaN	41564	NaN	NaN
_LINDC[Carbamidomethyl (C)]HGSVSEASSEQK_.2	NaN	NaN	NaN	NaN	5611.89	NaN	NaN
_YGPDAFFNFPGK_.2	NaN	NaN	NaN	NaN	46519.9	NaN	NaN
_AQQDVIM[Oxidation (M)]VLK_.2	NaN	NaN	NaN	NaN	44222.4	NaN	NaN
_SVIVAAK_.1	NaN	NaN	NaN	NaN	41023.7	NaN	NaN
_LLLYDGK_.2	NaN	NaN	NaN	NaN	28843.5	NaN	NaN
_LLLYDGK_.1	NaN	NaN	NaN	NaN	11230.8	NaN	NaN
_DGQYLLTGGDRGVVVVR_.3	NaN	NaN	NaN	NaN	36363.4	NaN	NaN
_C[Carbamidomethyl (C)]SGIGDNPGSETAAPR_.2	NaN	NaN	NaN	NaN	35509.3	NaN	NaN
_IQNPQILK_.2	NaN	NaN	NaN	NaN	32210.2	NaN	NaN
_LLQDM[Oxidation (M)]DINR_.2	NaN	NaN	NaN	NaN	31637.2	NaN	NaN
_VTFEIHK_.2	NaN	NaN	NaN	NaN	31596.4	NaN	NaN
_YESWEDDQVPK_.2	NaN	NaN	NaN	NaN	30575.8	NaN	NaN
_QHPDPDSSVK_.2	NaN	NaN	NaN	NaN	28188.2	NaN	NaN
_HAEFESLC[Carbamidomethyl (C)]AQYSADKREDEK_.4	NaN	NaN	NaN	NaN	22534.4	NaN	NaN
_SIVEEEEDDDYVELK_.2	NaN	NaN	NaN	NaN	22322	NaN	NaN
_AEQENQELPDEGTLEETLTNETR_.3	NaN	NaN	NaN	NaN	22083.8	NaN	NaN
_SQALGNQNSENEILLEGDDDTLSSVDEK_.3	NaN	NaN	NaN	NaN	20007.4	NaN	NaN
_GFLVIGYSLEK_.2	NaN	NaN	NaN	NaN	18713.1	NaN	NaN
_M[Oxidation (M)]C[Carbamidomethyl (C)]DHLIR_.2	NaN	NaN	NaN	NaN	18623.4	NaN	NaN
_WLFTEIR_.2	NaN	NaN	NaN	NaN	17543	NaN	NaN
_PM[Oxidation (M)]HSLIPLGK_.2	NaN	NaN	NaN	NaN	16678.1	NaN	NaN
_DINVSVGSQQPDTK_.2	NaN	NaN	NaN	NaN	15002	NaN	NaN
_TSEEFVHINR_.3	NaN	NaN	NaN	NaN	13862.6	NaN	NaN
_DNPSIFVHSPHALM[Oxidation (M)]LQDVK_.3	NaN	NaN	NaN	NaN	9151.64	NaN	NaN
_VAYLDPLELSEGK_.2	NaN	NaN	NaN	NaN	57669.5	NaN	NaN
_LSWSQLGGSPAEPIPGR_.2	NaN	NaN	NaN	NaN	12220.4	NaN	NaN
_LVAIVDVIDQNR_.2	NaN	NaN	NaN	NaN	44634.7	NaN	NaN
_LFVTNDAATILR_.2	NaN	NaN	NaN	NaN	632424	NaN	NaN
_EDGAISTIVLR_.2	NaN	NaN	NaN	NaN	336756	NaN	NaN
_LATNAAVTVLR_.2	NaN	NaN	NaN	NaN	302601	NaN	NaN
_TVGATALPR_.2	NaN	NaN	NaN	NaN	265940	NaN	NaN
_HFSGLEEAVYR_.2	NaN	NaN	NaN	NaN	216604	NaN	NaN
_HFSGLEEAVYR_.3	NaN	NaN	NaN	NaN	32279	NaN	NaN
_FAEAFEAIPR_.2	NaN	NaN	NaN	NaN	248066	NaN	NaN
_ELEVQHPAAK_.2	NaN	NaN	NaN	NaN	165038	NaN	NaN
_QITSYGETC[Carbamidomethyl (C)]PGLEQYAIK_.2	NaN	NaN	NaN	NaN	147428	NaN	NaN
_QITSYGETC[Carbamidomethyl (C)]PGLEQYAIK_.3	NaN	NaN	NaN	NaN	15460.7	NaN	NaN
_LYAVHQEGNK_.2	NaN	NaN	NaN	NaN	153844	NaN	NaN
_YNIM[Oxidation (M)]LVR_.2	NaN	NaN	NaN	NaN	118552	NaN	NaN
_YNIMLVR_.2	NaN	NaN	NaN	NaN	18127	NaN	NaN
_NVGLDIEAEVPAVK_.2	NaN	NaN	NaN	NaN	129148	NaN	NaN
_DIDEVSSLLR_.2	NaN	NaN	NaN	NaN	108648	NaN	NaN
_AIADTGANVVVTGGK_.2	NaN	NaN	NaN	NaN	100091	NaN	NaN
_NLRDIDEVSSLLR_.3	NaN	NaN	NaN	NaN	98886.6	NaN	NaN
_GSTDNLM[Oxidation (M)]DDIER_.2	NaN	NaN	NaN	NaN	88013.9	NaN	NaN
_DM[Oxidation (M)]LEAGILDTYLGK_.2	NaN	NaN	NaN	NaN	87661.8	NaN	NaN
_APGFAQM[Oxidation (M)]LK_.2	NaN	NaN	NaN	NaN	77142.3	NaN	NaN
_QYGNEVFLAK_.2	NaN	NaN	NaN	NaN	63202.6	NaN	NaN
_TAEELM[Oxidation (M)]NFSK_.2	NaN	NaN	NaN	NaN	39973.8	NaN	NaN
_TAEELMNFSK_.2	NaN	NaN	NaN	NaN	19992.7	NaN	NaN
_VDQIIM[Oxidation (M)]AK_.2	NaN	NaN	NaN	NaN	39704.1	NaN	NaN
_VDQIIM[Oxidation (M)]AK_.1	NaN	NaN	NaN	NaN	17144.5	NaN	NaN
_VADM[Oxidation (M)]ALHYANK_.2	NaN	NaN	NaN	NaN	46511.2	NaN	NaN
_AHEILPNLVC[Carbamidomethyl (C)]C[Carbamidomethyl (C)]SAK_.3	NaN	NaN	NaN	NaN	37572.6	NaN	NaN
_IAVYSC[Carbamidomethyl (C)]PFDGMITETK_.2	NaN	NaN	NaN	NaN	20653.7	NaN	NaN
_KFAEAFEAIPR_.3	NaN	NaN	NaN	NaN	13098.8	NaN	NaN
_AVDDGVNTFK_.2	NaN	NaN	NaN	NaN	10644.9	NaN	NaN
_LIAQAC[Carbamidomethyl (C)]VSIFPDSGHFNVDNIR_.3	NaN	NaN	NaN	NaN	6372.77	NaN	NaN
_VIDPATATSVDLR_.2	NaN	NaN	NaN	NaN	476444	NaN	NaN
_GIHPTIISESFQK_.2	NaN	NaN	NaN	NaN	299953	NaN	NaN
_GIHPTIISESFQK_.3	NaN	NaN	NaN	NaN	148854	NaN	NaN
_TLSGM[Oxidation (M)]ESYC[Carbamidomethyl (C)]VR_.2	NaN	NaN	NaN	NaN	231143	NaN	NaN
_TLSGMESYC[Carbamidomethyl (C)]VR_.2	NaN	NaN	NaN	NaN	42257.7	NaN	NaN
_ALIAGGGAPEIELALR_.2	NaN	NaN	NaN	NaN	248648	NaN	NaN
_TDM[Oxidation (M)]DNQIVVSDYAQM[Oxidation (M)]DR_.2	NaN	NaN	NaN	NaN	215370	NaN	NaN
_LVIEEAER_.2	NaN	NaN	NaN	NaN	175281	NaN	NaN
_IGLIQFC[Carbamidomethyl (C)]LSAPK_.2	NaN	NaN	NaN	NaN	153215	NaN	NaN
_FSNISAAK_.2	NaN	NaN	NaN	NaN	106137	NaN	NaN
_FSNISAAK_.1	NaN	NaN	NaN	NaN	28045.5	NaN	NaN
_M[Oxidation (M)]LVELSK_.2	NaN	NaN	NaN	NaN	85375.3	NaN	NaN
_M[Oxidation (M)]LVELSK_.1	NaN	NaN	NaN	NaN	22506	NaN	NaN
_SIHDALC[Carbamidomethyl (C)]VIR_.2	NaN	NaN	NaN	NaN	95993	NaN	NaN
_GDVTITNDGATILK_.2	NaN	NaN	NaN	NaN	92107.4	NaN	NaN
_AYILNLVK_.2	NaN	NaN	NaN	NaN	81033.9	NaN	NaN
_AYILNLVK_.1	NaN	NaN	NaN	NaN	3214.77	NaN	NaN
_DIEREDIEFIC[Carbamidomethyl (C)]K_.3	NaN	NaN	NaN	NaN	43014.7	NaN	NaN
_DIEREDIEFIC[Carbamidomethyl (C)]K_.2	NaN	NaN	NaN	NaN	39192.6	NaN	NaN
_KLGGTIDDC[Carbamidomethyl (C)]ELVEGLVLTQK_.3	NaN	NaN	NaN	NaN	70685.6	NaN	NaN
_KLGGTIDDC[Carbamidomethyl (C)]ELVEGLVLTQK_.2	NaN	NaN	NaN	NaN	4606.3	NaN	NaN
_IDDVVNTR_.2	NaN	NaN	NaN	NaN	57577.3	NaN	NaN
_M[Oxidation (M)]IQDGKGDVTITNDGATILK_.3	NaN	NaN	NaN	NaN	54079.1	NaN	NaN
_AVADAIR_.1	NaN	NaN	NaN	NaN	31825.5	NaN	NaN
_TGC[Carbamidomethyl (C)]NVLLIQK_.2	NaN	NaN	NaN	NaN	30901.5	NaN	NaN
_VVSQYSSLLSPM[Oxidation (M)]SVNAVM[Oxidation (M)]K_.2	NaN	NaN	NaN	NaN	17563.6	NaN	NaN
_GTITDAPGFDPLRDAEVLRK_.4	NaN	NaN	NaN	NaN	104989	NaN	NaN
_GTITDAPGFDPLRDAEVLRK_.3	NaN	NaN	NaN	NaN	75297.3	NaN	NaN
_SLYHDISGDTSGDYRK_.3	NaN	NaN	NaN	NaN	45689.9	NaN	NaN
_SLYHDISGDTSGDYRK_.2	NaN	NaN	NaN	NaN	19484.7	NaN	NaN
_SLYHDISGDTSGDYRK_.4	NaN	NaN	NaN	NaN	13656.1	NaN	NaN
_DAQELYAAGENR_.2	NaN	NaN	NaN	NaN	76730.7	NaN	NaN
_NTPAFFAER_.2	NaN	NaN	NaN	NaN	66493.9	NaN	NaN
_AHLVAVFNEYQR_.2	NaN	NaN	NaN	NaN	21006.4	NaN	NaN
_AHLVAVFNEYQR_.3	NaN	NaN	NaN	NaN	9299.46	NaN	NaN
_SETDLLDIR_.2	NaN	NaN	NaN	NaN	27464.5	NaN	NaN
_QQILLSFK_.2	NaN	NaN	NaN	NaN	20166.5	NaN	NaN
_EM[Oxidation (M)]SGDLEEGM[Oxidation (M)]LAVVK_.2	NaN	NaN	NaN	NaN	10210.7	NaN	NaN
_SDTSGHFQR_.2	NaN	NaN	NaN	NaN	10069.8	NaN	NaN
_QASPNIVIALAGNK_.2	NaN	NaN	NaN	NaN	482014	NaN	NaN
_GAQAAIVVYDITNTDTFAR_.2	NaN	NaN	NaN	NaN	340663	NaN	NaN
_GAQAAIVVYDITNTDTFAR_.3	NaN	NaN	NaN	NaN	51543.9	NaN	NaN
_RAVEFQEAQAYADDNSLLFM[Oxidation (M)]ETSAK_.3	NaN	NaN	NaN	NaN	182119	NaN	NaN
_GVDLQENNPASR_.2	NaN	NaN	NaN	NaN	167158	NaN	NaN
_TAM[Oxidation (M)]NVNEIFM[Oxidation (M)]AIAK_.2	NaN	NaN	NaN	NaN	114100	NaN	NaN
_VIILGDSGVGK_.2	NaN	NaN	NaN	NaN	839827	NaN	NaN
_VIILGDSGVGK_.1	NaN	NaN	NaN	NaN	74016	NaN	NaN
_EAINVEQAFQTIAR_.2	NaN	NaN	NaN	NaN	837512	NaN	NaN
_EAINVEQAFQTIAR_.3	NaN	NaN	NaN	NaN	63119.7	NaN	NaN
_QETEVELYNEFPEPIK_.2	NaN	NaN	NaN	NaN	652706	NaN	NaN
_QETEVELYNEFPEPIK_.3	NaN	NaN	NaN	NaN	68858.9	NaN	NaN
_NNIPYFETSAK_.2	NaN	NaN	NaN	NaN	681147	NaN	NaN
_GADC[Carbamidomethyl (C)]C[Carbamidomethyl (C)]VLVFDVTAPNTFK_.2	NaN	NaN	NaN	NaN	555790	NaN	NaN
_GADC[Carbamidomethyl (C)]C[Carbamidomethyl (C)]VLVFDVTAPNTFK_.3	NaN	NaN	NaN	NaN	16522.4	NaN	NaN
_ATIGADFLTK_.2	NaN	NaN	NaN	NaN	486573	NaN	NaN
_ATIGADFLTK_.1	NaN	NaN	NaN	NaN	23038.8	NaN	NaN
_FQSLGVAFYR_.2	NaN	NaN	NaN	NaN	363077	NaN	NaN
_DPENFPFVVLGNK_.2	NaN	NaN	NaN	NaN	311963	NaN	NaN
_EVM[Oxidation (M)]VDDRLVTM[Oxidation (M)]QIWDTAGQER_.3	NaN	NaN	NaN	NaN	242514	NaN	NaN
_EVM[Oxidation (M)]VDDRLVTMQIWDTAGQER_.3	NaN	NaN	NaN	NaN	28327.5	NaN	NaN
_EVMVDDRLVTM[Oxidation (M)]QIWDTAGQER_.3	NaN	NaN	NaN	NaN	18232.5	NaN	NaN
_TSLM[Oxidation (M)]NQYVNK_.2	NaN	NaN	NaN	NaN	93359.7	NaN	NaN
_TSLMNQYVNK_.2	NaN	NaN	NaN	NaN	59309	NaN	NaN
_TLDSWRDEFLIQASPR_.3	NaN	NaN	NaN	NaN	108165	NaN	NaN
_LVTM[Oxidation (M)]QIWDTAGQER_.2	NaN	NaN	NaN	NaN	71871.2	NaN	NaN
_EVM[Oxidation (M)]VDDR_.2	NaN	NaN	NaN	NaN	10729.2	NaN	NaN
_VILLGDGGVGK_.2	NaN	NaN	NaN	NaN	29672.9	NaN	NaN
_FFETSAK_.2	NaN	NaN	NaN	NaN	736631	NaN	NaN
_FFETSAK_.1	NaN	NaN	NaN	NaN	178924	NaN	NaN
_TITTAYYR_.2	NaN	NaN	NaN	NaN	259223	NaN	NaN
_LQVWDTAGQER_.2	NaN	NaN	NaN	NaN	76561.1	NaN	NaN
_SSM[Oxidation (M)]NVDEAFSSLAR_.2	NaN	NaN	NaN	NaN	73437.8	NaN	NaN
_GAM[Oxidation (M)]GIILVYDITDEK_.2	NaN	NaN	NaN	NaN	21756.3	NaN	NaN
_AADFIDQALAQK_.2	NaN	NaN	NaN	NaN	100957	NaN	NaN
_IYVGNASVAQDIPK_.2	NaN	NaN	NaN	NaN	81099.9	NaN	NaN
_DSGITYLGIK_.2	NaN	NaN	NaN	NaN	66977.7	NaN	NaN
_ANDTQEFNLSAYFER_.2	NaN	NaN	NaN	NaN	46032.5	NaN	NaN
_LGITHVLNAAEGR_.3	NaN	NaN	NaN	NaN	30395.3	NaN	NaN
_SFM[Oxidation (M)]HVNTNANFYK_.2	NaN	NaN	NaN	NaN	14700.1	NaN	NaN
_SLETSLVPLSDPK_.2	NaN	NaN	NaN	NaN	33465.1	NaN	NaN
_HSLASSEYPVR_.2	NaN	NaN	NaN	NaN	24641.1	NaN	NaN
_GHALLIDC[Carbamidomethyl (C)]R_.2	NaN	NaN	NaN	NaN	10146.7	NaN	NaN
_FFDEESYSLLR_.2	NaN	NaN	NaN	NaN	133223	NaN	NaN
_SAHAGTYEVR_.2	NaN	NaN	NaN	NaN	121279	NaN	NaN
_YQVSWSLDHK_.2	NaN	NaN	NaN	NaN	86222.7	NaN	NaN
_YQVSWSLDHK_.3	NaN	NaN	NaN	NaN	12100.5	NaN	NaN
_VQNM[Oxidation (M)]ALYADVGGK_.2	NaN	NaN	NaN	NaN	47857.4	NaN	NaN
_FFDEESYSLLRK_.2	NaN	NaN	NaN	NaN	25088.5	NaN	NaN
_FFDEESYSLLRK_.3	NaN	NaN	NaN	NaN	19431.1	NaN	NaN
_LKDELASTK_.2	NaN	NaN	NaN	NaN	615637	NaN	NaN
_LKDELASTK_.1	NaN	NaN	NaN	NaN	8957.17	NaN	NaN
_LDVGNAEVKLEEENR_.2	NaN	NaN	NaN	NaN	177203	NaN	NaN
_LDVGNAEVKLEEENR_.3	NaN	NaN	NaN	NaN	175598	NaN	NaN
_LLEEHAK_.2	NaN	NaN	NaN	NaN	299927	NaN	NaN
_LLEEHAK_.1	NaN	NaN	NaN	NaN	6575.93	NaN	NaN
_AENQVLAM[Oxidation (M)]R_.2	NaN	NaN	NaN	NaN	199864	NaN	NaN
_AENQVLAMR_.2	NaN	NaN	NaN	NaN	97992.6	NaN	NaN
_VNLQNNPGAM[Oxidation (M)]EHFHM[Oxidation (M)]K_.3	NaN	NaN	NaN	NaN	124452	NaN	NaN
_VNLQNNPGAM[Oxidation (M)]EHFHM[Oxidation (M)]K_.2	NaN	NaN	NaN	NaN	54032.7	NaN	NaN
_VNLQNNPGAMEHFHM[Oxidation (M)]K_.4	NaN	NaN	NaN	NaN	33351.5	NaN	NaN
_VNLQNNPGAM[Oxidation (M)]EHFHM[Oxidation (M)]K_.4	NaN	NaN	NaN	NaN	32167.7	NaN	NaN
_VNLQNNPGAMEHFHM[Oxidation (M)]K_.2	NaN	NaN	NaN	NaN	15964	NaN	NaN
_VNLQNNPGAMEHFHM[Oxidation (M)]K_.3	NaN	NaN	NaN	NaN	8929.15	NaN	NaN
_LDVGNAEVK_.2	NaN	NaN	NaN	NaN	126562	NaN	NaN
_LDVGNAEVK_.1	NaN	NaN	NaN	NaN	12188.5	NaN	NaN
_KYDDVTEK_.2	NaN	NaN	NaN	NaN	84341.8	NaN	NaN
_KYDDVTEK_.1	NaN	NaN	NaN	NaN	3524.13	NaN	NaN
_EYDRLLEEHAK_.2	NaN	NaN	NaN	NaN	86083.3	NaN	NaN
_LQAAVDGPM[Oxidation (M)]DKKEE_.2	NaN	NaN	NaN	NaN	65831.9	NaN	NaN
_LQAAVDGPMDKKEE_.2	NaN	NaN	NaN	NaN	19783	NaN	NaN
_YM[Oxidation (M)]EENDQLK_.2	NaN	NaN	NaN	NaN	85606.4	NaN	NaN
_YM[Oxidation (M)]EENDQLKK_.2	NaN	NaN	NaN	NaN	37379.5	NaN	NaN
_LQAAVDGPM[Oxidation (M)]DK_.2	NaN	NaN	NaN	NaN	29815.8	NaN	NaN
_DELASTK_.1	NaN	NaN	NaN	NaN	6681.94	NaN	NaN
_GAAVDGGKLDVGNAEVK_.3	NaN	NaN	NaN	NaN	6574.52	NaN	NaN
_NLVEEVNAAHM[Oxidation (M)]K_.2	NaN	NaN	NaN	NaN	74012.5	NaN	NaN
_NLVEEVNAAHMK_.2	NaN	NaN	NaN	NaN	31871	NaN	NaN
_NSISFPR_.2	NaN	NaN	NaN	NaN	79097.6	NaN	NaN
_QTQGYC[Carbamidomethyl (C)]AEHPEGGIC[Carbamidomethyl (C)]K_.2	NaN	NaN	NaN	NaN	43540.5	NaN	NaN
_QTQGYC[Carbamidomethyl (C)]AEHPEGGIC[Carbamidomethyl (C)]K_.3	NaN	NaN	NaN	NaN	29186.9	NaN	NaN
_DLAATSSTLGLQENM[Oxidation (M)]R_.2	NaN	NaN	NaN	NaN	65189.7	NaN	NaN
_YAEDM[Oxidation (M)]GPGAAER_.2	NaN	NaN	NaN	NaN	34393.7	NaN	NaN
_GYQTSSGLISSVSVK_.2	NaN	NaN	NaN	NaN	15818.2	NaN	NaN
_DGQAVLENVSEGGK_.2	NaN	NaN	NaN	NaN	114673	NaN	NaN
_ELPGC[Carbamidomethyl (C)]LGR_.2	NaN	NaN	NaN	NaN	62943.6	NaN	NaN
_YVWLQGR_.2	NaN	NaN	NaN	NaN	40548.6	NaN	NaN
_AGGEFLLR_.2	NaN	NaN	NaN	NaN	34574.8	NaN	NaN
_C[Carbamidomethyl (C)]AFVLTR_.2	NaN	NaN	NaN	NaN	13487.6	NaN	NaN
_QQNPGHTLEAGWFLLR_.3	NaN	NaN	NaN	NaN	9338.42	NaN	NaN
_GALVVVNDLGGDFK_.2	NaN	NaN	NaN	NaN	421964	NaN	NaN
_IDVVVNNAGILR_.2	NaN	NaN	NaN	NaN	392721	NaN	NaN
_VVLVTGAGAGLGR_.2	NaN	NaN	NaN	NaN	318903	NaN	NaN
_AVANYDSVEEGEK_.2	NaN	NaN	NaN	NaN	289094	NaN	NaN
_AYALAFAER_.2	NaN	NaN	NaN	NaN	203974	NaN	NaN
_VLHGEQYLELYK_.2	NaN	NaN	NaN	NaN	78447.7	NaN	NaN
_VLHGEQYLELYK_.3	NaN	NaN	NaN	NaN	55345	NaN	NaN
_LQSTFVFEEIGR_.2	NaN	NaN	NaN	NaN	133383	NaN	NaN
_ATSTATSGFAGAIGQK_.2	NaN	NaN	NaN	NaN	126325	NaN	NaN
_TALDAFGR_.2	NaN	NaN	NaN	NaN	115345	NaN	NaN
_C[Carbamidomethyl (C)]EAVVADVLDK_.2	NaN	NaN	NaN	NaN	87812.1	NaN	NaN
_VLQQFADNDVSR_.2	NaN	NaN	NaN	NaN	84476.5	NaN	NaN
_NHPM[Oxidation (M)]TPEAVK_.2	NaN	NaN	NaN	NaN	78250.3	NaN	NaN
_ISDEDWDIIHR_.3	NaN	NaN	NaN	NaN	38701.3	NaN	NaN
_ISDEDWDIIHR_.2	NaN	NaN	NaN	NaN	36650.4	NaN	NaN
_VQETGDIVISNAYVDLAPTSGTSAK_.3	NaN	NaN	NaN	NaN	64908.5	NaN	NaN
_PVYPGQTLQTEM[Oxidation (M)]WK_.2	NaN	NaN	NaN	NaN	37669.4	NaN	NaN
_PVYPGQTLQTEMWK_.2	NaN	NaN	NaN	NaN	24950.2	NaN	NaN
_VAVAIPNRPPDAVLTDTTSLNQAALYR_.3	NaN	NaN	NaN	NaN	61031.5	NaN	NaN
_SM[Oxidation (M)]M[Oxidation (M)]GGGLAEIPGLSINFAK_.2	NaN	NaN	NaN	NaN	59121.1	NaN	NaN
_IDSEGGVSANHTSR_.2	NaN	NaN	NaN	NaN	35263.9	NaN	NaN
_IDSEGGVSANHTSR_.3	NaN	NaN	NaN	NaN	22029.4	NaN	NaN
_IC[Carbamidomethyl (C)]DFENASKPQSIQESTGSIIEVLSK_.3	NaN	NaN	NaN	NaN	47998.9	NaN	NaN
_GSGVVIIM[Oxidation (M)]DVYSYSEK_.2	NaN	NaN	NaN	NaN	44257.4	NaN	NaN
_GNIM[Oxidation (M)]LSQK_.2	NaN	NaN	NaN	NaN	29441.9	NaN	NaN
_VLHGEQYLELYKPLPR_.4	NaN	NaN	NaN	NaN	20706.9	NaN	NaN
_IIMTSSASGIYGNFGQANYSAAK_.3	NaN	NaN	NaN	NaN	1500.79	NaN	NaN
_YYTPVPC[Carbamidomethyl (C)]ESATAK_.2	NaN	NaN	NaN	NaN	65363.2	NaN	NaN
_TENLVDSSVTFK_.2	NaN	NaN	NaN	NaN	45492.9	NaN	NaN
_VM[Oxidation (M)]ETQAQVDELK_.2	NaN	NaN	NaN	NaN	44386.6	NaN	NaN
_AFNFLNEIK_.2	NaN	NaN	NaN	NaN	35579.1	NaN	NaN
_GTTILAK_.1	NaN	NaN	NaN	NaN	21486.3	NaN	NaN
_AQTALPYAM[Oxidation (M)]NSEFSSVLAAQLK_.3	NaN	NaN	NaN	NaN	10585.6	NaN	NaN
_DLKPENILLDEEGHIK_.3	NaN	NaN	NaN	NaN	49039.7	NaN	NaN
_YGQHPNIITLK_.2	NaN	NaN	NaN	NaN	12151.8	NaN	NaN
_YGQHPNIITLK_.3	NaN	NaN	NaN	NaN	8588.65	NaN	NaN
_GAM[Oxidation (M)]AATYSALNR_.2	NaN	NaN	NaN	NaN	18297.8	NaN	NaN
_LTDFGLSK_.2	NaN	NaN	NaN	NaN	15418.6	NaN	NaN
_LTAALVLR_.2	NaN	NaN	NaN	NaN	13000.9	NaN	NaN
_ILGPLSYSK_.2	NaN	NaN	NaN	NaN	68049.3	NaN	NaN
_ISNIPDEYFK_.2	NaN	NaN	NaN	NaN	62739.9	NaN	NaN
_EDAVSAAFK_.2	NaN	NaN	NaN	NaN	44120.5	NaN	NaN
_SLEDLQLTHNK_.2	NaN	NaN	NaN	NaN	41770.2	NaN	NaN
_FNALQYLR_.2	NaN	NaN	NaN	NaN	23192.8	NaN	NaN
_NNQIDHIDEK_.2	NaN	NaN	NaN	NaN	8281.94	NaN	NaN
_FDEC[Carbamidomethyl (C)]VLDK_.2	NaN	NaN	NaN	NaN	18567.5	NaN	NaN
_LGWVRPDLGELSK_.3	NaN	NaN	NaN	NaN	14872.1	NaN	NaN
_AGQAVDDFIEK_.2	NaN	NaN	NaN	NaN	316111	NaN	NaN
_VDDFLANEAK_.2	NaN	NaN	NaN	NaN	209258	NaN	NaN
_GILFVGSGVSGGEEGAR_.2	NaN	NaN	NaN	NaN	186584	NaN	NaN
_YGPSLM[Oxidation (M)]PGGNK_.2	NaN	NaN	NaN	NaN	180594	NaN	NaN
_TIFQGIAAK_.2	NaN	NaN	NaN	NaN	116614	NaN	NaN
_VGTGEPC[Carbamidomethyl (C)]C[Carbamidomethyl (C)]DWVGDEGAGHFVK_.3	NaN	NaN	NaN	NaN	101557	NaN	NaN
_DYFGAHTYELLAK_.2	NaN	NaN	NaN	NaN	48850.7	NaN	NaN
_DYFGAHTYELLAK_.3	NaN	NaN	NaN	NaN	44717.4	NaN	NaN
_LVPLLDTGDIIIDGGNSEYRDTTR_.3	NaN	NaN	NaN	NaN	61761.9	NaN	NaN
_SFLEDIRK_.2	NaN	NaN	NaN	NaN	58734.6	NaN	NaN
_SAVENC[Carbamidomethyl (C)]QDSWR_.2	NaN	NaN	NaN	NaN	38372.8	NaN	NaN
_IISYAQGFM[Oxidation (M)]LLR_.2	NaN	NaN	NaN	NaN	34120.9	NaN	NaN
_DVLGM[Oxidation (M)]AQDEM[Oxidation (M)]AQAFEDWNK_.2	NaN	NaN	NaN	NaN	18197.9	NaN	NaN
_PGQFIHTNWTGHGGTVSSSSYNA_.3	NaN	NaN	NaN	NaN	13406.5	NaN	NaN
_SVAQQASLTEQR_.2	NaN	NaN	NaN	NaN	60733.2	NaN	NaN
_EQFASTNIAEELVK_.2	NaN	NaN	NaN	NaN	50673.5	NaN	NaN
_DQEVLLQTGR_.2	NaN	NaN	NaN	NaN	44459.3	NaN	NaN
_VANIIAEVAK_.2	NaN	NaN	NaN	NaN	44444.9	NaN	NaN
_LVQILHR_.2	NaN	NaN	NaN	NaN	33034.3	NaN	NaN
_ALGNIC[Carbamidomethyl (C)]YDSHEGR_.3	NaN	NaN	NaN	NaN	17590.5	NaN	NaN
_ALGNIC[Carbamidomethyl (C)]YDSHEGR_.2	NaN	NaN	NaN	NaN	14050.2	NaN	NaN
_EVQDLAFLDVVSK_.2	NaN	NaN	NaN	NaN	22163.6	NaN	NaN
_VDSDKEDDITELK_.2	NaN	NaN	NaN	NaN	13122.1	NaN	NaN
_SAVDQAGGAQIVIDHLR_.3	NaN	NaN	NaN	NaN	12449	NaN	NaN
_SIQEIQELDKDDESLRK_.3	NaN	NaN	NaN	NaN	541698	NaN	NaN
_SIQEIQELDKDDESLRK_.4	NaN	NaN	NaN	NaN	12941.9	NaN	NaN
_TDYM[Oxidation (M)]VGSYGPR_.2	NaN	NaN	NaN	NaN	384674	NaN	NaN
_[Acetyl (Protein N-term)]AEQEPTAEQLAQIAAENEEDEHSVNYKPPAQK_.3	NaN	NaN	NaN	NaN	162418	NaN	NaN
_[Acetyl (Protein N-term)]AEQEPTAEQLAQIAAENEEDEHSVNYKPPAQK_.4	NaN	NaN	NaN	NaN	116219	NaN	NaN
_AEEYEFLTPVEEAPK_.2	NaN	NaN	NaN	NaN	79839.1	NaN	NaN
_AEEYEFLTPVEEAPK_.3	NaN	NaN	NaN	NaN	8487.95	NaN	NaN
_YIQHTYR_.2	NaN	NaN	NaN	NaN	84628	NaN	NaN
_APNVVVTR_.2	NaN	NaN	NaN	NaN	976030	NaN	NaN
_ATFM[Oxidation (M)]VGSYGPRPEEYEFLTPVEEAPK_.3	NaN	NaN	NaN	NaN	743449	NaN	NaN
_ATFMVGSYGPRPEEYEFLTPVEEAPK_.3	NaN	NaN	NaN	NaN	67133.9	NaN	NaN
_TLLGDGPVVTDPK_.2	NaN	NaN	NaN	NaN	482226	NaN	NaN
_APEPHVEEDDDDELDSK_.2	NaN	NaN	NaN	NaN	198993	NaN	NaN
_APEPHVEEDDDDELDSK_.3	NaN	NaN	NaN	NaN	166100	NaN	NaN
_ELQEM[Oxidation (M)]DKDDESLIK_.2	NaN	NaN	NaN	NaN	88467.3	NaN	NaN
_ELQEMDKDDESLIK_.2	NaN	NaN	NaN	NaN	19143.6	NaN	NaN
_DIVSGLK_.1	NaN	NaN	NaN	NaN	64828.6	NaN	NaN
_YVQHTYR_.2	NaN	NaN	NaN	NaN	41661.7	NaN	NaN
_VHIEIGPDGR_.2	NaN	NaN	NaN	NaN	32433.3	NaN	NaN
_LYC[Carbamidomethyl (C)]PVEFSK_.2	NaN	NaN	NaN	NaN	22894.1	NaN	NaN
_TC[Carbamidomethyl (C)]GDVLDNLK_.2	NaN	NaN	NaN	NaN	6649.68	NaN	NaN
_KLVESLPQEIK_.2	NaN	NaN	NaN	NaN	16611	NaN	NaN
_NYIQGINLVQAK_.2	NaN	NaN	NaN	NaN	12100.9	NaN	NaN
_LLLNNDNLLR_.2	NaN	NaN	NaN	NaN	1.94845e+06	NaN	NaN
_FITHAPPGEFNEVFNDVR_.3	NaN	NaN	NaN	NaN	992317	NaN	NaN
_FITHAPPGEFNEVFNDVR_.2	NaN	NaN	NaN	NaN	521772	NaN	NaN
_FTITPPTAQVVGVLK_.2	NaN	NaN	NaN	NaN	1259715	NaN	NaN
_FTITPPTAQVVGVLK_.3	NaN	NaN	NaN	NaN	4593.49	NaN	NaN
_IQVHYYEDGNVQLVSHK_.3	NaN	NaN	NaN	NaN	434542	NaN	NaN
_IQVHYYEDGNVQLVSHK_.2	NaN	NaN	NaN	NaN	144748	NaN	NaN
_IQVHYYEDGNVQLVSHK_.4	NaN	NaN	NaN	NaN	125494	NaN	NaN
_IEGYEDQVLITEHGDLGNSR_.3	NaN	NaN	NaN	NaN	450274	NaN	NaN
_IEGYEDQVLITEHGDLGNSR_.2	NaN	NaN	NaN	NaN	237222	NaN	NaN
_[Acetyl (Protein N-term)]ADFDDRVSDEEK_.2	NaN	NaN	NaN	NaN	597825	NaN	NaN
_TIDGQQTIIAC[Carbamidomethyl (C)]IESHQFQPK_.3	NaN	NaN	NaN	NaN	310278	NaN	NaN
_TIDGQQTIIAC[Carbamidomethyl (C)]IESHQFQPK_.2	NaN	NaN	NaN	NaN	166540	NaN	NaN
_EGAAHAFAQYNM[Oxidation (M)]DQFTPVK_.3	NaN	NaN	NaN	NaN	217566	NaN	NaN
_EGAAHAFAQYNM[Oxidation (M)]DQFTPVK_.2	NaN	NaN	NaN	NaN	91954.1	NaN	NaN
_EGAAHAFAQYNMDQFTPVK_.3	NaN	NaN	NaN	NaN	61005.5	NaN	NaN
_EGAAHAFAQYNMDQFTPVK_.2	NaN	NaN	NaN	NaN	45263.3	NaN	NaN
_ESC[Carbamidomethyl (C)]DSALR_.2	NaN	NaN	NaN	NaN	311070	NaN	NaN
_DVQDSLTVSNEAQTAK_.2	NaN	NaN	NaN	NaN	232948	NaN	NaN
_IIENAENEYQTAISENYQTM[Oxidation (M)]SDTTFK_.3	NaN	NaN	NaN	NaN	125363	NaN	NaN
_IIENAENEYQTAISENYQTMSDTTFK_.3	NaN	NaN	NaN	NaN	28752.2	NaN	NaN
_EASDPQPEEADGGLK_.2	NaN	NaN	NaN	NaN	95988.6	NaN	NaN
_SGSLENVPNVGVNK_.2	NaN	NaN	NaN	NaN	47374.3	NaN	NaN
_DQNIFVQK_.2	NaN	NaN	NaN	NaN	6804.1	NaN	NaN
_GLSSLLYGSIPK_.2	NaN	NaN	NaN	NaN	51385.7	NaN	NaN
_FIHDQTSPNPK_.2	NaN	NaN	NaN	NaN	44510.1	NaN	NaN
_LSTLVETTLK_.2	NaN	NaN	NaN	NaN	32051.1	NaN	NaN
_AFLEENNLDYIIR_.2	NaN	NaN	NaN	NaN	5797.86	NaN	NaN
_EILIPVFK_.2	NaN	NaN	NaN	NaN	95217.9	NaN	NaN
_EILIPVFK_.1	NaN	NaN	NaN	NaN	75242.2	NaN	NaN
_DGVYVLDLAAK_.2	NaN	NaN	NaN	NaN	138853	NaN	NaN
_LLVGVDEK_.2	NaN	NaN	NaN	NaN	103661	NaN	NaN
_LLVGVDEK_.1	NaN	NaN	NaN	NaN	6797.27	NaN	NaN
_GVTIIGPATVGGIK_.2	NaN	NaN	NaN	NaN	88504.1	NaN	NaN
_LTLLNPK_.2	NaN	NaN	NaN	NaN	86279.7	NaN	NaN
_LGLVGVNLTLDGVK_.2	NaN	NaN	NaN	NaN	81608.9	NaN	NaN
_YQDTPGVK_.2	NaN	NaN	NaN	NaN	60417.9	NaN	NaN
_VDATADYIC[Carbamidomethyl (C)]K_.2	NaN	NaN	NaN	NaN	58308.4	NaN	NaN
_EAYPEEAYIADLDAK_.2	NaN	NaN	NaN	NaN	53733.2	NaN	NaN
_TIAIIAEGIPEALTR_.2	NaN	NaN	NaN	NaN	45573.2	NaN	NaN
_TIAIIAEGIPEALTR_.3	NaN	NaN	NaN	NaN	4176.62	NaN	NaN
_GGPNYQEGLR_.2	NaN	NaN	NaN	NaN	48640.8	NaN	NaN
_STTLFSR_.2	NaN	NaN	NaN	NaN	42870	NaN	NaN
_EGDYVLFHHEGGVDVGDVDAK_.3	NaN	NaN	NaN	NaN	22783.8	NaN	NaN
_EGDYVLFHHEGGVDVGDVDAK_.4	NaN	NaN	NaN	NaN	14485.6	NaN	NaN
_EGDYVLFHHEGGVDVGDVDAK_.2	NaN	NaN	NaN	NaN	4652.95	NaN	NaN
_SINNPDM[Oxidation (M)]R_.2	NaN	NaN	NaN	NaN	41418.8	NaN	NaN
_TASFSESRADEVAPAK_.2	NaN	NaN	NaN	NaN	36847.9	NaN	NaN
_EHEVTIFVR_.2	NaN	NaN	NaN	NaN	36787	NaN	NaN
_FGGALDAAAK_.2	NaN	NaN	NaN	NaN	32726.9	NaN	NaN
_IGNTGGM[Oxidation (M)]LDNILASK_.2	NaN	NaN	NaN	NaN	20983.5	NaN	NaN
_IGNTGGMLDNILASK_.2	NaN	NaN	NaN	NaN	8360.28	NaN	NaN
_TILSLM[Oxidation (M)]TR_.2	NaN	NaN	NaN	NaN	27065.2	NaN	NaN
_MIVVLGEIGGTEEYK_.2	NaN	NaN	NaN	NaN	25676.6	NaN	NaN
_SGGM[Oxidation (M)]SNELNNIISR_.2	NaN	NaN	NaN	NaN	23295.9	NaN	NaN
_TTDGVYEGVAIGGDRYPGSTFM[Oxidation (M)]DHVLR_.4	NaN	NaN	NaN	NaN	9945.54	NaN	NaN
_LLSSEDIEGM[Oxidation (M)]R_.2	NaN	NaN	NaN	NaN	30194.5	NaN	NaN
_LFHTAPNVPHYAK_.3	NaN	NaN	NaN	NaN	7265.85	NaN	NaN
_GGQTHLGLPVFNTVK_.3	NaN	NaN	NaN	NaN	38502.4	NaN	NaN
_LIGPNC[Carbamidomethyl (C)]PGVINPGEC[Carbamidomethyl (C)]K_.2	NaN	NaN	NaN	NaN	25054.3	NaN	NaN
_M[Oxidation (M)]GHAGAIIAGGK_.2	NaN	NaN	NaN	NaN	19805.5	NaN	NaN
_ISALQSAGVVVSM[Oxidation (M)]SPAQLGTTIYK_.3	NaN	NaN	NaN	NaN	10271	NaN	NaN
_EAELLEPLM[Oxidation (M)]PAIR_.2	NaN	NaN	NaN	NaN	133482	NaN	NaN
_YEAAGTLVTLSSAPTAIK_.2	NaN	NaN	NaN	NaN	95026.5	NaN	NaN
_EAGELKPEEEITVGPVQK_.3	NaN	NaN	NaN	NaN	49952.5	NaN	NaN
_EAGELKPEEEITVGPVQK_.2	NaN	NaN	NaN	NaN	37629	NaN	NaN
_PSPLTLAPHDFANIK_.3	NaN	NaN	NaN	NaN	48267.3	NaN	NaN
_PSPLTLAPHDFANIK_.2	NaN	NaN	NaN	NaN	29028.6	NaN	NaN
_NAVLAIYTIYR_.2	NaN	NaN	NaN	NaN	34417	NaN	NaN
_SLGEIPIVESEIKK_.3	NaN	NaN	NaN	NaN	31355.6	NaN	NaN
_GALWILGEYC[Carbamidomethyl (C)]STK_.2	NaN	NaN	NaN	NaN	30971.4	NaN	NaN
_VLSTPDLEVR_.2	NaN	NaN	NaN	NaN	26740.1	NaN	NaN
_AAAQC[Carbamidomethyl (C)]YIDLIIK_.2	NaN	NaN	NaN	NaN	24075.3	NaN	NaN
_YVALVQEK_.2	NaN	NaN	NaN	NaN	20896.7	NaN	NaN
_DLQHPNEFIR_.3	NaN	NaN	NaN	NaN	20168.6	NaN	NaN
_EAADPLASK_.2	NaN	NaN	NaN	NaN	16857.5	NaN	NaN
_EDIQSVM[Oxidation (M)]TEIRR_.3	NaN	NaN	NaN	NaN	9600.92	NaN	NaN
_TLDLPIYVTR_.2	NaN	NaN	NaN	NaN	177802	NaN	NaN
_GITGVDLFGTTDAVVK_.2	NaN	NaN	NaN	NaN	151356	NaN	NaN
_VLTIDPTEFK_.2	NaN	NaN	NaN	NaN	140236	NaN	NaN
_ISPLQFR_.2	NaN	NaN	NaN	NaN	99621.8	NaN	NaN
_NLSPGAVESDVR_.2	NaN	NaN	NaN	NaN	91905.2	NaN	NaN
_GFFEGTIASK_.2	NaN	NaN	NaN	NaN	80169.2	NaN	NaN
_ILSAC[Carbamidomethyl (C)]EK_.2	NaN	NaN	NaN	NaN	72386.8	NaN	NaN
_QLFLQTYAR_.2	NaN	NaN	NaN	NaN	68989.9	NaN	NaN
_SLAYLTAATHGLDEEAESLK_.3	NaN	NaN	NaN	NaN	65584.8	NaN	NaN
_GNNVYC[Carbamidomethyl (C)]LDR_.2	NaN	NaN	NaN	NaN	49064.2	NaN	NaN
_QELILSNSEDK_.2	NaN	NaN	NaN	NaN	47398.6	NaN	NaN
_AWEVDTC[Carbamidomethyl (C)]R_.2	NaN	NaN	NaN	NaN	45936	NaN	NaN
_YAVTTGDHGIIR_.2	NaN	NaN	NaN	NaN	44589.3	NaN	NaN
_VWDISGLR_.2	NaN	NaN	NaN	NaN	43465.7	NaN	NaN
_QQPLFVSGGDDYK_.2	NaN	NaN	NaN	NaN	38192.4	NaN	NaN
_C[Carbamidomethyl (C)]PLSGAC[Carbamidomethyl (C)]YSPEFK_.2	NaN	NaN	NaN	NaN	35987.9	NaN	NaN
_GVNWAAFHPTM[Oxidation (M)]PLIVSGADDR_.3	NaN	NaN	NaN	NaN	23061.6	NaN	NaN
_LVGQSIIAYLQK_.2	NaN	NaN	NaN	NaN	19150.6	NaN	NaN
_DVAVMQLR_.2	NaN	NaN	NaN	NaN	17657.1	NaN	NaN
_KVQVPNC[Carbamidomethyl (C)]DEIFYAGTGNLLLR_.3	NaN	NaN	NaN	NaN	13759.7	NaN	NaN
_LLHDQVGVIQFGPYK_.3	NaN	NaN	NaN	NaN	10567.2	NaN	NaN
_SGAWDESGVFIYTTSNHIK_.3	NaN	NaN	NaN	NaN	10353.4	NaN	NaN
_NVHGINFVSPVR_.3	NaN	NaN	NaN	NaN	80642	NaN	NaN
_NVHGINFVSPVR_.2	NaN	NaN	NaN	NaN	75952.5	NaN	NaN
_YAQDFGLVEEAC[Carbamidomethyl (C)]FPYTGTDSPC[Carbamidomethyl (C)]K_.3	NaN	NaN	NaN	NaN	28413.3	NaN	NaN
_RGTDEC[Carbamidomethyl (C)]AIESIAVAATPIPK_.3	NaN	NaN	NaN	NaN	13166.2	NaN	NaN
_YYSSEYHYVGGFYGGC[Carbamidomethyl (C)]NEALM[Oxidation (M)]K_.3	NaN	NaN	NaN	NaN	11121.4	NaN	NaN
_FILIQNR_.2	NaN	NaN	NaN	NaN	61585.1	NaN	NaN
_VYTVVDEM[Oxidation (M)]FLAGEIR_.2	NaN	NaN	NaN	NaN	43111.3	NaN	NaN
_LIEEVHAVVTVR_.2	NaN	NaN	NaN	NaN	26007.2	NaN	NaN
_HTNFVEFR_.2	NaN	NaN	NaN	NaN	17856.5	NaN	NaN
_EENPYAR_.2	NaN	NaN	NaN	NaN	254694	NaN	NaN
_EENPYAR_.1	NaN	NaN	NaN	NaN	22324.2	NaN	NaN
_AC[Carbamidomethyl (C)]LDYPVTSVLPPASLC[Carbamidomethyl (C)]K_.2	NaN	NaN	NaN	NaN	125978	NaN	NaN
_TC[Carbamidomethyl (C)]EEC[Carbamidomethyl (C)]LK_.2	NaN	NaN	NaN	NaN	69254.1	NaN	NaN
_[Acetyl (Protein N-term)]ADEALAGLDEGALRK_.2	NaN	NaN	NaN	NaN	102084	NaN	NaN
_[Acetyl (Protein N-term)]ADEALAGLDEGALR_.2	NaN	NaN	NaN	NaN	55345	NaN	NaN
_TTTVESSFVR_.2	NaN	NaN	NaN	NaN	50556.6	NaN	NaN
_GVAQPLAQLR_.2	NaN	NaN	NaN	NaN	47283	NaN	NaN
_AQEIEAATLAGR_.2	NaN	NaN	NaN	NaN	46042.2	NaN	NaN
_ESTPLASGPSSFQR_.2	NaN	NaN	NaN	NaN	38492.6	NaN	NaN
_AELTLGLR_.2	NaN	NaN	NaN	NaN	33093.8	NaN	NaN
_VNSPGTLAR_.2	NaN	NaN	NaN	NaN	26438	NaN	NaN
_FTSDSPM[Oxidation (M)]AAR_.2	NaN	NaN	NaN	NaN	17413.7	NaN	NaN
_SPLSAEELM[Oxidation (M)]TIEDEGVLDK_.2	NaN	NaN	NaN	NaN	6959.62	NaN	NaN
_YLIEIAK_.2	NaN	NaN	NaN	NaN	77207.9	NaN	NaN
_YLIEIAK_.1	NaN	NaN	NaN	NaN	25983.2	NaN	NaN
_IVADQLC[Carbamidomethyl (C)]AK_.2	NaN	NaN	NaN	NaN	88727.5	NaN	NaN
_TNQIGTVNDR_.2	NaN	NaN	NaN	NaN	75239.4	NaN	NaN
_EIADYLAAGKDER_.2	NaN	NaN	NaN	NaN	62305.1	NaN	NaN
_EIADYLAAGKDER_.3	NaN	NaN	NaN	NaN	11078.8	NaN	NaN
_LQSEVAELK_.2	NaN	NaN	NaN	NaN	54385.1	NaN	NaN
_FGLIQSM[Oxidation (M)]K_.2	NaN	NaN	NaN	NaN	40242.3	NaN	NaN
_VIVDFSSPNIAK_.2	NaN	NaN	NaN	NaN	54095.7	NaN	NaN
_VLTAEELNAAQTSVAYGC[Carbamidomethyl (C)]IK_.3	NaN	NaN	NaN	NaN	24379.3	NaN	NaN
_VLTAEELNAAQTSVAYGC[Carbamidomethyl (C)]IK_.2	NaN	NaN	NaN	NaN	19329.9	NaN	NaN
_LNDYIFSFDK_.2	NaN	NaN	NaN	NaN	32950.9	NaN	NaN
_SDGGYTYDTSDLAAIK_.2	NaN	NaN	NaN	NaN	19679.5	NaN	NaN
_VEIAGPGFINVHLR_.3	NaN	NaN	NaN	NaN	4499.94	NaN	NaN
_LFEFAGYDVLR_.2	NaN	NaN	NaN	NaN	4237.27	NaN	NaN
_VDAQFGGIDQR_.2	NaN	NaN	NaN	NaN	141348	NaN	NaN
_TVVSGLVQFVPK_.2	NaN	NaN	NaN	NaN	111414	NaN	NaN
_DFAAEVVHPGDLK_.2	NaN	NaN	NaN	NaN	81115.2	NaN	NaN
_DFAAEVVHPGDLK_.3	NaN	NaN	NaN	NaN	18707.2	NaN	NaN
_YLPALGYSK_.2	NaN	NaN	NaN	NaN	84972.9	NaN	NaN
_EYTLDVYR_.2	NaN	NaN	NaN	NaN	78621.9	NaN	NaN
_NLQEVLGEEK_.2	NaN	NaN	NaN	NaN	60797.9	NaN	NaN
_HPDADSLYVEK_.2	NaN	NaN	NaN	NaN	59139	NaN	NaN
_VSYYENVIK_.2	NaN	NaN	NaN	NaN	49966.7	NaN	NaN
_VSYYENVIK_.1	NaN	NaN	NaN	NaN	4059.91	NaN	NaN
_AFC[Carbamidomethyl (C)]EPGNVENNGVLSFIK_.2	NaN	NaN	NaN	NaN	53813	NaN	NaN
_SEFVILRDEK_.2	NaN	NaN	NaN	NaN	53527.4	NaN	NaN
_APWELLELR_.2	NaN	NaN	NaN	NaN	50773.1	NaN	NaN
_ISEEC[Carbamidomethyl (C)]IAQWK_.2	NaN	NaN	NaN	NaN	50400.6	NaN	NaN
_LSSVVTQHDSK_.2	NaN	NaN	NaN	NaN	44155	NaN	NaN
_IFTFAEK_.2	NaN	NaN	NaN	NaN	40664.5	NaN	NaN
_GVESQGM[Oxidation (M)]LLC[Carbamidomethyl (C)]ASIEGINR_.2	NaN	NaN	NaN	NaN	17845.1	NaN	NaN
_NSEPEEVIPSRLDIR_.3	NaN	NaN	NaN	NaN	17322.3	NaN	NaN
_NSVEVALNK_.2	NaN	NaN	NaN	NaN	15507	NaN	NaN
_IDLLDRK_.2	NaN	NaN	NaN	NaN	12551.2	NaN	NaN
_VSIVTPEDILR_.2	NaN	NaN	NaN	NaN	111914	NaN	NaN
_AQLFALTGVQPAR_.2	NaN	NaN	NaN	NaN	74857.4	NaN	NaN
_PLYSVTVK_.2	NaN	NaN	NaN	NaN	14264.2	NaN	NaN
_RVEIM[Oxidation (M)]EEESEQ_.2	NaN	NaN	NaN	NaN	11201.9	NaN	NaN
_LVVVDENDVVK_.2	NaN	NaN	NaN	NaN	34104.1	NaN	NaN
_FDVINLAAEK_.2	NaN	NaN	NaN	NaN	24799.1	NaN	NaN
_LVEAEVHR_.2	NaN	NaN	NaN	NaN	15429.3	NaN	NaN
_DNNLLGKFDLTGIPPAPR_.3	NaN	NaN	NaN	NaN	32225.4	NaN	NaN
_PVTALEYTFSR_.2	NaN	NaN	NaN	NaN	176713	NaN	NaN
_LFIYNPTTGEFLGR_.2	NaN	NaN	NaN	NaN	60506.9	NaN	NaN
_SDPTSYAGYIEDLKK_.2	NaN	NaN	NaN	NaN	25569.3	NaN	NaN
_SDPTSYAGYIEDLKK_.3	NaN	NaN	NaN	NaN	18135.1	NaN	NaN
_SDPTSYAGYIEDLK_.2	NaN	NaN	NaN	NaN	35937	NaN	NaN
_PYTLEEQK_.2	NaN	NaN	NaN	NaN	20118.5	NaN	NaN
_PAEKPAETPVATSPTATDSTSGDSSR_.3	NaN	NaN	NaN	NaN	52386.3	NaN	NaN
_EQVIAALR_.2	NaN	NaN	NaN	NaN	45455.2	NaN	NaN
_TLQQQTFK_.2	NaN	NaN	NaN	NaN	43176.4	NaN	NaN
_ILNDDTALK_.2	NaN	NaN	NaN	NaN	30785.2	NaN	NaN
_NFVVVM[Oxidation (M)]VTK_.2	NaN	NaN	NaN	NaN	19649.3	NaN	NaN
_EFDGIGAVSGGGATSR_.2	NaN	NaN	NaN	NaN	43626.4	NaN	NaN
_LQAYHTQTTPLIEYYR_.3	NaN	NaN	NaN	NaN	72330.1	NaN	NaN
_LAENFC[Carbamidomethyl (C)]VC[Carbamidomethyl (C)]HLATGDM[Oxidation (M)]LR_.3	NaN	NaN	NaN	NaN	47766.8	NaN	NaN
_LAENFC[Carbamidomethyl (C)]VC[Carbamidomethyl (C)]HLATGDM[Oxidation (M)]LR_.2	NaN	NaN	NaN	NaN	23706.4	NaN	NaN
_EPM[Oxidation (M)]KDDITGEPLIR_.3	NaN	NaN	NaN	NaN	34978.9	NaN	NaN
_AVLLGPPGAGK_.2	NaN	NaN	NaN	NaN	29491.4	NaN	NaN
_LVSDEM[Oxidation (M)]VVELIEK_.2	NaN	NaN	NaN	NaN	20146.7	NaN	NaN
_AM[Oxidation (M)]VASGSELGK_.2	NaN	NaN	NaN	NaN	13658.1	NaN	NaN
_NGFLLDGFPR_.2	NaN	NaN	NaN	NaN	7355.33	NaN	NaN
_SWWTLPGK_.2	NaN	NaN	NaN	NaN	23305.8	NaN	NaN
_YEELFPAFSDSR_.2	NaN	NaN	NaN	NaN	458745	NaN	NaN
_LLEAHEEQNVDSYTESVK_.3	NaN	NaN	NaN	NaN	185042	NaN	NaN
_LLEAHEEQNVDSYTESVK_.2	NaN	NaN	NaN	NaN	140296	NaN	NaN
_VAGYAALLEQYQK_.2	NaN	NaN	NaN	NaN	268457	NaN	NaN
_IEEAC[Carbamidomethyl (C)]EIYAR_.2	NaN	NaN	NaN	NaN	265550	NaN	NaN
_AIDIYEQVGTNAM[Oxidation (M)]DSPLLK_.2	NaN	NaN	NaN	NaN	177609	NaN	NaN
_AIDIYEQVGTNAM[Oxidation (M)]DSPLLK_.3	NaN	NaN	NaN	NaN	40688.5	NaN	NaN
_TIQGDEEDLR_.2	NaN	NaN	NaN	NaN	199900	NaN	NaN
_AIEIYTDM[Oxidation (M)]GR_.2	NaN	NaN	NaN	NaN	117668	NaN	NaN
_HDAATC[Carbamidomethyl (C)]FVDAGNAFK_.3	NaN	NaN	NaN	NaN	74264.3	NaN	NaN
_HDAATC[Carbamidomethyl (C)]FVDAGNAFK_.2	NaN	NaN	NaN	NaN	27136.2	NaN	NaN
_AIAHYEQSADYYK_.2	NaN	NaN	NaN	NaN	93031.5	NaN	NaN
_EAEAM[Oxidation (M)]ALLAEAERK_.2	NaN	NaN	NaN	NaN	33642.5	NaN	NaN
_EAEAMALLAEAERK_.3	NaN	NaN	NaN	NaN	28546.6	NaN	NaN
_EAEAM[Oxidation (M)]ALLAEAERK_.3	NaN	NaN	NaN	NaN	25938.4	NaN	NaN
_NSQSFFSGLFGGSSK_.2	NaN	NaN	NaN	NaN	63507.1	NaN	NaN
_KADPQEAINC[Carbamidomethyl (C)]LM[Oxidation (M)]R_.3	NaN	NaN	NaN	NaN	59627.5	NaN	NaN
_AALC[Carbamidomethyl (C)]HFC[Carbamidomethyl (C)]IDM[Oxidation (M)]LNAK_.2	NaN	NaN	NaN	NaN	12076.4	NaN	NaN
_AALC[Carbamidomethyl (C)]HFC[Carbamidomethyl (C)]IDM[Oxidation (M)]LNAK_.3	NaN	NaN	NaN	NaN	8855.69	NaN	NaN
_AALC[Carbamidomethyl (C)]HFC[Carbamidomethyl (C)]IDMLNAK_.3	NaN	NaN	NaN	NaN	6337.4	NaN	NaN
_LDQWLTTM[Oxidation (M)]LLR_.2	NaN	NaN	NaN	NaN	20204.4	NaN	NaN
_EAEAMALLAEAER_.2	NaN	NaN	NaN	NaN	18047	NaN	NaN
_HDAATC[Carbamidomethyl (C)]FVDAGNAFKK_.3	NaN	NaN	NaN	NaN	15821.4	NaN	NaN
_KTIQGDEEDLR_.2	NaN	NaN	NaN	NaN	10247.4	NaN	NaN
_VNVDIINFGEEEVNTEK_.2	NaN	NaN	NaN	NaN	84715.6	NaN	NaN
_IIAFVGSPVEDNEK_.2	NaN	NaN	NaN	NaN	55287.7	NaN	NaN
_LQAQQDAVNIVC[Carbamidomethyl (C)]HSK_.3	NaN	NaN	NaN	NaN	23544	NaN	NaN
_ELLETVVNR_.2	NaN	NaN	NaN	NaN	514382	NaN	NaN
_AWFLESK_.2	NaN	NaN	NaN	NaN	357704	NaN	NaN
_AWFLESK_.1	NaN	NaN	NaN	NaN	130824	NaN	NaN
_THSLC[Carbamidomethyl (C)]PR_.2	NaN	NaN	NaN	NaN	190617	NaN	NaN
_GFM[Oxidation (M)]QTYYDDHLR_.2	NaN	NaN	NaN	NaN	25807.4	NaN	NaN
_GFM[Oxidation (M)]QTYYDDHLR_.3	NaN	NaN	NaN	NaN	20311	NaN	NaN
_AVEPQLQEEER_.2	NaN	NaN	NaN	NaN	116763	NaN	NaN
_DPVASTSNLDM[Oxidation (M)]DFR_.2	NaN	NaN	NaN	NaN	42475.6	NaN	NaN
_AGALQLLLVGDK_.2	NaN	NaN	NaN	NaN	42435.8	NaN	NaN
_SSVDELVGIDYSLM[Oxidation (M)]K_.2	NaN	NaN	NaN	NaN	29057.7	NaN	NaN
_TM[Oxidation (M)]LQIGVM[Oxidation (M)]PM[Oxidation (M)]LNER_.2	NaN	NaN	NaN	NaN	21168.8	NaN	NaN
_AADEEAFEDNSEEYIRR_.3	NaN	NaN	NaN	NaN	44974	NaN	NaN
_TLDPDPAIR_.2	NaN	NaN	NaN	NaN	25473.2	NaN	NaN
_DAAIYLVTSLASK_.2	NaN	NaN	NaN	NaN	21291.4	NaN	NaN
_LIVDEAINEDNSVVSLSQPK_.2	NaN	NaN	NaN	NaN	382548	NaN	NaN
_LIVDEAINEDNSVVSLSQPK_.3	NaN	NaN	NaN	NaN	140952	NaN	NaN
_M[Oxidation (M)]DELQLFR_.2	NaN	NaN	NaN	NaN	299518	NaN	NaN
_MDELQLFR_.2	NaN	NaN	NaN	NaN	109483	NaN	NaN
_GVLFYGPPGC[Carbamidomethyl (C)]GK_.2	NaN	NaN	NaN	NaN	312334	NaN	NaN
_AIANEC[Carbamidomethyl (C)]QANFISIK_.2	NaN	NaN	NaN	NaN	304700	NaN	NaN
_DVDLEFLAK_.2	NaN	NaN	NaN	NaN	259653	NaN	NaN
_DVDLEFLAK_.1	NaN	NaN	NaN	NaN	23795.4	NaN	NaN
_ELQELVQYPVEHPDK_.2	NaN	NaN	NaN	NaN	145762	NaN	NaN
_ELQELVQYPVEHPDK_.3	NaN	NaN	NaN	NaN	128329	NaN	NaN
_LGDVISIQPC[Carbamidomethyl (C)]PDVK_.2	NaN	NaN	NaN	NaN	265574	NaN	NaN
_LDQLIYIPLPDEK_.2	NaN	NaN	NaN	NaN	244568	NaN	NaN
_[Acetyl (Protein N-term)]ASGADSKGDDLSTAILK_.2	NaN	NaN	NaN	NaN	157319	NaN	NaN
_WALSQSNPSALR_.2	NaN	NaN	NaN	NaN	151859	NaN	NaN
_GDTVLLK_.1	NaN	NaN	NaN	NaN	139327	NaN	NaN
_AFEEAEK_.2	NaN	NaN	NaN	NaN	90404	NaN	NaN
_AFEEAEK_.1	NaN	NaN	NaN	NaN	40425	NaN	NaN
_ESIESEIR_.2	NaN	NaN	NaN	NaN	130148	NaN	NaN
_EVDIGIPDATGRLEILQIHTK_.3	NaN	NaN	NaN	NaN	79835.5	NaN	NaN
_EVDIGIPDATGRLEILQIHTK_.4	NaN	NaN	NaN	NaN	34595.4	NaN	NaN
_LAGESESNLRK_.2	NaN	NaN	NaN	NaN	66101.8	NaN	NaN
_LAGESESNLRK_.3	NaN	NaN	NaN	NaN	48181	NaN	NaN
_IVSQLLTLM[Oxidation (M)]DGLK_.2	NaN	NaN	NaN	NaN	113100	NaN	NaN
_GDIFLVR_.2	NaN	NaN	NaN	NaN	111811	NaN	NaN
_GGNIGDGGGAADR_.2	NaN	NaN	NaN	NaN	110314	NaN	NaN
_SVSDNDIR_.2	NaN	NaN	NaN	NaN	93841.7	NaN	NaN
_ETVVEVPQVTWEDIGGLEDVKR_.3	NaN	NaN	NaN	NaN	93043.5	NaN	NaN
_ESIESEIRR_.2	NaN	NaN	NaN	NaN	81115.8	NaN	NaN
_EM[Oxidation (M)]VELPLR_.2	NaN	NaN	NaN	NaN	79563.9	NaN	NaN
_LAGESESNLR_.2	NaN	NaN	NaN	NaN	68769.6	NaN	NaN
_DHFEEAM[Oxidation (M)]R_.2	NaN	NaN	NaN	NaN	39119.8	NaN	NaN
_EM[Oxidation (M)]VELPLRHPALFK_.3	NaN	NaN	NaN	NaN	25562.3	NaN	NaN
_EM[Oxidation (M)]VELPLRHPALFK_.4	NaN	NaN	NaN	NaN	12769.6	NaN	NaN
_LEILQIHTK_.2	NaN	NaN	NaN	NaN	30974.9	NaN	NaN
_EAVC[Carbamidomethyl (C)]IVLSDDTC[Carbamidomethyl (C)]SDEK_.2	NaN	NaN	NaN	NaN	29429.6	NaN	NaN
_GDDLSTAILK_.2	NaN	NaN	NaN	NaN	25165.5	NaN	NaN
_VVETDPSPYC[Carbamidomethyl (C)]IVAPDTVIHC[Carbamidomethyl (C)]EGEPIK_.3	NaN	NaN	NaN	NaN	21216.8	NaN	NaN
_FGM[Oxidation (M)]TPSK_.1	NaN	NaN	NaN	NaN	20111.3	NaN	NaN
_VINQILTEM[Oxidation (M)]DGM[Oxidation (M)]STK_.2	NaN	NaN	NaN	NaN	19548.3	NaN	NaN
_TPFLLSGTSYK_.2	NaN	NaN	NaN	NaN	381401	NaN	NaN
_DQLLLGPTYATPK_.2	NaN	NaN	NaN	NaN	373093	NaN	NaN
_NVVVVDGVR_.2	NaN	NaN	NaN	NaN	222603	NaN	NaN
_VGLPPLEK_.2	NaN	NaN	NaN	NaN	118133	NaN	NaN
_LEQDEYALR_.2	NaN	NaN	NaN	NaN	117040	NaN	NaN
_LAAAFAVSR_.2	NaN	NaN	NaN	NaN	110134	NaN	NaN
_LVM[Oxidation (M)]AAANR_.2	NaN	NaN	NaN	NaN	85503.6	NaN	NaN
_AQDEGLLSDVVPFK_.2	NaN	NaN	NaN	NaN	68481.1	NaN	NaN
_EGGQYGLVAAC[Carbamidomethyl (C)]AAGGQGHAM[Oxidation (M)]IVEAYPK_.3	NaN	NaN	NaN	NaN	64227.5	NaN	NaN
_AALTGLLHR_.2	NaN	NaN	NaN	NaN	59338.8	NaN	NaN
_DFM[Oxidation (M)]YVSQDPK_.2	NaN	NaN	NaN	NaN	51019.6	NaN	NaN
_KAQDEGLLSDVVPFK_.3	NaN	NaN	NaN	NaN	36175.4	NaN	NaN
_ALAM[Oxidation (M)]GYKPK_.2	NaN	NaN	NaN	NaN	24162.4	NaN	NaN
_AM[Oxidation (M)]DSDWFAENYM[Oxidation (M)]GR_.2	NaN	NaN	NaN	NaN	12100	NaN	NaN
_DSQIC[Carbamidomethyl (C)]ELK_.2	NaN	NaN	NaN	NaN	75957.7	NaN	NaN
_DSQIC[Carbamidomethyl (C)]ELK_.1	NaN	NaN	NaN	NaN	8538.8	NaN	NaN
_ILDDWGETC[Carbamidomethyl (C)]K_.2	NaN	NaN	NaN	NaN	77846.9	NaN	NaN
_LC[Carbamidomethyl (C)]YYIGATDDAATK_.2	NaN	NaN	NaN	NaN	71893.8	NaN	NaN
_QIDLSTVDLK_.2	NaN	NaN	NaN	NaN	60103.4	NaN	NaN
_DRDVTFSPATIENELIK_.3	NaN	NaN	NaN	NaN	48152.1	NaN	NaN
_INELM[Oxidation (M)]PK_.2	NaN	NaN	NaN	NaN	46829.8	NaN	NaN
_IINEVSK_.1	NaN	NaN	NaN	NaN	9926.02	NaN	NaN
_ELETVLADEPGLLGPK_.2	NaN	NaN	NaN	NaN	99445.3	NaN	NaN
_[Acetyl (Protein N-term)]SLTSAYQHK_.2	NaN	NaN	NaN	NaN	66640.3	NaN	NaN
_VTEDLFSSLK_.2	NaN	NaN	NaN	NaN	63996.4	NaN	NaN
_EFVTPDTDIK_.2	NaN	NaN	NaN	NaN	61472.5	NaN	NaN
_EGEQNFSAEEFSDISEM[Oxidation (M)]R_.2	NaN	NaN	NaN	NaN	51368.1	NaN	NaN
_APLHLHENPDLAK_.3	NaN	NaN	NaN	NaN	39821.4	NaN	NaN
_ALAELLGPYGM[Oxidation (M)]K_.2	NaN	NaN	NaN	NaN	21680.9	NaN	NaN
_LGQM[Oxidation (M)]VLEYDHPLK_.3	NaN	NaN	NaN	NaN	17058.6	NaN	NaN
_M[Oxidation (M)]LDSVEK_.2	NaN	NaN	NaN	NaN	8822.13	NaN	NaN
_YAVLYQPLFDK_.2	NaN	NaN	NaN	NaN	1.68859e+06	NaN	NaN
_LDGLVETPTGYIESLPR_.2	NaN	NaN	NaN	NaN	1.25215e+06	NaN	NaN
_LDGLVETPTGYIESLPR_.3	NaN	NaN	NaN	NaN	67610.8	NaN	NaN
_NVDLLSDM[Oxidation (M)]VQEHDEPILK_.3	NaN	NaN	NaN	NaN	186794	NaN	NaN
_NVDLLSDMVQEHDEPILK_.3	NaN	NaN	NaN	NaN	121547	NaN	NaN
_NVDLLSDM[Oxidation (M)]VQEHDEPILK_.2	NaN	NaN	NaN	NaN	99051.4	NaN	NaN
_NVDLLSDMVQEHDEPILK_.2	NaN	NaN	NaN	NaN	47012.6	NaN	NaN
_VEEEIQTLSQVLAAK_.2	NaN	NaN	NaN	NaN	12702.8	NaN	NaN
_[Acetyl (Protein N-term)]VSVINTVDTSHEDM[Oxidation (M)]IHDAQM[Oxidation (M)]DYYGTR_.3	NaN	NaN	NaN	NaN	18575.4	NaN	NaN
_ELC[Carbamidomethyl (C)]C[Carbamidomethyl (C)]LVYTSWQIPQK_.2	NaN	NaN	NaN	NaN	3.36618e+06	NaN	NaN
_ELC[Carbamidomethyl (C)]C[Carbamidomethyl (C)]LVYTSWQIPQK_.3	NaN	NaN	NaN	NaN	687662	NaN	NaN
_PGVILLTK_.2	NaN	NaN	NaN	NaN	3458333	NaN	NaN
_PGVILLTK_.1	NaN	NaN	NaN	NaN	255306	NaN	NaN
_FIVDYSETSPQC[Carbamidomethyl (C)]PK_.2	NaN	NaN	NaN	NaN	2.9964e+06	NaN	NaN
_FIVDYSETSPQC[Carbamidomethyl (C)]PK_.3	NaN	NaN	NaN	NaN	54178.3	NaN	NaN
_FIVDYSETSPQC[Carbamidomethyl (C)]PKPGVILLTK_.3	NaN	NaN	NaN	NaN	2.13552e+06	NaN	NaN
_QIC[Carbamidomethyl (C)]ADPNK_.2	NaN	NaN	NaN	NaN	919454	NaN	NaN
_QIC[Carbamidomethyl (C)]ADPNK_.1	NaN	NaN	NaN	NaN	203427	NaN	NaN
_QIC[Carbamidomethyl (C)]ADPNKK_.2	NaN	NaN	NaN	NaN	568084	NaN	NaN
_QIC[Carbamidomethyl (C)]ADPNKK_.1	NaN	NaN	NaN	NaN	60071.8	NaN	NaN
_IDFVGELNDK_.2	NaN	NaN	NaN	NaN	89864.6	NaN	NaN
_SPVYLTVLK_.2	NaN	NaN	NaN	NaN	78080.1	NaN	NaN
_VTLSFPSTLQTGTGTLK_.2	NaN	NaN	NaN	NaN	74209	NaN	NaN
_LNLGTVGFYR_.2	NaN	NaN	NaN	NaN	60694.1	NaN	NaN
_VLGATLLPDLIQK_.2	NaN	NaN	NaN	NaN	57330.7	NaN	NaN
_DYFNVPYPLPK_.2	NaN	NaN	NaN	NaN	56455.6	NaN	NaN
_AGIISTVEVLK_.2	NaN	NaN	NaN	NaN	46348.2	NaN	NaN
_LSVEGFAVDK_.2	NaN	NaN	NaN	NaN	34456.9	NaN	NaN
_LGLQNDLFSLAR_.2	NaN	NaN	NaN	NaN	29118.2	NaN	NaN
_FALEVAAK_.2	NaN	NaN	NaN	NaN	27070.1	NaN	NaN
_DVFSPIGER_.2	NaN	NaN	NaN	NaN	15393	NaN	NaN
_ATFDISLVVPK_.2	NaN	NaN	NaN	NaN	10136.7	NaN	NaN
_ETALLIDPK_.2	NaN	NaN	NaN	NaN	8611.51	NaN	NaN
_AFFESHPAPSAER_.3	NaN	NaN	NaN	NaN	7411.03	NaN	NaN
_YGDLANWM[Oxidation (M)]IPGK_.2	NaN	NaN	NaN	NaN	111031	NaN	NaN
_YGDLANWMIPGK_.2	NaN	NaN	NaN	NaN	28947.9	NaN	NaN
_FYTDPVEAVK_.2	NaN	NaN	NaN	NaN	90255.6	NaN	NaN
_DGSVAIASKPR_.2	NaN	NaN	NaN	NaN	60107.2	NaN	NaN
_AGGAGVPAFYTPTGYGTLVQEGGSPIK_.3	NaN	NaN	NaN	NaN	46114.4	NaN	NaN
_C[Carbamidomethyl (C)]TLPLTGK_.2	NaN	NaN	NaN	NaN	40845.1	NaN	NaN
_VVVTM[Oxidation (M)]EHSAK_.2	NaN	NaN	NaN	NaN	39683.2	NaN	NaN
_QHEADADLINAGK_.2	NaN	NaN	NaN	NaN	33974.9	NaN	NaN
_STGC[Carbamidomethyl (C)]DFAVSPK_.2	NaN	NaN	NaN	NaN	33745.1	NaN	NaN
_AVFDVDK_.1	NaN	NaN	NaN	NaN	25759.2	NaN	NaN
_VAGQDGSVVQFK_.2	NaN	NaN	NaN	NaN	63597.4	NaN	NaN
_VNLFTDFDK_.2	NaN	NaN	NaN	NaN	71996	NaN	NaN
_GTQGVVTNFEIFR_.2	NaN	NaN	NaN	NaN	52974	NaN	NaN
_ITNDFYPEEDGK_.2	NaN	NaN	NaN	NaN	28049.5	NaN	NaN
_YM[Oxidation (M)]TISDEWDIPEK_.2	NaN	NaN	NaN	NaN	26867.4	NaN	NaN
_WTETYVR_.2	NaN	NaN	NaN	NaN	18215.5	NaN	NaN
_TSIFWNDVKDPVSIEER_.3	NaN	NaN	NaN	NaN	9251.65	NaN	NaN
_LGELPSWILM[Oxidation (M)]R_.2	NaN	NaN	NaN	NaN	112555	NaN	NaN
_GFVLQDTVEQLR_.2	NaN	NaN	NaN	NaN	17863.5	NaN	NaN
_ALTHIDHSLSR_.3	NaN	NaN	NaN	NaN	16194.3	NaN	NaN
_ITQDIFQQLLK_.2	NaN	NaN	NaN	NaN	6585.44	NaN	NaN
_ATPTTC[Carbamidomethyl (C)]DPQLVDHSVLLVGFGSVK_.3	NaN	NaN	NaN	NaN	31547.6	NaN	NaN
_AIEQADLLQEEAETPR_.2	NaN	NaN	NaN	NaN	47612	NaN	NaN
_AIEQADLLQEEAETPR_.3	NaN	NaN	NaN	NaN	15906.2	NaN	NaN
_ELVQTVLAR_.2	NaN	NaN	NaN	NaN	38949.7	NaN	NaN
_QAGLSYIR_.2	NaN	NaN	NaN	NaN	155318	NaN	NaN
_YSQIC[Carbamidomethyl (C)]AK_.2	NaN	NaN	NaN	NaN	78240.5	NaN	NaN
_YSQIC[Carbamidomethyl (C)]AK_.1	NaN	NaN	NaN	NaN	18817.1	NaN	NaN
_ELAEDDSILK_.2	NaN	NaN	NaN	NaN	125717	NaN	NaN
_ELAEDDSILK_.1	NaN	NaN	NaN	NaN	4889.85	NaN	NaN
_QTVADQVLVGSYC[Carbamidomethyl (C)]VFSNQGGLVHPK_.3	NaN	NaN	NaN	NaN	12421.5	NaN	NaN
_IRVEPGIFEWTK_.3	NaN	NaN	NaN	NaN	15886.7	NaN	NaN
_LLVIGDLGVGK_.2	NaN	NaN	NaN	NaN	75461.2	NaN	NaN
_ENINIDEASR_.2	NaN	NaN	NaN	NaN	74512.7	NaN	NaN
_VLHWDPETVVR_.3	NaN	NaN	NaN	NaN	18155.9	NaN	NaN
_ITHPPPQAALTR_.2	NaN	NaN	NaN	NaN	117659	NaN	NaN
_ITHPPPQAALTR_.3	NaN	NaN	NaN	NaN	33177	NaN	NaN
_ALVLELAK_.2	NaN	NaN	NaN	NaN	61899.6	NaN	NaN
_GPDGLTAFEATDNQAIK_.2	NaN	NaN	NaN	NaN	912361	NaN	NaN
_GPDGLTAFEATDNQAIK_.3	NaN	NaN	NaN	NaN	16217.5	NaN	NaN
_EFM[Oxidation (M)]WALK_.2	NaN	NaN	NaN	NaN	120180	NaN	NaN
_EFMWALK_.2	NaN	NaN	NaN	NaN	44797.9	NaN	NaN
_HHITPLLSAVYEGHVSC[Carbamidomethyl (C)]VK_.3	NaN	NaN	NaN	NaN	37172	NaN	NaN
_HHITPLLSAVYEGHVSC[Carbamidomethyl (C)]VK_.4	NaN	NaN	NaN	NaN	20064.2	NaN	NaN
_NGDLDEVK_.1	NaN	NaN	NaN	NaN	11793.7	NaN	NaN
_IQIWDTAGQER_.2	NaN	NaN	NaN	NaN	5225864	NaN	NaN
_IPAC[Carbamidomethyl (C)]IAGER_.2	NaN	NaN	NaN	NaN	7.18096e+06	NaN	NaN
_IPAC[Carbamidomethyl (C)]IAGER_.1	NaN	NaN	NaN	NaN	12133.5	NaN	NaN
_YGTC[Carbamidomethyl (C)]IYQGR_.2	NaN	NaN	NaN	NaN	3.54877e+06	NaN	NaN
_YGTC[Carbamidomethyl (C)]IYQGR_.1	NaN	NaN	NaN	NaN	5091.48	NaN	NaN
_ELLLQPVTISR_.2	NaN	NaN	NaN	NaN	1.96196e+06	NaN	NaN
_VLIEGSINSVR_.2	NaN	NaN	NaN	NaN	1.11536e+06	NaN	NaN
_IVAEEFLK_.2	NaN	NaN	NaN	NaN	446978	NaN	NaN
_IVAEEFLK_.1	NaN	NaN	NaN	NaN	42431.4	NaN	NaN
_AENFFILR_.2	NaN	NaN	NaN	NaN	443777	NaN	NaN
_HNKPEVEVR_.2	NaN	NaN	NaN	NaN	94386.4	NaN	NaN
_IQGTC[Carbamidomethyl (C)]YR_.2	NaN	NaN	NaN	NaN	191270	NaN	NaN
_SDHYNC[Carbamidomethyl (C)]VSSGGQC[Carbamidomethyl (C)]LYSAC[Carbamidomethyl (C)]PIFTK_.3	NaN	NaN	NaN	NaN	39672.6	NaN	NaN
_QFYDQALQQAVVDDDANNAK_.2	NaN	NaN	NaN	NaN	118142	NaN	NaN
_TFHETLDC[Carbamidomethyl (C)]C[Carbamidomethyl (C)]GSSTLTALTTSVLK_.3	NaN	NaN	NaN	NaN	45454.9	NaN	NaN
_TATPQQAQEVHEK_.2	NaN	NaN	NaN	NaN	551596	NaN	NaN
_TATPQQAQEVHEK_.3	NaN	NaN	NaN	NaN	111366	NaN	NaN
_SNVSDAVAQSTR_.2	NaN	NaN	NaN	NaN	647718	NaN	NaN
_VVLAYEPVWAIGTGK_.2	NaN	NaN	NaN	NaN	558612	NaN	NaN
_VVLAYEPVWAIGTGK_.3	NaN	NaN	NaN	NaN	21318.4	NaN	NaN
_IIYGGSVTGATC[Carbamidomethyl (C)]K_.2	NaN	NaN	NaN	NaN	509846	NaN	NaN
_VPADTEVVC[Carbamidomethyl (C)]APPTAYIDFAR_.3	NaN	NaN	NaN	NaN	298691	NaN	NaN
_VPADTEVVC[Carbamidomethyl (C)]APPTAYIDFAR_.2	NaN	NaN	NaN	NaN	208867	NaN	NaN
_VAHALAEGLGVIAC[Carbamidomethyl (C)]IGEK_.3	NaN	NaN	NaN	NaN	333844	NaN	NaN
_VAHALAEGLGVIAC[Carbamidomethyl (C)]IGEK_.2	NaN	NaN	NaN	NaN	26549.8	NaN	NaN
_VVFEQTK_.2	NaN	NaN	NaN	NaN	240068	NaN	NaN
_VVFEQTK_.1	NaN	NaN	NaN	NaN	54752.6	NaN	NaN
_QSLGELIGTLNAAK_.2	NaN	NaN	NaN	NaN	259775	NaN	NaN
_QSLGELIGTLNAAK_.3	NaN	NaN	NaN	NaN	7770.19	NaN	NaN
_FFVGGNWK_.2	NaN	NaN	NaN	NaN	178855	NaN	NaN
_DC[Carbamidomethyl (C)]GATWVVLGHSER_.2	NaN	NaN	NaN	NaN	89227.8	NaN	NaN
_DC[Carbamidomethyl (C)]GATWVVLGHSER_.3	NaN	NaN	NaN	NaN	82955.3	NaN	NaN
_VIADNVK_.1	NaN	NaN	NaN	NaN	111523	NaN	NaN
_LDEREAGITEK_.3	NaN	NaN	NaN	NaN	60018.4	NaN	NaN
_IAVAAQNC[Carbamidomethyl (C)]YK_.1	NaN	NaN	NaN	NaN	26429.8	NaN	NaN
_QLQAETEPIVK_.2	NaN	NaN	NaN	NaN	57066.5	NaN	NaN
_VSGSQIVDIDK_.2	NaN	NaN	NaN	NaN	39129.5	NaN	NaN
_AIFLFVDK_.2	NaN	NaN	NaN	NaN	23612.5	NaN	NaN
_EAFQLFDR_.2	NaN	NaN	NaN	NaN	13661983	NaN	NaN
_EAFQLFDR_.1	NaN	NaN	NaN	NaN	293045	NaN	NaN
_ILYSQC[Carbamidomethyl (C)]GDVM[Oxidation (M)]R_.2	NaN	NaN	NaN	NaN	11810839	NaN	NaN
_ILYSQC[Carbamidomethyl (C)]GDVMR_.2	NaN	NaN	NaN	NaN	1.56147e+06	NaN	NaN
_ALGQNPTNAEVLK_.2	NaN	NaN	NaN	NaN	12997588	NaN	NaN
_DQGTYEDYVEGLR_.2	NaN	NaN	NaN	NaN	11023224	NaN	NaN
_DQGTYEDYVEGLR_.3	NaN	NaN	NaN	NaN	95901.9	NaN	NaN
_HVLVTLGEK_.2	NaN	NaN	NaN	NaN	4.13916e+06	NaN	NaN
_HVLVTLGEK_.1	NaN	NaN	NaN	NaN	1.43985e+06	NaN	NaN
_EGNGTVM[Oxidation (M)]GAEIR_.2	NaN	NaN	NaN	NaN	1.50563e+06	NaN	NaN
_EGNGTVMGAEIR_.2	NaN	NaN	NaN	NaN	213771	NaN	NaN
_DQGTYEDYVEGLRVFDK_.3	NaN	NaN	NaN	NaN	767223	NaN	NaN
_DQGTYEDYVEGLRVFDK_.2	NaN	NaN	NaN	NaN	534630	NaN	NaN
_[Acetyl (Protein N-term)]C[Carbamidomethyl (C)]DFTEDQTAEFK_.2	NaN	NaN	NaN	NaN	50518.7	NaN	NaN
_EAFQLFDRTGDGK_.3	NaN	NaN	NaN	NaN	14527.4	NaN	NaN
_VAPEEHPVLLTEAPLNPK_.2	NaN	NaN	NaN	NaN	159726192	NaN	NaN
_VAPEEHPVLLTEAPLNPK_.3	NaN	NaN	NaN	NaN	143982112	NaN	NaN
_VAPEEHPVLLTEAPLNPK_.4	NaN	NaN	NaN	NaN	141022	NaN	NaN
_AGFAGDDAPR_.2	NaN	NaN	NaN	NaN	206642304	NaN	NaN
_AGFAGDDAPR_.1	NaN	NaN	NaN	NaN	5.89263e+06	NaN	NaN
_SYELPDGQVITIGNER_.2	NaN	NaN	NaN	NaN	189733104	NaN	NaN
_SYELPDGQVITIGNER_.3	NaN	NaN	NaN	NaN	10010061	NaN	NaN
_EITALAPSTM[Oxidation (M)]K_.2	NaN	NaN	NaN	NaN	128151048	NaN	NaN
_EITALAPSTMK_.2	NaN	NaN	NaN	NaN	16473608	NaN	NaN
_EITALAPSTM[Oxidation (M)]K_.1	NaN	NaN	NaN	NaN	14136593	NaN	NaN
_EITALAPSTMK_.1	NaN	NaN	NaN	NaN	2799149	NaN	NaN
_GYSFTTTAER_.2	NaN	NaN	NaN	NaN	135462096	NaN	NaN
_GYSFTTTAER_.1	NaN	NaN	NaN	NaN	86186.1	NaN	NaN
_DLYANTVLSGGTTM[Oxidation (M)]YPGIADR_.2	NaN	NaN	NaN	NaN	88564248	NaN	NaN
_DLYANTVLSGGTTM[Oxidation (M)]YPGIADR_.3	NaN	NaN	NaN	NaN	16178217	NaN	NaN
_DLYANTVLSGGTTMYPGIADR_.2	NaN	NaN	NaN	NaN	14986619	NaN	NaN
_DLYANTVLSGGTTMYPGIADR_.3	NaN	NaN	NaN	NaN	4633969	NaN	NaN
_DLYANTVLSGGTTM[Oxidation (M)]YPGIADR_.4	NaN	NaN	NaN	NaN	54179.8	NaN	NaN
_IIAPPER_.2	NaN	NaN	NaN	NaN	114870408	NaN	NaN
_IIAPPER_.1	NaN	NaN	NaN	NaN	703220	NaN	NaN
_DSYVGDEAQSK_.2	NaN	NaN	NaN	NaN	89059888	NaN	NaN
_DSYVGDEAQSK_.1	NaN	NaN	NaN	NaN	6.26694e+06	NaN	NaN
_HQGVM[Oxidation (M)]VGM[Oxidation (M)]GQK_.3	NaN	NaN	NaN	NaN	23027098	NaN	NaN
_HQGVM[Oxidation (M)]VGM[Oxidation (M)]GQK_.2	NaN	NaN	NaN	NaN	19844162	NaN	NaN
_HQGVM[Oxidation (M)]VGMGQK_.2	NaN	NaN	NaN	NaN	6377177	NaN	NaN
_HQGVMVGM[Oxidation (M)]GQK_.2	NaN	NaN	NaN	NaN	5137472	NaN	NaN
_HQGVM[Oxidation (M)]VGMGQK_.3	NaN	NaN	NaN	NaN	3.13872e+06	NaN	NaN
_HQGVMVGMGQK_.2	NaN	NaN	NaN	NaN	1.51481e+06	NaN	NaN
_HQGVMVGM[Oxidation (M)]GQK_.1	NaN	NaN	NaN	NaN	478559	NaN	NaN
_HQGVM[Oxidation (M)]VGMGQK_.1	NaN	NaN	NaN	NaN	216734	NaN	NaN
_HQGVMVGMGQK_.1	NaN	NaN	NaN	NaN	142121	NaN	NaN
_HQGVM[Oxidation (M)]VGM[Oxidation (M)]GQK_.1	NaN	NaN	NaN	NaN	17075.2	NaN	NaN
_DLTDYLM[Oxidation (M)]K_.2	NaN	NaN	NaN	NaN	21159010	NaN	NaN
_DLTDYLM[Oxidation (M)]K_.1	NaN	NaN	NaN	NaN	11585718	NaN	NaN
_DLTDYLMK_.2	NaN	NaN	NaN	NaN	3.86139e+06	NaN	NaN
_DLTDYLMK_.1	NaN	NaN	NaN	NaN	2.63303e+06	NaN	NaN
_LDLAGRDLTDYLM[Oxidation (M)]K_.3	NaN	NaN	NaN	NaN	20282160	NaN	NaN
_LDLAGRDLTDYLM[Oxidation (M)]K_.2	NaN	NaN	NaN	NaN	8556998	NaN	NaN
_LDLAGRDLTDYLMK_.3	NaN	NaN	NaN	NaN	3.40779e+06	NaN	NaN
_LDLAGRDLTDYLMK_.2	NaN	NaN	NaN	NaN	1.59111e+06	NaN	NaN
_C[Carbamidomethyl (C)]DVDIRK_.2	NaN	NaN	NaN	NaN	29766036	NaN	NaN
_C[Carbamidomethyl (C)]DVDIRK_.1	NaN	NaN	NaN	NaN	2.38997e+06	NaN	NaN
_TTGIVMDSGDGVTHTVPIYEGYALPHAILR_.3	NaN	NaN	NaN	NaN	11946847	NaN	NaN
_TTGIVMDSGDGVTHTVPIYEGYALPHAILR_.4	NaN	NaN	NaN	NaN	11435551	NaN	NaN
_TTGIVM[Oxidation (M)]DSGDGVTHTVPIYEGYALPHAILR_.4	NaN	NaN	NaN	NaN	3619910	NaN	NaN
_TTGIVM[Oxidation (M)]DSGDGVTHTVPIYEGYALPHAILR_.3	NaN	NaN	NaN	NaN	2.87089e+06	NaN	NaN
_TTGIVMDSGDGVTHTVPIYEGYALPHAILR_.5	NaN	NaN	NaN	NaN	127740	NaN	NaN
_TTGIVM[Oxidation (M)]DSGDGVTHTVPIYEGYALPHAILR_.5	NaN	NaN	NaN	NaN	30182.6	NaN	NaN
_QEYDESGPSIVHR_.3	NaN	NaN	NaN	NaN	11589737	NaN	NaN
_QEYDESGPSIVHR_.2	NaN	NaN	NaN	NaN	7830829	NaN	NaN
_QEYDESGPSIVHRK_.3	NaN	NaN	NaN	NaN	7416652	NaN	NaN
_QEYDESGPSIVHRK_.2	NaN	NaN	NaN	NaN	3189106	NaN	NaN
_QEYDESGPSIVHRK_.4	NaN	NaN	NaN	NaN	1.4335e+06	NaN	NaN
_IIAPPERK_.2	NaN	NaN	NaN	NaN	9584345	NaN	NaN
_IIAPPERK_.1	NaN	NaN	NaN	NaN	47838.6	NaN	NaN
_C[Carbamidomethyl (C)]PEALFQPSFLGM[Oxidation (M)]ESC[Carbamidomethyl (C)]GIHETTFNSIM[Oxidation (M)]K_.3	NaN	NaN	NaN	NaN	7.30174e+06	NaN	NaN
_C[Carbamidomethyl (C)]PEALFQPSFLGM[Oxidation (M)]ESC[Carbamidomethyl (C)]GIHETTFNSIM[Oxidation (M)]K_.4	NaN	NaN	NaN	NaN	189292	NaN	NaN
_[Acetyl (Protein N-term)]DDDIAALVVDNGSGM[Oxidation (M)]C[Carbamidomethyl (C)]K_.2	NaN	NaN	NaN	NaN	5.81067e+06	NaN	NaN
_[Acetyl (Protein N-term)]DDDIAALVVDNGSGMC[Carbamidomethyl (C)]K_.2	NaN	NaN	NaN	NaN	1.22441e+06	NaN	NaN
_LC[Carbamidomethyl (C)]YVALDFEQEM[Oxidation (M)]ATAASSSSLEK_.3	NaN	NaN	NaN	NaN	6529339	NaN	NaN
_LC[Carbamidomethyl (C)]YVALDFEQEMATAASSSSLEK_.3	NaN	NaN	NaN	NaN	30751.5	NaN	NaN
_LC[Carbamidomethyl (C)]YVALDFEQEM[Oxidation (M)]ATAASSSSLEK_.4	NaN	NaN	NaN	NaN	26093.2	NaN	NaN
_AVFPSIVGR_.2	NaN	NaN	NaN	NaN	4670014	NaN	NaN
_AVFPSIVGR_.1	NaN	NaN	NaN	NaN	77000.3	NaN	NaN
_IWHHTFYNELR_.3	NaN	NaN	NaN	NaN	705961	NaN	NaN
_IWHHTFYNELR_.2	NaN	NaN	NaN	NaN	680876	NaN	NaN
_DSYVGDEAQSKR_.2	NaN	NaN	NaN	NaN	723266	NaN	NaN
_DSYVGDEAQSKR_.3	NaN	NaN	NaN	NaN	65451.8	NaN	NaN
_EIVRDIK_.2	NaN	NaN	NaN	NaN	477696	NaN	NaN
_GYSFTTTAEREIVR_.3	NaN	NaN	NaN	NaN	330242	NaN	NaN
_GYSFTTTAEREIVR_.2	NaN	NaN	NaN	NaN	13922.1	NaN	NaN
_ILTERGYSFTTTAER_.3	NaN	NaN	NaN	NaN	189254	NaN	NaN
_KDLYANTVLSGGTTM[Oxidation (M)]YPGIADR_.3	NaN	NaN	NaN	NaN	52448.7	NaN	NaN
_KDLYANTVLSGGTTMYPGIADR_.3	NaN	NaN	NaN	NaN	25071.7	NaN	NaN
_KDLYANTVLSGGTTM[Oxidation (M)]YPGIADR_.2	NaN	NaN	NaN	NaN	6451.83	NaN	NaN
_PSAIQQR_.2	NaN	NaN	NaN	NaN	437264	NaN	NaN
_GYDVIAQAQSGTGK_.2	NaN	NaN	NaN	NaN	182085	NaN	NaN
_M[Oxidation (M)]FVLDEADEM[Oxidation (M)]LSR_.2	NaN	NaN	NaN	NaN	115218	NaN	NaN
_M[Oxidation (M)]FVLDEADEMLSR_.2	NaN	NaN	NaN	NaN	43115.3	NaN	NaN
_MFVLDEADEM[Oxidation (M)]LSR_.2	NaN	NaN	NaN	NaN	22121	NaN	NaN
_DQIYDIFQK_.2	NaN	NaN	NaN	NaN	159274	NaN	NaN
_DQIYDIFQK_.1	NaN	NaN	NaN	NaN	11643.1	NaN	NaN
_VLITTDLLAR_.2	NaN	NaN	NaN	NaN	150649	NaN	NaN
_GIYAYGFEK_.2	NaN	NaN	NaN	NaN	46825.5	NaN	NaN
_GIYAYGFEK_.1	NaN	NaN	NaN	NaN	16847.8	NaN	NaN
_AILPC[Carbamidomethyl (C)]IK_.2	NaN	NaN	NaN	NaN	47132.5	NaN	NaN
_ELAQQIQK_.2	NaN	NaN	NaN	NaN	12018.5	NaN	NaN
_TPVEPEVAIHR_.3	NaN	NaN	NaN	NaN	61165.8	NaN	NaN
_VC[Carbamidomethyl (C)]ADLIR_.2	NaN	NaN	NaN	NaN	42513.8	NaN	NaN
_LIDLHSPSEIVK_.3	NaN	NaN	NaN	NaN	21083.7	NaN	NaN
_VTAVIPC[Carbamidomethyl (C)]FPYAR_.2	NaN	NaN	NaN	NaN	264753	NaN	NaN
_IFSGSSHQDLSQK_.2	NaN	NaN	NaN	NaN	28292.8	NaN	NaN
_IFSGSSHQDLSQK_.3	NaN	NaN	NaN	NaN	10832.2	NaN	NaN
_IADRLGLELGK_.2	NaN	NaN	NaN	NaN	30564.3	NaN	NaN
_LLDSSTVTHLFK_.2	NaN	NaN	NaN	NaN	59772.6	NaN	NaN
_LLDSSTVTHLFK_.3	NaN	NaN	NaN	NaN	49900.7	NaN	NaN
_LYQVEYAFK_.2	NaN	NaN	NaN	NaN	93004.9	NaN	NaN
_AINQGGLTSVAVR_.2	NaN	NaN	NaN	NaN	91004.5	NaN	NaN
_YGYEIPVDM[Oxidation (M)]LC[Carbamidomethyl (C)]K_.2	NaN	NaN	NaN	NaN	70329.7	NaN	NaN
_HITIFSPEGR_.2	NaN	NaN	NaN	NaN	69858	NaN	NaN
_QTESTSFLEK_.2	NaN	NaN	NaN	NaN	62665.7	NaN	NaN
_C[Carbamidomethyl (C)]DPAGYYC[Carbamidomethyl (C)]GFK_.2	NaN	NaN	NaN	NaN	61652.3	NaN	NaN
_DC[Carbamidomethyl (C)]AVIVTQK_.1	NaN	NaN	NaN	NaN	7629.76	NaN	NaN
_YVEC[Carbamidomethyl (C)]SALTQK_.2	NaN	NaN	NaN	NaN	1.19634e+06	NaN	NaN
_YVEC[Carbamidomethyl (C)]SALTQK_.1	NaN	NaN	NaN	NaN	31033.1	NaN	NaN
_WVPEITHHC[Carbamidomethyl (C)]PK_.2	NaN	NaN	NaN	NaN	771461	NaN	NaN
_WVPEITHHC[Carbamidomethyl (C)]PK_.3	NaN	NaN	NaN	NaN	282321	NaN	NaN
_QKPITPETAEK_.2	NaN	NaN	NaN	NaN	386070	NaN	NaN
_QKPITPETAEK_.3	NaN	NaN	NaN	NaN	88520.8	NaN	NaN
_TPFLLVGTQIDLRDDPSTIEK_.3	NaN	NaN	NaN	NaN	130568	NaN	NaN
_TPFLLVGTQIDLRDDPSTIEK_.2	NaN	NaN	NaN	NaN	14169.8	NaN	NaN
_TC[Carbamidomethyl (C)]LLISYTTNK_.2	NaN	NaN	NaN	NaN	26149.6	NaN	NaN
_YALYDASFETK_.2	NaN	NaN	NaN	NaN	619161	NaN	NaN
_HFVGM[Oxidation (M)]LPEK_.2	NaN	NaN	NaN	NaN	254028	NaN	NaN
_HFVGMLPEK_.2	NaN	NaN	NaN	NaN	50631.4	NaN	NaN
_AVIFC[Carbamidomethyl (C)]LSADKK_.2	NaN	NaN	NaN	NaN	108135	NaN	NaN
_AVIFC[Carbamidomethyl (C)]LSADKK_.3	NaN	NaN	NaN	NaN	24641.9	NaN	NaN
_AVIFC[Carbamidomethyl (C)]LSADK_.2	NaN	NaN	NaN	NaN	72333.8	NaN	NaN
_C[Carbamidomethyl (C)]STPEEIKK_.2	NaN	NaN	NaN	NaN	70216.3	NaN	NaN
_HEC[Carbamidomethyl (C)]QANGPEDLNR_.2	NaN	NaN	NaN	NaN	44516.6	NaN	NaN
_HEC[Carbamidomethyl (C)]QANGPEDLNR_.3	NaN	NaN	NaN	NaN	9270.05	NaN	NaN
_NIEEHASADVEK_.2	NaN	NaN	NaN	NaN	218340	NaN	NaN
_NIEEHASADVEK_.3	NaN	NaN	NaN	NaN	61132.6	NaN	NaN
_LALDYGIK_.2	NaN	NaN	NaN	NaN	83293.3	NaN	NaN
_LALDYGIK_.1	NaN	NaN	NaN	NaN	9088.34	NaN	NaN
_FM[Oxidation (M)]ETSAK_.2	NaN	NaN	NaN	NaN	61791.3	NaN	NaN
_NVEDFTGPR_.2	NaN	NaN	NaN	NaN	258801	NaN	NaN
_NNALNQVVLWDK_.2	NaN	NaN	NaN	NaN	108119	NaN	NaN
_YFFFDDGNGLK_.2	NaN	NaN	NaN	NaN	58157.4	NaN	NaN
_M[Oxidation (M)]NTVLSR_.2	NaN	NaN	NaN	NaN	14686.3	NaN	NaN
_FLVIGSAGTGK_.2	NaN	NaN	NaN	NaN	46368.1	NaN	NaN
_DLDPEREVTFLEASR_.3	NaN	NaN	NaN	NaN	45646.2	NaN	NaN
_M[Oxidation (M)]GSGIQYGDASLR_.2	NaN	NaN	NaN	NaN	42872.6	NaN	NaN
_IDSGELDPER_.2	NaN	NaN	NaN	NaN	41256.7	NaN	NaN
_SC[Carbamidomethyl (C)]LLHQFIENK_.2	NaN	NaN	NaN	NaN	29067.7	NaN	NaN
_LQIWDTAGQESFR_.2	NaN	NaN	NaN	NaN	205252	NaN	NaN
_TASNVEEAFINTAK_.2	NaN	NaN	NaN	NaN	179992	NaN	NaN
_YIIIGDTGVGK_.2	NaN	NaN	NaN	NaN	113363	NaN	NaN
_YIIIGDTGVGK_.1	NaN	NaN	NaN	NaN	26791.8	NaN	NaN
_SC[Carbamidomethyl (C)]LLLQFTDK_.2	NaN	NaN	NaN	NaN	81411.2	NaN	NaN
_GAAGALLVYDITR_.2	NaN	NaN	NaN	NaN	78966.6	NaN	NaN
_EHGLIFM[Oxidation (M)]ETSAK_.2	NaN	NaN	NaN	NaN	66481.6	NaN	NaN
_EHGLIFMETSAK_.2	NaN	NaN	NaN	NaN	11226.7	NaN	NaN
_DTFNHLTTWLEDAR_.3	NaN	NaN	NaN	NaN	17698.2	NaN	NaN
_GAQAAIVVYDITNQETFAR_.2	NaN	NaN	NaN	NaN	120663	NaN	NaN
_GAQAAIVVYDITNQETFAR_.3	NaN	NaN	NaN	NaN	17475.3	NaN	NaN
_QASPSIVIALAGNK_.2	NaN	NaN	NaN	NaN	135834	NaN	NaN
_SEPQNLGGAAGR_.2	NaN	NaN	NaN	NaN	123408	NaN	NaN
_TAM[Oxidation (M)]NVNDLFLAIAK_.2	NaN	NaN	NaN	NaN	67850.9	NaN	NaN
_RM[Oxidation (M)]VEYEEAQAYADDNSLLFM[Oxidation (M)]ETSAK_.3	NaN	NaN	NaN	NaN	50543.3	NaN	NaN
_NIDEHANEDVER_.2	NaN	NaN	NaN	NaN	640230	NaN	NaN
_NIDEHANEDVER_.3	NaN	NaN	NaN	NaN	284305	NaN	NaN
_ANINIEK_.2	NaN	NaN	NaN	NaN	433715	NaN	NaN
_ANINIEK_.1	NaN	NaN	NaN	NaN	127282	NaN	NaN
_EPNSENVDISSGGGVTGWK_.2	NaN	NaN	NaN	NaN	402815	NaN	NaN
_SFENISK_.2	NaN	NaN	NaN	NaN	247485	NaN	NaN
_SFENISK_.1	NaN	NaN	NaN	NaN	122499	NaN	NaN
_FHTITTSYYR_.2	NaN	NaN	NaN	NaN	244716	NaN	NaN
_FHTITTSYYR_.3	NaN	NaN	NaN	NaN	59567.4	NaN	NaN
_TYDLLFK_.2	NaN	NaN	NaN	NaN	198790	NaN	NaN
_TYDLLFK_.1	NaN	NaN	NaN	NaN	74180.7	NaN	NaN
_KTYDLLFK_.2	NaN	NaN	NaN	NaN	36435.6	NaN	NaN
_TVELQGK_.1	NaN	NaN	NaN	NaN	23958.4	NaN	NaN
_LFEQNVQR_.2	NaN	NaN	NaN	NaN	45891.6	NaN	NaN
_TNEAQAIETAR_.2	NaN	NaN	NaN	NaN	245038	NaN	NaN
_LLAEPVPGIK_.2	NaN	NaN	NaN	NaN	161293	NaN	NaN
_IYHPNVDK_.2	NaN	NaN	NaN	NaN	141799	NaN	NaN
_WSPALQIR_.2	NaN	NaN	NaN	NaN	61712.7	NaN	NaN
_IC[Carbamidomethyl (C)]LDILK_.2	NaN	NaN	NaN	NaN	50304.9	NaN	NaN
_YIIIGDM[Oxidation (M)]GVGK_.2	NaN	NaN	NaN	NaN	415938	NaN	NaN
_YIIIGDM[Oxidation (M)]GVGK_.1	NaN	NaN	NaN	NaN	15973.1	NaN	NaN
_TGENVEDAFLEAAK_.2	NaN	NaN	NaN	NaN	393083	NaN	NaN
_IIEVSGQK_.2	NaN	NaN	NaN	NaN	292696	NaN	NaN
_IIEVSGQK_.1	NaN	NaN	NaN	NaN	45865.2	NaN	NaN
_TGENVEDAFLEAAKK_.3	NaN	NaN	NaN	NaN	171261	NaN	NaN
_TGENVEDAFLEAAKK_.2	NaN	NaN	NaN	NaN	106770	NaN	NaN
_GAAGALM[Oxidation (M)]VYDITR_.2	NaN	NaN	NaN	NaN	123084	NaN	NaN
_GAAGALMVYDITR_.2	NaN	NaN	NaN	NaN	60974.8	NaN	NaN
_STYNHLSSWLTDAR_.3	NaN	NaN	NaN	NaN	100551	NaN	NaN
_STYNHLSSWLTDAR_.2	NaN	NaN	NaN	NaN	69264.3	NaN	NaN
_NLTNPNTVIILIGNK_.2	NaN	NaN	NaN	NaN	123132	NaN	NaN
_NLTNPNTVIILIGNK_.3	NaN	NaN	NaN	NaN	21716.2	NaN	NaN
_SC[Carbamidomethyl (C)]LLHQFTEK_.2	NaN	NaN	NaN	NaN	118714	NaN	NaN
_SC[Carbamidomethyl (C)]LLHQFTEK_.3	NaN	NaN	NaN	NaN	25604.5	NaN	NaN
_DVTYEEAK_.2	NaN	NaN	NaN	NaN	70255.4	NaN	NaN
_DVTYEEAK_.1	NaN	NaN	NaN	NaN	53364.2	NaN	NaN
_ADLEAQRDVTYEEAK_.3	NaN	NaN	NaN	NaN	72274.7	NaN	NaN
_ADLEAQRDVTYEEAK_.2	NaN	NaN	NaN	NaN	48255.4	NaN	NaN
_FM[Oxidation (M)]ADC[Carbamidomethyl (C)]PHTIGVEFGTR_.3	NaN	NaN	NaN	NaN	80720	NaN	NaN
_FM[Oxidation (M)]ADC[Carbamidomethyl (C)]PHTIGVEFGTR_.2	NaN	NaN	NaN	NaN	31234.6	NaN	NaN
_[Acetyl (Protein N-term)]ATAPYNYSYIFK_.2	NaN	NaN	NaN	NaN	90884.3	NaN	NaN
_IYQNIQDGSLDLNAAESGVQHK_.3	NaN	NaN	NaN	NaN	21168.8	NaN	NaN
_IYQNIQDGSLDLNAAESGVQHK_.2	NaN	NaN	NaN	NaN	20248.9	NaN	NaN
_QFAEENGLLFLEASAK_.2	NaN	NaN	NaN	NaN	12601.3	NaN	NaN
_DYEEIGPSIC[Carbamidomethyl (C)]R_.2	NaN	NaN	NaN	NaN	1463160	NaN	NaN
_NIVLSGGSTM[Oxidation (M)]FR_.2	NaN	NaN	NaN	NaN	980745	NaN	NaN
_NIVLSGGSTMFR_.2	NaN	NaN	NaN	NaN	263275	NaN	NaN
_LSEELSGGR_.2	NaN	NaN	NaN	NaN	1.02924e+06	NaN	NaN
_LSEELSGGR_.1	NaN	NaN	NaN	NaN	6561.82	NaN	NaN
_ERYSYVC[Carbamidomethyl (C)]PDLVK_.3	NaN	NaN	NaN	NaN	406745	NaN	NaN
_ERYSYVC[Carbamidomethyl (C)]PDLVK_.2	NaN	NaN	NaN	NaN	305243	NaN	NaN
_DREVGIPPEQSLETAK_.3	NaN	NaN	NaN	NaN	440404	NaN	NaN
_DREVGIPPEQSLETAK_.2	NaN	NaN	NaN	NaN	257015	NaN	NaN
_EFSIDVGYER_.2	NaN	NaN	NaN	NaN	612655	NaN	NaN
_FM[Oxidation (M)]EQVIFK_.2	NaN	NaN	NaN	NaN	421659	NaN	NaN
_FM[Oxidation (M)]EQVIFK_.1	NaN	NaN	NaN	NaN	79563.4	NaN	NaN
_AEPEDHYFLLTEPPLNTPENR_.3	NaN	NaN	NaN	NaN	450116	NaN	NaN
_QYTGINAISK_.2	NaN	NaN	NaN	NaN	334983	NaN	NaN
_QYTGINAISK_.1	NaN	NaN	NaN	NaN	30944	NaN	NaN
_HGIVEDWDLM[Oxidation (M)]ER_.2	NaN	NaN	NaN	NaN	219650	NaN	NaN
_HGIVEDWDLM[Oxidation (M)]ER_.3	NaN	NaN	NaN	NaN	85879.9	NaN	NaN
_HNPVFGVM[Oxidation (M)]S_.2	NaN	NaN	NaN	NaN	138101	NaN	NaN
_HNPVFGVM[Oxidation (M)]S_.1	NaN	NaN	NaN	NaN	117577	NaN	NaN
_PIDVQVITHHM[Oxidation (M)]QR_.3	NaN	NaN	NaN	NaN	144136	NaN	NaN
_PIDVQVITHHMQR_.3	NaN	NaN	NaN	NaN	46504.5	NaN	NaN
_PIDVQVITHHM[Oxidation (M)]QR_.2	NaN	NaN	NaN	NaN	22073.7	NaN	NaN
_EFNKYDTDGSK_.2	NaN	NaN	NaN	NaN	162726	NaN	NaN
_EFNKYDTDGSK_.3	NaN	NaN	NaN	NaN	28181.7	NaN	NaN
_LPAC[Carbamidomethyl (C)]VVDC[Carbamidomethyl (C)]GTGYTK_.2	NaN	NaN	NaN	NaN	184094	NaN	NaN
_YLRAEPEDHYFLLTEPPLNTPENR_.3	NaN	NaN	NaN	NaN	101288	NaN	NaN
_YLRAEPEDHYFLLTEPPLNTPENR_.4	NaN	NaN	NaN	NaN	77054.4	NaN	NaN
_GVDDLDFFIGDEAIEKPTYATK_.3	NaN	NaN	NaN	NaN	162819	NaN	NaN
_LGYAGNTEPQFIIPSC[Carbamidomethyl (C)]IAIK_.2	NaN	NaN	NaN	NaN	48954.3	NaN	NaN
_LGYAGNTEPQFIIPSC[Carbamidomethyl (C)]IAIK_.3	NaN	NaN	NaN	NaN	7045.31	NaN	NaN
_YDTDGSK_.1	NaN	NaN	NaN	NaN	47071.7	NaN	NaN
_DLM[Oxidation (M)]VGDEASELR_.2	NaN	NaN	NaN	NaN	1.2805e+06	NaN	NaN
_DLMVGDEASELR_.2	NaN	NaN	NaN	NaN	176898	NaN	NaN
_ILLTEPPM[Oxidation (M)]NPTK_.2	NaN	NaN	NaN	NaN	1.29506e+06	NaN	NaN
_IRIEDPPR_.2	NaN	NaN	NaN	NaN	831324	NaN	NaN
_LC[Carbamidomethyl (C)]YVGYNIEQEQK_.2	NaN	NaN	NaN	NaN	719724	NaN	NaN
_GYAFNHSADFETVR_.3	NaN	NaN	NaN	NaN	397493	NaN	NaN
_GYAFNHSADFETVR_.2	NaN	NaN	NaN	NaN	291121	NaN	NaN
_DNFWM[Oxidation (M)]TR_.2	NaN	NaN	NaN	NaN	221377	NaN	NaN
_DNFWMTR_.2	NaN	NaN	NaN	NaN	63412.7	NaN	NaN
_HLWDYTFGPEK_.2	NaN	NaN	NaN	NaN	264640	NaN	NaN
_HLWDYTFGPEK_.3	NaN	NaN	NaN	NaN	12591.1	NaN	NaN
_HM[Oxidation (M)]VFLGGAVLADIM[Oxidation (M)]K_.3	NaN	NaN	NaN	NaN	151227	NaN	NaN
_HM[Oxidation (M)]VFLGGAVLADIM[Oxidation (M)]K_.2	NaN	NaN	NaN	NaN	13444.2	NaN	NaN
_HMVFLGGAVLADIM[Oxidation (M)]K_.3	NaN	NaN	NaN	NaN	8119.23	NaN	NaN
_VGNIEIK_.1	NaN	NaN	NaN	NaN	82464.6	NaN	NaN
_SM[Oxidation (M)]LEVNYPM[Oxidation (M)]ENGIVR_.2	NaN	NaN	NaN	NaN	55349.1	NaN	NaN
_LALETTVLVESYTLPDGR_.2	NaN	NaN	NaN	NaN	48717.8	NaN	NaN
_AQYYLPDGSTIEIGPSR_.2	NaN	NaN	NaN	NaN	399416	NaN	NaN
_AGFAGDQIPK_.2	NaN	NaN	NaN	NaN	351420	NaN	NaN
_AGFAGDQIPK_.1	NaN	NaN	NaN	NaN	35072.8	NaN	NaN
_DQLQTFSEEHPVLLTEAPLNPR_.3	NaN	NaN	NaN	NaN	234965	NaN	NaN
_TTGVVLDSGDGVTHAVPIYEGFAM[Oxidation (M)]PHSIM[Oxidation (M)]R_.4	NaN	NaN	NaN	NaN	104424	NaN	NaN
_TTGVVLDSGDGVTHAVPIYEGFAM[Oxidation (M)]PHSIM[Oxidation (M)]R_.3	NaN	NaN	NaN	NaN	96059.4	NaN	NaN
_TTGVVLDSGDGVTHAVPIYEGFAMPHSIM[Oxidation (M)]R_.4	NaN	NaN	NaN	NaN	21634.7	NaN	NaN
_IWQYVYSK_.2	NaN	NaN	NaN	NaN	154948	NaN	NaN
_IWQYVYSK_.1	NaN	NaN	NaN	NaN	44790.6	NaN	NaN
_ISAPQER_.2	NaN	NaN	NaN	NaN	181181	NaN	NaN
_EGYDFHSSSEFEIVK_.3	NaN	NaN	NaN	NaN	31228.1	NaN	NaN
_EGYDFHSSSEFEIVK_.2	NaN	NaN	NaN	NaN	27791.9	NaN	NaN
_AC[Carbamidomethyl (C)]YLSINPQKDETLETEK_.3	NaN	NaN	NaN	NaN	40408.3	NaN	NaN
_AC[Carbamidomethyl (C)]YLSINPQKDETLETEK_.2	NaN	NaN	NaN	NaN	12964.5	NaN	NaN
_VM[Oxidation (M)]AGALEGDIFIGPK_.3	NaN	NaN	NaN	NaN	11751.5	NaN	NaN
_SGINPFDSQEAK_.2	NaN	NaN	NaN	NaN	45789.4	NaN	NaN
_WTNQLNSLNQAVVSK_.2	NaN	NaN	NaN	NaN	27884.6	NaN	NaN
_ALYEQSLHIK_.2	NaN	NaN	NaN	NaN	20334.2	NaN	NaN
_ILM[Oxidation (M)]VGLDAAGK_.2	NaN	NaN	NaN	NaN	560900	NaN	NaN
_ILMVGLDAAGK_.2	NaN	NaN	NaN	NaN	93522.2	NaN	NaN
_ILM[Oxidation (M)]VGLDAAGK_.1	NaN	NaN	NaN	NaN	52753.9	NaN	NaN
_NISFTVWDVGGQDK_.2	NaN	NaN	NaN	NaN	432448	NaN	NaN
_VNEAREELM[Oxidation (M)]R_.3	NaN	NaN	NaN	NaN	144091	NaN	NaN
_VNEAREELMR_.3	NaN	NaN	NaN	NaN	49401	NaN	NaN
_VNEAREELM[Oxidation (M)]R_.2	NaN	NaN	NaN	NaN	37911.6	NaN	NaN
_QDLPNAM[Oxidation (M)]NAAEITDK_.2	NaN	NaN	NaN	NaN	85353.9	NaN	NaN
_QDLPNAMNAAEITDK_.2	NaN	NaN	NaN	NaN	39260.2	NaN	NaN
_DAVLLVFANK_.2	NaN	NaN	NaN	NaN	90293.6	NaN	NaN
_IAIVNHDK_.2	NaN	NaN	NaN	NaN	22743.2	NaN	NaN
_GSELQNYFTK_.2	NaN	NaN	NaN	NaN	14611.6	NaN	NaN
_TQAIVC[Carbamidomethyl (C)]QQLDLTHLK_.3	NaN	NaN	NaN	NaN	7973.63	NaN	NaN
_YDPTIEDSYRK_.2	NaN	NaN	NaN	NaN	12687131	NaN	NaN
_YDPTIEDSYRK_.3	NaN	NaN	NaN	NaN	2.24602e+06	NaN	NaN
_LVVLGSGGVGK_.2	NaN	NaN	NaN	NaN	9575816	NaN	NaN
_LVVLGSGGVGK_.1	NaN	NaN	NaN	NaN	1.39123e+06	NaN	NaN
_DTDDVPM[Oxidation (M)]ILVGNK_.2	NaN	NaN	NaN	NaN	4666655	NaN	NaN
_DTDDVPMILVGNK_.2	NaN	NaN	NaN	NaN	757024	NaN	NaN
_QWNNC[Carbamidomethyl (C)]AFLESSAK_.2	NaN	NaN	NaN	NaN	3.25668e+06	NaN	NaN
_C[Carbamidomethyl (C)]DLEDERVVGK_.2	NaN	NaN	NaN	NaN	2.10188e+06	NaN	NaN
_C[Carbamidomethyl (C)]DLEDERVVGK_.3	NaN	NaN	NaN	NaN	835927	NaN	NaN
_EQGQNLAR_.2	NaN	NaN	NaN	NaN	2.64419e+06	NaN	NaN
_EQGQNLAR_.1	NaN	NaN	NaN	NaN	80282.1	NaN	NaN
_YDPTIEDSYR_.2	NaN	NaN	NaN	NaN	2.22753e+06	NaN	NaN
_VKDTDDVPM[Oxidation (M)]ILVGNK_.2	NaN	NaN	NaN	NaN	922055	NaN	NaN
_VKDTDDVPM[Oxidation (M)]ILVGNK_.3	NaN	NaN	NaN	NaN	723071	NaN	NaN
_VKDTDDVPMILVGNK_.3	NaN	NaN	NaN	NaN	107257	NaN	NaN
_DTDDVPM[Oxidation (M)]ILVGNKC[Carbamidomethyl (C)]DLEDERVVGK_.3	NaN	NaN	NaN	NaN	592121	NaN	NaN
_DTDDVPM[Oxidation (M)]ILVGNKC[Carbamidomethyl (C)]DLEDERVVGK_.4	NaN	NaN	NaN	NaN	297669	NaN	NaN
_DTDDVPMILVGNKC[Carbamidomethyl (C)]DLEDERVVGK_.3	NaN	NaN	NaN	NaN	157908	NaN	NaN
_C[Carbamidomethyl (C)]DLEDER_.2	NaN	NaN	NaN	NaN	337542	NaN	NaN
_KTPVPGK_.1	NaN	NaN	NaN	NaN	176444	NaN	NaN
_DTDDVPM[Oxidation (M)]ILVGNKC[Carbamidomethyl (C)]DLEDER_.3	NaN	NaN	NaN	NaN	70428.1	NaN	NaN
_DTDDVPMILVGNKC[Carbamidomethyl (C)]DLEDER_.3	NaN	NaN	NaN	NaN	29514.4	NaN	NaN
_DTDDVPM[Oxidation (M)]ILVGNKC[Carbamidomethyl (C)]DLEDER_.2	NaN	NaN	NaN	NaN	17899.5	NaN	NaN
_QVEVDAQQC[Carbamidomethyl (C)]M[Oxidation (M)]LEILDTAGTEQFTAM[Oxidation (M)]R_.3	NaN	NaN	NaN	NaN	27300.8	NaN	NaN
_KQVEVDAQQC[Carbamidomethyl (C)]M[Oxidation (M)]LEILDTAGTEQFTAM[Oxidation (M)]R_.3	NaN	NaN	NaN	NaN	20872.6	NaN	NaN
_VVVLGSGGVGK_.2	NaN	NaN	NaN	NaN	633711	NaN	NaN
_VVVLGSGGVGK_.1	NaN	NaN	NaN	NaN	51896.7	NaN	NaN
_YDPTIEDFYRK_.2	NaN	NaN	NaN	NaN	321110	NaN	NaN
_YDPTIEDFYRK_.3	NaN	NaN	NaN	NaN	89859.8	NaN	NaN
_ALAEEWSC[Carbamidomethyl (C)]PFM[Oxidation (M)]ETSAK_.2	NaN	NaN	NaN	NaN	164340	NaN	NaN
_ALAEEWSC[Carbamidomethyl (C)]PFMETSAK_.2	NaN	NaN	NaN	NaN	30916.2	NaN	NaN
_SALTVQFVTGSFIEK_.2	NaN	NaN	NaN	NaN	89567	NaN	NaN
_YDPTIEDFYR_.2	NaN	NaN	NaN	NaN	74061	NaN	NaN
_VDLEGEREVSYGEGK_.3	NaN	NaN	NaN	NaN	37671.7	NaN	NaN
_VDLEGEREVSYGEGK_.2	NaN	NaN	NaN	NaN	36131.5	NaN	NaN
_VPMILVGNK_.2	NaN	NaN	NaN	NaN	27562.7	NaN	NaN
_VPM[Oxidation (M)]ILVGNK_.2	NaN	NaN	NaN	NaN	14242.5	NaN	NaN
_LFC[Carbamidomethyl (C)]VGFTK_.2	NaN	NaN	NaN	NaN	14087.9	NaN	NaN
_AC[Carbamidomethyl (C)]QSIYPLHDVFVR_.3	NaN	NaN	NaN	NaN	12566.9	NaN	NaN
_LYPEGLAQLAR_.2	NaN	NaN	NaN	NaN	250577	NaN	NaN
_NVADYYPEYK_.2	NaN	NaN	NaN	NaN	86793.2	NaN	NaN
_TLEDRFFEHEVK_.3	NaN	NaN	NaN	NaN	32826.4	NaN	NaN
_ADDYEQVK_.2	NaN	NaN	NaN	NaN	29511.5	NaN	NaN
_AYLESFYK_.2	NaN	NaN	NaN	NaN	8798.06	NaN	NaN
_IGAFGYM[Oxidation (M)]EC[Carbamidomethyl (C)]SAK_.2	NaN	NaN	NaN	NaN	220537	NaN	NaN
_IGAFGYMEC[Carbamidomethyl (C)]SAK_.2	NaN	NaN	NaN	NaN	75882.4	NaN	NaN
_QVELALWDTAGQEDYDR_.2	NaN	NaN	NaN	NaN	273165	NaN	NaN
_LVIVGDGAC[Carbamidomethyl (C)]GK_.2	NaN	NaN	NaN	NaN	215370	NaN	NaN
_KLVIVGDGAC[Carbamidomethyl (C)]GK_.2	NaN	NaN	NaN	NaN	149194	NaN	NaN
_HFC[Carbamidomethyl (C)]PNVPIILVGNK_.3	NaN	NaN	NaN	NaN	78031.5	NaN	NaN
_HFC[Carbamidomethyl (C)]PNVPIILVGNK_.2	NaN	NaN	NaN	NaN	60610.8	NaN	NaN
_EVFEM[Oxidation (M)]ATR_.2	NaN	NaN	NaN	NaN	132599	NaN	NaN
_TC[Carbamidomethyl (C)]LLIVFSK_.2	NaN	NaN	NaN	NaN	111794	NaN	NaN
_DGVREVFEM[Oxidation (M)]ATR_.3	NaN	NaN	NaN	NaN	11492.3	NaN	NaN
_VLQATVVAVGSGSK_.2	NaN	NaN	NaN	NaN	655856	NaN	NaN
_GGIM[Oxidation (M)]LPEK_.2	NaN	NaN	NaN	NaN	503587	NaN	NaN
_GGIM[Oxidation (M)]LPEK_.1	NaN	NaN	NaN	NaN	16080.7	NaN	NaN
_VLLPEYGGTK_.2	NaN	NaN	NaN	NaN	510733	NaN	NaN
_FLPLFDR_.2	NaN	NaN	NaN	NaN	388054	NaN	NaN
_GGEIQPVSVK_.2	NaN	NaN	NaN	NaN	192929	NaN	NaN
_GGEIQPVSVK_.1	NaN	NaN	NaN	NaN	19827.3	NaN	NaN
_DGDILGK_.1	NaN	NaN	NaN	NaN	120982	NaN	NaN
_SAAETVTK_.2	NaN	NaN	NaN	NaN	67856.6	NaN	NaN
_VVLDDKDYFLFR_.3	NaN	NaN	NaN	NaN	8456.77	NaN	NaN
_STDYGIFQINSR_.2	NaN	NaN	NaN	NaN	419221	NaN	NaN
_GISLANWM[Oxidation (M)]C[Carbamidomethyl (C)]LAK_.2	NaN	NaN	NaN	NaN	137574	NaN	NaN
_WESGYNTR_.2	NaN	NaN	NaN	NaN	88979.6	NaN	NaN
_ATNYNAGDR_.2	NaN	NaN	NaN	NaN	61639.4	NaN	NaN
_TPGAVNAC[Carbamidomethyl (C)]HLSC[Carbamidomethyl (C)]SALLQDNIADAVAC[Carbamidomethyl (C)]AK_.3	NaN	NaN	NaN	NaN	51771	NaN	NaN
_YWC[Carbamidomethyl (C)]NDGK_.2	NaN	NaN	NaN	NaN	33018.9	NaN	NaN
_VNHVTLSQPK_.2	NaN	NaN	NaN	NaN	3.36933e+06	NaN	NaN
_VNHVTLSQPK_.1	NaN	NaN	NaN	NaN	153058	NaN	NaN
_VEHSDLSFSK_.2	NaN	NaN	NaN	NaN	2.67277e+06	NaN	NaN
_VEHSDLSFSK_.1	NaN	NaN	NaN	NaN	93598.2	NaN	NaN
_ADFQGISPER_.2	NaN	NaN	NaN	NaN	47909.1	NaN	NaN
_FLEEYLSSTPQR_.2	NaN	NaN	NaN	NaN	46043	NaN	NaN
_[Acetyl (Protein N-term)]SASVVSVISR_.2	NaN	NaN	NaN	NaN	36610.3	NaN	NaN
_IELYQILK_.2	NaN	NaN	NaN	NaN	25267.2	NaN	NaN
_FAGIDGTSTYTSGDQK_.2	NaN	NaN	NaN	NaN	15085.5	NaN	NaN
_ALDAAYC[Carbamidomethyl (C)]FR_.2	NaN	NaN	NaN	NaN	12464.5	NaN	NaN
_AILILDNDGDRLFAK_.3	NaN	NaN	NaN	NaN	44341.9	NaN	NaN
_AILILDNDGDRLFAK_.2	NaN	NaN	NaN	NaN	41475.7	NaN	NaN
_VALRGEDVPLTEQTVSQVLQSAK_.3	NaN	NaN	NaN	NaN	42854.8	NaN	NaN
_YYDDTYPSVK_.2	NaN	NaN	NaN	NaN	33314.8	NaN	NaN
_PALHIEDLPEK_.3	NaN	NaN	NaN	NaN	193902	NaN	NaN
_PALHIEDLPEK_.2	NaN	NaN	NaN	NaN	74041.2	NaN	NaN
_SGEDPLVK_.2	NaN	NaN	NaN	NaN	95823.3	NaN	NaN
_M[Oxidation (M)]EVEQLRK_.2	NaN	NaN	NaN	NaN	44504	NaN	NaN
_MEVEQLRK_.2	NaN	NaN	NaN	NaN	36418.3	NaN	NaN
_VLSVPESTPFTAVLK_.2	NaN	NaN	NaN	NaN	70504.2	NaN	NaN
_AIEQADLLQEEDESPR_.2	NaN	NaN	NaN	NaN	70581	NaN	NaN
_LSSLPFQK_.2	NaN	NaN	NaN	NaN	52489.2	NaN	NaN
_DLAGSIIGK_.1	NaN	NaN	NaN	NaN	318346	NaN	NaN
_DLAGSIIGK_.2	NaN	NaN	NaN	NaN	41332.6	NaN	NaN
_IILDLISESPIK_.2	NaN	NaN	NaN	NaN	98822	NaN	NaN
_GSDFDC[Carbamidomethyl (C)]ELR_.2	NaN	NaN	NaN	NaN	66265.9	NaN	NaN
_TDYNASVSVPDSSGPER_.2	NaN	NaN	NaN	NaN	44008.7	NaN	NaN
_GSYGDLGGPIITTQVTIPK_.2	NaN	NaN	NaN	NaN	40340.6	NaN	NaN
_LLIHQSLAGGIIGVK_.3	NaN	NaN	NaN	NaN	15756.2	NaN	NaN
_LLIHQSLAGGIIGVK_.2	NaN	NaN	NaN	NaN	13869.2	NaN	NaN
_NTDEM[Oxidation (M)]VELR_.2	NaN	NaN	NaN	NaN	14536.1	NaN	NaN
_NVTELNEPLSNEER_.2	NaN	NaN	NaN	NaN	993516	NaN	NaN
_[Acetyl (Protein N-term)]VDREQLVQK_.2	NaN	NaN	NaN	NaN	694812	NaN	NaN
_YLAEVATGEK_.2	NaN	NaN	NaN	NaN	650398	NaN	NaN
_YLAEVATGEK_.1	NaN	NaN	NaN	NaN	29230.5	NaN	NaN
_AYSEAHEISK_.2	NaN	NaN	NaN	NaN	191970	NaN	NaN
_AYSEAHEISK_.1	NaN	NaN	NaN	NaN	71285.4	NaN	NaN
_EHM[Oxidation (M)]QPTHPIR_.2	NaN	NaN	NaN	NaN	104783	NaN	NaN
_EHM[Oxidation (M)]QPTHPIR_.3	NaN	NaN	NaN	NaN	55383.2	NaN	NaN
_NC[Carbamidomethyl (C)]SETQYESK_.2	NaN	NaN	NaN	NaN	39584.2	NaN	NaN
_LNLDSIIGR_.2	NaN	NaN	NaN	NaN	205551	NaN	NaN
_IC[Carbamidomethyl (C)]GDIHGQYTDLLR_.3	NaN	NaN	NaN	NaN	124469	NaN	NaN
_IC[Carbamidomethyl (C)]GDIHGQYTDLLR_.2	NaN	NaN	NaN	NaN	47315.2	NaN	NaN
_[Acetyl (Protein N-term)]ADGELNVDSLITR_.2	NaN	NaN	NaN	NaN	73083.4	NaN	NaN
_IVQM[Oxidation (M)]TEAEVR_.2	NaN	NaN	NaN	NaN	48356.6	NaN	NaN
_GVILYGPPGTGK_.2	NaN	NaN	NaN	NaN	82587	NaN	NaN
_APQETYADIGGLDNQIQEIK_.2	NaN	NaN	NaN	NaN	41445.6	NaN	NaN
_APQETYADIGGLDNQIQEIK_.3	NaN	NaN	NaN	NaN	6551.52	NaN	NaN
_DLLEPGC[Carbamidomethyl (C)]SVLLNHK_.3	NaN	NaN	NaN	NaN	20159.2	NaN	NaN
_KQEGTPEGLYL_.2	NaN	NaN	NaN	NaN	19434.3	NaN	NaN
_VTNEDFKK_.2	NaN	NaN	NaN	NaN	17855.9	NaN	NaN
_M[Oxidation (M)]TLADDVTLDDLIM[Oxidation (M)]AK_.2	NaN	NaN	NaN	NaN	12593.3	NaN	NaN
_DYLLM[Oxidation (M)]EEEFIR_.2	NaN	NaN	NaN	NaN	9900.65	NaN	NaN
_TM[Oxidation (M)]LELLNQLDGFDSRGDVK_.3	NaN	NaN	NaN	NaN	6893.1	NaN	NaN
_IAELM[Oxidation (M)]PGASGAEVK_.2	NaN	NaN	NaN	NaN	38070.8	NaN	NaN
_ELFVM[Oxidation (M)]AR_.2	NaN	NaN	NaN	NaN	26838.1	NaN	NaN
_EVIELPVK_.2	NaN	NaN	NaN	NaN	18615.1	NaN	NaN
_AVAHHTDC[Carbamidomethyl (C)]TFIR_.2	NaN	NaN	NaN	NaN	13272.8	NaN	NaN
_HPELFEALGIAQPK_.3	NaN	NaN	NaN	NaN	13068.4	NaN	NaN
_ISSLLEEQFQQGK_.2	NaN	NaN	NaN	NaN	28273	NaN	NaN
_M[Oxidation (M)]NVLADALK_.2	NaN	NaN	NaN	NaN	15183.7	NaN	NaN
_LLEPVLLLGK_.2	NaN	NaN	NaN	NaN	39341.1	NaN	NaN
_TLLVADPR_.2	NaN	NaN	NaN	NaN	18194.1	NaN	NaN
_HLIPAANTGESK_.2	NaN	NaN	NaN	NaN	2177580	NaN	NaN
_HLIPAANTGESK_.3	NaN	NaN	NaN	NaN	108806	NaN	NaN
_EAAENSLVAYK_.2	NaN	NaN	NaN	NaN	941472	NaN	NaN
_EAAENSLVAYK_.1	NaN	NaN	NaN	NaN	56688.9	NaN	NaN
_[Acetyl (Protein N-term)]M[Oxidation (M)]DDREDLVYQAK_.2	NaN	NaN	NaN	NaN	783558	NaN	NaN
_[Acetyl (Protein N-term)]MDDREDLVYQAK_.2	NaN	NaN	NaN	NaN	145405	NaN	NaN
_AASDIAM[Oxidation (M)]TELPPTHPIR_.3	NaN	NaN	NaN	NaN	413696	NaN	NaN
_AASDIAM[Oxidation (M)]TELPPTHPIR_.2	NaN	NaN	NaN	NaN	364128	NaN	NaN
_IISSIEQK_.2	NaN	NaN	NaN	NaN	558641	NaN	NaN
_IISSIEQK_.1	NaN	NaN	NaN	NaN	79285.9	NaN	NaN
_DNLTLWTSDM[Oxidation (M)]QGDGEEQNK_.2	NaN	NaN	NaN	NaN	414817	NaN	NaN
_DNLTLWTSDMQGDGEEQNK_.2	NaN	NaN	NaN	NaN	112716	NaN	NaN
_DNLTLWTSDM[Oxidation (M)]QGDGEEQNK_.3	NaN	NaN	NaN	NaN	45034.8	NaN	NaN
_YLAEFATGNDRK_.2	NaN	NaN	NaN	NaN	404107	NaN	NaN
_YLAEFATGNDRK_.3	NaN	NaN	NaN	NaN	149173	NaN	NaN
_VAGM[Oxidation (M)]DVELTVEER_.2	NaN	NaN	NaN	NaN	360307	NaN	NaN
_VAGMDVELTVEER_.2	NaN	NaN	NaN	NaN	18111.3	NaN	NaN
_QM[Oxidation (M)]VETELK_.2	NaN	NaN	NaN	NaN	274946	NaN	NaN
_LAEQAERYDEM[Oxidation (M)]VESM[Oxidation (M)]KK_.3	NaN	NaN	NaN	NaN	194946	NaN	NaN
_LAEQAERYDEM[Oxidation (M)]VESM[Oxidation (M)]KK_.4	NaN	NaN	NaN	NaN	33255.9	NaN	NaN
_LAEQAERYDEMVESM[Oxidation (M)]KK_.3	NaN	NaN	NaN	NaN	33253.1	NaN	NaN
_LAEQAERYDEM[Oxidation (M)]VESM[Oxidation (M)]KK_.2	NaN	NaN	NaN	NaN	9324.49	NaN	NaN
_IISSIEQKEENK_.2	NaN	NaN	NaN	NaN	187891	NaN	NaN
_IISSIEQKEENK_.3	NaN	NaN	NaN	NaN	67857.9	NaN	NaN
_LAEQAERYDEM[Oxidation (M)]VESM[Oxidation (M)]K_.3	NaN	NaN	NaN	NaN	136417	NaN	NaN
_LAEQAERYDEM[Oxidation (M)]VESM[Oxidation (M)]K_.2	NaN	NaN	NaN	NaN	72231.6	NaN	NaN
_LAEQAERYDEMVESM[Oxidation (M)]K_.2	NaN	NaN	NaN	NaN	10572.1	NaN	NaN
_KVAGM[Oxidation (M)]DVELTVEER_.3	NaN	NaN	NaN	NaN	98187	NaN	NaN
_KVAGM[Oxidation (M)]DVELTVEER_.2	NaN	NaN	NaN	NaN	14650.2	NaN	NaN
_YLAEFATGNDR_.2	NaN	NaN	NaN	NaN	59791.2	NaN	NaN
_ELGITALHIK_.2	NaN	NaN	NaN	NaN	22823.3	NaN	NaN
_VM[Oxidation (M)]VQPINLIFR_.2	NaN	NaN	NaN	NaN	30175.2	NaN	NaN
_[Acetyl (Protein N-term)]SDKPDM[Oxidation (M)]AEIEKFDK_.3	NaN	NaN	NaN	NaN	773481	NaN	NaN
_[Acetyl (Protein N-term)]SDKPDMAEIEKFDK_.3	NaN	NaN	NaN	NaN	299305	NaN	NaN
_[Acetyl (Protein N-term)]SDKPDM[Oxidation (M)]AEIEKFDK_.2	NaN	NaN	NaN	NaN	136111	NaN	NaN
_[Acetyl (Protein N-term)]SDKPDMAEIEKFDK_.2	NaN	NaN	NaN	NaN	97250.2	NaN	NaN
_[Acetyl (Protein N-term)]SDKPDM[Oxidation (M)]AEIEK_.2	NaN	NaN	NaN	NaN	584849	NaN	NaN
_[Acetyl (Protein N-term)]SDKPDMAEIEK_.2	NaN	NaN	NaN	NaN	356636	NaN	NaN
_LGQSVTTIPTVGFNVETVTYK_.2	NaN	NaN	NaN	NaN	59795.7	NaN	NaN
_LGQSVTTIPTVGFNVETVTYK_.3	NaN	NaN	NaN	NaN	2961.54	NaN	NaN
_ILM[Oxidation (M)]LGLDAAGK_.2	NaN	NaN	NaN	NaN	55196	NaN	NaN
_QDLPDAM[Oxidation (M)]KPHEIQEK_.2	NaN	NaN	NaN	NaN	19550.7	NaN	NaN
_QDLPDAM[Oxidation (M)]KPHEIQEK_.3	NaN	NaN	NaN	NaN	19229.1	NaN	NaN
_QDLPDAM[Oxidation (M)]KPHEIQEK_.4	NaN	NaN	NaN	NaN	7812.88	NaN	NaN
_DAIILIFANK_.2	NaN	NaN	NaN	NaN	41159.7	NaN	NaN
_HGEIDYEAIVK_.2	NaN	NaN	NaN	NaN	57046.9	NaN	NaN
_FSEGTSADREIQR_.3	NaN	NaN	NaN	NaN	48280.2	NaN	NaN
_FSEGTSADREIQR_.2	NaN	NaN	NaN	NaN	7405.38	NaN	NaN
_AVASQLDC[Carbamidomethyl (C)]NFLK_.2	NaN	NaN	NaN	NaN	38092.9	NaN	NaN
_EM[Oxidation (M)]FNYAR_.2	NaN	NaN	NaN	NaN	30600.8	NaN	NaN
_LSDGFNGADLR_.2	NaN	NaN	NaN	NaN	16093.6	NaN	NaN
_TLM[Oxidation (M)]ELLNQM[Oxidation (M)]DGFDTLHR_.3	NaN	NaN	NaN	NaN	6569.56	NaN	NaN
_NFGIGQDIQPK_.2	NaN	NaN	NaN	NaN	9110.65	NaN	NaN
_AQIWDTAGQER_.2	NaN	NaN	NaN	NaN	2.47881e+06	NaN	NaN
_[Acetyl (Protein N-term)]GTRDDEYDYLFK_.2	NaN	NaN	NaN	NaN	1.87514e+06	NaN	NaN
_GAVGALLVYDIAK_.2	NaN	NaN	NaN	NaN	1.85018e+06	NaN	NaN
_GAVGALLVYDIAK_.3	NaN	NaN	NaN	NaN	6076.18	NaN	NaN
_VVLIGDSGVGK_.2	NaN	NaN	NaN	NaN	1700087	NaN	NaN
_VVLIGDSGVGK_.1	NaN	NaN	NaN	NaN	139336	NaN	NaN
_STIGVEFATR_.2	NaN	NaN	NaN	NaN	1.63299e+06	NaN	NaN
_HLTYENVER_.2	NaN	NaN	NaN	NaN	1.41115e+06	NaN	NaN
_AITSAYYR_.2	NaN	NaN	NaN	NaN	690349	NaN	NaN
_AITSAYYR_.1	NaN	NaN	NaN	NaN	11086.9	NaN	NaN
_AVPTDEAR_.2	NaN	NaN	NaN	NaN	578723	NaN	NaN
_AVPTDEAR_.1	NaN	NaN	NaN	NaN	42478.9	NaN	NaN
_NEFNLESK_.2	NaN	NaN	NaN	NaN	308438	NaN	NaN
_NEFNLESK_.1	NaN	NaN	NaN	NaN	76971.4	NaN	NaN
_ELRDHADSNIVIM[Oxidation (M)]LVGNK_.3	NaN	NaN	NaN	NaN	192754	NaN	NaN
_ELRDHADSNIVIM[Oxidation (M)]LVGNK_.4	NaN	NaN	NaN	NaN	39372.7	NaN	NaN
_ELRDHADSNIVIM[Oxidation (M)]LVGNK_.2	NaN	NaN	NaN	NaN	7108.27	NaN	NaN
_SIQVDGK_.1	NaN	NaN	NaN	NaN	192116	NaN	NaN
_FTRNEFNLESK_.3	NaN	NaN	NaN	NaN	84876.7	NaN	NaN
_FTRNEFNLESK_.2	NaN	NaN	NaN	NaN	57171.2	NaN	NaN
_ENDM[Oxidation (M)]SPSNNVVPIHVPPTTENKPK_.3	NaN	NaN	NaN	NaN	61169.1	NaN	NaN
_ENDM[Oxidation (M)]SPSNNVVPIHVPPTTENKPK_.4	NaN	NaN	NaN	NaN	59508.1	NaN	NaN
_ILYLTPEQEK_.2	NaN	NaN	NaN	NaN	51495.9	NaN	NaN
_YFDEISQDTGK_.2	NaN	NaN	NaN	NaN	40698.5	NaN	NaN
_SQEGSQFVK_.2	NaN	NaN	NaN	NaN	22968.7	NaN	NaN
_TELSQSDM[Oxidation (M)]FDQR_.2	NaN	NaN	NaN	NaN	20332.9	NaN	NaN
_VNVAGLVLAGSADFK_.2	NaN	NaN	NaN	NaN	8299.78	NaN	NaN
_TSEVNC[Carbamidomethyl (C)]YR_.2	NaN	NaN	NaN	NaN	20704.2	NaN	NaN
_LSNIFVIGK_.2	NaN	NaN	NaN	NaN	36808.7	NaN	NaN
_PWISLPR_.2	NaN	NaN	NaN	NaN	10604.6	NaN	NaN
_VNDTIQIDLETGK_.2	NaN	NaN	NaN	NaN	9065.34	NaN	NaN
_ELDQWVEQLNEC[Carbamidomethyl (C)]K_.2	NaN	NaN	NaN	NaN	28659.4	NaN	NaN
_QLNENQVR_.2	NaN	NaN	NaN	NaN	16634.6	NaN	NaN
_YPIEHGIITNWDDMEK_.3	NaN	NaN	NaN	NaN	12059034	NaN	NaN
_YPIEHGIITNWDDM[Oxidation (M)]EK_.3	NaN	NaN	NaN	NaN	11592060	NaN	NaN
_YPIEHGIITNWDDM[Oxidation (M)]EK_.2	NaN	NaN	NaN	NaN	9210257	NaN	NaN
_YPIEHGIITNWDDMEK_.2	NaN	NaN	NaN	NaN	3.34004e+06	NaN	NaN
_DLYANNVLSGGTTM[Oxidation (M)]YPGIADR_.3	NaN	NaN	NaN	NaN	3.34614e+06	NaN	NaN
_DLYANNVLSGGTTM[Oxidation (M)]YPGIADR_.2	NaN	NaN	NaN	NaN	222274	NaN	NaN
_DLYANNVLSGGTTM[Oxidation (M)]YPGIADR_.4	NaN	NaN	NaN	NaN	52721.4	NaN	NaN
_QEYDEAGPSIVHR_.3	NaN	NaN	NaN	NaN	401735	NaN	NaN
_QEYDEAGPSIVHRK_.4	NaN	NaN	NaN	NaN	73496.8	NaN	NaN
_LC[Carbamidomethyl (C)]YVALDFENEM[Oxidation (M)]ATAASSSSLEK_.3	NaN	NaN	NaN	NaN	28972.2	NaN	NaN
_VFLENVIR_.2	NaN	NaN	NaN	NaN	340429	NaN	NaN
_TLYGFGG_.1	NaN	NaN	NaN	NaN	338919	NaN	NaN
_ISGLIYEETR_.2	NaN	NaN	NaN	NaN	288934	NaN	NaN
_DAVTYTEHAK_.2	NaN	NaN	NaN	NaN	168433	NaN	NaN
_TVTAM[Oxidation (M)]DVVYALK_.2	NaN	NaN	NaN	NaN	78153	NaN	NaN
_TVTAMDVVYALK_.2	NaN	NaN	NaN	NaN	37436.7	NaN	NaN
_DNIQGITK_.2	NaN	NaN	NaN	NaN	42769.7	NaN	NaN
_DNIQGITK_.1	NaN	NaN	NaN	NaN	16064.3	NaN	NaN
_NATNVEQSFMTM[Oxidation (M)]AAEIK_.2	NaN	NaN	NaN	NaN	233109	NaN	NaN
_NATNVEQSFM[Oxidation (M)]TM[Oxidation (M)]AAEIK_.2	NaN	NaN	NaN	NaN	188180	NaN	NaN
_NATNVEQSFM[Oxidation (M)]TM[Oxidation (M)]AAEIK_.3	NaN	NaN	NaN	NaN	20479	NaN	NaN
_NATNVEQSFM[Oxidation (M)]TMAAEIK_.3	NaN	NaN	NaN	NaN	5244.05	NaN	NaN
_GAHGIIVVYDVTDQESFNNVK_.3	NaN	NaN	NaN	NaN	185224	NaN	NaN
_GAHGIIVVYDVTDQESFNNVK_.2	NaN	NaN	NaN	NaN	84950.4	NaN	NaN
_KVVDYTTAK_.2	NaN	NaN	NaN	NaN	190593	NaN	NaN
_KVVDYTTAK_.1	NaN	NaN	NaN	NaN	18396	NaN	NaN
_VVDYTTAK_.2	NaN	NaN	NaN	NaN	97863.7	NaN	NaN
_VVDYTTAK_.1	NaN	NaN	NaN	NaN	25839	NaN	NaN
_NATNVEQSFM[Oxidation (M)]TM[Oxidation (M)]AAEIKK_.3	NaN	NaN	NaN	NaN	30748.6	NaN	NaN
_NATNVEQSFM[Oxidation (M)]TMAAEIKK_.3	NaN	NaN	NaN	NaN	877.117	NaN	NaN
_[Acetyl (Protein N-term)]SSM[Oxidation (M)]NPEYDYLFK_.2	NaN	NaN	NaN	NaN	30395.4	NaN	NaN
_C[Carbamidomethyl (C)]DLTTKK_.2	NaN	NaN	NaN	NaN	15033.8	NaN	NaN
_VC[Carbamidomethyl (C)]ENIPIVLC[Carbamidomethyl (C)]GNK_.2	NaN	NaN	NaN	NaN	313220	NaN	NaN
_LVLVGDGGTGK_.2	NaN	NaN	NaN	NaN	146284	NaN	NaN
_LVLVGDGGTGK_.1	NaN	NaN	NaN	NaN	7632.7	NaN	NaN
_NLQYYDISAK_.2	NaN	NaN	NaN	NaN	146073	NaN	NaN
_HLTGEFEK_.2	NaN	NaN	NaN	NaN	68323.4	NaN	NaN
_SNYNFEK_.1	NaN	NaN	NaN	NaN	31482.6	NaN	NaN
_SNYNFEK_.2	NaN	NaN	NaN	NaN	31348.7	NaN	NaN
_PFLWLAR_.2	NaN	NaN	NaN	NaN	38256.7	NaN	NaN
_DTEDVPM[Oxidation (M)]ILVGNK_.2	NaN	NaN	NaN	NaN	131631	NaN	NaN
_QWC[Carbamidomethyl (C)]NC[Carbamidomethyl (C)]AFLESSAK_.2	NaN	NaN	NaN	NaN	66993.7	NaN	NaN
_VKDTEDVPM[Oxidation (M)]ILVGNK_.3	NaN	NaN	NaN	NaN	22783.7	NaN	NaN
_TTGFGM[Oxidation (M)]IYDSLDYAK_.2	NaN	NaN	NaN	NaN	21677.4	NaN	NaN
_LITPAVVSER_.2	NaN	NaN	NaN	NaN	43705.7	NaN	NaN
_AALQELLSK_.2	NaN	NaN	NaN	NaN	27626.6	NaN	NaN
_LFVSGAC[Carbamidomethyl (C)]DASAK_.2	NaN	NaN	NaN	NaN	1.4099e+06	NaN	NaN
_AC[Carbamidomethyl (C)]ADATLSQITNNIDPVGR_.2	NaN	NaN	NaN	NaN	595469	NaN	NaN
_AC[Carbamidomethyl (C)]ADATLSQITNNIDPVGR_.3	NaN	NaN	NaN	NaN	261981	NaN	NaN
_[Acetyl (Protein N-term)]SELDQLRQEAEQLK_.2	NaN	NaN	NaN	NaN	597882	NaN	NaN
_[Acetyl (Protein N-term)]SELDQLRQEAEQLK_.3	NaN	NaN	NaN	NaN	29686.7	NaN	NaN
_ELAGHTGYLSC[Carbamidomethyl (C)]C[Carbamidomethyl (C)]R_.3	NaN	NaN	NaN	NaN	319482	NaN	NaN
_ELAGHTGYLSC[Carbamidomethyl (C)]C[Carbamidomethyl (C)]R_.2	NaN	NaN	NaN	NaN	207860	NaN	NaN
_ADQELM[Oxidation (M)]TYSHDNIIC[Carbamidomethyl (C)]GITSVSFSK_.3	NaN	NaN	NaN	NaN	381822	NaN	NaN
_QTFTGHESDINAIC[Carbamidomethyl (C)]FFPNGNAFATGSDDATC[Carbamidomethyl (C)]R_.3	NaN	NaN	NaN	NaN	57202.5	NaN	NaN
_VHAIPLR_.2	NaN	NaN	NaN	NaN	1.45446e+06	NaN	NaN
_VHAIPLR_.1	NaN	NaN	NaN	NaN	28581.8	NaN	NaN
_LLVSASQDGK_.2	NaN	NaN	NaN	NaN	1.11286e+06	NaN	NaN
_LLVSASQDGK_.1	NaN	NaN	NaN	NaN	146113	NaN	NaN
_AGVLAGHDNR_.2	NaN	NaN	NaN	NaN	1.02851e+06	NaN	NaN
_AGVLAGHDNR_.1	NaN	NaN	NaN	NaN	4100.39	NaN	NaN
_LIIWDSYTTNK_.2	NaN	NaN	NaN	NaN	956898	NaN	NaN
_AC[Carbamidomethyl (C)]GDSTLTQITAGLDPVGR_.2	NaN	NaN	NaN	NaN	668182	NaN	NaN
_AC[Carbamidomethyl (C)]GDSTLTQITAGLDPVGR_.3	NaN	NaN	NaN	NaN	204549	NaN	NaN
_IYAM[Oxidation (M)]HWGTDSR_.3	NaN	NaN	NaN	NaN	268166	NaN	NaN
_IYAM[Oxidation (M)]HWGTDSR_.2	NaN	NaN	NaN	NaN	225556	NaN	NaN
_IYAMHWGTDSR_.3	NaN	NaN	NaN	NaN	62894.7	NaN	NaN
_IYAMHWGTDSR_.2	NaN	NaN	NaN	NaN	43208.8	NaN	NaN
_ELPGHTGYLSC[Carbamidomethyl (C)]C[Carbamidomethyl (C)]R_.2	NaN	NaN	NaN	NaN	394935	NaN	NaN
_ELPGHTGYLSC[Carbamidomethyl (C)]C[Carbamidomethyl (C)]R_.3	NaN	NaN	NaN	NaN	190382	NaN	NaN
_TFVSGAC[Carbamidomethyl (C)]DASIK_.2	NaN	NaN	NaN	NaN	348984	NaN	NaN
_[Acetyl (Protein N-term)]SELEQLRQEAEQLR_.2	NaN	NaN	NaN	NaN	103774	NaN	NaN
_[Acetyl (Protein N-term)]SELEQLRQEAEQLR_.3	NaN	NaN	NaN	NaN	74725.6	NaN	NaN
_VSC[Carbamidomethyl (C)]LGVTDDGM[Oxidation (M)]AVATGSWDSFLK_.3	NaN	NaN	NaN	NaN	21899.1	NaN	NaN
_VC[Carbamidomethyl (C)]TLAIIDPGDSDIIR_.2	NaN	NaN	NaN	NaN	26541.6	NaN	NaN
_SAINEVVTR_.2	NaN	NaN	NaN	NaN	15006.7	NaN	NaN
_LYTLVTYVPVTTFK_.2	NaN	NaN	NaN	NaN	8369.36	NaN	NaN
_TGC[Carbamidomethyl (C)]IGAK_.1	NaN	NaN	NaN	NaN	3.05739e+06	NaN	NaN
_VLEQLTGQTPVFSK_.2	NaN	NaN	NaN	NaN	47261.2	NaN	NaN
_IIPGFM[Oxidation (M)]C[Carbamidomethyl (C)]QGGDFTR_.2	NaN	NaN	NaN	NaN	3.87618e+06	NaN	NaN
_IIPGFMC[Carbamidomethyl (C)]QGGDFTR_.2	NaN	NaN	NaN	NaN	831467	NaN	NaN
_IIPGFM[Oxidation (M)]C[Carbamidomethyl (C)]QGGDFTR_.3	NaN	NaN	NaN	NaN	9054.29	NaN	NaN
_IIPGFMC[Carbamidomethyl (C)]QGGDFTR_.3	NaN	NaN	NaN	NaN	8877.88	NaN	NaN
_FEDENFILK_.2	NaN	NaN	NaN	NaN	2070043	NaN	NaN
_FEDENFILK_.1	NaN	NaN	NaN	NaN	175206	NaN	NaN
_EGM[Oxidation (M)]NIVEAM[Oxidation (M)]ER_.2	NaN	NaN	NaN	NaN	1.50925e+06	NaN	NaN
_EGM[Oxidation (M)]NIVEAMER_.2	NaN	NaN	NaN	NaN	335184	NaN	NaN
_EGMNIVEAM[Oxidation (M)]ER_.2	NaN	NaN	NaN	NaN	173736	NaN	NaN
_EGMNIVEAMER_.2	NaN	NaN	NaN	NaN	104619	NaN	NaN
_VSFELFADK_.2	NaN	NaN	NaN	NaN	1.23486e+06	NaN	NaN
_VSFELFADK_.1	NaN	NaN	NaN	NaN	289830	NaN	NaN
_TEWLDGK_.2	NaN	NaN	NaN	NaN	324209	NaN	NaN
_TEWLDGK_.1	NaN	NaN	NaN	NaN	323550	NaN	NaN
_KITIADC[Carbamidomethyl (C)]GQLE_.2	NaN	NaN	NaN	NaN	512871	NaN	NaN
_SIYGEKFEDENFILK_.3	NaN	NaN	NaN	NaN	167692	NaN	NaN
_SIYGEKFEDENFILK_.2	NaN	NaN	NaN	NaN	65042.4	NaN	NaN
_HTGPGILSM[Oxidation (M)]ANAGPNTNGSQFFIC[Carbamidomethyl (C)]TAK_.3	NaN	NaN	NaN	NaN	67271.2	NaN	NaN
_HTGPGILSMANAGPNTNGSQFFIC[Carbamidomethyl (C)]TAK_.3	NaN	NaN	NaN	NaN	57794.6	NaN	NaN
_GVQVETISPGDGR_.2	NaN	NaN	NaN	NaN	360590	NaN	NaN
_ESESAPGDFSLSVK_.2	NaN	NaN	NaN	NaN	198036	NaN	NaN
_FNSLNELVDYHR_.2	NaN	NaN	NaN	NaN	77654.3	NaN	NaN
_FNSLNELVDYHR_.3	NaN	NaN	NaN	NaN	68262.7	NaN	NaN
_ATADDELSFK_.2	NaN	NaN	NaN	NaN	137384	NaN	NaN
_ATADDELSFK_.1	NaN	NaN	NaN	NaN	2192.18	NaN	NaN
_NQQIFLR_.2	NaN	NaN	NaN	NaN	136129	NaN	NaN
_NYVTPVNR_.2	NaN	NaN	NaN	NaN	127371	NaN	NaN
_FGNDVQHFK_.2	NaN	NaN	NaN	NaN	70517.9	NaN	NaN
_VLNEEC[Carbamidomethyl (C)]DQNWYK_.2	NaN	NaN	NaN	NaN	38060.7	NaN	NaN
_YFLWVVK_.2	NaN	NaN	NaN	NaN	35481.8	NaN	NaN
_YLEC[Carbamidomethyl (C)]SALTQR_.2	NaN	NaN	NaN	NaN	2.94491e+06	NaN	NaN
_TVFDEAIR_.2	NaN	NaN	NaN	NaN	1639848	NaN	NaN
_TVFDEAIR_.1	NaN	NaN	NaN	NaN	125481	NaN	NaN
_LDLRDDKDTIEK_.3	NaN	NaN	NaN	NaN	703971	NaN	NaN
_LDLRDDKDTIEK_.2	NaN	NaN	NaN	NaN	701740	NaN	NaN
_HHC[Carbamidomethyl (C)]PNTPIILVGTK_.3	NaN	NaN	NaN	NaN	853796	NaN	NaN
_HHC[Carbamidomethyl (C)]PNTPIILVGTK_.2	NaN	NaN	NaN	NaN	265134	NaN	NaN
_AVLC[Carbamidomethyl (C)]PPPVK_.2	NaN	NaN	NaN	NaN	533529	NaN	NaN
_AVLC[Carbamidomethyl (C)]PPPVK_.1	NaN	NaN	NaN	NaN	20266.1	NaN	NaN
_C[Carbamidomethyl (C)]VVVGDGAVGK_.2	NaN	NaN	NaN	NaN	349181	NaN	NaN
_C[Carbamidomethyl (C)]VVVGDGAVGK_.1	NaN	NaN	NaN	NaN	42980.1	NaN	NaN
_LTPITYPQGLAM[Oxidation (M)]AK_.2	NaN	NaN	NaN	NaN	94968.6	NaN	NaN
_PVNLGLWDTAGQEDYDR_.2	NaN	NaN	NaN	NaN	43417.7	NaN	NaN
_IQPGNPNYTLSLK_.2	NaN	NaN	NaN	NaN	134600	NaN	NaN
_LLSTDPVTAK_.2	NaN	NaN	NaN	NaN	121832	NaN	NaN
_EVVLSEK_.2	NaN	NaN	NaN	NaN	66277.2	NaN	NaN
_EC[Carbamidomethyl (C)]HLNADTVSSK_.2	NaN	NaN	NaN	NaN	65785.5	NaN	NaN
_AVWLPAVK_.2	NaN	NaN	NaN	NaN	59588.8	NaN	NaN
_DIPNENELQFQIK_.2	NaN	NaN	NaN	NaN	41419	NaN	NaN
_LQNNNVYTIAK_.2	NaN	NaN	NaN	NaN	38108.8	NaN	NaN
_ALQHM[Oxidation (M)]TDFAIQFNK_.3	NaN	NaN	NaN	NaN	17362.3	NaN	NaN
_ALQHM[Oxidation (M)]TDFAIQFNK_.2	NaN	NaN	NaN	NaN	17142.7	NaN	NaN
_QVFLATWK_.2	NaN	NaN	NaN	NaN	31780	NaN	NaN
_IAQPNYIPTQQDVLR_.2	NaN	NaN	NaN	NaN	67487	NaN	NaN
_EFIEGVSQFSVK_.2	NaN	NaN	NaN	NaN	74041.3	NaN	NaN
_VIDIFDTDGNGEVDFK_.2	NaN	NaN	NaN	NaN	16969.4	NaN	NaN
_FLIPNASQAESK_.2	NaN	NaN	NaN	NaN	10012882	NaN	NaN
_SVTEQGAELSNEER_.2	NaN	NaN	NaN	NaN	7.93612e+06	NaN	NaN
_SVTEQGAELSNEER_.3	NaN	NaN	NaN	NaN	63679.2	NaN	NaN
_YLAEVAAGDDKK_.2	NaN	NaN	NaN	NaN	4.00409e+06	NaN	NaN
_YLAEVAAGDDKK_.3	NaN	NaN	NaN	NaN	1.14922e+06	NaN	NaN
_GIVDQSQQAYQEAFEISKK_.3	NaN	NaN	NaN	NaN	2.57277e+06	NaN	NaN
_GIVDQSQQAYQEAFEISKK_.2	NaN	NaN	NaN	NaN	725573	NaN	NaN
_GIVDQSQQAYQEAFEISKK_.4	NaN	NaN	NaN	NaN	23012.2	NaN	NaN
_VVSSIEQK_.2	NaN	NaN	NaN	NaN	1.92586e+06	NaN	NaN
_VVSSIEQK_.1	NaN	NaN	NaN	NaN	334557	NaN	NaN
_LAEQAERYDDM[Oxidation (M)]AAC[Carbamidomethyl (C)]M[Oxidation (M)]K_.3	NaN	NaN	NaN	NaN	821587	NaN	NaN
_LAEQAERYDDM[Oxidation (M)]AAC[Carbamidomethyl (C)]M[Oxidation (M)]K_.2	NaN	NaN	NaN	NaN	700426	NaN	NaN
_LAEQAERYDDMAAC[Carbamidomethyl (C)]M[Oxidation (M)]K_.3	NaN	NaN	NaN	NaN	202778	NaN	NaN
_LAEQAERYDDMAAC[Carbamidomethyl (C)]M[Oxidation (M)]K_.2	NaN	NaN	NaN	NaN	133321	NaN	NaN
_LAEQAERYDDM[Oxidation (M)]AAC[Carbamidomethyl (C)]MK_.3	NaN	NaN	NaN	NaN	112152	NaN	NaN
_LAEQAERYDDM[Oxidation (M)]AAC[Carbamidomethyl (C)]MK_.2	NaN	NaN	NaN	NaN	97328.5	NaN	NaN
_LAEQAERYDDMAAC[Carbamidomethyl (C)]MK_.3	NaN	NaN	NaN	NaN	48741.3	NaN	NaN
_LAEQAERYDDMAAC[Carbamidomethyl (C)]MK_.2	NaN	NaN	NaN	NaN	44347.2	NaN	NaN
_GIVDQSQQAYQEAFEISK_.2	NaN	NaN	NaN	NaN	1.67839e+06	NaN	NaN
_GIVDQSQQAYQEAFEISK_.3	NaN	NaN	NaN	NaN	221145	NaN	NaN
_YLAEVAAGDDK_.2	NaN	NaN	NaN	NaN	422952	NaN	NaN
_YLAEVAAGDDK_.1	NaN	NaN	NaN	NaN	87526.8	NaN	NaN
_KGIVDQSQQAYQEAFEISK_.3	NaN	NaN	NaN	NaN	171988	NaN	NaN
_KGIVDQSQQAYQEAFEISK_.2	NaN	NaN	NaN	NaN	73256.5	NaN	NaN
_YDDM[Oxidation (M)]AAC[Carbamidomethyl (C)]M[Oxidation (M)]K_.2	NaN	NaN	NaN	NaN	106670	NaN	NaN
_YDDMAAC[Carbamidomethyl (C)]M[Oxidation (M)]K_.2	NaN	NaN	NaN	NaN	15343.5	NaN	NaN
_SVTEQGAELSNEERNLLSVAYK_.3	NaN	NaN	NaN	NaN	104411	NaN	NaN
_DNLTLWTSDTQGDEAEAGEGGEN_.3	NaN	NaN	NaN	NaN	65642.2	NaN	NaN
_[Acetyl (Protein N-term)]M[Oxidation (M)]DKNELVQK_.2	NaN	NaN	NaN	NaN	28319.7	NaN	NaN
_GEYNVYSTFQSHEPEFDYLK_.3	NaN	NaN	NaN	NaN	11081.8	NaN	NaN
_NFGSYVTHETK_.2	NaN	NaN	NaN	NaN	507627	NaN	NaN
_NFGSYVTHETK_.3	NaN	NaN	NaN	NaN	108195	NaN	NaN
_RTDDIPVWDQEFLK_.3	NaN	NaN	NaN	NaN	83621.4	NaN	NaN
_RTDDIPVWDQEFLK_.2	NaN	NaN	NaN	NaN	51894	NaN	NaN
_GLLDVTC[Carbamidomethyl (C)]K_.2	NaN	NaN	NaN	NaN	59804.1	NaN	NaN
_NDFTEEEEAQVRK_.2	NaN	NaN	NaN	NaN	42372.9	NaN	NaN
_NDFTEEEEAQVRK_.3	NaN	NaN	NaN	NaN	3573.42	NaN	NaN
_VHLVGIDIFTGK_.2	NaN	NaN	NaN	NaN	234762	NaN	NaN
_VHLVGIDIFTGK_.3	NaN	NaN	NaN	NaN	105627	NaN	NaN
_KYEDIC[Carbamidomethyl (C)]PSTHNM[Oxidation (M)]DVPNIK_.3	NaN	NaN	NaN	NaN	99166.1	NaN	NaN
_KYEDIC[Carbamidomethyl (C)]PSTHNM[Oxidation (M)]DVPNIK_.2	NaN	NaN	NaN	NaN	64537.9	NaN	NaN
_KYEDIC[Carbamidomethyl (C)]PSTHNM[Oxidation (M)]DVPNIK_.4	NaN	NaN	NaN	NaN	44574.1	NaN	NaN
_KYEDIC[Carbamidomethyl (C)]PSTHNMDVPNIK_.3	NaN	NaN	NaN	NaN	8854.23	NaN	NaN
_EDLRLPEGDLGK_.2	NaN	NaN	NaN	NaN	141824	NaN	NaN
_EDLRLPEGDLGK_.3	NaN	NaN	NaN	NaN	27237.9	NaN	NaN
_[Acetyl (Protein N-term)]ADDLDFETGDAGASATFPM[Oxidation (M)]QC[Carbamidomethyl (C)]SALRK_.3	NaN	NaN	NaN	NaN	45659.2	NaN	NaN
_[Acetyl (Protein N-term)]ADDLDFETGDAGASATFPM[Oxidation (M)]QC[Carbamidomethyl (C)]SALR_.3	NaN	NaN	NaN	NaN	30890.1	NaN	NaN
_LWDLTTGTTTR_.2	NaN	NaN	NaN	NaN	65277.6	NaN	NaN
_DVLSVAFSSDNR_.2	NaN	NaN	NaN	NaN	56669.2	NaN	NaN
_YWLC[Carbamidomethyl (C)]AATGPSIK_.2	NaN	NaN	NaN	NaN	43175.3	NaN	NaN
_FSPNSSNPIIVSC[Carbamidomethyl (C)]GWDK_.2	NaN	NaN	NaN	NaN	31796.1	NaN	NaN
_DGQAM[Oxidation (M)]LWDLNEGK_.2	NaN	NaN	NaN	NaN	29233.3	NaN	NaN
_DETNYGIPQR_.2	NaN	NaN	NaN	NaN	20408.7	NaN	NaN
_LWNTLGVC[Carbamidomethyl (C)]K_.2	NaN	NaN	NaN	NaN	19490.5	NaN	NaN
_IIVDELKQEVISTSSK_.3	NaN	NaN	NaN	NaN	10403.8	NaN	NaN
_IIVDELKQEVISTSSK_.2	NaN	NaN	NaN	NaN	8291.45	NaN	NaN
_ETIEQEK_.2	NaN	NaN	NaN	NaN	363758	NaN	NaN
_YSFLQFDPAPR_.2	NaN	NaN	NaN	NaN	346403	NaN	NaN
_SPDTNYLFM[Oxidation (M)]GDYVDR_.2	NaN	NaN	NaN	NaN	62445.9	NaN	NaN
_NVVTIFSAPNYC[Carbamidomethyl (C)]YR_.2	NaN	NaN	NaN	NaN	53375.5	NaN	NaN
_ELDQWIEQLNEC[Carbamidomethyl (C)]K_.2	NaN	NaN	NaN	NaN	52955.1	NaN	NaN
_YGNANVWK_.2	NaN	NaN	NaN	NaN	15348.4	NaN	NaN
_C[Carbamidomethyl (C)]GNQAAIM[Oxidation (M)]ELDDTLK_.2	NaN	NaN	NaN	NaN	13371.7	NaN	NaN
_EIPIVHR_.2	NaN	NaN	NaN	NaN	58805.5	NaN	NaN
_M[Oxidation (M)]LSLDFLDDVRR_.3	NaN	NaN	NaN	NaN	40447.2	NaN	NaN
_VGEIVVFR_.2	NaN	NaN	NaN	NaN	23411.7	NaN	NaN
_GDLLFLTNR_.2	NaN	NaN	NaN	NaN	14039.9	NaN	NaN
_GDNNAVDDRGLYK_.3	NaN	NaN	NaN	NaN	10914.1	NaN	NaN
_YQQGDFGYC[Carbamidomethyl (C)]PR_.2	NaN	NaN	NaN	NaN	63000.5	NaN	NaN
_IHPM[Oxidation (M)]AYQLQLQAASNFK_.3	NaN	NaN	NaN	NaN	62924.8	NaN	NaN
_GNEFFC[Carbamidomethyl (C)]EVDEDYIQDK_.2	NaN	NaN	NaN	NaN	48723.9	NaN	NaN
_FNLTGLNEQVPHYR_.3	NaN	NaN	NaN	NaN	38263.3	NaN	NaN
_IQLVEEELDRAQER_.3	NaN	NaN	NaN	NaN	13106177	NaN	NaN
_IQLVEEELDRAQER_.2	NaN	NaN	NaN	NaN	634821	NaN	NaN
_TIDDLEEK_.2	NaN	NaN	NaN	NaN	4895348	NaN	NaN
_TIDDLEEK_.1	NaN	NaN	NaN	NaN	1.50361e+06	NaN	NaN
_EDKYEEEIK_.2	NaN	NaN	NaN	NaN	5.71856e+06	NaN	NaN
_EDKYEEEIK_.1	NaN	NaN	NaN	NaN	384441	NaN	NaN
_LVILEGELERAEER_.3	NaN	NaN	NaN	NaN	4983432	NaN	NaN
_LVILEGELERAEER_.2	NaN	NaN	NaN	NaN	124353	NaN	NaN
_IQALQQQADEAEDR_.2	NaN	NaN	NaN	NaN	3837396	NaN	NaN
_IQALQQQADEAEDR_.3	NaN	NaN	NaN	NaN	86639.7	NaN	NaN
_C[Carbamidomethyl (C)]GDLEEELK_.2	NaN	NaN	NaN	NaN	3.57885e+06	NaN	NaN
_C[Carbamidomethyl (C)]GDLEEELK_.1	NaN	NaN	NaN	NaN	129862	NaN	NaN
_LVILEGELER_.2	NaN	NaN	NaN	NaN	3582336	NaN	NaN
_LVILEGELER_.1	NaN	NaN	NaN	NaN	9750.98	NaN	NaN
_HIAEEADR_.2	NaN	NaN	NaN	NaN	3.33793e+06	NaN	NaN
_HIAEEADR_.1	NaN	NaN	NaN	NaN	50592.8	NaN	NaN
_HIAEEADRKYEEVAR_.3	NaN	NaN	NaN	NaN	2.60455e+06	NaN	NaN
_HIAEEADRKYEEVAR_.4	NaN	NaN	NaN	NaN	572247	NaN	NaN
_HIAEEADRKYEEVAR_.2	NaN	NaN	NaN	NaN	89227.8	NaN	NaN
_MEIQEMQLK_.2	NaN	NaN	NaN	NaN	1.4384e+06	NaN	NaN
_MEIQEM[Oxidation (M)]QLK_.2	NaN	NaN	NaN	NaN	1.10402e+06	NaN	NaN
_M[Oxidation (M)]EIQEMQLK_.2	NaN	NaN	NaN	NaN	352581	NaN	NaN
_MEIQEMQLK_.1	NaN	NaN	NaN	NaN	14450.6	NaN	NaN
_AEGDVAALNR_.2	NaN	NaN	NaN	NaN	2.24554e+06	NaN	NaN
_AEGDVAALNR_.1	NaN	NaN	NaN	NaN	135428	NaN	NaN
_SLEAASEK_.2	NaN	NaN	NaN	NaN	2.17647e+06	NaN	NaN
_SLEAASEK_.1	NaN	NaN	NaN	NaN	195286	NaN	NaN
_NVTNNLK_.1	NaN	NaN	NaN	NaN	1.68526e+06	NaN	NaN
_NVTNNLK_.2	NaN	NaN	NaN	NaN	79449.6	NaN	NaN
_LATALQK_.1	NaN	NaN	NaN	NaN	1724062	NaN	NaN
_EAETRAEFAER_.3	NaN	NaN	NaN	NaN	947718	NaN	NaN
_EAETRAEFAER_.2	NaN	NaN	NaN	NaN	519719	NaN	NaN
_LVILEGELERAEERAEVSELK_.3	NaN	NaN	NaN	NaN	734883	NaN	NaN
_LVILEGELERAEERAEVSELK_.4	NaN	NaN	NaN	NaN	442992	NaN	NaN
_IQLVEEELDR_.2	NaN	NaN	NaN	NaN	1125722	NaN	NaN
_[Acetyl (Protein N-term)]AGLNSLEAVK_.2	NaN	NaN	NaN	NaN	798280	NaN	NaN
_[Acetyl (Protein N-term)]AGLNSLEAVK_.1	NaN	NaN	NaN	NaN	158098	NaN	NaN
_AEERAEVSELK_.2	NaN	NaN	NaN	NaN	639526	NaN	NaN
_AEERAEVSELK_.3	NaN	NaN	NaN	NaN	314931	NaN	NaN
_IQALQQQADEAEDRAQGLQR_.3	NaN	NaN	NaN	NaN	894615	NaN	NaN
_IQALQQQADEAEDRAQGLQR_.2	NaN	NaN	NaN	NaN	9979.07	NaN	NaN
_YEEVARK_.2	NaN	NaN	NaN	NaN	863900	NaN	NaN
_KYEEVAR_.2	NaN	NaN	NaN	NaN	762218	NaN	NaN
_AEVSELK_.1	NaN	NaN	NaN	NaN	479930	NaN	NaN
_AEGDVAALNRR_.2	NaN	NaN	NaN	NaN	263978	NaN	NaN
_ELDGERER_.1	NaN	NaN	NaN	NaN	171918	NaN	NaN
_RIQLVEEELDR_.3	NaN	NaN	NaN	NaN	138569	NaN	NaN
_ELEEIRK_.2	NaN	NaN	NaN	NaN	117528	NaN	NaN
_IYHPNIDEK_.2	NaN	NaN	NaN	NaN	81662.9	NaN	NaN
_IEINFPAEYPFKPPK_.3	NaN	NaN	NaN	NaN	41094.6	NaN	NaN
_IEINFPAEYPFKPPK_.2	NaN	NaN	NaN	NaN	17223.6	NaN	NaN
_NAEEFTK_.1	NaN	NaN	NaN	NaN	19766.2	NaN	NaN
_GQVC[Carbamidomethyl (C)]LPVISAENWKPATK_.3	NaN	NaN	NaN	NaN	7999.59	NaN	NaN
_IGGIGTVPVGR_.2	NaN	NaN	NaN	NaN	1.34976e+06	NaN	NaN
_IGGIGTVPVGR_.1	NaN	NaN	NaN	NaN	14437.4	NaN	NaN
_EHALLAYTLGVK_.2	NaN	NaN	NaN	NaN	549920	NaN	NaN
_EHALLAYTLGVK_.3	NaN	NaN	NaN	NaN	121586	NaN	NaN
_YYVTIIDAPGHR_.2	NaN	NaN	NaN	NaN	409161	NaN	NaN
_YYVTIIDAPGHR_.3	NaN	NaN	NaN	NaN	177441	NaN	NaN
_STTTGHLIYK_.2	NaN	NaN	NaN	NaN	528170	NaN	NaN
_STTTGHLIYK_.1	NaN	NaN	NaN	NaN	24916.7	NaN	NaN
_QLIVGVNK_.2	NaN	NaN	NaN	NaN	460302	NaN	NaN
_QLIVGVNK_.1	NaN	NaN	NaN	NaN	89462.8	NaN	NaN
_QTVAVGVIK_.2	NaN	NaN	NaN	NaN	391466	NaN	NaN
_QTVAVGVIK_.1	NaN	NaN	NaN	NaN	71212.1	NaN	NaN
_SGDAAIVDM[Oxidation (M)]VPGKPM[Oxidation (M)]C[Carbamidomethyl (C)]VESFSDYPPLGR_.3	NaN	NaN	NaN	NaN	412597	NaN	NaN
_VETGVLKPGMVVTFAPVNVTTEVK_.3	NaN	NaN	NaN	NaN	151169	NaN	NaN
_VETGVLKPGM[Oxidation (M)]VVTFAPVNVTTEVK_.3	NaN	NaN	NaN	NaN	127467	NaN	NaN
_PGM[Oxidation (M)]VVTFAPVNVTTEVK_.2	NaN	NaN	NaN	NaN	246607	NaN	NaN
_PLRLPLQDVYK_.3	NaN	NaN	NaN	NaN	129696	NaN	NaN
_PLRLPLQDVYK_.2	NaN	NaN	NaN	NaN	14160.2	NaN	NaN
_THINIVVIGHVDSGK_.3	NaN	NaN	NaN	NaN	118371	NaN	NaN
_EVSTYIK_.1	NaN	NaN	NaN	NaN	102572	NaN	NaN
_YYVTIIDAPGHRDFIK_.3	NaN	NaN	NaN	NaN	51898.5	NaN	NaN
_YYVTIIDAPGHRDFIK_.4	NaN	NaN	NaN	NaN	19058.6	NaN	NaN
_EVSTYIKK_.2	NaN	NaN	NaN	NaN	38684	NaN	NaN
_RYEEIVK_.2	NaN	NaN	NaN	NaN	33745.7	NaN	NaN
_KLEDGPK_.1	NaN	NaN	NaN	NaN	22444	NaN	NaN
_VGINYQPPTVVPGGDLAK_.2	NaN	NaN	NaN	NaN	39013012	NaN	NaN
_VGINYQPPTVVPGGDLAK_.3	NaN	NaN	NaN	NaN	1.10002e+06	NaN	NaN
_AVFVDLEPTVIDEVR_.2	NaN	NaN	NaN	NaN	14202914	NaN	NaN
_AVFVDLEPTVIDEVR_.3	NaN	NaN	NaN	NaN	784048	NaN	NaN
_AVC[Carbamidomethyl (C)]M[Oxidation (M)]LSNTTAIAEAWAR_.2	NaN	NaN	NaN	NaN	6.9208e+06	NaN	NaN
_AVC[Carbamidomethyl (C)]M[Oxidation (M)]LSNTTAIAEAWAR_.3	NaN	NaN	NaN	NaN	3634588	NaN	NaN
_AVC[Carbamidomethyl (C)]MLSNTTAIAEAWAR_.2	NaN	NaN	NaN	NaN	468529	NaN	NaN
_AVC[Carbamidomethyl (C)]MLSNTTAIAEAWAR_.3	NaN	NaN	NaN	NaN	291688	NaN	NaN
_QLFHPEQLITGK_.2	NaN	NaN	NaN	NaN	7254338	NaN	NaN
_QLFHPEQLITGK_.3	NaN	NaN	NaN	NaN	3660209	NaN	NaN
_IHFPLATYAPVISAEK_.2	NaN	NaN	NaN	NaN	5729402	NaN	NaN
_IHFPLATYAPVISAEK_.3	NaN	NaN	NaN	NaN	4.74924e+06	NaN	NaN
_AYHEQLSVAEITNAC[Carbamidomethyl (C)]FEPANQM[Oxidation (M)]VK_.3	NaN	NaN	NaN	NaN	7180881	NaN	NaN
_AYHEQLSVAEITNAC[Carbamidomethyl (C)]FEPANQMVK_.3	NaN	NaN	NaN	NaN	926897	NaN	NaN
_AYHEQLSVAEITNAC[Carbamidomethyl (C)]FEPANQM[Oxidation (M)]VK_.4	NaN	NaN	NaN	NaN	30283.3	NaN	NaN
_YM[Oxidation (M)]AC[Carbamidomethyl (C)]C[Carbamidomethyl (C)]LLYR_.2	NaN	NaN	NaN	NaN	5.05821e+06	NaN	NaN
_YMAC[Carbamidomethyl (C)]C[Carbamidomethyl (C)]LLYR_.2	NaN	NaN	NaN	NaN	932060	NaN	NaN
_TIGGGDDSFNTFFSETGAGK_.2	NaN	NaN	NaN	NaN	5545603	NaN	NaN
_TIGGGDDSFNTFFSETGAGK_.3	NaN	NaN	NaN	NaN	396943	NaN	NaN
_DVNAAIATIK_.2	NaN	NaN	NaN	NaN	2.27833e+06	NaN	NaN
_DVNAAIATIK_.1	NaN	NaN	NaN	NaN	1.66832e+06	NaN	NaN
_LSVDYGKK_.2	NaN	NaN	NaN	NaN	3102263	NaN	NaN
_LSVDYGKK_.1	NaN	NaN	NaN	NaN	203624	NaN	NaN
_FDLM[Oxidation (M)]YAK_.2	NaN	NaN	NaN	NaN	1.29986e+06	NaN	NaN
_FDLM[Oxidation (M)]YAK_.1	NaN	NaN	NaN	NaN	557741	NaN	NaN
_FDLMYAK_.1	NaN	NaN	NaN	NaN	230595	NaN	NaN
_FDLMYAK_.2	NaN	NaN	NaN	NaN	210926	NaN	NaN
_QLFHPEQLITGKEDAANNYAR_.3	NaN	NaN	NaN	NaN	1.72254e+06	NaN	NaN
_QLFHPEQLITGKEDAANNYAR_.4	NaN	NaN	NaN	NaN	484281	NaN	NaN
_EDAANNYAR_.2	NaN	NaN	NaN	NaN	1.89218e+06	NaN	NaN
_EDAANNYAR_.1	NaN	NaN	NaN	NaN	200500	NaN	NaN
_LSVDYGK_.1	NaN	NaN	NaN	NaN	1.76313e+06	NaN	NaN
_LDHKFDLM[Oxidation (M)]YAK_.2	NaN	NaN	NaN	NaN	1.00057e+06	NaN	NaN
_LDHKFDLM[Oxidation (M)]YAK_.3	NaN	NaN	NaN	NaN	492648	NaN	NaN
_LDHKFDLMYAK_.3	NaN	NaN	NaN	NaN	49755.5	NaN	NaN
_SIQFVDWC[Carbamidomethyl (C)]PTGFK_.2	NaN	NaN	NaN	NaN	1.49916e+06	NaN	NaN
_GHYTIGK_.1	NaN	NaN	NaN	NaN	1.46108e+06	NaN	NaN
_EIIDLVLDR_.2	NaN	NaN	NaN	NaN	675270	NaN	NaN
_EDM[Oxidation (M)]AALEK_.2	NaN	NaN	NaN	NaN	185731	NaN	NaN
_EDMAALEK_.2	NaN	NaN	NaN	NaN	140870	NaN	NaN
_EDMAALEK_.1	NaN	NaN	NaN	NaN	50936.2	NaN	NaN
_EDM[Oxidation (M)]AALEK_.1	NaN	NaN	NaN	NaN	38819.4	NaN	NaN
_AFVHWYVGEGM[Oxidation (M)]EEGEFSEAR_.3	NaN	NaN	NaN	NaN	80841.3	NaN	NaN
_AFVHWYVGEGM[Oxidation (M)]EEGEFSEAR_.2	NaN	NaN	NaN	NaN	20591.6	NaN	NaN
_AFVHWYVGEGM[Oxidation (M)]EEGEFSEAREDM[Oxidation (M)]AALEK_.4	NaN	NaN	NaN	NaN	19463.6	NaN	NaN
_AFVHWYVGEGM[Oxidation (M)]EEGEFSEAREDM[Oxidation (M)]AALEK_.3	NaN	NaN	NaN	NaN	5986.02	NaN	NaN
_YM[Oxidation (M)]AC[Carbamidomethyl (C)]C[Carbamidomethyl (C)]LLYRGDVVPK_.3	NaN	NaN	NaN	NaN	4703.98	NaN	NaN
_TIGGGDDSFTTFFC[Carbamidomethyl (C)]ETGAGK_.2	NaN	NaN	NaN	NaN	7830553	NaN	NaN
_TIGGGDDSFTTFFC[Carbamidomethyl (C)]ETGAGK_.3	NaN	NaN	NaN	NaN	194988	NaN	NaN
_DVNAAIAAIK_.2	NaN	NaN	NaN	NaN	3.60987e+06	NaN	NaN
_DVNAAIAAIK_.1	NaN	NaN	NaN	NaN	2.42689e+06	NaN	NaN
_EIIDPVLDR_.2	NaN	NaN	NaN	NaN	5.18756e+06	NaN	NaN
_EIIDPVLDRIR_.2	NaN	NaN	NaN	NaN	671390	NaN	NaN
_EIIDPVLDRIR_.3	NaN	NaN	NaN	NaN	659667	NaN	NaN
_DYEEVGIDSYEDEDEGEE_.2	NaN	NaN	NaN	NaN	63436.5	NaN	NaN
_LAVNM[Oxidation (M)]VPFPR_.2	NaN	NaN	NaN	NaN	3684663	NaN	NaN
_LAVNMVPFPR_.2	NaN	NaN	NaN	NaN	1.7472e+06	NaN	NaN
_LAVNM[Oxidation (M)]VPFPR_.1	NaN	NaN	NaN	NaN	8102.94	NaN	NaN
_NSSYFVEWIPNNVK_.2	NaN	NaN	NaN	NaN	3.91898e+06	NaN	NaN
_NSSYFVEWIPNNVK_.3	NaN	NaN	NaN	NaN	122440	NaN	NaN
_AVLVDLEPGTM[Oxidation (M)]DSVR_.2	NaN	NaN	NaN	NaN	3.31889e+06	NaN	NaN
_AVLVDLEPGTMDSVR_.2	NaN	NaN	NaN	NaN	559129	NaN	NaN
_IREEYPDR_.2	NaN	NaN	NaN	NaN	3158555	NaN	NaN
_IREEYPDR_.1	NaN	NaN	NaN	NaN	387411	NaN	NaN
_IM[Oxidation (M)]NTFSVVPSPK_.2	NaN	NaN	NaN	NaN	2856778	NaN	NaN
_IMNTFSVVPSPK_.2	NaN	NaN	NaN	NaN	239540	NaN	NaN
_INVYYNEATGGK_.2	NaN	NaN	NaN	NaN	2.20329e+06	NaN	NaN
_YLTVAAVFR_.2	NaN	NaN	NaN	NaN	2.09831e+06	NaN	NaN
_YLTVAAVFR_.1	NaN	NaN	NaN	NaN	9659.26	NaN	NaN
_ALTVPELTQQM[Oxidation (M)]FDAK_.2	NaN	NaN	NaN	NaN	1.59017e+06	NaN	NaN
_ALTVPELTQQMFDAK_.2	NaN	NaN	NaN	NaN	187208	NaN	NaN
_ALTVPELTQQM[Oxidation (M)]FDAK_.3	NaN	NaN	NaN	NaN	20490.8	NaN	NaN
_EVDEQM[Oxidation (M)]LNVQNK_.2	NaN	NaN	NaN	NaN	805091	NaN	NaN
_EVDEQMLNVQNK_.2	NaN	NaN	NaN	NaN	245817	NaN	NaN
_EIVHLQAGQC[Carbamidomethyl (C)]GNQIGAK_.2	NaN	NaN	NaN	NaN	561319	NaN	NaN
_EIVHLQAGQC[Carbamidomethyl (C)]GNQIGAK_.3	NaN	NaN	NaN	NaN	470339	NaN	NaN
_LTTPTYGDLNHLVSATM[Oxidation (M)]SGVTTC[Carbamidomethyl (C)]LR_.3	NaN	NaN	NaN	NaN	769803	NaN	NaN
_LTTPTYGDLNHLVSATM[Oxidation (M)]SGVTTC[Carbamidomethyl (C)]LR_.4	NaN	NaN	NaN	NaN	42119.1	NaN	NaN
_TAVC[Carbamidomethyl (C)]DIPPR_.2	NaN	NaN	NaN	NaN	622622	NaN	NaN
_TAVC[Carbamidomethyl (C)]DIPPR_.1	NaN	NaN	NaN	NaN	10512.7	NaN	NaN
_ISEQFTAM[Oxidation (M)]FR_.2	NaN	NaN	NaN	NaN	347278	NaN	NaN
_ISEQFTAMFR_.2	NaN	NaN	NaN	NaN	125272	NaN	NaN
_NM[Oxidation (M)]M[Oxidation (M)]AAC[Carbamidomethyl (C)]DPR_.2	NaN	NaN	NaN	NaN	232927	NaN	NaN
_NM[Oxidation (M)]MAAC[Carbamidomethyl (C)]DPR_.2	NaN	NaN	NaN	NaN	108817	NaN	NaN
_NMM[Oxidation (M)]AAC[Carbamidomethyl (C)]DPR_.2	NaN	NaN	NaN	NaN	66722.6	NaN	NaN
_NMMAAC[Carbamidomethyl (C)]DPR_.2	NaN	NaN	NaN	NaN	8265.89	NaN	NaN
_FWEVISDEHGIDPTGTYHGDSDLQLER_.3	NaN	NaN	NaN	NaN	248912	NaN	NaN
_FWEVISDEHGIDPTGTYHGDSDLQLER_.4	NaN	NaN	NaN	NaN	141687	NaN	NaN
_FPGQLNADLR_.2	NaN	NaN	NaN	NaN	368777	NaN	NaN
_LHFFM[Oxidation (M)]PGFAPLTSR_.3	NaN	NaN	NaN	NaN	206376	NaN	NaN
_LHFFM[Oxidation (M)]PGFAPLTSR_.2	NaN	NaN	NaN	NaN	102363	NaN	NaN
_LHFFMPGFAPLTSR_.3	NaN	NaN	NaN	NaN	7754.06	NaN	NaN
_LHFFMPGFAPLTSR_.2	NaN	NaN	NaN	NaN	5001.31	NaN	NaN
_EAESC[Carbamidomethyl (C)]DC[Carbamidomethyl (C)]LQGFQLTHSLGGGTGSGM[Oxidation (M)]GTLLISK_.4	NaN	NaN	NaN	NaN	161820	NaN	NaN
_EAESC[Carbamidomethyl (C)]DC[Carbamidomethyl (C)]LQGFQLTHSLGGGTGSGMGTLLISK_.3	NaN	NaN	NaN	NaN	142640	NaN	NaN
_EAESC[Carbamidomethyl (C)]DC[Carbamidomethyl (C)]LQGFQLTHSLGGGTGSGMGTLLISK_.4	NaN	NaN	NaN	NaN	16920.6	NaN	NaN
_GHYTEGAELVDSVLDVVRK_.3	NaN	NaN	NaN	NaN	257505	NaN	NaN
_GHYTEGAELVDSVLDVVRK_.2	NaN	NaN	NaN	NaN	6653.13	NaN	NaN
_GHYTEGAELVDSVLDVVRK_.4	NaN	NaN	NaN	NaN	2526.52	NaN	NaN
_TPALVFEHVNNTDFK_.2	NaN	NaN	NaN	NaN	38759	NaN	NaN
_TPALVFEHVNNTDFK_.3	NaN	NaN	NaN	NaN	18687	NaN	NaN
_FVHSENQHLVSPEALDFLDK_.4	NaN	NaN	NaN	NaN	17465.5	NaN	NaN
_FVHSENQHLVSPEALDFLDK_.3	NaN	NaN	NaN	NaN	5554.55	NaN	NaN
_FNDILGR_.2	NaN	NaN	NaN	NaN	14338.4	NaN	NaN
_YNIELDPR_.2	NaN	NaN	NaN	NaN	13484.3	NaN	NaN
_GGPNIITLADIVK_.2	NaN	NaN	NaN	NaN	9134.64	NaN	NaN
_EAM[Oxidation (M)]EHPYFYTVVK_.3	NaN	NaN	NaN	NaN	6159.31	NaN	NaN
_IIVLGLLPR_.2	NaN	NaN	NaN	NaN	100163	NaN	NaN
_EIAQDFK_.2	NaN	NaN	NaN	NaN	144655	NaN	NaN
_EIAQDFK_.1	NaN	NaN	NaN	NaN	111763	NaN	NaN
_STELLIR_.2	NaN	NaN	NaN	NaN	139789	NaN	NaN
_VNVDEVGGEALGR_.2	NaN	NaN	NaN	NaN	46709788	NaN	NaN
_VNVDEVGGEALGR_.3	NaN	NaN	NaN	NaN	75477.7	NaN	NaN
_FFESFGDLSTPDAVM[Oxidation (M)]GNPK_.2	NaN	NaN	NaN	NaN	30686640	NaN	NaN
_FFESFGDLSTPDAVMGNPK_.2	NaN	NaN	NaN	NaN	2.95666e+06	NaN	NaN
_FFESFGDLSTPDAVM[Oxidation (M)]GNPK_.3	NaN	NaN	NaN	NaN	1.13245e+06	NaN	NaN
_FFESFGDLSTPDAVMGNPK_.3	NaN	NaN	NaN	NaN	155948	NaN	NaN
_EFTPPVQAAYQK_.2	NaN	NaN	NaN	NaN	34451624	NaN	NaN
_VVAGVANALAHK_.2	NaN	NaN	NaN	NaN	24788400	NaN	NaN
_VVAGVANALAHK_.1	NaN	NaN	NaN	NaN	166386	NaN	NaN
_GTFATLSELHC[Carbamidomethyl (C)]DK_.2	NaN	NaN	NaN	NaN	17651324	NaN	NaN
_GTFATLSELHC[Carbamidomethyl (C)]DK_.3	NaN	NaN	NaN	NaN	5258196	NaN	NaN
_LHVDPENFR_.2	NaN	NaN	NaN	NaN	18866144	NaN	NaN
_LHVDPENFR_.1	NaN	NaN	NaN	NaN	550304	NaN	NaN
_VLGAFSDGLAHLDNLK_.3	NaN	NaN	NaN	NaN	10232456	NaN	NaN
_VLGAFSDGLAHLDNLK_.2	NaN	NaN	NaN	NaN	8424323	NaN	NaN
_VHLTPEEK_.2	NaN	NaN	NaN	NaN	15937870	NaN	NaN
_VHLTPEEK_.1	NaN	NaN	NaN	NaN	1.2076e+06	NaN	NaN
_[Acetyl (Protein N-term)]VHLTPEEK_.2	NaN	NaN	NaN	NaN	22950.4	NaN	NaN
_SAVTALWGK_.2	NaN	NaN	NaN	NaN	11247581	NaN	NaN
_SAVTALWGK_.1	NaN	NaN	NaN	NaN	1.72749e+06	NaN	NaN
_KVLGAFSDGLAHLDNLK_.3	NaN	NaN	NaN	NaN	84138.8	NaN	NaN
_KVLGAFSDGLAHLDNLK_.4	NaN	NaN	NaN	NaN	17888.2	NaN	NaN
_KVLGAFSDGLAHLDNLK_.2	NaN	NaN	NaN	NaN	7594.07	NaN	NaN
_LLVVYPWTQR_.2	NaN	NaN	NaN	NaN	45142308	NaN	NaN
_LLVVYPWTQR_.3	NaN	NaN	NaN	NaN	40221.5	NaN	NaN
_VNVEDAGGETLGR_.2	NaN	NaN	NaN	NaN	43181.6	NaN	NaN
_LHVDPENFK_.2	NaN	NaN	NaN	NaN	36607.3	NaN	NaN
_VLTSLGDAIK_.2	NaN	NaN	NaN	NaN	23811.9	NaN	NaN
_ATITSLWGK_.2	NaN	NaN	NaN	NaN	15108.3	NaN	NaN
_VGAHAGEYGAEALER_.2	NaN	NaN	NaN	NaN	18956652	NaN	NaN
_VGAHAGEYGAEALER_.3	NaN	NaN	NaN	NaN	13919139	NaN	NaN
_TYFPHFDLSHGSAQVK_.2	NaN	NaN	NaN	NaN	12229777	NaN	NaN
_TYFPHFDLSHGSAQVK_.3	NaN	NaN	NaN	NaN	10080880	NaN	NaN
_TYFPHFDLSHGSAQVK_.4	NaN	NaN	NaN	NaN	5.89339e+06	NaN	NaN
_M[Oxidation (M)]FLSFPTTK_.2	NaN	NaN	NaN	NaN	6.98828e+06	NaN	NaN
_MFLSFPTTK_.2	NaN	NaN	NaN	NaN	5037103	NaN	NaN
_M[Oxidation (M)]FLSFPTTK_.1	NaN	NaN	NaN	NaN	2.17492e+06	NaN	NaN
_MFLSFPTTK_.1	NaN	NaN	NaN	NaN	1.05901e+06	NaN	NaN
_FLASVSTVLTSK_.2	NaN	NaN	NaN	NaN	9826701	NaN	NaN
_VADALTNAVAHVDDM[Oxidation (M)]PNALSALSDLHAHK_.4	NaN	NaN	NaN	NaN	4.35205e+06	NaN	NaN
_VADALTNAVAHVDDM[Oxidation (M)]PNALSALSDLHAHK_.3	NaN	NaN	NaN	NaN	2618820	NaN	NaN
_VADALTNAVAHVDDM[Oxidation (M)]PNALSALSDLHAHK_.5	NaN	NaN	NaN	NaN	1881853	NaN	NaN
_VADALTNAVAHVDDMPNALSALSDLHAHK_.5	NaN	NaN	NaN	NaN	41387	NaN	NaN
_LRVDPVNFK_.2	NaN	NaN	NaN	NaN	4926940	NaN	NaN
_LRVDPVNFK_.1	NaN	NaN	NaN	NaN	157456	NaN	NaN
_VLSPADK_.1	NaN	NaN	NaN	NaN	2.18459e+06	NaN	NaN
_KVADALTNAVAHVDDM[Oxidation (M)]PNALSALSDLHAHK_.4	NaN	NaN	NaN	NaN	838329	NaN	NaN
_KVADALTNAVAHVDDM[Oxidation (M)]PNALSALSDLHAHK_.5	NaN	NaN	NaN	NaN	812705	NaN	NaN
_KVADALTNAVAHVDDM[Oxidation (M)]PNALSALSDLHAHK_.3	NaN	NaN	NaN	NaN	301138	NaN	NaN
_KVADALTNAVAHVDDMPNALSALSDLHAHK_.4	NaN	NaN	NaN	NaN	41885.2	NaN	NaN
_KVADALTNAVAHVDDM[Oxidation (M)]PNALSALSDLHAHK_.6	NaN	NaN	NaN	NaN	17162.2	NaN	NaN
_KVADALTNAVAHVDDMPNALSALSDLHAHK_.5	NaN	NaN	NaN	NaN	13420.9	NaN	NaN
_KVADALTNAVAHVDDMPNALSALSDLHAHK_.3	NaN	NaN	NaN	NaN	3101.76	NaN	NaN
_VDPVNFK_.2	NaN	NaN	NaN	NaN	696496	NaN	NaN
_VDPVNFK_.1	NaN	NaN	NaN	NaN	470675	NaN	NaN
_ASSLISLLK_.2	NaN	NaN	NaN	NaN	17409.7	NaN	NaN
_GATQQILDEAER_.2	NaN	NaN	NaN	NaN	624595	NaN	NaN
_LALVTGGEIASTFDHPELVK_.3	NaN	NaN	NaN	NaN	310634	NaN	NaN
_LALVTGGEIASTFDHPELVK_.2	NaN	NaN	NaN	NaN	106259	NaN	NaN
_ILIANTGM[Oxidation (M)]DTDK_.2	NaN	NaN	NaN	NaN	361122	NaN	NaN
_LIEEVM[Oxidation (M)]IGEDK_.2	NaN	NaN	NaN	NaN	224587	NaN	NaN
_LIEEVMIGEDK_.2	NaN	NaN	NaN	NaN	46554.3	NaN	NaN
_EALLSSAVDHGSDEVK_.2	NaN	NaN	NaN	NaN	118865	NaN	NaN
_EALLSSAVDHGSDEVK_.3	NaN	NaN	NaN	NaN	85701.2	NaN	NaN
_SLHDALC[Carbamidomethyl (C)]VLAQTVK_.2	NaN	NaN	NaN	NaN	101410	NaN	NaN
_SLHDALC[Carbamidomethyl (C)]VLAQTVK_.3	NaN	NaN	NaN	NaN	95885.9	NaN	NaN
_DASLM[Oxidation (M)]VTNDGATILK_.2	NaN	NaN	NaN	NaN	139991	NaN	NaN
_DASLMVTNDGATILK_.2	NaN	NaN	NaN	NaN	35658.3	NaN	NaN
_LAVEAVLR_.2	NaN	NaN	NaN	NaN	166321	NaN	NaN
_GSGNLEAIHIIK_.2	NaN	NaN	NaN	NaN	124130	NaN	NaN
_GSGNLEAIHIIK_.3	NaN	NaN	NaN	NaN	40742.7	NaN	NaN
_RVPDHHPC[Carbamidomethyl (C)]_.2	NaN	NaN	NaN	NaN	152421	NaN	NaN
_KLGGSLADSYLDEGFLLDK_.3	NaN	NaN	NaN	NaN	87630.2	NaN	NaN
_KLGGSLADSYLDEGFLLDK_.2	NaN	NaN	NaN	NaN	31440.4	NaN	NaN
_EAESLIAK_.2	NaN	NaN	NaN	NaN	50815.9	NaN	NaN
_EAESLIAK_.1	NaN	NaN	NaN	NaN	33493.2	NaN	NaN
_VLVDM[Oxidation (M)]SR_.2	NaN	NaN	NaN	NaN	82587.1	NaN	NaN
_EAVAM[Oxidation (M)]ESYAK_.2	NaN	NaN	NaN	NaN	35068.2	NaN	NaN
_EAVAMESYAK_.2	NaN	NaN	NaN	NaN	5255.03	NaN	NaN
_AAHSEGNTTAGLDM[Oxidation (M)]R_.2	NaN	NaN	NaN	NaN	37937.9	NaN	NaN
_EAESLIAKK_.2	NaN	NaN	NaN	NaN	24907.8	NaN	NaN
_NIGVDNPAAK_.1	NaN	NaN	NaN	NaN	16092.2	NaN	NaN
_GSAPPGPVPEGSIR_.2	NaN	NaN	NaN	NaN	1.07515e+06	NaN	NaN
_VPSLVGSFIR_.2	NaN	NaN	NaN	NaN	787243	NaN	NaN
_EDPTVSALLTSEK_.2	NaN	NaN	NaN	NaN	632464	NaN	NaN
_LLPDDPYEK_.2	NaN	NaN	NaN	NaN	498755	NaN	NaN
_FC[Carbamidomethyl (C)]PFAER_.2	NaN	NaN	NaN	NaN	377896	NaN	NaN
_LEEVLTNKK_.2	NaN	NaN	NaN	NaN	283985	NaN	NaN
_KLLPDDPYEK_.2	NaN	NaN	NaN	NaN	209129	NaN	NaN
_M[Oxidation (M)]ILELFSK_.2	NaN	NaN	NaN	NaN	111326	NaN	NaN
_MILELFSK_.2	NaN	NaN	NaN	NaN	84087.8	NaN	NaN
_LNEC[Carbamidomethyl (C)]VDHTPK_.2	NaN	NaN	NaN	NaN	167181	NaN	NaN
_NKPEWFFK_.2	NaN	NaN	NaN	NaN	81296.5	NaN	NaN
_EDYAGLK_.1	NaN	NaN	NaN	NaN	68336.2	NaN	NaN
_LWM[Oxidation (M)]AAMK_.2	NaN	NaN	NaN	NaN	56950.7	NaN	NaN
_HEVININLK_.2	NaN	NaN	NaN	NaN	11379	NaN	NaN
_FVYLELPAAAK_.2	NaN	NaN	NaN	NaN	43148.4	NaN	NaN
_YIALEIPLK_.2	NaN	NaN	NaN	NaN	24290.8	NaN	NaN
_ITIVIPR_.2	NaN	NaN	NaN	NaN	18394.6	NaN	NaN
_SPADAGPVGR_.2	NaN	NaN	NaN	NaN	16608.2	NaN	NaN
_TIATALEYVYK_.2	NaN	NaN	NaN	NaN	7020.27	NaN	NaN
_TAAALLDQFYEK_.2	NaN	NaN	NaN	NaN	321177	NaN	NaN
_LLIVSTPTAR_.2	NaN	NaN	NaN	NaN	208217	NaN	NaN
_DTADGILTDVILK_.2	NaN	NaN	NaN	NaN	133319	NaN	NaN
_C[Carbamidomethyl (C)]VDGAYFNSR_.2	NaN	NaN	NaN	NaN	38712.6	NaN	NaN
_YGDVYC[Carbamidomethyl (C)]R_.2	NaN	NaN	NaN	NaN	26299.7	NaN	NaN
_C[Carbamidomethyl (C)]SSDGDNYGATC[Carbamidomethyl (C)]EFSC[Carbamidomethyl (C)]IGGYELQGSPAR_.3	NaN	NaN	NaN	NaN	20736.2	NaN	NaN
_AVLDALLEGK_.2	NaN	NaN	NaN	NaN	29503.7	NaN	NaN
_VVSNTIEPLTLFHK_.3	NaN	NaN	NaN	NaN	7829.41	NaN	NaN
_DEALEQNIQALEENHQTQEQESLVQEDK_.3	NaN	NaN	NaN	NaN	6912.91	NaN	NaN
_QVLLVGAPTYDDVSK_.2	NaN	NaN	NaN	NaN	194349	NaN	NaN
_AQYVLISPEASSR_.2	NaN	NaN	NaN	NaN	165534	NaN	NaN
_TLLLVGSPTWK_.2	NaN	NaN	NaN	NaN	132083	NaN	NaN
_IADVTSGLIGGEDGR_.2	NaN	NaN	NaN	NaN	105396	NaN	NaN
_GIVAAFYSGPSLSDK_.2	NaN	NaN	NaN	NaN	66650.5	NaN	NaN
_FGSSLITVR_.2	NaN	NaN	NaN	NaN	40082.5	NaN	NaN
_TM[Oxidation (M)]FIGGSQLSQK_.2	NaN	NaN	NaN	NaN	39352.9	NaN	NaN
_NQVVIAAGR_.2	NaN	NaN	NaN	NaN	37998.3	NaN	NaN
_ILEGFQPSGR_.2	NaN	NaN	NaN	NaN	37040.5	NaN	NaN
_DLLGIYEK_.2	NaN	NaN	NaN	NaN	18127.2	NaN	NaN
_LSGALHVYSLGSD_.2	NaN	NaN	NaN	NaN	10480.4	NaN	NaN
_ELDLVSHHVR_.3	NaN	NaN	NaN	NaN	24266.5	NaN	NaN
_DRLVTLEEFLK_.2	NaN	NaN	NaN	NaN	21638.7	NaN	NaN
_AATSDLEHYDK_.2	NaN	NaN	NaN	NaN	20081.3	NaN	NaN
_EVWEETDGLDPNDFDPK_.2	NaN	NaN	NaN	NaN	19372	NaN	NaN
_VQNIHPVESAK_.2	NaN	NaN	NaN	NaN	15393	NaN	NaN
_EYENIIALQENELK_.2	NaN	NaN	NaN	NaN	12562.1	NaN	NaN
_SVHWYQQK_.2	NaN	NaN	NaN	NaN	194187	NaN	NaN
_SVHWYQQK_.1	NaN	NaN	NaN	NaN	11154.3	NaN	NaN
_PGQAPVLVVYDDSDRPSGIPER_.3	NaN	NaN	NaN	NaN	107543	NaN	NaN
_DTHFPIC[Carbamidomethyl (C)]IFC[Carbamidomethyl (C)]C[Carbamidomethyl (C)]GC[Carbamidomethyl (C)]C[Carbamidomethyl (C)]HR_.3	NaN	NaN	NaN	NaN	395392	NaN	NaN
_DTHFPIC[Carbamidomethyl (C)]IFC[Carbamidomethyl (C)]C[Carbamidomethyl (C)]GC[Carbamidomethyl (C)]C[Carbamidomethyl (C)]HR_.2	NaN	NaN	NaN	NaN	199400	NaN	NaN
_DTHFPIC[Carbamidomethyl (C)]IFC[Carbamidomethyl (C)]C[Carbamidomethyl (C)]GC[Carbamidomethyl (C)]C[Carbamidomethyl (C)]HR_.4	NaN	NaN	NaN	NaN	195546	NaN	NaN
_ENAGEDPGLAR_.2	NaN	NaN	NaN	NaN	6.36652e+06	NaN	NaN
_ENAGEDPGLAR_.1	NaN	NaN	NaN	NaN	133115	NaN	NaN
_DAVEDLESVGK_.2	NaN	NaN	NaN	NaN	1.86068e+06	NaN	NaN
_DAVEDLESVGK_.1	NaN	NaN	NaN	NaN	246752	NaN	NaN
_DVLDSVL_.1	NaN	NaN	NaN	NaN	790463	NaN	NaN
_AVGGLGK_.1	NaN	NaN	NaN	NaN	233664	NaN	NaN
_LGKDAVEDLESVGK_.2	NaN	NaN	NaN	NaN	109447	NaN	NaN
_LGKDAVEDLESVGK_.3	NaN	NaN	NaN	NaN	46731.1	NaN	NaN
_GAVHDVKDVLDSVL_.2	NaN	NaN	NaN	NaN	20780.2	NaN	NaN
_LVSQEEM[Oxidation (M)]EFIQR_.2	NaN	NaN	NaN	NaN	22430.9	NaN	NaN
_NIC[Carbamidomethyl (C)]FTVWDVGGQDK_.2	NaN	NaN	NaN	NaN	13746.7	NaN	NaN
_EYIPTVFDNYSAQSAVDGR_.2	NaN	NaN	NaN	NaN	213082	NaN	NaN
_EYIPTVFDNYSAQSAVDGR_.3	NaN	NaN	NaN	NaN	18040.5	NaN	NaN
_YLEC[Carbamidomethyl (C)]SALQQDGVK_.2	NaN	NaN	NaN	NaN	85624.7	NaN	NaN
_TVNLNLWDTAGQEEYDRLR_.3	NaN	NaN	NaN	NaN	54019.5	NaN	NaN
_EVFAEAVR_.2	NaN	NaN	NaN	NaN	35987.2	NaN	NaN
_AVLNPTPIK_.2	NaN	NaN	NaN	NaN	14630.2	NaN	NaN
_TGQQAEPLVVDLK_.2	NaN	NaN	NaN	NaN	45892.7	NaN	NaN
_LIGIDDVPDARGDK_.3	NaN	NaN	NaN	NaN	23627.7	NaN	NaN
_STDNAFENPFFK_.2	NaN	NaN	NaN	NaN	23186.3	NaN	NaN
_DISSDAFTALDPLGDK_.2	NaN	NaN	NaN	NaN	19716.4	NaN	NaN
_TGVIEHEHPVNK_.2	NaN	NaN	NaN	NaN	11202.5	NaN	NaN
_VGIPQENADHDDFDANQLLNK_.3	NaN	NaN	NaN	NaN	9888.27	NaN	NaN
_AFGYVC[Carbamidomethyl (C)]GGEGQHQFFAIK_.3	NaN	NaN	NaN	NaN	4265.84	NaN	NaN
_TC[Carbamidomethyl (C)]ESLGAGGYR_.2	NaN	NaN	NaN	NaN	96454.6	NaN	NaN
_SPAYTLVWTR_.2	NaN	NaN	NaN	NaN	78849.3	NaN	NaN
_YELGSGLAVLR_.2	NaN	NaN	NaN	NaN	48523.7	NaN	NaN
_FDAGSGM[Oxidation (M)]ATIR_.2	NaN	NaN	NaN	NaN	24607.6	NaN	NaN
_LVSEDPINDGEWHR_.3	NaN	NaN	NaN	NaN	14799.6	NaN	NaN
_HQTHGSLLR_.2	NaN	NaN	NaN	NaN	10554	NaN	NaN
_GGSGTAGTEPSDIIIPLR_.2	NaN	NaN	NaN	NaN	94147.6	NaN	NaN
_AAALSLSTLASPK_.2	NaN	NaN	NaN	NaN	51567.7	NaN	NaN
_VSGDYGHPVYIVQEM[Oxidation (M)]PPQSPANIYYKV_.3	NaN	NaN	NaN	NaN	50712.4	NaN	NaN
_AEAGRPYEYYK_.2	NaN	NaN	NaN	NaN	17897.2	NaN	NaN
_LVPPEC[Carbamidomethyl (C)]HC[Carbamidomethyl (C)]VR_.2	NaN	NaN	NaN	NaN	99467.5	NaN	NaN
_LVPPEC[Carbamidomethyl (C)]HC[Carbamidomethyl (C)]VR_.3	NaN	NaN	NaN	NaN	20283.5	NaN	NaN
_EAVTTLIASGVSIK_.2	NaN	NaN	NaN	NaN	44136.9	NaN	NaN
_DLVPGDTVC[Carbamidomethyl (C)]LSVGDRVPADLR_.3	NaN	NaN	NaN	NaN	43273	NaN	NaN
_GQTLTLTQQQR_.2	NaN	NaN	NaN	NaN	39551.1	NaN	NaN
_GVVIGTGENSEFGEVFK_.2	NaN	NaN	NaN	NaN	34506	NaN	NaN
_M[Oxidation (M)]ITGDSQETAVAIASR_.2	NaN	NaN	NaN	NaN	29935.1	NaN	NaN
_HVSSTSSSFLEV_.2	NaN	NaN	NaN	NaN	10865.2	NaN	NaN
_GAYEQVIK_.1	NaN	NaN	NaN	NaN	3000.69	NaN	NaN
_IAILDIEPQTLK_.2	NaN	NaN	NaN	NaN	520822	NaN	NaN
_FATGDIIQIINK_.2	NaN	NaN	NaN	NaN	401578	NaN	NaN
_DNLIPC[Carbamidomethyl (C)]K_.2	NaN	NaN	NaN	NaN	110385	NaN	NaN
_DNLIPC[Carbamidomethyl (C)]K_.1	NaN	NaN	NaN	NaN	106168	NaN	NaN
_TLVLIGASGVGR_.2	NaN	NaN	NaN	NaN	214193	NaN	NaN
_NALLSQNPEK_.2	NaN	NaN	NaN	NaN	200357	NaN	NaN
_NALLSQNPEK_.1	NaN	NaN	NaN	NaN	10123	NaN	NaN
_EYHFISTEEM[Oxidation (M)]TR_.2	NaN	NaN	NaN	NaN	129350	NaN	NaN
_VIPNQQSR_.2	NaN	NaN	NaN	NaN	101566	NaN	NaN
_VASM[Oxidation (M)]AQSAPSEAPSC[Carbamidomethyl (C)]SPFGK_.2	NaN	NaN	NaN	NaN	67940.2	NaN	NaN
_FETVHQIHK_.2	NaN	NaN	NaN	NaN	64748.9	NaN	NaN
_ASEGESGGSM[Oxidation (M)]HTALSDLYLEHLLQK_.3	NaN	NaN	NaN	NaN	26050.8	NaN	NaN
_ASEGESGGSM[Oxidation (M)]HTALSDLYLEHLLQK_.4	NaN	NaN	NaN	NaN	20907.5	NaN	NaN
_DDSNWWQGR_.2	NaN	NaN	NaN	NaN	30190.5	NaN	NaN
_LPALQMFM[Oxidation (M)]R_.2	NaN	NaN	NaN	NaN	10271.3	NaN	NaN
_LPALQM[Oxidation (M)]FMR_.2	NaN	NaN	NaN	NaN	7706.27	NaN	NaN
_NISANEFLEFGSYQGNM[Oxidation (M)]FGTK_.2	NaN	NaN	NaN	NaN	17758.2	NaN	NaN
_NISANEFLEFGSYQGNM[Oxidation (M)]FGTK_.3	NaN	NaN	NaN	NaN	1.50696	NaN	NaN
_HSSIFDQLDVVSYEEVVR_.3	NaN	NaN	NaN	NaN	10870	NaN	NaN
_EQLPIFK_.2	NaN	NaN	NaN	NaN	13078.1	NaN	NaN
_SAYNVYVAER_.2	NaN	NaN	NaN	NaN	7840.5	NaN	NaN
_IQTQPGYANTLR_.2	NaN	NaN	NaN	NaN	932674	NaN	NaN
_GVAPLWM[Oxidation (M)]R_.2	NaN	NaN	NaN	NaN	392686	NaN	NaN
_GVAPLWMR_.2	NaN	NaN	NaN	NaN	69417.8	NaN	NaN
_TVEALYK_.2	NaN	NaN	NaN	NaN	69979.4	NaN	NaN
_TVEALYK_.1	NaN	NaN	NaN	NaN	55190.5	NaN	NaN
_GSSASLVLK_.2	NaN	NaN	NaN	NaN	62669.9	NaN	NaN
_GSSASLVLK_.1	NaN	NaN	NaN	NaN	11744.2	NaN	NaN
_VLYSNM[Oxidation (M)]LGEENTYLWR_.2	NaN	NaN	NaN	NaN	73397.9	NaN	NaN
_QIPYTM[Oxidation (M)]M[Oxidation (M)]K_.2	NaN	NaN	NaN	NaN	69366.7	NaN	NaN
_FGFYEVFK_.2	NaN	NaN	NaN	NaN	64192.3	NaN	NaN
_MQVDPQK_.2	NaN	NaN	NaN	NaN	39080.3	NaN	NaN
_GIFNGFSVTLK_.2	NaN	NaN	NaN	NaN	36827.5	NaN	NaN
_FFFDVGSNK_.2	NaN	NaN	NaN	NaN	22922.7	NaN	NaN
_LIDDYGVEEEPAELPEGTSLTVDNKR_.3	NaN	NaN	NaN	NaN	16464	NaN	NaN
_FGHTFC[Carbamidomethyl (C)]K_.2	NaN	NaN	NaN	NaN	10613.1	NaN	NaN
_LASTLVHLGEYQAAVDGAR_.3	NaN	NaN	NaN	NaN	989650	NaN	NaN
_LASTLVHLGEYQAAVDGAR_.2	NaN	NaN	NaN	NaN	253590	NaN	NaN
_NNLAGAEELFAR_.2	NaN	NaN	NaN	NaN	1.1115e+06	NaN	NaN
_LHIIEVGTPPTGNQPFPK_.3	NaN	NaN	NaN	NaN	587946	NaN	NaN
_LHIIEVGTPPTGNQPFPK_.2	NaN	NaN	NaN	NaN	393997	NaN	NaN
_IYIDSNNNPER_.2	NaN	NaN	NaN	NaN	860545	NaN	NaN
_AHIAQLC[Carbamidomethyl (C)]EK_.2	NaN	NaN	NaN	NaN	823293	NaN	NaN
_AHIAQLC[Carbamidomethyl (C)]EK_.1	NaN	NaN	NaN	NaN	21951.6	NaN	NaN
_VSQPIEGHAASFAQFK_.3	NaN	NaN	NaN	NaN	336985	NaN	NaN
_VSQPIEGHAASFAQFK_.2	NaN	NaN	NaN	NaN	238059	NaN	NaN
_C[Carbamidomethyl (C)]NEPAVWSQLAK_.2	NaN	NaN	NaN	NaN	557224	NaN	NaN
_VIQC[Carbamidomethyl (C)]FAETGQVQK_.2	NaN	NaN	NaN	NaN	365676	NaN	NaN
_EAIDSYIK_.2	NaN	NaN	NaN	NaN	274042	NaN	NaN
_EAIDSYIK_.1	NaN	NaN	NaN	NaN	87664	NaN	NaN
_ALEHFTDLYDIKR_.3	NaN	NaN	NaN	NaN	174552	NaN	NaN
_ALEHFTDLYDIKR_.2	NaN	NaN	NaN	NaN	114882	NaN	NaN
_ALEHFTDLYDIKR_.4	NaN	NaN	NaN	NaN	61969.7	NaN	NaN
_GQC[Carbamidomethyl (C)]DLELINVC[Carbamidomethyl (C)]NENSLFK_.2	NaN	NaN	NaN	NaN	302722	NaN	NaN
_GQC[Carbamidomethyl (C)]DLELINVC[Carbamidomethyl (C)]NENSLFK_.3	NaN	NaN	NaN	NaN	40018.4	NaN	NaN
_IHEGC[Carbamidomethyl (C)]EEPATHNALAK_.3	NaN	NaN	NaN	NaN	160992	NaN	NaN
_IHEGC[Carbamidomethyl (C)]EEPATHNALAK_.2	NaN	NaN	NaN	NaN	109278	NaN	NaN
_IHEGC[Carbamidomethyl (C)]EEPATHNALAK_.4	NaN	NaN	NaN	NaN	66805.2	NaN	NaN
_TSIDAYDNFDNISLAQR_.2	NaN	NaN	NaN	NaN	308574	NaN	NaN
_TSIDAYDNFDNISLAQR_.3	NaN	NaN	NaN	NaN	19637.1	NaN	NaN
_EDKLEC[Carbamidomethyl (C)]SEELGDLVK_.3	NaN	NaN	NaN	NaN	164728	NaN	NaN
_EDKLEC[Carbamidomethyl (C)]SEELGDLVK_.2	NaN	NaN	NaN	NaN	141362	NaN	NaN
_GQFSTDELVAEVEKR_.3	NaN	NaN	NaN	NaN	198771	NaN	NaN
_GQFSTDELVAEVEKR_.2	NaN	NaN	NaN	NaN	92227.2	NaN	NaN
_FNALFAQGNYSEAAK_.2	NaN	NaN	NaN	NaN	289766	NaN	NaN
_LLYNNVSNFGR_.2	NaN	NaN	NaN	NaN	281258	NaN	NaN
_VVGAM[Oxidation (M)]QLYSVDR_.2	NaN	NaN	NaN	NaN	243560	NaN	NaN
_VVGAMQLYSVDR_.2	NaN	NaN	NaN	NaN	34817.8	NaN	NaN
_ISGETIFVTAPHEATAGIIGVNR_.3	NaN	NaN	NaN	NaN	223980	NaN	NaN
_ISGETIFVTAPHEATAGIIGVNR_.2	NaN	NaN	NaN	NaN	47397.3	NaN	NaN
_IAAYLFK_.2	NaN	NaN	NaN	NaN	148124	NaN	NaN
_IAAYLFK_.1	NaN	NaN	NaN	NaN	74238	NaN	NaN
_AYEFAER_.2	NaN	NaN	NaN	NaN	197117	NaN	NaN
_ESNC[Carbamidomethyl (C)]YDPER_.2	NaN	NaN	NaN	NaN	194610	NaN	NaN
_ESNC[Carbamidomethyl (C)]YDPERVK_.2	NaN	NaN	NaN	NaN	95774.4	NaN	NaN
_ESNC[Carbamidomethyl (C)]YDPERVK_.3	NaN	NaN	NaN	NaN	82212	NaN	NaN
_EVC[Carbamidomethyl (C)]FAC[Carbamidomethyl (C)]VDGK_.2	NaN	NaN	NaN	NaN	170754	NaN	NaN
_NLILVVR_.2	NaN	NaN	NaN	NaN	165398	NaN	NaN
_IVLDNSVFSEHR_.3	NaN	NaN	NaN	NaN	96241.4	NaN	NaN
_IVLDNSVFSEHR_.2	NaN	NaN	NaN	NaN	68919.4	NaN	NaN
_LAELEEFINGPNNAHIQQVGDR_.3	NaN	NaN	NaN	NaN	162301	NaN	NaN
_ENPYYDSR_.2	NaN	NaN	NaN	NaN	142758	NaN	NaN
_AVNYFSK_.2	NaN	NaN	NaN	NaN	79369	NaN	NaN
_AVNYFSK_.1	NaN	NaN	NaN	NaN	50176.4	NaN	NaN
_KDPELWGSVLLESNPYR_.3	NaN	NaN	NaN	NaN	67449.4	NaN	NaN
_KDPELWGSVLLESNPYR_.2	NaN	NaN	NaN	NaN	55509.8	NaN	NaN
_ALEHFTDLYDIK_.2	NaN	NaN	NaN	NaN	80143.9	NaN	NaN
_ALEHFTDLYDIK_.3	NaN	NaN	NaN	NaN	33040.2	NaN	NaN
_M[Oxidation (M)]EGNAEESTLFC[Carbamidomethyl (C)]FAVR_.2	NaN	NaN	NaN	NaN	83706.9	NaN	NaN
_M[Oxidation (M)]EGNAEESTLFC[Carbamidomethyl (C)]FAVR_.3	NaN	NaN	NaN	NaN	26171.4	NaN	NaN
_VDKLDASESLR_.2	NaN	NaN	NaN	NaN	71418.5	NaN	NaN
_VDKLDASESLR_.3	NaN	NaN	NaN	NaN	26084.4	NaN	NaN
_TLQIFNIEM[Oxidation (M)]K_.2	NaN	NaN	NaN	NaN	64049	NaN	NaN
_TLQIFNIEMK_.2	NaN	NaN	NaN	NaN	31899.4	NaN	NaN
_AHTM[Oxidation (M)]TDDVTFWK_.2	NaN	NaN	NaN	NaN	53527.2	NaN	NaN
_AHTM[Oxidation (M)]TDDVTFWK_.3	NaN	NaN	NaN	NaN	34400.3	NaN	NaN
_AHTMTDDVTFWK_.2	NaN	NaN	NaN	NaN	6555.92	NaN	NaN
_HDVVFLITK_.2	NaN	NaN	NaN	NaN	73395.8	NaN	NaN
_HDVVFLITK_.1	NaN	NaN	NaN	NaN	11360.7	NaN	NaN
_GQFSTDELVAEVEK_.2	NaN	NaN	NaN	NaN	82713.4	NaN	NaN
_LLEM[Oxidation (M)]NLM[Oxidation (M)]HAPQVADAILGNQM[Oxidation (M)]FTHYDR_.4	NaN	NaN	NaN	NaN	45606.8	NaN	NaN
_LLEM[Oxidation (M)]NLM[Oxidation (M)]HAPQVADAILGNQM[Oxidation (M)]FTHYDR_.3	NaN	NaN	NaN	NaN	33502.1	NaN	NaN
_AHM[Oxidation (M)]GM[Oxidation (M)]FTELAILYSK_.3	NaN	NaN	NaN	NaN	60687.5	NaN	NaN
_AHM[Oxidation (M)]GM[Oxidation (M)]FTELAILYSK_.2	NaN	NaN	NaN	NaN	13682.1	NaN	NaN
_[Acetyl (Protein N-term)]AQILPIR_.2	NaN	NaN	NaN	NaN	67753.7	NaN	NaN
_LEC[Carbamidomethyl (C)]SEELGDLVK_.2	NaN	NaN	NaN	NaN	66556	NaN	NaN
_DAM[Oxidation (M)]QYASESK_.2	NaN	NaN	NaN	NaN	50503.6	NaN	NaN
_DAMQYASESK_.2	NaN	NaN	NaN	NaN	13672.4	NaN	NaN
_HELIEFR_.2	NaN	NaN	NaN	NaN	59490.2	NaN	NaN
_ADDPSSYM[Oxidation (M)]EVVQAANTSGNWEELVK_.3	NaN	NaN	NaN	NaN	58136.2	NaN	NaN
_HNIM[Oxidation (M)]DFAM[Oxidation (M)]PYFIQVM[Oxidation (M)]K_.3	NaN	NaN	NaN	NaN	52651.4	NaN	NaN
_VGEQAQVVIIDM[Oxidation (M)]NDPSNPIR_.3	NaN	NaN	NaN	NaN	42614.9	NaN	NaN
_TSIDAYDNFDNISLAQRLEK_.3	NaN	NaN	NaN	NaN	28549.8	NaN	NaN
_TSIDAYDNFDNISLAQRLEK_.2	NaN	NaN	NaN	NaN	13974.4	NaN	NaN
_EHLELFWSR_.2	NaN	NaN	NaN	NaN	35068.5	NaN	NaN
_YIEIYVQK_.1	NaN	NaN	NaN	NaN	16046.2	NaN	NaN
_YIEIYVQK_.2	NaN	NaN	NaN	NaN	12815.2	NaN	NaN
_VANVELYYR_.2	NaN	NaN	NaN	NaN	23153.2	NaN	NaN
_QSVELC[Carbamidomethyl (C)]K_.1	NaN	NaN	NaN	NaN	15963.3	NaN	NaN
_ISGETIFVTAPHEATAGIIGVNRK_.4	NaN	NaN	NaN	NaN	10054.9	NaN	NaN
_TIFGDM[Oxidation (M)]LLTEPLEK_.2	NaN	NaN	NaN	NaN	10319.7	NaN	NaN
_KATVNLLGEEK_.2	NaN	NaN	NaN	NaN	75931.2	NaN	NaN
_KATVNLLGEEK_.3	NaN	NaN	NaN	NaN	38465.9	NaN	NaN
_ATVNLLGEEK_.2	NaN	NaN	NaN	NaN	59545.7	NaN	NaN
_NC[Carbamidomethyl (C)]M[Oxidation (M)]TDLLAK_.2	NaN	NaN	NaN	NaN	7086.65	NaN	NaN
_DALLLWC[Carbamidomethyl (C)]QM[Oxidation (M)]K_.2	NaN	NaN	NaN	NaN	817780	NaN	NaN
_DALLLWC[Carbamidomethyl (C)]QMK_.2	NaN	NaN	NaN	NaN	56384.8	NaN	NaN
_HRPDLIDFDK_.3	NaN	NaN	NaN	NaN	236003	NaN	NaN
_HRPDLIDFDK_.2	NaN	NaN	NaN	NaN	57815.4	NaN	NaN
_SQNIVTDSSSLSAEAIR_.2	NaN	NaN	NaN	NaN	224358	NaN	NaN
_SQNIVTDSSSLSAEAIR_.3	NaN	NaN	NaN	NaN	17253.3	NaN	NaN
_LTTLELLEVR_.2	NaN	NaN	NaN	NaN	166924	NaN	NaN
_TQILAASYELHK_.2	NaN	NaN	NaN	NaN	121245	NaN	NaN
_TQILAASYELHK_.3	NaN	NaN	NaN	NaN	20390.9	NaN	NaN
_IHC[Carbamidomethyl (C)]LENVDK_.2	NaN	NaN	NaN	NaN	121605	NaN	NaN
_IHC[Carbamidomethyl (C)]LENVDK_.1	NaN	NaN	NaN	NaN	10353.8	NaN	NaN
_VLVLSQDYGK_.2	NaN	NaN	NaN	NaN	124590	NaN	NaN
_TAASGIPYHSEVPVSLK_.2	NaN	NaN	NaN	NaN	79683.8	NaN	NaN
_TAASGIPYHSEVPVSLK_.3	NaN	NaN	NaN	NaN	41244.5	NaN	NaN
_LLDPEDISVDHPDEK_.2	NaN	NaN	NaN	NaN	87146.3	NaN	NaN
_LLDPEDISVDHPDEK_.3	NaN	NaN	NaN	NaN	33238.4	NaN	NaN
_EIGQSVDEVEK_.2	NaN	NaN	NaN	NaN	97753.6	NaN	NaN
_FATDGEGYKPC[Carbamidomethyl (C)]DPQVIR_.3	NaN	NaN	NaN	NaN	96767.8	NaN	NaN
_ALVADSHPESER_.2	NaN	NaN	NaN	NaN	56932.8	NaN	NaN
_ALVADSHPESER_.3	NaN	NaN	NaN	NaN	37514.7	NaN	NaN
_WVNSHLAR_.2	NaN	NaN	NaN	NaN	92625.8	NaN	NaN
_EGM[Oxidation (M)]QLISEKPETEAVVK_.3	NaN	NaN	NaN	NaN	72564.9	NaN	NaN
_EGM[Oxidation (M)]QLISEKPETEAVVK_.2	NaN	NaN	NaN	NaN	17178.7	NaN	NaN
_HLLGVEDLLQK_.2	NaN	NaN	NaN	NaN	81041.1	NaN	NaN
_LAEISDVWEEM[Oxidation (M)]K_.2	NaN	NaN	NaN	NaN	80566.9	NaN	NaN
_EIEELQSQAQALSQEGK_.2	NaN	NaN	NaN	NaN	80155.4	NaN	NaN
_VLDNAIETEK_.2	NaN	NaN	NaN	NaN	77781	NaN	NaN
_IDDIFER_.2	NaN	NaN	NaN	NaN	76561.9	NaN	NaN
_ELALRNELIR_.3	NaN	NaN	NaN	NaN	65343.9	NaN	NaN
_ELALRNELIR_.2	NaN	NaN	NaN	NaN	9866.19	NaN	NaN
_VQAVVAVAR_.2	NaN	NaN	NaN	NaN	72035.2	NaN	NaN
_VAVVNQIAR_.2	NaN	NaN	NaN	NaN	65536.7	NaN	NaN
_LQALDTGWNELHK_.2	NaN	NaN	NaN	NaN	51879.2	NaN	NaN
_LQALDTGWNELHK_.3	NaN	NaN	NaN	NaN	12763.5	NaN	NaN
_TALPAQSAATLPAR_.2	NaN	NaN	NaN	NaN	64266.8	NaN	NaN
_DLTSVNILLK_.2	NaN	NaN	NaN	NaN	62710.7	NaN	NaN
_SLLDAC[Carbamidomethyl (C)]ESR_.2	NaN	NaN	NaN	NaN	61678.2	NaN	NaN
_LESEHPDQAQAILSR_.2	NaN	NaN	NaN	NaN	35858.7	NaN	NaN
_LESEHPDQAQAILSR_.3	NaN	NaN	NaN	NaN	23578.5	NaN	NaN
_FESLEPEM[Oxidation (M)]NNQASR_.2	NaN	NaN	NaN	NaN	52111.6	NaN	NaN
_INAVVETGR_.2	NaN	NaN	NaN	NaN	45766.2	NaN	NaN
_EQWANLEQLSAIR_.2	NaN	NaN	NaN	NaN	44842.8	NaN	NaN
_M[Oxidation (M)]FSEADAC[Carbamidomethyl (C)]ELWIDEK_.2	NaN	NaN	NaN	NaN	43411.7	NaN	NaN
_KHEAIETDIAAYEER_.3	NaN	NaN	NaN	NaN	42751.5	NaN	NaN
_EVDDLEQWIAER_.2	NaN	NaN	NaN	NaN	41770.4	NaN	NaN
_ELEAENYHDIK_.2	NaN	NaN	NaN	NaN	26152.2	NaN	NaN
_ELEAENYHDIK_.3	NaN	NaN	NaN	NaN	12741.2	NaN	NaN
_VAHM[Oxidation (M)]EFC[Carbamidomethyl (C)]YQELC[Carbamidomethyl (C)]QLAAER_.3	NaN	NaN	NaN	NaN	38558	NaN	NaN
_ENEVLEAWK_.2	NaN	NaN	NaN	NaN	38445.3	NaN	NaN
_WLHGLESQIQSDDYGK_.3	NaN	NaN	NaN	NaN	38431.5	NaN	NaN
_LILEVHQFSR_.3	NaN	NaN	NaN	NaN	35762.1	NaN	NaN
_DALLSALSIQNYHLEC[Carbamidomethyl (C)]NETK_.3	NaN	NaN	NaN	NaN	35723.8	NaN	NaN
_FQIQDISVETEDNK_.2	NaN	NaN	NaN	NaN	35680.1	NaN	NaN
_DLVAIEAK_.2	NaN	NaN	NaN	NaN	22301.6	NaN	NaN
_DLVAIEAK_.1	NaN	NaN	NaN	NaN	12780.4	NaN	NaN
_DQNTVETLQR_.2	NaN	NaN	NaN	NaN	33014.1	NaN	NaN
_VIESTQDLGNDLAGVM[Oxidation (M)]ALQR_.2	NaN	NaN	NaN	NaN	32075.5	NaN	NaN
_LQAAYAGDK_.2	NaN	NaN	NaN	NaN	28932.8	NaN	NaN
_NELIRQEK_.2	NaN	NaN	NaN	NaN	27122.6	NaN	NaN
_M[Oxidation (M)]LTAQDM[Oxidation (M)]SYDEAR_.2	NaN	NaN	NaN	NaN	27009.4	NaN	NaN
_QAEAFLNNQEYVLAHTEM[Oxidation (M)]PTTLEGAEAAIK_.3	NaN	NaN	NaN	NaN	26704.4	NaN	NaN
_NDSFTTC[Carbamidomethyl (C)]IELGK_.2	NaN	NaN	NaN	NaN	26588.5	NaN	NaN
_LISDINK_.1	NaN	NaN	NaN	NaN	26359.8	NaN	NaN
_EAVC[Carbamidomethyl (C)]EVALDYK_.2	NaN	NaN	NaN	NaN	26354.6	NaN	NaN
_QALQDTLALYK_.2	NaN	NaN	NaN	NaN	25208.6	NaN	NaN
_SAATWDER_.2	NaN	NaN	NaN	NaN	24509.2	NaN	NaN
_HQAFM[Oxidation (M)]AELASNK_.2	NaN	NaN	NaN	NaN	24453.5	NaN	NaN
_DGM[Oxidation (M)]AFNALIHK_.2	NaN	NaN	NaN	NaN	22860.6	NaN	NaN
_LVSQDNFGFDLPAVEAATK_.2	NaN	NaN	NaN	NaN	21715.8	NaN	NaN
_EAVC[Carbamidomethyl (C)]EVALDYKK_.3	NaN	NaN	NaN	NaN	12893.4	NaN	NaN
_EAVC[Carbamidomethyl (C)]EVALDYKK_.2	NaN	NaN	NaN	NaN	8186.97	NaN	NaN
_DTGNIGQER_.2	NaN	NaN	NaN	NaN	20139	NaN	NaN
_AKDEQSAVSM[Oxidation (M)]LK_.2	NaN	NaN	NaN	NaN	17017.1	NaN	NaN
_EIQGHQPR_.2	NaN	NaN	NaN	NaN	15994.4	NaN	NaN
_M[Oxidation (M)]WEVLESTTQTK_.2	NaN	NaN	NaN	NaN	7479.46	NaN	NaN
_MWEVLESTTQTK_.2	NaN	NaN	NaN	NaN	7261.29	NaN	NaN
_HTLVEADIGIQAER_.3	NaN	NaN	NaN	NaN	13135.4	NaN	NaN
_ADDIQKR_.2	NaN	NaN	NaN	NaN	12405.2	NaN	NaN
_KQEDFM[Oxidation (M)]TTM[Oxidation (M)]DANEEK_.2	NaN	NaN	NaN	NaN	12016.9	NaN	NaN
_VSEEAESQQQWDTSK_.2	NaN	NaN	NaN	NaN	8711.74	NaN	NaN
_ITDLYTDLRDGR_.3	NaN	NaN	NaN	NaN	7425.59	NaN	NaN
_DVAEEIANYRPTLDTLHEQASALPQEHAESPDVR_.4	NaN	NaN	NaN	NaN	4667.94	NaN	NaN
_EIAEELFTR_.2	NaN	NaN	NaN	NaN	194587	NaN	NaN
_YNPIGESVLR_.2	NaN	NaN	NaN	NaN	188566	NaN	NaN
_SAPYEFPEESPIEQLEER_.2	NaN	NaN	NaN	NaN	141078	NaN	NaN
_SAPYEFPEESPIEQLEER_.3	NaN	NaN	NaN	NaN	19969	NaN	NaN
_WLVQVPR_.2	NaN	NaN	NaN	NaN	150122	NaN	NaN
_C[Carbamidomethyl (C)]GVPFTDLLDAAK_.2	NaN	NaN	NaN	NaN	96207.9	NaN	NaN
_GGLGAPPLQSAR_.2	NaN	NaN	NaN	NaN	94478.7	NaN	NaN
_LEPDILLR_.2	NaN	NaN	NaN	NaN	90003.4	NaN	NaN
_SAPYEFPEESPIEQLEERR_.3	NaN	NaN	NaN	NaN	88992.1	NaN	NaN
_NPLPEYLSR_.2	NaN	NaN	NaN	NaN	86769.3	NaN	NaN
_SHWLGPNYTK_.2	NaN	NaN	NaN	NaN	68228.7	NaN	NaN
_SHWLGPNYTK_.3	NaN	NaN	NaN	NaN	14257.5	NaN	NaN
_TDSDSDLQLYK_.2	NaN	NaN	NaN	NaN	68716.7	NaN	NaN
_SLAESELR_.2	NaN	NaN	NaN	NaN	64483.7	NaN	NaN
_YQNAELR_.2	NaN	NaN	NaN	NaN	62839.1	NaN	NaN
_LSSC[Carbamidomethyl (C)]DM[Oxidation (M)]C[Carbamidomethyl (C)]ELAR_.2	NaN	NaN	NaN	NaN	50678.5	NaN	NaN
_YFAHIIK_.2	NaN	NaN	NaN	NaN	38482.4	NaN	NaN
_YFAHIIK_.1	NaN	NaN	NaN	NaN	11750	NaN	NaN
_GVVHVYTR_.2	NaN	NaN	NaN	NaN	48610.8	NaN	NaN
_YLQQLAEK_.2	NaN	NaN	NaN	NaN	35765.1	NaN	NaN
_QISQDVKLEPDILLR_.3	NaN	NaN	NaN	NaN	35395.6	NaN	NaN
_VTISGEEK_.2	NaN	NaN	NaN	NaN	27820.5	NaN	NaN
_YLQQLAEKPLETR_.3	NaN	NaN	NaN	NaN	21210.3	NaN	NaN
_HFPLDLR_.2	NaN	NaN	NaN	NaN	12634.3	NaN	NaN
_TTQFSC[Carbamidomethyl (C)]TLGEK_.2	NaN	NaN	NaN	NaN	27452.3	NaN	NaN
_FEETTADGRK_.2	NaN	NaN	NaN	NaN	8638.12	NaN	NaN
_VALLLLEK_.2	NaN	NaN	NaN	NaN	15657.3	NaN	NaN
_LSDLLAPISEQIK_.2	NaN	NaN	NaN	NaN	7.19215e+06	NaN	NaN
_LSDLLAPISEQIK_.3	NaN	NaN	NaN	NaN	8950.74	NaN	NaN
_NSLDC[Carbamidomethyl (C)]EIVSAK_.2	NaN	NaN	NaN	NaN	2669259	NaN	NaN
_ALLVTASQC[Carbamidomethyl (C)]QQPAENK_.2	NaN	NaN	NaN	NaN	2128984	NaN	NaN
_ALLVTASQC[Carbamidomethyl (C)]QQPAENK_.3	NaN	NaN	NaN	NaN	168474	NaN	NaN
_EIGGDVQK_.2	NaN	NaN	NaN	NaN	2.01317e+06	NaN	NaN
_EIGGDVQK_.1	NaN	NaN	NaN	NaN	83462.5	NaN	NaN
_EM[Oxidation (M)]NDAAM[Oxidation (M)]FYTNR_.2	NaN	NaN	NaN	NaN	1.20117e+06	NaN	NaN
_EM[Oxidation (M)]NDAAMFYTNR_.2	NaN	NaN	NaN	NaN	245052	NaN	NaN
_EMNDAAM[Oxidation (M)]FYTNR_.2	NaN	NaN	NaN	NaN	138092	NaN	NaN
_EFHTTGLAWSK_.2	NaN	NaN	NaN	NaN	853127	NaN	NaN
_EFHTTGLAWSK_.3	NaN	NaN	NaN	NaN	462009	NaN	NaN
_KEPAVLELEGK_.2	NaN	NaN	NaN	NaN	835946	NaN	NaN
_KEPAVLELEGK_.3	NaN	NaN	NaN	NaN	473038	NaN	NaN
_VENQENVSNLVIEDTELK_.2	NaN	NaN	NaN	NaN	927748	NaN	NaN
_VENQENVSNLVIEDTELK_.3	NaN	NaN	NaN	NaN	332683	NaN	NaN
_VPTISINK_.2	NaN	NaN	NaN	NaN	989321	NaN	NaN
_VPTISINK_.1	NaN	NaN	NaN	NaN	199203	NaN	NaN
_INSITVDNC[Carbamidomethyl (C)]K_.2	NaN	NaN	NaN	NaN	776173	NaN	NaN
_INSITVDNC[Carbamidomethyl (C)]K_.1	NaN	NaN	NaN	NaN	27300.4	NaN	NaN
_EPAVLELEGK_.2	NaN	NaN	NaN	NaN	701401	NaN	NaN
_EPAVLELEGK_.1	NaN	NaN	NaN	NaN	9777.58	NaN	NaN
_QVAYIYK_.2	NaN	NaN	NaN	NaN	462118	NaN	NaN
_QVAYIYK_.1	NaN	NaN	NaN	NaN	135598	NaN	NaN
_TDGC[Carbamidomethyl (C)]HAYLSK_.2	NaN	NaN	NaN	NaN	465005	NaN	NaN
_TDGC[Carbamidomethyl (C)]HAYLSK_.1	NaN	NaN	NaN	NaN	63459.4	NaN	NaN
_C[Carbamidomethyl (C)]VNTTLQIK_.2	NaN	NaN	NaN	NaN	508380	NaN	NaN
_C[Carbamidomethyl (C)]VNTTLQIK_.1	NaN	NaN	NaN	NaN	12316.5	NaN	NaN
_EPAVLELEGKK_.2	NaN	NaN	NaN	NaN	312854	NaN	NaN
_EPAVLELEGKK_.3	NaN	NaN	NaN	NaN	96629.4	NaN	NaN
_KEPAVLELEGKK_.3	NaN	NaN	NaN	NaN	146481	NaN	NaN
_KEPAVLELEGKK_.2	NaN	NaN	NaN	NaN	124548	NaN	NaN
_GYADSPSK_.2	NaN	NaN	NaN	NaN	180881	NaN	NaN
_GYADSPSK_.1	NaN	NaN	NaN	NaN	83085.1	NaN	NaN
_HAEMVHTGLK_.2	NaN	NaN	NaN	NaN	106102	NaN	NaN
_HAEM[Oxidation (M)]VHTGLK_.2	NaN	NaN	NaN	NaN	87664.7	NaN	NaN
_HAEM[Oxidation (M)]VHTGLK_.1	NaN	NaN	NaN	NaN	41819.9	NaN	NaN
_HAEMVHTGLK_.1	NaN	NaN	NaN	NaN	5953.38	NaN	NaN
_WRVENQENVSNLVIEDTELK_.3	NaN	NaN	NaN	NaN	193625	NaN	NaN
_INSITVDNC[Carbamidomethyl (C)]KK_.2	NaN	NaN	NaN	NaN	139522	NaN	NaN
_INSITVDNC[Carbamidomethyl (C)]KK_.3	NaN	NaN	NaN	NaN	23678.4	NaN	NaN
_LEAVSHTSDM[Oxidation (M)]HR_.3	NaN	NaN	NaN	NaN	59542.8	NaN	NaN
_LEAVSHTSDMHR_.2	NaN	NaN	NaN	NaN	44734.6	NaN	NaN
_LEAVSHTSDM[Oxidation (M)]HR_.2	NaN	NaN	NaN	NaN	16884.9	NaN	NaN
_HVSDDMK_.2	NaN	NaN	NaN	NaN	61787.7	NaN	NaN
_PFSAPKPQTSPSPK_.3	NaN	NaN	NaN	NaN	26328.3	NaN	NaN
_[Acetyl (Protein N-term)]ADMQNLVER_.2	NaN	NaN	NaN	NaN	13521	NaN	NaN
_ELVVTQLGYDTR_.2	NaN	NaN	NaN	NaN	244966	NaN	NaN
_M[Oxidation (M)]LAIYDGFDGFAK_.2	NaN	NaN	NaN	NaN	143220	NaN	NaN
_MLAIYDGFDGFAK_.2	NaN	NaN	NaN	NaN	22721.1	NaN	NaN
_SFAGNLNTYK_.2	NaN	NaN	NaN	NaN	140250	NaN	NaN
_FLEHLSGAGK_.2	NaN	NaN	NaN	NaN	91027	NaN	NaN
_FLEHLSGAGK_.1	NaN	NaN	NaN	NaN	12736.5	NaN	NaN
_YLEEIATQM[Oxidation (M)]R_.2	NaN	NaN	NaN	NaN	99963.9	NaN	NaN
_LPDDQIPK_.2	NaN	NaN	NaN	NaN	94176.5	NaN	NaN
_ASYDVSDSGQLEHVQPWSV_.2	NaN	NaN	NaN	NaN	93565.9	NaN	NaN
_VGIADGHR_.2	NaN	NaN	NaN	NaN	87998.5	NaN	NaN
_VTILGHVQR_.2	NaN	NaN	NaN	NaN	85800.2	NaN	NaN
_IIEVVDAIM[Oxidation (M)]TTAQSHQR_.3	NaN	NaN	NaN	NaN	48415.1	NaN	NaN
_IIEVVDAIMTTAQSHQR_.3	NaN	NaN	NaN	NaN	32530.6	NaN	NaN
_NVIFQPVAELK_.2	NaN	NaN	NaN	NaN	80592.9	NaN	NaN
_DLQSNVEHLTEK_.2	NaN	NaN	NaN	NaN	79911.7	NaN	NaN
_KFTTDDSIC[Carbamidomethyl (C)]VLGISK_.3	NaN	NaN	NaN	NaN	55506.5	NaN	NaN
_KFTTDDSIC[Carbamidomethyl (C)]VLGISK_.2	NaN	NaN	NaN	NaN	11238.5	NaN	NaN
_AAC[Carbamidomethyl (C)]NLLQR_.2	NaN	NaN	NaN	NaN	59385.5	NaN	NaN
_EIGWTDVGGWTGQGGSILGTK_.2	NaN	NaN	NaN	NaN	57506.3	NaN	NaN
_AM[Oxidation (M)]EWITAK_.2	NaN	NaN	NaN	NaN	50967.3	NaN	NaN
_FTTDDSIC[Carbamidomethyl (C)]VLGISK_.2	NaN	NaN	NaN	NaN	35851.8	NaN	NaN
_LLAQLAQEC[Carbamidomethyl (C)]QEQR_.2	NaN	NaN	NaN	NaN	22883.1	NaN	NaN
_HITESVNSIR_.2	NaN	NaN	NaN	NaN	18298.2	NaN	NaN
_LVAGQQQVLQQLAEEEPK_.2	NaN	NaN	NaN	NaN	12565.3	NaN	NaN
_FLTPLFTTK_.2	NaN	NaN	NaN	NaN	163654	NaN	NaN
_DVVLIGEQAR_.2	NaN	NaN	NaN	NaN	57700.6	NaN	NaN
_GLYLSDIPIHNALR_.2	NaN	NaN	NaN	NaN	29479.2	NaN	NaN
_GLYLSDIPIHNALR_.3	NaN	NaN	NaN	NaN	21975.8	NaN	NaN
_LIFPEFER_.2	NaN	NaN	NaN	NaN	29973.1	NaN	NaN
_TTSLILPGIIK_.2	NaN	NaN	NaN	NaN	23970.3	NaN	NaN
_ESLGEEVFK_.2	NaN	NaN	NaN	NaN	16189.5	NaN	NaN
_LNVALQR_.2	NaN	NaN	NaN	NaN	13409.5	NaN	NaN
_IGLHSGSVFAGVVGVK_.3	NaN	NaN	NaN	NaN	10572.1	NaN	NaN
_LTQELEILTDR_.2	NaN	NaN	NaN	NaN	49786.3	NaN	NaN
_EPM[Oxidation (M)]QVWFLSR_.2	NaN	NaN	NaN	NaN	43921.6	NaN	NaN
_IVNLLNDLYTR_.2	NaN	NaN	NaN	NaN	34020.3	NaN	NaN
_DLVLLGEQFREEYK_.3	NaN	NaN	NaN	NaN	9675.32	NaN	NaN
_IIYDDSK_.2	NaN	NaN	NaN	NaN	7819.49	NaN	NaN
_GSLAAVAHAQSLVEAQPNVDK_.3	NaN	NaN	NaN	NaN	73683.1	NaN	NaN
_IC[Carbamidomethyl (C)]EEAFAR_.2	NaN	NaN	NaN	NaN	45121.1	NaN	NaN
_LVEDHLAVQSLIR_.3	NaN	NaN	NaN	NaN	42131	NaN	NaN
_VYYDLTR_.2	NaN	NaN	NaN	NaN	42073	NaN	NaN
_LGFYGLDESDLDK_.2	NaN	NaN	NaN	NaN	24252.8	NaN	NaN
_NQGYYDYVK_.2	NaN	NaN	NaN	NaN	22243	NaN	NaN
_YAELLVSQGVVNQPEYEEEISKYDK_.3	NaN	NaN	NaN	NaN	12236.5	NaN	NaN
_YPNAELAWC[Carbamidomethyl (C)]QEEHK_.2	NaN	NaN	NaN	NaN	11296.2	NaN	NaN
_FLQM[Oxidation (M)]C[Carbamidomethyl (C)]NDDPDVLPDLK_.2	NaN	NaN	NaN	NaN	2789.14	NaN	NaN
_TLADAEGDVFR_.2	NaN	NaN	NaN	NaN	38935.1	NaN	NaN
_VGDFVATDLDTGRPSTTVR_.3	NaN	NaN	NaN	NaN	319426	NaN	NaN
_VGDFVATDLDTGRPSTTVR_.2	NaN	NaN	NaN	NaN	1.20555	NaN	NaN
_YQGTILSIDDNLQR_.2	NaN	NaN	NaN	NaN	108851	NaN	NaN
_ALNSM[Oxidation (M)]GQDLERPLELR_.3	NaN	NaN	NaN	NaN	52248.9	NaN	NaN
_ALNSM[Oxidation (M)]GQDLERPLELR_.2	NaN	NaN	NaN	NaN	2355.24	NaN	NaN
_QEPSDSPM[Oxidation (M)]FIINR_.2	NaN	NaN	NaN	NaN	53337.9	NaN	NaN
_M[Oxidation (M)]TGFELTEGVK_.2	NaN	NaN	NaN	NaN	47365.2	NaN	NaN
_ESSNVVVTER_.2	NaN	NaN	NaN	NaN	46592.7	NaN	NaN
_SAAGFEPVPEC[Carbamidomethyl (C)]SDGAIHSWAVEGPQPEPR_.3	NaN	NaN	NaN	NaN	35557.6	NaN	NaN
_YVM[Oxidation (M)]GNNPADLLAVDSR_.2	NaN	NaN	NaN	NaN	34007.1	NaN	NaN
_ISGVGIDQPPYGIFVINQK_.2	NaN	NaN	NaN	NaN	25698.6	NaN	NaN
_TYVVTGNM[Oxidation (M)]GSNDK_.2	NaN	NaN	NaN	NaN	25302.7	NaN	NaN
_EM[Oxidation (M)]QDLGGGER_.2	NaN	NaN	NaN	NaN	23953.2	NaN	NaN
_TNVGILK_.1	NaN	NaN	NaN	NaN	13549.7	NaN	NaN
_LQAFSAAIESC[Carbamidomethyl (C)]NK_.2	NaN	NaN	NaN	NaN	23778.6	NaN	NaN
_ALELDSNNEK_.2	NaN	NaN	NaN	NaN	12693.3	NaN	NaN
_ESWEM[Oxidation (M)]NSEEK_.2	NaN	NaN	NaN	NaN	4575.87	NaN	NaN
_SEDYVDIVQGR_.2	NaN	NaN	NaN	NaN	192164	NaN	NaN
_NM[Oxidation (M)]GADLC[Carbamidomethyl (C)]R_.2	NaN	NaN	NaN	NaN	52417.7	NaN	NaN
_FWTFETGC[Carbamidomethyl (C)]TVC[Carbamidomethyl (C)]DEGLR_.2	NaN	NaN	NaN	NaN	43446.8	NaN	NaN
_LQLNYLGNYIPR_.2	NaN	NaN	NaN	NaN	40434.4	NaN	NaN
_IFLDPEKR_.2	NaN	NaN	NaN	NaN	29207.4	NaN	NaN
_IFQNLDGALDEVVLK_.2	NaN	NaN	NaN	NaN	18861.3	NaN	NaN
_AQFDLAFVVR_.2	NaN	NaN	NaN	NaN	14120.4	NaN	NaN
_IFLDPEK_.2	NaN	NaN	NaN	NaN	10997	NaN	NaN
_YLESLGEEQRK_.2	NaN	NaN	NaN	NaN	22338.2	NaN	NaN
_YLESLGEEQRK_.3	NaN	NaN	NaN	NaN	9615.54	NaN	NaN
_LSQETEALGR_.2	NaN	NaN	NaN	NaN	24914.3	NaN	NaN
_ELDFVSHHVR_.3	NaN	NaN	NaN	NaN	21511.7	NaN	NaN
_EVWEELDGLDPNRFNPK_.3	NaN	NaN	NaN	NaN	9260.28	NaN	NaN
_DLAQYDAAHHEEFK_.3	NaN	NaN	NaN	NaN	8625.6	NaN	NaN
_DLELLIQTATR_.2	NaN	NaN	NaN	NaN	4638.45	NaN	NaN
_EKYEITEQR_.2	NaN	NaN	NaN	NaN	20058.6	NaN	NaN
_HQEGEIFDTEK_.2	NaN	NaN	NaN	NaN	9076.67	NaN	NaN
_[Acetyl (Protein N-term)]AATASAGAGGIDGKPR_.2	NaN	NaN	NaN	NaN	218905	NaN	NaN
_NVFNALIR_.2	NaN	NaN	NaN	NaN	25038.3	NaN	NaN
_DFISRFEGLEK_.2	NaN	NaN	NaN	NaN	14168.8	NaN	NaN
_DFISRFEGLEK_.3	NaN	NaN	NaN	NaN	10005.9	NaN	NaN
_IFEPNC[Carbamidomethyl (C)]LDAFPNLK_.2	NaN	NaN	NaN	NaN	10524	NaN	NaN
_LLLEYTDSSYEEK_.2	NaN	NaN	NaN	NaN	7285.33	NaN	NaN
_SGAHSFISGLPQGYDTEVDEAGSQLSGGQR_.3	NaN	NaN	NaN	NaN	126796	NaN	NaN
_SFANEEGEAQK_.2	NaN	NaN	NaN	NaN	63841.8	NaN	NaN
_QVAAVGQEPQVFGR_.2	NaN	NaN	NaN	NaN	53214.8	NaN	NaN
_IFEYLDR_.2	NaN	NaN	NaN	NaN	36460.4	NaN	NaN
_SLQENIAYGLTQKPTM[Oxidation (M)]EEITAAAVK_.3	NaN	NaN	NaN	NaN	34465	NaN	NaN
_SLQENIAYGLTQKPTMEEITAAAVK_.3	NaN	NaN	NaN	NaN	206.586	NaN	NaN
_SFGAEEHEVC[Carbamidomethyl (C)]R_.2	NaN	NaN	NaN	NaN	49816.9	NaN	NaN
_SFGAEEHEVC[Carbamidomethyl (C)]R_.3	NaN	NaN	NaN	NaN	14604.7	NaN	NaN
_EAVGGLQTVR_.2	NaN	NaN	NaN	NaN	55296.2	NaN	NaN
_NNIAYGLQSC[Carbamidomethyl (C)]EDDK_.2	NaN	NaN	NaN	NaN	24925.9	NaN	NaN
_TVLVIAHR_.2	NaN	NaN	NaN	NaN	22483.2	NaN	NaN
_EALEQC[Carbamidomethyl (C)]R_.2	NaN	NaN	NaN	NaN	19755.3	NaN	NaN
_QDLGFFQETK_.2	NaN	NaN	NaN	NaN	5575.59	NaN	NaN
_EIM[Oxidation (M)]ENYNIALR_.2	NaN	NaN	NaN	NaN	991089	NaN	NaN
_EIMENYNIALR_.2	NaN	NaN	NaN	NaN	111299	NaN	NaN
_ITC[Carbamidomethyl (C)]TEEGWSPTPK_.2	NaN	NaN	NaN	NaN	254935	NaN	NaN
_INHGILYDEEK_.2	NaN	NaN	NaN	NaN	198610	NaN	NaN
_INHGILYDEEK_.3	NaN	NaN	NaN	NaN	34169.2	NaN	NaN
_TGESAEFVC[Carbamidomethyl (C)]K_.2	NaN	NaN	NaN	NaN	140292	NaN	NaN
_TGESAEFVC[Carbamidomethyl (C)]K_.1	NaN	NaN	NaN	NaN	9447.54	NaN	NaN
_STDTSC[Carbamidomethyl (C)]VNPPTVQNAHILSR_.3	NaN	NaN	NaN	NaN	92125.4	NaN	NaN
_LQNNENNISC[Carbamidomethyl (C)]VER_.2	NaN	NaN	NaN	NaN	89344.7	NaN	NaN
_NGQWSEPPK_.2	NaN	NaN	NaN	NaN	43058.9	NaN	NaN
_TTC[Carbamidomethyl (C)]WDGK_.2	NaN	NaN	NaN	NaN	32790.4	NaN	NaN
_TTC[Carbamidomethyl (C)]WDGK_.1	NaN	NaN	NaN	NaN	7169.37	NaN	NaN
_LEYPTC[Carbamidomethyl (C)]AK_.2	NaN	NaN	NaN	NaN	34968.3	NaN	NaN
_YKPFSQVPTGEVFYYSC[Carbamidomethyl (C)]EYNFVSPSK_.3	NaN	NaN	NaN	NaN	18755.3	NaN	NaN
_LLEIDPYLK_.2	NaN	NaN	NaN	NaN	21023.3	NaN	NaN
_NIGENEGGIDK_.2	NaN	NaN	NaN	NaN	18839.6	NaN	NaN
_VALILQNVDLPN_.2	NaN	NaN	NaN	NaN	15368.4	NaN	NaN
_EAVGDLLDAFK_.2	NaN	NaN	NaN	NaN	65393.5	NaN	NaN
_LQGINC[Carbamidomethyl (C)]GPDFTPSFANLGR_.2	NaN	NaN	NaN	NaN	55052.3	NaN	NaN
_LQGINC[Carbamidomethyl (C)]GPDFTPSFANLGR_.3	NaN	NaN	NaN	NaN	4508.65	NaN	NaN
_EFLPEGQDIGAFVAEQK_.2	NaN	NaN	NaN	NaN	54107.2	NaN	NaN
_ALPSEELNR_.2	NaN	NaN	NaN	NaN	40264.6	NaN	NaN
_TIDQIHK_.2	NaN	NaN	NaN	NaN	29586.1	NaN	NaN
_M[Oxidation (M)]DQYFNQM[Oxidation (M)]EK_.2	NaN	NaN	NaN	NaN	26074.3	NaN	NaN
_FIGELFK_.2	NaN	NaN	NaN	NaN	25689.2	NaN	NaN
_AALSEEELEK_.2	NaN	NaN	NaN	NaN	24680.7	NaN	NaN
_IHNAENIQPGEQK_.2	NaN	NaN	NaN	NaN	23232.3	NaN	NaN
_GLPLVDDGGWNTVPISK_.2	NaN	NaN	NaN	NaN	22948.8	NaN	NaN
_EM[Oxidation (M)]DEAATAEER_.2	NaN	NaN	NaN	NaN	15635.2	NaN	NaN
_AIEAVSPGLYR_.2	NaN	NaN	NaN	NaN	13540	NaN	NaN
_ALEEANTELEVK_.2	NaN	NaN	NaN	NaN	16976.4	NaN	NaN
_DAEDWFFSK_.2	NaN	NaN	NaN	NaN	14640.5	NaN	NaN
_EGPVEIGLPC[Carbamidomethyl (C)]SIK_.2	NaN	NaN	NaN	NaN	76659.6	NaN	NaN
_DM[Oxidation (M)]NEFETEGFFALHQR_.3	NaN	NaN	NaN	NaN	23947.1	NaN	NaN
_LDNILLDK_.2	NaN	NaN	NaN	NaN	8022.47	NaN	NaN
_ALINSM[Oxidation (M)]DQNM[Oxidation (M)]FR_.2	NaN	NaN	NaN	NaN	7927.05	NaN	NaN
_DFLLQQTM[Oxidation (M)]LR_.2	NaN	NaN	NaN	NaN	82672.9	NaN	NaN
_SLDFYTR_.2	NaN	NaN	NaN	NaN	39859.9	NaN	NaN
_GFGHIGIAVPDVYSAC[Carbamidomethyl (C)]K_.3	NaN	NaN	NaN	NaN	38961.6	NaN	NaN
_IAWALSR_.2	NaN	NaN	NaN	NaN	33326.3	NaN	NaN
_C[Carbamidomethyl (C)]DFPIM[Oxidation (M)]K_.2	NaN	NaN	NaN	NaN	20374.2	NaN	NaN
_WFSDPTLTSLAK_.2	NaN	NaN	NaN	NaN	23641.9	NaN	NaN
_SGDSEVYQLGDVSQK_.2	NaN	NaN	NaN	NaN	105706	NaN	NaN
_DVAYQYVK_.2	NaN	NaN	NaN	NaN	27990.3	NaN	NaN
_DVAYQYVK_.1	NaN	NaN	NaN	NaN	18070.9	NaN	NaN
_YLAEVASGEK_.2	NaN	NaN	NaN	NaN	1.34414e+06	NaN	NaN
_YLAEVASGEK_.1	NaN	NaN	NaN	NaN	76939.1	NaN	NaN
_M[Oxidation (M)]KGDYYR_.2	NaN	NaN	NaN	NaN	801905	NaN	NaN
_MKGDYYR_.2	NaN	NaN	NaN	NaN	563857	NaN	NaN
_NSVVEASEAAYK_.2	NaN	NaN	NaN	NaN	1053150	NaN	NaN
_AVTELNEPLSNEDRNLLSVAYK_.3	NaN	NaN	NaN	NaN	1.03063e+06	NaN	NaN
_EQM[Oxidation (M)]QPTHPIR_.3	NaN	NaN	NaN	NaN	330251	NaN	NaN
_EQM[Oxidation (M)]QPTHPIR_.2	NaN	NaN	NaN	NaN	298955	NaN	NaN
_EQMQPTHPIR_.2	NaN	NaN	NaN	NaN	68849.5	NaN	NaN
_EQMQPTHPIR_.3	NaN	NaN	NaN	NaN	52636.1	NaN	NaN
_AVTELNEPLSNEDR_.2	NaN	NaN	NaN	NaN	493202	NaN	NaN
_EAFEISK_.1	NaN	NaN	NaN	NaN	189842	NaN	NaN
_EAFEISK_.2	NaN	NaN	NaN	NaN	147851	NaN	NaN
_NC[Carbamidomethyl (C)]NDFQYESK_.2	NaN	NaN	NaN	NaN	320585	NaN	NaN
_KNSVVEASEAAYK_.2	NaN	NaN	NaN	NaN	241781	NaN	NaN
_KNSVVEASEAAYK_.3	NaN	NaN	NaN	NaN	60392.6	NaN	NaN
_LAEQAERYDDM[Oxidation (M)]ASAM[Oxidation (M)]K_.2	NaN	NaN	NaN	NaN	118387	NaN	NaN
_LAEQAERYDDM[Oxidation (M)]ASAM[Oxidation (M)]K_.3	NaN	NaN	NaN	NaN	117220	NaN	NaN
_LAEQAERYDDMASAM[Oxidation (M)]K_.2	NaN	NaN	NaN	NaN	18672.9	NaN	NaN
_LAEQAERYDDM[Oxidation (M)]ASAMK_.3	NaN	NaN	NaN	NaN	10181.4	NaN	NaN
_LAEQAERYDDMASAM[Oxidation (M)]K_.3	NaN	NaN	NaN	NaN	7546.25	NaN	NaN
_LAEQAERYDDM[Oxidation (M)]ASAMK_.2	NaN	NaN	NaN	NaN	2985.8	NaN	NaN
_YLAEVASGEKK_.2	NaN	NaN	NaN	NaN	200126	NaN	NaN
_DNLTLWTSDQQDEEAGEGN_.2	NaN	NaN	NaN	NaN	78170.2	NaN	NaN
_GM[Oxidation (M)]EDLIPLVNR_.2	NaN	NaN	NaN	NaN	82373.7	NaN	NaN
_IVTTHIR_.2	NaN	NaN	NaN	NaN	34008.4	NaN	NaN
_VYSPHVLNLTLVDLPGM[Oxidation (M)]TK_.3	NaN	NaN	NaN	NaN	32678.5	NaN	NaN
_M[Oxidation (M)]GTPYLQK_.2	NaN	NaN	NaN	NaN	15459.6	NaN	NaN
_LQSQLLSIEK_.2	NaN	NaN	NaN	NaN	15205.9	NaN	NaN
_RIEGSGDQIDTYELSGGAR_.3	NaN	NaN	NaN	NaN	14887.4	NaN	NaN
_NLVDSYM[Oxidation (M)]AIVNK_.2	NaN	NaN	NaN	NaN	10416	NaN	NaN
_DILPFDHSR_.2	NaN	NaN	NaN	NaN	194813	NaN	NaN
_KVPLQEGPK_.2	NaN	NaN	NaN	NaN	156028	NaN	NaN
_EQYELVHR_.2	NaN	NaN	NaN	NaN	132858	NaN	NaN
_EQISENPTEATDIGFGNR_.2	NaN	NaN	NaN	NaN	132286	NaN	NaN
_TLLLEFQNESR_.2	NaN	NaN	NaN	NaN	113403	NaN	NaN
_VLPM[Oxidation (M)]SIAR_.2	NaN	NaN	NaN	NaN	112197	NaN	NaN
_AIAQLFEK_.2	NaN	NaN	NaN	NaN	103401	NaN	NaN
_IYPTATGEK_.2	NaN	NaN	NaN	NaN	79951.1	NaN	NaN
_NESTIEQIDK_.2	NaN	NaN	NaN	NaN	77577.1	NaN	NaN
_ISC[Carbamidomethyl (C)]EDEQAR_.2	NaN	NaN	NaN	NaN	70888.9	NaN	NaN
_SFDGNTLLNR_.2	NaN	NaN	NaN	NaN	69697.3	NaN	NaN
_QLQLYEIHGAQK_.2	NaN	NaN	NaN	NaN	43499.3	NaN	NaN
_QLQLYEIHGAQK_.3	NaN	NaN	NaN	NaN	20528.3	NaN	NaN
_TPSQDSDYINANFIK_.2	NaN	NaN	NaN	NaN	51761.1	NaN	NaN
_ISC[Carbamidomethyl (C)]EDEQARTDYFIR_.3	NaN	NaN	NaN	NaN	37481	NaN	NaN
_KSEGLITSENEK_.2	NaN	NaN	NaN	NaN	35707.1	NaN	NaN
_ISKPQELSSDLNVGDTSQNSC[Carbamidomethyl (C)]VDC[Carbamidomethyl (C)]SVTQSNK_.3	NaN	NaN	NaN	NaN	31203.8	NaN	NaN
_TVSLTPSPTTQVETPDLVDHDNTSPLFR_.3	NaN	NaN	NaN	NaN	22240.9	NaN	NaN
_PVLHM[Oxidation (M)]VSSEQHSADLNR_.4	NaN	NaN	NaN	NaN	13956.8	NaN	NaN
_PVLHM[Oxidation (M)]VSSEQHSADLNR_.2	NaN	NaN	NaN	NaN	7045.62	NaN	NaN
_SEGLITSENEK_.2	NaN	NaN	NaN	NaN	16783.8	NaN	NaN
_DVDVSEDSPPPLPERTPESFVLASEHNTPVR_.4	NaN	NaN	NaN	NaN	1591.5	NaN	NaN
_NLLDVIDQAR_.2	NaN	NaN	NaN	NaN	92984	NaN	NaN
_VYENVTGLVK_.2	NaN	NaN	NaN	NaN	48658.7	NaN	NaN
_AQLSTILEEEK_.2	NaN	NaN	NaN	NaN	35216.1	NaN	NaN
_LGDFGLSR_.2	NaN	NaN	NaN	NaN	33292.6	NaN	NaN
_FLQEALTM[Oxidation (M)]R_.2	NaN	NaN	NaN	NaN	28378.2	NaN	NaN
_LLNSDLGELINK_.2	NaN	NaN	NaN	NaN	20905.9	NaN	NaN
_TLLATVDETIPLLPASTHR_.3	NaN	NaN	NaN	NaN	20764.9	NaN	NaN
_C[Carbamidomethyl (C)]IGEGQFGDVHQGIYM[Oxidation (M)]SPENPALAVAIK_.3	NaN	NaN	NaN	NaN	1679.63	NaN	NaN
_LLAEALNQVTQR_.2	NaN	NaN	NaN	NaN	235626	NaN	NaN
_FEHLLED_.1	NaN	NaN	NaN	NaN	40975	NaN	NaN
_FEHLLED_.2	NaN	NaN	NaN	NaN	40399.2	NaN	NaN
_TINWTLLEK_.2	NaN	NaN	NaN	NaN	75008.3	NaN	NaN
_DYSNFDQEFLNEK_.2	NaN	NaN	NaN	NaN	69888.1	NaN	NaN
_AEFWLDLQPQAK_.2	NaN	NaN	NaN	NaN	49147.5	NaN	NaN
_STFDAHIYEGR_.3	NaN	NaN	NaN	NaN	23460.9	NaN	NaN
_STFDAHIYEGR_.2	NaN	NaN	NaN	NaN	15017.8	NaN	NaN
_IWEGSSK_.2	NaN	NaN	NaN	NaN	29675	NaN	NaN
_ENIFGESR_.2	NaN	NaN	NaN	NaN	27480.2	NaN	NaN
_LGVTGNIK_.2	NaN	NaN	NaN	NaN	19668	NaN	NaN
_LFEREPTK_.2	NaN	NaN	NaN	NaN	16489.3	NaN	NaN
_VANLC[Carbamidomethyl (C)]GINQK_.1	NaN	NaN	NaN	NaN	6258.1	NaN	NaN
_TTTTNTQVEGDDEAAFLER_.2	NaN	NaN	NaN	NaN	1.61928e+06	NaN	NaN
_TTTTNTQVEGDDEAAFLER_.3	NaN	NaN	NaN	NaN	163333	NaN	NaN
_LEQYTSAIEGTK_.2	NaN	NaN	NaN	NaN	1339961	NaN	NaN
_EFDPTITDASLSLPSRR_.3	NaN	NaN	NaN	NaN	851361	NaN	NaN
_EFDPTITDASLSLPSRR_.2	NaN	NaN	NaN	NaN	285717	NaN	NaN
_EFDPTITDASLSLPSR_.2	NaN	NaN	NaN	NaN	938325	NaN	NaN
_EFDPTITDASLSLPSR_.3	NaN	NaN	NaN	NaN	113174	NaN	NaN
_VLEEEEQR_.2	NaN	NaN	NaN	NaN	901284	NaN	NaN
_VLEEEEQR_.1	NaN	NaN	NaN	NaN	12434.9	NaN	NaN
_GNVFSSPTAAGTPNK_.2	NaN	NaN	NaN	NaN	896799	NaN	NaN
_PAASDLPVPAEGVR_.2	NaN	NaN	NaN	NaN	678218	NaN	NaN
_QQEAALELEELK_.2	NaN	NaN	NaN	NaN	632651	NaN	NaN
_STHQAAIVSK_.2	NaN	NaN	NaN	NaN	240484	NaN	NaN
_STHQAAIVSK_.1	NaN	NaN	NaN	NaN	180050	NaN	NaN
_QQEAALELEELKK_.3	NaN	NaN	NaN	NaN	260703	NaN	NaN
_QQEAALELEELKK_.2	NaN	NaN	NaN	NaN	115109	NaN	NaN
_INEWLTK_.2	NaN	NaN	NaN	NaN	237460	NaN	NaN
_INEWLTK_.1	NaN	NaN	NaN	NaN	134453	NaN	NaN
_RGETESEEFEK_.2	NaN	NaN	NaN	NaN	298350	NaN	NaN
_RGETESEEFEK_.3	NaN	NaN	NaN	NaN	38065.2	NaN	NaN
_QKQEEESLGQVTDQVEVNAQNSVPDEEAK_.3	NaN	NaN	NaN	NaN	336308	NaN	NaN
_YEIEETETVTK_.2	NaN	NaN	NaN	NaN	272960	NaN	NaN
_M[Oxidation (M)]PEDGLSDDKK_.3	NaN	NaN	NaN	NaN	204073	NaN	NaN
_M[Oxidation (M)]PEDGLSDDKK_.2	NaN	NaN	NaN	NaN	46554.7	NaN	NaN
_MPEDGLSDDKK_.2	NaN	NaN	NaN	NaN	20662.9	NaN	NaN
_PTKPAASDLPVPAEGVR_.3	NaN	NaN	NaN	NaN	233154	NaN	NaN
_PTKPAASDLPVPAEGVR_.2	NaN	NaN	NaN	NaN	33798.6	NaN	NaN
_PSDLRPGDVSSK_.2	NaN	NaN	NaN	NaN	138560	NaN	NaN
_PSDLRPGDVSSK_.3	NaN	NaN	NaN	NaN	116169	NaN	NaN
_IDSRLEQYTSAIEGTK_.2	NaN	NaN	NaN	NaN	227195	NaN	NaN
_NDDDEEEAARER_.3	NaN	NaN	NaN	NaN	133590	NaN	NaN
_NDDDEEEAARER_.2	NaN	NaN	NaN	NaN	51246.7	NaN	NaN
_QEEESLGQVTDQVEVNAQNSVPDEEAK_.3	NaN	NaN	NaN	NaN	180164	NaN	NaN
_QERYEIEETETVTK_.3	NaN	NaN	NaN	NaN	102350	NaN	NaN
_QERYEIEETETVTK_.2	NaN	NaN	NaN	NaN	22974.4	NaN	NaN
_MPEDGLSDDK_.2	NaN	NaN	NaN	NaN	73674.6	NaN	NaN
_M[Oxidation (M)]PEDGLSDDK_.2	NaN	NaN	NaN	NaN	51424.6	NaN	NaN
_KGFTEVK_.2	NaN	NaN	NaN	NaN	121233	NaN	NaN
_IEERAEFLNK_.2	NaN	NaN	NaN	NaN	68528.9	NaN	NaN
_IEERAEFLNK_.3	NaN	NaN	NaN	NaN	34791.9	NaN	NaN
_LKEEIER_.2	NaN	NaN	NaN	NaN	98296.1	NaN	NaN
_EAEGAPQVEAGK_.2	NaN	NaN	NaN	NaN	97233.8	NaN	NaN
_VTSPTKV_.1	NaN	NaN	NaN	NaN	41229.7	NaN	NaN
_NDDDEEEAAR_.2	NaN	NaN	NaN	NaN	40734	NaN	NaN
_GETESEEFEK_.2	NaN	NaN	NaN	NaN	36523	NaN	NaN
_LQEDKPTFK_.2	NaN	NaN	NaN	NaN	11574	NaN	NaN
_LLVTPTSGGK_.2	NaN	NaN	NaN	NaN	37460.3	NaN	NaN
_ESGVELFAIGVK_.2	NaN	NaN	NaN	NaN	34630.3	NaN	NaN
_PAQGQFR_.2	NaN	NaN	NaN	NaN	28484.4	NaN	NaN
_TNQLNLQNTATK_.2	NaN	NaN	NaN	NaN	27426.2	NaN	NaN
_IGILITDGK_.2	NaN	NaN	NaN	NaN	26931.3	NaN	NaN
_VIVVITDGR_.2	NaN	NaN	NaN	NaN	17435.3	NaN	NaN
_IGLAQYSGDPR_.2	NaN	NaN	NaN	NaN	13442.7	NaN	NaN
_GM[Oxidation (M)]TNINDGLLR_.2	NaN	NaN	NaN	NaN	112779	NaN	NaN
_EHLVQATPENLQEAR_.2	NaN	NaN	NaN	NaN	110528	NaN	NaN
_DYIFGNYIER_.2	NaN	NaN	NaN	NaN	67258.7	NaN	NaN
_EVSFDVELPK_.2	NaN	NaN	NaN	NaN	55168.9	NaN	NaN
_LVDEDM[Oxidation (M)]NSFK_.2	NaN	NaN	NaN	NaN	52720.6	NaN	NaN
_FAHNVVTM[Oxidation (M)]R_.2	NaN	NaN	NaN	NaN	23928.7	NaN	NaN
_GHGATNDLTFTEEVDM[Oxidation (M)]K_.3	NaN	NaN	NaN	NaN	13553.7	NaN	NaN
_GHGATNDLTFTEEVDM[Oxidation (M)]K_.2	NaN	NaN	NaN	NaN	8310.24	NaN	NaN
_STSIVIM[Oxidation (M)]LTDGDANVGESRPEK_.3	NaN	NaN	NaN	NaN	21486.7	NaN	NaN
_NHQLIVTR_.2	NaN	NaN	NaN	NaN	12406.1	NaN	NaN
_YPVSQQNK_.2	NaN	NaN	NaN	NaN	147249	NaN	NaN
_NC[Carbamidomethyl (C)]LVNDQGVVK_.2	NaN	NaN	NaN	NaN	135842	NaN	NaN
_FTNSETAEHIAQGLR_.3	NaN	NaN	NaN	NaN	77738.9	NaN	NaN
_FTNSETAEHIAQGLR_.2	NaN	NaN	NaN	NaN	56573.5	NaN	NaN
_ITC[Carbamidomethyl (C)]VETVVPEK_.2	NaN	NaN	NaN	NaN	106015	NaN	NaN
_YVLDDEYTSSVGSK_.2	NaN	NaN	NaN	NaN	102962	NaN	NaN
_STGDPQGVIR_.2	NaN	NaN	NaN	NaN	82310.5	NaN	NaN
_YNSDLVQK_.2	NaN	NaN	NaN	NaN	74268.9	NaN	NaN
_YNSDLVQK_.1	NaN	NaN	NaN	NaN	6571.21	NaN	NaN
_YTVSVFAK_.2	NaN	NaN	NaN	NaN	70564.2	NaN	NaN
_SQAEQLLK_.2	NaN	NaN	NaN	NaN	57901.5	NaN	NaN
_SQAEQLLK_.1	NaN	NaN	NaN	NaN	5533.22	NaN	NaN
_LVQLYGVC[Carbamidomethyl (C)]TK_.2	NaN	NaN	NaN	NaN	60236.3	NaN	NaN
_ELGTGQFGVVK_.2	NaN	NaN	NaN	NaN	49961.7	NaN	NaN
_ADERPTFK_.2	NaN	NaN	NaN	NaN	47827.8	NaN	NaN
_HYVVC[Carbamidomethyl (C)]STPQSQYYLAEK_.2	NaN	NaN	NaN	NaN	37158.8	NaN	NaN
_NAM[Oxidation (M)]GC[Carbamidomethyl (C)]QILENR_.2	NaN	NaN	NaN	NaN	36456.8	NaN	NaN
_LSYYEYDFER_.2	NaN	NaN	NaN	NaN	35374.5	NaN	NaN
_NAPSTAGLGYGSWEIDPK_.2	NaN	NaN	NaN	NaN	30824.4	NaN	NaN
_DVC[Carbamidomethyl (C)]EAMEYLESK_.2	NaN	NaN	NaN	NaN	10402.4	NaN	NaN
_YHPC[Carbamidomethyl (C)]FWIDGQYLC[Carbamidomethyl (C)]C[Carbamidomethyl (C)]SQTAK_.3	NaN	NaN	NaN	NaN	5309.19	NaN	NaN
_VIFLEDDDVAAVVDGR_.2	NaN	NaN	NaN	NaN	8025.93	NaN	NaN
_EPALNEANLSNLK_.2	NaN	NaN	NaN	NaN	160266	NaN	NaN
_TENLLGSYFPK_.2	NaN	NaN	NaN	NaN	145899	NaN	NaN
_APLDIPVPDPVK_.2	NaN	NaN	NaN	NaN	134654	NaN	NaN
_IVVLLQR_.2	NaN	NaN	NaN	NaN	105034	NaN	NaN
_KISELDAFLK_.2	NaN	NaN	NaN	NaN	60962.8	NaN	NaN
_VDVFREDLC[Carbamidomethyl (C)]TK_.2	NaN	NaN	NaN	NaN	25664.7	NaN	NaN
_VDVFREDLC[Carbamidomethyl (C)]TK_.3	NaN	NaN	NaN	NaN	24864.3	NaN	NaN
_YFSERGDAVTK_.2	NaN	NaN	NaN	NaN	41975.7	NaN	NaN
_ISELDAFLK_.2	NaN	NaN	NaN	NaN	30937.2	NaN	NaN
_QLVHELDEAEYR_.3	NaN	NaN	NaN	NaN	17863	NaN	NaN
_QLVHELDEAEYR_.2	NaN	NaN	NaN	NaN	11922.1	NaN	NaN
_IEDGNNFGVAVQEK_.2	NaN	NaN	NaN	NaN	29044.2	NaN	NaN
_QPHVGDYR_.2	NaN	NaN	NaN	NaN	26147.2	NaN	NaN
_LEGFHTQISK_.2	NaN	NaN	NaN	NaN	24264.3	NaN	NaN
_VFELM[Oxidation (M)]TSLHTK_.3	NaN	NaN	NaN	NaN	7054.5	NaN	NaN
_QLVHELDEAEYRDIR_.4	NaN	NaN	NaN	NaN	3753.54	NaN	NaN
_QITVNDLPVGR_.2	NaN	NaN	NaN	NaN	1.62305e+06	NaN	NaN
_LVQAFQFTDK_.2	NaN	NaN	NaN	NaN	874508	NaN	NaN
_LVQAFQFTDK_.1	NaN	NaN	NaN	NaN	12006.2	NaN	NaN
_GLFIIDDK_.2	NaN	NaN	NaN	NaN	579316	NaN	NaN
_GLFIIDDK_.1	NaN	NaN	NaN	NaN	172593	NaN	NaN
_SVDETLR_.2	NaN	NaN	NaN	NaN	444839	NaN	NaN
_SVDETLR_.1	NaN	NaN	NaN	NaN	37034.1	NaN	NaN
_IGHPAPNFK_.2	NaN	NaN	NaN	NaN	328718	NaN	NaN
_IGHPAPNFK_.1	NaN	NaN	NaN	NaN	6816.72	NaN	NaN
_ADEGISFR_.2	NaN	NaN	NaN	NaN	268936	NaN	NaN
_ATAVM[Oxidation (M)]PDGQFK_.2	NaN	NaN	NaN	NaN	188884	NaN	NaN
_DISLSDYK_.2	NaN	NaN	NaN	NaN	160576	NaN	NaN
_DISLSDYK_.1	NaN	NaN	NaN	NaN	26712.6	NaN	NaN
_TIAQDYGVLK_.2	NaN	NaN	NaN	NaN	158523	NaN	NaN
_LNC[Carbamidomethyl (C)]QVIGASVDSHFC[Carbamidomethyl (C)]HLAWVNTPK_.3	NaN	NaN	NaN	NaN	26824.9	NaN	NaN
_LNC[Carbamidomethyl (C)]QVIGASVDSHFC[Carbamidomethyl (C)]HLAWVNTPK_.4	NaN	NaN	NaN	NaN	10490.9	NaN	NaN
_PGSDTIK_.1	NaN	NaN	NaN	NaN	26386	NaN	NaN
_AFVDFLSDEIK_.2	NaN	NaN	NaN	NaN	213928	NaN	NaN
_AFVDFLSDEIKEER_.3	NaN	NaN	NaN	NaN	66045.6	NaN	NaN
_AFVDFLSDEIKEER_.2	NaN	NaN	NaN	NaN	21345.5	NaN	NaN
_EVSFQSTGESEWK_.2	NaN	NaN	NaN	NaN	54823.3	NaN	NaN
_ALVLDC[Carbamidomethyl (C)]HYPEDEVGQEDEAESDIFSIR_.3	NaN	NaN	NaN	NaN	40920.6	NaN	NaN
_VEEQEPELTSTPNFVVEVIK_.2	NaN	NaN	NaN	NaN	14588.4	NaN	NaN
_M[Oxidation (M)]SGGWELELNGTEAK_.2	NaN	NaN	NaN	NaN	5906.49	NaN	NaN
_C[Carbamidomethyl (C)]YFISTVK_.2	NaN	NaN	NaN	NaN	16061.8	NaN	NaN
_TGALLLQGFIQDR_.2	NaN	NaN	NaN	NaN	43738.2	NaN	NaN
_ELVVDFLSYK_.2	NaN	NaN	NaN	NaN	38557.1	NaN	NaN
_EAGDEFELR_.2	NaN	NaN	NaN	NaN	11489.5	NaN	NaN
_QVIQGLEALK_.2	NaN	NaN	NaN	NaN	36822.9	NaN	NaN
_DHPAVAATLNNLAVLYGK_.3	NaN	NaN	NaN	NaN	25751.4	NaN	NaN
_DHPAVAATLNNLAVLYGK_.2	NaN	NaN	NaN	NaN	8342.96	NaN	NaN
_SEQSVAQLEEEK_.2	NaN	NaN	NaN	NaN	31319.9	NaN	NaN
_ESLNVDVVK_.2	NaN	NaN	NaN	NaN	20737.6	NaN	NaN
_DHPDVAK_.1	NaN	NaN	NaN	NaN	17730.5	NaN	NaN
_KDDESNLVEEK_.2	NaN	NaN	NaN	NaN	12711.6	NaN	NaN
_HLEFM[Oxidation (M)]NQLK_.2	NaN	NaN	NaN	NaN	11852.1	NaN	NaN
_NPEQEPIPIVLR_.2	NaN	NaN	NaN	NaN	243562	NaN	NaN
_SSSPELVTHLK_.2	NaN	NaN	NaN	NaN	122079	NaN	NaN
_SSSPELVTHLK_.3	NaN	NaN	NaN	NaN	33546.2	NaN	NaN
_WDDPYYDIAR_.2	NaN	NaN	NaN	NaN	120266	NaN	NaN
_LEQLGIPR_.2	NaN	NaN	NaN	NaN	115073	NaN	NaN
_AINPINTFTK_.2	NaN	NaN	NaN	NaN	113361	NaN	NaN
_HQIVEVAGDDK_.2	NaN	NaN	NaN	NaN	97100	NaN	NaN
_IIVFSAC[Carbamidomethyl (C)]R_.2	NaN	NaN	NaN	NaN	92385.8	NaN	NaN
_ETVAYLQAHALTTEGIFR_.3	NaN	NaN	NaN	NaN	38102.9	NaN	NaN
_ETVAYLQAHALTTEGIFR_.2	NaN	NaN	NaN	NaN	3942.46	NaN	NaN
_DAAITLK_.1	NaN	NaN	NaN	NaN	29005.5	NaN	NaN
_DSATM[Oxidation (M)]SLDPEEEAEHPIK_.2	NaN	NaN	NaN	NaN	27351.5	NaN	NaN
_DSATM[Oxidation (M)]SLDPEEEAEHPIK_.3	NaN	NaN	NaN	NaN	22284.4	NaN	NaN
_FSSQELILR_.2	NaN	NaN	NaN	NaN	37628.5	NaN	NaN
_SDLGPSYGGWQVLDATPQER_.2	NaN	NaN	NaN	NaN	19142.7	NaN	NaN
_SDLGPSYGGWQVLDATPQER_.3	NaN	NaN	NaN	NaN	18254.1	NaN	NaN
_ISYAQYEK_.2	NaN	NaN	NaN	NaN	34074.7	NaN	NaN
_YKYPEGSDQER_.2	NaN	NaN	NaN	NaN	12584.2	NaN	NaN
_LFEVGGSPANTR_.2	NaN	NaN	NaN	NaN	81209.9	NaN	NaN
_GLTPTGM[Oxidation (M)]LPSGVLSGGK_.2	NaN	NaN	NaN	NaN	61336.6	NaN	NaN
_AHEAQDAGYR_.2	NaN	NaN	NaN	NaN	16755.3	NaN	NaN
_YLFLGDYVDR_.2	NaN	NaN	NaN	NaN	8886.08	NaN	NaN
_AGESVLVHGASGGVGLAAC[Carbamidomethyl (C)]QIAR_.3	NaN	NaN	NaN	NaN	40920.8	NaN	NaN
_DLSLLSHGGR_.2	NaN	NaN	NaN	NaN	13278	NaN	NaN
_ASHEEVEGLVEK_.2	NaN	NaN	NaN	NaN	38054.8	NaN	NaN
_ASHEEVEGLVEK_.3	NaN	NaN	NaN	NaN	16751.9	NaN	NaN
_AVDTWSWGER_.2	NaN	NaN	NaN	NaN	41210.8	NaN	NaN
_ELSEALGQIFDSQR_.2	NaN	NaN	NaN	NaN	40839	NaN	NaN
_STHTLDLSR_.2	NaN	NaN	NaN	NaN	29686.1	NaN	NaN
_RIDITLSSVK_.2	NaN	NaN	NaN	NaN	8419.4	NaN	NaN
_YIVLESDFTNNVVR_.2	NaN	NaN	NaN	NaN	15408.3	NaN	NaN
_GLPDLVPDPNYVQASTYVQR_.2	NaN	NaN	NaN	NaN	11268	NaN	NaN
_ASFC[Carbamidomethyl (C)]LEDSTC[Carbamidomethyl (C)]DFGNLK_.2	NaN	NaN	NaN	NaN	6326.93	NaN	NaN
_NFGSVQFVASYK_.2	NaN	NaN	NaN	NaN	326437	NaN	NaN
_M[Oxidation (M)]WVTGVVTQGASR_.2	NaN	NaN	NaN	NaN	211744	NaN	NaN
_MWVTGVVTQGASR_.2	NaN	NaN	NaN	NaN	42159.3	NaN	NaN
_NAVHVNLFETPVEAQYVR_.3	NaN	NaN	NaN	NaN	143548	NaN	NaN
_NAVHVNLFETPVEAQYVR_.2	NaN	NaN	NaN	NaN	60227.9	NaN	NaN
_NLFETPILAR_.2	NaN	NaN	NaN	NaN	192399	NaN	NaN
_EVTGIITQGAR_.2	NaN	NaN	NaN	NaN	165298	NaN	NaN
_GDVFPSYTC[Carbamidomethyl (C)]TC[Carbamidomethyl (C)]LK_.2	NaN	NaN	NaN	NaN	126359	NaN	NaN
_EFVGNWNK_.2	NaN	NaN	NaN	NaN	27053.8	NaN	NaN
_EFVGNWNK_.1	NaN	NaN	NaN	NaN	13442.3	NaN	NaN
_LASHEYLK_.2	NaN	NaN	NaN	NaN	24274.3	NaN	NaN
_QITASSSYK_.2	NaN	NaN	NaN	NaN	16003	NaN	NaN
_HLSAEDFSR_.2	NaN	NaN	NaN	NaN	821587	NaN	NaN
_VFAM[Oxidation (M)]SPEEFGK_.2	NaN	NaN	NaN	NaN	396350	NaN	NaN
_M[Oxidation (M)]DNQVLGYK_.2	NaN	NaN	NaN	NaN	244755	NaN	NaN
_M[Oxidation (M)]DNQVLGYK_.1	NaN	NaN	NaN	NaN	13792.3	NaN	NaN
_QPLTSPGSVSPSR_.2	NaN	NaN	NaN	NaN	197996	NaN	NaN
_HLIEDLIIESSK_.2	NaN	NaN	NaN	NaN	105156	NaN	NaN
_HLIEDLIIESSK_.3	NaN	NaN	NaN	NaN	43700.5	NaN	NaN
_DSSVPGSPSSIVAK_.2	NaN	NaN	NaN	NaN	122672	NaN	NaN
_FPAAQPPDPNQPAK_.2	NaN	NaN	NaN	NaN	107304	NaN	NaN
_SSSLPAYGR_.2	NaN	NaN	NaN	NaN	81670	NaN	NaN
_GNSLPC[Carbamidomethyl (C)]VLEQK_.2	NaN	NaN	NaN	NaN	43852	NaN	NaN
_STSPPPSPEVWADSR_.2	NaN	NaN	NaN	NaN	34192.1	NaN	NaN
_IYPYEMLVVTNK_.2	NaN	NaN	NaN	NaN	6600.55	NaN	NaN
_IYPYEM[Oxidation (M)]LVVTNK_.2	NaN	NaN	NaN	NaN	3363.86	NaN	NaN
_VTATDLDEPDTLHTR_.2	NaN	NaN	NaN	NaN	90778.4	NaN	NaN
_VTATDLDEPDTLHTR_.3	NaN	NaN	NaN	NaN	89023.9	NaN	NaN
_VQDQDLPNTPHSK_.2	NaN	NaN	NaN	NaN	47372.8	NaN	NaN
_VQDQDLPNTPHSK_.3	NaN	NaN	NaN	NaN	40911.9	NaN	NaN
_PLNYEVNR_.2	NaN	NaN	NaN	NaN	57433	NaN	NaN
_VTIFTVPENC[Carbamidomethyl (C)]R_.2	NaN	NaN	NaN	NaN	57251.3	NaN	NaN
_DTGDIFC[Carbamidomethyl (C)]TR_.2	NaN	NaN	NaN	NaN	52310.3	NaN	NaN
_IEVSQLLK_.2	NaN	NaN	NaN	NaN	1.1857e+06	NaN	NaN
_IEVSQLLK_.1	NaN	NaN	NaN	NaN	168325	NaN	NaN
_STVPTDFSSAK_.2	NaN	NaN	NaN	NaN	641563	NaN	NaN
_STVPTDFSSAK_.1	NaN	NaN	NaN	NaN	38332.4	NaN	NaN
_EGETIIELK_.2	NaN	NaN	NaN	NaN	159280	NaN	NaN
_EGETIIELK_.1	NaN	NaN	NaN	NaN	62021.9	NaN	NaN
_IRPNDFIPNVI_.2	NaN	NaN	NaN	NaN	22699.2	NaN	NaN
_IDLADFEK_.2	NaN	NaN	NaN	NaN	9767.76	NaN	NaN
_NTSVVDSEPVR_.2	NaN	NaN	NaN	NaN	524489	NaN	NaN
_LTFEELER_.2	NaN	NaN	NaN	NaN	469014	NaN	NaN
_LSFEEM[Oxidation (M)]ER_.2	NaN	NaN	NaN	NaN	199864	NaN	NaN
_LSFEEMER_.2	NaN	NaN	NaN	NaN	65719.6	NaN	NaN
_NFEDLEK_.1	NaN	NaN	NaN	NaN	100102	NaN	NaN
_NFEDLEK_.2	NaN	NaN	NaN	NaN	99345.2	NaN	NaN
_SGAPWFK_.2	NaN	NaN	NaN	NaN	123657	NaN	NaN
_SGAPWFK_.1	NaN	NaN	NaN	NaN	46710.1	NaN	NaN
_EYEELIK_.1	NaN	NaN	NaN	NaN	88571.4	NaN	NaN
_EYEELIK_.2	NaN	NaN	NaN	NaN	81220.9	NaN	NaN
_AIDLEIK_.2	NaN	NaN	NaN	NaN	143405	NaN	NaN
_NTSVVDSEPVRFTVK_.2	NaN	NaN	NaN	NaN	64601.7	NaN	NaN
_NTSVVDSEPVRFTVK_.3	NaN	NaN	NaN	NaN	62088.8	NaN	NaN
_YEEQRPSLK_.2	NaN	NaN	NaN	NaN	114679	NaN	NaN
_EIDAALQK_.1	NaN	NaN	NaN	NaN	101286	NaN	NaN
_SEAPFTHK_.2	NaN	NaN	NaN	NaN	82046.7	NaN	NaN
_SEAPFTHK_.1	NaN	NaN	NaN	NaN	16019.9	NaN	NaN
_GSAASTC[Carbamidomethyl (C)]ILTIESKN_.2	NaN	NaN	NaN	NaN	74568.1	NaN	NaN
_NM[Oxidation (M)]VVDDDSPEM[Oxidation (M)]YK_.2	NaN	NaN	NaN	NaN	50314	NaN	NaN
_NM[Oxidation (M)]VVDDDSPEMYK_.2	NaN	NaN	NaN	NaN	8860.57	NaN	NaN
_C[Carbamidomethyl (C)]LSLVM[Oxidation (M)]DDEIESEAKK_.2	NaN	NaN	NaN	NaN	53739.1	NaN	NaN
_RAEQIEDINNTGTESASEEGDDSLLITVVPVK_.3	NaN	NaN	NaN	NaN	52417.2	NaN	NaN
_GSAASTC[Carbamidomethyl (C)]ILTIESK_.2	NaN	NaN	NaN	NaN	50336.1	NaN	NaN
_IGQLSEK_.1	NaN	NaN	NaN	NaN	43351.8	NaN	NaN
_RAIDLEIK_.2	NaN	NaN	NaN	NaN	40070.7	NaN	NaN
_TISQEFLTPGK_.2	NaN	NaN	NaN	NaN	30185	NaN	NaN
_EM[Oxidation (M)]LASDDEEDVSSKVEK_.3	NaN	NaN	NaN	NaN	26457.2	NaN	NaN
_EM[Oxidation (M)]LASDDEEDVSSKVEK_.2	NaN	NaN	NaN	NaN	3659.08	NaN	NaN
_KSEAPFTHK_.2	NaN	NaN	NaN	NaN	12420.7	NaN	NaN
_NVETNQC[Carbamidomethyl (C)]LDNM[Oxidation (M)]AR_.2	NaN	NaN	NaN	NaN	25696.4	NaN	NaN
_NFFYIISPGVTK_.2	NaN	NaN	NaN	NaN	14931.6	NaN	NaN
_DC[Carbamidomethyl (C)]EDPNPLIR_.2	NaN	NaN	NaN	NaN	262623	NaN	NaN
_ITEYLC[Carbamidomethyl (C)]EPLRK_.2	NaN	NaN	NaN	NaN	144094	NaN	NaN
_ITEYLC[Carbamidomethyl (C)]EPLRK_.3	NaN	NaN	NaN	NaN	115273	NaN	NaN
_KGEIFELK_.2	NaN	NaN	NaN	NaN	121995	NaN	NaN
_IQPGNPSC[Carbamidomethyl (C)]TDLELSLK_.2	NaN	NaN	NaN	NaN	102108	NaN	NaN
_DEDPYVRK_.2	NaN	NaN	NaN	NaN	75752.2	NaN	NaN
_LQSSNIFTVAK_.2	NaN	NaN	NaN	NaN	66058.6	NaN	NaN
_LLSTDPVAAK_.2	NaN	NaN	NaN	NaN	54519.4	NaN	NaN
_DDREAQSIC[Carbamidomethyl (C)]ER_.2	NaN	NaN	NaN	NaN	53786.6	NaN	NaN
_LHDINAQLVEDQGFLDTLK_.3	NaN	NaN	NaN	NaN	36380.3	NaN	NaN
_LHDINAQLVEDQGFLDTLK_.2	NaN	NaN	NaN	NaN	12595.4	NaN	NaN
_EYATEVDVDFVR_.2	NaN	NaN	NaN	NaN	32929.2	NaN	NaN
_EYATEVDVDFVRK_.2	NaN	NaN	NaN	NaN	24505.1	NaN	NaN
_EYATEVDVDFVRK_.3	NaN	NaN	NaN	NaN	5530.1	NaN	NaN
_VNYVVQEAIVVIK_.2	NaN	NaN	NaN	NaN	28984.6	NaN	NaN
_QVGSISM[Oxidation (M)]DLQLTNK_.2	NaN	NaN	NaN	NaN	28396.5	NaN	NaN
_GLEISGTFTR_.2	NaN	NaN	NaN	NaN	25303.6	NaN	NaN
_DVSALFPDVVNC[Carbamidomethyl (C)]M[Oxidation (M)]QTDNLELKK_.3	NaN	NaN	NaN	NaN	19000.8	NaN	NaN
_DLDYYGTLLK_.2	NaN	NaN	NaN	NaN	18416	NaN	NaN
_RNVEGQDMLYQSLK_.3	NaN	NaN	NaN	NaN	15170.3	NaN	NaN
_C[Carbamidomethyl (C)]VSTLLDLIQTK_.2	NaN	NaN	NaN	NaN	10624.6	NaN	NaN
_EVVLAEK_.1	NaN	NaN	NaN	NaN	9479.9	NaN	NaN
_DGLVVFGK_.2	NaN	NaN	NaN	NaN	11325.6	NaN	NaN
_GSFAC[Carbamidomethyl (C)]QC[Carbamidomethyl (C)]PPGYQK_.2	NaN	NaN	NaN	NaN	95475.2	NaN	NaN
_NPC[Carbamidomethyl (C)]QDPYILTPENR_.2	NaN	NaN	NaN	NaN	88154.8	NaN	NaN
_ADQVC[Carbamidomethyl (C)]INLR_.2	NaN	NaN	NaN	NaN	74033.4	NaN	NaN
_LSFQEFLK_.2	NaN	NaN	NaN	NaN	32577.2	NaN	NaN
_NILSSADYVER_.2	NaN	NaN	NaN	NaN	123853	NaN	NaN
_AIEPQKEEADENYNSVNTR_.3	NaN	NaN	NaN	NaN	19322	NaN	NaN
_AIEPQKEEADENYNSVNTR_.2	NaN	NaN	NaN	NaN	16486.5	NaN	NaN
_QQVTILATPLPEESM[Oxidation (M)]K_.2	NaN	NaN	NaN	NaN	35753	NaN	NaN
_VALVVHPGTAR_.2	NaN	NaN	NaN	NaN	28335.2	NaN	NaN
_QALNEISAR_.2	NaN	NaN	NaN	NaN	24847.7	NaN	NaN
_TQHGVLSQQFVELINK_.3	NaN	NaN	NaN	NaN	11930.3	NaN	NaN
_TQHGVLSQQFVELINK_.2	NaN	NaN	NaN	NaN	10879	NaN	NaN
_LGSPDEEFFHK_.3	NaN	NaN	NaN	NaN	20367.2	NaN	NaN
_DSADIESILALNPR_.2	NaN	NaN	NaN	NaN	5253.63	NaN	NaN
_EQNVAFSPLK_.2	NaN	NaN	NaN	NaN	4773.81	NaN	NaN
_DNVDDPTGNFR_.2	NaN	NaN	NaN	NaN	251353	NaN	NaN
_WTELAGC[Carbamidomethyl (C)]TADFR_.2	NaN	NaN	NaN	NaN	240944	NaN	NaN
_IEPSVNFLK_.2	NaN	NaN	NaN	NaN	114474	NaN	NaN
_NLHGDGIALWYTR_.2	NaN	NaN	NaN	NaN	46749.9	NaN	NaN
_NLHGDGIALWYTR_.3	NaN	NaN	NaN	NaN	44658.5	NaN	NaN
_LVPGPVFGSK_.2	NaN	NaN	NaN	NaN	86647.6	NaN	NaN
_NC[Carbamidomethyl (C)]IDITGVR_.2	NaN	NaN	NaN	NaN	82239.2	NaN	NaN
_LFQLM[Oxidation (M)]VEHTPDEESIDWTK_.3	NaN	NaN	NaN	NaN	27957.3	NaN	NaN
_LFQLM[Oxidation (M)]VEHTPDEESIDWTK_.2	NaN	NaN	NaN	NaN	8320.35	NaN	NaN
_LPTGYYFGASAGTGDLSDNHDIISM[Oxidation (M)]K_.3	NaN	NaN	NaN	NaN	18235.3	NaN	NaN
_C[Carbamidomethyl (C)]DWFTLEK_.2	NaN	NaN	NaN	NaN	4631.17	NaN	NaN
_VITEPIPVSDLR_.2	NaN	NaN	NaN	NaN	699952	NaN	NaN
_VLLESIGSHEELTQDSR_.3	NaN	NaN	NaN	NaN	280284	NaN	NaN
_VLLESIGSHEELTQDSR_.2	NaN	NaN	NaN	NaN	83978.6	NaN	NaN
_AYAVILTTGEAGHPSADVLK_.2	NaN	NaN	NaN	NaN	192832	NaN	NaN
_AYAVILTTGEAGHPSADVLK_.3	NaN	NaN	NaN	NaN	166023	NaN	NaN
_DFIATQGPLPNTLK_.2	NaN	NaN	NaN	NaN	351549	NaN	NaN
_YAAELAENR_.2	NaN	NaN	NaN	NaN	330358	NaN	NaN
_AGSPTAPVHDESLVGPVDPSSGQQSR_.3	NaN	NaN	NaN	NaN	275134	NaN	NaN
_TGTFIAIDR_.2	NaN	NaN	NaN	NaN	254669	NaN	NaN
_LVGISQPK_.2	NaN	NaN	NaN	NaN	239439	NaN	NaN
_LVGISQPK_.1	NaN	NaN	NaN	NaN	13850	NaN	NaN
_GLIDGAESYVSFSR_.2	NaN	NaN	NaN	NaN	239908	NaN	NaN
_NIQTSESHPLR_.2	NaN	NaN	NaN	NaN	192366	NaN	NaN
_NIQTSESHPLR_.3	NaN	NaN	NaN	NaN	38739.3	NaN	NaN
_GASDTYVTYLIR_.2	NaN	NaN	NaN	NaN	192405	NaN	NaN
_GDPLGTEGGLDASNTER_.2	NaN	NaN	NaN	NaN	178684	NaN	NaN
_QSPPESPILVHC[Carbamidomethyl (C)]SAGVGR_.3	NaN	NaN	NaN	NaN	119073	NaN	NaN
_QSPPESPILVHC[Carbamidomethyl (C)]SAGVGR_.2	NaN	NaN	NaN	NaN	48206.3	NaN	NaN
_TPSSTGPSPVFDIK_.2	NaN	NaN	NaN	NaN	155839	NaN	NaN
_AVSISPTNVILTWK_.2	NaN	NaN	NaN	NaN	145370	NaN	NaN
_LSVQTHSTDDYINANYM[Oxidation (M)]PGYHSK_.3	NaN	NaN	NaN	NaN	74179.5	NaN	NaN
_LSVQTHSTDDYINANYM[Oxidation (M)]PGYHSK_.4	NaN	NaN	NaN	NaN	69262.2	NaN	NaN
_YNNVLPYDISR_.2	NaN	NaN	NaN	NaN	142410	NaN	NaN
_VENFEAYFK_.2	NaN	NaN	NaN	NaN	114383	NaN	NaN
_SPDGASEYVYHLVIESK_.3	NaN	NaN	NaN	NaN	60298.6	NaN	NaN
_SPDGASEYVYHLVIESK_.2	NaN	NaN	NaN	NaN	39992.8	NaN	NaN
_DTEVLLVGLEPGTR_.2	NaN	NaN	NaN	NaN	97296.6	NaN	NaN
_SFC[Carbamidomethyl (C)]TDPASM[Oxidation (M)]ASFDC[Carbamidomethyl (C)]EVVPK_.2	NaN	NaN	NaN	NaN	88015.2	NaN	NaN
_SFC[Carbamidomethyl (C)]TDPASM[Oxidation (M)]ASFDC[Carbamidomethyl (C)]EVVPK_.3	NaN	NaN	NaN	NaN	2417.84	NaN	NaN
_YC[Carbamidomethyl (C)]FEIVPK_.1	NaN	NaN	NaN	NaN	46087.4	NaN	NaN
_YC[Carbamidomethyl (C)]FEIVPK_.2	NaN	NaN	NaN	NaN	40302.2	NaN	NaN
_LEPLGSYR_.2	NaN	NaN	NaN	NaN	76615	NaN	NaN
_YTYEDFKK_.2	NaN	NaN	NaN	NaN	49512.6	NaN	NaN
_QQADSNC[Carbamidomethyl (C)]GFAEEYEDLK_.2	NaN	NaN	NaN	NaN	41619.2	NaN	NaN
_NVYAIIM[Oxidation (M)]LTK_.2	NaN	NaN	NaN	NaN	24610.4	NaN	NaN
_NNEVSFSQIKPK_.2	NaN	NaN	NaN	NaN	20565.4	NaN	NaN
_LIRVENFEAYFK_.3	NaN	NaN	NaN	NaN	14889.9	NaN	NaN
_FSGFEASHGPIK_.3	NaN	NaN	NaN	NaN	10289.8	NaN	NaN
_GVVDSEDIPLNLSR_.2	NaN	NaN	NaN	NaN	1.97449e+06	NaN	NaN
_AELLQGGDLLR_.2	NaN	NaN	NaN	NaN	45294	NaN	NaN
_[Acetyl (Protein N-term)]AAPQDVHVR_.2	NaN	NaN	NaN	NaN	22691.5	NaN	NaN
_VIGNQSLVNELAFTAR_.2	NaN	NaN	NaN	NaN	373522	NaN	NaN
_VIGNQSLVNELAFTAR_.3	NaN	NaN	NaN	NaN	38858.8	NaN	NaN
_M[Oxidation (M)]M[Oxidation (M)]ADEALGSGLVSR_.2	NaN	NaN	NaN	NaN	208821	NaN	NaN
_MM[Oxidation (M)]ADEALGSGLVSR_.2	NaN	NaN	NaN	NaN	101078	NaN	NaN
_M[Oxidation (M)]MADEALGSGLVSR_.2	NaN	NaN	NaN	NaN	101078	NaN	NaN
_YC[Carbamidomethyl (C)]AQDAFFQVK_.2	NaN	NaN	NaN	NaN	182440	NaN	NaN
_EVDVGLAADVGTLQR_.2	NaN	NaN	NaN	NaN	148102	NaN	NaN
_VNLLYSR_.2	NaN	NaN	NaN	NaN	123272	NaN	NaN
_PVIAAVHGGC[Carbamidomethyl (C)]IGGGVDLVTAC[Carbamidomethyl (C)]DIR_.3	NaN	NaN	NaN	NaN	59279.5	NaN	NaN
_YQETFNVIER_.2	NaN	NaN	NaN	NaN	37246.1	NaN	NaN
_TVTFSKL_.2	NaN	NaN	NaN	NaN	36018.1	NaN	NaN
_EM[Oxidation (M)]VEC[Carbamidomethyl (C)]FNK_.2	NaN	NaN	NaN	NaN	29401.3	NaN	NaN
_EMVEC[Carbamidomethyl (C)]FNK_.2	NaN	NaN	NaN	NaN	2809.76	NaN	NaN
_AVVISGAGK_.1	NaN	NaN	NaN	NaN	22182.6	NaN	NaN
_SASLDVEPIYTFR_.2	NaN	NaN	NaN	NaN	95325.8	NaN	NaN
_NQLLSC[Carbamidomethyl (C)]SADGTVR_.2	NaN	NaN	NaN	NaN	62353.9	NaN	NaN
_IGNEGLAADLTDDPDTEEALK_.2	NaN	NaN	NaN	NaN	41255	NaN	NaN
_YGTELNQGDLK_.2	NaN	NaN	NaN	NaN	33022.1	NaN	NaN
_AHWEVER_.2	NaN	NaN	NaN	NaN	30418.5	NaN	NaN
_SHFDGVR_.2	NaN	NaN	NaN	NaN	21631.9	NaN	NaN
_IAFLQGER_.2	NaN	NaN	NaN	NaN	17559.5	NaN	NaN
_QYLQEVGYTDTILDVR_.2	NaN	NaN	NaN	NaN	16783.5	NaN	NaN
_KLDEDSLTK_.2	NaN	NaN	NaN	NaN	20503	NaN	NaN
_EISIM[Oxidation (M)]QQC[Carbamidomethyl (C)]DSPHVVK_.2	NaN	NaN	NaN	NaN	6564.07	NaN	NaN
_AVGDEM[Oxidation (M)]GTVR_.2	NaN	NaN	NaN	NaN	5404.49	NaN	NaN
_ADLTALFLPR_.2	NaN	NaN	NaN	NaN	172405	NaN	NaN
_NAEAVLQSPGLSGK_.2	NaN	NaN	NaN	NaN	168403	NaN	NaN
_[Acetyl (Protein N-term)]M[Oxidation (M)]EATGVLPFVR_.2	NaN	NaN	NaN	NaN	163481	NaN	NaN
_GVDLSGNDFK_.2	NaN	NaN	NaN	NaN	86532.7	NaN	NaN
_GYFAVTEK_.2	NaN	NaN	NaN	NaN	39981.3	NaN	NaN
_GYFAVTEK_.1	NaN	NaN	NaN	NaN	29552.4	NaN	NaN
_AC[Carbamidomethyl (C)]SAIHAVNLR_.2	NaN	NaN	NaN	NaN	44656	NaN	NaN
_AC[Carbamidomethyl (C)]SAIHAVNLR_.3	NaN	NaN	NaN	NaN	22325.7	NaN	NaN
_LLQSLLDTR_.2	NaN	NaN	NaN	NaN	58374	NaN	NaN
_AVQGAQQPSLYQIR_.2	NaN	NaN	NaN	NaN	52293.3	NaN	NaN
_FVFLLDR_.2	NaN	NaN	NaN	NaN	50869.6	NaN	NaN
_LAEDILNTM[Oxidation (M)]FDTSYSK_.2	NaN	NaN	NaN	NaN	50437.6	NaN	NaN
_NQLTSLPSAIC[Carbamidomethyl (C)]K_.2	NaN	NaN	NaN	NaN	46026.2	NaN	NaN
_LAGASPATVAAAAAAGSGPK_.2	NaN	NaN	NaN	NaN	24705	NaN	NaN
_LAGASPATVAAAAAAGSGPK_.3	NaN	NaN	NaN	NaN	18375.8	NaN	NaN
_FYEADC[Carbamidomethyl (C)]YIVLK_.2	NaN	NaN	NaN	NaN	38382	NaN	NaN
_NWDDVLTVDYTR_.2	NaN	NaN	NaN	NaN	36639.4	NaN	NaN
_VPEC[Carbamidomethyl (C)]LYTLPSLR_.2	NaN	NaN	NaN	NaN	36328.1	NaN	NaN
_GLDIYVWR_.2	NaN	NaN	NaN	NaN	33005.5	NaN	NaN
_QLPAM[Oxidation (M)]TALQTLHLR_.3	NaN	NaN	NaN	NaN	23975.2	NaN	NaN
_VPFESEDNQGIVYAWVGR_.2	NaN	NaN	NaN	NaN	10743.8	NaN	NaN
_VPFESEDNQGIVYAWVGR_.3	NaN	NaN	NaN	NaN	5807.24	NaN	NaN
_LYLNSNKLDFDGLPSGIGK_.3	NaN	NaN	NaN	NaN	7806.94	NaN	NaN
_GAQATLSSTTK_.2	NaN	NaN	NaN	NaN	5789.53	NaN	NaN
_ASLAFLQK_.2	NaN	NaN	NaN	NaN	15952.9	NaN	NaN
_INQDGTFLVR_.2	NaN	NaN	NaN	NaN	188290	NaN	NaN
_FLNLTENDIQK_.2	NaN	NaN	NaN	NaN	168551	NaN	NaN
_ESQVYLLGTGLR_.2	NaN	NaN	NaN	NaN	135397	NaN	NaN
_SLAPFDREPFTLGK_.3	NaN	NaN	NaN	NaN	83583.2	NaN	NaN
_SLAPFDREPFTLGK_.2	NaN	NaN	NaN	NaN	27008.4	NaN	NaN
_LPAPSIDR_.2	NaN	NaN	NaN	NaN	82245.8	NaN	NaN
_VYNIQIR_.2	NaN	NaN	NaN	NaN	64420	NaN	NaN
_NHSPLPPPQTNHEEPSR_.3	NaN	NaN	NaN	NaN	52766.6	NaN	NaN
_TLYTQIR_.2	NaN	NaN	NaN	NaN	124792	NaN	NaN
_C[Carbamidomethyl (C)]AAGLAELAAR_.2	NaN	NaN	NaN	NaN	23722	NaN	NaN
_DNLLLDM[Oxidation (M)]YLAPHVR_.3	NaN	NaN	NaN	NaN	18340.1	NaN	NaN
_LQFIADHC[Carbamidomethyl (C)]PTLR_.3	NaN	NaN	NaN	NaN	13374.3	NaN	NaN
_LQFIADHC[Carbamidomethyl (C)]PTLR_.2	NaN	NaN	NaN	NaN	4951.28	NaN	NaN
_ALIQYFSPYVSADM[Oxidation (M)]HR_.3	NaN	NaN	NaN	NaN	15984.3	NaN	NaN
_VNSQSLSPYLFR_.2	NaN	NaN	NaN	NaN	91919.8	NaN	NaN
_DYYVSTAVC[Carbamidomethyl (C)]R_.2	NaN	NaN	NaN	NaN	82129.3	NaN	NaN
_DSGEDPATC[Carbamidomethyl (C)]AFQR_.2	NaN	NaN	NaN	NaN	42360.5	NaN	NaN
_SSEHENAYENVPEEEGK_.3	NaN	NaN	NaN	NaN	10555.7	NaN	NaN
_NVDC[Carbamidomethyl (C)]VLLAR_.2	NaN	NaN	NaN	NaN	23902.7	NaN	NaN
_IGIIGGTGLDDPEILEGRTEK_.3	NaN	NaN	NaN	NaN	18183.3	NaN	NaN
_TWGADVINM[Oxidation (M)]TTVPEVVLAK_.2	NaN	NaN	NaN	NaN	12078.6	NaN	NaN
_VNYQANIWALK_.2	NaN	NaN	NaN	NaN	4931.41	NaN	NaN
_YVDTPFGKPSDALILGK_.3	NaN	NaN	NaN	NaN	3954.26	NaN	NaN
_FEC[Carbamidomethyl (C)]SEEEVLSC[Carbamidomethyl (C)]LYNR_.2	NaN	NaN	NaN	NaN	36611	NaN	NaN
_FEC[Carbamidomethyl (C)]SEEEVLSC[Carbamidomethyl (C)]LYNR_.3	NaN	NaN	NaN	NaN	19053.2	NaN	NaN
_TSC[Carbamidomethyl (C)]GSPNYAAPEVISGR_.2	NaN	NaN	NaN	NaN	34538.9	NaN	NaN
_VPFLVAETPR_.2	NaN	NaN	NaN	NaN	28302.2	NaN	NaN
_IGHYILGDTLGVGTFGK_.3	NaN	NaN	NaN	NaN	13881.7	NaN	NaN
_IADFGLSNM[Oxidation (M)]M[Oxidation (M)]SDGEFLR_.2	NaN	NaN	NaN	NaN	9211.21	NaN	NaN
_TYLLDFR_.2	NaN	NaN	NaN	NaN	3000.06	NaN	NaN
_QITLNDLPVGR_.2	NaN	NaN	NaN	NaN	693761	NaN	NaN
_DYGVYLEDSGHTLR_.2	NaN	NaN	NaN	NaN	439071	NaN	NaN
_DYGVYLEDSGHTLR_.3	NaN	NaN	NaN	NaN	178195	NaN	NaN
_LVQAFQYTDK_.2	NaN	NaN	NaN	NaN	541344	NaN	NaN
_HGEVC[Carbamidomethyl (C)]PAGWKPGSETIIPDPAGK_.3	NaN	NaN	NaN	NaN	156799	NaN	NaN
_HGEVC[Carbamidomethyl (C)]PAGWKPGSETIIPDPAGK_.4	NaN	NaN	NaN	NaN	97141.8	NaN	NaN
_PAPYWEGTAVIDGEFK_.2	NaN	NaN	NaN	NaN	167141	NaN	NaN
_PAPYWEGTAVIDGEFK_.3	NaN	NaN	NaN	NaN	42045	NaN	NaN
_TREEEC[Carbamidomethyl (C)]HFYAGGQVYPGEASR_.3	NaN	NaN	NaN	NaN	107165	NaN	NaN
_VSVADHSLHLSK_.3	NaN	NaN	NaN	NaN	57673.7	NaN	NaN
_VSVADHSLHLSK_.2	NaN	NaN	NaN	NaN	18192.3	NaN	NaN
_ISKPAPYWEGTAVIDGEFK_.3	NaN	NaN	NaN	NaN	7457.41	NaN	NaN
_SDNVLLGM[Oxidation (M)]EGSVK_.2	NaN	NaN	NaN	NaN	82690.3	NaN	NaN
_PLSSLTPLIM[Oxidation (M)]AAK_.2	NaN	NaN	NaN	NaN	45768.9	NaN	NaN
_LTDFGFC[Carbamidomethyl (C)]AQITPEQSK_.2	NaN	NaN	NaN	NaN	37719.2	NaN	NaN
_LLQTSNITK_.2	NaN	NaN	NaN	NaN	36056.7	NaN	NaN
_IISIFSGTEK_.2	NaN	NaN	NaN	NaN	24515.9	NaN	NaN
_ELIINEILVM[Oxidation (M)]K_.2	NaN	NaN	NaN	NaN	21351.1	NaN	NaN
_M[Oxidation (M)]SSTIFSTGGK_.2	NaN	NaN	NaN	NaN	6482.52	NaN	NaN
_LADFGVAGQLTDTM[Oxidation (M)]AK_.2	NaN	NaN	NaN	NaN	61260	NaN	NaN
_QVPVESDLQEIIK_.2	NaN	NaN	NaN	NaN	39718.3	NaN	NaN
_QPEEVFDVLEK_.2	NaN	NaN	NaN	NaN	37707.7	NaN	NaN
_GLEYLHFM[Oxidation (M)]R_.2	NaN	NaN	NaN	NaN	21421.8	NaN	NaN
_M[Oxidation (M)]LVTFDEELRPLPVSVR_.3	NaN	NaN	NaN	NaN	48149.7	NaN	NaN
_VGQAVDVVGQAGKPK_.3	NaN	NaN	NaN	NaN	21563.4	NaN	NaN
_VGQAVDVVGQAGKPK_.2	NaN	NaN	NaN	NaN	18806.1	NaN	NaN
_YLYSSEDYIK_.2	NaN	NaN	NaN	NaN	23081.2	NaN	NaN
_FGGSGSQVDSAR_.2	NaN	NaN	NaN	NaN	18601	NaN	NaN
_LNILDTLSK_.2	NaN	NaN	NaN	NaN	15864.8	NaN	NaN
_LVGSQEELASWGHEYVR_.3	NaN	NaN	NaN	NaN	15512	NaN	NaN
_LSPTVILDNQVTYVPGGK_.2	NaN	NaN	NaN	NaN	3.33308e+06	NaN	NaN
_LSPTVILDNQVTYVPGGK_.3	NaN	NaN	NaN	NaN	492121	NaN	NaN
_TVSSLSEDLESTR_.2	NaN	NaN	NaN	NaN	3.31852e+06	NaN	NaN
_VTQTLIPYYISVK_.2	NaN	NaN	NaN	NaN	3084338	NaN	NaN
_VTQTLIPYYISVK_.3	NaN	NaN	NaN	NaN	49132.5	NaN	NaN
_QTHLEGALEQEHSR_.2	NaN	NaN	NaN	NaN	1.24986e+06	NaN	NaN
_QTHLEGALEQEHSR_.3	NaN	NaN	NaN	NaN	871252	NaN	NaN
_QTHLEGALEQEHSR_.4	NaN	NaN	NaN	NaN	350189	NaN	NaN
_IFQNDM[Oxidation (M)]QETVAQLFK_.2	NaN	NaN	NaN	NaN	2.1847e+06	NaN	NaN
_IFQNDM[Oxidation (M)]QETVAQLFK_.3	NaN	NaN	NaN	NaN	117473	NaN	NaN
_YNFVLQVAK_.2	NaN	NaN	NaN	NaN	2.03059e+06	NaN	NaN
_YNFVLQVAK_.1	NaN	NaN	NaN	NaN	215146	NaN	NaN
_EVHEQLLSTEQVSDQK_.2	NaN	NaN	NaN	NaN	1188658	NaN	NaN
_EVHEQLLSTEQVSDQK_.3	NaN	NaN	NaN	NaN	916732	NaN	NaN
_HSLPDIQLLQK_.2	NaN	NaN	NaN	NaN	1.60039e+06	NaN	NaN
_HSLPDIQLLQK_.3	NaN	NaN	NaN	NaN	378164	NaN	NaN
_AQEQQSLIHTNQAESHTAVGR_.3	NaN	NaN	NaN	NaN	1.01022e+06	NaN	NaN
_AQEQQSLIHTNQAESHTAVGR_.4	NaN	NaN	NaN	NaN	739111	NaN	NaN
_AQEQQSLIHTNQAESHTAVGR_.2	NaN	NaN	NaN	NaN	175587	NaN	NaN
_LVEENALAPDFSK_.2	NaN	NaN	NaN	NaN	1.9057e+06	NaN	NaN
_SINVLIR_.2	NaN	NaN	NaN	NaN	1.69338e+06	NaN	NaN
_SINVLIR_.1	NaN	NaN	NaN	NaN	52461.6	NaN	NaN
_NTDNIIYPEEYSSC[Carbamidomethyl (C)]SR_.2	NaN	NaN	NaN	NaN	1.35195e+06	NaN	NaN
_SNFETTR_.2	NaN	NaN	NaN	NaN	1.13722e+06	NaN	NaN
_SNFETTR_.1	NaN	NaN	NaN	NaN	25280	NaN	NaN
_SLPGSLANVVK_.2	NaN	NaN	NaN	NaN	961918	NaN	NaN
_SLPGSLANVVK_.1	NaN	NaN	NaN	NaN	50062.7	NaN	NaN
_ESLRGEC[Carbamidomethyl (C)]EDM[Oxidation (M)]LSK_.3	NaN	NaN	NaN	NaN	406732	NaN	NaN
_ESLRGEC[Carbamidomethyl (C)]EDM[Oxidation (M)]LSK_.2	NaN	NaN	NaN	NaN	314160	NaN	NaN
_ESLRGEC[Carbamidomethyl (C)]EDMLSK_.2	NaN	NaN	NaN	NaN	139065	NaN	NaN
_ESLRGEC[Carbamidomethyl (C)]EDMLSK_.3	NaN	NaN	NaN	NaN	66703.2	NaN	NaN
_DDALERR_.2	NaN	NaN	NaN	NaN	872676	NaN	NaN
_NTYSSLEGK_.1	NaN	NaN	NaN	NaN	447681	NaN	NaN
_NTYSSLEGK_.2	NaN	NaN	NaN	NaN	345222	NaN	NaN
_LAFESENINSEIHC[Carbamidomethyl (C)]DR_.2	NaN	NaN	NaN	NaN	381959	NaN	NaN
_LAFESENINSEIHC[Carbamidomethyl (C)]DR_.3	NaN	NaN	NaN	NaN	337965	NaN	NaN
_IVTSLDWR_.2	NaN	NaN	NaN	NaN	579550	NaN	NaN
_TLAGIPRDEK_.2	NaN	NaN	NaN	NaN	562484	NaN	NaN
_TSFTC[Carbamidomethyl (C)]AC[Carbamidomethyl (C)]R_.2	NaN	NaN	NaN	NaN	543231	NaN	NaN
_EAIVIRK_.2	NaN	NaN	NaN	NaN	487830	NaN	NaN
_M[Oxidation (M)]TDQVNYQAM[Oxidation (M)]K_.2	NaN	NaN	NaN	NaN	307174	NaN	NaN
_MTDQVNYQAM[Oxidation (M)]K_.2	NaN	NaN	NaN	NaN	86685.5	NaN	NaN
_M[Oxidation (M)]TDQVNYQAMK_.2	NaN	NaN	NaN	NaN	68771.2	NaN	NaN
_MTDQVNYQAMK_.2	NaN	NaN	NaN	NaN	17152.7	NaN	NaN
_QEM[Oxidation (M)]TLTC[Carbamidomethyl (C)]EK_.2	NaN	NaN	NaN	NaN	358372	NaN	NaN
_QEMTLTC[Carbamidomethyl (C)]EK_.2	NaN	NaN	NaN	NaN	42758.1	NaN	NaN
_QEM[Oxidation (M)]TLTC[Carbamidomethyl (C)]EK_.1	NaN	NaN	NaN	NaN	6755.56	NaN	NaN
_DQALQLQVLNSR_.2	NaN	NaN	NaN	NaN	407340	NaN	NaN
_C[Carbamidomethyl (C)]C[Carbamidomethyl (C)]PGYSGPK_.2	NaN	NaN	NaN	NaN	313276	NaN	NaN
_NEVQGRDDALER_.3	NaN	NaN	NaN	NaN	200768	NaN	NaN
_NEVQGRDDALER_.2	NaN	NaN	NaN	NaN	101533	NaN	NaN
_ETLSTIK_.1	NaN	NaN	NaN	NaN	292974	NaN	NaN
_GVAEQQQQQGC[Carbamidomethyl (C)]GDPEVM[Oxidation (M)]QK_.2	NaN	NaN	NaN	NaN	168996	NaN	NaN
_GVAEQQQQQGC[Carbamidomethyl (C)]GDPEVMQK_.2	NaN	NaN	NaN	NaN	65188.9	NaN	NaN
_GVAEQQQQQGC[Carbamidomethyl (C)]GDPEVM[Oxidation (M)]QK_.3	NaN	NaN	NaN	NaN	29622.5	NaN	NaN
_KIENLTSAVNSLNFIIK_.3	NaN	NaN	NaN	NaN	225640	NaN	NaN
_KIENLTSAVNSLNFIIK_.2	NaN	NaN	NaN	NaN	28639.8	NaN	NaN
_EFQSLLK_.2	NaN	NaN	NaN	NaN	189243	NaN	NaN
_QTM[Oxidation (M)]TYEQPK_.2	NaN	NaN	NaN	NaN	105574	NaN	NaN
_QTMTYEQPK_.2	NaN	NaN	NaN	NaN	61467.9	NaN	NaN
_QTM[Oxidation (M)]TYEQPK_.1	NaN	NaN	NaN	NaN	4561.88	NaN	NaN
_FVLVQENRPTLTDIVELR_.3	NaN	NaN	NaN	NaN	136002	NaN	NaN
_FLQSFAR_.2	NaN	NaN	NaN	NaN	100940	NaN	NaN
_QEM[Oxidation (M)]TLTC[Carbamidomethyl (C)]EKPIK_.2	NaN	NaN	NaN	NaN	59745.9	NaN	NaN
_QEM[Oxidation (M)]TLTC[Carbamidomethyl (C)]EKPIK_.3	NaN	NaN	NaN	NaN	40633.6	NaN	NaN
_QSLM[Oxidation (M)]M[Oxidation (M)]LQM[Oxidation (M)]FEDLHIQESK_.3	NaN	NaN	NaN	NaN	36377.7	NaN	NaN
_QSLM[Oxidation (M)]MLQM[Oxidation (M)]FEDLHIQESK_.2	NaN	NaN	NaN	NaN	19559.7	NaN	NaN
_QSLMM[Oxidation (M)]LQM[Oxidation (M)]FEDLHIQESK_.3	NaN	NaN	NaN	NaN	15937.3	NaN	NaN
_VTQTLIPYYISVKK_.2	NaN	NaN	NaN	NaN	42900.4	NaN	NaN
_VTQTLIPYYISVKK_.3	NaN	NaN	NaN	NaN	26062.8	NaN	NaN
_HSWTIPEDGNSQK_.2	NaN	NaN	NaN	NaN	62670.5	NaN	NaN
_NHIVNVR_.1	NaN	NaN	NaN	NaN	54483.7	NaN	NaN
_DIVREQFK_.2	NaN	NaN	NaN	NaN	43551.7	NaN	NaN
_GPC[Carbamidomethyl (C)]GWTGGSC[Carbamidomethyl (C)]PQR_.2	NaN	NaN	NaN	NaN	39418.9	NaN	NaN
_KIDNISLTVNDVR_.2	NaN	NaN	NaN	NaN	33045.9	NaN	NaN
_KIDNISLTVNDVR_.3	NaN	NaN	NaN	NaN	5747.72	NaN	NaN
_HPFTGDNC[Carbamidomethyl (C)]TIK_.2	NaN	NaN	NaN	NaN	27697.2	NaN	NaN
_LNQSNFQK_.2	NaN	NaN	NaN	NaN	23532.3	NaN	NaN
_TLAGIPR_.1	NaN	NaN	NaN	NaN	17931.4	NaN	NaN
_GDSSSSQRTDYQK_.2	NaN	NaN	NaN	NaN	11320.6	NaN	NaN
_LIESAEELIR_.2	NaN	NaN	NaN	NaN	127564	NaN	NaN
_FIDIAAAK_.2	NaN	NaN	NaN	NaN	100840	NaN	NaN
_FIDIAAAK_.1	NaN	NaN	NaN	NaN	14385.2	NaN	NaN
_EVLSDPEM[Oxidation (M)]R_.2	NaN	NaN	NaN	NaN	85581.8	NaN	NaN
_EVLSDPEM[Oxidation (M)]RK_.2	NaN	NaN	NaN	NaN	44050.2	NaN	NaN
_EVLSDPEM[Oxidation (M)]RK_.3	NaN	NaN	NaN	NaN	36477.7	NaN	NaN
_DEKPVEAIR_.2	NaN	NaN	NaN	NaN	72498.8	NaN	NaN
_AALPDLTK_.2	NaN	NaN	NaN	NaN	56511.8	NaN	NaN
_LALQWHPDNFQNEEEK_.3	NaN	NaN	NaN	NaN	50969.8	NaN	NaN
_ATVFLAM[Oxidation (M)]GK_.2	NaN	NaN	NaN	NaN	41943.4	NaN	NaN
_M[Oxidation (M)]DFTAAR_.2	NaN	NaN	NaN	NaN	39443.7	NaN	NaN
_KFIDIAAAK_.2	NaN	NaN	NaN	NaN	19660.7	NaN	NaN
_ISTLYYQLGDHELSLSEVR_.3	NaN	NaN	NaN	NaN	10827.2	NaN	NaN
_ILEVC[Carbamidomethyl (C)]VWDAELR_.2	NaN	NaN	NaN	NaN	6501.23	NaN	NaN
_LNPNFLVDFGK_.2	NaN	NaN	NaN	NaN	14167.6	NaN	NaN
_GGFVLLDGETFEVK_.2	NaN	NaN	NaN	NaN	7521.09	NaN	NaN
_SYSSGGEDGYVR_.2	NaN	NaN	NaN	NaN	45512.9	NaN	NaN
_HVLTGSADNSC[Carbamidomethyl (C)]R_.2	NaN	NaN	NaN	NaN	40649.4	NaN	NaN
_SGEVLVNVK_.2	NaN	NaN	NaN	NaN	30565.6	NaN	NaN
_EGDLLFTVAK_.2	NaN	NaN	NaN	NaN	26751.8	NaN	NaN
_GHFGPINSVAFHPDGK_.3	NaN	NaN	NaN	NaN	20825.7	NaN	NaN
_QINDIQLSR_.2	NaN	NaN	NaN	NaN	14827.7	NaN	NaN
_LLEELEEGQK_.2	NaN	NaN	NaN	NaN	126933	NaN	NaN
_GVGDGTVSWGLEDDEDM[Oxidation (M)]TLTR_.2	NaN	NaN	NaN	NaN	37338.4	NaN	NaN
_AISVLAK_.1	NaN	NaN	NaN	NaN	29145.9	NaN	NaN
_TPLPLAGPPR_.2	NaN	NaN	NaN	NaN	7288790	NaN	NaN
_TDWAIGVC[Carbamidomethyl (C)]R_.2	NaN	NaN	NaN	NaN	295092	NaN	NaN
_ATLHAVDVTLDPDTAHPHLFLYEDSK_.4	NaN	NaN	NaN	NaN	117255	NaN	NaN
_ATLHAVDVTLDPDTAHPHLFLYEDSK_.3	NaN	NaN	NaN	NaN	95935.6	NaN	NaN
_ATLHAVDVTLDPDTAHPHLFLYEDSK_.5	NaN	NaN	NaN	NaN	37401.6	NaN	NaN
_HYWEVEVGDR_.2	NaN	NaN	NaN	NaN	125868	NaN	NaN
_EVPFADLSNM[Oxidation (M)]EIGM[Oxidation (M)]K_.2	NaN	NaN	NaN	NaN	2939166	NaN	NaN
_EVPFADLSNMEIGM[Oxidation (M)]K_.2	NaN	NaN	NaN	NaN	425289	NaN	NaN
_EVPFADLSNM[Oxidation (M)]EIGMK_.2	NaN	NaN	NaN	NaN	322077	NaN	NaN
_EVPFADLSNM[Oxidation (M)]EIGM[Oxidation (M)]K_.3	NaN	NaN	NaN	NaN	121258	NaN	NaN
_EVPFADLSNMEIGMK_.2	NaN	NaN	NaN	NaN	47815.2	NaN	NaN
_EVPFADLSNMEIGM[Oxidation (M)]K_.3	NaN	NaN	NaN	NaN	30649.2	NaN	NaN
_FDM[Oxidation (M)]IVPILEK_.2	NaN	NaN	NaN	NaN	3732407	NaN	NaN
_SAVVEM[Oxidation (M)]LIM[Oxidation (M)]R_.2	NaN	NaN	NaN	NaN	2337422	NaN	NaN
_SAVVEMLIM[Oxidation (M)]R_.2	NaN	NaN	NaN	NaN	622292	NaN	NaN
_SAVVEM[Oxidation (M)]LIMR_.2	NaN	NaN	NaN	NaN	134605	NaN	NaN
_SAVVEMLIMR_.2	NaN	NaN	NaN	NaN	129515	NaN	NaN
_M[Oxidation (M)]YAPAWVAPEALQK_.2	NaN	NaN	NaN	NaN	2.20929e+06	NaN	NaN
_MYAPAWVAPEALQK_.2	NaN	NaN	NaN	NaN	451214	NaN	NaN
_M[Oxidation (M)]YAPAWVAPEALQK_.3	NaN	NaN	NaN	NaN	144976	NaN	NaN
_MYAPAWVAPEALQK_.3	NaN	NaN	NaN	NaN	65058.9	NaN	NaN
_SVM[Oxidation (M)]IDEDM[Oxidation (M)]TAR_.2	NaN	NaN	NaN	NaN	1.56872e+06	NaN	NaN
_SVM[Oxidation (M)]IDEDMTAR_.2	NaN	NaN	NaN	NaN	472666	NaN	NaN
_SVMIDEDM[Oxidation (M)]TAR_.2	NaN	NaN	NaN	NaN	329625	NaN	NaN
_SVMIDEDMTAR_.2	NaN	NaN	NaN	NaN	49097.6	NaN	NaN
_HSGIDFK_.2	NaN	NaN	NaN	NaN	2012676	NaN	NaN
_HSGIDFK_.1	NaN	NaN	NaN	NaN	173938	NaN	NaN
_EGNAVAVR_.2	NaN	NaN	NaN	NaN	1348351	NaN	NaN
_GM[Oxidation (M)]AFLHTLEPLIPR_.3	NaN	NaN	NaN	NaN	687162	NaN	NaN
_GM[Oxidation (M)]AFLHTLEPLIPR_.2	NaN	NaN	NaN	NaN	519312	NaN	NaN
_YGEM[Oxidation (M)]PVDK_.2	NaN	NaN	NaN	NaN	694459	NaN	NaN
_YGEM[Oxidation (M)]PVDK_.1	NaN	NaN	NaN	NaN	147031	NaN	NaN
_YGEMPVDK_.2	NaN	NaN	NaN	NaN	142815	NaN	NaN
_YGEMPVDK_.1	NaN	NaN	NaN	NaN	78898.6	NaN	NaN
_FSFQC[Carbamidomethyl (C)]PGR_.2	NaN	NaN	NaN	NaN	987231	NaN	NaN
_LNENHSGELWK_.2	NaN	NaN	NaN	NaN	631010	NaN	NaN
_LNENHSGELWK_.3	NaN	NaN	NaN	NaN	193676	NaN	NaN
_GDDTPLHLAASHGHR_.3	NaN	NaN	NaN	NaN	560956	NaN	NaN
_GDDTPLHLAASHGHR_.4	NaN	NaN	NaN	NaN	158295	NaN	NaN
_GDDTPLHLAASHGHR_.2	NaN	NaN	NaN	NaN	64274.7	NaN	NaN
_[Acetyl (Protein N-term)]M[Oxidation (M)]DDIFTQC[Carbamidomethyl (C)]R_.2	NaN	NaN	NaN	NaN	540516	NaN	NaN
_[Acetyl (Protein N-term)]MDDIFTQC[Carbamidomethyl (C)]R_.2	NaN	NaN	NaN	NaN	189960	NaN	NaN
_QLNFLTK_.2	NaN	NaN	NaN	NaN	401431	NaN	NaN
_QLNFLTK_.1	NaN	NaN	NaN	NaN	217347	NaN	NaN
_DFNEEC[Carbamidomethyl (C)]PR_.2	NaN	NaN	NaN	NaN	580318	NaN	NaN
_DFNEEC[Carbamidomethyl (C)]PR_.1	NaN	NaN	NaN	NaN	34227.9	NaN	NaN
_WQGNDIVVK_.2	NaN	NaN	NaN	NaN	558004	NaN	NaN
_WQGNDIVVK_.1	NaN	NaN	NaN	NaN	21857	NaN	NaN
_IC[Carbamidomethyl (C)]M[Oxidation (M)]NEDPAK_.2	NaN	NaN	NaN	NaN	269919	NaN	NaN
_IC[Carbamidomethyl (C)]MNEDPAK_.2	NaN	NaN	NaN	NaN	132690	NaN	NaN
_IC[Carbamidomethyl (C)]M[Oxidation (M)]NEDPAK_.1	NaN	NaN	NaN	NaN	23992.5	NaN	NaN
_IC[Carbamidomethyl (C)]MNEDPAK_.1	NaN	NaN	NaN	NaN	15277.7	NaN	NaN
_FALDM[Oxidation (M)]AR_.2	NaN	NaN	NaN	NaN	295251	NaN	NaN
_FALDMAR_.2	NaN	NaN	NaN	NaN	94868.4	NaN	NaN
_SRDFNEEC[Carbamidomethyl (C)]PR_.2	NaN	NaN	NaN	NaN	144079	NaN	NaN
_SRDFNEEC[Carbamidomethyl (C)]PR_.3	NaN	NaN	NaN	NaN	95959	NaN	NaN
_ISM[Oxidation (M)]ADVK_.1	NaN	NaN	NaN	NaN	62262.6	NaN	NaN
_ISMADVK_.1	NaN	NaN	NaN	NaN	47246.7	NaN	NaN
_M[Oxidation (M)]GQNLNR_.2	NaN	NaN	NaN	NaN	99554.9	NaN	NaN
_GDDTPLHLAASHGHRDIVQK_.4	NaN	NaN	NaN	NaN	25387.9	NaN	NaN
_LWLDNTENDLNQGDDHGFSPLHWAC[Carbamidomethyl (C)]R_.3	NaN	NaN	NaN	NaN	5200.76	NaN	NaN
_LWLDNTENDLNQGDDHGFSPLHWAC[Carbamidomethyl (C)]R_.4	NaN	NaN	NaN	NaN	2554.08	NaN	NaN
_GITHIGYTDLPSR_.2	NaN	NaN	NaN	NaN	176810	NaN	NaN
_GITHIGYTDLPSR_.3	NaN	NaN	NaN	NaN	161171	NaN	NaN
_VAGAQIQGAK_.2	NaN	NaN	NaN	NaN	307405	NaN	NaN
_EANSIIITPGYGLC[Carbamidomethyl (C)]AAK_.2	NaN	NaN	NaN	NaN	230462	NaN	NaN
_TTVLAM[Oxidation (M)]DQVPR_.2	NaN	NaN	NaN	NaN	184225	NaN	NaN
_SLGAEPLEVDLK_.2	NaN	NaN	NaN	NaN	167815	NaN	NaN
_QGFNVVVESGAGEASK_.2	NaN	NaN	NaN	NaN	149336	NaN	NaN
_AAALEQFK_.2	NaN	NaN	NaN	NaN	118988	NaN	NaN
_AAALEQFK_.1	NaN	NaN	NaN	NaN	26463.3	NaN	NaN
_FGIHPVAGR_.2	NaN	NaN	NaN	NaN	140334	NaN	NaN
_TVAELEAEK_.2	NaN	NaN	NaN	NaN	123410	NaN	NaN
_TVAELEAEK_.1	NaN	NaN	NaN	NaN	11919.4	NaN	NaN
_VIFPAPTPK_.2	NaN	NaN	NaN	NaN	115800	NaN	NaN
_EIFQNEK_.2	NaN	NaN	NaN	NaN	77123.8	NaN	NaN
_EIFQNEK_.1	NaN	NaN	NaN	NaN	31308.8	NaN	NaN
_EVLASDLVVK_.2	NaN	NaN	NaN	NaN	107654	NaN	NaN
_ILIVGGGVAGLASAGAAK_.2	NaN	NaN	NaN	NaN	91025.3	NaN	NaN
_AQYPIADLVK_.2	NaN	NaN	NaN	NaN	82169.3	NaN	NaN
_FSDDHYR_.2	NaN	NaN	NaN	NaN	66447.5	NaN	NaN
_M[Oxidation (M)]ATQASTLYSNNITK_.2	NaN	NaN	NaN	NaN	47052.5	NaN	NaN
_MATQASTLYSNNITK_.2	NaN	NaN	NaN	NaN	18135.8	NaN	NaN
_LFAQQC[Carbamidomethyl (C)]K_.2	NaN	NaN	NaN	NaN	63236.6	NaN	NaN
_APVKPGIPYK_.2	NaN	NaN	NaN	NaN	52729.8	NaN	NaN
_EGSVVVDLAAEAGGNFETTKPGELYIHK_.3	NaN	NaN	NaN	NaN	49432.3	NaN	NaN
_EGSVVVDLAAEAGGNFETTKPGELYIHK_.4	NaN	NaN	NaN	NaN	2173.63	NaN	NaN
_GVEGLIDIENPNR_.2	NaN	NaN	NaN	NaN	37906.4	NaN	NaN
_KVTQLDLDGPK_.2	NaN	NaN	NaN	NaN	27648.2	NaN	NaN
_LC[Carbamidomethyl (C)]FDNSFSTISEK_.2	NaN	NaN	NaN	NaN	20205.7	NaN	NaN
_AAGM[Oxidation (M)]SSPGAQSHPEELPR_.3	NaN	NaN	NaN	NaN	21717.3	NaN	NaN
_YLDEFLLNK_.2	NaN	NaN	NaN	NaN	19076.6	NaN	NaN
_IEGWLSVPNR_.2	NaN	NaN	NaN	NaN	73785.7	NaN	NaN
_VSYDVTSAR_.2	NaN	NaN	NaN	NaN	58660	NaN	NaN
_NSLTFPDDNDISK_.2	NaN	NaN	NaN	NaN	52732.7	NaN	NaN
_LEQEVNEHK_.2	NaN	NaN	NaN	NaN	51200	NaN	NaN
_YLSSANPNDNR_.2	NaN	NaN	NaN	NaN	42574.9	NaN	NaN
_ITSLQEEVK_.2	NaN	NaN	NaN	NaN	41847.1	NaN	NaN
_NLTLQLEQESNK_.2	NaN	NaN	NaN	NaN	37160.1	NaN	NaN
_NIDNFLSR_.2	NaN	NaN	NaN	NaN	24022.5	NaN	NaN
_SLQESLQK_.2	NaN	NaN	NaN	NaN	22594.4	NaN	NaN
_DYYQLQAILEAERR_.3	NaN	NaN	NaN	NaN	17113.8	NaN	NaN
_GLLEEQYFELTQESK_.2	NaN	NaN	NaN	NaN	16059.9	NaN	NaN
_ELKEEIEEK_.2	NaN	NaN	NaN	NaN	11622.7	NaN	NaN
_NGVEEIK_.1	NaN	NaN	NaN	NaN	10897.7	NaN	NaN
_SGLQGYDM[Oxidation (M)]STFIR_.2	NaN	NaN	NaN	NaN	31161	NaN	NaN
_SGLQGYDMSTFIR_.2	NaN	NaN	NaN	NaN	14377.4	NaN	NaN
_QAALEEEQAR_.2	NaN	NaN	NaN	NaN	42090	NaN	NaN
_QVAFDFTK_.2	NaN	NaN	NaN	NaN	26130.9	NaN	NaN
_ITAAQHSVTGSAVSK_.3	NaN	NaN	NaN	NaN	13149	NaN	NaN
_FIQYLASR_.2	NaN	NaN	NaN	NaN	12858.4	NaN	NaN
_AGEARPGPTAESASGPSEDPSVNFLK_.3	NaN	NaN	NaN	NaN	15559.4	NaN	NaN
_AILVDLEPGTM[Oxidation (M)]DSVR_.2	NaN	NaN	NaN	NaN	2859220	NaN	NaN
_AILVDLEPGTMDSVR_.2	NaN	NaN	NaN	NaN	659663	NaN	NaN
_AILVDLEPGTM[Oxidation (M)]DSVR_.3	NaN	NaN	NaN	NaN	75596	NaN	NaN
_AILVDLEPGTMDSVR_.3	NaN	NaN	NaN	NaN	21507.4	NaN	NaN
_VAVC[Carbamidomethyl (C)]DIPPR_.2	NaN	NaN	NaN	NaN	419490	NaN	NaN
_ESLDVYELDAK_.2	NaN	NaN	NaN	NaN	103166	NaN	NaN
_GQFETYLR_.2	NaN	NaN	NaN	NaN	96438.6	NaN	NaN
_LTVYTTLIDVTK_.2	NaN	NaN	NaN	NaN	87844.5	NaN	NaN
_TSQENISFETM[Oxidation (M)]YDVLSTKPVLNK_.3	NaN	NaN	NaN	NaN	34527.8	NaN	NaN
_HPFFLDDR_.2	NaN	NaN	NaN	NaN	13207.9	NaN	NaN
_SGEEDFESLASQFSDC[Carbamidomethyl (C)]SSAK_.2	NaN	NaN	NaN	NaN	21000.1	NaN	NaN
_PFEDASFALR_.2	NaN	NaN	NaN	NaN	19245.2	NaN	NaN
_TGEM[Oxidation (M)]SGPVFTDSGIHIILR_.3	NaN	NaN	NaN	NaN	7026.23	NaN	NaN
_DLKPENLLLASK_.2	NaN	NaN	NaN	NaN	63537.7	NaN	NaN
_DLKPENLLLASK_.3	NaN	NaN	NaN	NaN	5732.6	NaN	NaN
_AGAYDFPSPEWDTVTPEAK_.2	NaN	NaN	NaN	NaN	18232.8	NaN	NaN
_FTDDYQLFEELGK_.2	NaN	NaN	NaN	NaN	7252.63	NaN	NaN
_FYFENLLSK_.2	NaN	NaN	NaN	NaN	3008.39	NaN	NaN
_IPTGQEYAAK_.2	NaN	NaN	NaN	NaN	35414.4	NaN	NaN
_FYFENALSK_.2	NaN	NaN	NaN	NaN	26811.8	NaN	NaN
_LLGPDAAINLTDPDGALAK_.2	NaN	NaN	NaN	NaN	260323	NaN	NaN
_ENLATVEGNFASIDER_.2	NaN	NaN	NaN	NaN	228822	NaN	NaN
_LTPVLLAK_.2	NaN	NaN	NaN	NaN	130641	NaN	NaN
_LTPVLLAK_.1	NaN	NaN	NaN	NaN	31437.6	NaN	NaN
_LLHEVQELTTEVEK_.2	NaN	NaN	NaN	NaN	87273.7	NaN	NaN
_LLHEVQELTTEVEK_.3	NaN	NaN	NaN	NaN	64617.7	NaN	NaN
_YADLPGIAR_.2	NaN	NaN	NaN	NaN	147971	NaN	NaN
_DNTTLLTQVQTTM[Oxidation (M)]R_.2	NaN	NaN	NaN	NaN	139565	NaN	NaN
_DNTTLLTQVQTTM[Oxidation (M)]R_.3	NaN	NaN	NaN	NaN	4245.53	NaN	NaN
_VSALDLAVLDQVEAR_.2	NaN	NaN	NaN	NaN	105143	NaN	NaN
_VHQLYETIQR_.2	NaN	NaN	NaN	NaN	79281.3	NaN	NaN
_VHQLYETIQR_.3	NaN	NaN	NaN	NaN	25709.5	NaN	NaN
_WSPIASTLPELVQR_.2	NaN	NaN	NaN	NaN	94603.7	NaN	NaN
_QQLVASHLEK_.2	NaN	NaN	NaN	NaN	94433.8	NaN	NaN
_TTGTPPDSSLVTYELHSRPEQDK_.4	NaN	NaN	NaN	NaN	79909.1	NaN	NaN
_RTGYESGEYEM[Oxidation (M)]LGEGLGVK_.3	NaN	NaN	NaN	NaN	48587.8	NaN	NaN
_GLDFSDR_.2	NaN	NaN	NaN	NaN	19099.1	NaN	NaN
_LQSVLGK_.1	NaN	NaN	NaN	NaN	16944	NaN	NaN
_SLIINTNPVEVYK_.2	NaN	NaN	NaN	NaN	343184	NaN	NaN
_IFYPETTDVYDRK_.3	NaN	NaN	NaN	NaN	223224	NaN	NaN
_IFYPETTDVYDRK_.2	NaN	NaN	NaN	NaN	114402	NaN	NaN
_SPAIGLNNLDK_.2	NaN	NaN	NaN	NaN	319650	NaN	NaN
_FLGVEM[Oxidation (M)]EK_.2	NaN	NaN	NaN	NaN	281652	NaN	NaN
_QAAVDHINAVIPEGDPENTLLALK_.3	NaN	NaN	NaN	NaN	240903	NaN	NaN
_GIAEQTVVTLR_.2	NaN	NaN	NaN	NaN	239062	NaN	NaN
_SSDILSVLK_.2	NaN	NaN	NaN	NaN	209911	NaN	NaN
_SKVDQVQDIVTGNPTVIK_.3	NaN	NaN	NaN	NaN	138853	NaN	NaN
_SKVDQVQDIVTGNPTVIK_.2	NaN	NaN	NaN	NaN	41375.4	NaN	NaN
_YQDILNEIAK_.2	NaN	NaN	NaN	NaN	169646	NaN	NaN
_LGDSESVSK_.2	NaN	NaN	NaN	NaN	160133	NaN	NaN
_LGDSESVSK_.1	NaN	NaN	NaN	NaN	5445.31	NaN	NaN
_GVLLDIDDLQTNQFK_.2	NaN	NaN	NaN	NaN	161182	NaN	NaN
_ITLEDVISHSK_.2	NaN	NaN	NaN	NaN	100539	NaN	NaN
_ITLEDVISHSK_.3	NaN	NaN	NaN	NaN	58248	NaN	NaN
_HTDNTVQWLR_.2	NaN	NaN	NaN	NaN	125901	NaN	NaN
_IYDVEQTR_.2	NaN	NaN	NaN	NaN	125764	NaN	NaN
_TLETLLLPTANISDVDPAHAQHYQDVLYHAK_.3	NaN	NaN	NaN	NaN	51709	NaN	NaN
_TLETLLLPTANISDVDPAHAQHYQDVLYHAK_.4	NaN	NaN	NaN	NaN	40635.3	NaN	NaN
_TLETLLLPTANISDVDPAHAQHYQDVLYHAK_.5	NaN	NaN	NaN	NaN	33272.3	NaN	NaN
_YANTLLSVK_.2	NaN	NaN	NaN	NaN	106023	NaN	NaN
_TALEEEIK_.2	NaN	NaN	NaN	NaN	105135	NaN	NaN
_NPNAVLTLVDDNLAPEYQK_.2	NaN	NaN	NaN	NaN	74137.2	NaN	NaN
_NPNAVLTLVDDNLAPEYQK_.3	NaN	NaN	NaN	NaN	29065.9	NaN	NaN
_ANTLSQLSK_.2	NaN	NaN	NaN	NaN	90876.1	NaN	NaN
_ANTLSQLSK_.1	NaN	NaN	NaN	NaN	10485.7	NaN	NaN
_YYDALVK_.1	NaN	NaN	NaN	NaN	55515.8	NaN	NaN
_YYDALVK_.2	NaN	NaN	NaN	NaN	44251.3	NaN	NaN
_AWVNQLETQTGEASK_.2	NaN	NaN	NaN	NaN	92519.9	NaN	NaN
_LIIDVIR_.2	NaN	NaN	NaN	NaN	90763	NaN	NaN
_ESSWVTPESC[Carbamidomethyl (C)]LYK_.2	NaN	NaN	NaN	NaN	90466.3	NaN	NaN
_SFLHEQEENVVK_.2	NaN	NaN	NaN	NaN	88214.6	NaN	NaN
_KYDYYYNTDSK_.2	NaN	NaN	NaN	NaN	82083.2	NaN	NaN
_AAFYEEQINYYDTYIK_.2	NaN	NaN	NaN	NaN	72365.3	NaN	NaN
_ESWLTGK_.2	NaN	NaN	NaN	NaN	70473.6	NaN	NaN
_GGEM[Oxidation (M)]EILNNTDNQGIK_.2	NaN	NaN	NaN	NaN	70356	NaN	NaN
_LREEVVTK_.2	NaN	NaN	NaN	NaN	70306.3	NaN	NaN
_LPYDVTTEQALTYPEVK_.2	NaN	NaN	NaN	NaN	58483	NaN	NaN
_LPYDVTTEQALTYPEVK_.3	NaN	NaN	NaN	NaN	8476.38	NaN	NaN
_YGIQM[Oxidation (M)]PSFSK_.2	NaN	NaN	NaN	NaN	58845	NaN	NaN
_VSSDGSWLK_.2	NaN	NaN	NaN	NaN	64027.5	NaN	NaN
_TLVGSENPPLTVIR_.2	NaN	NaN	NaN	NaN	62459.7	NaN	NaN
_YDIEDGEAIDSR_.2	NaN	NaN	NaN	NaN	55662.6	NaN	NaN
_LGIAPQIQDLLGK_.2	NaN	NaN	NaN	NaN	55238.8	NaN	NaN
_HSQSM[Oxidation (M)]IEDAQLPLEQK_.2	NaN	NaN	NaN	NaN	43470.5	NaN	NaN
_HSQSM[Oxidation (M)]IEDAQLPLEQK_.3	NaN	NaN	NaN	NaN	10857.7	NaN	NaN
_QNIAYEYLC[Carbamidomethyl (C)]HLEEAK_.2	NaN	NaN	NaN	NaN	31755.2	NaN	NaN
_QNIAYEYLC[Carbamidomethyl (C)]HLEEAK_.3	NaN	NaN	NaN	NaN	21025.9	NaN	NaN
_FQATSSGPILR_.2	NaN	NaN	NaN	NaN	49211.4	NaN	NaN
_KLIIDVIR_.2	NaN	NaN	NaN	NaN	48515.1	NaN	NaN
_LFEGENEHLSSM[Oxidation (M)]NNYLSETYQEFRK_.4	NaN	NaN	NaN	NaN	28951.8	NaN	NaN
_LFEGENEHLSSM[Oxidation (M)]NNYLSETYQEFRK_.3	NaN	NaN	NaN	NaN	19451	NaN	NaN
_IVGNLLYYR_.2	NaN	NaN	NaN	NaN	47174.2	NaN	NaN
_DLNLM[Oxidation (M)]DIK_.2	NaN	NaN	NaN	NaN	38256.9	NaN	NaN
_DLNLMDIK_.2	NaN	NaN	NaN	NaN	5744.68	NaN	NaN
_AWVNQLETQTGEASKLPYDVTTEQALTYPEVK_.3	NaN	NaN	NaN	NaN	21021.3	NaN	NaN
_AWVNQLETQTGEASKLPYDVTTEQALTYPEVK_.4	NaN	NaN	NaN	NaN	20250.2	NaN	NaN
_LFEGENEHLSSM[Oxidation (M)]NNYLSETYQEFR_.3	NaN	NaN	NaN	NaN	38838.6	NaN	NaN
_VDQVQDIVTGNPTVIK_.2	NaN	NaN	NaN	NaN	37359.4	NaN	NaN
_YTDLVTVSK_.2	NaN	NaN	NaN	NaN	26881.3	NaN	NaN
_YGSIVDDER_.2	NaN	NaN	NaN	NaN	22484	NaN	NaN
_EAC[Carbamidomethyl (C)]NVPEPEEK_.2	NaN	NaN	NaN	NaN	18794.8	NaN	NaN
_KIYDVEQTR_.2	NaN	NaN	NaN	NaN	16268.1	NaN	NaN
_TC[Carbamidomethyl (C)]LDNLK_.2	NaN	NaN	NaN	NaN	13969.6	NaN	NaN
_VDFTEEEISNM[Oxidation (M)]RK_.2	NaN	NaN	NaN	NaN	7730.2	NaN	NaN
_VDFTEEEISNM[Oxidation (M)]RK_.3	NaN	NaN	NaN	NaN	4838.54	NaN	NaN
_YGSIVDDERLSAEEMDER_.3	NaN	NaN	NaN	NaN	3676.96	NaN	NaN
_YAEEELEQVR_.2	NaN	NaN	NaN	NaN	561639	NaN	NaN
_AEQSLHDLQER_.2	NaN	NaN	NaN	NaN	292294	NaN	NaN
_AEQSLHDLQER_.3	NaN	NaN	NaN	NaN	132337	NaN	NaN
_LTEPQHGLGSQR_.2	NaN	NaN	NaN	NaN	179251	NaN	NaN
_LTEPQHGLGSQR_.3	NaN	NaN	NaN	NaN	158196	NaN	NaN
_LIEGVHPGSLVEK_.2	NaN	NaN	NaN	NaN	170431	NaN	NaN
_LIEGVHPGSLVEK_.3	NaN	NaN	NaN	NaN	95621.1	NaN	NaN
_LSFEAVR_.2	NaN	NaN	NaN	NaN	246938	NaN	NaN
_LISVEDLWK_.2	NaN	NaN	NaN	NaN	193666	NaN	NaN
_SHSPSSPDPDTPSPVGDSR_.2	NaN	NaN	NaN	NaN	177352	NaN	NaN
_ELESHSSWYAPEALQK_.2	NaN	NaN	NaN	NaN	137769	NaN	NaN
_ELESHSSWYAPEALQK_.3	NaN	NaN	NaN	NaN	35010.3	NaN	NaN
_AHSLM[Oxidation (M)]ELSPSAPPGGSPHLDSSR_.3	NaN	NaN	NaN	NaN	99525.1	NaN	NaN
_AHSLM[Oxidation (M)]ELSPSAPPGGSPHLDSSR_.4	NaN	NaN	NaN	NaN	72639.7	NaN	NaN
_LPDSPALAK_.2	NaN	NaN	NaN	NaN	157291	NaN	NaN
_ATGTSSGANSEESTAAEFC[Carbamidomethyl (C)]R_.2	NaN	NaN	NaN	NaN	151902	NaN	NaN
_ALLALNHGLDK_.2	NaN	NaN	NaN	NaN	141004	NaN	NaN
_DLTHSDSESSLHM[Oxidation (M)]SDR_.3	NaN	NaN	NaN	NaN	49478.9	NaN	NaN
_DLTHSDSESSLHM[Oxidation (M)]SDR_.2	NaN	NaN	NaN	NaN	28259.6	NaN	NaN
_DLTHSDSESSLHMSDR_.3	NaN	NaN	NaN	NaN	26417.2	NaN	NaN
_DLTHSDSESSLHMSDR_.2	NaN	NaN	NaN	NaN	8953.69	NaN	NaN
_LRDEINLAK_.2	NaN	NaN	NaN	NaN	55475.4	NaN	NaN
_LM[Oxidation (M)]DDDANGDVDVEESDEFLREDLNYHDPTVK_.4	NaN	NaN	NaN	NaN	31952.1	NaN	NaN
_IDKPLC[Carbamidomethyl (C)]HSEDEK_.3	NaN	NaN	NaN	NaN	29730.3	NaN	NaN
_NTLFGTFHVAHSSSLDDVDHK_.3	NaN	NaN	NaN	NaN	15275.5	NaN	NaN
_NTLFGTFHVAHSSSLDDVDHK_.4	NaN	NaN	NaN	NaN	0.904175	NaN	NaN
_AVAEEDNGSIGEETDSSPGRK_.3	NaN	NaN	NaN	NaN	11942.6	NaN	NaN
_YWEAFLPEAK_.2	NaN	NaN	NaN	NaN	65346.8	NaN	NaN
_FSDFLGLYEK_.2	NaN	NaN	NaN	NaN	24284	NaN	NaN
_LQEVEC[Carbamidomethyl (C)]EEQR_.2	NaN	NaN	NaN	NaN	12564.3	NaN	NaN
_DFVIIPLHTTPETSVK_.2	NaN	NaN	NaN	NaN	64504.4	NaN	NaN
_DFVIIPLHTTPETSVK_.3	NaN	NaN	NaN	NaN	17485	NaN	NaN
_IC[Carbamidomethyl (C)]SFNVR_.2	NaN	NaN	NaN	NaN	36084.2	NaN	NaN
_LTEEEALDVSDHFPVEFK_.3	NaN	NaN	NaN	NaN	19161.8	NaN	NaN
_LTEEEALDVSDHFPVEFK_.2	NaN	NaN	NaN	NaN	16762	NaN	NaN
_FVWLIGDQEDTTVK_.2	NaN	NaN	NaN	NaN	21572.5	NaN	NaN
_FLPSPVVIK_.2	NaN	NaN	NaN	NaN	13666.4	NaN	NaN
_SPEYLSLFIDDK_.2	NaN	NaN	NaN	NaN	12872.5	NaN	NaN
_M[Oxidation (M)]QHNVLVAEVTQQLK_.3	NaN	NaN	NaN	NaN	8305.04	NaN	NaN
_GSAAAVIVYDITK_.2	NaN	NaN	NaN	NaN	64811.8	NaN	NaN
_FVQDHFDHNISPTIGASFM[Oxidation (M)]TK_.3	NaN	NaN	NaN	NaN	11607.5	NaN	NaN
_FVQDHFDHNISPTIGASFM[Oxidation (M)]TK_.4	NaN	NaN	NaN	NaN	7932.02	NaN	NaN
_EYAESIGAIVVETSAK_.2	NaN	NaN	NaN	NaN	6712.79	NaN	NaN
_FHSLAPM[Oxidation (M)]YYR_.3	NaN	NaN	NaN	NaN	3887.05	NaN	NaN
_LQLWDIAGQER_.2	NaN	NaN	NaN	NaN	208011	NaN	NaN
_EHGFAGWFETSAK_.3	NaN	NaN	NaN	NaN	81914.6	NaN	NaN
_EHGFAGWFETSAK_.2	NaN	NaN	NaN	NaN	77684.1	NaN	NaN
_VLVIGELGVGK_.2	NaN	NaN	NaN	NaN	156480	NaN	NaN
_IKLDQETLR_.2	NaN	NaN	NaN	NaN	128097	NaN	NaN
_ILVNHQSFPNEENDVDK_.3	NaN	NaN	NaN	NaN	41311.9	NaN	NaN
_ILVNHQSFPNEENDVDK_.2	NaN	NaN	NaN	NaN	25119.1	NaN	NaN
_ATIGVDFALK_.2	NaN	NaN	NaN	NaN	58344.3	NaN	NaN
_LDQETLR_.2	NaN	NaN	NaN	NaN	50985	NaN	NaN
_LDQETLRAENK_.2	NaN	NaN	NaN	NaN	40492.9	NaN	NaN
_SSTFEAVLK_.2	NaN	NaN	NaN	NaN	35088.1	NaN	NaN
_AGGGAGDPGLGAAAAPAPETR_.2	NaN	NaN	NaN	NaN	30309.1	NaN	NaN
_VHLPNGSPIPAVLLANK_.3	NaN	NaN	NaN	NaN	28779	NaN	NaN
_VLNWDSR_.2	NaN	NaN	NaN	NaN	722.221	NaN	NaN
_AIVAGDQNVEYK_.2	NaN	NaN	NaN	NaN	1.96325e+06	NaN	NaN
_FC[Carbamidomethyl (C)]ANTC[Carbamidomethyl (C)]VEC[Carbamidomethyl (C)]R_.2	NaN	NaN	NaN	NaN	1.19354e+06	NaN	NaN
_FTAVEDQYYC[Carbamidomethyl (C)]VDC[Carbamidomethyl (C)]YK_.2	NaN	NaN	NaN	NaN	1.09591e+06	NaN	NaN
_GEDFYC[Carbamidomethyl (C)]VTC[Carbamidomethyl (C)]HETK_.2	NaN	NaN	NaN	NaN	668834	NaN	NaN
_GEDFYC[Carbamidomethyl (C)]VTC[Carbamidomethyl (C)]HETK_.3	NaN	NaN	NaN	NaN	291437	NaN	NaN
_QVIGTGSFFPK_.2	NaN	NaN	NaN	NaN	527915	NaN	NaN
_QVIGTGSFFPK_.1	NaN	NaN	NaN	NaN	8881.6	NaN	NaN
_C[Carbamidomethyl (C)]LHPLANETFVAK_.2	NaN	NaN	NaN	NaN	387296	NaN	NaN
_C[Carbamidomethyl (C)]LHPLANETFVAK_.3	NaN	NaN	NaN	NaN	102002	NaN	NaN
_FDC[Carbamidomethyl (C)]HYC[Carbamidomethyl (C)]RDPLQGK_.3	NaN	NaN	NaN	NaN	225526	NaN	NaN
_FDC[Carbamidomethyl (C)]HYC[Carbamidomethyl (C)]RDPLQGK_.2	NaN	NaN	NaN	NaN	74143.7	NaN	NaN
_FDC[Carbamidomethyl (C)]HYC[Carbamidomethyl (C)]RDPLQGK_.4	NaN	NaN	NaN	NaN	67339.5	NaN	NaN
_AITSGGITYQDQPWHADC[Carbamidomethyl (C)]FVC[Carbamidomethyl (C)]VTC[Carbamidomethyl (C)]SK_.3	NaN	NaN	NaN	NaN	259856	NaN	NaN
_DC[Carbamidomethyl (C)]FTC[Carbamidomethyl (C)]SNC[Carbamidomethyl (C)]K_.2	NaN	NaN	NaN	NaN	239254	NaN	NaN
_DC[Carbamidomethyl (C)]FTC[Carbamidomethyl (C)]SNC[Carbamidomethyl (C)]K_.1	NaN	NaN	NaN	NaN	10955.9	NaN	NaN
_FWHDTC[Carbamidomethyl (C)]FR_.2	NaN	NaN	NaN	NaN	99326.3	NaN	NaN
_FDC[Carbamidomethyl (C)]HYC[Carbamidomethyl (C)]R_.2	NaN	NaN	NaN	NaN	48502.1	NaN	NaN
_SLPTEDC[Carbamidomethyl (C)]ENEK_.2	NaN	NaN	NaN	NaN	417380	NaN	NaN
_SYDLDPGAGSLEI_.2	NaN	NaN	NaN	NaN	254993	NaN	NaN
_SGVQQLIQYYQDQK_.2	NaN	NaN	NaN	NaN	146608	NaN	NaN
_SGVQQLIQYYQDQK_.3	NaN	NaN	NaN	NaN	74122.1	NaN	NaN
_VNSLGETAER_.2	NaN	NaN	NaN	NaN	43133.6	NaN	NaN
_DVTGAEALLER_.2	NaN	NaN	NaN	NaN	42820	NaN	NaN
_SQLLGSAHEVQR_.2	NaN	NaN	NaN	NaN	41468.5	NaN	NaN
_DLIGVQNLLK_.2	NaN	NaN	NaN	NaN	38040	NaN	NaN
_VLETAEDIQER_.2	NaN	NaN	NaN	NaN	36344.2	NaN	NaN
_EELYQNLTR_.2	NaN	NaN	NaN	NaN	36269.1	NaN	NaN
_ITALDEFATK_.2	NaN	NaN	NaN	NaN	33583.1	NaN	NaN
_SSEEIESAFR_.2	NaN	NaN	NaN	NaN	31877.5	NaN	NaN
_EAIVTSEELGQDLEHVEVLQK_.3	NaN	NaN	NaN	NaN	29794.9	NaN	NaN
_LGESQTLQQFSR_.2	NaN	NaN	NaN	NaN	29635.3	NaN	NaN
_NQALNTDNYGHDLASVQALQR_.3	NaN	NaN	NaN	NaN	25707.7	NaN	NaN
_GLVSSDELAK_.2	NaN	NaN	NaN	NaN	23445.2	NaN	NaN
_DLASVNNLLK_.2	NaN	NaN	NaN	NaN	20225.2	NaN	NaN
_LQIASDENYKDPTNLQGK_.3	NaN	NaN	NaN	NaN	13384.3	NaN	NaN
_M[Oxidation (M)]NEVISLWK_.2	NaN	NaN	NaN	NaN	10480.6	NaN	NaN
_HQAFEAELHANADR_.3	NaN	NaN	NaN	NaN	9573.84	NaN	NaN
_LIQEQHPEEELIK_.2	NaN	NaN	NaN	NaN	8448.21	NaN	NaN
_M[Oxidation (M)]QHNLEQQIQAR_.3	NaN	NaN	NaN	NaN	7780.96	NaN	NaN
_EAFLNTEDKGDSLDSVEALIK_.3	NaN	NaN	NaN	NaN	6018.8	NaN	NaN
_IGPITPLEFYR_.2	NaN	NaN	NaN	NaN	305889	NaN	NaN
_TLYNNQPIDFLK_.2	NaN	NaN	NaN	NaN	59075.1	NaN	NaN
_DGEAVWFGC[Carbamidomethyl (C)]DVGK_.2	NaN	NaN	NaN	NaN	43205.2	NaN	NaN
_VAALIQK_.1	NaN	NaN	NaN	NaN	21824.6	NaN	NaN
_PLFNM[Oxidation (M)]EDK_.2	NaN	NaN	NaN	NaN	20852.9	NaN	NaN
_TAFTDLPEQVPESISNQK_.2	NaN	NaN	NaN	NaN	97309.3	NaN	NaN
_SGLLEVLVR_.2	NaN	NaN	NaN	NaN	79897.8	NaN	NaN
_GSPQAGVDLSFATR_.2	NaN	NaN	NaN	NaN	78549.9	NaN	NaN
_PALVVLTEK_.2	NaN	NaN	NaN	NaN	66171.6	NaN	NaN
_DLLIYDSM[Oxidation (M)]PR_.2	NaN	NaN	NaN	NaN	54636.6	NaN	NaN
_GAGAGHPGAGGAQPPDSPAGVR_.3	NaN	NaN	NaN	NaN	45363.3	NaN	NaN
_DATHDEAVQALK_.2	NaN	NaN	NaN	NaN	39613.9	NaN	NaN
_QELGGLGISIK_.2	NaN	NaN	NaN	NaN	39084.2	NaN	NaN
_EAWFSPVHTYPLLATR_.3	NaN	NaN	NaN	NaN	27746.6	NaN	NaN
_M[Oxidation (M)]LYLDFGGK_.2	NaN	NaN	NaN	NaN	25250.4	NaN	NaN
_ALTVPELTQQMFDSK_.2	NaN	NaN	NaN	NaN	1617900	NaN	NaN
_ALTVPELTQQMFDSK_.3	NaN	NaN	NaN	NaN	14455.1	NaN	NaN
_ESESC[Carbamidomethyl (C)]DC[Carbamidomethyl (C)]LQGFQLTHSLGGGTGSGM[Oxidation (M)]GTLLISK_.3	NaN	NaN	NaN	NaN	134847	NaN	NaN
_ESESC[Carbamidomethyl (C)]DC[Carbamidomethyl (C)]LQGFQLTHSLGGGTGSGMGTLLISK_.3	NaN	NaN	NaN	NaN	36208	NaN	NaN
_ESESC[Carbamidomethyl (C)]DC[Carbamidomethyl (C)]LQGFQLTHSLGGGTGSGM[Oxidation (M)]GTLLISK_.4	NaN	NaN	NaN	NaN	6891.19	NaN	NaN
_HLIGGLDDVSNK_.2	NaN	NaN	NaN	NaN	66594.8	NaN	NaN
_LVDFGFAK_.2	NaN	NaN	NaN	NaN	50409.9	NaN	NaN
_TYNIILR_.2	NaN	NaN	NaN	NaN	38815.7	NaN	NaN
_SVPTFQSLPEEILSK_.2	NaN	NaN	NaN	NaN	28826.3	NaN	NaN
_VELVQLK_.2	NaN	NaN	NaN	NaN	23999.5	NaN	NaN
_EAILDNDFM[Oxidation (M)]K_.2	NaN	NaN	NaN	NaN	22986.2	NaN	NaN
_DLKPENLILDHR_.3	NaN	NaN	NaN	NaN	22371.8	NaN	NaN
_LADVLEETHYENGEYIIR_.3	NaN	NaN	NaN	NaN	12484.8	NaN	NaN
_DAAFEALGTALK_.2	NaN	NaN	NaN	NaN	150276	NaN	NaN
_AVNPFLADVDK_.2	NaN	NaN	NaN	NaN	109395	NaN	NaN
_EGLDEVAGIINDAK_.2	NaN	NaN	NaN	NaN	107185	NaN	NaN
_FIQPNIGELPTALK_.2	NaN	NaN	NaN	NaN	97572.3	NaN	NaN
_NAALNTIVTVYNVHGDQVFK_.3	NaN	NaN	NaN	NaN	78364.4	NaN	NaN
_NAALNTIVTVYNVHGDQVFK_.2	NaN	NaN	NaN	NaN	18336.7	NaN	NaN
_TSAQVVLDGLVDK_.2	NaN	NaN	NaN	NaN	95556.8	NaN	NaN
_NSSQFFQSYVER_.2	NaN	NaN	NaN	NaN	78636.1	NaN	NaN
_LIGNLSEK_.2	NaN	NaN	NaN	NaN	74552.3	NaN	NaN
_HINDSAPEVR_.2	NaN	NaN	NaN	NaN	67719	NaN	NaN
_GLEAALVYVENAHVAGK_.2	NaN	NaN	NaN	NaN	36192.7	NaN	NaN
_GLEAALVYVENAHVAGK_.3	NaN	NaN	NaN	NaN	25878.5	NaN	NaN
_EWLEGEDLSEELKK_.2	NaN	NaN	NaN	NaN	32062.2	NaN	NaN
_EWLEGEDLSEELKK_.3	NaN	NaN	NaN	NaN	21635.7	NaN	NaN
_AQDALPFFM[Oxidation (M)]M[Oxidation (M)]HLGYEK_.3	NaN	NaN	NaN	NaN	26606.5	NaN	NaN
_AQDALPFFM[Oxidation (M)]M[Oxidation (M)]HLGYEK_.2	NaN	NaN	NaN	NaN	24354.5	NaN	NaN
_ITSELVSK_.2	NaN	NaN	NaN	NaN	47754	NaN	NaN
_TALAATNPAVR_.2	NaN	NaN	NaN	NaN	45463	NaN	NaN
_AGLAADK_.1	NaN	NaN	NaN	NaN	42897.6	NaN	NaN
_GEAVQEELLK_.2	NaN	NaN	NaN	NaN	40697.3	NaN	NaN
_EGLAELYEYK_.2	NaN	NaN	NaN	NaN	39308.6	NaN	NaN
_ILDHLTM[Oxidation (M)]IDNKNESELEAHLC[Carbamidomethyl (C)]R_.4	NaN	NaN	NaN	NaN	28711.8	NaN	NaN
_EIVEPELSIEVC[Carbamidomethyl (C)]EEK_.2	NaN	NaN	NaN	NaN	25864.4	NaN	NaN
_YSDADIEPFLK_.2	NaN	NaN	NaN	NaN	24647.6	NaN	NaN
_DISAPKPGPLK_.2	NaN	NaN	NaN	NaN	23394	NaN	NaN
_AQNISSNANM[Oxidation (M)]LR_.2	NaN	NaN	NaN	NaN	21874.8	NaN	NaN
_PALLSQIDAEFEK_.2	NaN	NaN	NaN	NaN	21322.4	NaN	NaN
_EALESVEVLIK_.2	NaN	NaN	NaN	NaN	18683.4	NaN	NaN
_LSGYEEALK_.2	NaN	NaN	NaN	NaN	17284.5	NaN	NaN
_DQVLAM[Oxidation (M)]LEK_.2	NaN	NaN	NaN	NaN	16755.6	NaN	NaN
_QQTSLFIAR_.2	NaN	NaN	NaN	NaN	16348.4	NaN	NaN
_PFC[Carbamidomethyl (C)]AALLK_.2	NaN	NaN	NaN	NaN	15815.7	NaN	NaN
_WNFTTPRDEYIEQLK_.3	NaN	NaN	NaN	NaN	15482.3	NaN	NaN
_ELEEEWVK_.2	NaN	NaN	NaN	NaN	14309.2	NaN	NaN
_NQSETLNWLSNAIK_.2	NaN	NaN	NaN	NaN	13293.1	NaN	NaN
_PAVPTVASSTDM[Oxidation (M)]LHSK_.3	NaN	NaN	NaN	NaN	7737.22	NaN	NaN
_HC[Carbamidomethyl (C)]TASTLPK_.2	NaN	NaN	NaN	NaN	7340.23	NaN	NaN
_ALAVM[Oxidation (M)]VDHLESEK_.3	NaN	NaN	NaN	NaN	6433.58	NaN	NaN
_EQHQHSDLDSNQTHSSGTVTSSSSTANIDDLK_.4	NaN	NaN	NaN	NaN	4738.82	NaN	NaN
_FQPASAPAEDC[Carbamidomethyl (C)]ISSSTEPKPDPK_.3	NaN	NaN	NaN	NaN	4046.22	NaN	NaN
_LIFQVLDAVK_.2	NaN	NaN	NaN	NaN	125826	NaN	NaN
_DC[Carbamidomethyl (C)]C[Carbamidomethyl (C)]VEPGTELSPTLPHQL_.2	NaN	NaN	NaN	NaN	70695.2	NaN	NaN
_IM[Oxidation (M)]ISDFGLSK_.2	NaN	NaN	NaN	NaN	58430.7	NaN	NaN
_IMISDFGLSK_.2	NaN	NaN	NaN	NaN	7933.11	NaN	NaN
_EGSM[Oxidation (M)]ENEIAVLHK_.3	NaN	NaN	NaN	NaN	56218.3	NaN	NaN
_AEYEFDSPYWDDISDSAK_.2	NaN	NaN	NaN	NaN	54451.9	NaN	NaN
_LFEQILK_.2	NaN	NaN	NaN	NaN	54255.6	NaN	NaN
_NIHQSVSEQIK_.2	NaN	NaN	NaN	NaN	28875	NaN	NaN
_M[Oxidation (M)]EDPGSVLSTAC[Carbamidomethyl (C)]GTPGYVAPEVLAQK_.3	NaN	NaN	NaN	NaN	21666.2	NaN	NaN
_QAFNATAVVR_.2	NaN	NaN	NaN	NaN	13635.5	NaN	NaN
_QAEDIRDIYDFR_.3	NaN	NaN	NaN	NaN	7086.82	NaN	NaN
_DLKPENLLYYSLDEDSK_.3	NaN	NaN	NaN	NaN	6562.64	NaN	NaN
_YDGSTIVPGEQGAEYQHFIQQC[Carbamidomethyl (C)]TDDVR_.3	NaN	NaN	NaN	NaN	452345	NaN	NaN
_EFVISDRK_.2	NaN	NaN	NaN	NaN	254310	NaN	NaN
_AAYNLVR_.2	NaN	NaN	NaN	NaN	201142	NaN	NaN
_EVVQNFAK_.2	NaN	NaN	NaN	NaN	152464	NaN	NaN
_EVVQNFAK_.1	NaN	NaN	NaN	NaN	24440.5	NaN	NaN
_ELEEDFIK_.2	NaN	NaN	NaN	NaN	110410	NaN	NaN
_ELEEDFIK_.1	NaN	NaN	NaN	NaN	28068.8	NaN	NaN
_EFVISDR_.2	NaN	NaN	NaN	NaN	25512.6	NaN	NaN
_FTTGDAM[Oxidation (M)]SK_.2	NaN	NaN	NaN	NaN	22852.7	NaN	NaN
_IIVIGDSNVGK_.2	NaN	NaN	NaN	NaN	15216	NaN	NaN
_M[Oxidation (M)]TSFTNLK_.2	NaN	NaN	NaN	NaN	7969.16	NaN	NaN
_VLFYTDLVNPR_.2	NaN	NaN	NaN	NaN	46987.5	NaN	NaN
_FAVTNQIGPVK_.2	NaN	NaN	NaN	NaN	41158.6	NaN	NaN
_ITQTAEGLDPENYLSIK_.2	NaN	NaN	NaN	NaN	34475	NaN	NaN
_AIAVDPIR_.2	NaN	NaN	NaN	NaN	23640	NaN	NaN
_ELYHYSDSTVTSTSSR_.2	NaN	NaN	NaN	NaN	16256	NaN	NaN
_SEGPYFSLTSTEQSVK_.2	NaN	NaN	NaN	NaN	9318.54	NaN	NaN
_NC[Carbamidomethyl (C)]VDENEC[Carbamidomethyl (C)]ATGFHR_.2	NaN	NaN	NaN	NaN	3911.7	NaN	NaN
_TVPLAGHVGFDSLPDQLVNK_.3	NaN	NaN	NaN	NaN	333048	NaN	NaN
_TVPLAGHVGFDSLPDQLVNK_.2	NaN	NaN	NaN	NaN	179303	NaN	NaN
_TAAELLQSQGSQAGGSQTLK_.2	NaN	NaN	NaN	NaN	355015	NaN	NaN
_TAAELLQSQGSQAGGSQTLK_.3	NaN	NaN	NaN	NaN	60191.1	NaN	NaN
_FEGEPATHTQPGVQLQSNTYDLQESNVR_.3	NaN	NaN	NaN	NaN	195098	NaN	NaN
_SLDDEVNAFK_.2	NaN	NaN	NaN	NaN	106088	NaN	NaN
_SLDDEVNAFK_.1	NaN	NaN	NaN	NaN	14150.6	NaN	NaN
_VLHTYHDSR_.2	NaN	NaN	NaN	NaN	53845.9	NaN	NaN
_NIC[Carbamidomethyl (C)]QQVNIK_.2	NaN	NaN	NaN	NaN	15675.6	NaN	NaN
_NLSAQC[Carbamidomethyl (C)]QEVR_.2	NaN	NaN	NaN	NaN	37386	NaN	NaN
_TPVDYAR_.2	NaN	NaN	NaN	NaN	22803.3	NaN	NaN
_QAEEERQEEPEYENVVPISRPPEP_.3	NaN	NaN	NaN	NaN	42653.9	NaN	NaN
_EAEESTGPEEAEAPESFPAAASPGDSATGHR_.3	NaN	NaN	NaN	NaN	30731.6	NaN	NaN
_C[Carbamidomethyl (C)]SAASGEC[Carbamidomethyl (C)]TC[Carbamidomethyl (C)]PPGFR_.2	NaN	NaN	NaN	NaN	13991.2	NaN	NaN
_FAEVYFAQSQQK_.2	NaN	NaN	NaN	NaN	459448	NaN	NaN
_SNPEDQILYQTER_.2	NaN	NaN	NaN	NaN	420131	NaN	NaN
_LQPHPGLEK_.2	NaN	NaN	NaN	NaN	297291	NaN	NaN
_KDPLEGR_.2	NaN	NaN	NaN	NaN	221964	NaN	NaN
_VGHSTAHDEIIPM[Oxidation (M)]SIR_.3	NaN	NaN	NaN	NaN	100366	NaN	NaN
_VGHSTAHDEIIPM[Oxidation (M)]SIR_.4	NaN	NaN	NaN	NaN	59364.1	NaN	NaN
_VGHSTAHDEIIPM[Oxidation (M)]SIR_.2	NaN	NaN	NaN	NaN	21701.9	NaN	NaN
_LSVQGEVSTFTGK_.2	NaN	NaN	NaN	NaN	171869	NaN	NaN
_DLDIFDR_.2	NaN	NaN	NaN	NaN	122966	NaN	NaN
_DLDIFDR_.1	NaN	NaN	NaN	NaN	43813.1	NaN	NaN
_LYIEFVK_.2	NaN	NaN	NaN	NaN	99761.8	NaN	NaN
_LYIEFVK_.1	NaN	NaN	NaN	NaN	24220.1	NaN	NaN
_KEEEEEEEEYDEGSNLK_.2	NaN	NaN	NaN	NaN	54904.9	NaN	NaN
_KEEEEEEEEYDEGSNLK_.3	NaN	NaN	NaN	NaN	41481.8	NaN	NaN
_VC[Carbamidomethyl (C)]ALYIM[Oxidation (M)]AGTVDDVPK_.2	NaN	NaN	NaN	NaN	51791.2	NaN	NaN
_VC[Carbamidomethyl (C)]ALYIM[Oxidation (M)]AGTVDDVPK_.3	NaN	NaN	NaN	NaN	9722.23	NaN	NaN
_EEGDYVLVLK_.2	NaN	NaN	NaN	NaN	49053	NaN	NaN
_YNEETFGYEVPIK_.2	NaN	NaN	NaN	NaN	27070	NaN	NaN
_YNEETFGYEVPIKEEGDYVLVLK_.3	NaN	NaN	NaN	NaN	12512.6	NaN	NaN
_YIESPVLFLR_.2	NaN	NaN	NaN	NaN	30905	NaN	NaN
_VYTDVQQVASSLTHPR_.3	NaN	NaN	NaN	NaN	4494.13	NaN	NaN
_ASEQIYGTPSSSPYEC[Carbamidomethyl (C)]LR_.2	NaN	NaN	NaN	NaN	120127	NaN	NaN
_IKGEELSEANVR_.2	NaN	NaN	NaN	NaN	62013.9	NaN	NaN
_IKGEELSEANVR_.3	NaN	NaN	NaN	NaN	33747.8	NaN	NaN
_LEETQALLR_.2	NaN	NaN	NaN	NaN	79332.8	NaN	NaN
_LSHEGPGSELPAGALYR_.3	NaN	NaN	NaN	NaN	46527.9	NaN	NaN
_LSHEGPGSELPAGALYR_.2	NaN	NaN	NaN	NaN	26407.2	NaN	NaN
_WVGVILDEAK_.2	NaN	NaN	NaN	NaN	71832.9	NaN	NaN
_DQLDETVNVEPLTK_.2	NaN	NaN	NaN	NaN	61531.4	NaN	NaN
_ASLASLPPLHVAK_.3	NaN	NaN	NaN	NaN	55265.1	NaN	NaN
_IQLEQVQEWK_.2	NaN	NaN	NaN	NaN	53242.7	NaN	NaN
_ERVDELTTDLEILK_.3	NaN	NaN	NaN	NaN	33837.7	NaN	NaN
_ERVDELTTDLEILK_.2	NaN	NaN	NaN	NaN	18577.8	NaN	NaN
_DLETSC[Carbamidomethyl (C)]SDIR_.2	NaN	NaN	NaN	NaN	50688.9	NaN	NaN
_ELTNQQEASVER_.2	NaN	NaN	NaN	NaN	47662.5	NaN	NaN
_DSPLLLQQISAM[Oxidation (M)]R_.2	NaN	NaN	NaN	NaN	41133.7	NaN	NaN
_LQEELSQAESTIDELK_.2	NaN	NaN	NaN	NaN	30977.2	NaN	NaN
_LQEELSQAESTIDELK_.3	NaN	NaN	NaN	NaN	7096.17	NaN	NaN
_LHISQLQHENSILK_.3	NaN	NaN	NaN	NaN	29322.1	NaN	NaN
_LHISQLQHENSILK_.2	NaN	NaN	NaN	NaN	7553.17	NaN	NaN
_RVEAAQETVADYQQTIK_.3	NaN	NaN	NaN	NaN	32985.1	NaN	NaN
_GSDGAASSYQLK_.2	NaN	NaN	NaN	NaN	23712.3	NaN	NaN
_QLTAHLQDVNR_.2	NaN	NaN	NaN	NaN	18618.8	NaN	NaN
_GTVAYVGATLFATGK_.2	NaN	NaN	NaN	NaN	16096	NaN	NaN
_YFTC[Carbamidomethyl (C)]DEGHGIFVR_.3	NaN	NaN	NaN	NaN	15153.4	NaN	NaN
_LEDRETVIK_.2	NaN	NaN	NaN	NaN	12866.1	NaN	NaN
_LVLTQEQLHQLHSR_.4	NaN	NaN	NaN	NaN	10438.9	NaN	NaN
_ERLQEELSQAESTIDELK_.3	NaN	NaN	NaN	NaN	9735.82	NaN	NaN
_M[Oxidation (M)]QEQQADLQR_.2	NaN	NaN	NaN	NaN	5076.33	NaN	NaN
_IQGLTVEQAEAVVR_.2	NaN	NaN	NaN	NaN	64627.8	NaN	NaN
_TSAPITC[Carbamidomethyl (C)]ELLNK_.2	NaN	NaN	NaN	NaN	64264.2	NaN	NaN
_IFVFEPPPGVK_.2	NaN	NaN	NaN	NaN	61152.6	NaN	NaN
_VPVNLLR_.2	NaN	NaN	NaN	NaN	60170.7	NaN	NaN
_DYIPVDQEELRDYVK_.2	NaN	NaN	NaN	NaN	36137.4	NaN	NaN
_DYIPVDQEELRDYVK_.3	NaN	NaN	NaN	NaN	21308.5	NaN	NaN
_EFGPVVIDYGK_.2	NaN	NaN	NaN	NaN	56623.3	NaN	NaN
_VPQIEVETHK_.2	NaN	NaN	NaN	NaN	52405.9	NaN	NaN
_EQPWVSVQPR_.2	NaN	NaN	NaN	NaN	47615.6	NaN	NaN
_DLFQVAFNR_.2	NaN	NaN	NaN	NaN	47492.3	NaN	NaN
_NLESALR_.2	NaN	NaN	NaN	NaN	43007.7	NaN	NaN
_FTQDTQPHYIYSPR_.2	NaN	NaN	NaN	NaN	24820.4	NaN	NaN
_FTQDTQPHYIYSPR_.3	NaN	NaN	NaN	NaN	17345.5	NaN	NaN
_VQVALEELQDLK_.2	NaN	NaN	NaN	NaN	39286.2	NaN	NaN
_LQGEFQLR_.2	NaN	NaN	NaN	NaN	38474.8	NaN	NaN
_LAETVFNFQEK_.2	NaN	NaN	NaN	NaN	37095.7	NaN	NaN
_TFSSIPVSR_.2	NaN	NaN	NaN	NaN	34361.4	NaN	NaN
_TEYLSNADER_.2	NaN	NaN	NaN	NaN	33939.6	NaN	NaN
_SLLQALNEVK_.2	NaN	NaN	NaN	NaN	33424.8	NaN	NaN
_DHLYGTLDPNTR_.2	NaN	NaN	NaN	NaN	30972.4	NaN	NaN
_LNTQEIFDDWAR_.2	NaN	NaN	NaN	NaN	27900.4	NaN	NaN
_TTDLLTDWEK_.2	NaN	NaN	NaN	NaN	26860	NaN	NaN
_TSFLDDAFRK_.2	NaN	NaN	NaN	NaN	26824.5	NaN	NaN
_WAIAQLNYADM[Oxidation (M)]LK_.2	NaN	NaN	NaN	NaN	23160.8	NaN	NaN
_VDDLLIIEEK_.2	NaN	NaN	NaN	NaN	23127.2	NaN	NaN
_GTVGEPTYDAEFQHFLR_.3	NaN	NaN	NaN	NaN	23102.5	NaN	NaN
_IM[Oxidation (M)]FEVQDLK_.2	NaN	NaN	NaN	NaN	21967.5	NaN	NaN
_INEWLTLVEK_.2	NaN	NaN	NaN	NaN	21790.1	NaN	NaN
_SAC[Carbamidomethyl (C)]DTVDTWLDDTAK_.2	NaN	NaN	NaN	NaN	20615	NaN	NaN
_EVDGLDVSK_.2	NaN	NaN	NaN	NaN	20338.7	NaN	NaN
_EALELTDTGLLSGSEER_.2	NaN	NaN	NaN	NaN	14906.9	NaN	NaN
_ETVDQVEELRR_.3	NaN	NaN	NaN	NaN	12470.9	NaN	NaN
_VWEQIDQM[Oxidation (M)]K_.2	NaN	NaN	NaN	NaN	10631.2	NaN	NaN
_AINTAVK_.1	NaN	NaN	NaN	NaN	10137.2	NaN	NaN
_ALGHQLGR_.2	NaN	NaN	NaN	NaN	8669.43	NaN	NaN
_GWDDLFNK_.2	NaN	NaN	NaN	NaN	8569.47	NaN	NaN
_EAIVNSC[Carbamidomethyl (C)]VFVHQTLHQANAR_.3	NaN	NaN	NaN	NaN	7007.9	NaN	NaN
_GTFDNAETKK_.2	NaN	NaN	NaN	NaN	3708.1	NaN	NaN
_VGPIEATSFILR_.2	NaN	NaN	NaN	NaN	30836.7	NaN	NaN
_LQLHESQK_.2	NaN	NaN	NaN	NaN	534441	NaN	NaN
_LQLHESQK_.1	NaN	NaN	NaN	NaN	68029.7	NaN	NaN
_SAVGFEYQGK_.2	NaN	NaN	NaN	NaN	451032	NaN	NaN
_SAVGFEYQGK_.1	NaN	NaN	NaN	NaN	57463.1	NaN	NaN
_ASAGHAVSIAQDDAGADDWETDPDFVNDVSEK_.3	NaN	NaN	NaN	NaN	418045	NaN	NaN
_ASAGHAVSIAQDDAGADDWETDPDFVNDVSEK_.4	NaN	NaN	NaN	NaN	28929	NaN	NaN
_ANFENLAK_.2	NaN	NaN	NaN	NaN	309368	NaN	NaN
_ANFENLAK_.1	NaN	NaN	NaN	NaN	79457	NaN	NaN
_TQTPPVSPAPQPTEERLPSSPVYEDAASFK_.3	NaN	NaN	NaN	NaN	343070	NaN	NaN
_YGVQADRVDK_.2	NaN	NaN	NaN	NaN	293867	NaN	NaN
_C[Carbamidomethyl (C)]ALGWDHQEK_.2	NaN	NaN	NaN	NaN	244417	NaN	NaN
_C[Carbamidomethyl (C)]ALGWDHQEK_.3	NaN	NaN	NaN	NaN	46866.8	NaN	NaN
_VDQSAVGFEYQGK_.2	NaN	NaN	NaN	NaN	286842	NaN	NaN
_GPVSGTEPEPVYSM[Oxidation (M)]EAADYR_.2	NaN	NaN	NaN	NaN	234841	NaN	NaN
_GPVSGTEPEPVYSMEAADYR_.2	NaN	NaN	NaN	NaN	49622.1	NaN	NaN
_YGLFPANYVELRQ_.2	NaN	NaN	NaN	NaN	280889	NaN	NaN
_DYSSGFGGK_.2	NaN	NaN	NaN	NaN	195536	NaN	NaN
_DYSSGFGGK_.1	NaN	NaN	NaN	NaN	73962.8	NaN	NaN
_NASTFEDVTQVSSAYQK_.2	NaN	NaN	NaN	NaN	267568	NaN	NaN
_FGVEQDR_.2	NaN	NaN	NaN	NaN	236437	NaN	NaN
_HC[Carbamidomethyl (C)]SQVDSVR_.2	NaN	NaN	NaN	NaN	225402	NaN	NaN
_FGVQM[Oxidation (M)]DRVDQSAVGFEYQGK_.3	NaN	NaN	NaN	NaN	156040	NaN	NaN
_FGVQM[Oxidation (M)]DRVDQSAVGFEYQGK_.2	NaN	NaN	NaN	NaN	46222.2	NaN	NaN
_TVPVEAVTSK_.2	NaN	NaN	NaN	NaN	151725	NaN	NaN
_TVQGSGHQEHINIHK_.3	NaN	NaN	NaN	NaN	102414	NaN	NaN
_TVQGSGHQEHINIHK_.2	NaN	NaN	NaN	NaN	24391.9	NaN	NaN
_TVQGSGHQEHINIHK_.4	NaN	NaN	NaN	NaN	7552.44	NaN	NaN
_AELSYRGPVSGTEPEPVYSM[Oxidation (M)]EAADYR_.3	NaN	NaN	NaN	NaN	85835.3	NaN	NaN
_AELSYRGPVSGTEPEPVYSMEAADYR_.3	NaN	NaN	NaN	NaN	23639.5	NaN	NaN
_FGVEQDRM[Oxidation (M)]DK_.2	NaN	NaN	NaN	NaN	53993.3	NaN	NaN
_FGVEQDRM[Oxidation (M)]DK_.3	NaN	NaN	NaN	NaN	47926.6	NaN	NaN
_KLEEQAR_.2	NaN	NaN	NaN	NaN	98903.6	NaN	NaN
_FGVQTDRQDK_.2	NaN	NaN	NaN	NaN	95314	NaN	NaN
_SAVGHEYQSK_.1	NaN	NaN	NaN	NaN	78394.5	NaN	NaN
_SAVGFDYQGK_.1	NaN	NaN	NaN	NaN	76310.3	NaN	NaN
_FGVQSER_.2	NaN	NaN	NaN	NaN	75656.8	NaN	NaN
_FGVQM[Oxidation (M)]DR_.2	NaN	NaN	NaN	NaN	58511.9	NaN	NaN
_QDSAAVGFDYK_.2	NaN	NaN	NaN	NaN	39283.9	NaN	NaN
_ELETGPK_.1	NaN	NaN	NaN	NaN	38403.8	NaN	NaN
_LPSSPVYEDAASFK_.2	NaN	NaN	NaN	NaN	22270.4	NaN	NaN
_M[Oxidation (M)]ALVLEALPQIAAK_.2	NaN	NaN	NaN	NaN	349818	NaN	NaN
_M[Oxidation (M)]ALVLEALPQIAAK_.3	NaN	NaN	NaN	NaN	15784.1	NaN	NaN
_LLAELPASVHALTGVDLSK_.3	NaN	NaN	NaN	NaN	197479	NaN	NaN
_LLAELPASVHALTGVDLSK_.2	NaN	NaN	NaN	NaN	149177	NaN	NaN
_TAEAQLAYELQGAR_.2	NaN	NaN	NaN	NaN	329807	NaN	NaN
_TAEAQLAYELQGAR_.3	NaN	NaN	NaN	NaN	15623	NaN	NaN
_NVVLQTLEGHLR_.2	NaN	NaN	NaN	NaN	274771	NaN	NaN
_NVVLQTLEGHLR_.3	NaN	NaN	NaN	NaN	54217.6	NaN	NaN
_VDEIVVLSGDNSK_.2	NaN	NaN	NaN	NaN	269118	NaN	NaN
_QVLLAQAEAEK_.2	NaN	NaN	NaN	NaN	238819	NaN	NaN
_DADIGVAEAERDAGIR_.3	NaN	NaN	NaN	NaN	136679	NaN	NaN
_DADIGVAEAERDAGIR_.2	NaN	NaN	NaN	NaN	101360	NaN	NaN
_EVAAPDVGR_.2	NaN	NaN	NaN	NaN	222141	NaN	NaN
_EVAAPDVGR_.1	NaN	NaN	NaN	NaN	11331.7	NaN	NaN
_ELLAVAC[Carbamidomethyl (C)]EQFLGK_.2	NaN	NaN	NaN	NaN	219842	NaN	NaN
_IGEAEAAVIEAM[Oxidation (M)]GK_.2	NaN	NaN	NaN	NaN	140200	NaN	NaN
_IGEAEAAVIEAMGK_.2	NaN	NaN	NaN	NaN	56045	NaN	NaN
_IGEAEAAVIEAM[Oxidation (M)]GK_.3	NaN	NaN	NaN	NaN	8671.25	NaN	NaN
_DADIGVAEAER_.2	NaN	NaN	NaN	NaN	194959	NaN	NaN
_VTSEVNR_.2	NaN	NaN	NaN	NaN	178294	NaN	NaN
_ELIATVR_.2	NaN	NaN	NaN	NaN	147041	NaN	NaN
_SAFSEEVNIK_.2	NaN	NaN	NaN	NaN	142351	NaN	NaN
_QIAVEAQEILR_.2	NaN	NaN	NaN	NaN	116306	NaN	NaN
_VDYLSSLGK_.2	NaN	NaN	NaN	NaN	97942.7	NaN	NaN
_TQTAVVQR_.2	NaN	NaN	NaN	NaN	94505.5	NaN	NaN
_IRQEEIEIEVVQR_.3	NaN	NaN	NaN	NaN	67058.3	NaN	NaN
_ISLEIM[Oxidation (M)]TLQPR_.2	NaN	NaN	NaN	NaN	39922.1	NaN	NaN
_ISLEIMTLQPR_.2	NaN	NaN	NaN	NaN	7411.62	NaN	NaN
_M[Oxidation (M)]GIEILSFTIK_.2	NaN	NaN	NaN	NaN	23110.6	NaN	NaN
_C[Carbamidomethyl (C)]EDVETAEGVALTVTGVAQVK_.3	NaN	NaN	NaN	NaN	10128.6	NaN	NaN
_QIAVEAQEILRTDK_.3	NaN	NaN	NaN	NaN	10095.6	NaN	NaN
_ASAPSPNAQVAC[Carbamidomethyl (C)]DHC[Carbamidomethyl (C)]LK_.3	NaN	NaN	NaN	NaN	14388.5	NaN	NaN
_RDEFEFLEK_.2	NaN	NaN	NaN	NaN	12238.5	NaN	NaN
_LAQQNAVTSLSEEC[Carbamidomethyl (C)]K_.2	NaN	NaN	NaN	NaN	13621.2	NaN	NaN
_ANEPTYFTVDC[Carbamidomethyl (C)]SEAGQGDVSIGIK_.3	NaN	NaN	NaN	NaN	73026.9	NaN	NaN
_LGEPDYIPSQQDILLAR_.2	NaN	NaN	NaN	NaN	355057	NaN	NaN
_LGEPDYIPSQQDILLAR_.3	NaN	NaN	NaN	NaN	4920.76	NaN	NaN
_VFLQYLPAIR_.2	NaN	NaN	NaN	NaN	283580	NaN	NaN
_IIHGQDFDQR_.2	NaN	NaN	NaN	NaN	200994	NaN	NaN
_IIHGQDFDQR_.3	NaN	NaN	NaN	NaN	15496.4	NaN	NaN
_FLVEC[Carbamidomethyl (C)]FR_.2	NaN	NaN	NaN	NaN	109792	NaN	NaN
_YFLDNLDK_.2	NaN	NaN	NaN	NaN	106580	NaN	NaN
_GIHEYDFEIK_.2	NaN	NaN	NaN	NaN	65277	NaN	NaN
_GIHEYDFEIK_.3	NaN	NaN	NaN	NaN	34060.6	NaN	NaN
_ALWADSGIQNAYDR_.2	NaN	NaN	NaN	NaN	97091.3	NaN	NaN
_EFQLGESVK_.2	NaN	NaN	NaN	NaN	55877.4	NaN	NaN
_DYFLEFEGDPHC[Carbamidomethyl (C)]LR_.2	NaN	NaN	NaN	NaN	35418.6	NaN	NaN
_DYFLEFEGDPHC[Carbamidomethyl (C)]LR_.3	NaN	NaN	NaN	NaN	20022.4	NaN	NaN
_LHIPWGDNSNQQHGDK_.2	NaN	NaN	NaN	NaN	41004.6	NaN	NaN
_LHIPWGDNSNQQHGDK_.3	NaN	NaN	NaN	NaN	14185.9	NaN	NaN
_APM[Oxidation (M)]AAQGM[Oxidation (M)]VETR_.2	NaN	NaN	NaN	NaN	47940.6	NaN	NaN
_EEFRPTIYSNVIK_.3	NaN	NaN	NaN	NaN	23307.8	NaN	NaN
_EEFRPTIYSNVIK_.2	NaN	NaN	NaN	NaN	15709.2	NaN	NaN
_VQIVSIK_.1	NaN	NaN	NaN	NaN	18519.6	NaN	NaN
_DYFLEFEGDPHC[Carbamidomethyl (C)]LRDVQK_.3	NaN	NaN	NaN	NaN	7384.03	NaN	NaN
_DTILHDNLK_.1	NaN	NaN	NaN	NaN	7259.11	NaN	NaN
_LLGEAPSLHTLSLAENSLTR_.3	NaN	NaN	NaN	NaN	24610.3	NaN	NaN
_SLSLVDNEIELLR_.2	NaN	NaN	NaN	NaN	6723.52	NaN	NaN
_ISAVQFPESADTTAK_.2	NaN	NaN	NaN	NaN	178276	NaN	NaN
_TNAFLVATSAPQAVLYNDR_.2	NaN	NaN	NaN	NaN	99242.7	NaN	NaN
_TNAFLVATSAPQAVLYNDR_.3	NaN	NaN	NaN	NaN	28905.3	NaN	NaN
_LAGIENQSLDQTPQSHSSEQIQAIKEEEEEK_.3	NaN	NaN	NaN	NaN	28999.5	NaN	NaN
_LAGIENQSLDQTPQSHSSEQIQAIKEEEEEK_.4	NaN	NaN	NaN	NaN	16936.1	NaN	NaN
_HFDFVAK_.2	NaN	NaN	NaN	NaN	40237.9	NaN	NaN
_ILSQVSYR_.2	NaN	NaN	NaN	NaN	30330.3	NaN	NaN
_VNDDVGIDWTNENDR_.2	NaN	NaN	NaN	NaN	24128.6	NaN	NaN
_LADINGPAK_.2	NaN	NaN	NaN	NaN	23033.5	NaN	NaN
_VNDDVGIDWTNENDRLLVC[Carbamidomethyl (C)]QM[Oxidation (M)]C[Carbamidomethyl (C)]IK_.3	NaN	NaN	NaN	NaN	13319	NaN	NaN
_AVSNLLSTQLTFQAIHK_.3	NaN	NaN	NaN	NaN	8690.87	NaN	NaN
_FC[Carbamidomethyl (C)]EIGSDDC[Carbamidomethyl (C)]YVGDGYSYR_.2	NaN	NaN	NaN	NaN	426496	NaN	NaN
_FC[Carbamidomethyl (C)]EIGSDDC[Carbamidomethyl (C)]YVGDGYSYR_.3	NaN	NaN	NaN	NaN	41217.8	NaN	NaN
_LKPVDGHC[Carbamidomethyl (C)]ALESK_.2	NaN	NaN	NaN	NaN	266161	NaN	NaN
_LKPVDGHC[Carbamidomethyl (C)]ALESK_.3	NaN	NaN	NaN	NaN	183018	NaN	NaN
_TVC[Carbamidomethyl (C)]LPDGSFPSGSEC[Carbamidomethyl (C)]HISGWGVTETGK_.3	NaN	NaN	NaN	NaN	241282	NaN	NaN
_FTC[Carbamidomethyl (C)]AC[Carbamidomethyl (C)]PDQFK_.2	NaN	NaN	NaN	NaN	215099	NaN	NaN
_VVLGDQDLKK_.2	NaN	NaN	NaN	NaN	202347	NaN	NaN
_VVLGDQDLK_.2	NaN	NaN	NaN	NaN	147923	NaN	NaN
_VVLGDQDLK_.1	NaN	NaN	NaN	NaN	17907.4	NaN	NaN
_LIANTLC[Carbamidomethyl (C)]NSR_.2	NaN	NaN	NaN	NaN	116902	NaN	NaN
_GQC[Carbamidomethyl (C)]LITQSPPYYR_.2	NaN	NaN	NaN	NaN	54314.1	NaN	NaN
_YSHYNERDEIPHNDIALLK_.4	NaN	NaN	NaN	NaN	40869.4	NaN	NaN
_KEEFHEQSFR_.3	NaN	NaN	NaN	NaN	39707.1	NaN	NaN
_TEIAERK_.2	NaN	NaN	NaN	NaN	29424.7	NaN	NaN
_EEFHEQSFR_.2	NaN	NaN	NaN	NaN	24907.4	NaN	NaN
_EEFHEQSFRVEK_.2	NaN	NaN	NaN	NaN	20819.9	NaN	NaN
_QLYDHM[Oxidation (M)]IDDSM[Oxidation (M)]IC[Carbamidomethyl (C)]AGNLQK_.3	NaN	NaN	NaN	NaN	19026.9	NaN	NaN
_PGQDTC[Carbamidomethyl (C)]QGDSGGPLTC[Carbamidomethyl (C)]EK_.2	NaN	NaN	NaN	NaN	7947.46	NaN	NaN
_AAEALHGEADSSGVLAAVDATVNK_.3	NaN	NaN	NaN	NaN	528322	NaN	NaN
_AAEALHGEADSSGVLAAVDATVNK_.2	NaN	NaN	NaN	NaN	16463.5	NaN	NaN
_GFPTIC[Carbamidomethyl (C)]YFEK_.2	NaN	NaN	NaN	NaN	423126	NaN	NaN
_SEVAAENHLR_.2	NaN	NaN	NaN	NaN	416183	NaN	NaN
_LLSTVAQAVK_.2	NaN	NaN	NaN	NaN	386514	NaN	NaN
_LLSTVAQAVK_.1	NaN	NaN	NaN	NaN	16803.4	NaN	NaN
_VSSLIER_.2	NaN	NaN	NaN	NaN	401966	NaN	NaN
_YAVPVLR_.2	NaN	NaN	NaN	NaN	369599	NaN	NaN
_IAC[Carbamidomethyl (C)]AAVDC[Carbamidomethyl (C)]VK_.2	NaN	NaN	NaN	NaN	323444	NaN	NaN
_IAC[Carbamidomethyl (C)]AAVDC[Carbamidomethyl (C)]VK_.1	NaN	NaN	NaN	NaN	16431.7	NaN	NaN
_DVVHLDSEK_.2	NaN	NaN	NaN	NaN	309739	NaN	NaN
_DVVHLDSEK_.1	NaN	NaN	NaN	NaN	23208.5	NaN	NaN
_VIPHFTATADAFK_.2	NaN	NaN	NaN	NaN	254954	NaN	NaN
_VIPHFTATADAFK_.3	NaN	NaN	NaN	NaN	60715.2	NaN	NaN
_GPPLWEEDPGAK_.2	NaN	NaN	NaN	NaN	314520	NaN	NaN
_GHAVLAGMNVYSSEFENIK_.3	NaN	NaN	NaN	NaN	136636	NaN	NaN
_GHAVLAGM[Oxidation (M)]NVYSSEFENIK_.3	NaN	NaN	NaN	NaN	59475	NaN	NaN
_GHAVLAGM[Oxidation (M)]NVYSSEFENIK_.2	NaN	NaN	NaN	NaN	49368.5	NaN	NaN
_GHAVLAGMNVYSSEFENIK_.2	NaN	NaN	NaN	NaN	23343.4	NaN	NaN
_FHISEFPTLK_.2	NaN	NaN	NaN	NaN	141456	NaN	NaN
_FHISEFPTLK_.3	NaN	NaN	NaN	NaN	89766.7	NaN	NaN
_NNVLVLYSK_.2	NaN	NaN	NaN	NaN	117121	NaN	NaN
_NNVLVLYSK_.1	NaN	NaN	NaN	NaN	75164.5	NaN	NaN
_SIVAFLK_.1	NaN	NaN	NaN	NaN	182935	NaN	NaN
_YDSDRTELGFTNYIR_.3	NaN	NaN	NaN	NaN	176275	NaN	NaN
_GQGTIC[Carbamidomethyl (C)]WVDC[Carbamidomethyl (C)]GDAESRK_.3	NaN	NaN	NaN	NaN	66206.8	NaN	NaN
_GQGTIC[Carbamidomethyl (C)]WVDC[Carbamidomethyl (C)]GDAESRK_.2	NaN	NaN	NaN	NaN	56670	NaN	NaN
_M[Oxidation (M)]KPEFEK_.2	NaN	NaN	NaN	NaN	116925	NaN	NaN
_NQDLC[Carbamidomethyl (C)]QQEAVK_.2	NaN	NaN	NaN	NaN	104361	NaN	NaN
_GQGTIC[Carbamidomethyl (C)]WVDC[Carbamidomethyl (C)]GDAESR_.2	NaN	NaN	NaN	NaN	84933.5	NaN	NaN
_TELGFTNYIR_.2	NaN	NaN	NaN	NaN	36331.8	NaN	NaN
_GYPTFHYYHYGK_.3	NaN	NaN	NaN	NaN	16305.4	NaN	NaN
_GQDIFIIQTIPR_.2	NaN	NaN	NaN	NaN	17902.9	NaN	NaN
_VVLM[Oxidation (M)]PVNAGQPLHASNIELLDNPGC[Carbamidomethyl (C)]K_.3	NaN	NaN	NaN	NaN	44620.4	NaN	NaN
_AM[Oxidation (M)]SLVSNEGDSEQNEIR_.2	NaN	NaN	NaN	NaN	28838.9	NaN	NaN
_STVTVNTIDLGNK_.2	NaN	NaN	NaN	NaN	28430	NaN	NaN
_LFENFLVDM[Oxidation (M)]AR_.2	NaN	NaN	NaN	NaN	23645.2	NaN	NaN
_ADLEVLTYYR_.2	NaN	NaN	NaN	NaN	14968.8	NaN	NaN
_EIETFVSLLR_.2	NaN	NaN	NaN	NaN	12565.4	NaN	NaN
_ITIHEYDSITDSSR_.3	NaN	NaN	NaN	NaN	12079.3	NaN	NaN
_LRSEGDNIVVGDK_.2	NaN	NaN	NaN	NaN	11311.8	NaN	NaN
_GQLTEASSATSK_.2	NaN	NaN	NaN	NaN	10614.2	NaN	NaN
_ADLDQLR_.2	NaN	NaN	NaN	NaN	7793.48	NaN	NaN
_YSNVIQLLHIK_.3	NaN	NaN	NaN	NaN	2759.01	NaN	NaN
_EAFAIVSVPVSEIR_.2	NaN	NaN	NaN	NaN	18456.1	NaN	NaN
_TGLLLLSDPDK_.2	NaN	NaN	NaN	NaN	1030658	NaN	NaN
_SPEQQETVLDGNLIIR_.2	NaN	NaN	NaN	NaN	600739	NaN	NaN
_SPEQQETVLDGNLIIR_.3	NaN	NaN	NaN	NaN	112478	NaN	NaN
_NVVFVIDK_.1	NaN	NaN	NaN	NaN	345341	NaN	NaN
_NVVFVIDK_.2	NaN	NaN	NaN	NaN	299051	NaN	NaN
_ETLFSVM[Oxidation (M)]PGLK_.2	NaN	NaN	NaN	NaN	436448	NaN	NaN
_ETLFSVMPGLK_.2	NaN	NaN	NaN	NaN	149118	NaN	NaN
_NPLVWVHASPEHVVVTR_.3	NaN	NaN	NaN	NaN	409714	NaN	NaN
_NPLVWVHASPEHVVVTR_.2	NaN	NaN	NaN	NaN	100201	NaN	NaN
_NPLVWVHASPEHVVVTR_.4	NaN	NaN	NaN	NaN	72987.7	NaN	NaN
_FAHTVVTSR_.2	NaN	NaN	NaN	NaN	543015	NaN	NaN
_LQDRGPDVLTATVSGK_.3	NaN	NaN	NaN	NaN	384349	NaN	NaN
_LQDRGPDVLTATVSGK_.2	NaN	NaN	NaN	NaN	103491	NaN	NaN
_ILDDLSPR_.2	NaN	NaN	NaN	NaN	422122	NaN	NaN
_NVHSGSTFFK_.2	NaN	NaN	NaN	NaN	242594	NaN	NaN
_NVHSGSTFFK_.1	NaN	NaN	NaN	NaN	16997.8	NaN	NaN
_ANTVQEATFQM[Oxidation (M)]ELPK_.2	NaN	NaN	NaN	NaN	226731	NaN	NaN
_ANTVQEATFQMELPK_.2	NaN	NaN	NaN	NaN	20493.5	NaN	NaN
_QGPVNLLSDPEQGVEVTGQYER_.3	NaN	NaN	NaN	NaN	216919	NaN	NaN
_LGVYELLLK_.2	NaN	NaN	NaN	NaN	185385	NaN	NaN
_LGVYELLLK_.1	NaN	NaN	NaN	NaN	21761.3	NaN	NaN
_SIQNNVR_.2	NaN	NaN	NaN	NaN	200985	NaN	NaN
_ANTVQEATFQM[Oxidation (M)]ELPKK_.3	NaN	NaN	NaN	NaN	110933	NaN	NaN
_ANTVQEATFQM[Oxidation (M)]ELPKK_.2	NaN	NaN	NaN	NaN	63217	NaN	NaN
_LALDNGGLAR_.2	NaN	NaN	NaN	NaN	172170	NaN	NaN
_QLGLPGPPDVPDHAAYHPFR_.4	NaN	NaN	NaN	NaN	96594.8	NaN	NaN
_QLGLPGPPDVPDHAAYHPFR_.3	NaN	NaN	NaN	NaN	75557.5	NaN	NaN
_NGIDIYSLTVDSR_.2	NaN	NaN	NaN	NaN	169475	NaN	NaN
_NM[Oxidation (M)]EQFQVSVSVAPNAK_.2	NaN	NaN	NaN	NaN	115493	NaN	NaN
_GPDVLTATVSGK_.2	NaN	NaN	NaN	NaN	98683.3	NaN	NaN
_AEAQAQYSAAVAK_.2	NaN	NaN	NaN	NaN	92170.2	NaN	NaN
_YYLQGAK_.1	NaN	NaN	NaN	NaN	52027.7	NaN	NaN
_QGPVNLLSDPEQGVEVTGQYEREK_.3	NaN	NaN	NaN	NaN	37816.9	NaN	NaN
_WKETLFSVM[Oxidation (M)]PGLK_.3	NaN	NaN	NaN	NaN	33526.7	NaN	NaN
_PEASFSPR_.2	NaN	NaN	NaN	NaN	22943.7	NaN	NaN
_NIYQFDFK_.2	NaN	NaN	NaN	NaN	28651.3	NaN	NaN
_SVVETLC[Carbamidomethyl (C)]TK_.2	NaN	NaN	NaN	NaN	20761.2	NaN	NaN
_EIYSDTLESTPM[Oxidation (M)]LEK_.2	NaN	NaN	NaN	NaN	19369	NaN	NaN
_EAFAIVPVSPAEVR_.2	NaN	NaN	NaN	NaN	141964	NaN	NaN
_LESTM[Oxidation (M)]KLVTNLSGQLSELK_.3	NaN	NaN	NaN	NaN	108013	NaN	NaN
_LVTNLSGQLSELK_.2	NaN	NaN	NaN	NaN	108013	NaN	NaN
_ASVESC[Carbamidomethyl (C)]IR_.2	NaN	NaN	NaN	NaN	76996.2	NaN	NaN
_AM[Oxidation (M)]SLVSSDSEGEQNELR_.2	NaN	NaN	NaN	NaN	72206.3	NaN	NaN
_TTC[Carbamidomethyl (C)]FIC[Carbamidomethyl (C)]GLER_.2	NaN	NaN	NaN	NaN	49660.1	NaN	NaN
_C[Carbamidomethyl (C)]NSLLPLDDIVR_.2	NaN	NaN	NaN	NaN	48801	NaN	NaN
_QVQLLVTSQDVDNYK_.2	NaN	NaN	NaN	NaN	30194.9	NaN	NaN
_INDFFLR_.2	NaN	NaN	NaN	NaN	29591	NaN	NaN
_NLDWFPR_.2	NaN	NaN	NaN	NaN	26420.4	NaN	NaN
_SGGGVGDVLR_.2	NaN	NaN	NaN	NaN	25969.7	NaN	NaN
_FLQTIVK_.2	NaN	NaN	NaN	NaN	25572.4	NaN	NaN
_AVLNPTNADILIETK_.2	NaN	NaN	NaN	NaN	24154.8	NaN	NaN
_AQPVLYWC[Carbamidomethyl (C)]AR_.2	NaN	NaN	NaN	NaN	21023.1	NaN	NaN
_FLDYLSDLC[Carbamidomethyl (C)]VSM[Oxidation (M)]NK_.2	NaN	NaN	NaN	NaN	19730.7	NaN	NaN
_SELWVYK_.2	NaN	NaN	NaN	NaN	16925	NaN	NaN
_NVYTEIK_.1	NaN	NaN	NaN	NaN	16297.6	NaN	NaN
_DLQNFLR_.2	NaN	NaN	NaN	NaN	16164	NaN	NaN
_ELVEVIKK_.2	NaN	NaN	NaN	NaN	14937	NaN	NaN
_EDRDVLSYYR_.3	NaN	NaN	NaN	NaN	10226.4	NaN	NaN
_LTFEVVNLAR_.2	NaN	NaN	NaN	NaN	9417.53	NaN	NaN
_QEVLQAFK_.2	NaN	NaN	NaN	NaN	7115.12	NaN	NaN
_PGANSTTDAVLLNK_.2	NaN	NaN	NaN	NaN	4098.99	NaN	NaN
_IYYTTERDEQGSK_.2	NaN	NaN	NaN	NaN	906.799	NaN	NaN
_SADVEPVSASAAHILGEVC[Carbamidomethyl (C)]R_.3	NaN	NaN	NaN	NaN	412352	NaN	NaN
_SADVEPVSASAAHILGEVC[Carbamidomethyl (C)]R_.2	NaN	NaN	NaN	NaN	65559.7	NaN	NaN
_QEAAVPLVR_.2	NaN	NaN	NaN	NaN	201042	NaN	NaN
_FGDEFLGELR_.2	NaN	NaN	NaN	NaN	155921	NaN	NaN
_NLPSYPGPSK_.2	NaN	NaN	NaN	NaN	153451	NaN	NaN
_TVQTLGSLSK_.2	NaN	NaN	NaN	NaN	129084	NaN	NaN
_TVQTLGSLSK_.1	NaN	NaN	NaN	NaN	10255.8	NaN	NaN
_NFLDLISSSGR_.2	NaN	NaN	NaN	NaN	130361	NaN	NaN
_SLKPDDLGSLR_.3	NaN	NaN	NaN	NaN	81187	NaN	NaN
_SLKPDDLGSLR_.2	NaN	NaN	NaN	NaN	47080.4	NaN	NaN
_LSEVITDTGVVC[Carbamidomethyl (C)]HK_.2	NaN	NaN	NaN	NaN	107413	NaN	NaN
_LSEVITDTGVVC[Carbamidomethyl (C)]HK_.3	NaN	NaN	NaN	NaN	17808.2	NaN	NaN
_PAIEEIC[Carbamidomethyl (C)]QSHKPC[Carbamidomethyl (C)]EIDPVK_.3	NaN	NaN	NaN	NaN	69195.3	NaN	NaN
_PAIEEIC[Carbamidomethyl (C)]QSHKPC[Carbamidomethyl (C)]EIDPVK_.4	NaN	NaN	NaN	NaN	46883.7	NaN	NaN
_IYSLFNLYM[Oxidation (M)]SK_.2	NaN	NaN	NaN	NaN	111597	NaN	NaN
_SVEQPIVLK_.2	NaN	NaN	NaN	NaN	107796	NaN	NaN
_VDLWNASNLK_.2	NaN	NaN	NaN	NaN	107476	NaN	NaN
_LEEESFK_.2	NaN	NaN	NaN	NaN	64047.4	NaN	NaN
_LEEESFK_.1	NaN	NaN	NaN	NaN	30021	NaN	NaN
_M[Oxidation (M)]RDC[Carbamidomethyl (C)]YC[Carbamidomethyl (C)]TVNLDQEEVFR_.3	NaN	NaN	NaN	NaN	78584.6	NaN	NaN
_SLC[Carbamidomethyl (C)]PFYGEDFYC[Carbamidomethyl (C)]EIPR_.2	NaN	NaN	NaN	NaN	77201.5	NaN	NaN
_SFQNYIR_.2	NaN	NaN	NaN	NaN	69769.7	NaN	NaN
_QVIAGVGALEQEHAQYK_.2	NaN	NaN	NaN	NaN	59333.3	NaN	NaN
_QVIAGVGALEQEHAQYK_.3	NaN	NaN	NaN	NaN	1657.29	NaN	NaN
_SVYDGPEQEEYSTFVIDDPQETYK_.3	NaN	NaN	NaN	NaN	56806.2	NaN	NaN
_DTWFQLQHVDADSEVQGK_.3	NaN	NaN	NaN	NaN	31854.8	NaN	NaN
_DTWFQLQHVDADSEVQGK_.2	NaN	NaN	NaN	NaN	21831.1	NaN	NaN
_YGSQEHPIGDK_.2	NaN	NaN	NaN	NaN	34403.9	NaN	NaN
_YGSQEHPIGDK_.3	NaN	NaN	NaN	NaN	15574.4	NaN	NaN
_TLTLISK_.1	NaN	NaN	NaN	NaN	38478.8	NaN	NaN
_ALYIQANNC[Carbamidomethyl (C)]VEAK_.2	NaN	NaN	NaN	NaN	36200.7	NaN	NaN
_YTAVSSFIFLR_.2	NaN	NaN	NaN	NaN	31776.8	NaN	NaN
_APSDSAPGC[Carbamidomethyl (C)]SPC[Carbamidomethyl (C)]TGGLPANIQLDIDGDRETER_.3	NaN	NaN	NaN	NaN	30014.5	NaN	NaN
_DGENLENNM[Oxidation (M)]ENLR_.2	NaN	NaN	NaN	NaN	21194.2	NaN	NaN
_[Acetyl (Protein N-term)]AVEDEGLRVFQSVK_.2	NaN	NaN	NaN	NaN	20713.5	NaN	NaN
_QSSSYEAWYFLQPR_.2	NaN	NaN	NaN	NaN	20140.9	NaN	NaN
_RFQDDPDVR_.2	NaN	NaN	NaN	NaN	19863.2	NaN	NaN
_VVPFISAIASAEVK_.2	NaN	NaN	NaN	NaN	9542.7	NaN	NaN
_YVGVSSDSVGGFR_.2	NaN	NaN	NaN	NaN	403132	NaN	NaN
_TIDLGAAAHYTGDK_.2	NaN	NaN	NaN	NaN	153402	NaN	NaN
_TIDLGAAAHYTGDK_.3	NaN	NaN	NaN	NaN	54483.6	NaN	NaN
_YSERYDPEPK_.2	NaN	NaN	NaN	NaN	133889	NaN	NaN
_YSERYDPEPK_.3	NaN	NaN	NaN	NaN	15816.4	NaN	NaN
_SAFPFSDK_.2	NaN	NaN	NaN	NaN	97329.5	NaN	NaN
_SAFPFSDK_.1	NaN	NaN	NaN	NaN	32001.3	NaN	NaN
_GEFKDEEETVTTK_.2	NaN	NaN	NaN	NaN	90808.3	NaN	NaN
_GEFKDEEETVTTK_.3	NaN	NaN	NaN	NaN	35942.8	NaN	NaN
_DQGINIR_.2	NaN	NaN	NaN	NaN	122155	NaN	NaN
_ASPDQNASTHTPQSSVK_.2	NaN	NaN	NaN	NaN	54849.9	NaN	NaN
_ASPDQNASTHTPQSSVK_.3	NaN	NaN	NaN	NaN	51944.3	NaN	NaN
_EHIYDLR_.2	NaN	NaN	NaN	NaN	105850	NaN	NaN
_ATNVVM[Oxidation (M)]NYSEIESK_.2	NaN	NaN	NaN	NaN	100452	NaN	NaN
_ELVEFAQDDDRLREER_.3	NaN	NaN	NaN	NaN	61468.9	NaN	NaN
_ELVEFAQDDDRLREER_.4	NaN	NaN	NaN	NaN	28530.1	NaN	NaN
_HIHITQATETTTTR_.2	NaN	NaN	NaN	NaN	87606.4	NaN	NaN
_ELVEFAQDDDRLR_.3	NaN	NaN	NaN	NaN	75704.4	NaN	NaN
_SLENYHFVDEHGK_.3	NaN	NaN	NaN	NaN	42935.4	NaN	NaN
_SLENYHFVDEHGK_.2	NaN	NaN	NaN	NaN	19632.6	NaN	NaN
_QDAFANFANFSK_.2	NaN	NaN	NaN	NaN	48819.8	NaN	NaN
_NPEPELLVR_.2	NaN	NaN	NaN	NaN	359608	NaN	NaN
_LVAIVDPHIK_.2	NaN	NaN	NaN	NaN	223683	NaN	NaN
_LSFQHDPETSVLVLR_.2	NaN	NaN	NaN	NaN	131675	NaN	NaN
_LSFQHDPETSVLVLR_.3	NaN	NaN	NaN	NaN	48379.8	NaN	NaN
_LDLLEDR_.2	NaN	NaN	NaN	NaN	145222	NaN	NaN
_FGAVWTGDNTAEWDHLK_.2	NaN	NaN	NaN	NaN	58682.3	NaN	NaN
_FGAVWTGDNTAEWDHLK_.3	NaN	NaN	NaN	NaN	50393.6	NaN	NaN
_GLLEFEHQR_.2	NaN	NaN	NaN	NaN	108015	NaN	NaN
_NLGLYVK_.2	NaN	NaN	NaN	NaN	59978.4	NaN	NaN
_NLGLYVK_.1	NaN	NaN	NaN	NaN	45334.4	NaN	NaN
_VTEGGEPYR_.2	NaN	NaN	NaN	NaN	87072.1	NaN	NaN
_PAAVVLQTK_.2	NaN	NaN	NaN	NaN	68169.3	NaN	NaN
_PAAVVLQTK_.1	NaN	NaN	NaN	NaN	8197.16	NaN	NaN
_DEPGAWEETFK_.2	NaN	NaN	NaN	NaN	54658.8	NaN	NaN
_SLLLSVNAR_.2	NaN	NaN	NaN	NaN	48344.2	NaN	NaN
_IDELEPR_.2	NaN	NaN	NaN	NaN	47071.7	NaN	NaN
_FRIDELEPR_.2	NaN	NaN	NaN	NaN	44579	NaN	NaN
_WYQM[Oxidation (M)]GAYQPFFR_.2	NaN	NaN	NaN	NaN	40413.8	NaN	NaN
_LSVSGRDENSVELTM[Oxidation (M)]AEGPYK_.3	NaN	NaN	NaN	NaN	35569.1	NaN	NaN
_KLVAIVDPHIK_.3	NaN	NaN	NaN	NaN	31340.5	NaN	NaN
_TC[Carbamidomethyl (C)]EESSFC[Carbamidomethyl (C)]K_.2	NaN	NaN	NaN	NaN	30680.5	NaN	NaN
_M[Oxidation (M)]M[Oxidation (M)]DYLQGSGETPQTDVR_.2	NaN	NaN	NaN	NaN	15811.6	NaN	NaN
_MM[Oxidation (M)]DYLQGSGETPQTDVR_.2	NaN	NaN	NaN	NaN	10102.8	NaN	NaN
_VVIIGAGK_.1	NaN	NaN	NaN	NaN	21994.9	NaN	NaN
_EPWLLPSQHNDIIR_.3	NaN	NaN	NaN	NaN	15698.6	NaN	NaN
_GGTIVPR_.1	NaN	NaN	NaN	NaN	11005.6	NaN	NaN
_DAQHYGGWEHR_.3	NaN	NaN	NaN	NaN	8116.88	NaN	NaN
_PYGPM[Oxidation (M)]SVGLDFSLPGM[Oxidation (M)]EHVYGIPEHADNLR_.4	NaN	NaN	NaN	NaN	7869.81	NaN	NaN
_DENSVELTM[Oxidation (M)]AEGPYK_.2	NaN	NaN	NaN	NaN	5530.94	NaN	NaN
_ELPPGVEELLNK_.2	NaN	NaN	NaN	NaN	95659.3	NaN	NaN
_LFSVPDFVGDAC[Carbamidomethyl (C)]K_.2	NaN	NaN	NaN	NaN	37095.9	NaN	NaN
_[Acetyl (Protein N-term)]ATEEFIIR_.2	NaN	NaN	NaN	NaN	25199.3	NaN	NaN
_LAQDPFPLYPGEVLEK_.2	NaN	NaN	NaN	NaN	17926.6	NaN	NaN
_ALQPLEEGEDEEK_.2	NaN	NaN	NaN	NaN	17727.7	NaN	NaN
_GPLEYVPSAK_.2	NaN	NaN	NaN	NaN	14545.2	NaN	NaN
_DAQGLVLFDVTGQVR_.2	NaN	NaN	NaN	NaN	13323.5	NaN	NaN
_IPPYHYIHVLDQNSNVSR_.3	NaN	NaN	NaN	NaN	12583.6	NaN	NaN
_DITPLQVVLPNTALHLK_.2	NaN	NaN	NaN	NaN	6688.1	NaN	NaN
_DITPLQVVLPNTALHLK_.3	NaN	NaN	NaN	NaN	5093.23	NaN	NaN
_LLQSLGLK_.2	NaN	NaN	NaN	NaN	10436	NaN	NaN
_GFVPAGESSSEAGGENYK_.2	NaN	NaN	NaN	NaN	2.40552e+06	NaN	NaN
_LC[Carbamidomethyl (C)]QIPVHGASVPK_.2	NaN	NaN	NaN	NaN	996386	NaN	NaN
_LC[Carbamidomethyl (C)]QIPVHGASVPK_.3	NaN	NaN	NaN	NaN	609889	NaN	NaN
_HPPEASVQIHQVSR_.3	NaN	NaN	NaN	NaN	985036	NaN	NaN
_HPPEASVQIHQVSR_.2	NaN	NaN	NaN	NaN	518886	NaN	NaN
_VVFTPSIC[Carbamidomethyl (C)]K_.2	NaN	NaN	NaN	NaN	1.34758e+06	NaN	NaN
_VVFTPSIC[Carbamidomethyl (C)]K_.1	NaN	NaN	NaN	NaN	146794	NaN	NaN
_EIPSLDQEK_.2	NaN	NaN	NaN	NaN	1.27005e+06	NaN	NaN
_EIPSLDQEK_.1	NaN	NaN	NaN	NaN	201836	NaN	NaN
_DADEC[Carbamidomethyl (C)]LLFGQEIC[Carbamidomethyl (C)]K_.2	NaN	NaN	NaN	NaN	1.34358e+06	NaN	NaN
_DADEC[Carbamidomethyl (C)]LLFGQEIC[Carbamidomethyl (C)]K_.3	NaN	NaN	NaN	NaN	31954.2	NaN	NaN
_YTC[Carbamidomethyl (C)]IC[Carbamidomethyl (C)]YEGYR_.2	NaN	NaN	NaN	NaN	1.2329e+06	NaN	NaN
_ALPGLSK_.1	NaN	NaN	NaN	NaN	887052	NaN	NaN
_M[Oxidation (M)]TC[Carbamidomethyl (C)]VDVNEC[Carbamidomethyl (C)]DELNNR_.2	NaN	NaN	NaN	NaN	707646	NaN	NaN
_MTC[Carbamidomethyl (C)]VDVNEC[Carbamidomethyl (C)]DELNNR_.2	NaN	NaN	NaN	NaN	165565	NaN	NaN
_EEPVEALTFSR_.2	NaN	NaN	NaN	NaN	785652	NaN	NaN
_DSDDYAQLC[Carbamidomethyl (C)]NIPVTGR_.2	NaN	NaN	NaN	NaN	646376	NaN	NaN
_DSDDYAQLC[Carbamidomethyl (C)]NIPVTGR_.3	NaN	NaN	NaN	NaN	65703.3	NaN	NaN
_QGTYYDPVK_.2	NaN	NaN	NaN	NaN	615231	NaN	NaN
_QGTYYDPVK_.1	NaN	NaN	NaN	NaN	76029.7	NaN	NaN
_EAQPGQSQVSYQGLPVQK_.2	NaN	NaN	NaN	NaN	493764	NaN	NaN
_EAQPGQSQVSYQGLPVQK_.3	NaN	NaN	NaN	NaN	60703.1	NaN	NaN
_GISGEQSTEGSFPLR_.2	NaN	NaN	NaN	NaN	544439	NaN	NaN
_DQC[Carbamidomethyl (C)]EDIDEC[Carbamidomethyl (C)]QHR_.2	NaN	NaN	NaN	NaN	497729	NaN	NaN
_DQC[Carbamidomethyl (C)]EDIDEC[Carbamidomethyl (C)]QHR_.3	NaN	NaN	NaN	NaN	31464.9	NaN	NaN
_C[Carbamidomethyl (C)]FQETIGSQC[Carbamidomethyl (C)]GK_.2	NaN	NaN	NaN	NaN	525154	NaN	NaN
_ASGLGDHC[Carbamidomethyl (C)]EDINEC[Carbamidomethyl (C)]LEDK_.3	NaN	NaN	NaN	NaN	267224	NaN	NaN
_ASGLGDHC[Carbamidomethyl (C)]EDINEC[Carbamidomethyl (C)]LEDK_.2	NaN	NaN	NaN	NaN	250250	NaN	NaN
_ALGTHVIHSTHTLPLTVTSQQGVK_.4	NaN	NaN	NaN	NaN	262418	NaN	NaN
_ALGTHVIHSTHTLPLTVTSQQGVK_.3	NaN	NaN	NaN	NaN	248460	NaN	NaN
_EIC[Carbamidomethyl (C)]PGGM[Oxidation (M)]GYTVSGVHR_.3	NaN	NaN	NaN	NaN	373228	NaN	NaN
_EIC[Carbamidomethyl (C)]PGGM[Oxidation (M)]GYTVSGVHR_.2	NaN	NaN	NaN	NaN	93034.8	NaN	NaN
_EIC[Carbamidomethyl (C)]PGGMGYTVSGVHR_.3	NaN	NaN	NaN	NaN	1461.93	NaN	NaN
_C[Carbamidomethyl (C)]TC[Carbamidomethyl (C)]GQGYQLSAAK_.2	NaN	NaN	NaN	NaN	435524	NaN	NaN
_C[Carbamidomethyl (C)]VDIDEC[Carbamidomethyl (C)]TQVQHLC[Carbamidomethyl (C)]SQGR_.3	NaN	NaN	NaN	NaN	298918	NaN	NaN
_C[Carbamidomethyl (C)]VDIDEC[Carbamidomethyl (C)]TQVQHLC[Carbamidomethyl (C)]SQGR_.2	NaN	NaN	NaN	NaN	130939	NaN	NaN
_LYQHSQQPGK_.2	NaN	NaN	NaN	NaN	406979	NaN	NaN
_VQEGYTC[Carbamidomethyl (C)]DC[Carbamidomethyl (C)]FDGYHLDTAK_.3	NaN	NaN	NaN	NaN	169522	NaN	NaN
_VQEGYTC[Carbamidomethyl (C)]DC[Carbamidomethyl (C)]FDGYHLDTAK_.2	NaN	NaN	NaN	NaN	137852	NaN	NaN
_IGFGPDPTFSSC[Carbamidomethyl (C)]VPDPPVISEEK_.3	NaN	NaN	NaN	NaN	301744	NaN	NaN
_C[Carbamidomethyl (C)]EYC[Carbamidomethyl (C)]DSGYR_.2	NaN	NaN	NaN	NaN	264189	NaN	NaN
_C[Carbamidomethyl (C)]LC[Carbamidomethyl (C)]LPGYVPSDKPNYC[Carbamidomethyl (C)]TPLNTALNLEK_.3	NaN	NaN	NaN	NaN	257073	NaN	NaN
_AWGPHC[Carbamidomethyl (C)]EK_.2	NaN	NaN	NaN	NaN	255353	NaN	NaN
_TQTIHSTYSHQQVIPHVYPVAAK_.4	NaN	NaN	NaN	NaN	150780	NaN	NaN
_TQTIHSTYSHQQVIPHVYPVAAK_.3	NaN	NaN	NaN	NaN	98266.1	NaN	NaN
_C[Carbamidomethyl (C)]PLPGTAAFK_.2	NaN	NaN	NaN	NaN	224993	NaN	NaN
_QQLQGVNVC[Carbamidomethyl (C)]GGR_.2	NaN	NaN	NaN	NaN	219058	NaN	NaN
_C[Carbamidomethyl (C)]QC[Carbamidomethyl (C)]PPNFTGK_.2	NaN	NaN	NaN	NaN	207105	NaN	NaN
_SRTSTDLDVDVDQPK_.3	NaN	NaN	NaN	NaN	118844	NaN	NaN
_SRTSTDLDVDVDQPK_.2	NaN	NaN	NaN	NaN	79802.3	NaN	NaN
_VSPVAQM[Oxidation (M)]TLTLK_.2	NaN	NaN	NaN	NaN	197406	NaN	NaN
_TSTDLDVDVDQPKEEK_.2	NaN	NaN	NaN	NaN	112657	NaN	NaN
_TSTDLDVDVDQPKEEK_.3	NaN	NaN	NaN	NaN	39635.5	NaN	NaN
_TSTDLDVDVDQPKEEKK_.3	NaN	NaN	NaN	NaN	89356.3	NaN	NaN
_TSTDLDVDVDQPKEEKK_.2	NaN	NaN	NaN	NaN	62704.2	NaN	NaN
_IDGPTGQK_.2	NaN	NaN	NaN	NaN	81131.6	NaN	NaN
_IDGPTGQK_.1	NaN	NaN	NaN	NaN	70338.3	NaN	NaN
_QC[Carbamidomethyl (C)]M[Oxidation (M)]HPLSVHLTK_.2	NaN	NaN	NaN	NaN	71346.7	NaN	NaN
_QC[Carbamidomethyl (C)]M[Oxidation (M)]HPLSVHLTK_.3	NaN	NaN	NaN	NaN	64092.8	NaN	NaN
_LEPGQPQLSPGISTIHLHPQFPVVIEK_.3	NaN	NaN	NaN	NaN	66820.8	NaN	NaN
_LEPGQPQLSPGISTIHLHPQFPVVIEK_.4	NaN	NaN	NaN	NaN	43012.4	NaN	NaN
_TSTDLDVDVDQPK_.2	NaN	NaN	NaN	NaN	89219.4	NaN	NaN
_QTTYTEC[Carbamidomethyl (C)]C[Carbamidomethyl (C)]C[Carbamidomethyl (C)]LYGEAWGM[Oxidation (M)]QC[Carbamidomethyl (C)]ALC[Carbamidomethyl (C)]PLK_.3	NaN	NaN	NaN	NaN	83662.7	NaN	NaN
_NTEGSFQC[Carbamidomethyl (C)]VC[Carbamidomethyl (C)]DQGYR_.2	NaN	NaN	NaN	NaN	80187.3	NaN	NaN
_VPQETQSGGGSR_.2	NaN	NaN	NaN	NaN	49551.1	NaN	NaN
_AC[Carbamidomethyl (C)]ETIAAQDTSSPVFGGQSPGAASSWGPPEQAAK_.3	NaN	NaN	NaN	NaN	45631.7	NaN	NaN
_GPVFVKPK_.2	NaN	NaN	NaN	NaN	32526.8	NaN	NaN
_FPPNIVNIHVK_.2	NaN	NaN	NaN	NaN	16133.3	NaN	NaN
_FPPNIVNIHVK_.3	NaN	NaN	NaN	NaN	15050	NaN	NaN
_GFSVVADTPELQR_.2	NaN	NaN	NaN	NaN	1.77486e+06	NaN	NaN
_EPAAPVSIQR_.2	NaN	NaN	NaN	NaN	647468	NaN	NaN
_QQSELQSQVR_.2	NaN	NaN	NaN	NaN	432571	NaN	NaN
_IVYPTEK_.2	NaN	NaN	NaN	NaN	220356	NaN	NaN
_IVYPTEK_.1	NaN	NaN	NaN	NaN	183132	NaN	NaN
_YHEEFEK_.2	NaN	NaN	NaN	NaN	184932	NaN	NaN
_YHEEFEK_.1	NaN	NaN	NaN	NaN	64476.4	NaN	NaN
_QSFTM[Oxidation (M)]VADTPENLR_.2	NaN	NaN	NaN	NaN	188355	NaN	NaN
_QSFTMVADTPENLR_.2	NaN	NaN	NaN	NaN	54620.3	NaN	NaN
_YKEEFEK_.2	NaN	NaN	NaN	NaN	198298	NaN	NaN
_YKEEFEK_.1	NaN	NaN	NaN	NaN	25968.5	NaN	NaN
_AC[Carbamidomethyl (C)]FHC[Carbamidomethyl (C)]ETC[Carbamidomethyl (C)]K_.2	NaN	NaN	NaN	NaN	110226	NaN	NaN
_AC[Carbamidomethyl (C)]FHC[Carbamidomethyl (C)]ETC[Carbamidomethyl (C)]K_.3	NaN	NaN	NaN	NaN	55897.2	NaN	NaN
_TQDQISNIK_.2	NaN	NaN	NaN	NaN	110467	NaN	NaN
_TQDQISNIK_.1	NaN	NaN	NaN	NaN	4549	NaN	NaN
_KTQDQISNIK_.2	NaN	NaN	NaN	NaN	97912.1	NaN	NaN
_M[Oxidation (M)]GPSGGEGMEPERR_.3	NaN	NaN	NaN	NaN	18824.9	NaN	NaN
_VLANPGNSQVAR_.2	NaN	NaN	NaN	NaN	122698	NaN	NaN
_LLETTDRPDGHQNNLR_.3	NaN	NaN	NaN	NaN	103106	NaN	NaN
_LLETTDRPDGHQNNLR_.4	NaN	NaN	NaN	NaN	10815	NaN	NaN
_WLAIDANAR_.2	NaN	NaN	NaN	NaN	96096.7	NaN	NaN
_TLATWATK_.2	NaN	NaN	NaN	NaN	91757.2	NaN	NaN
_TVSPDRLELEAAQK_.3	NaN	NaN	NaN	NaN	60608.4	NaN	NaN
_TVSPDRLELEAAQK_.2	NaN	NaN	NaN	NaN	21906.9	NaN	NaN
_LAATNALLNSLEFTK_.2	NaN	NaN	NaN	NaN	81208.8	NaN	NaN
_ESC[Carbamidomethyl (C)]LEAYTGIVQGLK_.2	NaN	NaN	NaN	NaN	76645.5	NaN	NaN
_VAALQNLVK_.2	NaN	NaN	NaN	NaN	55809.5	NaN	NaN
_TTLVIM[Oxidation (M)]ER_.2	NaN	NaN	NaN	NaN	52921	NaN	NaN
_SNEILTAIIQGM[Oxidation (M)]R_.2	NaN	NaN	NaN	NaN	46851.9	NaN	NaN
_GDQENVHPDVM[Oxidation (M)]LVQPR_.3	NaN	NaN	NaN	NaN	37195.1	NaN	NaN
_SSAYESLMEIVK_.2	NaN	NaN	NaN	NaN	17554.9	NaN	NaN
_EITSLQNSFQLR_.2	NaN	NaN	NaN	NaN	122700	NaN	NaN
_ELIEAQELAR_.2	NaN	NaN	NaN	NaN	106699	NaN	NaN
_IEALQADNDFTNER_.2	NaN	NaN	NaN	NaN	105923	NaN	NaN
_TQTVLSELK_.2	NaN	NaN	NaN	NaN	105595	NaN	NaN
_ELENQVGSLK_.2	NaN	NaN	NaN	NaN	67492.5	NaN	NaN
_LHIDTENLREEK_.3	NaN	NaN	NaN	NaN	37415.4	NaN	NaN
_LHIDTENLREEK_.2	NaN	NaN	NaN	NaN	21260.4	NaN	NaN
_ELIALQEDK_.2	NaN	NaN	NaN	NaN	51388.6	NaN	NaN
_ESDFSDTLSPSK_.2	NaN	NaN	NaN	NaN	43165.9	NaN	NaN
_DEILLLHQAAAK_.2	NaN	NaN	NaN	NaN	30733	NaN	NaN
_SLSNTEDEC[Carbamidomethyl (C)]THLK_.2	NaN	NaN	NaN	NaN	18935.5	NaN	NaN
_ALQIPEVYLR_.2	NaN	NaN	NaN	NaN	70853.5	NaN	NaN
_ILEDTQFVDGYK_.2	NaN	NaN	NaN	NaN	23535.8	NaN	NaN
_LLASIAEDYRK_.3	NaN	NaN	NaN	NaN	7437.34	NaN	NaN
_AQYEEIALK_.2	NaN	NaN	NaN	NaN	66563.5	NaN	NaN
_AQYEEIALK_.1	NaN	NaN	NaN	NaN	7010.51	NaN	NaN
_FFDHSGTLVM[Oxidation (M)]DAYEPEISR_.3	NaN	NaN	NaN	NaN	112776	NaN	NaN
_FFDHSGTLVMDAYEPEISR_.3	NaN	NaN	NaN	NaN	18424.2	NaN	NaN
_LHDSLAIER_.2	NaN	NaN	NaN	NaN	78231.6	NaN	NaN
_SIFLVAHR_.2	NaN	NaN	NaN	NaN	36377.4	NaN	NaN
_LHDSLAIERK_.2	NaN	NaN	NaN	NaN	19823.2	NaN	NaN
_KDPTGM[Oxidation (M)]DPDDIWQLSSSLK_.3	NaN	NaN	NaN	NaN	9123.51	NaN	NaN
_DPTGM[Oxidation (M)]DPDDIWQLSSSLK_.2	NaN	NaN	NaN	NaN	5645.69	NaN	NaN
_VNEIVETNRPDSK_.2	NaN	NaN	NaN	NaN	35182.1	NaN	NaN
_VNEIVETNRPDSK_.3	NaN	NaN	NaN	NaN	10811.7	NaN	NaN
_NWQYQETIK_.2	NaN	NaN	NaN	NaN	25593.5	NaN	NaN
_GDAAVRDELM[Oxidation (M)]AAVR_.3	NaN	NaN	NaN	NaN	20036.5	NaN	NaN
_FLLSLPEHR_.2	NaN	NaN	NaN	NaN	20014.5	NaN	NaN
_VNIVPVIAK_.2	NaN	NaN	NaN	NaN	242034	NaN	NaN
_VNIVPVIAK_.1	NaN	NaN	NaN	NaN	41391.6	NaN	NaN
_TVQIEASTVEIEER_.2	NaN	NaN	NaN	NaN	209215	NaN	NaN
_LTVVDTPGYGDAINC[Carbamidomethyl (C)]R_.2	NaN	NaN	NaN	NaN	169679	NaN	NaN
_DQILLEK_.2	NaN	NaN	NaN	NaN	79745.2	NaN	NaN
_DQILLEK_.1	NaN	NaN	NaN	NaN	59288.3	NaN	NaN
_ASIPFSVVGSNQLIEAK_.2	NaN	NaN	NaN	NaN	119912	NaN	NaN
_TM[Oxidation (M)]LITHM[Oxidation (M)]QDLQEVTQDLHYENFR_.3	NaN	NaN	NaN	NaN	65104.2	NaN	NaN
_TM[Oxidation (M)]LITHM[Oxidation (M)]QDLQEVTQDLHYENFR_.4	NaN	NaN	NaN	NaN	17098.3	NaN	NaN
_ILDEIEEHNIK_.2	NaN	NaN	NaN	NaN	68549.2	NaN	NaN
_ILDEIEEHNIK_.3	NaN	NaN	NaN	NaN	13527.2	NaN	NaN
_YLHDESGLNRR_.3	NaN	NaN	NaN	NaN	72069.1	NaN	NaN
_PLDVAFM[Oxidation (M)]K_.2	NaN	NaN	NaN	NaN	52048.5	NaN	NaN
_PLDVAFMK_.2	NaN	NaN	NaN	NaN	6689.74	NaN	NaN
_RILDEIEEHNIK_.3	NaN	NaN	NaN	NaN	56981.1	NaN	NaN
_M[Oxidation (M)]QAQM[Oxidation (M)]QM[Oxidation (M)]QM[Oxidation (M)]QGGDGDGGALGHHV_.3	NaN	NaN	NaN	NaN	47501.2	NaN	NaN
_ADTLTLK_.1	NaN	NaN	NaN	NaN	38129.1	NaN	NaN
_FHEIC[Carbamidomethyl (C)]SNLVK_.2	NaN	NaN	NaN	NaN	109186	NaN	NaN
_FHEIC[Carbamidomethyl (C)]SNLVK_.3	NaN	NaN	NaN	NaN	3609.41	NaN	NaN
_WTTEQQQR_.2	NaN	NaN	NaN	NaN	73891.6	NaN	NaN
_AANPGC[Carbamidomethyl (C)]SLEDFVR_.2	NaN	NaN	NaN	NaN	60670.1	NaN	NaN
_SDEISFADFK_.2	NaN	NaN	NaN	NaN	20418.1	NaN	NaN
_SLVDTVYALK_.2	NaN	NaN	NaN	NaN	84426.4	NaN	NaN
_YVTLLQELER_.2	NaN	NaN	NaN	NaN	3208.94	NaN	NaN
_EALTYDGALLGDR_.2	NaN	NaN	NaN	NaN	60149.5	NaN	NaN
_GFC[Carbamidomethyl (C)]YVEFDEVDSLK_.2	NaN	NaN	NaN	NaN	32633	NaN	NaN
_EVAWNLTSVDLVR_.2	NaN	NaN	NaN	NaN	49527	NaN	NaN
_AFTSWTANTGIEAC[Carbamidomethyl (C)]R_.2	NaN	NaN	NaN	NaN	37356.7	NaN	NaN
_ELLTLIR_.2	NaN	NaN	NaN	NaN	25211.1	NaN	NaN
_YAQVKPDGTYVK_.2	NaN	NaN	NaN	NaN	18496.5	NaN	NaN
_YAQVKPDGTYVK_.3	NaN	NaN	NaN	NaN	5371.5	NaN	NaN
_TSNHAIVLAQLITK_.3	NaN	NaN	NaN	NaN	23753.1	NaN	NaN
_LVEIAAK_.1	NaN	NaN	NaN	NaN	9788.85	NaN	NaN
_C[Carbamidomethyl (C)]YGLHAFIVPIR_.3	NaN	NaN	NaN	NaN	3768.17	NaN	NaN
_C[Carbamidomethyl (C)]YGLHAFIVPIR_.2	NaN	NaN	NaN	NaN	2206.66	NaN	NaN
_ITTQLDQVTAK_.2	NaN	NaN	NaN	NaN	33996.2	NaN	NaN
_AAQLATEIADIK_.2	NaN	NaN	NaN	NaN	20976.5	NaN	NaN
_LKEELSEVETK_.2	NaN	NaN	NaN	NaN	12754.2	NaN	NaN
_IQAGEGETAVLNQLQEK_.2	NaN	NaN	NaN	NaN	6966.95	NaN	NaN
_GSFSEQGINEFLR_.2	NaN	NaN	NaN	NaN	957893	NaN	NaN
_LAAVDATVNQVLASR_.2	NaN	NaN	NaN	NaN	628805	NaN	NaN
_LAAVDATVNQVLASR_.3	NaN	NaN	NaN	NaN	50929.7	NaN	NaN
_NLEPEWAAAASEVK_.2	NaN	NaN	NaN	NaN	604399	NaN	NaN
_GESPVDYDGGR_.2	NaN	NaN	NaN	NaN	537572	NaN	NaN
_HHSLGGQYGVQGFPTIK_.3	NaN	NaN	NaN	NaN	227449	NaN	NaN
_HHSLGGQYGVQGFPTIK_.2	NaN	NaN	NaN	NaN	39242.3	NaN	NaN
_HHSLGGQYGVQGFPTIK_.4	NaN	NaN	NaN	NaN	16895.1	NaN	NaN
_NSYLEVLLK_.2	NaN	NaN	NaN	NaN	142286	NaN	NaN
_NRPEDYQGGR_.2	NaN	NaN	NaN	NaN	41065.2	NaN	NaN
_GSTAPVGGGAFPTIVER_.2	NaN	NaN	NaN	NaN	31145.2	NaN	NaN
_VGAVDADK_.1	NaN	NaN	NaN	NaN	20612	NaN	NaN
_VVVLGLLPR_.2	NaN	NaN	NaN	NaN	32057.2	NaN	NaN
_ATSGTEHQFC[Carbamidomethyl (C)]GGR_.3	NaN	NaN	NaN	NaN	12647.2	NaN	NaN
_AVPLAGFGYGLPISR_.2	NaN	NaN	NaN	NaN	32441.9	NaN	NaN
_AIYDFTDTVIR_.2	NaN	NaN	NaN	NaN	15606.8	NaN	NaN
_AAPLAGFGYGLPISR_.2	NaN	NaN	NaN	NaN	20443.7	NaN	NaN
_EAYGAVTQTVR_.2	NaN	NaN	NaN	NaN	47629.4	NaN	NaN
_DFVTEALQSR_.2	NaN	NaN	NaN	NaN	36884.8	NaN	NaN
_LVLLFSGK_.2	NaN	NaN	NaN	NaN	25868.6	NaN	NaN
_VILPDLAVLR_.2	NaN	NaN	NaN	NaN	17297.5	NaN	NaN
_EGQVLEC[Carbamidomethyl (C)]SLINSIR_.2	NaN	NaN	NaN	NaN	11736.6	NaN	NaN
_VLALPEPSPAAPTLR_.2	NaN	NaN	NaN	NaN	475154	NaN	NaN
_LLDPEDVDVPQPDEK_.2	NaN	NaN	NaN	NaN	337340	NaN	NaN
_SLVPAAELLESR_.2	NaN	NaN	NaN	NaN	308697	NaN	NaN
_APVPASELLASGVLSR_.2	NaN	NaN	NaN	NaN	237316	NaN	NaN
_APVPASELLASGVLSR_.3	NaN	NaN	NaN	NaN	66554.8	NaN	NaN
_TLLQGSGC[Carbamidomethyl (C)]LAGIYLEDTK_.2	NaN	NaN	NaN	NaN	229426	NaN	NaN
_TLLQGSGC[Carbamidomethyl (C)]LAGIYLEDTK_.3	NaN	NaN	NaN	NaN	8982.12	NaN	NaN
_AYSDPSTGEPATYGELQQR_.2	NaN	NaN	NaN	NaN	199930	NaN	NaN
_LQEAGILSAEELQR_.2	NaN	NaN	NaN	NaN	179650	NaN	NaN
_EAQAVPATLPELEATK_.2	NaN	NaN	NaN	NaN	176091	NaN	NaN
_IISLETYNLLR_.2	NaN	NaN	NaN	NaN	170391	NaN	NaN
_SQVEEELFSVR_.2	NaN	NaN	NaN	NaN	168773	NaN	NaN
_ELIPTEEALR_.2	NaN	NaN	NaN	NaN	161847	NaN	NaN
_LLFNDVQTLK_.2	NaN	NaN	NaN	NaN	160658	NaN	NaN
_LTVDEAVR_.2	NaN	NaN	NaN	NaN	151400	NaN	NaN
_RGLFDEEM[Oxidation (M)]NEILTDPSDDTK_.3	NaN	NaN	NaN	NaN	107004	NaN	NaN
_RGLFDEEM[Oxidation (M)]NEILTDPSDDTK_.2	NaN	NaN	NaN	NaN	41542.6	NaN	NaN
_VQSGSESVIQEYVDLR_.2	NaN	NaN	NaN	NaN	143818	NaN	NaN
_LAAIGEATR_.2	NaN	NaN	NaN	NaN	143206	NaN	NaN
_AQAEAQQPTFDALRDELR_.3	NaN	NaN	NaN	NaN	134397	NaN	NaN
_AQAEAQQPTFDALRDELR_.2	NaN	NaN	NaN	NaN	8683.86	NaN	NaN
_AALAHSEEVTASQVAATK_.3	NaN	NaN	NaN	NaN	130694	NaN	NaN
_AALAHSEEVTASQVAATK_.2	NaN	NaN	NaN	NaN	12023.8	NaN	NaN
_QVQVALETAQR_.2	NaN	NaN	NaN	NaN	139880	NaN	NaN
_EGVVGPELHHK_.3	NaN	NaN	NaN	NaN	82760.1	NaN	NaN
_EGVVGPELHHK_.2	NaN	NaN	NaN	NaN	56415.9	NaN	NaN
_GIYQSLEGAVQAGQLK_.2	NaN	NaN	NaN	NaN	115811	NaN	NaN
_GIYQSLEGAVQAGQLK_.3	NaN	NaN	NaN	NaN	22857.4	NaN	NaN
_GGELVYTDSEARDVFEK_.3	NaN	NaN	NaN	NaN	83317.9	NaN	NaN
_GGELVYTDSEARDVFEK_.2	NaN	NaN	NaN	NaN	51725.9	NaN	NaN
_DTHDQLSEPSEVR_.2	NaN	NaN	NaN	NaN	82028.9	NaN	NaN
_DTHDQLSEPSEVR_.3	NaN	NaN	NaN	NaN	49932.5	NaN	NaN
_LLEAQAC[Carbamidomethyl (C)]TGGIIDPSTGERFPVTDAVNK_.3	NaN	NaN	NaN	NaN	125679	NaN	NaN
_QTNLENLDQAFSVAER_.2	NaN	NaN	NaN	NaN	99341.1	NaN	NaN
_QTNLENLDQAFSVAER_.3	NaN	NaN	NaN	NaN	24989.7	NaN	NaN
_VPVDVAYQR_.2	NaN	NaN	NaN	NaN	124091	NaN	NaN
_NLVDNITGQR_.2	NaN	NaN	NaN	NaN	122180	NaN	NaN
_GFFDPNTHENLTYR_.3	NaN	NaN	NaN	NaN	60701.4	NaN	NaN
_GFFDPNTHENLTYR_.2	NaN	NaN	NaN	NaN	60261.7	NaN	NaN
_QLQLAQEAAQK_.2	NaN	NaN	NaN	NaN	115853	NaN	NaN
_LLDAQLATGGIVDPR_.2	NaN	NaN	NaN	NaN	112233	NaN	NaN
_TPVEVPVGGFK_.2	NaN	NaN	NaN	NaN	111215	NaN	NaN
_ARQEELYSELQAR_.3	NaN	NaN	NaN	NaN	109546	NaN	NaN
_LAQGHTTVDELAR_.2	NaN	NaN	NaN	NaN	81422.6	NaN	NaN
_LAQGHTTVDELAR_.3	NaN	NaN	NaN	NaN	25640.6	NaN	NaN
_DSQDAGGFGPEDR_.2	NaN	NaN	NaN	NaN	104862	NaN	NaN
_LLDAQLSTGGIVDPSK_.2	NaN	NaN	NaN	NaN	104702	NaN	NaN
_THYSELTTLTSQYIK_.2	NaN	NaN	NaN	NaN	58534.5	NaN	NaN
_THYSELTTLTSQYIK_.3	NaN	NaN	NaN	NaN	44792.4	NaN	NaN
_LSYTQLLR_.2	NaN	NaN	NaN	NaN	100128	NaN	NaN
_GGELVYTDSEAR_.2	NaN	NaN	NaN	NaN	99243.3	NaN	NaN
_LTVEEAVR_.2	NaN	NaN	NaN	NaN	98862.9	NaN	NaN
_GLVGPELHDR_.2	NaN	NaN	NaN	NaN	94292.4	NaN	NaN
_GANVIAGVWLEEAGQK_.2	NaN	NaN	NaN	NaN	90493.4	NaN	NaN
_AEAELLQQQK_.2	NaN	NaN	NaN	NaN	88258.1	NaN	NaN
_LDLQYAK_.2	NaN	NaN	NaN	NaN	61331.7	NaN	NaN
_LDLQYAK_.1	NaN	NaN	NaN	NaN	25216.4	NaN	NaN
_LAAEQELIR_.2	NaN	NaN	NaN	NaN	83032.2	NaN	NaN
_VTLVQTLEIQR_.2	NaN	NaN	NaN	NaN	80933.5	NaN	NaN
_AQVEQELTTLR_.2	NaN	NaN	NaN	NaN	80901.3	NaN	NaN
_ESADPLGAWLQDAR_.2	NaN	NaN	NaN	NaN	78907	NaN	NaN
_AGLVGPEFHEK_.2	NaN	NaN	NaN	NaN	78851.2	NaN	NaN
_SYVDPSTDERLSYTQLLR_.3	NaN	NaN	NaN	NaN	77257.1	NaN	NaN
_FISETLR_.2	NaN	NaN	NaN	NaN	76669.7	NaN	NaN
_DDGTGQLLLPLSDAR_.2	NaN	NaN	NaN	NaN	76147.9	NaN	NaN
_LLEAQIATGGIIDPEESHRLPVEVAYK_.4	NaN	NaN	NaN	NaN	48463.5	NaN	NaN
_LLEAQIATGGIIDPEESHRLPVEVAYK_.3	NaN	NaN	NaN	NaN	25943.7	NaN	NaN
_DLSELGSVR_.2	NaN	NaN	NaN	NaN	72652.1	NaN	NaN
_EQAELEAAR_.2	NaN	NaN	NaN	NaN	72461.3	NaN	NaN
_AKLEQLFQDEVAK_.2	NaN	NaN	NaN	NaN	49002.1	NaN	NaN
_AKLEQLFQDEVAK_.3	NaN	NaN	NaN	NaN	21953	NaN	NaN
_AEVVETTQVYTEEETRR_.3	NaN	NaN	NaN	NaN	68621.2	NaN	NaN
_QLAEEDLAQQR_.2	NaN	NaN	NaN	NaN	67696.8	NaN	NaN
_RPELEDSTLR_.2	NaN	NaN	NaN	NaN	37750.1	NaN	NaN
_RPELEDSTLR_.3	NaN	NaN	NaN	NaN	28943.5	NaN	NaN
_VPVDVAYR_.2	NaN	NaN	NaN	NaN	65520.6	NaN	NaN
_C[Carbamidomethyl (C)]VEDPETGLC[Carbamidomethyl (C)]LLPLTDK_.2	NaN	NaN	NaN	NaN	41312.5	NaN	NaN
_C[Carbamidomethyl (C)]VEDPETGLC[Carbamidomethyl (C)]LLPLTDK_.3	NaN	NaN	NaN	NaN	23453.9	NaN	NaN
_LISLFQAM[Oxidation (M)]K_.2	NaN	NaN	NaN	NaN	63899.9	NaN	NaN
_VLSSSGSEAAVPSVC[Carbamidomethyl (C)]FLVPPPNQEAQEAVTR_.3	NaN	NaN	NaN	NaN	63563.6	NaN	NaN
_LTVDEAVRK_.2	NaN	NaN	NaN	NaN	62507.5	NaN	NaN
_C[Carbamidomethyl (C)]RPDQLTGLSLLPLSEK_.3	NaN	NaN	NaN	NaN	36152	NaN	NaN
_C[Carbamidomethyl (C)]RPDQLTGLSLLPLSEK_.2	NaN	NaN	NaN	NaN	25984.8	NaN	NaN
_SM[Oxidation (M)]VEEGTGLR_.2	NaN	NaN	NaN	NaN	61404.9	NaN	NaN
_SATVTRLEDLLQDAQDEK_.3	NaN	NaN	NaN	NaN	61249.6	NaN	NaN
_C[Carbamidomethyl (C)]ITDPQTGLC[Carbamidomethyl (C)]LLPLK_.2	NaN	NaN	NaN	NaN	61062.2	NaN	NaN
_SLESLHSFVAAATK_.3	NaN	NaN	NaN	NaN	34234.7	NaN	NaN
_SLESLHSFVAAATK_.2	NaN	NaN	NaN	NaN	25994.2	NaN	NaN
_VPDVQDGVR_.2	NaN	NaN	NaN	NaN	59195.8	NaN	NaN
_GTQGAEEVLR_.2	NaN	NaN	NaN	NaN	59172.7	NaN	NaN
_NLLDEELQR_.2	NaN	NaN	NaN	NaN	58872.5	NaN	NaN
_LGFHLPLEVAYQR_.3	NaN	NaN	NaN	NaN	43019.1	NaN	NaN
_LGFHLPLEVAYQR_.2	NaN	NaN	NaN	NaN	13575.4	NaN	NaN
_LHVAILER_.2	NaN	NaN	NaN	NaN	54004.2	NaN	NaN
_TISLVIR_.2	NaN	NaN	NaN	NaN	52065.9	NaN	NaN
_LQNVQIALDYLR_.2	NaN	NaN	NaN	NaN	52057.2	NaN	NaN
_LSVAAQEAAR_.2	NaN	NaN	NaN	NaN	51223.9	NaN	NaN
_GC[Carbamidomethyl (C)]LDEETSR_.2	NaN	NaN	NaN	NaN	50463.7	NaN	NaN
_QLLEEELAR_.2	NaN	NaN	NaN	NaN	50384.5	NaN	NaN
_SQVM[Oxidation (M)]DEATALQLR_.2	NaN	NaN	NaN	NaN	50241.6	NaN	NaN
_LSVYAALQR_.2	NaN	NaN	NaN	NaN	49191	NaN	NaN
_LC[Carbamidomethyl (C)]FEGLR_.2	NaN	NaN	NaN	NaN	48882.3	NaN	NaN
_SYVDPSTDER_.2	NaN	NaN	NaN	NaN	48306.8	NaN	NaN
_AQAEVEGLGK_.2	NaN	NaN	NaN	NaN	48064.4	NaN	NaN
_SDEGQLSPATR_.2	NaN	NaN	NaN	NaN	47808.2	NaN	NaN
_SSSVGSSSSYPISPAVSR_.2	NaN	NaN	NaN	NaN	47643.7	NaN	NaN
_AFC[Carbamidomethyl (C)]GFEDPR_.2	NaN	NaN	NaN	NaN	46980.3	NaN	NaN
_C[Carbamidomethyl (C)]DNFTSSWR_.2	NaN	NaN	NaN	NaN	46184	NaN	NaN
_DVAEVDTVRR_.2	NaN	NaN	NaN	NaN	46089.9	NaN	NaN
_HKPLLIDM[Oxidation (M)]NK_.2	NaN	NaN	NaN	NaN	24230.2	NaN	NaN
_HKPLLIDM[Oxidation (M)]NK_.3	NaN	NaN	NaN	NaN	21341.6	NaN	NaN
_EQLRQEQALLEEIER_.3	NaN	NaN	NaN	NaN	45285.2	NaN	NaN
_LYVHEAVK_.2	NaN	NaN	NaN	NaN	44079.6	NaN	NaN
_M[Oxidation (M)]QAVQEATR_.2	NaN	NaN	NaN	NaN	43365.2	NaN	NaN
_LSIYNALK_.2	NaN	NaN	NaN	NaN	42091.1	NaN	NaN
_QLAEGTAQQR_.2	NaN	NaN	NaN	NaN	41651.9	NaN	NaN
_GLLSAEVAR_.2	NaN	NaN	NaN	NaN	40923.9	NaN	NaN
_QVEEEILALK_.2	NaN	NaN	NaN	NaN	40361	NaN	NaN
_AGVVGPELHEQLLSAEK_.3	NaN	NaN	NaN	NaN	20797.2	NaN	NaN
_AGVVGPELHEQLLSAEK_.2	NaN	NaN	NaN	NaN	18716.3	NaN	NaN
_AALEEVER_.2	NaN	NaN	NaN	NaN	38302.1	NaN	NaN
_GLVEDTLR_.2	NaN	NaN	NaN	NaN	37427.3	NaN	NaN
_QTLSIYQALK_.2	NaN	NaN	NaN	NaN	36368.1	NaN	NaN
_SLAAEEEAAR_.2	NaN	NaN	NaN	NaN	35332.4	NaN	NaN
_RQVEEEILALK_.2	NaN	NaN	NaN	NaN	34822.2	NaN	NaN
_GYFDEEM[Oxidation (M)]NR_.2	NaN	NaN	NaN	NaN	34817.3	NaN	NaN
_QYINAIK_.2	NaN	NaN	NaN	NaN	32201.3	NaN	NaN
_GGAEGELQALR_.2	NaN	NaN	NaN	NaN	32069.6	NaN	NaN
_FAEQTLR_.2	NaN	NaN	NaN	NaN	31481.1	NaN	NaN
_ESYSALM[Oxidation (M)]R_.2	NaN	NaN	NaN	NaN	30875.7	NaN	NaN
_MGIVGPEFK_.2	NaN	NaN	NaN	NaN	30864.3	NaN	NaN
_QQEELLAEENQR_.2	NaN	NaN	NaN	NaN	30726.1	NaN	NaN
_RDDGTGQLLLPLSDAR_.3	NaN	NaN	NaN	NaN	30305.2	NaN	NaN
_VPPGYHPLDVEK_.3	NaN	NaN	NaN	NaN	28815.1	NaN	NaN
_QLAEAHAQAK_.2	NaN	NaN	NaN	NaN	28504.2	NaN	NaN
_AVTGYRDPYTEQTISLFQAM[Oxidation (M)]K_.3	NaN	NaN	NaN	NaN	27930.1	NaN	NaN
_LLLWSQR_.2	NaN	NaN	NaN	NaN	27530.6	NaN	NaN
_GYFSEEM[Oxidation (M)]NR_.2	NaN	NaN	NaN	NaN	27214.4	NaN	NaN
_AELELELGR_.2	NaN	NaN	NaN	NaN	27117.4	NaN	NaN
_VSITEAM[Oxidation (M)]HR_.2	NaN	NaN	NaN	NaN	25103.8	NaN	NaN
_LAEVEAALEK_.2	NaN	NaN	NaN	NaN	24992.4	NaN	NaN
_QYDIDDAIAK_.2	NaN	NaN	NaN	NaN	24131.9	NaN	NaN
_GLHQSIEEFR_.3	NaN	NaN	NaN	NaN	24038	NaN	NaN
_VRAEM[Oxidation (M)]EVLLASK_.2	NaN	NaN	NaN	NaN	13098.8	NaN	NaN
_VRAEM[Oxidation (M)]EVLLASK_.3	NaN	NaN	NaN	NaN	10893.6	NaN	NaN
_ALQALEELR_.2	NaN	NaN	NaN	NaN	23629.9	NaN	NaN
_EQM[Oxidation (M)]AQQLAEETQGFQR_.2	NaN	NaN	NaN	NaN	22647.5	NaN	NaN
_VLADPSDDTK_.2	NaN	NaN	NaN	NaN	21317.7	NaN	NaN
_AQAEQAALR_.2	NaN	NaN	NaN	NaN	21212.6	NaN	NaN
_EYGSC[Carbamidomethyl (C)]SHHYQQLLQSLEQGAQEESR_.3	NaN	NaN	NaN	NaN	13452.1	NaN	NaN
_EYGSC[Carbamidomethyl (C)]SHHYQQLLQSLEQGAQEESR_.4	NaN	NaN	NaN	NaN	7167.93	NaN	NaN
_SLSAIYLEK_.2	NaN	NaN	NaN	NaN	20275.5	NaN	NaN
_ATVSAPFGK_.2	NaN	NaN	NaN	NaN	19114.4	NaN	NaN
_SELELTLGK_.2	NaN	NaN	NaN	NaN	15887.1	NaN	NaN
_FLEGTSC[Carbamidomethyl (C)]IAGVFVDATK_.2	NaN	NaN	NaN	NaN	8699.34	NaN	NaN
_FLEGTSC[Carbamidomethyl (C)]IAGVFVDATK_.3	NaN	NaN	NaN	NaN	6744.79	NaN	NaN
_QLEM[Oxidation (M)]SAEAER_.2	NaN	NaN	NaN	NaN	12652.3	NaN	NaN
_LPLLAVC[Carbamidomethyl (C)]DYK_.2	NaN	NaN	NaN	NaN	11596.1	NaN	NaN
_AEATEAAR_.2	NaN	NaN	NaN	NaN	11056.1	NaN	NaN
_GYYSPYSVSGSGSTAGSR_.2	NaN	NaN	NaN	NaN	10998.4	NaN	NaN
_FLQEEAEK_.1	NaN	NaN	NaN	NaN	10805.7	NaN	NaN
_LQLEATER_.2	NaN	NaN	NaN	NaN	10566.6	NaN	NaN
_LQM[Oxidation (M)]EAGLC[Carbamidomethyl (C)]EEQLNQADALLQSDVR_.3	NaN	NaN	NaN	NaN	10537.7	NaN	NaN
_AGEVERDLDK_.2	NaN	NaN	NaN	NaN	10531.1	NaN	NaN
_GFFDPNTEENLTYLQLM[Oxidation (M)]ER_.2	NaN	NaN	NaN	NaN	7789.21	NaN	NaN
_AQFEQLK_.1	NaN	NaN	NaN	NaN	5995.51	NaN	NaN
_ILIGTVFHK_.2	NaN	NaN	NaN	NaN	1.28607e+06	NaN	NaN
_ILIGTVFHK_.1	NaN	NaN	NaN	NaN	54196.6	NaN	NaN
_DNTVYLYVVNHPHM[Oxidation (M)]K_.3	NaN	NaN	NaN	NaN	9599.23	NaN	NaN
_YVANLFPYK_.2	NaN	NaN	NaN	NaN	51257.4	NaN	NaN
_GQYISPFHDIPIYADK_.3	NaN	NaN	NaN	NaN	25251	NaN	NaN
_DVFHM[Oxidation (M)]VVEVPR_.3	NaN	NaN	NaN	NaN	10111.2	NaN	NaN
_LTFSC[Carbamidomethyl (C)]LGGSDNFK_.2	NaN	NaN	NaN	NaN	180174	NaN	NaN
_HLNEIDLFHC[Carbamidomethyl (C)]IDPNDSK_.3	NaN	NaN	NaN	NaN	70731.7	NaN	NaN
_HLNEIDLFHC[Carbamidomethyl (C)]IDPNDSK_.2	NaN	NaN	NaN	NaN	11680.3	NaN	NaN
_DVNVNFEK_.2	NaN	NaN	NaN	NaN	38079.4	NaN	NaN
_DVNVNFEK_.1	NaN	NaN	NaN	NaN	23841.2	NaN	NaN
_LGLEDFESLK_.2	NaN	NaN	NaN	NaN	14025.2	NaN	NaN
_SNSFFEGVDWEHIR_.3	NaN	NaN	NaN	NaN	4051.07	NaN	NaN
_VNQGLIR_.2	NaN	NaN	NaN	NaN	121262	NaN	NaN
_LVALLNTLDR_.2	NaN	NaN	NaN	NaN	23898.6	NaN	NaN
_LLIIGDSGVGK_.2	NaN	NaN	NaN	NaN	2.85319e+06	NaN	NaN
_LLIIGDSGVGK_.1	NaN	NaN	NaN	NaN	132763	NaN	NaN
_FAGQM[Oxidation (M)]GIQLFETSAK_.2	NaN	NaN	NaN	NaN	148428	NaN	NaN
_VVETEDAYK_.2	NaN	NaN	NaN	NaN	30335.6	NaN	NaN
_DYDHLFK_.2	NaN	NaN	NaN	NaN	20613	NaN	NaN
_WLHEINQNC[Carbamidomethyl (C)]DDVC[Carbamidomethyl (C)]R_.2	NaN	NaN	NaN	NaN	19486.9	NaN	NaN
_ISWEEYK_.2	NaN	NaN	NaN	NaN	26373.5	NaN	NaN
_HWILPQDYDHAQAEAR_.3	NaN	NaN	NaN	NaN	13625.1	NaN	NaN
_DLQGGIK_.1	NaN	NaN	NaN	NaN	151130	NaN	NaN
_YTFAAHM[Oxidation (M)]DGTYK_.2	NaN	NaN	NaN	NaN	115279	NaN	NaN
_YTFAAHM[Oxidation (M)]DGTYK_.3	NaN	NaN	NaN	NaN	26161.6	NaN	NaN
_IVM[Oxidation (M)]FTIDIGEAPK_.2	NaN	NaN	NaN	NaN	60802	NaN	NaN
_HEQEYMEVR_.2	NaN	NaN	NaN	NaN	27899	NaN	NaN
_HEQEYM[Oxidation (M)]EVR_.2	NaN	NaN	NaN	NaN	20642	NaN	NaN
_IITLTGPTNAIFK_.2	NaN	NaN	NaN	NaN	629624	NaN	NaN
_AITIAGVPQSVTEC[Carbamidomethyl (C)]VK_.2	NaN	NaN	NaN	NaN	613592	NaN	NaN
_LVVPATQC[Carbamidomethyl (C)]GSLIGK_.2	NaN	NaN	NaN	NaN	454312	NaN	NaN
_QIC[Carbamidomethyl (C)]LVM[Oxidation (M)]LETLSQSPQGR_.2	NaN	NaN	NaN	NaN	126501	NaN	NaN
_QIC[Carbamidomethyl (C)]LVM[Oxidation (M)]LETLSQSPQGR_.3	NaN	NaN	NaN	NaN	20368.5	NaN	NaN
_IANPVEGSSGR_.2	NaN	NaN	NaN	NaN	133903	NaN	NaN
_QGANINEIR_.2	NaN	NaN	NaN	NaN	132546	NaN	NaN
_VM[Oxidation (M)]TIPYQPM[Oxidation (M)]PASSPVIC[Carbamidomethyl (C)]AGGQDR_.3	NaN	NaN	NaN	NaN	55593.7	NaN	NaN
_C[Carbamidomethyl (C)]SDAAGYPHATHDLEGPPLDAYSIQGQHTISPLDLAK_.4	NaN	NaN	NaN	NaN	21337.4	NaN	NaN
_C[Carbamidomethyl (C)]SDAAGYPHATHDLEGPPLDAYSIQGQHTISPLDLAK_.5	NaN	NaN	NaN	NaN	14510.9	NaN	NaN
_QQSHFAM[Oxidation (M)]M[Oxidation (M)]HGGTGFAGIDSSSPEVK_.3	NaN	NaN	NaN	NaN	6743.72	NaN	NaN
_INISEGNC[Carbamidomethyl (C)]PER_.2	NaN	NaN	NaN	NaN	507956	NaN	NaN
_LVVPASQC[Carbamidomethyl (C)]GSLIGK_.2	NaN	NaN	NaN	NaN	292018	NaN	NaN
_EVGSIIGK_.2	NaN	NaN	NaN	NaN	220990	NaN	NaN
_EVGSIIGK_.1	NaN	NaN	NaN	NaN	34402.1	NaN	NaN
_IITLAGPTNAIFK_.2	NaN	NaN	NaN	NaN	229005	NaN	NaN
_ESTGAQVQVAGDM[Oxidation (M)]LPNSTER_.2	NaN	NaN	NaN	NaN	168144	NaN	NaN
_ESTGAQVQVAGDMLPNSTER_.2	NaN	NaN	NaN	NaN	26935	NaN	NaN
_IANPVEGSTDR_.2	NaN	NaN	NaN	NaN	55526.5	NaN	NaN
_EIPSHVLSK_.2	NaN	NaN	NaN	NaN	96555.7	NaN	NaN
_EIPSHVLSK_.1	NaN	NaN	NaN	NaN	14554.2	NaN	NaN
_AM[Oxidation (M)]LSGPGQFAENETNEVNFR_.2	NaN	NaN	NaN	NaN	47445.2	NaN	NaN
_AM[Oxidation (M)]LSGPGQFAENETNEVNFR_.3	NaN	NaN	NaN	NaN	24625.6	NaN	NaN
_LISSDGHEFIVK_.2	NaN	NaN	NaN	NaN	38539.4	NaN	NaN
_LISSDGHEFIVK_.3	NaN	NaN	NaN	NaN	12785.5	NaN	NaN
_TYGGC[Carbamidomethyl (C)]EGPDAM[Oxidation (M)]YVK_.2	NaN	NaN	NaN	NaN	42151	NaN	NaN
_VC[Carbamidomethyl (C)]M[Oxidation (M)]YFTYK_.2	NaN	NaN	NaN	NaN	30623.7	NaN	NaN
_LYKDDQLLDDGK_.2	NaN	NaN	NaN	NaN	44683.7	NaN	NaN
_TTIFTDAK_.2	NaN	NaN	NaN	NaN	41108	NaN	NaN
_ESSTVFELK_.2	NaN	NaN	NaN	NaN	21321.6	NaN	NaN
_ALAESWNAAFLESSAK_.2	NaN	NaN	NaN	NaN	68455.7	NaN	NaN
_IAILGYR_.2	NaN	NaN	NaN	NaN	67197.9	NaN	NaN
_VISYEEGK_.2	NaN	NaN	NaN	NaN	37190	NaN	NaN
_VISYEEGK_.1	NaN	NaN	NaN	NaN	4680.32	NaN	NaN
_ENQTAVDVFR_.2	NaN	NaN	NaN	NaN	34175.2	NaN	NaN
_IILEAEK_.1	NaN	NaN	NaN	NaN	20183.3	NaN	NaN
_DAPHVEPDFSSQK_.2	NaN	NaN	NaN	NaN	41262.2	NaN	NaN
_ENLQGLVTR_.2	NaN	NaN	NaN	NaN	29201.6	NaN	NaN
_QTYIIQELEK_.2	NaN	NaN	NaN	NaN	24008.3	NaN	NaN
_ESTTDQYNTNALQR_.2	NaN	NaN	NaN	NaN	15219.7	NaN	NaN
_QLLQQTNEILK_.2	NaN	NaN	NaN	NaN	11567.7	NaN	NaN
_EIGELTQLK_.2	NaN	NaN	NaN	NaN	1.54252e+06	NaN	NaN
_EIGELTQLK_.1	NaN	NaN	NaN	NaN	217084	NaN	NaN
_ELHIQGNR_.2	NaN	NaN	NaN	NaN	1.57361e+06	NaN	NaN
_ELHIQGNR_.1	NaN	NaN	NaN	NaN	6211.95	NaN	NaN
_LTM[Oxidation (M)]VPPNIAELK_.2	NaN	NaN	NaN	NaN	642790	NaN	NaN
_LTMVPPNIAELK_.2	NaN	NaN	NaN	NaN	328195	NaN	NaN
_LQILSLR_.2	NaN	NaN	NaN	NaN	968249	NaN	NaN
_LTVLPPELGNLDLTGQK_.2	NaN	NaN	NaN	NaN	626572	NaN	NaN
_LTVLPPELGNLDLTGQK_.3	NaN	NaN	NaN	NaN	22457.5	NaN	NaN
_KLVEESR_.2	NaN	NaN	NaN	NaN	584635	NaN	NaN
_DNDLISLPK_.2	NaN	NaN	NaN	NaN	346851	NaN	NaN
_DNDLISLPK_.1	NaN	NaN	NaN	NaN	169624	NaN	NaN
_LQILSLRDNDLISLPK_.3	NaN	NaN	NaN	NaN	110927	NaN	NaN
_LQILSLRDNDLISLPK_.2	NaN	NaN	NaN	NaN	17588.3	NaN	NaN
_NQPEVDM[Oxidation (M)]SDR_.2	NaN	NaN	NaN	NaN	50952.4	NaN	NaN
_NQPEVDMSDR_.2	NaN	NaN	NaN	NaN	43339.5	NaN	NaN
_HLNLGM[Oxidation (M)]NR_.2	NaN	NaN	NaN	NaN	53409.6	NaN	NaN
_HLNLGMNR_.2	NaN	NaN	NaN	NaN	33361.5	NaN	NaN
_HMQANPEPPKK_.3	NaN	NaN	NaN	NaN	64891.8	NaN	NaN
_HMQANPEPPKK_.2	NaN	NaN	NaN	NaN	13191.2	NaN	NaN
_HM[Oxidation (M)]QANPEPPK_.2	NaN	NaN	NaN	NaN	52402.5	NaN	NaN
_IEGLQNLVNLR_.2	NaN	NaN	NaN	NaN	48343.6	NaN	NaN
_QIDATFVRF_.2	NaN	NaN	NaN	NaN	12746.8	NaN	NaN
_IENLSNLHQLQM[Oxidation (M)]LELGSNR_.3	NaN	NaN	NaN	NaN	10883.9	NaN	NaN
_LTMLDIASNR_.2	NaN	NaN	NaN	NaN	6213.63	NaN	NaN
_FLQPVQK_.2	NaN	NaN	NaN	NaN	29037.9	NaN	NaN
_HLLQAPVDDAQEILHSR_.3	NaN	NaN	NaN	NaN	26719.6	NaN	NaN
_M[Oxidation (M)]VGLEGSDK_.2	NaN	NaN	NaN	NaN	17188542	NaN	NaN
_MVGLEGSDK_.2	NaN	NaN	NaN	NaN	5.17866e+06	NaN	NaN
_M[Oxidation (M)]VGLEGSDK_.1	NaN	NaN	NaN	NaN	2.04742e+06	NaN	NaN
_MVGLEGSDK_.1	NaN	NaN	NaN	NaN	1.27953e+06	NaN	NaN
_RVDGSVDFYR_.2	NaN	NaN	NaN	NaN	18093860	NaN	NaN
_RVDGSVDFYR_.3	NaN	NaN	NaN	NaN	6684517	NaN	NaN
_GYNYSYK_.2	NaN	NaN	NaN	NaN	11622211	NaN	NaN
_GYNYSYK_.1	NaN	NaN	NaN	NaN	10540621	NaN	NaN
_VDLVDFEDNYQFAK_.2	NaN	NaN	NaN	NaN	12698487	NaN	NaN
_VDLVDFEDNYQFAK_.3	NaN	NaN	NaN	NaN	36551.5	NaN	NaN
_GTHGSFANGINWK_.2	NaN	NaN	NaN	NaN	2.33293e+06	NaN	NaN
_GTHGSFANGINWK_.3	NaN	NaN	NaN	NaN	664974	NaN	NaN
_LGEFWLGNDNIHALTAQGTSELR_.3	NaN	NaN	NaN	NaN	2493311	NaN	NaN
_LGEFWLGNDNIHALTAQGTSELR_.4	NaN	NaN	NaN	NaN	4160.42	NaN	NaN
_RVDGSVDFYRDWATYK_.3	NaN	NaN	NaN	NaN	2.3664e+06	NaN	NaN
_RVDGSVDFYRDWATYK_.4	NaN	NaN	NaN	NaN	116688	NaN	NaN
_VDGSVDFYRDWATYK_.2	NaN	NaN	NaN	NaN	1074001	NaN	NaN
_VDGSVDFYRDWATYK_.3	NaN	NaN	NaN	NaN	1.04731e+06	NaN	NaN
_VDGSVDFYR_.2	NaN	NaN	NaN	NaN	1252862	NaN	NaN
_VDGSVDFYR_.1	NaN	NaN	NaN	NaN	312993	NaN	NaN
_DQDNDLNTGNC[Carbamidomethyl (C)]AVM[Oxidation (M)]FQGAWWYK_.3	NaN	NaN	NaN	NaN	543978	NaN	NaN
_NC[Carbamidomethyl (C)]HVSNLNGR_.2	NaN	NaN	NaN	NaN	211215	NaN	NaN
_PLTVLC[Carbamidomethyl (C)]DM[Oxidation (M)]DTDGGGWTVFQR_.3	NaN	NaN	NaN	NaN	30001.7	NaN	NaN
_PLTVLC[Carbamidomethyl (C)]DM[Oxidation (M)]DTDGGGWTVFQR_.2	NaN	NaN	NaN	NaN	13517.5	NaN	NaN
_TC[Carbamidomethyl (C)]KDLLDR_.2	NaN	NaN	NaN	NaN	21355.5	NaN	NaN
_DLETQVIQLNEQVHSLK_.3	NaN	NaN	NaN	NaN	555452	NaN	NaN
_DLETQVIQLNEQVHSLK_.2	NaN	NaN	NaN	NaN	551523	NaN	NaN
_LALEGVEK_.2	NaN	NaN	NaN	NaN	832744	NaN	NaN
_LALEGVEK_.1	NaN	NaN	NaN	NaN	42421.3	NaN	NaN
_EYDPVEAR_.2	NaN	NaN	NaN	NaN	552917	NaN	NaN
_EYDPVEAR_.1	NaN	NaN	NaN	NaN	161696	NaN	NaN
_QGQDAIPPPDPGEQIFNLPK_.2	NaN	NaN	NaN	NaN	330089	NaN	NaN
_QGQDAIPPPDPGEQIFNLPK_.3	NaN	NaN	NaN	NaN	130138	NaN	NaN
_LREIELLC[Carbamidomethyl (C)]QEHGQENDDLVQR_.4	NaN	NaN	NaN	NaN	254181	NaN	NaN
_LREIELLC[Carbamidomethyl (C)]QEHGQENDDLVQR_.3	NaN	NaN	NaN	NaN	96947.7	NaN	NaN
_LEHEYIHNFK_.2	NaN	NaN	NaN	NaN	243916	NaN	NaN
_LEHEYIHNFK_.3	NaN	NaN	NaN	NaN	80913.3	NaN	NaN
_LLQASFK_.2	NaN	NaN	NaN	NaN	265114	NaN	NaN
_LLQASFK_.1	NaN	NaN	NaN	NaN	44924.4	NaN	NaN
_FYDANYDGK_.2	NaN	NaN	NaN	NaN	265099	NaN	NaN
_FYDANYDGK_.1	NaN	NaN	NaN	NaN	20974.8	NaN	NaN
_KFYDANYDGK_.2	NaN	NaN	NaN	NaN	85375.7	NaN	NaN
_LMDILYASEEHEGHTEEPEAEEQAHEQQPPQQEEY_.4	NaN	NaN	NaN	NaN	56786.4	NaN	NaN
_EIELLC[Carbamidomethyl (C)]QEHGQENDDLVQR_.3	NaN	NaN	NaN	NaN	31383.8	NaN	NaN
_LAPVYQK_.2	NaN	NaN	NaN	NaN	187469	NaN	NaN
_LAPVYQK_.1	NaN	NaN	NaN	NaN	35401.8	NaN	NaN
_DGTPPIDAHTR_.2	NaN	NaN	NaN	NaN	60144.6	NaN	NaN
_QAGLGNHLSGSER_.3	NaN	NaN	NaN	NaN	36025.5	NaN	NaN
_QAGLGNHLSGSER_.2	NaN	NaN	NaN	NaN	10590.3	NaN	NaN
_YLYHGQTLETLGGK_.2	NaN	NaN	NaN	NaN	26445.9	NaN	NaN
_YLYHGQTLETLGGK_.3	NaN	NaN	NaN	NaN	10485.4	NaN	NaN
_GDELADSALEIFK_.2	NaN	NaN	NaN	NaN	14638.8	NaN	NaN
_SLQGDKLEVSLK_.2	NaN	NaN	NaN	NaN	6678.02	NaN	NaN
_EAVTEILGIEPDREK_.2	NaN	NaN	NaN	NaN	47181.8	NaN	NaN
_EAVTEILGIEPDREK_.3	NaN	NaN	NaN	NaN	23403	NaN	NaN
_KVEEVVYDLSIR_.2	NaN	NaN	NaN	NaN	21260.6	NaN	NaN
_AAQTAERLDQDINATK_.3	NaN	NaN	NaN	NaN	18025	NaN	NaN
_ELVAENLSVR_.2	NaN	NaN	NaN	NaN	11812.1	NaN	NaN
_ERDFYFGK_.2	NaN	NaN	NaN	NaN	224564	NaN	NaN
_NIELIC[Carbamidomethyl (C)]QENEGENDPVLQR_.2	NaN	NaN	NaN	NaN	137536	NaN	NaN
_NIELIC[Carbamidomethyl (C)]QENEGENDPVLQR_.3	NaN	NaN	NaN	NaN	86704.9	NaN	NaN
_LTVEDLEK_.2	NaN	NaN	NaN	NaN	163658	NaN	NaN
_DYDPVAAR_.2	NaN	NaN	NaN	NaN	137240	NaN	NaN
_LEHEYIQNFK_.2	NaN	NaN	NaN	NaN	61762	NaN	NaN
_LEHEYIQNFK_.3	NaN	NaN	NaN	NaN	43638.4	NaN	NaN
_FFDANYDGK_.2	NaN	NaN	NaN	NaN	86440.6	NaN	NaN
_FFDANYDGK_.1	NaN	NaN	NaN	NaN	8389.65	NaN	NaN
_QGQETAVAPSLVAPALNKPK_.3	NaN	NaN	NaN	NaN	39203.6	NaN	NaN
_SLFSSIGEVESAK_.2	NaN	NaN	NaN	NaN	31756.2	NaN	NaN
_ILQVSFK_.2	NaN	NaN	NaN	NaN	11547.4	NaN	NaN
_FFLGDLC[Carbamidomethyl (C)]SR_.2	NaN	NaN	NaN	NaN	37015.3	NaN	NaN
_GYAVNVFDIQQGFDNPQVR_.2	NaN	NaN	NaN	NaN	9196.8	NaN	NaN
_VSDFYDIEER_.2	NaN	NaN	NaN	NaN	263747	NaN	NaN
_LVQC[Carbamidomethyl (C)]VDAFEEK_.2	NaN	NaN	NaN	NaN	220740	NaN	NaN
_LIDFGLAR_.2	NaN	NaN	NaN	NaN	200017	NaN	NaN
_STSFNVQDLLPDHEYK_.2	NaN	NaN	NaN	NaN	91934	NaN	NaN
_STSFNVQDLLPDHEYK_.3	NaN	NaN	NaN	NaN	72476.6	NaN	NaN
_IEGYPDPEVVWFK_.2	NaN	NaN	NaN	NaN	162966	NaN	NaN
_SSLPPVLGTESDATVK_.2	NaN	NaN	NaN	NaN	138900	NaN	NaN
_QISEGVEYIHK_.2	NaN	NaN	NaN	NaN	71753.5	NaN	NaN
_QISEGVEYIHK_.3	NaN	NaN	NaN	NaN	44967.1	NaN	NaN
_AGESVELFGK_.2	NaN	NaN	NaN	NaN	83767.6	NaN	NaN
_AGESVELFGK_.1	NaN	NaN	NaN	NaN	5125.2	NaN	NaN
_TVTINTEQK_.2	NaN	NaN	NaN	NaN	76391.2	NaN	NaN
_DLEVVEGSAAR_.2	NaN	NaN	NaN	NaN	67137.1	NaN	NaN
_TIRDLEVVEGSAAR_.3	NaN	NaN	NaN	NaN	45943.6	NaN	NaN
_QAQVNLTVVDKPDPPAGTPC[Carbamidomethyl (C)]ASDIR_.3	NaN	NaN	NaN	NaN	39377	NaN	NaN
_VTGTQPITC[Carbamidomethyl (C)]TWM[Oxidation (M)]K_.2	NaN	NaN	NaN	NaN	30575.5	NaN	NaN
_LESEEDVSQAFLEAVAEEKPHVK_.4	NaN	NaN	NaN	NaN	21752.7	NaN	NaN
_QEHC[Carbamidomethyl (C)]GC[Carbamidomethyl (C)]YTLLVENK_.2	NaN	NaN	NaN	NaN	20538.6	NaN	NaN
_VRAGESVELFGK_.3	NaN	NaN	NaN	NaN	10194.9	NaN	NaN
_QGIVHLDLKPENIM[Oxidation (M)]C[Carbamidomethyl (C)]VNK_.4	NaN	NaN	NaN	NaN	3670.57	NaN	NaN
_VLLQAFDVVER_.2	NaN	NaN	NaN	NaN	34326.6	NaN	NaN
_STVDGLQVTQLNVDHTTENEDELFR_.3	NaN	NaN	NaN	NaN	14779	NaN	NaN
_VIQVVQSDSFEAAVPSNSHIVSEPGK_.3	NaN	NaN	NaN	NaN	930979	NaN	NaN
_IGTQQDSIAIFSPTHGM[Oxidation (M)]VIR_.3	NaN	NaN	NaN	NaN	261060	NaN	NaN
_IGTQQDSIAIFSPTHGM[Oxidation (M)]VIR_.2	NaN	NaN	NaN	NaN	122301	NaN	NaN
_IGTQQDSIAIFSPTHGMVIR_.2	NaN	NaN	NaN	NaN	25685.5	NaN	NaN
_IGTQQDSIAIFSPTHGMVIR_.3	NaN	NaN	NaN	NaN	18053.7	NaN	NaN
_DLFTESWDTQK_.2	NaN	NaN	NaN	NaN	413446	NaN	NaN
_QIDLLTYC[Carbamidomethyl (C)]NLVHGR_.3	NaN	NaN	NaN	NaN	219900	NaN	NaN
_QIDLLTYC[Carbamidomethyl (C)]NLVHGR_.2	NaN	NaN	NaN	NaN	184456	NaN	NaN
_LTVAEGK_.1	NaN	NaN	NaN	NaN	46686.5	NaN	NaN
_IVLIGNAGVGK_.2	NaN	NaN	NaN	NaN	51649.6	NaN	NaN
_LFLDLAC[Carbamidomethyl (C)]R_.2	NaN	NaN	NaN	NaN	38205	NaN	NaN
_EIEQYASNK_.2	NaN	NaN	NaN	NaN	28618.5	NaN	NaN
_AEEFSEAQDMYYLETSAK_.2	NaN	NaN	NaN	NaN	10079.5	NaN	NaN
_NLEQLGGTVTNPGGSGTSSR_.2	NaN	NaN	NaN	NaN	727938	NaN	NaN
_NLEQLGGTVTNPGGSGTSSR_.3	NaN	NaN	NaN	NaN	70820.6	NaN	NaN
_DVM[Oxidation (M)]EDAVEDRLDR_.3	NaN	NaN	NaN	NaN	189905	NaN	NaN
_DVM[Oxidation (M)]EDAVEDRLDR_.2	NaN	NaN	NaN	NaN	131014	NaN	NaN
_DVMEDAVEDRLDR_.3	NaN	NaN	NaN	NaN	83965	NaN	NaN
_DVMEDAVEDRLDR_.2	NaN	NaN	NaN	NaN	26549.4	NaN	NaN
_AAYEVTR_.2	NaN	NaN	NaN	NaN	380861	NaN	NaN
_AAYEVTR_.1	NaN	NaN	NaN	NaN	14890.9	NaN	NaN
_ILSSC[Carbamidomethyl (C)]C[Carbamidomethyl (C)]K_.2	NaN	NaN	NaN	NaN	358172	NaN	NaN
_ILSSC[Carbamidomethyl (C)]C[Carbamidomethyl (C)]K_.1	NaN	NaN	NaN	NaN	1753.24	NaN	NaN
_KGPEDTAQLAHAVLAK_.3	NaN	NaN	NaN	NaN	234477	NaN	NaN
_KGPEDTAQLAHAVLAK_.2	NaN	NaN	NaN	NaN	89021.4	NaN	NaN
_DFQGTPTFTYK_.2	NaN	NaN	NaN	NaN	277087	NaN	NaN
_DLSQILK_.2	NaN	NaN	NaN	NaN	165605	NaN	NaN
_DLSQILK_.1	NaN	NaN	NaN	NaN	87662	NaN	NaN
_LC[Carbamidomethyl (C)]SVEQDLAM[Oxidation (M)]GSDAEGEK_.2	NaN	NaN	NaN	NaN	167804	NaN	NaN
_LC[Carbamidomethyl (C)]SVEQDLAMGSDAEGEK_.2	NaN	NaN	NaN	NaN	75175.9	NaN	NaN
_SVQALIK_.1	NaN	NaN	NaN	NaN	207701	NaN	NaN
_SQLLIM[Oxidation (M)]DR_.2	NaN	NaN	NaN	NaN	142077	NaN	NaN
_SQLLIMDR_.2	NaN	NaN	NaN	NaN	45192.7	NaN	NaN
_KVTELLR_.2	NaN	NaN	NaN	NaN	184296	NaN	NaN
_NLWPFVSDPAPTASSQAAVSAR_.2	NaN	NaN	NaN	NaN	114458	NaN	NaN
_NLWPFVSDPAPTASSQAAVSAR_.3	NaN	NaN	NaN	NaN	63716.1	NaN	NaN
_M[Oxidation (M)]EPTYQLSR_.2	NaN	NaN	NaN	NaN	124826	NaN	NaN
_VLIM[Oxidation (M)]DHPSM[Oxidation (M)]R_.2	NaN	NaN	NaN	NaN	76884.5	NaN	NaN
_VLIMDHPSM[Oxidation (M)]R_.2	NaN	NaN	NaN	NaN	19293.9	NaN	NaN
_YSTHLHLADDC[Carbamidomethyl (C)]M[Oxidation (M)]K_.2	NaN	NaN	NaN	NaN	36378.9	NaN	NaN
_YSTHLHLADDC[Carbamidomethyl (C)]M[Oxidation (M)]K_.3	NaN	NaN	NaN	NaN	36242.7	NaN	NaN
_YSTHLHLADDC[Carbamidomethyl (C)]MK_.3	NaN	NaN	NaN	NaN	4932.35	NaN	NaN
_YETTGLSEAR_.2	NaN	NaN	NaN	NaN	63524.3	NaN	NaN
_ADTPSLGEGPEK_.2	NaN	NaN	NaN	NaN	62949.3	NaN	NaN
_KLEDIALP_.2	NaN	NaN	NaN	NaN	58604.7	NaN	NaN
_HM[Oxidation (M)]HIADVSK_.2	NaN	NaN	NaN	NaN	55670.4	NaN	NaN
_ATEGKWEVLIGSSHILTPTR_.4	NaN	NaN	NaN	NaN	30002.9	NaN	NaN
_ATEGKWEVLIGSSHILTPTR_.3	NaN	NaN	NaN	NaN	24965.8	NaN	NaN
_DVM[Oxidation (M)]EDAVEDR_.2	NaN	NaN	NaN	NaN	21677.9	NaN	NaN
_GPEDTAQLAHAVLAK_.3	NaN	NaN	NaN	NaN	10857.3	NaN	NaN
_LIQHANVQAHSSLIR_.3	NaN	NaN	NaN	NaN	5302.28	NaN	NaN
_WEVLIGSSHILTPTR_.3	NaN	NaN	NaN	NaN	2374.9	NaN	NaN
_LSELDDRADALQAGASQFETSAAK_.3	NaN	NaN	NaN	NaN	125681	NaN	NaN
_LQQTQNQVDEVVDIM[Oxidation (M)]R_.2	NaN	NaN	NaN	NaN	102127	NaN	NaN
_LQQTQNQVDEVVDIMR_.2	NaN	NaN	NaN	NaN	12017.4	NaN	NaN
_IFYNQQNHYDGSTGK_.3	NaN	NaN	NaN	NaN	28179.3	NaN	NaN
_IFYNQQNHYDGSTGK_.2	NaN	NaN	NaN	NaN	9416.62	NaN	NaN
_NVLLFLQDK_.2	NaN	NaN	NaN	NaN	17145.5	NaN	NaN
_TM[Oxidation (M)]DRFDDHK_.2	NaN	NaN	NaN	NaN	14330.9	NaN	NaN
_NILTEIYR_.2	NaN	NaN	NaN	NaN	251118	NaN	NaN
_QNVAVNELC[Carbamidomethyl (C)]GR_.2	NaN	NaN	NaN	NaN	3.44017e+06	NaN	NaN
_PSPAISVSVSAPAFYAPQK_.2	NaN	NaN	NaN	NaN	2.40989e+06	NaN	NaN
_PSPAISVSVSAPAFYAPQK_.3	NaN	NaN	NaN	NaN	373678	NaN	NaN
_C[Carbamidomethyl (C)]SVC[Carbamidomethyl (C)]SEPIM[Oxidation (M)]PEPGRDETVR_.3	NaN	NaN	NaN	NaN	2246223	NaN	NaN
_C[Carbamidomethyl (C)]SVC[Carbamidomethyl (C)]SEPIMPEPGRDETVR_.3	NaN	NaN	NaN	NaN	203034	NaN	NaN
_C[Carbamidomethyl (C)]SVC[Carbamidomethyl (C)]SEPIM[Oxidation (M)]PEPGRDETVR_.2	NaN	NaN	NaN	NaN	69293.1	NaN	NaN
_SPGAPGPLTLK_.2	NaN	NaN	NaN	NaN	2.02904e+06	NaN	NaN
_SPGAPGPLTLK_.1	NaN	NaN	NaN	NaN	71957.7	NaN	NaN
_C[Carbamidomethyl (C)]NTC[Carbamidomethyl (C)]GEPITDR_.2	NaN	NaN	NaN	NaN	1.41195e+06	NaN	NaN
_FGPVVAPK_.2	NaN	NaN	NaN	NaN	1171233	NaN	NaN
_FGPVVAPK_.1	NaN	NaN	NaN	NaN	153046	NaN	NaN
_LGHPEALSAGTGSPQPPSFTYAQQR_.3	NaN	NaN	NaN	NaN	1.03151e+06	NaN	NaN
_VSSGYVPPPVATPFSSK_.2	NaN	NaN	NaN	NaN	1023812	NaN	NaN
_EVEELEQLTQQLM[Oxidation (M)]QDM[Oxidation (M)]EHPQR_.3	NaN	NaN	NaN	NaN	916656	NaN	NaN
_EVEELEQLTQQLM[Oxidation (M)]QDM[Oxidation (M)]EHPQR_.4	NaN	NaN	NaN	NaN	86115	NaN	NaN
_FTPVASK_.1	NaN	NaN	NaN	NaN	931136	NaN	NaN
_FSPGAPGGSGSQPNQK_.2	NaN	NaN	NaN	NaN	919777	NaN	NaN
_FSPVTPK_.1	NaN	NaN	NaN	NaN	617027	NaN	NaN
_C[Carbamidomethyl (C)]HQPLAR_.2	NaN	NaN	NaN	NaN	318972	NaN	NaN
_PAAGGTAPLPPWK_.2	NaN	NaN	NaN	NaN	279772	NaN	NaN
_PLEGTSFIVDQANRPHC[Carbamidomethyl (C)]VPDYHK_.4	NaN	NaN	NaN	NaN	165276	NaN	NaN
_PLEGTSFIVDQANRPHC[Carbamidomethyl (C)]VPDYHK_.3	NaN	NaN	NaN	NaN	57325	NaN	NaN
_SPSSSQPLPQVPAPAQSQTQFHVQPQPQPK_.3	NaN	NaN	NaN	NaN	126386	NaN	NaN
_C[Carbamidomethyl (C)]EDC[Carbamidomethyl (C)]GKPLSIEADDNGC[Carbamidomethyl (C)]FPLDGHVLC[Carbamidomethyl (C)]R_.3	NaN	NaN	NaN	NaN	105553	NaN	NaN
_AYHPHC[Carbamidomethyl (C)]FTC[Carbamidomethyl (C)]VVC[Carbamidomethyl (C)]AR_.3	NaN	NaN	NaN	NaN	71355.7	NaN	NaN
_KFGPVVAPK_.2	NaN	NaN	NaN	NaN	68654.9	NaN	NaN
_PLSIEADDNGC[Carbamidomethyl (C)]FPLDGHVLC[Carbamidomethyl (C)]R_.3	NaN	NaN	NaN	NaN	58750.1	NaN	NaN
_GPPASSPAPAPK_.2	NaN	NaN	NaN	NaN	56450.5	NaN	NaN
_PQVQLHVQSQTQPVSLANTQPR_.3	NaN	NaN	NaN	NaN	5204.65	NaN	NaN
_NLEGYVGFANLPNQVYR_.2	NaN	NaN	NaN	NaN	346129	NaN	NaN
_NLEGYVGFANLPNQVYR_.3	NaN	NaN	NaN	NaN	40183.6	NaN	NaN
_IYEFPETDDEEENK_.2	NaN	NaN	NaN	NaN	382658	NaN	NaN
_DVTNNVHYENYR_.2	NaN	NaN	NaN	NaN	168827	NaN	NaN
_DVTNNVHYENYR_.3	NaN	NaN	NaN	NaN	68422.5	NaN	NaN
_ADTLTPEEC[Carbamidomethyl (C)]QQFK_.2	NaN	NaN	NaN	NaN	187990	NaN	NaN
_ILEQQNSSR_.2	NaN	NaN	NaN	NaN	169038	NaN	NaN
_DSEAELQR_.2	NaN	NaN	NaN	NaN	154129	NaN	NaN
_SPLAQM[Oxidation (M)]EEERR_.3	NaN	NaN	NaN	NaN	81989.2	NaN	NaN
_SPLAQMEEERR_.3	NaN	NaN	NaN	NaN	46915.3	NaN	NaN
_ANWEAQQR_.2	NaN	NaN	NaN	NaN	128553	NaN	NaN
_ADTLTPEEC[Carbamidomethyl (C)]QQFKK_.3	NaN	NaN	NaN	NaN	37809.8	NaN	NaN
_ADTLTPEEC[Carbamidomethyl (C)]QQFKK_.2	NaN	NaN	NaN	NaN	34331.2	NaN	NaN
_LKDSEAELQR_.2	NaN	NaN	NaN	NaN	47199.8	NaN	NaN
_TVQVEQSK_.2	NaN	NaN	NaN	NaN	43215.7	NaN	NaN
_VNIIPLIAK_.2	NaN	NaN	NaN	NaN	34847	NaN	NaN
_FEDYLNAESR_.2	NaN	NaN	NaN	NaN	32875	NaN	NaN
_LAAVTYNGVDNNK_.2	NaN	NaN	NaN	NaN	15100.5	NaN	NaN
_DRTSGNVEDDLIIFPDDC[Carbamidomethyl (C)]EFK_.3	NaN	NaN	NaN	NaN	13350.4	NaN	NaN
_TYLSEGPYYVK_.2	NaN	NaN	NaN	NaN	37508	NaN	NaN
_GLIHPDDSVK_.2	NaN	NaN	NaN	NaN	35087.4	NaN	NaN
_QIVYC[Carbamidomethyl (C)]IGGENLSVAK_.2	NaN	NaN	NaN	NaN	16903.7	NaN	NaN
_ELTGEDVLVR_.2	NaN	NaN	NaN	NaN	13656.7	NaN	NaN
_VFTAIANQPWAQK_.2	NaN	NaN	NaN	NaN	9210.16	NaN	NaN
_SPLTLEDFK_.2	NaN	NaN	NaN	NaN	14656.8	NaN	NaN
_EM[Oxidation (M)]LGGEIIPR_.2	NaN	NaN	NaN	NaN	57037.2	NaN	NaN
_IVVFQYSDGK_.2	NaN	NaN	NaN	NaN	45395.8	NaN	NaN
_LVFSNVNLK_.2	NaN	NaN	NaN	NaN	30693.3	NaN	NaN
_IC[Carbamidomethyl (C)]YQEVSQC[Carbamidomethyl (C)]FGVLSSR_.2	NaN	NaN	NaN	NaN	17669.5	NaN	NaN
_IC[Carbamidomethyl (C)]YQEVSQC[Carbamidomethyl (C)]FGVLSSR_.3	NaN	NaN	NaN	NaN	5351.88	NaN	NaN
_YLAIAPPIIK_.2	NaN	NaN	NaN	NaN	20138.4	NaN	NaN
_SVLLLAYKPM[Oxidation (M)]EGNFEEIAR_.3	NaN	NaN	NaN	NaN	18117.8	NaN	NaN
_QGQGQLVTC[Carbamidomethyl (C)]SGAFK_.2	NaN	NaN	NaN	NaN	14115.8	NaN	NaN
_LFM[Oxidation (M)]LLLEK_.2	NaN	NaN	NaN	NaN	6296.32	NaN	NaN
_NYIQSLTQM[Oxidation (M)]PK_.2	NaN	NaN	NaN	NaN	105238	NaN	NaN
_ILDFGLAR_.2	NaN	NaN	NaN	NaN	89951.6	NaN	NaN
_TIWEVPER_.2	NaN	NaN	NaN	NaN	42658.6	NaN	NaN
_DLKPSNLAVNEDC[Carbamidomethyl (C)]ELK_.2	NaN	NaN	NaN	NaN	38948.9	NaN	NaN
_TLFPGTDHIDQLK_.2	NaN	NaN	NaN	NaN	38566	NaN	NaN
_YIHSADIIHR_.2	NaN	NaN	NaN	NaN	30802	NaN	NaN
_DLLIDEWK_.2	NaN	NaN	NaN	NaN	29326.1	NaN	NaN
_SM[Oxidation (M)]PWNVDTLSK_.2	NaN	NaN	NaN	NaN	48420	NaN	NaN
_DVQM[Oxidation (M)]LQDAISK_.2	NaN	NaN	NaN	NaN	33647	NaN	NaN
_QYM[Oxidation (M)]EGFNDELEAFK_.2	NaN	NaN	NaN	NaN	26486.6	NaN	NaN
_IVLEDGTLHVTEGSGR_.3	NaN	NaN	NaN	NaN	166289	NaN	NaN
_IVLEDGTLHVTEGSGR_.2	NaN	NaN	NaN	NaN	56404.3	NaN	NaN
_ILDLGITGPEGHVLSRPEEVEAEAVNR_.3	NaN	NaN	NaN	NaN	98082.7	NaN	NaN
_ILDLGITGPEGHVLSRPEEVEAEAVNR_.4	NaN	NaN	NaN	NaN	54969.6	NaN	NaN
_QIGENLIVPGGVK_.2	NaN	NaN	NaN	NaN	151633	NaN	NaN
_GSPLVVISQGK_.2	NaN	NaN	NaN	NaN	137823	NaN	NaN
_SSAEVIAQAR_.2	NaN	NaN	NaN	NaN	124818	NaN	NaN
_AITIANQTNC[Carbamidomethyl (C)]PLYITK_.2	NaN	NaN	NaN	NaN	122697	NaN	NaN
_VFNLYPR_.2	NaN	NaN	NaN	NaN	120421	NaN	NaN
_GLYDGPVC[Carbamidomethyl (C)]EVSVTPK_.2	NaN	NaN	NaN	NaN	103122	NaN	NaN
_NLHQSGFSLSGAQIDDNIPR_.3	NaN	NaN	NaN	NaN	56360.9	NaN	NaN
_NLHQSGFSLSGAQIDDNIPR_.2	NaN	NaN	NaN	NaN	43846.4	NaN	NaN
_KPFPDFVYK_.2	NaN	NaN	NaN	NaN	99956.7	NaN	NaN
_DHGVNSFLVYM[Oxidation (M)]AFK_.2	NaN	NaN	NaN	NaN	61261.1	NaN	NaN
_DHGVNSFLVYM[Oxidation (M)]AFK_.3	NaN	NaN	NaN	NaN	34609.1	NaN	NaN
_FQM[Oxidation (M)]PDQGM[Oxidation (M)]TSADDFFQGTK_.2	NaN	NaN	NaN	NaN	86691.5	NaN	NaN
_M[Oxidation (M)]VIPGGIDVHTR_.3	NaN	NaN	NaN	NaN	79922.5	NaN	NaN
_MVIPGGIDVHTR_.3	NaN	NaN	NaN	NaN	4910.2	NaN	NaN
_GTVVYGEPITASLGTDGSHYWSK_.3	NaN	NaN	NaN	NaN	77072.4	NaN	NaN
_GIQEEM[Oxidation (M)]EALVK_.2	NaN	NaN	NaN	NaN	32373.7	NaN	NaN
_GIQEEMEALVK_.2	NaN	NaN	NaN	NaN	16991.6	NaN	NaN
_DNFTLIPEGTNGTEER_.2	NaN	NaN	NaN	NaN	49002.6	NaN	NaN
_DIGAIAQVHAENGDIIAEEQQR_.3	NaN	NaN	NaN	NaN	38467.3	NaN	NaN
_M[Oxidation (M)]DENQFVAVTSTNAAK_.2	NaN	NaN	NaN	NaN	33497.8	NaN	NaN
_MSVIWDK_.2	NaN	NaN	NaN	NaN	13776.6	NaN	NaN
_THNSSLEYNIFEGM[Oxidation (M)]EC[Carbamidomethyl (C)]R_.3	NaN	NaN	NaN	NaN	12471.8	NaN	NaN
_FC[Carbamidomethyl (C)]EAEFSVK_.2	NaN	NaN	NaN	NaN	71683.5	NaN	NaN
_LLPAQLPAEK_.2	NaN	NaN	NaN	NaN	59980.3	NaN	NaN
_NVALVSGDTENAK_.2	NaN	NaN	NaN	NaN	38917.3	NaN	NaN
_FSC[Carbamidomethyl (C)]FQEEAPQPHYQLR_.3	NaN	NaN	NaN	NaN	20652.2	NaN	NaN
_FSC[Carbamidomethyl (C)]FQEEAPQPHYQLR_.2	NaN	NaN	NaN	NaN	13586.4	NaN	NaN
_QGETLNFLEIGYSR_.2	NaN	NaN	NaN	NaN	27031.1	NaN	NaN
_ELLALIQLER_.2	NaN	NaN	NaN	NaN	9819.44	NaN	NaN
_LAASGEGGLQELSGHFENQK_.3	NaN	NaN	NaN	NaN	396996	NaN	NaN
_LAASGEGGLQELSGHFENQK_.2	NaN	NaN	NaN	NaN	81774.3	NaN	NaN
_LREDENAEPVGTTYQK_.3	NaN	NaN	NaN	NaN	245331	NaN	NaN
_LREDENAEPVGTTYQK_.2	NaN	NaN	NaN	NaN	197692	NaN	NaN
_VM[Oxidation (M)]YGFC[Carbamidomethyl (C)]SVK_.2	NaN	NaN	NaN	NaN	313927	NaN	NaN
_VMYGFC[Carbamidomethyl (C)]SVK_.2	NaN	NaN	NaN	NaN	24046.3	NaN	NaN
_VM[Oxidation (M)]YGFC[Carbamidomethyl (C)]SVK_.1	NaN	NaN	NaN	NaN	16074.3	NaN	NaN
_SPSDSSTASTPVAEQIER_.2	NaN	NaN	NaN	NaN	317903	NaN	NaN
_EQFWEQAK_.2	NaN	NaN	NaN	NaN	279954	NaN	NaN
_EQFWEQAK_.1	NaN	NaN	NaN	NaN	20262.6	NaN	NaN
_EQSIFGDHRDEEEETHM[Oxidation (M)]K_.3	NaN	NaN	NaN	NaN	129098	NaN	NaN
_EQSIFGDHRDEEEETHM[Oxidation (M)]K_.4	NaN	NaN	NaN	NaN	65818.5	NaN	NaN
_EQSIFGDHRDEEEETHMK_.3	NaN	NaN	NaN	NaN	23603.5	NaN	NaN
_EQSIFGDHRDEEEETHMK_.4	NaN	NaN	NaN	NaN	8298.83	NaN	NaN
_EQSIFGDHRDEEEETHM[Oxidation (M)]K_.2	NaN	NaN	NaN	NaN	6516.32	NaN	NaN
_[Acetyl (Protein N-term)]AGVSFSGHR_.2	NaN	NaN	NaN	NaN	199372	NaN	NaN
_EGTQASEGYFSQSQEEEFAQSEELC[Carbamidomethyl (C)]AK_.3	NaN	NaN	NaN	NaN	163394	NaN	NaN
_LSSPVLHR_.2	NaN	NaN	NaN	NaN	160383	NaN	NaN
_YVLINWVGEDVPDARK_.3	NaN	NaN	NaN	NaN	147017	NaN	NaN
_QQTLEAEEAK_.2	NaN	NaN	NaN	NaN	132587	NaN	NaN
_SESEVEEAAAIIAQRPDNPR_.3	NaN	NaN	NaN	NaN	107221	NaN	NaN
_SESEVEEAAAIIAQRPDNPR_.2	NaN	NaN	NaN	NaN	15198.4	NaN	NaN
_M[Oxidation (M)]APTPIPTR_.2	NaN	NaN	NaN	NaN	83115.9	NaN	NaN
_YVLINWVGEDVPDAR_.2	NaN	NaN	NaN	NaN	70590	NaN	NaN
_EREQQIEEHR_.3	NaN	NaN	NaN	NaN	61057	NaN	NaN
_KSESEVEEAAAIIAQRPDNPR_.4	NaN	NaN	NaN	NaN	24189.3	NaN	NaN
_KSESEVEEAAAIIAQRPDNPR_.3	NaN	NaN	NaN	NaN	20922.2	NaN	NaN
_ALDEVTSSQPPPLPPPPPPAQETQEPSPILDSEETR_.4	NaN	NaN	NaN	NaN	44355.4	NaN	NaN
_DSQAALPK_.1	NaN	NaN	NaN	NaN	21130.9	NaN	NaN
_VAFITGGGTGLGK_.2	NaN	NaN	NaN	NaN	226415	NaN	NaN
_FNVIQPGPIK_.2	NaN	NaN	NaN	NaN	134821	NaN	NaN
_FFSPLQK_.2	NaN	NaN	NaN	NaN	70145.4	NaN	NaN
_FFSPLQK_.1	NaN	NaN	NaN	NaN	22732	NaN	NaN
_SLAAEWGK_.2	NaN	NaN	NaN	NaN	31487.5	NaN	NaN
_VAGHPNIVINNAAGNFISPTER_.3	NaN	NaN	NaN	NaN	15611.6	NaN	NaN
_EQWDTIEELIRK_.3	NaN	NaN	NaN	NaN	13456.1	NaN	NaN
_ILDVLEEIPK_.2	NaN	NaN	NaN	NaN	50595.6	NaN	NaN
_FLGTEPEPDAVGLDSGHIR_.3	NaN	NaN	NaN	NaN	417338	NaN	NaN
_FLGTEPEPDAVGLDSGHIR_.2	NaN	NaN	NaN	NaN	155142	NaN	NaN
_TYEQVLENLESK_.2	NaN	NaN	NaN	NaN	294112	NaN	NaN
_EGHPVTSEPSRPEPAVFK_.3	NaN	NaN	NaN	NaN	131572	NaN	NaN
_EGHPVTSEPSRPEPAVFK_.2	NaN	NaN	NaN	NaN	24928.4	NaN	NaN
_EGHPVTSEPSRPEPAVFK_.4	NaN	NaN	NaN	NaN	1159.46	NaN	NaN
_WLAESIR_.2	NaN	NaN	NaN	NaN	77579.7	NaN	NaN
_VLDASWYSPGTR_.2	NaN	NaN	NaN	NaN	63387.8	NaN	NaN
_VHQVLYR_.2	NaN	NaN	NaN	NaN	53939.5	NaN	NaN
_QPVYVVDVSK_.2	NaN	NaN	NaN	NaN	14487.2	NaN	NaN
_NFDFEDVFVK_.2	NaN	NaN	NaN	NaN	12973.5	NaN	NaN
_ITLTEIEPSVETTTQEK_.2	NaN	NaN	NaN	NaN	74828.2	NaN	NaN
_GATPAPQAGEPSPGLGAR_.2	NaN	NaN	NaN	NaN	54500.7	NaN	NaN
_ILADPLDQM[Oxidation (M)]K_.2	NaN	NaN	NaN	NaN	44995.6	NaN	NaN
_GLFSSDSGIEM[Oxidation (M)]TPAESTEVNK_.2	NaN	NaN	NaN	NaN	30238.4	NaN	NaN
_SVLQAVQK_.2	NaN	NaN	NaN	NaN	12438.5	NaN	NaN
_THINAVVAK_.2	NaN	NaN	NaN	NaN	11507.5	NaN	NaN
_KPEEDSSSNQSPAATK_.2	NaN	NaN	NaN	NaN	9070.75	NaN	NaN
_GSISEDELITAIK_.2	NaN	NaN	NaN	NaN	8399.52	NaN	NaN
_TFESLVDFSK_.2	NaN	NaN	NaN	NaN	294774	NaN	NaN
_TFESLVDFSK_.1	NaN	NaN	NaN	NaN	3336.71	NaN	NaN
_DTPGFIVNR_.2	NaN	NaN	NaN	NaN	274046	NaN	NaN
_LLVPYLM[Oxidation (M)]EAIR_.2	NaN	NaN	NaN	NaN	183685	NaN	NaN
_AGDEFVEK_.2	NaN	NaN	NaN	NaN	89723.4	NaN	NaN
_AGDEFVEK_.1	NaN	NaN	NaN	NaN	22874.7	NaN	NaN
_GIEESLRK_.2	NaN	NaN	NaN	NaN	93283.8	NaN	NaN
_FAGLHFFNPVPVM[Oxidation (M)]K_.3	NaN	NaN	NaN	NaN	44144.8	NaN	NaN
_FAGLHFFNPVPVM[Oxidation (M)]K_.2	NaN	NaN	NaN	NaN	34944.8	NaN	NaN
_FIVDGWHEM[Oxidation (M)]DAENPLHQPSPSLNK_.4	NaN	NaN	NaN	NaN	47696.6	NaN	NaN
_FIVDGWHEM[Oxidation (M)]DAENPLHQPSPSLNK_.3	NaN	NaN	NaN	NaN	16556.2	NaN	NaN
_GDASKEDIDTAM[Oxidation (M)]K_.2	NaN	NaN	NaN	NaN	37600.8	NaN	NaN
_TGEGFYK_.1	NaN	NaN	NaN	NaN	36041.2	NaN	NaN
_ESLLPVAK_.2	NaN	NaN	NaN	NaN	111887	NaN	NaN
_IQRPPEDSIQPYEK_.3	NaN	NaN	NaN	NaN	56162.9	NaN	NaN
_IQRPPEDSIQPYEK_.2	NaN	NaN	NaN	NaN	54246.6	NaN	NaN
_SFENSLGINVPR_.2	NaN	NaN	NaN	NaN	101521	NaN	NaN
_IYTFNQSR_.2	NaN	NaN	NaN	NaN	70013.1	NaN	NaN
_AHVDEFK_.2	NaN	NaN	NaN	NaN	45764	NaN	NaN
_AHVDEFK_.1	NaN	NaN	NaN	NaN	22675.5	NaN	NaN
_LVEIAQVPK_.2	NaN	NaN	NaN	NaN	60132.3	NaN	NaN
_EFPTVPLVK_.2	NaN	NaN	NaN	NaN	53922.8	NaN	NaN
_GPSVDWGK_.2	NaN	NaN	NaN	NaN	51079.5	NaN	NaN
_GLPDNISSVLNK_.2	NaN	NaN	NaN	NaN	31764	NaN	NaN
_GGTLTQYEGK_.2	NaN	NaN	NaN	NaN	29470.9	NaN	NaN
_TYNTDVPLVLM[Oxidation (M)]NSFNTDEDTKK_.3	NaN	NaN	NaN	NaN	16230.1	NaN	NaN
_DTTINEIEDTFR_.2	NaN	NaN	NaN	NaN	44820.6	NaN	NaN
_GM[Oxidation (M)]FTAEDLR_.2	NaN	NaN	NaN	NaN	27302.1	NaN	NaN
_WGLGGTC[Carbamidomethyl (C)]VNVGC[Carbamidomethyl (C)]IPK_.2	NaN	NaN	NaN	NaN	25825.9	NaN	NaN
_VM[Oxidation (M)]VLDFVTPTPLGTR_.2	NaN	NaN	NaN	NaN	22348.2	NaN	NaN
_YLGIPGDK_.2	NaN	NaN	NaN	NaN	11067.2	NaN	NaN
_TSSAETPTIPLGSAVEAIK_.2	NaN	NaN	NaN	NaN	117505	NaN	NaN
_SEFEQNLSEK_.2	NaN	NaN	NaN	NaN	85341.1	NaN	NaN
_LSEQELQFR_.2	NaN	NaN	NaN	NaN	79333.5	NaN	NaN
_VVSQYHELVVQAR_.3	NaN	NaN	NaN	NaN	42349	NaN	NaN
_VVSQYHELVVQAR_.2	NaN	NaN	NaN	NaN	26730.8	NaN	NaN
_SIQSGPLK_.2	NaN	NaN	NaN	NaN	68327	NaN	NaN
_AVDEAADALLK_.2	NaN	NaN	NaN	NaN	64791.9	NaN	NaN
_TVEGALK_.1	NaN	NaN	NaN	NaN	55240.6	NaN	NaN
_LFEM[Oxidation (M)]VLGPAAYNVPLPK_.2	NaN	NaN	NaN	NaN	46892.5	NaN	NaN
_LFEM[Oxidation (M)]VLGPAAYNVPLPK_.3	NaN	NaN	NaN	NaN	7332.15	NaN	NaN
_QHITLALEK_.2	NaN	NaN	NaN	NaN	38244.5	NaN	NaN
_QHITLALEK_.1	NaN	NaN	NaN	NaN	4677.05	NaN	NaN
_GVYSEETLR_.2	NaN	NaN	NaN	NaN	35644.2	NaN	NaN
_PHITAAEGK_.2	NaN	NaN	NaN	NaN	34763.3	NaN	NaN
_ELDSITPEVLPGWK_.2	NaN	NaN	NaN	NaN	33905	NaN	NaN
_LSTDDLNSLIAHAHR_.4	NaN	NaN	NaN	NaN	17253	NaN	NaN
_LSTDDLNSLIAHAHR_.3	NaN	NaN	NaN	NaN	16014.9	NaN	NaN
_GIEQAVQSHAVAEEEARK_.3	NaN	NaN	NaN	NaN	22392.2	NaN	NaN
_TDHPEIGEGKPTPALSEEASSSSIR_.3	NaN	NaN	NaN	NaN	20797.9	NaN	NaN
_SEIQAEQDR_.2	NaN	NaN	NaN	NaN	18133.7	NaN	NaN
_LLSYASYC[Carbamidomethyl (C)]IEHGDLELAAK_.3	NaN	NaN	NaN	NaN	15100.2	NaN	NaN
_ISSVSEVMK_.2	NaN	NaN	NaN	NaN	5991.04	NaN	NaN
_SFSEDAVTDSSGSGTLPR_.2	NaN	NaN	NaN	NaN	516082	NaN	NaN
_DLEQPSQAAGINLEIIR_.2	NaN	NaN	NaN	NaN	357898	NaN	NaN
_DLEQPSQAAGINLEIIR_.3	NaN	NaN	NaN	NaN	30095	NaN	NaN
_SVQANLDQSQR_.2	NaN	NaN	NaN	NaN	387176	NaN	NaN
_HEIENLR_.2	NaN	NaN	NaN	NaN	270410	NaN	NaN
_EHNSM[Oxidation (M)]WASLSSPDAEAVEPDFSSIER_.3	NaN	NaN	NaN	NaN	266489	NaN	NaN
_LFSFPAAK_.2	NaN	NaN	NaN	NaN	236062	NaN	NaN
_LFSFPAAK_.1	NaN	NaN	NaN	NaN	25294.1	NaN	NaN
_QQLAEEEAR_.2	NaN	NaN	NaN	NaN	255930	NaN	NaN
_LQASISAFR_.2	NaN	NaN	NaN	NaN	252566	NaN	NaN
_AVLLASDAQEC[Carbamidomethyl (C)]TLEEVVER_.3	NaN	NaN	NaN	NaN	124259	NaN	NaN
_AVLLASDAQEC[Carbamidomethyl (C)]TLEEVVER_.2	NaN	NaN	NaN	NaN	121428	NaN	NaN
_SHPDLLQLPR_.2	NaN	NaN	NaN	NaN	157311	NaN	NaN
_ISDALLQLTC[Carbamidomethyl (C)]VSC[Carbamidomethyl (C)]VR_.2	NaN	NaN	NaN	NaN	135949	NaN	NaN
_ISDALLQLTC[Carbamidomethyl (C)]VSC[Carbamidomethyl (C)]VR_.3	NaN	NaN	NaN	NaN	17454.4	NaN	NaN
_LLQM[Oxidation (M)]PSVVNYSGLR_.2	NaN	NaN	NaN	NaN	82383.7	NaN	NaN
_LLQMPSVVNYSGLR_.2	NaN	NaN	NaN	NaN	37520.5	NaN	NaN
_C[Carbamidomethyl (C)]PASEPGLDATTASESR_.2	NaN	NaN	NaN	NaN	108341	NaN	NaN
_LGPQDSDPTEANLESADPELC[Carbamidomethyl (C)]IR_.3	NaN	NaN	NaN	NaN	106043	NaN	NaN
_EITFLDAK_.2	NaN	NaN	NaN	NaN	70334.4	NaN	NaN
_EITFLDAK_.1	NaN	NaN	NaN	NaN	33390.5	NaN	NaN
_VSASVAEVQEQYTER_.2	NaN	NaN	NaN	NaN	96650.4	NaN	NaN
_AGDTTKFDVEVLK_.2	NaN	NaN	NaN	NaN	55282.5	NaN	NaN
_AGDTTKFDVEVLK_.3	NaN	NaN	NaN	NaN	34156.9	NaN	NaN
_PSVEGQQPAAAAAC[Carbamidomethyl (C)]EPVDHAQSESILK_.3	NaN	NaN	NaN	NaN	87640.8	NaN	NaN
_VTLLHHVLEEAEK_.3	NaN	NaN	NaN	NaN	55541.6	NaN	NaN
_VTLLHHVLEEAEK_.2	NaN	NaN	NaN	NaN	30052.7	NaN	NaN
_EITFLDAKK_.2	NaN	NaN	NaN	NaN	63393.2	NaN	NaN
_AASM[Oxidation (M)]DPPRATEPVATSNPAGDPVGSTR_.3	NaN	NaN	NaN	NaN	48524.8	NaN	NaN
_IGNFLNYGSHTGDADGFK_.2	NaN	NaN	NaN	NaN	20107.9	NaN	NaN
_IGNFLNYGSHTGDADGFK_.3	NaN	NaN	NaN	NaN	19374.2	NaN	NaN
_GARPPAAGPGGDEDEDEEDTAPESALDTSLDK_.3	NaN	NaN	NaN	NaN	38319.5	NaN	NaN
_QGIEYILSNQGYVR_.2	NaN	NaN	NaN	NaN	25472	NaN	NaN
_QGIEYILSNQGYVR_.3	NaN	NaN	NaN	NaN	11585.3	NaN	NaN
_SLNLNIFLK_.2	NaN	NaN	NaN	NaN	33396.1	NaN	NaN
_VSGGVDM[Oxidation (M)]SSHQEVFASLFHK_.3	NaN	NaN	NaN	NaN	25925.6	NaN	NaN
_ATEPVATSNPAGDPVGSTR_.2	NaN	NaN	NaN	NaN	22626	NaN	NaN
_QRELADYLC[Carbamidomethyl (C)]EDAQQLSLEDTFSTM[Oxidation (M)]K_.3	NaN	NaN	NaN	NaN	19713.7	NaN	NaN
_FDVEVLK_.1	NaN	NaN	NaN	NaN	10071.2	NaN	NaN
_FDVEVLK_.2	NaN	NaN	NaN	NaN	7578.49	NaN	NaN
_C[Carbamidomethyl (C)]SNEEVAAM[Oxidation (M)]IR_.2	NaN	NaN	NaN	NaN	17495.4	NaN	NaN
_KQQLAEEEAR_.2	NaN	NaN	NaN	NaN	12340.4	NaN	NaN
_TPLC[Carbamidomethyl (C)]NLLVK_.2	NaN	NaN	NaN	NaN	27599.4	NaN	NaN
_EIDC[Carbamidomethyl (C)]LSPEAQK_.2	NaN	NaN	NaN	NaN	42646.1	NaN	NaN
_DC[Carbamidomethyl (C)]VDIEVFPAGENTEDQK_.2	NaN	NaN	NaN	NaN	32915.3	NaN	NaN
_ELTYQNTDLSEIKEEEQVK_.3	NaN	NaN	NaN	NaN	26853.1	NaN	NaN
_C[Carbamidomethyl (C)]M[Oxidation (M)]VEVPQELETSTGHSLEK_.3	NaN	NaN	NaN	NaN	15870.2	NaN	NaN
_DM[Oxidation (M)]LLELEEQLAESRR_.3	NaN	NaN	NaN	NaN	8849.22	NaN	NaN
_TVTAEVQPQC[Carbamidomethyl (C)]GR_.2	NaN	NaN	NaN	NaN	33258.5	NaN	NaN
_AVGFSSGTENPHGVK_.2	NaN	NaN	NaN	NaN	19182.9	NaN	NaN
_PLQPVVHIWDSETLLK_.3	NaN	NaN	NaN	NaN	126726	NaN	NaN
_AISSANLLVR_.2	NaN	NaN	NaN	NaN	22360.4	NaN	NaN
_AIAEGLGSELLVGTTK_.2	NaN	NaN	NaN	NaN	11872.8	NaN	NaN
_SAEAAAEATKNMEAGAGR_.2	NaN	NaN	NaN	NaN	49906.1	NaN	NaN
_LSVLLLEK_.2	NaN	NaN	NaN	NaN	14148.8	NaN	NaN
_SPGADLLQVLTK_.2	NaN	NaN	NaN	NaN	8453.38	NaN	NaN
_FLEQQNQVLETK_.2	NaN	NaN	NaN	NaN	111970	NaN	NaN
_AEAEALYQTK_.2	NaN	NaN	NaN	NaN	103263	NaN	NaN
_AQEREQIK_.2	NaN	NaN	NaN	NaN	69481.2	NaN	NaN
_AQEREQIK_.1	NaN	NaN	NaN	NaN	7289.75	NaN	NaN
_FQELQLAAGR_.2	NaN	NaN	NaN	NaN	30612.3	NaN	NaN
_LALDM[Oxidation (M)]EIATYR_.2	NaN	NaN	NaN	NaN	26323	NaN	NaN
_QASNLETAIADAEQRGDNALK_.3	NaN	NaN	NaN	NaN	19066.1	NaN	NaN
_SKAEAEALYQTK_.2	NaN	NaN	NaN	NaN	18184.6	NaN	NaN
_LLESEEC[Carbamidomethyl (C)]R_.2	NaN	NaN	NaN	NaN	17056.9	NaN	NaN
_DVVEDYKK_.2	NaN	NaN	NaN	NaN	9377.4	NaN	NaN
_VPTHVPVC[Carbamidomethyl (C)]VLGNYR_.3	NaN	NaN	NaN	NaN	34892	NaN	NaN
_NDSDLFGLGLEEAGPK_.2	NaN	NaN	NaN	NaN	13738.9	NaN	NaN
_EAESC[Carbamidomethyl (C)]DC[Carbamidomethyl (C)]LQGFQLTHSLGGGTGSGM[Oxidation (M)]GTLLLSK_.3	NaN	NaN	NaN	NaN	2.52026e+06	NaN	NaN
_IQTLSAIDTIK_.2	NaN	NaN	NaN	NaN	264766	NaN	NaN
_LDDGHLNNSLSSPVQADVYFPR_.3	NaN	NaN	NaN	NaN	146853	NaN	NaN
_LIVPFC[Carbamidomethyl (C)]GHIK_.2	NaN	NaN	NaN	NaN	59539.7	NaN	NaN
_VEILC[Carbamidomethyl (C)]EHPR_.2	NaN	NaN	NaN	NaN	26785.7	NaN	NaN
_VFVDGHQLFDFYHR_.3	NaN	NaN	NaN	NaN	8760.96	NaN	NaN
_FEGTTSLGEVR_.2	NaN	NaN	NaN	NaN	60382.6	NaN	NaN
_PYESYTGQNVK_.2	NaN	NaN	NaN	NaN	47443.4	NaN	NaN
_YEIM[Oxidation (M)]DGAPVRGESIPIR_.3	NaN	NaN	NaN	NaN	24967.1	NaN	NaN
_QQEVVLWR_.2	NaN	NaN	NaN	NaN	17412.7	NaN	NaN
_YFLFYDGETVSGK_.2	NaN	NaN	NaN	NaN	15020.9	NaN	NaN
_ETTGTGPNVYHENDTIAK_.3	NaN	NaN	NaN	NaN	14151.5	NaN	NaN
_QQPPLGPSSSLLSLPGLK_.2	NaN	NaN	NaN	NaN	49802	NaN	NaN
_QFPFHEM[Oxidation (M)]FAAR_.3	NaN	NaN	NaN	NaN	13230.2	NaN	NaN
_NM[Oxidation (M)]GVIAER_.2	NaN	NaN	NaN	NaN	135713	NaN	NaN
_M[Oxidation (M)]IEAVDNNLRPK_.2	NaN	NaN	NaN	NaN	96256.5	NaN	NaN
_M[Oxidation (M)]IEAVDNNLRPK_.3	NaN	NaN	NaN	NaN	14796.4	NaN	NaN
_SSAFGTLNWFTK_.2	NaN	NaN	NaN	NaN	96882.9	NaN	NaN
_LVNSGIYK_.2	NaN	NaN	NaN	NaN	80226.4	NaN	NaN
_AAFPLHDC[Carbamidomethyl (C)]K_.2	NaN	NaN	NaN	NaN	77232.9	NaN	NaN
_IIM[Oxidation (M)]C[Carbamidomethyl (C)]PQC[Carbamidomethyl (C)]DR_.2	NaN	NaN	NaN	NaN	76505.3	NaN	NaN
_QAYESNLIC[Carbamidomethyl (C)]HGLQLEATR_.3	NaN	NaN	NaN	NaN	73459.9	NaN	NaN
_VAIM[Oxidation (M)]ITNFELPR_.2	NaN	NaN	NaN	NaN	42901.9	NaN	NaN
_LPLKPNDLK_.2	NaN	NaN	NaN	NaN	36946.1	NaN	NaN
_M[Oxidation (M)]NDFYIVDRDAFFNPATR_.3	NaN	NaN	NaN	NaN	34048.2	NaN	NaN
_YQVINNVSK_.2	NaN	NaN	NaN	NaN	27086.5	NaN	NaN
_QAELEYEWDTVELQQEEQARPEYEAR_.3	NaN	NaN	NaN	NaN	20005	NaN	NaN
_ILIDSIYK_.2	NaN	NaN	NaN	NaN	43974.9	NaN	NaN
_SLATSC[Carbamidomethyl (C)]PEELSK_.2	NaN	NaN	NaN	NaN	18959.8	NaN	NaN
_[Acetyl (Protein N-term)]AQALSEEEFQR_.2	NaN	NaN	NaN	NaN	33881.9	NaN	NaN
_LLEQLQEIGQEK_.2	NaN	NaN	NaN	NaN	24577.3	NaN	NaN
_EQLTQELQEAR_.2	NaN	NaN	NaN	NaN	24159.6	NaN	NaN
_M[Oxidation (M)]QAQLLELR_.2	NaN	NaN	NaN	NaN	18385.7	NaN	NaN
_ETLFNDSR_.2	NaN	NaN	NaN	NaN	10576.3	NaN	NaN
_IDVSVAAGHTDR_.2	NaN	NaN	NaN	NaN	7264.42	NaN	NaN
_LVQTAAQQVAEDK_.2	NaN	NaN	NaN	NaN	13746.5	NaN	NaN
_TIAVDFASEDIYDK_.2	NaN	NaN	NaN	NaN	126526	NaN	NaN
_SYAEELAK_.2	NaN	NaN	NaN	NaN	90970.7	NaN	NaN
_SYAEELAK_.1	NaN	NaN	NaN	NaN	30545.1	NaN	NaN
_DKLDQVSSEIK_.2	NaN	NaN	NaN	NaN	64529.7	NaN	NaN
_M[Oxidation (M)]TQLVLPGM[Oxidation (M)]VER_.2	NaN	NaN	NaN	NaN	48660	NaN	NaN
_M[Oxidation (M)]ININILSVC[Carbamidomethyl (C)]K_.2	NaN	NaN	NaN	NaN	22827.6	NaN	NaN
_ISYSLFTALR_.2	NaN	NaN	NaN	NaN	12870.1	NaN	NaN
_GETVPLDVLQIK_.2	NaN	NaN	NaN	NaN	35930.1	NaN	NaN
_GDFITIGSR_.2	NaN	NaN	NaN	NaN	32558	NaN	NaN
_SDSELNSEVAAR_.2	NaN	NaN	NaN	NaN	40551.3	NaN	NaN
_VAPDEHPILLTEAPLNPK_.3	NaN	NaN	NaN	NaN	1.93768e+06	NaN	NaN
_VAPDEHPILLTEAPLNPK_.2	NaN	NaN	NaN	NaN	700748	NaN	NaN
_DLYANTVLSGGSTM[Oxidation (M)]YPGIADR_.3	NaN	NaN	NaN	NaN	367126	NaN	NaN
_DLYANTVLSGGSTM[Oxidation (M)]YPGIADR_.2	NaN	NaN	NaN	NaN	155448	NaN	NaN
_TTGIVM[Oxidation (M)]DSGDGVTHIVPIYEGYALPHAILR_.3	NaN	NaN	NaN	NaN	21784.9	NaN	NaN
_TTGIVM[Oxidation (M)]DSGDGVTHIVPIYEGYALPHAILR_.4	NaN	NaN	NaN	NaN	15222.1	NaN	NaN
_SQLGAHHTTPVGDGAAGTR_.3	NaN	NaN	NaN	NaN	40143.3	NaN	NaN
_SQLGAHHTTPVGDGAAGTR_.2	NaN	NaN	NaN	NaN	9661.52	NaN	NaN
_ILADAAAEGVPVR_.2	NaN	NaN	NaN	NaN	21487.3	NaN	NaN
_ELHPVLK_.2	NaN	NaN	NaN	NaN	118299	NaN	NaN
_ELHPVLK_.1	NaN	NaN	NaN	NaN	34867.9	NaN	NaN
_FSNSSSSNEFSK_.2	NaN	NaN	NaN	NaN	75399.6	NaN	NaN
_SVVTVIDVFYK_.2	NaN	NaN	NaN	NaN	56161.5	NaN	NaN
_ESGEEYESGSGSNSWER_.2	NaN	NaN	NaN	NaN	9477.9	NaN	NaN
_FC[Carbamidomethyl (C)]HHM[Oxidation (M)]YDPIC[Carbamidomethyl (C)]GSDGK_.3	NaN	NaN	NaN	NaN	72566.1	NaN	NaN
_FC[Carbamidomethyl (C)]HHM[Oxidation (M)]YDPIC[Carbamidomethyl (C)]GSDGK_.2	NaN	NaN	NaN	NaN	11917.3	NaN	NaN
_NDC[Carbamidomethyl (C)]FFC[Carbamidomethyl (C)]SK_.2	NaN	NaN	NaN	NaN	16426.8	NaN	NaN
_SETEYALLR_.2	NaN	NaN	NaN	NaN	52495.3	NaN	NaN
_LSC[Carbamidomethyl (C)]LGENQK_.2	NaN	NaN	NaN	NaN	34131.6	NaN	NaN
_ERSETEYALLR_.2	NaN	NaN	NaN	NaN	14420.1	NaN	NaN
_ERSETEYALLR_.3	NaN	NaN	NaN	NaN	11967.2	NaN	NaN
_ELSDQATASPIVAR_.2	NaN	NaN	NaN	NaN	226805	NaN	NaN
_GGGDVLEPVSSDSLSTK_.2	NaN	NaN	NaN	NaN	149230	NaN	NaN
_VLQLEDDSLDSK_.2	NaN	NaN	NaN	NaN	133592	NaN	NaN
_IIESIIEESQK_.2	NaN	NaN	NaN	NaN	105455	NaN	NaN
_ITGIEPLPGENK_.2	NaN	NaN	NaN	NaN	94341.7	NaN	NaN
_GPYDFDQIK_.2	NaN	NaN	NaN	NaN	92312.9	NaN	NaN
_ILVTSNDSR_.2	NaN	NaN	NaN	NaN	91818.4	NaN	NaN
_HLTPEPDIVASTK_.2	NaN	NaN	NaN	NaN	75876.3	NaN	NaN
_LQSQPTDTDGGR_.2	NaN	NaN	NaN	NaN	66331.6	NaN	NaN
_LLASAGQDNVVR_.2	NaN	NaN	NaN	NaN	63542.8	NaN	NaN
_ENITSDSLLTASM[Oxidation (M)]ASESTVK_.2	NaN	NaN	NaN	NaN	50978.4	NaN	NaN
_LPTGINPLTLHIM[Oxidation (M)]R_.3	NaN	NaN	NaN	NaN	29220	NaN	NaN
_LPTGINPLTLHIMR_.3	NaN	NaN	NaN	NaN	9066.7	NaN	NaN
_SEDAEVLDATPSGIM[Oxidation (M)]K_.2	NaN	NaN	NaN	NaN	38183.4	NaN	NaN
_DFAAVEEVAPAKPPR_.3	NaN	NaN	NaN	NaN	24523.2	NaN	NaN
_DFAAVEEVAPAKPPR_.2	NaN	NaN	NaN	NaN	13128.5	NaN	NaN
_VALWNEVDGQTK_.2	NaN	NaN	NaN	NaN	30387.1	NaN	NaN
_NAFDYFNNM[Oxidation (M)]R_.2	NaN	NaN	NaN	NaN	26461.1	NaN	NaN
_DRNDFWEGIK_.3	NaN	NaN	NaN	NaN	25351	NaN	NaN
_VGNESPVQELK_.2	NaN	NaN	NaN	NaN	23889.4	NaN	NaN
_ASFSHDFTYLVSGSEDK_.3	NaN	NaN	NaN	NaN	17471.8	NaN	NaN
_GYVNSSSQIK_.2	NaN	NaN	NaN	NaN	15780.2	NaN	NaN
_LTQTSSTEQLNVLETETEVLNK_.3	NaN	NaN	NaN	NaN	15307.1	NaN	NaN
_NLDTGEEIPLSLAEEK_.2	NaN	NaN	NaN	NaN	13623.3	NaN	NaN
_DDRYFLSGSLDGK_.2	NaN	NaN	NaN	NaN	10420.2	NaN	NaN
_C[Carbamidomethyl (C)]IFYDTEHLK_.3	NaN	NaN	NaN	NaN	3764.51	NaN	NaN
_YVYIWSTYHDLSK_.3	NaN	NaN	NaN	NaN	1978.51	NaN	NaN
_VVEPLDYENVIAQR_.2	NaN	NaN	NaN	NaN	26298.7	NaN	NaN
_LTGLSEISLR_.2	NaN	NaN	NaN	NaN	24114.9	NaN	NaN
_FVFEAPYTLSGK_.2	NaN	NaN	NaN	NaN	14846.9	NaN	NaN
_DC[Carbamidomethyl (C)]FLTQPVAPESTEK_.2	NaN	NaN	NaN	NaN	28831.8	NaN	NaN
_LQALPVGPR_.2	NaN	NaN	NaN	NaN	26241.8	NaN	NaN
_ALWEDEGVR_.2	NaN	NaN	NaN	NaN	75699.1	NaN	NaN
_YTTPEDATPEPGEDPR_.2	NaN	NaN	NaN	NaN	25589.1	NaN	NaN
_TATAGAISELTESR_.2	NaN	NaN	NaN	NaN	55751.8	NaN	NaN
_ETIFELEDQVEQHR_.2	NaN	NaN	NaN	NaN	39105.6	NaN	NaN
_ETIFELEDQVEQHR_.3	NaN	NaN	NaN	NaN	12760.1	NaN	NaN
_ASLSPDASDFEHITAETPSRPLSSTSNPFK_.3	NaN	NaN	NaN	NaN	25777	NaN	NaN
_ASLSPDASDFEHITAETPSRPLSSTSNPFK_.4	NaN	NaN	NaN	NaN	6673.45	NaN	NaN
_LNEFLELER_.2	NaN	NaN	NaN	NaN	29393.5	NaN	NaN
_TILETSFHQHR_.3	NaN	NaN	NaN	NaN	23252.2	NaN	NaN
_LHNNQLISELESSVIK_.3	NaN	NaN	NaN	NaN	21729.5	NaN	NaN
_LLNIQQQLTC[Carbamidomethyl (C)]SLR_.2	NaN	NaN	NaN	NaN	9049.66	NaN	NaN
_HVSSLLAK_.1	NaN	NaN	NaN	NaN	2988.39	NaN	NaN
_VYDVLVLK_.2	NaN	NaN	NaN	NaN	495118	NaN	NaN
_VYDVLVLK_.1	NaN	NaN	NaN	NaN	89308.1	NaN	NaN
_AADGSPC[Carbamidomethyl (C)]NVLLC[Carbamidomethyl (C)]SVVPSR_.2	NaN	NaN	NaN	NaN	408610	NaN	NaN
_AADGSPC[Carbamidomethyl (C)]NVLLC[Carbamidomethyl (C)]SVVPSR_.3	NaN	NaN	NaN	NaN	42044.2	NaN	NaN
_DASIPQFKPEIQVYENIHLAR_.4	NaN	NaN	NaN	NaN	144677	NaN	NaN
_DASIPQFKPEIQVYENIHLAR_.3	NaN	NaN	NaN	NaN	112272	NaN	NaN
_M[Oxidation (M)]DSVTWQEGK_.2	NaN	NaN	NaN	NaN	91035.9	NaN	NaN
_RM[Oxidation (M)]DSVTWQEGK_.2	NaN	NaN	NaN	NaN	19545.7	NaN	NaN
_RM[Oxidation (M)]DSVTWQEGK_.3	NaN	NaN	NaN	NaN	15304.8	NaN	NaN
_ISQDLALIAR_.2	NaN	NaN	NaN	NaN	15487.5	NaN	NaN
_STGSATSLASQGER_.2	NaN	NaN	NaN	NaN	10108.9	NaN	NaN
_IDLLAQPR_.2	NaN	NaN	NaN	NaN	8677.36	NaN	NaN
_SLVATGNLLDLEETAK_.2	NaN	NaN	NaN	NaN	54399.5	NaN	NaN
_ASQEGGDVLGAR_.2	NaN	NaN	NaN	NaN	20397.7	NaN	NaN
_LYFTNLQSK_.2	NaN	NaN	NaN	NaN	20369.8	NaN	NaN
_ELLEYDLQQR_.2	NaN	NaN	NaN	NaN	209703	NaN	NaN
_ILGPAESDEFLAR_.2	NaN	NaN	NaN	NaN	53303.2	NaN	NaN
_NVFIAQNVASLQELGGSEK_.2	NaN	NaN	NaN	NaN	32078.9	NaN	NaN
_NVFIAQNVASLQELGGSEK_.3	NaN	NaN	NaN	NaN	4311.05	NaN	NaN
_IIPYLSFGEVEK_.2	NaN	NaN	NaN	NaN	32150.3	NaN	NaN
_APSYIEIFGR_.2	NaN	NaN	NaN	NaN	28203.2	NaN	NaN
_AVSNINTLLDK_.2	NaN	NaN	NaN	NaN	21506.1	NaN	NaN
_DLDPEVFQR_.2	NaN	NaN	NaN	NaN	18139.6	NaN	NaN
_DHEISYAK_.2	NaN	NaN	NaN	NaN	17051.2	NaN	NaN
_VNEAAPEKPQDDSGTAGGISSTSASVNR_.3	NaN	NaN	NaN	NaN	15980.8	NaN	NaN
_LLQTLPQLR_.2	NaN	NaN	NaN	NaN	15625.7	NaN	NaN
_AQQALSELHTVEK_.2	NaN	NaN	NaN	NaN	14451.2	NaN	NaN
_TGSTSSKEDDYESDAATIVQK_.3	NaN	NaN	NaN	NaN	7679.54	NaN	NaN
_LLQPVIVSPSGTILR_.2	NaN	NaN	NaN	NaN	66830	NaN	NaN
_HGFPYQPSALAFDPVQK_.3	NaN	NaN	NaN	NaN	37792.6	NaN	NaN
_IEISSPC[Carbamidomethyl (C)]C[Carbamidomethyl (C)]PR_.2	NaN	NaN	NaN	NaN	84287	NaN	NaN
_SEPIYNSR_.2	NaN	NaN	NaN	NaN	68108.9	NaN	NaN
_C[Carbamidomethyl (C)]PVEIPPIR_.2	NaN	NaN	NaN	NaN	60717.3	NaN	NaN
_GFC[Carbamidomethyl (C)]VPLC[Carbamidomethyl (C)]AQEC[Carbamidomethyl (C)]VHGR_.3	NaN	NaN	NaN	NaN	96501.8	NaN	NaN
_GFC[Carbamidomethyl (C)]VPLC[Carbamidomethyl (C)]AQEC[Carbamidomethyl (C)]VHGR_.2	NaN	NaN	NaN	NaN	76187.5	NaN	NaN
_DLPSLPGGPR_.2	NaN	NaN	NaN	NaN	81813	NaN	NaN
_GQFGEGC[Carbamidomethyl (C)]ASR_.2	NaN	NaN	NaN	NaN	78157.9	NaN	NaN
_FGQDC[Carbamidomethyl (C)]AETC[Carbamidomethyl (C)]DC[Carbamidomethyl (C)]APDAR_.2	NaN	NaN	NaN	NaN	75552.1	NaN	NaN
_LQC[Carbamidomethyl (C)]C[Carbamidomethyl (C)]HGFYESR_.2	NaN	NaN	NaN	NaN	29433.7	NaN	NaN
_EHHHLAVAYSSGR_.3	NaN	NaN	NaN	NaN	16569.6	NaN	NaN
_IVAISC[Carbamidomethyl (C)]AADILK_.2	NaN	NaN	NaN	NaN	22870.8	NaN	NaN
_VYLGDIPLK_.2	NaN	NaN	NaN	NaN	11194.4	NaN	NaN
_NVLLEQSGIDILNK_.2	NaN	NaN	NaN	NaN	7050.76	NaN	NaN
_TAAVALAK_.1	NaN	NaN	NaN	NaN	388978	NaN	NaN
_GVPNVISEDTLK_.2	NaN	NaN	NaN	NaN	57936.2	NaN	NaN
_ILETLYTLGK_.2	NaN	NaN	NaN	NaN	10681.6	NaN	NaN
_IVNSFLC[Carbamidomethyl (C)]LVPDDAK_.2	NaN	NaN	NaN	NaN	10652.5	NaN	NaN
_VGILGSGDFAR_.2	NaN	NaN	NaN	NaN	148011	NaN	NaN
_FTLPTDHALAEK_.2	NaN	NaN	NaN	NaN	103689	NaN	NaN
_FTLPTDHALAEK_.3	NaN	NaN	NaN	NaN	34314.9	NaN	NaN
_ILVDVSNPTEQEHLQHR_.3	NaN	NaN	NaN	NaN	83731.1	NaN	NaN
_ILVDVSNPTEQEHLQHR_.4	NaN	NaN	NaN	NaN	23096.6	NaN	NaN
_ILVDVSNPTEQEHLQHR_.2	NaN	NaN	NaN	NaN	17981.5	NaN	NaN
_AFC[Carbamidomethyl (C)]DDAVGLR_.2	NaN	NaN	NaN	NaN	104895	NaN	NaN
_GGLDVTHGQTGVESVYTTFR_.3	NaN	NaN	NaN	NaN	66843.5	NaN	NaN
_GGLDVTHGQTGVESVYTTFR_.2	NaN	NaN	NaN	NaN	15864.8	NaN	NaN
_FNPVLYPK_.2	NaN	NaN	NaN	NaN	55748.6	NaN	NaN
_FNPVLYPK_.1	NaN	NaN	NaN	NaN	20731.5	NaN	NaN
_LPSVPQIAK_.2	NaN	NaN	NaN	NaN	72745.9	NaN	NaN
_ASQM[Oxidation (M)]IVSYDEHEVNNTFK_.3	NaN	NaN	NaN	NaN	34857.4	NaN	NaN
_ASQM[Oxidation (M)]IVSYDEHEVNNTFK_.2	NaN	NaN	NaN	NaN	10512.8	NaN	NaN
_FGVIYQK_.2	NaN	NaN	NaN	NaN	34113.4	NaN	NaN
_FGVIYQK_.1	NaN	NaN	NaN	NaN	9657.12	NaN	NaN
_C[Carbamidomethyl (C)]EEAEGIEYLR_.2	NaN	NaN	NaN	NaN	20328.2	NaN	NaN
_SSEFFEM[Oxidation (M)]LEK_.2	NaN	NaN	NaN	NaN	17955.4	NaN	NaN
_QTLEEELFGNNEESPAFK_.2	NaN	NaN	NaN	NaN	16282.4	NaN	NaN
_DTLSTITGPTTQNTYGR_.2	NaN	NaN	NaN	NaN	65240.4	NaN	NaN
_[Acetyl (Protein N-term)]SALEWYAHK_.2	NaN	NaN	NaN	NaN	40898.2	NaN	NaN
_VAVHHAEAEALAR_.2	NaN	NaN	NaN	NaN	15941.1	NaN	NaN
_VAVHHAEAEALAR_.3	NaN	NaN	NaN	NaN	5139.85	NaN	NaN
_ANIWLVR_.2	NaN	NaN	NaN	NaN	10066.9	NaN	NaN
_VLPGHFNTFGAER_.3	NaN	NaN	NaN	NaN	8179.27	NaN	NaN
_LVLDWDSVR_.2	NaN	NaN	NaN	NaN	17474.6	NaN	NaN
_PAFGTPLEEHLK_.3	NaN	NaN	NaN	NaN	7569.53	NaN	NaN
_GASSSSGVVVQVR_.2	NaN	NaN	NaN	NaN	24185	NaN	NaN
_EHQHEEIQNVR_.3	NaN	NaN	NaN	NaN	136310	NaN	NaN
_EHQHEEIQNVR_.2	NaN	NaN	NaN	NaN	106125	NaN	NaN
_VAVVLM[Oxidation (M)]DTQGAFDSQSTVK_.2	NaN	NaN	NaN	NaN	194830	NaN	NaN
_VAVVLM[Oxidation (M)]DTQGAFDSQSTVK_.3	NaN	NaN	NaN	NaN	28500.4	NaN	NaN
_VAVVLMDTQGAFDSQSTVK_.2	NaN	NaN	NaN	NaN	8273.4	NaN	NaN
_PYLSPDILEEK_.2	NaN	NaN	NaN	NaN	204039	NaN	NaN
_YQQELEEEIK_.2	NaN	NaN	NaN	NaN	128640	NaN	NaN
_ALASILLQDHIR_.2	NaN	NaN	NaN	NaN	50961.6	NaN	NaN
_ALASILLQDHIR_.3	NaN	NaN	NaN	NaN	33358.7	NaN	NaN
_GLLEYFK_.2	NaN	NaN	NaN	NaN	60110.8	NaN	NaN
_GLLEYFK_.1	NaN	NaN	NaN	NaN	24065	NaN	NaN
_LAM[Oxidation (M)]DEIFQK_.2	NaN	NaN	NaN	NaN	48831.1	NaN	NaN
_LAMDEIFQK_.2	NaN	NaN	NaN	NaN	12907.9	NaN	NaN
_LAM[Oxidation (M)]DEIFQK_.1	NaN	NaN	NaN	NaN	3308.89	NaN	NaN
_DQHSFELDEK_.2	NaN	NaN	NaN	NaN	50338	NaN	NaN
_ELYENFC[Carbamidomethyl (C)]K_.2	NaN	NaN	NaN	NaN	30961.8	NaN	NaN
_ELYENFC[Carbamidomethyl (C)]K_.1	NaN	NaN	NaN	NaN	13048.3	NaN	NaN
_ESGHSNWLGDPEEPLTGFSWR_.3	NaN	NaN	NaN	NaN	33313.7	NaN	NaN
_PFQTLM[Oxidation (M)]FLVR_.2	NaN	NaN	NaN	NaN	32778.6	NaN	NaN
_DIAGEFK_.1	NaN	NaN	NaN	NaN	28080.6	NaN	NaN
_DIYYNNM[Oxidation (M)]EEVC[Carbamidomethyl (C)]GGEKPYLSPDILEEK_.3	NaN	NaN	NaN	NaN	13306.4	NaN	NaN
_PGPVQVVLVQK_.2	NaN	NaN	NaN	NaN	12896.2	NaN	NaN
_SLPPSLPPR_.2	NaN	NaN	NaN	NaN	174304	NaN	NaN
_TDEQALLSSILAK_.2	NaN	NaN	NaN	NaN	199907	NaN	NaN
_LLLDPSSPPTK_.2	NaN	NaN	NaN	NaN	157578	NaN	NaN
_IAAYAYSALSQIR_.2	NaN	NaN	NaN	NaN	86338.7	NaN	NaN
_IAAYAYSALSQIR_.3	NaN	NaN	NaN	NaN	5826.51	NaN	NaN
_LAVLSSSLTHWK_.2	NaN	NaN	NaN	NaN	40063.7	NaN	NaN
_LAVLSSSLTHWK_.3	NaN	NaN	NaN	NaN	11938.5	NaN	NaN
_TASNIIDVSAADSQGM[Oxidation (M)]EQHEYM[Oxidation (M)]DR_.3	NaN	NaN	NaN	NaN	31901.2	NaN	NaN
_TASNIIDVSAADSQGM[Oxidation (M)]EQHEYMDR_.3	NaN	NaN	NaN	NaN	10551.9	NaN	NaN
_VVIEDEQLVLGASQEPVGR_.2	NaN	NaN	NaN	NaN	376956	NaN	NaN
_VVIEDEQLVLGASQEPVGR_.3	NaN	NaN	NaN	NaN	154871	NaN	NaN
_HLSSC[Carbamidomethyl (C)]AAPAPLTSAER_.2	NaN	NaN	NaN	NaN	124826	NaN	NaN
_HLSSC[Carbamidomethyl (C)]AAPAPLTSAER_.3	NaN	NaN	NaN	NaN	99037.6	NaN	NaN
_[Acetyl (Protein N-term)]AHQTGIHATEELK_.2	NaN	NaN	NaN	NaN	126567	NaN	NaN
_[Acetyl (Protein N-term)]AHQTGIHATEELK_.3	NaN	NaN	NaN	NaN	87669.2	NaN	NaN
_M[Oxidation (M)]LYAATR_.2	NaN	NaN	NaN	NaN	187989	NaN	NaN
_HQTLQGLAFPLQPEAQR_.3	NaN	NaN	NaN	NaN	94823.8	NaN	NaN
_HQTLQGLAFPLQPEAQR_.2	NaN	NaN	NaN	NaN	29721.3	NaN	NaN
_HTHEGDPLESVVFIYSM[Oxidation (M)]PGYK_.4	NaN	NaN	NaN	NaN	46422.8	NaN	NaN
_HTHEGDPLESVVFIYSM[Oxidation (M)]PGYK_.3	NaN	NaN	NaN	NaN	42122.7	NaN	NaN
_TEISVESK_.2	NaN	NaN	NaN	NaN	69305.3	NaN	NaN
_EFGGGHIKDELFGTVK_.3	NaN	NaN	NaN	NaN	57852	NaN	NaN
_EFGGGHIKDELFGTVK_.4	NaN	NaN	NaN	NaN	4123.58	NaN	NaN
_EFGGGHIKDELFGTVK_.2	NaN	NaN	NaN	NaN	0.904175	NaN	NaN
_LDLERETIELVHTEPTDVAQLPSR_.4	NaN	NaN	NaN	NaN	33906.6	NaN	NaN
_LDLERETIELVHTEPTDVAQLPSR_.3	NaN	NaN	NaN	NaN	952.902	NaN	NaN
_YHFFLYK_.2	NaN	NaN	NaN	NaN	25677.5	NaN	NaN
_M[Oxidation (M)]LYSSC[Carbamidomethyl (C)]K_.2	NaN	NaN	NaN	NaN	16852.3	NaN	NaN
_LLDSVEQDFHLEIAK_.3	NaN	NaN	NaN	NaN	10060.3	NaN	NaN
_QLFLEAVER_.2	NaN	NaN	NaN	NaN	33286.3	NaN	NaN
_VTVNPGLLVPLDVK_.2	NaN	NaN	NaN	NaN	56541.3	NaN	NaN
_DVSVTVGM[Oxidation (M)]DSR_.2	NaN	NaN	NaN	NaN	11258	NaN	NaN
_SAEYGSSLQSSR_.2	NaN	NaN	NaN	NaN	11102.5	NaN	NaN
_IFTTGDVNK_.2	NaN	NaN	NaN	NaN	48998.6	NaN	NaN
_TGQYSGIYDC[Carbamidomethyl (C)]AK_.2	NaN	NaN	NaN	NaN	45092.8	NaN	NaN
_M[Oxidation (M)]NIFGGFR_.2	NaN	NaN	NaN	NaN	17618.2	NaN	NaN
_HEGLGAFYK_.2	NaN	NaN	NaN	NaN	10346.8	NaN	NaN
_SYWLDNFAK_.2	NaN	NaN	NaN	NaN	8258.2	NaN	NaN
_LAM[Oxidation (M)]LEEDLLALK_.2	NaN	NaN	NaN	NaN	13456.3	NaN	NaN
_VWLFETNPR_.2	NaN	NaN	NaN	NaN	73372.8	NaN	NaN
_DPLFYLDAQK_.2	NaN	NaN	NaN	NaN	80257.6	NaN	NaN
_TVPILFASTVR_.2	NaN	NaN	NaN	NaN	58836.6	NaN	NaN
_ILSFVYPIR_.2	NaN	NaN	NaN	NaN	55746.3	NaN	NaN
_FAQVLEK_.2	NaN	NaN	NaN	NaN	53473.4	NaN	NaN
_TFDTFC[Carbamidomethyl (C)]PLGPALVTK_.2	NaN	NaN	NaN	NaN	10219.9	NaN	NaN
_IITLEEGDIILTGTPK_.2	NaN	NaN	NaN	NaN	12977	NaN	NaN
_SGPGLIGLGIK_.2	NaN	NaN	NaN	NaN	18979.2	NaN	NaN
_FYSLPQSPQQFK_.2	NaN	NaN	NaN	NaN	36618.3	NaN	NaN
_IIDISDVFR_.2	NaN	NaN	NaN	NaN	30801.7	NaN	NaN
_NTEIGFLQDALSK_.2	NaN	NaN	NaN	NaN	23252.1	NaN	NaN
_IVQELPQLLDAR_.2	NaN	NaN	NaN	NaN	22004.8	NaN	NaN
_VYFPEQIHDVVR_.3	NaN	NaN	NaN	NaN	8177.18	NaN	NaN
_TVQPHTVTALR_.3	NaN	NaN	NaN	NaN	123250	NaN	NaN
_TVQPHTVTALR_.2	NaN	NaN	NaN	NaN	75592.9	NaN	NaN
_IC[Carbamidomethyl (C)]ATHQDPLLSK_.2	NaN	NaN	NaN	NaN	84834.5	NaN	NaN
_IC[Carbamidomethyl (C)]ATHQDPLLSK_.3	NaN	NaN	NaN	NaN	58103.7	NaN	NaN
_VLSAVTYAVDDEEAAEVNANEQPEAPK_.3	NaN	NaN	NaN	NaN	112615	NaN	NaN
_GEVEQLDSR_.2	NaN	NaN	NaN	NaN	100527	NaN	NaN
_[Acetyl (Protein N-term)]M[Oxidation (M)]DDSDTPTYYLQIEPQDGC[Carbamidomethyl (C)]HPGDSVER_.3	NaN	NaN	NaN	NaN	87940.1	NaN	NaN
_IEGIAEDPK_.2	NaN	NaN	NaN	NaN	85491.5	NaN	NaN
_ESQHTVEPLGSSPC[Carbamidomethyl (C)]C[Carbamidomethyl (C)]HQM[Oxidation (M)]DVQTDSPSLSVTAGK_.4	NaN	NaN	NaN	NaN	60706	NaN	NaN
_ESQHTVEPLGSSPC[Carbamidomethyl (C)]C[Carbamidomethyl (C)]HQM[Oxidation (M)]DVQTDSPSLSVTAGK_.3	NaN	NaN	NaN	NaN	16926	NaN	NaN
_C[Carbamidomethyl (C)]STQLLVSEDPK_.2	NaN	NaN	NaN	NaN	73337.9	NaN	NaN
_LLQGVAELK_.2	NaN	NaN	NaN	NaN	48312.2	NaN	NaN
_LQLAQTEAC[Carbamidomethyl (C)]QDVAR_.2	NaN	NaN	NaN	NaN	25435.2	NaN	NaN
_ATGPLEAQALVK_.2	NaN	NaN	NaN	NaN	76915.3	NaN	NaN
_FDNSYSLLR_.2	NaN	NaN	NaN	NaN	35801.3	NaN	NaN
_IQQNLDQLREELSR_.3	NaN	NaN	NaN	NaN	34484.6	NaN	NaN
_ELFHPYAESLVSGIGR_.3	NaN	NaN	NaN	NaN	20299.9	NaN	NaN
_QDTYLQIAAFTR_.2	NaN	NaN	NaN	NaN	13174	NaN	NaN
_SAYQTIDSAEAPADPFAVPEGR_.2	NaN	NaN	NaN	NaN	67864.3	NaN	NaN
_ESTLTC[Carbamidomethyl (C)]TEILTK_.2	NaN	NaN	NaN	NaN	62293.2	NaN	NaN
_YVC[Carbamidomethyl (C)]QEGFESPGGK_.2	NaN	NaN	NaN	NaN	46472	NaN	NaN
_LYYGEYYNAPLK_.2	NaN	NaN	NaN	NaN	42967.5	NaN	NaN
_DVPDDAM[Oxidation (M)]EIPIGDR_.2	NaN	NaN	NaN	NaN	39768.9	NaN	NaN
_LHC[Carbamidomethyl (C)]QEINC[Carbamidomethyl (C)]GNPPEM[Oxidation (M)]R_.3	NaN	NaN	NaN	NaN	19503.7	NaN	NaN
_LHC[Carbamidomethyl (C)]QEINC[Carbamidomethyl (C)]GNPPEM[Oxidation (M)]R_.2	NaN	NaN	NaN	NaN	10878.5	NaN	NaN
_ISYVISIK_.2	NaN	NaN	NaN	NaN	29689.3	NaN	NaN
_HSC[Carbamidomethyl (C)]AVWAQVK_.2	NaN	NaN	NaN	NaN	11874.2	NaN	NaN
_FGQGVDNAAGQAGNEAGR_.2	NaN	NaN	NaN	NaN	27028.1	NaN	NaN
_VAHEINHGIGQAGK_.3	NaN	NaN	NaN	NaN	12015.2	NaN	NaN
_VAHEINHGIGQAGK_.2	NaN	NaN	NaN	NaN	9195.95	NaN	NaN
_SVTGGYVYR_.2	NaN	NaN	NaN	NaN	1.04878e+06	NaN	NaN
_SVTGGYVYR_.1	NaN	NaN	NaN	NaN	2847.58	NaN	NaN
_LEQPFLDLK_.2	NaN	NaN	NaN	NaN	835349	NaN	NaN
_LEQPFLDLK_.1	NaN	NaN	NaN	NaN	144597	NaN	NaN
_GGNYGWR_.2	NaN	NaN	NaN	NaN	564544	NaN	NaN
_LM[Oxidation (M)]ALQEDRK_.2	NaN	NaN	NaN	NaN	448175	NaN	NaN
_LM[Oxidation (M)]ALQEDR_.2	NaN	NaN	NaN	NaN	410100	NaN	NaN
_LMALQEDR_.2	NaN	NaN	NaN	NaN	29401.2	NaN	NaN
_NPVSMVHAGDGTHR_.3	NaN	NaN	NaN	NaN	70979.3	NaN	NaN
_NPVSMVHAGDGTHR_.2	NaN	NaN	NaN	NaN	13654.1	NaN	NaN
_RNLDFLK_.2	NaN	NaN	NaN	NaN	252360	NaN	NaN
_VGLSDAFVVVHR_.2	NaN	NaN	NaN	NaN	99374.2	NaN	NaN
_VGLSDAFVVVHR_.3	NaN	NaN	NaN	NaN	90812	NaN	NaN
_GSGHPAYAEVEPVGEK_.2	NaN	NaN	NaN	NaN	44932	NaN	NaN
_GSGHPAYAEVEPVGEK_.3	NaN	NaN	NaN	NaN	32996.3	NaN	NaN
_IYGPSDSASR_.2	NaN	NaN	NaN	NaN	67882.8	NaN	NaN
_IQQIPNVR_.2	NaN	NaN	NaN	NaN	57262.2	NaN	NaN
_HRQDWVDSGC[Carbamidomethyl (C)]PEESK_.2	NaN	NaN	NaN	NaN	18115.8	NaN	NaN
_HRQDWVDSGC[Carbamidomethyl (C)]PEESK_.3	NaN	NaN	NaN	NaN	12693.5	NaN	NaN
_DLWVNIDQM[Oxidation (M)]EK_.2	NaN	NaN	NaN	NaN	28295.9	NaN	NaN
_DNDLHWEPIRDPAGGQYLTVSAAK_.3	NaN	NaN	NaN	NaN	29691.4	NaN	NaN
_DNDLHWEPIRDPAGGQYLTVSAAK_.4	NaN	NaN	NaN	NaN	23254.3	NaN	NaN
_QTQITLR_.2	NaN	NaN	NaN	NaN	24492.2	NaN	NaN
_GHTGEIGLDDVSLKK_.3	NaN	NaN	NaN	NaN	21241.5	NaN	NaN
_GHTGEIGLDDVSLK_.3	NaN	NaN	NaN	NaN	6777.13	NaN	NaN
_SEPPVSEQLDVAGR_.2	NaN	NaN	NaN	NaN	78533.3	NaN	NaN
_FLIIPLGSHPVAK_.2	NaN	NaN	NaN	NaN	77855.1	NaN	NaN
_FIPFIGVVK_.2	NaN	NaN	NaN	NaN	60630.4	NaN	NaN
_LTSTSAITR_.2	NaN	NaN	NaN	NaN	21366.5	NaN	NaN
_VSDEVGFGLEHVSR_.3	NaN	NaN	NaN	NaN	12794.8	NaN	NaN
_HVHPTTAPDVTSSLPEEK_.3	NaN	NaN	NaN	NaN	21741.1	NaN	NaN
_EGYVLQATC[Carbamidomethyl (C)]ER_.2	NaN	NaN	NaN	NaN	19273.1	NaN	NaN
_FQANIFNK_.2	NaN	NaN	NaN	NaN	13034.1	NaN	NaN
_DIYTELSIAK_.2	NaN	NaN	NaN	NaN	11429.8	NaN	NaN
_SPDSATVSGYDIM[Oxidation (M)]K_.2	NaN	NaN	NaN	NaN	11409.3	NaN	NaN
_ENQELNAHNQELNNR_.2	NaN	NaN	NaN	NaN	6869.94	NaN	NaN
_QEISSLKDELQTALR_.3	NaN	NaN	NaN	NaN	4585.39	NaN	NaN
_AAFVAYALAFPR_.2	NaN	NaN	NaN	NaN	44279	NaN	NaN
_ALAQLSLSR_.2	NaN	NaN	NaN	NaN	40319.9	NaN	NaN
_LDSGDLLQQAQEIR_.2	NaN	NaN	NaN	NaN	31467.5	NaN	NaN
_LC[Carbamidomethyl (C)]LQQGQLC[Carbamidomethyl (C)]EPLPSLAESR_.2	NaN	NaN	NaN	NaN	21718.8	NaN	NaN
_LC[Carbamidomethyl (C)]LQQGQLC[Carbamidomethyl (C)]EPLPSLAESR_.3	NaN	NaN	NaN	NaN	8499.44	NaN	NaN
_VIHSELQGGNK_.2	NaN	NaN	NaN	NaN	59012.8	NaN	NaN
_IPVQLVFK_.2	NaN	NaN	NaN	NaN	33253.7	NaN	NaN
_ALSEFAALM[Oxidation (M)]NTER_.2	NaN	NaN	NaN	NaN	21761.5	NaN	NaN
_ELSYM[Oxidation (M)]VVSR_.2	NaN	NaN	NaN	NaN	17861	NaN	NaN
_ADGNQLTLEER_.2	NaN	NaN	NaN	NaN	15016.5	NaN	NaN
_AEQEGGM[Oxidation (M)]QFWVSSESK_.2	NaN	NaN	NaN	NaN	11199.9	NaN	NaN
_NNVVITVTQR_.2	NaN	NaN	NaN	NaN	11047.9	NaN	NaN
_GQLVAVGK_.1	NaN	NaN	NaN	NaN	9165.68	NaN	NaN
_SYSQSILLDLTDNR_.2	NaN	NaN	NaN	NaN	8613.8	NaN	NaN
_FEVTLQTPLYC[Carbamidomethyl (C)]SM[Oxidation (M)]NSK_.2	NaN	NaN	NaN	NaN	7895.73	NaN	NaN
_C[Carbamidomethyl (C)]FLEADPYIDIDQNVLHR_.3	NaN	NaN	NaN	NaN	5905.23	NaN	NaN
_EGQAVAVPSSK_.2	NaN	NaN	NaN	NaN	366202	NaN	NaN
_EGQAVAVPSSK_.1	NaN	NaN	NaN	NaN	27294.4	NaN	NaN
_TVQTSLLGLAR_.2	NaN	NaN	NaN	NaN	81775	NaN	NaN
_LIVVVAGQPSEVR_.2	NaN	NaN	NaN	NaN	68532.8	NaN	NaN
_LLSGPWVPGSGVSGQALAVAPDGK_.2	NaN	NaN	NaN	NaN	33383	NaN	NaN
_LLSGPWVPGSGVSGQALAVAPDGK_.3	NaN	NaN	NaN	NaN	26803.7	NaN	NaN
_VLDQDTDAIAVHVVR_.3	NaN	NaN	NaN	NaN	42509.6	NaN	NaN
_VLDQDTDAIAVHVVR_.2	NaN	NaN	NaN	NaN	17183.3	NaN	NaN
_LSSAETYSR_.2	NaN	NaN	NaN	NaN	53306.4	NaN	NaN
_QAGWQDVLTR_.2	NaN	NaN	NaN	NaN	43010.9	NaN	NaN
_ERPLAADDLR_.2	NaN	NaN	NaN	NaN	41038.6	NaN	NaN
_LSAEEAAHR_.2	NaN	NaN	NaN	NaN	39431.4	NaN	NaN
_SISLSSLEPR_.2	NaN	NaN	NaN	NaN	35361.5	NaN	NaN
_C[Carbamidomethyl (C)]SWLVPLVR_.2	NaN	NaN	NaN	NaN	32535.3	NaN	NaN
_PIGVVNPK_.2	NaN	NaN	NaN	NaN	27432.6	NaN	NaN
_EAEAGPAETHDLVGPELTSGHNTQGLVLPLGK_.3	NaN	NaN	NaN	NaN	26702.2	NaN	NaN
_NISNYFSFSK_.2	NaN	NaN	NaN	NaN	24451.8	NaN	NaN
_LDTNSPSIFQHLDELK_.2	NaN	NaN	NaN	NaN	19585.7	NaN	NaN
_LDTNSPSIFQHLDELK_.3	NaN	NaN	NaN	NaN	405.266	NaN	NaN
_NQVYSWLLR_.2	NaN	NaN	NaN	NaN	16965.7	NaN	NaN
_AFQELVLEPAQR_.2	NaN	NaN	NaN	NaN	16893.2	NaN	NaN
_TLC[Carbamidomethyl (C)]TLGPNETAPFKPEGELHELSTR_.4	NaN	NaN	NaN	NaN	15299	NaN	NaN
_NNIC[Carbamidomethyl (C)]LDLSPSHGLDGR_.3	NaN	NaN	NaN	NaN	9972.11	NaN	NaN
_EISNFEYLM[Oxidation (M)]QLNTIAGR_.2	NaN	NaN	NaN	NaN	6916.51	NaN	NaN
_QPVGFVIFDSR_.2	NaN	NaN	NaN	NaN	36551.5	NaN	NaN
_[Acetyl (Protein N-term)]SNLKPDGEHGGSTGTGSGAGSGGALEEEVR_.3	NaN	NaN	NaN	NaN	4421.27	NaN	NaN
_AEITELILQR_.2	NaN	NaN	NaN	NaN	23559	NaN	NaN
_GGVEPAGPGGGSPEPYHPTLGIYAR_.3	NaN	NaN	NaN	NaN	47650	NaN	NaN
_SVPEVDPAATM[Oxidation (M)]PR_.2	NaN	NaN	NaN	NaN	47550.6	NaN	NaN
_TVTYEDPQAVGGLASALDNRK_.3	NaN	NaN	NaN	NaN	46742.7	NaN	NaN
_GVEFPM[Oxidation (M)]ADLDALSPIHTPQR_.3	NaN	NaN	NaN	NaN	28162.7	NaN	NaN
_GVEFPM[Oxidation (M)]ADLDALSPIHTPQR_.2	NaN	NaN	NaN	NaN	4501.01	NaN	NaN
_SEDALFAL_.1	NaN	NaN	NaN	NaN	16358	NaN	NaN
_DFIDSVLVK_.2	NaN	NaN	NaN	NaN	11985.5	NaN	NaN
_DYITFIEGR_.2	NaN	NaN	NaN	NaN	34844.2	NaN	NaN
_KDEELTSSQR_.2	NaN	NaN	NaN	NaN	17805.3	NaN	NaN
_EALSTATVQAAER_.2	NaN	NaN	NaN	NaN	39583.2	NaN	NaN
_ESLSAATAQAAER_.2	NaN	NaN	NaN	NaN	36246.4	NaN	NaN
_LFAWADPTGTR_.2	NaN	NaN	NaN	NaN	35240.2	NaN	NaN
_ILLENLGEASSQPSPTQSVQETVR_.3	NaN	NaN	NaN	NaN	21531.6	NaN	NaN
_ENALSELDVPFK_.2	NaN	NaN	NaN	NaN	21002.9	NaN	NaN
_TVPLLLAESK_.2	NaN	NaN	NaN	NaN	20793.3	NaN	NaN
_ILTENLC[Carbamidomethyl (C)]EGTEDLDK_.2	NaN	NaN	NaN	NaN	19062.8	NaN	NaN
_C[Carbamidomethyl (C)]QLFIQPAGILEHQYK_.3	NaN	NaN	NaN	NaN	10281.2	NaN	NaN
_C[Carbamidomethyl (C)]QLFIQPAGILEHQYK_.2	NaN	NaN	NaN	NaN	8762.18	NaN	NaN
_AVSILGDEVFR_.2	NaN	NaN	NaN	NaN	18578.2	NaN	NaN
_VLLFTDDVALVSK_.2	NaN	NaN	NaN	NaN	15698	NaN	NaN
_TVNAVVEFFQSNK_.2	NaN	NaN	NaN	NaN	15470.8	NaN	NaN
_FLGDYVENLNK_.2	NaN	NaN	NaN	NaN	14837.2	NaN	NaN
_IVTLTPFC[Carbamidomethyl (C)]TIANK_.2	NaN	NaN	NaN	NaN	13107.5	NaN	NaN
_QSGSPEEM[Oxidation (M)]VLLPR_.2	NaN	NaN	NaN	NaN	5241.43	NaN	NaN
_TC[Carbamidomethyl (C)]TLDDLREGIER_.3	NaN	NaN	NaN	NaN	4363.04	NaN	NaN
_AVQM[Oxidation (M)]DELVPLGELTK_.2	NaN	NaN	NaN	NaN	305183	NaN	NaN
_AVQMDELVPLGELTK_.2	NaN	NaN	NaN	NaN	51655	NaN	NaN
_EVPGLSGSEEPGEVPQTR_.2	NaN	NaN	NaN	NaN	348426	NaN	NaN
_ESVLPEDAILPLM[Oxidation (M)]K_.2	NaN	NaN	NaN	NaN	307338	NaN	NaN
_GQDDFLGNVVLR_.2	NaN	NaN	NaN	NaN	280972	NaN	NaN
_DLELQAASSR_.2	NaN	NaN	NaN	NaN	183290	NaN	NaN
_IQQQAETTSEELGAVTVK_.2	NaN	NaN	NaN	NaN	168478	NaN	NaN
_HSTSAVDLSTC[Carbamidomethyl (C)]FAQISHTAR_.3	NaN	NaN	NaN	NaN	108393	NaN	NaN
_HSTSAVDLSTC[Carbamidomethyl (C)]FAQISHTAR_.4	NaN	NaN	NaN	NaN	22837.3	NaN	NaN
_HTIPEEETHR_.3	NaN	NaN	NaN	NaN	129197	NaN	NaN
_EAQVFVR_.2	NaN	NaN	NaN	NaN	107489	NaN	NaN
_QQHHQPM[Oxidation (M)]VQGIPEAGK_.3	NaN	NaN	NaN	NaN	91996.6	NaN	NaN
_TLAEQLEVGIAK_.2	NaN	NaN	NaN	NaN	84500.9	NaN	NaN
_YLQEAFHVEPEEHQQTLQR_.3	NaN	NaN	NaN	NaN	36982	NaN	NaN
_YLQEAFHVEPEEHQQTLQR_.4	NaN	NaN	NaN	NaN	18153.2	NaN	NaN
_LGHPEPNHVTEASELLR_.2	NaN	NaN	NaN	NaN	45821.3	NaN	NaN
_LALVYC[Carbamidomethyl (C)]SLIK_.2	NaN	NaN	NaN	NaN	44811.5	NaN	NaN
_LPAQLAWEALEQR_.2	NaN	NaN	NaN	NaN	28452.7	NaN	NaN
_LPAQLAWEALEQR_.3	NaN	NaN	NaN	NaN	15654.9	NaN	NaN
_DLSDFHQSM[Oxidation (M)]AQWLAYSR_.3	NaN	NaN	NaN	NaN	38263.9	NaN	NaN
_DLSDFHQSM[Oxidation (M)]AQWLAYSR_.2	NaN	NaN	NaN	NaN	1998.85	NaN	NaN
_M[Oxidation (M)]SSSERDGVLALDNFHR_.3	NaN	NaN	NaN	NaN	37358.8	NaN	NaN
_DKGQDDFLGNVVLR_.3	NaN	NaN	NaN	NaN	28592.4	NaN	NaN
_LGELTDLHGLR_.3	NaN	NaN	NaN	NaN	24054.3	NaN	NaN
_SSHYDELLAAEAR_.2	NaN	NaN	NaN	NaN	101106	NaN	NaN
_SSHYDELLAAEAR_.3	NaN	NaN	NaN	NaN	53651.8	NaN	NaN
_SEAVVEYVFSGSR_.2	NaN	NaN	NaN	NaN	154190	NaN	NaN
_VITEYLNAQESAK_.2	NaN	NaN	NaN	NaN	125796	NaN	NaN
_QFLPFLQR_.2	NaN	NaN	NaN	NaN	85930.1	NaN	NaN
_QINLSNIR_.2	NaN	NaN	NaN	NaN	83688.2	NaN	NaN
_YTIENPR_.2	NaN	NaN	NaN	NaN	76767.5	NaN	NaN
_SLLSAEEAAK_.2	NaN	NaN	NaN	NaN	72128.6	NaN	NaN
_LGTLSPAFSTR_.2	NaN	NaN	NaN	NaN	62476.9	NaN	NaN
_GDVGLGLVK_.2	NaN	NaN	NaN	NaN	59989.7	NaN	NaN
_DTPDEPWAFPAR_.2	NaN	NaN	NaN	NaN	58847.1	NaN	NaN
_EYGM[Oxidation (M)]IYLGK_.2	NaN	NaN	NaN	NaN	50209.5	NaN	NaN
_DYVAPTANLDQK_.2	NaN	NaN	NaN	NaN	44097.1	NaN	NaN
_FVDGEWYR_.2	NaN	NaN	NaN	NaN	40989.4	NaN	NaN
_VWAHYEEQPVEEVM[Oxidation (M)]PVLEEK_.3	NaN	NaN	NaN	NaN	38882.1	NaN	NaN
_EVC[Carbamidomethyl (C)]FTIENK_.2	NaN	NaN	NaN	NaN	38344.9	NaN	NaN
_NDIASHPPVEGSYAPR_.3	NaN	NaN	NaN	NaN	26269.6	NaN	NaN
_IHVFYIDYGNR_.2	NaN	NaN	NaN	NaN	13389.9	NaN	NaN
_IHVFYIDYGNR_.3	NaN	NaN	NaN	NaN	6318.49	NaN	NaN
_DTNGENIAESLVAEGLATRR_.3	NaN	NaN	NaN	NaN	15370.7	NaN	NaN
_IVVLFYK_.2	NaN	NaN	NaN	NaN	32692.2	NaN	NaN
_VGQLSQLTQLELK_.2	NaN	NaN	NaN	NaN	31251.6	NaN	NaN
_TVLPFSQEFQR_.2	NaN	NaN	NaN	NaN	287401	NaN	NaN
_YAPLHLVPLIER_.2	NaN	NaN	NaN	NaN	146607	NaN	NaN
_YAPLHLVPLIER_.3	NaN	NaN	NaN	NaN	132221	NaN	NaN
_SGDGEGTPVEHVR_.2	NaN	NaN	NaN	NaN	140504	NaN	NaN
_SGDGEGTPVEHVR_.3	NaN	NaN	NaN	NaN	42917.6	NaN	NaN
_ALNLAYSSIYGSYR_.2	NaN	NaN	NaN	NaN	162105	NaN	NaN
_ALNLAYSSIYGSYR_.3	NaN	NaN	NaN	NaN	9954.48	NaN	NaN
_FISELAR_.2	NaN	NaN	NaN	NaN	157230	NaN	NaN
_TVEVLEPEVTK_.2	NaN	NaN	NaN	NaN	124416	NaN	NaN
_SSLEGPTILDIEK_.2	NaN	NaN	NaN	NaN	120236	NaN	NaN
_TM[Oxidation (M)]LESLIADK_.2	NaN	NaN	NaN	NaN	73856	NaN	NaN
_TMLESLIADK_.2	NaN	NaN	NaN	NaN	39760.8	NaN	NaN
_LADQIFAYYK_.2	NaN	NaN	NaN	NaN	91340.6	NaN	NaN
_DC[Carbamidomethyl (C)]PDSAEEYER_.2	NaN	NaN	NaN	NaN	89941.1	NaN	NaN
_TVC[Carbamidomethyl (C)]DWETGHEPFNDPALRGEK_.3	NaN	NaN	NaN	NaN	56259.2	NaN	NaN
_TVC[Carbamidomethyl (C)]DWETGHEPFNDPALRGEK_.4	NaN	NaN	NaN	NaN	29616.7	NaN	NaN
_YSNSEVVTGSGR_.2	NaN	NaN	NaN	NaN	63792.6	NaN	NaN
_EANHNVSAPYGR_.2	NaN	NaN	NaN	NaN	58599.1	NaN	NaN
_DIVEYAELK_.2	NaN	NaN	NaN	NaN	48817.9	NaN	NaN
_C[Carbamidomethyl (C)]FQPPIHQSLASS_.2	NaN	NaN	NaN	NaN	44791.3	NaN	NaN
_LVHPTDK_.2	NaN	NaN	NaN	NaN	42316.6	NaN	NaN
_NAFVTGIAR_.2	NaN	NaN	NaN	NaN	35836.1	NaN	NaN
_YLTLDGFDAM[Oxidation (M)]FR_.2	NaN	NaN	NaN	NaN	32397.1	NaN	NaN
_GLQVLM[Oxidation (M)]GR_.2	NaN	NaN	NaN	NaN	29759.5	NaN	NaN
_SFLDDPIWR_.2	NaN	NaN	NaN	NaN	25996.9	NaN	NaN
_C[Carbamidomethyl (C)]NEQPNRVEIYEK_.2	NaN	NaN	NaN	NaN	17274.5	NaN	NaN
_C[Carbamidomethyl (C)]NEQPNRVEIYEK_.3	NaN	NaN	NaN	NaN	6191.61	NaN	NaN
_EGDLLTK_.1	NaN	NaN	NaN	NaN	14076.5	NaN	NaN
_LM[Oxidation (M)]NFMYFQR_.2	NaN	NaN	NaN	NaN	12625.8	NaN	NaN
_DTGAFLLTTTER_.2	NaN	NaN	NaN	NaN	269856	NaN	NaN
_LLELDQVEGTGRPDPQAGFK_.3	NaN	NaN	NaN	NaN	130412	NaN	NaN
_LLELDQVEGTGRPDPQAGFK_.2	NaN	NaN	NaN	NaN	71073.7	NaN	NaN
_DGILYQQHVK_.2	NaN	NaN	NaN	NaN	111340	NaN	NaN
_DGILYQQHVK_.3	NaN	NaN	NaN	NaN	80227.5	NaN	NaN
_ATSLPSLDTPGELR_.2	NaN	NaN	NaN	NaN	172910	NaN	NaN
_LADC[Carbamidomethyl (C)]VSVLPADGESC[Carbamidomethyl (C)]PR_.2	NaN	NaN	NaN	NaN	167606	NaN	NaN
_LVTLLSR_.2	NaN	NaN	NaN	NaN	119356	NaN	NaN
_GVFSFEAGR_.2	NaN	NaN	NaN	NaN	22077.1	NaN	NaN
_C[Carbamidomethyl (C)]HSGEGLFAFSTPC[Carbamidomethyl (C)]APDLC[Carbamidomethyl (C)]R_.3	NaN	NaN	NaN	NaN	14369.2	NaN	NaN
_ASEAGEVPFNHEILR_.3	NaN	NaN	NaN	NaN	60843.8	NaN	NaN
_FNVLYDR_.2	NaN	NaN	NaN	NaN	29299.4	NaN	NaN
_LILEYVK_.2	NaN	NaN	NaN	NaN	28073.2	NaN	NaN
_IGVDHVAR_.2	NaN	NaN	NaN	NaN	9816.57	NaN	NaN
_QVC[Carbamidomethyl (C)]EIIESPLFLK_.2	NaN	NaN	NaN	NaN	5698.08	NaN	NaN
_AGNILLTEPGQVK_.2	NaN	NaN	NaN	NaN	282416	NaN	NaN
_QFQDTC[Carbamidomethyl (C)]K_.2	NaN	NaN	NaN	NaN	42416.4	NaN	NaN
_NFVDSC[Carbamidomethyl (C)]LQK_.2	NaN	NaN	NaN	NaN	33906.5	NaN	NaN
_QLM[Oxidation (M)]TLENK_.2	NaN	NaN	NaN	NaN	33643.4	NaN	NaN
_EIEAFDSESM[Oxidation (M)]R_.2	NaN	NaN	NaN	NaN	33370.2	NaN	NaN
_ERPETVLIDLIQR_.3	NaN	NaN	NaN	NaN	31166	NaN	NaN
_IPQDRPTSEELLK_.3	NaN	NaN	NaN	NaN	21972.6	NaN	NaN
_HNLEQDLVREELNK_.3	NaN	NaN	NaN	NaN	16531.5	NaN	NaN
_LQHQTELTNQLEYNK_.2	NaN	NaN	NaN	NaN	15683.6	NaN	NaN
_ALLEQKIEEEM[Oxidation (M)]LALQNER_.3	NaN	NaN	NaN	NaN	10659.6	NaN	NaN
_EIGHGSFGAVYFAR_.3	NaN	NaN	NaN	NaN	8844.09	NaN	NaN
_AAVPLGGFLC[Carbamidomethyl (C)]NVADK_.2	NaN	NaN	NaN	NaN	33865.2	NaN	NaN
_ELAPLQELIEK_.2	NaN	NaN	NaN	NaN	95928.1	NaN	NaN
_HAEATLGSGNLR_.2	NaN	NaN	NaN	NaN	45474.7	NaN	NaN
_HAEATLGSGNLR_.3	NaN	NaN	NaN	NaN	18497.6	NaN	NaN
_YEYHWADGTNIK_.3	NaN	NaN	NaN	NaN	9740.63	NaN	NaN
_[Acetyl (Protein N-term)]SFLFGSR_.2	NaN	NaN	NaN	NaN	7500.6	NaN	NaN
_NQAVNFLR_.2	NaN	NaN	NaN	NaN	66486.5	NaN	NaN
_LDQALVVEHIEK_.2	NaN	NaN	NaN	NaN	440565	NaN	NaN
_LDQALVVEHIEK_.3	NaN	NaN	NaN	NaN	183881	NaN	NaN
_GC[Carbamidomethyl (C)]TVEELLR_.2	NaN	NaN	NaN	NaN	344630	NaN	NaN
_HSSLIDIDSVPTYK_.3	NaN	NaN	NaN	NaN	184375	NaN	NaN
_HSSLIDIDSVPTYK_.2	NaN	NaN	NaN	NaN	121051	NaN	NaN
_M[Oxidation (M)]VESVFR_.2	NaN	NaN	NaN	NaN	185855	NaN	NaN
_MVESVFR_.2	NaN	NaN	NaN	NaN	63349.3	NaN	NaN
_GC[Carbamidomethyl (C)]IEAFDDSGK_.2	NaN	NaN	NaN	NaN	205287	NaN	NaN
_GC[Carbamidomethyl (C)]IEAFDDSGK_.1	NaN	NaN	NaN	NaN	20220.2	NaN	NaN
_ALILGIYK_.2	NaN	NaN	NaN	NaN	132454	NaN	NaN
_NFDVDGDGHISQEEFQIIR_.2	NaN	NaN	NaN	NaN	69061.2	NaN	NaN
_NFDVDGDGHISQEEFQIIR_.3	NaN	NaN	NaN	NaN	52424.3	NaN	NaN
_ETHSHVSPETIK_.2	NaN	NaN	NaN	NaN	50849.1	NaN	NaN
_ETHSHVSPETIK_.3	NaN	NaN	NaN	NaN	21240.4	NaN	NaN
_DRLSVEC[Carbamidomethyl (C)]R_.2	NaN	NaN	NaN	NaN	26442.4	NaN	NaN
_LAAC[Carbamidomethyl (C)]VGFR_.2	NaN	NaN	NaN	NaN	8986.8	NaN	NaN
_DQVYPQYVIEYTEDK_.2	NaN	NaN	NaN	NaN	44180.4	NaN	NaN
_SNPSVFVIFQK_.2	NaN	NaN	NaN	NaN	33069.4	NaN	NaN
_EHGLNPDVVQNIQDIC[Carbamidomethyl (C)]NSK_.3	NaN	NaN	NaN	NaN	22335.5	NaN	NaN
_EHGLNPDVVQNIQDIC[Carbamidomethyl (C)]NSK_.2	NaN	NaN	NaN	NaN	6081.15	NaN	NaN
_YSHEVLSEENFK_.2	NaN	NaN	NaN	NaN	13353.8	NaN	NaN
_YSHEVLSEENFK_.3	NaN	NaN	NaN	NaN	8607.72	NaN	NaN
_FFQGSQEFLASASASAER_.2	NaN	NaN	NaN	NaN	16813.6	NaN	NaN
_TVFSPTLPAAR_.2	NaN	NaN	NaN	NaN	7909.82	NaN	NaN
_SLDYVAQLR_.2	NaN	NaN	NaN	NaN	102037	NaN	NaN
_ESTAFLGFLK_.2	NaN	NaN	NaN	NaN	31897.1	NaN	NaN
_DAEAWFNEK_.2	NaN	NaN	NaN	NaN	5447610	NaN	NaN
_DAEAWFNEK_.1	NaN	NaN	NaN	NaN	1.65394e+06	NaN	NaN
_ALEEANADLEQK_.2	NaN	NaN	NaN	NaN	60502.5	NaN	NaN
_AEYEALAEQNRR_.3	NaN	NaN	NaN	NaN	43687.3	NaN	NaN
_AEYEALAEQNRR_.2	NaN	NaN	NaN	NaN	15497.4	NaN	NaN
_LEYEQLLDIK_.2	NaN	NaN	NaN	NaN	5137.41	NaN	NaN
_TETEGQKLEYEQLLDIK_.3	NaN	NaN	NaN	NaN	1113.99	NaN	NaN
_EQADFALEALAK_.2	NaN	NaN	NaN	NaN	2.96821e+06	NaN	NaN
_VPTTLM[Oxidation (M)]PVNTVALK_.2	NaN	NaN	NaN	NaN	87487.8	NaN	NaN
_VPTTLMPVNTVALK_.2	NaN	NaN	NaN	NaN	55221.2	NaN	NaN
_VPTSM[Oxidation (M)]VLTK_.2	NaN	NaN	NaN	NaN	74118.1	NaN	NaN
_LPGPTGSVVSTGTSFSSSSPGLASAGAAEGK_.3	NaN	NaN	NaN	NaN	51466.9	NaN	NaN
_NPDGGPLESSSDLAALSPLTSSGHQEQDTELGSTHTAGATSSLTPSR_.4	NaN	NaN	NaN	NaN	14904.8	NaN	NaN
_GLGSELSK_.1	NaN	NaN	NaN	NaN	9310.69	NaN	NaN
_TQADLDSLVR_.2	NaN	NaN	NaN	NaN	51799.7	NaN	NaN
_GTVQALHATGAR_.2	NaN	NaN	NaN	NaN	43993.1	NaN	NaN
_YQELQITAGR_.2	NaN	NaN	NaN	NaN	31650.1	NaN	NaN
_VDTLTGEVNFLK_.2	NaN	NaN	NaN	NaN	30872.7	NaN	NaN
_QLLEGEESR_.2	NaN	NaN	NaN	NaN	20549.4	NaN	NaN
_SKDEAEALYQTK_.2	NaN	NaN	NaN	NaN	20326.3	NaN	NaN
_EVFLPSTPGLGM[Oxidation (M)]HVEVKDPDGK_.3	NaN	NaN	NaN	NaN	35722	NaN	NaN
_EVFLPSTPGLGM[Oxidation (M)]HVEVKDPDGK_.4	NaN	NaN	NaN	NaN	27665.6	NaN	NaN
_RC[Carbamidomethyl (C)]FIEEIPDETM[Oxidation (M)]VIGNYR_.3	NaN	NaN	NaN	NaN	43622.2	NaN	NaN
_QLLDQVEQIQK_.2	NaN	NaN	NaN	NaN	29493.2	NaN	NaN
_DYAAYNVLDDPELR_.2	NaN	NaN	NaN	NaN	68096.4	NaN	NaN
_LPSYLDK_.2	NaN	NaN	NaN	NaN	143836	NaN	NaN
_LPSYLDK_.1	NaN	NaN	NaN	NaN	54907.5	NaN	NaN
_ILQGAPEILDR_.2	NaN	NaN	NaN	NaN	109965	NaN	NaN
_LEALFPDLPK_.2	NaN	NaN	NaN	NaN	108833	NaN	NaN
_TTEAEEVFVPVLNIK_.2	NaN	NaN	NaN	NaN	65892	NaN	NaN
_RNDIFDSLQK_.2	NaN	NaN	NaN	NaN	55500.3	NaN	NaN
_LSAEAVFEK_.2	NaN	NaN	NaN	NaN	47216.2	NaN	NaN
_IPSGQPETADVSR_.2	NaN	NaN	NaN	NaN	32082.3	NaN	NaN
_GDIVFFLQK_.2	NaN	NaN	NaN	NaN	8547.3	NaN	NaN
_QLAEILLR_.2	NaN	NaN	NaN	NaN	18745.7	NaN	NaN
_SEFLQESNLIM[Oxidation (M)]AK_.2	NaN	NaN	NaN	NaN	17279.3	NaN	NaN
_LNYVEGDYK_.2	NaN	NaN	NaN	NaN	9297.2	NaN	NaN
_QLNTITLPDFSDPETGSVHATSVAASR_.3	NaN	NaN	NaN	NaN	1090.46	NaN	NaN
_ALILGELEK_.2	NaN	NaN	NaN	NaN	97246.6	NaN	NaN
_SWQDELAQQAEEGSAR_.2	NaN	NaN	NaN	NaN	59583.1	NaN	NaN
_TELGLDLGLEPK_.2	NaN	NaN	NaN	NaN	37332	NaN	NaN
_TVEVAEGEAVR_.2	NaN	NaN	NaN	NaN	35962.8	NaN	NaN
_EEAAAVPAAAPDDLALLK_.2	NaN	NaN	NaN	NaN	21074.1	NaN	NaN
_LSSQISAGEEK_.2	NaN	NaN	NaN	NaN	19390.9	NaN	NaN
_EIREDLPVNTSK_.2	NaN	NaN	NaN	NaN	7460	NaN	NaN
_EVDEGAWETK_.2	NaN	NaN	NaN	NaN	6928.44	NaN	NaN
_EM[Oxidation (M)]LSVGLGFLR_.2	NaN	NaN	NaN	NaN	3670.94	NaN	NaN
_FSC[Carbamidomethyl (C)]C[Carbamidomethyl (C)]GGISYK_.2	NaN	NaN	NaN	NaN	23517.2	NaN	NaN
_LQTLVSEQPNK_.2	NaN	NaN	NaN	NaN	28974.3	NaN	NaN
_QM[Oxidation (M)]QSSFTSSEQELER_.2	NaN	NaN	NaN	NaN	15888.7	NaN	NaN
_SVLAETEGILQK_.2	NaN	NaN	NaN	NaN	14968.2	NaN	NaN
_AQQSLELIQSK_.2	NaN	NaN	NaN	NaN	6066.04	NaN	NaN
_QFGPTFALDTVHVDPVIR_.3	NaN	NaN	NaN	NaN	52388	NaN	NaN
_FSAEVLSSLR_.2	NaN	NaN	NaN	NaN	44056.8	NaN	NaN
_HALDEVNLASC[Carbamidomethyl (C)]QLDPAGLR_.3	NaN	NaN	NaN	NaN	31290.4	NaN	NaN
_TLLPVFLR_.2	NaN	NaN	NaN	NaN	20699.1	NaN	NaN
_NLAEWFSR_.2	NaN	NaN	NaN	NaN	14495.3	NaN	NaN
_NLDALENAQAIK_.2	NaN	NaN	NaN	NaN	13633.1	NaN	NaN
_VVLAGGVAPALFR_.2	NaN	NaN	NaN	NaN	13291464	NaN	NaN
_VVLAGGVAPALFR_.3	NaN	NaN	NaN	NaN	42688.2	NaN	NaN
_VFVGEEDPEAESVTLR_.2	NaN	NaN	NaN	NaN	6183605	NaN	NaN
_VFVGEEDPEAESVTLR_.3	NaN	NaN	NaN	NaN	215638	NaN	NaN
_SQDEAPGDPIQQLNLK_.2	NaN	NaN	NaN	NaN	4.06067e+06	NaN	NaN
_ILEAHQNVAQLSLAEAQLR_.3	NaN	NaN	NaN	NaN	3.70723e+06	NaN	NaN
_ILEAHQNVAQLSLAEAQLR_.2	NaN	NaN	NaN	NaN	224700	NaN	NaN
_ILEAHQNVAQLSLAEAQLR_.4	NaN	NaN	NaN	NaN	10269.8	NaN	NaN
_LTQLYEQAR_.2	NaN	NaN	NaN	NaN	3.1488e+06	NaN	NaN
_LTQLYEQAR_.1	NaN	NaN	NaN	NaN	1145.32	NaN	NaN
_LLVPSPEGM[Oxidation (M)]SEIYLR_.2	NaN	NaN	NaN	NaN	2.7352e+06	NaN	NaN
_LLVPSPEGMSEIYLR_.2	NaN	NaN	NaN	NaN	131742	NaN	NaN
_LLVPSPEGM[Oxidation (M)]SEIYLR_.3	NaN	NaN	NaN	NaN	22758.2	NaN	NaN
_EKEPEEELYDLSK_.2	NaN	NaN	NaN	NaN	2.0132e+06	NaN	NaN
_EKEPEEELYDLSK_.3	NaN	NaN	NaN	NaN	625358	NaN	NaN
_TGSGGPGNHPHGPDASAEGLNPYGLVAPR_.3	NaN	NaN	NaN	NaN	1.49211e+06	NaN	NaN
_TGSGGPGNHPHGPDASAEGLNPYGLVAPR_.4	NaN	NaN	NaN	NaN	704265	NaN	NaN
_AGDALWLR_.2	NaN	NaN	NaN	NaN	1.80796e+06	NaN	NaN
_AGDALWLR_.1	NaN	NaN	NaN	NaN	144530	NaN	NaN
_VTGESHIGGVLLK_.2	NaN	NaN	NaN	NaN	1.34177e+06	NaN	NaN
_VTGESHIGGVLLK_.3	NaN	NaN	NaN	NaN	600496	NaN	NaN
_TASGDYIDSSWELR_.2	NaN	NaN	NaN	NaN	1803962	NaN	NaN
_IDLAVGDVVK_.2	NaN	NaN	NaN	NaN	1.19564e+06	NaN	NaN
_IDLAVGDVVK_.1	NaN	NaN	NaN	NaN	80405.4	NaN	NaN
_ETTLSYYK_.2	NaN	NaN	NaN	NaN	1.09263e+06	NaN	NaN
_ETTLSYYK_.1	NaN	NaN	NaN	NaN	126207	NaN	NaN
_YYSFFDLDPK_.2	NaN	NaN	NaN	NaN	852900	NaN	NaN
_KDEILGIANNR_.2	NaN	NaN	NaN	NaN	517272	NaN	NaN
_KDEILGIANNR_.3	NaN	NaN	NaN	NaN	297590	NaN	NaN
_YGILADAR_.2	NaN	NaN	NaN	NaN	798934	NaN	NaN
_GC[Carbamidomethyl (C)]EVVPDVNVSGQK_.2	NaN	NaN	NaN	NaN	692141	NaN	NaN
_C[Carbamidomethyl (C)]LM[Oxidation (M)]QQGIK_.2	NaN	NaN	NaN	NaN	478500	NaN	NaN
_C[Carbamidomethyl (C)]LMQQGIK_.2	NaN	NaN	NaN	NaN	36810.6	NaN	NaN
_C[Carbamidomethyl (C)]LM[Oxidation (M)]QQGIK_.1	NaN	NaN	NaN	NaN	24834.8	NaN	NaN
_C[Carbamidomethyl (C)]LMQQGIK_.1	NaN	NaN	NaN	NaN	12321.6	NaN	NaN
_PQPPPDPLLLQR_.2	NaN	NaN	NaN	NaN	503909	NaN	NaN
_C[Carbamidomethyl (C)]QDEQQYAR_.2	NaN	NaN	NaN	NaN	431729	NaN	NaN
_QWNVNWDIR_.2	NaN	NaN	NaN	NaN	207178	NaN	NaN
_TDPVRLTQLYEQAR_.3	NaN	NaN	NaN	NaN	201145	NaN	NaN
_YYSFFDLDPKTDPVR_.3	NaN	NaN	NaN	NaN	113288	NaN	NaN
_YYSFFDLDPKTDPVR_.2	NaN	NaN	NaN	NaN	50080	NaN	NaN
_QHWVVFK_.2	NaN	NaN	NaN	NaN	95479.4	NaN	NaN
_QHWVVFK_.1	NaN	NaN	NaN	NaN	55278.3	NaN	NaN
_DEILGIANNR_.2	NaN	NaN	NaN	NaN	132205	NaN	NaN
_KQDWSDHAIWWEQK_.3	NaN	NaN	NaN	NaN	57728.2	NaN	NaN
_KQDWSDHAIWWEQK_.2	NaN	NaN	NaN	NaN	36757.5	NaN	NaN
_HPEELSLLR_.2	NaN	NaN	NaN	NaN	85512.3	NaN	NaN
_QDWSDHAIWWEQK_.2	NaN	NaN	NaN	NaN	31570.9	NaN	NaN
_QDWSDHAIWWEQK_.3	NaN	NaN	NaN	NaN	29039.5	NaN	NaN
_HPEELSLLRAPEK_.3	NaN	NaN	NaN	NaN	35292.7	NaN	NaN
_EPEEELYDLSK_.2	NaN	NaN	NaN	NaN	28211.1	NaN	NaN
_GM[Oxidation (M)]PAHFSDSAQTEAC[Carbamidomethyl (C)]YHM[Oxidation (M)]LSR_.3	NaN	NaN	NaN	NaN	10153	NaN	NaN
_PSSLSDK_.1	NaN	NaN	NaN	NaN	9926.76	NaN	NaN
_QLDAVIK_.1	NaN	NaN	NaN	NaN	245266	NaN	NaN
_FTISDHPQPIDPLLK_.3	NaN	NaN	NaN	NaN	92444.9	NaN	NaN
_FTISDHPQPIDPLLK_.2	NaN	NaN	NaN	NaN	69056.6	NaN	NaN
_SVILEAFSSPSEEVK_.2	NaN	NaN	NaN	NaN	149883	NaN	NaN
_GYLISGSSYAR_.2	NaN	NaN	NaN	NaN	96477	NaN	NaN
_AVAALLTIPEAEK_.2	NaN	NaN	NaN	NaN	91121	NaN	NaN
_ALTLIAGSPLK_.2	NaN	NaN	NaN	NaN	82809	NaN	NaN
_VIRPLDQPSSFDATPYIK_.3	NaN	NaN	NaN	NaN	77611.5	NaN	NaN
_TLEDPDLNVRR_.3	NaN	NaN	NaN	NaN	56322	NaN	NaN
_NC[Carbamidomethyl (C)]IGDFLK_.2	NaN	NaN	NaN	NaN	40197.6	NaN	NaN
_C[Carbamidomethyl (C)]LDAVVSTR_.2	NaN	NaN	NaN	NaN	30347	NaN	NaN
_ITSEALLVTQQLVK_.2	NaN	NaN	NaN	NaN	23689.9	NaN	NaN
_ITSEALLVTQQLVK_.3	NaN	NaN	NaN	NaN	5857.8	NaN	NaN
_EQLRDISSIGLK_.3	NaN	NaN	NaN	NaN	14918.9	NaN	NaN
_EQLRDISSIGLK_.2	NaN	NaN	NaN	NaN	9135.44	NaN	NaN
_HTVDDGLDIRK_.2	NaN	NaN	NaN	NaN	21170.9	NaN	NaN
_EGPAVVGQFIQDVK_.2	NaN	NaN	NaN	NaN	19811.9	NaN	NaN
_DSIKLDDDSERK_.3	NaN	NaN	NaN	NaN	18475.4	NaN	NaN
_M[Oxidation (M)]LTFLM[Oxidation (M)]LVR_.2	NaN	NaN	NaN	NaN	8090.58	NaN	NaN
_FVDVAQSTYDYGR_.2	NaN	NaN	NaN	NaN	21082.1	NaN	NaN
_FSGFLVAPDSDVYR_.2	NaN	NaN	NaN	NaN	73054.4	NaN	NaN
_NDLHQSQLISGNLDPDVK_.3	NaN	NaN	NaN	NaN	27104.3	NaN	NaN
_NDLHQSQLISGNLDPDVK_.2	NaN	NaN	NaN	NaN	13048.1	NaN	NaN
_TTIWNAQQK_.2	NaN	NaN	NaN	NaN	36289.2	NaN	NaN
_FVDVQYSHTPNK_.2	NaN	NaN	NaN	NaN	27049.1	NaN	NaN
_FVDVQYSHTPNK_.3	NaN	NaN	NaN	NaN	5964.07	NaN	NaN
_GSGFAVSSAGVK_.2	NaN	NaN	NaN	NaN	29821.2	NaN	NaN
_YNVGAAESSYR_.2	NaN	NaN	NaN	NaN	28610.8	NaN	NaN
_AM[Oxidation (M)]PEDSYTVR_.2	NaN	NaN	NaN	NaN	28008.6	NaN	NaN
_ATDSDGNC[Carbamidomethyl (C)]VSVGITALTLR_.2	NaN	NaN	NaN	NaN	20975	NaN	NaN
_LIGGWEDNPFK_.2	NaN	NaN	NaN	NaN	16733.3	NaN	NaN
_EGILDLHGVPVPVTWTR_.3	NaN	NaN	NaN	NaN	14158	NaN	NaN
_GDDRYAIYFSQTGLPEDK_.3	NaN	NaN	NaN	NaN	13384.3	NaN	NaN
_GFLANYIGLK_.2	NaN	NaN	NaN	NaN	7170.32	NaN	NaN
_LSETAFAGSK_.2	NaN	NaN	NaN	NaN	3220.66	NaN	NaN
_SFTLDDESLK_.2	NaN	NaN	NaN	NaN	67125.4	NaN	NaN
_AAVSVQER_.2	NaN	NaN	NaN	NaN	63268.1	NaN	NaN
_SAPSSFAPAGK_.2	NaN	NaN	NaN	NaN	19513.1	NaN	NaN
_ELGSLPLPLSTSEQR_.2	NaN	NaN	NaN	NaN	196044	NaN	NaN
_DFSSIIQTC[Carbamidomethyl (C)]SGNIQR_.2	NaN	NaN	NaN	NaN	33516.7	NaN	NaN
_LQENLQQLQHSTNQLAK_.3	NaN	NaN	NaN	NaN	13814.3	NaN	NaN
_LALEDISADPEDTVGGHPSWSGWEDDAK_.3	NaN	NaN	NaN	NaN	17050.4	NaN	NaN
_EVTSLFNKDDEQHLLER_.4	NaN	NaN	NaN	NaN	10463.4	NaN	NaN
_EVTSLFNKDDEQHLLER_.3	NaN	NaN	NaN	NaN	1592.92	NaN	NaN
_VSGM[Oxidation (M)]NPSSVVHHVSDSGPAAELPLDVPHIR_.5	NaN	NaN	NaN	NaN	1.2587e+06	NaN	NaN
_VSGM[Oxidation (M)]NPSSVVHHVSDSGPAAELPLDVPHIR_.4	NaN	NaN	NaN	NaN	1042991	NaN	NaN
_VSGM[Oxidation (M)]NPSSVVHHVSDSGPAAELPLDVPHIR_.3	NaN	NaN	NaN	NaN	424387	NaN	NaN
_VSGMNPSSVVHHVSDSGPAAELPLDVPHIR_.5	NaN	NaN	NaN	NaN	132019	NaN	NaN
_VSGMNPSSVVHHVSDSGPAAELPLDVPHIR_.4	NaN	NaN	NaN	NaN	69933.7	NaN	NaN
_VSGMNPSSVVHHVSDSGPAAELPLDVPHIR_.3	NaN	NaN	NaN	NaN	17193.5	NaN	NaN
_FLPEGC[Carbamidomethyl (C)]QPLVSSAVDR_.2	NaN	NaN	NaN	NaN	1.97293e+06	NaN	NaN
_FLPEGC[Carbamidomethyl (C)]QPLVSSAVDR_.3	NaN	NaN	NaN	NaN	59474.2	NaN	NaN
_VSLNILPPEEEEETHK_.3	NaN	NaN	NaN	NaN	1.12432e+06	NaN	NaN
_VSLNILPPEEEEETHK_.2	NaN	NaN	NaN	NaN	497362	NaN	NaN
_GPQILHR_.2	NaN	NaN	NaN	NaN	818818	NaN	NaN
_PVTYATVIFPGGNK_.2	NaN	NaN	NaN	NaN	652863	NaN	NaN
_LDSPPSFDNTTYTSLPLDSPSGKPSLPAPSSLPPLPPK_.4	NaN	NaN	NaN	NaN	66992.2	NaN	NaN
_GPYESGSGHSSGLGHR_.3	NaN	NaN	NaN	NaN	760714	NaN	NaN
_GPYESGSGHSSGLGHR_.2	NaN	NaN	NaN	NaN	82452.1	NaN	NaN
_GPYESGSGHSSGLGHQESR_.3	NaN	NaN	NaN	NaN	78967.9	NaN	NaN
_GSGSGQSPSYGR_.2	NaN	NaN	NaN	NaN	71001.2	NaN	NaN
_M[Oxidation (M)]LC[Carbamidomethyl (C)]AGYR_.2	NaN	NaN	NaN	NaN	308816	NaN	NaN
_MLC[Carbamidomethyl (C)]AGYR_.2	NaN	NaN	NaN	NaN	47804.8	NaN	NaN
_LIEHGVNTAEDLVR_.3	NaN	NaN	NaN	NaN	46350.5	NaN	NaN
_LIEHGVNTAEDLVR_.2	NaN	NaN	NaN	NaN	41701.2	NaN	NaN
_NDSESSGVLYSR_.2	NaN	NaN	NaN	NaN	44121.2	NaN	NaN
_VDDDFTAQDYR_.2	NaN	NaN	NaN	NaN	33044.2	NaN	NaN
_APTYFC[Carbamidomethyl (C)]GQTLTFR_.2	NaN	NaN	NaN	NaN	30098.6	NaN	NaN
_QDGYDSLQR_.2	NaN	NaN	NaN	NaN	27946.8	NaN	NaN
_DSIGVC[Carbamidomethyl (C)]AEK_.2	NaN	NaN	NaN	NaN	24327	NaN	NaN
_YLSPDATVSTEVR_.2	NaN	NaN	NaN	NaN	171626	NaN	NaN
_ILNPGEYR_.2	NaN	NaN	NaN	NaN	155529	NaN	NaN
_VVNEEC[Carbamidomethyl (C)]PTITR_.2	NaN	NaN	NaN	NaN	99894.2	NaN	NaN
_FTGVITQGR_.2	NaN	NaN	NaN	NaN	69142.3	NaN	NaN
_EALLTFM[Oxidation (M)]EQVHR_.2	NaN	NaN	NaN	NaN	66574.5	NaN	NaN
_SLVQDTR_.2	NaN	NaN	NaN	NaN	66273.6	NaN	NaN
_IEDNQIR_.2	NaN	NaN	NaN	NaN	51834.3	NaN	NaN
_LVSYPYDM[Oxidation (M)]AR_.2	NaN	NaN	NaN	NaN	51385.2	NaN	NaN
_VTAHAEGYTPSAK_.2	NaN	NaN	NaN	NaN	41051.2	NaN	NaN
_DTPVLSELPEPVVAR_.2	NaN	NaN	NaN	NaN	34750.9	NaN	NaN
_IYAM[Oxidation (M)]EISDNPGEHELGEPEFR_.3	NaN	NaN	NaN	NaN	31973.8	NaN	NaN
_AIIAWM[Oxidation (M)]EK_.2	NaN	NaN	NaN	NaN	28232.6	NaN	NaN
_NPFVLGANLNGGER_.2	NaN	NaN	NaN	NaN	24650.7	NaN	NaN
_ENIYEGDLGLGGYELK_.2	NaN	NaN	NaN	NaN	293275	NaN	NaN
_VGVDLDENLK_.2	NaN	NaN	NaN	NaN	87874.3	NaN	NaN
_EISQHNINPHQGNAILEK_.3	NaN	NaN	NaN	NaN	26194.3	NaN	NaN
_EISQHNINPHQGNAILEK_.2	NaN	NaN	NaN	NaN	19551.9	NaN	NaN
_EISQHNINPHQGNAILEK_.4	NaN	NaN	NaN	NaN	13024.5	NaN	NaN
_YATAPTDIESGTVYDC[Carbamidomethyl (C)]VK_.2	NaN	NaN	NaN	NaN	37696.4	NaN	NaN
_M[Oxidation (M)]WYSFDHK_.2	NaN	NaN	NaN	NaN	19019.9	NaN	NaN
_IFDDSPC[Carbamidomethyl (C)]PFTAK_.2	NaN	NaN	NaN	NaN	173674	NaN	NaN
_YLTYLNAR_.2	NaN	NaN	NaN	NaN	70647.8	NaN	NaN
_GVAEVLQDGDC[Carbamidomethyl (C)]PAVLIPSK_.2	NaN	NaN	NaN	NaN	26597.8	NaN	NaN
_KVIYPTDSR_.2	NaN	NaN	NaN	NaN	17839.7	NaN	NaN
_SSRDFEYYK_.2	NaN	NaN	NaN	NaN	17619	NaN	NaN
_IEGHQDAVTAALLIPK_.3	NaN	NaN	NaN	NaN	13803.5	NaN	NaN
_SM[Oxidation (M)]PYEFDIR_.2	NaN	NaN	NaN	NaN	46625	NaN	NaN
_DSFLVER_.2	NaN	NaN	NaN	NaN	32051.6	NaN	NaN
_SSILTGK_.1	NaN	NaN	NaN	NaN	21587.1	NaN	NaN
_AEYQTAC[Carbamidomethyl (C)]EQLGQK_.2	NaN	NaN	NaN	NaN	16004.3	NaN	NaN
_LHIDHEIETLQNK_.2	NaN	NaN	NaN	NaN	6889.7	NaN	NaN
_EIHLVSNEDPTVAAFK_.2	NaN	NaN	NaN	NaN	8921.25	NaN	NaN
_LSADTYEDLK_.2	NaN	NaN	NaN	NaN	120761	NaN	NaN
_QLNLWSTQFGDAGLR_.2	NaN	NaN	NaN	NaN	104736	NaN	NaN
_SM[Oxidation (M)]VVIEVFTPVVQR_.2	NaN	NaN	NaN	NaN	85445	NaN	NaN
_FLLSLAENK_.2	NaN	NaN	NaN	NaN	69899.4	NaN	NaN
_STDADLAR_.2	NaN	NaN	NaN	NaN	50489.2	NaN	NaN
_SLC[Carbamidomethyl (C)]SLNM[Oxidation (M)]NSTK_.2	NaN	NaN	NaN	NaN	39212	NaN	NaN
_TLGC[Carbamidomethyl (C)]YVEILK_.2	NaN	NaN	NaN	NaN	30862.8	NaN	NaN
_IRLEPGK_.2	NaN	NaN	NaN	NaN	123288	NaN	NaN
_LLM[Oxidation (M)]FPESR_.2	NaN	NaN	NaN	NaN	29886.5	NaN	NaN
_GLLLYGPPGTGK_.2	NaN	NaN	NaN	NaN	531076	NaN	NaN
_IFDTYVGAQR_.2	NaN	NaN	NaN	NaN	40859	NaN	NaN
_VAFC[Carbamidomethyl (C)]GAPEEGR_.2	NaN	NaN	NaN	NaN	102668	NaN	NaN
_GAAAC[Carbamidomethyl (C)]DLVQR_.2	NaN	NaN	NaN	NaN	62853.2	NaN	NaN
_AWDQEAEGAGPELGLR_.2	NaN	NaN	NaN	NaN	49054.8	NaN	NaN
_AWDQEAEGAGPELGLR_.3	NaN	NaN	NaN	NaN	4760.16	NaN	NaN
_GGSASVWSER_.2	NaN	NaN	NaN	NaN	50507.5	NaN	NaN
_GLDGAVDM[Oxidation (M)]GAR_.2	NaN	NaN	NaN	NaN	46366.7	NaN	NaN
_DSSGNLHGYVAEGGAK_.2	NaN	NaN	NaN	NaN	22463.8	NaN	NaN
_LLIQESVWDEAM[Oxidation (M)]R_.2	NaN	NaN	NaN	NaN	11485.1	NaN	NaN
_QVDGPQLLQLDGSK_.2	NaN	NaN	NaN	NaN	10357.5	NaN	NaN
_LREPVDEVFDLDLAVPETAR_.3	NaN	NaN	NaN	NaN	9188.19	NaN	NaN
_KPIDYTVLDDVGHGVK_.3	NaN	NaN	NaN	NaN	292486	NaN	NaN
_KPIDYTVLDDVGHGVK_.2	NaN	NaN	NaN	NaN	14311.2	NaN	NaN
_KPIDYTVLDDVGHGVK_.4	NaN	NaN	NaN	NaN	5179.12	NaN	NaN
_VADYC[Carbamidomethyl (C)]ENNYIQATDK_.2	NaN	NaN	NaN	NaN	78218.5	NaN	NaN
_TLEPVKPPTVPNDYM[Oxidation (M)]TSPAR_.3	NaN	NaN	NaN	NaN	44482.3	NaN	NaN
_AATSTLSVC[Carbamidomethyl (C)]DFLGEK_.2	NaN	NaN	NaN	NaN	41836.8	NaN	NaN
_IASVLGISTPK_.2	NaN	NaN	NaN	NaN	24526.9	NaN	NaN
_TIDEHDAII_.2	NaN	NaN	NaN	NaN	38848.4	NaN	NaN
_ELLLTGPGLEER_.2	NaN	NaN	NaN	NaN	63546.6	NaN	NaN
_NALGPGLSPELGPLPALR_.2	NaN	NaN	NaN	NaN	25291.3	NaN	NaN
_ELSPDIAHLASLK_.3	NaN	NaN	NaN	NaN	7803.55	NaN	NaN
_TLNNQFASFIDK_.2	NaN	NaN	NaN	NaN	54229.9	NaN	NaN
_VQISQLHQEIQR_.3	NaN	NaN	NaN	NaN	35691.7	NaN	NaN
_VQISQLHQEIQR_.2	NaN	NaN	NaN	NaN	14437.9	NaN	NaN
_DVDGVFLSK_.2	NaN	NaN	NaN	NaN	44296.4	NaN	NaN
_IEIDPQFQVVR_.2	NaN	NaN	NaN	NaN	41486.6	NaN	NaN
_ALLLDALR_.2	NaN	NaN	NaN	NaN	16548.5	NaN	NaN
_LGALSGAAALGFASYGAHGAQFPDAYGK_.3	NaN	NaN	NaN	NaN	11202.6	NaN	NaN
_LYDDRNEPVLR_.3	NaN	NaN	NaN	NaN	138373	NaN	NaN
_LYDDRNEPVLR_.2	NaN	NaN	NaN	NaN	37215.4	NaN	NaN
_ETAPGGTESQSLR_.2	NaN	NaN	NaN	NaN	167242	NaN	NaN
_IPLIFQK_.2	NaN	NaN	NaN	NaN	165912	NaN	NaN
_FLSQESGVAQTLK_.2	NaN	NaN	NaN	NaN	141185	NaN	NaN
_AFQAVQNLPTK_.2	NaN	NaN	NaN	NaN	108686	NaN	NaN
_KGEVFLYEIGGNIGER_.3	NaN	NaN	NaN	NaN	57924.3	NaN	NaN
_KGEVFLYEIGGNIGER_.2	NaN	NaN	NaN	NaN	28761.1	NaN	NaN
_YQGRDDEASNLVGEEK_.3	NaN	NaN	NaN	NaN	44157.4	NaN	NaN
_YQGRDDEASNLVGEEK_.2	NaN	NaN	NaN	NaN	30924.4	NaN	NaN
_GLETEGLLR_.2	NaN	NaN	NaN	NaN	68010.8	NaN	NaN
_STNDADVPQGVIR_.2	NaN	NaN	NaN	NaN	66050.9	NaN	NaN
_FYEGTFNWESVK_.2	NaN	NaN	NaN	NaN	64360.5	NaN	NaN
_DLYQLNPNAEWVIK_.2	NaN	NaN	NaN	NaN	60686.1	NaN	NaN
_QYQIPDVR_.2	NaN	NaN	NaN	NaN	48472.4	NaN	NaN
_ELPQPLLSVEYLK_.2	NaN	NaN	NaN	NaN	41109.6	NaN	NaN
_IGDLAPQDM[Oxidation (M)]KK_.2	NaN	NaN	NaN	NaN	16364.7	NaN	NaN
_YGQYTM[Oxidation (M)]NQESTTIK_.2	NaN	NaN	NaN	NaN	14114.6	NaN	NaN
_VSM[Oxidation (M)]AIQLTEELK_.2	NaN	NaN	NaN	NaN	10845.9	NaN	NaN
_LLWTIPK_.2	NaN	NaN	NaN	NaN	8160.05	NaN	NaN
_SYNPFLR_.2	NaN	NaN	NaN	NaN	72084.1	NaN	NaN
_VYGSPQDGIPYLTHPLC[Carbamidomethyl (C)]HQDVVSVGR_.3	NaN	NaN	NaN	NaN	22891.1	NaN	NaN
_THC[Carbamidomethyl (C)]LALQEALGPGPGPTGDDDYSR_.3	NaN	NaN	NaN	NaN	22299.6	NaN	NaN
_VTPFILK_.2	NaN	NaN	NaN	NaN	47341.4	NaN	NaN
_EGELSVFFR_.2	NaN	NaN	NaN	NaN	86697.2	NaN	NaN
_LATGLDVNVR_.2	NaN	NaN	NaN	NaN	72472.2	NaN	NaN
_LSYNQLVER_.2	NaN	NaN	NaN	NaN	65361.3	NaN	NaN
_EVITSDELM[Oxidation (M)]AHLGNC[Carbamidomethyl (C)]LLSIKPQEK_.3	NaN	NaN	NaN	NaN	26510	NaN	NaN
_EVITSDELM[Oxidation (M)]AHLGNC[Carbamidomethyl (C)]LLSIKPQEK_.4	NaN	NaN	NaN	NaN	23699.2	NaN	NaN
_VVNEINIEDLC[Carbamidomethyl (C)]LTK_.2	NaN	NaN	NaN	NaN	231112	NaN	NaN
_DSLINLK_.2	NaN	NaN	NaN	NaN	82026.8	NaN	NaN
_DSLINLK_.1	NaN	NaN	NaN	NaN	55998.6	NaN	NaN
_HNELTGDNVGPLILK_.3	NaN	NaN	NaN	NaN	39429.4	NaN	NaN
_HNELTGDNVGPLILK_.2	NaN	NaN	NaN	NaN	9505.09	NaN	NaN
_LSLQDVPELVDAK_.2	NaN	NaN	NaN	NaN	26123	NaN	NaN
_QASLEQANSFPR_.2	NaN	NaN	NaN	NaN	154492	NaN	NaN
_VGLSTPPPPAYESIIK_.2	NaN	NaN	NaN	NaN	130981	NaN	NaN
_SSYTHGLNR_.2	NaN	NaN	NaN	NaN	70230.8	NaN	NaN
_SNLSLASLTFQR_.2	NaN	NaN	NaN	NaN	62502.8	NaN	NaN
_FNVEDGEIVQQVR_.2	NaN	NaN	NaN	NaN	27902.8	NaN	NaN
_TGEILWR_.2	NaN	NaN	NaN	NaN	15995.1	NaN	NaN
_NEINIDTLARDEFNLQK_.3	NaN	NaN	NaN	NaN	5515.64	NaN	NaN
_ELPSTFGQLSALK_.2	NaN	NaN	NaN	NaN	40335	NaN	NaN
_LTVLPDEIC[Carbamidomethyl (C)]NLK_.2	NaN	NaN	NaN	NaN	38249.3	NaN	NaN
_IESLPPLLIGK_.2	NaN	NaN	NaN	NaN	27329.2	NaN	NaN
_TGVFQLK_.2	NaN	NaN	NaN	NaN	3728.48	NaN	NaN
_LSYIQPR_.2	NaN	NaN	NaN	NaN	91764.1	NaN	NaN
_EVPFVVPK_.2	NaN	NaN	NaN	NaN	88541.3	NaN	NaN
_LYGSVC[Carbamidomethyl (C)]DLR_.2	NaN	NaN	NaN	NaN	69071.7	NaN	NaN
_HNFSVER_.2	NaN	NaN	NaN	NaN	65660.8	NaN	NaN
_GILTLPK_.1	NaN	NaN	NaN	NaN	39127.1	NaN	NaN
_SM[Oxidation (M)]FDLTNSSQR_.2	NaN	NaN	NaN	NaN	33912.9	NaN	NaN
_ETVINPEK_.2	NaN	NaN	NaN	NaN	26718.3	NaN	NaN
_SLDTITLSGDERDFGR_.3	NaN	NaN	NaN	NaN	16141.6	NaN	NaN
_LQNLQTVR_.2	NaN	NaN	NaN	NaN	13456.2	NaN	NaN
_LPLVVEDFVK_.2	NaN	NaN	NaN	NaN	19252.9	NaN	NaN
_M[Oxidation (M)]VSVLPIFR_.2	NaN	NaN	NaN	NaN	93864.7	NaN	NaN
_DSLVYQYLQK_.2	NaN	NaN	NaN	NaN	66123.5	NaN	NaN
_GNM[Oxidation (M)]LFSLIGEGHK_.2	NaN	NaN	NaN	NaN	33720.2	NaN	NaN
_GNM[Oxidation (M)]LFSLIGEGHK_.3	NaN	NaN	NaN	NaN	20832.1	NaN	NaN
_VSTVAGIGIQGTDK_.2	NaN	NaN	NaN	NaN	42587	NaN	NaN
_SENAVVDGPFLVEK_.2	NaN	NaN	NaN	NaN	29761.7	NaN	NaN
_LSPVTAC[Carbamidomethyl (C)]AGQTLQFK_.2	NaN	NaN	NaN	NaN	27173.8	NaN	NaN
_VTVDQVTDRLVIADTGHHR_.3	NaN	NaN	NaN	NaN	16918.3	NaN	NaN
_ETAEHENRELQSK_.2	NaN	NaN	NaN	NaN	20478.5	NaN	NaN
_LVEAVDGK_.2	NaN	NaN	NaN	NaN	85242	NaN	NaN
_LVEAVDGK_.1	NaN	NaN	NaN	NaN	12016.2	NaN	NaN
_WSPESPLQAPR_.2	NaN	NaN	NaN	NaN	59211.3	NaN	NaN
_EWLVAVK_.2	NaN	NaN	NaN	NaN	45025.5	NaN	NaN
_TPAYIPIR_.2	NaN	NaN	NaN	NaN	41869	NaN	NaN
_TVVAPM[Oxidation (M)]LDSR_.2	NaN	NaN	NaN	NaN	35220.1	NaN	NaN
_VLIALLAR_.2	NaN	NaN	NaN	NaN	33445.3	NaN	NaN
_NSDVLQSPLDSAARDEL_.2	NaN	NaN	NaN	NaN	8641.85	NaN	NaN
_FIDDVVSAVLR_.2	NaN	NaN	NaN	NaN	65489	NaN	NaN
_NVALLAYNR_.2	NaN	NaN	NaN	NaN	27188.3	NaN	NaN
_LVC[Carbamidomethyl (C)]SGLLK_.2	NaN	NaN	NaN	NaN	1370.14	NaN	NaN
_TTC[Carbamidomethyl (C)]LC[Carbamidomethyl (C)]PNFVNTGFIK_.2	NaN	NaN	NaN	NaN	30081.9	NaN	NaN
_LVLWDINK_.2	NaN	NaN	NaN	NaN	9548.93	NaN	NaN
_SVTGEIVLITGAGHGIGR_.3	NaN	NaN	NaN	NaN	4732.91	NaN	NaN
_TLTDELAALQITGVK_.2	NaN	NaN	NaN	NaN	4416.88	NaN	NaN
_IAEVDC[Carbamidomethyl (C)]TAER_.2	NaN	NaN	NaN	NaN	147588	NaN	NaN
_FVLSQAKDEL_.2	NaN	NaN	NaN	NaN	62059.6	NaN	NaN
_FVLSQAKDEL_.1	NaN	NaN	NaN	NaN	6804.8	NaN	NaN
_TLAPTWEELSK_.2	NaN	NaN	NaN	NaN	59680.8	NaN	NaN
_VDC[Carbamidomethyl (C)]TQHYELC[Carbamidomethyl (C)]SGNQVR_.3	NaN	NaN	NaN	NaN	32059.2	NaN	NaN
_VDC[Carbamidomethyl (C)]TQHYELC[Carbamidomethyl (C)]SGNQVR_.2	NaN	NaN	NaN	NaN	21169.8	NaN	NaN
_VDC[Carbamidomethyl (C)]TAHSDVC[Carbamidomethyl (C)]SAQGVR_.3	NaN	NaN	NaN	NaN	26798.1	NaN	NaN
_VDC[Carbamidomethyl (C)]TAHSDVC[Carbamidomethyl (C)]SAQGVR_.2	NaN	NaN	NaN	NaN	24837.2	NaN	NaN
_LFKPGQEAVK_.2	NaN	NaN	NaN	NaN	48287.2	NaN	NaN
_GYPTLLLFR_.2	NaN	NaN	NaN	NaN	32592.9	NaN	NaN
_EYVESQLQR_.2	NaN	NaN	NaN	NaN	11999.2	NaN	NaN
_AGGVFTPGAAFSK_.2	NaN	NaN	NaN	NaN	157428	NaN	NaN
_QATVVLNC[Carbamidomethyl (C)]VGPYR_.2	NaN	NaN	NaN	NaN	90369.7	NaN	NaN
_SAIYGFGDQSNLR_.2	NaN	NaN	NaN	NaN	90087.6	NaN	NaN
_FYGEPVIK_.2	NaN	NaN	NaN	NaN	89403.4	NaN	NaN
_GYSIPFM[Oxidation (M)]GSDVSVVR_.2	NaN	NaN	NaN	NaN	74019.8	NaN	NaN
_IFNTFGPR_.2	NaN	NaN	NaN	NaN	38034.6	NaN	NaN
_NLVGSGSEIQFLSEAQDDPQK_.2	NaN	NaN	NaN	NaN	26833	NaN	NaN
_SLAEANNLSFPLEPLSR_.2	NaN	NaN	NaN	NaN	84199	NaN	NaN
_M[Oxidation (M)]LLDIFDENLHPLSK_.3	NaN	NaN	NaN	NaN	761.548	NaN	NaN
_EIEELSEASR_.2	NaN	NaN	NaN	NaN	30217.8	NaN	NaN
_SVVTLLC[Carbamidomethyl (C)]GVK_.2	NaN	NaN	NaN	NaN	27762.9	NaN	NaN
_RPEEENVYNK_.2	NaN	NaN	NaN	NaN	11257.7	NaN	NaN
_[Acetyl (Protein N-term)]SDEFSLADALPEHSPAK_.2	NaN	NaN	NaN	NaN	52760.9	NaN	NaN
_GAVIVVSHDAR_.2	NaN	NaN	NaN	NaN	46083	NaN	NaN
_TFFEELAVEDK_.2	NaN	NaN	NaN	NaN	20457.1	NaN	NaN
_M[Oxidation (M)]EETPTEYLQR_.2	NaN	NaN	NaN	NaN	19787.1	NaN	NaN
_IGFFNQQYAEQLR_.2	NaN	NaN	NaN	NaN	11674.3	NaN	NaN
_NQDEESQEAPELLK_.2	NaN	NaN	NaN	NaN	11098.3	NaN	NaN
_VAIYSPDGVR_.2	NaN	NaN	NaN	NaN	197327	NaN	NaN
_PISDSVGVFLR_.2	NaN	NaN	NaN	NaN	108364	NaN	NaN
_QLQEEDRGIDR_.3	NaN	NaN	NaN	NaN	50232.6	NaN	NaN
_QLQEEDRGIDR_.2	NaN	NaN	NaN	NaN	9486.19	NaN	NaN
_DAIAQAEM[Oxidation (M)]DLK_.2	NaN	NaN	NaN	NaN	57105.8	NaN	NaN
_EQLAPLEK_.2	NaN	NaN	NaN	NaN	31917.6	NaN	NaN
_DLLSHENAATLNDVK_.3	NaN	NaN	NaN	NaN	13923.1	NaN	NaN
_DLLSHENAATLNDVK_.2	NaN	NaN	NaN	NaN	6146.23	NaN	NaN
_LLLEEALQDSPQTR_.2	NaN	NaN	NaN	NaN	115563	NaN	NaN
_LLLEEALQDSPQTR_.3	NaN	NaN	NaN	NaN	24749.9	NaN	NaN
_VVDELNLLHTELAK_.3	NaN	NaN	NaN	NaN	57604.4	NaN	NaN
_VVDELNLLHTELAK_.2	NaN	NaN	NaN	NaN	52229.9	NaN	NaN
_TGLVTTTWER_.2	NaN	NaN	NaN	NaN	91357.6	NaN	NaN
_LNQTALQAVTPITSFGK_.2	NaN	NaN	NaN	NaN	84671.5	NaN	NaN
_SGIILQAESR_.2	NaN	NaN	NaN	NaN	47531.4	NaN	NaN
_IC[Carbamidomethyl (C)]YAINLGK_.2	NaN	NaN	NaN	NaN	34568.8	NaN	NaN
_QLLAYEK_.2	NaN	NaN	NaN	NaN	32932.1	NaN	NaN
_TDSTTEVIYEAM[Oxidation (M)]R_.2	NaN	NaN	NaN	NaN	29423.2	NaN	NaN
_QIYLTDNPEAVAIK_.2	NaN	NaN	NaN	NaN	24358.2	NaN	NaN
_YVLLNDQPDDDDGNPNEHRGAESEA_.3	NaN	NaN	NaN	NaN	23849.1	NaN	NaN
_ENEEWIC[Carbamidomethyl (C)]AINNISR_.2	NaN	NaN	NaN	NaN	21477.6	NaN	NaN
_QNFALGKGDEEVISTLHYFSK_.4	NaN	NaN	NaN	NaN	13018.6	NaN	NaN
_QNFALGKGDEEVISTLHYFSK_.3	NaN	NaN	NaN	NaN	4929.36	NaN	NaN
_KENEEWIC[Carbamidomethyl (C)]AINNISR_.3	NaN	NaN	NaN	NaN	14753.1	NaN	NaN
_VYGAQNEM[Oxidation (M)]C[Carbamidomethyl (C)]LATQQLSK_.2	NaN	NaN	NaN	NaN	14371.6	NaN	NaN
_M[Oxidation (M)]TESHLM[Oxidation (M)]VTSQSLR_.2	NaN	NaN	NaN	NaN	9162.66	NaN	NaN
_VLQQGEIGDC[Carbamidomethyl (C)]AEPYTVIK_.2	NaN	NaN	NaN	NaN	43480.6	NaN	NaN
_TSTLSVSSFFK_.2	NaN	NaN	NaN	NaN	43017.9	NaN	NaN
_SYQASPDLR_.2	NaN	NaN	NaN	NaN	36882.7	NaN	NaN
_GPVTAC[Carbamidomethyl (C)]DFDLR_.2	NaN	NaN	NaN	NaN	28603.1	NaN	NaN
_EILEFPTR_.2	NaN	NaN	NaN	NaN	24619.9	NaN	NaN
_TSGIVLSSLPYK_.2	NaN	NaN	NaN	NaN	11178.2	NaN	NaN
_FGDLDEQEFVYK_.2	NaN	NaN	NaN	NaN	9410.81	NaN	NaN
_LPEISHR_.2	NaN	NaN	NaN	NaN	9281.45	NaN	NaN
_QAELFALYPSVDEEDAVEIRPVPEC[Carbamidomethyl (C)]PK_.3	NaN	NaN	NaN	NaN	5841.6	NaN	NaN
_LNSELQQQLK_.2	NaN	NaN	NaN	NaN	8125.56	NaN	NaN
_AINIADELPR_.2	NaN	NaN	NaN	NaN	48013.6	NaN	NaN
_ILAFPQR_.2	NaN	NaN	NaN	NaN	42663.7	NaN	NaN
_VNLDALTQHLDK_.2	NaN	NaN	NaN	NaN	17407.3	NaN	NaN
_VNLDALTQHLDK_.3	NaN	NaN	NaN	NaN	6776.43	NaN	NaN
_ILAQQTGR_.2	NaN	NaN	NaN	NaN	18454	NaN	NaN
_QHLLTNLVEVDGR_.2	NaN	NaN	NaN	NaN	10035.2	NaN	NaN
_LIAVDISPVESTGVSHFATYVAAM[Oxidation (M)]R_.3	NaN	NaN	NaN	NaN	7284.35	NaN	NaN
_LDPATAHPSLLLTADLR_.3	NaN	NaN	NaN	NaN	77315	NaN	NaN
_LDPATAHPSLLLTADLR_.2	NaN	NaN	NaN	NaN	31201.6	NaN	NaN
_ELADELQER_.2	NaN	NaN	NaN	NaN	72809.3	NaN	NaN
_SDGAQGGVYAC[Carbamidomethyl (C)]PQC[Carbamidomethyl (C)]R_.2	NaN	NaN	NaN	NaN	60647.8	NaN	NaN
_ELEDALTQEANVGKK_.3	NaN	NaN	NaN	NaN	24344.7	NaN	NaN
_ELEDALTQEANVGKK_.2	NaN	NaN	NaN	NaN	22559.2	NaN	NaN
_TAPLQEAAGSYQVK_.2	NaN	NaN	NaN	NaN	44199.8	NaN	NaN
_FC[Carbamidomethyl (C)]EEDEAALC[Carbamidomethyl (C)]WVC[Carbamidomethyl (C)]DAGPEHR_.3	NaN	NaN	NaN	NaN	20668.2	NaN	NaN
_VVNTQC[Carbamidomethyl (C)]GYDVR_.2	NaN	NaN	NaN	NaN	115285	NaN	NaN
_QIATSGPPPEGGLR_.2	NaN	NaN	NaN	NaN	27090.9	NaN	NaN
_LTLLQLK_.2	NaN	NaN	NaN	NaN	38284.1	NaN	NaN
_M[Oxidation (M)]LDPAPEPQRDQTQR_.3	NaN	NaN	NaN	NaN	1.04943e+06	NaN	NaN
_MLDPAPEPQRDQTQR_.3	NaN	NaN	NaN	NaN	285829	NaN	NaN
_M[Oxidation (M)]LDPAPEPQRDQTQR_.2	NaN	NaN	NaN	NaN	282668	NaN	NaN
_AHYDGFSLEPESDHYR_.3	NaN	NaN	NaN	NaN	996740	NaN	NaN
_AHYDGFSLEPESDHYR_.2	NaN	NaN	NaN	NaN	182206	NaN	NaN
_AHYDGFSLEPESDHYR_.4	NaN	NaN	NaN	NaN	19584.8	NaN	NaN
_LVGSTSDTSR_.2	NaN	NaN	NaN	NaN	1.0275e+06	NaN	NaN
_LVGSTSDTSR_.1	NaN	NaN	NaN	NaN	13262.6	NaN	NaN
_ATPEAANASELAALR_.2	NaN	NaN	NaN	NaN	588977	NaN	NaN
_M[Oxidation (M)]LDPAPEPQR_.2	NaN	NaN	NaN	NaN	384522	NaN	NaN
_MLDPAPEPQR_.2	NaN	NaN	NaN	NaN	61805.3	NaN	NaN
_QAGHEQSGVYELR_.3	NaN	NaN	NaN	NaN	225683	NaN	NaN
_QAGHEQSGVYELR_.2	NaN	NaN	NaN	NaN	170587	NaN	NaN
_FHQLDVK_.2	NaN	NaN	NaN	NaN	220608	NaN	NaN
_FHQLDVK_.1	NaN	NaN	NaN	NaN	84954.3	NaN	NaN
_DSYSGNC[Carbamidomethyl (C)]ALYQR_.2	NaN	NaN	NaN	NaN	301865	NaN	NaN
_ELAQLVTQQSSLIAR_.2	NaN	NaN	NaN	NaN	287141	NaN	NaN
_C[Carbamidomethyl (C)]TYTFVLPPQK_.2	NaN	NaN	NaN	NaN	215643	NaN	NaN
_LGQYHGDAGDSLSWHNDK_.3	NaN	NaN	NaN	NaN	68162.1	NaN	NaN
_LGQYHGDAGDSLSWHNDK_.4	NaN	NaN	NaN	NaN	26363.7	NaN	NaN
_LGQYHGDAGDSLSWHNDK_.2	NaN	NaN	NaN	NaN	10788.6	NaN	NaN
_AQLQHEAGPGAGPGADLGAEPAAALALLGER_.3	NaN	NaN	NaN	NaN	77645.2	NaN	NaN
_LAAADGAVAGEVR_.2	NaN	NaN	NaN	NaN	54201.7	NaN	NaN
_YQDGVYWAEFR_.2	NaN	NaN	NaN	NaN	43823.6	NaN	NaN
_QDGSVNFFTTWQHYK_.3	NaN	NaN	NaN	NaN	37360.7	NaN	NaN
_LC[Carbamidomethyl (C)]PGGAGGQQQVLPPPPLVPVVPVR_.3	NaN	NaN	NaN	NaN	32812.4	NaN	NaN
_VLVIGAGGLGC[Carbamidomethyl (C)]ELLK_.2	NaN	NaN	NaN	NaN	35435.8	NaN	NaN
_NLALSGFR_.2	NaN	NaN	NaN	NaN	21858.9	NaN	NaN
_LPEHC[Carbamidomethyl (C)]IEYVR_.3	NaN	NaN	NaN	NaN	10964.5	NaN	NaN
_VTNYIFDSLR_.2	NaN	NaN	NaN	NaN	35235.5	NaN	NaN
_TNDQDGLISGILR_.2	NaN	NaN	NaN	NaN	23755.2	NaN	NaN
_DSSSVVEWTQAPK_.2	NaN	NaN	NaN	NaN	20104.2	NaN	NaN
_IDVEDILC[Carbamidomethyl (C)]K_.2	NaN	NaN	NaN	NaN	18984.1	NaN	NaN
_LANILFTQELAR_.2	NaN	NaN	NaN	NaN	1.15945e+06	NaN	NaN
_EIQTTTGNQQVLVR_.2	NaN	NaN	NaN	NaN	520765	NaN	NaN
_GSGVTTYSVHPGTVQSELVR_.3	NaN	NaN	NaN	NaN	316342	NaN	NaN
_GSGVTTYSVHPGTVQSELVR_.2	NaN	NaN	NaN	NaN	185068	NaN	NaN
_VVVVTGANTGIGK_.2	NaN	NaN	NaN	NaN	442509	NaN	NaN
_M[Oxidation (M)]LSSGVC[Carbamidomethyl (C)]TSTVQLPGK_.2	NaN	NaN	NaN	NaN	224569	NaN	NaN
_MLSSGVC[Carbamidomethyl (C)]TSTVQLPGK_.2	NaN	NaN	NaN	NaN	45235.3	NaN	NaN
_FYNAGLAYC[Carbamidomethyl (C)]HSK_.2	NaN	NaN	NaN	NaN	103147	NaN	NaN
_FYNAGLAYC[Carbamidomethyl (C)]HSK_.3	NaN	NaN	NaN	NaN	35889.6	NaN	NaN
_GFLAEEK_.1	NaN	NaN	NaN	NaN	83941.8	NaN	NaN
_KLDLSDTK_.2	NaN	NaN	NaN	NaN	71503.5	NaN	NaN
_IHFHNLQGEK_.3	NaN	NaN	NaN	NaN	23748.4	NaN	NaN
_ESDYFTPQGEFRVDK_.3	NaN	NaN	NaN	NaN	60069.8	NaN	NaN
_ESDYFTPQGEFRVDK_.2	NaN	NaN	NaN	NaN	44551.3	NaN	NaN
_ESDYFTPQGEFR_.2	NaN	NaN	NaN	NaN	56933.7	NaN	NaN
_ETLDHKPR_.2	NaN	NaN	NaN	NaN	47566.1	NaN	NaN
_AGSPTLLNC[Carbamidomethyl (C)]LM[Oxidation (M)]YK_.2	NaN	NaN	NaN	NaN	38220.6	NaN	NaN
_FGEM[Oxidation (M)]QLDFR_.2	NaN	NaN	NaN	NaN	34104.9	NaN	NaN
_HLEEAFTSEHWLVR_.3	NaN	NaN	NaN	NaN	13930	NaN	NaN
_AVVVPWGSC[Carbamidomethyl (C)]HFLEK_.3	NaN	NaN	NaN	NaN	19509.8	NaN	NaN
_LVFPQDLLEK_.2	NaN	NaN	NaN	NaN	23203.3	NaN	NaN
_NASDM[Oxidation (M)]PETITSR_.2	NaN	NaN	NaN	NaN	16024.6	NaN	NaN
_GEVTEM[Oxidation (M)]FSYEESNPK_.2	NaN	NaN	NaN	NaN	2476.31	NaN	NaN
_NVLTNTQSENER_.2	NaN	NaN	NaN	NaN	16391.4	NaN	NaN
_LLQDYSELEEENISLQK_.2	NaN	NaN	NaN	NaN	14393.1	NaN	NaN
_GAFGEATLYR_.2	NaN	NaN	NaN	NaN	45418.4	NaN	NaN
_DTLPYEELQGLK_.2	NaN	NaN	NaN	NaN	33773.9	NaN	NaN
_VTLLNAPTK_.2	NaN	NaN	NaN	NaN	22431.4	NaN	NaN
_AGGGAAEQEELHYIPIR_.3	NaN	NaN	NaN	NaN	15942.7	NaN	NaN
_TLNIFLTK_.2	NaN	NaN	NaN	NaN	11973.6	NaN	NaN
_LQQENLQIFTQLQK_.2	NaN	NaN	NaN	NaN	8990.57	NaN	NaN
_DLGELSQEAPGLR_.2	NaN	NaN	NaN	NaN	183499	NaN	NaN
_SC[Carbamidomethyl (C)]ALEHVTR_.2	NaN	NaN	NaN	NaN	131049	NaN	NaN
_QATQVLQEM[Oxidation (M)]R_.2	NaN	NaN	NaN	NaN	41226.2	NaN	NaN
_EVASAASDGLLR_.2	NaN	NaN	NaN	NaN	25978	NaN	NaN
_ELVTLYR_.2	NaN	NaN	NaN	NaN	19419.8	NaN	NaN
_SSGGLLGFWK_.2	NaN	NaN	NaN	NaN	6386.99	NaN	NaN
_ALGFEAAESSLTK_.2	NaN	NaN	NaN	NaN	119920	NaN	NaN
_SSIGLINEK_.2	NaN	NaN	NaN	NaN	14648.2	NaN	NaN
_GQFSEVYR_.2	NaN	NaN	NaN	NaN	36224.3	NaN	NaN
_AAC[Carbamidomethyl (C)]LLDGVPVALK_.2	NaN	NaN	NaN	NaN	22650	NaN	NaN
_PANVFITATGVVK_.2	NaN	NaN	NaN	NaN	16396.2	NaN	NaN
_AVTPNQVRDLYDVLAK_.3	NaN	NaN	NaN	NaN	119604	NaN	NaN
_LLGSANVVPEALQR_.2	NaN	NaN	NaN	NaN	56163.8	NaN	NaN
_LVDLVNQR_.2	NaN	NaN	NaN	NaN	34062.1	NaN	NaN
_DLYDVLAK_.2	NaN	NaN	NaN	NaN	13439.6	NaN	NaN
_AAADFATHGK_.2	NaN	NaN	NaN	NaN	8681.25	NaN	NaN
_ASVTVGGEQISAIGR_.2	NaN	NaN	NaN	NaN	129880	NaN	NaN
_FGAYM[Oxidation (M)]QVHIQNDGPVTIELESPAPGTATSDPK_.3	NaN	NaN	NaN	NaN	59156.9	NaN	NaN
_SASSGAEGDVSSEREP_.2	NaN	NaN	NaN	NaN	55281	NaN	NaN
_VFEDESGK_.2	NaN	NaN	NaN	NaN	39734.7	NaN	NaN
_TYRPELIK_.2	NaN	NaN	NaN	NaN	32140.6	NaN	NaN
_NYDTYTAGLSEEEQLER_.2	NaN	NaN	NaN	NaN	38303.2	NaN	NaN
_SIINGGAASK_.2	NaN	NaN	NaN	NaN	212004	NaN	NaN
_SIINGGAASK_.1	NaN	NaN	NaN	NaN	14062.1	NaN	NaN
_LVEVPNDGGPLGIHVVPFSAR_.3	NaN	NaN	NaN	NaN	10253.4	NaN	NaN
_TFGC[Carbamidomethyl (C)]DDELMYGGVSSYEGSMALNARPQSPR_.3	NaN	NaN	NaN	NaN	6034.6	NaN	NaN
_FAADFAAEAASK_.2	NaN	NaN	NaN	NaN	153688	NaN	NaN
_FAADFAAEAASK_.1	NaN	NaN	NaN	NaN	6317.12	NaN	NaN
_YWLSQC[Carbamidomethyl (C)]FDAK_.2	NaN	NaN	NaN	NaN	98939.7	NaN	NaN
_EIISEC[Carbamidomethyl (C)]K_.2	NaN	NaN	NaN	NaN	58095.4	NaN	NaN
_EIISEC[Carbamidomethyl (C)]K_.1	NaN	NaN	NaN	NaN	9465.56	NaN	NaN
_LAQNIDVK_.2	NaN	NaN	NaN	NaN	41853.7	NaN	NaN
_M[Oxidation (M)]DVVFGK_.2	NaN	NaN	NaN	NaN	41177.1	NaN	NaN
_GNNILIVAHASSLEAC[Carbamidomethyl (C)]TC[Carbamidomethyl (C)]QLQGLSPQNSK_.3	NaN	NaN	NaN	NaN	37646.6	NaN	NaN
_KFAADFAAEAASK_.2	NaN	NaN	NaN	NaN	15914.6	NaN	NaN
_KFAADFAAEAASK_.3	NaN	NaN	NaN	NaN	13047.2	NaN	NaN
_HGSALDVLLSM[Oxidation (M)]GFPR_.3	NaN	NaN	NaN	NaN	24654.8	NaN	NaN
_DAPITVFGC[Carbamidomethyl (C)]MQAR_.2	NaN	NaN	NaN	NaN	13836.9	NaN	NaN
_C[Carbamidomethyl (C)]VQTAHNILK_.2	NaN	NaN	NaN	NaN	12685	NaN	NaN
_IAVDELFTSLR_.2	NaN	NaN	NaN	NaN	7365.08	NaN	NaN
_LYEAYLPETFR_.2	NaN	NaN	NaN	NaN	28749	NaN	NaN
_IFQVVPIPVVK_.2	NaN	NaN	NaN	NaN	114204	NaN	NaN
_GNPSSSVEDHIEYHGHR_.3	NaN	NaN	NaN	NaN	35562.2	NaN	NaN
_GGDVWLDSC[Carbamidomethyl (C)]R_.2	NaN	NaN	NaN	NaN	28382.2	NaN	NaN
_ADEGIQPDPYYGLK_.2	NaN	NaN	NaN	NaN	22891.1	NaN	NaN
_DLSIHHTFSR_.3	NaN	NaN	NaN	NaN	21575.4	NaN	NaN
_DHDEPIVLR_.2	NaN	NaN	NaN	NaN	17723.8	NaN	NaN
_ELPELLQR_.2	NaN	NaN	NaN	NaN	107672	NaN	NaN
_LANQAADYFGDAFK_.2	NaN	NaN	NaN	NaN	87007.1	NaN	NaN
_DTIVLLC[Carbamidomethyl (C)]KPEPELNAAIPSANPAK_.3	NaN	NaN	NaN	NaN	70461.1	NaN	NaN
_LQHAAELIK_.2	NaN	NaN	NaN	NaN	38510	NaN	NaN
_LQHAAELIK_.1	NaN	NaN	NaN	NaN	25689.8	NaN	NaN
_FTDLFEK_.2	NaN	NaN	NaN	NaN	42903.6	NaN	NaN
_FTDLFEK_.1	NaN	NaN	NaN	NaN	17678.6	NaN	NaN
_LALASLGYEK_.2	NaN	NaN	NaN	NaN	51037.2	NaN	NaN
_DLQQSIAR_.2	NaN	NaN	NaN	NaN	48151.5	NaN	NaN
_LLDEEEATDNDLR_.2	NaN	NaN	NaN	NaN	35540.4	NaN	NaN
_DLDPIGK_.1	NaN	NaN	NaN	NaN	30587.3	NaN	NaN
_YDEYVNVK_.2	NaN	NaN	NaN	NaN	29765.6	NaN	NaN
_[Acetyl (Protein N-term)]ATFISVQLK_.2	NaN	NaN	NaN	NaN	28833.7	NaN	NaN
_HEGALETLLR_.2	NaN	NaN	NaN	NaN	25425.9	NaN	NaN
_EREGLENDLK_.2	NaN	NaN	NaN	NaN	24329.4	NaN	NaN
_TM[Oxidation (M)]QGSEVVNVLK_.2	NaN	NaN	NaN	NaN	19565.3	NaN	NaN
_NIQVSHQEFSK_.2	NaN	NaN	NaN	NaN	19441.4	NaN	NaN
_FYNELTEILVR_.2	NaN	NaN	NaN	NaN	18027.3	NaN	NaN
_SVIEQGGIQTVDQLIK_.2	NaN	NaN	NaN	NaN	17081.9	NaN	NaN
_C[Carbamidomethyl (C)]SDIVFAR_.2	NaN	NaN	NaN	NaN	12320.1	NaN	NaN
_SLLSNLDEVKK_.3	NaN	NaN	NaN	NaN	2008.97	NaN	NaN
_IADFLNSFDM[Oxidation (M)]SC[Carbamidomethyl (C)]R_.2	NaN	NaN	NaN	NaN	38960.8	NaN	NaN
_EYIEIITSSIKK_.2	NaN	NaN	NaN	NaN	26878.9	NaN	NaN
_EYIEIITSSIKK_.3	NaN	NaN	NaN	NaN	9717.6	NaN	NaN
_EIHQDWANR_.2	NaN	NaN	NaN	NaN	36199.7	NaN	NaN
_EYIEIITSSIK_.2	NaN	NaN	NaN	NaN	20593.6	NaN	NaN
_LATLNEK_.1	NaN	NaN	NaN	NaN	5021.15	NaN	NaN
_SLLDIISDPDAGTPEDK_.2	NaN	NaN	NaN	NaN	45559.2	NaN	NaN
_LTSAVSSLPELLEK_.2	NaN	NaN	NaN	NaN	35637.8	NaN	NaN
_SKLEDIANAALAASAVTQVAK_.3	NaN	NaN	NaN	NaN	7364.27	NaN	NaN
_AGLFSQEQYER_.2	NaN	NaN	NaN	NaN	333230	NaN	NaN
_[Acetyl (Protein N-term)]M[Oxidation (M)]ETSASSSQPQDNSQVHRETEDVDYGETDFHK_.4	NaN	NaN	NaN	NaN	112584	NaN	NaN
_GSDPASGEVEASQLR_.2	NaN	NaN	NaN	NaN	108647	NaN	NaN
_[Acetyl (Protein N-term)]M[Oxidation (M)]ETSASSSQPQDNSQVHR_.2	NaN	NaN	NaN	NaN	26519.7	NaN	NaN
_ETEDVDYGETDFHK_.3	NaN	NaN	NaN	NaN	10856.5	NaN	NaN
_LPVPASAPIPFFHR_.3	NaN	NaN	NaN	NaN	147342	NaN	NaN
_LPVPASAPIPFFHR_.2	NaN	NaN	NaN	NaN	33147.9	NaN	NaN
_LVSGYDSYGNIC[Carbamidomethyl (C)]GQK_.2	NaN	NaN	NaN	NaN	106821	NaN	NaN
_LEAIPNSGM[Oxidation (M)]DHTQR_.2	NaN	NaN	NaN	NaN	68135.9	NaN	NaN
_LEAIPNSGM[Oxidation (M)]DHTQR_.3	NaN	NaN	NaN	NaN	34331.4	NaN	NaN
_SVALC[Carbamidomethyl (C)]VAAC[Carbamidomethyl (C)]PR_.2	NaN	NaN	NaN	NaN	97058.5	NaN	NaN
_AMKEAGK_.1	NaN	NaN	NaN	NaN	31052.9	NaN	NaN
_LLIPVTC[Carbamidomethyl (C)]EFPR_.2	NaN	NaN	NaN	NaN	190118	NaN	NaN
_IVASNLVTGLPK_.2	NaN	NaN	NaN	NaN	107653	NaN	NaN
_SNAIEVNIPR_.2	NaN	NaN	NaN	NaN	99118.9	NaN	NaN
_LYTISEGYVPNLR_.2	NaN	NaN	NaN	NaN	80610.8	NaN	NaN
_QTPGSSGDFIIR_.2	NaN	NaN	NaN	NaN	65155.9	NaN	NaN
_VLVC[Carbamidomethyl (C)]GVLDER_.2	NaN	NaN	NaN	NaN	57169.9	NaN	NaN
_HFQVPVFK_.2	NaN	NaN	NaN	NaN	49035.9	NaN	NaN
_TC[Carbamidomethyl (C)]GTVVDVVNDK_.2	NaN	NaN	NaN	NaN	45428.3	NaN	NaN
_AC[Carbamidomethyl (C)]PGGYYVYR_.2	NaN	NaN	NaN	NaN	30389	NaN	NaN
_GYQC[Carbamidomethyl (C)]EC[Carbamidomethyl (C)]PR_.2	NaN	NaN	NaN	NaN	7456.43	NaN	NaN
_VILFNPLDAC[Carbamidomethyl (C)]R_.2	NaN	NaN	NaN	NaN	78646.2	NaN	NaN
_LGLNDILVK_.2	NaN	NaN	NaN	NaN	31392.2	NaN	NaN
_LDISSLNR_.2	NaN	NaN	NaN	NaN	30559.2	NaN	NaN
_FANHVNVEFSM[Oxidation (M)]PTTSASK_.3	NaN	NaN	NaN	NaN	28733.5	NaN	NaN
_GASFGSTSVSGSEPVM[Oxidation (M)]R_.2	NaN	NaN	NaN	NaN	14801.4	NaN	NaN
_LTDTGYLQLYYEQGLEK_.2	NaN	NaN	NaN	NaN	8560.22	NaN	NaN
_SM[Oxidation (M)]LQATAEANNLAAVATAK_.2	NaN	NaN	NaN	NaN	63587.9	NaN	NaN
_EVVAVSVAGAFR_.2	NaN	NaN	NaN	NaN	22729.2	NaN	NaN
_AGPVQVLIVK_.2	NaN	NaN	NaN	NaN	18462.2	NaN	NaN
_DDHSFELDETALNR_.3	NaN	NaN	NaN	NaN	12254.1	NaN	NaN
_ILALASFEVEK_.2	NaN	NaN	NaN	NaN	35235.9	NaN	NaN
_VEILTALR_.2	NaN	NaN	NaN	NaN	21022.7	NaN	NaN
_VYVPQSR_.2	NaN	NaN	NaN	NaN	75455.1	NaN	NaN
_FC[Carbamidomethyl (C)]DM[Oxidation (M)]PVFENSR_.2	NaN	NaN	NaN	NaN	51529.3	NaN	NaN
_GIDIHGVPYVINVTLPDEK_.3	NaN	NaN	NaN	NaN	19243.9	NaN	NaN
_FNFGEEEFK_.2	NaN	NaN	NaN	NaN	15200.7	NaN	NaN
_M[Oxidation (M)]DQAIIFC[Carbamidomethyl (C)]R_.2	NaN	NaN	NaN	NaN	13127.9	NaN	NaN
_GHVDILAPTVQELAALEK_.3	NaN	NaN	NaN	NaN	11844.6	NaN	NaN
_VPVDEFDGK_.2	NaN	NaN	NaN	NaN	9987.72	NaN	NaN
_IVSGIITPIHEQWEK_.2	NaN	NaN	NaN	NaN	18662.3	NaN	NaN
_IVSGIITPIHEQWEK_.3	NaN	NaN	NaN	NaN	14795.5	NaN	NaN
_ALADVATVLGR_.2	NaN	NaN	NaN	NaN	41677.2	NaN	NaN
_ADVLFIAPR_.2	NaN	NaN	NaN	NaN	17260.2	NaN	NaN
_FYQPYSEDTQQQIIR_.2	NaN	NaN	NaN	NaN	73127.4	NaN	NaN
_VPNLPSFK_.2	NaN	NaN	NaN	NaN	38522.3	NaN	NaN
_SEAGLAGAPAR_.2	NaN	NaN	NaN	NaN	32401.1	NaN	NaN
_VLGTAFDPFLGGK_.2	NaN	NaN	NaN	NaN	57908	NaN	NaN
_ENLSYDLVPLK_.2	NaN	NaN	NaN	NaN	39007	NaN	NaN
_AGGIETIANEFSDR_.2	NaN	NaN	NaN	NaN	31905.8	NaN	NaN
_NAVEEYVYEFR_.2	NaN	NaN	NaN	NaN	24046	NaN	NaN
_KVDQPPEAK_.2	NaN	NaN	NaN	NaN	19973.5	NaN	NaN
_VEDVSAVEIVGGATR_.2	NaN	NaN	NaN	NaN	14355.9	NaN	NaN
_SQFEELC[Carbamidomethyl (C)]AELLQK_.2	NaN	NaN	NaN	NaN	10241.7	NaN	NaN
_EDQILVSLAGLK_.2	NaN	NaN	NaN	NaN	26255.4	NaN	NaN
_ILTDVLFC[Carbamidomethyl (C)]YAR_.2	NaN	NaN	NaN	NaN	9917.91	NaN	NaN
_VM[Oxidation (M)]DTHLVNIQDVILQENLEK_.3	NaN	NaN	NaN	NaN	7969.46	NaN	NaN
_DM[Oxidation (M)]LLAEAFSLK_.2	NaN	NaN	NaN	NaN	102487	NaN	NaN
_TFVQELER_.2	NaN	NaN	NaN	NaN	46523.8	NaN	NaN
_ISELTSELTDERNTGESASQLLDAETAER_.3	NaN	NaN	NaN	NaN	41913.9	NaN	NaN
_DGFSLASQLK_.2	NaN	NaN	NaN	NaN	40120.4	NaN	NaN
_DLAQINDLQAQLEEANK_.2	NaN	NaN	NaN	NaN	39039.2	NaN	NaN
_TALEEQLSR_.2	NaN	NaN	NaN	NaN	38190.4	NaN	NaN
_LGDLQADSEESQR_.2	NaN	NaN	NaN	NaN	34493.4	NaN	NaN
_TEEQIAAEEAWNETEK_.2	NaN	NaN	NaN	NaN	26952.7	NaN	NaN
_GASFEELC[Carbamidomethyl (C)]HNYTQDR_.3	NaN	NaN	NaN	NaN	21420.1	NaN	NaN
_EM[Oxidation (M)]ESRDEEVEEAR_.3	NaN	NaN	NaN	NaN	11931.2	NaN	NaN
_QM[Oxidation (M)]EVQLEEEYEDK_.2	NaN	NaN	NaN	NaN	10287.2	NaN	NaN
_LYDPGQQYASHVR_.2	NaN	NaN	NaN	NaN	102112	NaN	NaN
_LYDPGQQYASHVR_.3	NaN	NaN	NaN	NaN	78932.7	NaN	NaN
_SAPDGVPFIVK_.2	NaN	NaN	NaN	NaN	179116	NaN	NaN
_LQLFGQDFSHAAR_.2	NaN	NaN	NaN	NaN	111766	NaN	NaN
_LQLFGQDFSHAAR_.3	NaN	NaN	NaN	NaN	63136.6	NaN	NaN
_QLPEPLISFR_.2	NaN	NaN	NaN	NaN	134798	NaN	NaN
_AFHYESNNDLEK_.2	NaN	NaN	NaN	NaN	105833	NaN	NaN
_AFHYESNNDLEK_.3	NaN	NaN	NaN	NaN	21114.1	NaN	NaN
_DLISYLEK_.2	NaN	NaN	NaN	NaN	113231	NaN	NaN
_DLISYLEK_.1	NaN	NaN	NaN	NaN	12730.1	NaN	NaN
_DGADAVFPGPSLEPPAGSSGVK_.2	NaN	NaN	NaN	NaN	102041	NaN	NaN
_SSFNVSDVARPEAAGSPPEEGGC[Carbamidomethyl (C)]TEGTPAK_.3	NaN	NaN	NaN	NaN	94152.8	NaN	NaN
_LYHELVGLAK_.2	NaN	NaN	NaN	NaN	68960.3	NaN	NaN
_LYHELVGLAK_.1	NaN	NaN	NaN	NaN	12096.3	NaN	NaN
_ELVELSQASPHDISNVLK_.2	NaN	NaN	NaN	NaN	32533.8	NaN	NaN
_ELVELSQASPHDISNVLK_.3	NaN	NaN	NaN	NaN	32528.9	NaN	NaN
_RLEEEAK_.2	NaN	NaN	NaN	NaN	49479.5	NaN	NaN
_QIQEVIR_.2	NaN	NaN	NaN	NaN	45318.9	NaN	NaN
_IVEVEQDNK_.2	NaN	NaN	NaN	NaN	38230.8	NaN	NaN
_SWPLSISDSDSGLDPGPGAGDFK_.2	NaN	NaN	NaN	NaN	33774.5	NaN	NaN
_ASLQYLLR_.2	NaN	NaN	NaN	NaN	27651.4	NaN	NaN
_AEEAM[Oxidation (M)]ATYR_.2	NaN	NaN	NaN	NaN	27597.6	NaN	NaN
_RTTLEM[Oxidation (M)]EFAK_.2	NaN	NaN	NaN	NaN	24601.7	NaN	NaN
_EC[Carbamidomethyl (C)]VLRDDLLEAR_.3	NaN	NaN	NaN	NaN	16447.9	NaN	NaN
_TTLEM[Oxidation (M)]EFAK_.2	NaN	NaN	NaN	NaN	11808.6	NaN	NaN
_C[Carbamidomethyl (C)]EGGVDAALLYAK_.2	NaN	NaN	NaN	NaN	5947.6	NaN	NaN
_C[Carbamidomethyl (C)]LETLAIQC[Carbamidomethyl (C)]GHK_.3	NaN	NaN	NaN	NaN	2984.11	NaN	NaN
_C[Carbamidomethyl (C)]VC[Carbamidomethyl (C)]EIER_.2	NaN	NaN	NaN	NaN	2657.24	NaN	NaN
_[Acetyl (Protein N-term)]M[Oxidation (M)]DC[Carbamidomethyl (C)]C[Carbamidomethyl (C)]TENAC[Carbamidomethyl (C)]SKPDDDILDIPLDDPGANAAAAK_.3	NaN	NaN	NaN	NaN	279527	NaN	NaN
_GPGPGGPGGAGVAR_.2	NaN	NaN	NaN	NaN	188036	NaN	NaN
_VEHESFEEPALIPVTLSVR_.3	NaN	NaN	NaN	NaN	37985.9	NaN	NaN
_AEQVIFVR_.2	NaN	NaN	NaN	NaN	33236.4	NaN	NaN
_VQVLPEVR_.2	NaN	NaN	NaN	NaN	28795	NaN	NaN
_AELGFLESC[Carbamidomethyl (C)]LR_.2	NaN	NaN	NaN	NaN	13860.7	NaN	NaN
_LPVLLLGR_.2	NaN	NaN	NaN	NaN	600166	NaN	NaN
_YNFIADVVEK_.2	NaN	NaN	NaN	NaN	523136	NaN	NaN
_YNFIADVVEK_.1	NaN	NaN	NaN	NaN	12820.2	NaN	NaN
_GAC[Carbamidomethyl (C)]GQGQEDPNSLR_.2	NaN	NaN	NaN	NaN	331719	NaN	NaN
_VTAGISFAIPSDK_.2	NaN	NaN	NaN	NaN	311080	NaN	NaN
_RGNEDIM[Oxidation (M)]ITVIPEEIDP_.2	NaN	NaN	NaN	NaN	289797	NaN	NaN
_ADIALIK_.1	NaN	NaN	NaN	NaN	152709	NaN	NaN
_FLTESHDR_.2	NaN	NaN	NaN	NaN	131338	NaN	NaN
_EVPVASGSGFIVSEDGLIVTNAHVVTNK_.3	NaN	NaN	NaN	NaN	64576.4	NaN	NaN
_IAPAVVHIELFR_.3	NaN	NaN	NaN	NaN	10086	NaN	NaN
_SSLVNIPR_.2	NaN	NaN	NaN	NaN	227170	NaN	NaN
_SSLVNIPR_.1	NaN	NaN	NaN	NaN	1271.85	NaN	NaN
_LLLVEGSIAEK_.2	NaN	NaN	NaN	NaN	149994	NaN	NaN
_NNYNYVIR_.2	NaN	NaN	NaN	NaN	40010.9	NaN	NaN
_DFASEVSNVLNK_.2	NaN	NaN	NaN	NaN	21981.2	NaN	NaN
_PLFATNPFDQDVEK_.2	NaN	NaN	NaN	NaN	9557.15	NaN	NaN
_VVPVRLDLTEK_.2	NaN	NaN	NaN	NaN	63796.7	NaN	NaN
_VVPVRLDLTEK_.3	NaN	NaN	NaN	NaN	30144.9	NaN	NaN
_DYEILFK_.1	NaN	NaN	NaN	NaN	56098.9	NaN	NaN
_DYEILFK_.2	NaN	NaN	NaN	NaN	11912.2	NaN	NaN
_NLDGISHAPNAVK_.2	NaN	NaN	NaN	NaN	33679.8	NaN	NaN
_NLDGISHAPNAVK_.3	NaN	NaN	NaN	NaN	27740.6	NaN	NaN
_YYIAASYVK_.2	NaN	NaN	NaN	NaN	61097.8	NaN	NaN
_YLESAGAR_.2	NaN	NaN	NaN	NaN	48227.8	NaN	NaN
_YPVYGVQWHPEK_.3	NaN	NaN	NaN	NaN	12514.6	NaN	NaN
_AIQDYLSTQLAQDSEFVK_.2	NaN	NaN	NaN	NaN	13552.9	NaN	NaN
_ALYTFEPR_.2	NaN	NaN	NaN	NaN	63662.8	NaN	NaN
_TGLIPSNYVAEQAESIDNPLHEAAK_.3	NaN	NaN	NaN	NaN	43029.7	NaN	NaN
_AGSTALYWAC[Carbamidomethyl (C)]HGGHK_.3	NaN	NaN	NaN	NaN	17164.5	NaN	NaN
_LGDTALHAAAWK_.3	NaN	NaN	NaN	NaN	5899.49	NaN	NaN
_GLSSILDAAR_.2	NaN	NaN	NaN	NaN	11607.4	NaN	NaN
_FQPQSPDFLDITNPK_.2	NaN	NaN	NaN	NaN	46878.3	NaN	NaN
_FVAFSGEGQSLR_.2	NaN	NaN	NaN	NaN	32972.8	NaN	NaN
_QVQHEESTEGEADHSGYAGELGFR_.3	NaN	NaN	NaN	NaN	5594.64	NaN	NaN
_LEQSEAQLGR_.2	NaN	NaN	NaN	NaN	54930.8	NaN	NaN
_ISALALLK_.2	NaN	NaN	NaN	NaN	32774.2	NaN	NaN
_LLELLWNK_.2	NaN	NaN	NaN	NaN	12663.2	NaN	NaN
_NIEEHASSDVER_.2	NaN	NaN	NaN	NaN	96145.3	NaN	NaN
_NIEEHASSDVER_.3	NaN	NaN	NaN	NaN	19977.5	NaN	NaN
_TYDYLFK_.1	NaN	NaN	NaN	NaN	56713.2	NaN	NaN
_TYDYLFK_.2	NaN	NaN	NaN	NaN	32593.2	NaN	NaN
_FLETSAK_.2	NaN	NaN	NaN	NaN	85657.6	NaN	NaN
_SSANVEEAFFTLAR_.2	NaN	NaN	NaN	NaN	71334.9	NaN	NaN
_GAM[Oxidation (M)]GIM[Oxidation (M)]LVYDITNEK_.2	NaN	NaN	NaN	NaN	23510.4	NaN	NaN
_DQYYNIDVPSR_.2	NaN	NaN	NaN	NaN	38036752	NaN	NaN
_DQYYNIDVPSR_.3	NaN	NaN	NaN	NaN	138210	NaN	NaN
_IQYSPAR_.2	NaN	NaN	NaN	NaN	15937977	NaN	NaN
_IQYSPAR_.1	NaN	NaN	NaN	NaN	210250	NaN	NaN
_KPDGYDYYAFSK_.2	NaN	NaN	NaN	NaN	4530541	NaN	NaN
_KPDGYDYYAFSK_.3	NaN	NaN	NaN	NaN	2.8917e+06	NaN	NaN
_GGSIQQYIYK_.2	NaN	NaN	NaN	NaN	7.07659e+06	NaN	NaN
_GGSIQQYIYK_.1	NaN	NaN	NaN	NaN	215574	NaN	NaN
_C[Carbamidomethyl (C)]FESFER_.2	NaN	NaN	NaN	NaN	6.01211e+06	NaN	NaN
_C[Carbamidomethyl (C)]FESFER_.1	NaN	NaN	NaN	NaN	149095	NaN	NaN
_GVLHNEVK_.1	NaN	NaN	NaN	NaN	3.29942e+06	NaN	NaN
_GVLHNEVK_.2	NaN	NaN	NaN	NaN	1.79441e+06	NaN	NaN
_PALNYPVYGETTQVR_.2	NaN	NaN	NaN	NaN	4.52695e+06	NaN	NaN
_PALNYPVYGETTQVR_.3	NaN	NaN	NaN	NaN	529468	NaN	NaN
_NWPESVYFFK_.2	NaN	NaN	NaN	NaN	4.15452e+06	NaN	NaN
_LVEVNPK_.1	NaN	NaN	NaN	NaN	2.86537e+06	NaN	NaN
_AIGPSQTHTIR_.2	NaN	NaN	NaN	NaN	2.62913e+06	NaN	NaN
_GLPNVVTSAISLPNIR_.2	NaN	NaN	NaN	NaN	2.04466e+06	NaN	NaN
_GLPNVVTSAISLPNIR_.3	NaN	NaN	NaN	NaN	305094	NaN	NaN
_SEDAGGAEGETPHM[Oxidation (M)]LLRPHVFM[Oxidation (M)]PEVTPDM[Oxidation (M)]DYLPR_.5	NaN	NaN	NaN	NaN	866362	NaN	NaN
_SEDAGGAEGETPHM[Oxidation (M)]LLRPHVFM[Oxidation (M)]PEVTPDM[Oxidation (M)]DYLPR_.4	NaN	NaN	NaN	NaN	760721	NaN	NaN
_SEDAGGAEGETPHM[Oxidation (M)]LLRPHVFM[Oxidation (M)]PEVTPDMDYLPR_.4	NaN	NaN	NaN	NaN	219329	NaN	NaN
_SEDAGGAEGETPHM[Oxidation (M)]LLRPHVFM[Oxidation (M)]PEVTPDMDYLPR_.5	NaN	NaN	NaN	NaN	156281	NaN	NaN
_SEDAGGAEGETPHMLLRPHVFM[Oxidation (M)]PEVTPDM[Oxidation (M)]DYLPR_.4	NaN	NaN	NaN	NaN	125360	NaN	NaN
_SEDAGGAEGETPHMLLRPHVFM[Oxidation (M)]PEVTPDMDYLPR_.4	NaN	NaN	NaN	NaN	16241.6	NaN	NaN
_ETSLTVNK_.2	NaN	NaN	NaN	NaN	1.61697e+06	NaN	NaN
_ETSLTVNK_.1	NaN	NaN	NaN	NaN	383420	NaN	NaN
_DATC[Carbamidomethyl (C)]NC[Carbamidomethyl (C)]DYNC[Carbamidomethyl (C)]QHYM[Oxidation (M)]EC[Carbamidomethyl (C)]C[Carbamidomethyl (C)]PDFK_.3	NaN	NaN	NaN	NaN	1.52412e+06	NaN	NaN
_DATC[Carbamidomethyl (C)]NC[Carbamidomethyl (C)]DYNC[Carbamidomethyl (C)]QHYMEC[Carbamidomethyl (C)]C[Carbamidomethyl (C)]PDFK_.3	NaN	NaN	NaN	NaN	357275	NaN	NaN
_ETQSIEK_.2	NaN	NaN	NaN	NaN	797157	NaN	NaN
_ETQSIEK_.1	NaN	NaN	NaN	NaN	463554	NaN	NaN
_DAGYPKPIFK_.2	NaN	NaN	NaN	NaN	950704	NaN	NaN
_VPNQGIIINPM[Oxidation (M)]LSDETNIC[Carbamidomethyl (C)]NGKPVDGLTTLR_.3	NaN	NaN	NaN	NaN	343511	NaN	NaN
_VPNQGIIINPM[Oxidation (M)]LSDETNIC[Carbamidomethyl (C)]NGKPVDGLTTLR_.4	NaN	NaN	NaN	NaN	282169	NaN	NaN
_VPNQGIIINPMLSDETNIC[Carbamidomethyl (C)]NGKPVDGLTTLR_.3	NaN	NaN	NaN	NaN	113661	NaN	NaN
_VPNQGIIINPMLSDETNIC[Carbamidomethyl (C)]NGKPVDGLTTLR_.4	NaN	NaN	NaN	NaN	50115.1	NaN	NaN
_C[Carbamidomethyl (C)]GEGYSR_.2	NaN	NaN	NaN	NaN	721630	NaN	NaN
_TITTTEIM[Oxidation (M)]NKPEETAKPK_.3	NaN	NaN	NaN	NaN	283869	NaN	NaN
_TITTTEIMNKPEETAKPK_.3	NaN	NaN	NaN	NaN	162528	NaN	NaN
_TITTTEIM[Oxidation (M)]NKPEETAKPK_.2	NaN	NaN	NaN	NaN	38388.8	NaN	NaN
_TITTTEIM[Oxidation (M)]NKPEETAKPK_.4	NaN	NaN	NaN	NaN	37040.7	NaN	NaN
_TITTTEIMNKPEETAKPK_.4	NaN	NaN	NaN	NaN	25262.1	NaN	NaN
_TITTTEIMNKPEETAKPK_.2	NaN	NaN	NaN	NaN	12115.3	NaN	NaN
_VTTPDTSTTQHNK_.3	NaN	NaN	NaN	NaN	244251	NaN	NaN
_VTTPDTSTTQHNK_.2	NaN	NaN	NaN	NaN	238190	NaN	NaN
_TITTTEIM[Oxidation (M)]NKPEETAK_.3	NaN	NaN	NaN	NaN	157175	NaN	NaN
_TITTTEIM[Oxidation (M)]NKPEETAK_.2	NaN	NaN	NaN	NaN	81906.7	NaN	NaN
_TITTTEIMNKPEETAK_.2	NaN	NaN	NaN	NaN	45517.6	NaN	NaN
_TITTTEIMNKPEETAK_.3	NaN	NaN	NaN	NaN	38308.6	NaN	NaN
_ETTVETK_.1	NaN	NaN	NaN	NaN	322156	NaN	NaN
_ALENSPK_.1	NaN	NaN	NaN	NaN	153053	NaN	NaN
_PVDGLTTLR_.2	NaN	NaN	NaN	NaN	137537	NaN	NaN
_VC[Carbamidomethyl (C)]TAELSC[Carbamidomethyl (C)]K_.2	NaN	NaN	NaN	NaN	107387	NaN	NaN
_AAAPNTPK_.1	NaN	NaN	NaN	NaN	69478.5	NaN	NaN
_SGQTLSK_.1	NaN	NaN	NaN	NaN	68746.7	NaN	NaN
_GPALTTPK_.1	NaN	NaN	NaN	NaN	24871.6	NaN	NaN
_NWPESVYFFKR_.3	NaN	NaN	NaN	NaN	12403.4	NaN	NaN
_TLLENTAITIGR_.2	NaN	NaN	NaN	NaN	79011.5	NaN	NaN
_ATVGILITTIASK_.2	NaN	NaN	NaN	NaN	25078.8	NaN	NaN
_QSSFALLGDLTK_.2	NaN	NaN	NaN	NaN	23694.8	NaN	NaN
_GDVEEDETIPDSEQDIRPR_.3	NaN	NaN	NaN	NaN	20765.3	NaN	NaN
_SLSGLILK_.2	NaN	NaN	NaN	NaN	18824.3	NaN	NaN
_YSDIDIILLK_.2	NaN	NaN	NaN	NaN	7714.82	NaN	NaN
_ESQSPDTTIQR_.2	NaN	NaN	NaN	NaN	6788.18	NaN	NaN
_ATEAGSLEAR_.2	NaN	NaN	NaN	NaN	38469.5	NaN	NaN
_FLSQLLER_.2	NaN	NaN	NaN	NaN	20760.9	NaN	NaN
_ELLSNVDEGIYQLEK_.2	NaN	NaN	NaN	NaN	18361.9	NaN	NaN
_SITAKEALIC[Carbamidomethyl (C)]PTC[Carbamidomethyl (C)]NVTIHNR_.4	NaN	NaN	NaN	NaN	15352.3	NaN	NaN
_QLAALGQTEPLPAEAPWAR_.2	NaN	NaN	NaN	NaN	12955.7	NaN	NaN
_PSVVSLQNLIVR_.2	NaN	NaN	NaN	NaN	8605.57	NaN	NaN
_LAQQISDEASR_.2	NaN	NaN	NaN	NaN	46724.9	NaN	NaN
_WVVPVLPK_.2	NaN	NaN	NaN	NaN	18434.9	NaN	NaN
_YSHVQEVQER_.2	NaN	NaN	NaN	NaN	18300	NaN	NaN
_GIPDDRDGLFDTIQR_.3	NaN	NaN	NaN	NaN	17355.4	NaN	NaN
_DHEDYDPQTVR_.2	NaN	NaN	NaN	NaN	16869	NaN	NaN
_NVHDLLAK_.2	NaN	NaN	NaN	NaN	6186.87	NaN	NaN
_NHQNLLDSLEQYVK_.3	NaN	NaN	NaN	NaN	3526.24	NaN	NaN
_LATELPDAELRR_.3	NaN	NaN	NaN	NaN	19642.3	NaN	NaN
_AVVNDATIFK_.2	NaN	NaN	NaN	NaN	6077.5	NaN	NaN
_DLNPDVNVFQR_.2	NaN	NaN	NaN	NaN	114593	NaN	NaN
_DM[Oxidation (M)]IDLEANFEK_.2	NaN	NaN	NaN	NaN	71327.6	NaN	NaN
_QAEIENPLEDPVTGDYVHK_.3	NaN	NaN	NaN	NaN	37517.1	NaN	NaN
_QAEIENPLEDPVTGDYVHK_.2	NaN	NaN	NaN	NaN	8690.99	NaN	NaN
_IDDLQM[Oxidation (M)]VLNQTEDHR_.2	NaN	NaN	NaN	NaN	22277.7	NaN	NaN
_NFLELTELK_.2	NaN	NaN	NaN	NaN	21893.1	NaN	NaN
_STGEPLGHVPAR_.2	NaN	NaN	NaN	NaN	47018.6	NaN	NaN
_STGEPLGHVPAR_.3	NaN	NaN	NaN	NaN	36917.1	NaN	NaN
_TYITDPVSAPC[Carbamidomethyl (C)]APPLQPK_.2	NaN	NaN	NaN	NaN	64330.5	NaN	NaN
_EPIM[Oxidation (M)]PAPGQEETVR_.2	NaN	NaN	NaN	NaN	62246.2	NaN	NaN
_YYEGYYAAGPGYGGR_.2	NaN	NaN	NaN	NaN	58133.1	NaN	NaN
_GGHSGQLGPSSVAPSFRPEDELEHLTK_.4	NaN	NaN	NaN	NaN	28023.2	NaN	NaN
_GGHSGQLGPSSVAPSFRPEDELEHLTK_.5	NaN	NaN	NaN	NaN	19813.3	NaN	NaN
_FAPVVAPK_.2	NaN	NaN	NaN	NaN	38877.8	NaN	NaN
_NDSDPTYGQQGHPNTWK_.2	NaN	NaN	NaN	NaN	18020	NaN	NaN
_[Acetyl (Protein N-term)]M[Oxidation (M)]EAAHLLPAADVLR_.2	NaN	NaN	NaN	NaN	3394481	NaN	NaN
_[Acetyl (Protein N-term)]MEAAHLLPAADVLR_.2	NaN	NaN	NaN	NaN	327729	NaN	NaN
_[Acetyl (Protein N-term)]M[Oxidation (M)]EAAHLLPAADVLR_.3	NaN	NaN	NaN	NaN	202831	NaN	NaN
_[Acetyl (Protein N-term)]MEAAHLLPAADVLR_.3	NaN	NaN	NaN	NaN	5376.19	NaN	NaN
_M[Oxidation (M)]NVFDTDLQALSR_.2	NaN	NaN	NaN	NaN	1.62506e+06	NaN	NaN
_MNVFDTDLQALSR_.2	NaN	NaN	NaN	NaN	313826	NaN	NaN
_M[Oxidation (M)]NVFDTDLQALSR_.3	NaN	NaN	NaN	NaN	20551.2	NaN	NaN
_HFSVTAEGGLSPAQVTGAR_.3	NaN	NaN	NaN	NaN	1.37492e+06	NaN	NaN
_HFSVTAEGGLSPAQVTGAR_.2	NaN	NaN	NaN	NaN	375366	NaN	NaN
_VGEATETALTC[Carbamidomethyl (C)]LVEK_.2	NaN	NaN	NaN	NaN	1.37693e+06	NaN	NaN
_NM[Oxidation (M)]LFSGTNITSGK_.2	NaN	NaN	NaN	NaN	1.16894e+06	NaN	NaN
_NMLFSGTNITSGK_.2	NaN	NaN	NaN	NaN	138912	NaN	NaN
_SLPSVETLGC[Carbamidomethyl (C)]TSVIC[Carbamidomethyl (C)]SDK_.2	NaN	NaN	NaN	NaN	1.22598e+06	NaN	NaN
_EFTLEFSR_.2	NaN	NaN	NaN	NaN	1.18351e+06	NaN	NaN
_EFTLEFSR_.1	NaN	NaN	NaN	NaN	9744.47	NaN	NaN
_EFDDLSPEQQR_.2	NaN	NaN	NaN	NaN	1138097	NaN	NaN
_AYTGREFDDLSPEQQR_.3	NaN	NaN	NaN	NaN	914618	NaN	NaN
_AYTGREFDDLSPEQQR_.2	NaN	NaN	NaN	NaN	100691	NaN	NaN
_GAPESVIER_.2	NaN	NaN	NaN	NaN	856072	NaN	NaN
_AVGVAVATGLHTELGK_.2	NaN	NaN	NaN	NaN	736591	NaN	NaN
_AVGVAVATGLHTELGK_.3	NaN	NaN	NaN	NaN	74835.9	NaN	NaN
_VDQSILTGESVSVTK_.2	NaN	NaN	NaN	NaN	794767	NaN	NaN
_C[Carbamidomethyl (C)]LALATR_.2	NaN	NaN	NaN	NaN	590998	NaN	NaN
_LGIFGDTEDVAGK_.2	NaN	NaN	NaN	NaN	570055	NaN	NaN
_ARDIVPGDIVEVAVGDK_.3	NaN	NaN	NaN	NaN	469265	NaN	NaN
_ARDIVPGDIVEVAVGDK_.2	NaN	NaN	NaN	NaN	33885.3	NaN	NaN
_TAPLTPTSR_.2	NaN	NaN	NaN	NaN	490394	NaN	NaN
_HTEAIPDPR_.2	NaN	NaN	NaN	NaN	477236	NaN	NaN
_NAESAIEALK_.2	NaN	NaN	NaN	NaN	348095	NaN	NaN
_NAESAIEALK_.1	NaN	NaN	NaN	NaN	39454.4	NaN	NaN
_KAEIGIAM[Oxidation (M)]GSGTAVAK_.3	NaN	NaN	NaN	NaN	199156	NaN	NaN
_KAEIGIAM[Oxidation (M)]GSGTAVAK_.2	NaN	NaN	NaN	NaN	93049.2	NaN	NaN
_KAEIGIAMGSGTAVAK_.3	NaN	NaN	NaN	NaN	37129.4	NaN	NaN
_KAEIGIAMGSGTAVAK_.2	NaN	NaN	NaN	NaN	36228.6	NaN	NaN
_TGTLTTNQM[Oxidation (M)]SVC[Carbamidomethyl (C)]R_.2	NaN	NaN	NaN	NaN	316878	NaN	NaN
_TGTLTTNQMSVC[Carbamidomethyl (C)]R_.2	NaN	NaN	NaN	NaN	44144.2	NaN	NaN
_KLDEFGR_.2	NaN	NaN	NaN	NaN	280386	NaN	NaN
_GTAVAIC[Carbamidomethyl (C)]R_.2	NaN	NaN	NaN	NaN	262347	NaN	NaN
_GTAVAIC[Carbamidomethyl (C)]R_.1	NaN	NaN	NaN	NaN	9246.28	NaN	NaN
_DIVPGDIVEVAVGDK_.2	NaN	NaN	NaN	NaN	265648	NaN	NaN
_IVENLQSFNEITAM[Oxidation (M)]TGDGVNDAPALK_.3	NaN	NaN	NaN	NaN	250426	NaN	NaN
_IVENLQSFNEITAMTGDGVNDAPALK_.3	NaN	NaN	NaN	NaN	9702.58	NaN	NaN
_YGPNELPSEEGK_.2	NaN	NaN	NaN	NaN	213228	NaN	NaN
_RLGIFGDTEDVAGK_.2	NaN	NaN	NaN	NaN	122046	NaN	NaN
_RLGIFGDTEDVAGK_.3	NaN	NaN	NaN	NaN	68023	NaN	NaN
_STTLRVDQSILTGESVSVTK_.3	NaN	NaN	NaN	NaN	145392	NaN	NaN
_STTLRVDQSILTGESVSVTK_.2	NaN	NaN	NaN	NaN	27661.1	NaN	NaN
_C[Carbamidomethyl (C)]YQAGIR_.2	NaN	NaN	NaN	NaN	165333	NaN	NaN
_DAPPRKEDM[Oxidation (M)]ELDDC[Carbamidomethyl (C)]SK_.3	NaN	NaN	NaN	NaN	66603.7	NaN	NaN
_DAPPRKEDM[Oxidation (M)]ELDDC[Carbamidomethyl (C)]SK_.2	NaN	NaN	NaN	NaN	46342.1	NaN	NaN
_EYEPEM[Oxidation (M)]GK_.2	NaN	NaN	NaN	NaN	73644.1	NaN	NaN
_SQM[Oxidation (M)]AAVEPER_.2	NaN	NaN	NaN	NaN	68644.9	NaN	NaN
_VVM[Oxidation (M)]ITGDNK_.2	NaN	NaN	NaN	NaN	58957.1	NaN	NaN
_AEIGIAM[Oxidation (M)]GSGTAVAK_.2	NaN	NaN	NaN	NaN	55516.4	NaN	NaN
_AGAC[Carbamidomethyl (C)]NTVIK_.1	NaN	NaN	NaN	NaN	16767.8	NaN	NaN
_SYLYFTQFK_.2	NaN	NaN	NaN	NaN	45571.5	NaN	NaN
_QYAGYDYSQQGR_.2	NaN	NaN	NaN	NaN	31906.6	NaN	NaN
_QPVFGANYIK_.2	NaN	NaN	NaN	NaN	101699	NaN	NaN
_GTVYLTPYR_.2	NaN	NaN	NaN	NaN	47597.6	NaN	NaN
_M[Oxidation (M)]VVDLTDPNRPR_.3	NaN	NaN	NaN	NaN	22111.6	NaN	NaN
_SQLLVVQEELQC[Carbamidomethyl (C)]YK_.2	NaN	NaN	NaN	NaN	19781.3	NaN	NaN
_FTLQELR_.2	NaN	NaN	NaN	NaN	7816.75	NaN	NaN
_AVSDSFGPGEWDDRK_.2	NaN	NaN	NaN	NaN	81563.9	NaN	NaN
_AVSDSFGPGEWDDRK_.3	NaN	NaN	NaN	NaN	34034.3	NaN	NaN
_AVSDSFGPGEWDDR_.2	NaN	NaN	NaN	NaN	34825.7	NaN	NaN
_YDLSPITVK_.2	NaN	NaN	NaN	NaN	41704.1	NaN	NaN
_EYVAYSHTGR_.2	NaN	NaN	NaN	NaN	39031.1	NaN	NaN
_LSFGDTLQVQNIHGAFNALGGADR_.3	NaN	NaN	NaN	NaN	20044.7	NaN	NaN
_ILIWSGR_.2	NaN	NaN	NaN	NaN	75561.4	NaN	NaN
_HETLTSLNLEK_.2	NaN	NaN	NaN	NaN	46824.8	NaN	NaN
_KEDEIPETVSLEM[Oxidation (M)]LDAAK_.2	NaN	NaN	NaN	NaN	22671.8	NaN	NaN
_ELLESNFTLVGDDGTNK_.2	NaN	NaN	NaN	NaN	34619.7	NaN	NaN
_LNQENEHIYNLWC[Carbamidomethyl (C)]SGR_.3	NaN	NaN	NaN	NaN	7895.3	NaN	NaN
_ESEVLIGNLGDK_.2	NaN	NaN	NaN	NaN	47013.6	NaN	NaN
_SQTGVGELTTQNTR_.2	NaN	NaN	NaN	NaN	19363.3	NaN	NaN
_STTQVADSGYQR_.2	NaN	NaN	NaN	NaN	13617.9	NaN	NaN
_EFAAFFAK_.2	NaN	NaN	NaN	NaN	12397.3	NaN	NaN
_SKDPSGLLISVIR_.3	NaN	NaN	NaN	NaN	7453.18	NaN	NaN
_FLDTSHYSTAGSSSVR_.2	NaN	NaN	NaN	NaN	3834.25	NaN	NaN
_LVTLPVSFAQLK_.2	NaN	NaN	NaN	NaN	550241	NaN	NaN
_LTTLPSDFC[Carbamidomethyl (C)]GLTHLVK_.3	NaN	NaN	NaN	NaN	180096	NaN	NaN
_LTTLPSDFC[Carbamidomethyl (C)]GLTHLVK_.2	NaN	NaN	NaN	NaN	161534	NaN	NaN
_LQQLPADFGR_.2	NaN	NaN	NaN	NaN	327230	NaN	NaN
_DNPLDPVLAK_.2	NaN	NaN	NaN	NaN	147757	NaN	NaN
_VAGDC[Carbamidomethyl (C)]LDEK_.2	NaN	NaN	NaN	NaN	134181	NaN	NaN
_ATILDLSC[Carbamidomethyl (C)]NK_.2	NaN	NaN	NaN	NaN	111210	NaN	NaN
_LVNLQHLDLLNNK_.2	NaN	NaN	NaN	NaN	51856.8	NaN	NaN
_LVNLQHLDLLNNK_.3	NaN	NaN	NaN	NaN	36966.9	NaN	NaN
_LDGNELDLSLSDLNEVPVK_.2	NaN	NaN	NaN	NaN	26423	NaN	NaN
_DKLDGNELDLSLSDLNEVPVK_.2	NaN	NaN	NaN	NaN	17485.5	NaN	NaN
_DKLDGNELDLSLSDLNEVPVK_.3	NaN	NaN	NaN	NaN	7542.48	NaN	NaN
_TLELNVLVPPAPPSC[Carbamidomethyl (C)]R_.2	NaN	NaN	NaN	NaN	653916	NaN	NaN
_TLELNVLVPPAPPSC[Carbamidomethyl (C)]R_.3	NaN	NaN	NaN	NaN	37227.4	NaN	NaN
_ALEEPANDIKEDAIAPR_.2	NaN	NaN	NaN	NaN	123006	NaN	NaN
_ALEEPANDIKEDAIAPR_.3	NaN	NaN	NaN	NaN	75484.4	NaN	NaN
_LPTTDGAHPQPISPIPGGVSSSGLSR_.3	NaN	NaN	NaN	NaN	191772	NaN	NaN
_DSGPYSC[Carbamidomethyl (C)]SVNVQDK_.2	NaN	NaN	NaN	NaN	104131	NaN	NaN
_PAVQYQWDR_.2	NaN	NaN	NaN	NaN	42489	NaN	NaN
_EYGVPFLETSAK_.2	NaN	NaN	NaN	NaN	101903	NaN	NaN
_SEDGETLAR_.2	NaN	NaN	NaN	NaN	83508.2	NaN	NaN
_VM[Oxidation (M)]LLGDTGVGK_.2	NaN	NaN	NaN	NaN	54525	NaN	NaN
_SVTHAYYR_.2	NaN	NaN	NaN	NaN	33340	NaN	NaN
_DGEAPERSPPC[Carbamidomethyl (C)]SPSYDLTGK_.3	NaN	NaN	NaN	NaN	25817.2	NaN	NaN
_VIFPYEAQNDDELTIK_.2	NaN	NaN	NaN	NaN	10125.7	NaN	NaN
_LWDIGGQPR_.2	NaN	NaN	NaN	NaN	62105.5	NaN	NaN
_NVVEELLSGNPHIEK_.2	NaN	NaN	NaN	NaN	34693.3	NaN	NaN
_NVVEELLSGNPHIEK_.3	NaN	NaN	NaN	NaN	7582.05	NaN	NaN
_TGFSSDQIEQLHR_.3	NaN	NaN	NaN	NaN	14631	NaN	NaN
_LSEIDVSSEGVK_.2	NaN	NaN	NaN	NaN	32079.4	NaN	NaN
_VFNPYTEFK_.2	NaN	NaN	NaN	NaN	19186.8	NaN	NaN
_SVIDLRPEDVVHESGSLGDR_.3	NaN	NaN	NaN	NaN	291894	NaN	NaN
_SVIDLRPEDVVHESGSLGDR_.4	NaN	NaN	NaN	NaN	127645	NaN	NaN
_SVIDLRPEDVVHESGSLGDR_.2	NaN	NaN	NaN	NaN	7871.89	NaN	NaN
_TYLLPDK_.2	NaN	NaN	NaN	NaN	164526	NaN	NaN
_TYLLPDK_.1	NaN	NaN	NaN	NaN	148562	NaN	NaN
_ISAESPTGLPSHK_.2	NaN	NaN	NaN	NaN	207341	NaN	NaN
_ISAESPTGLPSHK_.3	NaN	NaN	NaN	NaN	91666.9	NaN	NaN
_DLILSVLQR_.2	NaN	NaN	NaN	NaN	296291	NaN	NaN
_DLILSVLQRDEEVR_.3	NaN	NaN	NaN	NaN	217556	NaN	NaN
_DLILSVLQRDEEVR_.2	NaN	NaN	NaN	NaN	12843.4	NaN	NaN
_QYPGSWAEGTLQLR_.2	NaN	NaN	NaN	NaN	169803	NaN	NaN
_GYLLPM[Oxidation (M)]R_.2	NaN	NaN	NaN	NaN	147580	NaN	NaN
_GYLLPMR_.2	NaN	NaN	NaN	NaN	17971	NaN	NaN
_NELLEIK_.2	NaN	NaN	NaN	NaN	80067.1	NaN	NaN
_NELLEIK_.1	NaN	NaN	NaN	NaN	69531.3	NaN	NaN
_SALEAESESLDSFTADSDSTSRR_.3	NaN	NaN	NaN	NaN	138536	NaN	NaN
_AGGTSDSFVK_.2	NaN	NaN	NaN	NaN	105907	NaN	NaN
_AGGTSDSFVK_.1	NaN	NaN	NaN	NaN	13071.9	NaN	NaN
_GELVVSLK_.2	NaN	NaN	NaN	NaN	89923.7	NaN	NaN
_GELVVSLK_.1	NaN	NaN	NaN	NaN	18949.9	NaN	NaN
_EC[Carbamidomethyl (C)]HQLAYADEAK_.2	NaN	NaN	NaN	NaN	53732.6	NaN	NaN
_EC[Carbamidomethyl (C)]HQLAYADEAK_.3	NaN	NaN	NaN	NaN	29072.9	NaN	NaN
_ETQPGGQNVVFVDEGEM[Oxidation (M)]IFKK_.3	NaN	NaN	NaN	NaN	63910.1	NaN	NaN
_ETQPGGQNVVFVDEGEMIFKK_.3	NaN	NaN	NaN	NaN	11806.8	NaN	NaN
_SALEAESESLDSFTADSDSTSR_.2	NaN	NaN	NaN	NaN	53751.7	NaN	NaN
_SALEAESESLDSFTADSDSTSR_.3	NaN	NaN	NaN	NaN	12414.9	NaN	NaN
_ATGDWFYDQK_.2	NaN	NaN	NaN	NaN	65688.1	NaN	NaN
_C[Carbamidomethyl (C)]QESLGR_.2	NaN	NaN	NaN	NaN	65638.9	NaN	NaN
_GGEGGELQVWIK_.2	NaN	NaN	NaN	NaN	60496.8	NaN	NaN
_KLDHC[Carbamidomethyl (C)]LPLHGK_.3	NaN	NaN	NaN	NaN	31865.1	NaN	NaN
_KLDHC[Carbamidomethyl (C)]LPLHGK_.2	NaN	NaN	NaN	NaN	24115.7	NaN	NaN
_SGLFPEWK_.2	NaN	NaN	NaN	NaN	54453.3	NaN	NaN
_NTFLGEAEIQM[Oxidation (M)]DSWK_.2	NaN	NaN	NaN	NaN	53794.7	NaN	NaN
_YEQQTQSLVVHVK_.2	NaN	NaN	NaN	NaN	27765.1	NaN	NaN
_YEQQTQSLVVHVK_.3	NaN	NaN	NaN	NaN	23481.9	NaN	NaN
_QKEPSVLFEVPK_.3	NaN	NaN	NaN	NaN	30528	NaN	NaN
_QKEPSVLFEVPK_.2	NaN	NaN	NaN	NaN	18203.4	NaN	NaN
_SVPGLNVDM[Oxidation (M)]EEEEEEEDIDHLVK_.3	NaN	NaN	NaN	NaN	32127	NaN	NaN
_SVPGLNVDMEEEEEEEDIDHLVK_.3	NaN	NaN	NaN	NaN	15254.8	NaN	NaN
_SGLFPEWKK_.2	NaN	NaN	NaN	NaN	45729.4	NaN	NaN
_ISAESPTGLPSHKGELVVSLK_.4	NaN	NaN	NaN	NaN	17614	NaN	NaN
_ISAESPTGLPSHKGELVVSLK_.3	NaN	NaN	NaN	NaN	15996.6	NaN	NaN
_ETQPGGQNVVFVDEGEM[Oxidation (M)]IFK_.2	NaN	NaN	NaN	NaN	23908.7	NaN	NaN
_ETVGQSLLHQTQM[Oxidation (M)]GDIWPGR_.3	NaN	NaN	NaN	NaN	14968.8	NaN	NaN
_KATGDWFYDQK_.2	NaN	NaN	NaN	NaN	11005.6	NaN	NaN
_LKNELLEIK_.2	NaN	NaN	NaN	NaN	7607.26	NaN	NaN
_LSVGTLK_.1	NaN	NaN	NaN	NaN	16608	NaN	NaN
_GLGSTVQEIDLTGVK_.2	NaN	NaN	NaN	NaN	97657.6	NaN	NaN
_ILGIPVIVTEQYPK_.2	NaN	NaN	NaN	NaN	50181.7	NaN	NaN
_YFGDIISVGQR_.2	NaN	NaN	NaN	NaN	39666.5	NaN	NaN
_EIQNLIK_.2	NaN	NaN	NaN	NaN	23512.7	NaN	NaN
_FQIEANFPR_.2	NaN	NaN	NaN	NaN	15415.3	NaN	NaN
_SISFIPPDGEFELM[Oxidation (M)]R_.2	NaN	NaN	NaN	NaN	142088	NaN	NaN
_NAVDAFR_.2	NaN	NaN	NaN	NaN	93761.5	NaN	NaN
_TFITQQGIK_.2	NaN	NaN	NaN	NaN	90680.9	NaN	NaN
_QSIAIDDC[Carbamidomethyl (C)]TFHQC[Carbamidomethyl (C)]VR_.3	NaN	NaN	NaN	NaN	51015.6	NaN	NaN
_QSIAIDDC[Carbamidomethyl (C)]TFHQC[Carbamidomethyl (C)]VR_.2	NaN	NaN	NaN	NaN	17043.3	NaN	NaN
_DIILPFR_.2	NaN	NaN	NaN	NaN	62314.4	NaN	NaN
_ESQISAEIELLPTNDK_.2	NaN	NaN	NaN	NaN	51938.9	NaN	NaN
_EEQSQITSQVTGQIGWR_.2	NaN	NaN	NaN	NaN	37264.1	NaN	NaN
_LNYSDHDVIK_.2	NaN	NaN	NaN	NaN	34065.6	NaN	NaN
_VNVIHAR_.2	NaN	NaN	NaN	NaN	33564.6	NaN	NaN
_TSFFHVK_.2	NaN	NaN	NaN	NaN	27352.1	NaN	NaN
_SYLSGM[Oxidation (M)]PEC[Carbamidomethyl (C)]K_.2	NaN	NaN	NaN	NaN	25807	NaN	NaN
_M[Oxidation (M)]IGGLFIYNHK_.3	NaN	NaN	NaN	NaN	11010.5	NaN	NaN
_VGWEELR_.2	NaN	NaN	NaN	NaN	69860.4	NaN	NaN
_QFQELNELAEFAR_.2	NaN	NaN	NaN	NaN	45308.1	NaN	NaN
_DIPVLPK_.1	NaN	NaN	NaN	NaN	71461.6	NaN	NaN
_DRHPEEGVVAELQGFAVDK_.3	NaN	NaN	NaN	NaN	1.54177e+06	NaN	NaN
_DRHPEEGVVAELQGFAVDK_.4	NaN	NaN	NaN	NaN	516902	NaN	NaN
_DRHPEEGVVAELQGFAVDK_.2	NaN	NaN	NaN	NaN	58819.1	NaN	NaN
_AFLTSHK_.2	NaN	NaN	NaN	NaN	751103	NaN	NaN
_AFLTSHK_.1	NaN	NaN	NaN	NaN	116594	NaN	NaN
_IYRTEM[Oxidation (M)]APGASQGDQQ_.2	NaN	NaN	NaN	NaN	26830.8	NaN	NaN
_HPEEGVVAELQGFAVDK_.3	NaN	NaN	NaN	NaN	15072.3	NaN	NaN
_LVDIIC[Carbamidomethyl (C)]DK_.2	NaN	NaN	NaN	NaN	50201.9	NaN	NaN
_TYSWDNAQVILVGNK_.2	NaN	NaN	NaN	NaN	40188.4	NaN	NaN
_M[Oxidation (M)]SESLETDPAITAAK_.2	NaN	NaN	NaN	NaN	28328.3	NaN	NaN
_GQHLGEQLGFEFFETSAK_.3	NaN	NaN	NaN	NaN	4383.58	NaN	NaN
_DIAAYIK_.1	NaN	NaN	NaN	NaN	106539	NaN	NaN
_EYAEDDNIYQQK_.2	NaN	NaN	NaN	NaN	29294.1	NaN	NaN
_IQQEIAVQNPLVSER_.2	NaN	NaN	NaN	NaN	18664.8	NaN	NaN
_FFEHFIEGGR_.3	NaN	NaN	NaN	NaN	11900.1	NaN	NaN
_ILDETQEAVEYQR_.2	NaN	NaN	NaN	NaN	109721	NaN	NaN
_VM[Oxidation (M)]EGLQFGNEC[Carbamidomethyl (C)]LNK_.2	NaN	NaN	NaN	NaN	10007.1	NaN	NaN
_AFDLVPPEAVPEQKDPDPEFPTVK_.3	NaN	NaN	NaN	NaN	69593.5	NaN	NaN
_M[Oxidation (M)]EFGTAGLR_.2	NaN	NaN	NaN	NaN	30375.1	NaN	NaN
_EGFHFEETLTGFK_.3	NaN	NaN	NaN	NaN	12002	NaN	NaN
_APPNATLEHFYLTSGK_.2	NaN	NaN	NaN	NaN	94004.5	NaN	NaN
_APPNATLEHFYLTSGK_.3	NaN	NaN	NaN	NaN	90506.3	NaN	NaN
_QVEVELLSR_.2	NaN	NaN	NaN	NaN	137132	NaN	NaN
_TAVSC[Carbamidomethyl (C)]LSQNDWK_.2	NaN	NaN	NaN	NaN	18005.3	NaN	NaN
_GHVELSEAR_.2	NaN	NaN	NaN	NaN	26115.1	NaN	NaN
_GPFLVALGK_.2	NaN	NaN	NaN	NaN	237178	NaN	NaN
_GPFLVALGK_.1	NaN	NaN	NaN	NaN	55865.7	NaN	NaN
_ILAQITGTEHLK_.2	NaN	NaN	NaN	NaN	102510	NaN	NaN
_ILAQITGTEHLK_.3	NaN	NaN	NaN	NaN	69707.3	NaN	NaN
_DFNM[Oxidation (M)]PLTISSLK_.2	NaN	NaN	NaN	NaN	117966	NaN	NaN
_DFNMPLTISSLK_.2	NaN	NaN	NaN	NaN	40003.2	NaN	NaN
_YTEFYHVPTHSDASK_.3	NaN	NaN	NaN	NaN	93510	NaN	NaN
_YTEFYHVPTHSDASK_.2	NaN	NaN	NaN	NaN	42265.3	NaN	NaN
_YTEFYHVPTHSDASK_.4	NaN	NaN	NaN	NaN	11714.1	NaN	NaN
_ASAAPKPEPVPVQK_.2	NaN	NaN	NaN	NaN	72158.6	NaN	NaN
_ASAAPKPEPVPVQK_.3	NaN	NaN	NaN	NaN	70394.7	NaN	NaN
_AEHIPAGK_.2	NaN	NaN	NaN	NaN	124995	NaN	NaN
_NTM[Oxidation (M)]AYIGFVEEK_.2	NaN	NaN	NaN	NaN	124094	NaN	NaN
_EVVKPVPITSPAVSK_.2	NaN	NaN	NaN	NaN	76393.1	NaN	NaN
_EVVKPVPITSPAVSK_.3	NaN	NaN	NaN	NaN	22300.8	NaN	NaN
_IGDVVLSIDGINAQGM[Oxidation (M)]THLEAQNK_.3	NaN	NaN	NaN	NaN	64762.1	NaN	NaN
_IGDVVLSIDGINAQGMTHLEAQNK_.3	NaN	NaN	NaN	NaN	16235.2	NaN	NaN
_GC[Carbamidomethyl (C)]TGSLNM[Oxidation (M)]TLQR_.2	NaN	NaN	NaN	NaN	72735.3	NaN	NaN
_FFAPEC[Carbamidomethyl (C)]GR_.2	NaN	NaN	NaN	NaN	70785.5	NaN	NaN
_LIEDTEDWRPR_.3	NaN	NaN	NaN	NaN	55378.5	NaN	NaN
_QPTVTSVC[Carbamidomethyl (C)]SETSQELAEGQR_.2	NaN	NaN	NaN	NaN	46178.2	NaN	NaN
_QPTVTSVC[Carbamidomethyl (C)]SETSQELAEGQR_.3	NaN	NaN	NaN	NaN	7405.5	NaN	NaN
_SWHPEEFNC[Carbamidomethyl (C)]AHC[Carbamidomethyl (C)]K_.2	NaN	NaN	NaN	NaN	29389.3	NaN	NaN
_SWHPEEFNC[Carbamidomethyl (C)]AHC[Carbamidomethyl (C)]K_.3	NaN	NaN	NaN	NaN	16741.8	NaN	NaN
_HAHSVNF_.2	NaN	NaN	NaN	NaN	30083.8	NaN	NaN
_HAHSVNF_.1	NaN	NaN	NaN	NaN	11509.5	NaN	NaN
_YTEFYHVPTHSDASKK_.2	NaN	NaN	NaN	NaN	9931.52	NaN	NaN
_QGGELVITSVK_.2	NaN	NaN	NaN	NaN	7870.24	NaN	NaN
_GIVEESVTGVHR_.2	NaN	NaN	NaN	NaN	102235	NaN	NaN
_GIVEESVTGVHR_.3	NaN	NaN	NaN	NaN	57436.9	NaN	NaN
_TPELTWER_.2	NaN	NaN	NaN	NaN	59333.9	NaN	NaN
_FDNLYC[Carbamidomethyl (C)]C[Carbamidomethyl (C)]R_.2	NaN	NaN	NaN	NaN	41585.6	NaN	NaN
_ESILDGLK_.2	NaN	NaN	NaN	NaN	25691.4	NaN	NaN
_HRDGGEALVSPDGTVTEAPR_.3	NaN	NaN	NaN	NaN	22168.9	NaN	NaN
_YKQDVYLLPK_.3	NaN	NaN	NaN	NaN	8077.49	NaN	NaN
_FFVADTANEALEAAK_.2	NaN	NaN	NaN	NaN	19143.6	NaN	NaN
_LYNLFLK_.2	NaN	NaN	NaN	NaN	3748.48	NaN	NaN
_IDLFDFQR_.2	NaN	NaN	NaN	NaN	27129.5	NaN	NaN
_EGTIQVQGQALFFR_.2	NaN	NaN	NaN	NaN	14898.9	NaN	NaN
_FSSETWQNLGTLHR_.3	NaN	NaN	NaN	NaN	10432	NaN	NaN
_AGPESDAQYQFTGIK_.2	NaN	NaN	NaN	NaN	134922	NaN	NaN
_YFNSYTLTGR_.2	NaN	NaN	NaN	NaN	88440.1	NaN	NaN
_AGPESDAQYQFTGIKK_.3	NaN	NaN	NaN	NaN	29434.3	NaN	NaN
_AGPESDAQYQFTGIKK_.2	NaN	NaN	NaN	NaN	22796.9	NaN	NaN
_NAIWIDC[Carbamidomethyl (C)]GIHAR_.2	NaN	NaN	NaN	NaN	1.35056e+06	NaN	NaN
_NAIWIDC[Carbamidomethyl (C)]GIHAR_.3	NaN	NaN	NaN	NaN	10584.9	NaN	NaN
_DTGTYGFLLPER_.2	NaN	NaN	NaN	NaN	335738	NaN	NaN
_SKDHEELSLVASEAVR_.3	NaN	NaN	NaN	NaN	235962	NaN	NaN
_SKDHEELSLVASEAVR_.2	NaN	NaN	NaN	NaN	41903.8	NaN	NaN
_SKDHEELSLVASEAVR_.4	NaN	NaN	NaN	NaN	23938.1	NaN	NaN
_IHIGSSFEK_.2	NaN	NaN	NaN	NaN	193833	NaN	NaN
_IHIGSSFEK_.1	NaN	NaN	NaN	NaN	21814.1	NaN	NaN
_YPLYVLK_.2	NaN	NaN	NaN	NaN	111564	NaN	NaN
_YPLYVLK_.1	NaN	NaN	NaN	NaN	28094.9	NaN	NaN
_SFYANNHC[Carbamidomethyl (C)]IGTDLNR_.3	NaN	NaN	NaN	NaN	84882.8	NaN	NaN
_SFYANNHC[Carbamidomethyl (C)]IGTDLNR_.2	NaN	NaN	NaN	NaN	50880.4	NaN	NaN
_HWC[Carbamidomethyl (C)]EEGASSSSC[Carbamidomethyl (C)]SETYC[Carbamidomethyl (C)]GLYPESEPEVK_.3	NaN	NaN	NaN	NaN	100086	NaN	NaN
_EAFAAVSK_.2	NaN	NaN	NaN	NaN	67162.4	NaN	NaN
_EAFAAVSK_.1	NaN	NaN	NaN	NaN	20851.7	NaN	NaN
_DHEELSLVASEAVR_.2	NaN	NaN	NaN	NaN	40494.5	NaN	NaN
_DHEELSLVASEAVR_.3	NaN	NaN	NaN	NaN	33123.7	NaN	NaN
_YSFTIELR_.2	NaN	NaN	NaN	NaN	10334.7	NaN	NaN
_FEVEVTK_.1	NaN	NaN	NaN	NaN	67065.9	NaN	NaN
_LDLLLEK_.2	NaN	NaN	NaN	NaN	14321.2	NaN	NaN
_GPDALTLLEYTETR_.2	NaN	NaN	NaN	NaN	7564.25	NaN	NaN
_M[Oxidation (M)]DATSYSSIASEFGVR_.2	NaN	NaN	NaN	NaN	84008.2	NaN	NaN
_MDATSYSSIASEFGVR_.2	NaN	NaN	NaN	NaN	32987.6	NaN	NaN
_LVALAVIDEK_.2	NaN	NaN	NaN	NaN	81229	NaN	NaN
_VFFVYVGGESPLK_.2	NaN	NaN	NaN	NaN	53372.3	NaN	NaN
_STIVSIFK_.2	NaN	NaN	NaN	NaN	27837.5	NaN	NaN
_STIVSIFK_.1	NaN	NaN	NaN	NaN	11478.4	NaN	NaN
_GDLAYNYR_.2	NaN	NaN	NaN	NaN	25639.5	NaN	NaN
_TKDDIIEFAHR_.3	NaN	NaN	NaN	NaN	16162.3	NaN	NaN
_GFVEDLDESFK_.2	NaN	NaN	NaN	NaN	10656.3	NaN	NaN
_KLEPIWNEVGLEM[Oxidation (M)]K_.3	NaN	NaN	NaN	NaN	9484.56	NaN	NaN
_LFVLLPEQSPVSYSK_.2	NaN	NaN	NaN	NaN	47448.3	NaN	NaN
_LSEISGIPLDDIEFAK_.2	NaN	NaN	NaN	NaN	32068.7	NaN	NaN
_AYLNQTVTEFK_.2	NaN	NaN	NaN	NaN	32003	NaN	NaN
_YDEFHDYLER_.3	NaN	NaN	NaN	NaN	8290.16	NaN	NaN
_SVVLIPLGAVDDGEHSQNEK_.3	NaN	NaN	NaN	NaN	61022	NaN	NaN
_SVVLIPLGAVDDGEHSQNEK_.2	NaN	NaN	NaN	NaN	54573.8	NaN	NaN
_M[Oxidation (M)]M[Oxidation (M)]AVAADTLQR_.2	NaN	NaN	NaN	NaN	28304.9	NaN	NaN
_ALEQDLPVNIK_.2	NaN	NaN	NaN	NaN	19210.9	NaN	NaN
_WNYIEGTK_.2	NaN	NaN	NaN	NaN	17528.8	NaN	NaN
_EEILM[Oxidation (M)]HLWR_.3	NaN	NaN	NaN	NaN	5171.48	NaN	NaN
_VFQYIDLHQDEFVQTLK_.3	NaN	NaN	NaN	NaN	3495.93	NaN	NaN
_LENVLNR_.2	NaN	NaN	NaN	NaN	32185.7	NaN	NaN
_GGLSTFFEAQDALSAIHQK_.3	NaN	NaN	NaN	NaN	13979.4	NaN	NaN
_NVM[Oxidation (M)]LLPVGSADDGAHSQNEK_.3	NaN	NaN	NaN	NaN	238781	NaN	NaN
_NVM[Oxidation (M)]LLPVGSADDGAHSQNEK_.2	NaN	NaN	NaN	NaN	98566.2	NaN	NaN
_TGQEIPVNVR_.2	NaN	NaN	NaN	NaN	155588	NaN	NaN
_EGGSIPVTLTFQEATGK_.2	NaN	NaN	NaN	NaN	130276	NaN	NaN
_WVAIQSVSAWPEK_.2	NaN	NaN	NaN	NaN	57193.2	NaN	NaN
_DVGAQILLHSHKK_.3	NaN	NaN	NaN	NaN	47054.8	NaN	NaN
_M[Oxidation (M)]LAAYLYEVSQLKD_.2	NaN	NaN	NaN	NaN	45113.5	NaN	NaN
_QLGGSVELVDIGK_.2	NaN	NaN	NaN	NaN	27259	NaN	NaN
_LVPNM[Oxidation (M)]TPEVVGEQVTSYLTK_.3	NaN	NaN	NaN	NaN	17794.6	NaN	NaN
_FYAISAR_.2	NaN	NaN	NaN	NaN	2.98776e+06	NaN	NaN
_FYAISAR_.1	NaN	NaN	NaN	NaN	61921.8	NaN	NaN
_C[Carbamidomethyl (C)]VVALATDPNILSLSGK_.2	NaN	NaN	NaN	NaN	4193.2	NaN	NaN
_ELEYQVLGFR_.2	NaN	NaN	NaN	NaN	49915.6	NaN	NaN
_ALLFYTNALAENDAR_.2	NaN	NaN	NaN	NaN	25460.6	NaN	NaN
_LVQEC[Carbamidomethyl (C)]LLEEVAQQK_.2	NaN	NaN	NaN	NaN	20963.3	NaN	NaN
_AWALLQLDGTPR_.2	NaN	NaN	NaN	NaN	19258.5	NaN	NaN
_EVTLIEELHC[Carbamidomethyl (C)]AGQAK_.3	NaN	NaN	NaN	NaN	15084.8	NaN	NaN
_VDELYEDYC[Carbamidomethyl (C)]IQC[Carbamidomethyl (C)]R_.2	NaN	NaN	NaN	NaN	7914.68	NaN	NaN
_GIESIDQTASLC[Carbamidomethyl (C)]QSDLEAVR_.2	NaN	NaN	NaN	NaN	7885.3	NaN	NaN
_QALYGDK_.1	NaN	NaN	NaN	NaN	214195	NaN	NaN
_AVFPEGPC[Carbamidomethyl (C)]EEPLQLR_.2	NaN	NaN	NaN	NaN	57620.7	NaN	NaN
_SFDLTTPYR_.2	NaN	NaN	NaN	NaN	41131.1	NaN	NaN
_LTWLEASEIEDEEEK_.2	NaN	NaN	NaN	NaN	39260	NaN	NaN
_LGSVSLIPLR_.2	NaN	NaN	NaN	NaN	35573	NaN	NaN
_AQEGWFSLSGSELR_.2	NaN	NaN	NaN	NaN	32367.8	NaN	NaN
_LLVSLPTK_.2	NaN	NaN	NaN	NaN	29153.4	NaN	NaN
_IWAAAPNR_.2	NaN	NaN	NaN	NaN	15278	NaN	NaN
_LSSAYLLGVPGSEQPDRAGSLELR_.3	NaN	NaN	NaN	NaN	10763.1	NaN	NaN
_YHPLFGNQEELDK_.3	NaN	NaN	NaN	NaN	5488.63	NaN	NaN
_TDYTLSIANR_.2	NaN	NaN	NaN	NaN	76732.9	NaN	NaN
_ADLTGISPSPNLYLSK_.2	NaN	NaN	NaN	NaN	64932.4	NaN	NaN
_TQTILFYGR_.2	NaN	NaN	NaN	NaN	52831.6	NaN	NaN
_IGFIEEVK_.2	NaN	NaN	NaN	NaN	37543.1	NaN	NaN
_EFTEAFLGC[Carbamidomethyl (C)]PAIHPR_.2	NaN	NaN	NaN	NaN	231627	NaN	NaN
_EFTEAFLGC[Carbamidomethyl (C)]PAIHPR_.3	NaN	NaN	NaN	NaN	213593	NaN	NaN
_DTLPSC[Carbamidomethyl (C)]AVR_.2	NaN	NaN	NaN	NaN	221974	NaN	NaN
_TWPHFTATVK_.2	NaN	NaN	NaN	NaN	93097.5	NaN	NaN
_TWPHFTATVK_.3	NaN	NaN	NaN	NaN	22916.8	NaN	NaN
_GSQTQSHPDLGTEGC[Carbamidomethyl (C)]WDQLSAPR_.3	NaN	NaN	NaN	NaN	97253.5	NaN	NaN
_TFTLLDPK_.2	NaN	NaN	NaN	NaN	45831.2	NaN	NaN
_IPLLC[Carbamidomethyl (C)]VPFEK_.2	NaN	NaN	NaN	NaN	13828.3	NaN	NaN
_TDVAFYPNYEDC[Carbamidomethyl (C)]QTVEK_.2	NaN	NaN	NaN	NaN	11935.3	NaN	NaN
_STLFWGAR_.2	NaN	NaN	NaN	NaN	10691.5	NaN	NaN
_LSQLEGVNVER_.2	NaN	NaN	NaN	NaN	121581	NaN	NaN
_LLDEAIQAVK_.2	NaN	NaN	NaN	NaN	96401.3	NaN	NaN
_SEDPDQQYLILNTAR_.2	NaN	NaN	NaN	NaN	79661	NaN	NaN
_ILVGTNLVR_.2	NaN	NaN	NaN	NaN	70991.1	NaN	NaN
_VLETTVEIFNK_.2	NaN	NaN	NaN	NaN	40308.9	NaN	NaN
_AELAELPLR_.2	NaN	NaN	NaN	NaN	33625.9	NaN	NaN
_IREDLPNLESSEETEQINK_.3	NaN	NaN	NaN	NaN	26183.3	NaN	NaN
_LNLEHIATSSAVSK_.3	NaN	NaN	NaN	NaN	21431.4	NaN	NaN
_LGSTEADLC[Carbamidomethyl (C)]QGEEAAREDC[Carbamidomethyl (C)]LQGIR_.3	NaN	NaN	NaN	NaN	135100	NaN	NaN
_WLQESDAAPLPLSC[Carbamidomethyl (C)]HLAAHR_.4	NaN	NaN	NaN	NaN	15888.4	NaN	NaN
_YPIVEQYLK_.2	NaN	NaN	NaN	NaN	25315.7	NaN	NaN
_INLEIELHNIAIEFNK_.2	NaN	NaN	NaN	NaN	954232	NaN	NaN
_ALVGGAVGGLAGAASK_.2	NaN	NaN	NaN	NaN	71165.4	NaN	NaN
_ESFLINIVPEK_.2	NaN	NaN	NaN	NaN	68191.4	NaN	NaN
_ENALSQLDVPFK_.2	NaN	NaN	NaN	NaN	55538.3	NaN	NaN
_AVFYTWADPVGSR_.2	NaN	NaN	NaN	NaN	41851.6	NaN	NaN
_VQLM[Oxidation (M)]VTDSELSNQFSIDTVGSHGAVK_.3	NaN	NaN	NaN	NaN	33818	NaN	NaN
_IILFTEDPR_.2	NaN	NaN	NaN	NaN	23754.6	NaN	NaN
_SIVC[Carbamidomethyl (C)]QIDTVEGSK_.2	NaN	NaN	NaN	NaN	22915	NaN	NaN
_TLDVFNITIAR_.2	NaN	NaN	NaN	NaN	21661	NaN	NaN
_LENIISTLK_.2	NaN	NaN	NaN	NaN	19655	NaN	NaN
_LLIQVER_.2	NaN	NaN	NaN	NaN	19044.5	NaN	NaN
_STYNNVLQLIK_.2	NaN	NaN	NaN	NaN	18351.2	NaN	NaN
_VLIQEM[Oxidation (M)]DLR_.2	NaN	NaN	NaN	NaN	16610.3	NaN	NaN
_M[Oxidation (M)]YTDGSTFSSFSLK_.2	NaN	NaN	NaN	NaN	15789.6	NaN	NaN
_VFESVVVDVLNR_.2	NaN	NaN	NaN	NaN	14056.6	NaN	NaN
_RSDFDFSAPK_.2	NaN	NaN	NaN	NaN	13048.1	NaN	NaN
_YHISVAEEGNDK_.2	NaN	NaN	NaN	NaN	12248.6	NaN	NaN
_DQLNITLSK_.2	NaN	NaN	NaN	NaN	7416.73	NaN	NaN
_SIGATLTDVQDVVFK_.2	NaN	NaN	NaN	NaN	5129.37	NaN	NaN
_TATGLLYIIETQK_.2	NaN	NaN	NaN	NaN	4315.56	NaN	NaN
_VINLSDNR_.2	NaN	NaN	NaN	NaN	101056	NaN	NaN
_LQILELR_.2	NaN	NaN	NaN	NaN	96623.7	NaN	NaN
_PLIPLQK_.2	NaN	NaN	NaN	NaN	82451.3	NaN	NaN
_VLTIVEASVNPISK_.2	NaN	NaN	NaN	NaN	54594.7	NaN	NaN
_NLPFSFTK_.2	NaN	NaN	NaN	NaN	44873.5	NaN	NaN
_QLTYLDVSK_.2	NaN	NaN	NaN	NaN	32522.8	NaN	NaN
_TVQTIVHR_.2	NaN	NaN	NaN	NaN	24173	NaN	NaN
_YM[Oxidation (M)]IGNSVQK_.2	NaN	NaN	NaN	NaN	17401.3	NaN	NaN
_TEDVM[Oxidation (M)]FISDNESFNPSLWEEQRK_.3	NaN	NaN	NaN	NaN	13261.5	NaN	NaN
_ETQAQYQALER_.2	NaN	NaN	NaN	NaN	62335.2	NaN	NaN
_LELFPVELEK_.2	NaN	NaN	NaN	NaN	58832.6	NaN	NaN
_DSEGLGISIIGM[Oxidation (M)]GAGADM[Oxidation (M)]GLEK_.2	NaN	NaN	NaN	NaN	26967.7	NaN	NaN
_HAVTEAEIQQLK_.2	NaN	NaN	NaN	NaN	19237.6	NaN	NaN
_KLDVVVR_.2	NaN	NaN	NaN	NaN	9546.63	NaN	NaN
_ASSLNENVDHSALLK_.2	NaN	NaN	NaN	NaN	8660.21	NaN	NaN
_LC[Carbamidomethyl (C)]PEASDIATSVR_.2	NaN	NaN	NaN	NaN	71454.4	NaN	NaN
_LQQELGGR_.2	NaN	NaN	NaN	NaN	64212.9	NaN	NaN
_LQEELSAATDR_.2	NaN	NaN	NaN	NaN	52801.7	NaN	NaN
_IGALQLQLSQLHEQC[Carbamidomethyl (C)]SSLEK_.3	NaN	NaN	NaN	NaN	47094.4	NaN	NaN
_AAAGLGGGDSGDGTAR_.2	NaN	NaN	NaN	NaN	32178.4	NaN	NaN
_HLSC[Carbamidomethyl (C)]TVGDLQTK_.2	NaN	NaN	NaN	NaN	27253.4	NaN	NaN
_GRELEPELEPGPGPGSALEPGEEFEIVDR_.3	NaN	NaN	NaN	NaN	26735.4	NaN	NaN
_IC[Carbamidomethyl (C)]SLQEEQQQLR_.2	NaN	NaN	NaN	NaN	25788.9	NaN	NaN
_NEAITSFEGK_.2	NaN	NaN	NaN	NaN	19461.8	NaN	NaN
_NEAITSFEGK_.1	NaN	NaN	NaN	NaN	5159.03	NaN	NaN
_ELELQIGM[Oxidation (M)]K_.2	NaN	NaN	NaN	NaN	23946.4	NaN	NaN
_QDTLVALR_.2	NaN	NaN	NaN	NaN	22238.4	NaN	NaN
_ELRELQDEK_.2	NaN	NaN	NaN	NaN	13875.7	NaN	NaN
_LQEELSAATDRIC[Carbamidomethyl (C)]SLQEEQQQLR_.3	NaN	NaN	NaN	NaN	13269.5	NaN	NaN
_VC[Carbamidomethyl (C)]DSC[Carbamidomethyl (C)]HTLLLQR_.3	NaN	NaN	NaN	NaN	9430.83	NaN	NaN
_IHVIDHSGAR_.2	NaN	NaN	NaN	NaN	68097.8	NaN	NaN
_LDQEDALLGSYPVDDGC[Carbamidomethyl (C)]R_.2	NaN	NaN	NaN	NaN	58392	NaN	NaN
_LGEYEDVSRVEK_.2	NaN	NaN	NaN	NaN	14647.4	NaN	NaN
_LGEYEDVSRVEK_.3	NaN	NaN	NaN	NaN	12559.9	NaN	NaN
_SLTIAEFK_.2	NaN	NaN	NaN	NaN	26213.1	NaN	NaN
_YNEEERAQQEAEAAQR_.3	NaN	NaN	NaN	NaN	15887.1	NaN	NaN
_GLQSGVDIGVK_.2	NaN	NaN	NaN	NaN	1.08455e+06	NaN	NaN
_GLQSGVDIGVK_.1	NaN	NaN	NaN	NaN	39890.1	NaN	NaN
_GPSYGLSAEVK_.2	NaN	NaN	NaN	NaN	938597	NaN	NaN
_GPSYGLSAEVK_.1	NaN	NaN	NaN	NaN	40973.8	NaN	NaN
_DGTILC[Carbamidomethyl (C)]TLM[Oxidation (M)]NK_.2	NaN	NaN	NaN	NaN	489449	NaN	NaN
_DGTILC[Carbamidomethyl (C)]TLMNK_.2	NaN	NaN	NaN	NaN	344071	NaN	NaN
_LQPGSVPK_.2	NaN	NaN	NaN	NaN	352781	NaN	NaN
_LQPGSVPK_.1	NaN	NaN	NaN	NaN	196899	NaN	NaN
_NFDDATM[Oxidation (M)]K_.2	NaN	NaN	NaN	NaN	265239	NaN	NaN
_NFDDATM[Oxidation (M)]K_.1	NaN	NaN	NaN	NaN	53386.9	NaN	NaN
_NFDDATMK_.2	NaN	NaN	NaN	NaN	22492.7	NaN	NaN
_NFDDATMK_.1	NaN	NaN	NaN	NaN	9593.08	NaN	NaN
_SM[Oxidation (M)]QNWHQLENLSNFIK_.3	NaN	NaN	NaN	NaN	180428	NaN	NaN
_SM[Oxidation (M)]QNWHQLENLSNFIK_.2	NaN	NaN	NaN	NaN	79093.8	NaN	NaN
_AGQC[Carbamidomethyl (C)]VIGLQMGTNK_.2	NaN	NaN	NaN	NaN	91285.2	NaN	NaN
_AGQC[Carbamidomethyl (C)]VIGLQM[Oxidation (M)]GTNK_.2	NaN	NaN	NaN	NaN	75349.4	NaN	NaN
_C[Carbamidomethyl (C)]DNSSM[Oxidation (M)]SLQMGYTQGANQSGQVFGLGR_.3	NaN	NaN	NaN	NaN	34151.5	NaN	NaN
_C[Carbamidomethyl (C)]DNSSMSLQM[Oxidation (M)]GYTQGANQSGQVFGLGR_.3	NaN	NaN	NaN	NaN	29443.2	NaN	NaN
_C[Carbamidomethyl (C)]ASQVGM[Oxidation (M)]TAPGTR_.2	NaN	NaN	NaN	NaN	31427.6	NaN	NaN
_C[Carbamidomethyl (C)]ASQSGMTAYGTR_.2	NaN	NaN	NaN	NaN	14825.8	NaN	NaN
_NHILPPM[Oxidation (M)]DHSTISLQM[Oxidation (M)]GTNK_.3	NaN	NaN	NaN	NaN	5948.97	NaN	NaN
_ESVVDYC[Carbamidomethyl (C)]NR_.2	NaN	NaN	NaN	NaN	42091	NaN	NaN
_AVDC[Carbamidomethyl (C)]LLDSK_.2	NaN	NaN	NaN	NaN	5923.95	NaN	NaN
_PSTFAYPAPLEVPK_.2	NaN	NaN	NaN	NaN	36122.2	NaN	NaN
_RLDVFEK_.2	NaN	NaN	NaN	NaN	28116.6	NaN	NaN
_VSTAVLSITAK_.2	NaN	NaN	NaN	NaN	20937.3	NaN	NaN
_DTSEDIEELVEPVAAHGPK_.3	NaN	NaN	NaN	NaN	10932.6	NaN	NaN
_TPEQC[Carbamidomethyl (C)]PSVVSLLSESYNPHVR_.3	NaN	NaN	NaN	NaN	8321.19	NaN	NaN
_LEGIVNK_.1	NaN	NaN	NaN	NaN	6626.36	NaN	NaN
_NAQAIEDM[Oxidation (M)]VGYAQETQHEK_.2	NaN	NaN	NaN	NaN	6082.44	NaN	NaN
_TILESNDVPGM[Oxidation (M)]LAYSLK_.2	NaN	NaN	NaN	NaN	4633.65	NaN	NaN
_IQQLTALGAAQATAK_.2	NaN	NaN	NaN	NaN	31364.4	NaN	NaN
_GAEEM[Oxidation (M)]ETVIPVDVM[Oxidation (M)]R_.2	NaN	NaN	NaN	NaN	384424	NaN	NaN
_GAEEM[Oxidation (M)]ETVIPVDVMR_.2	NaN	NaN	NaN	NaN	30500.2	NaN	NaN
_DVVIC[Carbamidomethyl (C)]PDASLEDAKK_.2	NaN	NaN	NaN	NaN	248423	NaN	NaN
_DVVIC[Carbamidomethyl (C)]PDASLEDAKK_.3	NaN	NaN	NaN	NaN	143155	NaN	NaN
_DGLILTSR_.2	NaN	NaN	NaN	NaN	208819	NaN	NaN
_VTTHPLAK_.2	NaN	NaN	NaN	NaN	183167	NaN	NaN
_VTTHPLAK_.1	NaN	NaN	NaN	NaN	10676.6	NaN	NaN
_EGPYDVVVLPGGNLGAQNLSESAAVK_.3	NaN	NaN	NaN	NaN	165367	NaN	NaN
_VTVAGLAGK_.2	NaN	NaN	NaN	NaN	70062.9	NaN	NaN
_VTVAGLAGK_.1	NaN	NaN	NaN	NaN	22205.2	NaN	NaN
_APLVLKD_.1	NaN	NaN	NaN	NaN	27728.1	NaN	NaN
_DPVQC[Carbamidomethyl (C)]SR_.2	NaN	NaN	NaN	NaN	17912	NaN	NaN
_TPLQLDPQQEQQLFR_.2	NaN	NaN	NaN	NaN	90429.9	NaN	NaN
_TPLQLDPQQEQQLFR_.3	NaN	NaN	NaN	NaN	5028.14	NaN	NaN
_LVQFEQEIER_.2	NaN	NaN	NaN	NaN	55486.4	NaN	NaN
_DNVATFIGWC[Carbamidomethyl (C)]R_.2	NaN	NaN	NaN	NaN	27185	NaN	NaN
_VSSPSPELGTTPASIFR_.2	NaN	NaN	NaN	NaN	19536.9	NaN	NaN
_EEQAVLLVR_.2	NaN	NaN	NaN	NaN	7161.65	NaN	NaN
_SVVLC[Carbamidomethyl (C)]LLEVAR_.2	NaN	NaN	NaN	NaN	4168.4	NaN	NaN
_GTLLAFAEAR_.2	NaN	NaN	NaN	NaN	35919.3	NaN	NaN
_SYDAC[Carbamidomethyl (C)]DTLRPR_.3	NaN	NaN	NaN	NaN	22454.9	NaN	NaN
_SYDAC[Carbamidomethyl (C)]DTLRPR_.2	NaN	NaN	NaN	NaN	9558.98	NaN	NaN
_ADLGALELWR_.2	NaN	NaN	NaN	NaN	27989.3	NaN	NaN
_FLFASVM[Oxidation (M)]ADK_.2	NaN	NaN	NaN	NaN	20645.9	NaN	NaN
_FLFASVMADK_.2	NaN	NaN	NaN	NaN	5494.23	NaN	NaN
_VVLTAEVSGGSR_.2	NaN	NaN	NaN	NaN	23949.7	NaN	NaN
_IYSFGLGGR_.2	NaN	NaN	NaN	NaN	2476.37	NaN	NaN
_AC[Carbamidomethyl (C)]GLNFADLM[Oxidation (M)]AR_.2	NaN	NaN	NaN	NaN	109885	NaN	NaN
_VLLVPGPEK_.2	NaN	NaN	NaN	NaN	80940.2	NaN	NaN
_C[Carbamidomethyl (C)]LVLTGFGGYDK_.2	NaN	NaN	NaN	NaN	53401.2	NaN	NaN
_HQADAC[Carbamidomethyl (C)]HAYQIIHR_.4	NaN	NaN	NaN	NaN	50174.9	NaN	NaN
_HQADAC[Carbamidomethyl (C)]HAYQIIHR_.3	NaN	NaN	NaN	NaN	22352.2	NaN	NaN
_LEPQIAVANTYAC[Carbamidomethyl (C)]K_.2	NaN	NaN	NaN	NaN	331723	NaN	NaN
_SIGYDDTDESHC[Carbamidomethyl (C)]AEHIESR_.3	NaN	NaN	NaN	NaN	242014	NaN	NaN
_SIGYDDTDESHC[Carbamidomethyl (C)]AEHIESR_.4	NaN	NaN	NaN	NaN	28022.7	NaN	NaN
_SIGYDDTDESHC[Carbamidomethyl (C)]AEHIESR_.2	NaN	NaN	NaN	NaN	23743.8	NaN	NaN
_DQYPYLK_.1	NaN	NaN	NaN	NaN	63496.7	NaN	NaN
_DQYPYLK_.2	NaN	NaN	NaN	NaN	52749.7	NaN	NaN
_GAVTGSVEK_.2	NaN	NaN	NaN	NaN	67435.3	NaN	NaN
_RSIGYDDTDESHC[Carbamidomethyl (C)]AEHIESR_.4	NaN	NaN	NaN	NaN	44872.2	NaN	NaN
_RSIGYDDTDESHC[Carbamidomethyl (C)]AEHIESR_.3	NaN	NaN	NaN	NaN	5064.07	NaN	NaN
_LGSLSTK_.1	NaN	NaN	NaN	NaN	40558.4	NaN	NaN
_DAVTTTVTGAK_.2	NaN	NaN	NaN	NaN	40242.2	NaN	NaN
_GSGYWQWDELAR_.2	NaN	NaN	NaN	NaN	57748.3	NaN	NaN
_LHPDDVAGIQALYGK_.3	NaN	NaN	NaN	NaN	13301.7	NaN	NaN
_AIQLNPSYIR_.2	NaN	NaN	NaN	NaN	31032.6	NaN	NaN
_ESVFTVEGGHR_.2	NaN	NaN	NaN	NaN	247880	NaN	NaN
_ESVFTVEGGHR_.3	NaN	NaN	NaN	NaN	52096	NaN	NaN
_LLLGAGAVAYGVR_.2	NaN	NaN	NaN	NaN	214799	NaN	NaN
_IGGVQQDTILAEGLHFR_.3	NaN	NaN	NaN	NaN	156855	NaN	NaN
_IGGVQQDTILAEGLHFR_.2	NaN	NaN	NaN	NaN	25324.2	NaN	NaN
_AQFLVEK_.2	NaN	NaN	NaN	NaN	114171	NaN	NaN
_AQFLVEK_.1	NaN	NaN	NaN	NaN	50955.9	NaN	NaN
_AQVSLLIR_.2	NaN	NaN	NaN	NaN	141028	NaN	NaN
_VLPSIVNEVLK_.2	NaN	NaN	NaN	NaN	131485	NaN	NaN
_TIATSQNR_.2	NaN	NaN	NaN	NaN	104115	NaN	NaN
_LGLDYEER_.2	NaN	NaN	NaN	NaN	100492	NaN	NaN
_DLQM[Oxidation (M)]VNISLR_.2	NaN	NaN	NaN	NaN	82041.4	NaN	NaN
_DLQMVNISLR_.2	NaN	NaN	NaN	NaN	14769.2	NaN	NaN
_EYTAAVEAK_.2	NaN	NaN	NaN	NaN	58360.6	NaN	NaN
_EYTAAVEAK_.1	NaN	NaN	NaN	NaN	8611.02	NaN	NaN
_QVAQQEAQR_.2	NaN	NaN	NaN	NaN	45439.7	NaN	NaN
_IVQAEGEAEAAK_.2	NaN	NaN	NaN	NaN	35236.6	NaN	NaN
_LSALSAGSNEYLR_.2	NaN	NaN	NaN	NaN	61176.5	NaN	NaN
_GDNVLINTYSGVLK_.2	NaN	NaN	NaN	NaN	17243.5	NaN	NaN
_FPVLILEPTK_.2	NaN	NaN	NaN	NaN	12711.1	NaN	NaN
_EAC[Carbamidomethyl (C)]ETVGATLETLHFGK_.3	NaN	NaN	NaN	NaN	6983.05	NaN	NaN
_IYQPSYLSINNEVEEK_.2	NaN	NaN	NaN	NaN	3730.12	NaN	NaN
_GAYLLM[Oxidation (M)]ELAK_.2	NaN	NaN	NaN	NaN	111797	NaN	NaN
_GAYLLMELAK_.2	NaN	NaN	NaN	NaN	53056.2	NaN	NaN
_NKTEVDIYNSDPLIC[Carbamidomethyl (C)]R_.2	NaN	NaN	NaN	NaN	53506.9	NaN	NaN
_NKTEVDIYNSDPLIC[Carbamidomethyl (C)]R_.3	NaN	NaN	NaN	NaN	45655.4	NaN	NaN
_TEVDIYNSDPLIC[Carbamidomethyl (C)]R_.2	NaN	NaN	NaN	NaN	50639.6	NaN	NaN
_M[Oxidation (M)]VVSDFHVFVR_.3	NaN	NaN	NaN	NaN	34955.4	NaN	NaN
_YWKPTGTPK_.2	NaN	NaN	NaN	NaN	25236.3	NaN	NaN
_IYEGAYHVLHK_.2	NaN	NaN	NaN	NaN	11556.1	NaN	NaN
_SHLLAADAPSSAAWVQTLC[Carbamidomethyl (C)]R_.3	NaN	NaN	NaN	NaN	54967	NaN	NaN
_SHLLAADAPSSAAWVQTLC[Carbamidomethyl (C)]R_.2	NaN	NaN	NaN	NaN	10444.9	NaN	NaN
_SGASGSWDC[Carbamidomethyl (C)]GLSR_.2	NaN	NaN	NaN	NaN	55982.4	NaN	NaN
_DAWWC[Carbamidomethyl (C)]QAR_.2	NaN	NaN	NaN	NaN	27726.7	NaN	NaN
_SHNSALYSQVQK_.2	NaN	NaN	NaN	NaN	16323.8	NaN	NaN
_SHNSALYSQVQK_.3	NaN	NaN	NaN	NaN	10338.8	NaN	NaN
_LVGQGASAVLLDLPNSGGEAQAK_.2	NaN	NaN	NaN	NaN	174058	NaN	NaN
_LVGQGASAVLLDLPNSGGEAQAK_.3	NaN	NaN	NaN	NaN	52227.7	NaN	NaN
_DVQTALALAK_.2	NaN	NaN	NaN	NaN	88691.4	NaN	NaN
_LVAGEM[Oxidation (M)]GQNEPDQGGQR_.2	NaN	NaN	NaN	NaN	60918.9	NaN	NaN
_LVAGEMGQNEPDQGGQR_.2	NaN	NaN	NaN	NaN	13678.8	NaN	NaN
_DLAPIGIR_.2	NaN	NaN	NaN	NaN	63315.2	NaN	NaN
_LGNNC[Carbamidomethyl (C)]VFAPADVTSEK_.2	NaN	NaN	NaN	NaN	49388.1	NaN	NaN
_GQTHTLEDFQR_.2	NaN	NaN	NaN	NaN	31363	NaN	NaN
_GQTHTLEDFQR_.3	NaN	NaN	NaN	NaN	14761	NaN	NaN
_VDVAVNC[Carbamidomethyl (C)]AGIAVASK_.2	NaN	NaN	NaN	NaN	23403.3	NaN	NaN
_VC[Carbamidomethyl (C)]NFLASQVPFPSR_.2	NaN	NaN	NaN	NaN	13736.3	NaN	NaN
_VNIVPLIAK_.2	NaN	NaN	NaN	NaN	206100	NaN	NaN
_M[Oxidation (M)]ESPIPILPLPTPDAETEK_.2	NaN	NaN	NaN	NaN	188944	NaN	NaN
_M[Oxidation (M)]ESPIPILPLPTPDAETEK_.3	NaN	NaN	NaN	NaN	15752.9	NaN	NaN
_ESAPFAVIGSNTVVEAK_.2	NaN	NaN	NaN	NaN	161777	NaN	NaN
_ESAPFAVIGSNTVVEAK_.3	NaN	NaN	NaN	NaN	11244	NaN	NaN
_ADC[Carbamidomethyl (C)]LVPSEIRK_.2	NaN	NaN	NaN	NaN	86219.7	NaN	NaN
_ADC[Carbamidomethyl (C)]LVPSEIRK_.3	NaN	NaN	NaN	NaN	24229.1	NaN	NaN
_DVTC[Carbamidomethyl (C)]DVHYENYR_.2	NaN	NaN	NaN	NaN	97607.4	NaN	NaN
_ISQTVEILK_.2	NaN	NaN	NaN	NaN	61437.7	NaN	NaN
_ISQTVEILK_.1	NaN	NaN	NaN	NaN	21999.7	NaN	NaN
_STLVHSLFLTDLYK_.2	NaN	NaN	NaN	NaN	38864.4	NaN	NaN
_STLVHSLFLTDLYK_.3	NaN	NaN	NaN	NaN	35882.1	NaN	NaN
_HTVDIEEK_.2	NaN	NaN	NaN	NaN	31071.7	NaN	NaN
_IREEIDK_.2	NaN	NaN	NaN	NaN	28210.3	NaN	NaN
_DESGLNRK_.2	NaN	NaN	NaN	NaN	9073.07	NaN	NaN
_FYEEVHDLERK_.3	NaN	NaN	NaN	NaN	391046	NaN	NaN
_FYEEVHDLERK_.2	NaN	NaN	NaN	NaN	132361	NaN	NaN
_YAALYQPLFDK_.2	NaN	NaN	NaN	NaN	192590	NaN	NaN
_FYEEVHDLER_.2	NaN	NaN	NaN	NaN	146879	NaN	NaN
_FYEEVHDLER_.3	NaN	NaN	NaN	NaN	25466.6	NaN	NaN
_VLAALQER_.2	NaN	NaN	NaN	NaN	98624.1	NaN	NaN
_[Acetyl (Protein N-term)]ADHSFSDGVPSDSVEAAK_.2	NaN	NaN	NaN	NaN	85234.4	NaN	NaN
_LTDQVM[Oxidation (M)]QNPR_.2	NaN	NaN	NaN	NaN	38558.9	NaN	NaN
_VTPPAVTGSPEFER_.2	NaN	NaN	NaN	NaN	129764	NaN	NaN
_LGLSLVVPGGGIK_.2	NaN	NaN	NaN	NaN	93346.7	NaN	NaN
_AVQLYQQTANVFENEER_.2	NaN	NaN	NaN	NaN	75805.2	NaN	NaN
_LPEAVQLIEK_.2	NaN	NaN	NaN	NaN	46265.3	NaN	NaN
_EIENYPTC[Carbamidomethyl (C)]YK_.2	NaN	NaN	NaN	NaN	42091.6	NaN	NaN
_NDYVAAER_.2	NaN	NaN	NaN	NaN	26992.6	NaN	NaN
_FVGIKDEDQLEAFLK_.3	NaN	NaN	NaN	NaN	20427.2	NaN	NaN
_NAVTQEFGPVPDTAR_.2	NaN	NaN	NaN	NaN	388289	NaN	NaN
_VAVPSTIHC[Carbamidomethyl (C)]DHLIEAQVGGEK_.4	NaN	NaN	NaN	NaN	110603	NaN	NaN
_VAVPSTIHC[Carbamidomethyl (C)]DHLIEAQVGGEK_.3	NaN	NaN	NaN	NaN	66404.4	NaN	NaN
_NTIVTSYNR_.2	NaN	NaN	NaN	NaN	150804	NaN	NaN
_SQFTITPGSEQIR_.2	NaN	NaN	NaN	NaN	150120	NaN	NaN
_WVVIGDENYGEGSSR_.2	NaN	NaN	NaN	NaN	137621	NaN	NaN
_VGLIGSC[Carbamidomethyl (C)]TNSSYEDM[Oxidation (M)]GR_.2	NaN	NaN	NaN	NaN	102682	NaN	NaN
_EHAALEPR_.2	NaN	NaN	NaN	NaN	101951	NaN	NaN
_DSSGQHVDVSPTSQR_.3	NaN	NaN	NaN	NaN	66649.1	NaN	NaN
_DSSGQHVDVSPTSQR_.2	NaN	NaN	NaN	NaN	32622.1	NaN	NaN
_FNPETDYLTGTDGKK_.2	NaN	NaN	NaN	NaN	51633.4	NaN	NaN
_FNPETDYLTGTDGKK_.3	NaN	NaN	NaN	NaN	39942.8	NaN	NaN
_TGREDIANLADEFK_.3	NaN	NaN	NaN	NaN	62446.9	NaN	NaN
_TGREDIANLADEFK_.2	NaN	NaN	NaN	NaN	24777.4	NaN	NaN
_LTGSLSGWSSPK_.2	NaN	NaN	NaN	NaN	86821	NaN	NaN
_LQLLEPFDKWDGK_.2	NaN	NaN	NaN	NaN	39781.8	NaN	NaN
_LQLLEPFDKWDGK_.3	NaN	NaN	NaN	NaN	29593.1	NaN	NaN
_IVYGHLDDPASQEIER_.3	NaN	NaN	NaN	NaN	63077.6	NaN	NaN
_DGYAQILR_.2	NaN	NaN	NaN	NaN	44025.2	NaN	NaN
_VAGILTVK_.2	NaN	NaN	NaN	NaN	42380.3	NaN	NaN
_YGVGFWK_.2	NaN	NaN	NaN	NaN	36802.7	NaN	NaN
_DLEDLQILIK_.2	NaN	NaN	NaN	NaN	35979.1	NaN	NaN
_LQLLEPFDK_.2	NaN	NaN	NaN	NaN	35703.7	NaN	NaN
_C[Carbamidomethyl (C)]TTDHISAAGPWLK_.2	NaN	NaN	NaN	NaN	14154.9	NaN	NaN
_C[Carbamidomethyl (C)]TTDHISAAGPWLK_.3	NaN	NaN	NaN	NaN	10443.6	NaN	NaN
_QALAHGLK_.2	NaN	NaN	NaN	NaN	15294	NaN	NaN
_DFTPGKPLK_.2	NaN	NaN	NaN	NaN	11215.6	NaN	NaN
_LTIQGLK_.1	NaN	NaN	NaN	NaN	9439.4	NaN	NaN
_QGLLPLTFADPADYNK_.2	NaN	NaN	NaN	NaN	9336.48	NaN	NaN
_EDIANLADEFK_.2	NaN	NaN	NaN	NaN	7915.89	NaN	NaN
_FC[Carbamidomethyl (C)]NPGFPIGC[Carbamidomethyl (C)]YITDK_.2	NaN	NaN	NaN	NaN	156244	NaN	NaN
_IYYHVVETGSM[Oxidation (M)]GAR_.2	NaN	NaN	NaN	NaN	29078.2	NaN	NaN
_IYYHVVETGSM[Oxidation (M)]GAR_.3	NaN	NaN	NaN	NaN	28898.9	NaN	NaN
_HTHIDKPDC[Carbamidomethyl (C)]SGPPM[Oxidation (M)]DISNK_.4	NaN	NaN	NaN	NaN	30936.9	NaN	NaN
_QKLEFLK_.2	NaN	NaN	NaN	NaN	11051.8	NaN	NaN
_EESGVSVSNSQPTNESHSIK_.3	NaN	NaN	NaN	NaN	23545.2	NaN	NaN
_DLKPVLDSYVFNDGSSR_.3	NaN	NaN	NaN	NaN	57889	NaN	NaN
_ETVNVITLYK_.2	NaN	NaN	NaN	NaN	53885.4	NaN	NaN
_SPDFASSFK_.2	NaN	NaN	NaN	NaN	42832.6	NaN	NaN
_LVNC[Carbamidomethyl (C)]LTGEGEDTR_.2	NaN	NaN	NaN	NaN	8249.43	NaN	NaN
_GTITVSAQELK_.2	NaN	NaN	NaN	NaN	50130.2	NaN	NaN
_DIVQFVPYR_.2	NaN	NaN	NaN	NaN	26328.1	NaN	NaN
_ATISNDGATILK_.2	NaN	NaN	NaN	NaN	220207	NaN	NaN
_QQLLIGAYAK_.2	NaN	NaN	NaN	NaN	214691	NaN	NaN
_SLHDAIM[Oxidation (M)]IVR_.2	NaN	NaN	NaN	NaN	168748	NaN	NaN
_SLHDAIMIVR_.2	NaN	NaN	NaN	NaN	38669.4	NaN	NaN
_ALEIIPR_.2	NaN	NaN	NaN	NaN	151418	NaN	NaN
_YNFFTGC[Carbamidomethyl (C)]PK_.2	NaN	NaN	NaN	NaN	139842	NaN	NaN
_YNFFTGC[Carbamidomethyl (C)]PK_.1	NaN	NaN	NaN	NaN	7658.94	NaN	NaN
_GGAEQFM[Oxidation (M)]EETER_.2	NaN	NaN	NaN	NaN	136985	NaN	NaN
_LLDVVHPAAK_.2	NaN	NaN	NaN	NaN	134329	NaN	NaN
_QLC[Carbamidomethyl (C)]DNAGFDATNILNK_.2	NaN	NaN	NaN	NaN	126120	NaN	NaN
_C[Carbamidomethyl (C)]QVFEETQIGGER_.2	NaN	NaN	NaN	NaN	121451	NaN	NaN
_TC[Carbamidomethyl (C)]TFILR_.2	NaN	NaN	NaN	NaN	108437	NaN	NaN
_PYVEEGLHPQIIIR_.3	NaN	NaN	NaN	NaN	97342.4	NaN	NaN
_LPIGDVATQYFADRDM[Oxidation (M)]FC[Carbamidomethyl (C)]AGR_.3	NaN	NaN	NaN	NaN	22901	NaN	NaN
_TFSYAGFEMQPK_.2	NaN	NaN	NaN	NaN	21872.8	NaN	NaN
_EIAVTVK_.1	NaN	NaN	NaN	NaN	19422.3	NaN	NaN
_VQGGALEDSQLVAGVAFK_.2	NaN	NaN	NaN	NaN	16470.8	NaN	NaN
_QVKPYVEEGLHPQIIIR_.4	NaN	NaN	NaN	NaN	16129.4	NaN	NaN
_GQLC[Carbamidomethyl (C)]ELSC[Carbamidomethyl (C)]STDYR_.2	NaN	NaN	NaN	NaN	34458.5	NaN	NaN
_VWVFPEGTR_.2	NaN	NaN	NaN	NaN	218531	NaN	NaN
_VLPPVPTEGLTPDDVPALADR_.2	NaN	NaN	NaN	NaN	86101.9	NaN	NaN
_VLPPVPTEGLTPDDVPALADR_.3	NaN	NaN	NaN	NaN	25999.3	NaN	NaN
_FTSGQC[Carbamidomethyl (C)]QVR_.2	NaN	NaN	NaN	NaN	41718.9	NaN	NaN
_SAEEAPLYSK_.2	NaN	NaN	NaN	NaN	31852.3	NaN	NaN
_VPADQSPAGSGAYEDVAGGAQTGGLGFNLR_.3	NaN	NaN	NaN	NaN	10565.9	NaN	NaN
_IQEQVQQTLAR_.2	NaN	NaN	NaN	NaN	23272.2	NaN	NaN
_TIEYLQPNPASR_.2	NaN	NaN	NaN	NaN	107017	NaN	NaN
_QAVQILDELAEK_.2	NaN	NaN	NaN	NaN	105346	NaN	NaN
_QNFIDPLQNLC[Carbamidomethyl (C)]EK_.2	NaN	NaN	NaN	NaN	73990	NaN	NaN
_NPGYPQSEGLLGEC[Carbamidomethyl (C)]M[Oxidation (M)]IR_.2	NaN	NaN	NaN	NaN	71520.2	NaN	NaN
_ELGGESNFGDALLDAGESM[Oxidation (M)]K_.2	NaN	NaN	NaN	NaN	51996	NaN	NaN
_ELGGESNFGDALLDAGESM[Oxidation (M)]K_.3	NaN	NaN	NaN	NaN	12981.1	NaN	NaN
_AVTEVLAR_.2	NaN	NaN	NaN	NaN	62351.6	NaN	NaN
_IPDEELR_.2	NaN	NaN	NaN	NaN	27739.6	NaN	NaN
_VGGAEGTKLDDDFK_.2	NaN	NaN	NaN	NaN	12109.4	NaN	NaN
_VGGAEGTKLDDDFK_.3	NaN	NaN	NaN	NaN	0.904163	NaN	NaN
_LTM[Oxidation (M)]LNTVSK_.2	NaN	NaN	NaN	NaN	11735.1	NaN	NaN
_LVHC[Carbamidomethyl (C)]PIETQVLR_.3	NaN	NaN	NaN	NaN	40581.9	NaN	NaN
_VYLTFDELR_.2	NaN	NaN	NaN	NaN	30088.8	NaN	NaN
_ALAVGGLGSIIR_.2	NaN	NaN	NaN	NaN	63156	NaN	NaN
_ILLWDTR_.2	NaN	NaN	NaN	NaN	19111.6	NaN	NaN
_YEHDDIVSTVSVLSSGTQAVSGSK_.3	NaN	NaN	NaN	NaN	17950.1	NaN	NaN
_DSVFLSC[Carbamidomethyl (C)]SEDNR_.2	NaN	NaN	NaN	NaN	17346.1	NaN	NaN
_ALC[Carbamidomethyl (C)]DVGTAISC[Carbamidomethyl (C)]SR_.2	NaN	NaN	NaN	NaN	99099.3	NaN	NaN
_AVC[Carbamidomethyl (C)]M[Oxidation (M)]LSNTTAVAEAWAR_.2	NaN	NaN	NaN	NaN	1.03085e+06	NaN	NaN
_AVC[Carbamidomethyl (C)]M[Oxidation (M)]LSNTTAVAEAWAR_.3	NaN	NaN	NaN	NaN	592022	NaN	NaN
_AVC[Carbamidomethyl (C)]MLSNTTAVAEAWAR_.2	NaN	NaN	NaN	NaN	269963	NaN	NaN
_AVC[Carbamidomethyl (C)]MLSNTTAVAEAWAR_.3	NaN	NaN	NaN	NaN	124513	NaN	NaN
_AYHEQLTVAEITNAC[Carbamidomethyl (C)]FEPANQM[Oxidation (M)]VK_.3	NaN	NaN	NaN	NaN	1.2328e+06	NaN	NaN
_DADPILISLR_.2	NaN	NaN	NaN	NaN	220251	NaN	NaN
_NDQC[Carbamidomethyl (C)]YEDIR_.2	NaN	NaN	NaN	NaN	129278	NaN	NaN
_AIFLADGK_.2	NaN	NaN	NaN	NaN	112274	NaN	NaN
_VFTTGFSR_.2	NaN	NaN	NaN	NaN	91096.7	NaN	NaN
_VTWDSTFC[Carbamidomethyl (C)]AVNPK_.2	NaN	NaN	NaN	NaN	83037.9	NaN	NaN
_AGEAGKLEEVM[Oxidation (M)]QELR_.2	NaN	NaN	NaN	NaN	22999.5	NaN	NaN
_AGEAGKLEEVM[Oxidation (M)]QELR_.3	NaN	NaN	NaN	NaN	16840.3	NaN	NaN
_AGEAGKLEEVMQELR_.3	NaN	NaN	NaN	NaN	12375.3	NaN	NaN
_HVFGQPVK_.2	NaN	NaN	NaN	NaN	41708.9	NaN	NaN
_TIFAYFTGSK_.2	NaN	NaN	NaN	NaN	10187.5	NaN	NaN
_EDTESLEIFQNEVAR_.2	NaN	NaN	NaN	NaN	231355	NaN	NaN
_EDTESLEIFQNEVAR_.3	NaN	NaN	NaN	NaN	21782.8	NaN	NaN
_DVLIPGK_.1	NaN	NaN	NaN	NaN	249563	NaN	NaN
_LAPSEYR_.2	NaN	NaN	NaN	NaN	201289	NaN	NaN
_TPADC[Carbamidomethyl (C)]PVIAIDSFR_.2	NaN	NaN	NaN	NaN	173608	NaN	NaN
_TPADC[Carbamidomethyl (C)]PVIAIDSFR_.3	NaN	NaN	NaN	NaN	12523.5	NaN	NaN
_DLAEITTLDR_.2	NaN	NaN	NaN	NaN	182358	NaN	NaN
_GTINFLHADC[Carbamidomethyl (C)]DK_.2	NaN	NaN	NaN	NaN	133386	NaN	NaN
_SDPIQEIR_.2	NaN	NaN	NaN	NaN	97501	NaN	NaN
_VDC[Carbamidomethyl (C)]DQHSDIAQR_.2	NaN	NaN	NaN	NaN	52661.3	NaN	NaN
_VDC[Carbamidomethyl (C)]DQHSDIAQR_.3	NaN	NaN	NaN	NaN	38547.8	NaN	NaN
_VANILHDDC[Carbamidomethyl (C)]AFLSAFGDVSKPER_.4	NaN	NaN	NaN	NaN	37446.3	NaN	NaN
_VANILHDDC[Carbamidomethyl (C)]AFLSAFGDVSKPER_.3	NaN	NaN	NaN	NaN	28749.4	NaN	NaN
_QFVFDLHSGK_.2	NaN	NaN	NaN	NaN	22250.5	NaN	NaN
_HM[Oxidation (M)]YVFGDFK_.2	NaN	NaN	NaN	NaN	12785.6	NaN	NaN
_QTFPFPTIYEGEK_.2	NaN	NaN	NaN	NaN	289436	NaN	NaN
_YHDIPYIESEGP_.2	NaN	NaN	NaN	NaN	127919	NaN	NaN
_EPPGTNTVILEYAHR_.3	NaN	NaN	NaN	NaN	57893.1	NaN	NaN
_QHESEEPFM[Oxidation (M)]PEER_.3	NaN	NaN	NaN	NaN	29030.5	NaN	NaN
_QHESEEPFM[Oxidation (M)]PEER_.2	NaN	NaN	NaN	NaN	28509	NaN	NaN
_M[Oxidation (M)]ASPVNVK_.2	NaN	NaN	NaN	NaN	10321.9	NaN	NaN
_IHVLEAQDLIAK_.2	NaN	NaN	NaN	NaN	319329	NaN	NaN
_IHVLEAQDLIAK_.3	NaN	NaN	NaN	NaN	64986.1	NaN	NaN
_LLAETVAPAVR_.2	NaN	NaN	NaN	NaN	367977	NaN	NaN
_VQLDLAETDLSQGVAR_.2	NaN	NaN	NaN	NaN	221405	NaN	NaN
_FFLQDPQSQELDVQVK_.2	NaN	NaN	NaN	NaN	191694	NaN	NaN
_FFLQDPQSQELDVQVK_.3	NaN	NaN	NaN	NaN	9415.41	NaN	NaN
_QLLDDEEQLTAK_.2	NaN	NaN	NaN	NaN	183841	NaN	NaN
_AVYSTNC[Carbamidomethyl (C)]PVWEEAFR_.2	NaN	NaN	NaN	NaN	182283	NaN	NaN
_SDPYALVR_.2	NaN	NaN	NaN	NaN	158424	NaN	NaN
_AEDLPLRK_.2	NaN	NaN	NaN	NaN	148702	NaN	NaN
_KPHTESLELQVR_.3	NaN	NaN	NaN	NaN	90748.1	NaN	NaN
_KPHTESLELQVR_.2	NaN	NaN	NaN	NaN	41326.8	NaN	NaN
_DLDKDDFLGR_.2	NaN	NaN	NaN	NaN	84112.7	NaN	NaN
_DLDKDDFLGR_.3	NaN	NaN	NaN	NaN	33186.5	NaN	NaN
_IHLLAAR_.2	NaN	NaN	NaN	NaN	111209	NaN	NaN
_LGTQTFC[Carbamidomethyl (C)]SR_.2	NaN	NaN	NaN	NaN	73940.4	NaN	NaN
_HLSPYATLTVGDSSHK_.3	NaN	NaN	NaN	NaN	52424.1	NaN	NaN
_HLSPYATLTVGDSSHK_.2	NaN	NaN	NaN	NaN	13408.9	NaN	NaN
_LTHVDSPLEAPAGPLGQVK_.3	NaN	NaN	NaN	NaN	46560.5	NaN	NaN
_LTHVDSPLEAPAGPLGQVK_.2	NaN	NaN	NaN	NaN	15052.2	NaN	NaN
_ERELLGK_.2	NaN	NaN	NaN	NaN	44017.3	NaN	NaN
_EPNPM[Oxidation (M)]VQLSIQDVTQESK_.2	NaN	NaN	NaN	NaN	36353.8	NaN	NaN
_ELPAWVSFPDVEK_.2	NaN	NaN	NaN	NaN	26370.7	NaN	NaN
_GSNPHLQTFTFTR_.3	NaN	NaN	NaN	NaN	8911.39	NaN	NaN
_GSNPHLQTFTFTR_.2	NaN	NaN	NaN	NaN	0.904163	NaN	NaN
_NHQEEDLTEFLC[Carbamidomethyl (C)]ANHVLK_.3	NaN	NaN	NaN	NaN	15665.1	NaN	NaN
_VISFEEQVASIR_.2	NaN	NaN	NaN	NaN	84430.8	NaN	NaN
_NAAQVLVGIPLETGQK_.2	NaN	NaN	NaN	NaN	71262	NaN	NaN
_ATTADGSSILDR_.2	NaN	NaN	NaN	NaN	41726.6	NaN	NaN
_LYLEDDDPVQAEAYINR_.2	NaN	NaN	NaN	NaN	39959	NaN	NaN
_QLLTDFC[Carbamidomethyl (C)]THLPNLPDSTAK_.3	NaN	NaN	NaN	NaN	17286.8	NaN	NaN
_YNELSYK_.1	NaN	NaN	NaN	NaN	5888.77	NaN	NaN
_AVIEHNLLSASK_.2	NaN	NaN	NaN	NaN	3320.7	NaN	NaN
_SEYIETASGNK_.2	NaN	NaN	NaN	NaN	15053.4	NaN	NaN
_LEDPHVDIIR_.3	NaN	NaN	NaN	NaN	70743.1	NaN	NaN
_FFLSSGLIDK_.2	NaN	NaN	NaN	NaN	58824.6	NaN	NaN
_LVHIIGALR_.2	NaN	NaN	NaN	NaN	16300.8	NaN	NaN
_SGDTLLLLHHGDFSAEEVFHR_.4	NaN	NaN	NaN	NaN	3574.18	NaN	NaN
_TLAIELAPR_.2	NaN	NaN	NaN	NaN	15065.4	NaN	NaN
_VNC[Carbamidomethyl (C)]LAPGLIK_.2	NaN	NaN	NaN	NaN	13429	NaN	NaN
_VALVTASTDGIGFAIAR_.2	NaN	NaN	NaN	NaN	7360.16	NaN	NaN
_INVYYNESSSQK_.2	NaN	NaN	NaN	NaN	12140.5	NaN	NaN
_LIHQTNLILQTFK_.3	NaN	NaN	NaN	NaN	111309	NaN	NaN
_LIHQTNLILQTFK_.2	NaN	NaN	NaN	NaN	95571.2	NaN	NaN
_ENPGLTQDIIM[Oxidation (M)]K_.2	NaN	NaN	NaN	NaN	202337	NaN	NaN
_VNLSAAQTLR_.2	NaN	NaN	NaN	NaN	184368	NaN	NaN
_AINVFVSANR_.2	NaN	NaN	NaN	NaN	115772	NaN	NaN
_SFSDTLK_.2	NaN	NaN	NaN	NaN	66705	NaN	NaN
_SFSDTLK_.1	NaN	NaN	NaN	NaN	30514.6	NaN	NaN
_SVEVNFTESLLR_.2	NaN	NaN	NaN	NaN	84571.8	NaN	NaN
_M[Oxidation (M)]AADDVEEYM[Oxidation (M)]IERPEPEFQDLNEK_.3	NaN	NaN	NaN	NaN	28879.6	NaN	NaN
_M[Oxidation (M)]AADDVEEYMIERPEPEFQDLNEK_.3	NaN	NaN	NaN	NaN	10676.8	NaN	NaN
_IPDEINDRVR_.3	NaN	NaN	NaN	NaN	14400.2	NaN	NaN
_NFLSTPQFLYR_.2	NaN	NaN	NaN	NaN	61756.2	NaN	NaN
_LTVIAEQIQHLQEQAR_.3	NaN	NaN	NaN	NaN	5652.03	NaN	NaN
_NKTEDLEATSEHFK_.3	NaN	NaN	NaN	NaN	189909	NaN	NaN
_NKTEDLEATSEHFK_.2	NaN	NaN	NaN	NaN	26408.6	NaN	NaN
_TEDLEATSEHFK_.2	NaN	NaN	NaN	NaN	96014.9	NaN	NaN
_TEDLEATSEHFK_.3	NaN	NaN	NaN	NaN	33282.6	NaN	NaN
_NIM[Oxidation (M)]TQNVER_.2	NaN	NaN	NaN	NaN	57245.6	NaN	NaN
_GENLEHLR_.2	NaN	NaN	NaN	NaN	55677.2	NaN	NaN
_NLQSEVEGVK_.1	NaN	NaN	NaN	NaN	6460	NaN	NaN
_EAPVDVLTQIGR_.2	NaN	NaN	NaN	NaN	577130	NaN	NaN
_ASGAQLEAK_.2	NaN	NaN	NaN	NaN	32397.6	NaN	NaN
_ASGAQLEAK_.1	NaN	NaN	NaN	NaN	10706	NaN	NaN
_LSELQLR_.2	NaN	NaN	NaN	NaN	241522	NaN	NaN
_C[Carbamidomethyl (C)]FIEEIPDETM[Oxidation (M)]VIGNYR_.2	NaN	NaN	NaN	NaN	164453	NaN	NaN
_C[Carbamidomethyl (C)]FIEEIPDETM[Oxidation (M)]VIGNYR_.3	NaN	NaN	NaN	NaN	34580.1	NaN	NaN
_QLVEQVEQIQK_.2	NaN	NaN	NaN	NaN	162484	NaN	NaN
_FSLFAGGM[Oxidation (M)]LR_.2	NaN	NaN	NaN	NaN	70946.8	NaN	NaN
_APHLAYLR_.2	NaN	NaN	NaN	NaN	88444.9	NaN	NaN
_VNIEGGAIALGHPLGASGC[Carbamidomethyl (C)]R_.3	NaN	NaN	NaN	NaN	41043.5	NaN	NaN
_VAVLSQNR_.2	NaN	NaN	NaN	NaN	17739.9	NaN	NaN
_LKPYFLTDGTGTVTPANASGINDGAAAVVLM[Oxidation (M)]K_.3	NaN	NaN	NaN	NaN	3600.36	NaN	NaN
_NLLLSGAQLEASR_.2	NaN	NaN	NaN	NaN	242034	NaN	NaN
_AGVVTPGITEDQLWR_.2	NaN	NaN	NaN	NaN	118573	NaN	NaN
_M[Oxidation (M)]GELPLDINIQEPR_.2	NaN	NaN	NaN	NaN	101662	NaN	NaN
_AQIHEQNPSVEVVYYNK_.3	NaN	NaN	NaN	NaN	56154	NaN	NaN
_AQIHEQNPSVEVVYYNK_.2	NaN	NaN	NaN	NaN	43182.6	NaN	NaN
_SSIHISNLEPELR_.2	NaN	NaN	NaN	NaN	92522	NaN	NaN
_WDQSTFLGR_.2	NaN	NaN	NaN	NaN	53897.3	NaN	NaN
_SGDTPITVR_.2	NaN	NaN	NaN	NaN	34679.2	NaN	NaN
_LGYSVTAAK_.2	NaN	NaN	NaN	NaN	8940.58	NaN	NaN
_AIGEM[Oxidation (M)]DNQVSQLTSELK_.2	NaN	NaN	NaN	NaN	12517318	NaN	NaN
_AIGEMDNQVSQLTSELK_.2	NaN	NaN	NaN	NaN	1.65437e+06	NaN	NaN
_AIGEM[Oxidation (M)]DNQVSQLTSELK_.3	NaN	NaN	NaN	NaN	671762	NaN	NaN
_AIGEMDNQVSQLTSELK_.3	NaN	NaN	NaN	NaN	63262.3	NaN	NaN
_VFIGINDLEK_.2	NaN	NaN	NaN	NaN	14063898	NaN	NaN
_VFIGINDLEK_.1	NaN	NaN	NaN	NaN	489363	NaN	NaN
_EGAFVYSDHSPM[Oxidation (M)]R_.3	NaN	NaN	NaN	NaN	3412928	NaN	NaN
_EGAFVYSDHSPM[Oxidation (M)]R_.2	NaN	NaN	NaN	NaN	2.08495e+06	NaN	NaN
_EGAFVYSDHSPMR_.3	NaN	NaN	NaN	NaN	760362	NaN	NaN
_EGAFVYSDHSPMR_.2	NaN	NaN	NaN	NaN	585075	NaN	NaN
_DEAANGLM[Oxidation (M)]AAYLAQAGLAR_.2	NaN	NaN	NaN	NaN	1.33163e+06	NaN	NaN
_DEAANGLM[Oxidation (M)]AAYLAQAGLAR_.3	NaN	NaN	NaN	NaN	609888	NaN	NaN
_GGTLSM[Oxidation (M)]PK_.2	NaN	NaN	NaN	NaN	1.13985e+06	NaN	NaN
_GGTLSM[Oxidation (M)]PK_.1	NaN	NaN	NaN	NaN	174809	NaN	NaN
_GGTLSMPK_.1	NaN	NaN	NaN	NaN	59427.6	NaN	NaN
_YADAQLSC[Carbamidomethyl (C)]QGR_.2	NaN	NaN	NaN	NaN	247462	NaN	NaN
_HVVFYPTLK_.2	NaN	NaN	NaN	NaN	49842.8	NaN	NaN
_GLVVTDLK_.2	NaN	NaN	NaN	NaN	20430.7	NaN	NaN
_AESVVLEHR_.2	NaN	NaN	NaN	NaN	6865.21	NaN	NaN
_VAVLGNVDSGK_.2	NaN	NaN	NaN	NaN	98462.2	NaN	NaN
_AGQAATLALGDFDR_.2	NaN	NaN	NaN	NaN	90199.2	NaN	NaN
_VGADITVLR_.2	NaN	NaN	NaN	NaN	78813.3	NaN	NaN
_VPFFIVVSK_.2	NaN	NaN	NaN	NaN	52321.8	NaN	NaN
_GEVVNYSDSR_.2	NaN	NaN	NaN	NaN	41711.2	NaN	NaN
_STLLGVLTQGELDNGR_.2	NaN	NaN	NaN	NaN	17526.8	NaN	NaN
_VFLNILPPLTNSK_.2	NaN	NaN	NaN	NaN	15682.4	NaN	NaN
_DDSGQYYC[Carbamidomethyl (C)]IASNDAGSAR_.2	NaN	NaN	NaN	NaN	497596	NaN	NaN
_NDVPLPTDSR_.2	NaN	NaN	NaN	NaN	419410	NaN	NaN
_IQGDLAGR_.2	NaN	NaN	NaN	NaN	282909	NaN	NaN
_IQDEQTTYVFFDNK_.2	NaN	NaN	NaN	NaN	243087	NaN	NaN
_PVTPVC[Carbamidomethyl (C)]R_.2	NaN	NaN	NaN	NaN	105038	NaN	NaN
_NPGKPDGVNYIR_.2	NaN	NaN	NaN	NaN	54783.1	NaN	NaN
_NPGKPDGVNYIR_.3	NaN	NaN	NaN	NaN	46260.5	NaN	NaN
_TDEEGDFR_.2	NaN	NaN	NaN	NaN	89150.6	NaN	NaN
_TDEEGDFR_.1	NaN	NaN	NaN	NaN	9101.97	NaN	NaN
_KIQDEQTTYVFFDNK_.3	NaN	NaN	NaN	NaN	45540.1	NaN	NaN
_KIQDEQTTYVFFDNK_.2	NaN	NaN	NaN	NaN	41735.4	NaN	NaN
_IQGDLAGRAEILGK_.3	NaN	NaN	NaN	NaN	17339.1	NaN	NaN
_IQGDLAGRAEILGK_.2	NaN	NaN	NaN	NaN	9098.52	NaN	NaN
_DVAPQAPVHFLVIPK_.2	NaN	NaN	NaN	NaN	88469.9	NaN	NaN
_DVAPQAPVHFLVIPK_.3	NaN	NaN	NaN	NaN	19198.6	NaN	NaN
_AEGLGDGYR_.2	NaN	NaN	NaN	NaN	40731.1	NaN	NaN
_SHYAAFSVGR_.2	NaN	NaN	NaN	NaN	118812	NaN	NaN
_SLVGSDAGPGPR_.2	NaN	NaN	NaN	NaN	137531	NaN	NaN
_TTPLEGTSEM[Oxidation (M)]AVTFDK_.2	NaN	NaN	NaN	NaN	55599	NaN	NaN
_EM[Oxidation (M)]QSQSVM[Oxidation (M)]LALR_.2	NaN	NaN	NaN	NaN	55297.5	NaN	NaN
_NRDEVQALAFDEQR_.3	NaN	NaN	NaN	NaN	17461.1	NaN	NaN
_NRDEVQALAFDEQR_.2	NaN	NaN	NaN	NaN	16191.6	NaN	NaN
_LHGAPQYALGAPGATFSGYLVYADADADAPAR_.3	NaN	NaN	NaN	NaN	15143.3	NaN	NaN
_GDEVWLR_.2	NaN	NaN	NaN	NaN	300278	NaN	NaN
_C[Carbamidomethyl (C)]C[Carbamidomethyl (C)]HGDYSFR_.2	NaN	NaN	NaN	NaN	59376.1	NaN	NaN
_C[Carbamidomethyl (C)]C[Carbamidomethyl (C)]HGDYSFR_.3	NaN	NaN	NaN	NaN	21968.3	NaN	NaN
_SDTSSNHAVLK_.2	NaN	NaN	NaN	NaN	30485.8	NaN	NaN
_VVHC[Carbamidomethyl (C)]SDLGLTSVPTNIPFDTR_.3	NaN	NaN	NaN	NaN	388122	NaN	NaN
_VVHC[Carbamidomethyl (C)]SDLGLTSVPTNIPFDTR_.2	NaN	NaN	NaN	NaN	13842.7	NaN	NaN
_ISTVELEDFK_.2	NaN	NaN	NaN	NaN	156352	NaN	NaN
_YWEM[Oxidation (M)]QPATFR_.2	NaN	NaN	NaN	NaN	120171	NaN	NaN
_YWEMQPATFR_.2	NaN	NaN	NaN	NaN	23787.8	NaN	NaN
_VGVNDFC[Carbamidomethyl (C)]PTVPK_.2	NaN	NaN	NaN	NaN	90106.8	NaN	NaN
_KIPSGLPELK_.2	NaN	NaN	NaN	NaN	87238.5	NaN	NaN
_LYLSHNQLSEIPLNLPK_.3	NaN	NaN	NaN	NaN	44905.2	NaN	NaN
_LYLSHNQLSEIPLNLPK_.2	NaN	NaN	NaN	NaN	18611.7	NaN	NaN
_EIHLENNK_.2	NaN	NaN	NaN	NaN	44575.6	NaN	NaN
_ISTVELEDFKR_.3	NaN	NaN	NaN	NaN	34428.5	NaN	NaN
_SLYSAISLFNNPVK_.2	NaN	NaN	NaN	NaN	31999.5	NaN	NaN
_GLPPTLLELHLDYNK_.3	NaN	NaN	NaN	NaN	10222.5	NaN	NaN
_WNPEVDC[Carbamidomethyl (C)]TEK_.2	NaN	NaN	NaN	NaN	4277.1	NaN	NaN
_ILQEYITQEGHK_.2	NaN	NaN	NaN	NaN	79745.5	NaN	NaN
_ILQEYITQEGHK_.3	NaN	NaN	NaN	NaN	10118.5	NaN	NaN
_SVELEDVK_.2	NaN	NaN	NaN	NaN	35572	NaN	NaN
_SVELEDVK_.1	NaN	NaN	NaN	NaN	21476.4	NaN	NaN
_VFLSGM[Oxidation (M)]PELR_.2	NaN	NaN	NaN	NaN	54156.9	NaN	NaN
_STANNVEIHIPVPNDADSPK_.3	NaN	NaN	NaN	NaN	50564.8	NaN	NaN
_SGYQALPWVR_.2	NaN	NaN	NaN	NaN	45765	NaN	NaN
_[Acetyl (Protein N-term)]SASAVYVLDLK_.2	NaN	NaN	NaN	NaN	40292.7	NaN	NaN
_AHFGLPSVEAEDK_.2	NaN	NaN	NaN	NaN	31718.9	NaN	NaN
_TISFIPPDGEFELM[Oxidation (M)]SYR_.2	NaN	NaN	NaN	NaN	21747.8	NaN	NaN
_EEEGM[Oxidation (M)]LSPILAHGGVR_.3	NaN	NaN	NaN	NaN	12951.1	NaN	NaN
_EAIENATTNAEVLR_.2	NaN	NaN	NaN	NaN	17282.2	NaN	NaN
_ANLAYGDFIK_.2	NaN	NaN	NaN	NaN	20294.6	NaN	NaN
_M[Oxidation (M)]AQFNEDGEEATELVK_.2	NaN	NaN	NaN	NaN	15086	NaN	NaN
_SLTTITELQR_.2	NaN	NaN	NaN	NaN	36284.6	NaN	NaN
_LALSIPAEK_.2	NaN	NaN	NaN	NaN	18237.4	NaN	NaN
_QTSEILAVQNLLQK_.2	NaN	NaN	NaN	NaN	4255.92	NaN	NaN
_EIFTLQK_.2	NaN	NaN	NaN	NaN	2271.48	NaN	NaN
_VVQSM[Oxidation (M)]TQLVR_.2	NaN	NaN	NaN	NaN	62888.6	NaN	NaN
_VVQSMTQLVR_.2	NaN	NaN	NaN	NaN	13597.5	NaN	NaN
_EM[Oxidation (M)]ALLATSLPEGIM[Oxidation (M)]VK_.2	NaN	NaN	NaN	NaN	59746.6	NaN	NaN
_SNDLFPVHHLDNNEFC[Carbamidomethyl (C)]PGDFVVDK_.3	NaN	NaN	NaN	NaN	39275.6	NaN	NaN
_SNDLFPVHHLDNNEFC[Carbamidomethyl (C)]PGDFVVDK_.4	NaN	NaN	NaN	NaN	4926.12	NaN	NaN
_DHTDQTSETAPDASVPPSVKPK_.3	NaN	NaN	NaN	NaN	43688.6	NaN	NaN
_TTDIVIR_.2	NaN	NaN	NaN	NaN	43174.3	NaN	NaN
_VEVVWADNSK_.2	NaN	NaN	NaN	NaN	41847.1	NaN	NaN
_VQWYPEGVK_.2	NaN	NaN	NaN	NaN	36525.9	NaN	NaN
_KIEFQPPEAK_.2	NaN	NaN	NaN	NaN	35068.8	NaN	NaN
_C[Carbamidomethyl (C)]LYVFPAK_.2	NaN	NaN	NaN	NaN	32748.8	NaN	NaN
_GVLTQFR_.2	NaN	NaN	NaN	NaN	31286.8	NaN	NaN
_GLQEGYENSR_.2	NaN	NaN	NaN	NaN	27762.4	NaN	NaN
_LIGTNC[Carbamidomethyl (C)]IIYPVNSK_.2	NaN	NaN	NaN	NaN	25643.3	NaN	NaN
_GEVFSVLEFAPSNHSFK_.3	NaN	NaN	NaN	NaN	19818.4	NaN	NaN
_IGNTEDGAPHKEDEPSVGQVAR_.3	NaN	NaN	NaN	NaN	14424.7	NaN	NaN
_LLFSHDLVSGR_.3	NaN	NaN	NaN	NaN	13618.3	NaN	NaN
_LRPSGDDVELIGEEEDVSVYDIADHPDFR_.4	NaN	NaN	NaN	NaN	12695.1	NaN	NaN
_NM[Oxidation (M)]TVEQLLTGSPTSPTVEPEKPTR_.3	NaN	NaN	NaN	NaN	9118.11	NaN	NaN
_TFEDRM[Oxidation (M)]DLFSALIK_.3	NaN	NaN	NaN	NaN	6564.23	NaN	NaN
_VC[Carbamidomethyl (C)]VSLLGTWIGK_.2	NaN	NaN	NaN	NaN	5742.62	NaN	NaN
_M[Oxidation (M)]DLFSALIK_.2	NaN	NaN	NaN	NaN	4970.58	NaN	NaN
_IVEYLVGDGPQNR_.2	NaN	NaN	NaN	NaN	67910.2	NaN	NaN
_LPEFSFEK_.2	NaN	NaN	NaN	NaN	54632.5	NaN	NaN
_EEFEYIAFR_.2	NaN	NaN	NaN	NaN	23607.6	NaN	NaN
_EIQALEEFREK_.3	NaN	NaN	NaN	NaN	4542.45	NaN	NaN
_TVPWEQPATK_.2	NaN	NaN	NaN	NaN	132990	NaN	NaN
_ALVEM[Oxidation (M)]QDVVAELLR_.2	NaN	NaN	NaN	NaN	27379.8	NaN	NaN
_YLATSQPRPDSSGSH_.2	NaN	NaN	NaN	NaN	4276.92	NaN	NaN
_YLATSQPRPDSSGSH_.3	NaN	NaN	NaN	NaN	1422.13	NaN	NaN
_AANPFQQK_.2	NaN	NaN	NaN	NaN	2105.14	NaN	NaN
_LPAYFVVPTPLPEENVQR_.2	NaN	NaN	NaN	NaN	49649.9	NaN	NaN
_IGFQSLIQK_.2	NaN	NaN	NaN	NaN	30830.9	NaN	NaN
_NPLYVEK_.2	NaN	NaN	NaN	NaN	21626	NaN	NaN
_IAFLGDDESALDNDETQFK_.2	NaN	NaN	NaN	NaN	17826	NaN	NaN
_DWC[Carbamidomethyl (C)]WELER_.2	NaN	NaN	NaN	NaN	17660.3	NaN	NaN
_QLSLPLTQSK_.2	NaN	NaN	NaN	NaN	15209.4	NaN	NaN
_YVQEDSC[Carbamidomethyl (C)]QHGVYGR_.2	NaN	NaN	NaN	NaN	6099.84	NaN	NaN
_ELAPGLHLR_.2	NaN	NaN	NaN	NaN	122876	NaN	NaN
_LANVVFFPR_.2	NaN	NaN	NaN	NaN	24009.9	NaN	NaN
_LQC[Carbamidomethyl (C)]LNESR_.2	NaN	NaN	NaN	NaN	27168.8	NaN	NaN
_GIIIM[Oxidation (M)]GEDDDSHPSEM[Oxidation (M)]R_.2	NaN	NaN	NaN	NaN	10191.9	NaN	NaN
_VNIFGVESGKK_.2	NaN	NaN	NaN	NaN	19238.7	NaN	NaN
_LLHTLEGHAM[Oxidation (M)]PIR_.3	NaN	NaN	NaN	NaN	12461.2	NaN	NaN
_SLTFSPDSQLLVTASDDGYIK_.2	NaN	NaN	NaN	NaN	11127.7	NaN	NaN
_IVSVGDDQEIHIYDC[Carbamidomethyl (C)]PI_.2	NaN	NaN	NaN	NaN	8714.76	NaN	NaN
_YADPVADLLDK_.2	NaN	NaN	NaN	NaN	45544.5	NaN	NaN
_VAPPNADLEQGFQEGVPNASVIM[Oxidation (M)]QVPER_.3	NaN	NaN	NaN	NaN	54562.1	NaN	NaN
_IQYEM[Oxidation (M)]EYTEGISQR_.2	NaN	NaN	NaN	NaN	26894.5	NaN	NaN
_DVLEVGELAK_.2	NaN	NaN	NaN	NaN	20860.5	NaN	NaN
_LLLFDYDK_.2	NaN	NaN	NaN	NaN	12622.3	NaN	NaN
_RFREAEDIIQK_.2	NaN	NaN	NaN	NaN	15131.6	NaN	NaN
_LTGSVLEDAWK_.2	NaN	NaN	NaN	NaN	21846.6	NaN	NaN
_IENVVLDANC[Carbamidomethyl (C)]SR_.2	NaN	NaN	NaN	NaN	18976.1	NaN	NaN
_IQLWDTAGQER_.2	NaN	NaN	NaN	NaN	1196623	NaN	NaN
_GNWIGEAPYK_.2	NaN	NaN	NaN	NaN	164713	NaN	NaN
_GNWIGEAPYK_.1	NaN	NaN	NaN	NaN	51121.2	NaN	NaN
_VQDLDC[Carbamidomethyl (C)]YTTVAQLC[Carbamidomethyl (C)]PFEK_.2	NaN	NaN	NaN	NaN	53180.8	NaN	NaN
_VQDLDC[Carbamidomethyl (C)]YTTVAQLC[Carbamidomethyl (C)]PFEK_.3	NaN	NaN	NaN	NaN	14020.3	NaN	NaN
_TAVHAGVISNESGGDVDVM[Oxidation (M)]PVDK_.3	NaN	NaN	NaN	NaN	45329.6	NaN	NaN
_TAVHAGVISNESGGDVDVM[Oxidation (M)]PVDK_.2	NaN	NaN	NaN	NaN	18384.1	NaN	NaN
_TSAVNYM[Oxidation (M)]TQVVR_.2	NaN	NaN	NaN	NaN	22662.1	NaN	NaN
_SPGFHVQSWYDEVK_.3	NaN	NaN	NaN	NaN	5247.96	NaN	NaN
_IAWTHITIPESLR_.3	NaN	NaN	NaN	NaN	31655.4	NaN	NaN
_LNITVVQAK_.2	NaN	NaN	NaN	NaN	25621.4	NaN	NaN
_WYSLSGR_.2	NaN	NaN	NaN	NaN	18806.6	NaN	NaN
_DNSNIILLGDSQGDLR_.2	NaN	NaN	NaN	NaN	57333	NaN	NaN
_IGYLNDRVDELLEK_.3	NaN	NaN	NaN	NaN	33345.9	NaN	NaN
_EGYENFFDK_.2	NaN	NaN	NaN	NaN	23098.3	NaN	NaN
_NTEYFNQLK_.2	NaN	NaN	NaN	NaN	19175.6	NaN	NaN
_VVSNFM[Oxidation (M)]DFDETGVLK_.2	NaN	NaN	NaN	NaN	8569.78	NaN	NaN
_VVSNFMDFDETGVLK_.2	NaN	NaN	NaN	NaN	8186.91	NaN	NaN
_LQIITDFDM[Oxidation (M)]TLSR_.2	NaN	NaN	NaN	NaN	12575.2	NaN	NaN
_YYAIEVDPVLTVEEK_.2	NaN	NaN	NaN	NaN	9072.18	NaN	NaN
_GELIHVFNK_.2	NaN	NaN	NaN	NaN	8271.21	NaN	NaN
_ATVVGKPEK_.2	NaN	NaN	NaN	NaN	89522.6	NaN	NaN
_TFFLEALR_.2	NaN	NaN	NaN	NaN	41389.3	NaN	NaN
_FVTNTTK_.2	NaN	NaN	NaN	NaN	37397	NaN	NaN
_LLLDGAPLIAIHK_.3	NaN	NaN	NaN	NaN	15148.5	NaN	NaN
_LLLDGAPLIAIHK_.2	NaN	NaN	NaN	NaN	7686.67	NaN	NaN
_GFSAEQIAR_.2	NaN	NaN	NaN	NaN	71463.8	NaN	NaN
_VSQLM[Oxidation (M)]EWTNK_.2	NaN	NaN	NaN	NaN	38044.6	NaN	NaN
_EM[Oxidation (M)]VLSEK_.2	NaN	NaN	NaN	NaN	36281	NaN	NaN
_TITSSYYR_.2	NaN	NaN	NaN	NaN	1.28206e+06	NaN	NaN
_[Acetyl (Protein N-term)]M[Oxidation (M)]NPEYDYLFK_.2	NaN	NaN	NaN	NaN	723918	NaN	NaN
_QWLQEIDRYASENVNK_.3	NaN	NaN	NaN	NaN	470695	NaN	NaN
_QWLQEIDRYASENVNK_.2	NaN	NaN	NaN	NaN	107639	NaN	NaN
_TIELDGK_.1	NaN	NaN	NaN	NaN	531697	NaN	NaN
_GAHGIIVVYDVTDQESYANVK_.3	NaN	NaN	NaN	NaN	313955	NaN	NaN
_GAHGIIVVYDVTDQESYANVK_.2	NaN	NaN	NaN	NaN	187429	NaN	NaN
_NATNVEQAFM[Oxidation (M)]TM[Oxidation (M)]AAEIK_.2	NaN	NaN	NaN	NaN	286774	NaN	NaN
_NATNVEQAFMTM[Oxidation (M)]AAEIK_.2	NaN	NaN	NaN	NaN	45017.3	NaN	NaN
_NATNVEQAFM[Oxidation (M)]TM[Oxidation (M)]AAEIK_.3	NaN	NaN	NaN	NaN	40939.1	NaN	NaN
_NATNVEQAFMTM[Oxidation (M)]AAEIK_.3	NaN	NaN	NaN	NaN	28811.1	NaN	NaN
_NATNVEQAFM[Oxidation (M)]TM[Oxidation (M)]AAEIKK_.3	NaN	NaN	NaN	NaN	36013.8	NaN	NaN
_NATNVEQAFM[Oxidation (M)]TMAAEIKK_.3	NaN	NaN	NaN	NaN	6875	NaN	NaN
_IRTIELDGK_.2	NaN	NaN	NaN	NaN	40875	NaN	NaN
_YASENVNK_.1	NaN	NaN	NaN	NaN	23590	NaN	NaN
_APLVC[Carbamidomethyl (C)]LPVFVSR_.2	NaN	NaN	NaN	NaN	37239.5	NaN	NaN
_VQVEAIEGGALQK_.2	NaN	NaN	NaN	NaN	53232	NaN	NaN
_LGGLQVLR_.2	NaN	NaN	NaN	NaN	21235.9	NaN	NaN
_VDVIQEPGLSGR_.2	NaN	NaN	NaN	NaN	57187.4	NaN	NaN
_VSYLTLVTDK_.2	NaN	NaN	NaN	NaN	7773.1	NaN	NaN
_LFEAEAQDLFR_.2	NaN	NaN	NaN	NaN	65188.3	NaN	NaN
_SISVIDSPGILSGEK_.2	NaN	NaN	NaN	NaN	44734.3	NaN	NaN
_AGGADAVQTVTGGLR_.2	NaN	NaN	NaN	NaN	23662.1	NaN	NaN
_ADQVDTQQLM[Oxidation (M)]R_.2	NaN	NaN	NaN	NaN	15802	NaN	NaN
_AM[Oxidation (M)]QEQLENYDFTK_.2	NaN	NaN	NaN	NaN	7516.51	NaN	NaN
_VYSTSVTGSR_.2	NaN	NaN	NaN	NaN	588099	NaN	NaN
_SQQSEVTR_.2	NaN	NaN	NaN	NaN	160031	NaN	NaN
_IQYQLVDISQDNALRDEM[Oxidation (M)]R_.3	NaN	NaN	NaN	NaN	18096.5	NaN	NaN
_SC[Carbamidomethyl (C)]TDVTEYAVQR_.2	NaN	NaN	NaN	NaN	12568.2	NaN	NaN
_ELHQLQNEK_.2	NaN	NaN	NaN	NaN	74362.6	NaN	NaN
_C[Carbamidomethyl (C)]HLLVEHETQK_.2	NaN	NaN	NaN	NaN	29867.7	NaN	NaN
_C[Carbamidomethyl (C)]HLLVEHETQK_.3	NaN	NaN	NaN	NaN	1242.96	NaN	NaN
_AGNILFTLDGDIK_.2	NaN	NaN	NaN	NaN	29065.9	NaN	NaN
_LADFGVSAK_.2	NaN	NaN	NaN	NaN	26738.5	NaN	NaN
_ALGSEVQDASK_.2	NaN	NaN	NaN	NaN	26527.2	NaN	NaN
_AELANIER_.2	NaN	NaN	NaN	NaN	25663.7	NaN	NaN
_EANIQAVDSEVGLTK_.2	NaN	NaN	NaN	NaN	16643.4	NaN	NaN
_LQEQEVFFK_.2	NaN	NaN	NaN	NaN	7968.45	NaN	NaN
_ELDEEHSQELK_.2	NaN	NaN	NaN	NaN	5467.58	NaN	NaN
_ILFQETR_.2	NaN	NaN	NaN	NaN	51456.9	NaN	NaN
_VLIDLIQR_.2	NaN	NaN	NaN	NaN	51386.9	NaN	NaN
_ENLQHTQAEEEAHLLTQQR_.3	NaN	NaN	NaN	NaN	31260.2	NaN	NaN
_ENLQHTQAEEEAHLLTQQR_.4	NaN	NaN	NaN	NaN	14477.6	NaN	NaN
_LDEAQEAEC[Carbamidomethyl (C)]QALR_.2	NaN	NaN	NaN	NaN	41061.9	NaN	NaN
_LQHQTELENQLEYNK_.2	NaN	NaN	NaN	NaN	25113.7	NaN	NaN
_LQHQTELENQLEYNK_.3	NaN	NaN	NaN	NaN	14442.1	NaN	NaN
_DLTTFLESQKK_.2	NaN	NaN	NaN	NaN	32802.5	NaN	NaN
_DLTTFLESQKK_.3	NaN	NaN	NaN	NaN	5470.94	NaN	NaN
_DLTTFLESQK_.2	NaN	NaN	NaN	NaN	28526.1	NaN	NaN
_QVAIIEK_.2	NaN	NaN	NaN	NaN	19265.9	NaN	NaN
_LQLQQEM[Oxidation (M)]ELLNAYQSK_.3	NaN	NaN	NaN	NaN	11579.3	NaN	NaN
_LQLQQEM[Oxidation (M)]ELLNAYQSK_.2	NaN	NaN	NaN	NaN	7485.3	NaN	NaN
_QLIALENK_.2	NaN	NaN	NaN	NaN	15060	NaN	NaN
_M[Oxidation (M)]GFGNLVTLDFPK_.2	NaN	NaN	NaN	NaN	14782.5	NaN	NaN
_NHQLEVTPK_.2	NaN	NaN	NaN	NaN	13219.2	NaN	NaN
_IEEELAALQK_.2	NaN	NaN	NaN	NaN	11414.8	NaN	NaN
_VSSLQAEPLPR_.2	NaN	NaN	NaN	NaN	36453.1	NaN	NaN
_VEPATPLAVR_.2	NaN	NaN	NaN	NaN	25134.8	NaN	NaN
_VAQFLVIYAPR_.2	NaN	NaN	NaN	NaN	22967.6	NaN	NaN
_VIELLPEK_.2	NaN	NaN	NaN	NaN	21433.8	NaN	NaN
_TFLEYLEYEK_.2	NaN	NaN	NaN	NaN	13127.6	NaN	NaN
_EVLASQLLVLTGQR_.2	NaN	NaN	NaN	NaN	11371.1	NaN	NaN
_LIAINANDPEASK_.2	NaN	NaN	NaN	NaN	237469	NaN	NaN
_AFALEVIK_.2	NaN	NaN	NaN	NaN	42887.8	NaN	NaN
_ESNEEEQVWHFLGK_.2	NaN	NaN	NaN	NaN	32744.5	NaN	NaN
_ESNEEEQVWHFLGK_.3	NaN	NaN	NaN	NaN	6514.61	NaN	NaN
_YVANIFPYK_.2	NaN	NaN	NaN	NaN	29376.7	NaN	NaN
_STNC[Carbamidomethyl (C)]FGDNDPIDVC[Carbamidomethyl (C)]EIGSK_.2	NaN	NaN	NaN	NaN	27119.5	NaN	NaN
_NVTGHYISPFHDIPLK_.3	NaN	NaN	NaN	NaN	17605.5	NaN	NaN
_NVTGHYISPFHDIPLK_.4	NaN	NaN	NaN	NaN	7207.58	NaN	NaN
_NVTGHYISPFHDIPLK_.2	NaN	NaN	NaN	NaN	0.904175	NaN	NaN
_GYIWNYGTLPQTWEDPHEK_.3	NaN	NaN	NaN	NaN	1.20557	NaN	NaN
_VDVTEQPGLSGR_.2	NaN	NaN	NaN	NaN	561527	NaN	NaN
_DFINFISDK_.2	NaN	NaN	NaN	NaN	313149	NaN	NaN
_DFINFISDK_.1	NaN	NaN	NaN	NaN	14724.4	NaN	NaN
_FIITALPTIYHC[Carbamidomethyl (C)]K_.2	NaN	NaN	NaN	NaN	136888	NaN	NaN
_FIITALPTIYHC[Carbamidomethyl (C)]K_.3	NaN	NaN	NaN	NaN	116587	NaN	NaN
_LLSESAQPLK_.2	NaN	NaN	NaN	NaN	200788	NaN	NaN
_LLSESAQPLK_.1	NaN	NaN	NaN	NaN	10855.7	NaN	NaN
_VITDENWR_.2	NaN	NaN	NaN	NaN	52852	NaN	NaN
_SLGPSLATDKS_.2	NaN	NaN	NaN	NaN	52135.5	NaN	NaN
_LLVLYSGEDDELLQR_.2	NaN	NaN	NaN	NaN	77402.6	NaN	NaN
_ALIPLALEGTDVGQTK_.2	NaN	NaN	NaN	NaN	74679.9	NaN	NaN
_ASQNLVVLAR_.2	NaN	NaN	NaN	NaN	52564.5	NaN	NaN
_VFQEALR_.2	NaN	NaN	NaN	NaN	46860	NaN	NaN
_ALFQLSR_.2	NaN	NaN	NaN	NaN	37312.4	NaN	NaN
_TVATLSILGTR_.2	NaN	NaN	NaN	NaN	35460.6	NaN	NaN
_EVQDLFEAQGNDR_.2	NaN	NaN	NaN	NaN	26960.8	NaN	NaN
_GAVVVLNM[Oxidation (M)]VEASR_.2	NaN	NaN	NaN	NaN	26815.3	NaN	NaN
_QFAEGSTLK_.2	NaN	NaN	NaN	NaN	26283.3	NaN	NaN
_LDQAVLDLQR_.2	NaN	NaN	NaN	NaN	22085.9	NaN	NaN
_DNALTLLIK_.2	NaN	NaN	NaN	NaN	17892.2	NaN	NaN
_NIGGQIQEK_.2	NaN	NaN	NaN	NaN	10017.3	NaN	NaN
_NIGGQIQEK_.1	NaN	NaN	NaN	NaN	4243.06	NaN	NaN
_DPGDSEELTRFPGLR_.3	NaN	NaN	NaN	NaN	94311.9	NaN	NaN
_DPGDSEELTRFPGLR_.2	NaN	NaN	NaN	NaN	55376.3	NaN	NaN
_FAQVSSSNVVLK_.2	NaN	NaN	NaN	NaN	105769	NaN	NaN
_FGDEDLTWQDEHSAPFSWETK_.3	NaN	NaN	NaN	NaN	12238.6	NaN	NaN
_QLAQIDGTLSTIEFQR_.2	NaN	NaN	NaN	NaN	64554	NaN	NaN
_GGPTPQEAIQR_.2	NaN	NaN	NaN	NaN	57219	NaN	NaN
_EALENANTNTEVLK_.2	NaN	NaN	NaN	NaN	47867.3	NaN	NaN
_KQEFLEK_.2	NaN	NaN	NaN	NaN	26532.9	NaN	NaN
_LRDTEEM[Oxidation (M)]LSK_.2	NaN	NaN	NaN	NaN	17405.5	NaN	NaN
_KIEQELTAAK_.2	NaN	NaN	NaN	NaN	5531.37	NaN	NaN
_VIDLPGGGAAFVM[Oxidation (M)]EHLK_.3	NaN	NaN	NaN	NaN	88923.2	NaN	NaN
_VIDLPGGGAAFVM[Oxidation (M)]EHLK_.2	NaN	NaN	NaN	NaN	69022.7	NaN	NaN
_LKEEENTVGR_.2	NaN	NaN	NaN	NaN	96473.4	NaN	NaN
_AYDTDAGPVFVK_.2	NaN	NaN	NaN	NaN	92267.8	NaN	NaN
_AFGGPGAGC[Carbamidomethyl (C)]ISEGR_.2	NaN	NaN	NaN	NaN	64993.5	NaN	NaN
_RGEGAEPQYVDK_.2	NaN	NaN	NaN	NaN	40330.8	NaN	NaN
_RGEGAEPQYVDK_.3	NaN	NaN	NaN	NaN	15417.1	NaN	NaN
_QM[Oxidation (M)]FEGEVASLEALR_.2	NaN	NaN	NaN	NaN	37579.9	NaN	NaN
_SDAPTGDVLLDEALK_.2	NaN	NaN	NaN	NaN	14998.3	NaN	NaN
_YDQPPPVTYQPQQTER_.2	NaN	NaN	NaN	NaN	34274.9	NaN	NaN
_EVDQQLLSVQTR_.2	NaN	NaN	NaN	NaN	7.5615e+06	NaN	NaN
_EVDQQLLSVQTR_.3	NaN	NaN	NaN	NaN	257089	NaN	NaN
_ISVYYNEAYGR_.2	NaN	NaN	NaN	NaN	6.76522e+06	NaN	NaN
_AVLVDLEPGTM[Oxidation (M)]DSIR_.2	NaN	NaN	NaN	NaN	5.07862e+06	NaN	NaN
_AVLVDLEPGTMDSIR_.2	NaN	NaN	NaN	NaN	1.14481e+06	NaN	NaN
_AVLVDLEPGTM[Oxidation (M)]DSIR_.3	NaN	NaN	NaN	NaN	229493	NaN	NaN
_AVLVDLEPGTMDSIR_.3	NaN	NaN	NaN	NaN	41319.3	NaN	NaN
_NSSC[Carbamidomethyl (C)]FVEWIPNNVK_.2	NaN	NaN	NaN	NaN	5225717	NaN	NaN
_NSSC[Carbamidomethyl (C)]FVEWIPNNVK_.3	NaN	NaN	NaN	NaN	5021.78	NaN	NaN
_GASALQLER_.2	NaN	NaN	NaN	NaN	4.23936e+06	NaN	NaN
_GASALQLER_.1	NaN	NaN	NaN	NaN	19149.1	NaN	NaN
_YLTVAC[Carbamidomethyl (C)]IFR_.2	NaN	NaN	NaN	NaN	4078715	NaN	NaN
_NTM[Oxidation (M)]AAC[Carbamidomethyl (C)]DLR_.2	NaN	NaN	NaN	NaN	2.46158e+06	NaN	NaN
_NTMAAC[Carbamidomethyl (C)]DLR_.2	NaN	NaN	NaN	NaN	239990	NaN	NaN
_FWEM[Oxidation (M)]IGEEHGIDLAGSDR_.3	NaN	NaN	NaN	NaN	1.65848e+06	NaN	NaN
_FWEM[Oxidation (M)]IGEEHGIDLAGSDR_.2	NaN	NaN	NaN	NaN	598398	NaN	NaN
_FWEMIGEEHGIDLAGSDR_.3	NaN	NaN	NaN	NaN	279673	NaN	NaN
_FWEMIGEEHGIDLAGSDR_.2	NaN	NaN	NaN	NaN	136123	NaN	NaN
_EIVHIQIGQC[Carbamidomethyl (C)]GNQIGAK_.3	NaN	NaN	NaN	NaN	1.5663e+06	NaN	NaN
_EIVHIQIGQC[Carbamidomethyl (C)]GNQIGAK_.2	NaN	NaN	NaN	NaN	873693	NaN	NaN
_ALSVAELTQQM[Oxidation (M)]FDAR_.2	NaN	NaN	NaN	NaN	1.93403e+06	NaN	NaN
_ALSVAELTQQM[Oxidation (M)]FDAR_.3	NaN	NaN	NaN	NaN	271507	NaN	NaN
_IM[Oxidation (M)]NSFSVM[Oxidation (M)]PSPK_.2	NaN	NaN	NaN	NaN	928192	NaN	NaN
_IM[Oxidation (M)]NSFSVMPSPK_.2	NaN	NaN	NaN	NaN	443714	NaN	NaN
_IMNSFSVM[Oxidation (M)]PSPK_.2	NaN	NaN	NaN	NaN	428331	NaN	NaN
_IMNSFSVMPSPK_.2	NaN	NaN	NaN	NaN	74181.4	NaN	NaN
_LGALFQPDSFVHGNSGAGNNWAK_.3	NaN	NaN	NaN	NaN	1.02732e+06	NaN	NaN
_LGALFQPDSFVHGNSGAGNNWAK_.2	NaN	NaN	NaN	NaN	579325	NaN	NaN
_AVLEEDEEVTEEAEM[Oxidation (M)]EPEDK_.2	NaN	NaN	NaN	NaN	986589	NaN	NaN
_AVLEEDEEVTEEAEM[Oxidation (M)]EPEDK_.3	NaN	NaN	NaN	NaN	213543	NaN	NaN
_AVLEEDEEVTEEAEMEPEDK_.2	NaN	NaN	NaN	NaN	76741.1	NaN	NaN
_HESESC[Carbamidomethyl (C)]DC[Carbamidomethyl (C)]LQGFQIVHSLGGGTGSGM[Oxidation (M)]GTLLM[Oxidation (M)]NK_.4	NaN	NaN	NaN	NaN	428976	NaN	NaN
_HESESC[Carbamidomethyl (C)]DC[Carbamidomethyl (C)]LQGFQIVHSLGGGTGSGM[Oxidation (M)]GTLLMNK_.4	NaN	NaN	NaN	NaN	70094.1	NaN	NaN
_HESESC[Carbamidomethyl (C)]DC[Carbamidomethyl (C)]LQGFQIVHSLGGGTGSGMGTLLM[Oxidation (M)]NK_.4	NaN	NaN	NaN	NaN	45937.8	NaN	NaN
_HESESC[Carbamidomethyl (C)]DC[Carbamidomethyl (C)]LQGFQIVHSLGGGTGSGM[Oxidation (M)]GTLLM[Oxidation (M)]NK_.3	NaN	NaN	NaN	NaN	28315.6	NaN	NaN
_HESESC[Carbamidomethyl (C)]DC[Carbamidomethyl (C)]LQGFQIVHSLGGGTGSGM[Oxidation (M)]GTLLMNK_.3	NaN	NaN	NaN	NaN	23566	NaN	NaN
_HESESC[Carbamidomethyl (C)]DC[Carbamidomethyl (C)]LQGFQIVHSLGGGTGSGMGTLLM[Oxidation (M)]NK_.3	NaN	NaN	NaN	NaN	22476	NaN	NaN
_AVLEEDEEVTEEAEM[Oxidation (M)]EPEDKGH_.3	NaN	NaN	NaN	NaN	375170	NaN	NaN
_AVLEEDEEVTEEAEMEPEDKGH_.3	NaN	NaN	NaN	NaN	86030	NaN	NaN
_ISVYYNEAYGRK_.2	NaN	NaN	NaN	NaN	280935	NaN	NaN
_ISVYYNEAYGRK_.3	NaN	NaN	NaN	NaN	150487	NaN	NaN
_VSEHFSAM[Oxidation (M)]FK_.3	NaN	NaN	NaN	NaN	77694.6	NaN	NaN
