## Supporting Information B for "High-Efficiency Capture and Proteomic Analysis of Plasma-Derived Extracellular Vesicles through Affinity Purification" (part 21 of 45)

### Sheet: Peptides_5uL_200uL (continued)
EG.PrecursorId	5uL	10u	20uL	50uL	100uL	150uL	200uL
_VSEHFSAM[Oxidation (M)]FK_.2	NaN	NaN	NaN	NaN	49063.1	NaN	NaN
_FWEM[Oxidation (M)]IGEEHGIDLAGSDRGASALQLER_.3	NaN	NaN	NaN	NaN	50346.3	NaN	NaN
_FWEM[Oxidation (M)]IGEEHGIDLAGSDRGASALQLER_.4	NaN	NaN	NaN	NaN	30806.2	NaN	NaN
_LQQLQEEK_.2	NaN	NaN	NaN	NaN	76680.5	NaN	NaN
_ASASDGSSFVVAR_.2	NaN	NaN	NaN	NaN	114445	NaN	NaN
_EAQQYSEALASTR_.2	NaN	NaN	NaN	NaN	70431.8	NaN	NaN
_M[Oxidation (M)]QELLQTQDFSK_.2	NaN	NaN	NaN	NaN	216472	NaN	NaN
_MQELLQTQDFSK_.2	NaN	NaN	NaN	NaN	54108.7	NaN	NaN
_ELVNNLGEIYQK_.2	NaN	NaN	NaN	NaN	216771	NaN	NaN
_LFEAEEQDLFK_.2	NaN	NaN	NaN	NaN	216634	NaN	NaN
_EHQISPGDFPSLR_.2	NaN	NaN	NaN	NaN	116635	NaN	NaN
_EHQISPGDFPSLR_.3	NaN	NaN	NaN	NaN	54786.3	NaN	NaN
_EPELFQTVAEGLR_.2	NaN	NaN	NaN	NaN	142792	NaN	NaN
_LLDTVDDM[Oxidation (M)]LANDIAR_.2	NaN	NaN	NaN	NaN	81884.6	NaN	NaN
_LLDTVDDMLANDIAR_.2	NaN	NaN	NaN	NaN	19543.7	NaN	NaN
_LLDTVDDM[Oxidation (M)]LANDIAR_.3	NaN	NaN	NaN	NaN	8518.71	NaN	NaN
_IGPEPTTDSFIAVM[Oxidation (M)]HGPTEGVVPGNALVVDPR_.4	NaN	NaN	NaN	NaN	25221.6	NaN	NaN
_IGPEPTTDSFIAVM[Oxidation (M)]HGPTEGVVPGNALVVDPR_.3	NaN	NaN	NaN	NaN	23921.8	NaN	NaN
_EM[Oxidation (M)]PNVFGK_.2	NaN	NaN	NaN	NaN	41723.6	NaN	NaN
_QEESLM[Oxidation (M)]PSQVVK_.2	NaN	NaN	NaN	NaN	38314.7	NaN	NaN
_LADVDKDGLLDDEEFALANHLIK_.4	NaN	NaN	NaN	NaN	15481.5	NaN	NaN
_ELEAFIADLDK_.2	NaN	NaN	NaN	NaN	324582	NaN	NaN
_LNSPTDSTPALLSATVTPQK_.2	NaN	NaN	NaN	NaN	195717	NaN	NaN
_LNSPTDSTPALLSATVTPQK_.3	NaN	NaN	NaN	NaN	40382.6	NaN	NaN
_SSASVSDSSGFSDSESADSLYR_.2	NaN	NaN	NaN	NaN	81694.1	NaN	NaN
_NSFSFSDEK_.2	NaN	NaN	NaN	NaN	48990.8	NaN	NaN
_NSFSFSDEK_.1	NaN	NaN	NaN	NaN	12189.5	NaN	NaN
_GHDVTFYK_.2	NaN	NaN	NaN	NaN	101858	NaN	NaN
_GHDVTFYK_.1	NaN	NaN	NaN	NaN	35738	NaN	NaN
_VHGAM[Oxidation (M)]ELQVQTGK_.2	NaN	NaN	NaN	NaN	118780	NaN	NaN
_M[Oxidation (M)]DSNIQGIENPGFEASPPAQGIPEAK_.3	NaN	NaN	NaN	NaN	84271.8	NaN	NaN
_LLGPVDK_.1	NaN	NaN	NaN	NaN	58350.3	NaN	NaN
_LSLLEVGC[Carbamidomethyl (C)]GTGANFK_.2	NaN	NaN	NaN	NaN	187913	NaN	NaN
_VTC[Carbamidomethyl (C)]IDPNPNFEK_.2	NaN	NaN	NaN	NaN	166019	NaN	NaN
_FYPPGC[Carbamidomethyl (C)]R_.2	NaN	NaN	NaN	NaN	135169	NaN	NaN
_ELFSNLQEFAGPSGK_.2	NaN	NaN	NaN	NaN	48770.7	NaN	NaN
_SFAVYAATATEK_.2	NaN	NaN	NaN	NaN	152439	NaN	NaN
_QHIIPLENVTIDSIKDEGDLR_.3	NaN	NaN	NaN	NaN	36127.1	NaN	NaN
_QHIIPLENVTIDSIKDEGDLR_.4	NaN	NaN	NaN	NaN	9717.26	NaN	NaN
_SDSYSQSLK_.2	NaN	NaN	NaN	NaN	15949.7	NaN	NaN
_C[Carbamidomethyl (C)]VTDLLSK_.2	NaN	NaN	NaN	NaN	9150.75	NaN	NaN
_AC[Carbamidomethyl (C)]EAFEAQEC[Carbamidomethyl (C)]ER_.2	NaN	NaN	NaN	NaN	306778	NaN	NaN
_DIEYFVNQR_.2	NaN	NaN	NaN	NaN	239852	NaN	NaN
_AYM[Oxidation (M)]LHIGTLDK_.2	NaN	NaN	NaN	NaN	115664	NaN	NaN
_AYM[Oxidation (M)]LHIGTLDK_.3	NaN	NaN	NaN	NaN	97177.2	NaN	NaN
_TGQIPPAPIM[Oxidation (M)]YENFYSSQK_.2	NaN	NaN	NaN	NaN	187469	NaN	NaN
_KTELIM[Oxidation (M)]DAIHK_.3	NaN	NaN	NaN	NaN	114022	NaN	NaN
_KTELIM[Oxidation (M)]DAIHK_.2	NaN	NaN	NaN	NaN	41287.5	NaN	NaN
_KTELIMDAIHK_.3	NaN	NaN	NaN	NaN	19197.2	NaN	NaN
_DLLNLSR_.2	NaN	NaN	NaN	NaN	131842	NaN	NaN
_EFEDFLK_.2	NaN	NaN	NaN	NaN	69297.5	NaN	NaN
_EFEDFLK_.1	NaN	NaN	NaN	NaN	43766.3	NaN	NaN
_VREEWQSEHIK_.3	NaN	NaN	NaN	NaN	72022	NaN	NaN
_VREEWQSEHIK_.2	NaN	NaN	NaN	NaN	32628.1	NaN	NaN
_SANLVNPK_.2	NaN	NaN	NaN	NaN	55572.1	NaN	NaN
_QQVDNVAQC[Carbamidomethyl (C)]HIQLAQSLR_.3	NaN	NaN	NaN	NaN	39198.2	NaN	NaN
_QQVDNVAQC[Carbamidomethyl (C)]HIQLAQSLR_.2	NaN	NaN	NaN	NaN	11203.9	NaN	NaN
_SLEMC[Carbamidomethyl (C)]SIQR_.2	NaN	NaN	NaN	NaN	24038.6	NaN	NaN
_NALWLHVNQLSQQC[Carbamidomethyl (C)]VTSDEM[Oxidation (M)]YEQVR_.3	NaN	NaN	NaN	NaN	22137.2	NaN	NaN
_DKDEAEQAVSR_.2	NaN	NaN	NaN	NaN	20513.9	NaN	NaN
_NILLTNEQLESAR_.2	NaN	NaN	NaN	NaN	97283.7	NaN	NaN
_QGIVPPGLTENELWR_.2	NaN	NaN	NaN	NaN	96245.4	NaN	NaN
_SSM[Oxidation (M)]SVTSLEAELQAK_.2	NaN	NaN	NaN	NaN	26986.7	NaN	NaN
_SLAEGNLLYQPQLDTLK_.2	NaN	NaN	NaN	NaN	25006.3	NaN	NaN
_IFEISC[Carbamidomethyl (C)]C[Carbamidomethyl (C)]SDHR_.2	NaN	NaN	NaN	NaN	21975	NaN	NaN
_YAWTTWPC[Carbamidomethyl (C)]EYK_.2	NaN	NaN	NaN	NaN	14572.8	NaN	NaN
_M[Oxidation (M)]HAIPLR_.2	NaN	NaN	NaN	NaN	160236	NaN	NaN
_MHAIPLR_.2	NaN	NaN	NaN	NaN	20056.8	NaN	NaN
_AC[Carbamidomethyl (C)]NDATLVQITSNM[Oxidation (M)]DSVGR_.2	NaN	NaN	NaN	NaN	60679.9	NaN	NaN
_AC[Carbamidomethyl (C)]NDATLVQITSNMDSVGR_.2	NaN	NaN	NaN	NaN	35732.9	NaN	NaN
_AC[Carbamidomethyl (C)]NDATLVQITSNMDSVGR_.3	NaN	NaN	NaN	NaN	8125.22	NaN	NaN
_TFVSGAC[Carbamidomethyl (C)]DASSK_.2	NaN	NaN	NaN	NaN	68994.9	NaN	NaN
_IYAM[Oxidation (M)]HWGYDSR_.2	NaN	NaN	NaN	NaN	9743.16	NaN	NaN
_DLLEVADVLEK_.2	NaN	NaN	NaN	NaN	6245.45	NaN	NaN
_TDTVLILC[Carbamidomethyl (C)]R_.2	NaN	NaN	NaN	NaN	104666	NaN	NaN
_PAAVVAPITTGYTVK_.2	NaN	NaN	NaN	NaN	79694.7	NaN	NaN
_SKIETEIK_.2	NaN	NaN	NaN	NaN	41015.5	NaN	NaN
_ISNYGWDQSDK_.2	NaN	NaN	NaN	NaN	37757.3	NaN	NaN
_WDYLTQVEK_.2	NaN	NaN	NaN	NaN	18958.7	NaN	NaN
_EKPSYDTETDPSEGLM[Oxidation (M)]NVLK_.3	NaN	NaN	NaN	NaN	12927.6	NaN	NaN
_SYSM[Oxidation (M)]IVNNLLK_.2	NaN	NaN	NaN	NaN	11477.2	NaN	NaN
_AFLFDVVSK_.2	NaN	NaN	NaN	NaN	24118.9	NaN	NaN
_AALYLEC[Carbamidomethyl (C)]SAK_.2	NaN	NaN	NaN	NaN	50575.8	NaN	NaN
_EVTLNLYDTAGQEDYDR_.2	NaN	NaN	NaN	NaN	38347.9	NaN	NaN
_FRENVEDVFR_.3	NaN	NaN	NaN	NaN	24671.9	NaN	NaN
_VALSALK_.1	NaN	NaN	NaN	NaN	11003.9	NaN	NaN
_LNVAEVTQSEIGQK_.2	NaN	NaN	NaN	NaN	2.94433e+06	NaN	NaN
_LNVAEVTQSEIGQK_.3	NaN	NaN	NaN	NaN	127659	NaN	NaN
_DAFDTLFDHAPDK_.2	NaN	NaN	NaN	NaN	1974319	NaN	NaN
_DAFDTLFDHAPDK_.3	NaN	NaN	NaN	NaN	539336	NaN	NaN
_SLITFVNK_.2	NaN	NaN	NaN	NaN	1.54624e+06	NaN	NaN
_SLITFVNK_.1	NaN	NaN	NaN	NaN	515980	NaN	NaN
_QLEEDLYDGQVLQK_.2	NaN	NaN	NaN	NaN	1.63576e+06	NaN	NaN
_QLEEDLYDGQVLQK_.3	NaN	NaN	NaN	NaN	88177	NaN	NaN
_ARPEDVVNLDLK_.2	NaN	NaN	NaN	NaN	1.00822e+06	NaN	NaN
_ARPEDVVNLDLK_.3	NaN	NaN	NaN	NaN	546326	NaN	NaN
_TM[Oxidation (M)]IDPTSKEDPK_.2	NaN	NaN	NaN	NaN	838896	NaN	NaN
_TMIDPTSKEDPK_.2	NaN	NaN	NaN	NaN	120898	NaN	NaN
_TM[Oxidation (M)]IDPTSKEDPK_.3	NaN	NaN	NaN	NaN	19111.1	NaN	NaN
_TMIDPTSKEDPK_.3	NaN	NaN	NaN	NaN	13873.3	NaN	NaN
_VLYNLFTK_.2	NaN	NaN	NaN	NaN	299691	NaN	NaN
_VLYNLFTK_.1	NaN	NaN	NaN	NaN	109554	NaN	NaN
_FERDAFDTLFDHAPDK_.3	NaN	NaN	NaN	NaN	205627	NaN	NaN
_FERDAFDTLFDHAPDK_.4	NaN	NaN	NaN	NaN	77248.8	NaN	NaN
_FERDAFDTLFDHAPDK_.2	NaN	NaN	NaN	NaN	50876.9	NaN	NaN
_WSVDSIHGK_.2	NaN	NaN	NaN	NaN	97438.5	NaN	NaN
_EGLLHSSHISEELTTTTEM[Oxidation (M)]M[Oxidation (M)]M[Oxidation (M)]GR_.3	NaN	NaN	NaN	NaN	7775.75	NaN	NaN
_EGLLHSSHISEELTTTTEM[Oxidation (M)]MM[Oxidation (M)]GR_.3	NaN	NaN	NaN	NaN	6539.89	NaN	NaN
_ATSETLAADPTPAATIVHFK_.2	NaN	NaN	NaN	NaN	8983.61	NaN	NaN
_GM[Oxidation (M)]ITFESIEK_.2	NaN	NaN	NaN	NaN	99359.5	NaN	NaN
_GMITFESIEK_.2	NaN	NaN	NaN	NaN	19445.1	NaN	NaN
_M[Oxidation (M)]KGEAEDILETEK_.2	NaN	NaN	NaN	NaN	36703.5	NaN	NaN
_LSLPQNETVADTTLTK_.2	NaN	NaN	NaN	NaN	32523.5	NaN	NaN
_AALADVLR_.2	NaN	NaN	NaN	NaN	15005.4	NaN	NaN
_ILTPLVSLDTPGK_.2	NaN	NaN	NaN	NaN	61861.4	NaN	NaN
_IAFSC[Carbamidomethyl (C)]PQK_.2	NaN	NaN	NaN	NaN	50104.4	NaN	NaN
_VTLAVSDLQK_.2	NaN	NaN	NaN	NaN	41188.4	NaN	NaN
_VVQDLIPWDAGTDSGVTYESPNKPTIPQEK_.3	NaN	NaN	NaN	NaN	282001	NaN	NaN
_VVQDLIPWDAGTDSGVTYESPNKPTIPQEK_.4	NaN	NaN	NaN	NaN	75109.7	NaN	NaN
_VTLSAAPPSYFR_.2	NaN	NaN	NaN	NaN	201300	NaN	NaN
_SLAELGDC[Carbamidomethyl (C)]NEDLEQVEK_.2	NaN	NaN	NaN	NaN	184099	NaN	NaN
_NYVLWEYGGYASEGVK_.2	NaN	NaN	NaN	NaN	147712	NaN	NaN
_AAPSAEFSVDR_.2	NaN	NaN	NaN	NaN	143892	NaN	NaN
_QVAELGSPVK_.2	NaN	NaN	NaN	NaN	60714.4	NaN	NaN
_GFTLIALR_.2	NaN	NaN	NaN	NaN	36450.9	NaN	NaN
_QQSDEVLTVIK_.2	NaN	NaN	NaN	NaN	33893.4	NaN	NaN
_EESEGEQFPGC[Carbamidomethyl (C)]R_.2	NaN	NaN	NaN	NaN	32433.8	NaN	NaN
_AQWPAWQPLNVR_.2	NaN	NaN	NaN	NaN	28077.2	NaN	NaN
_IIYFQDEGSLTK_.2	NaN	NaN	NaN	NaN	21060.7	NaN	NaN
_MEEEIRQQSDEVLTVIK_.3	NaN	NaN	NaN	NaN	1750.14	NaN	NaN
_ITEIIPVTGPR_.2	NaN	NaN	NaN	NaN	52331.6	NaN	NaN
_TC[Carbamidomethyl (C)]SFQEGR_.2	NaN	NaN	NaN	NaN	23317.4	NaN	NaN
_ILVPVEVIKPITLK_.2	NaN	NaN	NaN	NaN	15531.5	NaN	NaN
_ILVPVEVIKPITLK_.3	NaN	NaN	NaN	NaN	6805.08	NaN	NaN
_ILDAIFK_.2	NaN	NaN	NaN	NaN	12278.2	NaN	NaN
_VLFPGIEDHPVLR_.3	NaN	NaN	NaN	NaN	9390.26	NaN	NaN
_PSLQALPSSLVPLEK_.2	NaN	NaN	NaN	NaN	296535	NaN	NaN
_YGFDQFALYK_.2	NaN	NaN	NaN	NaN	106955	NaN	NaN
_YQDQAVLFIPAM[Oxidation (M)]K_.2	NaN	NaN	NaN	NaN	92567.3	NaN	NaN
_C[Carbamidomethyl (C)]QGPPGVDLYR_.2	NaN	NaN	NaN	NaN	33928.8	NaN	NaN
_LTHVLTGK_.2	NaN	NaN	NaN	NaN	231613	NaN	NaN
_LTHVLTGK_.1	NaN	NaN	NaN	NaN	13727.6	NaN	NaN
_C[Carbamidomethyl (C)]SGQHWER_.2	NaN	NaN	NaN	NaN	46074.9	NaN	NaN
_SANAEDAQEFSDVER_.2	NaN	NaN	NaN	NaN	14616.1	NaN	NaN
_YFSLPFC[Carbamidomethyl (C)]VGSK_.2	NaN	NaN	NaN	NaN	100602	NaN	NaN
_YLDPSFFQHR_.2	NaN	NaN	NaN	NaN	21464.2	NaN	NaN
_YLDPSFFQHR_.3	NaN	NaN	NaN	NaN	14453.6	NaN	NaN
_FEDRFDK_.2	NaN	NaN	NaN	NaN	18971.5	NaN	NaN
_DAFVYAIK_.2	NaN	NaN	NaN	NaN	17901.8	NaN	NaN
_LLLSSETPIEGK_.2	NaN	NaN	NaN	NaN	166329	NaN	NaN
_GLFEVNPWK_.2	NaN	NaN	NaN	NaN	54640.8	NaN	NaN
_LLEYDTVTR_.2	NaN	NaN	NaN	NaN	52287.9	NaN	NaN
_LENGEIETIAR_.2	NaN	NaN	NaN	NaN	43286	NaN	NaN
_IYFTDSSSK_.2	NaN	NaN	NaN	NaN	36382.1	NaN	NaN
_VYVSGLM[Oxidation (M)]K_.2	NaN	NaN	NaN	NaN	20247.7	NaN	NaN
_LFENQLVGPESIAHIGDVM[Oxidation (M)]FTGTADGR_.3	NaN	NaN	NaN	NaN	13548.5	NaN	NaN
_VAVVDYVEPSPQGTRWGLGGTC[Carbamidomethyl (C)]VNVGC[Carbamidomethyl (C)]IPK_.3	NaN	NaN	NaN	NaN	8268.19	NaN	NaN
_SHIGVVPQDTVLFNDTIADNIR_.3	NaN	NaN	NaN	NaN	90496.1	NaN	NaN
_AVDSLLNFETVK_.2	NaN	NaN	NaN	NaN	67877.3	NaN	NaN
_YYNAESYEVER_.2	NaN	NaN	NaN	NaN	18084.7	NaN	NaN
_ILIIGESGVGK_.2	NaN	NaN	NaN	NaN	309654	NaN	NaN
_ILIIGESGVGK_.1	NaN	NaN	NaN	NaN	18203.7	NaN	NaN
_LAIWDTAGQER_.2	NaN	NaN	NaN	NaN	205795	NaN	NaN
_IIQTPGLWESENQNK_.2	NaN	NaN	NaN	NaN	158108	NaN	NaN
_GAQGVILVYDVTR_.2	NaN	NaN	NaN	NaN	149242	NaN	NaN
_TLTPSYYR_.2	NaN	NaN	NaN	NaN	145923	NaN	NaN
_TC[Carbamidomethyl (C)]DGVQC[Carbamidomethyl (C)]AFEELVEK_.2	NaN	NaN	NaN	NaN	84189.2	NaN	NaN
_NDIVNM[Oxidation (M)]LVGNK_.2	NaN	NaN	NaN	NaN	47912.1	NaN	NaN
_YAGSALQYEDVSTAVQNLQK_.2	NaN	NaN	NaN	NaN	42138.7	NaN	NaN
_YAGSALQYEDVSTAVQNLQK_.3	NaN	NaN	NaN	NaN	29000.8	NaN	NaN
_LTPEDFAR_.2	NaN	NaN	NaN	NaN	42445.9	NaN	NaN
_LM[Oxidation (M)]DQLEALKK_.3	NaN	NaN	NaN	NaN	8966.99	NaN	NaN
_LM[Oxidation (M)]DQLEALKK_.2	NaN	NaN	NaN	NaN	1.20555	NaN	NaN
_QLGDNEAITQEIVGC[Carbamidomethyl (C)]AHLENYALK_.3	NaN	NaN	NaN	NaN	3463.97	NaN	NaN
_TLAFTSVDLTNK_.2	NaN	NaN	NaN	NaN	55555.4	NaN	NaN
_ITLVSAAPGK_.2	NaN	NaN	NaN	NaN	30507	NaN	NaN
_ASLPTLPSQVYDVPTQHR_.3	NaN	NaN	NaN	NaN	211490	NaN	NaN
_ASLPTLPSQVYDVPTQHR_.2	NaN	NaN	NaN	NaN	100197	NaN	NaN
_EETVQLTPNAEFK_.2	NaN	NaN	NaN	NaN	161836	NaN	NaN
_AISAFHGSLSSSQPAEIITQSK_.3	NaN	NaN	NaN	NaN	134908	NaN	NaN
_AISAFHGSLSSSQPAEIITQSK_.2	NaN	NaN	NaN	NaN	26340.5	NaN	NaN
_VPSSFLIPR_.2	NaN	NaN	NaN	NaN	159412	NaN	NaN
_GVHGTAC[Carbamidomethyl (C)]NLTDSNLQNR_.2	NaN	NaN	NaN	NaN	89107.6	NaN	NaN
_GVHGTAC[Carbamidomethyl (C)]NLTDSNLQNR_.3	NaN	NaN	NaN	NaN	24859.4	NaN	NaN
_ALYDNC[Carbamidomethyl (C)]PDC[Carbamidomethyl (C)]SDELAFSR_.2	NaN	NaN	NaN	NaN	113237	NaN	NaN
_SWAEGPQPPTAQVYEFPDPPTSAR_.3	NaN	NaN	NaN	NaN	113118	NaN	NaN
_NAVLTYPSPAALGHLQAEAEK_.3	NaN	NaN	NaN	NaN	103617	NaN	NaN
_EFLDFAR_.2	NaN	NaN	NaN	NaN	96605.2	NaN	NaN
_QQLYDIPASPK_.2	NaN	NaN	NaN	NaN	87538	NaN	NaN
_AGLHPPDSQASGQGVPLISVTTLR_.3	NaN	NaN	NaN	NaN	86656.2	NaN	NaN
_FRDYLEANIDAIHR_.3	NaN	NaN	NaN	NaN	53868.8	NaN	NaN
_FRDYLEANIDAIHR_.4	NaN	NaN	NaN	NaN	11469.1	NaN	NaN
_QGLAPANR_.2	NaN	NaN	NaN	NaN	38474.8	NaN	NaN
_ELSLDLDVAK_.2	NaN	NaN	NaN	NaN	38440.3	NaN	NaN
_ETVM[Oxidation (M)]ALQHK_.2	NaN	NaN	NaN	NaN	38091.5	NaN	NaN
_QREDEHSSELLK_.3	NaN	NaN	NaN	NaN	37789.6	NaN	NaN
_DVALATK_.1	NaN	NaN	NaN	NaN	27880.8	NaN	NaN
_EVSENSAGHNSSWFSR_.2	NaN	NaN	NaN	NaN	25264.1	NaN	NaN
_LVIM[Oxidation (M)]VGQK_.2	NaN	NaN	NaN	NaN	16084.9	NaN	NaN
_LYFGALFK_.2	NaN	NaN	NaN	NaN	12432	NaN	NaN
_GVALADFNR_.2	NaN	NaN	NaN	NaN	28006.7	NaN	NaN
_SSPYYALR_.2	NaN	NaN	NaN	NaN	22382.7	NaN	NaN
_EHGDPLIEELNPGDALEPEGR_.3	NaN	NaN	NaN	NaN	22377.3	NaN	NaN
_GVASLFAGR_.2	NaN	NaN	NaN	NaN	21581.9	NaN	NaN
_WEDILSDEVNVAR_.2	NaN	NaN	NaN	NaN	16435.7	NaN	NaN
_SDEGHPFR_.2	NaN	NaN	NaN	NaN	1.10956e+06	NaN	NaN
_HQAQIDHYLGLANK_.3	NaN	NaN	NaN	NaN	574824	NaN	NaN
_HQAQIDHYLGLANK_.2	NaN	NaN	NaN	NaN	102491	NaN	NaN
_HQAQIDHYLGLANK_.4	NaN	NaN	NaN	NaN	32591.8	NaN	NaN
_YSNSALGHVNC[Carbamidomethyl (C)]TIK_.2	NaN	NaN	NaN	NaN	303967	NaN	NaN
_YSNSALGHVNC[Carbamidomethyl (C)]TIK_.3	NaN	NaN	NaN	NaN	168762	NaN	NaN
_GVIQAIQK_.2	NaN	NaN	NaN	NaN	223571	NaN	NaN
_GVIQAIQK_.1	NaN	NaN	NaN	NaN	29410.1	NaN	NaN
_AYLESEVAISEELVQK_.2	NaN	NaN	NaN	NaN	198940	NaN	NaN
_AYLESEVAISEELVQK_.3	NaN	NaN	NaN	NaN	26413.7	NaN	NaN
_GPLPAAPPVAPER_.2	NaN	NaN	NaN	NaN	214053	NaN	NaN
_[Acetyl (Protein N-term)]M[Oxidation (M)]EDLDQSPLVSSSDSPPRPQPAFK_.3	NaN	NaN	NaN	NaN	122523	NaN	NaN
_AILFVPR_.2	NaN	NaN	NaN	NaN	373482	NaN	NaN
_NLQEEIDALESR_.2	NaN	NaN	NaN	NaN	23773.2	NaN	NaN
_ERPDLEAPAPGSPFR_.3	NaN	NaN	NaN	NaN	20036.9	NaN	NaN
_IAGGDEVAEVSFEK_.2	NaN	NaN	NaN	NaN	10723.3	NaN	NaN
_IENVVLVVPVK_.2	NaN	NaN	NaN	NaN	107455	NaN	NaN
_ASYAVSETIPK_.2	NaN	NaN	NaN	NaN	59605.4	NaN	NaN
_GHIAVSAAVFPTGTK_.3	NaN	NaN	NaN	NaN	15315.5	NaN	NaN
_GHIAVSAAVFPTGTK_.2	NaN	NaN	NaN	NaN	14383.3	NaN	NaN
_NSEYVTEPIQAYIIPSGDAHQSEYIAPC[Carbamidomethyl (C)]DC[Carbamidomethyl (C)]RR_.4	NaN	NaN	NaN	NaN	26354.4	NaN	NaN
_YFLQAAK_.2	NaN	NaN	NaN	NaN	25677.1	NaN	NaN
_M[Oxidation (M)]IDVDSLTDK_.2	NaN	NaN	NaN	NaN	22312.9	NaN	NaN
_QEALEWLIR_.2	NaN	NaN	NaN	NaN	21851.1	NaN	NaN
_TM[Oxidation (M)]HFGTPTAYEK_.2	NaN	NaN	NaN	NaN	15897.9	NaN	NaN
_DFNVPLSISR_.2	NaN	NaN	NaN	NaN	671333	NaN	NaN
_VLEEGGFFEEK_.2	NaN	NaN	NaN	NaN	534281	NaN	NaN
_VVLEGPAPWGFR_.2	NaN	NaN	NaN	NaN	482375	NaN	NaN
_YTFAPSVSLNK_.2	NaN	NaN	NaN	NaN	428697	NaN	NaN
_AFYM[Oxidation (M)]EEGVPYC[Carbamidomethyl (C)]ERDYEK_.3	NaN	NaN	NaN	NaN	78318.7	NaN	NaN
_AFYM[Oxidation (M)]EEGVPYC[Carbamidomethyl (C)]ERDYEK_.2	NaN	NaN	NaN	NaN	77894.8	NaN	NaN
_AFYMEEGVPYC[Carbamidomethyl (C)]ERDYEK_.2	NaN	NaN	NaN	NaN	30816.2	NaN	NaN
_AFYMEEGVPYC[Carbamidomethyl (C)]ERDYEK_.3	NaN	NaN	NaN	NaN	25471.7	NaN	NaN
_ILAHLTGTEFM[Oxidation (M)]QDPDEEHLK_.3	NaN	NaN	NaN	NaN	60158.4	NaN	NaN
_ILAHLTGTEFM[Oxidation (M)]QDPDEEHLK_.4	NaN	NaN	NaN	NaN	51605.8	NaN	NaN
_ILAHLTGTEFMQDPDEEHLK_.4	NaN	NaN	NaN	NaN	38413.4	NaN	NaN
_ILAHLTGTEFM[Oxidation (M)]QDPDEEHLK_.2	NaN	NaN	NaN	NaN	13540.5	NaN	NaN
_AFYM[Oxidation (M)]EEGVPYC[Carbamidomethyl (C)]ER_.2	NaN	NaN	NaN	NaN	74611.7	NaN	NaN
_GAIFC[Carbamidomethyl (C)]PPC[Carbamidomethyl (C)]YDVR_.2	NaN	NaN	NaN	NaN	68646	NaN	NaN
_ITGEIMHALK_.2	NaN	NaN	NaN	NaN	31356.1	NaN	NaN
_ITGEIM[Oxidation (M)]HALK_.2	NaN	NaN	NaN	NaN	25023.9	NaN	NaN
_ILAHLTGTEFM[Oxidation (M)]QDPDEEHLKK_.4	NaN	NaN	NaN	NaN	29172.9	NaN	NaN
_ILAHLTGTEFM[Oxidation (M)]QDPDEEHLKK_.3	NaN	NaN	NaN	NaN	20299.7	NaN	NaN
_C[Carbamidomethyl (C)]HGC[Carbamidomethyl (C)]DFK_.2	NaN	NaN	NaN	NaN	8373.5	NaN	NaN
_AVYTLTSLYR_.2	NaN	NaN	NaN	NaN	29398	NaN	NaN
_SEPHSLSSEALM[Oxidation (M)]R_.2	NaN	NaN	NaN	NaN	24260.6	NaN	NaN
_LQVEEVHQLSR_.3	NaN	NaN	NaN	NaN	9302.34	NaN	NaN
_LQVEEVHQLSR_.2	NaN	NaN	NaN	NaN	5575.44	NaN	NaN
_LVFLGLDNAGK_.2	NaN	NaN	NaN	NaN	616761	NaN	NaN
_TTLLHM[Oxidation (M)]LK_.2	NaN	NaN	NaN	NaN	227674	NaN	NaN
_TTLLHMLK_.2	NaN	NaN	NaN	NaN	34600.3	NaN	NaN
_TTLLHM[Oxidation (M)]LK_.1	NaN	NaN	NaN	NaN	9597.34	NaN	NaN
_IDRTDAISEEK_.2	NaN	NaN	NaN	NaN	186217	NaN	NaN
_IDRTDAISEEK_.3	NaN	NaN	NaN	NaN	52028.5	NaN	NaN
_EIFGLYGQTTGK_.2	NaN	NaN	NaN	NaN	98047	NaN	NaN
_QGYGEGFR_.2	NaN	NaN	NaN	NaN	21315.8	NaN	NaN
_GSDHSASLEPGELAELVR_.3	NaN	NaN	NaN	NaN	26350.9	NaN	NaN
_PLELELC[Carbamidomethyl (C)]PGR_.2	NaN	NaN	NaN	NaN	20700.7	NaN	NaN
_AVQFTEEK_.1	NaN	NaN	NaN	NaN	3596.89	NaN	NaN
_VIAC[Carbamidomethyl (C)]FDSLK_.2	NaN	NaN	NaN	NaN	40981.9	NaN	NaN
_YFHPPAHLQAK_.3	NaN	NaN	NaN	NaN	3992.26	NaN	NaN
_DQTVLEGGPC[Carbamidomethyl (C)]QLSC[Carbamidomethyl (C)]NVK_.2	NaN	NaN	NaN	NaN	29458.7	NaN	NaN
_LIAYYSEVPVK_.2	NaN	NaN	NaN	NaN	28049.3	NaN	NaN
_WADILAK_.2	NaN	NaN	NaN	NaN	11300.2	NaN	NaN
_DQEVFLK_.2	NaN	NaN	NaN	NaN	5736.62	NaN	NaN
_VVDLNLLTEEVR_.2	NaN	NaN	NaN	NaN	22112.8	NaN	NaN
_NVLIVEDVVGTGR_.2	NaN	NaN	NaN	NaN	71215.3	NaN	NaN
_VASLLVK_.1	NaN	NaN	NaN	NaN	29704.3	NaN	NaN
_ADGDC[Carbamidomethyl (C)]DLAAVILHVK_.3	NaN	NaN	NaN	NaN	38843.9	NaN	NaN
_ADGDC[Carbamidomethyl (C)]DLAAVILHVK_.2	NaN	NaN	NaN	NaN	19301.1	NaN	NaN
_VAEVANAVAFIR_.2	NaN	NaN	NaN	NaN	81535.7	NaN	NaN
_ALIASAGADALAK_.2	NaN	NaN	NaN	NaN	71599.3	NaN	NaN
_NAALDVEPIHAFR_.2	NaN	NaN	NaN	NaN	43428.9	NaN	NaN
_NAALDVEPIHAFR_.3	NaN	NaN	NaN	NaN	19713.5	NaN	NaN
_APPGPAGLSGGESLLVK_.2	NaN	NaN	NaN	NaN	34330.1	NaN	NaN
_SLAFHHSQSALLTASEDGTLK_.3	NaN	NaN	NaN	NaN	22843.7	NaN	NaN
_LASC[Carbamidomethyl (C)]SADGTVR_.2	NaN	NaN	NaN	NaN	22803.6	NaN	NaN
_QYLEEVGYTDTILDM[Oxidation (M)]R_.2	NaN	NaN	NaN	NaN	21115.9	NaN	NaN
_VPFLVLEC[Carbamidomethyl (C)]PNLK_.2	NaN	NaN	NaN	NaN	102479	NaN	NaN
_ELSVM[Oxidation (M)]FIETSAK_.2	NaN	NaN	NaN	NaN	201795	NaN	NaN
_ELSVMFIETSAK_.2	NaN	NaN	NaN	NaN	53826.9	NaN	NaN
_QITIEEGEQR_.2	NaN	NaN	NaN	NaN	97737.6	NaN	NaN
_VASALPGM[Oxidation (M)]ENVQEK_.2	NaN	NaN	NaN	NaN	48284	NaN	NaN
_EGM[Oxidation (M)]IDIK_.1	NaN	NaN	NaN	NaN	19917.5	NaN	NaN
_ILPGLYIGNFK_.2	NaN	NaN	NaN	NaN	31805	NaN	NaN
_KQEVTAIER_.2	NaN	NaN	NaN	NaN	21241.9	NaN	NaN
_NATLSQVLR_.2	NaN	NaN	NaN	NaN	10282	NaN	NaN
_TSNEVTVETDKK_.2	NaN	NaN	NaN	NaN	8999.08	NaN	NaN
_EVITNSITQPTLHSFDAAQSR_.3	NaN	NaN	NaN	NaN	73130.7	NaN	NaN
_EVITNSITQPTLHSFDAAQSR_.2	NaN	NaN	NaN	NaN	54874.4	NaN	NaN
_DGLEAFTR_.2	NaN	NaN	NaN	NaN	80834	NaN	NaN
_VYQLM[Oxidation (M)]EQDSYTR_.2	NaN	NaN	NaN	NaN	62313.4	NaN	NaN
_VYQLMEQDSYTR_.2	NaN	NaN	NaN	NaN	11473.5	NaN	NaN
_GPQQIHLK_.2	NaN	NaN	NaN	NaN	66460.6	NaN	NaN
_FIQTDAPK_.2	NaN	NaN	NaN	NaN	46026	NaN	NaN
_FIQTDAPK_.1	NaN	NaN	NaN	NaN	15695.9	NaN	NaN
_EVNLDFHTK_.2	NaN	NaN	NaN	NaN	23232.8	NaN	NaN
_EVNLDFHTK_.1	NaN	NaN	NaN	NaN	7344.85	NaN	NaN
_LSLLVQKPEFHEDTR_.4	NaN	NaN	NaN	NaN	30270.9	NaN	NaN
_WGESFDK_.2	NaN	NaN	NaN	NaN	7795.82	NaN	NaN
_LQM[Oxidation (M)]EQQQQLQQR_.2	NaN	NaN	NaN	NaN	17650.4	NaN	NaN
_TTLLPGLLK_.2	NaN	NaN	NaN	NaN	23814.7	NaN	NaN
_TAEFQVAR_.2	NaN	NaN	NaN	NaN	20028.7	NaN	NaN
_LFEISDIVIK_.2	NaN	NaN	NaN	NaN	12161.7	NaN	NaN
_DLLFQALGR_.2	NaN	NaN	NaN	NaN	10366.8	NaN	NaN
_TDAGGEDAILQTR_.2	NaN	NaN	NaN	NaN	19235.4	NaN	NaN
_ALEVAEYLTPVLK_.2	NaN	NaN	NaN	NaN	7807.33	NaN	NaN
_LHITPEK_.2	NaN	NaN	NaN	NaN	321219	NaN	NaN
_LHITPEK_.1	NaN	NaN	NaN	NaN	58705.9	NaN	NaN
_LSNTSPEFQEM[Oxidation (M)]SLLER_.2	NaN	NaN	NaN	NaN	210006	NaN	NaN
_LSNTSPEFQEMSLLER_.2	NaN	NaN	NaN	NaN	90858.6	NaN	NaN
_HFDSQVIIYGK_.2	NaN	NaN	NaN	NaN	187411	NaN	NaN
_QYAGTGALK_.2	NaN	NaN	NaN	NaN	168251	NaN	NaN
_QYAGTGALK_.1	NaN	NaN	NaN	NaN	14312.9	NaN	NaN
_QVIINLINQK_.2	NaN	NaN	NaN	NaN	153353	NaN	NaN
_ASFVQTR_.2	NaN	NaN	NaN	NaN	149125	NaN	NaN
_YKPLPQISK_.2	NaN	NaN	NaN	NaN	139554	NaN	NaN
_ELSAQPEVHR_.2	NaN	NaN	NaN	NaN	136270	NaN	NaN
_LEEQDEFEK_.2	NaN	NaN	NaN	NaN	116502	NaN	NaN
_VANHM[Oxidation (M)]DGFQR_.2	NaN	NaN	NaN	NaN	115331	NaN	NaN
_NAWADNANAC[Carbamidomethyl (C)]AK_.2	NaN	NaN	NaN	NaN	96633.3	NaN	NaN
_TM[Oxidation (M)]LHLTDIQLQDNK_.3	NaN	NaN	NaN	NaN	52619.4	NaN	NaN
_TMLHLTDIQLQDNK_.2	NaN	NaN	NaN	NaN	31278.2	NaN	NaN
_TMLHLTDIQLQDNK_.3	NaN	NaN	NaN	NaN	6575.12	NaN	NaN
_TM[Oxidation (M)]LHLTDIQLQDNK_.2	NaN	NaN	NaN	NaN	2549.06	NaN	NaN
_YIAFDFHK_.2	NaN	NaN	NaN	NaN	80656.2	NaN	NaN
_[Acetyl (Protein N-term)]ATAAYEQLK_.2	NaN	NaN	NaN	NaN	61987.9	NaN	NaN
_LGVLHVGQK_.2	NaN	NaN	NaN	NaN	52850.5	NaN	NaN
_ATDFDVLSYKK_.2	NaN	NaN	NaN	NaN	27023.8	NaN	NaN
_ATDFDVLSYKK_.3	NaN	NaN	NaN	NaN	21231	NaN	NaN
_SNC[Carbamidomethyl (C)]M[Oxidation (M)]DC[Carbamidomethyl (C)]LDR_.2	NaN	NaN	NaN	NaN	43100.1	NaN	NaN
_TNVIQSLLAR_.2	NaN	NaN	NaN	NaN	32749.8	NaN	NaN
_VSTEVTLAVKK_.2	NaN	NaN	NaN	NaN	31065.1	NaN	NaN
_FYVEAC[Carbamidomethyl (C)]DDGADDVLTIDR_.2	NaN	NaN	NaN	NaN	26835.7	NaN	NaN
_SLQAQLQR_.2	NaN	NaN	NaN	NaN	23176.1	NaN	NaN
_ATDFDVLSYK_.2	NaN	NaN	NaN	NaN	17148.2	NaN	NaN
_VSTEVTLAVK_.2	NaN	NaN	NaN	NaN	15528.7	NaN	NaN
_LGVLHVGQKLEEQDEFEK_.3	NaN	NaN	NaN	NaN	15310.1	NaN	NaN
_NNFSDGFR_.2	NaN	NaN	NaN	NaN	15261.1	NaN	NaN
_IGIVGLPNVGK_.2	NaN	NaN	NaN	NaN	171581	NaN	NaN
_IHTDFEK_.2	NaN	NaN	NaN	NaN	87115.4	NaN	NaN
_YLEANM[Oxidation (M)]TQSALPK_.2	NaN	NaN	NaN	NaN	66482.6	NaN	NaN
_LQELSAEER_.2	NaN	NaN	NaN	NaN	43440.3	NaN	NaN
_PM[Oxidation (M)]VYLVNLSEK_.2	NaN	NaN	NaN	NaN	41015.8	NaN	NaN
_EIEVLNK_.2	NaN	NaN	NaN	NaN	31944.6	NaN	NaN
_SWVIDQK_.2	NaN	NaN	NaN	NaN	6405.21	NaN	NaN
_INQFYGAPTAVR_.2	NaN	NaN	NaN	NaN	53791.6	NaN	NaN
_TEGGYYQITGR_.2	NaN	NaN	NaN	NaN	42995.7	NaN	NaN
_YAVPDEILVVK_.2	NaN	NaN	NaN	NaN	37093.7	NaN	NaN
_M[Oxidation (M)]DDVINISGHR_.2	NaN	NaN	NaN	NaN	28685.7	NaN	NaN
_FVDAYFK_.2	NaN	NaN	NaN	NaN	19938.5	NaN	NaN
_SPESVALIWERDEPGTEVR_.3	NaN	NaN	NaN	NaN	12746.5	NaN	NaN
_ALAIEEFC[Carbamidomethyl (C)]K_.2	NaN	NaN	NaN	NaN	70140.4	NaN	NaN
_YSEEGVYNVQYSFIK_.2	NaN	NaN	NaN	NaN	60515.2	NaN	NaN
_FDYSGVGSSDGNSEESTLGK_.2	NaN	NaN	NaN	NaN	44973.6	NaN	NaN
_VLSTDVDVILRK_.3	NaN	NaN	NaN	NaN	7064.27	NaN	NaN
_VISFIENTSTPVDR_.2	NaN	NaN	NaN	NaN	29626	NaN	NaN
_ALQEGDLASSR_.2	NaN	NaN	NaN	NaN	38902.5	NaN	NaN
_LNHFFEGVEAR_.3	NaN	NaN	NaN	NaN	6544.36	NaN	NaN
_EIEIDYTGTEPSSPC[Carbamidomethyl (C)]NK_.2	NaN	NaN	NaN	NaN	78004.1	NaN	NaN
_TAALPTFR_.2	NaN	NaN	NaN	NaN	60212.7	NaN	NaN
_GIAWWTDK_.2	NaN	NaN	NaN	NaN	23558.5	NaN	NaN
_EC[Carbamidomethyl (C)]EPYRR_.2	NaN	NaN	NaN	NaN	4283.67	NaN	NaN
_VNIIPIIAK_.2	NaN	NaN	NaN	NaN	559995	NaN	NaN
_DTDPDSKPFSLQETYEAK_.3	NaN	NaN	NaN	NaN	213176	NaN	NaN
_DTDPDSKPFSLQETYEAK_.2	NaN	NaN	NaN	NaN	148608	NaN	NaN
_RNEFLGELQK_.2	NaN	NaN	NaN	NaN	230159	NaN	NaN
_RNEFLGELQK_.3	NaN	NaN	NaN	NaN	27855.4	NaN	NaN
_STLM[Oxidation (M)]DTLFNTK_.2	NaN	NaN	NaN	NaN	149537	NaN	NaN
_STLMDTLFNTK_.2	NaN	NaN	NaN	NaN	101768	NaN	NaN
_FESDPATHNEPGVR_.2	NaN	NaN	NaN	NaN	84808.7	NaN	NaN
_FESDPATHNEPGVR_.3	NaN	NaN	NaN	NaN	76864.3	NaN	NaN
_SYELQESNVR_.2	NaN	NaN	NaN	NaN	141452	NaN	NaN
_SLDLVTM[Oxidation (M)]K_.2	NaN	NaN	NaN	NaN	93954.8	NaN	NaN
_SLDLVTM[Oxidation (M)]K_.1	NaN	NaN	NaN	NaN	38183.1	NaN	NaN
_VNM[Oxidation (M)]EDLR_.2	NaN	NaN	NaN	NaN	114820	NaN	NaN
_ELEEEVNNFQK_.2	NaN	NaN	NaN	NaN	106888	NaN	NaN
_NLSLSGHVGFDSLPDQLVNK_.3	NaN	NaN	NaN	NaN	49501.2	NaN	NaN
_NLSLSGHVGFDSLPDQLVNK_.2	NaN	NaN	NaN	NaN	24226.3	NaN	NaN
_AAAQLLQSQAQQSGAQQTK_.3	NaN	NaN	NaN	NaN	34190.4	NaN	NaN
_AAAQLLQSQAQQSGAQQTK_.2	NaN	NaN	NaN	NaN	31865.7	NaN	NaN
_LEEM[Oxidation (M)]GFK_.2	NaN	NaN	NaN	NaN	49969.4	NaN	NaN
_LEEM[Oxidation (M)]GFK_.1	NaN	NaN	NaN	NaN	11801	NaN	NaN
_LTIVDTVGFGDQINK_.2	NaN	NaN	NaN	NaN	43605.9	NaN	NaN
_IHAC[Carbamidomethyl (C)]LYFIAPTGHSLK_.3	NaN	NaN	NaN	NaN	26151.4	NaN	NaN
_IHAC[Carbamidomethyl (C)]LYFIAPTGHSLK_.2	NaN	NaN	NaN	NaN	8374.42	NaN	NaN
_PFSLQETYEAK_.2	NaN	NaN	NaN	NaN	18525.5	NaN	NaN
_ILLNYLPLER_.2	NaN	NaN	NaN	NaN	47911.3	NaN	NaN
_LC[Carbamidomethyl (C)]PDISFFQR_.2	NaN	NaN	NaN	NaN	25634.4	NaN	NaN
_SLDDSQC[Carbamidomethyl (C)]GITYK_.2	NaN	NaN	NaN	NaN	17726.8	NaN	NaN
_EM[Oxidation (M)]IIQPGIAK_.2	NaN	NaN	NaN	NaN	14225.3	NaN	NaN
_ILFIYAK_.2	NaN	NaN	NaN	NaN	11548.6	NaN	NaN
_ASWTSILAK_.2	NaN	NaN	NaN	NaN	4503.1	NaN	NaN
_ITVLEALR_.2	NaN	NaN	NaN	NaN	35716	NaN	NaN
_ATLNAFLYR_.2	NaN	NaN	NaN	NaN	17628.5	NaN	NaN
_LAQFDYGR_.2	NaN	NaN	NaN	NaN	15176.4	NaN	NaN
_WSNFDPTGLER_.2	NaN	NaN	NaN	NaN	14148.8	NaN	NaN
_DLPNALDEK_.2	NaN	NaN	NaN	NaN	97500.5	NaN	NaN
_DLPNALDEK_.1	NaN	NaN	NaN	NaN	3560.73	NaN	NaN
_MNLSAIQDR_.2	NaN	NaN	NaN	NaN	89265	NaN	NaN
_EIC[Carbamidomethyl (C)]C[Carbamidomethyl (C)]YSISC[Carbamidomethyl (C)]K_.2	NaN	NaN	NaN	NaN	62762.1	NaN	NaN
_LRDHDDAAESLIEQTTALNK_.3	NaN	NaN	NaN	NaN	55614.6	NaN	NaN
_AIEIDEQQGC[Carbamidomethyl (C)]K_.2	NaN	NaN	NaN	NaN	52797.4	NaN	NaN
_STLVM[Oxidation (M)]GIQQENR_.2	NaN	NaN	NaN	NaN	34259.9	NaN	NaN
_IFQLEQENK_.2	NaN	NaN	NaN	NaN	33058.7	NaN	NaN
_ESFLNLR_.2	NaN	NaN	NaN	NaN	27033.7	NaN	NaN
_QYQEEIQELNEVAR_.2	NaN	NaN	NaN	NaN	23970.4	NaN	NaN
_LEFESLEALK_.2	NaN	NaN	NaN	NaN	37094.5	NaN	NaN
_M[Oxidation (M)]LLGAEAVGLVK_.2	NaN	NaN	NaN	NaN	18967.9	NaN	NaN
_YEQETLENQNLYLVGASK_.2	NaN	NaN	NaN	NaN	6060.82	NaN	NaN
_KGEISELLVGSPSIR_.3	NaN	NaN	NaN	NaN	10482.6	NaN	NaN
_ATLENITNLRPVGEDFR_.3	NaN	NaN	NaN	NaN	14731.7	NaN	NaN
_AQESVGIYEVTHQFVK_.3	NaN	NaN	NaN	NaN	4252.18	NaN	NaN
_RPPEPTTPWQEDPEPEDENLYEK_.3	NaN	NaN	NaN	NaN	55052.8	NaN	NaN
_VLALLDVPDK_.2	NaN	NaN	NaN	NaN	39628.6	NaN	NaN
_AAANEQLTR_.2	NaN	NaN	NaN	NaN	141718	NaN	NaN
_LSENVIDR_.2	NaN	NaN	NaN	NaN	74569.2	NaN	NaN
_VAEELALEQAK_.2	NaN	NaN	NaN	NaN	49298.5	NaN	NaN
_YSGAYGASVSDEELK_.2	NaN	NaN	NaN	NaN	48926.8	NaN	NaN
_KQDAFYK_.2	NaN	NaN	NaN	NaN	27921.8	NaN	NaN
_FFTFDSPAELPSR_.2	NaN	NaN	NaN	NaN	142006	NaN	NaN
_SVLEDSALVLQYHAR_.3	NaN	NaN	NaN	NaN	52303.4	NaN	NaN
_SVLEDSALVLQYHAR_.2	NaN	NaN	NaN	NaN	45697.6	NaN	NaN
_AENLAAQLSFYR_.2	NaN	NaN	NaN	NaN	85596.3	NaN	NaN
_LVLYPETSR_.2	NaN	NaN	NaN	NaN	84467.4	NaN	NaN
_AAQDC[Carbamidomethyl (C)]REELAR_.3	NaN	NaN	NaN	NaN	56801.8	NaN	NaN
_AAQDC[Carbamidomethyl (C)]REELAR_.2	NaN	NaN	NaN	NaN	13650.7	NaN	NaN
_GQPSLEPAAAAPR_.2	NaN	NaN	NaN	NaN	61945.4	NaN	NaN
_DVVSC[Carbamidomethyl (C)]FRDEM[Oxidation (M)]AGEGFFPDQAR_.3	NaN	NaN	NaN	NaN	46108	NaN	NaN
_EFAVTGC[Carbamidomethyl (C)]K_.2	NaN	NaN	NaN	NaN	16479.1	NaN	NaN
_YDLDGLEK_.2	NaN	NaN	NaN	NaN	10541.6	NaN	NaN
_TPLLVLDDVELM[Oxidation (M)]PR_.2	NaN	NaN	NaN	NaN	3619.45	NaN	NaN
_SYNYQEVSR_.2	NaN	NaN	NaN	NaN	25122.5	NaN	NaN
_M[Oxidation (M)]FLYLSDLSR_.2	NaN	NaN	NaN	NaN	19625.7	NaN	NaN
_LC[Carbamidomethyl (C)]SESPDNVVSTTGFSIK_.2	NaN	NaN	NaN	NaN	84866	NaN	NaN
_AVPFQNAILNVK_.2	NaN	NaN	NaN	NaN	68434.7	NaN	NaN
_VLLEAGEGLVTITPTTGSDGRPDAR_.3	NaN	NaN	NaN	NaN	23677.8	NaN	NaN
_GDYAPILQK_.2	NaN	NaN	NaN	NaN	20922.9	NaN	NaN
_LFVQDEK_.2	NaN	NaN	NaN	NaN	10754.2	NaN	NaN
_LVASAEQLLK_.2	NaN	NaN	NaN	NaN	6658.83	NaN	NaN
_AVM[Oxidation (M)]IDLEPTVVDEVR_.2	NaN	NaN	NaN	NaN	2.38239e+06	NaN	NaN
_AVMIDLEPTVVDEVR_.2	NaN	NaN	NaN	NaN	273949	NaN	NaN
_AVM[Oxidation (M)]IDLEPTVVDEVR_.3	NaN	NaN	NaN	NaN	135511	NaN	NaN
_AVMIDLEPTVVDEVR_.3	NaN	NaN	NaN	NaN	27846.5	NaN	NaN
_DVNVAIAAIK_.2	NaN	NaN	NaN	NaN	386866	NaN	NaN
_DVNVAIAAIK_.1	NaN	NaN	NaN	NaN	325243	NaN	NaN
_ESIDLVLDR_.2	NaN	NaN	NaN	NaN	611841	NaN	NaN
_IHFPLVTYAPIISAEK_.2	NaN	NaN	NaN	NaN	346436	NaN	NaN
_IHFPLVTYAPIISAEK_.3	NaN	NaN	NaN	NaN	189264	NaN	NaN
_TIQFVDWC[Carbamidomethyl (C)]PTGFK_.2	NaN	NaN	NaN	NaN	426388	NaN	NaN
_YM[Oxidation (M)]AC[Carbamidomethyl (C)]C[Carbamidomethyl (C)]M[Oxidation (M)]LYR_.2	NaN	NaN	NaN	NaN	256628	NaN	NaN
_YM[Oxidation (M)]AC[Carbamidomethyl (C)]C[Carbamidomethyl (C)]MLYR_.2	NaN	NaN	NaN	NaN	61365.1	NaN	NaN
_AYHEQLSVAEITSSC[Carbamidomethyl (C)]FEPNSQM[Oxidation (M)]VK_.3	NaN	NaN	NaN	NaN	175830	NaN	NaN
_AYHEQLSVAEITSSC[Carbamidomethyl (C)]FEPNSQMVK_.3	NaN	NaN	NaN	NaN	109660	NaN	NaN
_LSLDYGKK_.2	NaN	NaN	NaN	NaN	152241	NaN	NaN
_INDDDSFTTFFSETGNGK_.2	NaN	NaN	NaN	NaN	129145	NaN	NaN
_EDLAALEK_.2	NaN	NaN	NaN	NaN	81549.8	NaN	NaN
_EDLAALEK_.1	NaN	NaN	NaN	NaN	12908.2	NaN	NaN
_GHYTVGK_.1	NaN	NaN	NaN	NaN	73417.1	NaN	NaN
_LSLDYGK_.1	NaN	NaN	NaN	NaN	72487.2	NaN	NaN
_ESIDLVLDRIR_.3	NaN	NaN	NaN	NaN	52949.6	NaN	NaN
_ESIDLVLDRIR_.2	NaN	NaN	NaN	NaN	12176.3	NaN	NaN
_VVAIYDYTK_.2	NaN	NaN	NaN	NaN	84154.8	NaN	NaN
_ILPVFDEPPNPTNVEESLK_.2	NaN	NaN	NaN	NaN	472455	NaN	NaN
_ILPVFDEPPNPTNVEESLK_.3	NaN	NaN	NaN	NaN	55531.2	NaN	NaN
_DREDYVPYTGEK_.3	NaN	NaN	NaN	NaN	171675	NaN	NaN
_DREDYVPYTGEK_.2	NaN	NaN	NaN	NaN	158398	NaN	NaN
_QQLGTAVELEM[Oxidation (M)]AK_.2	NaN	NaN	NaN	NaN	277295	NaN	NaN
_QQLGTAVELEMAK_.2	NaN	NaN	NaN	NaN	27266.7	NaN	NaN
_ALETNTHVK_.2	NaN	NaN	NaN	NaN	255881	NaN	NaN
_ALETNTHVK_.1	NaN	NaN	NaN	NaN	14134.4	NaN	NaN
_QKPVQTFTEEK_.2	NaN	NaN	NaN	NaN	211800	NaN	NaN
_QKPVQTFTEEK_.3	NaN	NaN	NaN	NaN	53145.1	NaN	NaN
_ENDAHLVEVNLNNIK_.2	NaN	NaN	NaN	NaN	150716	NaN	NaN
_ENDAHLVEVNLNNIK_.3	NaN	NaN	NaN	NaN	109348	NaN	NaN
_NIPIPTLK_.2	NaN	NaN	NaN	NaN	140084	NaN	NaN
_NIPIPTLK_.1	NaN	NaN	NaN	NaN	116640	NaN	NaN
_M[Oxidation (M)]LEENTNILK_.2	NaN	NaN	NaN	NaN	211817	NaN	NaN
_MLEENTNILK_.2	NaN	NaN	NaN	NaN	41986.2	NaN	NaN
_DLDEDELLGNLSETELK_.2	NaN	NaN	NaN	NaN	208517	NaN	NaN
_YKDLDEDELLGNLSETELK_.3	NaN	NaN	NaN	NaN	131890	NaN	NaN
_YKDLDEDELLGNLSETELK_.2	NaN	NaN	NaN	NaN	14867.8	NaN	NaN
_SNDPVATAFAEM[Oxidation (M)]LK_.2	NaN	NaN	NaN	NaN	126673	NaN	NaN
_STTGPFDREHLLSYLEK_.3	NaN	NaN	NaN	NaN	115053	NaN	NaN
_STTGPFDREHLLSYLEK_.4	NaN	NaN	NaN	NaN	11083.9	NaN	NaN
_C[Carbamidomethyl (C)]FSLAATR_.2	NaN	NaN	NaN	NaN	33439	NaN	NaN
_FGYQFTQQGPR_.2	NaN	NaN	NaN	NaN	21222.4	NaN	NaN
_FLFVDADQIVR_.2	NaN	NaN	NaN	NaN	174055	NaN	NaN
_EISYENTQISR_.2	NaN	NaN	NaN	NaN	93115.6	NaN	NaN
_IVPEWQDYDQEIK_.2	NaN	NaN	NaN	NaN	89219.9	NaN	NaN
_YVLEPEISFTSDNSFAK_.2	NaN	NaN	NaN	NaN	87632.5	NaN	NaN
_VDALLSAQPK_.2	NaN	NaN	NaN	NaN	84188.8	NaN	NaN
_TAVSSELRTEVEENQK_.3	NaN	NaN	NaN	NaN	66097.4	NaN	NaN
_TAVSSELRTEVEENQK_.2	NaN	NaN	NaN	NaN	13021.4	NaN	NaN
_FTILDSQGK_.2	NaN	NaN	NaN	NaN	71419	NaN	NaN
_LGIEGLSLHNVLK_.2	NaN	NaN	NaN	NaN	46209.5	NaN	NaN
_LGIEGLSLHNVLK_.3	NaN	NaN	NaN	NaN	13214.5	NaN	NaN
_ILETTTFFQR_.2	NaN	NaN	NaN	NaN	55072.6	NaN	NaN
_LRDLHPDLEGQLK_.3	NaN	NaN	NaN	NaN	48062.1	NaN	NaN
_LRDLHPDLEGQLK_.2	NaN	NaN	NaN	NaN	6945.75	NaN	NaN
_TIDLC[Carbamidomethyl (C)]NNPM[Oxidation (M)]TK_.2	NaN	NaN	NaN	NaN	52108.5	NaN	NaN
_VWQLQDLSFQTAAR_.2	NaN	NaN	NaN	NaN	37314	NaN	NaN
_ANPGAWILR_.2	NaN	NaN	NaN	NaN	36433.3	NaN	NaN
_QLLYDAIK_.2	NaN	NaN	NaN	NaN	34349.8	NaN	NaN
_DLSQNFPTK_.2	NaN	NaN	NaN	NaN	34155.4	NaN	NaN
_VEEDVASDLVM[Oxidation (M)]K_.2	NaN	NaN	NaN	NaN	31713.9	NaN	NaN
_TAAVANSM[Oxidation (M)]NYLTK_.2	NaN	NaN	NaN	NaN	28548.5	NaN	NaN
_EQLDPDELETITM[Oxidation (M)]HK_.3	NaN	NaN	NaN	NaN	26083.9	NaN	NaN
_NYLSPTFK_.2	NaN	NaN	NaN	NaN	23775.6	NaN	NaN
_LNIQPSEADYAVDIR_.2	NaN	NaN	NaN	NaN	21492.5	NaN	NaN
_AITTSLTTK_.2	NaN	NaN	NaN	NaN	20994.3	NaN	NaN
_VKVEHVVSVLEK_.3	NaN	NaN	NaN	NaN	19325	NaN	NaN
_KEPVYLSGYGVELAIK_.3	NaN	NaN	NaN	NaN	9522.34	NaN	NaN
_ILASTQFEPTAAR_.2	NaN	NaN	NaN	NaN	131099	NaN	NaN
_VSVYAVPDK_.2	NaN	NaN	NaN	NaN	96023.8	NaN	NaN
_VSVYAVPDK_.1	NaN	NaN	NaN	NaN	21017.5	NaN	NaN
_YQFSLSSTEK_.2	NaN	NaN	NaN	NaN	48633	NaN	NaN
_SGIVQYLQK_.2	NaN	NaN	NaN	NaN	35086	NaN	NaN
_GFPLITITVR_.2	NaN	NaN	NaN	NaN	30752.2	NaN	NaN
_EYLSADAFK_.2	NaN	NaN	NaN	NaN	19175.8	NaN	NaN
_VWLQSEK_.2	NaN	NaN	NaN	NaN	15881.8	NaN	NaN
_TKTDVLILPEEVEWIK_.3	NaN	NaN	NaN	NaN	9135.47	NaN	NaN
_TAVVIDLGEAFTK_.2	NaN	NaN	NaN	NaN	33779.6	NaN	NaN
_HLLVNPR_.2	NaN	NaN	NaN	NaN	22017.2	NaN	NaN
_C[Carbamidomethyl (C)]GFAGETGPR_.2	NaN	NaN	NaN	NaN	17196.8	NaN	NaN
_[Acetyl (Protein N-term)]ALLAEHLLK_.2	NaN	NaN	NaN	NaN	29938.1	NaN	NaN
_M[Oxidation (M)]RETAFEEDVQLPR_.3	NaN	NaN	NaN	NaN	78797.3	NaN	NaN
_M[Oxidation (M)]RETAFEEDVQLPR_.2	NaN	NaN	NaN	NaN	6675.62	NaN	NaN
_AFSM[Oxidation (M)]DEHNAALR_.2	NaN	NaN	NaN	NaN	45257.4	NaN	NaN
_AFSM[Oxidation (M)]DEHNAALR_.3	NaN	NaN	NaN	NaN	10408	NaN	NaN
_ETAFEEDVQLPR_.2	NaN	NaN	NaN	NaN	34443.8	NaN	NaN
_LLPLEEHYR_.2	NaN	NaN	NaN	NaN	856547	NaN	NaN
_ELVNNLAEIYGR_.2	NaN	NaN	NaN	NaN	534678	NaN	NaN
_ADQIETQQLM[Oxidation (M)]R_.2	NaN	NaN	NaN	NaN	455516	NaN	NaN
_ADQIETQQLMR_.2	NaN	NaN	NaN	NaN	37035.8	NaN	NaN
_LFEAEEQDLFR_.2	NaN	NaN	NaN	NaN	464186	NaN	NaN
_DIQSLPR_.2	NaN	NaN	NaN	NaN	401126	NaN	NaN
_LPNSVLGK_.2	NaN	NaN	NaN	NaN	374737	NaN	NaN
_YLLEQDFPGM[Oxidation (M)]R_.2	NaN	NaN	NaN	NaN	146415	NaN	NaN
_YLLEQDFPGMR_.2	NaN	NaN	NaN	NaN	106070	NaN	NaN
_DKPM[Oxidation (M)]YDEIFYTLSPVDGK_.2	NaN	NaN	NaN	NaN	132197	NaN	NaN
_DKPM[Oxidation (M)]YDEIFYTLSPVDGK_.3	NaN	NaN	NaN	NaN	89901.7	NaN	NaN
_EHQISPGDFPNLK_.2	NaN	NaN	NaN	NaN	159926	NaN	NaN
_EHQISPGDFPNLK_.3	NaN	NaN	NaN	NaN	54821.1	NaN	NaN
_IVNTPEVIR_.2	NaN	NaN	NaN	NaN	179334	NaN	NaN
_LADIDKDGM[Oxidation (M)]LDDDEFALANHLIK_.4	NaN	NaN	NaN	NaN	110243	NaN	NaN
_LADIDKDGM[Oxidation (M)]LDDDEFALANHLIK_.3	NaN	NaN	NaN	NaN	40066.4	NaN	NaN
_LADIDKDGMLDDDEFALANHLIK_.4	NaN	NaN	NaN	NaN	1.20557	NaN	NaN
_LEGHELPNELPAHLLPPSK_.4	NaN	NaN	NaN	NaN	67501.9	NaN	NaN
_LEGHELPNELPAHLLPPSK_.3	NaN	NaN	NaN	NaN	50462.5	NaN	NaN
_LEGHELPNELPAHLLPPSK_.2	NaN	NaN	NaN	NaN	32140.4	NaN	NaN
_VYGALM[Oxidation (M)]WSLGK_.2	NaN	NaN	NaN	NaN	129509	NaN	NaN
_VYGALMWSLGK_.2	NaN	NaN	NaN	NaN	15973	NaN	NaN
_DPEVFQTVSEGLK_.2	NaN	NaN	NaN	NaN	96627.1	NaN	NaN
_EM[Oxidation (M)]PSVFGK_.2	NaN	NaN	NaN	NaN	62436.3	NaN	NaN
_EM[Oxidation (M)]PSVFGK_.1	NaN	NaN	NaN	NaN	18664.2	NaN	NaN
_IEREHQISPGDFPNLK_.3	NaN	NaN	NaN	NaN	79711.9	NaN	NaN
_VKLEGHELPNELPAHLLPPSK_.4	NaN	NaN	NaN	NaN	35797.8	NaN	NaN
_VKLEGHELPNELPAHLLPPSK_.3	NaN	NaN	NaN	NaN	27403.5	NaN	NaN
_KLNDLIK_.2	NaN	NaN	NaN	NaN	49441.5	NaN	NaN
_LNAFGNAFLNR_.2	NaN	NaN	NaN	NaN	42008	NaN	NaN
_[Acetyl (Protein N-term)]M[Oxidation (M)]FSWLGTDDR_.2	NaN	NaN	NaN	NaN	37349.3	NaN	NaN
_VHAYIISSLK_.2	NaN	NaN	NaN	NaN	35924.5	NaN	NaN
_DGM[Oxidation (M)]LDDDEFALANHLIK_.3	NaN	NaN	NaN	NaN	18671.6	NaN	NaN
_DPEVFQTVSEGLKK_.3	NaN	NaN	NaN	NaN	16634	NaN	NaN
_FHEFHSPALEDADFDNKPM[Oxidation (M)]VLLVGQYSTGK_.3	NaN	NaN	NaN	NaN	15460.9	NaN	NaN
_FHEFHSPALEDADFDNKPM[Oxidation (M)]VLLVGQYSTGK_.4	NaN	NaN	NaN	NaN	1054.72	NaN	NaN
_RM[Oxidation (M)]QDQLQAQDFSK_.3	NaN	NaN	NaN	NaN	15798.6	NaN	NaN
_QEESQRPIQM[Oxidation (M)]VK_.3	NaN	NaN	NaN	NaN	8288.88	NaN	NaN
_QEESQRPIQM[Oxidation (M)]VK_.2	NaN	NaN	NaN	NaN	5811.05	NaN	NaN
_YPLLLDNIAK_.2	NaN	NaN	NaN	NaN	21967.5	NaN	NaN
_TGTGDIATC[Carbamidomethyl (C)]YSPR_.2	NaN	NaN	NaN	NaN	17822.2	NaN	NaN
_QLLVQQLGLTEK_.2	NaN	NaN	NaN	NaN	14073.4	NaN	NaN
_LQLLQEDYNR_.2	NaN	NaN	NaN	NaN	9038.74	NaN	NaN
_HTFSPVIK_.2	NaN	NaN	NaN	NaN	4418.88	NaN	NaN
_GGGALLGDR_.2	NaN	NaN	NaN	NaN	505564	NaN	NaN
_LEVIFADLAR_.2	NaN	NaN	NaN	NaN	80096.7	NaN	NaN
_SGETGYVPPAYLR_.2	NaN	NaN	NaN	NaN	78760.7	NaN	NaN
_SWALYEDEGVIR_.2	NaN	NaN	NaN	NaN	78615.9	NaN	NaN
_AIEAVHNTAM[Oxidation (M)]R_.2	NaN	NaN	NaN	NaN	9516.99	NaN	NaN
_ILVVDPVTSEHELTC[Carbamidomethyl (C)]QAEGYPK_.3	NaN	NaN	NaN	NaN	22102.6	NaN	NaN
_VAAAITK_.1	NaN	NaN	NaN	NaN	465596	NaN	NaN
_[Acetyl (Protein N-term)]AGELTPEEEAQYKK_.2	NaN	NaN	NaN	NaN	1.2643e+06	NaN	NaN
_NLSEAQLR_.2	NaN	NaN	NaN	NaN	401997	NaN	NaN
_AFSAVDTDGNGTINAQELGAALK_.2	NaN	NaN	NaN	NaN	94310	NaN	NaN
_AFSAVDTDGNGTINAQELGAALK_.3	NaN	NaN	NaN	NaN	11675.8	NaN	NaN
_NLSEAQLRK_.2	NaN	NaN	NaN	NaN	7633.94	NaN	NaN
_AGLEDLQVAFR_.2	NaN	NaN	NaN	NaN	6601.63	NaN	NaN
_HEQILVLDPPTDLK_.2	NaN	NaN	NaN	NaN	489722	NaN	NaN
_HEQILVLDPPTDLK_.3	NaN	NaN	NaN	NaN	196493	NaN	NaN
_GPFTDVVTTNLK_.2	NaN	NaN	NaN	NaN	593564	NaN	NaN
_EAKPDELM[Oxidation (M)]DSK_.2	NaN	NaN	NaN	NaN	109177	NaN	NaN
_EAKPDELMDSK_.2	NaN	NaN	NaN	NaN	43814.2	NaN	NaN
_EAKPDELM[Oxidation (M)]DSK_.3	NaN	NaN	NaN	NaN	25888.2	NaN	NaN
_PHSVSLNDTETRK_.2	NaN	NaN	NaN	NaN	62919.4	NaN	NaN
_PHSVSLNDTETRK_.3	NaN	NaN	NaN	NaN	58710.7	NaN	NaN
_C[Carbamidomethyl (C)]VFEM[Oxidation (M)]PNENDK_.2	NaN	NaN	NaN	NaN	111386	NaN	NaN
_FM[Oxidation (M)]VQTIFAPPNTSDM[Oxidation (M)]EAVWK_.3	NaN	NaN	NaN	NaN	33088.1	NaN	NaN
_PHSVSLNDTETR_.2	NaN	NaN	NaN	NaN	22817.6	NaN	NaN
_NIVEYIK_.2	NaN	NaN	NaN	NaN	130447	NaN	NaN
_NIVEYIK_.1	NaN	NaN	NaN	NaN	103252	NaN	NaN
_M[Oxidation (M)]HPTFC[Carbamidomethyl (C)]ENK_.2	NaN	NaN	NaN	NaN	121049	NaN	NaN
_MHPTFC[Carbamidomethyl (C)]ENK_.2	NaN	NaN	NaN	NaN	55572.7	NaN	NaN
_YYGDSC[Carbamidomethyl (C)]YGFFR_.2	NaN	NaN	NaN	NaN	141997	NaN	NaN
_C[Carbamidomethyl (C)]SPC[Carbamidomethyl (C)]DTNWR_.2	NaN	NaN	NaN	NaN	82406	NaN	NaN
_HYLM[Oxidation (M)]C[Carbamidomethyl (C)]ER_.2	NaN	NaN	NaN	NaN	44785.7	NaN	NaN
_FC[Carbamidomethyl (C)]QYVVK_.2	NaN	NaN	NaN	NaN	37299.9	NaN	NaN
_TGTLQQLAK_.2	NaN	NaN	NaN	NaN	15565.3	NaN	NaN
_[Acetyl (Protein N-term)]M[Oxidation (M)]NVDHEVNLLVEEIHR_.3	NaN	NaN	NaN	NaN	182156	NaN	NaN
_ILELEDDIQTISEK_.2	NaN	NaN	NaN	NaN	46849.7	NaN	NaN
_DSSLVQLSESKR_.2	NaN	NaN	NaN	NaN	36959.9	NaN	NaN
_SHGEITEERDILSR_.3	NaN	NaN	NaN	NaN	28469.5	NaN	NaN
_LAELGLHLK_.2	NaN	NaN	NaN	NaN	11868.9	NaN	NaN
_SWQEEQSAQAQR_.2	NaN	NaN	NaN	NaN	9873.49	NaN	NaN
_ATVLQNQLDESQQER_.2	NaN	NaN	NaN	NaN	8155.42	NaN	NaN
_DGQILPVPNVVVR_.2	NaN	NaN	NaN	NaN	48317.3	NaN	NaN
_LNDVTDVQILAR_.2	NaN	NaN	NaN	NaN	70411.9	NaN	NaN
_SGAVQGAGSLGPGSPVR_.2	NaN	NaN	NaN	NaN	21770.5	NaN	NaN
_NQAIEELEK_.2	NaN	NaN	NaN	NaN	39697.1	NaN	NaN
_TGFFEFQAAK_.2	NaN	NaN	NaN	NaN	19033.7	NaN	NaN
_ILAC[Carbamidomethyl (C)]DDLDEAAR_.2	NaN	NaN	NaN	NaN	109744	NaN	NaN
_INFDSNSAYR_.2	NaN	NaN	NaN	NaN	59317.3	NaN	NaN
_IC[Carbamidomethyl (C)]NQVLVC[Carbamidomethyl (C)]ER_.2	NaN	NaN	NaN	NaN	40516.2	NaN	NaN
_LYSLFLK_.2	NaN	NaN	NaN	NaN	34659.6	NaN	NaN
_EQALQLAQK_.2	NaN	NaN	NaN	NaN	30121.4	NaN	NaN
_LSEIVTLAK_.2	NaN	NaN	NaN	NaN	19908.6	NaN	NaN
_IFDLQDWTQEDERDK_.3	NaN	NaN	NaN	NaN	11639.4	NaN	NaN
_LHGGTPANFLDVGGGATVHQVTEAFK_.4	NaN	NaN	NaN	NaN	11499.9	NaN	NaN
_ELQSQIQEAR_.2	NaN	NaN	NaN	NaN	113177	NaN	NaN
_VATFHDC[Carbamidomethyl (C)]EDAAR_.2	NaN	NaN	NaN	NaN	43933.8	NaN	NaN
_GTPGPDSSGSLGSGEFTGVK_.2	NaN	NaN	NaN	NaN	176263	NaN	NaN
_LPLDVLGR_.2	NaN	NaN	NaN	NaN	147526	NaN	NaN
_YSLEQDIR_.2	NaN	NaN	NaN	NaN	90377.8	NaN	NaN
_VGASEAALFLK_.2	NaN	NaN	NaN	NaN	83886.1	NaN	NaN
_ELDDISQEIAQLQR_.2	NaN	NaN	NaN	NaN	63807.8	NaN	NaN
_NDPFTSDPFTK_.2	NaN	NaN	NaN	NaN	62234.1	NaN	NaN
_LQQEETQLEQSIQAGR_.2	NaN	NaN	NaN	NaN	54471.2	NaN	NaN
_QTQPTVNWVVPVADK_.2	NaN	NaN	NaN	NaN	54427.2	NaN	NaN
_STQDEINQAR_.2	NaN	NaN	NaN	NaN	46973.6	NaN	NaN
_QVDPAYTGR_.2	NaN	NaN	NaN	NaN	40371.9	NaN	NaN
_SGLSDIILGK_.2	NaN	NaN	NaN	NaN	40356.7	NaN	NaN
_TQIQSQESDLK_.2	NaN	NaN	NaN	NaN	34880.3	NaN	NaN
_TVFPGAVPVLPASPPPK_.2	NaN	NaN	NaN	NaN	27277.9	NaN	NaN
_VQLETIIK_.2	NaN	NaN	NaN	NaN	26886	NaN	NaN
_IWDLADPEGK_.2	NaN	NaN	NaN	NaN	17963.6	NaN	NaN
_ALLFSNNTQELHPDPFQTEDPFK_.3	NaN	NaN	NaN	NaN	16431.9	NaN	NaN
_SAVLQEAR_.2	NaN	NaN	NaN	NaN	130915	NaN	NaN
_IFNETPINPR_.2	NaN	NaN	NaN	NaN	41571.8	NaN	NaN
_SSEPVQLTEAETEYFVR_.2	NaN	NaN	NaN	NaN	37388.6	NaN	NaN
_SIPLAM[Oxidation (M)]APVFEQK_.2	NaN	NaN	NaN	NaN	29978.8	NaN	NaN
_GGYDLLVR_.2	NaN	NaN	NaN	NaN	22887.9	NaN	NaN
_M[Oxidation (M)]C[Carbamidomethyl (C)]YLTIK_.2	NaN	NaN	NaN	NaN	7911.33	NaN	NaN
_VIEC[Carbamidomethyl (C)]SYTSADGQR_.2	NaN	NaN	NaN	NaN	19251	NaN	NaN
_LSDIWAK_.2	NaN	NaN	NaN	NaN	15386.8	NaN	NaN
_YTAAVPYR_.2	NaN	NaN	NaN	NaN	12582.8	NaN	NaN
_VVTVGQFK_.2	NaN	NaN	NaN	NaN	49000.9	NaN	NaN
_TLAGDVHIVR_.2	NaN	NaN	NaN	NaN	42365.4	NaN	NaN
_IQHILC[Carbamidomethyl (C)]TGNLC[Carbamidomethyl (C)]TK_.2	NaN	NaN	NaN	NaN	31047.5	NaN	NaN
_ESYDYLK_.2	NaN	NaN	NaN	NaN	12318	NaN	NaN
_GIDRYNPENLATLER_.3	NaN	NaN	NaN	NaN	20022.6	NaN	NaN
_ENAYDLEANLAVLK_.2	NaN	NaN	NaN	NaN	14641.3	NaN	NaN
_GDVVNQDDLYQALASGK_.2	NaN	NaN	NaN	NaN	70383.4	NaN	NaN
_IAAAGLDVTSPEPLPTNHPLLTLK_.3	NaN	NaN	NaN	NaN	31435.6	NaN	NaN
_VISTM[Oxidation (M)]SVGIDHLALDEIK_.3	NaN	NaN	NaN	NaN	18270.1	NaN	NaN
_VGDYGSLSGR_.2	NaN	NaN	NaN	NaN	145822	NaN	NaN
_FREIAEAYETLSDANR_.3	NaN	NaN	NaN	NaN	330663	NaN	NaN
_FREIAEAYETLSDANR_.2	NaN	NaN	NaN	NaN	46773.4	NaN	NaN
_EIAEAYETLSDANR_.2	NaN	NaN	NaN	NaN	149320	NaN	NaN
_SYYDILGVPK_.2	NaN	NaN	NaN	NaN	114880	NaN	NaN
_SYYDILGVPK_.1	NaN	NaN	NaN	NaN	10014.8	NaN	NaN
_RGNM[Oxidation (M)]VTTYTDC[Carbamidomethyl (C)]SGQ_.2	NaN	NaN	NaN	NaN	8941.17	NaN	NaN
_FQDLGAAYEVLSDSEK_.2	NaN	NaN	NaN	NaN	257695	NaN	NaN
_FQDLGAAYEVLSDSEK_.3	NaN	NaN	NaN	NaN	30360.7	NaN	NaN
_TTQLGPGR_.2	NaN	NaN	NaN	NaN	70571	NaN	NaN
_QYDTYGEEGLK_.2	NaN	NaN	NaN	NaN	56348.5	NaN	NaN
_LALQLHPDRNPDDPQAQEK_.4	NaN	NaN	NaN	NaN	33173.7	NaN	NaN
_LALQLHPDRNPDDPQAQEK_.3	NaN	NaN	NaN	NaN	8489.41	NaN	NaN
_TLEVEIEPGVR_.2	NaN	NaN	NaN	NaN	32415.3	NaN	NaN
_FQM[Oxidation (M)]TQEVVC[Carbamidomethyl (C)]DEC[Carbamidomethyl (C)]PNVK_.2	NaN	NaN	NaN	NaN	31688.6	NaN	NaN
_DGM[Oxidation (M)]EYPFIGEGEPHVDGEPGDLR_.3	NaN	NaN	NaN	NaN	14722.3	NaN	NaN
_LVDYDSAR_.2	NaN	NaN	NaN	NaN	712692	NaN	NaN
_LVDYDSAR_.1	NaN	NaN	NaN	NaN	100384	NaN	NaN
_LNHNLYEVM[Oxidation (M)]SK_.2	NaN	NaN	NaN	NaN	419573	NaN	NaN
_LNHNLYEVM[Oxidation (M)]SK_.3	NaN	NaN	NaN	NaN	203359	NaN	NaN
_LNHNLYEVMSK_.2	NaN	NaN	NaN	NaN	73045.5	NaN	NaN
_LNHNLYEVMSK_.3	NaN	NaN	NaN	NaN	48983.1	NaN	NaN
_AGGAAGLFAK_.2	NaN	NaN	NaN	NaN	581699	NaN	NaN
_AGGAAGLFAK_.1	NaN	NaN	NaN	NaN	162713	NaN	NaN
_TM[Oxidation (M)]EIYVAQFSEIK_.2	NaN	NaN	NaN	NaN	645366	NaN	NaN
_TMEIYVAQFSEIK_.2	NaN	NaN	NaN	NaN	94844.9	NaN	NaN
_ENENIHNQNPEELC[Carbamidomethyl (C)]TSPTLM[Oxidation (M)]TSQVASEPGEAK_.3	NaN	NaN	NaN	NaN	508692	NaN	NaN
_ENENIHNQNPEELC[Carbamidomethyl (C)]TSPTLM[Oxidation (M)]TSQVASEPGEAK_.4	NaN	NaN	NaN	NaN	109857	NaN	NaN
_TSLEVSPNPEPPEKPVR_.3	NaN	NaN	NaN	NaN	308078	NaN	NaN
_TSLEVSPNPEPPEKPVR_.2	NaN	NaN	NaN	NaN	191249	NaN	NaN
_HHLEAVQNAK_.2	NaN	NaN	NaN	NaN	452826	NaN	NaN
_HHLEAVQNAK_.1	NaN	NaN	NaN	NaN	21483.7	NaN	NaN
_RVSETLQEIYSSEWDGHEELK_.3	NaN	NaN	NaN	NaN	378369	NaN	NaN
_RVSETLQEIYSSEWDGHEELK_.4	NaN	NaN	NaN	NaN	71003.7	NaN	NaN
_ASLGTGTASPR_.2	NaN	NaN	NaN	NaN	405409	NaN	NaN
_NFLSAVK_.1	NaN	NaN	NaN	NaN	369589	NaN	NaN
_AEEEFNK_.2	NaN	NaN	NaN	NaN	228085	NaN	NaN
_AEEEFNK_.1	NaN	NaN	NaN	NaN	116455	NaN	NaN
_TATVSSPLTSPTSPSTLSLK_.2	NaN	NaN	NaN	NaN	259113	NaN	NaN
_TATVSSPLTSPTSPSTLSLK_.3	NaN	NaN	NaN	NaN	32333.8	NaN	NaN
_SLVISPPVR_.2	NaN	NaN	NaN	NaN	214370	NaN	NaN
_FEQSASNFYQQQAEGHK_.3	NaN	NaN	NaN	NaN	87581.1	NaN	NaN
_FEQSASNFYQQQAEGHK_.2	NaN	NaN	NaN	NaN	54856.9	NaN	NaN
_KLVDYDSAR_.2	NaN	NaN	NaN	NaN	99973.8	NaN	NaN
_ELLEEEEIEK_.2	NaN	NaN	NaN	NaN	83897.6	NaN	NaN
_TSLEVSPNPEPPEK_.2	NaN	NaN	NaN	NaN	74709.4	NaN	NaN
_SESESVSATEDLAPDAAQGEDNSEIK_.3	NaN	NaN	NaN	NaN	58911.6	NaN	NaN
_VSETLQEIYSSEWDGHEELK_.3	NaN	NaN	NaN	NaN	32028.2	NaN	NaN
_VSETLQEIYSSEWDGHEELK_.2	NaN	NaN	NaN	NaN	14852.9	NaN	NaN
_DERFEQSASNFYQQQAEGHK_.3	NaN	NaN	NaN	NaN	15960.1	NaN	NaN
_DQPFTILYR_.2	NaN	NaN	NaN	NaN	31261.9	NaN	NaN
_EVTALTSQTEM[Oxidation (M)]LR_.2	NaN	NaN	NaN	NaN	32778.4	NaN	NaN
_LQEAQEELAGLQR_.2	NaN	NaN	NaN	NaN	29803.4	NaN	NaN
_YVGETDFAK_.2	NaN	NaN	NaN	NaN	25559.4	NaN	NaN
_THDASGQLVLISQELLR_.3	NaN	NaN	NaN	NaN	20756	NaN	NaN
_LELQEAQDQR_.2	NaN	NaN	NaN	NaN	14878.9	NaN	NaN
_LELQEAQDQRR_.3	NaN	NaN	NaN	NaN	13836	NaN	NaN
_AQLEVQASQHR_.2	NaN	NaN	NaN	NaN	12727.9	NaN	NaN
_VLQLEEELTLR_.2	NaN	NaN	NaN	NaN	11201.1	NaN	NaN
_AQHEQYVAEAEEK_.3	NaN	NaN	NaN	NaN	10828.7	NaN	NaN
_VLLLEANR_.2	NaN	NaN	NaN	NaN	9853.56	NaN	NaN
_IGFPSTSPAK_.2	NaN	NaN	NaN	NaN	8281.36	NaN	NaN
_AFDQGADAIYDHINEGK_.3	NaN	NaN	NaN	NaN	31678.9	NaN	NaN
_AFDQGADAIYDHINEGK_.2	NaN	NaN	NaN	NaN	30276.5	NaN	NaN
_ETPQSLAFTR_.2	NaN	NaN	NaN	NaN	183607	NaN	NaN
_LQLVVLR_.2	NaN	NaN	NaN	NaN	121767	NaN	NaN
_M[Oxidation (M)]QELQEAQNAR_.2	NaN	NaN	NaN	NaN	91878.3	NaN	NaN
_MQELQEAQNAR_.2	NaN	NaN	NaN	NaN	23647	NaN	NaN
_STGDIAGTVVPETNKEPR_.3	NaN	NaN	NaN	NaN	55713.7	NaN	NaN
_STGDIAGTVVPETNKEPR_.2	NaN	NaN	NaN	NaN	38924.3	NaN	NaN
_SIDQDYER_.2	NaN	NaN	NaN	NaN	87755.7	NaN	NaN
_IGNELEK_.2	NaN	NaN	NaN	NaN	76075.9	NaN	NaN
_HALLDVTPK_.2	NaN	NaN	NaN	NaN	66524	NaN	NaN
_HALLDVTPK_.1	NaN	NaN	NaN	NaN	5837.96	NaN	NaN
_GDSFFIR_.2	NaN	NaN	NaN	NaN	71614	NaN	NaN
_GSYGSDAEEEEYRQQLSEHSK_.3	NaN	NaN	NaN	NaN	70408.1	NaN	NaN
_LGNWLAVR_.2	NaN	NaN	NaN	NaN	54059.3	NaN	NaN
_GLDHDFGPSR_.2	NaN	NaN	NaN	NaN	53019.2	NaN	NaN
_VAAIVVK_.1	NaN	NaN	NaN	NaN	45025.3	NaN	NaN
_GEMVTILAQSR_.2	NaN	NaN	NaN	NaN	36583.6	NaN	NaN
_VNTQDFR_.2	NaN	NaN	NaN	NaN	12863.1	NaN	NaN
_VVDTLYDGK_.2	NaN	NaN	NaN	NaN	5723.97	NaN	NaN
_[Acetyl (Protein N-term)]ASSAASSEHFEK_.2	NaN	NaN	NaN	NaN	52127.5	NaN	NaN
_AM[Oxidation (M)]LLQGTESLNR_.2	NaN	NaN	NaN	NaN	44305.5	NaN	NaN
_LLGTAGTEEK_.2	NaN	NaN	NaN	NaN	28539.5	NaN	NaN
_EVLEGLDYLHR_.3	NaN	NaN	NaN	NaN	19367.3	NaN	NaN
_VNIIGEVVDQGSTNLK_.2	NaN	NaN	NaN	NaN	103191	NaN	NaN
_VNIIGEVVDQGSTNLK_.3	NaN	NaN	NaN	NaN	14120.9	NaN	NaN
_IEDPNQFVPLNTNPNEVLEK_.2	NaN	NaN	NaN	NaN	63152.5	NaN	NaN
_IEDPNQFVPLNTNPNEVLEK_.3	NaN	NaN	NaN	NaN	32958.3	NaN	NaN
_VGEIEFEGLM[Oxidation (M)]R_.2	NaN	NaN	NaN	NaN	93651.3	NaN	NaN
_INENDPEYIRER_.3	NaN	NaN	NaN	NaN	29361.5	NaN	NaN
_INENDPEYIRER_.2	NaN	NaN	NaN	NaN	21223.6	NaN	NaN
_WLNSPNTYM[Oxidation (M)]K_.2	NaN	NaN	NaN	NaN	48200.3	NaN	NaN
_GLSFSEATASNLVK_.2	NaN	NaN	NaN	NaN	23579	NaN	NaN
_EQDHIIIIPR_.3	NaN	NaN	NaN	NaN	16153.2	NaN	NaN
_M[Oxidation (M)]NEFLENFEK_.2	NaN	NaN	NaN	NaN	134790	NaN	NaN
_MNEFLENFEK_.2	NaN	NaN	NaN	NaN	65175.9	NaN	NaN
_QYDGIFYEFR_.2	NaN	NaN	NaN	NaN	113288	NaN	NaN
_QESEITYLVPWC[Carbamidomethyl (C)]K_.2	NaN	NaN	NaN	NaN	61562.8	NaN	NaN
_PGGPALWGDAFK_.2	NaN	NaN	NaN	NaN	58053	NaN	NaN
_SYYLKPSK_.2	NaN	NaN	NaN	NaN	45939.4	NaN	NaN
_LVGVFHTEYGALNR_.2	NaN	NaN	NaN	NaN	42607	NaN	NaN
_EGVYELATFQM[Oxidation (M)]K_.2	NaN	NaN	NaN	NaN	31033.3	NaN	NaN
_EGVYELATFQMK_.2	NaN	NaN	NaN	NaN	4590.5	NaN	NaN
_PGGPALWGDAFKR_.3	NaN	NaN	NaN	NaN	9046.08	NaN	NaN
_LVVLPFPK_.2	NaN	NaN	NaN	NaN	55678.8	NaN	NaN
_IFFESVYGQC[Carbamidomethyl (C)]K_.2	NaN	NaN	NaN	NaN	18471.8	NaN	NaN
_SSEGSLGGQNSGIGGR_.2	NaN	NaN	NaN	NaN	22866.1	NaN	NaN
_PNVDPQPWFQDGPK_.2	NaN	NaN	NaN	NaN	13011.4	NaN	NaN
_PLDLEFM[Oxidation (M)]K_.2	NaN	NaN	NaN	NaN	49989.3	NaN	NaN
_VYM[Oxidation (M)]NQVC[Carbamidomethyl (C)]DDTITSR_.2	NaN	NaN	NaN	NaN	18730.7	NaN	NaN
_LNSSVQLAGLR_.2	NaN	NaN	NaN	NaN	12925.5	NaN	NaN
_ELAPLFEELR_.2	NaN	NaN	NaN	NaN	145986	NaN	NaN
_YNVPLNR_.2	NaN	NaN	NaN	NaN	88615.1	NaN	NaN
_SQDVELWEGEVVK_.2	NaN	NaN	NaN	NaN	80591.8	NaN	NaN
_IAWPPPTELGSSGSALEEGIK_.2	NaN	NaN	NaN	NaN	78278	NaN	NaN
_VGVLAASM[Oxidation (M)]EAK_.2	NaN	NaN	NaN	NaN	48065.3	NaN	NaN
_ISANENSLAVR_.2	NaN	NaN	NaN	NaN	43076.1	NaN	NaN
_ENVPPGPEVC[Carbamidomethyl (C)]ITHQEGEK_.3	NaN	NaN	NaN	NaN	36910.4	NaN	NaN
_GWSM[Oxidation (M)]SEQSEESVGGR_.2	NaN	NaN	NaN	NaN	31581.1	NaN	NaN
_SEISENTDASGKIEK_.2	NaN	NaN	NaN	NaN	18625.6	NaN	NaN
_SEISENTDASGKIEK_.3	NaN	NaN	NaN	NaN	9993.39	NaN	NaN
_STLINTLFK_.2	NaN	NaN	NaN	NaN	62789.4	NaN	NaN
_VVNIVPVIAK_.2	NaN	NaN	NaN	NaN	61604	NaN	NaN
_LTVIDTPGFGDHINNENC[Carbamidomethyl (C)]WQPIM[Oxidation (M)]K_.3	NaN	NaN	NaN	NaN	26264.1	NaN	NaN
_FINDQYEK_.2	NaN	NaN	NaN	NaN	7021.67	NaN	NaN
_SNLISGSVM[Oxidation (M)]YIEEK_.2	NaN	NaN	NaN	NaN	70993.1	NaN	NaN
_FLNEM[Oxidation (M)]IAPVM[Oxidation (M)]R_.2	NaN	NaN	NaN	NaN	69324.6	NaN	NaN
_IDLFEREEVGGR_.3	NaN	NaN	NaN	NaN	51886.3	NaN	NaN
_LFLSYDYAVK_.2	NaN	NaN	NaN	NaN	50026.3	NaN	NaN
_IAIIGAGIGGTSAAYYLR_.2	NaN	NaN	NaN	NaN	30980.9	NaN	NaN
_M[Oxidation (M)]YEVVYQIGTETR_.2	NaN	NaN	NaN	NaN	3546.34	NaN	NaN
_DLFLQGAYDTVR_.2	NaN	NaN	NaN	NaN	37236.9	NaN	NaN
_APDPGFQER_.2	NaN	NaN	NaN	NaN	15690.1	NaN	NaN
_EYDQLLK_.2	NaN	NaN	NaN	NaN	17004.4	NaN	NaN
_SHGKDEEC[Carbamidomethyl (C)]VLEAENK_.2	NaN	NaN	NaN	NaN	15943.6	NaN	NaN
_EHSELQDRLER_.3	NaN	NaN	NaN	NaN	13155.3	NaN	NaN
_GPSGLLTYTGK_.2	NaN	NaN	NaN	NaN	99262.3	NaN	NaN
_LWFTLDHPPK_.2	NaN	NaN	NaN	NaN	53166.6	NaN	NaN
_LWFTLDHPPK_.3	NaN	NaN	NaN	NaN	21360.8	NaN	NaN
_DIILREDLEELQAR_.3	NaN	NaN	NaN	NaN	63253.9	NaN	NaN
_M[Oxidation (M)]SQYLDSLK_.2	NaN	NaN	NaN	NaN	25848.1	NaN	NaN
_HIYLSTR_.2	NaN	NaN	NaN	NaN	25180.4	NaN	NaN
_GFVTADMIR_.2	NaN	NaN	NaN	NaN	20222.8	NaN	NaN
_VPEDPTQC[Carbamidomethyl (C)]FLLFANQTEK_.2	NaN	NaN	NaN	NaN	15053	NaN	NaN
_GAVSAEQVIAGFNR_.2	NaN	NaN	NaN	NaN	65818.7	NaN	NaN
_ELNEFREK_.2	NaN	NaN	NaN	NaN	15871.1	NaN	NaN
_LTSLLEETLNK_.2	NaN	NaN	NaN	NaN	61804.7	NaN	NaN
_IGSVAPDTINNHVK_.2	NaN	NaN	NaN	NaN	13952.9	NaN	NaN
_IGSVAPDTINNHVK_.3	NaN	NaN	NaN	NaN	11323	NaN	NaN
_NAITDVTR_.2	NaN	NaN	NaN	NaN	22563.7	NaN	NaN
_[Acetyl (Protein N-term)]ADHVQSLAQLENLC[Carbamidomethyl (C)]K_.2	NaN	NaN	NaN	NaN	20762.7	NaN	NaN
_QLYETTDTTTR_.2	NaN	NaN	NaN	NaN	17297.3	NaN	NaN
_TSVAYVTPGDSETAPVVTVTHR_.3	NaN	NaN	NaN	NaN	244767	NaN	NaN
_TSVAYVTPGDSETAPVVTVTHR_.2	NaN	NaN	NaN	NaN	67134.4	NaN	NaN
_IYDEILQSK_.2	NaN	NaN	NaN	NaN	276415	NaN	NaN
_IHALGPNYNLVISDLR_.3	NaN	NaN	NaN	NaN	129105	NaN	NaN
_IHALGPNYNLVISDLR_.2	NaN	NaN	NaN	NaN	121415	NaN	NaN
_VLPSKEEPVNTVYSEVQFADK_.3	NaN	NaN	NaN	NaN	155147	NaN	NaN
_IIAWTSK_.2	NaN	NaN	NaN	NaN	70209.8	NaN	NaN
_IIAWTSK_.1	NaN	NaN	NaN	NaN	21739.2	NaN	NaN
_TIYTYIM[Oxidation (M)]ASR_.2	NaN	NaN	NaN	NaN	87516.3	NaN	NaN
_ASTQDSKPPGTSSYEIVI_.2	NaN	NaN	NaN	NaN	72256.4	NaN	NaN
_QLC[Carbamidomethyl (C)]ADIAM[Oxidation (M)]GFR_.2	NaN	NaN	NaN	NaN	25071.2	NaN	NaN
_TLPQAEALDR_.2	NaN	NaN	NaN	NaN	214652	NaN	NaN
_LIPDDVM[Oxidation (M)]TR_.2	NaN	NaN	NaN	NaN	135371	NaN	NaN
_TVGIDDLTGEPLIQREDDKPETVIK_.4	NaN	NaN	NaN	NaN	39286.8	NaN	NaN
_TVGIDDLTGEPLIQREDDKPETVIK_.3	NaN	NaN	NaN	NaN	37497.5	NaN	NaN
_GTEIGVLAK_.2	NaN	NaN	NaN	NaN	37915.4	NaN	NaN
_AYEDQTKPVLEYYQK_.3	NaN	NaN	NaN	NaN	27510.9	NaN	NaN
_TVGIDDLTGEPLIQR_.2	NaN	NaN	NaN	NaN	18293.8	NaN	NaN
_ELSSYEDFLDAR_.2	NaN	NaN	NaN	NaN	30169.7	NaN	NaN
_YFAATQFEPLAAR_.2	NaN	NaN	NaN	NaN	28390.3	NaN	NaN
_SSVVLDDGLVQDEFSESVK_.2	NaN	NaN	NaN	NaN	22153.5	NaN	NaN
_IGQVHYALETTVK_.2	NaN	NaN	NaN	NaN	16120.3	NaN	NaN
_GVYSTQVGFAGGYTSNPTYK_.2	NaN	NaN	NaN	NaN	21655.2	NaN	NaN
_VLSEHGFGPITTDIR_.3	NaN	NaN	NaN	NaN	13153.5	NaN	NaN
_FLEANKIEFEEVDITM[Oxidation (M)]SEEQR_.3	NaN	NaN	NaN	NaN	34740.6	NaN	NaN
_YC[Carbamidomethyl (C)]GDYDSFFESK_.2	NaN	NaN	NaN	NaN	12631.6	NaN	NaN
_TWEQQQEVVSR_.2	NaN	NaN	NaN	NaN	325467	NaN	NaN
_SPTDWALFTYEGNSNDIR_.2	NaN	NaN	NaN	NaN	263316	NaN	NaN
_VAGTGEGGLEEM[Oxidation (M)]VEELNSGK_.2	NaN	NaN	NaN	NaN	251577	NaN	NaN
_NGPALQEAYVR_.2	NaN	NaN	NaN	NaN	214635	NaN	NaN
_YQEQGGEASPQR_.2	NaN	NaN	NaN	NaN	184198	NaN	NaN
_ASGANYSFHK_.2	NaN	NaN	NaN	NaN	101594	NaN	NaN
_FQDVGPQAPVGSVYQK_.2	NaN	NaN	NaN	NaN	99798.1	NaN	NaN
_GAC[Carbamidomethyl (C)]ASHVSTM[Oxidation (M)]ASFLK_.2	NaN	NaN	NaN	NaN	34644.2	NaN	NaN
_GAC[Carbamidomethyl (C)]ASHVSTM[Oxidation (M)]ASFLK_.3	NaN	NaN	NaN	NaN	25564.7	NaN	NaN
_GAC[Carbamidomethyl (C)]ASHVSTMASFLK_.3	NaN	NaN	NaN	NaN	11649.2	NaN	NaN
_VM[Oxidation (M)]YAFC[Carbamidomethyl (C)]R_.2	NaN	NaN	NaN	NaN	63400	NaN	NaN
_FVLINWTGEGVNDVRK_.3	NaN	NaN	NaN	NaN	58340.9	NaN	NaN
_AEEDVEPEC[Carbamidomethyl (C)]IM[Oxidation (M)]EK_.2	NaN	NaN	NaN	NaN	57403.5	NaN	NaN
_QLTQPETHFGR_.3	NaN	NaN	NaN	NaN	53989.9	NaN	NaN
_DPNSGLPK_.2	NaN	NaN	NaN	NaN	25134.2	NaN	NaN
_FVLINWTGEGVNDVR_.2	NaN	NaN	NaN	NaN	21577.1	NaN	NaN
_LIEYYQQLAQK_.2	NaN	NaN	NaN	NaN	36176	NaN	NaN
_IQLVAVNYIPEVR_.2	NaN	NaN	NaN	NaN	24560	NaN	NaN
_VLYLVQGEK_.2	NaN	NaN	NaN	NaN	16543.1	NaN	NaN
_IM[Oxidation (M)]SIPNLR_.2	NaN	NaN	NaN	NaN	5282.43	NaN	NaN
_APVPGTPDSLSSGSSR_.2	NaN	NaN	NaN	NaN	77067.7	NaN	NaN
_AEQINQAAGEASAVLAK_.2	NaN	NaN	NaN	NaN	44932.9	NaN	NaN
_ASYGVEDPEYAVTQLAQTTM[Oxidation (M)]R_.3	NaN	NaN	NaN	NaN	22104.5	NaN	NaN
_ASYGVEDPEYAVTQLAQTTM[Oxidation (M)]R_.2	NaN	NaN	NaN	NaN	15649.4	NaN	NaN
_QAQILASEAEK_.2	NaN	NaN	NaN	NaN	29936.2	NaN	NaN
_ESAINVAEGKK_.2	NaN	NaN	NaN	NaN	21094.1	NaN	NaN
_[Acetyl (Protein N-term)]M[Oxidation (M)]FHGIPATPGIGAPGNKPELYEEVK_.3	NaN	NaN	NaN	NaN	59411.2	NaN	NaN
_DC[Carbamidomethyl (C)]VSPSEYTAAC[Carbamidomethyl (C)]SR_.2	NaN	NaN	NaN	NaN	53555.4	NaN	NaN
_AM[Oxidation (M)]DEIQPDLR_.2	NaN	NaN	NaN	NaN	28192.1	NaN	NaN
_YDNM[Oxidation (M)]AELFAVVK_.2	NaN	NaN	NaN	NaN	16720.8	NaN	NaN
_ETSNFGFSLLR_.2	NaN	NaN	NaN	NaN	62596.7	NaN	NaN
_NM[Oxidation (M)]EVFFPK_.2	NaN	NaN	NaN	NaN	23184.7	NaN	NaN
_ALFLIPR_.2	NaN	NaN	NaN	NaN	63628	NaN	NaN
_LVDFGVSAQLDR_.2	NaN	NaN	NaN	NaN	55526.2	NaN	NaN
_ASFTPFVDPR_.2	NaN	NaN	NaN	NaN	51622.1	NaN	NaN
_GLSGFQEALNVTSHR_.3	NaN	NaN	NaN	NaN	27859.5	NaN	NaN
_GLSGFQEALNVTSHR_.2	NaN	NaN	NaN	NaN	18707.7	NaN	NaN
_NIATYYGAFIK_.2	NaN	NaN	NaN	NaN	44028.2	NaN	NaN
_GQNVLLTENAEVK_.2	NaN	NaN	NaN	NaN	43479.8	NaN	NaN
_SQGPALTASQSVHEQPTK_.3	NaN	NaN	NaN	NaN	20017.1	NaN	NaN
_SQGPALTASQSVHEQPTK_.2	NaN	NaN	NaN	NaN	18105.6	NaN	NaN
_TTSISPALAR_.2	NaN	NaN	NaN	NaN	24858.7	NaN	NaN
_VFFASVR_.2	NaN	NaN	NaN	NaN	12565.6	NaN	NaN
_IYDAQNELSAATHLTSK_.3	NaN	NaN	NaN	NaN	9513.64	NaN	NaN
_EQTADGVAVIPVLQR_.2	NaN	NaN	NaN	NaN	66847.4	NaN	NaN
_QYIISEELISEGK_.2	NaN	NaN	NaN	NaN	10864.9	NaN	NaN
_PKPGDGEFVEVISLPK_.3	NaN	NaN	NaN	NaN	5255.4	NaN	NaN
_TLHYEC[Carbamidomethyl (C)]IVLVK_.3	NaN	NaN	NaN	NaN	4269.14	NaN	NaN
_VAFDFAAR_.2	NaN	NaN	NaN	NaN	12838.3	NaN	NaN
_VYQPPTYNR_.2	NaN	NaN	NaN	NaN	17468.7	NaN	NaN
_EVDYSGLR_.2	NaN	NaN	NaN	NaN	60778.2	NaN	NaN
_AVTKDEDEWK_.2	NaN	NaN	NaN	NaN	6092.21	NaN	NaN
_VVVLNFR_.2	NaN	NaN	NaN	NaN	21235.6	NaN	NaN
_VVLLGEGC[Carbamidomethyl (C)]VGK_.2	NaN	NaN	NaN	NaN	255407	NaN	NaN
_ERHVSIQEAESYAESVGAK_.3	NaN	NaN	NaN	NaN	63021.4	NaN	NaN
_FHALGPIYYR_.2	NaN	NaN	NaN	NaN	29948.2	NaN	NaN
_FHALGPIYYR_.3	NaN	NaN	NaN	NaN	29076.6	NaN	NaN
_HVSIQEAESYAESVGAK_.3	NaN	NaN	NaN	NaN	27796.5	NaN	NaN
_M[Oxidation (M)]IETAQVDER_.2	NaN	NaN	NaN	NaN	24842.1	NaN	NaN
_DSNGAILVYDITDEDSFQK_.2	NaN	NaN	NaN	NaN	24609.3	NaN	NaN
_FLIWDTAGQER_.2	NaN	NaN	NaN	NaN	100942	NaN	NaN
_VC[Carbamidomethyl (C)]LLGDTGVGK_.2	NaN	NaN	NaN	NaN	43773.8	NaN	NaN
_GSAAAIIVYDITK_.2	NaN	NaN	NaN	NaN	24183.3	NaN	NaN
_EETFSTLK_.2	NaN	NaN	NaN	NaN	11786.3	NaN	NaN
_ALVHERDEAAYGELR_.3	NaN	NaN	NaN	NaN	122732	NaN	NaN
_ALVHERDEAAYGELR_.4	NaN	NaN	NaN	NaN	33010.9	NaN	NaN
_TKVEAFQTTISK_.2	NaN	NaN	NaN	NaN	47312.6	NaN	NaN
_AM[Oxidation (M)]VLDLR_.2	NaN	NaN	NaN	NaN	35894.2	NaN	NaN
_ETHVM[Oxidation (M)]DYR_.2	NaN	NaN	NaN	NaN	33590.5	NaN	NaN
_YFSERGDAVAK_.2	NaN	NaN	NaN	NaN	18788.3	NaN	NaN
_YFSERGDAVAK_.3	NaN	NaN	NaN	NaN	13026.2	NaN	NaN
_IEDGNDFGVAIQEK_.2	NaN	NaN	NaN	NaN	19473.7	NaN	NaN
_ENVSNC[Carbamidomethyl (C)]IQLK_.2	NaN	NaN	NaN	NaN	23416.4	NaN	NaN
_EGPFYPTLR_.2	NaN	NaN	NaN	NaN	22415.6	NaN	NaN
_LAQGEYIAPEK_.2	NaN	NaN	NaN	NaN	57776.1	NaN	NaN
_ALVLIGNVEK_.2	NaN	NaN	NaN	NaN	52376.6	NaN	NaN
_TQIDSLYEHIQD_.2	NaN	NaN	NaN	NaN	50224.8	NaN	NaN
_VIILM[Oxidation (M)]DPFDDDLK_.2	NaN	NaN	NaN	NaN	44945.3	NaN	NaN
_VGFFQGDIR_.2	NaN	NaN	NaN	NaN	29776	NaN	NaN
_GSFEELC[Carbamidomethyl (C)]QNQVVR_.2	NaN	NaN	NaN	NaN	23470.4	NaN	NaN
_IVQAVVYSC[Carbamidomethyl (C)]GAR_.2	NaN	NaN	NaN	NaN	21380.9	NaN	NaN
_ADIAM[Oxidation (M)]VIC[Carbamidomethyl (C)]DTPQK_.2	NaN	NaN	NaN	NaN	21238.1	NaN	NaN
_NNDLTSC[Carbamidomethyl (C)]C[Carbamidomethyl (C)]FSDAK_.2	NaN	NaN	NaN	NaN	18555.3	NaN	NaN
_TDHLSLDK_.2	NaN	NaN	NaN	NaN	435183	NaN	NaN
_SFDLISHNR_.2	NaN	NaN	NaN	NaN	70088.8	NaN	NaN
_LNELLEAIK_.2	NaN	NaN	NaN	NaN	55281.3	NaN	NaN
_ATQC[Carbamidomethyl (C)]EDLLSQAK_.2	NaN	NaN	NaN	NaN	53937.7	NaN	NaN
_FEGLSQQSSTSSAK_.2	NaN	NaN	NaN	NaN	50337.7	NaN	NaN
_SKPTVDIVNQAGETALDIAK_.3	NaN	NaN	NaN	NaN	43368.3	NaN	NaN
_SHPLDLSPNVQSR_.2	NaN	NaN	NaN	NaN	40972.6	NaN	NaN
_LGTSELLLAK_.2	NaN	NaN	NaN	NaN	29948.8	NaN	NaN
_LAADLYNIK_.2	NaN	NaN	NaN	NaN	29404.3	NaN	NaN
_YYHAQC[Carbamidomethyl (C)]NFFQDGLK_.2	NaN	NaN	NaN	NaN	20726.4	NaN	NaN
_IQSLELDK_.2	NaN	NaN	NaN	NaN	14962.4	NaN	NaN
_NADPILISLK_.2	NaN	NaN	NaN	NaN	1.67524e+06	NaN	NaN
_NADPILISLK_.1	NaN	NaN	NaN	NaN	287204	NaN	NaN
_NILDSKPTANK_.2	NaN	NaN	NaN	NaN	898454	NaN	NaN
_NILDSKPTANK_.3	NaN	NaN	NaN	NaN	91572.2	NaN	NaN
_VTWDSSFC[Carbamidomethyl (C)]AVNPR_.2	NaN	NaN	NaN	NaN	906931	NaN	NaN
_VTWDSSFC[Carbamidomethyl (C)]AVNPR_.3	NaN	NaN	NaN	NaN	12612.1	NaN	NaN
_QLALWNPK_.2	NaN	NaN	NaN	NaN	534451	NaN	NaN
_QLALWNPK_.1	NaN	NaN	NaN	NaN	47649.9	NaN	NaN
_HVFGQAVK_.2	NaN	NaN	NaN	NaN	533492	NaN	NaN
_HVFGQAVK_.1	NaN	NaN	NaN	NaN	41357.6	NaN	NaN
_NDQC[Carbamidomethyl (C)]YDDIR_.2	NaN	NaN	NaN	NaN	498753	NaN	NaN
_DTIC[Carbamidomethyl (C)]NQDER_.2	NaN	NaN	NaN	NaN	277930	NaN	NaN
_C[Carbamidomethyl (C)]EPIIM[Oxidation (M)]TVPR_.2	NaN	NaN	NaN	NaN	224104	NaN	NaN
_C[Carbamidomethyl (C)]EPIIMTVPR_.2	NaN	NaN	NaN	NaN	52541.3	NaN	NaN
_HGYIPGK_.1	NaN	NaN	NaN	NaN	190193	NaN	NaN
_KC[Carbamidomethyl (C)]DLISIPK_.2	NaN	NaN	NaN	NaN	185773	NaN	NaN
_NGSLIC[Carbamidomethyl (C)]TASK_.2	NaN	NaN	NaN	NaN	109978	NaN	NaN
_NGSLIC[Carbamidomethyl (C)]TASK_.1	NaN	NaN	NaN	NaN	16358.4	NaN	NaN
_TTDTASVQNEAKLDEILK_.3	NaN	NaN	NaN	NaN	86959.6	NaN	NaN
_TTDTASVQNEAKLDEILK_.2	NaN	NaN	NaN	NaN	23785.2	NaN	NaN
_C[Carbamidomethyl (C)]DLISIPK_.2	NaN	NaN	NaN	NaN	97152.4	NaN	NaN
_YFEITDESPYVHYLNTFSSK_.3	NaN	NaN	NaN	NaN	72024	NaN	NaN
_KTTDTASVQNEAK_.2	NaN	NaN	NaN	NaN	52158.4	NaN	NaN
_KC[Carbamidomethyl (C)]EPIIM[Oxidation (M)]TVPR_.3	NaN	NaN	NaN	NaN	27863.3	NaN	NaN
_AIFLADGNVFTTGFSR_.2	NaN	NaN	NaN	NaN	17029.3	NaN	NaN
_VGIVAWHPTAR_.3	NaN	NaN	NaN	NaN	11414.3	NaN	NaN
_TTDTASVQNEAK_.2	NaN	NaN	NaN	NaN	9694.48	NaN	NaN
_KTTDTASVQNEAKLDEILK_.3	NaN	NaN	NaN	NaN	5124.83	NaN	NaN
_DGVM[Oxidation (M)]FQIDQATK_.2	NaN	NaN	NaN	NaN	44534.8	NaN	NaN
_ALLSYDGLNQR_.2	NaN	NaN	NaN	NaN	30900.1	NaN	NaN
_FFDIQLGIK_.2	NaN	NaN	NaN	NaN	8342.67	NaN	NaN
_ELEALDEVFTK_.2	NaN	NaN	NaN	NaN	14413.2	NaN	NaN
_GVVFDVTSGK_.2	NaN	NaN	NaN	NaN	12794.8	NaN	NaN
_FGFNEFSSLK_.2	NaN	NaN	NaN	NaN	61081.4	NaN	NaN
_KVEEPSIYESVR_.2	NaN	NaN	NaN	NaN	49702.3	NaN	NaN
_HFANQPLIGSETGTLM[Oxidation (M)]VLK_.3	NaN	NaN	NaN	NaN	39157.3	NaN	NaN
_DQM[Oxidation (M)]SPEPIR_.2	NaN	NaN	NaN	NaN	27217.4	NaN	NaN
_AIDLVTK_.1	NaN	NaN	NaN	NaN	12071.5	NaN	NaN
_LNFGDDIPSALR_.2	NaN	NaN	NaN	NaN	36431.3	NaN	NaN
_VSELHLEVK_.2	NaN	NaN	NaN	NaN	123687	NaN	NaN
_HLDLSNVAGYK_.2	NaN	NaN	NaN	NaN	98675.4	NaN	NaN
_HLDLSNVAGYK_.3	NaN	NaN	NaN	NaN	8959.15	NaN	NaN
_AYAQQLTEWAR_.2	NaN	NaN	NaN	NaN	95426.3	NaN	NaN
_AIYHDLEQSIR_.2	NaN	NaN	NaN	NaN	94197.6	NaN	NaN
_ASLM[Oxidation (M)]NDDFEK_.2	NaN	NaN	NaN	NaN	70969.4	NaN	NaN
_AADAVEDLR_.2	NaN	NaN	NaN	NaN	47204.5	NaN	NaN
_ALYDYEGQEHDELSFK_.2	NaN	NaN	NaN	NaN	24685	NaN	NaN
_ALYDYEGQEHDELSFK_.3	NaN	NaN	NaN	NaN	22075.5	NaN	NaN
_LC[Carbamidomethyl (C)]SDLM[Oxidation (M)]NC[Carbamidomethyl (C)]LHER_.3	NaN	NaN	NaN	NaN	20416.1	NaN	NaN
_LC[Carbamidomethyl (C)]SDLM[Oxidation (M)]NC[Carbamidomethyl (C)]LHER_.2	NaN	NaN	NaN	NaN	14775.4	NaN	NaN
_GPQYGTVEK_.2	NaN	NaN	NaN	NaN	34447.2	NaN	NaN
_EYTDVYPEIIER_.2	NaN	NaN	NaN	NaN	89945	NaN	NaN
_VFGIQLK_.2	NaN	NaN	NaN	NaN	41831.8	NaN	NaN
_KLITDEFVK_.2	NaN	NaN	NaN	NaN	22108.6	NaN	NaN
_SSEAVIWEVLRK_.2	NaN	NaN	NaN	NaN	11504.9	NaN	NaN
_SSEAVIWEVLRK_.3	NaN	NaN	NaN	NaN	3078.73	NaN	NaN
_SLAADTK_.1	NaN	NaN	NaN	NaN	12253.7	NaN	NaN
_SSEAVIWEVLR_.2	NaN	NaN	NaN	NaN	11675.1	NaN	NaN
_IGSSLYALGTQDSTDIC[Carbamidomethyl (C)]K_.2	NaN	NaN	NaN	NaN	44291.4	NaN	NaN
_SADGVIVSGVK_.2	NaN	NaN	NaN	NaN	18790.8	NaN	NaN
_DVDDFFEHER_.2	NaN	NaN	NaN	NaN	15008.8	NaN	NaN
_SLVDYENANK_.2	NaN	NaN	NaN	NaN	12107.1	NaN	NaN
_QELIDFK_.2	NaN	NaN	NaN	NaN	10870.3	NaN	NaN
_TVAM[Oxidation (M)]HEVFLC[Carbamidomethyl (C)]R_.3	NaN	NaN	NaN	NaN	8022	NaN	NaN
_QNLLDDLVTR_.2	NaN	NaN	NaN	NaN	18670	NaN	NaN
_QQSEEDLLLQDFSR_.2	NaN	NaN	NaN	NaN	87757.5	NaN	NaN
_QQSEEDLLLQDFSR_.3	NaN	NaN	NaN	NaN	19740.5	NaN	NaN
_DLPVSEQQER_.2	NaN	NaN	NaN	NaN	74051.9	NaN	NaN
_FYDLSSK_.2	NaN	NaN	NaN	NaN	70060.1	NaN	NaN
_SSDEAVILC[Carbamidomethyl (C)]K_.2	NaN	NaN	NaN	NaN	46876	NaN	NaN
_SSDEAVILC[Carbamidomethyl (C)]K_.1	NaN	NaN	NaN	NaN	11462.8	NaN	NaN
_VLDLQQIK_.2	NaN	NaN	NaN	NaN	53453.5	NaN	NaN
_LNIGDLQVTK_.2	NaN	NaN	NaN	NaN	40617.1	NaN	NaN
_QLTFEEIAK_.2	NaN	NaN	NaN	NaN	19486.1	NaN	NaN
_ITVNEVELLVM[Oxidation (M)]K_.2	NaN	NaN	NaN	NaN	11093.7	NaN	NaN
_TAIGALK_.1	NaN	NaN	NaN	NaN	10839.6	NaN	NaN
_FDDENFILK_.2	NaN	NaN	NaN	NaN	123932	NaN	NaN
_VGTQFIR_.2	NaN	NaN	NaN	NaN	357684	NaN	NaN
_VIQELGLDK_.2	NaN	NaN	NaN	NaN	272958	NaN	NaN
_VIQELGLDK_.1	NaN	NaN	NaN	NaN	56729.4	NaN	NaN
_ENLQFSAALR_.2	NaN	NaN	NaN	NaN	226951	NaN	NaN
_LFDSLTLLASGR_.2	NaN	NaN	NaN	NaN	153500	NaN	NaN
_TIIFSIHQPR_.3	NaN	NaN	NaN	NaN	20107.1	NaN	NaN
_PGLNAILGPTGGGK_.2	NaN	NaN	NaN	NaN	14236.2	NaN	NaN
_DGM[Oxidation (M)]VSFHDNPEK_.2	NaN	NaN	NaN	NaN	12470.8	NaN	NaN
_EANLLNAVIVQR_.2	NaN	NaN	NaN	NaN	58721.4	NaN	NaN
_LGAAPEEESAYVAGEK_.2	NaN	NaN	NaN	NaN	38872	NaN	NaN
_ELADESQTLK_.2	NaN	NaN	NaN	NaN	24117.8	NaN	NaN
_YLEVIPFSDIK_.2	NaN	NaN	NaN	NaN	35984.6	NaN	NaN
_SEIFGTC[Carbamidomethyl (C)]GEEQK_.2	NaN	NaN	NaN	NaN	19223.8	NaN	NaN
_ELQDALALISR_.2	NaN	NaN	NaN	NaN	17768.9	NaN	NaN
_NSVFSVLDEEIAK_.2	NaN	NaN	NaN	NaN	14971.1	NaN	NaN
_FLDVLELAEK_.2	NaN	NaN	NaN	NaN	11949.6	NaN	NaN
_DTDSLQSQIEDVR_.2	NaN	NaN	NaN	NaN	11926.7	NaN	NaN
_LFQVENQSAQEK_.2	NaN	NaN	NaN	NaN	11801.3	NaN	NaN
_AKEETYNQLLDK_.2	NaN	NaN	NaN	NaN	10307.5	NaN	NaN
_VEVYQQQIEM[Oxidation (M)]EK_.2	NaN	NaN	NaN	NaN	8931.38	NaN	NaN
_QQNTC[Carbamidomethyl (C)]HQQLEDLC[Carbamidomethyl (C)]SWVGQAER_.3	NaN	NaN	NaN	NaN	6510.05	NaN	NaN
_QLEDILVLAK_.2	NaN	NaN	NaN	NaN	6284.25	NaN	NaN
_LDNFLGEVR_.2	NaN	NaN	NaN	NaN	4685.26	NaN	NaN
_VAGALVQNTEK_.2	NaN	NaN	NaN	NaN	31156.2	NaN	NaN
_VSGEEELHTGPPAPQGPLSVPQGLPTQSLASPPAR_.3	NaN	NaN	NaN	NaN	12829.2	NaN	NaN
_SELIQLVAVTQK_.2	NaN	NaN	NaN	NaN	37420.7	NaN	NaN
_FGSVPFTK_.2	NaN	NaN	NaN	NaN	27689.2	NaN	NaN
_ETYGAFLQK_.2	NaN	NaN	NaN	NaN	11613.8	NaN	NaN
_NM[Oxidation (M)]VSILSSFESR_.2	NaN	NaN	NaN	NaN	10754	NaN	NaN
_FGELGGFAAIQAK_.2	NaN	NaN	NaN	NaN	19621.6	NaN	NaN
_FGFDWESGR_.2	NaN	NaN	NaN	NaN	4245.59	NaN	NaN
_AFFSEVER_.2	NaN	NaN	NaN	NaN	74856	NaN	NaN
_HELLQPFNVLYEK_.2	NaN	NaN	NaN	NaN	46519.4	NaN	NaN
_HELLQPFNVLYEK_.3	NaN	NaN	NaN	NaN	26985.2	NaN	NaN
_EGEFVAQFK_.2	NaN	NaN	NaN	NaN	51729.4	NaN	NaN
_ITSGPFEPDLYK_.2	NaN	NaN	NaN	NaN	44921.6	NaN	NaN
_AAHLC[Carbamidomethyl (C)]AEAALR_.2	NaN	NaN	NaN	NaN	39657.1	NaN	NaN
_TIIQNPTDQQK_.2	NaN	NaN	NaN	NaN	34932.7	NaN	NaN
_SDQDYILK_.2	NaN	NaN	NaN	NaN	16144.8	NaN	NaN
_SDQDYILK_.1	NaN	NaN	NaN	NaN	12896.2	NaN	NaN
_SEM[Oxidation (M)]EVQDAELK_.2	NaN	NaN	NaN	NaN	21847.5	NaN	NaN
_ALLQSSASR_.2	NaN	NaN	NaN	NaN	17859.5	NaN	NaN
_SQNTEDLAELIR_.2	NaN	NaN	NaN	NaN	61997.3	NaN	NaN
_VGDALLLAISK_.2	NaN	NaN	NaN	NaN	45435.2	NaN	NaN
_YVLQAQIDKESDEVNEGELK_.3	NaN	NaN	NaN	NaN	35439.9	NaN	NaN
_FLDAAEYGNIPVVR_.2	NaN	NaN	NaN	NaN	10733.1	NaN	NaN
_NAEPLINLDVNNPDFK_.2	NaN	NaN	NaN	NaN	19231	NaN	NaN
_FVQC[Carbamidomethyl (C)]PDGELQK_.2	NaN	NaN	NaN	NaN	48002.7	NaN	NaN
_GLGLDDALEPR_.2	NaN	NaN	NaN	NaN	43976.9	NaN	NaN
_EVVHTVSLHEIDVINSR_.4	NaN	NaN	NaN	NaN	18320.6	NaN	NaN
_EVVHTVSLHEIDVINSR_.3	NaN	NaN	NaN	NaN	11589.1	NaN	NaN
_IRC[Carbamidomethyl (C)]EEEDVEM[Oxidation (M)]SEDAYTVLTR_.3	NaN	NaN	NaN	NaN	21016.9	NaN	NaN
_EYQDAFLFNELK_.2	NaN	NaN	NaN	NaN	20398	NaN	NaN
_IGLETSLR_.2	NaN	NaN	NaN	NaN	19487.2	NaN	NaN
_TTEM[Oxidation (M)]ETIYDLGTK_.2	NaN	NaN	NaN	NaN	4502.81	NaN	NaN
_FLILLGSPK_.2	NaN	NaN	NaN	NaN	629925	NaN	NaN
_FLILLGSPK_.1	NaN	NaN	NaN	NaN	39177.3	NaN	NaN
_LYGPDVGQPR_.2	NaN	NaN	NaN	NaN	550045	NaN	NaN
_GLSPAYLR_.2	NaN	NaN	NaN	NaN	379947	NaN	NaN
_TDFLIFDPK_.2	NaN	NaN	NaN	NaN	159394	NaN	NaN
_TDFLIFDPK_.1	NaN	NaN	NaN	NaN	32712	NaN	NaN
_TDFLIFDPKK_.2	NaN	NaN	NaN	NaN	105381	NaN	NaN
_TDFLIFDPKK_.3	NaN	NaN	NaN	NaN	37289.4	NaN	NaN
_VYLHC[Carbamidomethyl (C)]TNTDNPR_.2	NaN	NaN	NaN	NaN	63146.1	NaN	NaN
_VYLHC[Carbamidomethyl (C)]TNTDNPR_.3	NaN	NaN	NaN	NaN	46959.1	NaN	NaN
_EGDLTLYAINLHNVTK_.3	NaN	NaN	NaN	NaN	28065.1	NaN	NaN
_EGDLTLYAINLHNVTK_.2	NaN	NaN	NaN	NaN	24427.8	NaN	NaN
_SVQLNGLTLK_.2	NaN	NaN	NaN	NaN	43290.2	NaN	NaN
_M[Oxidation (M)]VDDQTLPPLMEK_.2	NaN	NaN	NaN	NaN	39534.9	NaN	NaN
_SPC[Carbamidomethyl (C)]VAAPALDAFVER_.2	NaN	NaN	NaN	NaN	77367	NaN	NaN
_VFSDEVQQQAQLSTIR_.2	NaN	NaN	NaN	NaN	42808.8	NaN	NaN
_QLEVYTSGGDPESVAGEYGR_.2	NaN	NaN	NaN	NaN	32936.1	NaN	NaN
_VYELQASR_.2	NaN	NaN	NaN	NaN	32470.3	NaN	NaN
_NFIQYFHK_.2	NaN	NaN	NaN	NaN	17099.7	NaN	NaN
_TVSDLIDQK_.2	NaN	NaN	NaN	NaN	14980.9	NaN	NaN
_LDPSIFESLQK_.2	NaN	NaN	NaN	NaN	112649	NaN	NaN
_AVLLAGPPGTGK_.2	NaN	NaN	NaN	NaN	98561	NaN	NaN
_QAASGLVGQENAR_.2	NaN	NaN	NaN	NaN	54569.9	NaN	NaN
_GLGLDESGLAK_.2	NaN	NaN	NaN	NaN	46925.3	NaN	NaN
_YSVQLLTPANLLAK_.2	NaN	NaN	NaN	NaN	30611.7	NaN	NaN
_EAC[Carbamidomethyl (C)]GVIVELIK_.2	NaN	NaN	NaN	NaN	22195.8	NaN	NaN
_EHVEEISELFYDAK_.2	NaN	NaN	NaN	NaN	11929.8	NaN	NaN
_EHVEEISELFYDAK_.3	NaN	NaN	NaN	NaN	6442.6	NaN	NaN
_GTEDITSPHGIPLDLLDR_.3	NaN	NaN	NaN	NaN	17630.4	NaN	NaN
_VVTVHLEK_.2	NaN	NaN	NaN	NaN	24449.6	NaN	NaN
_ILDPFIIR_.2	NaN	NaN	NaN	NaN	76164.1	NaN	NaN
_IDSYDVIIR_.2	NaN	NaN	NaN	NaN	51630	NaN	NaN
_PAFASLLR_.2	NaN	NaN	NaN	NaN	40141.3	NaN	NaN
_VC[Carbamidomethyl (C)]NYGLTFTQK_.2	NaN	NaN	NaN	NaN	980651	NaN	NaN
_LTLDTIFVPNTGK_.2	NaN	NaN	NaN	NaN	860320	NaN	NaN
_WNTDNTLGTEISWENK_.2	NaN	NaN	NaN	NaN	559069	NaN	NaN
_WNTDNTLGTEISWENK_.3	NaN	NaN	NaN	NaN	8459.1	NaN	NaN
_LTLSALIDGK_.2	NaN	NaN	NaN	NaN	526497	NaN	NaN
_LSQNNFALGYK_.2	NaN	NaN	NaN	NaN	453546	NaN	NaN
_GYGFGM[Oxidation (M)]VK_.2	NaN	NaN	NaN	NaN	204112	NaN	NaN
_GYGFGMVK_.2	NaN	NaN	NaN	NaN	44002.2	NaN	NaN
_GYGFGM[Oxidation (M)]VK_.1	NaN	NaN	NaN	NaN	27656.2	NaN	NaN
_AADFQLHTHVNDGTEFGGSIYQK_.3	NaN	NaN	NaN	NaN	142394	NaN	NaN
_AADFQLHTHVNDGTEFGGSIYQK_.4	NaN	NaN	NaN	NaN	103033	NaN	NaN
_SC[Carbamidomethyl (C)]SGVEFSTSGHAYTDTGK_.2	NaN	NaN	NaN	NaN	117675	NaN	NaN
_SC[Carbamidomethyl (C)]SGVEFSTSGHAYTDTGK_.3	NaN	NaN	NaN	NaN	79005.1	NaN	NaN
_LTLDTIFVPNTGKK_.2	NaN	NaN	NaN	NaN	182773	NaN	NaN
_VGLGFELEA_.1	NaN	NaN	NaN	NaN	139300	NaN	NaN
_ASGNLETK_.2	NaN	NaN	NaN	NaN	62270.3	NaN	NaN
_ASGNLETK_.1	NaN	NaN	NaN	NaN	10303.5	NaN	NaN
_NFSAGGHK_.1	NaN	NaN	NaN	NaN	57476.8	NaN	NaN
_IETSINLAWTAGSNNTR_.2	NaN	NaN	NaN	NaN	48154.9	NaN	NaN
_EFLALASSSLLK_.2	NaN	NaN	NaN	NaN	70689	NaN	NaN
_AAEDLFVNIR_.2	NaN	NaN	NaN	NaN	50917.5	NaN	NaN
_SLSELLGPYGM[Oxidation (M)]K_.2	NaN	NaN	NaN	NaN	46095.8	NaN	NaN
_AKPSYLIDK_.2	NaN	NaN	NaN	NaN	30745.4	NaN	NaN
_ELATVLSDQPGLLGPK_.2	NaN	NaN	NaN	NaN	25698	NaN	NaN
_QVEDGEVFDFR_.2	NaN	NaN	NaN	NaN	21534.8	NaN	NaN
_NAYHAVYK_.2	NaN	NaN	NaN	NaN	19819.8	NaN	NaN
_EYLTSHLEIR_.3	NaN	NaN	NaN	NaN	16363.3	NaN	NaN
_KFPAVETR_.2	NaN	NaN	NaN	NaN	15358.9	NaN	NaN
_GSIEDRLK_.2	NaN	NaN	NaN	NaN	14994.5	NaN	NaN
_PSELLTSVR_.2	NaN	NaN	NaN	NaN	13692.1	NaN	NaN
_KLVVENVDVLTQM[Oxidation (M)]R_.3	NaN	NaN	NaN	NaN	9945.15	NaN	NaN
_KLVVENVDVLTQM[Oxidation (M)]R_.2	NaN	NaN	NaN	NaN	2809.85	NaN	NaN
_NLESAVK_.1	NaN	NaN	NaN	NaN	8648.3	NaN	NaN
_NNNQQLAQLQK_.2	NaN	NaN	NaN	NaN	7700.95	NaN	NaN
_LGQM[Oxidation (M)]IVDYENPLKK_.3	NaN	NaN	NaN	NaN	6547	NaN	NaN
_AINQIAAALFTIHK_.2	NaN	NaN	NaN	NaN	6244.44	NaN	NaN
_INPDGSQSVVEVPYAR_.2	NaN	NaN	NaN	NaN	63937.4	NaN	NaN
_TGTLTENEM[Oxidation (M)]QFR_.2	NaN	NaN	NaN	NaN	19931.1	NaN	NaN
_LAAVFQFIEK_.2	NaN	NaN	NaN	NaN	6929.89	NaN	NaN
_VLSAVGSAQLLM[Oxidation (M)]SQK_.2	NaN	NaN	NaN	NaN	29135.1	NaN	NaN
_GISQTNLITTVTPEK_.2	NaN	NaN	NaN	NaN	27026.3	NaN	NaN
_AVLEQEETAAASR_.2	NaN	NaN	NaN	NaN	16636.2	NaN	NaN
_HQTNISELK_.2	NaN	NaN	NaN	NaN	9332.19	NaN	NaN
_LQEIENAINEYR_.2	NaN	NaN	NaN	NaN	29057	NaN	NaN
_NAYSSSHLEPESSSQHC[Carbamidomethyl (C)]R_.3	NaN	NaN	NaN	NaN	27437.4	NaN	NaN
_SSAHYGYER_.2	NaN	NaN	NaN	NaN	26234.4	NaN	NaN
_KLQEIENAINEYR_.3	NaN	NaN	NaN	NaN	1731.62	NaN	NaN
_ALEEAANSGGLNLSAR_.2	NaN	NaN	NaN	NaN	10130.4	NaN	NaN
_TLVDEVQELEAK_.2	NaN	NaN	NaN	NaN	135371	NaN	NaN
_IIYQAASPDEGALVR_.2	NaN	NaN	NaN	NaN	112744	NaN	NaN
_TSNLNEELGQVK_.2	NaN	NaN	NaN	NaN	111436	NaN	NaN
_QLNFVFTGR_.2	NaN	NaN	NaN	NaN	69214.4	NaN	NaN
_SQDPGAVVLGK_.2	NaN	NaN	NaN	NaN	62748.7	NaN	NaN
_NLQLLGATAIEDK_.2	NaN	NaN	NaN	NaN	59619.7	NaN	NaN
_ENDFALIIDGK_.2	NaN	NaN	NaN	NaN	31632.6	NaN	NaN
_HLEQFATEGLR_.2	NaN	NaN	NaN	NaN	20816.7	NaN	NaN
_IWILTGDK_.2	NaN	NaN	NaN	NaN	12451.4	NaN	NaN
_YNIITFLPR_.2	NaN	NaN	NaN	NaN	11721.5	NaN	NaN
_HC[Carbamidomethyl (C)]TTLGDALR_.2	NaN	NaN	NaN	NaN	4951.88	NaN	NaN
_NEDITEPQSILAAAEK_.2	NaN	NaN	NaN	NaN	319039	NaN	NaN
_FLTAVNLEHPEM[Oxidation (M)]LEK_.2	NaN	NaN	NaN	NaN	124564	NaN	NaN
_FLTAVNLEHPEM[Oxidation (M)]LEK_.3	NaN	NaN	NaN	NaN	44530.8	NaN	NaN
_FLTAVNLEHPEMLEK_.3	NaN	NaN	NaN	NaN	15126.3	NaN	NaN
_AGM[Oxidation (M)]SAEQAQGLLEK_.2	NaN	NaN	NaN	NaN	104734	NaN	NaN
_AGMSAEQAQGLLEK_.2	NaN	NaN	NaN	NaN	30481.5	NaN	NaN
_WM[Oxidation (M)]GPIPPAVNAR_.2	NaN	NaN	NaN	NaN	88004	NaN	NaN
_GLYM[Oxidation (M)]ANDLK_.2	NaN	NaN	NaN	NaN	71930.2	NaN	NaN
_GLYM[Oxidation (M)]ANDLK_.1	NaN	NaN	NaN	NaN	5489.61	NaN	NaN
_VWSRNEDITEPQSILAAAEK_.3	NaN	NaN	NaN	NaN	33064.5	NaN	NaN
_VANLLLC[Carbamidomethyl (C)]M[Oxidation (M)]YAK_.2	NaN	NaN	NaN	NaN	91577.2	NaN	NaN
_VANLLLC[Carbamidomethyl (C)]MYAK_.2	NaN	NaN	NaN	NaN	14519.8	NaN	NaN
_ETVGFGM[Oxidation (M)]LK_.2	NaN	NaN	NaN	NaN	36642.7	NaN	NaN
_EVAGFVLNR_.2	NaN	NaN	NaN	NaN	20648.3	NaN	NaN
_SVVSQSVC[Carbamidomethyl (C)]DYFFEAQEK_.2	NaN	NaN	NaN	NaN	27111.8	NaN	NaN
_IQQLAISGLK_.2	NaN	NaN	NaN	NaN	21650.8	NaN	NaN
_VLTWDVGK_.2	NaN	NaN	NaN	NaN	20364.3	NaN	NaN
_VSSQNLVAIPVYVK_.2	NaN	NaN	NaN	NaN	17078.2	NaN	NaN
_GLVNLQSGAPKPEENPSLNIQFK_.3	NaN	NaN	NaN	NaN	7703.01	NaN	NaN
_LQAVEVVITHLAPGTK_.3	NaN	NaN	NaN	NaN	11256.9	NaN	NaN
_LQAVEVVITHLAPGTK_.2	NaN	NaN	NaN	NaN	8929.89	NaN	NaN
_SAVPFLPVNPEYSATR_.2	NaN	NaN	NaN	NaN	117544	NaN	NaN
_GTTPLHVAAK_.2	NaN	NaN	NaN	NaN	48652.3	NaN	NaN
_GVLVC[Carbamidomethyl (C)]DEC[Carbamidomethyl (C)]C[Carbamidomethyl (C)]SVHR_.2	NaN	NaN	NaN	NaN	25316.5	NaN	NaN
_GVLVC[Carbamidomethyl (C)]DEC[Carbamidomethyl (C)]C[Carbamidomethyl (C)]SVHR_.3	NaN	NaN	NaN	NaN	9238.43	NaN	NaN
_TGNLETC[Carbamidomethyl (C)]LR_.2	NaN	NaN	NaN	NaN	25116.8	NaN	NaN
_LVEC[Carbamidomethyl (C)]QYELTDR_.2	NaN	NaN	NaN	NaN	23775.1	NaN	NaN
_SLSSPTDNLELSLR_.2	NaN	NaN	NaN	NaN	16298.1	NaN	NaN
_LLSLGAQANFFHPEK_.3	NaN	NaN	NaN	NaN	10538.6	NaN	NaN
_ENDAVWLATQNHSTLVTER_.3	NaN	NaN	NaN	NaN	8680.64	NaN	NaN
_NLYPSSSPYTR_.2	NaN	NaN	NaN	NaN	52801.5	NaN	NaN
_LFQQIYSDGSDEVK_.2	NaN	NaN	NaN	NaN	29137.6	NaN	NaN
_LELLHPIIPEQSTFK_.3	NaN	NaN	NaN	NaN	19680.8	NaN	NaN
_NYAAALETFTEGQK_.2	NaN	NaN	NaN	NaN	9890.57	NaN	NaN
_IAFSSTSLLK_.2	NaN	NaN	NaN	NaN	46026.9	NaN	NaN
_YLTVQNTVR_.2	NaN	NaN	NaN	NaN	38767.8	NaN	NaN
_EVPLVFPK_.2	NaN	NaN	NaN	NaN	33770	NaN	NaN
_VHSEVASLQEK_.2	NaN	NaN	NaN	NaN	17733.2	NaN	NaN
_TTIHEM[Oxidation (M)]FLSTLDPK_.3	NaN	NaN	NaN	NaN	4967.67	NaN	NaN
_IGASTLLSDIER_.2	NaN	NaN	NaN	NaN	131048	NaN	NaN
_GITTAAVC[Carbamidomethyl (C)]VYPAR_.2	NaN	NaN	NaN	NaN	56449.2	NaN	NaN
_YPIREDLLK_.2	NaN	NaN	NaN	NaN	40252.7	NaN	NaN
_TILATGELGTLTNVYK_.2	NaN	NaN	NaN	NaN	30434.1	NaN	NaN
_AAGC[Carbamidomethyl (C)]NIPVASVAAGFPAGQTHLK_.3	NaN	NaN	NaN	NaN	29997.8	NaN	NaN
_EELGDEWLKPELFR_.3	NaN	NaN	NaN	NaN	24194.2	NaN	NaN
_EWQAAWLLK_.2	NaN	NaN	NaN	NaN	13702.6	NaN	NaN
_GTELDLSWISK_.2	NaN	NaN	NaN	NaN	13493.1	NaN	NaN
_LAVEDGATEIDVVINR_.2	NaN	NaN	NaN	NaN	9314.72	NaN	NaN
_TPLYDLR_.2	NaN	NaN	NaN	NaN	14996.6	NaN	NaN
_YVQLPADEVDTQLLQDAAR_.2	NaN	NaN	NaN	NaN	53025.2	NaN	NaN
_RLDLDAAK_.2	NaN	NaN	NaN	NaN	48222.1	NaN	NaN
_QTEVLLQPNPNAR_.2	NaN	NaN	NaN	NaN	26438.9	NaN	NaN
_LAADAGTFLSR_.2	NaN	NaN	NaN	NaN	24632.7	NaN	NaN
_ITQSEFDR_.2	NaN	NaN	NaN	NaN	24526.4	NaN	NaN
_NSSEQELR_.2	NaN	NaN	NaN	NaN	24220	NaN	NaN
_GKVPITYLELLN_.2	NaN	NaN	NaN	NaN	10587.2	NaN	NaN
_LLHSENYVTK_.2	NaN	NaN	NaN	NaN	21482.3	NaN	NaN
_LIEFLSK_.2	NaN	NaN	NaN	NaN	13321.8	NaN	NaN
_DILVLPLDLTDTGSHEAATK_.2	NaN	NaN	NaN	NaN	276703	NaN	NaN
_DILVLPLDLTDTGSHEAATK_.3	NaN	NaN	NaN	NaN	169858	NaN	NaN
_SGVDADSSYFK_.2	NaN	NaN	NaN	NaN	97667.5	NaN	NaN
_AVLQEFGR_.2	NaN	NaN	NaN	NaN	84656.4	NaN	NaN
_C[Carbamidomethyl (C)]VLPHM[Oxidation (M)]IER_.2	NaN	NaN	NaN	NaN	20110.5	NaN	NaN
_SLC[Carbamidomethyl (C)]M[Oxidation (M)]DTSLDVYRK_.3	NaN	NaN	NaN	NaN	11862.3	NaN	NaN
_EKDILVLPLDLTDTGSHEAATK_.3	NaN	NaN	NaN	NaN	3891.32	NaN	NaN
_LIELNYLGTVSLTK_.2	NaN	NaN	NaN	NaN	1712.31	NaN	NaN
_EC[Carbamidomethyl (C)]PAIDYTR_.2	NaN	NaN	NaN	NaN	133362	NaN	NaN
_ILEPPEGQDEGVWK_.2	NaN	NaN	NaN	NaN	77488.4	NaN	NaN
_QIFDEYENETFLC[Carbamidomethyl (C)]HR_.3	NaN	NaN	NaN	NaN	25448.8	NaN	NaN
_LQSEC[Carbamidomethyl (C)]HPDTC[Carbamidomethyl (C)]TQM[Oxidation (M)]TATEQWIFLC[Carbamidomethyl (C)]AAHK_.3	NaN	NaN	NaN	NaN	6180.39	NaN	NaN
_LQSEC[Carbamidomethyl (C)]HPDTC[Carbamidomethyl (C)]TQM[Oxidation (M)]TATEQWIFLC[Carbamidomethyl (C)]AAHK_.4	NaN	NaN	NaN	NaN	2081.17	NaN	NaN
_GSLEVLNLK_.2	NaN	NaN	NaN	NaN	19079.8	NaN	NaN
_SLFEDKR_.2	NaN	NaN	NaN	NaN	188444	NaN	NaN
_EC[Carbamidomethyl (C)]FYQPM[Oxidation (M)]PLK_.2	NaN	NaN	NaN	NaN	18267.5	NaN	NaN
_SVIDYQTHFR_.2	NaN	NaN	NaN	NaN	183518	NaN	NaN
_SVIDYQTHFR_.3	NaN	NaN	NaN	NaN	46038.8	NaN	NaN
_FC[Carbamidomethyl (C)]FSNEFSTFTHK_.3	NaN	NaN	NaN	NaN	66040.8	NaN	NaN
_FC[Carbamidomethyl (C)]FSNEFSTFTHK_.2	NaN	NaN	NaN	NaN	61641.8	NaN	NaN
_QC[Carbamidomethyl (C)]FYEDIAQGTK_.2	NaN	NaN	NaN	NaN	105925	NaN	NaN
_QYDSFTFTASK_.2	NaN	NaN	NaN	NaN	21382.9	NaN	NaN
_VSALTQM[Oxidation (M)]ESAC[Carbamidomethyl (C)]VSIHEALK_.2	NaN	NaN	NaN	NaN	13692.6	NaN	NaN
_LATQLTEEEQIR_.2	NaN	NaN	NaN	NaN	72195.6	NaN	NaN
_GLLQTEPQNNQAK_.2	NaN	NaN	NaN	NaN	59393.2	NaN	NaN
_STQFEYAWC[Carbamidomethyl (C)]LVR_.2	NaN	NaN	NaN	NaN	16434	NaN	NaN
_TVDFTQDSNYLLTGGQDK_.2	NaN	NaN	NaN	NaN	144645	NaN	NaN
_EFLVAGGEDFK_.2	NaN	NaN	NaN	NaN	126610	NaN	NaN
_IYDLNKPEAEPK_.2	NaN	NaN	NaN	NaN	64642.2	NaN	NaN
_IYDLNKPEAEPK_.3	NaN	NaN	NaN	NaN	18846.2	NaN	NaN
_SFEAPATINSASLHPEK_.2	NaN	NaN	NaN	NaN	39709.8	NaN	NaN
_SFEAPATINSASLHPEK_.3	NaN	NaN	NaN	NaN	38319.8	NaN	NaN
_FSPDGELYASGSEDGTLR_.2	NaN	NaN	NaN	NaN	50199.7	NaN	NaN
_VWDAVSGDELM[Oxidation (M)]TLAHK_.2	NaN	NaN	NaN	NaN	29267.8	NaN	NaN
_VWDAVSGDELM[Oxidation (M)]TLAHK_.3	NaN	NaN	NaN	NaN	18734.3	NaN	NaN
_LWQTVVGK_.2	NaN	NaN	NaN	NaN	23255.7	NaN	NaN
_QGDTGDWIGTFLGHK_.3	NaN	NaN	NaN	NaN	20567	NaN	NaN
_LWDHATM[Oxidation (M)]TEVK_.2	NaN	NaN	NaN	NaN	12812.2	NaN	NaN
_LWDHATM[Oxidation (M)]TEVK_.3	NaN	NaN	NaN	NaN	5526.46	NaN	NaN
_C[Carbamidomethyl (C)]VLPEEDSGELAK_.2	NaN	NaN	NaN	NaN	16770.2	NaN	NaN
_SIAFHSAVSLDPIK_.3	NaN	NaN	NaN	NaN	7783.62	NaN	NaN
_IASPEGQDYLK_.2	NaN	NaN	NaN	NaN	217270	NaN	NaN
_LVM[Oxidation (M)]EEAPESYK_.2	NaN	NaN	NaN	NaN	39721.1	NaN	NaN
_NLDFQDVLDK_.2	NaN	NaN	NaN	NaN	33080.1	NaN	NaN
_EQLAQAM[Oxidation (M)]FDHIPVGVGSK_.2	NaN	NaN	NaN	NaN	15758	NaN	NaN
_EQLAQAM[Oxidation (M)]FDHIPVGVGSK_.3	NaN	NaN	NaN	NaN	4523.01	NaN	NaN
_SYNDELQFLEK_.2	NaN	NaN	NaN	NaN	7732.31	NaN	NaN
_ILETWGELLSK_.2	NaN	NaN	NaN	NaN	26941.9	NaN	NaN
_LEQENDDLAHELVTSK_.2	NaN	NaN	NaN	NaN	16838.7	NaN	NaN
_SPHFQVVNEETPK_.3	NaN	NaN	NaN	NaN	9297.07	NaN	NaN
_TVIDSQTHYR_.2	NaN	NaN	NaN	NaN	38688.2	NaN	NaN
_SPDPFGAVAAQK_.2	NaN	NaN	NaN	NaN	50863.5	NaN	NaN
_SFTGGLGQLVVPSK_.2	NaN	NaN	NaN	NaN	34913	NaN	NaN
_ILM[Oxidation (M)]DSPEDADLFHSEEIK_.3	NaN	NaN	NaN	NaN	7223.75	NaN	NaN
_VVAPTISSPVC[Carbamidomethyl (C)]QEQLVEAGR_.2	NaN	NaN	NaN	NaN	14406118	NaN	NaN
_VVAPTISSPVC[Carbamidomethyl (C)]QEQLVEAGR_.3	NaN	NaN	NaN	NaN	7.24392e+06	NaN	NaN
_AVAEQIPLLVQGVR_.2	NaN	NaN	NaN	NaN	14584943	NaN	NaN
_AVAEQIPLLVQGVR_.3	NaN	NaN	NaN	NaN	2.32339e+06	NaN	NaN
_FLPSELRDEH_.2	NaN	NaN	NaN	NaN	13409737	NaN	NaN
_FLPSELRDEH_.3	NaN	NaN	NaN	NaN	2837758	NaN	NaN
_LNEAAAGLNQAATELVQASR_.2	NaN	NaN	NaN	NaN	12767746	NaN	NaN
_LNEAAAGLNQAATELVQASR_.3	NaN	NaN	NaN	NaN	2.65324e+06	NaN	NaN
_LNEAAAGLNQAATELVQASR_.4	NaN	NaN	NaN	NaN	5769.37	NaN	NaN
_ILAQATSDLVNAIK_.2	NaN	NaN	NaN	NaN	12848264	NaN	NaN
_ILAQATSDLVNAIK_.3	NaN	NaN	NaN	NaN	21421.3	NaN	NaN
_VM[Oxidation (M)]VTNVTSLLK_.2	NaN	NaN	NaN	NaN	10427943	NaN	NaN
_VMVTNVTSLLK_.2	NaN	NaN	NaN	NaN	1.85773e+06	NaN	NaN
_GLAGAVSELLR_.2	NaN	NaN	NaN	NaN	11943896	NaN	NaN
_AVASAAAALVLK_.2	NaN	NaN	NaN	NaN	10901130	NaN	NaN
_AVASAAAALVLK_.1	NaN	NaN	NaN	NaN	205798	NaN	NaN
_NLGTALAELR_.2	NaN	NaN	NaN	NaN	10652069	NaN	NaN
_NLGTALAELR_.1	NaN	NaN	NaN	NaN	27537.3	NaN	NaN
_QEDVIATANLSR_.2	NaN	NaN	NaN	NaN	10122284	NaN	NaN
_QEDVIATANLSR_.3	NaN	NaN	NaN	NaN	7226	NaN	NaN
_TSTPEDFIR_.2	NaN	NaN	NaN	NaN	9352588	NaN	NaN
_TSTPEDFIR_.1	NaN	NaN	NaN	NaN	244892	NaN	NaN
_VGAIPANALDDGQWSQGLISAAR_.3	NaN	NaN	NaN	NaN	5281773	NaN	NaN
_VGAIPANALDDGQWSQGLISAAR_.2	NaN	NaN	NaN	NaN	4302396	NaN	NaN
_LGAASLGAEDPETQVVLINAVK_.2	NaN	NaN	NaN	NaN	7502412	NaN	NaN
_LGAASLGAEDPETQVVLINAVK_.3	NaN	NaN	NaN	NaN	1.48236e+06	NaN	NaN
_ALSTDPAAPNLK_.2	NaN	NaN	NaN	NaN	7992672	NaN	NaN
_ALSTDPAAPNLK_.1	NaN	NaN	NaN	NaN	862303	NaN	NaN
_VGDDPAVWQLK_.2	NaN	NaN	NaN	NaN	8705794	NaN	NaN
_TM[Oxidation (M)]LESAGGLIQTAR_.2	NaN	NaN	NaN	NaN	6556272	NaN	NaN
_TMLESAGGLIQTAR_.2	NaN	NaN	NaN	NaN	1.10678e+06	NaN	NaN
_TM[Oxidation (M)]LESAGGLIQTAR_.3	NaN	NaN	NaN	NaN	644197	NaN	NaN
_TMLESAGGLIQTAR_.3	NaN	NaN	NaN	NaN	133729	NaN	NaN
_QVAASTAQLLVAC[Carbamidomethyl (C)]K_.2	NaN	NaN	NaN	NaN	8102376	NaN	NaN
_QVAASTAQLLVAC[Carbamidomethyl (C)]K_.3	NaN	NaN	NaN	NaN	272915	NaN	NaN
_DLDQASLAAVSQQLAPR_.2	NaN	NaN	NaN	NaN	6353119	NaN	NaN
_DLDQASLAAVSQQLAPR_.3	NaN	NaN	NaN	NaN	1.88317e+06	NaN	NaN
_LKPLPGETM[Oxidation (M)]EK_.2	NaN	NaN	NaN	NaN	5.92944e+06	NaN	NaN
_LKPLPGETMEK_.2	NaN	NaN	NaN	NaN	1086342	NaN	NaN
_LKPLPGETM[Oxidation (M)]EK_.3	NaN	NaN	NaN	NaN	999737	NaN	NaN
_LKPLPGETMEK_.3	NaN	NaN	NaN	NaN	135760	NaN	NaN
_VLGEAM[Oxidation (M)]TGISQNAK_.2	NaN	NaN	NaN	NaN	6716800	NaN	NaN
_VLGEAMTGISQNAK_.2	NaN	NaN	NaN	NaN	1.33218e+06	NaN	NaN
_VLGEAMTGISQNAK_.3	NaN	NaN	NaN	NaN	11114.4	NaN	NaN
_VLGEAM[Oxidation (M)]TGISQNAK_.3	NaN	NaN	NaN	NaN	8943	NaN	NaN
_PAAVAAENEEIGSHIK_.3	NaN	NaN	NaN	NaN	5.54283e+06	NaN	NaN
_PAAVAAENEEIGSHIK_.2	NaN	NaN	NaN	NaN	2464377	NaN	NaN
_VLVQNAAGSQEK_.2	NaN	NaN	NaN	NaN	7314921	NaN	NaN
_LHTDDELNWLDHGR_.3	NaN	NaN	NaN	NaN	5.29479e+06	NaN	NaN
_LHTDDELNWLDHGR_.2	NaN	NaN	NaN	NaN	1.44601e+06	NaN	NaN
_LHTDDELNWLDHGR_.4	NaN	NaN	NaN	NaN	525815	NaN	NaN
_ALGDLISATK_.2	NaN	NaN	NaN	NaN	6457990	NaN	NaN
_ALGDLISATK_.1	NaN	NaN	NaN	NaN	557421	NaN	NaN
_AVTQALNR_.2	NaN	NaN	NaN	NaN	6801842	NaN	NaN
_LAQAAQSSVATITR_.2	NaN	NaN	NaN	NaN	6.63085e+06	NaN	NaN
_LAQAAQSSVATITR_.3	NaN	NaN	NaN	NaN	31792.3	NaN	NaN
_TM[Oxidation (M)]QFEPSTM[Oxidation (M)]VYDAC[Carbamidomethyl (C)]R_.2	NaN	NaN	NaN	NaN	4843543	NaN	NaN
_TM[Oxidation (M)]QFEPSTMVYDAC[Carbamidomethyl (C)]R_.2	NaN	NaN	NaN	NaN	877436	NaN	NaN
_TMQFEPSTM[Oxidation (M)]VYDAC[Carbamidomethyl (C)]R_.2	NaN	NaN	NaN	NaN	387210	NaN	NaN
_TM[Oxidation (M)]QFEPSTM[Oxidation (M)]VYDAC[Carbamidomethyl (C)]R_.3	NaN	NaN	NaN	NaN	233304	NaN	NaN
_TMQFEPSTMVYDAC[Carbamidomethyl (C)]R_.2	NaN	NaN	NaN	NaN	98889.8	NaN	NaN
_M[Oxidation (M)]VAAATNNLC[Carbamidomethyl (C)]EAANAAVQGHASQEK_.3	NaN	NaN	NaN	NaN	5523246	NaN	NaN
_MVAAATNNLC[Carbamidomethyl (C)]EAANAAVQGHASQEK_.3	NaN	NaN	NaN	NaN	870404	NaN	NaN
_M[Oxidation (M)]VAAATNNLC[Carbamidomethyl (C)]EAANAAVQGHASQEK_.4	NaN	NaN	NaN	NaN	32863.6	NaN	NaN
_AAGHPGDPESQQR_.2	NaN	NaN	NaN	NaN	5.22419e+06	NaN	NaN
_AAGHPGDPESQQR_.3	NaN	NaN	NaN	NaN	1.14731e+06	NaN	NaN
_VEHGSVALPAIM[Oxidation (M)]R_.2	NaN	NaN	NaN	NaN	2.36444e+06	NaN	NaN
_VEHGSVALPAIMR_.2	NaN	NaN	NaN	NaN	1.67267e+06	NaN	NaN
_VEHGSVALPAIM[Oxidation (M)]R_.3	NaN	NaN	NaN	NaN	1.58392e+06	NaN	NaN
_VEHGSVALPAIMR_.3	NaN	NaN	NaN	NaN	619406	NaN	NaN
_AVTDSINQLITM[Oxidation (M)]C[Carbamidomethyl (C)]TQQAPGQK_.3	NaN	NaN	NaN	NaN	4116184	NaN	NaN
_AVTDSINQLITM[Oxidation (M)]C[Carbamidomethyl (C)]TQQAPGQK_.2	NaN	NaN	NaN	NaN	1.46607e+06	NaN	NaN
_AVTDSINQLITMC[Carbamidomethyl (C)]TQQAPGQK_.3	NaN	NaN	NaN	NaN	431425	NaN	NaN
_AVTDSINQLITMC[Carbamidomethyl (C)]TQQAPGQK_.2	NaN	NaN	NaN	NaN	169941	NaN	NaN
_SNTSPEELGPLANQLTSDYGR_.2	NaN	NaN	NaN	NaN	5.11475e+06	NaN	NaN
_SNTSPEELGPLANQLTSDYGR_.3	NaN	NaN	NaN	NaN	983712	NaN	NaN
_GTPQDLAR_.2	NaN	NaN	NaN	NaN	5.3753e+06	NaN	NaN
_GTPQDLAR_.1	NaN	NaN	NaN	NaN	121335	NaN	NaN
_ALDGAFTEENR_.2	NaN	NaN	NaN	NaN	5378806	NaN	NaN
_SIAAATSALVK_.2	NaN	NaN	NaN	NaN	4376783	NaN	NaN
_SIAAATSALVK_.1	NaN	NaN	NaN	NaN	913722	NaN	NaN
_AIAVTVQEMVTK_.2	NaN	NaN	NaN	NaN	2.75391e+06	NaN	NaN
_AIAVTVQEM[Oxidation (M)]VTK_.2	NaN	NaN	NaN	NaN	2.3458e+06	NaN	NaN
_ALEATTEHIRQELAVFC[Carbamidomethyl (C)]SPEPPAK_.4	NaN	NaN	NaN	NaN	2810802	NaN	NaN
_ALEATTEHIRQELAVFC[Carbamidomethyl (C)]SPEPPAK_.3	NaN	NaN	NaN	NaN	2.26923e+06	NaN	NaN
_ILADATAK_.2	NaN	NaN	NaN	NaN	4.04205e+06	NaN	NaN
_ILADATAK_.1	NaN	NaN	NaN	NaN	956209	NaN	NaN
_QAAASATQTIAAAQHAASTPK_.3	NaN	NaN	NaN	NaN	3.85518e+06	NaN	NaN
_QAAASATQTIAAAQHAASTPK_.2	NaN	NaN	NaN	NaN	1.09886e+06	NaN	NaN
_AVEGC[Carbamidomethyl (C)]VSASQAATEDGQLLR_.2	NaN	NaN	NaN	NaN	4392545	NaN	NaN
_AVEGC[Carbamidomethyl (C)]VSASQAATEDGQLLR_.3	NaN	NaN	NaN	NaN	492961	NaN	NaN
_ERIPEAPAGPPSDFGLFLSDDDPKK_.4	NaN	NaN	NaN	NaN	3.10278e+06	NaN	NaN
_ERIPEAPAGPPSDFGLFLSDDDPKK_.3	NaN	NaN	NaN	NaN	1.72767e+06	NaN	NaN
_APGQLEC[Carbamidomethyl (C)]ETAIAALNSC[Carbamidomethyl (C)]LR_.3	NaN	NaN	NaN	NaN	2.9548e+06	NaN	NaN
_APGQLEC[Carbamidomethyl (C)]ETAIAALNSC[Carbamidomethyl (C)]LR_.2	NaN	NaN	NaN	NaN	1.86566e+06	NaN	NaN
_ANQAIQM[Oxidation (M)]AC[Carbamidomethyl (C)]QSLGEPGC[Carbamidomethyl (C)]TQAQVLSAATIVAK_.3	NaN	NaN	NaN	NaN	3985278	NaN	NaN
_ANQAIQM[Oxidation (M)]AC[Carbamidomethyl (C)]QSLGEPGC[Carbamidomethyl (C)]TQAQVLSAATIVAK_.4	NaN	NaN	NaN	NaN	385823	NaN	NaN
_ANQAIQMAC[Carbamidomethyl (C)]QSLGEPGC[Carbamidomethyl (C)]TQAQVLSAATIVAK_.3	NaN	NaN	NaN	NaN	366909	NaN	NaN
_ANQAIQMAC[Carbamidomethyl (C)]QSLGEPGC[Carbamidomethyl (C)]TQAQVLSAATIVAK_.4	NaN	NaN	NaN	NaN	38033.5	NaN	NaN
_IGITNHDEYSLVR_.3	NaN	NaN	NaN	NaN	2.81494e+06	NaN	NaN
_IGITNHDEYSLVR_.2	NaN	NaN	NaN	NaN	1693952	NaN	NaN
_VLVEDTK_.2	NaN	NaN	NaN	NaN	3.355e+06	NaN	NaN
_VLVEDTK_.1	NaN	NaN	NaN	NaN	1.14026e+06	NaN	NaN
_DPPSWSVLAGHSR_.2	NaN	NaN	NaN	NaN	2.94687e+06	NaN	NaN
_DPPSWSVLAGHSR_.3	NaN	NaN	NaN	NaN	1469293	NaN	NaN
_C[Carbamidomethyl (C)]VSC[Carbamidomethyl (C)]LPGQR_.2	NaN	NaN	NaN	NaN	4.37961e+06	NaN	NaN
_C[Carbamidomethyl (C)]VSC[Carbamidomethyl (C)]LPGQR_.1	NaN	NaN	NaN	NaN	5142.3	NaN	NaN
_DVDNALR_.2	NaN	NaN	NaN	NaN	3.57866e+06	NaN	NaN
_DVDNALR_.1	NaN	NaN	NaN	NaN	709068	NaN	NaN
_GIWLEAGK_.2	NaN	NaN	NaN	NaN	2.71287e+06	NaN	NaN
_GIWLEAGK_.1	NaN	NaN	NaN	NaN	1.56978e+06	NaN	NaN
_ALDYYM[Oxidation (M)]LR_.2	NaN	NaN	NaN	NaN	3.12482e+06	NaN	NaN
_ALDYYMLR_.2	NaN	NaN	NaN	NaN	1.05625e+06	NaN	NaN
_ALDYYM[Oxidation (M)]LR_.1	NaN	NaN	NaN	NaN	64666.9	NaN	NaN
_ALDYYMLR_.1	NaN	NaN	NaN	NaN	36783.3	NaN	NaN
_GAAAHPDSEEQQQR_.2	NaN	NaN	NaN	NaN	4.10257e+06	NaN	NaN
_TVTDM[Oxidation (M)]LM[Oxidation (M)]TIC[Carbamidomethyl (C)]AR_.2	NaN	NaN	NaN	NaN	2.63973e+06	NaN	NaN
_TVTDMLM[Oxidation (M)]TIC[Carbamidomethyl (C)]AR_.2	NaN	NaN	NaN	NaN	588827	NaN	NaN
_TVTDM[Oxidation (M)]LMTIC[Carbamidomethyl (C)]AR_.2	NaN	NaN	NaN	NaN	442714	NaN	NaN
_TVTDMLMTIC[Carbamidomethyl (C)]AR_.2	NaN	NaN	NaN	NaN	260892	NaN	NaN
_TVTDMLM[Oxidation (M)]TIC[Carbamidomethyl (C)]AR_.3	NaN	NaN	NaN	NaN	18524.6	NaN	NaN
_TVTDM[Oxidation (M)]LMTIC[Carbamidomethyl (C)]AR_.3	NaN	NaN	NaN	NaN	13161.9	NaN	NaN
_TLSHPQQMALLDQTK_.3	NaN	NaN	NaN	NaN	1.24723e+06	NaN	NaN
_TLSHPQQM[Oxidation (M)]ALLDQTK_.3	NaN	NaN	NaN	NaN	1.04506e+06	NaN	NaN
_TLSHPQQM[Oxidation (M)]ALLDQTK_.2	NaN	NaN	NaN	NaN	951256	NaN	NaN
_TLSHPQQMALLDQTK_.2	NaN	NaN	NaN	NaN	595635	NaN	NaN
_ADAEGESDLENSRK_.2	NaN	NaN	NaN	NaN	2.39573e+06	NaN	NaN
_ADAEGESDLENSRK_.3	NaN	NaN	NaN	NaN	1.41834e+06	NaN	NaN
_TLREQGVEEHETLLLR_.3	NaN	NaN	NaN	NaN	2701182	NaN	NaN
_TLREQGVEEHETLLLR_.4	NaN	NaN	NaN	NaN	1.06126e+06	NaN	NaN
_TLREQGVEEHETLLLR_.2	NaN	NaN	NaN	NaN	34937.4	NaN	NaN
_AAM[Oxidation (M)]EPIVISAK_.2	NaN	NaN	NaN	NaN	2.74231e+06	NaN	NaN
_AAMEPIVISAK_.2	NaN	NaN	NaN	NaN	535482	NaN	NaN
_AAM[Oxidation (M)]EPIVISAK_.1	NaN	NaN	NaN	NaN	414686	NaN	NaN
_AAMEPIVISAK_.1	NaN	NaN	NaN	NaN	74783.5	NaN	NaN
_AGALQC[Carbamidomethyl (C)]SPSDAYTK_.2	NaN	NaN	NaN	NaN	3.61548e+06	NaN	NaN
_VSQM[Oxidation (M)]AQYFEPLTLAAVGAASK_.2	NaN	NaN	NaN	NaN	2.76747e+06	NaN	NaN
_VSQM[Oxidation (M)]AQYFEPLTLAAVGAASK_.3	NaN	NaN	NaN	NaN	744934	NaN	NaN
_ASAGPQPLLVQSC[Carbamidomethyl (C)]K_.2	NaN	NaN	NaN	NaN	3.24816e+06	NaN	NaN
_ASAGPQPLLVQSC[Carbamidomethyl (C)]K_.3	NaN	NaN	NaN	NaN	18267.7	NaN	NaN
_EVIQEWNLTNIK_.2	NaN	NaN	NaN	NaN	3.24054e+06	NaN	NaN
_EVIQEWNLTNIK_.3	NaN	NaN	NaN	NaN	8416.09	NaN	NaN
_DHFGLEGDEESTM[Oxidation (M)]LEDSVSPK_.3	NaN	NaN	NaN	NaN	1.45097e+06	NaN	NaN
_DHFGLEGDEESTM[Oxidation (M)]LEDSVSPK_.2	NaN	NaN	NaN	NaN	918161	NaN	NaN
_DHFGLEGDEESTMLEDSVSPK_.3	NaN	NaN	NaN	NaN	433387	NaN	NaN
_DHFGLEGDEESTMLEDSVSPK_.2	NaN	NaN	NaN	NaN	131880	NaN	NaN
_ISIGNVVK_.2	NaN	NaN	NaN	NaN	2.5488e+06	NaN	NaN
_ISIGNVVK_.1	NaN	NaN	NaN	NaN	368890	NaN	NaN
_AEASQLGHK_.2	NaN	NaN	NaN	NaN	2536599	NaN	NaN
_AEASQLGHK_.1	NaN	NaN	NaN	NaN	315986	NaN	NaN
_ELIEC[Carbamidomethyl (C)]AR_.2	NaN	NaN	NaN	NaN	2.75388e+06	NaN	NaN
_ELIEC[Carbamidomethyl (C)]AR_.1	NaN	NaN	NaN	NaN	78060.4	NaN	NaN
_EC[Carbamidomethyl (C)]DNALRELETVR_.3	NaN	NaN	NaN	NaN	2130235	NaN	NaN
_EC[Carbamidomethyl (C)]DNALRELETVR_.2	NaN	NaN	NaN	NaN	691833	NaN	NaN
_ASSLIEEAKK_.2	NaN	NaN	NaN	NaN	2.77018e+06	NaN	NaN
_ASSLIEEAKK_.1	NaN	NaN	NaN	NaN	25590.8	NaN	NaN
_AC[Carbamidomethyl (C)]EFAGFQC[Carbamidomethyl (C)]QIQFGPHNEQK_.3	NaN	NaN	NaN	NaN	1.82041e+06	NaN	NaN
_AC[Carbamidomethyl (C)]EFAGFQC[Carbamidomethyl (C)]QIQFGPHNEQK_.2	NaN	NaN	NaN	NaN	918681	NaN	NaN
_EVANSTANLVK_.2	NaN	NaN	NaN	NaN	2450238	NaN	NaN
_EVANSTANLVK_.1	NaN	NaN	NaN	NaN	125163	NaN	NaN
_AQVVSNLK_.2	NaN	NaN	NaN	NaN	2140099	NaN	NaN
_AQVVSNLK_.1	NaN	NaN	NaN	NaN	382978	NaN	NaN
_EC[Carbamidomethyl (C)]DNALR_.2	NaN	NaN	NaN	NaN	2516442	NaN	NaN
_DKAPGQLEC[Carbamidomethyl (C)]ETAIAALNSC[Carbamidomethyl (C)]LR_.3	NaN	NaN	NaN	NaN	2.21518e+06	NaN	NaN
_DKAPGQLEC[Carbamidomethyl (C)]ETAIAALNSC[Carbamidomethyl (C)]LR_.2	NaN	NaN	NaN	NaN	100124	NaN	NaN
_ASSLIEEAK_.2	NaN	NaN	NaN	NaN	1.92948e+06	NaN	NaN
_ASSLIEEAK_.1	NaN	NaN	NaN	NaN	340424	NaN	NaN
_QELAVFC[Carbamidomethyl (C)]SPEPPAK_.2	NaN	NaN	NaN	NaN	2.10199e+06	NaN	NaN
_STVLQQQYNR_.2	NaN	NaN	NaN	NaN	1.98997e+06	NaN	NaN
_EGTETFADHR_.2	NaN	NaN	NaN	NaN	1.97539e+06	NaN	NaN
_EGTETFADHR_.1	NaN	NaN	NaN	NaN	9153.01	NaN	NaN
_ASVPTIQDQASAM[Oxidation (M)]QLSQC[Carbamidomethyl (C)]AK_.2	NaN	NaN	NaN	NaN	1.16525e+06	NaN	NaN
_ASVPTIQDQASAM[Oxidation (M)]QLSQC[Carbamidomethyl (C)]AK_.3	NaN	NaN	NaN	NaN	447191	NaN	NaN
_ASVPTIQDQASAMQLSQC[Carbamidomethyl (C)]AK_.2	NaN	NaN	NaN	NaN	278967	NaN	NaN
_ASVPTIQDQASAMQLSQC[Carbamidomethyl (C)]AK_.3	NaN	NaN	NaN	NaN	88575.3	NaN	NaN
_ELLENPVQPINDM[Oxidation (M)]SYFGC[Carbamidomethyl (C)]LDSVM[Oxidation (M)]ENSK_.3	NaN	NaN	NaN	NaN	1.9009e+06	NaN	NaN
_AAAFEEQENETVVVK_.2	NaN	NaN	NaN	NaN	1.87656e+06	NaN	NaN
_AQEAC[Carbamidomethyl (C)]GPLEM[Oxidation (M)]DSALSVVQNLEK_.3	NaN	NaN	NaN	NaN	949586	NaN	NaN
_AQEAC[Carbamidomethyl (C)]GPLEM[Oxidation (M)]DSALSVVQNLEK_.2	NaN	NaN	NaN	NaN	880028	NaN	NaN
_TIM[Oxidation (M)]VDDSK_.2	NaN	NaN	NaN	NaN	1.34798e+06	NaN	NaN
_TIMVDDSK_.2	NaN	NaN	NaN	NaN	242896	NaN	NaN
_TIM[Oxidation (M)]VDDSK_.1	NaN	NaN	NaN	NaN	157634	NaN	NaN
_TIMVDDSK_.1	NaN	NaN	NaN	NaN	59545.3	NaN	NaN
_EGTETFADHREGILK_.3	NaN	NaN	NaN	NaN	1.4067e+06	NaN	NaN
_EGTETFADHREGILK_.4	NaN	NaN	NaN	NaN	153960	NaN	NaN
_EGTETFADHREGILK_.2	NaN	NaN	NaN	NaN	127727	NaN	NaN
_TYGVSFFLVK_.2	NaN	NaN	NaN	NaN	1.55097e+06	NaN	NaN
_TYGVSFFLVK_.1	NaN	NaN	NaN	NaN	119416	NaN	NaN
_ELVAQGK_.1	NaN	NaN	NaN	NaN	1.59423e+06	NaN	NaN
_ALEATTEHIR_.2	NaN	NaN	NaN	NaN	1.57339e+06	NaN	NaN
_ALEATTEHIR_.1	NaN	NaN	NaN	NaN	5743.76	NaN	NaN
_AGFLDLK_.1	NaN	NaN	NaN	NaN	1.44631e+06	NaN	NaN
_EQGVEEHETLLLR_.3	NaN	NaN	NaN	NaN	759041	NaN	NaN
_EQGVEEHETLLLR_.2	NaN	NaN	NaN	NaN	664861	NaN	NaN
_NGNLPEFGDAISTASK_.2	NaN	NaN	NaN	NaN	1.37808e+06	NaN	NaN
_ALDGAFTEENRAQC[Carbamidomethyl (C)]R_.3	NaN	NaN	NaN	NaN	1.02e+06	NaN	NaN
_ALDGAFTEENRAQC[Carbamidomethyl (C)]R_.2	NaN	NaN	NaN	NaN	227030	NaN	NaN
_SAQPASAEPR_.2	NaN	NaN	NaN	NaN	1208033	NaN	NaN
_IPEAPAGPPSDFGLFLSDDDPKK_.3	NaN	NaN	NaN	NaN	1149293	NaN	NaN
_IPEAPAGPPSDFGLFLSDDDPKK_.4	NaN	NaN	NaN	NaN	23166.2	NaN	NaN
_M[Oxidation (M)]ATNAAAQNAIK_.2	NaN	NaN	NaN	NaN	858500	NaN	NaN
_MATNAAAQNAIK_.2	NaN	NaN	NaN	NaN	274489	NaN	NaN
_TLLRDEK_.2	NaN	NaN	NaN	NaN	1.04221e+06	NaN	NaN
_TLLRDEK_.1	NaN	NaN	NaN	NaN	11829.6	NaN	NaN
_GITM[Oxidation (M)]ATAK_.2	NaN	NaN	NaN	NaN	733954	NaN	NaN
_GITMATAK_.2	NaN	NaN	NaN	NaN	170430	NaN	NaN
_GITMATAK_.1	NaN	NaN	NaN	NaN	89362.9	NaN	NaN
_GITM[Oxidation (M)]ATAK_.1	NaN	NaN	NaN	NaN	46875.4	NaN	NaN
_EEITGTLRK_.2	NaN	NaN	NaN	NaN	994884	NaN	NaN
_LASEAKPAAVAAENEEIGSHIK_.3	NaN	NaN	NaN	NaN	574506	NaN	NaN
_LASEAKPAAVAAENEEIGSHIK_.4	NaN	NaN	NaN	NaN	260671	NaN	NaN
_LASEAKPAAVAAENEEIGSHIK_.2	NaN	NaN	NaN	NaN	110463	NaN	NaN
_ADAEGESDLENSR_.2	NaN	NaN	NaN	NaN	875912	NaN	NaN
_DDILNGSHPVSFDK_.2	NaN	NaN	NaN	NaN	466676	NaN	NaN
_DDILNGSHPVSFDK_.3	NaN	NaN	NaN	NaN	290749	NaN	NaN
_FFYSDQNVDSRDPVQLNLLYVQAR_.3	NaN	NaN	NaN	NaN	707794	NaN	NaN
_FFYSDQNVDSRDPVQLNLLYVQAR_.4	NaN	NaN	NaN	NaN	29517.3	NaN	NaN
_EAAYHPEVAPDVR_.2	NaN	NaN	NaN	NaN	614382	NaN	NaN
_EAAYHPEVAPDVR_.3	NaN	NaN	NaN	NaN	109711	NaN	NaN
_KEEITGTLR_.2	NaN	NaN	NaN	NaN	702161	NaN	NaN
_NC[Carbamidomethyl (C)]GQM[Oxidation (M)]SEIEAK_.2	NaN	NaN	NaN	NaN	326369	NaN	NaN
_NC[Carbamidomethyl (C)]GQMSEIEAK_.2	NaN	NaN	NaN	NaN	302804	NaN	NaN
_DHFGLEGDEESTM[Oxidation (M)]LEDSVSPKK_.3	NaN	NaN	NaN	NaN	429938	NaN	NaN
_DHFGLEGDEESTMLEDSVSPKK_.3	NaN	NaN	NaN	NaN	90175.2	NaN	NaN
_DHFGLEGDEESTMLEDSVSPKK_.4	NaN	NaN	NaN	NaN	34228.6	NaN	NaN
_DHFGLEGDEESTM[Oxidation (M)]LEDSVSPKK_.4	NaN	NaN	NaN	NaN	21824.8	NaN	NaN
_M[Oxidation (M)]LDGTVK_.1	NaN	NaN	NaN	NaN	335855	NaN	NaN
_MLDGTVK_.1	NaN	NaN	NaN	NaN	225417	NaN	NaN
_AVEDEATK_.2	NaN	NaN	NaN	NaN	465454	NaN	NaN
_AVEDEATK_.1	NaN	NaN	NaN	NaN	64399.4	NaN	NaN
_AGALQC[Carbamidomethyl (C)]SPSDAYTKK_.2	NaN	NaN	NaN	NaN	311579	NaN	NaN
_AGALQC[Carbamidomethyl (C)]SPSDAYTKK_.3	NaN	NaN	NaN	NaN	190198	NaN	NaN
_DVAGGLR_.1	NaN	NaN	NaN	NaN	497304	NaN	NaN
_TVSDSIKK_.2	NaN	NaN	NaN	NaN	353870	NaN	NaN
_TVSDSIKK_.1	NaN	NaN	NaN	NaN	114733	NaN	NaN
_LLAALLEDEGGSGRPLLQAAK_.3	NaN	NaN	NaN	NaN	409107	NaN	NaN
_LLAALLEDEGGSGRPLLQAAK_.2	NaN	NaN	NaN	NaN	31150.5	NaN	NaN
_EVIQEWNLTNIKR_.2	NaN	NaN	NaN	NaN	308746	NaN	NaN
_EVIQEWNLTNIKR_.3	NaN	NaN	NaN	NaN	131192	NaN	NaN
_TVSDSIK_.1	NaN	NaN	NaN	NaN	383957	NaN	NaN
_VQELGHGC[Carbamidomethyl (C)]AALVTK_.2	NaN	NaN	NaN	NaN	284682	NaN	NaN
_VQELGHGC[Carbamidomethyl (C)]AALVTK_.3	NaN	NaN	NaN	NaN	84977.3	NaN	NaN
_ERIPEAPAGPPSDFGLFLSDDDPK_.3	NaN	NaN	NaN	NaN	328760	NaN	NaN
_SKDHFGLEGDEESTM[Oxidation (M)]LEDSVSPK_.3	NaN	NaN	NaN	NaN	203390	NaN	NaN
_SKDHFGLEGDEESTM[Oxidation (M)]LEDSVSPK_.4	NaN	NaN	NaN	NaN	65212.2	NaN	NaN
_SKDHFGLEGDEESTMLEDSVSPK_.3	NaN	NaN	NaN	NaN	29103	NaN	NaN
_SKDHFGLEGDEESTMLEDSVSPK_.4	NaN	NaN	NaN	NaN	21469.3	NaN	NaN
_EEITGTLR_.2	NaN	NaN	NaN	NaN	293773	NaN	NaN
_QFVQSAK_.2	NaN	NaN	NaN	NaN	186046	NaN	NaN
_QFVQSAK_.1	NaN	NaN	NaN	NaN	51044.1	NaN	NaN
_LLSDSLPPSTGTFQEAQSR_.2	NaN	NaN	NaN	NaN	195920	NaN	NaN
_LLSDSLPPSTGTFQEAQSR_.3	NaN	NaN	NaN	NaN	40331.5	NaN	NaN
_FFYSDQNVDSR_.2	NaN	NaN	NaN	NaN	210550	NaN	NaN
_VSHVLAALQAGNR_.2	NaN	NaN	NaN	NaN	130077	NaN	NaN
_VSHVLAALQAGNR_.3	NaN	NaN	NaN	NaN	75488.3	NaN	NaN
_KGIWLEAGK_.2	NaN	NaN	NaN	NaN	160262	NaN	NaN
_C[Carbamidomethyl (C)]TQDLGNSTK_.2	NaN	NaN	NaN	NaN	117679	NaN	NaN
_C[Carbamidomethyl (C)]TQDLGNSTK_.1	NaN	NaN	NaN	NaN	30733.9	NaN	NaN
_LREAAEGLR_.2	NaN	NaN	NaN	NaN	119912	NaN	NaN
_VAGSVTELIQAAEAM[Oxidation (M)]K_.2	NaN	NaN	NaN	NaN	89054	NaN	NaN
_VAGSVTELIQAAEAM[Oxidation (M)]K_.3	NaN	NaN	NaN	NaN	13705.6	NaN	NaN
_ERELEEAR_.2	NaN	NaN	NaN	NaN	80759.5	NaN	NaN
_ERELEEAR_.1	NaN	NaN	NaN	NaN	5907.9	NaN	NaN
_EC[Carbamidomethyl (C)]VM[Oxidation (M)]RVDEK_.2	NaN	NaN	NaN	NaN	55071.4	NaN	NaN
_EC[Carbamidomethyl (C)]VMRVDEK_.2	NaN	NaN	NaN	NaN	28354.2	NaN	NaN
_SKDHFGLEGDEESTM[Oxidation (M)]LEDSVSPKK_.4	NaN	NaN	NaN	NaN	58898.7	NaN	NaN
_SKDHFGLEGDEESTM[Oxidation (M)]LEDSVSPKK_.3	NaN	NaN	NaN	NaN	17342	NaN	NaN
_SKDHFGLEGDEESTM[Oxidation (M)]LEDSVSPKK_.5	NaN	NaN	NaN	NaN	5960.13	NaN	NaN
_EAAEGLR_.1	NaN	NaN	NaN	NaN	77098.8	NaN	NaN
_DPVQLNLLYVQAR_.2	NaN	NaN	NaN	NaN	41611.9	NaN	NaN
_DPVQLNLLYVQAR_.3	NaN	NaN	NaN	NaN	14907.1	NaN	NaN
_LQAAGNAVK_.2	NaN	NaN	NaN	NaN	55021.2	NaN	NaN
_KELIEC[Carbamidomethyl (C)]AR_.2	NaN	NaN	NaN	NaN	53760.2	NaN	NaN
_EQGVEEHETLLLRR_.3	NaN	NaN	NaN	NaN	52655.1	NaN	NaN
_M[Oxidation (M)]VGGIAQIIAAQEEM[Oxidation (M)]LRK_.3	NaN	NaN	NaN	NaN	36513.7	NaN	NaN
_M[Oxidation (M)]VGGIAQIIAAQEEM[Oxidation (M)]LRK_.2	NaN	NaN	NaN	NaN	11451.7	NaN	NaN
_ALAVNPR_.1	NaN	NaN	NaN	NaN	46070.3	NaN	NaN
_SLAQAAR_.1	NaN	NaN	NaN	NaN	41058.1	NaN	NaN
_LLAALLEDEGGSGR_.2	NaN	NaN	NaN	NaN	40415.8	NaN	NaN
_PLPGETM[Oxidation (M)]EK_.2	NaN	NaN	NaN	NaN	24368.2	NaN	NaN
_NGDTMEYR_.2	NaN	NaN	NaN	NaN	20425.3	NaN	NaN
_HTSALC[Carbamidomethyl (C)]NSC[Carbamidomethyl (C)]R_.2	NaN	NaN	NaN	NaN	17132.8	NaN	NaN
_FLPSELR_.2	NaN	NaN	NaN	NaN	15513.1	NaN	NaN
_ERELEEARK_.2	NaN	NaN	NaN	NaN	13117.5	NaN	NaN
_VKADQDSEAMK_.2	NaN	NaN	NaN	NaN	11739.1	NaN	NaN
_TEDSGLQTQVIAAATQC[Carbamidomethyl (C)]ALSTSQLVAC[Carbamidomethyl (C)]TK_.3	NaN	NaN	NaN	NaN	7723.12	NaN	NaN
_LEQLKPR_.2	NaN	NaN	NaN	NaN	6652.31	NaN	NaN
_GVAALTSDPAVQAIVLDTASDVLDK_.3	NaN	NaN	NaN	NaN	6067.51	NaN	NaN
_ILDLEDLER_.2	NaN	NaN	NaN	NaN	211463	NaN	NaN
_AVETELEYQK_.2	NaN	NaN	NaN	NaN	143907	NaN	NaN
_SDIDLLEEHKHELDR_.3	NaN	NaN	NaN	NaN	108199	NaN	NaN
_SDIDLLEEHKHELDR_.4	NaN	NaN	NaN	NaN	31621	NaN	NaN
_EADAIDDTLSSK_.2	NaN	NaN	NaN	NaN	79796.9	NaN	NaN
_FQTLINDLDK_.2	NaN	NaN	NaN	NaN	71683.1	NaN	NaN
_LEGTVWTEIDDTK_.2	NaN	NaN	NaN	NaN	71075.6	NaN	NaN
_AQNC[Carbamidomethyl (C)]NILLSR_.2	NaN	NaN	NaN	NaN	63609.5	NaN	NaN
_QQVADLTAQLHELSR_.3	NaN	NaN	NaN	NaN	56037.5	NaN	NaN
_LQSLYFK_.2	NaN	NaN	NaN	NaN	53745	NaN	NaN
_SGEVFDK_.1	NaN	NaN	NaN	NaN	40417.6	NaN	NaN
_SGSEEVFR_.2	NaN	NaN	NaN	NaN	36508.3	NaN	NaN
_AHVLAHSESINVIAQSLSTENIK_.3	NaN	NaN	NaN	NaN	35980.1	NaN	NaN
_LPENKLEGTVWTEIDDTK_.3	NaN	NaN	NaN	NaN	33443.7	NaN	NaN
_SLLALEKEEEEER_.3	NaN	NaN	NaN	NaN	16786.2	NaN	NaN
_SLLALEKEEEEER_.2	NaN	NaN	NaN	NaN	15757.2	NaN	NaN
_EAM[Oxidation (M)]FALPAEK_.2	NaN	NaN	NaN	NaN	30717.4	NaN	NaN
_IHTSLIGC[Carbamidomethyl (C)]IK_.2	NaN	NaN	NaN	NaN	27109.5	NaN	NaN
_TM[Oxidation (M)]DYETSESR_.2	NaN	NaN	NaN	NaN	15933.9	NaN	NaN
_RAILTM[Oxidation (M)]DEQEDLPK_.2	NaN	NaN	NaN	NaN	15306.1	NaN	NaN
_M[Oxidation (M)]LVNENEVK_.2	NaN	NaN	NaN	NaN	11408.8	NaN	NaN
_HFGEEAGK_.1	NaN	NaN	NaN	NaN	10285.4	NaN	NaN
_ENSEESGEFDDLVSALR_.2	NaN	NaN	NaN	NaN	0.904175	NaN	NaN
_AAYVLFYQR_.2	NaN	NaN	NaN	NaN	66438.1	NaN	NaN
_IFSIPDEK_.2	NaN	NaN	NaN	NaN	30093.9	NaN	NaN
_HESVEYKPPK_.3	NaN	NaN	NaN	NaN	13257.1	NaN	NaN
_LYNLLLLR_.2	NaN	NaN	NaN	NaN	10739	NaN	NaN
_VEVYLTELK_.2	NaN	NaN	NaN	NaN	7588.56	NaN	NaN
_PGFLDLK_.1	NaN	NaN	NaN	NaN	238215	NaN	NaN
_LHTDDDLNWLDHSR_.2	NaN	NaN	NaN	NaN	24958.2	NaN	NaN
_VLNLYTPVNEFEER_.2	NaN	NaN	NaN	NaN	59189.6	NaN	NaN
_IEASLQHEITR_.2	NaN	NaN	NaN	NaN	21287.2	NaN	NaN
_IEASLQHEITR_.3	NaN	NaN	NaN	NaN	12154.2	NaN	NaN
_M[Oxidation (M)]LPELFQDDEK_.2	NaN	NaN	NaN	NaN	30796.3	NaN	NaN
_DTVFEEQIK_.2	NaN	NaN	NaN	NaN	17800.3	NaN	NaN
_QETEQLVSNLK_.2	NaN	NaN	NaN	NaN	16262	NaN	NaN
_SLAEDFAEQPIK_.2	NaN	NaN	NaN	NaN	1.59516e+06	NaN	NaN
_EAGM[Oxidation (M)]QPQLQIR_.2	NaN	NaN	NaN	NaN	881838	NaN	NaN
_TLGGLEM[Oxidation (M)]ELR_.2	NaN	NaN	NaN	NaN	603648	NaN	NaN
_TLGGLEMELR_.2	NaN	NaN	NaN	NaN	177317	NaN	NaN
_PGVPM[Oxidation (M)]EIVLNK_.2	NaN	NaN	NaN	NaN	579687	NaN	NaN
_PGVPMEIVLNK_.2	NaN	NaN	NaN	NaN	146900	NaN	NaN
_VQEVLLK_.2	NaN	NaN	NaN	NaN	601196	NaN	NaN
_VQEVLLK_.1	NaN	NaN	NaN	NaN	124761	NaN	NaN
_NINADEAAAM[Oxidation (M)]GAVYQAAALSK_.3	NaN	NaN	NaN	NaN	268935	NaN	NaN
_NINADEAAAM[Oxidation (M)]GAVYQAAALSK_.2	NaN	NaN	NaN	NaN	238479	NaN	NaN
_VAIVKPGVPM[Oxidation (M)]EIVLNK_.2	NaN	NaN	NaN	NaN	229154	NaN	NaN
_VAIVKPGVPM[Oxidation (M)]EIVLNK_.3	NaN	NaN	NaN	NaN	124036	NaN	NaN
_VAIVKPGVPMEIVLNK_.3	NaN	NaN	NaN	NaN	43088	NaN	NaN
_KYPDYESK_.2	NaN	NaN	NaN	NaN	292333	NaN	NaN
_M[Oxidation (M)]GPYPQR_.2	NaN	NaN	NaN	NaN	289445	NaN	NaN
_LYQPEYQEVSTEEQREEISGK_.3	NaN	NaN	NaN	NaN	280765	NaN	NaN
_YFQHLLGK_.2	NaN	NaN	NaN	NaN	195859	NaN	NaN
_YFQHLLGK_.1	NaN	NaN	NaN	NaN	42021.3	NaN	NaN
_EVQYLLNK_.2	NaN	NaN	NaN	NaN	144229	NaN	NaN
_EVQYLLNK_.1	NaN	NaN	NaN	NaN	62751.5	NaN	NaN
_LC[Carbamidomethyl (C)]QGLFFR_.2	NaN	NaN	NaN	NaN	150822	NaN	NaN
_LPATEKPVLLSK_.3	NaN	NaN	NaN	NaN	76897.8	NaN	NaN
_LPATEKPVLLSK_.2	NaN	NaN	NaN	NaN	69352.5	NaN	NaN
_AVGKEELGK_.2	NaN	NaN	NaN	NaN	114201	NaN	NaN
_EVEEEPGIHSLK_.2	NaN	NaN	NaN	NaN	77478.3	NaN	NaN
_EVEEEPGIHSLK_.3	NaN	NaN	NaN	NaN	36327.8	NaN	NaN
_QADNPHVALYQAR_.3	NaN	NaN	NaN	NaN	49365.5	NaN	NaN
_QADNPHVALYQAR_.2	NaN	NaN	NaN	NaN	43483.7	NaN	NaN
_TPVIVTLK_.2	NaN	NaN	NaN	NaN	83023.5	NaN	NaN
_TPVIVTLK_.1	NaN	NaN	NaN	NaN	6861.68	NaN	NaN
_FFGDSAASM[Oxidation (M)]AIK_.2	NaN	NaN	NaN	NaN	85288	NaN	NaN
_LAGLFNEQR_.2	NaN	NaN	NaN	NaN	64427.1	NaN	NaN
_TVLSANADHM[Oxidation (M)]AQIEGLMDDVDFK_.3	NaN	NaN	NaN	NaN	27153.8	NaN	NaN
_TVLSANADHM[Oxidation (M)]AQIEGLM[Oxidation (M)]DDVDFK_.3	NaN	NaN	NaN	NaN	17064.5	NaN	NaN
_TVLSANADHMAQIEGLM[Oxidation (M)]DDVDFK_.3	NaN	NaN	NaN	NaN	12919.3	NaN	NaN
_LQDLTLR_.2	NaN	NaN	NaN	NaN	40478.9	NaN	NaN
_LSAASTWLEDEGVGATTVM[Oxidation (M)]LK_.2	NaN	NaN	NaN	NaN	36054.1	NaN	NaN
_LSAASTWLEDEGVGATTVM[Oxidation (M)]LK_.3	NaN	NaN	NaN	NaN	1.50696	NaN	NaN
_M[Oxidation (M)]M[Oxidation (M)]ALDREVQYLLNK_.3	NaN	NaN	NaN	NaN	31348.2	NaN	NaN
_FPEHELTFDPQR_.3	NaN	NaN	NaN	NaN	26637.5	NaN	NaN
_GVGDSFK_.1	NaN	NaN	NaN	NaN	25388.8	NaN	NaN
_LQDLTLRDLEK_.3	NaN	NaN	NaN	NaN	18582.2	NaN	NaN
_VTRVEFEELC[Carbamidomethyl (C)]ADLFER_.3	NaN	NaN	NaN	NaN	14093.6	NaN	NaN
_LAQSVQK_.1	NaN	NaN	NaN	NaN	12282.1	NaN	NaN
_LGNTISSLFGGGTTPDAK_.2	NaN	NaN	NaN	NaN	7203.27	NaN	NaN
_LQQQLTQAQETLK_.2	NaN	NaN	NaN	NaN	5300.41	NaN	NaN
_VGQISFDLPR_.2	NaN	NaN	NaN	NaN	58605.7	NaN	NaN
_GM[Oxidation (M)]GGLFSVGETTAK_.2	NaN	NaN	NaN	NaN	23581.4	NaN	NaN
_ITTGAQDDLRK_.3	NaN	NaN	NaN	NaN	3771.17	NaN	NaN
_LPLSLLK_.1	NaN	NaN	NaN	NaN	990442	NaN	NaN
_IC[Carbamidomethyl (C)]DGVQFGAGIR_.2	NaN	NaN	NaN	NaN	44723.8	NaN	NaN
_DVVVQHVHFDGLGR_.3	NaN	NaN	NaN	NaN	16741.7	NaN	NaN
_VTFQFSYGTK_.2	NaN	NaN	NaN	NaN	15721.1	NaN	NaN
_NFSVNLYK_.2	NaN	NaN	NaN	NaN	5238.21	NaN	NaN
_VAEAVATFLIR_.2	NaN	NaN	NaN	NaN	39245.6	NaN	NaN
_LLLLAGVDRLDK_.3	NaN	NaN	NaN	NaN	3630.14	NaN	NaN
_DLLQTVEDQYK_.2	NaN	NaN	NaN	NaN	61646.1	NaN	NaN
_HDGIPAEC[Carbamidomethyl (C)]TTIYNR_.2	NaN	NaN	NaN	NaN	52246.3	NaN	NaN
_YLEEQLTNLIQNQPETPEHPEVTSLK_.3	NaN	NaN	NaN	NaN	35566.5	NaN	NaN
_GQINDIFQK_.2	NaN	NaN	NaN	NaN	33261.6	NaN	NaN
_ILANGLLQLGHGLK_.3	NaN	NaN	NaN	NaN	28484.5	NaN	NaN
_EIENQLR_.2	NaN	NaN	NaN	NaN	21346.3	NaN	NaN
_IELEDWK_.2	NaN	NaN	NaN	NaN	17572.2	NaN	NaN
_LDGEFWLGLEK_.2	NaN	NaN	NaN	NaN	11101.2	NaN	NaN
_DLVFSTWDHK_.3	NaN	NaN	NaN	NaN	8118.24	NaN	NaN
_LTETC[Carbamidomethyl (C)]FLDC[Carbamidomethyl (C)]VK_.2	NaN	NaN	NaN	NaN	22595.9	NaN	NaN
_LGLFPSNFVK_.2	NaN	NaN	NaN	NaN	108945	NaN	NaN
_PLILQSLGPK_.2	NaN	NaN	NaN	NaN	106541	NaN	NaN
_PSVYLSTPSSASK_.2	NaN	NaN	NaN	NaN	64501	NaN	NaN
_SVDFDSLTVR_.2	NaN	NaN	NaN	NaN	51261.9	NaN	NaN
_ANTTAFLTPLEIK_.2	NaN	NaN	NaN	NaN	51183	NaN	NaN
_APAPKPELIAAEK_.3	NaN	NaN	NaN	NaN	26292.5	NaN	NaN
_APAPKPELIAAEK_.2	NaN	NaN	NaN	NaN	16734.1	NaN	NaN
_YFSLKPEEK_.2	NaN	NaN	NaN	NaN	24101	NaN	NaN
_GIGFGDIFK_.2	NaN	NaN	NaN	NaN	22786.1	NaN	NaN
_VQIAVANAQELLQR_.2	NaN	NaN	NaN	NaN	8345.97	NaN	NaN
_AIVFVVDSAAFQR_.2	NaN	NaN	NaN	NaN	52028.6	NaN	NaN
_LIQQQLEK_.2	NaN	NaN	NaN	NaN	41230.1	NaN	NaN
_DTQTSITDSC[Carbamidomethyl (C)]AVYR_.2	NaN	NaN	NaN	NaN	28184.6	NaN	NaN
_GNSLTLIDLPGHESLR_.3	NaN	NaN	NaN	NaN	19269.8	NaN	NaN
_LC[Carbamidomethyl (C)]SGPGIVGNVLVDPSAR_.2	NaN	NaN	NaN	NaN	57740.8	NaN	NaN
_YGVVVC[Carbamidomethyl (C)]EADTGR_.2	NaN	NaN	NaN	NaN	54243.6	NaN	NaN
_ALILVGGYGTR_.2	NaN	NaN	NaN	NaN	11280	NaN	NaN
_VTASLLGAPSK_.1	NaN	NaN	NaN	NaN	375227	NaN	NaN
_VTASLLGAPSK_.2	NaN	NaN	NaN	NaN	269419	NaN	NaN
_LALQEFSELNER_.2	NaN	NaN	NaN	NaN	80274.2	NaN	NaN
_LFLYDLPEGK_.2	NaN	NaN	NaN	NaN	67860.2	NaN	NaN
_LADFGSC[Carbamidomethyl (C)]LK_.2	NaN	NaN	NaN	NaN	49512.6	NaN	NaN
_DIPC[Carbamidomethyl (C)]IFR_.2	NaN	NaN	NaN	NaN	44562.6	NaN	NaN
_ELEAQLDDAVAEASK_.2	NaN	NaN	NaN	NaN	41366	NaN	NaN
_AILTAAIVDADR_.2	NaN	NaN	NaN	NaN	35225.6	NaN	NaN
_GYLQALASK_.2	NaN	NaN	NaN	NaN	26831.7	NaN	NaN
_EVHDSESHQLALQK_.2	NaN	NaN	NaN	NaN	13960.9	NaN	NaN
_EVHDSESHQLALQK_.3	NaN	NaN	NaN	NaN	12870.1	NaN	NaN
_FNEIVAPGSVQC[Carbamidomethyl (C)]LAVLR_.2	NaN	NaN	NaN	NaN	24255.6	NaN	NaN
_LELQSALEAEIR_.2	NaN	NaN	NaN	NaN	22180.1	NaN	NaN
_VLFYEEELVRR_.3	NaN	NaN	NaN	NaN	21753	NaN	NaN
_PFTQLVK_.2	NaN	NaN	NaN	NaN	20543.6	NaN	NaN
_LC[Carbamidomethyl (C)]SFVDK_.2	NaN	NaN	NaN	NaN	18943.7	NaN	NaN
_TSSLLILTENENEK_.2	NaN	NaN	NaN	NaN	18903.8	NaN	NaN
_NQVVHVPLEAYDSSLPLIK_.3	NaN	NaN	NaN	NaN	15351.4	NaN	NaN
_VLFYEEELVR_.2	NaN	NaN	NaN	NaN	13379.8	NaN	NaN
_QLEDELQDLAAKK_.3	NaN	NaN	NaN	NaN	12131.1	NaN	NaN
_QM[Oxidation (M)]ESELEALK_.2	NaN	NaN	NaN	NaN	11505.6	NaN	NaN
_GIGTAYK_.1	NaN	NaN	NaN	NaN	2765.68	NaN	NaN
_FGSAIPIPSLPDK_.2	NaN	NaN	NaN	NaN	95163.5	NaN	NaN
_ELLTVGQEHWK_.2	NaN	NaN	NaN	NaN	24984.3	NaN	NaN
_SYIEYQLTPTNTNR_.2	NaN	NaN	NaN	NaN	13518.8	NaN	NaN
_GFLGC[Carbamidomethyl (C)]FPDIIGTHK_.3	NaN	NaN	NaN	NaN	7569.51	NaN	NaN
_TYEEIASLVAEQPKK_.3	NaN	NaN	NaN	NaN	5913.34	NaN	NaN
_TTLPTFQSPEFSVTR_.2	NaN	NaN	NaN	NaN	27580	NaN	NaN
_TVSSHEVFLQR_.2	NaN	NaN	NaN	NaN	9945.05	NaN	NaN
_TVSSHEVFLQR_.3	NaN	NaN	NaN	NaN	9599.16	NaN	NaN
_SADEVLFTGVK_.2	NaN	NaN	NaN	NaN	11088.5	NaN	NaN
_NNLIYQVDTLK_.2	NaN	NaN	NaN	NaN	217513	NaN	NaN
_DRFSAEDEALSNIAR_.3	NaN	NaN	NaN	NaN	143000	NaN	NaN
_DRFSAEDEALSNIAR_.2	NaN	NaN	NaN	NaN	48210.1	NaN	NaN
_EELLSQIRK_.2	NaN	NaN	NaN	NaN	178540	NaN	NaN
_ESLSEVEEK_.2	NaN	NaN	NaN	NaN	177239	NaN	NaN
_AEQDITTLEQSISR_.2	NaN	NaN	NaN	NaN	116576	NaN	NaN
_AEQDITTLEQSISR_.3	NaN	NaN	NaN	NaN	20875.8	NaN	NaN
_LQLEEER_.2	NaN	NaN	NaN	NaN	63437.3	NaN	NaN
_EELLSQIR_.2	NaN	NaN	NaN	NaN	58677.1	NaN	NaN
_AM[Oxidation (M)]VSNAQLDNEK_.2	NaN	NaN	NaN	NaN	32279.9	NaN	NaN
_DVIEEQEEQM[Oxidation (M)]AEFYRENEEK_.3	NaN	NaN	NaN	NaN	17527.4	NaN	NaN
_DVIEEQEEQMAEFYRENEEK_.3	NaN	NaN	NaN	NaN	10104.8	NaN	NaN
_TALDKIEEM[Oxidation (M)]EM[Oxidation (M)]TNSHLAK_.3	NaN	NaN	NaN	NaN	12709	NaN	NaN
_TALDKIEEMEM[Oxidation (M)]TNSHLAK_.3	NaN	NaN	NaN	NaN	3089.68	NaN	NaN
_HM[Oxidation (M)]C[Carbamidomethyl (C)]SVLQHK_.2	NaN	NaN	NaN	NaN	14035.6	NaN	NaN
_FLENVAAAETEK_.2	NaN	NaN	NaN	NaN	340491	NaN	NaN
_AETLAGAM[Oxidation (M)]PNEAGGHPDAR_.3	NaN	NaN	NaN	NaN	119376	NaN	NaN
_AETLAGAM[Oxidation (M)]PNEAGGHPDAR_.2	NaN	NaN	NaN	NaN	118597	NaN	NaN
_AETLAGAMPNEAGGHPDAR_.3	NaN	NaN	NaN	NaN	51518.5	NaN	NaN
_LLTM[Oxidation (M)]M[Oxidation (M)]PTEEER_.2	NaN	NaN	NaN	NaN	266015	NaN	NaN
_AALLNFDEFAVSK_.2	NaN	NaN	NaN	NaN	262419	NaN	NaN
_AEPIWELPTR_.2	NaN	NaN	NaN	NaN	196114	NaN	NaN
_HLGTAGTDVDLR_.2	NaN	NaN	NaN	NaN	136647	NaN	NaN
_HLGTAGTDVDLR_.3	NaN	NaN	NaN	NaN	53036.2	NaN	NaN
_TQLVLYENALK_.2	NaN	NaN	NaN	NaN	188879	NaN	NaN
_QLWDSPETAPAAR_.2	NaN	NaN	NaN	NaN	171645	NaN	NaN
_TPQSPAPC[Carbamidomethyl (C)]VLLR_.2	NaN	NaN	NaN	NaN	145722	NaN	NaN
_AGGEDRGDGEPVSVVTVR_.3	NaN	NaN	NaN	NaN	112676	NaN	NaN
_AGGEDRGDGEPVSVVTVR_.2	NaN	NaN	NaN	NaN	7045.45	NaN	NaN
_HELAPALR_.2	NaN	NaN	NaN	NaN	119584	NaN	NaN
_GPFPPPPPLPLAAPLPHSVPDSSALPTK_.3	NaN	NaN	NaN	NaN	104176	NaN	NaN
_GPFPPPPPLPLAAPLPHSVPDSSALPTK_.4	NaN	NaN	NaN	NaN	2379.35	NaN	NaN
_LEHLFESR_.2	NaN	NaN	NaN	NaN	97488.6	NaN	NaN
_VQYLEDTDPFAC[Carbamidomethyl (C)]ANFPEPR_.2	NaN	NaN	NaN	NaN	75770.4	NaN	NaN
_VQYLEDTDPFAC[Carbamidomethyl (C)]ANFPEPR_.3	NaN	NaN	NaN	NaN	21547.2	NaN	NaN
_LEDGDIEEAPGAGGR_.2	NaN	NaN	NaN	NaN	89234.7	NaN	NaN
_LEDGDIEEAPGAGGRR_.3	NaN	NaN	NaN	NaN	60172.6	NaN	NaN
_LEDGDIEEAPGAGGRR_.2	NaN	NaN	NaN	NaN	27594.4	NaN	NaN
_EIAEPLFDLK_.2	NaN	NaN	NaN	NaN	71081.8	NaN	NaN
_LTHFLDQC[Carbamidomethyl (C)]AR_.2	NaN	NaN	NaN	NaN	48986.2	NaN	NaN
_LTHFLDQC[Carbamidomethyl (C)]AR_.3	NaN	NaN	NaN	NaN	9390.52	NaN	NaN
_LQLWAFK_.2	NaN	NaN	NaN	NaN	53234.8	NaN	NaN
_FSGVAGEAPSNPSVPVAVSSGPGR_.2	NaN	NaN	NaN	NaN	43385	NaN	NaN
_EPLIPASPK_.2	NaN	NaN	NaN	NaN	42081.3	NaN	NaN
_SLEGGGC[Carbamidomethyl (C)]PAR_.2	NaN	NaN	NaN	NaN	40303.2	NaN	NaN
_QVALAQGR_.2	NaN	NaN	NaN	NaN	38245.9	NaN	NaN
_VNAILEK_.1	NaN	NaN	NaN	NaN	30876	NaN	NaN
_LDYDSM[Oxidation (M)]ER_.2	NaN	NaN	NaN	NaN	26185.6	NaN	NaN
_EFALEYR_.2	NaN	NaN	NaN	NaN	24123.2	NaN	NaN
_VDFEQLTENLGQLERR_.3	NaN	NaN	NaN	NaN	17386.3	NaN	NaN
_MITETEK_.2	NaN	NaN	NaN	NaN	15725.8	NaN	NaN
_EM[Oxidation (M)]LEGFYEEISK_.2	NaN	NaN	NaN	NaN	14428.9	NaN	NaN
_DLVPEFVHSEGLSC[Carbamidomethyl (C)]LIR_.3	NaN	NaN	NaN	NaN	6936.18	NaN	NaN
_LSC[Carbamidomethyl (C)]AYSGFSSPR_.2	NaN	NaN	NaN	NaN	1.1547e+06	NaN	NaN
_VIYSQPSAR_.2	NaN	NaN	NaN	NaN	544873	NaN	NaN
_VTFLPTGITFK_.2	NaN	NaN	NaN	NaN	414214	NaN	NaN
_AVLTC[Carbamidomethyl (C)]SEQDGSPPSEYTWFK_.2	NaN	NaN	NaN	NaN	333266	NaN	NaN
_AVLTC[Carbamidomethyl (C)]SEQDGSPPSEYTWFK_.3	NaN	NaN	NaN	NaN	70339.3	NaN	NaN
_LVC[Carbamidomethyl (C)]YNNK_.2	NaN	NaN	NaN	NaN	184696	NaN	NaN
_LVC[Carbamidomethyl (C)]YNNK_.1	NaN	NaN	NaN	NaN	75414.9	NaN	NaN
_SVTREDTGTYTC[Carbamidomethyl (C)]M[Oxidation (M)]VSEEGGNSYGEVK_.3	NaN	NaN	NaN	NaN	211292	NaN	NaN
_SVTREDTGTYTC[Carbamidomethyl (C)]MVSEEGGNSYGEVK_.3	NaN	NaN	NaN	NaN	20953.3	NaN	NaN
_ITASYEDRVTFLPTGITFK_.3	NaN	NaN	NaN	NaN	161562	NaN	NaN
_ITASYEDRVTFLPTGITFK_.2	NaN	NaN	NaN	NaN	65578.7	NaN	NaN
_DGIVM[Oxidation (M)]PTNPK_.2	NaN	NaN	NaN	NaN	138818	NaN	NaN
_DGIVM[Oxidation (M)]PTNPK_.1	NaN	NaN	NaN	NaN	59311.1	NaN	NaN
_ITASYEDR_.2	NaN	NaN	NaN	NaN	129954	NaN	NaN
_VEWKFDQGDTTR_.2	NaN	NaN	NaN	NaN	51855.4	NaN	NaN
_VEWKFDQGDTTR_.3	NaN	NaN	NaN	NaN	25510.3	NaN	NaN
_LIVLVPPSK_.2	NaN	NaN	NaN	NaN	47789.9	NaN	NaN
_QTSSFLV_.1	NaN	NaN	NaN	NaN	42541	NaN	NaN
_TLEEAVGNIVK_.2	NaN	NaN	NaN	NaN	84665.9	NaN	NaN
_SLPYNQPGTC[Carbamidomethyl (C)]YTLVALPK_.2	NaN	NaN	NaN	NaN	57262.5	NaN	NaN
_SSPEPVALTESETEYVIR_.2	NaN	NaN	NaN	NaN	47084.3	NaN	NaN
_VFNETPINPR_.2	NaN	NaN	NaN	NaN	44147.2	NaN	NaN
_QEIFQEQLAAVPEFR_.2	NaN	NaN	NaN	NaN	32243.2	NaN	NaN
_QEIFQEQLAAVPEFR_.3	NaN	NaN	NaN	NaN	11317.1	NaN	NaN
_SVPLATAPM[Oxidation (M)]AEQR_.2	NaN	NaN	NaN	NaN	42667.7	NaN	NaN
_ATFYLNVLEQK_.2	NaN	NaN	NaN	NaN	37487.7	NaN	NaN
_HPSAVTAC[Carbamidomethyl (C)]NLDLENLVTDSNR_.3	NaN	NaN	NaN	NaN	21049.1	NaN	NaN
_LLLLDTVTM[Oxidation (M)]QVTAR_.2	NaN	NaN	NaN	NaN	19453.7	NaN	NaN
_VPSVSSSALVSSLHLLK_.3	NaN	NaN	NaN	NaN	15722.2	NaN	NaN
_ILHLLGQEGPK_.3	NaN	NaN	NaN	NaN	12481.7	NaN	NaN
_GGHDILVR_.2	NaN	NaN	NaN	NaN	11515.8	NaN	NaN
_GVVFSVTTVDLK_.2	NaN	NaN	NaN	NaN	221983	NaN	NaN
_AGSDGESIGNC[Carbamidomethyl (C)]PFSQR_.2	NaN	NaN	NaN	NaN	214348	NaN	NaN
_EVEIAYSDVAK_.2	NaN	NaN	NaN	NaN	116422	NaN	NaN
_HPESNTAGM[Oxidation (M)]DIFAK_.2	NaN	NaN	NaN	NaN	74094.9	NaN	NaN
_HPESNTAGM[Oxidation (M)]DIFAK_.3	NaN	NaN	NaN	NaN	16326.1	NaN	NaN
_YLTNAYSRDEFTNTC[Carbamidomethyl (C)]PSDK_.3	NaN	NaN	NaN	NaN	78724.3	NaN	NaN
_LDEYLNSPLPDEIDENSM[Oxidation (M)]EDIK_.3	NaN	NaN	NaN	NaN	67897	NaN	NaN
_FLDGNEM[Oxidation (M)]TLADC[Carbamidomethyl (C)]NLLPK_.2	NaN	NaN	NaN	NaN	29878.6	NaN	NaN
_DEFTNTC[Carbamidomethyl (C)]PSDK_.2	NaN	NaN	NaN	NaN	25136	NaN	NaN
_NSRPEANEALER_.2	NaN	NaN	NaN	NaN	12224	NaN	NaN
_VQQLEEQVQSLTK_.2	NaN	NaN	NaN	NaN	344032	NaN	NaN
_LVGSGLHTVEAAGEAR_.3	NaN	NaN	NaN	NaN	142071	NaN	NaN
_LVGSGLHTVEAAGEAR_.2	NaN	NaN	NaN	NaN	101134	NaN	NaN
_LQQEATEHATESEER_.3	NaN	NaN	NaN	NaN	204865	NaN	NaN
_LQQEATEHATESEER_.2	NaN	NaN	NaN	NaN	35349.3	NaN	NaN
_LLASVEER_.2	NaN	NaN	NaN	NaN	218773	NaN	NaN
_APAPASAPPGPSEELLR_.2	NaN	NaN	NaN	NaN	190661	NaN	NaN
_SEPGTVPFDR_.2	NaN	NaN	NaN	NaN	177815	NaN	NaN
_GLEEGQAQAGQC[Carbamidomethyl (C)]PSLEGR_.2	NaN	NaN	NaN	NaN	151904	NaN	NaN
_QATLEGLQEVVGR_.2	NaN	NaN	NaN	NaN	151890	NaN	NaN
_VLDSEGQLR_.2	NaN	NaN	NaN	NaN	132017	NaN	NaN
_LVGGQAGLGR_.2	NaN	NaN	NaN	NaN	112758	NaN	NaN
_HLAGLAVGR_.2	NaN	NaN	NaN	NaN	110787	NaN	NaN
_LDTVAGGLQGLR_.2	NaN	NaN	NaN	NaN	93033.3	NaN	NaN
_VLLNDGGYYDPETGVFTAPLAGR_.3	NaN	NaN	NaN	NaN	73663	NaN	NaN
_LQQEATEHATESEERFR_.3	NaN	NaN	NaN	NaN	49492.9	NaN	NaN
_LQQEATEHATESEERFR_.4	NaN	NaN	NaN	NaN	19999.1	NaN	NaN
_LQESC[Carbamidomethyl (C)]SVC[Carbamidomethyl (C)]LAGLDGFR_.2	NaN	NaN	NaN	NaN	62589.3	NaN	NaN
_GTELGGAAGQGGHPPGYTSLASR_.3	NaN	NaN	NaN	NaN	58072.3	NaN	NaN
_GVLQGLSGR_.2	NaN	NaN	NaN	NaN	30681.8	NaN	NaN
_LEGVC[Carbamidomethyl (C)]ER_.2	NaN	NaN	NaN	NaN	21254	NaN	NaN
_EVSSSFDHVIK_.2	NaN	NaN	NaN	NaN	48477.3	NaN	NaN
_GLFTGLTPR_.2	NaN	NaN	NaN	NaN	32641.9	NaN	NaN
_VLQHYQESDKGEELGPGNVQK_.3	NaN	NaN	NaN	NaN	10674	NaN	NaN
_LC[Carbamidomethyl (C)]SGVLGTVVHGK_.3	NaN	NaN	NaN	NaN	4862.41	NaN	NaN
_GLEC[Carbamidomethyl (C)]LVSILK_.2	NaN	NaN	NaN	NaN	3618.16	NaN	NaN
_ADPEELFTK_.2	NaN	NaN	NaN	NaN	280385	NaN	NaN
_ADPEELFTK_.1	NaN	NaN	NaN	NaN	30259.9	NaN	NaN
_VLFLIPK_.1	NaN	NaN	NaN	NaN	157304	NaN	NaN
_VLFLIPK_.2	NaN	NaN	NaN	NaN	86975.6	NaN	NaN
_LADFGVAGQLTDTQIK_.2	NaN	NaN	NaN	NaN	201408	NaN	NaN
_AANVLLSEHGEVK_.2	NaN	NaN	NaN	NaN	192066	NaN	NaN
_TSYLTELIDR_.2	NaN	NaN	NaN	NaN	185812	NaN	NaN
_EFVEAC[Carbamidomethyl (C)]LNK_.2	NaN	NaN	NaN	NaN	115734	NaN	NaN
_EFVEAC[Carbamidomethyl (C)]LNK_.1	NaN	NaN	NaN	NaN	7704.89	NaN	NaN
_NNPPTLEGNYSK_.2	NaN	NaN	NaN	NaN	112261	NaN	NaN
_GSFGEVFK_.2	NaN	NaN	NaN	NaN	72798.5	NaN	NaN
_GSFGEVFK_.1	NaN	NaN	NaN	NaN	26667.5	NaN	NaN
_GLDYLHSEK_.2	NaN	NaN	NaN	NaN	66772.1	NaN	NaN
_YYGSYLK_.2	NaN	NaN	NaN	NaN	47748.7	NaN	NaN
_YYGSYLK_.1	NaN	NaN	NaN	NaN	15434.7	NaN	NaN
_YSLSGGGTSSH_.2	NaN	NaN	NaN	NaN	28107.8	NaN	NaN
_GAIYLAEEAC[Carbamidomethyl (C)]PGISDTM[Oxidation (M)]VAQLVQR_.3	NaN	NaN	NaN	NaN	6987.46	NaN	NaN
_LLELFPVNR_.2	NaN	NaN	NaN	NaN	13030.4	NaN	NaN
_DFQIQVQPVR_.2	NaN	NaN	NaN	NaN	142084	NaN	NaN
_GLPSELSPAIEEEESK_.2	NaN	NaN	NaN	NaN	116556	NaN	NaN
_GLSWDSGPEEPGPR_.2	NaN	NaN	NaN	NaN	88797.7	NaN	NaN
_LLEDIAVLHR_.2	NaN	NaN	NaN	NaN	70942.9	NaN	NaN
_LPLAEEEK_.2	NaN	NaN	NaN	NaN	63210.1	NaN	NaN
_TGWEGSPLPR_.2	NaN	NaN	NaN	NaN	56870.1	NaN	NaN
_ENFDPLQYPETTPK_.2	NaN	NaN	NaN	NaN	56681	NaN	NaN
_NDSYTLESR_.2	NaN	NaN	NaN	NaN	51419.5	NaN	NaN
_DSWWSSGLQHEQPTEQ_.2	NaN	NaN	NaN	NaN	47242.5	NaN	NaN
_NQNLVGLK_.2	NaN	NaN	NaN	NaN	44582.9	NaN	NaN
_SC[Carbamidomethyl (C)]GPSEDGVPR_.2	NaN	NaN	NaN	NaN	36860.5	NaN	NaN
_GFQEGLKK_.2	NaN	NaN	NaN	NaN	8953.06	NaN	NaN
_SGLDVM[Oxidation (M)]PNISDVLLRK_.3	NaN	NaN	NaN	NaN	4171.48	NaN	NaN
_PWTALDSLQK_.2	NaN	NaN	NaN	NaN	7882.38	NaN	NaN
_TALPTSGSSAGELELLAGEVPAR_.2	NaN	NaN	NaN	NaN	39985.2	NaN	NaN
_TALPTSGSSAGELELLAGEVPAR_.3	NaN	NaN	NaN	NaN	31438.7	NaN	NaN
_ENM[Oxidation (M)]YAVQTLK_.2	NaN	NaN	NaN	NaN	19356.7	NaN	NaN
_SPGAFDM[Oxidation (M)]SGVR_.2	NaN	NaN	NaN	NaN	15940.2	NaN	NaN
_NIVHNYSEAEIK_.3	NaN	NaN	NaN	NaN	9682.38	NaN	NaN
_NIVHNYSEAEIK_.2	NaN	NaN	NaN	NaN	2444.41	NaN	NaN
_LFTESC[Carbamidomethyl (C)]SISPK_.2	NaN	NaN	NaN	NaN	73866.8	NaN	NaN
_ETSAATLSPGASSR_.2	NaN	NaN	NaN	NaN	72565.5	NaN	NaN
_QGDFYVPEM[Oxidation (M)]K_.2	NaN	NaN	NaN	NaN	70296.3	NaN	NaN
_WLWEPTAPEK_.2	NaN	NaN	NaN	NaN	65193.3	NaN	NaN
_C[Carbamidomethyl (C)]AVGSILSEGEESPSPELIDLYQK_.3	NaN	NaN	NaN	NaN	15439.5	NaN	NaN
_LEIYQEDQIHFM[Oxidation (M)]C[Carbamidomethyl (C)]PLAR_.3	NaN	NaN	NaN	NaN	10775.3	NaN	NaN
_M[Oxidation (M)]QGQSVEAALR_.2	NaN	NaN	NaN	NaN	31112	NaN	NaN
_ELLQEQLEQLQR_.2	NaN	NaN	NaN	NaN	29071.7	NaN	NaN
_IVM[Oxidation (M)]ETVPVLK_.2	NaN	NaN	NaN	NaN	24661.8	NaN	NaN
_EC[Carbamidomethyl (C)]QALEGR_.2	NaN	NaN	NaN	NaN	11370.3	NaN	NaN
_IAPAEGPDVSER_.2	NaN	NaN	NaN	NaN	37880.4	NaN	NaN
_TVNELQNLTSAEVIVPR_.2	NaN	NaN	NaN	NaN	13241.8	NaN	NaN
_TPAVSISC[Carbamidomethyl (C)]LELSNNLEK_.2	NaN	NaN	NaN	NaN	23461.8	NaN	NaN
_[Acetyl (Protein N-term)]AFLASGPYLTHQQK_.2	NaN	NaN	NaN	NaN	49793.3	NaN	NaN
_AM[Oxidation (M)]YPDYFAK_.2	NaN	NaN	NaN	NaN	26287.1	NaN	NaN
_QHPQPYIFPDSPGGTSYER_.3	NaN	NaN	NaN	NaN	18303.5	NaN	NaN
_EAEEEFWYR_.2	NaN	NaN	NaN	NaN	14322.3	NaN	NaN
_HLESWC[Carbamidomethyl (C)]VQR_.2	NaN	NaN	NaN	NaN	10663.4	NaN	NaN
_TAAAVAAQSGILDR_.2	NaN	NaN	NaN	NaN	187332	NaN	NaN
_EGNAIFTFPNTPVK_.2	NaN	NaN	NaN	NaN	76046.4	NaN	NaN
_QEAVFENLDKPGETQVISYEM[Oxidation (M)]LHVTPPMSPPDVLK_.4	NaN	NaN	NaN	NaN	75072.9	NaN	NaN
_VGAENVAIVEPSER_.2	NaN	NaN	NaN	NaN	66743.6	NaN	NaN
_GLPEGFAHPK_.2	NaN	NaN	NaN	NaN	41410.4	NaN	NaN
_YADALQEIIQER_.2	NaN	NaN	NaN	NaN	34873	NaN	NaN
_TSPVADAAGWVDVDK_.2	NaN	NaN	NaN	NaN	29412.8	NaN	NaN
_VILAEFDYK_.2	NaN	NaN	NaN	NaN	27196.4	NaN	NaN
_TISVIM[Oxidation (M)]K_.2	NaN	NaN	NaN	NaN	23196.5	NaN	NaN
_IM[Oxidation (M)]YLSEAYFR_.2	NaN	NaN	NaN	NaN	23015.3	NaN	NaN
_KYADALQEIIQER_.3	NaN	NaN	NaN	NaN	3994.98	NaN	NaN
_GNPAVSYVR_.2	NaN	NaN	NaN	NaN	221858	NaN	NaN
_VAYDLVYYVR_.2	NaN	NaN	NaN	NaN	160999	NaN	NaN
_LVDPQGPLK_.2	NaN	NaN	NaN	NaN	145931	NaN	NaN
_GSQAVSYTR_.2	NaN	NaN	NaN	NaN	112337	NaN	NaN
_EEFC[Carbamidomethyl (C)]GLLSSPTGPLSSC[Carbamidomethyl (C)]HK_.2	NaN	NaN	NaN	NaN	60440.6	NaN	NaN
_EEFC[Carbamidomethyl (C)]GLLSSPTGPLSSC[Carbamidomethyl (C)]HK_.3	NaN	NaN	NaN	NaN	51660.8	NaN	NaN
_AGC[Carbamidomethyl (C)]VAESTAVC[Carbamidomethyl (C)]R_.2	NaN	NaN	NaN	NaN	68093.4	NaN	NaN
_GATTSPGVYELSSR_.2	NaN	NaN	NaN	NaN	57846.3	NaN	NaN
_AIGYATAADC[Carbamidomethyl (C)]GR_.2	NaN	NaN	NaN	NaN	49472.4	NaN	NaN
_VTLQPYNVAQLQSSVDLSGSK_.2	NaN	NaN	NaN	NaN	31360.2	NaN	NaN
_VTLQPYNVAQLQSSVDLSGSK_.3	NaN	NaN	NaN	NaN	15265.3	NaN	NaN
_YDLAFVVASQATK_.2	NaN	NaN	NaN	NaN	36540.2	NaN	NaN
_ASQHGSDVVIETDFGLR_.3	NaN	NaN	NaN	NaN	22652.3	NaN	NaN
_ASQHGSDVVIETDFGLR_.2	NaN	NaN	NaN	NaN	11833.6	NaN	NaN
_APGWDPLC[Carbamidomethyl (C)]WDEC[Carbamidomethyl (C)]R_.2	NaN	NaN	NaN	NaN	33848.5	NaN	NaN
_SLAAYTAAC[Carbamidomethyl (C)]QAAGVAVK_.2	NaN	NaN	NaN	NaN	28565.5	NaN	NaN
_VTQLDPKEEEVSLQGINTR_.3	NaN	NaN	NaN	NaN	96229	NaN	NaN
_VTQLDPKEEEVSLQGINTR_.2	NaN	NaN	NaN	NaN	47001.7	NaN	NaN
_SDLLSAIR_.2	NaN	NaN	NaN	NaN	99056.8	NaN	NaN
_DVVGNDVATILSR_.2	NaN	NaN	NaN	NaN	37983.2	NaN	NaN
_EGVLVEHVK_.2	NaN	NaN	NaN	NaN	28275.6	NaN	NaN
_KIDDLIGDLVQR_.2	NaN	NaN	NaN	NaN	16374.9	NaN	NaN
_VFIGVNDLER_.2	NaN	NaN	NaN	NaN	8655742	NaN	NaN
_VFIGVNDLER_.1	NaN	NaN	NaN	NaN	91139.4	NaN	NaN
_DEAANTLIADYVAK_.2	NaN	NaN	NaN	NaN	6738922	NaN	NaN
_DEAANTLIADYVAK_.3	NaN	NaN	NaN	NaN	194509	NaN	NaN
_FYYIVQEEK_.2	NaN	NaN	NaN	NaN	4942810	NaN	NaN
_NVIAGIRETEEK_.2	NaN	NaN	NaN	NaN	1.21083e+06	NaN	NaN
_NVIAGIRETEEK_.3	NaN	NaN	NaN	NaN	218033	NaN	NaN
_ESLTHC[Carbamidomethyl (C)]R_.2	NaN	NaN	NaN	NaN	1.22396e+06	NaN	NaN
_ESLTHC[Carbamidomethyl (C)]R_.1	NaN	NaN	NaN	NaN	6966.79	NaN	NaN
_AGTVC[Carbamidomethyl (C)]DC[Carbamidomethyl (C)]GR_.2	NaN	NaN	NaN	NaN	683240	NaN	NaN
_AGTVC[Carbamidomethyl (C)]DC[Carbamidomethyl (C)]GR_.1	NaN	NaN	NaN	NaN	44643	NaN	NaN
_FVGQLDISIAR_.2	NaN	NaN	NaN	NaN	429607	NaN	NaN
_NVIAGIR_.1	NaN	NaN	NaN	NaN	79029.3	NaN	NaN
_GPLATGGIK_.2	NaN	NaN	NaN	NaN	NaN	17267.4	NaN
_GDGIPDRFSGSSSGAER_.3	NaN	NaN	NaN	NaN	NaN	219482	NaN
_FSGSSSGAER_.2	NaN	NaN	NaN	NaN	NaN	70903.3	NaN
_LTC[Carbamidomethyl (C)]TLSSGHSSYAIAWHQQQPEK_.3	NaN	NaN	NaN	NaN	NaN	17506.4	NaN
_FSGSILGNK_.2	NaN	NaN	NaN	NaN	NaN	725871	NaN
_FSGSILGNK_.1	NaN	NaN	NaN	NaN	NaN	88038.9	NaN
_TLIYSTNTR_.2	NaN	NaN	NaN	NaN	NaN	521546	NaN
_FSGSLLGGK_.2	NaN	NaN	NaN	NaN	NaN	1.75938e+06	NaN
_FSGSLLGGK_.1	NaN	NaN	NaN	NaN	NaN	247497	NaN
_HSWTPAR_.2	NaN	NaN	NaN	NaN	NaN	161040	NaN
_TLIYDTSNK_.2	NaN	NaN	NaN	NaN	NaN	72415.6	NaN
_TLIYDTSNK_.1	NaN	NaN	NaN	NaN	NaN	21667.8	NaN
_VSWYQQPPGTAPK_.2	NaN	NaN	NaN	NaN	NaN	451563	NaN
_YAYWYQQK_.2	NaN	NaN	NaN	NaN	NaN	819907	NaN
_YAYWYQQK_.1	NaN	NaN	NaN	NaN	NaN	154262	NaN
_ITC[Carbamidomethyl (C)]SGEALPK_.2	NaN	NaN	NaN	NaN	NaN	73737.2	NaN
_SGQAPVLVIYEDSK_.3	NaN	NaN	NaN	NaN	NaN	17335.2	NaN
_PGQAPVLVIYR_.2	NaN	NaN	NaN	NaN	NaN	676930	NaN
_NVHWYQQK_.2	NaN	NaN	NaN	NaN	NaN	184858	NaN
_NVHWYQQK_.1	NaN	NaN	NaN	NaN	NaN	30636.9	NaN
_ITC[Carbamidomethyl (C)]GGNNIGSK_.2	NaN	NaN	NaN	NaN	NaN	55570.9	NaN
_FSGSNSGNTATLTISR_.2	NaN	NaN	NaN	NaN	NaN	17454.2	NaN
_ASGVPDRFSGSGSGTDFTLK_.3	NaN	NaN	NaN	NaN	NaN	4.11472e+06	NaN
_ASGVPDRFSGSGSGTDFTLK_.2	NaN	NaN	NaN	NaN	NaN	539332	NaN
_PGQSPQLLIYLGSNR_.2	NaN	NaN	NaN	NaN	NaN	942469	NaN
_PGQSPQLLIYLGSNR_.3	NaN	NaN	NaN	NaN	NaN	142733	NaN
_ASGVPDR_.1	NaN	NaN	NaN	NaN	NaN	158638	NaN
_SSQSLLHSNGYNYLDWYLQK_.3	NaN	NaN	NaN	NaN	NaN	10939.5	NaN
_NTLYLQM[Oxidation (M)]GSLR_.2	NaN	NaN	NaN	NaN	NaN	286907	NaN
_NTLYLQMGSLR_.2	NaN	NaN	NaN	NaN	NaN	44668.3	NaN
_AEDM[Oxidation (M)]AVYYC[Carbamidomethyl (C)]AR_.2	NaN	NaN	NaN	NaN	NaN	112070	NaN
_VTISVDK_.1	NaN	NaN	NaN	NaN	NaN	46657.1	NaN
_GLEWIGEIYHSGSTNYNPSLK_.3	NaN	NaN	NaN	NaN	NaN	43924.5	NaN
_FSGVPDRFSGSGAGTDFTLK_.3	NaN	NaN	NaN	NaN	NaN	422276	NaN
_FSGVPDRFSGSGAGTDFTLK_.2	NaN	NaN	NaN	NaN	NaN	39899.2	NaN
_FSGSGAGTDFTLK_.2	NaN	NaN	NaN	NaN	NaN	317360	NaN
_FSGSGSGTDFTLK_.2	NaN	NaN	NaN	NaN	NaN	3.38585e+06	NaN
_TYLYWYLQK_.2	NaN	NaN	NaN	NaN	NaN	617053	NaN
_SSQSLLHSDGK_.2	NaN	NaN	NaN	NaN	NaN	536396	NaN
_SSQSLLHSDGK_.1	NaN	NaN	NaN	NaN	NaN	28742.7	NaN
_FSGVPDRFSGSGSGTDFTLK_.3	NaN	NaN	NaN	NaN	NaN	376636	NaN
_FSGVPDRFSGSGSGTDFTLK_.2	NaN	NaN	NaN	NaN	NaN	38792.2	NaN
_PGQPPQLLIYEVSNR_.2	NaN	NaN	NaN	NaN	NaN	221583	NaN
_PGQPPQLLIYEVSNR_.3	NaN	NaN	NaN	NaN	NaN	91282.5	NaN
_FSGVPDR_.1	NaN	NaN	NaN	NaN	NaN	35474.3	NaN
_LLIYAASTLQSGVPSR_.2	NaN	NaN	NaN	NaN	NaN	321720	NaN
_LLIYAASTLQSGVPSR_.3	NaN	NaN	NaN	NaN	NaN	17040.5	NaN
_ASQGISNYLAWYQQK_.2	NaN	NaN	NaN	NaN	NaN	198652	NaN
_ASQGISNYLAWYQQK_.3	NaN	NaN	NaN	NaN	NaN	17629.2	NaN
_VEDTAVYYC[Carbamidomethyl (C)]AR_.2	NaN	NaN	NaN	NaN	NaN	2.32549e+06	NaN
_QAPGQELGWM[Oxidation (M)]GR_.2	NaN	NaN	NaN	NaN	NaN	4813112	NaN
_QAPGQELGWMGR_.2	NaN	NaN	NaN	NaN	NaN	451024	NaN
_INPNSGGTNYAQK_.2	NaN	NaN	NaN	NaN	NaN	56300.3	NaN
_ANSYTTEYAASVK_.2	NaN	NaN	NaN	NaN	NaN	139412	NaN
_PGSPPQYLLR_.2	NaN	NaN	NaN	NaN	NaN	274911	NaN
_ASQSVSSNLAWYQQK_.2	NaN	NaN	NaN	NaN	NaN	1.02007e+06	NaN
_ASQSVSSNLAWYQQK_.3	NaN	NaN	NaN	NaN	NaN	22347.8	NaN
_LLIYGASIR_.2	NaN	NaN	NaN	NaN	NaN	567150	NaN
_LLIYDASNR_.2	NaN	NaN	NaN	NaN	NaN	9071363	NaN
_LLIYDASNR_.1	NaN	NaN	NaN	NaN	NaN	51632.4	NaN
_ASQSVSSYLAWYQQK_.2	NaN	NaN	NaN	NaN	NaN	947786	NaN
_ASQSVSSYLAWYQQK_.3	NaN	NaN	NaN	NaN	NaN	62585.3	NaN
_SEDTAM[Oxidation (M)]YYC[Carbamidomethyl (C)]AR_.2	NaN	NaN	NaN	NaN	NaN	44695.7	NaN
_SEDTAMYYC[Carbamidomethyl (C)]AR_.2	NaN	NaN	NaN	NaN	NaN	0.910583	NaN
_GLEWVGFIR_.2	NaN	NaN	NaN	NaN	NaN	3.53943e+06	NaN
_SIAYLQM[Oxidation (M)]NSLK_.2	NaN	NaN	NaN	NaN	NaN	1.71906e+06	NaN
_SIAYLQMNSLK_.2	NaN	NaN	NaN	NaN	NaN	238825	NaN
_AYGGTTEYAASVK_.2	NaN	NaN	NaN	NaN	NaN	359929	NaN
_YASQSISGVPSR_.2	NaN	NaN	NaN	NaN	NaN	228080	NaN
_WTFGQGTK_.2	NaN	NaN	NaN	NaN	NaN	164734	NaN
_GLEWLGR_.2	NaN	NaN	NaN	NaN	NaN	2322357	NaN
_GLEWLGR_.1	NaN	NaN	NaN	NaN	NaN	212325	NaN
_WYNDYAVSVK_.2	NaN	NaN	NaN	NaN	NaN	234699	NaN
_ITINPDTSK_.2	NaN	NaN	NaN	NaN	NaN	233966	NaN
_NQFSLQLNSVTPEDTAVYYC[Carbamidomethyl (C)]AR_.3	NaN	NaN	NaN	NaN	NaN	81023	NaN
_NTLYLQM[Oxidation (M)]NSLK_.2	NaN	NaN	NaN	NaN	NaN	1.06326e+06	NaN
_NTLYLQMNSLK_.2	NaN	NaN	NaN	NaN	NaN	102939	NaN
_SKTDGGTTDYAAPVK_.2	NaN	NaN	NaN	NaN	NaN	110154	NaN
_SKTDGGTTDYAAPVK_.3	NaN	NaN	NaN	NaN	NaN	88711.7	NaN
_TDGGTTDYAAPVK_.2	NaN	NaN	NaN	NaN	NaN	26127.7	NaN
_M[Oxidation (M)]GVSWIR_.2	NaN	NaN	NaN	NaN	NaN	157287	NaN
_MGVSWIR_.2	NaN	NaN	NaN	NaN	NaN	64710.5	NaN
_SQVVLTM[Oxidation (M)]TNM[Oxidation (M)]DPVDTATYYC[Carbamidomethyl (C)]AR_.3	NaN	NaN	NaN	NaN	NaN	67533.5	NaN
_SYSTSLK_.1	NaN	NaN	NaN	NaN	NaN	42145.3	NaN
_GLEWVGR_.2	NaN	NaN	NaN	NaN	NaN	5.85973e+06	NaN
_GLEWVGR_.1	NaN	NaN	NaN	NaN	NaN	121447	NaN
_TEDTAVYYC[Carbamidomethyl (C)]TR_.2	NaN	NaN	NaN	NaN	NaN	2.45416e+06	NaN
_NTAYLQM[Oxidation (M)]NSLK_.2	NaN	NaN	NaN	NaN	NaN	986868	NaN
_NTAYLQMNSLK_.2	NaN	NaN	NaN	NaN	NaN	159285	NaN
_FTISRDDSK_.2	NaN	NaN	NaN	NaN	NaN	775624	NaN
_FTISRDDSK_.1	NaN	NaN	NaN	NaN	NaN	6674.97	NaN
_ANSYATAYAASVK_.2	NaN	NaN	NaN	NaN	NaN	204966	NaN
_AEDTAVYYC[Carbamidomethyl (C)]AR_.2	NaN	NaN	NaN	NaN	NaN	20974442	NaN
_AEDTAVYYC[Carbamidomethyl (C)]AR_.3	NaN	NaN	NaN	NaN	NaN	22878.2	NaN
_GLVWVSR_.2	NaN	NaN	NaN	NaN	NaN	4699893	NaN
_GLVWVSR_.1	NaN	NaN	NaN	NaN	NaN	87704.9	NaN
_INSDGSSTSYADSVK_.2	NaN	NaN	NaN	NaN	NaN	139826	NaN
_TEDTALYYC[Carbamidomethyl (C)]AK_.2	NaN	NaN	NaN	NaN	NaN	216124	NaN
_VGTGGIVGSK_.2	NaN	NaN	NaN	NaN	NaN	6664363	NaN
_VGTGGIVGSK_.1	NaN	NaN	NaN	NaN	NaN	995260	NaN
_VDWYQQRPGK_.2	NaN	NaN	NaN	NaN	NaN	673838	NaN
_VDWYQQRPGK_.3	NaN	NaN	NaN	NaN	NaN	294598	NaN
_FSVLGSGLNR_.2	NaN	NaN	NaN	NaN	NaN	469731	NaN
_VGTGGIVGSKGDGIPDR_.3	NaN	NaN	NaN	NaN	NaN	46972.9	NaN
_VDWYQQR_.2	NaN	NaN	NaN	NaN	NaN	26015.1	NaN
_TEDTAVYYC[Carbamidomethyl (C)]AR_.2	NaN	NaN	NaN	NaN	NaN	2.19891e+06	NaN
_NSLYLQM[Oxidation (M)]NSLK_.2	NaN	NaN	NaN	NaN	NaN	185667	NaN
_NSLYLQMNSLK_.2	NaN	NaN	NaN	NaN	NaN	98017.4	NaN
_LSC[Carbamidomethyl (C)]AASGFTFSDHYM[Oxidation (M)]DWVR_.3	NaN	NaN	NaN	NaN	NaN	35374.3	NaN
_LSC[Carbamidomethyl (C)]AASGFTFSDHYM[Oxidation (M)]DWVR_.2	NaN	NaN	NaN	NaN	NaN	16299.9	NaN
_EVQLVESGGGLVQPGGSLR_.2	NaN	NaN	NaN	NaN	NaN	62875436	NaN
_EVQLVESGGGLVQPGGSLR_.3	NaN	NaN	NaN	NaN	NaN	8466233	NaN
_NSLYLQM[Oxidation (M)]NSLR_.2	NaN	NaN	NaN	NaN	NaN	3.97309e+06	NaN
_NSLYLQMNSLR_.2	NaN	NaN	NaN	NaN	NaN	174502	NaN
_AEDTAVYYC[Carbamidomethyl (C)]VK_.2	NaN	NaN	NaN	NaN	NaN	98827.8	NaN
_ITDLANLSAANHDAAIFPGGFGAAK_.3	NaN	NaN	NaN	NaN	NaN	188273	NaN
_NVLTESAR_.2	NaN	NaN	NaN	NaN	NaN	121926	NaN
_GGAEVQIFAPDVPQM[Oxidation (M)]HVIDHTK_.3	NaN	NaN	NaN	NaN	NaN	90246.8	NaN
_NLSTFAVDGK_.2	NaN	NaN	NaN	NaN	NaN	85592.8	NaN
_GVEVTVGHEQEEGGK_.2	NaN	NaN	NaN	NaN	NaN	10942.7	NaN
_EFHQAGKPIGLC[Carbamidomethyl (C)]C[Carbamidomethyl (C)]IAPVLAAK_.4	NaN	NaN	NaN	NaN	NaN	8837.16	NaN
_LLIYDASSLESGVPSR_.2	NaN	NaN	NaN	NaN	NaN	135937	NaN
_ASQGISSALAWYQQK_.2	NaN	NaN	NaN	NaN	NaN	33378.2	NaN
_LLIYDASSR_.2	NaN	NaN	NaN	NaN	NaN	1.5209e+06	NaN
_DTSASTAYM[Oxidation (M)]ELSSLR_.2	NaN	NaN	NaN	NaN	NaN	38908.1	NaN
_DTSASTAYMELSSLR_.2	NaN	NaN	NaN	NaN	NaN	25818.7	NaN
_SDDTAVYYC[Carbamidomethyl (C)]AR_.2	NaN	NaN	NaN	NaN	NaN	3504856	NaN
_VTM[Oxidation (M)]TTDTSTSTAYM[Oxidation (M)]ELR_.2	NaN	NaN	NaN	NaN	NaN	387733	NaN
_VTM[Oxidation (M)]TTDTSTSTAYMELR_.2	NaN	NaN	NaN	NaN	NaN	44524.7	NaN
_VTMTTDTSTSTAYM[Oxidation (M)]ELR_.2	NaN	NaN	NaN	NaN	NaN	23215.8	NaN
_ASGYTFTSYGISWVR_.2	NaN	NaN	NaN	NaN	NaN	23073.9	NaN
_AEDTALYHC[Carbamidomethyl (C)]AR_.2	NaN	NaN	NaN	NaN	NaN	42667.1	NaN
_LSSVTAVDTAVYYC[Carbamidomethyl (C)]AR_.2	NaN	NaN	NaN	NaN	NaN	48028.9	NaN
_AEDTAVYYC[Carbamidomethyl (C)]VR_.2	NaN	NaN	NaN	NaN	NaN	1.00765e+06	NaN
_NTLYLQM[Oxidation (M)]NNLR_.2	NaN	NaN	NaN	NaN	NaN	92827.1	NaN
_NTLYLQMNNLR_.2	NaN	NaN	NaN	NaN	NaN	70881.2	NaN
_AEGTAVYYC[Carbamidomethyl (C)]AR_.2	NaN	NaN	NaN	NaN	NaN	100849	NaN
_ASDTAM[Oxidation (M)]YYC[Carbamidomethyl (C)]AR_.2	NaN	NaN	NaN	NaN	NaN	1.37027e+06	NaN
_ASDTAMYYC[Carbamidomethyl (C)]AR_.2	NaN	NaN	NaN	NaN	NaN	133731	NaN
_YSPSFQGQVTISADK_.2	NaN	NaN	NaN	NaN	NaN	997424	NaN
_SISTAYLQWSSLK_.2	NaN	NaN	NaN	NaN	NaN	985518	NaN
_GLEWM[Oxidation (M)]GIIYPGDSDTR_.2	NaN	NaN	NaN	NaN	NaN	878762	NaN
_GLEWM[Oxidation (M)]GIIYPGDSDTR_.3	NaN	NaN	NaN	NaN	NaN	34962.5	NaN
_KPGESLK_.1	NaN	NaN	NaN	NaN	NaN	323777	NaN
_ALEWLAR_.2	NaN	NaN	NaN	NaN	NaN	720519	NaN
_ALEWLAR_.1	NaN	NaN	NaN	NaN	NaN	35412.4	NaN
_IDWDDDK_.2	NaN	NaN	NaN	NaN	NaN	148003	NaN
_IDWDDDK_.1	NaN	NaN	NaN	NaN	NaN	66612.8	NaN
_NQVVLTM[Oxidation (M)]TNM[Oxidation (M)]DPVDTATYYC[Carbamidomethyl (C)]AR_.3	NaN	NaN	NaN	NaN	NaN	100543	NaN
_ASQGISSYLAWYQQK_.2	NaN	NaN	NaN	NaN	NaN	382738	NaN
_ASQGISSYLAWYQQK_.3	NaN	NaN	NaN	NaN	NaN	9709.58	NaN
_LESGVPSR_.2	NaN	NaN	NaN	NaN	NaN	945416	NaN
_LESGVPSR_.1	NaN	NaN	NaN	NaN	NaN	13788.3	NaN
_LLLYAASR_.2	NaN	NaN	NaN	NaN	NaN	393903	NaN
_ASQGISNSLAWYQQK_.2	NaN	NaN	NaN	NaN	NaN	114762	NaN
_IYWYQQK_.2	NaN	NaN	NaN	NaN	NaN	146691	NaN
_SGINVGTYR_.2	NaN	NaN	NaN	NaN	NaN	24580.1	NaN
_NTLYLQM[Oxidation (M)]SSLR_.2	NaN	NaN	NaN	NaN	NaN	1381486	NaN
_NTLYLQMSSLR_.2	NaN	NaN	NaN	NaN	NaN	269138	NaN
_GLEWM[Oxidation (M)]GR_.2	NaN	NaN	NaN	NaN	NaN	368985	NaN
_GLEWMGR_.2	NaN	NaN	NaN	NaN	NaN	126606	NaN
_IDPSDSYTNYSPSFQGHVTISADK_.3	NaN	NaN	NaN	NaN	NaN	9869.85	NaN
_VSQAAADLK_.2	NaN	NaN	NaN	NaN	NaN	368252	NaN
_VSQAAADLK_.1	NaN	NaN	NaN	NaN	NaN	69426.3	NaN
_GLQLEGELEELRQDR_.3	NaN	NaN	NaN	NaN	NaN	85553.7	NaN
_NFALLGVGTSK_.2	NaN	NaN	NaN	NaN	NaN	11263.5	NaN
_LETGQFLTFR_.2	NaN	NaN	NaN	NaN	NaN	10883.5	NaN
_VLVALASEELAK_.2	NaN	NaN	NaN	NaN	NaN	208174	NaN
_VPLSQLLTSEDM[Oxidation (M)]TVSQR_.3	NaN	NaN	NaN	NaN	NaN	85057.8	NaN
_VPLSQLLTSEDM[Oxidation (M)]TVSQR_.2	NaN	NaN	NaN	NaN	NaN	19719.3	NaN
_SDPYGIIR_.2	NaN	NaN	NaN	NaN	NaN	89023.5	NaN
_EPTPSIASDISLPIATQELR_.2	NaN	NaN	NaN	NaN	NaN	70226.8	NaN
_NLIAFSEDGSDPYVR_.2	NaN	NaN	NaN	NaN	NaN	60931.9	NaN
_VDVGQQPLR_.2	NaN	NaN	NaN	NaN	NaN	60412.3	NaN
_AQPPEAGPQGLHDLGR_.3	NaN	NaN	NaN	NaN	NaN	56664.9	NaN
_SSSSLLASPGHISVK_.2	NaN	NaN	NaN	NaN	NaN	52854.6	NaN
_IHFIEAQDLQGK_.2	NaN	NaN	NaN	NaN	NaN	21205.3	NaN
_VGNQIFQSR_.2	NaN	NaN	NaN	NaN	NaN	13983.3	NaN
_ITVPLVSEVQIAQLR_.2	NaN	NaN	NaN	NaN	NaN	4021.39	NaN
_VGVETTKPSK_.2	NaN	NaN	NaN	NaN	NaN	485177	NaN
_VGVETTKPSK_.1	NaN	NaN	NaN	NaN	NaN	20119.8	NaN
_VTHEGSTVEK_.1	NaN	NaN	NaN	NaN	NaN	8425.71	NaN
_AHEAELER_.2	NaN	NaN	NaN	NaN	NaN	50487.2	NaN
_LGDGEVFFLK_.2	NaN	NaN	NaN	NaN	NaN	28225.8	NaN
_GINDQGLYR_.2	NaN	NaN	NaN	NaN	NaN	20682.3	NaN
_QWLEALGGK_.2	NaN	NaN	NaN	NaN	NaN	17866.2	NaN
_NLIAATK_.1	NaN	NaN	NaN	NaN	NaN	14085.1	NaN
_[Acetyl (Protein N-term)]AFSDLTSR_.2	NaN	NaN	NaN	NaN	NaN	104726	NaN
_TVHLYDNWIK_.2	NaN	NaN	NaN	NaN	NaN	81392.7	NaN
_TVHLYDNWIK_.3	NaN	NaN	NaN	NaN	NaN	6888.81	NaN
_PGQSPQLLIYEVSSR_.2	NaN	NaN	NaN	NaN	NaN	526880	NaN
_PGQSPQLLIYEVSSR_.3	NaN	NaN	NaN	NaN	NaN	441236	NaN
_GTDLEALLAIGK_.2	NaN	NaN	NaN	NaN	NaN	13433.6	NaN
_ELLQYGLK_.2	NaN	NaN	NaN	NaN	NaN	12131.5	NaN
_[Acetyl (Protein N-term)]AAEALAAEAVASR_.2	NaN	NaN	NaN	NaN	NaN	21969	NaN
_LFEALTVGQEK_.2	NaN	NaN	NaN	NaN	NaN	107874	NaN
_VFNSEEFLK_.2	NaN	NaN	NaN	NaN	NaN	39382.8	NaN
_DASIIHR_.2	NaN	NaN	NaN	NaN	NaN	37553.7	NaN
_TTTTFLLR_.2	NaN	NaN	NaN	NaN	NaN	21901.9	NaN
_SEVYIWSLK_.2	NaN	NaN	NaN	NaN	NaN	20330.4	NaN
_EADGLVLINIDHGSITYSK_.3	NaN	NaN	NaN	NaN	NaN	10956.3	NaN
_IPEIHFPLESK_.3	NaN	NaN	NaN	NaN	NaN	7456.32	NaN
_RSILSGTVENIDYPHYC[Carbamidomethyl (C)]DLLR_.3	NaN	NaN	NaN	NaN	NaN	50023.3	NaN
_NLEFQGPLEISR_.2	NaN	NaN	NaN	NaN	NaN	20010.7	NaN
_STC[Carbamidomethyl (C)]VLEAFGNAR_.2	NaN	NaN	NaN	NaN	NaN	22506.4	NaN
_DYLSSATDNPTASSLFAQR_.2	NaN	NaN	NaN	NaN	NaN	9107.87	NaN
_HQVAYLGLLENVR_.3	NaN	NaN	NaN	NaN	NaN	3477.44	NaN
_[Acetyl (Protein N-term)]M[Oxidation (M)]QPQESHVHYSR_.2	NaN	NaN	NaN	NaN	NaN	432647	NaN
_[Acetyl (Protein N-term)]M[Oxidation (M)]QPQESHVHYSR_.3	NaN	NaN	NaN	NaN	NaN	302480	NaN
_[Acetyl (Protein N-term)]MQPQESHVHYSR_.2	NaN	NaN	NaN	NaN	NaN	27898.6	NaN
_[Acetyl (Protein N-term)]MQPQESHVHYSR_.3	NaN	NaN	NaN	NaN	NaN	22310	NaN
_DGVSLGAVSSTEEASR_.2	NaN	NaN	NaN	NaN	NaN	150723	NaN
_WEDGSRDGVSLGAVSSTEEASR_.3	NaN	NaN	NaN	NaN	NaN	150563	NaN
_ELLGQGLLLR_.2	NaN	NaN	NaN	NaN	NaN	42544.6	NaN
_VWDLFPEADK_.2	NaN	NaN	NaN	NaN	NaN	28749.1	NaN
_GC[Carbamidomethyl (C)]ILTLVER_.2	NaN	NaN	NaN	NaN	NaN	21350.1	NaN
_TEPTAQQNLALQLAEK_.2	NaN	NaN	NaN	NaN	NaN	1487.6	NaN
_SYSC[Carbamidomethyl (C)]QVTHEGSTVEK_.3	NaN	NaN	NaN	NaN	NaN	46834452	NaN
_SYSC[Carbamidomethyl (C)]QVTHEGSTVEK_.2	NaN	NaN	NaN	NaN	NaN	23681550	NaN
_YAASSYLSLTPEQWK_.2	NaN	NaN	NaN	NaN	NaN	48116240	NaN
_YAASSYLSLTPEQWK_.3	NaN	NaN	NaN	NaN	NaN	3.28209e+06	NaN
_VTVLGQPK_.2	NaN	NaN	NaN	NaN	NaN	8748271	NaN
_VTVLGQPK_.1	NaN	NaN	NaN	NaN	NaN	1695778	NaN
_AGVETTKPSK_.2	NaN	NaN	NaN	NaN	NaN	7746591	NaN
_AGVETTKPSK_.1	NaN	NaN	NaN	NaN	NaN	782082	NaN
_ANPTVTLFPPSSEELQANK_.2	NaN	NaN	NaN	NaN	NaN	5.14138e+06	NaN
_ANPTVTLFPPSSEELQANK_.3	NaN	NaN	NaN	NaN	NaN	276264	NaN
_AGVETTK_.1	NaN	NaN	NaN	NaN	NaN	150797	NaN
_SYSC[Carbamidomethyl (C)]QVTHEGSTVEKTVAPTEC[Carbamidomethyl (C)]S_.3	NaN	NaN	NaN	NaN	NaN	136828	NaN
_TVAPTEC[Carbamidomethyl (C)]S_.1	NaN	NaN	NaN	NaN	NaN	28400.2	NaN
_ATLVC[Carbamidomethyl (C)]LISDFYPGAVTVAWK_.2	NaN	NaN	NaN	NaN	NaN	18659.5	NaN
_QSNNKYAASSYLSLTPEQWK_.3	NaN	NaN	NaN	NaN	NaN	12480.6	NaN
_ALGVSNFNHFQIER_.3	NaN	NaN	NaN	NaN	NaN	9144.53	NaN
_IEDLSQQAQLAAAEK_.2	NaN	NaN	NaN	NaN	NaN	36378	NaN
_DIELVM[Oxidation (M)]SQANVSR_.2	NaN	NaN	NaN	NaN	NaN	28715.8	NaN
_SPASDTYIVFGEAK_.2	NaN	NaN	NaN	NaN	NaN	15274.9	NaN
_ASLNPSDTPPSVVNEDFLHDLK_.3	NaN	NaN	NaN	NaN	NaN	19271.3	NaN
_FSLIDLAGNER_.2	NaN	NaN	NaN	NaN	NaN	553661	NaN
_DLDVITIPSK_.2	NaN	NaN	NaN	NaN	NaN	458095	NaN
_DLDVITIPSK_.1	NaN	NaN	NaN	NaN	NaN	59536	NaN
_FDYAFDDSAPNEM[Oxidation (M)]VYR_.2	NaN	NaN	NaN	NaN	NaN	259043	NaN
_FDYAFDDSAPNEMVYR_.2	NaN	NaN	NaN	NaN	NaN	32701.8	NaN
_QQVQVVGLQER_.2	NaN	NaN	NaN	NaN	NaN	217408	NaN
_AVFQESIR_.2	NaN	NaN	NaN	NaN	NaN	208540	NaN
_GSLDYRPLTTADPIDEHR_.3	NaN	NaN	NaN	NaN	NaN	88260.4	NaN
_GSLDYRPLTTADPIDEHR_.4	NaN	NaN	NaN	NaN	NaN	57291.9	NaN
_GSLDYRPLTTADPIDEHR_.2	NaN	NaN	NaN	NaN	NaN	44093.1	NaN
_LQQQELR_.2	NaN	NaN	NaN	NaN	NaN	175946	NaN
_IDILTELRDK_.2	NaN	NaN	NaN	NaN	NaN	110833	NaN
_IDILTELRDK_.3	NaN	NaN	NaN	NaN	NaN	40642.7	NaN
_DVVM[Oxidation (M)]VHEPK_.2	NaN	NaN	NaN	NaN	NaN	118240	NaN
_DSFIGENSR_.2	NaN	NaN	NaN	NaN	NaN	114958	NaN
_IDILTELR_.2	NaN	NaN	NaN	NaN	NaN	110042	NaN
_LIDIGNSC[Carbamidomethyl (C)]R_.2	NaN	NaN	NaN	NaN	NaN	104393	NaN
_AALQEEEQASK_.2	NaN	NaN	NaN	NaN	NaN	103947	NaN
_GIYALAAR_.2	NaN	NaN	NaN	NaN	NaN	90656.2	NaN
_GM[Oxidation (M)]ATC[Carbamidomethyl (C)]FAYGQTGSGK_.2	NaN	NaN	NaN	NaN	NaN	78006.6	NaN
_GMATC[Carbamidomethyl (C)]FAYGQTGSGK_.2	NaN	NaN	NaN	NaN	NaN	8327.3	NaN
_LEGAEINK_.2	NaN	NaN	NaN	NaN	NaN	46601.1	NaN
_LEGAEINK_.1	NaN	NaN	NaN	NaN	NaN	11265.1	NaN
_DVFLM[Oxidation (M)]LK_.2	NaN	NaN	NaN	NaN	NaN	33623.3	NaN
_THTM[Oxidation (M)]GGDFSGK_.2	NaN	NaN	NaN	NaN	NaN	33030.7	NaN
_VFDLLNR_.2	NaN	NaN	NaN	NaN	NaN	21990.9	NaN
_C[Carbamidomethyl (C)]VEDVLK_.1	NaN	NaN	NaN	NaN	NaN	19786.1	NaN
_M[Oxidation (M)]NLASEPQEVLHIGSAHNR_.3	NaN	NaN	NaN	NaN	NaN	3.90257e+06	NaN
_M[Oxidation (M)]NLASEPQEVLHIGSAHNR_.4	NaN	NaN	NaN	NaN	NaN	1.02573e+06	NaN
_MNLASEPQEVLHIGSAHNR_.3	NaN	NaN	NaN	NaN	NaN	627750	NaN
_M[Oxidation (M)]NLASEPQEVLHIGSAHNR_.2	NaN	NaN	NaN	NaN	NaN	258871	NaN
_MNLASEPQEVLHIGSAHNR_.4	NaN	NaN	NaN	NaN	NaN	200252	NaN
_MNLASEPQEVLHIGSAHNR_.2	NaN	NaN	NaN	NaN	NaN	63165.8	NaN
_VTPPEGYEVVTVFPK_.2	NaN	NaN	NaN	NaN	NaN	4250272	NaN
_VTPPEGYEVVTVFPK_.3	NaN	NaN	NaN	NaN	NaN	75583.1	NaN
_VWSPLVTEEGK_.2	NaN	NaN	NaN	NaN	NaN	2.8952e+06	NaN
_GC[Carbamidomethyl (C)]TDNLTLTVAR_.2	NaN	NaN	NaN	NaN	NaN	2.38034e+06	NaN
_GHFFVEDQIYC[Carbamidomethyl (C)]EK_.3	NaN	NaN	NaN	NaN	NaN	1.41274e+06	NaN
_GHFFVEDQIYC[Carbamidomethyl (C)]EK_.2	NaN	NaN	NaN	NaN	NaN	820490	NaN
_DFEQPLAISR_.2	NaN	NaN	NaN	NaN	NaN	1.83069e+06	NaN
_DFEQPLAISR_.1	NaN	NaN	NaN	NaN	NaN	25955.2	NaN
_C[Carbamidomethyl (C)]GTGIVGVFVK_.2	NaN	NaN	NaN	NaN	NaN	1.66348e+06	NaN
_C[Carbamidomethyl (C)]GTGIVGVFVK_.1	NaN	NaN	NaN	NaN	NaN	9583.04	NaN
_GDPNKPSGFR_.2	NaN	NaN	NaN	NaN	NaN	1.2849e+06	NaN
_TAASGVEANSRPLDHAQPPSSLVIDK_.3	NaN	NaN	NaN	NaN	NaN	663738	NaN
_TAASGVEANSRPLDHAQPPSSLVIDK_.4	NaN	NaN	NaN	NaN	NaN	550212	NaN
_VITNQYNNPAGLYSSENISNFNNALESK_.3	NaN	NaN	NaN	NaN	NaN	1.00133e+06	NaN
_ERVTPPEGYEVVTVFPK_.3	NaN	NaN	NaN	NaN	NaN	760964	NaN
_ERVTPPEGYEVVTVFPK_.2	NaN	NaN	NaN	NaN	NaN	210621	NaN
_SAM[Oxidation (M)]PFTASPASSTTAR_.2	NaN	NaN	NaN	NaN	NaN	705979	NaN
_SAMPFTASPASSTTAR_.2	NaN	NaN	NaN	NaN	NaN	43776	NaN
_VAASIGNAQK_.2	NaN	NaN	NaN	NaN	NaN	685087	NaN
_VAASIGNAQK_.1	NaN	NaN	NaN	NaN	NaN	30688.7	NaN
_[Acetyl (Protein N-term)]TTQQIDLQGPGPWGFR_.2	NaN	NaN	NaN	NaN	NaN	404968	NaN
_QELNEPPK_.2	NaN	NaN	NaN	NaN	NaN	184159	NaN
_HPEC[Carbamidomethyl (C)]YVC[Carbamidomethyl (C)]TDC[Carbamidomethyl (C)]GTNLK_.3	NaN	NaN	NaN	NaN	NaN	55889.3	NaN
_HPEC[Carbamidomethyl (C)]YVC[Carbamidomethyl (C)]TDC[Carbamidomethyl (C)]GTNLK_.2	NaN	NaN	NaN	NaN	NaN	35111.2	NaN
_AALANLC[Carbamidomethyl (C)]IGDVITAIDGENTSNM[Oxidation (M)]THLEAQNR_.3	NaN	NaN	NaN	NaN	NaN	30512	NaN
_VLEVPPVVYSR_.2	NaN	NaN	NaN	NaN	NaN	14932.4	NaN
_TNIVTASVDAINFHDK_.3	NaN	NaN	NaN	NaN	NaN	12319.6	NaN
_MIEEAGAIISTR_.2	NaN	NaN	NaN	NaN	NaN	10836.1	NaN
_VLQALGSEPIQYAVPVVK_.2	NaN	NaN	NaN	NaN	NaN	84919.9	NaN
_GEELLSPLNLEQAAYAR_.2	NaN	NaN	NaN	NaN	NaN	80856.4	NaN
_LLSVEGSTLR_.2	NaN	NaN	NaN	NaN	NaN	53344.6	NaN
_QLLLTPNAVVIVEDAK_.2	NaN	NaN	NaN	NaN	NaN	38744.3	NaN
_DNYPQSVPR_.2	NaN	NaN	NaN	NaN	NaN	38550.2	NaN
_TLFATEDALEVR_.2	NaN	NaN	NaN	NaN	NaN	30367.1	NaN
_LLQSNPVLEAFGNAK_.2	NaN	NaN	NaN	NaN	NaN	27575.5	NaN
_YM[Oxidation (M)]DVQFDFK_.2	NaN	NaN	NaN	NaN	NaN	25135.1	NaN
_YLGLLENLR_.2	NaN	NaN	NaN	NaN	NaN	23690.7	NaN
_GDVVLQSDHVIETLTK_.3	NaN	NaN	NaN	NaN	NaN	22527.6	NaN
_GAPVGGHILSYLLEK_.3	NaN	NaN	NaN	NaN	NaN	17962.7	NaN
_GAPVGGHILSYLLEK_.2	NaN	NaN	NaN	NaN	NaN	4223.6	NaN
_TSFLLNLR_.2	NaN	NaN	NaN	NaN	NaN	18638.4	NaN
_C[Carbamidomethyl (C)]PENAFFLDHVR_.3	NaN	NaN	NaN	NaN	NaN	16601.6	NaN
_TFTWLVGK_.2	NaN	NaN	NaN	NaN	NaN	7220.49	NaN
_ILGLAIESQDAGIK_.2	NaN	NaN	NaN	NaN	NaN	1.593e+06	NaN
_DM[Oxidation (M)]ALNIGNEIDAQNPQIK_.2	NaN	NaN	NaN	NaN	NaN	529262	NaN
_DM[Oxidation (M)]ALNIGNEIDAQNPQIK_.3	NaN	NaN	NaN	NaN	NaN	145541	NaN
_DMALNIGNEIDAQNPQIK_.2	NaN	NaN	NaN	NaN	NaN	45398.1	NaN
_DMALNIGNEIDAQNPQIK_.3	NaN	NaN	NaN	NaN	NaN	11192.8	NaN
_AHQITDESLESTRR_.3	NaN	NaN	NaN	NaN	NaN	519425	NaN
_AHQITDESLESTRR_.4	NaN	NaN	NaN	NaN	NaN	99761.5	NaN
_AHQITDESLESTRR_.2	NaN	NaN	NaN	NaN	NaN	18242.8	NaN
_EQLNRIEEGLDQINK_.3	NaN	NaN	NaN	NaN	NaN	171857	NaN
_EQLNRIEEGLDQINK_.2	NaN	NaN	NaN	NaN	NaN	85538.4	NaN
_TITM[Oxidation (M)]LDEQK_.2	NaN	NaN	NaN	NaN	NaN	173940	NaN
_TITMLDEQK_.2	NaN	NaN	NaN	NaN	NaN	30180.7	NaN
_IEEGLDQINK_.2	NaN	NaN	NaN	NaN	NaN	152300	NaN
_IEEGLDQINK_.1	NaN	NaN	NaN	NaN	NaN	10158.6	NaN
_DRIDIANAR_.2	NaN	NaN	NaN	NaN	NaN	148137	NaN
_TTWGDGGENSPC[Carbamidomethyl (C)]NVVSK_.2	NaN	NaN	NaN	NaN	NaN	147001	NaN
_TLTELNK_.1	NaN	NaN	NaN	NaN	NaN	38631.4	NaN
_TLTELNK_.2	NaN	NaN	NaN	NaN	NaN	30855.6	NaN
_AHQITDESLESTR_.2	NaN	NaN	NaN	NaN	NaN	64536.7	NaN
_ALYFITPTSK_.2	NaN	NaN	NaN	NaN	NaN	137975	NaN
_VLLPVLLNK_.2	NaN	NaN	NaN	NaN	NaN	90645.2	NaN
_IM[Oxidation (M)]LLDEFTTK_.2	NaN	NaN	NaN	NaN	NaN	79378.1	NaN
_SC[Carbamidomethyl (C)]EVIIGSTHVLTPK_.2	NaN	NaN	NaN	NaN	NaN	73775	NaN
_SVDC[Carbamidomethyl (C)]FLHDFASK_.2	NaN	NaN	NaN	NaN	NaN	38000.2	NaN
_SVDC[Carbamidomethyl (C)]FLHDFASK_.3	NaN	NaN	NaN	NaN	NaN	9643.36	NaN
_ATVFDDC[Carbamidomethyl (C)]KK_.2	NaN	NaN	NaN	NaN	NaN	26894.9	NaN
_KLEDYYK_.2	NaN	NaN	NaN	NaN	NaN	24429.2	NaN
_TSLSALTQLM[Oxidation (M)]K_.2	NaN	NaN	NaN	NaN	NaN	23914.8	NaN
_VSLIKDE_.1	NaN	NaN	NaN	NaN	NaN	17731.2	NaN
_TEQDLALGTDAEGQK_.2	NaN	NaN	NaN	NaN	NaN	16259.6	NaN
_LLASC[Carbamidomethyl (C)]C[Carbamidomethyl (C)]K_.2	NaN	NaN	NaN	NaN	NaN	12917.8	NaN
_WPEPVFGR_.2	NaN	NaN	NaN	NaN	NaN	283295	NaN
_LASPGFPGEYANDQERR_.3	NaN	NaN	NaN	NaN	NaN	130471	NaN
_VLATLC[Carbamidomethyl (C)]GQESTDTERAPGK_.3	NaN	NaN	NaN	NaN	NaN	97895.2	NaN
_VLATLC[Carbamidomethyl (C)]GQESTDTERAPGK_.2	NaN	NaN	NaN	NaN	NaN	23163	NaN
_AGYVLHR_.2	NaN	NaN	NaN	NaN	NaN	77398.7	NaN
_LASPGFPGEYANDQER_.2	NaN	NaN	NaN	NaN	NaN	71742.6	NaN
_WTLTAPPGYR_.2	NaN	NaN	NaN	NaN	NaN	48638.7	NaN
_SLPVC[Carbamidomethyl (C)]EPVC[Carbamidomethyl (C)]GLSAR_.2	NaN	NaN	NaN	NaN	NaN	36073	NaN
_TDDIGTASGWGLTQR_.2	NaN	NaN	NaN	NaN	NaN	19722	NaN
_VLATLC[Carbamidomethyl (C)]GQESTDTER_.2	NaN	NaN	NaN	NaN	NaN	14922.3	NaN
_VEYITGPGVTTYK_.2	NaN	NaN	NaN	NaN	NaN	8664.87	NaN
_LLALGDSGVGK_.2	NaN	NaN	NaN	NaN	NaN	2.43278e+06	NaN
_LLALGDSGVGK_.1	NaN	NaN	NaN	NaN	NaN	153218	NaN
_YGIPYFETSAATGQNVEK_.2	NaN	NaN	NaN	NaN	NaN	1.43145e+06	NaN
_YGIPYFETSAATGQNVEK_.3	NaN	NaN	NaN	NaN	NaN	79688.4	NaN
_FITTVGIDFR_.2	NaN	NaN	NaN	NaN	NaN	882281	NaN
_VHLQLWDTAGQER_.2	NaN	NaN	NaN	NaN	NaN	545152	NaN
_VHLQLWDTAGQER_.3	NaN	NaN	NaN	NaN	NaN	241942	NaN
_ADLPDQR_.2	NaN	NaN	NaN	NaN	NaN	604868	NaN
_[Acetyl (Protein N-term)]TDGDYDYLIK_.2	NaN	NaN	NaN	NaN	NaN	248214	NaN
_TDGDYDYLIK_.2	NaN	NaN	NaN	NaN	NaN	6891.51	NaN
_ADLPDQREVNER_.3	NaN	NaN	NaN	NaN	NaN	92106.9	NaN
_SLTTAFFR_.2	NaN	NaN	NaN	NaN	NaN	76892.9	NaN
_TQIPDTVNGGNSGNLDGEKPPEK_.3	NaN	NaN	NaN	NaN	NaN	71125.8	NaN
_RMEQC[Carbamidomethyl (C)]VEK_.2	NaN	NaN	NaN	NaN	NaN	30756.9	NaN
_AVETLLDLIM[Oxidation (M)]KR_.2	NaN	NaN	NaN	NaN	NaN	13776.6	NaN
_AVETLLDLIM[Oxidation (M)]KR_.3	NaN	NaN	NaN	NaN	NaN	8740.87	NaN
_NWM[Oxidation (M)]SQLQANAYC[Carbamidomethyl (C)]ENPDIVLIGNK_.3	NaN	NaN	NaN	NaN	NaN	11256.6	NaN
_PAPLLESPFK_.2	NaN	NaN	NaN	NaN	NaN	86461	NaN
_ATGYLELSNWPEVAPDPSVR_.2	NaN	NaN	NaN	NaN	NaN	47891.4	NaN
_LLDSITVPVAR_.2	NaN	NaN	NaN	NaN	NaN	40518	NaN
_LLTQYILNLGK_.2	NaN	NaN	NaN	NaN	NaN	37132.1	NaN
_LQILNLGAK_.2	NaN	NaN	NaN	NaN	NaN	28097.1	NaN
_NASELFPAVVK_.2	NaN	NaN	NaN	NaN	NaN	24250.9	NaN
_NVEVIELAK_.2	NaN	NaN	NaN	NaN	NaN	17105.9	NaN
_VVDSLYNK_.2	NaN	NaN	NaN	NaN	NaN	133353	NaN
_VVDSLYNK_.1	NaN	NaN	NaN	NaN	NaN	9439.9	NaN
_AQSLLSTDREASIDILHSIVK_.3	NaN	NaN	NaN	NaN	NaN	40109.6	NaN
_AQSLLSTDREASIDILHSIVK_.4	NaN	NaN	NaN	NaN	NaN	9439.25	NaN
_TYHALSNLPK_.2	NaN	NaN	NaN	NaN	NaN	36283	NaN
_TGQAAELGGLLK_.2	NaN	NaN	NaN	NaN	NaN	34211.7	NaN
_LYDNLLEQNLIR_.2	NaN	NaN	NaN	NaN	NaN	29537.4	NaN
_ALLVEVQLLESK_.2	NaN	NaN	NaN	NaN	NaN	29111.5	NaN
_VQIEHISSLIK_.3	NaN	NaN	NaN	NaN	NaN	13232.7	NaN
_VQIEHISSLIK_.2	NaN	NaN	NaN	NaN	NaN	5887.84	NaN
_GSLESPATDVFGSTEEGEK_.2	NaN	NaN	NaN	NaN	NaN	59572.7	NaN
_KLEEIPK_.2	NaN	NaN	NaN	NaN	NaN	28364.8	NaN
_LFTTM[Oxidation (M)]ELM[Oxidation (M)]R_.2	NaN	NaN	NaN	NaN	NaN	18840.2	NaN
_DPNNLLNDWSQK_.2	NaN	NaN	NaN	NaN	NaN	14568.2	NaN
_GIGM[Oxidation (M)]NEPLVDC[Carbamidomethyl (C)]EGYPR_.2	NaN	NaN	NaN	NaN	NaN	47215.9	NaN
_FYGPEGPYGVFAGR_.2	NaN	NaN	NaN	NaN	NaN	712812	NaN
_RFDGVQDPR_.2	NaN	NaN	NaN	NaN	NaN	345928	NaN
_FDGVQDPR_.2	NaN	NaN	NaN	NaN	NaN	74601.2	NaN
_DFTPAELRR_.2	NaN	NaN	NaN	NaN	NaN	29869.7	NaN
_ILM[Oxidation (M)]AINGK_.2	NaN	NaN	NaN	NaN	NaN	23364.6	NaN
_LAALNPESNTAGLDIFAK_.2	NaN	NaN	NaN	NaN	NaN	2.4317e+06	NaN
_LAALNPESNTAGLDIFAK_.3	NaN	NaN	NaN	NaN	NaN	41482	NaN
_GFTIPEAFR_.2	NaN	NaN	NaN	NaN	NaN	1.10687e+06	NaN
_GFTIPEAFR_.1	NaN	NaN	NaN	NaN	NaN	18597.1	NaN
_GVTFNVTTVDTK_.2	NaN	NaN	NaN	NaN	NaN	1.06941e+06	NaN
_VLDNYLTSPLPEEVDETSAEDEGVSQRK_.3	NaN	NaN	NaN	NaN	NaN	843022	NaN
_VLDNYLTSPLPEEVDETSAEDEGVSQRK_.4	NaN	NaN	NaN	NaN	NaN	19672.3	NaN
_YLSNAYAR_.2	NaN	NaN	NaN	NaN	NaN	599426	NaN
_YLSNAYAR_.1	NaN	NaN	NaN	NaN	NaN	5346.39	NaN
_LHIVQVVC[Carbamidomethyl (C)]K_.2	NaN	NaN	NaN	NaN	NaN	426575	NaN
_LHIVQVVC[Carbamidomethyl (C)]K_.1	NaN	NaN	NaN	NaN	NaN	105889	NaN
_NSNPALNDNLEK_.2	NaN	NaN	NaN	NaN	NaN	274625	NaN
_EEFASTC[Carbamidomethyl (C)]PDDEEIELAYEQVAK_.3	NaN	NaN	NaN	NaN	NaN	271465	NaN
_FLDGNELTLADC[Carbamidomethyl (C)]NLLPK_.2	NaN	NaN	NaN	NaN	NaN	245765	NaN
_FLDGNELTLADC[Carbamidomethyl (C)]NLLPK_.3	NaN	NaN	NaN	NaN	NaN	2442.38	NaN
_VLDNYLTSPLPEEVDETSAEDEGVSQR_.3	NaN	NaN	NaN	NaN	NaN	237018	NaN
_IGNC[Carbamidomethyl (C)]PFSQR_.2	NaN	NaN	NaN	NaN	NaN	82834.4	NaN
_LC[Carbamidomethyl (C)]PGGQLPFLLYGTEVHTDTNK_.3	NaN	NaN	NaN	NaN	NaN	25107.8	NaN
_EGAVLAK_.1	NaN	NaN	NaN	NaN	NaN	583788	NaN
_LAGAPSEDPQFPK_.2	NaN	NaN	NaN	NaN	NaN	359573	NaN
_DFNIPGFPTVR_.2	NaN	NaN	NaN	NaN	NaN	119357	NaN
_AHFSPSNIILDFPAAGSAAR_.3	NaN	NaN	NaN	NaN	NaN	116223	NaN
_IPYSFFK_.2	NaN	NaN	NaN	NaN	NaN	49959.2	NaN
_VPVLM[Oxidation (M)]ESR_.2	NaN	NaN	NaN	NaN	NaN	33561.6	NaN
_AAPGQEPPEHM[Oxidation (M)]AELQR_.2	NaN	NaN	NaN	NaN	NaN	9504.21	NaN
_AAPGQEPPEHM[Oxidation (M)]AELQR_.3	NaN	NaN	NaN	NaN	NaN	9082.02	NaN
_VQAHAAAALINFTEDC[Carbamidomethyl (C)]PK_.3	NaN	NaN	NaN	NaN	NaN	74767.8	NaN
_SLVEIADTVPK_.2	NaN	NaN	NaN	NaN	NaN	72355.1	NaN
_ATAAFILANEHNVALFK_.2	NaN	NaN	NaN	NaN	NaN	40817.5	NaN
_ATAAFILANEHNVALFK_.3	NaN	NaN	NaN	NaN	NaN	25742.8	NaN
_EGFVEYTEQVVK_.2	NaN	NaN	NaN	NaN	NaN	55586.9	NaN
_VC[Carbamidomethyl (C)]DIAAELAR_.2	NaN	NaN	NaN	NaN	NaN	42402	NaN
_LM[Oxidation (M)]VPLLK_.2	NaN	NaN	NaN	NaN	NaN	23988.6	NaN
_VSDILHSIFSSYK_.3	NaN	NaN	NaN	NaN	NaN	10937.2	NaN
_VSDILHSIFSSYK_.2	NaN	NaN	NaN	NaN	NaN	10532.8	NaN
_LC[Carbamidomethyl (C)]GDTSLNNM[Oxidation (M)]QR_.2	NaN	NaN	NaN	NaN	NaN	12592.5	NaN
_YAAC[Carbamidomethyl (C)]NAVGQM[Oxidation (M)]ATDFAPGFQK_.2	NaN	NaN	NaN	NaN	NaN	4636.6	NaN
_ALQGASQIIAEIR_.2	NaN	NaN	NaN	NaN	NaN	497841	NaN
_ALQGASQIIAEIR_.3	NaN	NaN	NaN	NaN	NaN	8705.24	NaN
_GHAVNLLDVPVPVAR_.3	NaN	NaN	NaN	NaN	NaN	248391	NaN
_GHAVNLLDVPVPVAR_.2	NaN	NaN	NaN	NaN	NaN	171913	NaN
_DTLQSELVGQLYK_.2	NaN	NaN	NaN	NaN	NaN	264939	NaN
_SVTDSIRDEYAFLQK_.3	NaN	NaN	NaN	NaN	NaN	151815	NaN
_SVTDSIRDEYAFLQK_.2	NaN	NaN	NaN	NaN	NaN	107099	NaN
_SSVLESLVGR_.2	NaN	NaN	NaN	NaN	NaN	255263	NaN
_GVSPEPIHLK_.2	NaN	NaN	NaN	NaN	NaN	223672	NaN
_NVASGGGGVGDGVQEPTTGNWR_.2	NaN	NaN	NaN	NaN	NaN	173463	NaN
_NVASGGGGVGDGVQEPTTGNWR_.3	NaN	NaN	NaN	NaN	NaN	30370.4	NaN
_YIETSELC[Carbamidomethyl (C)]GGAR_.2	NaN	NaN	NaN	NaN	NaN	203241	NaN
_AEELLAEEK_.2	NaN	NaN	NaN	NaN	NaN	146904	NaN
_AEELLAEEK_.1	NaN	NaN	NaN	NaN	NaN	22118.8	NaN
_SYFLIVR_.2	NaN	NaN	NaN	NaN	NaN	142520	NaN
_DIELQIR_.2	NaN	NaN	NaN	NaN	NaN	110442	NaN
_LGIIGVVNR_.2	NaN	NaN	NaN	NaN	NaN	103878	NaN
_IIQHC[Carbamidomethyl (C)]SNYSTQELLR_.2	NaN	NaN	NaN	NaN	NaN	46759.2	NaN
_IIQHC[Carbamidomethyl (C)]SNYSTQELLR_.3	NaN	NaN	NaN	NaN	NaN	44201.7	NaN
_IC[Carbamidomethyl (C)]YIFHETFGR_.2	NaN	NaN	NaN	NaN	NaN	47211	NaN
_IC[Carbamidomethyl (C)]YIFHETFGR_.3	NaN	NaN	NaN	NaN	NaN	24232.3	NaN
_FATEYC[Carbamidomethyl (C)]NTIEGTAK_.2	NaN	NaN	NaN	NaN	NaN	64977.8	NaN
_SATLLQLITK_.2	NaN	NaN	NaN	NaN	NaN	62307.4	NaN
_C[Carbamidomethyl (C)]VELVHEEM[Oxidation (M)]QR_.2	NaN	NaN	NaN	NaN	NaN	38920	NaN
_LDLM[Oxidation (M)]DAGTDAM[Oxidation (M)]DVLM[Oxidation (M)]GR_.2	NaN	NaN	NaN	NaN	NaN	31702.2	NaN
_SQLDINNKK_.2	NaN	NaN	NaN	NaN	NaN	12937.9	NaN
_SQLDINNKK_.1	NaN	NaN	NaN	NaN	NaN	6908.74	NaN
_TTGEENGVEAEEWGK_.2	NaN	NaN	NaN	NaN	NaN	16264.8	NaN
_YFNEFLDGELK_.2	NaN	NaN	NaN	NaN	NaN	23155	NaN
_QVGDIFSNPETVLAK_.2	NaN	NaN	NaN	NaN	NaN	15311.4	NaN
_TASISIADPFFR_.2	NaN	NaN	NaN	NaN	NaN	64337.2	NaN
_QVVNVYADGK_.2	NaN	NaN	NaN	NaN	NaN	18655.8	NaN
_FYSVNVDYSK_.2	NaN	NaN	NaN	NaN	NaN	205905	NaN
_LGPNDQYK_.2	NaN	NaN	NaN	NaN	NaN	109407	NaN
_LALFNPDVC[Carbamidomethyl (C)]WDR_.2	NaN	NaN	NaN	NaN	NaN	50860.2	NaN
_AVAVVVDPIQSVK_.2	NaN	NaN	NaN	NaN	NaN	94957.3	NaN
_EAAWAISNLTISGR_.2	NaN	NaN	NaN	NaN	NaN	57739.4	NaN
_SGILPILVK_.2	NaN	NaN	NaN	NaN	NaN	24775.7	NaN
_LLSSDRNPPIDDLIK_.3	NaN	NaN	NaN	NaN	NaN	23034.4	NaN
_DSQVVQVVLDGLK_.2	NaN	NaN	NaN	NaN	NaN	5641.74	NaN
_FVLPAVLNPR_.2	NaN	NaN	NaN	NaN	NaN	2763.91	NaN
_VIQAQTAFSANPANPAILSEASAPIPHDGNLYPR_.3	NaN	NaN	NaN	NaN	NaN	87669.8	NaN
_VIQAQTAFSANPANPAILSEASAPIPHDGNLYPR_.4	NaN	NaN	NaN	NaN	NaN	55375.9	NaN
_LYPELSQYM[Oxidation (M)]GLSLNEEEIR_.2	NaN	NaN	NaN	NaN	NaN	95571.8	NaN
_LYPELSQYM[Oxidation (M)]GLSLNEEEIR_.3	NaN	NaN	NaN	NaN	NaN	20092.7	NaN
_DSTGHVGFIFK_.2	NaN	NaN	NaN	NaN	NaN	52482.9	NaN
_DSTGHVGFIFK_.3	NaN	NaN	NaN	NaN	NaN	18012.9	NaN
_[Acetyl (Protein N-term)]SLYPSLEDLK_.2	NaN	NaN	NaN	NaN	NaN	49034.6	NaN
_ANVAVVSGAPLQGQLVAR_.2	NaN	NaN	NaN	NaN	NaN	14037	NaN
_LEQELFSGGNTGINFEK_.2	NaN	NaN	NaN	NaN	NaN	70511.4	NaN
_SPILVATAVAAR_.2	NaN	NaN	NaN	NaN	NaN	52149.3	NaN
_VGNLGLATSFFNER_.2	NaN	NaN	NaN	NaN	NaN	50944.4	NaN
_DREEALHQFR_.3	NaN	NaN	NaN	NaN	NaN	19403.2	NaN
_PLPPSERLEQELFSGGNTGINFEK_.3	NaN	NaN	NaN	NaN	NaN	16689.1	NaN
_IGLDFC[Carbamidomethyl (C)]K_.2	NaN	NaN	NaN	NaN	NaN	15743.2	NaN
_DAYSSFGSR_.2	NaN	NaN	NaN	NaN	NaN	7384.46	NaN
_ELDLNSVLLK_.2	NaN	NaN	NaN	NaN	NaN	3494.69	NaN
_GAGWLFGAK_.2	NaN	NaN	NaN	NaN	NaN	45734.6	NaN
_LVTVWSAPNYC[Carbamidomethyl (C)]YR_.2	NaN	NaN	NaN	NaN	NaN	35089.3	NaN
_TTTPYFL_.1	NaN	NaN	NaN	NaN	NaN	27856.8	NaN
_QITQVYGFYDEC[Carbamidomethyl (C)]QTK_.2	NaN	NaN	NaN	NaN	NaN	23288.9	NaN
_DAIVSTQPAM[Oxidation (M)]M[Oxidation (M)]VNLR_.2	NaN	NaN	NaN	NaN	NaN	47813.8	NaN
_ASHLGNELEGTEELC[Carbamidomethyl (C)]C[Carbamidomethyl (C)]VAELDNPM[Oxidation (M)]QQK_.3	NaN	NaN	NaN	NaN	NaN	27140.5	NaN
_LM[Oxidation (M)]C[Carbamidomethyl (C)]PQEIVDYIADKK_.3	NaN	NaN	NaN	NaN	NaN	152200	NaN
_LM[Oxidation (M)]C[Carbamidomethyl (C)]PQEIVDYIADKK_.2	NaN	NaN	NaN	NaN	NaN	19088.4	NaN
_FGVVLDEIKPSSAPELQAVR_.3	NaN	NaN	NaN	NaN	NaN	77110.6	NaN
_FGVVLDEIKPSSAPELQAVR_.2	NaN	NaN	NaN	NaN	NaN	41519.5	NaN
_NAFYIGSYQQC[Carbamidomethyl (C)]INEAQR_.2	NaN	NaN	NaN	NaN	NaN	53542.6	NaN
_NAFYIGSYQQC[Carbamidomethyl (C)]INEAQR_.3	NaN	NaN	NaN	NaN	NaN	27415.6	NaN
_LQDAYYIFQEM[Oxidation (M)]ADK_.2	NaN	NaN	NaN	NaN	NaN	32446.1	NaN
_DSIVAELDR_.2	NaN	NaN	NaN	NaN	NaN	13294.8	NaN
_ALHQGDSLEC[Carbamidomethyl (C)]TAM[Oxidation (M)]TVQILLK_.3	NaN	NaN	NaN	NaN	NaN	7878.06	NaN
_M[Oxidation (M)]FADYLAHESR_.3	NaN	NaN	NaN	NaN	NaN	7306.22	NaN
_GM[Oxidation (M)]ELSVLDSLNAR_.2	NaN	NaN	NaN	NaN	NaN	48903.4	NaN
_ASC[Carbamidomethyl (C)]ILQLVK_.2	NaN	NaN	NaN	NaN	NaN	13042.1	NaN
_NLQDLVR_.2	NaN	NaN	NaN	NaN	NaN	8482.66	NaN
_RYQDTPGVEHIPVVQIDLSVPLK_.3	NaN	NaN	NaN	NaN	NaN	8404.56	NaN
_LLESGDLSM[Oxidation (M)]SSIK_.2	NaN	NaN	NaN	NaN	NaN	1.21411	NaN
_SLIIDEGEDDLGRGGHPLSK_.3	NaN	NaN	NaN	NaN	NaN	72696.6	NaN
_SLIIDEGEDDLGRGGHPLSK_.4	NaN	NaN	NaN	NaN	NaN	33802.6	NaN
_LAC[Carbamidomethyl (C)]GIIAR_.2	NaN	NaN	NaN	NaN	NaN	102049	NaN
_SLIIDEGEDDLGR_.2	NaN	NaN	NaN	NaN	NaN	37476.2	NaN
_VWDVIGR_.2	NaN	NaN	NaN	NaN	NaN	36450.2	NaN
_YDVQHLQTALR_.3	NaN	NaN	NaN	NaN	NaN	7623.86	NaN
_WVDGVDEIQYDVGR_.2	NaN	NaN	NaN	NaN	NaN	16475.3	NaN
_EAVIAQISSHVK_.2	NaN	NaN	NaN	NaN	NaN	430752	NaN
_AIDTIYQTTDFSGIR_.2	NaN	NaN	NaN	NaN	NaN	424698	NaN
_DPTNPFRFPNIGVEK_.3	NaN	NaN	NaN	NaN	NaN	164167	NaN
_DPTNPFRFPNIGVEK_.2	NaN	NaN	NaN	NaN	NaN	144296	NaN
_TITLQPGSPC[Carbamidomethyl (C)]NDFR_.2	NaN	NaN	NaN	NaN	NaN	280606	NaN
_FSLC[Carbamidomethyl (C)]SIR_.2	NaN	NaN	NaN	NaN	NaN	271710	NaN
_LVDADGPLAR_.2	NaN	NaN	NaN	NaN	NaN	223996	NaN
_ELC[Carbamidomethyl (C)]HVC[Carbamidomethyl (C)]C[Carbamidomethyl (C)]M[Oxidation (M)]K_.2	NaN	NaN	NaN	NaN	NaN	127889	NaN
_ELC[Carbamidomethyl (C)]HVC[Carbamidomethyl (C)]C[Carbamidomethyl (C)]MK_.2	NaN	NaN	NaN	NaN	NaN	8277.71	NaN
_ELC[Carbamidomethyl (C)]HVC[Carbamidomethyl (C)]C[Carbamidomethyl (C)]M[Oxidation (M)]K_.3	NaN	NaN	NaN	NaN	NaN	6918.49	NaN
_HTQVC[Carbamidomethyl (C)]INGQC[Carbamidomethyl (C)]AGSIC[Carbamidomethyl (C)]EK_.3	NaN	NaN	NaN	NaN	NaN	121854	NaN
_YGLEEC[Carbamidomethyl (C)]TC[Carbamidomethyl (C)]ASSDGKDDK_.3	NaN	NaN	NaN	NaN	NaN	72685.3	NaN
_YGLEEC[Carbamidomethyl (C)]TC[Carbamidomethyl (C)]ASSDGKDDK_.2	NaN	NaN	NaN	NaN	NaN	45610	NaN
_NISFM[Oxidation (M)]VK_.2	NaN	NaN	NaN	NaN	NaN	53737.6	NaN
_NISFM[Oxidation (M)]VK_.1	NaN	NaN	NaN	NaN	NaN	13012.7	NaN
_SLNTGIITVQNYGSHVPPK_.3	NaN	NaN	NaN	NaN	NaN	61520.9	NaN
_GYC[Carbamidomethyl (C)]DVFM[Oxidation (M)]R_.2	NaN	NaN	NaN	NaN	NaN	55819.6	NaN
_NTC[Carbamidomethyl (C)]QLYIQTDHLFFK_.3	NaN	NaN	NaN	NaN	NaN	33360.2	NaN
_DEC[Carbamidomethyl (C)]C[Carbamidomethyl (C)]FDANQPEGR_.2	NaN	NaN	NaN	NaN	NaN	13728.7	NaN
_QDGVLAVTC[Carbamidomethyl (C)]AQEGVIR_.2	NaN	NaN	NaN	NaN	NaN	15246.7	NaN
_AAILPTSIFLTNK_.2	NaN	NaN	NaN	NaN	NaN	53919.7	NaN
_LLVVDPETDEQLQK_.2	NaN	NaN	NaN	NaN	NaN	240748	NaN
_SVDPDSPAEASGLR_.2	NaN	NaN	NaN	NaN	NaN	122611	NaN
_ETHQQVVSR_.2	NaN	NaN	NaN	NaN	NaN	66440.5	NaN
_LLVVDRETDEFFK_.3	NaN	NaN	NaN	NaN	NaN	35458.7	NaN
_LLVVDRETDEFFK_.2	NaN	NaN	NaN	NaN	NaN	13766.6	NaN
_QHGDVVSAIR_.2	NaN	NaN	NaN	NaN	NaN	46898.3	NaN
_LVEPGSPAEK_.2	NaN	NaN	NaN	NaN	NaN	39327.9	NaN
_KNELFSNL_.2	NaN	NaN	NaN	NaN	NaN	29690.8	NaN
_LYQQHGAGLFDVTR_.3	NaN	NaN	NaN	NaN	NaN	71982	NaN
_LYQQHGAGLFDVTR_.2	NaN	NaN	NaN	NaN	NaN	39886.1	NaN
_VNTELM[Oxidation (M)]K_.1	NaN	NaN	NaN	NaN	NaN	5940.6	NaN
_VIVWDSFTTNK_.2	NaN	NaN	NaN	NaN	NaN	44609.8	NaN
_SGQC[Carbamidomethyl (C)]VQAFETHESDINSVR_.3	NaN	NaN	NaN	NaN	NaN	17207.1	NaN
_VTEPISAESGEQVER_.2	NaN	NaN	NaN	NaN	NaN	1.04546e+06	NaN
_VNEPSILEM[Oxidation (M)]SR_.2	NaN	NaN	NaN	NaN	NaN	815008	NaN
_VNEPSILEMSR_.2	NaN	NaN	NaN	NaN	NaN	224892	NaN
_LNILNNNYK_.2	NaN	NaN	NaN	NaN	NaN	758914	NaN
_LNILNNNYK_.1	NaN	NaN	NaN	NaN	NaN	44750.5	NaN
_VAQELEEK_.2	NaN	NaN	NaN	NaN	NaN	422764	NaN
_VAQELEEK_.1	NaN	NaN	NaN	NaN	NaN	77638.1	NaN
_ALADGVQK_.2	NaN	NaN	NaN	NaN	NaN	309591	NaN
_ALADGVQK_.1	NaN	NaN	NaN	NaN	NaN	108028	NaN
_VTEPISAESGEQVERVNEPSILEM[Oxidation (M)]SR_.3	NaN	NaN	NaN	NaN	NaN	278190	NaN
_ILQADQEL_.1	NaN	NaN	NaN	NaN	NaN	194794	NaN
_ILQADQEL_.2	NaN	NaN	NaN	NaN	NaN	19680.6	NaN
_SETAEELK_.2	NaN	NaN	NaN	NaN	NaN	109612	NaN
_SETAEELK_.1	NaN	NaN	NaN	NaN	NaN	28861.6	NaN
_NEADELRK_.2	NaN	NaN	NaN	NaN	NaN	121563	NaN
_SETAEELKK_.2	NaN	NaN	NaN	NaN	NaN	39701.7	NaN
_SETAEELKK_.1	NaN	NaN	NaN	NaN	NaN	25689	NaN
_SELEDNIR_.2	NaN	NaN	NaN	NaN	NaN	46135.3	NaN
_VQQNVPSGTDTGDPQSK_.2	NaN	NaN	NaN	NaN	NaN	36583.8	NaN
_VQQNVPSGTDTGDPQSKPLGDWAAGTM[Oxidation (M)]DPESSIFIEDAIK_.4	NaN	NaN	NaN	NaN	NaN	34504	NaN
_SELEDNIRR_.2	NaN	NaN	NaN	NaN	NaN	26936.3	NaN
_WWTQAQAHDLVIK_.3	NaN	NaN	NaN	NaN	NaN	1986.06	NaN
_LTVEDPVTVEYITR_.2	NaN	NaN	NaN	NaN	NaN	242093	NaN
_ALLEVVQSGGK_.2	NaN	NaN	NaN	NaN	NaN	162700	NaN
_NYTDEAIETDDLTIK_.2	NaN	NaN	NaN	NaN	NaN	155456	NaN
_LYQTDPSGTYHAWK_.2	NaN	NaN	NaN	NaN	NaN	95863.3	NaN
_LYQTDPSGTYHAWK_.3	NaN	NaN	NaN	NaN	NaN	38399	NaN
_YVAEIEK_.2	NaN	NaN	NaN	NaN	NaN	73686.8	NaN
_ILNPEEIEK_.2	NaN	NaN	NaN	NaN	NaN	66965.3	NaN
_AITVFSPDGHLFQVEYAQEAVKK_.3	NaN	NaN	NaN	NaN	NaN	48577.7	NaN
_AITVFSPDGHLFQVEYAQEAVKK_.4	NaN	NaN	NaN	NaN	NaN	16446.3	NaN
_AITVFSPDGHLFQVEYAQEAVK_.3	NaN	NaN	NaN	NaN	NaN	46461.7	NaN
_NIELAVM[Oxidation (M)]R_.2	NaN	NaN	NaN	NaN	NaN	45360.5	NaN
_GRDIVVLGVEK_.2	NaN	NaN	NaN	NaN	NaN	23576.3	NaN
_TAAANAAAGAAENAFR_.2	NaN	NaN	NaN	NaN	NaN	83161.8	NaN
_AQQEFAAGVFSNPAVR_.2	NaN	NaN	NaN	NaN	NaN	74872.7	NaN
_ELQHAALGGTATR_.2	NaN	NaN	NaN	NaN	NaN	28605.3	NaN
_NYGSYSTQASAAAATAELLK_.2	NaN	NaN	NaN	NaN	NaN	28226.1	NaN
_LLLQAIQSFEK_.2	NaN	NaN	NaN	NaN	NaN	15206.5	NaN
_ALDDILNLK_.2	NaN	NaN	NaN	NaN	NaN	10462.6	NaN
_HVISYSLSPFEQR_.2	NaN	NaN	NaN	NaN	NaN	65635.6	NaN
_HVISYSLSPFEQR_.3	NaN	NaN	NaN	NaN	NaN	56559.6	NaN
_AYPHVFTK_.2	NaN	NaN	NaN	NaN	NaN	4885.91	NaN
_GNFNYIEFTR_.2	NaN	NaN	NaN	NaN	NaN	3.98981e+06	NaN
_ELLTTM[Oxidation (M)]GDRFTDEEVDELYR_.3	NaN	NaN	NaN	NaN	NaN	3.01287e+06	NaN
_ELLTTMGDRFTDEEVDELYR_.3	NaN	NaN	NaN	NaN	NaN	895610	NaN
_ELLTTM[Oxidation (M)]GDRFTDEEVDELYREAPIDK_.3	NaN	NaN	NaN	NaN	NaN	245933	NaN
_ELLTTM[Oxidation (M)]GDRFTDEEVDELYREAPIDK_.4	NaN	NaN	NaN	NaN	NaN	154734	NaN
_FTDEEVDELYR_.2	NaN	NaN	NaN	NaN	NaN	368841	NaN
_NAFAC[Carbamidomethyl (C)]FDEEATGTIQEDYLR_.2	NaN	NaN	NaN	NaN	NaN	368726	NaN
_FTDEEVDELYREAPIDK_.3	NaN	NaN	NaN	NaN	NaN	66640.8	NaN
_FTDEEVDELYREAPIDK_.2	NaN	NaN	NaN	NaN	NaN	38306.5	NaN
_KGNFNYIEFTR_.3	NaN	NaN	NaN	NaN	NaN	13418.8	NaN
_LGTLLPLQK_.2	NaN	NaN	NaN	NaN	NaN	977853	NaN
_LGTLLPLQK_.1	NaN	NaN	NaN	NaN	NaN	420068	NaN
_VYPGIQSHVHIENC[Carbamidomethyl (C)]DSSDPTAYL_.3	NaN	NaN	NaN	NaN	NaN	142318	NaN
_M[Oxidation (M)]FYIKPIK_.2	NaN	NaN	NaN	NaN	NaN	9842.41	NaN
_VVQDTYQIM[Oxidation (M)]K_.2	NaN	NaN	NaN	NaN	NaN	14463.5	NaN
_LAYVAPTIPR_.2	NaN	NaN	NaN	NaN	NaN	187859	NaN
_SGGTALHVAAAK_.2	NaN	NaN	NaN	NaN	NaN	87500.6	NaN
_SGSYSYLEER_.2	NaN	NaN	NaN	NaN	NaN	85278.9	NaN
_RWIGSETDLEPPVVK_.3	NaN	NaN	NaN	NaN	NaN	40669.6	NaN
_RWIGSETDLEPPVVK_.2	NaN	NaN	NaN	NaN	NaN	32141.8	NaN
_SLLSSTSTTTK_.2	NaN	NaN	NaN	NaN	NaN	71841.4	NaN
_ETQTDSISR_.2	NaN	NaN	NaN	NaN	NaN	63110.2	NaN
_QGVDIEAAR_.2	NaN	NaN	NaN	NaN	NaN	60339.6	NaN
_TGSYGALAEITASK_.2	NaN	NaN	NaN	NaN	NaN	39683.2	NaN
_AQLHDTNM[Oxidation (M)]ELTDLK_.3	NaN	NaN	NaN	NaN	NaN	16753.7	NaN
_AQLHDTNM[Oxidation (M)]ELTDLK_.2	NaN	NaN	NaN	NaN	NaN	14726.8	NaN
_RLASTSDIEEK_.2	NaN	NaN	NaN	NaN	NaN	27444.3	NaN
_ETLIIEPEK_.2	NaN	NaN	NaN	NaN	NaN	27160.2	NaN
_VKFDDGAVFLAAC[Carbamidomethyl (C)]SSGDTDEVLK_.3	NaN	NaN	NaN	NaN	NaN	26794	NaN
_STQGVTLTDLQEAEK_.2	NaN	NaN	NaN	NaN	NaN	22188	NaN
_GYTEVLK_.2	NaN	NaN	NaN	NaN	NaN	17700.4	NaN
_NSSVNEGSTYHK_.2	NaN	NaN	NaN	NaN	NaN	0.910583	NaN
_ETLVYLTHLDYVDTER_.2	NaN	NaN	NaN	NaN	NaN	26213.9	NaN
_ETLVYLTHLDYVDTER_.3	NaN	NaN	NaN	NaN	NaN	17840.7	NaN
_M[Oxidation (M)]AQEVLTHLK_.2	NaN	NaN	NaN	NaN	NaN	39083.5	NaN
_NVDILKDPETVK_.2	NaN	NaN	NaN	NaN	NaN	34761.5	NaN
_NVDILKDPETVK_.3	NaN	NaN	NaN	NaN	NaN	3690.75	NaN
_EFAGEDTSDLFLEER_.2	NaN	NaN	NaN	NaN	NaN	28295.2	NaN
_QLLDFSQK_.2	NaN	NaN	NaN	NaN	NaN	25335.6	NaN
_M[Oxidation (M)]AKPEEVLVVENDQGEVVR_.3	NaN	NaN	NaN	NaN	NaN	24215.3	NaN
_LLSEEVFDFSSGQITQVK_.2	NaN	NaN	NaN	NaN	NaN	24040.9	NaN
_VDTILEFSQNM[Oxidation (M)]NTK_.2	NaN	NaN	NaN	NaN	NaN	13468.9	NaN
_YYDEIINALEEDPAAQK_.2	NaN	NaN	NaN	NaN	NaN	23202.1	NaN
_VYLTPDGTSSEYDSILVEINKR_.3	NaN	NaN	NaN	NaN	NaN	8581.89	NaN
_EASPNPEDGIVR_.2	NaN	NaN	NaN	NaN	NaN	5617.64	NaN
_FGEPVLAGFAR_.2	NaN	NaN	NaN	NaN	NaN	18679	NaN
_AFSITQGLLK_.2	NaN	NaN	NaN	NaN	NaN	18314.3	NaN
_ELSDPAGAIIYTSR_.2	NaN	NaN	NaN	NaN	NaN	15668	NaN
_TPLDLAAFK_.2	NaN	NaN	NaN	NaN	NaN	22221.1	NaN
_DHAGEISSLPFPGVVLK_.3	NaN	NaN	NaN	NaN	NaN	409041	NaN
_DHAGEISSLPFPGVVLK_.2	NaN	NaN	NaN	NaN	NaN	128268	NaN
_TTAVEIDYDSLK_.2	NaN	NaN	NaN	NaN	NaN	530254	NaN
_LTVGGPWGQSQEK_.2	NaN	NaN	NaN	NaN	NaN	345846	NaN
_DLQVKPGESLEVIQTTDDTK_.3	NaN	NaN	NaN	NaN	NaN	210542	NaN
_DLQVKPGESLEVIQTTDDTK_.2	NaN	NaN	NaN	NaN	NaN	98311.3	NaN
_LTGPIQVIHLAK_.2	NaN	NaN	NaN	NaN	NaN	166656	NaN
_LTGPIQVIHLAK_.3	NaN	NaN	NaN	NaN	NaN	134907	NaN
_QGEQIEIIR_.2	NaN	NaN	NaN	NaN	NaN	221693	NaN
_FM[Oxidation (M)]SASQDLEPKPLFPK_.3	NaN	NaN	NaN	NaN	NaN	114866	NaN
_FM[Oxidation (M)]SASQDLEPKPLFPK_.2	NaN	NaN	NaN	NaN	NaN	19564.8	NaN
_FM[Oxidation (M)]SASQDLEPK_.2	NaN	NaN	NaN	NaN	NaN	128839	NaN
_INQEELASGTPPAR_.2	NaN	NaN	NaN	NaN	NaN	114198	NaN
_VTGPNSSSGIQAR_.2	NaN	NaN	NaN	NaN	NaN	103968	NaN
_NIKPPFDLK_.2	NaN	NaN	NaN	NaN	NaN	66474.9	NaN
_PAFGQKPPLSTENSHEDESPM[Oxidation (M)]K_.4	NaN	NaN	NaN	NaN	NaN	41330.9	NaN
_PAFGQKPPLSTENSHEDESPM[Oxidation (M)]K_.3	NaN	NaN	NaN	NaN	NaN	23536.7	NaN
_INQEELASGTPPARFPK_.3	NaN	NaN	NaN	NaN	NaN	61850.1	NaN
_FGTPASLTTR_.2	NaN	NaN	NaN	NaN	NaN	52502.4	NaN
_GSYGYIK_.1	NaN	NaN	NaN	NaN	NaN	44228.7	NaN
_YNTGGNPTEDVSVNSR_.2	NaN	NaN	NaN	NaN	NaN	44094.3	NaN
_TVQTAAANAASTAASSAAQNAFK_.3	NaN	NaN	NaN	NaN	NaN	32570.3	NaN
_TGASFQQAQEEFSQGIFSSR_.2	NaN	NaN	NaN	NaN	NaN	233075	NaN
_TGASFQQAQEEFSQGIFSSR_.3	NaN	NaN	NaN	NaN	NaN	89359.8	NaN
_AAELERK_.2	NaN	NaN	NaN	NaN	NaN	116781	NaN
_QQEELDRK_.2	NaN	NaN	NaN	NaN	NaN	46922.7	NaN
_[Acetyl (Protein N-term)]AYHSFLVEPISC[Carbamidomethyl (C)]HAWNK_.3	NaN	NaN	NaN	NaN	NaN	799812	NaN
_[Acetyl (Protein N-term)]AYHSFLVEPISC[Carbamidomethyl (C)]HAWNK_.2	NaN	NaN	NaN	NaN	NaN	177968	NaN
_NSVSQISVLSGGK_.2	NaN	NaN	NaN	NaN	NaN	614745	NaN
_ASSEGGTAAGAGLDSLHK_.2	NaN	NaN	NaN	NaN	NaN	327066	NaN
_ASSEGGTAAGAGLDSLHK_.3	NaN	NaN	NaN	NaN	NaN	178062	NaN
_NAYVWTLK_.2	NaN	NaN	NaN	NaN	NaN	248989	NaN
_NAYVWTLK_.1	NaN	NaN	NaN	NaN	NaN	101461	NaN
_EHNGQVTGIDWAPESNR_.3	NaN	NaN	NaN	NaN	NaN	179521	NaN
_EHNGQVTGIDWAPESNR_.2	NaN	NaN	NaN	NaN	NaN	77770.1	NaN
_IFSAYIK_.2	NaN	NaN	NaN	NaN	NaN	150198	NaN
_IFSAYIK_.1	NaN	NaN	NaN	NaN	NaN	46892	NaN
_WAPNENK_.2	NaN	NaN	NaN	NaN	NaN	148554	NaN
_WAPNENK_.1	NaN	NaN	NaN	NaN	NaN	46570.5	NaN
_KASSEGGTAAGAGLDSLHK_.3	NaN	NaN	NaN	NaN	NaN	166012	NaN
_KASSEGGTAAGAGLDSLHK_.2	NaN	NaN	NaN	NaN	NaN	10437.4	NaN
_SLESALK_.1	NaN	NaN	NaN	NaN	NaN	157302	NaN
_VAWVSHDSTVC[Carbamidomethyl (C)]LADADKK_.3	NaN	NaN	NaN	NaN	NaN	122951	NaN
_VAWVSHDSTVC[Carbamidomethyl (C)]LADADKK_.2	NaN	NaN	NaN	NaN	NaN	19940.8	NaN
_VAWVSHDSTVC[Carbamidomethyl (C)]LADADKK_.4	NaN	NaN	NaN	NaN	NaN	12851.7	NaN
_C[Carbamidomethyl (C)]SQFC[Carbamidomethyl (C)]TTGM[Oxidation (M)]DGGM[Oxidation (M)]SIWDVK_.2	NaN	NaN	NaN	NaN	NaN	124742	NaN
_C[Carbamidomethyl (C)]SQFC[Carbamidomethyl (C)]TTGM[Oxidation (M)]DGGM[Oxidation (M)]SIWDVK_.3	NaN	NaN	NaN	NaN	NaN	25008.9	NaN
_DRTQIAIC[Carbamidomethyl (C)]PNNHEVHIYEK_.4	NaN	NaN	NaN	NaN	NaN	98229.5	NaN
_EVEERPAPTPWGSK_.2	NaN	NaN	NaN	NaN	NaN	83463.9	NaN
_M[Oxidation (M)]ILLEVNNR_.2	NaN	NaN	NaN	NaN	NaN	898168	NaN
_MILLEVNNR_.2	NaN	NaN	NaN	NaN	NaN	227032	NaN
_IIEETLALK_.2	NaN	NaN	NaN	NaN	NaN	641385	NaN
_IIEETLALK_.1	NaN	NaN	NaN	NaN	NaN	111641	NaN
_DSIVHQAGM[Oxidation (M)]LK_.2	NaN	NaN	NaN	NaN	NaN	400313	NaN
_DSIVHQAGM[Oxidation (M)]LK_.3	NaN	NaN	NaN	NaN	NaN	123714	NaN
_DSIVHQAGMLK_.2	NaN	NaN	NaN	NaN	NaN	121063	NaN
_DSIVHQAGMLK_.3	NaN	NaN	NaN	NaN	NaN	44847.8	NaN
_ELQAHGADELLK_.2	NaN	NaN	NaN	NaN	NaN	489147	NaN
_ELQAHGADELLK_.3	NaN	NaN	NaN	NaN	NaN	187511	NaN
_VFM[Oxidation (M)]QEFK_.2	NaN	NaN	NaN	NaN	NaN	349409	NaN
_VFMQEFK_.2	NaN	NaN	NaN	NaN	NaN	53761.6	NaN
_VFM[Oxidation (M)]QEFK_.1	NaN	NaN	NaN	NaN	NaN	45228.5	NaN
_YFQFQEEGK_.2	NaN	NaN	NaN	NaN	NaN	350876	NaN
_YFQFQEEGK_.1	NaN	NaN	NaN	NaN	NaN	39722.4	NaN
_AVIHYRDDETM[Oxidation (M)]YVESKK_.4	NaN	NaN	NaN	NaN	NaN	136901	NaN
_AVIHYRDDETM[Oxidation (M)]YVESKK_.3	NaN	NaN	NaN	NaN	NaN	63737.4	NaN
_DNTINLIHTFR_.3	NaN	NaN	NaN	NaN	NaN	97472.2	NaN
_DNTINLIHTFR_.2	NaN	NaN	NaN	NaN	NaN	92472.8	NaN
_VM[Oxidation (M)]VSISLK_.2	NaN	NaN	NaN	NaN	NaN	155802	NaN
_VMVSISLK_.2	NaN	NaN	NaN	NaN	NaN	10947.2	NaN
_VM[Oxidation (M)]VSISLK_.1	NaN	NaN	NaN	NaN	NaN	7052.35	NaN
_NC[Carbamidomethyl (C)]FASVFEK_.2	NaN	NaN	NaN	NaN	NaN	130332	NaN
_AVIHYRDDETM[Oxidation (M)]YVESK_.3	NaN	NaN	NaN	NaN	NaN	70232.5	NaN
_AVIHYRDDETM[Oxidation (M)]YVESK_.4	NaN	NaN	NaN	NaN	NaN	29906	NaN
_AVIHYRDDETM[Oxidation (M)]YVESK_.2	NaN	NaN	NaN	NaN	NaN	25881.1	NaN
_YFQFQEEGKEGENR_.3	NaN	NaN	NaN	NaN	NaN	59734.3	NaN
_LIGNM[Oxidation (M)]ALLPIR_.2	NaN	NaN	NaN	NaN	NaN	944638	NaN
_LIGNMALLPIR_.2	NaN	NaN	NaN	NaN	NaN	199219	NaN
_VFDPQNDKPSK_.2	NaN	NaN	NaN	NaN	NaN	494546	NaN
_VFDPQNDKPSK_.3	NaN	NaN	NaN	NaN	NaN	287976	NaN
_AYLQQLR_.2	NaN	NaN	NaN	NaN	NaN	474162	NaN
_PAYHSSLM[Oxidation (M)]DPDTK_.3	NaN	NaN	NaN	NaN	NaN	217133	NaN
_PAYHSSLM[Oxidation (M)]DPDTK_.2	NaN	NaN	NaN	NaN	NaN	197796	NaN
_WWTC[Carbamidomethyl (C)]FVK_.2	NaN	NaN	NaN	NaN	NaN	199241	NaN
_WWTC[Carbamidomethyl (C)]FVK_.1	NaN	NaN	NaN	NaN	NaN	18595	NaN
_PANKQEDEVM[Oxidation (M)]R_.2	NaN	NaN	NaN	NaN	NaN	152220	NaN
_PANKQEDEVMR_.2	NaN	NaN	NaN	NaN	NaN	28494.6	NaN
_VFDPQNDK_.2	NaN	NaN	NaN	NaN	NaN	54632.4	NaN
_SLSIEIGHEVK_.2	NaN	NaN	NaN	NaN	NaN	133858	NaN
_SLSIEIGHEVK_.3	NaN	NaN	NaN	NaN	NaN	12503.4	NaN
_LLAEM[Oxidation (M)]DSQFDSTTGFLGK_.2	NaN	NaN	NaN	NaN	NaN	44635.6	NaN
_GLATFC[Carbamidomethyl (C)]LDK_.2	NaN	NaN	NaN	NaN	NaN	248748	NaN
_GLATFC[Carbamidomethyl (C)]LDK_.1	NaN	NaN	NaN	NaN	NaN	32484.1	NaN
_GLGAGAGAGEESPATSLPR_.2	NaN	NaN	NaN	NaN	NaN	167162	NaN
_FYGPAGPYGIFAGR_.2	NaN	NaN	NaN	NaN	NaN	67389.3	NaN
_DFSLEQLR_.2	NaN	NaN	NaN	NaN	NaN	62354.5	NaN
_DALRDEYDDLSDLNAVQM[Oxidation (M)]ESVR_.3	NaN	NaN	NaN	NaN	NaN	39064.6	NaN
_EKYDYVGR_.2	NaN	NaN	NaN	NaN	NaN	31821.8	NaN
_LLKPGEEPSEYTDEEDTK_.3	NaN	NaN	NaN	NaN	NaN	6149.42	NaN
_ESC[Carbamidomethyl (C)]VFHR_.2	NaN	NaN	NaN	NaN	NaN	33432.4	NaN
_YLLPEVTVLDYGK_.2	NaN	NaN	NaN	NaN	NaN	13111.9	NaN
_EDEGRLPGAGEK_.2	NaN	NaN	NaN	NaN	NaN	10136.1	NaN
_YLLPEVTVLDYGKK_.3	NaN	NaN	NaN	NaN	NaN	9057.95	NaN
_VETPVLPPVLVPR_.2	NaN	NaN	NaN	NaN	NaN	29021.3	NaN
_DLAGEEAFRAPNTDAAR_.3	NaN	NaN	NaN	NaN	NaN	75884.5	NaN
_YSNVSSIEDSFAM[Oxidation (M)]EK_.2	NaN	NaN	NaN	NaN	NaN	49264.4	NaN
_SSAQLSDGNVGSGATGSRPEGLAAVDIGSER_.3	NaN	NaN	NaN	NaN	NaN	30338.2	NaN
_PM[Oxidation (M)]GDLLDQIFIHR_.3	NaN	NaN	NaN	NaN	NaN	21078.5	NaN
_GALADYEGK_.2	NaN	NaN	NaN	NaN	NaN	16750	NaN
_ESC[Carbamidomethyl (C)]GSSVLTDFEGK_.2	NaN	NaN	NaN	NaN	NaN	16507	NaN
_EYVNASEVSSGKPVSAR_.3	NaN	NaN	NaN	NaN	NaN	14513.8	NaN
_QSSPSGSEQLVR_.2	NaN	NaN	NaN	NaN	NaN	4123.56	NaN
_EQLLVLSLR_.2	NaN	NaN	NaN	NaN	NaN	23142	NaN
_TLEFVPINLHLQR_.3	NaN	NaN	NaN	NaN	NaN	16409.3	NaN
_TPNEPQLEFILAC[Carbamidomethyl (C)]K_.2	NaN	NaN	NaN	NaN	NaN	2735.1	NaN
_FSDGAFLGVTTLK_.2	NaN	NaN	NaN	NaN	NaN	319184	NaN
_HVHLENNR_.2	NaN	NaN	NaN	NaN	NaN	123423	NaN
_NQLSSYPSAALSK_.2	NaN	NaN	NaN	NaN	NaN	96648.1	NaN
_LRVVEELK_.2	NaN	NaN	NaN	NaN	NaN	65718.4	NaN
_YLETLWLDNTNLEK_.2	NaN	NaN	NaN	NaN	NaN	57866.6	NaN
_LSHNPLK_.2	NaN	NaN	NaN	NaN	NaN	48893.3	NaN
_LSHNPLK_.1	NaN	NaN	NaN	NaN	NaN	7523.83	NaN
_SIPDNAFQSFGR_.2	NaN	NaN	NaN	NaN	NaN	26867.8	NaN
_LDVTLGDLTK_.2	NaN	NaN	NaN	NaN	NaN	14971.4	NaN
_LGDDIDLIVR_.2	NaN	NaN	NaN	NaN	NaN	25334.7	NaN
_EFGSLPTTPSEQR_.2	NaN	NaN	NaN	NaN	NaN	630201	NaN
_TLNQLGTPQDSPELR_.2	NaN	NaN	NaN	NaN	NaN	523728	NaN
_TLNQLGTPQDSPELR_.3	NaN	NaN	NaN	NaN	NaN	18256.6	NaN
_ITQC[Carbamidomethyl (C)]SVEIQR_.2	NaN	NaN	NaN	NaN	NaN	320468	NaN
_DRLVAEFTTSLTNFQK_.3	NaN	NaN	NaN	NaN	NaN	72806.5	NaN
_DRLVAEFTTSLTNFQK_.2	NaN	NaN	NaN	NaN	NaN	10401.1	NaN
_QQYTNQLAK_.2	NaN	NaN	NaN	NaN	NaN	57280.3	NaN
_ERNLVSWESQTQPQVQVQDEEITEDDLR_.3	NaN	NaN	NaN	NaN	NaN	41903	NaN
_VSGSFPEDSSK_.2	NaN	NaN	NaN	NaN	NaN	39706.3	NaN
_ISSNIQK_.1	NaN	NaN	NaN	NaN	NaN	16892.2	NaN
_NLVSWESQTQPQVQVQDEEITEDDLR_.3	NaN	NaN	NaN	NaN	NaN	12891.5	NaN
_LVAEFTTSLTNFQK_.2	NaN	NaN	NaN	NaN	NaN	12248.3	NaN
_LHKPPADSGVDLR_.2	NaN	NaN	NaN	NaN	NaN	59625	NaN
_EVEHFLK_.2	NaN	NaN	NaN	NaN	NaN	10091.8	NaN
_IM[Oxidation (M)]VLDSGR_.2	NaN	NaN	NaN	NaN	NaN	84500.8	NaN
_VIEYTDLEK_.2	NaN	NaN	NaN	NaN	NaN	49037.1	NaN
_ETIEDLPGK_.2	NaN	NaN	NaN	NaN	NaN	46487.4	NaN
_SQHLGEELQGFWDK_.3	NaN	NaN	NaN	NaN	NaN	44335.2	NaN
_NQILIIDEATANVDPR_.2	NaN	NaN	NaN	NaN	NaN	34676.3	NaN
_NQILIIDEATANVDPR_.3	NaN	NaN	NaN	NaN	NaN	1347.04	NaN
_AEAAALTETAK_.2	NaN	NaN	NaN	NaN	NaN	27182.3	NaN
_ILTTEIGLHDLR_.2	NaN	NaN	NaN	NaN	NaN	13065.7	NaN
_ILTTEIGLHDLR_.3	NaN	NaN	NaN	NaN	NaN	11972.2	NaN
_GTYTEFLK_.2	NaN	NaN	NaN	NaN	NaN	12255.3	NaN
_M[Oxidation (M)]VHVQDFTAFWDK_.3	NaN	NaN	NaN	NaN	NaN	10532.5	NaN
_TM[Oxidation (M)]NEVITGIR_.2	NaN	NaN	NaN	NaN	NaN	6513.39	NaN
_DLQLLEDGDLTVIGDR_.2	NaN	NaN	NaN	NaN	NaN	3831.29	NaN
_VLDEFSK_.2	NaN	NaN	NaN	NaN	NaN	9788.22	NaN
_ALAAGGVGSIVR_.2	NaN	NaN	NaN	NaN	NaN	1.31633e+06	NaN
_GFESPSDNSSAM[Oxidation (M)]LLQWHEK_.3	NaN	NaN	NaN	NaN	NaN	300856	NaN
_GFESPSDNSSAM[Oxidation (M)]LLQWHEK_.2	NaN	NaN	NaN	NaN	NaN	221241	NaN
_GFESPSDNSSAMLLQWHEK_.3	NaN	NaN	NaN	NaN	NaN	8053.79	NaN
_QGNM[Oxidation (M)]TAALQAALK_.2	NaN	NaN	NaN	NaN	NaN	328624	NaN
_QGNMTAALQAALK_.2	NaN	NaN	NaN	NaN	NaN	17108.4	NaN
_KVDVDEYDENK_.2	NaN	NaN	NaN	NaN	NaN	58026.9	NaN
_KVDVDEYDENK_.3	NaN	NaN	NaN	NaN	NaN	8246.57	NaN
_DRAGSIVLK_.2	NaN	NaN	NaN	NaN	NaN	51351.8	NaN
_KVDVDEYDENKFVDEEDGGDGQAGPDEGEVDSC[Carbamidomethyl (C)]LR_.4	NaN	NaN	NaN	NaN	NaN	43743.8	NaN
_FVDEEDGGDGQAGPDEGEVDSC[Carbamidomethyl (C)]LR_.3	NaN	NaN	NaN	NaN	NaN	15949.9	NaN
_VSLM[Oxidation (M)]PATLAR_.2	NaN	NaN	NaN	NaN	NaN	280992	NaN
_FVPLPASAK_.2	NaN	NaN	NaN	NaN	NaN	119604	NaN
_HHSDGSVSLSGHLQPPPVTTEQHGAR_.5	NaN	NaN	NaN	NaN	NaN	40761.7	NaN
_HHSDGSVSLSGHLQPPPVTTEQHGAR_.3	NaN	NaN	NaN	NaN	NaN	24003.6	NaN
_HHSDGSVSLSGHLQPPPVTTEQHGAR_.4	NaN	NaN	NaN	NaN	NaN	4121.8	NaN
_ALGWAAVYLSTC[Carbamidomethyl (C)]K_.2	NaN	NaN	NaN	NaN	NaN	17118.7	NaN
_VHIPGAIYLSIK_.2	NaN	NaN	NaN	NaN	NaN	37443.8	NaN
_VHIPGAIYLSIK_.3	NaN	NaN	NaN	NaN	NaN	9606.18	NaN
_M[Oxidation (M)]ALVLSSPLWK_.2	NaN	NaN	NaN	NaN	NaN	32237.6	NaN
_VNEATAVLYAR_.2	NaN	NaN	NaN	NaN	NaN	16650.7	NaN
_ESLDQLVQK_.2	NaN	NaN	NaN	NaN	NaN	9645.33	NaN
_ATFLQTDLLK_.2	NaN	NaN	NaN	NaN	NaN	7888.55	NaN
_QLPFQLK_.2	NaN	NaN	NaN	NaN	NaN	7882.89	NaN
_ASIEIANESGETPLDIAK_.2	NaN	NaN	NaN	NaN	NaN	126594	NaN
_GVDLLQNLIK_.2	NaN	NaN	NaN	NaN	NaN	92136.8	NaN
_EIISEVQR_.2	NaN	NaN	NaN	NaN	NaN	75031.5	NaN
_LNLLTC[Carbamidomethyl (C)]QVK_.2	NaN	NaN	NaN	NaN	NaN	68346.8	NaN
_HEHC[Carbamidomethyl (C)]EELLTQALSGR_.3	NaN	NaN	NaN	NaN	NaN	57284.6	NaN
_HEHC[Carbamidomethyl (C)]EELLTQALSGR_.2	NaN	NaN	NaN	NaN	NaN	6497.06	NaN
_AVESLKPSIETLSTDLHTIK_.3	NaN	NaN	NaN	NaN	NaN	29508	NaN
_AVESLKPSIETLSTDLHTIK_.4	NaN	NaN	NaN	NaN	NaN	27842.4	NaN
_NTVAAIEEALDVDR_.2	NaN	NaN	NaN	NaN	NaN	56694.6	NaN
_LHSLC[Carbamidomethyl (C)]EAVK_.2	NaN	NaN	NaN	NaN	NaN	44171.6	NaN
_PDQISVSEFVAETHEDYK_.3	NaN	NaN	NaN	NaN	NaN	33018.8	NaN
_TSLHIVDFLVQNSGNLDK_.3	NaN	NaN	NaN	NaN	NaN	29107.1	NaN
_SSSDPPAVHPPLPPLR_.3	NaN	NaN	NaN	NaN	NaN	22269.2	NaN
_VQTASSANTLWK_.2	NaN	NaN	NaN	NaN	NaN	20994.1	NaN
_EEALNNAFKGDDNTGENNIVQELTK_.3	NaN	NaN	NaN	NaN	NaN	20864.3	NaN
_GSTALHYC[Carbamidomethyl (C)]C[Carbamidomethyl (C)]LTDNAEC[Carbamidomethyl (C)]LK_.3	NaN	NaN	NaN	NaN	NaN	19018.1	NaN
_TEISGAEIAEEM[Oxidation (M)]EK_.2	NaN	NaN	NaN	NaN	NaN	16374.2	NaN
_C[Carbamidomethyl (C)]FDLISHDR_.2	NaN	NaN	NaN	NaN	NaN	16205.2	NaN
_TNSVSVDGGSR_.2	NaN	NaN	NaN	NaN	NaN	15413.7	NaN
_APTASSFTTR_.2	NaN	NaN	NaN	NaN	NaN	10101.6	NaN
_AINSSGLAHVENEEQYTQALEK_.3	NaN	NaN	NaN	NaN	NaN	1.21411	NaN
_GQEVETSVTYYR_.2	NaN	NaN	NaN	NaN	NaN	154177	NaN
_ELWLVIHGR_.2	NaN	NaN	NaN	NaN	NaN	97635.4	NaN
_QYYIGDIHPSDLKPESGSKDPSK_.3	NaN	NaN	NaN	NaN	NaN	19187.1	NaN
_EFSVQSSAR_.2	NaN	NaN	NaN	NaN	NaN	125105	NaN
_SVPIQSLSELER_.2	NaN	NaN	NaN	NaN	NaN	103047	NaN
_SEQYLTLSGAHDLSESELDVAGLQSR_.3	NaN	NaN	NaN	NaN	NaN	95744.2	NaN
_LLEALQLSLPAEAQSK_.2	NaN	NaN	NaN	NaN	NaN	86986	NaN
_SLLAM[Oxidation (M)]QEDAAPGGSEK_.2	NaN	NaN	NaN	NaN	NaN	75506	NaN
_AEESTAIIAVVQK_.2	NaN	NaN	NaN	NaN	NaN	66453.8	NaN
_LGDAGWLDWQR_.2	NaN	NaN	NaN	NaN	NaN	63674.5	NaN
_LVDSC[Carbamidomethyl (C)]C[Carbamidomethyl (C)]QHLEK_.2	NaN	NaN	NaN	NaN	NaN	50656.1	NaN
_LVDSC[Carbamidomethyl (C)]C[Carbamidomethyl (C)]QHLEK_.3	NaN	NaN	NaN	NaN	NaN	12917.8	NaN
_WQGSPAELDSDTQGAR_.2	NaN	NaN	NaN	NaN	NaN	60719.1	NaN
_DPGM[Oxidation (M)]TGSSGDIFESSSLR_.2	NaN	NaN	NaN	NaN	NaN	56640.8	NaN
_GAM[Oxidation (M)]SVDSITDLDDNQSR_.2	NaN	NaN	NaN	NaN	NaN	47339.8	NaN
_VNIVPILAK_.2	NaN	NaN	NaN	NaN	NaN	185465	NaN
_VNIVPILAK_.1	NaN	NaN	NaN	NaN	NaN	67313.4	NaN
_LQLDSPEDAEFIVAK_.2	NaN	NaN	NaN	NaN	NaN	56220.7	NaN
_ELDTVTLEDIK_.2	NaN	NaN	NaN	NaN	NaN	39196.7	NaN
_AIRDGVIEASINHEK_.3	NaN	NaN	NaN	NaN	NaN	19291.1	NaN
_EQQDLEFAK_.2	NaN	NaN	NaN	NaN	NaN	12821.7	NaN
_GSLDTM[Oxidation (M)]LGLLQSDLSR_.2	NaN	NaN	NaN	NaN	NaN	239794	NaN
_GSLDTM[Oxidation (M)]LGLLQSDLSR_.3	NaN	NaN	NaN	NaN	NaN	15289.2	NaN
_VQNHLPASGPTQPPVVSSTNEGSPSPPEPTGK_.3	NaN	NaN	NaN	NaN	NaN	242479	NaN
_DGAPFC[Carbamidomethyl (C)]PEC[Carbamidomethyl (C)]YFER_.2	NaN	NaN	NaN	NaN	NaN	178321	NaN
_ASATSATLELDR_.2	NaN	NaN	NaN	NaN	NaN	145533	NaN
_PYC[Carbamidomethyl (C)]QPC[Carbamidomethyl (C)]FLK_.2	NaN	NaN	NaN	NaN	NaN	135648	NaN
_DHLYSTVC[Carbamidomethyl (C)]K_.2	NaN	NaN	NaN	NaN	NaN	118705	NaN
_LM[Oxidation (M)]ASLSDFR_.2	NaN	NaN	NaN	NaN	NaN	87125.5	NaN
_LMASLSDFR_.2	NaN	NaN	NaN	NaN	NaN	7849.39	NaN
_GSLC[Carbamidomethyl (C)]ATC[Carbamidomethyl (C)]GLPVTGR_.2	NaN	NaN	NaN	NaN	NaN	92277.6	NaN
_PAAPAAPPFSSSSGVLGTGLC[Carbamidomethyl (C)]ELDR_.3	NaN	NaN	NaN	NaN	NaN	66846.5	NaN
_AWHPEHFVC[Carbamidomethyl (C)]GGC[Carbamidomethyl (C)]STALGGSSFFEK_.3	NaN	NaN	NaN	NaN	NaN	48129	NaN
_C[Carbamidomethyl (C)]GFC[Carbamidomethyl (C)]NQPIR_.2	NaN	NaN	NaN	NaN	NaN	43587.4	NaN
_PIAGQVVTALGR_.2	NaN	NaN	NaN	NaN	NaN	19737.5	NaN
_LPSSSEQVILDLK_.2	NaN	NaN	NaN	NaN	NaN	55568.5	NaN
_GLQLDTQR_.2	NaN	NaN	NaN	NaN	NaN	44745.3	NaN
_SSNLAQQAPVR_.2	NaN	NaN	NaN	NaN	NaN	38139.8	NaN
_SSVC[Carbamidomethyl (C)]SSLNSVNSSDSR_.2	NaN	NaN	NaN	NaN	NaN	21012.9	NaN
_GSYPVWEDFINK_.2	NaN	NaN	NaN	NaN	NaN	19591.3	NaN
_GRGDIQPQLDSALQDVNDK_.3	NaN	NaN	NaN	NaN	NaN	8108.68	NaN
_LSSVSSHDSGFISQDAFQSK_.2	NaN	NaN	NaN	NaN	NaN	6382.4	NaN
_SLTM[Oxidation (M)]DPHKLPSSSEQVILDLK_.3	NaN	NaN	NaN	NaN	NaN	2567.36	NaN
_GDIQPQLDSALQDVNDK_.2	NaN	NaN	NaN	NaN	NaN	1750.78	NaN
_[Acetyl (Protein N-term)]AAAAELSLLEK_.2	NaN	NaN	NaN	NaN	NaN	56029.3	NaN
_VGVKPVGSDPDFQPELSGAGSR_.3	NaN	NaN	NaN	NaN	NaN	143124	NaN
_IAPAFSSM[Oxidation (M)]SNK_.2	NaN	NaN	NaN	NaN	NaN	100524	NaN
_IFINLPR_.2	NaN	NaN	NaN	NaN	NaN	83462.3	NaN
_QHLENDPGSNEDTDIPK_.2	NaN	NaN	NaN	NaN	NaN	41089.3	NaN
_QHLENDPGSNEDTDIPK_.3	NaN	NaN	NaN	NaN	NaN	16471.4	NaN
_VRIDQYQGADAVGLEEK_.3	NaN	NaN	NaN	NaN	NaN	36149.5	NaN
_VRIDQYQGADAVGLEEK_.2	NaN	NaN	NaN	NaN	NaN	17651.2	NaN
_GC[Carbamidomethyl (C)]GPC[Carbamidomethyl (C)]LR_.2	NaN	NaN	NaN	NaN	NaN	8703.07	NaN
_GLLSDSM[Oxidation (M)]TDVPVDTGVAAR_.2	NaN	NaN	NaN	NaN	NaN	83130	NaN
_LGLSTLGELK_.2	NaN	NaN	NaN	NaN	NaN	81985	NaN
_VEEEIVTLR_.2	NaN	NaN	NaN	NaN	NaN	35318.7	NaN
_TPAVEGLTEAEEEELRAELTK_.3	NaN	NaN	NaN	NaN	NaN	25785.2	NaN
_SQYNFIADVVEK_.2	NaN	NaN	NaN	NaN	NaN	16122.5	NaN
_VASVLGTM[Oxidation (M)]EM[Oxidation (M)]GR_.2	NaN	NaN	NaN	NaN	NaN	273499	NaN
_VASVLGTM[Oxidation (M)]EMGR_.2	NaN	NaN	NaN	NaN	NaN	27820.8	NaN
_FYAYNPLAGGLLTGK_.2	NaN	NaN	NaN	NaN	NaN	217067	NaN
_QVETELFPC[Carbamidomethyl (C)]LR_.2	NaN	NaN	NaN	NaN	NaN	84090.2	NaN
_SQLETSLK_.2	NaN	NaN	NaN	NaN	NaN	40764.1	NaN
_FFGNSWAETYR_.2	NaN	NaN	NaN	NaN	NaN	35952.1	NaN
_GTLSDEHAGVISVLAQQAAK_.3	NaN	NaN	NaN	NaN	NaN	85394.5	NaN
_GTLSDEHAGVISVLAQQAAK_.2	NaN	NaN	NaN	NaN	NaN	17613.9	NaN
_NPSIVGVLC[Carbamidomethyl (C)]TDSQGLNLGC[Carbamidomethyl (C)]R_.2	NaN	NaN	NaN	NaN	NaN	37815	NaN
_NPSIVGVLC[Carbamidomethyl (C)]TDSQGLNLGC[Carbamidomethyl (C)]R_.3	NaN	NaN	NaN	NaN	NaN	37680.4	NaN
_[Acetyl (Protein N-term)]M[Oxidation (M)]EATLEQHLEDTM[Oxidation (M)]K_.2	NaN	NaN	NaN	NaN	NaN	29733.3	NaN
_ALPATPQLPSR_.2	NaN	NaN	NaN	NaN	NaN	52611.4	NaN
_EYVNVSQELHPGAAK_.2	NaN	NaN	NaN	NaN	NaN	83819.6	NaN
_EYVNVSQELHPGAAK_.3	NaN	NaN	NaN	NaN	NaN	32298.4	NaN
_LPGSYDSTSSDSLYPR_.2	NaN	NaN	NaN	NaN	NaN	15192.2	NaN
_VTDLLGGLFSK_.2	NaN	NaN	NaN	NaN	NaN	15981.4	NaN
_VFEPNEEALGVVLHK_.3	NaN	NaN	NaN	NaN	NaN	5735.88	NaN
_LIEDFLAR_.2	NaN	NaN	NaN	NaN	NaN	74334.5	NaN
_M[Oxidation (M)]GFNIGVR_.2	NaN	NaN	NaN	NaN	NaN	10474	NaN
_TPEELLR_.2	NaN	NaN	NaN	NaN	NaN	33941.1	NaN
_TGYVPSNYVER_.2	NaN	NaN	NaN	NaN	NaN	194984	NaN
_HQAEC[Carbamidomethyl (C)]ALNER_.2	NaN	NaN	NaN	NaN	NaN	122095	NaN
_VQLVDNVYC[Carbamidomethyl (C)]IGQR_.2	NaN	NaN	NaN	NaN	NaN	103171	NaN
_FAYVAEREDELSLVK_.3	NaN	NaN	NaN	NaN	NaN	63677.1	NaN
_WDYTAQQDQELDIK_.2	NaN	NaN	NaN	NaN	NaN	34693.5	NaN
_IYDLNIPAFVK_.2	NaN	NaN	NaN	NaN	NaN	28841.7	NaN
_KAPIFTSEHGEK_.3	NaN	NaN	NaN	NaN	NaN	16528.7	NaN
_GVEGDFLIR_.2	NaN	NaN	NaN	NaN	NaN	14623.6	NaN
_GVEGDFLIRDSESSPSDFSVSLK_.3	NaN	NaN	NaN	NaN	NaN	2318.99	NaN
_ILEEPHPLM[Oxidation (M)]FQK_.3	NaN	NaN	NaN	NaN	NaN	2032.01	NaN
_ELIDHSPK_.2	NaN	NaN	NaN	NaN	NaN	15760.3	NaN
_SVSFSDVFFK_.2	NaN	NaN	NaN	NaN	NaN	56922.8	NaN
_LLNFPTIVER_.2	NaN	NaN	NaN	NaN	NaN	141708	NaN
_GM[Oxidation (M)]NFSVVVFDTAPTGHTLR_.3	NaN	NaN	NaN	NaN	NaN	54913.9	NaN
_GM[Oxidation (M)]NFSVVVFDTAPTGHTLR_.2	NaN	NaN	NaN	NaN	NaN	26015.6	NaN
_GRESVLIISTDPAHNISDAFDQK_.4	NaN	NaN	NaN	NaN	NaN	29217	NaN
_GRESVLIISTDPAHNISDAFDQK_.3	NaN	NaN	NaN	NaN	NaN	13117.5	NaN
_LPLLPHEVR_.2	NaN	NaN	NaN	NaN	NaN	39950.5	NaN
_WIFVGGK_.2	NaN	NaN	NaN	NaN	NaN	35437.5	NaN
_IDTHNIIVNQLVFPDPEKPC[Carbamidomethyl (C)]K_.4	NaN	NaN	NaN	NaN	NaN	16301.6	NaN
_LIQELAK_.2	NaN	NaN	NaN	NaN	NaN	13808.3	NaN
_YLDQM[Oxidation (M)]EDLYEDFHIVK_.3	NaN	NaN	NaN	NaN	NaN	9783.8	NaN
_DGLAFNALIHR_.2	NaN	NaN	NaN	NaN	NaN	822352	NaN
_DGLAFNALIHR_.3	NaN	NaN	NaN	NaN	NaN	173505	NaN
_M[Oxidation (M)]APYQGPDAVPGALDYK_.2	NaN	NaN	NaN	NaN	NaN	504883	NaN
_MAPYQGPDAVPGALDYK_.2	NaN	NaN	NaN	NaN	NaN	73471.2	NaN
_AC[Carbamidomethyl (C)]LISLGYDVENDRQGEAEFNR_.3	NaN	NaN	NaN	NaN	NaN	558029	NaN
_ETTDTDTADQVIASFK_.2	NaN	NaN	NaN	NaN	NaN	514685	NaN
_RDHALLEEQSK_.3	NaN	NaN	NaN	NaN	NaN	409132	NaN
_RDHALLEEQSK_.2	NaN	NaN	NaN	NaN	NaN	98848.8	NaN
_EAILAIHK_.2	NaN	NaN	NaN	NaN	NaN	455571	NaN
_EAILAIHK_.1	NaN	NaN	NaN	NaN	NaN	29986.3	NaN
_AGTQIENIDEDFRDGLK_.3	NaN	NaN	NaN	NaN	NaN	358326	NaN
_AGTQIENIDEDFRDGLK_.2	NaN	NaN	NaN	NaN	NaN	125796	NaN
_LVSIGAEEIVDGNAK_.2	NaN	NaN	NaN	NaN	NaN	458108	NaN
_M[Oxidation (M)]LDAEDIVNTARPDEK_.2	NaN	NaN	NaN	NaN	NaN	227698	NaN
_M[Oxidation (M)]LDAEDIVNTARPDEK_.3	NaN	NaN	NaN	NaN	NaN	129449	NaN
_MLDAEDIVNTARPDEK_.3	NaN	NaN	NaN	NaN	NaN	37308.6	NaN
_MLDAEDIVNTARPDEK_.2	NaN	NaN	NaN	NaN	NaN	16527.9	NaN
_IC[Carbamidomethyl (C)]DQWDALGSLTHSR_.3	NaN	NaN	NaN	NaN	NaN	371289	NaN
_GISQEQM[Oxidation (M)]QEFR_.2	NaN	NaN	NaN	NaN	NaN	306420	NaN
_GISQEQMQEFR_.2	NaN	NaN	NaN	NaN	NaN	61890.1	NaN
_TIPWLEDRVPQK_.2	NaN	NaN	NaN	NaN	NaN	274455	NaN
_TIPWLEDRVPQK_.3	NaN	NaN	NaN	NaN	NaN	42702.5	NaN
_HRPELIEYDK_.3	NaN	NaN	NaN	NaN	NaN	166376	NaN
_HRPELIEYDK_.2	NaN	NaN	NaN	NaN	NaN	131716	NaN
_LSGSNPYTTVTPQIINSK_.2	NaN	NaN	NaN	NaN	NaN	276588	NaN
_LSGSNPYTTVTPQIINSK_.3	NaN	NaN	NaN	NaN	NaN	4807.02	NaN
_VQQLVPK_.1	NaN	NaN	NaN	NaN	NaN	139730	NaN
_VQQLVPK_.2	NaN	NaN	NaN	NaN	NaN	91917.6	NaN
_QLEAIDQLHLEYAK_.3	NaN	NaN	NaN	NaN	NaN	122857	NaN
_QLEAIDQLHLEYAK_.2	NaN	NaN	NaN	NaN	NaN	67432.5	NaN
_DDPVTNLNNAFEVAEK_.2	NaN	NaN	NaN	NaN	NaN	176446	NaN
_ASFNHFDK_.2	NaN	NaN	NaN	NaN	NaN	148669	NaN
_ASFNHFDK_.1	NaN	NaN	NaN	NaN	NaN	27537	NaN
_NFITAEELRR_.3	NaN	NaN	NaN	NaN	NaN	131052	NaN
_NFITAEELRR_.2	NaN	NaN	NaN	NaN	NaN	34566.2	NaN
_STLPDADRER_.2	NaN	NaN	NaN	NaN	NaN	156034	NaN
_NFITAEELR_.2	NaN	NaN	NaN	NaN	NaN	151951	NaN
_VLAVNQENEHLM[Oxidation (M)]EDYEK_.3	NaN	NaN	NaN	NaN	NaN	105859	NaN
_VLAVNQENEHLM[Oxidation (M)]EDYEK_.2	NaN	NaN	NaN	NaN	NaN	27411.9	NaN
_VLAVNQENEHLMEDYEK_.3	NaN	NaN	NaN	NaN	NaN	18356.9	NaN
_DHGGALGPEEFK_.2	NaN	NaN	NaN	NaN	NaN	141700	NaN
_QFASQANVVGPWIQTK_.2	NaN	NaN	NaN	NaN	NaN	80128.6	NaN
_QFASQANVVGPWIQTK_.3	NaN	NaN	NaN	NaN	NaN	5990.34	NaN
_HRDYETATLSDIK_.3	NaN	NaN	NaN	NaN	NaN	60518.4	NaN
_HRDYETATLSDIK_.2	NaN	NaN	NaN	NaN	NaN	20942.6	NaN
_IAESNHIK_.2	NaN	NaN	NaN	NaN	NaN	49196	NaN
_IAESNHIK_.1	NaN	NaN	NaN	NaN	NaN	26419.2	NaN
_SFSTALYGESDL_.2	NaN	NaN	NaN	NaN	NaN	50825.3	NaN
_NVNVQNFHISWK_.3	NaN	NaN	NaN	NaN	NaN	19982.3	NaN
_NVNVQNFHISWK_.2	NaN	NaN	NaN	NaN	NaN	15883.3	NaN
_ISIEM[Oxidation (M)]NGTLEDQLSHLK_.3	NaN	NaN	NaN	NaN	NaN	11887.4	NaN
_GIIPLENLSIR_.2	NaN	NaN	NaN	NaN	NaN	82593.9	NaN
_STIVDC[Carbamidomethyl (C)]LK_.2	NaN	NaN	NaN	NaN	NaN	505225	NaN
_ADC[Carbamidomethyl (C)]ASGIFLAAEK_.2	NaN	NaN	NaN	NaN	NaN	78909.5	NaN
_IEFTFER_.2	NaN	NaN	NaN	NaN	NaN	41990.7	NaN
_TVQTDHNAVQR_.3	NaN	NaN	NaN	NaN	NaN	27581.7	NaN
_TVQTDHNAVQR_.2	NaN	NaN	NaN	NaN	NaN	5414.27	NaN
_YVALTSLLK_.2	NaN	NaN	NaN	NaN	NaN	31901.2	NaN
_SSFREEDNTYR_.3	NaN	NaN	NaN	NaN	NaN	20266	NaN
_SSFREEDNTYR_.2	NaN	NaN	NaN	NaN	NaN	7731.86	NaN
_VLAINILGR_.2	NaN	NaN	NaN	NaN	NaN	17862.7	NaN
_AALC[Carbamidomethyl (C)]AVHVIR_.2	NaN	NaN	NaN	NaN	NaN	13361.6	NaN
_YFDSGDYNM[Oxidation (M)]AK_.2	NaN	NaN	NaN	NaN	NaN	20749.5	NaN
_C[Carbamidomethyl (C)]LLQIQASSGESK_.2	NaN	NaN	NaN	NaN	NaN	20545.9	NaN
_YTGTLDC[Carbamidomethyl (C)]AK_.2	NaN	NaN	NaN	NaN	NaN	6600.93	NaN
_IPQSHIQQIC[Carbamidomethyl (C)]ETILTSGENLAR_.3	NaN	NaN	NaN	NaN	NaN	16877.3	NaN
_IDPHAPNEM[Oxidation (M)]LYGR_.2	NaN	NaN	NaN	NaN	NaN	12495.7	NaN
_LLSC[Carbamidomethyl (C)]SADGTLR_.2	NaN	NaN	NaN	NaN	NaN	67682.2	NaN
_KFEESIHDVAFHPSK_.4	NaN	NaN	NaN	NaN	NaN	20493.9	NaN
_KFEESIHDVAFHPSK_.3	NaN	NaN	NaN	NaN	NaN	16646.2	NaN
_ELGIPASVDLVSSDPSHM[Oxidation (M)]VASFSK_.3	NaN	NaN	NaN	NaN	NaN	36639.7	NaN
_STSLDVEPIYTFR_.2	NaN	NaN	NaN	NaN	NaN	35760.1	NaN
_EFDFLVTSEEGDNESR_.2	NaN	NaN	NaN	NaN	NaN	28599.2	NaN
_ETAM[Oxidation (M)]IAKSELTDSASVLDNFK_.3	NaN	NaN	NaN	NaN	NaN	17197	NaN
_GLGPLAEAAAAGDGAAAAGAAR_.2	NaN	NaN	NaN	NaN	NaN	14954.7	NaN
_TFDQLTPEESK_.2	NaN	NaN	NaN	NaN	NaN	178759	NaN
_DWILPSDYDHAEAEAR_.3	NaN	NaN	NaN	NaN	NaN	158618	NaN
_DWILPSDYDHAEAEAR_.2	NaN	NaN	NaN	NaN	NaN	0.910583	NaN
_HLVYESDQNK_.2	NaN	NaN	NaN	NaN	NaN	143029	NaN
_DGFVTVDELK_.2	NaN	NaN	NaN	NaN	NaN	110913	NaN
_DIVVQETM[Oxidation (M)]EDIDK_.2	NaN	NaN	NaN	NaN	NaN	54606.7	NaN
_DIVVQETMEDIDK_.2	NaN	NaN	NaN	NaN	NaN	9544.95	NaN
_GHDLNEDGLVSWEEYK_.3	NaN	NaN	NaN	NaN	NaN	42284.3	NaN
_GHDLNEDGLVSWEEYK_.2	NaN	NaN	NaN	NaN	NaN	17672.7	NaN
_EEFTAFLHPEEYDYM[Oxidation (M)]K_.3	NaN	NaN	NaN	NaN	NaN	32895.3	NaN
_EEFTAFLHPEEYDYM[Oxidation (M)]K_.2	NaN	NaN	NaN	NaN	NaN	13128.2	NaN
_TEREQFVEFR_.3	NaN	NaN	NaN	NaN	NaN	22141.4	NaN
_TEREQFVEFR_.2	NaN	NaN	NaN	NaN	NaN	16058.1	NaN
_EQFVEFR_.2	NaN	NaN	NaN	NaN	NaN	29710.9	NaN
_ELGC[Carbamidomethyl (C)]GAASGTPSGILYEPPAEK_.2	NaN	NaN	NaN	NaN	NaN	11371805	NaN
_ELGC[Carbamidomethyl (C)]GAASGTPSGILYEPPAEK_.3	NaN	NaN	NaN	NaN	NaN	1.89939e+06	NaN
_LVGGDNLC[Carbamidomethyl (C)]SGR_.2	NaN	NaN	NaN	NaN	NaN	8866775	NaN
_IWLDNVR_.2	NaN	NaN	NaN	NaN	NaN	7671496	NaN
_IWLDNVR_.1	NaN	NaN	NaN	NaN	NaN	171413	NaN
_EATLQDC[Carbamidomethyl (C)]PSGPWGK_.2	NaN	NaN	NaN	NaN	NaN	6630655	NaN
_DVAVLC[Carbamidomethyl (C)]R_.2	NaN	NaN	NaN	NaN	NaN	5948120	NaN
_DVAVLC[Carbamidomethyl (C)]R_.1	NaN	NaN	NaN	NaN	NaN	292385	NaN
_SLSPSFR_.2	NaN	NaN	NaN	NaN	NaN	4292572	NaN
_SLSPSFR_.1	NaN	NaN	NaN	NaN	NaN	134025	NaN
_C[Carbamidomethyl (C)]SGEEQSLEQC[Carbamidomethyl (C)]QHR_.2	NaN	NaN	NaN	NaN	NaN	2.24038e+06	NaN
_C[Carbamidomethyl (C)]SGEEQSLEQC[Carbamidomethyl (C)]QHR_.3	NaN	NaN	NaN	NaN	NaN	1.63176e+06	NaN
_NTC[Carbamidomethyl (C)]NHDEDTWVEC[Carbamidomethyl (C)]EDPFDLR_.3	NaN	NaN	NaN	NaN	NaN	3.53076e+06	NaN
_C[Carbamidomethyl (C)]YGPGVGR_.2	NaN	NaN	NaN	NaN	NaN	3.26361e+06	NaN
_C[Carbamidomethyl (C)]YGPGVGR_.1	NaN	NaN	NaN	NaN	NaN	25798.3	NaN
_LADGPGHC[Carbamidomethyl (C)]K_.2	NaN	NaN	NaN	NaN	NaN	2.84333e+06	NaN
_LADGPGHC[Carbamidomethyl (C)]K_.1	NaN	NaN	NaN	NaN	NaN	439472	NaN
_GQWGTVC[Carbamidomethyl (C)]DDGWDIK_.2	NaN	NaN	NaN	NaN	NaN	2873913	NaN
_FWGFHDC[Carbamidomethyl (C)]THQEDVAVIC[Carbamidomethyl (C)]SG_.3	NaN	NaN	NaN	NaN	NaN	1.57862e+06	NaN
_FWGFHDC[Carbamidomethyl (C)]THQEDVAVIC[Carbamidomethyl (C)]SG_.2	NaN	NaN	NaN	NaN	NaN	895310	NaN
_GVWGSVC[Carbamidomethyl (C)]DDNWGEK_.2	NaN	NaN	NaN	NaN	NaN	2.27471e+06	NaN
_LVGGDNLC[Carbamidomethyl (C)]SGRLEVLHK_.3	NaN	NaN	NaN	NaN	NaN	1.03284e+06	NaN
_LVGGDNLC[Carbamidomethyl (C)]SGRLEVLHK_.4	NaN	NaN	NaN	NaN	NaN	178422	NaN
_LVGGDNLC[Carbamidomethyl (C)]SGRLEVLHK_.2	NaN	NaN	NaN	NaN	NaN	144430	NaN
_C[Carbamidomethyl (C)]EGRVEVEQK_.3	NaN	NaN	NaN	NaN	NaN	632084	NaN
_C[Carbamidomethyl (C)]EGRVEVEQK_.2	NaN	NaN	NaN	NaN	NaN	512309	NaN
_VLIQSVSC[Carbamidomethyl (C)]TGTEDTLAQC[Carbamidomethyl (C)]EQEEVYDC[Carbamidomethyl (C)]SHDEDAGASC[Carbamidomethyl (C)]ENPESSFSPVPEGVR_.5	NaN	NaN	NaN	NaN	NaN	463678	NaN
_VLIQSVSC[Carbamidomethyl (C)]TGTEDTLAQC[Carbamidomethyl (C)]EQEEVYDC[Carbamidomethyl (C)]SHDEDAGASC[Carbamidomethyl (C)]ENPESSFSPVPEGVR_.6	NaN	NaN	NaN	NaN	NaN	63525.9	NaN
_EDQVVC[Carbamidomethyl (C)]K_.1	NaN	NaN	NaN	NaN	NaN	514563	NaN
_GVWGSVC[Carbamidomethyl (C)]DDNWGEKEDQVVC[Carbamidomethyl (C)]K_.3	NaN	NaN	NaN	NaN	NaN	88697	NaN
_PFLDIQK_.2	NaN	NaN	NaN	NaN	NaN	39117	NaN
_YTPPPHHIGK_.2	NaN	NaN	NaN	NaN	NaN	33765.2	NaN
_WLTIQSGEQPYK_.2	NaN	NaN	NaN	NaN	NaN	31984.1	NaN
_M[Oxidation (M)]FVLNELVQTEK_.2	NaN	NaN	NaN	NaN	NaN	334741	NaN
_MFVLNELVQTEK_.2	NaN	NaN	NaN	NaN	NaN	56693.5	NaN
_LQGFEGTLTAQGK_.2	NaN	NaN	NaN	NaN	NaN	171241	NaN
_AGLEC[Carbamidomethyl (C)]SDIEK_.2	NaN	NaN	NaN	NaN	NaN	93102.4	NaN
_DLGIVVEGFM[Oxidation (M)]K_.2	NaN	NaN	NaN	NaN	NaN	82494.5	NaN
_DFLNALQSPIEYQR_.2	NaN	NaN	NaN	NaN	NaN	70608.5	NaN
_DFFLAELEK_.2	NaN	NaN	NaN	NaN	NaN	56925.5	NaN
_SFDLGSPKPGDETTPQGDSADEK_.3	NaN	NaN	NaN	NaN	NaN	46182.6	NaN
_WLTSPVR_.2	NaN	NaN	NaN	NaN	NaN	35837.1	NaN
_FVVYSYK_.2	NaN	NaN	NaN	NaN	NaN	219181	NaN
_LVQTAELTK_.2	NaN	NaN	NaN	NaN	NaN	135276	NaN
_TTDDLTEAWLQEK_.2	NaN	NaN	NaN	NaN	NaN	104970	NaN
_DRQM[Oxidation (M)]VVLEEEFQNISPEELK_.3	NaN	NaN	NaN	NaN	NaN	48439.9	NaN
_NAVIVAK_.1	NaN	NaN	NaN	NaN	NaN	16338	NaN
_IFSGGEDLDQEEK_.2	NaN	NaN	NaN	NaN	NaN	58930.4	NaN
_QAVIGNLDEEQYK_.2	NaN	NaN	NaN	NaN	NaN	49580.4	NaN
_PAGSIDSYLK_.2	NaN	NaN	NaN	NaN	NaN	29265.7	NaN
_IYLYTHLK_.2	NaN	NaN	NaN	NaN	NaN	26136.6	NaN
_SANSWLAEK_.2	NaN	NaN	NaN	NaN	NaN	12252.4	NaN
_FWNAAFFDAVHC[Carbamidomethyl (C)]ER_.3	NaN	NaN	NaN	NaN	NaN	9525.11	NaN
_RFLSQLIQK_.2	NaN	NaN	NaN	NaN	NaN	66268.7	NaN
_TSVLEM[Oxidation (M)]IAQAR_.2	NaN	NaN	NaN	NaN	NaN	34202.7	NaN
_TSVLEMIAQAR_.2	NaN	NaN	NaN	NaN	NaN	13394.4	NaN
_ALGYFAVVTGK_.2	NaN	NaN	NaN	NaN	NaN	38938	NaN
_ETIFSISK_.2	NaN	NaN	NaN	NaN	NaN	29734	NaN
_WNDFAEDSLR_.2	NaN	NaN	NaN	NaN	NaN	23190.5	NaN
_EVLEDFAEDGEK_.2	NaN	NaN	NaN	NaN	NaN	19996.1	NaN
_FNLETEWK_.2	NaN	NaN	NaN	NaN	NaN	6731.52	NaN
_SVTHFDSLAVIDIPGADTLDK_.3	NaN	NaN	NaN	NaN	NaN	63699.2	NaN
_VGAPLIC[Carbamidomethyl (C)]C[Carbamidomethyl (C)]EIK_.2	NaN	NaN	NaN	NaN	NaN	55587.9	NaN
_GEIVIGGQNISM[Oxidation (M)]GYFK_.2	NaN	NaN	NaN	NaN	NaN	51216.7	NaN
_FTTYEIR_.2	NaN	NaN	NaN	NaN	NaN	481438	NaN
_YSDFEWLR_.2	NaN	NaN	NaN	NaN	NaN	58605.9	NaN
_TNLPIFK_.2	NaN	NaN	NaN	NaN	NaN	26433.1	NaN
_[Acetyl (Protein N-term)]AETVADTRR_.2	NaN	NaN	NaN	NaN	NaN	16237.8	NaN
_QGLEQFINK_.2	NaN	NaN	NaN	NaN	NaN	11014.8	NaN
_GQEGEYAVPFDAVAR_.2	NaN	NaN	NaN	NaN	NaN	180265	NaN
_FGASLYGGSDC[Carbamidomethyl (C)]ALAR_.2	NaN	NaN	NaN	NaN	NaN	117055	NaN
_DTSAFFLETK_.2	NaN	NaN	NaN	NaN	NaN	95610.9	NaN
_QGFLYLQQQQTFGK_.2	NaN	NaN	NaN	NaN	NaN	21937	NaN
_LELQEGPEKPR_.2	NaN	NaN	NaN	NaN	NaN	12722.5	NaN
_NLANTVTEEILEK_.2	NaN	NaN	NaN	NaN	NaN	58951.3	NaN
_EQILEEFSK_.2	NaN	NaN	NaN	NaN	NaN	52357.6	NaN
_GYAFVTFC[Carbamidomethyl (C)]TK_.2	NaN	NaN	NaN	NaN	NaN	47468.1	NaN
_VTEGLTDVILYHQPDDK_.2	NaN	NaN	NaN	NaN	NaN	17166.9	NaN
_VTEGLTDVILYHQPDDK_.3	NaN	NaN	NaN	NaN	NaN	13626.6	NaN
_AGPIWDLR_.2	NaN	NaN	NaN	NaN	NaN	29465.2	NaN
_LFVGSIPK_.2	NaN	NaN	NaN	NaN	NaN	20103.4	NaN
_LDEIYVAGLVAHSDLDER_.3	NaN	NaN	NaN	NaN	NaN	18017.6	NaN
_DYAFIHFDERDGAVK_.3	NaN	NaN	NaN	NaN	NaN	14720.8	NaN
_DSDLSHVQNK_.2	NaN	NaN	NaN	NaN	NaN	14364.2	NaN
_KLDSELTAR_.2	NaN	NaN	NaN	NaN	NaN	295410	NaN
_LQDLQGEK_.2	NaN	NaN	NaN	NaN	NaN	199270	NaN
_LQDLQGEK_.1	NaN	NaN	NaN	NaN	NaN	12992.9	NaN
_AGC[Carbamidomethyl (C)]AVTSLLASELTK_.2	NaN	NaN	NaN	NaN	NaN	190297	NaN
_AGC[Carbamidomethyl (C)]AVTSLLASELTK_.3	NaN	NaN	NaN	NaN	NaN	8495.91	NaN
_DALHSEK_.2	NaN	NaN	NaN	NaN	NaN	176667	NaN
_DALHSEK_.1	NaN	NaN	NaN	NaN	NaN	15540.7	NaN
_LNAILFK_.2	NaN	NaN	NaN	NaN	NaN	129937	NaN
_LNAILFK_.1	NaN	NaN	NaN	NaN	NaN	49448.3	NaN
_FQPLLDGLK_.2	NaN	NaN	NaN	NaN	NaN	147340	NaN
_FQPLLDGLK_.1	NaN	NaN	NaN	NaN	NaN	27938.5	NaN
_NSETFPTILEEAK_.2	NaN	NaN	NaN	NaN	NaN	156404	NaN
_LYKPEVQLR_.2	NaN	NaN	NaN	NaN	NaN	142528	NaN
_VLEAM[Oxidation (M)]TER_.2	NaN	NaN	NaN	NaN	NaN	141733	NaN
_QDLEAEVSQLTGEVAK_.2	NaN	NaN	NaN	NaN	NaN	116488	NaN
_QDLEAEVSQLTGEVAK_.3	NaN	NaN	NaN	NaN	NaN	19559.7	NaN
_ELGEYFLFDPK_.2	NaN	NaN	NaN	NaN	NaN	103431	NaN
_LLSALC[Carbamidomethyl (C)]ILPQPEDM[Oxidation (M)]NER_.2	NaN	NaN	NaN	NaN	NaN	100548	NaN
_LVAEDLSQDC[Carbamidomethyl (C)]FWTK_.2	NaN	NaN	NaN	NaN	NaN	93588.4	NaN
_EM[Oxidation (M)]VSQYLYTSK_.2	NaN	NaN	NaN	NaN	NaN	83834.3	NaN
_M[Oxidation (M)]LSELKDEYDDLAESEQFGVVM[Oxidation (M)]GTVPR_.3	NaN	NaN	NaN	NaN	NaN	75131.2	NaN
_VQLNVFDEQGEEDSYDLK_.2	NaN	NaN	NaN	NaN	NaN	74787	NaN
_GRSPDELPSAGGDGGK_.3	NaN	NaN	NaN	NaN	NaN	44755.9	NaN
_GRSPDELPSAGGDGGK_.2	NaN	NaN	NaN	NaN	NaN	27129.3	NaN
_LTLTFSAQTK_.2	NaN	NaN	NaN	NaN	NaN	67471.1	NaN
_LIEEC[Carbamidomethyl (C)]ISQIVLHK_.3	NaN	NaN	NaN	NaN	NaN	38357.6	NaN
_LIEEC[Carbamidomethyl (C)]ISQIVLHK_.2	NaN	NaN	NaN	NaN	NaN	20171.3	NaN
_FPDELAHVEK_.2	NaN	NaN	NaN	NaN	NaN	54566	NaN
_LGLHQVLQDLR_.2	NaN	NaN	NaN	NaN	NaN	36337.8	NaN
_LGLHQVLQDLR_.3	NaN	NaN	NaN	NaN	NaN	16667.5	NaN
_EM[Oxidation (M)]ASLSAAAITVPPSVPSR_.2	NaN	NaN	NaN	NaN	NaN	48654.5	NaN
_HELQVEM[Oxidation (M)]K_.2	NaN	NaN	NaN	NaN	NaN	31087.6	NaN
_HELQVEMK_.2	NaN	NaN	NaN	NaN	NaN	14945.2	NaN
_ELGEYFLFDPKK_.2	NaN	NaN	NaN	NaN	NaN	26412.8	NaN
_ELGEYFLFDPKK_.3	NaN	NaN	NaN	NaN	NaN	15089.4	NaN
_SGTTIALK_.1	NaN	NaN	NaN	NaN	NaN	35506.5	NaN
_QISDVERDVQNFPAATDEK_.3	NaN	NaN	NaN	NaN	NaN	29232.5	NaN
_QISDVERDVQNFPAATDEK_.2	NaN	NaN	NaN	NaN	NaN	6251.19	NaN
_NM[Oxidation (M)]FLQAVK_.2	NaN	NaN	NaN	NaN	NaN	34652.7	NaN
_LQFSEQVENIKPEIVSVTAAC[Carbamidomethyl (C)]EELR_.3	NaN	NaN	NaN	NaN	NaN	25626.2	NaN
_KM[Oxidation (M)]ESDFEQK_.2	NaN	NaN	NaN	NaN	NaN	21590.1	NaN
_DM[Oxidation (M)]PLLSC[Carbamidomethyl (C)]LESLR_.2	NaN	NaN	NaN	NaN	NaN	19512.4	NaN
_AEM[Oxidation (M)]DEVERFQPLLDGLK_.3	NaN	NaN	NaN	NaN	NaN	19505.8	NaN
_HLQIEIEGLIDQM[Oxidation (M)]IDK_.3	NaN	NaN	NaN	NaN	NaN	11389.4	NaN
_AAIQSQLDGVR_.2	NaN	NaN	NaN	NaN	NaN	37210.6	NaN
_NIFSVPEIVR_.2	NaN	NaN	NaN	NaN	NaN	32033.8	NaN
_VVVEYLR_.2	NaN	NaN	NaN	NaN	NaN	12835.7	NaN
_DAVVQHSQLAAAVENLK_.3	NaN	NaN	NaN	NaN	NaN	11383.9	NaN
_SEEWADNHLPLTDAELAR_.3	NaN	NaN	NaN	NaN	NaN	35248.7	NaN
_DTVATQLSEAVDATR_.2	NaN	NaN	NaN	NaN	NaN	29989.2	NaN
_IGALGFSGAFEDRDPTQFEER_.3	NaN	NaN	NaN	NaN	NaN	29665.4	NaN
_IGDFGLTK_.2	NaN	NaN	NaN	NaN	NaN	26773.7	NaN
_IRNEDLIFNESLGQGTFTK_.3	NaN	NaN	NaN	NaN	NaN	21990	NaN
_SDNIIFQFTK_.2	NaN	NaN	NaN	NaN	NaN	12575	NaN
_SNLLVFR_.2	NaN	NaN	NaN	NaN	NaN	11981.8	NaN
_FGSLDTYLK_.2	NaN	NaN	NaN	NaN	NaN	3657.09	NaN
_YLVSLGC[Carbamidomethyl (C)]IK_.2	NaN	NaN	NaN	NaN	NaN	6384.62	NaN
_AM[Oxidation (M)]PLIFVGGVPR_.2	NaN	NaN	NaN	NaN	NaN	67618.6	NaN
_AMPLIFVGGVPR_.2	NaN	NaN	NaN	NaN	NaN	13472.3	NaN
_AM[Oxidation (M)]LDAHPEVR_.2	NaN	NaN	NaN	NaN	NaN	16752.5	NaN
_ALSAIADLLTNEHER_.3	NaN	NaN	NaN	NaN	NaN	15172.6	NaN
_SM[Oxidation (M)]SAPVIFDR_.2	NaN	NaN	NaN	NaN	NaN	59677.7	NaN
_VGDGM[Oxidation (M)]NAYM[Oxidation (M)]AYR_.2	NaN	NaN	NaN	NaN	NaN	27335.1	NaN
_QFLESSELPR_.2	NaN	NaN	NaN	NaN	NaN	27245.2	NaN
_ELSANTAAFAK_.2	NaN	NaN	NaN	NaN	NaN	26782.5	NaN
_YLESLVQTQQQLIK_.2	NaN	NaN	NaN	NaN	NaN	25252.1	NaN
_VQQGERDFEQISK_.3	NaN	NaN	NaN	NaN	NaN	14115.6	NaN
_TSLSM[Oxidation (M)]FSK_.2	NaN	NaN	NaN	NaN	NaN	8869.11	NaN
_EGNFDIVSGTR_.2	NaN	NaN	NaN	NaN	NaN	77796.2	NaN
_LGGNEIVSFLK_.2	NaN	NaN	NaN	NaN	NaN	40422.5	NaN
_HATGNYIIIM[Oxidation (M)]DADLSHHPK_.4	NaN	NaN	NaN	NaN	NaN	19514.1	NaN
_HATGNYIIIM[Oxidation (M)]DADLSHHPK_.3	NaN	NaN	NaN	NaN	NaN	15555	NaN
_FIPEFIR_.2	NaN	NaN	NaN	NaN	NaN	24140.8	NaN
_IVAFENAFER_.2	NaN	NaN	NaN	NaN	NaN	76630.9	NaN
_EQDLQLEELR_.2	NaN	NaN	NaN	NaN	NaN	14898.5	NaN
_EQLDSSNSTIAILQTEK_.2	NaN	NaN	NaN	NaN	NaN	11750.7	NaN
_C[Carbamidomethyl (C)]QNEQLQTAVTQQVSQIQQHK_.3	NaN	NaN	NaN	NaN	NaN	10515.6	NaN
_SSQTSGTNEQSSAIVSAR_.2	NaN	NaN	NaN	NaN	NaN	5696.23	NaN
_LLLPGELAK_.2	NaN	NaN	NaN	NaN	NaN	619584	NaN
_LLLPGELAK_.1	NaN	NaN	NaN	NaN	NaN	106973	NaN
_QVHPDTGISSK_.2	NaN	NaN	NaN	NaN	NaN	441164	NaN
_EIQTAVR_.2	NaN	NaN	NaN	NaN	NaN	359863	NaN
_EIQTAVR_.1	NaN	NaN	NaN	NaN	NaN	14870.5	NaN
_AM[Oxidation (M)]GIM[Oxidation (M)]NSFVNDIFER_.2	NaN	NaN	NaN	NaN	NaN	72235.7	NaN
_ESYSVYVYK_.2	NaN	NaN	NaN	NaN	NaN	19826.7	NaN
_ALDDFVLGSAR_.2	NaN	NaN	NaN	NaN	NaN	170518	NaN
_HIAVFPC[Carbamidomethyl (C)]K_.2	NaN	NaN	NaN	NaN	NaN	24846.6	NaN
_ELEELSLEAQGIK_.2	NaN	NaN	NaN	NaN	NaN	15707.9	NaN
_LLQAQGVEVPSK_.2	NaN	NaN	NaN	NaN	NaN	15407.4	NaN
_EISFAYEVLSNPEK_.2	NaN	NaN	NaN	NaN	NaN	61969.1	NaN
_EHEVFQR_.2	NaN	NaN	NaN	NaN	NaN	53119.9	NaN
_YGEQGLR_.2	NaN	NaN	NaN	NaN	NaN	40696.3	NaN
_NVLC[Carbamidomethyl (C)]SAC[Carbamidomethyl (C)]SGQGGK_.2	NaN	NaN	NaN	NaN	NaN	35417.4	NaN
_FDVQFPENNWINPDK_.2	NaN	NaN	NaN	NaN	NaN	34716.9	NaN
_VSLEDLYNGK_.2	NaN	NaN	NaN	NaN	NaN	22437.1	NaN
_DGNDLHM[Oxidation (M)]TYK_.2	NaN	NaN	NaN	NaN	NaN	21571	NaN
_EISFAYEVLSNPEKR_.3	NaN	NaN	NaN	NaN	NaN	7969.1	NaN
_ELYDRYGEQGLR_.3	NaN	NaN	NaN	NaN	NaN	7647.15	NaN
_ILEVHVDK_.2	NaN	NaN	NaN	NaN	NaN	7592.28	NaN
_TQSSLVPALTDFVR_.2	NaN	NaN	NaN	NaN	NaN	25422.9	NaN
_VFASLPQVER_.2	NaN	NaN	NaN	NaN	NaN	2352569	NaN
_YAPSGFYIASGDVSGK_.2	NaN	NaN	NaN	NaN	NaN	2.03446e+06	NaN
_YAPSGFYIASGDVSGK_.3	NaN	NaN	NaN	NaN	NaN	16413.6	NaN
_LYSILGTTLK_.2	NaN	NaN	NaN	NaN	NaN	1.32183e+06	NaN
_LYSILGTTLK_.1	NaN	NaN	NaN	NaN	NaN	31031.5	NaN
_YEYQPFAGK_.2	NaN	NaN	NaN	NaN	NaN	830111	NaN
_YEYQPFAGK_.1	NaN	NaN	NaN	NaN	NaN	140297	NaN
_NIDNPALADIYTEHAHQVVVAK_.3	NaN	NaN	NaN	NaN	NaN	418676	NaN
_NIDNPALADIYTEHAHQVVVAK_.4	NaN	NaN	NaN	NaN	NaN	406863	NaN
_AHDGGIYAISWSPDSTHLLSASGDK_.4	NaN	NaN	NaN	NaN	NaN	418010	NaN
_AHDGGIYAISWSPDSTHLLSASGDK_.3	NaN	NaN	NaN	NaN	NaN	384110	NaN
_C[Carbamidomethyl (C)]FSIDNPGYEPEVVAVHPGGDTVAIGGVDGNVR_.3	NaN	NaN	NaN	NaN	NaN	389791	NaN
_C[Carbamidomethyl (C)]FSIDNPGYEPEVVAVHPGGDTVAIGGVDGNVR_.4	NaN	NaN	NaN	NaN	NaN	111313	NaN
_M[Oxidation (M)]TVDESGQLISC[Carbamidomethyl (C)]SM[Oxidation (M)]DDTVR_.2	NaN	NaN	NaN	NaN	NaN	210202	NaN
_M[Oxidation (M)]TVDESGQLISC[Carbamidomethyl (C)]SM[Oxidation (M)]DDTVR_.3	NaN	NaN	NaN	NaN	NaN	201373	NaN
_M[Oxidation (M)]TVDESGQLISC[Carbamidomethyl (C)]SMDDTVR_.2	NaN	NaN	NaN	NaN	NaN	35349.8	NaN
_M[Oxidation (M)]TVDESGQLISC[Carbamidomethyl (C)]SMDDTVR_.3	NaN	NaN	NaN	NaN	NaN	18515.1	NaN
_MTVDESGQLISC[Carbamidomethyl (C)]SMDDTVR_.2	NaN	NaN	NaN	NaN	NaN	12749.9	NaN
_VINSVDIK_.2	NaN	NaN	NaN	NaN	NaN	289713	NaN
_VINSVDIK_.1	NaN	NaN	NaN	NaN	NaN	164434	NaN
_SYIYSGSHDGHINYWDSETGENDSFAGK_.3	NaN	NaN	NaN	NaN	NaN	284779	NaN
_SYIYSGSHDGHINYWDSETGENDSFAGK_.4	NaN	NaN	NaN	NaN	NaN	157195	NaN
_LATGSDDNC[Carbamidomethyl (C)]AAFFEGPPFK_.2	NaN	NaN	NaN	NaN	NaN	391601	NaN
_LATGSDDNC[Carbamidomethyl (C)]AAFFEGPPFK_.3	NaN	NaN	NaN	NaN	NaN	42094.9	NaN
_FGAVFLWDSGSSVGEITGHNK_.3	NaN	NaN	NaN	NaN	NaN	305126	NaN
_FGAVFLWDSGSSVGEITGHNK_.2	NaN	NaN	NaN	NaN	NaN	43769.8	NaN
_DIAWTEDSK_.2	NaN	NaN	NaN	NaN	NaN	295041	NaN
_DIAWTEDSK_.1	NaN	NaN	NaN	NaN	NaN	39413.1	NaN
_YTSLM[Oxidation (M)]LR_.2	NaN	NaN	NaN	NaN	NaN	234170	NaN
_YTSLMLR_.2	NaN	NaN	NaN	NaN	NaN	82689.2	NaN
_VVTVFSVADGYSENNVFYGHHAK_.4	NaN	NaN	NaN	NaN	NaN	171174	NaN
_VVTVFSVADGYSENNVFYGHHAK_.3	NaN	NaN	NaN	NaN	NaN	144026	NaN
_GPVTDVAYSHDGAFLAVC[Carbamidomethyl (C)]DASK_.3	NaN	NaN	NaN	NaN	NaN	191653	NaN
_GPVTDVAYSHDGAFLAVC[Carbamidomethyl (C)]DASK_.2	NaN	NaN	NaN	NaN	NaN	21258	NaN
_DYSGQGVVK_.2	NaN	NaN	NaN	NaN	NaN	90926.9	NaN
_DYSGQGVVK_.1	NaN	NaN	NaN	NaN	NaN	68434.9	NaN
_FATASADGQIYIYDGK_.2	NaN	NaN	NaN	NaN	NaN	107357	NaN
_IWDTTQK_.2	NaN	NaN	NaN	NaN	NaN	69655.1	NaN
_IWDTTQK_.1	NaN	NaN	NaN	NaN	NaN	31040.7	NaN
_IIGGDPK_.1	NaN	NaN	NaN	NaN	NaN	96479.1	NaN
_IAVVGEGR_.2	NaN	NaN	NaN	NaN	NaN	95736.3	NaN
_LHHVSSLAWLDEHTLVTTSHDASVK_.4	NaN	NaN	NaN	NaN	NaN	66329.7	NaN
_LHHVSSLAWLDEHTLVTTSHDASVK_.3	NaN	NaN	NaN	NaN	NaN	17765.1	NaN
_LHHVSSLAWLDEHTLVTTSHDASVK_.5	NaN	NaN	NaN	NaN	NaN	11441.1	NaN
_FTIGDHSR_.2	NaN	NaN	NaN	NaN	NaN	90631.5	NaN
_DIAWTEDSKR_.2	NaN	NaN	NaN	NaN	NaN	78737.4	NaN
_SIQC[Carbamidomethyl (C)]LTVHK_.2	NaN	NaN	NaN	NaN	NaN	31645.8	NaN
_SIQC[Carbamidomethyl (C)]LTVHK_.1	NaN	NaN	NaN	NaN	NaN	30024.9	NaN
_LYSILGTTLKDEGK_.2	NaN	NaN	NaN	NaN	NaN	43414	NaN
_LYSILGTTLKDEGK_.3	NaN	NaN	NaN	NaN	NaN	17003.5	NaN
_VC[Carbamidomethyl (C)]ALGGSK_.1	NaN	NaN	NaN	NaN	NaN	51800.3	NaN
_NLLLLANSTEEQQK_.2	NaN	NaN	NaN	NaN	NaN	304208	NaN
_ENLLLSDSPSC[Carbamidomethyl (C)]R_.2	NaN	NaN	NaN	NaN	NaN	228334	NaN
_DATIASLEETNR_.2	NaN	NaN	NaN	NaN	NaN	208779	NaN
_KPPAPDPFAR_.2	NaN	NaN	NaN	NaN	NaN	207764	NaN
_LKDEEISAAAIK_.2	NaN	NaN	NaN	NaN	NaN	126346	NaN
_LKDEEISAAAIK_.3	NaN	NaN	NaN	NaN	NaN	69967.3	NaN
_SIAEEQYSDLEK_.2	NaN	NaN	NaN	NaN	NaN	195499	NaN
_LEGWLSLPVR_.2	NaN	NaN	NaN	NaN	NaN	194634	NaN
_NLIC[Carbamidomethyl (C)]AFLTDR_.2	NaN	NaN	NaN	NaN	NaN	171205	NaN
_ADSEQLAR_.2	NaN	NaN	NaN	NaN	NaN	140760	NaN
_LADFGTC[Carbamidomethyl (C)]M[Oxidation (M)]K_.2	NaN	NaN	NaN	NaN	NaN	114916	NaN
_LADFGTC[Carbamidomethyl (C)]MK_.2	NaN	NaN	NaN	NaN	NaN	9951.02	NaN
_VIQQSLEQEEAEHK_.2	NaN	NaN	NaN	NaN	NaN	62638	NaN
_VIQQSLEQEEAEHK_.3	NaN	NaN	NaN	NaN	NaN	55751.8	NaN
_TLTSDVANLANEK_.2	NaN	NaN	NaN	NaN	NaN	117402	NaN
_IC[Carbamidomethyl (C)]GLEEDLK_.2	NaN	NaN	NaN	NaN	NaN	114403	NaN
_EFINLQSALESERR_.3	NaN	NaN	NaN	NaN	NaN	104052	NaN
_QLDETNALLR_.2	NaN	NaN	NaN	NaN	NaN	103342	NaN
_NDQWHWDNIR_.2	NaN	NaN	NaN	NaN	NaN	50937.8	NaN
_NDQWHWDNIR_.3	NaN	NaN	NaN	NaN	NaN	48278	NaN
_ELEEEITLRK_.2	NaN	NaN	NaN	NaN	NaN	55667.7	NaN
_ELEEEITLRK_.3	NaN	NaN	NaN	NaN	NaN	36145.3	NaN
_DVKPDNM[Oxidation (M)]LLDK_.2	NaN	NaN	NaN	NaN	NaN	91504.3	NaN
_VYYDISTAK_.2	NaN	NaN	NaN	NaN	NaN	89861	NaN
_VENLLLEAEK_.2	NaN	NaN	NaN	NaN	NaN	70916.8	NaN
_THGSEIINDLQGR_.2	NaN	NaN	NaN	NaN	NaN	45855.7	NaN
_THGSEIINDLQGR_.3	NaN	NaN	NaN	NaN	NaN	24380.7	NaN
_NC[Carbamidomethyl (C)]LLETAK_.2	NaN	NaN	NaN	NaN	NaN	62162.4	NaN
_IFQILYANEGESK_.2	NaN	NaN	NaN	NaN	NaN	57285.3	NaN
_QIQQLESNNR_.2	NaN	NaN	NaN	NaN	NaN	50987.3	NaN
_GAFGEVQLVR_.2	NaN	NaN	NaN	NaN	NaN	50667	NaN
_LAEIM[Oxidation (M)]NR_.2	NaN	NaN	NaN	NaN	NaN	48623.9	NaN
_DVLNEDVR_.2	NaN	NaN	NaN	NaN	NaN	47281.9	NaN
_KNEESQEIQK_.2	NaN	NaN	NaN	NaN	NaN	45805.1	NaN
_SQLQALHIGLDSSSIGSGPGDAEADDGFPESR_.3	NaN	NaN	NaN	NaN	NaN	45772.8	NaN
_ILFYDSEQDK_.2	NaN	NaN	NaN	NaN	NaN	44832.9	NaN
_DQLEDLKK_.2	NaN	NaN	NaN	NaN	NaN	40327.5	NaN
_IFQILYANEGESKK_.2	NaN	NaN	NaN	NaN	NaN	23985.4	NaN
_IFQILYANEGESKK_.3	NaN	NaN	NaN	NaN	NaN	15474.6	NaN
_DSDIEQLR_.2	NaN	NaN	NaN	NaN	NaN	35840.3	NaN
_IYESIEEAK_.2	NaN	NaN	NaN	NaN	NaN	35198.1	NaN
_QKVENLLLEAEK_.2	NaN	NaN	NaN	NaN	NaN	33938.7	NaN
_EQSNPYM[Oxidation (M)]VLDIDK_.2	NaN	NaN	NaN	NaN	NaN	32152.6	NaN
_LYTLEEHLSNEM[Oxidation (M)]QAK_.2	NaN	NaN	NaN	NaN	NaN	18226.5	NaN
_LYTLEEHLSNEM[Oxidation (M)]QAK_.3	NaN	NaN	NaN	NaN	NaN	12110.1	NaN
_M[Oxidation (M)]QTQQVNTLK_.2	NaN	NaN	NaN	NaN	NaN	26704.9	NaN
_KQELQDERDSLAAQLEITLTK_.4	NaN	NaN	NaN	NaN	NaN	24696.5	NaN
_KEQEFPVEPVGEK_.2	NaN	NaN	NaN	NaN	NaN	16671.4	NaN
_ELEEEITLR_.2	NaN	NaN	NaN	NaN	NaN	14492.8	NaN
_RNLENDVNSLK_.2	NaN	NaN	NaN	NaN	NaN	13246.1	NaN
_MPGAPETAPGDGAGASR_.2	NaN	NaN	NaN	NaN	NaN	10640.6	NaN
_IELQM[Oxidation (M)]TLDSKDSDIEQLR_.3	NaN	NaN	NaN	NaN	NaN	7623.5	NaN
_GSITISAEEIK_.2	NaN	NaN	NaN	NaN	NaN	34475.7	NaN
_GLYDVVSVLR_.2	NaN	NaN	NaN	NaN	NaN	16627.1	NaN
_LLDEIESLTLR_.2	NaN	NaN	NaN	NaN	NaN	52034.7	NaN
_SIEIENLQTR_.2	NaN	NaN	NaN	NaN	NaN	13393.9	NaN
_LLEGIGLENLDSPAATK_.2	NaN	NaN	NaN	NaN	NaN	12423.5	NaN
_TITM[Oxidation (M)]ETSDDLLFSK_.2	NaN	NaN	NaN	NaN	NaN	6325.57	NaN
_VDYYEVLGVQR_.2	NaN	NaN	NaN	NaN	NaN	67093.2	NaN
_QVAEAYEVLSDAK_.2	NaN	NaN	NaN	NaN	NaN	35646.8	NaN
_NPSAAFFC[Carbamidomethyl (C)]VAR_.2	NaN	NaN	NaN	NaN	NaN	35489.8	NaN
_VSEEIEDIIK_.2	NaN	NaN	NaN	NaN	NaN	27687.6	NaN
_SNLNSLDEQEGVK_.2	NaN	NaN	NaN	NaN	NaN	25016.9	NaN
_VADLLYWK_.2	NaN	NaN	NaN	NaN	NaN	44298	NaN
_QHQAQIDQYVGLVTNQLSHIK_.3	NaN	NaN	NaN	NaN	NaN	5456.41	NaN
_SGPNIYELR_.2	NaN	NaN	NaN	NaN	NaN	92712.8	NaN
_DAHSNLLAK_.2	NaN	NaN	NaN	NaN	NaN	32669.8	NaN
_IC[Carbamidomethyl (C)]QEVLPK_.2	NaN	NaN	NaN	NaN	NaN	29383.4	NaN
_EFLEFRK_.2	NaN	NaN	NaN	NaN	NaN	17635.4	NaN
_LSDQFHDILIR_.3	NaN	NaN	NaN	NaN	NaN	32009.1	NaN
_AGVNFSEFTGVWK_.2	NaN	NaN	NaN	NaN	NaN	28774.2	NaN
_QALSGFGYR_.2	NaN	NaN	NaN	NaN	NaN	16206.6	NaN
_EEAQAEIEQYR_.2	NaN	NaN	NaN	NaN	NaN	46774.2	NaN
_GILLFGPPGTGK_.2	NaN	NaN	NaN	NaN	NaN	149082	NaN
_LLEPVVSM[Oxidation (M)]SDM[Oxidation (M)]LR_.2	NaN	NaN	NaN	NaN	NaN	63485.4	NaN
_EAVILPIK_.2	NaN	NaN	NaN	NaN	NaN	62848.9	NaN
_WSDVAGLEGAK_.2	NaN	NaN	NaN	NaN	NaN	19156.5	NaN
_LLVPILLPEK_.2	NaN	NaN	NaN	NaN	NaN	45398.3	NaN
_[Acetyl (Protein N-term)]AAEADGPLKR_.2	NaN	NaN	NaN	NaN	NaN	18665.7	NaN
_VYIASSSGSTAIK_.2	NaN	NaN	NaN	NaN	NaN	89319.2	NaN
_QQDVLGFLEANK_.2	NaN	NaN	NaN	NaN	NaN	84413.4	NaN
_GDYDAFFEAR_.2	NaN	NaN	NaN	NaN	NaN	37654	NaN
_DIAANEENRK_.2	NaN	NaN	NaN	NaN	NaN	21254.1	NaN
_VIAC[Carbamidomethyl (C)]DGGGGALGHPK_.2	NaN	NaN	NaN	NaN	NaN	35037.8	NaN
_IVPNVLLEQGK_.2	NaN	NaN	NaN	NaN	NaN	1.2835e+06	NaN
_GLVYETSVLDPDEGIR_.2	NaN	NaN	NaN	NaN	NaN	981050	NaN
_GFSIPEC[Carbamidomethyl (C)]QK_.2	NaN	NaN	NaN	NaN	NaN	740731	NaN
_AYAQGISR_.2	NaN	NaN	NaN	NaN	NaN	364179	NaN
_HLPNDPM[Oxidation (M)]FK_.2	NaN	NaN	NaN	NaN	NaN	262968	NaN
_HLPNDPMFK_.2	NaN	NaN	NaN	NaN	NaN	52764.4	NaN
_LVAQLYK_.1	NaN	NaN	NaN	NaN	NaN	71720.2	NaN
_GLVYETSVLDPDEGIRFR_.3	NaN	NaN	NaN	NaN	NaN	63509.9	NaN
_TVVGQITVDM[Oxidation (M)]M[Oxidation (M)]YGGM[Oxidation (M)]R_.2	NaN	NaN	NaN	NaN	NaN	63015.2	NaN
_ALGFPLERPK_.2	NaN	NaN	NaN	NaN	NaN	62513.8	NaN
_VVPGYGHAVLR_.2	NaN	NaN	NaN	NaN	NaN	46350.6	NaN
_LPC[Carbamidomethyl (C)]VAAK_.1	NaN	NaN	NaN	NaN	NaN	24157.6	NaN
_VLLTM[Oxidation (M)]IAR_.2	NaN	NaN	NaN	NaN	NaN	468703	NaN
_VLLTMIAR_.2	NaN	NaN	NaN	NaN	NaN	31113.9	NaN
_NLGSINTELQDVQR_.2	NaN	NaN	NaN	NaN	NaN	243018	NaN
_GEALSALDSK_.2	NaN	NaN	NaN	NaN	NaN	128754	NaN
_GEALSALDSK_.1	NaN	NaN	NaN	NaN	NaN	74402.1	NaN
_IM[Oxidation (M)]VANIEEVLQR_.2	NaN	NaN	NaN	NaN	NaN	175718	NaN
_IM[Oxidation (M)]VANIEEVLQR_.3	NaN	NaN	NaN	NaN	NaN	4713.65	NaN
_VADGLPLAASM[Oxidation (M)]QEDEQSGR_.2	NaN	NaN	NaN	NaN	NaN	137661	NaN
_DLQQYQSQAK_.2	NaN	NaN	NaN	NaN	NaN	94553.8	NaN
_VADGLPLAASM[Oxidation (M)]QEDEQSGRDLQQYQSQAK_.3	NaN	NaN	NaN	NaN	NaN	41588.9	NaN
_LAFAYLEDLHSEFDEQHGK_.4	NaN	NaN	NaN	NaN	NaN	11780.4	NaN
_LAFAYLEDLHSEFDEQHGK_.3	NaN	NaN	NaN	NaN	NaN	2728.31	NaN
_EQALADLNSVER_.2	NaN	NaN	NaN	NaN	NaN	52840.9	NaN
_SAGLEQPTDPVAR_.2	NaN	NaN	NaN	NaN	NaN	34921.9	NaN
_ANEEIAQVR_.2	NaN	NaN	NaN	NaN	NaN	24359.2	NaN
_TAVLTLIR_.2	NaN	NaN	NaN	NaN	NaN	17104.5	NaN
_RELQPSEEVTWK_.2	NaN	NaN	NaN	NaN	NaN	7012.92	NaN
_VGGLEDQLSVR_.2	NaN	NaN	NaN	NaN	NaN	14989.5	NaN
_RISEIEDAAFLAR_.3	NaN	NaN	NaN	NaN	NaN	5728.35	NaN
_PVGSLAGIGEVLGK_.2	NaN	NaN	NaN	NaN	NaN	66619	NaN
_KDEDLFR_.2	NaN	NaN	NaN	NaN	NaN	38873.7	NaN
_DQFGFINYEVGDSK_.2	NaN	NaN	NaN	NaN	NaN	4175.8	NaN
_DRLAELLDLSK_.2	NaN	NaN	NaN	NaN	NaN	482524	NaN
_DRLAELLDLSK_.3	NaN	NaN	NaN	NaN	NaN	161685	NaN
_ELSEAAEAQHGPHSAVAR_.3	NaN	NaN	NaN	NaN	NaN	488266	NaN
_ELSEAAEAQHGPHSAVAR_.4	NaN	NaN	NaN	NaN	NaN	71237.1	NaN
_ELSEAAEAQHGPHSAVAR_.2	NaN	NaN	NaN	NaN	NaN	40274.3	NaN
_AQYNALTLTFQR_.2	NaN	NaN	NaN	NaN	NaN	537990	NaN
_AALNEIESR_.2	NaN	NaN	NaN	NaN	NaN	535276	NaN
_QADTLNVIELNVQK_.2	NaN	NaN	NaN	NaN	NaN	232963	NaN
_QADTLNVIELNVQK_.3	NaN	NaN	NaN	NaN	NaN	17851.8	NaN
_DIRDIQDENQLLVADVK_.3	NaN	NaN	NaN	NaN	NaN	145379	NaN
_DIRDIQDENQLLVADVK_.2	NaN	NaN	NaN	NaN	NaN	39645.8	NaN
_TVDYTGQAK_.2	NaN	NaN	NaN	NaN	NaN	74507.7	NaN
_TVDYTGQAK_.1	NaN	NaN	NaN	NaN	NaN	25546.3	NaN
_LAELLDLSK_.2	NaN	NaN	NaN	NaN	NaN	36421.6	NaN
_DIQDENQLLVADVK_.2	NaN	NaN	NaN	NaN	NaN	30796.4	NaN
_GEFAIDGYSVR_.2	NaN	NaN	NaN	NaN	NaN	579357	NaN
_DAEEWVQQLK_.2	NaN	NaN	NaN	NaN	NaN	406056	NaN
_DC[Carbamidomethyl (C)]C[Carbamidomethyl (C)]FEISAPDK_.2	NaN	NaN	NaN	NaN	NaN	271875	NaN
_DHSFLGFEWQK_.2	NaN	NaN	NaN	NaN	NaN	156374	NaN
_DHSFLGFEWQK_.3	NaN	NaN	NaN	NaN	NaN	38771.8	NaN
_TVFYYYGSDK_.2	NaN	NaN	NaN	NaN	NaN	191134	NaN
_PNPSSTSSPYPLPEEIR_.2	NaN	NaN	NaN	NaN	NaN	156818	NaN
_RGDVIYILSK_.2	NaN	NaN	NaN	NaN	NaN	148131	NaN
_YGWWVGEM[Oxidation (M)]K_.2	NaN	NaN	NaN	NaN	NaN	116615	NaN
_ALASEC[Carbamidomethyl (C)]AQHLSLPLR_.3	NaN	NaN	NaN	NaN	NaN	23960	NaN
_LLGEVDHYQLALGK_.3	NaN	NaN	NaN	NaN	NaN	388482	NaN
_LLGEVDHYQLALGK_.2	NaN	NaN	NaN	NaN	NaN	332984	NaN
_YGIDWASGR_.2	NaN	NaN	NaN	NaN	NaN	654637	NaN
_RQDGSVDFFR_.2	NaN	NaN	NaN	NaN	NaN	320013	NaN
_RQDGSVDFFR_.3	NaN	NaN	NaN	NaN	NaN	171069	NaN
_GEPGDPVNLLR_.2	NaN	NaN	NaN	NaN	NaN	182870	NaN
_TFAHYATFR_.2	NaN	NaN	NaN	NaN	NaN	76761.1	NaN
_QDGSVDFFR_.2	NaN	NaN	NaN	NaN	NaN	54649.8	NaN
_ELLSQGATLSGWYHLC[Carbamidomethyl (C)]LPEGR_.3	NaN	NaN	NaN	NaN	NaN	11780.6	NaN
_VVPTTDHIDTEK_.2	NaN	NaN	NaN	NaN	NaN	23908.2	NaN
_APDFLPLLNK_.2	NaN	NaN	NaN	NaN	NaN	166327	NaN
_GFFLVQTK_.2	NaN	NaN	NaN	NaN	NaN	93445.7	NaN
_DYM[Oxidation (M)]FSGLK_.2	NaN	NaN	NaN	NaN	NaN	40304.1	NaN
_DYM[Oxidation (M)]FSGLK_.1	NaN	NaN	NaN	NaN	NaN	4262.59	NaN
_M[Oxidation (M)]FVSESK_.2	NaN	NaN	NaN	NaN	NaN	23634.7	NaN
_LIDEM[Oxidation (M)]VGK_.2	NaN	NaN	NaN	NaN	NaN	13670.8	NaN
_KLEVFLC[Carbamidomethyl (C)]C[Carbamidomethyl (C)]ATQPIIESSSNIK_.3	NaN	NaN	NaN	NaN	NaN	8196.29	NaN
_VM[Oxidation (M)]QQNLVYYQYHR_.3	NaN	NaN	NaN	NaN	NaN	23549.1	NaN
_SYESLFIR_.2	NaN	NaN	NaN	NaN	NaN	18218.6	NaN
_FLQFAYFK_.2	NaN	NaN	NaN	NaN	NaN	10249	NaN
_GLIPQLIGVAPEK_.2	NaN	NaN	NaN	NaN	NaN	24146.8	NaN
_LTLADIER_.2	NaN	NaN	NaN	NaN	NaN	3976.96	NaN
_NPASPYNLAYK_.2	NaN	NaN	NaN	NaN	NaN	134785	NaN
_ILVDALQK_.2	NaN	NaN	NaN	NaN	NaN	55545.4	NaN
_ANSVFEDLSVTLR_.2	NaN	NaN	NaN	NaN	NaN	25805.8	NaN
_IPDVAALSM[Oxidation (M)]GFSVK_.2	NaN	NaN	NaN	NaN	NaN	10205.5	NaN
_ASQSSPGDFSISVR_.2	NaN	NaN	NaN	NaN	NaN	98091.4	NaN
_EVGFFIIR_.2	NaN	NaN	NaN	NaN	NaN	83428.1	NaN
_ILSNQEEWFK_.2	NaN	NaN	NaN	NaN	NaN	66723.8	NaN
_NFIDIQFPK_.2	NaN	NaN	NaN	NaN	NaN	46113.6	NaN
_NFIDIQFPK_.1	NaN	NaN	NaN	NaN	NaN	13654.8	NaN
_AELGSQEGYVPK_.2	NaN	NaN	NaN	NaN	NaN	52497.8	NaN
_HTDPVQLQAAGR_.2	NaN	NaN	NaN	NaN	NaN	52343.3	NaN
_LGLFPANYVAPM[Oxidation (M)]TR_.2	NaN	NaN	NaN	NaN	NaN	31643.6	NaN
_WFHEGLSR_.2	NaN	NaN	NaN	NaN	NaN	29114.5	NaN
_GNYFLWTEK_.2	NaN	NaN	NaN	NaN	NaN	20772	NaN
_LADLEALK_.1	NaN	NaN	NaN	NaN	NaN	66011.5	NaN
_[Acetyl (Protein N-term)]AAAAAAAGDSDSWDADAFSVEDPVRK_.3	NaN	NaN	NaN	NaN	NaN	32243.2	NaN
_KLQEESDLELAK_.2	NaN	NaN	NaN	NaN	NaN	11707.8	NaN
_ITNSLTVLC[Carbamidomethyl (C)]SEK_.2	NaN	NaN	NaN	NaN	NaN	10681.4	NaN
_VYVVEGSK_.2	NaN	NaN	NaN	NaN	NaN	57299.2	NaN
_VYVVEGSK_.1	NaN	NaN	NaN	NaN	NaN	4962.31	NaN
_DIQEDSGM[Oxidation (M)]EPR_.2	NaN	NaN	NaN	NaN	NaN	46471.5	NaN
_FTPLPEGK_.2	NaN	NaN	NaN	NaN	NaN	19936.3	NaN
_SIDFPLTK_.2	NaN	NaN	NaN	NaN	NaN	19072.7	NaN
_TTTHVPPELGQIMDSETFEK_.3	NaN	NaN	NaN	NaN	NaN	15709.4	NaN
_NEEVLAVLGHELGHWK_.3	NaN	NaN	NaN	NaN	NaN	3602.63	NaN
_NEEVLAVLGHELGHWK_.4	NaN	NaN	NaN	NaN	NaN	1688.15	NaN
_SSHSNAYFYGFFK_.3	NaN	NaN	NaN	NaN	NaN	3828.88	NaN
_TVEAEAAHGTVTR_.2	NaN	NaN	NaN	NaN	NaN	129217	NaN
_TVEAEAAHGTVTR_.3	NaN	NaN	NaN	NaN	NaN	50705	NaN
_DIFQEIYDK_.2	NaN	NaN	NaN	NaN	NaN	155263	NaN
_SEGGFIWAC[Carbamidomethyl (C)]K_.2	NaN	NaN	NaN	NaN	NaN	99874.4	NaN
_SDYLNTFEFM[Oxidation (M)]DK_.2	NaN	NaN	NaN	NaN	NaN	74680	NaN
_IIWELIK_.2	NaN	NaN	NaN	NaN	NaN	70587.3	NaN
_ATDFVVPGPGK_.2	NaN	NaN	NaN	NaN	NaN	58621.4	NaN
_VEITYTPSDGTQK_.2	NaN	NaN	NaN	NaN	NaN	30969.6	NaN
_ISGGSVVEM[Oxidation (M)]QGDEM[Oxidation (M)]TR_.2	NaN	NaN	NaN	NaN	NaN	28281.7	NaN
_SIEDFAHSSFQM[Oxidation (M)]ALSK_.2	NaN	NaN	NaN	NaN	NaN	18875.5	NaN
_SIEDFAHSSFQM[Oxidation (M)]ALSK_.3	NaN	NaN	NaN	NaN	NaN	5897.4	NaN
_LIDDM[Oxidation (M)]VAQAM[Oxidation (M)]K_.2	NaN	NaN	NaN	NaN	NaN	22021.6	NaN
_GWPLYLSTK_.2	NaN	NaN	NaN	NaN	NaN	20037.5	NaN
_DLAAC[Carbamidomethyl (C)]IK_.1	NaN	NaN	NaN	NaN	NaN	18537.2	NaN
_HAYGDQYR_.2	NaN	NaN	NaN	NaN	NaN	17102.1	NaN
_LTLTPWVGLR_.2	NaN	NaN	NaN	NaN	NaN	260991	NaN
_SEAAC[Carbamidomethyl (C)]LAAGPGIR_.2	NaN	NaN	NaN	NaN	NaN	222102	NaN
_LTGSSGFVTDGPGNYK_.2	NaN	NaN	NaN	NaN	NaN	83650.4	NaN
_KVEFVLK_.2	NaN	NaN	NaN	NaN	NaN	57278.2	NaN
_EQYAVVGHSAHIVTLK_.3	NaN	NaN	NaN	NaN	NaN	46818.7	NaN
_EQYAVVGHSAHIVTLK_.4	NaN	NaN	NaN	NaN	NaN	6591.5	NaN
_GDEC[Carbamidomethyl (C)]QLC[Carbamidomethyl (C)]EVENR_.2	NaN	NaN	NaN	NaN	NaN	45981.9	NaN
_SC[Carbamidomethyl (C)]ALDQNC[Carbamidomethyl (C)]QWEPR_.2	NaN	NaN	NaN	NaN	NaN	28417.2	NaN
_YGHSLALYK_.2	NaN	NaN	NaN	NaN	NaN	26540.5	NaN
_NHNALLASLTTQK_.3	NaN	NaN	NaN	NaN	NaN	17647.3	NaN
_C[Carbamidomethyl (C)]IEGSYK_.2	NaN	NaN	NaN	NaN	NaN	17390.6	NaN
_GVKGDEC[Carbamidomethyl (C)]QLC[Carbamidomethyl (C)]EVENR_.2	NaN	NaN	NaN	NaN	NaN	12134.2	NaN
_SVNNVVVR_.2	NaN	NaN	NaN	NaN	NaN	11897.2	NaN
_GLQAQGYGVR_.2	NaN	NaN	NaN	NaN	NaN	18029.5	NaN
_LNLSPHGTFLGFVK_.3	NaN	NaN	NaN	NaN	NaN	5881.45	NaN
_LTDYISK_.2	NaN	NaN	NaN	NaN	NaN	548067	NaN
_LTDYISK_.1	NaN	NaN	NaN	NaN	NaN	326897	NaN
_AWDDFFPGSDR_.2	NaN	NaN	NaN	NaN	NaN	854026	NaN
_TPM[Oxidation (M)]GIVLDALEQQEEGINR_.3	NaN	NaN	NaN	NaN	NaN	196535	NaN
_TPM[Oxidation (M)]GIVLDALEQQEEGINR_.2	NaN	NaN	NaN	NaN	NaN	40110	NaN
_[Acetyl (Protein N-term)]M[Oxidation (M)]DVNIAPLR_.2	NaN	NaN	NaN	NaN	NaN	81215.6	NaN
_M[Oxidation (M)]EGIGLK_.1	NaN	NaN	NaN	NaN	NaN	32575.4	NaN
_YLDPEYIDR_.2	NaN	NaN	NaN	NaN	NaN	39023	NaN
_LAALPENPPAIDWAYYK_.2	NaN	NaN	NaN	NaN	NaN	395604	NaN
_SWNETLTSR_.2	NaN	NaN	NaN	NaN	NaN	266786	NaN
_AGLVDDFEK_.2	NaN	NaN	NaN	NaN	NaN	184300	NaN
_SC[Carbamidomethyl (C)]AEWVSLSK_.2	NaN	NaN	NaN	NaN	NaN	133169	NaN
_SC[Carbamidomethyl (C)]AEWVSLSK_.1	NaN	NaN	NaN	NaN	NaN	23603.4	NaN
_YTAQVDAEEK_.2	NaN	NaN	NaN	NaN	NaN	102923	NaN
_YTAQVDAEEK_.1	NaN	NaN	NaN	NaN	NaN	5797.19	NaN
_AIASSLK_.1	NaN	NaN	NaN	NaN	NaN	81476.5	NaN
_YPYWPHQPIENL_.2	NaN	NaN	NaN	NaN	NaN	7928.91	NaN
_NAWNIIQAEM[Oxidation (M)]R_.2	NaN	NaN	NaN	NaN	NaN	201085	NaN
_EGLLLYHTENNVGLK_.2	NaN	NaN	NaN	NaN	NaN	120379	NaN
_EGLLLYHTENNVGLK_.3	NaN	NaN	NaN	NaN	NaN	23759.4	NaN
_C[Carbamidomethyl (C)]C[Carbamidomethyl (C)]GVTDYTDWYPVLGENTVPDR_.3	NaN	NaN	NaN	NaN	NaN	40630.9	NaN
_SQLIM[Oxidation (M)]QAEAEAASVR_.2	NaN	NaN	NaN	NaN	NaN	323006	NaN
_SQLIM[Oxidation (M)]QAEAEAASVR_.3	NaN	NaN	NaN	NaN	NaN	13885.3	NaN
_HGVPISVTGIAQVK_.2	NaN	NaN	NaN	NaN	NaN	243713	NaN
_HGVPISVTGIAQVK_.3	NaN	NaN	NaN	NaN	NaN	58487.7	NaN
_ITLVSSGSGTM[Oxidation (M)]GAAK_.2	NaN	NaN	NaN	NaN	NaN	298802	NaN
_LPESVER_.2	NaN	NaN	NaN	NaN	NaN	287356	NaN
_VTGEVLDILTR_.2	NaN	NaN	NaN	NaN	NaN	284757	NaN
_AQQVAVQEQEIAR_.2	NaN	NaN	NaN	NaN	NaN	203044	NaN
_LTGVSISQVNHK_.2	NaN	NaN	NaN	NaN	NaN	135007	NaN
_LTGVSISQVNHK_.3	NaN	NaN	NaN	NaN	NaN	33347.1	NaN
_ISLNTLTLNVK_.2	NaN	NaN	NaN	NaN	NaN	164685	NaN
_TEAEIAHIALETLEGHQR_.3	NaN	NaN	NaN	NaN	NaN	131006	NaN
_TEAEIAHIALETLEGHQR_.4	NaN	NaN	NaN	NaN	NaN	33595	NaN
_VSAQYLSEIEM[Oxidation (M)]AK_.2	NaN	NaN	NaN	NaN	NaN	134480	NaN
_DIHDDQDYLHSLGK_.3	NaN	NaN	NaN	NaN	NaN	106917	NaN
_DIHDDQDYLHSLGK_.2	NaN	NaN	NaN	NaN	NaN	16765.2	NaN
_VQVQVVER_.2	NaN	NaN	NaN	NaN	NaN	122203	NaN
_FSEQVFK_.2	NaN	NaN	NaN	NaN	NaN	91925.5	NaN
_AAYDIEVNTR_.2	NaN	NaN	NaN	NaN	NaN	77339.8	NaN
_SPPVM[Oxidation (M)]VAGGR_.2	NaN	NaN	NaN	NaN	NaN	68634.5	NaN
_AQADLAYQLQVAK_.2	NaN	NaN	NaN	NaN	NaN	51611.2	NaN
_LPQVAEEISGPLTSANK_.2	NaN	NaN	NaN	NaN	NaN	47770.2	NaN
_EM[Oxidation (M)]LAAAC[Carbamidomethyl (C)]QM[Oxidation (M)]FLGK_.2	NaN	NaN	NaN	NaN	NaN	36494.4	NaN
_M[Oxidation (M)]FFTC[Carbamidomethyl (C)]GPNEAM[Oxidation (M)]VVSGFC[Carbamidomethyl (C)]R_.2	NaN	NaN	NaN	NaN	NaN	14646.1	NaN
_VELVPPTPAEIPR_.2	NaN	NaN	NaN	NaN	NaN	91254.3	NaN
_RGIIGYDV_.2	NaN	NaN	NaN	NaN	NaN	61197.6	NaN
_GIIGYDV_.1	NaN	NaN	NaN	NaN	NaN	27243.4	NaN
_LATFWYYAK_.2	NaN	NaN	NaN	NaN	NaN	22625.9	NaN
_GELVGGLDIVK_.2	NaN	NaN	NaN	NaN	NaN	78346.5	NaN
_ELEASEELDTIC[Carbamidomethyl (C)]PK_.2	NaN	NaN	NaN	NaN	NaN	17687	NaN
_HASSGSFLPSANEHLK_.3	NaN	NaN	NaN	NaN	NaN	0.910583	NaN
_ELNIEPTDLM[Oxidation (M)]NR_.2	NaN	NaN	NaN	NaN	NaN	337803	NaN
_ELNIEPTDLMNR_.2	NaN	NaN	NaN	NaN	NaN	47498.7	NaN
_GIVGHVAALGEPLNIK_.3	NaN	NaN	NaN	NaN	NaN	131779	NaN
_GIVGHVAALGEPLNIK_.2	NaN	NaN	NaN	NaN	NaN	122582	NaN
_IAELVATEFFDQGDRER_.3	NaN	NaN	NaN	NaN	NaN	190236	NaN
_IAELVATEFFDQGDRER_.2	NaN	NaN	NaN	NaN	NaN	27056.6	NaN
_VIGVC[Carbamidomethyl (C)]QLVNK_.2	NaN	NaN	NaN	NaN	NaN	196367	NaN
_EM[Oxidation (M)]VNAWFAER_.2	NaN	NaN	NaN	NaN	NaN	149808	NaN
_EMVNAWFAER_.2	NaN	NaN	NaN	NaN	NaN	12823.1	NaN
_VHTIPVC[Carbamidomethyl (C)]K_.2	NaN	NaN	NaN	NaN	NaN	128906	NaN
_VHTIPVC[Carbamidomethyl (C)]K_.1	NaN	NaN	NaN	NaN	NaN	26294.8	NaN
_LFDVAEGSTLEEVSNNC[Carbamidomethyl (C)]IR_.2	NaN	NaN	NaN	NaN	NaN	98963.4	NaN
_LFDVAEGSTLEEVSNNC[Carbamidomethyl (C)]IR_.3	NaN	NaN	NaN	NaN	NaN	37119.1	NaN
_WQALAEQQEK_.2	NaN	NaN	NaN	NaN	NaN	126057	NaN
_DSEGTVSFLSDSEK_.2	NaN	NaN	NaN	NaN	NaN	102156	NaN
_INYM[Oxidation (M)]YAQYVK_.2	NaN	NaN	NaN	NaN	NaN	94333.9	NaN
_DSEGTVSFLSDSEKK_.2	NaN	NaN	NaN	NaN	NaN	68382.1	NaN
_DSEGTVSFLSDSEKK_.3	NaN	NaN	NaN	NaN	NaN	12808.6	NaN
_NQFNLEDPHQK_.2	NaN	NaN	NaN	NaN	NaN	59706.2	NaN
_NQFNLEDPHQK_.3	NaN	NaN	NaN	NaN	NaN	16069.4	NaN
_IAELVATEFFDQGDR_.2	NaN	NaN	NaN	NaN	NaN	64156.2	NaN
_GHTESC[Carbamidomethyl (C)]SC[Carbamidomethyl (C)]PLQQSPR_.3	NaN	NaN	NaN	NaN	NaN	51850.1	NaN
_GHTESC[Carbamidomethyl (C)]SC[Carbamidomethyl (C)]PLQQSPR_.2	NaN	NaN	NaN	NaN	NaN	2947.37	NaN
_ELQSLAAAVVPSAQTLK_.2	NaN	NaN	NaN	NaN	NaN	50426.6	NaN
_FNAEVDQITGYK_.2	NaN	NaN	NaN	NaN	NaN	44803.7	NaN
_DISSHLDVTALC[Carbamidomethyl (C)]HK_.3	NaN	NaN	NaN	NaN	NaN	36738.7	NaN
_NTM[Oxidation (M)]EPLNIPDVSK_.2	NaN	NaN	NaN	NaN	NaN	36622.9	NaN
_NVAYHNWR_.2	NaN	NaN	NaN	NaN	NaN	34308.3	NaN
_TQSILC[Carbamidomethyl (C)]M[Oxidation (M)]PIK_.2	NaN	NaN	NaN	NaN	NaN	28527.5	NaN
_GVNNSYIQR_.2	NaN	NaN	NaN	NaN	NaN	26792.7	NaN
_M[Oxidation (M)]FTDLNLVQNFQM[Oxidation (M)]K_.2	NaN	NaN	NaN	NaN	NaN	24548.3	NaN
_GEFFELIRK_.2	NaN	NaN	NaN	NaN	NaN	5085.18	NaN
_HAFNTAQC[Carbamidomethyl (C)]M[Oxidation (M)]FAALK_.2	NaN	NaN	NaN	NaN	NaN	2468.65	NaN
_VLC[Carbamidomethyl (C)]DETM[Oxidation (M)]C[Carbamidomethyl (C)]HPQR_.3	NaN	NaN	NaN	NaN	NaN	26088.2	NaN
_VLC[Carbamidomethyl (C)]DETM[Oxidation (M)]C[Carbamidomethyl (C)]HPQR_.2	NaN	NaN	NaN	NaN	NaN	24135.1	NaN
_NQGQLYSEGDSR_.2	NaN	NaN	NaN	NaN	NaN	33006.8	NaN
_LYHVPSYLPK_.3	NaN	NaN	NaN	NaN	NaN	16717.3	NaN
_FFDTELENLER_.2	NaN	NaN	NaN	NaN	NaN	77740.7	NaN
_ALDESHNQNLK_.2	NaN	NaN	NaN	NaN	NaN	9408.12	NaN
_QM[Oxidation (M)]LEALNFLHSK_.3	NaN	NaN	NaN	NaN	NaN	6596.33	NaN
_NVDLSTFYQNR_.2	NaN	NaN	NaN	NaN	NaN	67154.2	NaN
_AAAFEQLQK_.2	NaN	NaN	NaN	NaN	NaN	47081.3	NaN
_AAAFEQLQK_.1	NaN	NaN	NaN	NaN	NaN	11230.5	NaN
_GLLQLQWK_.2	NaN	NaN	NaN	NaN	NaN	32837	NaN
_YM[Oxidation (M)]AEALLLR_.2	NaN	NaN	NaN	NaN	NaN	5187.5	NaN
_AQFAEATQR_.2	NaN	NaN	NaN	NaN	NaN	21410	NaN
_ELQELSSSIK_.2	NaN	NaN	NaN	NaN	NaN	17172.7	NaN
_TQSTWVDSFFR_.2	NaN	NaN	NaN	NaN	NaN	14833.6	NaN
_TTQLLFLK_.2	NaN	NaN	NaN	NaN	NaN	5998.55	NaN
_IALVSEADSESR_.2	NaN	NaN	NaN	NaN	NaN	422587	NaN
_TLFITGLPR_.2	NaN	NaN	NaN	NaN	NaN	153382	NaN
_SLTYYTNLQVK_.2	NaN	NaN	NaN	NaN	NaN	137172	NaN
_YKEENLVR_.2	NaN	NaN	NaN	NaN	NaN	77305.6	NaN
_GSEAEAHM[Oxidation (M)]PPPFTPYVPR_.3	NaN	NaN	NaN	NaN	NaN	71541.5	NaN
_SVQTTLQTDEVK_.2	NaN	NaN	NaN	NaN	NaN	63942.2	NaN
_VAQVAEITYGQK_.2	NaN	NaN	NaN	NaN	NaN	17015.3	NaN
_KISEIEDAAFLAR_.2	NaN	NaN	NaN	NaN	NaN	10855.6	NaN
_LALQQDLTSM[Oxidation (M)]APGLVIQAVR_.3	NaN	NaN	NaN	NaN	NaN	9495.23	NaN
_ILEVVNQIQDEER_.2	NaN	NaN	NaN	NaN	NaN	1.16855e+06	NaN
_ILEVVNQIQDEER_.3	NaN	NaN	NaN	NaN	NaN	5111.79	NaN
_FFYAGTPPAGLAADSHVK_.3	NaN	NaN	NaN	NaN	NaN	729144	NaN
_FFYAGTPPAGLAADSHVK_.2	NaN	NaN	NaN	NaN	NaN	298135	NaN
_DSDIIEDVM[Oxidation (M)]VK_.2	NaN	NaN	NaN	NaN	NaN	568667	NaN
_DSDIIEDVMVK_.2	NaN	NaN	NaN	NaN	NaN	50019.2	NaN
_FATLYSTR_.2	NaN	NaN	NaN	NaN	NaN	456133	NaN
_FATLYSTR_.1	NaN	NaN	NaN	NaN	NaN	21667.3	NaN
_QALNTDYLDSDYQR_.2	NaN	NaN	NaN	NaN	NaN	358196	NaN
_SSSPLSSTR_.2	NaN	NaN	NaN	NaN	NaN	254872	NaN
_ALTPQC[Carbamidomethyl (C)]GSGEDLYILTGTVPSDYR_.3	NaN	NaN	NaN	NaN	NaN	130968	NaN
_LLPFNPQLFQNNC[Carbamidomethyl (C)]GETEQDTEK_.3	NaN	NaN	NaN	NaN	NaN	81547.7	NaN
_WYVNLHSLM[Oxidation (M)]DR_.2	NaN	NaN	NaN	NaN	NaN	47224.3	NaN
_WYVNLHSLM[Oxidation (M)]DR_.3	NaN	NaN	NaN	NaN	NaN	30852.1	NaN
_HTRDSDIIEDVM[Oxidation (M)]VK_.3	NaN	NaN	NaN	NaN	NaN	34086.8	NaN
_HTRDSDIIEDVM[Oxidation (M)]VK_.2	NaN	NaN	NaN	NaN	NaN	10121.1	NaN
_IPVYSAFR_.2	NaN	NaN	NaN	NaN	NaN	21314	NaN
_VPFC[Carbamidomethyl (C)]LQSC[Carbamidomethyl (C)]VK_.2	NaN	NaN	NaN	NaN	NaN	118628	NaN
_YAIAVNDLGTEYVHR_.2	NaN	NaN	NaN	NaN	NaN	70306	NaN
_YAIAVNDLGTEYVHR_.3	NaN	NaN	NaN	NaN	NaN	24046.4	NaN
_M[Oxidation (M)]AGNEYVGFSNATFQSER_.2	NaN	NaN	NaN	NaN	NaN	24848.8	NaN
_LFLNEDDKPHNPM[Oxidation (M)]VNAGAIVVTSLIK_.4	NaN	NaN	NaN	NaN	NaN	19189.3	NaN
_FDYVM[Oxidation (M)]QFLNK_.2	NaN	NaN	NaN	NaN	NaN	13548.7	NaN
_DGPGETDAFGNSEGK_.2	NaN	NaN	NaN	NaN	NaN	10173.5	NaN
_FLLEAC[Carbamidomethyl (C)]K_.2	NaN	NaN	NaN	NaN	NaN	6350.6	NaN
_DLAALPK_.1	NaN	NaN	NaN	NaN	NaN	564595	NaN
_ASSPGYIDSPTYSR_.2	NaN	NaN	NaN	NaN	NaN	27769.7	NaN
_SHYLADSDPLISK_.2	NaN	NaN	NaN	NaN	NaN	25921.2	NaN
_NQEYIC[Carbamidomethyl (C)]TQDYQQLYGTR_.2	NaN	NaN	NaN	NaN	NaN	24394.2	NaN
_M[Oxidation (M)]FIFYGNK_.2	NaN	NaN	NaN	NaN	NaN	12410.3	NaN
_EM[Oxidation (M)]AEAFAGEIPK_.2	NaN	NaN	NaN	NaN	NaN	6824.09	NaN
_LVTFENVR_.2	NaN	NaN	NaN	NaN	NaN	62583.2	NaN
_TTFEDLIQR_.2	NaN	NaN	NaN	NaN	NaN	56920.5	NaN
_LIWGPYK_.2	NaN	NaN	NaN	NaN	NaN	18261.7	NaN
_EVVIAQNDK_.2	NaN	NaN	NaN	NaN	NaN	6591.53	NaN
_TLPETLDPAEYNISPETR_.2	NaN	NaN	NaN	NaN	NaN	69014.6	NaN
_GLIENPALLR_.2	NaN	NaN	NaN	NaN	NaN	27088.6	NaN
_EYLLQYNDPNRR_.3	NaN	NaN	NaN	NaN	NaN	5737.65	NaN
_TQIDHYVGIAR_.2	NaN	NaN	NaN	NaN	NaN	229745	NaN
_TQIDHYVGIAR_.3	NaN	NaN	NaN	NaN	NaN	211559	NaN
_SEEGHPFK_.2	NaN	NaN	NaN	NaN	NaN	154390	NaN
_SEEGHPFK_.1	NaN	NaN	NaN	NaN	NaN	65286.8	NaN
_SVIQAVQK_.2	NaN	NaN	NaN	NaN	NaN	110895	NaN
_[Acetyl (Protein N-term)]AEPSAATQSHSISSSSFGAEPSAPGGGGSPGAC[Carbamidomethyl (C)]PALGTK_.4	NaN	NaN	NaN	NaN	NaN	47745.7	NaN
_LLELQSIGTNNFLR_.2	NaN	NaN	NaN	NaN	NaN	27284.4	NaN
_DFSVFFQK_.2	NaN	NaN	NaN	NaN	NaN	19619.7	NaN
_VNIDDLVK_.2	NaN	NaN	NaN	NaN	NaN	16111.8	NaN
_EAKPEDLM[Oxidation (M)]DSK_.2	NaN	NaN	NaN	NaN	NaN	223021	NaN
_EAKPEDLMDSK_.2	NaN	NaN	NaN	NaN	NaN	11607.4	NaN
_VEQVLSLEPQHELK_.2	NaN	NaN	NaN	NaN	NaN	73801.6	NaN
_VEQVLSLEPQHELK_.3	NaN	NaN	NaN	NaN	NaN	44205.1	NaN
_SLSSSLDDTEVK_.2	NaN	NaN	NaN	NaN	NaN	66808.4	NaN
_SLSSSLDDTEVKK_.2	NaN	NaN	NaN	NaN	NaN	40330	NaN
_SLSSSLDDTEVKK_.3	NaN	NaN	NaN	NaN	NaN	12536.2	NaN
_TETPIVSK_.2	NaN	NaN	NaN	NaN	NaN	9673.39	NaN
_VALDLDPYVK_.2	NaN	NaN	NaN	NaN	NaN	18630.8	NaN
_YSPGYNTEVGDK_.2	NaN	NaN	NaN	NaN	NaN	79119.2	NaN
_VITVDGNIC[Carbamidomethyl (C)]TGK_.2	NaN	NaN	NaN	NaN	NaN	41564.8	NaN
_TFLPEM[Oxidation (M)]SEK_.2	NaN	NaN	NaN	NaN	NaN	34277.3	NaN
_ITSAYLQDIENAYK_.2	NaN	NaN	NaN	NaN	NaN	14476	NaN
_ITSAYLQDIENAYKK_.3	NaN	NaN	NaN	NaN	NaN	14406.4	NaN
_TIQVSDFVR_.2	NaN	NaN	NaN	NaN	NaN	156454	NaN
_FDSSYDRDSTFNVFVGK_.3	NaN	NaN	NaN	NaN	NaN	34571.4	NaN
_GLLGM[Oxidation (M)]C[Carbamidomethyl (C)]VGEK_.2	NaN	NaN	NaN	NaN	NaN	29676.5	NaN
_VTAEEFK_.2	NaN	NaN	NaN	NaN	NaN	9879.17	NaN
_VTAEEFK_.1	NaN	NaN	NaN	NaN	NaN	9519.41	NaN
_AFAVGVQQVLLK_.2	NaN	NaN	NaN	NaN	NaN	129707	NaN
_GTM[Oxidation (M)]DPALR_.2	NaN	NaN	NaN	NaN	NaN	43352.7	NaN
_EYNEFAEVFLK_.2	NaN	NaN	NaN	NaN	NaN	41904.5	NaN
_[Acetyl (Protein N-term)]M[Oxidation (M)]DPNTIIEALR_.2	NaN	NaN	NaN	NaN	NaN	28695.4	NaN
_SDQNLQTALELTR_.2	NaN	NaN	NaN	NaN	NaN	13317	NaN
_QAGVIYLK_.2	NaN	NaN	NaN	NaN	NaN	8467.47	NaN
_YQTQPVTLGEVEQVQSGK_.2	NaN	NaN	NaN	NaN	NaN	24854.1	NaN
_AFLLTPR_.2	NaN	NaN	NaN	NaN	NaN	2.64352e+06	NaN
_AFLLTPR_.1	NaN	NaN	NaN	NaN	NaN	21784.7	NaN
_DGLC[Carbamidomethyl (C)]VPR_.2	NaN	NaN	NaN	NaN	NaN	1.09382e+06	NaN
_SLTSC[Carbamidomethyl (C)]LDSK_.2	NaN	NaN	NaN	NaN	NaN	815631	NaN
_SLTSC[Carbamidomethyl (C)]LDSK_.1	NaN	NaN	NaN	NaN	NaN	180969	NaN
_WIYHLTEGSTDLR_.2	NaN	NaN	NaN	NaN	NaN	376286	NaN
_WIYHLTEGSTDLR_.3	NaN	NaN	NaN	NaN	NaN	269871	NaN
_SPHPPEK_.1	NaN	NaN	NaN	NaN	NaN	134027	NaN
_TELFSSSC[Carbamidomethyl (C)]PGGIM[Oxidation (M)]LNETGQGYQR_.3	NaN	NaN	NaN	NaN	NaN	16088.8	NaN
_LLLYSQK_.2	NaN	NaN	NaN	NaN	NaN	127972	NaN
_EAVLIDPVLETAPR_.2	NaN	NaN	NaN	NaN	NaN	93190.5	NaN
_LTLSC[Carbamidomethyl (C)]EEFVK_.2	NaN	NaN	NaN	NaN	NaN	39616.4	NaN
_LSGAQADLHIEDGDSIR_.3	NaN	NaN	NaN	NaN	NaN	19964.9	NaN
_LSGAQADLHIEDGDSIR_.2	NaN	NaN	NaN	NaN	NaN	9721.47	NaN
_IFTLPGDC[Carbamidomethyl (C)]LIYPAHDYHGFTVSTVEEER_.4	NaN	NaN	NaN	NaN	NaN	7833.08	NaN
_VAHEPVAPPEDK_.2	NaN	NaN	NaN	NaN	NaN	142147	NaN
_VAHEPVAPPEDK_.3	NaN	NaN	NaN	NaN	NaN	44029.4	NaN
_VAHEPVAPPEDKESESEAK_.2	NaN	NaN	NaN	NaN	NaN	26038.6	NaN
_VAHEPVAPPEDKESESEAK_.3	NaN	NaN	NaN	NaN	NaN	23359.8	NaN
_VAHEPVAPPEDKESESEAK_.4	NaN	NaN	NaN	NaN	NaN	18508	NaN
_VDGETASDSESRAESAPLPVSADDTPEVLNR_.3	NaN	NaN	NaN	NaN	NaN	52842	NaN
_VGVASSEELAR_.2	NaN	NaN	NaN	NaN	NaN	151027	NaN
_DLPDGPDAPADR_.2	NaN	NaN	NaN	NaN	NaN	95503	NaN
_SLALM[Oxidation (M)]YESEK_.2	NaN	NaN	NaN	NaN	NaN	33854.2	NaN
_IDSNLDELSM[Oxidation (M)]GLGR_.2	NaN	NaN	NaN	NaN	NaN	23997.6	NaN
_DIALGM[Oxidation (M)]QTEIEEQDDILDRLTTK_.3	NaN	NaN	NaN	NaN	NaN	9278.97	NaN
_IPISLVLR_.2	NaN	NaN	NaN	NaN	NaN	65907.2	NaN
_LLSGGSVLDIIK_.2	NaN	NaN	NaN	NaN	NaN	31459.9	NaN
_SGVLDESTIATILR_.2	NaN	NaN	NaN	NaN	NaN	20678.1	NaN
_IVEEPQSNR_.2	NaN	NaN	NaN	NaN	NaN	20564.8	NaN
_LASGVEGSDIPDDGK_.2	NaN	NaN	NaN	NaN	NaN	10933.7	NaN
_EVLEGLEYLHK_.3	NaN	NaN	NaN	NaN	NaN	4387.97	NaN
_YGGAPQALTLK_.2	NaN	NaN	NaN	NaN	NaN	140233	NaN
_FFQPTEM[Oxidation (M)]AAQDFFQR_.2	NaN	NaN	NaN	NaN	NaN	138685	NaN
_GLAVFISDIR_.2	NaN	NaN	NaN	NaN	NaN	120001	NaN
_ILVAGDSM[Oxidation (M)]DSVK_.2	NaN	NaN	NaN	NaN	NaN	108473	NaN
_TVFEALQAPAC[Carbamidomethyl (C)]HENM[Oxidation (M)]VK_.2	NaN	NaN	NaN	NaN	NaN	51592.2	NaN
_TVFEALQAPAC[Carbamidomethyl (C)]HENM[Oxidation (M)]VK_.3	NaN	NaN	NaN	NaN	NaN	35579.6	NaN
_NADVELQQR_.2	NaN	NaN	NaN	NaN	NaN	78775.5	NaN
_LEPNAQAQM[Oxidation (M)]YR_.2	NaN	NaN	NaN	NaN	NaN	77110	NaN
_QLSLPQQEAQK_.2	NaN	NaN	NaN	NaN	NaN	76848.5	NaN
_EM[Oxidation (M)]GEAFAADIPR_.2	NaN	NaN	NaN	NaN	NaN	74717.6	NaN
_ATIQGVLR_.2	NaN	NaN	NaN	NaN	NaN	69640.1	NaN
_THIDTVINALK_.2	NaN	NaN	NaN	NaN	NaN	62422.1	NaN
_THIDTVINALK_.3	NaN	NaN	NaN	NaN	NaN	6518.29	NaN
_HLC[Carbamidomethyl (C)]ELLAQQF_.2	NaN	NaN	NaN	NaN	NaN	68229.4	NaN
_SSPPVQFSLLHSK_.2	NaN	NaN	NaN	NaN	NaN	67042.5	NaN
_TSVQFQNFSPTVVHPGDLQTQLAVQTK_.3	NaN	NaN	NaN	NaN	NaN	61750.4	NaN
_ALQVGC[Carbamidomethyl (C)]LLR_.2	NaN	NaN	NaN	NaN	NaN	60378	NaN
_ALLLSTYIK_.2	NaN	NaN	NaN	NaN	NaN	39868.8	NaN
_LVEC[Carbamidomethyl (C)]LETVLNK_.2	NaN	NaN	NaN	NaN	NaN	39814.2	NaN
_M[Oxidation (M)]YLFYGNK_.2	NaN	NaN	NaN	NaN	NaN	38502.6	NaN
_YLALESM[Oxidation (M)]C[Carbamidomethyl (C)]TLASSEFSHEAVK_.3	NaN	NaN	NaN	NaN	NaN	34475.1	NaN
_FHLC[Carbamidomethyl (C)]SVATR_.2	NaN	NaN	NaN	NaN	NaN	32720.6	NaN
_ASPDLVPM[Oxidation (M)]GEWTAR_.2	NaN	NaN	NaN	NaN	NaN	31191.3	NaN
_ESSILAK_.1	NaN	NaN	NaN	NaN	NaN	5348.15	NaN
_NAAIAVLEELK_.2	NaN	NaN	NaN	NaN	NaN	21736.2	NaN
_FLVIGPQK_.2	NaN	NaN	NaN	NaN	NaN	23931	NaN
_VSPLTFGR_.2	NaN	NaN	NaN	NaN	NaN	3.91118e+06	NaN
_VSPLTFGR_.1	NaN	NaN	NaN	NaN	NaN	19623.4	NaN
_LVNM[Oxidation (M)]LDAVQENQHK_.2	NaN	NaN	NaN	NaN	NaN	1.67047e+06	NaN
_LVNM[Oxidation (M)]LDAVQENQHK_.3	NaN	NaN	NaN	NaN	NaN	861590	NaN
_LVNMLDAVQENQHK_.3	NaN	NaN	NaN	NaN	NaN	753925	NaN
_LVNMLDAVQENQHK_.2	NaN	NaN	NaN	NaN	NaN	245850	NaN
_QPVSGAVEGKEELPDENK_.3	NaN	NaN	NaN	NaN	NaN	2.44492e+06	NaN
_QPVSGAVEGKEELPDENK_.2	NaN	NaN	NaN	NaN	NaN	890064	NaN
_QISLEGSVK_.2	NaN	NaN	NaN	NaN	NaN	2.52014e+06	NaN
_QISLEGSVK_.1	NaN	NaN	NaN	NaN	NaN	150199	NaN
_GIQNDLTK_.2	NaN	NaN	NaN	NaN	NaN	2.1041e+06	NaN
_GIQNDLTK_.1	NaN	NaN	NaN	NaN	NaN	428069	NaN
_FQHPGSDM[Oxidation (M)]R_.2	NaN	NaN	NaN	NaN	NaN	1.35426e+06	NaN
_FQHPGSDMR_.2	NaN	NaN	NaN	NaN	NaN	339367	NaN
_FQHPGSDM[Oxidation (M)]R_.1	NaN	NaN	NaN	NaN	NaN	5067.72	NaN
_YQASTSNTVSK_.2	NaN	NaN	NaN	NaN	NaN	694717	NaN
_YQASTSNTVSK_.1	NaN	NaN	NaN	NaN	NaN	5412.16	NaN
_PSSPSPM[Oxidation (M)]PSSTPSPSLNLGNTEEAIR_.3	NaN	NaN	NaN	NaN	NaN	324511	NaN
_VRYEGSYALTSEEAER_.3	NaN	NaN	NaN	NaN	NaN	251142	NaN
_VRYEGSYALTSEEAER_.2	NaN	NaN	NaN	NaN	NaN	57467.8	NaN
_SDGDPVQPAVLQVHQTS_.2	NaN	NaN	NaN	NaN	NaN	256979	NaN
_FQHPGSDM[Oxidation (M)]RQEK_.3	NaN	NaN	NaN	NaN	NaN	98224.1	NaN
_FQHPGSDM[Oxidation (M)]RQEK_.2	NaN	NaN	NaN	NaN	NaN	63673.8	NaN
_FQHPGSDMRQEK_.2	NaN	NaN	NaN	NaN	NaN	58545.5	NaN
_LENNHAQLLR_.3	NaN	NaN	NaN	NaN	NaN	88059	NaN
_LENNHAQLLR_.2	NaN	NaN	NaN	NaN	NaN	71838.3	NaN
_GSNSGM[Oxidation (M)]DSNIDLTIVEDEEEESVALEQAQK_.3	NaN	NaN	NaN	NaN	NaN	110961	NaN
_EELPDENK_.2	NaN	NaN	NaN	NaN	NaN	62941.3	NaN
_VRYEGSYALTSEEAERSDGDPVQPAVLQVHQTS_.4	NaN	NaN	NaN	NaN	NaN	61855.3	NaN
_YEGSYALTSEEAERSDGDPVQPAVLQVHQTS_.3	NaN	NaN	NaN	NaN	NaN	52640.7	NaN
_QPVSGAVEGK_.2	NaN	NaN	NaN	NaN	NaN	39944.5	NaN
_VLIFQEENEIPASVFVK_.2	NaN	NaN	NaN	NaN	NaN	16996.1	NaN
_YEGSYALTSEEAER_.2	NaN	NaN	NaN	NaN	NaN	10191.6	NaN
_AC[Carbamidomethyl (C)]ALSQINTK_.2	NaN	NaN	NaN	NaN	NaN	10589.5	NaN
_ALGTEVIQLFPEK_.2	NaN	NaN	NaN	NaN	NaN	65992.4	NaN
_VLIVSEDPELPYM[Oxidation (M)]RPPLSK_.3	NaN	NaN	NaN	NaN	NaN	58038.8	NaN
_KVETDHIVAAVGLEPNVELAK_.3	NaN	NaN	NaN	NaN	NaN	40481.9	NaN
_KVETDHIVAAVGLEPNVELAK_.4	NaN	NaN	NaN	NaN	NaN	10173.5	NaN
_TGGLEIDSDFGGFR_.2	NaN	NaN	NaN	NaN	NaN	37194.9	NaN
_LFNIHED_.2	NaN	NaN	NaN	NaN	NaN	14317.9	NaN
_LFNIHED_.1	NaN	NaN	NaN	NaN	NaN	14131.6	NaN
_VNAELQAR_.2	NaN	NaN	NaN	NaN	NaN	25713.6	NaN
_ELWFSDDPNVTK_.2	NaN	NaN	NaN	NaN	NaN	25557	NaN
_SATEQSGTGIR_.2	NaN	NaN	NaN	NaN	NaN	17790.3	NaN
_LQEVEVPEDFGPVR_.2	NaN	NaN	NaN	NaN	NaN	39483.1	NaN
_DTSVLQWR_.2	NaN	NaN	NaN	NaN	NaN	20135.6	NaN
_NQYHDC[Carbamidomethyl (C)]SAPGPLAC[Carbamidomethyl (C)]GVPYTC[Carbamidomethyl (C)]C[Carbamidomethyl (C)]IR_.3	NaN	NaN	NaN	NaN	NaN	33557.1	NaN
_WVWAPSFPAC[Carbamidomethyl (C)]K_.2	NaN	NaN	NaN	NaN	NaN	3.09419e+06	NaN
_TVLHVLGDR_.2	NaN	NaN	NaN	NaN	NaN	2849512	NaN
_TVLHVLGDR_.1	NaN	NaN	NaN	NaN	NaN	16436.7	NaN
_RLSTADPADASTIYAVVV_.2	NaN	NaN	NaN	NaN	NaN	214093	NaN
_RLELLLSAGDSGTFFC[Carbamidomethyl (C)]K_.3	NaN	NaN	NaN	NaN	NaN	105309	NaN
_RLELLLSAGDSGTFFC[Carbamidomethyl (C)]K_.2	NaN	NaN	NaN	NaN	NaN	38812	NaN
_YQGPVLLIR_.2	NaN	NaN	NaN	NaN	NaN	271594	NaN
_ALM[Oxidation (M)]PVLLQGQAR_.2	NaN	NaN	NaN	NaN	NaN	196852	NaN
_APASVPETPTAVTAPHSSSWDTYYQPR_.3	NaN	NaN	NaN	NaN	NaN	152908	NaN
_QLALFLAR_.2	NaN	NaN	NaN	NaN	NaN	110927	NaN
_LLAC[Carbamidomethyl (C)]DGNEIDTM[Oxidation (M)]FVDRR_.3	NaN	NaN	NaN	NaN	NaN	104473	NaN
_VM[Oxidation (M)]AEEGLR_.2	NaN	NaN	NaN	NaN	NaN	100646	NaN
_LLSC[Carbamidomethyl (C)]VLGPR_.2	NaN	NaN	NaN	NaN	NaN	97966.1	NaN
_M[Oxidation (M)]LYPGSVYLLQK_.2	NaN	NaN	NaN	NaN	NaN	90663.6	NaN
_TKDEIITTTVPEDIM[Oxidation (M)]SNR_.3	NaN	NaN	NaN	NaN	NaN	82498.3	NaN
_QWLEASSQLEEASIYSR_.2	NaN	NaN	NaN	NaN	NaN	63213.4	NaN
_QWLEASSQLEEASIYSR_.3	NaN	NaN	NaN	NaN	NaN	18745.2	NaN
_QLANYNFDFR_.2	NaN	NaN	NaN	NaN	NaN	77101.9	NaN
_QHLNLNNAEQLC[Carbamidomethyl (C)]R_.3	NaN	NaN	NaN	NaN	NaN	42693.5	NaN
_QHLNLNNAEQLC[Carbamidomethyl (C)]R_.2	NaN	NaN	NaN	NaN	NaN	33178.8	NaN
_GTADTLLNR_.2	NaN	NaN	NaN	NaN	NaN	57461.4	NaN
_DEIITTTVPEDIM[Oxidation (M)]SNR_.2	NaN	NaN	NaN	NaN	NaN	55938.6	NaN
_QFITILEATHR_.3	NaN	NaN	NaN	NaN	NaN	54622.4	NaN
_LLAC[Carbamidomethyl (C)]DGNEIDTM[Oxidation (M)]FVDR_.2	NaN	NaN	NaN	NaN	NaN	20438.8	NaN
_SYQAEHGPDFPWSVGEDM[Oxidation (M)]SADGRR_.4	NaN	NaN	NaN	NaN	NaN	14665.5	NaN
_SYQAEHGPDFPWSVGEDM[Oxidation (M)]SADGRR_.3	NaN	NaN	NaN	NaN	NaN	1150.28	NaN
_SWPVDFHWEEPSSR_.3	NaN	NaN	NaN	NaN	NaN	9731.6	NaN
_AFDLIVDRPVTLVR_.3	NaN	NaN	NaN	NaN	NaN	44957.6	NaN
_YQDLGAYSSAR_.2	NaN	NaN	NaN	NaN	NaN	21271	NaN
_EGQNYQQNC[Carbamidomethyl (C)]IK_.2	NaN	NaN	NaN	NaN	NaN	8676.25	NaN
_VIGSGC[Carbamidomethyl (C)]NLDSAR_.2	NaN	NaN	NaN	NaN	NaN	1216228	NaN
_FIIPNVVK_.2	NaN	NaN	NaN	NaN	NaN	622040	NaN
_FIIPNVVK_.1	NaN	NaN	NaN	NaN	NaN	148512	NaN
_VTLTSEEEAR_.2	NaN	NaN	NaN	NaN	NaN	609484	NaN
_TLHPDLGTDK_.2	NaN	NaN	NaN	NaN	NaN	585163	NaN
_SADTLWGIQK_.2	NaN	NaN	NaN	NaN	NaN	406959	NaN
_SADTLWGIQK_.1	NaN	NaN	NaN	NaN	NaN	78881.6	NaN
_DQLIYNLLK_.2	NaN	NaN	NaN	NaN	NaN	434662	NaN
_DQLIYNLLK_.1	NaN	NaN	NaN	NaN	NaN	35033.7	NaN
_LVIITAGAR_.2	NaN	NaN	NaN	NaN	NaN	410427	NaN
_QVVESAYEVIK_.2	NaN	NaN	NaN	NaN	NaN	281009	NaN
_DYNVTANSK_.2	NaN	NaN	NaN	NaN	NaN	96737.7	NaN
_DYNVTANSK_.1	NaN	NaN	NaN	NaN	NaN	27420.3	NaN
_GEM[Oxidation (M)]M[Oxidation (M)]DLQHGSLFLR_.3	NaN	NaN	NaN	NaN	NaN	46673.6	NaN
_GEM[Oxidation (M)]MDLQHGSLFLR_.3	NaN	NaN	NaN	NaN	NaN	16298.9	NaN
_GEMM[Oxidation (M)]DLQHGSLFLR_.3	NaN	NaN	NaN	NaN	NaN	12562	NaN
_LKGEM[Oxidation (M)]M[Oxidation (M)]DLQHGSLFLR_.4	NaN	NaN	NaN	NaN	NaN	51208	NaN
_VHPVSTMIK_.2	NaN	NaN	NaN	NaN	NaN	28598.9	NaN
_LGVHPLSC[Carbamidomethyl (C)]HGWVLGEHGDSSVPVWSGM[Oxidation (M)]NVAGVSLK_.4	NaN	NaN	NaN	NaN	NaN	7159.14	NaN
_GYFVQPTVFSNVTDEM[Oxidation (M)]R_.2	NaN	NaN	NaN	NaN	NaN	111309	NaN
_ILDLIESGKK_.2	NaN	NaN	NaN	NaN	NaN	92994.5	NaN
_TIPIDGNFFTYTR_.2	NaN	NaN	NaN	NaN	NaN	72834.3	NaN
_LYSNAYLNDLAGC[Carbamidomethyl (C)]IK_.2	NaN	NaN	NaN	NaN	NaN	31248.9	NaN
_IFINNEWHDSVSGK_.3	NaN	NaN	NaN	NaN	NaN	14318.1	NaN
_HGGTIPIVPTAEFQDR_.2	NaN	NaN	NaN	NaN	NaN	137038	NaN
_HGGTIPIVPTAEFQDR_.3	NaN	NaN	NaN	NaN	NaN	98655.7	NaN
_DDGSWEVIEGYR_.2	NaN	NaN	NaN	NaN	NaN	125058	NaN
_GFIGPGIDVPAPDM[Oxidation (M)]STGER_.2	NaN	NaN	NaN	NaN	NaN	93838.2	NaN
_YSTDVSVDEVK_.2	NaN	NaN	NaN	NaN	NaN	67053	NaN
_C[Carbamidomethyl (C)]AVVDVPFGGAK_.2	NaN	NaN	NaN	NaN	NaN	62313.5	NaN
_C[Carbamidomethyl (C)]IAVGESDGSIWNPDGIDPK_.2	NaN	NaN	NaN	NaN	NaN	52236.5	NaN
_M[Oxidation (M)]VEGFFDR_.2	NaN	NaN	NaN	NaN	NaN	48603.9	NaN
_DSNYHLLM[Oxidation (M)]SVQESLER_.3	NaN	NaN	NaN	NaN	NaN	25896.7	NaN
_DSNYHLLMSVQESLER_.3	NaN	NaN	NaN	NaN	NaN	10374.7	NaN
_TAAYVNAIEK_.2	NaN	NaN	NaN	NaN	NaN	30888.7	NaN
_TAAYVNAIEK_.1	NaN	NaN	NaN	NaN	NaN	3842.24	NaN
_ALASLM[Oxidation (M)]TYK_.2	NaN	NaN	NaN	NaN	NaN	34114.4	NaN
_NLNHVSYGR_.2	NaN	NaN	NaN	NaN	NaN	26313.4	NaN
_YNLGLDLR_.2	NaN	NaN	NaN	NaN	NaN	23253.3	NaN
_GASIVEDK_.1	NaN	NaN	NaN	NaN	NaN	10007.1	NaN
_FTMELAK_.2	NaN	NaN	NaN	NaN	NaN	6663.13	NaN
_GPSGLLVYQGK_.2	NaN	NaN	NaN	NaN	NaN	1.17125e+06	NaN
_GPSGLLVYQGK_.1	NaN	NaN	NaN	NaN	NaN	131465	NaN
_DILLRPELEELR_.3	NaN	NaN	NaN	NaN	NaN	1.06903e+06	NaN
_DILLRPELEELR_.2	NaN	NaN	NaN	NaN	NaN	896.515	NaN
_IDGNLVVRPYTPISSDDDK_.3	NaN	NaN	NaN	NaN	NaN	406291	NaN
_IDGNLVVRPYTPISSDDDK_.2	NaN	NaN	NaN	NaN	NaN	80019.1	NaN
_LIDREIISHDTR_.3	NaN	NaN	NaN	NaN	NaN	415684	NaN
_LIDREIISHDTR_.2	NaN	NaN	NaN	NaN	NaN	55601.7	NaN
_DPDDHTVC[Carbamidomethyl (C)]HLLFANQTEK_.3	NaN	NaN	NaN	NaN	NaN	384040	NaN
_DPDDHTVC[Carbamidomethyl (C)]HLLFANQTEK_.4	NaN	NaN	NaN	NaN	NaN	16777.6	NaN
_DPDDHTVC[Carbamidomethyl (C)]HLLFANQTEK_.2	NaN	NaN	NaN	NaN	NaN	14492.7	NaN
_GFVDLVIK_.2	NaN	NaN	NaN	NaN	NaN	220854	NaN
_GFVDLVIK_.1	NaN	NaN	NaN	NaN	NaN	141517	NaN
_M[Oxidation (M)]SQYLESM[Oxidation (M)]QIGDTIEFR_.2	NaN	NaN	NaN	NaN	NaN	289892	NaN
_MSQYLESM[Oxidation (M)]QIGDTIEFR_.2	NaN	NaN	NaN	NaN	NaN	38166.2	NaN
_M[Oxidation (M)]SQYLESMQIGDTIEFR_.2	NaN	NaN	NaN	NaN	NaN	33612.7	NaN
_AIM[Oxidation (M)]KDPDDHTVC[Carbamidomethyl (C)]HLLFANQTEK_.4	NaN	NaN	NaN	NaN	NaN	230936	NaN
_AIM[Oxidation (M)]KDPDDHTVC[Carbamidomethyl (C)]HLLFANQTEK_.3	NaN	NaN	NaN	NaN	NaN	94197.4	NaN
_AIMKDPDDHTVC[Carbamidomethyl (C)]HLLFANQTEK_.4	NaN	NaN	NaN	NaN	NaN	16481	NaN
_AIMKDPDDHTVC[Carbamidomethyl (C)]HLLFANQTEK_.3	NaN	NaN	NaN	NaN	NaN	11251.3	NaN
_STPAITLESPDIK_.2	NaN	NaN	NaN	NaN	NaN	328542	NaN
_LWYTLDR_.2	NaN	NaN	NaN	NaN	NaN	60194.3	NaN
_DHLPPPEEEPLVLM[Oxidation (M)]C[Carbamidomethyl (C)]GPPPM[Oxidation (M)]IQYAC[Carbamidomethyl (C)]LPNLDHVGHPTER_.5	NaN	NaN	NaN	NaN	NaN	18572.3	NaN
_ALLTPVAIAAGR_.2	NaN	NaN	NaN	NaN	NaN	274650	NaN
_GHAAFTSDPKPTIEVSGK_.3	NaN	NaN	NaN	NaN	NaN	156621	NaN
_GHAAFTSDPKPTIEVSGK_.2	NaN	NaN	NaN	NaN	NaN	36411.1	NaN
_LNAIYQNNLTK_.2	NaN	NaN	NaN	NaN	NaN	161801	NaN
_ADFDNTVAIHPTSSEELVTLR_.2	NaN	NaN	NaN	NaN	NaN	98293.7	NaN
_ADFDNTVAIHPTSSEELVTLR_.3	NaN	NaN	NaN	NaN	NaN	55736.9	NaN
_GHIIVDEFQNTNVK_.2	NaN	NaN	NaN	NaN	NaN	77567.8	NaN
_GHIIVDEFQNTNVK_.3	NaN	NaN	NaN	NaN	NaN	61732.8	NaN
_SHIEIIR_.2	NaN	NaN	NaN	NaN	NaN	125486	NaN
_YGIENVK_.2	NaN	NaN	NaN	NaN	NaN	89990.5	NaN
_LGGTC[Carbamidomethyl (C)]VNVGC[Carbamidomethyl (C)]VPK_.2	NaN	NaN	NaN	NaN	NaN	78746.1	NaN
_GIYAVGDVC[Carbamidomethyl (C)]GK_.2	NaN	NaN	NaN	NaN	NaN	61258.3	NaN
_GIYAVGDVC[Carbamidomethyl (C)]GK_.1	NaN	NaN	NaN	NaN	NaN	11229.6	NaN
_LDYNNIPTVVFSHPPIGTVGLTEDEAIHK_.3	NaN	NaN	NaN	NaN	NaN	24967.3	NaN
_LDYNNIPTVVFSHPPIGTVGLTEDEAIHK_.4	NaN	NaN	NaN	NaN	NaN	11417.3	NaN
_AAVVESHK_.2	NaN	NaN	NaN	NaN	NaN	19115.6	NaN
_QEPQPQGPPPAAGAVASYDYLVIGGGSGGLASAR_.3	NaN	NaN	NaN	NaN	NaN	19056.7	NaN
_TYSTSFTPM[Oxidation (M)]YHAVTK_.2	NaN	NaN	NaN	NaN	NaN	11978.7	NaN
_SFDSM[Oxidation (M)]ISTNC[Carbamidomethyl (C)]TEELENAGVEVLK_.3	NaN	NaN	NaN	NaN	NaN	10175.6	NaN
_LGIQTDDK_.1	NaN	NaN	NaN	NaN	NaN	5016.26	NaN
_VVLPIEAPIR_.2	NaN	NaN	NaN	NaN	NaN	261843	NaN
_LLDVDNRVVLPIEAPIR_.3	NaN	NaN	NaN	NaN	NaN	246601	NaN
_LLDVDNRVVLPIEAPIR_.2	NaN	NaN	NaN	NaN	NaN	1.21411	NaN
_M[Oxidation (M)]M[Oxidation (M)]ITSQDVLHSWAVPTLGLK_.3	NaN	NaN	NaN	NaN	NaN	175832	NaN
_M[Oxidation (M)]M[Oxidation (M)]ITSQDVLHSWAVPTLGLK_.2	NaN	NaN	NaN	NaN	NaN	47002.1	NaN
_ILYM[Oxidation (M)]TDEVNDPSLTIK_.2	NaN	NaN	NaN	NaN	NaN	150409	NaN
_ILYMTDEVNDPSLTIK_.2	NaN	NaN	NaN	NaN	NaN	18205.6	NaN
_LLDVDNR_.2	NaN	NaN	NaN	NaN	NaN	137635	NaN
_TLVVHEK_.2	NaN	NaN	NaN	NaN	NaN	384590	NaN
_TLVVHEK_.1	NaN	NaN	NaN	NaN	NaN	6342.35	NaN
_GDGPVQGIINFEQK_.2	NaN	NaN	NaN	NaN	NaN	257351	NaN
_HVGDLGNVTADK_.2	NaN	NaN	NaN	NaN	NaN	123478	NaN
_HVGDLGNVTADKDGVADVSIEDSVISLSGDHC[Carbamidomethyl (C)]IIGR_.5	NaN	NaN	NaN	NaN	NaN	16916.8	NaN
_HGGPKDEER_.2	NaN	NaN	NaN	NaN	NaN	10478.2	NaN
_GAYPLSIEPIGVR_.2	NaN	NaN	NaN	NaN	NaN	10702210	NaN
_GAYPLSIEPIGVR_.3	NaN	NaN	NaN	NaN	NaN	30444.2	NaN
_VNKDDEEFIESNK_.2	NaN	NaN	NaN	NaN	NaN	2357862	NaN
_VNKDDEEFIESNK_.3	NaN	NaN	NaN	NaN	NaN	1.87688e+06	NaN
_M[Oxidation (M)]YYSAVDPTK_.2	NaN	NaN	NaN	NaN	NaN	3280167	NaN
_MYYSAVDPTK_.2	NaN	NaN	NaN	NaN	NaN	613786	NaN
_M[Oxidation (M)]YYSAVDPTK_.1	NaN	NaN	NaN	NaN	NaN	243358	NaN
_MYYSAVDPTK_.1	NaN	NaN	NaN	NaN	NaN	81900.5	NaN
_KAEEEHLGILGPQLHADVGDK_.4	NaN	NaN	NaN	NaN	NaN	1939453	NaN
_KAEEEHLGILGPQLHADVGDK_.3	NaN	NaN	NaN	NaN	NaN	1.79847e+06	NaN
_KAEEEHLGILGPQLHADVGDK_.2	NaN	NaN	NaN	NaN	NaN	166627	NaN
_KAEEEHLGILGPQLHADVGDK_.5	NaN	NaN	NaN	NaN	NaN	15294.7	NaN
_DIFTGLIGPM[Oxidation (M)]K_.2	NaN	NaN	NaN	NaN	NaN	3773515	NaN
_DIFTGLIGPMK_.2	NaN	NaN	NaN	NaN	NaN	142133	NaN
_M[Oxidation (M)]FTTAPDQVDKEDEDFQESNK_.3	NaN	NaN	NaN	NaN	NaN	2.9738e+06	NaN
_MFTTAPDQVDKEDEDFQESNK_.3	NaN	NaN	NaN	NaN	NaN	729935	NaN
_EYTDASFTNRK_.2	NaN	NaN	NaN	NaN	NaN	2.28611e+06	NaN
_EYTDASFTNRK_.3	NaN	NaN	NaN	NaN	NaN	365555	NaN
_ALYLQYTDETFR_.2	NaN	NaN	NaN	NaN	NaN	2558392	NaN
_EVGPTNADPVC[Carbamidomethyl (C)]LAK_.2	NaN	NaN	NaN	NaN	NaN	2.06487e+06	NaN
_NNEGTYYSPNYNPQSR_.2	NaN	NaN	NaN	NaN	NaN	2.03308e+06	NaN
_NNEGTYYSPNYNPQSR_.3	NaN	NaN	NaN	NaN	NaN	20550	NaN
_GEFYIGSK_.2	NaN	NaN	NaN	NaN	NaN	1.39687e+06	NaN
_GEFYIGSK_.1	NaN	NaN	NaN	NaN	NaN	412950	NaN
_YTVNQC[Carbamidomethyl (C)]R_.2	NaN	NaN	NaN	NaN	NaN	1.50625e+06	NaN
_YTVNQC[Carbamidomethyl (C)]R_.1	NaN	NaN	NaN	NaN	NaN	8660.11	NaN
_IYHSHIDAPK_.2	NaN	NaN	NaN	NaN	NaN	1.43553e+06	NaN
_IYHSHIDAPK_.1	NaN	NaN	NaN	NaN	NaN	73841	NaN
_QSEDSTFYLGER_.2	NaN	NaN	NaN	NaN	NaN	1.03985e+06	NaN
_EYTDASFTNR_.2	NaN	NaN	NaN	NaN	NaN	981578	NaN
_VDKDNEDFQESNR_.2	NaN	NaN	NaN	NaN	NaN	586288	NaN
_VDKDNEDFQESNR_.3	NaN	NaN	NaN	NaN	NaN	350542	NaN
_RQSEDSTFYLGER_.3	NaN	NaN	NaN	NaN	NaN	550030	NaN
_RQSEDSTFYLGER_.2	NaN	NaN	NaN	NaN	NaN	270929	NaN
_TYC[Carbamidomethyl (C)]SEPEKVDKDNEDFQESNR_.3	NaN	NaN	NaN	NaN	NaN	574350	NaN
_TYC[Carbamidomethyl (C)]SEPEKVDKDNEDFQESNR_.4	NaN	NaN	NaN	NaN	NaN	218461	NaN
_QYTDSTFRVPVER_.3	NaN	NaN	NaN	NaN	NaN	705985	NaN
_QYTDSTFRVPVER_.2	NaN	NaN	NaN	NaN	NaN	70649.1	NaN
_TYSDHPEK_.2	NaN	NaN	NaN	NaN	NaN	552717	NaN
_TYSDHPEK_.1	NaN	NaN	NaN	NaN	NaN	56071.9	NaN
_QYTDSTFR_.2	NaN	NaN	NaN	NaN	NaN	528661	NaN
_VYPGEQYTYM[Oxidation (M)]LLATEEQSPGEGDGNC[Carbamidomethyl (C)]VTR_.3	NaN	NaN	NaN	NaN	NaN	468374	NaN
_DNEDFQESNR_.2	NaN	NaN	NaN	NaN	NaN	438432	NaN
_SGAGTEDSAC[Carbamidomethyl (C)]IPWAYYSTVDQVK_.3	NaN	NaN	NaN	NaN	NaN	333219	NaN
_LISVDTEHSNIYLQNGPDR_.3	NaN	NaN	NaN	NaN	NaN	165020	NaN
_LISVDTEHSNIYLQNGPDR_.2	NaN	NaN	NaN	NaN	NaN	154469	NaN
_SVPPSASHVAPTETFTYEWTVPK_.3	NaN	NaN	NaN	NaN	NaN	241019	NaN
_TYC[Carbamidomethyl (C)]SEPEK_.2	NaN	NaN	NaN	NaN	NaN	143889	NaN
_TYC[Carbamidomethyl (C)]SEPEK_.1	NaN	NaN	NaN	NaN	NaN	21995	NaN
_KLISVDTEHSNIYLQNGPDR_.3	NaN	NaN	NaN	NaN	NaN	121110	NaN
_KLISVDTEHSNIYLQNGPDR_.2	NaN	NaN	NaN	NaN	NaN	21159.3	NaN
_AEEEHLGILGPQLHADVGDK_.3	NaN	NaN	NaN	NaN	NaN	74874.7	NaN
_AEEEHLGILGPQLHADVGDK_.2	NaN	NaN	NaN	NaN	NaN	29848.2	NaN
_AEEEHLGILGPQLHADVGDK_.4	NaN	NaN	NaN	NaN	NaN	9217.97	NaN
_AGLQAFFQVQEC[Carbamidomethyl (C)]NK_.2	NaN	NaN	NaN	NaN	NaN	103593	NaN
_TYC[Carbamidomethyl (C)]SEPEKVDK_.2	NaN	NaN	NaN	NaN	NaN	47133.1	NaN
_TYC[Carbamidomethyl (C)]SEPEKVDK_.3	NaN	NaN	NaN	NaN	NaN	15623.9	NaN
_HYYIGIIETTWDYASDHGEK_.3	NaN	NaN	NaN	NaN	NaN	55642.4	NaN
_ALYLQYTDETFRTTIEK_.2	NaN	NaN	NaN	NaN	NaN	20787.1	NaN
_ALYLQYTDETFRTTIEK_.3	NaN	NaN	NaN	NaN	NaN	19579.8	NaN
_M[Oxidation (M)]YSVNGYTFGSLPGLSM[Oxidation (M)]C[Carbamidomethyl (C)]AEDRVK_.3	NaN	NaN	NaN	NaN	NaN	31564.4	NaN
_DDEEFIESNK_.2	NaN	NaN	NaN	NaN	NaN	24833.6	NaN
_RDTANLFPQTSLTLHM[Oxidation (M)]WPDTEGTFNVEC[Carbamidomethyl (C)]LTTDHYTGGM[Oxidation (M)]K_.5	NaN	NaN	NaN	NaN	NaN	15354	NaN
_DIASGLIGPLIIC[Carbamidomethyl (C)]KK_.3	NaN	NaN	NaN	NaN	NaN	5817.36	NaN
_AWAYFSDVDLEK_.2	NaN	NaN	NaN	NaN	NaN	71721.7	NaN
_GELNEHLGLLGPYIR_.3	NaN	NaN	NaN	NaN	NaN	25554.6	NaN
_GELNEHLGLLGPYIR_.2	NaN	NaN	NaN	NaN	NaN	19598.2	NaN
_VVFQEFTDGSFTQPLYR_.2	NaN	NaN	NaN	NaN	NaN	37745.6	NaN
_VDLLAPM[Oxidation (M)]IIHGIK_.2	NaN	NaN	NaN	NaN	NaN	23579.3	NaN
_APC[Carbamidomethyl (C)]NIQM[Oxidation (M)]EDPTFK_.2	NaN	NaN	NaN	NaN	NaN	22421.9	NaN
_EWLQVDFQK_.2	NaN	NaN	NaN	NaN	NaN	22240.5	NaN
_LWDYGM[Oxidation (M)]SSSPHVLR_.3	NaN	NaN	NaN	NaN	NaN	13553.7	NaN
_SLLTSM[Oxidation (M)]YVK_.2	NaN	NaN	NaN	NaN	NaN	7363.38	NaN
_ETFDVTLEPLSFKK_.2	NaN	NaN	NaN	NaN	NaN	2407434	NaN
_ETFDVTLEPLSFKK_.3	NaN	NaN	NaN	NaN	NaN	1.15912e+06	NaN
_LIASM[Oxidation (M)]SSDSLR_.2	NaN	NaN	NaN	NaN	NaN	2.77222e+06	NaN
_LIASMSSDSLR_.2	NaN	NaN	NaN	NaN	NaN	361112	NaN
_DGTHVVENVDATHIGK_.3	NaN	NaN	NaN	NaN	NaN	1.71397e+06	NaN
_DGTHVVENVDATHIGK_.2	NaN	NaN	NaN	NaN	NaN	717108	NaN
_DGTHVVENVDATHIGK_.4	NaN	NaN	NaN	NaN	NaN	138339	NaN
_GTYIPVPIVSELQSGK_.2	NaN	NaN	NaN	NaN	NaN	2.34722e+06	NaN
_GTYIPVPIVSELQSGK_.3	NaN	NaN	NaN	NaN	NaN	88782.2	NaN
_AQM[Oxidation (M)]DLSGR_.2	NaN	NaN	NaN	NaN	NaN	1.72675e+06	NaN
_AQMDLSGR_.2	NaN	NaN	NaN	NaN	NaN	169346	NaN
_LSIQSSPK_.2	NaN	NaN	NaN	NaN	NaN	1.5033e+06	NaN
_LSIQSSPK_.1	NaN	NaN	NaN	NaN	NaN	47012.9	NaN
_LALETALM[Oxidation (M)]YGAK_.2	NaN	NaN	NaN	NaN	NaN	1.24023e+06	NaN
_LALETALMYGAK_.2	NaN	NaN	NaN	NaN	NaN	276089	NaN
_QIGGDGM[Oxidation (M)]M[Oxidation (M)]DITDTYK_.2	NaN	NaN	NaN	NaN	NaN	1.19563e+06	NaN
_QIGGDGM[Oxidation (M)]MDITDTYK_.2	NaN	NaN	NaN	NaN	NaN	60772.5	NaN
_QIGGDGMM[Oxidation (M)]DITDTYK_.2	NaN	NaN	NaN	NaN	NaN	39446.1	NaN
_HVYGELDVQIQR_.2	NaN	NaN	NaN	NaN	NaN	786561	NaN
_HVYGELDVQIQR_.3	NaN	NaN	NaN	NaN	NaN	333179	NaN
_M[Oxidation (M)]YVAVWTPYGVLR_.2	NaN	NaN	NaN	NaN	NaN	941754	NaN
_KPLNTEGVM[Oxidation (M)]K_.2	NaN	NaN	NaN	NaN	NaN	791182	NaN
_KPLNTEGVMK_.2	NaN	NaN	NaN	NaN	NaN	67875.1	NaN
_KPLNTEGVM[Oxidation (M)]K_.1	NaN	NaN	NaN	NaN	NaN	18030.6	NaN
_VEYVIGR_.2	NaN	NaN	NaN	NaN	NaN	802689	NaN
_VEYVIGR_.1	NaN	NaN	NaN	NaN	NaN	48666.4	NaN
_FQEGQEEERLALETALM[Oxidation (M)]YGAK_.3	NaN	NaN	NaN	NaN	NaN	726894	NaN
_FQEGQEEERLALETALMYGAK_.3	NaN	NaN	NaN	NaN	NaN	81120.9	NaN
_STVLTIPEIIIK_.2	NaN	NaN	NaN	NaN	NaN	734524	NaN
_IVTNYFSAHDNDANLQM[Oxidation (M)]DIFLEEDGNVNSK_.3	NaN	NaN	NaN	NaN	NaN	636196	NaN
_IVTNYFSAHDNDANLQM[Oxidation (M)]DIFLEEDGNVNSK_.4	NaN	NaN	NaN	NaN	NaN	86697.3	NaN
_AVPPNNSNAAEDDLPTVELQGVVPR_.3	NaN	NaN	NaN	NaN	NaN	600162	NaN
_AVPPNNSNAAEDDLPTVELQGVVPR_.4	NaN	NaN	NaN	NaN	NaN	30235.3	NaN
_FQEGQEEER_.2	NaN	NaN	NaN	NaN	NaN	584425	NaN
_ETFDVTLEPLSFK_.2	NaN	NaN	NaN	NaN	NaN	562412	NaN
_SRSNVDM[Oxidation (M)]DFEVENAVLGK_.3	NaN	NaN	NaN	NaN	NaN	361349	NaN
_SRSNVDM[Oxidation (M)]DFEVENAVLGK_.2	NaN	NaN	NaN	NaN	NaN	118724	NaN
_SRSNVDMDFEVENAVLGK_.3	NaN	NaN	NaN	NaN	NaN	42094.6	NaN
_SRSNVDMDFEVENAVLGK_.2	NaN	NaN	NaN	NaN	NaN	24352.1	NaN
_KDGTHVVENVDATHIGK_.3	NaN	NaN	NaN	NaN	NaN	326733	NaN
_KDGTHVVENVDATHIGK_.4	NaN	NaN	NaN	NaN	NaN	150465	NaN
_KDGTHVVENVDATHIGK_.2	NaN	NaN	NaN	NaN	NaN	49576	NaN
_SNVDM[Oxidation (M)]DFEVENAVLGK_.2	NaN	NaN	NaN	NaN	NaN	464427	NaN
_SNVDMDFEVENAVLGK_.2	NaN	NaN	NaN	NaN	NaN	54317.1	NaN
_GTQVVGSDM[Oxidation (M)]TVTVEFTNPLK_.2	NaN	NaN	NaN	NaN	NaN	458200	NaN
_GTQVVGSDM[Oxidation (M)]TVTVEFTNPLK_.3	NaN	NaN	NaN	NaN	NaN	45521.8	NaN
_VEYVIGRYPQENK_.2	NaN	NaN	NaN	NaN	NaN	208654	NaN
_VEYVIGRYPQENK_.3	NaN	NaN	NaN	NaN	NaN	119236	NaN
_KETFDVTLEPLSFKK_.3	NaN	NaN	NaN	NaN	NaN	219916	NaN
_KETFDVTLEPLSFKK_.4	NaN	NaN	NaN	NaN	NaN	18207.2	NaN
_DLFRVEYVIGR_.3	NaN	NaN	NaN	NaN	NaN	91788.9	NaN
_DLFRVEYVIGR_.2	NaN	NaN	NaN	NaN	NaN	86724.4	NaN
_C[Carbamidomethyl (C)]GPASVQAIK_.2	NaN	NaN	NaN	NaN	NaN	91370.1	NaN
_C[Carbamidomethyl (C)]GPASVQAIK_.1	NaN	NaN	NaN	NaN	NaN	36030.1	NaN
_ERWDTNK_.2	NaN	NaN	NaN	NaN	NaN	123636	NaN
_SSENPVR_.1	NaN	NaN	NaN	NaN	NaN	67395	NaN
_VGSAMVNAK_.2	NaN	NaN	NaN	NaN	NaN	33706.9	NaN
_NVWVHLDGPGVTR_.2	NaN	NaN	NaN	NaN	NaN	16618.3	NaN
_NVWVHLDGPGVTR_.3	NaN	NaN	NaN	NaN	NaN	4003.38	NaN
_PLNTEGVM[Oxidation (M)]K_.2	NaN	NaN	NaN	NaN	NaN	20043.5	NaN
_KETFDVTLEPLSFK_.2	NaN	NaN	NaN	NaN	NaN	9723.87	NaN
_NTAEWLLSHTK_.2	NaN	NaN	NaN	NaN	NaN	518196	NaN
_NTAEWLLSHTK_.3	NaN	NaN	NaN	NaN	NaN	58942	NaN
_VFGFSLITNK_.2	NaN	NaN	NaN	NaN	NaN	506965	NaN
_LGADAVGM[Oxidation (M)]STVPEVIVAR_.2	NaN	NaN	NaN	NaN	NaN	430086	NaN
_LGADAVGMSTVPEVIVAR_.2	NaN	NaN	NaN	NaN	NaN	61863.4	NaN
_VIM[Oxidation (M)]DYESLEK_.2	NaN	NaN	NaN	NaN	NaN	249456	NaN
_ANHEEVLAAGK_.2	NaN	NaN	NaN	NaN	NaN	130095	NaN
_ANHEEVLAAGK_.1	NaN	NaN	NaN	NaN	NaN	44182.7	NaN
_LTQAQIFDYGEIPNFPR_.2	NaN	NaN	NaN	NaN	NaN	147019	NaN
_STVPGHAGR_.2	NaN	NaN	NaN	NaN	NaN	117615	NaN
_FEVGDIM[Oxidation (M)]LIR_.2	NaN	NaN	NaN	NaN	NaN	51284.5	NaN
_VFHLLGVDTLVVTNAAGGLNPK_.3	NaN	NaN	NaN	NaN	NaN	29744.3	NaN
_NVLIVEDIIDTGK_.2	NaN	NaN	NaN	NaN	NaN	176074	NaN
_SVGYKPDFVGFEIPDK_.2	NaN	NaN	NaN	NaN	NaN	66612.6	NaN
_SVGYKPDFVGFEIPDK_.3	NaN	NaN	NaN	NaN	NaN	58084.2	NaN
_VIGGDDLSTLTGK_.2	NaN	NaN	NaN	NaN	NaN	101318	NaN
_SIPM[Oxidation (M)]TVDFIR_.2	NaN	NaN	NaN	NaN	NaN	86392.5	NaN
_TM[Oxidation (M)]QTLLSLVR_.2	NaN	NaN	NaN	NaN	NaN	76463.1	NaN
_VFIPHGLIM[Oxidation (M)]DR_.3	NaN	NaN	NaN	NaN	NaN	38571.1	NaN
_EM[Oxidation (M)]GGHHIVALC[Carbamidomethyl (C)]VLK_.3	NaN	NaN	NaN	NaN	NaN	25036.9	NaN
_SYC[Carbamidomethyl (C)]NDQSTGDIK_.2	NaN	NaN	NaN	NaN	NaN	24219.9	NaN
_EYLPIGGLAEFC[Carbamidomethyl (C)]K_.2	NaN	NaN	NaN	NaN	NaN	163943	NaN
_ASAELALGENSEVLK_.2	NaN	NaN	NaN	NaN	NaN	113260	NaN
_TC[Carbamidomethyl (C)]GFDFTGAVEDISK_.2	NaN	NaN	NaN	NaN	NaN	66792.4	NaN
_IPEQSVLLLHAC[Carbamidomethyl (C)]AHNPTGVDPRPEQWK_.4	NaN	NaN	NaN	NaN	NaN	55402.5	NaN
_DAGM[Oxidation (M)]QLQGYR_.2	NaN	NaN	NaN	NaN	NaN	44677.4	NaN
_IAAAILNTPDLR_.2	NaN	NaN	NaN	NaN	NaN	43100.9	NaN
_EIATVVK_.1	NaN	NaN	NaN	NaN	NaN	42808.1	NaN
_VGAFTM[Oxidation (M)]VC[Carbamidomethyl (C)]K_.2	NaN	NaN	NaN	NaN	NaN	35221.6	NaN
_EFSIYM[Oxidation (M)]TK_.2	NaN	NaN	NaN	NaN	NaN	30546	NaN
_ITLPVDFVTADKFDENAK_.3	NaN	NaN	NaN	NaN	NaN	630333	NaN
_ITLPVDFVTADKFDENAK_.2	NaN	NaN	NaN	NaN	NaN	455588	NaN
_IQLINNM[Oxidation (M)]LDK_.2	NaN	NaN	NaN	NaN	NaN	575244	NaN
_IQLINNMLDK_.2	NaN	NaN	NaN	NaN	NaN	46069.5	NaN
_FHVEEEGK_.2	NaN	NaN	NaN	NaN	NaN	579442	NaN
_FHVEEEGK_.1	NaN	NaN	NaN	NaN	NaN	34903.2	NaN
_GC[Carbamidomethyl (C)]ITIIGGGDTATC[Carbamidomethyl (C)]C[Carbamidomethyl (C)]AK_.2	NaN	NaN	NaN	NaN	NaN	606680	NaN
_LGDVYVNDAFGTAHR_.3	NaN	NaN	NaN	NaN	NaN	339251	NaN
_LGDVYVNDAFGTAHR_.2	NaN	NaN	NaN	NaN	NaN	244627	NaN
_VSHVSTGGGASLELLEGK_.3	NaN	NaN	NaN	NaN	NaN	282086	NaN
_VSHVSTGGGASLELLEGK_.2	NaN	NaN	NaN	NaN	NaN	254536	NaN
_AC[Carbamidomethyl (C)]ANPAAGSVILLENLR_.2	NaN	NaN	NaN	NaN	NaN	321921	NaN
_AC[Carbamidomethyl (C)]ANPAAGSVILLENLR_.3	NaN	NaN	NaN	NaN	NaN	179898	NaN
_YSLEPVAVELK_.2	NaN	NaN	NaN	NaN	NaN	411568	NaN
_VLNNM[Oxidation (M)]EIGTSLFDEEGAK_.2	NaN	NaN	NaN	NaN	NaN	318792	NaN
_VLNNMEIGTSLFDEEGAK_.2	NaN	NaN	NaN	NaN	NaN	29120.6	NaN
_VLNNM[Oxidation (M)]EIGTSLFDEEGAK_.3	NaN	NaN	NaN	NaN	NaN	26131.2	NaN
_AHSSM[Oxidation (M)]VGVNLPQK_.3	NaN	NaN	NaN	NaN	NaN	185838	NaN
_AHSSM[Oxidation (M)]VGVNLPQK_.2	NaN	NaN	NaN	NaN	NaN	139816	NaN
_AHSSMVGVNLPQK_.3	NaN	NaN	NaN	NaN	NaN	23541.8	NaN
_AHSSMVGVNLPQK_.2	NaN	NaN	NaN	NaN	NaN	8749.72	NaN
_VLPGVDALSNI_.1	NaN	NaN	NaN	NaN	NaN	189322	NaN
_VLPGVDALSNI_.2	NaN	NaN	NaN	NaN	NaN	64004.2	NaN
_ALESPERPFLAILGGAK_.3	NaN	NaN	NaN	NaN	NaN	205452	NaN
_ALESPERPFLAILGGAK_.2	NaN	NaN	NaN	NaN	NaN	23209	NaN
_ELNYFAK_.2	NaN	NaN	NaN	NaN	NaN	167117	NaN
_ELNYFAK_.1	NaN	NaN	NaN	NaN	NaN	44855.4	NaN
_YAEAVTR_.2	NaN	NaN	NaN	NaN	NaN	191388	NaN
_VDFNVPM[Oxidation (M)]K_.2	NaN	NaN	NaN	NaN	NaN	134513	NaN
_VDFNVPM[Oxidation (M)]K_.1	NaN	NaN	NaN	NaN	NaN	47616.8	NaN
_VNEM[Oxidation (M)]IIGGGM[Oxidation (M)]AFTFLK_.2	NaN	NaN	NaN	NaN	NaN	155285	NaN
_VNEM[Oxidation (M)]IIGGGM[Oxidation (M)]AFTFLK_.3	NaN	NaN	NaN	NaN	NaN	24746.6	NaN
_ITLPVDFVTADK_.2	NaN	NaN	NaN	NaN	NaN	161232	NaN
_FC[Carbamidomethyl (C)]LDNGAK_.2	NaN	NaN	NaN	NaN	NaN	71268.4	NaN
_ALM[Oxidation (M)]DEVVK_.2	NaN	NaN	NaN	NaN	NaN	54162.3	NaN
_ALM[Oxidation (M)]DEVVK_.1	NaN	NaN	NaN	NaN	NaN	15727	NaN
_TGQATVASGIPAGWM[Oxidation (M)]GLDC[Carbamidomethyl (C)]GPESSK_.3	NaN	NaN	NaN	NaN	NaN	33196.1	NaN
_DC[Carbamidomethyl (C)]VGPEVEK_.2	NaN	NaN	NaN	NaN	NaN	31622.9	NaN
_AGGFLM[Oxidation (M)]K_.1	NaN	NaN	NaN	NaN	NaN	7837.87	NaN
_IIFVVGGPGSGK_.2	NaN	NaN	NaN	NaN	NaN	85374	NaN
_ATEPVIAFYEK_.2	NaN	NaN	NaN	NaN	NaN	69942.1	NaN
_RLETYYK_.2	NaN	NaN	NaN	NaN	NaN	14268.3	NaN
_YGYTHLSTGDLLR_.3	NaN	NaN	NaN	NaN	NaN	11355.4	NaN
_TATSEYQTFFNPR_.2	NaN	NaN	NaN	NaN	NaN	2.86508e+06	NaN
_TATSEYQTFFNPR_.3	NaN	NaN	NaN	NaN	NaN	42557.8	NaN
_LAVTTHGLPC[Carbamidomethyl (C)]LAWASAQAK_.3	NaN	NaN	NaN	NaN	NaN	1.97489e+06	NaN
_LAVTTHGLPC[Carbamidomethyl (C)]LAWASAQAK_.2	NaN	NaN	NaN	NaN	NaN	672441	NaN
_LAAC[Carbamidomethyl (C)]LEGNC[Carbamidomethyl (C)]AEGLGTNYR_.2	NaN	NaN	NaN	NaN	NaN	1.42529e+06	NaN
_LAAC[Carbamidomethyl (C)]LEGNC[Carbamidomethyl (C)]AEGLGTNYR_.3	NaN	NaN	NaN	NaN	NaN	311338	NaN
_ELLESYIDGR_.2	NaN	NaN	NaN	NaN	NaN	1.68322e+06	NaN
_SLEDKTER_.2	NaN	NaN	NaN	NaN	NaN	1.20051e+06	NaN
_TFGSGEADC[Carbamidomethyl (C)]GLRPLFEK_.2	NaN	NaN	NaN	NaN	NaN	601329	NaN
_TFGSGEADC[Carbamidomethyl (C)]GLRPLFEK_.3	NaN	NaN	NaN	NaN	NaN	567574	NaN
_SGIEC[Carbamidomethyl (C)]QLWR_.2	NaN	NaN	NaN	NaN	NaN	1.14087e+06	NaN
_YTAC[Carbamidomethyl (C)]ETAR_.2	NaN	NaN	NaN	NaN	NaN	883786	NaN
_ENLDRDIALM[Oxidation (M)]K_.2	NaN	NaN	NaN	NaN	NaN	468266	NaN
_ENLDRDIALM[Oxidation (M)]K_.3	NaN	NaN	NaN	NaN	NaN	282749	NaN
_ENLDRDIALMK_.2	NaN	NaN	NaN	NaN	NaN	99011.1	NaN
_ENLDRDIALMK_.3	NaN	NaN	NaN	NaN	NaN	27144.5	NaN
_ETWTANVGK_.2	NaN	NaN	NaN	NaN	NaN	745358	NaN
_ETWTANVGK_.1	NaN	NaN	NaN	NaN	NaN	95675.5	NaN
_SPQELLC[Carbamidomethyl (C)]GASLISDR_.2	NaN	NaN	NaN	NaN	NaN	580684	NaN
_SPQELLC[Carbamidomethyl (C)]GASLISDR_.3	NaN	NaN	NaN	NaN	NaN	100981	NaN
_HQDFNSAVQLVENFC[Carbamidomethyl (C)]R_.3	NaN	NaN	NaN	NaN	NaN	539382	NaN
_HQDFNSAVQLVENFC[Carbamidomethyl (C)]R_.2	NaN	NaN	NaN	NaN	NaN	116451	NaN
_ITDNM[Oxidation (M)]FC[Carbamidomethyl (C)]AGYKPDEGK_.3	NaN	NaN	NaN	NaN	NaN	293200	NaN
_ITDNM[Oxidation (M)]FC[Carbamidomethyl (C)]AGYKPDEGK_.2	NaN	NaN	NaN	NaN	NaN	217507	NaN
_ITDNMFC[Carbamidomethyl (C)]AGYKPDEGK_.2	NaN	NaN	NaN	NaN	NaN	65249.5	NaN
_ITDNMFC[Carbamidomethyl (C)]AGYKPDEGK_.3	NaN	NaN	NaN	NaN	NaN	38857.3	NaN
_NPDSSTTGPWC[Carbamidomethyl (C)]YTTDPTVR_.2	NaN	NaN	NaN	NaN	NaN	428703	NaN
_SEGSSVNLSPPLEQC[Carbamidomethyl (C)]VPDR_.2	NaN	NaN	NaN	NaN	NaN	368737	NaN
_SEGSSVNLSPPLEQC[Carbamidomethyl (C)]VPDR_.3	NaN	NaN	NaN	NaN	NaN	59019.1	NaN
_VTGWGNLK_.2	NaN	NaN	NaN	NaN	NaN	372534	NaN
_VTGWGNLK_.1	NaN	NaN	NaN	NaN	NaN	47634.2	NaN
_RGDAC[Carbamidomethyl (C)]EGDSGGPFVM[Oxidation (M)]K_.2	NaN	NaN	NaN	NaN	NaN	142628	NaN
_RGDAC[Carbamidomethyl (C)]EGDSGGPFVM[Oxidation (M)]K_.3	NaN	NaN	NaN	NaN	NaN	64390.3	NaN
_RGDAC[Carbamidomethyl (C)]EGDSGGPFVMK_.3	NaN	NaN	NaN	NaN	NaN	21288.6	NaN
_RGDAC[Carbamidomethyl (C)]EGDSGGPFVMK_.2	NaN	NaN	NaN	NaN	NaN	15571	NaN
_IVEGSDAEIGM[Oxidation (M)]SPWQVM[Oxidation (M)]LFR_.2	NaN	NaN	NaN	NaN	NaN	201438	NaN
_IVEGSDAEIGM[Oxidation (M)]SPWQVM[Oxidation (M)]LFR_.3	NaN	NaN	NaN	NaN	NaN	33450.8	NaN
_YGFYTHVFR_.2	NaN	NaN	NaN	NaN	NaN	201316	NaN
_YGFYTHVFR_.3	NaN	NaN	NaN	NaN	NaN	5620.26	NaN
_SLEDKTERELLESYIDGR_.3	NaN	NaN	NaN	NaN	NaN	120450	NaN
_SLEDKTERELLESYIDGR_.4	NaN	NaN	NaN	NaN	NaN	40110.6	NaN
_TERELLESYIDGR_.3	NaN	NaN	NaN	NaN	NaN	71229.7	NaN
_TERELLESYIDGR_.2	NaN	NaN	NaN	NaN	NaN	33584.9	NaN
_WYQM[Oxidation (M)]GIVSWGEGC[Carbamidomethyl (C)]DRDGK_.3	NaN	NaN	NaN	NaN	NaN	39902.5	NaN
_WYQM[Oxidation (M)]GIVSWGEGC[Carbamidomethyl (C)]DRDGK_.2	NaN	NaN	NaN	NaN	NaN	21501	NaN
_VIDQFGE_.1	NaN	NaN	NaN	NaN	NaN	49396.7	NaN
_WYQM[Oxidation (M)]GIVSWGEGC[Carbamidomethyl (C)]DR_.2	NaN	NaN	NaN	NaN	NaN	30750.5	NaN
_NPDGDEEGVWC[Carbamidomethyl (C)]YVAGK_.2	NaN	NaN	NaN	NaN	NaN	17576.8	NaN
_PVAFSDYIHPVC[Carbamidomethyl (C)]LPDRETAASLLQAGYK_.4	NaN	NaN	NaN	NaN	NaN	12380	NaN
_PVAFSDYIHPVC[Carbamidomethyl (C)]LPDRETAASLLQAGYK_.3	NaN	NaN	NaN	NaN	NaN	2654.65	NaN
_PYPNNFETTTVITVPTGYR_.2	NaN	NaN	NaN	NaN	NaN	2259697	NaN
_PYPNNFETTTVITVPTGYR_.3	NaN	NaN	NaN	NaN	NaN	862915	NaN
_LPVANPQAC[Carbamidomethyl (C)]ENWLR_.2	NaN	NaN	NaN	NaN	NaN	2.2376e+06	NaN
_LPVANPQAC[Carbamidomethyl (C)]ENWLR_.3	NaN	NaN	NaN	NaN	NaN	15464.8	NaN
_LFGEVTSPLFPK_.2	NaN	NaN	NaN	NaN	NaN	1.95956e+06	NaN
_VLNYVDWIK_.2	NaN	NaN	NaN	NaN	NaN	1821105	NaN
_ESEQGVYTC[Carbamidomethyl (C)]TAQGIWK_.2	NaN	NaN	NaN	NaN	NaN	1.7492e+06	NaN
_ESEQGVYTC[Carbamidomethyl (C)]TAQGIWK_.3	NaN	NaN	NaN	NaN	NaN	41814.9	NaN
_DYFIATC[Carbamidomethyl (C)]K_.2	NaN	NaN	NaN	NaN	NaN	1.20052e+06	NaN
_DYFIATC[Carbamidomethyl (C)]K_.1	NaN	NaN	NaN	NaN	NaN	479060	NaN
_NIGEFC[Carbamidomethyl (C)]GK_.2	NaN	NaN	NaN	NaN	NaN	1.02297e+06	NaN
_NIGEFC[Carbamidomethyl (C)]GK_.1	NaN	NaN	NaN	NaN	NaN	142216	NaN
_YTTEIIK_.2	NaN	NaN	NaN	NaN	NaN	542472	NaN
_YTTEIIK_.1	NaN	NaN	NaN	NaN	NaN	261463	NaN
_PVNPVEQR_.2	NaN	NaN	NaN	NaN	NaN	767751	NaN
_QGYQLIEGNQVLHSFTAVC[Carbamidomethyl (C)]QDDGTWHR_.3	NaN	NaN	NaN	NaN	NaN	526767	NaN
_QGYQLIEGNQVLHSFTAVC[Carbamidomethyl (C)]QDDGTWHR_.4	NaN	NaN	NaN	NaN	NaN	228461	NaN
_QDAC[Carbamidomethyl (C)]QGDSGGVFAVRDPNTDR_.3	NaN	NaN	NaN	NaN	NaN	555154	NaN
_QDAC[Carbamidomethyl (C)]QGDSGGVFAVRDPNTDR_.2	NaN	NaN	NaN	NaN	NaN	163021	NaN
_GFLAYYQAVDLDEC[Carbamidomethyl (C)]ASR_.2	NaN	NaN	NaN	NaN	NaN	632809	NaN
_GFLAYYQAVDLDEC[Carbamidomethyl (C)]ASR_.3	NaN	NaN	NaN	NaN	NaN	22576.1	NaN
_GYGFYTK_.2	NaN	NaN	NaN	NaN	NaN	411093	NaN
_GYGFYTK_.1	NaN	NaN	NaN	NaN	NaN	197410	NaN
_YTTTM[Oxidation (M)]GVNTYK_.2	NaN	NaN	NaN	NaN	NaN	499457	NaN
_YTTTMGVNTYK_.2	NaN	NaN	NaN	NaN	NaN	98733.9	NaN
_FC[Carbamidomethyl (C)]GQLGSPLGNPPGK_.2	NaN	NaN	NaN	NaN	NaN	556126	NaN
_WILTAAHTLYPK_.2	NaN	NaN	NaN	NaN	NaN	328420	NaN
_WILTAAHTLYPK_.3	NaN	NaN	NaN	NaN	NaN	124905	NaN
_M[Oxidation (M)]DVFSQNM[Oxidation (M)]FC[Carbamidomethyl (C)]AGHPSLK_.3	NaN	NaN	NaN	NaN	NaN	185756	NaN
_MDVFSQNM[Oxidation (M)]FC[Carbamidomethyl (C)]AGHPSLK_.2	NaN	NaN	NaN	NaN	NaN	123783	NaN
_M[Oxidation (M)]DVFSQNM[Oxidation (M)]FC[Carbamidomethyl (C)]AGHPSLK_.2	NaN	NaN	NaN	NaN	NaN	74625.8	NaN
_MDVFSQNM[Oxidation (M)]FC[Carbamidomethyl (C)]AGHPSLK_.3	NaN	NaN	NaN	NaN	NaN	38001.4	NaN
_IQYYC[Carbamidomethyl (C)]HEPYYK_.2	NaN	NaN	NaN	NaN	NaN	248439	NaN
_IQYYC[Carbamidomethyl (C)]HEPYYK_.3	NaN	NaN	NaN	NaN	NaN	82432.8	NaN
_SYPPDLR_.2	NaN	NaN	NaN	NaN	NaN	303803	NaN
_VSVHPDYR_.2	NaN	NaN	NaN	NaN	NaN	278224	NaN
_GLTLHLK_.1	NaN	NaN	NaN	NaN	NaN	244666	NaN
_EFM[Oxidation (M)]SQGNK_.2	NaN	NaN	NaN	NaN	NaN	150760	NaN
_EFMSQGNK_.2	NaN	NaN	NaN	NaN	NaN	56243.3	NaN
_EFM[Oxidation (M)]SQGNK_.1	NaN	NaN	NaN	NaN	NaN	27434.5	NaN
_QDAC[Carbamidomethyl (C)]QGDSGGVFAVR_.2	NaN	NaN	NaN	NaN	NaN	178701	NaN
_QDAC[Carbamidomethyl (C)]QGDSGGVFAVR_.3	NaN	NaN	NaN	NaN	NaN	20946.9	NaN
_C[Carbamidomethyl (C)]LPVC[Carbamidomethyl (C)]GKPVNPVEQR_.2	NaN	NaN	NaN	NaN	NaN	148738	NaN
_C[Carbamidomethyl (C)]LPVC[Carbamidomethyl (C)]GKPVNPVEQR_.3	NaN	NaN	NaN	NaN	NaN	39344.9	NaN
_C[Carbamidomethyl (C)]LPVC[Carbamidomethyl (C)]GK_.2	NaN	NaN	NaN	NaN	NaN	114272	NaN
_C[Carbamidomethyl (C)]LPVC[Carbamidomethyl (C)]GK_.1	NaN	NaN	NaN	NaN	NaN	35210.7	NaN
_LRYTTEIIK_.2	NaN	NaN	NaN	NaN	NaN	39522.6	NaN
_NLPNGDFR_.2	NaN	NaN	NaN	NaN	NaN	25272.6	NaN
_YVM[Oxidation (M)]LPVADQDQC[Carbamidomethyl (C)]IR_.2	NaN	NaN	NaN	NaN	NaN	56613172	NaN
_YVMLPVADQDQC[Carbamidomethyl (C)]IR_.2	NaN	NaN	NaN	NaN	NaN	8574425	NaN
_YVM[Oxidation (M)]LPVADQDQC[Carbamidomethyl (C)]IR_.3	NaN	NaN	NaN	NaN	NaN	503860	NaN
_YVMLPVADQDQC[Carbamidomethyl (C)]IR_.3	NaN	NaN	NaN	NaN	NaN	90576.5	NaN
_LRTEGDGVYTLNNEK_.3	NaN	NaN	NaN	NaN	NaN	37676196	NaN
_LRTEGDGVYTLNNEK_.2	NaN	NaN	NaN	NaN	NaN	11972699	NaN
_SPVGVQPILNEHTFC[Carbamidomethyl (C)]AGM[Oxidation (M)]SK_.3	NaN	NaN	NaN	NaN	NaN	28525776	NaN
_SPVGVQPILNEHTFC[Carbamidomethyl (C)]AGM[Oxidation (M)]SK_.2	NaN	NaN	NaN	NaN	NaN	12694859	NaN
_SPVGVQPILNEHTFC[Carbamidomethyl (C)]AGMSK_.3	NaN	NaN	NaN	NaN	NaN	4241039	NaN
_SPVGVQPILNEHTFC[Carbamidomethyl (C)]AGMSK_.2	NaN	NaN	NaN	NaN	NaN	3232310	NaN
_VTSIQDWVQK_.2	NaN	NaN	NaN	NaN	NaN	34538524	NaN
_VTSIQDWVQK_.1	NaN	NaN	NaN	NaN	NaN	1.31177e+06	NaN
_VGYVSGWGR_.2	NaN	NaN	NaN	NaN	NaN	35429360	NaN
_VGYVSGWGR_.1	NaN	NaN	NaN	NaN	NaN	60713.8	NaN
_VM[Oxidation (M)]PIC[Carbamidomethyl (C)]LPSK_.2	NaN	NaN	NaN	NaN	NaN	30315516	NaN
_VMPIC[Carbamidomethyl (C)]LPSK_.2	NaN	NaN	NaN	NaN	NaN	3.03578e+06	NaN
_VM[Oxidation (M)]PIC[Carbamidomethyl (C)]LPSK_.1	NaN	NaN	NaN	NaN	NaN	970514	NaN
_VMPIC[Carbamidomethyl (C)]LPSK_.1	NaN	NaN	NaN	NaN	NaN	232404	NaN
_DYAEVGR_.2	NaN	NaN	NaN	NaN	NaN	26857436	NaN
_DYAEVGR_.1	NaN	NaN	NaN	NaN	NaN	5436237	NaN
_DIAPTLTLYVGK_.2	NaN	NaN	NaN	NaN	NaN	30955336	NaN
_DIAPTLTLYVGK_.3	NaN	NaN	NaN	NaN	NaN	11659.2	NaN
_ILGGHLDAK_.2	NaN	NaN	NaN	NaN	NaN	25137158	NaN
_ILGGHLDAK_.1	NaN	NaN	NaN	NaN	NaN	5572410	NaN
_DIAPTLTLYVGKK_.2	NaN	NaN	NaN	NaN	NaN	18749004	NaN
_DIAPTLTLYVGKK_.3	NaN	NaN	NaN	NaN	NaN	4430411	NaN
_AVGDKLPEC[Carbamidomethyl (C)]EAVC[Carbamidomethyl (C)]GKPK_.3	NaN	NaN	NaN	NaN	NaN	11072168	NaN
_AVGDKLPEC[Carbamidomethyl (C)]EAVC[Carbamidomethyl (C)]GKPK_.2	NaN	NaN	NaN	NaN	NaN	7.88698e+06	NaN
_AVGDKLPEC[Carbamidomethyl (C)]EAVC[Carbamidomethyl (C)]GKPK_.4	NaN	NaN	NaN	NaN	NaN	3.64187e+06	NaN
_HYEGSTVPEK_.2	NaN	NaN	NaN	NaN	NaN	18383854	NaN
_HYEGSTVPEK_.1	NaN	NaN	NaN	NaN	NaN	2.51108e+06	NaN
_GSFPWQAK_.2	NaN	NaN	NaN	NaN	NaN	15924344	NaN
_GSFPWQAK_.1	NaN	NaN	NaN	NaN	NaN	3461481	NaN
_QLVEIEK_.2	NaN	NaN	NaN	NaN	NaN	12187703	NaN
_QLVEIEK_.1	NaN	NaN	NaN	NaN	NaN	4.50592e+06	NaN
_AVGDKLPEC[Carbamidomethyl (C)]EADDGC[Carbamidomethyl (C)]PKPPEIAHGYVEHSVR_.5	NaN	NaN	NaN	NaN	NaN	4034453	NaN
_AVGDKLPEC[Carbamidomethyl (C)]EADDGC[Carbamidomethyl (C)]PKPPEIAHGYVEHSVR_.4	NaN	NaN	NaN	NaN	NaN	3464837	NaN
_AVGDKLPEC[Carbamidomethyl (C)]EADDGC[Carbamidomethyl (C)]PKPPEIAHGYVEHSVR_.3	NaN	NaN	NaN	NaN	NaN	1.97733e+06	NaN
_AVGDKLPEC[Carbamidomethyl (C)]EADDGC[Carbamidomethyl (C)]PKPPEIAHGYVEHSVR_.6	NaN	NaN	NaN	NaN	NaN	1.23082e+06	NaN
_SC[Carbamidomethyl (C)]AVAEYGVYVK_.2	NaN	NaN	NaN	NaN	NaN	5.076e+06	NaN
_AVGDKLPEC[Carbamidomethyl (C)]EAVC[Carbamidomethyl (C)]GK_.2	NaN	NaN	NaN	NaN	NaN	3316583	NaN
_AVGDKLPEC[Carbamidomethyl (C)]EAVC[Carbamidomethyl (C)]GK_.3	NaN	NaN	NaN	NaN	NaN	1.62474e+06	NaN
_LRTEGDGVYTLNDK_.3	NaN	NaN	NaN	NaN	NaN	2737705	NaN
_LRTEGDGVYTLNDK_.2	NaN	NaN	NaN	NaN	NaN	2.07352e+06	NaN
_VVLHPNYSQVDIGLIK_.3	NaN	NaN	NaN	NaN	NaN	1.92865e+06	NaN
_VVLHPNYSQVDIGLIK_.2	NaN	NaN	NaN	NaN	NaN	1.7696e+06	NaN
_LPEC[Carbamidomethyl (C)]EAVC[Carbamidomethyl (C)]GKPK_.2	NaN	NaN	NaN	NaN	NaN	2285821	NaN
_LPEC[Carbamidomethyl (C)]EAVC[Carbamidomethyl (C)]GKPK_.3	NaN	NaN	NaN	NaN	NaN	1.40827e+06	NaN
_NPANPVQR_.2	NaN	NaN	NaN	NaN	NaN	3.45778e+06	NaN
_NPANPVQR_.1	NaN	NaN	NaN	NaN	NaN	141554	NaN
_LRTEGDGVYTLNDKK_.3	NaN	NaN	NaN	NaN	NaN	2.77792e+06	NaN
_LRTEGDGVYTLNDKK_.2	NaN	NaN	NaN	NaN	NaN	307375	NaN
_LRTEGDGVYTLNDKK_.4	NaN	NaN	NaN	NaN	NaN	229476	NaN
_TEGDGVYTLNNEK_.2	NaN	NaN	NaN	NaN	NaN	1.91291e+06	NaN
_HYEGSTVPEKK_.3	NaN	NaN	NaN	NaN	NaN	1.03271e+06	NaN
_HYEGSTVPEKK_.2	NaN	NaN	NaN	NaN	NaN	544623	NaN
_TEGDGVYTLNDK_.2	NaN	NaN	NaN	NaN	NaN	1.37285e+06	NaN
_LPEC[Carbamidomethyl (C)]EADDGC[Carbamidomethyl (C)]PKPPEIAHGYVEHSVR_.5	NaN	NaN	NaN	NaN	NaN	390323	NaN
_LPEC[Carbamidomethyl (C)]EADDGC[Carbamidomethyl (C)]PKPPEIAHGYVEHSVR_.4	NaN	NaN	NaN	NaN	NaN	309009	NaN
_LPEC[Carbamidomethyl (C)]EADDGC[Carbamidomethyl (C)]PKPPEIAHGYVEHSVR_.3	NaN	NaN	NaN	NaN	NaN	158855	NaN
_LPEC[Carbamidomethyl (C)]EAVC[Carbamidomethyl (C)]GK_.2	NaN	NaN	NaN	NaN	NaN	595174	NaN
_VM[Oxidation (M)]PIC[Carbamidomethyl (C)]LPSKDYAEVGR_.3	NaN	NaN	NaN	NaN	NaN	234021	NaN
_VM[Oxidation (M)]PIC[Carbamidomethyl (C)]LPSKDYAEVGR_.2	NaN	NaN	NaN	NaN	NaN	201905	NaN
_TEGDGVYTLNDKK_.3	NaN	NaN	NaN	NaN	NaN	225409	NaN
_YVM[Oxidation (M)]LPVADQDQC[Carbamidomethyl (C)]IRHYEGSTVPEK_.3	NaN	NaN	NaN	NaN	NaN	178094	NaN
_TEGDGVYTLNNEKQWINK_.3	NaN	NaN	NaN	NaN	NaN	37282.8	NaN
_TEGDGVYTLNNEKQWINK_.2	NaN	NaN	NaN	NaN	NaN	22588.5	NaN
_NANFKFTDHLK_.3	NaN	NaN	NaN	NaN	NaN	20670.7	NaN
_NANFKFTDHLK_.2	NaN	NaN	NaN	NaN	NaN	6769.63	NaN
_ILGGHLDAKGSFPWQAK_.4	NaN	NaN	NaN	NaN	NaN	10376.4	NaN
_SPVGVQPILNEHTFC[Carbamidomethyl (C)]VGM[Oxidation (M)]SK_.3	NaN	NaN	NaN	NaN	NaN	2.02795e+06	NaN
_SPVGVQPILNEHTFC[Carbamidomethyl (C)]VGM[Oxidation (M)]SK_.2	NaN	NaN	NaN	NaN	NaN	177792	NaN
_SPVGVQPILNEHTFC[Carbamidomethyl (C)]VGMSK_.3	NaN	NaN	NaN	NaN	NaN	154881	NaN
_SPVGVQPILNEHTFC[Carbamidomethyl (C)]VGMSK_.2	NaN	NaN	NaN	NaN	NaN	37592.3	NaN
_YVM[Oxidation (M)]LPVADQYDC[Carbamidomethyl (C)]ITHYEGSTC[Carbamidomethyl (C)]PK_.3	NaN	NaN	NaN	NaN	NaN	1.7842e+06	NaN
_YVMLPVADQYDC[Carbamidomethyl (C)]ITHYEGSTC[Carbamidomethyl (C)]PK_.3	NaN	NaN	NaN	NaN	NaN	89163.3	NaN
_VVLHPNYHQVDIGLIK_.3	NaN	NaN	NaN	NaN	NaN	709858	NaN
_VVLHPNYHQVDIGLIK_.2	NaN	NaN	NaN	NaN	NaN	582616	NaN
_VVLHPNYHQVDIGLIK_.4	NaN	NaN	NaN	NaN	NaN	349327	NaN
_VGYVSGWGQSDNFK_.2	NaN	NaN	NaN	NaN	NaN	1373449	NaN
_NYAEVGR_.2	NaN	NaN	NaN	NaN	NaN	1.14565e+06	NaN
_NYAEVGR_.1	NaN	NaN	NaN	NaN	NaN	148900	NaN
_VTSIQHWVQK_.2	NaN	NaN	NaN	NaN	NaN	624438	NaN
_VTSIQHWVQK_.3	NaN	NaN	NaN	NaN	NaN	250362	NaN
_SC[Carbamidomethyl (C)]EPAVPFPC[Carbamidomethyl (C)]GR_.2	NaN	NaN	NaN	NaN	NaN	209347	NaN
_SALVLQYLR_.2	NaN	NaN	NaN	NaN	NaN	119996	NaN
_ITVVAGEHNIEETEHTEQK_.3	NaN	NaN	NaN	NaN	NaN	119761	NaN
_VDAFC[Carbamidomethyl (C)]GGSIVNEK_.2	NaN	NaN	NaN	NaN	NaN	105501	NaN
_NC[Carbamidomethyl (C)]ELDVTC[Carbamidomethyl (C)]NIK_.2	NaN	NaN	NaN	NaN	NaN	84946.8	NaN
_WIVTAAHC[Carbamidomethyl (C)]VETGVK_.2	NaN	NaN	NaN	NaN	NaN	61957.5	NaN
_WIVTAAHC[Carbamidomethyl (C)]VETGVK_.3	NaN	NaN	NaN	NaN	NaN	14268.4	NaN
_EYTNIFLK_.2	NaN	NaN	NaN	NaN	NaN	59033.2	NaN
_VVC[Carbamidomethyl (C)]SC[Carbamidomethyl (C)]TEGYR_.2	NaN	NaN	NaN	NaN	NaN	40228.3	NaN
_FGSGYVSGWGR_.2	NaN	NaN	NaN	NaN	NaN	19743.8	NaN
_M[Oxidation (M)]LEVPYVDR_.2	NaN	NaN	NaN	NaN	NaN	208812	NaN
_MLEVPYVDR_.2	NaN	NaN	NaN	NaN	NaN	22843.1	NaN
_ETYDFDIAVLR_.2	NaN	NaN	NaN	NaN	NaN	158003	NaN
_NC[Carbamidomethyl (C)]ELFTR_.2	NaN	NaN	NaN	NaN	NaN	135008	NaN
_AC[Carbamidomethyl (C)]IPTGPYPC[Carbamidomethyl (C)]GK_.2	NaN	NaN	NaN	NaN	NaN	87475.3	NaN
_VGDRNTEQEEGGEAVHEVEVVIK_.3	NaN	NaN	NaN	NaN	NaN	37917.8	NaN
_VGDRNTEQEEGGEAVHEVEVVIK_.4	NaN	NaN	NaN	NaN	NaN	22151.4	NaN
_QEDAC[Carbamidomethyl (C)]QGDSGGPHVTR_.3	NaN	NaN	NaN	NaN	NaN	15776	NaN
_VQVLLGAHSLSQPEPSK_.3	NaN	NaN	NaN	NaN	NaN	46060.4	NaN
_VQVLLGAHSLSQPEPSK_.2	NaN	NaN	NaN	NaN	NaN	20234.2	NaN
_AVPHPDSQPDTIDHDLLLLQLSEK_.3	NaN	NaN	NaN	NaN	NaN	41324.6	NaN
_AVPHPDSQPDTIDHDLLLLQLSEK_.4	NaN	NaN	NaN	NaN	NaN	16545.6	NaN
_VDRDVAPGTLC[Carbamidomethyl (C)]DVAGWGIVNHAGR_.4	NaN	NaN	NaN	NaN	NaN	5446.45	NaN
_VILGAHQEVNLEPHVQEIEVSR_.4	NaN	NaN	NaN	NaN	NaN	2.28461e+06	NaN
_VILGAHQEVNLEPHVQEIEVSR_.3	NaN	NaN	NaN	NaN	NaN	1217275	NaN
_HSIFTPETNPR_.2	NaN	NaN	NaN	NaN	NaN	2.28906e+06	NaN
_HSIFTPETNPR_.3	NaN	NaN	NaN	NaN	NaN	602393	NaN
_GPWC[Carbamidomethyl (C)]FTTDPSVR_.2	NaN	NaN	NaN	NaN	NaN	2.15562e+06	NaN
_TPENYPNAGLTM[Oxidation (M)]NYC[Carbamidomethyl (C)]R_.2	NaN	NaN	NaN	NaN	NaN	1.78133e+06	NaN
_TPENYPNAGLTMNYC[Carbamidomethyl (C)]R_.2	NaN	NaN	NaN	NaN	NaN	159436	NaN
_LYDYC[Carbamidomethyl (C)]DVPQC[Carbamidomethyl (C)]AAPSFDC[Carbamidomethyl (C)]GKPQVEPK_.3	NaN	NaN	NaN	NaN	NaN	1896288	NaN
_LYDYC[Carbamidomethyl (C)]DVPQC[Carbamidomethyl (C)]AAPSFDC[Carbamidomethyl (C)]GKPQVEPK_.4	NaN	NaN	NaN	NaN	NaN	37229.1	NaN
_LSSPAVITDK_.2	NaN	NaN	NaN	NaN	NaN	1.02719e+06	NaN
_LSSPAVITDK_.1	NaN	NaN	NaN	NaN	NaN	133271	NaN
_NPDGDVGGPWC[Carbamidomethyl (C)]YTTNPR_.2	NaN	NaN	NaN	NaN	NaN	1110258	NaN
_TM[Oxidation (M)]SGLEC[Carbamidomethyl (C)]QAWDSQSPHAHGYIPSK_.3	NaN	NaN	NaN	NaN	NaN	635436	NaN
_TM[Oxidation (M)]SGLEC[Carbamidomethyl (C)]QAWDSQSPHAHGYIPSK_.4	NaN	NaN	NaN	NaN	NaN	420150	NaN
_TMSGLEC[Carbamidomethyl (C)]QAWDSQSPHAHGYIPSK_.3	NaN	NaN	NaN	NaN	NaN	16706.7	NaN
_FVTWIEGVM[Oxidation (M)]R_.2	NaN	NaN	NaN	NaN	NaN	869741	NaN
_FVTWIEGVMR_.2	NaN	NaN	NaN	NaN	NaN	86651.2	NaN
_FSPATHPSEGLEENYC[Carbamidomethyl (C)]R_.3	NaN	NaN	NaN	NaN	NaN	487172	NaN
_FSPATHPSEGLEENYC[Carbamidomethyl (C)]R_.2	NaN	NaN	NaN	NaN	NaN	450302	NaN
_EAQLPVIENK_.2	NaN	NaN	NaN	NaN	NaN	823523	NaN
_EAQLPVIENK_.1	NaN	NaN	NaN	NaN	NaN	17755.6	NaN
_VYLSEC[Carbamidomethyl (C)]K_.2	NaN	NaN	NaN	NaN	NaN	664455	NaN
_VYLSEC[Carbamidomethyl (C)]K_.1	NaN	NaN	NaN	NaN	NaN	164955	NaN
_QLGAGSIEEC[Carbamidomethyl (C)]AAK_.2	NaN	NaN	NaN	NaN	NaN	768324	NaN
_TPENFPC[Carbamidomethyl (C)]K_.2	NaN	NaN	NaN	NaN	NaN	648078	NaN
_TPENFPC[Carbamidomethyl (C)]K_.1	NaN	NaN	NaN	NaN	NaN	40492.5	NaN
_M[Oxidation (M)]RDVVLFEK_.2	NaN	NaN	NaN	NaN	NaN	542670	NaN
_MRDVVLFEK_.2	NaN	NaN	NaN	NaN	NaN	121732	NaN
_ELRPWC[Carbamidomethyl (C)]FTTDPNK_.3	NaN	NaN	NaN	NaN	NaN	376861	NaN
_ELRPWC[Carbamidomethyl (C)]FTTDPNK_.2	NaN	NaN	NaN	NaN	NaN	243494	NaN
_VQSTELC[Carbamidomethyl (C)]AGHLAGGTDSC[Carbamidomethyl (C)]QGDSGGPLVC[Carbamidomethyl (C)]FEK_.3	NaN	NaN	NaN	NaN	NaN	556290	NaN
_VQSTELC[Carbamidomethyl (C)]AGHLAGGTDSC[Carbamidomethyl (C)]QGDSGGPLVC[Carbamidomethyl (C)]FEK_.4	NaN	NaN	NaN	NaN	NaN	36324.4	NaN
_WEYC[Carbamidomethyl (C)]NLK_.2	NaN	NaN	NaN	NaN	NaN	470576	NaN
_WEYC[Carbamidomethyl (C)]NLK_.1	NaN	NaN	NaN	NaN	NaN	74458.2	NaN
_LFLEPTRK_.2	NaN	NaN	NaN	NaN	NaN	461913	NaN
_ATTVTGTPC[Carbamidomethyl (C)]QDWAAQEPHR_.3	NaN	NaN	NaN	NaN	NaN	338360	NaN
_ATTVTGTPC[Carbamidomethyl (C)]QDWAAQEPHR_.2	NaN	NaN	NaN	NaN	NaN	84357.9	NaN
_VIPAC[Carbamidomethyl (C)]LPSPNYVVADR_.2	NaN	NaN	NaN	NaN	NaN	417978	NaN
_QLGAGSIEEC[Carbamidomethyl (C)]AAKC[Carbamidomethyl (C)]EEDEEFTC[Carbamidomethyl (C)]R_.3	NaN	NaN	NaN	NaN	NaN	356895	NaN
_NLDENYC[Carbamidomethyl (C)]R_.2	NaN	NaN	NaN	NaN	NaN	326759	NaN
_NLDENYC[Carbamidomethyl (C)]R_.1	NaN	NaN	NaN	NaN	NaN	21897	NaN
_FSPATHPSEGLEENYC[Carbamidomethyl (C)]RNPDNDPQGPWC[Carbamidomethyl (C)]YTTDPEK_.4	NaN	NaN	NaN	NaN	NaN	328153	NaN
_RYDYC[Carbamidomethyl (C)]DILEC[Carbamidomethyl (C)]EEEC[Carbamidomethyl (C)]M[Oxidation (M)]HC[Carbamidomethyl (C)]SGENYDGK_.4	NaN	NaN	NaN	NaN	NaN	176886	NaN
_RYDYC[Carbamidomethyl (C)]DILEC[Carbamidomethyl (C)]EEEC[Carbamidomethyl (C)]M[Oxidation (M)]HC[Carbamidomethyl (C)]SGENYDGK_.3	NaN	NaN	NaN	NaN	NaN	117985	NaN
_RYDYC[Carbamidomethyl (C)]DILEC[Carbamidomethyl (C)]EEEC[Carbamidomethyl (C)]MHC[Carbamidomethyl (C)]SGENYDGK_.4	NaN	NaN	NaN	NaN	NaN	30143.9	NaN
_RYDYC[Carbamidomethyl (C)]DILEC[Carbamidomethyl (C)]EEEC[Carbamidomethyl (C)]MHC[Carbamidomethyl (C)]SGENYDGK_.3	NaN	NaN	NaN	NaN	NaN	2032.27	NaN
_NLDENYC[Carbamidomethyl (C)]RNPDGK_.2	NaN	NaN	NaN	NaN	NaN	219002	NaN
_NLDENYC[Carbamidomethyl (C)]RNPDGK_.3	NaN	NaN	NaN	NaN	NaN	106496	NaN
_NPDADKGPWC[Carbamidomethyl (C)]FTTDPSVR_.3	NaN	NaN	NaN	NaN	NaN	249795	NaN
_NPDADKGPWC[Carbamidomethyl (C)]FTTDPSVR_.2	NaN	NaN	NaN	NaN	NaN	73657.5	NaN
_C[Carbamidomethyl (C)]TTPPPSSGPTYQC[Carbamidomethyl (C)]LK_.2	NaN	NaN	NaN	NaN	NaN	295809	NaN
_NPDNDPQGPWC[Carbamidomethyl (C)]YTTDPEK_.2	NaN	NaN	NaN	NaN	NaN	293719	NaN
_C[Carbamidomethyl (C)]EEDEEFTC[Carbamidomethyl (C)]R_.2	NaN	NaN	NaN	NaN	NaN	282342	NaN
_AFQYHSK_.2	NaN	NaN	NaN	NaN	NaN	239993	NaN
_AFQYHSK_.1	NaN	NaN	NaN	NaN	NaN	29561.7	NaN
_EQQC[Carbamidomethyl (C)]VIM[Oxidation (M)]AENRK_.2	NaN	NaN	NaN	NaN	NaN	74511.9	NaN
_EQQC[Carbamidomethyl (C)]VIMAENRK_.3	NaN	NaN	NaN	NaN	NaN	52761.8	NaN
_EQQC[Carbamidomethyl (C)]VIM[Oxidation (M)]AENRK_.3	NaN	NaN	NaN	NaN	NaN	42435.9	NaN
_EQQC[Carbamidomethyl (C)]VIMAENRK_.2	NaN	NaN	NaN	NaN	NaN	37471.8	NaN
_DVVLFEK_.2	NaN	NaN	NaN	NaN	NaN	94912.2	NaN
_DVVLFEK_.1	NaN	NaN	NaN	NaN	NaN	94455.6	NaN
_RWELC[Carbamidomethyl (C)]DIPR_.2	NaN	NaN	NaN	NaN	NaN	95855.3	NaN
_RWELC[Carbamidomethyl (C)]DIPR_.3	NaN	NaN	NaN	NaN	NaN	45823.7	NaN
_KLYDYC[Carbamidomethyl (C)]DVPQC[Carbamidomethyl (C)]AAPSFDC[Carbamidomethyl (C)]GKPQVEPK_.3	NaN	NaN	NaN	NaN	NaN	70028.4	NaN
_KLYDYC[Carbamidomethyl (C)]DVPQC[Carbamidomethyl (C)]AAPSFDC[Carbamidomethyl (C)]GKPQVEPK_.4	NaN	NaN	NaN	NaN	NaN	50681.9	NaN
_KVYLSEC[Carbamidomethyl (C)]K_.2	NaN	NaN	NaN	NaN	NaN	116836	NaN
_KVYLSEC[Carbamidomethyl (C)]K_.1	NaN	NaN	NaN	NaN	NaN	2088.21	NaN
_LYDYC[Carbamidomethyl (C)]DVPQC[Carbamidomethyl (C)]AAPSFDC[Carbamidomethyl (C)]GK_.2	NaN	NaN	NaN	NaN	NaN	98297	NaN
_EQQC[Carbamidomethyl (C)]VIM[Oxidation (M)]AENR_.2	NaN	NaN	NaN	NaN	NaN	80798.5	NaN
_NGITC[Carbamidomethyl (C)]QK_.2	NaN	NaN	NaN	NaN	NaN	61273.2	NaN
_WEYC[Carbamidomethyl (C)]NLKK_.2	NaN	NaN	NaN	NaN	NaN	57057.2	NaN
_GPWC[Carbamidomethyl (C)]FTTDPSVRWEYC[Carbamidomethyl (C)]NLK_.3	NaN	NaN	NaN	NaN	NaN	17155.8	NaN
_TTLSGAPC[Carbamidomethyl (C)]QPWASEATYR_.2	NaN	NaN	NaN	NaN	NaN	306087	NaN
_TTLSGAPC[Carbamidomethyl (C)]QPWASEATYR_.3	NaN	NaN	NaN	NaN	NaN	31478.7	NaN
_EQPPSLTR_.2	NaN	NaN	NaN	NaN	NaN	259784	NaN
_VVGGLVALR_.2	NaN	NaN	NaN	NaN	NaN	196438	NaN
_TNPC[Carbamidomethyl (C)]LHGGR_.2	NaN	NaN	NaN	NaN	NaN	157359	NaN
_C[Carbamidomethyl (C)]FEPQLLR_.2	NaN	NaN	NaN	NaN	NaN	137781	NaN
_LHEAFSPVSYQHDLALLR_.3	NaN	NaN	NaN	NaN	NaN	54005.5	NaN
_LHEAFSPVSYQHDLALLR_.4	NaN	NaN	NaN	NaN	NaN	39066.3	NaN
_LHEAFSPVSYQHDLALLR_.2	NaN	NaN	NaN	NaN	NaN	16910.1	NaN
_C[Carbamidomethyl (C)]LEVEGHR_.2	NaN	NaN	NaN	NaN	NaN	45459.7	NaN
_WGYC[Carbamidomethyl (C)]LEPK_.2	NaN	NaN	NaN	NaN	NaN	24759.3	NaN
_VYTAQNPSAQALGLGK_.2	NaN	NaN	NaN	NaN	NaN	21859.5	NaN
_PWC[Carbamidomethyl (C)]YVFK_.2	NaN	NaN	NaN	NaN	NaN	8400.77	NaN
_YGLVTYATYPK_.2	NaN	NaN	NaN	NaN	NaN	4617501	NaN
_EELLPAQDIK_.2	NaN	NaN	NaN	NaN	NaN	3.51382e+06	NaN
_EELLPAQDIK_.1	NaN	NaN	NaN	NaN	NaN	191740	NaN
_ALFVSEEEK_.2	NaN	NaN	NaN	NaN	NaN	2011695	NaN
_ALFVSEEEK_.1	NaN	NaN	NaN	NaN	NaN	171243	NaN
_VSEADSSNADWVTK_.2	NaN	NaN	NaN	NaN	NaN	1.57169e+06	NaN
_QLNEINYEDHK_.2	NaN	NaN	NaN	NaN	NaN	1.18003e+06	NaN
_QLNEINYEDHK_.3	NaN	NaN	NaN	NaN	NaN	148818	NaN
_FLC[Carbamidomethyl (C)]TGGVSPYADPNTC[Carbamidomethyl (C)]R_.2	NaN	NaN	NaN	NaN	NaN	1.13017e+06	NaN
_FLC[Carbamidomethyl (C)]TGGVSPYADPNTC[Carbamidomethyl (C)]R_.3	NaN	NaN	NaN	NaN	NaN	59832.2	NaN
_DAQYAPGYDK_.2	NaN	NaN	NaN	NaN	NaN	730167	NaN
_DAQYAPGYDK_.1	NaN	NaN	NaN	NaN	NaN	376475	NaN
_C[Carbamidomethyl (C)]LVNLIEK_.2	NaN	NaN	NaN	NaN	NaN	964983	NaN
_C[Carbamidomethyl (C)]LVNLIEK_.1	NaN	NaN	NaN	NaN	NaN	14170.9	NaN
_DISEVVTPR_.2	NaN	NaN	NaN	NaN	NaN	798369	NaN
_DISEVVTPR_.1	NaN	NaN	NaN	NaN	NaN	49595.5	NaN
_LEDSVTYHC[Carbamidomethyl (C)]SR_.2	NaN	NaN	NaN	NaN	NaN	657770	NaN
_LEDSVTYHC[Carbamidomethyl (C)]SR_.3	NaN	NaN	NaN	NaN	NaN	186465	NaN
_LQDEDLGFL_.1	NaN	NaN	NaN	NaN	NaN	680350	NaN
_LQDEDLGFL_.2	NaN	NaN	NaN	NaN	NaN	24497.2	NaN
_DNEQHVFK_.2	NaN	NaN	NaN	NaN	NaN	315182	NaN
_DNEQHVFK_.1	NaN	NaN	NaN	NaN	NaN	171839	NaN
_ALFVSEEEKK_.2	NaN	NaN	NaN	NaN	NaN	427310	NaN
_LLQEGQALEYVC[Carbamidomethyl (C)]PSGFYPYPVQTR_.3	NaN	NaN	NaN	NaN	NaN	425179	NaN
_FLC[Carbamidomethyl (C)]TGGVSPYADPNTC[Carbamidomethyl (C)]RGDSGGPLIVHK_.4	NaN	NaN	NaN	NaN	NaN	236013	NaN
_GDSGGPLIVHK_.2	NaN	NaN	NaN	NaN	NaN	152206	NaN
_VASYGVK_.1	NaN	NaN	NaN	NaN	NaN	112670	NaN
_STGSWSTLK_.1	NaN	NaN	NaN	NaN	NaN	112251	NaN
_WSGQTAIC[Carbamidomethyl (C)]DNGAGYC[Carbamidomethyl (C)]SNPGIPIGTR_.3	NaN	NaN	NaN	NaN	NaN	106531	NaN
_LPPTTTC[Carbamidomethyl (C)]QQQKEELLPAQDIK_.3	NaN	NaN	NaN	NaN	NaN	77673.4	NaN
_KEAGIPEFYDYDVALIK_.3	NaN	NaN	NaN	NaN	NaN	75834.1	NaN
_EKLQDEDLGFL_.2	NaN	NaN	NaN	NaN	NaN	70479.4	NaN
_DLLYIGK_.2	NaN	NaN	NaN	NaN	NaN	54440	NaN
_GSC[Carbamidomethyl (C)]ERDAQYAPGYDK_.3	NaN	NaN	NaN	NaN	NaN	31636	NaN
_KDNEQHVFK_.1	NaN	NaN	NaN	NaN	NaN	13619.2	NaN
_KDNEQHVFK_.2	NaN	NaN	NaN	NaN	NaN	9168.72	NaN
_LITTQQWLIK_.2	NaN	NaN	NaN	NaN	NaN	246902	NaN
_VLDALQAIK_.2	NaN	NaN	NaN	NaN	NaN	164210	NaN
_ADGLAVIGVLM[Oxidation (M)]K_.2	NaN	NaN	NaN	NaN	NaN	121120	NaN
_GGPFSDSYR_.2	NaN	NaN	NaN	NaN	NaN	119353	NaN
_YSSLAEAASK_.2	NaN	NaN	NaN	NaN	NaN	81740	NaN
_YSSLAEAASK_.1	NaN	NaN	NaN	NaN	NaN	2963.75	NaN
_HDTSLKPISVSYNPATAK_.2	NaN	NaN	NaN	NaN	NaN	44432.8	NaN
_HDTSLKPISVSYNPATAK_.3	NaN	NaN	NaN	NaN	NaN	23550.3	NaN
_ESISVSSEQLAQFR_.2	NaN	NaN	NaN	NaN	NaN	39523.8	NaN
_EIINVGHSFHVNFEDNDNR_.3	NaN	NaN	NaN	NaN	NaN	16791.5	NaN
_YDPSLKPLSVSYDQATSLR_.3	NaN	NaN	NaN	NaN	NaN	167822	NaN
_YDPSLKPLSVSYDQATSLR_.2	NaN	NaN	NaN	NaN	NaN	107132	NaN
_VVDVLDSIK_.2	NaN	NaN	NaN	NaN	NaN	259624	NaN
_VVDVLDSIK_.1	NaN	NaN	NaN	NaN	NaN	9057.02	NaN
_PLSVSYDQATSLR_.2	NaN	NaN	NaN	NaN	NaN	194816	NaN
_QSPVDIDTHTAK_.2	NaN	NaN	NaN	NaN	NaN	119144	NaN
_QSPVDIDTHTAK_.3	NaN	NaN	NaN	NaN	NaN	21106.1	NaN
_SADFTNFDPR_.2	NaN	NaN	NaN	NaN	NaN	116135	NaN
_GGPLDGTYR_.2	NaN	NaN	NaN	NaN	NaN	87478.3	NaN
_LNFNGEGEPEELM[Oxidation (M)]VDNWRPAQPLK_.3	NaN	NaN	NaN	NaN	NaN	54809.9	NaN
_[Acetyl (Protein N-term)]SHHWGYGK_.2	NaN	NaN	NaN	NaN	NaN	25187.4	NaN
_YAAELHLVHWNTK_.3	NaN	NaN	NaN	NaN	NaN	23783.5	NaN
_EVPLNTIIFM[Oxidation (M)]GR_.2	NaN	NaN	NaN	NaN	NaN	5971895	NaN
_EVPLNTIIFMGR_.2	NaN	NaN	NaN	NaN	NaN	144986	NaN
_LQPLDFK_.2	NaN	NaN	NaN	NaN	NaN	2.60504e+06	NaN
_LQPLDFK_.1	NaN	NaN	NaN	NaN	NaN	630648	NaN
_TSDQIHFFFAK_.2	NaN	NaN	NaN	NaN	NaN	1.79711e+06	NaN
_TSDQIHFFFAK_.3	NaN	NaN	NaN	NaN	NaN	762742	NaN
_IPEATNR_.2	NaN	NaN	NaN	NaN	NaN	2.52553e+06	NaN
_FRIEDGFSLK_.2	NaN	NaN	NaN	NaN	NaN	919860	NaN
_FRIEDGFSLK_.3	NaN	NaN	NaN	NaN	NaN	548612	NaN
_SKLPGIVAEGRDDLYVSDAFHK_.4	NaN	NaN	NaN	NaN	NaN	773771	NaN
_SKLPGIVAEGRDDLYVSDAFHK_.3	NaN	NaN	NaN	NaN	NaN	621558	NaN
_SKLPGIVAEGRDDLYVSDAFHK_.5	NaN	NaN	NaN	NaN	NaN	23465.2	NaN
_EQLQDM[Oxidation (M)]GLVDLFSPEK_.2	NaN	NaN	NaN	NaN	NaN	1.24267e+06	NaN
_EQLQDM[Oxidation (M)]GLVDLFSPEK_.3	NaN	NaN	NaN	NaN	NaN	102114	NaN
_FATTFYQHLADSK_.2	NaN	NaN	NaN	NaN	NaN	850618	NaN
_FATTFYQHLADSK_.3	NaN	NaN	NaN	NaN	NaN	470122	NaN
_DIPM[Oxidation (M)]NPM[Oxidation (M)]C[Carbamidomethyl (C)]IYR_.2	NaN	NaN	NaN	NaN	NaN	989889	NaN
_DIPM[Oxidation (M)]NPMC[Carbamidomethyl (C)]IYR_.2	NaN	NaN	NaN	NaN	NaN	227274	NaN
_DIPMNPM[Oxidation (M)]C[Carbamidomethyl (C)]IYR_.2	NaN	NaN	NaN	NaN	NaN	56308.6	NaN
_DIPMNPMC[Carbamidomethyl (C)]IYR_.2	NaN	NaN	NaN	NaN	NaN	18551.6	NaN
_GDDITM[Oxidation (M)]VLILPKPEK_.3	NaN	NaN	NaN	NaN	NaN	560122	NaN
_GDDITM[Oxidation (M)]VLILPKPEK_.2	NaN	NaN	NaN	NaN	NaN	510382	NaN
_GDDITMVLILPKPEK_.3	NaN	NaN	NaN	NaN	NaN	49576.3	NaN
_GDDITMVLILPKPEK_.2	NaN	NaN	NaN	NaN	NaN	46949.9	NaN
_FSPENTR_.2	NaN	NaN	NaN	NaN	NaN	739896	NaN
_FDTISEK_.1	NaN	NaN	NaN	NaN	NaN	350919	NaN
_FDTISEK_.2	NaN	NaN	NaN	NaN	NaN	333784	NaN
_VAEGTQVLELPFK_.2	NaN	NaN	NaN	NaN	NaN	659812	NaN
_AFLEVNEEGSEAAASTAVVIAGR_.2	NaN	NaN	NaN	NaN	NaN	314061	NaN
_AFLEVNEEGSEAAASTAVVIAGR_.3	NaN	NaN	NaN	NaN	NaN	93772.9	NaN
_RVAEGTQVLELPFK_.2	NaN	NaN	NaN	NaN	NaN	201341	NaN
_RVAEGTQVLELPFK_.3	NaN	NaN	NaN	NaN	NaN	109026	NaN
_DDLYVSDAFHK_.2	NaN	NaN	NaN	NaN	NaN	217074	NaN
_DDLYVSDAFHK_.3	NaN	NaN	NaN	NaN	NaN	5993.82	NaN
_IEDGFSLK_.2	NaN	NaN	NaN	NaN	NaN	173312	NaN
_IEDGFSLK_.1	NaN	NaN	NaN	NaN	NaN	23977.5	NaN
_ENAEQSR_.2	NaN	NaN	NaN	NaN	NaN	146887	NaN
_ATEDEGSEQKIPEATNR_.3	NaN	NaN	NaN	NaN	NaN	82400.3	NaN
_ATEDEGSEQKIPEATNR_.2	NaN	NaN	NaN	NaN	NaN	54480.4	NaN
_ADGESC[Carbamidomethyl (C)]SASM[Oxidation (M)]M[Oxidation (M)]YQEGK_.2	NaN	NaN	NaN	NaN	NaN	74808.8	NaN
_ADGESC[Carbamidomethyl (C)]SASMM[Oxidation (M)]YQEGK_.2	NaN	NaN	NaN	NaN	NaN	27971.9	NaN
_ADGESC[Carbamidomethyl (C)]SASM[Oxidation (M)]MYQEGK_.2	NaN	NaN	NaN	NaN	NaN	23906	NaN
_LPGIVAEGRDDLYVSDAFHK_.4	NaN	NaN	NaN	NaN	NaN	72556.6	NaN
_LPGIVAEGRDDLYVSDAFHK_.3	NaN	NaN	NaN	NaN	NaN	52125.7	NaN
_VANPC[Carbamidomethyl (C)]VK_.1	NaN	NaN	NaN	NaN	NaN	90503.6	NaN
_VAEGTQVLELPFKGDDITM[Oxidation (M)]VLILPKPEK_.4	NaN	NaN	NaN	NaN	NaN	53037.1	NaN
_RVWELSK_.2	NaN	NaN	NaN	NaN	NaN	9747.68	NaN
_LQHLENELTHDIITK_.3	NaN	NaN	NaN	NaN	NaN	27265930	NaN
_LQHLENELTHDIITK_.2	NaN	NaN	NaN	NaN	NaN	23495234	NaN
_LQHLENELTHDIITK_.4	NaN	NaN	NaN	NaN	NaN	2.29006e+06	NaN
_SVLGQLGITK_.2	NaN	NaN	NaN	NaN	NaN	25017948	NaN
_SVLGQLGITK_.1	NaN	NaN	NaN	NaN	NaN	5.23429e+06	NaN
_LSSWVLLM[Oxidation (M)]K_.2	NaN	NaN	NaN	NaN	NaN	16860890	NaN
_LSSWVLLMK_.2	NaN	NaN	NaN	NaN	NaN	2772096	NaN
_LSSWVLLM[Oxidation (M)]K_.1	NaN	NaN	NaN	NaN	NaN	1.0734e+06	NaN
_LSSWVLLMK_.1	NaN	NaN	NaN	NaN	NaN	207048	NaN
_VFSNGADLSGVTEEAPLK_.2	NaN	NaN	NaN	NaN	NaN	19249816	NaN
_VFSNGADLSGVTEEAPLK_.3	NaN	NaN	NaN	NaN	NaN	232891	NaN
_SASLHLPK_.2	NaN	NaN	NaN	NaN	NaN	16624283	NaN
_SASLHLPK_.1	NaN	NaN	NaN	NaN	NaN	2.71436e+06	NaN
_LYHSEAFTVNFGDTEEAKK_.3	NaN	NaN	NaN	NaN	NaN	9519109	NaN
_LYHSEAFTVNFGDTEEAKK_.4	NaN	NaN	NaN	NaN	NaN	5.70597e+06	NaN
_LYHSEAFTVNFGDTEEAKK_.2	NaN	NaN	NaN	NaN	NaN	3835055	NaN
_LYHSEAFTVNFGDTEEAKK_.5	NaN	NaN	NaN	NaN	NaN	55526.9	NaN
_LYHSEAFTVNFGDTEEAK_.3	NaN	NaN	NaN	NaN	NaN	10941087	NaN
_LYHSEAFTVNFGDTEEAK_.2	NaN	NaN	NaN	NaN	NaN	5078904	NaN
_DTEEEDFHVDQVTTVK_.2	NaN	NaN	NaN	NaN	NaN	8384376	NaN
_DTEEEDFHVDQVTTVK_.3	NaN	NaN	NaN	NaN	NaN	5535694	NaN
_FLEDVKK_.2	NaN	NaN	NaN	NaN	NaN	12646968	NaN
_FLEDVKK_.1	NaN	NaN	NaN	NaN	NaN	806649	NaN
_PFVFLM[Oxidation (M)]IEQNTK_.2	NaN	NaN	NaN	NaN	NaN	12587500	NaN
_PFVFLM[Oxidation (M)]IEQNTK_.3	NaN	NaN	NaN	NaN	NaN	211347	NaN
_SPLFM[Oxidation (M)]GK_.2	NaN	NaN	NaN	NaN	NaN	7500687	NaN
_SPLFM[Oxidation (M)]GK_.1	NaN	NaN	NaN	NaN	NaN	2.93081e+06	NaN
_SPLFMGK_.1	NaN	NaN	NaN	NaN	NaN	958283	NaN
_TDTSHHDQDHPTFNK_.2	NaN	NaN	NaN	NaN	NaN	5.30654e+06	NaN
_TDTSHHDQDHPTFNK_.4	NaN	NaN	NaN	NaN	NaN	3.16736e+06	NaN
_TDTSHHDQDHPTFNK_.3	NaN	NaN	NaN	NaN	NaN	2.26887e+06	NaN
_FLENEDRR_.2	NaN	NaN	NaN	NaN	NaN	9957365	NaN
_FLENEDRR_.1	NaN	NaN	NaN	NaN	NaN	569699	NaN
_QINDYVEK_.2	NaN	NaN	NaN	NaN	NaN	8688548	NaN
_QINDYVEK_.1	NaN	NaN	NaN	NaN	NaN	1.81308e+06	NaN
_KQINDYVEK_.2	NaN	NaN	NaN	NaN	NaN	6.86791e+06	NaN
_KQINDYVEK_.1	NaN	NaN	NaN	NaN	NaN	87104.8	NaN
_LSITGTYDLK_.2	NaN	NaN	NaN	NaN	NaN	3.49904e+06	NaN
_LSITGTYDLK_.1	NaN	NaN	NaN	NaN	NaN	1.80968e+06	NaN
_GTEAAGAM[Oxidation (M)]FLEAIPM[Oxidation (M)]SIPPEVK_.2	NaN	NaN	NaN	NaN	NaN	3.87202e+06	NaN
_GTEAAGAM[Oxidation (M)]FLEAIPM[Oxidation (M)]SIPPEVK_.3	NaN	NaN	NaN	NaN	NaN	433227	NaN
_GTEAAGAMFLEAIPM[Oxidation (M)]SIPPEVK_.2	NaN	NaN	NaN	NaN	NaN	26046	NaN
_TLNQPDSQLQLTTGNGLFLSEGLK_.3	NaN	NaN	NaN	NaN	NaN	1.95114e+06	NaN
_KLYHSEAFTVNFGDTEEAK_.3	NaN	NaN	NaN	NaN	NaN	857867	NaN
_KLYHSEAFTVNFGDTEEAK_.4	NaN	NaN	NaN	NaN	NaN	386771	NaN
_KLYHSEAFTVNFGDTEEAK_.2	NaN	NaN	NaN	NaN	NaN	371651	NaN
_VVNPTQK_.1	NaN	NaN	NaN	NaN	NaN	1.50756e+06	NaN
_LGM[Oxidation (M)]FNIQHC[Carbamidomethyl (C)]K_.2	NaN	NaN	NaN	NaN	NaN	787127	NaN
_LGM[Oxidation (M)]FNIQHC[Carbamidomethyl (C)]K_.3	NaN	NaN	NaN	NaN	NaN	485455	NaN
_LGMFNIQHC[Carbamidomethyl (C)]K_.3	NaN	NaN	NaN	NaN	NaN	59282.5	NaN
_AVLTIDEK_.2	NaN	NaN	NaN	NaN	NaN	901198	NaN
_AVLTIDEK_.1	NaN	NaN	NaN	NaN	NaN	188391	NaN
_ITPNLAEFAFSLYR_.2	NaN	NaN	NaN	NaN	NaN	979591	NaN
_KLYHSEAFTVNFGDTEEAKK_.4	NaN	NaN	NaN	NaN	NaN	567070	NaN
_KLYHSEAFTVNFGDTEEAKK_.3	NaN	NaN	NaN	NaN	NaN	201789	NaN
_KLYHSEAFTVNFGDTEEAKK_.2	NaN	NaN	NaN	NaN	NaN	27081	NaN
_FLENEDR_.2	NaN	NaN	NaN	NaN	NaN	751755	NaN
_FLENEDR_.1	NaN	NaN	NaN	NaN	NaN	19667.3	NaN
_WERPFEVK_.2	NaN	NaN	NaN	NaN	NaN	713827	NaN
_WERPFEVKDTEEEDFHVDQVTTVK_.4	NaN	NaN	NaN	NaN	NaN	562020	NaN
_WERPFEVKDTEEEDFHVDQVTTVK_.3	NaN	NaN	NaN	NaN	NaN	70077.8	NaN
_WERPFEVKDTEEEDFHVDQVTTVK_.5	NaN	NaN	NaN	NaN	NaN	13634.9	NaN
_FNKPFVFLM[Oxidation (M)]IEQNTK_.3	NaN	NaN	NaN	NaN	NaN	343303	NaN
_FNKPFVFLM[Oxidation (M)]IEQNTK_.2	NaN	NaN	NaN	NaN	NaN	105523	NaN
_KLSSWVLLM[Oxidation (M)]K_.2	NaN	NaN	NaN	NaN	NaN	48521.4	NaN
_KLSSWVLLM[Oxidation (M)]K_.3	NaN	NaN	NaN	NaN	NaN	39215.2	NaN
_KLSSWVLLMK_.2	NaN	NaN	NaN	NaN	NaN	20414.9	NaN
_AVHKAVLTIDEK_.2	NaN	NaN	NaN	NaN	NaN	35238.3	NaN
_PFEVKDTEEEDFHVDQVTTVK_.3	NaN	NaN	NaN	NaN	NaN	15809.1	NaN
_PFEVKDTEEEDFHVDQVTTVK_.4	NaN	NaN	NaN	NaN	NaN	11103.3	NaN
_VFSNGADLSGVTEEAPLKLSK_.3	NaN	NaN	NaN	NaN	NaN	12512.4	NaN
_NLAVSQVVHK_.2	NaN	NaN	NaN	NaN	NaN	10424377	NaN
_NLAVSQVVHK_.1	NaN	NaN	NaN	NaN	NaN	215816	NaN
_AVLDVFEEGTEASAATAVK_.2	NaN	NaN	NaN	NaN	NaN	9811859	NaN
_AVLDVFEEGTEASAATAVK_.3	NaN	NaN	NaN	NaN	NaN	558926	NaN
_ADLSGITGAR_.2	NaN	NaN	NaN	NaN	NaN	6696586	NaN
_ADLSGITGAR_.1	NaN	NaN	NaN	NaN	NaN	247420	NaN
_AKWEM[Oxidation (M)]PFDPQDTHQSR_.3	NaN	NaN	NaN	NaN	NaN	2629729	NaN
_AKWEM[Oxidation (M)]PFDPQDTHQSR_.2	NaN	NaN	NaN	NaN	NaN	1.33212e+06	NaN
_AKWEM[Oxidation (M)]PFDPQDTHQSR_.4	NaN	NaN	NaN	NaN	NaN	872634	NaN
_AKWEMPFDPQDTHQSR_.3	NaN	NaN	NaN	NaN	NaN	315007	NaN
_AKWEMPFDPQDTHQSR_.2	NaN	NaN	NaN	NaN	NaN	204111	NaN
_AKWEMPFDPQDTHQSR_.4	NaN	NaN	NaN	NaN	NaN	93057.5	NaN
_RLYGSEAFATDFQDSAAAK_.3	NaN	NaN	NaN	NaN	NaN	4.25613e+06	NaN
_RLYGSEAFATDFQDSAAAK_.2	NaN	NaN	NaN	NaN	NaN	526849	NaN
_EIGELYLPK_.2	NaN	NaN	NaN	NaN	NaN	3.59599e+06	NaN
_EIGELYLPK_.1	NaN	NaN	NaN	NaN	NaN	968292	NaN
_ITLLSALVETR_.2	NaN	NaN	NaN	NaN	NaN	3.98977e+06	NaN
_EQLSLLDRFTEDAK_.3	NaN	NaN	NaN	NaN	NaN	2407832	NaN
_EQLSLLDRFTEDAK_.2	NaN	NaN	NaN	NaN	NaN	1.3261e+06	NaN
_KLINDYVK_.2	NaN	NaN	NaN	NaN	NaN	1.88077e+06	NaN
_KLINDYVK_.1	NaN	NaN	NaN	NaN	NaN	89281.1	NaN
_WEM[Oxidation (M)]PFDPQDTHQSR_.3	NaN	NaN	NaN	NaN	NaN	617660	NaN
_WEM[Oxidation (M)]PFDPQDTHQSR_.2	NaN	NaN	NaN	NaN	NaN	413520	NaN
_LINDYVK_.2	NaN	NaN	NaN	NaN	NaN	872426	NaN
_LINDYVK_.1	NaN	NaN	NaN	NaN	NaN	131411	NaN
_EQLSLLDR_.2	NaN	NaN	NaN	NaN	NaN	890948	NaN
_LYGSEAFATDFQDSAAAK_.2	NaN	NaN	NaN	NaN	NaN	840913	NaN
_DEELSC[Carbamidomethyl (C)]TVVELK_.2	NaN	NaN	NaN	NaN	NaN	172968	NaN
_LYGSEAFATDFQDSAAAKK_.3	NaN	NaN	NaN	NaN	NaN	40390.3	NaN
_LYGSEAFATDFQDSAAAKK_.2	NaN	NaN	NaN	NaN	NaN	12737	NaN
_GKITDLIK_.2	NaN	NaN	NaN	NaN	NaN	51883.2	NaN
_M[Oxidation (M)]EEVEAM[Oxidation (M)]LLPETLKR_.2	NaN	NaN	NaN	NaN	NaN	23891.1	NaN
_M[Oxidation (M)]EEVEAM[Oxidation (M)]LLPETLKR_.3	NaN	NaN	NaN	NaN	NaN	17673.9	NaN
_M[Oxidation (M)]EEVEAM[Oxidation (M)]LLPETLK_.2	NaN	NaN	NaN	NaN	NaN	21708	NaN
_DPTFIPAPIQAK_.2	NaN	NaN	NaN	NaN	NaN	5.29055e+06	NaN
_SLDFTELDVAAEK_.2	NaN	NaN	NaN	NaN	NaN	1.58109e+06	NaN
_ALQDQLVLVAAK_.2	NaN	NaN	NaN	NaN	NaN	1.05098e+06	NaN
_FM[Oxidation (M)]QAVTGWK_.2	NaN	NaN	NaN	NaN	NaN	484363	NaN
_FM[Oxidation (M)]QAVTGWK_.1	NaN	NaN	NaN	NaN	NaN	15457.7	NaN
_VEGLTFQQNSLNWM[Oxidation (M)]K_.2	NaN	NaN	NaN	NaN	NaN	407182	NaN
_VEGLTFQQNSLNWMK_.2	NaN	NaN	NaN	NaN	NaN	52924.4	NaN
_PKDPTFIPAPIQAK_.2	NaN	NaN	NaN	NaN	NaN	29219.3	NaN
_PKDPTFIPAPIQAK_.3	NaN	NaN	NaN	NaN	NaN	20386.9	NaN
_TGC[Carbamidomethyl (C)]SLM[Oxidation (M)]GASVDSTLAFNTYVHFQGK_.3	NaN	NaN	NaN	NaN	NaN	34628.2	NaN
_ALQDQLVLVAAKLDTEDK_.3	NaN	NaN	NaN	NaN	NaN	16946.2	NaN
_VTAAPQSVC[Carbamidomethyl (C)]ALR_.2	NaN	NaN	NaN	NaN	NaN	25015436	NaN
_VTAAPQSVC[Carbamidomethyl (C)]ALR_.3	NaN	NaN	NaN	NaN	NaN	39745.2	NaN
_VSVQLEASPAFLAVPVEK_.2	NaN	NaN	NaN	NaN	NaN	20523106	NaN
_VSVQLEASPAFLAVPVEK_.3	NaN	NaN	NaN	NaN	NaN	1.95762e+06	NaN
_PLLVEPEGLEK_.2	NaN	NaN	NaN	NaN	NaN	21465328	NaN
_VGFYESDVM[Oxidation (M)]GR_.2	NaN	NaN	NaN	NaN	NaN	18525252	NaN
_VGFYESDVMGR_.2	NaN	NaN	NaN	NaN	NaN	1.12042e+06	NaN
_LPPNVVEESAR_.2	NaN	NaN	NaN	NaN	NaN	16759485	NaN
_QGIPFFGQVR_.2	NaN	NaN	NaN	NaN	NaN	14308802	NaN
_SDIAPVAR_.2	NaN	NaN	NaN	NaN	NaN	13651860	NaN
_SDIAPVAR_.1	NaN	NaN	NaN	NaN	NaN	550011	NaN
_YGAATFTR_.2	NaN	NaN	NaN	NaN	NaN	14108610	NaN
_YGAATFTR_.1	NaN	NaN	NaN	NaN	NaN	87888.6	NaN
_VDLSFSPSQSLPASHAHLR_.4	NaN	NaN	NaN	NaN	NaN	5248677	NaN
_VDLSFSPSQSLPASHAHLR_.3	NaN	NaN	NaN	NaN	NaN	5.13424e+06	NaN
_VDLSFSPSQSLPASHAHLR_.2	NaN	NaN	NaN	NaN	NaN	3.5358e+06	NaN
_TEHPFTVEEFVLPK_.2	NaN	NaN	NaN	NaN	NaN	6739140	NaN
_TEHPFTVEEFVLPK_.3	NaN	NaN	NaN	NaN	NaN	6.68942e+06	NaN
_GHFSISIPVK_.2	NaN	NaN	NaN	NaN	NaN	11910947	NaN
_GHFSISIPVK_.1	NaN	NaN	NaN	NaN	NaN	1.50238e+06	NaN
_M[Oxidation (M)]C[Carbamidomethyl (C)]PQLQQYEM[Oxidation (M)]HGPEGLR_.3	NaN	NaN	NaN	NaN	NaN	6639795	NaN
_M[Oxidation (M)]C[Carbamidomethyl (C)]PQLQQYEM[Oxidation (M)]HGPEGLR_.2	NaN	NaN	NaN	NaN	NaN	2.05575e+06	NaN
_MC[Carbamidomethyl (C)]PQLQQYEM[Oxidation (M)]HGPEGLR_.3	NaN	NaN	NaN	NaN	NaN	1.75243e+06	NaN
_M[Oxidation (M)]C[Carbamidomethyl (C)]PQLQQYEMHGPEGLR_.3	NaN	NaN	NaN	NaN	NaN	986614	NaN
_MC[Carbamidomethyl (C)]PQLQQYEM[Oxidation (M)]HGPEGLR_.2	NaN	NaN	NaN	NaN	NaN	546903	NaN
_M[Oxidation (M)]C[Carbamidomethyl (C)]PQLQQYEMHGPEGLR_.2	NaN	NaN	NaN	NaN	NaN	341666	NaN
_MC[Carbamidomethyl (C)]PQLQQYEMHGPEGLR_.3	NaN	NaN	NaN	NaN	NaN	246408	NaN
_MC[Carbamidomethyl (C)]PQLQQYEMHGPEGLR_.2	NaN	NaN	NaN	NaN	NaN	129432	NaN
_AIGYLNTGYQR_.2	NaN	NaN	NaN	NaN	NaN	11842770	NaN
_QFSFPLSSEPFQGSYK_.2	NaN	NaN	NaN	NaN	NaN	11023344	NaN
_QFSFPLSSEPFQGSYK_.3	NaN	NaN	NaN	NaN	NaN	340298	NaN
_HYDGSYSTFGER_.2	NaN	NaN	NaN	NaN	NaN	9202568	NaN
_HYDGSYSTFGER_.3	NaN	NaN	NaN	NaN	NaN	1.85433e+06	NaN
_LHTEAQIQEEGTVVELTGR_.3	NaN	NaN	NaN	NaN	NaN	8710372	NaN
_LHTEAQIQEEGTVVELTGR_.2	NaN	NaN	NaN	NaN	NaN	2286288	NaN
_FEVQVTVPK_.2	NaN	NaN	NaN	NaN	NaN	6718046	NaN
_FEVQVTVPK_.1	NaN	NaN	NaN	NaN	NaN	3.28112e+06	NaN
_AVDQSVLLM[Oxidation (M)]KPDAELSASSVYNLLPEK_.3	NaN	NaN	NaN	NaN	NaN	9473532	NaN
_AVDQSVLLM[Oxidation (M)]KPDAELSASSVYNLLPEK_.4	NaN	NaN	NaN	NaN	NaN	256744	NaN
_IAQWQSFQLEGGLK_.2	NaN	NaN	NaN	NaN	NaN	9406724	NaN
_IAQWQSFQLEGGLK_.3	NaN	NaN	NaN	NaN	NaN	58615.2	NaN
_QTVSWAVTPK_.2	NaN	NaN	NaN	NaN	NaN	8069737	NaN
_QTVSWAVTPK_.1	NaN	NaN	NaN	NaN	NaN	216917	NaN
_YDVENC[Carbamidomethyl (C)]LANK_.2	NaN	NaN	NaN	NaN	NaN	7.90628e+06	NaN
_FQVDNNNR_.2	NaN	NaN	NaN	NaN	NaN	7.55732e+06	NaN
_FQVDNNNR_.1	NaN	NaN	NaN	NaN	NaN	233056	NaN
_ATVLNYLPK_.2	NaN	NaN	NaN	NaN	NaN	5.99246e+06	NaN
_ATVLNYLPK_.1	NaN	NaN	NaN	NaN	NaN	1.02858e+06	NaN
_SLNEEAVKK_.2	NaN	NaN	NaN	NaN	NaN	6763258	NaN
_SLNEEAVKK_.1	NaN	NaN	NaN	NaN	NaN	110303	NaN
_DTVIKPLLVEPEGLEK_.2	NaN	NaN	NaN	NaN	NaN	4.71657e+06	NaN
_DTVIKPLLVEPEGLEK_.3	NaN	NaN	NaN	NaN	NaN	1.99296e+06	NaN
_M[Oxidation (M)]VSGFIPLKPTVK_.2	NaN	NaN	NaN	NaN	NaN	3.64962e+06	NaN
_M[Oxidation (M)]VSGFIPLKPTVK_.3	NaN	NaN	NaN	NaN	NaN	1.71232e+06	NaN
_MVSGFIPLKPTVK_.2	NaN	NaN	NaN	NaN	NaN	719115	NaN
_MVSGFIPLKPTVK_.3	NaN	NaN	NaN	NaN	NaN	482641	NaN
_ETTFNSLLC[Carbamidomethyl (C)]PSGGEVSEELSLK_.2	NaN	NaN	NaN	NaN	NaN	5983716	NaN
_ETTFNSLLC[Carbamidomethyl (C)]PSGGEVSEELSLK_.3	NaN	NaN	NaN	NaN	NaN	493010	NaN
_NALFC[Carbamidomethyl (C)]LESAWK_.2	NaN	NaN	NaN	NaN	NaN	5.83641e+06	NaN
_LVHVEEPHTETVRK_.3	NaN	NaN	NaN	NaN	NaN	2.96878e+06	NaN
_LVHVEEPHTETVRK_.4	NaN	NaN	NaN	NaN	NaN	1.83964e+06	NaN
_LVHVEEPHTETVRK_.2	NaN	NaN	NaN	NaN	NaN	952041	NaN
_SSGSLLNNAIK_.2	NaN	NaN	NaN	NaN	NaN	5.44544e+06	NaN
_SSGSLLNNAIK_.1	NaN	NaN	NaN	NaN	NaN	214402	NaN
_TEVSSNHVLIYLDK_.2	NaN	NaN	NaN	NaN	NaN	3.83825e+06	NaN
_TEVSSNHVLIYLDK_.3	NaN	NaN	NaN	NaN	NaN	1.70695e+06	NaN
_GPTQEFK_.2	NaN	NaN	NaN	NaN	NaN	4560512	NaN
_GPTQEFK_.1	NaN	NaN	NaN	NaN	NaN	953966	NaN
_LVHVEEPHTETVR_.2	NaN	NaN	NaN	NaN	NaN	2972471	NaN
_LVHVEEPHTETVR_.3	NaN	NaN	NaN	NaN	NaN	2512684	NaN
_QSSEITR_.2	NaN	NaN	NaN	NaN	NaN	5443749	NaN
_DLKPAIVK_.2	NaN	NaN	NaN	NaN	NaN	4849875	NaN
_DLKPAIVK_.1	NaN	NaN	NaN	NaN	NaN	416369	NaN
_SSSNEEVM[Oxidation (M)]FLTVQVK_.2	NaN	NaN	NaN	NaN	NaN	4574022	NaN
_SSSNEEVMFLTVQVK_.2	NaN	NaN	NaN	NaN	NaN	437125	NaN
_SSSNEEVM[Oxidation (M)]FLTVQVK_.3	NaN	NaN	NaN	NaN	NaN	172588	NaN
_SSSNEEVMFLTVQVK_.3	NaN	NaN	NaN	NaN	NaN	24773	NaN
_YNILPEK_.2	NaN	NaN	NaN	NaN	NaN	3802635	NaN
_YNILPEK_.1	NaN	NaN	NaN	NaN	NaN	900536	NaN
_QQNAQGGFSSTQDTVVALHALSK_.3	NaN	NaN	NaN	NaN	NaN	2.97198e+06	NaN
_QQNAQGGFSSTQDTVVALHALSK_.2	NaN	NaN	NaN	NaN	NaN	1.56832e+06	NaN
_QQNAQGGFSSTQDTVVALHALSK_.4	NaN	NaN	NaN	NaN	NaN	75304.3	NaN
_SGGRTEHPFTVEEFVLPK_.3	NaN	NaN	NaN	NaN	NaN	3.46976e+06	NaN
_SGGRTEHPFTVEEFVLPK_.2	NaN	NaN	NaN	NaN	NaN	609358	NaN
_SGGRTEHPFTVEEFVLPK_.4	NaN	NaN	NaN	NaN	NaN	431535	NaN
_LLLQQVSLPELPGEYSM[Oxidation (M)]K_.2	NaN	NaN	NaN	NaN	NaN	3622619	NaN
_LLLQQVSLPELPGEYSM[Oxidation (M)]K_.3	NaN	NaN	NaN	NaN	NaN	119349	NaN
_TGTHGLLVK_.2	NaN	NaN	NaN	NaN	NaN	2.87981e+06	NaN
_TGTHGLLVK_.1	NaN	NaN	NaN	NaN	NaN	787929	NaN
_VTGEGC[Carbamidomethyl (C)]VYLQTSLK_.2	NaN	NaN	NaN	NaN	NaN	3412712	NaN
_TAQEGDHGSHVYTK_.3	NaN	NaN	NaN	NaN	NaN	3.14321e+06	NaN
_TAQEGDHGSHVYTK_.2	NaN	NaN	NaN	NaN	NaN	197654	NaN
_DM[Oxidation (M)]YSFLEDM[Oxidation (M)]GLK_.2	NaN	NaN	NaN	NaN	NaN	2.48493e+06	NaN
_DMYSFLEDM[Oxidation (M)]GLK_.2	NaN	NaN	NaN	NaN	NaN	493974	NaN
_SASNM[Oxidation (M)]AIVDVK_.2	NaN	NaN	NaN	NaN	NaN	2.09153e+06	NaN
_SASNMAIVDVK_.2	NaN	NaN	NaN	NaN	NaN	514692	NaN
_SASNM[Oxidation (M)]AIVDVK_.1	NaN	NaN	NaN	NaN	NaN	253276	NaN
_SASNMAIVDVK_.1	NaN	NaN	NaN	NaN	NaN	53070.3	NaN
_FSGQLNSHGC[Carbamidomethyl (C)]FYQQVK_.3	NaN	NaN	NaN	NaN	NaN	1.68124e+06	NaN
_FSGQLNSHGC[Carbamidomethyl (C)]FYQQVK_.2	NaN	NaN	NaN	NaN	NaN	799698	NaN
_GEAFTLK_.1	NaN	NaN	NaN	NaN	NaN	2.29991e+06	NaN
_YSDASDC[Carbamidomethyl (C)]HGEDSQAFC[Carbamidomethyl (C)]EK_.2	NaN	NaN	NaN	NaN	NaN	1.14411e+06	NaN
_YSDASDC[Carbamidomethyl (C)]HGEDSQAFC[Carbamidomethyl (C)]EK_.3	NaN	NaN	NaN	NaN	NaN	1.08917e+06	NaN
_GVPIPNK_.1	NaN	NaN	NaN	NaN	NaN	1.99954e+06	NaN
_SLNEEAVK_.2	NaN	NaN	NaN	NaN	NaN	1.48008e+06	NaN
_SLNEEAVK_.1	NaN	NaN	NaN	NaN	NaN	335412	NaN
_PQYM[Oxidation (M)]VLVPSLLHTETTEK_.3	NaN	NaN	NaN	NaN	NaN	861418	NaN
_PQYM[Oxidation (M)]VLVPSLLHTETTEK_.2	NaN	NaN	NaN	NaN	NaN	305193	NaN
_PQYMVLVPSLLHTETTEK_.2	NaN	NaN	NaN	NaN	NaN	122981	NaN
_PQYMVLVPSLLHTETTEK_.3	NaN	NaN	NaN	NaN	NaN	60313.7	NaN
_VYDYYETDEFAIAEYNAPC[Carbamidomethyl (C)]SK_.3	NaN	NaN	NaN	NaN	NaN	1236038	NaN
_KYSDASDC[Carbamidomethyl (C)]HGEDSQAFC[Carbamidomethyl (C)]EK_.3	NaN	NaN	NaN	NaN	NaN	863494	NaN
_KYSDASDC[Carbamidomethyl (C)]HGEDSQAFC[Carbamidomethyl (C)]EK_.4	NaN	NaN	NaN	NaN	NaN	218518	NaN
_KYSDASDC[Carbamidomethyl (C)]HGEDSQAFC[Carbamidomethyl (C)]EK_.2	NaN	NaN	NaN	NaN	NaN	153313	NaN
_SIYKPGQTVK_.2	NaN	NaN	NaN	NaN	NaN	1.00727e+06	NaN
_LSFYYLIM[Oxidation (M)]AK_.2	NaN	NaN	NaN	NaN	NaN	909180	NaN
_DNSVHWERPQK_.3	NaN	NaN	NaN	NaN	NaN	559692	NaN
_DNSVHWERPQK_.2	NaN	NaN	NaN	NaN	NaN	325410	NaN
_EEFPFALGVQTLPQTC[Carbamidomethyl (C)]DEPK_.2	NaN	NaN	NaN	NaN	NaN	777140	NaN
_EEFPFALGVQTLPQTC[Carbamidomethyl (C)]DEPK_.3	NaN	NaN	NaN	NaN	NaN	73869.4	NaN
_PVPGHVTVSIC[Carbamidomethyl (C)]R_.3	NaN	NaN	NaN	NaN	NaN	461473	NaN
_PVPGHVTVSIC[Carbamidomethyl (C)]R_.2	NaN	NaN	NaN	NaN	NaN	329568	NaN
_EQAPHC[Carbamidomethyl (C)]IC[Carbamidomethyl (C)]ANGR_.2	NaN	NaN	NaN	NaN	NaN	518013	NaN
_EQAPHC[Carbamidomethyl (C)]IC[Carbamidomethyl (C)]ANGR_.3	NaN	NaN	NaN	NaN	NaN	251684	NaN
_AAQVTIQSSGTFSSK_.2	NaN	NaN	NaN	NaN	NaN	622730	NaN
_YDVENC[Carbamidomethyl (C)]LANKVDLSFSPSQSLPASHAHLR_.4	NaN	NaN	NaN	NaN	NaN	213345	NaN
_YDVENC[Carbamidomethyl (C)]LANKVDLSFSPSQSLPASHAHLR_.3	NaN	NaN	NaN	NaN	NaN	134740	NaN
_YDVENC[Carbamidomethyl (C)]LANKVDLSFSPSQSLPASHAHLR_.5	NaN	NaN	NaN	NaN	NaN	109714	NaN
_PDAELSASSVYNLLPEK_.2	NaN	NaN	NaN	NaN	NaN	380718	NaN
_PDAELSASSVYNLLPEK_.3	NaN	NaN	NaN	NaN	NaN	39704.4	NaN
_GPTQEFKK_.2	NaN	NaN	NaN	NaN	NaN	353804	NaN
_GPTQEFKK_.1	NaN	NaN	NaN	NaN	NaN	48370	NaN
_KDTVIKPLLVEPEGLEK_.3	NaN	NaN	NaN	NaN	NaN	268843	NaN
_KDTVIKPLLVEPEGLEK_.2	NaN	NaN	NaN	NaN	NaN	87603.2	NaN
_HNVYINGITYTPVSSTNEK_.3	NaN	NaN	NaN	NaN	NaN	117047	NaN
_HNVYINGITYTPVSSTNEK_.2	NaN	NaN	NaN	NaN	NaN	97920	NaN
_DRSPC[Carbamidomethyl (C)]YGYQWVSEEHEEAHHTAYLVFSPSK_.5	NaN	NaN	NaN	NaN	NaN	85084.5	NaN
_DRSPC[Carbamidomethyl (C)]YGYQWVSEEHEEAHHTAYLVFSPSK_.4	NaN	NaN	NaN	NaN	NaN	77744.2	NaN
_AGAFC[Carbamidomethyl (C)]LSEDAGLGISSTASLR_.2	NaN	NaN	NaN	NaN	NaN	99990.4	NaN
_AGAFC[Carbamidomethyl (C)]LSEDAGLGISSTASLR_.3	NaN	NaN	NaN	NaN	NaN	58058.3	NaN
_SPC[Carbamidomethyl (C)]YGYQWVSEEHEEAHHTAYLVFSPSK_.3	NaN	NaN	NaN	NaN	NaN	46750.3	NaN
_SPC[Carbamidomethyl (C)]YGYQWVSEEHEEAHHTAYLVFSPSK_.4	NaN	NaN	NaN	NaN	NaN	45206.3	NaN
_SPC[Carbamidomethyl (C)]YGYQWVSEEHEEAHHTAYLVFSPSK_.5	NaN	NaN	NaN	NaN	NaN	41740.7	NaN
_AVDQSVLLM[Oxidation (M)]K_.2	NaN	NaN	NaN	NaN	NaN	111109	NaN
_AVDQSVLLMK_.2	NaN	NaN	NaN	NaN	NaN	14495.7	NaN
_AVDQSVLLM[Oxidation (M)]K_.1	NaN	NaN	NaN	NaN	NaN	6792.29	NaN
_FQVDNNNRLLLQQVSLPELPGEYSM[Oxidation (M)]K_.3	NaN	NaN	NaN	NaN	NaN	74015	NaN
_ALLAYAFALAGNQDK_.2	NaN	NaN	NaN	NaN	NaN	73612.2	NaN
_SFVHLEPM[Oxidation (M)]SHELPC[Carbamidomethyl (C)]GHTQTVQAHYILNGGTLLGLK_.4	NaN	NaN	NaN	NaN	NaN	62017.6	NaN
_NEDSLVFVQTDK_.2	NaN	NaN	NaN	NaN	NaN	36038.6	NaN
_LLIYAVLPTGDVIGDSAK_.2	NaN	NaN	NaN	NaN	NaN	34169.6	NaN
_TGTHGLLVKQEDM[Oxidation (M)]K_.3	NaN	NaN	NaN	NaN	NaN	29478.9	NaN
_TGTHGLLVKQEDM[Oxidation (M)]K_.2	NaN	NaN	NaN	NaN	NaN	2747.52	NaN
_LHTEAQIQEEGTVVELTGRQSSEITR_.4	NaN	NaN	NaN	NaN	NaN	30090.8	NaN
_KLSFYYLIM[Oxidation (M)]AK_.2	NaN	NaN	NaN	NaN	NaN	15922.8	NaN
_KLSFYYLIM[Oxidation (M)]AK_.3	NaN	NaN	NaN	NaN	NaN	12190.6	NaN
_VVSM[Oxidation (M)]DENFHPLNELIPLVYIQDPK_.3	NaN	NaN	NaN	NaN	NaN	10190.7	NaN
_YNILPEKEEFPFALGVQTLPQTC[Carbamidomethyl (C)]DEPK_.3	NaN	NaN	NaN	NaN	NaN	3719.21	NaN
_SSLSVPYVIVPLK_.2	NaN	NaN	NaN	NaN	NaN	24263560	NaN
_SSLSVPYVIVPLK_.3	NaN	NaN	NaN	NaN	NaN	29030.2	NaN
_DFDFVPPVVR_.2	NaN	NaN	NaN	NaN	NaN	23655438	NaN
_DFDFVPPVVR_.1	NaN	NaN	NaN	NaN	NaN	426034	NaN
_DFDFVPPVVR_.3	NaN	NaN	NaN	NaN	NaN	28288.2	NaN
_SNLDEDIIAEENIVSR_.2	NaN	NaN	NaN	NaN	NaN	15676304	NaN
_SNLDEDIIAEENIVSR_.3	NaN	NaN	NaN	NaN	NaN	2.04165e+06	NaN
_ILLQGTPVAQM[Oxidation (M)]TEDAVDAER_.2	NaN	NaN	NaN	NaN	NaN	8778832	NaN
_ILLQGTPVAQM[Oxidation (M)]TEDAVDAER_.3	NaN	NaN	NaN	NaN	NaN	6578296	NaN
_ILLQGTPVAQMTEDAVDAER_.2	NaN	NaN	NaN	NaN	NaN	1.48885e+06	NaN
_ILLQGTPVAQMTEDAVDAER_.3	NaN	NaN	NaN	NaN	NaN	185620	NaN
_SGIPIVTSPYQIHFTK_.2	NaN	NaN	NaN	NaN	NaN	11650306	NaN
_SGIPIVTSPYQIHFTK_.3	NaN	NaN	NaN	NaN	NaN	4.62399e+06	NaN
_VLLDGVQNPR_.2	NaN	NaN	NaN	NaN	NaN	12714369	NaN
_VLLDGVQNPR_.1	NaN	NaN	NaN	NaN	NaN	198386	NaN
_VHQYFNVELIQPGAVK_.3	NaN	NaN	NaN	NaN	NaN	8507797	NaN
_VHQYFNVELIQPGAVK_.2	NaN	NaN	NaN	NaN	NaN	4217746	NaN
_LPYSVVR_.2	NaN	NaN	NaN	NaN	NaN	10967836	NaN
_LPYSVVR_.1	NaN	NaN	NaN	NaN	NaN	60637	NaN
_SGSDEVQVGQQR_.2	NaN	NaN	NaN	NaN	NaN	10168851	NaN
_TIYTPGSTVLYR_.2	NaN	NaN	NaN	NaN	NaN	9716253	NaN
_KQELSEAEQATR_.2	NaN	NaN	NaN	NaN	NaN	7045405	NaN
_KQELSEAEQATR_.3	NaN	NaN	NaN	NaN	NaN	2.48247e+06	NaN
_TFISPIK_.2	NaN	NaN	NaN	NaN	NaN	6.09023e+06	NaN
_TFISPIK_.1	NaN	NaN	NaN	NaN	NaN	3.14648e+06	NaN
_VVLVAVDK_.2	NaN	NaN	NaN	NaN	NaN	6.45113e+06	NaN
_VVLVAVDK_.1	NaN	NaN	NaN	NaN	NaN	2.71073e+06	NaN
_FYYIYNEK_.2	NaN	NaN	NaN	NaN	NaN	7214996	NaN
_FYYIYNEK_.1	NaN	NaN	NaN	NaN	NaN	1.29449e+06	NaN
_ISLPESLK_.2	NaN	NaN	NaN	NaN	NaN	6.68504e+06	NaN
_ISLPESLK_.1	NaN	NaN	NaN	NaN	NaN	1.69506e+06	NaN
_TGLQEVEVK_.2	NaN	NaN	NaN	NaN	NaN	7421984	NaN
_TGLQEVEVK_.1	NaN	NaN	NaN	NaN	NaN	859000	NaN
_AC[Carbamidomethyl (C)]EPGVDYVYK_.2	NaN	NaN	NaN	NaN	NaN	8061014	NaN
_VPVAVQGEDTVQSLTQGDGVAK_.2	NaN	NaN	NaN	NaN	NaN	4.22418e+06	NaN
_VPVAVQGEDTVQSLTQGDGVAK_.3	NaN	NaN	NaN	NaN	NaN	3.67251e+06	NaN
_NTM[Oxidation (M)]ILEIC[Carbamidomethyl (C)]TR_.2	NaN	NaN	NaN	NaN	NaN	7.26003e+06	NaN
_NTMILEIC[Carbamidomethyl (C)]TR_.2	NaN	NaN	NaN	NaN	NaN	424840	NaN
_ASHLGLAR_.2	NaN	NaN	NaN	NaN	NaN	7.48188e+06	NaN
_ASHLGLAR_.1	NaN	NaN	NaN	NaN	NaN	29288.7	NaN
_EVVADSVWVDVK_.2	NaN	NaN	NaN	NaN	NaN	6895462	NaN
_EVVADSVWVDVK_.3	NaN	NaN	NaN	NaN	NaN	8071.27	NaN
_ENEGFTVTAEGK_.2	NaN	NaN	NaN	NaN	NaN	6.88725e+06	NaN
_IHWESASLLR_.2	NaN	NaN	NaN	NaN	NaN	5.70553e+06	NaN
_IHWESASLLR_.3	NaN	NaN	NaN	NaN	NaN	908321	NaN
_AYYENSPQQVFSTEFEVK_.2	NaN	NaN	NaN	NaN	NaN	6.0043e+06	NaN
_AYYENSPQQVFSTEFEVK_.3	NaN	NaN	NaN	NaN	NaN	598581	NaN
_GYTQQLAFR_.2	NaN	NaN	NaN	NaN	NaN	6445017	NaN
_GYTQQLAFR_.1	NaN	NaN	NaN	NaN	NaN	21256.2	NaN
_LESEETM[Oxidation (M)]VLEAHDAQGDVPVTVTVHDFPGK_.4	NaN	NaN	NaN	NaN	NaN	3.1709e+06	NaN
_LESEETM[Oxidation (M)]VLEAHDAQGDVPVTVTVHDFPGK_.3	NaN	NaN	NaN	NaN	NaN	2.20065e+06	NaN
_LESEETMVLEAHDAQGDVPVTVTVHDFPGK_.4	NaN	NaN	NaN	NaN	NaN	582388	NaN
_LESEETMVLEAHDAQGDVPVTVTVHDFPGK_.3	NaN	NaN	NaN	NaN	NaN	277521	NaN
_SVQLTEK_.2	NaN	NaN	NaN	NaN	NaN	5.3048e+06	NaN
_SVQLTEK_.1	NaN	NaN	NaN	NaN	NaN	883226	NaN
_AVLYNYR_.2	NaN	NaN	NaN	NaN	NaN	6.03031e+06	NaN
_AVLYNYR_.1	NaN	NaN	NaN	NaN	NaN	121831	NaN
_TVM[Oxidation (M)]VNIENPEGIPVK_.2	NaN	NaN	NaN	NaN	NaN	5.29455e+06	NaN
_TVMVNIENPEGIPVK_.2	NaN	NaN	NaN	NaN	NaN	365665	NaN
_TVM[Oxidation (M)]VNIENPEGIPVK_.3	NaN	NaN	NaN	NaN	NaN	162529	NaN
_QKPDGVFQEDAPVIHQEM[Oxidation (M)]IGGLR_.4	NaN	NaN	NaN	NaN	NaN	2784086	NaN
_QKPDGVFQEDAPVIHQEM[Oxidation (M)]IGGLR_.3	NaN	NaN	NaN	NaN	NaN	1.92267e+06	NaN
_QKPDGVFQEDAPVIHQEMIGGLR_.4	NaN	NaN	NaN	NaN	NaN	528545	NaN
_QKPDGVFQEDAPVIHQEMIGGLR_.3	NaN	NaN	NaN	NaN	NaN	361929	NaN
_VYAYYNLEESC[Carbamidomethyl (C)]TR_.2	NaN	NaN	NaN	NaN	NaN	5.46856e+06	NaN
_VYAYYNLEESC[Carbamidomethyl (C)]TR_.3	NaN	NaN	NaN	NaN	NaN	22170.3	NaN
_AGDFLEANYM[Oxidation (M)]NLQR_.2	NaN	NaN	NaN	NaN	NaN	3.51549e+06	NaN
_AGDFLEANYMNLQR_.2	NaN	NaN	NaN	NaN	NaN	1.87431e+06	NaN
_AGDFLEANYM[Oxidation (M)]NLQR_.3	NaN	NaN	NaN	NaN	NaN	77660.6	NaN
_AGDFLEANYMNLQR_.3	NaN	NaN	NaN	NaN	NaN	15331.7	NaN
_IWDVVEK_.2	NaN	NaN	NaN	NaN	NaN	4313264	NaN
_IWDVVEK_.1	NaN	NaN	NaN	NaN	NaN	947260	NaN
_RIPIEDGSGEVVLSR_.3	NaN	NaN	NaN	NaN	NaN	3.83824e+06	NaN
_RIPIEDGSGEVVLSR_.2	NaN	NaN	NaN	NaN	NaN	1405826	NaN
_TELRPGETLNVNFLLR_.3	NaN	NaN	NaN	NaN	NaN	3.12791e+06	NaN
_TELRPGETLNVNFLLR_.2	NaN	NaN	NaN	NaN	NaN	1.84285e+06	NaN
_QPSSAFAAFVK_.2	NaN	NaN	NaN	NaN	NaN	4763820	NaN
_QPSSAFAAFVK_.1	NaN	NaN	NaN	NaN	NaN	188624	NaN
_DIC[Carbamidomethyl (C)]EEQVNSLPGSITK_.2	NaN	NaN	NaN	NaN	NaN	4.48291e+06	NaN
_VTIKPAPETEK_.2	NaN	NaN	NaN	NaN	NaN	2.98551e+06	NaN
_VTIKPAPETEK_.3	NaN	NaN	NaN	NaN	NaN	1.40848e+06	NaN
_GQGTLSVVTM[Oxidation (M)]YHAK_.2	NaN	NaN	NaN	NaN	NaN	1903412	NaN
_GQGTLSVVTM[Oxidation (M)]YHAK_.3	NaN	NaN	NaN	NaN	NaN	1.20129e+06	NaN
_GQGTLSVVTMYHAK_.2	NaN	NaN	NaN	NaN	NaN	775896	NaN
_GQGTLSVVTMYHAK_.3	NaN	NaN	NaN	NaN	NaN	487633	NaN
_DSITTWEILAVSM[Oxidation (M)]SDKK_.2	NaN	NaN	NaN	NaN	NaN	2.69222e+06	NaN
_DSITTWEILAVSM[Oxidation (M)]SDKK_.3	NaN	NaN	NaN	NaN	NaN	1.63357e+06	NaN
_KVEGTAFVIFGIQDGEQR_.3	NaN	NaN	NaN	NaN	NaN	2.99585e+06	NaN
_KVEGTAFVIFGIQDGEQR_.2	NaN	NaN	NaN	NaN	NaN	1.29962e+06	NaN
_LM[Oxidation (M)]NIFLK_.2	NaN	NaN	NaN	NaN	NaN	3003015	NaN
_LMNIFLK_.2	NaN	NaN	NaN	NaN	NaN	525712	NaN
_LM[Oxidation (M)]NIFLK_.1	NaN	NaN	NaN	NaN	NaN	351928	NaN
_LMNIFLK_.1	NaN	NaN	NaN	NaN	NaN	178193	NaN
_HQQTVTIPPK_.2	NaN	NaN	NaN	NaN	NaN	3.85469e+06	NaN
_PNLSYIIGK_.2	NaN	NaN	NaN	NaN	NaN	3.30838e+06	NaN
_PNLSYIIGK_.1	NaN	NaN	NaN	NaN	NaN	448616	NaN
_FISLGEAC[Carbamidomethyl (C)]K_.2	NaN	NaN	NaN	NaN	NaN	3.45559e+06	NaN
_FISLGEAC[Carbamidomethyl (C)]K_.1	NaN	NaN	NaN	NaN	NaN	230608	NaN
_DSC[Carbamidomethyl (C)]VGSLVVK_.2	NaN	NaN	NaN	NaN	NaN	2.85106e+06	NaN
_DSC[Carbamidomethyl (C)]VGSLVVK_.1	NaN	NaN	NaN	NaN	NaN	690495	NaN
_LSINTHPSQK_.2	NaN	NaN	NaN	NaN	NaN	3.3627e+06	NaN
_LSINTHPSQK_.1	NaN	NaN	NaN	NaN	NaN	83242.5	NaN
_DAPDHQELNLDVSLQLPSR_.3	NaN	NaN	NaN	NaN	NaN	2.21275e+06	NaN
_DAPDHQELNLDVSLQLPSR_.2	NaN	NaN	NaN	NaN	NaN	1.13321e+06	NaN
_DAPDHQELNLDVSLQLPSR_.4	NaN	NaN	NaN	NaN	NaN	9855.65	NaN
_LVAYYTLIGASGQR_.2	NaN	NaN	NaN	NaN	NaN	2.53293e+06	NaN
_LVAYYTLIGASGQR_.3	NaN	NaN	NaN	NaN	NaN	800622	NaN
_NEQVEIR_.2	NaN	NaN	NaN	NaN	NaN	3.13553e+06	NaN
_NEQVEIR_.1	NaN	NaN	NaN	NaN	NaN	57714.4	NaN
_AAVYHHFISDGVR_.3	NaN	NaN	NaN	NaN	NaN	2.38153e+06	NaN
_AAVYHHFISDGVR_.2	NaN	NaN	NaN	NaN	NaN	685274	NaN
_NTLIIYLDK_.2	NaN	NaN	NaN	NaN	NaN	2755738	NaN
_NTLIIYLDK_.1	NaN	NaN	NaN	NaN	NaN	309426	NaN
_VSHSEDDC[Carbamidomethyl (C)]LAFK_.2	NaN	NaN	NaN	NaN	NaN	1.66831e+06	NaN
_VSHSEDDC[Carbamidomethyl (C)]LAFK_.3	NaN	NaN	NaN	NaN	NaN	1.37354e+06	NaN
_IPIEDGSGEVVLSR_.2	NaN	NaN	NaN	NaN	NaN	2.95045e+06	NaN
_IPIEDGSGEVVLSR_.3	NaN	NaN	NaN	NaN	NaN	19500.8	NaN
_C[Carbamidomethyl (C)]AEENC[Carbamidomethyl (C)]FIQK_.2	NaN	NaN	NaN	NaN	NaN	2806713	NaN
_VTLEERLDK_.2	NaN	NaN	NaN	NaN	NaN	2.6458e+06	NaN
_VTLEERLDK_.1	NaN	NaN	NaN	NaN	NaN	41845.7	NaN
_LESEETM[Oxidation (M)]VLEAHDAQGDVPVTVTVHDFPGKK_.4	NaN	NaN	NaN	NaN	NaN	1180684	NaN
_LESEETM[Oxidation (M)]VLEAHDAQGDVPVTVTVHDFPGKK_.5	NaN	NaN	NaN	NaN	NaN	982696	NaN
_LESEETM[Oxidation (M)]VLEAHDAQGDVPVTVTVHDFPGKK_.3	NaN	NaN	NaN	NaN	NaN	215071	NaN
_LESEETMVLEAHDAQGDVPVTVTVHDFPGKK_.4	NaN	NaN	NaN	NaN	NaN	112594	NaN
_LESEETMVLEAHDAQGDVPVTVTVHDFPGKK_.3	NaN	NaN	NaN	NaN	NaN	50430.3	NaN
_LESEETMVLEAHDAQGDVPVTVTVHDFPGKK_.5	NaN	NaN	NaN	NaN	NaN	27892.2	NaN
_YYTYLIM[Oxidation (M)]NK_.2	NaN	NaN	NaN	NaN	NaN	2568738	NaN
_IFTVNHK_.2	NaN	NaN	NaN	NaN	NaN	2.1509e+06	NaN
_IFTVNHK_.1	NaN	NaN	NaN	NaN	NaN	126580	NaN
_KLVLSSEK_.2	NaN	NaN	NaN	NaN	NaN	1.99724e+06	NaN
_KLVLSSEK_.1	NaN	NaN	NaN	NaN	NaN	127756	NaN
_YRGDQDATM[Oxidation (M)]SILDISM[Oxidation (M)]M[Oxidation (M)]TGFAPDTDDLK_.3	NaN	NaN	NaN	NaN	NaN	1621082	NaN
_YRGDQDATMSILDISM[Oxidation (M)]M[Oxidation (M)]TGFAPDTDDLK_.3	NaN	NaN	NaN	NaN	NaN	382554	NaN
_YRGDQDATM[Oxidation (M)]SILDISMM[Oxidation (M)]TGFAPDTDDLK_.3	NaN	NaN	NaN	NaN	NaN	40228.4	NaN
_YRGDQDATM[Oxidation (M)]SILDISM[Oxidation (M)]M[Oxidation (M)]TGFAPDTDDLK_.4	NaN	NaN	NaN	NaN	NaN	29570.9	NaN
_TLDPERLGR_.2	NaN	NaN	NaN	NaN	NaN	1.66861e+06	NaN
_EDIPPADLSDQVPDTESETR_.2	NaN	NaN	NaN	NaN	NaN	1.41871e+06	NaN
_EDIPPADLSDQVPDTESETR_.3	NaN	NaN	NaN	NaN	NaN	213131	NaN
_ADIGC[Carbamidomethyl (C)]TPGSGK_.2	NaN	NaN	NaN	NaN	NaN	1.20129e+06	NaN
_ADIGC[Carbamidomethyl (C)]TPGSGK_.1	NaN	NaN	NaN	NaN	NaN	307113	NaN
_AEDLVGK_.1	NaN	NaN	NaN	NaN	NaN	1.42144e+06	NaN
_GLEVTITAR_.2	NaN	NaN	NaN	NaN	NaN	1353468	NaN
_FISLGEAC[Carbamidomethyl (C)]KK_.2	NaN	NaN	NaN	NaN	NaN	1.32391e+06	NaN
_VFLDC[Carbamidomethyl (C)]C[Carbamidomethyl (C)]NYITELR_.2	NaN	NaN	NaN	NaN	NaN	1166696	NaN
_EGVQKEDIPPADLSDQVPDTESETR_.3	NaN	NaN	NaN	NaN	NaN	1.00734e+06	NaN
_NRWEDPGK_.2	NaN	NaN	NaN	NaN	NaN	983845	NaN
_SGQSEDRQPVPGQQM[Oxidation (M)]TLK_.3	NaN	NaN	NaN	NaN	NaN	547439	NaN
_SGQSEDRQPVPGQQM[Oxidation (M)]TLK_.2	NaN	NaN	NaN	NaN	NaN	198272	NaN
_SGQSEDRQPVPGQQMTLK_.3	NaN	NaN	NaN	NaN	NaN	117606	NaN
_SGQSEDRQPVPGQQMTLK_.2	NaN	NaN	NaN	NaN	NaN	36590.1	NaN
_AFSDRNTLIIYLDK_.3	NaN	NaN	NaN	NaN	NaN	507592	NaN
_AFSDRNTLIIYLDK_.2	NaN	NaN	NaN	NaN	NaN	366070	NaN
_FVTVQATFGTQVVEK_.2	NaN	NaN	NaN	NaN	NaN	819820	NaN
_FVTVQATFGTQVVEK_.3	NaN	NaN	NaN	NaN	NaN	29872.8	NaN
_QLANGVDR_.2	NaN	NaN	NaN	NaN	NaN	809390	NaN
_LVLSSEK_.1	NaN	NaN	NaN	NaN	NaN	778182	NaN
_QELSEAEQATR_.2	NaN	NaN	NaN	NaN	NaN	726352	NaN
_VELLHNPAFC[Carbamidomethyl (C)]SLATTK_.2	NaN	NaN	NaN	NaN	NaN	386336	NaN
_VELLHNPAFC[Carbamidomethyl (C)]SLATTK_.3	NaN	NaN	NaN	NaN	NaN	321567	NaN
_VFLDC[Carbamidomethyl (C)]C[Carbamidomethyl (C)]NYITELRR_.3	NaN	NaN	NaN	NaN	NaN	641121	NaN
_VFLDC[Carbamidomethyl (C)]C[Carbamidomethyl (C)]NYITELRR_.2	NaN	NaN	NaN	NaN	NaN	51480	NaN
_QGALELIK_.2	NaN	NaN	NaN	NaN	NaN	572560	NaN
_QGALELIK_.1	NaN	NaN	NaN	NaN	NaN	91897.8	NaN
_APSTWLTAYVVK_.2	NaN	NaN	NaN	NaN	NaN	642476	NaN
_DTWVEHWPEEDEC[Carbamidomethyl (C)]QDEENQK_.3	NaN	NaN	NaN	NaN	NaN	608030	NaN
_LC[Carbamidomethyl (C)]RDELC[Carbamidomethyl (C)]R_.2	NaN	NaN	NaN	NaN	NaN	577499	NaN
_LC[Carbamidomethyl (C)]RDELC[Carbamidomethyl (C)]R_.1	NaN	NaN	NaN	NaN	NaN	8365.6	NaN
_SLYVSATVILHSGSDM[Oxidation (M)]VQAER_.3	NaN	NaN	NaN	NaN	NaN	191261	NaN
_SLYVSATVILHSGSDMVQAER_.3	NaN	NaN	NaN	NaN	NaN	167999	NaN
_SLYVSATVILHSGSDM[Oxidation (M)]VQAER_.2	NaN	NaN	NaN	NaN	NaN	121800	NaN
_SLYVSATVILHSGSDMVQAER_.2	NaN	NaN	NaN	NaN	NaN	62219.7	NaN
_VVPEGIR_.1	NaN	NaN	NaN	NaN	NaN	445314	NaN
_ILLQGTPVAQM[Oxidation (M)]TEDAVDAERLK_.3	NaN	NaN	NaN	NaN	NaN	388575	NaN
_ILLQGTPVAQMTEDAVDAERLK_.3	NaN	NaN	NaN	NaN	NaN	32558.4	NaN
_DYAGVFSDAGLTFTSSSGQQTAQR_.3	NaN	NaN	NaN	NaN	NaN	395434	NaN
_C[Carbamidomethyl (C)]C[Carbamidomethyl (C)]EDGM[Oxidation (M)]RENPM[Oxidation (M)]R_.3	NaN	NaN	NaN	NaN	NaN	185655	NaN
_C[Carbamidomethyl (C)]C[Carbamidomethyl (C)]EDGM[Oxidation (M)]RENPMR_.3	NaN	NaN	NaN	NaN	NaN	132981	NaN
_C[Carbamidomethyl (C)]C[Carbamidomethyl (C)]EDGM[Oxidation (M)]RENPM[Oxidation (M)]R_.2	NaN	NaN	NaN	NaN	NaN	66981.9	NaN
_C[Carbamidomethyl (C)]C[Carbamidomethyl (C)]EDGMRENPM[Oxidation (M)]R_.3	NaN	NaN	NaN	NaN	NaN	8070.07	NaN
_DQLTC[Carbamidomethyl (C)]NK_.1	NaN	NaN	NaN	NaN	NaN	380029	NaN
_YISKYELDK_.2	NaN	NaN	NaN	NaN	NaN	306138	NaN
_YISKYELDK_.1	NaN	NaN	NaN	NaN	NaN	28252.4	NaN
_TM[Oxidation (M)]QALPYSTVGNSNNYLHLSVLR_.3	NaN	NaN	NaN	NaN	NaN	303725	NaN
_DQLTC[Carbamidomethyl (C)]NKFDLK_.2	NaN	NaN	NaN	NaN	NaN	190035	NaN
_DQLTC[Carbamidomethyl (C)]NKFDLK_.3	NaN	NaN	NaN	NaN	NaN	82329.6	NaN
_SDDKVTLEER_.2	NaN	NaN	NaN	NaN	NaN	253211	NaN
_SDDKVTLEER_.3	NaN	NaN	NaN	NaN	NaN	0.910583	NaN
_IPIEDGSGEVVLSRK_.2	NaN	NaN	NaN	NaN	NaN	136263	NaN
_IPIEDGSGEVVLSRK_.3	NaN	NaN	NaN	NaN	NaN	110799	NaN
_VEGTAFVIFGIQDGEQR_.2	NaN	NaN	NaN	NaN	NaN	137965	NaN
_VEGTAFVIFGIQDGEQR_.3	NaN	NaN	NaN	NaN	NaN	20253.9	NaN
_SYTVAIAGYALAQM[Oxidation (M)]GR_.2	NaN	NaN	NaN	NaN	NaN	148955	NaN
_SYTVAIAGYALAQM[Oxidation (M)]GR_.3	NaN	NaN	NaN	NaN	NaN	7864.62	NaN
_QC[Carbamidomethyl (C)]QDLGAFTESM[Oxidation (M)]VVFGC[Carbamidomethyl (C)]PN_.2	NaN	NaN	NaN	NaN	NaN	86436.1	NaN
_QC[Carbamidomethyl (C)]QDLGAFTESM[Oxidation (M)]VVFGC[Carbamidomethyl (C)]PN_.3	NaN	NaN	NaN	NaN	NaN	61179.2	NaN
_KVFLDC[Carbamidomethyl (C)]C[Carbamidomethyl (C)]NYITELR_.3	NaN	NaN	NaN	NaN	NaN	104727	NaN
_KVFLDC[Carbamidomethyl (C)]C[Carbamidomethyl (C)]NYITELR_.2	NaN	NaN	NaN	NaN	NaN	24847.2	NaN
_EALKLEEK_.2	NaN	NaN	NaN	NaN	NaN	104507	NaN
_EALKLEEK_.1	NaN	NaN	NaN	NaN	NaN	19455.9	NaN
_ISLPESLKR_.2	NaN	NaN	NaN	NaN	NaN	113339	NaN
_SDDKVTLEERLDK_.2	NaN	NaN	NaN	NaN	NaN	101847	NaN
_GVFVLNKK_.2	NaN	NaN	NaN	NaN	NaN	87155.5	NaN
_VRVELLHNPAFC[Carbamidomethyl (C)]SLATTK_.3	NaN	NaN	NaN	NaN	NaN	74502.4	NaN
_SVQLTEKR_.2	NaN	NaN	NaN	NaN	NaN	65719.5	NaN
_VLLDGVQNPRAEDLVGK_.3	NaN	NaN	NaN	NaN	NaN	60750.3	NaN
_HYLM[Oxidation (M)]WGLSSDFWGEK_.3	NaN	NaN	NaN	NaN	NaN	36116.9	NaN
_HYLM[Oxidation (M)]WGLSSDFWGEK_.2	NaN	NaN	NaN	NaN	NaN	16716.6	NaN
_IRAYYENSPQQVFSTEFEVK_.3	NaN	NaN	NaN	NaN	NaN	46028.3	NaN
_IEGDHGARVVLVAVDK_.3	NaN	NaN	NaN	NaN	NaN	24176.3	NaN
_IEGDHGARVVLVAVDK_.2	NaN	NaN	NaN	NaN	NaN	21719.5	NaN
_QPVPGQQM[Oxidation (M)]TLK_.2	NaN	NaN	NaN	NaN	NaN	38995.6	NaN
_C[Carbamidomethyl (C)]C[Carbamidomethyl (C)]EDGMR_.2	NaN	NaN	NaN	NaN	NaN	32897.3	NaN
_IHWESASLLRSEETK_.3	NaN	NaN	NaN	NaN	NaN	31144.7	NaN
_SEFPESWLWNVEDLKEPPK_.3	NaN	NaN	NaN	NaN	NaN	18367.3	NaN
_QGALELIKK_.2	NaN	NaN	NaN	NaN	NaN	13283.8	NaN
_VQLSNDFDEYIM[Oxidation (M)]AIEQTIK_.2	NaN	NaN	NaN	NaN	NaN	10896.1	NaN
_EYVLPSFEVIVEPTEK_.2	NaN	NaN	NaN	NaN	NaN	10766.5	NaN
_LQGTLPVEAR_.2	NaN	NaN	NaN	NaN	NaN	1.03203e+06	NaN
_DVFLEM[Oxidation (M)]NIPYSVVR_.2	NaN	NaN	NaN	NaN	NaN	863050	NaN
_TLLPVSKPEIR_.2	NaN	NaN	NaN	NaN	NaN	357149	NaN
_TLLPVSKPEIR_.3	NaN	NaN	NaN	NaN	NaN	293195	NaN
_GNPPIYR_.2	NaN	NaN	NaN	NaN	NaN	593715	NaN
_DINYVNPVIK_.2	NaN	NaN	NaN	NaN	NaN	397895	NaN
_DINYVNPVIK_.1	NaN	NaN	NaN	NaN	NaN	92903.5	NaN
_ELSYYSLEDLNNK_.2	NaN	NaN	NaN	NaN	NaN	472106	NaN
_VFQFLEK_.2	NaN	NaN	NaN	NaN	NaN	327440	NaN
_VFQFLEK_.1	NaN	NaN	NaN	NaN	NaN	141641	NaN
_AFDIC[Carbamidomethyl (C)]PLVK_.2	NaN	NaN	NaN	NaN	NaN	408323	NaN
_AFDIC[Carbamidomethyl (C)]PLVK_.1	NaN	NaN	NaN	NaN	NaN	58071	NaN
_ITHYNYLILSK_.2	NaN	NaN	NaN	NaN	NaN	246409	NaN
_ITHYNYLILSK_.3	NaN	NaN	NaN	NaN	NaN	203087	NaN
_GIYGTISR_.2	NaN	NaN	NaN	NaN	NaN	448028	NaN
_IDTQDIEASHYR_.2	NaN	NaN	NaN	NaN	NaN	217726	NaN
_IDTQDIEASHYR_.3	NaN	NaN	NaN	NaN	NaN	203457	NaN
_AFTEC[Carbamidomethyl (C)]C[Carbamidomethyl (C)]VVASQLR_.2	NaN	NaN	NaN	NaN	NaN	384057	NaN
_YVLSPYK_.2	NaN	NaN	NaN	NaN	NaN	238435	NaN
_YVLSPYK_.1	NaN	NaN	NaN	NaN	NaN	129772	NaN
_ATLLDIYK_.2	NaN	NaN	NaN	NaN	NaN	294770	NaN
_ATLLDIYK_.1	NaN	NaN	NaN	NaN	NaN	72415.4	NaN
_ESYSGVTLDPR_.2	NaN	NaN	NaN	NaN	NaN	329031	NaN
_LNLVATPLFLK_.2	NaN	NaN	NaN	NaN	NaN	308036	NaN
_PGIPYPIK_.2	NaN	NaN	NaN	NaN	NaN	287045	NaN
_WLSEEQR_.2	NaN	NaN	NaN	NaN	NaN	282968	NaN
_GTVYNYR_.2	NaN	NaN	NaN	NaN	NaN	270399	NaN
_KIEEIAAK_.2	NaN	NaN	NaN	NaN	NaN	220724	NaN
_KIEEIAAK_.1	NaN	NaN	NaN	NaN	NaN	48831.5	NaN
_DSEITFIK_.2	NaN	NaN	NaN	NaN	NaN	220651	NaN
_DSEITFIK_.1	NaN	NaN	NaN	NaN	NaN	44019.6	NaN
_M[Oxidation (M)]SAVEGIC[Carbamidomethyl (C)]TSESPVIDHQGTK_.3	NaN	NaN	NaN	NaN	NaN	153069	NaN
_M[Oxidation (M)]SAVEGIC[Carbamidomethyl (C)]TSESPVIDHQGTK_.2	NaN	NaN	NaN	NaN	NaN	64895.8	NaN
_MSAVEGIC[Carbamidomethyl (C)]TSESPVIDHQGTK_.3	NaN	NaN	NaN	NaN	NaN	40878.1	NaN
_TDAPDLPEENQAR_.2	NaN	NaN	NaN	NaN	NaN	255620	NaN
_EGM[Oxidation (M)]LSIM[Oxidation (M)]SYR_.2	NaN	NaN	NaN	NaN	NaN	198647	NaN
_EGM[Oxidation (M)]LSIMSYR_.2	NaN	NaN	NaN	NaN	NaN	22664.5	NaN
_EGMLSIM[Oxidation (M)]SYR_.2	NaN	NaN	NaN	NaN	NaN	21654.2	NaN
_EGMLSIMSYR_.2	NaN	NaN	NaN	NaN	NaN	7320.69	NaN
_ENSQYQPIK_.2	NaN	NaN	NaN	NaN	NaN	227519	NaN
_ENSQYQPIK_.1	NaN	NaN	NaN	NaN	NaN	17224.8	NaN
_VVPEGVKR_.2	NaN	NaN	NaN	NaN	NaN	226087	NaN
_TSTSEEVC[Carbamidomethyl (C)]SFYLK_.2	NaN	NaN	NaN	NaN	NaN	222117	NaN
_GEQIQLK_.2	NaN	NaN	NaN	NaN	NaN	130179	NaN
_GEQIQLK_.1	NaN	NaN	NaN	NaN	NaN	74745.3	NaN
_DSSVPNTGTAR_.2	NaN	NaN	NaN	NaN	NaN	186810	NaN
_ALLVGEHLNIIVTPK_.3	NaN	NaN	NaN	NaN	NaN	131375	NaN
_ALLVGEHLNIIVTPK_.2	NaN	NaN	NaN	NaN	NaN	49128.2	NaN
_NFEITIK_.2	NaN	NaN	NaN	NaN	NaN	138895	NaN
_NFEITIK_.1	NaN	NaN	NaN	NaN	NaN	27406.6	NaN
_VSITSITVENVFVK_.2	NaN	NaN	NaN	NaN	NaN	157714	NaN
_VSITSITVENVFVK_.3	NaN	NaN	NaN	NaN	NaN	4269.58	NaN
_IPLDLVPK_.2	NaN	NaN	NaN	NaN	NaN	154273	NaN
_EESSSGSSHAVM[Oxidation (M)]DISLPTGISANEEDLK_.3	NaN	NaN	NaN	NaN	NaN	142391	NaN
_LSM[Oxidation (M)]DIDVSYK_.2	NaN	NaN	NaN	NaN	NaN	136232	NaN
_EFPYRIPLDLVPK_.2	NaN	NaN	NaN	NaN	NaN	85293.4	NaN
_EFPYRIPLDLVPK_.3	NaN	NaN	NaN	NaN	NaN	28119.3	NaN
_IIHFGTR_.2	NaN	NaN	NaN	NaN	NaN	111865	NaN
_YGM[Oxidation (M)]WTIK_.2	NaN	NaN	NaN	NaN	NaN	84499.2	NaN
_YGMWTIK_.2	NaN	NaN	NaN	NaN	NaN	20781.6	NaN
_QTAC[Carbamidomethyl (C)]KPEIAYAYK_.3	NaN	NaN	NaN	NaN	NaN	66362.9	NaN
_QTAC[Carbamidomethyl (C)]KPEIAYAYK_.2	NaN	NaN	NaN	NaN	NaN	32965.1	NaN
_FSDASYQSINIPVTQNM[Oxidation (M)]VPSSR_.3	NaN	NaN	NaN	NaN	NaN	53449.3	NaN
_FSDASYQSINIPVTQNMVPSSR_.3	NaN	NaN	NaN	NaN	NaN	41044.2	NaN
_KVTC[Carbamidomethyl (C)]TNAELVK_.2	NaN	NaN	NaN	NaN	NaN	82625.7	NaN
_KVTC[Carbamidomethyl (C)]TNAELVK_.3	NaN	NaN	NaN	NaN	NaN	9112.73	NaN
_FSYSSGHVHLSSENK_.3	NaN	NaN	NaN	NaN	NaN	63321.9	NaN
_FSYSSGHVHLSSENK_.2	NaN	NaN	NaN	NaN	NaN	16027.8	NaN
_FSYSSGHVHLSSENK_.4	NaN	NaN	NaN	NaN	NaN	11601.1	NaN
_SIVSALK_.1	NaN	NaN	NaN	NaN	NaN	89055.1	NaN
_FQNSAILTIQPK_.2	NaN	NaN	NaN	NaN	NaN	82732.8	NaN
_TSGM[Oxidation (M)]QFC[Carbamidomethyl (C)]VK_.2	NaN	NaN	NaN	NaN	NaN	82595.6	NaN
_DSEITFIKK_.2	NaN	NaN	NaN	NaN	NaN	77617.1	NaN
_NADYSYSVWK_.2	NaN	NaN	NaN	NaN	NaN	74039.9	NaN
_VYSLNDDLK_.2	NaN	NaN	NaN	NaN	NaN	51854.8	NaN
_C[Carbamidomethyl (C)]C[Carbamidomethyl (C)]YDGAC[Carbamidomethyl (C)]VNNDETC[Carbamidomethyl (C)]EQR_.2	NaN	NaN	NaN	NaN	NaN	48003.2	NaN
_QC[Carbamidomethyl (C)]TM[Oxidation (M)]FYSTSNIK_.2	NaN	NaN	NaN	NaN	NaN	34811.2	NaN
_QC[Carbamidomethyl (C)]TMFYSTSNIK_.2	NaN	NaN	NaN	NaN	NaN	5918.15	NaN
_QYLIM[Oxidation (M)]GK_.2	NaN	NaN	NaN	NaN	NaN	36382.3	NaN
_GALHNYK_.1	NaN	NaN	NaN	NaN	NaN	34591.8	NaN
_VTC[Carbamidomethyl (C)]TNAELVK_.2	NaN	NaN	NaN	NaN	NaN	30427.7	NaN
_VLGQVNK_.1	NaN	NaN	NaN	NaN	NaN	27978.9	NaN
_AIAYSSLSQSYLYIDWTDNHK_.3	NaN	NaN	NaN	NaN	NaN	10313	NaN
_GYGNSDYK_.1	NaN	NaN	NaN	NaN	NaN	9585.35	NaN
_DVFLEM[Oxidation (M)]NIPYSVVRGEQIQLK_.3	NaN	NaN	NaN	NaN	NaN	8236.37	NaN
_EDLKDDQK_.2	NaN	NaN	NaN	NaN	NaN	7796.74	NaN
_GFQALGDAADIR_.2	NaN	NaN	NaN	NaN	NaN	256884	NaN
_EPGLC[Carbamidomethyl (C)]TWQSLR_.2	NaN	NaN	NaN	NaN	NaN	103610	NaN
_FVYTPAM[Oxidation (M)]ESVC[Carbamidomethyl (C)]GYFHR_.3	NaN	NaN	NaN	NaN	NaN	70251.8	NaN
_FVYTPAMESVC[Carbamidomethyl (C)]GYFHR_.3	NaN	NaN	NaN	NaN	NaN	16486.9	NaN
_LQSGTHC[Carbamidomethyl (C)]LWTDQLLQGSEK_.3	NaN	NaN	NaN	NaN	NaN	44604.2	NaN
_LQSGTHC[Carbamidomethyl (C)]LWTDQLLQGSEK_.2	NaN	NaN	NaN	NaN	NaN	17613	NaN
_ALDFAVGEYNK_.2	NaN	NaN	NaN	NaN	NaN	72710.3	NaN
_LVGGPM[Oxidation (M)]DASVEEEGVRR_.3	NaN	NaN	NaN	NaN	NaN	63139.1	NaN
_TQVVAGTNYYIK_.2	NaN	NaN	NaN	NaN	NaN	66205.1	NaN
_SLPGQNEDLVLTGYQVDK_.2	NaN	NaN	NaN	NaN	NaN	29571.9	NaN
_DIPTNSPELEETLTHTITK_.3	NaN	NaN	NaN	NaN	NaN	5267327	NaN
_DIPTNSPELEETLTHTITK_.2	NaN	NaN	NaN	NaN	NaN	4.46872e+06	NaN
_TVGSDTFYSFK_.2	NaN	NaN	NaN	NaN	NaN	6.31864e+06	NaN
_ENFLFLTPDC[Carbamidomethyl (C)]K_.2	NaN	NaN	NaN	NaN	NaN	5.11737e+06	NaN
_KLGQSLDC[Carbamidomethyl (C)]NAEVYVVPWEK_.3	NaN	NaN	NaN	NaN	NaN	2715749	NaN
_KLGQSLDC[Carbamidomethyl (C)]NAEVYVVPWEK_.2	NaN	NaN	NaN	NaN	NaN	2224923	NaN
_IYPTVNC[Carbamidomethyl (C)]QPLGM[Oxidation (M)]ISLM[Oxidation (M)]K_.2	NaN	NaN	NaN	NaN	NaN	3.36043e+06	NaN
_IYPTVNC[Carbamidomethyl (C)]QPLGM[Oxidation (M)]ISLMK_.2	NaN	NaN	NaN	NaN	NaN	329599	NaN
_IYPTVNC[Carbamidomethyl (C)]QPLGMISLM[Oxidation (M)]K_.2	NaN	NaN	NaN	NaN	NaN	329599	NaN
_IYPTVNC[Carbamidomethyl (C)]QPLGM[Oxidation (M)]ISLM[Oxidation (M)]K_.3	NaN	NaN	NaN	NaN	NaN	238869	NaN
_IYPTVNC[Carbamidomethyl (C)]QPLGMISLM[Oxidation (M)]K_.3	NaN	NaN	NaN	NaN	NaN	13364.1	NaN
_DFVQPPTK_.2	NaN	NaN	NaN	NaN	NaN	3.0543e+06	NaN
_DFVQPPTK_.1	NaN	NaN	NaN	NaN	NaN	1.10323e+06	NaN
_IC[Carbamidomethyl (C)]VGC[Carbamidomethyl (C)]PR_.2	NaN	NaN	NaN	NaN	NaN	3.6302e+06	NaN
_IC[Carbamidomethyl (C)]VGC[Carbamidomethyl (C)]PR_.1	NaN	NaN	NaN	NaN	NaN	11058.8	NaN
_YFIDFVAR_.2	NaN	NaN	NaN	NaN	NaN	3407699	NaN
_YFIDFVAR_.1	NaN	NaN	NaN	NaN	NaN	153361	NaN
_QVVAGLNFR_.2	NaN	NaN	NaN	NaN	NaN	3.48779e+06	NaN
_AVDAALK_.1	NaN	NaN	NaN	NaN	NaN	1696454	NaN
_AVDAALKK_.2	NaN	NaN	NaN	NaN	NaN	1.59094e+06	NaN
_AVDAALKK_.1	NaN	NaN	NaN	NaN	NaN	9794.68	NaN
_IASFSQNC[Carbamidomethyl (C)]DIYPGK_.2	NaN	NaN	NaN	NaN	NaN	1536083	NaN
_LGQSLDC[Carbamidomethyl (C)]NAEVYVVPWEK_.2	NaN	NaN	NaN	NaN	NaN	1.34973e+06	NaN
_LGQSLDC[Carbamidomethyl (C)]NAEVYVVPWEK_.3	NaN	NaN	NaN	NaN	NaN	161726	NaN
_TWQDC[Carbamidomethyl (C)]EYK_.2	NaN	NaN	NaN	NaN	NaN	1.28977e+06	NaN
_TWQDC[Carbamidomethyl (C)]EYK_.1	NaN	NaN	NaN	NaN	NaN	119078	NaN
_FKLDDDLEHQGGHVLDHGHK_.4	NaN	NaN	NaN	NaN	NaN	674956	NaN
_FKLDDDLEHQGGHVLDHGHK_.3	NaN	NaN	NaN	NaN	NaN	483143	NaN
_FKLDDDLEHQGGHVLDHGHK_.2	NaN	NaN	NaN	NaN	NaN	45339.6	NaN
_VQVVAGKK_.2	NaN	NaN	NaN	NaN	NaN	922376	NaN
_VQVVAGKK_.1	NaN	NaN	NaN	NaN	NaN	6108.47	NaN
_KYFIDFVAR_.2	NaN	NaN	NaN	NaN	NaN	427705	NaN
_YNSQNQSNNQFVLYR_.2	NaN	NaN	NaN	NaN	NaN	300978	NaN
_VQVVAGK_.1	NaN	NaN	NaN	NaN	NaN	164728	NaN
_EGDC[Carbamidomethyl (C)]PVQSGK_.2	NaN	NaN	NaN	NaN	NaN	149188	NaN
_AATGEC[Carbamidomethyl (C)]TATVGK_.2	NaN	NaN	NaN	NaN	NaN	49426.1	NaN
_AATGEC[Carbamidomethyl (C)]TATVGK_.1	NaN	NaN	NaN	NaN	NaN	18971.9	NaN
_LDDDLEHQGGHVLDHGHK_.3	NaN	NaN	NaN	NaN	NaN	43240.1	NaN
_LDDDLEHQGGHVLDHGHK_.4	NaN	NaN	NaN	NaN	NaN	19832.8	NaN
_ESNEELTESC[Carbamidomethyl (C)]ETK_.2	NaN	NaN	NaN	NaN	NaN	47992.6	NaN
_SLWNGDTGEC[Carbamidomethyl (C)]TDNAYIDIQLR_.3	NaN	NaN	NaN	NaN	NaN	31004.8	NaN
_SVSEINPTTQM[Oxidation (M)]K_.2	NaN	NaN	NaN	NaN	NaN	21061.5	NaN
_SFADINLYR_.2	NaN	NaN	NaN	NaN	NaN	89092.3	NaN
_SYGIPFIETSAK_.2	NaN	NaN	NaN	NaN	NaN	269527	NaN
_LVVVGAGGVGK_.2	NaN	NaN	NaN	NaN	NaN	164803	NaN
_LVVVGAGGVGK_.1	NaN	NaN	NaN	NaN	NaN	17693.3	NaN
_DSEDVPM[Oxidation (M)]VLVGNK_.2	NaN	NaN	NaN	NaN	NaN	158464	NaN
_SFEDIHHYR_.3	NaN	NaN	NaN	NaN	NaN	67587.4	NaN
_SFEDIHHYR_.2	NaN	NaN	NaN	NaN	NaN	16493.8	NaN
_TGEGFLC[Carbamidomethyl (C)]VFAINNTK_.2	NaN	NaN	NaN	NaN	NaN	21012.6	NaN
_SALTIQLIQNHFVDEYDPTIEDSYRK_.4	NaN	NaN	NaN	NaN	NaN	11908.4	NaN
_EAVPEPVLLSR_.2	NaN	NaN	NaN	NaN	NaN	868260	NaN
_VEQLSNM[Oxidation (M)]IVR_.2	NaN	NaN	NaN	NaN	NaN	464871	NaN
_VEQLSNMIVR_.2	NaN	NaN	NaN	NaN	NaN	100309	NaN
_GGEIEGFR_.2	NaN	NaN	NaN	NaN	NaN	545658	NaN
_VAGESAEPEPEPEADYYAK_.2	NaN	NaN	NaN	NaN	NaN	498265	NaN
_DRVAGESAEPEPEPEADYYAK_.3	NaN	NaN	NaN	NaN	NaN	179912	NaN
_DRVAGESAEPEPEPEADYYAK_.2	NaN	NaN	NaN	NaN	NaN	77145.9	NaN
_ALDTNYC[Carbamidomethyl (C)]FSSTEK_.2	NaN	NaN	NaN	NaN	NaN	222373	NaN
_TIDM[Oxidation (M)]ELVK_.2	NaN	NaN	NaN	NaN	NaN	154019	NaN
_TIDMELVK_.2	NaN	NaN	NaN	NaN	NaN	59412.9	NaN
_DNTLQVDINGFTTGR_.2	NaN	NaN	NaN	NaN	NaN	186524	NaN
_VLM[Oxidation (M)]VETHNEIYDK_.2	NaN	NaN	NaN	NaN	NaN	107609	NaN
_VLM[Oxidation (M)]VETHNEIYDK_.3	NaN	NaN	NaN	NaN	NaN	32417.8	NaN
_VLMVETHNEIYDK_.2	NaN	NaN	NaN	NaN	NaN	28112.8	NaN
_VLMVETHNEIYDK_.3	NaN	NaN	NaN	NaN	NaN	10981.9	NaN
_QLYIDFRK_.2	NaN	NaN	NaN	NaN	NaN	166579	NaN
_LSAHC[Carbamidomethyl (C)]SC[Carbamidomethyl (C)]DSR_.2	NaN	NaN	NaN	NaN	NaN	114897	NaN
_VEQHVELYQK_.2	NaN	NaN	NaN	NaN	NaN	54133.5	NaN
_VEQHVELYQK_.3	NaN	NaN	NaN	NaN	NaN	52586.3	NaN
_QLYIDFR_.2	NaN	NaN	NaN	NaN	NaN	100847	NaN
_LKVEQHVELYQK_.2	NaN	NaN	NaN	NaN	NaN	13654.6	NaN
_SC[Carbamidomethyl (C)]DLALLETYC[Carbamidomethyl (C)]ATPAK_.2	NaN	NaN	NaN	NaN	NaN	434267	NaN
_SC[Carbamidomethyl (C)]DLALLETYC[Carbamidomethyl (C)]ATPAK_.3	NaN	NaN	NaN	NaN	NaN	27239.9	NaN
_GIVEEC[Carbamidomethyl (C)]C[Carbamidomethyl (C)]FR_.2	NaN	NaN	NaN	NaN	NaN	395551	NaN
_FFQYDTWK_.2	NaN	NaN	NaN	NaN	NaN	198187	NaN
_FFQYDTWK_.1	NaN	NaN	NaN	NaN	NaN	33804.3	NaN
_SSEDPNEDIVER_.2	NaN	NaN	NaN	NaN	NaN	14681735	NaN
_C[Carbamidomethyl (C)]YTAVVPLVYGGETK_.2	NaN	NaN	NaN	NaN	NaN	9113206	NaN
_C[Carbamidomethyl (C)]YTAVVPLVYGGETK_.3	NaN	NaN	NaN	NaN	NaN	45103.7	NaN
_FVYHLSDLC[Carbamidomethyl (C)]K_.2	NaN	NaN	NaN	NaN	NaN	6320548	NaN
_FVYHLSDLC[Carbamidomethyl (C)]K_.3	NaN	NaN	NaN	NaN	NaN	2703502	NaN
_IVLVDNK_.2	NaN	NaN	NaN	NaN	NaN	4355539	NaN
_IVLVDNK_.1	NaN	NaN	NaN	NaN	NaN	821324	NaN
_IIVPLNNR_.2	NaN	NaN	NaN	NaN	NaN	1.26886e+06	NaN
_KC[Carbamidomethyl (C)]DPTEVELDNQIVTATQSNIC[Carbamidomethyl (C)]DEDSATETC[Carbamidomethyl (C)]YTYDR_.4	NaN	NaN	NaN	NaN	NaN	855813	NaN
_IIRSSEDPNEDIVER_.3	NaN	NaN	NaN	NaN	NaN	22194.4	NaN
_FVYHLSDLC[Carbamidomethyl (C)]KK_.3	NaN	NaN	NaN	NaN	NaN	13346.6	NaN
_LLIYDASNLETGVPSR_.2	NaN	NaN	NaN	NaN	NaN	2.50548e+06	NaN
_LLIYDASNLETGVPSR_.3	NaN	NaN	NaN	NaN	NaN	76725.7	NaN
_LLIYAASSLQSGVPSR_.2	NaN	NaN	NaN	NaN	NaN	318799	NaN
_ASQSISSYLNWYQQK_.2	NaN	NaN	NaN	NaN	NaN	308851	NaN
_NDLGWYQQK_.2	NaN	NaN	NaN	NaN	NaN	1.22385e+06	NaN
_NDLGWYQQK_.1	NaN	NaN	NaN	NaN	NaN	156158	NaN
_NDLGWYQQKPGK_.2	NaN	NaN	NaN	NaN	NaN	63281.5	NaN
_LIYAASSLQSGVPSR_.2	NaN	NaN	NaN	NaN	NaN	41929.1	NaN
_ASSLESGVPSR_.2	NaN	NaN	NaN	NaN	NaN	3.68478e+06	NaN
_ASSLESGVPSR_.1	NaN	NaN	NaN	NaN	NaN	34301.1	NaN
_LLIYGASSR_.2	NaN	NaN	NaN	NaN	NaN	8681386	NaN
_LLIYGASSR_.1	NaN	NaN	NaN	NaN	NaN	19408.8	NaN
_FSGSGSGTDFTLTISR_.2	NaN	NaN	NaN	NaN	NaN	1.79425e+06	NaN
_ASQSVSSSYLAWYQQK_.2	NaN	NaN	NaN	NaN	NaN	1.08926e+06	NaN
_ASQSVSSSYLAWYQQK_.3	NaN	NaN	NaN	NaN	NaN	55316.7	NaN
_LLIYGASTR_.2	NaN	NaN	NaN	NaN	NaN	9026292	NaN
_LLIYGASTR_.1	NaN	NaN	NaN	NaN	NaN	62312.3	NaN
_SGTSASLAISGLR_.2	NaN	NaN	NaN	NaN	NaN	3215325	NaN
_VTISC[Carbamidomethyl (C)]SGSSSNIGSNYVYWYQQLPGTAPK_.3	NaN	NaN	NaN	NaN	NaN	34064.9	NaN
_LLIYDNNK_.2	NaN	NaN	NaN	NaN	NaN	1.06573e+06	NaN
_LLIYDNNK_.1	NaN	NaN	NaN	NaN	NaN	98367	NaN
_VTISC[Carbamidomethyl (C)]SGSSSNIGNNYVSWYQQLPGTAPK_.3	NaN	NaN	NaN	NaN	NaN	1962.59	NaN
_VTISC[Carbamidomethyl (C)]TGSSSNIGAGYDVHWYQQLPGTAPK_.3	NaN	NaN	NaN	NaN	NaN	240818	NaN
_LM[Oxidation (M)]IYEGSK_.2	NaN	NaN	NaN	NaN	NaN	157879	NaN
_LM[Oxidation (M)]IYEGSK_.1	NaN	NaN	NaN	NaN	NaN	11128.8	NaN
_LM[Oxidation (M)]IYDVSK_.2	NaN	NaN	NaN	NaN	NaN	928932	NaN
_LMIYDVSK_.2	NaN	NaN	NaN	NaN	NaN	85324.2	NaN
_LM[Oxidation (M)]IYDVSK_.1	NaN	NaN	NaN	NaN	NaN	60971.7	NaN
_LM[Oxidation (M)]IYEVSK_.2	NaN	NaN	NaN	NaN	NaN	783474	NaN
_LM[Oxidation (M)]IYEVSK_.1	NaN	NaN	NaN	NaN	NaN	85004.6	NaN
_LMIYEVSK_.2	NaN	NaN	NaN	NaN	NaN	84937.6	NaN
_LMIYEVSK_.1	NaN	NaN	NaN	NaN	NaN	11113.6	NaN
_ITC[Carbamidomethyl (C)]QGDSLR_.2	NaN	NaN	NaN	NaN	NaN	2.09202e+06	NaN
_PGQAPVLVIYGK_.2	NaN	NaN	NaN	NaN	NaN	904421	NaN
_SYYASWYQQK_.2	NaN	NaN	NaN	NaN	NaN	283086	NaN
_FSGSSSGNTASLTITGAQAEDEADYYC[Carbamidomethyl (C)]NSR_.3	NaN	NaN	NaN	NaN	NaN	34618.3	NaN
_YAC[Carbamidomethyl (C)]WYQQK_.2	NaN	NaN	NaN	NaN	NaN	103929	NaN
_YAC[Carbamidomethyl (C)]WYQQK_.1	NaN	NaN	NaN	NaN	NaN	16134	NaN
_PGQSPVLVIYQDSK_.2	NaN	NaN	NaN	NaN	NaN	43862.8	NaN
_PGQAPVLVIYK_.2	NaN	NaN	NaN	NaN	NaN	2.79562e+06	NaN
_PGQAPVLVIYK_.1	NaN	NaN	NaN	NaN	NaN	40589.9	NaN
_DSERPSGIPER_.2	NaN	NaN	NaN	NaN	NaN	619690	NaN
_DSERPSGIPER_.3	NaN	NaN	NaN	NaN	NaN	505820	NaN
_ITC[Carbamidomethyl (C)]SGDALPK_.2	NaN	NaN	NaN	NaN	NaN	510309	NaN
_ITC[Carbamidomethyl (C)]SGDALPK_.1	NaN	NaN	NaN	NaN	NaN	179941	NaN
_QYAYWYQQK_.2	NaN	NaN	NaN	NaN	NaN	608476	NaN
_ITC[Carbamidomethyl (C)]SGDVLAK_.2	NaN	NaN	NaN	NaN	NaN	62753.5	NaN
_FSGSIDSSSNSASLTISGLK_.2	NaN	NaN	NaN	NaN	NaN	70091.8	NaN
_STSTAYM[Oxidation (M)]ELSSLR_.2	NaN	NaN	NaN	NaN	NaN	214340	NaN
_STSTAYMELSSLR_.2	NaN	NaN	NaN	NaN	NaN	38337.6	NaN
_VTITADK_.1	NaN	NaN	NaN	NaN	NaN	173799	NaN
_VTITADKSTSTAYMELSSLR_.3	NaN	NaN	NaN	NaN	NaN	22617.2	NaN
_DTSTSTVYM[Oxidation (M)]ELSSLR_.2	NaN	NaN	NaN	NaN	NaN	74834.7	NaN
_DTSTSTVYMELSSLR_.2	NaN	NaN	NaN	NaN	NaN	24019.8	NaN
_DTSTSTVYM[Oxidation (M)]ELSSLR_.3	NaN	NaN	NaN	NaN	NaN	5382	NaN
_LSC[Carbamidomethyl (C)]AASGFTFSSYEM[Oxidation (M)]NWVR_.2	NaN	NaN	NaN	NaN	NaN	82589.7	NaN
_GLEWVSAISGSGGSTYYADSVK_.2	NaN	NaN	NaN	NaN	NaN	95600.8	NaN
_AGDTAVYYC[Carbamidomethyl (C)]AR_.2	NaN	NaN	NaN	NaN	NaN	380689	NaN
_NTLYLQM[Oxidation (M)]NSLR_.2	NaN	NaN	NaN	NaN	NaN	9839515	NaN
_NTLYLQMNSLR_.2	NaN	NaN	NaN	NaN	NaN	1139604	NaN
_AEDTAVYYC[Carbamidomethyl (C)]AK_.2	NaN	NaN	NaN	NaN	NaN	3.55383e+06	NaN
_YYADSVK_.2	NaN	NaN	NaN	NaN	NaN	1.90046e+06	NaN
_YYADSVK_.1	NaN	NaN	NaN	NaN	NaN	651109	NaN
_DNSKNTLYLQM[Oxidation (M)]NSLR_.2	NaN	NaN	NaN	NaN	NaN	191923	NaN
_GLEWVAVISYDGSNK_.2	NaN	NaN	NaN	NaN	NaN	47136.8	NaN
_NTLYLQM[Oxidation (M)]NSLRAEDTAVYYC[Carbamidomethyl (C)]AK_.3	NaN	NaN	NaN	NaN	NaN	17199.8	NaN
_YYVDSVK_.2	NaN	NaN	NaN	NaN	NaN	3.84043e+06	NaN
_YYVDSVK_.1	NaN	NaN	NaN	NaN	NaN	995188	NaN
_GLEWVANIK_.2	NaN	NaN	NaN	NaN	NaN	3.26498e+06	NaN
_GLEWVANIK_.1	NaN	NaN	NaN	NaN	NaN	830007	NaN
_AEDTALYYC[Carbamidomethyl (C)]AK_.2	NaN	NaN	NaN	NaN	NaN	695869	NaN
_LSC[Carbamidomethyl (C)]AASGFTFDDYAM[Oxidation (M)]HWVR_.3	NaN	NaN	NaN	NaN	NaN	47823.2	NaN
_LSC[Carbamidomethyl (C)]AASGFTFDDYAM[Oxidation (M)]HWVR_.2	NaN	NaN	NaN	NaN	NaN	29805.7	NaN
_LSC[Carbamidomethyl (C)]AASGFTFDDYAMHWVR_.3	NaN	NaN	NaN	NaN	NaN	1193.99	NaN
_NQVVLTM[Oxidation (M)]TNM[Oxidation (M)]DPVDTATYYC[Carbamidomethyl (C)]AHR_.3	NaN	NaN	NaN	NaN	NaN	263343	NaN
_NQVVLTMTNM[Oxidation (M)]DPVDTATYYC[Carbamidomethyl (C)]AHR_.3	NaN	NaN	NaN	NaN	NaN	41736.8	NaN
_GGC[Carbamidomethyl (C)]ITLISSEGYVSSK_.2	NaN	NaN	NaN	NaN	NaN	147778	NaN
_ILLNPQDK_.2	NaN	NaN	NaN	NaN	NaN	112747	NaN
_C[Carbamidomethyl (C)]PLLVDSEGWVK_.2	NaN	NaN	NaN	NaN	NaN	88735.2	NaN
_NADLQVLKPEPELVYEDLR_.2	NaN	NaN	NaN	NaN	NaN	38806.9	NaN
_NADLQVLKPEPELVYEDLR_.3	NaN	NaN	NaN	NaN	NaN	33164.1	NaN
_DGSFSVVITGLR_.2	NaN	NaN	NaN	NaN	NaN	55517	NaN
_ADEGWYWC[Carbamidomethyl (C)]GVK_.2	NaN	NaN	NaN	NaN	NaN	52607.3	NaN
_VYTVDLGR_.2	NaN	NaN	NaN	NaN	NaN	51545.7	NaN
_AFVNC[Carbamidomethyl (C)]DENSR_.2	NaN	NaN	NaN	NaN	NaN	43740.8	NaN
_LSDAGQYLC[Carbamidomethyl (C)]QAGDDSNSNKK_.3	NaN	NaN	NaN	NaN	NaN	20610.4	NaN
_LSDAGQYLC[Carbamidomethyl (C)]QAGDDSNSNKK_.2	NaN	NaN	NaN	NaN	NaN	18637.5	NaN
_VPC[Carbamidomethyl (C)]HFPC[Carbamidomethyl (C)]K_.2	NaN	NaN	NaN	NaN	NaN	34584	NaN
_QSSGENC[Carbamidomethyl (C)]DVVVNTLGK_.2	NaN	NaN	NaN	NaN	NaN	16877.1	NaN
_VYAC[Carbamidomethyl (C)]EVTHQGLSSPVTK_.3	NaN	NaN	NaN	NaN	NaN	58185904	NaN
_VYAC[Carbamidomethyl (C)]EVTHQGLSSPVTK_.2	NaN	NaN	NaN	NaN	NaN	38324192	NaN
_DSTYSLSSTLTLSK_.2	NaN	NaN	NaN	NaN	NaN	53900488	NaN
_DSTYSLSSTLTLSK_.3	NaN	NaN	NaN	NaN	NaN	104567	NaN
_SFNRGEC[Carbamidomethyl (C)]_.2	NaN	NaN	NaN	NaN	NaN	36472156	NaN
_SFNRGEC[Carbamidomethyl (C)]_.1	NaN	NaN	NaN	NaN	NaN	3.6761e+06	NaN
_TVAAPSVFIFPPSDEQLK_.2	NaN	NaN	NaN	NaN	NaN	21146650	NaN
_TVAAPSVFIFPPSDEQLK_.3	NaN	NaN	NaN	NaN	NaN	1.99123e+06	NaN
_VDNALQSGNSQESVTEQDSK_.2	NaN	NaN	NaN	NaN	NaN	13545496	NaN
_VDNALQSGNSQESVTEQDSK_.3	NaN	NaN	NaN	NaN	NaN	4.39201e+06	NaN
_RTVAAPSVFIFPPSDEQLK_.3	NaN	NaN	NaN	NaN	NaN	1.49434e+06	NaN
_RTVAAPSVFIFPPSDEQLK_.2	NaN	NaN	NaN	NaN	NaN	413038	NaN
_DSTYSLSSTLTLSKADYEK_.3	NaN	NaN	NaN	NaN	NaN	50251.6	NaN
_DSTYSLSSTLTLSKADYEK_.2	NaN	NaN	NaN	NaN	NaN	32986.3	NaN
_VQWKVDNALQSGNSQESVTEQDSK_.3	NaN	NaN	NaN	NaN	NaN	33691.5	NaN
_ADYEKHKVYAC[Carbamidomethyl (C)]EVTHQGLSSPVTK_.4	NaN	NaN	NaN	NaN	NaN	19412.7	NaN
_VDNALQSGNSQESVTEQDSKDSTYSLSSTLTLSK_.4	NaN	NaN	NaN	NaN	NaN	10840.8	NaN
_GPSVFPLAPSSK_.2	NaN	NaN	NaN	NaN	NaN	216415184	NaN
_GPSVFPLAPSSK_.1	NaN	NaN	NaN	NaN	NaN	14751900	NaN
_TTPPVLDSDGSFFLYSK_.2	NaN	NaN	NaN	NaN	NaN	220110544	NaN
_TTPPVLDSDGSFFLYSK_.3	NaN	NaN	NaN	NaN	NaN	5.66917e+06	NaN
_TPEVTC[Carbamidomethyl (C)]VVVDVSHEDPEVK_.3	NaN	NaN	NaN	NaN	NaN	102737728	NaN
_TPEVTC[Carbamidomethyl (C)]VVVDVSHEDPEVK_.2	NaN	NaN	NaN	NaN	NaN	52780032	NaN
_TPEVTC[Carbamidomethyl (C)]VVVDVSHEDPEVK_.4	NaN	NaN	NaN	NaN	NaN	113784	NaN
_FNWYVDGVEVHNAK_.2	NaN	NaN	NaN	NaN	NaN	60680428	NaN
_FNWYVDGVEVHNAK_.3	NaN	NaN	NaN	NaN	NaN	36115532	NaN
_EPQVYTLPPSRDELTK_.3	NaN	NaN	NaN	NaN	NaN	8480231	NaN
_EPQVYTLPPSRDELTK_.2	NaN	NaN	NaN	NaN	NaN	3.93253e+06	NaN
_THTC[Carbamidomethyl (C)]PPC[Carbamidomethyl (C)]PAPELLGGPSVFLFPPKPK_.3	NaN	NaN	NaN	NaN	NaN	4307223	NaN
_THTC[Carbamidomethyl (C)]PPC[Carbamidomethyl (C)]PAPELLGGPSVFLFPPKPK_.4	NaN	NaN	NaN	NaN	NaN	3.3671e+06	NaN
_THTC[Carbamidomethyl (C)]PPC[Carbamidomethyl (C)]PAPELLGGPSVFLFPPKPK_.5	NaN	NaN	NaN	NaN	NaN	30275.4	NaN
_GFYPSDIAVEWESNGQPENNYK_.3	NaN	NaN	NaN	NaN	NaN	3.50387e+06	NaN
_WQQGNVFSC[Carbamidomethyl (C)]SVM[Oxidation (M)]HEALHNHYTQK_.3	NaN	NaN	NaN	NaN	NaN	675329	NaN
_WQQGNVFSC[Carbamidomethyl (C)]SVM[Oxidation (M)]HEALHNHYTQK_.4	NaN	NaN	NaN	NaN	NaN	548016	NaN
_WQQGNVFSC[Carbamidomethyl (C)]SVMHEALHNHYTQK_.3	NaN	NaN	NaN	NaN	NaN	106221	NaN
_WQQGNVFSC[Carbamidomethyl (C)]SVM[Oxidation (M)]HEALHNHYTQK_.5	NaN	NaN	NaN	NaN	NaN	98831.3	NaN
_WQQGNVFSC[Carbamidomethyl (C)]SVMHEALHNHYTQK_.4	NaN	NaN	NaN	NaN	NaN	63212.8	NaN
_WQQGNVFSC[Carbamidomethyl (C)]SVMHEALHNHYTQK_.5	NaN	NaN	NaN	NaN	NaN	47378.8	NaN
_DTLM[Oxidation (M)]ISRTPEVTC[Carbamidomethyl (C)]VVVDVSHEDPEVK_.3	NaN	NaN	NaN	NaN	NaN	79053.3	NaN
_DTLM[Oxidation (M)]ISRTPEVTC[Carbamidomethyl (C)]VVVDVSHEDPEVK_.4	NaN	NaN	NaN	NaN	NaN	34940.8	NaN
_THTC[Carbamidomethyl (C)]PPC[Carbamidomethyl (C)]PAPELLGGPSVFLFPPK_.3	NaN	NaN	NaN	NaN	NaN	68224.3	NaN
_EEQYNSTYR_.2	NaN	NaN	NaN	NaN	NaN	40830.8	NaN
_TTPPM[Oxidation (M)]LDSDGSFFLYSK_.2	NaN	NaN	NaN	NaN	NaN	74113192	NaN
_TTPPMLDSDGSFFLYSK_.2	NaN	NaN	NaN	NaN	NaN	19949394	NaN
_TTPPM[Oxidation (M)]LDSDGSFFLYSK_.3	NaN	NaN	NaN	NaN	NaN	2615160	NaN
_TTPPMLDSDGSFFLYSK_.3	NaN	NaN	NaN	NaN	NaN	352245	NaN
_STSESTAALGC[Carbamidomethyl (C)]LVK_.2	NaN	NaN	NaN	NaN	NaN	40374712	NaN
_STSESTAALGC[Carbamidomethyl (C)]LVK_.3	NaN	NaN	NaN	NaN	NaN	270207	NaN
_VVSVLTVVHQDWLNGK_.2	NaN	NaN	NaN	NaN	NaN	8828144	NaN
_VVSVLTVVHQDWLNGK_.3	NaN	NaN	NaN	NaN	NaN	8558958	NaN
_GLPAPIEK_.2	NaN	NaN	NaN	NaN	NaN	8935299	NaN
_GLPAPIEK_.1	NaN	NaN	NaN	NaN	NaN	4876446	NaN
_C[Carbamidomethyl (C)]C[Carbamidomethyl (C)]VEC[Carbamidomethyl (C)]PPC[Carbamidomethyl (C)]PAPPVAGPSVFLFPPKPK_.3	NaN	NaN	NaN	NaN	NaN	844412	NaN
_C[Carbamidomethyl (C)]C[Carbamidomethyl (C)]VEC[Carbamidomethyl (C)]PPC[Carbamidomethyl (C)]PAPPVAGPSVFLFPPKPK_.4	NaN	NaN	NaN	NaN	NaN	15553.7	NaN
_C[Carbamidomethyl (C)]C[Carbamidomethyl (C)]VEC[Carbamidomethyl (C)]PPC[Carbamidomethyl (C)]PAPPVAGPSVFLFPPK_.3	NaN	NaN	NaN	NaN	NaN	390634	NaN
_EEQFNSTFR_.2	NaN	NaN	NaN	NaN	NaN	340804	NaN
_VSNKGLPAPIEK_.2	NaN	NaN	NaN	NaN	NaN	104286	NaN
_VSNKGLPAPIEK_.3	NaN	NaN	NaN	NaN	NaN	84556.3	NaN
_GFYPSDISVEWESNGQPENNYK_.3	NaN	NaN	NaN	NaN	NaN	113940	NaN
_GLPAPIEKTISK_.2	NaN	NaN	NaN	NaN	NaN	94821.6	NaN
_GLPAPIEKTISK_.3	NaN	NaN	NaN	NaN	NaN	15009.7	NaN
_TPEVTC[Carbamidomethyl (C)]VVVDVSHEDPEVQFNWYVDGVEVHNAK_.4	NaN	NaN	NaN	NaN	NaN	6718.93	NaN
_NQVSLTC[Carbamidomethyl (C)]LVK_.2	NaN	NaN	NaN	NaN	NaN	152244480	NaN
_NQVSLTC[Carbamidomethyl (C)]LVK_.1	NaN	NaN	NaN	NaN	NaN	15291130	NaN
_STSGGTAALGC[Carbamidomethyl (C)]LVK_.2	NaN	NaN	NaN	NaN	NaN	138451920	NaN
_STSGGTAALGC[Carbamidomethyl (C)]LVK_.3	NaN	NaN	NaN	NaN	NaN	26045.4	NaN
_DTLM[Oxidation (M)]ISR_.2	NaN	NaN	NaN	NaN	NaN	116489736	NaN
_DTLMISR_.2	NaN	NaN	NaN	NaN	NaN	13386839	NaN
_DTLM[Oxidation (M)]ISR_.1	NaN	NaN	NaN	NaN	NaN	5797181	NaN
_DTLMISR_.1	NaN	NaN	NaN	NaN	NaN	1.35801e+06	NaN
_ALPAPIEK_.2	NaN	NaN	NaN	NaN	NaN	64907888	NaN
_ALPAPIEK_.1	NaN	NaN	NaN	NaN	NaN	27879326	NaN
_GPSVFPLAPC[Carbamidomethyl (C)]SR_.2	NaN	NaN	NaN	NaN	NaN	22508666	NaN
_GPSVFPLAPC[Carbamidomethyl (C)]SR_.3	NaN	NaN	NaN	NaN	NaN	31732.8	NaN
_TPLGDTTHTC[Carbamidomethyl (C)]PR_.2	NaN	NaN	NaN	NaN	NaN	7.71126e+06	NaN
_TPLGDTTHTC[Carbamidomethyl (C)]PR_.3	NaN	NaN	NaN	NaN	NaN	6762088	NaN
_EPQVYTLPPSREEM[Oxidation (M)]TK_.3	NaN	NaN	NaN	NaN	NaN	5.85207e+06	NaN
_EPQVYTLPPSREEM[Oxidation (M)]TK_.2	NaN	NaN	NaN	NaN	NaN	2.18129e+06	NaN
_EPQVYTLPPSREEMTK_.3	NaN	NaN	NaN	NaN	NaN	1.9385e+06	NaN
_EPQVYTLPPSREEMTK_.2	NaN	NaN	NaN	NaN	NaN	1.02177e+06	NaN
_TPEVTC[Carbamidomethyl (C)]VVVDVSHEDPEVQFK_.3	NaN	NaN	NaN	NaN	NaN	10131519	NaN
_TPEVTC[Carbamidomethyl (C)]VVVDVSHEDPEVQFK_.4	NaN	NaN	NaN	NaN	NaN	15905.6	NaN
_WYVDGVEVHNAK_.2	NaN	NaN	NaN	NaN	NaN	6.34575e+06	NaN
_WYVDGVEVHNAK_.3	NaN	NaN	NaN	NaN	NaN	3.67268e+06	NaN
_SC[Carbamidomethyl (C)]DTPPPC[Carbamidomethyl (C)]PR_.2	NaN	NaN	NaN	NaN	NaN	6.01371e+06	NaN
_SC[Carbamidomethyl (C)]DTPPPC[Carbamidomethyl (C)]PR_.1	NaN	NaN	NaN	NaN	NaN	60031.1	NaN
_EPQVYTLPPSR_.2	NaN	NaN	NaN	NaN	NaN	2992990	NaN
_VVSVLTVLHQDWLNGK_.2	NaN	NaN	NaN	NaN	NaN	1881017	NaN
_VVSVLTVLHQDWLNGK_.3	NaN	NaN	NaN	NaN	NaN	15320.6	NaN
_C[Carbamidomethyl (C)]PAPELLGGPSVFLFPPKPK_.3	NaN	NaN	NaN	NaN	NaN	588529	NaN
_C[Carbamidomethyl (C)]PAPELLGGPSVFLFPPKPK_.2	NaN	NaN	NaN	NaN	NaN	58889.4	NaN
_VSNKALPAPIEK_.2	NaN	NaN	NaN	NaN	NaN	177361	NaN
_ALPAPIEKTISK_.3	NaN	NaN	NaN	NaN	NaN	168473	NaN
_ALPAPIEKTISK_.2	NaN	NaN	NaN	NaN	NaN	7206.15	NaN
_C[Carbamidomethyl (C)]PEPKSC[Carbamidomethyl (C)]DTPPPC[Carbamidomethyl (C)]PR_.3	NaN	NaN	NaN	NaN	NaN	85606.6	NaN
_WQQGNIFSC[Carbamidomethyl (C)]SVMHEALHNR_.4	NaN	NaN	NaN	NaN	NaN	5174.17	NaN
_TTPPVLDSDGSFFLYSR_.2	NaN	NaN	NaN	NaN	NaN	28831226	NaN
_TTPPVLDSDGSFFLYSR_.3	NaN	NaN	NaN	NaN	NaN	1.61725e+06	NaN
_GLPSSIEK_.2	NaN	NaN	NaN	NaN	NaN	3.19482e+06	NaN
_GLPSSIEK_.1	NaN	NaN	NaN	NaN	NaN	869255	NaN
_EPQVYTLPPSQEEM[Oxidation (M)]TK_.2	NaN	NaN	NaN	NaN	NaN	1.03394e+06	NaN
_EPQVYTLPPSQEEMTK_.2	NaN	NaN	NaN	NaN	NaN	90547.2	NaN
_TYTC[Carbamidomethyl (C)]NVDHKPSNTK_.2	NaN	NaN	NaN	NaN	NaN	282393	NaN
_TYTC[Carbamidomethyl (C)]NVDHKPSNTK_.3	NaN	NaN	NaN	NaN	NaN	189830	NaN
_GQPREPQVYTLPPSQEEM[Oxidation (M)]TK_.3	NaN	NaN	NaN	NaN	NaN	205935	NaN
_GQPREPQVYTLPPSQEEM[Oxidation (M)]TK_.2	NaN	NaN	NaN	NaN	NaN	75175.8	NaN
_WQEGNVFSC[Carbamidomethyl (C)]SVM[Oxidation (M)]HEALHNHYTQK_.3	NaN	NaN	NaN	NaN	NaN	78783	NaN
_WQEGNVFSC[Carbamidomethyl (C)]SVM[Oxidation (M)]HEALHNHYTQK_.4	NaN	NaN	NaN	NaN	NaN	50401	NaN
_WQEGNVFSC[Carbamidomethyl (C)]SVMHEALHNHYTQK_.4	NaN	NaN	NaN	NaN	NaN	30948.9	NaN
_WQEGNVFSC[Carbamidomethyl (C)]SVM[Oxidation (M)]HEALHNHYTQK_.5	NaN	NaN	NaN	NaN	NaN	21628.8	NaN
_TYTC[Carbamidomethyl (C)]NVDHK_.2	NaN	NaN	NaN	NaN	NaN	122291	NaN
_YAATSQVLLPSK_.2	NaN	NaN	NaN	NaN	NaN	127810680	NaN
_YAATSQVLLPSK_.3	NaN	NaN	NaN	NaN	NaN	28655.2	NaN
_LIC[Carbamidomethyl (C)]QATGFSPR_.2	NaN	NaN	NaN	NaN	NaN	85633272	NaN
_LIC[Carbamidomethyl (C)]QATGFSPR_.3	NaN	NaN	NaN	NaN	NaN	151762	NaN
_FTC[Carbamidomethyl (C)]TVTHTDLPSPLK_.3	NaN	NaN	NaN	NaN	NaN	28616660	NaN
_FTC[Carbamidomethyl (C)]TVTHTDLPSPLK_.2	NaN	NaN	NaN	NaN	NaN	27098458	NaN
_YVTSAPM[Oxidation (M)]PEPQAPGR_.2	NaN	NaN	NaN	NaN	NaN	48939488	NaN
_YVTSAPMPEPQAPGR_.2	NaN	NaN	NaN	NaN	NaN	5766420	NaN
_YVTSAPM[Oxidation (M)]PEPQAPGR_.3	NaN	NaN	NaN	NaN	NaN	755639	NaN
_DGFFGNPR_.2	NaN	NaN	NaN	NaN	NaN	50300812	NaN
_DGFFGNPR_.1	NaN	NaN	NaN	NaN	NaN	4286387	NaN
_VSVFVPPR_.2	NaN	NaN	NaN	NaN	NaN	48980296	NaN
_VSVFVPPR_.1	NaN	NaN	NaN	NaN	NaN	399097	NaN
_QIQVSWLR_.2	NaN	NaN	NaN	NaN	NaN	41102888	NaN
_QIQVSWLR_.1	NaN	NaN	NaN	NaN	NaN	291471	NaN
_DVM[Oxidation (M)]QGTDEHVVC[Carbamidomethyl (C)]K_.2	NaN	NaN	NaN	NaN	NaN	30298354	NaN
_DVMQGTDEHVVC[Carbamidomethyl (C)]K_.2	NaN	NaN	NaN	NaN	NaN	4.49132e+06	NaN
_DVM[Oxidation (M)]QGTDEHVVC[Carbamidomethyl (C)]K_.3	NaN	NaN	NaN	NaN	NaN	4085042	NaN
_DVMQGTDEHVVC[Carbamidomethyl (C)]K_.3	NaN	NaN	NaN	NaN	NaN	1.51702e+06	NaN
_VTSTLTIK_.2	NaN	NaN	NaN	NaN	NaN	21545730	NaN
_VTSTLTIK_.1	NaN	NaN	NaN	NaN	NaN	11038944	NaN
_NVPLPVIAELPPK_.2	NaN	NaN	NaN	NaN	NaN	25424652	NaN
_NVPLPVIAELPPK_.3	NaN	NaN	NaN	NaN	NaN	52479.1	NaN
_QVGSGVTTDQVQAEAK_.2	NaN	NaN	NaN	NaN	NaN	19347202	NaN
_QVGSGVTTDQVQAEAK_.3	NaN	NaN	NaN	NaN	NaN	9885.56	NaN
_ESDWLGQSM[Oxidation (M)]FTC[Carbamidomethyl (C)]R_.2	NaN	NaN	NaN	NaN	NaN	10114058	NaN
_ESDWLGQSMFTC[Carbamidomethyl (C)]R_.2	NaN	NaN	NaN	NaN	NaN	2.77964e+06	NaN
_ESDWLGQSM[Oxidation (M)]FTC[Carbamidomethyl (C)]R_.3	NaN	NaN	NaN	NaN	NaN	165756	NaN
_ESDWLGQSMFTC[Carbamidomethyl (C)]R_.3	NaN	NaN	NaN	NaN	NaN	27891.1	NaN
_GQPLSPEK_.2	NaN	NaN	NaN	NaN	NaN	7.02335e+06	NaN
_GQPLSPEK_.1	NaN	NaN	NaN	NaN	NaN	4667240	NaN
_ESGPTTYK_.2	NaN	NaN	NaN	NaN	NaN	10471768	NaN
_GFPSVLR_.1	NaN	NaN	NaN	NaN	NaN	2.33434e+06	NaN
_STGKPTLYNVSLVM[Oxidation (M)]SDTAGTC[Carbamidomethyl (C)]Y_.2	NaN	NaN	NaN	NaN	NaN	1.61336e+06	NaN
_STGKPTLYNVSLVMSDTAGTC[Carbamidomethyl (C)]Y_.2	NaN	NaN	NaN	NaN	NaN	403156	NaN
_STGKPTLYNVSLVM[Oxidation (M)]SDTAGTC[Carbamidomethyl (C)]Y_.3	NaN	NaN	NaN	NaN	NaN	224859	NaN
_STGKPTLYNVSLVMSDTAGTC[Carbamidomethyl (C)]Y_.3	NaN	NaN	NaN	NaN	NaN	57701.4	NaN
_GVALHRPDVYLLPPAR_.3	NaN	NaN	NaN	NaN	NaN	583373	NaN
_GVALHRPDVYLLPPAR_.4	NaN	NaN	NaN	NaN	NaN	133284	NaN
_GVALHRPDVYLLPPAR_.2	NaN	NaN	NaN	NaN	NaN	8217.16	NaN
_VQHPNGNK_.2	NaN	NaN	NaN	NaN	NaN	374162	NaN
_VFAIPPSFASIFLTK_.2	NaN	NaN	NaN	NaN	NaN	251370	NaN
_QNGEAVK_.1	NaN	NaN	NaN	NaN	NaN	24285.7	NaN
_ESATITC[Carbamidomethyl (C)]LVTGFSPADVFVQWM[Oxidation (M)]QR_.3	NaN	NaN	NaN	NaN	NaN	5967.77	NaN
_YAATSQVLLPSKDVM[Oxidation (M)]QGTDEHVVC[Carbamidomethyl (C)]K_.4	NaN	NaN	NaN	NaN	NaN	2363.7	NaN
_QEPSQGTTTFAVTSILR_.2	NaN	NaN	NaN	NaN	NaN	44931816	NaN
_QEPSQGTTTFAVTSILR_.3	NaN	NaN	NaN	NaN	NaN	9906403	NaN
_TPLTATLSK_.2	NaN	NaN	NaN	NaN	NaN	45447708	NaN
_TPLTATLSK_.1	NaN	NaN	NaN	NaN	NaN	3872878	NaN
_DASGVTFTWTPSSGK_.2	NaN	NaN	NaN	NaN	NaN	42727184	NaN
_DASGVTFTWTPSSGK_.3	NaN	NaN	NaN	NaN	NaN	5517.08	NaN
_TFTC[Carbamidomethyl (C)]TAAYPESK_.2	NaN	NaN	NaN	NaN	NaN	21614196	NaN
_KGDTFSC[Carbamidomethyl (C)]M[Oxidation (M)]VGHEALPLAFTQK_.4	NaN	NaN	NaN	NaN	NaN	7642856	NaN
_KGDTFSC[Carbamidomethyl (C)]M[Oxidation (M)]VGHEALPLAFTQK_.3	NaN	NaN	NaN	NaN	NaN	6738300	NaN
_KGDTFSC[Carbamidomethyl (C)]MVGHEALPLAFTQK_.3	NaN	NaN	NaN	NaN	NaN	2.36323e+06	NaN
_KGDTFSC[Carbamidomethyl (C)]MVGHEALPLAFTQK_.4	NaN	NaN	NaN	NaN	NaN	2.3527e+06	NaN
_KGDTFSC[Carbamidomethyl (C)]M[Oxidation (M)]VGHEALPLAFTQK_.2	NaN	NaN	NaN	NaN	NaN	1.6527e+06	NaN
_KGDTFSC[Carbamidomethyl (C)]MVGHEALPLAFTQK_.2	NaN	NaN	NaN	NaN	NaN	667112	NaN
_DLC[Carbamidomethyl (C)]GC[Carbamidomethyl (C)]YSVSSVLPGC[Carbamidomethyl (C)]AEPWNHGK_.3	NaN	NaN	NaN	NaN	NaN	13730782	NaN
_DLC[Carbamidomethyl (C)]GC[Carbamidomethyl (C)]YSVSSVLPGC[Carbamidomethyl (C)]AEPWNHGK_.4	NaN	NaN	NaN	NaN	NaN	52063.9	NaN
_GDTFSC[Carbamidomethyl (C)]M[Oxidation (M)]VGHEALPLAFTQK_.3	NaN	NaN	NaN	NaN	NaN	8.22153e+06	NaN
_GDTFSC[Carbamidomethyl (C)]M[Oxidation (M)]VGHEALPLAFTQK_.2	NaN	NaN	NaN	NaN	NaN	2.80099e+06	NaN
_GDTFSC[Carbamidomethyl (C)]MVGHEALPLAFTQK_.3	NaN	NaN	NaN	NaN	NaN	1.18394e+06	NaN
_GDTFSC[Carbamidomethyl (C)]MVGHEALPLAFTQK_.2	NaN	NaN	NaN	NaN	NaN	665866	NaN
_NFPPSQDASGDLYTTSSQLTLPATQC[Carbamidomethyl (C)]LAGK_.3	NaN	NaN	NaN	NaN	NaN	6410285	NaN
_NFPPSQDASGDLYTTSSQLTLPATQC[Carbamidomethyl (C)]LAGK_.4	NaN	NaN	NaN	NaN	NaN	147140	NaN
_SAVQGPPERDLC[Carbamidomethyl (C)]GC[Carbamidomethyl (C)]YSVSSVLPGC[Carbamidomethyl (C)]AEPWNHGK_.4	NaN	NaN	NaN	NaN	NaN	1.31701e+06	NaN
_SAVQGPPERDLC[Carbamidomethyl (C)]GC[Carbamidomethyl (C)]YSVSSVLPGC[Carbamidomethyl (C)]AEPWNHGK_.3	NaN	NaN	NaN	NaN	NaN	603209	NaN
_LAGKPTHVNVSVVMAEVDGTC[Carbamidomethyl (C)]Y_.3	NaN	NaN	NaN	NaN	NaN	57716	NaN
_LAGKPTHVNVSVVM[Oxidation (M)]AEVDGTC[Carbamidomethyl (C)]Y_.3	NaN	NaN	NaN	NaN	NaN	48117.1	NaN
_LAGKPTHVNVSVVM[Oxidation (M)]AEVDGTC[Carbamidomethyl (C)]Y_.2	NaN	NaN	NaN	NaN	NaN	30846.6	NaN
_TFTC[Carbamidomethyl (C)]TAAYPESKTPLTATLSK_.3	NaN	NaN	NaN	NaN	NaN	51820.4	NaN
_WLQGSQELPR_.2	NaN	NaN	NaN	NaN	NaN	67936824	NaN
_YLTWASR_.2	NaN	NaN	NaN	NaN	NaN	19306728	NaN
_YLTWASR_.1	NaN	NaN	NaN	NaN	NaN	228257	NaN
_SAVQGPPER_.2	NaN	NaN	NaN	NaN	NaN	16669393	NaN
_SAVQGPPER_.1	NaN	NaN	NaN	NaN	NaN	81644	NaN
_SVTC[Carbamidomethyl (C)]HVK_.2	NaN	NaN	NaN	NaN	NaN	6124635	NaN
_SVTC[Carbamidomethyl (C)]HVK_.1	NaN	NaN	NaN	NaN	NaN	5815105	NaN
_VAAEDWK_.2	NaN	NaN	NaN	NaN	NaN	6839116	NaN
_VAAEDWK_.1	NaN	NaN	NaN	NaN	NaN	3787237	NaN
_VAAEDWKK_.2	NaN	NaN	NaN	NaN	NaN	1.7445e+06	NaN
_VAAEDWKK_.1	NaN	NaN	NaN	NaN	NaN	190873	NaN
_DASGATFTWTPSSGK_.2	NaN	NaN	NaN	NaN	NaN	1.68144e+06	NaN
_DLC[Carbamidomethyl (C)]GC[Carbamidomethyl (C)]YSVSSVLPGC[Carbamidomethyl (C)]AQPWNHGETFTC[Carbamidomethyl (C)]TAAHPELK_.4	NaN	NaN	NaN	NaN	NaN	537396	NaN
_GETFSC[Carbamidomethyl (C)]M[Oxidation (M)]VGHEALPLAFTQK_.3	NaN	NaN	NaN	NaN	NaN	255660	NaN
_GETFSC[Carbamidomethyl (C)]M[Oxidation (M)]VGHEALPLAFTQK_.2	NaN	NaN	NaN	NaN	NaN	90418.6	NaN
_GETFSC[Carbamidomethyl (C)]MVGHEALPLAFTQK_.3	NaN	NaN	NaN	NaN	NaN	32526.7	NaN
_GETFSC[Carbamidomethyl (C)]MVGHEALPLAFTQK_.2	NaN	NaN	NaN	NaN	NaN	12838.6	NaN
_NFPPSQDASGDLYTTSSQLTLPATQC[Carbamidomethyl (C)]PDGK_.3	NaN	NaN	NaN	NaN	NaN	317815	NaN
_QEPSQGTTTYAVTSILR_.2	NaN	NaN	NaN	NaN	NaN	208772	NaN
_QEPSQGTTTYAVTSILR_.3	NaN	NaN	NaN	NaN	NaN	103407	NaN
_KGETFSC[Carbamidomethyl (C)]M[Oxidation (M)]VGHEALPLAFTQK_.4	NaN	NaN	NaN	NaN	NaN	121344	NaN
_KGETFSC[Carbamidomethyl (C)]M[Oxidation (M)]VGHEALPLAFTQK_.3	NaN	NaN	NaN	NaN	NaN	79385.3	NaN
_KGETFSC[Carbamidomethyl (C)]M[Oxidation (M)]VGHEALPLAFTQK_.2	NaN	NaN	NaN	NaN	NaN	36313.2	NaN
_KGETFSC[Carbamidomethyl (C)]MVGHEALPLAFTQK_.4	NaN	NaN	NaN	NaN	NaN	31836.4	NaN
_KGETFSC[Carbamidomethyl (C)]MVGHEALPLAFTQK_.3	NaN	NaN	NaN	NaN	NaN	20519.8	NaN
_WLQGSQELPREK_.3	NaN	NaN	NaN	NaN	NaN	287480	NaN
_VPPPPPC[Carbamidomethyl (C)]C[Carbamidomethyl (C)]HPR_.3	NaN	NaN	NaN	NaN	NaN	194069	NaN
_VPPPPPC[Carbamidomethyl (C)]C[Carbamidomethyl (C)]HPR_.2	NaN	NaN	NaN	NaN	NaN	84795.6	NaN
_VPTGGVEEGLLER_.2	NaN	NaN	NaN	NaN	NaN	195456	NaN
_APDVFPIISGC[Carbamidomethyl (C)]R_.2	NaN	NaN	NaN	NaN	NaN	87655.6	NaN
_ATFTC[Carbamidomethyl (C)]FVVGSDLK_.2	NaN	NaN	NaN	NaN	NaN	38060.5	NaN
_WAAVVVPSGEEQR_.2	NaN	NaN	NaN	NaN	NaN	7573828	NaN
_DGEDQTQDTELVETRPAGDR_.3	NaN	NaN	NaN	NaN	NaN	2.32193e+06	NaN
_DGEDQTQDTELVETRPAGDR_.2	NaN	NaN	NaN	NaN	NaN	238812	NaN
_FDSDAASPR_.2	NaN	NaN	NaN	NaN	NaN	986160	NaN
_FDSDAASPR_.1	NaN	NaN	NaN	NaN	NaN	121900	NaN
_FISVGYVDDTQFVR_.2	NaN	NaN	NaN	NaN	NaN	1089664	NaN
_YTC[Carbamidomethyl (C)]HVQHEGLPK_.3	NaN	NaN	NaN	NaN	NaN	566256	NaN
_YTC[Carbamidomethyl (C)]HVQHEGLPK_.2	NaN	NaN	NaN	NaN	NaN	365830	NaN
_APWIEQEGPEYWDR_.2	NaN	NaN	NaN	NaN	NaN	355946	NaN
_APWIEQEGPEYWDR_.3	NaN	NaN	NaN	NaN	NaN	6679.64	NaN
_THVTHHPISDHEATLR_.3	NaN	NaN	NaN	NaN	NaN	343220	NaN
_AYLEGEC[Carbamidomethyl (C)]VEWLR_.2	NaN	NaN	NaN	NaN	NaN	93171.4	NaN
_SWTAADTAAQITQR_.2	NaN	NaN	NaN	NaN	NaN	46951.1	NaN
_FDSDAASPREEPR_.3	NaN	NaN	NaN	NaN	NaN	40574	NaN
_YTC[Carbamidomethyl (C)]HVQHEGLPEPLTLR_.4	NaN	NaN	NaN	NaN	NaN	31391.2	NaN
_VNVDAVGGEALGR_.2	NaN	NaN	NaN	NaN	NaN	1.49834e+06	NaN
_FFESFGDLSSPDAVM[Oxidation (M)]GNPK_.2	NaN	NaN	NaN	NaN	NaN	1.17247e+06	NaN
_FFESFGDLSSPDAVMGNPK_.2	NaN	NaN	NaN	NaN	NaN	112514	NaN
_FFESFGDLSSPDAVM[Oxidation (M)]GNPK_.3	NaN	NaN	NaN	NaN	NaN	42372.2	NaN
_EFTPQM[Oxidation (M)]QAAYQK_.2	NaN	NaN	NaN	NaN	NaN	809252	NaN
_EFTPQMQAAYQK_.2	NaN	NaN	NaN	NaN	NaN	82591.2	NaN
_GTFSQLSELHC[Carbamidomethyl (C)]DK_.2	NaN	NaN	NaN	NaN	NaN	414347	NaN
_GTFSQLSELHC[Carbamidomethyl (C)]DK_.3	NaN	NaN	NaN	NaN	NaN	149820	NaN
_TAVNALWGK_.2	NaN	NaN	NaN	NaN	NaN	217394	NaN
_TAVNALWGK_.1	NaN	NaN	NaN	NaN	NaN	71445.7	NaN
_LASYLDK_.2	NaN	NaN	NaN	NaN	NaN	3.72093e+06	NaN
_LASYLDK_.1	NaN	NaN	NaN	NaN	NaN	2.00203e+06	NaN
_VTM[Oxidation (M)]QNLNDR_.2	NaN	NaN	NaN	NaN	NaN	2.9326e+06	NaN
_VTMQNLNDR_.2	NaN	NaN	NaN	NaN	NaN	624391	NaN
_VLDELTLAR_.2	NaN	NaN	NaN	NaN	NaN	698130	NaN
_TKYETELNLR_.2	NaN	NaN	NaN	NaN	NaN	255152	NaN
_GQVGGDVNVEM[Oxidation (M)]DAAPGVDLSR_.2	NaN	NaN	NaN	NaN	NaN	250054	NaN
_ASLENSLEETK_.2	NaN	NaN	NaN	NaN	NaN	235791	NaN
_ISSVLAGGSC[Carbamidomethyl (C)]R_.2	NaN	NaN	NaN	NaN	NaN	193800	NaN
_DAEEWFFTK_.2	NaN	NaN	NaN	NaN	NaN	134337	NaN
_DAEEWFFTK_.1	NaN	NaN	NaN	NaN	NaN	12125.1	NaN
_LLEGEDAHLSSSQFSSGSQSSR_.3	NaN	NaN	NaN	NaN	NaN	87581.3	NaN
_LLEGEDAHLSSSQFSSGSQSSR_.2	NaN	NaN	NaN	NaN	NaN	56734.1	NaN
_TM[Oxidation (M)]QNLEIELQSQLSM[Oxidation (M)]K_.3	NaN	NaN	NaN	NaN	NaN	70736	NaN
_TM[Oxidation (M)]QNLEIELQSQLSM[Oxidation (M)]K_.2	NaN	NaN	NaN	NaN	NaN	55423.3	NaN
_ILTATVDNANVLLQIDNAR_.3	NaN	NaN	NaN	NaN	NaN	63313.7	NaN
_ILTATVDNANVLLQIDNAR_.2	NaN	NaN	NaN	NaN	NaN	46309.9	NaN
_TEELNREVATNSELVQSGK_.3	NaN	NaN	NaN	NaN	NaN	75146.1	NaN
_TEELNREVATNSELVQSGK_.2	NaN	NaN	NaN	NaN	NaN	7581.26	NaN
_ADLEM[Oxidation (M)]QIESLK_.2	NaN	NaN	NaN	NaN	NaN	64127.4	NaN
_EELAYLK_.2	NaN	NaN	NaN	NaN	NaN	61360.5	NaN
_ILNEM[Oxidation (M)]RDQYEK_.3	NaN	NaN	NaN	NaN	NaN	52121.8	NaN
_ILNEMRDQYEK_.2	NaN	NaN	NaN	NaN	NaN	3907.34	NaN
_EVATNSELVQSGK_.2	NaN	NaN	NaN	NaN	NaN	41711.4	NaN
_QFTSSSSM[Oxidation (M)]K_.2	NaN	NaN	NaN	NaN	NaN	31547.3	NaN
_TIEDLRNK_.2	NaN	NaN	NaN	NaN	NaN	28956.2	NaN
_YETELNLR_.2	NaN	NaN	NaN	NaN	NaN	13645	NaN
_EELAYLKK_.2	NaN	NaN	NaN	NaN	NaN	8007.34	NaN
_MSVEADINGLRR_.3	NaN	NaN	NaN	NaN	NaN	7060.52	NaN
_VVSTHEQVLR_.2	NaN	NaN	NaN	NaN	NaN	6978.74	NaN
_GSC[Carbamidomethyl (C)]GIGGGIGGGSSR_.2	NaN	NaN	NaN	NaN	NaN	6576.51	NaN
_AQYEEIAQR_.2	NaN	NaN	NaN	NaN	NaN	4497581	NaN
_AQYEEIAQR_.1	NaN	NaN	NaN	NaN	NaN	24827.6	NaN
_FASFIDK_.2	NaN	NaN	NaN	NaN	NaN	1.53124e+06	NaN
_FASFIDK_.1	NaN	NaN	NaN	NaN	NaN	543281	NaN
_LLEGEEC[Carbamidomethyl (C)]R_.2	NaN	NaN	NaN	NaN	NaN	1.11316e+06	NaN
_LLEGEEC[Carbamidomethyl (C)]R_.1	NaN	NaN	NaN	NaN	NaN	18830.2	NaN
_LALDVEIATYR_.2	NaN	NaN	NaN	NaN	NaN	652114	NaN
_NKYEDEINK_.2	NaN	NaN	NaN	NaN	NaN	586729	NaN
_LALDVEIATYRK_.3	NaN	NaN	NaN	NaN	NaN	331217	NaN
_LALDVEIATYRK_.2	NaN	NaN	NaN	NaN	NaN	215843	NaN
_YEDEINKR_.2	NaN	NaN	NaN	NaN	NaN	487755	NaN
_FLEQQNK_.2	NaN	NaN	NaN	NaN	NaN	370284	NaN
_FLEQQNK_.1	NaN	NaN	NaN	NaN	NaN	88506.8	NaN
_WTLLQEQGTK_.2	NaN	NaN	NaN	NaN	NaN	403677	NaN
_QLDSIVGER_.2	NaN	NaN	NaN	NaN	NaN	370975	NaN
_YEELQVTAGR_.2	NaN	NaN	NaN	NaN	NaN	277847	NaN
_YEDEINK_.2	NaN	NaN	NaN	NaN	NaN	196673	NaN
_YEDEINK_.1	NaN	NaN	NaN	NaN	NaN	72315.5	NaN
_NKYEDEINKR_.2	NaN	NaN	NaN	NaN	NaN	179190	NaN
_TAAENEFVTLK_.2	NaN	NaN	NaN	NaN	NaN	173251	NaN
_ADTLTDEINFLR_.2	NaN	NaN	NaN	NaN	NaN	167886	NaN
_SLYGLGGSK_.2	NaN	NaN	NaN	NaN	NaN	123970	NaN
_SLYGLGGSK_.1	NaN	NaN	NaN	NaN	NaN	41086.8	NaN
_GRLDSELR_.2	NaN	NaN	NaN	NaN	NaN	161273	NaN
_EYQELM[Oxidation (M)]NVK_.2	NaN	NaN	NaN	NaN	NaN	134473	NaN
_NKLEGLEDALQK_.2	NaN	NaN	NaN	NaN	NaN	79917.7	NaN
_NKLEGLEDALQK_.3	NaN	NaN	NaN	NaN	NaN	11825	NaN
_TAAENEFVTLKK_.2	NaN	NaN	NaN	NaN	NaN	72145.2	NaN
_TAAENEFVTLKK_.3	NaN	NaN	NaN	NaN	NaN	12467	NaN
_KLLEGEEC[Carbamidomethyl (C)]R_.2	NaN	NaN	NaN	NaN	NaN	78917.8	NaN
_DVDAAYM[Oxidation (M)]NK_.2	NaN	NaN	NaN	NaN	NaN	59944.9	NaN
_DVDAAYM[Oxidation (M)]NK_.1	NaN	NaN	NaN	NaN	NaN	18879.3	NaN
_AIGGGLSSVGGGSSTIK_.2	NaN	NaN	NaN	NaN	NaN	71710	NaN
_AEAESWYQTK_.2	NaN	NaN	NaN	NaN	NaN	60225.2	NaN
_GM[Oxidation (M)]QDLVEDFK_.2	NaN	NaN	NaN	NaN	NaN	57985.2	NaN
_ALYDAELSQM[Oxidation (M)]QTHISDTSVVLSM[Oxidation (M)]DNNR_.3	NaN	NaN	NaN	NaN	NaN	38579.7	NaN
_QEIAEINR_.2	NaN	NaN	NaN	NaN	NaN	29645	NaN
_SRAEAESWYQTK_.2	NaN	NaN	NaN	NaN	NaN	24324.9	NaN
_AEEREQIK_.2	NaN	NaN	NaN	NaN	NaN	16514.6	NaN
_NLDLDSIIAEVK_.2	NaN	NaN	NaN	NaN	NaN	1286.76	NaN
_VTILGETAER_.2	NaN	NaN	NaN	NaN	NaN	2.40149e+06	NaN
_DHEDFLASLAR_.2	NaN	NaN	NaN	NaN	NaN	1.88708e+06	NaN
_DHEDFLASLAR_.3	NaN	NaN	NaN	NaN	NaN	347583	NaN
_AAVGQEEIQLR_.2	NaN	NaN	NaN	NaN	NaN	1.84327e+06	NaN
_VLETAEEIQER_.2	NaN	NaN	NaN	NaN	NaN	1.74734e+06	NaN
_VEAADHQGIVPAVYVR_.3	NaN	NaN	NaN	NaN	NaN	931723	NaN
_VEAADHQGIVPAVYVR_.2	NaN	NaN	NaN	NaN	NaN	651474	NaN
_AEDLFVEFAHK_.2	NaN	NaN	NaN	NaN	NaN	1.21363e+06	NaN
_AEDLFVEFAHK_.3	NaN	NaN	NaN	NaN	NaN	319286	NaN
_IQEITER_.2	NaN	NaN	NaN	NaN	NaN	1471537	NaN
_ETGTLESQLEANK_.2	NaN	NaN	NaN	NaN	NaN	1.45369e+06	NaN
_ADVVEAWIADK_.2	NaN	NaN	NaN	NaN	NaN	1.38226e+06	NaN
_LSESHPDATEDLQR_.2	NaN	NaN	NaN	NaN	NaN	819545	NaN
_LSESHPDATEDLQR_.3	NaN	NaN	NaN	NaN	NaN	438906	NaN
_C[Carbamidomethyl (C)]QALSAADPGSDLFSVQALQR_.2	NaN	NaN	NaN	NaN	NaN	930909	NaN
_C[Carbamidomethyl (C)]QALSAADPGSDLFSVQALQR_.3	NaN	NaN	NaN	NaN	NaN	304346	NaN
_EDLVSSWEHIR_.2	NaN	NaN	NaN	NaN	NaN	842742	NaN
_EDLVSSWEHIR_.3	NaN	NaN	NaN	NaN	NaN	349623	NaN
_EKEPVLTSEDYGK_.2	NaN	NaN	NaN	NaN	NaN	912290	NaN
_EKEPVLTSEDYGK_.3	NaN	NaN	NaN	NaN	NaN	205651	NaN
_HEALENDFAVHETR_.3	NaN	NaN	NaN	NaN	NaN	888932	NaN
_HEALENDFAVHETR_.2	NaN	NaN	NaN	NaN	NaN	150180	NaN
_HEALENDFAVHETR_.4	NaN	NaN	NaN	NaN	NaN	20724	NaN
_GTQLHEANQQLQFENNAEDLQR_.3	NaN	NaN	NaN	NaN	NaN	1.0535e+06	NaN
_SSLDSLEALM[Oxidation (M)]K_.2	NaN	NaN	NaN	NaN	NaN	885080	NaN
_SSLDSLEALMK_.2	NaN	NaN	NaN	NaN	NaN	165588	NaN
_TGQEM[Oxidation (M)]IEGGHYASDNVTTR_.3	NaN	NaN	NaN	NaN	NaN	591532	NaN
_TGQEM[Oxidation (M)]IEGGHYASDNVTTR_.2	NaN	NaN	NaN	NaN	NaN	291073	NaN
_TGQEMIEGGHYASDNVTTR_.3	NaN	NaN	NaN	NaN	NaN	121821	NaN
_TGQEMIEGGHYASDNVTTR_.2	NaN	NaN	NaN	NaN	NaN	40201	NaN
_HFDENLTGR_.2	NaN	NaN	NaN	NaN	NaN	1.04352e+06	NaN
_M[Oxidation (M)]EENLSEPVHC[Carbamidomethyl (C)]VSLNEIR_.3	NaN	NaN	NaN	NaN	NaN	659070	NaN
_M[Oxidation (M)]EENLSEPVHC[Carbamidomethyl (C)]VSLNEIR_.2	NaN	NaN	NaN	NaN	NaN	195130	NaN
_MEENLSEPVHC[Carbamidomethyl (C)]VSLNEIR_.3	NaN	NaN	NaN	NaN	NaN	108550	NaN
_MEENLSEPVHC[Carbamidomethyl (C)]VSLNEIR_.2	NaN	NaN	NaN	NaN	NaN	62893.3	NaN
_VQNVC[Carbamidomethyl (C)]AQGEDILNK_.2	NaN	NaN	NaN	NaN	NaN	989938	NaN
_VQNVC[Carbamidomethyl (C)]AQGEDILNK_.3	NaN	NaN	NaN	NaN	NaN	9391.77	NaN
_VVEVNQYANEC[Carbamidomethyl (C)]AEENHPDLPLIQSK_.3	NaN	NaN	NaN	NaN	NaN	912096	NaN
_VVEVNQYANEC[Carbamidomethyl (C)]AEENHPDLPLIQSK_.4	NaN	NaN	NaN	NaN	NaN	18061.3	NaN
_FLDAVDPGRK_.2	NaN	NaN	NaN	NaN	NaN	919528	NaN
_C[Carbamidomethyl (C)]LLELDQQIK_.2	NaN	NaN	NaN	NaN	NaN	915283	NaN
_AYFLDGSLLK_.2	NaN	NaN	NaN	NaN	NaN	795757	NaN
_AYFLDGSLLK_.1	NaN	NaN	NaN	NaN	NaN	111018	NaN
_VILENIASHEPR_.2	NaN	NaN	NaN	NaN	NaN	510074	NaN
_VILENIASHEPR_.3	NaN	NaN	NaN	NaN	NaN	338143	NaN
_TAAINADELPTDVAGGEVLLDR_.2	NaN	NaN	NaN	NaN	NaN	559783	NaN
_TAAINADELPTDVAGGEVLLDR_.3	NaN	NaN	NaN	NaN	NaN	283588	NaN
_HGLLESAVAAR_.2	NaN	NaN	NaN	NaN	NaN	840916	NaN
_M[Oxidation (M)]VEEGHFAAEDVASR_.3	NaN	NaN	NaN	NaN	NaN	472576	NaN
_MVEEGHFAAEDVASR_.3	NaN	NaN	NaN	NaN	NaN	156027	NaN
_M[Oxidation (M)]VEEGHFAAEDVASR_.2	NaN	NaN	NaN	NaN	NaN	118461	NaN
_MVEEGHFAAEDVASR_.2	NaN	NaN	NaN	NaN	NaN	59780.8	NaN
_KGDVLTLLSSINK_.2	NaN	NaN	NaN	NaN	NaN	418623	NaN
_KGDVLTLLSSINK_.3	NaN	NaN	NaN	NaN	NaN	364471	NaN
_DLASAGNLLK_.2	NaN	NaN	NaN	NaN	NaN	644372	NaN
_DLASAGNLLK_.1	NaN	NaN	NaN	NaN	NaN	122257	NaN
_FYLFLSK_.2	NaN	NaN	NaN	NaN	NaN	527466	NaN
_FYLFLSK_.1	NaN	NaN	NaN	NaN	NaN	207568	NaN
_GLAEVQNR_.2	NaN	NaN	NaN	NaN	NaN	721041	NaN
_GLAEVQNR_.1	NaN	NaN	NaN	NaN	NaN	10676.6	NaN
_LIGDDHYDSENIK_.2	NaN	NaN	NaN	NaN	NaN	449586	NaN
_LIGDDHYDSENIK_.3	NaN	NaN	NaN	NaN	NaN	280253	NaN
_LQATYWYHR_.2	NaN	NaN	NaN	NaN	NaN	485560	NaN
_LQATYWYHR_.3	NaN	NaN	NaN	NaN	NaN	243693	NaN
_SYEDPTNIQGK_.2	NaN	NaN	NaN	NaN	NaN	728826	NaN
_QNEVNAAWER_.2	NaN	NaN	NaN	NaN	NaN	714270	NaN
_DSEQVDSWM[Oxidation (M)]SR_.2	NaN	NaN	NaN	NaN	NaN	594454	NaN
_DSEQVDSWMSR_.2	NaN	NaN	NaN	NaN	NaN	104974	NaN
_ESLLLQK_.2	NaN	NaN	NaN	NaN	NaN	544803	NaN
_ESLLLQK_.1	NaN	NaN	NaN	NaN	NaN	151438	NaN
_AHIEELR_.2	NaN	NaN	NaN	NaN	NaN	690041	NaN
_HQSLEAEVQTK_.2	NaN	NaN	NaN	NaN	NaN	597508	NaN
_HQSLEAEVQTK_.3	NaN	NaN	NaN	NaN	NaN	81407.6	NaN
_HQTFAHEVDGR_.3	NaN	NaN	NaN	NaN	NaN	430946	NaN
_HQTFAHEVDGR_.2	NaN	NaN	NaN	NaN	NaN	229857	NaN
_LAQFVEHWEK_.3	NaN	NaN	NaN	NaN	NaN	325644	NaN
_LAQFVEHWEK_.2	NaN	NaN	NaN	NaN	NaN	308041	NaN
_VNILTDK_.2	NaN	NaN	NaN	NaN	NaN	492691	NaN
_VNILTDK_.1	NaN	NaN	NaN	NaN	NaN	121276	NaN
_KAENTGVELDDVWELQK_.3	NaN	NaN	NaN	NaN	NaN	498459	NaN
_KAENTGVELDDVWELQK_.2	NaN	NaN	NaN	NaN	NaN	113357	NaN
_M[Oxidation (M)]ELNEAWEDLQGR_.2	NaN	NaN	NaN	NaN	NaN	538422	NaN
_MELNEAWEDLQGR_.2	NaN	NaN	NaN	NaN	NaN	58032.4	NaN
_MELNEAWEDLQGR_.3	NaN	NaN	NaN	NaN	NaN	6283.71	NaN
_RDVTEAIQWIK_.2	NaN	NaN	NaN	NaN	NaN	428840	NaN
_RDVTEAIQWIK_.3	NaN	NaN	NaN	NaN	NaN	164966	NaN
_ASALNNWC[Carbamidomethyl (C)]EK_.2	NaN	NaN	NaN	NaN	NaN	583565	NaN
_ASALNNWC[Carbamidomethyl (C)]EK_.1	NaN	NaN	NaN	NaN	NaN	7975.22	NaN
_DLVPLGDK_.2	NaN	NaN	NaN	NaN	NaN	369446	NaN
_DLVPLGDK_.1	NaN	NaN	NaN	NaN	NaN	210536	NaN
_LGDYANLK_.2	NaN	NaN	NaN	NaN	NaN	478134	NaN
_LGDYANLK_.1	NaN	NaN	NaN	NaN	NaN	93462.2	NaN
_TQLENIQK_.2	NaN	NaN	NaN	NaN	NaN	479834	NaN
_TQLENIQK_.1	NaN	NaN	NaN	NaN	NaN	77186.4	NaN
_KFDEFQK_.2	NaN	NaN	NaN	NaN	NaN	464641	NaN
_KFDEFQK_.1	NaN	NaN	NaN	NaN	NaN	81736.4	NaN
_M[Oxidation (M)]QHNLEQQIQAK_.2	NaN	NaN	NaN	NaN	NaN	292933	NaN
_MQHNLEQQIQAK_.2	NaN	NaN	NaN	NaN	NaN	118779	NaN
_M[Oxidation (M)]QHNLEQQIQAK_.3	NaN	NaN	NaN	NaN	NaN	105457	NaN
_MQHNLEQQIQAK_.3	NaN	NaN	NaN	NaN	NaN	28156.3	NaN
_KFEDFQVELVAK_.2	NaN	NaN	NaN	NaN	NaN	404034	NaN
_KFEDFQVELVAK_.3	NaN	NaN	NaN	NaN	NaN	140289	NaN
_EAIATSVELGEDWERTEVLHK_.3	NaN	NaN	NaN	NaN	NaN	360800	NaN
_EAIATSVELGEDWERTEVLHK_.4	NaN	NaN	NaN	NaN	NaN	182015	NaN
_DLQGVQNLLK_.2	NaN	NaN	NaN	NaN	NaN	482291	NaN
_DLQGVQNLLK_.1	NaN	NaN	NaN	NaN	NaN	51780.1	NaN
_AQLIDER_.2	NaN	NaN	NaN	NaN	NaN	509359	NaN
_EPIVDNTNYGADEEAAGALLK_.2	NaN	NaN	NaN	NaN	NaN	446569	NaN
_EPIVDNTNYGADEEAAGALLK_.3	NaN	NaN	NaN	NaN	NaN	58714.3	NaN
_GVSEETLK_.2	NaN	NaN	NaN	NaN	NaN	295276	NaN
_GVSEETLK_.1	NaN	NaN	NaN	NaN	NaN	191141	NaN
_VSSQDYGR_.2	NaN	NaN	NaN	NaN	NaN	477412	NaN
_QLLGSAHAVEVFHR_.3	NaN	NaN	NaN	NaN	NaN	370176	NaN
_QLLGSAHAVEVFHR_.2	NaN	NaN	NaN	NaN	NaN	89772.8	NaN
_DLVASEGLFHSHK_.2	NaN	NaN	NaN	NaN	NaN	253641	NaN
_DLVASEGLFHSHK_.3	NaN	NaN	NaN	NaN	NaN	201091	NaN
_LYEDSDDLK_.2	NaN	NaN	NaN	NaN	NaN	385405	NaN
_LYEDSDDLK_.1	NaN	NaN	NaN	NaN	NaN	66899.4	NaN
_QDTLDASLQSFQQER_.2	NaN	NaN	NaN	NaN	NaN	409617	NaN
_QDTLDASLQSFQQER_.3	NaN	NaN	NaN	NaN	NaN	42100.6	NaN
_LTLSHPSDAPQIQEM[Oxidation (M)]K_.2	NaN	NaN	NaN	NaN	NaN	296511	NaN
_LTLSHPSDAPQIQEM[Oxidation (M)]K_.3	NaN	NaN	NaN	NaN	NaN	127598	NaN
_LTLSHPSDAPQIQEMK_.3	NaN	NaN	NaN	NaN	NaN	13333.8	NaN
_SLNQNM[Oxidation (M)]ESLR_.2	NaN	NaN	NaN	NaN	NaN	382760	NaN
_SLNQNMESLR_.2	NaN	NaN	NaN	NaN	NaN	36310	NaN
_GDC[Carbamidomethyl (C)]GDTLAATQSLLM[Oxidation (M)]K_.2	NaN	NaN	NaN	NaN	NaN	377858	NaN
_GDC[Carbamidomethyl (C)]GDTLAATQSLLMK_.2	NaN	NaN	NaN	NaN	NaN	24330	NaN
_GDC[Carbamidomethyl (C)]GDTLAATQSLLM[Oxidation (M)]K_.3	NaN	NaN	NaN	NaN	NaN	16433.2	NaN
_FSSDFDELSGWM[Oxidation (M)]NEK_.2	NaN	NaN	NaN	NaN	NaN	409536	NaN
_FSSDFDELSGWMNEK_.2	NaN	NaN	NaN	NaN	NaN	6337.63	NaN
_ALSNAANLQR_.2	NaN	NaN	NaN	NaN	NaN	413176	NaN
_LISAQHNQSK_.2	NaN	NaN	NaN	NaN	NaN	381575	NaN
_LISAQHNQSK_.1	NaN	NaN	NaN	NaN	NaN	28509	NaN
_LM[Oxidation (M)]SELEK_.2	NaN	NaN	NaN	NaN	NaN	352161	NaN
_LM[Oxidation (M)]SELEK_.1	NaN	NaN	NaN	NaN	NaN	36645.7	NaN
_SHLSGYDYVGFTNSYFGN_.2	NaN	NaN	NaN	NaN	NaN	388782	NaN
_QEQIENQYR_.2	NaN	NaN	NaN	NaN	NaN	383442	NaN
_KHEAFLLDLNSFGDSM[Oxidation (M)]K_.3	NaN	NaN	NaN	NaN	NaN	269549	NaN
_KHEAFLLDLNSFGDSM[Oxidation (M)]K_.2	NaN	NaN	NaN	NaN	NaN	42227.1	NaN
_KHEAFLLDLNSFGDSM[Oxidation (M)]K_.4	NaN	NaN	NaN	NaN	NaN	37511.2	NaN
_KHEAFLLDLNSFGDSMK_.3	NaN	NaN	NaN	NaN	NaN	23235.1	NaN
_DLNTNEPR_.2	NaN	NaN	NaN	NaN	NaN	367264	NaN
_RLEGELVAHEPAIQNVLDM[Oxidation (M)]AEK_.3	NaN	NaN	NaN	NaN	NaN	164977	NaN
_RLEGELVAHEPAIQNVLDM[Oxidation (M)]AEK_.4	NaN	NaN	NaN	NaN	NaN	103082	NaN
_RLEGELVAHEPAIQNVLDMAEK_.3	NaN	NaN	NaN	NaN	NaN	54494.9	NaN
_RLEGELVAHEPAIQNVLDMAEK_.4	NaN	NaN	NaN	NaN	NaN	22751.8	NaN
_VMALYDFQAR_.2	NaN	NaN	NaN	NaN	NaN	223226	NaN
_VM[Oxidation (M)]ALYDFQAR_.2	NaN	NaN	NaN	NaN	NaN	108145	NaN
_HLSDIIEEREQELQK_.3	NaN	NaN	NaN	NaN	NaN	321477	NaN
_EFSTIYK_.1	NaN	NaN	NaN	NaN	NaN	203536	NaN
_EFSTIYK_.2	NaN	NaN	NaN	NaN	NaN	116462	NaN
_GLNYYLPM[Oxidation (M)]VEEDEHEPKFEK_.3	NaN	NaN	NaN	NaN	NaN	168709	NaN
_GLNYYLPM[Oxidation (M)]VEEDEHEPKFEK_.4	NaN	NaN	NaN	NaN	NaN	133001	NaN
_GLNYYLPMVEEDEHEPKFEK_.3	NaN	NaN	NaN	NaN	NaN	14184.3	NaN
_GLNYYLPMVEEDEHEPKFEK_.4	NaN	NaN	NaN	NaN	NaN	2118.31	NaN
_EHWDHLLER_.2	NaN	NaN	NaN	NaN	NaN	258045	NaN
_EHWDHLLER_.3	NaN	NaN	NaN	NaN	NaN	55743.2	NaN
_DVTEAIQWIK_.2	NaN	NaN	NaN	NaN	NaN	312058	NaN
_EQLEQLK_.2	NaN	NaN	NaN	NaN	NaN	217678	NaN
_EQLEQLK_.1	NaN	NaN	NaN	NaN	NaN	81204.2	NaN
_LERDDLEK_.2	NaN	NaN	NaN	NaN	NaN	286981	NaN
_LEDSYHLQVFK_.2	NaN	NaN	NaN	NaN	NaN	195662	NaN
_LEDSYHLQVFK_.3	NaN	NaN	NaN	NaN	NaN	79701.4	NaN
_FLNVQELAAAHHEK_.4	NaN	NaN	NaN	NaN	NaN	122105	NaN
_FLNVQELAAAHHEK_.3	NaN	NaN	NaN	NaN	NaN	111965	NaN
_FLNVQELAAAHHEK_.2	NaN	NaN	NaN	NaN	NaN	33124.2	NaN
_NLAVM[Oxidation (M)]SDK_.2	NaN	NaN	NaN	NaN	NaN	148955	NaN
_NLAVM[Oxidation (M)]SDK_.1	NaN	NaN	NaN	NaN	NaN	51069.4	NaN
_NLAVMSDK_.2	NaN	NaN	NaN	NaN	NaN	30957.8	NaN
_NLAVMSDK_.1	NaN	NaN	NaN	NaN	NaN	17543.6	NaN
_SLLDRAEER_.2	NaN	NaN	NaN	NaN	NaN	228588	NaN
_HEIDSYDDRFQSADETGQDLVNANHEASDEVR_.5	NaN	NaN	NaN	NaN	NaN	175258	NaN
_HEIDSYDDRFQSADETGQDLVNANHEASDEVR_.4	NaN	NaN	NaN	NaN	NaN	47897	NaN
_QALTPEQVSFC[Carbamidomethyl (C)]ATHM[Oxidation (M)]QQYM[Oxidation (M)]DPR_.3	NaN	NaN	NaN	NaN	NaN	215227	NaN
_LEDSYHLQVFKR_.3	NaN	NaN	NaN	NaN	NaN	182872	NaN
_LEDSYHLQVFKR_.2	NaN	NaN	NaN	NaN	NaN	30814.2	NaN
_LPEITDLK_.2	NaN	NaN	NaN	NaN	NaN	210753	NaN
_QESLVC[Carbamidomethyl (C)]R_.2	NaN	NaN	NaN	NaN	NaN	199728	NaN
_SEQVHGVINLGNSLIEC[Carbamidomethyl (C)]SAC[Carbamidomethyl (C)]DGNEEAM[Oxidation (M)]K_.3	NaN	NaN	NaN	NaN	NaN	186371	NaN
_ESLNEAQK_.2	NaN	NaN	NaN	NaN	NaN	173725	NaN
_KLADDEDYK_.2	NaN	NaN	NaN	NaN	NaN	161411	NaN
_ETVVESSGPK_.2	NaN	NaN	NaN	NaN	NaN	160338	NaN
_QYEQC[Carbamidomethyl (C)]LDFHLFYR_.3	NaN	NaN	NaN	NaN	NaN	88423.6	NaN
_QYEQC[Carbamidomethyl (C)]LDFHLFYR_.2	NaN	NaN	NaN	NaN	NaN	66662.2	NaN
_DADDLGK_.1	NaN	NaN	NaN	NaN	NaN	138635	NaN
_NQANAC[Carbamidomethyl (C)]QQQQAAPVEGVAGEQR_.2	NaN	NaN	NaN	NaN	NaN	127970	NaN
_LADDEDYK_.2	NaN	NaN	NaN	NaN	NaN	126159	NaN
_ILDQC[Carbamidomethyl (C)]LELQM[Oxidation (M)]FQGNC[Carbamidomethyl (C)]DQVESWM[Oxidation (M)]VAR_.3	NaN	NaN	NaN	NaN	NaN	119845	NaN
_TAAINADELPTDVAGGEVLLDRHQQHK_.4	NaN	NaN	NaN	NaN	NaN	59399.9	NaN
_TAAINADELPTDVAGGEVLLDRHQQHK_.3	NaN	NaN	NaN	NaN	NaN	53941.6	NaN
_FTM[Oxidation (M)]GHSAHEETK_.2	NaN	NaN	NaN	NaN	NaN	69999.9	NaN
_FTM[Oxidation (M)]GHSAHEETK_.3	NaN	NaN	NaN	NaN	NaN	28410.4	NaN
_FTMGHSAHEETK_.3	NaN	NaN	NaN	NaN	NaN	14448	NaN
_HLSDIIEER_.2	NaN	NaN	NaN	NaN	NaN	111385	NaN
_GLNYYLPM[Oxidation (M)]VEEDEHEPK_.3	NaN	NaN	NaN	NaN	NaN	56158	NaN
_GLNYYLPM[Oxidation (M)]VEEDEHEPK_.2	NaN	NaN	NaN	NaN	NaN	44467.1	NaN
_WEQLLEASAVHR_.2	NaN	NaN	NaN	NaN	NaN	59412.6	NaN
_WEQLLEASAVHR_.3	NaN	NaN	NaN	NaN	NaN	39325.8	NaN
_LAHDEFPM[Oxidation (M)]LPQR_.3	NaN	NaN	NaN	NaN	NaN	66438.6	NaN
_LAHDEFPM[Oxidation (M)]LPQR_.2	NaN	NaN	NaN	NaN	NaN	31591.6	NaN
_HEDFEEAFTAQEEK_.3	NaN	NaN	NaN	NaN	NaN	64917.6	NaN
_HEDFEEAFTAQEEK_.2	NaN	NaN	NaN	NaN	NaN	28755.2	NaN
_VLQEESQNK_.2	NaN	NaN	NaN	NaN	NaN	55879.3	NaN
_VLQEESQNK_.1	NaN	NaN	NaN	NaN	NaN	30177.9	NaN
_EPVLTSEDYGK_.2	NaN	NaN	NaN	NaN	NaN	80277.6	NaN
_EKEPIVDNTNYGADEEAAGALLK_.3	NaN	NaN	NaN	NaN	NaN	67123.6	NaN
_LTLSHPSDAPQIQEM[Oxidation (M)]KEDLVSSWEHIR_.4	NaN	NaN	NaN	NaN	NaN	42119.1	NaN
_LTLSHPSDAPQIQEM[Oxidation (M)]KEDLVSSWEHIR_.3	NaN	NaN	NaN	NaN	NaN	22214.8	NaN
_WLEDVEWQVTSEDYGK_.2	NaN	NaN	NaN	NaN	NaN	62117.2	NaN
_IEALNEK_.1	NaN	NaN	NaN	NaN	NaN	61828.9	NaN
_EAIATSVELGEDWER_.2	NaN	NaN	NaN	NaN	NaN	55367	NaN
_VSSQDYGRDLQGVQNLLK_.3	NaN	NaN	NaN	NaN	NaN	46724.2	NaN
_VSSQDYGRDLQGVQNLLK_.2	NaN	NaN	NaN	NaN	NaN	7289	NaN
_AITAQEGK_.1	NaN	NaN	NaN	NaN	NaN	47983.4	NaN
_DTEDEEAWIQETEPSATSTYLGK_.3	NaN	NaN	NaN	NaN	NaN	47011.8	NaN
_KC[Carbamidomethyl (C)]QALSAADPGSDLFSVQALQR_.3	NaN	NaN	NaN	NaN	NaN	37898.4	NaN
_QDTLDASLQSFQQERLPEITDLK_.3	NaN	NaN	NaN	NaN	NaN	27170.1	NaN
_DLASAGNLLKK_.2	NaN	NaN	NaN	NaN	NaN	18378.2	NaN
_LLDNWDSVTSTFSK_.2	NaN	NaN	NaN	NaN	NaN	112318032	NaN
_LLDNWDSVTSTFSK_.3	NaN	NaN	NaN	NaN	NaN	237289	NaN
_DLATVYVDVLK_.2	NaN	NaN	NaN	NaN	NaN	107965928	NaN
_DLATVYVDVLK_.3	NaN	NaN	NaN	NaN	NaN	97853.6	NaN
_DSGRDYVSQFEGSALGK_.3	NaN	NaN	NaN	NaN	NaN	72305920	NaN
_DSGRDYVSQFEGSALGK_.2	NaN	NaN	NaN	NaN	NaN	9361453	NaN
_THLAPYSDELR_.2	NaN	NaN	NaN	NaN	NaN	65380432	NaN
_THLAPYSDELR_.3	NaN	NaN	NaN	NaN	NaN	14214573	NaN
_VEPLRAELQEGAR_.3	NaN	NaN	NaN	NaN	NaN	61355752	NaN
_VEPLRAELQEGAR_.2	NaN	NaN	NaN	NaN	NaN	13809093	NaN
_ATEHLSTLSEK_.2	NaN	NaN	NaN	NaN	NaN	40202280	NaN
_ATEHLSTLSEK_.3	NaN	NaN	NaN	NaN	NaN	29738120	NaN
_AKPALEDLR_.2	NaN	NaN	NaN	NaN	NaN	51511992	NaN
_AKPALEDLR_.1	NaN	NaN	NaN	NaN	NaN	64215.7	NaN
_LSPLGEEM[Oxidation (M)]RDR_.3	NaN	NaN	NaN	NaN	NaN	16692058	NaN
_LSPLGEEMRDR_.3	NaN	NaN	NaN	NaN	NaN	11596264	NaN
_LSPLGEEM[Oxidation (M)]RDR_.2	NaN	NaN	NaN	NaN	NaN	10712106	NaN
_LSPLGEEMRDR_.2	NaN	NaN	NaN	NaN	NaN	6893790	NaN
_ETEGLRQEM[Oxidation (M)]SK_.2	NaN	NaN	NaN	NaN	NaN	15512402	NaN
_ETEGLRQEM[Oxidation (M)]SK_.3	NaN	NaN	NaN	NaN	NaN	12662349	NaN
_ETEGLRQEMSK_.2	NaN	NaN	NaN	NaN	NaN	4303302	NaN
_ETEGLRQEMSK_.3	NaN	NaN	NaN	NaN	NaN	3135924	NaN
_KWQEEM[Oxidation (M)]ELYR_.2	NaN	NaN	NaN	NaN	NaN	16807206	NaN
_KWQEEM[Oxidation (M)]ELYR_.3	NaN	NaN	NaN	NaN	NaN	10734495	NaN
_KWQEEMELYR_.2	NaN	NaN	NaN	NaN	NaN	4508507	NaN
_KWQEEMELYR_.3	NaN	NaN	NaN	NaN	NaN	1.53147e+06	NaN
_LREQLGPVTQEFWDNLEK_.3	NaN	NaN	NaN	NaN	NaN	29919566	NaN
_LREQLGPVTQEFWDNLEK_.2	NaN	NaN	NaN	NaN	NaN	3.17675e+06	NaN
_LREQLGPVTQEFWDNLEK_.4	NaN	NaN	NaN	NaN	NaN	11633.5	NaN
_LHELQEK_.2	NaN	NaN	NaN	NaN	NaN	15370159	NaN
_LHELQEK_.1	NaN	NaN	NaN	NaN	NaN	12771459	NaN
_LAEYHAK_.2	NaN	NaN	NaN	NaN	NaN	19713714	NaN
_LAEYHAK_.1	NaN	NaN	NaN	NaN	NaN	4.39646e+06	NaN
_DYVSQFEGSALGK_.2	NaN	NaN	NaN	NaN	NaN	21818560	NaN
_LSPLGEEM[Oxidation (M)]R_.2	NaN	NaN	NaN	NaN	NaN	14137342	NaN
_LSPLGEEMR_.2	NaN	NaN	NaN	NaN	NaN	1.27673e+06	NaN
_LSPLGEEM[Oxidation (M)]R_.1	NaN	NaN	NaN	NaN	NaN	9790.71	NaN
_AELQEGAR_.2	NaN	NaN	NaN	NaN	NaN	6349295	NaN
_AELQEGAR_.1	NaN	NaN	NaN	NaN	NaN	493838	NaN
_WQEEM[Oxidation (M)]ELYR_.2	NaN	NaN	NaN	NaN	NaN	4421328	NaN
_WQEEMELYR_.2	NaN	NaN	NaN	NaN	NaN	695634	NaN
_PALEDLR_.2	NaN	NaN	NaN	NaN	NaN	3.25256e+06	NaN
_PALEDLR_.1	NaN	NaN	NaN	NaN	NaN	26978.2	NaN
_THLAPYSDELRQR_.3	NaN	NaN	NaN	NaN	NaN	1.94359e+06	NaN
_THLAPYSDELRQR_.2	NaN	NaN	NaN	NaN	NaN	237640	NaN
_THLAPYSDELRQR_.4	NaN	NaN	NaN	NaN	NaN	88140.9	NaN
_VSFLSALEEYTKK_.2	NaN	NaN	NaN	NaN	NaN	1.38783e+06	NaN
_VSFLSALEEYTKK_.3	NaN	NaN	NaN	NaN	NaN	559127	NaN
_VQPYLDDFQKK_.2	NaN	NaN	NaN	NaN	NaN	673176	NaN
_VQPYLDDFQKK_.3	NaN	NaN	NaN	NaN	NaN	306145	NaN
_AHVDALR_.1	NaN	NaN	NaN	NaN	NaN	797930	NaN
_QKVEPLR_.2	NaN	NaN	NaN	NaN	NaN	788210	NaN
_VQPYLDDFQK_.2	NaN	NaN	NaN	NaN	NaN	481437	NaN
_DLATVYVDVLKDSGR_.2	NaN	NaN	NaN	NaN	NaN	286493	NaN
_DLATVYVDVLKDSGR_.3	NaN	NaN	NaN	NaN	NaN	71748.8	NaN
_QGLLPVLESFK_.2	NaN	NaN	NaN	NaN	NaN	196995	NaN
_AHVDALRTHLAPYSDELR_.4	NaN	NaN	NaN	NaN	NaN	114899	NaN
_AHVDALRTHLAPYSDELR_.3	NaN	NaN	NaN	NaN	NaN	74460.9	NaN
_VSFLSALEEYTK_.2	NaN	NaN	NaN	NaN	NaN	62713.7	NaN
_LAARLEALK_.2	NaN	NaN	NaN	NaN	NaN	57218.3	NaN
_AKVQPYLDDFQK_.2	NaN	NaN	NaN	NaN	NaN	37433	NaN
_EQLGPVTQEFWDNLEK_.2	NaN	NaN	NaN	NaN	NaN	24932.3	NaN
_QKLHELQEK_.2	NaN	NaN	NaN	NaN	NaN	10968.8	NaN
_SELEEQLTPVAEETR_.2	NaN	NaN	NaN	NaN	NaN	40844396	NaN
_SELEEQLTPVAEETR_.3	NaN	NaN	NaN	NaN	NaN	1.34784e+06	NaN
_AATVGSLAGQPLQER_.2	NaN	NaN	NaN	NaN	NaN	27692698	NaN
_AATVGSLAGQPLQER_.3	NaN	NaN	NaN	NaN	NaN	126977	NaN
_LQAEAFQAR_.2	NaN	NaN	NaN	NaN	NaN	17126626	NaN
_LQAEAFQAR_.1	NaN	NaN	NaN	NaN	NaN	119663	NaN
_LGPLVEQGR_.2	NaN	NaN	NaN	NaN	NaN	15405534	NaN
_LGPLVEQGR_.1	NaN	NaN	NaN	NaN	NaN	64075.9	NaN
_AKLEEQAQQIR_.2	NaN	NaN	NaN	NaN	NaN	10679556	NaN
_AKLEEQAQQIR_.3	NaN	NaN	NaN	NaN	NaN	2.29888e+06	NaN
_SWFEPLVEDM[Oxidation (M)]QR_.2	NaN	NaN	NaN	NaN	NaN	11788782	NaN
_SWFEPLVEDM[Oxidation (M)]QR_.3	NaN	NaN	NaN	NaN	NaN	188806	NaN
_EQVAEVR_.2	NaN	NaN	NaN	NaN	NaN	10176021	NaN
_EQVAEVR_.1	NaN	NaN	NaN	NaN	NaN	317200	NaN
_LEEQAQQIR_.2	NaN	NaN	NaN	NaN	NaN	10410628	NaN
_LEEQAQQIR_.1	NaN	NaN	NaN	NaN	NaN	62228.3	NaN
_ELQAAQAR_.2	NaN	NaN	NaN	NaN	NaN	9569738	NaN
_ELQAAQAR_.1	NaN	NaN	NaN	NaN	NaN	301335	NaN
_LGADM[Oxidation (M)]EDVC[Carbamidomethyl (C)]GR_.2	NaN	NaN	NaN	NaN	NaN	7.35538e+06	NaN
_LGADMEDVC[Carbamidomethyl (C)]GR_.2	NaN	NaN	NaN	NaN	NaN	1.44249e+06	NaN
_QWAGLVEK_.2	NaN	NaN	NaN	NaN	NaN	6996285	NaN
_QWAGLVEK_.1	NaN	NaN	NaN	NaN	NaN	1.37231e+06	NaN
_AQAWGER_.2	NaN	NaN	NaN	NaN	NaN	8028355	NaN
_AQAWGER_.1	NaN	NaN	NaN	NaN	NaN	169642	NaN
_DRLDEVK_.2	NaN	NaN	NaN	NaN	NaN	6.87765e+06	NaN
_DRLDEVK_.1	NaN	NaN	NaN	NaN	NaN	138442	NaN
_LAVYQAGAR_.2	NaN	NaN	NaN	NaN	NaN	5851204	NaN
_LAVYQAGAR_.1	NaN	NaN	NaN	NaN	NaN	16656.3	NaN
_GEVQAM[Oxidation (M)]LGQSTEELR_.2	NaN	NaN	NaN	NaN	NaN	4216993	NaN
_GEVQAMLGQSTEELR_.2	NaN	NaN	NaN	NaN	NaN	980306	NaN
_GEVQAM[Oxidation (M)]LGQSTEELR_.3	NaN	NaN	NaN	NaN	NaN	373732	NaN
_GEVQAMLGQSTEELR_.3	NaN	NaN	NaN	NaN	NaN	94607.3	NaN
_ALM[Oxidation (M)]DETM[Oxidation (M)]K_.2	NaN	NaN	NaN	NaN	NaN	1.46636e+06	NaN
_ALMDETM[Oxidation (M)]K_.2	NaN	NaN	NaN	NaN	NaN	555340	NaN
_ALM[Oxidation (M)]DETM[Oxidation (M)]K_.1	NaN	NaN	NaN	NaN	NaN	337673	NaN
_ALM[Oxidation (M)]DETMK_.2	NaN	NaN	NaN	NaN	NaN	304585	NaN
_ALMDETMK_.2	NaN	NaN	NaN	NaN	NaN	92693	NaN
_ALMDETM[Oxidation (M)]K_.1	NaN	NaN	NaN	NaN	NaN	54968	NaN
_ALM[Oxidation (M)]DETMK_.1	NaN	NaN	NaN	NaN	NaN	24528	NaN
_ALMDETMK_.1	NaN	NaN	NaN	NaN	NaN	9549.93	NaN
_VQAAVGTSAAPVPSDNH_.2	NaN	NaN	NaN	NaN	NaN	2277981	NaN
_VQAAVGTSAAPVPSDNH_.3	NaN	NaN	NaN	NaN	NaN	31698.7	NaN
_WELALGR_.2	NaN	NaN	NaN	NaN	NaN	1.55769e+06	NaN
_GEVQAM[Oxidation (M)]LGQSTEELRVR_.3	NaN	NaN	NaN	NaN	NaN	1.11442e+06	NaN
_GEVQAMLGQSTEELRVR_.3	NaN	NaN	NaN	NaN	NaN	368201	NaN
_DADDLQK_.1	NaN	NaN	NaN	NaN	NaN	891416	NaN
_DADDLQK_.2	NaN	NaN	NaN	NaN	NaN	213938	NaN
_LLRDADDLQK_.2	NaN	NaN	NaN	NaN	NaN	1.02119e+06	NaN
_AYKSELEEQLTPVAEETR_.3	NaN	NaN	NaN	NaN	NaN	550977	NaN
_AYKSELEEQLTPVAEETR_.2	NaN	NaN	NaN	NaN	NaN	434232	NaN
_MEEM[Oxidation (M)]GSR_.2	NaN	NaN	NaN	NaN	NaN	321000	NaN
_M[Oxidation (M)]EEM[Oxidation (M)]GSR_.2	NaN	NaN	NaN	NaN	NaN	176411	NaN
_MEEMGSR_.2	NaN	NaN	NaN	NaN	NaN	80249	NaN
_QQTEWQSGQR_.2	NaN	NaN	NaN	NaN	NaN	563623	NaN
_VEQAVETEPEPELR_.2	NaN	NaN	NaN	NaN	NaN	89758.3	NaN
_LEEQAQQIRLQAEAFQAR_.3	NaN	NaN	NaN	NaN	NaN	51103.3	NaN
_EQVAEVRAK_.2	NaN	NaN	NaN	NaN	NaN	26565.3	NaN
_SELEEQLTPVAEETRAR_.3	NaN	NaN	NaN	NaN	NaN	18569.2	NaN
_DADDLQKR_.2	NaN	NaN	NaN	NaN	NaN	10357.4	NaN
_DADDLQKR_.1	NaN	NaN	NaN	NaN	NaN	7276.56	NaN
_LSKELQAAQAR_.2	NaN	NaN	NaN	NaN	NaN	16509.2	NaN
_EQLTPLIK_.2	NaN	NaN	NaN	NaN	NaN	51064704	NaN
_EQLTPLIK_.1	NaN	NaN	NaN	NaN	NaN	10902199	NaN
_SPELQAEAK_.2	NaN	NaN	NaN	NaN	NaN	33654644	NaN
_SPELQAEAK_.1	NaN	NaN	NaN	NaN	NaN	2636386	NaN
_EQLTPLIKK_.2	NaN	NaN	NaN	NaN	NaN	6721544	NaN
_EQLTPLIKK_.1	NaN	NaN	NaN	NaN	NaN	118306	NaN
_SKEQLTPLIK_.2	NaN	NaN	NaN	NaN	NaN	151744	NaN
_VKSPELQAEAK_.2	NaN	NaN	NaN	NaN	NaN	97562	NaN
_VKSPELQAEAK_.3	NaN	NaN	NaN	NaN	NaN	24716.8	NaN
_EPC[Carbamidomethyl (C)]VESLVSQYFQTVTDYGK_.2	NaN	NaN	NaN	NaN	NaN	62822.5	NaN
_EPC[Carbamidomethyl (C)]VESLVSQYFQTVTDYGK_.3	NaN	NaN	NaN	NaN	NaN	8160.19	NaN
_EFGNTLEDK_.2	NaN	NaN	NaN	NaN	NaN	7.71493e+06	NaN
_EFGNTLEDK_.1	NaN	NaN	NaN	NaN	NaN	803307	NaN
_EWFSETFQK_.2	NaN	NaN	NaN	NaN	NaN	1.05765e+06	NaN
_EWFSETFQK_.1	NaN	NaN	NaN	NaN	NaN	58781.7	NaN
_M[Oxidation (M)]REWFSETFQK_.3	NaN	NaN	NaN	NaN	NaN	292789	NaN
_M[Oxidation (M)]REWFSETFQK_.2	NaN	NaN	NaN	NaN	NaN	270546	NaN
_MREWFSETFQK_.2	NaN	NaN	NaN	NaN	NaN	67884.8	NaN
_MREWFSETFQK_.3	NaN	NaN	NaN	NaN	NaN	25466.1	NaN
_QSELSAK_.1	NaN	NaN	NaN	NaN	NaN	493949	NaN
_ESLSSYWESAK_.2	NaN	NaN	NaN	NaN	NaN	6.60966e+06	NaN
_TYLPAVDEK_.2	NaN	NaN	NaN	NaN	NaN	5256403	NaN
_TYLPAVDEK_.1	NaN	NaN	NaN	NaN	NaN	1.10565e+06	NaN
_TAAQNLYEK_.2	NaN	NaN	NaN	NaN	NaN	4.46241e+06	NaN
_TAAQNLYEK_.1	NaN	NaN	NaN	NaN	NaN	431230	NaN
_LRDLYSK_.2	NaN	NaN	NaN	NaN	NaN	723120	NaN
_DALSSVQESQVAQQAR_.2	NaN	NaN	NaN	NaN	NaN	42766564	NaN
_DALSSVQESQVAQQAR_.3	NaN	NaN	NaN	NaN	NaN	8469121	NaN
_GWVTDGFSSLK_.2	NaN	NaN	NaN	NaN	NaN	26587342	NaN
_GWVTDGFSSLK_.1	NaN	NaN	NaN	NaN	NaN	899517	NaN
_DYWSTVK_.2	NaN	NaN	NaN	NaN	NaN	6.44531e+06	NaN
_DYWSTVK_.1	NaN	NaN	NaN	NaN	NaN	4.03141e+06	NaN
_DKFSEFWDLDPEVRPTSAVAA_.2	NaN	NaN	NaN	NaN	NaN	12698.3	NaN
_DKFSEFWDLDPEVRPTSAVAA_.3	NaN	NaN	NaN	NaN	NaN	9071.68	NaN
_M[Oxidation (M)]KPVPDLVPGNFK_.2	NaN	NaN	NaN	NaN	NaN	61252060	NaN
_M[Oxidation (M)]KPVPDLVPGNFK_.3	NaN	NaN	NaN	NaN	NaN	19276532	NaN
_MKPVPDLVPGNFK_.2	NaN	NaN	NaN	NaN	NaN	10228285	NaN
_MKPVPDLVPGNFK_.3	NaN	NaN	NaN	NaN	NaN	3.64154e+06	NaN
_ESSSHHPGIAEFPSR_.3	NaN	NaN	NaN	NaN	NaN	39770112	NaN
_ESSSHHPGIAEFPSR_.2	NaN	NaN	NaN	NaN	NaN	17887834	NaN
_ESSSHHPGIAEFPSR_.4	NaN	NaN	NaN	NaN	NaN	7.27844e+06	NaN
_M[Oxidation (M)]ELERPGGNEITR_.3	NaN	NaN	NaN	NaN	NaN	29752164	NaN
_MELERPGGNEITR_.3	NaN	NaN	NaN	NaN	NaN	17386356	NaN
_M[Oxidation (M)]ELERPGGNEITR_.2	NaN	NaN	NaN	NaN	NaN	4555324	NaN
_MELERPGGNEITR_.2	NaN	NaN	NaN	NaN	NaN	2.07724e+06	NaN
_GLIDEVNQDFTNR_.2	NaN	NaN	NaN	NaN	NaN	45664904	NaN
_GLIDEVNQDFTNR_.3	NaN	NaN	NaN	NaN	NaN	367129	NaN
_DSHSLTTNIM[Oxidation (M)]EILR_.2	NaN	NaN	NaN	NaN	NaN	20989596	NaN
_DSHSLTTNIM[Oxidation (M)]EILR_.3	NaN	NaN	NaN	NaN	NaN	18095596	NaN
_DSHSLTTNIMEILR_.2	NaN	NaN	NaN	NaN	NaN	1.24622e+06	NaN
_DSHSLTTNIMEILR_.3	NaN	NaN	NaN	NaN	NaN	794524	NaN
_TVIGPDGHK_.2	NaN	NaN	NaN	NaN	NaN	35640048	NaN
_TVIGPDGHK_.1	NaN	NaN	NaN	NaN	NaN	4302984	NaN
_NSLFEYQK_.2	NaN	NaN	NaN	NaN	NaN	28205172	NaN
_NSLFEYQK_.1	NaN	NaN	NaN	NaN	NaN	3.39765e+06	NaN
_GSESGIFTNTK_.2	NaN	NaN	NaN	NaN	NaN	29989736	NaN
_GSESGIFTNTK_.1	NaN	NaN	NaN	NaN	NaN	764794	NaN
_QLEQVIAK_.2	NaN	NaN	NaN	NaN	NaN	22809472	NaN
_QLEQVIAK_.1	NaN	NaN	NaN	NaN	NaN	3.77262e+06	NaN
_VQHIQLLQK_.2	NaN	NaN	NaN	NaN	NaN	18639078	NaN
_VQHIQLLQK_.1	NaN	NaN	NaN	NaN	NaN	3.1056e+06	NaN
_ALTDM[Oxidation (M)]PQM[Oxidation (M)]R_.2	NaN	NaN	NaN	NaN	NaN	11435892	NaN
_ALTDMPQM[Oxidation (M)]R_.2	NaN	NaN	NaN	NaN	NaN	4209650	NaN
_ALTDM[Oxidation (M)]PQMR_.2	NaN	NaN	NaN	NaN	NaN	2.9093e+06	NaN
_ALTDMPQMR_.2	NaN	NaN	NaN	NaN	NaN	732100	NaN
_ALTDM[Oxidation (M)]PQM[Oxidation (M)]R_.1	NaN	NaN	NaN	NaN	NaN	669157	NaN
_ALTDMPQM[Oxidation (M)]R_.1	NaN	NaN	NaN	NaN	NaN	150304	NaN
_ALTDM[Oxidation (M)]PQMR_.1	NaN	NaN	NaN	NaN	NaN	102606	NaN
_HRHPDEAAFFDTASTGK_.3	NaN	NaN	NaN	NaN	NaN	16584471	NaN
_HRHPDEAAFFDTASTGK_.4	NaN	NaN	NaN	NaN	NaN	2236938	NaN
_HRHPDEAAFFDTASTGK_.2	NaN	NaN	NaN	NaN	NaN	814221	NaN
_DSDWPFC[Carbamidomethyl (C)]SDEDWNYK_.2	NaN	NaN	NaN	NaN	NaN	18486174	NaN
_DSDWPFC[Carbamidomethyl (C)]SDEDWNYK_.3	NaN	NaN	NaN	NaN	NaN	51413.3	NaN
_GGSTSYGTGSETESPR_.2	NaN	NaN	NaN	NaN	NaN	13995221	NaN
_GGSTSYGTGSETESPR_.3	NaN	NaN	NaN	NaN	NaN	21522.3	NaN
_RLEVDIDIK_.2	NaN	NaN	NaN	NaN	NaN	13230554	NaN
_RLEVDIDIK_.1	NaN	NaN	NaN	NaN	NaN	103472	NaN
_QHLPLIK_.2	NaN	NaN	NaN	NaN	NaN	8086861	NaN
_QHLPLIK_.1	NaN	NaN	NaN	NaN	NaN	1.42992e+06	NaN
_AQLVDM[Oxidation (M)]K_.2	NaN	NaN	NaN	NaN	NaN	6518917	NaN
_AQLVDM[Oxidation (M)]K_.1	NaN	NaN	NaN	NaN	NaN	1.44697e+06	NaN
_AQLVDMK_.2	NaN	NaN	NaN	NaN	NaN	1.0382e+06	NaN
_AQLVDMK_.1	NaN	NaN	NaN	NaN	NaN	353748	NaN
_M[Oxidation (M)]ADEAGSEADHEGTHSTK_.3	NaN	NaN	NaN	NaN	NaN	6.20897e+06	NaN
_M[Oxidation (M)]ADEAGSEADHEGTHSTK_.2	NaN	NaN	NaN	NaN	NaN	959749	NaN
_MADEAGSEADHEGTHSTK_.2	NaN	NaN	NaN	NaN	NaN	293010	NaN
_MADEAGSEADHEGTHSTK_.3	NaN	NaN	NaN	NaN	NaN	249927	NaN
_MADEAGSEADHEGTHSTK_.4	NaN	NaN	NaN	NaN	NaN	181070	NaN
_GDFSSANNR_.2	NaN	NaN	NaN	NaN	NaN	7.4481e+06	NaN
_GDFSSANNR_.1	NaN	NaN	NaN	NaN	NaN	231834	NaN
_GLIDEVNQDFTNRINK_.2	NaN	NaN	NaN	NaN	NaN	3786953	NaN
_GLIDEVNQDFTNRINK_.3	NaN	NaN	NaN	NaN	NaN	3235005	NaN
_DYEDQQK_.1	NaN	NaN	NaN	NaN	NaN	2.18067e+06	NaN
_DYEDQQK_.2	NaN	NaN	NaN	NaN	NaN	1.09183e+06	NaN
_GDSTFESK_.1	NaN	NaN	NaN	NaN	NaN	2230839	NaN
_GDSTFESK_.2	NaN	NaN	NaN	NaN	NaN	682464	NaN
_PVPDLVPGNFK_.2	NaN	NaN	NaN	NaN	NaN	2.1878e+06	NaN
_PVPDLVPGNFK_.1	NaN	NaN	NaN	NaN	NaN	165910	NaN
_EVVTSEDGSDC[Carbamidomethyl (C)]PEAM[Oxidation (M)]DLGTLSGIGTLDGFR_.3	NaN	NaN	NaN	NaN	NaN	2.31083e+06	NaN
_EVVTSEDGSDC[Carbamidomethyl (C)]PEAM[Oxidation (M)]DLGTLSGIGTLDGFR_.4	NaN	NaN	NaN	NaN	NaN	39903.2	NaN
_HPDEAAFFDTASTGK_.2	NaN	NaN	NaN	NaN	NaN	1.28817e+06	NaN
_HPDEAAFFDTASTGK_.3	NaN	NaN	NaN	NaN	NaN	834414	NaN
_QFTSSTSYNR_.2	NaN	NaN	NaN	NaN	NaN	1.83089e+06	NaN
_QFTSSTSYNRGDSTFESK_.3	NaN	NaN	NaN	NaN	NaN	1.53882e+06	NaN
_QFTSSTSYNRGDSTFESK_.2	NaN	NaN	NaN	NaN	NaN	248340	NaN
_VTSGSTTTTR_.2	NaN	NaN	NaN	NaN	NaN	1.7018e+06	NaN
_DLLPSRDR_.2	NaN	NaN	NaN	NaN	NaN	1.54227e+06	NaN
_DNTYNRVSEDLR_.2	NaN	NaN	NaN	NaN	NaN	843183	NaN
_DNTYNRVSEDLR_.3	NaN	NaN	NaN	NaN	NaN	315990	NaN
_PGSTGTWNPGSSER_.2	NaN	NaN	NaN	NaN	NaN	966450	NaN
_NPGSSGTGGTATWK_.2	NaN	NaN	NaN	NaN	NaN	790701	NaN
_EVDLKDYEDQQK_.2	NaN	NaN	NaN	NaN	NaN	609473	NaN
_EVDLKDYEDQQK_.3	NaN	NaN	NaN	NaN	NaN	174206	NaN
_GDFSSANNRDNTYNR_.3	NaN	NaN	NaN	NaN	NaN	296491	NaN
_GDFSSANNRDNTYNR_.2	NaN	NaN	NaN	NaN	NaN	144949	NaN
_REYHTEK_.2	NaN	NaN	NaN	NaN	NaN	423373	NaN
_EVDLKDYEDQQKQLEQVIAK_.3	NaN	NaN	NaN	NaN	NaN	295909	NaN
_EVDLKDYEDQQKQLEQVIAK_.4	NaN	NaN	NaN	NaN	NaN	113750	NaN
_PNNPDWGTFEEVSGNVSPGTR_.3	NaN	NaN	NaN	NaN	NaN	201928	NaN
_PNNPDWGTFEEVSGNVSPGTR_.2	NaN	NaN	NaN	NaN	NaN	123288	NaN
_TVIGPDGHKEVTK_.3	NaN	NaN	NaN	NaN	NaN	227304	NaN
_TVIGPDGHKEVTK_.2	NaN	NaN	NaN	NaN	NaN	97470.4	NaN
_VSEDLRSR_.2	NaN	NaN	NaN	NaN	NaN	183839	NaN
_DRQHLPLIK_.2	NaN	NaN	NaN	NaN	NaN	134373	NaN
_SQLQKVPPEWK_.3	NaN	NaN	NaN	NaN	NaN	65165.5	NaN
_SQLQKVPPEWK_.2	NaN	NaN	NaN	NaN	NaN	64286.4	NaN
_DC[Carbamidomethyl (C)]DDVLQTHPSGTQSGIFNIK_.3	NaN	NaN	NaN	NaN	NaN	68659.7	NaN
_DC[Carbamidomethyl (C)]DDVLQTHPSGTQSGIFNIK_.2	NaN	NaN	NaN	NaN	NaN	21721.5	NaN
_VPPEWKALTDM[Oxidation (M)]PQM[Oxidation (M)]R_.3	NaN	NaN	NaN	NaN	NaN	86894.3	NaN
_TFPGFFSPM[Oxidation (M)]LGEFVSETESR_.2	NaN	NaN	NaN	NaN	NaN	83267.7	NaN
_TFPGFFSPM[Oxidation (M)]LGEFVSETESR_.3	NaN	NaN	NaN	NaN	NaN	1787.87	NaN
_EYHTEKLVTSKGDK_.3	NaN	NaN	NaN	NaN	NaN	72935.6	NaN
_AQLVDM[Oxidation (M)]KR_.2	NaN	NaN	NaN	NaN	NaN	39801	NaN
_AQLVDMKR_.2	NaN	NaN	NaN	NaN	NaN	19395.8	NaN
_MADEAGSEADHEGTHSTKR_.4	NaN	NaN	NaN	NaN	NaN	56163.8	NaN
_VELEDWAGNEAYAEYHFR_.3	NaN	NaN	NaN	NaN	NaN	55007.4	NaN
_EYHTEKLVTSK_.2	NaN	NaN	NaN	NaN	NaN	23948.1	NaN
_EVTKEVVTSEDGSDC[Carbamidomethyl (C)]PEAMDLGTLSGIGTLDGFR_.3	NaN	NaN	NaN	NaN	NaN	5647.1	NaN
_DNENVVNEYSSELEK_.2	NaN	NaN	NaN	NaN	NaN	78135312	NaN
_DNENVVNEYSSELEK_.3	NaN	NaN	NaN	NaN	NaN	402679	NaN
_HQLYIDETVNSNIPTNLR_.3	NaN	NaN	NaN	NaN	NaN	42195700	NaN
_HQLYIDETVNSNIPTNLR_.2	NaN	NaN	NaN	NaN	NaN	11914424	NaN
_HQLYIDETVNSNIPTNLR_.4	NaN	NaN	NaN	NaN	NaN	14512.6	NaN
_NYC[Carbamidomethyl (C)]GLPGEYWLGNDK_.2	NaN	NaN	NaN	NaN	NaN	44798064	NaN
_NYC[Carbamidomethyl (C)]GLPGEYWLGNDK_.3	NaN	NaN	NaN	NaN	NaN	188771	NaN
_GGETSEM[Oxidation (M)]YLIQPDSSVK_.2	NaN	NaN	NaN	NaN	NaN	36111184	NaN
_GGETSEMYLIQPDSSVK_.2	NaN	NaN	NaN	NaN	NaN	6.13072e+06	NaN
_GGETSEM[Oxidation (M)]YLIQPDSSVK_.3	NaN	NaN	NaN	NaN	NaN	694746	NaN
_GGETSEMYLIQPDSSVK_.3	NaN	NaN	NaN	NaN	NaN	169149	NaN
_YQISVNK_.2	NaN	NaN	NaN	NaN	NaN	32578708	NaN
_YQISVNK_.1	NaN	NaN	NaN	NaN	NaN	9429535	NaN
_QDGSVDFGR_.2	NaN	NaN	NaN	NaN	NaN	32707338	NaN
_QDGSVDFGR_.1	NaN	NaN	NaN	NaN	NaN	2.15651e+06	NaN
_APDAGGC[Carbamidomethyl (C)]LHADPDLGVLC[Carbamidomethyl (C)]PTGC[Carbamidomethyl (C)]QLQEALLQQERPIR_.4	NaN	NaN	NaN	NaN	NaN	32595550	NaN
_APDAGGC[Carbamidomethyl (C)]LHADPDLGVLC[Carbamidomethyl (C)]PTGC[Carbamidomethyl (C)]QLQEALLQQERPIR_.5	NaN	NaN	NaN	NaN	NaN	586006	NaN
_APDAGGC[Carbamidomethyl (C)]LHADPDLGVLC[Carbamidomethyl (C)]PTGC[Carbamidomethyl (C)]QLQEALLQQERPIR_.6	NaN	NaN	NaN	NaN	NaN	44761.2	NaN
_LESDVSAQM[Oxidation (M)]EYC[Carbamidomethyl (C)]R_.2	NaN	NaN	NaN	NaN	NaN	22569516	NaN
_LESDVSAQMEYC[Carbamidomethyl (C)]R_.2	NaN	NaN	NaN	NaN	NaN	1.61841e+06	NaN
_LESDVSAQM[Oxidation (M)]EYC[Carbamidomethyl (C)]R_.3	NaN	NaN	NaN	NaN	NaN	47977.5	NaN
_SILENLR_.2	NaN	NaN	NaN	NaN	NaN	20116656	NaN
_SILENLR_.1	NaN	NaN	NaN	NaN	NaN	300944	NaN
_TPC[Carbamidomethyl (C)]TVSC[Carbamidomethyl (C)]NIPVVSGK_.2	NaN	NaN	NaN	NaN	NaN	18624806	NaN
_TPC[Carbamidomethyl (C)]TVSC[Carbamidomethyl (C)]NIPVVSGK_.3	NaN	NaN	NaN	NaN	NaN	25396.4	NaN
_VYC[Carbamidomethyl (C)]DM[Oxidation (M)]NTENGGWTVIQNR_.2	NaN	NaN	NaN	NaN	NaN	11686416	NaN
_VYC[Carbamidomethyl (C)]DM[Oxidation (M)]NTENGGWTVIQNR_.3	NaN	NaN	NaN	NaN	NaN	4528308	NaN
_VYC[Carbamidomethyl (C)]DMNTENGGWTVIQNR_.2	NaN	NaN	NaN	NaN	NaN	1121069	NaN
_VYC[Carbamidomethyl (C)]DMNTENGGWTVIQNR_.3	NaN	NaN	NaN	NaN	NaN	257659	NaN
_AHYGGFTVQNEANK_.2	NaN	NaN	NaN	NaN	NaN	15387914	NaN
_AHYGGFTVQNEANK_.3	NaN	NaN	NaN	NaN	NaN	1.33534e+06	NaN
_GGETSEM[Oxidation (M)]YLIQPDSSVKPYR_.3	NaN	NaN	NaN	NaN	NaN	9200931	NaN
_GGETSEM[Oxidation (M)]YLIQPDSSVKPYR_.2	NaN	NaN	NaN	NaN	NaN	4458244	NaN
_GGETSEMYLIQPDSSVKPYR_.3	NaN	NaN	NaN	NaN	NaN	1.81366e+06	NaN
_GGETSEMYLIQPDSSVKPYR_.2	NaN	NaN	NaN	NaN	NaN	1.22148e+06	NaN
_HGTDDGVVWM[Oxidation (M)]NWK_.2	NaN	NaN	NaN	NaN	NaN	11076172	NaN
_HGTDDGVVWM[Oxidation (M)]NWK_.3	NaN	NaN	NaN	NaN	NaN	3.47197e+06	NaN
_HGTDDGVVWMNWK_.2	NaN	NaN	NaN	NaN	NaN	1417976	NaN
_HGTDDGVVWMNWK_.3	NaN	NaN	NaN	NaN	NaN	717044	NaN
_M[Oxidation (M)]GPTELLIEM[Oxidation (M)]EDWKGDK_.3	NaN	NaN	NaN	NaN	NaN	7566184	NaN
_M[Oxidation (M)]GPTELLIEM[Oxidation (M)]EDWKGDK_.2	NaN	NaN	NaN	NaN	NaN	3278722	NaN
_M[Oxidation (M)]GPTELLIEMEDWKGDK_.3	NaN	NaN	NaN	NaN	NaN	1.77761e+06	NaN
_MGPTELLIEM[Oxidation (M)]EDWKGDK_.2	NaN	NaN	NaN	NaN	NaN	1.67704e+06	NaN
_MGPTELLIEM[Oxidation (M)]EDWKGDK_.3	NaN	NaN	NaN	NaN	NaN	1.38697e+06	NaN
_M[Oxidation (M)]GPTELLIEMEDWKGDK_.2	NaN	NaN	NaN	NaN	NaN	585183	NaN
_EC[Carbamidomethyl (C)]EEIIRK_.2	NaN	NaN	NaN	NaN	NaN	15602312	NaN
_EC[Carbamidomethyl (C)]EEIIRK_.1	NaN	NaN	NaN	NaN	NaN	99202.6	NaN
_EDGGGWWYNR_.2	NaN	NaN	NaN	NaN	NaN	13876852	NaN
_YYWGGQYTWDM[Oxidation (M)]AK_.2	NaN	NaN	NaN	NaN	NaN	10867777	NaN
_YYWGGQYTWDMAK_.2	NaN	NaN	NaN	NaN	NaN	1.87027e+06	NaN
_YYWGGQYTWDM[Oxidation (M)]AK_.3	NaN	NaN	NaN	NaN	NaN	101161	NaN
_EC[Carbamidomethyl (C)]EEIIR_.2	NaN	NaN	NaN	NaN	NaN	8376309	NaN
_EC[Carbamidomethyl (C)]EEIIR_.1	NaN	NaN	NaN	NaN	NaN	162994	NaN
_KGGETSEM[Oxidation (M)]YLIQPDSSVK_.3	NaN	NaN	NaN	NaN	NaN	3580986	NaN
_KGGETSEM[Oxidation (M)]YLIQPDSSVK_.2	NaN	NaN	NaN	NaN	NaN	1.88639e+06	NaN
_KGGETSEMYLIQPDSSVK_.3	NaN	NaN	NaN	NaN	NaN	476531	NaN
_KGGETSEMYLIQPDSSVK_.2	NaN	NaN	NaN	NaN	NaN	420758	NaN
_NSVDELNNNVEAVSQTSSSSFQYM[Oxidation (M)]YLLK_.3	NaN	NaN	NaN	NaN	NaN	6.2425e+06	NaN
_NSVDELNNNVEAVSQTSSSSFQYM[Oxidation (M)]YLLK_.4	NaN	NaN	NaN	NaN	NaN	61984.1	NaN
_NSVDELNNNVEAVSQTSSSSFQYMYLLK_.3	NaN	NaN	NaN	NaN	NaN	7344.09	NaN
_QGFGNVATNTDGK_.2	NaN	NaN	NaN	NaN	NaN	5450185	NaN
_GSWYSM[Oxidation (M)]R_.2	NaN	NaN	NaN	NaN	NaN	4315619	NaN
_GSWYSMR_.2	NaN	NaN	NaN	NaN	NaN	944905	NaN
_GSWYSM[Oxidation (M)]R_.1	NaN	NaN	NaN	NaN	NaN	43080.3	NaN
_GSWYSMR_.1	NaN	NaN	NaN	NaN	NaN	18446.1	NaN
_QDGSVDFGRK_.2	NaN	NaN	NaN	NaN	NaN	4383108	NaN
_QDGSVDFGRK_.1	NaN	NaN	NaN	NaN	NaN	44203.3	NaN
_M[Oxidation (M)]GPTELLIEM[Oxidation (M)]EDWK_.2	NaN	NaN	NaN	NaN	NaN	2.52687e+06	NaN
_MGPTELLIEM[Oxidation (M)]EDWK_.2	NaN	NaN	NaN	NaN	NaN	609202	NaN
_M[Oxidation (M)]GPTELLIEM[Oxidation (M)]EDWK_.3	NaN	NaN	NaN	NaN	NaN	540016	NaN
_MGPTELLIEM[Oxidation (M)]EDWK_.3	NaN	NaN	NaN	NaN	NaN	100448	NaN
_IRPFFPQQ_.2	NaN	NaN	NaN	NaN	NaN	1.44104e+06	NaN
_IRPFFPQQ_.1	NaN	NaN	NaN	NaN	NaN	6192.74	NaN
_DNDGWLTSDPRK_.2	NaN	NaN	NaN	NaN	NaN	393082	NaN
_DNDGWLTSDPRK_.3	NaN	NaN	NaN	NaN	NaN	149882	NaN
_TPC[Carbamidomethyl (C)]TVSC[Carbamidomethyl (C)]NIPVVSGKEC[Carbamidomethyl (C)]EEIIR_.3	NaN	NaN	NaN	NaN	NaN	387976	NaN
_KGGETSEM[Oxidation (M)]YLIQPDSSVKPYR_.4	NaN	NaN	NaN	NaN	NaN	119648	NaN
_KGGETSEMYLIQPDSSVKPYR_.4	NaN	NaN	NaN	NaN	NaN	105626	NaN
_KGGETSEMYLIQPDSSVKPYR_.3	NaN	NaN	NaN	NaN	NaN	89252	NaN
_KGGETSEM[Oxidation (M)]YLIQPDSSVKPYR_.3	NaN	NaN	NaN	NaN	NaN	16373.6	NaN
_KGGETSEMYLIQPDSSVKPYR_.2	NaN	NaN	NaN	NaN	NaN	9450.39	NaN
_IQKLESDVSAQM[Oxidation (M)]EYC[Carbamidomethyl (C)]R_.2	NaN	NaN	NaN	NaN	NaN	149260	NaN
_IQKLESDVSAQM[Oxidation (M)]EYC[Carbamidomethyl (C)]R_.3	NaN	NaN	NaN	NaN	NaN	121571	NaN
_TM[Oxidation (M)]TIHNGM[Oxidation (M)]FFSTYDRDNDGWLTSDPR_.3	NaN	NaN	NaN	NaN	NaN	36650.8	NaN
_TMTIHNGM[Oxidation (M)]FFSTYDRDNDGWLTSDPR_.3	NaN	NaN	NaN	NaN	NaN	25747.4	NaN
_TMTIHNGM[Oxidation (M)]FFSTYDRDNDGWLTSDPR_.4	NaN	NaN	NaN	NaN	NaN	15110.5	NaN
_TM[Oxidation (M)]TIHNGMFFSTYDRDNDGWLTSDPR_.3	NaN	NaN	NaN	NaN	NaN	14725.2	NaN
_TM[Oxidation (M)]TIHNGMFFSTYDRDNDGWLTSDPR_.4	NaN	NaN	NaN	NaN	NaN	12332.7	NaN
_DNDGWLTSDPR_.2	NaN	NaN	NaN	NaN	NaN	98517.5	NaN
_NYC[Carbamidomethyl (C)]GLPGEYWLGNDKISQLTR_.3	NaN	NaN	NaN	NaN	NaN	79230.6	NaN
_APDAGGC[Carbamidomethyl (C)]LHADPDLGVLC[Carbamidomethyl (C)]PTGC[Carbamidomethyl (C)]QLQEALLQQER_.3	NaN	NaN	NaN	NaN	NaN	49175.8	NaN
_KAPDAGGC[Carbamidomethyl (C)]LHADPDLGVLC[Carbamidomethyl (C)]PTGC[Carbamidomethyl (C)]QLQEALLQQER_.4	NaN	NaN	NaN	NaN	NaN	26117.5	NaN
_PYRVYC[Carbamidomethyl (C)]DM[Oxidation (M)]NTENGGWTVIQNR_.3	NaN	NaN	NaN	NaN	NaN	21047.5	NaN
_TM[Oxidation (M)]TIHNGM[Oxidation (M)]FFSTYDR_.3	NaN	NaN	NaN	NaN	NaN	14330.4	NaN
_M[Oxidation (M)]GPTELLIEMEDWKGDKVK_.4	NaN	NaN	NaN	NaN	NaN	14061.5	NaN
_DTVQIHDITGK_.2	NaN	NaN	NaN	NaN	NaN	62698640	NaN
_DTVQIHDITGK_.3	NaN	NaN	NaN	NaN	NaN	7680053	NaN
_YEASILTHDSSIR_.2	NaN	NaN	NaN	NaN	NaN	42377492	NaN
_YEASILTHDSSIR_.3	NaN	NaN	NaN	NaN	NaN	24760594	NaN
_AIQLTYNPDESSKPNM[Oxidation (M)]IDAATLK_.3	NaN	NaN	NaN	NaN	NaN	44522808	NaN
_AIQLTYNPDESSKPNMIDAATLK_.3	NaN	NaN	NaN	NaN	NaN	6295678	NaN
_AIQLTYNPDESSKPNM[Oxidation (M)]IDAATLK_.4	NaN	NaN	NaN	NaN	NaN	50628.5	NaN
_YLQEIYNSNNQK_.2	NaN	NaN	NaN	NaN	NaN	41394124	NaN
_YLQEIYNSNNQK_.3	NaN	NaN	NaN	NaN	NaN	75033.6	NaN
_DNC[Carbamidomethyl (C)]C[Carbamidomethyl (C)]ILDER_.2	NaN	NaN	NaN	NaN	NaN	36862728	NaN
_DNC[Carbamidomethyl (C)]C[Carbamidomethyl (C)]ILDER_.1	NaN	NaN	NaN	NaN	NaN	669822	NaN
_EGFGHLSPTGTTEFWLGNEK_.3	NaN	NaN	NaN	NaN	NaN	18650420	NaN
_EGFGHLSPTGTTEFWLGNEK_.2	NaN	NaN	NaN	NaN	NaN	16553852	NaN
_LTIGEGQQHHLGGAK_.3	NaN	NaN	NaN	NaN	NaN	22948064	NaN
_LTIGEGQQHHLGGAK_.2	NaN	NaN	NaN	NaN	NaN	10503211	NaN
_QSGLYFIK_.2	NaN	NaN	NaN	NaN	NaN	23634552	NaN
_QSGLYFIK_.1	NaN	NaN	NaN	NaN	NaN	3556156	NaN
_IHLISTQSAIPYALR_.2	NaN	NaN	NaN	NaN	NaN	14113094	NaN
_IHLISTQSAIPYALR_.3	NaN	NaN	NaN	NaN	NaN	11288119	NaN
_M[Oxidation (M)]LEEIM[Oxidation (M)]K_.2	NaN	NaN	NaN	NaN	NaN	14439542	NaN
_MLEEIM[Oxidation (M)]K_.2	NaN	NaN	NaN	NaN	NaN	3.2515e+06	NaN
_M[Oxidation (M)]LEEIM[Oxidation (M)]K_.1	NaN	NaN	NaN	NaN	NaN	3.18865e+06	NaN
_MLEEIM[Oxidation (M)]K_.1	NaN	NaN	NaN	NaN	NaN	764626	NaN
_M[Oxidation (M)]LEEIMK_.2	NaN	NaN	NaN	NaN	NaN	633964	NaN
_M[Oxidation (M)]LEEIMK_.1	NaN	NaN	NaN	NaN	NaN	564500	NaN
_MLEEIMK_.2	NaN	NaN	NaN	NaN	NaN	546140	NaN
_MLEEIMK_.1	NaN	NaN	NaN	NaN	NaN	313562	NaN
_TSTADYAM[Oxidation (M)]FK_.2	NaN	NaN	NaN	NaN	NaN	14958936	NaN
_TSTADYAMFK_.2	NaN	NaN	NaN	NaN	NaN	3.59532e+06	NaN
_TSTADYAM[Oxidation (M)]FK_.1	NaN	NaN	NaN	NaN	NaN	1.97968e+06	NaN
_TSTADYAMFK_.1	NaN	NaN	NaN	NaN	NaN	700172	NaN
_VAQLEAQC[Carbamidomethyl (C)]QEPC[Carbamidomethyl (C)]K_.2	NaN	NaN	NaN	NaN	NaN	16842808	NaN
_RLDGSVDFK_.2	NaN	NaN	NaN	NaN	NaN	15670740	NaN
_RLDGSVDFK_.1	NaN	NaN	NaN	NaN	NaN	70896.8	NaN
_VELEDWNGR_.2	NaN	NaN	NaN	NaN	NaN	14930954	NaN
_VELEDWNGR_.1	NaN	NaN	NaN	NaN	NaN	611776	NaN
_AIQLTYNPDESSK_.2	NaN	NaN	NaN	NaN	NaN	12389180	NaN
_DC[Carbamidomethyl (C)]QDIANK_.1	NaN	NaN	NaN	NaN	NaN	2.97991e+06	NaN
_DC[Carbamidomethyl (C)]QDIANK_.2	NaN	NaN	NaN	NaN	NaN	1.70311e+06	NaN
_PNM[Oxidation (M)]IDAATLK_.2	NaN	NaN	NaN	NaN	NaN	2.18449e+06	NaN
_PNMIDAATLK_.2	NaN	NaN	NaN	NaN	NaN	888728	NaN
_PNM[Oxidation (M)]IDAATLK_.1	NaN	NaN	NaN	NaN	NaN	58996.1	NaN
_PNMIDAATLK_.1	NaN	NaN	NaN	NaN	NaN	47980.6	NaN
_VGPEADK_.1	NaN	NaN	NaN	NaN	NaN	2.06619e+06	NaN
_ASTPNGYDNGIIWATWK_.2	NaN	NaN	NaN	NaN	NaN	1.60466e+06	NaN
_ASTPNGYDNGIIWATWK_.3	NaN	NaN	NaN	NaN	NaN	93742	NaN
_C[Carbamidomethyl (C)]HAGHLNGVYYQGGTYSK_.3	NaN	NaN	NaN	NaN	NaN	630259	NaN
_C[Carbamidomethyl (C)]HAGHLNGVYYQGGTYSK_.2	NaN	NaN	NaN	NaN	NaN	130520	NaN
_C[Carbamidomethyl (C)]HAGHLNGVYYQGGTYSK_.4	NaN	NaN	NaN	NaN	NaN	83360	NaN
_FEGNC[Carbamidomethyl (C)]AEQDGSGWWM[Oxidation (M)]NK_.2	NaN	NaN	NaN	NaN	NaN	424141	NaN
_FEGNC[Carbamidomethyl (C)]AEQDGSGWWMNK_.2	NaN	NaN	NaN	NaN	NaN	93091.7	NaN
_FEGNC[Carbamidomethyl (C)]AEQDGSGWWM[Oxidation (M)]NK_.3	NaN	NaN	NaN	NaN	NaN	29756	NaN
_LDGSVDFKK_.1	NaN	NaN	NaN	NaN	NaN	243920	NaN
_LDGSVDFKK_.2	NaN	NaN	NaN	NaN	NaN	152187	NaN
_LDGSVDFK_.2	NaN	NaN	NaN	NaN	NaN	275352	NaN
_LDGSVDFK_.1	NaN	NaN	NaN	NaN	NaN	79247.2	NaN
_RLDGSVDFKK_.2	NaN	NaN	NaN	NaN	NaN	292811	NaN
_FFTSHNGM[Oxidation (M)]QFSTWDNDNDK_.3	NaN	NaN	NaN	NaN	NaN	182401	NaN
_FFTSHNGM[Oxidation (M)]QFSTWDNDNDK_.2	NaN	NaN	NaN	NaN	NaN	75950	NaN
_FFTSHNGMQFSTWDNDNDK_.3	NaN	NaN	NaN	NaN	NaN	11215.5	NaN
_QSGLYFIKPLK_.2	NaN	NaN	NaN	NaN	NaN	118299	NaN
_QSGLYFIKPLK_.3	NaN	NaN	NaN	NaN	NaN	56419.8	NaN
_VAQLEAQC[Carbamidomethyl (C)]QEPC[Carbamidomethyl (C)]KDTVQIHDITGK_.3	NaN	NaN	NaN	NaN	NaN	52622.1	NaN
_VAQLEAQC[Carbamidomethyl (C)]QEPC[Carbamidomethyl (C)]KDTVQIHDITGK_.4	NaN	NaN	NaN	NaN	NaN	27010.6	NaN
_M[Oxidation (M)]LEEIM[Oxidation (M)]KYEASILTHDSSIR_.3	NaN	NaN	NaN	NaN	NaN	43021.8	NaN
_M[Oxidation (M)]LEEIM[Oxidation (M)]KYEASILTHDSSIR_.4	NaN	NaN	NaN	NaN	NaN	19857.4	NaN
_DTVQIHDITGKDC[Carbamidomethyl (C)]QDIANK_.3	NaN	NaN	NaN	NaN	NaN	37428.7	NaN
_DTVQIHDITGKDC[Carbamidomethyl (C)]QDIANK_.2	NaN	NaN	NaN	NaN	NaN	12727	NaN
_FGSYC[Carbamidomethyl (C)]PTTC[Carbamidomethyl (C)]GIADFLSTYQTK_.3	NaN	NaN	NaN	NaN	NaN	46831.6	NaN
_VELEDWNGRTSTADYAM[Oxidation (M)]FK_.3	NaN	NaN	NaN	NaN	NaN	26859.4	NaN
_VELEDWNGRTSTADYAM[Oxidation (M)]FK_.2	NaN	NaN	NaN	NaN	NaN	6619.88	NaN
_LTYAYFAGGDAGDAFDGFDFGDDPSDK_.3	NaN	NaN	NaN	NaN	NaN	20641.4	NaN
_YEASILTHDSSIRYLQEIYNSNNQK_.3	NaN	NaN	NaN	NaN	NaN	16538.8	NaN
_KM[Oxidation (M)]LEEIM[Oxidation (M)]K_.2	NaN	NaN	NaN	NaN	NaN	12174.1	NaN
_DRPSESDELQTIQEDSAATSESLDVM[Oxidation (M)]ASQK_.3	NaN	NaN	NaN	NaN	NaN	7070.84	NaN
_KSPSDVKPLPSPDTDVPLSSVEIENPETSDQ_.3	NaN	NaN	NaN	NaN	NaN	834793	NaN
_KSPSDVKPLPSPDTDVPLSSVEIENPETSDQ_.4	NaN	NaN	NaN	NaN	NaN	46123.6	NaN
_SPSDVKPLPSPDTDVPLSSVEIENPETSDQ_.3	NaN	NaN	NaN	NaN	NaN	129236	NaN
_IPPDSEATLVLVGR_.2	NaN	NaN	NaN	NaN	NaN	17497206	NaN
_IPPDSEATLVLVGR_.3	NaN	NaN	NaN	NaN	NaN	627465	NaN
_LQEAAELEAVELPVPIR_.2	NaN	NaN	NaN	NaN	NaN	10438000	NaN
_LQEAAELEAVELPVPIR_.3	NaN	NaN	NaN	NaN	NaN	2781548	NaN
_SVTHANALTVM[Oxidation (M)]GK_.3	NaN	NaN	NaN	NaN	NaN	3.45858e+06	NaN
_SVTHANALTVM[Oxidation (M)]GK_.2	NaN	NaN	NaN	NaN	NaN	2581599	NaN
_SVTHANALTVMGK_.2	NaN	NaN	NaN	NaN	NaN	622212	NaN
_SVTHANALTVMGK_.3	NaN	NaN	NaN	NaN	NaN	470211	NaN
_LSVPDGFK_.2	NaN	NaN	NaN	NaN	NaN	4.57186e+06	NaN
_LSVPDGFK_.1	NaN	NaN	NaN	NaN	NaN	1.60767e+06	NaN
_VYVELQELVM[Oxidation (M)]DEK_.2	NaN	NaN	NaN	NaN	NaN	4764874	NaN
_VYVELQELVMDEK_.2	NaN	NaN	NaN	NaN	NaN	677507	NaN
_VYVELQELVM[Oxidation (M)]DEK_.3	NaN	NaN	NaN	NaN	NaN	112089	NaN
_VYVELQELVMDEK_.3	NaN	NaN	NaN	NaN	NaN	6228.64	NaN
_ATFDEEEGRDEYDEVAM[Oxidation (M)]PV_.2	NaN	NaN	NaN	NaN	NaN	5039597	NaN
_ATFDEEEGRDEYDEVAMPV_.2	NaN	NaN	NaN	NaN	NaN	198518	NaN
_ATFDEEEGRDEYDEVAM[Oxidation (M)]PV_.3	NaN	NaN	NaN	NaN	NaN	61603.1	NaN
_IDAYM[Oxidation (M)]AQSR_.2	NaN	NaN	NaN	NaN	NaN	4.60412e+06	NaN
_IDAYMAQSR_.2	NaN	NaN	NaN	NaN	NaN	574532	NaN
_AAATLM[Oxidation (M)]SER_.2	NaN	NaN	NaN	NaN	NaN	4.13899e+06	NaN
_AAATLMSER_.2	NaN	NaN	NaN	NaN	NaN	895481	NaN
_AAATLM[Oxidation (M)]SER_.1	NaN	NaN	NaN	NaN	NaN	13316.1	NaN
_AAATLMSER_.1	NaN	NaN	NaN	NaN	NaN	3746.38	NaN
_SGDPSQPLLPQHSSLETQLFC[Carbamidomethyl (C)]EQGDGGTEGHSPSGILEK_.4	NaN	NaN	NaN	NaN	NaN	4953073	NaN
_SGDPSQPLLPQHSSLETQLFC[Carbamidomethyl (C)]EQGDGGTEGHSPSGILEK_.5	NaN	NaN	NaN	NaN	NaN	9313.23	NaN
_NVELQC[Carbamidomethyl (C)]LDADDAK_.2	NaN	NaN	NaN	NaN	NaN	4.81857e+06	NaN
_YQSSPAKPDSSFYK_.2	NaN	NaN	NaN	NaN	NaN	2378189	NaN
_YQSSPAKPDSSFYK_.3	NaN	NaN	NaN	NaN	NaN	1.85598e+06	NaN
_NSSYFPGK_.2	NaN	NaN	NaN	NaN	NaN	2683791	NaN
_NSSYFPGK_.1	NaN	NaN	NaN	NaN	NaN	1.12576e+06	NaN
_HSHAGELEALGGVK_.3	NaN	NaN	NaN	NaN	NaN	2.01034e+06	NaN
_HSHAGELEALGGVK_.2	NaN	NaN	NaN	NaN	NaN	1.4696e+06	NaN
_HSHAGELEALGGVKPAVLTR_.4	NaN	NaN	NaN	NaN	NaN	1.60542e+06	NaN
_HSHAGELEALGGVKPAVLTR_.3	NaN	NaN	NaN	NaN	NaN	841185	NaN
_HSHAGELEALGGVKPAVLTR_.2	NaN	NaN	NaN	NaN	NaN	150945	NaN
_HSHAGELEALGGVKPAVLTR_.5	NaN	NaN	NaN	NaN	NaN	109934	NaN
_GWVIHPLGLR_.2	NaN	NaN	NaN	NaN	NaN	2.44799e+06	NaN
_ASTPGAAAQIQEVK_.2	NaN	NaN	NaN	NaN	NaN	1.86249e+06	NaN
_YHPDVPYVK_.2	NaN	NaN	NaN	NaN	NaN	1.62682e+06	NaN
_IFQDHPLQK_.2	NaN	NaN	NaN	NaN	NaN	839528	NaN
_IFQDHPLQK_.1	NaN	NaN	NaN	NaN	NaN	148774	NaN
_FIFEDQIRPQDREELLR_.4	NaN	NaN	NaN	NaN	NaN	717737	NaN
_FIFEDQIRPQDREELLR_.3	NaN	NaN	NaN	NaN	NaN	22537	NaN
_FIFEDQIRPQDREELLR_.2	NaN	NaN	NaN	NaN	NaN	16859.2	NaN
_FIFEDQIRPQDR_.3	NaN	NaN	NaN	NaN	NaN	282678	NaN
_FIFEDQIRPQDR_.2	NaN	NaN	NaN	NaN	NaN	64232.7	NaN
_TYNYNVLM[Oxidation (M)]VPK_.2	NaN	NaN	NaN	NaN	NaN	144411	NaN
_PDSSFYK_.2	NaN	NaN	NaN	NaN	NaN	72162.7	NaN
_PDSSFYK_.1	NaN	NaN	NaN	NaN	NaN	33079	NaN
_WVQLEENLGENGAWGR_.2	NaN	NaN	NaN	NaN	NaN	69147.5	NaN
_ADFLEQPVLGFVR_.2	NaN	NaN	NaN	NaN	NaN	5688.29	NaN
_ESDTSYVSLK_.2	NaN	NaN	NaN	NaN	NaN	425974	NaN
_ESDTSYVSLK_.1	NaN	NaN	NaN	NaN	NaN	8699.08	NaN
_GYSIFSYATK_.2	NaN	NaN	NaN	NaN	NaN	309710	NaN
_RQDNEILIFWSK_.3	NaN	NaN	NaN	NaN	NaN	65890.3	NaN
_YEVQGEVFTKPQLWP_.2	NaN	NaN	NaN	NaN	NaN	3988.19	NaN
_IVLGQEQDSYGGK_.2	NaN	NaN	NaN	NaN	NaN	1.01076e+06	NaN
_QGYFVEAQPK_.2	NaN	NaN	NaN	NaN	NaN	905292	NaN
_QGYFVEAQPK_.1	NaN	NaN	NaN	NaN	NaN	33373.8	NaN
_ESVTDHVNLITPLEK_.3	NaN	NaN	NaN	NaN	NaN	657896	NaN
_ESVTDHVNLITPLEK_.2	NaN	NaN	NaN	NaN	NaN	239126	NaN
_VGEYSLYIGR_.2	NaN	NaN	NaN	NaN	NaN	623330	NaN
_DNELLVYK_.2	NaN	NaN	NaN	NaN	NaN	348926	NaN
_DNELLVYK_.1	NaN	NaN	NaN	NaN	NaN	198713	NaN
_AYSLFSYNTQGR_.2	NaN	NaN	NaN	NaN	NaN	489922	NaN
_ERVGEYSLYIGR_.3	NaN	NaN	NaN	NaN	NaN	352044	NaN
_ERVGEYSLYIGR_.2	NaN	NaN	NaN	NaN	NaN	30852.3	NaN
_IVLGQEQDSYGGKFDR_.3	NaN	NaN	NaN	NaN	NaN	229017	NaN
_IVLGQEQDSYGGKFDR_.2	NaN	NaN	NaN	NaN	NaN	151745	NaN
_AYSDLSR_.2	NaN	NaN	NaN	NaN	NaN	200349	NaN
_AYSLFSYNTQGRDNELLVYK_.3	NaN	NaN	NaN	NaN	NaN	50118.7	NaN
_AYSLFSYNTQGRDNELLVYK_.2	NaN	NaN	NaN	NaN	NaN	11461.2	NaN
_SLGFC[Carbamidomethyl (C)]DTTNK_.2	NaN	NaN	NaN	NaN	NaN	61011528	NaN
_SLGFC[Carbamidomethyl (C)]DTTNK_.1	NaN	NaN	NaN	NaN	NaN	4093890	NaN
_NPPM[Oxidation (M)]GGNVVIFDTVITNQEEPYQNHSGR_.3	NaN	NaN	NaN	NaN	NaN	157958	NaN
_NPPMGGNVVIFDTVITNQEEPYQNHSGR_.3	NaN	NaN	NaN	NaN	NaN	42706.6	NaN
_GHIYQGSEADSVFSGFLIFPSA_.2	NaN	NaN	NaN	NaN	NaN	182464	NaN
_GHIYQGSEADSVFSGFLIFPSA_.3	NaN	NaN	NaN	NaN	NaN	6166.85	NaN
_PAFSAIR_.1	NaN	NaN	NaN	NaN	NaN	95048.1	NaN
_GLFQVVSGGM[Oxidation (M)]VLQLQQGDQVWVEK_.3	NaN	NaN	NaN	NaN	NaN	35698.5	NaN
_GLFQVVSGGMVLQLQQGDQVWVEK_.3	NaN	NaN	NaN	NaN	NaN	11237.2	NaN
_DQTIRFDHVITNM[Oxidation (M)]NNNYEPR_.3	NaN	NaN	NaN	NaN	NaN	16973754	NaN
_DQTIRFDHVITNM[Oxidation (M)]NNNYEPR_.4	NaN	NaN	NaN	NaN	NaN	15951060	NaN
_DQTIRFDHVITNMNNNYEPR_.3	NaN	NaN	NaN	NaN	NaN	8.29267e+06	NaN
_DQTIRFDHVITNMNNNYEPR_.4	NaN	NaN	NaN	NaN	NaN	2.68049e+06	NaN
_GNLC[Carbamidomethyl (C)]VNLM[Oxidation (M)]R_.2	NaN	NaN	NaN	NaN	NaN	34282160	NaN
_GNLC[Carbamidomethyl (C)]VNLMR_.2	NaN	NaN	NaN	NaN	NaN	8528828	NaN
_GNLC[Carbamidomethyl (C)]VNLMR_.1	NaN	NaN	NaN	NaN	NaN	9786.52	NaN
_GNLC[Carbamidomethyl (C)]VNLM[Oxidation (M)]R_.1	NaN	NaN	NaN	NaN	NaN	5660.66	NaN
_FDHVITNM[Oxidation (M)]NNNYEPR_.3	NaN	NaN	NaN	NaN	NaN	22998932	NaN
_FDHVITNM[Oxidation (M)]NNNYEPR_.2	NaN	NaN	NaN	NaN	NaN	14365443	NaN
_FDHVITNMNNNYEPR_.3	NaN	NaN	NaN	NaN	NaN	2.98723e+06	NaN
_FDHVITNMNNNYEPR_.2	NaN	NaN	NaN	NaN	NaN	2.17217e+06	NaN
_LEQGENVFLQATDK_.2	NaN	NaN	NaN	NaN	NaN	38475284	NaN
_LEQGENVFLQATDK_.3	NaN	NaN	NaN	NaN	NaN	383486	NaN
_TINVPLR_.2	NaN	NaN	NaN	NaN	NaN	6.91476e+06	NaN
_VPGLYYFTYHASSR_.3	NaN	NaN	NaN	NaN	NaN	877333	NaN
_VPGLYYFTYHASSR_.2	NaN	NaN	NaN	NaN	NaN	497124	NaN
_VVTFC[Carbamidomethyl (C)]DYAYNTFQVTTGGM[Oxidation (M)]VLK_.3	NaN	NaN	NaN	NaN	NaN	52599.2	NaN
_VVTFC[Carbamidomethyl (C)]DYAYNTFQVTTGGMVLK_.3	NaN	NaN	NaN	NaN	NaN	30601.9	NaN
_GESGDYK_.1	NaN	NaN	NaN	NaN	NaN	37214.5	NaN
_FQSVFTVTR_.2	NaN	NaN	NaN	NaN	NaN	100073304	NaN
_FQSVFTVTR_.1	NaN	NaN	NaN	NaN	NaN	149546	NaN
_FNAVLTNPQGDYDTSTGK_.2	NaN	NaN	NaN	NaN	NaN	49945896	NaN
_FNAVLTNPQGDYDTSTGK_.3	NaN	NaN	NaN	NaN	NaN	2974726	NaN
_TNQVNSGGVLLR_.2	NaN	NaN	NaN	NaN	NaN	36367500	NaN
_QTHQPPAPNSLIR_.2	NaN	NaN	NaN	NaN	NaN	21777080	NaN
_QTHQPPAPNSLIR_.3	NaN	NaN	NaN	NaN	NaN	13940498	NaN
_VVTFC[Carbamidomethyl (C)]GHTSK_.2	NaN	NaN	NaN	NaN	NaN	6.8238e+06	NaN
_VVTFC[Carbamidomethyl (C)]GHTSK_.1	NaN	NaN	NaN	NaN	NaN	346691	NaN
_FNAVLTNPQGDYDTSTGKFTC[Carbamidomethyl (C)]K_.3	NaN	NaN	NaN	NaN	NaN	187306	NaN
_LSPIYNLVPVK_.2	NaN	NaN	NaN	NaN	NaN	3.79205e+06	NaN
_FEGIAC[Carbamidomethyl (C)]EISK_.2	NaN	NaN	NaN	NaN	NaN	1.57368e+06	NaN
_FEGIAC[Carbamidomethyl (C)]EISK_.1	NaN	NaN	NaN	NaN	NaN	108619	NaN
_ALPTTYEK_.2	NaN	NaN	NaN	NaN	NaN	846693	NaN
_ALPTTYEK_.1	NaN	NaN	NaN	NaN	NaN	367902	NaN
_TEHYEEQIEAFK_.2	NaN	NaN	NaN	NaN	NaN	824725	NaN
_TEHYEEQIEAFK_.3	NaN	NaN	NaN	NaN	NaN	272178	NaN
_AIEDYINEFSVR_.2	NaN	NaN	NaN	NaN	NaN	947057	NaN
_TSNFNAAISLK_.2	NaN	NaN	NaN	NaN	NaN	539337	NaN
_TSNFNAAISLK_.1	NaN	NaN	NaN	NaN	NaN	48119.2	NaN
_VVEESELAR_.2	NaN	NaN	NaN	NaN	NaN	543700	NaN
_VVEESELAR_.1	NaN	NaN	NaN	NaN	NaN	8444.42	NaN
_NRDVVLTTTFVDDIK_.3	NaN	NaN	NaN	NaN	NaN	460115	NaN
_NRDVVLTTTFVDDIK_.2	NaN	NaN	NaN	NaN	NaN	91340.5	NaN
_AIEDYINEFSVRK_.3	NaN	NaN	NaN	NaN	NaN	183843	NaN
_AIEDYINEFSVRK_.2	NaN	NaN	NaN	NaN	NaN	180346	NaN
_FTPTETNKAEQC[Carbamidomethyl (C)]C[Carbamidomethyl (C)]EETASSISLHGK_.3	NaN	NaN	NaN	NaN	NaN	169620	NaN
_FTPTETNKAEQC[Carbamidomethyl (C)]C[Carbamidomethyl (C)]EETASSISLHGK_.4	NaN	NaN	NaN	NaN	NaN	132130	NaN
_AEQC[Carbamidomethyl (C)]C[Carbamidomethyl (C)]EETASSISLHGK_.3	NaN	NaN	NaN	NaN	NaN	175041	NaN
_AEQC[Carbamidomethyl (C)]C[Carbamidomethyl (C)]EETASSISLHGK_.2	NaN	NaN	NaN	NaN	NaN	125631	NaN
_FTPTETNK_.2	NaN	NaN	NaN	NaN	NaN	177486	NaN
_FTPTETNK_.1	NaN	NaN	NaN	NaN	NaN	46113.8	NaN
_DVVLTTTFVDDIK_.2	NaN	NaN	NaN	NaN	NaN	215661	NaN
_DRVVEESELAR_.3	NaN	NaN	NaN	NaN	NaN	151939	NaN
_DRVVEESELAR_.2	NaN	NaN	NaN	NaN	NaN	54558.2	NaN
_C[Carbamidomethyl (C)]LC[Carbamidomethyl (C)]AC[Carbamidomethyl (C)]PFK_.2	NaN	NaN	NaN	NaN	NaN	170821	NaN
_C[Carbamidomethyl (C)]LC[Carbamidomethyl (C)]AC[Carbamidomethyl (C)]PFK_.1	NaN	NaN	NaN	NaN	NaN	27555.5	NaN
_DRDGNTLTYYR_.2	NaN	NaN	NaN	NaN	NaN	107866	NaN
_DRDGNTLTYYR_.3	NaN	NaN	NaN	NaN	NaN	72700.6	NaN
_SIEVFGQFNGK_.2	NaN	NaN	NaN	NaN	NaN	146915	NaN
_NFRTEHYEEQIEAFK_.3	NaN	NaN	NaN	NaN	NaN	87609.5	NaN
_NFRTEHYEEQIEAFK_.2	NaN	NaN	NaN	NaN	NaN	34649.4	NaN
_NFRTEHYEEQIEAFK_.4	NaN	NaN	NaN	NaN	NaN	15187.7	NaN
_QC[Carbamidomethyl (C)]VPTEPC[Carbamidomethyl (C)]EDAEDDC[Carbamidomethyl (C)]GNDFQC[Carbamidomethyl (C)]STGR_.3	NaN	NaN	NaN	NaN	NaN	116454	NaN
_DGNTLTYYR_.2	NaN	NaN	NaN	NaN	NaN	89680.3	NaN
_TFYEPGEEITYSC[Carbamidomethyl (C)]K_.2	NaN	NaN	NaN	NaN	NaN	17417190	NaN
_TFYEPGEEITYSC[Carbamidomethyl (C)]K_.3	NaN	NaN	NaN	NaN	NaN	67289.1	NaN
_TC[Carbamidomethyl (C)]PKPDDLPFSTVVPLK_.3	NaN	NaN	NaN	NaN	NaN	9194261	NaN
_TC[Carbamidomethyl (C)]PKPDDLPFSTVVPLK_.2	NaN	NaN	NaN	NaN	NaN	7106179	NaN
_ATVVYQGER_.2	NaN	NaN	NaN	NaN	NaN	10881971	NaN
_ATVVYQGER_.1	NaN	NaN	NaN	NaN	NaN	66961	NaN
_ATFGC[Carbamidomethyl (C)]HDGYSLDGPEEIEC[Carbamidomethyl (C)]TK_.2	NaN	NaN	NaN	NaN	NaN	4605085	NaN
_ATFGC[Carbamidomethyl (C)]HDGYSLDGPEEIEC[Carbamidomethyl (C)]TK_.3	NaN	NaN	NaN	NaN	NaN	3.0939e+06	NaN
_EHSSLAFWK_.2	NaN	NaN	NaN	NaN	NaN	5.53273e+06	NaN
_EHSSLAFWK_.1	NaN	NaN	NaN	NaN	NaN	474495	NaN
_C[Carbamidomethyl (C)]SYTEDAQC[Carbamidomethyl (C)]IDGTIEVPK_.2	NaN	NaN	NaN	NaN	NaN	3956249	NaN
_C[Carbamidomethyl (C)]SYTEDAQC[Carbamidomethyl (C)]IDGTIEVPK_.3	NaN	NaN	NaN	NaN	NaN	321081	NaN
_VC[Carbamidomethyl (C)]PFAGILENGAVR_.2	NaN	NaN	NaN	NaN	NaN	3.20214e+06	NaN
_VC[Carbamidomethyl (C)]PFAGILENGAVR_.3	NaN	NaN	NaN	NaN	NaN	599480	NaN
_TFYEPGEEITYSC[Carbamidomethyl (C)]KPGYVSR_.3	NaN	NaN	NaN	NaN	NaN	2.78305e+06	NaN
_TFYEPGEEITYSC[Carbamidomethyl (C)]KPGYVSR_.2	NaN	NaN	NaN	NaN	NaN	769680	NaN
_KC[Carbamidomethyl (C)]SYTEDAQC[Carbamidomethyl (C)]IDGTIEVPK_.3	NaN	NaN	NaN	NaN	NaN	1.17153e+06	NaN
_KC[Carbamidomethyl (C)]SYTEDAQC[Carbamidomethyl (C)]IDGTIEVPK_.2	NaN	NaN	NaN	NaN	NaN	573277	NaN
_TDASDVKPC[Carbamidomethyl (C)]_.1	NaN	NaN	NaN	NaN	NaN	223007	NaN
_TDASDVKPC[Carbamidomethyl (C)]_.2	NaN	NaN	NaN	NaN	NaN	196142	NaN
_KATVVYQGER_.2	NaN	NaN	NaN	NaN	NaN	245446	NaN
_NGM[Oxidation (M)]LHGDK_.2	NaN	NaN	NaN	NaN	NaN	238263	NaN
_NGM[Oxidation (M)]LHGDK_.1	NaN	NaN	NaN	NaN	NaN	3665.76	NaN
_FIC[Carbamidomethyl (C)]PLTGLWPINTLK_.2	NaN	NaN	NaN	NaN	NaN	115147	NaN
_PDDLPFSTVVPLK_.2	NaN	NaN	NaN	NaN	NaN	56163.2	NaN
_LGNWSAM[Oxidation (M)]PSC[Carbamidomethyl (C)]K_.2	NaN	NaN	NaN	NaN	NaN	40193.1	NaN
_WSPELPVC[Carbamidomethyl (C)]APIIC[Carbamidomethyl (C)]PPPSIPTFATLR_.3	NaN	NaN	NaN	NaN	NaN	7427.26	NaN
_DLLLPQPDLR_.2	NaN	NaN	NaN	NaN	NaN	1.55043e+06	NaN
_GPLQLER_.2	NaN	NaN	NaN	NaN	NaN	587731	NaN
_ALGHLDLSGNR_.2	NaN	NaN	NaN	NaN	NaN	528124	NaN
_GQTLLAVAK_.2	NaN	NaN	NaN	NaN	NaN	331907	NaN
_GQTLLAVAK_.1	NaN	NaN	NaN	NaN	NaN	99054.7	NaN
_LHLEGNK_.2	NaN	NaN	NaN	NaN	NaN	347481	NaN
_LHLEGNK_.1	NaN	NaN	NaN	NaN	NaN	63098.4	NaN
_TLDLGENQLETLPPDLLR_.2	NaN	NaN	NaN	NaN	NaN	66282.2	NaN
_LQELHLSSNGLESLSPEFLRPVPQLR_.4	NaN	NaN	NaN	NaN	NaN	30858.4	NaN
_VAAGAFQGLR_.2	NaN	NaN	NaN	NaN	NaN	24546.8	NaN
_SSPVVIDASTAIDAPSNLR_.2	NaN	NaN	NaN	NaN	NaN	3.24118e+06	NaN
_SSPVVIDASTAIDAPSNLR_.3	NaN	NaN	NaN	NaN	NaN	802102	NaN
_NLQPASEYTVSLVAIK_.2	NaN	NaN	NaN	NaN	NaN	3.46912e+06	NaN
_NLQPASEYTVSLVAIK_.3	NaN	NaN	NaN	NaN	NaN	64081.4	NaN
_IYLYTLNDNAR_.2	NaN	NaN	NaN	NaN	NaN	3.29978e+06	NaN
_TYHVGEQWQK_.2	NaN	NaN	NaN	NaN	NaN	2652660	NaN
_TYHVGEQWQK_.3	NaN	NaN	NaN	NaN	NaN	141721	NaN
_WLPSSSPVTGYR_.2	NaN	NaN	NaN	NaN	NaN	2.57567e+06	NaN
_DLQFVEVTDVK_.2	NaN	NaN	NaN	NaN	NaN	2.56212e+06	NaN
_DSM[Oxidation (M)]IWDC[Carbamidomethyl (C)]TC[Carbamidomethyl (C)]IGAGR_.2	NaN	NaN	NaN	NaN	NaN	1.87031e+06	NaN
_DSMIWDC[Carbamidomethyl (C)]TC[Carbamidomethyl (C)]IGAGR_.2	NaN	NaN	NaN	NaN	NaN	164789	NaN
_VDVIPVNLPGEHGQR_.2	NaN	NaN	NaN	NaN	NaN	1.10146e+06	NaN
_VDVIPVNLPGEHGQR_.3	NaN	NaN	NaN	NaN	NaN	772306	NaN
_EINLAPDSSSVVVSGLM[Oxidation (M)]VATK_.2	NaN	NaN	NaN	NaN	NaN	1.47862e+06	NaN
_EINLAPDSSSVVVSGLM[Oxidation (M)]VATK_.3	NaN	NaN	NaN	NaN	NaN	258067	NaN
_EINLAPDSSSVVVSGLMVATK_.2	NaN	NaN	NaN	NaN	NaN	82141.5	NaN
_STTPDITGYR_.2	NaN	NaN	NaN	NaN	NaN	1.6048e+06	NaN
_STTPDITGYR_.1	NaN	NaN	NaN	NaN	NaN	27817.3	NaN
_TFYSC[Carbamidomethyl (C)]TTEGR_.2	NaN	NaN	NaN	NaN	NaN	1595104	NaN
_C[Carbamidomethyl (C)]FDHAAGTSYVVGETWEK_.3	NaN	NaN	NaN	NaN	NaN	1.17375e+06	NaN
_C[Carbamidomethyl (C)]FDHAAGTSYVVGETWEK_.2	NaN	NaN	NaN	NaN	NaN	387524	NaN
_EATIPGHLNSYTIK_.3	NaN	NaN	NaN	NaN	NaN	766703	NaN
_EATIPGHLNSYTIK_.2	NaN	NaN	NaN	NaN	NaN	618086	NaN
_HYQINQQWER_.2	NaN	NaN	NaN	NaN	NaN	1.17078e+06	NaN
_HYQINQQWER_.3	NaN	NaN	NaN	NaN	NaN	184079	NaN
_AQITGYR_.2	NaN	NaN	NaN	NaN	NaN	1.30335e+06	NaN
_SDTVPSPR_.2	NaN	NaN	NaN	NaN	NaN	1.2745e+06	NaN
_ITYGETGGNSPVQEFTVPGSK_.2	NaN	NaN	NaN	NaN	NaN	873738	NaN
_ITYGETGGNSPVQEFTVPGSK_.3	NaN	NaN	NaN	NaN	NaN	353983	NaN
_EYLGAIC[Carbamidomethyl (C)]SC[Carbamidomethyl (C)]TC[Carbamidomethyl (C)]FGGQR_.2	NaN	NaN	NaN	NaN	NaN	1.22251e+06	NaN
_SYTITGLQPGTDYK_.2	NaN	NaN	NaN	NaN	NaN	1.13237e+06	NaN
_QYNVGPSVSK_.2	NaN	NaN	NaN	NaN	NaN	1.01456e+06	NaN
_QYNVGPSVSK_.1	NaN	NaN	NaN	NaN	NaN	70604.8	NaN
_IGDQWDK_.2	NaN	NaN	NaN	NaN	NaN	870048	NaN
_IGDQWDK_.1	NaN	NaN	NaN	NaN	NaN	197765	NaN
_PYQGWM[Oxidation (M)]M[Oxidation (M)]VDC[Carbamidomethyl (C)]TC[Carbamidomethyl (C)]LGEGSGR_.3	NaN	NaN	NaN	NaN	NaN	451607	NaN
_PYQGWM[Oxidation (M)]M[Oxidation (M)]VDC[Carbamidomethyl (C)]TC[Carbamidomethyl (C)]LGEGSGR_.2	NaN	NaN	NaN	NaN	NaN	449591	NaN
_PYQGWMM[Oxidation (M)]VDC[Carbamidomethyl (C)]TC[Carbamidomethyl (C)]LGEGSGR_.2	NaN	NaN	NaN	NaN	NaN	75537.5	NaN
_PYQGWM[Oxidation (M)]MVDC[Carbamidomethyl (C)]TC[Carbamidomethyl (C)]LGEGSGR_.2	NaN	NaN	NaN	NaN	NaN	67962.2	NaN
_PYQGWMM[Oxidation (M)]VDC[Carbamidomethyl (C)]TC[Carbamidomethyl (C)]LGEGSGR_.3	NaN	NaN	NaN	NaN	NaN	17214.9	NaN
_GFNC[Carbamidomethyl (C)]ESKPEAEETC[Carbamidomethyl (C)]FDK_.3	NaN	NaN	NaN	NaN	NaN	676409	NaN
_GFNC[Carbamidomethyl (C)]ESKPEAEETC[Carbamidomethyl (C)]FDK_.2	NaN	NaN	NaN	NaN	NaN	324047	NaN
_ITGYIIK_.1	NaN	NaN	NaN	NaN	NaN	485373	NaN
_ITGYIIK_.2	NaN	NaN	NaN	NaN	NaN	454146	NaN
_YSFC[Carbamidomethyl (C)]TDHTVLVQTR_.3	NaN	NaN	NaN	NaN	NaN	566760	NaN
_YSFC[Carbamidomethyl (C)]TDHTVLVQTR_.2	NaN	NaN	NaN	NaN	NaN	324401	NaN
_YQC[Carbamidomethyl (C)]YC[Carbamidomethyl (C)]YGR_.2	NaN	NaN	NaN	NaN	NaN	827853	NaN
_GEWTC[Carbamidomethyl (C)]IAYSQLR_.2	NaN	NaN	NaN	NaN	NaN	826367	NaN
_HTSVQTTSSGSGPFTDVR_.3	NaN	NaN	NaN	NaN	NaN	556555	NaN
_HTSVQTTSSGSGPFTDVR_.2	NaN	NaN	NaN	NaN	NaN	254726	NaN
_YEVSVYALK_.2	NaN	NaN	NaN	NaN	NaN	600674	NaN
_YEVSVYALK_.1	NaN	NaN	NaN	NaN	NaN	194112	NaN
_IGDTWSK_.2	NaN	NaN	NaN	NaN	NaN	533294	NaN
_IGDTWSK_.1	NaN	NaN	NaN	NaN	NaN	189669	NaN
_TEIDKPSQM[Oxidation (M)]QVTDVQDNSISVK_.3	NaN	NaN	NaN	NaN	NaN	618581	NaN
_TEIDKPSQMQVTDVQDNSISVK_.3	NaN	NaN	NaN	NaN	NaN	80132.6	NaN
_FGFC[Carbamidomethyl (C)]PM[Oxidation (M)]AAHEEIC[Carbamidomethyl (C)]TTNEGVM[Oxidation (M)]YR_.3	NaN	NaN	NaN	NaN	NaN	622844	NaN
_FGFC[Carbamidomethyl (C)]PMAAHEEIC[Carbamidomethyl (C)]TTNEGVM[Oxidation (M)]YR_.3	NaN	NaN	NaN	NaN	NaN	37088	NaN
_VGDTYERPK_.2	NaN	NaN	NaN	NaN	NaN	625233	NaN
_VGDTYERPK_.1	NaN	NaN	NaN	NaN	NaN	10733.7	NaN
_ISC[Carbamidomethyl (C)]TIANR_.2	NaN	NaN	NaN	NaN	NaN	622255	NaN
_FTNIGPDTM[Oxidation (M)]R_.2	NaN	NaN	NaN	NaN	NaN	574165	NaN
_FTNIGPDTMR_.2	NaN	NaN	NaN	NaN	NaN	46098.8	NaN
_VTIM[Oxidation (M)]WTPPESAVTGYR_.2	NaN	NaN	NaN	NaN	NaN	467985	NaN
_VTIMWTPPESAVTGYR_.2	NaN	NaN	NaN	NaN	NaN	51082.8	NaN
_VFAVSHGR_.2	NaN	NaN	NaN	NaN	NaN	496517	NaN
_PLTAQQTTK_.2	NaN	NaN	NaN	NaN	NaN	493210	NaN
_PLTAQQTTK_.1	NaN	NaN	NaN	NaN	NaN	0.910583	NaN
_VTIM[Oxidation (M)]WTPPESAVTGYRVDVIPVNLPGEHGQR_.4	NaN	NaN	NaN	NaN	NaN	247443	NaN
_VTIM[Oxidation (M)]WTPPESAVTGYRVDVIPVNLPGEHGQR_.3	NaN	NaN	NaN	NaN	NaN	222913	NaN
_GEWTC[Carbamidomethyl (C)]KPIAEK_.2	NaN	NaN	NaN	NaN	NaN	382817	NaN
_GEWTC[Carbamidomethyl (C)]KPIAEK_.3	NaN	NaN	NaN	NaN	NaN	76596.7	NaN
_M[Oxidation (M)]SESGFK_.2	NaN	NaN	NaN	NaN	NaN	352220	NaN
_M[Oxidation (M)]SESGFK_.1	NaN	NaN	NaN	NaN	NaN	61986.8	NaN
_MSESGFK_.1	NaN	NaN	NaN	NaN	NaN	41843.8	NaN
_EESPLLIGQQSTVSDVPR_.2	NaN	NaN	NaN	NaN	NaN	443269	NaN
_QDGHLWC[Carbamidomethyl (C)]STTSNYEQDQK_.3	NaN	NaN	NaN	NaN	NaN	186179	NaN
_QDGHLWC[Carbamidomethyl (C)]STTSNYEQDQK_.2	NaN	NaN	NaN	NaN	NaN	185229	NaN
_YTGNTYR_.2	NaN	NaN	NaN	NaN	NaN	292285	NaN
_YTGNTYR_.1	NaN	NaN	NaN	NaN	NaN	12353.8	NaN
_PISINYR_.2	NaN	NaN	NaN	NaN	NaN	276779	NaN
_DGQERDAPIVNK_.2	NaN	NaN	NaN	NaN	NaN	209378	NaN
_DGQERDAPIVNK_.3	NaN	NaN	NaN	NaN	NaN	29645.4	NaN
_AAVYQPQPHPQPPPYGHC[Carbamidomethyl (C)]VTDSGVVYSVGM[Oxidation (M)]QWLK_.4	NaN	NaN	NaN	NaN	NaN	206959	NaN
_C[Carbamidomethyl (C)]DPVDQC[Carbamidomethyl (C)]QDSETGTFYQIGDSWEK_.3	NaN	NaN	NaN	NaN	NaN	192367	NaN
_SEPLIGR_.1	NaN	NaN	NaN	NaN	NaN	170930	NaN
_C[Carbamidomethyl (C)]HEGGQSYK_.2	NaN	NaN	NaN	NaN	NaN	102523	NaN
_C[Carbamidomethyl (C)]HEGGQSYK_.1	NaN	NaN	NaN	NaN	NaN	45427.3	NaN
_VPGTSTSATLTGLTR_.2	NaN	NaN	NaN	NaN	NaN	146838	NaN
_KTDELPQLVTLPHPNLHGPEILDVPSTVQK_.5	NaN	NaN	NaN	NaN	NaN	61979.7	NaN
_KTDELPQLVTLPHPNLHGPEILDVPSTVQK_.4	NaN	NaN	NaN	NaN	NaN	54158.9	NaN
_KTDELPQLVTLPHPNLHGPEILDVPSTVQK_.3	NaN	NaN	NaN	NaN	NaN	20965.3	NaN
_TDELPQLVTLPHPNLHGPEILDVPSTVQK_.4	NaN	NaN	NaN	NaN	NaN	73325.2	NaN
_TDELPQLVTLPHPNLHGPEILDVPSTVQK_.3	NaN	NaN	NaN	NaN	NaN	51059.2	NaN
_STATISGLK_.2	NaN	NaN	NaN	NaN	NaN	100937	NaN
_STATISGLK_.1	NaN	NaN	NaN	NaN	NaN	18882.6	NaN
_ESKPLTAQQTTK_.3	NaN	NaN	NaN	NaN	NaN	91339.3	NaN
_ESKPLTAQQTTK_.2	NaN	NaN	NaN	NaN	NaN	25550.1	NaN
_PGVVYEGQLISIQQYGHQEVTR_.3	NaN	NaN	NaN	NaN	NaN	105828	NaN
_TETITGFQVDAVPANGQTPIQR_.2	NaN	NaN	NaN	NaN	NaN	70285	NaN
_TETITGFQVDAVPANGQTPIQR_.3	NaN	NaN	NaN	NaN	NaN	26764.6	NaN
_GLAFTDVDVDSIK_.2	NaN	NaN	NaN	NaN	NaN	94095.9	NaN
_WC[Carbamidomethyl (C)]HDNGVNYK_.2	NaN	NaN	NaN	NaN	NaN	90018.4	NaN
_C[Carbamidomethyl (C)]DPHEATC[Carbamidomethyl (C)]YDDGK_.2	NaN	NaN	NaN	NaN	NaN	78007.4	NaN
_C[Carbamidomethyl (C)]DPHEATC[Carbamidomethyl (C)]YDDGK_.3	NaN	NaN	NaN	NaN	NaN	0.910583	NaN
_DAPIVNK_.1	NaN	NaN	NaN	NaN	NaN	74959.8	NaN
_NTFAEVTGLSPGVTYYFK_.2	NaN	NaN	NaN	NaN	NaN	70949.1	NaN
_STATISGLKPGVDYTITVYAVTGR_.3	NaN	NaN	NaN	NaN	NaN	68320.5	NaN
_TNTNVNC[Carbamidomethyl (C)]PIEC[Carbamidomethyl (C)]FM[Oxidation (M)]PLDVQADREDSRE_.3	NaN	NaN	NaN	NaN	NaN	63781.2	NaN
_TYLGNALVC[Carbamidomethyl (C)]TC[Carbamidomethyl (C)]YGGSR_.2	NaN	NaN	NaN	NaN	NaN	54835.4	NaN
_LLC[Carbamidomethyl (C)]QC[Carbamidomethyl (C)]LGFGSGHFR_.3	NaN	NaN	NaN	NaN	NaN	28620.2	NaN
_LLC[Carbamidomethyl (C)]QC[Carbamidomethyl (C)]LGFGSGHFR_.2	NaN	NaN	NaN	NaN	NaN	21637	NaN
_C[Carbamidomethyl (C)]NDQDTR_.2	NaN	NaN	NaN	NaN	NaN	34875.3	NaN
_GLKPGVVYEGQLISIQQYGHQEVTR_.3	NaN	NaN	NaN	NaN	NaN	18658.6	NaN
_GLKPGVVYEGQLISIQQYGHQEVTR_.4	NaN	NaN	NaN	NaN	NaN	9693.6	NaN
_ATITGYR_.1	NaN	NaN	NaN	NaN	NaN	26039.8	NaN
_WKC[Carbamidomethyl (C)]DPVDQC[Carbamidomethyl (C)]QDSETGTFYQIGDSWEK_.3	NaN	NaN	NaN	NaN	NaN	23814.8	NaN
_VTDATETTITISWR_.2	NaN	NaN	NaN	NaN	NaN	21229.5	NaN
_TFYSC[Carbamidomethyl (C)]TTEGRQDGHLWC[Carbamidomethyl (C)]STTSNYEQDQK_.3	NaN	NaN	NaN	NaN	NaN	9578.56	NaN
_TFYSC[Carbamidomethyl (C)]TTEGRQDGHLWC[Carbamidomethyl (C)]STTSNYEQDQK_.4	NaN	NaN	NaN	NaN	NaN	8225.65	NaN
_YWGVASFLQK_.2	NaN	NaN	NaN	NaN	NaN	1510537	NaN
_YWGVASFLQK_.1	NaN	NaN	NaN	NaN	NaN	103425	NaN
_FSGTWYAM[Oxidation (M)]AK_.2	NaN	NaN	NaN	NaN	NaN	747314	NaN
_FSGTWYAMAK_.2	NaN	NaN	NaN	NaN	NaN	128432	NaN
_FSGTWYAM[Oxidation (M)]AK_.1	NaN	NaN	NaN	NaN	NaN	38774.3	NaN
_GNDDHWIVDTDYDTYAVQYSC[Carbamidomethyl (C)]R_.3	NaN	NaN	NaN	NaN	NaN	879270	NaN
_LIVHNGYC[Carbamidomethyl (C)]DGR_.2	NaN	NaN	NaN	NaN	NaN	186661	NaN
_LIVHNGYC[Carbamidomethyl (C)]DGR_.3	NaN	NaN	NaN	NaN	NaN	61299.1	NaN
_LLNNWDVC[Carbamidomethyl (C)]ADM[Oxidation (M)]VGTFTDTEDPAK_.3	NaN	NaN	NaN	NaN	NaN	240633	NaN
_QRQEELC[Carbamidomethyl (C)]LAR_.3	NaN	NaN	NaN	NaN	NaN	167907	NaN
_QRQEELC[Carbamidomethyl (C)]LAR_.2	NaN	NaN	NaN	NaN	NaN	9832.98	NaN
_QEELC[Carbamidomethyl (C)]LAR_.2	NaN	NaN	NaN	NaN	NaN	129845	NaN
_LLNLDGTC[Carbamidomethyl (C)]ADSYSFVFSRDPNGLPPEAQK_.3	NaN	NaN	NaN	NaN	NaN	13707.5	NaN
_TVAAC[Carbamidomethyl (C)]NLPIVR_.2	NaN	NaN	NaN	NaN	NaN	5.39751e+06	NaN
_EYC[Carbamidomethyl (C)]GVPGDGDEELLR_.2	NaN	NaN	NaN	NaN	NaN	3.64899e+06	NaN
_ETLLQDFR_.2	NaN	NaN	NaN	NaN	NaN	1.89575e+06	NaN
_ETLLQDFR_.1	NaN	NaN	NaN	NaN	NaN	9791.07	NaN
_EC[Carbamidomethyl (C)]LQTC[Carbamidomethyl (C)]R_.2	NaN	NaN	NaN	NaN	NaN	1080359	NaN
_EC[Carbamidomethyl (C)]LQTC[Carbamidomethyl (C)]R_.1	NaN	NaN	NaN	NaN	NaN	25413.6	NaN
_GVC[Carbamidomethyl (C)]EETSGAYEK_.2	NaN	NaN	NaN	NaN	NaN	1.00952e+06	NaN
_EDSC[Carbamidomethyl (C)]QLGYSAGPC[Carbamidomethyl (C)]M[Oxidation (M)]GM[Oxidation (M)]TSR_.2	NaN	NaN	NaN	NaN	NaN	541061	NaN
_EDSC[Carbamidomethyl (C)]QLGYSAGPC[Carbamidomethyl (C)]M[Oxidation (M)]GM[Oxidation (M)]TSR_.3	NaN	NaN	NaN	NaN	NaN	86028.7	NaN
_HHGPTITAK_.2	NaN	NaN	NaN	NaN	NaN	238759	NaN
_HHGPTITAK_.1	NaN	NaN	NaN	NaN	NaN	182837	NaN
_M[Oxidation (M)]TVSTLVLGEGATEAEISM[Oxidation (M)]TSTR_.3	NaN	NaN	NaN	NaN	NaN	266930	NaN
_MTVSTLVLGEGATEAEISM[Oxidation (M)]TSTR_.3	NaN	NaN	NaN	NaN	NaN	50068.4	NaN
_VVAQGVGIPEDSIFTM[Oxidation (M)]ADR_.2	NaN	NaN	NaN	NaN	NaN	249530	NaN
_VVAQGVGIPEDSIFTM[Oxidation (M)]ADR_.3	NaN	NaN	NaN	NaN	NaN	65738.4	NaN
_C[Carbamidomethyl (C)]VLFPYGGC[Carbamidomethyl (C)]QGNGNK_.2	NaN	NaN	NaN	NaN	NaN	124205	NaN
_VVAQGVGIPEDSIFTM[Oxidation (M)]ADRGEC[Carbamidomethyl (C)]VPGEQEPEPILIPR_.4	NaN	NaN	NaN	NaN	NaN	76434.8	NaN
_EYC[Carbamidomethyl (C)]GVPGDGDEELLRFSN_.2	NaN	NaN	NaN	NaN	NaN	58822.8	NaN
_EC[Carbamidomethyl (C)]REYC[Carbamidomethyl (C)]GVPGDGDEELLR_.3	NaN	NaN	NaN	NaN	NaN	27550.7	NaN
_KGVC[Carbamidomethyl (C)]EETSGAYEK_.2	NaN	NaN	NaN	NaN	NaN	10215.2	NaN
_NWGLSVYADKPETTK_.3	NaN	NaN	NaN	NaN	NaN	14117841	NaN
_NWGLSVYADKPETTK_.2	NaN	NaN	NaN	NaN	NaN	12585998	NaN
_SDVVYTDWKK_.2	NaN	NaN	NaN	NaN	NaN	22572594	NaN
_SDVVYTDWKK_.3	NaN	NaN	NaN	NaN	NaN	3353009	NaN
_TYM[Oxidation (M)]LAFDVNDEK_.2	NaN	NaN	NaN	NaN	NaN	20377890	NaN
_TYMLAFDVNDEK_.2	NaN	NaN	NaN	NaN	NaN	2.0335e+06	NaN
_TYM[Oxidation (M)]LAFDVNDEK_.3	NaN	NaN	NaN	NaN	NaN	8303.4	NaN
_YVGGQEHFAHLLILR_.3	NaN	NaN	NaN	NaN	NaN	2.48843e+06	NaN
_YVGGQEHFAHLLILR_.4	NaN	NaN	NaN	NaN	NaN	1.1105e+06	NaN
_YVGGQEHFAHLLILR_.2	NaN	NaN	NaN	NaN	NaN	1.02613e+06	NaN
_SDVVYTDWK_.2	NaN	NaN	NaN	NaN	NaN	3.22213e+06	NaN
_SDVVYTDWK_.1	NaN	NaN	NaN	NaN	NaN	362544	NaN
_EQLGEFYEALDC[Carbamidomethyl (C)]LR_.2	NaN	NaN	NaN	NaN	NaN	21336.3	NaN
_HTFM[Oxidation (M)]GVVSLGSPSGEVSHPR_.3	NaN	NaN	NaN	NaN	NaN	7.22848e+06	NaN
_HTFMGVVSLGSPSGEVSHPR_.3	NaN	NaN	NaN	NaN	NaN	1.20329e+06	NaN
_HTFM[Oxidation (M)]GVVSLGSPSGEVSHPR_.4	NaN	NaN	NaN	NaN	NaN	1.14152e+06	NaN
_HTFM[Oxidation (M)]GVVSLGSPSGEVSHPR_.2	NaN	NaN	NaN	NaN	NaN	957855	NaN
_HTFMGVVSLGSPSGEVSHPR_.2	NaN	NaN	NaN	NaN	NaN	233715	NaN
_HTFMGVVSLGSPSGEVSHPR_.4	NaN	NaN	NaN	NaN	NaN	231978	NaN
_FSVVYAK_.2	NaN	NaN	NaN	NaN	NaN	7.24593e+06	NaN
_FSVVYAK_.1	NaN	NaN	NaN	NaN	NaN	2.6599e+06	NaN
_EHAVEGDC[Carbamidomethyl (C)]DFQLLK_.2	NaN	NaN	NaN	NaN	NaN	5.38729e+06	NaN
_EHAVEGDC[Carbamidomethyl (C)]DFQLLK_.3	NaN	NaN	NaN	NaN	NaN	3.33707e+06	NaN
_HTLNQIDEVK_.2	NaN	NaN	NaN	NaN	NaN	6050127	NaN
_HTLNQIDEVK_.1	NaN	NaN	NaN	NaN	NaN	176561	NaN
_C[Carbamidomethyl (C)]NLLAEK_.2	NaN	NaN	NaN	NaN	NaN	1.81654e+06	NaN
_C[Carbamidomethyl (C)]NLLAEK_.1	NaN	NaN	NaN	NaN	NaN	789579	NaN
_TVVQPSVGAAAGPVVPPC[Carbamidomethyl (C)]PGR_.2	NaN	NaN	NaN	NaN	NaN	777647	NaN
_TVVQPSVGAAAGPVVPPC[Carbamidomethyl (C)]PGR_.3	NaN	NaN	NaN	NaN	NaN	594264	NaN
_C[Carbamidomethyl (C)]DSSPDSAEDVRK_.3	NaN	NaN	NaN	NaN	NaN	60011.4	NaN
_C[Carbamidomethyl (C)]DSSPDSAEDVRK_.2	NaN	NaN	NaN	NaN	NaN	27039	NaN
_LDGKFSVVYAK_.2	NaN	NaN	NaN	NaN	NaN	16075.6	NaN
_LDGKFSVVYAK_.3	NaN	NaN	NaN	NaN	NaN	10256.3	NaN
_EATEAAKC[Carbamidomethyl (C)]NLLAEK_.2	NaN	NaN	NaN	NaN	NaN	16894.6	NaN
_C[Carbamidomethyl (C)]NLLAEKQYGFC[Carbamidomethyl (C)]K_.2	NaN	NaN	NaN	NaN	NaN	12808.1	NaN
_AADDTWEPFASGK_.2	NaN	NaN	NaN	NaN	NaN	5391944	NaN
_ALGISPFHEHAEVVFTANDSGPR_.3	NaN	NaN	NaN	NaN	NaN	1046295	NaN
_ALGISPFHEHAEVVFTANDSGPR_.4	NaN	NaN	NaN	NaN	NaN	653763	NaN
_TSESGELHGLTTEEEFVEGIYK_.3	NaN	NaN	NaN	NaN	NaN	1.68524e+06	NaN
_GSPAINVAVHVFR_.2	NaN	NaN	NaN	NaN	NaN	318293	NaN
_GSPAINVAVHVFR_.3	NaN	NaN	NaN	NaN	NaN	69485.5	NaN
_KAADDTWEPFASGK_.2	NaN	NaN	NaN	NaN	NaN	46118.3	NaN
_VFDEFKPLVEEPQNLIK_.3	NaN	NaN	NaN	NaN	NaN	233748096	NaN
_VFDEFKPLVEEPQNLIK_.2	NaN	NaN	NaN	NaN	NaN	182365024	NaN
_VFDEFKPLVEEPQNLIK_.4	NaN	NaN	NaN	NaN	NaN	22317.9	NaN
_LVNEVTEFAK_.2	NaN	NaN	NaN	NaN	NaN	368399040	NaN
_LVNEVTEFAK_.1	NaN	NaN	NaN	NaN	NaN	27834136	NaN
_YIC[Carbamidomethyl (C)]ENQDSISSK_.2	NaN	NaN	NaN	NaN	NaN	352153088	NaN
_RPC[Carbamidomethyl (C)]FSALEVDETYVPK_.3	NaN	NaN	NaN	NaN	NaN	221759472	NaN
_RPC[Carbamidomethyl (C)]FSALEVDETYVPK_.2	NaN	NaN	NaN	NaN	NaN	118465016	NaN
_RPC[Carbamidomethyl (C)]FSALEVDETYVPK_.4	NaN	NaN	NaN	NaN	NaN	103740	NaN
_FQNALLVR_.2	NaN	NaN	NaN	NaN	NaN	336166624	NaN
_FQNALLVR_.1	NaN	NaN	NaN	NaN	NaN	1.23631e+06	NaN
_DDNPNLPR_.2	NaN	NaN	NaN	NaN	NaN	273739008	NaN
_DDNPNLPR_.1	NaN	NaN	NaN	NaN	NaN	33798616	NaN
_LC[Carbamidomethyl (C)]TVATLR_.2	NaN	NaN	NaN	NaN	NaN	293553376	NaN
_LC[Carbamidomethyl (C)]TVATLR_.1	NaN	NaN	NaN	NaN	NaN	2661557	NaN
_C[Carbamidomethyl (C)]C[Carbamidomethyl (C)]TESLVNR_.2	NaN	NaN	NaN	NaN	NaN	262934432	NaN
_C[Carbamidomethyl (C)]C[Carbamidomethyl (C)]TESLVNR_.1	NaN	NaN	NaN	NaN	NaN	1906833	NaN
_QNC[Carbamidomethyl (C)]ELFEQLGEYK_.2	NaN	NaN	NaN	NaN	NaN	261360016	NaN
_QNC[Carbamidomethyl (C)]ELFEQLGEYK_.3	NaN	NaN	NaN	NaN	NaN	2535871	NaN
_AEFAEVSK_.2	NaN	NaN	NaN	NaN	NaN	224517264	NaN
_AEFAEVSK_.1	NaN	NaN	NaN	NaN	NaN	37886988	NaN
_SLHTLFGDK_.2	NaN	NaN	NaN	NaN	NaN	222629792	NaN
_SLHTLFGDK_.1	NaN	NaN	NaN	NaN	NaN	38819012	NaN
_TYETTLEK_.2	NaN	NaN	NaN	NaN	NaN	209064048	NaN
_TYETTLEK_.1	NaN	NaN	NaN	NaN	NaN	28959324	NaN
_LDELRDEGK_.2	NaN	NaN	NaN	NaN	NaN	205857136	NaN
_LDELRDEGK_.1	NaN	NaN	NaN	NaN	NaN	10485738	NaN
_AAFTEC[Carbamidomethyl (C)]C[Carbamidomethyl (C)]QAADK_.2	NaN	NaN	NaN	NaN	NaN	213793696	NaN
_C[Carbamidomethyl (C)]C[Carbamidomethyl (C)]AAADPHEC[Carbamidomethyl (C)]YAK_.3	NaN	NaN	NaN	NaN	NaN	100879408	NaN
_C[Carbamidomethyl (C)]C[Carbamidomethyl (C)]AAADPHEC[Carbamidomethyl (C)]YAK_.2	NaN	NaN	NaN	NaN	NaN	99567680	NaN
_AVM[Oxidation (M)]DDFAAFVEK_.2	NaN	NaN	NaN	NaN	NaN	122439808	NaN
_AVMDDFAAFVEK_.2	NaN	NaN	NaN	NaN	NaN	68645656	NaN
_AVM[Oxidation (M)]DDFAAFVEK_.3	NaN	NaN	NaN	NaN	NaN	969960	NaN
_AVMDDFAAFVEK_.3	NaN	NaN	NaN	NaN	NaN	231398	NaN
_LVTDLTK_.1	NaN	NaN	NaN	NaN	NaN	146936240	NaN
_DLGEENFK_.2	NaN	NaN	NaN	NaN	NaN	76677720	NaN
_DLGEENFK_.1	NaN	NaN	NaN	NaN	NaN	66814824	NaN
_YLYEIAR_.2	NaN	NaN	NaN	NaN	NaN	109338656	NaN
_YLYEIAR_.1	NaN	NaN	NaN	NaN	NaN	8782404	NaN
_QTALVELVK_.2	NaN	NaN	NaN	NaN	NaN	105381560	NaN
_QTALVELVK_.1	NaN	NaN	NaN	NaN	NaN	9422394	NaN
_ETYGEM[Oxidation (M)]ADC[Carbamidomethyl (C)]C[Carbamidomethyl (C)]AK_.2	NaN	NaN	NaN	NaN	NaN	82899640	NaN
_ETYGEMADC[Carbamidomethyl (C)]C[Carbamidomethyl (C)]AK_.2	NaN	NaN	NaN	NaN	NaN	30519778	NaN
_LVRPEVDVMC[Carbamidomethyl (C)]TAFHDNEETFLK_.4	NaN	NaN	NaN	NaN	NaN	51104920	NaN
_LVRPEVDVM[Oxidation (M)]C[Carbamidomethyl (C)]TAFHDNEETFLK_.4	NaN	NaN	NaN	NaN	NaN	46288552	NaN
_LVRPEVDVMC[Carbamidomethyl (C)]TAFHDNEETFLK_.3	NaN	NaN	NaN	NaN	NaN	14754394	NaN
_LVRPEVDVM[Oxidation (M)]C[Carbamidomethyl (C)]TAFHDNEETFLK_.3	NaN	NaN	NaN	NaN	NaN	759575	NaN
_KQTALVELVK_.2	NaN	NaN	NaN	NaN	NaN	108073432	NaN
_KQTALVELVK_.1	NaN	NaN	NaN	NaN	NaN	3.75791e+06	NaN
_LVAASQAALGL_.1	NaN	NaN	NaN	NaN	NaN	77212560	NaN
_LVAASQAALGL_.2	NaN	NaN	NaN	NaN	NaN	21994922	NaN
_ETC[Carbamidomethyl (C)]FAEEGK_.2	NaN	NaN	NaN	NaN	NaN	85010160	NaN
_ETC[Carbamidomethyl (C)]FAEEGK_.1	NaN	NaN	NaN	NaN	NaN	6883700	NaN
_QEPERNEC[Carbamidomethyl (C)]FLQHK_.3	NaN	NaN	NaN	NaN	NaN	41738332	NaN
_QEPERNEC[Carbamidomethyl (C)]FLQHK_.2	NaN	NaN	NaN	NaN	NaN	39934744	NaN
_QEPERNEC[Carbamidomethyl (C)]FLQHK_.4	NaN	NaN	NaN	NaN	NaN	9044660	NaN
_AAC[Carbamidomethyl (C)]LLPK_.1	NaN	NaN	NaN	NaN	NaN	85286848	NaN
_TC[Carbamidomethyl (C)]VADESAENC[Carbamidomethyl (C)]DK_.2	NaN	NaN	NaN	NaN	NaN	52137992	NaN
_VPQVSTPTLVEVSR_.2	NaN	NaN	NaN	NaN	NaN	45898372	NaN
_VPQVSTPTLVEVSR_.3	NaN	NaN	NaN	NaN	NaN	1.7785e+06	NaN
_LVRPEVDVM[Oxidation (M)]C[Carbamidomethyl (C)]TAFHDNEETFLKK_.4	NaN	NaN	NaN	NaN	NaN	19844644	NaN
_LVRPEVDVM[Oxidation (M)]C[Carbamidomethyl (C)]TAFHDNEETFLKK_.5	NaN	NaN	NaN	NaN	NaN	10814805	NaN
_LVRPEVDVMC[Carbamidomethyl (C)]TAFHDNEETFLKK_.4	NaN	NaN	NaN	NaN	NaN	9574941	NaN
_LVRPEVDVM[Oxidation (M)]C[Carbamidomethyl (C)]TAFHDNEETFLKK_.3	NaN	NaN	NaN	NaN	NaN	2.18769e+06	NaN
_LVRPEVDVMC[Carbamidomethyl (C)]TAFHDNEETFLKK_.3	NaN	NaN	NaN	NaN	NaN	1311626	NaN
_LVRPEVDVMC[Carbamidomethyl (C)]TAFHDNEETFLKK_.5	NaN	NaN	NaN	NaN	NaN	867238	NaN
_ADDKETC[Carbamidomethyl (C)]FAEEGK_.2	NaN	NaN	NaN	NaN	NaN	31088416	NaN
_ADDKETC[Carbamidomethyl (C)]FAEEGK_.3	NaN	NaN	NaN	NaN	NaN	10714746	NaN
_ETC[Carbamidomethyl (C)]FAEEGKK_.2	NaN	NaN	NaN	NaN	NaN	40051212	NaN
_ETC[Carbamidomethyl (C)]FAEEGKK_.1	NaN	NaN	NaN	NaN	NaN	602162	NaN
_KYLYEIAR_.2	NaN	NaN	NaN	NaN	NaN	19889036	NaN
_KYLYEIAR_.1	NaN	NaN	NaN	NaN	NaN	119533	NaN
_PLVEEPQNLIK_.2	NaN	NaN	NaN	NaN	NaN	19796476	NaN
_KVPQVSTPTLVEVSR_.3	NaN	NaN	NaN	NaN	NaN	10759230	NaN
_KVPQVSTPTLVEVSR_.2	NaN	NaN	NaN	NaN	NaN	8525517	NaN
_KLVAASQAALGL_.2	NaN	NaN	NaN	NaN	NaN	12354553	NaN
_KLVAASQAALGL_.1	NaN	NaN	NaN	NaN	NaN	6169179	NaN
_ADDKETC[Carbamidomethyl (C)]FAEEGKK_.2	NaN	NaN	NaN	NaN	NaN	7969851	NaN
_ADDKETC[Carbamidomethyl (C)]FAEEGKK_.3	NaN	NaN	NaN	NaN	NaN	5.39213e+06	NaN
_ADDKETC[Carbamidomethyl (C)]FAEEGKK_.4	NaN	NaN	NaN	NaN	NaN	2000427	NaN
_VHTEC[Carbamidomethyl (C)]C[Carbamidomethyl (C)]HGDLLEC[Carbamidomethyl (C)]ADDR_.3	NaN	NaN	NaN	NaN	NaN	5647493	NaN
_VHTEC[Carbamidomethyl (C)]C[Carbamidomethyl (C)]HGDLLEC[Carbamidomethyl (C)]ADDR_.4	NaN	NaN	NaN	NaN	NaN	3.93188e+06	NaN
_VHTEC[Carbamidomethyl (C)]C[Carbamidomethyl (C)]HGDLLEC[Carbamidomethyl (C)]ADDR_.2	NaN	NaN	NaN	NaN	NaN	1.87089e+06	NaN
_TPVSDRVTK_.2	NaN	NaN	NaN	NaN	NaN	8826944	NaN
_TPVSDRVTK_.1	NaN	NaN	NaN	NaN	NaN	114798	NaN
_EC[Carbamidomethyl (C)]C[Carbamidomethyl (C)]EKPLLEK_.2	NaN	NaN	NaN	NaN	NaN	6.06598e+06	NaN
_EC[Carbamidomethyl (C)]C[Carbamidomethyl (C)]EKPLLEK_.3	NaN	NaN	NaN	NaN	NaN	2.29857e+06	NaN
_NEC[Carbamidomethyl (C)]FLQHK_.2	NaN	NaN	NaN	NaN	NaN	2.91798e+06	NaN
_NEC[Carbamidomethyl (C)]FLQHK_.1	NaN	NaN	NaN	NaN	NaN	161192	NaN
_HPDYSVVLLLR_.2	NaN	NaN	NaN	NaN	NaN	1.68366e+06	NaN
_HPDYSVVLLLR_.3	NaN	NaN	NaN	NaN	NaN	820565	NaN
_EFNAETFTFHADIC[Carbamidomethyl (C)]TLSEK_.2	NaN	NaN	NaN	NaN	NaN	1.0014e+06	NaN
_EFNAETFTFHADIC[Carbamidomethyl (C)]TLSEK_.3	NaN	NaN	NaN	NaN	NaN	976150	NaN
_LKEC[Carbamidomethyl (C)]C[Carbamidomethyl (C)]EKPLLEK_.2	NaN	NaN	NaN	NaN	NaN	1.15028e+06	NaN
_LKEC[Carbamidomethyl (C)]C[Carbamidomethyl (C)]EKPLLEK_.3	NaN	NaN	NaN	NaN	NaN	565368	NaN
_ALVLIAFAQYLQQC[Carbamidomethyl (C)]PFEDHVK_.3	NaN	NaN	NaN	NaN	NaN	1.67807e+06	NaN
_ALVLIAFAQYLQQC[Carbamidomethyl (C)]PFEDHVK_.4	NaN	NaN	NaN	NaN	NaN	1121.31	NaN
_AAC[Carbamidomethyl (C)]LLPKLDELRDEGK_.3	NaN	NaN	NaN	NaN	NaN	1.08545e+06	NaN
_AAC[Carbamidomethyl (C)]LLPKLDELRDEGK_.4	NaN	NaN	NaN	NaN	NaN	291698	NaN
_AAC[Carbamidomethyl (C)]LLPKLDELRDEGK_.2	NaN	NaN	NaN	NaN	NaN	286263	NaN
_PC[Carbamidomethyl (C)]FSALEVDETYVPK_.2	NaN	NaN	NaN	NaN	NaN	1.59687e+06	NaN
_PC[Carbamidomethyl (C)]FSALEVDETYVPK_.3	NaN	NaN	NaN	NaN	NaN	61779.9	NaN
_LDELRDEGKASSAK_.3	NaN	NaN	NaN	NaN	NaN	1.03154e+06	NaN
_LDELRDEGKASSAK_.2	NaN	NaN	NaN	NaN	NaN	236733	NaN
_YIC[Carbamidomethyl (C)]ENQDSISSKLK_.2	NaN	NaN	NaN	NaN	NaN	730712	NaN
_YIC[Carbamidomethyl (C)]ENQDSISSKLK_.3	NaN	NaN	NaN	NaN	NaN	286076	NaN
_QEPERNEC[Carbamidomethyl (C)]FLQHKDDNPNLPR_.4	NaN	NaN	NaN	NaN	NaN	707760	NaN
_QEPERNEC[Carbamidomethyl (C)]FLQHKDDNPNLPR_.3	NaN	NaN	NaN	NaN	NaN	144247	NaN
_QEPERNEC[Carbamidomethyl (C)]FLQHKDDNPNLPR_.5	NaN	NaN	NaN	NaN	NaN	114154	NaN
_VHTEC[Carbamidomethyl (C)]C[Carbamidomethyl (C)]HGDLLEC[Carbamidomethyl (C)]ADDRADLAK_.4	NaN	NaN	NaN	NaN	NaN	440623	NaN
_VHTEC[Carbamidomethyl (C)]C[Carbamidomethyl (C)]HGDLLEC[Carbamidomethyl (C)]ADDRADLAK_.3	NaN	NaN	NaN	NaN	NaN	197020	NaN
_VHTEC[Carbamidomethyl (C)]C[Carbamidomethyl (C)]HGDLLEC[Carbamidomethyl (C)]ADDRADLAK_.5	NaN	NaN	NaN	NaN	NaN	195675	NaN
_NEC[Carbamidomethyl (C)]FLQHKDDNPNLPR_.3	NaN	NaN	NaN	NaN	NaN	526320	NaN
_NEC[Carbamidomethyl (C)]FLQHKDDNPNLPR_.4	NaN	NaN	NaN	NaN	NaN	115870	NaN
_NEC[Carbamidomethyl (C)]FLQHKDDNPNLPR_.2	NaN	NaN	NaN	NaN	NaN	92354.3	NaN
_SHC[Carbamidomethyl (C)]IAEVENDEM[Oxidation (M)]PADLPSLAADFVESK_.3	NaN	NaN	NaN	NaN	NaN	557228	NaN
_SHC[Carbamidomethyl (C)]IAEVENDEMPADLPSLAADFVESK_.3	NaN	NaN	NaN	NaN	NaN	108362	NaN
_SHC[Carbamidomethyl (C)]IAEVENDEM[Oxidation (M)]PADLPSLAADFVESK_.4	NaN	NaN	NaN	NaN	NaN	77.0802	NaN
_LC[Carbamidomethyl (C)]TVATLRETYGEMADC[Carbamidomethyl (C)]C[Carbamidomethyl (C)]AK_.3	NaN	NaN	NaN	NaN	NaN	343022	NaN
_LC[Carbamidomethyl (C)]TVATLRETYGEM[Oxidation (M)]ADC[Carbamidomethyl (C)]C[Carbamidomethyl (C)]AK_.3	NaN	NaN	NaN	NaN	NaN	228613	NaN
_LC[Carbamidomethyl (C)]TVATLRETYGEMADC[Carbamidomethyl (C)]C[Carbamidomethyl (C)]AK_.2	NaN	NaN	NaN	NaN	NaN	42921	NaN
_LC[Carbamidomethyl (C)]TVATLRETYGEM[Oxidation (M)]ADC[Carbamidomethyl (C)]C[Carbamidomethyl (C)]AK_.2	NaN	NaN	NaN	NaN	NaN	29845.6	NaN
_FKDLGEENFK_.2	NaN	NaN	NaN	NaN	NaN	467002	NaN
_FKDLGEENFK_.3	NaN	NaN	NaN	NaN	NaN	69906	NaN
_LKC[Carbamidomethyl (C)]ASLQK_.2	NaN	NaN	NaN	NaN	NaN	459881	NaN
_LKC[Carbamidomethyl (C)]ASLQK_.1	NaN	NaN	NaN	NaN	NaN	48482.9	NaN
_SHC[Carbamidomethyl (C)]IAEVENDEM[Oxidation (M)]PADLPSLAADFVESKDVC[Carbamidomethyl (C)]K_.4	NaN	NaN	NaN	NaN	NaN	354781	NaN
_SHC[Carbamidomethyl (C)]IAEVENDEM[Oxidation (M)]PADLPSLAADFVESKDVC[Carbamidomethyl (C)]K_.3	NaN	NaN	NaN	NaN	NaN	97864.8	NaN
_EFNAETFTFHADIC[Carbamidomethyl (C)]TLSEKER_.3	NaN	NaN	NaN	NaN	NaN	343707	NaN
_EFNAETFTFHADIC[Carbamidomethyl (C)]TLSEKER_.4	NaN	NaN	NaN	NaN	NaN	68060.1	NaN
_RM[Oxidation (M)]PC[Carbamidomethyl (C)]AEDYLSVVLNQLC[Carbamidomethyl (C)]VLHEK_.3	NaN	NaN	NaN	NaN	NaN	301720	NaN
_RM[Oxidation (M)]PC[Carbamidomethyl (C)]AEDYLSVVLNQLC[Carbamidomethyl (C)]VLHEK_.4	NaN	NaN	NaN	NaN	NaN	25790.6	NaN
_DVFLGM[Oxidation (M)]FLYEYAR_.2	NaN	NaN	NaN	NaN	NaN	300653	NaN
_LAKTYETTLEK_.2	NaN	NaN	NaN	NaN	NaN	146302	NaN
_LAKTYETTLEK_.3	NaN	NaN	NaN	NaN	NaN	23336.1	NaN
_AAFTEC[Carbamidomethyl (C)]C[Carbamidomethyl (C)]QAADKAAC[Carbamidomethyl (C)]LLPK_.3	NaN	NaN	NaN	NaN	NaN	105257	NaN
_AAFTEC[Carbamidomethyl (C)]C[Carbamidomethyl (C)]QAADKAAC[Carbamidomethyl (C)]LLPK_.2	NaN	NaN	NaN	NaN	NaN	23569.2	NaN
_PEVDVM[Oxidation (M)]C[Carbamidomethyl (C)]TAFHDNEETFLK_.3	NaN	NaN	NaN	NaN	NaN	60656.2	NaN
_PEVDVM[Oxidation (M)]C[Carbamidomethyl (C)]TAFHDNEETFLK_.2	NaN	NaN	NaN	NaN	NaN	10044.3	NaN
_VHTEC[Carbamidomethyl (C)]C[Carbamidomethyl (C)]HGDLLEC[Carbamidomethyl (C)]ADDRADLAKYIC[Carbamidomethyl (C)]ENQDSISSK_.4	NaN	NaN	NaN	NaN	NaN	65469.6	NaN
_DAHKSEVAHR_.2	NaN	NaN	NaN	NaN	NaN	56978.1	NaN
_YKAAFTEC[Carbamidomethyl (C)]C[Carbamidomethyl (C)]QAADK_.2	NaN	NaN	NaN	NaN	NaN	32304.9	NaN
_YKAAFTEC[Carbamidomethyl (C)]C[Carbamidomethyl (C)]QAADK_.3	NaN	NaN	NaN	NaN	NaN	22572.4	NaN
_NLGKVGSK_.1	NaN	NaN	NaN	NaN	NaN	42199.7	NaN
_LVNEVTEFAKTC[Carbamidomethyl (C)]VADESAENC[Carbamidomethyl (C)]DK_.3	NaN	NaN	NaN	NaN	NaN	41971.7	NaN
_TC[Carbamidomethyl (C)]VADESAENC[Carbamidomethyl (C)]DKSLHTLFGDK_.3	NaN	NaN	NaN	NaN	NaN	41888	NaN
_LVTDLTKVHTEC[Carbamidomethyl (C)]C[Carbamidomethyl (C)]HGDLLEC[Carbamidomethyl (C)]ADDRADLAK_.4	NaN	NaN	NaN	NaN	NaN	25938.1	NaN
_LVTDLTKVHTEC[Carbamidomethyl (C)]C[Carbamidomethyl (C)]HGDLLEC[Carbamidomethyl (C)]ADDRADLAK_.6	NaN	NaN	NaN	NaN	NaN	7398.5	NaN
_LVTDLTKVHTEC[Carbamidomethyl (C)]C[Carbamidomethyl (C)]HGDLLEC[Carbamidomethyl (C)]ADDRADLAK_.3	NaN	NaN	NaN	NaN	NaN	6113.8	NaN
_AAC[Carbamidomethyl (C)]LLPKLDELR_.3	NaN	NaN	NaN	NaN	NaN	35729.6	NaN
_TYETTLEKC[Carbamidomethyl (C)]C[Carbamidomethyl (C)]AAADPHEC[Carbamidomethyl (C)]YAK_.3	NaN	NaN	NaN	NaN	NaN	26787.1	NaN
_DVC[Carbamidomethyl (C)]KNYAEAK_.2	NaN	NaN	NaN	NaN	NaN	21180.2	NaN
_ATKEQLKAVM[Oxidation (M)]DDFAAFVEK_.3	NaN	NaN	NaN	NaN	NaN	17298.7	NaN
_ATKEQLKAVM[Oxidation (M)]DDFAAFVEK_.4	NaN	NaN	NaN	NaN	NaN	1942.98	NaN
_YTFELSR_.2	NaN	NaN	NaN	NaN	NaN	5540955	NaN
_YTFELSR_.1	NaN	NaN	NaN	NaN	NaN	121015	NaN
_VC[Carbamidomethyl (C)]SQYAAYGEK_.2	NaN	NaN	NaN	NaN	NaN	4.93423e+06	NaN
_ELSSFIDK_.2	NaN	NaN	NaN	NaN	NaN	3.52925e+06	NaN
_ELSSFIDK_.1	NaN	NaN	NaN	NaN	NaN	879992	NaN
_HQPQEFPTYVEPTNDEIC[Carbamidomethyl (C)]EAFRK_.3	NaN	NaN	NaN	NaN	NaN	2.28926e+06	NaN
_HQPQEFPTYVEPTNDEIC[Carbamidomethyl (C)]EAFRK_.4	NaN	NaN	NaN	NaN	NaN	1.75022e+06	NaN
_LC[Carbamidomethyl (C)]DNLSTK_.2	NaN	NaN	NaN	NaN	NaN	3.53724e+06	NaN
_LC[Carbamidomethyl (C)]DNLSTK_.1	NaN	NaN	NaN	NaN	NaN	351354	NaN
_ELPEHTVK_.2	NaN	NaN	NaN	NaN	NaN	3522252	NaN
_ELPEHTVK_.1	NaN	NaN	NaN	NaN	NaN	320474	NaN
_THLPEVFLSK_.2	NaN	NaN	NaN	NaN	NaN	3346925	NaN
_THLPEVFLSK_.1	NaN	NaN	NaN	NaN	NaN	181568	NaN
_GQELC[Carbamidomethyl (C)]ADYSENTFTEYK_.2	NaN	NaN	NaN	NaN	NaN	3.37711e+06	NaN
_GQELC[Carbamidomethyl (C)]ADYSENTFTEYK_.3	NaN	NaN	NaN	NaN	NaN	19817.1	NaN
_SLGEC[Carbamidomethyl (C)]C[Carbamidomethyl (C)]DVEDSTTC[Carbamidomethyl (C)]FNAK_.2	NaN	NaN	NaN	NaN	NaN	3205609	NaN
_SLGEC[Carbamidomethyl (C)]C[Carbamidomethyl (C)]DVEDSTTC[Carbamidomethyl (C)]FNAK_.3	NaN	NaN	NaN	NaN	NaN	184677	NaN
_EFSHLGK_.2	NaN	NaN	NaN	NaN	NaN	2.25186e+06	NaN
_EFSHLGK_.1	NaN	NaN	NaN	NaN	NaN	563651	NaN
_SC[Carbamidomethyl (C)]ESNSPFPVHPGTAEC[Carbamidomethyl (C)]C[Carbamidomethyl (C)]TK_.3	NaN	NaN	NaN	NaN	NaN	2053044	NaN
_SC[Carbamidomethyl (C)]ESNSPFPVHPGTAEC[Carbamidomethyl (C)]C[Carbamidomethyl (C)]TK_.2	NaN	NaN	NaN	NaN	NaN	750041	NaN
_LC[Carbamidomethyl (C)]M[Oxidation (M)]AALK_.2	NaN	NaN	NaN	NaN	NaN	1.88603e+06	NaN
_LC[Carbamidomethyl (C)]M[Oxidation (M)]AALK_.1	NaN	NaN	NaN	NaN	NaN	305130	NaN
_LC[Carbamidomethyl (C)]MAALK_.2	NaN	NaN	NaN	NaN	NaN	269432	NaN
_LC[Carbamidomethyl (C)]MAALK_.1	NaN	NaN	NaN	NaN	NaN	100902	NaN
_AKLPDATPTELAK_.2	NaN	NaN	NaN	NaN	NaN	1.74835e+06	NaN
_AKLPDATPTELAK_.3	NaN	NaN	NaN	NaN	NaN	144378	NaN
_HQPQEFPTYVEPTNDEIC[Carbamidomethyl (C)]EAFR_.3	NaN	NaN	NaN	NaN	NaN	1.59843e+06	NaN
_SYLSM[Oxidation (M)]VGSC[Carbamidomethyl (C)]C[Carbamidomethyl (C)]TSASPTVC[Carbamidomethyl (C)]FLK_.2	NaN	NaN	NaN	NaN	NaN	893562	NaN
_SYLSM[Oxidation (M)]VGSC[Carbamidomethyl (C)]C[Carbamidomethyl (C)]TSASPTVC[Carbamidomethyl (C)]FLK_.3	NaN	NaN	NaN	NaN	NaN	360009	NaN
_SYLSMVGSC[Carbamidomethyl (C)]C[Carbamidomethyl (C)]TSASPTVC[Carbamidomethyl (C)]FLK_.2	NaN	NaN	NaN	NaN	NaN	115678	NaN
_SYLSMVGSC[Carbamidomethyl (C)]C[Carbamidomethyl (C)]TSASPTVC[Carbamidomethyl (C)]FLK_.3	NaN	NaN	NaN	NaN	NaN	34700.9	NaN
_FPSGTFEQVSQLVK_.2	NaN	NaN	NaN	NaN	NaN	1.18898e+06	NaN
_FPSGTFEQVSQLVK_.3	NaN	NaN	NaN	NaN	NaN	9546.91	NaN
_GQELC[Carbamidomethyl (C)]ADYSENTFTEYKK_.2	NaN	NaN	NaN	NaN	NaN	529066	NaN
_GQELC[Carbamidomethyl (C)]ADYSENTFTEYKK_.3	NaN	NaN	NaN	NaN	NaN	400828	NaN
_NSKFEDC[Carbamidomethyl (C)]C[Carbamidomethyl (C)]QEK_.2	NaN	NaN	NaN	NaN	NaN	819582	NaN
_NSKFEDC[Carbamidomethyl (C)]C[Carbamidomethyl (C)]QEK_.3	NaN	NaN	NaN	NaN	NaN	18811.3	NaN
_VLEPTLK_.1	NaN	NaN	NaN	NaN	NaN	619061	NaN
_DVC[Carbamidomethyl (C)]DPGNTK_.2	NaN	NaN	NaN	NaN	NaN	345204	NaN
_DVC[Carbamidomethyl (C)]DPGNTK_.1	NaN	NaN	NaN	NaN	NaN	270858	NaN
_TSALSAK_.1	NaN	NaN	NaN	NaN	NaN	552684	NaN
_FEDC[Carbamidomethyl (C)]C[Carbamidomethyl (C)]QEK_.2	NaN	NaN	NaN	NaN	NaN	398871	NaN
_FEDC[Carbamidomethyl (C)]C[Carbamidomethyl (C)]QEK_.1	NaN	NaN	NaN	NaN	NaN	45311.2	NaN
_LPDATPTELAK_.2	NaN	NaN	NaN	NaN	NaN	418465	NaN
_KFPSGTFEQVSQLVK_.3	NaN	NaN	NaN	NaN	NaN	280914	NaN
_KFPSGTFEQVSQLVK_.2	NaN	NaN	NaN	NaN	NaN	108408	NaN
_EVVSLTEAC[Carbamidomethyl (C)]C[Carbamidomethyl (C)]AEGADPDC[Carbamidomethyl (C)]YDTR_.3	NaN	NaN	NaN	NaN	NaN	294596	NaN
_HLSLLTTLSNR_.2	NaN	NaN	NaN	NaN	NaN	151465	NaN
_KELSSFIDK_.2	NaN	NaN	NaN	NaN	NaN	34970.6	NaN
_SC[Carbamidomethyl (C)]ESNSPFPVHPGTAEC[Carbamidomethyl (C)]C[Carbamidomethyl (C)]TKEGLER_.4	NaN	NaN	NaN	NaN	NaN	14857.3	NaN
_SC[Carbamidomethyl (C)]ESNSPFPVHPGTAEC[Carbamidomethyl (C)]C[Carbamidomethyl (C)]TKEGLER_.3	NaN	NaN	NaN	NaN	NaN	13785.7	NaN
_C[Carbamidomethyl (C)]C[Carbamidomethyl (C)]ESASEDC[Carbamidomethyl (C)]MAK_.2	NaN	NaN	NaN	NaN	NaN	18871.1	NaN
_C[Carbamidomethyl (C)]C[Carbamidomethyl (C)]ESASEDC[Carbamidomethyl (C)]M[Oxidation (M)]AK_.2	NaN	NaN	NaN	NaN	NaN	4945.44	NaN
_VPTADLEDVLPLAEDITNILSK_.2	NaN	NaN	NaN	NaN	NaN	16410.1	NaN
_VPTADLEDVLPLAEDITNILSK_.3	NaN	NaN	NaN	NaN	NaN	5459.02	NaN
_VM[Oxidation (M)]DKYTFELSR_.3	NaN	NaN	NaN	NaN	NaN	19713.6	NaN
_IC[Carbamidomethyl (C)]LDPDAPR_.2	NaN	NaN	NaN	NaN	NaN	27864412	NaN
_IC[Carbamidomethyl (C)]LDPDAPR_.1	NaN	NaN	NaN	NaN	NaN	986951	NaN
_GKEESLDSDLYAELR_.3	NaN	NaN	NaN	NaN	NaN	13593439	NaN
_GKEESLDSDLYAELR_.2	NaN	NaN	NaN	NaN	NaN	12433426	NaN
_NIQSLEVIGK_.2	NaN	NaN	NaN	NaN	NaN	20412508	NaN
_NIQSLEVIGK_.1	NaN	NaN	NaN	NaN	NaN	2.24959e+06	NaN
_GTHC[Carbamidomethyl (C)]NQVEVIATLK_.2	NaN	NaN	NaN	NaN	NaN	6.64571e+06	NaN
_GTHC[Carbamidomethyl (C)]NQVEVIATLK_.3	NaN	NaN	NaN	NaN	NaN	4.59732e+06	NaN
_TTSGIHPK_.2	NaN	NaN	NaN	NaN	NaN	8523749	NaN
_TTSGIHPK_.1	NaN	NaN	NaN	NaN	NaN	1.08694e+06	NaN
_KLAGDESAD_.1	NaN	NaN	NaN	NaN	NaN	897531	NaN
_KLAGDESAD_.2	NaN	NaN	NaN	NaN	NaN	668626	NaN
_EESLDSDLYAELR_.2	NaN	NaN	NaN	NaN	NaN	744729	NaN
_IC[Carbamidomethyl (C)]LDLQAPLYKK_.2	NaN	NaN	NaN	NaN	NaN	15106072	NaN
_IC[Carbamidomethyl (C)]LDLQAPLYKK_.3	NaN	NaN	NaN	NaN	NaN	9351333	NaN
_IC[Carbamidomethyl (C)]LDLQAPLYK_.2	NaN	NaN	NaN	NaN	NaN	11603422	NaN
_KIC[Carbamidomethyl (C)]LDLQAPLYK_.2	NaN	NaN	NaN	NaN	NaN	5208407	NaN
_KIC[Carbamidomethyl (C)]LDLQAPLYK_.3	NaN	NaN	NaN	NaN	NaN	2.7252e+06	NaN
_LVYLVENPGGYVAYSK_.2	NaN	NaN	NaN	NaN	NaN	255933	NaN
_LLNENSYVPR_.2	NaN	NaN	NaN	NaN	NaN	204225	NaN
_GFVEPDHYVVVGAQR_.3	NaN	NaN	NaN	NaN	NaN	108728	NaN
_GFVEPDHYVVVGAQR_.2	NaN	NaN	NaN	NaN	NaN	77906.6	NaN
_LDSTDFTGTIK_.2	NaN	NaN	NaN	NaN	NaN	145694	NaN
_AFTYINLDK_.2	NaN	NaN	NaN	NaN	NaN	109061	NaN
_LTVSNVLK_.2	NaN	NaN	NaN	NaN	NaN	103219	NaN
_VEYHFLSPYVSPK_.3	NaN	NaN	NaN	NaN	NaN	61010.5	NaN
_VEYHFLSPYVSPK_.2	NaN	NaN	NaN	NaN	NaN	41050.8	NaN
_LTHDVELNLDYER_.3	NaN	NaN	NaN	NaN	NaN	51695.1	NaN
_LTHDVELNLDYER_.2	NaN	NaN	NaN	NaN	NaN	44025.4	NaN
_DGFQPSR_.2	NaN	NaN	NaN	NaN	NaN	73701.8	NaN
_SGVGTALLLK_.2	NaN	NaN	NaN	NaN	NaN	54546.8	NaN
_SGVGTALLLK_.1	NaN	NaN	NaN	NaN	NaN	15839.8	NaN
_LVHANFGTK_.2	NaN	NaN	NaN	NaN	NaN	70251.2	NaN
_YNSQLLSFVR_.2	NaN	NaN	NaN	NaN	NaN	64293.3	NaN
_AAAEVAGQFVIK_.2	NaN	NaN	NaN	NaN	NaN	60564.8	NaN
_SAFSNLFGGEPLSYTR_.2	NaN	NaN	NaN	NaN	NaN	55148.8	NaN
_LAQM[Oxidation (M)]FSDM[Oxidation (M)]VLK_.2	NaN	NaN	NaN	NaN	NaN	55069.4	NaN
_VSASPLLYTLIEK_.2	NaN	NaN	NaN	NaN	NaN	49545.8	NaN
_DAWGPGAAK_.2	NaN	NaN	NaN	NaN	NaN	39181.4	NaN
_DAWGPGAAK_.1	NaN	NaN	NaN	NaN	NaN	8199.74	NaN
_LFGNM[Oxidation (M)]EGDC[Carbamidomethyl (C)]PSDWK_.2	NaN	NaN	NaN	NaN	NaN	36693.3	NaN
_RLYWDDLK_.2	NaN	NaN	NaN	NaN	NaN	33370.1	NaN
_LTTDFGNAEK_.2	NaN	NaN	NaN	NaN	NaN	17876.2	NaN
_LAVDEEENADNNTK_.2	NaN	NaN	NaN	NaN	NaN	11561.6	NaN
_EGYYGYTGAFR_.2	NaN	NaN	NaN	NaN	NaN	61130240	NaN
_EFQLFSSPHGK_.2	NaN	NaN	NaN	NaN	NaN	40044220	NaN
_EFQLFSSPHGK_.3	NaN	NaN	NaN	NaN	NaN	9290557	NaN
_M[Oxidation (M)]YLGYEYVTAIR_.2	NaN	NaN	NaN	NaN	NaN	25684160	NaN
_MYLGYEYVTAIR_.2	NaN	NaN	NaN	NaN	NaN	7662565	NaN
_M[Oxidation (M)]YLGYEYVTAIR_.3	NaN	NaN	NaN	NaN	NaN	188872	NaN
_MYLGYEYVTAIR_.3	NaN	NaN	NaN	NaN	NaN	62314.6	NaN
_DC[Carbamidomethyl (C)]HLAQVPSHTVVAR_.2	NaN	NaN	NaN	NaN	NaN	13036035	NaN
_DC[Carbamidomethyl (C)]HLAQVPSHTVVAR_.3	NaN	NaN	NaN	NaN	NaN	10508395	NaN
_DC[Carbamidomethyl (C)]HLAQVPSHTVVAR_.4	NaN	NaN	NaN	NaN	NaN	8214821	NaN
_DYELLC[Carbamidomethyl (C)]LDGTR_.2	NaN	NaN	NaN	NaN	NaN	29060198	NaN
_DSGFQM[Oxidation (M)]NQLR_.2	NaN	NaN	NaN	NaN	NaN	24173204	NaN
_DSGFQMNQLR_.2	NaN	NaN	NaN	NaN	NaN	3.97054e+06	NaN
_SASDLTWDNLK_.2	NaN	NaN	NaN	NaN	NaN	27862688	NaN
_EDPQTFYYAVAVVK_.2	NaN	NaN	NaN	NaN	NaN	25875094	NaN
_EDPQTFYYAVAVVK_.3	NaN	NaN	NaN	NaN	NaN	445902	NaN
_SVIPSDGPSVAC[Carbamidomethyl (C)]VK_.2	NaN	NaN	NaN	NaN	NaN	25004148	NaN
_ADRDQYELLC[Carbamidomethyl (C)]LDNTR_.3	NaN	NaN	NaN	NaN	NaN	19957604	NaN
_ADRDQYELLC[Carbamidomethyl (C)]LDNTR_.2	NaN	NaN	NaN	NaN	NaN	4.76135e+06	NaN
_DGAGDVAFVK_.2	NaN	NaN	NaN	NaN	NaN	18107478	NaN
_DGAGDVAFVK_.1	NaN	NaN	NaN	NaN	NaN	4641938	NaN
_FDEFFSEGC[Carbamidomethyl (C)]APGSK_.2	NaN	NaN	NaN	NaN	NaN	22337858	NaN
_FDEFFSEGC[Carbamidomethyl (C)]APGSK_.3	NaN	NaN	NaN	NaN	NaN	32931.8	NaN
_YLGEEYVK_.2	NaN	NaN	NaN	NaN	NaN	16687572	NaN
_YLGEEYVK_.1	NaN	NaN	NaN	NaN	NaN	2.87424e+06	NaN
_WC[Carbamidomethyl (C)]AVSEHEATK_.2	NaN	NaN	NaN	NaN	NaN	15696934	NaN
_WC[Carbamidomethyl (C)]AVSEHEATK_.3	NaN	NaN	NaN	NaN	NaN	3.40883e+06	NaN
_C[Carbamidomethyl (C)]STSSLLEAC[Carbamidomethyl (C)]TFR_.2	NaN	NaN	NaN	NaN	NaN	18825880	NaN
_C[Carbamidomethyl (C)]STSSLLEAC[Carbamidomethyl (C)]TFR_.3	NaN	NaN	NaN	NaN	NaN	275604	NaN
_EGTC[Carbamidomethyl (C)]PEAPTDEC[Carbamidomethyl (C)]KPVK_.3	NaN	NaN	NaN	NaN	NaN	9604131	NaN
_EGTC[Carbamidomethyl (C)]PEAPTDEC[Carbamidomethyl (C)]KPVK_.2	NaN	NaN	NaN	NaN	NaN	9329989	NaN
_NPDPWAK_.2	NaN	NaN	NaN	NaN	NaN	9529580	NaN
_NPDPWAK_.1	NaN	NaN	NaN	NaN	NaN	8706977	NaN
_HSTIFENLANK_.2	NaN	NaN	NaN	NaN	NaN	14761462	NaN
_HSTIFENLANK_.3	NaN	NaN	NaN	NaN	NaN	2172750	NaN
_ASYLDC[Carbamidomethyl (C)]IR_.2	NaN	NaN	NaN	NaN	NaN	16793546	NaN
_ASYLDC[Carbamidomethyl (C)]IR_.1	NaN	NaN	NaN	NaN	NaN	58916.7	NaN
_DLLFRDDTVC[Carbamidomethyl (C)]LAK_.2	NaN	NaN	NaN	NaN	NaN	8.34558e+06	NaN
_DLLFRDDTVC[Carbamidomethyl (C)]LAK_.3	NaN	NaN	NaN	NaN	NaN	7342402	NaN
_TAGWNIPM[Oxidation (M)]GLLYNK_.2	NaN	NaN	NaN	NaN	NaN	15377427	NaN
_TAGWNIPMGLLYNK_.2	NaN	NaN	NaN	NaN	NaN	44147.4	NaN
_TAGWNIPM[Oxidation (M)]GLLYNK_.3	NaN	NaN	NaN	NaN	NaN	29170.8	NaN
_LC[Carbamidomethyl (C)]M[Oxidation (M)]GSGLNLC[Carbamidomethyl (C)]EPNNK_.2	NaN	NaN	NaN	NaN	NaN	12281091	NaN
_LC[Carbamidomethyl (C)]MGSGLNLC[Carbamidomethyl (C)]EPNNK_.2	NaN	NaN	NaN	NaN	NaN	2211274	NaN
_LC[Carbamidomethyl (C)]M[Oxidation (M)]GSGLNLC[Carbamidomethyl (C)]EPNNK_.3	NaN	NaN	NaN	NaN	NaN	113851	NaN
_IEC[Carbamidomethyl (C)]VSAETTEDC[Carbamidomethyl (C)]IAK_.2	NaN	NaN	NaN	NaN	NaN	14578939	NaN
_IEC[Carbamidomethyl (C)]VSAETTEDC[Carbamidomethyl (C)]IAK_.3	NaN	NaN	NaN	NaN	NaN	20679.3	NaN
_DYELLC[Carbamidomethyl (C)]LDGTRK_.2	NaN	NaN	NaN	NaN	NaN	11096607	NaN
_DYELLC[Carbamidomethyl (C)]LDGTRK_.3	NaN	NaN	NaN	NaN	NaN	2.35492e+06	NaN
_DSAHGFLK_.2	NaN	NaN	NaN	NaN	NaN	10068722	NaN
_DSAHGFLK_.1	NaN	NaN	NaN	NaN	NaN	2.73815e+06	NaN
_APNHAVVTR_.2	NaN	NaN	NaN	NaN	NaN	12668478	NaN
_APNHAVVTR_.1	NaN	NaN	NaN	NaN	NaN	7137.72	NaN
_FDEFFSEGC[Carbamidomethyl (C)]APGSKK_.2	NaN	NaN	NaN	NaN	NaN	8163720	NaN
_FDEFFSEGC[Carbamidomethyl (C)]APGSKK_.3	NaN	NaN	NaN	NaN	NaN	3.70935e+06	NaN
_SDNC[Carbamidomethyl (C)]EDTPEAGYFAVAVVK_.2	NaN	NaN	NaN	NaN	NaN	9211125	NaN
_SDNC[Carbamidomethyl (C)]EDTPEAGYFAVAVVK_.3	NaN	NaN	NaN	NaN	NaN	1.5038e+06	NaN
_GDVAFVK_.1	NaN	NaN	NaN	NaN	NaN	10662060	NaN
_C[Carbamidomethyl (C)]DEWSVNSVGK_.2	NaN	NaN	NaN	NaN	NaN	10228282	NaN
_WC[Carbamidomethyl (C)]ALSHHER_.3	NaN	NaN	NaN	NaN	NaN	4.97289e+06	NaN
_WC[Carbamidomethyl (C)]ALSHHER_.2	NaN	NaN	NaN	NaN	NaN	2.43314e+06	NaN
_WC[Carbamidomethyl (C)]ALSHHER_.1	NaN	NaN	NaN	NaN	NaN	25753.5	NaN
_KPVEEYANC[Carbamidomethyl (C)]HLAR_.3	NaN	NaN	NaN	NaN	NaN	4.45147e+06	NaN
_KPVEEYANC[Carbamidomethyl (C)]HLAR_.2	NaN	NaN	NaN	NaN	NaN	1.85134e+06	NaN
_KPVEEYANC[Carbamidomethyl (C)]HLAR_.4	NaN	NaN	NaN	NaN	NaN	638641	NaN
_HQTVPQNTGGK_.2	NaN	NaN	NaN	NaN	NaN	5290339	NaN
_HQTVPQNTGGK_.1	NaN	NaN	NaN	NaN	NaN	809504	NaN
_SC[Carbamidomethyl (C)]HTGLGR_.2	NaN	NaN	NaN	NaN	NaN	3618533	NaN
_SC[Carbamidomethyl (C)]HTGLGR_.1	NaN	NaN	NaN	NaN	NaN	39414.6	NaN
_LHDRNTYEK_.2	NaN	NaN	NaN	NaN	NaN	3.62214e+06	NaN
_KPVDEYK_.2	NaN	NaN	NaN	NaN	NaN	2.2519e+06	NaN
_KPVDEYK_.1	NaN	NaN	NaN	NaN	NaN	1.28848e+06	NaN
_DYELLC[Carbamidomethyl (C)]LDGTRKPVEEYANC[Carbamidomethyl (C)]HLAR_.3	NaN	NaN	NaN	NaN	NaN	1237621	NaN
_DYELLC[Carbamidomethyl (C)]LDGTRKPVEEYANC[Carbamidomethyl (C)]HLAR_.4	NaN	NaN	NaN	NaN	NaN	860082	NaN
_DYELLC[Carbamidomethyl (C)]LDGTRKPVEEYANC[Carbamidomethyl (C)]HLAR_.5	NaN	NaN	NaN	NaN	NaN	713016	NaN
_PVVAEFYGSK_.2	NaN	NaN	NaN	NaN	NaN	2.14541e+06	NaN
_PVVAEFYGSK_.1	NaN	NaN	NaN	NaN	NaN	36092.5	NaN
_KASYLDC[Carbamidomethyl (C)]IR_.2	NaN	NaN	NaN	NaN	NaN	1.60476e+06	NaN
_KDSSLC[Carbamidomethyl (C)]K_.2	NaN	NaN	NaN	NaN	NaN	1.25107e+06	NaN
_KDSSLC[Carbamidomethyl (C)]K_.1	NaN	NaN	NaN	NaN	NaN	36326	NaN
_DDTVC[Carbamidomethyl (C)]LAK_.2	NaN	NaN	NaN	NaN	NaN	704403	NaN
_DDTVC[Carbamidomethyl (C)]LAK_.1	NaN	NaN	NaN	NaN	NaN	283390	NaN
_SVIPSDGPSVAC[Carbamidomethyl (C)]VKK_.2	NaN	NaN	NaN	NaN	NaN	528404	NaN
_SVIPSDGPSVAC[Carbamidomethyl (C)]VKK_.3	NaN	NaN	NaN	NaN	NaN	264726	NaN
_IM[Oxidation (M)]NGEADAMSLDGGFVYIAGK_.2	NaN	NaN	NaN	NaN	NaN	302182	NaN
_IMNGEADAM[Oxidation (M)]SLDGGFVYIAGK_.3	NaN	NaN	NaN	NaN	NaN	141211	NaN
_IMNGEADAM[Oxidation (M)]SLDGGFVYIAGK_.2	NaN	NaN	NaN	NaN	NaN	138851	NaN
_IM[Oxidation (M)]NGEADAMSLDGGFVYIAGK_.3	NaN	NaN	NaN	NaN	NaN	117318	NaN
_IM[Oxidation (M)]NGEADAM[Oxidation (M)]SLDGGFVYIAGK_.2	NaN	NaN	NaN	NaN	NaN	15418.3	NaN
_IM[Oxidation (M)]NGEADAM[Oxidation (M)]SLDGGFVYIAGK_.3	NaN	NaN	NaN	NaN	NaN	11742.1	NaN
_EDPQTFYYAVAVVKK_.3	NaN	NaN	NaN	NaN	NaN	402047	NaN
_EDPQTFYYAVAVVKK_.2	NaN	NaN	NaN	NaN	NaN	194899	NaN
_C[Carbamidomethyl (C)]DEWSVNSVGKIEC[Carbamidomethyl (C)]VSAETTEDC[Carbamidomethyl (C)]IAK_.3	NaN	NaN	NaN	NaN	NaN	570114	NaN
_NLREGTC[Carbamidomethyl (C)]PEAPTDEC[Carbamidomethyl (C)]K_.3	NaN	NaN	NaN	NaN	NaN	274339	NaN
_NLREGTC[Carbamidomethyl (C)]PEAPTDEC[Carbamidomethyl (C)]K_.2	NaN	NaN	NaN	NaN	NaN	176765	NaN
_SDNC[Carbamidomethyl (C)]EDTPEAGYFAVAVVKK_.3	NaN	NaN	NaN	NaN	NaN	324525	NaN
_INHC[Carbamidomethyl (C)]RFDEFFSEGC[Carbamidomethyl (C)]APGSK_.3	NaN	NaN	NaN	NaN	NaN	146207	NaN
_INHC[Carbamidomethyl (C)]RFDEFFSEGC[Carbamidomethyl (C)]APGSK_.4	NaN	NaN	NaN	NaN	NaN	100602	NaN
_INHC[Carbamidomethyl (C)]RFDEFFSEGC[Carbamidomethyl (C)]APGSK_.2	NaN	NaN	NaN	NaN	NaN	28699.1	NaN
_KDSGFQM[Oxidation (M)]NQLR_.2	NaN	NaN	NaN	NaN	NaN	77361.1	NaN
_KDSGFQM[Oxidation (M)]NQLR_.3	NaN	NaN	NaN	NaN	NaN	60742.3	NaN
_KDSGFQMNQLR_.3	NaN	NaN	NaN	NaN	NaN	39448.7	NaN
_KDSGFQMNQLR_.2	NaN	NaN	NaN	NaN	NaN	29089.6	NaN
_DQYELLC[Carbamidomethyl (C)]LDNTR_.2	NaN	NaN	NaN	NaN	NaN	176462	NaN
_ADRDQYELLC[Carbamidomethyl (C)]LDNTRK_.3	NaN	NaN	NaN	NaN	NaN	142063	NaN
_ADRDQYELLC[Carbamidomethyl (C)]LDNTRK_.4	NaN	NaN	NaN	NaN	NaN	23893.2	NaN
_SETKDLLFRDDTVC[Carbamidomethyl (C)]LAK_.3	NaN	NaN	NaN	NaN	NaN	120418	NaN
_SETKDLLFRDDTVC[Carbamidomethyl (C)]LAK_.2	NaN	NaN	NaN	NaN	NaN	17294.3	NaN
_SETKDLLFRDDTVC[Carbamidomethyl (C)]LAK_.4	NaN	NaN	NaN	NaN	NaN	8236.62	NaN
_EGTC[Carbamidomethyl (C)]PEAPTDEC[Carbamidomethyl (C)]K_.2	NaN	NaN	NaN	NaN	NaN	120382	NaN
_PVEEYANC[Carbamidomethyl (C)]HLAR_.2	NaN	NaN	NaN	NaN	NaN	73072.7	NaN
_PVEEYANC[Carbamidomethyl (C)]HLAR_.3	NaN	NaN	NaN	NaN	NaN	43268.9	NaN
_VPPRM[Oxidation (M)]DAK_.2	NaN	NaN	NaN	NaN	NaN	112577	NaN
_NLNEKDYELLC[Carbamidomethyl (C)]LDGTRK_.3	NaN	NaN	NaN	NaN	NaN	97729.1	NaN
_NLNEKDYELLC[Carbamidomethyl (C)]LDGTRK_.4	NaN	NaN	NaN	NaN	NaN	4869.37	NaN
_C[Carbamidomethyl (C)]LVEKGDVAFVK_.2	NaN	NaN	NaN	NaN	NaN	69222.1	NaN
_C[Carbamidomethyl (C)]LVEKGDVAFVK_.3	NaN	NaN	NaN	NaN	NaN	23216.5	NaN
_LKC[Carbamidomethyl (C)]DEWSVNSVGKIEC[Carbamidomethyl (C)]VSAETTEDC[Carbamidomethyl (C)]IAK_.3	NaN	NaN	NaN	NaN	NaN	41438.1	NaN
_LKC[Carbamidomethyl (C)]DEWSVNSVGKIEC[Carbamidomethyl (C)]VSAETTEDC[Carbamidomethyl (C)]IAK_.4	NaN	NaN	NaN	NaN	NaN	18338.8	NaN
_KSASDLTWDNLK_.2	NaN	NaN	NaN	NaN	NaN	40207.7	NaN
_KSASDLTWDNLK_.3	NaN	NaN	NaN	NaN	NaN	17264.8	NaN
_LKC[Carbamidomethyl (C)]DEWSVNSVGK_.2	NaN	NaN	NaN	NaN	NaN	54032	NaN
_SAGWNIPIGLLYC[Carbamidomethyl (C)]DLPEPR_.2	NaN	NaN	NaN	NaN	NaN	53633.4	NaN
_QQQHLFGSNVTDC[Carbamidomethyl (C)]SGNFC[Carbamidomethyl (C)]LFR_.3	NaN	NaN	NaN	NaN	NaN	43301.9	NaN
_NLREGTC[Carbamidomethyl (C)]PEAPTDEC[Carbamidomethyl (C)]KPVK_.3	NaN	NaN	NaN	NaN	NaN	42270.2	NaN
_DQYELLC[Carbamidomethyl (C)]LDNTRKPVDEYK_.3	NaN	NaN	NaN	NaN	NaN	26351.4	NaN
_AIAANEADAVTLDAGLVYDAYLAPNNLK_.3	NaN	NaN	NaN	NaN	NaN	10817.3	NaN
_DLLFKDSAHGFLK_.3	NaN	NaN	NaN	NaN	NaN	9693.76	NaN
_PVVAEFYGSKEDPQTFYYAVAVVK_.3	NaN	NaN	NaN	NaN	NaN	6032.51	NaN
_SASDLTWDNLKGK_.2	NaN	NaN	NaN	NaN	NaN	5716.46	NaN
_YYGYTGAFR_.2	NaN	NaN	NaN	NaN	NaN	7.18725e+06	NaN
_YYGYTGAFR_.1	NaN	NaN	NaN	NaN	NaN	29364.5	NaN
_FQLFGSPSGQK_.2	NaN	NaN	NaN	NaN	NaN	5975303	NaN
_FQLFGSPSGQK_.1	NaN	NaN	NaN	NaN	NaN	160232	NaN
_FFSASC[Carbamidomethyl (C)]VPGADK_.2	NaN	NaN	NaN	NaN	NaN	5952780	NaN
_NLLFNDNTEC[Carbamidomethyl (C)]LAR_.2	NaN	NaN	NaN	NaN	NaN	5382922	NaN
_C[Carbamidomethyl (C)]GLVPVLAENYK_.2	NaN	NaN	NaN	NaN	NaN	3.975e+06	NaN
_SQQSSDPDPNC[Carbamidomethyl (C)]VDRPVEGYLAVAVVR_.3	NaN	NaN	NaN	NaN	NaN	3.46089e+06	NaN
_SQQSSDPDPNC[Carbamidomethyl (C)]VDRPVEGYLAVAVVR_.4	NaN	NaN	NaN	NaN	NaN	116544	NaN
_DSAIGFSR_.2	NaN	NaN	NaN	NaN	NaN	3.56215e+06	NaN
_C[Carbamidomethyl (C)]LAENAGDVAFVK_.2	NaN	NaN	NaN	NaN	NaN	3.21064e+06	NaN
_C[Carbamidomethyl (C)]LAENAGDVAFVK_.3	NaN	NaN	NaN	NaN	NaN	7955.54	NaN
_GEADAM[Oxidation (M)]SLDGGYVYTAGK_.2	NaN	NaN	NaN	NaN	NaN	2.78971e+06	NaN
_GEADAMSLDGGYVYTAGK_.2	NaN	NaN	NaN	NaN	NaN	299371	NaN
_GEADAM[Oxidation (M)]SLDGGYVYTAGK_.3	NaN	NaN	NaN	NaN	NaN	25687.4	NaN
_FDEYFSQSC[Carbamidomethyl (C)]APGSDPR_.2	NaN	NaN	NaN	NaN	NaN	2174101	NaN
_FDEYFSQSC[Carbamidomethyl (C)]APGSDPR_.3	NaN	NaN	NaN	NaN	NaN	158812	NaN
_DGAGDVAFIR_.2	NaN	NaN	NaN	NaN	NaN	2.10994e+06	NaN
_DGAGDVAFIR_.1	NaN	NaN	NaN	NaN	NaN	109664	NaN
_YLGPQYVAGITNLK_.2	NaN	NaN	NaN	NaN	NaN	2.04179e+06	NaN
_YLGPQYVAGITNLK_.3	NaN	NaN	NaN	NaN	NaN	81874	NaN
_THYYAVAVVK_.2	NaN	NaN	NaN	NaN	NaN	1.82646e+06	NaN
_THYYAVAVVK_.1	NaN	NaN	NaN	NaN	NaN	258224	NaN
_FC[Carbamidomethyl (C)]LFQSETK_.2	NaN	NaN	NaN	NaN	NaN	1.986e+06	NaN
_FC[Carbamidomethyl (C)]LFQSETK_.1	NaN	NaN	NaN	NaN	NaN	86268.7	NaN
_DVTVLQNTDGNNNEAWAK_.2	NaN	NaN	NaN	NaN	NaN	1.86625e+06	NaN
_DVTVLQNTDGNNNEAWAK_.3	NaN	NaN	NaN	NaN	NaN	19387.5	NaN
_VVWC[Carbamidomethyl (C)]AVGEQELRK_.2	NaN	NaN	NaN	NaN	NaN	1.12451e+06	NaN
_VVWC[Carbamidomethyl (C)]AVGEQELRK_.3	NaN	NaN	NaN	NaN	NaN	722189	NaN
_LADFALLC[Carbamidomethyl (C)]LDGK_.2	NaN	NaN	NaN	NaN	NaN	1.76192e+06	NaN
_QVLLHQQAK_.2	NaN	NaN	NaN	NaN	NaN	1.07271e+06	NaN
_QVLLHQQAK_.1	NaN	NaN	NaN	NaN	NaN	23676.8	NaN
_GGSFQLNELQGLK_.2	NaN	NaN	NaN	NaN	NaN	1.05905e+06	NaN
_C[Carbamidomethyl (C)]AFSSQEPYFSYSGAFK_.2	NaN	NaN	NaN	NaN	NaN	1.00188e+06	NaN
_C[Carbamidomethyl (C)]AFSSQEPYFSYSGAFK_.3	NaN	NaN	NaN	NaN	NaN	46183	NaN
_VPSHAVVAR_.2	NaN	NaN	NaN	NaN	NaN	934658	NaN
_VPSHAVVAR_.1	NaN	NaN	NaN	NaN	NaN	33171.2	NaN
_SVQWC[Carbamidomethyl (C)]AVSQPEATK_.2	NaN	NaN	NaN	NaN	NaN	857736	NaN
_KSEEEVAAR_.2	NaN	NaN	NaN	NaN	NaN	825268	NaN
_VVWC[Carbamidomethyl (C)]AVGEQELR_.2	NaN	NaN	NaN	NaN	NaN	809909	NaN
_DSPIQC[Carbamidomethyl (C)]IQAIAENR_.2	NaN	NaN	NaN	NaN	NaN	493322	NaN
_DSPIQC[Carbamidomethyl (C)]IQAIAENR_.3	NaN	NaN	NaN	NaN	NaN	252653	NaN
_C[Carbamidomethyl (C)]STSPLLEAC[Carbamidomethyl (C)]EFLRK_.3	NaN	NaN	NaN	NaN	NaN	377606	NaN
_C[Carbamidomethyl (C)]STSPLLEAC[Carbamidomethyl (C)]EFLRK_.2	NaN	NaN	NaN	NaN	NaN	251230	NaN
_GQFPNLC[Carbamidomethyl (C)]R_.2	NaN	NaN	NaN	NaN	NaN	551586	NaN
_SNLC[Carbamidomethyl (C)]ALC[Carbamidomethyl (C)]IGDEQGENK_.2	NaN	NaN	NaN	NaN	NaN	532347	NaN
_SDTSLTWNSVK_.2	NaN	NaN	NaN	NaN	NaN	488382	NaN
_LC[Carbamidomethyl (C)]AGTGENK_.2	NaN	NaN	NaN	NaN	NaN	452109	NaN
_LC[Carbamidomethyl (C)]AGTGENK_.1	NaN	NaN	NaN	NaN	NaN	29104.1	NaN
_C[Carbamidomethyl (C)]VPNSNER_.2	NaN	NaN	NaN	NaN	NaN	327018	NaN
_C[Carbamidomethyl (C)]STSPLLEAC[Carbamidomethyl (C)]EFLR_.2	NaN	NaN	NaN	NaN	NaN	256404	NaN
_KGGSFQLNELQGLK_.3	NaN	NaN	NaN	NaN	NaN	160196	NaN
_KGGSFQLNELQGLK_.2	NaN	NaN	NaN	NaN	NaN	37280.6	NaN
_SC[Carbamidomethyl (C)]HTAVDR_.2	NaN	NaN	NaN	NaN	NaN	141180	NaN
_SC[Carbamidomethyl (C)]HTAVDR_.1	NaN	NaN	NaN	NaN	NaN	23087.1	NaN
_SVNGKEDAIWNLLR_.3	NaN	NaN	NaN	NaN	NaN	109048	NaN
_SVNGKEDAIWNLLR_.2	NaN	NaN	NaN	NaN	NaN	51102.1	NaN
_ADAVTLDGGFIYEAGLAPYK_.2	NaN	NaN	NaN	NaN	NaN	63672.8	NaN
_ADAVTLDGGFIYEAGLAPYK_.3	NaN	NaN	NaN	NaN	NaN	4655.58	NaN
_RSDTSLTWNSVK_.2	NaN	NaN	NaN	NaN	NaN	36714.3	NaN
_GPPVSC[Carbamidomethyl (C)]IK_.2	NaN	NaN	NaN	NaN	NaN	28846.4	NaN
_NFPSPVDAAFR_.2	NaN	NaN	NaN	NaN	NaN	27092838	NaN
_EVGTPHGIILDSVDAAFIC[Carbamidomethyl (C)]PGSSR_.3	NaN	NaN	NaN	NaN	NaN	18235298	NaN
_EVGTPHGIILDSVDAAFIC[Carbamidomethyl (C)]PGSSR_.4	NaN	NaN	NaN	NaN	NaN	150521	NaN
_SGAQATWTELPWPHEK_.3	NaN	NaN	NaN	NaN	NaN	6962361	NaN
_SGAQATWTELPWPHEK_.2	NaN	NaN	NaN	NaN	NaN	6183513	NaN
_DYFM[Oxidation (M)]PC[Carbamidomethyl (C)]PGR_.2	NaN	NaN	NaN	NaN	NaN	8686595	NaN
_DYFMPC[Carbamidomethyl (C)]PGR_.2	NaN	NaN	NaN	NaN	NaN	898189	NaN
_DYFM[Oxidation (M)]PC[Carbamidomethyl (C)]PGR_.1	NaN	NaN	NaN	NaN	NaN	77866.9	NaN
_GGYTLVSGYPK_.2	NaN	NaN	NaN	NaN	NaN	8738234	NaN
_GGYTLVSGYPK_.1	NaN	NaN	NaN	NaN	NaN	750161	NaN
_VDGALC[Carbamidomethyl (C)]M[Oxidation (M)]EK_.2	NaN	NaN	NaN	NaN	NaN	3801785	NaN
_VDGALC[Carbamidomethyl (C)]MEK_.2	NaN	NaN	NaN	NaN	NaN	626919	NaN
_VDGALC[Carbamidomethyl (C)]M[Oxidation (M)]EK_.1	NaN	NaN	NaN	NaN	NaN	582072	NaN
_VDGALC[Carbamidomethyl (C)]MEK_.1	NaN	NaN	NaN	NaN	NaN	91905.6	NaN
_YYC[Carbamidomethyl (C)]FQGNQFLR_.2	NaN	NaN	NaN	NaN	NaN	3.64601e+06	NaN
_YYC[Carbamidomethyl (C)]FQGNQFLR_.3	NaN	NaN	NaN	NaN	NaN	12645	NaN
_LLQDEFPGIPSPLDAAVEC[Carbamidomethyl (C)]HR_.3	NaN	NaN	NaN	NaN	NaN	2813350	NaN
_LLQDEFPGIPSPLDAAVEC[Carbamidomethyl (C)]HR_.2	NaN	NaN	NaN	NaN	NaN	642655	NaN
_VWVYPPEK_.2	NaN	NaN	NaN	NaN	NaN	2.47152e+06	NaN
_VWVYPPEK_.1	NaN	NaN	NaN	NaN	NaN	446285	NaN
_QGHNSVFLIK_.2	NaN	NaN	NaN	NaN	NaN	2.51306e+06	NaN
_QGHNSVFLIK_.1	NaN	NaN	NaN	NaN	NaN	238287	NaN
_DVRDYFM[Oxidation (M)]PC[Carbamidomethyl (C)]PGR_.3	NaN	NaN	NaN	NaN	NaN	888904	NaN
_DVRDYFM[Oxidation (M)]PC[Carbamidomethyl (C)]PGR_.2	NaN	NaN	NaN	NaN	NaN	262969	NaN
_DVRDYFMPC[Carbamidomethyl (C)]PGR_.3	NaN	NaN	NaN	NaN	NaN	223666	NaN
_DVRDYFMPC[Carbamidomethyl (C)]PGR_.2	NaN	NaN	NaN	NaN	NaN	203706	NaN
_SLGPNSC[Carbamidomethyl (C)]SANGPGLYLIHGPNLYC[Carbamidomethyl (C)]YSDVEK_.3	NaN	NaN	NaN	NaN	NaN	915102	NaN
_SLGPNSC[Carbamidomethyl (C)]SANGPGLYLIHGPNLYC[Carbamidomethyl (C)]YSDVEK_.4	NaN	NaN	NaN	NaN	NaN	5502.6	NaN
_WDRELISER_.3	NaN	NaN	NaN	NaN	NaN	623603	NaN
_WDRELISER_.2	NaN	NaN	NaN	NaN	NaN	214076	NaN
_FDPVRGEVPPR_.3	NaN	NaN	NaN	NaN	NaN	534964	NaN
_FDPVRGEVPPR_.2	NaN	NaN	NaN	NaN	NaN	206211	NaN
_GEC[Carbamidomethyl (C)]QAEGVLFFQGDR_.2	NaN	NaN	NaN	NaN	NaN	142562	NaN
_LYLVQGTQVYVFLTK_.2	NaN	NaN	NaN	NaN	NaN	23673.7	NaN
_LHIMAGR_.1	NaN	NaN	NaN	NaN	NaN	14802.3	NaN
_IFLQDIK_.2	NaN	NaN	NaN	NaN	NaN	67173.6	NaN
_ELGDHVTNLRK_.3	NaN	NaN	NaN	NaN	NaN	17953.2	NaN
_ELGDHVTNLRK_.2	NaN	NaN	NaN	NaN	NaN	11478.6	NaN
_DINTFIHGNK_.2	NaN	NaN	NaN	NaN	NaN	15386133	NaN
_DINTFIHGNK_.1	NaN	NaN	NaN	NaN	NaN	1.08697e+06	NaN
_SSFQVTTC[Carbamidomethyl (C)]K_.2	NaN	NaN	NaN	NaN	NaN	11032135	NaN
_SSFQVTTC[Carbamidomethyl (C)]K_.1	NaN	NaN	NaN	NaN	NaN	2.41725e+06	NaN
_NVVVAC[Carbamidomethyl (C)]ENGLPVHLDQSIFR_.3	NaN	NaN	NaN	NaN	NaN	3260347	NaN
_NVVVAC[Carbamidomethyl (C)]ENGLPVHLDQSIFR_.2	NaN	NaN	NaN	NaN	NaN	3.06968e+06	NaN
_NVVVAC[Carbamidomethyl (C)]ENGLPVHLDQSIFR_.4	NaN	NaN	NaN	NaN	NaN	8636.18	NaN
_DDRYC[Carbamidomethyl (C)]ESIM[Oxidation (M)]R_.2	NaN	NaN	NaN	NaN	NaN	2569958	NaN
_DDRYC[Carbamidomethyl (C)]ESIM[Oxidation (M)]R_.3	NaN	NaN	NaN	NaN	NaN	1.97988e+06	NaN
_DDRYC[Carbamidomethyl (C)]ESIMR_.2	NaN	NaN	NaN	NaN	NaN	1.09587e+06	NaN
_DDRYC[Carbamidomethyl (C)]ESIMR_.3	NaN	NaN	NaN	NaN	NaN	538355	NaN
_GLTSPC[Carbamidomethyl (C)]K_.1	NaN	NaN	NaN	NaN	NaN	3.34167e+06	NaN
_YTHFLTQHYDAK_.2	NaN	NaN	NaN	NaN	NaN	2.02125e+06	NaN
_YTHFLTQHYDAK_.3	NaN	NaN	NaN	NaN	NaN	264920	NaN
_YC[Carbamidomethyl (C)]ESIM[Oxidation (M)]R_.2	NaN	NaN	NaN	NaN	NaN	948805	NaN
_YC[Carbamidomethyl (C)]ESIMR_.2	NaN	NaN	NaN	NaN	NaN	151311	NaN
_LHGGSPWPPC[Carbamidomethyl (C)]QYR_.3	NaN	NaN	NaN	NaN	NaN	253969	NaN
_LHGGSPWPPC[Carbamidomethyl (C)]QYR_.2	NaN	NaN	NaN	NaN	NaN	103927	NaN
_NGNPHRENLR_.3	NaN	NaN	NaN	NaN	NaN	59664.9	NaN
_DTC[Carbamidomethyl (C)]FEGGDITTVFTPSAK_.2	NaN	NaN	NaN	NaN	NaN	258587	NaN
_IVGGTASVR_.2	NaN	NaN	NaN	NaN	NaN	187775	NaN
_TAAISGYSFK_.2	NaN	NaN	NaN	NaN	NaN	150793	NaN
_TAAISGYSFK_.1	NaN	NaN	NaN	NaN	NaN	6724.13	NaN
_IPLVTNEEC[Carbamidomethyl (C)]QK_.2	NaN	NaN	NaN	NaN	NaN	152623	NaN
_QFPSLEHR_.2	NaN	NaN	NaN	NaN	NaN	144467	NaN
_YC[Carbamidomethyl (C)]QVVC[Carbamidomethyl (C)]TYHPR_.2	NaN	NaN	NaN	NaN	NaN	77616.6	NaN
_YC[Carbamidomethyl (C)]QVVC[Carbamidomethyl (C)]TYHPR_.3	NaN	NaN	NaN	NaN	NaN	43336.8	NaN
_GGISGYTLR_.2	NaN	NaN	NaN	NaN	NaN	117540	NaN
_C[Carbamidomethyl (C)]LLFTFTAESPSEDPTR_.2	NaN	NaN	NaN	NaN	NaN	92767.8	NaN
_C[Carbamidomethyl (C)]LLFTFTAESPSEDPTR_.3	NaN	NaN	NaN	NaN	NaN	13843.7	NaN
_TSESGLPSTR_.2	NaN	NaN	NaN	NaN	NaN	100146	NaN
_DSVTETLPR_.2	NaN	NaN	NaN	NaN	NaN	90552.6	NaN
_M[Oxidation (M)]AESGYDIALLK_.2	NaN	NaN	NaN	NaN	NaN	87164.5	NaN
_VVSGFSLK_.2	NaN	NaN	NaN	NaN	NaN	76950.2	NaN
_ALSGFSLQSC[Carbamidomethyl (C)]R_.2	NaN	NaN	NaN	NaN	NaN	74863	NaN
_WFTC[Carbamidomethyl (C)]VLK_.2	NaN	NaN	NaN	NaN	NaN	53638.9	NaN
_DIYVDLDM[Oxidation (M)]K_.2	NaN	NaN	NaN	NaN	NaN	50088.3	NaN
_C[Carbamidomethyl (C)]QFFTYTPAQASC[Carbamidomethyl (C)]NEGK_.2	NaN	NaN	NaN	NaN	NaN	33808	NaN
_AKIPLVTNEEC[Carbamidomethyl (C)]QK_.2	NaN	NaN	NaN	NaN	NaN	32946.4	NaN
_QC[Carbamidomethyl (C)]SHQISAC[Carbamidomethyl (C)]NK_.2	NaN	NaN	NaN	NaN	NaN	32169.7	NaN
_GDSGGPLSC[Carbamidomethyl (C)]K_.2	NaN	NaN	NaN	NaN	NaN	26314.1	NaN
_GEWPWQVTLHTTSPTQR_.3	NaN	NaN	NaN	NaN	NaN	20464.8	NaN
_EDTSFFGVQEIIIHDQYK_.3	NaN	NaN	NaN	NaN	NaN	10777.4	NaN
_IQNTLQK_.1	NaN	NaN	NaN	NaN	NaN	9724.49	NaN
_PIC[Carbamidomethyl (C)]LPSK_.1	NaN	NaN	NaN	NaN	NaN	1.55707e+06	NaN
_PIC[Carbamidomethyl (C)]LPSK_.2	NaN	NaN	NaN	NaN	NaN	145921	NaN
_YSPGGTPTAIK_.2	NaN	NaN	NaN	NaN	NaN	758855	NaN
_YSPGGTPTAIK_.1	NaN	NaN	NaN	NaN	NaN	22789.7	NaN
_LVGITSWGEGC[Carbamidomethyl (C)]AR_.2	NaN	NaN	NaN	NaN	NaN	573750	NaN
_VLTPDAFVC[Carbamidomethyl (C)]R_.2	NaN	NaN	NaN	NaN	NaN	390570	NaN
_EIIIHQNYK_.2	NaN	NaN	NaN	NaN	NaN	225320	NaN
_VAEYM[Oxidation (M)]DWILEK_.2	NaN	NaN	NaN	NaN	NaN	196821	NaN
_VAEYMDWILEK_.2	NaN	NaN	NaN	NaN	NaN	24871.5	NaN
_VNIPLVTNEEC[Carbamidomethyl (C)]QK_.2	NaN	NaN	NaN	NaN	NaN	203823	NaN
_DTPFSQIK_.2	NaN	NaN	NaN	NaN	NaN	165385	NaN
_DTPFSQIK_.1	NaN	NaN	NaN	NaN	NaN	30828.3	NaN
_VSEGNHDIALIK_.2	NaN	NaN	NaN	NaN	NaN	83245.9	NaN
_VSEGNHDIALIK_.3	NaN	NaN	NaN	NaN	NaN	67408.1	NaN
_GEIQNILQK_.2	NaN	NaN	NaN	NaN	NaN	128021	NaN
_GEIQNILQK_.1	NaN	NaN	NaN	NaN	NaN	20655.1	NaN
_DSVTGTLPK_.2	NaN	NaN	NaN	NaN	NaN	90302.7	NaN
_DSVTGTLPK_.1	NaN	NaN	NaN	NaN	NaN	25047.1	NaN
_EKGEIQNILQK_.2	NaN	NaN	NaN	NaN	NaN	105780	NaN
_C[Carbamidomethyl (C)]QFFSYATQTFHK_.2	NaN	NaN	NaN	NaN	NaN	55119.7	NaN
_C[Carbamidomethyl (C)]QFFSYATQTFHK_.3	NaN	NaN	NaN	NaN	NaN	37576.7	NaN
_C[Carbamidomethyl (C)]QFFTYSLLPEDC[Carbamidomethyl (C)]KEEK_.2	NaN	NaN	NaN	NaN	NaN	46534.2	NaN
_C[Carbamidomethyl (C)]QFFTYSLLPEDC[Carbamidomethyl (C)]KEEK_.3	NaN	NaN	NaN	NaN	NaN	43550.7	NaN
_GDSGGPLVC[Carbamidomethyl (C)]K_.2	NaN	NaN	NaN	NaN	NaN	80882.6	NaN
_GDSGGPLVC[Carbamidomethyl (C)]K_.1	NaN	NaN	NaN	NaN	NaN	8661.78	NaN
_IAYGTQGSSGYSLR_.2	NaN	NaN	NaN	NaN	NaN	83790.2	NaN
_IYSGILNLSDITK_.2	NaN	NaN	NaN	NaN	NaN	81941.5	NaN
_TLPEPC[Carbamidomethyl (C)]HSK_.2	NaN	NaN	NaN	NaN	NaN	75957.5	NaN
_VLSNVESGFSLK_.2	NaN	NaN	NaN	NaN	NaN	72858.6	NaN
_EQPGVYTK_.2	NaN	NaN	NaN	NaN	NaN	65144	NaN
_GVNVC[Carbamidomethyl (C)]QETC[Carbamidomethyl (C)]TK_.2	NaN	NaN	NaN	NaN	NaN	59044.5	NaN
_TSESGTPSSSTPQENTISGYSLLTC[Carbamidomethyl (C)]K_.3	NaN	NaN	NaN	NaN	NaN	40706.2	NaN
_GGDVASM[Oxidation (M)]YTPNAQYC[Carbamidomethyl (C)]QM[Oxidation (M)]R_.2	NaN	NaN	NaN	NaN	NaN	23658.7	NaN
_TGAVSGHSLK_.1	NaN	NaN	NaN	NaN	NaN	19312.3	NaN
_LC[Carbamidomethyl (C)]NTGDNSVC[Carbamidomethyl (C)]TTK_.2	NaN	NaN	NaN	NaN	NaN	7144.34	NaN
_PC[Carbamidomethyl (C)]ALSEIGC[Carbamidomethyl (C)]HM[Oxidation (M)]NIFQHLAFSDVDVAR_.4	NaN	NaN	NaN	NaN	NaN	5815.64	NaN
_C[Carbamidomethyl (C)]LDPVDTPNPTR_.2	NaN	NaN	NaN	NaN	NaN	10153001	NaN
_KPEC[Carbamidomethyl (C)]QSDWQC[Carbamidomethyl (C)]PGK_.2	NaN	NaN	NaN	NaN	NaN	1.19028e+06	NaN
_KPEC[Carbamidomethyl (C)]QSDWQC[Carbamidomethyl (C)]PGK_.3	NaN	NaN	NaN	NaN	NaN	628674	NaN
_AGVC[Carbamidomethyl (C)]PPKK_.2	NaN	NaN	NaN	NaN	NaN	814412	NaN
_AGVC[Carbamidomethyl (C)]PPKK_.1	NaN	NaN	NaN	NaN	NaN	85444.9	NaN
_SC[Carbamidomethyl (C)]VSPVKA_.2	NaN	NaN	NaN	NaN	NaN	495276	NaN
_SC[Carbamidomethyl (C)]VSPVKA_.1	NaN	NaN	NaN	NaN	NaN	197100	NaN
_C[Carbamidomethyl (C)]C[Carbamidomethyl (C)]PDTC[Carbamidomethyl (C)]GIK_.2	NaN	NaN	NaN	NaN	NaN	485277	NaN
_C[Carbamidomethyl (C)]C[Carbamidomethyl (C)]PDTC[Carbamidomethyl (C)]GIK_.1	NaN	NaN	NaN	NaN	NaN	29169.3	NaN
_C[Carbamidomethyl (C)]PVTYGQC[Carbamidomethyl (C)]LM[Oxidation (M)]LNPPNFC[Carbamidomethyl (C)]EM[Oxidation (M)]DGQC[Carbamidomethyl (C)]K_.3	NaN	NaN	NaN	NaN	NaN	162778	NaN
_C[Carbamidomethyl (C)]C[Carbamidomethyl (C)]MGM[Oxidation (M)]C[Carbamidomethyl (C)]GK_.2	NaN	NaN	NaN	NaN	NaN	21857.6	NaN
_C[Carbamidomethyl (C)]C[Carbamidomethyl (C)]M[Oxidation (M)]GMC[Carbamidomethyl (C)]GK_.2	NaN	NaN	NaN	NaN	NaN	8193.94	NaN
_AGVC[Carbamidomethyl (C)]PPK_.1	NaN	NaN	NaN	NaN	NaN	5824.51	NaN
_EDVYVVGTVLR_.2	NaN	NaN	NaN	NaN	NaN	7.74824e+06	NaN
_WTPYQGC[Carbamidomethyl (C)]EALC[Carbamidomethyl (C)]C[Carbamidomethyl (C)]PEPK_.2	NaN	NaN	NaN	NaN	NaN	5.25287e+06	NaN
_WTPYQGC[Carbamidomethyl (C)]EALC[Carbamidomethyl (C)]C[Carbamidomethyl (C)]PEPK_.3	NaN	NaN	NaN	NaN	NaN	335243	NaN
_YTC[Carbamidomethyl (C)]LPGYVR_.2	NaN	NaN	NaN	NaN	NaN	5405076	NaN
_YTC[Carbamidomethyl (C)]LPGYVR_.1	NaN	NaN	NaN	NaN	NaN	5322.53	NaN
_GVGWSHPLPQC[Carbamidomethyl (C)]EIVK_.2	NaN	NaN	NaN	NaN	NaN	2672221	NaN
_GVGWSHPLPQC[Carbamidomethyl (C)]EIVK_.3	NaN	NaN	NaN	NaN	NaN	2.11466e+06	NaN
_FSAIC[Carbamidomethyl (C)]QGDGTWSPR_.2	NaN	NaN	NaN	NaN	NaN	4590350	NaN
_TWYPEVPK_.2	NaN	NaN	NaN	NaN	NaN	2.95011e+06	NaN
_TWYPEVPK_.1	NaN	NaN	NaN	NaN	NaN	827741	NaN
_GYILVGQAK_.2	NaN	NaN	NaN	NaN	NaN	2.32653e+06	NaN
_GYILVGQAK_.1	NaN	NaN	NaN	NaN	NaN	315737	NaN
_EEIIYEC[Carbamidomethyl (C)]DK_.2	NaN	NaN	NaN	NaN	NaN	2.09673e+06	NaN
_EEIIYEC[Carbamidomethyl (C)]DK_.1	NaN	NaN	NaN	NaN	NaN	188706	NaN
_GSSVIHC[Carbamidomethyl (C)]DADSK_.2	NaN	NaN	NaN	NaN	NaN	1.11595e+06	NaN
_GSSVIHC[Carbamidomethyl (C)]DADSK_.3	NaN	NaN	NaN	NaN	NaN	260586	NaN
_LSLEIEQLELQR_.2	NaN	NaN	NaN	NaN	NaN	1.28379e+06	NaN
_KPDVSHGEM[Oxidation (M)]VSGFGPIYNYK_.4	NaN	NaN	NaN	NaN	NaN	561842	NaN
_KPDVSHGEM[Oxidation (M)]VSGFGPIYNYK_.3	NaN	NaN	NaN	NaN	NaN	368140	NaN
_KPDVSHGEMVSGFGPIYNYK_.4	NaN	NaN	NaN	NaN	NaN	119611	NaN
_KPDVSHGEM[Oxidation (M)]VSGFGPIYNYK_.2	NaN	NaN	NaN	NaN	NaN	110652	NaN
_KPDVSHGEMVSGFGPIYNYK_.2	NaN	NaN	NaN	NaN	NaN	17252.4	NaN
_C[Carbamidomethyl (C)]HPGYKPTTDEPTTVIC[Carbamidomethyl (C)]QK_.3	NaN	NaN	NaN	NaN	NaN	771778	NaN
_C[Carbamidomethyl (C)]HPGYKPTTDEPTTVIC[Carbamidomethyl (C)]QK_.4	NaN	NaN	NaN	NaN	NaN	297145	NaN
_C[Carbamidomethyl (C)]HPGYKPTTDEPTTVIC[Carbamidomethyl (C)]QK_.2	NaN	NaN	NaN	NaN	NaN	100828	NaN
_QSSSYSFFK_.2	NaN	NaN	NaN	NaN	NaN	1028102	NaN
_QSSSYSFFK_.1	NaN	NaN	NaN	NaN	NaN	30072.4	NaN
_LSC[Carbamidomethyl (C)]SYSHWSAPAPQC[Carbamidomethyl (C)]K_.3	NaN	NaN	NaN	NaN	NaN	538298	NaN
_LSC[Carbamidomethyl (C)]SYSHWSAPAPQC[Carbamidomethyl (C)]K_.2	NaN	NaN	NaN	NaN	NaN	424770	NaN
_C[Carbamidomethyl (C)]EWETPEGC[Carbamidomethyl (C)]EQVLTGK_.2	NaN	NaN	NaN	NaN	NaN	872420	NaN
_C[Carbamidomethyl (C)]EWETPEGC[Carbamidomethyl (C)]EQVLTGK_.3	NaN	NaN	NaN	NaN	NaN	23793.4	NaN
_SHSTQTLTC[Carbamidomethyl (C)]NSDGEWVYNTFC[Carbamidomethyl (C)]IYK_.3	NaN	NaN	NaN	NaN	NaN	548623	NaN
_M[Oxidation (M)]ALEVYK_.2	NaN	NaN	NaN	NaN	NaN	250182	NaN
_M[Oxidation (M)]ALEVYK_.1	NaN	NaN	NaN	NaN	NaN	155825	NaN
_MALEVYK_.2	NaN	NaN	NaN	NaN	NaN	42351.4	NaN
_MALEVYK_.1	NaN	NaN	NaN	NaN	NaN	24375.4	NaN
_C[Carbamidomethyl (C)]KPPPDIR_.2	NaN	NaN	NaN	NaN	NaN	366238	NaN
_TPSC[Carbamidomethyl (C)]GDIC[Carbamidomethyl (C)]NFPPK_.2	NaN	NaN	NaN	NaN	NaN	171393	NaN
_C[Carbamidomethyl (C)]EWETPEGC[Carbamidomethyl (C)]EQVLTGKR_.3	NaN	NaN	NaN	NaN	NaN	85549.1	NaN
_C[Carbamidomethyl (C)]EWETPEGC[Carbamidomethyl (C)]EQVLTGKR_.2	NaN	NaN	NaN	NaN	NaN	18554.7	NaN
_QSSSYSFFKEEIIYEC[Carbamidomethyl (C)]DK_.3	NaN	NaN	NaN	NaN	NaN	58244.1	NaN
_QSSSYSFFKEEIIYEC[Carbamidomethyl (C)]DK_.2	NaN	NaN	NaN	NaN	NaN	32696.8	NaN
_LM[Oxidation (M)]QC[Carbamidomethyl (C)]LPNPEDVK_.2	NaN	NaN	NaN	NaN	NaN	72411	NaN
_NGQVEIK_.1	NaN	NaN	NaN	NaN	NaN	36825.9	NaN
_WNPSPPAC[Carbamidomethyl (C)]EPNSC[Carbamidomethyl (C)]INLPDIPHASWETYPRPTK_.4	NaN	NaN	NaN	NaN	NaN	36263.7	NaN
_DWHGVPGQVDAAM[Oxidation (M)]AGR_.2	NaN	NaN	NaN	NaN	NaN	9544538	NaN
_DWHGVPGQVDAAM[Oxidation (M)]AGR_.3	NaN	NaN	NaN	NaN	NaN	5.72602e+06	NaN
_DWHGVPGQVDAAMAGR_.2	NaN	NaN	NaN	NaN	NaN	1.4423e+06	NaN
_DWHGVPGQVDAAMAGR_.3	NaN	NaN	NaN	NaN	NaN	851818	NaN
_SIAQYWLGC[Carbamidomethyl (C)]PAPGHL_.2	NaN	NaN	NaN	NaN	NaN	8.02229e+06	NaN
_SIAQYWLGC[Carbamidomethyl (C)]PAPGHL_.3	NaN	NaN	NaN	NaN	NaN	223026	NaN
_RVDTVDPPYPR_.2	NaN	NaN	NaN	NaN	NaN	5.9484e+06	NaN
_RVDTVDPPYPR_.3	NaN	NaN	NaN	NaN	NaN	992266	NaN
_GQYC[Carbamidomethyl (C)]YELDEK_.2	NaN	NaN	NaN	NaN	NaN	4513413	NaN
_FEDGVLDPDYPR_.2	NaN	NaN	NaN	NaN	NaN	2.06294e+06	NaN
_QPQFISR_.2	NaN	NaN	NaN	NaN	NaN	2.02447e+06	NaN
_C[Carbamidomethyl (C)]TEGFNVDKK_.2	NaN	NaN	NaN	NaN	NaN	1.3732e+06	NaN
_C[Carbamidomethyl (C)]TEGFNVDKK_.3	NaN	NaN	NaN	NaN	NaN	585316	NaN
_C[Carbamidomethyl (C)]TEGFNVDK_.2	NaN	NaN	NaN	NaN	NaN	1245805	NaN
_C[Carbamidomethyl (C)]TEGFNVDK_.1	NaN	NaN	NaN	NaN	NaN	90625.7	NaN
_C[Carbamidomethyl (C)]QC[Carbamidomethyl (C)]DELC[Carbamidomethyl (C)]SYYQSC[Carbamidomethyl (C)]C[Carbamidomethyl (C)]TDYTAEC[Carbamidomethyl (C)]KPQVTR_.3	NaN	NaN	NaN	NaN	NaN	1.08394e+06	NaN
_C[Carbamidomethyl (C)]QC[Carbamidomethyl (C)]DELC[Carbamidomethyl (C)]SYYQSC[Carbamidomethyl (C)]C[Carbamidomethyl (C)]TDYTAEC[Carbamidomethyl (C)]KPQVTR_.4	NaN	NaN	NaN	NaN	NaN	143261	NaN
_IYISGM[Oxidation (M)]APR_.2	NaN	NaN	NaN	NaN	NaN	1.0044e+06	NaN
_IYISGMAPR_.2	NaN	NaN	NaN	NaN	NaN	123072	NaN
_PFDAFTDLK_.2	NaN	NaN	NaN	NaN	NaN	439853	NaN
_PFDAFTDLK_.1	NaN	NaN	NaN	NaN	NaN	30604.3	NaN
_VDTVDPPYPR_.2	NaN	NaN	NaN	NaN	NaN	193848	NaN
_ERVYFFK_.2	NaN	NaN	NaN	NaN	NaN	93115.7	NaN
_C[Carbamidomethyl (C)]QC[Carbamidomethyl (C)]DELC[Carbamidomethyl (C)]SYYQSC[Carbamidomethyl (C)]C[Carbamidomethyl (C)]TDYTAEC[Carbamidomethyl (C)]K_.3	NaN	NaN	NaN	NaN	NaN	42799.6	NaN
_DVWGIEGPIDAAFTR_.2	NaN	NaN	NaN	NaN	NaN	35474.5	NaN
_KC[Carbamidomethyl (C)]QC[Carbamidomethyl (C)]DELC[Carbamidomethyl (C)]SYYQSC[Carbamidomethyl (C)]C[Carbamidomethyl (C)]TDYTAEC[Carbamidomethyl (C)]K_.3	NaN	NaN	NaN	NaN	NaN	19832.8	NaN
_LNVITVGPR_.2	NaN	NaN	NaN	NaN	NaN	776579	NaN
_AFYVNVLNEEQR_.2	NaN	NaN	NaN	NaN	NaN	510385	NaN
_[Acetyl (Protein N-term)]ADSRDPASDQM[Oxidation (M)]QHWK_.3	NaN	NaN	NaN	NaN	NaN	318282	NaN
_[Acetyl (Protein N-term)]ADSRDPASDQM[Oxidation (M)]QHWK_.2	NaN	NaN	NaN	NaN	NaN	61551.8	NaN
_FSTVAGESGSADTVRDPR_.2	NaN	NaN	NaN	NaN	NaN	193511	NaN
_FSTVAGESGSADTVRDPR_.3	NaN	NaN	NaN	NaN	NaN	156288	NaN
_FNTANDDNVTQVR_.2	NaN	NaN	NaN	NaN	NaN	344558	NaN
_GAGAFGYFEVTHDITK_.2	NaN	NaN	NaN	NaN	NaN	208720	NaN
_GAGAFGYFEVTHDITK_.3	NaN	NaN	NaN	NaN	NaN	130281	NaN
_ADVLTTGAGNPVGDK_.2	NaN	NaN	NaN	NaN	NaN	329697	NaN
_DAQIFIQK_.1	NaN	NaN	NaN	NaN	NaN	196531	NaN
_DAQIFIQK_.2	NaN	NaN	NaN	NaN	NaN	110385	NaN
_NLSVEDAAR_.2	NaN	NaN	NaN	NaN	NaN	277792	NaN
_NLSVEDAAR_.1	NaN	NaN	NaN	NaN	NaN	18627.6	NaN
_DYPLIPVGK_.2	NaN	NaN	NaN	NaN	NaN	264638	NaN
_NFTEVHPDYGSHIQALLDK_.3	NaN	NaN	NaN	NaN	NaN	159417	NaN
_NFTEVHPDYGSHIQALLDK_.2	NaN	NaN	NaN	NaN	NaN	68403.6	NaN
_NFTEVHPDYGSHIQALLDK_.4	NaN	NaN	NaN	NaN	NaN	31034.7	NaN
_GPLLVQDVVFTDEM[Oxidation (M)]AHFDRER_.4	NaN	NaN	NaN	NaN	NaN	133622	NaN
_GPLLVQDVVFTDEM[Oxidation (M)]AHFDRER_.3	NaN	NaN	NaN	NaN	NaN	99545.1	NaN
_GPLLVQDVVFTDEMAHFDRER_.4	NaN	NaN	NaN	NaN	NaN	7590.38	NaN
_GPLLVQDVVFTDEMAHFDRER_.3	NaN	NaN	NaN	NaN	NaN	3233.41	NaN
_LFAYPDTHR_.2	NaN	NaN	NaN	NaN	NaN	216018	NaN
_VFEHIGK_.2	NaN	NaN	NaN	NaN	NaN	154747	NaN
_VFEHIGK_.1	NaN	NaN	NaN	NaN	NaN	26190.1	NaN
_LGPNYLHIPVNC[Carbamidomethyl (C)]PYR_.3	NaN	NaN	NaN	NaN	NaN	104789	NaN
_LC[Carbamidomethyl (C)]ENIAGHLK_.2	NaN	NaN	NaN	NaN	NaN	104230	NaN
_GPLLVQDVVFTDEM[Oxidation (M)]AHFDR_.3	NaN	NaN	NaN	NaN	NaN	67574.1	NaN
_GPLLVQDVVFTDEM[Oxidation (M)]AHFDR_.2	NaN	NaN	NaN	NaN	NaN	15212.3	NaN
_YNAEKPK_.2	NaN	NaN	NaN	NaN	NaN	71699.8	NaN
_AFYVNVLNEEQRK_.2	NaN	NaN	NaN	NaN	NaN	44935.3	NaN
_AFYVNVLNEEQRK_.3	NaN	NaN	NaN	NaN	NaN	18062	NaN
_LVNANGEAVYC[Carbamidomethyl (C)]K_.2	NaN	NaN	NaN	NaN	NaN	62874	NaN
_FSTVAGESGSADTVR_.2	NaN	NaN	NaN	NaN	NaN	28688.8	NaN
_DPILFPSFIHSQK_.3	NaN	NaN	NaN	NaN	NaN	18242.6	NaN
_DLFNAIATGK_.2	NaN	NaN	NaN	NaN	NaN	9471.25	NaN
_YVVLTTK_.1	NaN	NaN	NaN	NaN	NaN	7697.72	NaN
_ELNQAGQETLVTGWGYHSSR_.3	NaN	NaN	NaN	NaN	NaN	87648.5	NaN
_ELNQAGQETLVTGWGYHSSR_.2	NaN	NaN	NaN	NaN	NaN	21383.8	NaN
_TFVLNFIK_.2	NaN	NaN	NaN	NaN	NaN	54709.6	NaN
_LGEYDLR_.2	NaN	NaN	NaN	NaN	NaN	46286.2	NaN
_LGDDLLQC[Carbamidomethyl (C)]HPAVK_.3	NaN	NaN	NaN	NaN	NaN	33785.2	NaN
_GILAADESTGSIAK_.2	NaN	NaN	NaN	NaN	NaN	3.0745e+06	NaN
_IGEHTPSALAIM[Oxidation (M)]ENANVLAR_.3	NaN	NaN	NaN	NaN	NaN	627985	NaN
_IGEHTPSALAIMENANVLAR_.3	NaN	NaN	NaN	NaN	NaN	595325	NaN
_IGEHTPSALAIM[Oxidation (M)]ENANVLAR_.2	NaN	NaN	NaN	NaN	NaN	461958	NaN
_IGEHTPSALAIMENANVLAR_.2	NaN	NaN	NaN	NaN	NaN	220519	NaN
_YTPSGQAGAAASESLFVSNHAY_.2	NaN	NaN	NaN	NaN	NaN	1.09846e+06	NaN
_YTPSGQAGAAASESLFVSNHAY_.3	NaN	NaN	NaN	NaN	NaN	198875	NaN
_ELSDIAHR_.2	NaN	NaN	NaN	NaN	NaN	1246019	NaN
_ELSDIAHR_.1	NaN	NaN	NaN	NaN	NaN	12854.1	NaN
_ALQASALK_.2	NaN	NaN	NaN	NaN	NaN	829304	NaN
_ALQASALK_.1	NaN	NaN	NaN	NaN	NaN	421633	NaN
_ADDGRPFPQVIK_.2	NaN	NaN	NaN	NaN	NaN	664648	NaN
_ADDGRPFPQVIK_.3	NaN	NaN	NaN	NaN	NaN	275303	NaN
_PYQYPALTPEQK_.2	NaN	NaN	NaN	NaN	NaN	867496	NaN
_AAQEEYVK_.2	NaN	NaN	NaN	NaN	NaN	587769	NaN
_AAQEEYVK_.1	NaN	NaN	NaN	NaN	NaN	80145.7	NaN
_FSHEEIAM[Oxidation (M)]ATVTALR_.3	NaN	NaN	NaN	NaN	NaN	218920	NaN
_FSHEEIAMATVTALR_.3	NaN	NaN	NaN	NaN	NaN	161476	NaN
_FSHEEIAM[Oxidation (M)]ATVTALR_.2	NaN	NaN	NaN	NaN	NaN	110956	NaN
_FSHEEIAMATVTALR_.2	NaN	NaN	NaN	NaN	NaN	2924.75	NaN
_GGVVGIK_.1	NaN	NaN	NaN	NaN	NaN	472249	NaN
_PYQYPALTPEQKK_.2	NaN	NaN	NaN	NaN	NaN	117772	NaN
_PYQYPALTPEQKK_.3	NaN	NaN	NaN	NaN	NaN	114065	NaN
_DGADFAK_.1	NaN	NaN	NaN	NaN	NaN	229924	NaN
_PWALTFSYGR_.2	NaN	NaN	NaN	NaN	NaN	221128	NaN
_ALSDHHIYLEGTLLKPNM[Oxidation (M)]VTPGHAC[Carbamidomethyl (C)]TQK_.5	NaN	NaN	NaN	NaN	NaN	106316	NaN
_ALSDHHIYLEGTLLKPNM[Oxidation (M)]VTPGHAC[Carbamidomethyl (C)]TQK_.3	NaN	NaN	NaN	NaN	NaN	51638.1	NaN
_ALSDHHIYLEGTLLKPNM[Oxidation (M)]VTPGHAC[Carbamidomethyl (C)]TQK_.4	NaN	NaN	NaN	NaN	NaN	48997.7	NaN
_ALSDHHIYLEGTLLK_.3	NaN	NaN	NaN	NaN	NaN	133697	NaN
_ALSDHHIYLEGTLLK_.2	NaN	NaN	NaN	NaN	NaN	36170.7	NaN
_ALSDHHIYLEGTLLK_.4	NaN	NaN	NaN	NaN	NaN	3934.94	NaN
_GVVPLAGTNGETTTQGLDGLSER_.2	NaN	NaN	NaN	NaN	NaN	112633	NaN
_GVVPLAGTNGETTTQGLDGLSER_.3	NaN	NaN	NaN	NaN	NaN	49012.6	NaN
_FSHEEIAMATVTALRR_.3	NaN	NaN	NaN	NaN	NaN	121933	NaN
_FSHEEIAMATVTALRR_.4	NaN	NaN	NaN	NaN	NaN	25665.7	NaN
_ALANSLAC[Carbamidomethyl (C)]QGK_.2	NaN	NaN	NaN	NaN	NaN	112291	NaN
_QLLLTADDR_.2	NaN	NaN	NaN	NaN	NaN	101244	NaN
_YASIC[Carbamidomethyl (C)]QQNGIVPIVEPEILPDGDHDLK_.3	NaN	NaN	NaN	NaN	NaN	83206.8	NaN
_VLAAVYK_.1	NaN	NaN	NaN	NaN	NaN	82794.2	NaN
_LQSIGTENTEENR_.2	NaN	NaN	NaN	NaN	NaN	76688.4	NaN
_PNM[Oxidation (M)]VTPGHAC[Carbamidomethyl (C)]TQK_.3	NaN	NaN	NaN	NaN	NaN	69715.1	NaN
_PNM[Oxidation (M)]VTPGHAC[Carbamidomethyl (C)]TQK_.2	NaN	NaN	NaN	NaN	NaN	38.7766	NaN
_LQSIGTENTEENRR_.3	NaN	NaN	NaN	NaN	NaN	53650.1	NaN
_YASIC[Carbamidomethyl (C)]QQNGIVPIVEPEILPDGDHDLKR_.4	NaN	NaN	NaN	NaN	NaN	29312.4	NaN
_YASIC[Carbamidomethyl (C)]QQNGIVPIVEPEILPDGDHDLKR_.3	NaN	NaN	NaN	NaN	NaN	23974.7	NaN
_VNPC[Carbamidomethyl (C)]IGGVILFHETLYQK_.2	NaN	NaN	NaN	NaN	NaN	50021.4	NaN
_GGVVGIKVDK_.2	NaN	NaN	NaN	NaN	NaN	38706.7	NaN
_C[Carbamidomethyl (C)]QYVTEK_.1	NaN	NaN	NaN	NaN	NaN	20620.6	NaN
_TVPPAVTGITFLSGGQSEEEASINLNAINK_.3	NaN	NaN	NaN	NaN	NaN	1296.78	NaN
_GTDVNVFNTILTTR_.2	NaN	NaN	NaN	NaN	NaN	11161.7	NaN
_TVIYEIPR_.2	NaN	NaN	NaN	NaN	NaN	103561	NaN
_SIEEAVPAVC[Carbamidomethyl (C)]K_.2	NaN	NaN	NaN	NaN	NaN	33324.3	NaN
_IVQILPWEQNEQVK_.2	NaN	NaN	NaN	NaN	NaN	11978616	NaN
_IVQILPWEQNEQVK_.3	NaN	NaN	NaN	NaN	NaN	202352	NaN
_TEVIPPLIENR_.2	NaN	NaN	NaN	NaN	NaN	9803637	NaN
_TEVIPPLIENR_.3	NaN	NaN	NaN	NaN	NaN	1975.56	NaN
_YTYNYEAESSSGVPGTADSR_.2	NaN	NaN	NaN	NaN	NaN	5893929	NaN
_YTYNYEAESSSGVPGTADSR_.3	NaN	NaN	NaN	NaN	NaN	348594	NaN
_ENFAGEATLQR_.2	NaN	NaN	NaN	NaN	NaN	5719710	NaN
_VIGNM[Oxidation (M)]GQTM[Oxidation (M)]EQLTPELK_.2	NaN	NaN	NaN	NaN	NaN	4.66673e+06	NaN
_VIGNM[Oxidation (M)]GQTMEQLTPELK_.2	NaN	NaN	NaN	NaN	NaN	505749	NaN
_VIGNMGQTM[Oxidation (M)]EQLTPELK_.2	NaN	NaN	NaN	NaN	NaN	198473	NaN
_VIGNM[Oxidation (M)]GQTM[Oxidation (M)]EQLTPELK_.3	NaN	NaN	NaN	NaN	NaN	140906	NaN
_VIGNMGQTMEQLTPELK_.2	NaN	NaN	NaN	NaN	NaN	59571	NaN
_ATGVLYDYVNK_.2	NaN	NaN	NaN	NaN	NaN	5366140	NaN
_LLSGGNTLHLVSTTK_.2	NaN	NaN	NaN	NaN	NaN	2879025	NaN
_LLSGGNTLHLVSTTK_.3	NaN	NaN	NaN	NaN	NaN	2.46313e+06	NaN
_SPAFTDLHLR_.2	NaN	NaN	NaN	NaN	NaN	5.11751e+06	NaN
_EQHLFLPFSYK_.2	NaN	NaN	NaN	NaN	NaN	2.59973e+06	NaN
_EQHLFLPFSYK_.3	NaN	NaN	NaN	NaN	NaN	2389603	NaN
_NSEEFAAAM[Oxidation (M)]SR_.2	NaN	NaN	NaN	NaN	NaN	4.41013e+06	NaN
_NSEEFAAAMSR_.2	NaN	NaN	NaN	NaN	NaN	563457	NaN
_SVSLPSLDPASAK_.2	NaN	NaN	NaN	NaN	NaN	4.94655e+06	NaN
_SHDELPR_.2	NaN	NaN	NaN	NaN	NaN	4.75846e+06	NaN
_SHDELPR_.1	NaN	NaN	NaN	NaN	NaN	126706	NaN
_VSALLTPAEQTGTWK_.2	NaN	NaN	NaN	NaN	NaN	4.8813e+06	NaN
_SVSDGIAALDLNAVANK_.2	NaN	NaN	NaN	NaN	NaN	4.63458e+06	NaN
_SVSDGIAALDLNAVANK_.3	NaN	NaN	NaN	NaN	NaN	126913	NaN
_TGISPLALIK_.2	NaN	NaN	NaN	NaN	NaN	4.19994e+06	NaN
_TGISPLALIK_.1	NaN	NaN	NaN	NaN	NaN	357063	NaN
_YGM[Oxidation (M)]VAQVTQTLK_.2	NaN	NaN	NaN	NaN	NaN	3.92725e+06	NaN
_YGMVAQVTQTLK_.2	NaN	NaN	NaN	NaN	NaN	526844	NaN
_IEIPLPFGGK_.2	NaN	NaN	NaN	NaN	NaN	3.83706e+06	NaN
_IEIPLPFGGK_.1	NaN	NaN	NaN	NaN	NaN	514604	NaN
_DEPTYILNIK_.2	NaN	NaN	NaN	NaN	NaN	4.32623e+06	NaN
_EFQVPTFTIPK_.2	NaN	NaN	NaN	NaN	NaN	4265564	NaN
_IDDIWNLEVK_.2	NaN	NaN	NaN	NaN	NaN	4.09611e+06	NaN
_WNFYYSPQSSPDK_.2	NaN	NaN	NaN	NaN	NaN	4.0347e+06	NaN
_NIILPVYDK_.2	NaN	NaN	NaN	NaN	NaN	3.12042e+06	NaN
_NIILPVYDK_.1	NaN	NaN	NaN	NaN	NaN	882238	NaN
_LPYTIITTPPLK_.2	NaN	NaN	NaN	NaN	NaN	3.95941e+06	NaN
_TPALHFK_.2	NaN	NaN	NaN	NaN	NaN	3.46305e+06	NaN
_TPALHFK_.1	NaN	NaN	NaN	NaN	NaN	426688	NaN
_FPEVDVLTK_.2	NaN	NaN	NaN	NaN	NaN	3.49622e+06	NaN
_FPEVDVLTK_.1	NaN	NaN	NaN	NaN	NaN	286540	NaN
_QGFFPDSVNK_.2	NaN	NaN	NaN	NaN	NaN	3.54011e+06	NaN
_QGFFPDSVNK_.1	NaN	NaN	NaN	NaN	NaN	215624	NaN
_SNTVASLHTEK_.2	NaN	NaN	NaN	NaN	NaN	3.59176e+06	NaN
_SNTVASLHTEK_.1	NaN	NaN	NaN	NaN	NaN	57122.2	NaN
_GIISALLVPPETEEAK_.2	NaN	NaN	NaN	NaN	NaN	3.42935e+06	NaN
_GIISALLVPPETEEAK_.3	NaN	NaN	NaN	NaN	NaN	102107	NaN
_IEDGTLASK_.2	NaN	NaN	NaN	NaN	NaN	2.9577e+06	NaN
_IEDGTLASK_.1	NaN	NaN	NaN	NaN	NaN	364152	NaN
_FVTQAEGAK_.2	NaN	NaN	NaN	NaN	NaN	2898050	NaN
_FVTQAEGAK_.1	NaN	NaN	NaN	NaN	NaN	218093	NaN
_TLADLTLLDSPIK_.2	NaN	NaN	NaN	NaN	NaN	3.10868e+06	NaN
_SEILAHWSPAK_.2	NaN	NaN	NaN	NaN	NaN	2.60686e+06	NaN
_SEILAHWSPAK_.3	NaN	NaN	NaN	NaN	NaN	501286	NaN
_AHLDIAGSLEGHLR_.3	NaN	NaN	NaN	NaN	NaN	1.98925e+06	NaN
_AHLDIAGSLEGHLR_.2	NaN	NaN	NaN	NaN	NaN	923769	NaN
_VLVDHFGYTK_.2	NaN	NaN	NaN	NaN	NaN	2699362	NaN
_VLVDHFGYTK_.1	NaN	NaN	NaN	NaN	NaN	192415	NaN
_FIIPSPK_.2	NaN	NaN	NaN	NaN	NaN	2.04534e+06	NaN
_FIIPSPK_.1	NaN	NaN	NaN	NaN	NaN	777967	NaN
_AEPLAFTFSHDYK_.2	NaN	NaN	NaN	NaN	NaN	2.08631e+06	NaN
_AEPLAFTFSHDYK_.3	NaN	NaN	NaN	NaN	NaN	709721	NaN
_SISAALEHK_.2	NaN	NaN	NaN	NaN	NaN	2.74734e+06	NaN
_SISAALEHK_.1	NaN	NaN	NaN	NaN	NaN	40918.7	NaN
_LHVAGNLK_.2	NaN	NaN	NaN	NaN	NaN	2.45726e+06	NaN
_LHVAGNLK_.1	NaN	NaN	NaN	NaN	NaN	217187	NaN
_IAELSATAQEIIK_.2	NaN	NaN	NaN	NaN	NaN	2.57589e+06	NaN
_QIDDIDVR_.2	NaN	NaN	NaN	NaN	NaN	2327255	NaN
_QIDDIDVR_.1	NaN	NaN	NaN	NaN	NaN	162170	NaN
_IGVELTGR_.2	NaN	NaN	NaN	NaN	NaN	2.47716e+06	NaN
_AVSM[Oxidation (M)]PSFSILGSDVR_.2	NaN	NaN	NaN	NaN	NaN	2.13054e+06	NaN
_AVSMPSFSILGSDVR_.2	NaN	NaN	NaN	NaN	NaN	331672	NaN
_AVSM[Oxidation (M)]PSFSILGSDVR_.3	NaN	NaN	NaN	NaN	NaN	14346.2	NaN
_IPSVQINFK_.2	NaN	NaN	NaN	NaN	NaN	2.33347e+06	NaN
_IPSVQINFK_.1	NaN	NaN	NaN	NaN	NaN	124807	NaN
_IHSGSFQSQVELSNDQEK_.3	NaN	NaN	NaN	NaN	NaN	1.94065e+06	NaN
_IHSGSFQSQVELSNDQEK_.2	NaN	NaN	NaN	NaN	NaN	507157	NaN
_ADSVVDLLSYNVQGSGETTYDHK_.3	NaN	NaN	NaN	NaN	NaN	2.41723e+06	NaN
_ADSVVDLLSYNVQGSGETTYDHK_.4	NaN	NaN	NaN	NaN	NaN	19823.9	NaN
_LEIQSQVDSQHVGHSVLTAK_.3	NaN	NaN	NaN	NaN	NaN	1.76324e+06	NaN
_LEIQSQVDSQHVGHSVLTAK_.4	NaN	NaN	NaN	NaN	NaN	580415	NaN
_LEIQSQVDSQHVGHSVLTAK_.2	NaN	NaN	NaN	NaN	NaN	75792	NaN
_IGQDGISTSATTNLK_.2	NaN	NaN	NaN	NaN	NaN	2405986	NaN
_GNVATEISTER_.2	NaN	NaN	NaN	NaN	NaN	2.38204e+06	NaN
_DAVEKPQEFTIVAFVK_.2	NaN	NaN	NaN	NaN	NaN	1.65252e+06	NaN
_DAVEKPQEFTIVAFVK_.3	NaN	NaN	NaN	NaN	NaN	696820	NaN
_ESQLPTVM[Oxidation (M)]DFR_.2	NaN	NaN	NaN	NaN	NaN	1.95613e+06	NaN
_ESQLPTVMDFR_.2	NaN	NaN	NaN	NaN	NaN	388940	NaN
_QVFLYPEK_.2	NaN	NaN	NaN	NaN	NaN	1.49987e+06	NaN
_QVFLYPEK_.1	NaN	NaN	NaN	NaN	NaN	780896	NaN
_SEYQADYESLR_.2	NaN	NaN	NaN	NaN	NaN	2.27972e+06	NaN
_TQFNNNEYSQDLDAYNTK_.2	NaN	NaN	NaN	NaN	NaN	2.02828e+06	NaN
_TQFNNNEYSQDLDAYNTK_.3	NaN	NaN	NaN	NaN	NaN	245386	NaN
_ASGSLPYTQTLQDHLNSLK_.3	NaN	NaN	NaN	NaN	NaN	1.56343e+06	NaN
_ASGSLPYTQTLQDHLNSLK_.2	NaN	NaN	NaN	NaN	NaN	688763	NaN
_LAIPEGK_.1	NaN	NaN	NaN	NaN	NaN	2.24745e+06	NaN
_ITENDIQIALDDAK_.2	NaN	NaN	NaN	NaN	NaN	2.22587e+06	NaN
_ITENDIQIALDDAK_.3	NaN	NaN	NaN	NaN	NaN	21229.8	NaN
_LIVAM[Oxidation (M)]SSWLQK_.2	NaN	NaN	NaN	NaN	NaN	1.83969e+06	NaN
_LIVAMSSWLQK_.2	NaN	NaN	NaN	NaN	NaN	407270	NaN
_EVYGFNPEGK_.2	NaN	NaN	NaN	NaN	NaN	2000136	NaN
_EVYGFNPEGK_.1	NaN	NaN	NaN	NaN	NaN	175327	NaN
_DLKVEDIPLAR_.2	NaN	NaN	NaN	NaN	NaN	1.79704e+06	NaN
_DLKVEDIPLAR_.3	NaN	NaN	NaN	NaN	NaN	369310	NaN
_NLQNNAEWVYQGAIR_.2	NaN	NaN	NaN	NaN	NaN	1.48904e+06	NaN
_NLQNNAEWVYQGAIR_.3	NaN	NaN	NaN	NaN	NaN	664789	NaN
_M[Oxidation (M)]GLAFESTK_.2	NaN	NaN	NaN	NaN	NaN	1.4984e+06	NaN
_MGLAFESTK_.2	NaN	NaN	NaN	NaN	NaN	417996	NaN
_M[Oxidation (M)]GLAFESTK_.1	NaN	NaN	NaN	NaN	NaN	149409	NaN
_MGLAFESTK_.1	NaN	NaN	NaN	NaN	NaN	55479.3	NaN
_AQIPILR_.2	NaN	NaN	NaN	NaN	NaN	2.04516e+06	NaN
_AQIPILR_.1	NaN	NaN	NaN	NaN	NaN	40722.9	NaN
_HINIDQFVR_.2	NaN	NaN	NaN	NaN	NaN	1.99401e+06	NaN
_GNVATEISTERDLGQC[Carbamidomethyl (C)]DR_.3	NaN	NaN	NaN	NaN	NaN	1.80233e+06	NaN
_GNVATEISTERDLGQC[Carbamidomethyl (C)]DR_.2	NaN	NaN	NaN	NaN	NaN	185527	NaN
_ALVEQGFTVPEIK_.2	NaN	NaN	NaN	NaN	NaN	1.93766e+06	NaN
_VQGVEFSHR_.2	NaN	NaN	NaN	NaN	NaN	1.84207e+06	NaN
_PSLM[Oxidation (M)]IQK_.2	NaN	NaN	NaN	NaN	NaN	1.57058e+06	NaN
_PSLMIQK_.2	NaN	NaN	NaN	NaN	NaN	130494	NaN
_PSLM[Oxidation (M)]IQK_.1	NaN	NaN	NaN	NaN	NaN	114134	NaN
_IYSLWEHSTK_.2	NaN	NaN	NaN	NaN	NaN	1.21935e+06	NaN
_IYSLWEHSTK_.3	NaN	NaN	NaN	NaN	NaN	576138	NaN
_ESQLPTVM[Oxidation (M)]DFRK_.2	NaN	NaN	NaN	NaN	NaN	785187	NaN
_ESQLPTVMDFRK_.2	NaN	NaN	NaN	NaN	NaN	470421	NaN
_ESQLPTVM[Oxidation (M)]DFRK_.3	NaN	NaN	NaN	NaN	NaN	427875	NaN
_ESQLPTVMDFRK_.3	NaN	NaN	NaN	NaN	NaN	86141.5	NaN
_KYTYNYEAESSSGVPGTADSR_.3	NaN	NaN	NaN	NaN	NaN	1.08709e+06	NaN
_KYTYNYEAESSSGVPGTADSR_.2	NaN	NaN	NaN	NaN	NaN	673429	NaN
_IISDYHQQFR_.2	NaN	NaN	NaN	NaN	NaN	1.05775e+06	NaN
_IISDYHQQFR_.3	NaN	NaN	NaN	NaN	NaN	659581	NaN
_AGHIAWTSSGK_.2	NaN	NaN	NaN	NaN	NaN	1.59546e+06	NaN
_AGHIAWTSSGK_.1	NaN	NaN	NaN	NaN	NaN	79156.9	NaN
_LALWGEHTGQLYSK_.2	NaN	NaN	NaN	NaN	NaN	865482	NaN
_LALWGEHTGQLYSK_.3	NaN	NaN	NaN	NaN	NaN	789930	NaN
_FLDSNIK_.1	NaN	NaN	NaN	NaN	NaN	1.04917e+06	NaN
_FLDSNIK_.2	NaN	NaN	NaN	NaN	NaN	597296	NaN
_FFGEGTKK_.2	NaN	NaN	NaN	NaN	NaN	1.55734e+06	NaN
_FFGEGTKK_.1	NaN	NaN	NaN	NaN	NaN	19099.1	NaN
_ATLYALSHAVNNYHK_.3	NaN	NaN	NaN	NaN	NaN	1.25061e+06	NaN
_ATLYALSHAVNNYHK_.2	NaN	NaN	NaN	NaN	NaN	151174	NaN
_ATLYALSHAVNNYHK_.4	NaN	NaN	NaN	NaN	NaN	130526	NaN
_INNQLTLDSNTK_.2	NaN	NaN	NaN	NaN	NaN	1.51735e+06	NaN
_TSSFALNLPTLPEVK_.2	NaN	NaN	NaN	NaN	NaN	1.46989e+06	NaN
_TEHGSEM[Oxidation (M)]LFFGNAIEGK_.3	NaN	NaN	NaN	NaN	NaN	771464	NaN
_TEHGSEM[Oxidation (M)]LFFGNAIEGK_.2	NaN	NaN	NaN	NaN	NaN	453089	NaN
_TEHGSEMLFFGNAIEGK_.3	NaN	NaN	NaN	NaN	NaN	131099	NaN
_TEHGSEMLFFGNAIEGK_.2	NaN	NaN	NaN	NaN	NaN	63933.6	NaN
_LDFSSQADLRNEIK_.3	NaN	NaN	NaN	NaN	NaN	763422	NaN
_LDFSSQADLRNEIK_.2	NaN	NaN	NaN	NaN	NaN	651874	NaN
_LPQQANDYLNSFNWER_.2	NaN	NaN	NaN	NaN	NaN	1.2161e+06	NaN
_LPQQANDYLNSFNWER_.3	NaN	NaN	NaN	NaN	NaN	188835	NaN
_YENYELTLK_.2	NaN	NaN	NaN	NaN	NaN	1.31687e+06	NaN
_YENYELTLK_.1	NaN	NaN	NaN	NaN	NaN	66374.2	NaN
_TLQGIPQM[Oxidation (M)]IGEVIR_.2	NaN	NaN	NaN	NaN	NaN	1.38191e+06	NaN
_LDNIYSSDK_.2	NaN	NaN	NaN	NaN	NaN	1.18592e+06	NaN
_LDNIYSSDK_.1	NaN	NaN	NaN	NaN	NaN	191095	NaN
_M[Oxidation (M)]TSNFPVDLSDYPK_.2	NaN	NaN	NaN	NaN	NaN	1.12188e+06	NaN
_MTSNFPVDLSDYPK_.2	NaN	NaN	NaN	NaN	NaN	249063	NaN
_LAAYLM[Oxidation (M)]LM[Oxidation (M)]R_.2	NaN	NaN	NaN	NaN	NaN	1.09555e+06	NaN
_LAAYLM[Oxidation (M)]LMR_.2	NaN	NaN	NaN	NaN	NaN	135003	NaN
_LAAYLMLM[Oxidation (M)]R_.2	NaN	NaN	NaN	NaN	NaN	98578.2	NaN
_LAAYLMLMR_.2	NaN	NaN	NaN	NaN	NaN	24817.4	NaN
_DEPTYILNIKR_.2	NaN	NaN	NaN	NaN	NaN	1.0274e+06	NaN
_DEPTYILNIKR_.3	NaN	NaN	NaN	NaN	NaN	289401	NaN
_HVAEAIC[Carbamidomethyl (C)]K_.2	NaN	NaN	NaN	NaN	NaN	1.04071e+06	NaN
_HVAEAIC[Carbamidomethyl (C)]K_.1	NaN	NaN	NaN	NaN	NaN	260578	NaN
_LDVTTSIGR_.2	NaN	NaN	NaN	NaN	NaN	1.28004e+06	NaN
_LGNNPVSK_.2	NaN	NaN	NaN	NaN	NaN	1.10663e+06	NaN
_LGNNPVSK_.1	NaN	NaN	NaN	NaN	NaN	124937	NaN
_NNALDFVTK_.2	NaN	NaN	NaN	NaN	NaN	937389	NaN
_NNALDFVTK_.1	NaN	NaN	NaN	NaN	NaN	280681	NaN
_ITLPDFR_.2	NaN	NaN	NaN	NaN	NaN	1.1793e+06	NaN
_SKPTVSSSM[Oxidation (M)]EFK_.2	NaN	NaN	NaN	NaN	NaN	925685	NaN
_SKPTVSSSMEFK_.2	NaN	NaN	NaN	NaN	NaN	131366	NaN
_SKPTVSSSM[Oxidation (M)]EFK_.3	NaN	NaN	NaN	NaN	NaN	103543	NaN
_QTIIVVLENVQR_.2	NaN	NaN	NaN	NaN	NaN	1.08867e+06	NaN
_QTIIVVLENVQR_.3	NaN	NaN	NaN	NaN	NaN	16323.3	NaN
_VRESDEETQIK_.2	NaN	NaN	NaN	NaN	NaN	786004	NaN
_VRESDEETQIK_.3	NaN	NaN	NaN	NaN	NaN	315564	NaN
_DFSLWEK_.2	NaN	NaN	NaN	NaN	NaN	680423	NaN
_DFSLWEK_.1	NaN	NaN	NaN	NaN	NaN	413390	NaN
_LTISEQNIQR_.2	NaN	NaN	NaN	NaN	NaN	1.07087e+06	NaN
_QSFDLSVK_.2	NaN	NaN	NaN	NaN	NaN	927036	NaN
_QSFDLSVK_.1	NaN	NaN	NaN	NaN	NaN	86646.1	NaN
_SGVQM[Oxidation (M)]NTNFFHESGLEAHVALK_.4	NaN	NaN	NaN	NaN	NaN	609803	NaN
_SGVQM[Oxidation (M)]NTNFFHESGLEAHVALK_.3	NaN	NaN	NaN	NaN	NaN	329793	NaN
_SGVQMNTNFFHESGLEAHVALK_.3	NaN	NaN	NaN	NaN	NaN	73257.6	NaN
_LTLDIQNK_.2	NaN	NaN	NaN	NaN	NaN	908856	NaN
_LTLDIQNK_.1	NaN	NaN	NaN	NaN	NaN	73584.3	NaN
_EYSGTIASEANTYLNSK_.2	NaN	NaN	NaN	NaN	NaN	969987	NaN
_AASGTTGTYQEWK_.2	NaN	NaN	NaN	NaN	NaN	959949	NaN
_DNVFDGLVR_.2	NaN	NaN	NaN	NaN	NaN	904026	NaN
_LATALSLSNK_.2	NaN	NaN	NaN	NaN	NaN	832222	NaN
_LATALSLSNK_.1	NaN	NaN	NaN	NaN	NaN	59056.1	NaN
_ALVDTLK_.1	NaN	NaN	NaN	NaN	NaN	879347	NaN
_FDHTNSLNIAGLSLDFSSK_.3	NaN	NaN	NaN	NaN	NaN	606928	NaN
_FDHTNSLNIAGLSLDFSSK_.2	NaN	NaN	NaN	NaN	NaN	270776	NaN
_HIYAISSAALSASYK_.2	NaN	NaN	NaN	NaN	NaN	488017	NaN
_HIYAISSAALSASYK_.3	NaN	NaN	NaN	NaN	NaN	369844	NaN
_YEDGTLSLTSTSDLQSGIIK_.2	NaN	NaN	NaN	NaN	NaN	825030	NaN
_YEDGTLSLTSTSDLQSGIIK_.3	NaN	NaN	NaN	NaN	NaN	23949.1	NaN
_VSTAFVYTK_.2	NaN	NaN	NaN	NaN	NaN	538465	NaN
_VSTAFVYTK_.1	NaN	NaN	NaN	NaN	NaN	274234	NaN
_FIIPGLK_.1	NaN	NaN	NaN	NaN	NaN	809266	NaN
_KM[Oxidation (M)]TSNFPVDLSDYPK_.3	NaN	NaN	NaN	NaN	NaN	533208	NaN
_KM[Oxidation (M)]TSNFPVDLSDYPK_.2	NaN	NaN	NaN	NaN	NaN	271528	NaN
_QSWSVC[Carbamidomethyl (C)]K_.2	NaN	NaN	NaN	NaN	NaN	723071	NaN
_QSWSVC[Carbamidomethyl (C)]K_.1	NaN	NaN	NaN	NaN	NaN	79935.1	NaN
_LLLQM[Oxidation (M)]DSSATAYGSTVSK_.2	NaN	NaN	NaN	NaN	NaN	460884	NaN
_LLLQM[Oxidation (M)]DSSATAYGSTVSK_.3	NaN	NaN	NaN	NaN	NaN	308067	NaN
_LLLQMDSSATAYGSTVSK_.2	NaN	NaN	NaN	NaN	NaN	31036.3	NaN
_LQDFSDQLSDYYEK_.2	NaN	NaN	NaN	NaN	NaN	796742	NaN
_GM[Oxidation (M)]ALFGEGK_.2	NaN	NaN	NaN	NaN	NaN	332675	NaN
_GM[Oxidation (M)]ALFGEGK_.1	NaN	NaN	NaN	NaN	NaN	295974	NaN
_GMALFGEGK_.2	NaN	NaN	NaN	NaN	NaN	162101	NaN
_GAYQNNEIK_.2	NaN	NaN	NaN	NaN	NaN	716192	NaN
_GAYQNNEIK_.1	NaN	NaN	NaN	NaN	NaN	60661.1	NaN
_DKDQEVLLQTFLDDASPGDKR_.3	NaN	NaN	NaN	NaN	NaN	682029	NaN
_DKDQEVLLQTFLDDASPGDKR_.4	NaN	NaN	NaN	NaN	NaN	19886.3	NaN
_YHWEHTGLTLR_.3	NaN	NaN	NaN	NaN	NaN	362078	NaN
_YHWEHTGLTLR_.2	NaN	NaN	NaN	NaN	NaN	328722	NaN
_YNALDLTNNGK_.2	NaN	NaN	NaN	NaN	NaN	681856	NaN
_FFGEGTK_.1	NaN	NaN	NaN	NaN	NaN	674530	NaN
_EIQIYKK_.2	NaN	NaN	NaN	NaN	NaN	624751	NaN
_EIQIYKK_.1	NaN	NaN	NaN	NaN	NaN	46782.1	NaN
_QVFLYPEKDEPTYILNIK_.3	NaN	NaN	NaN	NaN	NaN	364374	NaN
_QVFLYPEKDEPTYILNIK_.2	NaN	NaN	NaN	NaN	NaN	303464	NaN
_VSSFYAK_.2	NaN	NaN	NaN	NaN	NaN	562559	NaN
_VSSFYAK_.1	NaN	NaN	NaN	NaN	NaN	95413.4	NaN
_YRITENDIQIALDDAK_.3	NaN	NaN	NaN	NaN	NaN	499166	NaN
_YRITENDIQIALDDAK_.2	NaN	NaN	NaN	NaN	NaN	148071	NaN
_SVGFHLPSR_.2	NaN	NaN	NaN	NaN	NaN	628989	NaN
_LRLEPLK_.2	NaN	NaN	NaN	NaN	NaN	618624	NaN
_LSLPDFK_.2	NaN	NaN	NaN	NaN	NaN	488378	NaN
_LSLPDFK_.1	NaN	NaN	NaN	NaN	NaN	119568	NaN
_VNQNLVYESGSLNFSK_.2	NaN	NaN	NaN	NaN	NaN	550444	NaN
_VNQNLVYESGSLNFSK_.3	NaN	NaN	NaN	NaN	NaN	29586	NaN
_TLQELKK_.2	NaN	NaN	NaN	NaN	NaN	572364	NaN
_TLQELKK_.1	NaN	NaN	NaN	NaN	NaN	4324.22	NaN
_ALYWVNGQVPDGVSK_.2	NaN	NaN	NaN	NaN	NaN	564090	NaN
_LEVANM[Oxidation (M)]QAELVAK_.2	NaN	NaN	NaN	NaN	NaN	441658	NaN
_LEVANMQAELVAK_.2	NaN	NaN	NaN	NaN	NaN	95891.9	NaN
_LELELRPTGEIEQYSVSATYELQR_.3	NaN	NaN	NaN	NaN	NaN	525363	NaN
_DLGQC[Carbamidomethyl (C)]DR_.2	NaN	NaN	NaN	NaN	NaN	461082	NaN
_DLGQC[Carbamidomethyl (C)]DR_.1	NaN	NaN	NaN	NaN	NaN	54948.3	NaN
_LIDVISM[Oxidation (M)]YR_.2	NaN	NaN	NaN	NaN	NaN	376603	NaN
_LIDVISMYR_.2	NaN	NaN	NaN	NaN	NaN	122998	NaN
_QTEATM[Oxidation (M)]TFK_.2	NaN	NaN	NaN	NaN	NaN	408793	NaN
_QTEATMTFK_.2	NaN	NaN	NaN	NaN	NaN	47195	NaN
_QTEATM[Oxidation (M)]TFK_.1	NaN	NaN	NaN	NaN	NaN	17044.9	NaN
_QTEATMTFK_.1	NaN	NaN	NaN	NaN	NaN	5744.06	NaN
_EVGTVLSQVYSK_.2	NaN	NaN	NaN	NaN	NaN	456936	NaN
_NTLELSNGVIVK_.2	NaN	NaN	NaN	NaN	NaN	454398	NaN
_DDKHEQDM[Oxidation (M)]VNGIM[Oxidation (M)]LSVEK_.3	NaN	NaN	NaN	NaN	NaN	335042	NaN
_DDKHEQDM[Oxidation (M)]VNGIMLSVEK_.3	NaN	NaN	NaN	NaN	NaN	42073.3	NaN
_DDKHEQDM[Oxidation (M)]VNGIM[Oxidation (M)]LSVEK_.2	NaN	NaN	NaN	NaN	NaN	32761.8	NaN
_DDKHEQDM[Oxidation (M)]VNGIM[Oxidation (M)]LSVEK_.4	NaN	NaN	NaN	NaN	NaN	28223.5	NaN
_NPNGYSFSIPVK_.2	NaN	NaN	NaN	NaN	NaN	408502	NaN
_NFATSNK_.1	NaN	NaN	NaN	NaN	NaN	378024	NaN
_GISTSAASPAVGTVGM[Oxidation (M)]DM[Oxidation (M)]DEDDDFSK_.3	NaN	NaN	NaN	NaN	NaN	309873	NaN
_GISTSAASPAVGTVGM[Oxidation (M)]DMDEDDDFSK_.3	NaN	NaN	NaN	NaN	NaN	28087.5	NaN
_GISTSAASPAVGTVGMDM[Oxidation (M)]DEDDDFSK_.3	NaN	NaN	NaN	NaN	NaN	26269.9	NaN
_TSQC[Carbamidomethyl (C)]TLK_.2	NaN	NaN	NaN	NaN	NaN	358402	NaN
_LFLEETK_.2	NaN	NaN	NaN	NaN	NaN	291672	NaN
_LFLEETK_.1	NaN	NaN	NaN	NaN	NaN	66450.4	NaN
_SPSQADINK_.2	NaN	NaN	NaN	NaN	NaN	265472	NaN
_SPSQADINK_.1	NaN	NaN	NaN	NaN	NaN	85576.2	NaN
_EAQEVFK_.2	NaN	NaN	NaN	NaN	NaN	220139	NaN
_EAQEVFK_.1	NaN	NaN	NaN	NaN	NaN	126727	NaN
_LLDHRVPQTDMTFR_.3	NaN	NaN	NaN	NaN	NaN	115079	NaN
_LLDHRVPQTDM[Oxidation (M)]TFR_.3	NaN	NaN	NaN	NaN	NaN	73423.4	NaN
_LLDHRVPQTDM[Oxidation (M)]TFR_.2	NaN	NaN	NaN	NaN	NaN	71477.6	NaN
_LLDHRVPQTDM[Oxidation (M)]TFR_.4	NaN	NaN	NaN	NaN	NaN	53388.7	NaN
_LLDHRVPQTDMTFR_.4	NaN	NaN	NaN	NaN	NaN	25412.6	NaN
_GTYGLSC[Carbamidomethyl (C)]QR_.2	NaN	NaN	NaN	NaN	NaN	337377	NaN
_DSYDLHDLK_.2	NaN	NaN	NaN	NaN	NaN	306913	NaN
_DSYDLHDLK_.1	NaN	NaN	NaN	NaN	NaN	28684.5	NaN
_LTLDIQNKK_.2	NaN	NaN	NaN	NaN	NaN	335462	NaN
_INPLALK_.1	NaN	NaN	NaN	NaN	NaN	330339	NaN
_NHLQLEGLFFTNGEHTSK_.3	NaN	NaN	NaN	NaN	NaN	298404	NaN
_NHLQLEGLFFTNGEHTSK_.2	NaN	NaN	NaN	NaN	NaN	31541.3	NaN
_SLHM[Oxidation (M)]YANR_.2	NaN	NaN	NaN	NaN	NaN	212911	NaN
_SLHMYANR_.2	NaN	NaN	NaN	NaN	NaN	87456.8	NaN
_LNGEIQALELPQK_.2	NaN	NaN	NaN	NaN	NaN	298347	NaN
_QAEAVLK_.1	NaN	NaN	NaN	NaN	NaN	290215	NaN
_KLTISEQNIQR_.3	NaN	NaN	NaN	NaN	NaN	248264	NaN
_KLTISEQNIQR_.2	NaN	NaN	NaN	NaN	NaN	39696.8	NaN
_LVGFIDDAVK_.2	NaN	NaN	NaN	NaN	NaN	285944	NaN
_SFDYHQFVDETNDK_.2	NaN	NaN	NaN	NaN	NaN	154045	NaN
_SFDYHQFVDETNDK_.3	NaN	NaN	NaN	NaN	NaN	118620	NaN
_WNFYYSPQSSPDKK_.2	NaN	NaN	NaN	NaN	NaN	206088	NaN
_WNFYYSPQSSPDKK_.3	NaN	NaN	NaN	NaN	NaN	63593.1	NaN
_TILGTM[Oxidation (M)]PAFEVSLQALQK_.2	NaN	NaN	NaN	NaN	NaN	250661	NaN
_TILGTM[Oxidation (M)]PAFEVSLQALQK_.3	NaN	NaN	NaN	NaN	NaN	11814	NaN
_LSNDM[Oxidation (M)]M[Oxidation (M)]GSYAEM[Oxidation (M)]K_.2	NaN	NaN	NaN	NaN	NaN	225399	NaN
_LSNDM[Oxidation (M)]MGSYAEM[Oxidation (M)]K_.2	NaN	NaN	NaN	NaN	NaN	28906.7	NaN
_VAWHYDEEK_.2	NaN	NaN	NaN	NaN	NaN	239822	NaN
_HIQNIDIQHLAGK_.3	NaN	NaN	NaN	NaN	NaN	211781	NaN
_HIQNIDIQHLAGK_.2	NaN	NaN	NaN	NaN	NaN	25157.1	NaN
_SGSSTASWIQNVDTK_.2	NaN	NaN	NaN	NaN	NaN	236680	NaN
_IEFEWNTGTNVDTK_.2	NaN	NaN	NaN	NaN	NaN	224603	NaN
_PQEFTIVAFVK_.2	NaN	NaN	NaN	NaN	NaN	219646	NaN
_NM[Oxidation (M)]EVSVATTTK_.2	NaN	NaN	NaN	NaN	NaN	156749	NaN
_NMEVSVATTTK_.2	NaN	NaN	NaN	NaN	NaN	40677.7	NaN
_ITEVALM[Oxidation (M)]GHLSC[Carbamidomethyl (C)]DTK_.2	NaN	NaN	NaN	NaN	NaN	99753.1	NaN
_ITEVALMGHLSC[Carbamidomethyl (C)]DTK_.2	NaN	NaN	NaN	NaN	NaN	35546.5	NaN
_ITEVALM[Oxidation (M)]GHLSC[Carbamidomethyl (C)]DTK_.3	NaN	NaN	NaN	NaN	NaN	30390.7	NaN
_ITEVALMGHLSC[Carbamidomethyl (C)]DTK_.3	NaN	NaN	NaN	NaN	NaN	27584.3	NaN
_IEFEWNTGTNVDTKK_.2	NaN	NaN	NaN	NaN	NaN	103928	NaN
_IEFEWNTGTNVDTKK_.3	NaN	NaN	NaN	NaN	NaN	84684.4	NaN
_AALTELSLGSAYQAM[Oxidation (M)]ILGVDSK_.2	NaN	NaN	NaN	NaN	NaN	165142	NaN
_AALTELSLGSAYQAM[Oxidation (M)]ILGVDSK_.3	NaN	NaN	NaN	NaN	NaN	22352.7	NaN
_M[Oxidation (M)]DM[Oxidation (M)]TFSK_.2	NaN	NaN	NaN	NaN	NaN	123174	NaN
_MDM[Oxidation (M)]TFSK_.2	NaN	NaN	NaN	NaN	NaN	48990.3	NaN
_MDMTFSK_.2	NaN	NaN	NaN	NaN	NaN	12922.5	NaN
_NLTDFAEQYSIQDWAK_.2	NaN	NaN	NaN	NaN	NaN	179803	NaN
_TFIEDVNK_.2	NaN	NaN	NaN	NaN	NaN	149504	NaN
_TFIEDVNK_.1	NaN	NaN	NaN	NaN	NaN	27914.9	NaN
_KGNVATEISTER_.2	NaN	NaN	NaN	NaN	NaN	143280	NaN
_KGNVATEISTER_.3	NaN	NaN	NaN	NaN	NaN	33064.3	NaN
_EIFNM[Oxidation (M)]AR_.2	NaN	NaN	NaN	NaN	NaN	142389	NaN
_EIFNMAR_.2	NaN	NaN	NaN	NaN	NaN	25658.9	NaN
_SLDEHYHIR_.2	NaN	NaN	NaN	NaN	NaN	164864	NaN
_LNGESNLR_.2	NaN	NaN	NaN	NaN	NaN	161250	NaN
_KGISTSAASPAVGTVGM[Oxidation (M)]DM[Oxidation (M)]DEDDDFSK_.3	NaN	NaN	NaN	NaN	NaN	160052	NaN
_ESDEETQIK_.2	NaN	NaN	NaN	NaN	NaN	142365	NaN
_ESDEETQIK_.1	NaN	NaN	NaN	NaN	NaN	12756.8	NaN
_TIHDLHLFIENIDFNK_.3	NaN	NaN	NaN	NaN	NaN	98474.6	NaN
_TIHDLHLFIENIDFNK_.4	NaN	NaN	NaN	NaN	NaN	28839.7	NaN
_TIHDLHLFIENIDFNK_.2	NaN	NaN	NaN	NaN	NaN	20439.7	NaN
_KM[Oxidation (M)]GLAFESTK_.2	NaN	NaN	NaN	NaN	NaN	141411	NaN
_VPQTDM[Oxidation (M)]TFR_.2	NaN	NaN	NaN	NaN	NaN	124515	NaN
_KITEVALM[Oxidation (M)]GHLSC[Carbamidomethyl (C)]DTK_.3	NaN	NaN	NaN	NaN	NaN	46561.3	NaN
_KITEVALM[Oxidation (M)]GHLSC[Carbamidomethyl (C)]DTK_.2	NaN	NaN	NaN	NaN	NaN	37881	NaN
_KITEVALMGHLSC[Carbamidomethyl (C)]DTK_.3	NaN	NaN	NaN	NaN	NaN	21022.3	NaN
_GESKLEVLNFDFQANAQLSNPK_.3	NaN	NaN	NaN	NaN	NaN	100636	NaN
_AAIQALR_.1	NaN	NaN	NaN	NaN	NaN	100532	NaN
_YLRTEHGSEM[Oxidation (M)]LFFGNAIEGK_.4	NaN	NaN	NaN	NaN	NaN	82127.6	NaN
_YLRTEHGSEM[Oxidation (M)]LFFGNAIEGK_.2	NaN	NaN	NaN	NaN	NaN	9096.75	NaN
_KLNELSFK_.2	NaN	NaN	NaN	NaN	NaN	90960.3	NaN
_ETLEDTRDR_.2	NaN	NaN	NaN	NaN	NaN	88855.6	NaN
_VSQEGLK_.1	NaN	NaN	NaN	NaN	NaN	85809.5	NaN
_FLDM[Oxidation (M)]LIK_.2	NaN	NaN	NaN	NaN	NaN	65900.1	NaN
_FLDMLIK_.2	NaN	NaN	NaN	NaN	NaN	9881.39	NaN
_SFDRHFEK_.2	NaN	NaN	NaN	NaN	NaN	72177.8	NaN
_LDFSSQADLR_.2	NaN	NaN	NaN	NaN	NaN	68304.2	NaN
_QHIEAIDVR_.2	NaN	NaN	NaN	NaN	NaN	64811.7	NaN
_SQAIATK_.1	NaN	NaN	NaN	NaN	NaN	60889.6	NaN
_AEFTGRHDAHLNGK_.3	NaN	NaN	NaN	NaN	NaN	50225	NaN
_AEFTGRHDAHLNGK_.2	NaN	NaN	NaN	NaN	NaN	10081.8	NaN
_YEGLQEWEGK_.2	NaN	NaN	NaN	NaN	NaN	49877.4	NaN
_GVISIPR_.1	NaN	NaN	NaN	NaN	NaN	45045.7	NaN
_ATVAVYLESLQDTK_.2	NaN	NaN	NaN	NaN	NaN	42282.4	NaN
_LNELSFK_.2	NaN	NaN	NaN	NaN	NaN	40069	NaN
_HEQDM[Oxidation (M)]VNGIM[Oxidation (M)]LSVEK_.3	NaN	NaN	NaN	NaN	NaN	23084.6	NaN
_HEQDM[Oxidation (M)]VNGIM[Oxidation (M)]LSVEK_.2	NaN	NaN	NaN	NaN	NaN	13993.9	NaN
_VTQEFHMK_.2	NaN	NaN	NaN	NaN	NaN	34686.5	NaN
_LSQLQTYM[Oxidation (M)]IQFDQYIK_.2	NaN	NaN	NaN	NaN	NaN	34431.8	NaN
_VNDESTEGK_.1	NaN	NaN	NaN	NaN	NaN	33944.9	NaN
_LDFREIQIYK_.3	NaN	NaN	NaN	NaN	NaN	28537.5	NaN
_DFSAEYEEDGKYEGLQEWEGK_.3	NaN	NaN	NaN	NaN	NaN	25740.9	NaN
_GLLIFDASSSWGPQM[Oxidation (M)]SASVHLDSKK_.3	NaN	NaN	NaN	NaN	NaN	24929.4	NaN
_GLLIFDASSSWGPQM[Oxidation (M)]SASVHLDSK_.3	NaN	NaN	NaN	NaN	NaN	24907.6	NaN
_LQGTSKIDDIWNLEVK_.2	NaN	NaN	NaN	NaN	NaN	12778.3	NaN
_LQGTSKIDDIWNLEVK_.3	NaN	NaN	NaN	NaN	NaN	9354.95	NaN
_LVELAHQYK_.2	NaN	NaN	NaN	NaN	NaN	20912.7	NaN
_VLLDQLGTTISFER_.2	NaN	NaN	NaN	NaN	NaN	19776.1	NaN
_YYELEEK_.2	NaN	NaN	NaN	NaN	NaN	18969	NaN
_HDAHLNGK_.2	NaN	NaN	NaN	NaN	NaN	14799.3	NaN
_QIDDIDVRFQK_.3	NaN	NaN	NaN	NaN	NaN	14623.9	NaN
_NSEEFAAAM[Oxidation (M)]SRYELK_.2	NaN	NaN	NaN	NaN	NaN	10649.5	NaN
_GTFAHRDFSAEYEEDGKYEGLQEWEGK_.3	NaN	NaN	NaN	NaN	NaN	6374.44	NaN
_LIDVISM[Oxidation (M)]YRELLK_.3	NaN	NaN	NaN	NaN	NaN	5778.29	NaN
_LLLM[Oxidation (M)]GAR_.1	NaN	NaN	NaN	NaN	NaN	5444.38	NaN
_LEVLNFDFQANAQLSNPK_.2	NaN	NaN	NaN	NaN	NaN	4268.41	NaN
_VPLLLSEPINIIDALEM[Oxidation (M)]R_.2	NaN	NaN	NaN	NaN	NaN	3693.24	NaN
_VVEQM[Oxidation (M)]C[Carbamidomethyl (C)]ITQYER_.2	NaN	NaN	NaN	NaN	NaN	141220	NaN
_GDVTAQIALQPALK_.2	NaN	NaN	NaN	NaN	NaN	2381807	NaN
_GDVTAQIALQPALK_.3	NaN	NaN	NaN	NaN	NaN	18914.4	NaN
_NVRPDYLK_.2	NaN	NaN	NaN	NaN	NaN	1.23014e+06	NaN
_NVRPDYLK_.1	NaN	NaN	NaN	NaN	NaN	15713.2	NaN
_HHAAYVNNLNVTEEK_.2	NaN	NaN	NaN	NaN	NaN	461103	NaN
_HHAAYVNNLNVTEEK_.3	NaN	NaN	NaN	NaN	NaN	441148	NaN
_HHAAYVNNLNVTEEK_.4	NaN	NaN	NaN	NaN	NaN	8733.49	NaN
_YQEALAK_.2	NaN	NaN	NaN	NaN	NaN	556406	NaN
_YQEALAK_.1	NaN	NaN	NaN	NaN	NaN	345090	NaN
_DFGSFDK_.1	NaN	NaN	NaN	NaN	NaN	166704	NaN
_DFGSFDK_.2	NaN	NaN	NaN	NaN	NaN	140462	NaN
_GELLEAIK_.2	NaN	NaN	NaN	NaN	NaN	276999	NaN
_HSLPDLPYDYGALEPHINAQIM[Oxidation (M)]QLHHSK_.4	NaN	NaN	NaN	NaN	NaN	91681.7	NaN
_HSLPDLPYDYGALEPHINAQIM[Oxidation (M)]QLHHSK_.5	NaN	NaN	NaN	NaN	NaN	90880.2	NaN
_HSLPDLPYDYGALEPHINAQIM[Oxidation (M)]QLHHSK_.3	NaN	NaN	NaN	NaN	NaN	23357.5	NaN
_GELLEAIKR_.2	NaN	NaN	NaN	NaN	NaN	179728	NaN
_STELC[Carbamidomethyl (C)]GLWQGR_.2	NaN	NaN	NaN	NaN	NaN	100130	NaN
_LEPGQQEEYYR_.2	NaN	NaN	NaN	NaN	NaN	61243.8	NaN
_TYSVEYLDSSK_.2	NaN	NaN	NaN	NaN	NaN	46259.5	NaN
_ITTTSPWM[Oxidation (M)]FPSR_.2	NaN	NaN	NaN	NaN	NaN	29038.4	NaN
_TYIYDHGFPYTDPVGVLYEDGDDTVATR_.3	NaN	NaN	NaN	NaN	NaN	27149.9	NaN
_LDKPDVVNWM[Oxidation (M)]C[Carbamidomethyl (C)]YR_.2	NaN	NaN	NaN	NaN	NaN	14462.9	NaN
_LDKPDVVNWM[Oxidation (M)]C[Carbamidomethyl (C)]YR_.3	NaN	NaN	NaN	NaN	NaN	8374.91	NaN
_KGEVLPLPEANFPSFPLPHHK_.4	NaN	NaN	NaN	NaN	NaN	1.01853e+06	NaN
_KGEVLPLPEANFPSFPLPHHK_.3	NaN	NaN	NaN	NaN	NaN	998754	NaN
_KGEVLPLPEANFPSFPLPHHK_.2	NaN	NaN	NaN	NaN	NaN	105755	NaN
_KGEVLPLPEANFPSFPLPHHK_.5	NaN	NaN	NaN	NaN	NaN	30318.1	NaN
_GGEGTGYFVDFSVR_.2	NaN	NaN	NaN	NaN	NaN	1.55922e+06	NaN
_YKEENDDFASFR_.2	NaN	NaN	NaN	NaN	NaN	685516	NaN
_YKEENDDFASFR_.3	NaN	NaN	NaN	NaN	NaN	483986	NaN
_YKEENDDFASFRVDR_.3	NaN	NaN	NaN	NaN	NaN	600535	NaN
_YKEENDDFASFRVDR_.4	NaN	NaN	NaN	NaN	NaN	152844	NaN
_ALDLINK_.1	NaN	NaN	NaN	NaN	NaN	750304	NaN
_GEVLPLPEANFPSFPLPHHK_.3	NaN	NaN	NaN	NaN	NaN	338670	NaN
_GEVLPLPEANFPSFPLPHHK_.2	NaN	NaN	NaN	NaN	NaN	170067	NaN
_GEVLPLPEANFPSFPLPHHK_.4	NaN	NaN	NaN	NaN	NaN	162252	NaN
_QIGSVYR_.2	NaN	NaN	NaN	NaN	NaN	557985	NaN
_YWNDC[Carbamidomethyl (C)]EPPDSR_.2	NaN	NaN	NaN	NaN	NaN	263250	NaN
_ALDLINKR_.2	NaN	NaN	NaN	NaN	NaN	225979	NaN
_SGFPQVSM[Oxidation (M)]FFTHTFPK_.2	NaN	NaN	NaN	NaN	NaN	133466	NaN
_SGFPQVSM[Oxidation (M)]FFTHTFPK_.3	NaN	NaN	NaN	NaN	NaN	69360.8	NaN
_HPNVFGFC[Carbamidomethyl (C)]R_.2	NaN	NaN	NaN	NaN	NaN	186553	NaN
_DSPVLIDFFEDTER_.2	NaN	NaN	NaN	NaN	NaN	39306.3	NaN
_VRGGEGTGYFVDFSVR_.3	NaN	NaN	NaN	NaN	NaN	10532.3	NaN
_KYWNDC[Carbamidomethyl (C)]EPPDSR_.2	NaN	NaN	NaN	NaN	NaN	4104.98	NaN
_HQFLLTGDTQGR_.2	NaN	NaN	NaN	NaN	NaN	3.74221e+06	NaN
_HQFLLTGDTQGR_.3	NaN	NaN	NaN	NaN	NaN	1.01541e+06	NaN
_TPGAAANLELIFVGPQHAGNYR_.3	NaN	NaN	NaN	NaN	NaN	3.01406e+06	NaN
_TPGAAANLELIFVGPQHAGNYR_.2	NaN	NaN	NaN	NaN	NaN	209666	NaN
_TPGAAANLELIFVGPQHAGNYR_.4	NaN	NaN	NaN	NaN	NaN	6393.99	NaN
_C[Carbamidomethyl (C)]LAPLEGAR_.2	NaN	NaN	NaN	NaN	NaN	2.89466e+06	NaN
_C[Carbamidomethyl (C)]LAPLEGAR_.1	NaN	NaN	NaN	NaN	NaN	20924.2	NaN
_LLELTGPK_.2	NaN	NaN	NaN	NaN	NaN	2.12938e+06	NaN
_LLELTGPK_.1	NaN	NaN	NaN	NaN	NaN	232277	NaN
_SGLSTGWTQLSK_.2	NaN	NaN	NaN	NaN	NaN	1.60702e+06	NaN
_TDGEGALSEPSATVTIEELAAPPPPVLM[Oxidation (M)]HHGESSQVLHPGNK_.4	NaN	NaN	NaN	NaN	NaN	935693	NaN
_TDGEGALSEPSATVTIEELAAPPPPVLM[Oxidation (M)]HHGESSQVLHPGNK_.5	NaN	NaN	NaN	NaN	NaN	337947	NaN
_TDGEGALSEPSATVTIEELAAPPPPVLMHHGESSQVLHPGNK_.4	NaN	NaN	NaN	NaN	NaN	179556	NaN
_TDGEGALSEPSATVTIEELAAPPPPVLMHHGESSQVLHPGNK_.5	NaN	NaN	NaN	NaN	NaN	110027	NaN
_VTLTC[Carbamidomethyl (C)]VAPLSGVDFQLR_.2	NaN	NaN	NaN	NaN	NaN	1.38583e+06	NaN
_VTLTC[Carbamidomethyl (C)]VAPLSGVDFQLR_.3	NaN	NaN	NaN	NaN	NaN	69536.5	NaN
_GVTFLLR_.2	NaN	NaN	NaN	NaN	NaN	1.26816e+06	NaN
_GVTFLLR_.1	NaN	NaN	NaN	NaN	NaN	44413.3	NaN
_ATWSGAVLAGR_.2	NaN	NaN	NaN	NaN	NaN	1.12302e+06	NaN
_NGVAQEPVHLDSPAIK_.3	NaN	NaN	NaN	NaN	NaN	344677	NaN
_NGVAQEPVHLDSPAIK_.2	NaN	NaN	NaN	NaN	NaN	296514	NaN
_IFFHLNAVALGDGGHYTC[Carbamidomethyl (C)]R_.4	NaN	NaN	NaN	NaN	NaN	97029.3	NaN
_IFFHLNAVALGDGGHYTC[Carbamidomethyl (C)]R_.3	NaN	NaN	NaN	NaN	NaN	42455.8	NaN
_C[Carbamidomethyl (C)]EGPIPDVTFELLR_.2	NaN	NaN	NaN	NaN	NaN	128188	NaN
_C[Carbamidomethyl (C)]EGPIPDVTFELLREGETK_.3	NaN	NaN	NaN	NaN	NaN	45199.4	NaN
_YEELQITAGR_.2	NaN	NaN	NaN	NaN	NaN	13436655	NaN
_YEELQITAGR_.1	NaN	NaN	NaN	NaN	NaN	49291.6	NaN
_NM[Oxidation (M)]QDLVEDLK_.2	NaN	NaN	NaN	NaN	NaN	22590.9	NaN
_LNDLEDALQQAK_.2	NaN	NaN	NaN	NaN	NaN	11020650	NaN
_TLLEGEESR_.2	NaN	NaN	NaN	NaN	NaN	7.17428e+06	NaN
_TLLEGEESR_.1	NaN	NaN	NaN	NaN	NaN	125160	NaN
_SLNNQFASFIDK_.2	NaN	NaN	NaN	NaN	NaN	4.52777e+06	NaN
_SLVNLGGSK_.2	NaN	NaN	NaN	NaN	NaN	3.23388e+06	NaN
_SLVNLGGSK_.1	NaN	NaN	NaN	NaN	NaN	910143	NaN
_AQYEDIAQK_.2	NaN	NaN	NaN	NaN	NaN	3.36016e+06	NaN
_AQYEDIAQK_.1	NaN	NaN	NaN	NaN	NaN	691822	NaN
_WELLQQVDTSTR_.2	NaN	NaN	NaN	NaN	NaN	3.6498e+06	NaN
_SKAEAESLYQSK_.2	NaN	NaN	NaN	NaN	NaN	3.0457e+06	NaN
_SKAEAESLYQSK_.3	NaN	NaN	NaN	NaN	NaN	528493	NaN
_TNAENEFVTIKK_.2	NaN	NaN	NaN	NaN	NaN	2.268e+06	NaN
_TNAENEFVTIKK_.3	NaN	NaN	NaN	NaN	NaN	703417	NaN
_SISISVAR_.2	NaN	NaN	NaN	NaN	NaN	2.88375e+06	NaN
_SISISVAR_.1	NaN	NaN	NaN	NaN	NaN	11579.4	NaN
_AEAESLYQSK_.2	NaN	NaN	NaN	NaN	NaN	2.43421e+06	NaN
_AEAESLYQSK_.1	NaN	NaN	NaN	NaN	NaN	200479	NaN
_TNAENEFVTIK_.2	NaN	NaN	NaN	NaN	NaN	2239584	NaN
_LRSEIDNVK_.2	NaN	NaN	NaN	NaN	NaN	2.03002e+06	NaN
_LRSEIDNVK_.1	NaN	NaN	NaN	NaN	NaN	15201.4	NaN
_QISNLQQSISDAEQRGENALK_.3	NaN	NaN	NaN	NaN	NaN	1.72998e+06	NaN
_QISNLQQSISDAEQRGENALK_.2	NaN	NaN	NaN	NaN	NaN	151579	NaN
_SDQSRLDSELK_.2	NaN	NaN	NaN	NaN	NaN	1.65532e+06	NaN
_DVDGAYM[Oxidation (M)]TK_.2	NaN	NaN	NaN	NaN	NaN	1.14846e+06	NaN
_DVDGAYM[Oxidation (M)]TK_.1	NaN	NaN	NaN	NaN	NaN	292515	NaN
_DVDGAYMTK_.2	NaN	NaN	NaN	NaN	NaN	98571.7	NaN
_DVDGAYMTK_.1	NaN	NaN	NaN	NaN	NaN	48211.6	NaN
_QISNLQQSISDAEQR_.2	NaN	NaN	NaN	NaN	NaN	1450895	NaN
_NM[Oxidation (M)]QDM[Oxidation (M)]VEDYR_.2	NaN	NaN	NaN	NaN	NaN	1.04591e+06	NaN
_NM[Oxidation (M)]QDMVEDYR_.2	NaN	NaN	NaN	NaN	NaN	235322	NaN
_NMQDM[Oxidation (M)]VEDYR_.2	NaN	NaN	NaN	NaN	NaN	95327.7	NaN
_NMQDMVEDYR_.2	NaN	NaN	NaN	NaN	NaN	30119.3	NaN
_DYQELM[Oxidation (M)]NTK_.2	NaN	NaN	NaN	NaN	NaN	931984	NaN
_DYQELMNTK_.2	NaN	NaN	NaN	NaN	NaN	283810	NaN
_DYQELM[Oxidation (M)]NTK_.1	NaN	NaN	NaN	NaN	NaN	66860.1	NaN
_DYQELMNTK_.1	NaN	NaN	NaN	NaN	NaN	41891	NaN
_RTNAENEFVTIK_.2	NaN	NaN	NaN	NaN	NaN	445145	NaN
_RTNAENEFVTIK_.3	NaN	NaN	NaN	NaN	NaN	145268	NaN
_LLRDYQELM[Oxidation (M)]NTK_.2	NaN	NaN	NaN	NaN	NaN	189020	NaN
_LLRDYQELM[Oxidation (M)]NTK_.3	NaN	NaN	NaN	NaN	NaN	172368	NaN
_LLRDYQELMNTK_.3	NaN	NaN	NaN	NaN	NaN	99206.5	NaN
_LLRDYQELMNTK_.2	NaN	NaN	NaN	NaN	NaN	70531.5	NaN
_SEIDNVKK_.2	NaN	NaN	NaN	NaN	NaN	265646	NaN
_NM[Oxidation (M)]QDM[Oxidation (M)]VEDYRNK_.3	NaN	NaN	NaN	NaN	NaN	101009	NaN
_NM[Oxidation (M)]QDM[Oxidation (M)]VEDYRNK_.2	NaN	NaN	NaN	NaN	NaN	46064.9	NaN
_NMQDM[Oxidation (M)]VEDYRNK_.3	NaN	NaN	NaN	NaN	NaN	19839.4	NaN
_NMQDM[Oxidation (M)]VEDYRNK_.2	NaN	NaN	NaN	NaN	NaN	9151.2	NaN
_FLEQQNQVLQTKWELLQQVDTSTR_.3	NaN	NaN	NaN	NaN	NaN	158203	NaN
_NM[Oxidation (M)]QDM[Oxidation (M)]VEDYRNKYEDEINK_.4	NaN	NaN	NaN	NaN	NaN	77603.1	NaN
_NM[Oxidation (M)]QDM[Oxidation (M)]VEDYRNKYEDEINK_.3	NaN	NaN	NaN	NaN	NaN	58463	NaN
_NM[Oxidation (M)]QDMVEDYRNKYEDEINK_.3	NaN	NaN	NaN	NaN	NaN	4431.64	NaN
_AEAESLYQSKYEELQITAGR_.3	NaN	NaN	NaN	NaN	NaN	91506	NaN
_AEAESLYQSKYEELQITAGR_.2	NaN	NaN	NaN	NaN	NaN	37368.2	NaN
_GSGGGSSGGSIGGR_.2	NaN	NaN	NaN	NaN	NaN	126694	NaN
_SEIDNVK_.2	NaN	NaN	NaN	NaN	NaN	64267.7	NaN
_SEIDNVK_.1	NaN	NaN	NaN	NaN	NaN	47563	NaN
_NKLNDLEDALQQAK_.3	NaN	NaN	NaN	NaN	NaN	47397.5	NaN
_NKLNDLEDALQQAK_.2	NaN	NaN	NaN	NaN	NaN	12844.2	NaN
_LNDLEDALQQAKEDLAR_.3	NaN	NaN	NaN	NaN	NaN	9937.88	NaN
_SLDLDSIIAEVK_.2	NaN	NaN	NaN	NaN	NaN	8336.42	NaN
_ILAGPAGDSNVVK_.2	NaN	NaN	NaN	NaN	NaN	1.1586e+06	NaN
_EFM[Oxidation (M)]EEVIQR_.2	NaN	NaN	NaN	NaN	NaN	819249	NaN
_EFMEEVIQR_.2	NaN	NaN	NaN	NaN	NaN	142655	NaN
_EGGPSQIGDALGFAVR_.2	NaN	NaN	NaN	NaN	NaN	869982	NaN
_EGGPSQIGDALGFAVR_.3	NaN	NaN	NaN	NaN	NaN	67057.5	NaN
_EAPDLVLQR_.2	NaN	NaN	NaN	NaN	NaN	814833	NaN
_SGFTYVLHEGEC[Carbamidomethyl (C)]C[Carbamidomethyl (C)]GR_.3	NaN	NaN	NaN	NaN	NaN	427846	NaN
_SGFTYVLHEGEC[Carbamidomethyl (C)]C[Carbamidomethyl (C)]GR_.2	NaN	NaN	NaN	NaN	NaN	382818	NaN
_VIVIPVGIGPHANLK_.3	NaN	NaN	NaN	NaN	NaN	436407	NaN
_VIVIPVGIGPHANLK_.2	NaN	NaN	NaN	NaN	NaN	299994	NaN
_APTC[Carbamidomethyl (C)]GLC[Carbamidomethyl (C)]EVAR_.2	NaN	NaN	NaN	NaN	NaN	687329	NaN
_EEVFIQQR_.2	NaN	NaN	NaN	NaN	NaN	673671	NaN
_TATLC[Carbamidomethyl (C)]PQSC[Carbamidomethyl (C)]EER_.2	NaN	NaN	NaN	NaN	NaN	647158	NaN
_YLSDHSFLVSQGDREQAPNLVYM[Oxidation (M)]VTGNPASDEIK_.4	NaN	NaN	NaN	NaN	NaN	544776	NaN
_YLSDHSFLVSQGDREQAPNLVYMVTGNPASDEIK_.4	NaN	NaN	NaN	NaN	NaN	45167.8	NaN
_HIVTFDGQNFK_.2	NaN	NaN	NaN	NaN	NaN	549530	NaN
_HIVTFDGQNFK_.3	NaN	NaN	NaN	NaN	NaN	35472.1	NaN
_IEDLPTM[Oxidation (M)]VTLGNSFLHK_.3	NaN	NaN	NaN	NaN	NaN	280242	NaN
_IEDLPTM[Oxidation (M)]VTLGNSFLHK_.2	NaN	NaN	NaN	NaN	NaN	277154	NaN
_AHLLSLVDVM[Oxidation (M)]QR_.2	NaN	NaN	NaN	NaN	NaN	268958	NaN
_AHLLSLVDVM[Oxidation (M)]QR_.3	NaN	NaN	NaN	NaN	NaN	177330	NaN
_AHLLSLVDVMQR_.2	NaN	NaN	NaN	NaN	NaN	86827.3	NaN
_AHLLSLVDVMQR_.3	NaN	NaN	NaN	NaN	NaN	20494.1	NaN
_EYAPGETVK_.2	NaN	NaN	NaN	NaN	NaN	381312	NaN
_EYAPGETVK_.1	NaN	NaN	NaN	NaN	NaN	105800	NaN
_VAVVEYHDGSHAYIGLK_.3	NaN	NaN	NaN	NaN	NaN	238326	NaN
_VAVVEYHDGSHAYIGLK_.2	NaN	NaN	NaN	NaN	NaN	120268	NaN
_VAVVEYHDGSHAYIGLK_.4	NaN	NaN	NaN	NaN	NaN	89980	NaN
_C[Carbamidomethyl (C)]LPTAC[Carbamidomethyl (C)]TIQLR_.2	NaN	NaN	NaN	NaN	NaN	427924	NaN
_LVC[Carbamidomethyl (C)]PADNLR_.2	NaN	NaN	NaN	NaN	NaN	416655	NaN
_LSGEAYGFVAR_.2	NaN	NaN	NaN	NaN	NaN	352025	NaN
_SVGSQWASPENPC[Carbamidomethyl (C)]LINEC[Carbamidomethyl (C)]VR_.2	NaN	NaN	NaN	NaN	NaN	254161	NaN
_SVGSQWASPENPC[Carbamidomethyl (C)]LINEC[Carbamidomethyl (C)]VR_.3	NaN	NaN	NaN	NaN	NaN	66096.8	NaN
_LTGSC[Carbamidomethyl (C)]SYVLFQNK_.2	NaN	NaN	NaN	NaN	NaN	320139	NaN
_C[Carbamidomethyl (C)]LPSAC[Carbamidomethyl (C)]EVVTGSPR_.2	NaN	NaN	NaN	NaN	NaN	301585	NaN
_TVM[Oxidation (M)]IDVC[Carbamidomethyl (C)]TTC[Carbamidomethyl (C)]R_.2	NaN	NaN	NaN	NaN	NaN	292660	NaN
_LC[Carbamidomethyl (C)]SGFVR_.2	NaN	NaN	NaN	NaN	NaN	275611	NaN
_ILDELLQTC[Carbamidomethyl (C)]VDPEDC[Carbamidomethyl (C)]PVC[Carbamidomethyl (C)]EVAGR_.3	NaN	NaN	NaN	NaN	NaN	252905	NaN
_GGQIM[Oxidation (M)]TLK_.2	NaN	NaN	NaN	NaN	NaN	233519	NaN
_GGQIMTLK_.2	NaN	NaN	NaN	NaN	NaN	12339.6	NaN
_YAGSQVASTSEVLK_.2	NaN	NaN	NaN	NaN	NaN	239360	NaN
_LVSVPYVGGNM[Oxidation (M)]EVNVYGAIM[Oxidation (M)]HEVR_.3	NaN	NaN	NaN	NaN	NaN	236152	NaN
_DGTVTTDWK_.2	NaN	NaN	NaN	NaN	NaN	191455	NaN
_DGTVTTDWK_.1	NaN	NaN	NaN	NaN	NaN	39570.8	NaN
_VTVFPIGIGDRYDAAQLR_.3	NaN	NaN	NaN	NaN	NaN	216631	NaN
_GLYLETEAGYYK_.2	NaN	NaN	NaN	NaN	NaN	209131	NaN
_AEGLEC[Carbamidomethyl (C)]TK_.2	NaN	NaN	NaN	NaN	NaN	173432	NaN
_AEGLEC[Carbamidomethyl (C)]TK_.1	NaN	NaN	NaN	NaN	NaN	18691.5	NaN
_FSEEAC[Carbamidomethyl (C)]AVLTSPTFEAC[Carbamidomethyl (C)]HR_.3	NaN	NaN	NaN	NaN	NaN	113506	NaN
_FSEEAC[Carbamidomethyl (C)]AVLTSPTFEAC[Carbamidomethyl (C)]HR_.2	NaN	NaN	NaN	NaN	NaN	71762.2	NaN
_C[Carbamidomethyl (C)]M[Oxidation (M)]VQVGVISGFK_.2	NaN	NaN	NaN	NaN	NaN	182140	NaN
_YDAAQLR_.2	NaN	NaN	NaN	NaN	NaN	175908	NaN
_AVSPLPYLR_.2	NaN	NaN	NaN	NaN	NaN	175512	NaN
_TPDFC[Carbamidomethyl (C)]AM[Oxidation (M)]SC[Carbamidomethyl (C)]PPSLVYNHC[Carbamidomethyl (C)]EHGC[Carbamidomethyl (C)]PR_.4	NaN	NaN	NaN	NaN	NaN	109051	NaN
_TPDFC[Carbamidomethyl (C)]AM[Oxidation (M)]SC[Carbamidomethyl (C)]PPSLVYNHC[Carbamidomethyl (C)]EHGC[Carbamidomethyl (C)]PR_.3	NaN	NaN	NaN	NaN	NaN	61323.8	NaN
_C[Carbamidomethyl (C)]HPLVDPEPFVALC[Carbamidomethyl (C)]EK_.3	NaN	NaN	NaN	NaN	NaN	108401	NaN
_C[Carbamidomethyl (C)]HPLVDPEPFVALC[Carbamidomethyl (C)]EK_.2	NaN	NaN	NaN	NaN	NaN	60667.9	NaN
_LSPVYAGK_.2	NaN	NaN	NaN	NaN	NaN	103138	NaN
_LSPVYAGK_.1	NaN	NaN	NaN	NaN	NaN	61521.7	NaN
_HGAGVAM[Oxidation (M)]DGQDVQLPLLK_.3	NaN	NaN	NaN	NaN	NaN	93181	NaN
_HGAGVAM[Oxidation (M)]DGQDVQLPLLK_.2	NaN	NaN	NaN	NaN	NaN	54350.1	NaN
_HGAGVAMDGQDVQLPLLK_.3	NaN	NaN	NaN	NaN	NaN	16258.7	NaN
_GLWEQC[Carbamidomethyl (C)]QLLK_.2	NaN	NaN	NaN	NaN	NaN	162021	NaN
_VKEEVFIQQR_.2	NaN	NaN	NaN	NaN	NaN	156369	NaN
_LSEAEFEVLK_.2	NaN	NaN	NaN	NaN	NaN	139427	NaN
_LSEAEFEVLK_.1	NaN	NaN	NaN	NaN	NaN	10008.6	NaN
_ILDELLQTC[Carbamidomethyl (C)]VDPEDC[Carbamidomethyl (C)]PVC[Carbamidomethyl (C)]EVAGRR_.3	NaN	NaN	NaN	NaN	NaN	145589	NaN
_IC[Carbamidomethyl (C)]M[Oxidation (M)]DEDGNEK_.2	NaN	NaN	NaN	NaN	NaN	143911	NaN
_RDETLQDGC[Carbamidomethyl (C)]DTHFC[Carbamidomethyl (C)]K_.2	NaN	NaN	NaN	NaN	NaN	88252.3	NaN
_RDETLQDGC[Carbamidomethyl (C)]DTHFC[Carbamidomethyl (C)]K_.3	NaN	NaN	NaN	NaN	NaN	53701	NaN
_VEDFGNAWK_.2	NaN	NaN	NaN	NaN	NaN	124030	NaN
_VEDFGNAWK_.1	NaN	NaN	NaN	NaN	NaN	11492.2	NaN
_GDSQSSWK_.2	NaN	NaN	NaN	NaN	NaN	113012	NaN
_GDSQSSWK_.1	NaN	NaN	NaN	NaN	NaN	19481.9	NaN
_ILTSDVFQDC[Carbamidomethyl (C)]NK_.2	NaN	NaN	NaN	NaN	NaN	123514	NaN
_RPGDVWTLPDQC[Carbamidomethyl (C)]HTVTC[Carbamidomethyl (C)]QPDGQTLLK_.3	NaN	NaN	NaN	NaN	NaN	66906.4	NaN
_RPGDVWTLPDQC[Carbamidomethyl (C)]HTVTC[Carbamidomethyl (C)]QPDGQTLLK_.4	NaN	NaN	NaN	NaN	NaN	44975.3	NaN
_YIILLLGK_.2	NaN	NaN	NaN	NaN	NaN	90318.8	NaN
_YIILLLGK_.1	NaN	NaN	NaN	NaN	NaN	20927.9	NaN
_TTC[Carbamidomethyl (C)]NPC[Carbamidomethyl (C)]PLGYK_.2	NaN	NaN	NaN	NaN	NaN	104369	NaN
_LQRIEDLPTM[Oxidation (M)]VTLGNSFLHK_.3	NaN	NaN	NaN	NaN	NaN	54668.7	NaN
_LQRIEDLPTM[Oxidation (M)]VTLGNSFLHK_.4	NaN	NaN	NaN	NaN	NaN	49191.2	NaN
_VPLDSSPATC[Carbamidomethyl (C)]HNNIM[Oxidation (M)]K_.3	NaN	NaN	NaN	NaN	NaN	77972.5	NaN
_VPLDSSPATC[Carbamidomethyl (C)]HNNIM[Oxidation (M)]K_.2	NaN	NaN	NaN	NaN	NaN	25586.4	NaN
_EC[Carbamidomethyl (C)]LC[Carbamidomethyl (C)]GALASYAAAC[Carbamidomethyl (C)]AGR_.2	NaN	NaN	NaN	NaN	NaN	62286	NaN
_EC[Carbamidomethyl (C)]LC[Carbamidomethyl (C)]GALASYAAAC[Carbamidomethyl (C)]AGR_.3	NaN	NaN	NaN	NaN	NaN	36514.5	NaN
_QHSDPC[Carbamidomethyl (C)]ALNPR_.2	NaN	NaN	NaN	NaN	NaN	98709.2	NaN
_AFVVDM[Oxidation (M)]M[Oxidation (M)]ER_.2	NaN	NaN	NaN	NaN	NaN	79467.7	NaN
_AFVVDMMER_.2	NaN	NaN	NaN	NaN	NaN	11002.6	NaN
_AFVVDM[Oxidation (M)]MER_.2	NaN	NaN	NaN	NaN	NaN	7885.68	NaN
_VTVFPIGIGDR_.2	NaN	NaN	NaN	NaN	NaN	96129.3	NaN
_TC[Carbamidomethyl (C)]GLC[Carbamidomethyl (C)]GNYNGNQGDDFLTPSGLAEPR_.3	NaN	NaN	NaN	NaN	NaN	94419.6	NaN
_TLC[Carbamidomethyl (C)]EC[Carbamidomethyl (C)]AGGLEC[Carbamidomethyl (C)]AC[Carbamidomethyl (C)]PALLEYAR_.3	NaN	NaN	NaN	NaN	NaN	90321.3	NaN
_ITLLLM[Oxidation (M)]ASQEPQR_.2	NaN	NaN	NaN	NaN	NaN	82797.6	NaN
_LPGLHNSLVK_.2	NaN	NaN	NaN	NaN	NaN	78621.6	NaN
_ALSVVWDR_.2	NaN	NaN	NaN	NaN	NaN	78488.5	NaN
_QC[Carbamidomethyl (C)]VSPC[Carbamidomethyl (C)]AR_.2	NaN	NaN	NaN	NaN	NaN	66930.5	NaN
_TC[Carbamidomethyl (C)]QSLHINEM[Oxidation (M)]C[Carbamidomethyl (C)]QER_.2	NaN	NaN	NaN	NaN	NaN	52344.9	NaN
_TC[Carbamidomethyl (C)]QSLHINEM[Oxidation (M)]C[Carbamidomethyl (C)]QER_.3	NaN	NaN	NaN	NaN	NaN	14214.9	NaN
_EQDLEVILHNGAC[Carbamidomethyl (C)]SPGAR_.2	NaN	NaN	NaN	NaN	NaN	38004	NaN
_EQDLEVILHNGAC[Carbamidomethyl (C)]SPGAR_.3	NaN	NaN	NaN	NaN	NaN	24970.3	NaN
_RVTGC[Carbamidomethyl (C)]PPFDEHK_.3	NaN	NaN	NaN	NaN	NaN	58384.8	NaN
_LHGDC[Carbamidomethyl (C)]QDLQK_.2	NaN	NaN	NaN	NaN	NaN	37788.3	NaN
_LHGDC[Carbamidomethyl (C)]QDLQK_.3	NaN	NaN	NaN	NaN	NaN	20010.1	NaN
_YDVC[Carbamidomethyl (C)]SC[Carbamidomethyl (C)]SDGR_.2	NaN	NaN	NaN	NaN	NaN	51147	NaN
_LVC[Carbamidomethyl (C)]PADNLRAEGLEC[Carbamidomethyl (C)]TK_.3	NaN	NaN	NaN	NaN	NaN	50886.4	NaN
_SEVEVDIHYC[Carbamidomethyl (C)]QGK_.2	NaN	NaN	NaN	NaN	NaN	45445.1	NaN
_NSQWIC[Carbamidomethyl (C)]SNEEC[Carbamidomethyl (C)]PGEC[Carbamidomethyl (C)]LVTGQSHFK_.3	NaN	NaN	NaN	NaN	NaN	45260.8	NaN
_TYGLC[Carbamidomethyl (C)]GIC[Carbamidomethyl (C)]DENGANDFM[Oxidation (M)]LR_.2	NaN	NaN	NaN	NaN	NaN	42629.5	NaN
_GEYFWEK_.2	NaN	NaN	NaN	NaN	NaN	40902.7	NaN
_C[Carbamidomethyl (C)]LAEGGK_.1	NaN	NaN	NaN	NaN	NaN	36196.4	NaN
_RNSM[Oxidation (M)]VLDVAFVLEGSDK_.3	NaN	NaN	NaN	NaN	NaN	34139.4	NaN
_DC[Carbamidomethyl (C)]NTC[Carbamidomethyl (C)]IC[Carbamidomethyl (C)]R_.2	NaN	NaN	NaN	NaN	NaN	33441.9	NaN
_TNGVC[Carbamidomethyl (C)]VDWR_.2	NaN	NaN	NaN	NaN	NaN	33049.1	NaN
_HLSISVVLK_.2	NaN	NaN	NaN	NaN	NaN	33017.2	NaN
_C[Carbamidomethyl (C)]PC[Carbamidomethyl (C)]FHQGK_.2	NaN	NaN	NaN	NaN	NaN	31932.1	NaN
_YVQGLKK_.2	NaN	NaN	NaN	NaN	NaN	31501.6	NaN
_KVPLDSSPATC[Carbamidomethyl (C)]HNNIM[Oxidation (M)]K_.3	NaN	NaN	NaN	NaN	NaN	24120.2	NaN
_AFVLSSVDELEQQR_.2	NaN	NaN	NaN	NaN	NaN	22250.7	NaN
_VEETC[Carbamidomethyl (C)]GC[Carbamidomethyl (C)]R_.2	NaN	NaN	NaN	NaN	NaN	21965	NaN
_QTMVDSSC[Carbamidomethyl (C)]R_.2	NaN	NaN	NaN	NaN	NaN	14786.2	NaN
_AM[Oxidation (M)]YSIDINDVQDQC[Carbamidomethyl (C)]SC[Carbamidomethyl (C)]C[Carbamidomethyl (C)]SPTR_.3	NaN	NaN	NaN	NaN	NaN	9741.91	NaN
_VNERGEYFWEK_.3	NaN	NaN	NaN	NaN	NaN	7612.58	NaN
_AVVILVTDVSVDSVDAAADAAR_.2	NaN	NaN	NaN	NaN	NaN	5968.13	NaN
_VAQC[Carbamidomethyl (C)]SQKPC[Carbamidomethyl (C)]EDSC[Carbamidomethyl (C)]R_.2	NaN	NaN	NaN	NaN	NaN	5935.6	NaN
_QAEISASAPTSLR_.2	NaN	NaN	NaN	NaN	NaN	200467	NaN
_LPLVPALDGC[Carbamidomethyl (C)]LR_.2	NaN	NaN	NaN	NaN	NaN	138386	NaN
_VVLSQGSK_.2	NaN	NaN	NaN	NaN	NaN	49036.6	NaN
_TWDPEGVIFYGDTNPK_.2	NaN	NaN	NaN	NaN	NaN	47946.1	NaN
_LDDGRWHQVEVK_.3	NaN	NaN	NaN	NaN	NaN	22265.1	NaN
_LDDGRWHQVEVK_.2	NaN	NaN	NaN	NaN	NaN	10236.5	NaN
_SC[Carbamidomethyl (C)]DVESNPGIFLPPGTQAEFNLR_.3	NaN	NaN	NaN	NaN	NaN	22403.7	NaN
_DDWFM[Oxidation (M)]LGLR_.2	NaN	NaN	NaN	NaN	NaN	17601.7	NaN
_QAAGSGHLLALGTPENPSWLSLHLQDQK_.4	NaN	NaN	NaN	NaN	NaN	9254.94	NaN
_QAAGSGHLLALGTPENPSWLSLHLQDQK_.3	NaN	NaN	NaN	NaN	NaN	6864.32	NaN
_WHQVEVK_.2	NaN	NaN	NaN	NaN	NaN	9276.3	NaN
_GALQNIIPASTGAAK_.2	NaN	NaN	NaN	NaN	NaN	3.97616e+06	NaN
_VPTANVSVVDLTC[Carbamidomethyl (C)]R_.2	NaN	NaN	NaN	NaN	NaN	3.62002e+06	NaN
_VPTANVSVVDLTC[Carbamidomethyl (C)]R_.3	NaN	NaN	NaN	NaN	NaN	258293	NaN
_LISWYDNEFGYSNR_.2	NaN	NaN	NaN	NaN	NaN	3865566	NaN
_IISNASC[Carbamidomethyl (C)]TTNC[Carbamidomethyl (C)]LAPLAK_.2	NaN	NaN	NaN	NaN	NaN	3552751	NaN
_IISNASC[Carbamidomethyl (C)]TTNC[Carbamidomethyl (C)]LAPLAK_.3	NaN	NaN	NaN	NaN	NaN	58307.1	NaN
_VPTANVSVVDLTC[Carbamidomethyl (C)]RLEK_.3	NaN	NaN	NaN	NaN	NaN	2.18256e+06	NaN
_VPTANVSVVDLTC[Carbamidomethyl (C)]RLEK_.2	NaN	NaN	NaN	NaN	NaN	702602	NaN
_WGDAGAEYVVESTGVFTTM[Oxidation (M)]EK_.2	NaN	NaN	NaN	NaN	NaN	1196437	NaN
_WGDAGAEYVVESTGVFTTM[Oxidation (M)]EK_.3	NaN	NaN	NaN	NaN	NaN	697870	NaN
_VVDLM[Oxidation (M)]AHM[Oxidation (M)]ASKE_.2	NaN	NaN	NaN	NaN	NaN	968406	NaN
_VVDLMAHM[Oxidation (M)]ASKE_.2	NaN	NaN	NaN	NaN	NaN	277058	NaN
_VVDLM[Oxidation (M)]AHM[Oxidation (M)]ASKE_.3	NaN	NaN	NaN	NaN	NaN	223073	NaN
_VVDLM[Oxidation (M)]AHMASKE_.2	NaN	NaN	NaN	NaN	NaN	207118	NaN
_VVDLMAHMASKE_.2	NaN	NaN	NaN	NaN	NaN	86387.6	NaN
_VVDLM[Oxidation (M)]AHMASKE_.3	NaN	NaN	NaN	NaN	NaN	66882.8	NaN
_VVDLMAHM[Oxidation (M)]ASKE_.3	NaN	NaN	NaN	NaN	NaN	28251.2	NaN
_VVDLMAHMASKE_.3	NaN	NaN	NaN	NaN	NaN	10370.1	NaN
_LTGM[Oxidation (M)]AFR_.2	NaN	NaN	NaN	NaN	NaN	1.639e+06	NaN
_LTGM[Oxidation (M)]AFR_.1	NaN	NaN	NaN	NaN	NaN	12112.6	NaN
_VIPELNGK_.1	NaN	NaN	NaN	NaN	NaN	272197	NaN
_VIPELNGK_.2	NaN	NaN	NaN	NaN	NaN	226623	NaN
_VVDLM[Oxidation (M)]AHM[Oxidation (M)]ASK_.2	NaN	NaN	NaN	NaN	NaN	360629	NaN
_VVDLM[Oxidation (M)]AHM[Oxidation (M)]ASK_.3	NaN	NaN	NaN	NaN	NaN	37551.7	NaN
_VVDLM[Oxidation (M)]AHMASK_.2	NaN	NaN	NaN	NaN	NaN	36166.5	NaN
_VVDLMAHM[Oxidation (M)]ASK_.2	NaN	NaN	NaN	NaN	NaN	34830.4	NaN
_VVDLMAHM[Oxidation (M)]ASK_.3	NaN	NaN	NaN	NaN	NaN	8007.47	NaN
_QASEGPLK_.2	NaN	NaN	NaN	NaN	NaN	380415	NaN
_QASEGPLK_.1	NaN	NaN	NaN	NaN	NaN	78618	NaN
_AGAHLQGGAK_.1	NaN	NaN	NaN	NaN	NaN	167824	NaN
_AGAHLQGGAK_.2	NaN	NaN	NaN	NaN	NaN	40780.4	NaN
_AAFNSGK_.1	NaN	NaN	NaN	NaN	NaN	202258	NaN
_VGVNGFGR_.2	NaN	NaN	NaN	NaN	NaN	191931	NaN
_LVINGNPITIFQERDPSK_.3	NaN	NaN	NaN	NaN	NaN	120546	NaN
_LVINGNPITIFQERDPSK_.2	NaN	NaN	NaN	NaN	NaN	40071	NaN
_GILGYTEHQVVSSDFNSDTHSSTFDAGAGIALNDHFVK_.4	NaN	NaN	NaN	NaN	NaN	114592	NaN
_TVDGPSGK_.1	NaN	NaN	NaN	NaN	NaN	96323.4	NaN
_VIISAPSADAPM[Oxidation (M)]FVM[Oxidation (M)]GVNHEK_.3	NaN	NaN	NaN	NaN	NaN	53908.7	NaN
_VIISAPSADAPM[Oxidation (M)]FVMGVNHEK_.3	NaN	NaN	NaN	NaN	NaN	19201.5	NaN
_LVINGNPITIFQER_.2	NaN	NaN	NaN	NaN	NaN	40670.3	NaN
_FVGAVDPIM[Oxidation (M)]EK_.2	NaN	NaN	NaN	NaN	NaN	63526	NaN
_VAEEWAQGTFK_.2	NaN	NaN	NaN	NaN	NaN	46471.6	NaN
_SSVDWQIR_.2	NaN	NaN	NaN	NaN	NaN	17486.4	NaN
_SLIYAASSLQSGVPSK_.2	NaN	NaN	NaN	NaN	NaN	324160	NaN
_FIAVGYVDDTQFVR_.2	NaN	NaN	NaN	NaN	NaN	5.33188e+06	NaN
_FIAVGYVDDTQFVR_.3	NaN	NaN	NaN	NaN	NaN	24371.7	NaN
_DGEDQTQDTELVETRPAGDGTFQK_.3	NaN	NaN	NaN	NaN	NaN	1.56415e+06	NaN
_FDSDAASQR_.2	NaN	NaN	NaN	NaN	NaN	1.13012e+06	NaN
_FDSDAASQR_.1	NaN	NaN	NaN	NaN	NaN	63150	NaN
_SWTAADM[Oxidation (M)]AAQITK_.2	NaN	NaN	NaN	NaN	NaN	910728	NaN
_SWTAADMAAQITK_.2	NaN	NaN	NaN	NaN	NaN	102582	NaN
_APWIEQEGPEYWDQETR_.2	NaN	NaN	NaN	NaN	NaN	528956	NaN
_APWIEQEGPEYWDQETR_.3	NaN	NaN	NaN	NaN	NaN	84929.1	NaN
_THM[Oxidation (M)]THHPISDHEATLR_.4	NaN	NaN	NaN	NaN	NaN	334461	NaN
_THM[Oxidation (M)]THHPISDHEATLR_.2	NaN	NaN	NaN	NaN	NaN	124617	NaN
_THM[Oxidation (M)]THHPISDHEATLR_.3	NaN	NaN	NaN	NaN	NaN	67502	NaN
_THMTHHPISDHEATLR_.4	NaN	NaN	NaN	NaN	NaN	13735.7	NaN
_THMTHHPISDHEATLR_.2	NaN	NaN	NaN	NaN	NaN	9478.72	NaN
_AQSQTDRVDLGTLR_.3	NaN	NaN	NaN	NaN	NaN	361942	NaN
_AQSQTDRVDLGTLR_.2	NaN	NaN	NaN	NaN	NaN	42312	NaN
_AYLDGTC[Carbamidomethyl (C)]VEWLR_.2	NaN	NaN	NaN	NaN	NaN	174286	NaN
_GGSYTQAASSDSAQGSDVSLTAC[Carbamidomethyl (C)]KV_.3	NaN	NaN	NaN	NaN	NaN	24320.3	NaN
_AYLDGTC[Carbamidomethyl (C)]VEWLRR_.3	NaN	NaN	NaN	NaN	NaN	11141	NaN
_THYSNIEANESEEVR_.2	NaN	NaN	NaN	NaN	NaN	367337	NaN
_THYSNIEANESEEVR_.3	NaN	NaN	NaN	NaN	NaN	277939	NaN
_TDGFGIDTC[Carbamidomethyl (C)]R_.2	NaN	NaN	NaN	NaN	NaN	511413	NaN
_LGFEEFK_.2	NaN	NaN	NaN	NaN	NaN	250803	NaN
_LGFEEFK_.1	NaN	NaN	NaN	NaN	NaN	40952	NaN
_YLWNNIK_.2	NaN	NaN	NaN	NaN	NaN	171213	NaN
_SM[Oxidation (M)]VAVM[Oxidation (M)]DSDTTGK_.2	NaN	NaN	NaN	NaN	NaN	33289.6	NaN
_SM[Oxidation (M)]VAVMDSDTTGK_.2	NaN	NaN	NaN	NaN	NaN	14082.3	NaN
_LATQSNEITIPVTFESR_.2	NaN	NaN	NaN	NaN	NaN	2.18765e+06	NaN
_LATQSNEITIPVTFESR_.3	NaN	NaN	NaN	NaN	NaN	116248	NaN
_LFDQAFGLPR_.2	NaN	NaN	NaN	NaN	NaN	1303652	NaN
_QLSSGVSEIR_.2	NaN	NaN	NaN	NaN	NaN	663709	NaN
_VSLDVNHFAPDELTVK_.3	NaN	NaN	NaN	NaN	NaN	440606	NaN
_VSLDVNHFAPDELTVK_.2	NaN	NaN	NaN	NaN	NaN	99975.6	NaN
_DGVVEITGK_.2	NaN	NaN	NaN	NaN	NaN	226218	NaN
_DGVVEITGK_.1	NaN	NaN	NaN	NaN	NaN	89747.4	NaN
_HEERQDEHGYISR_.4	NaN	NaN	NaN	NaN	NaN	142231	NaN
_HEERQDEHGYISR_.3	NaN	NaN	NaN	NaN	NaN	90247.9	NaN
_YTLPPGVDPTQVSSSLSPEGTLTVEAPM[Oxidation (M)]PK_.3	NaN	NaN	NaN	NaN	NaN	168065	NaN
_AQLGGPEAAK_.1	NaN	NaN	NaN	NaN	NaN	27192.5	NaN
_AQLGGPEAAK_.2	NaN	NaN	NaN	NaN	NaN	22042	NaN
_DGVVEITGKHEER_.3	NaN	NaN	NaN	NaN	NaN	36058.3	NaN
_GPSWDPFR_.2	NaN	NaN	NaN	NaN	NaN	9165.15	NaN
_ALTSEIALLQSR_.2	NaN	NaN	NaN	NaN	NaN	564949	NaN
_ALTSEIALLQSR_.3	NaN	NaN	NaN	NaN	NaN	12217.8	NaN
_VTAEVVLAHLGGGSTSR_.3	NaN	NaN	NaN	NaN	NaN	259813	NaN
_VTAEVVLAHLGGGSTSR_.2	NaN	NaN	NaN	NaN	NaN	199058	NaN
_DVPAYSQDTFK_.2	NaN	NaN	NaN	NaN	NaN	368677	NaN
_LPVALDPGAK_.2	NaN	NaN	NaN	NaN	NaN	339459	NaN
_IDHILDAL_.1	NaN	NaN	NaN	NaN	NaN	171774	NaN
_IDHILDAL_.2	NaN	NaN	NaN	NaN	NaN	148877	NaN
_NIEIDSPYEISR_.2	NaN	NaN	NaN	NaN	NaN	248616	NaN
_DTYIENEK_.2	NaN	NaN	NaN	NaN	NaN	138473	NaN
_DTYIENEK_.1	NaN	NaN	NaN	NaN	NaN	45115.6	NaN
_SEDLLDYGPFR_.2	NaN	NaN	NaN	NaN	NaN	158271	NaN
_QPDSGISSIR_.2	NaN	NaN	NaN	NaN	NaN	126004	NaN
_ISVIVETVYTHVLHPYPTQITQSEK_.3	NaN	NaN	NaN	NaN	NaN	107120	NaN
_ISVIVETVYTHVLHPYPTQITQSEK_.4	NaN	NaN	NaN	NaN	NaN	18253.3	NaN
_LAHLGVQVKGEDEEENNLEVR_.3	NaN	NaN	NaN	NaN	NaN	54856.9	NaN
_LAHLGVQVKGEDEEENNLEVR_.4	NaN	NaN	NaN	NaN	NaN	43137.3	NaN
_FVDHVFDEQVIDSLTVK_.3	NaN	NaN	NaN	NaN	NaN	54705.7	NaN
_FVDHVFDEQVIDSLTVK_.2	NaN	NaN	NaN	NaN	NaN	39160.9	NaN
_DISTLNSGKK_.2	NaN	NaN	NaN	NaN	NaN	91951.6	NaN
_FPLFGGWK_.2	NaN	NaN	NaN	NaN	NaN	76551.5	NaN
_GEDEEENNLEVR_.2	NaN	NaN	NaN	NaN	NaN	58435.2	NaN
_TVDLSSHLAK_.2	NaN	NaN	NaN	NaN	NaN	55957.3	NaN
_VHYENNSPFLTITSM[Oxidation (M)]TR_.3	NaN	NaN	NaN	NaN	NaN	51123.5	NaN
_VAC[Carbamidomethyl (C)]ITEQVLTLVNK_.2	NaN	NaN	NaN	NaN	NaN	48948	NaN
_NVESYTK_.2	NaN	NaN	NaN	NaN	NaN	34407.8	NaN
_NVESYTK_.1	NaN	NaN	NaN	NaN	NaN	11668.1	NaN
_VIEVSHWGNIAVEENVDLK_.3	NaN	NaN	NaN	NaN	NaN	39661.6	NaN
_TEGSDLC[Carbamidomethyl (C)]DR_.2	NaN	NaN	NaN	NaN	NaN	33173.9	NaN
_NLVEQHIQDIVVHYTFNK_.3	NaN	NaN	NaN	NaN	NaN	22692.8	NaN
_LGNPTRSEDLLDYGPFR_.3	NaN	NaN	NaN	NaN	NaN	20568.9	NaN
_TEGSDLC[Carbamidomethyl (C)]DRVSEM[Oxidation (M)]QK_.2	NaN	NaN	NaN	NaN	NaN	8728.17	NaN
_YHVPVVVVPEGSASDTHEQAILR_.3	NaN	NaN	NaN	NaN	NaN	317260	NaN
_YHVPVVVVPEGSASDTHEQAILR_.4	NaN	NaN	NaN	NaN	NaN	288336	NaN
_TGQEVVFVAEPDNK_.2	NaN	NaN	NaN	NaN	NaN	235389	NaN
_LQVTNVLSQPLTQATVK_.2	NaN	NaN	NaN	NaN	NaN	91129.1	NaN
_LQVTNVLSQPLTQATVK_.3	NaN	NaN	NaN	NaN	NaN	8198.17	NaN
_FELDTSER_.2	NaN	NaN	NaN	NaN	NaN	75953.6	NaN
_ISTEVGITNVDLSTVDK_.2	NaN	NaN	NaN	NaN	NaN	70946.5	NaN
_FPEEEAPSTVLSQNLFTPK_.2	NaN	NaN	NaN	NaN	NaN	49912.1	NaN
_NVYKFELDTSER_.2	NaN	NaN	NaN	NaN	NaN	18576.6	NaN
_NVYKFELDTSER_.3	NaN	NaN	NaN	NaN	NaN	12448.2	NaN
_EDQVIQLM[Oxidation (M)]NAIFSK_.2	NaN	NaN	NaN	NaN	NaN	17554.3	NaN
_QEIQHLFR_.2	NaN	NaN	NaN	NaN	NaN	16674.4	NaN
_QEIQHLFREPEK_.2	NaN	NaN	NaN	NaN	NaN	5131.33	NaN
_IAQSDYIPTQQDVLR_.2	NaN	NaN	NaN	NaN	NaN	2693329	NaN
_IAQSDYIPTQQDVLR_.3	NaN	NaN	NaN	NaN	NaN	13819	NaN
_LLLLGAGESGK_.2	NaN	NaN	NaN	NaN	NaN	2063627	NaN
_LLLLGAGESGK_.1	NaN	NaN	NaN	NaN	NaN	117232	NaN
_TTGIVETHFTFK_.2	NaN	NaN	NaN	NaN	NaN	1.15586e+06	NaN
_TTGIVETHFTFK_.3	NaN	NaN	NaN	NaN	NaN	263987	NaN
_AM[Oxidation (M)]GNLQIDFADPSRADDAR_.3	NaN	NaN	NaN	NaN	NaN	943586	NaN
_AM[Oxidation (M)]GNLQIDFADPSRADDAR_.2	NaN	NaN	NaN	NaN	NaN	87158.2	NaN
_AMGNLQIDFADPSRADDAR_.3	NaN	NaN	NaN	NaN	NaN	24199.1	NaN
_IIHEDGYSEEEC[Carbamidomethyl (C)]R_.2	NaN	NaN	NaN	NaN	NaN	614530	NaN
_IIHEDGYSEEEC[Carbamidomethyl (C)]R_.3	NaN	NaN	NaN	NaN	NaN	279875	NaN
_EIYTHFTC[Carbamidomethyl (C)]ATDTK_.2	NaN	NaN	NaN	NaN	NaN	391390	NaN
_EIYTHFTC[Carbamidomethyl (C)]ATDTK_.3	NaN	NaN	NaN	NaN	NaN	226676	NaN
_M[Oxidation (M)]FDVGGQR_.2	NaN	NaN	NaN	NaN	NaN	347709	NaN
_MFDVGGQR_.2	NaN	NaN	NaN	NaN	NaN	214303	NaN
_LFDSIC[Carbamidomethyl (C)]NNK_.2	NaN	NaN	NaN	NaN	NaN	422378	NaN
_LFDSIC[Carbamidomethyl (C)]NNK_.1	NaN	NaN	NaN	NaN	NaN	60855.9	NaN
_EYQLNDSAAYYLNDLER_.2	NaN	NaN	NaN	NaN	NaN	388773	NaN
_EYQLNDSAAYYLNDLER_.3	NaN	NaN	NaN	NaN	NaN	92951.6	NaN
_YDEAASYIQSK_.2	NaN	NaN	NaN	NaN	NaN	422746	NaN
_ITHSPLTIC[Carbamidomethyl (C)]FPEYTGANK_.3	NaN	NaN	NaN	NaN	NaN	170698	NaN
_ITHSPLTIC[Carbamidomethyl (C)]FPEYTGANK_.2	NaN	NaN	NaN	NaN	NaN	119555	NaN
_AVVYSNTIQSIM[Oxidation (M)]AIVK_.2	NaN	NaN	NaN	NaN	NaN	258322	NaN
_AVVYSNTIQSIM[Oxidation (M)]AIVK_.3	NaN	NaN	NaN	NaN	NaN	14421	NaN
_AM[Oxidation (M)]GNLQIDFADPSR_.2	NaN	NaN	NaN	NaN	NaN	247754	NaN
_AMGNLQIDFADPSR_.2	NaN	NaN	NaN	NaN	NaN	24965.2	NaN
_SREYQLNDSAAYYLNDLER_.3	NaN	NaN	NaN	NaN	NaN	196781	NaN
_SREYQLNDSAAYYLNDLER_.2	NaN	NaN	NaN	NaN	NaN	22105.3	NaN
_LWADHGVQAC[Carbamidomethyl (C)]FGR_.3	NaN	NaN	NaN	NaN	NaN	104676	NaN
_ITHSPLTIC[Carbamidomethyl (C)]FPEYTGANKYDEAASYIQSK_.4	NaN	NaN	NaN	NaN	NaN	52263.4	NaN
_ITHSPLTIC[Carbamidomethyl (C)]FPEYTGANKYDEAASYIQSK_.3	NaN	NaN	NaN	NaN	NaN	15268.6	NaN
_AGLQFPVGR_.2	NaN	NaN	NaN	NaN	NaN	539749	NaN
_HLQLAIR_.2	NaN	NaN	NaN	NaN	NaN	163348	NaN
_GTEFAESADAALQGDPALQDAGDSSRK_.3	NaN	NaN	NaN	NaN	NaN	454076	NaN
_GTEFAESADAALQGDPALQDAGDSSRK_.4	NaN	NaN	NaN	NaN	NaN	36766.6	NaN
_GTEFAESADAALQGDPALQDAGDSSR_.3	NaN	NaN	NaN	NaN	NaN	80358.1	NaN
_EGTEASLQIR_.2	NaN	NaN	NaN	NaN	NaN	68151.9	NaN
_GVGIISEGNETVEDIAAR_.2	NaN	NaN	NaN	NaN	NaN	179877	NaN
_NLEAVETLGSTSTIC[Carbamidomethyl (C)]SDK_.2	NaN	NaN	NaN	NaN	NaN	133913	NaN
_IVEIPFNSTNK_.2	NaN	NaN	NaN	NaN	NaN	113065	NaN
_VIM[Oxidation (M)]VTGDHPITAK_.2	NaN	NaN	NaN	NaN	NaN	67736.9	NaN
_VIM[Oxidation (M)]VTGDHPITAK_.3	NaN	NaN	NaN	NaN	NaN	32148	NaN
_VDNSSLTGESEPQTR_.2	NaN	NaN	NaN	NaN	NaN	79790.7	NaN
_DGPNALTPPPTTPEWIK_.2	NaN	NaN	NaN	NaN	NaN	77615.4	NaN
_LIIVEGC[Carbamidomethyl (C)]QR_.2	NaN	NaN	NaN	NaN	NaN	71034.9	NaN
_AVFQANQENLPILK_.2	NaN	NaN	NaN	NaN	NaN	65987.2	NaN
_QGAIVAVTGDGVNDSPALK_.2	NaN	NaN	NaN	NaN	NaN	63801.5	NaN
_YEPAAVSEQGDKK_.2	NaN	NaN	NaN	NaN	NaN	58993.7	NaN
_DM[Oxidation (M)]TSEQLDDILK_.2	NaN	NaN	NaN	NaN	NaN	52418.4	NaN
_NM[Oxidation (M)]VPQQALVIR_.2	NaN	NaN	NaN	NaN	NaN	46510.7	NaN
_YQLSIHK_.2	NaN	NaN	NaN	NaN	NaN	40388.3	NaN
_KADIGVAM[Oxidation (M)]GIAGSDVSK_.3	NaN	NaN	NaN	NaN	NaN	39190.5	NaN
_NIAFFSTNC[Carbamidomethyl (C)]VEGTAR_.2	NaN	NaN	NaN	NaN	NaN	37587.3	NaN
_RAVAGDASESALLK_.2	NaN	NaN	NaN	NaN	NaN	21814.7	NaN
_SPDFTNENPLETR_.2	NaN	NaN	NaN	NaN	NaN	20547.3	NaN
_LIFDNLK_.2	NaN	NaN	NaN	NaN	NaN	20319.6	NaN
_M[Oxidation (M)]SINAEEVVVGDLVEVK_.3	NaN	NaN	NaN	NaN	NaN	9523.3	NaN
_M[Oxidation (M)]SINAEEVVVGDLVEVK_.2	NaN	NaN	NaN	NaN	NaN	8184.22	NaN
_C[Carbamidomethyl (C)]SSILLHGK_.2	NaN	NaN	NaN	NaN	NaN	16582.8	NaN
_TSATWLALSR_.2	NaN	NaN	NaN	NaN	NaN	15525	NaN
_EVSM[Oxidation (M)]DDHK_.2	NaN	NaN	NaN	NaN	NaN	10238	NaN
_EQPLDEELK_.2	NaN	NaN	NaN	NaN	NaN	10037.6	NaN
_VESLEQEAANER_.2	NaN	NaN	NaN	NaN	NaN	456343	NaN
_STNLHDYGM[Oxidation (M)]LLPC[Carbamidomethyl (C)]GIDK_.3	NaN	NaN	NaN	NaN	NaN	239404	NaN
_STNLHDYGM[Oxidation (M)]LLPC[Carbamidomethyl (C)]GIDK_.2	NaN	NaN	NaN	NaN	NaN	144870	NaN
_YLETPGDENEHAHFQK_.3	NaN	NaN	NaN	NaN	NaN	177293	NaN
_YLETPGDENEHAHFQK_.2	NaN	NaN	NaN	NaN	NaN	68614.4	NaN
_YLETPGDENEHAHFQK_.4	NaN	NaN	NaN	NaN	NaN	11003.9	NaN
_THPHFVIPYR_.3	NaN	NaN	NaN	NaN	NaN	171626	NaN
_WYFDVTEGK_.2	NaN	NaN	NaN	NaN	NaN	157698	NaN
_VEAM[Oxidation (M)]LNDR_.2	NaN	NaN	NaN	NaN	NaN	126060	NaN
_EQNYSDDVLANM[Oxidation (M)]ISEPR_.2	NaN	NaN	NaN	NaN	NaN	74978	NaN
_EQNYSDDVLANM[Oxidation (M)]ISEPR_.3	NaN	NaN	NaN	NaN	NaN	25643.3	NaN
_QQLVETHM[Oxidation (M)]AR_.2	NaN	NaN	NaN	NaN	NaN	53392.3	NaN
_QQLVETHM[Oxidation (M)]AR_.3	NaN	NaN	NaN	NaN	NaN	39904.2	NaN
_ISYGNDALM[Oxidation (M)]PSLTETK_.2	NaN	NaN	NaN	NaN	NaN	77183.4	NaN
_AVIQHFQEK_.2	NaN	NaN	NaN	NaN	NaN	75039.6	NaN
_EVC[Carbamidomethyl (C)]SEQAETGPC[Carbamidomethyl (C)]R_.2	NaN	NaN	NaN	NaN	NaN	49085.4	NaN
_SQVMTHLR_.2	NaN	NaN	NaN	NaN	NaN	33296.2	NaN
_SQVM[Oxidation (M)]THLR_.2	NaN	NaN	NaN	NaN	NaN	14844.3	NaN
_M[Oxidation (M)]DVC[Carbamidomethyl (C)]ETHLHWHTVAK_.3	NaN	NaN	NaN	NaN	NaN	39349.7	NaN
_HVFNM[Oxidation (M)]LK_.2	NaN	NaN	NaN	NaN	NaN	31656.7	NaN
_TIGIIGAPFSK_.2	NaN	NaN	NaN	NaN	NaN	49203.2	NaN
_ISLVLGGDHSLAIGSISGHAR_.3	NaN	NaN	NaN	NaN	NaN	48329.3	NaN
_EGLYITEEIYK_.2	NaN	NaN	NaN	NaN	NaN	21554.1	NaN
_GGVEEGPTVLR_.2	NaN	NaN	NaN	NaN	NaN	21389.9	NaN
_DIVYIGLR_.2	NaN	NaN	NaN	NaN	NaN	7441.24	NaN
_VM[Oxidation (M)]EETLSYLLGR_.2	NaN	NaN	NaN	NaN	NaN	2176.11	NaN
_NILTSNNIDVK_.2	NaN	NaN	NaN	NaN	NaN	3239632	NaN
_VLNQELR_.2	NaN	NaN	NaN	NaN	NaN	1.54053e+06	NaN
_VLNQELR_.1	NaN	NaN	NaN	NaN	NaN	30856.8	NaN
_NPNLPPETVDSLK_.2	NaN	NaN	NaN	NaN	NaN	1177325	NaN
_KM[Oxidation (M)]TVTDQVNC[Carbamidomethyl (C)]PK_.2	NaN	NaN	NaN	NaN	NaN	755521	NaN
_KM[Oxidation (M)]TVTDQVNC[Carbamidomethyl (C)]PK_.3	NaN	NaN	NaN	NaN	NaN	235642	NaN
_KMTVTDQVNC[Carbamidomethyl (C)]PK_.2	NaN	NaN	NaN	NaN	NaN	107405	NaN
_C[Carbamidomethyl (C)]PNPPVQENFDVNK_.2	NaN	NaN	NaN	NaN	NaN	956599	NaN
_NILTSNNIDVKK_.2	NaN	NaN	NaN	NaN	NaN	341266	NaN
_NILTSNNIDVKK_.3	NaN	NaN	NaN	NaN	NaN	52186.6	NaN
_IPTTFENGR_.2	NaN	NaN	NaN	NaN	NaN	380980	NaN
_M[Oxidation (M)]TVTDQVNC[Carbamidomethyl (C)]PK_.2	NaN	NaN	NaN	NaN	NaN	201669	NaN
_MTVTDQVNC[Carbamidomethyl (C)]PK_.2	NaN	NaN	NaN	NaN	NaN	99889.2	NaN
_DNC[Carbamidomethyl (C)]APESIEFPVSEAR_.2	NaN	NaN	NaN	NaN	NaN	16078956	NaN
_DNC[Carbamidomethyl (C)]APESIEFPVSEAR_.3	NaN	NaN	NaN	NaN	NaN	87623.1	NaN
_EATSTFTNITYR_.2	NaN	NaN	NaN	NaN	NaN	15679154	NaN
_TTC[Carbamidomethyl (C)]LPM[Oxidation (M)]FGYK_.2	NaN	NaN	NaN	NaN	NaN	9342060	NaN
_TTC[Carbamidomethyl (C)]LPMFGYK_.2	NaN	NaN	NaN	NaN	NaN	1.05276e+06	NaN
_DDLWSIQNLGTK_.2	NaN	NaN	NaN	NaN	NaN	9863556	NaN
_HVLTLTDQVTR_.2	NaN	NaN	NaN	NaN	NaN	8500045	NaN
_HVLTLTDQVTR_.3	NaN	NaN	NaN	NaN	NaN	841326	NaN
_THIALDGR_.2	NaN	NaN	NaN	NaN	NaN	9152634	NaN
_THIALDGR_.1	NaN	NaN	NaN	NaN	NaN	69142.9	NaN
_NDASHLLVFTTDAK_.2	NaN	NaN	NaN	NaN	NaN	5116921	NaN
_NDASHLLVFTTDAK_.3	NaN	NaN	NaN	NaN	NaN	3474453	NaN
_GEC[Carbamidomethyl (C)]LC[Carbamidomethyl (C)]GQC[Carbamidomethyl (C)]VC[Carbamidomethyl (C)]HSSDFGK_.3	NaN	NaN	NaN	NaN	NaN	4.90913e+06	NaN
_GEC[Carbamidomethyl (C)]LC[Carbamidomethyl (C)]GQC[Carbamidomethyl (C)]VC[Carbamidomethyl (C)]HSSDFGK_.2	NaN	NaN	NaN	NaN	NaN	2.8896e+06	NaN
_VLEDRPLSDK_.2	NaN	NaN	NaN	NaN	NaN	6978324	NaN
_VLEDRPLSDK_.1	NaN	NaN	NaN	NaN	NaN	134550	NaN
_LAGIVQPNDGQC[Carbamidomethyl (C)]HVGSDNHYSASTTM[Oxidation (M)]DYPSLGLM[Oxidation (M)]TEK_.4	NaN	NaN	NaN	NaN	NaN	5.68804e+06	NaN
_LAGIVQPNDGQC[Carbamidomethyl (C)]HVGSDNHYSASTTMDYPSLGLM[Oxidation (M)]TEK_.4	NaN	NaN	NaN	NaN	NaN	504321	NaN
_LAGIVQPNDGQC[Carbamidomethyl (C)]HVGSDNHYSASTTM[Oxidation (M)]DYPSLGLMTEK_.4	NaN	NaN	NaN	NaN	NaN	476994	NaN
_LAGIVQPNDGQC[Carbamidomethyl (C)]HVGSDNHYSASTTMDYPSLGLMTEK_.4	NaN	NaN	NaN	NaN	NaN	56109.5	NaN
_LAGIVQPNDGQC[Carbamidomethyl (C)]HVGSDNHYSASTTM[Oxidation (M)]DYPSLGLM[Oxidation (M)]TEK_.5	NaN	NaN	NaN	NaN	NaN	32968.7	NaN
_FQYYEDSSGK_.2	NaN	NaN	NaN	NaN	NaN	5.09196e+06	NaN
_YC[Carbamidomethyl (C)]EC[Carbamidomethyl (C)]DDFSC[Carbamidomethyl (C)]VR_.2	NaN	NaN	NaN	NaN	NaN	5.08993e+06	NaN
_YC[Carbamidomethyl (C)]RDEIESVK_.2	NaN	NaN	NaN	NaN	NaN	2.62601e+06	NaN
_YC[Carbamidomethyl (C)]RDEIESVK_.3	NaN	NaN	NaN	NaN	NaN	2.41236e+06	NaN
_WDTANNPLYK_.2	NaN	NaN	NaN	NaN	NaN	4485034	NaN
_GSGDSSQVTQVSPQR_.2	NaN	NaN	NaN	NaN	NaN	4430176	NaN
_NRDAPEGGFDAIM[Oxidation (M)]QATVC[Carbamidomethyl (C)]DEK_.3	NaN	NaN	NaN	NaN	NaN	2287666	NaN
_NRDAPEGGFDAIM[Oxidation (M)]QATVC[Carbamidomethyl (C)]DEK_.2	NaN	NaN	NaN	NaN	NaN	653939	NaN
_NRDAPEGGFDAIMQATVC[Carbamidomethyl (C)]DEK_.3	NaN	NaN	NaN	NaN	NaN	568627	NaN
_NRDAPEGGFDAIMQATVC[Carbamidomethyl (C)]DEK_.2	NaN	NaN	NaN	NaN	NaN	112126	NaN
_NEDDC[Carbamidomethyl (C)]VVR_.2	NaN	NaN	NaN	NaN	NaN	3.32122e+06	NaN
_NEDDC[Carbamidomethyl (C)]VVR_.1	NaN	NaN	NaN	NaN	NaN	287224	NaN
_SKVELEVR_.2	NaN	NaN	NaN	NaN	NaN	3.14258e+06	NaN
_SKVELEVR_.1	NaN	NaN	NaN	NaN	NaN	15783.4	NaN
_EGQPVC[Carbamidomethyl (C)]SQR_.2	NaN	NaN	NaN	NaN	NaN	2.63251e+06	NaN
_EGQPVC[Carbamidomethyl (C)]SQR_.1	NaN	NaN	NaN	NaN	NaN	17480.8	NaN
_IGDTVSFSIEAK_.2	NaN	NaN	NaN	NaN	NaN	2.59207e+06	NaN
_AKWDTANNPLYK_.2	NaN	NaN	NaN	NaN	NaN	2.03071e+06	NaN
_AKWDTANNPLYK_.3	NaN	NaN	NaN	NaN	NaN	335385	NaN
_IGFGAFVDK_.2	NaN	NaN	NaN	NaN	NaN	1888475	NaN
_IGFGAFVDK_.1	NaN	NaN	NaN	NaN	NaN	98153.9	NaN
_C[Carbamidomethyl (C)]PTC[Carbamidomethyl (C)]PDAC[Carbamidomethyl (C)]TFKK_.2	NaN	NaN	NaN	NaN	NaN	877923	NaN
_C[Carbamidomethyl (C)]PTC[Carbamidomethyl (C)]PDAC[Carbamidomethyl (C)]TFKK_.3	NaN	NaN	NaN	NaN	NaN	750141	NaN
_SFTIKPVGFK_.2	NaN	NaN	NaN	NaN	NaN	1.50003e+06	NaN
_SFTIKPVGFK_.1	NaN	NaN	NaN	NaN	NaN	55375.4	NaN
_SILYVVEEPEC[Carbamidomethyl (C)]PK_.2	NaN	NaN	NaN	NaN	NaN	1.51739e+06	NaN
_DAPEGGFDAIM[Oxidation (M)]QATVC[Carbamidomethyl (C)]DEK_.2	NaN	NaN	NaN	NaN	NaN	1.2326e+06	NaN
_DAPEGGFDAIMQATVC[Carbamidomethyl (C)]DEK_.2	NaN	NaN	NaN	NaN	NaN	197058	NaN
_DAPEGGFDAIM[Oxidation (M)]QATVC[Carbamidomethyl (C)]DEK_.3	NaN	NaN	NaN	NaN	NaN	39009.8	NaN
_C[Carbamidomethyl (C)]PTC[Carbamidomethyl (C)]PDAC[Carbamidomethyl (C)]TFK_.2	NaN	NaN	NaN	NaN	NaN	1011631	NaN
_C[Carbamidomethyl (C)]EC[Carbamidomethyl (C)]GSC[Carbamidomethyl (C)]VC[Carbamidomethyl (C)]IQPGSYGDTC[Carbamidomethyl (C)]EK_.2	NaN	NaN	NaN	NaN	NaN	772423	NaN
_C[Carbamidomethyl (C)]EC[Carbamidomethyl (C)]GSC[Carbamidomethyl (C)]VC[Carbamidomethyl (C)]IQPGSYGDTC[Carbamidomethyl (C)]EK_.3	NaN	NaN	NaN	NaN	NaN	237518	NaN
_DEIESVK_.2	NaN	NaN	NaN	NaN	NaN	522679	NaN
_DEIESVK_.1	NaN	NaN	NaN	NaN	NaN	209821	NaN
_GVSSC[Carbamidomethyl (C)]QQC[Carbamidomethyl (C)]LAVSPM[Oxidation (M)]C[Carbamidomethyl (C)]AWC[Carbamidomethyl (C)]SDEALPLGSPR_.3	NaN	NaN	NaN	NaN	NaN	365694	NaN
_GVSSC[Carbamidomethyl (C)]QQC[Carbamidomethyl (C)]LAVSPMC[Carbamidomethyl (C)]AWC[Carbamidomethyl (C)]SDEALPLGSPR_.3	NaN	NaN	NaN	NaN	NaN	175738	NaN
_GVSSC[Carbamidomethyl (C)]QQC[Carbamidomethyl (C)]LAVSPM[Oxidation (M)]C[Carbamidomethyl (C)]AWC[Carbamidomethyl (C)]SDEALPLGSPR_.4	NaN	NaN	NaN	NaN	NaN	97072.9	NaN
_DSLIVQVTFDC[Carbamidomethyl (C)]DC[Carbamidomethyl (C)]AC[Carbamidomethyl (C)]QAQAEPNSHR_.3	NaN	NaN	NaN	NaN	NaN	546529	NaN
_DSLIVQVTFDC[Carbamidomethyl (C)]DC[Carbamidomethyl (C)]AC[Carbamidomethyl (C)]QAQAEPNSHR_.4	NaN	NaN	NaN	NaN	NaN	12024.8	NaN
_C[Carbamidomethyl (C)]GPGWLGSQC[Carbamidomethyl (C)]EC[Carbamidomethyl (C)]SEEDYRPSQQDEC[Carbamidomethyl (C)]SPR_.3	NaN	NaN	NaN	NaN	NaN	524524	NaN
_C[Carbamidomethyl (C)]GPGWLGSQC[Carbamidomethyl (C)]EC[Carbamidomethyl (C)]SEEDYRPSQQDEC[Carbamidomethyl (C)]SPR_.4	NaN	NaN	NaN	NaN	NaN	4811.18	NaN
_EFAKFEEER_.2	NaN	NaN	NaN	NaN	NaN	496407	NaN
_TDTC[Carbamidomethyl (C)]M[Oxidation (M)]SSNGLLC[Carbamidomethyl (C)]SGR_.2	NaN	NaN	NaN	NaN	NaN	480226	NaN
_PVSPYM[Oxidation (M)]YISPPEALENPC[Carbamidomethyl (C)]YDM[Oxidation (M)]K_.3	NaN	NaN	NaN	NaN	NaN	243081	NaN
_PVSPYMYISPPEALENPC[Carbamidomethyl (C)]YDM[Oxidation (M)]K_.3	NaN	NaN	NaN	NaN	NaN	19132.2	NaN
_GALHDENTC[Carbamidomethyl (C)]NR_.2	NaN	NaN	NaN	NaN	NaN	181576	NaN
_EATSTFTNITYRGT_.2	NaN	NaN	NaN	NaN	NaN	42628.4	NaN
_IGFGSFVDK_.2	NaN	NaN	NaN	NaN	NaN	58578.8	NaN
_LAENNIQPIFAVTSR_.2	NaN	NaN	NaN	NaN	NaN	27442.2	NaN
_GDC[Carbamidomethyl (C)]DGVQINVPITFQVK_.2	NaN	NaN	NaN	NaN	NaN	25758.3	NaN
_GFLEC[Carbamidomethyl (C)]GIC[Carbamidomethyl (C)]R_.2	NaN	NaN	NaN	NaN	NaN	11457.7	NaN
_GLC[Carbamidomethyl (C)]FC[Carbamidomethyl (C)]GK_.1	NaN	NaN	NaN	NaN	NaN	4687.94	NaN
_LLETEC[Carbamidomethyl (C)]PQYIR_.2	NaN	NaN	NaN	NaN	NaN	491495	NaN
_ALNSIIDVYHK_.2	NaN	NaN	NaN	NaN	NaN	293476	NaN
_ALNSIIDVYHK_.3	NaN	NaN	NaN	NaN	NaN	78587.3	NaN
_GADVWFK_.1	NaN	NaN	NaN	NaN	NaN	88679.6	NaN
_GADVWFK_.2	NaN	NaN	NaN	NaN	NaN	84719.1	NaN
_GNFHAVYRDDLK_.3	NaN	NaN	NaN	NaN	NaN	30593.1	NaN
_GNFHAVYRDDLK_.2	NaN	NaN	NaN	NaN	NaN	18305.9	NaN
_GNFHAVYR_.2	NaN	NaN	NaN	NaN	NaN	18324.9	NaN
_KGADVWFK_.2	NaN	NaN	NaN	NaN	NaN	14591.7	NaN
_QVDFSEVER_.2	NaN	NaN	NaN	NaN	NaN	106431	NaN
_VFQQVAQASK_.2	NaN	NaN	NaN	NaN	NaN	72468.1	NaN
_FIINDWVK_.2	NaN	NaN	NaN	NaN	NaN	48610.9	NaN
_QFQADFTSLSDQEPLHVAQALQK_.3	NaN	NaN	NaN	NaN	NaN	29444	NaN
_FSLETEVDLR_.2	NaN	NaN	NaN	NaN	NaN	26326.8	NaN
_ELM[Oxidation (M)]GPWNKDEISTTDAIFVQR_.3	NaN	NaN	NaN	NaN	NaN	19738.9	NaN
_GAVDQLTR_.2	NaN	NaN	NaN	NaN	NaN	19382.1	NaN
_FSLETEVDLRK_.3	NaN	NaN	NaN	NaN	NaN	10186.4	NaN
_DFLAGGVAAAISK_.2	NaN	NaN	NaN	NaN	NaN	1.19736e+06	NaN
_GTDIM[Oxidation (M)]YTGTLDC[Carbamidomethyl (C)]WR_.2	NaN	NaN	NaN	NaN	NaN	258026	NaN
_GTDIMYTGTLDC[Carbamidomethyl (C)]WR_.2	NaN	NaN	NaN	NaN	NaN	20054.3	NaN
_AAYFGIYDTAK_.2	NaN	NaN	NaN	NaN	NaN	272603	NaN
_KGTDIM[Oxidation (M)]YTGTLDC[Carbamidomethyl (C)]WR_.3	NaN	NaN	NaN	NaN	NaN	95048.8	NaN
_KGTDIM[Oxidation (M)]YTGTLDC[Carbamidomethyl (C)]WR_.2	NaN	NaN	NaN	NaN	NaN	41181.2	NaN
_GTDIM[Oxidation (M)]YTGTLDC[Carbamidomethyl (C)]WRK_.3	NaN	NaN	NaN	NaN	NaN	12170.7	NaN
_AVVEVDESGTR_.2	NaN	NaN	NaN	NaN	NaN	376643	NaN
_GTQEQDFYVTSETVVR_.2	NaN	NaN	NaN	NaN	NaN	265335	NaN
_GTQEQDFYVTSETVVR_.3	NaN	NaN	NaN	NaN	NaN	49376	NaN
_AAAATGTIFTFR_.2	NaN	NaN	NaN	NaN	NaN	233844	NaN
_M[Oxidation (M)]QILEGLGLNLQK_.2	NaN	NaN	NaN	NaN	NaN	186913	NaN
_MQILEGLGLNLQK_.2	NaN	NaN	NaN	NaN	NaN	33339.4	NaN
_TLYLADTFPTNFR_.2	NaN	NaN	NaN	NaN	NaN	218918	NaN
_DFTFDLYR_.2	NaN	NaN	NaN	NaN	NaN	152276	NaN
_FSIEGSYQLEK_.2	NaN	NaN	NaN	NaN	NaN	124237	NaN
_QLELYLPK_.2	NaN	NaN	NaN	NaN	NaN	13926.3	NaN
_FQPTLLTLPR_.2	NaN	NaN	NaN	NaN	NaN	7620408	NaN
_GVTSVSQIFHSPDLAIR_.3	NaN	NaN	NaN	NaN	NaN	2.43502e+06	NaN
_GVTSVSQIFHSPDLAIR_.2	NaN	NaN	NaN	NaN	NaN	1.92671e+06	NaN
_HRLEDM[Oxidation (M)]EQALSPSVFK_.3	NaN	NaN	NaN	NaN	NaN	2585841	NaN
_HRLEDMEQALSPSVFK_.3	NaN	NaN	NaN	NaN	NaN	623196	NaN
_HRLEDM[Oxidation (M)]EQALSPSVFK_.2	NaN	NaN	NaN	NaN	NaN	382071	NaN
_HRLEDMEQALSPSVFK_.2	NaN	NaN	NaN	NaN	NaN	63517.8	NaN
_HRLEDM[Oxidation (M)]EQALSPSVFK_.4	NaN	NaN	NaN	NaN	NaN	49516.5	NaN
_FPVFM[Oxidation (M)]GR_.2	NaN	NaN	NaN	NaN	NaN	1.775e+06	NaN
_FPVFMGR_.2	NaN	NaN	NaN	NaN	NaN	464312	NaN
_TLYSSSPR_.2	NaN	NaN	NaN	NaN	NaN	2.13796e+06	NaN
_TLYSSSPR_.1	NaN	NaN	NaN	NaN	NaN	6763.84	NaN
_LLDSLPSDTR_.2	NaN	NaN	NaN	NaN	NaN	2.01531e+06	NaN
_DFTC[Carbamidomethyl (C)]VHQALK_.2	NaN	NaN	NaN	NaN	NaN	1693178	NaN
_DFTC[Carbamidomethyl (C)]VHQALK_.3	NaN	NaN	NaN	NaN	NaN	286996	NaN
_TNLESILSYPK_.2	NaN	NaN	NaN	NaN	NaN	1.68023e+06	NaN
_LYHAFSAM[Oxidation (M)]K_.2	NaN	NaN	NaN	NaN	NaN	1158127	NaN
_LYHAFSAMK_.2	NaN	NaN	NaN	NaN	NaN	430144	NaN
_LYHAFSAM[Oxidation (M)]K_.1	NaN	NaN	NaN	NaN	NaN	56614	NaN
_LYHAFSAMK_.1	NaN	NaN	NaN	NaN	NaN	26463.3	NaN
_VTTSQDM[Oxidation (M)]LSIM[Oxidation (M)]EK_.2	NaN	NaN	NaN	NaN	NaN	789262	NaN
_VTTSQDMLSIM[Oxidation (M)]EK_.2	NaN	NaN	NaN	NaN	NaN	250680	NaN
_VTTSQDM[Oxidation (M)]LSIMEK_.2	NaN	NaN	NaN	NaN	NaN	214665	NaN
_VTTSQDMLSIMEK_.2	NaN	NaN	NaN	NaN	NaN	7700.31	NaN
_KYPVAHFIDQTLK_.3	NaN	NaN	NaN	NaN	NaN	853092	NaN
_KYPVAHFIDQTLK_.2	NaN	NaN	NaN	NaN	NaN	312407	NaN
_TTFDPKK_.2	NaN	NaN	NaN	NaN	NaN	640198	NaN
_TTFDPKK_.1	NaN	NaN	NaN	NaN	NaN	57824.3	NaN
_M[Oxidation (M)]EPFHFK_.2	NaN	NaN	NaN	NaN	NaN	333074	NaN
_MEPFHFK_.2	NaN	NaN	NaN	NaN	NaN	73631.9	NaN
_MEPFHFK_.1	NaN	NaN	NaN	NaN	NaN	26875.5	NaN
_LEDM[Oxidation (M)]EQALSPSVFK_.2	NaN	NaN	NaN	NaN	NaN	94578.9	NaN
_LEDMEQALSPSVFK_.2	NaN	NaN	NaN	NaN	NaN	19256.1	NaN
_VPM[Oxidation (M)]MNSK_.2	NaN	NaN	NaN	NaN	NaN	52621.6	NaN
_YPVAHFIDQTLK_.2	NaN	NaN	NaN	NaN	NaN	15820.2	NaN
_YPVAHFIDQTLK_.3	NaN	NaN	NaN	NaN	NaN	7504.98	NaN
_GLETSLAEC[Carbamidomethyl (C)]TFTK_.2	NaN	NaN	NaN	NaN	NaN	834763	NaN
_VFSLQWGEVK_.2	NaN	NaN	NaN	NaN	NaN	540814	NaN
_LPYQC[Carbamidomethyl (C)]PK_.2	NaN	NaN	NaN	NaN	NaN	384581	NaN
_LPYQC[Carbamidomethyl (C)]PK_.1	NaN	NaN	NaN	NaN	NaN	115328	NaN
_SLEC[Carbamidomethyl (C)]LHPGTK_.2	NaN	NaN	NaN	NaN	NaN	448560	NaN
_TM[Oxidation (M)]GYQDFADVVC[Carbamidomethyl (C)]YTQK_.2	NaN	NaN	NaN	NaN	NaN	312297	NaN
_TM[Oxidation (M)]GYQDFADVVC[Carbamidomethyl (C)]YTQK_.3	NaN	NaN	NaN	NaN	NaN	37205.5	NaN
_SFPTYC[Carbamidomethyl (C)]QQK_.2	NaN	NaN	NaN	NaN	NaN	311503	NaN
_HGNTDSEGIVEVK_.2	NaN	NaN	NaN	NaN	NaN	249039	NaN
_HGNTDSEGIVEVK_.3	NaN	NaN	NaN	NaN	NaN	43518.9	NaN
_EANVAC[Carbamidomethyl (C)]LDLGFQQGADTQR_.2	NaN	NaN	NaN	NaN	NaN	184276	NaN
_EANVAC[Carbamidomethyl (C)]LDLGFQQGADTQR_.3	NaN	NaN	NaN	NaN	NaN	36180.5	NaN
_EANVAC[Carbamidomethyl (C)]LDLGFQQGADTQRR_.3	NaN	NaN	NaN	NaN	NaN	126633	NaN
_AQLGDLPWQVAIK_.2	NaN	NaN	NaN	NaN	NaN	99707.9	NaN
_VFC[Carbamidomethyl (C)]QPWQR_.2	NaN	NaN	NaN	NaN	NaN	97019.5	NaN
_C[Carbamidomethyl (C)]IEGTC[Carbamidomethyl (C)]VC[Carbamidomethyl (C)]K_.2	NaN	NaN	NaN	NaN	NaN	89449.9	NaN
_C[Carbamidomethyl (C)]IEGTC[Carbamidomethyl (C)]VC[Carbamidomethyl (C)]K_.1	NaN	NaN	NaN	NaN	NaN	6897.49	NaN
_EM[Oxidation (M)]EC[Carbamidomethyl (C)]AGTYDGSIDAC[Carbamidomethyl (C)]K_.2	NaN	NaN	NaN	NaN	NaN	75072.4	NaN
_AC[Carbamidomethyl (C)]DGINDC[Carbamidomethyl (C)]GDQSDELC[Carbamidomethyl (C)]C[Carbamidomethyl (C)]K_.2	NaN	NaN	NaN	NaN	NaN	73253.9	NaN
_KYTHLSC[Carbamidomethyl (C)]DK_.2	NaN	NaN	NaN	NaN	NaN	72441.2	NaN
_SFYFPM[Oxidation (M)]SIDK_.2	NaN	NaN	NaN	NaN	NaN	166651	NaN
_VQYEC[Carbamidomethyl (C)]ATGYYTAGGK_.2	NaN	NaN	NaN	NaN	NaN	133970	NaN
_IAQYYYTFK_.2	NaN	NaN	NaN	NaN	NaN	103150	NaN
_VLHGDLIDFVC[Carbamidomethyl (C)]K_.2	NaN	NaN	NaN	NaN	NaN	45711.8	NaN
_VLHGDLIDFVC[Carbamidomethyl (C)]K_.3	NaN	NaN	NaN	NaN	NaN	34889.7	NaN
_SGYLLHGSNEITC[Carbamidomethyl (C)]NR_.2	NaN	NaN	NaN	NaN	NaN	78412.7	NaN
_TTGGKDEEVVQC[Carbamidomethyl (C)]LSDGWSSQPTC[Carbamidomethyl (C)]R_.3	NaN	NaN	NaN	NaN	NaN	65088.7	NaN
_C[Carbamidomethyl (C)]NEYYLLR_.2	NaN	NaN	NaN	NaN	NaN	59526.7	NaN
_KTEEVEC[Carbamidomethyl (C)]LTYGWSLTPK_.3	NaN	NaN	NaN	NaN	NaN	28073.7	NaN
_KTEEVEC[Carbamidomethyl (C)]LTYGWSLTPK_.2	NaN	NaN	NaN	NaN	NaN	10637	NaN
_QGYDLSPLTPLSELSVQC[Carbamidomethyl (C)]NRGEVK_.3	NaN	NaN	NaN	NaN	NaN	34889.5	NaN
_QSTLSYQEPLRT_.2	NaN	NaN	NaN	NaN	NaN	25610.3	NaN
_HPPVVM[Oxidation (M)]NGAVADGILASYATGSSVEYR_.3	NaN	NaN	NaN	NaN	NaN	14634.7	NaN
_VVLEGGIDPILR_.2	NaN	NaN	NaN	NaN	NaN	167467	NaN
_IGLDLPALNM[Oxidation (M)]QR_.2	NaN	NaN	NaN	NaN	NaN	138612	NaN
_NQADC[Carbamidomethyl (C)]IPFFR_.2	NaN	NaN	NaN	NaN	NaN	112043	NaN
_LFEQVM[Oxidation (M)]R_.2	NaN	NaN	NaN	NaN	NaN	76516.4	NaN
_IIC[Carbamidomethyl (C)]DNTGITTVSK_.2	NaN	NaN	NaN	NaN	NaN	66739.4	NaN
_QNQIAVDEIR_.2	NaN	NaN	NaN	NaN	NaN	50705	NaN
_IPC[Carbamidomethyl (C)]FLAGDTR_.2	NaN	NaN	NaN	NaN	NaN	42993.8	NaN
_QALAQISLPR_.2	NaN	NaN	NaN	NaN	NaN	41683.4	NaN
_FPTDQLTPDQER_.2	NaN	NaN	NaN	NaN	NaN	37112.3	NaN
_FC[Carbamidomethyl (C)]GLPQPETVGQLGTVLR_.2	NaN	NaN	NaN	NaN	NaN	32978.3	NaN
_IANVFTNAFR_.2	NaN	NaN	NaN	NaN	NaN	31246.3	NaN
_QNQIAVDEIRER_.3	NaN	NaN	NaN	NaN	NaN	28115.6	NaN
_DHGLPGYNAWR_.2	NaN	NaN	NaN	NaN	NaN	27326.4	NaN
_DTSYLFITGPDVVK_.2	NaN	NaN	NaN	NaN	NaN	7213.81	NaN
_VVTDTDETELAR_.2	NaN	NaN	NaN	NaN	NaN	110739	NaN
_DEQLESLFQR_.2	NaN	NaN	NaN	NaN	NaN	67197.6	NaN
_INLIAPPR_.2	NaN	NaN	NaN	NaN	NaN	64254.8	NaN
_TAWVFDDK_.2	NaN	NaN	NaN	NaN	NaN	23657.6	NaN
_TAWVFDDK_.1	NaN	NaN	NaN	NaN	NaN	22034.3	NaN
_TEGLSVLSQAM[Oxidation (M)]AVIK_.2	NaN	NaN	NaN	NaN	NaN	40301.9	NaN
_HVAEVLEYTK_.2	NaN	NaN	NaN	NaN	NaN	23499.6	NaN
_GYIDLSK_.2	NaN	NaN	NaN	NaN	NaN	14364.4	NaN
_NIEDVIAQGIGK_.2	NaN	NaN	NaN	NaN	NaN	104262	NaN
_ILDSVGIEADDDRLNK_.2	NaN	NaN	NaN	NaN	NaN	40496.7	NaN
_ILDSVGIEADDDRLNK_.3	NaN	NaN	NaN	NaN	NaN	7974.65	NaN
_KEESEESDDDM[Oxidation (M)]GFGLFD_.2	NaN	NaN	NaN	NaN	NaN	0.910583	NaN
_IIQLLDDYPK_.2	NaN	NaN	NaN	NaN	NaN	65820.9	NaN
_GHLENNPALEK_.2	NaN	NaN	NaN	NaN	NaN	47318.4	NaN
_GNVGFVFTK_.2	NaN	NaN	NaN	NaN	NaN	36074.9	NaN
_GTIEILSDVQLIK_.2	NaN	NaN	NaN	NaN	NaN	33597.7	NaN
_EDLTEIRDM[Oxidation (M)]LLANK_.3	NaN	NaN	NaN	NaN	NaN	19939.3	NaN
_TSFFQALGITTK_.2	NaN	NaN	NaN	NaN	NaN	11618.7	NaN
_SIVTLDGGK_.2	NaN	NaN	NaN	NaN	NaN	708367	NaN
_SIVTLDGGK_.1	NaN	NaN	NaN	NaN	NaN	398602	NaN
_SLGVGFATR_.2	NaN	NaN	NaN	NaN	NaN	813576	NaN
_LGVEFDETTADDRK_.2	NaN	NaN	NaN	NaN	NaN	272700	NaN
_LGVEFDETTADDRK_.3	NaN	NaN	NaN	NaN	NaN	207655	NaN
_NFDDYM[Oxidation (M)]K_.2	NaN	NaN	NaN	NaN	NaN	188591	NaN
_NFDDYM[Oxidation (M)]K_.1	NaN	NaN	NaN	NaN	NaN	58747.5	NaN
_NFDDYMK_.2	NaN	NaN	NaN	NaN	NaN	7106.75	NaN
_NTEISFK_.2	NaN	NaN	NaN	NaN	NaN	146348	NaN
_NTEISFK_.1	NaN	NaN	NaN	NaN	NaN	97048.1	NaN
_LGVEFDETTADDR_.2	NaN	NaN	NaN	NaN	NaN	46437.6	NaN
_TFHEASEDC[Carbamidomethyl (C)]ISR_.2	NaN	NaN	NaN	NaN	NaN	253506	NaN
_TFHEASEDC[Carbamidomethyl (C)]ISR_.3	NaN	NaN	NaN	NaN	NaN	81115.4	NaN
_SRLDTLAQEVALLK_.3	NaN	NaN	NaN	NaN	NaN	146662	NaN
_SRLDTLAQEVALLK_.2	NaN	NaN	NaN	NaN	NaN	130123	NaN
_C[Carbamidomethyl (C)]FLAFTQTK_.2	NaN	NaN	NaN	NaN	NaN	258666	NaN
_EQQALQTVC[Carbamidomethyl (C)]LK_.2	NaN	NaN	NaN	NaN	NaN	182202	NaN
_LDTLAQEVALLK_.2	NaN	NaN	NaN	NaN	NaN	37459.7	NaN
_NALALFVLPK_.2	NaN	NaN	NaN	NaN	NaN	222644	NaN
_NALALFVLPK_.1	NaN	NaN	NaN	NaN	NaN	21080.8	NaN
_SILFLGK_.1	NaN	NaN	NaN	NaN	NaN	154681	NaN
_TEDSSSFLIDK_.2	NaN	NaN	NaN	NaN	NaN	154000	NaN
_QEINSHVEM[Oxidation (M)]QTK_.3	NaN	NaN	NaN	NaN	NaN	137060	NaN
_AQWANPFDPSK_.2	NaN	NaN	NaN	NaN	NaN	131113	NaN
_SFM[Oxidation (M)]LLILER_.2	NaN	NaN	NaN	NaN	NaN	113311	NaN
_AVLHIGEK_.1	NaN	NaN	NaN	NaN	NaN	47397.2	NaN
_AVLHIGEK_.2	NaN	NaN	NaN	NaN	NaN	35090.2	NaN
_FTVETPDK_.2	NaN	NaN	NaN	NaN	NaN	32721.9	NaN
_FTVETPDK_.1	NaN	NaN	NaN	NaN	NaN	17446.9	NaN
_M[Oxidation (M)]GIQHAYSENADFSGLTEDNGLK_.3	NaN	NaN	NaN	NaN	NaN	47108.8	NaN
_AQWANPFDPSKTEDSSSFLIDK_.3	NaN	NaN	NaN	NaN	NaN	25471.1	NaN
_IAIDLFK_.2	NaN	NaN	NaN	NaN	NaN	1.03682e+06	NaN
_IAIDLFK_.1	NaN	NaN	NaN	NaN	NaN	277274	NaN
_TLEAQLTPR_.2	NaN	NaN	NaN	NaN	NaN	1.28624e+06	NaN
_GGETAQSADPQWEQLNNK_.2	NaN	NaN	NaN	NaN	NaN	1.25282e+06	NaN
_GGETAQSADPQWEQLNNK_.3	NaN	NaN	NaN	NaN	NaN	13045.5	NaN
_NFGYTLR_.2	NaN	NaN	NaN	NaN	NaN	577100	NaN
_GPLDQLEK_.2	NaN	NaN	NaN	NaN	NaN	484966	NaN
_GPLDQLEK_.1	NaN	NaN	NaN	NaN	NaN	71478.7	NaN
_SVNDLYIQK_.2	NaN	NaN	NaN	NaN	NaN	328874	NaN
_SVNDLYIQK_.1	NaN	NaN	NaN	NaN	NaN	196242	NaN
_NYNLVESLK_.2	NaN	NaN	NaN	NaN	NaN	361864	NaN
_NYNLVESLK_.1	NaN	NaN	NaN	NaN	NaN	98691.1	NaN
_HQGTITVNEEGTQATTVTTVGFM[Oxidation (M)]PLSTQVR_.3	NaN	NaN	NaN	NaN	NaN	355802	NaN
_HQGTITVNEEGTQATTVTTVGFMPLSTQVR_.3	NaN	NaN	NaN	NaN	NaN	20684.4	NaN
_HQGTITVNEEGTQATTVTTVGFM[Oxidation (M)]PLSTQVR_.4	NaN	NaN	NaN	NaN	NaN	9119.64	NaN
_YEITTIHNLFR_.2	NaN	NaN	NaN	NaN	NaN	239183	NaN
_YEITTIHNLFR_.3	NaN	NaN	NaN	NaN	NaN	116595	NaN
_FPVEM[Oxidation (M)]THNHNFR_.3	NaN	NaN	NaN	NaN	NaN	267327	NaN
_FPVEM[Oxidation (M)]THNHNFR_.2	NaN	NaN	NaN	NaN	NaN	26576.5	NaN
_FPVEMTHNHNFR_.3	NaN	NaN	NaN	NaN	NaN	25744.8	NaN
_TSC[Carbamidomethyl (C)]LLFM[Oxidation (M)]GR_.2	NaN	NaN	NaN	NaN	NaN	215628	NaN
_TSC[Carbamidomethyl (C)]LLFMGR_.2	NaN	NaN	NaN	NaN	NaN	40864.1	NaN
_FAFNLYR_.2	NaN	NaN	NaN	NaN	NaN	149939	NaN
_LNILNAK_.1	NaN	NaN	NaN	NaN	NaN	139263	NaN
_LNEREVVK_.2	NaN	NaN	NaN	NaN	NaN	102921	NaN
_NGNM[Oxidation (M)]AGISDQR_.2	NaN	NaN	NaN	NaN	NaN	83911.9	NaN
_GETHEQVHSILHFK_.3	NaN	NaN	NaN	NaN	NaN	27555.4	NaN
_GETHEQVHSILHFK_.2	NaN	NaN	NaN	NaN	NaN	20505.5	NaN
_LKPEDITQIQPQQLVLR_.3	NaN	NaN	NaN	NaN	NaN	1.71294e+06	NaN
_LKPEDITQIQPQQLVLR_.2	NaN	NaN	NaN	NaN	NaN	590903	NaN
_DKLPQPVQPDPVSHC[Carbamidomethyl (C)]K_.3	NaN	NaN	NaN	NaN	NaN	502668	NaN
_DKLPQPVQPDPVSHC[Carbamidomethyl (C)]K_.2	NaN	NaN	NaN	NaN	NaN	215475	NaN
_DKLPQPVQPDPVSHC[Carbamidomethyl (C)]K_.4	NaN	NaN	NaN	NaN	NaN	52342.5	NaN
_IGFGSFVEK_.2	NaN	NaN	NaN	NaN	NaN	709339	NaN
_TVM[Oxidation (M)]PYISTTPAK_.2	NaN	NaN	NaN	NaN	NaN	544175	NaN
_TVMPYISTTPAK_.2	NaN	NaN	NaN	NaN	NaN	19810.5	NaN
_FC[Carbamidomethyl (C)]EC[Carbamidomethyl (C)]DNFNC[Carbamidomethyl (C)]DR_.2	NaN	NaN	NaN	NaN	NaN	554864	NaN
_WDTGENPIYK_.2	NaN	NaN	NaN	NaN	NaN	510212	NaN
_SGEPQTFTLK_.2	NaN	NaN	NaN	NaN	NaN	458406	NaN
_SGEPQTFTLK_.1	NaN	NaN	NaN	NaN	NaN	27621.4	NaN
_GIC[Carbamidomethyl (C)]EC[Carbamidomethyl (C)]GVC[Carbamidomethyl (C)]K_.2	NaN	NaN	NaN	NaN	NaN	436662	NaN
_GIC[Carbamidomethyl (C)]EC[Carbamidomethyl (C)]GVC[Carbamidomethyl (C)]K_.1	NaN	NaN	NaN	NaN	NaN	47278.9	NaN
_LSEGVTISYK_.2	NaN	NaN	NaN	NaN	NaN	476532	NaN
_RDNTNEIYSGK_.2	NaN	NaN	NaN	NaN	NaN	363285	NaN
_RDNTNEIYSGK_.3	NaN	NaN	NaN	NaN	NaN	70825.1	NaN
_GEVFNELVGK_.2	NaN	NaN	NaN	NaN	NaN	399795	NaN
_GEVFNELVGK_.1	NaN	NaN	NaN	NaN	NaN	32432.1	NaN
_NVLSLTNKGEVFNELVGK_.3	NaN	NaN	NaN	NaN	NaN	256596	NaN
_NVLSLTNKGEVFNELVGK_.2	NaN	NaN	NaN	NaN	NaN	88123.4	NaN
_NVLSLTNK_.2	NaN	NaN	NaN	NaN	NaN	296042	NaN
_NVLSLTNK_.1	NaN	NaN	NaN	NaN	NaN	45966.3	NaN
_SLGTDLM[Oxidation (M)]NEM[Oxidation (M)]R_.2	NaN	NaN	NaN	NaN	NaN	160713	NaN
_SLGTDLMNEM[Oxidation (M)]R_.2	NaN	NaN	NaN	NaN	NaN	72364.3	NaN
_SLGTDLM[Oxidation (M)]NEMR_.2	NaN	NaN	NaN	NaN	NaN	70434.4	NaN
_C[Carbamidomethyl (C)]DDLEALK_.2	NaN	NaN	NaN	NaN	NaN	204416	NaN
_C[Carbamidomethyl (C)]DDLEALK_.1	NaN	NaN	NaN	NaN	NaN	37219.6	NaN
_FQGQTC[Carbamidomethyl (C)]EM[Oxidation (M)]C[Carbamidomethyl (C)]QTC[Carbamidomethyl (C)]LGVC[Carbamidomethyl (C)]AEHK_.3	NaN	NaN	NaN	NaN	NaN	215884	NaN
_FQGQTC[Carbamidomethyl (C)]EMC[Carbamidomethyl (C)]QTC[Carbamidomethyl (C)]LGVC[Carbamidomethyl (C)]AEHK_.3	NaN	NaN	NaN	NaN	NaN	24483	NaN
_LLVFSTDAGFHFAGDGK_.3	NaN	NaN	NaN	NaN	NaN	131373	NaN
_LLVFSTDAGFHFAGDGK_.2	NaN	NaN	NaN	NaN	NaN	74334.4	NaN
_SAVTTVVNPK_.2	NaN	NaN	NaN	NaN	NaN	198147	NaN
_DDLENVK_.2	NaN	NaN	NaN	NaN	NaN	142356	NaN
_DDLENVK_.1	NaN	NaN	NaN	NaN	NaN	11437.6	NaN
_C[Carbamidomethyl (C)]DDLEALKK_.2	NaN	NaN	NaN	NaN	NaN	150020	NaN
_HC[Carbamidomethyl (C)]EC[Carbamidomethyl (C)]STDEVNSEDM[Oxidation (M)]DAYC[Carbamidomethyl (C)]RK_.3	NaN	NaN	NaN	NaN	NaN	75424.1	NaN
_HC[Carbamidomethyl (C)]EC[Carbamidomethyl (C)]STDEVNSEDM[Oxidation (M)]DAYC[Carbamidomethyl (C)]RK_.4	NaN	NaN	NaN	NaN	NaN	34918.2	NaN
_HC[Carbamidomethyl (C)]EC[Carbamidomethyl (C)]STDEVNSEDM[Oxidation (M)]DAYC[Carbamidomethyl (C)]R_.3	NaN	NaN	NaN	NaN	NaN	94888	NaN
_LGGIVLPNDGQC[Carbamidomethyl (C)]HLENNM[Oxidation (M)]YTM[Oxidation (M)]SHYYDYPSIAHLVQK_.4	NaN	NaN	NaN	NaN	NaN	78423.4	NaN
_KGC[Carbamidomethyl (C)]PPDDIENPR_.3	NaN	NaN	NaN	NaN	NaN	42459.3	NaN
_KGC[Carbamidomethyl (C)]PPDDIENPR_.2	NaN	NaN	NaN	NaN	NaN	15470	NaN
_LPQPVQPDPVSHC[Carbamidomethyl (C)]K_.2	NaN	NaN	NaN	NaN	NaN	28821.1	NaN
_LPQPVQPDPVSHC[Carbamidomethyl (C)]K_.3	NaN	NaN	NaN	NaN	NaN	26421.1	NaN
_GC[Carbamidomethyl (C)]PPDDIENPRGSK_.3	NaN	NaN	NaN	NaN	NaN	17060.6	NaN
_ENIWDGVTTK_.2	NaN	NaN	NaN	NaN	NaN	228923	NaN
_C[Carbamidomethyl (C)]SLNPEWNETFR_.2	NaN	NaN	NaN	NaN	NaN	159643	NaN
_LLSQEEGEYFNVPVPPEGSEANEELR_.3	NaN	NaN	NaN	NaN	NaN	155799	NaN
_NLVPM[Oxidation (M)]DPNGLSDPYVK_.2	NaN	NaN	NaN	NaN	NaN	119879	NaN
_LDNVM[Oxidation (M)]LDSEGHIK_.2	NaN	NaN	NaN	NaN	NaN	82343.3	NaN
_LDNVM[Oxidation (M)]LDSEGHIK_.3	NaN	NaN	NaN	NaN	NaN	20689.8	NaN
_ASVDGWFK_.2	NaN	NaN	NaN	NaN	NaN	67831.8	NaN
_ASVDGWFK_.1	NaN	NaN	NaN	NaN	NaN	28308.8	NaN
_DVVIQDDDVEC[Carbamidomethyl (C)]TM[Oxidation (M)]VEK_.2	NaN	NaN	NaN	NaN	NaN	65405.1	NaN
_GTDELYAVK_.2	NaN	NaN	NaN	NaN	NaN	54321.4	NaN
_GTDELYAVK_.1	NaN	NaN	NaN	NaN	NaN	6907.01	NaN
_LLSQEEGEYFNVPVPPEGSEANEELRQK_.3	NaN	NaN	NaN	NaN	NaN	54978	NaN
_KGTDELYAVK_.2	NaN	NaN	NaN	NaN	NaN	51031.1	NaN
_EIQPPYKPK_.2	NaN	NaN	NaN	NaN	NaN	32161.9	NaN
_IADFGM[Oxidation (M)]C[Carbamidomethyl (C)]K_.1	NaN	NaN	NaN	NaN	NaN	26535.5	NaN
_QPTFC[Carbamidomethyl (C)]SHC[Carbamidomethyl (C)]TDFIWGFGK_.3	NaN	NaN	NaN	NaN	NaN	21933.3	NaN
_EAVAIC[Carbamidomethyl (C)]K_.1	NaN	NaN	NaN	NaN	NaN	18268.9	NaN
_GPASDDPR_.2	NaN	NaN	NaN	NaN	NaN	14859.9	NaN
_TFC[Carbamidomethyl (C)]GTPDYIAPEIIAYQPYGK_.3	NaN	NaN	NaN	NaN	NaN	14428.4	NaN
_NDFM[Oxidation (M)]GSLSFGISELQK_.2	NaN	NaN	NaN	NaN	NaN	11438	NaN
_EGNGTVM[Oxidation (M)]GAELR_.2	NaN	NaN	NaN	NaN	NaN	1.7858e+06	NaN
_GPSFPEPLREEQDLER_.3	NaN	NaN	NaN	NaN	NaN	167167	NaN
_AAQDFFSTC[Carbamidomethyl (C)]R_.2	NaN	NaN	NaN	NaN	NaN	59531.5	NaN
_SPEAC[Carbamidomethyl (C)]C[Carbamidomethyl (C)]ELTLQPLR_.2	NaN	NaN	NaN	NaN	NaN	17998.8	NaN
_AAWGEETDYTPVWC[Carbamidomethyl (C)]M[Oxidation (M)]R_.2	NaN	NaN	NaN	NaN	NaN	10724.9	NaN
_DGSLNQSSGYR_.2	NaN	NaN	NaN	NaN	NaN	22536.8	NaN
_FQILNSSEGDWWEAR_.2	NaN	NaN	NaN	NaN	NaN	21108.8	NaN
_DVWEIPR_.2	NaN	NaN	NaN	NaN	NaN	18967.9	NaN
_IFFPGVSEFGK_.2	NaN	NaN	NaN	NaN	NaN	155069	NaN
_DEGTAFLVYGAPGFSK_.2	NaN	NaN	NaN	NaN	NaN	86258.8	NaN
_TQILVGVNK_.2	NaN	NaN	NaN	NaN	NaN	36337.3	NaN
_AEEILSR_.2	NaN	NaN	NaN	NaN	NaN	23196	NaN
_DSGVPDRFSGSGSGTDFTLK_.3	NaN	NaN	NaN	NaN	NaN	5419488	NaN
_DSGVPDRFSGSGSGTDFTLK_.2	NaN	NaN	NaN	NaN	NaN	1.16328e+06	NaN
_NYLAWYQQK_.2	NaN	NaN	NaN	NaN	NaN	6.51156e+06	NaN
_SSQSVLYSSNNK_.2	NaN	NaN	NaN	NaN	NaN	1.91163e+06	NaN
_LLIYWASTR_.2	NaN	NaN	NaN	NaN	NaN	809883	NaN
_ESGVPDR_.1	NaN	NaN	NaN	NaN	NaN	97388	NaN
_LSSVTAADTAVYYC[Carbamidomethyl (C)]AR_.2	NaN	NaN	NaN	NaN	NaN	3024844	NaN
_LSSVTAADTAVYYC[Carbamidomethyl (C)]AR_.3	NaN	NaN	NaN	NaN	NaN	350599	NaN
_VTISVDTSK_.2	NaN	NaN	NaN	NaN	NaN	1.54187e+06	NaN
_VTISVDTSK_.1	NaN	NaN	NaN	NaN	NaN	369143	NaN
_GLEWIGEINHSGSTNYNPSLK_.3	NaN	NaN	NaN	NaN	NaN	65989.8	NaN
_GLEWIGEINHSGSTNYNPSLK_.2	NaN	NaN	NaN	NaN	NaN	18735	NaN
_HVVPNEVVVQR_.2	NaN	NaN	NaN	NaN	NaN	15483491	NaN
_HVVPNEVVVQR_.3	NaN	NaN	NaN	NaN	NaN	3.55379e+06	NaN
_QTQVSVLPEGGETPLFK_.2	NaN	NaN	NaN	NaN	NaN	9512695	NaN
_QTQVSVLPEGGETPLFK_.3	NaN	NaN	NaN	NaN	NaN	698659	NaN
_TPSAAYLWVGTGASEAEK_.2	NaN	NaN	NaN	NaN	NaN	8039292	NaN
_TPSAAYLWVGTGASEAEK_.3	NaN	NaN	NaN	NaN	NaN	491321	NaN
_SEDC[Carbamidomethyl (C)]FILDHGK_.2	NaN	NaN	NaN	NaN	NaN	5359079	NaN
_SEDC[Carbamidomethyl (C)]FILDHGK_.3	NaN	NaN	NaN	NaN	NaN	2.46363e+06	NaN
_TASDFITK_.2	NaN	NaN	NaN	NaN	NaN	4533365	NaN
_TASDFITK_.1	NaN	NaN	NaN	NaN	NaN	1.17888e+06	NaN
_TGAQELLR_.2	NaN	NaN	NaN	NaN	NaN	3.42306e+06	NaN
_TGAQELLR_.1	NaN	NaN	NaN	NaN	NaN	107103	NaN
_EPGLQIWR_.2	NaN	NaN	NaN	NaN	NaN	2859239	NaN
_EPGLQIWR_.1	NaN	NaN	NaN	NaN	NaN	185999	NaN
_AGALNSNDAFVLK_.2	NaN	NaN	NaN	NaN	NaN	2.49354e+06	NaN
_VPFDAATLHTSTAM[Oxidation (M)]AAQHGM[Oxidation (M)]DDDGTGQK_.3	NaN	NaN	NaN	NaN	NaN	1.02589e+06	NaN
_VPFDAATLHTSTAM[Oxidation (M)]AAQHGM[Oxidation (M)]DDDGTGQK_.4	NaN	NaN	NaN	NaN	NaN	848812	NaN
_VPFDAATLHTSTAMAAQHGM[Oxidation (M)]DDDGTGQK_.3	NaN	NaN	NaN	NaN	NaN	159001	NaN
_VPFDAATLHTSTAMAAQHGM[Oxidation (M)]DDDGTGQK_.4	NaN	NaN	NaN	NaN	NaN	138146	NaN
_VPFDAATLHTSTAM[Oxidation (M)]AAQHGMDDDGTGQK_.3	NaN	NaN	NaN	NaN	NaN	113518	NaN
_VPFDAATLHTSTAM[Oxidation (M)]AAQHGMDDDGTGQK_.4	NaN	NaN	NaN	NaN	NaN	112570	NaN
_VPFDAATLHTSTAMAAQHGMDDDGTGQK_.3	NaN	NaN	NaN	NaN	NaN	20707.2	NaN
_VPFDAATLHTSTAMAAQHGMDDDGTGQK_.4	NaN	NaN	NaN	NaN	NaN	12440.3	NaN
_VHVSEEGTEPEAM[Oxidation (M)]LQVLGPKPALPAGTEDTAK_.4	NaN	NaN	NaN	NaN	NaN	1.23908e+06	NaN
_VHVSEEGTEPEAM[Oxidation (M)]LQVLGPKPALPAGTEDTAK_.3	NaN	NaN	NaN	NaN	NaN	754860	NaN
_VHVSEEGTEPEAMLQVLGPKPALPAGTEDTAK_.4	NaN	NaN	NaN	NaN	NaN	140529	NaN
_VHVSEEGTEPEAMLQVLGPKPALPAGTEDTAK_.3	NaN	NaN	NaN	NaN	NaN	84507.4	NaN
_AVEVLPK_.1	NaN	NaN	NaN	NaN	NaN	2.03007e+06	NaN
_AQPVQVAEGSEPDGFWEALGGK_.3	NaN	NaN	NaN	NaN	NaN	1.20745e+06	NaN
_AQPVQVAEGSEPDGFWEALGGK_.2	NaN	NaN	NaN	NaN	NaN	819460	NaN
_LFAC[Carbamidomethyl (C)]SNK_.2	NaN	NaN	NaN	NaN	NaN	1.72224e+06	NaN
_LFAC[Carbamidomethyl (C)]SNK_.1	NaN	NaN	NaN	NaN	NaN	230227	NaN
_PALPAGTEDTAK_.2	NaN	NaN	NaN	NaN	NaN	1714528	NaN
_PALPAGTEDTAK_.1	NaN	NaN	NaN	NaN	NaN	26729.4	NaN
_VHVSEEGTEPEAM[Oxidation (M)]LQVLGPK_.3	NaN	NaN	NaN	NaN	NaN	619968	NaN
_VHVSEEGTEPEAM[Oxidation (M)]LQVLGPK_.2	NaN	NaN	NaN	NaN	NaN	549256	NaN
_VHVSEEGTEPEAMLQVLGPK_.3	NaN	NaN	NaN	NaN	NaN	96377.5	NaN
_VHVSEEGTEPEAMLQVLGPK_.2	NaN	NaN	NaN	NaN	NaN	61615	NaN
_VPEARPNSM[Oxidation (M)]VVEHPEFLK_.3	NaN	NaN	NaN	NaN	NaN	702523	NaN
_VPEARPNSM[Oxidation (M)]VVEHPEFLK_.4	NaN	NaN	NaN	NaN	NaN	248002	NaN
_VPEARPNSMVVEHPEFLK_.3	NaN	NaN	NaN	NaN	NaN	136700	NaN
_VPEARPNSM[Oxidation (M)]VVEHPEFLK_.2	NaN	NaN	NaN	NaN	NaN	108845	NaN
_VPEARPNSMVVEHPEFLK_.4	NaN	NaN	NaN	NaN	NaN	30420.4	NaN
_VPEARPNSMVVEHPEFLK_.2	NaN	NaN	NaN	NaN	NaN	12313.8	NaN
_EPAHLM[Oxidation (M)]SLFGGK_.2	NaN	NaN	NaN	NaN	NaN	475069	NaN
_EPAHLM[Oxidation (M)]SLFGGK_.3	NaN	NaN	NaN	NaN	NaN	420862	NaN
_EPAHLMSLFGGK_.3	NaN	NaN	NaN	NaN	NaN	119646	NaN
_GGVASGFK_.1	NaN	NaN	NaN	NaN	NaN	900226	NaN
_TPITVVK_.1	NaN	NaN	NaN	NaN	NaN	698432	NaN
_EPAHLM[Oxidation (M)]SLFGGKPM[Oxidation (M)]IIYK_.3	NaN	NaN	NaN	NaN	NaN	345087	NaN
_EPAHLM[Oxidation (M)]SLFGGKPM[Oxidation (M)]IIYK_.4	NaN	NaN	NaN	NaN	NaN	194858	NaN
_EPAHLM[Oxidation (M)]SLFGGKPM[Oxidation (M)]IIYK_.2	NaN	NaN	NaN	NaN	NaN	49639.7	NaN
_EPAHLMSLFGGKPM[Oxidation (M)]IIYK_.3	NaN	NaN	NaN	NaN	NaN	35191.3	NaN
_EPAHLMSLFGGKPM[Oxidation (M)]IIYK_.4	NaN	NaN	NaN	NaN	NaN	30272	NaN
_EPAHLM[Oxidation (M)]SLFGGKPMIIYK_.3	NaN	NaN	NaN	NaN	NaN	20144.6	NaN
_TEALTSAK_.2	NaN	NaN	NaN	NaN	NaN	374584	NaN
_TEALTSAK_.1	NaN	NaN	NaN	NaN	NaN	264488	NaN
_YIETDPANRDR_.2	NaN	NaN	NaN	NaN	NaN	275498	NaN
_YIETDPANRDR_.3	NaN	NaN	NaN	NaN	NaN	204893	NaN
_DSQEEEKTEALTSAK_.2	NaN	NaN	NaN	NaN	NaN	251867	NaN
_DSQEEEKTEALTSAK_.3	NaN	NaN	NaN	NaN	NaN	133591	NaN
_YIETDPANR_.2	NaN	NaN	NaN	NaN	NaN	282565	NaN
_EGGQTAPASTR_.2	NaN	NaN	NaN	NaN	NaN	273779	NaN
_VSNGAGTM[Oxidation (M)]SVSLVADENPFAQGALK_.3	NaN	NaN	NaN	NaN	NaN	147754	NaN
_VSNGAGTMSVSLVADENPFAQGALK_.3	NaN	NaN	NaN	NaN	NaN	35844.4	NaN
_RYIETDPANR_.2	NaN	NaN	NaN	NaN	NaN	81003.7	NaN
_GASQAGAPQGR_.2	NaN	NaN	NaN	NaN	NaN	71752.5	NaN
_PALPAGTEDTAKEDAANR_.3	NaN	NaN	NaN	NaN	NaN	57185.1	NaN
_VVQGKEPAHLM[Oxidation (M)]SLFGGK_.3	NaN	NaN	NaN	NaN	NaN	56688.5	NaN
_SEDC[Carbamidomethyl (C)]FILDHGKDGK_.3	NaN	NaN	NaN	NaN	NaN	29131.6	NaN
_SEDC[Carbamidomethyl (C)]FILDHGKDGK_.4	NaN	NaN	NaN	NaN	NaN	19103.5	NaN
_PNSM[Oxidation (M)]VVEHPEFLK_.3	NaN	NaN	NaN	NaN	NaN	43740.3	NaN
_DPDQTDGLGLSYLSSHIANVER_.2	NaN	NaN	NaN	NaN	NaN	12191.1	NaN
_DPDQTDGLGLSYLSSHIANVER_.3	NaN	NaN	NaN	NaN	NaN	11359.4	NaN
_AGKEPGLQIWR_.3	NaN	NaN	NaN	NaN	NaN	18052.9	NaN
_NWRDPDQTDGLGLSYLSSHIANVER_.4	NaN	NaN	NaN	NaN	NaN	14093.5	NaN
_EVQGFESATFLGYFK_.2	NaN	NaN	NaN	NaN	NaN	5272.1	NaN
_AIAELGIYPAVDPLDSTSR_.2	NaN	NaN	NaN	NaN	NaN	2825715	NaN
_AIAELGIYPAVDPLDSTSR_.3	NaN	NaN	NaN	NaN	NaN	137843	NaN
_LVLEVAQHLGESTVR_.2	NaN	NaN	NaN	NaN	NaN	1.14212e+06	NaN
_LVLEVAQHLGESTVR_.3	NaN	NaN	NaN	NaN	NaN	1.06818e+06	NaN
_VVDLLAPYAK_.2	NaN	NaN	NaN	NaN	NaN	1930427	NaN
_VVDLLAPYAK_.1	NaN	NaN	NaN	NaN	NaN	118857	NaN
_IM[Oxidation (M)]DPNIVGSEHYDVAR_.3	NaN	NaN	NaN	NaN	NaN	1.15546e+06	NaN
_IMDPNIVGSEHYDVAR_.3	NaN	NaN	NaN	NaN	NaN	271196	NaN
_IM[Oxidation (M)]DPNIVGSEHYDVAR_.2	NaN	NaN	NaN	NaN	NaN	247274	NaN
_FTQAGSEVSALLGR_.2	NaN	NaN	NaN	NaN	NaN	1.24847e+06	NaN
_IM[Oxidation (M)]NVIGEPIDER_.2	NaN	NaN	NaN	NaN	NaN	1.09914e+06	NaN
_IMNVIGEPIDER_.2	NaN	NaN	NaN	NaN	NaN	87724.5	NaN
_VLDSGAPIK_.2	NaN	NaN	NaN	NaN	NaN	782792	NaN
_VLDSGAPIK_.1	NaN	NaN	NaN	NaN	NaN	155876	NaN
_IPVGPETLGR_.2	NaN	NaN	NaN	NaN	NaN	908523	NaN
_VALVYGQM[Oxidation (M)]NEPPGAR_.2	NaN	NaN	NaN	NaN	NaN	643371	NaN
_VALVYGQMNEPPGAR_.2	NaN	NaN	NaN	NaN	NaN	88830.3	NaN
_IGLFGGAGVGK_.2	NaN	NaN	NaN	NaN	NaN	591176	NaN
_IGLFGGAGVGK_.1	NaN	NaN	NaN	NaN	NaN	38639.3	NaN
_TIAM[Oxidation (M)]DGTEGLVR_.2	NaN	NaN	NaN	NaN	NaN	517520	NaN
_TIAMDGTEGLVR_.2	NaN	NaN	NaN	NaN	NaN	79432.3	NaN
_IPSAVGYQPTLATDM[Oxidation (M)]GTM[Oxidation (M)]QER_.2	NaN	NaN	NaN	NaN	NaN	412471	NaN
_IPSAVGYQPTLATDM[Oxidation (M)]GTM[Oxidation (M)]QER_.3	NaN	NaN	NaN	NaN	NaN	174736	NaN
_AHGGYSVFAGVGER_.2	NaN	NaN	NaN	NaN	NaN	343842	NaN
_AHGGYSVFAGVGER_.3	NaN	NaN	NaN	NaN	NaN	224497	NaN
_FLSQPFQVAEVFTGHM[Oxidation (M)]GK_.3	NaN	NaN	NaN	NaN	NaN	389067	NaN
_FLSQPFQVAEVFTGHM[Oxidation (M)]GK_.2	NaN	NaN	NaN	NaN	NaN	149135	NaN
_IM[Oxidation (M)]NVIGEPIDERGPIK_.2	NaN	NaN	NaN	NaN	NaN	239361	NaN
_IMNVIGEPIDERGPIK_.3	NaN	NaN	NaN	NaN	NaN	50684.7	NaN
_IMNVIGEPIDERGPIK_.2	NaN	NaN	NaN	NaN	NaN	23182.8	NaN
_TREGNDLYHEM[Oxidation (M)]IESGVINLK_.4	NaN	NaN	NaN	NaN	NaN	127997	NaN
_TREGNDLYHEM[Oxidation (M)]IESGVINLK_.3	NaN	NaN	NaN	NaN	NaN	101821	NaN
_TREGNDLYHEMIESGVINLK_.4	NaN	NaN	NaN	NaN	NaN	18872.6	NaN
_TREGNDLYHEMIESGVINLK_.3	NaN	NaN	NaN	NaN	NaN	16834.3	NaN
_TREGNDLYHEM[Oxidation (M)]IESGVINLK_.2	NaN	NaN	NaN	NaN	NaN	14156.3	NaN
_QFAPIHAEAPEFM[Oxidation (M)]EM[Oxidation (M)]SVEQEILVTGIK_.3	NaN	NaN	NaN	NaN	NaN	130005	NaN
_LAEEHSS_.1	NaN	NaN	NaN	NaN	NaN	66058.7	NaN
_EGNDLYHEM[Oxidation (M)]IESGVINLK_.3	NaN	NaN	NaN	NaN	NaN	46743.5	NaN
_EGNDLYHEM[Oxidation (M)]IESGVINLK_.2	NaN	NaN	NaN	NaN	NaN	11131.3	NaN
_EGNDLYHEMIESGVINLK_.3	NaN	NaN	NaN	NaN	NaN	7321.72	NaN
_VALTGLTVAEYFR_.2	NaN	NaN	NaN	NaN	NaN	11149.6	NaN
_AVISPGFDVFAK_.2	NaN	NaN	NaN	NaN	NaN	350367	NaN
_TAVDHIR_.2	NaN	NaN	NaN	NaN	NaN	195605	NaN
_LLGM[Oxidation (M)]ETM[Oxidation (M)]AWQEIR_.2	NaN	NaN	NaN	NaN	NaN	138612	NaN
_LLGM[Oxidation (M)]ETMAWQEIR_.2	NaN	NaN	NaN	NaN	NaN	16380.7	NaN
_RNDYLDIYAIGVGK_.2	NaN	NaN	NaN	NaN	NaN	82020.4	NaN
_RNDYLDIYAIGVGK_.3	NaN	NaN	NaN	NaN	NaN	59446.2	NaN
_DM[Oxidation (M)]TEVISSLENANYK_.2	NaN	NaN	NaN	NaN	NaN	122454	NaN
_DM[Oxidation (M)]TEVISSLENANYK_.3	NaN	NaN	NaN	NaN	NaN	6677.18	NaN
_GESGGAVFLER_.2	NaN	NaN	NaN	NaN	NaN	117289	NaN
_EILNINQK_.2	NaN	NaN	NaN	NaN	NaN	92626.9	NaN
_EILNINQK_.1	NaN	NaN	NaN	NaN	NaN	19454.4	NaN
_VLM[Oxidation (M)]SVLNDNSR_.2	NaN	NaN	NaN	NaN	NaN	109061	NaN
_DFHINLFR_.2	NaN	NaN	NaN	NaN	NaN	97782.5	NaN
_ESASLM[Oxidation (M)]VDR_.2	NaN	NaN	NaN	NaN	NaN	52327.4	NaN
_DGNDHSLWR_.2	NaN	NaN	NaN	NaN	NaN	34506.8	NaN
_ELNELGSKK_.2	NaN	NaN	NaN	NaN	NaN	33719.6	NaN
_KNQGILEFYGDDIALLK_.3	NaN	NaN	NaN	NaN	NaN	22942.8	NaN
_ALHQVFEHM[Oxidation (M)]LDVSK_.2	NaN	NaN	NaN	NaN	NaN	17896.3	NaN
_LDVDWRELNELGSK_.3	NaN	NaN	NaN	NaN	NaN	16320.1	NaN
_M[Oxidation (M)]GVEWTSC[Carbamidomethyl (C)]AEVVSQEK_.2	NaN	NaN	NaN	NaN	NaN	11990.3	NaN
_QPYSYDFPEDVAPALGTSFSHM[Oxidation (M)]LGATNPTQK_.3	NaN	NaN	NaN	NaN	NaN	7470.82	NaN
_LGHPDTLNQGEFK_.2	NaN	NaN	NaN	NaN	NaN	166217	NaN
_LGHPDTLNQGEFK_.3	NaN	NaN	NaN	NaN	NaN	56349.6	NaN
_DLQNFLK_.2	NaN	NaN	NaN	NaN	NaN	132607	NaN
_DLQNFLK_.1	NaN	NaN	NaN	NaN	NaN	65025.7	NaN
_LTWASHEK_.2	NaN	NaN	NaN	NaN	NaN	137238	NaN
_NIETIINTFHQYSVK_.2	NaN	NaN	NaN	NaN	NaN	69266.9	NaN
_NIETIINTFHQYSVK_.3	NaN	NaN	NaN	NaN	NaN	10823.4	NaN
_VIEHIM[Oxidation (M)]EDLDTNADK_.2	NaN	NaN	NaN	NaN	NaN	35953	NaN
_VIEHIM[Oxidation (M)]EDLDTNADK_.3	NaN	NaN	NaN	NaN	NaN	19309	NaN
_M[Oxidation (M)]HEGDEGPGHHHKPGLGEGTP_.4	NaN	NaN	NaN	NaN	NaN	25206.4	NaN
_M[Oxidation (M)]HEGDEGPGHHHKPGLGEGTP_.2	NaN	NaN	NaN	NaN	NaN	6106.63	NaN
_LQDAEIAR_.2	NaN	NaN	NaN	NaN	NaN	294596	NaN
_LM[Oxidation (M)]EDLDRNK_.2	NaN	NaN	NaN	NaN	NaN	50603	NaN
_ELTIGSK_.1	NaN	NaN	NaN	NaN	NaN	47723.5	NaN
_LM[Oxidation (M)]EDLDR_.2	NaN	NaN	NaN	NaN	NaN	34076.4	NaN
_LEPYADQLR_.2	NaN	NaN	NaN	NaN	NaN	7.8952e+06	NaN
_LEPYADQLR_.1	NaN	NaN	NaN	NaN	NaN	73914.4	NaN
_SLAELGGHLDQQVEEFRR_.3	NaN	NaN	NaN	NaN	NaN	6.45431e+06	NaN
_SLAELGGHLDQQVEEFRR_.4	NaN	NaN	NaN	NaN	NaN	740701	NaN
_SLAELGGHLDQQVEEFRR_.2	NaN	NaN	NaN	NaN	NaN	67916.6	NaN
_LLPHANEVSQK_.2	NaN	NaN	NaN	NaN	NaN	5.09823e+06	NaN
_LLPHANEVSQK_.3	NaN	NaN	NaN	NaN	NaN	1.2493e+06	NaN
_SLAPYAQDTQEK_.2	NaN	NaN	NaN	NaN	NaN	5.96274e+06	NaN
_IDQTVEELRR_.3	NaN	NaN	NaN	NaN	NaN	2.19142e+06	NaN
_IDQTVEELRR_.2	NaN	NaN	NaN	NaN	NaN	1.84173e+06	NaN
_ENADSLQASLRPHADELK_.3	NaN	NaN	NaN	NaN	NaN	2858705	NaN
_ENADSLQASLRPHADELK_.4	NaN	NaN	NaN	NaN	NaN	384175	NaN
_ENADSLQASLRPHADELK_.2	NaN	NaN	NaN	NaN	NaN	197522	NaN
_LAPLAEDVR_.2	NaN	NaN	NaN	NaN	NaN	3338518	NaN
_LAPLAEDVR_.1	NaN	NaN	NaN	NaN	NaN	5540.69	NaN
_LGPHAGDVEGHLSFLEK_.3	NaN	NaN	NaN	NaN	NaN	2002448	NaN
_LGPHAGDVEGHLSFLEK_.2	NaN	NaN	NaN	NaN	NaN	902458	NaN
_LGPHAGDVEGHLSFLEK_.4	NaN	NaN	NaN	NaN	NaN	141498	NaN
_LGEVNTYAGDLQK_.2	NaN	NaN	NaN	NaN	NaN	3.03294e+06	NaN
_VNSFFSTFK_.2	NaN	NaN	NaN	NaN	NaN	2.59187e+06	NaN
_VNSFFSTFK_.1	NaN	NaN	NaN	NaN	NaN	163086	NaN
_RVEPYGENFNK_.2	NaN	NaN	NaN	NaN	NaN	1.31033e+06	NaN
_RVEPYGENFNK_.3	NaN	NaN	NaN	NaN	NaN	1.02193e+06	NaN
_ALVQQM[Oxidation (M)]EQLR_.2	NaN	NaN	NaN	NaN	NaN	1717399	NaN
_ALVQQMEQLR_.2	NaN	NaN	NaN	NaN	NaN	471032	NaN
_QLTPYAQR_.2	NaN	NaN	NaN	NaN	NaN	2.14709e+06	NaN
_QLTPYAQR_.1	NaN	NaN	NaN	NaN	NaN	1.21411	NaN
_LVPFATELHER_.2	NaN	NaN	NaN	NaN	NaN	1.32787e+06	NaN
_LVPFATELHER_.3	NaN	NaN	NaN	NaN	NaN	624828	NaN
_KLVPFATELHER_.3	NaN	NaN	NaN	NaN	NaN	1.29733e+06	NaN
_KLVPFATELHER_.2	NaN	NaN	NaN	NaN	NaN	507698	NaN
_LNHQLEGLTFQM[Oxidation (M)]K_.3	NaN	NaN	NaN	NaN	NaN	897101	NaN
_LNHQLEGLTFQM[Oxidation (M)]K_.2	NaN	NaN	NaN	NaN	NaN	509280	NaN
_LNHQLEGLTFQMK_.2	NaN	NaN	NaN	NaN	NaN	158777	NaN
_LNHQLEGLTFQMK_.3	NaN	NaN	NaN	NaN	NaN	90281.3	NaN
_ISASAEELR_.2	NaN	NaN	NaN	NaN	NaN	1.60978e+06	NaN
_ISASAEELR_.1	NaN	NaN	NaN	NaN	NaN	18793.9	NaN
_LTPYADEFK_.2	NaN	NaN	NaN	NaN	NaN	1.36377e+06	NaN
_LTPYADEFK_.1	NaN	NaN	NaN	NaN	NaN	113701	NaN
_SLAELGGHLDQQVEEFR_.3	NaN	NaN	NaN	NaN	NaN	1186460	NaN
_SLAELGGHLDQQVEEFR_.2	NaN	NaN	NaN	NaN	NaN	221356	NaN
_EAVEHLQK_.2	NaN	NaN	NaN	NaN	NaN	931346	NaN
_EAVEHLQK_.1	NaN	NaN	NaN	NaN	NaN	282241	NaN
_LKEEIGK_.2	NaN	NaN	NaN	NaN	NaN	1.09611e+06	NaN
_LKEEIGK_.1	NaN	NaN	NaN	NaN	NaN	24024.1	NaN
_IDQNVEELK_.2	NaN	NaN	NaN	NaN	NaN	1.024e+06	NaN
_IDQNVEELK_.1	NaN	NaN	NaN	NaN	NaN	79927.1	NaN
_AKIDQNVEELK_.2	NaN	NaN	NaN	NaN	NaN	1.0471e+06	NaN
_GRLTPYADEFK_.2	NaN	NaN	NaN	NaN	NaN	690405	NaN
_GRLTPYADEFK_.3	NaN	NaN	NaN	NaN	NaN	324513	NaN
_TLSLPELEQQQEQQQEQQQEQVQM[Oxidation (M)]LAPLES_.3	NaN	NaN	NaN	NaN	NaN	555223	NaN
_TQVSTQAEQLR_.2	NaN	NaN	NaN	NaN	NaN	438855	NaN
_VEPYGENFNK_.2	NaN	NaN	NaN	NaN	NaN	237828	NaN
_LAPLAEDVRGNLR_.3	NaN	NaN	NaN	NaN	NaN	136287	NaN
_LAPLAEDVRGNLR_.2	NaN	NaN	NaN	NaN	NaN	11087.5	NaN
_IDQTVEELR_.2	NaN	NaN	NaN	NaN	NaN	128673	NaN
_SELTQQLNALFQDK_.2	NaN	NaN	NaN	NaN	NaN	54904.8	NaN
_ELQQRLEPYADQLR_.3	NaN	NaN	NaN	NaN	NaN	15961.1	NaN
_IVIGYQSHADTATK_.2	NaN	NaN	NaN	NaN	NaN	29728.4	NaN
_IVIGYQSHADTATK_.3	NaN	NaN	NaN	NaN	NaN	13407.2	NaN
_EAVTHIGR_.2	NaN	NaN	NaN	NaN	NaN	41433.9	NaN
_WLITLNK_.2	NaN	NaN	NaN	NaN	NaN	38807	NaN
_DGIEPM[Oxidation (M)]WEDEK_.2	NaN	NaN	NaN	NaN	NaN	25962.6	NaN
_DATNVGDEGGFAPNILENK_.2	NaN	NaN	NaN	NaN	NaN	1905229	NaN
_DATNVGDEGGFAPNILENK_.3	NaN	NaN	NaN	NaN	NaN	27054.1	NaN
_LAM[Oxidation (M)]QEFM[Oxidation (M)]ILPVGAANFR_.2	NaN	NaN	NaN	NaN	NaN	1.07784e+06	NaN
_LAM[Oxidation (M)]QEFM[Oxidation (M)]ILPVGAANFR_.3	NaN	NaN	NaN	NaN	NaN	591220	NaN
_YISPDQLADLYK_.2	NaN	NaN	NaN	NaN	NaN	1.55454e+06	NaN
_GNPTVEVDLFTSK_.2	NaN	NaN	NaN	NaN	NaN	1.16207e+06	NaN
_FTASAGIQVVGDDLTVTNPK_.2	NaN	NaN	NaN	NaN	NaN	742745	NaN
_FTASAGIQVVGDDLTVTNPK_.3	NaN	NaN	NaN	NaN	NaN	161860	NaN
_TIAPALVSK_.2	NaN	NaN	NaN	NaN	NaN	607174	NaN
_TIAPALVSK_.1	NaN	NaN	NaN	NaN	NaN	255029	NaN
_IEEELGSK_.2	NaN	NaN	NaN	NaN	NaN	787404	NaN
_IEEELGSK_.1	NaN	NaN	NaN	NaN	NaN	65123.3	NaN
_AAVPSGASTGIYEALELRDNDK_.3	NaN	NaN	NaN	NaN	NaN	687065	NaN
_AAVPSGASTGIYEALELRDNDK_.2	NaN	NaN	NaN	NaN	NaN	116056	NaN
_VVIGM[Oxidation (M)]DVAASEFFR_.2	NaN	NaN	NaN	NaN	NaN	672332	NaN
_VVIGM[Oxidation (M)]DVAASEFFR_.3	NaN	NaN	NaN	NaN	NaN	23181.4	NaN
_AVEHINK_.2	NaN	NaN	NaN	NaN	NaN	582469	NaN
_EGLELLK_.2	NaN	NaN	NaN	NaN	NaN	414779	NaN
_EGLELLK_.1	NaN	NaN	NaN	NaN	NaN	136808	NaN
_SGKYDLDFK_.2	NaN	NaN	NaN	NaN	NaN	407612	NaN
_LM[Oxidation (M)]IEM[Oxidation (M)]DGTENK_.2	NaN	NaN	NaN	NaN	NaN	306137	NaN
_LMIEM[Oxidation (M)]DGTENK_.2	NaN	NaN	NaN	NaN	NaN	43818.4	NaN
_SC[Carbamidomethyl (C)]NC[Carbamidomethyl (C)]LLLK_.2	NaN	NaN	NaN	NaN	NaN	299702	NaN
_SC[Carbamidomethyl (C)]NC[Carbamidomethyl (C)]LLLK_.1	NaN	NaN	NaN	NaN	NaN	41192.6	NaN
_HIADLAGNSEVILPVPAFNVINGGSHAGNK_.4	NaN	NaN	NaN	NaN	NaN	238714	NaN
_HIADLAGNSEVILPVPAFNVINGGSHAGNK_.3	NaN	NaN	NaN	NaN	NaN	86796.9	NaN
_KLNVTEQEK_.2	NaN	NaN	NaN	NaN	NaN	232662	NaN
_KLNVTEQEK_.1	NaN	NaN	NaN	NaN	NaN	11403.6	NaN
_IGAEVYHNLK_.2	NaN	NaN	NaN	NaN	NaN	205073	NaN
_IGAEVYHNLK_.1	NaN	NaN	NaN	NaN	NaN	29043.3	NaN
_SPDDPSR_.1	NaN	NaN	NaN	NaN	NaN	139810	NaN
_LNVTEQEK_.2	NaN	NaN	NaN	NaN	NaN	88523.6	NaN
_LNVTEQEK_.1	NaN	NaN	NaN	NaN	NaN	14799.9	NaN
_IHSDIVK_.2	NaN	NaN	NaN	NaN	NaN	65858.7	NaN
_EYAQNIWNVEPSDLK_.2	NaN	NaN	NaN	NaN	NaN	65277.3	NaN
_APNDFNLR_.2	NaN	NaN	NaN	NaN	NaN	34944.3	NaN
_LHSFLGDDVFLR_.2	NaN	NaN	NaN	NaN	NaN	17804.4	NaN
_LHSFLGDDVFLR_.3	NaN	NaN	NaN	NaN	NaN	11196.6	NaN
_DLSQLTK_.2	NaN	NaN	NaN	NaN	NaN	25417.6	NaN
_LVIDQIDNGFFSPK_.2	NaN	NaN	NaN	NaN	NaN	16014.9	NaN
_IRDGWQVEEADDWLR_.3	NaN	NaN	NaN	NaN	NaN	15034.1	NaN
_VSQLYM[Oxidation (M)]NPK_.2	NaN	NaN	NaN	NaN	NaN	10073.4	NaN
_NLVTEDVM[Oxidation (M)]R_.2	NaN	NaN	NaN	NaN	NaN	185703	NaN
_NLVTEDVMR_.2	NaN	NaN	NaN	NaN	NaN	27666.3	NaN
_SPEDLER_.2	NaN	NaN	NaN	NaN	NaN	180811	NaN
_EWFLQAAK_.2	NaN	NaN	NaN	NaN	NaN	131815	NaN
_HFVALSTNTTK_.2	NaN	NaN	NaN	NaN	NaN	130066	NaN
_AVLHVALR_.2	NaN	NaN	NaN	NaN	NaN	93960.6	NaN
_VWYVSNIDGTHIAK_.2	NaN	NaN	NaN	NaN	NaN	56959.1	NaN
_VWYVSNIDGTHIAK_.3	NaN	NaN	NaN	NaN	NaN	30952.3	NaN
_M[Oxidation (M)]LVDLAK_.2	NaN	NaN	NaN	NaN	NaN	46469.3	NaN
_M[Oxidation (M)]LVDLAK_.1	NaN	NaN	NaN	NaN	NaN	25900.9	NaN
_TFTTQETITNAETAK_.2	NaN	NaN	NaN	NaN	NaN	68440.4	NaN
_SNTPILVDGK_.2	NaN	NaN	NaN	NaN	NaN	58612.2	NaN
_SNTPILVDGK_.1	NaN	NaN	NaN	NaN	NaN	9064.65	NaN
_INYTEGR_.2	NaN	NaN	NaN	NaN	NaN	43255.3	NaN
_LVIIEGDLER_.2	NaN	NaN	NaN	NaN	NaN	4625779	NaN
_M[Oxidation (M)]ELQEIQLK_.2	NaN	NaN	NaN	NaN	NaN	1.59148e+06	NaN
_MELQEIQLK_.2	NaN	NaN	NaN	NaN	NaN	1.00348e+06	NaN
_M[Oxidation (M)]ELQEIQLK_.1	NaN	NaN	NaN	NaN	NaN	56880.3	NaN
_MELQEIQLK_.1	NaN	NaN	NaN	NaN	NaN	38587.9	NaN
_AADAEAEVASLNR_.2	NaN	NaN	NaN	NaN	NaN	1.9545e+06	NaN
_LVIIEGDLERTEER_.3	NaN	NaN	NaN	NaN	NaN	1.4135e+06	NaN
_LVIIEGDLERTEER_.2	NaN	NaN	NaN	NaN	NaN	27579.6	NaN
_ALKDEEK_.2	NaN	NaN	NaN	NaN	NaN	1.40277e+06	NaN
_AADAEAEVASLNRR_.3	NaN	NaN	NaN	NaN	NaN	213163	NaN
_AADAEAEVASLNRR_.2	NaN	NaN	NaN	NaN	NaN	19138.6	NaN
_TIDDLEDELYAQK_.2	NaN	NaN	NaN	NaN	NaN	45956.2	NaN
_YSQKEDKYEEEIK_.2	NaN	NaN	NaN	NaN	NaN	23607.4	NaN
_ITGLDPAGPNFEYAEAPSR_.2	NaN	NaN	NaN	NaN	NaN	2871335	NaN
_ITGLDPAGPNFEYAEAPSR_.3	NaN	NaN	NaN	NaN	NaN	384369	NaN
_GLGDVDQLVK_.2	NaN	NaN	NaN	NaN	NaN	1.17226e+06	NaN
_GLGDVDQLVK_.1	NaN	NaN	NaN	NaN	NaN	169020	NaN
_REPDSNVIVVDWLSR_.3	NaN	NaN	NaN	NaN	NaN	538091	NaN
_REPDSNVIVVDWLSR_.2	NaN	NaN	NaN	NaN	NaN	111395	NaN
_GLC[Carbamidomethyl (C)]LSC[Carbamidomethyl (C)]R_.2	NaN	NaN	NaN	NaN	NaN	596466	NaN
_VFHYQVK_.2	NaN	NaN	NaN	NaN	NaN	242526	NaN
_VFHYQVK_.1	NaN	NaN	NaN	NaN	NaN	56836.2	NaN
_LVGQDVAR_.2	NaN	NaN	NaN	NaN	NaN	237705	NaN
_PVGHVDIYPNGGTFQPGC[Carbamidomethyl (C)]NIGEAIR_.3	NaN	NaN	NaN	NaN	NaN	211011	NaN
_APAVFVK_.1	NaN	NaN	NaN	NaN	NaN	195343	NaN
_LVAALYK_.1	NaN	NaN	NaN	NaN	NaN	177267	NaN
_AQEHYPVSAGYTK_.2	NaN	NaN	NaN	NaN	NaN	108822	NaN
_AQEHYPVSAGYTK_.3	NaN	NaN	NaN	NaN	NaN	29433.9	NaN
_DFIDIESK_.1	NaN	NaN	NaN	NaN	NaN	58827.7	NaN
_DFIDIESK_.2	NaN	NaN	NaN	NaN	NaN	49570.3	NaN
_EPDSNVIVVDWLSR_.2	NaN	NaN	NaN	NaN	NaN	17077	NaN
_C[Carbamidomethyl (C)]NNLGYEINK_.2	NaN	NaN	NaN	NaN	NaN	14967.4	NaN
_LVLVNAVYFK_.2	NaN	NaN	NaN	NaN	NaN	117724	NaN
_FTAVAQTDLK_.2	NaN	NaN	NaN	NaN	NaN	83081.2	NaN
_VLGITDM[Oxidation (M)]FDSSK_.2	NaN	NaN	NaN	NaN	NaN	49451.5	NaN
_VLGITDMFDSSK_.2	NaN	NaN	NaN	NaN	NaN	26891.4	NaN
_DVFQC[Carbamidomethyl (C)]EVR_.2	NaN	NaN	NaN	NaN	NaN	68734.6	NaN
_FQPENTK_.2	NaN	NaN	NaN	NaN	NaN	50785.7	NaN
_AKIEVSEDGTK_.2	NaN	NaN	NaN	NaN	NaN	46400.1	NaN
_ASAATTAILIAR_.2	NaN	NaN	NaN	NaN	NaN	42236.6	NaN
_NVNFEDPASAC[Carbamidomethyl (C)]DSINAWVK_.2	NaN	NaN	NaN	NaN	NaN	33034.4	NaN
_DIVTVANAVFVK_.2	NaN	NaN	NaN	NaN	NaN	25643.3	NaN
_FTAVAQTDLKEPLK_.2	NaN	NaN	NaN	NaN	NaN	11913.3	NaN
_FTAVAQTDLKEPLK_.3	NaN	NaN	NaN	NaN	NaN	8627.64	NaN
_HNPTGAVLFM[Oxidation (M)]GQINKP_.3	NaN	NaN	NaN	NaN	NaN	12284.7	NaN
_TFVAADGK_.1	NaN	NaN	NaN	NaN	NaN	7478.52	NaN
_M[Oxidation (M)]VVESAYEVIK_.2	NaN	NaN	NaN	NaN	NaN	1.6247e+06	NaN
_MVVESAYEVIK_.2	NaN	NaN	NaN	NaN	NaN	341342	NaN
_LIAPVAEEEATVPNNK_.2	NaN	NaN	NaN	NaN	NaN	1.20682e+06	NaN
_SADTLWDIQK_.2	NaN	NaN	NaN	NaN	NaN	760303	NaN
_SADTLWDIQK_.1	NaN	NaN	NaN	NaN	NaN	18986.5	NaN
_FIIPQIVK_.2	NaN	NaN	NaN	NaN	NaN	585976	NaN
_FIIPQIVK_.1	NaN	NaN	NaN	NaN	NaN	142438	NaN
_IHPVSTM[Oxidation (M)]VK_.2	NaN	NaN	NaN	NaN	NaN	547515	NaN
_IHPVSTMVK_.2	NaN	NaN	NaN	NaN	NaN	72655.7	NaN
_IHPVSTM[Oxidation (M)]VK_.1	NaN	NaN	NaN	NaN	NaN	70985.2	NaN
_LKDDEVAQLK_.2	NaN	NaN	NaN	NaN	NaN	631611	NaN
_IVVVTAGVR_.2	NaN	NaN	NaN	NaN	NaN	622082	NaN
_GLTSVINQK_.2	NaN	NaN	NaN	NaN	NaN	335932	NaN
_GLTSVINQK_.1	NaN	NaN	NaN	NaN	NaN	154202	NaN
_LKGEM[Oxidation (M)]M[Oxidation (M)]DLQHGSLFLQTPK_.3	NaN	NaN	NaN	NaN	NaN	158462	NaN
_LKGEM[Oxidation (M)]M[Oxidation (M)]DLQHGSLFLQTPK_.4	NaN	NaN	NaN	NaN	NaN	106731	NaN
_LKGEM[Oxidation (M)]MDLQHGSLFLQTPK_.3	NaN	NaN	NaN	NaN	NaN	37805.6	NaN
_LKGEMM[Oxidation (M)]DLQHGSLFLQTPK_.3	NaN	NaN	NaN	NaN	NaN	30752.2	NaN
_LKGEM[Oxidation (M)]M[Oxidation (M)]DLQHGSLFLQTPK_.2	NaN	NaN	NaN	NaN	NaN	19531.1	NaN
_LKGEMM[Oxidation (M)]DLQHGSLFLQTPK_.4	NaN	NaN	NaN	NaN	NaN	15098.6	NaN
_LKGEM[Oxidation (M)]MDLQHGSLFLQTPK_.4	NaN	NaN	NaN	NaN	NaN	4945.82	NaN
_DYSVTANSK_.2	NaN	NaN	NaN	NaN	NaN	212575	NaN
_DYSVTANSK_.1	NaN	NaN	NaN	NaN	NaN	24148.4	NaN
_LKDDEVAQLKK_.3	NaN	NaN	NaN	NaN	NaN	67892.8	NaN
_LKDDEVAQLKK_.2	NaN	NaN	NaN	NaN	NaN	31063.6	NaN
_ITVVGVGQVGM[Oxidation (M)]AC[Carbamidomethyl (C)]AISILGK_.2	NaN	NaN	NaN	NaN	NaN	39580.2	NaN
_GLVVLGFPC[Carbamidomethyl (C)]NQFGHQENAK_.2	NaN	NaN	NaN	NaN	NaN	424455	NaN
_GLVVLGFPC[Carbamidomethyl (C)]NQFGHQENAK_.3	NaN	NaN	NaN	NaN	NaN	376192	NaN
_LITWSPVC[Carbamidomethyl (C)]R_.2	NaN	NaN	NaN	NaN	NaN	766051	NaN
_NEEILNSLK_.2	NaN	NaN	NaN	NaN	NaN	431649	NaN
_NEEILNSLK_.1	NaN	NaN	NaN	NaN	NaN	35563.1	NaN
_NDVAWNFEK_.2	NaN	NaN	NaN	NaN	NaN	398808	NaN
_DYTQM[Oxidation (M)]NELQR_.2	NaN	NaN	NaN	NaN	NaN	185210	NaN
_DYTQMNELQR_.2	NaN	NaN	NaN	NaN	NaN	15489.9	NaN
_EALPAPSDDATALM[Oxidation (M)]TDPK_.2	NaN	NaN	NaN	NaN	NaN	135206	NaN
_PLAGGEPVSLGSLR_.2	NaN	NaN	NaN	NaN	NaN	132605	NaN
_FLVGPDGVPLR_.2	NaN	NaN	NaN	NaN	NaN	49342.5	NaN
_YVRPGGGFEPNFM[Oxidation (M)]LFEK_.3	NaN	NaN	NaN	NaN	NaN	10015.7	NaN
_C[Carbamidomethyl (C)]EVNGAGAHPLFAFLR_.3	NaN	NaN	NaN	NaN	NaN	831.463	NaN
_VNEM[Oxidation (M)]IIGGGMAYTFLK_.2	NaN	NaN	NaN	NaN	NaN	132716	NaN
_VNEM[Oxidation (M)]IIGGGMAYTFLK_.3	NaN	NaN	NaN	NaN	NaN	22033.6	NaN
_VYFAGFPR_.2	NaN	NaN	NaN	NaN	NaN	1.27525e+06	NaN
_VYFAGFPR_.1	NaN	NaN	NaN	NaN	NaN	1038.91	NaN
_IETISHEDLQR_.2	NaN	NaN	NaN	NaN	NaN	692114	NaN
_IETISHEDLQR_.3	NaN	NaN	NaN	NaN	NaN	372999	NaN
_IQALSLC[Carbamidomethyl (C)]SDQQSHLEFR_.3	NaN	NaN	NaN	NaN	NaN	666128	NaN
_IQALSLC[Carbamidomethyl (C)]SDQQSHLEFR_.2	NaN	NaN	NaN	NaN	NaN	176549	NaN
_NNLELSTPLK_.2	NaN	NaN	NaN	NaN	NaN	794084	NaN
_NNLELSTPLK_.1	NaN	NaN	NaN	NaN	NaN	15002.3	NaN
_HC[Carbamidomethyl (C)]LVTVEK_.2	NaN	NaN	NaN	NaN	NaN	482336	NaN
_HC[Carbamidomethyl (C)]LVTVEK_.1	NaN	NaN	NaN	NaN	NaN	79900.3	NaN
_FSAEFDFR_.2	NaN	NaN	NaN	NaN	NaN	543245	NaN
_DVDEC[Carbamidomethyl (C)]SLKPSIC[Carbamidomethyl (C)]GTAVC[Carbamidomethyl (C)]K_.3	NaN	NaN	NaN	NaN	NaN	215813	NaN
_DVDEC[Carbamidomethyl (C)]SLKPSIC[Carbamidomethyl (C)]GTAVC[Carbamidomethyl (C)]K_.2	NaN	NaN	NaN	NaN	NaN	203906	NaN
_KVESELIK_.2	NaN	NaN	NaN	NaN	NaN	338905	NaN
_KVESELIK_.1	NaN	NaN	NaN	NaN	NaN	21338.5	NaN
_QSTNAYPDLR_.2	NaN	NaN	NaN	NaN	NaN	333829	NaN
_AHSC[Carbamidomethyl (C)]PSVWK_.2	NaN	NaN	NaN	NaN	NaN	145168	NaN
_C[Carbamidomethyl (C)]EFDINEC[Carbamidomethyl (C)]K_.2	NaN	NaN	NaN	NaN	NaN	121593	NaN
_ASFTC[Carbamidomethyl (C)]TC[Carbamidomethyl (C)]K_.2	NaN	NaN	NaN	NaN	NaN	70060.1	NaN
_ASFTC[Carbamidomethyl (C)]TC[Carbamidomethyl (C)]K_.1	NaN	NaN	NaN	NaN	NaN	50963	NaN
_GGKIEVQLK_.2	NaN	NaN	NaN	NaN	NaN	110651	NaN
_GGKIEVQLK_.1	NaN	NaN	NaN	NaN	NaN	8622.54	NaN
_EAVM[Oxidation (M)]DINKPGPLFKPENGLLETK_.4	NaN	NaN	NaN	NaN	NaN	49043.4	NaN
_EAVM[Oxidation (M)]DINKPGPLFKPENGLLETK_.3	NaN	NaN	NaN	NaN	NaN	44514.1	NaN
_EAVMDINKPGPLFKPENGLLETK_.4	NaN	NaN	NaN	NaN	NaN	5993.15	NaN
_QLAVLDK_.1	NaN	NaN	NaN	NaN	NaN	97023.5	NaN
_SC[Carbamidomethyl (C)]EVVSVC[Carbamidomethyl (C)]LPLNLDTK_.2	NaN	NaN	NaN	NaN	NaN	51712	NaN
_SC[Carbamidomethyl (C)]VNAIPDQC[Carbamidomethyl (C)]SPLPC[Carbamidomethyl (C)]NEDGYM[Oxidation (M)]SC[Carbamidomethyl (C)]K_.3	NaN	NaN	NaN	NaN	NaN	33962.3	NaN
_QGASGIK_.1	NaN	NaN	NaN	NaN	NaN	12539	NaN
_NIPGDFEC[Carbamidomethyl (C)]EC[Carbamidomethyl (C)]PEGYRYNLK_.3	NaN	NaN	NaN	NaN	NaN	12479.3	NaN
_VDATEESDLAQQYGVR_.2	NaN	NaN	NaN	NaN	NaN	699064	NaN
_VDATEESDLAQQYGVR_.3	NaN	NaN	NaN	NaN	NaN	102068	NaN
_LITLEEEM[Oxidation (M)]TK_.2	NaN	NaN	NaN	NaN	NaN	527833	NaN
_LITLEEEMTK_.2	NaN	NaN	NaN	NaN	NaN	48964.1	NaN
_HNQLPLVIEFTEQTAPK_.3	NaN	NaN	NaN	NaN	NaN	382954	NaN
_HNQLPLVIEFTEQTAPK_.2	NaN	NaN	NaN	NaN	NaN	161516	NaN
_THILLFLPK_.1	NaN	NaN	NaN	NaN	NaN	277521	NaN
_THILLFLPK_.2	NaN	NaN	NaN	NaN	NaN	201905	NaN
_EADDIVNWLK_.2	NaN	NaN	NaN	NaN	NaN	475001	NaN
_ALAPEYAK_.2	NaN	NaN	NaN	NaN	NaN	211857	NaN
_ALAPEYAK_.1	NaN	NaN	NaN	NaN	NaN	168991	NaN
_DHENIVIAK_.2	NaN	NaN	NaN	NaN	NaN	298172	NaN
_DHENIVIAK_.1	NaN	NaN	NaN	NaN	NaN	54518.4	NaN
_ILEFFGLK_.2	NaN	NaN	NaN	NaN	NaN	266150	NaN
_ILEFFGLK_.1	NaN	NaN	NaN	NaN	NaN	48870.7	NaN
_YKPESEELTAER_.2	NaN	NaN	NaN	NaN	NaN	215877	NaN
_YKPESEELTAER_.3	NaN	NaN	NaN	NaN	NaN	71231.6	NaN
_ITEFC[Carbamidomethyl (C)]HR_.2	NaN	NaN	NaN	NaN	NaN	286561	NaN
_ENLLDFIK_.2	NaN	NaN	NaN	NaN	NaN	209346	NaN
_ENLLDFIK_.1	NaN	NaN	NaN	NaN	NaN	34566.2	NaN
_SNFAEALAAHK_.2	NaN	NaN	NaN	NaN	NaN	229482	NaN
_QLAPIWDK_.2	NaN	NaN	NaN	NaN	NaN	155761	NaN
_QLAPIWDK_.1	NaN	NaN	NaN	NaN	NaN	70216.2	NaN
_TVIDYNGER_.2	NaN	NaN	NaN	NaN	NaN	204277	NaN
_NFEDVAFDEK_.2	NaN	NaN	NaN	NaN	NaN	203868	NaN
_NNFEGEVTK_.2	NaN	NaN	NaN	NaN	NaN	149661	NaN
_NNFEGEVTK_.1	NaN	NaN	NaN	NaN	NaN	18569.7	NaN
_TLDGFKK_.2	NaN	NaN	NaN	NaN	NaN	162336	NaN
_NFEDVAFDEKK_.2	NaN	NaN	NaN	NaN	NaN	140234	NaN
_NFEDVAFDEKK_.3	NaN	NaN	NaN	NaN	NaN	4099.17	NaN
_SVSDYDGK_.2	NaN	NaN	NaN	NaN	NaN	68674.2	NaN
_SVSDYDGK_.1	NaN	NaN	NaN	NaN	NaN	58694.1	NaN
_DGVVLFK_.1	NaN	NaN	NaN	NaN	NaN	108208	NaN
_VHSFPTLK_.2	NaN	NaN	NaN	NaN	NaN	91212.8	NaN
_IFGGEIK_.1	NaN	NaN	NaN	NaN	NaN	71673.7	NaN
_M[Oxidation (M)]DSTANEVEAVK_.2	NaN	NaN	NaN	NaN	NaN	65300.5	NaN
_ILEFFGLKK_.2	NaN	NaN	NaN	NaN	NaN	51751	NaN
_ILFIFIDSDHTDNQR_.3	NaN	NaN	NaN	NaN	NaN	39038	NaN
_EEC[Carbamidomethyl (C)]PAVR_.1	NaN	NaN	NaN	NaN	NaN	6019.46	NaN
_WVLNHEDLVLGEQIGR_.3	NaN	NaN	NaN	NaN	NaN	11995.3	NaN
_AEVAELLVHSGDFLVR_.3	NaN	NaN	NaN	NaN	NaN	9886.26	NaN
_AIGAVPLIQGEYM[Oxidation (M)]IPC[Carbamidomethyl (C)]EK_.2	NaN	NaN	NaN	NaN	NaN	357353	NaN
_AIGAVPLIQGEYM[Oxidation (M)]IPC[Carbamidomethyl (C)]EK_.3	NaN	NaN	NaN	NaN	NaN	26761.6	NaN
_VSTLPAITLK_.2	NaN	NaN	NaN	NaN	NaN	167649	NaN
_VGFAEAAR_.2	NaN	NaN	NaN	NaN	NaN	111039	NaN
_QPGITFIAAK_.2	NaN	NaN	NaN	NaN	NaN	98930.4	NaN
_DPDAQPGGELM[Oxidation (M)]LGGTDSK_.2	NaN	NaN	NaN	NaN	NaN	44139.2	NaN
_EGC[Carbamidomethyl (C)]EAIVDTGTSLM[Oxidation (M)]VGPVDEVR_.2	NaN	NaN	NaN	NaN	NaN	21037.4	NaN
_EGC[Carbamidomethyl (C)]EAIVDTGTSLM[Oxidation (M)]VGPVDEVR_.3	NaN	NaN	NaN	NaN	NaN	19579.1	NaN
_LLDIAC[Carbamidomethyl (C)]WIHHK_.3	NaN	NaN	NaN	NaN	NaN	10316.7	NaN
_LLDIAC[Carbamidomethyl (C)]WIHHK_.2	NaN	NaN	NaN	NaN	NaN	8987.63	NaN
_FDGILGMAYPR_.2	NaN	NaN	NaN	NaN	NaN	17046.7	NaN
_ISVNNVLPVFDNLM[Oxidation (M)]QQK_.2	NaN	NaN	NaN	NaN	NaN	12911.7	NaN
_AYWQVHLDQVEVASGLTLC[Carbamidomethyl (C)]K_.3	NaN	NaN	NaN	NaN	NaN	8420.33	NaN
_QVFGEATK_.1	NaN	NaN	NaN	NaN	NaN	4562.12	NaN
_TNQELQEINR_.2	NaN	NaN	NaN	NaN	NaN	100241	NaN
_DIISDTSGDFRK_.2	NaN	NaN	NaN	NaN	NaN	66112.2	NaN
_QDIAFAYQR_.2	NaN	NaN	NaN	NaN	NaN	48413.4	NaN
_AYTNFDAERDALNIETAIK_.3	NaN	NaN	NaN	NaN	NaN	39660.9	NaN
_AYTNFDAERDALNIETAIK_.2	NaN	NaN	NaN	NaN	NaN	5005.15	NaN
_[Acetyl (Protein N-term)]STVHEILC[Carbamidomethyl (C)]K_.2	NaN	NaN	NaN	NaN	NaN	43982.3	NaN
_TPAQYDASELK_.2	NaN	NaN	NaN	NaN	NaN	32807.8	NaN
_WISIM[Oxidation (M)]TER_.2	NaN	NaN	NaN	NaN	NaN	30214.4	NaN
_AEDGSVIDYELIDQDAR_.2	NaN	NaN	NaN	NaN	NaN	23353.3	NaN
_AM[Oxidation (M)]AVEDIISR_.2	NaN	NaN	NaN	NaN	NaN	640981	NaN
_AMAVEDIISR_.2	NaN	NaN	NaN	NaN	NaN	71187.3	NaN
_YNPVVIDFEM[Oxidation (M)]QPIHEVLR_.3	NaN	NaN	NaN	NaN	NaN	434808	NaN
_YNPVVIDFEM[Oxidation (M)]QPIHEVLR_.2	NaN	NaN	NaN	NaN	NaN	152462	NaN
_LGSLGAAC[Carbamidomethyl (C)]EQTQTEGAK_.2	NaN	NaN	NaN	NaN	NaN	451553	NaN
_LYYGDDEK_.2	NaN	NaN	NaN	NaN	NaN	233509	NaN
_LYYGDDEK_.1	NaN	NaN	NaN	NaN	NaN	19047.8	NaN
_VQTAHFK_.2	NaN	NaN	NaN	NaN	NaN	234785	NaN
_VQTAHFK_.1	NaN	NaN	NaN	NaN	NaN	4970.26	NaN
_YDSTC[Carbamidomethyl (C)]ER_.2	NaN	NaN	NaN	NaN	NaN	213592	NaN
_HTSLGPLEAK_.2	NaN	NaN	NaN	NaN	NaN	179692	NaN
_ALDQYLM[Oxidation (M)]EFNAC[Carbamidomethyl (C)]R_.2	NaN	NaN	NaN	NaN	NaN	132347	NaN
_ALDQYLMEFNAC[Carbamidomethyl (C)]R_.2	NaN	NaN	NaN	NaN	NaN	6535.43	NaN
_AIDEDC[Carbamidomethyl (C)]SQYEPIPGSQK_.2	NaN	NaN	NaN	NaN	NaN	132056	NaN
_FGGTIC[Carbamidomethyl (C)]SGDIWDQASC[Carbamidomethyl (C)]SSSTTC[Carbamidomethyl (C)]VR_.3	NaN	NaN	NaN	NaN	NaN	112335	NaN
_INVGGGLSGDHC[Carbamidomethyl (C)]K_.2	NaN	NaN	NaN	NaN	NaN	101932	NaN
_MESLGITSR_.2	NaN	NaN	NaN	NaN	NaN	59254	NaN
_QAQC[Carbamidomethyl (C)]GQDFQC[Carbamidomethyl (C)]K_.2	NaN	NaN	NaN	NaN	NaN	11505.9	NaN
_C[Carbamidomethyl (C)]EGFVC[Carbamidomethyl (C)]AQTGR_.2	NaN	NaN	NaN	NaN	NaN	444625	NaN
_SDLEVAHYK_.2	NaN	NaN	NaN	NaN	NaN	393459	NaN
_SDLEVAHYK_.1	NaN	NaN	NaN	NaN	NaN	40622.2	NaN
_IPGIFELGISSQSDR_.2	NaN	NaN	NaN	NaN	NaN	264475	NaN
_IPGIFELGISSQSDR_.3	NaN	NaN	NaN	NaN	NaN	6718.93	NaN
_DTM[Oxidation (M)]VEDLVVLVR_.2	NaN	NaN	NaN	NaN	NaN	268693	NaN
_SLM[Oxidation (M)]LHYEFLQR_.3	NaN	NaN	NaN	NaN	NaN	119137	NaN
_SLM[Oxidation (M)]LHYEFLQR_.2	NaN	NaN	NaN	NaN	NaN	100988	NaN
_PYNVESYTPQTQGK_.2	NaN	NaN	NaN	NaN	NaN	178443	NaN
_YAYLLQPSQFHGEPC[Carbamidomethyl (C)]NFSDK_.3	NaN	NaN	NaN	NaN	NaN	152996	NaN
_SGFSFGFK_.2	NaN	NaN	NaN	NaN	NaN	147874	NaN
_QALEEFQK_.2	NaN	NaN	NaN	NaN	NaN	134194	NaN
_QALEEFQK_.1	NaN	NaN	NaN	NaN	NaN	9019.03	NaN
_YYAGGC[Carbamidomethyl (C)]SPHYILNTR_.2	NaN	NaN	NaN	NaN	NaN	57074.2	NaN
_YYAGGC[Carbamidomethyl (C)]SPHYILNTR_.3	NaN	NaN	NaN	NaN	NaN	53226.2	NaN
_GDYTLNNVHAC[Carbamidomethyl (C)]AK_.2	NaN	NaN	NaN	NaN	NaN	103082	NaN
_GDYTLNNVHAC[Carbamidomethyl (C)]AK_.3	NaN	NaN	NaN	NaN	NaN	3587.87	NaN
_C[Carbamidomethyl (C)]DC[Carbamidomethyl (C)]IC[Carbamidomethyl (C)]PVGSQGLAC[Carbamidomethyl (C)]EVSYR_.2	NaN	NaN	NaN	NaN	NaN	67825.1	NaN
_C[Carbamidomethyl (C)]DC[Carbamidomethyl (C)]IC[Carbamidomethyl (C)]PVGSQGLAC[Carbamidomethyl (C)]EVSYR_.3	NaN	NaN	NaN	NaN	NaN	14210.4	NaN
_GILNEIK_.1	NaN	NaN	NaN	NaN	NaN	48034.6	NaN
_C[Carbamidomethyl (C)]DC[Carbamidomethyl (C)]IC[Carbamidomethyl (C)]PVGSQGLAC[Carbamidomethyl (C)]EVSYRK_.3	NaN	NaN	NaN	NaN	NaN	45758	NaN
_EYESYSDFER_.2	NaN	NaN	NaN	NaN	NaN	32279.9	NaN
_EVEDC[Carbamidomethyl (C)]VTNRPC[Carbamidomethyl (C)]R_.3	NaN	NaN	NaN	NaN	NaN	30396.7	NaN
_RDTM[Oxidation (M)]VEDLVVLVR_.3	NaN	NaN	NaN	NaN	NaN	24270.7	NaN
_LPLEYSYGEYR_.2	NaN	NaN	NaN	NaN	NaN	8358.16	NaN
_LLC[Carbamidomethyl (C)]NGDNDC[Carbamidomethyl (C)]GDQSDEANC[Carbamidomethyl (C)]RR_.3	NaN	NaN	NaN	NaN	NaN	4662.25	NaN
_LTSLPLGALR_.2	NaN	NaN	NaN	NaN	NaN	5.96037e+06	NaN
_GLGELQELYLK_.2	NaN	NaN	NaN	NaN	NaN	2986490	NaN
_GQDLLSTVSIR_.2	NaN	NaN	NaN	NaN	NaN	2.24614e+06	NaN
_TLPPGLLTPTPK_.2	NaN	NaN	NaN	NaN	NaN	1556865	NaN
_AM[Oxidation (M)]TSNVASVQC[Carbamidomethyl (C)]DNSDKFPVYK_.3	NaN	NaN	NaN	NaN	NaN	867061	NaN
_AM[Oxidation (M)]TSNVASVQC[Carbamidomethyl (C)]DNSDKFPVYK_.2	NaN	NaN	NaN	NaN	NaN	254319	NaN
_AMTSNVASVQC[Carbamidomethyl (C)]DNSDKFPVYK_.3	NaN	NaN	NaN	NaN	NaN	43617.6	NaN
_AMTSNVASVQC[Carbamidomethyl (C)]DNSDKFPVYK_.2	NaN	NaN	NaN	NaN	NaN	19407.9	NaN
_WLQDNAENVYVWK_.2	NaN	NaN	NaN	NaN	NaN	1.05618e+06	NaN
_LTQLNLDRC[Carbamidomethyl (C)]ELTK_.3	NaN	NaN	NaN	NaN	NaN	684479	NaN
_LTQLNLDRC[Carbamidomethyl (C)]ELTK_.2	NaN	NaN	NaN	NaN	NaN	341634	NaN
_LTQLNLDR_.2	NaN	NaN	NaN	NaN	NaN	800374	NaN
_GVLQGHLESSR_.2	NaN	NaN	NaN	NaN	NaN	352622	NaN
_TIPELDQPPK_.2	NaN	NaN	NaN	NaN	NaN	284744	NaN
_VASHLEVNC[Carbamidomethyl (C)]DK_.3	NaN	NaN	NaN	NaN	NaN	123411	NaN
_VASHLEVNC[Carbamidomethyl (C)]DK_.2	NaN	NaN	NaN	NaN	NaN	56493.7	NaN
_VASHLEVNC[Carbamidomethyl (C)]DKR_.2	NaN	NaN	NaN	NaN	NaN	73975.4	NaN
_VASHLEVNC[Carbamidomethyl (C)]DKR_.3	NaN	NaN	NaN	NaN	NaN	30618.5	NaN
_GSLPTFR_.1	NaN	NaN	NaN	NaN	NaN	50552	NaN
_VGPLVAGR_.1	NaN	NaN	NaN	NaN	NaN	29677.2	NaN
_AM[Oxidation (M)]TSNVASVQC[Carbamidomethyl (C)]DNSDK_.2	NaN	NaN	NaN	NaN	NaN	29404	NaN
_SLPVSDSVLSGFEQR_.2	NaN	NaN	NaN	NaN	NaN	790008	NaN
_SLPVSDSVLSGFEQR_.3	NaN	NaN	NaN	NaN	NaN	16362.3	NaN
_AEATTLHVAPQGTAM[Oxidation (M)]AVSTFR_.3	NaN	NaN	NaN	NaN	NaN	215731	NaN
_AEATTLHVAPQGTAM[Oxidation (M)]AVSTFR_.2	NaN	NaN	NaN	NaN	NaN	62629	NaN
_AEATTLHVAPQGTAMAVSTFR_.3	NaN	NaN	NaN	NaN	NaN	19076.4	NaN
_VQEAHLTEDQIFYFPK_.3	NaN	NaN	NaN	NaN	NaN	160416	NaN
_VQEAHLTEDQIFYFPK_.2	NaN	NaN	NaN	NaN	NaN	126526	NaN
_QLYGDTGVLGR_.2	NaN	NaN	NaN	NaN	NaN	220723	NaN
_FLQEQGHR_.2	NaN	NaN	NaN	NaN	NaN	106333	NaN
_YGFC[Carbamidomethyl (C)]EAADQFHVLDEVRR_.3	NaN	NaN	NaN	NaN	NaN	72497.2	NaN
_YGFC[Carbamidomethyl (C)]EAADQFHVLDEVRR_.4	NaN	NaN	NaN	NaN	NaN	25533.8	NaN
_YGFC[Carbamidomethyl (C)]EAADQFHVLDEVR_.3	NaN	NaN	NaN	NaN	NaN	66658.4	NaN
_YGFC[Carbamidomethyl (C)]EAADQFHVLDEVR_.2	NaN	NaN	NaN	NaN	NaN	9097.42	NaN
_AGQLSVK_.1	NaN	NaN	NaN	NaN	NaN	30154.9	NaN
_SEQFINLR_.2	NaN	NaN	NaN	NaN	NaN	898745	NaN
_YLGQDYEQLR_.2	NaN	NaN	NaN	NaN	NaN	737064	NaN
_NYPATFWVNPQFK_.2	NaN	NaN	NaN	NaN	NaN	368462	NaN
_GFSLESC[Carbamidomethyl (C)]R_.2	NaN	NaN	NaN	NaN	NaN	334930	NaN
_GHAYSVTGAK_.2	NaN	NaN	NaN	NaN	NaN	245691	NaN
_GHAYSVTGAK_.1	NaN	NaN	NaN	NaN	NaN	40589.3	NaN
_DFFLANASR_.2	NaN	NaN	NaN	NaN	NaN	230964	NaN
_WNTTLYEGTWR_.2	NaN	NaN	NaN	NaN	NaN	168295	NaN
_APSDLYQIILK_.2	NaN	NaN	NaN	NaN	NaN	166755	NaN
_QLAGEDM[Oxidation (M)]EISVK_.2	NaN	NaN	NaN	NaN	NaN	162809	NaN
_LEIC[Carbamidomethyl (C)]NLTPDALK_.2	NaN	NaN	NaN	NaN	NaN	162084	NaN
_LYELIITR_.2	NaN	NaN	NaN	NaN	NaN	153858	NaN
_M[Oxidation (M)]AIESAGFK_.2	NaN	NaN	NaN	NaN	NaN	109613	NaN
_MAIESAGFK_.2	NaN	NaN	NaN	NaN	NaN	31309.8	NaN
_GQVVSLIR_.2	NaN	NaN	NaN	NaN	NaN	133169	NaN
_LPPGEYVVVPSTFEPNK_.2	NaN	NaN	NaN	NaN	NaN	92119.4	NaN
_LPPGEYVVVPSTFEPNK_.3	NaN	NaN	NaN	NaN	NaN	25863.8	NaN
_EFTRLEIC[Carbamidomethyl (C)]NLTPDALK_.3	NaN	NaN	NaN	NaN	NaN	106582	NaN
_KAPSDLYQIILK_.2	NaN	NaN	NaN	NaN	NaN	74835.7	NaN
_KAPSDLYQIILK_.3	NaN	NaN	NaN	NaN	NaN	13200.4	NaN
_M[Oxidation (M)]EDGEFWM[Oxidation (M)]SFR_.2	NaN	NaN	NaN	NaN	NaN	39846	NaN
_MEDGEFWM[Oxidation (M)]SFR_.2	NaN	NaN	NaN	NaN	NaN	19454.6	NaN
_ELGLGRHENAIK_.3	NaN	NaN	NaN	NaN	NaN	29085.4	NaN
_ELGLGRHENAIK_.2	NaN	NaN	NaN	NaN	NaN	20331.5	NaN
_ALTVPELTQQVFDAK_.2	NaN	NaN	NaN	NaN	NaN	5.94637e+06	NaN
_ALTVPELTQQVFDAK_.3	NaN	NaN	NaN	NaN	NaN	170016	NaN
_ISVYYNEATGGK_.2	NaN	NaN	NaN	NaN	NaN	5.62757e+06	NaN
_FWEVISDEHGIDPTGTYHGDSDLQLDR_.3	NaN	NaN	NaN	NaN	NaN	1.66508e+06	NaN
_FWEVISDEHGIDPTGTYHGDSDLQLDR_.4	NaN	NaN	NaN	NaN	NaN	420320	NaN
_NKPGVYTK_.2	NaN	NaN	NaN	NaN	NaN	71091224	NaN
_NKPGVYTK_.1	NaN	NaN	NaN	NaN	NaN	16557567	NaN
_LGEHNIEVLEGNEQFINAAK_.3	NaN	NaN	NaN	NaN	NaN	2.36097e+06	NaN
_TLNNDIM[Oxidation (M)]LIK_.2	NaN	NaN	NaN	NaN	NaN	45155.3	NaN
_GC[Carbamidomethyl (C)]SFLPDPYQK_.2	NaN	NaN	NaN	NaN	NaN	138114	NaN
_QEILAALEK_.2	NaN	NaN	NaN	NaN	NaN	105913	NaN
_LVGYLDR_.2	NaN	NaN	NaN	NaN	NaN	72479.4	NaN
_DSLLQDGEFSM[Oxidation (M)]DLR_.2	NaN	NaN	NaN	NaN	NaN	6860416	NaN
_DSLLQDGEFSMDLR_.2	NaN	NaN	NaN	NaN	NaN	607355	NaN
_DSLLQDGEFSM[Oxidation (M)]DLR_.3	NaN	NaN	NaN	NaN	NaN	110862	NaN
_DSPSVWAAVPGK_.2	NaN	NaN	NaN	NaN	NaN	6.70743e+06	NaN
_STGGAPTFNVTVTK_.2	NaN	NaN	NaN	NaN	NaN	6.44161e+06	NaN
_TLVLLM[Oxidation (M)]GK_.2	NaN	NaN	NaN	NaN	NaN	3.78748e+06	NaN
_TLVLLM[Oxidation (M)]GK_.1	NaN	NaN	NaN	NaN	NaN	1.00567e+06	NaN
_TLVLLMGK_.2	NaN	NaN	NaN	NaN	NaN	526039	NaN
_TLVLLMGK_.1	NaN	NaN	NaN	NaN	NaN	236018	NaN
_C[Carbamidomethyl (C)]YEM[Oxidation (M)]ASHLR_.2	NaN	NaN	NaN	NaN	NaN	484266	NaN
_C[Carbamidomethyl (C)]YEMASHLR_.2	NaN	NaN	NaN	NaN	NaN	237886	NaN
_C[Carbamidomethyl (C)]SVIRDSLLQDGEFSM[Oxidation (M)]DLR_.3	NaN	NaN	NaN	NaN	NaN	583304	NaN
_C[Carbamidomethyl (C)]SVIRDSLLQDGEFSM[Oxidation (M)]DLR_.2	NaN	NaN	NaN	NaN	NaN	81743.9	NaN
_C[Carbamidomethyl (C)]SVIRDSLLQDGEFSMDLR_.3	NaN	NaN	NaN	NaN	NaN	33985.9	NaN
_EGVHGGLINK_.2	NaN	NaN	NaN	NaN	NaN	516992	NaN
_EGVHGGLINK_.1	NaN	NaN	NaN	NaN	NaN	86287.1	NaN
_EGVHGGLINKK_.2	NaN	NaN	NaN	NaN	NaN	312670	NaN
_EGVHGGLINKK_.1	NaN	NaN	NaN	NaN	NaN	39935.6	NaN
_DRSSFYVNGLTLGGQK_.3	NaN	NaN	NaN	NaN	NaN	62526.4	NaN
_SSFYVNGLTLGGQK_.2	NaN	NaN	NaN	NaN	NaN	42184	NaN
_TFVNITPAEVGVLVGK_.2	NaN	NaN	NaN	NaN	NaN	29271.6	NaN
_[Acetyl (Protein N-term)]ADSELQLVEQR_.2	NaN	NaN	NaN	NaN	NaN	74097.9	NaN
_IDYIAGLDSR_.2	NaN	NaN	NaN	NaN	NaN	66597.8	NaN
_LPGPTLWASYSLEYGK_.2	NaN	NaN	NaN	NaN	NaN	3371.61	NaN
_VIDPVAPR_.2	NaN	NaN	NaN	NaN	NaN	29314	NaN
_SC[Carbamidomethyl (C)]QFVAVR_.2	NaN	NaN	NaN	NaN	NaN	22079.7	NaN
_THVADFAPEVAWVTR_.3	NaN	NaN	NaN	NaN	NaN	12483.6	NaN
_INEAVEC[Carbamidomethyl (C)]LLSLK_.2	NaN	NaN	NaN	NaN	NaN	11628.7	NaN
_YYTLFGR_.2	NaN	NaN	NaN	NaN	NaN	10220.5	NaN
_ELISNSSDALDK_.2	NaN	NaN	NaN	NaN	NaN	635238	NaN
_ELHINLIPNK_.2	NaN	NaN	NaN	NaN	NaN	407182	NaN
_ELHINLIPNK_.3	NaN	NaN	NaN	NaN	NaN	223075	NaN
_DQVANSAFVER_.2	NaN	NaN	NaN	NaN	NaN	547540	NaN
_NPDDITNEEYGEFYK_.2	NaN	NaN	NaN	NaN	NaN	463068	NaN
_HLEINPDHSIIETLR_.3	NaN	NaN	NaN	NaN	NaN	178103	NaN
_HLEINPDHSIIETLR_.2	NaN	NaN	NaN	NaN	NaN	131712	NaN
_HLEINPDHSIIETLR_.4	NaN	NaN	NaN	NaN	NaN	17752.8	NaN
_HIYYITGETK_.2	NaN	NaN	NaN	NaN	NaN	308722	NaN
_TLTIVDTGIGM[Oxidation (M)]TK_.2	NaN	NaN	NaN	NaN	NaN	201375	NaN
_TLVSVTK_.1	NaN	NaN	NaN	NaN	NaN	163010	NaN
_HGLEVIYM[Oxidation (M)]IEPIDEYC[Carbamidomethyl (C)]VQQLK_.3	NaN	NaN	NaN	NaN	NaN	136886	NaN
_YYTSASGDEM[Oxidation (M)]VSLK_.2	NaN	NaN	NaN	NaN	NaN	103334	NaN
_YYTSASGDEMVSLK_.2	NaN	NaN	NaN	NaN	NaN	11853.1	NaN
_FYEQFSK_.2	NaN	NaN	NaN	NaN	NaN	81703	NaN
_FYEQFSK_.1	NaN	NaN	NaN	NaN	NaN	30190.9	NaN
_LGIHEDSQNR_.2	NaN	NaN	NaN	NaN	NaN	97366	NaN
_LGIHEDSQNRK_.3	NaN	NaN	NaN	NaN	NaN	45046.7	NaN
_LGIHEDSQNRK_.2	NaN	NaN	NaN	NaN	NaN	28499.3	NaN
_HSQFIGYPITLFVEK_.3	NaN	NaN	NaN	NaN	NaN	48421	NaN
_HSQFIGYPITLFVEK_.2	NaN	NaN	NaN	NaN	NaN	7387.03	NaN
_TKFENLC[Carbamidomethyl (C)]K_.2	NaN	NaN	NaN	NaN	NaN	54900.9	NaN
_LVTSPC[Carbamidomethyl (C)]C[Carbamidomethyl (C)]IVTSTYGWTANM[Oxidation (M)]ER_.3	NaN	NaN	NaN	NaN	NaN	44716.1	NaN
_SHTEEDC[Carbamidomethyl (C)]TEELFDFLHAR_.3	NaN	NaN	NaN	NaN	NaN	127758	NaN
_SHTEEDC[Carbamidomethyl (C)]TEELFDFLHAR_.4	NaN	NaN	NaN	NaN	NaN	18642.8	NaN
_LELC[Carbamidomethyl (C)]DER_.2	NaN	NaN	NaN	NaN	NaN	96730.8	NaN
_YSDIEPSTEGEVIFR_.2	NaN	NaN	NaN	NaN	NaN	41107.4	NaN
_KVDDIIC[Carbamidomethyl (C)]DSR_.2	NaN	NaN	NaN	NaN	NaN	34383.4	NaN
_DILAQSPAAEPLK_.2	NaN	NaN	NaN	NaN	NaN	17537.4	NaN
_LLDELAGK_.2	NaN	NaN	NaN	NaN	NaN	17485	NaN
_ELAEQLEFIK_.2	NaN	NaN	NaN	NaN	NaN	15105.9	NaN
_AANILVGENLVC[Carbamidomethyl (C)]K_.2	NaN	NaN	NaN	NaN	NaN	660000	NaN
_LIEDNEYTAR_.2	NaN	NaN	NaN	NaN	NaN	465478	NaN
_IADFGLAR_.2	NaN	NaN	NaN	NaN	NaN	456995	NaN
_WTAPEAALYGR_.2	NaN	NaN	NaN	NaN	NaN	404235	NaN
_DAWEIPR_.2	NaN	NaN	NaN	NaN	NaN	311362	NaN
_DAWEIPR_.1	NaN	NaN	NaN	NaN	NaN	50037.3	NaN
_VIEDNEYTAR_.2	NaN	NaN	NaN	NaN	NaN	258960	NaN
_EGFIPSNYVAK_.2	NaN	NaN	NaN	NaN	NaN	258569	NaN
_VENC[Carbamidomethyl (C)]PDELYDIM[Oxidation (M)]K_.2	NaN	NaN	NaN	NaN	NaN	203401	NaN
_DSLSDDGVDLK_.2	NaN	NaN	NaN	NaN	NaN	154800	NaN
_LYAVVTR_.2	NaN	NaN	NaN	NaN	NaN	144436	NaN
_VLEEHGEWWK_.2	NaN	NaN	NaN	NaN	NaN	79274.2	NaN
_VLEEHGEWWK_.3	NaN	NaN	NaN	NaN	NaN	50968.2	NaN
_GSFSLSVR_.2	NaN	NaN	NaN	NaN	NaN	110471	NaN
_TNADVM[Oxidation (M)]TALSQGYR_.2	NaN	NaN	NaN	NaN	NaN	81347.5	NaN
_DFDPVHGDVIK_.3	NaN	NaN	NaN	NaN	NaN	39956	NaN
_DFDPVHGDVIK_.2	NaN	NaN	NaN	NaN	NaN	24228.6	NaN
_SLDNGGYYISPR_.2	NaN	NaN	NaN	NaN	NaN	57181.5	NaN
_QLLAPGNSAGAFLIR_.2	NaN	NaN	NaN	NaN	NaN	42100.6	NaN
_PGTM[Oxidation (M)]SVQAFLEEANLM[Oxidation (M)]K_.2	NaN	NaN	NaN	NaN	NaN	21544.3	NaN
_LVILEGELERSEER_.3	NaN	NaN	NaN	NaN	NaN	1.29971e+06	NaN
_LVILEGELERSEER_.2	NaN	NaN	NaN	NaN	NaN	19806.3	NaN
_HIAEDSDR_.2	NaN	NaN	NaN	NaN	NaN	665207	NaN
_M[Oxidation (M)]ELQEMQLK_.2	NaN	NaN	NaN	NaN	NaN	250365	NaN
_QLEEEQQALQK_.2	NaN	NaN	NaN	NaN	NaN	208482	NaN
_HIAEDSDRKYEEVAR_.3	NaN	NaN	NaN	NaN	NaN	58621.7	NaN
_LKGTEDEVEK_.2	NaN	NaN	NaN	NaN	NaN	45038.5	NaN
_LEQAEKK_.2	NaN	NaN	NaN	NaN	NaN	18311.8	NaN
_AIEM[Oxidation (M)]LGGELGSK_.2	NaN	NaN	NaN	NaN	NaN	141465	NaN
_IYELAAGGTAVGTGLNTR_.2	NaN	NaN	NaN	NaN	NaN	134884	NaN
_SGLGELILPENEPGSSIM[Oxidation (M)]PGK_.2	NaN	NaN	NaN	NaN	NaN	128990	NaN
_THTQDAVPLTLGQEFSGYVQQVK_.3	NaN	NaN	NaN	NaN	NaN	104893	NaN
_YYGAQTVR_.2	NaN	NaN	NaN	NaN	NaN	100314	NaN
_VAALTGLPFVTAPNK_.2	NaN	NaN	NaN	NaN	NaN	68710	NaN
_RAAAEVNQDYGLDPK_.3	NaN	NaN	NaN	NaN	NaN	37013.5	NaN
_EFAQIIK_.2	NaN	NaN	NaN	NaN	NaN	35656.5	NaN
_IPVHPNDHVNK_.2	NaN	NaN	NaN	NaN	NaN	34312.1	NaN
_LHDALDAK_.2	NaN	NaN	NaN	NaN	NaN	27981	NaN
_FVFGTTPEDILR_.2	NaN	NaN	NaN	NaN	NaN	26599068	NaN
_FVFGTTPEDILR_.3	NaN	NaN	NaN	NaN	NaN	4435.65	NaN
_M[Oxidation (M)]ENAELDVPIQSVFTR_.2	NaN	NaN	NaN	NaN	NaN	15920233	NaN
_MENAELDVPIQSVFTR_.2	NaN	NaN	NaN	NaN	NaN	2510244	NaN
_M[Oxidation (M)]ENAELDVPIQSVFTR_.3	NaN	NaN	NaN	NaN	NaN	1.55622e+06	NaN
_MENAELDVPIQSVFTR_.3	NaN	NaN	NaN	NaN	NaN	151963	NaN
_FTGSQPFGQGVEHATANK_.3	NaN	NaN	NaN	NaN	NaN	10239118	NaN
_FTGSQPFGQGVEHATANK_.2	NaN	NaN	NaN	NaN	NaN	9816494	NaN
_GTSQNDPNWVVR_.2	NaN	NaN	NaN	NaN	NaN	16163138	NaN
_GPDPSSPAFR_.2	NaN	NaN	NaN	NaN	NaN	13163350	NaN
_GPDPSSPAFR_.1	NaN	NaN	NaN	NaN	NaN	1.08678e+06	NaN
_TIVTTLQDSIR_.2	NaN	NaN	NaN	NaN	NaN	13884967	NaN
_LC[Carbamidomethyl (C)]NNPTPQFGGK_.2	NaN	NaN	NaN	NaN	NaN	12875285	NaN
_GGVNDNFQGVLQNVR_.2	NaN	NaN	NaN	NaN	NaN	10800937	NaN
_GGVNDNFQGVLQNVR_.3	NaN	NaN	NaN	NaN	NaN	334609	NaN
_AQGYSGLSVK_.2	NaN	NaN	NaN	NaN	NaN	8765577	NaN
_AQGYSGLSVK_.1	NaN	NaN	NaN	NaN	NaN	842854	NaN
_IM[Oxidation (M)]ADSGPIYDK_.2	NaN	NaN	NaN	NaN	NaN	6465253	NaN
_IMADSGPIYDK_.2	NaN	NaN	NaN	NaN	NaN	497493	NaN
_FQM[Oxidation (M)]IPLDPK_.2	NaN	NaN	NaN	NaN	NaN	4.7879e+06	NaN
_FQMIPLDPK_.2	NaN	NaN	NaN	NaN	NaN	909498	NaN
_FQM[Oxidation (M)]IPLDPK_.1	NaN	NaN	NaN	NaN	NaN	707197	NaN
_FQMIPLDPK_.1	NaN	NaN	NaN	NaN	NaN	129892	NaN
_QVTQSYWDTNPTR_.2	NaN	NaN	NaN	NaN	NaN	5538128	NaN
_QVTQSYWDTNPTR_.3	NaN	NaN	NaN	NaN	NaN	45442.3	NaN
_ELANELR_.2	NaN	NaN	NaN	NaN	NaN	5331821	NaN
_ELANELR_.1	NaN	NaN	NaN	NaN	NaN	98078.8	NaN
_DC[Carbamidomethyl (C)]VGDVTENQIC[Carbamidomethyl (C)]NK_.2	NaN	NaN	NaN	NaN	NaN	4.53519e+06	NaN
_DC[Carbamidomethyl (C)]VGDVTENQIC[Carbamidomethyl (C)]NK_.3	NaN	NaN	NaN	NaN	NaN	22314.5	NaN
_DNC[Carbamidomethyl (C)]QYVYNVDQR_.2	NaN	NaN	NaN	NaN	NaN	3.73592e+06	NaN
_DNC[Carbamidomethyl (C)]QYVYNVDQR_.3	NaN	NaN	NaN	NaN	NaN	62783.8	NaN
_GTLLALER_.2	NaN	NaN	NaN	NaN	NaN	3.55778e+06	NaN
_GTLLALER_.1	NaN	NaN	NaN	NaN	NaN	17133.3	NaN
_FYVVM[Oxidation (M)]WK_.2	NaN	NaN	NaN	NaN	NaN	2913614	NaN
_FYVVM[Oxidation (M)]WK_.1	NaN	NaN	NaN	NaN	NaN	359219	NaN
_FYVVMWK_.2	NaN	NaN	NaN	NaN	NaN	246678	NaN
_FYVVMWK_.1	NaN	NaN	NaN	NaN	NaN	46713.6	NaN
_SC[Carbamidomethyl (C)]DSLNNR_.2	NaN	NaN	NaN	NaN	NaN	3.39907e+06	NaN
_SC[Carbamidomethyl (C)]DSLNNR_.1	NaN	NaN	NaN	NaN	NaN	162781	NaN
_AQLYIDC[Carbamidomethyl (C)]EK_.2	NaN	NaN	NaN	NaN	NaN	3327788	NaN
_AQLYIDC[Carbamidomethyl (C)]EK_.1	NaN	NaN	NaN	NaN	NaN	217835	NaN
_LVPNPDQK_.2	NaN	NaN	NaN	NaN	NaN	2.25425e+06	NaN
_LVPNPDQK_.1	NaN	NaN	NaN	NaN	NaN	1.09767e+06	NaN
_FQDLVDAVR_.2	NaN	NaN	NaN	NaN	NaN	3.22433e+06	NaN
_FQDLVDAVR_.1	NaN	NaN	NaN	NaN	NaN	113077	NaN
_C[Carbamidomethyl (C)]NYLGHYSDPM[Oxidation (M)]YR_.2	NaN	NaN	NaN	NaN	NaN	1.87446e+06	NaN
_C[Carbamidomethyl (C)]NYLGHYSDPM[Oxidation (M)]YR_.3	NaN	NaN	NaN	NaN	NaN	831043	NaN
_C[Carbamidomethyl (C)]NYLGHYSDPMYR_.2	NaN	NaN	NaN	NaN	NaN	353849	NaN
_C[Carbamidomethyl (C)]NYLGHYSDPMYR_.3	NaN	NaN	NaN	NaN	NaN	215672	NaN
_SITLFVQEDR_.2	NaN	NaN	NaN	NaN	NaN	3.15846e+06	NaN
_C[Carbamidomethyl (C)]TSYPDGSWK_.2	NaN	NaN	NaN	NaN	NaN	2.96506e+06	NaN
_C[Carbamidomethyl (C)]TSYPDGSWK_.1	NaN	NaN	NaN	NaN	NaN	166575	NaN
_C[Carbamidomethyl (C)]ENTDPGYNC[Carbamidomethyl (C)]LPC[Carbamidomethyl (C)]PPR_.2	NaN	NaN	NaN	NaN	NaN	2.10466e+06	NaN
_C[Carbamidomethyl (C)]ENTDPGYNC[Carbamidomethyl (C)]LPC[Carbamidomethyl (C)]PPR_.3	NaN	NaN	NaN	NaN	NaN	563665	NaN
_QHVVSVEEALLATGQWK_.3	NaN	NaN	NaN	NaN	NaN	1.79281e+06	NaN
_QHVVSVEEALLATGQWK_.2	NaN	NaN	NaN	NaN	NaN	865273	NaN
_AGTLDLSLTVQGK_.2	NaN	NaN	NaN	NaN	NaN	2631478	NaN
_NNEEWTVDSC[Carbamidomethyl (C)]TEC[Carbamidomethyl (C)]HC[Carbamidomethyl (C)]QNSVTIC[Carbamidomethyl (C)]K_.3	NaN	NaN	NaN	NaN	NaN	2.14382e+06	NaN
_IEDANLIPPVPDDK_.2	NaN	NaN	NaN	NaN	NaN	1.876e+06	NaN
_IEDANLIPPVPDDK_.3	NaN	NaN	NaN	NaN	NaN	41644.7	NaN
_DGKGDAC[Carbamidomethyl (C)]DHDDDNDGIPDDK_.3	NaN	NaN	NaN	NaN	NaN	1.07547e+06	NaN
_DGKGDAC[Carbamidomethyl (C)]DHDDDNDGIPDDK_.2	NaN	NaN	NaN	NaN	NaN	648270	NaN
_VVM[Oxidation (M)]YEGK_.2	NaN	NaN	NaN	NaN	NaN	1.2698e+06	NaN
_VVM[Oxidation (M)]YEGK_.1	NaN	NaN	NaN	NaN	NaN	391435	NaN
_VVM[Oxidation (M)]YEGKK_.2	NaN	NaN	NaN	NaN	NaN	1.4755e+06	NaN
_VVMYEGKK_.2	NaN	NaN	NaN	NaN	NaN	100156	NaN
_VVM[Oxidation (M)]YEGKK_.1	NaN	NaN	NaN	NaN	NaN	6422.71	NaN
_TLWHDPR_.2	NaN	NaN	NaN	NaN	NaN	1.30656e+06	NaN
_TNYIGHK_.1	NaN	NaN	NaN	NaN	NaN	737438	NaN
_TNYIGHK_.2	NaN	NaN	NaN	NaN	NaN	515380	NaN
_EVPDAC[Carbamidomethyl (C)]FNHNGEHR_.3	NaN	NaN	NaN	NaN	NaN	612503	NaN
_EVPDAC[Carbamidomethyl (C)]FNHNGEHR_.2	NaN	NaN	NaN	NaN	NaN	429026	NaN
_EVPDAC[Carbamidomethyl (C)]FNHNGEHR_.4	NaN	NaN	NaN	NaN	NaN	47503.3	NaN
_DGKGDAC[Carbamidomethyl (C)]DHDDDNDGIPDDKDNC[Carbamidomethyl (C)]R_.3	NaN	NaN	NaN	NaN	NaN	733343	NaN
_DGKGDAC[Carbamidomethyl (C)]DHDDDNDGIPDDKDNC[Carbamidomethyl (C)]R_.4	NaN	NaN	NaN	NaN	NaN	288832	NaN
_C[Carbamidomethyl (C)]EGSSVQTR_.2	NaN	NaN	NaN	NaN	NaN	1.01209e+06	NaN
_KIM[Oxidation (M)]ADSGPIYDK_.2	NaN	NaN	NaN	NaN	NaN	703496	NaN
_KIMADSGPIYDK_.2	NaN	NaN	NaN	NaN	NaN	120396	NaN
_KIM[Oxidation (M)]ADSGPIYDK_.3	NaN	NaN	NaN	NaN	NaN	92667	NaN
_KIMADSGPIYDK_.3	NaN	NaN	NaN	NaN	NaN	24650.4	NaN
_DNC[Carbamidomethyl (C)]PNLPNSGQEDYDK_.2	NaN	NaN	NaN	NaN	NaN	912007	NaN
_DTDM[Oxidation (M)]DGVGDQC[Carbamidomethyl (C)]DNC[Carbamidomethyl (C)]PLEHNPDQLDSDSDR_.3	NaN	NaN	NaN	NaN	NaN	647265	NaN
_DTDMDGVGDQC[Carbamidomethyl (C)]DNC[Carbamidomethyl (C)]PLEHNPDQLDSDSDR_.3	NaN	NaN	NaN	NaN	NaN	111812	NaN
_DTDM[Oxidation (M)]DGVGDQC[Carbamidomethyl (C)]DNC[Carbamidomethyl (C)]PLEHNPDQLDSDSDR_.4	NaN	NaN	NaN	NaN	NaN	9877.66	NaN
_IGDTC[Carbamidomethyl (C)]DNNQDIDEDGHQNNLDNC[Carbamidomethyl (C)]PYVPNANQADHDK_.4	NaN	NaN	NaN	NaN	NaN	711406	NaN
_DHSGQVFSVVSNGK_.2	NaN	NaN	NaN	NaN	NaN	365036	NaN
_DHSGQVFSVVSNGK_.3	NaN	NaN	NaN	NaN	NaN	247533	NaN
_DLASIAR_.1	NaN	NaN	NaN	NaN	NaN	576032	NaN
_GPDPSSPAFRIEDANLIPPVPDDK_.3	NaN	NaN	NaN	NaN	NaN	345960	NaN
_NALWHTGNTPGQVR_.3	NaN	NaN	NaN	NaN	NaN	164656	NaN
_NALWHTGNTPGQVR_.2	NaN	NaN	NaN	NaN	NaN	148595	NaN
_KDNC[Carbamidomethyl (C)]PNLPNSGQEDYDK_.2	NaN	NaN	NaN	NaN	NaN	155902	NaN
_KDNC[Carbamidomethyl (C)]PNLPNSGQEDYDK_.3	NaN	NaN	NaN	NaN	NaN	103370	NaN
_TC[Carbamidomethyl (C)]HIQEC[Carbamidomethyl (C)]DK_.2	NaN	NaN	NaN	NaN	NaN	170758	NaN
_TC[Carbamidomethyl (C)]HIQEC[Carbamidomethyl (C)]DK_.1	NaN	NaN	NaN	NaN	NaN	84335.5	NaN
_FQDLVDAVRAEK_.2	NaN	NaN	NaN	NaN	NaN	177773	NaN
_FQDLVDAVRAEK_.3	NaN	NaN	NaN	NaN	NaN	24553.3	NaN
_NPC[Carbamidomethyl (C)]TDGTHDC[Carbamidomethyl (C)]NK_.2	NaN	NaN	NaN	NaN	NaN	180537	NaN
_NPC[Carbamidomethyl (C)]TDGTHDC[Carbamidomethyl (C)]NK_.3	NaN	NaN	NaN	NaN	NaN	18368.2	NaN
_GDAC[Carbamidomethyl (C)]DHDDDNDGIPDDKDNC[Carbamidomethyl (C)]R_.3	NaN	NaN	NaN	NaN	NaN	101178	NaN
_GDAC[Carbamidomethyl (C)]DHDDDNDGIPDDKDNC[Carbamidomethyl (C)]R_.4	NaN	NaN	NaN	NaN	NaN	39277.2	NaN
_NNEEWTVDSC[Carbamidomethyl (C)]TEC[Carbamidomethyl (C)]HC[Carbamidomethyl (C)]QNSVTIC[Carbamidomethyl (C)]KK_.3	NaN	NaN	NaN	NaN	NaN	95720.7	NaN
_NNEEWTVDSC[Carbamidomethyl (C)]TEC[Carbamidomethyl (C)]HC[Carbamidomethyl (C)]QNSVTIC[Carbamidomethyl (C)]KK_.4	NaN	NaN	NaN	NaN	NaN	18206.4	NaN
_QDC[Carbamidomethyl (C)]PIDGC[Carbamidomethyl (C)]LSNPC[Carbamidomethyl (C)]FAGVK_.3	NaN	NaN	NaN	NaN	NaN	108821	NaN
_PRNPC[Carbamidomethyl (C)]TDGTHDC[Carbamidomethyl (C)]NK_.2	NaN	NaN	NaN	NaN	NaN	49160.5	NaN
_PRNPC[Carbamidomethyl (C)]TDGTHDC[Carbamidomethyl (C)]NK_.3	NaN	NaN	NaN	NaN	NaN	35297.6	NaN
_GDAC[Carbamidomethyl (C)]DHDDDNDGIPDDK_.3	NaN	NaN	NaN	NaN	NaN	78774.3	NaN
_SITLFVQEDRAQLYIDC[Carbamidomethyl (C)]EK_.3	NaN	NaN	NaN	NaN	NaN	53989	NaN
_DDDYAGFVFGYQSSSR_.2	NaN	NaN	NaN	NaN	NaN	40187.2	NaN
_DDFDHDSVPDIDDIC[Carbamidomethyl (C)]PENVDISETDFRR_.4	NaN	NaN	NaN	NaN	NaN	29883.3	NaN
_C[Carbamidomethyl (C)]GAC[Carbamidomethyl (C)]PPGYSGNGIQC[Carbamidomethyl (C)]TDVDEC[Carbamidomethyl (C)]K_.3	NaN	NaN	NaN	NaN	NaN	25557.7	NaN
_GTLLALERK_.2	NaN	NaN	NaN	NaN	NaN	17864.7	NaN
_LC[Carbamidomethyl (C)]NSPSPQM[Oxidation (M)]NGKPC[Carbamidomethyl (C)]EGEAR_.3	NaN	NaN	NaN	NaN	NaN	15321.2	NaN
_TIVTTLQDSIRK_.3	NaN	NaN	NaN	NaN	NaN	12982.5	NaN
_C[Carbamidomethyl (C)]KPVNTFVHEPLVDVQNVC[Carbamidomethyl (C)]FQEK_.4	NaN	NaN	NaN	NaN	NaN	813706	NaN
_C[Carbamidomethyl (C)]KPVNTFVHEPLVDVQNVC[Carbamidomethyl (C)]FQEK_.3	NaN	NaN	NaN	NaN	NaN	762760	NaN
_YPNC[Carbamidomethyl (C)]AYR_.2	NaN	NaN	NaN	NaN	NaN	986769	NaN
_YPNC[Carbamidomethyl (C)]AYR_.1	NaN	NaN	NaN	NaN	NaN	4726.14	NaN
_PVNTFVHEPLVDVQNVC[Carbamidomethyl (C)]FQEK_.3	NaN	NaN	NaN	NaN	NaN	455923	NaN
_SNSSMHITDC[Carbamidomethyl (C)]R_.2	NaN	NaN	NaN	NaN	NaN	215563	NaN
_SNSSM[Oxidation (M)]HITDC[Carbamidomethyl (C)]R_.3	NaN	NaN	NaN	NaN	NaN	90352.9	NaN
_SNSSMHITDC[Carbamidomethyl (C)]R_.3	NaN	NaN	NaN	NaN	NaN	44365.6	NaN
_QHM[Oxidation (M)]DSDSSPSSSSTYC[Carbamidomethyl (C)]NQM[Oxidation (M)]M[Oxidation (M)]R_.3	NaN	NaN	NaN	NaN	NaN	149840	NaN
_QHM[Oxidation (M)]DSDSSPSSSSTYC[Carbamidomethyl (C)]NQM[Oxidation (M)]MR_.3	NaN	NaN	NaN	NaN	NaN	29963.2	NaN
_QHMDSDSSPSSSSTYC[Carbamidomethyl (C)]NQM[Oxidation (M)]M[Oxidation (M)]R_.3	NaN	NaN	NaN	NaN	NaN	17791.5	NaN
_HIIVAC[Carbamidomethyl (C)]EGSPYVPVHFDASVEDST_.3	NaN	NaN	NaN	NaN	NaN	36854.4	NaN
_ERHIIVAC[Carbamidomethyl (C)]EGSPYVPVHFDASVEDST_.3	NaN	NaN	NaN	NaN	NaN	22904.1	NaN
_EAILDIITSR_.2	NaN	NaN	NaN	NaN	NaN	31190.2	NaN
_DAFVAIVQSVK_.2	NaN	NaN	NaN	NaN	NaN	22686.1	NaN
_SEIDLLNIR_.2	NaN	NaN	NaN	NaN	NaN	3793.82	NaN
_ISAFGYLEC[Carbamidomethyl (C)]SAK_.2	NaN	NaN	NaN	NaN	NaN	454537	NaN
_EGVREVFEM[Oxidation (M)]ATR_.3	NaN	NaN	NaN	NaN	NaN	19006	NaN
_SC[Carbamidomethyl (C)]EVPTR_.2	NaN	NaN	NaN	NaN	NaN	121102	NaN
_LTC[Carbamidomethyl (C)]LQNLK_.2	NaN	NaN	NaN	NaN	NaN	58663.9	NaN
_WSTAVEFC[Carbamidomethyl (C)]K_.2	NaN	NaN	NaN	NaN	NaN	37353.4	NaN
_DSVIC[Carbamidomethyl (C)]LK_.1	NaN	NaN	NaN	NaN	NaN	35906.1	NaN
_EIYC[Carbamidomethyl (C)]PAPPQIDNGIIQGERDHYGYR_.4	NaN	NaN	NaN	NaN	NaN	28079.4	NaN
_C[Carbamidomethyl (C)]EESFVK_.2	NaN	NaN	NaN	NaN	NaN	15717.5	NaN
_C[Carbamidomethyl (C)]EESFVK_.1	NaN	NaN	NaN	NaN	NaN	9080.29	NaN
_QSVTYAC[Carbamidomethyl (C)]NK_.2	NaN	NaN	NaN	NaN	NaN	18021.7	NaN
_WSAGLTSSQVDLYIPK_.2	NaN	NaN	NaN	NaN	NaN	390848	NaN
_ITQDAQLK_.2	NaN	NaN	NaN	NaN	NaN	286235	NaN
_ITQDAQLK_.1	NaN	NaN	NaN	NaN	NaN	18620.7	NaN
_GTWTQPFDLASTREENFYVDETTVVK_.3	NaN	NaN	NaN	NaN	NaN	256832	NaN
_M[Oxidation (M)]NTVIAALSR_.2	NaN	NaN	NaN	NaN	NaN	130803	NaN
_MNTVIAALSR_.2	NaN	NaN	NaN	NaN	NaN	100660	NaN
_QINSYVK_.2	NaN	NaN	NaN	NaN	NaN	110423	NaN
_QINSYVK_.1	NaN	NaN	NaN	NaN	NaN	41835	NaN
_GTWTQPFDLASTR_.2	NaN	NaN	NaN	NaN	NaN	138766	NaN
_EENFYVDETTVVK_.2	NaN	NaN	NaN	NaN	NaN	126345	NaN
_HLVALSPK_.2	NaN	NaN	NaN	NaN	NaN	72225.6	NaN
_HLVALSPK_.1	NaN	NaN	NaN	NaN	NaN	7686.43	NaN
_SETEIHQGFQHLHQLFAK_.2	NaN	NaN	NaN	NaN	NaN	25780.3	NaN
_SETEIHQGFQHLHQLFAK_.3	NaN	NaN	NaN	NaN	NaN	13990.7	NaN
_SETEIHQGFQHLHQLFAK_.4	NaN	NaN	NaN	NaN	NaN	3787.36	NaN
_GLASANVDFAFSLYK_.2	NaN	NaN	NaN	NaN	NaN	28790.4	NaN
_ALVFQPVAELK_.2	NaN	NaN	NaN	NaN	NaN	15139.9	NaN
_ELISNASDALDK_.2	NaN	NaN	NaN	NaN	NaN	2.26777e+06	NaN
_IRYESLTDPSK_.2	NaN	NaN	NaN	NaN	NaN	1.11787e+06	NaN
_IRYESLTDPSK_.3	NaN	NaN	NaN	NaN	NaN	354552	NaN
_ADLINNLGTIAK_.2	NaN	NaN	NaN	NaN	NaN	1.29646e+06	NaN
_EDQTEYLEER_.2	NaN	NaN	NaN	NaN	NaN	838040	NaN
_YIDQEELNK_.2	NaN	NaN	NaN	NaN	NaN	437412	NaN
_YIDQEELNK_.1	NaN	NaN	NaN	NaN	NaN	53243.1	NaN
_HLEINPDHPIVETLR_.3	NaN	NaN	NaN	NaN	NaN	440431	NaN
_HLEINPDHPIVETLR_.2	NaN	NaN	NaN	NaN	NaN	25150	NaN
_HLEINPDHPIVETLR_.4	NaN	NaN	NaN	NaN	NaN	14809.3	NaN
_EQVANSAFVER_.2	NaN	NaN	NaN	NaN	NaN	437055	NaN
_IDIIPNPQER_.2	NaN	NaN	NaN	NaN	NaN	402025	NaN
_HFSVEGQLEFR_.2	NaN	NaN	NaN	NaN	NaN	342039	NaN
_HFSVEGQLEFR_.3	NaN	NaN	NaN	NaN	NaN	34078.1	NaN
_SLTNDWEDHLAVK_.2	NaN	NaN	NaN	NaN	NaN	226903	NaN
_SLTNDWEDHLAVK_.3	NaN	NaN	NaN	NaN	NaN	126558	NaN
_ALLFIPR_.2	NaN	NaN	NaN	NaN	NaN	291572	NaN
_ALLFIPR_.1	NaN	NaN	NaN	NaN	NaN	18499.8	NaN
_LGIHEDSTNR_.2	NaN	NaN	NaN	NaN	NaN	240583	NaN
_EGLELPEDEEEK_.2	NaN	NaN	NaN	NaN	NaN	230378	NaN
_SIYYITGESK_.2	NaN	NaN	NaN	NaN	NaN	213665	NaN
_FYEAFSK_.2	NaN	NaN	NaN	NaN	NaN	123544	NaN
_FYEAFSK_.1	NaN	NaN	NaN	NaN	NaN	60675.5	NaN
_NPDDITQEEYGEFYK_.2	NaN	NaN	NaN	NaN	NaN	147149	NaN
_RGFEVVYM[Oxidation (M)]TEPIDEYC[Carbamidomethyl (C)]VQQLK_.3	NaN	NaN	NaN	NaN	NaN	132178	NaN
_HNDDEQYAWESSAGGSFTVR_.3	NaN	NaN	NaN	NaN	NaN	107071	NaN
_HNDDEQYAWESSAGGSFTVR_.2	NaN	NaN	NaN	NaN	NaN	12209.3	NaN
_EDQTEYLEERR_.3	NaN	NaN	NaN	NaN	NaN	67622.7	NaN
_EDQTEYLEERR_.2	NaN	NaN	NaN	NaN	NaN	44672.8	NaN
_EGLELPEDEEEKK_.2	NaN	NaN	NaN	NaN	NaN	77796.8	NaN
_EGLELPEDEEEKK_.3	NaN	NaN	NaN	NaN	NaN	33680.4	NaN
_AKFENLC[Carbamidomethyl (C)]K_.2	NaN	NaN	NaN	NaN	NaN	85551.9	NaN
_C[Carbamidomethyl (C)]LELFSELAEDK_.2	NaN	NaN	NaN	NaN	NaN	52351.2	NaN
_YHTSQSGDEMTSLSEYVSR_.3	NaN	NaN	NaN	NaN	NaN	36490.5	NaN
_KFYEAFSK_.2	NaN	NaN	NaN	NaN	NaN	21976.3	NaN
_PIWTRNPDDITQEEYGEFYK_.3	NaN	NaN	NaN	NaN	NaN	5974.38	NaN
_GFEVVYM[Oxidation (M)]TEPIDEYC[Carbamidomethyl (C)]VQQLK_.3	NaN	NaN	NaN	NaN	NaN	1073.38	NaN
_DAAGIAM[Oxidation (M)]EAIAFAR_.2	NaN	NaN	NaN	NaN	NaN	28555.6	NaN
_NQGFDVVLVDTAGR_.2	NaN	NaN	NaN	NaN	NaN	14071.8	NaN
_VWEEVTPLTFSR_.2	NaN	NaN	NaN	NaN	NaN	9329.53	NaN
_TIQNDIM[Oxidation (M)]LLQLSR_.2	NaN	NaN	NaN	NaN	NaN	19993.9	NaN
_VSSFLPWIR_.2	NaN	NaN	NaN	NaN	NaN	8003.61	NaN
_YAM[Oxidation (M)]VYGYNAAYNR_.2	NaN	NaN	NaN	NaN	NaN	379906	NaN
_NANTFISPQQR_.2	NaN	NaN	NaN	NaN	NaN	172782	NaN
_VAIVVGAPR_.2	NaN	NaN	NaN	NaN	NaN	18880648	NaN
_VAIVVGAPR_.1	NaN	NaN	NaN	NaN	NaN	191915	NaN
_ALSNVEGFER_.2	NaN	NaN	NaN	NaN	NaN	18491676	NaN
_ALSNVEGFER_.1	NaN	NaN	NaN	NaN	NaN	112010	NaN
_GQVLVFLGQSEGLR_.2	NaN	NaN	NaN	NaN	NaN	16867886	NaN
_GQVLVFLGQSEGLR_.3	NaN	NaN	NaN	NaN	NaN	230224	NaN
_ASVQLLVQDSLNPAVK_.2	NaN	NaN	NaN	NaN	NaN	15233069	NaN
_ASVQLLVQDSLNPAVK_.3	NaN	NaN	NaN	NaN	NaN	1.35359e+06	NaN
_VYLFLQPR_.2	NaN	NaN	NaN	NaN	NaN	13093049	NaN
_VYLFLQPR_.1	NaN	NaN	NaN	NaN	NaN	43227.8	NaN
_TLGPSQEETGGVFLC[Carbamidomethyl (C)]PWR_.2	NaN	NaN	NaN	NaN	NaN	11181273	NaN
_TLGPSQEETGGVFLC[Carbamidomethyl (C)]PWR_.3	NaN	NaN	NaN	NaN	NaN	1.3141e+06	NaN
_FGSAIAPLGDLDRDGYNDIAVAAPYGGPSGR_.3	NaN	NaN	NaN	NaN	NaN	11622196	NaN
_FGSAIAPLGDLDRDGYNDIAVAAPYGGPSGR_.4	NaN	NaN	NaN	NaN	NaN	861719	NaN
_AEGGQC[Carbamidomethyl (C)]PSLLFDLRDETR_.3	NaN	NaN	NaN	NaN	NaN	8993134	NaN
_AEGGQC[Carbamidomethyl (C)]PSLLFDLRDETR_.2	NaN	NaN	NaN	NaN	NaN	437228	NaN
_VVLC[Carbamidomethyl (C)]ELGNPM[Oxidation (M)]K_.2	NaN	NaN	NaN	NaN	NaN	8264518	NaN
_VVLC[Carbamidomethyl (C)]ELGNPMK_.2	NaN	NaN	NaN	NaN	NaN	780518	NaN
_IVLLDVPVRAEAQVELR_.3	NaN	NaN	NaN	NaN	NaN	7502532	NaN
_IVLLDVPVRAEAQVELR_.2	NaN	NaN	NaN	NaN	NaN	178966	NaN
_NRPPLEEDDEEGE_.2	NaN	NaN	NaN	NaN	NaN	4335255	NaN
_TPVGSC[Carbamidomethyl (C)]FLAQPESGR_.2	NaN	NaN	NaN	NaN	NaN	3.63052e+06	NaN
_TPVGSC[Carbamidomethyl (C)]FLAQPESGR_.3	NaN	NaN	NaN	NaN	NaN	30734.6	NaN
_SC[Carbamidomethyl (C)]VLPQTK_.2	NaN	NaN	NaN	NaN	NaN	2.53993e+06	NaN
_SC[Carbamidomethyl (C)]VLPQTK_.1	NaN	NaN	NaN	NaN	NaN	582396	NaN
_LSLNAELQLDR_.2	NaN	NaN	NaN	NaN	NaN	2963921	NaN
_IYVENDFSWDK_.2	NaN	NaN	NaN	NaN	NaN	2.96013e+06	NaN
_GEAQVWTQLLR_.2	NaN	NaN	NaN	NaN	NaN	2.90878e+06	NaN
_AEYSPC[Carbamidomethyl (C)]R_.2	NaN	NaN	NaN	NaN	NaN	2.75476e+06	NaN
_AEYSPC[Carbamidomethyl (C)]R_.1	NaN	NaN	NaN	NaN	NaN	142260	NaN
_GPHALGAPSLLLTGTQLYGR_.3	NaN	NaN	NaN	NaN	NaN	1.85476e+06	NaN
_GPHALGAPSLLLTGTQLYGR_.2	NaN	NaN	NaN	NaN	NaN	785888	NaN
_AEGGQC[Carbamidomethyl (C)]PSLLFDLR_.2	NaN	NaN	NaN	NaN	NaN	2225772	NaN
_LQDPVLVSC[Carbamidomethyl (C)]DSAPC[Carbamidomethyl (C)]TVVQC[Carbamidomethyl (C)]DLQEM[Oxidation (M)]AR_.3	NaN	NaN	NaN	NaN	NaN	2.11523e+06	NaN
_VLLLGSQQAGTTLNLDLGGK_.2	NaN	NaN	NaN	NaN	NaN	1631787	NaN
_VLLLGSQQAGTTLNLDLGGK_.3	NaN	NaN	NaN	NaN	NaN	334183	NaN
_AEAQVELR_.2	NaN	NaN	NaN	NaN	NaN	1.88439e+06	NaN
_AEAQVELR_.1	NaN	NaN	NaN	NaN	NaN	51946.2	NaN
_IVLLDVPVR_.2	NaN	NaN	NaN	NaN	NaN	1820576	NaN
_IVLLDVPVR_.1	NaN	NaN	NaN	NaN	NaN	95599	NaN
_VVLC[Carbamidomethyl (C)]ELGNPM[Oxidation (M)]KK_.2	NaN	NaN	NaN	NaN	NaN	567438	NaN
_VVLC[Carbamidomethyl (C)]ELGNPM[Oxidation (M)]KK_.3	NaN	NaN	NaN	NaN	NaN	310272	NaN
_VVLC[Carbamidomethyl (C)]ELGNPMKK_.2	NaN	NaN	NaN	NaN	NaN	165345	NaN
_VVLC[Carbamidomethyl (C)]ELGNPMKK_.3	NaN	NaN	NaN	NaN	NaN	91738.7	NaN
_DEADFRDK_.2	NaN	NaN	NaN	NaN	NaN	910215	NaN
_DEADFRDK_.1	NaN	NaN	NaN	NaN	NaN	67092.2	NaN
_HDLLVGAPLYM[Oxidation (M)]ESR_.2	NaN	NaN	NaN	NaN	NaN	554830	NaN
_HDLLVGAPLYM[Oxidation (M)]ESR_.3	NaN	NaN	NaN	NaN	NaN	246974	NaN
_HDLLVGAPLYMESR_.2	NaN	NaN	NaN	NaN	NaN	25375.1	NaN
_FGSAIAPLGDLDR_.2	NaN	NaN	NaN	NaN	NaN	576407	NaN
_DGYNDIAVAAPYGGPSGR_.2	NaN	NaN	NaN	NaN	NaN	470695	NaN
_GEQM[Oxidation (M)]ASYFGHSVAVTDVNGDGRHDLLVGAPLYM[Oxidation (M)]ESR_.4	NaN	NaN	NaN	NaN	NaN	111902	NaN
_GEQM[Oxidation (M)]ASYFGHSVAVTDVNGDGRHDLLVGAPLYM[Oxidation (M)]ESR_.5	NaN	NaN	NaN	NaN	NaN	102196	NaN
_GEQMASYFGHSVAVTDVNGDGRHDLLVGAPLYM[Oxidation (M)]ESR_.4	NaN	NaN	NaN	NaN	NaN	9756.42	NaN
_GAVDIDDNGYPDLIVGAYGANQVAVYR_.3	NaN	NaN	NaN	NaN	NaN	195893	NaN
_TPVSC[Carbamidomethyl (C)]FNIQM[Oxidation (M)]C[Carbamidomethyl (C)]VGATGHNIPQK_.3	NaN	NaN	NaN	NaN	NaN	158832	NaN
_QIFLPEPEQPSR_.2	NaN	NaN	NaN	NaN	NaN	57691.2	NaN
_NVGSQTLQTFK_.2	NaN	NaN	NaN	NaN	NaN	53222.2	NaN
_IYVENDFSWDKR_.2	NaN	NaN	NaN	NaN	NaN	16267.7	NaN
_IYVENDFSWDKR_.3	NaN	NaN	NaN	NaN	NaN	10559.2	NaN
_NPDAVAAPYC[Carbamidomethyl (C)]YTR_.2	NaN	NaN	NaN	NaN	NaN	25069838	NaN
_TPEYYPNAGLIM[Oxidation (M)]NYC[Carbamidomethyl (C)]R_.2	NaN	NaN	NaN	NaN	NaN	9496104	NaN
_TPEYYPNAGLIMNYC[Carbamidomethyl (C)]R_.2	NaN	NaN	NaN	NaN	NaN	2.62079e+06	NaN
_TPEYYPNAGLIM[Oxidation (M)]NYC[Carbamidomethyl (C)]R_.3	NaN	NaN	NaN	NaN	NaN	298026	NaN
_TPEYYPNAGLIMNYC[Carbamidomethyl (C)]R_.3	NaN	NaN	NaN	NaN	NaN	146936	NaN
_GTYSTTVTGR_.2	NaN	NaN	NaN	NaN	NaN	10046329	NaN
_GTYSTTVTGR_.1	NaN	NaN	NaN	NaN	NaN	66676.2	NaN
_NPDAEIRPWC[Carbamidomethyl (C)]YTM[Oxidation (M)]DPSVR_.3	NaN	NaN	NaN	NaN	NaN	1.34899e+06	NaN
_NPDAEIRPWC[Carbamidomethyl (C)]YTM[Oxidation (M)]DPSVR_.2	NaN	NaN	NaN	NaN	NaN	325377	NaN
_TPENYPNAGLTR_.2	NaN	NaN	NaN	NaN	NaN	1.21613e+06	NaN
_TPAYYPNAGLIK_.2	NaN	NaN	NaN	NaN	NaN	1.06519e+06	NaN
_NPDPVAAPYC[Carbamidomethyl (C)]YTR_.2	NaN	NaN	NaN	NaN	NaN	984143	NaN
_NPDPVAAPWC[Carbamidomethyl (C)]YTTDPSVR_.2	NaN	NaN	NaN	NaN	NaN	782195	NaN
_EAQLLVIENEVC[Carbamidomethyl (C)]NHYK_.2	NaN	NaN	NaN	NaN	NaN	319213	NaN
_EAQLLVIENEVC[Carbamidomethyl (C)]NHYK_.3	NaN	NaN	NaN	NaN	NaN	258302	NaN
_TPENYPNAGLTENYC[Carbamidomethyl (C)]R_.2	NaN	NaN	NaN	NaN	NaN	555597	NaN
_TPENYPNAGLTENYC[Carbamidomethyl (C)]R_.3	NaN	NaN	NaN	NaN	NaN	13557.5	NaN
_GSFSTTVTGR_.2	NaN	NaN	NaN	NaN	NaN	567907	NaN
_LFDYC[Carbamidomethyl (C)]DIPLC[Carbamidomethyl (C)]ASSSFDC[Carbamidomethyl (C)]GKPQVEPK_.3	NaN	NaN	NaN	NaN	NaN	524391	NaN
_SPVVQDC[Carbamidomethyl (C)]YHGDGR_.2	NaN	NaN	NaN	NaN	NaN	249461	NaN
_SPVVQDC[Carbamidomethyl (C)]YHGDGR_.3	NaN	NaN	NaN	NaN	NaN	247180	NaN
_GISSTTVTGR_.2	NaN	NaN	NaN	NaN	NaN	426005	NaN
_VM[Oxidation (M)]PAC[Carbamidomethyl (C)]LPSPDYM[Oxidation (M)]VTAR_.2	NaN	NaN	NaN	NaN	NaN	405224	NaN
_GTFSTTVTGR_.2	NaN	NaN	NaN	NaN	NaN	401936	NaN
_IPLYYPNAGLTR_.2	NaN	NaN	NaN	NaN	NaN	399255	NaN
_GTLSTTITGR_.2	NaN	NaN	NaN	NaN	NaN	373688	NaN
_VILGAHQEVNLESHVQEIEVSR_.3	NaN	NaN	NaN	NaN	NaN	193053	NaN
_VILGAHQEVNLESHVQEIEVSR_.4	NaN	NaN	NaN	NaN	NaN	169103	NaN
_ATTVTGTPC[Carbamidomethyl (C)]QEWAAQEPHR_.3	NaN	NaN	NaN	NaN	NaN	256659	NaN
_ATTVTGTPC[Carbamidomethyl (C)]QEWAAQEPHR_.2	NaN	NaN	NaN	NaN	NaN	92975.5	NaN
_HSTFIPGTNK_.2	NaN	NaN	NaN	NaN	NaN	281234	NaN
_HSTFIPGTNK_.1	NaN	NaN	NaN	NaN	NaN	59733.4	NaN
_TPENYPNDGLTM[Oxidation (M)]NYC[Carbamidomethyl (C)]R_.2	NaN	NaN	NaN	NaN	NaN	326978	NaN
_TPENYPNDGLTMNYC[Carbamidomethyl (C)]R_.2	NaN	NaN	NaN	NaN	NaN	8675.89	NaN
_QPWC[Carbamidomethyl (C)]YTTDPC[Carbamidomethyl (C)]VR_.2	NaN	NaN	NaN	NaN	NaN	280830	NaN
_YIC[Carbamidomethyl (C)]AEHLAR_.2	NaN	NaN	NaN	NaN	NaN	272939	NaN
_NPDAEISPWC[Carbamidomethyl (C)]YTM[Oxidation (M)]DPNVR_.2	NaN	NaN	NaN	NaN	NaN	233871	NaN
_NPDAEISPWC[Carbamidomethyl (C)]YTM[Oxidation (M)]DPNVR_.3	NaN	NaN	NaN	NaN	NaN	12509	NaN
_TTENYPNAGLIM[Oxidation (M)]NYC[Carbamidomethyl (C)]R_.2	NaN	NaN	NaN	NaN	NaN	187039	NaN
_TTENYPNAGLIMNYC[Carbamidomethyl (C)]R_.2	NaN	NaN	NaN	NaN	NaN	57443.1	NaN
_GTDSC[Carbamidomethyl (C)]QGDSGGPLVC[Carbamidomethyl (C)]FEK_.2	NaN	NaN	NaN	NaN	NaN	236930	NaN
_LFLEPTQADIALLK_.2	NaN	NaN	NaN	NaN	NaN	216822	NaN
_TTEYYPNGGLTR_.2	NaN	NaN	NaN	NaN	NaN	153500	NaN
_TEC[Carbamidomethyl (C)]YITGWGETQGTFGTGLLK_.2	NaN	NaN	NaN	NaN	NaN	98379.4	NaN
_NPDGDINGPWC[Carbamidomethyl (C)]YTM[Oxidation (M)]NPR_.2	NaN	NaN	NaN	NaN	NaN	94224.9	NaN
_NPDADTGPWC[Carbamidomethyl (C)]FTM[Oxidation (M)]DPSIR_.2	NaN	NaN	NaN	NaN	NaN	65889.2	NaN
_NPDADTGPWC[Carbamidomethyl (C)]FTM[Oxidation (M)]DPSIR_.3	NaN	NaN	NaN	NaN	NaN	13927.2	NaN
_TPENYPNAGLTENYC[Carbamidomethyl (C)]RNPDSGK_.3	NaN	NaN	NaN	NaN	NaN	49870.4	NaN
_FVTWIEGM[Oxidation (M)]M[Oxidation (M)]R_.2	NaN	NaN	NaN	NaN	NaN	45633.2	NaN
_NPDPVAAPYC[Carbamidomethyl (C)]YTRDPSVR_.3	NaN	NaN	NaN	NaN	NaN	31809.6	NaN
_EILAELTGR_.2	NaN	NaN	NaN	NaN	NaN	64187.1	NaN
_LPC[Carbamidomethyl (C)]IFIC[Carbamidomethyl (C)]ENNR_.2	NaN	NaN	NaN	NaN	NaN	55991.7	NaN
_FAAAYC[Carbamidomethyl (C)]R_.2	NaN	NaN	NaN	NaN	NaN	23818.6	NaN
_AAASTDYYK_.2	NaN	NaN	NaN	NaN	NaN	20070.3	NaN
_QQDHFFQAAFLEER_.3	NaN	NaN	NaN	NaN	NaN	2.45726e+06	NaN
_QQDHFFQAAFLEER_.2	NaN	NaN	NaN	NaN	NaN	779448	NaN
_GSTLTSPC[Carbamidomethyl (C)]QDFGK_.2	NaN	NaN	NaN	NaN	NaN	3.15221e+06	NaN
_EDPAYLHYYDPAGAEDPLGAIHLR_.4	NaN	NaN	NaN	NaN	NaN	1.69759e+06	NaN
_EDPAYLHYYDPAGAEDPLGAIHLR_.3	NaN	NaN	NaN	NaN	NaN	1.03588e+06	NaN
_GSVFNTWK_.2	NaN	NaN	NaN	NaN	NaN	1.13606e+06	NaN
_GSVFNTWK_.1	NaN	NaN	NaN	NaN	NaN	312766	NaN
_AIQM[Oxidation (M)]ASR_.2	NaN	NaN	NaN	NaN	NaN	1.04566e+06	NaN
_AIQM[Oxidation (M)]ASR_.1	NaN	NaN	NaN	NaN	NaN	14736.5	NaN
_EEFRGVIIK_.2	NaN	NaN	NaN	NaN	NaN	296308	NaN
_GC[Carbamidomethyl (C)]VVTSVESNSNGR_.2	NaN	NaN	NaN	NaN	NaN	153511	NaN
_LPETIDLGALYLSM[Oxidation (M)]K_.2	NaN	NaN	NaN	NaN	NaN	93712.9	NaN
_LPETIDLGALYLSM[Oxidation (M)]K_.3	NaN	NaN	NaN	NaN	NaN	22869.1	NaN
_C[Carbamidomethyl (C)]IEGGQK_.1	NaN	NaN	NaN	NaN	NaN	80462	NaN
_EGYLVKK_.2	NaN	NaN	NaN	NaN	NaN	56679.1	NaN
_QEGLM[Oxidation (M)]IASSLLNEGYLQPAGDM[Oxidation (M)]SK_.3	NaN	NaN	NaN	NaN	NaN	55042.3	NaN
_NRQEGLM[Oxidation (M)]IASSLLNEGYLQPAGDM[Oxidation (M)]SK_.3	NaN	NaN	NaN	NaN	NaN	30220.8	NaN
_FILREDPAYLHYYDPAGAEDPLGAIHLR_.4	NaN	NaN	NaN	NaN	NaN	4973.56	NaN
_AFPALTSLDLSDNPGLGER_.2	NaN	NaN	NaN	NaN	NaN	125434	NaN
_VLSIAQAHSPAFSC[Carbamidomethyl (C)]EQVR_.3	NaN	NaN	NaN	NaN	NaN	89194.7	NaN
_VLSIAQAHSPAFSC[Carbamidomethyl (C)]EQVR_.2	NaN	NaN	NaN	NaN	NaN	16285.6	NaN
_FPAIQNLALR_.2	NaN	NaN	NaN	NaN	NaN	87705.8	NaN
_VLDLSC[Carbamidomethyl (C)]NR_.2	NaN	NaN	NaN	NaN	NaN	76281.1	NaN
_NTGM[Oxidation (M)]ETPTGVC[Carbamidomethyl (C)]AALAAAGVQPHSLDLSHNSLR_.4	NaN	NaN	NaN	NaN	NaN	39548.1	NaN
_NTGM[Oxidation (M)]ETPTGVC[Carbamidomethyl (C)]AALAAAGVQPHSLDLSHNSLR_.3	NaN	NaN	NaN	NaN	NaN	35577.6	NaN
_ATVNPSAPR_.2	NaN	NaN	NaN	NaN	NaN	64017.6	NaN
_ELTLEDLK_.2	NaN	NaN	NaN	NaN	NaN	41883.3	NaN
_GLM[Oxidation (M)]AALC[Carbamidomethyl (C)]PHK_.2	NaN	NaN	NaN	NaN	NaN	28326.1	NaN
_DVC[Carbamidomethyl (C)]TFLR_.2	NaN	NaN	NaN	NaN	NaN	68362.4	NaN
_LFDYFPK_.2	NaN	NaN	NaN	NaN	NaN	47329	NaN
_ELAAEVEVQDGPNEDGEM[Oxidation (M)]FM[Oxidation (M)]RPGK_.3	NaN	NaN	NaN	NaN	NaN	42249.1	NaN
_GLLSSLDHTSIR_.3	NaN	NaN	NaN	NaN	NaN	19309.1	NaN
_LFLAEFQSIPR_.2	NaN	NaN	NaN	NaN	NaN	165078	NaN
_TQHIGNQEENK_.2	NaN	NaN	NaN	NaN	NaN	101522	NaN
_TQHIGNQEENK_.3	NaN	NaN	NaN	NaN	NaN	14347.7	NaN
_NSNVIPYDYNR_.2	NaN	NaN	NaN	NaN	NaN	105405	NaN
_TDFGSPGEPQIIFC[Carbamidomethyl (C)]R_.2	NaN	NaN	NaN	NaN	NaN	87412.7	NaN
_SC[Carbamidomethyl (C)]NLDEQQELVERDDEK_.3	NaN	NaN	NaN	NaN	NaN	45098	NaN
_SC[Carbamidomethyl (C)]NLDEQQELVERDDEK_.2	NaN	NaN	NaN	NaN	NaN	4724.47	NaN
_FQLHDC[Carbamidomethyl (C)]TQVEK_.3	NaN	NaN	NaN	NaN	NaN	24770.2	NaN
_FQLHDC[Carbamidomethyl (C)]TQVEK_.2	NaN	NaN	NaN	NaN	NaN	20170	NaN
_VIVM[Oxidation (M)]LTELK_.2	NaN	NaN	NaN	NaN	NaN	43149.7	NaN
_FQC[Carbamidomethyl (C)]GNM[Oxidation (M)]IFDNK_.2	NaN	NaN	NaN	NaN	NaN	39556.1	NaN
_DC[Carbamidomethyl (C)]LNLDK_.2	NaN	NaN	NaN	NaN	NaN	25163.9	NaN
_DC[Carbamidomethyl (C)]LNLDK_.1	NaN	NaN	NaN	NaN	NaN	10296.4	NaN
_ADTTIC[Carbamidomethyl (C)]LK_.2	NaN	NaN	NaN	NaN	NaN	25092.2	NaN
_YVDILPYDYNR_.2	NaN	NaN	NaN	NaN	NaN	21666.1	NaN
_AFGDVVVK_.1	NaN	NaN	NaN	NaN	NaN	10444	NaN
_AFGDVVVK_.2	NaN	NaN	NaN	NaN	NaN	5980.91	NaN
_HGDQEIC[Carbamidomethyl (C)]AQYWGEGK_.2	NaN	NaN	NaN	NaN	NaN	5285.29	NaN
_EIKLENLEPEHEYK_.3	NaN	NaN	NaN	NaN	NaN	2166.62	NaN
_SSNLIILEEHLK_.2	NaN	NaN	NaN	NaN	NaN	4844197	NaN
_SSNLIILEEHLK_.3	NaN	NaN	NaN	NaN	NaN	1.17771e+06	NaN
_WQSIPLC[Carbamidomethyl (C)]VEK_.2	NaN	NaN	NaN	NaN	NaN	2.30586e+06	NaN
_DTSC[Carbamidomethyl (C)]VNPPTVQNAYIVSR_.2	NaN	NaN	NaN	NaN	NaN	1.98912e+06	NaN
_DTSC[Carbamidomethyl (C)]VNPPTVQNAYIVSR_.3	NaN	NaN	NaN	NaN	NaN	252820	NaN
_SC[Carbamidomethyl (C)]DIPVFM[Oxidation (M)]NAR_.2	NaN	NaN	NaN	NaN	NaN	1.48175e+06	NaN
_SC[Carbamidomethyl (C)]DIPVFMNAR_.2	NaN	NaN	NaN	NaN	NaN	521158	NaN
_LSYTC[Carbamidomethyl (C)]EGGFR_.2	NaN	NaN	NaN	NaN	NaN	1.97479e+06	NaN
_LSYTC[Carbamidomethyl (C)]EGGFR_.1	NaN	NaN	NaN	NaN	NaN	10035.9	NaN
_C[Carbamidomethyl (C)]FEGFGIDGPAIAK_.2	NaN	NaN	NaN	NaN	NaN	1.83091e+06	NaN
_FVC[Carbamidomethyl (C)]NSGYK_.2	NaN	NaN	NaN	NaN	NaN	1.61759e+06	NaN
_FVC[Carbamidomethyl (C)]NSGYK_.1	NaN	NaN	NaN	NaN	NaN	57199.1	NaN
_WSSPPQC[Carbamidomethyl (C)]EGLPC[Carbamidomethyl (C)]K_.2	NaN	NaN	NaN	NaN	NaN	1.65603e+06	NaN
_TGDEITYQC[Carbamidomethyl (C)]R_.2	NaN	NaN	NaN	NaN	NaN	1.57225e+06	NaN
_TKEEYGHSEVVEYYC[Carbamidomethyl (C)]NPR_.3	NaN	NaN	NaN	NaN	NaN	818163	NaN
_TKEEYGHSEVVEYYC[Carbamidomethyl (C)]NPR_.4	NaN	NaN	NaN	NaN	NaN	515210	NaN
_TKEEYGHSEVVEYYC[Carbamidomethyl (C)]NPR_.2	NaN	NaN	NaN	NaN	NaN	115193	NaN
_SIDVAC[Carbamidomethyl (C)]HPGYALPK_.3	NaN	NaN	NaN	NaN	NaN	646318	NaN
_SIDVAC[Carbamidomethyl (C)]HPGYALPK_.2	NaN	NaN	NaN	NaN	NaN	631110	NaN
_DGWSAQPTC[Carbamidomethyl (C)]IK_.2	NaN	NaN	NaN	NaN	NaN	1.26754e+06	NaN
_IVSSAM[Oxidation (M)]EPDREYHFGQAVR_.4	NaN	NaN	NaN	NaN	NaN	560452	NaN
_IVSSAM[Oxidation (M)]EPDREYHFGQAVR_.3	NaN	NaN	NaN	NaN	NaN	454154	NaN
_IVSSAMEPDREYHFGQAVR_.3	NaN	NaN	NaN	NaN	NaN	139114	NaN
_IVSSAMEPDREYHFGQAVR_.4	NaN	NaN	NaN	NaN	NaN	98808.6	NaN
_TGESVEFVC[Carbamidomethyl (C)]K_.2	NaN	NaN	NaN	NaN	NaN	1.14121e+06	NaN
_TGESVEFVC[Carbamidomethyl (C)]K_.1	NaN	NaN	NaN	NaN	NaN	110359	NaN
_AGEQVTYTC[Carbamidomethyl (C)]ATYYK_.2	NaN	NaN	NaN	NaN	NaN	1.23261e+06	NaN
_IDVHLVPDR_.2	NaN	NaN	NaN	NaN	NaN	1.16914e+06	NaN
_IDVHLVPDR_.1	NaN	NaN	NaN	NaN	NaN	60085.7	NaN
_SITC[Carbamidomethyl (C)]IHGVWTQLPQC[Carbamidomethyl (C)]VAIDK_.3	NaN	NaN	NaN	NaN	NaN	815618	NaN
_SITC[Carbamidomethyl (C)]IHGVWTQLPQC[Carbamidomethyl (C)]VAIDK_.2	NaN	NaN	NaN	NaN	NaN	281345	NaN
_HGGLYHENM[Oxidation (M)]R_.3	NaN	NaN	NaN	NaN	NaN	822187	NaN
_HGGLYHENMR_.3	NaN	NaN	NaN	NaN	NaN	143916	NaN
_HGGLYHENM[Oxidation (M)]R_.2	NaN	NaN	NaN	NaN	NaN	43862.3	NaN
_HGGLYHENMR_.2	NaN	NaN	NaN	NaN	NaN	23052.9	NaN
_TDC[Carbamidomethyl (C)]LSLPSFENAIPM[Oxidation (M)]GEK_.2	NaN	NaN	NaN	NaN	NaN	832919	NaN
_TDC[Carbamidomethyl (C)]LSLPSFENAIPMGEK_.2	NaN	NaN	NaN	NaN	NaN	121197	NaN
_TDC[Carbamidomethyl (C)]LSLPSFENAIPM[Oxidation (M)]GEK_.3	NaN	NaN	NaN	NaN	NaN	55864.7	NaN
_EC[Carbamidomethyl (C)]DTDGWTNDIPIC[Carbamidomethyl (C)]EVVK_.2	NaN	NaN	NaN	NaN	NaN	975354	NaN
_EC[Carbamidomethyl (C)]DTDGWTNDIPIC[Carbamidomethyl (C)]EVVK_.3	NaN	NaN	NaN	NaN	NaN	22759.2	NaN
_C[Carbamidomethyl (C)]TSTGWIPAPR_.2	NaN	NaN	NaN	NaN	NaN	923329	NaN
_EFDHNSNIR_.2	NaN	NaN	NaN	NaN	NaN	793008	NaN
_EFDHNSNIR_.1	NaN	NaN	NaN	NaN	NaN	38199.4	NaN
_NDFTWFK_.1	NaN	NaN	NaN	NaN	NaN	410719	NaN
_NDFTWFK_.2	NaN	NaN	NaN	NaN	NaN	391408	NaN
_SSQESYAHGTK_.2	NaN	NaN	NaN	NaN	NaN	745096	NaN
_SSQESYAHGTK_.1	NaN	NaN	NaN	NaN	NaN	35426.8	NaN
_AVYTC[Carbamidomethyl (C)]NEGYQLLGEINYR_.2	NaN	NaN	NaN	NaN	NaN	523275	NaN
_AVYTC[Carbamidomethyl (C)]NEGYQLLGEINYR_.3	NaN	NaN	NaN	NaN	NaN	165428	NaN
_IEGDEEM[Oxidation (M)]HC[Carbamidomethyl (C)]SDDGFWSK_.3	NaN	NaN	NaN	NaN	NaN	297014	NaN
_IEGDEEM[Oxidation (M)]HC[Carbamidomethyl (C)]SDDGFWSK_.2	NaN	NaN	NaN	NaN	NaN	257904	NaN
_IEGDEEMHC[Carbamidomethyl (C)]SDDGFWSK_.3	NaN	NaN	NaN	NaN	NaN	32542.5	NaN
_IEGDEEMHC[Carbamidomethyl (C)]SDDGFWSK_.2	NaN	NaN	NaN	NaN	NaN	29042.3	NaN
_C[Carbamidomethyl (C)]TLKPC[Carbamidomethyl (C)]DYPDIK_.2	NaN	NaN	NaN	NaN	NaN	425905	NaN
_C[Carbamidomethyl (C)]TLKPC[Carbamidomethyl (C)]DYPDIK_.3	NaN	NaN	NaN	NaN	NaN	143183	NaN
_LGYVTADGETSGSITC[Carbamidomethyl (C)]GK_.2	NaN	NaN	NaN	NaN	NaN	543919	NaN
_GDAVC[Carbamidomethyl (C)]TESGWRPLPSC[Carbamidomethyl (C)]EEK_.3	NaN	NaN	NaN	NaN	NaN	440167	NaN
_GDAVC[Carbamidomethyl (C)]TESGWRPLPSC[Carbamidomethyl (C)]EEK_.2	NaN	NaN	NaN	NaN	NaN	99735.8	NaN
_EEYGHSEVVEYYC[Carbamidomethyl (C)]NPR_.3	NaN	NaN	NaN	NaN	NaN	351190	NaN
_EEYGHSEVVEYYC[Carbamidomethyl (C)]NPR_.2	NaN	NaN	NaN	NaN	NaN	103154	NaN
_WSHPPSC[Carbamidomethyl (C)]IK_.2	NaN	NaN	NaN	NaN	NaN	452706	NaN
_NTEILTGSWSDQTYPEGTQAIYK_.3	NaN	NaN	NaN	NaN	NaN	424324	NaN
_C[Carbamidomethyl (C)]VEISC[Carbamidomethyl (C)]K_.2	NaN	NaN	NaN	NaN	NaN	228427	NaN
_C[Carbamidomethyl (C)]VEISC[Carbamidomethyl (C)]K_.1	NaN	NaN	NaN	NaN	NaN	146007	NaN
_SPPEISHGVVAHM[Oxidation (M)]SDSYQYGEEVTYK_.3	NaN	NaN	NaN	NaN	NaN	135202	NaN
_SPPEISHGVVAHM[Oxidation (M)]SDSYQYGEEVTYK_.4	NaN	NaN	NaN	NaN	NaN	120134	NaN
_SPPEISHGVVAHMSDSYQYGEEVTYK_.3	NaN	NaN	NaN	NaN	NaN	45644.8	NaN
_SPPEISHGVVAHMSDSYQYGEEVTYK_.4	NaN	NaN	NaN	NaN	NaN	18080.4	NaN
_SPDVINGSPISQK_.2	NaN	NaN	NaN	NaN	NaN	216804	NaN
_SLGNVIM[Oxidation (M)]VC[Carbamidomethyl (C)]R_.2	NaN	NaN	NaN	NaN	NaN	155829	NaN
_SLGNVIMVC[Carbamidomethyl (C)]R_.2	NaN	NaN	NaN	NaN	NaN	52309.1	NaN
_TDC[Carbamidomethyl (C)]LSLPSFENAIPM[Oxidation (M)]GEKK_.3	NaN	NaN	NaN	NaN	NaN	136606	NaN
_TDC[Carbamidomethyl (C)]LSLPSFENAIPM[Oxidation (M)]GEKK_.2	NaN	NaN	NaN	NaN	NaN	60762	NaN
_C[Carbamidomethyl (C)]NM[Oxidation (M)]GYEYSER_.2	NaN	NaN	NaN	NaN	NaN	150572	NaN
_SSIDIENGFISESQYTYALK_.2	NaN	NaN	NaN	NaN	NaN	125299	NaN
_AQTTVTC[Carbamidomethyl (C)]M[Oxidation (M)]ENGWSPTPR_.2	NaN	NaN	NaN	NaN	NaN	102764	NaN
_ENERFQYK_.2	NaN	NaN	NaN	NaN	NaN	97437.1	NaN
_C[Carbamidomethyl (C)]LPVTAPENGK_.2	NaN	NaN	NaN	NaN	NaN	93899.9	NaN
_DGRWQSIPLC[Carbamidomethyl (C)]VEK_.3	NaN	NaN	NaN	NaN	NaN	90296.3	NaN
_IDVHLVPDRK_.3	NaN	NaN	NaN	NaN	NaN	56934.2	NaN
_IDVHLVPDRK_.2	NaN	NaN	NaN	NaN	NaN	24186.9	NaN
_NGFYPATR_.2	NaN	NaN	NaN	NaN	NaN	75138.3	NaN
_C[Carbamidomethyl (C)]YFPYLENGYNQNYGR_.2	NaN	NaN	NaN	NaN	NaN	59559.1	NaN
_TKNDFTWFK_.2	NaN	NaN	NaN	NaN	NaN	43405.5	NaN
_TGESVEFVC[Carbamidomethyl (C)]KR_.2	NaN	NaN	NaN	NaN	NaN	29502.6	NaN
_TGESVEFVC[Carbamidomethyl (C)]KR_.3	NaN	NaN	NaN	NaN	NaN	11223.2	NaN
_GEWVALNPLR_.2	NaN	NaN	NaN	NaN	NaN	29854.5	NaN
_FVC[Carbamidomethyl (C)]NSGYKIEGDEEM[Oxidation (M)]HC[Carbamidomethyl (C)]SDDGFWSK_.4	NaN	NaN	NaN	NaN	NaN	12041.1	NaN
_FVC[Carbamidomethyl (C)]NSGYKIEGDEEM[Oxidation (M)]HC[Carbamidomethyl (C)]SDDGFWSK_.3	NaN	NaN	NaN	NaN	NaN	10734.3	NaN
_PC[Carbamidomethyl (C)]DYPDIK_.1	NaN	NaN	NaN	NaN	NaN	6442.8	NaN
_DSGSYFC[Carbamidomethyl (C)]R_.2	NaN	NaN	NaN	NaN	NaN	42198.8	NaN
_VTAPPEAEYSGLVR_.2	NaN	NaN	NaN	NaN	NaN	133834	NaN
_LLESSLSSSEGEEPVEYK_.2	NaN	NaN	NaN	NaN	NaN	48209.9	NaN
_ILEYAPC[Carbamidomethyl (C)]R_.2	NaN	NaN	NaN	NaN	NaN	34171.9	NaN
_TPDGRPQEVGR_.3	NaN	NaN	NaN	NaN	NaN	25960.4	NaN
_AGASLWGGLR_.2	NaN	NaN	NaN	NaN	NaN	23002	NaN
_VYVYLQHPAGIEPTPTLTLTGHDEFGR_.4	NaN	NaN	NaN	NaN	NaN	17465.5	NaN
_ILLAELEQLK_.2	NaN	NaN	NaN	NaN	NaN	101124	NaN
_FADLSEAANR_.2	NaN	NaN	NaN	NaN	NaN	58900	NaN
_LLEGEESR_.2	NaN	NaN	NaN	NaN	NaN	51654.6	NaN
_VELQELNDR_.2	NaN	NaN	NaN	NaN	NaN	40274.5	NaN
_DGQVINETSQHHDDLE_.2	NaN	NaN	NaN	NaN	NaN	18143.1	NaN
_DGQVINETSQHHDDLE_.3	NaN	NaN	NaN	NaN	NaN	8249.92	NaN
_EYQDLLNVK_.2	NaN	NaN	NaN	NaN	NaN	25598.3	NaN
_QDVDNASLAR_.2	NaN	NaN	NaN	NaN	NaN	18773.2	NaN
_VELQELNDRFANYIDK_.3	NaN	NaN	NaN	NaN	NaN	17238.5	NaN
_SLYASSPGGVYATR_.2	NaN	NaN	NaN	NaN	NaN	17104.5	NaN
_M[Oxidation (M)]ALDIEIATYRK_.3	NaN	NaN	NaN	NaN	NaN	5632.22	NaN
_LGNQEPGGQTALK_.2	NaN	NaN	NaN	NaN	NaN	1.54671e+06	NaN
_DPTPEQTHR_.2	NaN	NaN	NaN	NaN	NaN	1.39605e+06	NaN
_DSFHLDEQFTVPVEM[Oxidation (M)]M[Oxidation (M)]QAR_.3	NaN	NaN	NaN	NaN	NaN	986087	NaN
_DSFHLDEQFTVPVEM[Oxidation (M)]M[Oxidation (M)]QAR_.2	NaN	NaN	NaN	NaN	NaN	176695	NaN
_DSFHLDEQFTVPVEM[Oxidation (M)]MQAR_.2	NaN	NaN	NaN	NaN	NaN	12184	NaN
_DSFHLDEQFTVPVEMM[Oxidation (M)]QAR_.2	NaN	NaN	NaN	NaN	NaN	9281.58	NaN
_DFLQSLK_.2	NaN	NaN	NaN	NaN	NaN	677786	NaN
_DFLQSLK_.1	NaN	NaN	NaN	NaN	NaN	296207	NaN
_NKFDPSLTQR_.2	NaN	NaN	NaN	NaN	NaN	811556	NaN
_NKFDPSLTQR_.3	NaN	NaN	NaN	NaN	NaN	126132	NaN
_FDPSLTQR_.2	NaN	NaN	NaN	NaN	NaN	913887	NaN
_LC[Carbamidomethyl (C)]QDLGPGAFR_.2	NaN	NaN	NaN	NaN	NaN	778918	NaN
_SPPGVC[Carbamidomethyl (C)]SR_.2	NaN	NaN	NaN	NaN	NaN	421787	NaN
_QEDDLANINQWVK_.2	NaN	NaN	NaN	NaN	NaN	349593	NaN
_NPNPSAPR_.2	NaN	NaN	NaN	NaN	NaN	240611	NaN
_PVSLTGKQEDDLANINQWVK_.3	NaN	NaN	NaN	NaN	NaN	201194	NaN
_PVSLTGKQEDDLANINQWVK_.2	NaN	NaN	NaN	NaN	NaN	28148.8	NaN
_LFGPDLK_.1	NaN	NaN	NaN	NaN	NaN	156233	NaN
_QLTSGPNQEQVSPLTLLK_.2	NaN	NaN	NaN	NaN	NaN	137168	NaN
_PVSLTGK_.1	NaN	NaN	NaN	NaN	NaN	25314	NaN
_ISQSNYIPTQQDVLR_.2	NaN	NaN	NaN	NaN	NaN	155526	NaN
_DGGVQAC[Carbamidomethyl (C)]FSR_.2	NaN	NaN	NaN	NaN	NaN	70925.6	NaN
_IDFGEAAR_.2	NaN	NaN	NaN	NaN	NaN	23231.6	NaN
_EYQLNDSASYYLNDLDR_.2	NaN	NaN	NaN	NaN	NaN	19723.2	NaN
_SREYQLNDSASYYLNDLDR_.3	NaN	NaN	NaN	NaN	NaN	14441	NaN
_VLTEIIASR_.2	NaN	NaN	NaN	NaN	NaN	263372	NaN
_FITIFGTR_.2	NaN	NaN	NaN	NaN	NaN	109661	NaN
_GTVTDFPGFDER_.2	NaN	NaN	NaN	NaN	NaN	74783.8	NaN
_NFATSLYSM[Oxidation (M)]IK_.2	NaN	NaN	NaN	NaN	NaN	52995.3	NaN
_GAGTDDHTLIR_.2	NaN	NaN	NaN	NaN	NaN	44363.6	NaN
_SEIDLFNIR_.2	NaN	NaN	NaN	NaN	NaN	40376.9	NaN
_LYDAYELK_.2	NaN	NaN	NaN	NaN	NaN	39457.6	NaN
_SEIDLFNIRK_.2	NaN	NaN	NaN	NaN	NaN	26462.3	NaN
_SEIDLFNIRK_.3	NaN	NaN	NaN	NaN	NaN	8993.25	NaN
_LIVALM[Oxidation (M)]K_.2	NaN	NaN	NaN	NaN	NaN	34876.7	NaN
_SELTGKFEK_.2	NaN	NaN	NaN	NaN	NaN	14545.7	NaN
_QEISAAFK_.2	NaN	NaN	NaN	NaN	NaN	3845.64	NaN
_EVFTSSSSSSSR_.2	NaN	NaN	NaN	NaN	NaN	233668	NaN
_EVASNSELVQSSR_.2	NaN	NaN	NaN	NaN	NaN	208597	NaN
_SEVTELR_.2	NaN	NaN	NaN	NaN	NaN	195015	NaN
_DAETWFLSK_.2	NaN	NaN	NaN	NaN	NaN	172740	NaN
_DAETWFLSK_.1	NaN	NaN	NaN	NaN	NaN	18827.1	NaN
_IIAATIENAQPILQIDNAR_.3	NaN	NaN	NaN	NaN	NaN	100322	NaN
_IIAATIENAQPILQIDNAR_.2	NaN	NaN	NaN	NaN	NaN	46209.9	NaN
_GQTGGDVNVEM[Oxidation (M)]DAAPGVDLSR_.2	NaN	NaN	NaN	NaN	NaN	119100	NaN
_LLEGEDAHLSSQQASGQSYSSR_.3	NaN	NaN	NaN	NaN	NaN	70145.8	NaN
_LLEGEDAHLSSQQASGQSYSSR_.2	NaN	NaN	NaN	NaN	NaN	21941	NaN
_EELAYLR_.2	NaN	NaN	NaN	NaN	NaN	83717.1	NaN
_SEVTELRR_.2	NaN	NaN	NaN	NaN	NaN	53630.9	NaN
_NHEEEM[Oxidation (M)]LALR_.2	NaN	NaN	NaN	NaN	NaN	42640.4	NaN
_TDLEM[Oxidation (M)]QIEGLK_.2	NaN	NaN	NaN	NaN	NaN	39115.2	NaN
_EELAYLRK_.2	NaN	NaN	NaN	NaN	NaN	25237.4	NaN
_YEHELALR_.2	NaN	NaN	NaN	NaN	NaN	23455.2	NaN
_ILNEM[Oxidation (M)]RDQYEQM[Oxidation (M)]AEK_.2	NaN	NaN	NaN	NaN	NaN	19296.7	NaN
_C[Carbamidomethyl (C)]EM[Oxidation (M)]EQQSQEYQILLDVK_.2	NaN	NaN	NaN	NaN	NaN	15960.2	NaN
_FAAATGATPIAGR_.2	NaN	NaN	NaN	NaN	NaN	112284	NaN
_AIVAIENPADVSVISSR_.2	NaN	NaN	NaN	NaN	NaN	77725.5	NaN
_ADHQPLTEASYVNLPTIALC[Carbamidomethyl (C)]NTDSPLR_.3	NaN	NaN	NaN	NaN	NaN	35004.4	NaN
_LLVVTDPR_.2	NaN	NaN	NaN	NaN	NaN	34878.1	NaN
_SDGIYIINLK_.2	NaN	NaN	NaN	NaN	NaN	23701	NaN
_[Acetyl (Protein N-term)]SGALDVLQM[Oxidation (M)]KEEDVLK_.2	NaN	NaN	NaN	NaN	NaN	20045.1	NaN
_YVDIAIPC[Carbamidomethyl (C)]NNK_.2	NaN	NaN	NaN	NaN	NaN	17948.1	NaN
_FLAAGTHLGGTNLDFQM[Oxidation (M)]EQYIYK_.3	NaN	NaN	NaN	NaN	NaN	10773.7	NaN
_VM[Oxidation (M)]SEFNNNFR_.2	NaN	NaN	NaN	NaN	NaN	366851	NaN
_VMSEFNNNFR_.2	NaN	NaN	NaN	NaN	NaN	43291.9	NaN
_QQM[Oxidation (M)]ENYPK_.2	NaN	NaN	NaN	NaN	NaN	32962.4	NaN
_VNQIGSVTEAIQAC[Carbamidomethyl (C)]K_.2	NaN	NaN	NaN	NaN	NaN	106014	NaN
_IVIGM[Oxidation (M)]DVAASEFYR_.2	NaN	NaN	NaN	NaN	NaN	68886.6	NaN
_IEEELGDEAR_.2	NaN	NaN	NaN	NaN	NaN	37952	NaN
_DGKYDLDFK_.2	NaN	NaN	NaN	NaN	NaN	24439.1	NaN
_QDTFALASQQK_.2	NaN	NaN	NaN	NaN	NaN	44023.8	NaN
_DVNLRPEQLGDIC[Carbamidomethyl (C)]VGNVLQPGAGAIM[Oxidation (M)]AR_.3	NaN	NaN	NaN	NaN	NaN	28149.3	NaN
_IAQFLSDIPETVPLSTVNR_.2	NaN	NaN	NaN	NaN	NaN	14136.4	NaN
_FQDGDLTLYQSNTILR_.2	NaN	NaN	NaN	NaN	NaN	886605	NaN
_FQDGDLTLYQSNTILR_.3	NaN	NaN	NaN	NaN	NaN	27189.5	NaN
_PPYTVVYFPVR_.2	NaN	NaN	NaN	NaN	NaN	847853	NaN
_PFETLLSQNQGGK_.2	NaN	NaN	NaN	NaN	NaN	416694	NaN
_ASC[Carbamidomethyl (C)]LYGQLPK_.2	NaN	NaN	NaN	NaN	NaN	381042	NaN
_ASC[Carbamidomethyl (C)]LYGQLPK_.1	NaN	NaN	NaN	NaN	NaN	16010.5	NaN
_DQQEAALVDM[Oxidation (M)]VNDGVEDLR_.2	NaN	NaN	NaN	NaN	NaN	119184	NaN
_DQQEAALVDM[Oxidation (M)]VNDGVEDLR_.3	NaN	NaN	NaN	NaN	NaN	63768.5	NaN
_TLGLYGK_.1	NaN	NaN	NaN	NaN	NaN	111246	NaN
_YISLIYTNYEAGKDDYVK_.2	NaN	NaN	NaN	NaN	NaN	36981.2	NaN
_YISLIYTNYEAGKDDYVK_.3	NaN	NaN	NaN	NaN	NaN	22265	NaN
_YISLIYTNYEAGK_.2	NaN	NaN	NaN	NaN	NaN	18125	NaN
_SFVLNLGK_.2	NaN	NaN	NaN	NaN	NaN	97472.1	NaN
_SFVLNLGK_.1	NaN	NaN	NaN	NaN	NaN	33082.3	NaN
_LPDGYEFK_.2	NaN	NaN	NaN	NaN	NaN	77448	NaN
_DSNNLC[Carbamidomethyl (C)]LHFNPR_.3	NaN	NaN	NaN	NaN	NaN	13591.2	NaN
_GAVHQLC[Carbamidomethyl (C)]QSLAGK_.2	NaN	NaN	NaN	NaN	NaN	24095.9	NaN
_EGGLLTLAGAK_.2	NaN	NaN	NaN	NaN	NaN	21574.2	NaN
_M[Oxidation (M)]TDSFTEQADQVTAEVGK_.2	NaN	NaN	NaN	NaN	NaN	20872.1	NaN
_RLEAGDHPVELLAR_.3	NaN	NaN	NaN	NaN	NaN	1.38809e+06	NaN
_LHLDYIGPC[Carbamidomethyl (C)]K_.2	NaN	NaN	NaN	NaN	NaN	574836	NaN
_LHLDYIGPC[Carbamidomethyl (C)]K_.3	NaN	NaN	NaN	NaN	NaN	227150	NaN
_FFETC[Carbamidomethyl (C)]DLDNDK_.2	NaN	NaN	NaN	NaN	NaN	628007	NaN
_APLIPM[Oxidation (M)]EHC[Carbamidomethyl (C)]TTR_.3	NaN	NaN	NaN	NaN	NaN	263951	NaN
_APLIPM[Oxidation (M)]EHC[Carbamidomethyl (C)]TTR_.2	NaN	NaN	NaN	NaN	NaN	261567	NaN
_NVLVTLYERDEDNNLLTEK_.3	NaN	NaN	NaN	NaN	NaN	400037	NaN
_NVLVTLYERDEDNNLLTEK_.2	NaN	NaN	NaN	NaN	NaN	49446.4	NaN
_TFDSSC[Carbamidomethyl (C)]HFFATK_.2	NaN	NaN	NaN	NaN	NaN	195335	NaN
_VC[Carbamidomethyl (C)]ELDENNTPM[Oxidation (M)]C[Carbamidomethyl (C)]VC[Carbamidomethyl (C)]QDPTSC[Carbamidomethyl (C)]PAPIGEFEK_.3	NaN	NaN	NaN	NaN	NaN	162387	NaN
_C[Carbamidomethyl (C)]TLEGTK_.2	NaN	NaN	NaN	NaN	NaN	56866.4	NaN
_YLEELPEK_.2	NaN	NaN	NaN	NaN	NaN	20744.2	NaN
_LVIIESDLERAEER_.3	NaN	NaN	NaN	NaN	NaN	2.6369e+06	NaN
_LVIIESDLERAEER_.2	NaN	NaN	NaN	NaN	NaN	68091.7	NaN
_EDRYEEEIK_.2	NaN	NaN	NaN	NaN	NaN	1581746	NaN
_EDRYEEEIK_.3	NaN	NaN	NaN	NaN	NaN	51673.8	NaN
_LVIIESDLER_.2	NaN	NaN	NaN	NaN	NaN	1.16827e+06	NaN
_KATDAEADVASLNR_.2	NaN	NaN	NaN	NaN	NaN	334333	NaN
_KATDAEADVASLNR_.3	NaN	NaN	NaN	NaN	NaN	200928	NaN
_QLEDELVSLQK_.2	NaN	NaN	NaN	NaN	NaN	455447	NaN
_HIAEDADR_.2	NaN	NaN	NaN	NaN	NaN	301627	NaN
_ATDAEADVASLNR_.2	NaN	NaN	NaN	NaN	NaN	282668	NaN
_GTEDELDK_.2	NaN	NaN	NaN	NaN	NaN	91968	NaN
_GTEDELDK_.1	NaN	NaN	NaN	NaN	NaN	35707.8	NaN
_HIAEDADRKYEEVAR_.4	NaN	NaN	NaN	NaN	NaN	19866.7	NaN
_HIAEDADRKYEEVAR_.3	NaN	NaN	NaN	NaN	NaN	9328.05	NaN
_SIDDLEDELYAQK_.2	NaN	NaN	NaN	NaN	NaN	27781.8	NaN
_AISEELDHALNDM[Oxidation (M)]TSI_.2	NaN	NaN	NaN	NaN	NaN	17915.6	NaN
_SLEAQAEK_.1	NaN	NaN	NaN	NaN	NaN	13897.9	NaN
_LEALDANSR_.2	NaN	NaN	NaN	NaN	NaN	301185	NaN
_LQSEPESIRK_.2	NaN	NaN	NaN	NaN	NaN	300952	NaN
_LC[Carbamidomethyl (C)]DFNPK_.2	NaN	NaN	NaN	NaN	NaN	225480	NaN
_LC[Carbamidomethyl (C)]DFNPK_.1	NaN	NaN	NaN	NaN	NaN	48531.4	NaN
_ELEEWYAR_.2	NaN	NaN	NaN	NaN	NaN	208563	NaN
_SVLISLK_.1	NaN	NaN	NaN	NaN	NaN	106983	NaN
_KQEAEWK_.1	NaN	NaN	NaN	NaN	NaN	16886.4	NaN
_DLEEWNQR_.2	NaN	NaN	NaN	NaN	NaN	126026	NaN
_RLQELDAASK_.2	NaN	NaN	NaN	NaN	NaN	69755.9	NaN
_VAQLC[Carbamidomethyl (C)]DFNPK_.2	NaN	NaN	NaN	NaN	NaN	57957.7	NaN
_VTEQEWR_.2	NaN	NaN	NaN	NaN	NaN	31092.5	NaN
_VELSEQQLQLWPSDVDK_.2	NaN	NaN	NaN	NaN	NaN	88319.7	NaN
_LSPTDNLPR_.2	NaN	NaN	NaN	NaN	NaN	82810.6	NaN
_M[Oxidation (M)]DLVTYFGK_.2	NaN	NaN	NaN	NaN	NaN	62088	NaN
_MDLVTYFGK_.2	NaN	NaN	NaN	NaN	NaN	13079.2	NaN
_AGQVFLEELGNHK_.2	NaN	NaN	NaN	NaN	NaN	45365.2	NaN
_AGQVFLEELGNHK_.3	NaN	NaN	NaN	NaN	NaN	14117.7	NaN
_NQWQLSADDLK_.2	NaN	NaN	NaN	NaN	NaN	42747.2	NaN
_APGAEEYAQQDVLK_.2	NaN	NaN	NaN	NaN	NaN	21488.4	NaN
_ILVLDDTNHER_.2	NaN	NaN	NaN	NaN	NaN	20877.2	NaN
_RLDEDLAAYC[Carbamidomethyl (C)]R_.3	NaN	NaN	NaN	NaN	NaN	20085.5	NaN
_WM[Oxidation (M)]LTLAK_.2	NaN	NaN	NaN	NaN	NaN	8827.51	NaN
_IPNIYAIGDVVAGPM[Oxidation (M)]LAHK_.3	NaN	NaN	NaN	NaN	NaN	182612	NaN
_NETLGGTC[Carbamidomethyl (C)]LNVGC[Carbamidomethyl (C)]IPSK_.2	NaN	NaN	NaN	NaN	NaN	140189	NaN
_GIEM[Oxidation (M)]SEVR_.2	NaN	NaN	NaN	NaN	NaN	79821	NaN
_IDVSIEAASGGK_.2	NaN	NaN	NaN	NaN	NaN	59519.6	NaN
_ALTGGIAHLFK_.2	NaN	NaN	NaN	NaN	NaN	55790.7	NaN
_EANLAASFGK_.2	NaN	NaN	NaN	NaN	NaN	48874.1	NaN
_VC[Carbamidomethyl (C)]HAHPTLSEAFR_.3	NaN	NaN	NaN	NaN	NaN	9973.99	NaN
_VC[Carbamidomethyl (C)]HAHPTLSEAFR_.2	NaN	NaN	NaN	NaN	NaN	8409.83	NaN
_AGIFQSVK_.2	NaN	NaN	NaN	NaN	NaN	265604	NaN
_AGIFQSVK_.1	NaN	NaN	NaN	NaN	NaN	15118.2	NaN
_SSNNPHSPIVEEFQVPYNK_.3	NaN	NaN	NaN	NaN	NaN	1.30684e+06	NaN
_SSNNPHSPIVEEFQVPYNK_.2	NaN	NaN	NaN	NaN	NaN	505845	NaN
_TNFDNDIALVR_.2	NaN	NaN	NaN	NaN	NaN	1.71185e+06	NaN
_LLEVPEGR_.2	NaN	NaN	NaN	NaN	NaN	1019182	NaN
_LLEVPEGR_.1	NaN	NaN	NaN	NaN	NaN	20816.3	NaN
_IIGGSDADIK_.2	NaN	NaN	NaN	NaN	NaN	680991	NaN
_IIGGSDADIK_.1	NaN	NaN	NaN	NaN	NaN	76312.8	NaN
_EDTPNSVWEPAK_.2	NaN	NaN	NaN	NaN	NaN	744892	NaN
_GDSGGAFAVQDPNDK_.2	NaN	NaN	NaN	NaN	NaN	710284	NaN
_QFGPYC[Carbamidomethyl (C)]GHGFPGPLNIETK_.3	NaN	NaN	NaN	NaN	NaN	396196	NaN
_QFGPYC[Carbamidomethyl (C)]GHGFPGPLNIETK_.2	NaN	NaN	NaN	NaN	NaN	121432	NaN
_VEKPTADAEAYVFTPNM[Oxidation (M)]IC[Carbamidomethyl (C)]AGGEK_.3	NaN	NaN	NaN	NaN	NaN	325412	NaN
_VEKPTADAEAYVFTPNMIC[Carbamidomethyl (C)]AGGEK_.3	NaN	NaN	NaN	NaN	NaN	155619	NaN
_M[Oxidation (M)]LTPEHVFIHPGWK_.3	NaN	NaN	NaN	NaN	NaN	351954	NaN
_M[Oxidation (M)]LTPEHVFIHPGWK_.4	NaN	NaN	NaN	NaN	NaN	29925.3	NaN
_MLTPEHVFIHPGWK_.3	NaN	NaN	NaN	NaN	NaN	11421.7	NaN
_C[Carbamidomethyl (C)]VPVC[Carbamidomethyl (C)]GVPREPFEEK_.2	NaN	NaN	NaN	NaN	NaN	210193	NaN
_C[Carbamidomethyl (C)]VPVC[Carbamidomethyl (C)]GVPREPFEEK_.3	NaN	NaN	NaN	NaN	NaN	173861	NaN
_NYVDWIM[Oxidation (M)]K_.2	NaN	NaN	NaN	NaN	NaN	246722	NaN
_NYVDWIMK_.2	NaN	NaN	NaN	NaN	NaN	48620.7	NaN
_NYVDWIM[Oxidation (M)]K_.1	NaN	NaN	NaN	NaN	NaN	19114.9	NaN
_C[Carbamidomethyl (C)]VPVC[Carbamidomethyl (C)]GVPR_.2	NaN	NaN	NaN	NaN	NaN	223549	NaN
_PYPENSR_.2	NaN	NaN	NaN	NaN	NaN	195090	NaN
_SNALDIIFQTDLTGQKK_.3	NaN	NaN	NaN	NaN	NaN	126200	NaN
_SNALDIIFQTDLTGQKK_.2	NaN	NaN	NaN	NaN	NaN	32438.9	NaN
_DVVQITC[Carbamidomethyl (C)]LDGFEVVEGR_.2	NaN	NaN	NaN	NaN	NaN	83205.3	NaN
_C[Carbamidomethyl (C)]QPVDC[Carbamidomethyl (C)]GIPESIENGKVEDPESTLFGSVIR_.3	NaN	NaN	NaN	NaN	NaN	58725.9	NaN
_GFQVVVTLR_.2	NaN	NaN	NaN	NaN	NaN	39303.9	NaN
_VEDPESTLFGSVIR_.2	NaN	NaN	NaN	NaN	NaN	38369	NaN
_VGATSFYSTC[Carbamidomethyl (C)]QSNGK_.2	NaN	NaN	NaN	NaN	NaN	37271.4	NaN
_TM[Oxidation (M)]QENSTPRED_.2	NaN	NaN	NaN	NaN	NaN	25644.9	NaN
_TMQENSTPRED_.2	NaN	NaN	NaN	NaN	NaN	6504.03	NaN
_GVVPLAGTDGETTTQGLDGLSER_.2	NaN	NaN	NaN	NaN	NaN	1.24044e+06	NaN
_GVVPLAGTDGETTTQGLDGLSER_.3	NaN	NaN	NaN	NaN	NaN	479375	NaN
_GSFEFPVGDAVSK_.2	NaN	NaN	NaN	NaN	NaN	8.17533e+06	NaN
_LNM[Oxidation (M)]GITDLQGLR_.2	NaN	NaN	NaN	NaN	NaN	5.02975e+06	NaN
_LNMGITDLQGLR_.2	NaN	NaN	NaN	NaN	NaN	992923	NaN
_LGQYASPTAK_.2	NaN	NaN	NaN	NaN	NaN	4.74509e+06	NaN
_LGQYASPTAK_.1	NaN	NaN	NaN	NaN	NaN	368137	NaN
_VLSLAQEQVGGSPEK_.2	NaN	NaN	NaN	NaN	NaN	4633282	NaN
_LLATLC[Carbamidomethyl (C)]SAEVC[Carbamidomethyl (C)]QC[Carbamidomethyl (C)]AEGK_.2	NaN	NaN	NaN	NaN	NaN	3.86944e+06	NaN
_LLATLC[Carbamidomethyl (C)]SAEVC[Carbamidomethyl (C)]QC[Carbamidomethyl (C)]AEGK_.3	NaN	NaN	NaN	NaN	NaN	249785	NaN
_GPEVQLVAHSPWLK_.2	NaN	NaN	NaN	NaN	NaN	2422572	NaN
_GPEVQLVAHSPWLK_.3	NaN	NaN	NaN	NaN	NaN	1.53829e+06	NaN
_VGDTLNLNLR_.2	NaN	NaN	NaN	NaN	NaN	3787679	NaN
_C[Carbamidomethyl (C)]SVFYGAPSK_.2	NaN	NaN	NaN	NaN	NaN	3500887	NaN
_C[Carbamidomethyl (C)]SVFYGAPSK_.1	NaN	NaN	NaN	NaN	NaN	179907	NaN
_ITPGKPYILTVPGHLDEM[Oxidation (M)]QLDIQAR_.3	NaN	NaN	NaN	NaN	NaN	1.78399e+06	NaN
_ITPGKPYILTVPGHLDEM[Oxidation (M)]QLDIQAR_.4	NaN	NaN	NaN	NaN	NaN	1.54779e+06	NaN
_ITPGKPYILTVPGHLDEMQLDIQAR_.4	NaN	NaN	NaN	NaN	NaN	164654	NaN
_ITPGKPYILTVPGHLDEMQLDIQAR_.3	NaN	NaN	NaN	NaN	NaN	120541	NaN
_PVQGVAYVR_.2	NaN	NaN	NaN	NaN	NaN	3.33514e+06	NaN
_PVQGVAYVR_.1	NaN	NaN	NaN	NaN	NaN	5916.3	NaN
_DHAVDLIQK_.2	NaN	NaN	NaN	NaN	NaN	2519779	NaN
_DHAVDLIQK_.1	NaN	NaN	NaN	NaN	NaN	442053	NaN
_AEFQDALEK_.2	NaN	NaN	NaN	NaN	NaN	2453218	NaN
_AEFQDALEK_.1	NaN	NaN	NaN	NaN	NaN	308064	NaN
_EGAIHREELVYELNPLDHR_.4	NaN	NaN	NaN	NaN	NaN	1.30395e+06	NaN
_EGAIHREELVYELNPLDHR_.3	NaN	NaN	NaN	NaN	NaN	807636	NaN
_EGAIHREELVYELNPLDHR_.5	NaN	NaN	NaN	NaN	NaN	356384	NaN
_EGAIHREELVYELNPLDHR_.2	NaN	NaN	NaN	NaN	NaN	88401.6	NaN
_KYVLPNFEVK_.2	NaN	NaN	NaN	NaN	NaN	2.19201e+06	NaN
_KYVLPNFEVK_.3	NaN	NaN	NaN	NaN	NaN	311245	NaN
_VEYGFQVK_.2	NaN	NaN	NaN	NaN	NaN	1.86101e+06	NaN
_VEYGFQVK_.1	NaN	NaN	NaN	NaN	NaN	410634	NaN
_GLEEELQFSLGSK_.2	NaN	NaN	NaN	NaN	NaN	2.08935e+06	NaN
_GLEEELQFSLGSK_.3	NaN	NaN	NaN	NaN	NaN	7073.16	NaN
_GLQDEDGYR_.2	NaN	NaN	NaN	NaN	NaN	1.73661e+06	NaN
_GLQDEDGYR_.1	NaN	NaN	NaN	NaN	NaN	124064	NaN
_ANSFLGEK_.2	NaN	NaN	NaN	NaN	NaN	1.38325e+06	NaN
_ANSFLGEK_.1	NaN	NaN	NaN	NaN	NaN	223393	NaN
_YVLPNFEVK_.2	NaN	NaN	NaN	NaN	NaN	1566050	NaN
_FAC[Carbamidomethyl (C)]YYPR_.2	NaN	NaN	NaN	NaN	NaN	1.54851e+06	NaN
_FAC[Carbamidomethyl (C)]YYPR_.1	NaN	NaN	NaN	NaN	NaN	7009.46	NaN
_EPFLSC[Carbamidomethyl (C)]C[Carbamidomethyl (C)]QFAESLR_.2	NaN	NaN	NaN	NaN	NaN	1.46755e+06	NaN
_EPFLSC[Carbamidomethyl (C)]C[Carbamidomethyl (C)]QFAESLR_.3	NaN	NaN	NaN	NaN	NaN	46373.8	NaN
_EM[Oxidation (M)]SGSPASGIPVK_.2	NaN	NaN	NaN	NaN	NaN	1.50829e+06	NaN
_VFALDQK_.2	NaN	NaN	NaN	NaN	NaN	1231746	NaN
_VFALDQK_.1	NaN	NaN	NaN	NaN	NaN	158236	NaN
_LQETSNWLLSQQQADGSFQDPC[Carbamidomethyl (C)]PVLDR_.3	NaN	NaN	NaN	NaN	NaN	1.33032e+06	NaN
_LQETSNWLLSQQQADGSFQDPC[Carbamidomethyl (C)]PVLDR_.4	NaN	NaN	NaN	NaN	NaN	25371	NaN
_ITQVLHFTK_.2	NaN	NaN	NaN	NaN	NaN	1.13736e+06	NaN
_ITQVLHFTK_.1	NaN	NaN	NaN	NaN	NaN	197760	NaN
_EPFLSC[Carbamidomethyl (C)]C[Carbamidomethyl (C)]QFAESLRK_.3	NaN	NaN	NaN	NaN	NaN	1.13879e+06	NaN
_EPFLSC[Carbamidomethyl (C)]C[Carbamidomethyl (C)]QFAESLRK_.2	NaN	NaN	NaN	NaN	NaN	171022	NaN
_ADGSYAAWLSR_.2	NaN	NaN	NaN	NaN	NaN	1.19582e+06	NaN
_TEQWSTLPPETK_.2	NaN	NaN	NaN	NaN	NaN	1.15727e+06	NaN
_GLC[Carbamidomethyl (C)]VATPVQLR_.2	NaN	NaN	NaN	NaN	NaN	1.03237e+06	NaN
_PVAFSVVPTAAAAVSLK_.2	NaN	NaN	NaN	NaN	NaN	873571	NaN
_PVAFSVVPTAAAAVSLK_.3	NaN	NaN	NaN	NaN	NaN	123005	NaN
_PYILTVPGHLDEM[Oxidation (M)]QLDIQAR_.3	NaN	NaN	NaN	NaN	NaN	639658	NaN
_PYILTVPGHLDEM[Oxidation (M)]QLDIQAR_.2	NaN	NaN	NaN	NaN	NaN	248148	NaN
_PYILTVPGHLDEMQLDIQAR_.3	NaN	NaN	NaN	NaN	NaN	91183.2	NaN
_VHYTVC[Carbamidomethyl (C)]IWR_.2	NaN	NaN	NaN	NaN	NaN	754955	NaN
_VHYTVC[Carbamidomethyl (C)]IWR_.3	NaN	NaN	NaN	NaN	NaN	162958	NaN
_TYNVLDM[Oxidation (M)]K_.2	NaN	NaN	NaN	NaN	NaN	432549	NaN
_TYNVLDM[Oxidation (M)]K_.1	NaN	NaN	NaN	NaN	NaN	141503	NaN
_TYNVLDMK_.1	NaN	NaN	NaN	NaN	NaN	83410.5	NaN
_TYNVLDMK_.2	NaN	NaN	NaN	NaN	NaN	74323.4	NaN
_TLEIPGNSDPNM[Oxidation (M)]IPDGDFNSYVR_.3	NaN	NaN	NaN	NaN	NaN	583205	NaN
_TLEIPGNSDPNMIPDGDFNSYVR_.3	NaN	NaN	NaN	NaN	NaN	137882	NaN
_VDVQAGAC[Carbamidomethyl (C)]EGKLELSVDGAK_.3	NaN	NaN	NaN	NaN	NaN	499083	NaN
_VDVQAGAC[Carbamidomethyl (C)]EGKLELSVDGAK_.2	NaN	NaN	NaN	NaN	NaN	219632	NaN
_LELSVDGAK_.2	NaN	NaN	NaN	NaN	NaN	642085	NaN
_LELSVDGAK_.1	NaN	NaN	NaN	NaN	NaN	74297.6	NaN
_AEM[Oxidation (M)]ADQASAWLTR_.2	NaN	NaN	NaN	NaN	NaN	663435	NaN
_AEMADQASAWLTR_.2	NaN	NaN	NaN	NaN	NaN	43992.7	NaN
_TTNIQGINLLFSSR_.2	NaN	NaN	NaN	NaN	NaN	671602	NaN
_TTNIQGINLLFSSR_.3	NaN	NaN	NaN	NaN	NaN	20966.8	NaN
_VQQPDC[Carbamidomethyl (C)]REPFLSC[Carbamidomethyl (C)]C[Carbamidomethyl (C)]QFAESLR_.3	NaN	NaN	NaN	NaN	NaN	527935	NaN
_GHLFLQTDQPIYNPGQR_.3	NaN	NaN	NaN	NaN	NaN	421800	NaN
_GHLFLQTDQPIYNPGQR_.2	NaN	NaN	NaN	NaN	NaN	92224.9	NaN
_QGSFQGGFR_.2	NaN	NaN	NaN	NaN	NaN	463359	NaN
_VDFTLSSER_.2	NaN	NaN	NaN	NaN	NaN	420853	NaN
_SC[Carbamidomethyl (C)]GLHQLLR_.2	NaN	NaN	NaN	NaN	NaN	416546	NaN
_YVSHFETEGPHVLLYFDSVPTSR_.4	NaN	NaN	NaN	NaN	NaN	249689	NaN
_YVSHFETEGPHVLLYFDSVPTSR_.3	NaN	NaN	NaN	NaN	NaN	145861	NaN
_GLESQTK_.1	NaN	NaN	NaN	NaN	NaN	372617	NaN
_GC[Carbamidomethyl (C)]GEQTM[Oxidation (M)]IYLAPTLAASR_.2	NaN	NaN	NaN	NaN	NaN	332994	NaN
_GC[Carbamidomethyl (C)]GEQTMIYLAPTLAASR_.2	NaN	NaN	NaN	NaN	NaN	35293.2	NaN
_VVEEQESR_.2	NaN	NaN	NaN	NaN	NaN	363993	NaN
_GRTLEIPGNSDPNM[Oxidation (M)]IPDGDFNSYVR_.3	NaN	NaN	NaN	NaN	NaN	247204	NaN
_GRTLEIPGNSDPNMIPDGDFNSYVR_.3	NaN	NaN	NaN	NaN	NaN	66460.1	NaN
_EELVYELNPLDHR_.2	NaN	NaN	NaN	NaN	NaN	207061	NaN
_EELVYELNPLDHR_.3	NaN	NaN	NaN	NaN	NaN	103196	NaN
_FGLLDEDGKK_.2	NaN	NaN	NaN	NaN	NaN	243864	NaN
_FGLLDEDGKK_.1	NaN	NaN	NaN	NaN	NaN	61764.6	NaN
_FEQLELRPVLYNYLDK_.3	NaN	NaN	NaN	NaN	NaN	248389	NaN
_LVNGQSHISLSK_.2	NaN	NaN	NaN	NaN	NaN	222334	NaN
_AAC[Carbamidomethyl (C)]AQLNDFLQEYGTQGC[Carbamidomethyl (C)]QV_.2	NaN	NaN	NaN	NaN	NaN	170090	NaN
_AAC[Carbamidomethyl (C)]AQLNDFLQEYGTQGC[Carbamidomethyl (C)]QV_.3	NaN	NaN	NaN	NaN	NaN	28584.9	NaN
_SHALQLNNR_.2	NaN	NaN	NaN	NaN	NaN	193117	NaN
_GQIVFM[Oxidation (M)]NR_.2	NaN	NaN	NaN	NaN	NaN	88008.4	NaN
_GQIVFMNR_.2	NaN	NaN	NaN	NaN	NaN	75789.9	NaN
_VDVQAGAC[Carbamidomethyl (C)]EGK_.2	NaN	NaN	NaN	NaN	NaN	133650	NaN
_GQAGLQR_.1	NaN	NaN	NaN	NaN	NaN	125575	NaN
_FGLLDEDGK_.2	NaN	NaN	NaN	NaN	NaN	121989	NaN
_KADGSYAAWLSR_.2	NaN	NaN	NaN	NaN	NaN	68851.7	NaN
_KADGSYAAWLSR_.3	NaN	NaN	NaN	NaN	NaN	37602.1	NaN
_EFHLHLR_.2	NaN	NaN	NaN	NaN	NaN	99602	NaN
_NNVPC[Carbamidomethyl (C)]SPK_.1	NaN	NaN	NaN	NaN	NaN	39206	NaN
_VEASISK_.1	NaN	NaN	NaN	NaN	NaN	11189.2	NaN
_ALEILQEEDLIDEDDIPVR_.2	NaN	NaN	NaN	NaN	NaN	7143.16	NaN
_ASSFLGEK_.2	NaN	NaN	NaN	NaN	NaN	1.28799e+06	NaN
_ASSFLGEK_.1	NaN	NaN	NaN	NaN	NaN	276984	NaN
_LQETSNWLLSQQQADGSFQDLSPVIHR_.3	NaN	NaN	NaN	NaN	NaN	988446	NaN
_LQETSNWLLSQQQADGSFQDLSPVIHR_.4	NaN	NaN	NaN	NaN	NaN	138046	NaN
_AEM[Oxidation (M)]ADQAAAWLTR_.2	NaN	NaN	NaN	NaN	NaN	795686	NaN
_AEMADQAAAWLTR_.2	NaN	NaN	NaN	NaN	NaN	146117	NaN
_AEM[Oxidation (M)]ADQAAAWLTR_.3	NaN	NaN	NaN	NaN	NaN	14753.3	NaN
_AEMADQAAAWLTR_.3	NaN	NaN	NaN	NaN	NaN	5426.55	NaN
_PVAFSVVPTAATAVSLK_.2	NaN	NaN	NaN	NaN	NaN	88579.5	NaN
_LQTVGGYTGK_.2	NaN	NaN	NaN	NaN	NaN	31122	NaN
_ILASEFFK_.2	NaN	NaN	NaN	NaN	NaN	29816.2	NaN
_DIAILC[Carbamidomethyl (C)]R_.2	NaN	NaN	NaN	NaN	NaN	27267.7	NaN
_EILYVC[Carbamidomethyl (C)]ESDSLK_.2	NaN	NaN	NaN	NaN	NaN	19910.5	NaN
_TYSYQC[Carbamidomethyl (C)]HGLGQDLETSFQK_.3	NaN	NaN	NaN	NaN	NaN	13228.7	NaN
_DFVTQQTTC[Carbamidomethyl (C)]QAVTR_.2	NaN	NaN	NaN	NaN	NaN	9319.62	NaN
_YLDYM[Oxidation (M)]QQGHNLLIFVK_.3	NaN	NaN	NaN	NaN	NaN	5703.44	NaN
_TITLEVEPSDTIENVK_.2	NaN	NaN	NaN	NaN	NaN	1.46224e+06	NaN
_ESTLHLVLR_.2	NaN	NaN	NaN	NaN	NaN	1.38713e+06	NaN
_TLSDYNIQK_.2	NaN	NaN	NaN	NaN	NaN	1.19375e+06	NaN
_TLSDYNIQK_.1	NaN	NaN	NaN	NaN	NaN	124763	NaN
_EGIPPDQQR_.2	NaN	NaN	NaN	NaN	NaN	481419	NaN
_QLEDGRTLSDYNIQK_.3	NaN	NaN	NaN	NaN	NaN	26744.2	NaN
_QLEDGRTLSDYNIQK_.2	NaN	NaN	NaN	NaN	NaN	13901	NaN
_EANYIGSDK_.2	NaN	NaN	NaN	NaN	NaN	1.61461e+06	NaN
_EANYIGSDK_.1	NaN	NaN	NaN	NaN	NaN	245487	NaN
_FFGHGAEDSLADQAANEWGR_.3	NaN	NaN	NaN	NaN	NaN	1.35289e+06	NaN
_FFGHGAEDSLADQAANEWGR_.2	NaN	NaN	NaN	NaN	NaN	366948	NaN
_DPNHFRPAGLPEKY_.2	NaN	NaN	NaN	NaN	NaN	405787	NaN
_DPNHFRPAGLPEKY_.3	NaN	NaN	NaN	NaN	NaN	343338	NaN
_DPNHFRPAGLPEKY_.4	NaN	NaN	NaN	NaN	NaN	9211.34	NaN
_DPNHFRPAGLPEK_.2	NaN	NaN	NaN	NaN	NaN	290014	NaN
_DPNHFRPAGLPEK_.3	NaN	NaN	NaN	NaN	NaN	181308	NaN
_GNYDAAK_.1	NaN	NaN	NaN	NaN	NaN	321800	NaN
_VPFLEVNDPGEPSGLETLK_.2	NaN	NaN	NaN	NaN	NaN	154697	NaN
_DVAVSYYHFHR_.2	NaN	NaN	NaN	NaN	NaN	45756	NaN
_DVAVSYYHFHR_.3	NaN	NaN	NaN	NaN	NaN	20152.1	NaN
_AHPEPGTWDSFLEK_.2	NaN	NaN	NaN	NaN	NaN	36242.3	NaN
_AHPEPGTWDSFLEK_.3	NaN	NaN	NaN	NaN	NaN	17968.5	NaN
_SHLPLALLPQTLLDQK_.3	NaN	NaN	NaN	NaN	NaN	22545	NaN
_VEIIANDQGNR_.2	NaN	NaN	NaN	NaN	NaN	3.23514e+06	NaN
_TTPSYVAFTDTER_.2	NaN	NaN	NaN	NaN	NaN	2303946	NaN
_TTPSYVAFTDTER_.3	NaN	NaN	NaN	NaN	NaN	8903.65	NaN
_ITITNDK_.2	NaN	NaN	NaN	NaN	NaN	1.17636e+06	NaN
_ITITNDK_.1	NaN	NaN	NaN	NaN	NaN	68831.3	NaN
_DAGVIAGLNVLR_.2	NaN	NaN	NaN	NaN	NaN	777721	NaN
_AQIHDLVLVGGSTR_.3	NaN	NaN	NaN	NaN	NaN	335137	NaN
_AQIHDLVLVGGSTR_.2	NaN	NaN	NaN	NaN	NaN	212231	NaN
_LIGDAAK_.1	NaN	NaN	NaN	NaN	NaN	421633	NaN
_IINEPTAAAIAYGLDR_.2	NaN	NaN	NaN	NaN	NaN	239447	NaN
_IINEPTAAAIAYGLDR_.3	NaN	NaN	NaN	NaN	NaN	174092	NaN
_NQVALNPQNTVFDAK_.2	NaN	NaN	NaN	NaN	NaN	393482	NaN
_SAVEDEGLK_.2	NaN	NaN	NaN	NaN	NaN	178029	NaN
_SAVEDEGLK_.1	NaN	NaN	NaN	NaN	NaN	29969.9	NaN
_YKAEDEVQR_.2	NaN	NaN	NaN	NaN	NaN	183026	NaN
_FGDPVVQSDM[Oxidation (M)]K_.2	NaN	NaN	NaN	NaN	NaN	175384	NaN
_HWPFQVINDGDKPK_.3	NaN	NaN	NaN	NaN	NaN	118508	NaN
_HWPFQVINDGDKPK_.2	NaN	NaN	NaN	NaN	NaN	44028.1	NaN
_HWPFQVINDGDKPK_.4	NaN	NaN	NaN	NaN	NaN	3040.02	NaN
_NALESYAFNM[Oxidation (M)]K_.2	NaN	NaN	NaN	NaN	NaN	150276	NaN
_ARFEELC[Carbamidomethyl (C)]SDLFR_.3	NaN	NaN	NaN	NaN	NaN	114934	NaN
_ARFEELC[Carbamidomethyl (C)]SDLFR_.2	NaN	NaN	NaN	NaN	NaN	28679.7	NaN
_ATAGDTHLGGEDFDNR_.2	NaN	NaN	NaN	NaN	NaN	69185.7	NaN
_ATAGDTHLGGEDFDNR_.3	NaN	NaN	NaN	NaN	NaN	32128.7	NaN
_C[Carbamidomethyl (C)]QEVISWLDANTLAEKDEFEHK_.4	NaN	NaN	NaN	NaN	NaN	72746.8	NaN
_C[Carbamidomethyl (C)]QEVISWLDANTLAEKDEFEHK_.3	NaN	NaN	NaN	NaN	NaN	27864.8	NaN
_AAAIGIDLGTTYSC[Carbamidomethyl (C)]VGVFQHGK_.3	NaN	NaN	NaN	NaN	NaN	55863.1	NaN
_AAAIGIDLGTTYSC[Carbamidomethyl (C)]VGVFQHGK_.2	NaN	NaN	NaN	NaN	NaN	40306.9	NaN
_LLQDFFNGR_.2	NaN	NaN	NaN	NaN	NaN	90596.7	NaN
_AFYPEEISSM[Oxidation (M)]VLTK_.2	NaN	NaN	NaN	NaN	NaN	71441	NaN
_LVNHFVEEFK_.3	NaN	NaN	NaN	NaN	NaN	39983.4	NaN
_LVNHFVEEFK_.2	NaN	NaN	NaN	NaN	NaN	19819.7	NaN
_FEELC[Carbamidomethyl (C)]SDLFR_.2	NaN	NaN	NaN	NaN	NaN	41217.1	NaN
_ELEQVC[Carbamidomethyl (C)]NPIISGLYQGAGGPGPGGFGAQGPK_.3	NaN	NaN	NaN	NaN	NaN	35807.7	NaN
_QTQIFTTYSDNQPGVLIQVYEGER_.3	NaN	NaN	NaN	NaN	NaN	25011.5	NaN
_AEDEVQRER_.2	NaN	NaN	NaN	NaN	NaN	14129	NaN
_ATAGDTHLGGEDFDNRLVNHFVEEFK_.4	NaN	NaN	NaN	NaN	NaN	8007.95	NaN
_AAPSVTLFPPSSEELQANK_.2	NaN	NaN	NaN	NaN	NaN	46665044	NaN
_AAPSVTLFPPSSEELQANK_.3	NaN	NaN	NaN	NaN	NaN	3.34113e+06	NaN
_AGVETTTPSK_.2	NaN	NaN	NaN	NaN	NaN	5.40682e+06	NaN
_AGVETTTPSK_.1	NaN	NaN	NaN	NaN	NaN	1.5393e+06	NaN
_ADSSPVK_.1	NaN	NaN	NaN	NaN	NaN	4482899	NaN
_SEDTAVYYC[Carbamidomethyl (C)]AR_.2	NaN	NaN	NaN	NaN	NaN	2.2606e+06	NaN
_ASGYTFTSYDINWVR_.2	NaN	NaN	NaN	NaN	NaN	59247	NaN
_EAFSLFDK_.2	NaN	NaN	NaN	NaN	NaN	1.49137e+06	NaN
_EAFSLFDK_.1	NaN	NaN	NaN	NaN	NaN	211391	NaN
_M[Oxidation (M)]KDTDSEEEIREAFR_.3	NaN	NaN	NaN	NaN	NaN	1.07346e+06	NaN
_MKDTDSEEEIREAFR_.3	NaN	NaN	NaN	NaN	NaN	336534	NaN
_M[Oxidation (M)]KDTDSEEEIREAFR_.4	NaN	NaN	NaN	NaN	NaN	123389	NaN
_M[Oxidation (M)]KDTDSEEEIREAFR_.2	NaN	NaN	NaN	NaN	NaN	43621.2	NaN
_ELGTVM[Oxidation (M)]R_.2	NaN	NaN	NaN	NaN	NaN	701054	NaN
_[Acetyl (Protein N-term)]ADQLTEEQIAEFK_.2	NaN	NaN	NaN	NaN	NaN	436689	NaN
_DGNGYISAAELR_.2	NaN	NaN	NaN	NaN	NaN	380258	NaN
_DTDSEEEIREAFR_.3	NaN	NaN	NaN	NaN	NaN	220704	NaN
_M[Oxidation (M)]KDTDSEEEIR_.2	NaN	NaN	NaN	NaN	NaN	110163	NaN
_MKDTDSEEEIR_.2	NaN	NaN	NaN	NaN	NaN	24609.7	NaN
_DTDSEEEIR_.2	NaN	NaN	NaN	NaN	NaN	130271	NaN
_DGDGTITTK_.1	NaN	NaN	NaN	NaN	NaN	54695.2	NaN
_EAFSLFDKDGDGTITTK_.3	NaN	NaN	NaN	NaN	NaN	21727.5	NaN
_EAFSLFDKDGDGTITTK_.2	NaN	NaN	NaN	NaN	NaN	12996.2	NaN
_SALTVQFVTGTFIEK_.2	NaN	NaN	NaN	NaN	NaN	7592.5	NaN
_GPM[Oxidation (M)]FELLPGESNK_.2	NaN	NaN	NaN	NaN	NaN	1.8013e+06	NaN
_GPMFELLPGESNK_.2	NaN	NaN	NaN	NaN	NaN	417288	NaN
_GPM[Oxidation (M)]FELLPGESNKIPR_.3	NaN	NaN	NaN	NaN	NaN	260119	NaN
_GPM[Oxidation (M)]FELLPGESNKIPR_.2	NaN	NaN	NaN	NaN	NaN	28059.1	NaN
_C[Carbamidomethyl (C)]NPDSNSANC[Carbamidomethyl (C)]LEEK_.2	NaN	NaN	NaN	NaN	NaN	125383	NaN
_LRTDLFPK_.2	NaN	NaN	NaN	NaN	NaN	67855.1	NaN
_LGLENAEALIR_.2	NaN	NaN	NaN	NaN	NaN	15853.5	NaN
_LVVVGGGGVGK_.2	NaN	NaN	NaN	NaN	NaN	146700	NaN
_LFTQILR_.2	NaN	NaN	NaN	NaN	NaN	100027	NaN
_SEASAFGASHHVAYFEASAK_.3	NaN	NaN	NaN	NaN	NaN	91516.4	NaN
_SEASAFGASHHVAYFEASAK_.2	NaN	NaN	NaN	NaN	NaN	7176.81	NaN
_LDILDTAGQEEFGAM[Oxidation (M)]R_.2	NaN	NaN	NaN	NaN	NaN	52412.6	NaN
_DRDDFPVVLVGNK_.2	NaN	NaN	NaN	NaN	NaN	29747.8	NaN
_DRDDFPVVLVGNK_.3	NaN	NaN	NaN	NaN	NaN	20380.3	NaN
_QSFNEVGK_.2	NaN	NaN	NaN	NaN	NaN	43052.4	NaN
_GGGPGPGDPPPSETHK_.2	NaN	NaN	NaN	NaN	NaN	25696.9	NaN
_GGGPGPGDPPPSETHK_.3	NaN	NaN	NaN	NaN	NaN	16215.1	NaN
_LRLNVDEAFEQLVR_.3	NaN	NaN	NaN	NaN	NaN	14879.8	NaN
_AYLEGTC[Carbamidomethyl (C)]VEWLR_.2	NaN	NaN	NaN	NaN	NaN	212909	NaN
_THVTHHPLSDHEATLR_.2	NaN	NaN	NaN	NaN	NaN	204947	NaN
_GYDQSAYDGK_.2	NaN	NaN	NaN	NaN	NaN	71261.2	NaN
_APWVEQEGPEYWDRETQK_.3	NaN	NaN	NaN	NaN	NaN	29332.1	NaN
_AYLEGTC[Carbamidomethyl (C)]VEWLRR_.3	NaN	NaN	NaN	NaN	NaN	18918.6	NaN
_IGDFGLATVK_.2	NaN	NaN	NaN	NaN	NaN	18992.9	NaN
_ALAAAGYDVEK_.2	NaN	NaN	NaN	NaN	NaN	121088	NaN
_ALAAAGYDVEK_.1	NaN	NaN	NaN	NaN	NaN	4377.58	NaN
_ILVPEGTR_.2	NaN	NaN	NaN	NaN	NaN	117435	NaN
_DVPLGTPLC[Carbamidomethyl (C)]IIVEK_.2	NaN	NaN	NaN	NaN	NaN	52323.8	NaN
_ISVNDFIIK_.2	NaN	NaN	NaN	NaN	NaN	23017.2	NaN
_TAFQEALDAAGDK_.2	NaN	NaN	NaN	NaN	NaN	1.46326e+06	NaN
_VGEFSGANK_.2	NaN	NaN	NaN	NaN	NaN	357632	NaN
_VGEFSGANK_.1	NaN	NaN	NaN	NaN	NaN	19873	NaN
_PFFHSLSEK_.2	NaN	NaN	NaN	NaN	NaN	226120	NaN
_LEATINELV_.1	NaN	NaN	NaN	NaN	NaN	59090.1	NaN
_LEATINELV_.2	NaN	NaN	NaN	NaN	NaN	15562	NaN
_EKLEATINELV_.2	NaN	NaN	NaN	NaN	NaN	51675.4	NaN
_C[Carbamidomethyl (C)]MPTFQFFK_.2	NaN	NaN	NaN	NaN	NaN	30258.5	NaN
_LVPQQLAH_.2	NaN	NaN	NaN	NaN	NaN	451648	NaN
_GLDPYNVLAPK_.2	NaN	NaN	NaN	NaN	NaN	183965	NaN
_GLDPYNVLAPK_.1	NaN	NaN	NaN	NaN	NaN	44437.6	NaN
_GASGTREDPNLVPSISNK_.3	NaN	NaN	NaN	NaN	NaN	45213.7	NaN
_GASGTREDPNLVPSISNK_.2	NaN	NaN	NaN	NaN	NaN	43021.9	NaN
_EIM[Oxidation (M)]LAAK_.1	NaN	NaN	NaN	NaN	NaN	48661.7	NaN
_KGLDPYNVLAPK_.2	NaN	NaN	NaN	NaN	NaN	27346.9	NaN
_DLEC[Carbamidomethyl (C)]VTNLQEVAR_.2	NaN	NaN	NaN	NaN	NaN	587922	NaN
_YGDSGEQIAGFVK_.2	NaN	NaN	NaN	NaN	NaN	299553	NaN
_EFSHIAFLTIK_.2	NaN	NaN	NaN	NaN	NaN	137846	NaN
_EFSHIAFLTIK_.3	NaN	NaN	NaN	NaN	NaN	56296.5	NaN
_C[Carbamidomethyl (C)]NFYDNK_.1	NaN	NaN	NaN	NaN	NaN	24949.3	NaN
_C[Carbamidomethyl (C)]NFYDNK_.2	NaN	NaN	NaN	NaN	NaN	12980.2	NaN
_PLAAFTM[Oxidation (M)]FSR_.2	NaN	NaN	NaN	NaN	NaN	22256	NaN
_PLAAFTMFSR_.2	NaN	NaN	NaN	NaN	NaN	10076.7	NaN
_LTPLYELVK_.2	NaN	NaN	NaN	NaN	NaN	556338	NaN
_LTPLYELVK_.1	NaN	NaN	NaN	NaN	NaN	25904	NaN
_DGFVQDEGTM[Oxidation (M)]FPVGK_.2	NaN	NaN	NaN	NaN	NaN	455946	NaN
_DGFVQDEGTMFPVGK_.2	NaN	NaN	NaN	NaN	NaN	31784.9	NaN
_VLFYVDSEK_.2	NaN	NaN	NaN	NaN	NaN	434776	NaN
_VLFYVDSEK_.1	NaN	NaN	NaN	NaN	NaN	33041.2	NaN
_EQTM[Oxidation (M)]SEC[Carbamidomethyl (C)]EAGALR_.2	NaN	NaN	NaN	NaN	NaN	302450	NaN
_EQTMSEC[Carbamidomethyl (C)]EAGALR_.2	NaN	NaN	NaN	NaN	NaN	39704.7	NaN
_IAC[Carbamidomethyl (C)]VLPVLM[Oxidation (M)]DGIQSHPQK_.3	NaN	NaN	NaN	NaN	NaN	225220	NaN
_IAC[Carbamidomethyl (C)]VLPVLM[Oxidation (M)]DGIQSHPQK_.2	NaN	NaN	NaN	NaN	NaN	65327	NaN
_IAC[Carbamidomethyl (C)]VLPVLMDGIQSHPQK_.3	NaN	NaN	NaN	NaN	NaN	28220.3	NaN
_LIDQYGTHYLQSGSLGGEYR_.3	NaN	NaN	NaN	NaN	NaN	245030	NaN
_LIDQYGTHYLQSGSLGGEYR_.2	NaN	NaN	NaN	NaN	NaN	62259.5	NaN
_LSGNVLSYTFQVK_.2	NaN	NaN	NaN	NaN	NaN	302010	NaN
_NVVYTC[Carbamidomethyl (C)]NEGYSLIGNPVAR_.2	NaN	NaN	NaN	NaN	NaN	211559	NaN
_NVVYTC[Carbamidomethyl (C)]NEGYSLIGNPVAR_.3	NaN	NaN	NaN	NaN	NaN	59259.4	NaN
_PFYTVGEK_.2	NaN	NaN	NaN	NaN	NaN	252967	NaN
_SC[Carbamidomethyl (C)]VGETTESTQC[Carbamidomethyl (C)]EDEELEHLR_.3	NaN	NaN	NaN	NaN	NaN	173628	NaN
_AASGTQNNVLR_.2	NaN	NaN	NaN	NaN	NaN	148992	NaN
_ELSHLPSLYDYSAYR_.2	NaN	NaN	NaN	NaN	NaN	98691.4	NaN
_ELSHLPSLYDYSAYR_.3	NaN	NaN	NaN	NaN	NaN	43805.5	NaN
_SSGWHFVVK_.2	NaN	NaN	NaN	NaN	NaN	120705	NaN
_SSGWHFVVK_.1	NaN	NaN	NaN	NaN	NaN	15927.3	NaN
_M[Oxidation (M)]PYEC[Carbamidomethyl (C)]GPSLDVC[Carbamidomethyl (C)]AQDER_.2	NaN	NaN	NaN	NaN	NaN	96374.4	NaN
_MPYEC[Carbamidomethyl (C)]GPSLDVC[Carbamidomethyl (C)]AQDER_.2	NaN	NaN	NaN	NaN	NaN	35164.5	NaN
_AC[Carbamidomethyl (C)]GAC[Carbamidomethyl (C)]PLWGK_.2	NaN	NaN	NaN	NaN	NaN	116824	NaN
_C[Carbamidomethyl (C)]FSGQC[Carbamidomethyl (C)]ISK_.2	NaN	NaN	NaN	NaN	NaN	99727.3	NaN
_C[Carbamidomethyl (C)]FSGQC[Carbamidomethyl (C)]ISK_.1	NaN	NaN	NaN	NaN	NaN	12670.6	NaN
_YSAWAESVTNLPQVIK_.2	NaN	NaN	NaN	NaN	NaN	109185	NaN
_GC[Carbamidomethyl (C)]PTEEGC[Carbamidomethyl (C)]GER_.2	NaN	NaN	NaN	NaN	NaN	105029	NaN
_ELSHLPSLYDYSAYRR_.3	NaN	NaN	NaN	NaN	NaN	62170.7	NaN
_ELSHLPSLYDYSAYRR_.4	NaN	NaN	NaN	NaN	NaN	20378.4	NaN
_ELENALK_.2	NaN	NaN	NaN	NaN	NaN	51776.6	NaN
_ELENALK_.1	NaN	NaN	NaN	NaN	NaN	24029.4	NaN
_WLVGEM[Oxidation (M)]HC[Carbamidomethyl (C)]QK_.2	NaN	NaN	NaN	NaN	NaN	22967	NaN
_WLVGEM[Oxidation (M)]HC[Carbamidomethyl (C)]QK_.3	NaN	NaN	NaN	NaN	NaN	15660	NaN
_WLVGEMHC[Carbamidomethyl (C)]QK_.3	NaN	NaN	NaN	NaN	NaN	7343.57	NaN
_VFSGDGK_.1	NaN	NaN	NaN	NaN	NaN	43001.9	NaN
_VTVSC[Carbamidomethyl (C)]SGGM[Oxidation (M)]SLEGPSAFLC[Carbamidomethyl (C)]GSSLK_.3	NaN	NaN	NaN	NaN	NaN	37454.3	NaN
_GQSISVTSIRPC[Carbamidomethyl (C)]AAETQ_.2	NaN	NaN	NaN	NaN	NaN	36795	NaN
_SLVC[Carbamidomethyl (C)]NGDSDC[Carbamidomethyl (C)]DEDSADEDRC[Carbamidomethyl (C)]EDSER_.3	NaN	NaN	NaN	NaN	NaN	33966.8	NaN
_SYTSHTNEIHK_.2	NaN	NaN	NaN	NaN	NaN	31400.9	NaN
_M[Oxidation (M)]HVLHC[Carbamidomethyl (C)]QGR_.2	NaN	NaN	NaN	NaN	NaN	5583.26	NaN
_LTVADALEPVQFEDGQK_.2	NaN	NaN	NaN	NaN	NaN	579293	NaN
_LTVADALEPVQFEDGQK_.3	NaN	NaN	NaN	NaN	NaN	16031.3	NaN
_VLGPC[Carbamidomethyl (C)]SDILK_.2	NaN	NaN	NaN	NaN	NaN	240885	NaN
_VSILESLDK_.2	NaN	NaN	NaN	NaN	NaN	218361	NaN
_VSILESLDK_.1	NaN	NaN	NaN	NaN	NaN	4279.27	NaN
_TDSREDEISPPPPNPVVK_.3	NaN	NaN	NaN	NaN	NaN	125075	NaN
_TDSREDEISPPPPNPVVK_.2	NaN	NaN	NaN	NaN	NaN	80897	NaN
_HNIQALLK_.2	NaN	NaN	NaN	NaN	NaN	121702	NaN
_HNIQALLK_.1	NaN	NaN	NaN	NaN	NaN	33759.3	NaN
_GAISAEVYTEEDAASYVR_.2	NaN	NaN	NaN	NaN	NaN	107499	NaN
_SLREC[Carbamidomethyl (C)]ELYVQK_.2	NaN	NaN	NaN	NaN	NaN	99193.2	NaN
_NVLFSHLDDNER_.2	NaN	NaN	NaN	NaN	NaN	56758.2	NaN
_NVLFSHLDDNER_.3	NaN	NaN	NaN	NaN	NaN	27719.6	NaN
_ILM[Oxidation (M)]GSTLR_.2	NaN	NaN	NaN	NaN	NaN	66863.1	NaN
_VSILESLDKWER_.2	NaN	NaN	NaN	NaN	NaN	45746.8	NaN
_VSILESLDKWER_.3	NaN	NaN	NaN	NaN	NaN	16822.5	NaN
_EC[Carbamidomethyl (C)]ELYVQK_.2	NaN	NaN	NaN	NaN	NaN	52065.9	NaN
_EC[Carbamidomethyl (C)]ELYVQK_.1	NaN	NaN	NaN	NaN	NaN	6421.18	NaN
_RSENEEFVEVGR_.3	NaN	NaN	NaN	NaN	NaN	37484.3	NaN
_RSENEEFVEVGR_.2	NaN	NaN	NaN	NaN	NaN	19017.7	NaN
_QIQNLQK_.2	NaN	NaN	NaN	NaN	NaN	38863.8	NaN
_QIQNLQK_.1	NaN	NaN	NaN	NaN	NaN	16225.8	NaN
_MYEEFLSK_.2	NaN	NaN	NaN	NaN	NaN	32441.1	NaN
_M[Oxidation (M)]YEEFLSK_.2	NaN	NaN	NaN	NaN	NaN	15469.4	NaN
_GAISAEVYTEEDAASYVRK_.3	NaN	NaN	NaN	NaN	NaN	36106.2	NaN
_EYFERLEK_.2	NaN	NaN	NaN	NaN	NaN	24919.8	NaN
_TMAALAK_.1	NaN	NaN	NaN	NaN	NaN	11339.7	NaN
_TTLQQEKPDFC[Carbamidomethyl (C)]FLEEDPGIC[Carbamidomethyl (C)]R_.3	NaN	NaN	NaN	NaN	NaN	4208716	NaN
_TTLQQEKPDFC[Carbamidomethyl (C)]FLEEDPGIC[Carbamidomethyl (C)]R_.4	NaN	NaN	NaN	NaN	NaN	59630	NaN
_FYYNSVIGK_.2	NaN	NaN	NaN	NaN	NaN	1.49581e+06	NaN
_FYYNSVIGK_.1	NaN	NaN	NaN	NaN	NaN	144798	NaN
_IAYEEIFVK_.2	NaN	NaN	NaN	NaN	NaN	738395	NaN
_IAYEEIFVK_.1	NaN	NaN	NaN	NaN	NaN	122270	NaN
_LM[Oxidation (M)]HSFC[Carbamidomethyl (C)]AFK_.2	NaN	NaN	NaN	NaN	NaN	606573	NaN
_LMHSFC[Carbamidomethyl (C)]AFK_.2	NaN	NaN	NaN	NaN	NaN	105727	NaN
_LM[Oxidation (M)]HSFC[Carbamidomethyl (C)]AFK_.1	NaN	NaN	NaN	NaN	NaN	53837.9	NaN
_YGGC[Carbamidomethyl (C)]LGNM[Oxidation (M)]NNFETLEEC[Carbamidomethyl (C)]K_.2	NaN	NaN	NaN	NaN	NaN	463921	NaN
_YGGC[Carbamidomethyl (C)]LGNM[Oxidation (M)]NNFETLEEC[Carbamidomethyl (C)]K_.3	NaN	NaN	NaN	NaN	NaN	236454	NaN
_YGGC[Carbamidomethyl (C)]LGNMNNFETLEEC[Carbamidomethyl (C)]K_.2	NaN	NaN	NaN	NaN	NaN	24645.5	NaN
_QC[Carbamidomethyl (C)]EEFIYGGC[Carbamidomethyl (C)]EGNQNRFESLEEC[Carbamidomethyl (C)]K_.3	NaN	NaN	NaN	NaN	NaN	676470	NaN
_QC[Carbamidomethyl (C)]EEFIYGGC[Carbamidomethyl (C)]EGNQNRFESLEEC[Carbamidomethyl (C)]KK_.3	NaN	NaN	NaN	NaN	NaN	312811	NaN
_QC[Carbamidomethyl (C)]EEFIYGGC[Carbamidomethyl (C)]EGNQNRFESLEEC[Carbamidomethyl (C)]KK_.4	NaN	NaN	NaN	NaN	NaN	186397	NaN
_YSGC[Carbamidomethyl (C)]GGNENNFTSK_.2	NaN	NaN	NaN	NaN	NaN	319887	NaN
_QC[Carbamidomethyl (C)]EEFIYGGC[Carbamidomethyl (C)]EGNQNR_.2	NaN	NaN	NaN	NaN	NaN	165365	NaN
_FESLEEC[Carbamidomethyl (C)]KK_.2	NaN	NaN	NaN	NaN	NaN	68906.3	NaN
_FESLEEC[Carbamidomethyl (C)]K_.2	NaN	NaN	NaN	NaN	NaN	67042.5	NaN
_AGPHC[Carbamidomethyl (C)]PTAQLIATLK_.2	NaN	NaN	NaN	NaN	NaN	57391888	NaN
_AGPHC[Carbamidomethyl (C)]PTAQLIATLK_.3	NaN	NaN	NaN	NaN	NaN	45016060	NaN
_HITSLEVIK_.2	NaN	NaN	NaN	NaN	NaN	50940224	NaN
_HITSLEVIK_.1	NaN	NaN	NaN	NaN	NaN	10722837	NaN
_AEAEEDGDLQC[Carbamidomethyl (C)]LC[Carbamidomethyl (C)]VK_.2	NaN	NaN	NaN	NaN	NaN	2.6336e+06	NaN
_IC[Carbamidomethyl (C)]LDLQALLYKK_.3	NaN	NaN	NaN	NaN	NaN	73825.8	NaN
_IC[Carbamidomethyl (C)]LDLQALLYKK_.2	NaN	NaN	NaN	NaN	NaN	58697.1	NaN
_KIC[Carbamidomethyl (C)]LDLQALLYK_.3	NaN	NaN	NaN	NaN	NaN	1251.53	NaN
_SGYHQSASEHGLVVIAPDTSPR_.4	NaN	NaN	NaN	NaN	NaN	112655	NaN
_SGYHQSASEHGLVVIAPDTSPR_.3	NaN	NaN	NaN	NaN	NaN	56661.7	NaN
_AYDATHLVK_.2	NaN	NaN	NaN	NaN	NaN	39883.5	NaN
_C[Carbamidomethyl (C)]FGGLQK_.2	NaN	NaN	NaN	NaN	NaN	23495.1	NaN
_AAVEEGIVLGGGC[Carbamidomethyl (C)]ALLR_.2	NaN	NaN	NaN	NaN	NaN	1436746	NaN
_AAVEEGIVLGGGC[Carbamidomethyl (C)]ALLR_.3	NaN	NaN	NaN	NaN	NaN	115730	NaN
_GYISPYFINTSK_.2	NaN	NaN	NaN	NaN	NaN	591105	NaN
_TVIIEQSWGSPK_.2	NaN	NaN	NaN	NaN	NaN	433331	NaN
_VGLQVVAVK_.2	NaN	NaN	NaN	NaN	NaN	356714	NaN
_VGLQVVAVK_.1	NaN	NaN	NaN	NaN	NaN	39496.7	NaN
_LSDGVAVLK_.2	NaN	NaN	NaN	NaN	NaN	289517	NaN
_LSDGVAVLK_.1	NaN	NaN	NaN	NaN	NaN	91363.4	NaN
_LVQDVANNTNEEAGDGTTTATVLAR_.3	NaN	NaN	NaN	NaN	NaN	372532	NaN
_C[Carbamidomethyl (C)]EFQDAYVLLSEK_.2	NaN	NaN	NaN	NaN	NaN	284839	NaN
_C[Carbamidomethyl (C)]EFQDAYVLLSEK_.3	NaN	NaN	NaN	NaN	NaN	15120.2	NaN
_NAGVEGSLIVEK_.2	NaN	NaN	NaN	NaN	NaN	280266	NaN
_ISSIQSIVPALEIANAHR_.3	NaN	NaN	NaN	NaN	NaN	238368	NaN
_EIGNIISDAM[Oxidation (M)]K_.2	NaN	NaN	NaN	NaN	NaN	194677	NaN
_EIGNIISDAMK_.2	NaN	NaN	NaN	NaN	NaN	34462.1	NaN
_RIQEIIEQLDVTTSEYEK_.3	NaN	NaN	NaN	NaN	NaN	192796	NaN
_RIQEIIEQLDVTTSEYEK_.2	NaN	NaN	NaN	NaN	NaN	25527.7	NaN
_GIIDPTK_.1	NaN	NaN	NaN	NaN	NaN	214816	NaN
_C[Carbamidomethyl (C)]IPALDSLTPANEDQK_.2	NaN	NaN	NaN	NaN	NaN	142581	NaN
_VGEVIVTK_.2	NaN	NaN	NaN	NaN	NaN	142558	NaN
_VGEVIVTKDDAM[Oxidation (M)]LLK_.3	NaN	NaN	NaN	NaN	NaN	74297.8	NaN
_VGEVIVTKDDAM[Oxidation (M)]LLK_.2	NaN	NaN	NaN	NaN	NaN	47263.1	NaN
_VTDALNATR_.2	NaN	NaN	NaN	NaN	NaN	117615	NaN
_TLNDELEIIEGM[Oxidation (M)]K_.2	NaN	NaN	NaN	NaN	NaN	65857.8	NaN
_TLNDELEIIEGMK_.2	NaN	NaN	NaN	NaN	NaN	28232.9	NaN
_TLNDELEIIEGM[Oxidation (M)]K_.3	NaN	NaN	NaN	NaN	NaN	17804.1	NaN
_IPAMTIAK_.2	NaN	NaN	NaN	NaN	NaN	108581	NaN
_DDAM[Oxidation (M)]LLK_.1	NaN	NaN	NaN	NaN	NaN	59243.6	NaN
_DDAM[Oxidation (M)]LLK_.2	NaN	NaN	NaN	NaN	NaN	36830.4	NaN
_VGGTSDVEVNEK_.2	NaN	NaN	NaN	NaN	NaN	71047.4	NaN
_EIGNIISDAM[Oxidation (M)]KK_.2	NaN	NaN	NaN	NaN	NaN	34709	NaN
_EIGNIISDAM[Oxidation (M)]KK_.3	NaN	NaN	NaN	NaN	NaN	20162.6	NaN
_VGGTSDVEVNEKK_.2	NaN	NaN	NaN	NaN	NaN	29609.9	NaN
_IM[Oxidation (M)]QSSSEVGYDAM[Oxidation (M)]AGDFVNM[Oxidation (M)]VEK_.3	NaN	NaN	NaN	NaN	NaN	24526.6	NaN
_C[Carbamidomethyl (C)]EFQDAYVLLSEKK_.3	NaN	NaN	NaN	NaN	NaN	14076.2	NaN
_LFDSDPITVTVPVEVSR_.2	NaN	NaN	NaN	NaN	NaN	23415878	NaN
_LFDSDPITVTVPVEVSR_.3	NaN	NaN	NaN	NaN	NaN	1267227	NaN
_VTTVASHTSDSDVPSGVTEVVVK_.3	NaN	NaN	NaN	NaN	NaN	13546415	NaN
_VTTVASHTSDSDVPSGVTEVVVK_.2	NaN	NaN	NaN	NaN	NaN	4525453	NaN
_TLLSNLEEAK_.2	NaN	NaN	NaN	NaN	NaN	12405610	NaN
_TLLSNLEEAK_.1	NaN	NaN	NaN	NaN	NaN	350379	NaN
_LFDSDPITVTVPVEVSRK_.2	NaN	NaN	NaN	NaN	NaN	5636815	NaN
_LFDSDPITVTVPVEVSRK_.3	NaN	NaN	NaN	NaN	NaN	5.26192e+06	NaN
_ELDESLQVAER_.2	NaN	NaN	NaN	NaN	NaN	10457742	NaN
_FM[Oxidation (M)]ETVAEK_.2	NaN	NaN	NaN	NaN	NaN	4.38908e+06	NaN
_FM[Oxidation (M)]ETVAEK_.1	NaN	NaN	NaN	NaN	NaN	599617	NaN
_FMETVAEK_.2	NaN	NaN	NaN	NaN	NaN	598063	NaN
_FMETVAEK_.1	NaN	NaN	NaN	NaN	NaN	109619	NaN
_TLLSNLEEAKK_.2	NaN	NaN	NaN	NaN	NaN	2.11708e+06	NaN
_TLLSNLEEAKK_.3	NaN	NaN	NaN	NaN	NaN	1.01227e+06	NaN
_EPQDTYHYLPFSLPHR_.4	NaN	NaN	NaN	NaN	NaN	1176496	NaN
_EPQDTYHYLPFSLPHR_.3	NaN	NaN	NaN	NaN	NaN	1.0415e+06	NaN
_EPQDTYHYLPFSLPHR_.2	NaN	NaN	NaN	NaN	NaN	258077	NaN
_EILSVDC[Carbamidomethyl (C)]STNNPSQAK_.2	NaN	NaN	NaN	NaN	NaN	1.67218e+06	NaN
_KYNELLK_.2	NaN	NaN	NaN	NaN	NaN	1.34109e+06	NaN
_KYNELLK_.1	NaN	NaN	NaN	NaN	NaN	46162.6	NaN
_QQTHM[Oxidation (M)]LDVM[Oxidation (M)]QDHFSR_.3	NaN	NaN	NaN	NaN	NaN	429501	NaN
_QQTHM[Oxidation (M)]LDVM[Oxidation (M)]QDHFSR_.4	NaN	NaN	NaN	NaN	NaN	316926	NaN
_QQTHMLDVM[Oxidation (M)]QDHFSR_.3	NaN	NaN	NaN	NaN	NaN	251365	NaN
_QQTHM[Oxidation (M)]LDVM[Oxidation (M)]QDHFSR_.2	NaN	NaN	NaN	NaN	NaN	128128	NaN
_QQTHM[Oxidation (M)]LDVMQDHFSR_.3	NaN	NaN	NaN	NaN	NaN	78155.3	NaN
_QQTHM[Oxidation (M)]LDVMQDHFSR_.4	NaN	NaN	NaN	NaN	NaN	44719.8	NaN
_QQTHMLDVM[Oxidation (M)]QDHFSR_.4	NaN	NaN	NaN	NaN	NaN	25615.4	NaN
_QQTHM[Oxidation (M)]LDVMQDHFSR_.2	NaN	NaN	NaN	NaN	NaN	17184.1	NaN
_ALQEYRK_.2	NaN	NaN	NaN	NaN	NaN	892076	NaN
_EGDDDRTVC[Carbamidomethyl (C)]R_.3	NaN	NaN	NaN	NaN	NaN	781810	NaN
_EGDDDRTVC[Carbamidomethyl (C)]R_.2	NaN	NaN	NaN	NaN	NaN	37469.2	NaN
_IDSLLENDRQQTHM[Oxidation (M)]LDVM[Oxidation (M)]QDHFSR_.5	NaN	NaN	NaN	NaN	NaN	75861	NaN
_IDSLLENDRQQTHM[Oxidation (M)]LDVM[Oxidation (M)]QDHFSR_.4	NaN	NaN	NaN	NaN	NaN	72730.1	NaN
_IDSLLENDRQQTHM[Oxidation (M)]LDVMQDHFSR_.3	NaN	NaN	NaN	NaN	NaN	15312.9	NaN
_IDSLLENDRQQTHM[Oxidation (M)]LDVMQDHFSR_.4	NaN	NaN	NaN	NaN	NaN	14647.4	NaN
_IDSLLENDRQQTHMLDVM[Oxidation (M)]QDHFSR_.4	NaN	NaN	NaN	NaN	NaN	14647.4	NaN
_IDSLLENDR_.2	NaN	NaN	NaN	NaN	NaN	164501	NaN
_C[Carbamidomethyl (C)]REILSVDC[Carbamidomethyl (C)]STNNPSQAK_.3	NaN	NaN	NaN	NaN	NaN	120545	NaN
_C[Carbamidomethyl (C)]REILSVDC[Carbamidomethyl (C)]STNNPSQAK_.2	NaN	NaN	NaN	NaN	NaN	19018.5	NaN
_EIQNAVNGVK_.2	NaN	NaN	NaN	NaN	NaN	61915.8	NaN
_EIQNAVNGVK_.1	NaN	NaN	NaN	NaN	NaN	33957.3	NaN
_RELDESLQVAER_.2	NaN	NaN	NaN	NaN	NaN	16720.8	NaN
_RELDESLQVAER_.3	NaN	NaN	NaN	NaN	NaN	11507.8	NaN
_LANLTQGEDQYYLR_.2	NaN	NaN	NaN	NaN	NaN	17612.6	NaN
_ELDESLQVAERLTR_.3	NaN	NaN	NaN	NaN	NaN	13055.8	NaN
_ASSIIDELFQDR_.2	NaN	NaN	NaN	NaN	NaN	4281.51	NaN
_DAGTIAGLNVM[Oxidation (M)]R_.2	NaN	NaN	NaN	NaN	NaN	2.00157e+06	NaN
_DAGTIAGLNVMR_.2	NaN	NaN	NaN	NaN	NaN	236951	NaN
_ELEEIVQPIISK_.2	NaN	NaN	NaN	NaN	NaN	1.93977e+06	NaN
_LTPEEIER_.2	NaN	NaN	NaN	NaN	NaN	1.65543e+06	NaN
_LTPEEIER_.1	NaN	NaN	NaN	NaN	NaN	12640	NaN
_ITPSYVAFTPEGER_.2	NaN	NaN	NaN	NaN	NaN	1.49021e+06	NaN
_ITPSYVAFTPEGER_.3	NaN	NaN	NaN	NaN	NaN	89782.8	NaN
_NELESYAYSLK_.2	NaN	NaN	NaN	NaN	NaN	1.39423e+06	NaN
_ITITNDQNR_.2	NaN	NaN	NaN	NaN	NaN	1.35138e+06	NaN
_ITITNDQNR_.1	NaN	NaN	NaN	NaN	NaN	17389.5	NaN
_SQIFSTASDNQPTVTIK_.2	NaN	NaN	NaN	NaN	NaN	1182354	NaN
_DNHLLGTFDLTGIPPAPR_.3	NaN	NaN	NaN	NaN	NaN	718954	NaN
_DNHLLGTFDLTGIPPAPR_.2	NaN	NaN	NaN	NaN	NaN	440759	NaN
_TWNDPSVQQDIK_.2	NaN	NaN	NaN	NaN	NaN	1.0343e+06	NaN
_VYEGERPLTK_.2	NaN	NaN	NaN	NaN	NaN	549854	NaN
_VYEGERPLTK_.3	NaN	NaN	NaN	NaN	NaN	395268	NaN
_IINEPTAAAIAYGLDKR_.3	NaN	NaN	NaN	NaN	NaN	833550	NaN
_IINEPTAAAIAYGLDKR_.2	NaN	NaN	NaN	NaN	NaN	94533.8	NaN
_KSDIDEIVLVGGSTR_.3	NaN	NaN	NaN	NaN	NaN	522233	NaN
_KSDIDEIVLVGGSTR_.2	NaN	NaN	NaN	NaN	NaN	295441	NaN
_TFAPEEISAM[Oxidation (M)]VLTK_.2	NaN	NaN	NaN	NaN	NaN	567965	NaN
_TFAPEEISAMVLTK_.2	NaN	NaN	NaN	NaN	NaN	188160	NaN
_TFAPEEISAM[Oxidation (M)]VLTK_.3	NaN	NaN	NaN	NaN	NaN	41316.7	NaN
_NQLTSNPENTVFDAK_.2	NaN	NaN	NaN	NaN	NaN	721290	NaN
_IEWLESHQDADIEDFK_.2	NaN	NaN	NaN	NaN	NaN	387586	NaN
_IEWLESHQDADIEDFK_.3	NaN	NaN	NaN	NaN	NaN	308224	NaN
_FEELNM[Oxidation (M)]DLFR_.2	NaN	NaN	NaN	NaN	NaN	515213	NaN
_FEELNMDLFR_.2	NaN	NaN	NaN	NaN	NaN	111961	NaN
_VLEDSDLK_.2	NaN	NaN	NaN	NaN	NaN	335984	NaN
_VLEDSDLK_.1	NaN	NaN	NaN	NaN	NaN	140140	NaN
_ETAEAYLGK_.2	NaN	NaN	NaN	NaN	NaN	330912	NaN
_ETAEAYLGK_.1	NaN	NaN	NaN	NaN	NaN	119989	NaN
_AKFEELNM[Oxidation (M)]DLFR_.2	NaN	NaN	NaN	NaN	NaN	208395	NaN
_AKFEELNM[Oxidation (M)]DLFR_.3	NaN	NaN	NaN	NaN	NaN	130382	NaN
_AKFEELNMDLFR_.3	NaN	NaN	NaN	NaN	NaN	23625.5	NaN
_AKFEELNMDLFR_.2	NaN	NaN	NaN	NaN	NaN	19794.1	NaN
_SDIDEIVLVGGSTR_.2	NaN	NaN	NaN	NaN	NaN	341369	NaN
_PYIQVDIGGGQTK_.2	NaN	NaN	NaN	NaN	NaN	233493	NaN
_IEIESFYEGEDFSETLTR_.2	NaN	NaN	NaN	NaN	NaN	205544	NaN
_VTHAVVTVPAYFNDAQR_.3	NaN	NaN	NaN	NaN	NaN	113792	NaN
_VTHAVVTVPAYFNDAQR_.2	NaN	NaN	NaN	NaN	NaN	86004.6	NaN
_TKPYIQVDIGGGQTK_.2	NaN	NaN	NaN	NaN	NaN	151072	NaN
_TKPYIQVDIGGGQTK_.3	NaN	NaN	NaN	NaN	NaN	29875.4	NaN
_LYGSAGPPPTGEEDTAEKDEL_.2	NaN	NaN	NaN	NaN	NaN	163636	NaN
_IDTRNELESYAYSLK_.3	NaN	NaN	NaN	NaN	NaN	83687.3	NaN
_IDTRNELESYAYSLK_.2	NaN	NaN	NaN	NaN	NaN	54543.1	NaN
_NTVVPTKK_.2	NaN	NaN	NaN	NaN	NaN	94005.3	NaN
_NTVVPTKK_.1	NaN	NaN	NaN	NaN	NaN	24438.5	NaN
_VLEDSDLKK_.2	NaN	NaN	NaN	NaN	NaN	97423.1	NaN
_VLEDSDLKK_.1	NaN	NaN	NaN	NaN	NaN	3012.63	NaN
_NTVVPTK_.1	NaN	NaN	NaN	NaN	NaN	91207.1	NaN
_ETAEAYLGKK_.2	NaN	NaN	NaN	NaN	NaN	80933.5	NaN
_VM[Oxidation (M)]EHFIK_.2	NaN	NaN	NaN	NaN	NaN	55002.9	NaN
_VM[Oxidation (M)]EHFIK_.1	NaN	NaN	NaN	NaN	NaN	18691.8	NaN
_VMEHFIK_.2	NaN	NaN	NaN	NaN	NaN	7046.13	NaN
_ITPSYVAFTPEGERLIGDAAK_.3	NaN	NaN	NaN	NaN	NaN	69743.4	NaN
_LSSEDKETM[Oxidation (M)]EK_.3	NaN	NaN	NaN	NaN	NaN	15560.7	NaN
_LSAEDLVLEGAGLR_.2	NaN	NaN	NaN	NaN	NaN	42827.2	NaN
_SYYYAISDFAVGGR_.2	NaN	NaN	NaN	NaN	NaN	35952.3	NaN
_NTIEETGNLAEQAR_.2	NaN	NaN	NaN	NaN	NaN	15612	NaN
_LNTFGDEVFNDPK_.2	NaN	NaN	NaN	NaN	NaN	14953.4	NaN
_HNTYGVDC[Carbamidomethyl (C)]EK_.2	NaN	NaN	NaN	NaN	NaN	13539.4	NaN
_FLFGIYQQAEK_.2	NaN	NaN	NaN	NaN	NaN	13164.1	NaN
_IINEPTAAAIAYGLDK_.2	NaN	NaN	NaN	NaN	NaN	4.66526e+06	NaN
_IINEPTAAAIAYGLDK_.3	NaN	NaN	NaN	NaN	NaN	785192	NaN
_DAGTIAGLNVLR_.2	NaN	NaN	NaN	NaN	NaN	2.25636e+06	NaN
_SQIHDIVLVGGSTR_.2	NaN	NaN	NaN	NaN	NaN	1.22183e+06	NaN
_SQIHDIVLVGGSTR_.3	NaN	NaN	NaN	NaN	NaN	956849	NaN
_TVTNAVVTVPAYFNDSQR_.2	NaN	NaN	NaN	NaN	NaN	1.3134e+06	NaN
_TVTNAVVTVPAYFNDSQR_.3	NaN	NaN	NaN	NaN	NaN	347618	NaN
_STAGDTHLGGEDFDNR_.2	NaN	NaN	NaN	NaN	NaN	990200	NaN
_STAGDTHLGGEDFDNR_.3	NaN	NaN	NaN	NaN	NaN	285251	NaN
_NQVAM[Oxidation (M)]NPTNTVFDAK_.2	NaN	NaN	NaN	NaN	NaN	1.13782e+06	NaN
_NQVAMNPTNTVFDAK_.2	NaN	NaN	NaN	NaN	NaN	54590.6	NaN
_ARFEELNADLFR_.3	NaN	NaN	NaN	NaN	NaN	745417	NaN
_ARFEELNADLFR_.2	NaN	NaN	NaN	NaN	NaN	397929	NaN
_EIAEAYLGK_.2	NaN	NaN	NaN	NaN	NaN	774947	NaN
_EIAEAYLGK_.1	NaN	NaN	NaN	NaN	NaN	362996	NaN
_VC[Carbamidomethyl (C)]NPIITK_.2	NaN	NaN	NaN	NaN	NaN	967527	NaN
_VC[Carbamidomethyl (C)]NPIITK_.1	NaN	NaN	NaN	NaN	NaN	78078.3	NaN
_M[Oxidation (M)]VNHFIAEFK_.2	NaN	NaN	NaN	NaN	NaN	673212	NaN
_MVNHFIAEFK_.2	NaN	NaN	NaN	NaN	NaN	134071	NaN
_M[Oxidation (M)]VNHFIAEFK_.3	NaN	NaN	NaN	NaN	NaN	85542.5	NaN
_MVNHFIAEFK_.3	NaN	NaN	NaN	NaN	NaN	75499.1	NaN
_C[Carbamidomethyl (C)]NEIINWLDK_.2	NaN	NaN	NaN	NaN	NaN	968186	NaN
_GPAVGIDLGTTYSC[Carbamidomethyl (C)]VGVFQHGK_.3	NaN	NaN	NaN	NaN	NaN	716787	NaN
_GPAVGIDLGTTYSC[Carbamidomethyl (C)]VGVFQHGK_.2	NaN	NaN	NaN	NaN	NaN	243324	NaN
_RFDDAVVQSDM[Oxidation (M)]K_.2	NaN	NaN	NaN	NaN	NaN	579960	NaN
_RFDDAVVQSDM[Oxidation (M)]K_.3	NaN	NaN	NaN	NaN	NaN	196533	NaN
_RFDDAVVQSDMK_.2	NaN	NaN	NaN	NaN	NaN	89691.6	NaN
_RFDDAVVQSDMK_.3	NaN	NaN	NaN	NaN	NaN	32897.3	NaN
_GTLDPVEK_.2	NaN	NaN	NaN	NaN	NaN	754966	NaN
_NSLESYAFNM[Oxidation (M)]K_.2	NaN	NaN	NaN	NaN	NaN	544337	NaN
_NSLESYAFNMK_.2	NaN	NaN	NaN	NaN	NaN	71682.6	NaN
_QTQTFTTYSDNQPGVLIQVYEGER_.3	NaN	NaN	NaN	NaN	NaN	588873	NaN
_SFYPEEVSSM[Oxidation (M)]VLTK_.2	NaN	NaN	NaN	NaN	NaN	351221	NaN
_SFYPEEVSSMVLTK_.2	NaN	NaN	NaN	NaN	NaN	116398	NaN
_SFYPEEVSSM[Oxidation (M)]VLTK_.3	NaN	NaN	NaN	NaN	NaN	26135.1	NaN
_DNNLLGK_.1	NaN	NaN	NaN	NaN	NaN	466366	NaN
_VQVEYKGETK_.2	NaN	NaN	NaN	NaN	NaN	416089	NaN
_VQVEYKGETK_.1	NaN	NaN	NaN	NaN	NaN	7549	NaN
_NQTAEKEEFEHQQK_.3	NaN	NaN	NaN	NaN	NaN	400161	NaN
_NQTAEKEEFEHQQK_.2	NaN	NaN	NaN	NaN	NaN	966.671	NaN
_LLQDFFNGK_.2	NaN	NaN	NaN	NaN	NaN	316112	NaN
_LLQDFFNGK_.1	NaN	NaN	NaN	NaN	NaN	42863.8	NaN
_FEELNADLFR_.2	NaN	NaN	NaN	NaN	NaN	227001	NaN
_IINEPTAAAIAYGLDKK_.3	NaN	NaN	NaN	NaN	NaN	81722.4	NaN
_IINEPTAAAIAYGLDKK_.2	NaN	NaN	NaN	NaN	NaN	52416.7	NaN
_FDDAVVQSDM[Oxidation (M)]K_.2	NaN	NaN	NaN	NaN	NaN	101692	NaN
_EEFEHQQK_.2	NaN	NaN	NaN	NaN	NaN	60881.4	NaN
_ATVEDEK_.1	NaN	NaN	NaN	NaN	NaN	15363	NaN
_ITGLDAAGPLFEGSAPSNR_.2	NaN	NaN	NaN	NaN	NaN	42938.3	NaN
_FLLFGETNQGC[Carbamidomethyl (C)]QIR_.2	NaN	NaN	NaN	NaN	NaN	28631.2	NaN
_TFDEIASGFR_.2	NaN	NaN	NaN	NaN	NaN	2.63994e+06	NaN
_TFDEIASGFR_.1	NaN	NaN	NaN	NaN	NaN	50576.4	NaN
_GTADVTHDLQEM[Oxidation (M)]KEESR_.3	NaN	NaN	NaN	NaN	NaN	585646	NaN
_GTADVTHDLQEMKEESR_.3	NaN	NaN	NaN	NaN	NaN	143183	NaN
_GTADVTHDLQEM[Oxidation (M)]KEESR_.2	NaN	NaN	NaN	NaN	NaN	60058.7	NaN
_GTADVTHDLQEM[Oxidation (M)]KEESR_.4	NaN	NaN	NaN	NaN	NaN	39399.3	NaN
_GTADVTHDLQEMKEESR_.2	NaN	NaN	NaN	NaN	NaN	11886.3	NaN
_GTADVTHDLQEMKEESR_.4	NaN	NaN	NaN	NaN	NaN	11826.5	NaN
_LRGTADVTHDLQEM[Oxidation (M)]K_.3	NaN	NaN	NaN	NaN	NaN	263642	NaN
_LRGTADVTHDLQEM[Oxidation (M)]K_.2	NaN	NaN	NaN	NaN	NaN	70227.9	NaN
_LRGTADVTHDLQEMK_.4	NaN	NaN	NaN	NaN	NaN	19467.1	NaN
_LRGTADVTHDLQEM[Oxidation (M)]K_.4	NaN	NaN	NaN	NaN	NaN	15345.7	NaN
_LRGTADVTHDLQEMK_.2	NaN	NaN	NaN	NaN	NaN	11754.8	NaN
_GRTFDEIASGFR_.3	NaN	NaN	NaN	NaN	NaN	174901	NaN
_GRTFDEIASGFR_.2	NaN	NaN	NaN	NaN	NaN	121961	NaN
_QGGASQSDKTPEELFHPLGADSQV_.3	NaN	NaN	NaN	NaN	NaN	223398	NaN
_GTADVTHDLQEM[Oxidation (M)]K_.2	NaN	NaN	NaN	NaN	NaN	84096.2	NaN
_GTADVTHDLQEMK_.2	NaN	NaN	NaN	NaN	NaN	34994.8	NaN
_GTADVTHDLQEMK_.3	NaN	NaN	NaN	NaN	NaN	7771.02	NaN
_TPEELFHPLGADSQV_.2	NaN	NaN	NaN	NaN	NaN	103821	NaN
_KVTILELFR_.2	NaN	NaN	NaN	NaN	NaN	45255.3	NaN
_SFEM[Oxidation (M)]LILGR_.2	NaN	NaN	NaN	NaN	NaN	20439.3	NaN
_TFEDITR_.2	NaN	NaN	NaN	NaN	NaN	2.6219e+06	NaN
_QVTVLELFR_.2	NaN	NaN	NaN	NaN	NaN	1938871	NaN
_LWGTQDVSQDIQEM[Oxidation (M)]K_.2	NaN	NaN	NaN	NaN	NaN	903933	NaN
_LWGTQDVSQDIQEMK_.2	NaN	NaN	NaN	NaN	NaN	140764	NaN
_AFEGQAHGADR_.2	NaN	NaN	NaN	NaN	NaN	739178	NaN
_LWGTQDVSQDIQEM[Oxidation (M)]KDESAR_.3	NaN	NaN	NaN	NaN	NaN	378862	NaN
_LWGTQDVSQDIQEMKDESAR_.3	NaN	NaN	NaN	NaN	NaN	152095	NaN
_LWGTQDVSQDIQEM[Oxidation (M)]KDESAR_.2	NaN	NaN	NaN	NaN	NaN	16138.8	NaN
_DGVM[Oxidation (M)]EM[Oxidation (M)]NSIEPAK_.2	NaN	NaN	NaN	NaN	NaN	116654	NaN
_DGVMEM[Oxidation (M)]NSIEPAK_.2	NaN	NaN	NaN	NaN	NaN	99973	NaN
_DGVM[Oxidation (M)]EMNSIEPAK_.2	NaN	NaN	NaN	NaN	NaN	30684.9	NaN
_GRTFEDITR_.2	NaN	NaN	NaN	NaN	NaN	128293	NaN
_SVEM[Oxidation (M)]LILGR_.2	NaN	NaN	NaN	NaN	NaN	44781.9	NaN
_SGKDGVM[Oxidation (M)]EM[Oxidation (M)]NSIEPAK_.2	NaN	NaN	NaN	NaN	NaN	26763	NaN
_VSLLDDTVYEC[Carbamidomethyl (C)]VVEK_.2	NaN	NaN	NaN	NaN	NaN	1.55869e+06	NaN
_VSLLDDTVYEC[Carbamidomethyl (C)]VVEK_.3	NaN	NaN	NaN	NaN	NaN	19038.8	NaN
_DVPIVHTETK_.2	NaN	NaN	NaN	NaN	NaN	1.2737e+06	NaN
_GVPWNFTFNVK_.2	NaN	NaN	NaN	NaN	NaN	797996	NaN
_NFM[Oxidation (M)]ESVPEPRPSEWDK_.3	NaN	NaN	NaN	NaN	NaN	369574	NaN
_NFM[Oxidation (M)]ESVPEPRPSEWDK_.2	NaN	NaN	NaN	NaN	NaN	347788	NaN
_TWLDSAK_.2	NaN	NaN	NaN	NaN	NaN	449647	NaN
_TWLDSAK_.1	NaN	NaN	NaN	NaN	NaN	67987.7	NaN
_LDGENIYIR_.2	NaN	NaN	NaN	NaN	NaN	487346	NaN
_SM[Oxidation (M)]TPAQADLEFLENAK_.2	NaN	NaN	NaN	NaN	NaN	279096	NaN
_SM[Oxidation (M)]TPAQADLEFLENAK_.3	NaN	NaN	NaN	NaN	NaN	47046.6	NaN
_SMTPAQADLEFLENAK_.3	NaN	NaN	NaN	NaN	NaN	25646.3	NaN
_EQHPDM[Oxidation (M)]SVTK_.2	NaN	NaN	NaN	NaN	NaN	310398	NaN
_RIVITGDADIDHDQVLVQAIK_.3	NaN	NaN	NaN	NaN	NaN	188478	NaN
_RIVITGDADIDHDQVLVQAIK_.4	NaN	NaN	NaN	NaN	NaN	36802.9	NaN
_HSNLM[Oxidation (M)]LEDLDK_.2	NaN	NaN	NaN	NaN	NaN	129371	NaN
_HSNLMLEDLDK_.2	NaN	NaN	NaN	NaN	NaN	77805	NaN
_VVVHQETEIADE_.2	NaN	NaN	NaN	NaN	NaN	196280	NaN
_KLSM[Oxidation (M)]YGVDLHK_.3	NaN	NaN	NaN	NaN	NaN	83423	NaN
_KLSM[Oxidation (M)]YGVDLHK_.2	NaN	NaN	NaN	NaN	NaN	56343.2	NaN
_KLSMYGVDLHK_.3	NaN	NaN	NaN	NaN	NaN	42703.9	NaN
_HHASISELK_.2	NaN	NaN	NaN	NaN	NaN	156163	NaN
_HHASISELK_.1	NaN	NaN	NaN	NaN	NaN	17173.1	NaN
_YYLC[Carbamidomethyl (C)]LQLR_.2	NaN	NaN	NaN	NaN	NaN	142043	NaN
_LSM[Oxidation (M)]YGVDLHK_.2	NaN	NaN	NaN	NaN	NaN	110966	NaN
_LSMYGVDLHK_.2	NaN	NaN	NaN	NaN	NaN	30638.6	NaN
_IRPGEQEQYESTIGFK_.3	NaN	NaN	NaN	NaN	NaN	85564.9	NaN
_IRPGEQEQYESTIGFK_.2	NaN	NaN	NaN	NaN	NaN	36920	NaN
_FLALGSK_.1	NaN	NaN	NaN	NaN	NaN	120623	NaN
_ERLDGENIYIR_.3	NaN	NaN	NaN	NaN	NaN	53388	NaN
_ERLDGENIYIR_.2	NaN	NaN	NaN	NaN	NaN	33536.4	NaN
_SLDGAAAVDSADR_.2	NaN	NaN	NaN	NaN	NaN	81360.6	NaN
_GGISETRIEK_.2	NaN	NaN	NaN	NaN	NaN	59747.7	NaN
_TQTVTISDNANAVK_.2	NaN	NaN	NaN	NaN	NaN	48312.4	NaN
_KEDEPPEQAEPEPTEAWK_.2	NaN	NaN	NaN	NaN	NaN	40680.2	NaN
_VC[Carbamidomethyl (C)]VEHHTFFR_.3	NaN	NaN	NaN	NaN	NaN	36690	NaN
_TITYEAAQTDDNSGDLDPGVLLTAQTITSETPSSTTTTQITK_.4	NaN	NaN	NaN	NaN	NaN	7586.18	NaN
_AEVKKEDEPPEQAEPEPTEAWK_.3	NaN	NaN	NaN	NaN	NaN	7422.23	NaN
_VFLLGEEVAQYDGAYK_.2	NaN	NaN	NaN	NaN	NaN	114337	NaN
_IM[Oxidation (M)]EGPAFNFLDAPAVR_.2	NaN	NaN	NaN	NaN	NaN	90733.5	NaN
_IM[Oxidation (M)]EGPAFNFLDAPAVR_.3	NaN	NaN	NaN	NaN	NaN	21288.1	NaN
_VVSPWNSEDAK_.2	NaN	NaN	NaN	NaN	NaN	42762.2	NaN
_DIIFAIK_.2	NaN	NaN	NaN	NaN	NaN	23240.9	NaN
_DIIFAIK_.1	NaN	NaN	NaN	NaN	NaN	14257.8	NaN
_DAINQGM[Oxidation (M)]DEELERDEK_.3	NaN	NaN	NaN	NaN	NaN	14921.2	NaN
_DAINQGM[Oxidation (M)]DEELERDEK_.2	NaN	NaN	NaN	NaN	NaN	10381.5	NaN
_DIIFAIKK_.2	NaN	NaN	NaN	NaN	NaN	24780.6	NaN
_VIDGATM[Oxidation (M)]SR_.2	NaN	NaN	NaN	NaN	NaN	30992.7	NaN
_EDILNYLEK_.2	NaN	NaN	NaN	NaN	NaN	22734.7	NaN
_ASHNIGIAM[Oxidation (M)]DTEQGLIVPNVK_.3	NaN	NaN	NaN	NaN	NaN	20278.1	NaN
_DM[Oxidation (M)]TVPILVSKPPVFTGK_.3	NaN	NaN	NaN	NaN	NaN	10638.9	NaN
_VIFLENYR_.2	NaN	NaN	NaN	NaN	NaN	166371	NaN
_NLAENISR_.2	NaN	NaN	NaN	NaN	NaN	147509	NaN
_VLYPNDNFFEGK_.2	NaN	NaN	NaN	NaN	NaN	145103	NaN
_HLDHVAALFPGDVDR_.3	NaN	NaN	NaN	NaN	NaN	100548	NaN
_GLAGLGDVAEVR_.2	NaN	NaN	NaN	NaN	NaN	84821.3	NaN
_ILVDVEK_.2	NaN	NaN	NaN	NaN	NaN	64886.2	NaN
_ILVDVEK_.1	NaN	NaN	NaN	NaN	NaN	13880.8	NaN
_VEDVEALDRK_.2	NaN	NaN	NaN	NaN	NaN	77378.6	NaN
_VAIQLNDTHPALSIPELM[Oxidation (M)]R_.3	NaN	NaN	NaN	NaN	NaN	64918.9	NaN
_VIPAADLSQQISTAGTEASGTGNM[Oxidation (M)]K_.3	NaN	NaN	NaN	NaN	NaN	63209	NaN
_LVTSIGDVVNHDPVVGDRLK_.3	NaN	NaN	NaN	NaN	NaN	40184.8	NaN
_LVTSIGDVVNHDPVVGDRLK_.4	NaN	NaN	NaN	NaN	NaN	22324.7	NaN
_TC[Carbamidomethyl (C)]FETFPDK_.2	NaN	NaN	NaN	NaN	NaN	48389.3	NaN
_VEHTPDGVK_.2	NaN	NaN	NaN	NaN	NaN	45420.7	NaN
_DFYELEPEK_.2	NaN	NaN	NaN	NaN	NaN	43965.5	NaN
_YGNPWEK_.2	NaN	NaN	NaN	NaN	NaN	42696.1	NaN
_FSAFLEK_.2	NaN	NaN	NaN	NaN	NaN	35072.6	NaN
_TC[Carbamidomethyl (C)]AYTNHTVLPEALER_.3	NaN	NaN	NaN	NaN	NaN	32399.2	NaN
_YEFGIFNQK_.2	NaN	NaN	NaN	NaN	NaN	25490	NaN
_QAVDQISSGFFSPK_.2	NaN	NaN	NaN	NaN	NaN	22907.4	NaN
_VFADYEAYM[Oxidation (M)]QC[Carbamidomethyl (C)]QAQVDQLYR_.3	NaN	NaN	NaN	NaN	NaN	21424.2	NaN
_LVTSIGDVVNHDPVVGDR_.3	NaN	NaN	NaN	NaN	NaN	17370.1	NaN
_GLAGLGDVAEVRK_.3	NaN	NaN	NaN	NaN	NaN	15160.8	NaN
_IGEEFLTDLSQLKK_.3	NaN	NaN	NaN	NaN	NaN	14657.2	NaN
_HLEIIYAINQR_.3	NaN	NaN	NaN	NaN	NaN	10866.5	NaN
_DIVNM[Oxidation (M)]LMHHDR_.3	NaN	NaN	NaN	NaN	NaN	4732.6	NaN
_VAIQLNDTHPSLAIPELM[Oxidation (M)]R_.2	NaN	NaN	NaN	NaN	NaN	7704.52	NaN
_EEAFLGITDEK_.2	NaN	NaN	NaN	NaN	NaN	138673	NaN
_TEGQFVDLTGNR_.2	NaN	NaN	NaN	NaN	NaN	137732	NaN
_SPDGDSSLAASER_.2	NaN	NaN	NaN	NaN	NaN	50174.2	NaN
_WLTFSLGK_.2	NaN	NaN	NaN	NaN	NaN	17985.3	NaN
_VKEDENVPFLLVGNK_.2	NaN	NaN	NaN	NaN	NaN	47996.9	NaN
_VKEDENVPFLLVGNK_.3	NaN	NaN	NaN	NaN	NaN	36019	NaN
_EDENVPFLLVGNK_.2	NaN	NaN	NaN	NaN	NaN	50783.8	NaN
_RQVSVEEAK_.2	NaN	NaN	NaN	NaN	NaN	32131.6	NaN
_VIM[Oxidation (M)]VGSGGVGK_.2	NaN	NaN	NaN	NaN	NaN	415367	NaN
_VIMVGSGGVGK_.2	NaN	NaN	NaN	NaN	NaN	40813.1	NaN
_VIM[Oxidation (M)]VGSGGVGK_.1	NaN	NaN	NaN	NaN	NaN	11464.4	NaN
_AEEWGVQYVETSAK_.2	NaN	NaN	NaN	NaN	NaN	309227	NaN
_IPLLVVGNK_.2	NaN	NaN	NaN	NaN	NaN	231333	NaN
_IPLLVVGNK_.1	NaN	NaN	NaN	NaN	NaN	7482.08	NaN
_AEEDKIPLLVVGNK_.2	NaN	NaN	NaN	NaN	NaN	110271	NaN
_AEEDKIPLLVVGNK_.3	NaN	NaN	NaN	NaN	NaN	81936.3	NaN
_VFFDLM[Oxidation (M)]R_.2	NaN	NaN	NaN	NaN	NaN	120368	NaN
_VFFDLMR_.2	NaN	NaN	NaN	NaN	NaN	25585.8	NaN
_GQSSLALHK_.2	NaN	NaN	NaN	NaN	NaN	105295	NaN
_GQSSLALHK_.1	NaN	NaN	NaN	NaN	NaN	9443.09	NaN
_VIQGQTDPEYLLLGQR_.2	NaN	NaN	NaN	NaN	NaN	1.56958e+06	NaN
_VIQGQTDPEYLLLGQR_.3	NaN	NaN	NaN	NaN	NaN	557729	NaN
_AQGLLSAGHPEGEQIIR_.3	NaN	NaN	NaN	NaN	NaN	1.69087e+06	NaN
_AQGLLSAGHPEGEQIIR_.2	NaN	NaN	NaN	NaN	NaN	409934	NaN
_DLTSVLILQR_.2	NaN	NaN	NaN	NaN	NaN	2.02795e+06	NaN
_LLSGEDVGQDEGATR_.2	NaN	NaN	NaN	NaN	NaN	1.98854e+06	NaN
_ELHLLGVQVQQFQDVATR_.3	NaN	NaN	NaN	NaN	NaN	1.12564e+06	NaN
_ELHLLGVQVQQFQDVATR_.2	NaN	NaN	NaN	NaN	NaN	763156	NaN
_HNLEHAFNVAER_.3	NaN	NaN	NaN	NaN	NaN	1.41487e+06	NaN
_HNLEHAFNVAER_.2	NaN	NaN	NaN	NaN	NaN	281399	NaN
_ALEDLAQELEK_.2	NaN	NaN	NaN	NaN	NaN	1680806	NaN
_LLTSQDVSYDEAR_.2	NaN	NaN	NaN	NaN	NaN	1.58393e+06	NaN
_DLAGIIAIQR_.2	NaN	NaN	NaN	NaN	NaN	1.51468e+06	NaN
_M[Oxidation (M)]LLEVC[Carbamidomethyl (C)]QFSR_.2	NaN	NaN	NaN	NaN	NaN	1.20082e+06	NaN
_MLLEVC[Carbamidomethyl (C)]QFSR_.2	NaN	NaN	NaN	NaN	NaN	171909	NaN
_LVAEGNLYSDK_.2	NaN	NaN	NaN	NaN	NaN	1.31801e+06	NaN
_DGLAFNALIHK_.2	NaN	NaN	NaN	NaN	NaN	1236673	NaN
_DGLAFNALIHK_.3	NaN	NaN	NaN	NaN	NaN	39766.4	NaN
_EQIYSSLDYGK_.2	NaN	NaN	NaN	NaN	NaN	1.26623e+06	NaN
_GQQLVEAAEIDC[Carbamidomethyl (C)]QDLEER_.2	NaN	NaN	NaN	NaN	NaN	1.04237e+06	NaN
_GQQLVEAAEIDC[Carbamidomethyl (C)]QDLEER_.3	NaN	NaN	NaN	NaN	NaN	204659	NaN
_VEDVLQR_.2	NaN	NaN	NaN	NaN	NaN	1.15536e+06	NaN
_VEDVLQR_.1	NaN	NaN	NaN	NaN	NaN	57680.2	NaN
_DFLEELEESR_.2	NaN	NaN	NaN	NaN	NaN	1.08718e+06	NaN
_YHQGINAEIETR_.2	NaN	NaN	NaN	NaN	NaN	642656	NaN
_YHQGINAEIETR_.3	NaN	NaN	NaN	NaN	NaN	428189	NaN
_WISAM[Oxidation (M)]EDQLR_.2	NaN	NaN	NaN	NaN	NaN	916215	NaN
_WISAMEDQLR_.2	NaN	NaN	NaN	NaN	NaN	142395	NaN
_WQAFQTLVSER_.2	NaN	NaN	NaN	NaN	NaN	1.0539e+06	NaN
_SHTLAQC[Carbamidomethyl (C)]LGFQEFQK_.3	NaN	NaN	NaN	NaN	NaN	666886	NaN
_SHTLAQC[Carbamidomethyl (C)]LGFQEFQK_.2	NaN	NaN	NaN	NaN	NaN	384426	NaN
_EVSAQWDQLK_.2	NaN	NaN	NaN	NaN	NaN	1.04386e+06	NaN
_LQTAYAGEK_.2	NaN	NaN	NaN	NaN	NaN	960677	NaN
_LQTAYAGEK_.1	NaN	NaN	NaN	NaN	NaN	46594	NaN
_DVAAIQAR_.2	NaN	NaN	NaN	NaN	NaN	987309	NaN
_VDNVNAFIER_.2	NaN	NaN	NaN	NaN	NaN	961361	NaN
_KEELGELFAQVPSM[Oxidation (M)]GEEGGDADLSIEK_.3	NaN	NaN	NaN	NaN	NaN	950833	NaN
_ELVASSPEM[Oxidation (M)]GQDFDHVTLLR_.3	NaN	NaN	NaN	NaN	NaN	520354	NaN
_ELVASSPEM[Oxidation (M)]GQDFDHVTLLR_.2	NaN	NaN	NaN	NaN	NaN	224590	NaN
_ELVASSPEMGQDFDHVTLLR_.3	NaN	NaN	NaN	NaN	NaN	150126	NaN
_ELVASSPEMGQDFDHVTLLR_.2	NaN	NaN	NaN	NaN	NaN	50250.7	NaN
_FAALEKPTTLELK_.2	NaN	NaN	NaN	NaN	NaN	742114	NaN
_FAALEKPTTLELK_.3	NaN	NaN	NaN	NaN	NaN	148962	NaN
_RETDDLEQWISEK_.2	NaN	NaN	NaN	NaN	NaN	475226	NaN
_RETDDLEQWISEK_.3	NaN	NaN	NaN	NaN	NaN	407053	NaN
_VQLIEDR_.2	NaN	NaN	NaN	NaN	NaN	865215	NaN
_ELYQQVVAQADLR_.2	NaN	NaN	NaN	NaN	NaN	788061	NaN
_ELYQQVVAQADLR_.3	NaN	NaN	NaN	NaN	NaN	31877.5	NaN
_AHLLSAEFGK_.2	NaN	NaN	NaN	NaN	NaN	760634	NaN
_AHLLSAEFGK_.1	NaN	NaN	NaN	NaN	NaN	53792.2	NaN
_LVSDINR_.2	NaN	NaN	NaN	NaN	NaN	783526	NaN
_LVSDINR_.1	NaN	NaN	NaN	NaN	NaN	23120.3	NaN
_LWDELQATTK_.2	NaN	NaN	NaN	NaN	NaN	783784	NaN
_KHEAIETDTAAYEER_.2	NaN	NaN	NaN	NaN	NaN	433167	NaN
_KHEAIETDTAAYEER_.3	NaN	NaN	NaN	NaN	NaN	346003	NaN
_EAVDSALR_.2	NaN	NaN	NaN	NaN	NaN	760494	NaN
_GYQPC[Carbamidomethyl (C)]DPQVIQDR_.2	NaN	NaN	NaN	NaN	NaN	746978	NaN
_VHTAFER_.2	NaN	NaN	NaN	NaN	NaN	739310	NaN
_VHTAFER_.1	NaN	NaN	NaN	NaN	NaN	6132.31	NaN
_NQTLQNEILGHTPR_.3	NaN	NaN	NaN	NaN	NaN	457650	NaN
_NQTLQNEILGHTPR_.2	NaN	NaN	NaN	NaN	NaN	287253	NaN
_ETGAIGQERVDNVNAFIER_.3	NaN	NaN	NaN	NaN	NaN	721551	NaN
_ETGAIGQERVDNVNAFIER_.2	NaN	NaN	NaN	NaN	NaN	20885.4	NaN
_AWESLEEAEYRR_.3	NaN	NaN	NaN	NaN	NaN	604992	NaN
_AWESLEEAEYRR_.2	NaN	NaN	NaN	NaN	NaN	123042	NaN
_HLLEVEDLLQK_.2	NaN	NaN	NaN	NaN	NaN	538372	NaN
_HLLEVEDLLQK_.3	NaN	NaN	NaN	NaN	NaN	180214	NaN
_FQIQDIVVQTQEGR_.2	NaN	NaN	NaN	NaN	NaN	620914	NaN
_FQIQDIVVQTQEGR_.3	NaN	NaN	NaN	NaN	NaN	92097.3	NaN
_M[Oxidation (M)]QLLAASYDLHR_.2	NaN	NaN	NaN	NaN	NaN	488874	NaN
_MQLLAASYDLHR_.2	NaN	NaN	NaN	NaN	NaN	172203	NaN
_MQLLAASYDLHR_.3	NaN	NaN	NaN	NaN	NaN	37958.7	NaN
_VHNYC[Carbamidomethyl (C)]VDC[Carbamidomethyl (C)]EETSK_.2	NaN	NaN	NaN	NaN	NaN	402612	NaN
_VHNYC[Carbamidomethyl (C)]VDC[Carbamidomethyl (C)]EETSK_.3	NaN	NaN	NaN	NaN	NaN	264588	NaN
_VIDHAIETEK_.2	NaN	NaN	NaN	NaN	NaN	588019	NaN
_VIDHAIETEK_.1	NaN	NaN	NaN	NaN	NaN	47531.4	NaN
_TLM[Oxidation (M)]TQIDGVNLAANSLVESGHPR_.3	NaN	NaN	NaN	NaN	NaN	536522	NaN
_TLMTQIDGVNLAANSLVESGHPR_.3	NaN	NaN	NaN	NaN	NaN	34497.2	NaN
_TLM[Oxidation (M)]TQIDGVNLAANSLVESGHPR_.4	NaN	NaN	NaN	NaN	NaN	31944.7	NaN
_TLMTQIDGVNLAANSLVESGHPR_.4	NaN	NaN	NaN	NaN	NaN	7022.18	NaN
_AQEASVLLR_.2	NaN	NaN	NaN	NaN	NaN	599376	NaN
_AVASEDM[Oxidation (M)]PESLPEAEQLLQQHAGIKDEIDGHQDSYQR_.4	NaN	NaN	NaN	NaN	NaN	325520	NaN
_AVASEDM[Oxidation (M)]PESLPEAEQLLQQHAGIKDEIDGHQDSYQR_.5	NaN	NaN	NaN	NaN	NaN	211578	NaN
_AVASEDMPESLPEAEQLLQQHAGIKDEIDGHQDSYQR_.4	NaN	NaN	NaN	NaN	NaN	57733.1	NaN
_AVASEDMPESLPEAEQLLQQHAGIKDEIDGHQDSYQR_.5	NaN	NaN	NaN	NaN	NaN	4457.88	NaN
_LM[Oxidation (M)]EADIAIQGDK_.2	NaN	NaN	NaN	NaN	NaN	537719	NaN
_LMEADIAIQGDK_.2	NaN	NaN	NaN	NaN	NaN	43456.2	NaN
_WDAPDDELDNDNSSAR_.2	NaN	NaN	NaN	NaN	NaN	549130	NaN
_AWLQDAHR_.2	NaN	NaN	NaN	NaN	NaN	527746	NaN
_LEGLDTGWNALGR_.2	NaN	NaN	NaN	NaN	NaN	515723	NaN
_LVAQDNFGYDLAAVEAAK_.2	NaN	NaN	NaN	NaN	NaN	475098	NaN
_LVAQDNFGYDLAAVEAAK_.3	NaN	NaN	NaN	NaN	NaN	39565.4	NaN
_DLTSVNR_.2	NaN	NaN	NaN	NaN	NaN	488053	NaN
_AVEDYGR_.2	NaN	NaN	NaN	NaN	NaN	484725	NaN
_STASWAER_.2	NaN	NaN	NaN	NaN	NaN	456960	NaN
_LGHLQSSWDR_.2	NaN	NaN	NaN	NaN	NaN	445460	NaN
_QYQDHLNTR_.2	NaN	NaN	NaN	NaN	NaN	435298	NaN
_DVSSVELLM[Oxidation (M)]K_.2	NaN	NaN	NaN	NaN	NaN	324458	NaN
_DVSSVELLMK_.2	NaN	NaN	NaN	NaN	NaN	80260.2	NaN
_DVSSVELLM[Oxidation (M)]K_.1	NaN	NaN	NaN	NaN	NaN	23895.5	NaN
_DLAAFC[Carbamidomethyl (C)]K_.2	NaN	NaN	NaN	NaN	NaN	305941	NaN
_DLAAFC[Carbamidomethyl (C)]K_.1	NaN	NaN	NaN	NaN	NaN	107639	NaN
_HRELPEDVGLDASTAESFHR_.4	NaN	NaN	NaN	NaN	NaN	326126	NaN
_HRELPEDVGLDASTAESFHR_.3	NaN	NaN	NaN	NaN	NaN	76654.1	NaN
_ALADEREVVQK_.2	NaN	NaN	NaN	NaN	NaN	351984	NaN
_ALADEREVVQK_.3	NaN	NaN	NaN	NaN	NaN	49408.1	NaN
_LVAQDNFGYDLAAVEAAKK_.3	NaN	NaN	NaN	NaN	NaN	374661	NaN
_LVAQDNFGYDLAAVEAAKK_.2	NaN	NaN	NaN	NaN	NaN	10184.6	NaN
_VLSPVDSGNK_.2	NaN	NaN	NaN	NaN	NaN	333338	NaN
_VLSPVDSGNK_.1	NaN	NaN	NaN	NaN	NaN	39494.5	NaN
_LLEVLSGEM[Oxidation (M)]LPKPTK_.2	NaN	NaN	NaN	NaN	NaN	170012	NaN
_LLEVLSGEM[Oxidation (M)]LPKPTK_.3	NaN	NaN	NaN	NaN	NaN	157423	NaN
_LLEVLSGEMLPKPTK_.3	NaN	NaN	NaN	NaN	NaN	18851.3	NaN
_LLEVLSGEMLPKPTK_.2	NaN	NaN	NaN	NaN	NaN	10994.3	NaN
_ETDDLEQWISEK_.2	NaN	NaN	NaN	NaN	NaN	342278	NaN
_ETGAIGQER_.2	NaN	NaN	NaN	NaN	NaN	336394	NaN
_PTTLELK_.2	NaN	NaN	NaN	NaN	NaN	311648	NaN
_GLDAHLEQIFQEAHGM[Oxidation (M)]VAR_.3	NaN	NaN	NaN	NaN	NaN	245624	NaN
_GLDAHLEQIFQEAHGM[Oxidation (M)]VAR_.2	NaN	NaN	NaN	NaN	NaN	24536.6	NaN
_GLDAHLEQIFQEAHGM[Oxidation (M)]VAR_.4	NaN	NaN	NaN	NaN	NaN	22327.2	NaN
_GLDAHLEQIFQEAHGMVAR_.3	NaN	NaN	NaN	NaN	NaN	13700.3	NaN
_LIDAGHSEAATIAEWK_.3	NaN	NaN	NaN	NaN	NaN	302058	NaN
_QFGHPQIEAR_.2	NaN	NaN	NaN	NaN	NaN	298708	NaN
_FDILDQEM[Oxidation (M)]K_.2	NaN	NaN	NaN	NaN	NaN	232804	NaN
_FDILDQEMK_.2	NaN	NaN	NaN	NaN	NaN	42146.1	NaN
_FDILDQEM[Oxidation (M)]K_.1	NaN	NaN	NaN	NaN	NaN	17171.5	NaN
_LQTHADLNK_.2	NaN	NaN	NaN	NaN	NaN	272576	NaN
_GVM[Oxidation (M)]EHLEQQAQGFPEEFRDSPDVTHR_.4	NaN	NaN	NaN	NaN	NaN	237191	NaN
_GVM[Oxidation (M)]EHLEQQAQGFPEEFRDSPDVTHR_.3	NaN	NaN	NaN	NaN	NaN	19063.3	NaN
_GVM[Oxidation (M)]EHLEQQAQGFPEEFRDSPDVTHR_.5	NaN	NaN	NaN	NaN	NaN	11899.9	NaN
_RVEDQVNVR_.2	NaN	NaN	NaN	NaN	NaN	261135	NaN
_AFEDELR_.2	NaN	NaN	NaN	NaN	NaN	229312	NaN
_AFEDELR_.1	NaN	NaN	NaN	NaN	NaN	29613.7	NaN
_ESQQLM[Oxidation (M)]DSHPEQK_.2	NaN	NaN	NaN	NaN	NaN	188358	NaN
_ESQQLM[Oxidation (M)]DSHPEQK_.3	NaN	NaN	NaN	NaN	NaN	66435.9	NaN
_ISHLEQC[Carbamidomethyl (C)]FEELSNM[Oxidation (M)]AAGR_.3	NaN	NaN	NaN	NaN	NaN	162342	NaN
_ISHLEQC[Carbamidomethyl (C)]FEELSNM[Oxidation (M)]AAGR_.2	NaN	NaN	NaN	NaN	NaN	79761.1	NaN
_ISHLEQC[Carbamidomethyl (C)]FEELSNMAAGR_.3	NaN	NaN	NaN	NaN	NaN	5415.6	NaN
_LFQDM[Oxidation (M)]LHSIDWM[Oxidation (M)]DEIK_.3	NaN	NaN	NaN	NaN	NaN	137236	NaN
_LFQDM[Oxidation (M)]LHSIDWM[Oxidation (M)]DEIK_.2	NaN	NaN	NaN	NaN	NaN	84543.1	NaN
_LFQDM[Oxidation (M)]LHSIDWMDEIK_.3	NaN	NaN	NaN	NaN	NaN	4070.54	NaN
_TQLVDTADK_.2	NaN	NaN	NaN	NaN	NaN	187492	NaN
_TQLVDTADK_.1	NaN	NaN	NaN	NaN	NaN	29867.6	NaN
_TAGYPHVNVTNFTSSWK_.2	NaN	NaN	NaN	NaN	NaN	114357	NaN
_TAGYPHVNVTNFTSSWK_.3	NaN	NaN	NaN	NaN	NaN	95240.8	NaN
_NLQDAENFFQFQGDADDLK_.2	NaN	NaN	NaN	NaN	NaN	193541	NaN
_NLQDAENFFQFQGDADDLK_.3	NaN	NaN	NaN	NaN	NaN	10574.5	NaN
_WLAEM[Oxidation (M)]EM[Oxidation (M)]PDTLEDLEVVQHR_.3	NaN	NaN	NaN	NaN	NaN	173716	NaN
_WLAEM[Oxidation (M)]EMPDTLEDLEVVQHR_.3	NaN	NaN	NaN	NaN	NaN	13430.4	NaN
_WLAEMEM[Oxidation (M)]PDTLEDLEVVQHR_.3	NaN	NaN	NaN	NaN	NaN	9949.74	NaN
_[Acetyl (Protein N-term)]TSATEFENVGNQPPYSR_.2	NaN	NaN	NaN	NaN	NaN	195000	NaN
_VLAVEGK_.1	NaN	NaN	NaN	NaN	NaN	182514	NaN
_VYTPHDGK_.2	NaN	NaN	NaN	NaN	NaN	163075	NaN
_VYTPHDGK_.1	NaN	NaN	NaN	NaN	NaN	17710.2	NaN
_EQEVSAAWQALLDAC[Carbamidomethyl (C)]AGRR_.3	NaN	NaN	NaN	NaN	NaN	171918	NaN
_AITAATLK_.1	NaN	NaN	NaN	NaN	NaN	166904	NaN
_QLM[Oxidation (M)]DEKPQFTALVSQK_.2	NaN	NaN	NaN	NaN	NaN	83235.1	NaN
_QLMDEKPQFTALVSQK_.3	NaN	NaN	NaN	NaN	NaN	51524.9	NaN
_QLMDEKPQFTALVSQK_.2	NaN	NaN	NaN	NaN	NaN	26521.3	NaN
_PQFTALVSQK_.2	NaN	NaN	NaN	NaN	NaN	158962	NaN
_LPLAQSADYGTNLQTVQLFM[Oxidation (M)]K_.2	NaN	NaN	NaN	NaN	NaN	79845.7	NaN
_LPLAQSADYGTNLQTVQLFM[Oxidation (M)]K_.3	NaN	NaN	NaN	NaN	NaN	72719.2	NaN
_LQQVMSR_.2	NaN	NaN	NaN	NaN	NaN	75504.2	NaN
_LQQVM[Oxidation (M)]SR_.2	NaN	NaN	NaN	NaN	NaN	45106.1	NaN
_LQQVM[Oxidation (M)]SR_.1	NaN	NaN	NaN	NaN	NaN	31194.5	NaN
_LSSSWESLQPEPSHPY_.2	NaN	NaN	NaN	NaN	NaN	127011	NaN
_LQGQVDK_.1	NaN	NaN	NaN	NaN	NaN	123977	NaN
_ISHLEQC[Carbamidomethyl (C)]FEELSNM[Oxidation (M)]AAGRK_.3	NaN	NaN	NaN	NaN	NaN	56835.9	NaN
_ISHLEQC[Carbamidomethyl (C)]FEELSNM[Oxidation (M)]AAGRK_.4	NaN	NaN	NaN	NaN	NaN	28441	NaN
_ISHLEQC[Carbamidomethyl (C)]FEELSNMAAGRK_.3	NaN	NaN	NaN	NaN	NaN	16648.6	NaN
_ISHLEQC[Carbamidomethyl (C)]FEELSNMAAGRK_.4	NaN	NaN	NaN	NaN	NaN	15063.1	NaN
_QAEAILSNQEYTLAHLEPPDSLEAAEAGIR_.3	NaN	NaN	NaN	NaN	NaN	112720	NaN
_HQAFVAELASHEGWLENIDAEGK_.4	NaN	NaN	NaN	NaN	NaN	54008.7	NaN
_HQAFVAELASHEGWLENIDAEGK_.3	NaN	NaN	NaN	NaN	NaN	53804.8	NaN
_AQLEQSK_.2	NaN	NaN	NaN	NaN	NaN	95289.7	NaN
_HEAIETDTAAYEER_.2	NaN	NaN	NaN	NaN	NaN	44824.3	NaN
_HEAIETDTAAYEER_.3	NaN	NaN	NaN	NaN	NaN	40951.7	NaN
_EELGELFAQVPSM[Oxidation (M)]GEEGGDADLSIEK_.3	NaN	NaN	NaN	NaN	NaN	82758.1	NaN
_QAEAILSNQEYTLAHLEPPDSLEAAEAGIRK_.4	NaN	NaN	NaN	NaN	NaN	34167.6	NaN
_QAEAILSNQEYTLAHLEPPDSLEAAEAGIRK_.3	NaN	NaN	NaN	NaN	NaN	16613	NaN
_QIAERPAEETGPQEEEGETAGEAPVSHHAATER_.5	NaN	NaN	NaN	NaN	NaN	31574.9	NaN
_QIAERPAEETGPQEEEGETAGEAPVSHHAATER_.4	NaN	NaN	NaN	NaN	NaN	9794.46	NaN
_AWESLEEAEYR_.2	NaN	NaN	NaN	NaN	NaN	38791.6	NaN
_KLENM[Oxidation (M)]YHLFQLK_.3	NaN	NaN	NaN	NaN	NaN	29477.5	NaN
_KLENM[Oxidation (M)]YHLFQLK_.2	NaN	NaN	NaN	NaN	NaN	8007.07	NaN
_FEDFLGSM[Oxidation (M)]ENNRDK_.2	NaN	NaN	NaN	NaN	NaN	18328.2	NaN
_FEDFLGSM[Oxidation (M)]ENNRDK_.3	NaN	NaN	NaN	NaN	NaN	14666.9	NaN
_LLEVLSGEM[Oxidation (M)]LPK_.2	NaN	NaN	NaN	NaN	NaN	19549.7	NaN
_ALADEREVVQKK_.2	NaN	NaN	NaN	NaN	NaN	19024	NaN
_VDALERESQQLM[Oxidation (M)]DSHPEQK_.3	NaN	NaN	NaN	NaN	NaN	14839.6	NaN
_ELPEDVGLDASTAESFHR_.3	NaN	NaN	NaN	NaN	NaN	14565.2	NaN
_DEEGAIVM[Oxidation (M)]LK_.2	NaN	NaN	NaN	NaN	NaN	13639	NaN
_AEAIQNK_.1	NaN	NaN	NaN	NaN	NaN	13537.3	NaN
_KFEDFLGSM[Oxidation (M)]ENNR_.2	NaN	NaN	NaN	NaN	NaN	13461.9	NaN
_LENM[Oxidation (M)]YHLFQLK_.2	NaN	NaN	NaN	NaN	NaN	12493	NaN
_TVESITDIR_.2	NaN	NaN	NaN	NaN	NaN	261784	NaN
_ALQATVGNSYK_.2	NaN	NaN	NaN	NaN	NaN	97535.8	NaN
_ALQATVGNSYK_.1	NaN	NaN	NaN	NaN	NaN	12352.9	NaN
_VWVQAFK_.2	NaN	NaN	NaN	NaN	NaN	60203.8	NaN
_VWVQAFK_.1	NaN	NaN	NaN	NaN	NaN	10336.8	NaN
_C[Carbamidomethyl (C)]NAEEHVR_.2	NaN	NaN	NaN	NaN	NaN	63870	NaN
_AFSVNIFK_.2	NaN	NaN	NaN	NaN	NaN	46895.8	NaN
_AFSVNIFK_.1	NaN	NaN	NaN	NaN	NaN	6445.76	NaN
_SHAGYQTI_.1	NaN	NaN	NaN	NaN	NaN	19470.2	NaN
_ENVLIGDGAGFK_.2	NaN	NaN	NaN	NaN	NaN	88701	NaN
_TGEYPVPLIR_.2	NaN	NaN	NaN	NaN	NaN	82999.6	NaN
_GIVFEDVK_.2	NaN	NaN	NaN	NaN	NaN	54540.2	NaN
_NTYYASIAK_.2	NaN	NaN	NaN	NaN	NaN	33762.9	NaN
_NTYYASIAK_.1	NaN	NaN	NaN	NaN	NaN	10804.2	NaN
_EFQATAR_.2	NaN	NaN	NaN	NaN	NaN	36561	NaN
_FAREEIIPVAAEYDK_.3	NaN	NaN	NaN	NaN	NaN	33364.4	NaN
_AFTGFIVEADTPGIQIGR_.2	NaN	NaN	NaN	NaN	NaN	27341.6	NaN
_EEIIPVAAEYDK_.2	NaN	NaN	NaN	NaN	NaN	17674.1	NaN
_ALDEATK_.1	NaN	NaN	NaN	NaN	NaN	8232.64	NaN
_GYLDDPTVPR_.2	NaN	NaN	NaN	NaN	NaN	339138	NaN
_IFTPLLHQIELEK_.3	NaN	NaN	NaN	NaN	NaN	103860	NaN
_IFTPLLHQIELEK_.2	NaN	NaN	NaN	NaN	NaN	65174.5	NaN
_DGLLPENTFIVGYAR_.2	NaN	NaN	NaN	NaN	NaN	163109	NaN
_LPDAYER_.2	NaN	NaN	NaN	NaN	NaN	142832	NaN
_NSYVAGQYDDAASYQR_.2	NaN	NaN	NaN	NaN	NaN	135240	NaN
_LKLEDFFAR_.2	NaN	NaN	NaN	NaN	NaN	118389	NaN
_KPGM[Oxidation (M)]FFNPEESELDLTYGNR_.3	NaN	NaN	NaN	NaN	NaN	109622	NaN
_IDHYLGK_.2	NaN	NaN	NaN	NaN	NaN	61291.7	NaN
_IDHYLGK_.1	NaN	NaN	NaN	NaN	NaN	16300.5	NaN
_GPTEADELM[Oxidation (M)]K_.2	NaN	NaN	NaN	NaN	NaN	64357.1	NaN
_LQFHDVAGDIFHQQC[Carbamidomethyl (C)]K_.3	NaN	NaN	NaN	NaN	NaN	22754.8	NaN
_LQFHDVAGDIFHQQC[Carbamidomethyl (C)]K_.4	NaN	NaN	NaN	NaN	NaN	19137.6	NaN
_LQFHDVAGDIFHQQC[Carbamidomethyl (C)]K_.2	NaN	NaN	NaN	NaN	NaN	17674.6	NaN
_LILDVFC[Carbamidomethyl (C)]GSQM[Oxidation (M)]HFVR_.3	NaN	NaN	NaN	NaN	NaN	35556.4	NaN
_LILDVFC[Carbamidomethyl (C)]GSQM[Oxidation (M)]HFVR_.2	NaN	NaN	NaN	NaN	NaN	23474.6	NaN
_LEDFFAR_.2	NaN	NaN	NaN	NaN	NaN	51509.5	NaN
_C[Carbamidomethyl (C)]ISEVQANNVVLGQYVGNPDGEGEATK_.3	NaN	NaN	NaN	NaN	NaN	40461.5	NaN
_LTVADIRK_.2	NaN	NaN	NaN	NaN	NaN	35569.8	NaN
_GGYFDEFGIIR_.2	NaN	NaN	NaN	NaN	NaN	34877.7	NaN
_WVNPHKL_.2	NaN	NaN	NaN	NaN	NaN	22279.4	NaN
_WDGVPFILR_.2	NaN	NaN	NaN	NaN	NaN	14721.2	NaN
_[Acetyl (Protein N-term)]AEQVALSR_.2	NaN	NaN	NaN	NaN	NaN	12302.9	NaN
_EQVPGFTPR_.2	NaN	NaN	NaN	NaN	NaN	210204	NaN
_GVPTGFILPIR_.2	NaN	NaN	NaN	NaN	NaN	126320	NaN
_AAQAPSSFQLLYDLK_.2	NaN	NaN	NaN	NaN	NaN	89540.1	NaN
_TPVPSDIDISR_.2	NaN	NaN	NaN	NaN	NaN	84164	NaN
_TDTESELDLISR_.2	NaN	NaN	NaN	NaN	NaN	75331.3	NaN
_VLLSALER_.2	NaN	NaN	NaN	NaN	NaN	71468.5	NaN
_TAHLDEEVNKGDILVVATGQPEM[Oxidation (M)]VK_.4	NaN	NaN	NaN	NaN	NaN	29781.9	NaN
_TAHLDEEVNKGDILVVATGQPEM[Oxidation (M)]VK_.3	NaN	NaN	NaN	NaN	NaN	9652.02	NaN
_YVVVTGITPTPLGEGK_.2	NaN	NaN	NaN	NaN	NaN	37791.3	NaN
_TDPTTLTDEEINR_.2	NaN	NaN	NaN	NaN	NaN	37670.6	NaN
_IYGADDIELLPEAQHK_.3	NaN	NaN	NaN	NaN	NaN	28882.7	NaN
_IFHELTQTDK_.2	NaN	NaN	NaN	NaN	NaN	28212.3	NaN
_FSDIQIR_.2	NaN	NaN	NaN	NaN	NaN	20281.8	NaN
_GC[Carbamidomethyl (C)]LELIK_.2	NaN	NaN	NaN	NaN	NaN	17243.4	NaN
_IVGAPM[Oxidation (M)]HDLLLWNNATVTTC[Carbamidomethyl (C)]HSK_.3	NaN	NaN	NaN	NaN	NaN	17140.8	NaN
_C[Carbamidomethyl (C)]THWAEGGK_.2	NaN	NaN	NaN	NaN	NaN	16468.4	NaN
_GTSHEAGIVC[Carbamidomethyl (C)]R_.2	NaN	NaN	NaN	NaN	NaN	148686	NaN
_VIQTAFQR_.2	NaN	NaN	NaN	NaN	NaN	118706	NaN
_ASYPDITGEK_.2	NaN	NaN	NaN	NaN	NaN	97655.2	NaN
_LM[Oxidation (M)]LSLM[Oxidation (M)]GDEFK_.2	NaN	NaN	NaN	NaN	NaN	84714.1	NaN
_LM[Oxidation (M)]LSLMGDEFK_.2	NaN	NaN	NaN	NaN	NaN	10095.3	NaN
_AM[Oxidation (M)]M[Oxidation (M)]LLGQVK_.2	NaN	NaN	NaN	NaN	NaN	89363.6	NaN
_VFHSLAK_.2	NaN	NaN	NaN	NaN	NaN	40745.1	NaN
_YGLHNIQISHLSIASSQVELVEAK_.4	NaN	NaN	NaN	NaN	NaN	21196.1	NaN
_YGLHNIQISHLSIASSQVELVEAK_.3	NaN	NaN	NaN	NaN	NaN	15156.3	NaN
_PALLVLNHETAK_.3	NaN	NaN	NaN	NaN	NaN	27333.2	NaN
_AGDTVIPLYIPQC[Carbamidomethyl (C)]GEC[Carbamidomethyl (C)]K_.2	NaN	NaN	NaN	NaN	NaN	230450	NaN
_LVSEYM[Oxidation (M)]SK_.2	NaN	NaN	NaN	NaN	NaN	60738.4	NaN
_LVSEYM[Oxidation (M)]SK_.1	NaN	NaN	NaN	NaN	NaN	5685.6	NaN
_GLM[Oxidation (M)]PDGTSR_.2	NaN	NaN	NaN	NaN	NaN	38867	NaN
_AFELM[Oxidation (M)]HSGK_.2	NaN	NaN	NaN	NaN	NaN	38608.5	NaN
_PLSIEEIEVAPPK_.2	NaN	NaN	NaN	NaN	NaN	38221.1	NaN
_IIGVDINK_.2	NaN	NaN	NaN	NaN	NaN	24872.5	NaN
_VDEFVTHNLSFDEINK_.2	NaN	NaN	NaN	NaN	NaN	14647.7	NaN
_IKVDEFVTHNLSFDEINK_.3	NaN	NaN	NaN	NaN	NaN	10090.4	NaN
_INNAAFEAVVVTNTIPQEDK_.2	NaN	NaN	NaN	NaN	NaN	55320.1	NaN
_INNAAFEAVVVTNTIPQEDK_.3	NaN	NaN	NaN	NaN	NaN	26828.1	NaN
_PNIVLFSGSSHQDLSQR_.3	NaN	NaN	NaN	NaN	NaN	44352.7	NaN
_VADRLGLELGK_.2	NaN	NaN	NaN	NaN	NaN	3779.59	NaN
_GFGFVSFER_.2	NaN	NaN	NaN	NaN	NaN	415471	NaN
_EFSPFGTITSAK_.2	NaN	NaN	NaN	NaN	NaN	74761.2	NaN
_FSPAGPILSIR_.2	NaN	NaN	NaN	NaN	NaN	72839.9	NaN
_FGPALSVK_.2	NaN	NaN	NaN	NaN	NaN	53636.6	NaN
_SLGYAYVNFQQPADAER_.2	NaN	NaN	NaN	NaN	NaN	40448.8	NaN
_PLYVALAQR_.2	NaN	NaN	NaN	NaN	NaN	33775.1	NaN
_YQGVNLYVK_.2	NaN	NaN	NaN	NaN	NaN	27753.3	NaN
_YDLTVPFAR_.2	NaN	NaN	NaN	NaN	NaN	72661.5	NaN
_LVSELWDAGIK_.2	NaN	NaN	NaN	NaN	NaN	41956.7	NaN
_ISFDLSLAR_.2	NaN	NaN	NaN	NaN	NaN	29218.8	NaN
_ASAELIEEEVAK_.2	NaN	NaN	NaN	NaN	NaN	17559.1	NaN
_IALVITDGR_.2	NaN	NaN	NaN	NaN	NaN	19194.2	NaN
_TAEYDVAYGESHLFR_.3	NaN	NaN	NaN	NaN	NaN	11532.6	NaN
_VFSVAITPDHLEPR_.3	NaN	NaN	NaN	NaN	NaN	7078.13	NaN
_LSIIATDHTYR_.3	NaN	NaN	NaN	NaN	NaN	5979.8	NaN
_ALNLGYALDYAQR_.2	NaN	NaN	NaN	NaN	NaN	48042.9	NaN
_QSGVVPFIFQAK_.2	NaN	NaN	NaN	NaN	NaN	41220.7	NaN
_DVVFLLDGSEGVR_.2	NaN	NaN	NaN	NaN	NaN	33777.1	NaN
_QLGTVQQVISER_.2	NaN	NaN	NaN	NaN	NaN	33130.3	NaN
_VPQIAFVITGGK_.2	NaN	NaN	NaN	NaN	NaN	31819.3	NaN
_IGDLHPQIVNLLK_.2	NaN	NaN	NaN	NaN	NaN	23853.5	NaN
_IAVAQYSDDVK_.2	NaN	NaN	NaN	NaN	NaN	23084.8	NaN
_DSFQEVLR_.2	NaN	NaN	NaN	NaN	NaN	17482.7	NaN
_LLTPITTLTSEQIQK_.2	NaN	NaN	NaN	NaN	NaN	14803.1	NaN
_LSDAGITPLFLTR_.2	NaN	NaN	NaN	NaN	NaN	11890.4	NaN
_SVEDAQDVSLALTQR_.2	NaN	NaN	NaN	NaN	NaN	10112.9	NaN
_IEDGVPQHLVLVLGGK_.2	NaN	NaN	NaN	NaN	NaN	4551.95	NaN
_TAVAPIER_.2	NaN	NaN	NaN	NaN	NaN	1.13538e+06	NaN
_LAADVGK_.1	NaN	NaN	NaN	NaN	NaN	565151	NaN
_LLLQVQHASK_.2	NaN	NaN	NaN	NaN	NaN	519023	NaN
_DFLAGGIAAAISK_.2	NaN	NaN	NaN	NaN	NaN	469533	NaN
_GLGDC[Carbamidomethyl (C)]LVK_.2	NaN	NaN	NaN	NaN	NaN	331401	NaN
_GLGDC[Carbamidomethyl (C)]LVK_.1	NaN	NaN	NaN	NaN	NaN	110611	NaN
_EQGVLSFWR_.2	NaN	NaN	NaN	NaN	NaN	244054	NaN
_GAWSNVLR_.2	NaN	NaN	NaN	NaN	NaN	185851	NaN
_GADIM[Oxidation (M)]YTGTVDC[Carbamidomethyl (C)]WR_.2	NaN	NaN	NaN	NaN	NaN	98107.4	NaN
_GNLANVIR_.2	NaN	NaN	NaN	NaN	NaN	94807.5	NaN
_AAYFGVYDTAK_.2	NaN	NaN	NaN	NaN	NaN	34422.9	NaN
_QIFLGGVDK_.2	NaN	NaN	NaN	NaN	NaN	9682.62	NaN
_KGADIM[Oxidation (M)]YTGTVDC[Carbamidomethyl (C)]WR_.3	NaN	NaN	NaN	NaN	NaN	9440.94	NaN
_GM[Oxidation (M)]LPDPK_.1	NaN	NaN	NaN	NaN	NaN	9419.11	NaN
_[Acetyl (Protein N-term)]TEQAISFAK_.1	NaN	NaN	NaN	NaN	NaN	5403.59	NaN
_YFPTQALNFAFK_.2	NaN	NaN	NaN	NaN	NaN	4349.63	NaN
_ASEFLGYWEPR_.2	NaN	NaN	NaN	NaN	NaN	14651353	NaN
_ASEFLGYWEPR_.3	NaN	NaN	NaN	NaN	NaN	7959.84	NaN
_ENQFDPPIVAR_.2	NaN	NaN	NaN	NaN	NaN	12539245	NaN
_ENQFDPPIVAR_.3	NaN	NaN	NaN	NaN	NaN	42535.8	NaN
_AVQPGETYTYK_.2	NaN	NaN	NaN	NaN	NaN	10744298	NaN
_AWAYYSAVNPEK_.2	NaN	NaN	NaN	NaN	NaN	9888391	NaN
_EVIITGIQTQGAK_.2	NaN	NaN	NaN	NaN	NaN	9764932	NaN
_GEYEEHLGILGPIIR_.3	NaN	NaN	NaN	NaN	NaN	7.52963e+06	NaN
_GEYEEHLGILGPIIR_.2	NaN	NaN	NaN	NaN	NaN	2131824	NaN
_FTVNNLAEPQK_.2	NaN	NaN	NaN	NaN	NaN	9643637	NaN
_SEAYNTFSER_.2	NaN	NaN	NaN	NaN	NaN	9456879	NaN
_AEVDDVIQVR_.2	NaN	NaN	NaN	NaN	NaN	8401880	NaN
_AEVDDVIQVR_.1	NaN	NaN	NaN	NaN	NaN	287968	NaN
_LSEGASYLDHTFPAEK_.2	NaN	NaN	NaN	NaN	NaN	4795440	NaN
_LSEGASYLDHTFPAEK_.3	NaN	NaN	NaN	NaN	NaN	3785984	NaN
_LLSLGAGEFK_.2	NaN	NaN	NaN	NaN	NaN	7703111	NaN
_LLSLGAGEFK_.1	NaN	NaN	NaN	NaN	NaN	782125	NaN
_EDGILGPIIR_.2	NaN	NaN	NaN	NaN	NaN	7410429	NaN
_EDGILGPIIR_.1	NaN	NaN	NaN	NaN	NaN	110351	NaN
_M[Oxidation (M)]PM[Oxidation (M)]GLSTGIISDSQIK_.2	NaN	NaN	NaN	NaN	NaN	4253356	NaN
_MPM[Oxidation (M)]GLSTGIISDSQIK_.2	NaN	NaN	NaN	NaN	NaN	1.38947e+06	NaN
_M[Oxidation (M)]PMGLSTGIISDSQIK_.2	NaN	NaN	NaN	NaN	NaN	1.05861e+06	NaN
_M[Oxidation (M)]PM[Oxidation (M)]GLSTGIISDSQIK_.3	NaN	NaN	NaN	NaN	NaN	325869	NaN
_MPMGLSTGIISDSQIK_.2	NaN	NaN	NaN	NaN	NaN	123242	NaN
_M[Oxidation (M)]PMGLSTGIISDSQIK_.3	NaN	NaN	NaN	NaN	NaN	116997	NaN
_MPM[Oxidation (M)]GLSTGIISDSQIK_.3	NaN	NaN	NaN	NaN	NaN	97143	NaN
_DIHSGLIGPLLIC[Carbamidomethyl (C)]QK_.3	NaN	NaN	NaN	NaN	NaN	4.9968e+06	NaN
_DIHSGLIGPLLIC[Carbamidomethyl (C)]QK_.2	NaN	NaN	NaN	NaN	NaN	1.97084e+06	NaN
_QHQLGVWPLLPGSFK_.3	NaN	NaN	NaN	NaN	NaN	3.4876e+06	NaN
_QHQLGVWPLLPGSFK_.2	NaN	NaN	NaN	NaN	NaN	2.42787e+06	NaN
_SWYLEDNINK_.2	NaN	NaN	NaN	NaN	NaN	5889462	NaN
_TYEDDSPEWFK_.2	NaN	NaN	NaN	NaN	NaN	5.43776e+06	NaN
_AGM[Oxidation (M)]QTPFLIM[Oxidation (M)]DR_.2	NaN	NaN	NaN	NaN	NaN	3.74572e+06	NaN
_AGM[Oxidation (M)]QTPFLIMDR_.2	NaN	NaN	NaN	NaN	NaN	762312	NaN
_AGMQTPFLIM[Oxidation (M)]DR_.2	NaN	NaN	NaN	NaN	NaN	379946	NaN
_AGMQTPFLIMDR_.2	NaN	NaN	NaN	NaN	NaN	54737.3	NaN
_YLDSTFTK_.2	NaN	NaN	NaN	NaN	NaN	2.91167e+06	NaN
_YLDSTFTK_.1	NaN	NaN	NaN	NaN	NaN	1.95469e+06	NaN
_VM[Oxidation (M)]YTQYEDESFTK_.2	NaN	NaN	NaN	NaN	NaN	4298540	NaN
_VMYTQYEDESFTK_.2	NaN	NaN	NaN	NaN	NaN	406901	NaN
_M[Oxidation (M)]DDAVAPGR_.2	NaN	NaN	NaN	NaN	NaN	3910493	NaN
_MDDAVAPGR_.2	NaN	NaN	NaN	NaN	NaN	689942	NaN
_M[Oxidation (M)]DDAVAPGR_.1	NaN	NaN	NaN	NaN	NaN	49872.3	NaN
_MDDAVAPGR_.1	NaN	NaN	NaN	NaN	NaN	19347.4	NaN
_ETDIEDSDDIPEDTTYKK_.2	NaN	NaN	NaN	NaN	NaN	2321394	NaN
_ETDIEDSDDIPEDTTYKK_.3	NaN	NaN	NaN	NaN	NaN	2.27642e+06	NaN
_IFEGNTNTK_.2	NaN	NaN	NaN	NaN	NaN	4.15761e+06	NaN
_IFEGNTNTK_.1	NaN	NaN	NaN	NaN	NaN	420570	NaN
_LAAEFASK_.2	NaN	NaN	NaN	NaN	NaN	4120598	NaN
_LAAEFASK_.1	NaN	NaN	NaN	NaN	NaN	300355	NaN
_WIISSLTPK_.2	NaN	NaN	NaN	NaN	NaN	3740124	NaN
_WIISSLTPK_.1	NaN	NaN	NaN	NaN	NaN	278805	NaN
_VNAWQAK_.2	NaN	NaN	NaN	NaN	NaN	3.14653e+06	NaN
_VNAWQAK_.1	NaN	NaN	NaN	NaN	NaN	346211	NaN
_PWIQVDM[Oxidation (M)]QK_.2	NaN	NaN	NaN	NaN	NaN	2.80039e+06	NaN
_PWIQVDMQK_.2	NaN	NaN	NaN	NaN	NaN	342727	NaN
_PWIQVDM[Oxidation (M)]QK_.1	NaN	NaN	NaN	NaN	NaN	21505.3	NaN
_ITAIITQGC[Carbamidomethyl (C)]K_.2	NaN	NaN	NaN	NaN	NaN	2.78779e+06	NaN
_ITAIITQGC[Carbamidomethyl (C)]K_.1	NaN	NaN	NaN	NaN	NaN	81600.7	NaN
_FC[Carbamidomethyl (C)]ENPDEVK_.2	NaN	NaN	NaN	NaN	NaN	2303055	NaN
_FC[Carbamidomethyl (C)]ENPDEVK_.1	NaN	NaN	NaN	NaN	NaN	231258	NaN
_QITASSFK_.2	NaN	NaN	NaN	NaN	NaN	2.21026e+06	NaN
_QITASSFK_.1	NaN	NaN	NaN	NaN	NaN	297392	NaN
_SHEFHAINGM[Oxidation (M)]IYSLPGLK_.3	NaN	NaN	NaN	NaN	NaN	1.91951e+06	NaN
_SHEFHAINGM[Oxidation (M)]IYSLPGLK_.2	NaN	NaN	NaN	NaN	NaN	251076	NaN
_SHEFHAINGM[Oxidation (M)]IYSLPGLK_.4	NaN	NaN	NaN	NaN	NaN	86505.5	NaN
_SHEFHAINGMIYSLPGLK_.3	NaN	NaN	NaN	NaN	NaN	83476.5	NaN
_SHEFHAINGMIYSLPGLK_.4	NaN	NaN	NaN	NaN	NaN	19061.7	NaN
_M[Oxidation (M)]YEQEWVR_.2	NaN	NaN	NaN	NaN	NaN	1.6571e+06	NaN
_MYEQEWVR_.2	NaN	NaN	NaN	NaN	NaN	606264	NaN
_MYEQEWVR_.1	NaN	NaN	NaN	NaN	NaN	5302.44	NaN
_AWGESTPLANKPGK_.3	NaN	NaN	NaN	NaN	NaN	1.20599e+06	NaN
_AWGESTPLANKPGK_.2	NaN	NaN	NaN	NaN	NaN	970477	NaN
_ETDIEDSDDIPEDTTYK_.2	NaN	NaN	NaN	NaN	NaN	2.11371e+06	NaN
_WHLASEK_.2	NaN	NaN	NaN	NaN	NaN	1.47876e+06	NaN
_WHLASEK_.1	NaN	NaN	NaN	NaN	NaN	462143	NaN
_NFFNPPIISR_.2	NaN	NaN	NaN	NaN	NaN	1.90064e+06	NaN
_SQHLDNFSNQIGK_.2	NaN	NaN	NaN	NaN	NaN	1.10818e+06	NaN
_SQHLDNFSNQIGK_.3	NaN	NaN	NaN	NaN	NaN	695638	NaN
_HSLVLHK_.1	NaN	NaN	NaN	NaN	NaN	1.06981e+06	NaN
_HSLVLHK_.2	NaN	NaN	NaN	NaN	NaN	536709	NaN
_SSSPELSEM[Oxidation (M)]LEYDR_.2	NaN	NaN	NaN	NaN	NaN	1.21456e+06	NaN
_SSSPELSEMLEYDR_.2	NaN	NaN	NaN	NaN	NaN	371004	NaN
_SLSSEM[Oxidation (M)]YVK_.2	NaN	NaN	NaN	NaN	NaN	1.19063e+06	NaN
_SLSSEMYVK_.2	NaN	NaN	NaN	NaN	NaN	216661	NaN
_SLSSEM[Oxidation (M)]YVK_.1	NaN	NaN	NaN	NaN	NaN	96451	NaN
_SLSSEMYVK_.1	NaN	NaN	NaN	NaN	NaN	21698.4	NaN
_SGPESPGSAC[Carbamidomethyl (C)]R_.2	NaN	NaN	NaN	NaN	NaN	1.40575e+06	NaN
_SGPESPGSAC[Carbamidomethyl (C)]R_.1	NaN	NaN	NaN	NaN	NaN	6115.06	NaN
_EYEPYFK_.1	NaN	NaN	NaN	NaN	NaN	859138	NaN
_EYEPYFK_.2	NaN	NaN	NaN	NaN	NaN	523009	NaN
_TWNQSIALR_.2	NaN	NaN	NaN	NaN	NaN	1.32775e+06	NaN
_HLQAGM[Oxidation (M)]QAYIDIK_.3	NaN	NaN	NaN	NaN	NaN	638195	NaN
_HLQAGM[Oxidation (M)]QAYIDIK_.2	NaN	NaN	NaN	NaN	NaN	589877	NaN
_HLQAGMQAYIDIK_.3	NaN	NaN	NaN	NaN	NaN	34932	NaN
_HLQAGMQAYIDIK_.2	NaN	NaN	NaN	NaN	NaN	34807.3	NaN
_SYTIHYSEQGVEWKPYR_.3	NaN	NaN	NaN	NaN	NaN	920057	NaN
_SYTIHYSEQGVEWKPYR_.4	NaN	NaN	NaN	NaN	NaN	203088	NaN
_SYTIHYSEQGVEWKPYR_.2	NaN	NaN	NaN	NaN	NaN	158197	NaN
_HTVNPNM[Oxidation (M)]KEDGILGPIIR_.3	NaN	NaN	NaN	NaN	NaN	594948	NaN
_HTVNPNM[Oxidation (M)]KEDGILGPIIR_.4	NaN	NaN	NaN	NaN	NaN	290957	NaN
_HTVNPNMKEDGILGPIIR_.3	NaN	NaN	NaN	NaN	NaN	192053	NaN
_HTVNPNM[Oxidation (M)]KEDGILGPIIR_.2	NaN	NaN	NaN	NaN	NaN	96858.4	NaN
_HTVNPNMKEDGILGPIIR_.4	NaN	NaN	NaN	NaN	NaN	65068.1	NaN
_HTVNPNMKEDGILGPIIR_.2	NaN	NaN	NaN	NaN	NaN	28333.7	NaN
_FC[Carbamidomethyl (C)]ENPDEVKRDDPK_.3	NaN	NaN	NaN	NaN	NaN	638260	NaN
_FC[Carbamidomethyl (C)]ENPDEVKRDDPK_.2	NaN	NaN	NaN	NaN	NaN	570185	NaN
_DPPSDLLLLK_.2	NaN	NaN	NaN	NaN	NaN	1.01981e+06	NaN
_DPPSDLLLLK_.1	NaN	NaN	NaN	NaN	NaN	137275	NaN
_FC[Carbamidomethyl (C)]ENPDEVKR_.2	NaN	NaN	NaN	NaN	NaN	750312	NaN
_FC[Carbamidomethyl (C)]ENPDEVKR_.3	NaN	NaN	NaN	NaN	NaN	305852	NaN
_PLSIHPQGIR_.2	NaN	NaN	NaN	NaN	NaN	969599	NaN
_LTSSEM[Oxidation (M)]KK_.2	NaN	NaN	NaN	NaN	NaN	911550	NaN
_SYTIHYSEQGVEWK_.2	NaN	NaN	NaN	NaN	NaN	650879	NaN
_SYTIHYSEQGVEWK_.3	NaN	NaN	NaN	NaN	NaN	234670	NaN
_EYEPYFKK_.2	NaN	NaN	NaN	NaN	NaN	454213	NaN
_EYEPYFKK_.1	NaN	NaN	NaN	NaN	NaN	70469.7	NaN
_KVM[Oxidation (M)]YTQYEDESFTK_.3	NaN	NaN	NaN	NaN	NaN	251219	NaN
_KVM[Oxidation (M)]YTQYEDESFTK_.2	NaN	NaN	NaN	NaN	NaN	173464	NaN
_KVMYTQYEDESFTK_.2	NaN	NaN	NaN	NaN	NaN	24216	NaN
_KVMYTQYEDESFTK_.3	NaN	NaN	NaN	NaN	NaN	19630.4	NaN
_LAAEFASKPWIQVDM[Oxidation (M)]QK_.3	NaN	NaN	NaN	NaN	NaN	276487	NaN
_LAAEFASKPWIQVDMQK_.3	NaN	NaN	NaN	NaN	NaN	65394	NaN
_LAAEFASKPWIQVDMQK_.2	NaN	NaN	NaN	NaN	NaN	36448.5	NaN
_LAAEFASKPWIQVDM[Oxidation (M)]QK_.2	NaN	NaN	NaN	NaN	NaN	32311.5	NaN
_ADKPLSIHPQGIR_.3	NaN	NaN	NaN	NaN	NaN	281889	NaN
_ADKPLSIHPQGIR_.2	NaN	NaN	NaN	NaN	NaN	70955.7	NaN
_NVM[Oxidation (M)]YFNGNSDASTIK_.2	NaN	NaN	NaN	NaN	NaN	311707	NaN
_HLSQDTGSPSGM[Oxidation (M)]RPWEDLPSQDTGSPSR_.4	NaN	NaN	NaN	NaN	NaN	217287	NaN
_HLSQDTGSPSGM[Oxidation (M)]RPWEDLPSQDTGSPSR_.3	NaN	NaN	NaN	NaN	NaN	68127.8	NaN
_HLSQDTGSPSGMRPWEDLPSQDTGSPSR_.3	NaN	NaN	NaN	NaN	NaN	13707.2	NaN
_DGTDYIEIIPK_.2	NaN	NaN	NaN	NaN	NaN	264429	NaN
_IVYREYEPYFK_.2	NaN	NaN	NaN	NaN	NaN	164326	NaN
_IVYREYEPYFK_.3	NaN	NaN	NaN	NaN	NaN	71256.9	NaN
_GTLTEGGTQK_.2	NaN	NaN	NaN	NaN	NaN	145903	NaN
_GTLTEGGTQK_.1	NaN	NaN	NaN	NaN	NaN	83516.8	NaN
_VERDQAAK_.2	NaN	NaN	NaN	NaN	NaN	216231	NaN
_DPDNIAAWYLR_.2	NaN	NaN	NaN	NaN	NaN	199183	NaN
_LNNGGSYNAWSVEK_.2	NaN	NaN	NaN	NaN	NaN	170926	NaN
_KGTLTEGGTQK_.2	NaN	NaN	NaN	NaN	NaN	121898	NaN
_KGTLTEGGTQK_.1	NaN	NaN	NaN	NaN	NaN	44296.4	NaN
_PYSLHAHGLSYEK_.3	NaN	NaN	NaN	NaN	NaN	100306	NaN
_PYSLHAHGLSYEK_.2	NaN	NaN	NaN	NaN	NaN	47466.2	NaN
_HTHHAPLSPR_.2	NaN	NaN	NaN	NaN	NaN	141843	NaN
_GESVTVTM[Oxidation (M)]DNVGTWM[Oxidation (M)]LTSM[Oxidation (M)]NSSPR_.3	NaN	NaN	NaN	NaN	NaN	137674	NaN
_DSNM[Oxidation (M)]PMDM[Oxidation (M)]R_.2	NaN	NaN	NaN	NaN	NaN	87189.2	NaN
_LELQGC[Carbamidomethyl (C)]EVNGC[Carbamidomethyl (C)]STPLGM[Oxidation (M)]ENGK_.2	NaN	NaN	NaN	NaN	NaN	50064.6	NaN
_LELQGC[Carbamidomethyl (C)]EVNGC[Carbamidomethyl (C)]STPLGM[Oxidation (M)]ENGK_.3	NaN	NaN	NaN	NaN	NaN	27956.7	NaN
_KSQFLIK_.2	NaN	NaN	NaN	NaN	NaN	65382	NaN
_EFVLLFM[Oxidation (M)]TFDEKK_.3	NaN	NaN	NaN	NaN	NaN	25445	NaN
_EFVLLFM[Oxidation (M)]TFDEKK_.2	NaN	NaN	NaN	NaN	NaN	11507.5	NaN
_AWGESTPLANK_.2	NaN	NaN	NaN	NaN	NaN	32081.2	NaN
_AADIEQQAVFAVFDENK_.2	NaN	NaN	NaN	NaN	NaN	15909.6	NaN
_AADIEQQAVFAVFDENK_.3	NaN	NaN	NaN	NaN	NaN	5880.47	NaN
_KSWYYEK_.2	NaN	NaN	NaN	NaN	NaN	19213.3	NaN
_KITAIITQGC[Carbamidomethyl (C)]K_.2	NaN	NaN	NaN	NaN	NaN	17558.3	NaN
_EKPQSTISGLLGPTLYAEVGDIIK_.3	NaN	NaN	NaN	NaN	NaN	11633.8	NaN
_EFNPLVIVGLSK_.2	NaN	NaN	NaN	NaN	NaN	5184.02	NaN
_HGFC[Carbamidomethyl (C)]GIPITDTGR_.2	NaN	NaN	NaN	NaN	NaN	20478.2	NaN
_FVPYLIAGIQHSC[Carbamidomethyl (C)]QDIGAK_.3	NaN	NaN	NaN	NaN	NaN	19491.7	NaN
_EANEILQR_.2	NaN	NaN	NaN	NaN	NaN	18856.5	NaN
_REDLVVAPAGITLK_.3	NaN	NaN	NaN	NaN	NaN	12894.8	NaN
_AVSEHQLLHDK_.3	NaN	NaN	NaN	NaN	NaN	159225	NaN
_AVSEHQLLHDK_.2	NaN	NaN	NaN	NaN	NaN	89493.2	NaN
_YLTQETNKVETYK_.2	NaN	NaN	NaN	NaN	NaN	214171	NaN
_YLTQETNKVETYK_.3	NaN	NaN	NaN	NaN	NaN	0.910583	NaN
_YLTQETNK_.2	NaN	NaN	NaN	NaN	NaN	77969	NaN
_YLTQETNK_.1	NaN	NaN	NaN	NaN	NaN	13629.2	NaN
_SVRPNDEVTAVLAVQTELK_.3	NaN	NaN	NaN	NaN	NaN	30557.1	NaN
_FYTIEILKVE_.2	NaN	NaN	NaN	NaN	NaN	21436.4	NaN
_ELGIC[Carbamidomethyl (C)]PDDAAVIPIK_.2	NaN	NaN	NaN	NaN	NaN	13628.4	NaN
_AAQFEPPGR_.2	NaN	NaN	NaN	NaN	NaN	181431	NaN
_RQLEETNNDYETADGGYM[Oxidation (M)]TLNPR_.3	NaN	NaN	NaN	NaN	NaN	46414.1	NaN
_ISANSTDPVK_.2	NaN	NaN	NaN	NaN	NaN	13912.5	NaN
_SEIDLLDIR_.2	NaN	NaN	NaN	NaN	NaN	53538.5	NaN
_M[Oxidation (M)]LISILTER_.2	NaN	NaN	NaN	NaN	NaN	35869.3	NaN
_SLGDDISSETSGDFRK_.2	NaN	NaN	NaN	NaN	NaN	23092.3	NaN
_VDEHLAK_.2	NaN	NaN	NaN	NaN	NaN	18121	NaN
_SDTSGDYEITLLK_.2	NaN	NaN	NaN	NaN	NaN	17492.1	NaN
_ALLTLADGR_.2	NaN	NaN	NaN	NaN	NaN	15000.4	NaN
_YPVVPVHLDTTI_.2	NaN	NaN	NaN	NaN	NaN	51909.9	NaN
_TINEVENQILTR_.2	NaN	NaN	NaN	NaN	NaN	10381882	NaN
_TINEVENQILTR_.3	NaN	NaN	NaN	NaN	NaN	236518	NaN
_EGLLLWC[Carbamidomethyl (C)]QR_.2	NaN	NaN	NaN	NaN	NaN	8919675	NaN
_FAIQDISVEETSAK_.2	NaN	NaN	NaN	NaN	NaN	8146995	NaN
_FAIQDISVEETSAK_.3	NaN	NaN	NaN	NaN	NaN	23029.8	NaN
_DYETATLSEIK_.2	NaN	NaN	NaN	NaN	NaN	8.13581e+06	NaN
_RDQALTEEHAR_.3	NaN	NaN	NaN	NaN	NaN	7040705	NaN
_RDQALTEEHAR_.2	NaN	NaN	NaN	NaN	NaN	164078	NaN
_AGTQIENIEEDFRDGLK_.3	NaN	NaN	NaN	NaN	NaN	5.31923e+06	NaN
_AGTQIENIEEDFRDGLK_.2	NaN	NaN	NaN	NaN	NaN	1.82582e+06	NaN
_HRPELIDYGK_.3	NaN	NaN	NaN	NaN	NaN	4468465	NaN
_HRPELIDYGK_.2	NaN	NaN	NaN	NaN	NaN	2.12495e+06	NaN
_DGLGFC[Carbamidomethyl (C)]ALIHR_.2	NaN	NaN	NaN	NaN	NaN	5679221	NaN
_DGLGFC[Carbamidomethyl (C)]ALIHR_.3	NaN	NaN	NaN	NaN	NaN	820019	NaN
_GISQEQM[Oxidation (M)]NEFR_.2	NaN	NaN	NaN	NaN	NaN	5.31546e+06	NaN
_GISQEQMNEFR_.2	NaN	NaN	NaN	NaN	NaN	1.14532e+06	NaN
_M[Oxidation (M)]VSDINNAWGC[Carbamidomethyl (C)]LEQVEK_.2	NaN	NaN	NaN	NaN	NaN	4.45968e+06	NaN
_MVSDINNAWGC[Carbamidomethyl (C)]LEQVEK_.2	NaN	NaN	NaN	NaN	NaN	754470	NaN
_M[Oxidation (M)]VSDINNAWGC[Carbamidomethyl (C)]LEQVEK_.3	NaN	NaN	NaN	NaN	NaN	440799	NaN
_MVSDINNAWGC[Carbamidomethyl (C)]LEQVEK_.3	NaN	NaN	NaN	NaN	NaN	54701.7	NaN
_LAILGIHNEVSK_.2	NaN	NaN	NaN	NaN	NaN	4264818	NaN
_LAILGIHNEVSK_.3	NaN	NaN	NaN	NaN	NaN	1.38464e+06	NaN
_M[Oxidation (M)]LDAEDIVGTARPDEK_.3	NaN	NaN	NaN	NaN	NaN	3.18416e+06	NaN
_M[Oxidation (M)]LDAEDIVGTARPDEK_.2	NaN	NaN	NaN	NaN	NaN	1.29662e+06	NaN
_MLDAEDIVGTARPDEK_.3	NaN	NaN	NaN	NaN	NaN	516066	NaN
_MLDAEDIVGTARPDEK_.2	NaN	NaN	NaN	NaN	NaN	254992	NaN
_IC[Carbamidomethyl (C)]DQWDNLGALTQK_.2	NaN	NaN	NaN	NaN	NaN	4.24677e+06	NaN
_IC[Carbamidomethyl (C)]DQWDNLGALTQK_.3	NaN	NaN	NaN	NaN	NaN	131788	NaN
_ASIHEAWTDGK_.2	NaN	NaN	NaN	NaN	NaN	2.72696e+06	NaN
_ASIHEAWTDGK_.3	NaN	NaN	NaN	NaN	NaN	1.64686e+06	NaN
_QFGAQANVIGPWIQTK_.2	NaN	NaN	NaN	NaN	NaN	3.57477e+06	NaN
_QFGAQANVIGPWIQTK_.3	NaN	NaN	NaN	NaN	NaN	502471	NaN
_DDPLTNLNTAFDVAEK_.2	NaN	NaN	NaN	NaN	NaN	3820336	NaN
_DDPLTNLNTAFDVAEK_.3	NaN	NaN	NaN	NaN	NaN	122997	NaN
_ELPPDQAEYC[Carbamidomethyl (C)]IAR_.2	NaN	NaN	NaN	NaN	NaN	3.94117e+06	NaN
_ALDFIASK_.2	NaN	NaN	NaN	NaN	NaN	3.05637e+06	NaN
_ALDFIASK_.1	NaN	NaN	NaN	NaN	NaN	817096	NaN
_VLAVNQENEQLM[Oxidation (M)]EDYEK_.2	NaN	NaN	NaN	NaN	NaN	2.41783e+06	NaN
_VLAVNQENEQLMEDYEK_.2	NaN	NaN	NaN	NaN	NaN	888810	NaN
_VLAVNQENEQLM[Oxidation (M)]EDYEK_.3	NaN	NaN	NaN	NaN	NaN	448040	NaN
_VLAVNQENEQLMEDYEK_.3	NaN	NaN	NaN	NaN	NaN	71081.5	NaN
_ISIEM[Oxidation (M)]HGTLEDQLSHLR_.3	NaN	NaN	NaN	NaN	NaN	2.07955e+06	NaN
_ISIEM[Oxidation (M)]HGTLEDQLSHLR_.4	NaN	NaN	NaN	NaN	NaN	946437	NaN
_ISIEM[Oxidation (M)]HGTLEDQLSHLR_.2	NaN	NaN	NaN	NaN	NaN	374589	NaN
_ISIEMHGTLEDQLSHLR_.3	NaN	NaN	NaN	NaN	NaN	205735	NaN
_ISIEMHGTLEDQLSHLR_.4	NaN	NaN	NaN	NaN	NaN	91684.3	NaN
_ISIEMHGTLEDQLSHLR_.2	NaN	NaN	NaN	NaN	NaN	11898.5	NaN
_NVNIQNFHISWK_.2	NaN	NaN	NaN	NaN	NaN	2.28101e+06	NaN
_NVNIQNFHISWK_.3	NaN	NaN	NaN	NaN	NaN	657962	NaN
_C[Carbamidomethyl (C)]QLEINFNTLQTK_.2	NaN	NaN	NaN	NaN	NaN	2.87397e+06	NaN
_C[Carbamidomethyl (C)]QLEINFNTLQTK_.3	NaN	NaN	NaN	NaN	NaN	43612.7	NaN
_AC[Carbamidomethyl (C)]LISLGYDIGNDPQGEAEFAR_.2	NaN	NaN	NaN	NaN	NaN	1.79275e+06	NaN
_AC[Carbamidomethyl (C)]LISLGYDIGNDPQGEAEFAR_.3	NaN	NaN	NaN	NaN	NaN	902466	NaN
_HTNYTM[Oxidation (M)]EHIR_.3	NaN	NaN	NaN	NaN	NaN	1908359	NaN
_HTNYTMEHIR_.3	NaN	NaN	NaN	NaN	NaN	523777	NaN
_HTNYTMEHIR_.2	NaN	NaN	NaN	NaN	NaN	103357	NaN
_AIM[Oxidation (M)]TYVSSFYHAFSGAQK_.3	NaN	NaN	NaN	NaN	NaN	1.21971e+06	NaN
_AIM[Oxidation (M)]TYVSSFYHAFSGAQK_.2	NaN	NaN	NaN	NaN	NaN	529559	NaN
_IDQLEGDHQLIQEALIFDNK_.2	NaN	NaN	NaN	NaN	NaN	842146	NaN
_IDQLEGDHQLIQEALIFDNK_.3	NaN	NaN	NaN	NaN	NaN	719587	NaN
_ATLPDADK_.2	NaN	NaN	NaN	NaN	NaN	1116117	NaN
_ATLPDADK_.1	NaN	NaN	NaN	NaN	NaN	388123	NaN
_NYITM[Oxidation (M)]DELRR_.3	NaN	NaN	NaN	NaN	NaN	819140	NaN
_NYITMDELRR_.3	NaN	NaN	NaN	NaN	NaN	334956	NaN
_NYITM[Oxidation (M)]DELRR_.2	NaN	NaN	NaN	NaN	NaN	225562	NaN
_NYITMDELRR_.2	NaN	NaN	NaN	NaN	NaN	108246	NaN
_ETADTDTADQVM[Oxidation (M)]ASFK_.2	NaN	NaN	NaN	NaN	NaN	818832	NaN
_ETADTDTADQVMASFK_.2	NaN	NaN	NaN	NaN	NaN	305314	NaN
_NYITM[Oxidation (M)]DELR_.2	NaN	NaN	NaN	NaN	NaN	678766	NaN
_NYITMDELR_.2	NaN	NaN	NaN	NaN	NaN	220663	NaN
_ASFNHFDRDHSGTLGPEEFK_.4	NaN	NaN	NaN	NaN	NaN	631552	NaN
_ASFNHFDRDHSGTLGPEEFK_.3	NaN	NaN	NaN	NaN	NaN	157194	NaN
_ASFNHFDRDHSGTLGPEEFK_.2	NaN	NaN	NaN	NaN	NaN	51125.8	NaN
_ASFNHFDRDHSGTLGPEEFK_.5	NaN	NaN	NaN	NaN	NaN	33510.9	NaN
_IVQTYHVNM[Oxidation (M)]AGTNPYTTITPQEINGK_.3	NaN	NaN	NaN	NaN	NaN	761607	NaN
_IVQTYHVNMAGTNPYTTITPQEINGK_.3	NaN	NaN	NaN	NaN	NaN	85008.6	NaN
_LEDFRDYR_.2	NaN	NaN	NaN	NaN	NaN	724363	NaN
_LDHLAEK_.1	NaN	NaN	NaN	NaN	NaN	635782	NaN
_IM[Oxidation (M)]SIVDPNR_.2	NaN	NaN	NaN	NaN	NaN	319625	NaN
_IMSIVDPNR_.2	NaN	NaN	NaN	NaN	NaN	37075.5	NaN
_DQALTEEHAR_.2	NaN	NaN	NaN	NaN	NaN	283633	NaN
_TFTAWC[Carbamidomethyl (C)]NSHLR_.2	NaN	NaN	NaN	NaN	NaN	281953	NaN
_SIVNYKPK_.2	NaN	NaN	NaN	NaN	NaN	204704	NaN
_SIVNYKPK_.1	NaN	NaN	NaN	NaN	NaN	14638.5	NaN
_KDDPLTNLNTAFDVAEK_.3	NaN	NaN	NaN	NaN	NaN	89636.7	NaN
_KDDPLTNLNTAFDVAEK_.2	NaN	NaN	NaN	NaN	NaN	73777.3	NaN
_AGTQIENIEEDFR_.2	NaN	NaN	NaN	NaN	NaN	161169	NaN
_LERLDHLAEK_.3	NaN	NaN	NaN	NaN	NaN	115932	NaN
_LERLDHLAEK_.2	NaN	NaN	NaN	NaN	NaN	25839.7	NaN
_TIPWLENR_.2	NaN	NaN	NaN	NaN	NaN	126024	NaN
_LRKDDPLTNLNTAFDVAEK_.3	NaN	NaN	NaN	NaN	NaN	95033	NaN
_ERLAILGIHNEVSK_.3	NaN	NaN	NaN	NaN	NaN	91766.6	NaN
_GYEEWLLNEIRR_.3	NaN	NaN	NaN	NaN	NaN	66743.5	NaN
_KHEAFESDLAAHQDR_.3	NaN	NaN	NaN	NaN	NaN	63917.2	NaN
_LASDLLEWIRR_.3	NaN	NaN	NaN	NaN	NaN	48582.2	NaN
_LVSIGAEEIVDGNVK_.2	NaN	NaN	NaN	NaN	NaN	19378.6	NaN
_ATLPDADKER_.2	NaN	NaN	NaN	NaN	NaN	15085.8	NaN
_HEAFESDLAAHQDR_.3	NaN	NaN	NaN	NaN	NaN	12442.1	NaN
_KAGTQIENIEEDFRDGLK_.4	NaN	NaN	NaN	NaN	NaN	9229.81	NaN
_LLETIDQLYLEYAK_.2	NaN	NaN	NaN	NaN	NaN	2228.43	NaN
_VNFEDC[Carbamidomethyl (C)]TGR_.2	NaN	NaN	NaN	NaN	NaN	6601884	NaN
_VNFEDC[Carbamidomethyl (C)]TGR_.1	NaN	NaN	NaN	NaN	NaN	99154.5	NaN
_TAYFSLDTR_.2	NaN	NaN	NaN	NaN	NaN	4223482	NaN
_TAYFSLDTR_.1	NaN	NaN	NaN	NaN	NaN	49462.1	NaN
_VGTDGVITVK_.2	NaN	NaN	NaN	NaN	NaN	3285153	NaN
_VGTDGVITVK_.1	NaN	NaN	NaN	NaN	NaN	429462	NaN
_EVLDQVER_.2	NaN	NaN	NaN	NaN	NaN	587791	NaN
_VADFGLAR_.2	NaN	NaN	NaN	NaN	NaN	470758	NaN
_LFGGFNSSDTVTSPQR_.2	NaN	NaN	NaN	NaN	NaN	368542	NaN
_GPSAAFAPAAAEPK_.2	NaN	NaN	NaN	NaN	NaN	122823	NaN
_LLLNAENPR_.2	NaN	NaN	NaN	NaN	NaN	104561	NaN
_SLEPAENVHGAGGGAFPASQTPSK_.3	NaN	NaN	NaN	NaN	NaN	82255.3	NaN
_SLEPAENVHGAGGGAFPASQTPSK_.2	NaN	NaN	NaN	NaN	NaN	16844.3	NaN
_GAYC[Carbamidomethyl (C)]LSVSDFDNAK_.2	NaN	NaN	NaN	NaN	NaN	85008.7	NaN
_M[Oxidation (M)]PC[Carbamidomethyl (C)]PPEC[Carbamidomethyl (C)]PESLHDLM[Oxidation (M)]C[Carbamidomethyl (C)]QC[Carbamidomethyl (C)]WR_.3	NaN	NaN	NaN	NaN	NaN	47723.8	NaN
_LTTVC[Carbamidomethyl (C)]PTSKPQTQGLAK_.3	NaN	NaN	NaN	NaN	NaN	31024.7	NaN
_LDSGGFYITSR_.2	NaN	NaN	NaN	NaN	NaN	25729	NaN
_LTTVC[Carbamidomethyl (C)]PTSK_.2	NaN	NaN	NaN	NaN	NaN	23849.5	NaN
_TLKPGTM[Oxidation (M)]SPEAFLQEAQVM[Oxidation (M)]K_.3	NaN	NaN	NaN	NaN	NaN	19631.2	NaN
_VPLALFALNR_.2	NaN	NaN	NaN	NaN	NaN	40804	NaN
_STLFVPR_.2	NaN	NaN	NaN	NaN	NaN	36327.2	NaN
_PSVLLTLR_.2	NaN	NaN	NaN	NaN	NaN	22566.4	NaN
_GVNTDSGSVC[Carbamidomethyl (C)]R_.2	NaN	NaN	NaN	NaN	NaN	22415	NaN
_TDM[Oxidation (M)]ELEVLR_.2	NaN	NaN	NaN	NaN	NaN	8712.28	NaN
_DHPLPEVAHVK_.3	NaN	NaN	NaN	NaN	NaN	265360	NaN
_DHPLPEVAHVK_.2	NaN	NaN	NaN	NaN	NaN	163660	NaN
_HYVYGPLPQSFDK_.2	NaN	NaN	NaN	NaN	NaN	255801	NaN
_HYVYGPLPQSFDK_.3	NaN	NaN	NaN	NaN	NaN	156953	NaN
_VNPIQGLASK_.2	NaN	NaN	NaN	NaN	NaN	279922	NaN
_SEDFSLPAYM[Oxidation (M)]DRR_.3	NaN	NaN	NaN	NaN	NaN	75252.7	NaN
_SEDFSLPAYMDRR_.3	NaN	NaN	NaN	NaN	NaN	39622.8	NaN
_SEDFSLPAYMDRR_.2	NaN	NaN	NaN	NaN	NaN	28286	NaN
_AHESVVK_.1	NaN	NaN	NaN	NaN	NaN	138691	NaN
_ASWSSLSM[Oxidation (M)]DEK_.2	NaN	NaN	NaN	NaN	NaN	94813.8	NaN
_ESFAEM[Oxidation (M)]NR_.2	NaN	NaN	NaN	NaN	NaN	60889.9	NaN
_SEDFSLPAYM[Oxidation (M)]DR_.2	NaN	NaN	NaN	NaN	NaN	15319	NaN
_M[Oxidation (M)]VGDVTGAQAYASTAK_.2	NaN	NaN	NaN	NaN	NaN	103009	NaN
_LLPYLAEDELR_.2	NaN	NaN	NaN	NaN	NaN	16030078	NaN
_LLPYLAEDELR_.3	NaN	NaN	NaN	NaN	NaN	2395.07	NaN
_LSLTDPLVAER_.2	NaN	NaN	NaN	NaN	NaN	12411656	NaN
_C[Carbamidomethyl (C)]VAPPALR_.2	NaN	NaN	NaN	NaN	NaN	5.46193e+06	NaN
_C[Carbamidomethyl (C)]VAPPALR_.1	NaN	NaN	NaN	NaN	NaN	30822.3	NaN
_TAHLGANPWR_.2	NaN	NaN	NaN	NaN	NaN	2359191	NaN
_GRLLPYLAEDELR_.3	NaN	NaN	NaN	NaN	NaN	189104	NaN
_GRLLPYLAEDELR_.2	NaN	NaN	NaN	NaN	NaN	87469	NaN
_IPLNDLFR_.2	NaN	NaN	NaN	NaN	NaN	227620	NaN
_SHTALLR_.2	NaN	NaN	NaN	NaN	NaN	51989	NaN
_YLDFVFAVK_.2	NaN	NaN	NaN	NaN	NaN	50018	NaN
_C[Carbamidomethyl (C)]NSLSTLEK_.2	NaN	NaN	NaN	NaN	NaN	27654.9	NaN
_VNPALAELNLR_.2	NaN	NaN	NaN	NaN	NaN	256385	NaN
_LDDC[Carbamidomethyl (C)]GLTEAR_.2	NaN	NaN	NaN	NaN	NaN	165951	NaN
_ELSLAGNELGDEGAR_.2	NaN	NaN	NaN	NaN	NaN	164465	NaN
_ELC[Carbamidomethyl (C)]QGLGQPGSVLR_.2	NaN	NaN	NaN	NaN	NaN	137689	NaN
_ELTVSNNDINEAGVR_.2	NaN	NaN	NaN	NaN	NaN	97289.1	NaN
_LESC[Carbamidomethyl (C)]GVTSDNC[Carbamidomethyl (C)]R_.2	NaN	NaN	NaN	NaN	NaN	91351	NaN
_DSPC[Carbamidomethyl (C)]QLEALK_.2	NaN	NaN	NaN	NaN	NaN	87521.3	NaN
_LGDVGM[Oxidation (M)]AELC[Carbamidomethyl (C)]PGLLHPSSR_.3	NaN	NaN	NaN	NaN	NaN	65481.4	NaN
_SNELGDVGVHC[Carbamidomethyl (C)]VLQGLQTPSC[Carbamidomethyl (C)]K_.3	NaN	NaN	NaN	NaN	NaN	48693.7	NaN
_SNELGDVGVHC[Carbamidomethyl (C)]VLQGLQTPSC[Carbamidomethyl (C)]K_.2	NaN	NaN	NaN	NaN	NaN	10941	NaN
_VLC[Carbamidomethyl (C)]QGLK_.2	NaN	NaN	NaN	NaN	NaN	53793.2	NaN
_DLC[Carbamidomethyl (C)]GIVASK_.2	NaN	NaN	NaN	NaN	NaN	53104.4	NaN
_ELALGSNK_.1	NaN	NaN	NaN	NaN	NaN	19206.7	NaN
_EYFYTSGK_.2	NaN	NaN	NaN	NaN	NaN	715663	NaN
_EYFYTSGK_.1	NaN	NaN	NaN	NaN	NaN	206944	NaN
_C[Carbamidomethyl (C)]SNPAVVFVTR_.2	NaN	NaN	NaN	NaN	NaN	247161	NaN
_EYINSLEM[Oxidation (M)]S_.1	NaN	NaN	NaN	NaN	NaN	14955.1	NaN
_EYINSLEM[Oxidation (M)]S_.2	NaN	NaN	NaN	NaN	NaN	1068.16	NaN
_QVILTLQPTLVAVGK_.2	NaN	NaN	NaN	NaN	NaN	457349	NaN
_QVILTLQPTLVAVGK_.3	NaN	NaN	NaN	NaN	NaN	6829.84	NaN
_ILLDEQAQWK_.2	NaN	NaN	NaN	NaN	NaN	405845	NaN
_SFTIEC[Carbamidomethyl (C)]R_.2	NaN	NaN	NaN	NaN	NaN	133229	NaN
_LPQAFRP_.2	NaN	NaN	NaN	NaN	NaN	21553.9	NaN
_VFEVHVRPK_.2	NaN	NaN	NaN	NaN	NaN	20149.8	NaN
_FSVSPVVR_.2	NaN	NaN	NaN	NaN	NaN	127861	NaN
_VNFTVDQIR_.2	NaN	NaN	NaN	NaN	NaN	107483	NaN
_GEGQLGPAER_.2	NaN	NaN	NaN	NaN	NaN	105416	NaN
_DSVVAGFQWATK_.2	NaN	NaN	NaN	NaN	NaN	78440.7	NaN
_ETVSEESNVLC[Carbamidomethyl (C)]LSK_.2	NaN	NaN	NaN	NaN	NaN	55380.9	NaN
_SDPVVSYR_.2	NaN	NaN	NaN	NaN	NaN	42023.9	NaN
_STLTDSLVC[Carbamidomethyl (C)]K_.2	NaN	NaN	NaN	NaN	NaN	36624.6	NaN
_NM[Oxidation (M)]SVIAHVDHGK_.2	NaN	NaN	NaN	NaN	NaN	17522.1	NaN
_NM[Oxidation (M)]SVIAHVDHGK_.3	NaN	NaN	NaN	NaN	NaN	17478.9	NaN
_VFSGLVSTGLK_.2	NaN	NaN	NaN	NaN	NaN	30387.7	NaN
_YRC[Carbamidomethyl (C)]ELLYEGPPDDEAAM[Oxidation (M)]GIK_.3	NaN	NaN	NaN	NaN	NaN	26493.7	NaN
_TGTITTFEHAHNM[Oxidation (M)]R_.3	NaN	NaN	NaN	NaN	NaN	24728.6	NaN
_C[Carbamidomethyl (C)]LYASVLTAQPR_.2	NaN	NaN	NaN	NaN	NaN	20883.9	NaN
_GVQYLNEIK_.2	NaN	NaN	NaN	NaN	NaN	16201.4	NaN
_DLEEDHAC[Carbamidomethyl (C)]IPIK_.2	NaN	NaN	NaN	NaN	NaN	6054.16	NaN
_DLEEDHAC[Carbamidomethyl (C)]IPIK_.3	NaN	NaN	NaN	NaN	NaN	5276.73	NaN
_ELTTEIDNNIEQISSYK_.2	NaN	NaN	NaN	NaN	NaN	5763511	NaN
_ELTTEIDNNIEQISSYK_.3	NaN	NaN	NaN	NaN	NaN	173966	NaN
_SQYEQLAEQNRK_.2	NaN	NaN	NaN	NaN	NaN	3112753	NaN
_SQYEQLAEQNRK_.3	NaN	NaN	NaN	NaN	NaN	2.67136e+06	NaN
_ALEESNYELEGK_.2	NaN	NaN	NaN	NaN	NaN	5.73481e+06	NaN
_YENEVALR_.2	NaN	NaN	NaN	NaN	NaN	4954663	NaN
_YENEVALR_.1	NaN	NaN	NaN	NaN	NaN	48545.5	NaN
_VLDELTLTK_.2	NaN	NaN	NaN	NaN	NaN	3.24094e+06	NaN
_VLDELTLTK_.1	NaN	NaN	NaN	NaN	NaN	524359	NaN
_LKYENEVALR_.2	NaN	NaN	NaN	NaN	NaN	3129814	NaN
_LKYENEVALR_.3	NaN	NaN	NaN	NaN	NaN	383477	NaN
_AETEC[Carbamidomethyl (C)]QNTEYQQLLDIK_.2	NaN	NaN	NaN	NaN	NaN	2.93647e+06	NaN
_AETEC[Carbamidomethyl (C)]QNTEYQQLLDIK_.3	NaN	NaN	NaN	NaN	NaN	166204	NaN
_QSLEASLAETEGR_.2	NaN	NaN	NaN	NaN	NaN	2639857	NaN
_NVSTGDVNVEM[Oxidation (M)]NAAPGVDLTQLLNNM[Oxidation (M)]R_.3	NaN	NaN	NaN	NaN	NaN	2.55747e+06	NaN
_SLLEGEGSSGGGGR_.2	NaN	NaN	NaN	NaN	NaN	2228379	NaN
_SEITELRR_.2	NaN	NaN	NaN	NaN	NaN	873526	NaN
_VRALEESNYELEGK_.3	NaN	NaN	NaN	NaN	NaN	337515	NaN
_VRALEESNYELEGK_.2	NaN	NaN	NaN	NaN	NaN	313076	NaN
_RVLDELTLTK_.2	NaN	NaN	NaN	NaN	NaN	577148	NaN
_RVLDELTLTK_.3	NaN	NaN	NaN	NaN	NaN	28860.8	NaN
_LENEIQTYR_.2	NaN	NaN	NaN	NaN	NaN	532172	NaN
_IRLENEIQTYR_.3	NaN	NaN	NaN	NaN	NaN	347629	NaN
_IRLENEIQTYR_.2	NaN	NaN	NaN	NaN	NaN	63385.5	NaN
_SQYEQLAEQNR_.2	NaN	NaN	NaN	NaN	NaN	380319	NaN
_NQILNLTTDNANILLQIDNAR_.3	NaN	NaN	NaN	NaN	NaN	35116.1	NaN
_NQILNLTTDNANILLQIDNAR_.2	NaN	NaN	NaN	NaN	NaN	3810.24	NaN
_SSSSGSVGESSSK_.2	NaN	NaN	NaN	NaN	NaN	8562.39	NaN
_LAADDFR_.2	NaN	NaN	NaN	NaN	NaN	4.24137e+06	NaN
_LAADDFR_.1	NaN	NaN	NaN	NaN	NaN	196970	NaN
_QSVEADINGLR_.2	NaN	NaN	NaN	NaN	NaN	438183	NaN
_QSVEADINGLRR_.3	NaN	NaN	NaN	NaN	NaN	214000	NaN
_QSVEADINGLRR_.2	NaN	NaN	NaN	NaN	NaN	57681.6	NaN
_ALEEANADLEVK_.2	NaN	NaN	NaN	NaN	NaN	99684.3	NaN
_LAADDFRLK_.2	NaN	NaN	NaN	NaN	NaN	65242.4	NaN
_LEQEIATYR_.2	NaN	NaN	NaN	NaN	NaN	50307.1	NaN
_KNHEEEMK_.2	NaN	NaN	NaN	NaN	NaN	13059.4	NaN
_YEELQQTAGR_.2	NaN	NaN	NaN	NaN	NaN	444751	NaN
_AQYEEIANR_.2	NaN	NaN	NaN	NaN	NaN	378943	NaN
_LAELEEALQK_.2	NaN	NaN	NaN	NaN	NaN	175568	NaN
_LAELEEALQK_.1	NaN	NaN	NaN	NaN	NaN	17421.1	NaN
_NM[Oxidation (M)]QDLVEDFK_.2	NaN	NaN	NaN	NaN	NaN	147836	NaN
_NMQDLVEDFK_.2	NaN	NaN	NaN	NaN	NaN	35400.3	NaN
_SLYNLGGSK_.2	NaN	NaN	NaN	NaN	NaN	124350	NaN
_SLYNLGGSK_.1	NaN	NaN	NaN	NaN	NaN	29310.3	NaN
_VDALM[Oxidation (M)]DEINFM[Oxidation (M)]K_.2	NaN	NaN	NaN	NaN	NaN	141012	NaN
_EYQELM[Oxidation (M)]NTK_.2	NaN	NaN	NaN	NaN	NaN	136647	NaN
_TTAENEFVM[Oxidation (M)]LK_.2	NaN	NaN	NaN	NaN	NaN	104102	NaN
_LRAEIDNVK_.2	NaN	NaN	NaN	NaN	NaN	56534.4	NaN
_SRTEAESWYQTK_.2	NaN	NaN	NaN	NaN	NaN	39659.2	NaN
_TSFTSVSR_.2	NaN	NaN	NaN	NaN	NaN	31111	NaN
_QC[Carbamidomethyl (C)]ANLQNAIADAEQRGELALK_.3	NaN	NaN	NaN	NaN	NaN	27083	NaN
_HEISEMNR_.2	NaN	NaN	NaN	NaN	NaN	20710.8	NaN
_M[Oxidation (M)]FFDAELSQM[Oxidation (M)]QTHVSDTSVVLSM[Oxidation (M)]DNNR_.3	NaN	NaN	NaN	NaN	NaN	14637.2	NaN
_VEGFPTIYFAPSGDK_.2	NaN	NaN	NaN	NaN	NaN	240565	NaN
_FDVSGYPTIK_.2	NaN	NaN	NaN	NaN	NaN	171694	NaN
_RFDVSGYPTLK_.2	NaN	NaN	NaN	NaN	NaN	99973.5	NaN
_M[Oxidation (M)]DATANDVPSDRYK_.3	NaN	NaN	NaN	NaN	NaN	56478.6	NaN
_M[Oxidation (M)]DATANDVPSDRYK_.2	NaN	NaN	NaN	NaN	NaN	35036.1	NaN
_FEGGDRDLEHLSK_.3	NaN	NaN	NaN	NaN	NaN	69090.3	NaN
_FEGGDRDLEHLSK_.2	NaN	NaN	NaN	NaN	NaN	20508.2	NaN
_IDATSASVLASR_.2	NaN	NaN	NaN	NaN	NaN	87073.3	NaN
_QLEPVYNSLAK_.2	NaN	NaN	NaN	NaN	NaN	81411.5	NaN
_VREVSQPDWTPPPEVTLVLTK_.3	NaN	NaN	NaN	NaN	NaN	78309.2	NaN
_DKDPPIPVAK_.2	NaN	NaN	NaN	NaN	NaN	62368.7	NaN
_DLGLSESGEDVNAAILDESGK_.2	NaN	NaN	NaN	NaN	NaN	61959.4	NaN
_TFDSIVM[Oxidation (M)]DPKK_.2	NaN	NaN	NaN	NaN	NaN	41365.9	NaN
_TFDSIVM[Oxidation (M)]DPKK_.3	NaN	NaN	NaN	NaN	NaN	18751.1	NaN
_KLAPEYEK_.2	NaN	NaN	NaN	NaN	NaN	54693.9	NaN
_GQAVDYEGSR_.2	NaN	NaN	NaN	NaN	NaN	52661.5	NaN
_QVQEFLK_.2	NaN	NaN	NaN	NaN	NaN	41972.6	NaN
_QVQEFLK_.1	NaN	NaN	NaN	NaN	NaN	8259.56	NaN
_DLGLSESGEDVNAAILDESGKK_.3	NaN	NaN	NaN	NaN	NaN	29744.5	NaN
_DLGLSESGEDVNAAILDESGKK_.2	NaN	NaN	NaN	NaN	NaN	14775.2	NaN
_YALPLVGHR_.2	NaN	NaN	NaN	NaN	NaN	41780.5	NaN
_EFVTAFK_.2	NaN	NaN	NaN	NaN	NaN	30974.7	NaN
_VDATAETDLAK_.2	NaN	NaN	NaN	NaN	NaN	29268	NaN
_DGDDVIIIGVFK_.2	NaN	NaN	NaN	NaN	NaN	22541.6	NaN
_YGIVDYM[Oxidation (M)]IEQSGPPSK_.2	NaN	NaN	NaN	NaN	NaN	22219.9	NaN
_GESDPAYQQYQDAANNLREDYK_.3	NaN	NaN	NaN	NaN	NaN	19948.4	NaN
_VEGFPTIYFAPSGDKK_.3	NaN	NaN	NaN	NaN	NaN	14549	NaN
_KGQAVDYEGSR_.2	NaN	NaN	NaN	NaN	NaN	12668.1	NaN
_SHM[Oxidation (M)]M[Oxidation (M)]DVQGSTQDSAIK_.2	NaN	NaN	NaN	NaN	NaN	11325.7	NaN
_DLHLSDVFLK_.2	NaN	NaN	NaN	NaN	NaN	455582	NaN
_DLHLSDVFLK_.1	NaN	NaN	NaN	NaN	NaN	21812.7	NaN
_TLNIC[Carbamidomethyl (C)]EVGTIR_.2	NaN	NaN	NaN	NaN	NaN	414301	NaN
_GFVVAGPSR_.2	NaN	NaN	NaN	NaN	NaN	294755	NaN
_IGESIELTC[Carbamidomethyl (C)]PK_.2	NaN	NaN	NaN	NaN	NaN	282014	NaN
_TFSEWLESVK_.2	NaN	NaN	NaN	NaN	NaN	281824	NaN
_GEVLDNSFTGGIC[Carbamidomethyl (C)]K_.2	NaN	NaN	NaN	NaN	NaN	247945	NaN
_HEGSFIQGAEK_.2	NaN	NaN	NaN	NaN	NaN	225202	NaN
_DLTSLGHNENQQGSFSSQGGSSFSVPIFYSSK_.3	NaN	NaN	NaN	NaN	NaN	214175	NaN
_QLEWGLER_.2	NaN	NaN	NaN	NaN	NaN	187123	NaN
_ALQEYAAK_.2	NaN	NaN	NaN	NaN	NaN	132096	NaN
_ALQEYAAK_.1	NaN	NaN	NaN	NaN	NaN	52798.6	NaN
_YYQENFC[Carbamidomethyl (C)]EQIC[Carbamidomethyl (C)]SK_.2	NaN	NaN	NaN	NaN	NaN	133169	NaN
_ALNHLPLEYNSALYSR_.3	NaN	NaN	NaN	NaN	NaN	108216	NaN
_ALNHLPLEYNSALYSR_.2	NaN	NaN	NaN	NaN	NaN	18566.1	NaN
_GGNQLYC[Carbamidomethyl (C)]VK_.2	NaN	NaN	NaN	NaN	NaN	103581	NaN
_GGNQLYC[Carbamidomethyl (C)]VK_.1	NaN	NaN	NaN	NaN	NaN	14800	NaN
_SEYGAALAWEK_.2	NaN	NaN	NaN	NaN	NaN	109009	NaN
_C[Carbamidomethyl (C)]LPDGTWR_.2	NaN	NaN	NaN	NaN	NaN	102932	NaN
_ESC[Carbamidomethyl (C)]GYDTC[Carbamidomethyl (C)]YDWEK_.2	NaN	NaN	NaN	NaN	NaN	82434	NaN
_PVVQEVLTITPFQR_.3	NaN	NaN	NaN	NaN	NaN	54239.6	NaN
_PVVQEVLTITPFQR_.2	NaN	NaN	NaN	NaN	NaN	19502.5	NaN
_M[Oxidation (M)]EILHPGK_.2	NaN	NaN	NaN	NaN	NaN	66212.4	NaN
_TSNPYRVPANLENVGFEVQTAEDDLK_.3	NaN	NaN	NaN	NaN	NaN	57395.8	NaN
_KM[Oxidation (M)]EILHPGK_.2	NaN	NaN	NaN	NaN	NaN	49239.3	NaN
_TEC[Carbamidomethyl (C)]IKPVVQEVLTITPFQR_.3	NaN	NaN	NaN	NaN	NaN	33429.3	NaN
_VPANLENVGFEVQTAEDDLK_.2	NaN	NaN	NaN	NaN	NaN	21534.2	NaN
_C[Carbamidomethyl (C)]LNNQQLHFLHIGSC[Carbamidomethyl (C)]QDGR_.3	NaN	NaN	NaN	NaN	NaN	13825	NaN
_YNPIPSVQLM[Oxidation (M)]GNGFHFLAGEPR_.3	NaN	NaN	NaN	NaN	NaN	5408.41	NaN
_LLELDPEHQR_.2	NaN	NaN	NaN	NaN	NaN	46725.3	NaN
_LLELDPEHQR_.3	NaN	NaN	NaN	NaN	NaN	8153.64	NaN
_LQDTYNLDTDTISK_.2	NaN	NaN	NaN	NaN	NaN	20020.6	NaN
_FHDIISDAEIEIVK_.3	NaN	NaN	NaN	NaN	NaN	9731.11	NaN
_FHDIISDAEIEIVK_.2	NaN	NaN	NaN	NaN	NaN	9586.75	NaN
_HAAC[Carbamidomethyl (C)]PVLVGNK_.2	NaN	NaN	NaN	NaN	NaN	3365	NaN
_VKPFM[Oxidation (M)]TGAAEQIK_.2	NaN	NaN	NaN	NaN	NaN	72322.1	NaN
_IREIADGLC[Carbamidomethyl (C)]LEVEGK_.3	NaN	NaN	NaN	NaN	NaN	20850.3	NaN
_IREIADGLC[Carbamidomethyl (C)]LEVEGK_.2	NaN	NaN	NaN	NaN	NaN	15834.4	NaN
_DLISHDEM[Oxidation (M)]FSDIYK_.2	NaN	NaN	NaN	NaN	NaN	12566.6	NaN
_DLISHDEM[Oxidation (M)]FSDIYK_.3	NaN	NaN	NaN	NaN	NaN	4553.03	NaN
_HILANFK_.2	NaN	NaN	NaN	NaN	NaN	13281.3	NaN
_AGC[Carbamidomethyl (C)]QVVAPSDM[Oxidation (M)]M[Oxidation (M)]DGRVEAIK_.3	NaN	NaN	NaN	NaN	NaN	231577	NaN
_AGC[Carbamidomethyl (C)]QVVAPSDMM[Oxidation (M)]DGRVEAIK_.3	NaN	NaN	NaN	NaN	NaN	36233.3	NaN
_AGC[Carbamidomethyl (C)]QVVAPSDM[Oxidation (M)]MDGRVEAIK_.3	NaN	NaN	NaN	NaN	NaN	36233.3	NaN
_LAEVALAYAK_.2	NaN	NaN	NaN	NaN	NaN	263786	NaN
_LAEVALAYAK_.1	NaN	NaN	NaN	NaN	NaN	31695.4	NaN
_AAVLEAM[Oxidation (M)]TAFR_.2	NaN	NaN	NaN	NaN	NaN	106789	NaN
_AAVLEAMTAFR_.2	NaN	NaN	NaN	NaN	NaN	93026.2	NaN
_C[Carbamidomethyl (C)]VLIFGVPSR_.2	NaN	NaN	NaN	NaN	NaN	163870	NaN
_FASC[Carbamidomethyl (C)]FYGPFR_.2	NaN	NaN	NaN	NaN	NaN	159823	NaN
_GSAADSEESPAIEAIHLLR_.3	NaN	NaN	NaN	NaN	NaN	135403	NaN
_GSAADSEESPAIEAIHLLR_.2	NaN	NaN	NaN	NaN	NaN	16863.3	NaN
_EALM[Oxidation (M)]AHGLGNR_.2	NaN	NaN	NaN	NaN	NaN	117488	NaN
_PGM[Oxidation (M)]PYLDIVR_.2	NaN	NaN	NaN	NaN	NaN	89820.6	NaN
_VSVM[Oxidation (M)]SYSAK_.2	NaN	NaN	NaN	NaN	NaN	86933.1	NaN
_C[Carbamidomethyl (C)]YQLPPGAR_.2	NaN	NaN	NaN	NaN	NaN	83865	NaN
_YTC[Carbamidomethyl (C)]HVQHEGLPEPVTLR_.3	NaN	NaN	NaN	NaN	NaN	92799	NaN
_YTC[Carbamidomethyl (C)]HVQHEGLPEPVTLR_.4	NaN	NaN	NaN	NaN	NaN	35930	NaN
_GYEQFAYDGK_.2	NaN	NaN	NaN	NaN	NaN	65515.2	NaN
_GYEQFAYDGK_.1	NaN	NaN	NaN	NaN	NaN	7039.36	NaN
_FDNDAASPR_.2	NaN	NaN	NaN	NaN	NaN	55756.6	NaN
_SWTAVDTAAQISEQK_.2	NaN	NaN	NaN	NaN	NaN	45278.8	NaN
_DTAQIFR_.2	NaN	NaN	NaN	NaN	NaN	30648.8	NaN
_AYLEDTC[Carbamidomethyl (C)]VEWLHK_.3	NaN	NaN	NaN	NaN	NaN	9926.32	NaN
_DYLTLNEDLR_.2	NaN	NaN	NaN	NaN	NaN	7554.17	NaN
_VYALPEDLVEVNPK_.2	NaN	NaN	NaN	NaN	NaN	79998.7	NaN
_IGNFSTDIK_.2	NaN	NaN	NaN	NaN	NaN	49177.3	NaN
_QFVTATDVVR_.2	NaN	NaN	NaN	NaN	NaN	44681.7	NaN
_VPVDWNR_.2	NaN	NaN	NaN	NaN	NaN	41637.3	NaN
_HVIPM[Oxidation (M)]NPNTNDLFNAVGDGIVLC[Carbamidomethyl (C)]K_.3	NaN	NaN	NaN	NaN	NaN	26283.6	NaN
_EGIC[Carbamidomethyl (C)]AIGGTSEQSSVGTQHSYSEEEK_.3	NaN	NaN	NaN	NaN	NaN	21559.9	NaN
_ISFDEFIK_.2	NaN	NaN	NaN	NaN	NaN	21487.8	NaN
_M[Oxidation (M)]INLSVPDTIDER_.2	NaN	NaN	NaN	NaN	NaN	96368.3	NaN
_YAFVNWINK_.2	NaN	NaN	NaN	NaN	NaN	88400.9	NaN
_HVIPM[Oxidation (M)]NPNTDDLFK_.2	NaN	NaN	NaN	NaN	NaN	38145.9	NaN
_ALENDPDC[Carbamidomethyl (C)]R_.2	NaN	NaN	NaN	NaN	NaN	25589.5	NaN
_KLENC[Carbamidomethyl (C)]NYAVELGK_.2	NaN	NaN	NaN	NaN	NaN	24919.4	NaN
_YTLNVLEDLGDGQK_.2	NaN	NaN	NaN	NaN	NaN	21990.6	NaN
_ANDDIIVNWVNR_.2	NaN	NaN	NaN	NaN	NaN	19810.3	NaN
_STSIQSFK_.2	NaN	NaN	NaN	NaN	NaN	18463.6	NaN
_LSPEELLLR_.2	NaN	NaN	NaN	NaN	NaN	14401.6	NaN
_RYTLNVLEDLGDGQK_.3	NaN	NaN	NaN	NaN	NaN	11064.6	NaN
_EGIC[Carbamidomethyl (C)]ALGGTSELSSEGTQHSYSEEEK_.3	NaN	NaN	NaN	NaN	NaN	8626.45	NaN
_VYALPEDLVEVKPK_.3	NaN	NaN	NaN	NaN	NaN	2966.15	NaN
_QVLLSEPEEAAALYR_.2	NaN	NaN	NaN	NaN	NaN	140313	NaN
_ALDVSASDDEIAR_.2	NaN	NaN	NaN	NaN	NaN	133718	NaN
_SALYYVDLIGGK_.2	NaN	NaN	NaN	NaN	NaN	128479	NaN
_VVFDSAQR_.2	NaN	NaN	NaN	NaN	NaN	125021	NaN
_C[Carbamidomethyl (C)]ELLSDDSLAVSSPR_.2	NaN	NaN	NaN	NaN	NaN	82541.7	NaN
_VGFLPSAGK_.2	NaN	NaN	NaN	NaN	NaN	70742.3	NaN
_TPLLLM[Oxidation (M)]LGQEDR_.2	NaN	NaN	NaN	NaN	NaN	54029.6	NaN
_TPLLLMLGQEDR_.2	NaN	NaN	NaN	NaN	NaN	14281.7	NaN
_SFNLSALEK_.2	NaN	NaN	NaN	NaN	NaN	43179.4	NaN
_VTSVVVDVVPR_.2	NaN	NaN	NaN	NaN	NaN	37722	NaN
_QFLEVWEK_.2	NaN	NaN	NaN	NaN	NaN	23135.9	NaN
_VVPEM[Oxidation (M)]TEILK_.2	NaN	NaN	NaN	NaN	NaN	164286	NaN
_VVPEMTEILK_.2	NaN	NaN	NaN	NaN	NaN	31410	NaN
_LGGEVSC[Carbamidomethyl (C)]LVAGTK_.2	NaN	NaN	NaN	NaN	NaN	161771	NaN
_LLYDLADQLHAAVGASR_.3	NaN	NaN	NaN	NaN	NaN	76531.2	NaN
_LLYDLADQLHAAVGASR_.2	NaN	NaN	NaN	NaN	NaN	50930.6	NaN
_ASSTSPVEISEWLDQK_.2	NaN	NaN	NaN	NaN	NaN	106999	NaN
_SPDTFVR_.2	NaN	NaN	NaN	NaN	NaN	105439	NaN
_TIYAGNALC[Carbamidomethyl (C)]TVK_.2	NaN	NaN	NaN	NaN	NaN	88977.1	NaN
_LEVAPISDIIAIK_.2	NaN	NaN	NaN	NaN	NaN	88549.2	NaN
_VLVAQHDVYK_.2	NaN	NaN	NaN	NaN	NaN	51876.4	NaN
_SDRPELTGAK_.2	NaN	NaN	NaN	NaN	NaN	51809	NaN
_QFNYTHIC[Carbamidomethyl (C)]AGASAFGK_.3	NaN	NaN	NaN	NaN	NaN	24902.3	NaN
_QFNYTHIC[Carbamidomethyl (C)]AGASAFGK_.2	NaN	NaN	NaN	NaN	NaN	8397.7	NaN
_GTSFDAAATSGGSASSEK_.2	NaN	NaN	NaN	NaN	NaN	9925.69	NaN
_DGGNQEVEIAR_.2	NaN	NaN	NaN	NaN	NaN	29077.6	NaN
_GTYDILVTK_.2	NaN	NaN	NaN	NaN	NaN	15731.1	NaN
_VNQIGSVTESIQAC[Carbamidomethyl (C)]K_.2	NaN	NaN	NaN	NaN	NaN	2.02711e+06	NaN
_AAVPSGASTGIYEALELR_.2	NaN	NaN	NaN	NaN	NaN	912579	NaN
_AAVPSGASTGIYEALELR_.3	NaN	NaN	NaN	NaN	NaN	135556	NaN
_FGANAILGVSLAVC[Carbamidomethyl (C)]K_.2	NaN	NaN	NaN	NaN	NaN	79655.5	NaN
_FGANAILGVSLAVC[Carbamidomethyl (C)]K_.3	NaN	NaN	NaN	NaN	NaN	3799.84	NaN
_AAVPSGASTGIYEALELRDGDK_.3	NaN	NaN	NaN	NaN	NaN	28138.5	NaN
_AC[Carbamidomethyl (C)]NC[Carbamidomethyl (C)]LLLK_.2	NaN	NaN	NaN	NaN	NaN	5500.27	NaN
_FEHC[Carbamidomethyl (C)]NFNDVTTR_.2	NaN	NaN	NaN	NaN	NaN	584876	NaN
_FEHC[Carbamidomethyl (C)]NFNDVTTR_.3	NaN	NaN	NaN	NaN	NaN	285388	NaN
_AGLQVYNK_.2	NaN	NaN	NaN	NaN	NaN	369768	NaN
_AGLQVYNK_.1	NaN	NaN	NaN	NaN	NaN	67915.5	NaN
_LRENELTYYC[Carbamidomethyl (C)]C[Carbamidomethyl (C)]K_.3	NaN	NaN	NaN	NaN	NaN	268627	NaN
_LRENELTYYC[Carbamidomethyl (C)]C[Carbamidomethyl (C)]K_.2	NaN	NaN	NaN	NaN	NaN	147261	NaN
_ENELTYYC[Carbamidomethyl (C)]C[Carbamidomethyl (C)]K_.2	NaN	NaN	NaN	NaN	NaN	21095	NaN
_AEIEYLEK_.2	NaN	NaN	NaN	NaN	NaN	55789.1	NaN
_SYYWIGIR_.2	NaN	NaN	NaN	NaN	NaN	43032.6	NaN
_LLC[Carbamidomethyl (C)]GLLAER_.2	NaN	NaN	NaN	NaN	NaN	452966	NaN
_NANAEPAVQR_.2	NaN	NaN	NaN	NaN	NaN	116365	NaN
_PM[Oxidation (M)]PNPNPNHPSSSGSFSDADLADGVSGGEGK_.3	NaN	NaN	NaN	NaN	NaN	73203.1	NaN
_ENAEQGEVDM[Oxidation (M)]ESHR_.3	NaN	NaN	NaN	NaN	NaN	33015	NaN
_ENAEQGEVDM[Oxidation (M)]ESHR_.2	NaN	NaN	NaN	NaN	NaN	29953.8	NaN
_LWEEQLAAAK_.2	NaN	NaN	NaN	NaN	NaN	217358	NaN
_SLEDQVEM[Oxidation (M)]LR_.2	NaN	NaN	NaN	NaN	NaN	160891	NaN
_SLEDQVEMLR_.2	NaN	NaN	NaN	NaN	NaN	23180.6	NaN
_YEQGTGC[Carbamidomethyl (C)]WQGPNR_.2	NaN	NaN	NaN	NaN	NaN	178861	NaN
_ILIEDWKK_.2	NaN	NaN	NaN	NaN	NaN	176421	NaN
_AQQEQELAADAFK_.2	NaN	NaN	NaN	NaN	NaN	136106	NaN
_LGGSPTSLGTWGSWIGPDHDK_.3	NaN	NaN	NaN	NaN	NaN	133464	NaN
_GVSLTNHHFYDESK_.3	NaN	NaN	NaN	NaN	NaN	68647.4	NaN
_GVSLTNHHFYDESK_.2	NaN	NaN	NaN	NaN	NaN	21393.8	NaN
_PLYIPSNR_.2	NaN	NaN	NaN	NaN	NaN	65495.1	NaN
_ILIEDWK_.2	NaN	NaN	NaN	NaN	NaN	54836.5	NaN
_NKFEEAER_.2	NaN	NaN	NaN	NaN	NaN	53212.5	NaN
_DM[Oxidation (M)]EESIR_.2	NaN	NaN	NaN	NaN	NaN	36995.9	NaN
_PFTC[Carbamidomethyl (C)]LDGSATIPFDQVNDDYC[Carbamidomethyl (C)]DC[Carbamidomethyl (C)]K_.3	NaN	NaN	NaN	NaN	NaN	32879.4	NaN
_M[Oxidation (M)]PPYDEQTQAFIDAAQEAR_.3	NaN	NaN	NaN	NaN	NaN	20458.7	NaN
_LIELQAGKK_.2	NaN	NaN	NaN	NaN	NaN	8885.41	NaN
_SAVGHEYVAEVEK_.2	NaN	NaN	NaN	NaN	NaN	35697.5	NaN
_SAVGHEYVAEVEK_.3	NaN	NaN	NaN	NaN	NaN	12278.6	NaN
_EHPVPLLPIR_.2	NaN	NaN	NaN	NaN	NaN	33953.6	NaN
_SAVGFNEM[Oxidation (M)]EAPTTAYK_.2	NaN	NaN	NaN	NaN	NaN	32096.2	NaN
_VSEEHDVLR_.2	NaN	NaN	NaN	NaN	NaN	11370.7	NaN
_SAVGFNEM[Oxidation (M)]EAPTTAYKK_.3	NaN	NaN	NaN	NaN	NaN	4247.6	NaN
_GFGGQYGIQK_.2	NaN	NaN	NaN	NaN	NaN	3063.16	NaN
_ATPEQYQILK_.2	NaN	NaN	NaN	NaN	NaN	91622.3	NaN
_VLTEDEM[Oxidation (M)]GHPEIGDAIAR_.3	NaN	NaN	NaN	NaN	NaN	59147.9	NaN
_VLTEDEM[Oxidation (M)]GHPEIGDAIAR_.2	NaN	NaN	NaN	NaN	NaN	27314.3	NaN
_EVLEYNAIGGK_.2	NaN	NaN	NaN	NaN	NaN	60216.6	NaN
_QDFVQHFSQIVR_.3	NaN	NaN	NaN	NaN	NaN	26022.8	NaN
_GGVADALLYR_.2	NaN	NaN	NaN	NaN	NaN	308454	NaN
_LFQEDDEIPLYLK_.2	NaN	NaN	NaN	NaN	NaN	281955	NaN
_EYTVTEPERDGASPSR_.3	NaN	NaN	NaN	NaN	NaN	344028	NaN
_EYTVTEPERDGASPSR_.2	NaN	NaN	NaN	NaN	NaN	46158.2	NaN
_VIIGLAFDC[Carbamidomethyl (C)]VDK_.2	NaN	NaN	NaN	NaN	NaN	388039	NaN
_M[Oxidation (M)]VYWTDITEPSIGR_.2	NaN	NaN	NaN	NaN	NaN	298710	NaN
_MVYWTDITEPSIGR_.2	NaN	NaN	NaN	NaN	NaN	42689.3	NaN
_ASLHGGEPTTIIR_.2	NaN	NaN	NaN	NaN	NaN	163114	NaN
_ASLHGGEPTTIIR_.3	NaN	NaN	NaN	NaN	NaN	138513	NaN
_YALSNSIGPVR_.2	NaN	NaN	NaN	NaN	NaN	278209	NaN
_QDLGSPEGIAVDHLGR_.3	NaN	NaN	NaN	NaN	NaN	187293	NaN
_QDLGSPEGIAVDHLGR_.2	NaN	NaN	NaN	NaN	NaN	29169.2	NaN
_AEC[Carbamidomethyl (C)]LNPSQPSR_.2	NaN	NaN	NaN	NaN	NaN	186244	NaN
_TQFTC[Carbamidomethyl (C)]EC[Carbamidomethyl (C)]SIGFR_.2	NaN	NaN	NaN	NaN	NaN	181952	NaN
_QAEVTFVGHPGNLVIK_.3	NaN	NaN	NaN	NaN	NaN	98995.9	NaN
_QAEVTFVGHPGNLVIK_.2	NaN	NaN	NaN	NaN	NaN	57282.4	NaN
_AFLHVPAK_.2	NaN	NaN	NaN	NaN	NaN	149137	NaN
_VLFETDLVNPR_.2	NaN	NaN	NaN	NaN	NaN	145030	NaN
_IFVGSSQVPIVFENTDLHSYVVM[Oxidation (M)]NHGR_.3	NaN	NaN	NaN	NaN	NaN	112321	NaN
_IFVGSSQVPIVFENTDLHSYVVM[Oxidation (M)]NHGR_.4	NaN	NaN	NaN	NaN	NaN	28158.2	NaN
_ALEGLQYPFAVTSYGK_.2	NaN	NaN	NaN	NaN	NaN	125105	NaN
_NGFSITGGEFTR_.2	NaN	NaN	NaN	NaN	NaN	107168	NaN
_ETDAFQPHK_.2	NaN	NaN	NaN	NaN	NaN	96063.2	NaN
_PGYQGDGFR_.2	NaN	NaN	NaN	NaN	NaN	92068.8	NaN
_NIFWTDSNLDRIEVAK_.3	NaN	NaN	NaN	NaN	NaN	90403.9	NaN
_M[Oxidation (M)]NSVVALDLAISK_.2	NaN	NaN	NaN	NaN	NaN	59657.3	NaN
_MNSVVALDLAISK_.2	NaN	NaN	NaN	NaN	NaN	29449.4	NaN
_GNLYWTDWNRDNPK_.3	NaN	NaN	NaN	NaN	NaN	42566.9	NaN
_GNLYWTDWNRDNPK_.2	NaN	NaN	NaN	NaN	NaN	35896.6	NaN
_QC[Carbamidomethyl (C)]VAEGSPQR_.2	NaN	NaN	NaN	NaN	NaN	74396.2	NaN
_NLYFTDWK_.2	NaN	NaN	NaN	NaN	NaN	70915.8	NaN
_IYTYQWR_.2	NaN	NaN	NaN	NaN	NaN	66540	NaN
_GNLYWTDWNR_.2	NaN	NaN	NaN	NaN	NaN	47251.6	NaN
_NIFWTDSNLDR_.2	NaN	NaN	NaN	NaN	NaN	21271.3	NaN
_FSGIDEHGHLTIDTELEGR_.3	NaN	NaN	NaN	NaN	NaN	13061	NaN
_IETSYM[Oxidation (M)]DGTNR_.2	NaN	NaN	NaN	NaN	NaN	7033.15	NaN
_HQC[Carbamidomethyl (C)]SVHAEC[Carbamidomethyl (C)]R_.3	NaN	NaN	NaN	NaN	NaN	4640	NaN
_C[Carbamidomethyl (C)]PDNTLGVDC[Carbamidomethyl (C)]IEQK_.2	NaN	NaN	NaN	NaN	NaN	4589.84	NaN
_SPAQILLR_.2	NaN	NaN	NaN	NaN	NaN	54246.9	NaN
_GLEVTAYSPLGSSDR_.2	NaN	NaN	NaN	NaN	NaN	30905.3	NaN
_YALSVGYR_.2	NaN	NaN	NaN	NaN	NaN	15930.5	NaN
_MPLIGLGTWK_.2	NaN	NaN	NaN	NaN	NaN	14578.2	NaN
_AAATC[Carbamidomethyl (C)]FAR_.2	NaN	NaN	NaN	NaN	NaN	618445	NaN
_EAALSYGFYGC[Carbamidomethyl (C)]HC[Carbamidomethyl (C)]GVGGR_.3	NaN	NaN	NaN	NaN	NaN	332475	NaN
_EAALSYGFYGC[Carbamidomethyl (C)]HC[Carbamidomethyl (C)]GVGGR_.2	NaN	NaN	NaN	NaN	NaN	282562	NaN
_SQLC[Carbamidomethyl (C)]EC[Carbamidomethyl (C)]DK_.2	NaN	NaN	NaN	NaN	NaN	107492	NaN
_SQLC[Carbamidomethyl (C)]EC[Carbamidomethyl (C)]DK_.1	NaN	NaN	NaN	NaN	NaN	5154.03	NaN
_C[Carbamidomethyl (C)]C[Carbamidomethyl (C)]VTHDC[Carbamidomethyl (C)]C[Carbamidomethyl (C)]YK_.2	NaN	NaN	NaN	NaN	NaN	33654.9	NaN
_YQYYSNK_.1	NaN	NaN	NaN	NaN	NaN	31767.4	NaN
_TATESFASDPILYRPVAVALDTK_.3	NaN	NaN	NaN	NaN	NaN	3081571	NaN
_GVNLPGAAVDLPAVSEK_.2	NaN	NaN	NaN	NaN	NaN	2.87564e+06	NaN
_GVNLPGAAVDLPAVSEK_.3	NaN	NaN	NaN	NaN	NaN	7480.83	NaN
_RFDEILEASDGIM[Oxidation (M)]VAR_.3	NaN	NaN	NaN	NaN	NaN	1.97731e+06	NaN
_RFDEILEASDGIM[Oxidation (M)]VAR_.2	NaN	NaN	NaN	NaN	NaN	351342	NaN
_RFDEILEASDGIMVAR_.3	NaN	NaN	NaN	NaN	NaN	210808	NaN
_RFDEILEASDGIMVAR_.2	NaN	NaN	NaN	NaN	NaN	52624.7	NaN
_LAPITSDPTEATAVGAVEASFK_.2	NaN	NaN	NaN	NaN	NaN	1.458e+06	NaN
_LAPITSDPTEATAVGAVEASFK_.3	NaN	NaN	NaN	NaN	NaN	694671	NaN
_GDYPLEAVR_.2	NaN	NaN	NaN	NaN	NaN	1.98503e+06	NaN
_LDIDSPPITAR_.2	NaN	NaN	NaN	NaN	NaN	1.95869e+06	NaN
_ITLDNAYM[Oxidation (M)]EK_.2	NaN	NaN	NaN	NaN	NaN	1492051	NaN
_ITLDNAYMEK_.2	NaN	NaN	NaN	NaN	NaN	150666	NaN
_GIFPVLC[Carbamidomethyl (C)]K_.2	NaN	NaN	NaN	NaN	NaN	978820	NaN
_GIFPVLC[Carbamidomethyl (C)]K_.1	NaN	NaN	NaN	NaN	NaN	486594	NaN
_GDLGIEIPAEK_.2	NaN	NaN	NaN	NaN	NaN	1146586	NaN
_GDLGIEIPAEK_.1	NaN	NaN	NaN	NaN	NaN	235152	NaN
_KGVNLPGAAVDLPAVSEK_.3	NaN	NaN	NaN	NaN	NaN	587199	NaN
_KGVNLPGAAVDLPAVSEK_.2	NaN	NaN	NaN	NaN	NaN	369325	NaN
_C[Carbamidomethyl (C)]DENILWLDYK_.2	NaN	NaN	NaN	NaN	NaN	895166	NaN
_DPVQEAWAEDVDLR_.2	NaN	NaN	NaN	NaN	NaN	836986	NaN
_DPVQEAWAEDVDLR_.3	NaN	NaN	NaN	NaN	NaN	43799.6	NaN
_GSGTAEVELKK_.2	NaN	NaN	NaN	NaN	NaN	635472	NaN
_GSGTAEVELKK_.1	NaN	NaN	NaN	NaN	NaN	11120.6	NaN
_C[Carbamidomethyl (C)]C[Carbamidomethyl (C)]SGAIIVLTK_.2	NaN	NaN	NaN	NaN	NaN	615598	NaN
_EAEAAIYHLQLFEELRR_.3	NaN	NaN	NaN	NaN	NaN	471371	NaN
_EAEAAIYHLQLFEELRR_.4	NaN	NaN	NaN	NaN	NaN	89380	NaN
_GADFLVTEVENGGSLGSK_.2	NaN	NaN	NaN	NaN	NaN	529306	NaN
_LNFSHGTHEYHAETIK_.3	NaN	NaN	NaN	NaN	NaN	236906	NaN
_LNFSHGTHEYHAETIK_.2	NaN	NaN	NaN	NaN	NaN	173488	NaN
_LNFSHGTHEYHAETIK_.4	NaN	NaN	NaN	NaN	NaN	109133	NaN
_VNFAM[Oxidation (M)]NVGK_.2	NaN	NaN	NaN	NaN	NaN	367339	NaN
_VNFAM[Oxidation (M)]NVGK_.1	NaN	NaN	NaN	NaN	NaN	65590.9	NaN
_VNFAMNVGK_.2	NaN	NaN	NaN	NaN	NaN	44639.8	NaN
_AEGSDVANAVLDGADC[Carbamidomethyl (C)]IM[Oxidation (M)]LSGETAK_.3	NaN	NaN	NaN	NaN	NaN	445686	NaN
_VVEVGSK_.1	NaN	NaN	NaN	NaN	NaN	384206	NaN
_PHSEAGTAFIQTQQLHAAM[Oxidation (M)]ADTFLEHM[Oxidation (M)]C[Carbamidomethyl (C)]R_.4	NaN	NaN	NaN	NaN	NaN	208077	NaN
_PHSEAGTAFIQTQQLHAAM[Oxidation (M)]ADTFLEHM[Oxidation (M)]C[Carbamidomethyl (C)]R_.5	NaN	NaN	NaN	NaN	NaN	133055	NaN
_PHSEAGTAFIQTQQLHAAM[Oxidation (M)]ADTFLEHM[Oxidation (M)]C[Carbamidomethyl (C)]R_.3	NaN	NaN	NaN	NaN	NaN	42559.3	NaN
_IENHEGVR_.2	NaN	NaN	NaN	NaN	NaN	299384	NaN
_IENHEGVR_.1	NaN	NaN	NaN	NaN	NaN	32944.9	NaN
_NTGIIC[Carbamidomethyl (C)]TIGPASR_.2	NaN	NaN	NaN	NaN	NaN	270602	NaN
_AGKPVIC[Carbamidomethyl (C)]ATQM[Oxidation (M)]LESM[Oxidation (M)]IK_.3	NaN	NaN	NaN	NaN	NaN	99984.5	NaN
_AGKPVIC[Carbamidomethyl (C)]ATQM[Oxidation (M)]LESM[Oxidation (M)]IK_.2	NaN	NaN	NaN	NaN	NaN	45559.8	NaN
_AGKPVIC[Carbamidomethyl (C)]ATQMLESM[Oxidation (M)]IK_.3	NaN	NaN	NaN	NaN	NaN	40598	NaN
_AGKPVIC[Carbamidomethyl (C)]ATQMLESM[Oxidation (M)]IK_.2	NaN	NaN	NaN	NaN	NaN	21422	NaN
_AGKPVIC[Carbamidomethyl (C)]ATQM[Oxidation (M)]LESMIK_.2	NaN	NaN	NaN	NaN	NaN	20865.1	NaN
_AGKPVIC[Carbamidomethyl (C)]ATQM[Oxidation (M)]LESMIK_.3	NaN	NaN	NaN	NaN	NaN	16134.1	NaN
_GSGTAEVELK_.2	NaN	NaN	NaN	NaN	NaN	178451	NaN
_GSGTAEVELK_.1	NaN	NaN	NaN	NaN	NaN	57985.7	NaN
_MQHLIAR_.2	NaN	NaN	NaN	NaN	NaN	178862	NaN
_RLAPITSDPTEATAVGAVEASFK_.3	NaN	NaN	NaN	NaN	NaN	130186	NaN
_GADFLVTEVENGGSLGSKK_.3	NaN	NaN	NaN	NaN	NaN	65959.3	NaN
_GADFLVTEVENGGSLGSKK_.2	NaN	NaN	NaN	NaN	NaN	59842.7	NaN
_AEGSDVANAVLDGADC[Carbamidomethyl (C)]IM[Oxidation (M)]LSGETAKGDYPLEAVR_.3	NaN	NaN	NaN	NaN	NaN	69032.8	NaN
_AEGSDVANAVLDGADC[Carbamidomethyl (C)]IM[Oxidation (M)]LSGETAKGDYPLEAVR_.4	NaN	NaN	NaN	NaN	NaN	2294.78	NaN
_IYVDDGLISLQVK_.2	NaN	NaN	NaN	NaN	NaN	52006.3	NaN
_PVIC[Carbamidomethyl (C)]ATQM[Oxidation (M)]LESM[Oxidation (M)]IK_.2	NaN	NaN	NaN	NaN	NaN	51851.2	NaN
_KASDVHEVR_.2	NaN	NaN	NaN	NaN	NaN	29223.7	NaN
_EAEAAIYHLQLFEELR_.3	NaN	NaN	NaN	NaN	NaN	18155.8	NaN
_EAEAAIYHLQLFEELR_.2	NaN	NaN	NaN	NaN	NaN	9099.29	NaN
_SILFVPTSAPR_.2	NaN	NaN	NaN	NaN	NaN	3.32132e+06	NaN
_GVVDSDDLPLNVSR_.2	NaN	NaN	NaN	NaN	NaN	1.56281e+06	NaN
_FAFQAEVNR_.2	NaN	NaN	NaN	NaN	NaN	1458390	NaN
_FAFQAEVNR_.1	NaN	NaN	NaN	NaN	NaN	10846.6	NaN
_EFGTNIK_.2	NaN	NaN	NaN	NaN	NaN	1.16979e+06	NaN
_EFGTNIK_.1	NaN	NaN	NaN	NaN	NaN	93385.3	NaN
_EAESSPFVER_.2	NaN	NaN	NaN	NaN	NaN	1.23164e+06	NaN
_FQSSHHPTDITSLDQYVER_.3	NaN	NaN	NaN	NaN	NaN	561056	NaN
_FQSSHHPTDITSLDQYVER_.4	NaN	NaN	NaN	NaN	NaN	472978	NaN
_FQSSHHPTDITSLDQYVER_.2	NaN	NaN	NaN	NaN	NaN	158816	NaN
_TFEINPR_.2	NaN	NaN	NaN	NaN	NaN	1122164	NaN
_TFEINPR_.1	NaN	NaN	NaN	NaN	NaN	7837.62	NaN
_EEASDYLELDTIK_.2	NaN	NaN	NaN	NaN	NaN	980377	NaN
_LIINSLYK_.2	NaN	NaN	NaN	NaN	NaN	798887	NaN
_LIINSLYK_.1	NaN	NaN	NaN	NaN	NaN	96055.3	NaN
_DISTNYYASQK_.2	NaN	NaN	NaN	NaN	NaN	794911	NaN
_LGVIEDHSNR_.2	NaN	NaN	NaN	NaN	NaN	715742	NaN
_SGYLLPDTK_.1	NaN	NaN	NaN	NaN	NaN	392979	NaN
_SGYLLPDTK_.2	NaN	NaN	NaN	NaN	NaN	259991	NaN
_SGTSEFLNK_.2	NaN	NaN	NaN	NaN	NaN	491458	NaN
_SGTSEFLNK_.1	NaN	NaN	NaN	NaN	NaN	130976	NaN
_NLLHVTDTGVGM[Oxidation (M)]TREELVK_.3	NaN	NaN	NaN	NaN	NaN	412041	NaN
_NLLHVTDTGVGM[Oxidation (M)]TREELVK_.4	NaN	NaN	NaN	NaN	NaN	72861.7	NaN
_NLLHVTDTGVGM[Oxidation (M)]TREELVK_.2	NaN	NaN	NaN	NaN	NaN	41045.6	NaN
_NLLHVTDTGVGMTREELVK_.3	NaN	NaN	NaN	NaN	NaN	38507.4	NaN
_NLLHVTDTGVGMTREELVK_.4	NaN	NaN	NaN	NaN	NaN	15185.1	NaN
_EFEPLLNWM[Oxidation (M)]K_.2	NaN	NaN	NaN	NaN	NaN	538597	NaN
_LTESPC[Carbamidomethyl (C)]ALVASQYGWSGNM[Oxidation (M)]ER_.2	NaN	NaN	NaN	NaN	NaN	286309	NaN
_LTESPC[Carbamidomethyl (C)]ALVASQYGWSGNM[Oxidation (M)]ER_.3	NaN	NaN	NaN	NaN	NaN	159889	NaN
_LTESPC[Carbamidomethyl (C)]ALVASQYGWSGNMER_.2	NaN	NaN	NaN	NaN	NaN	41723.1	NaN
_LTESPC[Carbamidomethyl (C)]ALVASQYGWSGNMER_.3	NaN	NaN	NaN	NaN	NaN	26344.6	NaN
_TDDEVVQREEEAIQLDGLNASQIR_.3	NaN	NaN	NaN	NaN	NaN	511094	NaN
_GLFDEYGSK_.2	NaN	NaN	NaN	NaN	NaN	406398	NaN
_GLFDEYGSK_.1	NaN	NaN	NaN	NaN	NaN	83501.7	NaN
_RVFITDDFHDM[Oxidation (M)]M[Oxidation (M)]PK_.3	NaN	NaN	NaN	NaN	NaN	421784	NaN
_RVFITDDFHDM[Oxidation (M)]MPK_.3	NaN	NaN	NaN	NaN	NaN	49921.8	NaN
_RVFITDDFHDM[Oxidation (M)]M[Oxidation (M)]PK_.2	NaN	NaN	NaN	NaN	NaN	17069.5	NaN
_GTTITLVLK_.2	NaN	NaN	NaN	NaN	NaN	297063	NaN
_GTTITLVLK_.1	NaN	NaN	NaN	NaN	NaN	82391.1	NaN
_ESTAEKDEL_.1	NaN	NaN	NaN	NaN	NaN	185467	NaN
_ESTAEKDEL_.2	NaN	NaN	NaN	NaN	NaN	138984	NaN
_LISLTDENALSGNEELTVK_.2	NaN	NaN	NaN	NaN	NaN	298382	NaN
_EVEEDEYK_.2	NaN	NaN	NaN	NaN	NaN	254851	NaN
_EVEEDEYK_.1	NaN	NaN	NaN	NaN	NaN	32614.4	NaN
_NLLHVTDTGVGM[Oxidation (M)]TR_.2	NaN	NaN	NaN	NaN	NaN	223823	NaN
_NLLHVTDTGVGMTR_.2	NaN	NaN	NaN	NaN	NaN	24555	NaN
_NLLHVTDTGVGMTR_.3	NaN	NaN	NaN	NaN	NaN	24003.1	NaN
_EGSRTDDEVVQREEEAIQLDGLNASQIR_.4	NaN	NaN	NaN	NaN	NaN	147607	NaN
_EGSRTDDEVVQREEEAIQLDGLNASQIR_.3	NaN	NaN	NaN	NaN	NaN	38518.6	NaN
_IYFM[Oxidation (M)]AGSSR_.2	NaN	NaN	NaN	NaN	NaN	140269	NaN
_IYFMAGSSR_.2	NaN	NaN	NaN	NaN	NaN	37189.1	NaN
_NLGTIAK_.1	NaN	NaN	NaN	NaN	NaN	166887	NaN
_TVWDWELM[Oxidation (M)]NDIK_.2	NaN	NaN	NaN	NaN	NaN	150668	NaN
_YNDTFWK_.2	NaN	NaN	NaN	NaN	NaN	94047.6	NaN
_YNDTFWK_.1	NaN	NaN	NaN	NaN	NaN	22613.2	NaN
_VFITDDFHDM[Oxidation (M)]M[Oxidation (M)]PK_.2	NaN	NaN	NaN	NaN	NaN	76317.5	NaN
_VFITDDFHDM[Oxidation (M)]M[Oxidation (M)]PK_.3	NaN	NaN	NaN	NaN	NaN	13169.3	NaN
_TETVEEPM[Oxidation (M)]EEEEAAKEEKEESDDEAAVEEEEEEK_.4	NaN	NaN	NaN	NaN	NaN	64020.9	NaN
_EGVKFDESEK_.2	NaN	NaN	NaN	NaN	NaN	50329.7	NaN
_DISTNYYASQKK_.2	NaN	NaN	NaN	NaN	NaN	47448.4	NaN
_KEAESSPFVER_.2	NaN	NaN	NaN	NaN	NaN	34617	NaN
_EAFELFDR_.2	NaN	NaN	NaN	NaN	NaN	54053.6	NaN
_LWLEDRTPEALLQVR_.3	NaN	NaN	NaN	NaN	NaN	4849639	NaN
_LWLEDRTPEALLQVR_.2	NaN	NaN	NaN	NaN	NaN	25571.8	NaN
_ALETM[Oxidation (M)]GLWVDC[Carbamidomethyl (C)]R_.2	NaN	NaN	NaN	NaN	NaN	3954053	NaN
_ALETMGLWVDC[Carbamidomethyl (C)]R_.2	NaN	NaN	NaN	NaN	NaN	480289	NaN
_ALETM[Oxidation (M)]GLWVDC[Carbamidomethyl (C)]R_.3	NaN	NaN	NaN	NaN	NaN	18095.8	NaN
_GHGLTALPALPAR_.3	NaN	NaN	NaN	NaN	NaN	1.71877e+06	NaN
_GHGLTALPALPAR_.2	NaN	NaN	NaN	NaN	NaN	1.67581e+06	NaN
_TPEALLQVR_.2	NaN	NaN	NaN	NaN	NaN	1.18133e+06	NaN
_C[Carbamidomethyl (C)]ASPSLAAHGPLGR_.2	NaN	NaN	NaN	NaN	NaN	116095	NaN
_C[Carbamidomethyl (C)]ASPSLAAHGPLGR_.3	NaN	NaN	NaN	NaN	NaN	92931.4	NaN
_DC[Carbamidomethyl (C)]PSPC[Carbamidomethyl (C)]TC[Carbamidomethyl (C)]R_.2	NaN	NaN	NaN	NaN	NaN	82927.7	NaN
_GGDISVC[Carbamidomethyl (C)]EWYQR_.2	NaN	NaN	NaN	NaN	NaN	285689	NaN
_NC[Carbamidomethyl (C)]WQNYLDFHR_.3	NaN	NaN	NaN	NaN	NaN	75657.8	NaN
_NC[Carbamidomethyl (C)]WQNYLDFHR_.2	NaN	NaN	NaN	NaN	NaN	28051.6	NaN
_IHDPQLLTER_.2	NaN	NaN	NaN	NaN	NaN	89500.1	NaN
_IHDPQLLTER_.3	NaN	NaN	NaN	NaN	NaN	14843.9	NaN
_FLEPTLR_.2	NaN	NaN	NaN	NaN	NaN	58950.7	NaN
_IISAASEGGANVFTVSYFK_.2	NaN	NaN	NaN	NaN	NaN	53974.8	NaN
_VFSIGPVFR_.2	NaN	NaN	NaN	NaN	NaN	50105.2	NaN
_FQTEIQTVNK_.2	NaN	NaN	NaN	NaN	NaN	47089.2	NaN
_LPLQLDDAVRPEAEGEEEGR_.3	NaN	NaN	NaN	NaN	NaN	46536.2	NaN
_ESIVDVEGVVR_.2	NaN	NaN	NaN	NaN	NaN	46129.7	NaN
_NNAYLAQSPQLYK_.2	NaN	NaN	NaN	NaN	NaN	38161.4	NaN
_IYVISLAEPR_.2	NaN	NaN	NaN	NaN	NaN	36004.9	NaN
_IGSC[Carbamidomethyl (C)]TQQDVELHVQK_.3	NaN	NaN	NaN	NaN	NaN	34686.2	NaN
_ATVNQDTR_.2	NaN	NaN	NaN	NaN	NaN	33152.2	NaN
_FGAPPHAGGGIGLER_.3	NaN	NaN	NaN	NaN	NaN	21958.7	NaN
_GEEILSGAQR_.2	NaN	NaN	NaN	NaN	NaN	20304.2	NaN
_QQQFNVQALVAVGDHASK_.3	NaN	NaN	NaN	NaN	NaN	19560.7	NaN
_LEYC[Carbamidomethyl (C)]EALAM[Oxidation (M)]LR_.2	NaN	NaN	NaN	NaN	NaN	15504.4	NaN
_QC[Carbamidomethyl (C)]FLVLR_.2	NaN	NaN	NaN	NaN	NaN	10652.2	NaN
_EKYDTDFYILDK_.3	NaN	NaN	NaN	NaN	NaN	7958.69	NaN
_VAAGVLC[Carbamidomethyl (C)]ELAQDK_.2	NaN	NaN	NaN	NaN	NaN	82035.2	NaN
_VSVELTNSLFK_.2	NaN	NaN	NaN	NaN	NaN	13933.9	NaN
_YEEENFYLEPYLK_.2	NaN	NaN	NaN	NaN	NaN	84975.3	NaN
_LGLM[Oxidation (M)]RDDTIYEDEDVK_.3	NaN	NaN	NaN	NaN	NaN	66015.6	NaN
_WYYNAAGFNK_.2	NaN	NaN	NaN	NaN	NaN	50928.7	NaN
_YLSYTLNPDLIR_.2	NaN	NaN	NaN	NaN	NaN	12626.6	NaN
_AQIINDAFNLASAHK_.3	NaN	NaN	NaN	NaN	NaN	10137.9	NaN
_DHSAIPVINR_.2	NaN	NaN	NaN	NaN	NaN	10077.1	NaN
_LAPITYPQGLALAK_.2	NaN	NaN	NaN	NaN	NaN	679943	NaN
_AVLC[Carbamidomethyl (C)]PQPTR_.2	NaN	NaN	NaN	NaN	NaN	652859	NaN
_HHC[Carbamidomethyl (C)]PSTPIILVGTK_.3	NaN	NaN	NaN	NaN	NaN	167150	NaN
_HHC[Carbamidomethyl (C)]PSTPIILVGTK_.2	NaN	NaN	NaN	NaN	NaN	63677.1	NaN
_IVQLIQDTR_.2	NaN	NaN	NaN	NaN	NaN	427918	NaN
_SQVEPETR_.2	NaN	NaN	NaN	NaN	NaN	226850	NaN
_SIPQVSPVR_.2	NaN	NaN	NaN	NaN	NaN	172684	NaN
_VQNEC[Carbamidomethyl (C)]PGITR_.2	NaN	NaN	NaN	NaN	NaN	171885	NaN
_NFPDLNTYIYYNEK_.2	NaN	NaN	NaN	NaN	NaN	91710.5	NaN
_YVGNM[Oxidation (M)]HGNEALGR_.2	NaN	NaN	NaN	NaN	NaN	49995.4	NaN
_YVGNM[Oxidation (M)]HGNEALGR_.3	NaN	NaN	NaN	NaN	NaN	31137.9	NaN
_HLYVLEFSDHPGIHEPLEPEVK_.4	NaN	NaN	NaN	NaN	NaN	26562.4	NaN
_DIHFM[Oxidation (M)]PC[Carbamidomethyl (C)]SGLTGANLK_.2	NaN	NaN	NaN	NaN	NaN	56822	NaN
_DIHFM[Oxidation (M)]PC[Carbamidomethyl (C)]SGLTGANLK_.3	NaN	NaN	NaN	NaN	NaN	20235.7	NaN
_SVDGPIRLPIVDK_.2	NaN	NaN	NaN	NaN	NaN	46548	NaN
_SVDGPIRLPIVDK_.3	NaN	NaN	NaN	NaN	NaN	30228.5	NaN
_HFTILDAPGHK_.3	NaN	NaN	NaN	NaN	NaN	55082.7	NaN
_HFTILDAPGHK_.2	NaN	NaN	NaN	NaN	NaN	8242.34	NaN
_M[Oxidation (M)]DDPTVNWSNERYEEC[Carbamidomethyl (C)]K_.3	NaN	NaN	NaN	NaN	NaN	46848.2	NaN
_QDQVC[Carbamidomethyl (C)]IAR_.2	NaN	NaN	NaN	NaN	NaN	44167.7	NaN
_HNVEVLGILSDDVETDTVAPGENLK_.3	NaN	NaN	NaN	NaN	NaN	31779.4	NaN
_TAGTIC[Carbamidomethyl (C)]LETFK_.2	NaN	NaN	NaN	NaN	NaN	25602.4	NaN
_AYFETEK_.2	NaN	NaN	NaN	NaN	NaN	22692.6	NaN
_STIGGQIM[Oxidation (M)]YLTGM[Oxidation (M)]VDK_.2	NaN	NaN	NaN	NaN	NaN	22459.5	NaN
_EHVNVVFIGHVDAGK_.3	NaN	NaN	NaN	NaN	NaN	19848.9	NaN
_FTLRDEGK_.2	NaN	NaN	NaN	NaN	NaN	7175.92	NaN
_VAIIIPFR_.2	NaN	NaN	NaN	NaN	NaN	305980	NaN
_HISVAM[Oxidation (M)]DK_.2	NaN	NaN	NaN	NaN	NaN	31991.2	NaN
_LLNVGFQEALK_.2	NaN	NaN	NaN	NaN	NaN	26910.5	NaN
_AGAESILANR_.2	NaN	NaN	NaN	NaN	NaN	49694.8	NaN
_SDGTFLVR_.2	NaN	NaN	NaN	NaN	NaN	22961	NaN
_SLDTTLQFPFK_.2	NaN	NaN	NaN	NaN	NaN	21582.1	NaN
_DFVNLHSFQVR_.3	NaN	NaN	NaN	NaN	NaN	16894.4	NaN
_DLAQC[Carbamidomethyl (C)]VNEVK_.2	NaN	NaN	NaN	NaN	NaN	11465.2	NaN
_DRSELSLK_.2	NaN	NaN	NaN	NaN	NaN	11249.9	NaN
_SLDTTLQFPFKEPEK_.3	NaN	NaN	NaN	NaN	NaN	5296.11	NaN
_PYYEIGER_.2	NaN	NaN	NaN	NaN	NaN	102007	NaN
_ATVM[Oxidation (M)]FEC[Carbamidomethyl (C)]DK_.2	NaN	NaN	NaN	NaN	NaN	50986.6	NaN
_NIIHGSDSVESAEK_.2	NaN	NaN	NaN	NaN	NaN	109754	NaN
_YM[Oxidation (M)]HSGPVVAM[Oxidation (M)]VWEGLNVVK_.3	NaN	NaN	NaN	NaN	NaN	30298.5	NaN
_EHYVDLK_.2	NaN	NaN	NaN	NaN	NaN	13523.1	NaN
_EHYVDLK_.1	NaN	NaN	NaN	NaN	NaN	10875.7	NaN
_YAASSYLSLTPEQWR_.2	NaN	NaN	NaN	NaN	NaN	254652	NaN
_GSYYDSFK_.2	NaN	NaN	NaN	NaN	NaN	13126.9	NaN
_HLNQGTDEDIYLLGK_.2	NaN	NaN	NaN	NaN	NaN	12857	NaN
_YIELLTR_.2	NaN	NaN	NaN	NaN	NaN	33921.9	NaN
_IEVLEEELR_.2	NaN	NaN	NaN	NaN	NaN	33470.2	NaN
_AELIVQPELK_.2	NaN	NaN	NaN	NaN	NaN	29953.8	NaN
_KLEDSTR_.2	NaN	NaN	NaN	NaN	NaN	29847.5	NaN
_FGDSNTVM[Oxidation (M)]R_.2	NaN	NaN	NaN	NaN	NaN	21083.9	NaN
_LTYEIEDEK_.2	NaN	NaN	NaN	NaN	NaN	20686.1	NaN
_ETQSQLETER_.2	NaN	NaN	NaN	NaN	NaN	20544.5	NaN
_YEVTSGGGGTSR_.2	NaN	NaN	NaN	NaN	NaN	20056.9	NaN
_NATILELR_.2	NaN	NaN	NaN	NaN	NaN	19292.2	NaN
_TM[Oxidation (M)]IQSPSGVILQEAADVHAR_.3	NaN	NaN	NaN	NaN	NaN	14521	NaN
_VTQLTDR_.2	NaN	NaN	NaN	NaN	NaN	12264.7	NaN
_YGDGIQLTR_.2	NaN	NaN	NaN	NaN	NaN	9062.27	NaN
_ITNLTQQLEQASIVK_.2	NaN	NaN	NaN	NaN	NaN	9003.94	NaN
_AQQIHSQTSQQYPLYDLDLGK_.3	NaN	NaN	NaN	NaN	NaN	946.13	NaN
_YGFIEGHVVIPR_.3	NaN	NaN	NaN	NaN	NaN	92897.3	NaN
_YGFIEGHVVIPR_.2	NaN	NaN	NaN	NaN	NaN	56334	NaN
_FAGVFHVEK_.2	NaN	NaN	NaN	NaN	NaN	112441	NaN
_ALSIGFETC[Carbamidomethyl (C)]R_.2	NaN	NaN	NaN	NaN	NaN	97595.5	NaN
_ESSETPDQFM[Oxidation (M)]TADETR_.2	NaN	NaN	NaN	NaN	NaN	45450.4	NaN
_STC[Carbamidomethyl (C)]QFIC[Carbamidomethyl (C)]DEGYSLSGPER_.2	NaN	NaN	NaN	NaN	NaN	1.09717e+06	NaN
_STC[Carbamidomethyl (C)]QFIC[Carbamidomethyl (C)]DEGYSLSGPER_.3	NaN	NaN	NaN	NaN	NaN	322896	NaN
_YTDLVAIQNK_.2	NaN	NaN	NaN	NaN	NaN	968586	NaN
_YTDLVAIQNK_.1	NaN	NaN	NaN	NaN	NaN	53850.7	NaN
_LEGPNNVEC[Carbamidomethyl (C)]TTSGR_.2	NaN	NaN	NaN	NaN	NaN	651088	NaN
_FEC[Carbamidomethyl (C)]QPGYR_.2	NaN	NaN	NaN	NaN	NaN	637956	NaN
_RNNEDC[Carbamidomethyl (C)]VEIYIK_.2	NaN	NaN	NaN	NaN	NaN	436716	NaN
_RNNEDC[Carbamidomethyl (C)]VEIYIK_.3	NaN	NaN	NaN	NaN	NaN	137713	NaN
_ALTNEAENWADNEPNNK_.2	NaN	NaN	NaN	NaN	NaN	572728	NaN
_AVQC[Carbamidomethyl (C)]QHLEAPSEGTM[Oxidation (M)]DC[Carbamidomethyl (C)]VHPLTAFAYGSSC[Carbamidomethyl (C)]K_.4	NaN	NaN	NaN	NaN	NaN	340122	NaN
_AVQC[Carbamidomethyl (C)]QHLEAPSEGTM[Oxidation (M)]DC[Carbamidomethyl (C)]VHPLTAFAYGSSC[Carbamidomethyl (C)]K_.3	NaN	NaN	NaN	NaN	NaN	77112	NaN
_AVQC[Carbamidomethyl (C)]QHLEAPSEGTMDC[Carbamidomethyl (C)]VHPLTAFAYGSSC[Carbamidomethyl (C)]K_.3	NaN	NaN	NaN	NaN	NaN	32030.8	NaN
_AVQC[Carbamidomethyl (C)]QHLEAPSEGTMDC[Carbamidomethyl (C)]VHPLTAFAYGSSC[Carbamidomethyl (C)]K_.4	NaN	NaN	NaN	NaN	NaN	8000	NaN
_C[Carbamidomethyl (C)]IDSGHWSAPLPTC[Carbamidomethyl (C)]EAISC[Carbamidomethyl (C)]EPLESPVHGSM[Oxidation (M)]DC[Carbamidomethyl (C)]SPSLR_.4	NaN	NaN	NaN	NaN	NaN	405434	NaN
_WSATPPTC[Carbamidomethyl (C)]K_.2	NaN	NaN	NaN	NaN	NaN	353664	NaN
_NEIDYLNK_.2	NaN	NaN	NaN	NaN	NaN	204835	NaN
_NEIDYLNK_.1	NaN	NaN	NaN	NaN	NaN	137903	NaN
_TWTWVGTK_.2	NaN	NaN	NaN	NaN	NaN	308542	NaN
_WTDSPPM[Oxidation (M)]C[Carbamidomethyl (C)]EAIK_.2	NaN	NaN	NaN	NaN	NaN	243337	NaN
_C[Carbamidomethyl (C)]PELFAPEQGSLDC[Carbamidomethyl (C)]SDTR_.2	NaN	NaN	NaN	NaN	NaN	182514	NaN
_C[Carbamidomethyl (C)]PELFAPEQGSLDC[Carbamidomethyl (C)]SDTR_.3	NaN	NaN	NaN	NaN	NaN	16577.6	NaN
_HALC[Carbamidomethyl (C)]YTASC[Carbamidomethyl (C)]QDM[Oxidation (M)]SC[Carbamidomethyl (C)]SK_.3	NaN	NaN	NaN	NaN	NaN	102061	NaN
_HALC[Carbamidomethyl (C)]YTASC[Carbamidomethyl (C)]QDM[Oxidation (M)]SC[Carbamidomethyl (C)]SK_.2	NaN	NaN	NaN	NaN	NaN	92780.9	NaN
_C[Carbamidomethyl (C)]PLNPHSHLGTYGVFTNAAFDPSP_.3	NaN	NaN	NaN	NaN	NaN	172758	NaN
_LEC[Carbamidomethyl (C)]LASGIWTNKPPQC[Carbamidomethyl (C)]LAAQC[Carbamidomethyl (C)]PPLK_.3	NaN	NaN	NaN	NaN	NaN	157137	NaN
_C[Carbamidomethyl (C)]DNLGQWTAPAPVC[Carbamidomethyl (C)]QALQC[Carbamidomethyl (C)]QDLPVPNEAR_.3	NaN	NaN	NaN	NaN	NaN	139724	NaN
_C[Carbamidomethyl (C)]AEGFM[Oxidation (M)]LR_.2	NaN	NaN	NaN	NaN	NaN	122091	NaN
_C[Carbamidomethyl (C)]AEGFMLR_.2	NaN	NaN	NaN	NaN	NaN	14171.2	NaN
_WNDEHC[Carbamidomethyl (C)]LK_.2	NaN	NaN	NaN	NaN	NaN	115626	NaN
_AYSWNISR_.2	NaN	NaN	NaN	NaN	NaN	94762	NaN
_C[Carbamidomethyl (C)]PELFAPEQGSLDC[Carbamidomethyl (C)]SDTRGEFNVGSTC[Carbamidomethyl (C)]HFSC[Carbamidomethyl (C)]DNGFK_.4	NaN	NaN	NaN	NaN	NaN	38200.3	NaN
_SPSAPGK_.1	NaN	NaN	NaN	NaN	NaN	36920.6	NaN
_NNEDC[Carbamidomethyl (C)]VEIYIK_.2	NaN	NaN	NaN	NaN	NaN	20738.3	NaN
_AFQYDTNC[Carbamidomethyl (C)]SFR_.2	NaN	NaN	NaN	NaN	NaN	11564.2	NaN
_QGSLAM[Oxidation (M)]EELK_.2	NaN	NaN	NaN	NaN	NaN	44808.4	NaN
_[Acetyl (Protein N-term)]SSGIHVALVTGGNK_.2	NaN	NaN	NaN	NaN	NaN	45580.7	NaN
_LDQVVESPAIPR_.2	NaN	NaN	NaN	NaN	NaN	2.78998e+06	NaN
_LDQVVESPAIPR_.3	NaN	NaN	NaN	NaN	NaN	6267.34	NaN
_LLGNQATFSPIVTVEPR_.2	NaN	NaN	NaN	NaN	NaN	2227754	NaN
_LLGNQATFSPIVTVEPR_.3	NaN	NaN	NaN	NaN	NaN	438714	NaN
_LSTPPPLAEEEGLASR_.2	NaN	NaN	NaN	NaN	NaN	2.38196e+06	NaN
_LSTPPPLAEEEGLASR_.3	NaN	NaN	NaN	NaN	NaN	35242.6	NaN
_LALQAQPVPDELVTK_.2	NaN	NaN	NaN	NaN	NaN	2.26875e+06	NaN
_TAAVLLQNDPNPDVLSK_.2	NaN	NaN	NaN	NaN	NaN	2.08645e+06	NaN
_TAAVLLQNDPNPDVLSK_.3	NaN	NaN	NaN	NaN	NaN	107924	NaN
_LVPLVQATFPENAVTK_.2	NaN	NaN	NaN	NaN	NaN	1.70041e+06	NaN
_LVPLVQATFPENAVTK_.3	NaN	NaN	NaN	NaN	NaN	90097.2	NaN
_ISEILLDHGAPIQAK_.2	NaN	NaN	NaN	NaN	NaN	936462	NaN
_ISEILLDHGAPIQAK_.3	NaN	NaN	NaN	NaN	NaN	519683	NaN
_ELQFSVEDINR_.2	NaN	NaN	NaN	NaN	NaN	1.21724e+06	NaN
_EADAATSFLR_.2	NaN	NaN	NaN	NaN	NaN	1.16165e+06	NaN
_TLEQHENFVEVAR_.2	NaN	NaN	NaN	NaN	NaN	554798	NaN
_TLEQHENFVEVAR_.3	NaN	NaN	NaN	NaN	NaN	496542	NaN
_EGHVETVLALLEK_.2	NaN	NaN	NaN	NaN	NaN	662027	NaN
_EGHVETVLALLEK_.3	NaN	NaN	NaN	NaN	NaN	368740	NaN
_TAEAVNFATLLYK_.2	NaN	NaN	NaN	NaN	NaN	1.02081e+06	NaN
_LC[Carbamidomethyl (C)]QDYDTIGPEGGSLK_.2	NaN	NaN	NaN	NaN	NaN	964938	NaN
_VVTDETSFVLVSDK_.2	NaN	NaN	NaN	NaN	NaN	908716	NaN
_LLC[Carbamidomethyl (C)]SVIGGTDQAQWEDITGTTK_.3	NaN	NaN	NaN	NaN	NaN	490105	NaN
_LLC[Carbamidomethyl (C)]SVIGGTDQAQWEDITGTTK_.2	NaN	NaN	NaN	NaN	NaN	414092	NaN
_PYSVGFR_.2	NaN	NaN	NaN	NaN	NaN	882756	NaN
_IPC[Carbamidomethyl (C)]AM[Oxidation (M)]PETVVIR_.2	NaN	NaN	NaN	NaN	NaN	758038	NaN
_IPC[Carbamidomethyl (C)]AMPETVVIR_.2	NaN	NaN	NaN	NaN	NaN	94374	NaN
_GFTPLYM[Oxidation (M)]AAQENHLEVVK_.2	NaN	NaN	NaN	NaN	NaN	389242	NaN
_GFTPLYM[Oxidation (M)]AAQENHLEVVK_.3	NaN	NaN	NaN	NaN	NaN	298182	NaN
_GFTPLYMAAQENHLEVVK_.3	NaN	NaN	NaN	NaN	NaN	87935.3	NaN
_GFTPLYMAAQENHLEVVK_.2	NaN	NaN	NaN	NaN	NaN	60164.4	NaN
_FWLSDC[Carbamidomethyl (C)]PR_.2	NaN	NaN	NaN	NaN	NaN	756517	NaN
_YSILSESTPGSLSGTEQAEM[Oxidation (M)]K_.2	NaN	NaN	NaN	NaN	NaN	553454	NaN
_YSILSESTPGSLSGTEQAEM[Oxidation (M)]K_.3	NaN	NaN	NaN	NaN	NaN	100485	NaN
_YSILSESTPGSLSGTEQAEMK_.2	NaN	NaN	NaN	NaN	NaN	83760.9	NaN
_YSILSESTPGSLSGTEQAEMK_.3	NaN	NaN	NaN	NaN	NaN	13663.3	NaN
_SGLTPLHLVAQEGHVPVADVLIK_.3	NaN	NaN	NaN	NaN	NaN	330677	NaN
_SGLTPLHLVAQEGHVPVADVLIK_.4	NaN	NaN	NaN	NaN	NaN	284396	NaN
_SGLTPLHLVAQEGHVPVADVLIK_.2	NaN	NaN	NaN	NaN	NaN	87711.1	NaN
_TGASIDAVTESGLTPLHVASFM[Oxidation (M)]GHLPIVK_.4	NaN	NaN	NaN	NaN	NaN	387025	NaN
_TGASIDAVTESGLTPLHVASFM[Oxidation (M)]GHLPIVK_.3	NaN	NaN	NaN	NaN	NaN	272291	NaN
_IPLPPSWTDNPR_.2	NaN	NaN	NaN	NaN	NaN	658787	NaN
_TKDELTPLHC[Carbamidomethyl (C)]AAR_.3	NaN	NaN	NaN	NaN	NaN	452990	NaN
_TKDELTPLHC[Carbamidomethyl (C)]AAR_.2	NaN	NaN	NaN	NaN	NaN	175759	NaN
_GNTALHIAALAGQDEVVR_.2	NaN	NaN	NaN	NaN	NaN	308434	NaN
_GNTALHIAALAGQDEVVR_.3	NaN	NaN	NaN	NaN	NaN	299831	NaN
_ITHSPTVSQVTER_.2	NaN	NaN	NaN	NaN	NaN	353280	NaN
_ITHSPTVSQVTER_.3	NaN	NaN	NaN	NaN	NaN	227727	NaN
_ELLDFVPK_.2	NaN	NaN	NaN	NaN	NaN	397809	NaN
_ELLDFVPK_.1	NaN	NaN	NaN	NaN	NaN	114909	NaN
_HGVM[Oxidation (M)]VDATTR_.2	NaN	NaN	NaN	NaN	NaN	373601	NaN
_HGVMVDATTR_.2	NaN	NaN	NaN	NaN	NaN	122038	NaN
_VAELLLER_.2	NaN	NaN	NaN	NaN	NaN	494910	NaN
_AKDDQTPLHC[Carbamidomethyl (C)]AAR_.3	NaN	NaN	NaN	NaN	NaN	253708	NaN
_AKDDQTPLHC[Carbamidomethyl (C)]AAR_.2	NaN	NaN	NaN	NaN	NaN	201174	NaN
_LLLENNANPNLATTAGHTPLHIAAR_.3	NaN	NaN	NaN	NaN	NaN	239401	NaN
_LLLENNANPNLATTAGHTPLHIAAR_.4	NaN	NaN	NaN	NaN	NaN	208183	NaN
_ELVNYGANVNAQSQK_.2	NaN	NaN	NaN	NaN	NaN	445158	NaN
_DSGEGDTTSLR_.2	NaN	NaN	NaN	NaN	NaN	415026	NaN
_DSGEGDTTSLR_.1	NaN	NaN	NaN	NaN	NaN	19396.7	NaN
_ELTAVPYM[Oxidation (M)]AK_.2	NaN	NaN	NaN	NaN	NaN	204074	NaN
_ELTAVPYM[Oxidation (M)]AK_.1	NaN	NaN	NaN	NaN	NaN	140438	NaN
_ELTAVPYMAK_.2	NaN	NaN	NaN	NaN	NaN	65777.5	NaN
_TPTPLALR_.2	NaN	NaN	NaN	NaN	NaN	410098	NaN
_EPGGSLSFLR_.2	NaN	NaN	NaN	NaN	NaN	409762	NaN
_MVVELLHK_.2	NaN	NaN	NaN	NaN	NaN	216480	NaN
_M[Oxidation (M)]VVELLHK_.2	NaN	NaN	NaN	NaN	NaN	182261	NaN
_RQDDATGAGQDSENEVSLVSGHQR_.3	NaN	NaN	NaN	NaN	NaN	220347	NaN
_RQDDATGAGQDSENEVSLVSGHQR_.4	NaN	NaN	NaN	NaN	NaN	155641	NaN
_M[Oxidation (M)]AVISEHLGLSWAELAR_.3	NaN	NaN	NaN	NaN	NaN	242393	NaN
_M[Oxidation (M)]AVISEHLGLSWAELAR_.2	NaN	NaN	NaN	NaN	NaN	66711.7	NaN
_MAVISEHLGLSWAELAR_.3	NaN	NaN	NaN	NaN	NaN	7231.88	NaN
_EIILETTTK_.2	NaN	NaN	NaN	NaN	NaN	251716	NaN
_EIILETTTK_.1	NaN	NaN	NaN	NaN	NaN	61620	NaN
_VETPLHM[Oxidation (M)]AAR_.2	NaN	NaN	NaN	NaN	NaN	260155	NaN
_VETPLHMAAR_.2	NaN	NaN	NaN	NaN	NaN	41615.5	NaN
_YEDTQHILC[Carbamidomethyl (C)]HLNITM[Oxidation (M)]PPC[Carbamidomethyl (C)]AK_.4	NaN	NaN	NaN	NaN	NaN	260182	NaN
_YEDTQHILC[Carbamidomethyl (C)]HLNITMPPC[Carbamidomethyl (C)]AK_.3	NaN	NaN	NaN	NaN	NaN	35627.7	NaN
_M[Oxidation (M)]GYTPLHVASHYGNIK_.3	NaN	NaN	NaN	NaN	NaN	116753	NaN
_MGYTPLHVASHYGNIK_.3	NaN	NaN	NaN	NaN	NaN	55114.2	NaN
_M[Oxidation (M)]GYTPLHVASHYGNIK_.2	NaN	NaN	NaN	NaN	NaN	44694.6	NaN
_MGYTPLHVASHYGNIK_.2	NaN	NaN	NaN	NaN	NaN	20000.2	NaN
_MGYTPLHVASHYGNIK_.4	NaN	NaN	NaN	NaN	NaN	15219.3	NaN
_M[Oxidation (M)]GYTPLHVASHYGNIK_.4	NaN	NaN	NaN	NaN	NaN	12422.1	NaN
_LVYANEC[Carbamidomethyl (C)]ANFTTNVSAR_.2	NaN	NaN	NaN	NaN	NaN	260954	NaN
_AGHTEVAK_.2	NaN	NaN	NaN	NaN	NaN	250505	NaN
_AGHTEVAK_.1	NaN	NaN	NaN	NaN	NaN	8640.41	NaN
_IPC[Carbamidomethyl (C)]AM[Oxidation (M)]PETVVIRSEEQEQASK_.3	NaN	NaN	NaN	NaN	NaN	143062	NaN
_IPC[Carbamidomethyl (C)]AMPETVVIRSEEQEQASK_.3	NaN	NaN	NaN	NaN	NaN	115249	NaN
_GFTPLHVAAK_.2	NaN	NaN	NaN	NaN	NaN	237676	NaN
_GFTPLHVAAK_.1	NaN	NaN	NaN	NaN	NaN	20597.3	NaN
_VM[Oxidation (M)]ELLLK_.2	NaN	NaN	NaN	NaN	NaN	174895	NaN
_VMELLLK_.2	NaN	NaN	NaN	NaN	NaN	48857.8	NaN
_VM[Oxidation (M)]ELLLK_.1	NaN	NaN	NaN	NaN	NaN	11448.2	NaN
_FLLQHQADVNAK_.3	NaN	NaN	NaN	NaN	NaN	114647	NaN
_FLLQHQADVNAK_.2	NaN	NaN	NaN	NaN	NaN	66096.3	NaN
_LGYSPLHQAAQQGHTDIVTLLLK_.3	NaN	NaN	NaN	NaN	NaN	114795	NaN
_LGYSPLHQAAQQGHTDIVTLLLK_.4	NaN	NaN	NaN	NaN	NaN	65011.9	NaN
_IPLPPSWTDNPRDSGEGDTTSLR_.3	NaN	NaN	NaN	NaN	NaN	159200	NaN
_GASPNVSNVK_.2	NaN	NaN	NaN	NaN	NaN	129635	NaN
_VLVSVSEHTWTEQPEAESSQADRDR_.4	NaN	NaN	NaN	NaN	NaN	89701.5	NaN
_VLVSVSEHTWTEQPEAESSQADRDR_.3	NaN	NaN	NaN	NaN	NaN	39070	NaN
_AEDSDATGHEWK_.2	NaN	NaN	NaN	NaN	NaN	87053.9	NaN
_AEDSDATGHEWK_.3	NaN	NaN	NaN	NaN	NaN	30293.9	NaN
_LEGALSEEPR_.2	NaN	NaN	NaN	NaN	NaN	107677	NaN
_C[Carbamidomethyl (C)]YC[Carbamidomethyl (C)]M[Oxidation (M)]TDDKVDK_.2	NaN	NaN	NaN	NaN	NaN	53022	NaN
_C[Carbamidomethyl (C)]YC[Carbamidomethyl (C)]M[Oxidation (M)]TDDKVDK_.3	NaN	NaN	NaN	NaN	NaN	38887.7	NaN
_C[Carbamidomethyl (C)]YC[Carbamidomethyl (C)]MTDDKVDK_.2	NaN	NaN	NaN	NaN	NaN	11322.7	NaN
_VAELLLERDAHPNAAGK_.3	NaN	NaN	NaN	NaN	NaN	93137.5	NaN
_EIILETTTKK_.2	NaN	NaN	NaN	NaN	NaN	87874.8	NaN
_LGYISVTDVLK_.2	NaN	NaN	NaN	NaN	NaN	83505.2	NaN
_NGLSPIHM[Oxidation (M)]AAQGDHLDC[Carbamidomethyl (C)]VR_.3	NaN	NaN	NaN	NaN	NaN	53121.6	NaN
_NGLSPIHM[Oxidation (M)]AAQGDHLDC[Carbamidomethyl (C)]VR_.4	NaN	NaN	NaN	NaN	NaN	13871.4	NaN
_NGLTPLHVAVHHNNLDIVK_.3	NaN	NaN	NaN	NaN	NaN	45528.7	NaN
_NGLTPLHVAVHHNNLDIVK_.4	NaN	NaN	NaN	NaN	NaN	11308.2	NaN
_NGLTPLHVAVHHNNLDIVK_.2	NaN	NaN	NaN	NaN	NaN	4465.62	NaN
_GGSPHSPAWNGYTPLHIAAK_.3	NaN	NaN	NaN	NaN	NaN	34269.2	NaN
_GGSPHSPAWNGYTPLHIAAK_.4	NaN	NaN	NaN	NaN	NaN	25152.7	NaN
_DELTPLHC[Carbamidomethyl (C)]AAR_.2	NaN	NaN	NaN	NaN	NaN	47497.5	NaN
_DELTPLHC[Carbamidomethyl (C)]AAR_.3	NaN	NaN	NaN	NaN	NaN	11704.7	NaN
_LPALHIAAR_.2	NaN	NaN	NaN	NaN	NaN	56105.3	NaN
_SFHFQSFR_.2	NaN	NaN	NaN	NaN	NaN	38738.3	NaN
_ALNGFTPLHIAC[Carbamidomethyl (C)]K_.2	NaN	NaN	NaN	NaN	NaN	24828.2	NaN
_ALNGFTPLHIAC[Carbamidomethyl (C)]K_.3	NaN	NaN	NaN	NaN	NaN	12919	NaN
_GDRELVVLR_.2	NaN	NaN	NaN	NaN	NaN	35930.8	NaN
_NGASPNEVSSDGTTPLAIAK_.2	NaN	NaN	NaN	NaN	NaN	32734.4	NaN
_DDQTPLHC[Carbamidomethyl (C)]AAR_.2	NaN	NaN	NaN	NaN	NaN	24146.9	NaN
_DDQTPLHC[Carbamidomethyl (C)]AAR_.3	NaN	NaN	NaN	NaN	NaN	8012.62	NaN
_SENGSVWK_.2	NaN	NaN	NaN	NaN	NaN	11075.5	NaN
_VLVSVSEHTWTEQPEAESSQADR_.3	NaN	NaN	NaN	NaN	NaN	7452.18	NaN
_DSRDVDEEK_.2	NaN	NaN	NaN	NaN	NaN	5932.48	NaN
_AYVAVDGIPQGVLER_.2	NaN	NaN	NaN	NaN	NaN	63181.9	NaN
_SLYPLTFIQVK_.2	NaN	NaN	NaN	NaN	NaN	12353.3	NaN
_TEAVASSLYDILAR_.2	NaN	NaN	NaN	NaN	NaN	12262.5	NaN
_HHLGDDVVLFTTDGAHK_.4	NaN	NaN	NaN	NaN	NaN	8148.09	NaN
_VIAPVDEVQISILSSK_.2	NaN	NaN	NaN	NaN	NaN	1.60586e+06	NaN
_VIAPVDEVQISILSSK_.3	NaN	NaN	NaN	NaN	NaN	72388.8	NaN
_SELVTVTESFSTPK_.2	NaN	NaN	NaN	NaN	NaN	1.31666e+06	NaN
_GQTIEVR_.2	NaN	NaN	NaN	NaN	NaN	1.24221e+06	NaN
_DTETVYSEVRK_.2	NaN	NaN	NaN	NaN	NaN	1.03331e+06	NaN
_DTETVYSEVRK_.3	NaN	NaN	NaN	NaN	NaN	100783	NaN
_EQEGEYYC[Carbamidomethyl (C)]TAFNR_.2	NaN	NaN	NaN	NaN	NaN	1095109	NaN
_EDTIVSQTQDFTK_.2	NaN	NaN	NaN	NaN	NaN	957212	NaN
_EAIQGGIVR_.2	NaN	NaN	NaN	NaN	NaN	871880	NaN
_STESYFIPEVR_.2	NaN	NaN	NaN	NaN	NaN	797988	NaN
_ISYDAQFEVIK_.2	NaN	NaN	NaN	NaN	NaN	771051	NaN
_TTAEYQVLVEGVPSPR_.2	NaN	NaN	NaN	NaN	NaN	586685	NaN
_TTAEYQVLVEGVPSPR_.3	NaN	NaN	NaN	NaN	NaN	141914	NaN
_C[Carbamidomethyl (C)]ESISGTLPISYQLLK_.2	NaN	NaN	NaN	NaN	NaN	617493	NaN
_C[Carbamidomethyl (C)]ESISGTLPISYQLLK_.3	NaN	NaN	NaN	NaN	NaN	20584.9	NaN
_AVPDAVESR_.2	NaN	NaN	NaN	NaN	NaN	545858	NaN
_AVPDAVESR_.1	NaN	NaN	NaN	NaN	NaN	19188.9	NaN
_IYDSGTYK_.2	NaN	NaN	NaN	NaN	NaN	481466	NaN
_IYDSGTYK_.1	NaN	NaN	NaN	NaN	NaN	80817.6	NaN
_APIHFTIEK_.2	NaN	NaN	NaN	NaN	NaN	418131	NaN
_APIHFTIEK_.1	NaN	NaN	NaN	NaN	NaN	70077.1	NaN
_VVESGEDIVLQC[Carbamidomethyl (C)]AVNEGSGPITYK_.3	NaN	NaN	NaN	NaN	NaN	433107	NaN
_M[Oxidation (M)]LSEVLR_.2	NaN	NaN	NaN	NaN	NaN	304700	NaN
_MLSEVLR_.2	NaN	NaN	NaN	NaN	NaN	82244.8	NaN
_NSNDPAVFK_.2	NaN	NaN	NaN	NaN	NaN	223807	NaN
_NSNDPAVFK_.1	NaN	NaN	NaN	NaN	NaN	123616	NaN
_DNPTEDVEYQC[Carbamidomethyl (C)]VADNC[Carbamidomethyl (C)]HSHAK_.3	NaN	NaN	NaN	NaN	NaN	200129	NaN
_DNPTEDVEYQC[Carbamidomethyl (C)]VADNC[Carbamidomethyl (C)]HSHAK_.4	NaN	NaN	NaN	NaN	NaN	128904	NaN
_SDSGTYIC[Carbamidomethyl (C)]TAGIDK_.2	NaN	NaN	NaN	NaN	NaN	306890	NaN
_ANHASSVPR_.2	NaN	NaN	NaN	NaN	NaN	171980	NaN
_FHISPTGM[Oxidation (M)]IM[Oxidation (M)]EGAQLHIK_.3	NaN	NaN	NaN	NaN	NaN	95947.3	NaN
_FHISPTGM[Oxidation (M)]IM[Oxidation (M)]EGAQLHIK_.4	NaN	NaN	NaN	NaN	NaN	27716.9	NaN
_FHISPTGM[Oxidation (M)]IMEGAQLHIK_.2	NaN	NaN	NaN	NaN	NaN	17403.2	NaN
_FHISPTGMIM[Oxidation (M)]EGAQLHIK_.2	NaN	NaN	NaN	NaN	NaN	17403.2	NaN
_FHISPTGM[Oxidation (M)]IMEGAQLHIK_.3	NaN	NaN	NaN	NaN	NaN	9860.81	NaN
_DTETVYSEVR_.2	NaN	NaN	NaN	NaN	NaN	137402	NaN
_IISGIHM[Oxidation (M)]QTSESTK_.3	NaN	NaN	NaN	NaN	NaN	60018	NaN
_IISGIHM[Oxidation (M)]QTSESTK_.2	NaN	NaN	NaN	NaN	NaN	41229.2	NaN
_IISGIHMQTSESTK_.3	NaN	NaN	NaN	NaN	NaN	16193.4	NaN
_SNTVQIVVC[Carbamidomethyl (C)]EM[Oxidation (M)]LSQPR_.2	NaN	NaN	NaN	NaN	NaN	69900.1	NaN
_SNTVQIVVC[Carbamidomethyl (C)]EM[Oxidation (M)]LSQPR_.3	NaN	NaN	NaN	NaN	NaN	37126.6	NaN
_PINDNKEPLNSDVQYTEVQVSSAESHK_.4	NaN	NaN	NaN	NaN	NaN	93312.8	NaN
_C[Carbamidomethyl (C)]TIQVTHLAQEFPEIIIQK_.3	NaN	NaN	NaN	NaN	NaN	66170.6	NaN
_C[Carbamidomethyl (C)]TIQVTHLAQEFPEIIIQK_.2	NaN	NaN	NaN	NaN	NaN	8691.74	NaN
_NSRDQNFVILEFPVEEQDR_.3	NaN	NaN	NaN	NaN	NaN	48897.2	NaN
_YSRTEGSLDGT_.2	NaN	NaN	NaN	NaN	NaN	35678	NaN
_C[Carbamidomethyl (C)]TVIVNNK_.1	NaN	NaN	NaN	NaN	NaN	30963.7	NaN
_M[Oxidation (M)]SDPNM[Oxidation (M)]EANSHYGHNDDVR_.3	NaN	NaN	NaN	NaN	NaN	21108.1	NaN
_M[Oxidation (M)]SDPNM[Oxidation (M)]EANSHYGHNDDVR_.4	NaN	NaN	NaN	NaN	NaN	7421.9	NaN
_EPLNSDVQYTEVQVSSAESHK_.3	NaN	NaN	NaN	NaN	NaN	18644.7	NaN
_LWLLDDSK_.2	NaN	NaN	NaN	NaN	NaN	71130	NaN
_VVINISGLR_.2	NaN	NaN	NaN	NaN	NaN	16570.6	NaN
_ALAAGGYDVEK_.2	NaN	NaN	NaN	NaN	NaN	59224.1	NaN
_VLPTPQTQATQEGALLNK_.2	NaN	NaN	NaN	NaN	NaN	1677051	NaN
_YPEGSLQEK_.2	NaN	NaN	NaN	NaN	NaN	1.26291e+06	NaN
_YPEGSLQEK_.1	NaN	NaN	NaN	NaN	NaN	72242.5	NaN
_YVGNNISTK_.2	NaN	NaN	NaN	NaN	NaN	681493	NaN
_YVGNNISTK_.1	NaN	NaN	NaN	NaN	NaN	36542.2	NaN
_GVGSDRC[Carbamidomethyl (C)]EDITQNYK_.3	NaN	NaN	NaN	NaN	NaN	443438	NaN
_GVGSDRC[Carbamidomethyl (C)]EDITQNYK_.2	NaN	NaN	NaN	NaN	NaN	237733	NaN
_SC[Carbamidomethyl (C)]DFQAAR_.2	NaN	NaN	NaN	NaN	NaN	588304	NaN
_SVWPENTM[Oxidation (M)]C[Carbamidomethyl (C)]AK_.2	NaN	NaN	NaN	NaN	NaN	322368	NaN
_LTVEVDC[Carbamidomethyl (C)]NM[Oxidation (M)]FQNLTNYK_.2	NaN	NaN	NaN	NaN	NaN	261447	NaN
_LTVEVDC[Carbamidomethyl (C)]NMFQNLTNYK_.2	NaN	NaN	NaN	NaN	NaN	17715.4	NaN
_LTVEVDC[Carbamidomethyl (C)]NM[Oxidation (M)]FQNLTNYK_.3	NaN	NaN	NaN	NaN	NaN	9774.01	NaN
_VALTAQTGEQPSK_.2	NaN	NaN	NaN	NaN	NaN	200428	NaN
_EVLERVEK_.2	NaN	NaN	NaN	NaN	NaN	196164	NaN
_FQFTPTHVGLQR_.2	NaN	NaN	NaN	NaN	NaN	95080.9	NaN
_FQFTPTHVGLQR_.3	NaN	NaN	NaN	NaN	NaN	90348.5	NaN
_WWSAVVEER_.2	NaN	NaN	NaN	NaN	NaN	185279	NaN
_VVTTFASAQGTGGR_.2	NaN	NaN	NaN	NaN	NaN	147019	NaN
_TQATFPISSLGDR_.2	NaN	NaN	NaN	NaN	NaN	145835	NaN
_C[Carbamidomethyl (C)]C[Carbamidomethyl (C)]EDGTLELTDSNTK_.2	NaN	NaN	NaN	NaN	NaN	143926	NaN
_NPPENTFLR_.2	NaN	NaN	NaN	NaN	NaN	138681	NaN
_EDAVFLK_.2	NaN	NaN	NaN	NaN	NaN	66195.3	NaN
_EDAVFLK_.1	NaN	NaN	NaN	NaN	NaN	38807.5	NaN
_AFLPALK_.1	NaN	NaN	NaN	NaN	NaN	74606.1	NaN
_WSQPVHVAR_.2	NaN	NaN	NaN	NaN	NaN	33634	NaN
_VLGALLHFLK_.2	NaN	NaN	NaN	NaN	NaN	30567.5	NaN
_C[Carbamidomethyl (C)]LGIPAR_.1	NaN	NaN	NaN	NaN	NaN	28545.9	NaN
_M[Oxidation (M)]NVFDTELK_.2	NaN	NaN	NaN	NaN	NaN	403499	NaN
_MNVFDTELK_.2	NaN	NaN	NaN	NaN	NaN	70962.9	NaN
_M[Oxidation (M)]NVFDTELK_.1	NaN	NaN	NaN	NaN	NaN	9977.39	NaN
_EFDELNPSAQR_.2	NaN	NaN	NaN	NaN	NaN	415004	NaN
_NM[Oxidation (M)]LFSGTNIAAGK_.2	NaN	NaN	NaN	NaN	NaN	375104	NaN
_GAPEGVIDR_.2	NaN	NaN	NaN	NaN	NaN	310756	NaN
_EWGSGSDTLR_.2	NaN	NaN	NaN	NaN	NaN	300228	NaN
_HTDPVPDPR_.2	NaN	NaN	NaN	NaN	NaN	292203	NaN
_AM[Oxidation (M)]GVVVATGVNTEIGK_.2	NaN	NaN	NaN	NaN	NaN	202599	NaN
_IGIFGQDEDVTSK_.2	NaN	NaN	NaN	NaN	NaN	187033	NaN
_DAC[Carbamidomethyl (C)]LNAR_.2	NaN	NaN	NaN	NaN	NaN	173993	NaN
_AFTGREFDELNPSAQR_.3	NaN	NaN	NaN	NaN	NaN	169754	NaN
_NAENAIEALK_.2	NaN	NaN	NaN	NaN	NaN	108595	NaN
_VDQSILTGESVSVIK_.2	NaN	NaN	NaN	NaN	NaN	88137.3	NaN
_IRDEM[Oxidation (M)]VATEQER_.3	NaN	NaN	NaN	NaN	NaN	44647.1	NaN
_IRDEM[Oxidation (M)]VATEQER_.2	NaN	NaN	NaN	NaN	NaN	27101.4	NaN
_C[Carbamidomethyl (C)]LALATHDNPLR_.2	NaN	NaN	NaN	NaN	NaN	38895.5	NaN
_C[Carbamidomethyl (C)]LALATHDNPLR_.3	NaN	NaN	NaN	NaN	NaN	17368.5	NaN
_ERWGSNELPAEEGK_.2	NaN	NaN	NaN	NaN	NaN	46010.8	NaN
_STTLRVDQSILTGESVSVIK_.3	NaN	NaN	NaN	NaN	NaN	42275.8	NaN
_VIM[Oxidation (M)]ITGDNK_.2	NaN	NaN	NaN	NaN	NaN	41582.3	NaN
_WGSNELPAEEGK_.2	NaN	NaN	NaN	NaN	NaN	41405.4	NaN
_EEM[Oxidation (M)]HLEDSANFIK_.2	NaN	NaN	NaN	NaN	NaN	36597.7	NaN
_TVEEVLGHFGVNESTGLSLEQVK_.3	NaN	NaN	NaN	NaN	NaN	31685.5	NaN
_VSFYQLSHFLQC[Carbamidomethyl (C)]K_.3	NaN	NaN	NaN	NaN	NaN	13361	NaN
_VSFYQLSHFLQC[Carbamidomethyl (C)]K_.2	NaN	NaN	NaN	NaN	NaN	10533.1	NaN
_TVEEVLGHFGVNESTGLSLEQVKK_.4	NaN	NaN	NaN	NaN	NaN	11249.2	NaN
_TVEEVLGHFGVNESTGLSLEQVKK_.3	NaN	NaN	NaN	NaN	NaN	11015.3	NaN
_RIGIFGQDEDVTSK_.2	NaN	NaN	NaN	NaN	NaN	6740.13	NaN
_ANAC[Carbamidomethyl (C)]NSVIK_.1	NaN	NaN	NaN	NaN	NaN	2558.57	NaN
_SQVLQFFSSDIC[Carbamidomethyl (C)]R_.2	NaN	NaN	NaN	NaN	NaN	3411194	NaN
_SQVLQFFSSDIC[Carbamidomethyl (C)]R_.3	NaN	NaN	NaN	NaN	NaN	77477.8	NaN
_VAIIDTYK_.2	NaN	NaN	NaN	NaN	NaN	1.96175e+06	NaN
_VAIIDTYK_.1	NaN	NaN	NaN	NaN	NaN	394455	NaN
_QVVLEEGTIAFK_.2	NaN	NaN	NaN	NaN	NaN	1.80271e+06	NaN
_AFASPVENPDNYC[Carbamidomethyl (C)]FC[Carbamidomethyl (C)]TEK_.2	NaN	NaN	NaN	NaN	NaN	1.78631e+06	NaN
_AFASPVENPDNYC[Carbamidomethyl (C)]FC[Carbamidomethyl (C)]TEK_.3	NaN	NaN	NaN	NaN	NaN	10118.4	NaN
_TGTEVYR_.2	NaN	NaN	NaN	NaN	NaN	1240762	NaN
_TGTEVYR_.1	NaN	NaN	NaN	NaN	NaN	24833.6	NaN
_SSM[Oxidation (M)]FQVR_.2	NaN	NaN	NaN	NaN	NaN	1.02473e+06	NaN
_SSMFQVR_.2	NaN	NaN	NaN	NaN	NaN	133815	NaN
_SIYAVFESDVNLK_.2	NaN	NaN	NaN	NaN	NaN	1.04426e+06	NaN
_KQVVLEEGTIAFK_.2	NaN	NaN	NaN	NaN	NaN	118033	NaN
_KQVVLEEGTIAFK_.3	NaN	NaN	NaN	NaN	NaN	69111.6	NaN
_EGRPVYISLPHFLYASPDVSEPIDGLNPNEEEHR_.4	NaN	NaN	NaN	NaN	NaN	57637.7	NaN
_LQVNLLVKPSEK_.3	NaN	NaN	NaN	NaN	NaN	51851.9	NaN
_DSSVFILGNTDRPDASAVYLHDFQR_.3	NaN	NaN	NaN	NaN	NaN	44964	NaN
_GILDLNTYNVVK_.2	NaN	NaN	NaN	NaN	NaN	36592.7	NaN
_TILPLINFK_.2	NaN	NaN	NaN	NaN	NaN	27792.4	NaN
_QIIEDNPLGSLC[Carbamidomethyl (C)]R_.2	NaN	NaN	NaN	NaN	NaN	23212.1	NaN
_HYC[Carbamidomethyl (C)]AIADAK_.2	NaN	NaN	NaN	NaN	NaN	17436.8	NaN
_SFVFILEPK_.2	NaN	NaN	NaN	NaN	NaN	9111.78	NaN
_ASSVVVSGTPIR_.2	NaN	NaN	NaN	NaN	NaN	55656.2	NaN
_HLFTGPVLSK_.2	NaN	NaN	NaN	NaN	NaN	38671.1	NaN
_IGFGQC[Carbamidomethyl (C)]AGK_.2	NaN	NaN	NaN	NaN	NaN	28101	NaN
_HQDVFNQPTLNSFM[Oxidation (M)]GLGQAAWK_.3	NaN	NaN	NaN	NaN	NaN	9425.11	NaN
_VVQDAQTFAEWK_.2	NaN	NaN	NaN	NaN	NaN	12165.6	NaN
_GLDYASQQGTAALQK_.2	NaN	NaN	NaN	NaN	NaN	27872.1	NaN
_IDSVAGINYGLVAPPATTAETLDVQM[Oxidation (M)]K_.3	NaN	NaN	NaN	NaN	NaN	26794.6	NaN
_STLNPQWNESFTFK_.2	NaN	NaN	NaN	NaN	NaN	106772	NaN
_LLNQEEGEYYNVPIPEGDEEGNM[Oxidation (M)]ELR_.3	NaN	NaN	NaN	NaN	NaN	49964.8	NaN
_VLALLDK_.1	NaN	NaN	NaN	NaN	NaN	19946.8	NaN
_M[Oxidation (M)]PASGWYK_.2	NaN	NaN	NaN	NaN	NaN	14503.9	NaN
_LSVEIWDWDR_.2	NaN	NaN	NaN	NaN	NaN	3690.81	NaN
_FVQGLDIGPTK_.2	NaN	NaN	NaN	NaN	NaN	299307	NaN
_FVQGLDIGPTK_.1	NaN	NaN	NaN	NaN	NaN	26262.7	NaN
_IPLLYDAEIHLTR_.2	NaN	NaN	NaN	NaN	NaN	182134	NaN
_IPLLYDAEIHLTR_.3	NaN	NaN	NaN	NaN	NaN	121622	NaN
_IGQTSSSVSFK_.2	NaN	NaN	NaN	NaN	NaN	280696	NaN
_VVFNLNTYK_.2	NaN	NaN	NaN	NaN	NaN	210739	NaN
_VDISLENPGTSPALEAYSETAK_.2	NaN	NaN	NaN	NaN	NaN	208337	NaN
_AIASIPTER_.2	NaN	NaN	NaN	NaN	NaN	179579	NaN
_AIASIPTER_.1	NaN	NaN	NaN	NaN	NaN	4413	NaN
_VYLFTIK_.2	NaN	NaN	NaN	NaN	NaN	136115	NaN
_VYLFTIK_.1	NaN	NaN	NaN	NaN	NaN	46174	NaN
_VM[Oxidation (M)]VVVTDGESHDGSM[Oxidation (M)]LK_.2	NaN	NaN	NaN	NaN	NaN	105021	NaN
_VM[Oxidation (M)]VVVTDGESHDGSM[Oxidation (M)]LK_.3	NaN	NaN	NaN	NaN	NaN	62423	NaN
_VTTGSVPVSM[Oxidation (M)]ATVIIHIPQYTK_.3	NaN	NaN	NaN	NaN	NaN	112643	NaN
_VTTGSVPVSM[Oxidation (M)]ATVIIHIPQYTK_.2	NaN	NaN	NaN	NaN	NaN	33116.1	NaN
_SHLQYFGR_.2	NaN	NaN	NaN	NaN	NaN	115143	NaN
_AVIDQC[Carbamidomethyl (C)]NHDNILR_.3	NaN	NaN	NaN	NaN	NaN	67844.3	NaN
_AVIDQC[Carbamidomethyl (C)]NHDNILR_.2	NaN	NaN	NaN	NaN	NaN	46114.6	NaN
_SVAC[Carbamidomethyl (C)]DVGYPALK_.2	NaN	NaN	NaN	NaN	NaN	111671	NaN
_ILGSDGAFR_.2	NaN	NaN	NaN	NaN	NaN	103001	NaN
_TKEEM[Oxidation (M)]IVATSQTSQYGGDLTNTFGAIQYAR_.3	NaN	NaN	NaN	NaN	NaN	66443.8	NaN
_TKEEMIVATSQTSQYGGDLTNTFGAIQYAR_.3	NaN	NaN	NaN	NaN	NaN	26013.4	NaN
_AGDISC[Carbamidomethyl (C)]NADINPLK_.2	NaN	NaN	NaN	NaN	NaN	90323	NaN
_QIPAAQEQPFIVSNQNK_.2	NaN	NaN	NaN	NaN	NaN	85483.6	NaN
_VFSIPFHK_.2	NaN	NaN	NaN	NaN	NaN	82023.5	NaN
_C[Carbamidomethyl (C)]PVDLSTATC[Carbamidomethyl (C)]EK_.2	NaN	NaN	NaN	NaN	NaN	78997.1	NaN
_NAQIILK_.2	NaN	NaN	NaN	NaN	NaN	56996.8	NaN
_NAQIILK_.1	NaN	NaN	NaN	NaN	NaN	20171.3	NaN
_NM[Oxidation (M)]VVNQAQSC[Carbamidomethyl (C)]PEHIIYIQEPSDVVNSLDLR_.3	NaN	NaN	NaN	NaN	NaN	59543	NaN
_ADNLVNLK_.2	NaN	NaN	NaN	NaN	NaN	38736.9	NaN
_ADNLVNLK_.1	NaN	NaN	NaN	NaN	NaN	19154.9	NaN
_EGILGQHQFLEGPEGIENTR_.3	NaN	NaN	NaN	NaN	NaN	51800.4	NaN
_TSHGHLIFPK_.2	NaN	NaN	NaN	NaN	NaN	35033.9	NaN
_NPLM[Oxidation (M)]YLTGVQTDK_.2	NaN	NaN	NaN	NaN	NaN	32200.3	NaN
_LTFSVTLK_.2	NaN	NaN	NaN	NaN	NaN	17907.1	NaN
_EEGRVYLFTIK_.3	NaN	NaN	NaN	NaN	NaN	7330.75	NaN
_DSFPNFLAC[Carbamidomethyl (C)]K_.2	NaN	NaN	NaN	NaN	NaN	33803.1	NaN
_NLLQVDLTK_.2	NaN	NaN	NaN	NaN	NaN	128694	NaN
_AKEDFLK_.2	NaN	NaN	NaN	NaN	NaN	116006	NaN
_FSEPHAR_.2	NaN	NaN	NaN	NaN	NaN	94156.4	NaN
_KVEAPFIPK_.2	NaN	NaN	NaN	NaN	NaN	90479.1	NaN
_TLGTGSFGR_.2	NaN	NaN	NaN	NaN	NaN	20687.3	NaN
_QIEHTLNEK_.2	NaN	NaN	NaN	NaN	NaN	5572.27	NaN
_NLLDLSK_.2	NaN	NaN	NaN	NaN	NaN	167864	NaN
_DYLALNEDLR_.2	NaN	NaN	NaN	NaN	NaN	1.42321e+06	NaN
_GLGLSPDLVVC[Carbamidomethyl (C)]R_.2	NaN	NaN	NaN	NaN	NaN	42290.1	NaN
_GIIASSVGTILK_.2	NaN	NaN	NaN	NaN	NaN	16105.5	NaN
_LLETC[Carbamidomethyl (C)]SIALVGK_.2	NaN	NaN	NaN	NaN	NaN	11139.3	NaN
_AIGVLTSGGDAQGM[Oxidation (M)]NAAVR_.2	NaN	NaN	NaN	NaN	NaN	195708	NaN
_AIGVLTSGGDAQGM[Oxidation (M)]NAAVR_.3	NaN	NaN	NaN	NaN	NaN	22891.6	NaN
_AIGVLTSGGDAQGMNAAVR_.2	NaN	NaN	NaN	NaN	NaN	20440.5	NaN
_GGTPSAFDR_.2	NaN	NaN	NaN	NaN	NaN	174131	NaN
_TFVLEVM[Oxidation (M)]GR_.2	NaN	NaN	NaN	NaN	NaN	61721.9	NaN
_TFVLEVMGR_.2	NaN	NaN	NaN	NaN	NaN	17784.1	NaN
_GQVQEVGWHDVAGWLGR_.3	NaN	NaN	NaN	NaN	NaN	44374	NaN
_GQVQEVGWHDVAGWLGR_.2	NaN	NaN	NaN	NaN	NaN	33614.3	NaN
_TNVLGHLQQGGAPTPFDR_.3	NaN	NaN	NaN	NaN	NaN	54087.5	NaN
_GGSFENNWNIYK_.2	NaN	NaN	NaN	NaN	NaN	49072.1	NaN
_VFANAPDSAC[Carbamidomethyl (C)]VIGLK_.2	NaN	NaN	NaN	NaN	NaN	48721.2	NaN
_AM[Oxidation (M)]LWLSEK_.2	NaN	NaN	NaN	NaN	NaN	47123.1	NaN
_GQLESIVENIR_.2	NaN	NaN	NaN	NaN	NaN	47036.9	NaN
_TGISHGHTVYVVHDGFEGLAK_.3	NaN	NaN	NaN	NaN	NaN	22619.8	NaN
_TGISHGHTVYVVHDGFEGLAK_.4	NaN	NaN	NaN	NaN	NaN	15409.7	NaN
_IM[Oxidation (M)]EVIDAITTTAQSHQR_.3	NaN	NaN	NaN	NaN	NaN	27410.6	NaN
_VTVLGHVQR_.2	NaN	NaN	NaN	NaN	NaN	21703.8	NaN
_VNVEHM[Oxidation (M)]TEK_.2	NaN	NaN	NaN	NaN	NaN	21444.6	NaN
_ISM[Oxidation (M)]AAYVSGELEHVTR_.3	NaN	NaN	NaN	NaN	NaN	8203.35	NaN
_ISM[Oxidation (M)]AAYVSGELEHVTR_.2	NaN	NaN	NaN	NaN	NaN	3493.02	NaN
_YGQPLPGYTTK_.2	NaN	NaN	NaN	NaN	NaN	5.8199e+06	NaN
_FLNVLSPR_.2	NaN	NaN	NaN	NaN	NaN	4550112	NaN
_FLNVLSPR_.1	NaN	NaN	NaN	NaN	NaN	11919	NaN
_EM[Oxidation (M)]EDTLNHLK_.2	NaN	NaN	NaN	NaN	NaN	2.24753e+06	NaN
_EM[Oxidation (M)]EDTLNHLK_.3	NaN	NaN	NaN	NaN	NaN	555455	NaN
_EMEDTLNHLK_.2	NaN	NaN	NaN	NaN	NaN	361134	NaN
_EMEDTLNHLK_.3	NaN	NaN	NaN	NaN	NaN	74882.5	NaN
_GVHIPNC[Carbamidomethyl (C)]DK_.2	NaN	NaN	NaN	NaN	NaN	518690	NaN
_GVHIPNC[Carbamidomethyl (C)]DK_.1	NaN	NaN	NaN	NaN	NaN	248426	NaN
_ETEYGPC[Carbamidomethyl (C)]R_.2	NaN	NaN	NaN	NaN	NaN	634528	NaN
_GVHIPNC[Carbamidomethyl (C)]DKK_.2	NaN	NaN	NaN	NaN	NaN	441544	NaN
_FHPLHSK_.2	NaN	NaN	NaN	NaN	NaN	248706	NaN
_FHPLHSK_.1	NaN	NaN	NaN	NaN	NaN	4644.87	NaN
_GFC[Carbamidomethyl (C)]WC[Carbamidomethyl (C)]VDK_.2	NaN	NaN	NaN	NaN	NaN	178912	NaN
_GFC[Carbamidomethyl (C)]WC[Carbamidomethyl (C)]VDK_.1	NaN	NaN	NaN	NaN	NaN	42905.6	NaN
_ALAQC[Carbamidomethyl (C)]APPPAVC[Carbamidomethyl (C)]AELVR_.2	NaN	NaN	NaN	NaN	NaN	88606.9	NaN
_C[Carbamidomethyl (C)]QPSPDEARPLQALLDGR_.3	NaN	NaN	NaN	NaN	NaN	39654.2	NaN
_EPGC[Carbamidomethyl (C)]GC[Carbamidomethyl (C)]C[Carbamidomethyl (C)]LTC[Carbamidomethyl (C)]ALSEGQPC[Carbamidomethyl (C)]GIYTER_.3	NaN	NaN	NaN	NaN	NaN	14246.8	NaN
_C[Carbamidomethyl (C)]EPC[Carbamidomethyl (C)]DAR_.2	NaN	NaN	NaN	NaN	NaN	11519.4	NaN
_VDYESQSTDTQNFSSESK_.2	NaN	NaN	NaN	NaN	NaN	8749.76	NaN
_VDYESQSTDTQNFSSESKR_.3	NaN	NaN	NaN	NaN	NaN	2928.61	NaN
_VIAATNRVDILDPALLR_.3	NaN	NaN	NaN	NaN	NaN	142711	NaN
_LKPGDLVGVNK_.2	NaN	NaN	NaN	NaN	NaN	78280	NaN
_AM[Oxidation (M)]EVDERPTEQYSDIGGLDK_.3	NaN	NaN	NaN	NaN	NaN	62330.2	NaN
_AM[Oxidation (M)]EVDERPTEQYSDIGGLDK_.2	NaN	NaN	NaN	NaN	NaN	8929.7	NaN
_M[Oxidation (M)]NVSPDVNYEELAR_.2	NaN	NaN	NaN	NaN	NaN	65427	NaN
_GVLM[Oxidation (M)]YGPPGTGK_.2	NaN	NaN	NaN	NaN	NaN	62712.8	NaN
_VTHELQAM[Oxidation (M)]K_.2	NaN	NaN	NaN	NaN	NaN	41891.2	NaN
_QIQELVEAIVLPM[Oxidation (M)]NHK_.3	NaN	NaN	NaN	NaN	NaN	31423.2	NaN
_VDILDPALLR_.2	NaN	NaN	NaN	NaN	NaN	23797.6	NaN
_M[Oxidation (M)]STEEIIQR_.2	NaN	NaN	NaN	NaN	NaN	16297.7	NaN
_GATELTHEDYM[Oxidation (M)]EGILEVQAK_.3	NaN	NaN	NaN	NaN	NaN	14927.9	NaN
_TM[Oxidation (M)]LELLNQLDGFQPNTQVK_.2	NaN	NaN	NaN	NaN	NaN	12076.8	NaN
_EQLAIAEFAR_.2	NaN	NaN	NaN	NaN	NaN	390956	NaN
_FATEAAITILR_.2	NaN	NaN	NaN	NaN	NaN	194595	NaN
_SSLGPVGLDK_.2	NaN	NaN	NaN	NaN	NaN	169276	NaN
_SSLGPVGLDK_.1	NaN	NaN	NaN	NaN	NaN	11704.7	NaN
_SQNVM[Oxidation (M)]AAASIANIVK_.2	NaN	NaN	NaN	NaN	NaN	153417	NaN
_SQNVMAAASIANIVK_.2	NaN	NaN	NaN	NaN	NaN	5180.51	NaN
_QAGVFEPTIVK_.2	NaN	NaN	NaN	NaN	NaN	132894	NaN
_HGSYEDAVHSGALND_.2	NaN	NaN	NaN	NaN	NaN	100616	NaN
_HGSYEDAVHSGALND_.3	NaN	NaN	NaN	NaN	NaN	22187	NaN
_SLHDALC[Carbamidomethyl (C)]VVK_.2	NaN	NaN	NaN	NaN	NaN	101737	NaN
_M[Oxidation (M)]LVDDIGDVTITNDGATILK_.2	NaN	NaN	NaN	NaN	NaN	71853.1	NaN
_M[Oxidation (M)]LVDDIGDVTITNDGATILK_.3	NaN	NaN	NaN	NaN	NaN	20133.9	NaN
_MLVDDIGDVTITNDGATILK_.2	NaN	NaN	NaN	NaN	NaN	4094.31	NaN
_TSASIILR_.2	NaN	NaN	NaN	NaN	NaN	81954.3	NaN
_VLC[Carbamidomethyl (C)]ELADLQDK_.2	NaN	NaN	NaN	NaN	NaN	78428.3	NaN
_YFVEAGAM[Oxidation (M)]AVR_.2	NaN	NaN	NaN	NaN	NaN	68868.4	NaN
_ILATGANVILTTGGIDDM[Oxidation (M)]C[Carbamidomethyl (C)]LK_.3	NaN	NaN	NaN	NaN	NaN	44737.3	NaN
_ILATGANVILTTGGIDDM[Oxidation (M)]C[Carbamidomethyl (C)]LK_.2	NaN	NaN	NaN	NaN	NaN	23341.1	NaN
_YPVNSVNILK_.2	NaN	NaN	NaN	NaN	NaN	65734.5	NaN
_LLEVEHPAAK_.2	NaN	NaN	NaN	NaN	NaN	62964.5	NaN
_IC[Carbamidomethyl (C)]DDELILIK_.2	NaN	NaN	NaN	NaN	NaN	57668.5	NaN
_IAC[Carbamidomethyl (C)]LDFSLQK_.2	NaN	NaN	NaN	NaN	NaN	55648.6	NaN
_[Acetyl (Protein N-term)]M[Oxidation (M)]EGPLSVFGDR_.2	NaN	NaN	NaN	NaN	NaN	52379.7	NaN
_YINENLIVNTDELGRDC[Carbamidomethyl (C)]LINAAK_.3	NaN	NaN	NaN	NaN	NaN	42462.1	NaN
_GANDFM[Oxidation (M)]C[Carbamidomethyl (C)]DEM[Oxidation (M)]ER_.2	NaN	NaN	NaN	NaN	NaN	36182.6	NaN
_AFHNEAQVNPER_.3	NaN	NaN	NaN	NaN	NaN	23665.3	NaN
_AFHNEAQVNPER_.2	NaN	NaN	NaN	NaN	NaN	6826.37	NaN
_AFHNEAQVNPERK_.3	NaN	NaN	NaN	NaN	NaN	17993.4	NaN
_AFHNEAQVNPERK_.2	NaN	NaN	NaN	NaN	NaN	5641.99	NaN
_NADELVK_.1	NaN	NaN	NaN	NaN	NaN	22328.6	NaN
_DC[Carbamidomethyl (C)]LINAAK_.2	NaN	NaN	NaN	NaN	NaN	20931.7	NaN
_LGVQVVITDPEKLDQIR_.3	NaN	NaN	NaN	NaN	NaN	17692.1	NaN
_FSYLAVIEGAK_.2	NaN	NaN	NaN	NaN	NaN	143481	NaN
_FSYLAVIEGAK_.1	NaN	NaN	NaN	NaN	NaN	1354.25	NaN
_M[Oxidation (M)]GLIQTADQLR_.2	NaN	NaN	NaN	NaN	NaN	141636	NaN
_GSPLNAAPYGIESM[Oxidation (M)]SQDTEVR_.2	NaN	NaN	NaN	NaN	NaN	88249.4	NaN
_SGSWAAIYQDIR_.2	NaN	NaN	NaN	NaN	NaN	50551.2	NaN
_FIM[Oxidation (M)]GDSSVQDQWK_.2	NaN	NaN	NaN	NaN	NaN	46763.5	NaN
_EM[Oxidation (M)]IFEDTNLK_.2	NaN	NaN	NaN	NaN	NaN	45747.5	NaN
_LTLISEDIK_.2	NaN	NaN	NaN	NaN	NaN	41494.5	NaN
_HEASDFPC[Carbamidomethyl (C)]R_.2	NaN	NaN	NaN	NaN	NaN	37422.4	NaN
_EFEQIDK_.1	NaN	NaN	NaN	NaN	NaN	17512.8	NaN
_EFEQIDK_.2	NaN	NaN	NaN	NaN	NaN	17051.4	NaN
_LHQEDNDYINASLIK_.2	NaN	NaN	NaN	NaN	NaN	26729.7	NaN
_QLELENLTTQETR_.2	NaN	NaN	NaN	NaN	NaN	23870.6	NaN
_ELSHEDLEPPPEHIPPPPRPPK_.5	NaN	NaN	NaN	NaN	NaN	7434.1	NaN
_WVQGEDILSLPEGTAR_.2	NaN	NaN	NaN	NaN	NaN	543038	NaN
_TQLISDGGIFDK_.2	NaN	NaN	NaN	NaN	NaN	304712	NaN
_EGLPLTIAADR_.2	NaN	NaN	NaN	NaN	NaN	264784	NaN
_QYLAAPLVM[Oxidation (M)]LK_.2	NaN	NaN	NaN	NaN	NaN	211795	NaN
_QYLAAPLVMLK_.2	NaN	NaN	NaN	NaN	NaN	51275.4	NaN
_EITEVGLC[Carbamidomethyl (C)]QAQDR_.2	NaN	NaN	NaN	NaN	NaN	220891	NaN
_ITVQGPGAC[Carbamidomethyl (C)]AEVAFPC[Carbamidomethyl (C)]YR_.2	NaN	NaN	NaN	NaN	NaN	200799	NaN
_GDPELQAWC[Carbamidomethyl (C)]R_.2	NaN	NaN	NaN	NaN	NaN	92586.1	NaN
_NEQLDWPYEYLK_.2	NaN	NaN	NaN	NaN	NaN	84141.4	NaN
_LVLPSGM[Oxidation (M)]EELQAQLEK_.2	NaN	NaN	NaN	NaN	NaN	41997.4	NaN
_YTM[Oxidation (M)]EINTR_.2	NaN	NaN	NaN	NaN	NaN	40427	NaN
_AVSTGGGGHVQLLR_.3	NaN	NaN	NaN	NaN	NaN	25112.7	NaN
_AVSTGGGGHVQLLR_.2	NaN	NaN	NaN	NaN	NaN	13065.4	NaN
_FLIPHIR_.2	NaN	NaN	NaN	NaN	NaN	35046	NaN
_RLDFEWTLK_.2	NaN	NaN	NaN	NaN	NaN	29086.8	NaN
_VQLWLVGTR_.2	NaN	NaN	NaN	NaN	NaN	8583.42	NaN
_TTFQLQVR_.2	NaN	NaN	NaN	NaN	NaN	44804.7	NaN
_DISPFSYTAPR_.2	NaN	NaN	NaN	NaN	NaN	26269.8	NaN
_NRDAPEGGFDAVLQAAVC[Carbamidomethyl (C)]K_.3	NaN	NaN	NaN	NaN	NaN	25259.4	NaN
_LAENNINLIFAVTK_.2	NaN	NaN	NaN	NaN	NaN	6224.88	NaN
_IQEVADELQK_.2	NaN	NaN	NaN	NaN	NaN	178147	NaN
_NIC[Carbamidomethyl (C)]FTVWDVGGQDR_.2	NaN	NaN	NaN	NaN	NaN	48523.6	NaN
_DAVLLLFANK_.2	NaN	NaN	NaN	NaN	NaN	11571.8	NaN
_LLAVAATAPPDAPNREEVFDER_.3	NaN	NaN	NaN	NaN	NaN	5.69793e+06	NaN
_LLAVAATAPPDAPNREEVFDER_.4	NaN	NaN	NaN	NaN	NaN	66383.4	NaN
_LLAVAATAPPDAPNREEVFDER_.2	NaN	NaN	NaN	NaN	NaN	41555.1	NaN
_AQQVSQGLDVLTAK_.2	NaN	NaN	NaN	NaN	NaN	5119684	NaN
_ELTPQVVSAAR_.2	NaN	NaN	NaN	NaN	NaN	4513277	NaN
_LVQAAQM[Oxidation (M)]LQSDPYSVPAR_.2	NaN	NaN	NaN	NaN	NaN	3.10712e+06	NaN
_LVQAAQM[Oxidation (M)]LQSDPYSVPAR_.3	NaN	NaN	NaN	NaN	NaN	1.09543e+06	NaN
_LVQAAQMLQSDPYSVPAR_.2	NaN	NaN	NaN	NaN	NaN	116042	NaN
_LVQAAQMLQSDPYSVPAR_.3	NaN	NaN	NaN	NaN	NaN	81473.7	NaN
_AVAGNISDPGLQK_.2	NaN	NaN	NaN	NaN	NaN	3580599	NaN
_ALASQLQDSLK_.2	NaN	NaN	NaN	NaN	NaN	3.16935e+06	NaN
_ALASQLQDSLK_.1	NaN	NaN	NaN	NaN	NaN	131788	NaN
_SLGEISALTSK_.2	NaN	NaN	NaN	NaN	NaN	2.76681e+06	NaN
_SLGEISALTSK_.1	NaN	NaN	NaN	NaN	NaN	203117	NaN
_GLVAEGHR_.2	NaN	NaN	NaN	NaN	NaN	2.91228e+06	NaN
_M[Oxidation (M)]TGLVDEAIDTK_.2	NaN	NaN	NaN	NaN	NaN	2.14936e+06	NaN
_MTGLVDEAIDTK_.2	NaN	NaN	NaN	NaN	NaN	716603	NaN
_QVATALQNLQTK_.2	NaN	NaN	NaN	NaN	NaN	2.84383e+06	NaN
_SLLDASEEAIKK_.2	NaN	NaN	NaN	NaN	NaN	2196518	NaN
_SLLDASEEAIKK_.3	NaN	NaN	NaN	NaN	NaN	599791	NaN
_VLQLTSWDEDAWASK_.2	NaN	NaN	NaN	NaN	NaN	2.55244e+06	NaN
_VLQLTSWDEDAWASK_.3	NaN	NaN	NaN	NaN	NaN	21350.7	NaN
_M[Oxidation (M)]LGQM[Oxidation (M)]TDQVADLR_.2	NaN	NaN	NaN	NaN	NaN	1.81868e+06	NaN
_MLGQM[Oxidation (M)]TDQVADLR_.2	NaN	NaN	NaN	NaN	NaN	421893	NaN
_M[Oxidation (M)]LGQMTDQVADLR_.2	NaN	NaN	NaN	NaN	NaN	193882	NaN
_MLGQMTDQVADLR_.2	NaN	NaN	NaN	NaN	NaN	72572	NaN
_WIDNPTVDDR_.2	NaN	NaN	NaN	NaN	NaN	2.43414e+06	NaN
_IPTISTQLK_.2	NaN	NaN	NaN	NaN	NaN	2380442	NaN
_IPTISTQLK_.1	NaN	NaN	NaN	NaN	NaN	38153.3	NaN
_C[Carbamidomethyl (C)]DRVDQLTAQLADLAAR_.3	NaN	NaN	NaN	NaN	NaN	2.15452e+06	NaN
_C[Carbamidomethyl (C)]DRVDQLTAQLADLAAR_.2	NaN	NaN	NaN	NaN	NaN	244778	NaN
_ETVQTTEDQILK_.2	NaN	NaN	NaN	NaN	NaN	2.34184e+06	NaN
_ELLPVLISAM[Oxidation (M)]K_.2	NaN	NaN	NaN	NaN	NaN	2.29783e+06	NaN
_M[Oxidation (M)]SAEINEIIR_.2	NaN	NaN	NaN	NaN	NaN	1.69946e+06	NaN
_MSAEINEIIR_.2	NaN	NaN	NaN	NaN	NaN	474358	NaN
_NQWIDNVEK_.2	NaN	NaN	NaN	NaN	NaN	1.90462e+06	NaN
_NQWIDNVEK_.1	NaN	NaN	NaN	NaN	NaN	204205	NaN
_TNLLQVC[Carbamidomethyl (C)]ER_.2	NaN	NaN	NaN	NaN	NaN	2.09316e+06	NaN
_NQGIEEALK_.2	NaN	NaN	NaN	NaN	NaN	1.86253e+06	NaN
_NQGIEEALK_.1	NaN	NaN	NaN	NaN	NaN	137799	NaN
_VM[Oxidation (M)]LVNSM[Oxidation (M)]NTVK_.2	NaN	NaN	NaN	NaN	NaN	1.58589e+06	NaN
_VM[Oxidation (M)]LVNSMNTVK_.2	NaN	NaN	NaN	NaN	NaN	218398	NaN
_VMLVNSM[Oxidation (M)]NTVK_.2	NaN	NaN	NaN	NaN	NaN	159259	NaN
_M[Oxidation (M)]QEAM[Oxidation (M)]TQEVSDVFSDTTTPIK_.2	NaN	NaN	NaN	NaN	NaN	925503	NaN
_M[Oxidation (M)]QEAM[Oxidation (M)]TQEVSDVFSDTTTPIK_.3	NaN	NaN	NaN	NaN	NaN	658903	NaN
_M[Oxidation (M)]QEAMTQEVSDVFSDTTTPIK_.2	NaN	NaN	NaN	NaN	NaN	140799	NaN
_MQEAM[Oxidation (M)]TQEVSDVFSDTTTPIK_.2	NaN	NaN	NaN	NaN	NaN	76881.6	NaN
_M[Oxidation (M)]QEAMTQEVSDVFSDTTTPIK_.3	NaN	NaN	NaN	NaN	NaN	54934.8	NaN
_MQEAM[Oxidation (M)]TQEVSDVFSDTTTPIK_.3	NaN	NaN	NaN	NaN	NaN	30309.9	NaN
_MQEAMTQEVSDVFSDTTTPIK_.2	NaN	NaN	NaN	NaN	NaN	17830.5	NaN
_WIDNPTVDDRGVGQAAIR_.3	NaN	NaN	NaN	NaN	NaN	1.74937e+06	NaN
_WIDNPTVDDRGVGQAAIR_.2	NaN	NaN	NaN	NaN	NaN	106800	NaN
_EILGTC[Carbamidomethyl (C)]K_.2	NaN	NaN	NaN	NaN	NaN	1630700	NaN
_EILGTC[Carbamidomethyl (C)]K_.1	NaN	NaN	NaN	NaN	NaN	109320	NaN
_VGELC[Carbamidomethyl (C)]AGK_.2	NaN	NaN	NaN	NaN	NaN	1.40442e+06	NaN
_VGELC[Carbamidomethyl (C)]AGK_.1	NaN	NaN	NaN	NaN	NaN	194527	NaN
_SFLDSGYR_.2	NaN	NaN	NaN	NaN	NaN	1215329	NaN
_SFLDSGYR_.1	NaN	NaN	NaN	NaN	NaN	71731.4	NaN
_QILDEAGK_.2	NaN	NaN	NaN	NaN	NaN	865940	NaN
_QILDEAGK_.1	NaN	NaN	NaN	NaN	NaN	259789	NaN
_IAELC[Carbamidomethyl (C)]DDPK_.2	NaN	NaN	NaN	NaN	NaN	1.02384e+06	NaN
_IAELC[Carbamidomethyl (C)]DDPK_.1	NaN	NaN	NaN	NaN	NaN	83540.8	NaN
_STVEGIQASVK_.2	NaN	NaN	NaN	NaN	NaN	1007345	NaN
_STVEGIQASVK_.1	NaN	NaN	NaN	NaN	NaN	75091.8	NaN
_DYLIDGSR_.2	NaN	NaN	NaN	NaN	NaN	1.03568e+06	NaN
_ERDDILR_.2	NaN	NaN	NaN	NaN	NaN	995446	NaN
_M[Oxidation (M)]ALLM[Oxidation (M)]AEM[Oxidation (M)]SR_.2	NaN	NaN	NaN	NaN	NaN	791014	NaN
_M[Oxidation (M)]ALLM[Oxidation (M)]AEMSR_.2	NaN	NaN	NaN	NaN	NaN	96223	NaN
_AAVHLEGK_.2	NaN	NaN	NaN	NaN	NaN	764154	NaN
_AAVHLEGK_.1	NaN	NaN	NaN	NaN	NaN	102342	NaN
_LVQAAQM[Oxidation (M)]LQSDPYSVPARDYLIDGSR_.3	NaN	NaN	NaN	NaN	NaN	664800	NaN
_LVQAAQMLQSDPYSVPARDYLIDGSR_.3	NaN	NaN	NaN	NaN	NaN	153648	NaN
_TISPM[Oxidation (M)]VM[Oxidation (M)]DAK_.2	NaN	NaN	NaN	NaN	NaN	606255	NaN
_TISPM[Oxidation (M)]VMDAK_.2	NaN	NaN	NaN	NaN	NaN	104967	NaN
_TISPMVM[Oxidation (M)]DAK_.2	NaN	NaN	NaN	NaN	NaN	57285.5	NaN
_ILGAVAK_.1	NaN	NaN	NaN	NaN	NaN	745818	NaN
_ETVQTTEDQILKR_.2	NaN	NaN	NaN	NaN	NaN	399320	NaN
_ETVQTTEDQILKR_.3	NaN	NaN	NaN	NaN	NaN	309472	NaN
_AGEVINQPM[Oxidation (M)]M[Oxidation (M)]M[Oxidation (M)]AAR_.2	NaN	NaN	NaN	NaN	NaN	609450	NaN
_AGEVINQPMM[Oxidation (M)]M[Oxidation (M)]AAR_.2	NaN	NaN	NaN	NaN	NaN	89001.3	NaN
_GNDIIAAAK_.2	NaN	NaN	NaN	NaN	NaN	618886	NaN
_GNDIIAAAK_.1	NaN	NaN	NaN	NaN	NaN	77720.5	NaN
_REVENSEDPK_.2	NaN	NaN	NaN	NaN	NaN	668629	NaN
_TDAGFTLR_.2	NaN	NaN	NaN	NaN	NaN	656038	NaN
_TNISDEESEQATEM[Oxidation (M)]LVHNAQNLM[Oxidation (M)]QSVK_.3	NaN	NaN	NaN	NaN	NaN	547362	NaN
_TNISDEESEQATEM[Oxidation (M)]LVHNAQNLMQSVK_.3	NaN	NaN	NaN	NaN	NaN	65824	NaN
_TNISDEESEQATEMLVHNAQNLM[Oxidation (M)]QSVK_.3	NaN	NaN	NaN	NaN	NaN	36673.9	NaN
_KLEAM[Oxidation (M)]TNSK_.2	NaN	NaN	NaN	NaN	NaN	508546	NaN
_KLEAMTNSK_.2	NaN	NaN	NaN	NaN	NaN	128597	NaN
_GWLRDPSASPGDAGEQAIR_.3	NaN	NaN	NaN	NaN	NaN	524694	NaN
_GWLRDPSASPGDAGEQAIR_.2	NaN	NaN	NaN	NaN	NaN	103288	NaN
_LANVM[Oxidation (M)]M[Oxidation (M)]GPYR_.2	NaN	NaN	NaN	NaN	NaN	403033	NaN
_LANVM[Oxidation (M)]MGPYR_.2	NaN	NaN	NaN	NaN	NaN	104197	NaN
_LANVMM[Oxidation (M)]GPYR_.2	NaN	NaN	NaN	NaN	NaN	89556.6	NaN
_KIDAAQNWLADPNGGPEGEEQIR_.3	NaN	NaN	NaN	NaN	NaN	585599	NaN
_ALIQC[Carbamidomethyl (C)]AK_.2	NaN	NaN	NaN	NaN	NaN	491110	NaN
_ALIQC[Carbamidomethyl (C)]AK_.1	NaN	NaN	NaN	NaN	NaN	70057.9	NaN
_NLGPGM[Oxidation (M)]TK_.2	NaN	NaN	NaN	NaN	NaN	435640	NaN
_NLGPGM[Oxidation (M)]TK_.1	NaN	NaN	NaN	NaN	NaN	124461	NaN
_KIAELC[Carbamidomethyl (C)]DDPK_.2	NaN	NaN	NaN	NaN	NaN	425882	NaN
_KIAELC[Carbamidomethyl (C)]DDPK_.3	NaN	NaN	NaN	NaN	NaN	117404	NaN
_ALASIDSK_.2	NaN	NaN	NaN	NaN	NaN	404457	NaN
_ALASIDSK_.1	NaN	NaN	NaN	NaN	NaN	88020.7	NaN
_VREAFQPQEPDFPPPPPDLEQLR_.3	NaN	NaN	NaN	NaN	NaN	467958	NaN
_EAEAASIK_.2	NaN	NaN	NaN	NaN	NaN	412872	NaN
_EAEAASIK_.1	NaN	NaN	NaN	NaN	NaN	33272.8	NaN
_NPGNQAAYEHFETM[Oxidation (M)]K_.2	NaN	NaN	NaN	NaN	NaN	178737	NaN
_NPGNQAAYEHFETM[Oxidation (M)]K_.3	NaN	NaN	NaN	NaN	NaN	127799	NaN
_NPGNQAAYEHFETMK_.2	NaN	NaN	NaN	NaN	NaN	49843.3	NaN
_NPGNQAAYEHFETMK_.3	NaN	NaN	NaN	NaN	NaN	47718.6	NaN
_DM[Oxidation (M)]PPAFIK_.2	NaN	NaN	NaN	NaN	NaN	326272	NaN
_DM[Oxidation (M)]PPAFIK_.1	NaN	NaN	NaN	NaN	NaN	66417.3	NaN
_AAAVGTANK_.2	NaN	NaN	NaN	NaN	NaN	352186	NaN
_DPSASPGDAGEQAIR_.2	NaN	NaN	NaN	NaN	NaN	349134	NaN
_GEGESPQAR_.2	NaN	NaN	NaN	NaN	NaN	274354	NaN
_SLLDASEEAIK_.2	NaN	NaN	NaN	NaN	NaN	238092	NaN
_QQELTHQEHR_.3	NaN	NaN	NaN	NaN	NaN	202765	NaN
_GNDIIAAAKR_.2	NaN	NaN	NaN	NaN	NaN	119526	NaN
_AASDELSK_.1	NaN	NaN	NaN	NaN	NaN	115386	NaN
_ASDEVTR_.1	NaN	NaN	NaN	NaN	NaN	92884.4	NaN
_VAMANIQPQM[Oxidation (M)]LVAGATSIAR_.3	NaN	NaN	NaN	NaN	NaN	32370.4	NaN
_VAM[Oxidation (M)]ANIQPQMLVAGATSIAR_.2	NaN	NaN	NaN	NaN	NaN	30236.5	NaN
_VAM[Oxidation (M)]ANIQPQMLVAGATSIAR_.3	NaN	NaN	NaN	NaN	NaN	23598.7	NaN
_VDQLTAQLADLAAR_.2	NaN	NaN	NaN	NaN	NaN	81756.6	NaN
_KIDAAQNWLADPNGGPEGEEQIRGALAEAR_.4	NaN	NaN	NaN	NaN	NaN	54131.6	NaN
_KIDAAQNWLADPNGGPEGEEQIRGALAEAR_.3	NaN	NaN	NaN	NaN	NaN	14567.3	NaN
_ARM[Oxidation (M)]QEAM[Oxidation (M)]TQEVSDVFSDTTTPIK_.3	NaN	NaN	NaN	NaN	NaN	66897.3	NaN
_ETVREAEAASIK_.2	NaN	NaN	NaN	NaN	NaN	60409.6	NaN
_DTEAMKR_.2	NaN	NaN	NaN	NaN	NaN	48657.2	NaN
_EVENSEDPK_.1	NaN	NaN	NaN	NaN	NaN	32919.1	NaN
_IDAAQNWLADPNGGPEGEEQIRGALAEAR_.3	NaN	NaN	NaN	NaN	NaN	28224.3	NaN
_QLHDEAR_.1	NaN	NaN	NaN	NaN	NaN	17837	NaN
_EAFQPQEPDFPPPPPDLEQLR_.3	NaN	NaN	NaN	NaN	NaN	15951.9	NaN
_AANFENHSGK_.1	NaN	NaN	NaN	NaN	NaN	15071.5	NaN
_ITLPDFTGDLR_.2	NaN	NaN	NaN	NaN	NaN	3.07366e+06	NaN
_ATAQMLEVMFK_.2	NaN	NaN	NaN	NaN	NaN	1.40156e+06	NaN
_ATAQM[Oxidation (M)]LEVM[Oxidation (M)]FK_.2	NaN	NaN	NaN	NaN	NaN	408716	NaN
_ATAQMLEVM[Oxidation (M)]FK_.2	NaN	NaN	NaN	NaN	NaN	172472	NaN
_ATAQM[Oxidation (M)]LEVMFK_.2	NaN	NaN	NaN	NaN	NaN	111151	NaN
_SPVTLLAAVM[Oxidation (M)]SLPEEHNK_.3	NaN	NaN	NaN	NaN	NaN	1.59382e+06	NaN
_SPVTLLAAVM[Oxidation (M)]SLPEEHNK_.2	NaN	NaN	NaN	NaN	NaN	321727	NaN
_IC[Carbamidomethyl (C)]EM[Oxidation (M)]IQK_.2	NaN	NaN	NaN	NaN	NaN	506523	NaN
_IC[Carbamidomethyl (C)]EM[Oxidation (M)]IQK_.1	NaN	NaN	NaN	NaN	NaN	61568.9	NaN
_IC[Carbamidomethyl (C)]EMIQK_.2	NaN	NaN	NaN	NaN	NaN	61491.1	NaN
_VQLYDLGLQIHK_.2	NaN	NaN	NaN	NaN	NaN	317335	NaN
_VQLYDLGLQIHK_.3	NaN	NaN	NaN	NaN	NaN	62556.3	NaN
_LQGSFDVSVK_.2	NaN	NaN	NaN	NaN	NaN	69654.2	NaN
_DFLFLGANVQYM[Oxidation (M)]R_.2	NaN	NaN	NaN	NaN	NaN	67737.3	NaN
_LAEGFPLPLLK_.2	NaN	NaN	NaN	NaN	NaN	40864.2	NaN
_ITLPDFTGDLRIPHVGR_.4	NaN	NaN	NaN	NaN	NaN	39983.6	NaN
_ITGFLKPGK_.2	NaN	NaN	NaN	NaN	NaN	29409.6	NaN
_VLQIIPYEFNR_.2	NaN	NaN	NaN	NaN	NaN	2.71165e+06	NaN
_AEGILDVFQTVK_.2	NaN	NaN	NaN	NaN	NaN	77810.1	NaN
_TGTFC[Carbamidomethyl (C)]ALSTVLER_.2	NaN	NaN	NaN	NaN	NaN	45492.7	NaN
_RGEENTDYVNASFIDGYR_.3	NaN	NaN	NaN	NaN	NaN	27430.2	NaN
_GM[Oxidation (M)]ISIIAAVQK_.2	NaN	NaN	NaN	NaN	NaN	22499.8	NaN
_YFDDQVFWK_.2	NaN	NaN	NaN	NaN	NaN	280568	NaN
_FPHLAVGF_.2	NaN	NaN	NaN	NaN	NaN	123199	NaN
_FPHLAVGF_.1	NaN	NaN	NaN	NaN	NaN	92197.2	NaN
_YADLTEDQLPSC[Carbamidomethyl (C)]ESLK_.2	NaN	NaN	NaN	NaN	NaN	480731	NaN
_SYDVPPPPM[Oxidation (M)]EPDHPFYSNISK_.3	NaN	NaN	NaN	NaN	NaN	165805	NaN
_FSGWYDADLSPAGHEEAK_.2	NaN	NaN	NaN	NaN	NaN	107278	NaN
_FSGWYDADLSPAGHEEAK_.3	NaN	NaN	NaN	NaN	NaN	22502	NaN
_PM[Oxidation (M)]QFLGDEETVRK_.3	NaN	NaN	NaN	NaN	NaN	100276	NaN
_PM[Oxidation (M)]QFLGDEETVRK_.2	NaN	NaN	NaN	NaN	NaN	18262	NaN
_PMQFLGDEETVRK_.3	NaN	NaN	NaN	NaN	NaN	7286.17	NaN
_HGESAWNLENR_.2	NaN	NaN	NaN	NaN	NaN	79608.6	NaN
_HGESAWNLENR_.3	NaN	NaN	NaN	NaN	NaN	21301.9	NaN
_HYGGLTGLNK_.2	NaN	NaN	NaN	NaN	NaN	65093.9	NaN
_LALDIEIATYR_.2	NaN	NaN	NaN	NaN	NaN	3.8607e+06	NaN
_GEITPELLGVM[Oxidation (M)]R_.2	NaN	NaN	NaN	NaN	NaN	223223	NaN
_GEITPELLGVMR_.2	NaN	NaN	NaN	NaN	NaN	44256.6	NaN
_SSEYHLEDNAAYYLNDLER_.3	NaN	NaN	NaN	NaN	NaN	176223	NaN
_SSEYHLEDNAAYYLNDLER_.2	NaN	NaN	NaN	NaN	NaN	63963.7	NaN
_LLLLGTSNSGK_.2	NaN	NaN	NaN	NaN	NaN	220721	NaN
_GQNTYEEAAVYIQR_.2	NaN	NaN	NaN	NaN	NaN	186657	NaN
_GQNTYEEAAVYIQR_.3	NaN	NaN	NaN	NaN	NaN	25620	NaN
_LYEDNQTSR_.2	NaN	NaN	NaN	NaN	NaN	146936	NaN
_IIHSGGFNLEAC[Carbamidomethyl (C)]K_.2	NaN	NaN	NaN	NaN	NaN	82256.1	NaN
_IIHSGGFNLEAC[Carbamidomethyl (C)]K_.3	NaN	NaN	NaN	NaN	NaN	59333.6	NaN
_QFEDLNR_.2	NaN	NaN	NaN	NaN	NaN	85356.2	NaN
_LWADPGAQAC[Carbamidomethyl (C)]FSR_.2	NaN	NaN	NaN	NaN	NaN	83944.8	NaN
_AYDAVQLFALTGPAESK_.2	NaN	NaN	NaN	NaN	NaN	33740.1	NaN
_IPLTIC[Carbamidomethyl (C)]FPEYK_.2	NaN	NaN	NaN	NaN	NaN	27109.2	NaN
_VAELENSEFR_.2	NaN	NaN	NaN	NaN	NaN	164365	NaN
_PFTVEISPGPR_.2	NaN	NaN	NaN	NaN	NaN	55769	NaN
_GAALITAVGVR_.2	NaN	NaN	NaN	NaN	NaN	479519	NaN
_FNTSDVSAIEK_.2	NaN	NaN	NaN	NaN	NaN	435041	NaN
_TTVGVDGSLYK_.2	NaN	NaN	NaN	NaN	NaN	385244	NaN
_TTVGVDGSLYK_.1	NaN	NaN	NaN	NaN	NaN	18823	NaN
_HIDLVEGDEGR_.2	NaN	NaN	NaN	NaN	NaN	290936	NaN
_HIDLVEGDEGR_.3	NaN	NaN	NaN	NaN	NaN	56114.6	NaN
_ATDC[Carbamidomethyl (C)]VGHDVVTLLR_.2	NaN	NaN	NaN	NaN	NaN	178040	NaN
_ATDC[Carbamidomethyl (C)]VGHDVVTLLR_.3	NaN	NaN	NaN	NaN	NaN	148352	NaN
_GAAM[Oxidation (M)]VTAVAYR_.2	NaN	NaN	NaN	NaN	NaN	320483	NaN
_LVDEYSLNAGK_.2	NaN	NaN	NaN	NaN	NaN	249661	NaN
_M[Oxidation (M)]VSGM[Oxidation (M)]YLGELVR_.2	NaN	NaN	NaN	NaN	NaN	172065	NaN
_MVSGM[Oxidation (M)]YLGELVR_.2	NaN	NaN	NaN	NaN	NaN	50600	NaN
_M[Oxidation (M)]VSGMYLGELVR_.2	NaN	NaN	NaN	NaN	NaN	22400.7	NaN
_LSDETLIDIM[Oxidation (M)]TR_.2	NaN	NaN	NaN	NaN	NaN	241603	NaN
_M[Oxidation (M)]LPSFVR_.2	NaN	NaN	NaN	NaN	NaN	239602	NaN
_FLLSESGSGK_.2	NaN	NaN	NaN	NaN	NaN	222731	NaN
_M[Oxidation (M)]ISGM[Oxidation (M)]YLGEIVR_.2	NaN	NaN	NaN	NaN	NaN	176125	NaN
_MISGM[Oxidation (M)]YLGEIVR_.2	NaN	NaN	NaN	NaN	NaN	38482.3	NaN
_C[Carbamidomethyl (C)]NVSFLLSEDGSGK_.2	NaN	NaN	NaN	NaN	NaN	196047	NaN
_GDFIALDLGGSSFR_.2	NaN	NaN	NaN	NaN	NaN	188060	NaN
_LGVEPSDDDC[Carbamidomethyl (C)]VSVQHVC[Carbamidomethyl (C)]TIVSFR_.3	NaN	NaN	NaN	NaN	NaN	178070	NaN
_M[Oxidation (M)]LPTFVR_.2	NaN	NaN	NaN	NaN	NaN	158594	NaN
_IDEAILITWTK_.2	NaN	NaN	NaN	NaN	NaN	132147	NaN
_DFNPTATVK_.2	NaN	NaN	NaN	NaN	NaN	101640	NaN
_DFNPTATVK_.1	NaN	NaN	NaN	NaN	NaN	21250.2	NaN
_TVC[Carbamidomethyl (C)]GVVSR_.2	NaN	NaN	NaN	NaN	NaN	120696	NaN
_GQISETLK_.2	NaN	NaN	NaN	NaN	NaN	71986.7	NaN
_GQISETLK_.1	NaN	NaN	NaN	NaN	NaN	23170.1	NaN
_LVPDSDVR_.2	NaN	NaN	NaN	NaN	NaN	81636.2	NaN
_NILIDFTKK_.2	NaN	NaN	NaN	NaN	NaN	70178.1	NaN
_AILQQLGLNSTC[Carbamidomethyl (C)]DDSILVK_.2	NaN	NaN	NaN	NaN	NaN	63993	NaN
_DM[Oxidation (M)]LLEVK_.1	NaN	NaN	NaN	NaN	NaN	34395.5	NaN
_DM[Oxidation (M)]LLEVK_.2	NaN	NaN	NaN	NaN	NaN	24983.5	NaN
_RTPDGTENGDFLALDLGGTNFR_.3	NaN	NaN	NaN	NaN	NaN	45218.5	NaN
_LALLQVR_.2	NaN	NaN	NaN	NaN	NaN	40223.7	NaN
_FLSQIESDRLALLQVR_.3	NaN	NaN	NaN	NaN	NaN	34696.4	NaN
_QIEETLAHFHLTK_.2	NaN	NaN	NaN	NaN	NaN	21585.9	NaN
_QIEETLAHFHLTK_.3	NaN	NaN	NaN	NaN	NaN	2329.29	NaN
_DM[Oxidation (M)]LLEVKK_.2	NaN	NaN	NaN	NaN	NaN	16429.5	NaN
_AEM[Oxidation (M)]ELGLRK_.2	NaN	NaN	NaN	NaN	NaN	4466.54	NaN
_AAAVLPVLDLAQR_.2	NaN	NaN	NaN	NaN	NaN	97241.1	NaN
_DTPENNPDTPFDFTPENYK_.2	NaN	NaN	NaN	NaN	NaN	16504.9	NaN
_NFLVEEEQR_.2	NaN	NaN	NaN	NaN	NaN	44617.8	NaN
_GGGSVC[Carbamidomethyl (C)]PVC[Carbamidomethyl (C)]R_.2	NaN	NaN	NaN	NaN	NaN	22119	NaN
_GHFLLSSK_.2	NaN	NaN	NaN	NaN	NaN	4713.45	NaN
_IGDFGLVTSLK_.2	NaN	NaN	NaN	NaN	NaN	6115.33	NaN
_VLIIGGGDGGVLR_.2	NaN	NaN	NaN	NaN	NaN	30856	NaN
_AFPVLGIDYTHVR_.2	NaN	NaN	NaN	NaN	NaN	29707.3	NaN
_AFPVLGIDYTHVR_.3	NaN	NaN	NaN	NaN	NaN	16555.6	NaN
_IGSDPLAYEPK_.2	NaN	NaN	NaN	NaN	NaN	28946.6	NaN
_HTLVADPYEEAWNQM[Oxidation (M)]LLR_.3	NaN	NaN	NaN	NaN	NaN	6179.27	NaN
_IPSAVSTVSM[Oxidation (M)]QNIHPK_.2	NaN	NaN	NaN	NaN	NaN	2143.97	NaN
_TEDTIFLR_.2	NaN	NaN	NaN	NaN	NaN	8489166	NaN
_TEDTIFLR_.1	NaN	NaN	NaN	NaN	NaN	265436	NaN
_DKC[Carbamidomethyl (C)]EPLEK_.2	NaN	NaN	NaN	NaN	NaN	6638108	NaN
_DKC[Carbamidomethyl (C)]EPLEK_.1	NaN	NaN	NaN	NaN	NaN	1.03471e+06	NaN
_TLM[Oxidation (M)]FGSYLDDEK_.2	NaN	NaN	NaN	NaN	NaN	5.13256e+06	NaN
_TLMFGSYLDDEK_.2	NaN	NaN	NaN	NaN	NaN	984122	NaN
_NWGLSFYADKPETTK_.3	NaN	NaN	NaN	NaN	NaN	3.02048e+06	NaN
_NWGLSFYADKPETTK_.2	NaN	NaN	NaN	NaN	NaN	2812732	NaN
_SDVM[Oxidation (M)]YTDWKK_.2	NaN	NaN	NaN	NaN	NaN	2.34935e+06	NaN
_SDVMYTDWKK_.2	NaN	NaN	NaN	NaN	NaN	464178	NaN
_SDVM[Oxidation (M)]YTDWKK_.3	NaN	NaN	NaN	NaN	NaN	175599	NaN
_SDVMYTDWKK_.3	NaN	NaN	NaN	NaN	NaN	109233	NaN
_EHVAHLLFLR_.3	NaN	NaN	NaN	NaN	NaN	746219	NaN
_EHVAHLLFLR_.2	NaN	NaN	NaN	NaN	NaN	697125	NaN
_SDVM[Oxidation (M)]YTDWK_.2	NaN	NaN	NaN	NaN	NaN	1.00224e+06	NaN
_SDVM[Oxidation (M)]YTDWK_.1	NaN	NaN	NaN	NaN	NaN	50563.6	NaN
_WFYIASAFR_.2	NaN	NaN	NaN	NaN	NaN	899985	NaN
_IQPSGGTNINEALLR_.2	NaN	NaN	NaN	NaN	NaN	5.82686e+06	NaN
_FYNQVSTPLLR_.2	NaN	NaN	NaN	NaN	NaN	5655880	NaN
_VVNNSPQPQNVVFDVQIPK_.2	NaN	NaN	NaN	NaN	NaN	3700332	NaN
_VVNNSPQPQNVVFDVQIPK_.3	NaN	NaN	NaN	NaN	NaN	889174	NaN
_FLHVPDTFEGHFDGVPVISK_.3	NaN	NaN	NaN	NaN	NaN	1.60942e+06	NaN
_FLHVPDTFEGHFDGVPVISK_.4	NaN	NaN	NaN	NaN	NaN	1452818	NaN
_FLHVPDTFEGHFDGVPVISK_.2	NaN	NaN	NaN	NaN	NaN	902736	NaN
_IYGNQDTSSQLK_.2	NaN	NaN	NaN	NaN	NaN	3314089	NaN
_SSALDM[Oxidation (M)]ENFR_.2	NaN	NaN	NaN	NaN	NaN	2.68245e+06	NaN
_SSALDMENFR_.2	NaN	NaN	NaN	NaN	NaN	354503	NaN
_SSALDM[Oxidation (M)]ENFR_.1	NaN	NaN	NaN	NaN	NaN	23676.1	NaN
_IYLQPGR_.2	NaN	NaN	NaN	NaN	NaN	2.45946e+06	NaN
_IYLQPGR_.1	NaN	NaN	NaN	NaN	NaN	49845	NaN
_ALYAQAR_.2	NaN	NaN	NaN	NaN	NaN	2.15852e+06	NaN
_VQSTITSR_.2	NaN	NaN	NaN	NaN	NaN	2.12204e+06	NaN
_TEVNVLPGAK_.2	NaN	NaN	NaN	NaN	NaN	1.76928e+06	NaN
_TEVNVLPGAK_.1	NaN	NaN	NaN	NaN	NaN	224827	NaN
_VQFELHYQEVK_.2	NaN	NaN	NaN	NaN	NaN	1.25685e+06	NaN
_VQFELHYQEVK_.3	NaN	NaN	NaN	NaN	NaN	636981	NaN
_HADPDFTR_.2	NaN	NaN	NaN	NaN	NaN	1.69161e+06	NaN
_NDLISATK_.2	NaN	NaN	NaN	NaN	NaN	592689	NaN
_NDLISATK_.1	NaN	NaN	NaN	NaN	NaN	359379	NaN
_ETAVDGELVVLYDVK_.2	NaN	NaN	NaN	NaN	NaN	915582	NaN
_ETAVDGELVVLYDVK_.3	NaN	NaN	NaN	NaN	NaN	14552.8	NaN
_SILQM[Oxidation (M)]SLDHHIVTPLTSLVIENEAGDER_.3	NaN	NaN	NaN	NaN	NaN	554760	NaN
_SILQM[Oxidation (M)]SLDHHIVTPLTSLVIENEAGDER_.4	NaN	NaN	NaN	NaN	NaN	274789	NaN
_M[Oxidation (M)]LADAPPQDPSC[Carbamidomethyl (C)]C[Carbamidomethyl (C)]SGALYYGSK_.2	NaN	NaN	NaN	NaN	NaN	494128	NaN
_M[Oxidation (M)]LADAPPQDPSC[Carbamidomethyl (C)]C[Carbamidomethyl (C)]SGALYYGSK_.3	NaN	NaN	NaN	NaN	NaN	242096	NaN
_LSNENHGIAQR_.3	NaN	NaN	NaN	NaN	NaN	353912	NaN
_LSNENHGIAQR_.2	NaN	NaN	NaN	NaN	NaN	118373	NaN
_SLAPTAAAK_.2	NaN	NaN	NaN	NaN	NaN	244858	NaN
_SLAPTAAAK_.1	NaN	NaN	NaN	NaN	NaN	225496	NaN
_HADPDFTRK_.2	NaN	NaN	NaN	NaN	NaN	388341	NaN
_HADPDFTRK_.1	NaN	NaN	NaN	NaN	NaN	52655.4	NaN
_NVQFNYPHTSVTDVTQNNFHNYFGGSEIVVAGK_.4	NaN	NaN	NaN	NaN	NaN	417204	NaN
_HLEVDVWVIEPQGLR_.3	NaN	NaN	NaN	NaN	NaN	271268	NaN
_HLEVDVWVIEPQGLR_.2	NaN	NaN	NaN	NaN	NaN	133011	NaN
_AEDHFSVIDFNQNIR_.2	NaN	NaN	NaN	NaN	NaN	63605.2	NaN
_AEDHFSVIDFNQNIR_.3	NaN	NaN	NaN	NaN	NaN	61160.5	NaN
_IYGNQDTSSQLKK_.2	NaN	NaN	NaN	NaN	NaN	63612.4	NaN
_IYGNQDTSSQLKK_.3	NaN	NaN	NaN	NaN	NaN	40420.5	NaN
_M[Oxidation (M)]ATTM[Oxidation (M)]IQSK_.2	NaN	NaN	NaN	NaN	NaN	95040.1	NaN
_SSALDM[Oxidation (M)]ENFRTEVNVLPGAK_.3	NaN	NaN	NaN	NaN	NaN	56438.1	NaN
_SSALDMENFRTEVNVLPGAK_.3	NaN	NaN	NaN	NaN	NaN	36975.8	NaN
_ETAVDGELVVLYDVKR_.3	NaN	NaN	NaN	NaN	NaN	58672.8	NaN
_ETAVDGELVVLYDVKR_.2	NaN	NaN	NaN	NaN	NaN	14129.9	NaN
_LGSYEHR_.2	NaN	NaN	NaN	NaN	NaN	69957.8	NaN
_TILDDLR_.2	NaN	NaN	NaN	NaN	NaN	59474.7	NaN
_TWRNDLISATK_.3	NaN	NaN	NaN	NaN	NaN	23084.7	NaN
_TWRNDLISATK_.2	NaN	NaN	NaN	NaN	NaN	18237.8	NaN
_QTVEAMK_.1	NaN	NaN	NaN	NaN	NaN	3385.92	NaN
_AAISGENAGLVR_.2	NaN	NaN	NaN	NaN	NaN	3.86532e+06	NaN
_FAHYVVTSQVVNTANEAR_.3	NaN	NaN	NaN	NaN	NaN	1.74139e+06	NaN
_FAHYVVTSQVVNTANEAR_.2	NaN	NaN	NaN	NaN	NaN	1.23406e+06	NaN
_IYEDHDATQQLQGFYSQVAK_.3	NaN	NaN	NaN	NaN	NaN	2.51953e+06	NaN
_IYEDHDATQQLQGFYSQVAK_.2	NaN	NaN	NaN	NaN	NaN	415489	NaN
_QYYEGSEIVVAGR_.2	NaN	NaN	NaN	NaN	NaN	2.28523e+06	NaN
_GSLVQASEANLQAAQDFVR_.2	NaN	NaN	NaN	NaN	NaN	1.69291e+06	NaN
_GSLVQASEANLQAAQDFVR_.3	NaN	NaN	NaN	NaN	NaN	540878	NaN
_EVAFDLEIPK_.2	NaN	NaN	NaN	NaN	NaN	2111579	NaN
_EVAFDLEIPK_.1	NaN	NaN	NaN	NaN	NaN	96695.8	NaN
_ADVQAHGEGQEFSITC[Carbamidomethyl (C)]LVDEEEM[Oxidation (M)]KK_.3	NaN	NaN	NaN	NaN	NaN	741683	NaN
_ADVQAHGEGQEFSITC[Carbamidomethyl (C)]LVDEEEM[Oxidation (M)]KK_.4	NaN	NaN	NaN	NaN	NaN	553017	NaN
_ADVQAHGEGQEFSITC[Carbamidomethyl (C)]LVDEEEMKK_.3	NaN	NaN	NaN	NaN	NaN	70647.3	NaN
_ADVQAHGEGQEFSITC[Carbamidomethyl (C)]LVDEEEMKK_.4	NaN	NaN	NaN	NaN	NaN	36774.2	NaN
_LDAQASFLPK_.2	NaN	NaN	NaN	NaN	NaN	1.10675e+06	NaN
_LDAQASFLPK_.1	NaN	NaN	NaN	NaN	NaN	207526	NaN
_GM[Oxidation (M)]ADQDGLKPTIDKPSEDSPPLEM[Oxidation (M)]LGPR_.3	NaN	NaN	NaN	NaN	NaN	550447	NaN
_GM[Oxidation (M)]ADQDGLKPTIDKPSEDSPPLEM[Oxidation (M)]LGPR_.4	NaN	NaN	NaN	NaN	NaN	477083	NaN
_GM[Oxidation (M)]ADQDGLKPTIDKPSEDSPPLEMLGPR_.4	NaN	NaN	NaN	NaN	NaN	100715	NaN
_GMADQDGLKPTIDKPSEDSPPLEM[Oxidation (M)]LGPR_.4	NaN	NaN	NaN	NaN	NaN	62921.6	NaN
_GMADQDGLKPTIDKPSEDSPPLEM[Oxidation (M)]LGPR_.3	NaN	NaN	NaN	NaN	NaN	33103.6	NaN
_GM[Oxidation (M)]ADQDGLKPTIDKPSEDSPPLEMLGPR_.3	NaN	NaN	NaN	NaN	NaN	19578.3	NaN
_ELAAQTIK_.2	NaN	NaN	NaN	NaN	NaN	868141	NaN
_ELAAQTIK_.1	NaN	NaN	NaN	NaN	NaN	177634	NaN
_GFSLDEATNLNGGLLR_.2	NaN	NaN	NaN	NaN	NaN	707470	NaN
_TM[Oxidation (M)]EQFTIHLTVNPQSK_.3	NaN	NaN	NaN	NaN	NaN	367902	NaN
_TM[Oxidation (M)]EQFTIHLTVNPQSK_.2	NaN	NaN	NaN	NaN	NaN	291072	NaN
_QAVDTAVDGVFIR_.2	NaN	NaN	NaN	NaN	NaN	592852	NaN
_QAVDTAVDGVFIR_.3	NaN	NaN	NaN	NaN	NaN	9296.5	NaN
_VTYDVSRDK_.2	NaN	NaN	NaN	NaN	NaN	591126	NaN
_VTYDVSRDK_.1	NaN	NaN	NaN	NaN	NaN	9305.91	NaN
_VTFQLTYEEVLKR_.2	NaN	NaN	NaN	NaN	NaN	302851	NaN
_VTFQLTYEEVLKR_.3	NaN	NaN	NaN	NaN	NaN	226145	NaN
_VTYDVSR_.2	NaN	NaN	NaN	NaN	NaN	446399	NaN
_VTYDVSR_.1	NaN	NaN	NaN	NaN	NaN	36287.8	NaN
_NHM[Oxidation (M)]QYEIVIK_.2	NaN	NaN	NaN	NaN	NaN	361869	NaN
_NHM[Oxidation (M)]QYEIVIK_.3	NaN	NaN	NaN	NaN	NaN	82954.9	NaN
_ADVQAHGEGQEFSITC[Carbamidomethyl (C)]LVDEEEM[Oxidation (M)]K_.3	NaN	NaN	NaN	NaN	NaN	424676	NaN
_GHM[Oxidation (M)]LENHVER_.3	NaN	NaN	NaN	NaN	NaN	168557	NaN
_GHM[Oxidation (M)]LENHVER_.2	NaN	NaN	NaN	NaN	NaN	102334	NaN
_GHMLENHVER_.2	NaN	NaN	NaN	NaN	NaN	76704.6	NaN
_GHMLENHVER_.3	NaN	NaN	NaN	NaN	NaN	37847.9	NaN
_ELAAQTIKK_.2	NaN	NaN	NaN	NaN	NaN	305328	NaN
_ELAAQTIKK_.1	NaN	NaN	NaN	NaN	NaN	22820.1	NaN
_NVVFVIDISGSM[Oxidation (M)]R_.2	NaN	NaN	NaN	NaN	NaN	93686.8	NaN
_RQAVDTAVDGVFIR_.2	NaN	NaN	NaN	NaN	NaN	69356.9	NaN
_RQAVDTAVDGVFIR_.3	NaN	NaN	NaN	NaN	NaN	10399.9	NaN
_VTFQLTYEEVLK_.2	NaN	NaN	NaN	NaN	NaN	66296.7	NaN
_QLVHHFEIDVDIFEPQGISK_.4	NaN	NaN	NaN	NaN	NaN	23057.5	NaN
_SIGLAYEGK_.2	NaN	NaN	NaN	NaN	NaN	34486	NaN
_LSTSWTEEDVNDNTLFK_.2	NaN	NaN	NaN	NaN	NaN	28581.7	NaN
_EAAC[Carbamidomethyl (C)]SSGVLLEVK_.2	NaN	NaN	NaN	NaN	NaN	22952.1	NaN
_M[Oxidation (M)]LAAQGVDPGLAR_.2	NaN	NaN	NaN	NaN	NaN	208416	NaN
_FGGAAVFPNQEQAR_.2	NaN	NaN	NaN	NaN	NaN	161070	NaN
_VAAALDDGSALGRFER_.3	NaN	NaN	NaN	NaN	NaN	63465.7	NaN
_AREQEELLAPADGTVELVR_.3	NaN	NaN	NaN	NaN	NaN	53834.6	NaN
_KLVEGLSALVVDVK_.2	NaN	NaN	NaN	NaN	NaN	14015.1	NaN
_KLVEGLSALVVDVK_.3	NaN	NaN	NaN	NaN	NaN	9132.01	NaN
_VAAALDDGSALGR_.2	NaN	NaN	NaN	NaN	NaN	22486.6	NaN
_ALC[Carbamidomethyl (C)]SGSPAER_.2	NaN	NaN	NaN	NaN	NaN	16965.5	NaN
_YGDLLPADGILIQGNDLK_.2	NaN	NaN	NaN	NaN	NaN	141232	NaN
_EASDIILTDDNFTSIVK_.2	NaN	NaN	NaN	NaN	NaN	86805.6	NaN
_M[Oxidation (M)]VTGDNINTAR_.2	NaN	NaN	NaN	NaN	NaN	44086.1	NaN
_IDESSLTGESDHVKK_.3	NaN	NaN	NaN	NaN	NaN	31029.7	NaN
_IQESYGDVYGIC[Carbamidomethyl (C)]TK_.2	NaN	NaN	NaN	NaN	NaN	8356.03	NaN
_QVVAVTGDGTNDGPALK_.2	NaN	NaN	NaN	NaN	NaN	7732.41	NaN
_IFDIDEAEEGVK_.2	NaN	NaN	NaN	NaN	NaN	109140	NaN
_EYVTC[Carbamidomethyl (C)]HTC[Carbamidomethyl (C)]R_.3	NaN	NaN	NaN	NaN	NaN	40139.9	NaN
_EYVTC[Carbamidomethyl (C)]HTC[Carbamidomethyl (C)]R_.2	NaN	NaN	NaN	NaN	NaN	17363.1	NaN
_TSFVNFTDIC[Carbamidomethyl (C)]K_.2	NaN	NaN	NaN	NaN	NaN	48689.6	NaN
_DYTYEELLNR_.2	NaN	NaN	NaN	NaN	NaN	43994.6	NaN
_TGFQAVTGK_.2	NaN	NaN	NaN	NaN	NaN	38830.5	NaN
_DASDDLDDLNFFNQK_.2	NaN	NaN	NaN	NaN	NaN	37776.2	NaN
_EVEPEPTEDKDLEADEEDTR_.3	NaN	NaN	NaN	NaN	NaN	24165.5	NaN
_EVEPEPTEDKDLEADEEDTR_.2	NaN	NaN	NaN	NaN	NaN	13549.1	NaN
_SPDTILQK_.2	NaN	NaN	NaN	NaN	NaN	15168.2	NaN
_SPDTILQK_.1	NaN	NaN	NaN	NaN	NaN	7217.96	NaN
_IESDVQEPTEPEDDLDIM[Oxidation (M)]LGNKK_.3	NaN	NaN	NaN	NaN	NaN	21484.9	NaN
_LYFLQC[Carbamidomethyl (C)]ETC[Carbamidomethyl (C)]HSR_.3	NaN	NaN	NaN	NaN	NaN	10611.2	NaN
_GFGTDEQAIVDVVANR_.2	NaN	NaN	NaN	NaN	NaN	270400	NaN
_GFGTDEQAIVDVVANR_.3	NaN	NaN	NaN	NaN	NaN	19773	NaN
_VLIEILC[Carbamidomethyl (C)]TR_.2	NaN	NaN	NaN	NaN	NaN	151612	NaN
_LLLAIVGQ_.1	NaN	NaN	NaN	NaN	NaN	127893	NaN
_DAEILRK_.2	NaN	NaN	NaN	NaN	NaN	74935.4	NaN
_EFSGYVESGLK_.2	NaN	NaN	NaN	NaN	NaN	67355.5	NaN
_SEIDLVQIK_.2	NaN	NaN	NaN	NaN	NaN	57971.1	NaN
_AM[Oxidation (M)]QGAGTQER_.2	NaN	NaN	NaN	NaN	NaN	47456.6	NaN
_GAGTDDSTLVR_.2	NaN	NaN	NaN	NaN	NaN	36268.6	NaN
_LGTDESC[Carbamidomethyl (C)]FNM[Oxidation (M)]ILATR_.2	NaN	NaN	NaN	NaN	NaN	23058.6	NaN
_GPDFFTR_.2	NaN	NaN	NaN	NaN	NaN	289179	NaN
_FVM[Oxidation (M)]TAASC[Carbamidomethyl (C)]FQSQNPGVSTVVLGAYDLR_.3	NaN	NaN	NaN	NaN	NaN	25293.1	NaN
_GAAGALLVYDITSR_.2	NaN	NaN	NaN	NaN	NaN	190208	NaN
_IESGELDPER_.2	NaN	NaN	NaN	NaN	NaN	50124.8	NaN
_FLVIGNAGTGK_.2	NaN	NaN	NaN	NaN	NaN	42294.5	NaN
_EVTFLEASR_.2	NaN	NaN	NaN	NaN	NaN	6629.35	NaN
_LVLLGESAVGK_.2	NaN	NaN	NaN	NaN	NaN	943404	NaN
_LVLLGESAVGK_.1	NaN	NaN	NaN	NaN	NaN	50092.1	NaN
_YHSLAPM[Oxidation (M)]YYR_.3	NaN	NaN	NaN	NaN	NaN	281717	NaN
_YHSLAPM[Oxidation (M)]YYR_.2	NaN	NaN	NaN	NaN	NaN	270451	NaN
_QASPNIVIALSGNK_.2	NaN	NaN	NaN	NaN	NaN	106264	NaN
_FEIWDTAGQER_.2	NaN	NaN	NaN	NaN	NaN	102729	NaN
_RAVDFQEAQSYADDNSLLFM[Oxidation (M)]ETSAK_.3	NaN	NaN	NaN	NaN	NaN	75983.7	NaN
_GAQAAIVVYDITNEESFAR_.2	NaN	NaN	NaN	NaN	NaN	58982.2	NaN
_GAQAAIVVYDITNEESFAR_.3	NaN	NaN	NaN	NaN	NaN	10284.8	NaN
_LVFLGEQSVGK_.2	NaN	NaN	NaN	NaN	NaN	1.05398e+06	NaN
_LVFLGEQSVGK_.1	NaN	NaN	NaN	NaN	NaN	12962.5	NaN
_GSDVIIM[Oxidation (M)]LVGNK_.2	NaN	NaN	NaN	NaN	NaN	730071	NaN
_GSDVIIMLVGNK_.2	NaN	NaN	NaN	NaN	NaN	147003	NaN
_SLIPSYIR_.2	NaN	NaN	NaN	NaN	NaN	650471	NaN
_TM[Oxidation (M)]YLEDR_.2	NaN	NaN	NaN	NaN	NaN	283544	NaN
_TM[Oxidation (M)]YLEDR_.1	NaN	NaN	NaN	NaN	NaN	1912.68	NaN
_ELNVM[Oxidation (M)]FIETSAK_.2	NaN	NaN	NaN	NaN	NaN	162603	NaN
_ELNVMFIETSAK_.2	NaN	NaN	NaN	NaN	NaN	60283.6	NaN
_VAAALPGM[Oxidation (M)]ESTQDR_.2	NaN	NaN	NaN	NaN	NaN	116835	NaN
_SREDM[Oxidation (M)]IDIK_.2	NaN	NaN	NaN	NaN	NaN	83978.3	NaN
_SREDMIDIK_.2	NaN	NaN	NaN	NaN	NaN	26740.1	NaN
_TDLADKR_.2	NaN	NaN	NaN	NaN	NaN	77287.5	NaN
_WIDDVRTER_.2	NaN	NaN	NaN	NaN	NaN	68183.8	NaN
_AGGSASAM[Oxidation (M)]LQPLLDNQVGFK_.2	NaN	NaN	NaN	NaN	NaN	140329	NaN
_AGGSASAM[Oxidation (M)]LQPLLDNQVGFK_.3	NaN	NaN	NaN	NaN	NaN	101241	NaN
_GAVYSFDPVGSYQR_.2	NaN	NaN	NaN	NaN	NaN	237893	NaN
_NM[Oxidation (M)]QNVEHVPLSLDR_.3	NaN	NaN	NaN	NaN	NaN	110162	NaN
_NM[Oxidation (M)]QNVEHVPLSLDR_.2	NaN	NaN	NaN	NaN	NaN	84699.6	NaN
_DVFISAAERDVYTGDALR_.3	NaN	NaN	NaN	NaN	NaN	179665	NaN
_DVFISAAERDVYTGDALR_.2	NaN	NaN	NaN	NaN	NaN	14323	NaN
_TVIGC[Carbamidomethyl (C)]SGFHGDC[Carbamidomethyl (C)]LTLTK_.2	NaN	NaN	NaN	NaN	NaN	43422.9	NaN
_EGIREETVSLR_.3	NaN	NaN	NaN	NaN	NaN	41220.8	NaN
_LSEGFSIHTR_.2	NaN	NaN	NaN	NaN	NaN	35307	NaN
_DVFISAAER_.2	NaN	NaN	NaN	NaN	NaN	16986	NaN
_TC[Carbamidomethyl (C)]DLVGEK_.2	NaN	NaN	NaN	NaN	NaN	183413	NaN
_TC[Carbamidomethyl (C)]DLVGEK_.1	NaN	NaN	NaN	NaN	NaN	32740.4	NaN
_HTLADNFNPVSEER_.2	NaN	NaN	NaN	NaN	NaN	123115	NaN
_HTLADNFNPVSEER_.3	NaN	NaN	NaN	NaN	NaN	87887.9	NaN
_SFESTVGQGSDTYIYIFR_.2	NaN	NaN	NaN	NaN	NaN	27339.6	NaN
_GVGDDQLGEESEERDDHLLPM[Oxidation (M)]_.3	NaN	NaN	NaN	NaN	NaN	20501.4	NaN
_GINTLVTYDM[Oxidation (M)]VPEPK_.2	NaN	NaN	NaN	NaN	NaN	163642	NaN
_GINTLVTYDMVPEPK_.2	NaN	NaN	NaN	NaN	NaN	34335	NaN
_LNDFASTVR_.2	NaN	NaN	NaN	NaN	NaN	71383	NaN
_DWAGGFLDLK_.2	NaN	NaN	NaN	NaN	NaN	4400.37	NaN
_TLLVEAEGIEQEK_.2	NaN	NaN	NaN	NaN	NaN	338679	NaN
_SLFTDLVAEK_.2	NaN	NaN	NaN	NaN	NaN	200374	NaN
_ASPAFLASQNTK_.2	NaN	NaN	NaN	NaN	NaN	177025	NaN
_VVVQTESGGR_.2	NaN	NaN	NaN	NaN	NaN	138489	NaN
_IQHPFTVEEFVLPK_.2	NaN	NaN	NaN	NaN	NaN	80363.4	NaN
_IQHPFTVEEFVLPK_.3	NaN	NaN	NaN	NaN	NaN	56530	NaN
_AVGYLITGYQR_.2	NaN	NaN	NaN	NaN	NaN	104646	NaN
_GSFALSFPVESDVAPIAR_.2	NaN	NaN	NaN	NaN	NaN	80414.1	NaN
_DLFHC[Carbamidomethyl (C)]VSFTLPR_.2	NaN	NaN	NaN	NaN	NaN	36396.7	NaN
_DLFHC[Carbamidomethyl (C)]VSFTLPR_.3	NaN	NaN	NaN	NaN	NaN	25551.2	NaN
_M[Oxidation (M)]LQITNTGFEM[Oxidation (M)]K_.2	NaN	NaN	NaN	NaN	NaN	55386.7	NaN
_EILNSLDK_.2	NaN	NaN	NaN	NaN	NaN	54344.1	NaN
_ISEITNIVSK_.2	NaN	NaN	NaN	NaN	NaN	49168.3	NaN
_QTLSWTVTPK_.2	NaN	NaN	NaN	NaN	NaN	48790.4	NaN
_VQTVPQTC[Carbamidomethyl (C)]DGHK_.2	NaN	NaN	NaN	NaN	NaN	45963.7	NaN
_IAQWQSLK_.2	NaN	NaN	NaN	NaN	NaN	42630.2	NaN
_SGTHTLPVESGDM[Oxidation (M)]K_.2	NaN	NaN	NaN	NaN	NaN	28375.7	NaN
_SGTHTLPVESGDM[Oxidation (M)]K_.3	NaN	NaN	NaN	NaN	NaN	10060.4	NaN
_GEESYC[Carbamidomethyl (C)]IC[Carbamidomethyl (C)]GNER_.2	NaN	NaN	NaN	NaN	NaN	36683.7	NaN
_VVSVDENFRPR_.3	NaN	NaN	NaN	NaN	NaN	34894.8	NaN
_QQNAQGGFSSTQDTVVALHALSR_.3	NaN	NaN	NaN	NaN	NaN	32286.7	NaN
_FEIENC[Carbamidomethyl (C)]LANK_.2	NaN	NaN	NaN	NaN	NaN	19098.6	NaN
_LPSNVVK_.1	NaN	NaN	NaN	NaN	NaN	10437.3	NaN
_IISIM[Oxidation (M)]DEK_.2	NaN	NaN	NaN	NaN	NaN	2612.15	NaN
_C[Carbamidomethyl (C)]GEDDETIPSEYR_.2	NaN	NaN	NaN	NaN	NaN	4404	NaN
_SQC[Carbamidomethyl (C)]LEDHTWAPPFPIC[Carbamidomethyl (C)]K_.3	NaN	NaN	NaN	NaN	NaN	591748	NaN
_SQC[Carbamidomethyl (C)]LEDHTWAPPFPIC[Carbamidomethyl (C)]K_.2	NaN	NaN	NaN	NaN	NaN	234125	NaN
_ALLAFQESK_.2	NaN	NaN	NaN	NaN	NaN	408055	NaN
_ALLAFQESK_.1	NaN	NaN	NaN	NaN	NaN	58263.7	NaN
_EVEGQILGTYVC[Carbamidomethyl (C)]IK_.2	NaN	NaN	NaN	NaN	NaN	423392	NaN
_EVEGQILGTYVC[Carbamidomethyl (C)]IK_.3	NaN	NaN	NaN	NaN	NaN	5545.36	NaN
_LIQEAPKPEC[Carbamidomethyl (C)]EK_.2	NaN	NaN	NaN	NaN	NaN	230241	NaN
_LIQEAPKPEC[Carbamidomethyl (C)]EK_.3	NaN	NaN	NaN	NaN	NaN	117945	NaN
_ITFM[Oxidation (M)]C[Carbamidomethyl (C)]NDHYILK_.2	NaN	NaN	NaN	NaN	NaN	95982.8	NaN
_ITFM[Oxidation (M)]C[Carbamidomethyl (C)]NDHYILK_.3	NaN	NaN	NaN	NaN	NaN	29278.2	NaN
_NLC[Carbamidomethyl (C)]EAM[Oxidation (M)]ENFM[Oxidation (M)]QQLK_.2	NaN	NaN	NaN	NaN	NaN	51735.3	NaN
_GYHLVGK_.1	NaN	NaN	NaN	NaN	NaN	48551.5	NaN
_ESGM[Oxidation (M)]TM[Oxidation (M)]EELK_.2	NaN	NaN	NaN	NaN	NaN	48157.8	NaN
_FLPSYQAVEYM[Oxidation (M)]R_.2	NaN	NaN	NaN	NaN	NaN	49097.9	NaN
_RGEDPTIAC[Carbamidomethyl (C)]QK_.2	NaN	NaN	NaN	NaN	NaN	4103.86	NaN
_M[Oxidation (M)]IM[Oxidation (M)]FLDELGNVPELPDTTEHSR_.3	NaN	NaN	NaN	NaN	NaN	17964.4	NaN
_DLAALHEIC[Carbamidomethyl (C)]VAHSDELR_.3	NaN	NaN	NaN	NaN	NaN	17149.9	NaN
_LLAITELLQQK_.2	NaN	NaN	NaN	NaN	NaN	11780.8	NaN
_IAAYLQSDQFC[Carbamidomethyl (C)]K_.2	NaN	NaN	NaN	NaN	NaN	43326.3	NaN
_FSWFAGEK_.2	NaN	NaN	NaN	NaN	NaN	31667.2	NaN
_LKPQYLEELPGQLK_.2	NaN	NaN	NaN	NaN	NaN	28787	NaN
_IRVDIIENQVM[Oxidation (M)]DFR_.3	NaN	NaN	NaN	NaN	NaN	28152.8	NaN
_LLLEFTDTSYEEK_.2	NaN	NaN	NaN	NaN	NaN	14069.3	NaN
_IPIFSAAGLPHNEIAAQIC[Carbamidomethyl (C)]R_.3	NaN	NaN	NaN	NaN	NaN	103118	NaN
_LALTTAEFLAYQC[Carbamidomethyl (C)]EK_.2	NaN	NaN	NaN	NaN	NaN	51749.5	NaN
_LALTTAEFLAYQC[Carbamidomethyl (C)]EK_.3	NaN	NaN	NaN	NaN	NaN	14190.7	NaN
_EQALAVSR_.2	NaN	NaN	NaN	NaN	NaN	65562.9	NaN
_AVVQVFEGTSGIDAK_.2	NaN	NaN	NaN	NaN	NaN	50083.1	NaN
_NYLSQPR_.2	NaN	NaN	NaN	NaN	NaN	44331.2	NaN
_TSC[Carbamidomethyl (C)]EFTGDILR_.2	NaN	NaN	NaN	NaN	NaN	43905	NaN
_TPVSEDM[Oxidation (M)]LGR_.2	NaN	NaN	NaN	NaN	NaN	42904.4	NaN
_SAIGEGM[Oxidation (M)]TR_.2	NaN	NaN	NaN	NaN	NaN	35869.2	NaN
_GFGFGQGAGALVHSE_.2	NaN	NaN	NaN	NaN	NaN	1.69235e+06	NaN
_TVYFAEEVQC[Carbamidomethyl (C)]EGNSFHK_.2	NaN	NaN	NaN	NaN	NaN	396240	NaN
_TVYFAEEVQC[Carbamidomethyl (C)]EGNSFHK_.3	NaN	NaN	NaN	NaN	NaN	309347	NaN
_GLESTTLADK_.2	NaN	NaN	NaN	NaN	NaN	478670	NaN
_GLESTTLADK_.1	NaN	NaN	NaN	NaN	NaN	25436.6	NaN
_GYGYGQGAGTLSTDK_.2	NaN	NaN	NaN	NaN	NaN	485370	NaN
_NLDSTTVAVHGEEIYC[Carbamidomethyl (C)]K_.3	NaN	NaN	NaN	NaN	NaN	227311	NaN
_NLDSTTVAVHGEEIYC[Carbamidomethyl (C)]K_.2	NaN	NaN	NaN	NaN	NaN	220535	NaN
_GLESTTLADKDGEIYC[Carbamidomethyl (C)]K_.2	NaN	NaN	NaN	NaN	NaN	181283	NaN
_GLESTTLADKDGEIYC[Carbamidomethyl (C)]K_.3	NaN	NaN	NaN	NaN	NaN	161829	NaN
_SC[Carbamidomethyl (C)]FLC[Carbamidomethyl (C)]M[Oxidation (M)]VC[Carbamidomethyl (C)]K_.2	NaN	NaN	NaN	NaN	NaN	272680	NaN
_SC[Carbamidomethyl (C)]FLC[Carbamidomethyl (C)]MVC[Carbamidomethyl (C)]K_.2	NaN	NaN	NaN	NaN	NaN	36199.7	NaN
_C[Carbamidomethyl (C)]SQAVYAAEK_.2	NaN	NaN	NaN	NaN	NaN	250459	NaN
_C[Carbamidomethyl (C)]SQAVYAAEK_.1	NaN	NaN	NaN	NaN	NaN	34731.1	NaN
_GYGYGQGAGTLSTDKGESLGIK_.3	NaN	NaN	NaN	NaN	NaN	126791	NaN
_GYGYGQGAGTLSTDKGESLGIK_.2	NaN	NaN	NaN	NaN	NaN	58869.2	NaN
_GESLGIK_.1	NaN	NaN	NaN	NaN	NaN	68356.3	NaN
_YGGQPVPNFPSK_.2	NaN	NaN	NaN	NaN	NaN	32150718	NaN
_VTVLFAGQHIAK_.2	NaN	NaN	NaN	NaN	NaN	23846332	NaN
_VTVLFAGQHIAK_.3	NaN	NaN	NaN	NaN	NaN	4681323	NaN
_YNEQHVPGSPFTAR_.2	NaN	NaN	NaN	NaN	NaN	17206008	NaN
_YNEQHVPGSPFTAR_.3	NaN	NaN	NaN	NaN	NaN	11281179	NaN
_FGGEHVPNSPFQVTALAGDQPSVQPPLR_.3	NaN	NaN	NaN	NaN	NaN	24270048	NaN
_FGGEHVPNSPFQVTALAGDQPSVQPPLR_.4	NaN	NaN	NaN	NaN	NaN	2.55382e+06	NaN
_FGGEHVPNSPFQVTALAGDQPSVQPPLR_.5	NaN	NaN	NaN	NaN	NaN	64554.4	NaN
_SPFSVAVSPSLDLSK_.2	NaN	NaN	NaN	NaN	NaN	25960688	NaN
_SPFSVAVSPSLDLSK_.3	NaN	NaN	NaN	NaN	NaN	105553	NaN
_ANLPQSFQVDTSK_.2	NaN	NaN	NaN	NaN	NaN	25496842	NaN
_VEPGLGADNSVVR_.2	NaN	NaN	NaN	NaN	NaN	23781444	NaN
_AHVVPC[Carbamidomethyl (C)]FDASK_.2	NaN	NaN	NaN	NaN	NaN	18103980	NaN
_AHVVPC[Carbamidomethyl (C)]FDASK_.3	NaN	NaN	NaN	NaN	NaN	5.19794e+06	NaN
_GTVEPQLEAR_.2	NaN	NaN	NaN	NaN	NaN	21985034	NaN
_GTVEPQLEAR_.1	NaN	NaN	NaN	NaN	NaN	224642	NaN
_EAGAGGLAIAVEGPSK_.2	NaN	NaN	NaN	NaN	NaN	20721370	NaN
_EAGAGGLAIAVEGPSK_.3	NaN	NaN	NaN	NaN	NaN	81268.7	NaN
_FNEEHIPDSPFVVPVASPSGDAR_.3	NaN	NaN	NaN	NaN	NaN	19699926	NaN
_FNEEHIPDSPFVVPVASPSGDAR_.4	NaN	NaN	NaN	NaN	NaN	59610.2	NaN
_GAGTGGLGLAVEGPSEAK_.2	NaN	NaN	NaN	NaN	NaN	19253422	NaN
_AEAGVPAEFSIWTR_.2	NaN	NaN	NaN	NaN	NaN	17480180	NaN
_AEAGVPAEFSIWTR_.3	NaN	NaN	NaN	NaN	NaN	114335	NaN
_VTYTPM[Oxidation (M)]APGSYLISIK_.2	NaN	NaN	NaN	NaN	NaN	15925975	NaN
_VTYTPMAPGSYLISIK_.2	NaN	NaN	NaN	NaN	NaN	940800	NaN
_VTYTPM[Oxidation (M)]APGSYLISIK_.3	NaN	NaN	NaN	NaN	NaN	249942	NaN
_VTYTPMAPGSYLISIK_.3	NaN	NaN	NaN	NaN	NaN	15558.5	NaN
_GLVEPVDVVDNADGTQTVNYVPSR_.3	NaN	NaN	NaN	NaN	NaN	16551350	NaN
_EGPYSISVLYGDEEVPR_.2	NaN	NaN	NaN	NaN	NaN	15176296	NaN
_EGPYSISVLYGDEEVPR_.3	NaN	NaN	NaN	NaN	NaN	1.20033e+06	NaN
_VANPSGNLTETYVQDR_.2	NaN	NaN	NaN	NaN	NaN	15541715	NaN
_VANPSGNLTETYVQDR_.3	NaN	NaN	NaN	NaN	NaN	192740	NaN
_WGDEHIPGSPYR_.2	NaN	NaN	NaN	NaN	NaN	11081669	NaN
_WGDEHIPGSPYR_.3	NaN	NaN	NaN	NaN	NaN	4334680	NaN
_DAGEGLLAVQITDPEGKPK_.2	NaN	NaN	NaN	NaN	NaN	9660734	NaN
_DAGEGLLAVQITDPEGKPK_.3	NaN	NaN	NaN	NaN	NaN	5055242	NaN
_VLPTHDASK_.2	NaN	NaN	NaN	NaN	NaN	14525065	NaN
_VLPTHDASK_.1	NaN	NaN	NaN	NaN	NaN	170198	NaN
_TPC[Carbamidomethyl (C)]EEILVK_.2	NaN	NaN	NaN	NaN	NaN	13518337	NaN
_TPC[Carbamidomethyl (C)]EEILVK_.1	NaN	NaN	NaN	NaN	NaN	768039	NaN
_LSPFM[Oxidation (M)]ADIR_.2	NaN	NaN	NaN	NaN	NaN	12334735	NaN
_LSPFMADIR_.2	NaN	NaN	NaN	NaN	NaN	1.84074e+06	NaN
_LSPFM[Oxidation (M)]ADIR_.1	NaN	NaN	NaN	NaN	NaN	22121.2	NaN
_AYGPGIEPTGNM[Oxidation (M)]VK_.2	NaN	NaN	NaN	NaN	NaN	12715563	NaN
_AYGPGIEPTGNMVK_.2	NaN	NaN	NaN	NaN	NaN	1.28035e+06	NaN
_SPFEVYVDK_.2	NaN	NaN	NaN	NaN	NaN	11018534	NaN
_SPFEVYVDK_.1	NaN	NaN	NaN	NaN	NaN	2.38376e+06	NaN
_ASGPGLNTTGVPASLPVEFTIDAK_.2	NaN	NaN	NaN	NaN	NaN	10040950	NaN
_ASGPGLNTTGVPASLPVEFTIDAK_.3	NaN	NaN	NaN	NaN	NaN	3.30297e+06	NaN
_TFSVWYVPEVTGTHK_.2	NaN	NaN	NaN	NaN	NaN	8494728	NaN
_TFSVWYVPEVTGTHK_.3	NaN	NaN	NaN	NaN	NaN	4354008	NaN
_SAGQGEVLVYVEDPAGHQEEAK_.3	NaN	NaN	NaN	NaN	NaN	6.98535e+06	NaN
_SAGQGEVLVYVEDPAGHQEEAK_.2	NaN	NaN	NaN	NaN	NaN	5.75786e+06	NaN
_DGSC[Carbamidomethyl (C)]GVAYVVQEPGDYEVSVK_.2	NaN	NaN	NaN	NaN	NaN	11317268	NaN
_DGSC[Carbamidomethyl (C)]GVAYVVQEPGDYEVSVK_.3	NaN	NaN	NaN	NaN	NaN	1.27764e+06	NaN
_AWGPGLEGGVVGK_.2	NaN	NaN	NaN	NaN	NaN	12468740	NaN
_THIQDNHDGTYTVAYVPDVTGR_.4	NaN	NaN	NaN	NaN	NaN	6748867	NaN
_THIQDNHDGTYTVAYVPDVTGR_.3	NaN	NaN	NaN	NaN	NaN	5181713	NaN
_YTPVQQGPVGVNVTYGGDPIPK_.2	NaN	NaN	NaN	NaN	NaN	9181053	NaN
_YTPVQQGPVGVNVTYGGDPIPK_.3	NaN	NaN	NaN	NaN	NaN	2.67965e+06	NaN
_TGVAVNKPAEFTVDAK_.3	NaN	NaN	NaN	NaN	NaN	5.77801e+06	NaN
_TGVAVNKPAEFTVDAK_.2	NaN	NaN	NaN	NaN	NaN	5708427	NaN
_EATTEFSVDAR_.2	NaN	NaN	NaN	NaN	NaN	11379263	NaN
_LYSVSYLLK_.2	NaN	NaN	NaN	NaN	NaN	10470595	NaN
_LYSVSYLLK_.1	NaN	NaN	NaN	NaN	NaN	825700	NaN
_DAGEGGLSLAIEGPSK_.2	NaN	NaN	NaN	NaN	NaN	11186655	NaN
_AEISFEDRK_.2	NaN	NaN	NaN	NaN	NaN	9752790	NaN
_AEISFEDRK_.1	NaN	NaN	NaN	NaN	NaN	33056.9	NaN
_YGGPYHIGGSPFK_.2	NaN	NaN	NaN	NaN	NaN	6488423	NaN
_YGGPYHIGGSPFK_.3	NaN	NaN	NaN	NaN	NaN	3090500	NaN
_VHSPSGALEEC[Carbamidomethyl (C)]YVTEIDQDK_.3	NaN	NaN	NaN	NaN	NaN	6339861	NaN
_VHSPSGALEEC[Carbamidomethyl (C)]YVTEIDQDK_.2	NaN	NaN	NaN	NaN	NaN	3.20352e+06	NaN
_LQVEPAVDTSGVQC[Carbamidomethyl (C)]YGPGIEGQGVFR_.3	NaN	NaN	NaN	NaN	NaN	8867016	NaN
_LQVEPAVDTSGVQC[Carbamidomethyl (C)]YGPGIEGQGVFR_.4	NaN	NaN	NaN	NaN	NaN	9996.88	NaN
_IVGPSGAAVPC[Carbamidomethyl (C)]K_.2	NaN	NaN	NaN	NaN	NaN	8261232	NaN
_IVGPSGAAVPC[Carbamidomethyl (C)]K_.1	NaN	NaN	NaN	NaN	NaN	439184	NaN
_VQVQDNEGC[Carbamidomethyl (C)]PVEALVK_.2	NaN	NaN	NaN	NaN	NaN	8584263	NaN
_VQVQDNEGC[Carbamidomethyl (C)]PVEALVK_.3	NaN	NaN	NaN	NaN	NaN	107290	NaN
_GKLDVQFSGLTK_.2	NaN	NaN	NaN	NaN	NaN	5.68463e+06	NaN
_GKLDVQFSGLTK_.3	NaN	NaN	NaN	NaN	NaN	1.72133e+06	NaN
_DVDIIDHHDNTYTVK_.3	NaN	NaN	NaN	NaN	NaN	4502327	NaN
_DVDIIDHHDNTYTVK_.2	NaN	NaN	NaN	NaN	NaN	2.31234e+06	NaN
_DVDIIDHHDNTYTVK_.4	NaN	NaN	NaN	NaN	NaN	80275.2	NaN
_VPVHDVTDASK_.2	NaN	NaN	NaN	NaN	NaN	6538937	NaN
_VPVHDVTDASK_.1	NaN	NaN	NaN	NaN	NaN	232332	NaN
_LVSNHSLHETSSVFVDSLTK_.3	NaN	NaN	NaN	NaN	NaN	3.80714e+06	NaN
_LVSNHSLHETSSVFVDSLTK_.4	NaN	NaN	NaN	NaN	NaN	2658488	NaN
_LVSNHSLHETSSVFVDSLTK_.2	NaN	NaN	NaN	NaN	NaN	283602	NaN
_DAPQDFHPDRVK_.2	NaN	NaN	NaN	NaN	NaN	3.51262e+06	NaN
_DAPQDFHPDRVK_.3	NaN	NaN	NaN	NaN	NaN	3.09487e+06	NaN
_ALTQTGGPHVK_.2	NaN	NaN	NaN	NaN	NaN	6.40793e+06	NaN
_ALTQTGGPHVK_.1	NaN	NaN	NaN	NaN	NaN	185248	NaN
_LDVQFSGLTK_.2	NaN	NaN	NaN	NaN	NaN	5956819	NaN
_LDVQFSGLTK_.1	NaN	NaN	NaN	NaN	NaN	239368	NaN
_C[Carbamidomethyl (C)]SGPGLER_.2	NaN	NaN	NaN	NaN	NaN	6167949	NaN
_C[Carbamidomethyl (C)]SGPGLER_.1	NaN	NaN	NaN	NaN	NaN	15222.9	NaN
_VNVGAGSHPNK_.2	NaN	NaN	NaN	NaN	NaN	5.75362e+06	NaN
_VNVGAGSHPNK_.1	NaN	NaN	NaN	NaN	NaN	54533	NaN
_VDVGKDQEFTVK_.2	NaN	NaN	NaN	NaN	NaN	4365136	NaN
_VDVGKDQEFTVK_.3	NaN	NaN	NaN	NaN	NaN	1.39568e+06	NaN
_ATC[Carbamidomethyl (C)]APQHGAPGPGPADASK_.3	NaN	NaN	NaN	NaN	NaN	3.92988e+06	NaN
_ATC[Carbamidomethyl (C)]APQHGAPGPGPADASK_.2	NaN	NaN	NaN	NaN	NaN	1.68227e+06	NaN
_PATFTVNTK_.2	NaN	NaN	NaN	NaN	NaN	5.25367e+06	NaN
_PATFTVNTK_.1	NaN	NaN	NaN	NaN	NaN	351174	NaN
_AGVAPLQVK_.2	NaN	NaN	NaN	NaN	NaN	4.3137e+06	NaN
_AGVAPLQVK_.1	NaN	NaN	NaN	NaN	NaN	1.23651e+06	NaN
_DKGEYTLVVK_.2	NaN	NaN	NaN	NaN	NaN	5.07995e+06	NaN
_DKGEYTLVVK_.1	NaN	NaN	NaN	NaN	NaN	233228	NaN
_TGVELGKPTHFTVNAK_.3	NaN	NaN	NaN	NaN	NaN	2.50574e+06	NaN
_TGVELGKPTHFTVNAK_.2	NaN	NaN	NaN	NaN	NaN	1.79073e+06	NaN
_TGVELGKPTHFTVNAK_.4	NaN	NaN	NaN	NaN	NaN	973933	NaN
_SSFTVDC[Carbamidomethyl (C)]SK_.2	NaN	NaN	NaN	NaN	NaN	3.87945e+06	NaN
_SSFTVDC[Carbamidomethyl (C)]SK_.1	NaN	NaN	NaN	NaN	NaN	1.11047e+06	NaN
_YGGDEIPFSPYR_.2	NaN	NaN	NaN	NaN	NaN	4971130	NaN
_YGGDEIPFSPYR_.3	NaN	NaN	NaN	NaN	NaN	10147.8	NaN
_VTAQGPGLEPSGNIANK_.2	NaN	NaN	NaN	NaN	NaN	4882422	NaN
_VTAQGPGLEPSGNIANK_.3	NaN	NaN	NaN	NaN	NaN	60084.3	NaN
_VEYTPYEEGLHSVDVTYDGSPVPSSPFQVPVTEGC[Carbamidomethyl (C)]DPSR_.4	NaN	NaN	NaN	NaN	NaN	4.90862e+06	NaN
_VEYTPYEEGLHSVDVTYDGSPVPSSPFQVPVTEGC[Carbamidomethyl (C)]DPSR_.5	NaN	NaN	NaN	NaN	NaN	33761	NaN
_IEC[Carbamidomethyl (C)]DDKGDGSC[Carbamidomethyl (C)]DVR_.2	NaN	NaN	NaN	NaN	NaN	3.26422e+06	NaN
_IEC[Carbamidomethyl (C)]DDKGDGSC[Carbamidomethyl (C)]DVR_.3	NaN	NaN	NaN	NaN	NaN	1.46193e+06	NaN
_DLAEDAPWKK_.2	NaN	NaN	NaN	NaN	NaN	4.33102e+06	NaN
_DLAEDAPWKK_.1	NaN	NaN	NaN	NaN	NaN	35588.7	NaN
_YAPSEAGLHEM[Oxidation (M)]DIR_.2	NaN	NaN	NaN	NaN	NaN	2487744	NaN
_YAPSEAGLHEM[Oxidation (M)]DIR_.3	NaN	NaN	NaN	NaN	NaN	1.2222e+06	NaN
_YAPSEAGLHEMDIR_.2	NaN	NaN	NaN	NaN	NaN	428965	NaN
_YAPSEAGLHEMDIR_.3	NaN	NaN	NaN	NaN	NaN	193675	NaN
_FVPAEM[Oxidation (M)]GTHTVSVK_.2	NaN	NaN	NaN	NaN	NaN	2.87034e+06	NaN
_FVPAEM[Oxidation (M)]GTHTVSVK_.3	NaN	NaN	NaN	NaN	NaN	919509	NaN
_FVPAEMGTHTVSVK_.2	NaN	NaN	NaN	NaN	NaN	368427	NaN
_FVPAEMGTHTVSVK_.3	NaN	NaN	NaN	NaN	NaN	115006	NaN
_C[Carbamidomethyl (C)]SYQPTM[Oxidation (M)]EGVHTVHVTFAGVPIPR_.4	NaN	NaN	NaN	NaN	NaN	2.90205e+06	NaN
_C[Carbamidomethyl (C)]SYQPTM[Oxidation (M)]EGVHTVHVTFAGVPIPR_.3	NaN	NaN	NaN	NaN	NaN	689999	NaN
_C[Carbamidomethyl (C)]SYQPTMEGVHTVHVTFAGVPIPR_.4	NaN	NaN	NaN	NaN	NaN	364708	NaN
_C[Carbamidomethyl (C)]SYQPTMEGVHTVHVTFAGVPIPR_.3	NaN	NaN	NaN	NaN	NaN	303492	NaN
_DAPQDFHPDR_.2	NaN	NaN	NaN	NaN	NaN	3922318	NaN
_DAPQDFHPDR_.3	NaN	NaN	NaN	NaN	NaN	336246	NaN
_AGQSAAGAAPGGGVDTR_.2	NaN	NaN	NaN	NaN	NaN	3.90908e+06	NaN
_IANLQTDLSDGLR_.2	NaN	NaN	NaN	NaN	NaN	3.70299e+06	NaN
_DGSC[Carbamidomethyl (C)]SVEYIPYEAGTYSLNVTYGGHQVPGSPFK_.3	NaN	NaN	NaN	NaN	NaN	3.59988e+06	NaN
_DGSC[Carbamidomethyl (C)]SVEYIPYEAGTYSLNVTYGGHQVPGSPFK_.4	NaN	NaN	NaN	NaN	NaN	26276.5	NaN
_EEPC[Carbamidomethyl (C)]LLK_.2	NaN	NaN	NaN	NaN	NaN	3.00644e+06	NaN
_EEPC[Carbamidomethyl (C)]LLK_.1	NaN	NaN	NaN	NaN	NaN	278252	NaN
_LTVSSLQESGLK_.2	NaN	NaN	NaN	NaN	NaN	3.23244e+06	NaN
_IQQNTFTR_.2	NaN	NaN	NaN	NaN	NaN	3.06786e+06	NaN
_IQQNTFTR_.1	NaN	NaN	NaN	NaN	NaN	6571.75	NaN
_LVSIDSK_.1	NaN	NaN	NaN	NaN	NaN	2.95812e+06	NaN
_GQHVPGSPFQFTVGPLGEGGAHK_.3	NaN	NaN	NaN	NaN	NaN	1.4658e+06	NaN
_GQHVPGSPFQFTVGPLGEGGAHK_.4	NaN	NaN	NaN	NaN	NaN	997568	NaN
_GQHVPGSPFQFTVGPLGEGGAHK_.2	NaN	NaN	NaN	NaN	NaN	294426	NaN
_EGPYSISVLYGDEEVPRSPFK_.3	NaN	NaN	NaN	NaN	NaN	1.75992e+06	NaN
_EGPYSISVLYGDEEVPRSPFK_.2	NaN	NaN	NaN	NaN	NaN	858237	NaN
_EGPYSISVLYGDEEVPRSPFK_.4	NaN	NaN	NaN	NaN	NaN	9786.72	NaN
_VANPSGNLTETYVQDRGDGM[Oxidation (M)]YK_.3	NaN	NaN	NaN	NaN	NaN	2198337	NaN
_VANPSGNLTETYVQDRGDGMYK_.3	NaN	NaN	NaN	NaN	NaN	413735	NaN
_WC[Carbamidomethyl (C)]NEHLK_.2	NaN	NaN	NaN	NaN	NaN	2140447	NaN
_WC[Carbamidomethyl (C)]NEHLK_.1	NaN	NaN	NaN	NaN	NaN	420318	NaN
_DQEFTVK_.2	NaN	NaN	NaN	NaN	NaN	1.52373e+06	NaN
_DQEFTVK_.1	NaN	NaN	NaN	NaN	NaN	974143	NaN
_PAEFTVDAK_.2	NaN	NaN	NaN	NaN	NaN	2.29233e+06	NaN
_PAEFTVDAK_.1	NaN	NaN	NaN	NaN	NaN	204295	NaN
_ETGEHLVHVK_.2	NaN	NaN	NaN	NaN	NaN	2.27498e+06	NaN
_ETGEHLVHVK_.1	NaN	NaN	NaN	NaN	NaN	207968	NaN
_DLAEDAPWK_.2	NaN	NaN	NaN	NaN	NaN	1.891e+06	NaN
_DLAEDAPWK_.1	NaN	NaN	NaN	NaN	NaN	569241	NaN
_M[Oxidation (M)]DC[Carbamidomethyl (C)]QEC[Carbamidomethyl (C)]PEGYRVTYTPM[Oxidation (M)]APGSYLISIK_.3	NaN	NaN	NaN	NaN	NaN	1.86285e+06	NaN
_MDC[Carbamidomethyl (C)]QEC[Carbamidomethyl (C)]PEGYRVTYTPM[Oxidation (M)]APGSYLISIK_.3	NaN	NaN	NaN	NaN	NaN	361702	NaN
_M[Oxidation (M)]DC[Carbamidomethyl (C)]QEC[Carbamidomethyl (C)]PEGYRVTYTPMAPGSYLISIK_.3	NaN	NaN	NaN	NaN	NaN	142579	NaN
_M[Oxidation (M)]DC[Carbamidomethyl (C)]QEC[Carbamidomethyl (C)]PEGYRVTYTPM[Oxidation (M)]APGSYLISIK_.4	NaN	NaN	NaN	NaN	NaN	31155.2	NaN
_AGNNM[Oxidation (M)]LLVGVHGPR_.2	NaN	NaN	NaN	NaN	NaN	959813	NaN
_AGNNMLLVGVHGPR_.2	NaN	NaN	NaN	NaN	NaN	702484	NaN
_AGNNMLLVGVHGPR_.3	NaN	NaN	NaN	NaN	NaN	334197	NaN
_AGNNM[Oxidation (M)]LLVGVHGPR_.3	NaN	NaN	NaN	NaN	NaN	242647	NaN
_C[Carbamidomethyl (C)]SGPGLSPGM[Oxidation (M)]VR_.2	NaN	NaN	NaN	NaN	NaN	1.8264e+06	NaN
_C[Carbamidomethyl (C)]SGPGLSPGMVR_.2	NaN	NaN	NaN	NaN	NaN	383835	NaN
_THEAEIVEGENHTYC[Carbamidomethyl (C)]IR_.3	NaN	NaN	NaN	NaN	NaN	1.14403e+06	NaN
_THEAEIVEGENHTYC[Carbamidomethyl (C)]IR_.2	NaN	NaN	NaN	NaN	NaN	581601	NaN
_THEAEIVEGENHTYC[Carbamidomethyl (C)]IR_.4	NaN	NaN	NaN	NaN	NaN	446531	NaN
_VYGPGVAK_.1	NaN	NaN	NaN	NaN	NaN	2.06597e+06	NaN
_DAGEGLLAVQITDPEGKPKK_.3	NaN	NaN	NaN	NaN	NaN	1.43089e+06	NaN
_DAGEGLLAVQITDPEGKPKK_.2	NaN	NaN	NaN	NaN	NaN	483543	NaN
_DAGEGLLAVQITDPEGKPKK_.4	NaN	NaN	NaN	NaN	NaN	146734	NaN
_IPEISIQDM[Oxidation (M)]TAQVTSPSGK_.2	NaN	NaN	NaN	NaN	NaN	1202791	NaN
_IPEISIQDMTAQVTSPSGK_.2	NaN	NaN	NaN	NaN	NaN	327757	NaN
_IPEISIQDM[Oxidation (M)]TAQVTSPSGK_.3	NaN	NaN	NaN	NaN	NaN	316289	NaN
_IPEISIQDMTAQVTSPSGK_.3	NaN	NaN	NaN	NaN	NaN	62120.3	NaN
_DAGEGLLAVQITDPEGK_.2	NaN	NaN	NaN	NaN	NaN	1.8812e+06	NaN
_VKVEPSHDASK_.3	NaN	NaN	NaN	NaN	NaN	1.56519e+06	NaN
_VKVEPSHDASK_.2	NaN	NaN	NaN	NaN	NaN	41608.2	NaN
_VKVEPSHDASK_.1	NaN	NaN	NaN	NaN	NaN	21804.1	NaN
_SPYTVTVGQAC[Carbamidomethyl (C)]NPSAC[Carbamidomethyl (C)]R_.2	NaN	NaN	NaN	NaN	NaN	1.52304e+06	NaN
_SPYTVTVGQAC[Carbamidomethyl (C)]NPSAC[Carbamidomethyl (C)]R_.3	NaN	NaN	NaN	NaN	NaN	51325.8	NaN
_VAQPTITDNK_.2	NaN	NaN	NaN	NaN	NaN	1.36699e+06	NaN
_VAQPTITDNK_.1	NaN	NaN	NaN	NaN	NaN	121309	NaN
_M[Oxidation (M)]DC[Carbamidomethyl (C)]QEC[Carbamidomethyl (C)]PEGYR_.2	NaN	NaN	NaN	NaN	NaN	1.4795e+06	NaN
_GDAVRDVDIIDHHDNTYTVK_.4	NaN	NaN	NaN	NaN	NaN	653559	NaN
_GDAVRDVDIIDHHDNTYTVK_.3	NaN	NaN	NaN	NaN	NaN	645497	NaN
_GDAVRDVDIIDHHDNTYTVK_.2	NaN	NaN	NaN	NaN	NaN	113175	NaN
_GDAVRDVDIIDHHDNTYTVK_.5	NaN	NaN	NaN	NaN	NaN	7243.67	NaN
_KGEITGEVR_.2	NaN	NaN	NaN	NaN	NaN	1.12475e+06	NaN
_KGEITGEVR_.1	NaN	NaN	NaN	NaN	NaN	49492	NaN
_AHEPTYFTVDC[Carbamidomethyl (C)]AEAGQGDVSIGIK_.3	NaN	NaN	NaN	NaN	NaN	1084755	NaN
_FNGTHIPGSPFK_.2	NaN	NaN	NaN	NaN	NaN	783898	NaN
_FNGTHIPGSPFK_.3	NaN	NaN	NaN	NaN	NaN	285803	NaN
_KTHIQDNHDGTYTVAYVPDVTGR_.4	NaN	NaN	NaN	NaN	NaN	614256	NaN
_KTHIQDNHDGTYTVAYVPDVTGR_.3	NaN	NaN	NaN	NaN	NaN	423106	NaN
_FNEEHIPDSPFVVPVASPSGDARR_.3	NaN	NaN	NaN	NaN	NaN	521462	NaN
_FNEEHIPDSPFVVPVASPSGDARR_.4	NaN	NaN	NaN	NaN	NaN	417350	NaN
_ENGVYLIDVK_.2	NaN	NaN	NaN	NaN	NaN	872336	NaN
_ENGVYLIDVK_.1	NaN	NaN	NaN	NaN	NaN	62903.1	NaN
_NGHVGISFVPK_.2	NaN	NaN	NaN	NaN	NaN	782290	NaN
_NGHVGISFVPK_.1	NaN	NaN	NaN	NaN	NaN	128559	NaN
_ETGEHLVHVKK_.3	NaN	NaN	NaN	NaN	NaN	736489	NaN
_ETGEHLVHVKK_.2	NaN	NaN	NaN	NaN	NaN	152213	NaN
_VSGLGEK_.1	NaN	NaN	NaN	NaN	NaN	771487	NaN
_LSPFM[Oxidation (M)]ADIRDAPQDFHPDR_.4	NaN	NaN	NaN	NaN	NaN	368338	NaN
_LSPFM[Oxidation (M)]ADIRDAPQDFHPDR_.3	NaN	NaN	NaN	NaN	NaN	243780	NaN
_LSPFMADIRDAPQDFHPDR_.3	NaN	NaN	NaN	NaN	NaN	106388	NaN
_LSPFMADIRDAPQDFHPDR_.4	NaN	NaN	NaN	NaN	NaN	52288.9	NaN
_AFGPGLQGGSAGSPAR_.2	NaN	NaN	NaN	NaN	NaN	716945	NaN
_RAEFTVETR_.2	NaN	NaN	NaN	NaN	NaN	712768	NaN
_VNQPASFAVSLNGAK_.2	NaN	NaN	NaN	NaN	NaN	642999	NaN
_DGTVTVR_.1	NaN	NaN	NaN	NaN	NaN	632457	NaN
_AEGPGLSR_.1	NaN	NaN	NaN	NaN	NaN	629086	NaN
_FADQHVPGSPFSVK_.2	NaN	NaN	NaN	NaN	NaN	414773	NaN
_FADQHVPGSPFSVK_.3	NaN	NaN	NaN	NaN	NaN	203052	NaN
_LPQLPITNFSR_.2	NaN	NaN	NaN	NaN	NaN	524757	NaN
_AEFTVETR_.2	NaN	NaN	NaN	NaN	NaN	513626	NaN
_AEFTVETR_.1	NaN	NaN	NaN	NaN	NaN	2146.89	NaN
_C[Carbamidomethyl (C)]APGVVGPAEADIDFDIIR_.2	NaN	NaN	NaN	NaN	NaN	453324	NaN
_C[Carbamidomethyl (C)]APGVVGPAEADIDFDIIR_.3	NaN	NaN	NaN	NaN	NaN	54676.1	NaN
_C[Carbamidomethyl (C)]APGVVGPAEADIDFDIIRNDNDTFTVK_.3	NaN	NaN	NaN	NaN	NaN	476718	NaN
_GEYTLVVK_.2	NaN	NaN	NaN	NaN	NaN	328273	NaN
_GEYTLVVK_.1	NaN	NaN	NaN	NaN	NaN	145666	NaN
_VTGDDSM[Oxidation (M)]R_.2	NaN	NaN	NaN	NaN	NaN	457630	NaN
_GAGSGELK_.1	NaN	NaN	NaN	NaN	NaN	438371	NaN
_GEITGEVR_.2	NaN	NaN	NaN	NaN	NaN	428640	NaN
_AVPTGDASK_.1	NaN	NaN	NaN	NaN	NaN	408089	NaN
_VAQPTITDNKDGTVTVR_.3	NaN	NaN	NaN	NaN	NaN	245094	NaN
_VAQPTITDNKDGTVTVR_.2	NaN	NaN	NaN	NaN	NaN	124880	NaN
_FLPREEGPYEVEVTYDGVPVPGSPFPLEAVAPTKPSK_.4	NaN	NaN	NaN	NaN	NaN	369806	NaN
_NDNDTFTVK_.2	NaN	NaN	NaN	NaN	NaN	289407	NaN
_NDNDTFTVK_.1	NaN	NaN	NaN	NaN	NaN	63701.1	NaN
_APSVANVGSHC[Carbamidomethyl (C)]DLSLK_.3	NaN	NaN	NaN	NaN	NaN	217787	NaN
_APSVANVGSHC[Carbamidomethyl (C)]DLSLK_.2	NaN	NaN	NaN	NaN	NaN	112703	NaN
_AYGPGIEPTGNM[Oxidation (M)]VKK_.2	NaN	NaN	NaN	NaN	NaN	215383	NaN
_AYGPGIEPTGNM[Oxidation (M)]VKK_.3	NaN	NaN	NaN	NaN	NaN	113178	NaN
_AEISFEDR_.2	NaN	NaN	NaN	NaN	NaN	326327	NaN
_VTYC[Carbamidomethyl (C)]PTEPGNYIINIK_.2	NaN	NaN	NaN	NaN	NaN	319209	NaN
_GAGSYTIM[Oxidation (M)]VLFADQATPTSPIR_.2	NaN	NaN	NaN	NaN	NaN	165700	NaN
_GAGSYTIM[Oxidation (M)]VLFADQATPTSPIR_.3	NaN	NaN	NaN	NaN	NaN	139768	NaN
_LIALLEVLSQKK_.2	NaN	NaN	NaN	NaN	NaN	223658	NaN
_LIALLEVLSQKK_.3	NaN	NaN	NaN	NaN	NaN	68896.3	NaN
_AGQSAAGAAPGGGVDTRDAEM[Oxidation (M)]PATEK_.3	NaN	NaN	NaN	NaN	NaN	272572	NaN
_KDGSC[Carbamidomethyl (C)]GVAYVVQEPGDYEVSVK_.3	NaN	NaN	NaN	NaN	NaN	200758	NaN
_KDGSC[Carbamidomethyl (C)]GVAYVVQEPGDYEVSVK_.2	NaN	NaN	NaN	NaN	NaN	68102.3	NaN
_VHGPGIQSGTTNK_.2	NaN	NaN	NaN	NaN	NaN	173833	NaN
_VHGPGIQSGTTNK_.3	NaN	NaN	NaN	NaN	NaN	76018.6	NaN
_DNGNGTYSC[Carbamidomethyl (C)]SYVPR_.2	NaN	NaN	NaN	NaN	NaN	230009	NaN
_PTHFTVNAK_.2	NaN	NaN	NaN	NaN	NaN	201754	NaN
_PTHFTVNAK_.1	NaN	NaN	NaN	NaN	NaN	18843.7	NaN
_LSPFM[Oxidation (M)]ADIRDAPQDFHPDRVK_.4	NaN	NaN	NaN	NaN	NaN	101064	NaN
_LSPFM[Oxidation (M)]ADIRDAPQDFHPDRVK_.5	NaN	NaN	NaN	NaN	NaN	46009.7	NaN
_LSPFMADIRDAPQDFHPDRVK_.3	NaN	NaN	NaN	NaN	NaN	37585.3	NaN
_LLGWIQNK_.2	NaN	NaN	NaN	NaN	NaN	162458	NaN
_LLGWIQNK_.1	NaN	NaN	NaN	NaN	NaN	11812.6	NaN
_DAEM[Oxidation (M)]PATEK_.2	NaN	NaN	NaN	NaN	NaN	108659	NaN
_DAEMPATEK_.2	NaN	NaN	NaN	NaN	NaN	17807.4	NaN
_DAEM[Oxidation (M)]PATEK_.1	NaN	NaN	NaN	NaN	NaN	15899.7	NaN
_VSGQGLHEGHTFEPAEFIIDTR_.3	NaN	NaN	NaN	NaN	NaN	141570	NaN
_DAGYGGLSLSIEGPSK_.2	NaN	NaN	NaN	NaN	NaN	118533	NaN
_ALGALVDSC[Carbamidomethyl (C)]APGLC[Carbamidomethyl (C)]PDWDSWDASKPVTNAR_.3	NaN	NaN	NaN	NaN	NaN	113541	NaN
_APLRVQVQDNEGC[Carbamidomethyl (C)]PVEALVK_.3	NaN	NaN	NaN	NaN	NaN	90050.7	NaN
_TGVELGK_.1	NaN	NaN	NaN	NaN	NaN	89709.3	NaN
_VDINTEDLEDGTC[Carbamidomethyl (C)]R_.2	NaN	NaN	NaN	NaN	NaN	78933.1	NaN
_QM[Oxidation (M)]QLENVSVALEFLDRESIK_.3	NaN	NaN	NaN	NaN	NaN	75630.3	NaN
_NGQHVASSPIPVVISQSEIGDASR_.3	NaN	NaN	NaN	NaN	NaN	53763.8	NaN
_TGVAVNK_.1	NaN	NaN	NaN	NaN	NaN	51787.5	NaN
_AIVDGNLK_.1	NaN	NaN	NaN	NaN	NaN	51509.8	NaN
_SADFVVEAIGDDVGTLGFSVEGPSQAK_.3	NaN	NaN	NaN	NaN	NaN	43272.3	NaN
_AGGPGLER_.1	NaN	NaN	NaN	NaN	NaN	42922	NaN
_VGTEC[Carbamidomethyl (C)]GNQK_.1	NaN	NaN	NaN	NaN	NaN	27115.5	NaN
_VGSAADIPINISETDLSLLTATVVPPSGR_.3	NaN	NaN	NaN	NaN	NaN	25315.3	NaN
_EEGPYEVEVTYDGVPVPGSPFPLEAVAPTKPSK_.3	NaN	NaN	NaN	NaN	NaN	9519.37	NaN
_LIALLEVLSQK_.2	NaN	NaN	NaN	NaN	NaN	9459.54	NaN
_VKM[Oxidation (M)]DC[Carbamidomethyl (C)]QEC[Carbamidomethyl (C)]PEGYR_.3	NaN	NaN	NaN	NaN	NaN	6392.42	NaN
_ALGALVDSC[Carbamidomethyl (C)]APGLC[Carbamidomethyl (C)]PDWDSWDASK_.3	NaN	NaN	NaN	NaN	NaN	2994.28	NaN
_VGEPGHGGDPGLVSAYGAGLEGGVTGNPAEFVVNTSNAGAGALSVTIDGPSK_.4	NaN	NaN	NaN	NaN	NaN	2408.4	NaN
_ELGIETYK_.2	NaN	NaN	NaN	NaN	NaN	121618	NaN
_IC[Carbamidomethyl (C)]ELYAK_.2	NaN	NaN	NaN	NaN	NaN	24898.6	NaN
_KAVDAGLNVMPYIK_.2	NaN	NaN	NaN	NaN	NaN	116196	NaN
_AVDAGLNVMPYIK_.2	NaN	NaN	NaN	NaN	NaN	101158	NaN
_IIPPGSGIIHQVNLEYLAR_.3	NaN	NaN	NaN	NaN	NaN	38888.5	NaN
_GPFLLGIK_.2	NaN	NaN	NaN	NaN	NaN	15053.8	NaN
_AVLAESYER_.2	NaN	NaN	NaN	NaN	NaN	8688.75	NaN
_YQQAGLPLIVLAGK_.2	NaN	NaN	NaN	NaN	NaN	7266.42	NaN
_INPVC[Carbamidomethyl (C)]PADLVIDHSIQVDFNR_.3	NaN	NaN	NaN	NaN	NaN	5988.77	NaN
_VLLEAAIR_.2	NaN	NaN	NaN	NaN	NaN	4275.36	NaN
_YNAQC[Carbamidomethyl (C)]QETIR_.2	NaN	NaN	NaN	NaN	NaN	35194.8	NaN
_DC[Carbamidomethyl (C)]GVGFR_.2	NaN	NaN	NaN	NaN	NaN	30720.5	NaN
_YQIDPDAC[Carbamidomethyl (C)]FSAK_.2	NaN	NaN	NaN	NaN	NaN	426738	NaN
_GYGFGLIK_.2	NaN	NaN	NaN	NaN	NaN	164240	NaN
_GYGFGLIK_.1	NaN	NaN	NaN	NaN	NaN	68288.8	NaN
_LTFDSSFSPNTGKK_.2	NaN	NaN	NaN	NaN	NaN	142482	NaN
_LTFDSSFSPNTGKK_.3	NaN	NaN	NaN	NaN	NaN	81054.5	NaN
_EHINLGC[Carbamidomethyl (C)]DM[Oxidation (M)]DFDIAGPSIR_.3	NaN	NaN	NaN	NaN	NaN	177021	NaN
_EHINLGC[Carbamidomethyl (C)]DM[Oxidation (M)]DFDIAGPSIR_.2	NaN	NaN	NaN	NaN	NaN	17013.7	NaN
_WTEYGLTFTEK_.2	NaN	NaN	NaN	NaN	NaN	150464	NaN
_LTLSALLDGK_.1	NaN	NaN	NaN	NaN	NaN	146008	NaN
_VTQSNFAVGYK_.2	NaN	NaN	NaN	NaN	NaN	130627	NaN
_WNTDNTLGTEITVEDQLAR_.2	NaN	NaN	NaN	NaN	NaN	60671.7	NaN
_WNTDNTLGTEITVEDQLAR_.3	NaN	NaN	NaN	NaN	NaN	51878.8	NaN
_LTFDSSFSPNTGK_.2	NaN	NaN	NaN	NaN	NaN	94082.4	NaN
_VNNSSLIGLGYTQTLK_.2	NaN	NaN	NaN	NaN	NaN	61825.6	NaN
_TDEFQLHTNVNDGTEFGGSIYQK_.3	NaN	NaN	NaN	NaN	NaN	58982.6	NaN
_VTGSLETK_.1	NaN	NaN	NaN	NaN	NaN	46739.6	NaN
_LGLGLEFQA_.1	NaN	NaN	NaN	NaN	NaN	32148.3	NaN
_LGLGLEFQA_.2	NaN	NaN	NaN	NaN	NaN	4239.96	NaN
_SENGLEFTSSGSANTETTK_.2	NaN	NaN	NaN	NaN	NaN	19342	NaN
_YRWTEYGLTFTEK_.3	NaN	NaN	NaN	NaN	NaN	10957.6	NaN
_REHINLGC[Carbamidomethyl (C)]DM[Oxidation (M)]DFDIAGPSIR_.4	NaN	NaN	NaN	NaN	NaN	4453.99	NaN
_ELHLDNNK_.2	NaN	NaN	NaN	NaN	NaN	8353.66	NaN
_LQDPFSLYR_.2	NaN	NaN	NaN	NaN	NaN	124451	NaN
_YLGPAVLM[Oxidation (M)]QAYR_.2	NaN	NaN	NaN	NaN	NaN	63533.5	NaN
_SIEPYLK_.2	NaN	NaN	NaN	NaN	NaN	25227.1	NaN
_SIEPYLK_.1	NaN	NaN	NaN	NaN	NaN	25020	NaN
_IKNEVDSTLTFR_.2	NaN	NaN	NaN	NaN	NaN	22333.5	NaN
_DVLETFTVK_.2	NaN	NaN	NaN	NaN	NaN	3356604	NaN
_DVLETFTVK_.1	NaN	NaN	NaN	NaN	NaN	621553	NaN
_EVQEFYK_.2	NaN	NaN	NaN	NaN	NaN	1.9042e+06	NaN
_EVQEFYK_.1	NaN	NaN	NaN	NaN	NaN	1470384	NaN
_KDVLETFTVK_.2	NaN	NaN	NaN	NaN	NaN	1.98767e+06	NaN
_KDVLETFTVK_.1	NaN	NaN	NaN	NaN	NaN	51543.6	NaN
_DEPQRETLK_.2	NaN	NaN	NaN	NaN	NaN	539563	NaN
_SC[Carbamidomethyl (C)]PDAIK_.1	NaN	NaN	NaN	NaN	NaN	264032	NaN
_VTLVVGASQDIIPQLK_.2	NaN	NaN	NaN	NaN	NaN	229121	NaN
_LITIEINPDC[Carbamidomethyl (C)]AAITQR_.2	NaN	NaN	NaN	NaN	NaN	205298	NaN
_LITIEINPDC[Carbamidomethyl (C)]AAITQR_.3	NaN	NaN	NaN	NaN	NaN	16326.9	NaN
_GSSC[Carbamidomethyl (C)]FEC[Carbamidomethyl (C)]THYQSFLEYR_.3	NaN	NaN	NaN	NaN	NaN	25671	NaN
_GSSC[Carbamidomethyl (C)]FEC[Carbamidomethyl (C)]THYQSFLEYR_.2	NaN	NaN	NaN	NaN	NaN	24083.2	NaN
_GTVLLADNVIC[Carbamidomethyl (C)]PGAPDFLAHVR_.3	NaN	NaN	NaN	NaN	NaN	42926.3	NaN
_M[Oxidation (M)]VDFAGVK_.2	NaN	NaN	NaN	NaN	NaN	33118.3	NaN
_ILNHVLQHAEPGNAQSVLEAIDTYC[Carbamidomethyl (C)]EQK_.4	NaN	NaN	NaN	NaN	NaN	14963.3	NaN
_EVVDGLEK_.1	NaN	NaN	NaN	NaN	NaN	14271.4	NaN
_KYDVDTLDM[Oxidation (M)]VFLDHWK_.3	NaN	NaN	NaN	NaN	NaN	5589.86	NaN
_VVSGM[Oxidation (M)]VNC[Carbamidomethyl (C)]NDDQGVLLGR_.2	NaN	NaN	NaN	NaN	NaN	53152.7	NaN
_LILPVGPAGGNQM[Oxidation (M)]LEQYDK_.2	NaN	NaN	NaN	NaN	NaN	373790	NaN
_LILPVGPAGGNQMLEQYDK_.2	NaN	NaN	NaN	NaN	NaN	72449.6	NaN
_PLM[Oxidation (M)]GVIYVPLTDK_.2	NaN	NaN	NaN	NaN	NaN	148769	NaN
_ALDVGSGSGILTAC[Carbamidomethyl (C)]FAR_.2	NaN	NaN	NaN	NaN	NaN	133464	NaN
_ALDVGSGSGILTAC[Carbamidomethyl (C)]FAR_.3	NaN	NaN	NaN	NaN	NaN	7557.1	NaN
_VFEVM[Oxidation (M)]LATDR_.2	NaN	NaN	NaN	NaN	NaN	109614	NaN
_KDDPTLLSSGR_.2	NaN	NaN	NaN	NaN	NaN	88523.4	NaN
_ELVDDSVNNVR_.2	NaN	NaN	NaN	NaN	NaN	8480.1	NaN
_ISNVFTFAFR_.2	NaN	NaN	NaN	NaN	NaN	53639.1	NaN
_VLEFNC[Carbamidomethyl (C)]R_.2	NaN	NaN	NaN	NaN	NaN	8184.31	NaN
_AC[Carbamidomethyl (C)]GNFGIPC[Carbamidomethyl (C)]ELR_.2	NaN	NaN	NaN	NaN	NaN	257331	NaN
_AEYEGDGIPTVFVAVAGR_.2	NaN	NaN	NaN	NaN	NaN	153470	NaN
_[Acetyl (Protein N-term)]ATAEVLNIGKK_.2	NaN	NaN	NaN	NaN	NaN	99458	NaN
_EVYELLDSPGK_.2	NaN	NaN	NaN	NaN	NaN	79651.2	NaN
_DDANNDPQWSEEQLIAAK_.2	NaN	NaN	NaN	NaN	NaN	55832.6	NaN
_VVVLM[Oxidation (M)]GSTSDLGHC[Carbamidomethyl (C)]EK_.3	NaN	NaN	NaN	NaN	NaN	28442.3	NaN
_VVVLM[Oxidation (M)]GSTSDLGHC[Carbamidomethyl (C)]EK_.2	NaN	NaN	NaN	NaN	NaN	26801	NaN
_EVTPEGLQM[Oxidation (M)]VK_.2	NaN	NaN	NaN	NaN	NaN	50296.2	NaN
_IATGSFLK_.2	NaN	NaN	NaN	NaN	NaN	39437.3	NaN
_IKAEYEGDGIPTVFVAVAGR_.3	NaN	NaN	NaN	NaN	NaN	18693.7	NaN
_IKAEYEGDGIPTVFVAVAGR_.2	NaN	NaN	NaN	NaN	NaN	6616.44	NaN
_NFEWVAER_.2	NaN	NaN	NaN	NaN	NaN	24351.2	NaN
_[Acetyl (Protein N-term)]ATAEVLNIGK_.2	NaN	NaN	NaN	NaN	NaN	9268.42	NaN
_LQNLQLQPGNAKL_.2	NaN	NaN	NaN	NaN	NaN	41754.7	NaN
_KLEEEGEQFVK_.2	NaN	NaN	NaN	NaN	NaN	31332.4	NaN
_IGGIFAFK_.2	NaN	NaN	NaN	NaN	NaN	27266.1	NaN
_EATWVVDVK_.2	NaN	NaN	NaN	NaN	NaN	16402.2	NaN
_DNPGVVTC[Carbamidomethyl (C)]LDEAR_.2	NaN	NaN	NaN	NaN	NaN	244050	NaN
_KPLLESGTLGTK_.2	NaN	NaN	NaN	NaN	NaN	124180	NaN
_KPLLESGTLGTK_.3	NaN	NaN	NaN	NaN	NaN	17215.7	NaN
_LAGTQPLEVLEAVQR_.2	NaN	NaN	NaN	NaN	NaN	74993.3	NaN
_LAGTQPLEVLEAVQR_.3	NaN	NaN	NaN	NaN	NaN	50177.1	NaN
_AENYDIPSADR_.2	NaN	NaN	NaN	NaN	NaN	86556.4	NaN
_NIILGGVK_.2	NaN	NaN	NaN	NaN	NaN	84724.7	NaN
_VGEFC[Carbamidomethyl (C)]HNR_.2	NaN	NaN	NaN	NaN	NaN	74050.6	NaN
_ALPAVQQNNLDEDLIRK_.2	NaN	NaN	NaN	NaN	NaN	69701.9	NaN
_YDGQVAVFGSDLQEK_.2	NaN	NaN	NaN	NaN	NaN	46471.8	NaN
_ALPAVQQNNLDEDLIR_.2	NaN	NaN	NaN	NaN	NaN	44745.9	NaN
_ERLDQPM[Oxidation (M)]TEIVSR_.3	NaN	NaN	NaN	NaN	NaN	43642.7	NaN
_IHVSDQELQSANASVDDSRLEELK_.3	NaN	NaN	NaN	NaN	NaN	33471.8	NaN
_QLYVLGHEAM[Oxidation (M)]K_.2	NaN	NaN	NaN	NaN	NaN	28254.7	NaN
_DEFEGLFK_.2	NaN	NaN	NaN	NaN	NaN	24823.6	NaN
_SDTAAAAVR_.2	NaN	NaN	NaN	NaN	NaN	20014.9	NaN
_QPAENVNQYLTDPK_.2	NaN	NaN	NaN	NaN	NaN	19483.5	NaN
_M[Oxidation (M)]YPIDFEK_.2	NaN	NaN	NaN	NaN	NaN	15629.9	NaN
_ATLPSPDKLPGFK_.3	NaN	NaN	NaN	NaN	NaN	15406.5	NaN
_GGIVSQVK_.1	NaN	NaN	NaN	NaN	NaN	13605.7	NaN
_QFLDYFK_.2	NaN	NaN	NaN	NaN	NaN	13271.3	NaN
_PLLESGTLGTK_.2	NaN	NaN	NaN	NaN	NaN	12227.6	NaN
_AVTLHDQGTAQWADLSSQFYLREEDIGK_.4	NaN	NaN	NaN	NaN	NaN	11714.5	NaN
_FLVGPDGIPIM[Oxidation (M)]R_.2	NaN	NaN	NaN	NaN	NaN	390662	NaN
_FLVGPDGIPIMR_.2	NaN	NaN	NaN	NaN	NaN	113337	NaN
_M[Oxidation (M)]DILSYM[Oxidation (M)]R_.2	NaN	NaN	NaN	NaN	NaN	126118	NaN
_MDILSYM[Oxidation (M)]R_.2	NaN	NaN	NaN	NaN	NaN	46994	NaN
_M[Oxidation (M)]DILSYMR_.2	NaN	NaN	NaN	NaN	NaN	27309.8	NaN
_NSC[Carbamidomethyl (C)]PPTSELLGTSDR_.2	NaN	NaN	NaN	NaN	NaN	133245	NaN
_LFWEPM[Oxidation (M)]K_.2	NaN	NaN	NaN	NaN	NaN	75593.6	NaN
_NSC[Carbamidomethyl (C)]PPTSELLGTSDRLFWEPM[Oxidation (M)]K_.3	NaN	NaN	NaN	NaN	NaN	66111.8	NaN
_VM[Oxidation (M)]LGETNPADSKPGTIR_.3	NaN	NaN	NaN	NaN	NaN	395759	NaN
_VM[Oxidation (M)]LGETNPADSKPGTIR_.2	NaN	NaN	NaN	NaN	NaN	106972	NaN
_VMLGETNPADSKPGTIR_.2	NaN	NaN	NaN	NaN	NaN	12374.1	NaN
_VMLGETNPADSKPGTIR_.3	NaN	NaN	NaN	NaN	NaN	11201.1	NaN
_GDFC[Carbamidomethyl (C)]IQVGR_.2	NaN	NaN	NaN	NaN	NaN	489758	NaN
_GLVGEIIK_.2	NaN	NaN	NaN	NaN	NaN	242141	NaN
_GLVGEIIK_.1	NaN	NaN	NaN	NaN	NaN	46071.8	NaN
_NIIHGSDSVK_.2	NaN	NaN	NaN	NaN	NaN	179219	NaN
_TFIAIKPDGVQR_.2	NaN	NaN	NaN	NaN	NaN	93416.5	NaN
_TFIAIKPDGVQR_.3	NaN	NaN	NaN	NaN	NaN	75498.9	NaN
_SC[Carbamidomethyl (C)]AHDWVYE_.2	NaN	NaN	NaN	NaN	NaN	79527.4	NaN
_QHYIDLK_.2	NaN	NaN	NaN	NaN	NaN	48703.2	NaN
_GTEPIVVDPFDPR_.2	NaN	NaN	NaN	NaN	NaN	26967.7	NaN
_M[Oxidation (M)]ALIGLGVSHPVLK_.2	NaN	NaN	NaN	NaN	NaN	226384	NaN
_MALIGLGVSHPVLK_.2	NaN	NaN	NaN	NaN	NaN	41052.1	NaN
_MALIGLGVSHPVLK_.3	NaN	NaN	NaN	NaN	NaN	13711.9	NaN
_M[Oxidation (M)]ALIGLGVSHPVLK_.3	NaN	NaN	NaN	NaN	NaN	11948.8	NaN
_NALANPLYC[Carbamidomethyl (C)]PDYR_.2	NaN	NaN	NaN	NaN	NaN	185211	NaN
_ENM[Oxidation (M)]AYTVEC[Carbamidomethyl (C)]LR_.2	NaN	NaN	NaN	NaN	NaN	148165	NaN
_AVAFQNPQTHVIENLHAAAYR_.3	NaN	NaN	NaN	NaN	NaN	85664.4	NaN
_AVAFQNPQTHVIENLHAAAYR_.4	NaN	NaN	NaN	NaN	NaN	50112.2	NaN
_RWEVADLQPQLK_.2	NaN	NaN	NaN	NaN	NaN	70814.2	NaN
_RWEVADLQPQLK_.3	NaN	NaN	NaN	NaN	NaN	45449	NaN
_SM[Oxidation (M)]AASGNLGHTPFVDEL_.2	NaN	NaN	NaN	NaN	NaN	82614.7	NaN
_QVAEQFLNM[Oxidation (M)]R_.2	NaN	NaN	NaN	NaN	NaN	75516.1	NaN
_LTSSLTTK_.2	NaN	NaN	NaN	NaN	NaN	64666.9	NaN
_LTSSLTTK_.1	NaN	NaN	NaN	NaN	NaN	7921.88	NaN
_GIEAVGGK_.1	NaN	NaN	NaN	NaN	NaN	68172.4	NaN
_YEDFSNLGTTHLLR_.2	NaN	NaN	NaN	NaN	NaN	28405.7	NaN
_YEDFSNLGTTHLLR_.3	NaN	NaN	NaN	NaN	NaN	19268.6	NaN
_VTSEELHYFVQNHFTSAR_.3	NaN	NaN	NaN	NaN	NaN	33277.6	NaN
_VTSEELHYFVQNHFTSAR_.4	NaN	NaN	NaN	NaN	NaN	14007	NaN
_TIAQGNLSNTDVQAAK_.2	NaN	NaN	NaN	NaN	NaN	44380.8	NaN
_AAYNQVK_.1	NaN	NaN	NaN	NaN	NaN	22176.8	NaN
_TC[Carbamidomethyl (C)]LTIVQK_.2	NaN	NaN	NaN	NaN	NaN	56107.8	NaN
_VTQGLVAGETAQQIC[Carbamidomethyl (C)]EDLR_.2	NaN	NaN	NaN	NaN	NaN	36221.6	NaN
_LSNNALSGLPQGVFGK_.2	NaN	NaN	NaN	NaN	NaN	384634	NaN
_QLVC[Carbamidomethyl (C)]PVTR_.2	NaN	NaN	NaN	NaN	NaN	223864	NaN
_AGGSWDLAVQER_.2	NaN	NaN	NaN	NaN	NaN	217378	NaN
_DHLGFQVTWPDESK_.2	NaN	NaN	NaN	NaN	NaN	97654.1	NaN
_DHLGFQVTWPDESK_.3	NaN	NaN	NaN	NaN	NaN	85129.3	NaN
_GQVVPALNEK_.2	NaN	NaN	NaN	NaN	NaN	58867.2	NaN
_LELLSLSK_.2	NaN	NaN	NaN	NaN	NaN	32124.4	NaN
_SQC[Carbamidomethyl (C)]TYSNPEGTVVLAC[Carbamidomethyl (C)]DQAQC[Carbamidomethyl (C)]R_.3	NaN	NaN	NaN	NaN	NaN	28761.1	NaN
_LFQPLTHLK_.2	NaN	NaN	NaN	NaN	NaN	17592.6	NaN
_RAPDLQDLPWQVK_.3	NaN	NaN	NaN	NaN	NaN	33565	NaN
_RAPDLQDLPWQVK_.2	NaN	NaN	NaN	NaN	NaN	17135.3	NaN
_QC[Carbamidomethyl (C)]VPHDQC[Carbamidomethyl (C)]AC[Carbamidomethyl (C)]GVLTSEK_.3	NaN	NaN	NaN	NaN	NaN	16223	NaN
_QC[Carbamidomethyl (C)]VPHDQC[Carbamidomethyl (C)]AC[Carbamidomethyl (C)]GVLTSEK_.2	NaN	NaN	NaN	NaN	NaN	8421.98	NaN
_DFAEHLLIPR_.3	NaN	NaN	NaN	NaN	NaN	19676.4	NaN
_DTSISTAYM[Oxidation (M)]ELSR_.2	NaN	NaN	NaN	NaN	NaN	219388	NaN
_DTSISTAYMELSR_.2	NaN	NaN	NaN	NaN	NaN	62891.3	NaN
_LRSDDTAVYYC[Carbamidomethyl (C)]AR_.3	NaN	NaN	NaN	NaN	NaN	155651	NaN
_LRSDDTAVYYC[Carbamidomethyl (C)]AR_.2	NaN	NaN	NaN	NaN	NaN	41697	NaN
_TGYYFDGISR_.2	NaN	NaN	NaN	NaN	NaN	313274	NaN
_GYHLNEEGTR_.2	NaN	NaN	NaN	NaN	NaN	224749	NaN
_DC[Carbamidomethyl (C)]SLPYATESK_.2	NaN	NaN	NaN	NaN	NaN	142193	NaN
_EFTRPEEIIFLR_.3	NaN	NaN	NaN	NaN	NaN	135960	NaN
_GYQLSDVDGVTC[Carbamidomethyl (C)]EDIDEC[Carbamidomethyl (C)]ALPTGGHIC[Carbamidomethyl (C)]SYR_.3	NaN	NaN	NaN	NaN	NaN	107197	NaN
_M[Oxidation (M)]C[Carbamidomethyl (C)]VDVNEC[Carbamidomethyl (C)]QR_.2	NaN	NaN	NaN	NaN	NaN	100803	NaN
_MC[Carbamidomethyl (C)]VDVNEC[Carbamidomethyl (C)]QR_.2	NaN	NaN	NaN	NaN	NaN	1.51764	NaN
_DSFDIIKR_.2	NaN	NaN	NaN	NaN	NaN	80670.7	NaN
_SQETGDLDVGGLQETDK_.2	NaN	NaN	NaN	NaN	NaN	69922.2	NaN
_DSSC[Carbamidomethyl (C)]GTGYELTEDNSC[Carbamidomethyl (C)]K_.2	NaN	NaN	NaN	NaN	NaN	66895.6	NaN
_AITPPHPASQANIIFDITEGNLR_.3	NaN	NaN	NaN	NaN	NaN	58001.3	NaN
_IIEVEEEQEDPYLNDR_.2	NaN	NaN	NaN	NaN	NaN	49607.1	NaN
_C[Carbamidomethyl (C)]LAFEC[Carbamidomethyl (C)]PENYRR_.3	NaN	NaN	NaN	NaN	NaN	39450.2	NaN
_SAATLQQEK_.2	NaN	NaN	NaN	NaN	NaN	37042.4	NaN
_M[Oxidation (M)]VQEQC[Carbamidomethyl (C)]C[Carbamidomethyl (C)]HSQLEELHC[Carbamidomethyl (C)]ATGISLANEQDR_.3	NaN	NaN	NaN	NaN	NaN	22697.1	NaN
_M[Oxidation (M)]VQEQC[Carbamidomethyl (C)]C[Carbamidomethyl (C)]HSQLEELHC[Carbamidomethyl (C)]ATGISLANEQDR_.4	NaN	NaN	NaN	NaN	NaN	7243.69	NaN
_PYTSFQELVGEK_.2	NaN	NaN	NaN	NaN	NaN	1.18784e+06	NaN
_ALGHGVDLGHIYGDNLER_.3	NaN	NaN	NaN	NaN	NaN	846284	NaN
_ALGHGVDLGHIYGDNLER_.4	NaN	NaN	NaN	NaN	NaN	101687	NaN
_ALGHGVDLGHIYGDNLER_.2	NaN	NaN	NaN	NaN	NaN	79811	NaN
_AEHPTWGDEQLFQTTR_.3	NaN	NaN	NaN	NaN	NaN	492317	NaN
_AEHPTWGDEQLFQTTR_.2	NaN	NaN	NaN	NaN	NaN	313456	NaN
_GLLGNPIC[Carbamidomethyl (C)]SPEYWK_.2	NaN	NaN	NaN	NaN	NaN	531793	NaN
_PSTFGGEVGFNIVK_.2	NaN	NaN	NaN	NaN	NaN	455326	NaN
_QLPDAQLLAR_.2	NaN	NaN	NaN	NaN	NaN	454337	NaN
_ILPSVPK_.1	NaN	NaN	NaN	NaN	NaN	391848	NaN
_TC[Carbamidomethyl (C)]PYVSFR_.2	NaN	NaN	NaN	NaN	NaN	343502	NaN
_LQPFNEYR_.2	NaN	NaN	NaN	NaN	NaN	283586	NaN
_NM[Oxidation (M)]DHHILHVAVDVIR_.3	NaN	NaN	NaN	NaN	NaN	144822	NaN
_NM[Oxidation (M)]DHHILHVAVDVIR_.4	NaN	NaN	NaN	NaN	NaN	114575	NaN
_NM[Oxidation (M)]DHHILHVAVDVIR_.2	NaN	NaN	NaN	NaN	NaN	11968.9	NaN
_VPDASQDDGPAVERPSTEL_.2	NaN	NaN	NaN	NaN	NaN	258398	NaN
_YQVLDGEM[Oxidation (M)]YPPSVEEAPVLM[Oxidation (M)]HYPR_.3	NaN	NaN	NaN	NaN	NaN	151695	NaN
_YQVLDGEMYPPSVEEAPVLM[Oxidation (M)]HYPR_.3	NaN	NaN	NaN	NaN	NaN	98251.6	NaN
_LVC[Carbamidomethyl (C)]LNTK_.2	NaN	NaN	NaN	NaN	NaN	197830	NaN
_LVC[Carbamidomethyl (C)]LNTK_.1	NaN	NaN	NaN	NaN	NaN	31243.3	NaN
_LILIGETIK_.2	NaN	NaN	NaN	NaN	NaN	140345	NaN
_LILIGETIK_.1	NaN	NaN	NaN	NaN	NaN	16140.9	NaN
_TC[Carbamidomethyl (C)]PYVSFRVPDASQDDGPAVERPSTEL_.3	NaN	NaN	NaN	NaN	NaN	117142	NaN
_C[Carbamidomethyl (C)]HPNSIFGESM[Oxidation (M)]IEIGAPFSLK_.3	NaN	NaN	NaN	NaN	NaN	42964.7	NaN
_C[Carbamidomethyl (C)]HPNSIFGESM[Oxidation (M)]IEIGAPFSLK_.2	NaN	NaN	NaN	NaN	NaN	13557.9	NaN
_M[Oxidation (M)]GPGFTK_.1	NaN	NaN	NaN	NaN	NaN	36689.4	NaN
_YQC[Carbamidomethyl (C)]DC[Carbamidomethyl (C)]TR_.2	NaN	NaN	NaN	NaN	NaN	1.21411	NaN
_LIATFPDTLTYSAYR_.2	NaN	NaN	NaN	NaN	NaN	1.50428e+06	NaN
_LIATFPDTLTYSAYR_.3	NaN	NaN	NaN	NaN	NaN	12700.8	NaN
_AEALPLQR_.2	NaN	NaN	NaN	NaN	NaN	907270	NaN
_TGGLYSC[Carbamidomethyl (C)]DITAR_.2	NaN	NaN	NaN	NaN	NaN	773657	NaN
_FGSC[Carbamidomethyl (C)]QQGVAATFTK_.2	NaN	NaN	NaN	NaN	NaN	615591	NaN
_FSYLPIQK_.2	NaN	NaN	NaN	NaN	NaN	491610	NaN
_FSYLPIQK_.1	NaN	NaN	NaN	NaN	NaN	76650.4	NaN
_GVPELVLK_.2	NaN	NaN	NaN	NaN	NaN	350101	NaN
_GVPELVLK_.1	NaN	NaN	NaN	NaN	NaN	152853	NaN
_TAC[Carbamidomethyl (C)]GAPSGIC[Carbamidomethyl (C)]LQVK_.2	NaN	NaN	NaN	NaN	NaN	375671	NaN
_GIVSKDEITFVSGAPR_.3	NaN	NaN	NaN	NaN	NaN	267946	NaN
_GIVSKDEITFVSGAPR_.2	NaN	NaN	NaN	NaN	NaN	105656	NaN
_FSLFAER_.2	NaN	NaN	NaN	NaN	NaN	350672	NaN
_C[Carbamidomethyl (C)]YVLSQNLR_.2	NaN	NaN	NaN	NaN	NaN	345371	NaN
_SEDEVGSLIEYEFR_.2	NaN	NaN	NaN	NaN	NaN	339507	NaN
_NSYPDVAVGSLSDSVTIFR_.2	NaN	NaN	NaN	NaN	NaN	297974	NaN
_DEITFVSGAPR_.2	NaN	NaN	NaN	NaN	NaN	296110	NaN
_TITVTPNR_.2	NaN	NaN	NaN	NaN	NaN	293283	NaN
_AFIDVTAAAENIR_.2	NaN	NaN	NaN	NaN	NaN	274724	NaN
_YTQELTLK_.2	NaN	NaN	NaN	NaN	NaN	246559	NaN
_YTQELTLK_.1	NaN	NaN	NaN	NaN	NaN	27895.8	NaN
_VTVFPSK_.1	NaN	NaN	NaN	NaN	NaN	264380	NaN
_LPNAGTQVR_.2	NaN	NaN	NaN	NaN	NaN	253678	NaN
_LNYLDILM[Oxidation (M)]R_.2	NaN	NaN	NaN	NaN	NaN	200756	NaN
_VNSLPEVLPILNSDEPK_.2	NaN	NaN	NaN	NaN	NaN	169705	NaN
_VNSLPEVLPILNSDEPK_.3	NaN	NaN	NaN	NaN	NaN	20114.3	NaN
_DFHYIVFGAPGTYNWK_.2	NaN	NaN	NaN	NaN	NaN	100382	NaN
_DFHYIVFGAPGTYNWK_.3	NaN	NaN	NaN	NaN	NaN	73567.6	NaN
_IEDDM[Oxidation (M)]DGGDWSFC[Carbamidomethyl (C)]DGR_.2	NaN	NaN	NaN	NaN	NaN	158979	NaN
_IEDDMDGGDWSFC[Carbamidomethyl (C)]DGR_.2	NaN	NaN	NaN	NaN	NaN	7855.61	NaN
_NIGDINQDGYPDIAVGAPYDDLGK_.3	NaN	NaN	NaN	NaN	NaN	161414	NaN
_TAHIDVHFLK_.2	NaN	NaN	NaN	NaN	NaN	160772	NaN
_IEFDNDADPTSESKEDQWM[Oxidation (M)]GVTVQSQGPGGK_.3	NaN	NaN	NaN	NaN	NaN	140462	NaN
_IEFDNDADPTSESKEDQWMGVTVQSQGPGGK_.3	NaN	NaN	NaN	NaN	NaN	13415.8	NaN
_PSQVYFGGTVVGEQAM[Oxidation (M)]K_.2	NaN	NaN	NaN	NaN	NaN	113531	NaN
_PSQVYFGGTVVGEQAM[Oxidation (M)]K_.3	NaN	NaN	NaN	NaN	NaN	31614.8	NaN
_GISPYFGYSIAGNM[Oxidation (M)]DLDR_.2	NaN	NaN	NaN	NaN	NaN	132746	NaN
_GISPYFGYSIAGNM[Oxidation (M)]DLDR_.3	NaN	NaN	NaN	NaN	NaN	9239.04	NaN
_VC[Carbamidomethyl (C)]M[Oxidation (M)]EETLWLQDNIRDK_.3	NaN	NaN	NaN	NaN	NaN	76287.1	NaN
_VC[Carbamidomethyl (C)]M[Oxidation (M)]EETLWLQDNIRDK_.2	NaN	NaN	NaN	NaN	NaN	26244.6	NaN
_VC[Carbamidomethyl (C)]MEETLWLQDNIRDK_.3	NaN	NaN	NaN	NaN	NaN	13906.3	NaN
_VC[Carbamidomethyl (C)]MEETLWLQDNIRDK_.2	NaN	NaN	NaN	NaN	NaN	7115.09	NaN
_DSM[Oxidation (M)]FGIAVK_.2	NaN	NaN	NaN	NaN	NaN	53281.4	NaN
_DSM[Oxidation (M)]FGIAVK_.1	NaN	NaN	NaN	NaN	NaN	21407.6	NaN
_LLLVGAPR_.2	NaN	NaN	NaN	NaN	NaN	72917.8	NaN
_LETTSNQDNLAPITAK_.2	NaN	NaN	NaN	NaN	NaN	69247.7	NaN
_EDQWM[Oxidation (M)]GVTVQSQGPGGK_.2	NaN	NaN	NaN	NaN	NaN	54979.7	NaN
_WLLYLVK_.2	NaN	NaN	NaN	NaN	NaN	47748.4	NaN
_IEFDNDADPTSESK_.2	NaN	NaN	NaN	NaN	NaN	44772.6	NaN
_PLTNLGTATLNIQWPK_.3	NaN	NaN	NaN	NaN	NaN	20843.4	NaN
_PLTNLGTATLNIQWPK_.2	NaN	NaN	NaN	NaN	NaN	17792.2	NaN
_VC[Carbamidomethyl (C)]M[Oxidation (M)]EETLWLQDNIR_.2	NaN	NaN	NaN	NaN	NaN	34854.1	NaN
_EGC[Carbamidomethyl (C)]GDDNVC[Carbamidomethyl (C)]NSNLK_.2	NaN	NaN	NaN	NaN	NaN	16719	NaN
_AVLLDLEPR_.2	NaN	NaN	NaN	NaN	NaN	44722.8	NaN
_DVFFYQADDEHYIPR_.2	NaN	NaN	NaN	NaN	NaN	22963.2	NaN
_DVFFYQADDEHYIPR_.3	NaN	NaN	NaN	NaN	NaN	10913.4	NaN
_LYNPENIYLSEHGGGAGNNWASGFSQGEK_.3	NaN	NaN	NaN	NaN	NaN	12290.1	NaN
_VAQLQVEM[Oxidation (M)]GASEWALKPELAR_.3	NaN	NaN	NaN	NaN	NaN	53539.9	NaN
_LFQM[Oxidation (M)]VTIDQLK_.2	NaN	NaN	NaN	NaN	NaN	21485.3	NaN
_TVDNFVALATGEK_.2	NaN	NaN	NaN	NaN	NaN	949379	NaN
_DFM[Oxidation (M)]IQGGDFTR_.2	NaN	NaN	NaN	NaN	NaN	508046	NaN
_DFMIQGGDFTR_.2	NaN	NaN	NaN	NaN	NaN	27603.5	NaN
_SIYGERFPDENFK_.3	NaN	NaN	NaN	NaN	NaN	212147	NaN
_SIYGERFPDENFK_.2	NaN	NaN	NaN	NaN	NaN	88681.2	NaN
_DVIIADC[Carbamidomethyl (C)]GK_.1	NaN	NaN	NaN	NaN	NaN	138106	NaN
_DVIIADC[Carbamidomethyl (C)]GK_.2	NaN	NaN	NaN	NaN	NaN	100524	NaN
_VIFGLFGK_.2	NaN	NaN	NaN	NaN	NaN	199649	NaN
_VIFGLFGK_.1	NaN	NaN	NaN	NaN	NaN	28525.2	NaN
_IGDEDVGR_.2	NaN	NaN	NaN	NaN	NaN	183787	NaN
_IGDEDVGR_.1	NaN	NaN	NaN	NaN	NaN	18263.8	NaN
_DFM[Oxidation (M)]IQGGDFTRGDGTGGK_.3	NaN	NaN	NaN	NaN	NaN	109474	NaN
_DFM[Oxidation (M)]IQGGDFTRGDGTGGK_.2	NaN	NaN	NaN	NaN	NaN	77030.8	NaN
_TAWLDGK_.1	NaN	NaN	NaN	NaN	NaN	111812	NaN
_DTNGSQFFITTVK_.2	NaN	NaN	NaN	NaN	NaN	52577.4	NaN
_IEVEKPFAIAKE_.2	NaN	NaN	NaN	NaN	NaN	45773.2	NaN
_IEVEKPFAIAKE_.3	NaN	NaN	NaN	NaN	NaN	0.910583	NaN
_IEVEKPFAIAK_.2	NaN	NaN	NaN	NaN	NaN	43956.3	NaN
_HYGPGWVSMANAGK_.2	NaN	NaN	NaN	NaN	NaN	21213.2	NaN
_VLEGM[Oxidation (M)]EVVRK_.2	NaN	NaN	NaN	NaN	NaN	10752.9	NaN
_AVVVTDGER_.2	NaN	NaN	NaN	NaN	NaN	287999	NaN
_IETQDIQALR_.2	NaN	NaN	NaN	NaN	NaN	250318	NaN
_LFTPDVIR_.2	NaN	NaN	NaN	NaN	NaN	204594	NaN
_PSTIIGVAGAGR_.2	NaN	NaN	NaN	NaN	NaN	194909	NaN
_GM[Oxidation (M)]AFTLQER_.2	NaN	NaN	NaN	NaN	NaN	176509	NaN
_DPFYM[Oxidation (M)]GLYQK_.2	NaN	NaN	NaN	NaN	NaN	116392	NaN
_DPFYMGLYQK_.2	NaN	NaN	NaN	NaN	NaN	21902.9	NaN
_HISDSVFLEAAK_.2	NaN	NaN	NaN	NaN	NaN	112757	NaN
_HISDSVFLEAAK_.3	NaN	NaN	NaN	NaN	NaN	15532.6	NaN
_C[Carbamidomethyl (C)]LFASGSPFGPVK_.2	NaN	NaN	NaN	NaN	NaN	126018	NaN
_YIYIM[Oxidation (M)]GIQER_.2	NaN	NaN	NaN	NaN	NaN	108761	NaN
_ALTSQLTDEELAQGR_.2	NaN	NaN	NaN	NaN	NaN	88034.7	NaN
_NTLIQFEDFGNHNAFR_.3	NaN	NaN	NaN	NaN	NaN	77670.6	NaN
_VTEYLYANK_.2	NaN	NaN	NaN	NaN	NaN	63899.5	NaN
_VTEYLYANK_.1	NaN	NaN	NaN	NaN	NaN	9579.11	NaN
_DRTQQYDDLIDEFM[Oxidation (M)]K_.3	NaN	NaN	NaN	NaN	NaN	70357.1	NaN
_GLFISISDR_.2	NaN	NaN	NaN	NaN	NaN	70013.7	NaN
_SIVDNWPENHVK_.3	NaN	NaN	NaN	NaN	NaN	19785.3	NaN
_SIVDNWPENHVK_.2	NaN	NaN	NaN	NaN	NaN	18220.5	NaN
_VISKPISEHK_.2	NaN	NaN	NaN	NaN	NaN	34792.9	NaN
_TQQYDDLIDEFM[Oxidation (M)]K_.2	NaN	NaN	NaN	NaN	NaN	14460.6	NaN
_ALIEVLQPLIAEHQAR_.3	NaN	NaN	NaN	NaN	NaN	63349	NaN
_HVTFNQVK_.2	NaN	NaN	NaN	NaN	NaN	51769.1	NaN
_DIIAC[Carbamidomethyl (C)]GFDINK_.2	NaN	NaN	NaN	NaN	NaN	37209.2	NaN
_DLTLDQAYSYAVENAK_.2	NaN	NaN	NaN	NaN	NaN	35602.5	NaN
_GIFGFTDSDC[Carbamidomethyl (C)]IGK_.2	NaN	NaN	NaN	NaN	NaN	29024.9	NaN
_AELNEFLTR_.2	NaN	NaN	NaN	NaN	NaN	43857.4	NaN
_ELAEDGYSGVEVR_.2	NaN	NaN	NaN	NaN	NaN	23450.5	NaN
_VADIGLAAWGR_.2	NaN	NaN	NaN	NaN	NaN	81419.1	NaN
_VPAINVNDSVTK_.2	NaN	NaN	NaN	NaN	NaN	68699.5	NaN
_IILLAEGR_.2	NaN	NaN	NaN	NaN	NaN	48865.9	NaN
_AGIPVYAWK_.2	NaN	NaN	NaN	NaN	NaN	44638.2	NaN
_YPQLLPGIR_.2	NaN	NaN	NaN	NaN	NaN	39019.3	NaN
_GISEETTTGVHNLYK_.2	NaN	NaN	NaN	NaN	NaN	26158.7	NaN
_EILVGDVGQTVDDPYATFVK_.2	NaN	NaN	NaN	NaN	NaN	4.34081e+06	NaN
_EILVGDVGQTVDDPYATFVK_.3	NaN	NaN	NaN	NaN	NaN	825228	NaN
_YALYDATYETK_.2	NaN	NaN	NaN	NaN	NaN	4.86685e+06	NaN
_NIILEEGK_.2	NaN	NaN	NaN	NaN	NaN	2559205	NaN
_NIILEEGK_.1	NaN	NaN	NaN	NaN	NaN	986595	NaN
_AVLFC[Carbamidomethyl (C)]LSEDKK_.2	NaN	NaN	NaN	NaN	NaN	1.96105e+06	NaN
_AVLFC[Carbamidomethyl (C)]LSEDKK_.3	NaN	NaN	NaN	NaN	NaN	898563	NaN
_SSTPEEVKK_.2	NaN	NaN	NaN	NaN	NaN	1.80069e+06	NaN
_SSTPEEVKK_.1	NaN	NaN	NaN	NaN	NaN	4860.58	NaN
_AVLFC[Carbamidomethyl (C)]LSEDK_.2	NaN	NaN	NaN	NaN	NaN	1.53312e+06	NaN
_AVLFC[Carbamidomethyl (C)]LSEDK_.1	NaN	NaN	NaN	NaN	NaN	69033.6	NaN
_LGGSAVISLEGKPL_.2	NaN	NaN	NaN	NaN	NaN	1.4696e+06	NaN
_HELQANC[Carbamidomethyl (C)]YEEVK_.2	NaN	NaN	NaN	NaN	NaN	615689	NaN
_HELQANC[Carbamidomethyl (C)]YEEVK_.3	NaN	NaN	NaN	NaN	NaN	490621	NaN
_M[Oxidation (M)]IYASSK_.1	NaN	NaN	NaN	NaN	NaN	459282	NaN
_M[Oxidation (M)]IYASSK_.2	NaN	NaN	NaN	NaN	NaN	420399	NaN
_MIYASSK_.1	NaN	NaN	NaN	NaN	NaN	92919.9	NaN
_DRC[Carbamidomethyl (C)]TLAEK_.2	NaN	NaN	NaN	NaN	NaN	316694	NaN
_DRC[Carbamidomethyl (C)]TLAEK_.1	NaN	NaN	NaN	NaN	NaN	14673.1	NaN
_KNIILEEGK_.2	NaN	NaN	NaN	NaN	NaN	286926	NaN
_SSTPEEVK_.2	NaN	NaN	NaN	NaN	NaN	110860	NaN
_LGGSAVISLEGK_.2	NaN	NaN	NaN	NaN	NaN	85360	NaN
_LTGIKHELQANC[Carbamidomethyl (C)]YEEVK_.3	NaN	NaN	NaN	NaN	NaN	23866.7	NaN
_C[Carbamidomethyl (C)]NPM[Oxidation (M)]GYTK_.2	NaN	NaN	NaN	NaN	NaN	115435	NaN
_IDTSC[Carbamidomethyl (C)]VC[Carbamidomethyl (C)]TLTIK_.2	NaN	NaN	NaN	NaN	NaN	67739.6	NaN
_TTQSYVR_.2	NaN	NaN	NaN	NaN	NaN	27455.2	NaN
_[Acetyl (Protein N-term)]AAAAAGLGGGGAGPGPEAGDFLAR_.3	NaN	NaN	NaN	NaN	NaN	41229.1	NaN
_DYTGALAVFTR_.2	NaN	NaN	NaN	NaN	NaN	20145.9	NaN
_TVIEPM[Oxidation (M)]AC[Carbamidomethyl (C)]DGLR_.2	NaN	NaN	NaN	NaN	NaN	50158.4	NaN
_FFNEVFK_.2	NaN	NaN	NaN	NaN	NaN	16370.9	NaN
_SSILLDVKPWDDETDM[Oxidation (M)]AK_.3	NaN	NaN	NaN	NaN	NaN	194205	NaN
_SSILLDVKPWDDETDM[Oxidation (M)]AK_.2	NaN	NaN	NaN	NaN	NaN	84658	NaN
_LVPVGYGIK_.2	NaN	NaN	NaN	NaN	NaN	277943	NaN
_SPAGLQVLNDYLADK_.2	NaN	NaN	NaN	NaN	NaN	254584	NaN
_SIQADGLVWGSSK_.2	NaN	NaN	NaN	NaN	NaN	186133	NaN
_LAQLEEAK_.2	NaN	NaN	NaN	NaN	NaN	150182	NaN
_LAQLEEAK_.1	NaN	NaN	NaN	NaN	NaN	29754.8	NaN
_YGPFVADFADK_.2	NaN	NaN	NaN	NaN	NaN	112711	NaN
_NNIAM[Oxidation (M)]ALEVTYR_.2	NaN	NaN	NaN	NaN	NaN	54356.4	NaN
_EQEHM[Oxidation (M)]INWVEK_.3	NaN	NaN	NaN	NaN	NaN	28258.4	NaN
_EQEHM[Oxidation (M)]INWVEK_.2	NaN	NaN	NaN	NaN	NaN	12250.8	NaN
_QASIQHIQNAIDTEK_.3	NaN	NaN	NaN	NaN	NaN	20684.8	NaN
_QASIQHIQNAIDTEK_.2	NaN	NaN	NaN	NaN	NaN	12778.2	NaN
_SQQALVQK_.1	NaN	NaN	NaN	NaN	NaN	31418.8	NaN
_KYGPFVADFADK_.3	NaN	NaN	NaN	NaN	NaN	12083.9	NaN
_SVADSVLFLR_.2	NaN	NaN	NaN	NaN	NaN	832430	NaN
_HSASPM[Oxidation (M)]GVQDFDIVR_.3	NaN	NaN	NaN	NaN	NaN	455985	NaN
_HSASPM[Oxidation (M)]GVQDFDIVR_.2	NaN	NaN	NaN	NaN	NaN	233010	NaN
_HSASPMGVQDFDIVR_.3	NaN	NaN	NaN	NaN	NaN	74577.6	NaN
_HSASPMGVQDFDIVR_.2	NaN	NaN	NaN	NaN	NaN	37166.5	NaN
_LGLLEVK_.1	NaN	NaN	NaN	NaN	NaN	790209	NaN
_EAAQDC[Carbamidomethyl (C)]EVLGQR_.2	NaN	NaN	NaN	NaN	NaN	790192	NaN
_QVLVENFSNFTNR_.2	NaN	NaN	NaN	NaN	NaN	387837	NaN
_YAESGDAFDIQR_.2	NaN	NaN	NaN	NaN	NaN	317001	NaN
_FQAC[Carbamidomethyl (C)]PETQVPLQLESK_.2	NaN	NaN	NaN	NaN	NaN	315265	NaN
_M[Oxidation (M)]FIVISEPDM[Oxidation (M)]IK_.2	NaN	NaN	NaN	NaN	NaN	117144	NaN
_MFIVISEPDM[Oxidation (M)]IK_.2	NaN	NaN	NaN	NaN	NaN	74968.2	NaN
_M[Oxidation (M)]FIVISEPDMIK_.2	NaN	NaN	NaN	NaN	NaN	45293.6	NaN
_M[Oxidation (M)]ASGLEFK_.2	NaN	NaN	NaN	NaN	NaN	139115	NaN
_MASGLEFK_.2	NaN	NaN	NaN	NaN	NaN	44579.3	NaN
_M[Oxidation (M)]ASGLEFK_.1	NaN	NaN	NaN	NaN	NaN	33785.7	NaN
_M[Oxidation (M)]YPPAFR_.2	NaN	NaN	NaN	NaN	NaN	210833	NaN
_QGFWESQM[Oxidation (M)]ELR_.2	NaN	NaN	NaN	NaN	NaN	150146	NaN
_RYAESGDAFDIQR_.3	NaN	NaN	NaN	NaN	NaN	122509	NaN
_RYAESGDAFDIQR_.2	NaN	NaN	NaN	NaN	NaN	16994	NaN
_LYGPLC[Carbamidomethyl (C)]GYYLGR_.2	NaN	NaN	NaN	NaN	NaN	97597.6	NaN
_GALM[Oxidation (M)]SAFSPEK_.2	NaN	NaN	NaN	NaN	NaN	82844.7	NaN
_LTLLHVLHK_.2	NaN	NaN	NaN	NaN	NaN	77988.1	NaN
_NRDELNGFFNK_.2	NaN	NaN	NaN	NaN	NaN	21904.8	NaN
_NRDELNGFFNK_.3	NaN	NaN	NaN	NaN	NaN	21673.5	NaN
_SVADSVLFLRDK_.3	NaN	NaN	NaN	NaN	NaN	16472.3	NaN
_M[Oxidation (M)]EALGFLK_.2	NaN	NaN	NaN	NaN	NaN	7935.76	NaN
_IISAPEM[Oxidation (M)]R_.2	NaN	NaN	NaN	NaN	NaN	1.74269e+06	NaN
_IISAPEMR_.2	NaN	NaN	NaN	NaN	NaN	96861.5	NaN
_IISAPEM[Oxidation (M)]R_.1	NaN	NaN	NaN	NaN	NaN	1090.37	NaN
_HM[Oxidation (M)]EASLQELK_.2	NaN	NaN	NaN	NaN	NaN	646296	NaN
_HMEASLQELK_.2	NaN	NaN	NaN	NaN	NaN	364056	NaN
_HM[Oxidation (M)]EASLQELK_.3	NaN	NaN	NaN	NaN	NaN	32689	NaN
_AVYLPNC[Carbamidomethyl (C)]DR_.2	NaN	NaN	NaN	NaN	NaN	766096	NaN
_FVGGAENTAHPR_.2	NaN	NaN	NaN	NaN	NaN	304068	NaN
_FVGGAENTAHPR_.3	NaN	NaN	NaN	NaN	NaN	193380	NaN
_GIC[Carbamidomethyl (C)]WC[Carbamidomethyl (C)]VDK_.2	NaN	NaN	NaN	NaN	NaN	257523	NaN
_GIC[Carbamidomethyl (C)]WC[Carbamidomethyl (C)]VDK_.1	NaN	NaN	NaN	NaN	NaN	76960.5	NaN
_AVYLPNC[Carbamidomethyl (C)]DRK_.2	NaN	NaN	NaN	NaN	NaN	180106	NaN
_AVYLPNC[Carbamidomethyl (C)]DRK_.3	NaN	NaN	NaN	NaN	NaN	36766.9	NaN
_GVC[Carbamidomethyl (C)]LNEK_.2	NaN	NaN	NaN	NaN	NaN	50119.5	NaN
_LPGM[Oxidation (M)]EYVDGDFQC[Carbamidomethyl (C)]HTFDSSNVE_.3	NaN	NaN	NaN	NaN	NaN	25382.7	NaN
_QESEQGPC[Carbamidomethyl (C)]R_.2	NaN	NaN	NaN	NaN	NaN	19140.4	NaN
_IELLGSYDPQK_.2	NaN	NaN	NaN	NaN	NaN	31994.3	NaN
_LVTDQNISENWR_.2	NaN	NaN	NaN	NaN	NaN	22591	NaN
_LADFGM[Oxidation (M)]C[Carbamidomethyl (C)]K_.2	NaN	NaN	NaN	NaN	NaN	232025	NaN
_LADFGMC[Carbamidomethyl (C)]K_.2	NaN	NaN	NaN	NaN	NaN	13985.1	NaN
_FGNEVIPVTVTVK_.2	NaN	NaN	NaN	NaN	NaN	58917.8	NaN
_EVVIVSATR_.2	NaN	NaN	NaN	NaN	NaN	25078.3	NaN
_EAYM[Oxidation (M)]GNVLQGGEGQAPTR_.2	NaN	NaN	NaN	NaN	NaN	18169.8	NaN
_ATSNVFAM[Oxidation (M)]FDQSQIQEFK_.2	NaN	NaN	NaN	NaN	NaN	6954812	NaN
_ATSNVFAM[Oxidation (M)]FDQSQIQEFK_.3	NaN	NaN	NaN	NaN	NaN	884208	NaN
_LNGTDPEDVIR_.2	NaN	NaN	NaN	NaN	NaN	2.54283e+06	NaN
_EAFNM[Oxidation (M)]IDQNR_.2	NaN	NaN	NaN	NaN	NaN	1.52648e+06	NaN
_EAFNMIDQNR_.2	NaN	NaN	NaN	NaN	NaN	566834	NaN
_DGFIDKEDLHDM[Oxidation (M)]LASLGK_.3	NaN	NaN	NaN	NaN	NaN	1.24944e+06	NaN
_DGFIDKEDLHDM[Oxidation (M)]LASLGK_.2	NaN	NaN	NaN	NaN	NaN	446111	NaN
_DGFIDKEDLHDM[Oxidation (M)]LASLGK_.4	NaN	NaN	NaN	NaN	NaN	193684	NaN
_DGFIDKEDLHDMLASLGK_.3	NaN	NaN	NaN	NaN	NaN	98346.3	NaN
_DGFIDKEDLHDMLASLGK_.4	NaN	NaN	NaN	NaN	NaN	5909.5	NaN
_GNFNYVEFTR_.2	NaN	NaN	NaN	NaN	NaN	1.33425e+06	NaN
_NAFAC[Carbamidomethyl (C)]FDEEASGFIHEDHLR_.4	NaN	NaN	NaN	NaN	NaN	646190	NaN
_NAFAC[Carbamidomethyl (C)]FDEEASGFIHEDHLR_.3	NaN	NaN	NaN	NaN	NaN	326516	NaN
_NAFAC[Carbamidomethyl (C)]FDEEASGFIHEDHLR_.2	NaN	NaN	NaN	NaN	NaN	50596.5	NaN
_EAFNM[Oxidation (M)]IDQNRDGFIDKEDLHDM[Oxidation (M)]LASLGK_.4	NaN	NaN	NaN	NaN	NaN	403702	NaN
_EAFNM[Oxidation (M)]IDQNRDGFIDKEDLHDM[Oxidation (M)]LASLGK_.3	NaN	NaN	NaN	NaN	NaN	257395	NaN
_EAFNM[Oxidation (M)]IDQNRDGFIDKEDLHDM[Oxidation (M)]LASLGK_.5	NaN	NaN	NaN	NaN	NaN	152563	NaN
_EAFNMIDQNRDGFIDKEDLHDM[Oxidation (M)]LASLGK_.4	NaN	NaN	NaN	NaN	NaN	65595	NaN
_EAFNM[Oxidation (M)]IDQNRDGFIDKEDLHDMLASLGK_.4	NaN	NaN	NaN	NaN	NaN	40201.2	NaN
_EAFNMIDQNRDGFIDKEDLHDM[Oxidation (M)]LASLGK_.3	NaN	NaN	NaN	NaN	NaN	14945.9	NaN
_EAFNM[Oxidation (M)]IDQNRDGFIDKEDLHDMLASLGK_.3	NaN	NaN	NaN	NaN	NaN	13679.6	NaN
_EAPIDKK_.2	NaN	NaN	NaN	NaN	NaN	728162	NaN
_EAPIDKK_.1	NaN	NaN	NaN	NaN	NaN	46066.7	NaN
_ELLTTM[Oxidation (M)]GDR_.2	NaN	NaN	NaN	NaN	NaN	386182	NaN
_ELLTTMGDR_.2	NaN	NaN	NaN	NaN	NaN	108087	NaN
_EDLHDM[Oxidation (M)]LASLGK_.2	NaN	NaN	NaN	NaN	NaN	185016	NaN
_EDLHDMLASLGK_.2	NaN	NaN	NaN	NaN	NaN	135738	NaN
_EDLHDM[Oxidation (M)]LASLGK_.3	NaN	NaN	NaN	NaN	NaN	107081	NaN
_EDLHDMLASLGK_.3	NaN	NaN	NaN	NaN	NaN	53145.1	NaN
_ELLTTMGDRFTDEEVDEM[Oxidation (M)]YR_.3	NaN	NaN	NaN	NaN	NaN	230803	NaN
_ELLTTM[Oxidation (M)]GDRFTDEEVDEM[Oxidation (M)]YR_.3	NaN	NaN	NaN	NaN	NaN	106107	NaN
_ELLTTM[Oxidation (M)]GDRFTDEEVDEMYR_.3	NaN	NaN	NaN	NaN	NaN	42967.7	NaN
_ELLTTMGDRFTDEEVDEMYR_.3	NaN	NaN	NaN	NaN	NaN	33788.2	NaN
_EAFNM[Oxidation (M)]IDQNRDGFIDK_.3	NaN	NaN	NaN	NaN	NaN	141103	NaN
_EAFNMIDQNRDGFIDK_.3	NaN	NaN	NaN	NaN	NaN	63579.5	NaN
_EAFNM[Oxidation (M)]IDQNRDGFIDK_.2	NaN	NaN	NaN	NaN	NaN	30360	NaN
_EAFNMIDQNRDGFIDK_.2	NaN	NaN	NaN	NaN	NaN	20403.3	NaN
_ELLTTM[Oxidation (M)]GDRFTDEEVDEM[Oxidation (M)]YREAPIDK_.3	NaN	NaN	NaN	NaN	NaN	111662	NaN
_ELLTTM[Oxidation (M)]GDRFTDEEVDEM[Oxidation (M)]YREAPIDK_.4	NaN	NaN	NaN	NaN	NaN	50245.7	NaN
_FTDEEVDEM[Oxidation (M)]YR_.2	NaN	NaN	NaN	NaN	NaN	56720.1	NaN
_FTDEEVDEM[Oxidation (M)]YREAPIDK_.2	NaN	NaN	NaN	NaN	NaN	10919.6	NaN
_YSLTYIYTGLSK_.2	NaN	NaN	NaN	NaN	NaN	1284778	NaN
_AREDIFM[Oxidation (M)]ETLK_.3	NaN	NaN	NaN	NaN	NaN	733918	NaN
_AREDIFM[Oxidation (M)]ETLK_.2	NaN	NaN	NaN	NaN	NaN	236614	NaN
_AREDIFMETLK_.2	NaN	NaN	NaN	NaN	NaN	72097.2	NaN
_AREDIFMETLK_.3	NaN	NaN	NaN	NaN	NaN	47207.2	NaN
_AYLEEEC[Carbamidomethyl (C)]PATLRK_.2	NaN	NaN	NaN	NaN	NaN	645456	NaN
_AYLEEEC[Carbamidomethyl (C)]PATLRK_.3	NaN	NaN	NaN	NaN	NaN	416235	NaN
_C[Carbamidomethyl (C)]LAYDFYPGK_.2	NaN	NaN	NaN	NaN	NaN	1.02405e+06	NaN
_AGEVQEPELR_.2	NaN	NaN	NaN	NaN	NaN	807636	NaN
_DYIEFNK_.2	NaN	NaN	NaN	NaN	NaN	427273	NaN
_DYIEFNK_.1	NaN	NaN	NaN	NaN	NaN	202465	NaN
_AYLEEEC[Carbamidomethyl (C)]PATLR_.2	NaN	NaN	NaN	NaN	NaN	522620	NaN
_QKWEAEPVYVQR_.2	NaN	NaN	NaN	NaN	NaN	307342	NaN
_QKWEAEPVYVQR_.3	NaN	NaN	NaN	NaN	NaN	44356.8	NaN
_IDVHWTR_.2	NaN	NaN	NaN	NaN	NaN	334827	NaN
_QDPPSVVVTSHQAPGEK_.2	NaN	NaN	NaN	NaN	NaN	155926	NaN
_QDPPSVVVTSHQAPGEK_.3	NaN	NaN	NaN	NaN	NaN	140598	NaN
_WEAEPVYVQR_.2	NaN	NaN	NaN	NaN	NaN	269233	NaN
_SQPM[Oxidation (M)]GLWR_.2	NaN	NaN	NaN	NaN	NaN	170546	NaN
_SQPMGLWR_.2	NaN	NaN	NaN	NaN	NaN	34163	NaN
_QVEGM[Oxidation (M)]EDWK_.2	NaN	NaN	NaN	NaN	NaN	156696	NaN
_QVEGM[Oxidation (M)]EDWK_.1	NaN	NaN	NaN	NaN	NaN	8968.04	NaN
_SSGAFWK_.1	NaN	NaN	NaN	NaN	NaN	153915	NaN
_QVEGM[Oxidation (M)]EDWKQDSQLQK_.3	NaN	NaN	NaN	NaN	NaN	82088.2	NaN
_QVEGM[Oxidation (M)]EDWKQDSQLQK_.2	NaN	NaN	NaN	NaN	NaN	36247	NaN
_NILDRQDPPSVVVTSHQAPGEK_.3	NaN	NaN	NaN	NaN	NaN	14027.5	NaN
_AQLDPAFIK_.2	NaN	NaN	NaN	NaN	NaN	69862.9	NaN
_SQPAPAEFR_.2	NaN	NaN	NaN	NaN	NaN	60567.6	NaN
_ARPEDVISEGR_.3	NaN	NaN	NaN	NaN	NaN	21594.4	NaN
_LGVGAATHVVIYDASDQGLYSAPR_.3	NaN	NaN	NaN	NaN	NaN	20686.1	NaN
_TALIHDGLAR_.2	NaN	NaN	NaN	NaN	NaN	133950	NaN
_DVIEEYFK_.2	NaN	NaN	NaN	NaN	NaN	47500.8	NaN
_LVEALC[Carbamidomethyl (C)]AEHQINLIK_.3	NaN	NaN	NaN	NaN	NaN	22839.9	NaN
_LVEALC[Carbamidomethyl (C)]AEHQINLIK_.2	NaN	NaN	NaN	NaN	NaN	11677.8	NaN
_VSLEEIYSGC[Carbamidomethyl (C)]TK_.2	NaN	NaN	NaN	NaN	NaN	29903	NaN
_AVDSLVPIGR_.2	NaN	NaN	NaN	NaN	NaN	1.67298e+06	NaN
_AVDSLVPIGR_.1	NaN	NaN	NaN	NaN	NaN	38641.7	NaN
_EAYPGDVFYLHSR_.2	NaN	NaN	NaN	NaN	NaN	1.01981e+06	NaN
_EAYPGDVFYLHSR_.3	NaN	NaN	NaN	NaN	NaN	593669	NaN
_VLSIGDGIAR_.2	NaN	NaN	NaN	NaN	NaN	1.4511e+06	NaN
_RTGAIVDVPVGEELLGR_.3	NaN	NaN	NaN	NaN	NaN	1.28154e+06	NaN
_RTGAIVDVPVGEELLGR_.2	NaN	NaN	NaN	NaN	NaN	123946	NaN
_VVDALGNAIDGK_.2	NaN	NaN	NaN	NaN	NaN	1.33211e+06	NaN
_VVDALGNAIDGK_.1	NaN	NaN	NaN	NaN	NaN	42210.3	NaN
_TSIAIDTIINQK_.2	NaN	NaN	NaN	NaN	NaN	1141706	NaN
_TGTAEM[Oxidation (M)]SSILEER_.2	NaN	NaN	NaN	NaN	NaN	627987	NaN
_TGTAEMSSILEER_.2	NaN	NaN	NaN	NaN	NaN	137389	NaN
_GM[Oxidation (M)]SLNLEPDNVGVVVFGNDK_.2	NaN	NaN	NaN	NaN	NaN	468206	NaN
_GM[Oxidation (M)]SLNLEPDNVGVVVFGNDK_.3	NaN	NaN	NaN	NaN	NaN	185369	NaN
_GMSLNLEPDNVGVVVFGNDK_.2	NaN	NaN	NaN	NaN	NaN	4512.44	NaN
_HALIIYDDLSK_.2	NaN	NaN	NaN	NaN	NaN	626687	NaN
_LELAQYR_.2	NaN	NaN	NaN	NaN	NaN	608486	NaN
_ELIIGDR_.2	NaN	NaN	NaN	NaN	NaN	404050	NaN
_QM[Oxidation (M)]SLLLR_.2	NaN	NaN	NaN	NaN	NaN	296325	NaN
_QMSLLLR_.2	NaN	NaN	NaN	NaN	NaN	60194.3	NaN
_ILGADTSVDLEETGR_.2	NaN	NaN	NaN	NaN	NaN	337975	NaN
_TGAIVDVPVGEELLGR_.2	NaN	NaN	NaN	NaN	NaN	237793	NaN
_NVQAEEM[Oxidation (M)]VEFSSGLK_.2	NaN	NaN	NaN	NaN	NaN	180898	NaN
_NVQAEEMVEFSSGLK_.2	NaN	NaN	NaN	NaN	NaN	29809.8	NaN
_STVAQLVK_.2	NaN	NaN	NaN	NaN	NaN	134826	NaN
_STVAQLVK_.1	NaN	NaN	NaN	NaN	NaN	31385.8	NaN
_RLTDADAM[Oxidation (M)]K_.2	NaN	NaN	NaN	NaN	NaN	142979	NaN
_GYLDKLEPSK_.2	NaN	NaN	NaN	NaN	NaN	101800	NaN
_LYC[Carbamidomethyl (C)]IYVAIGQK_.2	NaN	NaN	NaN	NaN	NaN	79499.8	NaN
_FENAFLSHVVSQHQALLGTIR_.3	NaN	NaN	NaN	NaN	NaN	13896.1	NaN
_FENAFLSHVVSQHQALLGTIR_.4	NaN	NaN	NaN	NaN	NaN	11640.7	NaN
_LVSLIGSK_.2	NaN	NaN	NaN	NaN	NaN	104014	NaN
_NQYDNDVTVWSPQGR_.2	NaN	NaN	NaN	NaN	NaN	96933.1	NaN
_ALRETLPAEQDLTTK_.3	NaN	NaN	NaN	NaN	NaN	50000.7	NaN
_ALRETLPAEQDLTTK_.2	NaN	NaN	NaN	NaN	NaN	37864.3	NaN
_THAVLVALK_.2	NaN	NaN	NaN	NaN	NaN	34364	NaN
_THAVLVALK_.1	NaN	NaN	NaN	NaN	NaN	29566.3	NaN
_HM[Oxidation (M)]SEFM[Oxidation (M)]EC[Carbamidomethyl (C)]NLNELVK_.3	NaN	NaN	NaN	NaN	NaN	31419.8	NaN
_HM[Oxidation (M)]SEFM[Oxidation (M)]EC[Carbamidomethyl (C)]NLNELVK_.2	NaN	NaN	NaN	NaN	NaN	10494.8	NaN
_ILHVDNHIGISIAGLTADAR_.3	NaN	NaN	NaN	NaN	NaN	21395.2	NaN
_ILHVDNHIGISIAGLTADAR_.4	NaN	NaN	NaN	NaN	NaN	13798.4	NaN
_NVSIGIVGK_.1	NaN	NaN	NaN	NaN	NaN	26867.7	NaN
_QEC[Carbamidomethyl (C)]LDSR_.2	NaN	NaN	NaN	NaN	NaN	26140.3	NaN
_DYLAAIA_.1	NaN	NaN	NaN	NaN	NaN	94284.2	NaN
_SILYDER_.2	NaN	NaN	NaN	NaN	NaN	58509.5	NaN
_GYSFSLTTFSPSGK_.2	NaN	NaN	NaN	NaN	NaN	51147.6	NaN
_LAQQYYLVYQEPIPTAQLVQR_.3	NaN	NaN	NaN	NaN	NaN	51013.2	NaN
_HIGLVYSGM[Oxidation (M)]GPDYR_.2	NaN	NaN	NaN	NaN	NaN	26614	NaN
_HIGLVYSGM[Oxidation (M)]GPDYR_.3	NaN	NaN	NaN	NaN	NaN	8707.79	NaN
_AANGVVLATEK_.2	NaN	NaN	NaN	NaN	NaN	10680.4	NaN
_IIYIVHDEVK_.2	NaN	NaN	NaN	NaN	NaN	88798.7	NaN
_IIYIVHDEVK_.3	NaN	NaN	NaN	NaN	NaN	39315.5	NaN
_AVENSSTAIGIR_.2	NaN	NaN	NaN	NaN	NaN	127571	NaN
_DGVVFGVEK_.2	NaN	NaN	NaN	NaN	NaN	80425.3	NaN
_DGVVFGVEK_.1	NaN	NaN	NaN	NaN	NaN	14625.4	NaN
_SNFGYNIPLK_.2	NaN	NaN	NaN	NaN	NaN	84571.6	NaN
_LYEEGSNK_.2	NaN	NaN	NaN	NaN	NaN	83302.9	NaN
_VFQVEYAM[Oxidation (M)]K_.2	NaN	NaN	NaN	NaN	NaN	60577.2	NaN
_DIREEAEK_.2	NaN	NaN	NaN	NaN	NaN	56509.9	NaN
_SLADIAREEASNFR_.3	NaN	NaN	NaN	NaN	NaN	25809.6	NaN
_[Acetyl (Protein N-term)]SSIGTGYDLSASTFSPDGR_.2	NaN	NaN	NaN	NaN	NaN	24677	NaN
_HVGM[Oxidation (M)]AVAGLLADAR_.3	NaN	NaN	NaN	NaN	NaN	24525.7	NaN
_LLDEVFFSEK_.2	NaN	NaN	NaN	NaN	NaN	244605	NaN
_VEIATLTR_.2	NaN	NaN	NaN	NaN	NaN	87645.8	NaN
_TTIFSPEGR_.2	NaN	NaN	NaN	NaN	NaN	55634.8	NaN
_SALALAIK_.1	NaN	NaN	NaN	NaN	NaN	48547.9	NaN
_EVEQLIK_.2	NaN	NaN	NaN	NaN	NaN	47806	NaN
_QAYTQFGGK_.2	NaN	NaN	NaN	NaN	NaN	33189	NaN
_LNEDM[Oxidation (M)]AC[Carbamidomethyl (C)]SVAGITSDANVLTNELR_.3	NaN	NaN	NaN	NaN	NaN	23139.9	NaN
_YC[Carbamidomethyl (C)]DPNLGLR_.2	NaN	NaN	NaN	NaN	NaN	156894	NaN
_SGYLAGDK_.2	NaN	NaN	NaN	NaN	NaN	532280	NaN
_SGYLAGDK_.1	NaN	NaN	NaN	NaN	NaN	130691	NaN
_GM[Oxidation (M)]LREDAVLEYLK_.3	NaN	NaN	NaN	NaN	NaN	420464	NaN
_GM[Oxidation (M)]LREDAVLEYLK_.2	NaN	NaN	NaN	NaN	NaN	159973	NaN
_GMLREDAVLEYLK_.3	NaN	NaN	NaN	NaN	NaN	46628.8	NaN
_ESPLLFK_.2	NaN	NaN	NaN	NaN	NaN	504792	NaN
_ESPLLFK_.1	NaN	NaN	NaN	NaN	NaN	119584	NaN
_ISQLEM[Oxidation (M)]AR_.2	NaN	NaN	NaN	NaN	NaN	441636	NaN
_ISQLEMAR_.2	NaN	NaN	NaN	NaN	NaN	52052.7	NaN
_IAQDLEM[Oxidation (M)]YGVNYFSIK_.2	NaN	NaN	NaN	NaN	NaN	426802	NaN
_IAQDLEMYGVNYFSIK_.2	NaN	NaN	NaN	NaN	NaN	9259.08	NaN
_ESEAVEWQQK_.2	NaN	NaN	NaN	NaN	NaN	415801	NaN
_EALLQASR_.2	NaN	NaN	NaN	NaN	NaN	387192	NaN
_KTQEQLALEMAELTAR_.3	NaN	NaN	NaN	NaN	NaN	185396	NaN
_KTQEQLALEM[Oxidation (M)]AELTAR_.3	NaN	NaN	NaN	NaN	NaN	170019	NaN
_KTQEQLALEM[Oxidation (M)]AELTAR_.2	NaN	NaN	NaN	NaN	NaN	16541.2	NaN
_KTQEQLALEMAELTAR_.2	NaN	NaN	NaN	NaN	NaN	11442.8	NaN
_ALELEQERK_.2	NaN	NaN	NaN	NaN	NaN	380818	NaN
_ALTSELANARDESK_.2	NaN	NaN	NaN	NaN	NaN	186713	NaN
_ALTSELANARDESK_.3	NaN	NaN	NaN	NaN	NaN	170109	NaN
_IQVWHEEHR_.3	NaN	NaN	NaN	NaN	NaN	226731	NaN
_IQVWHEEHR_.2	NaN	NaN	NaN	NaN	NaN	126648	NaN
_QRIDEFESM[Oxidation (M)]_.2	NaN	NaN	NaN	NaN	NaN	296881	NaN
_GFSTWLK_.2	NaN	NaN	NaN	NaN	NaN	143984	NaN
_GFSTWLK_.1	NaN	NaN	NaN	NaN	NaN	47029	NaN
_AQQELEEQTRR_.3	NaN	NaN	NaN	NaN	NaN	190548	NaN
_AQM[Oxidation (M)]VQEDLEK_.2	NaN	NaN	NaN	NaN	NaN	146056	NaN
_AQMVQEDLEK_.2	NaN	NaN	NaN	NaN	NaN	27157.7	NaN
_ALTSELANAR_.2	NaN	NaN	NaN	NaN	NaN	163800	NaN
_KAQQELEEQTR_.3	NaN	NaN	NaN	NaN	NaN	100275	NaN
_KAQQELEEQTR_.2	NaN	NaN	NaN	NaN	NaN	11971.2	NaN
_KESEAVEWQQK_.2	NaN	NaN	NaN	NaN	NaN	85595.3	NaN
_KESEAVEWQQK_.3	NaN	NaN	NaN	NaN	NaN	20371.6	NaN
_TQEQLALEM[Oxidation (M)]AELTAR_.2	NaN	NaN	NaN	NaN	NaN	41843.3	NaN
_TQEQLALEMAELTAR_.3	NaN	NaN	NaN	NaN	NaN	26894.4	NaN
_TQEQLALEM[Oxidation (M)]AELTAR_.3	NaN	NaN	NaN	NaN	NaN	23591.5	NaN
_KESPLLFK_.2	NaN	NaN	NaN	NaN	NaN	57615.7	NaN
_TAM[Oxidation (M)]STPHVAEPAENEQDEQDENGAEASADLR_.3	NaN	NaN	NaN	NaN	NaN	45544.9	NaN
_AQQELEEQTR_.2	NaN	NaN	NaN	NaN	NaN	33253.8	NaN
_AM[Oxidation (M)]LENEKK_.2	NaN	NaN	NaN	NaN	NaN	27548.7	NaN
_EDAVLEYLK_.2	NaN	NaN	NaN	NaN	NaN	22356.1	NaN
_EDAVLEYLK_.1	NaN	NaN	NaN	NaN	NaN	4567.14	NaN
_SIEEQLGTEIKPIPSNIDK_.3	NaN	NaN	NaN	NaN	NaN	16518.1	NaN
_NLVC[Carbamidomethyl (C)]TDLFTR_.2	NaN	NaN	NaN	NaN	NaN	10333.1	NaN
_QILLYSATFPLSVQK_.2	NaN	NaN	NaN	NaN	NaN	6121.75	NaN
_TDLAAVPASR_.2	NaN	NaN	NaN	NaN	NaN	133699	NaN
_GITAFIVEK_.2	NaN	NaN	NaN	NaN	NaN	59914.3	NaN
_LYEIGAGTSEVR_.2	NaN	NaN	NaN	NaN	NaN	57875.6	NaN
_AQEIDRSNEFK_.3	NaN	NaN	NaN	NaN	NaN	24557.1	NaN
_AQEIDRSNEFK_.2	NaN	NaN	NaN	NaN	NaN	16923.6	NaN
_FLQEHLAPK_.2	NaN	NaN	NaN	NaN	NaN	38335.2	NaN
_LISGEYIGALAM[Oxidation (M)]SEPNAGSDVVSM[Oxidation (M)]K_.3	NaN	NaN	NaN	NaN	NaN	24406.8	NaN
_GSNTC[Carbamidomethyl (C)]ELIFEDC[Carbamidomethyl (C)]K_.2	NaN	NaN	NaN	NaN	NaN	20439.1	NaN
_AFNADFH_.2	NaN	NaN	NaN	NaN	NaN	12094.6	NaN
_AFNADFH_.1	NaN	NaN	NaN	NaN	NaN	6995.86	NaN
_LYEIGAGTSEVRR_.3	NaN	NaN	NaN	NaN	NaN	15319.6	NaN
_IGHFQLM[Oxidation (M)]QGK_.2	NaN	NaN	NaN	NaN	NaN	10230.8	NaN
_ELPSFLGK_.2	NaN	NaN	NaN	NaN	NaN	473394	NaN
_ELPSFLGK_.1	NaN	NaN	NaN	NaN	NaN	100907	NaN
_ALDVM[Oxidation (M)]VSTFHK_.2	NaN	NaN	NaN	NaN	NaN	183802	NaN
_ALDVM[Oxidation (M)]VSTFHK_.3	NaN	NaN	NaN	NaN	NaN	118341	NaN
_ALDVMVSTFHK_.3	NaN	NaN	NaN	NaN	NaN	15772.7	NaN
_RTDEAAFQK_.2	NaN	NaN	NaN	NaN	NaN	208457	NaN
_TDEAAFQK_.2	NaN	NaN	NaN	NaN	NaN	31841.4	NaN
_VTNLLM[Oxidation (M)]LK_.2	NaN	NaN	NaN	NaN	NaN	32394.4	NaN
_IYGISFPDPK_.2	NaN	NaN	NaN	NaN	NaN	43610.6	NaN
_FLGDIEVWDQAEK_.2	NaN	NaN	NaN	NaN	NaN	43391.1	NaN
_ADM[Oxidation (M)]ETLQR_.2	NaN	NaN	NaN	NaN	NaN	29613.4	NaN
_LADFGVLHR_.2	NaN	NaN	NaN	NaN	NaN	24128.6	NaN
_QLENSLNEFGEK_.2	NaN	NaN	NaN	NaN	NaN	19129	NaN
_GC[Carbamidomethyl (C)]LDFLR_.2	NaN	NaN	NaN	NaN	NaN	16124.9	NaN
_VPLEVQEADEAK_.2	NaN	NaN	NaN	NaN	NaN	48792.5	NaN
_SSAQDPQAVLGALGR_.2	NaN	NaN	NaN	NaN	NaN	40444.2	NaN
_VQGSDSDEEVVVATTR_.2	NaN	NaN	NaN	NaN	NaN	16341.9	NaN
_EAFLQEVWK_.2	NaN	NaN	NaN	NaN	NaN	7704.21	NaN
_KFAETQPK_.2	NaN	NaN	NaN	NaN	NaN	836746	NaN
_ALIAAQYSGAQVR_.2	NaN	NaN	NaN	NaN	NaN	491605	NaN
_LDPGSEETQTLVR_.2	NaN	NaN	NaN	NaN	NaN	306827	NaN
_STFVLDEFK_.2	NaN	NaN	NaN	NaN	NaN	188235	NaN
_[Acetyl (Protein N-term)]AAGTLYTYPENWR_.2	NaN	NaN	NaN	NaN	NaN	182852	NaN
_DPFAHLPK_.2	NaN	NaN	NaN	NaN	NaN	161749	NaN
_EYFSWEGAFQHVGK_.3	NaN	NaN	NaN	NaN	NaN	75965.8	NaN
_EYFSWEGAFQHVGK_.2	NaN	NaN	NaN	NaN	NaN	73517.9	NaN
_KLDPGSEETQTLVR_.3	NaN	NaN	NaN	NaN	NaN	77969.8	NaN
_KLDPGSEETQTLVR_.2	NaN	NaN	NaN	NaN	NaN	18885.7	NaN
_AVLGEVK_.1	NaN	NaN	NaN	NaN	NaN	87552.1	NaN
_STFVLDEFKR_.2	NaN	NaN	NaN	NaN	NaN	64720.7	NaN
_STFVLDEFKR_.3	NaN	NaN	NaN	NaN	NaN	11717.1	NaN
_QVLEPSFR_.2	NaN	NaN	NaN	NaN	NaN	51908	NaN
_FAETQPK_.2	NaN	NaN	NaN	NaN	NaN	48979.8	NaN
_M[Oxidation (M)]AQFDAK_.2	NaN	NaN	NaN	NaN	NaN	37737.9	NaN
_M[Oxidation (M)]AQFDAK_.1	NaN	NaN	NaN	NaN	NaN	9736.5	NaN
_AKDPFAHLPK_.2	NaN	NaN	NaN	NaN	NaN	34816.5	NaN
_TFLVGER_.2	NaN	NaN	NaN	NaN	NaN	26161.9	NaN
_GWDQGLLGM[Oxidation (M)]C[Carbamidomethyl (C)]EGEK_.2	NaN	NaN	NaN	NaN	NaN	15282.9	NaN
_FQSC[Carbamidomethyl (C)]GIK_.2	NaN	NaN	NaN	NaN	NaN	63259.7	NaN
_QEATTVSC[Carbamidomethyl (C)]FR_.2	NaN	NaN	NaN	NaN	NaN	48852.5	NaN
_EFC[Carbamidomethyl (C)]DLPR_.2	NaN	NaN	NaN	NaN	NaN	44735	NaN
_EQWILTAR_.2	NaN	NaN	NaN	NaN	NaN	44317.2	NaN
_C[Carbamidomethyl (C)]EIAGWGETK_.2	NaN	NaN	NaN	NaN	NaN	13478.4	NaN
_LPVQLQR_.2	NaN	NaN	NaN	NaN	NaN	8597143	NaN
_LPVQLQR_.1	NaN	NaN	NaN	NaN	NaN	43446.4	NaN
_EASM[Oxidation (M)]VITESPAALQLR_.2	NaN	NaN	NaN	NaN	NaN	6085289	NaN
_EASM[Oxidation (M)]VITESPAALQLR_.3	NaN	NaN	NaN	NaN	NaN	1.22262e+06	NaN
_EASMVITESPAALQLR_.2	NaN	NaN	NaN	NaN	NaN	666450	NaN
_EASMVITESPAALQLR_.3	NaN	NaN	NaN	NaN	NaN	65851.8	NaN
_LLAQTTLR_.2	NaN	NaN	NaN	NaN	NaN	6830313	NaN
_LLAQTTLR_.1	NaN	NaN	NaN	NaN	NaN	20340.9	NaN
_VQNATLAVANITNADSATR_.2	NaN	NaN	NaN	NaN	NaN	5663240	NaN
_VQNATLAVANITNADSATR_.3	NaN	NaN	NaN	NaN	NaN	661417	NaN
_VIAAEGEM[Oxidation (M)]NASR_.2	NaN	NaN	NaN	NaN	NaN	3.73557e+06	NaN
_VIAAEGEMNASR_.2	NaN	NaN	NaN	NaN	NaN	457550	NaN
_YLQTLTTIAAEK_.2	NaN	NaN	NaN	NaN	NaN	3617311	NaN
_YLQTLTTIAAEK_.3	NaN	NaN	NaN	NaN	NaN	2825.22	NaN
_DSEAQRLPDSFK_.2	NaN	NaN	NaN	NaN	NaN	1.24989e+06	NaN
_DSEAQRLPDSFK_.3	NaN	NaN	NaN	NaN	NaN	551939	NaN
_TISFDIPPQEILTK_.2	NaN	NaN	NaN	NaN	NaN	1.51391e+06	NaN
_VERVEIK_.2	NaN	NaN	NaN	NaN	NaN	1097868	NaN
_VERVEIK_.1	NaN	NaN	NaN	NaN	NaN	6021	NaN
_AM[Oxidation (M)]AAEAEASR_.2	NaN	NaN	NaN	NaN	NaN	627569	NaN
_AMAAEAEASR_.2	NaN	NaN	NaN	NaN	NaN	121590	NaN
_AM[Oxidation (M)]AAEAEASR_.1	NaN	NaN	NaN	NaN	NaN	23626.3	NaN
_NLSQILSDREEIAHNM[Oxidation (M)]QSTLDDATDAWGIK_.4	NaN	NaN	NaN	NaN	NaN	105012	NaN
_NLSQILSDREEIAHNM[Oxidation (M)]QSTLDDATDAWGIK_.3	NaN	NaN	NaN	NaN	NaN	83418.3	NaN
_ILQGGAK_.1	NaN	NaN	NaN	NaN	NaN	58717.8	NaN
_IFFYDSENPPASEVLR_.2	NaN	NaN	NaN	NaN	NaN	4.83359e+06	NaN
_IFFYDSENPPASEVLR_.3	NaN	NaN	NaN	NaN	NaN	166210	NaN
_IQNILTEEPK_.2	NaN	NaN	NaN	NaN	NaN	4.42103e+06	NaN
_IQNILTEEPK_.1	NaN	NaN	NaN	NaN	NaN	46423.5	NaN
_YVYIAELLAHK_.2	NaN	NaN	NaN	NaN	NaN	1859750	NaN
_YVYIAELLAHK_.3	NaN	NaN	NaN	NaN	NaN	1.20343e+06	NaN
_EVQPVELPNC[Carbamidomethyl (C)]NLVK_.2	NaN	NaN	NaN	NaN	NaN	2.84005e+06	NaN
_SFNPNSPGK_.2	NaN	NaN	NaN	NaN	NaN	2.19296e+06	NaN
_SFNPNSPGK_.1	NaN	NaN	NaN	NaN	NaN	317107	NaN
_STVELFK_.2	NaN	NaN	NaN	NaN	NaN	943790	NaN
_STVELFK_.1	NaN	NaN	NaN	NaN	NaN	871473	NaN
_VVAEGFDFANGINISPDGK_.2	NaN	NaN	NaN	NaN	NaN	1.29272e+06	NaN
_VVAEGFDFANGINISPDGK_.3	NaN	NaN	NaN	NaN	NaN	110494	NaN
_FDVSSFNPHGISTFTDEDNAM[Oxidation (M)]YLLVVNHPDAK_.4	NaN	NaN	NaN	NaN	NaN	265556	NaN
_FDVSSFNPHGISTFTDEDNAM[Oxidation (M)]YLLVVNHPDAK_.3	NaN	NaN	NaN	NaN	NaN	83469.7	NaN
_LLIGTVFHK_.2	NaN	NaN	NaN	NaN	NaN	51669.1	NaN
_ILLM[Oxidation (M)]DLNEEDPTVLELGITGSK_.3	NaN	NaN	NaN	NaN	NaN	15128.3	NaN
_ENVLVETLNHEM[Oxidation (M)]YEAK_.2	NaN	NaN	NaN	NaN	NaN	361987	NaN
_ENVLVETLNHEM[Oxidation (M)]YEAK_.3	NaN	NaN	NaN	NaN	NaN	36733.6	NaN
_ENVLVETLNHEMYEAK_.2	NaN	NaN	NaN	NaN	NaN	20999.1	NaN
_ENVLVETLNHEMYEAK_.3	NaN	NaN	NaN	NaN	NaN	7147.13	NaN
_FVGGSGQVSER_.2	NaN	NaN	NaN	NaN	NaN	310951	NaN
_YVDLGGSYVGPTQNR_.2	NaN	NaN	NaN	NaN	NaN	291978	NaN
_LLHDSGLNVVVLEAR_.3	NaN	NaN	NaN	NaN	NaN	149075	NaN
_LLHDSGLNVVVLEAR_.2	NaN	NaN	NaN	NaN	NaN	79892.6	NaN
_VLGSLEALEPVHYEEK_.2	NaN	NaN	NaN	NaN	NaN	102016	NaN
_VLGSLEALEPVHYEEK_.3	NaN	NaN	NaN	NaN	NaN	80252.8	NaN
_IM[Oxidation (M)]DLLGDR_.2	NaN	NaN	NaN	NaN	NaN	144985	NaN
_IMDLLGDR_.2	NaN	NaN	NaN	NaN	NaN	16703.3	NaN
_VPLGSVIK_.2	NaN	NaN	NaN	NaN	NaN	136282	NaN
_EILHAM[Oxidation (M)]GK_.2	NaN	NaN	NaN	NaN	NaN	73273.6	NaN
_EILHAM[Oxidation (M)]GK_.1	NaN	NaN	NaN	NaN	NaN	11176.8	NaN
_YVISAIPPTLGM[Oxidation (M)]K_.2	NaN	NaN	NaN	NaN	NaN	74528.7	NaN
_LERPVIYIDQTR_.3	NaN	NaN	NaN	NaN	NaN	70072.9	NaN
_IM[Oxidation (M)]DLLGDRVK_.2	NaN	NaN	NaN	NaN	NaN	46440	NaN
_APLAEEWDNM[Oxidation (M)]TM[Oxidation (M)]K_.2	NaN	NaN	NaN	NaN	NaN	42173.8	NaN
_EIPSDAPWK_.2	NaN	NaN	NaN	NaN	NaN	38253.1	NaN
_LC[Carbamidomethyl (C)]WTESAK_.2	NaN	NaN	NaN	NaN	NaN	31968.3	NaN
_ELGLETYK_.1	NaN	NaN	NaN	NaN	NaN	6300.83	NaN
_AVTEQGAELSNEER_.2	NaN	NaN	NaN	NaN	NaN	861452	NaN
_YLAEVAC[Carbamidomethyl (C)]GDDRK_.2	NaN	NaN	NaN	NaN	NaN	367123	NaN
_YLAEVAC[Carbamidomethyl (C)]GDDRK_.3	NaN	NaN	NaN	NaN	NaN	129026	NaN
_YLIANATNPESK_.2	NaN	NaN	NaN	NaN	NaN	319231	NaN
_QTIDNSQGAYQEAFDISKK_.3	NaN	NaN	NaN	NaN	NaN	132303	NaN
_QTIDNSQGAYQEAFDISKK_.2	NaN	NaN	NaN	NaN	NaN	42005.3	NaN
_LAEQAERYDDM[Oxidation (M)]ATC[Carbamidomethyl (C)]M[Oxidation (M)]K_.2	NaN	NaN	NaN	NaN	NaN	82533.2	NaN
_LAEQAERYDDM[Oxidation (M)]ATC[Carbamidomethyl (C)]M[Oxidation (M)]K_.3	NaN	NaN	NaN	NaN	NaN	54778.4	NaN
_LAEQAERYDDMATC[Carbamidomethyl (C)]M[Oxidation (M)]K_.3	NaN	NaN	NaN	NaN	NaN	19936.1	NaN
_LAEQAERYDDMATC[Carbamidomethyl (C)]M[Oxidation (M)]K_.2	NaN	NaN	NaN	NaN	NaN	7011.82	NaN
_QTIDNSQGAYQEAFDISK_.2	NaN	NaN	NaN	NaN	NaN	77289.1	NaN
_QEM[Oxidation (M)]GGIVTELIR_.2	NaN	NaN	NaN	NaN	NaN	49029.7	NaN
_LGGAVLSFSEATSSVQK_.2	NaN	NaN	NaN	NaN	NaN	42314.4	NaN
_TLGVDLVALATR_.2	NaN	NaN	NaN	NaN	NaN	31990.1	NaN
_FLSSAAAVSK_.2	NaN	NaN	NaN	NaN	NaN	20931.3	NaN
_M[Oxidation (M)]AEIGEHVAPSEAANSLEQAQAAAER_.3	NaN	NaN	NaN	NaN	NaN	19788.6	NaN
_NSVTGGTAAFEPSVDYC[Carbamidomethyl (C)]VVK_.2	NaN	NaN	NaN	NaN	NaN	18389.9	NaN
_NILLTIGSYK_.2	NaN	NaN	NaN	NaN	NaN	15017	NaN
_EQFLDGDGWTSR_.2	NaN	NaN	NaN	NaN	NaN	2041940	NaN
_HEQNIDC[Carbamidomethyl (C)]GGGYVK_.2	NaN	NaN	NaN	NaN	NaN	1.2525e+06	NaN
_HEQNIDC[Carbamidomethyl (C)]GGGYVK_.3	NaN	NaN	NaN	NaN	NaN	641890	NaN
_GQTLVVQFTVK_.2	NaN	NaN	NaN	NaN	NaN	1.83808e+06	NaN
_KPEDWDEEM[Oxidation (M)]DGEWEPPVIQNPEYK_.3	NaN	NaN	NaN	NaN	NaN	1.14572e+06	NaN
_KPEDWDEEMDGEWEPPVIQNPEYK_.3	NaN	NaN	NaN	NaN	NaN	140041	NaN
_IKDPDASKPEDWDER_.3	NaN	NaN	NaN	NaN	NaN	745616	NaN
_IKDPDASKPEDWDER_.2	NaN	NaN	NaN	NaN	NaN	348687	NaN
_IKDPDASKPEDWDER_.4	NaN	NaN	NaN	NaN	NaN	40213.8	NaN
_VHVIFNYK_.2	NaN	NaN	NaN	NaN	NaN	987223	NaN
_VHVIFNYK_.1	NaN	NaN	NaN	NaN	NaN	134227	NaN
_QIDNPDYK_.2	NaN	NaN	NaN	NaN	NaN	678038	NaN
_QIDNPDYK_.1	NaN	NaN	NaN	NaN	NaN	119924	NaN
_FVLSSGK_.1	NaN	NaN	NaN	NaN	NaN	747050	NaN
_FYALSASFEPFSNK_.2	NaN	NaN	NaN	NaN	NaN	580994	NaN
_FYALSASFEPFSNK_.3	NaN	NaN	NaN	NaN	NaN	4805.65	NaN
_IDDPTDSKPEDWDKPEHIPDPDAK_.3	NaN	NaN	NaN	NaN	NaN	342555	NaN
_IDDPTDSKPEDWDKPEHIPDPDAK_.4	NaN	NaN	NaN	NaN	NaN	132244	NaN
_IDDPTDSKPEDWDKPEHIPDPDAK_.5	NaN	NaN	NaN	NaN	NaN	62105.6	NaN
_LKEEEEDK_.2	NaN	NaN	NaN	NaN	NaN	520878	NaN
_FYGDEEK_.2	NaN	NaN	NaN	NaN	NaN	266832	NaN
_FYGDEEK_.1	NaN	NaN	NaN	NaN	NaN	127534	NaN
_C[Carbamidomethyl (C)]KDDEFTHLYTLIVRPDNTYEVK_.4	NaN	NaN	NaN	NaN	NaN	235343	NaN
_C[Carbamidomethyl (C)]KDDEFTHLYTLIVRPDNTYEVK_.5	NaN	NaN	NaN	NaN	NaN	37685.5	NaN
_C[Carbamidomethyl (C)]KDDEFTHLYTLIVRPDNTYEVK_.3	NaN	NaN	NaN	NaN	NaN	36867.5	NaN
_LFPNSLDQTDM[Oxidation (M)]HGDSEYNIM[Oxidation (M)]FGPDIC[Carbamidomethyl (C)]GPGTK_.3	NaN	NaN	NaN	NaN	NaN	179984	NaN
_DKQDEEQR_.2	NaN	NaN	NaN	NaN	NaN	156166	NaN
_IDNSQVESGSLEDDWDFLPPK_.2	NaN	NaN	NaN	NaN	NaN	62512.8	NaN
_IDNSQVESGSLEDDWDFLPPK_.3	NaN	NaN	NaN	NaN	NaN	41483.4	NaN
_GLQTSQDAR_.2	NaN	NaN	NaN	NaN	NaN	76339.1	NaN
_GLQTSQDAR_.1	NaN	NaN	NaN	NaN	NaN	5110.54	NaN
_IDNSQVESGSLEDDWDFLPPKK_.3	NaN	NaN	NaN	NaN	NaN	42716.9	NaN
_ALPLEAEVAPVK_.2	NaN	NaN	NaN	NaN	NaN	47631.8	NaN
_TDYIPLLDVDEK_.2	NaN	NaN	NaN	NaN	NaN	39159.6	NaN
_VGSLDNVGHLPAGGAVK_.3	NaN	NaN	NaN	NaN	NaN	22660.2	NaN
_DGVLTLANNVTPAK_.2	NaN	NaN	NaN	NaN	NaN	17088.3	NaN
_RPDADLK_.2	NaN	NaN	NaN	NaN	NaN	1.37602e+06	NaN
_APVPTGEVYFADSFDR_.2	NaN	NaN	NaN	NaN	NaN	1.13373e+06	NaN
_APVPTGEVYFADSFDR_.3	NaN	NaN	NaN	NaN	NaN	98709.8	NaN
_TPYTIM[Oxidation (M)]FGPDK_.2	NaN	NaN	NaN	NaN	NaN	918651	NaN
_TPYTIMFGPDK_.2	NaN	NaN	NaN	NaN	NaN	216326	NaN
_TPELNLDQFHDK_.2	NaN	NaN	NaN	NaN	NaN	717690	NaN
_TPELNLDQFHDK_.3	NaN	NaN	NaN	NaN	NaN	296507	NaN
_AEEDEILNR_.2	NaN	NaN	NaN	NaN	NaN	770419	NaN
_AEEDEILNR_.1	NaN	NaN	NaN	NaN	NaN	16496.6	NaN
_IVDDWANDGWGLK_.2	NaN	NaN	NaN	NaN	NaN	580753	NaN
_DKGDEEEEGEEKLEEK_.3	NaN	NaN	NaN	NaN	NaN	354318	NaN
_DKGDEEEEGEEKLEEK_.2	NaN	NaN	NaN	NaN	NaN	133655	NaN
_TGIYEEK_.2	NaN	NaN	NaN	NaN	NaN	333847	NaN
_TGIYEEK_.1	NaN	NaN	NaN	NaN	NaN	123951	NaN
_GTLSGWILSK_.2	NaN	NaN	NaN	NaN	NaN	387629	NaN
_GTLSGWILSK_.1	NaN	NaN	NaN	NaN	NaN	18586.5	NaN
_PFLFDTK_.2	NaN	NaN	NaN	NaN	NaN	239654	NaN
_PFLFDTK_.1	NaN	NaN	NaN	NaN	NaN	24467.7	NaN
_TDAPQPDVKEEEEEKEEEK_.3	NaN	NaN	NaN	NaN	NaN	200353	NaN
_TDAPQPDVKEEEEEKEEEK_.4	NaN	NaN	NaN	NaN	NaN	37885.6	NaN
_TDAPQPDVKEEEEEKEEEK_.2	NaN	NaN	NaN	NaN	NaN	21324.2	NaN
_LNKPFLFDTK_.2	NaN	NaN	NaN	NaN	NaN	185327	NaN
_LNKPFLFDTK_.3	NaN	NaN	NaN	NaN	NaN	48884.2	NaN
_YDGKWEVEEM[Oxidation (M)]K_.2	NaN	NaN	NaN	NaN	NaN	115341	NaN
_YDGKWEVEEM[Oxidation (M)]K_.3	NaN	NaN	NaN	NaN	NaN	47594.2	NaN
_IPDPEAVKPDDWDEDAPAK_.3	NaN	NaN	NaN	NaN	NaN	70029.5	NaN
_IPDPEAVKPDDWDEDAPAK_.2	NaN	NaN	NaN	NaN	NaN	52888.8	NaN
_TYFTDKK_.2	NaN	NaN	NaN	NaN	NaN	93311.7	NaN
_TYFTDKK_.1	NaN	NaN	NaN	NaN	NaN	16638	NaN
_IVDDWANDGWGLKK_.3	NaN	NaN	NaN	NaN	NaN	50730.9	NaN
_IVDDWANDGWGLKK_.2	NaN	NaN	NaN	NaN	NaN	36514.6	NaN
_AEEDEILNRSPR_.3	NaN	NaN	NaN	NaN	NaN	46302.7	NaN
_ESKLPGDK_.1	NaN	NaN	NaN	NaN	NaN	35772	NaN
_SISC[Carbamidomethyl (C)]QEIPGQQSR_.2	NaN	NaN	NaN	NaN	NaN	236406	NaN
_HC[Carbamidomethyl (C)]YSIQHC[Carbamidomethyl (C)]PLK_.3	NaN	NaN	NaN	NaN	NaN	28396	NaN
_HC[Carbamidomethyl (C)]YSIQHC[Carbamidomethyl (C)]PLK_.2	NaN	NaN	NaN	NaN	NaN	13927.6	NaN
_C[Carbamidomethyl (C)]AGQQQDIR_.2	NaN	NaN	NaN	NaN	NaN	24720.7	NaN
_GLLGGGVSVEDC[Carbamidomethyl (C)]C[Carbamidomethyl (C)]LNTAFAYQK_.2	NaN	NaN	NaN	NaN	NaN	14385.8	NaN
_LC[Carbamidomethyl (C)]TPLLPK_.2	NaN	NaN	NaN	NaN	NaN	11431.7	NaN
_TC[Carbamidomethyl (C)]NHPVPQHGGPFC[Carbamidomethyl (C)]AGDATR_.3	NaN	NaN	NaN	NaN	NaN	8712.81	NaN
_AAPTGSEAQGPSAFVR_.2	NaN	NaN	NaN	NaN	NaN	37698.7	NaN
_TTLEVSPFFK_.2	NaN	NaN	NaN	NaN	NaN	13636.2	NaN
_LM[Oxidation (M)]VDVLRPFVPAYHGDVVK_.4	NaN	NaN	NaN	NaN	NaN	7812.82	NaN
_LM[Oxidation (M)]VDVLRPFVPAYHGDVVK_.3	NaN	NaN	NaN	NaN	NaN	3078.32	NaN
_TYLEEELTK_.2	NaN	NaN	NaN	NaN	NaN	10027	NaN
_QGQFLGSETSPAPER_.2	NaN	NaN	NaN	NaN	NaN	53.2053	NaN
_VESTDVSDLLHQYR_.3	NaN	NaN	NaN	NaN	NaN	48478.7	NaN
_AIAYATHR_.2	NaN	NaN	NaN	NaN	NaN	47471.5	NaN
_ASAGSYISALR_.2	NaN	NaN	NaN	NaN	NaN	39232.3	NaN
_VSAGEAVVNR_.2	NaN	NaN	NaN	NaN	NaN	70331.7	NaN
_AIGSASEGAQSSLQEVYHK_.3	NaN	NaN	NaN	NaN	NaN	125186	NaN
_AIGSASEGAQSSLQEVYHK_.2	NaN	NaN	NaN	NaN	NaN	50561.7	NaN
_GVNTFSPEGR_.2	NaN	NaN	NaN	NaN	NaN	52330.8	NaN
_GPQLFHM[Oxidation (M)]DPSGTFVQC[Carbamidomethyl (C)]DAR_.2	NaN	NaN	NaN	NaN	NaN	37900.3	NaN
_LNATNIELATVQPGQNFHM[Oxidation (M)]FTK_.3	NaN	NaN	NaN	NaN	NaN	34464.1	NaN
_EELEEVIKDI_.2	NaN	NaN	NaN	NaN	NaN	31538.3	NaN
_LFQVEYAIEAIK_.2	NaN	NaN	NaN	NaN	NaN	13707.9	NaN
_IVEIDAHIGC[Carbamidomethyl (C)]AM[Oxidation (M)]SGLIADAK_.3	NaN	NaN	NaN	NaN	NaN	11882.2	NaN
_VNNSTM[Oxidation (M)]LGASGDYADFQYLK_.2	NaN	NaN	NaN	NaN	NaN	102204	NaN
_QPVLSQTEAR_.2	NaN	NaN	NaN	NaN	NaN	62292.8	NaN
_TQNPM[Oxidation (M)]VTGTSVLGVK_.2	NaN	NaN	NaN	NaN	NaN	50053.6	NaN
_QVLGQM[Oxidation (M)]VIDEELLGDGHSYSPR_.3	NaN	NaN	NaN	NaN	NaN	22174.8	NaN
_LAAIAESGVER_.2	NaN	NaN	NaN	NaN	NaN	148480	NaN
_QVLLGDQIPK_.2	NaN	NaN	NaN	NaN	NaN	43020.1	NaN
_TTTGSYIANR_.2	NaN	NaN	NaN	NaN	NaN	22193.3	NaN
_DGSSGGVIR_.2	NaN	NaN	NaN	NaN	NaN	18983.8	NaN
_GYSYDLEVEQAYDLAR_.2	NaN	NaN	NaN	NaN	NaN	24587.4	NaN
_ATAGAYIASQTVK_.2	NaN	NaN	NaN	NaN	NaN	17855.3	NaN
_LADLTGPIIPK_.2	NaN	NaN	NaN	NaN	NaN	151024	NaN
_TLNVESNFISGAGILR_.2	NaN	NaN	NaN	NaN	NaN	115767	NaN
_LVEALPYNTSLVEM[Oxidation (M)]K_.2	NaN	NaN	NaN	NaN	NaN	101480	NaN
_DREDLVPYTGEK_.2	NaN	NaN	NaN	NaN	NaN	86875.5	NaN
_NNDPKLEEVNLNNIR_.2	NaN	NaN	NaN	NaN	NaN	30168.6	NaN
_NNDPKLEEVNLNNIR_.3	NaN	NaN	NaN	NaN	NaN	21284.3	NaN
_M[Oxidation (M)]EVENPNYALTSR_.2	NaN	NaN	NaN	NaN	NaN	22640.8	NaN
_LLGLEEQLR_.2	NaN	NaN	NaN	NaN	NaN	16319.8	NaN
_STIFISPSSVK_.2	NaN	NaN	NaN	NaN	NaN	15092.2	NaN
_FASEIAGVDDLGTTGR_.2	NaN	NaN	NaN	NaN	NaN	89027.8	NaN
_FEAPLFNAR_.2	NaN	NaN	NaN	NaN	NaN	70644.5	NaN
_VALIGSPVDLTYTYDHLGDSPK_.3	NaN	NaN	NaN	NaN	NaN	30343.6	NaN
_VALIGSPVDLTYTYDHLGDSPK_.2	NaN	NaN	NaN	NaN	NaN	12021.2	NaN
_DLLNRVDSDTLC[Carbamidomethyl (C)]TEEVFPTAGAGTDLR_.3	NaN	NaN	NaN	NaN	NaN	40616.7	NaN
_SATYVNTEGR_.2	NaN	NaN	NaN	NaN	NaN	37937.2	NaN
_VLFLLGADGGC[Carbamidomethyl (C)]ITR_.2	NaN	NaN	NaN	NaN	NaN	30887.1	NaN
_ILQDIASGSHPFSQVLK_.3	NaN	NaN	NaN	NaN	NaN	30401.3	NaN
_GNDM[Oxidation (M)]QVGTYIEK_.2	NaN	NaN	NaN	NaN	NaN	13588.4	NaN
_DC[Carbamidomethyl (C)]FIIYQGHHGDVGAPIADVILPGAAYTEK_.4	NaN	NaN	NaN	NaN	NaN	7164.59	NaN
_PSNLLLNTTC[Carbamidomethyl (C)]DLK_.2	NaN	NaN	NaN	NaN	NaN	132784	NaN
_ELIFEETAR_.2	NaN	NaN	NaN	NaN	NaN	113755	NaN
_VADPDHDHTGFLTEYVATR_.3	NaN	NaN	NaN	NaN	NaN	66955.7	NaN
_VADPDHDHTGFLTEYVATR_.4	NaN	NaN	NaN	NaN	NaN	30983.2	NaN
_IC[Carbamidomethyl (C)]DFGLAR_.2	NaN	NaN	NaN	NaN	NaN	86619.7	NaN
_ISPFEHQTYC[Carbamidomethyl (C)]QR_.2	NaN	NaN	NaN	NaN	NaN	37708.8	NaN
_ISPFEHQTYC[Carbamidomethyl (C)]QR_.3	NaN	NaN	NaN	NaN	NaN	22410.9	NaN
_APEIM[Oxidation (M)]LNSK_.2	NaN	NaN	NaN	NaN	NaN	51206.7	NaN
_NYLLSLPHK_.2	NaN	NaN	NaN	NaN	NaN	46751.2	NaN
_ALDLLDK_.1	NaN	NaN	NaN	NaN	NaN	19320.4	NaN
_HC[Carbamidomethyl (C)]C[Carbamidomethyl (C)]PAGFR_.2	NaN	NaN	NaN	NaN	NaN	193424	NaN
_DVEC[Carbamidomethyl (C)]GEGHFC[Carbamidomethyl (C)]HDNQTC[Carbamidomethyl (C)]C[Carbamidomethyl (C)]R_.3	NaN	NaN	NaN	NaN	NaN	39730.3	NaN
_DVEC[Carbamidomethyl (C)]GEGHFC[Carbamidomethyl (C)]HDNQTC[Carbamidomethyl (C)]C[Carbamidomethyl (C)]R_.2	NaN	NaN	NaN	NaN	NaN	10859.6	NaN
_QHC[Carbamidomethyl (C)]C[Carbamidomethyl (C)]PAGYTC[Carbamidomethyl (C)]NVK_.3	NaN	NaN	NaN	NaN	NaN	6842.43	NaN
_LQSGAWGC[Carbamidomethyl (C)]C[Carbamidomethyl (C)]PFTQAVC[Carbamidomethyl (C)]C[Carbamidomethyl (C)]EDHIHC[Carbamidomethyl (C)]C[Carbamidomethyl (C)]PAGFTC[Carbamidomethyl (C)]DTQK_.4	NaN	NaN	NaN	NaN	NaN	4988.68	NaN
_GITFDSGGISIK_.2	NaN	NaN	NaN	NaN	NaN	64794.7	NaN
_TIQVDNTDAEGR_.2	NaN	NaN	NaN	NaN	NaN	56344.8	NaN
_EKEDDVPQFTSAGENFDK_.3	NaN	NaN	NaN	NaN	NaN	36361.9	NaN
_GLVLGIYSK_.2	NaN	NaN	NaN	NaN	NaN	31738.3	NaN
_SWIEEQAM[Oxidation (M)]GSFLSVAK_.2	NaN	NaN	NaN	NaN	NaN	17720.4	NaN
_QVVDC[Carbamidomethyl (C)]QLADVNNIGK_.2	NaN	NaN	NaN	NaN	NaN	15856	NaN
_M[Oxidation (M)]PLFEHYTR_.3	NaN	NaN	NaN	NaN	NaN	11694.7	NaN
_LILADALC[Carbamidomethyl (C)]YAHTFNPK_.3	NaN	NaN	NaN	NaN	NaN	11355.1	NaN
_NVVVTILDDGIER_.2	NaN	NaN	NaN	NaN	NaN	140455	NaN
_VVYLEHVVVR_.2	NaN	NaN	NaN	NaN	NaN	42368.2	NaN
_VVYLEHVVVR_.3	NaN	NaN	NaN	NaN	NaN	26961.5	NaN
_AEGQWTLEIQDLPSQVR_.2	NaN	NaN	NaN	NaN	NaN	36880.3	NaN
_TTALTSAC[Carbamidomethyl (C)]AEHSDQR_.2	NaN	NaN	NaN	NaN	NaN	21338	NaN
_TTALTSAC[Carbamidomethyl (C)]AEHSDQR_.3	NaN	NaN	NaN	NaN	NaN	9394.3	NaN
_QAFEYGIK_.2	NaN	NaN	NaN	NaN	NaN	21656.7	NaN
_AEGQWTLEIQDLPSQVRNPEK_.3	NaN	NaN	NaN	NaN	NaN	13935.5	NaN
_DLPFIVSHR_.2	NaN	NaN	NaN	NaN	NaN	183377	NaN
_LHQLDAEK_.2	NaN	NaN	NaN	NaN	NaN	144992	NaN
_VPITAVIAAK_.2	NaN	NaN	NaN	NaN	NaN	114901	NaN
_ETYPNYLPLYVAR_.2	NaN	NaN	NaN	NaN	NaN	100948	NaN
_YEDLAPC[Carbamidomethyl (C)]ITLK_.2	NaN	NaN	NaN	NaN	NaN	85342	NaN
_IVDIIDTTGSGDVNTATEVEPK_.2	NaN	NaN	NaN	NaN	NaN	83508.5	NaN
_YNQPFFVTSLPDDK_.2	NaN	NaN	NaN	NaN	NaN	62536.9	NaN
_AYDYLVQNTSFANK_.2	NaN	NaN	NaN	NaN	NaN	56741.6	NaN
_GVLIAVLDTGVDPGAPGM[Oxidation (M)]QVTTDGKPK_.3	NaN	NaN	NaN	NaN	NaN	53753.9	NaN
_ANNIDYTVHSVR_.2	NaN	NaN	NaN	NaN	NaN	42902.7	NaN
_ANNIDYTVHSVR_.3	NaN	NaN	NaN	NaN	NaN	7826.43	NaN
_LDSSDIYNELK_.2	NaN	NaN	NaN	NaN	NaN	48482.2	NaN
_GIYLRDPVQVAAPSDHGVGIEPVFPENTENSEK_.4	NaN	NaN	NaN	NaN	NaN	27986.5	NaN
_GIYLRDPVQVAAPSDHGVGIEPVFPENTENSEK_.3	NaN	NaN	NaN	NaN	NaN	16754.9	NaN
_VLTFAYK_.2	NaN	NaN	NaN	NaN	NaN	40751.3	NaN
_GAGPGC[Carbamidomethyl (C)]YLAGSLTLSK_.2	NaN	NaN	NaN	NaN	NaN	39810.4	NaN
_FC[Carbamidomethyl (C)]SLPEK_.2	NaN	NaN	NaN	NaN	NaN	35402.9	NaN
_GTLTEAFPVLGGK_.2	NaN	NaN	NaN	NaN	NaN	30831.8	NaN
_DGEIVGLSGR_.2	NaN	NaN	NaN	NaN	NaN	28532.7	NaN
_LSTM[Oxidation (M)]ETGTGLIR_.2	NaN	NaN	NaN	NaN	NaN	28381.3	NaN
_LVEEKPTK_.2	NaN	NaN	NaN	NaN	NaN	26312.6	NaN
_IC[Carbamidomethyl (C)]EVINEAVWK_.2	NaN	NaN	NaN	NaN	NaN	25602	NaN
_WTDLFDNK_.2	NaN	NaN	NaN	NaN	NaN	20505.6	NaN
_WTDLFDNK_.1	NaN	NaN	NaN	NaN	NaN	2128.89	NaN
_ETGAASFLC[Carbamidomethyl (C)]R_.2	NaN	NaN	NaN	NaN	NaN	22563.5	NaN
_EEFTEALR_.2	NaN	NaN	NaN	NaN	NaN	20172.4	NaN
_HEQISDLER_.2	NaN	NaN	NaN	NaN	NaN	16831.7	NaN
_FDVQSSLK_.2	NaN	NaN	NaN	NaN	NaN	16587.4	NaN
_FVLHAVQLVK_.2	NaN	NaN	NaN	NaN	NaN	13678	NaN
_VNESSHYDLAFTDVHFKPGQIR_.4	NaN	NaN	NaN	NaN	NaN	11836.2	NaN
_DLKEEFTEALR_.3	NaN	NaN	NaN	NaN	NaN	773.612	NaN
_DGAPC[Carbamidomethyl (C)]IFGGTVYR_.2	NaN	NaN	NaN	NaN	NaN	209616	NaN
_TTTLPVEFK_.2	NaN	NaN	NaN	NaN	NaN	179803	NaN
_ANC[Carbamidomethyl (C)]LVQTTEWSAC[Carbamidomethyl (C)]SK_.2	NaN	NaN	NaN	NaN	NaN	125220	NaN
_LPSPDC[Carbamidomethyl (C)]PFPR_.2	NaN	NaN	NaN	NaN	NaN	105808	NaN
_QLGELC[Carbamidomethyl (C)]TERDPC[Carbamidomethyl (C)]DPHK_.3	NaN	NaN	NaN	NaN	NaN	61841.9	NaN
_QLGELC[Carbamidomethyl (C)]TERDPC[Carbamidomethyl (C)]DPHK_.2	NaN	NaN	NaN	NaN	NaN	43065.2	NaN
_LEDTFGPDPTM[Oxidation (M)]IR_.2	NaN	NaN	NaN	NaN	NaN	94035.1	NaN
_FC[Carbamidomethyl (C)]GVC[Carbamidomethyl (C)]TDGR_.2	NaN	NaN	NaN	NaN	NaN	51559.2	NaN
_TC[Carbamidomethyl (C)]AC[Carbamidomethyl (C)]HYNC[Carbamidomethyl (C)]PGDNDIFESLYYR_.3	NaN	NaN	NaN	NaN	NaN	47410.7	NaN
_C[Carbamidomethyl (C)]PAGVSLVLDGC[Carbamidomethyl (C)]GC[Carbamidomethyl (C)]C[Carbamidomethyl (C)]R_.2	NaN	NaN	NaN	NaN	NaN	36271.7	NaN
_LC[Carbamidomethyl (C)]M[Oxidation (M)]VRPC[Carbamidomethyl (C)]EADLEENIK_.3	NaN	NaN	NaN	NaN	NaN	35164.8	NaN
_SGESFQSSC[Carbamidomethyl (C)]K_.2	NaN	NaN	NaN	NaN	NaN	27522	NaN
_VIVM[Oxidation (M)]TTR_.2	NaN	NaN	NaN	NaN	NaN	1.29233e+06	NaN
_GEPWTFLVR_.2	NaN	NaN	NaN	NaN	NaN	162192	NaN
_NQLLGPDENAK_.2	NaN	NaN	NaN	NaN	NaN	143990	NaN
_TLQVSPLDNGDLIR_.2	NaN	NaN	NaN	NaN	NaN	135312	NaN
_DLSGLDAETLLK_.2	NaN	NaN	NaN	NaN	NaN	128056	NaN
_NQGDFSLSVR_.2	NaN	NaN	NaN	NaN	NaN	114469	NaN
_TGIEEASGAFVYLR_.2	NaN	NaN	NaN	NaN	NaN	111140	NaN
_KLEVLQSQK_.2	NaN	NaN	NaN	NaN	NaN	81760.2	NaN
_VNAADIENR_.2	NaN	NaN	NaN	NaN	NaN	78285.1	NaN
_AYGPYSVTNC[Carbamidomethyl (C)]GEHDTTEYK_.3	NaN	NaN	NaN	NaN	NaN	53206.5	NaN
_AYGPYSVTNC[Carbamidomethyl (C)]GEHDTTEYK_.2	NaN	NaN	NaN	NaN	NaN	23953.7	NaN
_IQNSGDFYDLYGGEK_.2	NaN	NaN	NaN	NaN	NaN	75652.5	NaN
_QESLPHAGPIIVHC[Carbamidomethyl (C)]SAGIGR_.4	NaN	NaN	NaN	NaN	NaN	43657.3	NaN
_QESLPHAGPIIVHC[Carbamidomethyl (C)]SAGIGR_.3	NaN	NaN	NaN	NaN	NaN	29717.3	NaN
_GLDC[Carbamidomethyl (C)]DIDIQK_.2	NaN	NaN	NaN	NaN	NaN	70313.3	NaN
_VGDQVTHIR_.2	NaN	NaN	NaN	NaN	NaN	66542.7	NaN
_YPLNC[Carbamidomethyl (C)]SDPTSER_.2	NaN	NaN	NaN	NaN	NaN	54862.5	NaN
_HKEDVYENLHTK_.3	NaN	NaN	NaN	NaN	NaN	30185.8	NaN
_HKEDVYENLHTK_.2	NaN	NaN	NaN	NaN	NaN	6763.47	NaN
_SGM[Oxidation (M)]VQTEAQYK_.2	NaN	NaN	NaN	NaN	NaN	34259.5	NaN
_WYHGHM[Oxidation (M)]SGGQAETLLQAK_.3	NaN	NaN	NaN	NaN	NaN	33716.3	NaN
_KTGIEEASGAFVYLR_.3	NaN	NaN	NaN	NaN	NaN	9573.79	NaN
_DSNIPGSDYINANYIK_.2	NaN	NaN	NaN	NaN	NaN	9162.01	NaN
_ILATPPQEDAPSVDIANIR_.2	NaN	NaN	NaN	NaN	NaN	225805	NaN
_ILATPPQEDAPSVDIANIR_.3	NaN	NaN	NaN	NaN	NaN	15404.5	NaN
_SVPTSTVFYPSDGVATEK_.2	NaN	NaN	NaN	NaN	NaN	146316	NaN
_HQPTAIIAK_.2	NaN	NaN	NaN	NaN	NaN	85751.8	NaN
_HQPTAIIAK_.1	NaN	NaN	NaN	NaN	NaN	11963.4	NaN
_SGKPAELLK_.2	NaN	NaN	NaN	NaN	NaN	47501.7	NaN
_LGQSDPAPLQHQM[Oxidation (M)]DIYQK_.3	NaN	NaN	NaN	NaN	NaN	34105.9	NaN
_LGQSDPAPLQHQM[Oxidation (M)]DIYQK_.2	NaN	NaN	NaN	NaN	NaN	5444.73	NaN
_TSRPENAIIYNNNEDFQVGQAK_.3	NaN	NaN	NaN	NaN	NaN	33748.1	NaN
_IIALDGDTK_.2	NaN	NaN	NaN	NaN	NaN	25624.5	NaN
_AYGQALAK_.1	NaN	NaN	NaN	NaN	NaN	13926.6	NaN
_VLDPFTIKPLDR_.3	NaN	NaN	NaN	NaN	NaN	11531.9	NaN
_GDATVFFILPNQGK_.2	NaN	NaN	NaN	NaN	NaN	512463	NaN
_FYYLIASETPGK_.2	NaN	NaN	NaN	NaN	NaN	472237	NaN
_VGSALFLSHNLK_.2	NaN	NaN	NaN	NaN	NaN	269993	NaN
_VGSALFLSHNLK_.3	NaN	NaN	NaN	NaN	NaN	149275	NaN
_LGFTDLFSK_.2	NaN	NaN	NaN	NaN	NaN	373842	NaN
_IAPANADFAFR_.2	NaN	NaN	NaN	NaN	NaN	306952	NaN
_WADLSGITK_.2	NaN	NaN	NaN	NaN	NaN	208083	NaN
_WADLSGITK_.1	NaN	NaN	NaN	NaN	NaN	55903.3	NaN
_ATLDVDEAGTEAAAATSFAIK_.2	NaN	NaN	NaN	NaN	NaN	167499	NaN
_ATLDVDEAGTEAAAATSFAIK_.3	NaN	NaN	NaN	NaN	NaN	30126.3	NaN
_M[Oxidation (M)]REIEEVLTPEM[Oxidation (M)]LM[Oxidation (M)]R_.3	NaN	NaN	NaN	NaN	NaN	103508	NaN
_IVDLVSELKK_.2	NaN	NaN	NaN	NaN	NaN	81331.1	NaN
_DFYVDENTTVR_.2	NaN	NaN	NaN	NaN	NaN	66469.6	NaN
_LFHTNFYDTVGTIQLINDHVK_.3	NaN	NaN	NaN	NaN	NaN	15912.8	NaN
_LFHTNFYDTVGTIQLINDHVK_.4	NaN	NaN	NaN	NaN	NaN	13148.3	NaN
_GVVQELQQAISK_.2	NaN	NaN	NaN	NaN	NaN	142956	NaN
_SLAGSSGPGASSGTSGDHGELVVR_.3	NaN	NaN	NaN	NaN	NaN	124118	NaN
_SLAGSSGPGASSGTSGDHGELVVR_.2	NaN	NaN	NaN	NaN	NaN	11315.8	NaN
_[Acetyl (Protein N-term)]ATNFLAHEK_.2	NaN	NaN	NaN	NaN	NaN	129008	NaN
_SIQLDGLVWGASK_.2	NaN	NaN	NaN	NaN	NaN	126552	NaN
_LVPVGYGIR_.2	NaN	NaN	NaN	NaN	NaN	62845.5	NaN
_SLSLLNC[Carbamidomethyl (C)]EEIK_.2	NaN	NaN	NaN	NaN	NaN	79856.3	NaN
_SQFEGFVK_.2	NaN	NaN	NaN	NaN	NaN	32697	NaN
_IEDERNLHEDFVFM[Oxidation (M)]K_.3	NaN	NaN	NaN	NaN	NaN	4012.22	NaN
_GEAAAERPGEAAVASSPSK_.3	NaN	NaN	NaN	NaN	NaN	24719.1	NaN
_GEAAAERPGEAAVASSPSK_.2	NaN	NaN	NaN	NaN	NaN	5671.36	NaN
_SSDLTDRVK_.2	NaN	NaN	NaN	NaN	NaN	432395	NaN
_VWTSGQVEEYDLDADDINSR_.2	NaN	NaN	NaN	NaN	NaN	46980.4	NaN
_VWTSGQVEEYDLDADDINSR_.3	NaN	NaN	NaN	NaN	NaN	20378.5	NaN
_VWTSGQVEEYDLDADDINSRVEM[Oxidation (M)]KPK_.4	NaN	NaN	NaN	NaN	NaN	62088.4	NaN
_VWTSGQVEEYDLDADDINSRVEM[Oxidation (M)]K_.3	NaN	NaN	NaN	NaN	NaN	32130.9	NaN
_SSPSLTILAGGK_.2	NaN	NaN	NaN	NaN	NaN	43245.8	NaN
_VANEPVLAFTQGSPER_.2	NaN	NaN	NaN	NaN	NaN	37722.8	NaN
_SADVESVVSGTLR_.2	NaN	NaN	NaN	NaN	NaN	34076.7	NaN
_GALPLDTVTFYK_.2	NaN	NaN	NaN	NaN	NaN	291653	NaN
_SLNILTAFQK_.2	NaN	NaN	NaN	NaN	NaN	164944	NaN
_RLAENSASSDDLLVAEVGISDYGDK_.3	NaN	NaN	NaN	NaN	NaN	112483	NaN
_DGDFENPVPYTGAVK_.2	NaN	NaN	NaN	NaN	NaN	67128.9	NaN
_ILDQGEDFPASEM[Oxidation (M)]TR_.2	NaN	NaN	NaN	NaN	NaN	41990.4	NaN
_WAEQYLK_.2	NaN	NaN	NaN	NaN	NaN	14603.1	NaN
_PGGLLLGDVAPNFEANTTVGR_.2	NaN	NaN	NaN	NaN	NaN	1.3325e+06	NaN
_PGGLLLGDVAPNFEANTTVGR_.3	NaN	NaN	NaN	NaN	NaN	93023.1	NaN
_LPFPIIDDR_.2	NaN	NaN	NaN	NaN	NaN	1.14872e+06	NaN
_LSILYPATTGR_.2	NaN	NaN	NaN	NaN	NaN	729565	NaN
_DFTPVC[Carbamidomethyl (C)]TTELGR_.2	NaN	NaN	NaN	NaN	NaN	660806	NaN
_DINAYNC[Carbamidomethyl (C)]EEPTEK_.2	NaN	NaN	NaN	NaN	NaN	497999	NaN
_LPFPIIDDRNR_.3	NaN	NaN	NaN	NaN	NaN	389293	NaN
_LPFPIIDDRNR_.2	NaN	NaN	NaN	NaN	NaN	94689.3	NaN
_VVFVFGPDK_.2	NaN	NaN	NaN	NaN	NaN	285976	NaN
_VVFVFGPDK_.1	NaN	NaN	NaN	NaN	NaN	73424.7	NaN
_DGDSVM[Oxidation (M)]VLPTIPEEEAK_.2	NaN	NaN	NaN	NaN	NaN	328344	NaN
_NFDEILR_.2	NaN	NaN	NaN	NaN	NaN	327717	NaN
_LAPEFAK_.1	NaN	NaN	NaN	NaN	NaN	295851	NaN
_ELAILLGM[Oxidation (M)]LDPAEKDEK_.3	NaN	NaN	NaN	NaN	NaN	136773	NaN
_ELAILLGM[Oxidation (M)]LDPAEKDEK_.2	NaN	NaN	NaN	NaN	NaN	110802	NaN
_VVISLQLTAEK_.2	NaN	NaN	NaN	NaN	NaN	200044	NaN
_DGDSVM[Oxidation (M)]VLPTIPEEEAKK_.3	NaN	NaN	NaN	NaN	NaN	91313.7	NaN
_DGDSVM[Oxidation (M)]VLPTIPEEEAKK_.2	NaN	NaN	NaN	NaN	NaN	41235.3	NaN
_VVFVFGPDKK_.2	NaN	NaN	NaN	NaN	NaN	89465.4	NaN
_LIALSIDSVEDHLAWSK_.3	NaN	NaN	NaN	NaN	NaN	47866.5	NaN
_LIALSIDSVEDHLAWSK_.2	NaN	NaN	NaN	NaN	NaN	39760.9	NaN
_ELAILLGM[Oxidation (M)]LDPAEK_.2	NaN	NaN	NaN	NaN	NaN	56281.7	NaN
_TVAGQDAVIVLLGTR_.2	NaN	NaN	NaN	NaN	NaN	84795	NaN
_TVAGQDAVIVLLGTR_.3	NaN	NaN	NaN	NaN	NaN	10960.6	NaN
_LQAVTDDHIR_.2	NaN	NaN	NaN	NaN	NaN	83897.6	NaN
_NDLSPTTVM[Oxidation (M)]SEGAR_.2	NaN	NaN	NaN	NaN	NaN	29396.3	NaN
_LLADPTGAFGK_.2	NaN	NaN	NaN	NaN	NaN	395105	NaN
_LLADPTGAFGK_.1	NaN	NaN	NaN	NaN	NaN	37068.3	NaN
_VGDAIPAVEVFEGEPGNK_.2	NaN	NaN	NaN	NaN	NaN	298228	NaN
_GVLFGVPGAFTPGC[Carbamidomethyl (C)]SK_.2	NaN	NaN	NaN	NaN	NaN	274072	NaN
_VNLAELFK_.2	NaN	NaN	NaN	NaN	NaN	228623	NaN
_VNLAELFK_.1	NaN	NaN	NaN	NaN	NaN	36489.9	NaN
_THLPGFVEQAEALK_.2	NaN	NaN	NaN	NaN	NaN	123047	NaN
_THLPGFVEQAEALK_.3	NaN	NaN	NaN	NaN	NaN	114080	NaN
_DYGVLLEGSGLALR_.2	NaN	NaN	NaN	NaN	NaN	827328	NaN
_DYGVLLEGSGLALR_.3	NaN	NaN	NaN	NaN	NaN	4903.06	NaN
_HLSVNDLPVGR_.2	NaN	NaN	NaN	NaN	NaN	364397	NaN
_HLSVNDLPVGR_.3	NaN	NaN	NaN	NaN	NaN	54213.1	NaN
_GLFIIDPNGVIK_.2	NaN	NaN	NaN	NaN	NaN	322129	NaN
_SVEETLR_.2	NaN	NaN	NaN	NaN	NaN	270672	NaN
_SVEETLR_.1	NaN	NaN	NaN	NaN	NaN	14873.8	NaN
_DLSLDDFK_.2	NaN	NaN	NaN	NaN	NaN	175113	NaN
_AFQYVETHGEVC[Carbamidomethyl (C)]PANWTPDSPTIKPSPAASK_.3	NaN	NaN	NaN	NaN	NaN	52162.1	NaN
_AFQYVETHGEVC[Carbamidomethyl (C)]PANWTPDSPTIKPSPAASK_.4	NaN	NaN	NaN	NaN	NaN	27042	NaN
_NGGLGHM[Oxidation (M)]NIALLSDLTK_.3	NaN	NaN	NaN	NaN	NaN	42050.7	NaN
_NGGLGHMNIALLSDLTK_.3	NaN	NaN	NaN	NaN	NaN	2504.93	NaN
_AFQYVETHGEVC[Carbamidomethyl (C)]PANWTPDSPTIK_.3	NaN	NaN	NaN	NaN	NaN	31981.8	NaN
_IEANEALVK_.2	NaN	NaN	NaN	NaN	NaN	284447	NaN
_IEANEALVK_.1	NaN	NaN	NaN	NaN	NaN	28747.3	NaN
_AQAELVGTADEATRAEIQIR_.3	NaN	NaN	NaN	NaN	NaN	220859	NaN
_AQAELVGTADEATR_.2	NaN	NaN	NaN	NaN	NaN	70786.9	NaN
_IGPLGLSPK_.2	NaN	NaN	NaN	NaN	NaN	65687.9	NaN
_EILGTAQSVGC[Carbamidomethyl (C)]NVDGR_.2	NaN	NaN	NaN	NaN	NaN	25403	NaN
_QAQIEVVPSASALIIK_.2	NaN	NaN	NaN	NaN	NaN	2261.92	NaN
_AQFAQPEILIGTIPGAGGTQR_.2	NaN	NaN	NaN	NaN	NaN	186615	NaN
_AQFAQPEILIGTIPGAGGTQR_.3	NaN	NaN	NaN	NaN	NaN	71433.3	NaN
_SLAM[Oxidation (M)]EM[Oxidation (M)]VLTGDR_.2	NaN	NaN	NaN	NaN	NaN	27468.9	NaN
_LFYSTFATDDRK_.2	NaN	NaN	NaN	NaN	NaN	12893.3	NaN
_LFYSTFATDDRK_.3	NaN	NaN	NaN	NaN	NaN	10820.4	NaN
_HWDHLTQVK_.2	NaN	NaN	NaN	NaN	NaN	22213.7	NaN
_EM[Oxidation (M)]QNLSFQDC[Carbamidomethyl (C)]YSSK_.2	NaN	NaN	NaN	NaN	NaN	19826.3	NaN
_EGM[Oxidation (M)]TAFVEK_.2	NaN	NaN	NaN	NaN	NaN	15839.7	NaN
_QAGLVSK_.1	NaN	NaN	NaN	NaN	NaN	15769.2	NaN
_ESVNAAFEM[Oxidation (M)]TLTEGSKLEK_.3	NaN	NaN	NaN	NaN	NaN	4570.88	NaN
_FLIDGFPR_.2	NaN	NaN	NaN	NaN	NaN	45968.8	NaN
_NPDSQYGELIEK_.2	NaN	NaN	NaN	NaN	NaN	29311.9	NaN
_NQDNLQGWNK_.2	NaN	NaN	NaN	NaN	NaN	17218.4	NaN
_GNDISSGTVLSDYVGSGPPK_.2	NaN	NaN	NaN	NaN	NaN	55574.5	NaN
_LYTLVLTDPDAPSR_.2	NaN	NaN	NaN	NaN	NaN	26095.6	NaN
_C[Carbamidomethyl (C)]DEPILSNR_.2	NaN	NaN	NaN	NaN	NaN	19732.4	NaN
_LYTLVLTDPDAPSRK_.3	NaN	NaN	NaN	NaN	NaN	17575.7	NaN
_M[Oxidation (M)]DATANDVPSPYEVR_.2	NaN	NaN	NaN	NaN	NaN	1.47498e+06	NaN
_YGVSGYPTLK_.2	NaN	NaN	NaN	NaN	NaN	1.13726e+06	NaN
_YGVSGYPTLK_.1	NaN	NaN	NaN	NaN	NaN	52625.4	NaN
_FVM[Oxidation (M)]QEEFSR_.2	NaN	NaN	NaN	NaN	NaN	881977	NaN
_FVMQEEFSR_.2	NaN	NaN	NaN	NaN	NaN	218436	NaN
_VVVAENFDEIVNNENK_.2	NaN	NaN	NaN	NaN	NaN	990744	NaN
_VVVAENFDEIVNNENK_.3	NaN	NaN	NaN	NaN	NaN	60250.6	NaN
_IFRDGEEAGAYDGPR_.3	NaN	NaN	NaN	NaN	NaN	781728	NaN
_IFRDGEEAGAYDGPR_.2	NaN	NaN	NaN	NaN	NaN	261037	NaN
_TADGIVSHLK_.2	NaN	NaN	NaN	NaN	NaN	949115	NaN
_TADGIVSHLK_.1	NaN	NaN	NaN	NaN	NaN	22081.3	NaN
_FLQDYFDGNLK_.2	NaN	NaN	NaN	NaN	NaN	866394	NaN
_GFPTIYFSPANK_.2	NaN	NaN	NaN	NaN	NaN	760420	NaN
_GIVPLAK_.1	NaN	NaN	NaN	NaN	NaN	680678	NaN
_EATNPPVIQEEKPK_.2	NaN	NaN	NaN	NaN	NaN	387859	NaN
_EATNPPVIQEEKPK_.3	NaN	NaN	NaN	NaN	NaN	210753	NaN
_QAGPASVPLRTEEEFK_.3	NaN	NaN	NaN	NaN	NaN	270875	NaN
_QAGPASVPLRTEEEFK_.2	NaN	NaN	NaN	NaN	NaN	43580.9	NaN
_DPNIVIAK_.1	NaN	NaN	NaN	NaN	NaN	143825	NaN
_DPNIVIAK_.2	NaN	NaN	NaN	NaN	NaN	92137.2	NaN
_FIQENIFGIC[Carbamidomethyl (C)]PHM[Oxidation (M)]TEDNK_.3	NaN	NaN	NaN	NaN	NaN	145958	NaN
_FIQENIFGIC[Carbamidomethyl (C)]PHM[Oxidation (M)]TEDNK_.2	NaN	NaN	NaN	NaN	NaN	38886.3	NaN
_FIQENIFGIC[Carbamidomethyl (C)]PHMTEDNK_.3	NaN	NaN	NaN	NaN	NaN	20553.1	NaN
_FIQENIFGIC[Carbamidomethyl (C)]PHMTEDNK_.2	NaN	NaN	NaN	NaN	NaN	16684.3	NaN
_SEPIPESNDGPVK_.2	NaN	NaN	NaN	NaN	NaN	201432	NaN
_LNFAVASR_.2	NaN	NaN	NaN	NaN	NaN	163377	NaN
_DLLIAYYDVDYEK_.2	NaN	NaN	NaN	NaN	NaN	138254	NaN
_LAPEYEAAATR_.2	NaN	NaN	NaN	NaN	NaN	58245.4	NaN
_QAGPASVPLR_.2	NaN	NaN	NaN	NaN	NaN	54582.4	NaN
_KFIQENIFGIC[Carbamidomethyl (C)]PHM[Oxidation (M)]TEDNK_.3	NaN	NaN	NaN	NaN	NaN	23961.4	NaN
_KFIQENIFGIC[Carbamidomethyl (C)]PHM[Oxidation (M)]TEDNK_.4	NaN	NaN	NaN	NaN	NaN	13563.5	NaN
_KFIQENIFGIC[Carbamidomethyl (C)]PHM[Oxidation (M)]TEDNK_.2	NaN	NaN	NaN	NaN	NaN	11264.8	NaN
_TVAYTEQK_.1	NaN	NaN	NaN	NaN	NaN	29362.7	NaN
_VDC[Carbamidomethyl (C)]TANTNTC[Carbamidomethyl (C)]NK_.2	NaN	NaN	NaN	NaN	NaN	15462.7	NaN
_TADGIVSHLKK_.2	NaN	NaN	NaN	NaN	NaN	7780.34	NaN
_SEIIPM[Oxidation (M)]FSNLASDEQDSVR_.2	NaN	NaN	NaN	NaN	NaN	219148	NaN
_IGPILDNSTLQSEVKPILEK_.3	NaN	NaN	NaN	NaN	NaN	189815	NaN
_IGPILDNSTLQSEVKPILEK_.2	NaN	NaN	NaN	NaN	NaN	23847.1	NaN
_VLAM[Oxidation (M)]SGDPNYLHR_.2	NaN	NaN	NaN	NaN	NaN	71322.9	NaN
_VLAM[Oxidation (M)]SGDPNYLHR_.3	NaN	NaN	NaN	NaN	NaN	70263.9	NaN
_ELVSDANQHVK_.2	NaN	NaN	NaN	NaN	NaN	96451.9	NaN
_ELVSDANQHVK_.3	NaN	NaN	NaN	NaN	NaN	16743	NaN
_M[Oxidation (M)]AGDPVANVR_.2	NaN	NaN	NaN	NaN	NaN	112299	NaN
_TSAC[Carbamidomethyl (C)]GLFSVC[Carbamidomethyl (C)]YPR_.2	NaN	NaN	NaN	NaN	NaN	94579.8	NaN
_AISHEHSPSDLEAHFVPLVK_.3	NaN	NaN	NaN	NaN	NaN	45835.2	NaN
_AISHEHSPSDLEAHFVPLVK_.4	NaN	NaN	NaN	NaN	NaN	41738.6	NaN
_NLC[Carbamidomethyl (C)]SDDTPM[Oxidation (M)]VR_.2	NaN	NaN	NaN	NaN	NaN	61660.8	NaN
_EFC[Carbamidomethyl (C)]ENLSADC[Carbamidomethyl (C)]R_.2	NaN	NaN	NaN	NaN	NaN	42488.9	NaN
_EWAHATIIPK_.2	NaN	NaN	NaN	NaN	NaN	27094.5	NaN
_DEC[Carbamidomethyl (C)]PEVR_.2	NaN	NaN	NaN	NaN	NaN	24375.6	NaN
_LTQDQDVDVK_.2	NaN	NaN	NaN	NaN	NaN	17348.4	NaN
_SDGVYTGLSTR_.2	NaN	NaN	NaN	NaN	NaN	2.4073e+06	NaN
_AAITSYEK_.2	NaN	NaN	NaN	NaN	NaN	535363	NaN
_AAITSYEK_.1	NaN	NaN	NaN	NaN	NaN	214041	NaN
_NQETYETLK_.2	NaN	NaN	NaN	NaN	NaN	660055	NaN
_NQETYETLK_.1	NaN	NaN	NaN	NaN	NaN	51871.7	NaN
_TDWLDGK_.1	NaN	NaN	NaN	NaN	NaN	327858	NaN
_TDWLDGK_.2	NaN	NaN	NaN	NaN	NaN	247104	NaN
_HVVFGHVK_.2	NaN	NaN	NaN	NaN	NaN	547929	NaN
_HVVFGHVK_.1	NaN	NaN	NaN	NaN	NaN	20870.9	NaN
_HVGPGVLSM[Oxidation (M)]ANAGPNTNGSQFFIC[Carbamidomethyl (C)]TIK_.3	NaN	NaN	NaN	NaN	NaN	388565	NaN
_KIESFGSK_.2	NaN	NaN	NaN	NaN	NaN	323206	NaN
_KIESFGSK_.1	NaN	NaN	NaN	NaN	NaN	64888.4	NaN
_FPDENFTLK_.2	NaN	NaN	NaN	NaN	NaN	166938	NaN
_SIYGSRFPDENFTLK_.3	NaN	NaN	NaN	NaN	NaN	72890.9	NaN
_GSGDPSSSSSSGNPLVYLDVDANGKPLGR_.3	NaN	NaN	NaN	NaN	NaN	66692.3	NaN
_KIVITDC[Carbamidomethyl (C)]GQLS_.2	NaN	NaN	NaN	NaN	NaN	60281	NaN
_VIPSFM[Oxidation (M)]C[Carbamidomethyl (C)]QAGDFTNHNGTGGK_.3	NaN	NaN	NaN	NaN	NaN	27541.4	NaN
_EGM[Oxidation (M)]DVVK_.1	NaN	NaN	NaN	NaN	NaN	10376.2	NaN
_FVHGEGLR_.2	NaN	NaN	NaN	NaN	NaN	155713	NaN
_VLSQQAASVVK_.2	NaN	NaN	NaN	NaN	NaN	55355.4	NaN
_FLEEEVYPLLK_.2	NaN	NaN	NaN	NaN	NaN	47710.9	NaN
_SNLENIDFK_.2	NaN	NaN	NaN	NaN	NaN	22075.8	NaN
_SISITSALLTEK_.2	NaN	NaN	NaN	NaN	NaN	10245.9	NaN
_ITFDDYIAC[Carbamidomethyl (C)]C[Carbamidomethyl (C)]VK_.2	NaN	NaN	NaN	NaN	NaN	76253.8	NaN
_LSPQAVNSIAK_.2	NaN	NaN	NaN	NaN	NaN	69458.6	NaN
_ALTTM[Oxidation (M)]GFR_.2	NaN	NaN	NaN	NaN	NaN	17760.8	NaN
_TFHFNTVEEVHSR_.3	NaN	NaN	NaN	NaN	NaN	146733	NaN
_TFHFNTVEEVHSR_.2	NaN	NaN	NaN	NaN	NaN	121405	NaN
_TFHFNTVEEVHSR_.4	NaN	NaN	NaN	NaN	NaN	50141	NaN
_LGVQDLFNSSK_.2	NaN	NaN	NaN	NaN	NaN	316350	NaN
_LVLVNAIYFK_.2	NaN	NaN	NaN	NaN	NaN	301305	NaN
_FAYGYIEDLK_.2	NaN	NaN	NaN	NaN	NaN	298605	NaN
_TYGADLASVDFQHASEDARK_.3	NaN	NaN	NaN	NaN	NaN	135458	NaN
_TYGADLASVDFQHASEDARK_.4	NaN	NaN	NaN	NaN	NaN	105196	NaN
_TYGADLASVDFQHASEDARK_.2	NaN	NaN	NaN	NaN	NaN	27339.4	NaN
_IPELLASGM[Oxidation (M)]VDNM[Oxidation (M)]TK_.2	NaN	NaN	NaN	NaN	NaN	225100	NaN
_KIEEQLTLEK_.2	NaN	NaN	NaN	NaN	NaN	187310	NaN
_KIEEQLTLEK_.3	NaN	NaN	NaN	NaN	NaN	26840.2	NaN
_TINQWVK_.2	NaN	NaN	NaN	NaN	NaN	133965	NaN
_TINQWVK_.1	NaN	NaN	NaN	NaN	NaN	14692	NaN
_ADLSGM[Oxidation (M)]SGAR_.2	NaN	NaN	NaN	NaN	NaN	86943.5	NaN
_GASYILK_.1	NaN	NaN	NaN	NaN	NaN	64337.5	NaN
_TYGADLASVDFQHASEDAR_.2	NaN	NaN	NaN	NaN	NaN	60985	NaN
_FQSLNADINK_.2	NaN	NaN	NaN	NaN	NaN	52157.5	NaN
_KFAYGYIEDLK_.2	NaN	NaN	NaN	NaN	NaN	33220.7	NaN
_KFAYGYIEDLK_.3	NaN	NaN	NaN	NaN	NaN	11990	NaN
_FKLEESYTLNSDLAR_.2	NaN	NaN	NaN	NaN	NaN	43343.7	NaN
_LEESYTLNSDLAR_.2	NaN	NaN	NaN	NaN	NaN	30157.8	NaN
_GQTEGKIPELLASGM[Oxidation (M)]VDNM[Oxidation (M)]TK_.3	NaN	NaN	NaN	NaN	NaN	19284.4	NaN
_GEGGILINSQGER_.2	NaN	NaN	NaN	NaN	NaN	79319	NaN
_TLNEADC[Carbamidomethyl (C)]ATVPPAIR_.2	NaN	NaN	NaN	NaN	NaN	57073	NaN
_GVIALC[Carbamidomethyl (C)]IEDGSIHR_.3	NaN	NaN	NaN	NaN	NaN	28975.9	NaN
_GVIALC[Carbamidomethyl (C)]IEDGSIHR_.2	NaN	NaN	NaN	NaN	NaN	25518.5	NaN
_HTLSYVDVGTGK_.2	NaN	NaN	NaN	NaN	NaN	49223.9	NaN
_NTVVATGGYGR_.2	NaN	NaN	NaN	NaN	NaN	47115.3	NaN
_VTLEYRPVIDK_.2	NaN	NaN	NaN	NaN	NaN	24769.8	NaN
_VTLEYRPVIDK_.3	NaN	NaN	NaN	NaN	NaN	17423.6	NaN
_AAFGLSEAGFNTAC[Carbamidomethyl (C)]VTK_.2	NaN	NaN	NaN	NaN	NaN	36244.4	NaN
_VRIDEYDYSK_.2	NaN	NaN	NaN	NaN	NaN	30520.7	NaN
_EPIPVLPTVHYNM[Oxidation (M)]GGIPTNYK_.3	NaN	NaN	NaN	NaN	NaN	27469.6	NaN
_WHFYDTVK_.2	NaN	NaN	NaN	NaN	NaN	13610.7	NaN
_VSDSISAQYPVVDHEFDAVVVGAGGAGLR_.3	NaN	NaN	NaN	NaN	NaN	10921.8	NaN
_TYFSC[Carbamidomethyl (C)]TSAHTSTGDGTAM[Oxidation (M)]ITR_.3	NaN	NaN	NaN	NaN	NaN	7170.56	NaN
_DAGPLLISLK_.2	NaN	NaN	NaN	NaN	NaN	681656	NaN
_DAGPLLISLK_.1	NaN	NaN	NaN	NaN	NaN	48520.2	NaN
_DGGLIC[Carbamidomethyl (C)]TSC[Carbamidomethyl (C)]R_.2	NaN	NaN	NaN	NaN	NaN	609368	NaN
_VSQTTWDSGFC[Carbamidomethyl (C)]AVNPK_.2	NaN	NaN	NaN	NaN	NaN	579848	NaN
_LQATVQELQK_.2	NaN	NaN	NaN	NaN	NaN	377634	NaN
_LQATVQELQK_.1	NaN	NaN	NaN	NaN	NaN	14045.1	NaN
_ILTTGFSR_.2	NaN	NaN	NaN	NaN	NaN	389654	NaN
_ADQC[Carbamidomethyl (C)]YEDVR_.2	NaN	NaN	NaN	NaN	NaN	359673	NaN
_HVFGQPAK_.2	NaN	NaN	NaN	NaN	NaN	212676	NaN
_HVFGQPAK_.1	NaN	NaN	NaN	NaN	NaN	114570	NaN
_AVFVSEGK_.1	NaN	NaN	NaN	NaN	NaN	152728	NaN
_AVFVSEGK_.2	NaN	NaN	NaN	NaN	NaN	130349	NaN
_AAPEASGTPSSDAVSRLEEEM[Oxidation (M)]R_.3	NaN	NaN	NaN	NaN	NaN	211761	NaN
_AAPEASGTPSSDAVSRLEEEM[Oxidation (M)]RK_.3	NaN	NaN	NaN	NaN	NaN	139304	NaN
_AAPEASGTPSSDAVSRLEEEM[Oxidation (M)]RK_.4	NaN	NaN	NaN	NaN	NaN	71108.7	NaN
_DGYVPPK_.1	NaN	NaN	NaN	NaN	NaN	71329.3	NaN
_LEETVQAK_.2	NaN	NaN	NaN	NaN	NaN	37796.5	NaN
_KLQATVQELQK_.2	NaN	NaN	NaN	NaN	NaN	30323.6	NaN
_AAPEASGTPSSDAVSR_.2	NaN	NaN	NaN	NaN	NaN	28414	NaN
_QLIC[Carbamidomethyl (C)]DPSYIPDR_.2	NaN	NaN	NaN	NaN	NaN	160687	NaN
_TDDYLDQPC[Carbamidomethyl (C)]LETVNR_.2	NaN	NaN	NaN	NaN	NaN	150925	NaN
_TFEGVDPQTTSM[Oxidation (M)]R_.2	NaN	NaN	NaN	NaN	NaN	122688	NaN
_EVEPALELLEPIDQK_.2	NaN	NaN	NaN	NaN	NaN	117533	NaN
_YIAIASTTVETTDPEK_.2	NaN	NaN	NaN	NaN	NaN	106992	NaN
_IIC[Carbamidomethyl (C)]ILSHPIK_.2	NaN	NaN	NaN	NaN	NaN	51796.1	NaN
_IIC[Carbamidomethyl (C)]ILSHPIK_.3	NaN	NaN	NaN	NaN	NaN	23447.9	NaN
_FQLLEGPPESM[Oxidation (M)]GR_.2	NaN	NaN	NaN	NaN	NaN	66519	NaN
_VLHM[Oxidation (M)]DRNPYYGGESSSITPLEELYK_.3	NaN	NaN	NaN	NaN	NaN	20194.2	NaN
_VLHM[Oxidation (M)]DRNPYYGGESSSITPLEELYK_.4	NaN	NaN	NaN	NaN	NaN	5283.38	NaN
_NPYYGGESSSITPLEELYK_.2	NaN	NaN	NaN	NaN	NaN	24997.7	NaN
_SEGEVAR_.1	NaN	NaN	NaN	NaN	NaN	8654.94	NaN
_KGTNYLADVFEK_.2	NaN	NaN	NaN	NaN	NaN	37052.6	NaN
_KGTNYLADVFEK_.3	NaN	NaN	NaN	NaN	NaN	24170.2	NaN
_GTNYLADVFEK_.2	NaN	NaN	NaN	NaN	NaN	57019.1	NaN
_SIIGM[Oxidation (M)]IDM[Oxidation (M)]FHK_.3	NaN	NaN	NaN	NaN	NaN	15613.4	NaN
_AATITATSPGALWGLDR_.2	NaN	NaN	NaN	NaN	NaN	141993	NaN
_GSFGELALM[Oxidation (M)]YNTPR_.2	NaN	NaN	NaN	NaN	NaN	138652	NaN
_TWGDLGAAAGGGTPSK_.2	NaN	NaN	NaN	NaN	NaN	102247	NaN
_VVDVIGTK_.2	NaN	NaN	NaN	NaN	NaN	60429.3	NaN
_VVDVIGTK_.1	NaN	NaN	NaN	NaN	NaN	14922.7	NaN
_AASAHAIGTVK_.1	NaN	NaN	NaN	NaN	NaN	24851.2	NaN
_AASAHAIGTVK_.2	NaN	NaN	NaN	NaN	NaN	21386	NaN
_DGEHVIDQGDDGDNFYVIDR_.3	NaN	NaN	NaN	NaN	NaN	20393.8	NaN
_DGEHVIDQGDDGDNFYVIDR_.2	NaN	NaN	NaN	NaN	NaN	16390.4	NaN
_C[Carbamidomethyl (C)]VGNYDNR_.2	NaN	NaN	NaN	NaN	NaN	17887.3	NaN
_DHAVFTR_.2	NaN	NaN	NaN	NaN	NaN	56108	NaN
_QISQAYEVLSDAK_.2	NaN	NaN	NaN	NaN	NaN	41451.4	NaN
_ETTYYDVLGVKPNATQEELK_.3	NaN	NaN	NaN	NaN	NaN	11696.5	NaN
_LC[Carbamidomethyl (C)]TSATESEVAR_.2	NaN	NaN	NaN	NaN	NaN	250292	NaN
_IAEVDASVVR_.2	NaN	NaN	NaN	NaN	NaN	173263	NaN
_ADLTEYLSTHYK_.2	NaN	NaN	NaN	NaN	NaN	105226	NaN
_ADLTEYLSTHYK_.3	NaN	NaN	NaN	NaN	NaN	49985.9	NaN
_M[Oxidation (M)]VLAAAGGVEHQQLLDLAQK_.3	NaN	NaN	NaN	NaN	NaN	108347	NaN
_M[Oxidation (M)]VLAAAGGVEHQQLLDLAQK_.2	NaN	NaN	NaN	NaN	NaN	17177.7	NaN
_MVLAAAGGVEHQQLLDLAQK_.3	NaN	NaN	NaN	NaN	NaN	8673.15	NaN
_NALVSHLDGTTPVC[Carbamidomethyl (C)]EDIGR_.2	NaN	NaN	NaN	NaN	NaN	117658	NaN
_SLLTYGR_.2	NaN	NaN	NaN	NaN	NaN	113433	NaN
_EVESM[Oxidation (M)]GAHLNAYSTR_.3	NaN	NaN	NaN	NaN	NaN	57536.8	NaN
_EVESM[Oxidation (M)]GAHLNAYSTR_.2	NaN	NaN	NaN	NaN	NaN	43938.2	NaN
_YIYDQC[Carbamidomethyl (C)]PAVAGYGPIEQLPDYNR_.3	NaN	NaN	NaN	NaN	NaN	98768.7	NaN
_AVELLGDIVQNC[Carbamidomethyl (C)]SLEDSQIEK_.3	NaN	NaN	NaN	NaN	NaN	45301	NaN
_AVELLGDIVQNC[Carbamidomethyl (C)]SLEDSQIEK_.2	NaN	NaN	NaN	NaN	NaN	38718.1	NaN
_ERDVILR_.2	NaN	NaN	NaN	NaN	NaN	50663.2	NaN
_DLGLAQDSATSTK_.2	NaN	NaN	NaN	NaN	NaN	58887.1	NaN
_GSLLIDSSTIDPAVSK_.2	NaN	NaN	NaN	NaN	NaN	34301.8	NaN
_M[Oxidation (M)]GAVFM[Oxidation (M)]DAPVSGGVGAAR_.2	NaN	NaN	NaN	NaN	NaN	19778.4	NaN
_SPILLGSLAHQIYR_.3	NaN	NaN	NaN	NaN	NaN	8551.97	NaN
_VVAC[Carbamidomethyl (C)]NLYPFVK_.2	NaN	NaN	NaN	NaN	NaN	43357.2	NaN
_EALGIPAAASFK_.2	NaN	NaN	NaN	NaN	NaN	40294	NaN
_LDFNLIR_.2	NaN	NaN	NaN	NaN	NaN	37420.2	NaN
_TGLVEFAR_.2	NaN	NaN	NaN	NaN	NaN	34953.3	NaN
_TLTPISAAYAR_.2	NaN	NaN	NaN	NaN	NaN	17640.9	NaN
_ANYWWLR_.2	NaN	NaN	NaN	NaN	NaN	5690.26	NaN
_LENLFEALNNK_.2	NaN	NaN	NaN	NaN	NaN	19942.8	NaN
_AREGSEEDLDALEHM[Oxidation (M)]FR_.3	NaN	NaN	NaN	NaN	NaN	12284.3	NaN
_RDPTAEQFQEELEK_.2	NaN	NaN	NaN	NaN	NaN	6963.96	NaN
_NLLSVAYK_.2	NaN	NaN	NaN	NaN	NaN	6154494	NaN
_NLLSVAYK_.1	NaN	NaN	NaN	NaN	NaN	2768804	NaN
_DSTLIM[Oxidation (M)]QLLR_.2	NaN	NaN	NaN	NaN	NaN	5.58004e+06	NaN
_EM[Oxidation (M)]QPTHPIR_.2	NaN	NaN	NaN	NaN	NaN	2.95988e+06	NaN
_EMQPTHPIR_.2	NaN	NaN	NaN	NaN	NaN	666852	NaN
_LAEQAER_.2	NaN	NaN	NaN	NaN	NaN	2058594	NaN
_VISSIEQK_.2	NaN	NaN	NaN	NaN	NaN	1.04539e+06	NaN
_VISSIEQK_.1	NaN	NaN	NaN	NaN	NaN	253128	NaN
_YLIPNATQPESK_.2	NaN	NaN	NaN	NaN	NaN	611585	NaN
_AVTEQGHELSNEER_.3	NaN	NaN	NaN	NaN	NaN	257572	NaN
_AVTEQGHELSNEER_.2	NaN	NaN	NaN	NaN	NaN	208971	NaN
_LAEQAERYDDM[Oxidation (M)]AAAM[Oxidation (M)]K_.2	NaN	NaN	NaN	NaN	NaN	172173	NaN
_LAEQAERYDDM[Oxidation (M)]AAAM[Oxidation (M)]K_.3	NaN	NaN	NaN	NaN	NaN	137952	NaN
_LAEQAERYDDMAAAM[Oxidation (M)]K_.3	NaN	NaN	NaN	NaN	NaN	19113.7	NaN
_LAEQAERYDDMAAAM[Oxidation (M)]K_.2	NaN	NaN	NaN	NaN	NaN	18478.1	NaN
_LAEQAERYDDM[Oxidation (M)]AAAMK_.3	NaN	NaN	NaN	NaN	NaN	14221.1	NaN
_LAEQAERYDDM[Oxidation (M)]AAAMK_.2	NaN	NaN	NaN	NaN	NaN	7609.55	NaN
_YLSEVASGDNK_.2	NaN	NaN	NaN	NaN	NaN	209128	NaN
_YLSEVASGDNK_.1	NaN	NaN	NaN	NaN	NaN	68437.8	NaN
_M[Oxidation (M)]KGDYFR_.2	NaN	NaN	NaN	NaN	NaN	121183	NaN
_QTTVSNSQQAYQEAFEISKK_.3	NaN	NaN	NaN	NaN	NaN	101263	NaN
_QTTVSNSQQAYQEAFEISKK_.2	NaN	NaN	NaN	NaN	NaN	8722.8	NaN
_QTTVSNSQQAYQEAFEISK_.2	NaN	NaN	NaN	NaN	NaN	76472.2	NaN
_LM[Oxidation (M)]DVGLIAIR_.2	NaN	NaN	NaN	NaN	NaN	239674	NaN
_LMDVGLIAIR_.2	NaN	NaN	NaN	NaN	NaN	27080.6	NaN
_LAYINPDLALEEK_.2	NaN	NaN	NaN	NaN	NaN	213413	NaN
_DPQALSEHLK_.2	NaN	NaN	NaN	NaN	NaN	209959	NaN
_LDPHNHVLYSNR_.2	NaN	NaN	NaN	NaN	NaN	84106.5	NaN
_LDPHNHVLYSNR_.3	NaN	NaN	NaN	NaN	NaN	65151.1	NaN
_TLLSDPTYR_.2	NaN	NaN	NaN	NaN	NaN	132426	NaN
_HEANNPQLK_.2	NaN	NaN	NaN	NaN	NaN	106588	NaN
_ALDLDSSC[Carbamidomethyl (C)]K_.2	NaN	NaN	NaN	NaN	NaN	91744.2	NaN
_LLEFQLALK_.2	NaN	NaN	NaN	NaN	NaN	89596.7	NaN
_ETKPEPM[Oxidation (M)]EEDLPENKK_.3	NaN	NaN	NaN	NaN	NaN	77927.5	NaN
_ETKPEPM[Oxidation (M)]EEDLPENKK_.2	NaN	NaN	NaN	NaN	NaN	10196.4	NaN
_AAALEFLNRFEEAK_.3	NaN	NaN	NaN	NaN	NaN	84977.8	NaN
_ELIEQLR_.2	NaN	NaN	NaN	NaN	NaN	80727.9	NaN
_LILEQM[Oxidation (M)]QK_.2	NaN	NaN	NaN	NaN	NaN	74678.1	NaN
_DC[Carbamidomethyl (C)]EEC[Carbamidomethyl (C)]IQLEPTFIK_.2	NaN	NaN	NaN	NaN	NaN	70075.3	NaN
_TVDLKPDWGK_.2	NaN	NaN	NaN	NaN	NaN	68173.5	NaN
_IGNSYFK_.2	NaN	NaN	NaN	NaN	NaN	62672.3	NaN
_RTYEEGLK_.2	NaN	NaN	NaN	NaN	NaN	56635.7	NaN
_ELGNDAYK_.2	NaN	NaN	NaN	NaN	NaN	48977.4	NaN
_ELGNDAYK_.1	NaN	NaN	NaN	NaN	NaN	4141.5	NaN
_ELDPTNM[Oxidation (M)]TYITNQAAVYFEK_.2	NaN	NaN	NaN	NaN	NaN	28209.7	NaN
_ELDPTNM[Oxidation (M)]TYITNQAAVYFEK_.3	NaN	NaN	NaN	NaN	NaN	13797.4	NaN
_HYTEAIK_.2	NaN	NaN	NaN	NaN	NaN	41028	NaN
_DFDTALK_.1	NaN	NaN	NaN	NaN	NaN	37005.6	NaN
_DAIHFYNK_.2	NaN	NaN	NaN	NaN	NaN	21940.1	NaN
_NPVIAQK_.1	NaN	NaN	NaN	NaN	NaN	18015.8	NaN
_EGLQNM[Oxidation (M)]EAR_.2	NaN	NaN	NaN	NaN	NaN	10937.3	NaN
_TLEEIVR_.2	NaN	NaN	NaN	NaN	NaN	30061.7	NaN
_NAVQQEDLFQQPGLR_.2	NaN	NaN	NaN	NaN	NaN	23125.1	NaN
_SKSEITDM[Oxidation (M)]VR_.2	NaN	NaN	NaN	NaN	NaN	7420.22	NaN
_GLFIIDGK_.2	NaN	NaN	NaN	NaN	NaN	584048	NaN
_GLFIIDGK_.1	NaN	NaN	NaN	NaN	NaN	481793	NaN
_ATAVVDGAFK_.2	NaN	NaN	NaN	NaN	NaN	873965	NaN
_ATAVVDGAFK_.1	NaN	NaN	NaN	NaN	NaN	172502	NaN
_RLSEDYGVLK_.2	NaN	NaN	NaN	NaN	NaN	572134	NaN
_TDEGIAYR_.2	NaN	NaN	NaN	NaN	NaN	190534	NaN
_TDEGIAYR_.1	NaN	NaN	NaN	NaN	NaN	72414.9	NaN
_LVQAFQYTDEHGEVC[Carbamidomethyl (C)]PAGWKPGSDTIKPNVDDSK_.4	NaN	NaN	NaN	NaN	NaN	134396	NaN
_LVQAFQYTDEHGEVC[Carbamidomethyl (C)]PAGWKPGSDTIKPNVDDSK_.5	NaN	NaN	NaN	NaN	NaN	95466	NaN
_LSEDYGVLK_.2	NaN	NaN	NaN	NaN	NaN	122788	NaN
_LSEDYGVLK_.1	NaN	NaN	NaN	NaN	NaN	72038.4	NaN
_IGKPAPDFK_.2	NaN	NaN	NaN	NaN	NaN	83343.7	NaN
_IGKPAPDFK_.1	NaN	NaN	NaN	NaN	NaN	17202.1	NaN
_LVQAFQYTDEHGEVC[Carbamidomethyl (C)]PAGWKPGSDTIK_.4	NaN	NaN	NaN	NaN	NaN	7531.09	NaN
_LVQAFQYTDEHGEVC[Carbamidomethyl (C)]PAGWK_.3	NaN	NaN	NaN	NaN	NaN	1405.32	NaN
_LGQLNIDISNIK_.2	NaN	NaN	NaN	NaN	NaN	37517.7	NaN
_EILHSVYEC[Carbamidomethyl (C)]IEK_.3	NaN	NaN	NaN	NaN	NaN	23181.3	NaN
_FLVFNSK_.2	NaN	NaN	NaN	NaN	NaN	19142	NaN
_ETTVVWDK_.2	NaN	NaN	NaN	NaN	NaN	16226.2	NaN
_GIIC[Carbamidomethyl (C)]GLTQFTNK_.2	NaN	NaN	NaN	NaN	NaN	14397	NaN
_TM[Oxidation (M)]LFNIHSLEWDK_.3	NaN	NaN	NaN	NaN	NaN	3517.68	NaN
_IVIDFDSINSRPSQK_.3	NaN	NaN	NaN	NaN	NaN	11485.2	NaN
_FLDGIYVSEK_.2	NaN	NaN	NaN	NaN	NaN	14946.3	NaN
_IGFFQGDIR_.2	NaN	NaN	NaN	NaN	NaN	26886.4	NaN
_EYFAIDNSGR_.2	NaN	NaN	NaN	NaN	NaN	100642	NaN
_DTGENLETPSSFTIK_.2	NaN	NaN	NaN	NaN	NaN	52034.9	NaN
_YM[Oxidation (M)]SPPAGNR_.2	NaN	NaN	NaN	NaN	NaN	43301.3	NaN
_VFRVDAETGDVFAIER_.3	NaN	NaN	NaN	NaN	NaN	36220.1	NaN
_LYLVDLAGSEK_.2	NaN	NaN	NaN	NaN	NaN	91603.2	NaN
_ISFLENNLEQLTK_.2	NaN	NaN	NaN	NaN	NaN	81940.9	NaN
_LFVQDLATR_.2	NaN	NaN	NaN	NaN	NaN	80587.9	NaN
_LITDLQDQNQK_.2	NaN	NaN	NaN	NaN	NaN	78675.7	NaN
_ELAAC[Carbamidomethyl (C)]QLR_.2	NaN	NaN	NaN	NaN	NaN	70798.2	NaN
_TGAEGAVLDEAK_.2	NaN	NaN	NaN	NaN	NaN	68057.5	NaN
_ANLEAFTVDK_.2	NaN	NaN	NaN	NaN	NaN	54508.2	NaN
_TNLSVHEDK_.2	NaN	NaN	NaN	NaN	NaN	53230.9	NaN
_ILQDSLGGNC[Carbamidomethyl (C)]R_.2	NaN	NaN	NaN	NaN	NaN	50124.2	NaN
_LHDPEGM[Oxidation (M)]GIIPR_.3	NaN	NaN	NaN	NaN	NaN	32070.4	NaN
_LHDPEGM[Oxidation (M)]GIIPR_.2	NaN	NaN	NaN	NaN	NaN	12821.5	NaN
_PATAIGVIGNFTDAER_.2	NaN	NaN	NaN	NaN	NaN	44760.5	NaN
_SLTEYLQNVEQK_.2	NaN	NaN	NaN	NaN	NaN	40556.4	NaN
_DVLEGYNGTIFAYGQTSSGK_.2	NaN	NaN	NaN	NaN	NaN	30361.4	NaN
_DITLTNDKPATAIGVIGNFTDAER_.3	NaN	NaN	NaN	NaN	NaN	26444.3	NaN
_VFQSSTSQEQVYNDC[Carbamidomethyl (C)]AK_.2	NaN	NaN	NaN	NaN	NaN	25724	NaN
_IRDLLDVSK_.2	NaN	NaN	NaN	NaN	NaN	25035.6	NaN
_ALESALK_.1	NaN	NaN	NaN	NaN	NaN	20205.4	NaN
_FQGEDTVVIASKPYAFDR_.3	NaN	NaN	NaN	NaN	NaN	17693	NaN
_TTIVIC[Carbamidomethyl (C)]C[Carbamidomethyl (C)]SPSSYNESETK_.2	NaN	NaN	NaN	NaN	NaN	15437.8	NaN
_QISSLRDEVEAK_.2	NaN	NaN	NaN	NaN	NaN	13943.1	NaN
_DGAFAEFLR_.2	NaN	NaN	NaN	NaN	NaN	33354.7	NaN
_SPVYSHFNETLLGVSVIR_.3	NaN	NaN	NaN	NaN	NaN	10994.6	NaN
_HHNSTAELQK_.2	NaN	NaN	NaN	NaN	NaN	6339.67	NaN
_SIC[Carbamidomethyl (C)]STTNIQC[Carbamidomethyl (C)]K_.2	NaN	NaN	NaN	NaN	NaN	292418	NaN
_FNTFIHEDIWNIR_.3	NaN	NaN	NaN	NaN	NaN	47434.1	NaN
_M[Oxidation (M)]TLYHC[Carbamidomethyl (C)]K_.2	NaN	NaN	NaN	NaN	NaN	39520.6	NaN
_VLELVSITANK_.2	NaN	NaN	NaN	NaN	NaN	89999.4	NaN
_TGLIDYNQLALTAR_.2	NaN	NaN	NaN	NaN	NaN	68960.6	NaN
_AALEALGSC[Carbamidomethyl (C)]LNNK_.2	NaN	NaN	NaN	NaN	NaN	48607.6	NaN
_LIIAGTSAYAR_.2	NaN	NaN	NaN	NaN	NaN	35403.2	NaN
_LGAPALTSR_.2	NaN	NaN	NaN	NaN	NaN	34876.5	NaN
_YSEGYPGK_.2	NaN	NaN	NaN	NaN	NaN	34326.7	NaN
_GYSLVSGGTDNHLVLVDLRPK_.3	NaN	NaN	NaN	NaN	NaN	21217.1	NaN
_ASDESVLSM[Oxidation (M)]HK_.2	NaN	NaN	NaN	NaN	NaN	9023.24	NaN
_VLATAFDTTLGGR_.2	NaN	NaN	NaN	NaN	NaN	133398	NaN
_NAVEEYVYEM[Oxidation (M)]R_.2	NaN	NaN	NaN	NaN	NaN	75208.1	NaN
_LEDTENWLYEDGEDQPK_.2	NaN	NaN	NaN	NaN	NaN	61818	NaN
_EDIYAVEIVGGATR_.2	NaN	NaN	NaN	NaN	NaN	60607.9	NaN
_AGGIETIANEYSDR_.2	NaN	NaN	NaN	NaN	NaN	53370.9	NaN
_LFEELGK_.2	NaN	NaN	NaN	NaN	NaN	49913	NaN
_KM[Oxidation (M)]DQPPQAK_.2	NaN	NaN	NaN	NaN	NaN	35037	NaN
_WNSPAEEGSSDC[Carbamidomethyl (C)]EVFSK_.2	NaN	NaN	NaN	NaN	NaN	34849.8	NaN
_ELSTTLNADEAVTR_.2	NaN	NaN	NaN	NaN	NaN	32474.8	NaN
_FLEM[Oxidation (M)]C[Carbamidomethyl (C)]NDLLAR_.2	NaN	NaN	NaN	NaN	NaN	24964.2	NaN
_NKEDQYDHLDAADM[Oxidation (M)]TK_.3	NaN	NaN	NaN	NaN	NaN	14571.7	NaN
_NKEDQYDHLDAADM[Oxidation (M)]TK_.2	NaN	NaN	NaN	NaN	NaN	5440.84	NaN
_LSGEYEK_.2	NaN	NaN	NaN	NaN	NaN	18403.3	NaN
_NHAAPFSK_.1	NaN	NaN	NaN	NaN	NaN	18355.6	NaN
_FVSEDDRNSFTLK_.3	NaN	NaN	NaN	NaN	NaN	16027.9	NaN
_ELTSTC[Carbamidomethyl (C)]SPIISK_.2	NaN	NaN	NaN	NaN	NaN	15816.4	NaN
_QSLTM[Oxidation (M)]DPVVK_.2	NaN	NaN	NaN	NaN	NaN	13775	NaN
_LM[Oxidation (M)]NETTAVALAYGIYK_.2	NaN	NaN	NaN	NaN	NaN	13424.9	NaN
_NTVQGFK_.1	NaN	NaN	NaN	NaN	NaN	5132.95	NaN
_DLKPENILLDDYGHIR_.3	NaN	NaN	NaN	NaN	NaN	13626.6	NaN
_VLEGNEQFINAAK_.2	NaN	NaN	NaN	NaN	NaN	258939	NaN
_VLPSITTEILK_.2	NaN	NaN	NaN	NaN	NaN	323999	NaN
_FDAGELITQR_.2	NaN	NaN	NaN	NaN	NaN	297829	NaN
_DLQNVNITLR_.2	NaN	NaN	NaN	NaN	NaN	253131	NaN
_IFTSIGEDYDER_.2	NaN	NaN	NaN	NaN	NaN	217640	NaN
_LEAAEDIAYQLSR_.2	NaN	NaN	NaN	NaN	NaN	129940	NaN
_AAIISAEGDSK_.2	NaN	NaN	NaN	NaN	NaN	117617	NaN
_QVAQQEAER_.2	NaN	NaN	NaN	NaN	NaN	116191	NaN
_KLEAAEDIAYQLSR_.2	NaN	NaN	NaN	NaN	NaN	42928.7	NaN
_KLEAAEDIAYQLSR_.3	NaN	NaN	NaN	NaN	NaN	39661.2	NaN
_NVPVITGSK_.2	NaN	NaN	NaN	NaN	NaN	53549.8	NaN
_NVPVITGSK_.1	NaN	NaN	NaN	NaN	NaN	23965.9	NaN
_EFTEAVEAK_.2	NaN	NaN	NaN	NaN	NaN	40539.2	NaN
_EFTEAVEAK_.1	NaN	NaN	NaN	NaN	NaN	12218	NaN
_VFESIGK_.1	NaN	NaN	NaN	NaN	NaN	28352	NaN
_AAELIANSLATAGDGLIELRK_.3	NaN	NaN	NaN	NaN	NaN	22596.1	NaN
_PIIFDC[Carbamidomethyl (C)]R_.2	NaN	NaN	NaN	NaN	NaN	19368.1	NaN
_AQSQEDGDYINANYIR_.2	NaN	NaN	NaN	NaN	NaN	4675.44	NaN
_IAELLSPGSVDPLTR_.2	NaN	NaN	NaN	NaN	NaN	200664	NaN
_SC[Carbamidomethyl (C)]DFLSSFR_.2	NaN	NaN	NaN	NaN	NaN	155413	NaN
_LVLVNAVYFR_.2	NaN	NaN	NaN	NaN	NaN	135495	NaN
_SGGGGDIHQGFQSLLTEVNK_.3	NaN	NaN	NaN	NaN	NaN	70605.5	NaN
_GNTAAQM[Oxidation (M)]AQILSFNK_.2	NaN	NaN	NaN	NaN	NaN	51150.1	NaN
_GNTAAQMAQILSFNK_.2	NaN	NaN	NaN	NaN	NaN	12442.3	NaN
_NLGM[Oxidation (M)]TDAFELGK_.2	NaN	NaN	NaN	NaN	NaN	62019.4	NaN
_HINTWVAEK_.2	NaN	NaN	NaN	NaN	NaN	48860.6	NaN
_LEESYDM[Oxidation (M)]ESVLR_.2	NaN	NaN	NaN	NaN	NaN	38205	NaN
_TGTQYLLR_.2	NaN	NaN	NaN	NaN	NaN	37973.7	NaN
_GNWDEQFDK_.2	NaN	NaN	NaN	NaN	NaN	23535.4	NaN
_VTTM[Oxidation (M)]DAELEFAIQPNTTGK_.2	NaN	NaN	NaN	NaN	NaN	711042	NaN
_VTTM[Oxidation (M)]DAELEFAIQPNTTGK_.3	NaN	NaN	NaN	NaN	NaN	239372	NaN
_IGFPWSEIR_.2	NaN	NaN	NaN	NaN	NaN	806256	NaN
_KAPDFVFYAPR_.2	NaN	NaN	NaN	NaN	NaN	514096	NaN
_KAPDFVFYAPR_.3	NaN	NaN	NaN	NaN	NaN	244039	NaN
_LFFLQVK_.2	NaN	NaN	NaN	NaN	NaN	402841	NaN
_LFFLQVK_.1	NaN	NaN	NaN	NaN	NaN	140948	NaN
_QLFDQVVK_.2	NaN	NaN	NaN	NaN	NaN	250861	NaN
_QLFDQVVK_.1	NaN	NaN	NaN	NaN	NaN	27868.4	NaN
_APDFVFYAPR_.2	NaN	NaN	NaN	NaN	NaN	239533	NaN
_EKEELM[Oxidation (M)]ER_.2	NaN	NaN	NaN	NaN	NaN	137942	NaN
_NISFNDK_.1	NaN	NaN	NaN	NaN	NaN	126767	NaN
_NISFNDKK_.2	NaN	NaN	NaN	NaN	NaN	115036	NaN
_NISFNDKK_.1	NaN	NaN	NaN	NaN	NaN	2303.47	NaN
_ILALC[Carbamidomethyl (C)]M[Oxidation (M)]GNHELYM[Oxidation (M)]R_.3	NaN	NaN	NaN	NaN	NaN	62202.6	NaN
_ILALC[Carbamidomethyl (C)]M[Oxidation (M)]GNHELYM[Oxidation (M)]R_.2	NaN	NaN	NaN	NaN	NaN	28985.8	NaN
_FVIKPIDK_.2	NaN	NaN	NaN	NaN	NaN	65734.9	NaN
_AFAAQEDLEK_.2	NaN	NaN	NaN	NaN	NaN	38761.1	NaN
_IALLEEAK_.2	NaN	NaN	NaN	NaN	NaN	20955	NaN
_ALELDQERK_.2	NaN	NaN	NaN	NaN	NaN	20933.2	NaN
_NQEQLAAELAEFTAK_.3	NaN	NaN	NaN	NaN	NaN	7072.02	NaN
_NQEQLAAELAEFTAK_.2	NaN	NaN	NaN	NaN	NaN	5751.62	NaN
_EIHKPGYLANDR_.3	NaN	NaN	NaN	NaN	NaN	9110.34	NaN
_VLVHEGKQVM[Oxidation (M)]ADSGPIYDQTYAGGR_.4	NaN	NaN	NaN	NaN	NaN	41837.4	NaN
_TLLDIDNTR_.2	NaN	NaN	NaN	NaN	NaN	4.12589e+06	NaN
_TLLDIDNTR_.1	NaN	NaN	NaN	NaN	NaN	103146	NaN
_VQALEEANNDLENK_.2	NaN	NaN	NaN	NaN	NaN	3.44606e+06	NaN
_HGVQELEIELQSQLSK_.3	NaN	NaN	NaN	NaN	NaN	2777922	NaN
_HGVQELEIELQSQLSK_.2	NaN	NaN	NaN	NaN	NaN	417079	NaN
_DQIVDLTVGNNK_.2	NaN	NaN	NaN	NaN	NaN	2.57147e+06	NaN
_EIETYHNLLEGGQEDFESSGAGK_.3	NaN	NaN	NaN	NaN	NaN	2.38752e+06	NaN
_IKFEM[Oxidation (M)]EQNLR_.2	NaN	NaN	NaN	NaN	NaN	952106	NaN
_IKFEMEQNLR_.2	NaN	NaN	NaN	NaN	NaN	357324	NaN
_IKFEM[Oxidation (M)]EQNLR_.3	NaN	NaN	NaN	NaN	NaN	325192	NaN
_IKFEMEQNLR_.3	NaN	NaN	NaN	NaN	NaN	17773.7	NaN
_QVLDNLTM[Oxidation (M)]EK_.2	NaN	NaN	NaN	NaN	NaN	1.39149e+06	NaN
_QVLDNLTMEK_.2	NaN	NaN	NaN	NaN	NaN	131385	NaN
_NYSPYYNTIDDLK_.2	NaN	NaN	NaN	NaN	NaN	1513381	NaN
_M[Oxidation (M)]TLDDFR_.2	NaN	NaN	NaN	NaN	NaN	876392	NaN
_MTLDDFR_.2	NaN	NaN	NaN	NaN	NaN	411210	NaN
_M[Oxidation (M)]TLDDFR_.1	NaN	NaN	NaN	NaN	NaN	47466.5	NaN
_MTLDDFR_.1	NaN	NaN	NaN	NaN	NaN	23336.8	NaN
_STM[Oxidation (M)]QELNSR_.2	NaN	NaN	NaN	NaN	NaN	948066	NaN
_STMQELNSR_.2	NaN	NaN	NaN	NaN	NaN	285607	NaN
_STM[Oxidation (M)]QELNSR_.1	NaN	NaN	NaN	NaN	NaN	10694.5	NaN
_QGVDADINGLR_.2	NaN	NaN	NaN	NaN	NaN	1.11385e+06	NaN
_TLNDM[Oxidation (M)]RQEYEQLIAK_.3	NaN	NaN	NaN	NaN	NaN	418224	NaN
_TLNDMRQEYEQLIAK_.3	NaN	NaN	NaN	NaN	NaN	249718	NaN
_TLNDM[Oxidation (M)]RQEYEQLIAK_.2	NaN	NaN	NaN	NaN	NaN	249253	NaN
_TLNDMRQEYEQLIAK_.2	NaN	NaN	NaN	NaN	NaN	84406	NaN
_IQDWYDK_.2	NaN	NaN	NaN	NaN	NaN	544928	NaN
_IQDWYDK_.1	NaN	NaN	NaN	NaN	NaN	382402	NaN
_GGSGGSHGGGSGFGGESGGSYGGGEEASGSGGGYGGGSGK_.3	NaN	NaN	NaN	NaN	NaN	448066	NaN
_FEM[Oxidation (M)]EQNLR_.2	NaN	NaN	NaN	NaN	NaN	323258	NaN
_FEMEQNLR_.2	NaN	NaN	NaN	NaN	NaN	119827	NaN
_QEYEQLIAK_.2	NaN	NaN	NaN	NaN	NaN	376893	NaN
_QEYEQLIAK_.1	NaN	NaN	NaN	NaN	NaN	27858.1	NaN
_HGVQELEIELQSQLSKK_.3	NaN	NaN	NaN	NaN	NaN	341168	NaN
_HGVQELEIELQSQLSKK_.2	NaN	NaN	NaN	NaN	NaN	1.21411	NaN
_FSSSSGYGGGSSR_.2	NaN	NaN	NaN	NaN	NaN	246185	NaN
_QFSSSYLSR_.2	NaN	NaN	NaN	NaN	NaN	145511	NaN
_FSSSGGGGGGGR_.2	NaN	NaN	NaN	NaN	NaN	110861	NaN
_QEIEC[Carbamidomethyl (C)]QNQEYSLLLSIK_.2	NaN	NaN	NaN	NaN	NaN	70597.1	NaN
_QEIEC[Carbamidomethyl (C)]QNQEYSLLLSIK_.3	NaN	NaN	NaN	NaN	NaN	12899	NaN
_IQDWYDKK_.2	NaN	NaN	NaN	NaN	NaN	82746.5	NaN
_SGGGGGGGLGSGGSIR_.2	NaN	NaN	NaN	NaN	NaN	40460.3	NaN
_TLLDIDNTRM[Oxidation (M)]TLDDFR_.3	NaN	NaN	NaN	NaN	NaN	15426.5	NaN
_KGPAAIQK_.2	NaN	NaN	NaN	NaN	NaN	15208.3	NaN
_GPAAIQK_.1	NaN	NaN	NaN	NaN	NaN	12605	NaN
_GGSGGSYGGGGSGGGYGGGSGSR_.2	NaN	NaN	NaN	NaN	NaN	10779.1	NaN
_VQALEEANNDLENKIQDWYDK_.3	NaN	NaN	NaN	NaN	NaN	7611.45	NaN
_EALQGVGDM[Oxidation (M)]GR_.2	NaN	NaN	NaN	NaN	NaN	9071525	NaN
_EALQGVGDMGR_.2	NaN	NaN	NaN	NaN	NaN	379091	NaN
_EALQGVGDM[Oxidation (M)]GR_.1	NaN	NaN	NaN	NaN	NaN	3855.6	NaN
_GPGGVWAAK_.2	NaN	NaN	NaN	NaN	NaN	4.53761e+06	NaN
_GPGGVWAAK_.1	NaN	NaN	NaN	NaN	NaN	809039	NaN
_AYWDIM[Oxidation (M)]ISNHQNSNR_.3	NaN	NaN	NaN	NaN	NaN	544597	NaN
_AYWDIM[Oxidation (M)]ISNHQNSNR_.2	NaN	NaN	NaN	NaN	NaN	542941	NaN
_AYWDIMISNHQNSNR_.2	NaN	NaN	NaN	NaN	NaN	186010	NaN
_AYWDIMISNHQNSNR_.3	NaN	NaN	NaN	NaN	NaN	68337.5	NaN
_DPDRFRPDGLPK_.3	NaN	NaN	NaN	NaN	NaN	777924	NaN
_DPDRFRPDGLPK_.2	NaN	NaN	NaN	NaN	NaN	525455	NaN
_FRPDGLPK_.2	NaN	NaN	NaN	NaN	NaN	704089	NaN
_GNYDAAQR_.1	NaN	NaN	NaN	NaN	NaN	294542	NaN
_ANLQIDQINTDLNLER_.2	NaN	NaN	NaN	NaN	NaN	18872148	NaN
_ANLQIDQINTDLNLER_.3	NaN	NaN	NaN	NaN	NaN	641694	NaN
_HSQAVEELAEQLEQTK_.3	NaN	NaN	NaN	NaN	NaN	15054525	NaN
_HSQAVEELAEQLEQTK_.2	NaN	NaN	NaN	NaN	NaN	1.48553e+06	NaN
_VSHLLGINVTDFTR_.2	NaN	NaN	NaN	NaN	NaN	9323369	NaN
_VSHLLGINVTDFTR_.3	NaN	NaN	NaN	NaN	NaN	6690449	NaN
_LDPHLVLDQLR_.2	NaN	NaN	NaN	NaN	NaN	13771426	NaN
_LDPHLVLDQLR_.3	NaN	NaN	NaN	NaN	NaN	1.45344e+06	NaN
_TQLEELEDELQATEDAK_.2	NaN	NaN	NaN	NaN	NaN	13596423	NaN
_TQLEELEDELQATEDAK_.3	NaN	NaN	NaN	NaN	NaN	1.5655e+06	NaN
_IAQLEEQLDNETK_.2	NaN	NaN	NaN	NaN	NaN	14947374	NaN
_IAQLEEQLDNETK_.3	NaN	NaN	NaN	NaN	NaN	71143.4	NaN
_KLEEEQIILEDQNC[Carbamidomethyl (C)]K_.3	NaN	NaN	NaN	NaN	NaN	10638502	NaN
_KLEEEQIILEDQNC[Carbamidomethyl (C)]K_.2	NaN	NaN	NaN	NaN	NaN	4072657	NaN
_IIGLDQVAGM[Oxidation (M)]SETALPGAFK_.2	NaN	NaN	NaN	NaN	NaN	11597972	NaN
_IIGLDQVAGM[Oxidation (M)]SETALPGAFK_.3	NaN	NaN	NaN	NaN	NaN	2728323	NaN
_SM[Oxidation (M)]EAEM[Oxidation (M)]IQLQEELAAAER_.2	NaN	NaN	NaN	NaN	NaN	6.64015e+06	NaN
_SM[Oxidation (M)]EAEM[Oxidation (M)]IQLQEELAAAER_.3	NaN	NaN	NaN	NaN	NaN	3.57432e+06	NaN
_SM[Oxidation (M)]EAEMIQLQEELAAAER_.2	NaN	NaN	NaN	NaN	NaN	1.15557e+06	NaN
_SMEAEM[Oxidation (M)]IQLQEELAAAER_.2	NaN	NaN	NaN	NaN	NaN	1.14235e+06	NaN
_SMEAEM[Oxidation (M)]IQLQEELAAAER_.3	NaN	NaN	NaN	NaN	NaN	575133	NaN
_SM[Oxidation (M)]EAEMIQLQEELAAAER_.3	NaN	NaN	NaN	NaN	NaN	206349	NaN
_IAEFTTNLTEEEEK_.2	NaN	NaN	NaN	NaN	NaN	12854813	NaN
_NM[Oxidation (M)]DPLNDNIATLLHQSSDK_.3	NaN	NaN	NaN	NaN	NaN	8.26343e+06	NaN
_NM[Oxidation (M)]DPLNDNIATLLHQSSDK_.2	NaN	NaN	NaN	NaN	NaN	2.98994e+06	NaN
_NMDPLNDNIATLLHQSSDK_.3	NaN	NaN	NaN	NaN	NaN	703591	NaN
_NMDPLNDNIATLLHQSSDK_.2	NaN	NaN	NaN	NaN	NaN	360906	NaN
_M[Oxidation (M)]QQNIQELEEQLEEEESAR_.2	NaN	NaN	NaN	NaN	NaN	5.6641e+06	NaN
_M[Oxidation (M)]QQNIQELEEQLEEEESAR_.3	NaN	NaN	NaN	NaN	NaN	3738677	NaN
_MQQNIQELEEQLEEEESAR_.3	NaN	NaN	NaN	NaN	NaN	1.12845e+06	NaN
_MQQNIQELEEQLEEEESAR_.2	NaN	NaN	NaN	NaN	NaN	1.01661e+06	NaN
_LQVELDNVTGLLSQSDSK_.2	NaN	NaN	NaN	NaN	NaN	9816094	NaN
_LQVELDNVTGLLSQSDSK_.3	NaN	NaN	NaN	NaN	NaN	1.61518e+06	NaN
_VIQYLAYVASSHK_.2	NaN	NaN	NaN	NaN	NaN	5.88354e+06	NaN
_VIQYLAYVASSHK_.3	NaN	NaN	NaN	NaN	NaN	5.35528e+06	NaN
_NFINNPLAQADWAAK_.2	NaN	NaN	NaN	NaN	NaN	11057016	NaN
_NFINNPLAQADWAAK_.3	NaN	NaN	NaN	NaN	NaN	132502	NaN
_EM[Oxidation (M)]EAELEDERK_.2	NaN	NaN	NaN	NaN	NaN	6957019	NaN
_EM[Oxidation (M)]EAELEDERK_.3	NaN	NaN	NaN	NaN	NaN	2.94307e+06	NaN
_EMEAELEDERK_.2	NaN	NaN	NaN	NaN	NaN	1.08073e+06	NaN
_EMEAELEDERK_.3	NaN	NaN	NaN	NaN	NaN	144351	NaN
_DVLLQVDDERR_.3	NaN	NaN	NaN	NaN	NaN	5615123	NaN
_DVLLQVDDERR_.2	NaN	NaN	NaN	NaN	NaN	5402854	NaN
_ASREEILAQAK_.3	NaN	NaN	NaN	NaN	NaN	6737750	NaN
_ASREEILAQAK_.2	NaN	NaN	NaN	NaN	NaN	3535883	NaN
_TDLLLEPYNK_.2	NaN	NaN	NaN	NaN	NaN	9380995	NaN
_GALALEEK_.2	NaN	NaN	NaN	NaN	NaN	5.95866e+06	NaN
_GALALEEK_.1	NaN	NaN	NaN	NaN	NaN	2.76764e+06	NaN
_VVFQEFR_.2	NaN	NaN	NaN	NaN	NaN	8067523	NaN
_VVFQEFR_.1	NaN	NaN	NaN	NaN	NaN	59748.1	NaN
_DLEGLSQRHEEK_.3	NaN	NaN	NaN	NaN	NaN	5799751	NaN
_DLEGLSQRHEEK_.2	NaN	NaN	NaN	NaN	NaN	1.19793e+06	NaN
_SM[Oxidation (M)]M[Oxidation (M)]QDREDQSILC[Carbamidomethyl (C)]TGESGAGK_.3	NaN	NaN	NaN	NaN	NaN	5013427	NaN
_SM[Oxidation (M)]M[Oxidation (M)]QDREDQSILC[Carbamidomethyl (C)]TGESGAGK_.2	NaN	NaN	NaN	NaN	NaN	680630	NaN
_SMM[Oxidation (M)]QDREDQSILC[Carbamidomethyl (C)]TGESGAGK_.3	NaN	NaN	NaN	NaN	NaN	632570	NaN
_SM[Oxidation (M)]MQDREDQSILC[Carbamidomethyl (C)]TGESGAGK_.3	NaN	NaN	NaN	NaN	NaN	572771	NaN
_SMMQDREDQSILC[Carbamidomethyl (C)]TGESGAGK_.3	NaN	NaN	NaN	NaN	NaN	59767.7	NaN
_SMMQDREDQSILC[Carbamidomethyl (C)]TGESGAGK_.2	NaN	NaN	NaN	NaN	NaN	14881	NaN
_ASITALEAK_.2	NaN	NaN	NaN	NaN	NaN	4.83111e+06	NaN
_ASITALEAK_.1	NaN	NaN	NaN	NaN	NaN	1.93504e+06	NaN
_IAQLEEELEEEQGNTELINDR_.3	NaN	NaN	NaN	NaN	NaN	6561927	NaN
_IAQLEEELEEEQGNTELINDR_.4	NaN	NaN	NaN	NaN	NaN	9680.77	NaN
_KM[Oxidation (M)]EDSVGC[Carbamidomethyl (C)]LETAEEVK_.3	NaN	NaN	NaN	NaN	NaN	3.79657e+06	NaN
_KM[Oxidation (M)]EDSVGC[Carbamidomethyl (C)]LETAEEVK_.2	NaN	NaN	NaN	NaN	NaN	2080917	NaN
_KMEDSVGC[Carbamidomethyl (C)]LETAEEVK_.3	NaN	NaN	NaN	NaN	NaN	397194	NaN
_KMEDSVGC[Carbamidomethyl (C)]LETAEEVK_.2	NaN	NaN	NaN	NaN	NaN	276843	NaN
_ALELDSNLYR_.2	NaN	NaN	NaN	NaN	NaN	6.31856e+06	NaN
_ALELDSNLYR_.1	NaN	NaN	NaN	NaN	NaN	177881	NaN
_KVEAQLQELQVK_.2	NaN	NaN	NaN	NaN	NaN	4808563	NaN
_KVEAQLQELQVK_.3	NaN	NaN	NaN	NaN	NaN	1.62112e+06	NaN
_SVHELEK_.2	NaN	NaN	NaN	NaN	NaN	3.73431e+06	NaN
_SVHELEK_.1	NaN	NaN	NaN	NaN	NaN	2.41477e+06	NaN
_FVSELWK_.2	NaN	NaN	NaN	NaN	NaN	5.34533e+06	NaN
_FVSELWK_.1	NaN	NaN	NaN	NaN	NaN	769620	NaN
_VEAQLQELQVK_.2	NaN	NaN	NaN	NaN	NaN	5.90198e+06	NaN
_QTLENERGELANEVK_.3	NaN	NaN	NaN	NaN	NaN	4.13873e+06	NaN
_QTLENERGELANEVK_.2	NaN	NaN	NaN	NaN	NaN	1.58563e+06	NaN
_ELEDATETADAM[Oxidation (M)]NR_.2	NaN	NaN	NaN	NaN	NaN	4.83253e+06	NaN
_ELEDATETADAMNR_.2	NaN	NaN	NaN	NaN	NaN	694542	NaN
_ELEDATETADAM[Oxidation (M)]NR_.3	NaN	NaN	NaN	NaN	NaN	39532.5	NaN
_LVWVPSDK_.2	NaN	NaN	NaN	NaN	NaN	2.99415e+06	NaN
_LVWVPSDK_.1	NaN	NaN	NaN	NaN	NaN	2550659	NaN
_REQEVNILK_.2	NaN	NaN	NaN	NaN	NaN	5485791	NaN
_KFDQLLAEEK_.2	NaN	NaN	NaN	NaN	NaN	4575508	NaN
_KFDQLLAEEK_.3	NaN	NaN	NaN	NaN	NaN	823322	NaN
_IM[Oxidation (M)]GIPEEEQM[Oxidation (M)]GLLR_.2	NaN	NaN	NaN	NaN	NaN	3.74054e+06	NaN
_IM[Oxidation (M)]GIPEEEQMGLLR_.2	NaN	NaN	NaN	NaN	NaN	891799	NaN
_IMGIPEEEQM[Oxidation (M)]GLLR_.2	NaN	NaN	NaN	NaN	NaN	492783	NaN
_IMGIPEEEQMGLLR_.2	NaN	NaN	NaN	NaN	NaN	26978.8	NaN
_IM[Oxidation (M)]GIPEEEQMGLLR_.3	NaN	NaN	NaN	NaN	NaN	9389.71	NaN
_KQELEEIC[Carbamidomethyl (C)]HDLEAR_.3	NaN	NaN	NaN	NaN	NaN	3.94256e+06	NaN
_KQELEEIC[Carbamidomethyl (C)]HDLEAR_.2	NaN	NaN	NaN	NaN	NaN	782794	NaN
_KQELEEIC[Carbamidomethyl (C)]HDLEAR_.4	NaN	NaN	NaN	NaN	NaN	182661	NaN
_RALEQQVEEM[Oxidation (M)]K_.2	NaN	NaN	NaN	NaN	NaN	2.19572e+06	NaN
_RALEQQVEEM[Oxidation (M)]K_.3	NaN	NaN	NaN	NaN	NaN	1.53627e+06	NaN
_RALEQQVEEMK_.2	NaN	NaN	NaN	NaN	NaN	893513	NaN
_RALEQQVEEMK_.3	NaN	NaN	NaN	NaN	NaN	237416	NaN
_NKHEAM[Oxidation (M)]ITDLEER_.3	NaN	NaN	NaN	NaN	NaN	2.10938e+06	NaN
_NKHEAM[Oxidation (M)]ITDLEER_.2	NaN	NaN	NaN	NaN	NaN	1.13723e+06	NaN
_NKHEAMITDLEER_.3	NaN	NaN	NaN	NaN	NaN	907931	NaN
_NKHEAMITDLEER_.2	NaN	NaN	NaN	NaN	NaN	463751	NaN
_NKHEAM[Oxidation (M)]ITDLEER_.4	NaN	NaN	NaN	NaN	NaN	139122	NaN
_NKHEAMITDLEER_.4	NaN	NaN	NaN	NaN	NaN	81019.1	NaN
_NLPIYSEEIVEM[Oxidation (M)]YK_.2	NaN	NaN	NaN	NaN	NaN	3.95101e+06	NaN
_NLPIYSEEIVEMYK_.2	NaN	NaN	NaN	NaN	NaN	503393	NaN
_NLPIYSEEIVEM[Oxidation (M)]YK_.3	NaN	NaN	NaN	NaN	NaN	379067	NaN
_TLEEEAK_.2	NaN	NaN	NaN	NaN	NaN	3.35347e+06	NaN
_TLEEEAK_.1	NaN	NaN	NaN	NaN	NaN	1256385	NaN
_AGKLDPHLVLDQLR_.3	NaN	NaN	NaN	NaN	NaN	3.72281e+06	NaN
_AGKLDPHLVLDQLR_.2	NaN	NaN	NaN	NaN	NaN	879282	NaN
_VEDM[Oxidation (M)]AELTC[Carbamidomethyl (C)]LNEASVLHNLK_.3	NaN	NaN	NaN	NaN	NaN	2.27638e+06	NaN
_VEDM[Oxidation (M)]AELTC[Carbamidomethyl (C)]LNEASVLHNLK_.2	NaN	NaN	NaN	NaN	NaN	1.28297e+06	NaN
_VEDMAELTC[Carbamidomethyl (C)]LNEASVLHNLK_.3	NaN	NaN	NaN	NaN	NaN	637547	NaN
_VEDMAELTC[Carbamidomethyl (C)]LNEASVLHNLK_.2	NaN	NaN	NaN	NaN	NaN	251240	NaN
_DLEAHIDSANK_.2	NaN	NaN	NaN	NaN	NaN	3.40133e+06	NaN
_DLEAHIDSANK_.3	NaN	NaN	NaN	NaN	NaN	787252	NaN
_DLEGLSQR_.2	NaN	NaN	NaN	NaN	NaN	3.90453e+06	NaN
_DLEGLSQR_.1	NaN	NaN	NaN	NaN	NaN	248975	NaN
_KLEM[Oxidation (M)]DLK_.2	NaN	NaN	NaN	NaN	NaN	3017342	NaN
_KLEMDLK_.2	NaN	NaN	NaN	NaN	NaN	750543	NaN
_KLEM[Oxidation (M)]DLK_.1	NaN	NaN	NaN	NaN	NaN	231169	NaN
_KLEMDLK_.1	NaN	NaN	NaN	NaN	NaN	23992.4	NaN
_THEAQIQEM[Oxidation (M)]R_.2	NaN	NaN	NaN	NaN	NaN	2.05315e+06	NaN
_THEAQIQEMR_.2	NaN	NaN	NaN	NaN	NaN	1.33551e+06	NaN
_THEAQIQEM[Oxidation (M)]R_.3	NaN	NaN	NaN	NaN	NaN	291585	NaN
_THEAQIQEMR_.3	NaN	NaN	NaN	NaN	NaN	246100	NaN
_NTNPNFVR_.2	NaN	NaN	NaN	NaN	NaN	3.80206e+06	NaN
_NTNPNFVR_.1	NaN	NaN	NaN	NaN	NaN	63339.6	NaN
_SGFEPASLK_.2	NaN	NaN	NaN	NaN	NaN	2.46347e+06	NaN
_SGFEPASLK_.1	NaN	NaN	NaN	NaN	NaN	1.33037e+06	NaN
_DQGELER_.2	NaN	NaN	NaN	NaN	NaN	2993315	NaN
_DQGELER_.1	NaN	NaN	NaN	NaN	NaN	709204	NaN
_TEM[Oxidation (M)]EDLM[Oxidation (M)]SSKDDVGK_.3	NaN	NaN	NaN	NaN	NaN	1643313	NaN
_TEM[Oxidation (M)]EDLM[Oxidation (M)]SSKDDVGK_.2	NaN	NaN	NaN	NaN	NaN	1.30965e+06	NaN
_TEMEDLM[Oxidation (M)]SSKDDVGK_.2	NaN	NaN	NaN	NaN	NaN	229610	NaN
_TEMEDLM[Oxidation (M)]SSKDDVGK_.3	NaN	NaN	NaN	NaN	NaN	153831	NaN
_TEM[Oxidation (M)]EDLMSSKDDVGK_.2	NaN	NaN	NaN	NaN	NaN	84344.3	NaN
_TEMEDLMSSKDDVGK_.2	NaN	NaN	NaN	NaN	NaN	69411.2	NaN
_TEM[Oxidation (M)]EDLMSSKDDVGK_.3	NaN	NaN	NaN	NaN	NaN	59891.1	NaN
_TEMEDLMSSKDDVGK_.3	NaN	NaN	NaN	NaN	NaN	41955.8	NaN
_DLGEELEALK_.2	NaN	NaN	NaN	NaN	NaN	3.40621e+06	NaN
_DLGEELEALK_.1	NaN	NaN	NaN	NaN	NaN	95875.1	NaN
_EQADFAIEALAK_.2	NaN	NaN	NaN	NaN	NaN	3433720	NaN
_TELEDTLDSTAAQQELR_.2	NaN	NaN	NaN	NaN	NaN	2811253	NaN
_TELEDTLDSTAAQQELR_.3	NaN	NaN	NaN	NaN	NaN	532656	NaN
_LQEM[Oxidation (M)]EGTVK_.2	NaN	NaN	NaN	NaN	NaN	2776241	NaN
_LQEMEGTVK_.2	NaN	NaN	NaN	NaN	NaN	378283	NaN
_LQEM[Oxidation (M)]EGTVK_.1	NaN	NaN	NaN	NaN	NaN	87724.9	NaN
_LQEMEGTVK_.1	NaN	NaN	NaN	NaN	NaN	33181	NaN
_KEEELQAALARVEEEAAQK_.3	NaN	NaN	NaN	NaN	NaN	2680017	NaN
_KEEELQAALARVEEEAAQK_.4	NaN	NaN	NaN	NaN	NaN	406879	NaN
_KEEELQAALARVEEEAAQK_.2	NaN	NaN	NaN	NaN	NaN	186783	NaN
_ADFC[Carbamidomethyl (C)]IIHYAGK_.2	NaN	NaN	NaN	NaN	NaN	2.89812e+06	NaN
_ADFC[Carbamidomethyl (C)]IIHYAGK_.3	NaN	NaN	NaN	NaN	NaN	336262	NaN
_RQLEEAEEEAQR_.3	NaN	NaN	NaN	NaN	NaN	2592446	NaN
_RQLEEAEEEAQR_.2	NaN	NaN	NaN	NaN	NaN	557349	NaN
_EQLEEEEEAK_.2	NaN	NaN	NaN	NaN	NaN	3.11892e+06	NaN
_DKADFC[Carbamidomethyl (C)]IIHYAGK_.3	NaN	NaN	NaN	NaN	NaN	2.10591e+06	NaN
_DKADFC[Carbamidomethyl (C)]IIHYAGK_.2	NaN	NaN	NaN	NaN	NaN	886230	NaN
_C[Carbamidomethyl (C)]IIPNHEK_.2	NaN	NaN	NaN	NaN	NaN	2524050	NaN
_C[Carbamidomethyl (C)]IIPNHEK_.1	NaN	NaN	NaN	NaN	NaN	354714	NaN
_DM[Oxidation (M)]FQETM[Oxidation (M)]EAM[Oxidation (M)]R_.2	NaN	NaN	NaN	NaN	NaN	1.37311e+06	NaN
_DM[Oxidation (M)]FQETMEAM[Oxidation (M)]R_.2	NaN	NaN	NaN	NaN	NaN	391799	NaN
_DM[Oxidation (M)]FQETM[Oxidation (M)]EAMR_.2	NaN	NaN	NaN	NaN	NaN	287586	NaN
_DMFQETM[Oxidation (M)]EAM[Oxidation (M)]R_.2	NaN	NaN	NaN	NaN	NaN	274246	NaN
_DM[Oxidation (M)]FQETMEAMR_.2	NaN	NaN	NaN	NaN	NaN	216234	NaN
_DMFQETMEAM[Oxidation (M)]R_.2	NaN	NaN	NaN	NaN	NaN	51108.6	NaN
_DMFQETM[Oxidation (M)]EAMR_.2	NaN	NaN	NaN	NaN	NaN	44613	NaN
_KLVWVPSDK_.2	NaN	NaN	NaN	NaN	NaN	2.30795e+06	NaN
_KLVWVPSDK_.1	NaN	NaN	NaN	NaN	NaN	221643	NaN
_ADEWLM[Oxidation (M)]K_.2	NaN	NaN	NaN	NaN	NaN	2.05491e+06	NaN
_ADEWLM[Oxidation (M)]K_.1	NaN	NaN	NaN	NaN	NaN	277145	NaN
_ADEWLMK_.2	NaN	NaN	NaN	NaN	NaN	121385	NaN
_ADEWLMK_.1	NaN	NaN	NaN	NaN	NaN	65612.6	NaN
_QAC[Carbamidomethyl (C)]VLM[Oxidation (M)]IK_.2	NaN	NaN	NaN	NaN	NaN	1.98557e+06	NaN
_QAC[Carbamidomethyl (C)]VLM[Oxidation (M)]IK_.1	NaN	NaN	NaN	NaN	NaN	220417	NaN
_QAC[Carbamidomethyl (C)]VLMIK_.2	NaN	NaN	NaN	NaN	NaN	87908.2	NaN
_QAC[Carbamidomethyl (C)]VLMIK_.1	NaN	NaN	NaN	NaN	NaN	31305.9	NaN
_NSFREQLEEEEEAK_.3	NaN	NaN	NaN	NaN	NaN	1.26704e+06	NaN
_NSFREQLEEEEEAK_.2	NaN	NaN	NaN	NaN	NaN	1049533	NaN
_QIATLHAQVADM[Oxidation (M)]K_.2	NaN	NaN	NaN	NaN	NaN	1.19989e+06	NaN
_QIATLHAQVADM[Oxidation (M)]K_.3	NaN	NaN	NaN	NaN	NaN	857638	NaN
_QIATLHAQVADMK_.2	NaN	NaN	NaN	NaN	NaN	152040	NaN
_QIATLHAQVADMK_.3	NaN	NaN	NaN	NaN	NaN	45371.4	NaN
_ALEEAM[Oxidation (M)]EQK_.2	NaN	NaN	NaN	NaN	NaN	1.59637e+06	NaN
_ALEEAMEQK_.2	NaN	NaN	NaN	NaN	NaN	414370	NaN
_ALEEAM[Oxidation (M)]EQK_.1	NaN	NaN	NaN	NaN	NaN	131827	NaN
_ALEEAMEQK_.1	NaN	NaN	NaN	NaN	NaN	44757.5	NaN
_EQEVNILK_.2	NaN	NaN	NaN	NaN	NaN	1.9709e+06	NaN
_EQEVNILK_.1	NaN	NaN	NaN	NaN	NaN	214588	NaN
_QAQQERDELADEIANSSGK_.3	NaN	NaN	NaN	NaN	NaN	1.73184e+06	NaN
_QAQQERDELADEIANSSGK_.2	NaN	NaN	NaN	NaN	NaN	290250	NaN
_NRDEAIK_.2	NaN	NaN	NaN	NaN	NaN	1.72334e+06	NaN
_NRDEAIK_.1	NaN	NaN	NaN	NaN	NaN	50893.8	NaN
_QLAAENR_.2	NaN	NaN	NaN	NaN	NaN	1694036	NaN
_QLAAENR_.1	NaN	NaN	NaN	NaN	NaN	60808.5	NaN
_VEEEEERC[Carbamidomethyl (C)]QHLQAEK_.3	NaN	NaN	NaN	NaN	NaN	1.27364e+06	NaN
_VEEEEERC[Carbamidomethyl (C)]QHLQAEK_.2	NaN	NaN	NaN	NaN	NaN	374574	NaN
_VEEEEERC[Carbamidomethyl (C)]QHLQAEK_.4	NaN	NaN	NaN	NaN	NaN	73489.3	NaN
_TVGQLYK_.2	NaN	NaN	NaN	NaN	NaN	1.2979e+06	NaN
_TVGQLYK_.1	NaN	NaN	NaN	NaN	NaN	409737	NaN
_AGVLAHLEEERDLK_.3	NaN	NaN	NaN	NaN	NaN	1.3532e+06	NaN
_AGVLAHLEEERDLK_.2	NaN	NaN	NaN	NaN	NaN	344667	NaN
_GDLPFVVPR_.2	NaN	NaN	NaN	NaN	NaN	1.37823e+06	NaN
_GDLPFVVPR_.1	NaN	NaN	NaN	NaN	NaN	249078	NaN
_DLQGRDEQSEEK_.3	NaN	NaN	NaN	NaN	NaN	1.01818e+06	NaN
_DLQGRDEQSEEK_.2	NaN	NaN	NaN	NaN	NaN	461739	NaN
_LTEM[Oxidation (M)]ETLQSQLM[Oxidation (M)]AEK_.2	NaN	NaN	NaN	NaN	NaN	713378	NaN
_LTEMETLQSQLM[Oxidation (M)]AEK_.2	NaN	NaN	NaN	NaN	NaN	323704	NaN
_LTEM[Oxidation (M)]ETLQSQLMAEK_.2	NaN	NaN	NaN	NaN	NaN	187758	NaN
_LTEM[Oxidation (M)]ETLQSQLM[Oxidation (M)]AEK_.3	NaN	NaN	NaN	NaN	NaN	128120	NaN
_LTEM[Oxidation (M)]ETLQSQLMAEK_.3	NaN	NaN	NaN	NaN	NaN	48445.1	NaN
_LTEMETLQSQLMAEK_.2	NaN	NaN	NaN	NaN	NaN	47193.7	NaN
_LTEMETLQSQLM[Oxidation (M)]AEK_.3	NaN	NaN	NaN	NaN	NaN	20625.1	NaN
_KQELEEIC[Carbamidomethyl (C)]HDLEARVEEEEER_.4	NaN	NaN	NaN	NaN	NaN	863639	NaN
_KQELEEIC[Carbamidomethyl (C)]HDLEARVEEEEER_.3	NaN	NaN	NaN	NaN	NaN	557141	NaN
_KQELEEIC[Carbamidomethyl (C)]HDLEARVEEEEER_.5	NaN	NaN	NaN	NaN	NaN	34892.3	NaN
_IRELESQISELQEDLESER_.3	NaN	NaN	NaN	NaN	NaN	1335995	NaN
_IRELESQISELQEDLESER_.2	NaN	NaN	NaN	NaN	NaN	104519	NaN
_ELESQISELQEDLESER_.2	NaN	NaN	NaN	NaN	NaN	1147027	NaN
_ELESQISELQEDLESER_.3	NaN	NaN	NaN	NaN	NaN	238337	NaN
_YEILTPNSIPK_.2	NaN	NaN	NaN	NaN	NaN	1.34972e+06	NaN
_M[Oxidation (M)]EDSVGC[Carbamidomethyl (C)]LETAEEVK_.2	NaN	NaN	NaN	NaN	NaN	1.13778e+06	NaN
_MEDSVGC[Carbamidomethyl (C)]LETAEEVK_.2	NaN	NaN	NaN	NaN	NaN	185822	NaN
_ITDVIIGFQAC[Carbamidomethyl (C)]C[Carbamidomethyl (C)]R_.2	NaN	NaN	NaN	NaN	NaN	1.2743e+06	NaN
_ITDVIIGFQAC[Carbamidomethyl (C)]C[Carbamidomethyl (C)]R_.3	NaN	NaN	NaN	NaN	NaN	43894.5	NaN
_VEEEEER_.2	NaN	NaN	NaN	NaN	NaN	1.29155e+06	NaN
_NC[Carbamidomethyl (C)]AAYLK_.1	NaN	NaN	NaN	NaN	NaN	892808	NaN
_NC[Carbamidomethyl (C)]AAYLK_.2	NaN	NaN	NaN	NaN	NaN	334022	NaN
_HEAMITDLEER_.2	NaN	NaN	NaN	NaN	NaN	625802	NaN
_HEAM[Oxidation (M)]ITDLEER_.2	NaN	NaN	NaN	NaN	NaN	499957	NaN
_HEAM[Oxidation (M)]ITDLEER_.3	NaN	NaN	NaN	NaN	NaN	37153.9	NaN
_LQRELEDATETADAM[Oxidation (M)]NR_.3	NaN	NaN	NaN	NaN	NaN	591792	NaN
_LQRELEDATETADAM[Oxidation (M)]NR_.2	NaN	NaN	NaN	NaN	NaN	316828	NaN
_LQRELEDATETADAMNR_.3	NaN	NaN	NaN	NaN	NaN	173879	NaN
_LQRELEDATETADAMNR_.2	NaN	NaN	NaN	NaN	NaN	63456.3	NaN
_YAEERDRAEAEAR_.3	NaN	NaN	NaN	NaN	NaN	733822	NaN
_YAEERDRAEAEAR_.2	NaN	NaN	NaN	NaN	NaN	325502	NaN
_DVLLQVDDER_.2	NaN	NaN	NaN	NaN	NaN	1.05849e+06	NaN
_AGVLAHLEEER_.2	NaN	NaN	NaN	NaN	NaN	577900	NaN
_AGVLAHLEEER_.3	NaN	NaN	NaN	NaN	NaN	443289	NaN
_KEEELQAALAR_.2	NaN	NaN	NaN	NaN	NaN	792700	NaN
_KEEELQAALAR_.3	NaN	NaN	NaN	NaN	NaN	215217	NaN
_FLSNGHVTIPGQQDK_.2	NaN	NaN	NaN	NaN	NaN	573208	NaN
_FLSNGHVTIPGQQDK_.3	NaN	NaN	NaN	NaN	NaN	428855	NaN
_DVDRIIGLDQVAGM[Oxidation (M)]SETALPGAFK_.3	NaN	NaN	NaN	NaN	NaN	992993	NaN
_EEILAQAK_.2	NaN	NaN	NaN	NaN	NaN	735357	NaN
_EEILAQAK_.1	NaN	NaN	NaN	NaN	NaN	234921	NaN
_HEM[Oxidation (M)]PPHIYAITDTAYR_.3	NaN	NaN	NaN	NaN	NaN	561582	NaN
_HEM[Oxidation (M)]PPHIYAITDTAYR_.2	NaN	NaN	NaN	NaN	NaN	183264	NaN
_HEM[Oxidation (M)]PPHIYAITDTAYR_.4	NaN	NaN	NaN	NaN	NaN	91074.2	NaN
_HEMPPHIYAITDTAYR_.3	NaN	NaN	NaN	NaN	NaN	68378.6	NaN
_VDYKADEWLM[Oxidation (M)]K_.2	NaN	NaN	NaN	NaN	NaN	623109	NaN
_VDYKADEWLM[Oxidation (M)]K_.3	NaN	NaN	NaN	NaN	NaN	138880	NaN
_VDYKADEWLMK_.2	NaN	NaN	NaN	NaN	NaN	77743.1	NaN
_VDYKADEWLMK_.3	NaN	NaN	NaN	NaN	NaN	35688.3	NaN
_FSKVEDM[Oxidation (M)]AELTC[Carbamidomethyl (C)]LNEASVLHNLK_.3	NaN	NaN	NaN	NaN	NaN	464380	NaN
_FSKVEDM[Oxidation (M)]AELTC[Carbamidomethyl (C)]LNEASVLHNLK_.4	NaN	NaN	NaN	NaN	NaN	355488	NaN
_FSKVEDMAELTC[Carbamidomethyl (C)]LNEASVLHNLK_.3	NaN	NaN	NaN	NaN	NaN	25796.7	NaN
_FSKVEDMAELTC[Carbamidomethyl (C)]LNEASVLHNLK_.4	NaN	NaN	NaN	NaN	NaN	7900.41	NaN
_KANLQIDQINTDLNLER_.3	NaN	NaN	NaN	NaN	NaN	451018	NaN
_KANLQIDQINTDLNLER_.2	NaN	NaN	NaN	NaN	NaN	395240	NaN
_EQEVNILKK_.2	NaN	NaN	NaN	NaN	NaN	709801	NaN
_EEVGEEAIVELVENGKK_.3	NaN	NaN	NaN	NaN	NaN	515672	NaN
_EEVGEEAIVELVENGKK_.2	NaN	NaN	NaN	NaN	NaN	160074	NaN
_KM[Oxidation (M)]QQNIQELEEQLEEEESAR_.3	NaN	NaN	NaN	NaN	NaN	622819	NaN
_KMQQNIQELEEQLEEEESAR_.3	NaN	NaN	NaN	NaN	NaN	36170.7	NaN
_QEEEM[Oxidation (M)]M[Oxidation (M)]AKEEELVK_.2	NaN	NaN	NaN	NaN	NaN	224290	NaN
_QEEEM[Oxidation (M)]M[Oxidation (M)]AKEEELVK_.3	NaN	NaN	NaN	NaN	NaN	223337	NaN
_QEEEMM[Oxidation (M)]AKEEELVK_.3	NaN	NaN	NaN	NaN	NaN	63388	NaN
_QEEEM[Oxidation (M)]MAKEEELVK_.3	NaN	NaN	NaN	NaN	NaN	37169.2	NaN
_QEEEMM[Oxidation (M)]AKEEELVK_.2	NaN	NaN	NaN	NaN	NaN	36700.3	NaN
_QEEEM[Oxidation (M)]MAKEEELVK_.2	NaN	NaN	NaN	NaN	NaN	33747.9	NaN
_QEEEMMAKEEELVK_.3	NaN	NaN	NaN	NaN	NaN	26039	NaN
_QEEEMMAKEEELVK_.2	NaN	NaN	NaN	NaN	NaN	9461.28	NaN
_LQLQEQLQAETELC[Carbamidomethyl (C)]AEAEELRAR_.3	NaN	NaN	NaN	NaN	NaN	571569	NaN
_QSAC[Carbamidomethyl (C)]NLEK_.2	NaN	NaN	NaN	NaN	NaN	359747	NaN
_QSAC[Carbamidomethyl (C)]NLEK_.1	NaN	NaN	NaN	NaN	NaN	197812	NaN
_DC[Carbamidomethyl (C)]M[Oxidation (M)]RELDDTR_.2	NaN	NaN	NaN	NaN	NaN	444205	NaN
_DC[Carbamidomethyl (C)]M[Oxidation (M)]RELDDTR_.3	NaN	NaN	NaN	NaN	NaN	56849.7	NaN
_DC[Carbamidomethyl (C)]MRELDDTR_.3	NaN	NaN	NaN	NaN	NaN	16354.9	NaN
_DC[Carbamidomethyl (C)]MRELDDTR_.2	NaN	NaN	NaN	NaN	NaN	15758.6	NaN
_ERNTDQASM[Oxidation (M)]PDNTAAQK_.2	NaN	NaN	NaN	NaN	NaN	317036	NaN
_ERNTDQASMPDNTAAQK_.3	NaN	NaN	NaN	NaN	NaN	118033	NaN
_ERNTDQASMPDNTAAQK_.2	NaN	NaN	NaN	NaN	NaN	62873.4	NaN
_VRTELADK_.2	NaN	NaN	NaN	NaN	NaN	475250	NaN
_LQQLFNHTM[Oxidation (M)]FILEQEEYQR_.3	NaN	NaN	NaN	NaN	NaN	396020	NaN
_LQQLFNHTMFILEQEEYQR_.3	NaN	NaN	NaN	NaN	NaN	74494.6	NaN
_TEM[Oxidation (M)]EDLM[Oxidation (M)]SSK_.2	NaN	NaN	NaN	NaN	NaN	274145	NaN
_TEMEDLM[Oxidation (M)]SSK_.2	NaN	NaN	NaN	NaN	NaN	92272.2	NaN
_TEM[Oxidation (M)]EDLMSSK_.2	NaN	NaN	NaN	NaN	NaN	52453.1	NaN
_TEMEDLMSSK_.2	NaN	NaN	NaN	NaN	NaN	32892.4	NaN
_PLLQVSR_.2	NaN	NaN	NaN	NaN	NaN	439264	NaN
_RDLGEELEALK_.2	NaN	NaN	NaN	NaN	NaN	327370	NaN
_RDLGEELEALK_.3	NaN	NaN	NaN	NaN	NaN	97612.4	NaN
_IAQLEEELEEEQGNTELINDRLK_.3	NaN	NaN	NaN	NaN	NaN	367216	NaN
_IAQLEEELEEEQGNTELINDRLK_.4	NaN	NaN	NaN	NaN	NaN	23400.2	NaN
_VNKDDIQK_.2	NaN	NaN	NaN	NaN	NaN	356233	NaN
_VNKDDIQK_.1	NaN	NaN	NaN	NaN	NaN	22465.4	NaN
_VLLQGKGDSEHK_.3	NaN	NaN	NaN	NaN	NaN	305051	NaN
_VLLQGKGDSEHK_.2	NaN	NaN	NaN	NaN	NaN	43389.9	NaN
_QLEEAEEEAQR_.2	NaN	NaN	NaN	NaN	NaN	331635	NaN
_EDQSILC[Carbamidomethyl (C)]TGESGAGK_.2	NaN	NaN	NaN	NaN	NaN	317951	NaN
_C[Carbamidomethyl (C)]QHLQAEK_.1	NaN	NaN	NaN	NaN	NaN	216763	NaN
_C[Carbamidomethyl (C)]QHLQAEK_.2	NaN	NaN	NaN	NaN	NaN	75479.7	NaN
_FDQLLAEEK_.2	NaN	NaN	NaN	NaN	NaN	270359	NaN
_FDQLLAEEK_.1	NaN	NaN	NaN	NaN	NaN	20952.6	NaN
_QFRTEM[Oxidation (M)]EDLM[Oxidation (M)]SSKDDVGK_.3	NaN	NaN	NaN	NaN	NaN	126712	NaN
_QFRTEMEDLM[Oxidation (M)]SSKDDVGK_.3	NaN	NaN	NaN	NaN	NaN	95559.4	NaN
_QFRTEM[Oxidation (M)]EDLMSSKDDVGK_.3	NaN	NaN	NaN	NaN	NaN	41369.6	NaN
_QFRTEM[Oxidation (M)]EDLM[Oxidation (M)]SSKDDVGK_.2	NaN	NaN	NaN	NaN	NaN	11749.4	NaN
_DVLLQVDDERRNAEQYK_.3	NaN	NaN	NaN	NaN	NaN	253754	NaN
_ELEDATETADAM[Oxidation (M)]NREVSSLK_.3	NaN	NaN	NaN	NaN	NaN	180887	NaN
_ELEDATETADAMNREVSSLK_.3	NaN	NaN	NaN	NaN	NaN	43432.8	NaN
_ELEDATETADAM[Oxidation (M)]NREVSSLK_.2	NaN	NaN	NaN	NaN	NaN	23585.7	NaN
_QLAAENRLTEMETLQSQLM[Oxidation (M)]AEK_.3	NaN	NaN	NaN	NaN	NaN	97117.9	NaN
_QLAAENRLTEM[Oxidation (M)]ETLQSQLM[Oxidation (M)]AEK_.3	NaN	NaN	NaN	NaN	NaN	93347.3	NaN
_QLAAENRLTEMETLQSQLMAEK_.3	NaN	NaN	NaN	NaN	NaN	23378.7	NaN
_QLAAENRLTEM[Oxidation (M)]ETLQSQLMAEK_.3	NaN	NaN	NaN	NaN	NaN	21748.2	NaN
_QIATLHAQVADM[Oxidation (M)]KK_.3	NaN	NaN	NaN	NaN	NaN	91990	NaN
_QIATLHAQVADMKK_.3	NaN	NaN	NaN	NaN	NaN	33629.5	NaN
_QIATLHAQVADM[Oxidation (M)]KK_.2	NaN	NaN	NaN	NaN	NaN	21326	NaN
_QIATLHAQVADMKK_.2	NaN	NaN	NaN	NaN	NaN	17709.2	NaN
_EDQSILC[Carbamidomethyl (C)]TGESGAGKTENTK_.3	NaN	NaN	NaN	NaN	NaN	111659	NaN
_EDQSILC[Carbamidomethyl (C)]TGESGAGKTENTK_.2	NaN	NaN	NaN	NaN	NaN	43697.4	NaN
_VISGVLQLGNIVFKK_.3	NaN	NaN	NaN	NaN	NaN	100342	NaN
_VISGVLQLGNIVFKK_.2	NaN	NaN	NaN	NaN	NaN	45431	NaN
_EEELQAALARVEEEAAQK_.3	NaN	NaN	NaN	NaN	NaN	143068	NaN
_DELADEIANSSGK_.2	NaN	NaN	NaN	NaN	NaN	138696	NaN
_RHEM[Oxidation (M)]PPHIYAITDTAYR_.4	NaN	NaN	NaN	NaN	NaN	65285.3	NaN
_RHEM[Oxidation (M)]PPHIYAITDTAYR_.3	NaN	NaN	NaN	NaN	NaN	53127.1	NaN
_ALEEAM[Oxidation (M)]EQKAELER_.3	NaN	NaN	NaN	NaN	NaN	58247	NaN
_ALEEAM[Oxidation (M)]EQKAELER_.2	NaN	NaN	NaN	NaN	NaN	39326.6	NaN
_ALEEAMEQKAELER_.2	NaN	NaN	NaN	NaN	NaN	6381.17	NaN
_NFINNPLAQADWAAKK_.2	NaN	NaN	NaN	NaN	NaN	52065.1	NaN
_NFINNPLAQADWAAKK_.3	NaN	NaN	NaN	NaN	NaN	51336.4	NaN
_QLEEAEEEAQRANASR_.3	NaN	NaN	NaN	NaN	NaN	97755.9	NaN
_GAGDGSDEEVDGKADGAEAKPAE_.2	NaN	NaN	NaN	NaN	NaN	50405.9	NaN
_GAGDGSDEEVDGKADGAEAKPAE_.3	NaN	NaN	NaN	NaN	NaN	39151.4	NaN
_ALEQQVEEM[Oxidation (M)]K_.2	NaN	NaN	NaN	NaN	NaN	81004.8	NaN
_LEEEQIILEDQNC[Carbamidomethyl (C)]K_.2	NaN	NaN	NaN	NaN	NaN	78974.2	NaN
_LEVNLQAM[Oxidation (M)]K_.2	NaN	NaN	NaN	NaN	NaN	50227.4	NaN
_LEVNLQAMK_.2	NaN	NaN	NaN	NaN	NaN	24160.9	NaN
_LQLQEQLQAETELC[Carbamidomethyl (C)]AEAEELR_.3	NaN	NaN	NaN	NaN	NaN	68880.4	NaN
_QFRTEM[Oxidation (M)]EDLM[Oxidation (M)]SSK_.3	NaN	NaN	NaN	NaN	NaN	34166.3	NaN
_QFRTEM[Oxidation (M)]EDLM[Oxidation (M)]SSK_.2	NaN	NaN	NaN	NaN	NaN	24699.6	NaN
_QFRTEMEDLM[Oxidation (M)]SSK_.2	NaN	NaN	NaN	NaN	NaN	6174.51	NaN
_QFRTEM[Oxidation (M)]EDLMSSK_.2	NaN	NaN	NaN	NaN	NaN	2908.97	NaN
_C[Carbamidomethyl (C)]IIPNHEKK_.2	NaN	NaN	NaN	NaN	NaN	66713.5	NaN
_M[Oxidation (M)]QQNIQELEEQLEEEESARQK_.3	NaN	NaN	NaN	NaN	NaN	60306.2	NaN
_SGFEPASLKEEVGEEAIVELVENGKK_.4	NaN	NaN	NaN	NaN	NaN	52357.2	NaN
_HSQAVEELAEQLEQTKR_.3	NaN	NaN	NaN	NaN	NaN	51650.4	NaN
_KKM[Oxidation (M)]EDSVGC[Carbamidomethyl (C)]LETAEEVK_.3	NaN	NaN	NaN	NaN	NaN	38090.6	NaN
_KKM[Oxidation (M)]EDSVGC[Carbamidomethyl (C)]LETAEEVK_.2	NaN	NaN	NaN	NaN	NaN	6385.73	NaN
_EM[Oxidation (M)]EAELEDER_.2	NaN	NaN	NaN	NaN	NaN	43304.7	NaN
_QQQLTAMK_.2	NaN	NaN	NaN	NaN	NaN	30029.8	NaN
_QQQLTAM[Oxidation (M)]K_.1	NaN	NaN	NaN	NaN	NaN	7641.15	NaN
_NTDQASM[Oxidation (M)]PDNTAAQK_.2	NaN	NaN	NaN	NaN	NaN	27166.6	NaN
_ADGAEAKPAE_.1	NaN	NaN	NaN	NaN	NaN	26057.6	NaN
_GELANEVK_.1	NaN	NaN	NaN	NaN	NaN	18109.6	NaN
_ELESQISELQEDLESERASR_.3	NaN	NaN	NaN	NaN	NaN	17351.5	NaN
_QLLQANPILEAFGNAK_.2	NaN	NaN	NaN	NaN	NaN	14229	NaN
_DFSALESQLQDTQELLQEENRQK_.3	NaN	NaN	NaN	NaN	NaN	12712.2	NaN
_YLYVDKNFINNPLAQADWAAK_.3	NaN	NaN	NaN	NaN	NaN	10392.7	NaN
_LRLEVNLQAM[Oxidation (M)]K_.3	NaN	NaN	NaN	NaN	NaN	8002.81	NaN
_IGQLEEQLEQEAK_.2	NaN	NaN	NaN	NaN	NaN	24875.1	NaN
_TFEVC[Carbamidomethyl (C)]DLPVR_.2	NaN	NaN	NaN	NaN	NaN	116943	NaN
_EAFVVEEWVK_.2	NaN	NaN	NaN	NaN	NaN	109829	NaN
_DNNQFASASLDR_.2	NaN	NaN	NaN	NaN	NaN	94036.8	NaN
_SFGSAQEFAWAHDSSEYAIR_.3	NaN	NaN	NaN	NaN	NaN	30424.2	NaN
_SFGSAQEFAWAHDSSEYAIR_.2	NaN	NaN	NaN	NaN	NaN	19259.8	NaN
_C[Carbamidomethyl (C)]IAVHPTQPFILTSSDDM[Oxidation (M)]LIK_.3	NaN	NaN	NaN	NaN	NaN	48125.9	NaN
_NWVVTGADDM[Oxidation (M)]QIR_.2	NaN	NaN	NaN	NaN	NaN	47401.9	NaN
_IWDYQNK_.2	NaN	NaN	NaN	NaN	NaN	45835.1	NaN
_LESTLNYGM[Oxidation (M)]ER_.2	NaN	NaN	NaN	NaN	NaN	45718.5	NaN
_GVNC[Carbamidomethyl (C)]IDYYSGGDKPYLISGADDR_.3	NaN	NaN	NaN	NaN	NaN	40356	NaN
_HSEVQQANLK_.2	NaN	NaN	NaN	NaN	NaN	36702.8	NaN
_DGERLPLAVK_.2	NaN	NaN	NaN	NaN	NaN	34595.3	NaN
_VLPTIPK_.1	NaN	NaN	NaN	NaN	NaN	30405.7	NaN
_ETHADLWPAK_.2	NaN	NaN	NaN	NaN	NaN	29454.2	NaN
_TYLPSQVSR_.2	NaN	NaN	NaN	NaN	NaN	22570.7	NaN
_VWC[Carbamidomethyl (C)]VASLR_.2	NaN	NaN	NaN	NaN	NaN	19356	NaN
_MVSDIAGAWQRLEQAEK_.3	NaN	NaN	NaN	NaN	NaN	9765.33	NaN
_TSTSAVPNLFVPLNTNPK_.2	NaN	NaN	NaN	NaN	NaN	506016	NaN
_TLASAGGPDNLVLLNPEK_.2	NaN	NaN	NaN	NaN	NaN	363544	NaN
_M[Oxidation (M)]LDNLGYR_.2	NaN	NaN	NaN	NaN	NaN	261171	NaN
_MLDNLGYR_.2	NaN	NaN	NaN	NaN	NaN	57651.8	NaN
_TAGPQSQVLC[Carbamidomethyl (C)]GVVM[Oxidation (M)]DR_.2	NaN	NaN	NaN	NaN	NaN	207934	NaN
_TAGPQSQVLC[Carbamidomethyl (C)]GVVMDR_.2	NaN	NaN	NaN	NaN	NaN	42023.5	NaN
_KYSDVEVPASVTGYSFASDGDSGTC[Carbamidomethyl (C)]SPLR_.3	NaN	NaN	NaN	NaN	NaN	244398	NaN
_INLQGDIVDR_.2	NaN	NaN	NaN	NaN	NaN	236398	NaN
_SLVQGELVTASK_.2	NaN	NaN	NaN	NaN	NaN	212772	NaN
_IREQNLQDIK_.2	NaN	NaN	NaN	NaN	NaN	180959	NaN
_AAVVTSPPPTTAPHK_.2	NaN	NaN	NaN	NaN	NaN	77925.5	NaN
_AAVVTSPPPTTAPHK_.3	NaN	NaN	NaN	NaN	NaN	75887.8	NaN
_GSDSIAYDK_.2	NaN	NaN	NaN	NaN	NaN	70602.5	NaN
_GSDSIAYDK_.1	NaN	NaN	NaN	NaN	NaN	36421.9	NaN
_WQIGEQEFEALM[Oxidation (M)]R_.2	NaN	NaN	NaN	NaN	NaN	69960.3	NaN
_NM[Oxidation (M)]APDLR_.2	NaN	NaN	NaN	NaN	NaN	66916.8	NaN
_GSEENLDEAR_.2	NaN	NaN	NaN	NaN	NaN	34119.6	NaN
_C[Carbamidomethyl (C)]VVHIHTPAGAAVSAM[Oxidation (M)]K_.3	NaN	NaN	NaN	NaN	NaN	13410.1	NaN
_VNILGEVVEK_.2	NaN	NaN	NaN	NaN	NaN	394727	NaN
_VNILGEVVEK_.1	NaN	NaN	NaN	NaN	NaN	19525	NaN
_VNVADEVQR_.2	NaN	NaN	NaN	NaN	NaN	338191	NaN
_NHGVVALGDTVEEAFYK_.3	NaN	NaN	NaN	NaN	NaN	185180	NaN
_NHGVVALGDTVEEAFYK_.2	NaN	NaN	NaN	NaN	NaN	136465	NaN
_WLNTPNTYLR_.2	NaN	NaN	NaN	NaN	NaN	201806	NaN
_SAGPQSQLLASVIAEK_.2	NaN	NaN	NaN	NaN	NaN	175133	NaN
_SAGPQSQLLASVIAEK_.3	NaN	NaN	NaN	NaN	NaN	7173.59	NaN
_GVSC[Carbamidomethyl (C)]SEVTASSLIK_.2	NaN	NaN	NaN	NaN	NaN	177067	NaN
_EQDHFLISPK_.2	NaN	NaN	NaN	NaN	NaN	57431.2	NaN
_EQDHFLISPK_.3	NaN	NaN	NaN	NaN	NaN	3727.03	NaN
_KLELDGEK_.2	NaN	NaN	NaN	NaN	NaN	57953.8	NaN
_SPLVSPSK_.2	NaN	NaN	NaN	NaN	NaN	49379.6	NaN
_QIADFM[Oxidation (M)]ASTSHAVFPTSSM[Oxidation (M)]NVSM[Oxidation (M)]M[Oxidation (M)]TPINDLHTADSLNLAK_.4	NaN	NaN	NaN	NaN	NaN	41107.1	NaN
_C[Carbamidomethyl (C)]LGPTC[Carbamidomethyl (C)]K_.2	NaN	NaN	NaN	NaN	NaN	40279.4	NaN
_SSSGM[Oxidation (M)]PIRIENPNQFVPLYTDPQEVLEM[Oxidation (M)]R_.3	NaN	NaN	NaN	NaN	NaN	38174	NaN
_GSSC[Carbamidomethyl (C)]FPVDTTGFC[Carbamidomethyl (C)]LHSAIYAARPDVR_.3	NaN	NaN	NaN	NaN	NaN	23147	NaN
_GSSC[Carbamidomethyl (C)]FPVDTTGFC[Carbamidomethyl (C)]LHSAIYAARPDVR_.4	NaN	NaN	NaN	NaN	NaN	3535.46	NaN
_DKTESVTSGPM[Oxidation (M)]SPEGSPSK_.3	NaN	NaN	NaN	NaN	NaN	16823.2	NaN
_SELHIENLNM[Oxidation (M)]EADPGQYR_.3	NaN	NaN	NaN	NaN	NaN	443374	NaN
_SELHIENLNM[Oxidation (M)]EADPGQYR_.2	NaN	NaN	NaN	NaN	NaN	193896	NaN
_SELHIENLNMEADPGQYR_.3	NaN	NaN	NaN	NaN	NaN	67490.3	NaN
_SELHIENLNMEADPGQYR_.2	NaN	NaN	NaN	NaN	NaN	32478.4	NaN
_SESVPPVTDWAWYK_.2	NaN	NaN	NaN	NaN	NaN	416955	NaN
_GSDQAIITLR_.2	NaN	NaN	NaN	NaN	NaN	369768	NaN
_RKPEDVLDDDDAGSAPLK_.3	NaN	NaN	NaN	NaN	NaN	63509.5	NaN
_RKPEDVLDDDDAGSAPLK_.2	NaN	NaN	NaN	NaN	NaN	33491	NaN
_SSEHINEGETAM[Oxidation (M)]LVC[Carbamidomethyl (C)]K_.2	NaN	NaN	NaN	NaN	NaN	51231.2	NaN
_SSEHINEGETAM[Oxidation (M)]LVC[Carbamidomethyl (C)]K_.3	NaN	NaN	NaN	NaN	NaN	37504.3	NaN
_WDQLTLSQR_.2	NaN	NaN	NaN	NaN	NaN	416750	NaN
_YQYLLTGR_.2	NaN	NaN	NaN	NaN	NaN	358531	NaN
_SC[Carbamidomethyl (C)]YYLPC[Carbamidomethyl (C)]FVTSK_.2	NaN	NaN	NaN	NaN	NaN	356417	NaN
_YHLGC[Carbamidomethyl (C)]NC[Carbamidomethyl (C)]K_.2	NaN	NaN	NaN	NaN	NaN	211030	NaN
_M[Oxidation (M)]PHVQYIHTEASESLC[Carbamidomethyl (C)]GLK_.4	NaN	NaN	NaN	NaN	NaN	57159.2	NaN
_M[Oxidation (M)]PHVQYIHTEASESLC[Carbamidomethyl (C)]GLK_.3	NaN	NaN	NaN	NaN	NaN	56719.5	NaN
_M[Oxidation (M)]PHVQYIHTEASESLC[Carbamidomethyl (C)]GLK_.2	NaN	NaN	NaN	NaN	NaN	17722.8	NaN
_GGYC[Carbamidomethyl (C)]SWYR_.2	NaN	NaN	NaN	NaN	NaN	131273	NaN
_M[Oxidation (M)]YTGLC[Carbamidomethyl (C)]NFVER_.2	NaN	NaN	NaN	NaN	NaN	131124	NaN
_EGPFGTLVYTIK_.2	NaN	NaN	NaN	NaN	NaN	41054.9	NaN
_NEC[Carbamidomethyl (C)]LWTDM[Oxidation (M)]LSNFGYPGYQSK_.3	NaN	NaN	NaN	NaN	NaN	38238.6	NaN
_SIINATDP_.1	NaN	NaN	NaN	NaN	NaN	14821.9	NaN
_VC[Carbamidomethyl (C)]NEVVDTC[Carbamidomethyl (C)]LYK_.2	NaN	NaN	NaN	NaN	NaN	100660	NaN
_TGFLEIDEHM[Oxidation (M)]R_.2	NaN	NaN	NaN	NaN	NaN	62989.1	NaN
_TGFLEIDEHM[Oxidation (M)]R_.3	NaN	NaN	NaN	NaN	NaN	11924.5	NaN
_SRLEVTDDLEK_.2	NaN	NaN	NaN	NaN	NaN	50101.2	NaN
_SRLEVTDDLEK_.3	NaN	NaN	NaN	NaN	NaN	23048	NaN
_YC[Carbamidomethyl (C)]C[Carbamidomethyl (C)]EHLLDHITNNQDFK_.3	NaN	NaN	NaN	NaN	NaN	19863.2	NaN
_VEEIIKK_.2	NaN	NaN	NaN	NaN	NaN	18368	NaN
_SGSTAVGVLISPQHTYFINC[Carbamidomethyl (C)]GDSR_.3	NaN	NaN	NaN	NaN	NaN	15044.7	NaN
_LAELPADALGPLQR_.2	NaN	NaN	NaN	NaN	NaN	172844	NaN
_DFALQNPSAVPR_.2	NaN	NaN	NaN	NaN	NaN	150531	NaN
_NLPEQVFR_.2	NaN	NaN	NaN	NaN	NaN	100282	NaN
_DLHFLEELQLGHNR_.3	NaN	NaN	NaN	NaN	NaN	64446.6	NaN
_DLHFLEELQLGHNR_.4	NaN	NaN	NaN	NaN	NaN	6306.85	NaN
_LEYLLLSR_.2	NaN	NaN	NaN	NaN	NaN	60377.1	NaN
_LWLEGNPWDC[Carbamidomethyl (C)]GC[Carbamidomethyl (C)]PLK_.2	NaN	NaN	NaN	NaN	NaN	58025	NaN
_ANVFVQLPR_.2	NaN	NaN	NaN	NaN	NaN	38526.7	NaN
_AFWLDVSHNR_.2	NaN	NaN	NaN	NaN	NaN	29065.3	NaN
_AFWLDVSHNR_.3	NaN	NaN	NaN	NaN	NaN	5387.82	NaN
_DLSEAHFAPC[Carbamidomethyl (C)]_.2	NaN	NaN	NaN	NaN	NaN	23327.9	NaN
_LHSLHLEGSC[Carbamidomethyl (C)]LGR_.3	NaN	NaN	NaN	NaN	NaN	16516.5	NaN
_IEISELNR_.2	NaN	NaN	NaN	NaN	NaN	7984558	NaN
_IEISELNR_.1	NaN	NaN	NaN	NaN	NaN	243567	NaN
_LNDLEEALQQAK_.2	NaN	NaN	NaN	NaN	NaN	4597271	NaN
_LNDLEEALQQAK_.3	NaN	NaN	NaN	NaN	NaN	18181.7	NaN
_FLEQQNQVLQTK_.2	NaN	NaN	NaN	NaN	NaN	4.51297e+06	NaN
_YEELQVTVGR_.2	NaN	NaN	NaN	NaN	NaN	2.68522e+06	NaN
_VDPEIQNVK_.2	NaN	NaN	NaN	NaN	NaN	1.99324e+06	NaN
_VDPEIQNVK_.1	NaN	NaN	NaN	NaN	NaN	327578	NaN
_NVQDAIADAEQRGEHALK_.3	NaN	NaN	NaN	NaN	NaN	1.67897e+06	NaN
_NVQDAIADAEQRGEHALK_.4	NaN	NaN	NaN	NaN	NaN	343063	NaN
_NVQDAIADAEQRGEHALK_.2	NaN	NaN	NaN	NaN	NaN	225764	NaN
_VLYDAEISQIHQSVTDTNVILSM[Oxidation (M)]DNSR_.3	NaN	NaN	NaN	NaN	NaN	1.61318e+06	NaN
_VLYDAEISQIHQSVTDTNVILSM[Oxidation (M)]DNSR_.4	NaN	NaN	NaN	NaN	NaN	133472	NaN
_VLYDAEISQIHQSVTDTNVILSMDNSR_.3	NaN	NaN	NaN	NaN	NaN	76227.7	NaN
_KYEDEINKR_.3	NaN	NaN	NaN	NaN	NaN	1.19489e+06	NaN
_KYEDEINKR_.2	NaN	NaN	NaN	NaN	NaN	452054	NaN
_SLVGLGGTK_.2	NaN	NaN	NaN	NaN	NaN	1242365	NaN
_SLVGLGGTK_.1	NaN	NaN	NaN	NaN	NaN	382218	NaN
_SKEEAEALYHSK_.3	NaN	NaN	NaN	NaN	NaN	936599	NaN
_SKEEAEALYHSK_.2	NaN	NaN	NaN	NaN	NaN	312011	NaN
_GGSISGGGYGSGGGK_.2	NaN	NaN	NaN	NaN	NaN	1.17462e+06	NaN
_GGSISGGGYGSGGGK_.1	NaN	NaN	NaN	NaN	NaN	45102.1	NaN
_LQGEIAHVK_.2	NaN	NaN	NaN	NaN	NaN	1.08151e+06	NaN
_LQGEIAHVK_.1	NaN	NaN	NaN	NaN	NaN	74719.1	NaN
_TAAENDFVTLK_.2	NaN	NaN	NaN	NaN	NaN	950320	NaN
_DVDNAYM[Oxidation (M)]IK_.2	NaN	NaN	NaN	NaN	NaN	826663	NaN
_DVDNAYM[Oxidation (M)]IK_.1	NaN	NaN	NaN	NaN	NaN	44493.9	NaN
_DVDNAYMIK_.2	NaN	NaN	NaN	NaN	NaN	30321.4	NaN
_DVDNAYMIK_.1	NaN	NaN	NaN	NaN	NaN	4252.32	NaN
_YLDGLTAER_.2	NaN	NaN	NaN	NaN	NaN	832798	NaN
_TAAENDFVTLKK_.2	NaN	NaN	NaN	NaN	NaN	466205	NaN
_TAAENDFVTLKK_.3	NaN	NaN	NaN	NaN	NaN	203844	NaN
_NVQDAIADAEQR_.2	NaN	NaN	NaN	NaN	NaN	619082	NaN
_STSSFSC[Carbamidomethyl (C)]LSR_.2	NaN	NaN	NaN	NaN	NaN	560548	NaN
_DYQELM[Oxidation (M)]NVK_.2	NaN	NaN	NaN	NaN	NaN	439972	NaN
_DYQELMNVK_.2	NaN	NaN	NaN	NaN	NaN	70992.8	NaN
_DYQELM[Oxidation (M)]NVK_.1	NaN	NaN	NaN	NaN	NaN	20374.1	NaN
_LLRDYQELM[Oxidation (M)]NVK_.3	NaN	NaN	NaN	NaN	NaN	202438	NaN
_LLRDYQELM[Oxidation (M)]NVK_.2	NaN	NaN	NaN	NaN	NaN	28886.6	NaN
_LLRDYQELMNVK_.2	NaN	NaN	NaN	NaN	NaN	22902	NaN
_LLRDYQELMNVK_.3	NaN	NaN	NaN	NaN	NaN	17557.2	NaN
_TSQNSELNNM[Oxidation (M)]QDLVEDYKK_.3	NaN	NaN	NaN	NaN	NaN	191083	NaN
_TSQNSELNNMQDLVEDYKK_.3	NaN	NaN	NaN	NaN	NaN	44794.6	NaN
_TSQNSELNNM[Oxidation (M)]QDLVEDYKK_.2	NaN	NaN	NaN	NaN	NaN	23479.9	NaN
_GFSSGSAVVSGGSR_.2	NaN	NaN	NaN	NaN	NaN	247796	NaN
_RTAAENDFVTLK_.2	NaN	NaN	NaN	NaN	NaN	195914	NaN
_SKEEAEALYHSKYEELQVTVGR_.4	NaN	NaN	NaN	NaN	NaN	133862	NaN
_SKEEAEALYHSKYEELQVTVGR_.3	NaN	NaN	NaN	NaN	NaN	41524.5	NaN
_KYEDEINK_.2	NaN	NaN	NaN	NaN	NaN	136473	NaN
_KYEDEINK_.1	NaN	NaN	NaN	NaN	NaN	24873.2	NaN
_IEISELNRVIQR_.3	NaN	NaN	NaN	NaN	NaN	105649	NaN
_LQGEIAHVKK_.2	NaN	NaN	NaN	NaN	NaN	93572.7	NaN
_LQGEIAHVKK_.1	NaN	NaN	NaN	NaN	NaN	11812.1	NaN
_TSQNSELNNM[Oxidation (M)]QDLVEDYK_.2	NaN	NaN	NaN	NaN	NaN	50190	NaN
_TSQNSELNNMQDLVEDYK_.2	NaN	NaN	NaN	NaN	NaN	15221.2	NaN
_TSQNSELNNM[Oxidation (M)]QDLVEDYK_.3	NaN	NaN	NaN	NaN	NaN	8564.26	NaN
_M[Oxidation (M)]SGDLSSNVTVSVTSSTISSNVASK_.3	NaN	NaN	NaN	NaN	NaN	51079	NaN
_EEAEALYHSK_.2	NaN	NaN	NaN	NaN	NaN	49723.7	NaN
_KDVDNAYM[Oxidation (M)]IK_.2	NaN	NaN	NaN	NaN	NaN	28586.7	NaN
_GGSGGGGSISGGGYGSGGGSGGR_.2	NaN	NaN	NaN	NaN	NaN	27605.9	NaN
_NKLNDLEEALQQAK_.3	NaN	NaN	NaN	NaN	NaN	15168	NaN
_FPGINYPVLTPNLK_.2	NaN	NaN	NaN	NaN	NaN	88594.9	NaN
_GYVSC[Carbamidomethyl (C)]ALGC[Carbamidomethyl (C)]PYEGK_.2	NaN	NaN	NaN	NaN	NaN	58597.7	NaN
_AAQSANISVR_.2	NaN	NaN	NaN	NaN	NaN	47163.5	NaN
_GFEAAVAAGAK_.2	NaN	NaN	NaN	NaN	NaN	19421.2	NaN
_GFEAAVAAGAK_.1	NaN	NaN	NaN	NaN	NaN	8072.91	NaN
_LLEAGNFIC[Carbamidomethyl (C)]QALNR_.2	NaN	NaN	NaN	NaN	NaN	10765	NaN
_VAQATC[Carbamidomethyl (C)]KL_.1	NaN	NaN	NaN	NaN	NaN	5003.58	NaN
_FVNLGIEPPK_.2	NaN	NaN	NaN	NaN	NaN	109827	NaN
_GVLLFGPPGTGK_.2	NaN	NaN	NaN	NaN	NaN	91188.3	NaN
_FVVDLSDQVAPTDIEEGM[Oxidation (M)]R_.2	NaN	NaN	NaN	NaN	NaN	56997.6	NaN
_QTLQSEQPLQVAR_.2	NaN	NaN	NaN	NaN	NaN	56782.3	NaN
_LC[Carbamidomethyl (C)]PNSTGAEIR_.2	NaN	NaN	NaN	NaN	NaN	52553.4	NaN
_FDDGAGGDNEVQR_.2	NaN	NaN	NaN	NaN	NaN	42995.3	NaN
_TDAC[Carbamidomethyl (C)]FIR_.2	NaN	NaN	NaN	NaN	NaN	40434.1	NaN
_ALDEGDIALLK_.2	NaN	NaN	NaN	NaN	NaN	36328.2	NaN
_IINADSEDPK_.2	NaN	NaN	NaN	NaN	NaN	28016.6	NaN
_SVC[Carbamidomethyl (C)]TEAGM[Oxidation (M)]FAIR_.2	NaN	NaN	NaN	NaN	NaN	26607.1	NaN
_LREVVETPLLHPER_.4	NaN	NaN	NaN	NaN	NaN	25404.1	NaN
_KIEFSLPDLEGR_.2	NaN	NaN	NaN	NaN	NaN	9652.48	NaN
_KIEFSLPDLEGR_.3	NaN	NaN	NaN	NaN	NaN	6241.86	NaN
_QVEDDIQQLLK_.2	NaN	NaN	NaN	NaN	NaN	12546.8	NaN
_TM[Oxidation (M)]LELINQLDGFDPR_.2	NaN	NaN	NaN	NaN	NaN	10140.6	NaN
_LVM[Oxidation (M)]GIPTFGR_.2	NaN	NaN	NaN	NaN	NaN	70173.7	NaN
_IYGLGSLALYEK_.2	NaN	NaN	NaN	NaN	NaN	307885	NaN
_LTLTFNR_.2	NaN	NaN	NaN	NaN	NaN	148690	NaN
_EVM[Oxidation (M)]LVGIGDK_.2	NaN	NaN	NaN	NaN	NaN	136579	NaN
_SEVATLTAAGK_.2	NaN	NaN	NaN	NaN	NaN	117407	NaN
_SEVATLTAAGK_.1	NaN	NaN	NaN	NaN	NaN	9676.41	NaN
_GLC[Carbamidomethyl (C)]GAIHSSIAK_.2	NaN	NaN	NaN	NaN	NaN	88483.9	NaN
_GLC[Carbamidomethyl (C)]GAIHSSIAK_.3	NaN	NaN	NaN	NaN	NaN	17925.7	NaN
_THSDQFLVAFK_.2	NaN	NaN	NaN	NaN	NaN	27394	NaN
_THSDQFLVAFK_.3	NaN	NaN	NaN	NaN	NaN	19832.7	NaN
_HLLIGVSSDR_.2	NaN	NaN	NaN	NaN	NaN	40131.9	NaN
_VSNTLESR_.2	NaN	NaN	NaN	NaN	NaN	45163.9	NaN
_HM[Oxidation (M)]M[Oxidation (M)]AFIEQEANEK_.2	NaN	NaN	NaN	NaN	NaN	5622.66	NaN
_ARDDLITDLLNEAK_.2	NaN	NaN	NaN	NaN	NaN	3968.81	NaN
_AVVPSYIPLVK_.2	NaN	NaN	NaN	NaN	NaN	39390.9	NaN
_EAEILEVLR_.2	NaN	NaN	NaN	NaN	NaN	12702.1	NaN
_ILEFIAVSQLR_.2	NaN	NaN	NaN	NaN	NaN	26004.8	NaN
_YSNENLDLAR_.2	NaN	NaN	NaN	NaN	NaN	14250	NaN
_ADNFEYSDPVDGSISR_.2	NaN	NaN	NaN	NaN	NaN	122961	NaN
_IALYETPTGWK_.2	NaN	NaN	NaN	NaN	NaN	70962.5	NaN
_VDLGVLGK_.2	NaN	NaN	NaN	NaN	NaN	54629.1	NaN
_LYIDSYEK_.2	NaN	NaN	NaN	NaN	NaN	37765.8	NaN
_LSGTGSAGATIR_.2	NaN	NaN	NaN	NaN	NaN	33340.9	NaN
_SGEHDFGAAFDGDGDRNM[Oxidation (M)]ILGK_.4	NaN	NaN	NaN	NaN	NaN	16926.9	NaN
_DLEALMFDR_.2	NaN	NaN	NaN	NaN	NaN	15337.3	NaN
_FNISNGGPAPEAITDK_.2	NaN	NaN	NaN	NaN	NaN	6210.2	NaN
_AHQVVEDGYEFFAK_.3	NaN	NaN	NaN	NaN	NaN	225944	NaN
_AHQVVEDGYEFFAK_.2	NaN	NaN	NaN	NaN	NaN	117915	NaN
_YPENFFLLR_.2	NaN	NaN	NaN	NaN	NaN	239349	NaN
_IC[Carbamidomethyl (C)]GDIHGQYYDLLR_.3	NaN	NaN	NaN	NaN	NaN	150290	NaN
_IC[Carbamidomethyl (C)]GDIHGQYYDLLR_.2	NaN	NaN	NaN	NaN	NaN	65794.1	NaN
_IYGFYDEC[Carbamidomethyl (C)]K_.2	NaN	NaN	NaN	NaN	NaN	199889	NaN
_IYGFYDEC[Carbamidomethyl (C)]K_.1	NaN	NaN	NaN	NaN	NaN	10234.3	NaN
_HDLDLIC[Carbamidomethyl (C)]R_.2	NaN	NaN	NaN	NaN	NaN	156429	NaN
_NVQLQENEIR_.2	NaN	NaN	NaN	NaN	NaN	74817.6	NaN
_IFC[Carbamidomethyl (C)]C[Carbamidomethyl (C)]HGGLSPDLQSM[Oxidation (M)]EQIR_.3	NaN	NaN	NaN	NaN	NaN	69961.2	NaN
_LNIDSIIQR_.2	NaN	NaN	NaN	NaN	NaN	55038.8	NaN
_IKYPENFFLLR_.2	NaN	NaN	NaN	NaN	NaN	21749.1	NaN
_IKYPENFFLLR_.3	NaN	NaN	NaN	NaN	NaN	18376.8	NaN
_SSFVAPLEK_.2	NaN	NaN	NaN	NaN	NaN	421498	NaN
_SSFVAPLEK_.1	NaN	NaN	NaN	NaN	NaN	101157	NaN
_ALYYDLISSPDIHGTYK_.2	NaN	NaN	NaN	NaN	NaN	290339	NaN
_ALYYDLISSPDIHGTYK_.3	NaN	NaN	NaN	NaN	NaN	140065	NaN
_TVQAVLTVPK_.2	NaN	NaN	NaN	NaN	NaN	218597	NaN
_TVQAVLTVPK_.1	NaN	NaN	NaN	NaN	NaN	74671.8	NaN
_LQSLFDSPDFSK_.2	NaN	NaN	NaN	NaN	NaN	290368	NaN
_LAAAVSNFGYDLYR_.2	NaN	NaN	NaN	NaN	NaN	277244	NaN
_ELLDTVTAPQK_.2	NaN	NaN	NaN	NaN	NaN	247284	NaN
_LSYEGEVTK_.2	NaN	NaN	NaN	NaN	NaN	226700	NaN
_LSYEGEVTK_.1	NaN	NaN	NaN	NaN	NaN	19771	NaN
_DTDTGALLFIGK_.2	NaN	NaN	NaN	NaN	NaN	237506	NaN
_YGLDSDLSC[Carbamidomethyl (C)]K_.2	NaN	NaN	NaN	NaN	NaN	204623	NaN
_YGLDSDLSC[Carbamidomethyl (C)]K_.1	NaN	NaN	NaN	NaN	NaN	16197.2	NaN
_LTQVEHR_.2	NaN	NaN	NaN	NaN	NaN	214618	NaN
_TSLEDFYLDEER_.2	NaN	NaN	NaN	NaN	NaN	213224	NaN
_TESIIHR_.2	NaN	NaN	NaN	NaN	NaN	96141.6	NaN
_KTSLEDFYLDEER_.3	NaN	NaN	NaN	NaN	NaN	22757	NaN
_KTSLEDFYLDEER_.2	NaN	NaN	NaN	NaN	NaN	10762.6	NaN
_GLVVPVIR_.2	NaN	NaN	NaN	NaN	NaN	148571	NaN
_AKPAEAPAAAAPK_.2	NaN	NaN	NaN	NaN	NaN	92160.5	NaN
_EAVTFLR_.2	NaN	NaN	NaN	NaN	NaN	69948.8	NaN
_NVEAM[Oxidation (M)]NFADIER_.2	NaN	NaN	NaN	NaN	NaN	64944.8	NaN
_TPAFAESVTEGDVR_.2	NaN	NaN	NaN	NaN	NaN	58440.3	NaN
_VEGGTPLFTLR_.2	NaN	NaN	NaN	NaN	NaN	50924.5	NaN
_ASAFALQEQPVVNAVIDDTTK_.2	NaN	NaN	NaN	NaN	NaN	15293	NaN
_LGFM[Oxidation (M)]SAFVK_.2	NaN	NaN	NaN	NaN	NaN	15188.3	NaN
_M[Oxidation (M)]TSILEAVPQVK_.2	NaN	NaN	NaN	NaN	NaN	95729.6	NaN
_DVLLRPK_.2	NaN	NaN	NaN	NaN	NaN	88224.5	NaN
_LFATNHPEC[Carbamidomethyl (C)]LQNVAVSSGSGQNDLEK_.3	NaN	NaN	NaN	NaN	NaN	74814.6	NaN
_HAGGVAEYR_.2	NaN	NaN	NaN	NaN	NaN	66850.7	NaN
_LFYGM[Oxidation (M)]SSDTAM[Oxidation (M)]NK_.2	NaN	NaN	NaN	NaN	NaN	33750.2	NaN
_STC[Carbamidomethyl (C)]TYVGAAK_.2	NaN	NaN	NaN	NaN	NaN	25817.1	NaN
_GHIISDGGC[Carbamidomethyl (C)]TC[Carbamidomethyl (C)]PGDVAK_.2	NaN	NaN	NaN	NaN	NaN	25584.4	NaN
_TVEVPYK_.2	NaN	NaN	NaN	NaN	NaN	15223.1	NaN
_HYSLDDWK_.2	NaN	NaN	NaN	NaN	NaN	12583.6	NaN
_ILAFPC[Carbamidomethyl (C)]NQFGK_.2	NaN	NaN	NaN	NaN	NaN	148884	NaN
_TEVNYTQLVDLHAR_.3	NaN	NaN	NaN	NaN	NaN	87499.6	NaN
_EFAAGYNVK_.2	NaN	NaN	NaN	NaN	NaN	48586.7	NaN
_YAEC[Carbamidomethyl (C)]GLR_.2	NaN	NaN	NaN	NaN	NaN	34786	NaN
_RYGPM[Oxidation (M)]EEPLVIEK_.2	NaN	NaN	NaN	NaN	NaN	13943.3	NaN
_GILGNAIK_.1	NaN	NaN	NaN	NaN	NaN	8739.26	NaN
_LVYPSC[Carbamidomethyl (C)]EEK_.2	NaN	NaN	NaN	NaN	NaN	108331	NaN
_ITC[Carbamidomethyl (C)]AEEGWSPTPK_.2	NaN	NaN	NaN	NaN	NaN	82563.7	NaN
_TGDIVEFVC[Carbamidomethyl (C)]K_.2	NaN	NaN	NaN	NaN	NaN	29838.4	NaN
_LSLEEFIR_.2	NaN	NaN	NaN	NaN	NaN	69827.4	NaN
_QM[Oxidation (M)]EQISQFLQAAER_.2	NaN	NaN	NaN	NaN	NaN	2.22363e+06	NaN
_QM[Oxidation (M)]EQISQFLQAAER_.3	NaN	NaN	NaN	NaN	NaN	1.09816e+06	NaN
_QMEQISQFLQAAER_.2	NaN	NaN	NaN	NaN	NaN	140466	NaN
_QMEQISQFLQAAER_.3	NaN	NaN	NaN	NaN	NaN	44001	NaN
_NFSDNQLQEGK_.2	NaN	NaN	NaN	NaN	NaN	2.33726e+06	NaN
_NM[Oxidation (M)]AC[Carbamidomethyl (C)]VQR_.2	NaN	NaN	NaN	NaN	NaN	999956	NaN
_NMAC[Carbamidomethyl (C)]VQR_.2	NaN	NaN	NaN	NaN	NaN	874318	NaN
_GPAYGLSR_.2	NaN	NaN	NaN	NaN	NaN	1.83409e+06	NaN
_IQASTM[Oxidation (M)]AFK_.2	NaN	NaN	NaN	NaN	NaN	1.07306e+06	NaN
_IQASTM[Oxidation (M)]AFK_.1	NaN	NaN	NaN	NaN	NaN	78507.5	NaN
_IQASTMAFK_.2	NaN	NaN	NaN	NaN	NaN	78301.3	NaN
_TLM[Oxidation (M)]NLGGLAVAR_.2	NaN	NaN	NaN	NaN	NaN	654845	NaN
_TLMNLGGLAVAR_.2	NaN	NaN	NaN	NaN	NaN	386900	NaN
_ENFQNWLK_.2	NaN	NaN	NaN	NaN	NaN	707758	NaN
_ENFQNWLK_.1	NaN	NaN	NaN	NaN	NaN	124827	NaN
_NVIGLQM[Oxidation (M)]GTNR_.2	NaN	NaN	NaN	NaN	NaN	527190	NaN
_NVIGLQMGTNR_.2	NaN	NaN	NaN	NaN	NaN	99897.9	NaN
_GASQAGM[Oxidation (M)]TGYGM[Oxidation (M)]PR_.2	NaN	NaN	NaN	NaN	NaN	431790	NaN
_GASQAGM[Oxidation (M)]TGYGMPR_.2	NaN	NaN	NaN	NaN	NaN	76296.7	NaN
_GASQAGMTGYGM[Oxidation (M)]PR_.2	NaN	NaN	NaN	NaN	NaN	67459.1	NaN
_GASQAGMTGYGMPR_.2	NaN	NaN	NaN	NaN	NaN	24193.8	NaN
_DDGLFSGDPNWFPKK_.2	NaN	NaN	NaN	NaN	NaN	243325	NaN
_DDGLFSGDPNWFPKK_.3	NaN	NaN	NaN	NaN	NaN	170900	NaN
_DDGLFSGDPNWFPK_.2	NaN	NaN	NaN	NaN	NaN	106667	NaN
_SYEPLEDPGVK_.2	NaN	NaN	NaN	NaN	NaN	214120	NaN
_LLGELLQDNAK_.2	NaN	NaN	NaN	NaN	NaN	190173	NaN
_ALAGC[Carbamidomethyl (C)]DFLTISPK_.2	NaN	NaN	NaN	NaN	NaN	169917	NaN
_LSSTWEGIQAGK_.2	NaN	NaN	NaN	NaN	NaN	106489	NaN
_LVPVLSAK_.2	NaN	NaN	NaN	NaN	NaN	68887.8	NaN
_LVPVLSAK_.1	NaN	NaN	NaN	NaN	NaN	33866.1	NaN
_VSTEVDAR_.2	NaN	NaN	NaN	NaN	NaN	62294.4	NaN
_TIVM[Oxidation (M)]GASFR_.2	NaN	NaN	NaN	NaN	NaN	58033	NaN
_FAADAVK_.1	NaN	NaN	NaN	NaN	NaN	22965.2	NaN
_ILDWHVANTDKK_.3	NaN	NaN	NaN	NaN	NaN	18744.4	NaN
_TVEGAGSIAAATGFVK_.2	NaN	NaN	NaN	NaN	NaN	169455	NaN
_EQVTNVGGAVVTGVTAVAQK_.3	NaN	NaN	NaN	NaN	NaN	76923.3	NaN
_EQVTNVGGAVVTGVTAVAQK_.2	NaN	NaN	NaN	NaN	NaN	74544.5	NaN
_EGVVAAAEK_.2	NaN	NaN	NaN	NaN	NaN	112618	NaN
_EGVVAAAEK_.1	NaN	NaN	NaN	NaN	NaN	28315	NaN
_EGVVHGVATVAEK_.3	NaN	NaN	NaN	NaN	NaN	19478.1	NaN
_EGVLYVGSK_.1	NaN	NaN	NaN	NaN	NaN	10459.2	NaN
_LSVISVEDPPQR_.2	NaN	NaN	NaN	NaN	NaN	447255	NaN
_LGPLQVAR_.2	NaN	NaN	NaN	NaN	NaN	152836	NaN
_EIDGGLETLR_.2	NaN	NaN	NaN	NaN	NaN	118185	NaN
_KIEVIKPGDLGVDLTSK_.3	NaN	NaN	NaN	NaN	NaN	48106.2	NaN
_KIEVIKPGDLGVDLTSK_.2	NaN	NaN	NaN	NaN	NaN	38797	NaN
_EVIAVSC[Carbamidomethyl (C)]GPAQC[Carbamidomethyl (C)]QETIR_.2	NaN	NaN	NaN	NaN	NaN	84741.7	NaN
_EKVDLVLLGK_.2	NaN	NaN	NaN	NaN	NaN	77762.7	NaN
_LPAVVTADLR_.2	NaN	NaN	NaN	NaN	NaN	60538.4	NaN
_TALAM[Oxidation (M)]GADR_.2	NaN	NaN	NaN	NaN	NaN	51414.9	NaN
_VETTEDLVAK_.2	NaN	NaN	NaN	NaN	NaN	38589.3	NaN
_HSM[Oxidation (M)]NPFC[Carbamidomethyl (C)]EIAVEEAVR_.3	NaN	NaN	NaN	NaN	NaN	26090.9	NaN
_HSM[Oxidation (M)]NPFC[Carbamidomethyl (C)]EIAVEEAVR_.2	NaN	NaN	NaN	NaN	NaN	7789.71	NaN
_TGVVTDGVK_.2	NaN	NaN	NaN	NaN	NaN	29269.6	NaN
_FQAFDWGSSAK_.2	NaN	NaN	NaN	NaN	NaN	44209.9	NaN
_EFLPQSAFLK_.2	NaN	NaN	NaN	NaN	NaN	38873.5	NaN
_FTM[Oxidation (M)]VQVWPVR_.2	NaN	NaN	NaN	NaN	NaN	134713	NaN
_FTMVQVWPVR_.2	NaN	NaN	NaN	NaN	NaN	7162.15	NaN
_VGHSELVGEIIR_.2	NaN	NaN	NaN	NaN	NaN	68975.3	NaN
_VGHSELVGEIIR_.3	NaN	NaN	NaN	NaN	NaN	55120	NaN
_TVISQSLSK_.2	NaN	NaN	NaN	NaN	NaN	101148	NaN
_VGSHITGGDIYGIVSENSLIK_.3	NaN	NaN	NaN	NaN	NaN	92722.9	NaN
_HFTEFVPLR_.2	NaN	NaN	NaN	NaN	NaN	86293	NaN
_YSNSDVIIYVGC[Carbamidomethyl (C)]GER_.2	NaN	NaN	NaN	NaN	NaN	82393.3	NaN
_LASFYER_.2	NaN	NaN	NaN	NaN	NaN	75708.8	NaN
_WDFTPC[Carbamidomethyl (C)]K_.2	NaN	NaN	NaN	NaN	NaN	52987.5	NaN
_LAEM[Oxidation (M)]PADSGYPAYLGAR_.2	NaN	NaN	NaN	NaN	NaN	43336.1	NaN
_SDYAQLLEDM[Oxidation (M)]QNAFR_.2	NaN	NaN	NaN	NaN	NaN	37841.7	NaN
_LPANHPLLTGQR_.3	NaN	NaN	NaN	NaN	NaN	20371.2	NaN
_GNEM[Oxidation (M)]SEVLR_.2	NaN	NaN	NaN	NaN	NaN	16205.1	NaN
_ITWSIIR_.2	NaN	NaN	NaN	NaN	NaN	14448.6	NaN
_ITLEVAK_.1	NaN	NaN	NaN	NaN	NaN	12615.3	NaN
_VLENAEGAR_.2	NaN	NaN	NaN	NaN	NaN	961267	NaN
_DAGQISGLNVLR_.2	NaN	NaN	NaN	NaN	NaN	411376	NaN
_VINEPTAAALAYGLDK_.2	NaN	NaN	NaN	NaN	NaN	280909	NaN
_VINEPTAAALAYGLDK_.3	NaN	NaN	NaN	NaN	NaN	32105.8	NaN
_VQQTVQDLFGR_.2	NaN	NaN	NaN	NaN	NaN	298593	NaN
_AQFEGIVTDLIR_.2	NaN	NaN	NaN	NaN	NaN	256419	NaN
_TTPSVVAFTADGER_.2	NaN	NaN	NaN	NaN	NaN	243420	NaN
_RYDDPEVQK_.2	NaN	NaN	NaN	NaN	NaN	238829	NaN
_SDIGEVILVGGM[Oxidation (M)]TR_.2	NaN	NaN	NaN	NaN	NaN	150932	NaN
_SDIGEVILVGGMTR_.2	NaN	NaN	NaN	NaN	NaN	30159.4	NaN
_ETAENYLGHTAK_.2	NaN	NaN	NaN	NaN	NaN	105487	NaN
_NAVITVPAYFNDSQR_.2	NaN	NaN	NaN	NaN	NaN	86901.6	NaN
_RETGVDLTK_.2	NaN	NaN	NaN	NaN	NaN	66535.7	NaN
_SQVFSTAADGQTQVEIK_.2	NaN	NaN	NaN	NaN	NaN	58368	NaN
_DSETGENIR_.2	NaN	NaN	NaN	NaN	NaN	58352.4	NaN
_LYSPSQIGAFVLM[Oxidation (M)]K_.2	NaN	NaN	NaN	NaN	NaN	33888.3	NaN
_LYSPSQIGAFVLM[Oxidation (M)]K_.3	NaN	NaN	NaN	NaN	NaN	5636.68	NaN
_LKEEISK_.2	NaN	NaN	NaN	NaN	NaN	38380.2	NaN
_EQQIVIQSSGGLSKDDIENM[Oxidation (M)]VK_.3	NaN	NaN	NaN	NaN	NaN	33334.9	NaN
_ERVEAVNM[Oxidation (M)]AEGIIHDTETK_.3	NaN	NaN	NaN	NaN	NaN	27954.6	NaN
_STNGDTFLGGEDFDQALLR_.2	NaN	NaN	NaN	NaN	NaN	26649.4	NaN
_LFEM[Oxidation (M)]AYK_.2	NaN	NaN	NaN	NaN	NaN	21579	NaN
_QAASSLQQASLK_.2	NaN	NaN	NaN	NaN	NaN	20907.7	NaN
_C[Carbamidomethyl (C)]ELSSSVQTDINLPYLTM[Oxidation (M)]DSSGPK_.3	NaN	NaN	NaN	NaN	NaN	7159.75	NaN
_TLVLLDNLNVR_.2	NaN	NaN	NaN	NaN	NaN	513511	NaN
_SSLNPILFR_.2	NaN	NaN	NaN	NaN	NaN	451305	NaN
_NTLLIAGLQAR_.2	NaN	NaN	NaN	NaN	NaN	230651	NaN
_TADDPSLSLIK_.2	NaN	NaN	NaN	NaN	NaN	134797	NaN
_ETHSLFFR_.2	NaN	NaN	NaN	NaN	NaN	78329.5	NaN
_DRGFELTFK_.2	NaN	NaN	NaN	NaN	NaN	60445.6	NaN
_TAVIDHHNYDISDLGQHTLIVADTENLLK_.4	NaN	NaN	NaN	NaN	NaN	30512.5	NaN
_TAVIDHHNYDISDLGQHTLIVADTENLLK_.3	NaN	NaN	NaN	NaN	NaN	21464.7	NaN
_APTIVGK_.1	NaN	NaN	NaN	NaN	NaN	47384.2	NaN
_YSQTGNYELAVALSR_.2	NaN	NaN	NaN	NaN	NaN	17245.8	NaN
_SDAAVLTIPAC[Carbamidomethyl (C)]DFQATHPVM[Oxidation (M)]DLK_.3	NaN	NaN	NaN	NaN	NaN	22801.2	NaN
_ILDYEVTLTR_.2	NaN	NaN	NaN	NaN	NaN	16086.6	NaN
_VTSDHINFDPVYK_.3	NaN	NaN	NaN	NaN	NaN	2793.66	NaN
_LM[Oxidation (M)]ISDSHISAVAPGTFSDLIK_.3	NaN	NaN	NaN	NaN	NaN	368601	NaN
_LM[Oxidation (M)]ISDSHISAVAPGTFSDLIK_.2	NaN	NaN	NaN	NaN	NaN	244953	NaN
_LMISDSHISAVAPGTFSDLIK_.3	NaN	NaN	NaN	NaN	NaN	9611.9	NaN
_C[Carbamidomethyl (C)]AGPGAHAGLPLWALPGGDAEC[Carbamidomethyl (C)]PGPR_.3	NaN	NaN	NaN	NaN	NaN	512045	NaN
_YLGVTLSPR_.2	NaN	NaN	NaN	NaN	NaN	463500	NaN
_QHLGLVGGEEPPR_.3	NaN	NaN	NaN	NaN	NaN	175458	NaN
_QHLGLVGGEEPPR_.2	NaN	NaN	NaN	NaN	NaN	158902	NaN
_LTEVLLGHNSWR_.2	NaN	NaN	NaN	NaN	NaN	250491	NaN
_LTEVLLGHNSWR_.3	NaN	NaN	NaN	NaN	NaN	52684.9	NaN
_GIDQNM[Oxidation (M)]FQK_.2	NaN	NaN	NaN	NaN	NaN	106991	NaN
_GIDQNMFQK_.2	NaN	NaN	NaN	NaN	NaN	31788.8	NaN
_ITHLPGALLDK_.2	NaN	NaN	NaN	NaN	NaN	136306	NaN
_GLLGAQAK_.1	NaN	NaN	NaN	NaN	NaN	90820.6	NaN
_LLLHSNR_.2	NaN	NaN	NaN	NaN	NaN	72626	NaN
_DAAQC[Carbamidomethyl (C)]SGGDVAR_.2	NaN	NaN	NaN	NaN	NaN	59178.2	NaN
_IITEGFEAAK_.2	NaN	NaN	NaN	NaN	NaN	291272	NaN
_IITEGFEAAK_.1	NaN	NaN	NaN	NaN	NaN	16200.3	NaN
_VLAQNSGFDLQETLVK_.2	NaN	NaN	NaN	NaN	NaN	246377	NaN
_ALQFLEEVK_.2	NaN	NaN	NaN	NaN	NaN	226411	NaN
_GIDPFSLDALSK_.2	NaN	NaN	NaN	NaN	NaN	189975	NaN
_DGNVLLHEM[Oxidation (M)]QIQHPTASLIAK_.3	NaN	NaN	NaN	NaN	NaN	127499	NaN
_DGNVLLHEM[Oxidation (M)]QIQHPTASLIAK_.4	NaN	NaN	NaN	NaN	NaN	31206.2	NaN
_GLQDVLR_.2	NaN	NaN	NaN	NaN	NaN	139384	NaN
_EM[Oxidation (M)]DRETLIDVAR_.3	NaN	NaN	NaN	NaN	NaN	136139	NaN
_SETDTSLIR_.2	NaN	NaN	NaN	NaN	NaN	116520	NaN
_M[Oxidation (M)]LVSGAGDIK_.2	NaN	NaN	NaN	NaN	NaN	76481.7	NaN
_MLVSGAGDIK_.2	NaN	NaN	NaN	NaN	NaN	14523.7	NaN
_TEVNSGFFYK_.2	NaN	NaN	NaN	NaN	NaN	81603.2	NaN
_HTLTQIK_.2	NaN	NaN	NaN	NaN	NaN	68906.7	NaN
_AQAALAVNISAAR_.2	NaN	NaN	NaN	NaN	NaN	62688.8	NaN
_QADLYISEGLHPR_.3	NaN	NaN	NaN	NaN	NaN	51891	NaN
_HKSETDTSLIR_.3	NaN	NaN	NaN	NaN	NaN	39043.6	NaN
_DAVRDGLR_.2	NaN	NaN	NaN	NaN	NaN	33189.3	NaN
_YTGEGHQDWK_.2	NaN	NaN	NaN	NaN	NaN	98419.7	NaN
_YVC[Carbamidomethyl (C)]QFPDQEEVR_.2	NaN	NaN	NaN	NaN	NaN	17357.4	NaN
_YHFVPGTTAVLTQTVK_.3	NaN	NaN	NaN	NaN	NaN	12599.5	NaN
_ILILGLDGAGK_.2	NaN	NaN	NaN	NaN	NaN	47026.7	NaN
_AILVVFANK_.2	NaN	NaN	NaN	NaN	NaN	24858.8	NaN
_SELVAM[Oxidation (M)]LEEEELRK_.3	NaN	NaN	NaN	NaN	NaN	10415	NaN
_TLTDEELADWK_.2	NaN	NaN	NaN	NaN	NaN	74482.5	NaN
_YC[Carbamidomethyl (C)]RPESQEHPEADPGSAAPYLK_.3	NaN	NaN	NaN	NaN	NaN	43085.6	NaN
_YC[Carbamidomethyl (C)]RPESQEHPEADPGSAAPYLK_.4	NaN	NaN	NaN	NaN	NaN	30138.9	NaN
_TQIQSVEPYTK_.2	NaN	NaN	NaN	NaN	NaN	62351.3	NaN
_EGGVTFTWVEK_.2	NaN	NaN	NaN	NaN	NaN	54061.2	NaN
_VVENLQDDFDFNYK_.2	NaN	NaN	NaN	NaN	NaN	47313.2	NaN
_LLGPGVNYSGC[Carbamidomethyl (C)]QITWAK_.2	NaN	NaN	NaN	NaN	NaN	40511	NaN
_FLQESNVLYQHNLR_.3	NaN	NaN	NaN	NaN	NaN	17156.6	NaN
_LLQTAATAAQQGGQANHPTAAVVTEK_.3	NaN	NaN	NaN	NaN	NaN	16174.4	NaN
_FNILGTNTK_.2	NaN	NaN	NaN	NaN	NaN	15600	NaN
_GEFVTTVQQR_.2	NaN	NaN	NaN	NaN	NaN	299848	NaN
_FVEGLPINDFSR_.2	NaN	NaN	NaN	NaN	NaN	243326	NaN
_VIVVGNPANTNC[Carbamidomethyl (C)]LTASK_.2	NaN	NaN	NaN	NaN	NaN	141106	NaN
_ENFSC[Carbamidomethyl (C)]LTR_.2	NaN	NaN	NaN	NaN	NaN	112865	NaN
_DLDVAILVGSM[Oxidation (M)]PR_.2	NaN	NaN	NaN	NaN	NaN	108190	NaN
_NVIIWGNHSSTQYPDVNHAK_.3	NaN	NaN	NaN	NaN	NaN	58829.1	NaN
_LGVTANDVK_.2	NaN	NaN	NaN	NaN	NaN	56752	NaN
_DVIATDKEDVAFK_.2	NaN	NaN	NaN	NaN	NaN	31138.7	NaN
_GC[Carbamidomethyl (C)]DVVVIPAGVPR_.2	NaN	NaN	NaN	NaN	NaN	1.79164e+06	NaN
_GC[Carbamidomethyl (C)]DVVVIPAGVPR_.3	NaN	NaN	NaN	NaN	NaN	9899.77	NaN
_IFGVTTLDIVR_.2	NaN	NaN	NaN	NaN	NaN	1.05995e+06	NaN
_TIIPLISQC[Carbamidomethyl (C)]TPK_.2	NaN	NaN	NaN	NaN	NaN	688292	NaN
_LTLYDIAHTPGVAADLSHIETK_.3	NaN	NaN	NaN	NaN	NaN	243790	NaN
_LTLYDIAHTPGVAADLSHIETK_.4	NaN	NaN	NaN	NaN	NaN	175510	NaN
_LTLYDIAHTPGVAADLSHIETK_.2	NaN	NaN	NaN	NaN	NaN	69884.3	NaN
_EGVVEC[Carbamidomethyl (C)]SFVK_.2	NaN	NaN	NaN	NaN	NaN	427088	NaN
_EGVVEC[Carbamidomethyl (C)]SFVK_.1	NaN	NaN	NaN	NaN	NaN	14056.2	NaN
_GYLGPEQLPDC[Carbamidomethyl (C)]LK_.2	NaN	NaN	NaN	NaN	NaN	377649	NaN
_VNVPVIGGHAGK_.2	NaN	NaN	NaN	NaN	NaN	364897	NaN
_M[Oxidation (M)]ISDAIPELK_.2	NaN	NaN	NaN	NaN	NaN	320503	NaN
_M[Oxidation (M)]ISDAIPELK_.1	NaN	NaN	NaN	NaN	NaN	40874.5	NaN
_SQETEC[Carbamidomethyl (C)]TYFSTPLLLGK_.2	NaN	NaN	NaN	NaN	NaN	358511	NaN
_KGEDFVK_.2	NaN	NaN	NaN	NaN	NaN	240999	NaN
_IQEAGTEVVK_.2	NaN	NaN	NaN	NaN	NaN	216839	NaN
_IQEAGTEVVK_.1	NaN	NaN	NaN	NaN	NaN	15991.1	NaN
_VDFPQDQLTALTGR_.2	NaN	NaN	NaN	NaN	NaN	190240	NaN
_ANTFVAELK_.2	NaN	NaN	NaN	NaN	NaN	78742.5	NaN
_ANTFVAELK_.1	NaN	NaN	NaN	NaN	NaN	23286.1	NaN
_HGVYNPNK_.2	NaN	NaN	NaN	NaN	NaN	50661.1	NaN
_HGVYNPNK_.1	NaN	NaN	NaN	NaN	NaN	19027.7	NaN
_AGAGSATLSM[Oxidation (M)]AYAGAR_.2	NaN	NaN	NaN	NaN	NaN	31564.1	NaN
_FVFSLVDAM[Oxidation (M)]NGK_.2	NaN	NaN	NaN	NaN	NaN	29760.2	NaN
_VSSFEEK_.1	NaN	NaN	NaN	NaN	NaN	25038.4	NaN
_SQETEC[Carbamidomethyl (C)]TYFSTPLLLGKK_.3	NaN	NaN	NaN	NaN	NaN	16420.4	NaN
_LTAYAM[Oxidation (M)]TIPFVR_.2	NaN	NaN	NaN	NaN	NaN	190291	NaN
_LTAYAMTIPFVR_.2	NaN	NaN	NaN	NaN	NaN	14734.7	NaN
_M[Oxidation (M)]QLLEIITTEK_.2	NaN	NaN	NaN	NaN	NaN	124740	NaN
_MQLLEIITTEK_.2	NaN	NaN	NaN	NaN	NaN	37218.8	NaN
_GFYIYQEGVK_.2	NaN	NaN	NaN	NaN	NaN	153682	NaN
_HVAEDLGK_.2	NaN	NaN	NaN	NaN	NaN	134051	NaN
_FVDLYGAQK_.2	NaN	NaN	NaN	NaN	NaN	133528	NaN
_TLQEVTQLSQEAQR_.2	NaN	NaN	NaN	NaN	NaN	110314	NaN
_TLQEVTQLSQEAQR_.3	NaN	NaN	NaN	NaN	NaN	16746	NaN
_FGGGNPELLTQM[Oxidation (M)]VSK_.2	NaN	NaN	NaN	NaN	NaN	104547	NaN
_FGGGNPELLTQMVSK_.2	NaN	NaN	NaN	NaN	NaN	18107.2	NaN
_C[Carbamidomethyl (C)]LAPM[Oxidation (M)]M[Oxidation (M)]SEVIR_.2	NaN	NaN	NaN	NaN	NaN	122038	NaN
_FGELVM[Oxidation (M)]TK_.2	NaN	NaN	NaN	NaN	NaN	111222	NaN
_DGPGFYTTR_.2	NaN	NaN	NaN	NaN	NaN	101870	NaN
_SEVSSDEDIQFR_.2	NaN	NaN	NaN	NaN	NaN	99288.8	NaN
_GLYPAPLK_.2	NaN	NaN	NaN	NaN	NaN	80796.6	NaN
_TGIEQGSDAGYLC[Carbamidomethyl (C)]ESQK_.2	NaN	NaN	NaN	NaN	NaN	77997.2	NaN
_SAVLISSK_.2	NaN	NaN	NaN	NaN	NaN	41167.6	NaN
_SAVLISSK_.1	NaN	NaN	NaN	NaN	NaN	19691.3	NaN
_DATLTALDR_.2	NaN	NaN	NaN	NaN	NaN	56609.5	NaN
_GQQQVFK_.2	NaN	NaN	NaN	NaN	NaN	44501.1	NaN
_GQQQVFK_.1	NaN	NaN	NaN	NaN	NaN	6867.34	NaN
_ELHSEFSEVM[Oxidation (M)]NEIWASDQIR_.3	NaN	NaN	NaN	NaN	NaN	46829.4	NaN
_DATLTALDRGQQQVFK_.3	NaN	NaN	NaN	NaN	NaN	44258.4	NaN
_VIGM[Oxidation (M)]HYFSPVDK_.2	NaN	NaN	NaN	NaN	NaN	21992.6	NaN
_VIGM[Oxidation (M)]HYFSPVDK_.3	NaN	NaN	NaN	NaN	NaN	20580.5	NaN
_HLAILGAGLM[Oxidation (M)]GAGIAQVSVDK_.3	NaN	NaN	NaN	NaN	NaN	35172.6	NaN
_QFTPC[Carbamidomethyl (C)]QLLADHANSPNK_.3	NaN	NaN	NaN	NaN	NaN	32029.4	NaN
_ILQEGVDPK_.2	NaN	NaN	NaN	NaN	NaN	24252.7	NaN
_ALM[Oxidation (M)]GLYHGQVLC[Carbamidomethyl (C)]K_.3	NaN	NaN	NaN	NaN	NaN	7529.8	NaN
_LTPLSHEVISR_.2	NaN	NaN	NaN	NaN	NaN	131664	NaN
_SFDVNKPGC[Carbamidomethyl (C)]EVDDLK_.2	NaN	NaN	NaN	NaN	NaN	76119.7	NaN
_SFDVNKPGC[Carbamidomethyl (C)]EVDDLK_.3	NaN	NaN	NaN	NaN	NaN	28795.1	NaN
_IDPTLC[Carbamidomethyl (C)]R_.2	NaN	NaN	NaN	NaN	NaN	95781.3	NaN
_IVSLFAEHNDLQYAAPGGLIGVGTK_.3	NaN	NaN	NaN	NaN	NaN	91078	NaN
_LDDPSC[Carbamidomethyl (C)]PRPEC[Carbamidomethyl (C)]YR_.3	NaN	NaN	NaN	NaN	NaN	58038.4	NaN
_IVLTNPVC[Carbamidomethyl (C)]TEVGEK_.2	NaN	NaN	NaN	NaN	NaN	46215	NaN
_HILILQNK_.2	NaN	NaN	NaN	NaN	NaN	31520.4	NaN
_QDLTTLDVTK_.2	NaN	NaN	NaN	NaN	NaN	30470.7	NaN
_VGQEIEVRPGIVSK_.3	NaN	NaN	NaN	NaN	NaN	14568.5	NaN
_VGQEIEVRPGIVSK_.2	NaN	NaN	NaN	NaN	NaN	7765.73	NaN
_EASSVSDFNQNFEVPNR_.2	NaN	NaN	NaN	NaN	NaN	87905.6	NaN
_AQGFTEDTIVFLPQTDK_.2	NaN	NaN	NaN	NaN	NaN	41604.2	NaN
_VLVSGLQGLGAEVAK_.2	NaN	NaN	NaN	NaN	NaN	164416	NaN
_VDGVAAALDSFQAR_.2	NaN	NaN	NaN	NaN	NaN	158239	NaN
_LLDEELYSR_.2	NaN	NaN	NaN	NaN	NaN	141624	NaN
_SQDVGRPK_.2	NaN	NaN	NaN	NaN	NaN	72385.5	NaN
_YDGQIAVFGAGFQEK_.2	NaN	NaN	NaN	NaN	NaN	65036.7	NaN
_VTELVQQLTGQAPAPGQR_.2	NaN	NaN	NaN	NaN	NaN	46948	NaN
_VLEDGTPFWSGPK_.2	NaN	NaN	NaN	NaN	NaN	30355.2	NaN
_ALEVWSVGPPLK_.2	NaN	NaN	NaN	NaN	NaN	28267.5	NaN
_ILLHGSALLYAAGWSPEK_.3	NaN	NaN	NaN	NaN	NaN	11331.6	NaN
_HGVC[Carbamidomethyl (C)]FLAADTR_.2	NaN	NaN	NaN	NaN	NaN	4914.71	NaN
_NVLVSEDNVAK_.2	NaN	NaN	NaN	NaN	NaN	216866	NaN
_GSLVDYLR_.2	NaN	NaN	NaN	NaN	NaN	123711	NaN
_YNFHGTAEQDLPFC[Carbamidomethyl (C)]K_.2	NaN	NaN	NaN	NaN	NaN	51892.2	NaN
_YNFHGTAEQDLPFC[Carbamidomethyl (C)]K_.3	NaN	NaN	NaN	NaN	NaN	46942.6	NaN
_EGIIPANYVQK_.2	NaN	NaN	NaN	NaN	NaN	86459.5	NaN
_GDVLTIVAVTK_.2	NaN	NaN	NaN	NaN	NaN	86209	NaN
_SVLGGDC[Carbamidomethyl (C)]LLK_.2	NaN	NaN	NaN	NaN	NaN	69969.4	NaN
_GGLYIVTEYM[Oxidation (M)]AK_.2	NaN	NaN	NaN	NaN	NaN	52422.5	NaN
_GGLYIVTEYMAK_.2	NaN	NaN	NaN	NaN	NaN	5857.07	NaN
_VM[Oxidation (M)]EGTVAAQDEFYR_.2	NaN	NaN	NaN	NaN	NaN	50273.3	NaN
_VSDFGLTK_.2	NaN	NaN	NaN	NaN	NaN	49984	NaN
_GEFGDVM[Oxidation (M)]LGDYR_.2	NaN	NaN	NaN	NaN	NaN	42174.2	NaN
_EQLEHIK_.2	NaN	NaN	NaN	NaN	NaN	40834	NaN
_SGWALNM[Oxidation (M)]K_.2	NaN	NaN	NaN	NaN	NaN	38345	NaN
_ESTNYPGDYTLC[Carbamidomethyl (C)]VSC[Carbamidomethyl (C)]DGK_.2	NaN	NaN	NaN	NaN	NaN	31846.9	NaN
_LSLM[Oxidation (M)]PWFHGK_.3	NaN	NaN	NaN	NaN	NaN	24848.6	NaN
_LLQTIGK_.1	NaN	NaN	NaN	NaN	NaN	9964.62	NaN
_ELSEALTR_.2	NaN	NaN	NaN	NaN	NaN	41870.4	NaN
_TSYGWIEIVGC[Carbamidomethyl (C)]ADR_.2	NaN	NaN	NaN	NaN	NaN	40904	NaN
_TVNVVQFEPSK_.2	NaN	NaN	NaN	NaN	NaN	38280.5	NaN
_FADFM[Oxidation (M)]VK_.2	NaN	NaN	NaN	NaN	NaN	37802.7	NaN
_GEFTIETEGK_.2	NaN	NaN	NaN	NaN	NaN	27957.8	NaN
_VDDSSGSIGR_.2	NaN	NaN	NaN	NaN	NaN	25071	NaN
_C[Carbamidomethyl (C)]SVLPLSQNQEFM[Oxidation (M)]PFVK_.2	NaN	NaN	NaN	NaN	NaN	19148.5	NaN
_FQNVADLHLYLYSAK_.3	NaN	NaN	NaN	NaN	NaN	12303.8	NaN
_NNIIQTWR_.2	NaN	NaN	NaN	NaN	NaN	11914.4	NaN
_YPLFEGQETGKK_.3	NaN	NaN	NaN	NaN	NaN	7611.06	NaN
_DQLQTFSEEHPVLLTEAPLNPSK_.3	NaN	NaN	NaN	NaN	NaN	15825.3	NaN
_TELISVSEVHPSR_.2	NaN	NaN	NaN	NaN	NaN	23123.3	NaN
_TELISVSEVHPSR_.3	NaN	NaN	NaN	NaN	NaN	13545	NaN
_LLGPNASPDGLIPWTR_.2	NaN	NaN	NaN	NaN	NaN	26612.5	NaN
_FHDLLSQLDDQYSR_.3	NaN	NaN	NaN	NaN	NaN	12923.1	NaN
_FHDLLSQLDDQYSR_.2	NaN	NaN	NaN	NaN	NaN	10004.3	NaN
_FNQAQSGNIQSTVM[Oxidation (M)]LDK_.2	NaN	NaN	NaN	NaN	NaN	8615.18	NaN
_ATIISEQQAK_.2	NaN	NaN	NaN	NaN	NaN	508047	NaN
_LAEIIWQNR_.2	NaN	NaN	NaN	NaN	NaN	75237	NaN
_QVSLEAWLQR_.2	NaN	NaN	NaN	NaN	NaN	65404.5	NaN
_YYTPVLAK_.2	NaN	NaN	NaN	NaN	NaN	60719.5	NaN
_LVTQDTENELK_.2	NaN	NaN	NaN	NaN	NaN	59454.4	NaN
_ENLVFLAQK_.2	NaN	NaN	NaN	NaN	NaN	55999.4	NaN
_AVDGYVKPQIK_.2	NaN	NaN	NaN	NaN	NaN	50656.2	NaN
_QQAHDLLINKPDGTFLLR_.4	NaN	NaN	NaN	NaN	NaN	13360.7	NaN
_KAEHQVGEDGFLLK_.3	NaN	NaN	NaN	NaN	NaN	10749.9	NaN
_KAEHQVGEDGFLLK_.2	NaN	NaN	NaN	NaN	NaN	2370.2	NaN
_VLWPQLC[Carbamidomethyl (C)]EALNMK_.2	NaN	NaN	NaN	NaN	NaN	7688.02	NaN
_NTEAIGNEVTR_.2	NaN	NaN	NaN	NaN	NaN	63713.1	NaN
_AC[Carbamidomethyl (C)]LSALSEVK_.2	NaN	NaN	NaN	NaN	NaN	23544.8	NaN
_NDTVTPAELSELR_.2	NaN	NaN	NaN	NaN	NaN	14691.4	NaN
_DC[Carbamidomethyl (C)]VVPYLLR_.2	NaN	NaN	NaN	NaN	NaN	12962.6	NaN
_VLASDAAAFLK_.2	NaN	NaN	NaN	NaN	NaN	134704	NaN
_IDPFGGDPFK_.2	NaN	NaN	NaN	NaN	NaN	127077	NaN
_[Acetyl (Protein N-term)]AAAAQLSLTQLSSGNPVYEK_.2	NaN	NaN	NaN	NaN	NaN	76058.4	NaN
_[Acetyl (Protein N-term)]AAAAQLSLTQLSSGNPVYEK_.3	NaN	NaN	NaN	NaN	NaN	41585.2	NaN
_LPVDILGR_.2	NaN	NaN	NaN	NaN	NaN	111076	NaN
_GSDPFASDC[Carbamidomethyl (C)]FFR_.2	NaN	NaN	NaN	NaN	NaN	105180	NaN
_NIIGSSPVADFSAIK_.2	NaN	NaN	NaN	NaN	NaN	86439.3	NaN
_LNDPFQPFPGNDSPK_.2	NaN	NaN	NaN	NaN	NaN	63438.4	NaN
_QEFFVALR_.2	NaN	NaN	NaN	NaN	NaN	51205.5	NaN
_QQVQELLDELDEQK_.2	NaN	NaN	NaN	NaN	NaN	41005.4	NaN
_QQVQELLDELDEQK_.3	NaN	NaN	NaN	NaN	NaN	7560.44	NaN
_C[Carbamidomethyl (C)]AEEAQLISSLK_.2	NaN	NaN	NaN	NaN	NaN	46346.9	NaN
_AELTSQESQISTYEEELAK_.2	NaN	NaN	NaN	NaN	NaN	40894.2	NaN
_LQQETAELEESVESGK_.2	NaN	NaN	NaN	NaN	NaN	33902.1	NaN
_AKYDEIFLK_.2	NaN	NaN	NaN	NaN	NaN	27202.9	NaN
_ELDTLNNEIVDLQR_.2	NaN	NaN	NaN	NaN	NaN	27040.7	NaN
_TSEVQDLQDEVQRENTNLQK_.3	NaN	NaN	NaN	NaN	NaN	26733.7	NaN
_FHDTSSPLLISGTSAAELPWAVKPEDK_.4	NaN	NaN	NaN	NaN	NaN	23546.6	NaN
_DQFALAFHLISQK_.2	NaN	NaN	NaN	NaN	NaN	21218.3	NaN
_SGTDVDAANLR_.2	NaN	NaN	NaN	NaN	NaN	143465	NaN
_IIHGSESM[Oxidation (M)]DSGISLDNSYK_.3	NaN	NaN	NaN	NaN	NaN	33834.7	NaN
_GTELDC[Carbamidomethyl (C)]GIETDSGVDDDM[Oxidation (M)]AC[Carbamidomethyl (C)]HK_.3	NaN	NaN	NaN	NaN	NaN	20524.8	NaN
_NDLTREEIVELM[Oxidation (M)]R_.3	NaN	NaN	NaN	NaN	NaN	7610.44	NaN
_TVLDQQQTPSR_.2	NaN	NaN	NaN	NaN	NaN	19815	NaN
_NVQGIIEILK_.2	NaN	NaN	NaN	NaN	NaN	15873.4	NaN
_SVLELIPELNEK_.2	NaN	NaN	NaN	NaN	NaN	15269.9	NaN
_LQDAINILK_.2	NaN	NaN	NaN	NaN	NaN	10563.9	NaN
_DFTATDLSEFAAK_.2	NaN	NaN	NaN	NaN	NaN	23413.4	NaN
_ITAHLVHELR_.3	NaN	NaN	NaN	NaN	NaN	13330.3	NaN
_GVFVVAAK_.1	NaN	NaN	NaN	NaN	NaN	7400.15	NaN
_ADIGAPSGFK_.2	NaN	NaN	NaN	NaN	NaN	81685.7	NaN
_AGISEAQLTDAETSK_.2	NaN	NaN	NaN	NaN	NaN	71804	NaN
_GAPAVQQNIPSTLLQDHENQR_.3	NaN	NaN	NaN	NaN	NaN	58897.3	NaN
_LYGLQAGR_.2	NaN	NaN	NaN	NaN	NaN	49183.2	NaN
_EHC[Carbamidomethyl (C)]GAVC[Carbamidomethyl (C)]FVK_.2	NaN	NaN	NaN	NaN	NaN	36139.5	NaN
_LIYDFIEDQGGLEAVR_.2	NaN	NaN	NaN	NaN	NaN	32567.1	NaN
_LFEM[Oxidation (M)]LGR_.2	NaN	NaN	NaN	NaN	NaN	25466.2	NaN
_DNFQDTLQVVTAHYR_.3	NaN	NaN	NaN	NaN	NaN	139628	NaN
_DNFQDTLQVVTAHYR_.2	NaN	NaN	NaN	NaN	NaN	53673.5	NaN
_TPESSHEGLITDPHSPSR_.3	NaN	NaN	NaN	NaN	NaN	167230	NaN
_AFEESLSTLK_.2	NaN	NaN	NaN	NaN	NaN	103426	NaN
_ANPVPDGHSR_.2	NaN	NaN	NaN	NaN	NaN	99530.3	NaN
_VFNDYTAVPDLYFENAM[Oxidation (M)]R_.2	NaN	NaN	NaN	NaN	NaN	86835	NaN
_VTADQLRK_.2	NaN	NaN	NaN	NaN	NaN	67752.6	NaN
_ATFAEDSK_.2	NaN	NaN	NaN	NaN	NaN	40691.7	NaN
_ATFAEDSK_.1	NaN	NaN	NaN	NaN	NaN	11329.7	NaN
_ADAIYNM[Oxidation (M)]IGYPNFIM[Oxidation (M)]DPK_.2	NaN	NaN	NaN	NaN	NaN	51668.4	NaN
_WM[Oxidation (M)]DEETRK_.2	NaN	NaN	NaN	NaN	NaN	45273.5	NaN
_VLTGYLNYM[Oxidation (M)]VQLGK_.2	NaN	NaN	NaN	NaN	NaN	19373.9	NaN
_SIATEIILEIKK_.3	NaN	NaN	NaN	NaN	NaN	12351.5	NaN
_HTLGENIADNGGLK_.2	NaN	NaN	NaN	NaN	NaN	6145.83	NaN
_WGTFSNLWEHNQAIIK_.3	NaN	NaN	NaN	NaN	NaN	3536.47	NaN
_VWDYETGDFER_.2	NaN	NaN	NaN	NaN	NaN	52839	NaN
_AIADYLR_.2	NaN	NaN	NaN	NaN	NaN	45877.8	NaN
_TAPYVVTGSVDQTVK_.2	NaN	NaN	NaN	NaN	NaN	45684.1	NaN
_YALSGHR_.2	NaN	NaN	NaN	NaN	NaN	44882.8	NaN
_LPVPPLQQSLDHYLK_.3	NaN	NaN	NaN	NaN	NaN	26350.8	NaN
_TAYLQYR_.2	NaN	NaN	NaN	NaN	NaN	22629.9	NaN
_QDFVDLQGQLR_.2	NaN	NaN	NaN	NaN	NaN	8615.17	NaN
_GGFGEVC[Carbamidomethyl (C)]AC[Carbamidomethyl (C)]QVR_.2	NaN	NaN	NaN	NaN	NaN	44782.3	NaN
_DVLDIEQFSTVK_.2	NaN	NaN	NaN	NaN	NaN	40454.9	NaN
_ISDLGLAVHVPEGQTIK_.2	NaN	NaN	NaN	NaN	NaN	12312.6	NaN
_SHLIIAQVAK_.2	NaN	NaN	NaN	NaN	NaN	107878	NaN
_SHLIIAQVAK_.1	NaN	NaN	NaN	NaN	NaN	21857	NaN
_GDM[Oxidation (M)]FLVANLGTK_.2	NaN	NaN	NaN	NaN	NaN	110703	NaN
_VDLITFDTPFAGR_.2	NaN	NaN	NaN	NaN	NaN	91771.1	NaN
_LSSGLVTAALYGR_.2	NaN	NaN	NaN	NaN	NaN	65389.6	NaN
_LSC[Carbamidomethyl (C)]M[Oxidation (M)]AIR_.2	NaN	NaN	NaN	NaN	NaN	28191.1	NaN
_QEALELM[Oxidation (M)]NQNLDIYEQQVM[Oxidation (M)]TAAQK_.3	NaN	NaN	NaN	NaN	NaN	9948.44	NaN
_LVSEFPYIEAEVK_.2	NaN	NaN	NaN	NaN	NaN	384756	NaN
_GFITIVDVQR_.2	NaN	NaN	NaN	NaN	NaN	328206	NaN
_DVLTGQEFDVR_.2	NaN	NaN	NaN	NaN	NaN	314747	NaN
_TVGLFLQGGK_.2	NaN	NaN	NaN	NaN	NaN	236651	NaN
_DWSPTLYIR_.2	NaN	NaN	NaN	NaN	NaN	234021	NaN
_NYLSC[Carbamidomethyl (C)]DVEVR_.2	NaN	NaN	NaN	NaN	NaN	195239	NaN
_LVGAIVYYDGQHNDAR_.2	NaN	NaN	NaN	NaN	NaN	125346	NaN
_LVGAIVYYDGQHNDAR_.3	NaN	NaN	NaN	NaN	NaN	58273.7	NaN
_SEISLLPSDIDR_.2	NaN	NaN	NaN	NaN	NaN	160756	NaN
_YGAATANYM[Oxidation (M)]EVVSLLK_.2	NaN	NaN	NaN	NaN	NaN	160148	NaN
_LDIEQYR_.2	NaN	NaN	NaN	NaN	NaN	157487	NaN
_LVQDYGLESEVAQHLAATYGDK_.3	NaN	NaN	NaN	NaN	NaN	150600	NaN
_FLYYEM[Oxidation (M)]GYK_.2	NaN	NaN	NaN	NaN	NaN	124709	NaN
_M[Oxidation (M)]NLAIALTAAR_.2	NaN	NaN	NaN	NaN	NaN	63696.4	NaN
_MNLAIALTAAR_.2	NaN	NaN	NaN	NaN	NaN	54382.1	NaN
_SADTQSISR_.2	NaN	NaN	NaN	NaN	NaN	102036	NaN
_TALVERDDFSSGTSSR_.3	NaN	NaN	NaN	NaN	NaN	93749	NaN
_C[Carbamidomethyl (C)]VINATGPFTDSVR_.2	NaN	NaN	NaN	NaN	NaN	84115.4	NaN
_EYAC[Carbamidomethyl (C)]TAVDM[Oxidation (M)]ISR_.2	NaN	NaN	NaN	NaN	NaN	61759.3	NaN
_SSYVLSK_.1	NaN	NaN	NaN	NaN	NaN	56372.9	NaN
_LAFLNVQAAEEALPR_.2	NaN	NaN	NaN	NaN	NaN	56080.5	NaN
_SM[Oxidation (M)]AEDTINAAVK_.2	NaN	NaN	NaN	NaN	NaN	38493	NaN
_QEQLETAR_.2	NaN	NaN	NaN	NaN	NaN	35315.6	NaN
_SEQLTDRSEISLLPSDIDR_.3	NaN	NaN	NaN	NaN	NaN	26220.6	NaN
_M[Oxidation (M)]ASVTGK_.1	NaN	NaN	NaN	NaN	NaN	18392.6	NaN
_NHVVDISESGLITIAGGK_.3	NaN	NaN	NaN	NaN	NaN	9771.1	NaN
_TAEENLDR_.1	NaN	NaN	NaN	NaN	NaN	8921.71	NaN
_ALEHFPM[Oxidation (M)]LQK_.3	NaN	NaN	NaN	NaN	NaN	8599.89	NaN
_FASENDLPEWK_.2	NaN	NaN	NaN	NaN	NaN	82405.8	NaN
_TLEEDEEELFK_.2	NaN	NaN	NaN	NaN	NaN	77193.5	NaN
_FLNAENAQK_.2	NaN	NaN	NaN	NaN	NaN	59749.4	NaN
_IAPQLSTEELVSLGEK_.2	NaN	NaN	NaN	NaN	NaN	1715018	NaN
_IAPQLSTEELVSLGEK_.3	NaN	NaN	NaN	NaN	NaN	32548.2	NaN
_LPNNVLQEK_.2	NaN	NaN	NaN	NaN	NaN	743449	NaN
_LPNNVLQEK_.1	NaN	NaN	NaN	NaN	NaN	21839.1	NaN
_FTFEYSR_.2	NaN	NaN	NaN	NaN	NaN	628100	NaN
_AIPVTQYLK_.2	NaN	NaN	NaN	NaN	NaN	365736	NaN
_AIPVTQYLK_.1	NaN	NaN	NaN	NaN	NaN	31962.1	NaN
_TINPAVDHC[Carbamidomethyl (C)]C[Carbamidomethyl (C)]K_.2	NaN	NaN	NaN	NaN	NaN	277551	NaN
_TINPAVDHC[Carbamidomethyl (C)]C[Carbamidomethyl (C)]K_.3	NaN	NaN	NaN	NaN	NaN	88906.7	NaN
_AESPEVC[Carbamidomethyl (C)]FNEESPK_.2	NaN	NaN	NaN	NaN	NaN	319408	NaN
_KSDVGFLPPFPTLDPEEK_.2	NaN	NaN	NaN	NaN	NaN	208141	NaN
_KSDVGFLPPFPTLDPEEK_.3	NaN	NaN	NaN	NaN	NaN	104919	NaN
_HFQNLGK_.2	NaN	NaN	NaN	NaN	NaN	237028	NaN
_HFQNLGK_.1	NaN	NaN	NaN	NaN	NaN	33587.9	NaN
_FLVNLVK_.2	NaN	NaN	NaN	NaN	NaN	250990	NaN
_FLVNLVK_.1	NaN	NaN	NaN	NaN	NaN	18907.2	NaN
_FTDSENVC[Carbamidomethyl (C)]QERDADPDTFFAK_.3	NaN	NaN	NaN	NaN	NaN	255687	NaN
_IC[Carbamidomethyl (C)]AM[Oxidation (M)]EGLPQK_.2	NaN	NaN	NaN	NaN	NaN	203234	NaN
_IC[Carbamidomethyl (C)]AMEGLPQK_.2	NaN	NaN	NaN	NaN	NaN	19412.6	NaN
_FTDSENVC[Carbamidomethyl (C)]QER_.2	NaN	NaN	NaN	NaN	NaN	190442	NaN
_DADPDTFFAK_.2	NaN	NaN	NaN	NaN	NaN	119364	NaN
_DADPDTFFAK_.1	NaN	NaN	NaN	NaN	NaN	69592.1	NaN
_GQC[Carbamidomethyl (C)]IINSNK_.2	NaN	NaN	NaN	NaN	NaN	100015	NaN
_GQC[Carbamidomethyl (C)]IINSNK_.1	NaN	NaN	NaN	NaN	NaN	15616.7	NaN
_HVC[Carbamidomethyl (C)]GALLK_.2	NaN	NaN	NaN	NaN	NaN	63075.3	NaN
_HVC[Carbamidomethyl (C)]GALLK_.1	NaN	NaN	NaN	NaN	NaN	17633.1	NaN
_AFSSYQK_.1	NaN	NaN	NaN	NaN	NaN	60097.3	NaN
_QDSISSK_.1	NaN	NaN	NaN	NaN	NaN	56667.6	NaN
_LC[Carbamidomethyl (C)]FFYNK_.2	NaN	NaN	NaN	NaN	NaN	28560.1	NaN
_LC[Carbamidomethyl (C)]FFYNK_.1	NaN	NaN	NaN	NaN	NaN	17714.5	NaN
_RHPDLSIPELLR_.3	NaN	NaN	NaN	NaN	NaN	43572.7	NaN
_VNC[Carbamidomethyl (C)]LQTR_.2	NaN	NaN	NaN	NaN	NaN	33084.7	NaN
_TYVPPPFSQDLFTFHADM[Oxidation (M)]C[Carbamidomethyl (C)]QSQNEELQR_.3	NaN	NaN	NaN	NaN	NaN	22957.7	NaN
_TDRFLVNLVK_.3	NaN	NaN	NaN	NaN	NaN	9383.79	NaN
_EAVELPLTHFELYK_.2	NaN	NaN	NaN	NaN	NaN	44358.5	NaN
_EAVELPLTHFELYK_.3	NaN	NaN	NaN	NaN	NaN	32656.4	NaN
_VVGSEFVQK_.2	NaN	NaN	NaN	NaN	NaN	27933.8	NaN
_AVAHHTTAAFIR_.2	NaN	NaN	NaN	NaN	NaN	13148.9	NaN
_YQLDPTASISAK_.2	NaN	NaN	NaN	NaN	NaN	625112	NaN
_LTLSALVDGK_.2	NaN	NaN	NaN	NaN	NaN	423121	NaN
_GFGFGLVK_.2	NaN	NaN	NaN	NaN	NaN	266892	NaN
_GFGFGLVK_.1	NaN	NaN	NaN	NaN	NaN	59367.9	NaN
_WC[Carbamidomethyl (C)]EYGLTFTEK_.2	NaN	NaN	NaN	NaN	NaN	247009	NaN
_LTFDTTFSPNTGKK_.2	NaN	NaN	NaN	NaN	NaN	121785	NaN
_LTFDTTFSPNTGKK_.3	NaN	NaN	NaN	NaN	NaN	72145.4	NaN
_NNFAVGYR_.2	NaN	NaN	NaN	NaN	NaN	186608	NaN
_LTFDTTFSPNTGK_.2	NaN	NaN	NaN	NaN	NaN	177718	NaN
_TGDFQLHTNVNDGTEFGGSIYQK_.3	NaN	NaN	NaN	NaN	NaN	177670	NaN
_VTGTLETK_.2	NaN	NaN	NaN	NaN	NaN	106874	NaN
_VTGTLETK_.1	NaN	NaN	NaN	NaN	NaN	4824	NaN
_VGLALELEA_.1	NaN	NaN	NaN	NaN	NaN	93814.2	NaN
_SC[Carbamidomethyl (C)]SGVEFSTSGSSNTDTGK_.2	NaN	NaN	NaN	NaN	NaN	67390.2	NaN
_VGSFC[Carbamidomethyl (C)]LSEAGAGSDSFALK_.2	NaN	NaN	NaN	NaN	NaN	67469	NaN
_VPEANILGQIGHGYK_.2	NaN	NaN	NaN	NaN	NaN	35217	NaN
_VPEANILGQIGHGYK_.3	NaN	NaN	NaN	NaN	NaN	20314.8	NaN
_IGTIYEGASNIQLNTIAK_.2	NaN	NaN	NaN	NaN	NaN	35228.7	NaN
_LLTYNAAR_.2	NaN	NaN	NaN	NaN	NaN	27043.2	NaN
_YAIGSLNEGR_.2	NaN	NaN	NaN	NaN	NaN	26120.7	NaN
_YYASEIAGQTTSK_.2	NaN	NaN	NaN	NaN	NaN	17804.8	NaN
_IFQNAPTDPTQDFSTQVAK_.2	NaN	NaN	NaN	NaN	NaN	78476.9	NaN
_PLFGPGYTGIR_.2	NaN	NaN	NaN	NaN	NaN	52887.5	NaN
_SSENPNEVFR_.2	NaN	NaN	NaN	NaN	NaN	39972.6	NaN
_DLGYIYFYQR_.2	NaN	NaN	NaN	NaN	NaN	36830.2	NaN
_IGEWELIQESGVPLK_.2	NaN	NaN	NaN	NaN	NaN	23939.9	NaN
_WVIYNDQK_.2	NaN	NaN	NaN	NaN	NaN	22685.3	NaN
_KLDVSIEM[Oxidation (M)]PEELDISQLR_.3	NaN	NaN	NaN	NaN	NaN	19769.5	NaN
_KQEVQAWDGEVR_.2	NaN	NaN	NaN	NaN	NaN	9198.01	NaN
_IHYLDTTTLIEPAPR_.3	NaN	NaN	NaN	NaN	NaN	256447	NaN
_IHYLDTTTLIEPAPR_.2	NaN	NaN	NaN	NaN	NaN	160025	NaN
_TALALEVGDIVK_.2	NaN	NaN	NaN	NaN	NaN	408329	NaN
_DSSTC[Carbamidomethyl (C)]PGDYVLSVSENSR_.2	NaN	NaN	NaN	NaN	NaN	325095	NaN
_TLYDFPGNDAEDLPFK_.2	NaN	NaN	NaN	NaN	NaN	104313	NaN
_YPSPPM[Oxidation (M)]GSVSAPNLPTAEDNLEYVR_.3	NaN	NaN	NaN	NaN	NaN	93368.8	NaN
_SAWYM[Oxidation (M)]GPVSR_.2	NaN	NaN	NaN	NaN	NaN	41662.8	NaN
_GLFPFTHVK_.2	NaN	NaN	NaN	NaN	NaN	37822.4	NaN
_LINLVGESLR_.2	NaN	NaN	NaN	NaN	NaN	73836	NaN
_LLGNTFVALSDLR_.2	NaN	NaN	NaN	NaN	NaN	13533.2	NaN
_DIQTLLSR_.2	NaN	NaN	NaN	NaN	NaN	9344.62	NaN
_LLDYVPIGPR_.2	NaN	NaN	NaN	NaN	NaN	124256	NaN
_NFSGAELEGLVR_.2	NaN	NaN	NaN	NaN	NaN	97132.2	NaN
_DFQSGQHVIVR_.2	NaN	NaN	NaN	NaN	NaN	32664.9	NaN
_DFQSGQHVIVR_.3	NaN	NaN	NaN	NaN	NaN	25804	NaN
_LLIIGTTSR_.2	NaN	NaN	NaN	NaN	NaN	50805.7	NaN
_IAEESNFPFIK_.2	NaN	NaN	NaN	NaN	NaN	42211.8	NaN
_QSIINPDWNFEK_.2	NaN	NaN	NaN	NaN	NaN	41022.6	NaN
_SIDSNPYDTDK_.2	NaN	NaN	NaN	NaN	NaN	35699.2	NaN
_IEVGLVVGNSQVAFEK_.2	NaN	NaN	NaN	NaN	NaN	29449.4	NaN
_YVGESEANIRK_.2	NaN	NaN	NaN	NaN	NaN	26145.3	NaN
_LFADAEEEQR_.2	NaN	NaN	NaN	NaN	NaN	25833.3	NaN
_AENSSLNLIGK_.2	NaN	NaN	NaN	NaN	NaN	19075.9	NaN
_EFSDIFR_.2	NaN	NaN	NaN	NaN	NaN	13349.4	NaN
_AFEADSTVIEK_.2	NaN	NaN	NaN	NaN	NaN	41557.7	NaN
_VVLVSSASDIPVQSHR_.3	NaN	NaN	NaN	NaN	NaN	27465.6	NaN
_VVLVSSASDIPVQSHR_.2	NaN	NaN	NaN	NaN	NaN	13267.6	NaN
_EYSVLNAVDQAR_.2	NaN	NaN	NaN	NaN	NaN	40404	NaN
_IQAEISAHELTLEELRR_.3	NaN	NaN	NaN	NaN	NaN	28803	NaN
_IQAEISAHELTLEELRR_.4	NaN	NaN	NaN	NaN	NaN	5005.2	NaN
_TSEISIPADLDK_.2	NaN	NaN	NaN	NaN	NaN	33177.3	NaN
_TVNDLSSQLSPLDLHPSLK_.3	NaN	NaN	NaN	NaN	NaN	23675	NaN
_GFDSFLGR_.2	NaN	NaN	NaN	NaN	NaN	18688.7	NaN
_LLEEYGSDDTR_.2	NaN	NaN	NaN	NaN	NaN	16479.1	NaN
_LGDYQTQLEK_.2	NaN	NaN	NaN	NaN	NaN	14400.3	NaN
_IQLQEDINAYFK_.2	NaN	NaN	NaN	NaN	NaN	8463.44	NaN
_QLTTYLTDRIDAFQVPQEAQK_.3	NaN	NaN	NaN	NaN	NaN	8100.85	NaN
_IIADLEEEQR_.2	NaN	NaN	NaN	NaN	NaN	6782.34	NaN
_M[Oxidation (M)]VVSFNR_.2	NaN	NaN	NaN	NaN	NaN	139687	NaN
_MVVSFNR_.2	NaN	NaN	NaN	NaN	NaN	63210.4	NaN
_LIFQM[Oxidation (M)]PQNK_.2	NaN	NaN	NaN	NaN	NaN	125582	NaN
_LIFQMPQNK_.2	NaN	NaN	NaN	NaN	NaN	24652.8	NaN
_ATFYGEQVDYYK_.2	NaN	NaN	NaN	NaN	NaN	27144.8	NaN
_QILAPVVK_.1	NaN	NaN	NaN	NaN	NaN	24194.8	NaN
_ITLQDVVSHSK_.2	NaN	NaN	NaN	NaN	NaN	8763.87	NaN
_ITLQDVVSHSK_.3	NaN	NaN	NaN	NaN	NaN	6967.68	NaN
_FQPGETLTEILETPATSEQEAEHQR_.3	NaN	NaN	NaN	NaN	NaN	12656.5	NaN
_LVVLATPQVSDSM[Oxidation (M)]R_.2	NaN	NaN	NaN	NaN	NaN	42800.5	NaN
_[Acetyl (Protein N-term)]TDQAFVTLTTNDAYAK_.2	NaN	NaN	NaN	NaN	NaN	30406.1	NaN
_RPELGVTLTK_.2	NaN	NaN	NaN	NaN	NaN	28792.4	NaN
_IIFDDFR_.2	NaN	NaN	NaN	NaN	NaN	69469.4	NaN
_FLAEEGFYK_.2	NaN	NaN	NaN	NaN	NaN	69065.2	NaN
_EAYYWLR_.2	NaN	NaN	NaN	NaN	NaN	47653.9	NaN
_FGQVYTEAK_.2	NaN	NaN	NaN	NaN	NaN	24506.6	NaN
_YGTFM[Oxidation (M)]APDLFGSK_.2	NaN	NaN	NaN	NaN	NaN	37507.6	NaN
_C[Carbamidomethyl (C)]SVSLSNVEAR_.2	NaN	NaN	NaN	NaN	NaN	30219	NaN
_IYEPLDVK_.2	NaN	NaN	NaN	NaN	NaN	22831.9	NaN
_FFM[Oxidation (M)]GTVVK_.2	NaN	NaN	NaN	NaN	NaN	17079.2	NaN
_EGAAHAFAQYNLDQFTPVK_.3	NaN	NaN	NaN	NaN	NaN	425680	NaN
_EGAAHAFAQYNLDQFTPVK_.2	NaN	NaN	NaN	NaN	NaN	180534	NaN
_FTITPSTTQVVGILK_.2	NaN	NaN	NaN	NaN	NaN	388402	NaN
_TSVETALR_.2	NaN	NaN	NaN	NaN	NaN	379968	NaN
_FIIHAPPGEFNEVFNDVR_.2	NaN	NaN	NaN	NaN	NaN	243883	NaN
_FIIHAPPGEFNEVFNDVR_.3	NaN	NaN	NaN	NaN	NaN	94273.6	NaN
_EATDPRPC[Carbamidomethyl (C)]EVENAVESWR_.3	NaN	NaN	NaN	NaN	NaN	284437	NaN
_DIQDSLTVSNEVQTAK_.2	NaN	NaN	NaN	NaN	NaN	246023	NaN
_DIQDSLTVSNEVQTAK_.3	NaN	NaN	NaN	NaN	NaN	9877.63	NaN
_KIDGQQTIIAC[Carbamidomethyl (C)]IESHQFQAK_.4	NaN	NaN	NaN	NaN	NaN	65438	NaN
_KIDGQQTIIAC[Carbamidomethyl (C)]IESHQFQAK_.3	NaN	NaN	NaN	NaN	NaN	29181.2	NaN
_EHYPNGVC[Carbamidomethyl (C)]TVYGK_.2	NaN	NaN	NaN	NaN	NaN	32767.4	NaN
_IEGYEDQVLITEHGDLGNGK_.3	NaN	NaN	NaN	NaN	NaN	31915.8	NaN
_IVEAAENEYQTAISENYQTMSDTTFK_.3	NaN	NaN	NaN	NaN	NaN	11351.7	NaN
_IVEAAENEYQTAISENYQTM[Oxidation (M)]SDTTFK_.3	NaN	NaN	NaN	NaN	NaN	9417.28	NaN
_STLNEIYFGK_.2	NaN	NaN	NaN	NaN	NaN	1325371	NaN
_STLNEIYFGK_.1	NaN	NaN	NaN	NaN	NaN	73425.1	NaN
_GC[Carbamidomethyl (C)]WDSIHVVEVQEK_.3	NaN	NaN	NaN	NaN	NaN	562482	NaN
_GC[Carbamidomethyl (C)]WDSIHVVEVQEK_.2	NaN	NaN	NaN	NaN	NaN	280197	NaN
_DETVSDC[Carbamidomethyl (C)]SPHIANIGR_.2	NaN	NaN	NaN	NaN	NaN	464084	NaN
_DETVSDC[Carbamidomethyl (C)]SPHIANIGR_.3	NaN	NaN	NaN	NaN	NaN	359098	NaN
_NDLVEALK_.2	NaN	NaN	NaN	NaN	NaN	534014	NaN
_NDLVEALK_.1	NaN	NaN	NaN	NaN	NaN	196349	NaN
_SVQTFADK_.2	NaN	NaN	NaN	NaN	NaN	398103	NaN
_SVQTFADK_.1	NaN	NaN	NaN	NaN	NaN	125756	NaN
_YDPPLEDGAM[Oxidation (M)]PSAR_.2	NaN	NaN	NaN	NaN	NaN	523654	NaN
_KLEVEANNAFDQYR_.3	NaN	NaN	NaN	NaN	NaN	251268	NaN
_KLEVEANNAFDQYR_.2	NaN	NaN	NaN	NaN	NaN	218099	NaN
_DYLLC[Carbamidomethyl (C)]DYNRDGDSYR_.3	NaN	NaN	NaN	NaN	NaN	252221	NaN
_DYLLC[Carbamidomethyl (C)]DYNRDGDSYR_.2	NaN	NaN	NaN	NaN	NaN	181460	NaN
_DYLLC[Carbamidomethyl (C)]DYNR_.2	NaN	NaN	NaN	NaN	NaN	267039	NaN
_LVEDM[Oxidation (M)]ENK_.2	NaN	NaN	NaN	NaN	NaN	150957	NaN
_LVEDMENK_.2	NaN	NaN	NaN	NaN	NaN	50982.6	NaN
_LVEDM[Oxidation (M)]ENK_.1	NaN	NaN	NaN	NaN	NaN	10197.9	NaN
_LVEDMENK_.1	NaN	NaN	NaN	NaN	NaN	3383.67	NaN
_SGSGTM[Oxidation (M)]NLGGSLTR_.2	NaN	NaN	NaN	NaN	NaN	208678	NaN
_LEVEANNAFDQYR_.2	NaN	NaN	NaN	NaN	NaN	142928	NaN
_[Acetyl (Protein N-term)]SDQQLDC[Carbamidomethyl (C)]ALDLM[Oxidation (M)]R_.2	NaN	NaN	NaN	NaN	NaN	129239	NaN
_LTSTVM[Oxidation (M)]LWLQTNK_.2	NaN	NaN	NaN	NaN	NaN	108637	NaN
_SKQEALK_.2	NaN	NaN	NaN	NaN	NaN	103759	NaN
_QM[Oxidation (M)]EKDETVSDC[Carbamidomethyl (C)]SPHIANIGR_.4	NaN	NaN	NaN	NaN	NaN	16416.2	NaN
_QM[Oxidation (M)]EKDETVSDC[Carbamidomethyl (C)]SPHIANIGR_.3	NaN	NaN	NaN	NaN	NaN	8304.59	NaN
_SPWSNKYDPPLEDGAM[Oxidation (M)]PSAR_.3	NaN	NaN	NaN	NaN	NaN	23082.1	NaN
_ESLSGQAVR_.2	NaN	NaN	NaN	NaN	NaN	421943	NaN
_VPDFSEYR_.2	NaN	NaN	NaN	NaN	NaN	197878	NaN
_EIEQEAAVELSQLRDPQHDLDR_.3	NaN	NaN	NaN	NaN	NaN	76409.4	NaN
_EIEQEAAVELSQLRDPQHDLDR_.4	NaN	NaN	NaN	NaN	NaN	39714.6	NaN
_RLEVLDSTK_.2	NaN	NaN	NaN	NaN	NaN	88320	NaN
_VTWIQASTLK_.2	NaN	NaN	NaN	NaN	NaN	870136	NaN
_VTWIQASTLK_.1	NaN	NaN	NaN	NaN	NaN	18499.7	NaN
_LVVGNTEIGIEM[Oxidation (M)]K_.2	NaN	NaN	NaN	NaN	NaN	553362	NaN
_GVLEQLR_.2	NaN	NaN	NaN	NaN	NaN	293067	NaN
_GVLEQLR_.1	NaN	NaN	NaN	NaN	NaN	10822.7	NaN
_ALFHM[Oxidation (M)]DNC[Carbamidomethyl (C)]YK_.2	NaN	NaN	NaN	NaN	NaN	204878	NaN
_ALFHM[Oxidation (M)]DNC[Carbamidomethyl (C)]YK_.3	NaN	NaN	NaN	NaN	NaN	61398.3	NaN
_ALFHMDNC[Carbamidomethyl (C)]YK_.3	NaN	NaN	NaN	NaN	NaN	7407.46	NaN
_GLC[Carbamidomethyl (C)]IIPTK_.2	NaN	NaN	NaN	NaN	NaN	149999	NaN
_GLC[Carbamidomethyl (C)]IIPTK_.1	NaN	NaN	NaN	NaN	NaN	121305	NaN
_EGDLTHFNQK_.2	NaN	NaN	NaN	NaN	NaN	150685	NaN
_LGC[Carbamidomethyl (C)]GEGGC[Carbamidomethyl (C)]GAC[Carbamidomethyl (C)]TVM[Oxidation (M)]LSK_.2	NaN	NaN	NaN	NaN	NaN	124739	NaN
_ELFRLDSPATPEK_.3	NaN	NaN	NaN	NaN	NaN	61108	NaN
_TQSFVAK_.1	NaN	NaN	NaN	NaN	NaN	57948.3	NaN
_LDSPATPEK_.2	NaN	NaN	NaN	NaN	NaN	44817.2	NaN
_YATALYSAASK_.2	NaN	NaN	NaN	NaN	NaN	339487	NaN
_YATALYSAASK_.1	NaN	NaN	NaN	NaN	NaN	19073.9	NaN
_SFLSQGQVLK_.2	NaN	NaN	NaN	NaN	NaN	288762	NaN
_SFLSQGQVLK_.1	NaN	NaN	NaN	NaN	NaN	14250.1	NaN
_TDPSILGGM[Oxidation (M)]IVR_.2	NaN	NaN	NaN	NaN	NaN	134153	NaN
_TDPSILGGMIVR_.2	NaN	NaN	NaN	NaN	NaN	109883	NaN
_VAASVLNPYVK_.2	NaN	NaN	NaN	NaN	NaN	234888	NaN
_YVDM[Oxidation (M)]SVK_.2	NaN	NaN	NaN	NaN	NaN	85739	NaN
_SLNDITAK_.1	NaN	NaN	NaN	NaN	NaN	29246.8	NaN
_VIEGDVVSALNK_.2	NaN	NaN	NaN	NaN	NaN	5.39354e+06	NaN
_M[Oxidation (M)]GVPIC[Carbamidomethyl (C)]GAC[Carbamidomethyl (C)]R_.2	NaN	NaN	NaN	NaN	NaN	3.02172e+06	NaN
_MGVPIC[Carbamidomethyl (C)]GAC[Carbamidomethyl (C)]R_.2	NaN	NaN	NaN	NaN	NaN	366164	NaN
_GELYC[Carbamidomethyl (C)]LPC[Carbamidomethyl (C)]HDK_.2	NaN	NaN	NaN	NaN	NaN	1.44475e+06	NaN
_GELYC[Carbamidomethyl (C)]LPC[Carbamidomethyl (C)]HDK_.3	NaN	NaN	NaN	NaN	NaN	444166	NaN
_NDPYHPDHFNC[Carbamidomethyl (C)]ANC[Carbamidomethyl (C)]GK_.2	NaN	NaN	NaN	NaN	NaN	951862	NaN
_NDPYHPDHFNC[Carbamidomethyl (C)]ANC[Carbamidomethyl (C)]GK_.3	NaN	NaN	NaN	NaN	NaN	722465	NaN
_NDPYHPDHFNC[Carbamidomethyl (C)]ANC[Carbamidomethyl (C)]GK_.4	NaN	NaN	NaN	NaN	NaN	27412.6	NaN
_AM[Oxidation (M)]NNSWHPEC[Carbamidomethyl (C)]FR_.3	NaN	NaN	NaN	NaN	NaN	845159	NaN
_AM[Oxidation (M)]NNSWHPEC[Carbamidomethyl (C)]FR_.2	NaN	NaN	NaN	NaN	NaN	476592	NaN
_AMNNSWHPEC[Carbamidomethyl (C)]FR_.2	NaN	NaN	NaN	NaN	NaN	51977.3	NaN
_C[Carbamidomethyl (C)]HAIIDEQPLIFK_.3	NaN	NaN	NaN	NaN	NaN	780434	NaN
_C[Carbamidomethyl (C)]HAIIDEQPLIFK_.2	NaN	NaN	NaN	NaN	NaN	459944	NaN
_AWC[Carbamidomethyl (C)]VNC[Carbamidomethyl (C)]FAC[Carbamidomethyl (C)]STC[Carbamidomethyl (C)]NTK_.2	NaN	NaN	NaN	NaN	NaN	646626	NaN
_GGFAPAEK_.1	NaN	NaN	NaN	NaN	NaN	535926	NaN
_GLAYC[Carbamidomethyl (C)]ETHYNQLFGDVC[Carbamidomethyl (C)]FHC[Carbamidomethyl (C)]NR_.3	NaN	NaN	NaN	NaN	NaN	331903	NaN
_GLAYC[Carbamidomethyl (C)]ETHYNQLFGDVC[Carbamidomethyl (C)]FHC[Carbamidomethyl (C)]NR_.4	NaN	NaN	NaN	NaN	NaN	143685	NaN
_[Acetyl (Protein N-term)]ANALASATC[Carbamidomethyl (C)]ER_.2	NaN	NaN	NaN	NaN	NaN	378918	NaN
_FVEFDM[Oxidation (M)]KPVC[Carbamidomethyl (C)]K_.2	NaN	NaN	NaN	NaN	NaN	204692	NaN
_FVEFDM[Oxidation (M)]KPVC[Carbamidomethyl (C)]K_.3	NaN	NaN	NaN	NaN	NaN	120306	NaN
_FVEFDMKPVC[Carbamidomethyl (C)]K_.2	NaN	NaN	NaN	NaN	NaN	33128.6	NaN
_FVEFDMKPVC[Carbamidomethyl (C)]K_.3	NaN	NaN	NaN	NaN	NaN	10708.9	NaN
_QWHVEHFVC[Carbamidomethyl (C)]AK_.2	NaN	NaN	NaN	NaN	NaN	217586	NaN
_QWHVEHFVC[Carbamidomethyl (C)]AK_.3	NaN	NaN	NaN	NaN	NaN	146341	NaN
_YC[Carbamidomethyl (C)]EHDFQM[Oxidation (M)]LFAPC[Carbamidomethyl (C)]C[Carbamidomethyl (C)]HQC[Carbamidomethyl (C)]GEFIIGR_.4	NaN	NaN	NaN	NaN	NaN	151023	NaN
_YC[Carbamidomethyl (C)]EHDFQM[Oxidation (M)]LFAPC[Carbamidomethyl (C)]C[Carbamidomethyl (C)]HQC[Carbamidomethyl (C)]GEFIIGR_.3	NaN	NaN	NaN	NaN	NaN	118241	NaN
_FVEFDM[Oxidation (M)]K_.2	NaN	NaN	NaN	NaN	NaN	166233	NaN
_FVEFDM[Oxidation (M)]K_.1	NaN	NaN	NaN	NaN	NaN	37671.3	NaN
_FVEFDMK_.2	NaN	NaN	NaN	NaN	NaN	31496.9	NaN
_VVNAM[Oxidation (M)]GK_.1	NaN	NaN	NaN	NaN	NaN	131216	NaN
_VVNAMGK_.1	NaN	NaN	NaN	NaN	NaN	25034.3	NaN
_LAETLGRK_.2	NaN	NaN	NaN	NaN	NaN	113148	NaN
_FPLELKK_.2	NaN	NaN	NaN	NaN	NaN	94390.7	NaN
_WIQEYLEK_.2	NaN	NaN	NaN	NaN	NaN	2.34205e+06	NaN
_WIQEYLEK_.1	NaN	NaN	NaN	NaN	NaN	88465.1	NaN
_FFESHVAR_.2	NaN	NaN	NaN	NaN	NaN	1.07463e+06	NaN
_FFESHVAR_.1	NaN	NaN	NaN	NaN	NaN	18748.9	NaN
_QVC[Carbamidomethyl (C)]IDPK_.2	NaN	NaN	NaN	NaN	NaN	362563	NaN
_QVC[Carbamidomethyl (C)]IDPK_.1	NaN	NaN	NaN	NaN	NaN	163756	NaN
_ILNTPNC[Carbamidomethyl (C)]ALQIVAR_.2	NaN	NaN	NaN	NaN	NaN	407153	NaN
_IC[Carbamidomethyl (C)]DPYAWLEDPDSEQTK_.2	NaN	NaN	NaN	NaN	NaN	28598.2	NaN
_YSPLHNVK_.2	NaN	NaN	NaN	NaN	NaN	17811.5	NaN
_NILQLHDLTTGALLK_.2	NaN	NaN	NaN	NaN	NaN	7145.41	NaN
_NILQLHDLTTGALLK_.3	NaN	NaN	NaN	NaN	NaN	4288.32	NaN
_VINIDFRDPEESK_.3	NaN	NaN	NaN	NaN	NaN	10224.2	NaN
_HGAGAEISTVNPEQYSK_.3	NaN	NaN	NaN	NaN	NaN	411651	NaN
_HGAGAEISTVNPEQYSK_.2	NaN	NaN	NaN	NaN	NaN	284349	NaN
_DNDFINEGQK_.2	NaN	NaN	NaN	NaN	NaN	623336	NaN
_DNDFINEGQK_.1	NaN	NaN	NaN	NaN	NaN	41502.7	NaN
_DVEFLAQLK_.2	NaN	NaN	NaN	NaN	NaN	507588	NaN
_DVEFLAQLK_.1	NaN	NaN	NaN	NaN	NaN	94016.2	NaN
_EYC[Carbamidomethyl (C)]PM[Oxidation (M)]VFR_.2	NaN	NaN	NaN	NaN	NaN	368340	NaN
_EYC[Carbamidomethyl (C)]PMVFR_.2	NaN	NaN	NaN	NaN	NaN	67231.1	NaN
_SAPLPNDSQAR_.2	NaN	NaN	NaN	NaN	NaN	297818	NaN
_FGIDDQDFQNSLTR_.2	NaN	NaN	NaN	NaN	NaN	278368	NaN
_ENM[Oxidation (M)]PSHFK_.2	NaN	NaN	NaN	NaN	NaN	121574	NaN
_ENMPSHFK_.2	NaN	NaN	NaN	NaN	NaN	56235.5	NaN
_IKVDNHLFNK_.2	NaN	NaN	NaN	NaN	NaN	87127.4	NaN
_IKVDNHLFNK_.3	NaN	NaN	NaN	NaN	NaN	75438.7	NaN
_IYIDDNNKK_.2	NaN	NaN	NaN	NaN	NaN	135934	NaN
_FHTSYDK_.2	NaN	NaN	NaN	NaN	NaN	95697.3	NaN
_FHTSYDK_.1	NaN	NaN	NaN	NaN	NaN	24140.5	NaN
_ERFGIDDQDFQNSLTR_.3	NaN	NaN	NaN	NaN	NaN	73086.1	NaN
_ERFGIDDQDFQNSLTR_.2	NaN	NaN	NaN	NaN	NaN	15265.6	NaN
_LM[Oxidation (M)]DYSLLVGIHDVER_.3	NaN	NaN	NaN	NaN	NaN	52567.6	NaN
_LMDYSLLVGIHDVER_.3	NaN	NaN	NaN	NaN	NaN	7873.33	NaN
_C[Carbamidomethyl (C)]HENSPR_.2	NaN	NaN	NaN	NaN	NaN	60173.4	NaN
_TITSEDVAEM[Oxidation (M)]HNILK_.3	NaN	NaN	NaN	NaN	NaN	30005.7	NaN
_TITSEDVAEM[Oxidation (M)]HNILK_.2	NaN	NaN	NaN	NaN	NaN	26511.7	NaN
_VTQVDGNSPVR_.2	NaN	NaN	NaN	NaN	NaN	86420.3	NaN
_ENVNLAQIR_.2	NaN	NaN	NaN	NaN	NaN	52389.1	NaN
_SFPVNSDVGVLK_.2	NaN	NaN	NaN	NaN	NaN	50589.9	NaN
_VLLAAAVC[Carbamidomethyl (C)]TK_.2	NaN	NaN	NaN	NaN	NaN	50481	NaN
_NYC[Carbamidomethyl (C)]NIQVTK_.2	NaN	NaN	NaN	NaN	NaN	37192.9	NaN
_QHTFVETESVR_.2	NaN	NaN	NaN	NaN	NaN	32913.6	NaN
_GVQLQTHPNVDK_.2	NaN	NaN	NaN	NaN	NaN	22519.7	NaN
_LFTAESLIGLK_.2	NaN	NaN	NaN	NaN	NaN	19149.5	NaN
_M[Oxidation (M)]HAPPINM[Oxidation (M)]ESVHM[Oxidation (M)]K_.2	NaN	NaN	NaN	NaN	NaN	15687.7	NaN
_LYM[Oxidation (M)]VLITTK_.2	NaN	NaN	NaN	NaN	NaN	10340.3	NaN
_LFIVESNSSSSTR_.2	NaN	NaN	NaN	NaN	NaN	118576	NaN
_IVAIGTSDLDK_.2	NaN	NaN	NaN	NaN	NaN	112978	NaN
_EFPDVLEC[Carbamidomethyl (C)]TVSHAVEK_.2	NaN	NaN	NaN	NaN	NaN	67414.6	NaN
_EFPDVLEC[Carbamidomethyl (C)]TVSHAVEK_.3	NaN	NaN	NaN	NaN	NaN	39393.2	NaN
_TLNEWSSQINPDLVR_.2	NaN	NaN	NaN	NaN	NaN	79935.9	NaN
_TQLEQLYQWAQVK_.2	NaN	NaN	NaN	NaN	NaN	23883.6	NaN
_TVVALC[Carbamidomethyl (C)]GQR_.2	NaN	NaN	NaN	NaN	NaN	457779	NaN
_DHASNIYK_.1	NaN	NaN	NaN	NaN	NaN	123323	NaN
_DHASNIYK_.2	NaN	NaN	NaN	NaN	NaN	57510.8	NaN
_VVPDSC[Carbamidomethyl (C)]C[Carbamidomethyl (C)]K_.2	NaN	NaN	NaN	NaN	NaN	48288.9	NaN
_ILFTEATR_.2	NaN	NaN	NaN	NaN	NaN	49944.8	NaN
_VAEFHTELERLPAK_.3	NaN	NaN	NaN	NaN	NaN	17957.8	NaN
_ALAEGVLLR_.2	NaN	NaN	NaN	NaN	NaN	59260.8	NaN
_EGIAQTVFLGLNR_.2	NaN	NaN	NaN	NaN	NaN	43140.5	NaN
_ASYILM[Oxidation (M)]EK_.2	NaN	NaN	NaN	NaN	NaN	32429.2	NaN
_QQLEELAR_.2	NaN	NaN	NaN	NaN	NaN	20763.6	NaN
_QYSLQNWEAR_.2	NaN	NaN	NaN	NaN	NaN	16636.3	NaN
_[Acetyl (Protein N-term)]ATNWGSLLQDK_.2	NaN	NaN	NaN	NaN	NaN	15500	NaN
_QIEINTISASFGGLASR_.2	NaN	NaN	NaN	NaN	NaN	15336.7	NaN
_AIENELLAR_.2	NaN	NaN	NaN	NaN	NaN	7410.6	NaN
_IAILTC[Carbamidomethyl (C)]PFEPPKPK_.3	NaN	NaN	NaN	NaN	NaN	138373	NaN
_IAILTC[Carbamidomethyl (C)]PFEPPKPK_.2	NaN	NaN	NaN	NaN	NaN	81816.7	NaN
_IADGYEQAAR_.2	NaN	NaN	NaN	NaN	NaN	203148	NaN
_EM[Oxidation (M)]NPALGIDC[Carbamidomethyl (C)]LHK_.2	NaN	NaN	NaN	NaN	NaN	90698.7	NaN
_EM[Oxidation (M)]NPALGIDC[Carbamidomethyl (C)]LHK_.3	NaN	NaN	NaN	NaN	NaN	70860.3	NaN
_M[Oxidation (M)]LVIEQC[Carbamidomethyl (C)]K_.2	NaN	NaN	NaN	NaN	NaN	133898	NaN
_VAIEHLDK_.2	NaN	NaN	NaN	NaN	NaN	120665	NaN
_VAIEHLDK_.1	NaN	NaN	NaN	NaN	NaN	10888.2	NaN
_LM[Oxidation (M)]VELSK_.2	NaN	NaN	NaN	NaN	NaN	99551.1	NaN
_LMVELSK_.2	NaN	NaN	NaN	NaN	NaN	15928.5	NaN
_ISDSVLVDIKDTEPLIQTAK_.3	NaN	NaN	NaN	NaN	NaN	103890	NaN
_ISDSVLVDIKDTEPLIQTAK_.2	NaN	NaN	NaN	NaN	NaN	8355.45	NaN
_HKLDVTSVEDYK_.2	NaN	NaN	NaN	NaN	NaN	65318.7	NaN
_HKLDVTSVEDYK_.3	NaN	NaN	NaN	NaN	NaN	44509	NaN
_IDDIRKPGESEE_.2	NaN	NaN	NaN	NaN	NaN	41661.7	NaN
_IDDIRKPGESEE_.3	NaN	NaN	NaN	NaN	NaN	13052.8	NaN
_QQHVIETLIGK_.3	NaN	NaN	NaN	NaN	NaN	28641.1	NaN
_QQHVIETLIGK_.2	NaN	NaN	NaN	NaN	NaN	15595.1	NaN
_EKFEEM[Oxidation (M)]IQQIK_.2	NaN	NaN	NaN	NaN	NaN	40485.5	NaN
_EKFEEMIQQIK_.3	NaN	NaN	NaN	NaN	NaN	3125.44	NaN
_RDVDFELIK_.2	NaN	NaN	NaN	NaN	NaN	42326.7	NaN
_LDVTSVEDYK_.2	NaN	NaN	NaN	NaN	NaN	42106.6	NaN
_FSELTAEK_.2	NaN	NaN	NaN	NaN	NaN	26144.1	NaN
_FSELTAEK_.1	NaN	NaN	NaN	NaN	NaN	15300.7	NaN
_VVYGGGAAEISC[Carbamidomethyl (C)]ALAVSQEADK_.2	NaN	NaN	NaN	NaN	NaN	25034.5	NaN
_VVYGGGAAEISC[Carbamidomethyl (C)]ALAVSQEADK_.3	NaN	NaN	NaN	NaN	NaN	15095.3	NaN
_M[Oxidation (M)]IIEEAKR_.2	NaN	NaN	NaN	NaN	NaN	39900.3	NaN
_M[Oxidation (M)]IIEEAK_.2	NaN	NaN	NaN	NaN	NaN	34298.8	NaN
_M[Oxidation (M)]IIEEAK_.1	NaN	NaN	NaN	NaN	NaN	5228.25	NaN
_DGDVTVTNDGATILSM[Oxidation (M)]M[Oxidation (M)]DVDHQIAK_.3	NaN	NaN	NaN	NaN	NaN	39202.8	NaN
_ISDSVLVDIK_.2	NaN	NaN	NaN	NaN	NaN	26415.7	NaN
_QQISLATQM[Oxidation (M)]VR_.2	NaN	NaN	NaN	NaN	NaN	19925.4	NaN
_QQHVIETLIGKK_.3	NaN	NaN	NaN	NaN	NaN	17888.3	NaN
_LM[Oxidation (M)]GLEALK_.2	NaN	NaN	NaN	NaN	NaN	7211.53	NaN
_LMGLEALK_.2	NaN	NaN	NaN	NaN	NaN	7049.41	NaN
_ILVPIQQVLK_.2	NaN	NaN	NaN	NaN	NaN	35206.8	NaN
_TIEAEAAHGTVTR_.2	NaN	NaN	NaN	NaN	NaN	1.00823e+06	NaN
_TIEAEAAHGTVTR_.3	NaN	NaN	NaN	NaN	NaN	251620	NaN
_LILPHVDIQLK_.3	NaN	NaN	NaN	NaN	NaN	615181	NaN
_LILPHVDIQLK_.2	NaN	NaN	NaN	NaN	NaN	292006	NaN
_ATDFVADR_.2	NaN	NaN	NaN	NaN	NaN	774364	NaN
_ATDFVADR_.1	NaN	NaN	NaN	NaN	NaN	58139.9	NaN
_GKLDGNQDLIR_.2	NaN	NaN	NaN	NaN	NaN	755129	NaN
_GKLDGNQDLIR_.3	NaN	NaN	NaN	NaN	NaN	55997.6	NaN
_LNEHFLNTTDFLDTIK_.3	NaN	NaN	NaN	NaN	NaN	517792	NaN
_LNEHFLNTTDFLDTIK_.2	NaN	NaN	NaN	NaN	NaN	216319	NaN
_YFDLGLPNRDQTDDQVTIDSALATQK_.3	NaN	NaN	NaN	NaN	NaN	674274	NaN
_LIDDM[Oxidation (M)]VAQVLK_.2	NaN	NaN	NaN	NaN	NaN	476391	NaN
_LIDDMVAQVLK_.2	NaN	NaN	NaN	NaN	NaN	144407	NaN
_DLAGC[Carbamidomethyl (C)]IHGLSNVK_.2	NaN	NaN	NaN	NaN	NaN	396070	NaN
_DLAGC[Carbamidomethyl (C)]IHGLSNVK_.3	NaN	NaN	NaN	NaN	NaN	210000	NaN
_IIWQFIK_.2	NaN	NaN	NaN	NaN	NaN	412480	NaN
_IIWQFIK_.1	NaN	NaN	NaN	NaN	NaN	106072	NaN
_FAQM[Oxidation (M)]LEK_.2	NaN	NaN	NaN	NaN	NaN	435800	NaN
_FAQM[Oxidation (M)]LEK_.1	NaN	NaN	NaN	NaN	NaN	47759.8	NaN
_FAQMLEK_.1	NaN	NaN	NaN	NaN	NaN	30366.6	NaN
_SSGGFVWAC[Carbamidomethyl (C)]K_.2	NaN	NaN	NaN	NaN	NaN	433672	NaN
_SSGGFVWAC[Carbamidomethyl (C)]K_.1	NaN	NaN	NaN	NaN	NaN	79668.5	NaN
_C[Carbamidomethyl (C)]ATITPDEARVEEFK_.3	NaN	NaN	NaN	NaN	NaN	329092	NaN
_C[Carbamidomethyl (C)]ATITPDEARVEEFK_.2	NaN	NaN	NaN	NaN	NaN	127035	NaN
_VC[Carbamidomethyl (C)]VETVESGAM[Oxidation (M)]TK_.2	NaN	NaN	NaN	NaN	NaN	239170	NaN
_VC[Carbamidomethyl (C)]VETVESGAMTK_.2	NaN	NaN	NaN	NaN	NaN	20471.5	NaN
_LVPGWTK_.1	NaN	NaN	NaN	NaN	NaN	108409	NaN
_LVPGWTK_.2	NaN	NaN	NaN	NaN	NaN	83211.7	NaN
_PVVEM[Oxidation (M)]DGDEM[Oxidation (M)]TR_.2	NaN	NaN	NaN	NaN	NaN	161771	NaN
_PVVEMDGDEM[Oxidation (M)]TR_.2	NaN	NaN	NaN	NaN	NaN	11919.8	NaN
_LDGNQDLIR_.2	NaN	NaN	NaN	NaN	NaN	172334	NaN
_VAKPVVEM[Oxidation (M)]DGDEM[Oxidation (M)]TR_.3	NaN	NaN	NaN	NaN	NaN	127656	NaN
_VAKPVVEM[Oxidation (M)]DGDEMTR_.2	NaN	NaN	NaN	NaN	NaN	17170.1	NaN
_VAKPVVEMDGDEM[Oxidation (M)]TR_.2	NaN	NaN	NaN	NaN	NaN	14366.7	NaN
_VAKPVVEM[Oxidation (M)]DGDEMTR_.3	NaN	NaN	NaN	NaN	NaN	8268.07	NaN
_NILGGTVFR_.2	NaN	NaN	NaN	NaN	NaN	164311	NaN
_YFDLGLPNR_.2	NaN	NaN	NaN	NaN	NaN	66063.3	NaN
_C[Carbamidomethyl (C)]ATITPDEAR_.2	NaN	NaN	NaN	NaN	NaN	48897.9	NaN
_M[Oxidation (M)]IAPEGSLVFHEK_.2	NaN	NaN	NaN	NaN	NaN	46636.4	NaN
_M[Oxidation (M)]IAPEGSLVFHEK_.3	NaN	NaN	NaN	NaN	NaN	12439.7	NaN
_SQVEPADYKADEDPALFQSVK_.3	NaN	NaN	NaN	NaN	NaN	17059.4	NaN
_VVLPC[Carbamidomethyl (C)]SVQEYQVGQLYSVAEASK_.3	NaN	NaN	NaN	NaN	NaN	11980.1	NaN
_TVEIVHIDIADR_.2	NaN	NaN	NaN	NaN	NaN	10909.3	NaN
_APGELEHGLITFSTR_.3	NaN	NaN	NaN	NaN	NaN	340842	NaN
_APGELEHGLITFSTR_.2	NaN	NaN	NaN	NaN	NaN	160895	NaN
_TGVITSPDFPNPYPK_.2	NaN	NaN	NaN	NaN	NaN	461321	NaN
_VETEDQVLATFC[Carbamidomethyl (C)]GR_.2	NaN	NaN	NaN	NaN	NaN	420018	NaN
_VETEDQVLATFC[Carbamidomethyl (C)]GR_.3	NaN	NaN	NaN	NaN	NaN	36912.3	NaN
_SDFSNEER_.2	NaN	NaN	NaN	NaN	NaN	433399	NaN
_SDFSNEER_.1	NaN	NaN	NaN	NaN	NaN	4785.14	NaN
_DQVLVSC[Carbamidomethyl (C)]DTGYK_.2	NaN	NaN	NaN	NaN	NaN	399067	NaN
_AAGNEC[Carbamidomethyl (C)]PELQPPVHGK_.3	NaN	NaN	NaN	NaN	NaN	240399	NaN
_AAGNEC[Carbamidomethyl (C)]PELQPPVHGK_.2	NaN	NaN	NaN	NaN	NaN	94069.5	NaN
_VEC[Carbamidomethyl (C)]SDNLFTQR_.2	NaN	NaN	NaN	NaN	NaN	251689	NaN
_APEPISTQSHSVLILFHSDNSGENR_.4	NaN	NaN	NaN	NaN	NaN	127134	NaN
_APEPISTQSHSVLILFHSDNSGENR_.3	NaN	NaN	NaN	NaN	NaN	119824	NaN
_VLGPFC[Carbamidomethyl (C)]GEK_.2	NaN	NaN	NaN	NaN	NaN	228942	NaN
_FTGFDAHYM[Oxidation (M)]AVDVDEC[Carbamidomethyl (C)]K_.2	NaN	NaN	NaN	NaN	NaN	94584.8	NaN
_FTGFDAHYM[Oxidation (M)]AVDVDEC[Carbamidomethyl (C)]K_.3	NaN	NaN	NaN	NaN	NaN	91854.8	NaN
_SLPTC[Carbamidomethyl (C)]LPVC[Carbamidomethyl (C)]GLPK_.2	NaN	NaN	NaN	NaN	NaN	134873	NaN
_DGTWSNK_.2	NaN	NaN	NaN	NaN	NaN	44480	NaN
_DGTWSNK_.1	NaN	NaN	NaN	NaN	NaN	0.910583	NaN
_DAC[Carbamidomethyl (C)]AGDSGGPM[Oxidation (M)]VTLNR_.2	NaN	NaN	NaN	NaN	NaN	41884.5	NaN
_FPETLM[Oxidation (M)]EIEIPIVDHSTC[Carbamidomethyl (C)]QK_.3	NaN	NaN	NaN	NaN	NaN	40169.9	NaN
_DNVEMDTFQIEC[Carbamidomethyl (C)]LK_.2	NaN	NaN	NaN	NaN	NaN	37834.2	NaN
_LRSDENEQHLGVK_.2	NaN	NaN	NaN	NaN	NaN	31880.4	NaN
_YSC[Carbamidomethyl (C)]QEPYYK_.2	NaN	NaN	NaN	NaN	NaN	17781.9	NaN
_LTDFGFAK_.2	NaN	NaN	NaN	NaN	NaN	314226	NaN
_DVKPENLLYTSK_.2	NaN	NaN	NaN	NaN	NaN	66954.8	NaN
_IVDVYENLYAGRK_.3	NaN	NaN	NaN	NaN	NaN	6091.21	NaN
_DVILLGDFNADC[Carbamidomethyl (C)]ASLTK_.2	NaN	NaN	NaN	NaN	NaN	26262	NaN
_GIPIEVIPM[Oxidation (M)]AYVPVSR_.2	NaN	NaN	NaN	NaN	NaN	68980.9	NaN
_QENLNLVC[Carbamidomethyl (C)]IPTSFQAR_.2	NaN	NaN	NaN	NaN	NaN	31510.2	NaN
_TQHEILR_.2	NaN	NaN	NaN	NaN	NaN	277927	NaN
_GPHLVQSDGTVPFWAHAGNAIPSSDQIR_.3	NaN	NaN	NaN	NaN	NaN	75547.9	NaN
_GPHLVQSDGTVPFWAHAGNAIPSSDQIR_.4	NaN	NaN	NaN	NaN	NaN	68362.4	NaN
_YVSSLTEEISK_.2	NaN	NaN	NaN	NaN	NaN	124257	NaN
_QVFEGQNR_.2	NaN	NaN	NaN	NaN	NaN	116052	NaN
_YQEEFEHFQQELDK_.3	NaN	NaN	NaN	NaN	NaN	68949.6	NaN
_YQEEFEHFQQELDK_.2	NaN	NaN	NaN	NaN	NaN	44395.6	NaN
_FVRGDGVGGDPAVALPHR_.4	NaN	NaN	NaN	NaN	NaN	41617.3	NaN
_QLDM[Oxidation (M)]ILDEQRR_.3	NaN	NaN	NaN	NaN	NaN	19610.6	NaN
_QLDMILDEQRR_.3	NaN	NaN	NaN	NaN	NaN	13241.3	NaN
_LVSGM[Oxidation (M)]QHPGSAGGVYETTQHFIDIK_.4	NaN	NaN	NaN	NaN	NaN	20536.7	NaN
_NNPAIVIIGNNGQIHYDHQNDGASQALASC[Carbamidomethyl (C)]QR_.4	NaN	NaN	NaN	NaN	NaN	15748.5	NaN
_AGLYGLPR_.2	NaN	NaN	NaN	NaN	NaN	124241	NaN
_FDASFFGVHPK_.2	NaN	NaN	NaN	NaN	NaN	75298.6	NaN
_FDASFFGVHPK_.3	NaN	NaN	NaN	NaN	NaN	47513.5	NaN
_SLLVNPEGPTLM[Oxidation (M)]R_.2	NaN	NaN	NaN	NaN	NaN	105400	NaN
_SLLVNPEGPTLMR_.2	NaN	NaN	NaN	NaN	NaN	8177.65	NaN
_LYTLQDK_.2	NaN	NaN	NaN	NaN	NaN	82133.4	NaN
_LYTLQDK_.1	NaN	NaN	NaN	NaN	NaN	12102.6	NaN
_QVQPEGPYR_.2	NaN	NaN	NaN	NaN	NaN	89976.5	NaN
_EQGVTFPSGDIQEQLIR_.2	NaN	NaN	NaN	NaN	NaN	88007.7	NaN
_GVDLVLNSLAEEK_.2	NaN	NaN	NaN	NaN	NaN	78100.6	NaN
_VVVQVLAEEPEAVLK_.2	NaN	NaN	NaN	NaN	NaN	74377.7	NaN
_LLEQGLR_.2	NaN	NaN	NaN	NaN	NaN	74375.8	NaN
_GTPLISPLIK_.2	NaN	NaN	NaN	NaN	NaN	71725.3	NaN
_HGLYLPTR_.2	NaN	NaN	NaN	NaN	NaN	60648.1	NaN
_FPQLDSTSFANSR_.2	NaN	NaN	NaN	NaN	NaN	59394.4	NaN
_LGM[Oxidation (M)]LSPEGTC[Carbamidomethyl (C)]K_.2	NaN	NaN	NaN	NaN	NaN	57279	NaN
_M[Oxidation (M)]VVPGLDGAQIPRDPSQQELPR_.3	NaN	NaN	NaN	NaN	NaN	56408	NaN
_SEGVVAVLLTK_.2	NaN	NaN	NaN	NaN	NaN	55882	NaN
_DLSRFDASFFGVHPK_.3	NaN	NaN	NaN	NaN	NaN	54137.2	NaN
_LFDHPESPTPNPTEPLFLAQAEVYK_.3	NaN	NaN	NaN	NaN	NaN	44084.2	NaN
_YSGTLNLDR_.2	NaN	NaN	NaN	NaN	NaN	43719.5	NaN
_VSVHVIEGDHR_.2	NaN	NaN	NaN	NaN	NaN	24841	NaN
_VSVHVIEGDHR_.3	NaN	NaN	NaN	NaN	NaN	11892.8	NaN
_WLSTSIPEAQWHSSLAR_.3	NaN	NaN	NaN	NaN	NaN	35687.6	NaN
_LQVVDQPLPVR_.2	NaN	NaN	NaN	NaN	NaN	35286.2	NaN
_SLYQSAGVAPESFEYIEAHGTGTK_.3	NaN	NaN	NaN	NaN	NaN	34696.9	NaN
_DGAWGAFR_.2	NaN	NaN	NaN	NaN	NaN	33978.2	NaN
_C[Carbamidomethyl (C)]TVFHGAQVEDAFR_.3	NaN	NaN	NaN	NaN	NaN	25123.9	NaN
_C[Carbamidomethyl (C)]TVFHGAQVEDAFR_.2	NaN	NaN	NaN	NaN	NaN	7503.6	NaN
_GLVQALQTK_.2	NaN	NaN	NaN	NaN	NaN	32193.2	NaN
_DGLLENQTPEFFQDVC[Carbamidomethyl (C)]KPK_.3	NaN	NaN	NaN	NaN	NaN	29147.9	NaN
_VLEALLPLK_.2	NaN	NaN	NaN	NaN	NaN	28424	NaN
_VLQGDLVM[Oxidation (M)]NVYR_.2	NaN	NaN	NaN	NaN	NaN	27571.6	NaN
_SDEAVKPFGLK_.2	NaN	NaN	NaN	NaN	NaN	26414.8	NaN
_DTSFEQHVLWHTGGK_.3	NaN	NaN	NaN	NaN	NaN	18038.2	NaN
_AQVADVVVSR_.2	NaN	NaN	NaN	NaN	NaN	14668	NaN
_WTSQDSLLGM[Oxidation (M)]EFSGR_.2	NaN	NaN	NaN	NaN	NaN	14586.1	NaN
_QEPLLIGSTK_.2	NaN	NaN	NaN	NaN	NaN	12816.5	NaN
_SNM[Oxidation (M)]GHPEPASGLAALAK_.3	NaN	NaN	NaN	NaN	NaN	11427.4	NaN
_EDGLAQQQTQLNLR_.2	NaN	NaN	NaN	NaN	NaN	10944.8	NaN
_VVEVLAGHGHLYSR_.3	NaN	NaN	NaN	NaN	NaN	10883.2	NaN
_SFYGSTLFLC[Carbamidomethyl (C)]R_.2	NaN	NaN	NaN	NaN	NaN	5849.89	NaN
_TAVETAVLLLR_.2	NaN	NaN	NaN	NaN	NaN	544448	NaN
_NVLLDPQLVPGGGASEM[Oxidation (M)]AVAHALTEK_.3	NaN	NaN	NaN	NaN	NaN	453975	NaN
_IVLLDSSLEYK_.2	NaN	NaN	NaN	NaN	NaN	307997	NaN
_ELGIWEPLAVK_.2	NaN	NaN	NaN	NaN	NaN	257801	NaN
_KGESQTDIEITREEDFTR_.3	NaN	NaN	NaN	NaN	NaN	152487	NaN
_KGESQTDIEITREEDFTR_.4	NaN	NaN	NaN	NaN	NaN	80826.1	NaN
_KGESQTDIEITREEDFTR_.2	NaN	NaN	NaN	NaN	NaN	10649.9	NaN
_AVAQALEVIPR_.2	NaN	NaN	NaN	NaN	NaN	211226	NaN
_TIADIIR_.2	NaN	NaN	NaN	NaN	NaN	200823	NaN
_IVSRPEELREDDVGTGAGLLEIK_.4	NaN	NaN	NaN	NaN	NaN	110068	NaN
_IVSRPEELREDDVGTGAGLLEIK_.3	NaN	NaN	NaN	NaN	NaN	81082.3	NaN
_GISDLAQHYLM[Oxidation (M)]R_.2	NaN	NaN	NaN	NaN	NaN	123432	NaN
_GISDLAQHYLM[Oxidation (M)]R_.3	NaN	NaN	NaN	NaN	NaN	44530.8	NaN
_AC[Carbamidomethyl (C)]TILLR_.2	NaN	NaN	NaN	NaN	NaN	148908	NaN
_SM[Oxidation (M)]IEISR_.2	NaN	NaN	NaN	NaN	NaN	147378	NaN
_AM[Oxidation (M)]TGVEQWPYR_.2	NaN	NaN	NaN	NaN	NaN	144721	NaN
_EILSEVER_.2	NaN	NaN	NaN	NaN	NaN	138012	NaN
_WSSLAC[Carbamidomethyl (C)]NIALDAVK_.2	NaN	NaN	NaN	NaN	NaN	137017	NaN
_IPGGIIEDSC[Carbamidomethyl (C)]VLR_.2	NaN	NaN	NaN	NaN	NaN	135212	NaN
_NLQDAM[Oxidation (M)]QVC[Carbamidomethyl (C)]R_.2	NaN	NaN	NaN	NaN	NaN	92820.9	NaN
_NLQDAMQVC[Carbamidomethyl (C)]R_.2	NaN	NaN	NaN	NaN	NaN	22666.2	NaN
_M[Oxidation (M)]LLDPM[Oxidation (M)]GGIVM[Oxidation (M)]TNDGNAILR_.2	NaN	NaN	NaN	NaN	NaN	40129.5	NaN
_M[Oxidation (M)]LLDPM[Oxidation (M)]GGIVM[Oxidation (M)]TNDGNAILR_.3	NaN	NaN	NaN	NaN	NaN	26511.5	NaN
_EIQVQHPAAK_.2	NaN	NaN	NaN	NaN	NaN	55018.4	NaN
_IDDIVSGHK_.2	NaN	NaN	NaN	NaN	NaN	45963.8	NaN
_KIGDEYFTFITDC[Carbamidomethyl (C)]K_.3	NaN	NaN	NaN	NaN	NaN	33431.8	NaN
_KIGDEYFTFITDC[Carbamidomethyl (C)]K_.2	NaN	NaN	NaN	NaN	NaN	7195.73	NaN
_ALDDM[Oxidation (M)]ISTLK_.2	NaN	NaN	NaN	NaN	NaN	38451.3	NaN
_AC[Carbamidomethyl (C)]GVDYEVK_.2	NaN	NaN	NaN	NaN	NaN	268065	NaN
_HEDTNLASSTLLR_.2	NaN	NaN	NaN	NaN	NaN	91092.3	NaN
_HEDTNLASSTLLR_.3	NaN	NaN	NaN	NaN	NaN	49321.1	NaN
_VYTLTPFLANNR_.2	NaN	NaN	NaN	NaN	NaN	137924	NaN
_AFC[Carbamidomethyl (C)]AENLEEK_.2	NaN	NaN	NaN	NaN	NaN	130994	NaN
_PLHLEASLDK_.2	NaN	NaN	NaN	NaN	NaN	46769.1	NaN
_LKHEDTNLASSTLLR_.3	NaN	NaN	NaN	NaN	NaN	37501.8	NaN
_QYADIC[Carbamidomethyl (C)]LFNTAQYK_.2	NaN	NaN	NaN	NaN	NaN	35547.6	NaN
_QFLM[Oxidation (M)]SDKPLHLEASLDK_.4	NaN	NaN	NaN	NaN	NaN	7785.43	NaN
_EILGIIVSYK_.2	NaN	NaN	NaN	NaN	NaN	7361.53	NaN
_GTVVTGTLER_.2	NaN	NaN	NaN	NaN	NaN	202129	NaN
_AEAGDNLGALVR_.2	NaN	NaN	NaN	NaN	NaN	186121	NaN
_GITINAAHVEYSTAAR_.3	NaN	NaN	NaN	NaN	NaN	100493	NaN
_GITINAAHVEYSTAAR_.2	NaN	NaN	NaN	NaN	NaN	84004.1	NaN
_LLDAVDTYIPVPAR_.2	NaN	NaN	NaN	NaN	NaN	170105	NaN
_ELAM[Oxidation (M)]PGEDLK_.2	NaN	NaN	NaN	NaN	NaN	168725	NaN
_KGDEC[Carbamidomethyl (C)]ELLGHSK_.3	NaN	NaN	NaN	NaN	NaN	156493	NaN
_KGDEC[Carbamidomethyl (C)]ELLGHSK_.2	NaN	NaN	NaN	NaN	NaN	10472.3	NaN
_TIGTGLVTNTLAM[Oxidation (M)]TEEEK_.2	NaN	NaN	NaN	NaN	NaN	90191.1	NaN
_TIGTGLVTNTLAMTEEEK_.2	NaN	NaN	NaN	NaN	NaN	36613.4	NaN
_ILAEGGGAK_.2	NaN	NaN	NaN	NaN	NaN	84364.5	NaN
_ILAEGGGAK_.1	NaN	NaN	NaN	NaN	NaN	13700	NaN
_KYEEIDNAPEER_.2	NaN	NaN	NaN	NaN	NaN	75904.1	NaN
_TTLTAAITK_.2	NaN	NaN	NaN	NaN	NaN	46769.8	NaN
_TTLTAAITK_.1	NaN	NaN	NaN	NaN	NaN	21304	NaN
_VEAQVYILSK_.2	NaN	NaN	NaN	NaN	NaN	51921.6	NaN
_QIGVEHVVVYVNK_.3	NaN	NaN	NaN	NaN	NaN	36850.9	NaN
_QIGVEHVVVYVNK_.2	NaN	NaN	NaN	NaN	NaN	14743.9	NaN
_DKPHVNVGTIGHVDHGK_.4	NaN	NaN	NaN	NaN	NaN	48378.9	NaN
_TVVTGIEM[Oxidation (M)]FHK_.3	NaN	NaN	NaN	NaN	NaN	45776.8	NaN
_ELLTEFGYK_.2	NaN	NaN	NaN	NaN	NaN	42109.6	NaN
_LLDAVDTYIPVPARDLEK_.3	NaN	NaN	NaN	NaN	NaN	24701.3	NaN
_LLDAVDTYIPVPARDLEK_.2	NaN	NaN	NaN	NaN	NaN	4106.75	NaN
_HYAHTDC[Carbamidomethyl (C)]PGHADYVK_.3	NaN	NaN	NaN	NaN	NaN	19439.5	NaN
_ADAVQDSEM[Oxidation (M)]VELVELEIR_.3	NaN	NaN	NaN	NaN	NaN	5179.75	NaN
_AVFDETYPDPVR_.2	NaN	NaN	NaN	NaN	NaN	73589	NaN
_DIINEEEVQFLK_.2	NaN	NaN	NaN	NaN	NaN	43729.5	NaN
_NSSHAGAFVIVTEEAIAK_.3	NaN	NaN	NaN	NaN	NaN	38365.4	NaN
_GLVVDM[Oxidation (M)]DGFEEERK_.3	NaN	NaN	NaN	NaN	NaN	20765.2	NaN
_GLVVDM[Oxidation (M)]DGFEEERK_.2	NaN	NaN	NaN	NaN	NaN	11053.9	NaN
_HNDLDDVGK_.2	NaN	NaN	NaN	NaN	NaN	20292	NaN
_GGYVLHIGTIYGDLK_.3	NaN	NaN	NaN	NaN	NaN	10550.3	NaN
_GGYVLHIGTIYGDLK_.2	NaN	NaN	NaN	NaN	NaN	9306.89	NaN
_ASEWVQQVSGLM[Oxidation (M)]DGK_.2	NaN	NaN	NaN	NaN	NaN	19346.8	NaN
_VDDSSEDKTEFTVK_.3	NaN	NaN	NaN	NaN	NaN	12397.7	NaN
_VGAEDADGIDM[Oxidation (M)]AYR_.2	NaN	NaN	NaN	NaN	NaN	9510.83	NaN
_ALNEALK_.1	NaN	NaN	NaN	NaN	NaN	6659.21	NaN
_KAEEIANEM[Oxidation (M)]IEAAK_.2	NaN	NaN	NaN	NaN	NaN	6446.44	NaN
_IEQFVYSSPHDNK_.2	NaN	NaN	NaN	NaN	NaN	48332.7	NaN
_IEQFVYSSPHDNK_.3	NaN	NaN	NaN	NaN	NaN	23548.2	NaN
_YAGLSTC[Carbamidomethyl (C)]FR_.2	NaN	NaN	NaN	NaN	NaN	66707.2	NaN
_LLIDEAILK_.2	NaN	NaN	NaN	NaN	NaN	54379	NaN
_DPGLVDQLVK_.2	NaN	NaN	NaN	NaN	NaN	52711.6	NaN
_EIGNLLHPSVPISNDEDVDNKVER_.4	NaN	NaN	NaN	NaN	NaN	21259.1	NaN
_EIGNLLHPSVPISNDEDVDNKVER_.3	NaN	NaN	NaN	NaN	NaN	17837.8	NaN
_VLDLDLFR_.2	NaN	NaN	NaN	NaN	NaN	28064.3	NaN
_VLDLDLFRVDK_.2	NaN	NaN	NaN	NaN	NaN	15142.7	NaN
_VLDLDLFRVDK_.3	NaN	NaN	NaN	NaN	NaN	7228.17	NaN
_ELVSC[Carbamidomethyl (C)]SNC[Carbamidomethyl (C)]TDYQAR_.2	NaN	NaN	NaN	NaN	NaN	20291.8	NaN
_IWGDC[Carbamidomethyl (C)]TVR_.2	NaN	NaN	NaN	NaN	NaN	14495.4	NaN
_VAEELVAAAR_.2	NaN	NaN	NaN	NaN	NaN	55195.5	NaN
_AYFAVFDGHGGVDAAR_.3	NaN	NaN	NaN	NaN	NaN	3592.53	NaN
_IIPTPGTHPLLVLVNPK_.3	NaN	NaN	NaN	NaN	NaN	31543.6	NaN
_HPPVAVLPLGTGNDLAR_.3	NaN	NaN	NaN	NaN	NaN	8476.55	NaN
_VIIVQAC[Carbamidomethyl (C)]R_.2	NaN	NaN	NaN	NaN	NaN	13254.4	NaN
_FGIQAQM[Oxidation (M)]VTTDFQK_.2	NaN	NaN	NaN	NaN	NaN	48112.9	NaN
_NALWHTGDTESQVR_.3	NaN	NaN	NaN	NaN	NaN	8144.02	NaN
_ITAFVVER_.2	NaN	NaN	NaN	NaN	NaN	266564	NaN
_GIVNEQFLLQR_.2	NaN	NaN	NaN	NaN	NaN	187409	NaN
_AGLGSGLSLSGLVHPELSR_.3	NaN	NaN	NaN	NaN	NaN	123869	NaN
_AGLGSGLSLSGLVHPELSR_.2	NaN	NaN	NaN	NaN	NaN	63209.8	NaN
_ALEQFATVVEAK_.2	NaN	NaN	NaN	NaN	NaN	140605	NaN
_NPFGNAGLLLGEAGK_.2	NaN	NaN	NaN	NaN	NaN	123399	NaN
_SDSHPSDALTR_.2	NaN	NaN	NaN	NaN	NaN	112356	NaN
_ASNTAEVFFDGVR_.2	NaN	NaN	NaN	NaN	NaN	87021.4	NaN
_GILLFGTK_.2	NaN	NaN	NaN	NaN	NaN	86783.5	NaN
_ELSGLGSALK_.2	NaN	NaN	NaN	NaN	NaN	68756.6	NaN
_VPSENVLGEVGSGFK_.2	NaN	NaN	NaN	NaN	NaN	57938	NaN
_LASGETVAAFC[Carbamidomethyl (C)]LTEPSSGSDAASIR_.3	NaN	NaN	NaN	NaN	NaN	56379.5	NaN
_LFVALQGC[Carbamidomethyl (C)]M[Oxidation (M)]DK_.2	NaN	NaN	NaN	NaN	NaN	49851.4	NaN
_IHNFGLIQEK_.2	NaN	NaN	NaN	NaN	NaN	26420.8	NaN
_IHNFGLIQEK_.3	NaN	NaN	NaN	NaN	NaN	22990.4	NaN
_IFEGTNDILR_.2	NaN	NaN	NaN	NaN	NaN	48068.2	NaN
_SFAVGM[Oxidation (M)]FK_.2	NaN	NaN	NaN	NaN	NaN	41592.1	NaN
_M[Oxidation (M)]LC[Carbamidomethyl (C)]DTWC[Carbamidomethyl (C)]IEAAAR_.2	NaN	NaN	NaN	NaN	NaN	37654.6	NaN
_AVDHATNR_.2	NaN	NaN	NaN	NaN	NaN	33454.7	NaN
_IFGSEAAWK_.2	NaN	NaN	NaN	NaN	NaN	28996.9	NaN
_IREGM[Oxidation (M)]AALQSDPWQQELYR_.3	NaN	NaN	NaN	NaN	NaN	25448.3	NaN
_IPDQLVILDM[Oxidation (M)]K_.2	NaN	NaN	NaN	NaN	NaN	255108	NaN
_IPDQLVILDMK_.2	NaN	NaN	NaN	NaN	NaN	58196.3	NaN
_LKPLEVELR_.2	NaN	NaN	NaN	NaN	NaN	276997	NaN
_ITDSAGHILYSK_.2	NaN	NaN	NaN	NaN	NaN	154690	NaN
_ITDSAGHILYSK_.3	NaN	NaN	NaN	NaN	NaN	20527.1	NaN
_NYEEIAK_.1	NaN	NaN	NaN	NaN	NaN	124331	NaN
_DLLVTGAYEISDQSGGAGGLR_.2	NaN	NaN	NaN	NaN	NaN	52195.6	NaN
_PLEVELR_.2	NaN	NaN	NaN	NaN	NaN	13069.6	NaN
_FLSSPTYR_.2	NaN	NaN	NaN	NaN	NaN	42811.5	NaN
_GPDWILGEIK_.2	NaN	NaN	NaN	NaN	NaN	31544.7	NaN
_LLEGC[Carbamidomethyl (C)]LVGGR_.2	NaN	NaN	NaN	NaN	NaN	26291.3	NaN
_YLVVNADEGEPGTC[Carbamidomethyl (C)]K_.2	NaN	NaN	NaN	NaN	NaN	26130.7	NaN
_EAYEAGLIGK_.2	NaN	NaN	NaN	NaN	NaN	25209.2	NaN
_GDARPAEIDSLWEISK_.3	NaN	NaN	NaN	NaN	NaN	18144.6	NaN
_IFTNLYGR_.2	NaN	NaN	NaN	NaN	NaN	12283.9	NaN
_LPTDSELAPR_.2	NaN	NaN	NaN	NaN	NaN	1.19297e+06	NaN
_DM[Oxidation (M)]PASEDLQDLQK_.2	NaN	NaN	NaN	NaN	NaN	182474	NaN
_DDFLIYDR_.2	NaN	NaN	NaN	NaN	NaN	46134.1	NaN
_AIDGINQR_.2	NaN	NaN	NaN	NaN	NaN	300396	NaN
_SSDANLYR_.2	NaN	NaN	NaN	NaN	NaN	206345	NaN
_GSFDISC[Carbamidomethyl (C)]DK_.2	NaN	NaN	NaN	NaN	NaN	173649	NaN
_GSFDISC[Carbamidomethyl (C)]DK_.1	NaN	NaN	NaN	NaN	NaN	11663.3	NaN
_TTQQSPEDC[Carbamidomethyl (C)]DFKK_.2	NaN	NaN	NaN	NaN	NaN	62610.7	NaN
_TTQQSPEDC[Carbamidomethyl (C)]DFKK_.3	NaN	NaN	NaN	NaN	NaN	8304.21	NaN
_C[Carbamidomethyl (C)]M[Oxidation (M)]GTVTLNQAR_.2	NaN	NaN	NaN	NaN	NaN	23131.1	NaN
_M[Oxidation (M)]VDVGGQR_.2	NaN	NaN	NaN	NaN	NaN	676817	NaN
_VADPAYLPTQQDVLR_.2	NaN	NaN	NaN	NaN	NaN	519884	NaN
_LLLLGTGESGK_.2	NaN	NaN	NaN	NaN	NaN	439627	NaN
_LLLLGTGESGK_.1	NaN	NaN	NaN	NaN	NaN	27447	NaN
_SLWNDPGIQEC[Carbamidomethyl (C)]YDR_.2	NaN	NaN	NaN	NaN	NaN	363016	NaN
_IM[Oxidation (M)]YSHLVDYFPEYDGPQR_.3	NaN	NaN	NaN	NaN	NaN	297010	NaN
_IM[Oxidation (M)]YSHLVDYFPEYDGPQR_.2	NaN	NaN	NaN	NaN	NaN	34491	NaN
_VSAFENPYVDAIK_.2	NaN	NaN	NaN	NaN	NaN	253512	NaN
_EYQLSDSTK_.2	NaN	NaN	NaN	NaN	NaN	212653	NaN
_EYQLSDSTK_.1	NaN	NaN	NaN	NaN	NaN	32501.6	NaN
_IIHGSGYSDEDK_.2	NaN	NaN	NaN	NaN	NaN	207148	NaN
_IIHGSGYSDEDK_.3	NaN	NaN	NaN	NaN	NaN	28351.4	NaN
_YYLNDLDRVADPAYLPTQQDVLR_.3	NaN	NaN	NaN	NaN	NaN	231389	NaN
_DTILQLNLK_.2	NaN	NaN	NaN	NaN	NaN	177300	NaN
_DTILQLNLK_.1	NaN	NaN	NaN	NaN	NaN	28461.3	NaN
_IIYSHFTC[Carbamidomethyl (C)]ATDTENIR_.2	NaN	NaN	NaN	NaN	NaN	97184.1	NaN
_IIYSHFTC[Carbamidomethyl (C)]ATDTENIR_.3	NaN	NaN	NaN	NaN	NaN	91962.7	NaN
_M[Oxidation (M)]FVDLNPDSDK_.2	NaN	NaN	NaN	NaN	NaN	123501	NaN
_YYLNDLDR_.2	NaN	NaN	NaN	NaN	NaN	87165.6	NaN
_RINDEIER_.2	NaN	NaN	NaN	NaN	NaN	86814.7	NaN
_FVFAAVK_.1	NaN	NaN	NaN	NaN	NaN	79036.8	NaN
_LVYQNIFTAM[Oxidation (M)]QAM[Oxidation (M)]IR_.2	NaN	NaN	NaN	NaN	NaN	29203.5	NaN
_LVYQNIFTAM[Oxidation (M)]QAM[Oxidation (M)]IR_.3	NaN	NaN	NaN	NaN	NaN	16446.7	NaN
_TFDLYANVRPC[Carbamidomethyl (C)]VSIEGYK_.3	NaN	NaN	NaN	NaN	NaN	49202.2	NaN
_IEAAC[Carbamidomethyl (C)]FATIK_.2	NaN	NaN	NaN	NaN	NaN	41838.9	NaN
_IEAAC[Carbamidomethyl (C)]FATIK_.1	NaN	NaN	NaN	NaN	NaN	909.797	NaN
_TPYTDVNIVTIR_.2	NaN	NaN	NaN	NaN	NaN	26879.5	NaN
_M[Oxidation (M)]SDGLFLQK_.2	NaN	NaN	NaN	NaN	NaN	7781.64	NaN
_TPIAAGHPSM[Oxidation (M)]NLLLR_.3	NaN	NaN	NaN	NaN	NaN	6732.42	NaN
_ILEFVGR_.2	NaN	NaN	NaN	NaN	NaN	183075	NaN
_VPFLEFK_.2	NaN	NaN	NaN	NaN	NaN	95582.1	NaN
_[Acetyl (Protein N-term)]M[Oxidation (M)]ELIQDTSRPPLEYVK_.2	NaN	NaN	NaN	NaN	NaN	90721.2	NaN
_TTFTVAQNER_.2	NaN	NaN	NaN	NaN	NaN	67013.6	NaN
_TTFTVAQNERFDADYAEK_.3	NaN	NaN	NaN	NaN	NaN	39927.4	NaN
_TTFTVAQNERFDADYAEK_.2	NaN	NaN	NaN	NaN	NaN	11467.5	NaN
_DVAVSYYHFYHM[Oxidation (M)]AK_.2	NaN	NaN	NaN	NaN	NaN	31279.6	NaN
_DVAVSYYHFYHM[Oxidation (M)]AK_.3	NaN	NaN	NaN	NaN	NaN	17589.8	NaN
_VHPEPGTWDSFLEK_.3	NaN	NaN	NaN	NaN	NaN	28027.5	NaN
_VHPEPGTWDSFLEK_.2	NaN	NaN	NaN	NaN	NaN	6253.55	NaN
_THPVLYLFYEDM[Oxidation (M)]K_.3	NaN	NaN	NaN	NaN	NaN	12341.9	NaN
_GM[Oxidation (M)]AGDWK_.1	NaN	NaN	NaN	NaN	NaN	1523.17	NaN
_EVYFAER_.2	NaN	NaN	NaN	NaN	NaN	312949	NaN
_PYC[Carbamidomethyl (C)]NHPC[Carbamidomethyl (C)]YAAMFGPK_.3	NaN	NaN	NaN	NaN	NaN	22069.4	NaN
_FYGLQVTGK_.2	NaN	NaN	NaN	NaN	NaN	327276	NaN
_FYGLQVTGK_.1	NaN	NaN	NaN	NaN	NaN	19615.3	NaN
_SPQSLSAAIAAM[Oxidation (M)]QK_.3	NaN	NaN	NaN	NaN	NaN	6255.52	NaN
_LYSESLAR_.2	NaN	NaN	NaN	NaN	NaN	399358	NaN
_EIRPALELLEPIEQK_.3	NaN	NaN	NaN	NaN	NaN	242036	NaN
_EIRPALELLEPIEQK_.2	NaN	NaN	NaN	NaN	NaN	97672.5	NaN
_DLGTESQIFISR_.2	NaN	NaN	NaN	NaN	NaN	296181	NaN
_M[Oxidation (M)]LLYTEVTR_.2	NaN	NaN	NaN	NaN	NaN	225538	NaN
_MLLYTEVTR_.2	NaN	NaN	NaN	NaN	NaN	54358.1	NaN
_TDDYLDQPC[Carbamidomethyl (C)]YETINR_.2	NaN	NaN	NaN	NaN	NaN	170387	NaN
_TYDATTHFETTC[Carbamidomethyl (C)]DDIK_.2	NaN	NaN	NaN	NaN	NaN	47103.6	NaN
_TYDATTHFETTC[Carbamidomethyl (C)]DDIK_.3	NaN	NaN	NaN	NaN	NaN	31300	NaN
_NTNDANSC[Carbamidomethyl (C)]QIIIPQNQVNR_.2	NaN	NaN	NaN	NaN	NaN	78395.1	NaN
_QLIC[Carbamidomethyl (C)]DPSYVK_.2	NaN	NaN	NaN	NaN	NaN	65585.1	NaN
_VLHM[Oxidation (M)]DRNPYYGGESASITPLEDLYK_.3	NaN	NaN	NaN	NaN	NaN	23340.8	NaN
_VLHM[Oxidation (M)]DRNPYYGGESASITPLEDLYK_.4	NaN	NaN	NaN	NaN	NaN	21101	NaN
_VTEGSFVYK_.2	NaN	NaN	NaN	NaN	NaN	32788.2	NaN
_VTEGSFVYK_.1	NaN	NaN	NaN	NaN	NaN	8331.94	NaN
_TFEGIDPK_.2	NaN	NaN	NaN	NaN	NaN	39946.9	NaN
_YIAIVSTTVETKEPEK_.3	NaN	NaN	NaN	NaN	NaN	22600.1	NaN
_YIAIVSTTVETKEPEK_.2	NaN	NaN	NaN	NaN	NaN	9195.2	NaN
_VIC[Carbamidomethyl (C)]ILSHPIK_.2	NaN	NaN	NaN	NaN	NaN	31131.6	NaN
_GRDWNVDLIPK_.3	NaN	NaN	NaN	NaN	NaN	28752.9	NaN
_FLVYVANFDEK_.2	NaN	NaN	NaN	NaN	NaN	17144.4	NaN
_TTM[Oxidation (M)]RDVYK_.2	NaN	NaN	NaN	NaN	NaN	1665.94	NaN
_TYGEPESAGPSR_.2	NaN	NaN	NaN	NaN	NaN	475011	NaN
_GYNDDYYEESYFTTR_.2	NaN	NaN	NaN	NaN	NaN	364403	NaN
_APGAGLGQDR_.2	NaN	NaN	NaN	NaN	NaN	165458	NaN
_IFEYETQR_.2	NaN	NaN	NaN	NaN	NaN	149659	NaN
_KEDALLYQSK_.2	NaN	NaN	NaN	NaN	NaN	143294	NaN
_EDALLYQSK_.2	NaN	NaN	NaN	NaN	NaN	14489.7	NaN
_GDINPNIPYPTR_.2	NaN	NaN	NaN	NaN	NaN	193002	NaN
_SC[Carbamidomethyl (C)]TTESC[Carbamidomethyl (C)]DFVR_.2	NaN	NaN	NaN	NaN	NaN	135687	NaN
_ILDNTSEPQPGEAR_.2	NaN	NaN	NaN	NaN	NaN	97782.5	NaN
_AM[Oxidation (M)]VDPAQTVEQR_.2	NaN	NaN	NaN	NaN	NaN	62318.5	NaN
_SFTFVVFK_.2	NaN	NaN	NaN	NaN	NaN	24807.4	NaN
_SFTFVVFK_.1	NaN	NaN	NaN	NaN	NaN	21434.8	NaN
_YLAVESPFLK_.2	NaN	NaN	NaN	NaN	NaN	43435.8	NaN
_AAFFVTLDETEEGYRSEDPDTSM[Oxidation (M)]DSYAK_.3	NaN	NaN	NaN	NaN	NaN	27826.9	NaN
_FC[Carbamidomethyl (C)]LTYEASM[Oxidation (M)]TR_.2	NaN	NaN	NaN	NaN	NaN	27073.1	NaN
_EVLSEPWR_.2	NaN	NaN	NaN	NaN	NaN	22881.3	NaN
_LLGSTIPLC[Carbamidomethyl (C)]SAQWER_.2	NaN	NaN	NaN	NaN	NaN	18546.1	NaN
_EAM[Oxidation (M)]TDIITLFGLSSNSKK_.3	NaN	NaN	NaN	NaN	NaN	17423.6	NaN
_WNEPFDETYTR_.2	NaN	NaN	NaN	NaN	NaN	71496.4	NaN
_AFQSLLTEVNK_.2	NaN	NaN	NaN	NaN	NaN	65935.9	NaN
_IEELLPGSSIDAETR_.2	NaN	NaN	NaN	NaN	NaN	50621.9	NaN
_ANSILFC[Carbamidomethyl (C)]GR_.2	NaN	NaN	NaN	NaN	NaN	41838.3	NaN
_HLGIVDAFQQGK_.2	NaN	NaN	NaN	NaN	NaN	22670.6	NaN
_HLGIVDAFQQGK_.3	NaN	NaN	NaN	NaN	NaN	5133.98	NaN
_LQEDYDM[Oxidation (M)]ESVLR_.2	NaN	NaN	NaN	NaN	NaN	27366.3	NaN
_TC[Carbamidomethyl (C)]QFLSTFK_.2	NaN	NaN	NaN	NaN	NaN	21600.8	NaN
_AGTQYLLR_.2	NaN	NaN	NaN	NaN	NaN	20420.8	NaN
_GNTATQM[Oxidation (M)]AQALSLNTEEDIHR_.3	NaN	NaN	NaN	NaN	NaN	17168.3	NaN
_HINTWVSK_.2	NaN	NaN	NaN	NaN	NaN	12548.4	NaN
_TGLYNYYDDEK_.2	NaN	NaN	NaN	NaN	NaN	324855	NaN
_GVVEVTHDLQK_.2	NaN	NaN	NaN	NaN	NaN	232463	NaN
_GVVEVTHDLQK_.3	NaN	NaN	NaN	NaN	NaN	10417	NaN
_HLAGLGLTEAIDK_.2	NaN	NaN	NaN	NaN	NaN	161819	NaN
_HLAGLGLTEAIDK_.3	NaN	NaN	NaN	NaN	NaN	22161.4	NaN
_LYGPSSVSFADDFVR_.2	NaN	NaN	NaN	NaN	NaN	98128.4	NaN
_DTQSGSLLFIGR_.2	NaN	NaN	NaN	NaN	NaN	45410.7	NaN
_TDGALLVNAM[Oxidation (M)]FFK_.2	NaN	NaN	NaN	NaN	NaN	27943.1	NaN
_LSSLIILM[Oxidation (M)]PHHVEPLERLEK_.4	NaN	NaN	NaN	NaN	NaN	10286.1	NaN
_LSSLIILM[Oxidation (M)]PHHVEPLER_.4	NaN	NaN	NaN	NaN	NaN	9171.09	NaN
_LQIVEM[Oxidation (M)]PLAHK_.3	NaN	NaN	NaN	NaN	NaN	6637.26	NaN
_AIDLFTDAIK_.2	NaN	NaN	NaN	NaN	NaN	276454	NaN
_AIDLFTDAIK_.1	NaN	NaN	NaN	NaN	NaN	10023.4	NaN
_AIEINPDSAQPYK_.2	NaN	NaN	NaN	NaN	NaN	253758	NaN
_VAAIEALNDGELQK_.2	NaN	NaN	NaN	NaN	NaN	126355	NaN
_KVAAIEALNDGELQK_.3	NaN	NaN	NaN	NaN	NaN	23790.2	NaN
_VM[Oxidation (M)]NLISK_.2	NaN	NaN	NaN	NaN	NaN	23188.6	NaN
_LDYDEDASAM[Oxidation (M)]LK_.2	NaN	NaN	NaN	NaN	NaN	20622.4	NaN
_LLGHWEEAAHDLALAC[Carbamidomethyl (C)]K_.3	NaN	NaN	NaN	NaN	NaN	19948.8	NaN
_LAILYAK_.1	NaN	NaN	NaN	NaN	NaN	18114	NaN
_VPAQSESVR_.2	NaN	NaN	NaN	NaN	NaN	1.62398e+06	NaN
_VPAQSESVR_.1	NaN	NaN	NaN	NaN	NaN	8214.09	NaN
_ATVM[Oxidation (M)]LYDDGNK_.2	NaN	NaN	NaN	NaN	NaN	1.16997e+06	NaN
_ATVMLYDDGNK_.2	NaN	NaN	NaN	NaN	NaN	84736.3	NaN
_M[Oxidation (M)]QPDQQVVINC[Carbamidomethyl (C)]AIVR_.2	NaN	NaN	NaN	NaN	NaN	695469	NaN
_MQPDQQVVINC[Carbamidomethyl (C)]AIVR_.2	NaN	NaN	NaN	NaN	NaN	353133	NaN
_M[Oxidation (M)]QPDQQVVINC[Carbamidomethyl (C)]AIVR_.3	NaN	NaN	NaN	NaN	NaN	71954.9	NaN
_MQPDQQVVINC[Carbamidomethyl (C)]AIVR_.3	NaN	NaN	NaN	NaN	NaN	66387.1	NaN
_VKQELLEEVKK_.3	NaN	NaN	NaN	NaN	NaN	256992	NaN
_VKQELLEEVKK_.2	NaN	NaN	NaN	NaN	NaN	231964	NaN
_QVWGLNFGSK_.2	NaN	NaN	NaN	NaN	NaN	447048	NaN
_SSSSVTTSETQPC[Carbamidomethyl (C)]TPSSSDYSDLQR_.3	NaN	NaN	NaN	NaN	NaN	225737	NaN
_SGGGGLM[Oxidation (M)]EEM[Oxidation (M)]NAM[Oxidation (M)]LAR_.2	NaN	NaN	NaN	NaN	NaN	167407	NaN
_SGGGGLM[Oxidation (M)]EEM[Oxidation (M)]NAMLAR_.2	NaN	NaN	NaN	NaN	NaN	18811.5	NaN
_VQIYHNPTANSFR_.2	NaN	NaN	NaN	NaN	NaN	127917	NaN
_VQIYHNPTANSFR_.3	NaN	NaN	NaN	NaN	NaN	45033.5	NaN
_VKQELLEEVK_.2	NaN	NaN	NaN	NaN	NaN	40530.4	NaN
_QEEASGGPTAPK_.2	NaN	NaN	NaN	NaN	NaN	18885.2	NaN
_VKEEIIEAFVQELRK_.3	NaN	NaN	NaN	NaN	NaN	14594.3	NaN
_NSTTLPR_.1	NaN	NaN	NaN	NaN	NaN	10559	NaN
_ATVM[Oxidation (M)]LYDDGNKR_.3	NaN	NaN	NaN	NaN	NaN	7536.98	NaN
_GISPVPINLR_.2	NaN	NaN	NaN	NaN	NaN	193754	NaN
_SSVLENFVGR_.2	NaN	NaN	NaN	NaN	NaN	178668	NaN
_DM[Oxidation (M)]ILQFISR_.2	NaN	NaN	NaN	NaN	NaN	83271.5	NaN
_EVDPQGLR_.2	NaN	NaN	NaN	NaN	NaN	64229.1	NaN
_GM[Oxidation (M)]EELIPLVNK_.2	NaN	NaN	NaN	NaN	NaN	58887	NaN
_LDLM[Oxidation (M)]DEGTDARDVLENK_.3	NaN	NaN	NaN	NaN	NaN	58098	NaN
_GYIGVVNR_.2	NaN	NaN	NaN	NaN	NaN	52868.8	NaN
_NLVDSYVAIINK_.2	NaN	NaN	NaN	NaN	NaN	52839.7	NaN
_LQSQLLSLEK_.2	NaN	NaN	NaN	NaN	NaN	45069.1	NaN
_RIEGSGDQVDTLELSGGAR_.3	NaN	NaN	NaN	NaN	NaN	34814.1	NaN
_QIELAC[Carbamidomethyl (C)]DSQEDVDSWK_.2	NaN	NaN	NaN	NaN	NaN	18881.6	NaN
_IVTTYIR_.2	NaN	NaN	NaN	NaN	NaN	16324.2	NaN
_LDLM[Oxidation (M)]DEGTDAR_.2	NaN	NaN	NaN	NaN	NaN	10430.3	NaN
_ALLQM[Oxidation (M)]VQQFGVDFEK_.2	NaN	NaN	NaN	NaN	NaN	7901.15	NaN
_LSHEHQAYR_.2	NaN	NaN	NaN	NaN	NaN	26986.7	NaN
_AALQEGHQFLC[Carbamidomethyl (C)]SIEA_.2	NaN	NaN	NaN	NaN	NaN	17265.2	NaN
_TVIYWLAEVK_.2	NaN	NaN	NaN	NaN	NaN	9499.44	NaN
_HVLEISR_.2	NaN	NaN	NaN	NaN	NaN	214382	NaN
_SAAAIALPPIAK_.2	NaN	NaN	NaN	NaN	NaN	163610	NaN
_SFGQTPSQLLIEPHPPR_.3	NaN	NaN	NaN	NaN	NaN	143992	NaN
_EAVEAQIR_.2	NaN	NaN	NaN	NaN	NaN	141955	NaN
_LIFQEGKPVTEK_.2	NaN	NaN	NaN	NaN	NaN	70945.4	NaN
_LIFQEGKPVTEK_.3	NaN	NaN	NaN	NaN	NaN	62591.8	NaN
_QLFAYPGC[Carbamidomethyl (C)]DAGIR_.2	NaN	NaN	NaN	NaN	NaN	127665	NaN
_SPVDIVTGGISPVRDLDR_.3	NaN	NaN	NaN	NaN	NaN	106563	NaN
_NPLGSTHPEATLK_.2	NaN	NaN	NaN	NaN	NaN	97414.6	NaN
_LDVSNVATDTERLELK_.3	NaN	NaN	NaN	NaN	NaN	69052.1	NaN
_LDVSNVATDTERLELK_.2	NaN	NaN	NaN	NaN	NaN	26040	NaN
_SPVDIVTGGISPVR_.2	NaN	NaN	NaN	NaN	NaN	92379.4	NaN
_QHPDPDSSVK_.2	NaN	NaN	NaN	NaN	NaN	88881.1	NaN
_LLQDM[Oxidation (M)]DINR_.2	NaN	NaN	NaN	NaN	NaN	71861.5	NaN
_PIGALNPK_.2	NaN	NaN	NaN	NaN	NaN	64843.2	NaN
_TSEEFVHINR_.2	NaN	NaN	NaN	NaN	NaN	37331.1	NaN
_TSEEFVHINR_.3	NaN	NaN	NaN	NaN	NaN	19679.7	NaN
_LINDC[Carbamidomethyl (C)]HGSVSEASSEQK_.3	NaN	NaN	NaN	NaN	NaN	37441.9	NaN
_LINDC[Carbamidomethyl (C)]HGSVSEASSEQK_.2	NaN	NaN	NaN	NaN	NaN	12917.7	NaN
_ATDAQLC[Carbamidomethyl (C)]LESSPK_.2	NaN	NaN	NaN	NaN	NaN	46997.3	NaN
_AQQDVIM[Oxidation (M)]VLK_.2	NaN	NaN	NaN	NaN	NaN	45859.9	NaN
_SESYIGGNC[Carbamidomethyl (C)]YILSGSR_.2	NaN	NaN	NaN	NaN	NaN	41140	NaN
_LLLYDGK_.2	NaN	NaN	NaN	NaN	NaN	35669.8	NaN
_LLLYDGK_.1	NaN	NaN	NaN	NaN	NaN	5077.77	NaN
_DGQYLLTGGDRGVVVVR_.3	NaN	NaN	NaN	NaN	NaN	39077.6	NaN
_SVIVAAK_.1	NaN	NaN	NaN	NaN	NaN	38869.2	NaN
_NDRGNDLDTK_.2	NaN	NaN	NaN	NaN	NaN	37501.5	NaN
_IQNPQILK_.2	NaN	NaN	NaN	NaN	NaN	36553.1	NaN
_VTFEIHK_.2	NaN	NaN	NaN	NaN	NaN	34673.3	NaN
_YGPDAFFNFPGK_.2	NaN	NaN	NaN	NaN	NaN	32948.4	NaN
_LQATM[Oxidation (M)]ETDDNIR_.2	NaN	NaN	NaN	NaN	NaN	29305	NaN
_VVNYLPR_.2	NaN	NaN	NaN	NaN	NaN	29141.7	NaN
_C[Carbamidomethyl (C)]FLGSSETADANR_.2	NaN	NaN	NaN	NaN	NaN	22531.8	NaN
_ENLANIFR_.2	NaN	NaN	NaN	NaN	NaN	21720	NaN
_PM[Oxidation (M)]HSLIPLGK_.2	NaN	NaN	NaN	NaN	NaN	21634.6	NaN
_DINVSVGSQQPDTK_.2	NaN	NaN	NaN	NaN	NaN	21554.5	NaN
_M[Oxidation (M)]C[Carbamidomethyl (C)]DHLIR_.2	NaN	NaN	NaN	NaN	NaN	20593.8	NaN
_DSM[Oxidation (M)]TVSEVTASISSPSEEDASEM[Oxidation (M)]PEFLDK_.3	NaN	NaN	NaN	NaN	NaN	20499.6	NaN
_SQALGNQNSENEILLEGDDDTLSSVDEK_.3	NaN	NaN	NaN	NaN	NaN	17423.9	NaN
_SIVEEEEDDDYVELK_.2	NaN	NaN	NaN	NaN	NaN	13961.3	NaN
_AM[Oxidation (M)]GYFLK_.2	NaN	NaN	NaN	NaN	NaN	11369.6	NaN
_VANEAEFILSR_.2	NaN	NaN	NaN	NaN	NaN	0.910583	NaN
_YESWEDDQVPK_.2	NaN	NaN	NaN	NaN	NaN	0.910583	NaN
_VAYLDPLELSEGK_.2	NaN	NaN	NaN	NaN	NaN	61713.1	NaN
_LVLAEAQVGDERDYVC[Carbamidomethyl (C)]VVR_.3	NaN	NaN	NaN	NaN	NaN	13270.9	NaN
_LVAIVDVIDQNR_.2	NaN	NaN	NaN	NaN	NaN	45411.7	NaN
_LFVTNDAATILR_.2	NaN	NaN	NaN	NaN	NaN	544388	NaN
_LATNAAVTVLR_.2	NaN	NaN	NaN	NaN	NaN	308133	NaN
_EDGAISTIVLR_.2	NaN	NaN	NaN	NaN	NaN	264292	NaN
_TVGATALPR_.2	NaN	NaN	NaN	NaN	NaN	244012	NaN
_HFSGLEEAVYR_.2	NaN	NaN	NaN	NaN	NaN	216483	NaN
_HFSGLEEAVYR_.3	NaN	NaN	NaN	NaN	NaN	17217.2	NaN
_FAEAFEAIPR_.2	NaN	NaN	NaN	NaN	NaN	201419	NaN
_AHEILPNLVC[Carbamidomethyl (C)]C[Carbamidomethyl (C)]SAK_.2	NaN	NaN	NaN	NaN	NaN	121719	NaN
_AHEILPNLVC[Carbamidomethyl (C)]C[Carbamidomethyl (C)]SAK_.3	NaN	NaN	NaN	NaN	NaN	49190.3	NaN
_APGFAQM[Oxidation (M)]LK_.2	NaN	NaN	NaN	NaN	NaN	154395	NaN
_NVGLDIEAEVPAVK_.2	NaN	NaN	NaN	NaN	NaN	153894	NaN
_AVDDGVNTFK_.2	NaN	NaN	NaN	NaN	NaN	130123	NaN
_ELEVQHPAAK_.2	NaN	NaN	NaN	NaN	NaN	120887	NaN
_NLRDIDEVSSLLR_.3	NaN	NaN	NaN	NaN	NaN	120351	NaN
_AIADTGANVVVTGGK_.2	NaN	NaN	NaN	NaN	NaN	119694	NaN
_QITSYGETC[Carbamidomethyl (C)]PGLEQYAIK_.2	NaN	NaN	NaN	NaN	NaN	104277	NaN
_DIDEVSSLLR_.2	NaN	NaN	NaN	NaN	NaN	92589.1	NaN
_KFAEAFEAIPR_.3	NaN	NaN	NaN	NaN	NaN	54963.5	NaN
_KFAEAFEAIPR_.2	NaN	NaN	NaN	NaN	NaN	35211.8	NaN
_YNIM[Oxidation (M)]LVR_.2	NaN	NaN	NaN	NaN	NaN	88952.1	NaN
_LYAVHQEGNK_.2	NaN	NaN	NaN	NaN	NaN	86080.2	NaN
_IAVYSC[Carbamidomethyl (C)]PFDGM[Oxidation (M)]ITETK_.2	NaN	NaN	NaN	NaN	NaN	64180.8	NaN
_IAVYSC[Carbamidomethyl (C)]PFDGMITETK_.2	NaN	NaN	NaN	NaN	NaN	11643	NaN
_VADM[Oxidation (M)]ALHYANK_.2	NaN	NaN	NaN	NaN	NaN	71121.7	NaN
_GSTDNLM[Oxidation (M)]DDIER_.2	NaN	NaN	NaN	NaN	NaN	69250.2	NaN
_QYGNEVFLAK_.2	NaN	NaN	NaN	NaN	NaN	63653.1	NaN
_VDQIIM[Oxidation (M)]AK_.2	NaN	NaN	NaN	NaN	NaN	44510.6	NaN
_VDQIIM[Oxidation (M)]AK_.1	NaN	NaN	NaN	NaN	NaN	14845	NaN
_TAEELM[Oxidation (M)]NFSK_.2	NaN	NaN	NaN	NaN	NaN	42690.3	NaN
_TAEELMNFSK_.2	NaN	NaN	NaN	NaN	NaN	9587.05	NaN
_DM[Oxidation (M)]LEAGILDTYLGK_.2	NaN	NaN	NaN	NaN	NaN	46898.6	NaN
_LIAQAC[Carbamidomethyl (C)]VSIFPDSGHFNVDNIR_.3	NaN	NaN	NaN	NaN	NaN	41964.7	NaN
_ILGSGISSSSVLHGM[Oxidation (M)]VFK_.2	NaN	NaN	NaN	NaN	NaN	32170.6	NaN
_ILGSGISSSSVLHGM[Oxidation (M)]VFK_.3	NaN	NaN	NaN	NaN	NaN	9590.79	NaN
_M[Oxidation (M)]VINHLEK_.2	NaN	NaN	NaN	NaN	NaN	34322.5	NaN
_GEENLM[Oxidation (M)]DAQVK_.2	NaN	NaN	NaN	NaN	NaN	23537.8	NaN
_ALAENSGVK_.1	NaN	NaN	NaN	NaN	NaN	18217.4	NaN
_ANEVISK_.1	NaN	NaN	NaN	NaN	NaN	17630.4	NaN
_VIDPATATSVDLR_.2	NaN	NaN	NaN	NaN	NaN	455539	NaN
_ALIAGGGAPEIELALR_.2	NaN	NaN	NaN	NaN	NaN	285592	NaN
_GIHPTIISESFQK_.2	NaN	NaN	NaN	NaN	NaN	188737	NaN
_GIHPTIISESFQK_.3	NaN	NaN	NaN	NaN	NaN	63898.1	NaN
_IGLIQFC[Carbamidomethyl (C)]LSAPK_.2	NaN	NaN	NaN	NaN	NaN	204788	NaN
_FSNISAAK_.2	NaN	NaN	NaN	NaN	NaN	163773	NaN
_FSNISAAK_.1	NaN	NaN	NaN	NaN	NaN	33915.7	NaN
_TDM[Oxidation (M)]DNQIVVSDYAQM[Oxidation (M)]DR_.2	NaN	NaN	NaN	NaN	NaN	183369	NaN
_TLSGM[Oxidation (M)]ESYC[Carbamidomethyl (C)]VR_.2	NaN	NaN	NaN	NaN	NaN	139658	NaN
_TLSGMESYC[Carbamidomethyl (C)]VR_.2	NaN	NaN	NaN	NaN	NaN	23479.1	NaN
_LVIEEAER_.2	NaN	NaN	NaN	NaN	NaN	158957	NaN
_SIHDALC[Carbamidomethyl (C)]VIR_.2	NaN	NaN	NaN	NaN	NaN	94819.5	NaN
_KLGGTIDDC[Carbamidomethyl (C)]ELVEGLVLTQK_.3	NaN	NaN	NaN	NaN	NaN	76797.3	NaN
_KLGGTIDDC[Carbamidomethyl (C)]ELVEGLVLTQK_.2	NaN	NaN	NaN	NaN	NaN	16819.3	NaN
_AYILNLVK_.2	NaN	NaN	NaN	NaN	NaN	56109.1	NaN
_GDVTITNDGATILK_.2	NaN	NaN	NaN	NaN	NaN	55017.4	NaN
_M[Oxidation (M)]IQDGKGDVTITNDGATILK_.3	NaN	NaN	NaN	NaN	NaN	29435.1	NaN
_M[Oxidation (M)]IQDGKGDVTITNDGATILK_.2	NaN	NaN	NaN	NaN	NaN	23304.4	NaN
_DIEREDIEFIC[Carbamidomethyl (C)]K_.2	NaN	NaN	NaN	NaN	NaN	39707.4	NaN
_DIEREDIEFIC[Carbamidomethyl (C)]K_.3	NaN	NaN	NaN	NaN	NaN	8934.49	NaN
_IDDVVNTR_.2	NaN	NaN	NaN	NaN	NaN	46235.6	NaN
_TGC[Carbamidomethyl (C)]NVLLIQK_.2	NaN	NaN	NaN	NaN	NaN	26438.8	NaN
_VVSQYSSLLSPM[Oxidation (M)]SVNAVM[Oxidation (M)]K_.2	NaN	NaN	NaN	NaN	NaN	18476.3	NaN
_ETLLNSATTSLNSK_.2	NaN	NaN	NaN	NaN	NaN	12626.5	NaN
_M[Oxidation (M)]LVELSK_.1	NaN	NaN	NaN	NaN	NaN	11985.8	NaN
_GTITDAPGFDPLRDAEVLRK_.3	NaN	NaN	NaN	NaN	NaN	98704.1	NaN
_GTITDAPGFDPLRDAEVLRK_.4	NaN	NaN	NaN	NaN	NaN	40876.8	NaN
_DAQELYAAGENR_.2	NaN	NaN	NaN	NaN	NaN	78980.3	NaN
_NTPAFFAER_.2	NaN	NaN	NaN	NaN	NaN	64275.5	NaN
_SETDLLDIR_.2	NaN	NaN	NaN	NaN	NaN	57734.7	NaN
_SLYHDISGDTSGDYRK_.3	NaN	NaN	NaN	NaN	NaN	36460.3	NaN
_SLYHDISGDTSGDYRK_.2	NaN	NaN	NaN	NaN	NaN	20005.1	NaN
_QQILLSFK_.2	NaN	NaN	NaN	NaN	NaN	40813.5	NaN
_FNAVLC[Carbamidomethyl (C)]SR_.2	NaN	NaN	NaN	NaN	NaN	36509.7	NaN
_AHLVAVFNEYQR_.2	NaN	NaN	NaN	NaN	NaN	24524.1	NaN
_QASPNIVIALAGNK_.2	NaN	NaN	NaN	NaN	NaN	588125	NaN
_RAVEFQEAQAYADDNSLLFM[Oxidation (M)]ETSAK_.3	NaN	NaN	NaN	NaN	NaN	256990	NaN
_GAQAAIVVYDITNTDTFAR_.2	NaN	NaN	NaN	NaN	NaN	143916	NaN
_GAQAAIVVYDITNTDTFAR_.3	NaN	NaN	NaN	NaN	NaN	28784.7	NaN
_GVDLQENNPASR_.2	NaN	NaN	NaN	NaN	NaN	168507	NaN
_TAM[Oxidation (M)]NVNEIFM[Oxidation (M)]AIAK_.2	NaN	NaN	NaN	NaN	NaN	122721	NaN
_GQFHEYQESTIGAAFLTQTVC[Carbamidomethyl (C)]LDDTTVK_.3	NaN	NaN	NaN	NaN	NaN	10129.3	NaN
_EAINVEQAFQTIAR_.2	NaN	NaN	NaN	NaN	NaN	955511	NaN
_EAINVEQAFQTIAR_.3	NaN	NaN	NaN	NaN	NaN	94295.3	NaN
_VIILGDSGVGK_.2	NaN	NaN	NaN	NaN	NaN	896780	NaN
_VIILGDSGVGK_.1	NaN	NaN	NaN	NaN	NaN	63776.8	NaN
_NNIPYFETSAK_.2	NaN	NaN	NaN	NaN	NaN	769107	NaN
_FQSLGVAFYR_.2	NaN	NaN	NaN	NaN	NaN	702584	NaN
_QETEVELYNEFPEPIK_.2	NaN	NaN	NaN	NaN	NaN	532061	NaN
_QETEVELYNEFPEPIK_.3	NaN	NaN	NaN	NaN	NaN	73929.4	NaN
_ATIGADFLTK_.2	NaN	NaN	NaN	NaN	NaN	475761	NaN
_ATIGADFLTK_.1	NaN	NaN	NaN	NaN	NaN	48532	NaN
_GADC[Carbamidomethyl (C)]C[Carbamidomethyl (C)]VLVFDVTAPNTFK_.2	NaN	NaN	NaN	NaN	NaN	443983	NaN
_GADC[Carbamidomethyl (C)]C[Carbamidomethyl (C)]VLVFDVTAPNTFK_.3	NaN	NaN	NaN	NaN	NaN	23261.3	NaN
_DPENFPFVVLGNK_.2	NaN	NaN	NaN	NaN	NaN	335233	NaN
_EVM[Oxidation (M)]VDDRLVTM[Oxidation (M)]QIWDTAGQER_.3	NaN	NaN	NaN	NaN	NaN	273549	NaN
_EVM[Oxidation (M)]VDDRLVTMQIWDTAGQER_.3	NaN	NaN	NaN	NaN	NaN	20889.6	NaN
_EVMVDDRLVTM[Oxidation (M)]QIWDTAGQER_.3	NaN	NaN	NaN	NaN	NaN	19402.9	NaN
_TLDSWRDEFLIQASPR_.3	NaN	NaN	NaN	NaN	NaN	152269	NaN
_TSLM[Oxidation (M)]NQYVNK_.2	NaN	NaN	NaN	NaN	NaN	93611.7	NaN
_TSLMNQYVNK_.2	NaN	NaN	NaN	NaN	NaN	33397.5	NaN
_LVTM[Oxidation (M)]QIWDTAGQER_.2	NaN	NaN	NaN	NaN	NaN	71702.9	NaN
_FFETSAK_.2	NaN	NaN	NaN	NaN	NaN	993896	NaN
_FFETSAK_.1	NaN	NaN	NaN	NaN	NaN	242452	NaN
_TITTAYYR_.2	NaN	NaN	NaN	NaN	NaN	282903	NaN
_SSM[Oxidation (M)]NVDEAFSSLAR_.2	NaN	NaN	NaN	NaN	NaN	141389	NaN
_LQVWDTAGQER_.2	NaN	NaN	NaN	NaN	NaN	95875.5	NaN
_SFENIQNWM[Oxidation (M)]K_.2	NaN	NaN	NaN	NaN	NaN	10432.4	NaN
_SWIPEGVVR_.2	NaN	NaN	NaN	NaN	NaN	35466.8	NaN
_FLALGDSGVGK_.2	NaN	NaN	NaN	NaN	NaN	16144.2	NaN
_DSGITYLGIK_.2	NaN	NaN	NaN	NaN	NaN	86215	NaN
_AADFIDQALAQK_.2	NaN	NaN	NaN	NaN	NaN	79495.5	NaN
_IYVGNASVAQDIPK_.2	NaN	NaN	NaN	NaN	NaN	71296.7	NaN
_LGITHVLNAAEGR_.3	NaN	NaN	NaN	NaN	NaN	67580.9	NaN
_ANDTQEFNLSAYFER_.2	NaN	NaN	NaN	NaN	NaN	66139.9	NaN
_DIDILIVR_.2	NaN	NaN	NaN	NaN	NaN	13667.9	NaN
_YQVSWSLDHK_.2	NaN	NaN	NaN	NaN	NaN	141815	NaN
_YQVSWSLDHK_.3	NaN	NaN	NaN	NaN	NaN	24835.2	NaN
_FFDEESYSLLR_.2	NaN	NaN	NaN	NaN	NaN	161027	NaN
_SAHAGTYEVR_.2	NaN	NaN	NaN	NaN	NaN	112196	NaN
_VQNM[Oxidation (M)]ALYADVGGK_.2	NaN	NaN	NaN	NaN	NaN	37615.2	NaN
_FFDEESYSLLRK_.2	NaN	NaN	NaN	NaN	NaN	19883.3	NaN
_FFDEESYSLLRK_.3	NaN	NaN	NaN	NaN	NaN	7215.75	NaN
_LKDELASTK_.2	NaN	NaN	NaN	NaN	NaN	605973	NaN
_LKDELASTK_.1	NaN	NaN	NaN	NaN	NaN	16627.1	NaN
_LDVGNAEVKLEEENR_.3	NaN	NaN	NaN	NaN	NaN	223755	NaN
_LDVGNAEVKLEEENR_.2	NaN	NaN	NaN	NaN	NaN	203333	NaN
_AENQVLAM[Oxidation (M)]R_.2	NaN	NaN	NaN	NaN	NaN	269052	NaN
_AENQVLAMR_.2	NaN	NaN	NaN	NaN	NaN	73087	NaN
_LLEEHAK_.2	NaN	NaN	NaN	NaN	NaN	152391	NaN
_LLEEHAK_.1	NaN	NaN	NaN	NaN	NaN	14359	NaN
_VNLQNNPGAM[Oxidation (M)]EHFHM[Oxidation (M)]K_.3	NaN	NaN	NaN	NaN	NaN	93164.2	NaN
_VNLQNNPGAM[Oxidation (M)]EHFHM[Oxidation (M)]K_.2	NaN	NaN	NaN	NaN	NaN	43522.6	NaN
_VNLQNNPGAM[Oxidation (M)]EHFHM[Oxidation (M)]K_.4	NaN	NaN	NaN	NaN	NaN	25301.4	NaN
_LDVGNAEVK_.2	NaN	NaN	NaN	NaN	NaN	122683	NaN
_LDVGNAEVK_.1	NaN	NaN	NaN	NaN	NaN	13615.2	NaN
_YM[Oxidation (M)]EENDQLK_.2	NaN	NaN	NaN	NaN	NaN	133834	NaN
_EYDRLLEEHAK_.2	NaN	NaN	NaN	NaN	NaN	71316.3	NaN
_EYDRLLEEHAK_.3	NaN	NaN	NaN	NaN	NaN	46770.1	NaN
_LQAAVDGPM[Oxidation (M)]DKKEE_.2	NaN	NaN	NaN	NaN	NaN	57209	NaN
_YM[Oxidation (M)]EENDQLKK_.2	NaN	NaN	NaN	NaN	NaN	54861.2	NaN
_LQAAVDGPM[Oxidation (M)]DK_.2	NaN	NaN	NaN	NaN	NaN	41517.1	NaN
_KYM[Oxidation (M)]EENDQLK_.2	NaN	NaN	NaN	NaN	NaN	23366.3	NaN
_GAAVDGGKLDVGNAEVKLEEENR_.3	NaN	NaN	NaN	NaN	NaN	6071.28	NaN
_NLVEEVNAAHM[Oxidation (M)]K_.2	NaN	NaN	NaN	NaN	NaN	112268	NaN
_NLVEEVNAAHMK_.2	NaN	NaN	NaN	NaN	NaN	16664.7	NaN
_NSISFPR_.2	NaN	NaN	NaN	NaN	NaN	74149.8	NaN
_YAEDM[Oxidation (M)]GPGAAER_.2	NaN	NaN	NaN	NaN	NaN	71302.3	NaN
_DLAATSSTLGLQENM[Oxidation (M)]R_.2	NaN	NaN	NaN	NaN	NaN	54622.2	NaN
_FDILVDGK_.2	NaN	NaN	NaN	NaN	NaN	21002	NaN
_QTQGYC[Carbamidomethyl (C)]AEHPEGGIC[Carbamidomethyl (C)]K_.2	NaN	NaN	NaN	NaN	NaN	17439.1	NaN
_GYQTSSGLISSVSVK_.2	NaN	NaN	NaN	NaN	NaN	15443.2	NaN
_DGQAVLENVSEGGK_.2	NaN	NaN	NaN	NaN	NaN	136412	NaN
_YVWLQGR_.2	NaN	NaN	NaN	NaN	NaN	47336.7	NaN
_C[Carbamidomethyl (C)]AFVLTR_.2	NaN	NaN	NaN	NaN	NaN	34054.7	NaN
_AGGEFLLR_.2	NaN	NaN	NaN	NaN	NaN	32284.3	NaN
_HAQLLDAAK_.2	NaN	NaN	NaN	NaN	NaN	29068.5	NaN
_QQNPGHTLEAGWFLLR_.3	NaN	NaN	NaN	NaN	NaN	18226.2	NaN
_ERETLQAWK_.2	NaN	NaN	NaN	NaN	NaN	14316.3	NaN
_IDVVVNNAGILR_.2	NaN	NaN	NaN	NaN	NaN	436469	NaN
_GALVVVNDLGGDFK_.2	NaN	NaN	NaN	NaN	NaN	431062	NaN
_AYALAFAER_.2	NaN	NaN	NaN	NaN	NaN	231258	NaN
_AVANYDSVEEGEK_.2	NaN	NaN	NaN	NaN	NaN	221992	NaN
_VVLVTGAGAGLGR_.2	NaN	NaN	NaN	NaN	NaN	196358	NaN
_LQSTFVFEEIGR_.2	NaN	NaN	NaN	NaN	NaN	187648	NaN
_VLHGEQYLELYK_.2	NaN	NaN	NaN	NaN	NaN	102484	NaN
_VLHGEQYLELYK_.3	NaN	NaN	NaN	NaN	NaN	77074.3	NaN
_ATSTATSGFAGAIGQK_.2	NaN	NaN	NaN	NaN	NaN	174336	NaN
_TALDAFGR_.2	NaN	NaN	NaN	NaN	NaN	146285	NaN
_C[Carbamidomethyl (C)]EAVVADVLDK_.2	NaN	NaN	NaN	NaN	NaN	113610	NaN
_GSLAADK_.1	NaN	NaN	NaN	NaN	NaN	100281	NaN
_VAVAIPNRPPDAVLTDTTSLNQAALYR_.3	NaN	NaN	NaN	NaN	NaN	95333.3	NaN
_ISDEDWDIIHR_.2	NaN	NaN	NaN	NaN	NaN	51019.3	NaN
_ISDEDWDIIHR_.3	NaN	NaN	NaN	NaN	NaN	42193.6	NaN
_VQETGDIVISNAYVDLAPTSGTSAK_.3	NaN	NaN	NaN	NaN	NaN	64097.6	NaN
_PVYPGQTLQTEM[Oxidation (M)]WK_.2	NaN	NaN	NaN	NaN	NaN	40237.3	NaN
_PVYPGQTLQTEMWK_.2	NaN	NaN	NaN	NaN	NaN	23039.6	NaN
_IC[Carbamidomethyl (C)]DFENASKPQSIQESTGSIIEVLSK_.3	NaN	NaN	NaN	NaN	NaN	51534.3	NaN
_VLQQFADNDVSR_.2	NaN	NaN	NaN	NaN	NaN	48210.7	NaN
_GNIM[Oxidation (M)]LSQK_.2	NaN	NaN	NaN	NaN	NaN	35037.8	NaN
_GNIM[Oxidation (M)]LSQK_.1	NaN	NaN	NaN	NaN	NaN	4299.33	NaN
_NHPM[Oxidation (M)]TPEAVK_.2	NaN	NaN	NaN	NaN	NaN	32195.5	NaN
_VNAVFEWHITK_.3	NaN	NaN	NaN	NaN	NaN	17154.7	NaN
_VYQGPAK_.1	NaN	NaN	NaN	NaN	NaN	11134.7	NaN
_VLHGEQYLELYKPLPR_.4	NaN	NaN	NaN	NaN	NaN	10100.4	NaN
_LQSTFVFEEIGRR_.3	NaN	NaN	NaN	NaN	NaN	4445.69	NaN
_DLGLPTEAYISVEEVHDDGTPTSK_.3	NaN	NaN	NaN	NaN	NaN	41678.8	NaN
_DTTVGTLSQR_.2	NaN	NaN	NaN	NaN	NaN	37241.8	NaN
_TFEHVTSEIGAEEAEEVGVEHLLR_.3	NaN	NaN	NaN	NaN	NaN	25615.5	NaN
_TFEHVTSEIGAEEAEEVGVEHLLR_.4	NaN	NaN	NaN	NaN	NaN	6984.38	NaN
_ITNQVHGLK_.2	NaN	NaN	NaN	NaN	NaN	5331.66	NaN
_YYTPVPC[Carbamidomethyl (C)]ESATAK_.2	NaN	NaN	NaN	NaN	NaN	72007.8	NaN
_ESAWEM[Oxidation (M)]TK_.2	NaN	NaN	NaN	NaN	NaN	8516.26	NaN
_NIDLVAQR_.2	NaN	NaN	NaN	NaN	NaN	64079	NaN
_AFNFLNEIK_.2	NaN	NaN	NaN	NaN	NaN	36129.4	NaN
_VM[Oxidation (M)]ETQAQVDELK_.2	NaN	NaN	NaN	NaN	NaN	29411.8	NaN
_AQTALPYAM[Oxidation (M)]NSEFSSVLAAQLK_.3	NaN	NaN	NaN	NaN	NaN	4451.09	NaN
_LELLIDKTENLVDSSVTFK_.3	NaN	NaN	NaN	NaN	NaN	2542.64	NaN
_EASAVLFTITK_.2	NaN	NaN	NaN	NaN	NaN	26071.7	NaN
_LTAALVLR_.2	NaN	NaN	NaN	NaN	NaN	23249.3	NaN
_IC[Carbamidomethyl (C)]DFGFAK_.2	NaN	NaN	NaN	NaN	NaN	16353.5	NaN
_ISNIPDEYFK_.2	NaN	NaN	NaN	NaN	NaN	418205	NaN
_ILGPLSYSK_.2	NaN	NaN	NaN	NaN	NaN	363749	NaN
_ILGPLSYSK_.1	NaN	NaN	NaN	NaN	NaN	51381.6	NaN
_EDAVSAAFK_.2	NaN	NaN	NaN	NaN	NaN	276717	NaN
_EDAVSAAFK_.1	NaN	NaN	NaN	NaN	NaN	48237.3	NaN
_SLEDLQLTHNK_.2	NaN	NaN	NaN	NaN	NaN	241885	NaN
_SLEDLQLTHNK_.3	NaN	NaN	NaN	NaN	NaN	57490.4	NaN
_NNQIDHIDEK_.2	NaN	NaN	NaN	NaN	NaN	174872	NaN
_ISETSLPPDM[Oxidation (M)]YEC[Carbamidomethyl (C)]LR_.2	NaN	NaN	NaN	NaN	NaN	135409	NaN
_FNALQYLR_.2	NaN	NaN	NaN	NaN	NaN	84637.3	NaN
_LKEDAVSAAFK_.2	NaN	NaN	NaN	NaN	NaN	44816.3	NaN
_PGIVELPTLEELK_.2	NaN	NaN	NaN	NaN	NaN	20431.3	NaN
_PGIVELPTLEELKVDEVK_.3	NaN	NaN	NaN	NaN	NaN	17956.9	NaN
_LGWVRPDLGELSK_.3	NaN	NaN	NaN	NaN	NaN	17946.7	NaN
_GILFVGSGVSGGEEGAR_.2	NaN	NaN	NaN	NaN	NaN	237817	NaN
_VVGAQSLK_.2	NaN	NaN	NaN	NaN	NaN	178043	NaN
_VVGAQSLK_.1	NaN	NaN	NaN	NaN	NaN	15225.9	NaN
_VDDFLANEAK_.2	NaN	NaN	NaN	NaN	NaN	149063	NaN
_AGQAVDDFIEK_.2	NaN	NaN	NaN	NaN	NaN	104425	NaN
_TIFQGIAAK_.2	NaN	NaN	NaN	NaN	NaN	96058.5	NaN
_TIFQGIAAK_.1	NaN	NaN	NaN	NaN	NaN	6954.99	NaN
_YGPSLM[Oxidation (M)]PGGNK_.2	NaN	NaN	NaN	NaN	NaN	101107	NaN
_DYFGAHTYELLAK_.2	NaN	NaN	NaN	NaN	NaN	61281.6	NaN
_DYFGAHTYELLAK_.3	NaN	NaN	NaN	NaN	NaN	39207.9	NaN
_SFLEDIRK_.2	NaN	NaN	NaN	NaN	NaN	97391.4	NaN
_LVPLLDTGDIIIDGGNSEYRDTTR_.3	NaN	NaN	NaN	NaN	NaN	89627	NaN
_FQDTDGK_.2	NaN	NaN	NaN	NaN	NaN	65728.9	NaN
_SAVENC[Carbamidomethyl (C)]QDSWR_.2	NaN	NaN	NaN	NaN	NaN	58304	NaN
_PGQFIHTNWTGHGGTVSSSSYNA_.3	NaN	NaN	NaN	NaN	NaN	45554.9	NaN
_IISYAQGFM[Oxidation (M)]LLR_.2	NaN	NaN	NaN	NaN	NaN	25107.7	NaN
_DVLGM[Oxidation (M)]AQDEM[Oxidation (M)]AQAFEDWNK_.2	NaN	NaN	NaN	NaN	NaN	11106.1	NaN
_DVLGM[Oxidation (M)]AQDEM[Oxidation (M)]AQAFEDWNK_.3	NaN	NaN	NaN	NaN	NaN	5907.35	NaN
_SVAQQASLTEQR_.2	NaN	NaN	NaN	NaN	NaN	64549.3	NaN
_DQEVLLQTGR_.2	NaN	NaN	NaN	NaN	NaN	56512.4	NaN
_VANIIAEVAK_.2	NaN	NaN	NaN	NaN	NaN	53742.2	NaN
_EQFASTNIAEELVK_.2	NaN	NaN	NaN	NaN	NaN	37755.1	NaN
_ALGNIC[Carbamidomethyl (C)]YDSHEGR_.2	NaN	NaN	NaN	NaN	NaN	13792.2	NaN
_ALGNIC[Carbamidomethyl (C)]YDSHEGR_.3	NaN	NaN	NaN	NaN	NaN	9503.89	NaN
_EVQDLAFLDVVSK_.2	NaN	NaN	NaN	NaN	NaN	18774.6	NaN
_VDSDKEDDITELK_.2	NaN	NaN	NaN	NaN	NaN	16155.8	NaN
_LVQILHR_.2	NaN	NaN	NaN	NaN	NaN	12095.1	NaN
_M[Oxidation (M)]LSAGVTEAVLK_.2	NaN	NaN	NaN	NaN	NaN	4281.43	NaN
_[Acetyl (Protein N-term)]AEQEPTAEQLAQIAAENEEDEHSVNYKPPAQK_.3	NaN	NaN	NaN	NaN	NaN	208443	NaN
_[Acetyl (Protein N-term)]AEQEPTAEQLAQIAAENEEDEHSVNYKPPAQK_.4	NaN	NaN	NaN	NaN	NaN	120338	NaN
_SIQEIQELDKDDESLRK_.3	NaN	NaN	NaN	NaN	NaN	298897	NaN
_SIQEIQELDKDDESLRK_.4	NaN	NaN	NaN	NaN	NaN	16241.4	NaN
_TDYM[Oxidation (M)]VGSYGPR_.2	NaN	NaN	NaN	NaN	NaN	162828	NaN
_TDYMVGSYGPR_.2	NaN	NaN	NaN	NaN	NaN	30032	NaN
_AEEYEFLTPVEEAPK_.2	NaN	NaN	NaN	NaN	NaN	172720	NaN
_YIQHTYR_.2	NaN	NaN	NaN	NaN	NaN	43032.2	NaN
_ATFM[Oxidation (M)]VGSYGPRPEEYEFLTPVEEAPK_.3	NaN	NaN	NaN	NaN	NaN	823856	NaN
_ATFMVGSYGPRPEEYEFLTPVEEAPK_.3	NaN	NaN	NaN	NaN	NaN	76982.2	NaN
_APNVVVTR_.2	NaN	NaN	NaN	NaN	NaN	546826	NaN
_TLLGDGPVVTDPK_.2	NaN	NaN	NaN	NaN	NaN	509547	NaN
_APEPHVEEDDDDELDSK_.2	NaN	NaN	NaN	NaN	NaN	240426	NaN
_APEPHVEEDDDDELDSK_.3	NaN	NaN	NaN	NaN	NaN	136439	NaN
_ELQEM[Oxidation (M)]DKDDESLIK_.2	NaN	NaN	NaN	NaN	NaN	61564.5	NaN
_ELQEM[Oxidation (M)]DKDDESLIK_.3	NaN	NaN	NaN	NaN	NaN	35142.4	NaN
_ELQEMDKDDESLIK_.2	NaN	NaN	NaN	NaN	NaN	9121.29	NaN
_DIVSGLK_.1	NaN	NaN	NaN	NaN	NaN	39568.3	NaN
_VHIEIGPDGR_.2	NaN	NaN	NaN	NaN	NaN	59744.7	NaN
_NYIQGINLVQAK_.2	NaN	NaN	NaN	NaN	NaN	22070.2	NaN
_KLVESLPQEIK_.2	NaN	NaN	NaN	NaN	NaN	11414.6	NaN
_AAALLPK_.1	NaN	NaN	NaN	NaN	NaN	308817	NaN
_FITHAPPGEFNEVFNDVR_.3	NaN	NaN	NaN	NaN	NaN	1.14616e+06	NaN
_FITHAPPGEFNEVFNDVR_.2	NaN	NaN	NaN	NaN	NaN	606616	NaN
_LLLNNDNLLR_.2	NaN	NaN	NaN	NaN	NaN	1.75101e+06	NaN
_FTITPPTAQVVGVLK_.2	NaN	NaN	NaN	NaN	NaN	1.33103e+06	NaN
_FTITPPTAQVVGVLK_.3	NaN	NaN	NaN	NaN	NaN	6552.39	NaN
_IQVHYYEDGNVQLVSHK_.3	NaN	NaN	NaN	NaN	NaN	520393	NaN
_IQVHYYEDGNVQLVSHK_.2	NaN	NaN	NaN	NaN	NaN	171981	NaN
_IQVHYYEDGNVQLVSHK_.4	NaN	NaN	NaN	NaN	NaN	118244	NaN
_IEGYEDQVLITEHGDLGNSR_.3	NaN	NaN	NaN	NaN	NaN	468629	NaN
_IEGYEDQVLITEHGDLGNSR_.2	NaN	NaN	NaN	NaN	NaN	169595	NaN
_TIDGQQTIIAC[Carbamidomethyl (C)]IESHQFQPK_.3	NaN	NaN	NaN	NaN	NaN	352013	NaN
_TIDGQQTIIAC[Carbamidomethyl (C)]IESHQFQPK_.2	NaN	NaN	NaN	NaN	NaN	160461	NaN
_[Acetyl (Protein N-term)]ADFDDRVSDEEK_.2	NaN	NaN	NaN	NaN	NaN	471485	NaN
_EGAAHAFAQYNM[Oxidation (M)]DQFTPVK_.3	NaN	NaN	NaN	NaN	NaN	198849	NaN
_EGAAHAFAQYNM[Oxidation (M)]DQFTPVK_.2	NaN	NaN	NaN	NaN	NaN	123526	NaN
_EGAAHAFAQYNMDQFTPVK_.3	NaN	NaN	NaN	NaN	NaN	51411.6	NaN
_EGAAHAFAQYNMDQFTPVK_.2	NaN	NaN	NaN	NaN	NaN	27876	NaN
_ESC[Carbamidomethyl (C)]DSALR_.2	NaN	NaN	NaN	NaN	NaN	283486	NaN
_DVQDSLTVSNEAQTAK_.2	NaN	NaN	NaN	NaN	NaN	176778	NaN
_TKIDWNK_.2	NaN	NaN	NaN	NaN	NaN	144255	NaN
_IIENAENEYQTAISENYQTM[Oxidation (M)]SDTTFK_.3	NaN	NaN	NaN	NaN	NaN	112334	NaN
_IIENAENEYQTAISENYQTMSDTTFK_.3	NaN	NaN	NaN	NaN	NaN	24311.7	NaN
_EASDPQPEEADGGLK_.2	NaN	NaN	NaN	NaN	NaN	117657	NaN
_GLSSLLYGSIPK_.2	NaN	NaN	NaN	NaN	NaN	54646.5	NaN
_TQLQLDER_.2	NaN	NaN	NaN	NaN	NaN	34984.3	NaN
_DGVYVLDLAAK_.2	NaN	NaN	NaN	NaN	NaN	144747	NaN
_EILIPVFK_.2	NaN	NaN	NaN	NaN	NaN	105914	NaN
_EILIPVFK_.1	NaN	NaN	NaN	NaN	NaN	9072.13	NaN
_GVTIIGPATVGGIK_.2	NaN	NaN	NaN	NaN	NaN	101546	NaN
_EHEVTIFVR_.2	NaN	NaN	NaN	NaN	NaN	85423.1	NaN
_LLVGVDEK_.2	NaN	NaN	NaN	NaN	NaN	73957.5	NaN
_LLVGVDEK_.1	NaN	NaN	NaN	NaN	NaN	11035.3	NaN
_LGLVGVNLTLDGVK_.2	NaN	NaN	NaN	NaN	NaN	81548.4	NaN
_LTLLNPK_.2	NaN	NaN	NaN	NaN	NaN	76035	NaN
_AFDSGIIPM[Oxidation (M)]EFVNK_.2	NaN	NaN	NaN	NaN	NaN	75343.4	NaN
_SINNPDM[Oxidation (M)]R_.2	NaN	NaN	NaN	NaN	NaN	71478.2	NaN
_SGGM[Oxidation (M)]SNELNNIISR_.2	NaN	NaN	NaN	NaN	NaN	67653	NaN
_LGQEATVGK_.2	NaN	NaN	NaN	NaN	NaN	54475.8	NaN
_LGQEATVGK_.1	NaN	NaN	NaN	NaN	NaN	5176.88	NaN
_FGGALDAAAK_.2	NaN	NaN	NaN	NaN	NaN	48443	NaN
_SAYDSTM[Oxidation (M)]ETM[Oxidation (M)]NYAQIR_.2	NaN	NaN	NaN	NaN	NaN	47055.4	NaN
_GGPNYQEGLR_.2	NaN	NaN	NaN	NaN	NaN	43252.4	NaN
_TILSLM[Oxidation (M)]TR_.2	NaN	NaN	NaN	NaN	NaN	43133.3	NaN
_STTLFSR_.2	NaN	NaN	NaN	NaN	NaN	41663.7	NaN
_VDATADYIC[Carbamidomethyl (C)]K_.2	NaN	NaN	NaN	NaN	NaN	41649.4	NaN
_TASFSESRADEVAPAK_.2	NaN	NaN	NaN	NaN	NaN	38012.2	NaN
_ADEVAPAKK_.2	NaN	NaN	NaN	NaN	NaN	31561.8	NaN
_VTPDTDWAR_.2	NaN	NaN	NaN	NaN	NaN	27223.1	NaN
_EGDYVLFHHEGGVDVGDVDAK_.3	NaN	NaN	NaN	NaN	NaN	18887.4	NaN
_EGDYVLFHHEGGVDVGDVDAK_.4	NaN	NaN	NaN	NaN	NaN	7421.33	NaN
_IGNTGGM[Oxidation (M)]LDNILASK_.2	NaN	NaN	NaN	NaN	NaN	25752	NaN
_TIAIIAEGIPEALTR_.2	NaN	NaN	NaN	NaN	NaN	20796.7	NaN
_HPWDDISYVLPEHM[Oxidation (M)]SM[Oxidation (M)]_.2	NaN	NaN	NaN	NaN	NaN	20471.8	NaN
_EAYPEEAYIADLDAK_.2	NaN	NaN	NaN	NaN	NaN	19917.9	NaN
_TTDGVYEGVAIGGDRYPGSTFM[Oxidation (M)]DHVLR_.4	NaN	NaN	NaN	NaN	NaN	18781.4	NaN
_MIVVLGEIGGTEEYK_.2	NaN	NaN	NaN	NaN	NaN	17097.3	NaN
_LLQDHPWLLSQNLVVKPDQLIK_.4	NaN	NaN	NaN	NaN	NaN	9343.83	NaN
_LLQDHPWLLSQNLVVKPDQLIK_.3	NaN	NaN	NaN	NaN	NaN	7127.46	NaN
_LIM[Oxidation (M)]GIGHR_.2	NaN	NaN	NaN	NaN	NaN	15600	NaN
_KHPEVDVLINFASLR_.3	NaN	NaN	NaN	NaN	NaN	14020.8	NaN
_SM[Oxidation (M)]GFIGHYLDQK_.2	NaN	NaN	NaN	NaN	NaN	12494.7	NaN
_LIGPNC[Carbamidomethyl (C)]PGVINPGEC[Carbamidomethyl (C)]K_.2	NaN	NaN	NaN	NaN	NaN	58910.8	NaN
_GGQTHLGLPVFNTVK_.3	NaN	NaN	NaN	NaN	NaN	33217.8	NaN
_ISALQSAGVVVSM[Oxidation (M)]SPAQLGTTIYK_.3	NaN	NaN	NaN	NaN	NaN	13182.1	NaN
_EAELLEPLM[Oxidation (M)]PAIR_.2	NaN	NaN	NaN	NaN	NaN	99961	NaN
_EAGELKPEEEITVGPVQK_.3	NaN	NaN	NaN	NaN	NaN	52624.3	NaN
_EAGELKPEEEITVGPVQK_.2	NaN	NaN	NaN	NaN	NaN	26172.6	NaN
_YEAAGTLVTLSSAPTAIK_.2	NaN	NaN	NaN	NaN	NaN	75880.3	NaN
_TLQLALDLVSSR_.2	NaN	NaN	NaN	NaN	NaN	53553.3	NaN
_VLSTPDLEVR_.2	NaN	NaN	NaN	NaN	NaN	52423.7	NaN
_PSPLTLAPHDFANIK_.3	NaN	NaN	NaN	NaN	NaN	47351.4	NaN
_NAVLAIYTIYR_.2	NaN	NaN	NaN	NaN	NaN	44687.7	NaN
_GALWILGEYC[Carbamidomethyl (C)]STK_.2	NaN	NaN	NaN	NaN	NaN	39465.8	NaN
_EDQFQLSLLAAM[Oxidation (M)]GNTQR_.2	NaN	NaN	NaN	NaN	NaN	35765.5	NaN
_AAAQC[Carbamidomethyl (C)]YIDLIIK_.2	NaN	NaN	NaN	NaN	NaN	29861.3	NaN
_YVALVQEK_.2	NaN	NaN	NaN	NaN	NaN	28799.1	NaN
_SLGEIPIVESEIKK_.3	NaN	NaN	NaN	NaN	NaN	28088.7	NaN
_LLHEM[Oxidation (M)]ILVC[Carbamidomethyl (C)]DAYR_.3	NaN	NaN	NaN	NaN	NaN	22044.7	NaN
_SQGM[Oxidation (M)]ALSLGDK_.2	NaN	NaN	NaN	NaN	NaN	21587.8	NaN
_DLQHPNEFIR_.3	NaN	NaN	NaN	NaN	NaN	19108.3	NaN
_EDIQSVM[Oxidation (M)]TEIRR_.3	NaN	NaN	NaN	NaN	NaN	7688.51	NaN
_TLDLPIYVTR_.2	NaN	NaN	NaN	NaN	NaN	183008	NaN
_VLTIDPTEFK_.2	NaN	NaN	NaN	NaN	NaN	126414	NaN
_GITGVDLFGTTDAVVK_.2	NaN	NaN	NaN	NaN	NaN	119967	NaN
_SLAYLTAATHGLDEEAESLK_.3	NaN	NaN	NaN	NaN	NaN	110633	NaN
_ISPLQFR_.2	NaN	NaN	NaN	NaN	NaN	89148.7	NaN
_NLSPGAVESDVR_.2	NaN	NaN	NaN	NaN	NaN	82329.3	NaN
_QLFLQTYAR_.2	NaN	NaN	NaN	NaN	NaN	79866.2	NaN
_GVNWAAFHPTM[Oxidation (M)]PLIVSGADDR_.3	NaN	NaN	NaN	NaN	NaN	56280.5	NaN
_GVNWAAFHPTM[Oxidation (M)]PLIVSGADDR_.2	NaN	NaN	NaN	NaN	NaN	22981	NaN
_GFFEGTIASK_.2	NaN	NaN	NaN	NaN	NaN	65888.5	NaN
_ILSAC[Carbamidomethyl (C)]EK_.2	NaN	NaN	NaN	NaN	NaN	57145.1	NaN
_AWEVDTC[Carbamidomethyl (C)]R_.2	NaN	NaN	NaN	NaN	NaN	53845.9	NaN
_ASNLENSTYDLYTIPK_.2	NaN	NaN	NaN	NaN	NaN	53784.4	NaN
_GNNVYC[Carbamidomethyl (C)]LDR_.2	NaN	NaN	NaN	NaN	NaN	51571.1	NaN
_C[Carbamidomethyl (C)]PLSGAC[Carbamidomethyl (C)]YSPEFK_.2	NaN	NaN	NaN	NaN	NaN	48689.5	NaN
_YAVTTGDHGIIR_.2	NaN	NaN	NaN	NaN	NaN	36524.6	NaN
_DADSQNPDAPEGKR_.2	NaN	NaN	NaN	NaN	NaN	21685.8	NaN
_LNDLIQR_.2	NaN	NaN	NaN	NaN	NaN	17210.2	NaN
_LVGQSIIAYLQK_.2	NaN	NaN	NaN	NaN	NaN	16268	NaN
_SGAWDESGVFIYTTSNHIK_.3	NaN	NaN	NaN	NaN	NaN	13317.5	NaN
_SGAWDESGVFIYTTSNHIK_.2	NaN	NaN	NaN	NaN	NaN	2757.97	NaN
_LGEVALLQGNHQIVEM[Oxidation (M)]C[Carbamidomethyl (C)]YQR_.3	NaN	NaN	NaN	NaN	NaN	11815.4	NaN
_LLELGPKPEVAQQTR_.3	NaN	NaN	NaN	NaN	NaN	5535.22	NaN
_NVHGINFVSPVR_.3	NaN	NaN	NaN	NaN	NaN	21464.3	NaN
_NVHGINFVSPVR_.2	NaN	NaN	NaN	NaN	NaN	10788.7	NaN
_NWAC[Carbamidomethyl (C)]FTGK_.2	NaN	NaN	NaN	NaN	NaN	29228.5	NaN
_YAQDFGLVEEAC[Carbamidomethyl (C)]FPYTGTDSPC[Carbamidomethyl (C)]K_.3	NaN	NaN	NaN	NaN	NaN	24391	NaN
_YYSSEYHYVGGFYGGC[Carbamidomethyl (C)]NEALM[Oxidation (M)]K_.3	NaN	NaN	NaN	NaN	NaN	17278.4	NaN
_RGTDEC[Carbamidomethyl (C)]AIESIAVAATPIPK_.3	NaN	NaN	NaN	NaN	NaN	11748.1	NaN
_YKEEGSK_.2	NaN	NaN	NaN	NaN	NaN	0.910585	NaN
_LIEEVHAVVTVR_.2	NaN	NaN	NaN	NaN	NaN	39201.9	NaN
_LIEEVHAVVTVR_.3	NaN	NaN	NaN	NaN	NaN	15668.7	NaN
_FILIQNR_.2	NaN	NaN	NaN	NaN	NaN	47685.2	NaN
_HTNFVEFR_.2	NaN	NaN	NaN	NaN	NaN	26205.9	NaN
_WYM[Oxidation (M)]QFDDDEK_.2	NaN	NaN	NaN	NaN	NaN	7497.18	NaN
_EENPYAR_.2	NaN	NaN	NaN	NaN	NaN	208981	NaN
_EENPYAR_.1	NaN	NaN	NaN	NaN	NaN	17617.6	NaN
_AC[Carbamidomethyl (C)]LDYPVTSVLPPASLC[Carbamidomethyl (C)]K_.2	NaN	NaN	NaN	NaN	NaN	133002	NaN
_TC[Carbamidomethyl (C)]EEC[Carbamidomethyl (C)]LK_.2	NaN	NaN	NaN	NaN	NaN	53099.8	NaN
_[Acetyl (Protein N-term)]ADEALAGLDEGALRK_.2	NaN	NaN	NaN	NaN	NaN	73459.4	NaN
_TTTVESSFVR_.2	NaN	NaN	NaN	NaN	NaN	63840.3	NaN
_AQEIEAATLAGR_.2	NaN	NaN	NaN	NaN	NaN	53481	NaN
_ENWLHSQQR_.2	NaN	NaN	NaN	NaN	NaN	48386.8	NaN
_ESTPLASGPSSFQR_.2	NaN	NaN	NaN	NaN	NaN	46993.8	NaN
_AELTLGLR_.2	NaN	NaN	NaN	NaN	NaN	41099.5	NaN
_VNSPGTLAR_.2	NaN	NaN	NaN	NaN	NaN	40360.9	NaN
_[Acetyl (Protein N-term)]ADEALAGLDEGALR_.2	NaN	NaN	NaN	NaN	NaN	38487.7	NaN
_SPLSAEELM[Oxidation (M)]TIEDEGVLDK_.2	NaN	NaN	NaN	NaN	NaN	31798.8	NaN
_FTSDSPM[Oxidation (M)]AAR_.2	NaN	NaN	NaN	NaN	NaN	23761.2	NaN
_YLIEIAK_.2	NaN	NaN	NaN	NaN	NaN	65179	NaN
_YLIEIAK_.1	NaN	NaN	NaN	NaN	NaN	8238.13	NaN
_IVADQLC[Carbamidomethyl (C)]AK_.2	NaN	NaN	NaN	NaN	NaN	58125.5	NaN
_TNQIGTVNDR_.2	NaN	NaN	NaN	NaN	NaN	51272.8	NaN
_EIADYLAAGKDER_.2	NaN	NaN	NaN	NaN	NaN	47836.6	NaN
_FGLIQSM[Oxidation (M)]K_.2	NaN	NaN	NaN	NaN	NaN	24332.8	NaN
_FGLIQSMK_.2	NaN	NaN	NaN	NaN	NaN	7855.81	NaN
_VIVDFSSPNIAK_.2	NaN	NaN	NaN	NaN	NaN	39831.9	NaN
_VLTAEELNAAQTSVAYGC[Carbamidomethyl (C)]IK_.3	NaN	NaN	NaN	NaN	NaN	19496.7	NaN
_VLTAEELNAAQTSVAYGC[Carbamidomethyl (C)]IK_.2	NaN	NaN	NaN	NaN	NaN	17122.4	NaN
_LNDYIFSFDK_.2	NaN	NaN	NaN	NaN	NaN	30646.9	NaN
_VEIAGPGFINVHLR_.3	NaN	NaN	NaN	NaN	NaN	11525.8	NaN
_SDGGYTYDTSDLAAIK_.2	NaN	NaN	NaN	NaN	NaN	5443.01	NaN
_LFEFAGYDVLR_.2	NaN	NaN	NaN	NaN	NaN	3378.4	NaN
_LSSVVTQHDSK_.2	NaN	NaN	NaN	NaN	NaN	383490	NaN
_LSSVVTQHDSK_.3	NaN	NaN	NaN	NaN	NaN	100995	NaN
_DFAAEVVHPGDLK_.2	NaN	NaN	NaN	NaN	NaN	81373.5	NaN
_DFAAEVVHPGDLK_.3	NaN	NaN	NaN	NaN	NaN	21046.7	NaN
_TVVSGLVQFVPK_.2	NaN	NaN	NaN	NaN	NaN	95470.4	NaN
_VDAQFGGIDQR_.2	NaN	NaN	NaN	NaN	NaN	89543.5	NaN
_EYTLDVYR_.2	NaN	NaN	NaN	NaN	NaN	85358.7	NaN
_VSYYENVIK_.2	NaN	NaN	NaN	NaN	NaN	51561.9	NaN
_VSYYENVIK_.1	NaN	NaN	NaN	NaN	NaN	5834.65	NaN
_SEFVILRDEK_.2	NaN	NaN	NaN	NaN	NaN	54424.5	NaN
_AM[Oxidation (M)]LESIGVPLEK_.2	NaN	NaN	NaN	NaN	NaN	51763.9	NaN
_YLPALGYSK_.2	NaN	NaN	NaN	NaN	NaN	48537.1	NaN
_ISEEC[Carbamidomethyl (C)]IAQWK_.2	NaN	NaN	NaN	NaN	NaN	45978.8	NaN
_LLDPIREK_.2	NaN	NaN	NaN	NaN	NaN	34694.5	NaN
_IFTFAEK_.2	NaN	NaN	NaN	NaN	NaN	34575.3	NaN
_AFC[Carbamidomethyl (C)]EPGNVENNGVLSFIK_.2	NaN	NaN	NaN	NaN	NaN	30764.7	NaN
_LASAAYPDPSK_.2	NaN	NaN	NaN	NaN	NaN	30127.1	NaN
_APWELLELR_.2	NaN	NaN	NaN	NaN	NaN	30113.4	NaN
_HVLFPLK_.2	NaN	NaN	NaN	NaN	NaN	29488.3	NaN
_HPDADSLYVEK_.2	NaN	NaN	NaN	NaN	NaN	25875.8	NaN
_NLQEVLGEEK_.1	NaN	NaN	NaN	NaN	NaN	6716.68	NaN
_VSIVTPEDILR_.2	NaN	NaN	NaN	NaN	NaN	93977.6	NaN
_AQLFALTGVQPAR_.2	NaN	NaN	NaN	NaN	NaN	82095.9	NaN
_ENQLQLSC[Carbamidomethyl (C)]FINQEVK_.2	NaN	NaN	NaN	NaN	NaN	47716.1	NaN
_YLFTGLK_.2	NaN	NaN	NaN	NaN	NaN	35096.6	NaN
_LEAIEDDSVK_.2	NaN	NaN	NaN	NaN	NaN	26691.1	NaN
_PLYSVTVK_.2	NaN	NaN	NaN	NaN	NaN	20985	NaN
_GGTLKDDDWGNIK_.2	NaN	NaN	NaN	NaN	NaN	8724.69	NaN
_LVVVDENDVVK_.2	NaN	NaN	NaN	NaN	NaN	38386.1	NaN
_FDVINLAAEK_.2	NaN	NaN	NaN	NaN	NaN	27609.4	NaN
_LVVFDTSLQVK_.2	NaN	NaN	NaN	NaN	NaN	10536.9	NaN
_PVTALEYTFSR_.2	NaN	NaN	NaN	NaN	NaN	156813	NaN
_LFIYNPTTGEFLGR_.2	NaN	NaN	NaN	NaN	NaN	66801.3	NaN
_SDPTSYAGYIEDLKK_.2	NaN	NaN	NaN	NaN	NaN	37090.5	NaN
_SDPTSYAGYIEDLKK_.3	NaN	NaN	NaN	NaN	NaN	21203.5	NaN
_SDPTSYAGYIEDLK_.2	NaN	NaN	NaN	NaN	NaN	31964.8	NaN
_IDGSANLK_.2	NaN	NaN	NaN	NaN	NaN	15349.8	NaN
_TLQQQTFK_.2	NaN	NaN	NaN	NaN	NaN	45912.7	NaN
_NFVVVM[Oxidation (M)]VTK_.2	NaN	NaN	NaN	NaN	NaN	35839.7	NaN
_EQVIAALR_.2	NaN	NaN	NaN	NaN	NaN	27161.2	NaN
_TLQQQTFKIDIDPEETVK_.3	NaN	NaN	NaN	NaN	NaN	11270.2	NaN
_PAEKPAETPVATSPTATDSTSGDSSR_.3	NaN	NaN	NaN	NaN	NaN	10016.1	NaN
_AVLLGPPGAGK_.2	NaN	NaN	NaN	NaN	NaN	88203.6	NaN
_LQAYHTQTTPLIEYYR_.3	NaN	NaN	NaN	NaN	NaN	66481.1	NaN
_LQAYHTQTTPLIEYYR_.2	NaN	NaN	NaN	NaN	NaN	15672.6	NaN
_EPM[Oxidation (M)]KDDITGEPLIR_.3	NaN	NaN	NaN	NaN	NaN	54341.5	NaN
_LAENFC[Carbamidomethyl (C)]VC[Carbamidomethyl (C)]HLATGDM[Oxidation (M)]LR_.3	NaN	NaN	NaN	NaN	NaN	50671.6	NaN
_AM[Oxidation (M)]VASGSELGK_.2	NaN	NaN	NaN	NaN	NaN	36353.3	NaN
_LVSDEM[Oxidation (M)]VVELIEK_.2	NaN	NaN	NaN	NaN	NaN	5413.34	NaN
_SWWTLPGK_.2	NaN	NaN	NaN	NaN	NaN	29034	NaN
_YEELFPAFSDSR_.2	NaN	NaN	NaN	NaN	NaN	391707	NaN
_VAGYAALLEQYQK_.2	NaN	NaN	NaN	NaN	NaN	228395	NaN
_LLEAHEEQNVDSYTESVK_.3	NaN	NaN	NaN	NaN	NaN	129615	NaN
_LLEAHEEQNVDSYTESVK_.2	NaN	NaN	NaN	NaN	NaN	92268.5	NaN
_AIDIYEQVGTNAM[Oxidation (M)]DSPLLK_.2	NaN	NaN	NaN	NaN	NaN	169729	NaN
_AIDIYEQVGTNAM[Oxidation (M)]DSPLLK_.3	NaN	NaN	NaN	NaN	NaN	48849.1	NaN
_TIQGDEEDLR_.2	NaN	NaN	NaN	NaN	NaN	169790	NaN
_AIEIYTDM[Oxidation (M)]GR_.2	NaN	NaN	NaN	NaN	NaN	142009	NaN
_AIEIYTDMGR_.2	NaN	NaN	NaN	NaN	NaN	19865.3	NaN
_KADPQEAINC[Carbamidomethyl (C)]LM[Oxidation (M)]R_.2	NaN	NaN	NaN	NaN	NaN	92363.9	NaN
_KADPQEAINC[Carbamidomethyl (C)]LM[Oxidation (M)]R_.3	NaN	NaN	NaN	NaN	NaN	34734.3	NaN
_HDAATC[Carbamidomethyl (C)]FVDAGNAFK_.3	NaN	NaN	NaN	NaN	NaN	80317.1	NaN
_HDAATC[Carbamidomethyl (C)]FVDAGNAFK_.2	NaN	NaN	NaN	NaN	NaN	31804.9	NaN
_AIAHYEQSADYYK_.2	NaN	NaN	NaN	NaN	NaN	81637.4	NaN
_LDQWLTTM[Oxidation (M)]LLR_.2	NaN	NaN	NaN	NaN	NaN	56095.5	NaN
_NSQSFFSGLFGGSSK_.2	NaN	NaN	NaN	NaN	NaN	54579	NaN
_EAEAM[Oxidation (M)]ALLAEAERK_.3	NaN	NaN	NaN	NaN	NaN	24961.9	NaN
_EAEAMALLAEAERK_.3	NaN	NaN	NaN	NaN	NaN	21109.6	NaN
_KTIQGDEEDLR_.2	NaN	NaN	NaN	NaN	NaN	19471.3	NaN
_HDAATC[Carbamidomethyl (C)]FVDAGNAFKK_.3	NaN	NaN	NaN	NaN	NaN	18460.3	NaN
_AALC[Carbamidomethyl (C)]HFC[Carbamidomethyl (C)]IDMLNAK_.3	NaN	NaN	NaN	NaN	NaN	5672.41	NaN
_AALC[Carbamidomethyl (C)]HFC[Carbamidomethyl (C)]IDM[Oxidation (M)]LNAK_.3	NaN	NaN	NaN	NaN	NaN	5174.41	NaN
_AALC[Carbamidomethyl (C)]HFC[Carbamidomethyl (C)]IDM[Oxidation (M)]LNAK_.2	NaN	NaN	NaN	NaN	NaN	1.21411	NaN
_VNVDIINFGEEEVNTEK_.2	NaN	NaN	NaN	NaN	NaN	69699.8	NaN
_IIAFVGSPVEDNEK_.2	NaN	NaN	NaN	NaN	NaN	38076	NaN
_AWFLESK_.2	NaN	NaN	NaN	NaN	NaN	250025	NaN
_AWFLESK_.1	NaN	NaN	NaN	NaN	NaN	75286.2	NaN
_ELLETVVNR_.2	NaN	NaN	NaN	NaN	NaN	301905	NaN
_THSLC[Carbamidomethyl (C)]PR_.2	NaN	NaN	NaN	NaN	NaN	297570	NaN
_GFM[Oxidation (M)]QTYYDDHLR_.3	NaN	NaN	NaN	NaN	NaN	30126.6	NaN
_GFM[Oxidation (M)]QTYYDDHLR_.2	NaN	NaN	NaN	NaN	NaN	27798.7	NaN
_AVEPQLQEEER_.2	NaN	NaN	NaN	NaN	NaN	201865	NaN
_TGLELSRDPAGR_.3	NaN	NaN	NaN	NaN	NaN	84718.8	NaN
_TGLELSRDPAGR_.2	NaN	NaN	NaN	NaN	NaN	80747	NaN
_AGALQLLLVGDK_.2	NaN	NaN	NaN	NaN	NaN	76337.8	NaN
_DPVASTSNLDM[Oxidation (M)]DFR_.2	NaN	NaN	NaN	NaN	NaN	66083.2	NaN
_DPVASTSNLDMDFR_.2	NaN	NaN	NaN	NaN	NaN	9140.98	NaN
_TM[Oxidation (M)]LQIGVM[Oxidation (M)]PM[Oxidation (M)]LNER_.2	NaN	NaN	NaN	NaN	NaN	56221.2	NaN
_SSVDELVGIDYSLM[Oxidation (M)]K_.2	NaN	NaN	NaN	NaN	NaN	49133.3	NaN
_IIIPEIQK_.2	NaN	NaN	NaN	NaN	NaN	78843.3	NaN
_TLDPDPAIR_.2	NaN	NaN	NaN	NaN	NaN	45607.7	NaN
_AADEEAFEDNSEEYIRR_.3	NaN	NaN	NaN	NaN	NaN	31584.8	NaN
_DAAIYLVTSLASK_.2	NaN	NaN	NaN	NaN	NaN	18806.7	NaN
_GILLYGPPGTGK_.2	NaN	NaN	NaN	NaN	NaN	663512	NaN
_GILLYGPPGTGK_.1	NaN	NaN	NaN	NaN	NaN	23329.1	NaN
_LIVDEAINEDNSVVSLSQPK_.2	NaN	NaN	NaN	NaN	NaN	370824	NaN
_LIVDEAINEDNSVVSLSQPK_.3	NaN	NaN	NaN	NaN	NaN	158730	NaN
_LGDVISIQPC[Carbamidomethyl (C)]PDVK_.2	NaN	NaN	NaN	NaN	NaN	463108	NaN
_M[Oxidation (M)]DELQLFR_.2	NaN	NaN	NaN	NaN	NaN	324022	NaN
_MDELQLFR_.2	NaN	NaN	NaN	NaN	NaN	56755.9	NaN
_LAGESESNLRK_.2	NaN	NaN	NaN	NaN	NaN	202133	NaN
_LAGESESNLRK_.3	NaN	NaN	NaN	NaN	NaN	128328	NaN
_AIANEC[Carbamidomethyl (C)]QANFISIK_.2	NaN	NaN	NaN	NaN	NaN	312986	NaN
_DVDLEFLAK_.2	NaN	NaN	NaN	NaN	NaN	280826	NaN
_DVDLEFLAK_.1	NaN	NaN	NaN	NaN	NaN	21601.6	NaN
_ELQELVQYPVEHPDK_.3	NaN	NaN	NaN	NaN	NaN	143874	NaN
_ELQELVQYPVEHPDK_.2	NaN	NaN	NaN	NaN	NaN	140633	NaN
_GVLFYGPPGC[Carbamidomethyl (C)]GK_.2	NaN	NaN	NaN	NaN	NaN	269710	NaN
_EVDIGIPDATGRLEILQIHTK_.3	NaN	NaN	NaN	NaN	NaN	137395	NaN
_EVDIGIPDATGRLEILQIHTK_.4	NaN	NaN	NaN	NaN	NaN	77420.3	NaN
_EVDIGIPDATGRLEILQIHTK_.2	NaN	NaN	NaN	NaN	NaN	3997.84	NaN
_LDQLIYIPLPDEK_.2	NaN	NaN	NaN	NaN	NaN	216855	NaN
_GGNIGDGGGAADR_.2	NaN	NaN	NaN	NaN	NaN	169179	NaN
_AFEEAEK_.2	NaN	NaN	NaN	NaN	NaN	98281.4	NaN
_AFEEAEK_.1	NaN	NaN	NaN	NaN	NaN	50574.6	NaN
_EVDIGIPDATGR_.2	NaN	NaN	NaN	NaN	NaN	146828	NaN
_GDTVLLK_.1	NaN	NaN	NaN	NaN	NaN	145305	NaN
_ESIESEIRR_.2	NaN	NaN	NaN	NaN	NaN	133570	NaN
_KGDIFLVR_.2	NaN	NaN	NaN	NaN	NaN	130871	NaN
_GDIFLVR_.2	NaN	NaN	NaN	NaN	NaN	129354	NaN
_IVSQLLTLM[Oxidation (M)]DGLK_.2	NaN	NaN	NaN	NaN	NaN	114724	NaN
_ETVVEVPQVTWEDIGGLEDVKR_.3	NaN	NaN	NaN	NaN	NaN	104663	NaN
_[Acetyl (Protein N-term)]ASGADSKGDDLSTAILK_.2	NaN	NaN	NaN	NaN	NaN	103216	NaN
_EM[Oxidation (M)]VELPLRHPALFK_.3	NaN	NaN	NaN	NaN	NaN	63241.4	NaN
_EM[Oxidation (M)]VELPLRHPALFK_.4	NaN	NaN	NaN	NaN	NaN	23123.4	NaN
_EM[Oxidation (M)]VELPLR_.2	NaN	NaN	NaN	NaN	NaN	75376.4	NaN
_SVSDNDIR_.2	NaN	NaN	NaN	NaN	NaN	72554.4	NaN
_EAVC[Carbamidomethyl (C)]IVLSDDTC[Carbamidomethyl (C)]SDEK_.2	NaN	NaN	NaN	NaN	NaN	70264.6	NaN
_GDDLSTAILK_.2	NaN	NaN	NaN	NaN	NaN	62748.8	NaN
_LEILQIHTK_.2	NaN	NaN	NaN	NaN	NaN	58778.3	NaN
_FGM[Oxidation (M)]TPSK_.1	NaN	NaN	NaN	NaN	NaN	49215.8	NaN
_WALSQSNPSALR_.2	NaN	NaN	NaN	NaN	NaN	47672.1	NaN
_DHFEEAM[Oxidation (M)]R_.2	NaN	NaN	NaN	NaN	NaN	34490.4	NaN
_ESIESEIR_.2	NaN	NaN	NaN	NaN	NaN	32915.5	NaN
_VINQILTEM[Oxidation (M)]DGM[Oxidation (M)]STK_.2	NaN	NaN	NaN	NaN	NaN	22718.8	NaN
_LADDVDLEQVANETHGHVGADLAALC[Carbamidomethyl (C)]SEAALQAIRK_.5	NaN	NaN	NaN	NaN	NaN	22147.1	NaN
_M[Oxidation (M)]DELQLFRGDTVLLK_.3	NaN	NaN	NaN	NaN	NaN	5095.35	NaN
_TPFLLSGTSYK_.2	NaN	NaN	NaN	NaN	NaN	244514	NaN
_DQLLLGPTYATPK_.2	NaN	NaN	NaN	NaN	NaN	235558	NaN
_LAAAFAVSR_.2	NaN	NaN	NaN	NaN	NaN	147666	NaN
_LEQDEYALR_.2	NaN	NaN	NaN	NaN	NaN	119743	NaN
_LVM[Oxidation (M)]AAANR_.2	NaN	NaN	NaN	NaN	NaN	119230	NaN
_VGLPPLEK_.2	NaN	NaN	NaN	NaN	NaN	97336.1	NaN
_AQDEGLLSDVVPFK_.2	NaN	NaN	NaN	NaN	NaN	81447.8	NaN
_AALTGLLHR_.2	NaN	NaN	NaN	NaN	NaN	72052.3	NaN
_EGGQYGLVAAC[Carbamidomethyl (C)]AAGGQGHAM[Oxidation (M)]IVEAYPK_.3	NaN	NaN	NaN	NaN	NaN	69769.6	NaN
_DFM[Oxidation (M)]YVSQDPK_.2	NaN	NaN	NaN	NaN	NaN	59532.7	NaN
_KAQDEGLLSDVVPFK_.3	NaN	NaN	NaN	NaN	NaN	48324.6	NaN
_ALAM[Oxidation (M)]GYKPK_.2	NaN	NaN	NaN	NaN	NaN	46359.5	NaN
_EAALGAGFSDK_.2	NaN	NaN	NaN	NaN	NaN	38376.8	NaN
_AM[Oxidation (M)]DSDWFAENYM[Oxidation (M)]GR_.2	NaN	NaN	NaN	NaN	NaN	34542.1	NaN
_LKPAFIK_.2	NaN	NaN	NaN	NaN	NaN	32159.3	NaN
_LM[Oxidation (M)]LDLNK_.2	NaN	NaN	NaN	NaN	NaN	15196.1	NaN
_ILDDWGETC[Carbamidomethyl (C)]K_.2	NaN	NaN	NaN	NaN	NaN	65808.7	NaN
_DSQIC[Carbamidomethyl (C)]ELK_.2	NaN	NaN	NaN	NaN	NaN	50853.5	NaN
_DRDVTFSPATIENELIK_.3	NaN	NaN	NaN	NaN	NaN	46776.8	NaN
_QIDLSTVDLK_.2	NaN	NaN	NaN	NaN	NaN	39547	NaN
_INELM[Oxidation (M)]PK_.2	NaN	NaN	NaN	NaN	NaN	33016.8	NaN
_IINEVSK_.1	NaN	NaN	NaN	NaN	NaN	16105.9	NaN
_[Acetyl (Protein N-term)]SLTSAYQHK_.2	NaN	NaN	NaN	NaN	NaN	98504	NaN
